## Supplemental_Data for "The Circadian Isoform Landscape of Mouse Livers": R2C2_CDS_combined_data.tsv (part 14 of 20)

			JTK output					RawCounts												QuantileNormalized
MIAAAACPQGPGVPEPEHAPRGQRAGTTGCSARPGSWHHDLVQRSLVLFSFGVVLALVLNLLQIQRNVTLFPDEVIATIFSSAWWVPPCCGTAAAVVGLLYPCIDSHLGEPHKFKREWASVMRCIAVFVGINHASAKLDFANNVQLSLTLAALSLGLWWTFDRSRSGLGLGITIAFLATLITQFLVYNGVYQYTSPDFLYIRSWLPCIFFSGGVTVGNIGRQLAMGVPEKPHSD	ENSMUSG00000045294.12_Insig1	chr5_28276361_28283660	1	1	20	5	211.690092829855	1726.0	1112.0	482.0	737.0	1056.0	1223.0	1185.0	570.0	635.0	636.0	576.0	839.0	1539	1155.04166666667	524.666666666667	834.833333333333	1178.16666666667	855.666666666667	1095.41666666667	616.416666666666	702.000000000001	637	736.25	773.25
MAAALGAGGGAGAGDDDFDQFDKPGAERSWRRRAADEDWDSELEDDLLGEDLLSGKKNQSDLSDEELNDDLLQSDNEEEENFSSQGVTISLNTTSGIVTSFELSDNTNDQSGEQESEYEQGDDELAYHKPEEQELYTQEYPEEGQYEGHDAELTEDQIEYGDEPEEEQLYSDEVLDIEINEPLDEFTDEEYLQAYGGQQGLQVREDCEAEDDLDEITDSQVASETHEGGMETLELQKDIKEESDEEDDDDEESGRLRFKTERKEGTIIRLSDVTRERRNIPETLGNSWFWPVGKLIKFPHPFLACFLDLYFHFRSLHIFL	ENSMUSG00000048271.15_Rbm33	chr5_28522119_28624237	1	1	0	0	0	4.0	0.0	0.0	2.0	0.0	0.0	0.0	1.0	0.0	0.0	0.0	0.0	3.75	0	0	2	0	0	0	1.08333333333333	0	0	0	0
MAAALGAGGGAGAGDDDFDQFDKPGAERSWRRRAADEDWDSELEDDLLGEDLLSGKKNQSDLSDEELNDDLLQSDNEEEENFSSQGVTISLNTTSGIVTSFELSDNTNDQSGEQESEYEQGDDELAYHKPEEQELYTQEYPEEGQYEGHDAELTEDQIEYGDEPEEEQLYSDEVLDIEINEPLDEFTDEEYLQAYGGQQGLQVREDCEAEDDLDEITDSQVASETHEGGMETLELQKDIKEESDEEDDDDEESGRLRFKTERKEGTIIRLSDVTRERRNIPETLGNSWFWPVGKLIKFPHPF	ENSMUSG00000048271.15_Rbm33	chr5_28522119_28624237	1	1	22	2	0.648181216323371	2.0	1.0	0.0	2.0	0.0	5.0	1.0	1.0	0.0	1.0	2.0	1.0	2	1.08333333333333	0	2	0	3.25	0.916666666666667	1.08333333333333	0	1	2.91666666666667	1.08333333333333
MAAALGAGGGAGAGDDDFDQFDKPGAERSWRRRAADEDWDSELEDDLLGEDLLSGKKNQSDLSDEELNDDLLQSDNEEEENFSSQGVTISLNTTSGIVTSFELSDNTNDQSGEQESEYEQGDDELAYHKPEEQELYTQEYPEEGQYEGHDAELTEDQIEYGDEPEEEQLYSDEVLDIEINEPLDEFTGGMETLELQKDIKEESDEEDDDDEESGRLRFKTERKEGTIIRLSDVTRERRNIPETLGNSWFWPVGKLIKFPHPFLACFLDLYFHFRSLHIFL	ENSMUSG00000048271.15_Rbm33	chr5_28522119_28624237	1	1	0	0	0	2.0	0.0	0.0	2.0	0.0	0.0	0.0	0.0	0.0	0.0	0.0	0.0	2	0	0	2	0	0	0	0	0	0	0	0
MAAALGAGGGAGAGDDDFDQFDKPGAERSWRRRAADEDWDSELEDDLLGEDLLSGKKNQSDLSDEELNDDLLQSDNEEEENFSSQGVTISLNTTSGIVTSFELSDNTNDQSGEQESEYEQGDDELAYHKPEEQELYTQEYPEEGQYEGHDAELTEDQIEYGDEPEEEQLYSDEVLDIEINEPLDEFTGGMETLELQKDIKEESDEEDDDDEESGRLRFKTERKEGTIIRLSDVTRERRNIPETLGNSWFWPVGKLIKFPHPFL	ENSMUSG00000048271.15_Rbm33	chr5_28522119_28624237	1	1	20	5	0.766032346049724	4.0	2.0	0.0	1.0	0.0	0.0	1.0	0.0	0.0	0.0	0.0	0.0	3.75	2.08333333333333	0	1.08333333333333	0	0	0.916666666666667	0	0	0	0	0
MAAALGAGGGAGAGDDDFDQFDKPGAERSWRRRAADEDWDSELEDDLLGEDLLSGKKNQSDLSDEELNDDLLQSDNEEEENFSSQGVTISLNTTSGIVTSFELSDNTNDQSGEQESEYEQGDDELAYHKPEEQELYTQEYPEEGQYEGHDAELTEDQIEYGDEPEEEQLYSDEVLDIEINEPLDEFTGGMETLELQKDIKEESDEEDDDDEESGRLRFKTERKEGTIIRLSDVTRERRNIPETLELSAEAKAALLEFEERERQHKQGRYGSRRGGRRGGSLMCRGMGDQRRDNSERGRMKEHRPALLPTQPSVVAHSPRLIPPPQPQPPPPPPPPPPQQQPIRSLFQQQQLQPLLPLQHPHHPSPPQGVHMPPQIETPRMMLTPPPVTPQQPKNIHINPHFKGTVVTPVQVPLLPVPSQPRPAVGPQRFPGPPEFPQHTPGPVPNSFNQPPRLPLQDQWRAPPPPQERDPFFLGVSGEPRFPSHLFLEQRSPPPPPPPPTLLNSSHPVPTQSPLPFTQPGPAFNQQGQQPVFPRERPVRPALQPPGPVGILHFSQPGSATARPFIPPRQPFLPSPGQPFLPTHAQPNLQGPLHPPLPPPHQPQPQPQQPQQQPQHHQHQPPLQPPLQPPHQPPPQHQPPPQHQPQQHQHHHHLSAPPPPLMPMSQPQFRPHVQTAQPQPSSSRMQCTPHQGLRHNAASQNISKRPMQQMQPTAPRNSNLRELPIAPSHVLEMSGNRCSSTPVAQVKSIVNTSPPCRAVVSSRSSQGNTDAKAKPLSPEAQPKEEAKPEAEFPDEDEETRLYRLKIEEQKRLREEILKQKELRRQQQAGARKKELLERLAQQQQQQQQQQHQPQQQQQQPQQIYGSQTSMEQEELAATPSPTNGNPLLPFPGAQCRQNVKTRLLVKNQDITTASVQPKAVNFVPPGANVQHQGQHLRPLKHLRQLPHKVLQVKPMDMEETPHSPQAARVTSLQGRPQDTKPGVKRTVMHRANSGGGGDGPHVSSKVRVIKLSGGQGGESDGFSHTEGQPQRLPQPPDMRQQPTRKVTLTKGVPQQPQHLPVGPHMYPAIPPGIKSIQGIHPAKKAIMHGRGRGVAGPMGRGRLMPNKQNLRVVECKPQPCVVSVEGLSSSTTDVQLKSLLMSVGPIQSLQMLPQQRKAIAKFKEPAHALAFQQKFHRHMIDLSHINVALIVE	ENSMUSG00000048271.15_Rbm33	chr5_28522119_28624237	1	1	0	0	0	0.0	3.0	0.0	0.0	0.0	0.0	0.0	0.0	1.0	0.0	0.0	0.0	0	3.33333333333333	0	0	0	0	0	0	1.08333333333333	0	0	0
MPFAFFFLESEGFAGLKKGIRARILETLVMLLLLALLILGMVWVASALIDSDAASMESLYDLWEFYLPYLYSCISLMGCLLLLLCTPVGLSRMFTVMGQLLVKPAILEDLDEQIYMITLEEEALQRRLHGLSSSVEYNVMELEQELENVKILKTKLERRKKASAWERNLVYPAVMVLLLIETSISVLLVACNILCLLVDETAMPKGTRGPGIGSASLSTFGFVGAALEIILIFYLMVSSVVGFYSLRFFGNFTPKKDDTTMTKIIGNCVSILVLSSALPVMSRTLGITRFDLLGDFGRFNWLGNFYIVLSYNLLFAIMTTLCLIRKFTSAVREELFKALGLHKLHLSDTSRDSETTKPSANGHQKAL	ENSMUSG00000010721.16_Lmbr1	chr5_29434800_29583388	1	1	20	0	0.648181216323371	1.0	0.0	0.0	0.0	0.0	0.0	1.0	0.0	1.0	2.0	0.0	1.0	0.916666666666667	0	0	0	0	0	0.916666666666667	0	1.08333333333333	2	0	1.08333333333333
MEGQDEVSAREQHFHSQVRESTICFLLFAILYIVSYFIIIRYKRKSDEQEDEDAVVNRISLFLSTFTLAVSAGAVLLLPFSIISNEILLAFPHNYYIQWLNGSLIHGLWNLASLFSNLCLFVLMPFAFFFLESEGFAGLKKGIRARILETLVMLLLLALLILGMVWVASALIDSDAASMESLYDLWEFYLPYLYSCISLMGCLLLLLCTPVGLSRMFTVMGQLLVKPAILEDLDEQIYMITLEEEALQRRLHGLSSSVEYNVMELEQELENVKILKTKLERRKKASAWERNLVYPAVMVLLLIETSISVLLVACNILCLLVDETAMPKGTRGPGIGSASLSTFGFVGAALEIILIFYLMVSSVVGFYSLRFFGNFTPKKDDTTMTKIIGNCVSILVLSSALPVMSRTLGITRFDLLGDFGRFNWLGNFYIVLSYNLLFAIMTTLCLIRKFTSAVREELFKALGLHKLHLSDTSRDSETTKPSANGHQKAL	ENSMUSG00000010721.16_Lmbr1	chr5_29434800_29583388	1	1	24	22	0.471404520673181	1.0	1.0	0.0	1.0	1.0	1.0	1.0	0.0	1.0	1.0	1.0	2.0	0.916666666666667	1.08333333333333	0	1.08333333333333	1.08333333333333	0.333333333333333	0.916666666666667	0	1.08333333333333	1	1.33333333333333	2
MAHALLKRSGVRRGLGGREGPLKRLRLAVEDFVRTTSESEACESRSAVARSRPGGRKSRKELRKEKRHLRKARRLQRTVGSGSGDQGGNVGLNDGPETRRPPTEVRPTPAKATATPAKASAPSTNTKASAAQPKAKAKGAPGKPGPATATARKRALLAANEEEDREIRKLERCLGLHKRKKKGDGSSVPLSFARDGLDYILGALECGSGGGLYESSEEEEEEKLETGQTVLESDLESNSKESEEDPDWQVLQEDQEDVNSKRRGEAESGTRGNKGTKKVRFAEVVEKSRSSSEDDIEQQESHSVESGEKYIPPRLRNEEVIDVHKKEELDRLKKHVKGLINRLSEPNMASISGQLEELYMAHSRKDMNDTLTTALMDACVTASAMPSRLMMEHVFLVSILHHTVGIEVGACFLEAVVKKFDAIYRDGGEGKELDNLFTMIAHLYNFHVVQSILIFDILKKLVGTFTEKDIELILLMLKNVGFALRKDDALSLKELITEAQTQASGAGNKFQDQNRVRFMLETMLALKNNDLRKIPGYNPEPVEKLKKLQRTLVRNAGSGSETRLRISWDGILNAEQTGRWWIVGSAWSGTPMIDNSHHIQLQKPLAGMASSKMLELARKQRMNTDVRRIIFCTLMTSEDFLDAFEKLLKLGLKDQQEREIVHILMDCCLQEKTYNPFYAFLASKFCDYERRFQMTFQFSIWDKFRDLENLPDTKFSNLVHLLAHLLRTKSLPLSVLKASNKR	ENSMUSG00000001569.11_Nom1	chr5_29639662_29662841	1	1	20	13	0.766032346049724	2.0	0.0	0.0	0.0	1.0	1.0	2.0	0.0	1.0	0.0	0.0	0.0	2	0	0	0	1.08333333333333	0.333333333333333	2	0	1.08333333333333	0	0	0
MAHALLKRSGVRRGLGGREGPLKRLRLAVEDFVRTTSESEACESRSAVARSRPGGRKSRKELRKEKRHLRKARRLQRTVGSGSGDQGGNVGLNDGPETRRPPTEVRPTPAKATATPAKASAPSTNTKASAAQPKAKAKGAPGKPGPATATARKRALLAANEEEDREIRKLERCLGLHKRKKKGDGSSVPLSFARDGLDYILGALECGSGGGLYESSEEEEEEKLETGQTVLESDLESNSKESEEDPDWQVLQEDQEDVNSKRRGEAESGTRGNKGTKKVRFAEVVEKSRSSSEDDIEQQESHSVESGEKYIPPRLRNEEVIDVHKKEELDRLKKHVKGLINRLSEPNMASISGQLEELYMAHSRKDMNDTLTTALMDACVTASAMPSRLMMEHVFLVSILHHTVGIEVGACFLEAVVKKFDAIYRDGGEGKELDNLFTMIAHLYNFHVVQSILIFDILKKLVGTFTEKDIELILLMLKNVGFALRKDDALSLKELITEAQTQASGAGNKFQDQNRVRFMLETMLALKNNDLRKIPGYNPEPVEKLKKLQRTLVRNAGSGSETRLRISWDGILNAEQTGRWWIVGSAWSGTPMIDNSHHIQLQKPLAGMASSKMLELARKQRMNTDVRRIIFCTLMTSEDFLDAFEKLLKLGLKDQQEREIVHILMDCCLQEKTYNPFYAFLASKFCDYERRFQMTFQFSIWDKFRDLENLPDTKFSNLVHLLAHLLRTKSLPLSVLKVVEFSELDKPRVHFLRRVLTALLMETEDDDLAVIFSRVSDNPKLGMLREGLKLFIGHFLLKHTQAHQSAEEASLLREKAGLASKSLQGKAILRM	ENSMUSG00000001569.11_Nom1	chr5_29639662_29662841	1	0.858504808752205	22	10	3.03466660494929	38.0	29.0	31.0	36.0	36.0	57.0	45.0	34.0	30.0	42.0	18.0	32.0	35.5833333333333	32.75	33.9166666666667	39.1666666666667	37.1666666666667	37.5	39.75	35.8333333333333	32.75	41.5	25.3333333333333	31.75
MFSFEGDFKTRPKVSLGGASRKEEKASLLHRTQEERRKREEERRRLKNAVIIQSFIRGYRDRKQQYFIQRSAFDQCTDSAQPGGTFCLADGPNLTLLVRQLLFFYKQSEDSKRLIWLYQNLIKHSSLFVKQLDGSERLTCLFQIKRLMSLCCRLLQNCSDDSLNVALPMRMLEVFTSENTYLPVLQDSSYVVSVIEQILHYMVHSGKWGGRPVEVGIIVAWPGLCALEEWYCSDQDTTIIRIEAVCL	ENSMUSG00000039000.9_Ube3c	chr5_29774240_29881090	1	1	22	5	0.854420694051596	4.0	0.0	2.0	3.0	1.0	5.0	1.0	2.0	2.0	0.0	0.0	1.0	3.75	0	2	3.16666666666667	1.08333333333333	3.25	0.916666666666667	2	2	0	0	1.08333333333333
MFSFEGDFKTRPKVSLGGASRKEEKASLLHRTQEERRKREEERRRLKNAVIIQSFIRGYRDRKQQYFIQRSAFDQCTDSAQPGGTFCLADGPNLTLLVRQLLFFYKQSEDSKRLIWLYQNLIKHSSLFVKQLDGSERLTCLFQIKRLMSLCCRLLQNCSDDSLNVALPMRMLEVFTSENTYLPVLQDSSYVVSVIEQILHYMVHSGYYRSLYLLINSKLPSSIEYSDLSRVPIAKILLENVLKPLHFTYSSCPEASRHQVFSAFTEEFLGAPFTDQIFHFVIPAFADAQTVFPYEPFLNALLLLESQSSKRCSGVPWLFYFVLTVGENYLGALSEDGLLVYLRVLQTFLSQLPASPTGTGCPDSTSDSEDDNEETDQPNSPEDGRVSAPYITEECLRKLDTKQQTNTLLNLVWRDSASEEVFTRMASICHTLMVQHRMMVPKVRQVSWGGVHRLGSVPSLCDAWNMNCDLFLCFLREENTGY	ENSMUSG00000039000.9_Ube3c	chr5_29774240_29881090	1	0.692351603835979	20	16	1.29636243264674	2.0	0.0	0.0	1.0	0.0	2.0	1.0	2.0	3.0	2.0	0.0	0.0	2	0	0	1.08333333333333	0	1.08333333333333	0.916666666666667	2	3.25	2	0	0
MFSFEGDFKTRPKVSLGGASRKEEKASLLHRTQEERRKREEERRRLKNAVIIQSFIRGYRDRKQQYFIQRSAFDQCTDSAQPGGTFCLADGPNLTLLVRQLLFFYKQSEDSKRLIWLYQNLIKHSSLFVKQLDGSERLTCLFQIKRLMSLCCRLLQNCSDDSLNVALPMRMLEVFTSENTYLPVLQDSSYVVSVIEQILHYMVHSGYYRSLYLLINSKLPSSIEYSDLSRVPIAKILLENVLKPLHFTYSSCPEASRHQVFSAFTEEFLGAPFTDQIFHFVIPAFADAQTVFPYEPFLNALLLLESQSSKRCSGVPWLFYFVLTVGENYLGALSEDGLLVYLRVLQTFLSQLPASPTGTGCPDSTSDSEDDNEETDQPNSPEDGRVSAPYITEECLRKLDTKQQTNTLLNLVWRDSASEEVFTRMASICHTLMVQHRMMVPKVRLLYSLAFNARFLRHLWFLISSMTTQMITGSMVPLLQLISRGSPMSFEDSSRIIPLFYLFSSLFSHSLISIHDNEFFGDPIEVVGQRQSSMMPFTLEELILLSRCLRDACLGIIKLAYPETKPEVREEYVTAFQSIGVTTNSEMQQCIQMEQKRWVQLFKVCGMSECIQRRLGFV	ENSMUSG00000039000.9_Ube3c	chr5_29774240_29881090	1	1	24	22	0.530330085889911	0.0	2.0	0.0	0.0	1.0	1.0	0.0	0.0	1.0	0.0	0.0	2.0	0	2.08333333333333	0	0	1.08333333333333	0.333333333333333	0	0	1.08333333333333	0	0	2
MFSFEGDFKTRPKVSLGGASRKEEKASLLHRTQEERRKREEERRRLKNAVIIQSFIRGYRDRKQQYFIQRSAFDQCTDSAQPGGTFCLADGPNLTLLVRQLLFFYKQSEDSKRLIWLYQNLIKHSSLFVKQLDGSERLTCLFQIKRLMSLCCRLLQNCSDDSLNVALPMRMLEVFTSENTYLPVLQDSSYVVSVIEQILHYMVHSGYYRSLYLLINSKLPSSIEYSDLSRVPIAKILLENVLKPLHFTYSSCPEASRHQVFSAFTEEFLGAPFTDQIFHFVIPAFADAQTVFPYEPFLNALLLLESQSSKRCSGVPWLFYFVLTVGENYLGALSEDGLLVYLRVLQTFLSQLPASPTGTGCPDSTSDSEDDNEETDQPNSPEDGRVSAPYITEECLRKLDTKQQTNTLLNLVWRDSASEEVFTRMASICHTLMVQHRMMVPKVRLLYSLAFNARFLRHLWFLISSMTTQMITGSMVPLLQLISRGSPMSFEDSSRIIPLFYLFSSLFSHSLISIHDNEFFGDPIEVVGQRQSSMMPFTLEELILLSRCLRDACLGIIKLAYPETKPEVREEYVTAFQSIGVTTNSEMQQCIQMEQKRWVQLFKVITNLVKMLKSRDTRRNFCPPNHWLSEQEDIKADKVTQLYVPASRHVWRFRRMGRIGPLQSTLEVGLESLPLSVSEERQLAILTELPFVVPFEERVKIFQRLIYADKQEVQGDGPFLDGINVTIRRNYIYEDAYDKLSPENEPDLKKRIRVHLLNAHGLDEAGIDGGGIFREFLNELLKSGFNPNQGFFKTTNEGLLYPNPAAQMLVGDSFARHYYFLGRMLGKALYENMLVELPFAGFFLSKLLGTSADVDIHHLASLDPEVYRNLLFLKSYEEDVEELGLNFTVVNNDLGEAQVVELKFGGKDIPVTGANRIAYIHLVADYRLNKQIRPHCLAFRQGLANVVSLEWLRMFDQQEIQVLISGAQVPVSLEDLKSFTNYSGGYSADHPVIKIFWRVVEGFTDEEKRKLLKFVTSCSRPPLLGFKELYPAFCIHNGGSDLERLPTASTCMNLLKLPEFYDEALLRSKLLYAIECAAGFELS	ENSMUSG00000039000.9_Ube3c	chr5_29774240_29881090	1	1	20	9	0.883883477190291	2.0	1.0	2.0	2.0	4.0	7.0	3.0	1.0	1.0	4.0	2.0	1.0	2	1.08333333333333	2	2	4.16666666666667	4.5	2.66666666666667	1.08333333333333	1.08333333333333	3.83333333333333	2.91666666666667	1.08333333333333
MVDYYEVLGVQRHASPEDIKKAYRKQALKWHPDKNPENKEEAERKFKQVAEAYEVLSDAKKRDIYDKYGKEGLNGGGGGGGIHFDSPFEFGFTFRNPDDVFREFFGGRDPFSFDFFGLLGDFHFQAVRIFAQEKKLLHGYYVYEVTVQPTGGFEEVASEDLEPSEELDQPCFEESVEDALSDEHSEVLDVISSEELDLSEDESSEGCSWGQGGLLSEDLDLVSSEEEASLGDAEELSEEYEELLSEEEHSGPDPEALLVQQ	ENSMUSG00000029131.15_Dnajb6	chr5_29940686_30023132	1	1	24	4	1.06066017213337	0.0	3.0	2.0	3.0	4.0	1.0	2.0	0.0	2.0	2.0	1.0	3.0	0	3.33333333333333	2	3.16666666666667	4.16666666666667	0.333333333333333	2	0	2	2	1.33333333333333	3
MVDYYEVLGVQRHASPEDIKKAYRKQALKWHPDKNPENKEEAERKFKQVAEAYEVLSDAKKRDIYDKYGKEGLNGGGGGGGIHFDSPFEFGFTFRNPDDVFREFFGGRDPFSFDFFEDPFDDFFGNRRGPRGNRSRGAGSFFSTFSGFPSFGSGFPAFDTGFTPFGSLGHGGLTSFSSTSFGGSGMGNFKSISTSTKIVNGKKITTKRIVENGQERVEVEEDGQLKSLTINGKEHLLRLDNK	ENSMUSG00000029131.15_Dnajb6	chr5_29940686_30023132	1	0.104994350749559	24	22	38.4783940331382	175.0	118.0	120.0	137.0	100.0	125.0	128.0	106.0	159.0	187.0	136.0	177.0	160.916666666667	132.541666666667	132.666666666667	151.833333333333	105.5	81.5	114.083333333333	113.416666666667	172.833333333333	183.166666666667	179.333333333333	168.166666666667
MVDYYEVLGVQRHASPEDIKKAYRKQALKWHPDKNPENKEEAERKFKQVAEAYEVLSDAKKRDIYDKYGKEGLNGGGGGGGIHFDSPFEFGFTFRNPDDVFREFFGGRDPFSFDFFEDPFDDFFGNRRGPRGNRSRGAGSFFSTFSGFPSFGSGFPAFDTGFTPFGSLGHGGLTSFSSTSFGGSGMGNFKSISTSTKIVNGKKITTKRIVENGQERVEVEEDGQLKSLTINGVADENALAEECQRRGQPTPALAPGPAPAPVRVPSQARPLAPTPAPTPAPTPAPAPAQTPAPSVSTRPQKPPRPAPTAKLGSKSNWEDDEQDRQRVPGNWDAPMTSAGLKEGGKRKKQKQKEDLKKKKSTKGNH	ENSMUSG00000029131.15_Dnajb6	chr5_29940686_30023132	1	0.177550154320988	22	16	9.45755319837007	15.0	17.0	11.0	14.0	13.0	28.0	29.0	19.0	43.0	33.0	21.0	11.0	14	19.75	12.0833333333333	15.1666666666667	13.4166666666667	18.3333333333333	25.5	20.3333333333333	46.8333333333333	32.75	29.75	10.9166666666667
DFRPALKLTCAAASVRVGLDSAGLAFRKILGAEDGGILEGLHRRRWLNRAGSVPLRKLCAWRALKPEATVAEPRSLRLPGSRLGGRTLTASDTVDSEIRT	ENSMUSG00000053121.5_Gm5129	chr5_29940332_29940934	1	0.57339347718254	22	8	0.766032346049724	0.0	0.0	1.0	1.0	1.0	1.0	1.0	1.0	0.0	0.0	0.0	0.0	0	0	1.08333333333333	1.08333333333333	1.08333333333333	0.333333333333333	0.916666666666667	1.08333333333333	0	0	0	0
MLVVGSELQSDAQQLSAEAPRHGELQYLRQVEHILRCGFKKEDRTGTGTLSVFGMQARYSLRDEFPLLTTKRVFWKGVLEELLWFIKGSTNAKELSSKGVRIWDANGSRDFLDSLGFSARQEGDLGPVYGFQWRHFGAEYKDMDSDYSGQGVDQLQKVIDTIKTNPDDRRIIMCAWNPKDLPLMALPPCHALCQFYVVNGELSCQLYQRSGDMGLGVPFNIASYALLTYMIAHITGLQPGDFVHTLGDAHIYLNHIEPLKIQLQREPRPFPKLKILRKVETIDDFKVEDFQIEGYNPHPTIKMEMAV	ENSMUSG00000025747.13_Tyms	chr5_30263200_30278615	1	1	24	20	4.86135912065751	29.0	22.0	31.0	27.0	25.0	42.0	28.0	43.0	29.0	32.0	25.0	42.0	27.1666666666667	25.25	33.9166666666667	29.3333333333333	26.25	27.4166666666667	24.75	45.1666666666667	31.5	31.75	35.25	41.6666666666667
MLVVGSELQSDAQQLSAEAPRHGELQYLRQVEHILRCGFKKEDRTGTGTLSVFGMQARYSLRDEFPLLTTKRVFWKGVLEELLWFIKGSTNAKELSSKGVRIWDANGSRDFLDSLGFSARQEGDLGPVYGFQWRHFGAEYKDMDSDYSGQGVDQLQKVIDTIKTNPDDRRIIMCAWNPKDLPLMALPPCHALCQFYVVNGELSCQLYQRSGDMGLGVPFNIASYALLTYMIAHITGLQTFLAR	ENSMUSG00000025747.13_Tyms	chr5_30263200_30278615	1	1	24	22	1.47313912758983	6.0	8.0	3.0	4.0	3.0	6.0	7.0	2.0	4.0	8.0	2.0	6.0	5.5	9.16666666666667	3.25	4.25	3.08333333333333	4	6.16666666666667	2	4.33333333333333	7.66666666666667	2.91666666666667	5.91666666666667
MLVVGSELQSDAQQLSAEAPRHGELQYLRQVEHILRCGFKKEDRTGTGTLSVFGMQARYSLRDEFPLLTTKRVFWKGVLEELLWFIKVRVVLLLEAVRLHSPSLRSQACSW	ENSMUSG00000025747.13_Tyms	chr5_30263200_30278615	1	1	0	0	0	0.0	0.0	0.0	3.0	0.0	2.0	0.0	0.0	0.0	0.0	0.0	1.0	0	0	0	3.16666666666667	0	1.08333333333333	0	0	0	0	0	1.08333333333333
MVASRAIGSLSRFSAFRILRSRGCICRSFTTSSALLTRTHINYGVKGDVAVIRINSPNSKVNTLNKEVQSEFIEVMNEIWANDQIRSAVLISSKPGCFVAGADINMLSSCTTPQEATRISQEGQRMFEKLEKSPKPVVAAISGSCLGGGLELAIACQYRIATKDRKTVLGVPEVLLGILPGAGGTQRLPKMVGVPAAFDMMLTGRNIRADRAKKMGLVDQLVEPLGPGIKSPEERTIEYLEEVAVNFAKGLADRKVSAKQSKGLVEKLTTYAMTVPFVRQQVYKTVEEKVKKQTKGLYPAPLKIIDAVKAGLEQGSDAGYLAESQKFGELALTKESKALMGLYNGQVLCKKNKFGAPQKNVQQLAILGAGLMGAGIAQVSVDKGLKTLLKDTTVTGLGRGQQQVFKGLNDKVKKKALTSFERDSIFSNLIGQLDYKGFEKADMVIEAVFEDLGVKHKVLKEVESVTPEHCIFASNTSALPINQIAAVSKRPEKVIGMHYFSPVDKMQLLEIITTDKTSKDTTASAVAVGLRQGKVIIVVKDGPGFYTTRCLAPMMSEVMRILQEGVDPKKLDALTTGFGFPVGAATLADEVGVDVAQHVAEDLGKAFGERFGGGSVELLKQMVSKGFLGRKSGKGFYIYQEGSKNKSLNSEMDNILAFPLVSEGPSALWICMVLRR	ENSMUSG00000025745.13_Hadha	chr5_30323302_30360160	1	1	22	6	9.9142263290649	65.0	80.0	67.0	84.0	73.0	139.0	78.0	70.0	68.0	91.0	44.0	64.0	61.3333333333333	90.25	74.8333333333333	92.9166666666667	74.9166666666667	91.4166666666667	68.25	74.6666666666667	73.7916666666668	88.2083333333335	62.4166666666667	63.25
MVASRAIGSLSRFSAFRILRSRGCICRSFTTSSALLTRTHINYGVKGDVAVIRINSPNSKVNTLNKEVQSEFIEVMNEIWANDQIRSAVLISSKPGCFVAGADINMLSSCTTPQEATRISQEGQRMFEKLEKSPKPVVAAISGSCLGGGLELAIACQYRIATKDRKTVLGVPEVLLGILPGAGGTQRLPKMVGVPAAFDMMLTGRNIRADRAKKMGLVDQLVEPLGPGIKSPEERTIEYLEEVAVNFAKGLADRKVSAKQSKGLVEKLTTYAMTVPFVRQQVYKTVEEKVKKQTKGLYPAPLKIIDAVKAGLEQGSDAGYLAESQKFGELALTKESKALMGLYNGQVLCKKNKFGAPQKNVQQLAILGAGLMGAGIAQVSVDKGLKTLLKDTTVTGLGRGQQQVFKGLNDKVKKKALTSFERDSIFSNLIGQLDYKGFEKADMVIEAVFEDLGVKHKVLKEVESVTPEHCIFASNTSALPINQIAAVSKRPEKVIGMHYFSPVDKMQLLEIITTDKTSKDTTASAVAVGLRQGKVIIVVKDGPGFYTTRCLAPMMSEVMRILQEGVDPKKLDALTTGFGFPVGAATLADEVGVDVAQHVAEDLGKAFGERFGGGSVELLKQMVSKGFLGRKSGKGFYIYQEGSKNKSLNSEMDNILANLRLPAKPEVSSDEDVQYRVITRFVNEAVLCLQEGILATPAEGDIGAVFGLGFPPCLGGPFRFVDLYGAQKVVDRLRKYESAYGTQFTPCQLLLDHANNSSKKFYQ	ENSMUSG00000025745.13_Hadha	chr5_30323302_30360160	1	1	24	14	168.099906248306	1520.0	1338.0	1172.0	1359.0	1325.0	2232.0	1548.0	1177.0	1532.0	1625.0	557.0	1198.0	1373.08333333333	1417.83333333333	1245.08333333333	1542.66666666667	1503.5	1539	1432.33333333333	1274.83333333333	1660.41666666667	1627.66666666667	719.583333333333	1086.91666666667
MTTILTSTFRNLSTTSKWALRSSIRPLSCSSQLHSAPAVQTKSKKTLAKPNMKNIVVVEGVRIPFLLSGTSYKDLMPHDLARAALSGLLHRTNIPKDVVDYIIFGTVIQEVKTSNVAREAALGAGFSDKTPAHTVTMACISSNQAMTTAVGLIASGQCDVVVAGGVELMSDVPIRHSRNMRKMMLDLNKAKTLGQRLSLLSKFRLNFLSPELPAVAEFSTNETMGHSADRLAAAFAVSRMEQDEYALRSHSLAKKAQDEGHLSDIVPFKVPGKDTVTKDNGIRPSSLEQMAKLKPAFIKPYGTVTAANSSFLTDGASAMLIMSEDRALAMGYKPKAYLRDFIYVSQDPKDQLLLGPTYATPKVLEKAGLTMNDIDAFEFHEAFSGQILANFKAMDSDWFAQNYMGRKTKVGSPPLEKFNIWGGSLSLGHPFGATGCRLVMAAANRLRKDGGQYALVAACAAGGQGHAMIVEAYPK	ENSMUSG00000059447.14_Hadhb	chr5_30360246_30389591	1	1	22	20	93.0213701806476	1142.0	1127.0	709.0	816.0	1040.0	1535.0	1035.0	767.0	1019.0	1131.0	758.0	1163.0	1001.33333333333	1163.16666666667	757.5	927.124999999998	1170.29166666667	1081.5	961	833.958333333331	1113.08333333333	1178.16666666667	971.166666666664	1052.75
MTDTINTLSASVTTVIDKQASANVKIQGGLMLVSQLIDLVQKQLDVLWQIAQLGCEQKFPGLCVTSIQYEKFTRAANLSKSLFQYMLQNWTAEFEQILRELRLQVNSTRLDLSLTKGLPNWISSAFSFFKEWVGLILFGDTLCCGLVLLLWLVCKLKAQTRRDKVVIAQALAGLEHGASPDLWLSMLKQ	ENSMUSG00000120241.1_ENSMUSG00000120241	chr5_30428092_30437398	1	1	22	2	0.824957910912901	0.0	2.0	2.0	1.0	0.0	0.0	1.0	0.0	0.0	1.0	3.0	0.0	0	2.08333333333333	2	1.08333333333333	0	0	0.916666666666667	0	0	1	4.16666666666667	0
MNSELFSWGTGVPVSTALQGKSGLKLSNEIQDSLSEVKWEIALQGMFGLELFLVLGAFLFFFTCYQVIKVGLKILDEIQGNLSEVKRGERVGAKRKYGSQNKYTGLSKGLEPEEKFRSGKNTWGEIRRK	ENSMUSG00000120241.1_ENSMUSG00000120241	chr5_30428092_30437398	1	0.104994350749559	24	2	8.45581859463541	33.0	36.0	22.0	25.0	21.0	29.0	9.0	18.0	17.0	10.0	21.0	22.0	30.9166666666667	41	24.4166666666667	27	22.0833333333333	18.9583333333332	8	19.1666666666667	18.4166666666667	9.58333333333333	29.75	21.75
MNSELFSWGTGVPVSTALQGKSGLKLSNEIQDSLSEVKWEIALQGMFGLELFLVLGAFLFFFTCYQVIKVGLKILDEIQGNLSEVKRGERVGAKRKYGSQNKYTGLSKGLEPEEKFRSGKNTWGEIRR	ENSMUSG00000120241.1_ENSMUSG00000120241	chr5_30428092_30437398	1	1	20	7	0.766032346049724	0.0	1.0	0.0	1.0	1.0	0.0	1.0	0.0	0.0	0.0	1.0	0.0	0	1.08333333333333	0	1.08333333333333	1.08333333333333	0	0.916666666666667	0	0	0	1.33333333333333	0
MAGYEYVSPEQLSGFDKYKYSALDTNPLSLYIMHPFWNTIVKVFPTWLAPNLITFSGFMLLVFNFLLLTYFDPDFYASAPGHKHVPDWVWIVVGILNFAAYTLDGVDGKQARRTNSSTPLGELFDHGLDSWSCVYFVVTVYSIFGRGPTGVSVFVLYLLLWVVLFSFILSHWEKYNTGVLFLPWGYDISQVTISFVYIVTAVVGVEAWVCIMCDSSNEFIKLF	ENSMUSG00000075703.17_Selenoi	chr5_30437579_30477425	1	1	24	12	0.707106781186548	0.0	0.0	1.0	3.0	2.0	2.0	1.0	1.0	1.0	4.0	0.0	0.0	0	0	1.08333333333333	3.16666666666667	2	1.08333333333333	0.916666666666667	1.08333333333333	1.08333333333333	3.83333333333333	0	0
MAGYEYVSPEQLSGFDKYKYSALDTNPLSLYIMHPFWNTIVKVFPTWLAPNLITFSGFMLLVFNFLLLTYFDPDFYASAPGHKHVPDWVWIVVGILNFAAYTLDGVDGKQARRTNSSTPLGELFDHGLDSWSCVYFVVTVYSIFGRGPTGVSVFVLYLLLWVVLFSFILSHWEKYNTGVLFLPWGYDISQVTISFVYIVTAVVGVEAWYEPFLFNFLYRDLFTAMIIGCALCVTLPMSLLNFFRSYKSNTLKHKSVYEAMVPFFSPCLLFTLCTVWILWSPSDILEIHPRIFYFMVGTAFANITCQLIVCQMSSTRCPTLNWLLLPLLLVVAAVIVGAATSRLESALLYTLTAAFTLAHIHYGVQVVKQLSRHFQIYPFSLRKPNSD	ENSMUSG00000075703.17_Selenoi	chr5_30437579_30477425	1	1	24	6	2.65165042944955	12.0	4.0	7.0	9.0	16.0	19.0	9.0	4.0	9.0	5.0	6.0	4.0	11.1666666666667	4.5	7.75	9.75	16.5833333333333	12.5	8	4.16666666666667	9.83333333333333	4.75	8.5	4
MAGYEYVSPEQLSGFDKYKVEKASRRSPISPAPGPRPGRRGAGAVRVTLRLPRGAPAGVVEGDSGGGRSRSGSLGAS	ENSMUSG00000075703.17_Selenoi	chr5_30437579_30477425	1	1	22	18	1.32582521507833	6.0	0.0	0.0	0.0	3.0	0.0	0.0	1.0	1.0	1.0	2.0	1.0	5.5	0	0	0	3.08333333333333	0	0	1.08333333333333	1.08333333333333	1	2.91666666666667	1.08333333333333
MLNSQQVHCAELIEDKNKLANELQQELKIKDDQYVKDLKKQSEDITLILERMEEQVKNVMKNFRQELIHIEKAFESERQELLSSNKKKWERALQAHNAKELEYLTNRMKKVEDYEKQLNKQRVWDCEEYNTIKIKLEQDVQILEQQLQQMKATYQLNQEKLEYNFQVLKKRDEESTVIKSQQKRKLNRLHDVVNNLRTKYTKQIRQFQDDNQSLTSDYKRLVTQFKDLQKALRHFIIIDEEKFREIWLMNEAEAKELAQRAFDVDRIIHSQHLGLPWNMPDLWFLNNVGPISLQQQKSVTQILEELLLQTEDEATEAAMSEDEDYMDLPNQISAKTTTKVLMLLCDESGFLIESKLLSLLHPLEKSECYLLRLDAIFSALAIEDEDDLYKLVNFFLRYRAHRLSSAQASSSIHSNVERTSLMSALERLSLMSQTDKGSMVSKSDQEPTEQEDEQEGDNASLSSRELEEQEDLSSPRFIHPNDVLKILEAFVTGLKKPKDAQPVLKLKKETRDNSKDTEYWESLAAVIPFFKQNLWDALYKALEKYYLVLTERAKLLMENESLEQQNAEMQSLLQQYLQAKVNTELQIPPTQGFRMPSK	ENSMUSG00000073102.8_Drc1	chr5_30486386_30524039	1	1	20	10	1.4142135623731	0.0	0.0	0.0	1.0	3.0	7.0	2.0	1.0	1.0	2.0	2.0	1.0	0	0	0	1.08333333333333	3.08333333333333	4.5	2	1.08333333333333	1.08333333333333	2	2.91666666666667	1.08333333333333
MEEQVKNVMKNFRQELIHIEKAFESERQELLSSNKKKWERALQAHNAKELEYLTNRMKKVEDYEKQLNKQRVWDCEEYNTIKIKLEQDVQILEQQLQQMKATYQLNQEKLEYNFQVLKKRDEESTVIKSQQKRKLNRLHDVVNNLRTKYTKQIRQFQDDNQSLTSDYKRLVTQFKDLQKALRHFIIIDEEKFREIWLMNEAEAKELAQRAFDVDRIIHSQHLGLPWNMPDLWFLNNVGPISLQQQKSVTQILEELLLQTEDEATEAAMSEDEDYMDLPNQISAKTTTKVLMLLCDESGFLIESKLLSLLHPLEKSECYLLRLDAIFSALAIEDEDDLYKLVNFFLRYRAHRLSSAQASSSIHSNVERTSLMSALERLSLMSQTDKGSMVSKSDQEPTEQEDEQEGDNASLSSRELEEQEDLSSPRFIHPNDVLKILEAFVTGLKKPKDAQPVLKLKKETRDNSKDTEYWESLAAVIPFFKQNLWDALYKALEKYYLVLTERAKLLMENESLEQQNAEMQSLLQQYLQAKVNTELQIPPTQGFRMPSK	ENSMUSG00000073102.8_Drc1	chr5_30486386_30524039	1	1	20	10	0.766032346049724	0.0	0.0	1.0	1.0	0.0	2.0	2.0	0.0	0.0	0.0	0.0	0.0	0	0	1.08333333333333	1.08333333333333	0	1.08333333333333	2	0	0	0	0	0
MLNSQQVHCAELIEDKNKLANELQQELKIKDDQYVKDLKKQSEDITLILERMEEQVKNVMKNFRQELIHIEKAFESERQELLSSNKKKWERALQAHNAKELEYLTNRMKKVEDYEKQLNKQRVWDCEEYNTIKIKLEQDVQILEQQLQQMKATYQLNQEKLEYNFQVLKKRDEESTVIKSQQKRKLNRLHDVVNNLRTKYTKQIRQFQDDNQSLTSDYKRLVTQFKDLQKALRHFIIIDEEKFREIWLMNEAEAKELAQRAFDVDRIIHSQHLGLPWNMPDLWFLNNVGPISLQQQKSVTQILEELLLQTGDEKRSQ	ENSMUSG00000073102.8_Drc1	chr5_30486386_30524039	1	1	0	0	0	0.0	3.0	0.0	0.0	0.0	0.0	0.0	0.0	0.0	0.0	0.0	0.0	0	3.33333333333333	0	0	0	0	0	0	0	0	0	0
MKRQNVRTLALIVCTFTYLLVGAAVFDALESEPEMIERQRLELRQLELRARYNLSEGGYEELERVVLRLKPHKAGVQWRFAGSFYFAITVITTIGYGHAAPSTDGGKVFCMFYALLGIPLTLVMFQSLGERINTFVRYLLHRAKRGLGMRHAEVSMANMVLIGFVSCISTLCIGAAAFSYYERWTFFQAYYYCFITLTTIGFGDYVALQKDQALQTQPQYVAFSFVYILTGLTVIGAFLNLVVLRFMTMNAEDEKRDAEHRALLTHNGQAVGLGGLSCLSGSLGDGVRPRDPVTCAAAAGGVGVGVGGSGFRNVYAEVLHFQSMCSCLWYKSREKLQYSIPMIIPRDLSTSDTCVEHSHSSPGGGGRYSDTPSHPCLCSGTQRSAISSVSTGLHSLAAFRGLMKRRSSV	ENSMUSG00000049265.9_Kcnk3	chr5_30745514_30782615	1	1	22	5	0.766032346049724	2.0	2.0	0.0	0.0	2.0	2.0	0.0	1.0	0.0	0.0	0.0	0.0	2	2.08333333333333	0	0	2	1.08333333333333	0	1.08333333333333	0	0	0	0
MAWTKYQLFLAGLMLVTGSINTLSAKWADNFVAEGCGGSQEHSFKHPFVQAVGMFLGEFSCLAAFYLLKCQGRRQSASSVEPQQPFNTLLFLPPALCDMTGTSIMYVALNMTSASSFQMLRGAVIIFTGLFSVAFLDRRLAPSQWLGILITIAGLVVVGLADLLSKHDSQHKLSEVITGDLLIIMAQIIIAIQMVLEEKFVYKHNIHPLQAASSAS	ENSMUSG00000029175.18_Slc35f6	chr5_30805277_30817073	1	1	24	4	1.88561808304628	11.0	2.0	6.0	4.0	7.0	4.0	9.0	2.0	2.0	8.0	0.0	9.0	10	2.08333333333333	6.58333333333333	4.25	7.33333333333333	2.66666666666667	8	2	2	7.66666666666667	0	8.75
MAWTKYQLFLAGLMLVTGSINTLSAKWADNFVAEGCGGSQEHSFKHPFVQAVGMFLGEFSCLAAFYLLKCQGRRQSASSVEPQQPFNTLLFLPPALCDMTGTSIMYVALNMTSASSFQMLRGAVIIFTGLFSVAFLDRRLAPSQWLGILITIAGLVVVGLADLLSKHDSQHKLSEVITGDLLIIMAQIIIAIQMVLEEKFVYKHNIHPLQAVGIEGFFGFVILSLLLVPMFYIPTASFSGNPRGVLEDALDAFCQVGRQPLIALALLGNISSIAFFNFSGISVTKELSATTRMVLDTLRTIVIWAFTLALGWEIFYPLQILGFLILLMGTALYNGLHRPLLAFLSRRWRLPTQEGEQERLLGDSRTPINEAS	ENSMUSG00000029175.18_Slc35f6	chr5_30805277_30817073	1	1	20	7	46.1976430139509	355.0	303.0	387.0	304.0	358.0	571.0	327.0	259.0	261.0	400.0	278.0	424.0	326	331.833333333333	419.75	342.333333333333	387.166666666667	395.666666666666	293.333333333333	277.75	282.5	398.666666666667	361.625	388.583333333334
MDGLRIERRALCVQGSQTLRRRQKFMWLKEIKTLQKSTDLLFRKKPFSMVVREICEKFSRGVDFWWQAQALLALQEAAEAFLIHLFEDAYLLSLHAGRVTLFPKDIQLTRRIRGFEGGLP	ENSMUSG00000029177.10_Cenpa	chr5_30824121_30832174	1	1	0	0	0	0.0	0.0	0.0	0.0	0.0	0.0	0.0	1.0	2.0	0.0	0.0	0.0	0	0	0	0	0	0	0	1.08333333333333	2	0	0	0
MDGSQTLRRRQKFMWLKEIKTLQKSTDLLFRKKPFSMVVREICEKFSRGVDFWWQAQALLALQEAAEAFLIHLFEDAYLLSLHAGRVTLFPKDIQLTRRIRGFEGGLP	ENSMUSG00000029177.10_Cenpa	chr5_30824121_30832174	1	1	22	15	3.93328146840563	2.0	2.0	6.0	3.0	4.0	16.0	5.0	13.0	5.0	8.0	8.0	7.0	2	2.08333333333333	6.58333333333333	3.16666666666667	4.16666666666667	10.6666666666667	4.41666666666667	13.8333333333333	5.41666666666667	7.66666666666667	11.1666666666667	6.83333333333333
MGPRRKPQTPRRRPSSPAPGPSRQSSSVGSQTLRRRQKFMWLKEIKTLQKSTDLLFRKKPFSMVVREICEKFSRGVDFWWQAQALLALQEAAEAFLIHLFEDAYLLSLHAGRVTLFPKDIQLTRRIRGFEGGLP	ENSMUSG00000029177.10_Cenpa	chr5_30824121_30832174	1	1	20	10	2.2391714739931	5.0	1.0	1.0	4.0	5.0	5.0	7.0	5.0	1.0	3.0	4.0	1.0	4.58333333333333	1.08333333333333	1.08333333333333	4.25	5.25	3.25	6.16666666666667	5.33333333333333	1.08333333333333	2.91666666666667	5.5	1.08333333333333
MAVNVYSTSVTSENLSRHDMLAWVNDSLHLNYTKIEQLCSGAAYCQFMDMLFPGCVHLRKVKFQAKLEHEYIHNFKVLQAAFKKMGVDKIIPVEKLVKGKFQDNFEFIQWFKKFFDANYDGKDYNPLLARQGQDVAPPPNPVPQRTSPTGPKNMQTSGRLSNVAPPCILRKNPPSARNGGHEADAQILELNQQLLDLKLTVDGLEKERDFYFSKLRDIELICQEHESENSPVISGIIGILYATEEGFAPPEDDEIEEHQQEDQDEY	ENSMUSG00000029166.15_Mapre3	chr5_30971985_31023450	1	1	20	10	15.084944662956	83.0	85.0	67.0	107.0	101.0	155.0	109.0	84.0	70.0	88.0	82.0	106.0	77.6666666666667	95.5	74.8333333333333	119.583333333333	106.75	102.333333333333	96.0833333333333	89.0833333333333	76	85.4166666666667	113	103.166666666667
MAVNVYSTSVTSENLSRHDMLAWVNDSLHLNYTKIEQLCSGAAYCQFMDMLFPGCVHLRKVKFQAKLEHEYIHNFKVLQAAFKKMGVDKIIPVEKLVKGKFQDNFEFIQWFKKFFDANYDGKDYNPLLARQGQDVAPPPNPGDQIFNKSKKLIGTAVPQRTSPTGPKNMQTSGRLSNVAPPCILRKNPPSARNGGHEADAQILELNQQLLDLKLTVDGLEKERDFYFSKLRDIELICQEHESENSPVISGIIGILYATEEGFAPPEDDEIEEHQQEDQDEY	ENSMUSG00000029166.15_Mapre3	chr5_30971985_31023450	1	0.858504808752205	20	11	5.24437529615725	61.0	34.0	28.0	69.0	60.0	97.0	71.0	57.0	53.0	65.0	33.0	50.0	57.4166666666667	38.8333333333333	30.6666666666667	76	63	63.9166666666667	62	59.5833333333333	57.6666666666667	63	46.4166666666667	49.75
MLFLRESACLLHGSHTRLSRAVSLHLTLVLWTVPQRTSPTGPKNMQTSGRLSNVAPPCILRKNPPSARNGGHEADAQILELNQQLLDLKLTVDGLEKERDFYFSKLRDIELICQEHESENSPVISGIIGILYATEEGFAPPEDDEIEEHQQEDQDEY	ENSMUSG00000029166.15_Mapre3	chr5_30971985_31023450	1	1	20	10	3.6533850363662	6.0	2.0	2.0	6.0	14.0	11.0	19.0	6.0	3.0	5.0	51.0	13.0	5.5	2.08333333333333	2	6.41666666666667	14.4166666666667	7.33333333333333	16.8333333333333	6.25	3.25	4.75	72.1666666666667	13
MATWSRPGEGRLRAAGRERRGAYRVHEAGAPVAHSAAAAAPVSSRMFQWLMQALMLPLLLLPLGRAAPKDGVARLDPEVQQQLTPNPFQPGPEQLRHLQNYLKGLEKMEEDPEHMDREQVLLSLFALHDYDQNGQLDGLELLSMLTAALAPGAAHFPINPVILVVDSVLETQDLDGDGLMTPAELINFPEVPKHTESLPPALQEPQPAGSQPLLANSPLQSETQQSLGTKEIRSQVEAKRASLEPEQEAGHQTEGKVDTLSPEEEARGQAESEGDVPGPREGAEEQVEIKDNEGEAKELLVETLESLNTPNEAEAHSIQLENDEI	ENSMUSG00000029161.9_Cgref1	chr5_31090487_31102935	1	0.045832988866843	22	21	2.29809703885628	12.0	4.0	8.0	6.0	3.0	6.0	5.0	9.0	6.0	9.0	8.0	10.0	11.1666666666667	4.5	8.66666666666667	6.41666666666667	3.08333333333333	4	4.41666666666667	9.58333333333333	6.58333333333333	8.58333333333333	11.1666666666667	9.91666666666667
MAARSAGSGGWEVVKRGRRPGASSGGRGGGGGSDRRALGEANGVLKYDLSSPIQTTSTLYERGFEKIMKRQNKEQVPPPAAESKKPINKKQPKKVTAVPSQNQKQGPFRRLEDALKALDVAALQKELDKSQSVFTGNPSVWLKDLASYLNYKLQTPRMEPTLSQYPHDYPYSLVSRELRGIIRGLLTKAAGSVELFFDHCLFTMLQELDKTPGESLHGYRICIQAVLQDKPKIVTSNLDKFLELLRSHQSRPAKCLTIMWALGQAGFTNLTEGLKVWLGIMLPVLGIKALSPFAIAYLDRLLLMHPNLTKGFGMIGPKDFFPLLDFAYMPNNSLSPSLQEQLCQLFPRLKVLAFGAKPESSLHTYFPSFLSRATPSCPAAMKKELLASLTQCLTVDPLSTSVWRQLYPKHLSQSSLLLEHLLKSWEHIPKKARKSLQETIQSLKVTNQELLKKGSGGSEHVLTCDTACKGLLQRARGPRPPWARLFLLLLVFAVGFLCHDLRSNSSLQASLTGRLLRSSGLLPVGQQVCARLSSYSLQSYNWLQETLPACGSHLLAVVQPSLQLAWTHIYAIFSFLSAHCASYLACFSDSLAGFFQRVQLPEALQQLFHALKELLLLFCHSVLLPTWHLLLAALAQVQEHCHEACRGDVTWDCIKTQLSRAAQWTWLCLQDVTVAFLDWALTMISQQ	ENSMUSG00000038828.14_Tmem214	chr5_31025356_31036524	1	1	24	20	136.63365429105	1251.0	862.0	877.0	931.0	1167.0	1535.0	903.0	1111.0	1113.0	1290.0	783.0	1337.0	1130.08333333333	909.166666666667	936.916666666667	1056.91666666667	1323.33333333333	1081.5	839.541666666669	1204.41666666667	1223.16666666666	1310.33333333333	1001.33333333333	1219.04166666666
MELRCGGLLFSSRFDSGNLAHVEKVETVSSDGEGVGGVATAPASGSAASPDYEFNVWTRPDCAETEYENGNRSWFYFSVRGGTPGKLIKINIMNMNKQSKLYSQGMAPFVRTLPSRPRWERIRERPTFELGSKLSPCFSKPEEAGSHVESVRGRELVKMTETQFVLSFVHRFVEGRGATTFFAFCYPFSYSDCQDLLSQLDQRFSENYSTHSSPLDSIYYHRELLCYSLDGLRVDLLTITSCHGLRDDREPRLEQLFPDLGTPRPFRFTGKRIFFLSSRVHPGETPSSFVFNGFLDFILRPDDPRAQTLRRLFVFKLIPMLNPDGVVRGHYRTDSRGVNLNRQYLKPDAVLHPAIYGAKAVLLYHHVHSRLNAKSPTNQQPTLHLPPEAPLSDLEKANNLHNEAHLGQSPDGENPATWPETEPAEEKTDPVWLMPQPIPELEEPAPDTIPPKESGVAYYVDLHGHASKRGCFMYGNSFSDESTQVENMLYPKLISLNSAHFDFQGCNFSEKNMYARDRRDGQSKEGSGRVAIYKASGIIHSYTLECNYNTGRSVNSIPAACHDNGRASPPPPPAFPSRYTVELFEQVGRAMAIAALDMAECNPWPRIVLSEHSSLTNLRAWMLRHVRNSRGLTSAGNMGASKKRGARTPPKSNNSLPVSCSENALSRVRSFSTGTSTGGSSSSQQNSPQMKNSPSFPFHGSRTAGLPGLGSSTQKVSHRVLGPVRGKPVWEPLQQVFGCLGHCWGERA	ENSMUSG00000029165.18_Agbl5	chr5_31046038_31064309	1	1	0	0	0	1.0	0.0	0.0	0.0	0.0	4.0	0.0	0.0	0.0	3.0	0.0	0.0	0.916666666666667	0	0	0	0	2.66666666666667	0	0	0	2.91666666666667	0	0
MELRCGGLLFSSRFDSGNLAHVEKVETVSSDGEGVGGVATAPASGSAASPDYEFNVWTRPDCAETEYENGNRSWFYFSVRGGTPGKLIKINIMNMNKQSKLYSQGMAPFVRTLPSRPRWERIRERPTFELGSKLSPCFSKPEEAGSHVESVRGRELVKMTETQFVLSFVHRFVEGRGATTFFAFCYPFSYSDCQDLLSQLDQRFSENYSTHSSPLDSIYYHRELLCYSLDGLRVDLLTITSCHGLRDDREPRLEQLFPDLGTPRPFRFTGKRIFFLSSRVHPGETPSSFVFNGFLDFILRPDDPRAQTLRRLFVFKLIPMLNPDGVVRGHYRTDSRGVNLNRQYLKPDAVLHPAIYGAKAVLLYHHVHSRLNAKSPTNQQPTLHLPPEAPLSDLEKANNLHNEAHLGQSPDGENPATWPETEPAEEKTDPVWLMPQPIPELEEPAPDTIPPKESGVAYYVDLHGHASKRGCFMYGNSFSDESTQVENMLYPKLISLNSAHFDFQGCNFSEKNMYARDRRDGQSKEGSGRVAIYKASGIIHSYTLECNYNTGRSVNSIPAACHDNGRASPPPPPAFPSRYTVELFEQVGRAMAIAALDMAECNPWPRIVLSEHSSLTNLRAWMLRHVRNSRGLTSAGNMGASKKRGARTPPKSNNSLPVSCSENALSRVRSFSTGTSTGGSSSSQQNSPQMKNSPSFPFHGSRTAGLPGLGSSTQKVSHRVLGPVREPRCSDRRRRQQPLNHRSTTSSLAPSPTLASSGPTSSRNMGSCLLPNSLSLSGSSCSFSSSGDKPEAVMVIGKSLLGAGARIPCIRTRLQTCQRRVSARRGPGFPRLGPGWAGAHRRLAEG	ENSMUSG00000029165.18_Agbl5	chr5_31046038_31064309	1	1	0	0	0	0.0	4.0	0.0	0.0	1.0	1.0	0.0	0.0	0.0	0.0	0.0	0.0	0	4.5	0	0	1.08333333333333	0.333333333333333	0	0	0	0	0	0
MELRCGGLLFSSRFDSGNLAHVEKVETVSSDGEGVGGVATAPASGSAASPDYEFNVWTRPDCAETEYENGNRSWFYFSVRGGTPGKLIKINIMNMNKQSKLYSQGMAPFVRTLPSRPRWERIRERPTFEMTETQFVLSFVHRFVEGRGATTFFAFCYPFSYSDCQDLLSQLDQRFSENYSTHSSPLDSIYYHRELLCYSLDGLRVDLLTITSCHGLRDDREPRLEQLFPDLGTPRPFRFTGKRIFFLSSRVHPGETPSSFVFNGFLDFILRPDDPRAQTLRRLFVFKLIPMLNPDGVVRGHYRTDSRGVNLNRQYLKPDAVLHPAIYGAKAVLLYHHVHSRLNAKSPTNQQPTLHLPPEAPLSDLEKANNLHNEAHLGQSPDGENPATWPETEPAEEKTDPVWLMPQPIPELEEPAPDTIPPKESGVAYYVDLHGHASKRGCFMYGNSFSDESTQVENMLYPKLISLNSAHFDFQGCNFSEKNMYARDRRDGQSKEGSGRVAIYKASGIIHSYTLECNYNTGRSVNSIPAACHDNGRASPPPPPAFPSRYTVELFEQVGRAMAIAALDMAECNPWPRIVLSEHSSLTNLRAWMLRHVRNSRGLTSAGNMGASKKRGARTPPKSNNSLPVSCSENALSRVRSFSTGTSTGGSSSSQQNSPQMKNSPSFPFHGSRTAGLPGLGSSTQKVSHRVLGPVRGKPVWEPLQQVFGCLGHCWGERA	ENSMUSG00000029165.18_Agbl5	chr5_31046038_31064309	1	1	20	10	0.766032346049724	0.0	0.0	0.0	1.0	0.0	0.0	4.0	1.0	1.0	0.0	1.0	0.0	0	0	0	1.08333333333333	0	0	3.4583333333332	1.08333333333333	1.08333333333333	0	1.33333333333333	0
MELRCGGLLFSSRFDSGNLAHVEKVETVSSDGEGVGGVATAPASGSAASPDYEFNVWTRPDCAETEYENGNRSWFYFSVRGGTPGKLIKINIMNMNKQSKLYSQGMAPFVRTLPSRPRWERIRERPTFEMTETQFVLSFVHRFVEGRGATTFFAFCYPFSYSDCQDLLSQLDQRFSENYSTHSSPLDSIYYHRELLCYSLDGLRVDLLTITSCHGLRDDREPRLEQLFPDLGTPRPFRFTGKRIFFLSSRVHPGETPSSFVFNGFLDFILRPDDPRAQTLRRLFVFKLIPMLNPDGVVRGHYRTDSRGVNLNRQYLKPDAVLHPAIYGAKAVLLYHHVHSRLNAKSPTNQQPTLHLPPEAPLSDLEKANNLHNEAHLGQSPDGENPATWPETEPAEEKTDPVWLMPQPIPELEEPAPDTIPPKESGVAYYVDLHGHASKRGCFMYGNSFSDESTQVENMLYPKLISLNSAHFDFQGCNFSEKNMYARDRRDGQSKEGSGRVAIYKASGIIHSYTLECNYNTGRSVNSIPAACHDNGRASPPPPPAFPSRYTVELFEQVGRAMAIAALDMAECNPWPRIVLSEHSSLTNLRAWMLRHVRNSRGLTSAGNMGASKKRGARTPPKSNNSLPVSCSENALSRVRSFSTGTSTGGSSSSQQNSPQMKNSPSFPFHGSRTAGLPGLGSSTQKVSHRVLGPVREPRCSDRRRRQQPLNHRSTTSSLAPSPTLASSGPTSSRNMGSCLLPNSLSLSGRYPLPLKPELPTFFPFLPPRA	ENSMUSG00000029165.18_Agbl5	chr5_31046038_31064309	1	1	0	0	0	3.0	0.0	0.0	0.0	0.0	0.0	0.0	3.0	0.0	4.0	0.0	0.0	2.75	0	0	0	0	0	0	3.08333333333333	0	3.83333333333333	0	0
MELRCGGLLFSSRFDSGNLAHVEKVETVSSDGEGVGGVATAPASGSAASPDYEFNVWTRPDCAETEYENGNRSWFYFSVRGGTPGKLIKINIMNMNKQSKLYSQGMAPFVRTLPSRPRWERIRERPTFEMTETQFVLSFVHRFVEGRGATTFFAFCYPFSYSDCQDLLSQLDQRFSENYSTHSSPLDSIYYHRELLCYSLDGLRVDLLTITSCHGLRDDREPRLEQLFPDLGTPRPFRFTGKRIFFLSSRVHPGETPSSFVFNGFLDFILRPDDPRAQTLRRLFVFKLIPMLNPDGVVRGHYRTDSRGVNLNRQYLKPDAVLHPAIYGAKAVLLYHHVHSRLNAKSPTNQQPTLHLPPEAPLSDLEKANNLHNEAHLGQSPDGENPATWPETEPAEEKTDPVWLMPQPIPELEEPAPDTIPPKESGVAYYVDLHGHASKRGCFMYGNSFSDESTQVENMLYPKLISLNSAHFDFQGCNFSEKNMYARDRRDGQSKEGSGRVAIYKASGIIHSYTLECNYNTGRSVNSIPAACHDNGRASPPPPPAFPSRYTVELFEQVGRAMAIAALDMAECNPWPRIVLSEHSSLTNLRAWMLRHVRNSRGLTSAGNMGASKKRGARTPPKSNNSLPVSCSENALSRVRSFSTGTSTGGSSSSQQNSPQMKNSPSFPFHGSRTAGLPGLGSSTQKVSHRVLGPVREPRCSDRRRRQQPLNHRSTTSSLAPSPTLASSGPTSSRNMGSCLLPNSLSLSGSSCSFSSSGDKPEAVMVIGKSLLGAGARIPCIRTRLQTCQRRVSARRGPGFPRLGPGWAGAHRRLAEG	ENSMUSG00000029165.18_Agbl5	chr5_31046038_31064309	1	1	20	10	1.29636243264674	1.0	0.0	0.0	0.0	2.0	1.0	3.0	3.0	0.0	0.0	1.0	1.0	0.916666666666667	0	0	0	2	0.333333333333333	2.66666666666667	3.08333333333333	0	0	1.33333333333333	1.08333333333333
MAPRALWSCYLCCLLTIATEAASYPPRGYSLYTGGTGALSPGGPQAQNSPRPASRHRNWCAYVVTRTVSCVLEDGVETIVKPDYQPCGWGQPHCSRSIMYRSFLRPRYRVAYKTVTDMEWRCCQGYGGDDCGEGPASVLGPAPSTPLPRPRPVRPNLSGSSAGSHLSGLGGEGPVESEKVQQLERQVKSLTKELQGLRGVLQGMNGRLAEDVQRAVDTVFNGRQQPADAAARPGVHETLSEIQQQLQLLDNRVSTHDQELGHLNNHHNGGPGGGGRASGPVPVPSGPSEELLRQLERQLQESCSVCLTGLDGFRQQQQEDRERLRTLEKLMSSMEERQQQLVGPAMARRPPQECCPPELGRRVSELERRLDVVTGSLTVLSGRRGSELGGAAGQGGHPPGYTSLASRLSRLEDRFNSTLGPSEEQEKNWPGGPGRLGHWLPAAPGRLEKLEGLLANVSRELGGRMDLLEEQVAGAVRTCGQICSGAPGEQDSRVNEILSALERRVLDSEGRLQLVGSGLHEAEAAGEAQQAVLEGLQGLLSRLRERMDAQEETAAEILLRLNLTAAQLSQLEGLLQARGDEGCGACGGVQEELGRLRDGVERCSCPLLPPRGPGAGPGVGGPSRGPLDGFSVFGGSSGSALQALQGELSEVILTFSSLNDSLHELQTTVEGQGADLADLGATKDSIISEINRLQQEATEHVTESEERFRGLEEGQAQAGQCPSLEGRLGRLEGVCERLDTVAGGLQGLREGLSRHVAGLWAAVRESNSTSLTQAALLEKLLGGQAGLGRRLGALNNSLLLLEDRLQQLSLKDFTGPSGKAGPPGPPGLQGPSGPAGPPGPPGKDGQQGAIGPPGPQGEQGAEGAPAAPVPRVAFSAALSLPRSEPGTVPFDRVLLNDGGYYDPETGVFTAPLAGRYLLSAVLTGHRHEKVEAVLSRSNLGVARIDSGGYEPEGLENKPVAESQPSPGALGVFSLILPLQVGDTVCIDLVMGQLAHSEEPLTIFSGALLYEDTELEQV	ENSMUSG00000029163.10_Emilin1	chr5_31070746_31078621	1	1	20	15	11.9029641476165	45.0	26.0	29.0	58.0	41.0	102.0	58.0	44.0	48.0	65.0	32.0	73.0	42.1666666666667	29.4166666666667	31.75	63.9166666666667	43.1666666666667	67.1666666666667	51.3333333333333	46.25	52.2916666666665	63	45	71.5833333333333
MNGRLAEDVQRAVDTVFNGRQQPADAAARPGVHETLSEIQQQLQLLDNRVSTHDQELGHLNNHHNGGPGGGGRASGPVPVPSGPSEELLRQLERQLQESCSVCLTGLDGFRQQQQEDRERLRTLEKLMSSMEERQQQLVGPAMARRPPQECCPPELGRRVSELERRLDVVTGSLTVLSGRRGSELGGAAGQGGHPPGYTSLASRLSRLEDRFNSTLGPSEEQEKNWPGGPGRLGHWLPAAPGRLEKLEGLLANVSRELGGRMDLLEEQVAGAVRTCGQICSGAPGEQDSRVNEILSALERRVLDSEGRLQLVGSGLHEAEAAGEAQQAVLEGLQGLLSRLRERMDAQEETAAEILLRLNLTAAQLSQLEGLLQARGDEGCGACGGVQEELGRLRDGVERCSCPLLPPRGPGAGPGVGGPSRGPLDGFSVFGGSSGSALQALQGELSEVILTFSSLNDSLHELQTTVEGQGADLADLGATKDSIISEINRLQQEATEHVTESEERFRGLEEGQAQAGQCPSLEGRLGRLEGVCERLDTVAGGLQGLREGLSRHVAGLWAAVRESNSTSLTQAALLEKLLGGQAGLGRRLGALNNSLLLLEDRLQQLSLKDFTGPSGKAGPPGPPGLQGPSGPAGPPGPPGKDGQQGAIGPPGPQGEQGAEGAPAAPVPRVAFSAALSLPRSEPGTVPFDRVLLNDGGYYDPETGVFTAPLAGRYLLSAVLTGHRHEKVEAVLSRSNLGVARIDSGGYEPEGLENKPVAESQPSPGALGVFSLILPLQVGDTVCIDLVMGQLAHSEEPLTIFSGALLYEDTELEQV	ENSMUSG00000029163.10_Emilin1	chr5_31070746_31078621	1	1	20	10	1.4142135623731	0.0	0.0	0.0	0.0	3.0	3.0	0.0	4.0	2.0	0.0	0.0	0.0	0	0	0	0	3.08333333333333	2	0	4.16666666666667	2	0	0	0
MEEKQILCVGLVVLDIINVVDKYPEEDTDRRCLSQRWQRGGNASNSCTVLSLLGARCAFMGSLAPGHVADFVLDDLRQHSVDLRYVVLQTEGSIPTSTVIINEASGSRTILHAYSFLVADFRQRGVDVSQVTWQSQGDTPCSCCIVNNSNGSRTIILYDTNLPDVSAKDFEKVDLTRFKWIHIEGRNASEQVKMLQRIEEHNAKQPLPQKVRVSVEIEKPREELFQLFSYGEVVFVSKDVAKHLGFQSAVEALRGLYSRVKKGATLVCAWAEEGADALGPDGQLLHSDAFPPPRVVDTLGAGDTFNASVIFSLSKGNSMQEALRFGCQVAGKKCGLQGFDGIV	ENSMUSG00000029162.16_Khk	chr5_31078775_31088592	1	1	24	20	27.5477016601557	214.0	163.0	139.0	180.0	191.0	304.0	206.0	204.0	216.0	203.0	201.0	445.0	198.416666666667	178.916666666667	153.083333333333	201.75	206.166666666667	205.083333333333	185.666666666667	217.416666666666	231.333333333333	197.833333333333	269.041666666667	408.250000000001
MEEKQILCVGLVVLDIINVVDKYPEEDTDRRCLSQRWQRGGNASNSCTVLSLLGARCAFMGSLAPGHVADFLVADFRQRGVDVSQVTWQSQGDTPCSCCIVNNSNGSRTIILYDTNLPDVSAKDFEKVDLTRFKWIHIEGRNASEQVKMLQRIEEHNAKQPLPQKVRVSVEIEKPREELFQLFSYGEVVFVSKDVAKHLGFQSAVEALRGLYSRVKKGATLVCAWAEEGADALGPDGQLLHSDAFPPPRVVDTLGAGDTFNASVIFSLSKGNSMQEALRFGCQVAGKKCGLQGFDGIV	ENSMUSG00000029162.16_Khk	chr5_31078775_31088592	1	1	24	20	962.608031573138	5707.0	3399.0	3014.0	5257.0	4802.0	7615.0	4852.0	4588.0	5255.0	4964.0	6060.0	10080.0	5052.25	3637.83333333333	3097.25	5824.08333333333	5439.75	5403.41666666667	4652.41666666667	5052.25	5527.83333333333	4900.5	7140.08333333333	8498.66666666667
METGTSGPVESEKVQQLERQVKSLTKELQGLRGVLQGMNGRLAEDVQRAVDTVFNGRQQPADAAARPGVHETLSEIQQQLQLLDNRVSTHDQELGHLNNHHNGGPGGGGRASGPVPVPSGPSEELLRQLERQLQESCSVCLTGLDGFRQQQQEDRERLRTLEKLMSSMEERQQQLVGPAMARRPPQECCPPELGRRVSELERRLDVVTGSLTVLSGRRGSELGGAAGQGGHPPGYTSLASRLSRLEDRFNSTLGPSEEQEKNWPGGPGRLGHWLPAAPGRLEKLEGLLANVSRELGGRMDLLEEQVAGAVRTCGQICSGAPGEQDSRVNEILSALERRVLDSEGRLQLVGSGLHEAEAAGEAQQAVLEGLQGLLSRLRERMDAQEETAAEILLRLNLTAAQLSQLEGLLQARGDEGCGACGGVQEELGRLRDGVERCSCPLLPPRGPGAGPGVGGPSRGPLDGFSVFGGSSGSALQALQGELSEVILTFSSLNDSLHELQTTVEGQGADLADLGATKDSIISEINRLQQEATEHVTESEERFRGLEEGQAQAGQCPSLEGRLGRLEGVCERLDTVAGGLQGLREGLSRHVAGLWAAVRESNSTSLTQAALLEKLLGGQAGLGRRLGALNNSLLLLEDRLQQLSLKDFTGPSGKAGPPGPPGLQGPSGPAGPPGPPGKDGQQGAIGPPGPQGEQGAEGAPAAPVPRVAFSAALSLPRSEPGTVPFDRVLLNDGGYYDPETGVFTAPLAGRYLLSAVLTGHRHEKVEAVLSRSNLGVARIDSGGYEPEGLENKPVAESQPSPGALGVFSLILPLQVGDTVCIDLVMGQLAHSEEPLTIFSGALLYEDTELEQV	ENSMUSG00000029163.10_Emilin1	chr5_31070746_31078621	1	1	20	10	0.766032346049724	0.0	0.0	0.0	1.0	1.0	7.0	0.0	0.0	3.0	0.0	0.0	0.0	0	0	0	1.08333333333333	1.08333333333333	4.5	0	0	3.25	0	0	0
MGRRRGVELYRAPFPLYALRIDPKTGLLIAAGGGGAAKTGIKNGVHFLQLELINGCLSASLLHSHDTETRATMNLALAGDILAAGQDAQCQLLRFQVHQQKGSKAEKSGSKEQGPRQRKGAPPAEKKSGAQVHPEGVELKVKNLEAVQTDFSNEPLQKVVCFNHDNTLLATGGTDGHVRVWKVPSLEKVLEFKAHEGEIGDLTLGPDGKLVTVGWDFKASVWQKDQLVTQLQWQENGPASSNTPYRYQACRFGQVPDQLGGLRLFTVQIPHKRLRQPPPCYLTAWDSSTFLPLRTRSCGHEVISCLSVSDSGTFLGLGTVTGSVAIYIAFSLQRLYYVKEAHGIVVTDVTFLPEKGCGPKLLGPHETALFSVAVDSRCQLHLLPSRRSVPVWLLLLLCVGLIIVTILLLQTAFPGFL	ENSMUSG00000045302.14_Preb	chr5_31108197_31117705	1	1	22	5	28.3947566820223	576.0	408.0	422.0	412.0	459.0	726.0	454.0	427.0	405.0	499.0	215.0	645.0	530.333333333333	440.75	457.916666666667	452.624999999999	506.416666666668	498.666666666667	419.291666666668	458.041666666667	441.458333333334	494.916666666666	285.041666666667	605.333333333333
MGRRRGVELYRAPFPLYALRIDPKTGLLIAAGGGGAAKTGIKNGVHFLQLELINGCLSASLLHSHDTETRATMNLALAGDILAAGQDAQCQLLRFQVHQQKGSKAEKSGEELWKKSL	ENSMUSG00000045302.14_Preb	chr5_31108197_31117705	1	1	20	19	9.78164381112795	40.0	33.0	35.0	69.0	35.0	38.0	27.0	59.0	56.0	56.0	13.0	27.0	37.5	37.6666666666667	38.6666666666667	76	36.1666666666667	24.8333333333333	23.8333333333333	61.75	60.5	54.6666666666667	18.0833333333333	26.75
MGRRRGVELYRAPFPLYALRIDPKTGLLIAAGGGGAAKTGIKNGVHFLQLELINGCLSASLLHSHDTETRATMNLALAGDILAAGQDAQCQLLRFQVHQQKGSKAEKSGSKEQGPRQRKGAPPAEKKSGAQVHPEGVELKVKNLEAVQTDFSNEPLQKVVCFNHDNTLLATGGTDGHVRVWKVPSLEKVLEFKAHEGEIGDLTLGPDGKLVTVGWDFKASVWQKDQLVTQLQWQENGPASSNTPYRYQACRFGQVPDQLGGLRLFTVQIPHKRLRQPPPCYLTAWDSSTFLPLRTRSCGHEVISCLSVSDSGTFLGLGTVTGSVAIYIAFSLQGVFLYGFCSCCVSALLL	ENSMUSG00000045302.14_Preb	chr5_31108197_31117705	1	0.104994350749559	20	4	3.94801286633894	21.0	18.0	21.0	18.0	14.0	22.0	11.0	13.0	11.0	20.0	8.0	24.0	19.3333333333333	20.9166666666667	23.4583333333332	19.4166666666667	14.4166666666667	14.4166666666667	9.83333333333333	13.8333333333333	11.75	19.4166666666667	11.1666666666667	23.8333333333333
MSVASTAAPFHTTSGSSGAISTFSVVDYVVFGLLLVLSLVIGLYHACRGWGHHTVGELLMADRKMGCLPVALSLLATFQSAVAILGAPAEIFRFGTQYWFLGCSYFLGLLIPAHIFIPVFYRLHLTSAYEYLELRFNKAVRICGTVTFIFQMVIYMGVALYAPSLALNAVTGFDLWLSVLALGIVCNIYTALGGLKAVIWTDVFQTLVMFLGQLVVIIVGAARVGGLGHVWNVTSQHGLISGINLDPDPFVRHTFWTLAFGGVFMMLSLYGVNQAQVQRYLSSHSERAAVLSCYAVFPCQQVALCMSCLIGLVMFAYYNMYSMSPELKQAAPDQLVLYFVMDLLKDMPGLPGLFVACLFSGSLSTISSAFNSLATVTMEDLIQPWFPQLTETRAIMLSRGLAFAYGLVCLGMAYISSHLGSVLQAALSIFGMVGGPLLGLFCLGLFFPCANPLGAIVGLLTGLTMAFWIGIGSIVSRMSSAVAPPPLNGSSSFLPANVTVAAVTTVMPSTLSKPTGLQHFYSLSYLWYSAHNSTTVIVVGLIVSLLTGGMRGRSLNPGTIYPVLPKLLALLPLSCQKRLCWRSHSQDIPVIPNLFPEKMRNGVLQDSTDKERMAEDGLVHQPCSPTYVVQETSL	ENSMUSG00000006641.13_Slc5a6	chr5_31193380_31206268	0.146945760499596	0.000357418430335097	24	17	12.3449058879794	10.0	8.0	2.0	7.0	10.0	14.0	16.0	25.0	42.0	55.0	18.0	20.0	9.16666666666667	9.16666666666667	2	7.41666666666667	10.4166666666667	9.41666666666667	14.1666666666667	26.4166666666667	45.8333333333333	53.6666666666667	25.3333333333333	19.75
MEYPYTTKMLSSSLSPQNGTWSDTISLLLALGVALYLGYYWACVPQRPRLVAGPQFLAFLEQHCPVTVETFYPTLWCFEGRLQTIFRVLLQSQPVVPYRSEVLQTPDGGQFLLDWAEQPNSTHYPDPTTQPIVLLLPGISGSSQEPYILHLVNQALKDGYRAVVFNNRGCRGEELLTHRAYCASNTEDLETVVKHIKRRYSQAPLLAVGISFGGILVLNYLAQTGKAGGLVAGLTIVCMLGFL	ENSMUSG00000006638.17_Abhd1	chr5_31107410_31112435	1	1	20	13	0.766032346049724	1.0	2.0	0.0	0.0	3.0	0.0	1.0	2.0	2.0	0.0	0.0	0.0	0.916666666666667	2.08333333333333	0	0	3.08333333333333	0	0.916666666666667	2	2	0	0	0
MEYPYTTKMLSSSLSPQNGTWSDTISLLLALGVALYLGYYWACVPQRPRLVAGPQFLAFLEQHCPVTVETFYPTLWCFEGRLQTIFRVLLQSQPVVPYRSEVLQTPDGGQFLLDWAEQPNSTHYPDPTTQPIVLLLPGISGSSQEPYILHLVNQALKDGYRAVVFNNRGCRGEELLDTGA	ENSMUSG00000006638.17_Abhd1	chr5_31107410_31112435	1	1	0	0	0	0.0	0.0	0.0	0.0	0.0	0.0	1.0	0.0	1.0	0.0	0.0	3.0	0	0	0	0	0	0	0.916666666666667	0	1.08333333333333	0	0	3
MEYPYTTKMLSSSLSPQNGTWSDTISLLLALGVALYLGYYWACVPQRPRLVAGPQFLAFLEQHCPVTVETFYPTLWCFEGRLQTIFRVLLQSQPVVPYRSEVLQTPDGGQFLLDWAEQPNSTHYPDPTTQPIVLLLPGISGSSQEPYILHLVNQALKDGYRAVVFNNRGCRGEELLCSHANTFHGPASNFTGYWCLTIWHRLGRLEAWSQD	ENSMUSG00000006638.17_Abhd1	chr5_31107410_31112435	1	1	24	18	1.03119738899468	0.0	1.0	5.0	1.0	0.0	3.0	4.0	2.0	1.0	2.0	2.0	6.0	0	1.08333333333333	5.5	1.08333333333333	0	2	3.4583333333332	2	1.08333333333333	2	2.91666666666667	5.91666666666667
MEYPYTTKMLSSSLSPQNGTWSDTISLLLALGVALYLGYYWACVPQRPRLVAGPQFLAFLEQHCPVTVETFYPTLWCFEGRLQTIFRVLLQSQPVVPYRSEVLQTPDGGQFLLDWAEQPNSTHYPDPTTQPIVLLLPGISGSSQEPYILHLVNQALKDGYRAVVFNNRGCRGEELLVSTLLLCGGPVPVPFRDHWP	ENSMUSG00000006638.17_Abhd1	chr5_31107410_31112435	1	1	22	18	0.766032346403278	3.0	1.0	1.0	1.0	2.0	0.0	1.0	4.0	2.0	0.0	2.0	1.0	2.75	1.08333333333333	1.08333333333333	1.08333333333333	2	0	0.916666666666667	4.16666666666667	2	0	2.91666666666667	1.08333333333333
MHPVSGRLDLQNCSLKDPGPNFLQAYTAIIIDLQANPLKDDLANTFRGFTQLQTLILPQDVPCPGGSNAWDNVTSFKDKQICQGQRDLCNSTGSPEMCPENGSCASDGPGLLQCVCADGFHGYKCMRQGSFSLLMFFGILGSTTLAISILLWGTQRRKAKAS	ENSMUSG00000013622.16_Atraid	chr5_31205656_31211967	1	1	24	22	1.51733330159076	12.0	11.0	7.0	8.0	9.0	16.0	3.0	9.0	10.0	8.0	7.0	12.0	11.1666666666667	12.6666666666667	7.75	8.58333333333333	9.41666666666667	10.6666666666667	2.66666666666667	9.58333333333333	10.75	7.66666666666667	9.83333333333333	11.9166666666667
MASRESGGSRAAALLLVLGVERALALPEICTLCPGGMHNLSRVAAYCEDTSKLMQARCCLNQKGTILGLDLQNCSLKDPGPNFLQAYTAIIIDLQANPLKDDLANTFRGFTQLQTLILPQDVPCPGGSNAWDNVTSFKDKQICQGQRDLCNSTGSPEMCPENGSCASDGPGLLQCVCADGFHGYKCMRQGSFSLLMFFGILGSTTLAISILLWGTQRRKAKAS	ENSMUSG00000013622.16_Atraid	chr5_31205656_31211967	1	1	24	0	67.734937034021	843.0	801.0	720.0	628.0	582.0	931.0	875.0	803.0	632.0	785.0	664.0	1023.0	762.416666666667	853.833333333333	777.125000000003	700.5	638.916666666665	648.750000000001	814.666666666667	872.583333333335	696.874999999999	783.624999999998	850.833333333333	935.583333333333
MASRESGGSRAAALLLVLGVERALALPEICTLCPGGMHNLSRVAAYCEDTSKLMQARCCLNQKGTILGLDLQNCSLKDPGPNFLQAYTAIIIDLQANPLKDDLANTFRGFTQLQTLILPQDVPCPGGSNAWDNVTSFKDKQICQGQRDLCNSTGSPEMCPENGSCASDGPGLLQCVCADGFHGYKCMRQPSPFYFGEPSAGKPRLHEPHKTSSSPDCAPSSIKSRPCRSQEDLLR	ENSMUSG00000013622.16_Atraid	chr5_31205656_31211967	0.472251394096039	0.00792080026455026	22	18	2.29809703708851	14.0	13.0	10.0	9.0	10.0	18.0	15.0	13.0	14.0	16.0	12.0	12.0	13	15.0833333333333	10.9166666666667	9.75	10.4166666666667	11.8333333333333	13.1666666666667	13.8333333333333	15.1666666666667	15.5	16.5833333333333	11.9166666666667
MGEKVEPVGLMTGSGVVGVKVPQFSFSRLAGADVVLGVEMTSTGEVAGFGESRCEAYLKAMLSTGFKIPEKNILLTIGSYKNKSELLPTVRLLESLGYSLYASLGTADFYTEHGVKVTAVDWHFEEAVDGECPPQRSILDQLAENHFELVINLSMRGAGGRRLSSFVTKGYRTRRLAADFSVPLIIDIKCTKLFVEALGQIGPAPPLKVHVDCMTSQKLVRLPGLIDVHVHLREPGGTHKEDFASGTAAALAGGVTMVCAMPNTRPPIIDAPALALAQKLAEAGARCDFTLFLGASSENAGTLGAVAGSAAGLKLYLNETFSELRLDSVAQWMEHFETWPAHLPIVAHAERQSVAAVLMVAQLTQRPVHICHVARKEEILLIKTAKAQGLPVTCEVAPHHLFLNREDLERLGPGKGEVRPELGSREDMEALWENMAVIDCFASDHAPHTLEEKCGPKPPPGFPGLETMLPLLLTAVSEGRLSLDDLLQRLHHNPRRIFHLPLQEDTYVEVDLEHEWTVPSHMPFSKARWTPFEGQKVKGTVRRVVLRGEVAYIDGQVLVPPGYGQDVRKWPQGVVPQPPPSTPATTEITTTPERPRRVIPGLPDGRFHLPPRIHRASDPGLPAEEPKEKPPRKVVEPELMGTPDGPCYPAPPVPRQASPQNLGSSGLLHPQMSPLLHSLVGQHILSVKQFTKDQMSHLFNVAHTLRMMVQKERSLDILKGKVMASMFYEVSTRTSSSFAAAMARLGGAVLSFSEATSSVQKGESLADSVQTMSCYADVIVLRHPQPGAVELAAKHCRRPVINAGDGVGEHPTQALLDIFTIREELGTVNGMTITMVGDLKHGRTVHSLACLLTQYRVSLRYVAPPSLRMPPSVRDFVASRGTKQEEFESIEEALPDTDVLYMTRIQKERFGSVQEYEACFGQFILTPHIMTRAKKKMVVMHPMPRVNEISVEVDSDPRAAYFRQAENGMYIRMALLATVLGRF	ENSMUSG00000013629.17_Cad	chr5_31212124_31235823	1	1	0	0	0	6.0	0.0	0.0	0.0	0.0	0.0	0.0	0.0	0.0	0.0	0.0	0.0	5.5	0	0	0	0	0	0	0	0	0	0	0
MEALWENMAVIDCFASDHAPHTLEEKCGPKPPPGFPGLETMLPLLLTAVSEGRLSLDDLLQRLHHNPRRIFHLPLQEDTYVEVDLEHEWTVPSHMPFSKARWTPFEGQKVKGTVRRVVLRGEVAYIDGQVLVPPGYGQDVRKWPQGVVPQPPPSTPATTEITTTPERPRRVIPGLPDGRFHLPPRIHRASDPGLPAEEPKEKPPRKVVEPELMGTPDGPCYPAPPVPRQASPQNLGSSGLLHPQMSPLLHSLVGQHILSVKQFTKDQMSHLFNVAHTLRMMVQKERSLDILKGKVMASMFYEVSTRTSSSFAAAMARLGGAVLSFSEATSSVQKGESLADSVQTMSCYADVIVLRHPQPGAVELAAKHCRRPVINAGDGVGEHPTQALLDIFTIREELGTVNGMTITMVGDLKHGRTVHSLACLLTQYRVSLRYVAPPSLRMPPSVRDFVASRGTKQEEFESIEEALPDTDVLYMTRIQKERFGSVQEYEACFGQFILTPHIMTRAKKKMVVMHPMPRVNEISVEVDSDPRAAYFRQAENGMYIRMALLATVLGRF	ENSMUSG00000013629.17_Cad	chr5_31212124_31235823	1	1	0	0	0	0.0	16.0	0.0	0.0	0.0	0.0	0.0	0.0	0.0	0.0	0.0	0.0	0	18.6666666666667	0	0	0	0	0	0	0	0	0	0
MSQEATEAPAMPGEGHGHNKAKARWLLGTDRKRSRINRTRQDLWEDTSWSNHRLSRATSAPRGTRARGTAHGRSEASPENAARERTRVKTLRQAFLALQAALPAVPPDTKLSKLDVLVLATSYIAHLTRTLGHELPGPAWPPFVRGLRYLHPLKKWPMRSRLYAGGLGCSDLDSTTAITTGQRCKDAELGSQDSVAAESLLTSPAFGNK	ENSMUSG00000006642.4_Tcf23	chr5_31126006_31134362	1	1	0	0	0	0.0	0.0	0.0	1.0	2.0	0.0	0.0	0.0	0.0	0.0	0.0	0.0	0	0	0	1.08333333333333	2	0	0	0	0	0	0	0
MLGFL	ENSMUSG00000006638.17_Abhd1	chr5_31107410_31112435	1	0.371720265652557	24	14	2.41594816928974	1.0	1.0	2.0	2.0	7.0	5.0	8.0	9.0	5.0	5.0	4.0	6.0	0.916666666666667	1.08333333333333	2	2	7.33333333333333	3.25	7.16666666666667	9.58333333333333	5.41666666666667	4.75	5.5	5.91666666666667
MEPSLATGGSETTRLVSARDRSSAGGGLRLKSLFTEPSEPLPEEPKLEGMAFHHCHKDPVPQSGLSPERVQARRQLYAACAVCFIFMAGEVVGGYLAHSLAIMTDAAHLLADIGSMLASLFSLWLSTRPATRTMTFGWHRSETLGALASVVSLWIVTGILLYLAFLRLLHSDYHIEAGAMLLTASIAVCANLLMAFVLHQTGAPHSHGSTGAEYAPLEEGHGYPMSLGNTSVRAAFVHVLGDLLQSFGVLAASILIYFKPQYKVADPISTFLFSICALGSTAPTLRDVLLVLMEGAPRSVEFEPVRDTLLSVPGVRATHDLHLWALTLTYHVASAHLAIDSTADPEAVLAEASSRLYSRFGFSSCTLQVEQYQPEMAQCLRCQEPSQA	ENSMUSG00000029151.15_Slc30a3	chr5_31243450_31265581	1	0.289005180776014	20	16	4.89082190132134	13.0	7.0	4.0	1.0	5.0	6.0	13.0	15.0	8.0	8.0	8.0	3.0	12.0833333333333	8.08333333333333	4.41666666666667	1.08333333333333	5.25	4	11.6666666666667	15.8333333333333	8.58333333333333	7.66666666666667	11.1666666666667	3
MTDAAHLLADIGSMLASLFSLWLSTRPATRTMTFGWHRSETLGALASVVSLWIVTGILLYLAFLRLLHSDYHIEAGAMLLTASIAVCANLLMAFVLHQTGAPHSHGSTGAEYAPLEEGHGYPMSLGNTSVRAAFVHVLGDLLQSFGVLAASILIYFKPQYKVADPISTFLFSICALGSTAPTLRDVLLVLMEGAPRSVEFEPVRDTLLSVPGVRATHDLHLWALTLTYHVASAHLAIDSTADPEAVLAEASSRLYSRFGFSSCTLQVEQYQPEMAQCLRCQEPSQA	ENSMUSG00000029151.15_Slc30a3	chr5_31243450_31265581	1	1	0	0	0	0.0	0.0	0.0	0.0	0.0	0.0	1.0	0.0	1.0	1.0	0.0	0.0	0	0	0	0	0	0	0.916666666666667	0	1.08333333333333	1	0	0
MALWRAYQRALAAHPWKVQVLTAGSLMGVGDMISQQLVERRGLQQHQAGRTLTMVSLGCGFVGPVVGGWYKVLDHLIPGTTKVHALKKMLLDQGGFAPCFLGCFLPLVGILNGMSAQDNWAKLKRDYPDALITNYYLWPAVQLANFYLVPLHYRLAVVQCVAIVWNSYLSWKAHQF	ENSMUSG00000107283.4_Mpv17	chr5_31297998_31311595	1	1	22	13	8.63259528710362	5.0	13.0	6.0	6.0	27.0	24.0	22.0	13.0	16.0	20.0	4.0	13.0	4.58333333333333	15.0833333333333	6.58333333333333	6.41666666666667	28.3333333333333	15.6666666666667	19.5	13.8333333333333	17.25	19.4166666666667	5.5	13
MALWRAYQRALAAHPWKVQVLTAGSLMGVGDMISQQLVERRGLQQHQAGRTLTMVSLGCGFVGPVVGGWYKVLDHLIPGTTKVHALKKMLLDQGGFAPCFLGCFLPLVGILNGMSAQDNWAKLKRDYPDALITNYYLWPAVQLANFYLVPLHYRYGRSLPHP	ENSMUSG00000107283.4_Mpv17	chr5_31297998_31311595	1	1	22	5	0.766032346049724	2.0	2.0	2.0	1.0	1.0	3.0	1.0	1.0	0.0	2.0	0.0	1.0	2	2.08333333333333	2	1.08333333333333	1.08333333333333	2	0.916666666666667	1.08333333333333	0	2	0	1.08333333333333
MIVVDSPGQEELSQLDVKASETSGVEASIEMSLPPPLPGFEDSSDRRLPPDQESLTRLEQQDLSSEMSKVSNTRASKPSGRRGGRTARGAKRPQQRKPPSTPLVPGLLDQSNPLSTPMPKKRSQKSKGDLLLLKLSKGLDQPESPHPKRPPEDFETPSGERPRRRAAQVVSLPNPGWPRTCDPPTSASRVLGLQACATTPGSPSHFSQTSPRALLYLQELAEELSTALPAPPLSGPKSPKVSSPTKPKKTRQASSQGEEDGSARDEDFVLQVEGEDEEESEAPSENSSDPEPVAPRSTPRGPAAGKQKPHCRGMAPNGLPNYIMAPVWKCLHLTKDLREQHHSFWEFAEWIPVAWKWQLLSELEAAPYLPQEEKSPLFSVQREGIPEDGTIYRINRFSSITAHPERWDVSFFTGGPLWALDWCPVPEGSAASQYVALFSSPDMNETHPLSQLHSGPGLLQLWGLGTLQQESCPGNRAHFVYGIACDSGCIWDLKFCPSGAWEHPETLRKAPLLPRLGLLALACSDGKVLLFSLPHPEALLAQQPPDAMKPAIYKVQCLATLQVGSVQASDPSECGQCLSLAWMPTRPHHHLAAGYYNGMVVFWNLPTNSPLQRIRLSDGSLKLYPFQCFLAHDQAVRTIQWCKANSHFLVSAGSDRKIKFWDLRRPYEPINCIKRFLSTELSWLLPYNGVTVAQDNCYASYGLCGIHYIDAGYLGFKAYFTAPRKGTVWSLSGSDWLGTVAAGDISGELIAAILPDMASNPINVKKPAERRFPIYKADLIPYQDSPEDQDYSSTSSETPNPPKARTYTETINHHYLLFQDTDLSSFHNLLRREPMLRMQEGEGHSQLCLDRLQLEAIHKVRFSPNLDSYGWLVSGGQSGLVRIHFVRGLTSPLAHRVQLESRANFNAMFQPSFPTEGPGFSPSSHCLLPNP	ENSMUSG00000106864.4_Gtf3c2	chr5_31313349_31337488	1	1	0	0	0	0.0	0.0	0.0	2.0	0.0	0.0	0.0	0.0	0.0	4.0	0.0	0.0	0	0	0	2	0	0	0	0	0	3.83333333333333	0	0
MDTCGVGYVALGEADPVGSMIVVDSPGQEELSQLDVKASETSGVEASIEMSLPPPLPGFEDSSDRRLPPDQESLTRLEQQDLSSEMSKVSNTRASKPSGRRGGRTARGAKRPQQRKPPSTPLVPGLLDQSNPLSTPMPKKRSQKSKGDLLLLKLSKGLDQPESPHPKRPPEDFETPSGERPRRRAAQVALLYLQELAEELSTALPAPPLSGPKSPKVSSPTKPKKTRQASSQGEEDGSARDEDFVLQVEGEDEEESEAPSENSSDPEPVAPRSTPRGPAAGKQKPHCRGMAPNGLPNYIMAPVWKCLHLTKDLREQHHSFWEFAEWIPVAWKWQLLSELEAAPYLPQEEKSPLFSVQREGIPEDGTIYRINRFSSITAHPERWDVSFFTGGPLWALDWCPVPEGSAASQYVALFSSPDMNETHPLSQLHSGPGLLQLWGLGTLQQESCPGNRAHFVYGIACDSGCIWDLKFCPSGAWEHPETLRKAPLLPRLGLLALACSDGKVLLFSLPHPEALLAQQPPDAMKPAIYKVQCLATLQVGSVQASDPSECGQCLSLAWMPTRPHHHLAAGYYNGMVVFWNLPTNSPLQRIRLSDGSLKLYPFQCFLAHDQAVRTIQWCKANSHFLVSAGSDRKIKFWDLRRPYEPINCIKRFLSTELSWLLPYNGVTVAQDNCYASYGLCGIHYIDAGYLGFKAYFTAPRKGTVWSLSGSDWLGTVAAGDISGELIAAILPDMASNPINVKKPAERRFPIYKADLIPYQDSPEDQDYSSTSSETPNPPKARTYTETINHHYLLFQDTDLSSFHNLLRREPMLRMQEGEGHSQLCLDRLQLEAIHKVRFSPNLDSYGWLVSGGQSGLVRIHFVRGLTSPLAHRVQLESRANFNAMFQPSFPTEGPGFSPSSHCLLPNP	ENSMUSG00000106864.4_Gtf3c2	chr5_31313349_31337488	1	1	20	13	0.766032346049724	1.0	0.0	0.0	0.0	3.0	0.0	1.0	2.0	1.0	0.0	1.0	0.0	0.916666666666667	0	0	0	3.08333333333333	0	0.916666666666667	2	1.08333333333333	0	1.33333333333333	0
MIVVDSPGQEELSQLDVKASETSGVEASIEMSLPPPLPGFEDSSDRRLPPDQESLTRLEQQDLSSEMSKVSNTRASKPSGRRGGRTARGAKRPQQRKPPSTPLVPGLLDQSNPLSTPMPKKRSQKSKGDLLLLKLSKGLDQPESPHPKRPPEDFETPSGERPRRRAAQVALLYLQELAEELSTALPAPPLSGPKSPKVSSPTKPKKTRQASSQGEEDGSARDEDFVLQVEGEDEEESEAPSENSSDPEPVAPRSTPRGPAAGKQKPHCRGMAPNGLPNYIMAPVWKCLHLTKDLREQHHSFWEFAEWIPVAWKWQLLSELEAAPYLPQEEKSPLFSVQREGIPEDGTIYRINRFSSITAHPERWDVSFFTGGPLWALDWCPVPEGSAASQYVALFSSPDMNETHPLSQLHSGPGLLQLWGLGTLQQESCPGNRAHFVYGIACDSGCIWDLKFCPSGAWEHPETLRKAPLLPRLGLLALACSDGKVLLFSLPHPEALLAQQPPDAMKPAIYKVQCLATLQVGSVQASDPSECGQCLSLAWMPTRPHHHLAAGYYNGMVVFWNLPTNSPLQRIRLSDGSLKLYPFQCFLAHDQAVRTIQWCKANSHFLVSAGSDRKIKFWDLRRPYEPINCIKRFLSTELSWLLPYNGVTVAQDNCYASYGLCGIHYIDAGYLGFKAYFTAPRKGTVWSLSGSDWLGTVAAGDISGELIAAILPDMASNPINVKKPAERRFPIYKADLIPYQDSPEDQDYSSTSSETPNPPKARTYTETINHHYLLFQDTDLSSFHNLLRREPMLRMQEGEGHSQLCLDRLQLEAIHKVRFSPNLDSYGWLVSGGQSGLVRIHFVRGLTSPLAHRVQLESRANFNAMFQPSFPTEGPGFSPSSHCLLPNP	ENSMUSG00000106864.4_Gtf3c2	chr5_31313349_31337488	1	1	20	9	0.235702260159814	0.0	0.0	1.0	2.0	0.0	1.0	0.0	0.0	0.0	18.0	0.0	0.0	0	0	1.08333333333333	2	0	0.333333333333333	0	0	0	17.6666666666667	0	0
MDTCGVGYVALGEADPVGSMIVVDSPGQEELSQLDVKASETSGVEASIEMSLPPPLPGFEDSSDRRLPPDQESLTRLEQQDLSSEMSKVSNTRASKPSGRRGGRTARGAKRPQQRKPPSTPLVPGLLDQSNPLSTPMPKKRSQKSKGDLLLLKLSKGLDQPESPHPKRPPEDFETPSGERPRRRAAQVALLYLQELAEELSTALPAPPLSGPKSPKVSSPTKPKKTRQASSQGEEDGSARDEDFVLQVEGEDEEESEAPSENSSDPEPVAPRSTPRGPAAGKQKPHCRGMAPNGLPNYIMAPVWKCLHLTKDLREQHHSFWEFAEWIPVAWKWQLLSELEAAPYLPQEEKSPLFSVQREGIPEDGTIYRINRFSSITAHPERWDVSFFTGGPLWALDWCPVPEGSAASQYVALFSSPDMNETHPLSQLHSGPGLLQLWGLGTLQQESCPGNRAHFVYGIACDSGCIWDLKFCPSGAWEHPETLRKAPLLPRLGLLALACSDGKVLLFSLPHPEALLAQQPPDAMKPAIYKVQCLATLQVGSVQASDPSECGQCLSLAWMPTRPHHHLAAGYYNGKNKQRPVALQALHMLGFEWCLLCMA	ENSMUSG00000106864.4_Gtf3c2	chr5_31313349_31337488	1	1	0	0	0	3.0	0.0	0.0	1.0	0.0	0.0	0.0	0.0	0.0	0.0	0.0	0.0	2.75	0	0	1.08333333333333	0	0	0	0	0	0	0	0
MPTQQPAAPTSLPKSSRSLSGSLCALFSDAESRSEMKTELSPRPGAAGRELTQEEKLQLRKEKKQQKKKRKEEKGADQEIGSAVSAAQRQDPIRELPGPGSQLGGTAGEKLPAGRSKAELRAERRAKQEAERALKQARKGEQGGVPPQACPSTAGETTSGVKRVPEHTPADDPTLLRRLLRKPDRQQVPTRKDYGSKVSLFSHLPQYSRQSSLTQYMSIPSSVIHPAMVRLGLQYSQGLISGSNARCIALLHALQQVIQDYTTPPSEELSRDLVNKLKPYISFLTQCRPMSASMCNAIKFLTKEVTGMSSSKREEEAKSELREALDRYVQEKIVLAAQAISRFASTKISDGDVILVYGCSSLVSRILQEARVEGRRFRVVVVDSRPRLEGRHMLHSLVRAGVPTSYLLIPAASYVLPEVSKVLLGAHALLANGSVMSRVGTAQLALVARAHNVPVLVCCETYKFCERVQTDAFVSNELDDPDDLQCKRGDQVALANWQSHPSLRLLNLVYDVTPPELVDLVITELGMIPCSSVPVVLRVKSSDQ	ENSMUSG00000029145.13_Eif2b4	chr5_31344902_31350774	1	1	22	2	10.2677797196582	41.0	43.0	23.0	27.0	24.0	31.0	45.0	20.0	22.0	17.0	35.0	35.0	38.5	48.9166666666667	25.5	29.3333333333333	25.0833333333333	20.4166666666667	39.75	21.3333333333333	23.8333333333333	16.5833333333333	49.5	34.5
MAAVAVAVREESRSEMKTELSPRPGAAGRELTQEEKLQLRKEKKQQKKKRKEEKGADQEIGSAVSAAQRQDPIRELPGPGSQLGGTAGEKLPAGRSKAELRAERRAKQEAERALKQARKGEQGGVPPQACPSTAGETTSGVKRVPEHTPADDPTLLRRLLRKPDRQQVPTRKDYGSKVSLFSHLPQYSRQSSLTQYMSIPSSVIHPAMVRLGLQYSQGLISGSNARCIALLHALQQVIQDYTTPPSEELSRDLVNKLKPYISFLTQCRPMSASMCNAIKFLTKEVTGMSSSKREEEAKSELREALDRYVQEKIVLAAQAISRFASTKISDGDVILVYGCSSLVSRILQEARVEGRRFRVVVVDSRPRLEGRHMLHSLVRAGVPTSYLLIPAASYVLPEVSKVLLGAHALLANGSVMSRVGTAQLALVARAHNVPVLVCCETYKFCERVQTDAFVSNELDDPDDLQCKRGDQVALANWQSHPSLRLLNLVYDVTPPELVDLVITELGMIPCSSVPVVLRVKSSDQ	ENSMUSG00000029145.13_Eif2b4	chr5_31344902_31350774	1	0.692351603835979	20	5	8.36743029118128	162.0	158.0	239.0	161.0	157.0	249.0	194.0	127.0	134.0	190.0	165.0	213.0	149.75	172.833333333333	258.5	179.916666666667	167.083333333334	168.083333333333	174.166666666667	133.583333333333	146.333333333334	186	218.916666666667	202.166666666667
MPRRSEDALILPDLSLHVPPGGASFLPDCGQLRGEGESLCGTGSEPLPELLFPWTCRGCGQELEEGEGSRLGAAMCGRCMRGEAGGVATGGPQGPGDKGFACSLCPFATHYPNHLARHMKTHSGEKPFRCARCPYASAHLDNLKRHQRVHTGEKPYKCPLCPYACGNLANLKRHGRIHSGDKPFRCSLCNYSCNQSMNLKRHMLRHTGEKPFRCATCAYTTGHWDNYKRHQKVHGHGGAGGPGLSAPEGWAPPHSPPSVLSTRGPAALGATGSRALHSDSP	ENSMUSG00000043059.17_Zfp513	chr5_31356325_31359647	1	0.57339347718254	24	17	1.09012295421141	0.0	0.0	0.0	0.0	0.0	2.0	3.0	1.0	2.0	2.0	0.0	1.0	0	0	0	0	0	1.08333333333333	2.66666666666667	1.08333333333333	2	2	0	1.08333333333333
MGTAWEGDSTSTLPSLVDTEDSFDEGPGALVLESDLLLGQDLEFEEEEEEDEGDGHNDQLMGFERDSEGDSQGARPGLPYGLSDDESGGGRALSAESEVEEPARGPGEARGERPGPACQLCGGPTGEGPCCGAGGPGGGPPLPPRLLYSCRLCAFVSHYSSHLKRHMQTHSGEKPFRCGRCPYASAQLVNLTRHTRTHTGEKPYRCPHCPFACSSLGNLRRHQRTHTGPPTPPCPTCGFRCCAPRPTRPPSPTEQEGTMPRRSEDALILPDLSLHVPPGGASFLPDCGQLRGEGESLCGTGSEPLPELLFPWTCRGCGQELEEGEGSRLGAAMCGRCMRGEAGGVATGGPQGPGDKGFACSLCPFATHYPNHLARHMKTHSGEKPFRCARCPYASAHLDNLKRHQRVHTGEKPYKCPLCPYACGNLANLKRHGRIHSGDKPFRCSLCNYSCNQSMNLKRHMLRHTGEKPFRCATCAYTTGHWDNYKRHQKVHGHGGAGGPGLSAPEGWAPPHSPPSVLSTRGPAALGATGSRALHSDSP	ENSMUSG00000043059.17_Zfp513	chr5_31356325_31359647	1	1	22	5	1.97400643069459	16.0	8.0	6.0	5.0	8.0	12.0	12.0	4.0	7.0	4.0	1.0	6.0	14.9166666666667	9.16666666666667	6.58333333333333	5.33333333333333	8.5	7.91666666666667	10.6666666666667	4.16666666666667	7.5	3.83333333333333	1.33333333333333	5.91666666666667
MPRRKQSHPQPVKCEGVKVDTEDSFDEGPGALVLESDLLLGQDLEFEEEEEEDEGDGHNDQLMGFERDSEGDSQGARPGLPYGLSDDESGGGRALSAESEVEEPARGPGEARGERPGPACQLCGGPTGEGPCCGAGGPGGGPPLPPRLLYSCRLCAFVSHYSSHLKRHMQTHSGEKPFRCGRCPYASAQLVNLTRHTRTHTGEKPYRCPHCPFACSSLGNLRRHQRTHTGPPTPPCPTCGFRCCAPRPTRPPSPTEQEGTMPRRSEDALILPDLSLHVPPGGASFLPDCGQLRGEGESLCGTGSEPLPELLFPWTCRGCGQELEEGEGSRLGAAMCGRCMRGEAGGVATGGPQGPGDKGFACSLCPFATHYPNHLARHMKTHSGEKPFRCARCPYASAHLDNLKRHQRVHTGEKPYKCPLCPYACGNLANLKRHGRIHSGDKPFRCSLCNYSCNQSMNLKRHMLRHTGEKPFRCATCAYTTGHWDNYKRHQKVHGHGGAGGPGLSAPEGWAPPHSPPSVLSTRGPAALGATGSRALHSDSP	ENSMUSG00000043059.17_Zfp513	chr5_31356325_31359647	1	1	24	0	5.68631703439884	67.0	24.0	46.0	30.0	37.0	53.0	36.0	37.0	28.0	44.0	23.0	43.0	63	27.25	50.1666666666667	32.75	38.3749999999999	35	31.75	38.8333333333333	30.25	43.4166666666667	32.75	42.6666666666667
MGFERDSEGDSQGARPGLPYGLSDDESGGGRALSAESEVEEPARGPGEARGERPGPACQLCGGPTGEGPCCGAGGPGGGPPLPPRLLYSCRLCAFVSHYSSHLKRHMQTHSGEKPFRCGRCPYASAQLVNLTRHTRTHTGEKPYRCPHCPFACSSLGNLRRHQRTHTGPPTPPCPTCGFRCCAPRPTRPPSPTEQEGTMPRRSEDALILPDLSLHVPPGGASFLPDCGQLRGEGESLCGTGSEPLPELLFPWTCRGCGQELEEGEGSRLGAAMCGRCMRGEAGGVATGGPQGPGDKGFACSLCPFATHYPNHLARHMKTHSGEKPFRCARCPYASAHLDNLKRHQRVHTGEKPYKCPLCPYACGNLANLKRHGRIHSGDKPFRCSLCNYSCNQSMNLKRHMLRHTGEKPFRCATCAYTTGHWDNYKRHQKVHGHGGAGGPGLSAPEGWAPPHSPPSVLSTRGPAALGATGSRALHSDSP	ENSMUSG00000043059.17_Zfp513	chr5_31356325_31359647	1	1	22	17	1.03119738934823	1.0	0.0	0.0	0.0	0.0	2.0	2.0	0.0	0.0	2.0	3.0	0.0	0.916666666666667	0	0	0	0	1.08333333333333	2	0	0	2	4.16666666666667	0
MGTAWEGDSTSTLPSLVDTEDSFDEGPGALVLESDLLLGQDLEFEEEEEEDEGDGHNDQLMGFERDSEGDSQGARPGLPYGLSDDESGGGRALSAESEVEEPARGPGEARGERPGPACQLCGGPTGEGPCCGAGGPGGGPPLPPRLLYSCRLCAFVSHYSSHLKRHMQTHSGEKPFRCGRCPYASAQLVNLTRHTRTHTGEKPYRCPHCPFACSSLGNLRRHQRTHTGPPTPPCPTCGFRCCAPRPTRPPSPTEQEGTMPRRSEGKKNTRHLGTWVGGDRDAWINGPYLIVPTDALILPDLSLHVPPGGASFLPDCGQLRGEGESLCGTGSEPLPELLFPWTCRGCGQELEEGEGSRLGAAMCGRCMRGEAGGVATGGPQGPGDKGFACSLCPFATHYPNHLARHMKTHSGEKPFRCARCPYASAHLDNLKRHQRVHTGEKPYKCPLCPYACGNLANLKRHGRIHSGDKPFRCSLCNYSCNQSMNLKRHMLRHTGEKPFRCATCAYTTGHWDNYKRHQKVHGHGGAGGPGLSAPEGWAPPHSPPSVLSTRGPAALGATGSRALHSDSP	ENSMUSG00000043059.17_Zfp513	chr5_31356325_31359647	1	1	0	0	0	0.0	0.0	13.0	0.0	0.0	0.0	0.0	0.0	0.0	0.0	0.0	0.0	0	0	14.4166666666667	0	0	0	0	0	0	0	0	0
MENRVGLNLLYAQTVSDIEHGWILVTKEQHRQLKSLQEKVSKKEFLRLAQTLRHYGYLRFDACVADFPEKDCPVVVSAGNSELSLQLRLPGQQLREGSFRVTRMRCWRVTSSVPLPSGGTSSPSRGRGEVRLELAFEYLMSKDRLQWVTITSPQAIMMSICLQSMVDELMVKKSGGSIRKMLRRRVGGTLRRSDSQQAVKSPPLLESPDASRESMVKLSSKLSAVSLRGIGSPSTDASASAVHGNFAFEGIGDEDL	ENSMUSG00000029146.15_Snx17	chr5_31350571_31356487	1	1	20	9	1.64991582324002	3.0	2.0	2.0	4.0	3.0	11.0	8.0	1.0	1.0	2.0	4.0	8.0	2.75	2.08333333333333	2	4.25	3.08333333333333	7.33333333333333	7.16666666666667	1.08333333333333	1.08333333333333	2	5.5	7.83333333333333
MHFSIPETESRSGDSGGSAYVAYNIHVNGVLHCRVRYSQLLGLHEQLRKEYGANVVPAFPPKKLFSLTPAEVEQRREQLEKYMQAVRQDPLLGSSETFNSFLRRAQQETQQVPTEEVSLEVLLSNGQKVLVTVLTSDQTEDVLEAVAAKLDLPDDLIGYFSLFLVREKEDGAFSFVRKLQEFELPYVSVTSLRSQEYKIVLRKSYWDSAYDDDVMENRVGLNLLYAQTVSDIEHGWILVTKEQHRQLKSLQEKVSKKEFLRLAQTLRHYGYLRFDACVADFPEKDCPVVVSAGNSELSLQLRLPGQQLREGSFRVTRMRCWRVTSSVPLPSGGTSSPSRGRGEVRLELAFEYLMSKDRLQWVTITSPQAIMMSICLQSMVDELMVKKSGGSIRKMLRRRVGGTLRRSDSQQAVKSPPLLESPDASRESMVKLSSKLSAVSLRGIGSPSTDASASAVHGNFAFEGIGDEDL	ENSMUSG00000029146.15_Snx17	chr5_31350571_31356487	1	1	22	0	25.9861742086056	195.0	165.0	201.0	139.0	133.0	219.0	277.0	135.0	119.0	169.0	139.0	188.0	180.083333333333	181	220.5	153.458333333333	141	146.833333333333	249.25	141.75	129.75	167	183.083333333333	178.041666666667
MQAVRQDPLLGSSETFNSFLRRAQQETQQVPTEEVSLEVLLSNGQKVLVTVLTSDQTEDVLEAVAAKLDLPDDLIGYFSLFLVREKEDGAFSFVRKLQEFELPYVSVTSLRSQEYKIVLRKSYWDSAYDDDVMENRVGLNLLYAQTVSDIEHGWILVTKEQHRQLKSLQEKVSKKEFLRLAQTLRHYGYLRFDACVADFPEKDCPVVVSAGNSELSLQLRLPGQQLREGSFRVTRMRCWRVTSSVPLPSGGTSSPSRGRGEVRLELAFEYLMSKDRLQWVTITSPQAIMMSICLQSMVDELMVKKSGGSIRKMLRRRVGGTLRRSDSQQAVKSPPLLESPDASRESMVKLSSKLSAVSLRGIGSPSTDASASAVHGNFAFEGIGDEDL	ENSMUSG00000029146.15_Snx17	chr5_31350571_31356487	1	1	20	10	2.71057599501984	2.0	7.0	4.0	7.0	6.0	9.0	10.0	12.0	2.0	6.0	3.0	6.0	2	8.08333333333333	4.41666666666667	7.41666666666667	6.25	5.91666666666667	8.91666666666667	12.8333333333333	2	5.66666666666667	4.16666666666667	5.91666666666667
MGAYLSQPNTVKCSGDGVGAPRLPLPYGFSAMQGWRVSMEDAHNCIPELDNETAMFSVYDGHGGEEVALYCAKYLPDIIKDQKAYKEGKLQKALQDAFLAIDAKLTTEEVIKELAQIAGRPTEDEDDKDKVADEDDVDNEEAALLHEEATMTIEELLTRYGQNCQKVPPHTKSGIGTGDEPGPQGLNGEAGPEDPSRETPSQENGPTAKGHTGFSSNSEHGTEAGQISEPGTATGEAGPSCSSASDKLPRVAKSKFFEDSEDESDEVEEEEDDSEECSEDEDGYSSEEAENEEDEDDTEEAEEDDDEEMMVPGMEGKEEPGSDSGTTAVVALIRGKQLIVANAGDSRCVVSEAGKALDMSYDHKPEDEVELARIKNAGGKVTMDGRVNGGLNLSRAIGDHFYKRNKNLPPQEQMISALPDIKVLTLTDDHEFMVIACDGIWNVMSSQEVVDFIQSKISQRDENGELRLLSSIVEELLDQCLAPDTSGDGTGCDNMTCIIICFKPRNTVELQAESGKRKLEEALSTEGAEDTGNSDKKKAKRD	ENSMUSG00000029147.12_Ppm1g	chr5_31360008_31378031	1	0.692351603835979	20	5	46.8458242536088	408.0	373.0	511.0	452.0	360.0	575.0	365.0	316.0	318.0	430.0	336.0	393.0	374.041666666666	410.416666666666	549.958333333333	493.791666666665	389.75	399.583333333333	334.75	344	344.166666666667	427.375	436.250000000001	361.375
MDTEEGVEVVWNEVQFSERKNYKLQEEKVRAVFDNLIQLEHLNIVKFHKYWADVKENKARVIFITEYMSSGSLKQFLKKTKKNHKTMNEKAWKRWCTQILSALSYLHSCDPPIIHGNLTCDTIFIQHNGLIKIGSVAPDTINNHVKTCREEQKNLHFFAPEYGEVTNVTTAVDIYSFGMCALEMAVLEIQGNGESSYVPQEAISSAIQLLEDSLQREFIQKCLQSEPARRPTARELLFHPALFEVPSLKLLAAHCIVGHQHMIPENALEEITKNMDTSAVLAEIPAGPGREPVQTLYSQSPALELDKFLEDVRNGIYPLTAFGLPRPQQPQQEEVTSPVVPPSVKTPTPEPAEVETRKVVLMQCNIESVEEGVKHHLTLLLKLEDKLNRHLSCDLMPNESIPDLAAELVQLGFISEADQSRLTSLLEETLNKFNFTRNSTLNTATVTVSS	ENSMUSG00000029148.16_Nrbp1	chr5_31398208_31408910	1	1	22	3	7.04160502695901	28.0	23.0	29.0	21.0	27.0	18.0	31.0	18.0	18.0	11.0	25.0	32.0	26.25	26.3333333333333	31.75	22.5833333333333	28.3333333333333	11.8333333333333	27.25	19.1666666666667	19.5	10.6666666666667	35.25	31.75
MSEGESQTVVSSGSDPKVESSSLAPGLTSVSPPVTSTTSAASPEEEEESEDESEILEESPCGRWQKRREEVNQRNVPGIDSAYLAMDTEEGVEVVWNEVQFSERKNYKLQEEKVRAVFDNLIQLEHLNIVKFHKYWADVKENKARVIFITEYMSSGSLKQFLKKTKKNHKTMNEKAWKRWCTQILSALSYLHSCDPPIIHGNLTCDTIFIQHNGLIKIGSVAPDTINNHVKTCREEQKNLHFFAPEYGEVTNVTTAVDIYSFGMCALEMAVLEIQGNGESSYVPQEAISSAIQLLEDSLQREFIQKCLQSEPARRPTARELLFHPALFEVPSLKLLAAHCIVGHQHMIPENALEEITKNMDTSAVLAEIPAGPGREPVQTLYSQSPALELDKFLEDVRNGIYPLTAFGLPRPQQPQQEEVTSPVVPPSVKTPTPEPAEVETRKVVLMQCNIESVEEGVKHHLTLLLKLEDKLNRHLSCDLMPNESIPDLAAELVQLGFISEADQSRLTSLLEETLNKFNFTRNSTLNTATVTVSS	ENSMUSG00000029148.16_Nrbp1	chr5_31398208_31408910	1	1	24	18	80.4186649745876	741.0	549.0	762.0	662.0	609.0	913.0	1112.0	664.0	644.0	683.0	670.0	959.0	672.333333333333	587.666666666668	811.416666666664	744.583333333333	671.833333333335	630.5	1031.25	723.25	709.583333333333	680.166666666667	860.833333333333	877.166666666667
MAFHIITVICELCCPSASLLQEKVRAVFDNLIQLEHLNIVKFHKYWADVKENKARVIFITEYMSSGSLKQFLKKTKKNHKTMNEKAWKRWCTQILSALSYLHSCDPPIIHGNLTCDTIFIQHNGLIKIGSVAPDTINNHVKTCREEQKNLHFFAPEYGEVTNVTTAVDIYSFGMCALEMAVLEIQGNGESSYVPQEAISSAIQLLEDSLQREFIQKCLQSEPARRPTARELLFHPALFEVPSLKLLAAHCIVGHQHMIPENALEEITKNMDTSAVLAEIPAGPGREPVQTLYSQSPALELDKFLEDVRNGIYPLTAFGLPRPQQPQQEEVTSPVVPPSVKTPTPEPAEVETRKVVLMQCNIESVEEGVKHHLTLLLKLEDKLNRHLSCDLMPNESIPDLAAELVQLGFISEADQSRLTSLLEETLNKFNFTRNSTLNTATVTVSS	ENSMUSG00000029148.16_Nrbp1	chr5_31398208_31408910	1	1	20	7	6.7175144212722	7.0	10.0	20.0	6.0	13.0	29.0	4.0	2.0	2.0	8.0	23.0	6.0	6.58333333333333	11.5	22.3333333333333	6.41666666666667	13.4166666666667	18.9583333333332	3.4583333333332	2	2	7.66666666666667	32.75	5.91666666666667
MRCCGVCAFDAARGPRRLMRVGLALILVGHVNLLVGAVLHGTVLRHVANPRGAVTPEYTTANVISVGSGLLSVSVGLVALLASRNLLRPRLHWALLTLALVNLLLSAACSMGLLLAVSLTVANGGRRLIADCHPGLMDPSIPLDQGPGHTDCSFDPTRIYDTALALWIPSLFMSAAEAALSGYCCVAALTLRGIGPCRKEGLQEQLQELTELELPECKRQENVQLLHGRQDFQALQKTWV	ENSMUSG00000029149.15_Krtcap3	chr5_31409035_31410546	1	1	20	3	1.23743686707646	4.0	2.0	4.0	6.0	2.0	3.0	4.0	2.0	4.0	5.0	1.0	4.0	3.75	2.08333333333333	4.41666666666667	6.41666666666667	2	2	3.4583333333332	2	4.33333333333333	4.75	1.33333333333333	4
MRVGLALILVGHVNLLVGAVLHGTVLRHVANPRGAVTPEYTTANVISVGSGLLSVSVGLVALLASRNLLRPRLHWALLTLALVNLLLSAACSMGLLLAVSLTVANGGRRLIADCHPGLMDPSIPLDQGPGHTDCSFDPTRIYDTALALWIPSLFMSAAEAALSGYCCVAALTLRGIGPCRKEGLQEQLQELTELELPECKRQENVQLLHGRQDFQALQKTWV	ENSMUSG00000029149.15_Krtcap3	chr5_31409035_31410546	1	1	0	0	0	0.0	0.0	0.0	0.0	0.0	0.0	0.0	1.0	0.0	0.0	2.0	0.0	0	0	0	0	0	0	0	1.08333333333333	0	0	2.91666666666667	0
MQLKHLRTLLSPQDGAAKVTCMAWSQNNAKFAVCTVDRVVLLYDEHGERRDKFSTKPADMKYGRKSYMVKGMAFSPDSTKIAIGQTDNIIYVYKIGEDWGDKKVICNKFIQTSAVTCLQWPAEYVIVFGLAEGKVRLANTKTNKSSTIYGTESYVVALTTNCSGKGILSGHADGTIVRYFFDDEGSGESQGKLVNHPCPPYALAWATNSIVAAGCDRRIVAYGKEGHVLQTFDYSRDPQEREFTTAAASPGGQSVVLGSYDRLRVFNWSPRRSIWEEAKPKEIANLYTVTALAWKRDGSRLCAGTLCGGVEQFDCCLRRSIYKNKFELTYVGPSQVIVKNLSSGTRVVLKSHYGYEVEEVKILGKERYLVAHTSDTLLLGDLNTNRLSEIAWQGSGGNEKYFFENENVCMIFNAGELTLVEYGSNDSLGSVRTEFMNPHLISVRINERCQRGMEDNKKLAYLVDIKTIAIVDLIGGYNIGTISHESRVDWLELNETGHKLLFRDRKLRLHLYDIESCSKTMILNFCSYVQWVPGSDVLVAQNRNSLCVWYNIEAPERVTMSSIRGDVVGLERGGGKTEVMVTEGVTTVAYTLDEGLIEFGTAIDDGNYTRATAFLETLEMTPETEAMWKTLSKLALEARQLHTAERCFSALGHVAKARFLHETNEIADQVSREYGGEGTDFYQVRARLAMLEKNYKLAEMIFLEQNAVEEAMDMYQELHRWEECIAVAEAKGHPALEKLRRDYYQWLMDTQQEERAGELQESQGDGLAAISLYLKAGLPAKAARLVLTREELLANTELVEHITTALIKGELYERAGDLFEKIRNPQRALECYCKGNAFMKAVELARLAFPVEVVRLEEAWGDHLVQQKQLDAAINHYIEARCSIKAIEAALGARQWKKAIYILDLQDRNTASKYYPRVAQHYASLQEYEIAEELYTKGDRTKDAIDMYTQAGRWEQAHKLAMKCMRPEDVSVLYITQAQEMEKQGKYREAERLYVTVEEPDLAITMFKKHKLYDDMIRLVGKHHPDLLSDTHLHLGKELEAEGRLQEAEYHYLEAQEWKATVNMYRSSGLWEEAYRVAKAHGGANAHKHVAYLWAKSLGGEAAVRLLNKLGLLEATIDHAADNCSFEFAFELSRLAFKHKAPEIHLKYAMYLEDEGKFEEAEAEFIRAGKPKEAVLMFVHNQDWEAAQRVAEAHDPDSVAEVLVGQARGALEEKDFQKAEGLLLRAQRPGLALNYYKEAGLWSDALRICKDYVPGQLEALQEEYEREATKKGGRGVEGLVEQARQWEQAGEYSRAVDCYLKVRDSGSSGLMEKCWMKAAELSIKFLPPQRSLEVVRVVGPQLIGIGKHSAAAELYLNLDLVKEAIDAFIEGEEWNKAKRVAKELDPRYEDYVDQHYKEFLKNQGKVDSLVGVDVVAALDLYVEQGQWDKCIETATKQNYKILHKYVALYATHLIREGGYAQALALYVQHGAPANPQNFNIYKRIFTDMVSSPGTNNAEAYHSWADLRDVLFNLCENLVKSSEANSAAHEEFEMMLLISHYYATRSAAQSIKQLETVAARLSVSLLRHTQLLPADKAFYEAGTAAKEVGWENMAFIFLNRFLDLTDAIEEGTLDALDHSDFQDTDIPFEVPLPAKQHVPEAQREEVRDWVLTVSMDQRLEQVLPRDERGVYEASLVAASTGVRALPCLITGYPILRNKIEFKRPGKAANKDNWNKFLMAIKTSHSPVCQDVLKFISQWCGGLPSTSFSFQ	ENSMUSG00000038564.12_Ift172	chr5_31410621_31448460	1	1	20	15	0.766032346049724	0.0	0.0	1.0	0.0	0.0	2.0	1.0	1.0	1.0	0.0	0.0	4.0	0	0	1.08333333333333	0	0	1.08333333333333	0.916666666666667	1.08333333333333	1.08333333333333	0	0	4
MQLKHLRTLLSPQDGAAKVTCMAWSQNNAKFAVCTVDRVVLLYDEHGERRDKFSTKPADMKYGRKSYMVKGMAFSPDSTKIAIGQTDNIIYVYKIGEDWGDKKVICNKFIQTSAVTCLQWPAEYVIVFGLAEGKVRLANTKTNKSSTIYGTESYVVALTTNCSGKGILSGHADGTIVRYFFDDEGSGESQGKLVNHPCPPYALAWATNSIVAAGCDRRIVAYGKEGHVLQTFDYSRDPQEREFTTAAASPGGQSVVLGSYDRLRVFNWSPRRSIWEEAKPKEIANLYTVTALAWKRDGSRLCAGTLCGGVEQFDCCLRRSIYKNKFELTYVGPSQVIVKNLSSGTRVVLKSHYGYEVEEVKILGKERYLVAHTSDTLLLGDLNTNRLSEIAWQGSGGNEKYFFENENVCMIFNAGELTLVEYGSNDSLGSVRTEFMNPHLISVRINERCQRGMEDNKKLAYLVDIKTIAIVDLIGGYNIGTISHESRVDWLELNETGHKLLFRDRKLRLHLYDIESCSKTMILNFCSYVQWVPGSDVLVAQNRNSLCVWYNIEAPERVTMSSIRGDVVGLERGGGKTEVMVTEGVTTVAYTLDEGLIEFGTAIDDGNYTRATAFLETLEMTPETEAMWKTLSKLALEARQLHTAERCFSALGHVAKARFLHETNEIADQVSREYGGEGTDFYQVRARLAMLEKNYKLAEMIFLEQNAVEEAMDMYQELHRWEECIAVAEAKGHPALEKLRRDYYQWLMDTQQEERAGELQESQGDGLAAISLYLKAGLPAKAARLVLTREELLANTELVEHITTALIKGELYERAGDLFEKIRNPQRALECYCKGNAFMKAVELARLAFPVEVVRLEEAWGDHLVQQKQLDAAINHYIEARCSIKAIEAALGARQWKKAIYILDLQDRNTASKYYPRVAQHYASLQEYEIAEELYTKGDRTKDAIDMYTQAGRWEQAHKLAMKCMRPEDVSVLYITQAQEMEKQGKYREAERLYVTVEEPDLAITMFKKHKLYDDMIRLVGKHHPDLLSDTHLHLGKELEAEGRLQEAEYHYLEAQEWKATVNMYRSSGLWEEAYRVRSPCIPCPFPQD	ENSMUSG00000038564.12_Ift172	chr5_31410621_31448460	1	1	0	0	0	0.0	0.0	0.0	0.0	0.0	0.0	0.0	0.0	0.0	4.0	0.0	0.0	0	0	0	0	0	0	0	0	0	3.83333333333333	0	0
MASLMPLSPYLSPTVLLLVSCDLGFVRADRPPSPVNVTVTHLRANSATVSWDVPEGNIVIGYSISQQRQNGPGQRVIREVNTTTRACALWGLAEDSDYTVQVRSIGLRGESPPGPRVHFRTLKGSDRLPSNSSSPGDITVEGLDGERPLQTGEVVIIVVVLLMWAAVIGLFCRQYDIIKDNDSNNNPKEKGKGPEQSPQGRPVGTTRQKKSPSINTIDV	ENSMUSG00000038552.15_Fndc4	chr5_31449586_31453424	1	1	20	10	21.7435335214863	355.0	215.0	253.0	256.0	312.0	425.0	306.0	338.0	248.0	280.0	213.0	320.0	326	235.25	274.75	287.083333333333	336.166666666666	290.333333333333	274.75	364.25	268.333333333333	275.083333333333	281.833333333333	298.458333333334
MPSTKRYQHVIETPEPGEWELSGYEAAVPITEKSNPLTRNLDKADAEKIVQLLGQCDAEIFQEEGQIMPTYQRLYSESVLTTMLQVAGKVQEVLKEPDGGLVVLSGGGTSGRMAFLMSVSFNQLMKGLGQKPLYTYLIAGGDRSVVASRERTEDSALHGIEELKKVAAGKKRVVVIGISVGLSAPFVAGQMDYCMDNTAVFLPVLVGFNPVSMARNDPIEDWRSTFRQVAERMQKMQEKQEAFVLNPAIGPEGLSGSSRMKGGSATKILLETLLLAAHKTVDQGVVSSQRCLLEILRTFERAHQVTYSQSSKIATLTKQVGISLEKKGHVHLVGWQTLGIIAIMDGVECIHTFGADFRDIRGFLIGDHNDMFNQKDELSNQGPQFTFSQDDFLTSVLPSLTEIDTVVFIFTLDDNLAEVQALAERVREKSWNIQALVHSTVGQSLPAPLKKLFPSLISITWPLLFFDYEGSYVQKFQRELSTKWVLNTVSTGAHVLLGKILQNHMLDLRIANSKLFWRALAMLQRFSGQSKARCIESLLQVIHFPQPLSNDVRAAPISCHVQVAHEKEKVIPTALLSLLLRCSITEAKERLAAASSVCEVVRSALSGPGQKRSIQAFGDPVVP	ENSMUSG00000059434.10_Gckr	chr5_31454787_31484658	0.899772429304104	0.0321578758818342	24	16	139.358961417601	821.0	600.0	524.0	489.0	697.0	1216.0	935.0	702.0	933.0	969.0	617.0	938.0	743.416666666667	633.916666666667	566.833333333332	543.583333333333	773.25	852.25	862.333333333333	763.291666666665	1013.66666666667	976.333333333333	782.166666666667	851.541666666664
MPSTKRYQHVIETPEPGEWELSGYEAAVPITEKSNPLTRNLDKADAEKIVQLLGQCDAEIFQEEGQIMPTYQEPDGGLVVLSGGGTSGRMAFLMSVSFNQLMKGLGQKPLYTYLIAGGDRSVVASRERTEDSALHGIEELKKVAAGKKRVVVIGISVGLSAPFVAGQMDYCMDNTAVFLPVLVGFNPVSMARNDPIEDWRSTFRQVAERMQKMQEKQEAFVLNPAIGPEGLSGSSRMKGGSATKILLETLLLAAHKTVDQGVVSSQRCLLEILRTFERAHQVTYSQSSKIATLTKQVGISLEKKGHVHLVGWQTLGIIAIMDGVECIHTFGADFRDIRGFLIGDHNDMFNQKDELSNQGPQFTFSQDDFLTSVLPSLTEIDTVVFIFTLDDNLAEVQALAERVREKSWNIQALVHSTVGQSLPAPLKKLFPSLISITWPLLFFDYEGSYVQKFQRELSTKWVLNTVSTGAHVLLGKILQNHMLDLRIANSKLFWRALAMLQRFSGQSKARCIESLLQVIHFPQPLSNDVRAAPISCHVQVAHEKEKVIPTALLSLLLRCSITEAKERLAAASSVCEVVRSALSGPGQKRSIQAFGDPVVP	ENSMUSG00000059434.10_Gckr	chr5_31454787_31484658	1	1	20	10	3.94801285926787	16.0	16.0	14.0	19.0	19.0	26.0	34.0	22.0	15.0	10.0	13.0	24.0	14.9166666666667	18.6666666666667	15.5	20.5	19.8333333333333	17	30	23.4166666666667	16.4166666666667	9.58333333333333	18.0833333333333	23.8333333333333
MPSTKRYQHVIETPEPGEWERLYSESVLTTMLQVAGKVQEVLKEPDGGLVVLSGGGTSGRMAFLMSVSFNQLMKGLGQKPLYTYLIAGGDRSVVASRERTEDSALHGIEELKKVAAGKKRVVVIGISVGLSAPFVAGQMDYCMDNTAVFLPVLVGFNPVSMARNDPIEDWRSTFRQVAERMQKMQEKQEAFVLNPAIGPEGLSGSSRMKGGSATKILLETLLLAAHKTVDQGVVSSQRCLLEILRTFERAHQVTYSQSSKIATLTKQVGISLEKKGHVHLVGWQTLGIIAIMDGVECIHTFGADFRDIRGFLIGDHNDMFNQKDELSNQGPQFTFSQDDFLTSVLPSLTEIDTVVFIFTLDDNLAEVQALAERVREKSWNIQALVHSTVGQSLPAPLKKLFPSLISITWPLLFFDYEGSYVQKFQRELSTKWVLNTVSTGAHVLLGKILQNHMLDLRIANSKLFWRALAMLQRFSGQSKARCIESLLQVIHFPQPLSNDVRAAPISCHVQVAHEKEKVIPTALLSLLLRCSITEAKERLAAASSVCEVVRSALSGPGQKRSIQAFGDPVVP	ENSMUSG00000059434.10_Gckr	chr5_31454787_31484658	1	0.289005180776014	20	12	4.12478956163558	15.0	11.0	14.0	6.0	17.0	35.0	23.0	21.0	14.0	22.0	7.0	13.0	14	12.6666666666667	15.5	6.41666666666667	17.6666666666667	22.75	20.4166666666667	22.3333333333333	15.1666666666667	21.1666666666667	9.83333333333333	13
MPSTKRYQHVIETPEPGEWEEPDGGLVVLSGGGTSGRMAFLMSVSFNQLMKGLGQKPLYTYLIAGGDRSVVASRERTEDSALHGIEELKKVAAGKKRVVVIGISVGLSAPFVAGQMDYCMDNTAVFLPVLVGFNPVSMARNDPIEDWRSTFRQVAERMQKMQEKQEAFVLNPAIGPEGLSGSSRMKGGSATKILLETLLLAAHKTVDQGVVSSQRCLLEILRTFERAHQVTYSQSSKIATLTKQVGISLEKKGHVHLVGWQTLGIIAIMDGVECIHTFGADFRDIRGFLIGDHNDMFNQKDELSNQGPQFTFSQDDFLTSVLPSLTEIDTVVFIFTLDDNLAEVQALAERVREKSWNIQALVHSTVGQSLPAPLKKLFPSLISITWPLLFFDYEGSYVQKFQRELSTKWVLNTVSTGAHVLLGKILQNHMLDLRIANSKLFWRALAMLQRFSGQSKARCIESLLQVIHFPQPLSNDVRAAPISCHVQVAHEKEKVIPTALLSLLLRCSITEAKERLAAASSVCEVVRSALSGPGQKRSIQAFGDPVVP	ENSMUSG00000059434.10_Gckr	chr5_31454787_31484658	1	1	22	14	2.88735268925582	15.0	18.0	16.0	14.0	16.0	38.0	16.0	17.0	30.0	21.0	11.0	25.0	14	20.9166666666667	18	15.1666666666667	16.5833333333333	24.8333333333333	14.1666666666667	18.0833333333333	32.75	20.4166666666667	15.3333333333333	24.8333333333333
MSSRLGAVTATPGPTSLKQQRSTRIVGAKNNRAQCSIKDNSFQYTIPHEDSLSGSSSASSCEPVSDFTATLRKSTYWMKMRRIKPAATSQVEGIHFRFSALRQESVSSVLDILVWYGCLSVVR	ENSMUSG00000062761.8_Zfp512	chr5_31609775_31639098	1	1	0	0	0	0.0	0.0	0.0	0.0	0.0	0.0	0.0	1.0	0.0	2.0	0.0	0.0	0	0	0	0	0	0	0	1.08333333333333	0	2	0	0
MSSRLGAVTATPGPTSLKQQRSTRIVGAKNNRAQCSIKDNSFQYTIPHEDSLSGSSSASSCEPVSDFTATLRKSTYWMKMRRIKPAATSQVEGAGEKEKERAKGKRNVKQEEDEDYRELPQKKHKLYGRKQRPKAQPHPKPQARRVRKEPPVYAAGSMEEKWYLEIMDKGSVSCPTCQAVGRKTIEGLKKHMENCKQEMFTCHHCGKQLHSLAGMKYHVMANHNSLPILKAGDEVDEPSERERLRTVLKRMGKLRCMRESCSSTFTSIMGYLYHVRKCGKEASELEKLALKCHHCGKPYRSKAGLAYHMRSEHGPVFFPESEQPDCLKEMSLEAKGGGRVQRRSAKIAVYHLQELASAELTKEWPKRKVLQDLVPDDRKLKYTRPGLPTFSQEVLHKWKTDIKKYHRIQCPNQGCEAVYSSVSGLKAHLGSCTLGTFVAGKYKCLLCEKEFVSESGVKYHINSVHAEDWFVVNPTTTKSFEKLMKIKQRQQEEEKQRQQHGRRRSLRRQQQPCMEPPESQLEPKAGKEQGGNEELVGPDPEPVPAQPQKAEPAKTTHKRGRK	ENSMUSG00000062761.8_Zfp512	chr5_31609775_31639098	1	1	22	19	1.5615274755917	5.0	5.0	1.0	1.0	1.0	8.0	4.0	6.0	2.0	0.0	5.0	1.0	4.58333333333333	5.66666666666667	1.08333333333333	1.08333333333333	1.08333333333333	5.33333333333333	3.4583333333332	6.25	2	0	6.91666666666667	1.08333333333333
MRRIKPAATSQVEGAGEKEKERAKGKRNVKQEEDEDYRELPQKKHKLYGRKQRPKAQPHPKPQARRVRKEPPVYAAGSMEEKWYLEIMDKGSVSCPTCQAVGRKTIEGLKKHMENCKQEMFTCHHCGKQLHSLAGMKYHVMANHNSLPILKAGDEVDEPSERERLRTVLKRMGKLRCMRESCSSTFTSIMGYLYHVRKCGKEASELEKLALKCHHCGKPYRSKAGLAYHMRSEHGPVFFPESEQPDCLKEMSLEAKGGGRVQRRSAKIAVYHLQELASAELTKEWPKRKVLQDLVPDDRKLKYTRPGLPTFSQEVLHKWKTDIKKYHRIQCPNQGCEAVYSSVSGLKAHLGSCTLGTFVAGKYKCLLCEKEFVSESGVKYHINSVHAEDWFVVNPTTTKSFEKLMKIKQRQQEEEKQRQQHGRRRSLRRQQQPCMEPPESQLEPKAGKEQGGNEELVGPDPEPVPAQPQKAEPAKTTHKRGRK	ENSMUSG00000062761.8_Zfp512	chr5_31609775_31639098	1	1	22	14	1.76776695278959	1.0	2.0	8.0	6.0	3.0	5.0	9.0	7.0	5.0	7.0	2.0	5.0	0.916666666666667	2.08333333333333	8.66666666666667	6.41666666666667	3.08333333333333	3.25	8	7.33333333333333	5.41666666666667	6.66666666666667	2.91666666666667	4.91666666666667
MGKLRCMRESCSSTFTSIMGYLYHVRKCGKEASELEKLALKCHHCGKPYRSKAGLAYHMRSEHGPVFFPESEQPDCLKEMSLEAKGGGRVQRRSAKIAVYHLQELASAELTKEWPKRKVLQDLVPDDRKLKYTRPGLPTFSQEVLHKWKTDIKKYHRIQCPNQGCEAVYSSVSGLKAHLGSCTLGTFVAGKYKCLLCEKEFVSESGVKYHINSVHAEDWFVVNPTTTKSFEKLMKIKQRQQEEEKQRQQHGRRRSLRRQQQPCMEPPESQLEPKAGKEQGGNEELVGPDPEPVPAQPQKAEPAKTTHKRGRK	ENSMUSG00000062761.8_Zfp512	chr5_31609775_31639098	1	1	20	5	0.648181216323371	1.0	0.0	0.0	1.0	2.0	0.0	0.0	0.0	0.0	1.0	0.0	0.0	0.916666666666667	0	0	1.08333333333333	2	0	0	0	0	1	0	0
MRRIKPAATSQVEGRKQRPKAQPHPKPQARRVRKEPPVYAAGSMEEKWYLEIMDKGSVSCPTCQAVGRKTIEGLKKHMENCKQEMFTCHHCGKQLHSLAGMKYHVMANHNSLPILKAGDEVDEPSERERLRTVLKRMGKLRCMRESCSSTFTSIMGYLYHVRKCGKEASELEKLALKCHHCGKPYRSKAGLAYHMRSEHGPVFFPESEQPDCLKEMSLEAKGGGRVQRRSAKIAVYHLQELASAELTKEWPKRKVLQDLVPDDRKLKYTRPGLPTFSQEVLHKWKTDIKKYHRIQCPNQGCEAVYSSVSGLKAHLGSCTLGTFVAGKYKCLLCEKEFVSESGVKYHINSVHAEDWFVVNPTTTKSFEKLMKIKQRQQEEEKQRQQHGRRRSLRRQQQPCMEPPESQLEPKAGKEQGGNEELVGPDPEPVPAQPQKAEPAKTTHKRGRK	ENSMUSG00000062761.8_Zfp512	chr5_31609775_31639098	1	1	0	0	0	2.0	0.0	0.0	0.0	0.0	0.0	0.0	0.0	0.0	1.0	0.0	0.0	2	0	0	0	0	0	0	0	0	1	0	0
MFTCHHCGKQLHSLAGMKYHVMANHNSLPILKAGDEVDEPSERERLRTVLKRMGKLRCMRESCSSTFTSIMGYLYHVRKCGKEASELEKLALKCHHCGKPYRSKAGLAYHMRSEHGPVFFPESEQPDCLKEMSLEAKGGGRVQRRSAKIAVYHLQELASAELTKEWPKRKVLQDLVPDDRKLKYTRPGLPTFSQEVLHKWKTDIKKYHRIQCPNQGCEAVYSSVSGLKAHLGSCTLGTFVAGKYKCLLCEKEFVSESGVKYHINSVHAEDWFVVNPTTTKSFEKLMKIKQRQQEEEKQRQQHGRRRSLRRQQQPCMEPPESQLEPKAGKEQGGNEELVGPDPEPVPAQPQKAEPAKTTHKRGRK	ENSMUSG00000062761.8_Zfp512	chr5_31609775_31639098	1	1	0	0	0	1.0	0.0	0.0	0.0	0.0	2.0	1.0	0.0	0.0	0.0	0.0	0.0	0.916666666666667	0	0	0	0	1.08333333333333	0.916666666666667	0	0	0	0	0
MAAPVAPSEPQASRAPQPPVCLLVLGMAGSGKTTFVQRLTGHLHNKGCPPYVINLDPAVHEVPFPANIDIRDTVKYKEVMKQYGLGPNGGIVTSLNLFATRFDQVMKFIEKAQNTFRYVLIDTPGQIEVFTWSASGTIITEALASSFPTVVIYVMDTSRSTNPVTFMSNMLYACSILYKTKLPFIVVMNKTDIIDHSFAVEWMQDFEAFQDALNQETTYVSNLTRSMSLVLDEFYSSLRVVGVSAVVGTGFDELCTQVTSAAEEYEREYRPEYERLKKSLANAQSNQQKEQLERLRKDMGSVALDPEAGKGNASPVLDPSDLILTRGTLDEEDEEADSDTDDIDHRVTEESREEPAFQNFMEESMAHWKRNK	ENSMUSG00000064037.14_Gpn1	chr5_31652085_31670248	1	1	20	12	15.7920514229293	100.0	109.0	123.0	72.0	143.0	154.0	147.0	114.0	124.0	105.0	86.0	142.0	92.6666666666667	122.666666666667	136.208333333333	79.25	151.5	101.583333333333	131.583333333333	121.416666666667	136.208333333333	102.583333333333	118.166666666667	135.291666666667
MLRYWGEIPIPSGQTNRSSFDLLPREFRLVEVHDPPLHQPSANKPKPPTMLDIPSEPCSLTIHTIQLIQHNRRLRSLIATAQTQSQQQTEGVKAEESEPLPSCPGSPPLPDDLQPLDCKNPNAPFQIRHSDPESDFYRGKGEPVTELSWHSCRQLLYQAVATILAHTGFECANESVLETLTDVAHEYCLKFTKLLRFAVDREALLGQTPFPDVMEQVFHEVGIGSVLSLQKFWQHRIKDYHTYMLQISKQLSEEYERIVNPEKATEDTKPVKIKEEPVSDITFPVSEELEADLASGDQSLPIGVLGAQSERFPSNLEVEASPQAPSAEVNASPLWNLAHVKMEPQESEEGNVSAHGVLGSDVFEEPMSGMSEAGLPQSPDDSDSSYGSHSTDSLMGSSPVFNQRCRKRMRKI	ENSMUSG00000053134.14_Supt7l	chr5_31671908_31685151	1	1	24	8	3.09359216769115	10.0	11.0	11.0	9.0	11.0	19.0	17.0	5.0	7.0	12.0	5.0	8.0	9.16666666666667	12.6666666666667	12.0833333333333	9.75	11.25	12.5	15.0833333333333	5.33333333333333	7.5	11.6666666666667	6.91666666666667	7.83333333333333
MADPTPQLDAPAPQEVSSEFKKPVLPVPSAVRGKAPASSPSVSEDVKKECLAAQLDSGCEEPEVPPPQPDSQETGGPPVEQLRSPRVAPASGGPTRAPPYREPSWGSPATAPYSLETLKGGTILGTRTLKDTSCCFFGRLASCDICLEHPSVSRYHAVLQHRGADPSGDSEGHEQGFYLYDLGSTHGTFLNKTRIPPRTYCRVHVGHVMRFGGSTRLFILQGPEEDREAESELTVTQLKELRKQQQILLEKKMLGEDSDEEEEANTTEGKSSRSGQDDELGCTWGMGKKLLLKVAPSSAFDHTAQKAYS	ENSMUSG00000029141.17_Slc4a1ap	chr5_31684339_31714276	1	1	0	0	0	0.0	0.0	1.0	0.0	1.0	0.0	0.0	0.0	0.0	0.0	1.0	0.0	0	0	1.08333333333333	0	1.08333333333333	0	0	0	0	0	1.33333333333333	0
MADPTPQLDAPAPQEVSSEFKKPVLPVPSAVRGKAPASSPSVSEDVKKECLAAQLDSGCEEPEVPPPQPDSQETGGPPVEQLRSPRVAPASGGPTRAPPYREPSWGSPATAPYSLETLKGGTILGTRTLKDTSCCFFGRLASCDICLEHPSVSRYHAVLQHRGADPSGDSEGHEQGFYLYDLGSTHGTFLNKTRIPPRTYCRVHVGHVMRFGGSTRLFILQGPEEDREAESELTVTQLKELRKQQQILLEKKMLGEDSDEEEEANTTEGKSSRSGQDDELGCTWGMGEDAVEDEAEENPIALDFQQDREAFYIKDPKKALQGFFDREGEELEYEFDEQGHSTWLCRVRLPVDDSTGKQLVAEAIHSGKKKEAMVQCSLEACRVLDTLGLLRQEAVSRKRKAKNWEDEDFYDSDDDTFLDRTGLVEKKRLNRMKKAGKLDEKPETFESLASCS	ENSMUSG00000029141.17_Slc4a1ap	chr5_31684339_31714276	1	1	22	5	0.707106781186548	2.0	0.0	1.0	2.0	2.0	2.0	0.0	1.0	0.0	3.0	0.0	1.0	2	0	1.08333333333333	2	2	1.08333333333333	0	1.08333333333333	0	2.91666666666667	0	1.08333333333333
MADPTPQLDAPAPQEVSSEFKKPVLPVPSAVRGKAPASSPSVSEDVKKECLAAQLDSGCEEPEVPPPQPDSQETGGPPVEQLRSPRVAPASGGPTRAPPYREPSWGSPATAPYSLETLKGGTILGTRTLKDTSCCFFGRLASCDICLEHPSVSRYHAVLQHRGADPSGDSEGHEQGFYLYDLGSTHGTFLNKTRIPPRTYCRVHVGHVMRFGGSTRLFILQGPEEDREAESELTVTQLKELRKQQQILLEKKMLGEDSDEEEEANTTEGKSSRSGQDDELGCTWGMGEDAVEDEAEENPIALDFQQDREAFYIKDPKKALQGFFDREGEELEYEFDEQGHSTWLCRVRLPVDDSTGKQLVAEAIHSGKKKEAMVQCSLEACRVLDTLGLLRQEAVSRKRKAKNWEDEDFYDSDDDTFLDRTGLVEKKRLNRMKKAGKLDEKPETFESLVAKLNDAERELAEISERLKASSKGETVSQ	ENSMUSG00000029141.17_Slc4a1ap	chr5_31684339_31714276	1	0.289005180776014	24	0	1.06066017213337	2.0	1.0	1.0	1.0	0.0	1.0	0.0	0.0	0.0	4.0	1.0	2.0	2	1.08333333333333	1.08333333333333	1.08333333333333	0	0.333333333333333	0	0	0	3.83333333333333	1.33333333333333	2
MADPTPQLDAPAPQEVSSEFKKPVLPVPSAVRGKAPASSPSVSEDVKKECLAAQLDSGCEEPEVPPPQPDSQETGGPPVEQLRSPRVAPASGGPTRAPPYREPSWGSPATAPYSLETLKGGTILGTRTLKDTSCCFFGRLASCDICLEHPSVSRYHAVLQHRGADPSGDSEGHEQGFYLYDLGSTHGTFLNKTRIPPRTYCRVHVGHVMRFGGSTRLFILQGPEEDREAESELTVTQLKELRKQQQILLEKKMLGEDSDEEEEANTTEGKSSRSGQDDELGCTWGMGEDAVEDEAEENPIALDFQQDREAFYIKDPKKALQGFFDREGEELEYEFDEQGHSTWLCRVRLPVDDSTGKQLVAEAIHSGKKKEAMVQCSLEACRVLDTLGLLRQEAVSRKRKAKNWEDEDFYDSDDDTFLDRTGLVEKKRLNRMKKAGKLDEKPETFESLVAKLNDAERELAEISERLKASSKVLSEPSSQDSLDAFMSEMKSGSTLDGVSRKKLHLRTFELRKEQQRLKGLIKLVKPAEIPELKK	ENSMUSG00000029141.17_Slc4a1ap	chr5_31684339_31714276	1	1	0	0	0	0.0	0.0	0.0	0.0	1.0	3.0	0.0	0.0	0.0	0.0	0.0	1.0	0	0	0	0	1.08333333333333	2	0	0	0	0	0	1.08333333333333
MADPTPQLDAPAPQEVSSEFKKPVLPVPSAVRGKAPASSPSVSEDVKKECLAAQLDSGCEEPEVPPPQPDSQETGGPPVEQLRSPRVAPASGGPTRAPPYREPSWGSPATAPYSLETLKGGTILGTRTLKDTSCCFFGRLASCDICLEHPSVSRYHAVLQHRGADPSGDSEGHEQGFYLYDLGSTHGTFLNKTRIPPRTYCRVHVGHVMRFGGSTRLFILQGPEEDREAESELTVTQLKELRKQQQILLEKKMLGEDSDEEEEANTTEGKSSRSGQDDELGCTWGMGEDAVEDEAEENPIALDFQQDREAFYIKDPKKALQGFFDREGEELEYEFDEQGHSTWLCRVRLPVDDSTGKQLVAEAIHSGKKKEAMVQCSLEACRVLDTLGLLRQEAVSRKRKAKNWEDEDFYDSDDDTFLDRTGLVEKKRLNRMKKAGKLDEKPETFESLVAKLNDAERELAEISERLKASSKVLSEPSSQDSLDAFMSEMKSGSTLDGVSRKKLHLRTFELRKEQQRLKGLIKLVKPAEIPELKKTELQTTNAENKTKKLALPLFGAMKGGSKFKLKTGTVGKLPPKRPELPPALMQMKDEPEVEEEEEEEEEEEEKVKEEHEERVEDGGVRLLQEPELELEAAVEHPSAPSEPSCSKETKSHESISQLSQVEQSKDYQEMGKIVSSCEDPSAAPANEYKQDRDEPKKKKSPGPGKFPPILSSKYPEDDPDYCIWVPPEGQSGDGRTHLNDKYGY	ENSMUSG00000029141.17_Slc4a1ap	chr5_31684339_31714276	1	1	24	6	0.736569563971689	3.0	3.0	4.0	1.0	2.0	4.0	3.0	3.0	1.0	2.0	0.0	1.0	2.75	3.33333333333333	4.41666666666667	1.08333333333333	2	2.66666666666667	2.66666666666667	3.08333333333333	1.08333333333333	2	0	1.08333333333333
MADPTPQLDAPAPQEVSSEFKKPVLPVPSAVRGKAPASSPSVSEDVKKECLAAQLDSGCEEPEVPPPQPDSQETGGPPVEQLRSPRVAPASGGPTRAPPYREPSWGSPATAPYSLETLKGGTILGTRTLKDTSCCFFGRLASCDICLEHPSVSRYHAVLQHRGADPSGDSEGHEQGFYLYDLGSTHGTFLNKTRIPPRTYCRVHVGHVMRFGGSTRLFILQGPEEDREAESELTVTQLKELRKQQQILLEKKMLGEDSDEEEEANTTEGKSSRSGQDDELGCTWGMGEDAVEDEAEENPIALDFQQDREAFYIKDPKKALQGFFDREGEELEYEFDEQGHSTWLCRVRLPVDDSTGKQLVAEAIHSGKKKEAMVQCSLEACRVLDTLGLLRQEAVSRKRKAKNWEDEDFYDSDDDTFLDRTGLVEKKRLNRMKKAGKLDEKPETFESLVAKLNDAERELAEISERLKASSKVLSEPSSQDSLDAFMSEMKSGSTLDGVSRKKLHLRTFELRKEQQRLKGLIKLVKPAEIPELKKTELQTTNAENKTKKLALPLFGAMKGGSKFKLKTGTVGKLPPKRPELPPALMQMKDEPEVEEEEEEEEEEEEKVKEEHEERVEDGGVRLLQEPELELEAAVEHPSAPSEPSCSKETKSHESISQLSQVEQSKDYQEMGKIVSSCEDPSAPANEYKQDRDEPKKKKSPGPGKFPPILSSKYPEDDPDYCIWVPPEGQSGDGRTHLNDKYGY	ENSMUSG00000029141.17_Slc4a1ap	chr5_31684339_31714276	1	1	24	0	1.29636243264674	3.0	0.0	3.0	0.0	0.0	2.0	0.0	1.0	0.0	3.0	0.0	2.0	2.75	0	3.25	0	0	1.08333333333333	0	1.08333333333333	0	2.91666666666667	0	2
MADPTPQLDAPAPQEVSSEFKKPVLPVPSAVRGKAPASSPSVSEDVKKECLAAQLDSGCEEPEVPPPQPDSQETGGPPVEQLRSPRVAPASGGPTRAPPYREPSWGSPATAPYSLETLKGGTILGTRTLKDTSCCFFGRLASCDICLEHPSVSRYHAVLQHRGADPSGDSEGHEQGFYLYDLGSTHGTFLNKTRIPPRTYCRVHVGHVMRFGGSTRLFILQGPEEDREAESELTVTQLKELRKQQQILLEKKMLGEDSDEEEEANTTEGKSSRSGQDDELGCTWGMGEDAVEDEAEENPIALDFQQDREAFYIKDPKKALQGFFDREGEELEYEFDEQGHSTWLCRVRLPVDDSTGKQLVAEAIHSGKKKEAMVQCSLEACRVLDTLGLLRQEAVSRKRKAKNWEDEDFYDSDDDTFLDRTGLVEKKRLNRMKKAGKLDEKPETFESLVAKLNDAERELAEISERLKASSKVLSEPSSQDSLDAFMSEMKSGSTLDGVSRKKLHLRTFELRKEQQRLKGLIKLVKPAEIPELKKTELQTTNAENKTKKLALPLFGAMKGGSKFKLKTGTVGKLPPKRPELPPALMQMKDEPEVEEEEEEEEEEEEKVKEEHEERVEDGGVRLLQEPELELEAAVEHPSAPSEPSCSKETKSHAAPANEYKQDRDEPKKKKSPGPGKFPPILSSKYPEDDPDYCIWVPPEGQSGDGRTHLNDKYGY	ENSMUSG00000029141.17_Slc4a1ap	chr5_31684339_31714276	1	1	20	0	2.06239477586804	9.0	3.0	11.0	12.0	5.0	9.0	8.0	8.0	9.0	18.0	6.0	4.0	8.33333333333333	3.33333333333333	12.0833333333333	13	5.25	5.91666666666667	7.16666666666667	8.5	9.83333333333333	17.6666666666667	8.5	4
MADPTPQLDAPAPQEVSSEFKKPVLPVPSAVRGKAPASSPSVSEDVKKECLAAQLDSGCEEPEVPPPQPDSQETGGPPVEQLRSPRVAPASGGPTRAPPYREPSWGSPATAPYSLETLKGGTILGTRTLKDTSCCFFGRLASCDICLEHPSVSRYHAVLQHRGADPSGDSEGHEQGFYLYDLGSTHGTFLNKTRIPPRTYCRVHVGHVMRFGGSTRLFILQGPEEDREAESELTVTQLKELRKQQQILLEKKMLGEDSDEEEEANTTEGKSSRSGQDDELGCTWGMGEDAVEDEAEENPIALDFQQDREAFYIKDPKKALQGFFDREGEELEYEFDEQGHSTWLCRVRLPVDDSTGKQLVAEAIHSGKKKEAMVQCSLEACRVLDTLGLLRQEAVSRKRKAKNWEDEDFYDSDDDTFLDRTGLVEKKRLNRMKKAGKLDEKPETFESLVAKLNDAERELAEISERLKASSKVLSEPSSQDSLDAFMSEMKSGSTLDGVSRKKLHLRTFELRKEQQRLKGLIKLVKPAEIPELKKTELQTTNAENKTKKLALPLFGAMKGGSKFKLKTGTVGKLPPKRPELPPALMQMKDEPEVEEEEEEEEEEEEKVKEEHEERVEDGGVRLLQEPELELEAAVEHPSAPSEPSCSKETKSHAPANEYKQDRDEPKKKKSPGPGKFPPILSSKYPEDDPDYCIWVPPEGQSGDGRTHLNDKYGY	ENSMUSG00000029141.17_Slc4a1ap	chr5_31684339_31714276	1	1	22	20	0.648181216323371	1.0	1.0	0.0	0.0	0.0	1.0	1.0	0.0	1.0	0.0	1.0	0.0	0.916666666666667	1.08333333333333	0	0	0	0.333333333333333	0.916666666666667	0	1.08333333333333	0	1.33333333333333	0
MADPTPQLDAPAPQEVSSEFKKPVLPVPSAVRGKAPASSPSVSEDVKKECLAAQLDSGCEEPEVPPPQPDSQETGGPPVEQLRSPRVAPASGGPTRAPPYREPSWGSPATAPYSLETLKGGTILGTRTLKDTSCCFFGRLASCDICLEHPSVSRYHAVLQHRGADPSGDSEGHEQGFYLYDLGSTHGTFLNKTRIPPRTYCRVHVGHVMRFGGSTRLFILQGPEEDREAESELTVTQLKELRKQQQILLEKKMLGEDSDEEEEANTTEGKSSRSGQDDELGCTWGMGEDAVEDEAEENPIALDFQQDREAFYIKDPKKALQGFFDREGEELEYEFDEQGHSTWLCRVRLPVDDSTGKQLVAEAIHSGKKKEAMVQCSLEACRVLDTLGLLRQEAVSRKRKAKNWEDEDFYDSDDDTFLDRTGLVEKKRLNRMKKAGKLDEKPETFESLVAKLNDAERELAEISERLKASSKVLSEPSSQDSLDAFMSEMKSGSTLDGVSRKKLHLRTFELRKEQQRLKGLIKLVKPAEIPELKKTELQTTNAENKTKKLALPLFGAMKGGSKFKLKTGTVGQHQRMNINKTEMSRRKRNLLGLANFHPSFLPNILRMTQTTVYGSHLKVKVEMAEPILMTSMATDWLRVPKEDHVDRRMFGRKHQVMARNQMTVCKIW	ENSMUSG00000029141.17_Slc4a1ap	chr5_31684339_31714276	1	0.57339347718254	24	16	2.25390286538567	1.0	3.0	3.0	0.0	5.0	7.0	6.0	4.0	6.0	7.0	3.0	1.0	0.916666666666667	3.33333333333333	3.25	0	5.25	4.5	5.41666666666667	4.16666666666667	6.58333333333333	6.66666666666667	4.16666666666667	1.08333333333333
MADPTPQLDAPAPQEVSSEFKKPVLPVPSAVRGKAPASSPSVSEDVKKECLAAQLDSGCEEPEVPPPQPDSQETGGPPVEQLRSPRVAPASGGPTRAPPYREPSWGSPATAPYSLETLKGGTILGTRTLKDTSCCFFGRLASCDICLEHPSVSRYHAVLQHRGADPSGDSEGHEQGFYLYDLGSTHGTFLNKTRIPPRTYCRVHVGHVMRFGGSTRLFILQGPEEDREAESELTVTQLKELRKQQQILLEKKMLGEDSDEEEEANTTEGKSSRSGQDDELGCTWGMGEDAVEDEAEENPIALDFQQDREAFYIKDPKKALQGFFDREGEELEYEFDEQGHSTWLCRVRLPVDDSTGKQLVAEAIHSGKKKEAMVQCSLEACRVLDTLGLLRQEAVSRKRKAKNWEDEDFYDSDDDTFLDRTGLVEKKRLNRMKKAGKLDEKPETFESLVAKLNDAERELAEISERLKASSKVLSEPSSQDSLDAFMSEMKSGSTLDGVSRKKLHLRTFELRKEQQRLKGLIKLVKPAEIPELKKTELQTTNAENKTKKLALPLFGAMKGGSKFKLKTGTVGHQRMNINKTEMSRRKRNLLGLANFHPSFLPNILRMTQTTVYGSHLKVKVEMAEPILMTSMATDWLRVPKEDHVDRRMFGRKHQVMARNQMTVCKIW	ENSMUSG00000029141.17_Slc4a1ap	chr5_31684339_31714276	1	1	22	9	0.648181216323371	1.0	0.0	2.0	0.0	1.0	1.0	0.0	2.0	0.0	0.0	0.0	0.0	0.916666666666667	0	2	0	1.08333333333333	0.333333333333333	0	2	0	0	0	0
MICQLEISPAASLEALTMARRSGVKTLFNPAPAMADLDPQFYTLSSIFCCNESEAEILTGHAVSDPTTAGKAAMILLERGCQVVVITLGASGCVILSQAEPVPKHIPTEAVKAVDTTGAGDSFVGALAFYLAYYPNLSLEEMLKRSNFIAAVSVQATGTQSSYPYKKDLPLALF	ENSMUSG00000029136.10_Rbks	chr5_31781783_31854971	1	0.858504808752205	24	16	0.766032346049724	1.0	0.0	1.0	0.0	1.0	2.0	4.0	2.0	3.0	0.0	1.0	1.0	0.916666666666667	0	1.08333333333333	0	1.08333333333333	1.08333333333333	3.4583333333332	2	3.25	0	1.33333333333333	1.08333333333333
MAACGEPGRPWQEEEAAAVVVVGSCMTDLVSLTSRLPKTGETIHGHEFFIGFGGKGANQCVQAARLGAKAAIVCKVGNDSFGNDYIENLKQNHISTEFTYQTRDAATGTASIIVNNEGQNIIVIVAGANLFLNSEDLKKAASVISRAKVMICQLEISPAASLEALTMARRSGVKTLFNPAPAMADLDPQFYTLSSIFCCNESEAEILTGHAVSDPTTAGKAAMILLERGCQVVVITLGASGCVILSQAEPVPKHIPTEAVKAVDTTGAGDSFVGALAFYLAYYPNLSLEEMLKRSNFIAAVSVQATGTQSSYPYKKDLPLALF	ENSMUSG00000029136.10_Rbks	chr5_31781783_31854971	1	0.692351603835979	20	0	4.65511964045441	100.0	76.0	56.0	49.0	65.0	97.0	79.0	82.0	67.0	68.0	65.0	76.0	92.6666666666667	85.25	61.4166666666667	53.6666666666667	67.1666666666667	63.9166666666667	69.5	87.25	72.7083333333332	66.3333333333333	90	74.8333333333333
MAACGEPGRPWQEEEAAAVVVVGSCMTDLVSLTSRLPKTGETIHGHEFFIGFGGKGANQCVQAARLGAKAAIVCKVGNDSFGNDYIENLKQNHISTEFTYQTRDAATGTASIIVNNEVKTLFNPAPAMADLDPQFYTLSSIFCCNESEAEILTGHAVSDPTTAGKAAMILLERGCQVVVITLGASGCVILSQAEPVPKHIPTEAVKAVDTTGAGDSFVGALAFYLAYYPNLSLEEMLKRSNFIAAVSVQATGTQSSYPYKKDLPLALF	ENSMUSG00000029136.10_Rbks	chr5_31781783_31854971	1	1	20	18	1.88561808339983	4.0	6.0	1.0	7.0	1.0	7.0	6.0	10.0	6.0	4.0	3.0	2.0	3.75	6.91666666666667	1.08333333333333	7.41666666666667	1.08333333333333	4.5	5.41666666666667	10.75	6.58333333333333	3.83333333333333	4.16666666666667	2
MAACGEPGRPWQEEEAAAVVVVGSCMTDLVRLVRGRSARSREGEPHCGCPGLGSVGTHHWNFPESFRFPSTTSEVKRQNSSLWRSMTEEGTGMGGGGTE	ENSMUSG00000029136.10_Rbks	chr5_31781783_31854971	1	1	22	19	2.26863425642469	1.0	6.0	1.0	1.0	2.0	3.0	3.0	5.0	2.0	5.0	6.0	4.0	0.916666666666667	6.91666666666667	1.08333333333333	1.08333333333333	2	2	2.66666666666667	5.33333333333333	2	4.75	8.5	4
MSPEIALNRISPMLSPFISSVVRNGKVGLDATNCLRITDLKSGCTSLTPGPNCDRFKLHIPYAGETLKWDIIFNAQYPELPPDFIFGEDAEFLPDPSALHNLASWNPSNPECLLLVVKELVQQYHQFQCGRLRESSRLMFEYQTLLEEPQYGENMEIYAGKKNNWTGEFSARFLLKLPVDFSNIPTYLLKDVNEDPGEDVALLSVSFEDTEATQVYPKLYLSPRIEHALGGSSALHIPAFPGGGCLIDYVPQVCHLLTNKVQYVIQGYHKRREYIAAFLSHFGTGVVEYDAEGFTKLTLLLMWKDFCFLVHIDLPLFFPRDQPTLTFQSVYHFTNSGQLYSQAQKNYPYSPRWDGNEMAKRAKAYFKTFVPQFQEAAFANGKL	ENSMUSG00000052139.19_Babam2	chr5_31855028_32242306	1	1	20	19	20.2998572237043	224.0	223.0	177.0	173.0	188.0	283.0	235.0	239.0	214.0	208.0	157.0	230.0	208.75	245.166666666667	196.333333333333	191.833333333333	201.791666666667	191.958333333333	212.416666666667	255.5	229.541666666667	202.833333333333	207.666666666667	219.625
MYQDYPGNFDTSSRGSSGSPAHAESYSSGGGGQQKFRVDMPGSGSAFIPTINAITTSQDLQWMVQPTVITSMSNPYPRSHPYSPLPGLASVPGHMALPRPGVIKTIGTTVGRRRRDEQLSPEEEEKRRIRRERNKLAAAKCRNRRRELTEKLQAETEELEEEKSGLQKEIAELQKEKEKLEFMLVAHGPVCKISPEERRSPPTSGLQSLRGTGSAVGPVVVKQEPPEEDSPSSSAGMDKTQRSVIKPISIAGGGFYGEEPLHTPIVVTSTPAITPGTSNLVFTYPNVLEQESPSSPSESCSKAHRRSSSSGDQSSDSLNSPTLLAL	ENSMUSG00000029135.11_Fosl2	chr5_32293145_32315186	1	1	20	9	1.94454364826301	2.0	1.0	17.0	4.0	2.0	16.0	2.0	1.0	16.0	5.0	1.0	4.0	2	1.08333333333333	19.1666666666667	4.25	2	10.6666666666667	2	1.08333333333333	17.25	4.75	1.33333333333333	4
MADGELNVDSLITRLLEVRGCRPGKIVQMTEAEVRGLCIKSREIFLSQPILLELEAPLKICGDIHGQYTDLLRLFEYGGFPPEANYLFLGDYVDRGKQSLETICLLLAYKIKYPENFFLLRGNHECASINRIYGFYDECKRRFNIKLWKTFTDCFNCLPIAAIVDEKIFCCHGGLSPDLQSMEQIRRIMRPTDVPDTGLLCDLLWSDPDKDVQGWGENDRGVSFTFGADVVSKFLNRHDLDLICRAHQVVEDGYEFFAKRQLVTLFSAPNYCGEFDNAGGMMSVDETLMCSFQILKPSEKKAKYQYGGLNSGRPVTPPRTANPPKKR	ENSMUSG00000014956.16_Ppp1cb	chr5_32616187_32674777	1	0.0595081018518519	24	9	12.9341615344899	42.0	45.0	46.0	70.0	76.0	94.0	68.0	30.0	46.0	56.0	19.0	36.0	39.25	51.25	50.1666666666667	77.1250000000001	79.0833333333333	61.75	59.5833333333333	31.8333333333333	50.0833333333333	54.6666666666667	26.7083333333332	35.5
MAASGGRACVRSLRGGVLWRSSPCHYESTATRHFLGTLQKLPLQAGVRNFHTAPVRSLFLLRPVPILLATGGGYAGYRQYEKYRERKLEKLGLEIPPKLASHWELWSSNLCL	ENSMUSG00000023452.20_Pisd	chr5_32893645_32942990	1	1	0	0	0	0.0	0.0	0.0	0.0	0.0	1.0	0.0	0.0	2.0	0.0	0.0	0.0	0	0	0	0	0	0.333333333333333	0	0	2	0	0	0
MAASGGRACVRSLRGGVLWRSSPCHYESTATRHFLGTLQKLPLQAGVRNFHTAPVRSLFLLRPVPILLATGGGYAGYRQYEKYRERKLEKLGLEIPPKLASHWEVSLYKSVPTRLLSRACGRLNQVELPYWLRRPVYSLYIWTFGVNMTEAAVEDLHHYRNLSEFFRRKLKPQARPVCGLHCVTSPSDGKILTFGQVKNSEVEQVKGVTYSLESFLGPRANTEDLPFPPASSSDSFRNQLVTREGNELYHCVIYLAPGDYHCFHSPTDWTISHRRHFPGSLMSVNPGMARWIKELFCHNERVVLTGDWKHGFFSLTAVGATNVGSIRIHFDRDLHTNSPRYSKGSYNDLSFVTHANKEGIPMRKGEPLGEFNLGSTIVLIFEAPKDFNFRLKAGQKIRFGEALGSL	ENSMUSG00000023452.20_Pisd	chr5_32893645_32942990	1	1	20	19	0.471404520319627	0.0	1.0	0.0	0.0	0.0	1.0	0.0	1.0	0.0	1.0	0.0	0.0	0	1.08333333333333	0	0	0	0.333333333333333	0	1.08333333333333	0	1	0	0
MLSSGVETQPVPLDSSMSAVVQELYSELSVSVSKELHAEQEPSKIADVKPGASRSPLSHGRASPLGLQRTHAEGCREESSETLDCRGKNGWCGLVDPTRDPMAYEILDREERPKSMEPKVFRDQGDQAQVFRDPCEGAKEDPCQHSTATKEKICPCQDLLPRQSSKGPVCADLPGEPQNNGGNVHNTTAALPELTEERQGTCTVSRMSKGKEESCDLDPVWEEADNHQQSLSHCKEKHSSAHNSSITKGSIDTVKPSEENSKILYLTSFLSGPKSLEKCGFECSGLIKACAEKTQKVDQMEDFTCGEERAVESSNHSNCHTEAGCPCTDSCTSMRNSSTEATEIMFKKTDVKITLNLHGNLINSEDHRKTVDVTHPEKRSEESSFSLLVHIEEPEQTTVKSSALNGKIYSKDATKSVVSIQRSLGDSLPSTALCNNFLFERKPPQSLMSEDPGSSEHNEISKPKKGTAKLPSSPGKPVQTSCDSISHFDEPITTCEMSKRSPNRALVAHKIEHECVSHQQVSLSSQDHVTTGSLSINREMPSATCRDVQESHHSLENGVNVTPDTQTIPAETKMEAMSPQGDRACGASSFIQTLNNKTRSSEGQKEMTAVHSTFFSSVRGAAASSFVTECQNVQSQDIFSCHCITRDASEKNMCSASAACELRKDSLKVSNCKIKCGNTSQDGNHCSQRPEGFVEKSTLLESEPAGREVQSSFLEGKVRSAVAAAVTHTASLNTATHMETGDEGLLGKKQDQRIDTEIYKHSTSACDTQELKQSANIPSPETLVDQSLSILSSHFKTMYQAAENLHQKADEVSDCQSNQNILDKCRCEGKPAGEGLNGDFGETDPEVSHRQKDLTVSSGSKVPLSCGGLKIKDPKRAFIDIPGSEEFTHSMLDVICPDCTDEPPEGVLGVEASSLSGHCTRQDTLAYHETIRSTSLLQGELNVECQGTELPNAAASSVDSSEIQKSHEEKVCNSLKDYEMEDCPDSAIDHEVKSVVDHEPNIRALDRAGVSLNSIHCEHQGKGGSMIEGLRLEANSEFGKRKTFGLSLKDSVSPGCQDSVKMVHSCLSSREHSPAGIFDEMPNSKHHFKPKDDEMLCENVKDCTVLSDMKAGIPMDLHNPSEGDSTYISVNKKVCKTCHSLKNSIDKHLPMTMETAIRM	ENSMUSG00000054280.15_Prr14l	chr5_32947164_33011600	1	1	0	0	0	1.0	0.0	0.0	0.0	0.0	0.0	3.0	0.0	0.0	1.0	0.0	0.0	0.916666666666667	0	0	0	0	0	2.66666666666667	0	0	1	0	0
MTFFFFFSTILPERVFCEGSRASLRSVLDPTLWASFPWVCPLPTRLRAAASLQGCGSRSEAAVQPSGPSPPSPQAGAQSLLYHVH	ENSMUSG00000054280.15_Prr14l	chr5_32947164_33011600	1	1	0	0	0	0.0	0.0	0.0	0.0	0.0	0.0	0.0	2.0	1.0	0.0	0.0	0.0	0	0	0	0	0	0	0	2	1.08333333333333	0	0	0
MRTTKVYKLVIHKKGFGGSDDELVVNPKVFPHIKLGDIVEIAHPNDEYSPLLLQVKSLKEDLQKETISVDQTVTQVFRLRPYQDVYVNVVDPKDVTLDLVELTFKDQYIGRGDMWRLKKSLVSTCAYITQKVEFAGIRAQAGELWVKNEKVMCGYISEETRVVFRSTSAMVYIFIQMSCEMWDFDIYGDLYFEKAVNGFLADLFTKWKEKNCSHEVTVVLFSRTFYDAKSIDEFPEINRASIQEDHKGRFYEDFYKVVVQNERREEWTSLLVTIKKLFIQYPVLVRLEQAGGFPQGDNSTSAQGNYLEAINLSFNVFDKHYINRNFDRTGQMSVVITPGVGVFEVDRLLMILTKQRMIDNGIGVDLVCMGEQPLHAVPLFKLHNRSVPRDSRLGDDYNIPHWINHSFYTSKSQLFCNSFTPRIKLAGKKSASEKTKNGRDTSLGTPKESENTLPIQVDYDAYDAQVFRLPGPSRAQRLATCRSVREQENHSRKSASSCDVSSSPSLPSRALPTEEVRSQASDDSSLGKSTNILMIPNPHLHQYEVSSSLGYTSTRDVLENMIEPPQRDSSAPGRFHVGSAESMLHVRPGGYTPQRALINPFAPSRMPMKLTSNRRRWMHTFPVGPSGEAIQIHHQTRQNMAELQGSRQRDPTHSSAELLELAYHEAAGRHSTSRQPGDSMSLNFSGTEELSVSLLSNSSTGVNPRTQNKDSLEDSVSTSPDPMPGFCCTVGVDWKSLTTPACLPLTTDYFPDRQGLQNDYTEGCYDLLPEADMDRRDEEGVQMTAQQVFEEFICQRLMQGYQIIVQPKTQKPNTTVPPPLSSSPLYSRGLVSRNRPEEEGQYWLSMGRTFHKVTLKDKMITVTRYLPKYPYESAQIHYTYSLCPSHSDSEFVSCWVDFCHERLEEYKWNYLDQYICSAGSEDFSLIESLKFWRTRFLLLPACVTATKRITEGEVHCDIYGDKPRADEDEWQLLDGFIRFVEGLNRIRRRHRSDRMIRKGTAMKGLQMTGPISAHSLEAAGPPVGKKGTSALSALLEMEASQKSLGEQQTTVHGKSSTQPAENSSVAMTPTYVDSPRKASVDQTAPLVLDSTSLGVSTGQPMDRGNNQTFGNSQNIEQAFPSANSGDYSSQQHVASSLTSSSTLVEILEAMKHPSTGVQLLSEQKGLSPCCFISAEVVHWLMNNVEGVQTQAMGIDIMQKMLEEQLITHASGEAWRTFIYGFYFYKIVMDKEPERVAMQQPSAPWYTAGADDFASFQRKWFEVAFVAEELVHSEIPAFLLPWLPSRPASYASRHSSFSRSFGGRSQAAALLAATVPEQRTVTLDVDVNNRTDRLEWCSCYYHGNFSLNAAFEIKLHWMAVTATVLFEMVQGWHRKATSCGFLLVPVLEGPFALPSYLYGDPLRAQLFIPLNLSCLLKEGSEHLFDSFEPETYWDRMHLFQEAIAHRFGFVQDKYSVSAFNFPAENKPQYIHVTGTVFLQLPYSKRKFSGQQRRRRNSTSSTNQNMFCEERVGYNWAYNTMLTKTWRSSATGDEKFADRLLKDFTDFCINRDNRLVTFWTNCLEKMHASAP	ENSMUSG00000037426.19_Depdc5	chr5_33021045_33151580	1	1	0	0	0	0.0	0.0	0.0	0.0	1.0	0.0	2.0	1.0	0.0	0.0	0.0	0.0	0	0	0	0	1.08333333333333	0	2	1.08333333333333	0	0	0	0
MDRGNNQTFGNSQNIEQAFPSANSGDYSSQQHVASSLTSSSTLVEILEAMKHPSTGVQLLSEQKGLSPCCFISAEVVHWLMNNVEGVQTQAMGIDIMQKMLEEQLITHASGEAWRTFIYGFYFYKIVMDKEPERVAMQQPSAPWYTAGADDFASFQRKWFEVAFVAEELVHSEIPAFLLPWLPSRPASYASRHSSFSRSFGGRSQAAALLAATVPEQRTVTLDVDVNNRTDRLEWCSCYYHGNFSLNAAFEIKLHWMAVTATVLFEMVQGWHRKATSCGFLLVPVLEGPFALPSYLYGDPLRAQLFIPLNLSCLLKEGSEHLFDSFEPETYWDRMHLFQEAIAHRFGFVQDKYSVSAFNFPAENKPQYIHVTGTVFLQLPYSKRKFSGQQRRRRNSTSSTNQNMFCEERVGYNWAYNTMLTKTWRSSATGDEKFADRLLKDFTDFCINRDNRLVTFWTNCLEKMHASAP	ENSMUSG00000037426.19_Depdc5	chr5_33021045_33151580	1	1	0	0	0	0.0	0.0	0.0	0.0	0.0	0.0	3.0	0.0	0.0	0.0	0.0	1.0	0	0	0	0	0	0	2.66666666666667	0	0	0	0	1.08333333333333
MGDREQLLQRARLAEQAERYDDMASAMKAVTELNEPLSNEDRNLLSVAYKNVVGARRSSWRVISSIEQKTMADGNEKKLEKVKAYREKIEKELETVCNDVLALLDKFLIKNCNDFQYESKVFYLKMKGDYYRYLAEVASGEKKNSVVEASEAAYKEAFEISKEHMQPTHPIRLGLALNFSVFYYEIQNAPEQACLLAKQAFDDAIAELDTLNEDSYKDSTLIMQLLRDNLTLWTSDQQDEEAGEGN	ENSMUSG00000018965.12_Ywhah	chr5_33176160_33185310	0.653038515946502	0.0164631558641975	24	1	50.9043225615792	477.0	366.0	296.0	325.0	311.0	492.0	301.0	265.0	276.0	362.0	335.0	397.0	439.083333333333	402.499999999999	322.083333333333	363.416666666666	334.875	340.666666666667	270.333333333333	285.416666666666	299.583333333333	361.375	435	364.625
MDSSTLSPAVTATDAPIPSYERIRNAADISVIVIYFVVVMAVGLWAMFSTNRGTVGGFFLAGRSMVWWPIGASLFASNIGSGHFVGLAGTGAAAGIAMGGFEWNALVLVVVLGWIFVPIYIKAGVVTMPEYLRKRFGGKRIQIYLSVLSLLLYIFTKISADIFSGAIFINLALGLDIYLAIFILLAITALYTITGGLAAVIYTDTLQTAIMLVGSFILTGFAFNEVGGYEAFMDKYMKAIPTKVSNGNFTAKEECYTPRADSFHIFRDPITGDMPWPGLIFGLAILALWYWCTDQVIVQRCLSAKNMSHVKAGCTLCGYLKLLPMFLMVMPGMISRILYTEKIACVLPEECQKYCGTPVGCTNIAYPTLVVELMPNGLRGLMLSVMMASLMSSLTSIFNSASTLFTMDIYTKIRKKASEKELMIAGRLFILVLIGISIAWVPIVQSAQSGQLFDYIQSITSYLGPPIAAVFLLAIFCKRVNEQGAFWGLILGFLIGISRMITEFAYGTGSCMEPSNCPKIICGVHYLYFAIILFVISVITILIISFLTKPIPDVHLYRLCWSLRNSKEERIDLDAGEEEDIPEDSKDTIEIDTEAPQKKKGCFRRAYDLFCGLDQDKGPKMTKEEEEAMKMKMTDTSEKPLWRTVVNINGIILLAVAVFCHAYFA	ENSMUSG00000011034.7_Slc5a1	chr5_33261563_33320214	1	1	22	21	0.766032346049724	2.0	1.0	2.0	1.0	2.0	0.0	0.0	1.0	2.0	3.0	2.0	0.0	2	1.08333333333333	2	1.08333333333333	2	0	0	1.08333333333333	2	2.91666666666667	2.91666666666667	0
MENVSLALGRALWVFLLAMIGSTTSQPLGGESVCTARPLARYSITFIGKWSQTAFPKQYPLFRPPAQWSSLLGAAHSSDYSMWRKNEYVSNGLRDFAERGEAWALMKEIEAAGEKLQSVHAVFSAPAIPSGTGQTSTELEVHPRHSLVSFVVRIVPSPDWFVGIDSLDLCEGGRWKEQVVLDLYPHDAGTDSGFTFSSPNFATIPQDTVTEITASSPSHPANSFYYPRLKSLPPIAKVTFVRLQQSPRAFAPPSLDLASRGNEIVDSLSVPETPLDCEVSLWSSWGLCGGPCGKLGAKSRTRYVRVQPANNGTPCPELEEEAECAPDNCV	ENSMUSG00000037379.8_Spon2	chr5_33355528_33375799	0.472251394096039	0.00792080026455026	22	9	124.045680205207	73.0	85.0	62.0	258.0	315.0	400.0	225.0	171.0	32.0	53.0	27.0	87.0	68.25	95.5	69.1249999999999	288.625	339.708333333334	273.083333333333	203.583333333333	183.166666666667	34.6249999999999	52.1250000000001	38	85.25
MGSSHLLNKGLPLGVRPPIMNGPMHPRPLVALLDGRDCTVEMPILKDVATVAFCDAQSTQEIHEKVLNEAVGALMYHTITLTREDLEKFKALRIIVRIGSGFDNIDIKSAGDLGIAVCNVPAASVEETADSTLCHILNLYRRTTWLHQALREGTRVQSVEQIREVASGAARIRGETLGIIGLGRVGQAVALRAKAFGFNVLFYDPYLSDGIERALGLQRVSTLQDLLFHSDCVTLHCGLNEHNHHLINDFTVKQMRQGAFLVNTARGGLVDEKALAQALKEGRIRGAALDVHESEPFSFSQGPLKDAPNLICTPHAAWYSEQASIEMREEAAREIRRAITGRIPDSLKNCVNKDHLTAATHWASMDPAVVHPELNGAAYRYPPGVVSVAPTGIPAAVEGIVPSAMSLSHGLPPVAHPPHAPSPGQTVKPEADRDHTSDQL	ENSMUSG00000037373.13_Ctbp1	chr5_33405067_33432338	1	1	24	10	3.56499668730367	28.0	11.0	17.0	24.0	13.0	27.0	27.0	17.0	12.0	18.0	9.0	14.0	26.25	12.6666666666667	19.1666666666667	25.9166666666667	13.4166666666667	17.6666666666667	23.8333333333333	18.0833333333333	13	17.6666666666667	12.6666666666667	13.8333333333333
MNGPMHPRPLVALLDGRDCTVEMPILKDVATVAFCDAQSTQEIHEKVLNEAVGALMYHTITLTREDLEKFKALRIIVRIGSGFDNIDIKSAGDLGIAVCNVPAASVEETADSTLCHILNLYRRTTWLHQALREGTRVQSVEQIREVASGAARIRGETLGIIGLGRVGQAVALRAKAFGFNVLFYDPYLSDGIERALGLQRVSTLQDLLFHSDCVTLHCGLNEHNHHLINDFTVKQMRQGAFLVNTARGGLVDEKALAQALKEGRIRGAALDVHESEPFSFSQGPLKDAPNLICTPHAAWYSEQASIEMREEAAREIRRAITGRIPDSLKNCVNKDHLTAATHWASMDPAVVHPELNGAAYRYPPGVVSVAPTGIPAAVEGIVPSAMSLSHGLPPVAHPPHAPSPGQTVKPEADRDHTSDQL	ENSMUSG00000037373.13_Ctbp1	chr5_33405067_33432338	1	1	20	3	11.54941073581	172.0	120.0	138.0	164.0	149.0	213.0	145.0	143.0	123.0	167.0	107.0	171.0	158.75	135	151.75	182.75	157.833333333334	142.416666666667	129.833333333333	151	134.5	164.875	146.666666666667	163.333333333333
MGSSHLLNKGLPLGVRPPIMNGPMHPRPLVALLDGRDCTVEMPILKDVATVAFCDAQSTQEIHEKVLNEAVGALMYHTITLTREDLEKFKALRIIVRIGSGFDNIDIKSAGDLGIAVCNVPAASVEETADSTLCHILNLYRRTTWLHQALREGTRVQSVEQIREVASGAARIRGETLGIIGLGRVGQAVALRAKAFGFNVLFYDPYLSDGIERALGLQRVSTLQDLLFHSDCVTLHCGLNEHNHHLINDFTVKQMRQGAFLVNTARGGLVDEKALAQALKEGRIRGAALDVHESEPFSFSQGPLKDAPNLICTPHAAWYSEQASIEMREEAAREIRRAITGRIPDSLKNCVNKDHLTAATHWASMDPAVVHPELNGAAYSRYPPGVVSVAPTGIPAAVEGIVPSAMSLSHGLPPVAHPPHAPSPGQTVKPEADRDHTSDQL	ENSMUSG00000037373.13_Ctbp1	chr5_33405067_33432338	1	0.177550154320988	24	9	9.16292537758973	102.0	80.0	62.0	84.0	116.0	155.0	116.0	94.0	80.0	88.0	56.0	84.0	94.5833333333336	90.25	69.1249999999999	92.9166666666667	122.875	102.333333333333	103.041666666667	100.666666666667	87.25	85.4166666666667	77.8333333333333	82.4166666666667
MNGPMHPRPLVALLDGRDCTVEMPILKDVATVAFCDAQSTQEIHEKVLNEAVGALMYHTITLTREDLEKFKALRIIVRIGSGFDNIDIKSAGDLGIAVCNVPAASVEETADSTLCHILNLYRRTTWLHQALREGTRVQSVEQIREVASGAARIRGETLGIIGLGRVGQAVALRAKAFGFNVLFYDPYLSDGIERALGLQRVSTLQDLLFHSDCVTLHCGLNEHNHHLINDFTVKQMRQGAFLVNTARGGLVDEKALAQALKEGRIRGAALDVHESEPFSFSQGPLKDAPNLICTPHAAWYSEQASIEMREEAAREIRRAITGRIPDSLKNCVNKDHLTAATHWASMDPAVVHPELNGAAYSRYPPGVVSVAPTGIPAAVEGIVPSAMSLSHGLPPVAHPPHAPSPGQTVKPEADRDHTSDQL	ENSMUSG00000037373.13_Ctbp1	chr5_33405067_33432338	1	1	24	12	70.8137978870405	601.0	528.0	486.0	631.0	637.0	859.0	643.0	629.0	597.0	715.0	452.0	590.0	549.499999999999	560.125000000001	530.583333333333	705.166666666669	713.166666666667	585.75	588.374999999999	678.250000000001	660.541666666668	718.583333333333	586.833333333334	544.833333333333
MAVQESAAQLSMTLKVQEYPTLKVPYETLNKRFRAAQKNIDRETSHVTMVVAELEKTLSSCPAVDSVVSLLDGVVEKLSVLKRKAVESIQAEDESAKLCKRRIEHLKEHSSDQPAAASMWKRKRMDRMMVEHLLRCGYYNTAVKLARQSGIEDLVNIEMFLTAKEVEESLERRETATCLAWCHDNKSRLRKMKSCLEFSLRIQEFIELVRQNKRLDAVRHARKHFSQAEGSQLDEVRQVMGMLAFPPDTHISPYKDLLDPARWRMLIQQFRYDNYRLHQLGNSSVFTLTLQAGLSAIKTPQCYKEDGSSKSPDCPVCSRSLNKLAQPLPMAHCANSRLVCKISGDVMNENNPPMMLPNGYVYGYNSLLSIRQDDKVVCPRTKEVFHFSQAEKVYIM	ENSMUSG00000079562.8_Maea	chr5_33492853_33530640	1	0.104994350749559	22	10	27.4666790493926	197.0	197.0	179.0	181.0	211.0	349.0	234.0	251.0	181.0	169.0	127.0	187.0	182.166666666667	215.833333333333	198.75	203.583333333333	227.333333333333	236.291666666666	211.291666666667	269.041666666667	196.416666666666	167	170	177.208333333333
MDQKLSQLIEELTTSGESQLNAQKMKELKKICKSSEEQLSHAYRLLITQLTQGHAEIRLSAFQIVDELFTRSHQFRMLLVSDFQEFLELTLGTDSDRPLPPPREAAQRLRQAAMQAVEGWNEKFGQAYKKLALGYHFLKHTKKVDFRDINVRTVAERKREEEKQKHLDKIHRESADRAKREMEEMYDEIECCLTEVENCFKLLVPLDFVPCPEDKFFGEASSMTEGYAPCPLSPDLATPRESGLSGPQDEEQPCCSKDLVASAYHVGSVVGLKALPQTAMKDSSRDEDEPSDPDDFLRSHGLGSHKYTLDVEVPSDGLKVQENEDNLAVLHAARDSLKLIQNKFLPTVCSWVQRFTRAGTYSAHLKQAIDLKMELELALKKYEELNIEPGRGQRSRTEALEDSEDEDQDFVEVPEKEGYEPRIPDHLRAEYGLEPKAPLKTLEKGTAVCKLQERTRMRREEEASDPTSAAAQMLRLQDCLSSPSPSSTR	ENSMUSG00000037355.15_Uvssa	chr5_33535893_33577098	1	1	0	0	0	0.0	0.0	0.0	0.0	0.0	0.0	0.0	0.0	0.0	0.0	0.0	4.0	0	0	0	0	0	0	0	0	0	0	0	4
MDQKLSQLIEELTTSGESQLNAQKMKELKKICKSSEEQLSHAYRLLITQLTQGHAEIRLSAFQIVDELFTRSHQFRMLLVSDFQEFLELTLGTDSDRPLPPPREAAQRLRQAAMQAVEGWNEKFGQAYKKLALGYHFLKHTKKVDFRDINVRTVAERKREEEKQKHLDKIHRESADRAKREMEEMYDEIECCLTEVENCFKLLVPLDFVPCPEDKFFGEASSMTEGYAPCPLSPDLATPRESGLSGPQDEEQPCCSKDLVASAYHVGSVVGLKALPQTAMKDSSRDEDEPSDPDDFLRSHGLGSHKYTLDVEVPSDGLKVQENEDNLAVLHAARDSLKLIQNKFLPTVCSWVQRFTRAGTYSAHLKQAIDLKMELELALKKYEELNIEPGRGQRSRTEALEDSEDEDQDFVEVPEKEGYEPRIPDHLRAEYGLEPKAPLKTLEKGTAVCKLQERTRMRREEEASDPTSAAAQMLRLQDCLSSPSPSSTRVLPGPEEAQKQAERARAPIVPFGVDLCYWGQEQLTAGKILK	ENSMUSG00000037355.15_Uvssa	chr5_33535893_33577098	1	1	0	0	0	0.0	0.0	11.0	0.0	0.0	0.0	0.0	0.0	0.0	0.0	0.0	0.0	0	0	12.0833333333333	0	0	0	0	0	0	0	0	0
MDQKLSQLIEELTTSGESQLNAQKMKELKKICKSSEEQLSHAYRLLITQLTQGHAEIRLSAFQIVDELFTRSHQFRMLLVSDFQEFLELTLGTDSDRPLPPPREAAQRLRQAAMQAVEGWNEKFGQAYKKLALGYHFLKHTKKVDFRDINVRTVAERKREEEKQKHLDKIHRESADRAKREMEEMYDEIECCLTEVENCFKLLVPLDFVPCPEDKFFGEASSMTEGYAPCPLSPDLATPRESGLSGPQDEEQPCCSKDLVASAYHVGSVVGLKALPQTAMKDSSRDEDEPSDPDDFLRSHGLGSHKYTLDVEVPSDGLKVQENEDNLAVLHAARDSLKLIQNKFLPTVCSWVQRFTRAGTYSAHLKQAIDLKMELELALKKYEELNIEPGRGQRSRTEALEDSEDEDQDFVEVPEKEGYEPRIPDHLRAEYGLEPKAPLKTLEKGTAVCKLQERTRMRREEEASDPTSAAAQMLRLQDCLSSPSPSSTRVLPGPEEAQKQAERARAPIVPFGVDLCYWGQEQLTAGKILKSDSQHRFWKPSEVEEEVDSAHVSEMLHSRHITFSGTFEPVQHKCRALRPNGRLCERQDRLKCPFHGKIIPRDDKGQPLNPEDRAREQRQQLQRQQAHPDWQDPEFLKDVEAATGVDLGSSRSSKKGKGKKKKHPNLTDLRERTNTARARLEKKVFAKAAVQRVVAAMNQMDQKKHEKFANQFNYALK	ENSMUSG00000037355.15_Uvssa	chr5_33535893_33577098	1	1	22	7	0.766032346049724	0.0	1.0	0.0	3.0	1.0	0.0	2.0	0.0	0.0	3.0	0.0	0.0	0	1.08333333333333	0	3.16666666666667	1.08333333333333	0	2	0	0	2.91666666666667	0	0
MDVGHFLDLHDSTGPPAAPPTKRHCRSLSEPEELARCRSPWRPGSSKVWTPISKRRCNSGGSATLQCCSGVGNPTLQGTLVPGLPRRPVSPAGPTSPLTPRPASASSGFVDGSEGSTSSGPPWLSTGPCPFSSRRRLSLSQEHLVDTGACLPSASSTPTSTPELGRHHGLLRCRSQPCVLDGRRVRRKRRREEDARWTRPSLDFLKMTRTLKNSKSLCSLDYEDDEDDTQEKTLVSSPCNSQGLVGIITPSSSPRIPRPGPDSPSIWASGEPEANPGEGGSSGDPSDWDSAGEEGIFPLDHGDLDLEQIENN	ENSMUSG00000037339.18_Fam53a	chr5_33757691_33786979	1	1	22	20	2.754770168844	6.0	11.0	1.0	5.0	4.0	6.0	11.0	7.0	7.0	7.0	12.0	1.0	5.5	12.6666666666667	1.08333333333333	5.33333333333333	4.16666666666667	4	9.83333333333333	7.33333333333333	7.5	6.66666666666667	16.5833333333333	1.08333333333333
MVTLITEKLQNQSLDDLTRRACEAGPYSAEKLNKSGHLFPLEISVDKSPWKALRGGWPTGSQAASGPFSVGPHGVSHTEGLKWQLESPGPMDVGHFLDLHDSTGPPAAPPTKRHCRSLSEPEELARCRSPWRPGSSKVWTPISKRRCNSGGSATLQCCSGVGNPTLQGTLVPGLPRRPVSPAGPTSPLTPRPASASSGFVDGSEGSTSSGPPWLSTGPCPFSSRRRLSLSQEHLVDTGACLPSASSTPTSTPELGRHHGLLRCRSQPCVLDGRRVRRKRRREEDARWTRPSLDFLKMTRTLKNSKSLCSLDYEDDEDDTQEKTLVSSPCNSQGLVGIITPSSSPRIPRPGPDSPSIWASGEPEANPGEGGSSGDPSDWDSAGEEGIFPLDHGDLDLEQIENN	ENSMUSG00000037339.18_Fam53a	chr5_33757691_33786979	1	1	22	0	56.1560635274465	454.0	485.0	462.0	390.0	368.0	610.0	577.0	367.0	418.0	507.0	454.0	488.0	416.916666666666	521.166666666667	504	426.541666666667	401.166666666667	424.5	531.375000000001	395.458333333334	455.666666666667	505.875000000001	588.374999999999	448.458333333334
MACRPRSPPGYGSRRDGGASPRSPARWSLGRKRRADGRDRKPEDSEEGELQTADHRPESFTTPEGHKPRSRCSDWASAVEEDEMRTRVNKEIARYKRKLLINDFGRERKSSSGSSDSKESMSSVPADVETDESVLMRRQKQINYGKNTIAYDRYIKEVPRHLRQPGIHPRTPNKFKKYSRRSWDQQIKLWKVALHFWDPPAEEGCDLQEIQPVDLGEMETEFTESSSESQTSSQDNFDVYAGTPTKVRHVDCQVEDEFDLEACLTEPLKDFSAMS	ENSMUSG00000004642.14_Slbp	chr5_33792296_33809918	1	1	20	0	14.2599867774989	94.0	97.0	93.0	78.0	74.0	116.0	75.0	86.0	97.0	96.0	56.0	73.0	87.4583333333335	109.083333333333	102.833333333333	86.4583333333332	76.1666666666667	76.0416666666665	65.5	91.4166666666667	105.5	93.6666666666667	77.8333333333333	71.5833333333333
MACRPRSPPGYGSRRDGGASPRSPARWSLGRKRRADGRDRKPEDSEEGELQTADHRPERYKRKLLINDFGRERKSSSGSSDSKESMSSVPADVETDESVLMRRQKQINYGKNTIAYDRYIKEVPRHLRQPGIHPRTPNKFKKYSRRSWDQQIKLWKVALHFWDPPAEEGCDLQEIQPVDLGEMETEFTESSSESQTSSQDNFDVYAGTPTKVRHVDCQVEDEFDLEACLTEPLKDFSAMS	ENSMUSG00000004642.14_Slbp	chr5_33792296_33809918	1	1	20	5	2.00346921383329	9.0	3.0	3.0	6.0	7.0	4.0	4.0	3.0	3.0	7.0	4.0	3.0	8.33333333333333	3.33333333333333	3.25	6.41666666666667	7.33333333333333	2.66666666666667	3.4583333333332	3.08333333333333	3.25	6.66666666666667	5.5	3
MGVAATVVRARGPLRDGVSDGSAERTEGTGSPRTPRKASSRLRTTDLKGGSRLLGNGLVTRGVWRRAKGTLIPWHSGFRSWWSRLAYSGDSLQFCSVLEASYQRLIGGSKTGFIRSGSAFIFFTHNVSNVKDYYYEHLVKMFRPPTLPCFRGGGGGERESECVCVCVCVYVYWGEKLGFIT	ENSMUSG00000004642.14_Slbp	chr5_33792296_33809918	1	1	22	17	0.736569563618136	3.0	2.0	0.0	2.0	0.0	0.0	4.0	1.0	2.0	1.0	1.0	3.0	2.75	2.08333333333333	0	2	0	0	3.4583333333332	1.08333333333333	2	1	1.33333333333333	3
MCFAASEKQLYSPGQAPEAWQLFLLLAVTLPLLSCTLIYYWSWDRWTRHPLAQTLALYALPQSGWQAVASSINTEFRRIDKFATGAPGARVIVTDTWVMKVTTYRVHVAQQQDVHLTVTESRQHDLSPDSNLPVQLLTIRVASTSPGTQPFDIRLNSSEYGELCEKLHAPIRSAANVVIRQSLGDLFLETFASHVEVNPAYSVPSNQELEPCIGCMQTRASVKLVKTCQEPAVGECQQCYCRPMWCLTCMGKWFASRQDPQRPDTWLASRVPCPTCRARFCILDVCCVR	ENSMUSG00000019295.9_Tmem129	chr5_33810560_33815760	1	1	22	21	9.10399980954456	25.0	31.0	34.0	22.0	21.0	40.0	29.0	18.0	30.0	40.0	28.0	38.0	23.5	35.25	37.5416666666665	23.6666666666667	22.0833333333333	26.25	25.5	19.1666666666667	32.75	40	39.1666666666667	37.25
MDSPEVTFTLAYLVFAVCFVFTPNEFYSAGLTVQNLLSGWLGSEDAAFVPYHLRRTSATLLCHSLLPLGYYMGMCFAASEKQLYSPGQAPEAWQLFLLLAVTLPLLSCTLIYYWSWDRWTRHPLAQTLALYALPQSGWQAVASSINTEFRRIDKFATGAPGARVIVTDTWVMKVTTYRVHVAQQQDVHLTVTESRQHDLSPDSNLPVQLLTIRVASTSPGTQPFDIRLNSSEYGELCEKLHAPIRSAANVVIRQSLGDLFLETFASHVEVNPAYSVPSNQELEPCIGCMQTRASVKLVKTCQEPAVGECQQCYCRPMWCLTCMGKWFASRQDPQRPDTWLASRVPCPTCRARFCILDVCCVR	ENSMUSG00000019295.9_Tmem129	chr5_33810560_33815760	1	1	22	14	18.7235983690944	103.0	133.0	152.0	135.0	122.0	239.0	211.0	126.0	149.0	168.0	94.0	147.0	95.75	147.583333333333	168.083333333333	149.083333333333	128.833333333333	160.583333333333	190.666666666667	132.166666666667	162.291666666667	166	128	141.5
MSLHVLNDENVPNEKSSQCRDFQFLPPELTGRSSVLCLSQKENVPPQSQAKATNVTFQTPPRDPQTHRILSPNMTNKREAPFGLQNDHCVFLQKENQRPLAPVDDAPVVQMAAEILRAEGELQEGILTSSSLSASTSLLDSELVTPPIEPVLEPSHQGLEPVLESELVTPPVEPVLEPSHQELEPVLESELVTPPIEPVLEPSHQGLEPVLDSELVTPPIEPVLEPSHQGLEPVLESELVTPPIEPVLEPSHQGLEPVLDSELVTPPIEPVLEPSHQGLEPVLDSELVTPPIEPLLEPSHQGLEPVVDLKEESFRDPSEVLGTGAEVDYLEQFGTSSFKESAWRKQSLYVKFDPLLKDSPLRPMPVAPITNSTQDTEEESGSGKPTEAELVNLDFLGDLDVPVSAPPLCVLEPRGLLPAEPIVDVLKYSQKDLDAVVNVMQQENLELKSKYEDLNTKYLEMGKSVDEFEKIAYKSLEEAEKQRELKEIAEDKIQKVLKERDQLNADLNSMEKSFSDLFKRFEKRKEVIEGYQKNEESLKKYVGECIVKIEKEGQRYQALKIHAEEKLRLANEEIAQVHSKAQAEVLALQASLRKAQMQNHSLEMTLEQKTKEIDELTRICDDLISKMEKI	ENSMUSG00000037313.17_Tacc3	chr5_33815472_33836339	1	1	22	14	1.31109382368576	2.0	9.0	6.0	5.0	3.0	8.0	8.0	3.0	6.0	14.0	2.0	4.0	2	10.5	6.58333333333333	5.33333333333333	3.08333333333333	5.33333333333333	7.16666666666667	3.08333333333333	6.58333333333333	13.6666666666667	2.91666666666667	4
MVVPACVLVFCVAVVAGATSEPPGPEQRVVRRAAEVPGPEPSQQEQVAFGSGDTVELSCHPPGGAPTGPTVWAKDGTGLVASHRILVGPQRLQVLNASHEDAGVYSCQHRLTRRVLCHFSVRVTDAPSSGDDEDGEDVAEDTGAPYWTRPERMDKKLLAVPAANTVRFRCPAAGNPTPSISWLKNGKEFRGEHRIGGIKLRHQQWSLVMESVVPSDRGNYTCVVENKFGSIRQTYTLDVLERSPHRPILQAGLPANQTAILGSDVEFHCKVYSDAQPHIQWLKHVEVNGSKVGPDGTPYVTVLKSWISENVEADARLRLANVSERDGGEYLCRATNFIGVAEKAFWLRVHGPQAAEEELMETDEAGSVYAGVLSYGVVFFLFILVVAAVILCRLRSPPKKGLGSPTVHKVSRFPLKRQQVSLESNSSMNSNTPLVRIARLSSGEGPVLANVSELELPADPKWELSRTRLTLGKPLGEGCFGQVVMAEAIGIDKDRTAKPVTVAVKMLKDDATDKDLSDLVSEMEMMKMIGKHKNIINLLGACTQGGPLYVLVEYAAKGNLREFLRARRPPGMDYSFDACRLPEEQLTCKDLVSCAYQVARGMEYLASQKCIHRDLAARNVLVTEDNVMKIADFGLARDVHNLDYYKKTTNGRLPVKWMAPEALFDRVYTHQSDVWSFGVLLWEIFTLGGSPYPGIPVEELFKLLKEGHRMDKPASCTHDLYMIMRECWHAVPSQRPTFKQLVEDLDRILTVTSTDEYLDLSVPFEQYSPGGQDTPSSSSSGDDSVFTHDLLPPGPPSNGGPRT	ENSMUSG00000054252.19_Fgfr3	chr5_33879018_33894412	1	1	0	0	0	0.0	0.0	0.0	0.0	0.0	2.0	0.0	0.0	4.0	0.0	0.0	0.0	0	0	0	0	0	1.08333333333333	0	0	4.33333333333333	0	0	0
MVVPACVLVFCVAVVAGATSEPPGPEQRVVRRAAEVPGPEPSQQEQVAFGSGDTVELSCHPPGGAPTGPTVWAKDGTGLVASHRILVGPQRLQVLNASHEDAGVYSCQHRLTRRVLCHFSVRVTDAPSSGDDEDGEDVAEDTGAPYWTRPERMDKKLLAVPAANTVRFRCPAAGNPTPSISWLKNGKEFRGEHRIGGIKLRHQQWSLVMESVVPSDRGNYTCVVENKFGSIRQTYTLDVLERSPHRPILQAGLPANQTAILGSDVEFHCKVYSDAQPHIQWLKHVEVNGSKVGPDGTPYVTVLKSWISENVEADARLRLANVSERDGGEYLCRATNFIGVAEKAFWLRVHGPQAAEEELMETDEAGSVYAGVLSYGVVFFLFILVVAAVILCRLRSPPKKGLGSPTVHKVSRFPLKRQVSLESNSSMNSNTPLVRIARLSSGEGPVLANVSELELPADPKWELSRTRLTLGKPLGEGCFGQVVMAEAIGIDKDRTAKPVTVAVKMLKDDATDKDLSDLVSEMEMMKMIGKHKNIINLLGACTQGGPLYVLVEYAAKGNLREFLRARRPPGMDYSFDACRLPEEQLTCKDLVSCAYQVARGMEYLASQKCIHRDLAARNVLVTEDNVMKIADFGLARDVHNLDYYKKTTNGRLPVKWMAPEALFDRVYTHQSDVWSFGVLLWEIFTLGGSPYPGIPVEELFKLLKEGHRMDKPASCTHDLYMIMRECWHAVPSQRPTFKQLVEDLDRILTVTSTDEYLDLSVPFEQYSPGGQDTPSSSSSGDDSVFTHDLLPPGPPSNGGPRT	ENSMUSG00000054252.19_Fgfr3	chr5_33879018_33894412	1	0.045832988866843	20	10	1.53206469351366	1.0	1.0	1.0	3.0	2.0	6.0	7.0	3.0	1.0	0.0	0.0	2.0	0.916666666666667	1.08333333333333	1.08333333333333	3.16666666666667	2	4	6.16666666666667	3.08333333333333	1.08333333333333	0	0	2
MNSNTPLVRIARLSSGEGPVLANVSELELPADPKWELSRTRLTLGKPLGEGCFGQVVMAEAIGIDKDRTAKPVTVAVKMLKDDATDKDLSDLVSEMEMMKMIGKHKNIINLLGACTQGGPLYVLVEYAAKGNLREFLRARRPPGMDYSFDACRLPEEQLTCKDLVSCAYQVARGMEYLASQKCIHRDLAARNVLVTEDNVMKIADFGLARDVHNLDYYKKTTNGRLPVKWMAPEALFDRVYTHQSDVWSFGVLLWEIFTLGGSPYPGIPVEELFKLLKEGHRMDKPASCTHDLYMIMRECWHAVPSQRPTFKQLVEDLDRILTVTSTDEYLDLSVPFEQYSPGGQDTPSSSSSGDDSVFTHDLLPPGPPSNGGPRT	ENSMUSG00000054252.19_Fgfr3	chr5_33879018_33894412	1	1	0	0	0	0.0	0.0	0.0	0.0	0.0	0.0	0.0	0.0	0.0	4.0	0.0	0.0	0	0	0	0	0	0	0	0	0	3.83333333333333	0	0
MDKPASCTHDLYMIMRECWHAVPSQRPTFKQLVEDLDRILTVTSTDEYLDLSVPFEQYSPGGQDTPSSSSSGDDSVFTHDLLPPGPPSNGGPRT	ENSMUSG00000054252.19_Fgfr3	chr5_33879018_33894412	1	1	22	13	1.4142135623731	1.0	1.0	1.0	2.0	5.0	0.0	5.0	2.0	3.0	3.0	0.0	2.0	0.916666666666667	1.08333333333333	1.08333333333333	2	5.25	0	4.41666666666667	2	3.25	2.91666666666667	0	2
MASILLRSCRGRGPARLAPPRAASPRGSLRDRACLSCTRTLGLTSRESVLSRCCTPAHPVYLCFKGEPLSCWTQRPECQGTAARTTWTPASARLVVTGPQYLPVRGWHSSSPLGEDSVIEKSLKSLKDKNKKLEEGGPVYSPPAQVVVRKSLGQKVLDELRHYYHGFRLLWIDTKIAARMLWRILNGHTLTRRERRQFLRICADLFRLVPFLVFVVVPFMEFLLPVVVKLFPNMLPSTFETQSIKEERLKKELRVKLELAKFLQDTIEEMALKNKAAKGNATKDFSAFFQKIRETGERPSNEEIMRFSKLFEDELTLDNLTRPQLVALCKLLELQSIGTNNFLRFQLTMRLRSIKADDKLISEEGVDSLTVKELQAACRARGMRALGVTEDRLKGQLKQWLDLHLHHEIPTSLLILSRAMYLPDTLSPADQLKSTLQTLPEIVAKEAQVKVAEVEGEKVDNKAKLEATLQEEAAIQQEHLEELKRASEAVKDIQPEVAEATLPGRPGPEPQPPVDDVILPSEVLTDTAPVLEGLKGEEITKEEIDILSDACSKLQEQKKSLTKEKEELELLKEDVQDYSEDLQEIKKELSKTGEEKYIEESAASKRLSKRVQQMIGQIDGLITQLETTQQDGKLGPSQSTPTGESVISITELISAMKQIKHIPEHKLISLTSALDDNKDGNINIDDLVKVIDLVNKEDVQISTTQVAEIVATLEKEEKIEEKEKAKEKAEKEAAEVKN	ENSMUSG00000005299.7_Letm1	chr5_33897017_33940161	1	1	22	7	49.526937489178	622.0	571.0	589.0	455.0	558.0	954.0	715.0	509.0	471.0	634.0	411.0	685.0	568.333333333333	605.583333333333	639.874999999999	500.416666666668	607.791666666668	666.374999999999	651.333333333331	545.208333333335	513.791666666667	634.5	538.25	634.208333333334
MLMFECHPQVCPAGEYCQNQCFTKRQYPETKIIKTDGKGWGLVAKRDIRKGEFVNEYVGELIDEEECMARIKYAHENDITHFYMLTIDKDRIIDAGPKGNYSRFMNHSCQPNCETLKWTVNGDTRVGLFAVCDIPAGTELTFNYNLDCLGNEKTVCRCGASNCSGFLGDRPKTSASLSSEEKGKKAKKKTRRRRAKGEGKRQSEDECFRCGDGGQLVLCDRKFCTKAYHLSCLGLGKRPFGKWECPWHHCDVCGKPSTSFCHLCPNSFCKEHQDGTAFRSTQDGQSYCCEHDLRADSSSSTKTEKPFPESLKSKGKRKKRRCWRRVTDGK	ENSMUSG00000057406.17_Nsd2	chr5_33978069_34055319	1	1	0	0	0	0.0	0.0	0.0	3.0	0.0	0.0	0.0	0.0	0.0	0.0	0.0	0.0	0	0	0	3.16666666666667	0	0	0	0	0	0	0	0
MNHSCQPNCETLKWTVNGDTRVGLFAVCDIPAGTELTFNYNLDCLGNEKTVCRCGASNCSGFLGDRPKTSASLSSEEKGKKAKKKTRRRRAKGEGKRQSEDECFRCGDGGQLVLCDRKFCTKAYHLSCLGLGKRPFGKWECPWHHCDVCGKPSTSFCHLCPNSFCKEHQDGTAFRSTQDGQSYCCEHDLRADSSSSTKTEKPFPESLKSKGKRKKRRCWRRVTDGK	ENSMUSG00000057406.17_Nsd2	chr5_33978069_34055319	1	1	0	0	0	0.0	0.0	2.0	0.0	0.0	0.0	0.0	0.0	0.0	0.0	0.0	2.0	0	0	2	0	0	0	0	0	0	0	0	2
MASMRESDTGLWLHNKLGATDELWAPPSIASLLTAAVIDNIRLCFHRLSSAVKLKLLLGTLHLPRRTVDEMKAALMDIIQLATLDSDPWVLMVADILKSFPDTGSLNLDLEEQNPNVQDILGELREKVSECEASAMLPLECQYLNKNALTTLAGPLTPPVKHFQLKRKPKSATLRAELLQKSTETAQQLKRSAGVPFHAKGRGLLRKMDTTTPLKGIPKQAPFRSPTTPSVFSPSGNRTPIPPSRTPLQKERGVKLLDISELNTVGAGREAKRRRKTLDTEVVEKPTKEETVVENATPDYAAGLVSTQKLGSLNSEPTLPSTSYLPSTPSVVPASSYIPSSETPPAPPSREASRPPEEPSAPSPTLPTQFKQRAPMYNSGLSPATPAPAAPTSPLTPTTPPAVTPTAQTPPVAMVAPQTQAPAPVQQQPKKNLSLTREQMFAAQEMFKTANKVTRPEKALILGFMAGSRENPCPEQGDVIQIKLSEHTEDLPKADGQGSTTMLVDTVFEMNYATGQWTRFKKYKPMTNVS	ENSMUSG00000029111.8_Nelfa	chr5_34055260_34093757	1	1	20	10	3.53553390593274	9.0	9.0	3.0	15.0	17.0	16.0	12.0	8.0	5.0	16.0	6.0	17.0	8.33333333333333	10.5	3.25	16.4166666666667	17.6666666666667	10.6666666666667	10.6666666666667	8.5	5.41666666666667	15.5	8.5	16.6666666666667
MAPALRSLLSPRTLLLLLLSLALLGARAEPATGSAVPAQSRPCVDCHAFEFMQRALQDLRKTAYSLDARTETLLLQAERRALCACWPAGR	ENSMUSG00000070858.13_Gm1673	chr5_34140777_34142357	1	1	22	16	0.648181216323371	0.0	1.0	1.0	2.0	0.0	1.0	1.0	1.0	2.0	2.0	1.0	0.0	0	1.08333333333333	1.08333333333333	2	0	0.333333333333333	0.916666666666667	1.08333333333333	2	2	1.33333333333333	0
MSCGNEFVETLKKIGYPKADILNGEDFDWLFEDVEDESFLKWFCGNVNEQNVLSEKELEAFSDLQRSGKPILEGTALDEVLRTCKTFDLKTCKLDDKEIQILEDEVQTLQKLNNSKIQRRNKYQLMVSETSYRFLALNAKQEEATKKLKQKQGFLNSVNTKLSNELQGLTEEVNNLMIFFRNSNLSERTNPMVFLSQFPLGKYISQEEQSTAALTLYTKKQFFQGMHEVVESSNEDNFQLLDIQTPSICDNEEILRERRLEMARLQMACICVQKQIIYLKTSNLSMKSSIKWAEENLNRLTNEVIDKENLDAEISSLNSEILKLEEQITHIKDKVLPAVVKEYAQLLNMPVVKGDFELQIAKQDYYTARQELVLNELIKQKASFELVQLSYEIELRKHWDTYRQLESLVQQLSQRNTVLCQHLAVLSDIPASEQLTSRTPIDTKDHSTHRLYELLEGDNKKKELFITHEHLEEVAEKLKQDVSVIQDQLAVSTQEHFFFLSKLNNDVDMLCDALYRGGNQLLLCDQELKEHFHQVESQLNELHHLLTDILADVKTKRRILATNKLHQVER	ENSMUSG00000079555.3_Haus3	chr5_34311224_34326871	1	1	20	7	2.53379929689477	8.0	19.0	12.0	14.0	13.0	22.0	13.0	8.0	12.0	15.0	10.0	14.0	7.33333333333333	22.0833333333333	13.0833333333333	15.1666666666667	13.4166666666667	14.4166666666667	11.6666666666667	8.5	13	14.4166666666667	14	13.8333333333333
MVSETSYRFLALNAKQEEATKKLKQKQGFLNSVNTKLSNELQGLTEEVNNLMIFFRNSNLSERTNPMVFLSQFPLGKYISQEEQSTAALTLYTKKQFFQGMHEVVESSNEDNFQLLDIQTPSICDNEEILRERRLEMARLQMACICVQKQIIYLKTSNLSMKSSIKWAEENLNRLTNEVIDKENLDAEISSLNSEILKLEEQITHIKDKVLPAVVKEYAQLLNMPVVKGDFELQIAKQDYYTARQELVLNELIKQKASFELVQLSYEIELRKHWDTYRQLESLVQQLSQRNTVLCQHLAVLSDIPASEQLTSRTPIDTKDHSTHRLYELLEGDNKKKELFITHEHLEEVAEKLKQDVSVIQDQLAVSTQEHFFFLSKLNNDVDMLCDALYRGGNQLLLCDQELKEHFHQVESQLNELHHLLTDILADVKTKRRILATNKLHQVER	ENSMUSG00000079555.3_Haus3	chr5_34311224_34326871	1	1	20	0	0.471404520319627	1.0	1.0	0.0	0.0	0.0	1.0	0.0	0.0	2.0	0.0	0.0	0.0	0.916666666666667	1.08333333333333	0	0	0	0.333333333333333	0	0	2	0	0	0
MELNSLLLLLEAAEYLERRDREAEHGYASVLPFDGDFARKKTKTAGLVRKAPNNRSSHNELEKHRRAKLRLYLEQLKQLVPLGPDSTRHTTLSLLKRAKMHIKKLEEQDRRALSIKEQLQREHRFLKRRLEQLSVQSVERVRTDSTGSAVSTDDSEQEVDIEGMEFGPGELDSAGSSSDADDHYSLQSSGCSDSSYGHPCRRPGCPGLS	ENSMUSG00000037235.14_Mxd4	chr5_34331227_34345064	1	0.104994350749559	24	18	29.669022074426	138.0	123.0	109.0	98.0	118.0	209.0	186.0	169.0	138.0	142.0	147.0	179.0	127.458333333333	137.666666666667	120	109.083333333333	124.791666666667	139.458333333333	166.75	181.416666666667	151.041666666667	139.375	194.833333333333	170.375
MHIKKLEEQDRRALSIKEQLQREHRFLKRRLEQLSVQSVERVRTDSTGSAVSTDDSEQEVDIEGMEFGPGELDSAGSSSDADDHYSLQSSGCSDSSYGHPCRRPGCPGLS	ENSMUSG00000037235.14_Mxd4	chr5_34331227_34345064	1	1	20	17	1.1195857373501	3.0	1.0	4.0	1.0	1.0	2.0	3.0	7.0	1.0	2.0	0.0	4.0	2.75	1.08333333333333	4.41666666666667	1.08333333333333	1.08333333333333	1.08333333333333	2.66666666666667	7.33333333333333	1.08333333333333	2	0	4
MSSGDPRSGRQDGAPRAAAALCGLYHEAGQQLQRLKDQLAARDALIASLRTRLAALEGHTAPSLVDALLDQVERFREQLRRQEEGASETQLRQEVERLTERLEEKEREMQQLMSQPQHEQEKEVVLLRRSVAEKEKARAASDVLCRSLADETHQLRRTLAATAHMCQHLAKCLDERQCAQGDAGEKSPAELEQTSSDASGQSVIKKLQEENRLLKQKVTHVEDLNAKWQRYDASRDEYVKGLHAQLKRRQVPLEPELMKKEISRLNRQLEEKISDCAEANQELTAMRMSRDTALERVQMLEQQILAYKDDFKSERADRERAHSRIQELEEKIMSLMYQVSQRQDSREPGPCRIHTGNKTAKYLEMDALEHVTPGGWRPESRSQQMEPSAEGGHVCTAQRGQGDLQCPHCLRCFSDEQGEAFLRHLSECCQ	ENSMUSG00000059866.14_Tnip2	chr5_34653431_34671335	1	1	20	7	4.89082190556397	6.0	17.0	32.0	31.0	11.0	28.0	18.0	19.0	19.0	15.0	12.0	16.0	5.5	19.75	35.1666666666667	33.75	11.25	18.3333333333333	15.9166666666667	20.3333333333333	20.5833333333333	14.4166666666667	16.5833333333333	15.6666666666667
MSSGDPRSGRQDGAPRAAAALCGLYHEAGQQLQRLKDQLAARDALIASLRTRLAALEGHTAPSLVDALLDQVERFREQLRRQEEGASETQLRQEVERLTERLEEKEREMQQLMSQPQHEQEKEVVLLRRSVAEKEKARAASDVLCRSLADETHQLRRTLAATAHMCQHLAKCLDERQCAQGDAGEKSPAELEQTSSDASGQSVIKKLQEENRLLKQKVTHVEDLNAKWQRYDASRDEYVKGLHAQLKRRQVPLEPELMKKEISRLNRQLEEKISDCAEANQELTAMRMSRDTALERVQMLEQQVSSGSEQHGQGCLPVYTPPAGSWDSLG	ENSMUSG00000059866.14_Tnip2	chr5_34653431_34671335	1	1	24	14	1.70884138739609	0.0	6.0	12.0	0.0	6.0	8.0	3.0	6.0	8.0	5.0	2.0	1.0	0	6.91666666666667	13.0833333333333	0	6.25	5.33333333333333	2.66666666666667	6.25	8.58333333333333	4.75	2.91666666666667	1.08333333333333
MSSGDPRSGRQDGAPRAAAALCGLYHEAGQQLQRLKDQLAARDALIASLRTRLAALEGHTAPSLVDALLDQVERFREQLRRQEEGASETQLRQEVERLTERLEEKEREMQQLMSQPQHEQEKEVVLLRRSVAEKEKARAASDVLCRSLADETHQLRRTLAATAHMCQHLAKCLDERQCAQGDAGEKSPAEVGRVT	ENSMUSG00000059866.14_Tnip2	chr5_34653431_34671335	1	1	0	0	0	0.0	0.0	1.0	0.0	0.0	1.0	0.0	0.0	4.0	0.0	0.0	0.0	0	0	1.08333333333333	0	0	0.333333333333333	0	0	4.33333333333333	0	0	0
MGLKVSNGCWRDGSAVKSTDCSFEGPEFKSQQPYGGSQPSVMESDALFWCV	ENSMUSG00000120013.1_ENSMUSG00000120013	chr5_34492036_34493563	1	1	0	0	0	0.0	0.0	0.0	0.0	0.0	0.0	0.0	0.0	0.0	0.0	1.0	2.0	0	0	0	0	0	0	0	0	0	0	1.33333333333333	2
MSTRNPQRKRRGGTVNSRQTQKRTRETTSTPEVSLETEPIELVETVGDEIVDLTCESLEPVVVDLTHNDSVVIVEERRRPRRNGRRLRQDHADSCVVSSDDEELSRDKDVYVTTHTPRSTKDDGATGPRPSGTVSCPICMDGYSEIVQNGRLIVSTECGHVFCSQCLRDSLKNANTCPTCRKKINHKRYHPIYI	ENSMUSG00000029110.14_Rnf4	chr5_34493633_34512973	1	0.0822512263007055	20	11	4.360491812603	46.0	38.0	41.0	51.0	64.0	88.0	56.0	45.0	60.0	56.0	30.0	45.0	43.1666666666667	43.1666666666667	45.0833333333333	56.0833333333333	66.3333333333333	57.5	49.3333333333333	47	65	54.6666666666667	41.8749999999999	44.9166666666667
MMELLDPGPQVPSVVLSVWMDTLRLCRMGVSLFLQNVATSSVASASVIPLRMLTLAQLVGKRSTISGTTPFIYEMFTTAQDRPMDRQPGWPFLHGICLQFPELKKTFKNQCLM	ENSMUSG00000029110.14_Rnf4	chr5_34493633_34512973	1	1	24	12	5.24437529262172	36.0	18.0	23.0	35.0	20.0	56.0	36.0	26.0	36.0	30.0	12.0	25.0	33.75	20.9166666666667	25.5	38	21	36.8333333333333	31.75	27.5	38.75	29.5	16.5833333333333	24.8333333333333
MDGYSEIVQNGRLIVSTECGHVFCSQCLRDSLKNANTCPTCRKKINHKRYHPIYI	ENSMUSG00000029110.14_Rnf4	chr5_34493633_34512973	1	1	24	20	0.942809041346361	1.0	0.0	1.0	3.0	0.0	2.0	1.0	6.0	2.0	3.0	1.0	3.0	0.916666666666667	0	1.08333333333333	3.16666666666667	0	1.08333333333333	0.916666666666667	6.25	2	2.91666666666667	1.33333333333333	3
MAAEEMQWPVPMKAIGAQNLLTMPGGVAKAGYLHKKGGTQLQLLKWPLRFVIIHKRCIYYFKSSTSASPQGAFSLSGYNRVMRAAEETTSNNVFPFKIIHISKKHRTWFFSASSEDERKSWMALLRREIGHFHEKKELPLDTSDSSSDTDSFYGAVERPIDISLSSYPMDNEDYEHEDEDDSYLEPDSPGPMKLEDALTYPPAYPPPPVPVPRKPAFSDLPRAHSFTSKSPSPLLPPPPPKRGLPDTGSAPEDAKDALGLRRVEPGLRVPATPRRMSDPPMSNVPTVPNLRKHPCFRDSVNPGLEPWTPGHGTSSVSSSTTMAVATSRNCDKLKSFHLSSRGPPTSEPPPVPANKPKFLKIAEEPSPREAAKFAPVPPVAPRPPVQKMPMPEATVRPAVLPRPENTPLPHLQRSPPDGQSFRGFSFEKARQPSQADTGEEDSDEDYEKVPLPNSVFVNTTESCEVERLFKATDPRGEPQDGLYCIRNSSTKSGKVLVVWDESSNKVRNYRIFEKDSKFYLEGEVLFASVGSMVEHYHTHVLPSHQSLLLRHPYGYAGPR	ENSMUSG00000054520.16_Sh3bp2	chr5_34683182_34720985	1	1	22	13	14.9228993618804	43.0	24.0	39.0	34.0	64.0	61.0	61.0	49.0	48.0	66.0	17.0	35.0	40	27.25	42.75	37	66.3333333333333	39.8333333333333	53.6666666666667	51.0416666666668	52.2916666666665	64	23.8333333333333	34.5
MSDPPMSNVPTVPNLRKHPCFRDSVNPGLEPWTPGHGTSSVSSSTTMAVATSRNCDKLKSFHLSSRGPPTSEPPPVPANKPKFLKIAEEPSPREAAKFAPVPPVAPRPPVQKMPMPEATVRPAVLPRPENTPLPHLQRSPPDGQSFRGFSFEKARQPSQADTGEEDSDEDYEKVPLPNSVFVNTTESCEVERLFKATDPRGEPQDGLYCIRNSSTKSGKVLVVWDESSNKVRNYRIFEKDSKFYLEGEVLFASVGSMVEHYHTHVLPSHQSLLLRHPYGYAGPR	ENSMUSG00000054520.16_Sh3bp2	chr5_34683182_34720985	1	1	22	13	1.70884138774964	1.0	2.0	3.0	0.0	8.0	7.0	1.0	3.0	3.0	5.0	1.0	4.0	0.916666666666667	2.08333333333333	3.25	0	8.5	4.5	0.916666666666667	3.08333333333333	3.25	4.75	1.33333333333333	4
MSGGCRLQSLLIAPELNSLSGFKDTCPQQVTGSCTMCWVSAMSFMAAEEMQWPVPMKAIGAQNLLTMPGGVAKAGYLHKKGGTQLQLLKWPLRFVIIHKRCIYYFKSSTSASPQGAFSLSGYNRVMRAAEETTSNNVFPFKIIHISKKHRTWFFSASSEDERKSWMALLRREIGHFHEKKELPLDTSDSSSDTDSFYGAVERPIDISLSSYPMDNEDYEHEDEDDSYLEPDSPGPMKLEDALTYPPAYPPPPVPVPRKPAFSDLPRAHSFTSKSPSPLLPPPPPKRGLPDTGSAPEDAKDALGLRRVEPGLRVPATPRRMSDPPMSNVPTVPNLRKHPCFRDSVNPGLEPWTPGHGTSSVSSSTTMAVATSRNCDKLKSFHLSSRGPPTSEPPPVPANKPKFLKIAEEPSPREAAKFAPVPPVAPRPPVQKMPMPEATVRPAVLPRPENTPLPHLQRSPPDGQSFRGFSFEKARQPSQADTGEEDSDEDYEKVPLPNSVFVNTTESCEVERLFKATDPRGEPQDGLYCIRNSSTKSGKVLVVWDESSNKVRNYRIFEKDSKFYLEGEVLFASVGSMVEHYHTHVLPSHQSLLLRHPYGYAGPR	ENSMUSG00000054520.16_Sh3bp2	chr5_34683182_34720985	1	1	22	12	0.721838172402342	3.0	0.0	1.0	0.0	2.0	2.0	1.0	5.0	1.0	1.0	0.0	0.0	2.75	0	1.08333333333333	0	2	1.08333333333333	0.916666666666667	5.33333333333333	1.08333333333333	1	0	0
MNGDTRAAVVTSPPPTTAPHKERYFDRVDENNPEYLRERNMAPDLRQDFNMMEQKKRVSMILQSPAFCEELESMIQEQFKKGKNPTGLLALQQIADFMTASVPNVYPAAPQGGMAALNMSLGMVTPVNDLRGSDSIAYDKGEKLLRCKLAAFYRLADLFGWSQLIYNHITTRVNSEQEHFLIVPFGLLYSEVTASSLVKVNLQGDIVDRGSTNLGVNQAGFTLHSAVYAARPDAKCIVHIHTPAGAAVSAMKCGLLPISPEALSLGDVAYHDYHGILVDEEEKILIQKNLGPKSKVLILRNHGLVSVGESVEEAFYYIHNLVVACEIQVRTLASAGGPDNLVLLDPGKYKAKSRSPGTPAGEGSGSPPKWQIGEQEFEALMRMLDNLGYRTGYPYRYPALRERSKKYSDVEVPASVTGHSFASDGDSGTCSPLRHSFQKQQREKTRWLHSGRGDDASEEGQNGSSPKSKTKWTKEDGHRTSTSAVPNLFVPLNTNPKEVQEMRNKIREQNLQDIKTAGPQSQVLCGVMMDRSLVQGELVTASKAIIEKEYQPHVIVSTTGPNPFNTLTDRELEEYRREVERKQKGSEENLDETREQKEKSPPDQSAVPNTPPSTPVKLEEDLPQEPTSRDDSDATTFKPTPPDLSPDEPSEALAFPAVEEEAHASPDPTQPPAEADPEPASAPTPGAEEVASPATEEGSPMDPGSDGSPGKSPSKKKKKFRTPSFLKKSKKKSDS	ENSMUSG00000029106.15_Add1	chr5_34731008_34789652	1	0.692351603835979	20	9	6.18718433538229	9.0	12.0	16.0	14.0	20.0	28.0	29.0	8.0	18.0	8.0	12.0	18.0	8.33333333333333	13.9166666666667	18	15.1666666666667	21	18.3333333333333	25.5	8.5	19.5	7.66666666666667	16.5833333333333	17.75
MNGDTRAAVVTSPPPTTAPHKERYFDRVDENNPEYLRERNMAPDLRQDFNMMEQKKRVSMILQSPAFCEELESMIQEQFKKGKNPTGLLALQQIADFMTASVPNVYPAAPQGGMAALNMSLGMVTPVNDLRGSDSIAYDKGEKLLRCKLAAFYRLADLFGWSQLIYNHITTRVNSEQEHFLIVPFGLLYSEVTASSLVKVNLQGDIVDRGSTNLGVNQAGFTLHSAVYAARPDAKCIVHIHTPAGAAVSAMKCGLLPISPEALSLGDVAYHDYHGILVDEEEKILIQKNLGPKSKVLILRNHGLVSVGESVEEAFYYIHNLVVACEIQVRTLASAGGPDNLVLLDPGKYKAKSRSPGTPAGEGSGSPPKWQIGEQEFEALMRMLDNLGYRTGYPYRYPALRERSKKYSDVEVPASVTGHSFASDGDSGTCSPLRHSFQKQQREKTRWLHSGRGDDASEEGQNGSSPKSKTKWTKEDGHRTSTSAVPNLFVPLNTNPKEVQEMRNKIREQNLQDIKTAGPQSQVLCGVMMDRSLVQDAPLSDCTETIEGLAEQTFSPAKSVSFRKGELVTASKAIIEKEYQPHVIVSTTGPNPFNTLTDRELEEYRREVERKQKGSEENLDETREQKEKSPPDQSAVPNTPPSTPVKLEEDLPQEPTSRDDSDATTFKPTPPDLSPDEPSEALAFPAVEEEAHASPDPTQPPAEADPEPASAPTPGAEEVASPATEEGSPMDPGSDGSPGKSPSKKKKKFRTPSFLKKSKKKSDS	ENSMUSG00000029106.15_Add1	chr5_34731008_34789652	1	1	20	19	0.707106781186547	1.0	2.0	0.0	1.0	0.0	2.0	1.0	1.0	7.0	1.0	0.0	1.0	0.916666666666667	2.08333333333333	0	1.08333333333333	0	1.08333333333333	0.916666666666667	1.08333333333333	7.5	1	0	1.08333333333333
MNGDTRAAVVTSPPPTTAPHKERYFDRVDENNPEYLRERNMAPDLRQDFNMMEQKKRVSMILQSPAFCEELESMIQEQFKKGKNPTGLLALQQIADFMTASVPNVYPAAPQGGMAALNMSLGMVTPVNDLRGSDSIAYDKGEKLLRCKLAAFYRLADLFGWSQLIYNHITTRVNSEQEHFLIVPFGLLYSEVTASSLVKVNLQGDIVDRGSTNLGVNQAGFTLHSAVYAARPDAKCIVHIHTPAGAAVSAMKCGLLPISPEALSLGDVAYHDYHGILVDEEEKILIQKNLGPKSKVLILRNHGLVSVGESVEEAFYYIHNLVVACEIQVRTLASAGGPDNLVLLDPGKYKAKSRSPGTPAGEGSGSPPKWQIGEQEFEALMRMLDNLGYRTGYPYRYPALRERSKKYSDVEVPASVTGHSFASDGDSGTCSPLRHSFQKQQREKTRWLHSGRGDDASEEGQNGSSPKSKTKPPNAYASCPLHGLLHWTKEDGHRTSTSAVPNLFVPLNTNPKEVQEMRNKIREQNLQDIKTAGPQSQVLCGVMMDRSLVQGELVTASKAIIEKEYQPHVIVSTTGPNPFNTLTDRELEEYRREVERKQKGSEENLDETREQKEKSPPDQSAVPNTPPSTPVKLEEDLPQEPTSRDDSDATTFKPTPPDLSPDEPSEALAFPAVEEEAHASPDPTQPPAEADPEPASAPTPGAEEVASPATEEGSPMDPGSDGSPGKSPSKKKKKFRTPSFLKKSKKKSDS	ENSMUSG00000029106.15_Add1	chr5_34731008_34789652	1	1	0	0	0	0.0	0.0	0.0	0.0	0.0	0.0	4.0	1.0	0.0	0.0	0.0	0.0	0	0	0	0	0	0	3.4583333333332	1.08333333333333	0	0	0	0
MARTDAGFSVEAACSALSFLVGLGVLPGQHCANGGSKCWSLQRLWKGASGFRLSALLKTDTFCPKRKKPALSTDGSNEVVVELPGDGACLSSLFYRSDLFLKTLRFYNSVPGSRYLVDELCLFYAHPS	ENSMUSG00000029106.15_Add1	chr5_34732432_34732900	1	1	20	19	0.766032346049724	1.0	1.0	0.0	0.0	0.0	2.0	0.0	2.0	0.0	2.0	0.0	0.0	0.916666666666667	1.08333333333333	0	0	0	1.08333333333333	0	2	0	2	0	0
MGWAGDAGCTPRPPIRPRPASERRVIIVLFLGLLLDLLAFTLLLPLLPGLLERHGREQDPLYGSWQRGVDWFASAIGMPAEKRYNSVLFGGLIGSAFSLLQFFSAPLTGAASDYLGRRPVMMLSLTGLAISYAVWATSRSFKAFLASRVIGGISKGNVNLSTAIVADLGSPPTRSQGMAVIGVAFSLAFTLGPMLGAFLSVEMVPWISLLFAISDMLFIFCFLPETLPQEKRASSVTLGFHTAAHLLSPLALLRFAAVTHSQDPPAEHRLRNLRRLGLVYFLYLFLFSGLEYTLSFLAHQRFQFSRAPTPGGSALARKLQL	ENSMUSG00000001082.13_Mfsd10	chr5_34790986_34794556	1	1	0	0	0	0.0	0.0	0.0	0.0	0.0	0.0	0.0	0.0	0.0	2.0	3.0	2.0	0	0	0	0	0	0	0	0	0	2	4.16666666666667	2
MGWAGDAGCTPRPPIRPRPASERRVIIVLFLGLLLDLLAFTLLLPLLPGLLERHGREQDPLYGSWQRGVDWFASAIGMPAEKRYNSVLFGGLIGSAFSLLQFFSAPLTGAASDYLGRRPVMMLSLTGLAISYAVWATSRSFKAFLASRVIGGISKGNVNLSTAIVADLGSPPTRSQGMAVIGVAFSLAFTLGPMLGAFLSVEMVPWISLLFAISDMLFIFCFLPETLPQEKRASSVTLGFHTAAHLLSPLALLRFAAVTHSQDPPAEHRLRNLRRLGLVYFLYLFLFSGLEYTLSFLAHQRFQFSSLQQGKMFFFIGLTMATIQGTYARRISPGKEAAAVTRAMLLLVPAFLLIGWAHSLPTLGLGLMLYSFAAAVVVPGLSTMVSSYGSPGQKGTIMGILRSLGALGRALGPVVAASVYWLTGAQVCFTVCSALFLLPFLLLWKLKHPAETSKEE	ENSMUSG00000001082.13_Mfsd10	chr5_34790986_34794556	1	1	22	16	6.37869241606109	21.0	26.0	16.0	25.0	13.0	40.0	49.0	21.0	23.0	28.0	48.0	20.0	19.3333333333333	29.4166666666667	18	27	13.4166666666667	26.25	43.3333333333333	22.3333333333333	24.8333333333333	27.25	68.1666666666667	19.75
MGWAGDAGCTPRPPIRPRPASERRVIIVLFLGLLLDLLAFTLLLPLLPGLLERHGREQDPLYGSWQRGVDWFASAIGMPAEKRYNSVLFGGLIGSAFSLLQFFSAPLTGAASDYLGRRPVMMLSLTGLAISYAVWATSRSFKAFLASRVIGGISKGNVNLSTAIVADLGSPPTRSQGMAVIGVAFSLAFTLGPMLGAFLSVEMVPWISLLFAISDMLFIFCFLPETLPQEKRVGPGPRRGEGS	ENSMUSG00000001082.13_Mfsd10	chr5_34790986_34794556	1	1	0	0	0	0.0	0.0	0.0	0.0	0.0	4.0	0.0	1.0	0.0	1.0	0.0	0.0	0	0	0	0	0	2.66666666666667	0	1.08333333333333	0	1	0	0
MGWAGDAGCTPRPPIRPRPASERRVIIVLFLGLLLDLLAFTLLLPLLPGLLERHGREQDPLYGSWQRGVDWFASAIGMPAEKRYNSVLFGGLIGSAFSLLQFFSAPLTGAASDYLGRRPVMMLSLTGLAISYAVWATSRSFKAFLASRVIGGISKGNVNLSTAIVADLGSPPTRSQGMAVIGVAFSLAFTLGPMLGAFLSVEMVPWISLLFAISDMLFIFCFLPETLPQEKRASSVTLGFHTAAHLLSPLALLRFAAVTHSQDPPAEHRLRNLRRLGLVYFLYLFLFSGLEYTLSFLAHQRFQFSR	ENSMUSG00000001082.13_Mfsd10	chr5_34790986_34794556	1	1	22	16	1.82669251835988	1.0	4.0	10.0	3.0	3.0	1.0	5.0	6.0	6.0	6.0	4.0	7.0	0.916666666666667	4.5	10.9166666666667	3.16666666666667	3.08333333333333	0.333333333333333	4.41666666666667	6.25	6.58333333333333	5.66666666666667	5.5	6.83333333333333
MGWAGDAGCTPRPPIRPRPASERRVIIVLFLGLLLDLLAFTLLLPLLPGLLERHGREQVSPSPKAGALPMPSLSQIYPAGVTFLFTQDPLYGSWQRGVDWFASAIGMPAEKRYNSVLFGGMSLCAMLGPTTFFWRASSA	ENSMUSG00000001082.13_Mfsd10	chr5_34790986_34794556	1	1	0	0	0	0.0	0.0	1.0	0.0	2.0	0.0	0.0	0.0	0.0	49.0	0.0	0.0	0	0	1.08333333333333	0	2	0	0	0	0	48.0833333333333	0	0
MGKAKRTGARRQVHKAPAGASGGPAKTNPNPFEVKVNRQKFQILGRKTRHDVGLPGVSRARAIRKRTQTLLKEYKERNKSNVFADKRFGEYNSNISPEEKMMKRFALEQQRYHEKKNIYNLNEDEELTHYGQSLADIEKHNDIVDSDSDTEDRGALSAELTASHFGGGVHKNSSQKEGEDGDKPKTRKELIEELIAKSKQEKRERQAQREDALELTEKLDQDWKEIQILMSRKPKKSEDKEKKEKPQPDEYDMMVRELGFEMKAQPSNRMKTEEELAKEEQERLKKLEAERLRRMLGKDEHENKKKPKHTSADDLNDGFILDKDDRRLLSYKDGKMNIEDVQEEQSKEADGQENDQKEGEDDSEEEDESHEDSEESEDPDSHSDLESNIESEEENETPKKEQRQTPGGKLPKDDQKAQKAVAAELPYVFAAPESFEELKFLLSGRSMEEQLLVVERIQKCNHPSLAVGNKAKLEKLFGFLLQYIGDLATDSTPDLKTIDKLVVHLYSLCQMFPESASDSIRFVLRDAMHEMEEMIETKGRAAFPGLDVLIYLKITGLLFPTSDFWHPVVTPALLCMSQMLTKCPVMSLQDVIKGLFVCCLFLEYVSLSRRFIPELFNFLLGILYIATPNTKSQGSTLVHPFRALGKNSELLVVSDKADVTTWQRGSLPLHWANRLSTLTATEANHTRLSCVASCLSLMKHCVLMYQALPSFHAIFRPHQALLSKHLADCSLPQELQELAQSILSAMEGQKQHCRPLVCEKSKPVPLKQFTPRLVKVLEFGRKQGSSKEEQERKRLIHKHKREFKGAVREIRKDNQFLARMQLSEIMERDAERKRKVKQLFNSLATQEGEWKALKRKKFKK	ENSMUSG00000036693.13_Nop14	chr5_34795880_34817492	1	1	22	1	3.27036886051291	13.0	12.0	13.0	13.0	11.0	14.0	14.0	7.0	7.0	15.0	13.0	9.0	12.0833333333333	13.9166666666667	14.4166666666667	14.0833333333333	11.25	9.41666666666667	12.5	7.33333333333333	7.5	14.4166666666667	18.0833333333333	8.75
MELENFVANNLLLKARLGFNKQTGRSKKWRELLKFPPVSMCTELRWSIEKDFSSLCDKQPIGRLLFRQFCDTKPDLKRCIEFLDAVVSDSSQDCAVQFYTFEY	ENSMUSG00000052783.17_Grk4	chr5_34817723_34912649	1	1	0	0	0	0.0	1.0	0.0	0.0	1.0	0.0	0.0	0.0	0.0	0.0	0.0	1.0	0	1.08333333333333	0	0	1.08333333333333	0	0	0	0	0	0	1.08333333333333
MELENFVANNLLLKARLGFNKQTGRSKKWRELLKFPPVSMCTELRWSIEKDFSSLCDKQPIGRLLFRQFCDTKPDLKRCIEFLDAVAEYEVTIEEEQREFGLAIFSRFFKEKSEVPLPEIPPDIVKECKWNLKQNSPSQNVFEECAGIVCKYLSETPFEEYQESTYFNRFLQWKWLERRPVTKNTFRQYRVLGKGGFGEVCACQVRATGKMYACKKLEKKRIKKRKGEAMALNEKRILEKLHSRFVVSLAYTYETKDALCLVLTIMNGGDLKYHIYNLGDPGFEEPRAVFYAAELCCGLEDLQRKRIVYRDLKPENILLDDHGHIRISDLGLAMEVPEGEMVRGRVGTVGYMAPEIINHEKYTFSPDWWGLGCLIYEMIAGHSPFRKYKEKVNREELERRVKNETEEYSERFSEDAKSICSMLLIKDPSKRLGCQRDGVSAVKQHPIFKDINFSRLEANMLDPPFIPDPQAIYCRNILDIGQFSVVKGVNLDTNDEIFYAEFATGSVTIPWQNEMIESGCFKDLNENEDDLSSLEKYKMCSSILRPKRNFFRRLFRRTGCLNIALSEEREPTEH	ENSMUSG00000052783.17_Grk4	chr5_34817723_34912649	1	1	20	10	0.235702260159814	0.0	1.0	0.0	0.0	0.0	1.0	1.0	1.0	0.0	0.0	0.0	0.0	0	1.08333333333333	0	0	0	0.333333333333333	0.916666666666667	1.08333333333333	0	0	0	0
MSLWAATFVWALLGEPQSPGGTKALMDSNLPRLQLELYKEIKKNGAPRSLRAALWRFAELAHLVRPQKCRPYLVNLLPCLTRTSKRPEESVQETLAAAVPKIMASFGNFANDNEIKVLLKAFIANLKSSSPTVRRTAAGSAVSICQHSRRTQYFYNWLLNVLLGLLVPMEEEHSTLLILGVLLTLRCLVPLLQQQVKDTSLKGSFGVTRKEMEVSPSTEQLVQVRVNSDKFMWDMKEVASFRKCWDRGSSWEMVCSFCC	ENSMUSG00000029104.16_Htt	chr5_34919084_35069878	1	1	0	0	0	0.0	0.0	0.0	0.0	0.0	0.0	0.0	0.0	0.0	0.0	3.0	0.0	0	0	0	0	0	0	0	0	0	0	4.16666666666667	0
MYRAGEPGKRQPGPAPPRVRSVEVARGRAGYGFTLSGQAPCVLSCVMRGSPADFVGLRAGDQILAINEINVKKASHEDVVKLIGKCSGVLHMVIAEGTSHVESCSSDEEGGLYEGKGWLRPKLDSKALGINRAERVVEEVQSGGIFNMIFESSSLCASGPEPLKLKQRSLSESAALRLDAGQAGLCAPHPSMLSKEDISKVINDDSVFTVGLDSHDDFGLDASILNVAMVVGYLGSIELPSTSSNLEHDSLQAIRGCMRRLRAEQKIHSLVTMKVMHDCVQLVTDRAGVVAEYPAEKLAFSAVCPDDRRFFGLVTMQTNDDGGLAQEDEGALRTSCHVFMVDPDLFHHKIHQGIARRFGFACTADPDTSGCLEFPASSLPVLQFISVLYRDMGELIEGVRARAFLDGDADAHQNNSTSSNSDSGIGNFNQEEKSNRVLVVDLGGGSSRHGQGSSPGWESGGGRGSQPWSAPWNGAFCHDSEAGSPLETSPNTDRFWDLTKHSGPVSHMEVPPATLRSSIPPSKRGAAGSSCGFNQRWLPVHVLQEWQCGHASDQESYTDSTDGWSSVNCGTLPPPMSKIPADRYRVEGSFAQAPLSTQKRDWSRKAFGMQNLFGPHRNVRKTKEDKKSSKLGRGVALAQTSQRTSARRSFGRSRRFSITRSLDDLESATVSDGELTGADLKDCISNNSLSSNASLPSVQSCRRLRERRVASWAVSFERLLQDPVGVRYFSDFLRKEFSEENILFWQACECFSHVPAHDKKELSYRAREIFSKFLCSKATTPVNIDSQAQLADDILNAPHPDMFKEQQLQIFNLMKFDSYTRFLKSQLYQECVLAEVEGRTLPDSQQVPSSPASKHSISSDHSNVSTPKKLSGKSKSGRSLNEDVGEEDSEKKRRGAFFSWSRSRSTGRSQKKKDHGDHAHDAPHANGGLCRRESQGSVSSAGSLDLSEACRTSALEKDKAAKHCCVHLPDGTSCVVAVKSGFSIKEILSGLCERHGINGAAVDLFLVGGDKPLVLHQDSSILATRDLRLEKRTLFRLDLVPINRSVGLKAKPTKPVTEVLRPVVAKYGLDLGSLLVRLSGEKEPLDLGAPISSLDGQRVILEERDPSRGKVSTDKQKGAPVKQNSAVNSSPRNHLAMGEERTLGKSNSIKIRGENGKSARDPRLSKREESIAKIGKKKYQKINLDEAEEFFELISKAQSNRADDQRGLLRKEDLVLPEFLRLPAGSSELALSSPPPVKGYSKRAVTGHGQEGAAQTEESYSDSPATSPASAQSPCSAYSPGSAHSPGSAHSTPGPPGTTQPGEKPTKPSCVSMVQEGTTQAWRRLSPEMEAGGIQTVEDEQVADLTLMGEGDISSPNSTLLPPPPTPQDTPGPPRPGTSRF	ENSMUSG00000029101.17_Rgs12	chr5_35106789_35196988	1	1	0	0	0	0.0	0.0	0.0	0.0	0.0	0.0	3.0	0.0	1.0	0.0	0.0	3.0	0	0	0	0	0	0	2.66666666666667	0	1.08333333333333	0	0	3
MGEERTLGKSNSIKIRGENGKSARDPRLSKREESIAKIGKKKYQKINLDEAEEFFELISKAQSNRADDQRGLLRKEDLVLPEFLRLPAGSSELALSSPPPVKGYSKRAVTGHGQEGAAQTEESYSDSPATSPASAQSPCSAYSPGSAHSPGSAHSTPGPPGTTQPGEKPTKPSCVSMVQEGTTQAWRRLSPEMEAGGIQTVEDEQVADLTLMGEGDISSPNSTLLPPPPTPQDTPGPPRPGTSRF	ENSMUSG00000029101.17_Rgs12	chr5_35106789_35196988	1	1	24	12	0.721838172402342	0.0	0.0	1.0	4.0	0.0	3.0	1.0	2.0	2.0	1.0	0.0	3.0	0	0	1.08333333333333	4.25	0	2	0.916666666666667	2	2	1	0	3
MVQEGTTQAWRRLSPEMEAGGIQTVEDEQVADLTLMGEGDISSPNSTLLPPPPTPQDTPGPPRPGTSRF	ENSMUSG00000029101.17_Rgs12	chr5_35106789_35196988	1	1	20	13	3.18198051533946	7.0	4.0	4.0	3.0	11.0	9.0	10.0	5.0	11.0	3.0	10.0	7.0	6.58333333333333	4.5	4.41666666666667	3.16666666666667	11.25	5.91666666666667	8.91666666666667	5.33333333333333	11.75	2.91666666666667	14	6.83333333333333
MVQEGTTQAWRRLSPEMEAGGIQTVEDEQVADLTLMGEGDISSPNSTLLPPPPTPQDTPGPPRPGGGARVSGGLPVNRIIDVDLVSGVSPGWGGSILGVQLGPRRVKANGPSLPNGPGLSTIPGEPTKPKTSTHHATFV	ENSMUSG00000029101.17_Rgs12	chr5_35106789_35196988	1	1	0	0	0	1.0	0.0	0.0	1.0	0.0	0.0	0.0	0.0	0.0	0.0	1.0	0.0	0.916666666666667	0	0	1.08333333333333	0	0	0	0	0	0	1.33333333333333	0
MSSKLGRGVALAQTSQRTSARRSFGRSRRFSITRSLDDLESATVSDGELTGADLKDCISNNSLSSNASLPSVQSCRRLRERRVASWAVSFERLLQDPVGVRYFSVSKGDCCGVAAL	ENSMUSG00000029101.17_Rgs12	chr5_35106789_35196988	1	1	0	0	0	0.0	0.0	0.0	0.0	0.0	0.0	4.0	0.0	0.0	0.0	0.0	0.0	0	0	0	0	0	0	3.4583333333332	0	0	0	0	0
MHASASLSNMVIVGFPPIEFFELISKAQSNRADDQRGLLRKEDLVLPEFLRLPAGSSELALSSPPPVKGYSKRAVTGHGQEGAAQTEESYSDSPATSPASAQSPCSAYSPGSAHSPGSAHSTPGPPGTTQPGEKPTKPSCVSMVQEGTTQAWRRLSPEMEAGGIQTVEDEQVADLTLMGEGDISSPNSTLLPPPPTPQDTPGPPRPGTSRF	ENSMUSG00000029101.17_Rgs12	chr5_35106789_35196988	1	1	0	0	0	0.0	0.0	0.0	0.0	0.0	0.0	0.0	3.0	0.0	0.0	0.0	0.0	0	0	0	0	0	0	0	3.08333333333333	0	0	0	0
MGRQAWISSLCPLPRPCPFLLLLLLLVVPRGAQPQAGRNHTEPPGPNVTATPVTPTIPVISGNVSTSTESAPAAETEGPQSERYPPPSSSSPPGGQVLTESGQPCRFPFRYGGRMLHSCTSEGSAYRKWCATTHNYDRDRAWGYCAEVTLPVEGPAILDPCASGPCLNGGTCSSTHDHGSYHCSCPLAFTGKDCGTEKCFDETRYEYFEVGDHWARVSEGHVEQCGCMEGQARCEDTHHTACLSSPCLNGGTCHLIVGTGTSVCTCPLGYAGRFCNIVPTEHCFLGNGTEYRGVASTAASGLSCLAWNSDLLYQELHVDSVAAAVLLGLGPHAYCRNPDKDERPWCYVVKDNALSWEYCRLTACESLARVHSQTPEILAALPESAPAVRPTCGKRHKKRTFLRPRIIGGSSSLPGSHPWLAAIYIGNSFCAGSLVHTCWVVSAAHCFANSPPRDSITVVLGQHFFNRTTDVTQTFGIEKYVPYTLYSVFNPNNHDLVLIRLKKKGERCAVRSQFVQPICLPEAGSSFPTGHKCQIAGWGHMDENVSSYSNSLLEALVPLVADHKCSSPEVYGADISPNMLCAGYFDCKSDACQGDSGGPLVCEKNGVAYLYGIISWGDGCGRLNKPGVYTRVANYVDWINDRIRPPKRPVATS	ENSMUSG00000029102.10_Hgfac	chr5_35198853_35205805	1	1	22	13	187.05920628854	2002.0	1810.0	1570.0	1673.0	1856.0	3171.0	2105.0	1765.0	1785.0	2125.0	1281.0	2382.0	1808.25	1883.25	1656.91666666667	1913.58333333333	2062.66666666667	2234.58333333333	1915.58333333333	1922.25	1922.25	2185	1661.75	2179.5
MTEAALVEGQVKLRDGKKWKSRWLVLRKPSPVADCLLMLVYKDKCERSKGLRERSSLTLEDICGLEPALPYEGLAHTLAIICLSQAVMLGFDSHEAMCAWDTRIRYALGEVHRFHVTVAPGTKLESGPATLHLCNDILVLARDIPPTVMGQWKLSDLRRYGAVPNGFIFEGGTRCGYWAGVFFLSSAEGEQMSFLFDCIVRGISPTKGPFGLRPVLPDPSSGGPSASEERVAQEALEALQLEKRLSLLSHSGRPGSGGDDRSLSSSSSEASHSDISASSRLTAWPEQSSSSAGTSQEGPGLVAAQGPGEAMLGASRPPLKPLRPRQLQEVGRQSSSDSGIATGSHSSYSGSFSSYAGSNLDVWRAGEEFGSLLSLPPGASAPEPRLCACPPGAAEYQVPTSLRHHYDTPRSLRQAPRDPSPASQGSSDHGSATDLGGQAPTGCPSSWLGARRRGQATEGPGSDAALPSPSPGESWEAGSPHAGPPPAFFLSCSICGGLKVKPPP	ENSMUSG00000044716.13_Dok7	chr5_35214110_35245183	1	1	0	0	0	0.0	0.0	0.0	0.0	2.0	0.0	0.0	1.0	0.0	0.0	0.0	1.0	0	0	0	0	2	0	0	1.08333333333333	0	0	0	1.08333333333333
MAPRRERVSTLPRLQLLVLLLLPLMLVPQPIAGHGGKYSREKNEPEMAAKRESGEEFRMEKLNQLWEKAKRLHLSPVRLAELHSDLKIQERDELNWKKLKVEGLDKDGEKEAKLIHNLNVILARYGLDGRKDAQMVHSNALNEDTQDELGDPRLEKLWHKAKTSGKFSSEELDKLWREFLHYKEKIQEYNVLLDTLSRAEEGYENLLSPSDMAHIKSDTLISKHSELKDRLRSINQGLDRLRKVSHQGYGSTTEFEEPRVIDLWDLAQSANFTEKELESFREELKHFEAKIEKHNHYQKQLEISHQKLKHVESIGDPEHISRNKEKYVLLEEKTKELGYKVKKHLQDLSSRVSRARHNEL	ENSMUSG00000029103.17_Lrpap1	chr5_35248845_35263110	1	0.233277667548501	24	20	108.806055919725	764.0	643.0	627.0	531.0	561.0	1163.0	678.0	771.0	659.0	724.0	753.0	995.0	692.500000000001	674.75	675.916666666667	593.625	611.708333333335	812.166666666667	618.75	838.916666666667	724.500000000002	724.500000000002	965.583333333333	916.083333333333
MGGPTRPSPVSLLALQRKMAPRRERVSTLPRLQLLVLLLLPLMLVPQPIAGHGGKYSREKNEPEMAAKRESGEEFRMEKLNQLWEKAKRLHLSPVRLAELHSDLKIQERDELNWKKLKVEGLDKDGEKEAKLIHNLNVILARYGLDGRKDAQMVHSNALNEDTQDELGDPRLEKLWHKAKTSGKFSSEELDKLWREFLHYKEKIQEYNVLLDTLSRAEEGYENLLSPSDMAHIKSDTLISKHSELKDRLRSINQGLDRLRKVSHQGYGSTTEFEEPRVIDLWDLAQSANFTEKELESFREELKHFEAKIEKHNHYQKQLEISHQKLKHVESIGDPEHISRNKEKYVLLEEKTKELGYKVKKHLQDLSSRVSRARHNEL	ENSMUSG00000029103.17_Lrpap1	chr5_35248845_35263110	0.899772429304104	0.0321578758818342	24	19	7.05633642171034	20.0	7.0	8.0	14.0	14.0	21.0	20.0	18.0	22.0	28.0	25.0	20.0	18.4166666666667	8.08333333333333	8.66666666666667	15.1666666666667	14.4166666666667	13.8333333333333	17.75	19.1666666666667	23.8333333333333	27.25	35.25	19.75
MASPALAAALAAAAAEGPNGSDAGEWGSGGGANASGTDWVPPPGQYSAGAVAGLAAVVGFLIVFTVVGNVLVVIAVLTSRALRAPQNLFLVSLASADILVATLVMPFSLANELMAYWYFGQVWCGVYLALDVLFCTSSIVHLCAISLDRYWSVTQAVEYNLKRTPRRVKATIVAVWLISAVISFPPLVSFYRRPDGAAYPQCGLNDETWYILSSCIGSFFAPCLIMGLVYARIYRVAKLRTRTLSEKRGPAGPDGASPTTENGLGKAAGENGHCAPPRTEVEPDESSAAERRRRRGALRRGGRRREGAEGDTGSADGPGPGLAAEQGARTASRSPGPGGRLSRASSRSVEFFLSRRRRARSSVCRRKVAQAREKRFTFVLAVVMGVFVLCWFPFFFSYSLYGICREACQLPEPLFKFFFWIGYCNSSLNPVIYTVFNQDFRRSFKHILFRRRRRGFRQ	ENSMUSG00000045318.7_Adra2c	chr5_35435663_35439107	1	1	0	0	0	0.0	0.0	0.0	0.0	0.0	2.0	0.0	0.0	0.0	3.0	0.0	0.0	0	0	0	0	0	1.08333333333333	0	0	0	2.91666666666667	0	0
MGRAESAWPRCPGPGTVPREVTTQGPATGGEEAAELAEAPAVAAAATGEARGGRRKKTRTVFSRSQVFQLESTFDLKRYLSSAERAGLAASLQLTETQVKIWFQNRRNKWKRQLAAELEAASLSPPGAQRLVRVPVLYHESPPAAAGPALPFPLAPPAPAPPPPLLGFSGALAYPLAAFPAAASVPFLRAQMPGLV	ENSMUSG00000067438.6_Hmx1	chr5_35546452_35557074	1	1	0	0	0	0.0	0.0	0.0	0.0	0.0	0.0	3.0	0.0	0.0	0.0	0.0	0.0	0	0	0	0	0	0	2.66666666666667	0	0	0	0	0
MPLLLAALAALAVLALAARPSPSCSPGPDPSGKCQRLVYTHSATCVDLHLRTCADAAYNHTSFPTPLEHRSWEAVESSPEYMLLGVIHFLLEGQCNPDLRLLGCSVLAPRCEGGHTQRPCRHVCEGLREACQPAFDAIDMAWPYFLDCAQYFAPEEEGCYDPLEELRGELDVEEALPSGLPPTFIRFAHHSYAQMVRVLKRTAARCSQVAKTYSIGRSFEGKDLVVIEFSSRPGQHELMEPEVKLIGNIHGNEVAGREVLIYLAQYLCSEYLLGNPRIQRLLNTTRIHLLPSMNPDGYEVAAAEGAGYNGWTSGRQNAQNLDLNRNFPDLTSEYYRLASTRGVRTDHIPISQYYWWGKVAPETKAIMKWIQTIPFVLSASLHGGDLVVSYPFDFSKNPHEKKMFSPTPDEKMFKLLARAYADVHPMMMDRSENRCGGNFLKRGSIINGADWYSFTGGMSDFNYLHTNCFEITVELGCVKFPPEEALYGLWQQNKEPLLNFLEMVHRGIKGMVTDKYGKPVKNARILVKGIRHDVTTAPDGDYWRLLPPGSHIVIAQAPGYSKVMKRVTIPLRMKKAGRVDFILHPLATGPKNFLPGPSRALPRFQDPQREPTQMDFEPPRARRQPASGSKPWWWAYFTSLSPYKPRWLLKY	ENSMUSG00000036596.7_Cpz	chr5_35659562_35683042	1	1	24	18	1.82669251782955	2.0	4.0	7.0	11.0	5.0	11.0	11.0	6.0	8.0	10.0	5.0	18.0	2	4.5	7.75	11.75	5.25	7.33333333333333	9.83333333333333	6.25	8.58333333333333	9.58333333333333	6.91666666666667	17.75
MEELGRVRLSDPDALLPAGFWAAVTVWLERPQVANKRLCGARMEARGRTLRSHAQAECGPRQGQGHGLEREPGQASPKGEPESGPRASREGTAPAADLNSLWDRVSQSLVHANPEMLAFLCGPSLGPQPEAAQELDLILRTVIPKASPHSPLTEPKKELVVQDVSSGSVTFLPLEEDNEGNLEVKTSNVYQLHLHHNEGEWFISVLIFCPERWHSDGVVYPKPAWLGEELLSKLARWAVENRKSEFKSTLSLVSILRYSRMYQELKEKYRDMVKVWPEVTDPEKFVYEDVAIATYLLILWEEERAEKGVTTKQSFVDLGCGNGLLVHILSNEGHPGRGIDIRRRKIWDMYGPQTQLEEGSITPSDETLFPGVDWLIGNHSDELTPWIPVIAARSSYTCRFFVLPCCFFDFVGRYQRQQSRKTQYREYLDFVLEVGLSCGFHVQEDCLRIPSTKRVCLIGKSRTYPPSAEVWMDEQRTRYLHSRQGHPQSRPGGAHAPSAPQTAAHDAGLQDSCRTVNAGSECVLEGLAAERGAGAPAPGLWVPGFCPREKAERVRNCAALPRDFVDQVVLQVANLLLDRKKFNTGNSEARSLKPWNGGGSLSLAEVAAELNSETLQRLKRECGGLQTLLKNSHQVFEVLNGRVHIRDWRQELQRGKPPEAKQNLSAAVFKTRICWFFAHHPDGCVLPAAQCPFAHGPEELRLSQTLKKQRQAP	ENSMUSG00000029097.12_Trmt44	chr5_35713547_35732414	1	1	22	0	2.19497730370448	27.0	9.0	10.0	7.0	7.0	15.0	11.0	7.0	8.0	12.0	8.0	5.0	25.4166666666667	10.5	10.9166666666667	7.41666666666667	7.33333333333333	9.91666666666667	9.83333333333333	7.33333333333333	8.58333333333333	11.6666666666667	11.1666666666667	4.91666666666667
MYQELKEKYRDMVKVWPEVTDPEKFVYEDVAIATYLLILWEEERAEKGVTTKQSFVDLGCGNGLLVHILSNEGHPGRGIDIRRRKIWDMYGPQTQLEEGSITPSDETLFPGVDWLIGNHSDELTPWIPVIAARSSYTCRFFVLPCCFFDFVGRYQRQQSRKTQYREYLDFVLEVGLSCGFHVQEDCLRIPSTKRVCLIGKSRTYPPSAEVWMDEQRTRYLHSRQGHPQSRPGGAHAPSAPQTAAHDAGLQDSCRTVNAGSECVLEGLAAERGAGAPAPGLWVPGFCPREKAERVRNCAALPRDFVDQVVLQVANLLLDRKKFNTGNSEARSLKPWNGGGSLSLAEVAAELNSETLQRLKRECGGLQTLLKNSHQVFEVLNGRVHIRDWRQELQRGKPPEAKQNLSAAVFKTRICWFFAHHPDGCVLPAAQCPFAHGPEELRLSQTLKKQRQAP	ENSMUSG00000029097.12_Trmt44	chr5_35713547_35732414	1	1	0	0	0	0.0	0.0	0.0	0.0	0.0	0.0	0.0	0.0	0.0	3.0	0.0	0.0	0	0	0	0	0	0	0	0	0	2.91666666666667	0	0
MEELGRVRLSDPDALLPAGFWAAVTVWLERPQVANKRLCGARMEARGRTLRSHAQAECGPRQGQGHGLEREPGQASPKGEPESGPRASREGTAPAADLNSLWDRVSQSLVHANPEMLAFLCGPSLGPQPEAAQELDLILRTVIPKASPHSPLTEPKKELVVQDVSSGSVTFLPLEEDNEGNLEVKTSNVYQLHLHHNEGEW	ENSMUSG00000029097.12_Trmt44	chr5_35713547_35732414	1	1	0	0	0	1.0	0.0	0.0	0.0	0.0	0.0	0.0	2.0	0.0	0.0	1.0	0.0	0.916666666666667	0	0	0	0	0	0	2	0	0	1.33333333333333	0
MGSLPEEKDSALWSDTPKGPLSAYRARASFNSGELLLFWDGQDVIHFKKTIFSTLENDPLFARSYGADLPLEKLRELNFLRCKRVFEYGFFKVEELLKNPLKILVLINCLGMYDWSLANKCVLHMLVFGTTVFVSGSEKHFKYLEKIYSLEIFGCFALTELSHGSNTKAMRTTAHYDPDTQEFILHSPDFEAAKFWVGNLGKTATHAVVFAQLYMPDGQCHGLHSFLVQIRDTKTLLPMTGVMVGDIGKKLGQNGLDNGFAMFNKVRIPRQNLLDRTGNITSEGTYNSPFKDVRQRLGASLGSLSSGRISIISMSVVNLKLAVSIAIRFSATRCQFGPTDKEEIPVLEYPLQQWRILPYLAAAYALDHFSKTIFMDLIEVQSARLRGDHSDQQAELGREIHALASAGKPLASWTAQRGIQECREACGGHGYLAMNRFGDLRNDNDPNCTYEGDNNVLLQQTSNYLLSLLEPPLQDGAHFTSPLKTVDFLEAYPGILGQKFLGSSKADWMDSAAPLAAYRWLVCYLLQESHRRYCQEKKSRGSDFEARNNSQVYGCRPLALAFMELTVMQRFHEHIHSSGLSPSLRTVLGRLSTLYGLWCLSQHMALLYRGGYISGEQTGRAMEDAILTLCEQLKDDAVALVDVIAPSDFVLNSPIAKADGELYKNLWAAVLQQNGVLERAAWWPEFSANKSVADRLKSQL	ENSMUSG00000029098.18_Acox3	chr5_35740384_35772696	1	0.454435350529101	22	15	9.31023929151543	23.0	9.0	11.0	17.0	12.0	51.0	35.0	17.0	30.0	28.0	17.0	14.0	21.3333333333333	10.5	12.0833333333333	18.3333333333333	12.3333333333333	33.6666666666667	30.9166666666667	18.0833333333333	32.75	27.25	23.8333333333333	13.8333333333333
MGSLPEEKDSALWSDTPKGPLSAYRARASFNSGELLLFWDGQDVIHFKKTIFSTLENDPLFARSYGADLPLEKLRELNFLRCKRVFEYGFFKVEELLKNPLKILVLINCLGMYDWSLANKCVLHMLVFGTTVFVSGSEKHFKYLEKIYSLEIFGCFALTELSHGSNTKAMRTTAHYDPDTQEFILHSPDFEAAKFWVGNLGKTATHAVVFAQLYMPDGQCHGLHSFLVQIRDTKTLLPMTGVMVGDIGKKLGQNGLDNGFAMFNKVRIPRQNLLDRTGNITSEGTYNSPFKDVRQRLGASLGSLSSGRISIISMSVVNLKLAVSIAIRFSATRCQFGPTDKEEIPVLEYPLQQWRILPYLAAAYALDHFSKTIFMDLIEVQSARLRGDHSDQQAELGREIHALASAGKPLASWTAQRGIQECREACGGHGYLAMNRFGDLRNDNDPNCTYEGDNNVLLQQTSNYLLSLLEPPLQDGAHFTSPLKTVDFLEAYPGILGQKFLGSSKADWMDSAAPLAAYRWLVCYLLQESHRRYCQEKKSRGSDFEARNNSQVYGCRPLALAFMELTVMQRFHEHIHSSGLSPSLRTVLGRLSTLYGLWCLSQHMALLYRGGYISGEQTGRAMEDAILTLCEQLKDDAVALVDVIAPSDFVLNSPIAKADGEVSDLARYDLDLPPAWHPFRLPLRN	ENSMUSG00000029098.18_Acox3	chr5_35740384_35772696	1	1	20	17	0.648181216323371	1.0	0.0	1.0	0.0	0.0	0.0	3.0	0.0	0.0	2.0	0.0	0.0	0.916666666666667	0	1.08333333333333	0	0	0	2.66666666666667	0	0	2	0	0
MSEAGLIVTNAHVVSSSSTASGRQQLKVQLQNGDAYEATIQDIDKKSDIATIVIHPKKKLPVLLLGHSADLRPGEFVVAIGSPFALQNTVTTGIVSTAQRDGKELGLRDSDMDYIQTDAIINYGNSGGPLVNLDGEVIGINTLKVAAGISFAIPSDRITRFLSEFQNKHVKDWKKRFIGIRMRTITPSLVEELKAANPDFPAVSSGIYVQEVVPNSPSQRGGIQDGDIIVKVNGRPLADSSELQEAVLNESSLLLEVRRGNDDLLFSIIPEVVM	ENSMUSG00000029096.16_Htra3	chr5_35809367_35837126	1	1	20	0	1.4142135623731	2.0	1.0	2.0	0.0	0.0	1.0	0.0	0.0	0.0	2.0	0.0	0.0	2	1.08333333333333	2	0	0	0.333333333333333	0	0	0	2	0	0
MQARALLPATLAILATLAVLALAREPPAAPCPARCDVSRCPSPRCPGGYVPDLCNCCLVCAASEGEPCGRPLDSPCGDSLECVRGVCRCRWTHTVCGTDGHTYADVCALQAASRRALQVSGTPVRQLQKGACPSGLHQLTSPRYKFNFIADVVEKIAPAVVHIELFLRHPLFGRNVPLSSGSGFIMSEAGLIVTNAHVVSSSSTASGRQQLKVQLQNGDAYEATIQDIDKKSDIATIVIHPKKKLPVLLLGHSADLRPGEFVVAIGSPFALQNTVTTGIVSTAQRDGKELGLRDSDMDYIQTDAIINYGNSGGPLVNLDGEVIGINTLKVAAGISFAIPSDRITRFLSEFQNKHVKDWKKRFIGIRMRTITPSLVEELKAANPDFPAVSSGIYVQEVVPNSPSQRGGIQDGDIIVKVNGRPLADSSELQEAVLNESSLLLEVRRGNDDLLFSIIPEVVM	ENSMUSG00000029096.16_Htra3	chr5_35809367_35837126	1	1	24	6	3.66811642563745	19.0	5.0	28.0	11.0	18.0	25.0	8.0	10.0	17.0	19.0	6.0	11.0	17.4166666666667	5.66666666666667	30.6666666666667	11.75	18.75	16.5	7.16666666666667	10.75	18.4166666666667	18.4166666666667	8.5	10.9166666666667
MQARALLPATLAILATLAVLALAREPPAAPCPARCDVSRCPSPRCPGGYVPDLCNCCLVCAASEGEPCGRPLDSPCGDSLECVRGVCRCRWTHTVCGTDGHTYADVCALQAASRRALQVSGTPVRQLQKGACPSGLHQLTSPRYKFNFIADVVEKIAPAVVHIELFLRHPLFGRNVPLSSGSGFIMSEAGLIVTNAHVVSSSSTASGRQQLKVQLQNGDAYEATIQDIDKKSDIATIVIHPKKKLPVLLLGHSADLRPGEFVVAIGSPFALQNTVTTGIVSTAQRDGKELGLRDSDMDYIQTDAIINYGNSGGPLVNLDGEVIGINTLKVAAGISFAIPSDRITRFLSEFQNKHVKALSPALH	ENSMUSG00000029096.16_Htra3	chr5_35809367_35837126	1	1	24	18	0.766032346049724	1.0	0.0	0.0	0.0	0.0	0.0	2.0	0.0	0.0	2.0	1.0	1.0	0.916666666666667	0	0	0	0	0	2	0	0	2	1.33333333333333	1.08333333333333
MRSFREEEEEATSEELFTMGRGPEEPRGSCSPEDQIQSVSMGLPTGQERTGSAEAEATVRGDVAPPRIVVGLAAEPPPSQMTVYPTDLTLQLLAVRRKSGLRSPSLQQALRSRLRLLENDSREVARVLGELSARLLSIHSDQDRIVVTFKTFEEIWKFSTYHALGFTHHCLENLLVDQTFWLLSPSEEEETAILMYVNKDALKQTHKNLLTQEGSIFVLCPDHRVRRTIGPKGAGKGPQTLRRASGVPLGVAILETDSSSPTPNMSSNVEAAEAEPEPLTPFHQWTLRVPWDPIDESMSGPGTPDAQLMRFGLASAIADFQGSGPEEMSFSVGDVIEILGAQVPGLPWCVGRHMASGQVGFVRTGLVSMQGPASDLESAIFLSEEERSFFRSEGHFSDEDARRLLSRTSGTDVCTTCSLDWLEEAEGEQLEQREMSLPHLNPEPHGTLQMVKNILEKCKACPDHPEAPVSWSLGGVSRRASSLDLEEPRFCLDPEDDWTDPEPLDSLLQVLNAPGYGAHFRSLYDISLPWLSTALYGFDDEEELAERLAQARGVAKKVDLSMALARLCLLLGRLCARKLKLSQARVYFEEALGALEGSFGDLSLVAAVYSSLTTVYLKQKNAEKCVQVAPKAAALLLGTPGHSCNADAELLKYALRRVICGLSPQAEARACFLLARHYTHLKQPEEALPYLERLLRLNRDAGSPQASWPEDCYLLLADIYGRKCLPHLALSCLRVSSLWTRCSLPGSLRSVDLVLQNVPGPNSQRRAGHSLPSQIAYYLRQALASLAPGTGQALRGPLYASLAQLYSHHQQYSQAIAFMSQAAEADTAAGVHPVVDRLVALAWLHMLCGNSLVAMDILKCISDAAVANKDQECVMMNMVAMALKRMGRTRQAAEGYFRALHMAYAQGHLQSQAVVLANFGALCLQAGARSLAQHYLREAVGLFSQVPSGVCGRDFTQVLLWLGQLCTRRALPQQAKCYYEWAFLVAVETDHLESQLQAVQKLCLFYSKVMPNEVRCVIYHEFQLALARKTANKVLEGQLLEAISQLYLSLGTERAYKSALDYTKRSLGIFIDLQQKEKEARAWLQAGKIYYILRQNELVDLYIQVAQNAALYTGDPKLGLELFEAAGDIFFNGTWEREKAVSFYRDRALPLAVTVGDQEVELRLCNKLVALLSALEAPQEGLEFAHEALALSITLGDRLNERVAYHRLATLHHRLGHGELAEHFFLKALSLCSSPLEFDEETLYYVKVYLVLGDIIFYDLKDPFDAAGYYQLALAAAVDLGHKKAQLKIYTRLATIYHHFLVDREMSLFFYQKARTFASELNLRRTNLVPQRFCGRAPWLAPGHPS	ENSMUSG00000036553.17_Sh3tc1	chr5_35854524_35897331	1	1	24	20	2.32755982128787	7.0	2.0	3.0	2.0	1.0	9.0	3.0	5.0	4.0	13.0	1.0	7.0	6.58333333333333	2.08333333333333	3.25	2	1.08333333333333	5.91666666666667	2.66666666666667	5.33333333333333	4.33333333333333	12.5833333333333	1.33333333333333	6.83333333333333
MSAVSQPQAAHAPLEKPASTAILCNTCGNVCKGEVLRVQNKYFHIRCFVCKGECNLKIQWF	ENSMUSG00000029095.18_Ablim2	chr5_35915224_36042317	1	1	0	0	0	0.0	0.0	0.0	0.0	0.0	0.0	0.0	0.0	0.0	0.0	0.0	4.0	0	0	0	0	0	0	0	0	0	0	0	4
MSAVSQPQAAHAPLEKPASTAILCNTCGNVCKGEVLRVQNKYFHIRCFVCKACGCDLAEGGFFVRQGEHICTRDYQRLYGTRCFSCDRFIEGEVVSALGKTYHPDCFVCAVCRLPFPPGDRVTFNGKECMCQKCSPPTLLGNSAHVAQGLRSCGGCGLEIKNGQALVALDKHWHLGCFKCKTCGKLLNAEYISKDGLPYCEADYHSKFGIRCDGCEKYITGRVLEAGEKHYHPSCALCVRCGQMFSEGEEMYLQGSSIWHPACRQAARTEDKSKMHSSVCSQPCPGTLPCALQETRTSSESIVSVPASSTSGSPSRVIYAKLGDEILDYRDLAALPKNKAIYNIDRPDMISYSPYISHSAVGDRQSYGEGDQDDRSYKQCRTSSPSSAGSVSLGHYTPTSRSPQHYSRPAGTVSVGTSSCLSLSQHPSPTSVFRHHYIPYFRGSESGRSTPSLSVHSDSRPPSSTYQQAPRHFHVPAARRLDVEDSSFDQDSRKKTTWLLLKGDADTRTNSPDLDSQSLSLSSGTDQEPLQRMAGDSLYSREWLF	ENSMUSG00000029095.18_Ablim2	chr5_35915224_36042317	1	1	0	0	0	0.0	0.0	0.0	0.0	1.0	0.0	0.0	0.0	1.0	1.0	0.0	0.0	0	0	0	0	1.08333333333333	0	0	0	1.08333333333333	1	0	0
MSAVSQPQAAHAPLEKPASTAILCNTCGNVCKGEVLRVQNKYFHIRCFVCKACGCDLAEGGFFVRQGEHICTRDYQRLYGTRCFSCDRFIEGEVVSALGKTYHPDCFVCAVCRLPFPPGDRVTFNGKECMCQKCSPPTLLGNSAHVAQGLRSCGGCGLEIKNGQALVALDKHWHLGCFKCKTCGKLLNAEYISKDGLPYCEADYHSKFGIRCDGCEKYITGRVLEAGEKHYHPSCALCVRCGQMFSEGEEMYLQGSSIWHPACRQAARTEDKSKMHSSVCSQPCPGTLPCALQETRTSSESIVSVPASSTSGSPSRVIYAKLGDEILDYRDLAALPKNKAIYNIDRPDMISYSPYISHSAVGDRQSYGEGDQDDRSYKQCRTSSPSSAGSVSLGHYTPTSRSPQHYSRPAGTVSVGTSSCLSLSQHPSPTSVFRHHYIPYFRGSESGRSTPSLSVHSDSRPPSSTYQQAPRHFHVPAARRLDVEDSSFDQDSRKKTTWLLLKGDADTRTNSPDLDSQSLSLSSGTDQEPLQRMAGDSLYSRFPYSKPDTLPGPRKDGLDLRNANLAPCGADPDASWGTRDISL	ENSMUSG00000029095.18_Ablim2	chr5_35915224_36042317	1	1	0	0	0	0.0	0.0	0.0	5.0	1.0	0.0	2.0	0.0	0.0	0.0	0.0	0.0	0	0	0	5.33333333333333	1.08333333333333	0	2	0	0	0	0	0
MSAVSQPQAAHAPLEKPASTAILCNTCGNVCKGEVLRVQNKYFHIRCFVCKACGCDLAEGGFFVRQGEHICTRDYQRLYGTRCFSCDRFIEGEVVSALGKTYHPDCFVCAVCRLPFPPGDRVTFNGKECMCQKCSPPTLLGNSAHVAQGLRSCGGCGLEIKNGQALVALDKHWHLGCFKCKTCGKLLNAEYISKDGLPYCEADYHSKFGIRCDGCEKYITGRVLEAGEKHYHPSCALCVRCGQMFSEGEEMYLQGSSIWHPACRQAARTEDKSKMHSSVCSQPCPGTLPCALQETRTSSESIVSVPASSTSGSPSRVIYAKLGDEILDYRDLAALPKNKAIYNIDRPDMISYSPYISHSAVGDRQSYGEGDQDDRSYKQCRTSSPSSAGSVSLGHYTPTSRSPQHYSRPGSESGRSTPSLSVHSDSRPPSSTYQQAPRHFHVPDTGVKDNIYRKPPIYKQHAARRLDVEDSSFDQDSRKKTTWLLLKGDADTRTNSPDLDSQSLSLSSGTDQEPLQRMAGDSLYSRFPYSKPDTLPGPRKDGLDLRNANLAPCGADPDASWGTRDISL	ENSMUSG00000029095.18_Ablim2	chr5_35915224_36042317	1	1	0	0	0	0.0	0.0	0.0	0.0	0.0	0.0	0.0	3.0	0.0	0.0	0.0	0.0	0	0	0	0	0	0	0	3.08333333333333	0	0	0	0
MSAVSQPQAAHAPLEKPASTAILCNTCGNVCKGEVLRVQNKYFHIRCFVCKACGCDLAEGGFFVRQGEHICTRDYQRLYGTRCFSCDRFIEGEVVSALGKTYHPDCFVCAVCRLPFPPGDRVTFNGKECMCQKCSPPTLLGNSAHVAQGLRSCGGCGLEIKNGQALVALDKHWHLGCFKCKTCGKLLNAEYISKDGLPYCEADYHSKFGIRCDGCEKYITGRVLEAGEKHYHPSCALCVRCGQMFSEGEEMYLQGSSIWHPACRQAARTEDKSKETRTSSESIVSVPASSTSGSPSRVIYAKLGDEILDYRDLAALPKNKAIYNIDRPDMISYSPYISHSAVGDRQSYGEGDQDDRSYKQCRTSSPSSAGSVSLGHYTPTSRSPQHYSRPGIHPHPTHLDPREVVLLHEFPDTK	ENSMUSG00000029095.18_Ablim2	chr5_35915224_36042317	1	1	24	12	0.648181216323371	0.0	0.0	0.0	0.0	1.0	0.0	0.0	2.0	1.0	0.0	0.0	1.0	0	0	0	0	1.08333333333333	0	0	2	1.08333333333333	0	0	1.08333333333333
MSAVSQPQAAHAPLEKPASTAILCNTCGNVCKGEVLRVQNKYFHIRCFVCKACGCDLAEGGFFVRQGEHICTRDYQRLYGTRCFSCDRFIEGEVVSALGKTYHPDCFVCAVCRLPFPPGDRVTFNGKECMCQKCSPPTLLGNSAHVAQGLRSCGGCGLEIKNGQALVALDKHWHLGCFKCKTCGKLLNAEYISKDGLPYCEADYHSKFGIRCDGCEKYITGRVLEAGEKHYHPSCALCVRCGQMFSEGEEMYLQGSSIWHPACRQAARTEDKSKETRTSSESIVSVPASSTSGSPSRVIYAKLGDEILDYRDLAALPKNKAIYNIDRPDMISYSPYISHSAVGDRQSYGEGDQDDRSYKQCRTSSPSSAGSVSLGHYTPTSRSPQHYSRPAGTVSVGTSSCLSLSQHPSPTSVFRHHYIPYFRGKACSAQRGVLVPCLRMASRALCLMPVYFLCCVCLALFLSVCPCSWKENRVICH	ENSMUSG00000029095.18_Ablim2	chr5_35915224_36042317	1	0.454435350529101	20	6	0.766032346049724	1.0	0.0	2.0	2.0	1.0	3.0	0.0	0.0	0.0	1.0	1.0	2.0	0.916666666666667	0	2	2	1.08333333333333	2	0	0	0	1	1.33333333333333	2
MSAVSQPQAAHAPLEKPASTAILCNTCGNVCKGEVLRVQNKYFHIRCFVCKACGCDLAEGGFFVRQGEHICTRDYQRLYGTRCFSCDRFIEGEVVSALGKTYHPDCFVCAVCRLPFPPGDRVTFNGKECMCQKCSPPTLLGNSAHVAQGLRSCGGCGLEIKNGQALVALDKHWHLGCFKCKTCGKLLNAEYISKDGLPYCEADYHSKFGIRCDGCEKYITGRVLEAGEKHYHPSCALCVRCGQMFSEGEEMYLQGSSIWHPACRQAARTEDKSKETRTSSESIVSVPASSTSGSPSRVIYAKLGDEILDYRDLAALPKNKAIYNIDRPDMISYSPYISHSAVGDRQSYGEGDQDDRSYKQCRTSSPSSAGSVSLGHYTPTSRSPQHYSRPAGTVSVGTSSCLSLSQHPSPTSVFRHHYIPYFRGSESGRSTPSLSVHSDSRPPSSTYQQAPRHFHVPAARRLDVEDSSFDQDSRKKTTWLLLKGDADTRTNSPDLDSQSLSLSSGTDQEPLQRMAGDSLYSHISL	ENSMUSG00000029095.18_Ablim2	chr5_35915224_36042317	1	1	24	18	0.589255651460194	0.0	1.0	0.0	0.0	1.0	0.0	1.0	1.0	0.0	0.0	2.0	1.0	0	1.08333333333333	0	0	1.08333333333333	0	0.916666666666667	1.08333333333333	0	0	2.91666666666667	1.08333333333333
MSAVSQPQAAHAPLEKPASTAILCNTCGNVCKGEVLRVQNKYFHIRCFVCKACGCDLAEGGFFVRQGEHICTRDYQRLYGTRCFSCDRFIEGEVVSALGKTYHPDCFVCAVCRLPFPPGDRVTFNGKECMCQKCSPPTLLGNSAHVAQGLRSCGGCGLEIKNGQALVALDKHWHLGCFKCKTCGKLLNAEYISKDGLPYCEADYHSKFGIRCDGCEKYITGRVLEAGEKHYHPSCALCVRCGQMFSEGEEMYLQGSSIWHPACRQAARTEDKSKETRTSSESIVSVPASSTSGSPSRVIYAKLGDEILDYRDLAALPKNKAIYNIDRPDMISYSPYISHSAVGDRQSYGEGDQDDRSYKQCRTSSPSSAGSVSLGHYTPTSRSPQHYSRPGSESGRSTPSLSVHSDSRPPSSTYQQAPRHFHVPDTGVKDNIYRKPPIYKQHAARRLDVEDSSFDQDSRKKTTWLLLKGDADTRTNSPDLDSQSLSLSSGTDQEPLQRMAGDSLYSHISL	ENSMUSG00000029095.18_Ablim2	chr5_35915224_36042317	1	1	0	0	0	0.0	0.0	0.0	0.0	1.0	0.0	0.0	2.0	0.0	0.0	0.0	0.0	0	0	0	0	1.08333333333333	0	0	2	0	0	0	0
MSAVSQPQAAHAPLEKPASTAILCNTCGNVCKGEVLRVQNKYFHIRCFVCKACGCDLAEGGFFVRQGEHICTRDYQRLYGTRCFSCDRFIEGEVVSALGKTYHPDCFVCAVCRLPFPPGDRVTFNGKECMCQKCSPPTLLGNSAHVAQGLRSCGGCGLEIKNGQALVALDKHWHLGCFKCKTCGKLLNAEYISKDGLPYCEADYHSKFGIRCDGCEKYITGRVLEAGEKHYHPSCALCVRCGQMFSEGEEMYLQGSSIWHPACRQAARTEDKSKETRTSSESIVSVPASSTSGSPSRVIYAKLGDEILDYRDLAALPKNKAIYNIDRPDMISYSPYISHSAVGDRQSYGEGDQDDRSYKQCRTSSPSSAGSVSLGHYTPTSRSPQHYSRPGSESGRSTPSLSVHSDSRPPSSTYQQAPRHFHVPAARRLDVEDSSFDQDSRKKTTWLLLKGDADTRTNSPDLDSQSLSLSSGTDQEPLQRMAGDSLYSRFPYSKPDTLPGPRKDGLDLRNANLAPCGADPDASWGTRDISL	ENSMUSG00000029095.18_Ablim2	chr5_35915224_36042317	1	1	0	0	0	0.0	0.0	0.0	0.0	0.0	0.0	0.0	1.0	0.0	0.0	5.0	0.0	0	0	0	0	0	0	0	1.08333333333333	0	0	6.91666666666667	0
MSAVSQPQAAHAPLEKPASTAILCNTCGNVCKGEVLRVQNKYFHIRCFVCKACGCDLAEGGFFVRQGEHICTRDYQRLYGTRCFSCDRFIEGEVVSALGKTYHPDCFVCAVCRLPFPPGDRVTFNGKECMCQKCSPPTLLGNSAHVAQGLRSCGGCGLEIKNGQALVALDKHWHLGCFKCKTCGKLLNAEYISKDGLPYCEADYHSKFGIRCDGCEKYITGRVLEAGEKHYHPSCALCVRCGQMFSEGEEMYLQGSSIWHPACRQAARTEDKSKETRTSSESIVSVPASSTSGSPSRVIYAKLGDEILDYRDLAALPKNKAIYNIDRPDMISYSPYISHSAVGDRQSYGEGDQDDRSYKQCRTSSPSSAGSVSLGHYTPTSRSPQHYSRPGSESGRSTPSLSVHSDSRPPSSTYQQAPRHFHVPAARRLDVEDSSFDQDSRKKTTWLLLKGDADTRTNSPDLDSQSLSLSSGTDQEPLQRMAGDSLYSHISL	ENSMUSG00000029095.18_Ablim2	chr5_35915224_36042317	1	1	0	0	0	0.0	0.0	0.0	0.0	0.0	0.0	0.0	0.0	0.0	2.0	0.0	2.0	0	0	0	0	0	0	0	0	0	2	0	2
MSAVSQPQAAHAPLEKPASTAILCNTCGNVCKGEVLRVQNKYFHIRCFVCKACGCDLAEGGFFVRQGEHICTRDYQRLYGTRCFSCDRFIEGEVVSALGKTYHPDCFVCAVCRLPFPPGDRVTFNGKECMCQKCSPPTLLGNSAHVAQGLRSCGGCGLEIKNGQALVALDKHWHLGCFKCKTCGKLLNAEYISKDGLPYCEADYHSKFGIRCDGCEKYITGRVLEAGEKHYHPSCALCVRCGQMFSEGEEMYLQGSSIWHPACRQAARTEDKSKETRTSSESIVSVPASSTSGSPSRVIYAKLGDEILDYRDLAALPKNKAIYNIDRPDMISYSPYISHSAVGDRQSYGEGDQDDRSYKQCRTSSPSSAGSVSLGHYTPTSRSPQHYSRPAARRLDVEDSSFDQDSRKKTTWLLLKGDADTRTNSPDLDSQSLSLSSGTDQEPLQRMAGDSLYSREWLF	ENSMUSG00000029095.18_Ablim2	chr5_35915224_36042317	1	1	24	12	0.648181216323371	0.0	1.0	0.0	1.0	0.0	0.0	1.0	1.0	2.0	0.0	0.0	0.0	0	1.08333333333333	0	1.08333333333333	0	0	0.916666666666667	1.08333333333333	2	0	0	0
MSAVSQPQAAHAPLEKPASTAILCNTCGNVCKGEVLRVQNKYFHIRCFVCKACGCDLAEGGFFVRQGEHICTRDYQRLYGTRCFSCDRFIEGEVVSALGKTYHPDCFVCAVCRLPFPPGDRVTFNGKECMCQKCSPPTLLGNSAHVAQGLRSCGGCGLEIKNGQALVALDKHWHLGCFKCKTCGKLLNAEYISKDGLPYCEADYHSKFGIRCDGCEKYITGRVLEAGEKHYHPSCALCVRCGQMFSEGEEMYLQGSSIWHPACRQAARTEDKSKETRTSSESIVSVPASSTSGSPSRVIYAKLGDEILDYRDLAALPKNKAIYNIDRPDMISYSPYISHSAVGDRQSYGEGDQDDRSYKQCRTSSPSSAGSVSLGHYTPTSRSPQHYSRPAARRLDVEDSSFDQDSRKKTTWLLLKGDADTRTNSPDLDSQSLSLSSGTDQEPLQRMAGDSLYSRFPYSKPDTLPGPRKDGLDLRNANLAPCGADPDASWGTRDISL	ENSMUSG00000029095.18_Ablim2	chr5_35915224_36042317	1	1	22	10	0.854420693698043	0.0	0.0	0.0	0.0	1.0	6.0	1.0	8.0	0.0	0.0	1.0	0.0	0	0	0	0	1.08333333333333	4	0.916666666666667	8.5	0	0	1.33333333333333	0
MSAVSQPQAAHAPLEKPASTAILCNTCGNVCKGEVLRVQNKYFHIRCFVCKACGCDLAEGGFFVRQGEHICTRDYQRLYGTRCFSCDRFIEGEVVSALGKTYHPDCFVCAVCRLPFPPGDRVTFNGKECMCQKCSPPTLLGNSAHVAQGLRSCGGCGLEIKNGQALVALDKHWHLGCFKCKTCGKLLNAEYISKDGLPYCEADYHSKFGIRCDGCEKYITGRVLEAGEKHYHPSCALCVRCGQMFSEGEEMYLQGSSIWHPACRQAARTEDKSKETRTSSESIVSVPASSTSGSPSRVIYAKLGDEILDYRDLAALPKNKAIYNIDRPDMISYSPYISHSAVGDRQSYGEGDQDDRSYKQCRTSSPSSAGSVSLGHYTPTSRSPQHYSRPAARRLDVEDSSFDQDSRKKTTWLLLKGDADTRTNSPDLDSQSLSLSSGTDQEPLQRMAGDSLYSHISL	ENSMUSG00000029095.18_Ablim2	chr5_35915224_36042317	1	1	20	9	0.766032346049724	1.0	1.0	1.0	1.0	2.0	4.0	0.0	0.0	0.0	0.0	4.0	0.0	0.916666666666667	1.08333333333333	1.08333333333333	1.08333333333333	2	2.66666666666667	0	0	0	0	5.5	0
MAELGKKYCVYCLAEVSPLRFRCTECQDIELCPECFSAGAEIGHHRRYHGYQLVDGGRFTLWGPEAEGGWTSREEQLLLDAIEQFGFGNWEDMAAHVGASRTPQEVMEHYVSMYIHGNLGKACIPDTIPNRVTDHTCPSGGPLSPSLTTPLPPLDISVAEQQQLGYMPLRDDYEIEYDQDAETLISGLSVNYDDDDVEIELKRAHVDMYVRKLKERQRRKNIARDYNLVPAFLGKDKKEKEKTLKRKITKEEKELRLKLRPLYQFMSCKEFDDLFENMHKEKMLRAKIRELQRYRRNGITKMEESAEYEAARHKRERRKENKNLASSKRGKEDGKDSEFAAIENLPGFELLSDREKVLCSSLNLSPARYVTVKTIIIKDHLQKRQGIPSKSRLPSYLDKVLKKRILNFLTESGWISRDAS	ENSMUSG00000029196.10_Tada2b	chr5_36631014_36641629	1	0.858504808752205	20	18	1.17851130221328	2.0	1.0	1.0	2.0	0.0	1.0	1.0	4.0	2.0	3.0	1.0	0.0	2	1.08333333333333	1.08333333333333	2	0	0.333333333333333	0.916666666666667	4.16666666666667	2	2.91666666666667	1.33333333333333	0
MAARCVRLARRSLPALALSFRPSPRLLCTATKQKNNGQNLDEDLGHCEPKTDPPSADKTLLEEKAKLEEQLRETMEKYKRALADTENLRQRSQKLVEEAKLYGIQGFCKDLLEVADILEKATQSVPKEEISNNNPHLKSLYEGLVMTEVQIQKVFTKHGLLRLDPIGAKFDPYEHEALFHTPVEGKEPGTVALVSKVGYKLHGRTLRPALVGVVKDA	ENSMUSG00000029198.4_Grpel1	chr5_36622342_36631424	1	0.289005180776014	24	20	76.7947427033289	932.0	747.0	778.0	567.0	697.0	1059.0	796.0	833.0	769.0	841.0	798.0	930.0	827.5	797.833333333333	830.833333333333	634.791666666668	773.25	730.333333333331	729.124999999998	895.375000000003	842.291666666669	838.333333333335	1022.58333333333	841.666666666667
RKENKNLASSKRGKEDGKDSEFAAIENLPGFELLSDREKVLCSSLNLSPARYVTVKTIIIKDHLQKRQGIPSKSRLPSYLDKVLKKRILNFLTESGWISRDAS	ENSMUSG00000029196.10_Tada2b	chr5_36631014_36641629	1	1	24	2	0.707106781186548	0.0	0.0	0.0	1.0	0.0	0.0	0.0	0.0	0.0	1.0	1.0	2.0	0	0	0	1.08333333333333	0	0	0	0	0	1	1.33333333333333	2
MTDGNLSTSMNGVALMGILDGRQGDSLQDLQHLSIKAAPRSLSVPDYGPSLKLGALEDRHSLQSVDSGIPTLEIGNPEPVPCSVVHVKRKQSESEIVPERAFQSACPLPSCTPSAPTCSEREQVVRKSSTFPRTGYDSVKLYSPTSKALSRSDNVSVCSVSSLGTELSTTLSVSNEDILDLMVTSNSSAIVTLENDDDPQFTDVTLSSINETSDLHQQDCVAETEEGRKLKLLHPFSHFFTRNLLARKQNARLDRQRDLGWKLFGKVPLRETAQKDSKKTQKVRH	ENSMUSG00000029192.18_Tbc1d14	chr5_36647948_36750620	1	1	20	7	1.4142135623731	0.0	5.0	3.0	2.0	2.0	1.0	0.0	1.0	1.0	2.0	2.0	0.0	0	5.66666666666667	3.25	2	2	0.333333333333333	0	1.08333333333333	1.08333333333333	2	2.91666666666667	0
MPKSGENGVNKGFSFIFHEDLLGACSNFQVEDPGLEYSLSSFDLSNPFSQVLHVECSFEPEGIASFSPSFKPKSILCSDSDSEVFHPRICGVERTQYRAIRISPRTHFRPISASELSPGGGSESEFESEKDEASVPIPSQVDVFEDPQADLKPLEEDAEKEGHYYGKLELESGKFLPRLKKSGMEKSAQTSLDSQEEATGILPKQNQCLECNFNESLEINLESSAANCKIMTQCEEEMSEFCSCKAGCQFPACEDNPVSSGQLEEFPVLNTDVQEVTRNQEKQSWWEKALYSPLFPTSECEECYTNAKGENGIEECPDAKETPSREERLLDFNRVSSVYEARCTGERGSETKPNGLHRKMCSSASSDTGDTGSEAGGEWVGPSREELFSRTHL	ENSMUSG00000029190.20_D5Ertd579e	chr5_36757829_36853368	1	1	0	0	0	0.0	0.0	0.0	0.0	0.0	2.0	0.0	1.0	0.0	0.0	0.0	0.0	0	0	0	0	0	1.08333333333333	0	1.08333333333333	0	0	0	0
MRPVCTVVVDGLPSESTSSSYPGPVSVSDMSLLHALGPVQTWLGQELEKCGIDAMIYSRYILSLLLHDSYDYDLQEQENDILSWEKGAYKKWGRSKKKCSDLTLEEMKKQAAVQCLRSASDEVSSCFLMLGRVGWGYP	ENSMUSG00000029190.20_D5Ertd579e	chr5_36757829_36853368	1	1	20	10	0.235702260159814	0.0	0.0	0.0	1.0	0.0	1.0	1.0	0.0	1.0	0.0	0.0	0.0	0	0	0	1.08333333333333	0	0.333333333333333	0.916666666666667	0	1.08333333333333	0	0	0
MRPVCTVVVDGLPSESTSSSYPGPVSVSDMSLLHALGPVQTWLGQELEKCGIDAMIYSRYILSLLLHDSYDYDLQEQVEGNMCHGIRVKMRGQLVGADSPFHLVGSRD	ENSMUSG00000029190.20_D5Ertd579e	chr5_36757829_36853368	1	1	20	0	4.00693842200972	18.0	10.0	21.0	12.0	11.0	22.0	21.0	13.0	18.0	28.0	12.0	17.0	16.5833333333333	11.5	23.4583333333332	13	11.25	14.4166666666667	18.6666666666667	13.8333333333333	19.5	27.25	16.5833333333333	16.6666666666667
MRNGCACACPSASRFCIAAAGLPLAAVSPSPCQHRGDNRHRPETLALFSEPGDQSSPAVGQGLAEGGGKHGDSSAGSFRRSHGHCCRNTRVCFRDLQNTVLSLRIPLKYHGSYCGL	ENSMUSG00000029190.20_D5Ertd579e	chr5_36757829_36853368	1	1	0	0	0	0.0	0.0	0.0	0.0	3.0	2.0	0.0	1.0	0.0	0.0	0.0	0.0	0	0	0	0	3.08333333333333	1.08333333333333	0	1.08333333333333	0	0	0	0
AAVLRPGRLSPPRPIVRTHRTPPAGSSSRTSLWPATRHGPAPGRRLPAKATGWAPLLALRGLQAAAERRAALACALRKAAAAPAPGGGGREAARGSRSAALPGNSLSARPANAAFHILPPRRRDYISAPGLRPRAVWVGEQQARRTGFWGPEDPDTTRPT	Locus6229	-_-_-	1	1	24	12	0.707106781186548	0.0	1.0	0.0	2.0	1.0	2.0	1.0	2.0	1.0	2.0	0.0	0.0	0	1.08333333333333	0	2	1.08333333333333	1.08333333333333	0.916666666666667	2	1.08333333333333	2	0	0
MTIETPRKHRGTEDGSVLWPISHHWEHGGQARLHGAGLDNALCDFTSTLHSRWEKPCGAERPCEGRGPVEDRCLLRREVLPPVAKPCGEEPSKERGPVKERGSVQKRGSVERRSSEEGRGPVEGRESVRGEGLCEDRPCRGERCYGERRSSLDGRIPVERSSPEGRLSEEKAIMDRRHPIVCTKQC	ENSMUSG00000120374.1_ENSMUSG00000120374	chr5_36868347_36870738	1	1	0	0	0	0.0	0.0	0.0	0.0	4.0	0.0	0.0	0.0	0.0	0.0	0.0	0.0	0	0	0	0	4.16666666666667	0	0	0	0	0	0	0
MEEGPAVGTLSREVSTEEAEPLGAAWSGDSGHVSQSHSSASGPWDDDGPEDAPGRDLPLLRRAASGYASSLLPSAGPRPEVEALDASLEELLAKVDEFVGMLDMIRGDSSHVVGEGVPRIHAKAAEMRRIYGRIDKLEAFVRMIGSSVARMEEQVAKAEAELGTFPRAFRRLLHTISVPALFRSAPSGPQRAAYEPPVLFRTEDHFPGCGDRPQL	ENSMUSG00000060708.5_Bloc1s4	chr5_36904722_36905994	0.653038515946502	0.0164631558641975	24	22	17.0884138774964	65.0	63.0	63.0	47.0	44.0	57.0	61.0	54.0	74.0	82.0	56.0	83.0	61.3333333333333	71.3333333333333	70.4166666666667	51.7083333333332	46.3333333333333	37.5	53.6666666666667	56.5833333333333	80.75	80	77.8333333333333	81.5416666666668
MRPLDAVELAEPEEVEVLEPEEDFEQFLLPVIHEMREDIASLTRERGRAPARNRGKLWEMDNMLIQIKTQVEASEESALNHLQGAGGAEPRGPRAEKADEKAQEMAKMAEMLVQLVRRIEKSESS	ENSMUSG00000055302.6_Mrfap1	chr5_36952211_36954116	1	1	24	6	28.9913780286484	511.0	430.0	369.0	373.0	381.0	595.0	467.0	325.0	424.0	370.0	289.0	358.0	472.75	464.75	399.083333333333	413	413.916666666667	413.916666666667	432.416666666667	353.5	460.833333333333	372.916666666667	378.166666666666	331.624999999999
MGPLRWLPLLGQLLLLWPRAAQPAGPIRAFVVPHSHMDVGWVFTVQESMRAYAANVYTTVVAELVRGGQRRFIAVEQEFFRLWWDGVASEQQKQQVRQLLHEGRLEFVLGGQVMHDEAVTHLDDQILQLTEGHGFLYETFGIRPQFSWHVDPFGASATTPTLFALAGFNAHLISRIDYDLKDAMQEAQMLQFVWHGSPSLSGQQEIFTHVMDHYSYCTPSHIPFSNRSGFYWNGVAVFPEPPPDGVYPNMSEPVTGANIHLYAEALVANVKQRAAWFRTPHVLWPWGCDKQFFNASVQFDNMDPLLDYINQRTAQFGISVQYATLNDYFQALHATNMTWGIRDHQDFLPYSSEPLQAWTGFYTSRSTLKGLARQASALLYAGESMFTRYMWPDPSGTLDPTWALQQLQQLRWAVSEVQHHDAITGTESPKVKNMYTEHLRMGMLGVRKLMVSIALGGPPGSGTGAPKDIMGPQVTPVLSVDTRPVGYSASVYNPLAWKITTIITLTVAFPNVSVTDELGHPVSTQIQNSTKDPSAYDLLILTTIPGLNYRHYQVMHARGDQAGTRELVAPRANTLKFSLKLRNQPSQEGKRLVPVMNDCYILLFDQDTNMLHSIQDRQSNRTVRMTQEFLEYQANWDVKQGPISDNYLFAPNNTAEPSWEAVGMEMVAGTLVTDIRQYFYRYITDQEYIYSIHTRLAHPSLAGELLCQRIEQQYRVGPLDLNREAILRTSSDLNSQQVLYSDNNGYQMQRRPYKAFKSNPIPRNYYPMVQSAFIEDDKSRLVLLAERPHGVSSQGNGQVEVMLHRRLWNNLAWDLKYNLTLNDTSIVHPVLWLMLGPKSTMTALHPRSGVALQHGPVVLLKELADEETPVHGPHNPWPVTLPPNLHLQILSVPGWTYSRSHAQHLRNLQRGHPEKPQANLQRVLLRLRHLYEAGEDPVLSRPATVDLKVVLRGLGSVVAVEERSLTGTWDVQMLQRWHWSTKTDHLKGHPTSPPRPPGGSIITVYPKEIRTFFIKFQQ	ENSMUSG00000029119.10_Man2b2	chr5_36964265_36987997	1	1	24	6	25.5368667865118	198.0	135.0	112.0	98.0	129.0	211.0	132.0	133.0	88.0	108.0	45.0	97.0	183.041666666667	149.583333333333	123.166666666666	109.083333333333	136.333333333333	140.875	117.5	139.458333333333	96.0416666666665	105.5	63.9166666666667	95.25
MGPLRWLPLLGQLLLLWPRAAQPAGPIRAFVVPHSHMDVGWVFTVQESMRAYAANVYTTVVAELVRGGQRRFIAVEQEFFRLWWDGVASEQQKQQVRQLLHEGRLEFVLGGQVMHDEAVTHLDDQILQLTEGHGFLYETFGIRPQFSWHVDPFGASATTPTLFALAGFNAHLISRIDYDLKDAMQEAQMLQFVWHGSPSLSGQQEIFTHVMDHYSYCTPSHIPFSNRSGFYWNGVAVFPEPPPDGVYPNMSEPVTGANIHLYAEALVANVKQRAAWFRTPHVLWPWGCDKQFFNASVQFDNMDPLLDYINQRTAQFGISVQYATLNDYFQALHATNMTWGIRDHQDFLPYSSEPLQAWTGFYTSRSTLKGLARQASALLYAGESMFTRYMWPDPSGTLDPTWALQQLQQLRWAVSEVQHHDAITGTESPKVKNMYTEHLRMGMLGVRKLMVSIALGGPPGSGTGAPKDIMGPQVTPVLSVDTRPVGYSASVYNPLAWKITTIITLTVAFPNVSVTDELGHPVSTQIQNSTKDPSAYDLLILTTIPGLNYRHYQVMHARGDQAGTRELVAPRANTLKFSLKLRNQPSQEGKRLVPVMNDCYILLFDQDTNMLHSIQDRQSNRTVRMTQEFLEYQANWDVKQGPISDNYLFAPNNTAEPSWEAVGMEMVAGTLVTDIRQYFYRYITDQEYIYSIHTRLAHPSLAGELLCQRIEQQYRVGPLDLNREAILRTSSDLNSQQVLYSDNNGYQMQRRPYKAFKSNPIPRNYYPMVQSAFIEDDKSRLVLLAERPHGVSSQGNGQVEVMLHRRLWNNLAWDLKYNLTLNDTSIVHPVLWLMLGPKSTMTALHPRSGVALQHGPVVLLKELADEETPVHGPHNPWPVTLPPNLHLQILSVPGWTYSRSHAQHLRNLQRGHPEKPQANLQRVLLRLRHLYEAGEDPVLSRPATVDLKVNSPCLPHPSKNALPRGSNPA	ENSMUSG00000029119.10_Man2b2	chr5_36964265_36987997	1	1	24	10	2.85788990753133	8.0	1.0	4.0	2.0	8.0	15.0	3.0	6.0	0.0	2.0	0.0	2.0	7.33333333333333	1.08333333333333	4.41666666666667	2	8.5	9.91666666666667	2.66666666666667	6.25	0	2	0	2
MNSGTPPPSPSGPPPPPAPQPQARARLNATASLEQDKIEPPRAPRPQADPSAGRSAGEAAAPEPRAPQTGSREETDRAGPMKADVEIPFEEVLEKAKAGDPKAQTEVGKHYLRLANDADEELNSCSAVAWLILAAKQGRREAVKLLRRCLADRKGITSENEAEVKQLSSETDLERAVRKAALVMYWKLNPKKKKQVAVSELLENVGQVNEQDGGAQPGPVPKSLQKQRRMLERLVSSESKNYIALDDFVELTKKYAKGIIPTNLFLQDEDEDEDELAGKSPEDLPLRQKVVKYPLHAIMEIKEYLIDVASKAGMHWLSTIVPTHHINALIFFFIISNLTIDFFAFFIPLVVFYLSFVSMVICTLKVFQDSKAWENFRTLTDLLLRFEPNLDVEQAEVNFGWNHLEPYIHFLLSVVFVIFSFPLASKDCIPCSELAVISTFFTVTSYMSLSSSAEPYTRRALVTEVAAGLLSLLPTVPVDWRFLKVLGQTFFTVPVGHFIILNVSLPCLLYVYLFYLFFRMAQLRNFKGTYCYLVPYLVCFMWCELSVVILLQSTGLGLVRASIGYFLFLFALPILVAGLALMGTVQFARWFLSLDLTKIMVTTVICGVPLLFRWWTKANFSVMGMVKSLTKSSMVKLILVWLTAILLFCWFYVYRSEGMKVYNSTLTWQQYGFLCGPRAWKETNMARTQILCSHLEGHRVTWTGRFKYVRVTEIDNSAESAINMLPFFLGDWMRCLYGEAYPSCSSGNTSTAEEELCRLKQLAKHPCHIKKFDRYKFEITVGMPFGTNGNRGHEEDDITKDIVLRASSEFKDVLLNLRQGSLIEFSTILEGRLGSKWPVFELKAISCLNCMTQLSPARRHVKIEQDWRSTVHGALKFAFDFFFFPFLSAA	ENSMUSG00000039474.14_Wfs1	chr5_37123448_37146549	1	0.692351603835979	22	17	5.30330086066688	25.0	10.0	15.0	11.0	18.0	20.0	28.0	17.0	23.0	19.0	18.0	19.0	23.5	11.5	16.75	11.75	18.75	13.0833333333333	24.75	18.0833333333333	24.8333333333333	18.4166666666667	25.3333333333333	18.8333333333333
MNSGTPPPSPSGPPPPPAPQPQARARLNATASLEQDKIEPPRAPRPQADPSAGRSAGEAAAPEPRAPQTGSREETDRAGPMKADVEIPFEEVLEKAKAGDPKAQTEVGKHYLRLANDADEELNSCSAVAWLILAAKQGRREAVKLLRRCLADRKGITSENEAEVKQLSSETDLERAVRKAALVMYWKLNPKKKKQVAVSELLENVGQVNEQDGGAQPGPVPKSLQKQRRMLERLVSSECEYVRPALRSCFPHTTQHRIPLNCVP	ENSMUSG00000039474.14_Wfs1	chr5_37123448_37146549	1	1	0	0	0	0.0	0.0	0.0	0.0	0.0	0.0	3.0	0.0	0.0	0.0	0.0	0.0	0	0	0	0	0	0	2.66666666666667	0	0	0	0	0
MNSGTPPPSPSGPPPPPAPQPQARARLNATASLEQDKIEPPRAPRPQADPSAGRSAGEAAAPEPRAPQTGSREETDRAGPMKADVEIPFEEVLEKAKAGDPKAQTEVGKHYLRLANDADEELNSCSAVAWLILAAKQGRREAVKLLRRCLADRKGITSENEAEVKQLSSETDLERAVRKAALVMYWKLNPKKKKQVAVSELLENVGQVNEQGRPAISPTTTLPLPSLWVGR	ENSMUSG00000039474.14_Wfs1	chr5_37123448_37146549	1	1	0	0	0	0.0	0.0	0.0	1.0	0.0	0.0	0.0	0.0	0.0	0.0	0.0	5.0	0	0	0	1.08333333333333	0	0	0	0	0	0	0	4.91666666666667
MSKKGRSKGDKPEAETDSVQMANEELRAKLTNIQIEFQQEKSKVGKLRERLQEAKLEREQEQRRHTAYISELKAKLHEEKTKELQALREALIRQHEQEAARTAKIKEGELQRLQATLNVLRDGAADKVKTALLADAREEARRTFDGERQRLQQEILELKAARKQAEEALSNCMQADKAKAADLRAAYQAHQDEVHRIKRECERDIRRLMDEIKGKERVILALEKELGVQTGQTQRLLLQKEALDEQLVQVKEAERHHSSPKRELPPGIGDMAELMGGQDQHMDERDVRRFQLKIAELNSVIRKLEDRNTLLADERNELLKRSRETEVQLKPLVEKNKRMNKKNEELLHSIQRMEEKLKSLTRENVEMKEKLSAQASLKRHTSLNDLSLTRDEQEIEFLRLQVLEQQHVIDDLSLERERLLRSKRHRGKSLKPPKKHVVETFFGFDEESVDSETLSETSYNTDRTDRTPATPEEDLDETTTREEADLRFCQLTREYQALQRAYALLQEQVGGTLDAEREARTREQLQADLLRCQAKIEDLEKLLVEKGQDAAWVEEKQVLMRTNQDLLEKIYRLEMEENQLKSEMQDAKDQNELLEFRVLELEVRDSICCKLSNGADILFEPKLKFM	ENSMUSG00000063646.19_Jakmip1	chr5_37185679_37307951	1	1	24	10	0.766032346049724	2.0	1.0	3.0	2.0	0.0	2.0	3.0	3.0	0.0	3.0	0.0	0.0	2	1.08333333333333	3.25	2	0	1.08333333333333	2.66666666666667	3.08333333333333	0	2.91666666666667	0	0
MGATGPTGAGGRATWVLAGNILAAALVLGSGPRALPPSFPALGPGSPSRPGPAGPWASSQYSDISREARGPFENGVIFQKCSLVSGQSESQTMHVQLSVNNTRTPTSVNLSNLLVLDEITGLAVKESPGNNTQDGIQTFRKSFLQVGECYSVSYTASLDPTALGTGESLDLPARLIFQSPSQNRTQLKAPFTITVEEKIMVLPNHGLHAAGFIAAFLISLLLTVAALFFLARGRCLQGGMLSRCRIQHPENKLEPSPFTSANGVSQDLSLNDQVVAILTSEEPGSMLQALEELEIATLNQADADLEACRNQISKDIIALLMKNLVSGGHLSPQTERKMAAAFKKQFLLLENEIQEEYERKMLALTAECDLEMRKKTENQYQREMVAMEEAEEVLKRVSERSAAECSSLLRTLHGLEQEDMQRSLTLDQAEDFAQAHRQLAVFQRNELHSIVYTQIQSAVSKGELRPEVAKMMLQDYSKTQESVEELMDFFQATKRYHLSKRFGHREYLVQRLQAMETRVQGLLNTAATQLTSLIHKHERAGYLDEDQMETLLERAQTETFSIKQKLDNDLKQEKKRLHQRLITRRRRELLQKHKEQQKEQVSLGEASSTAEDAVQYLHQWRSVMAEHTAALEELQERLDQAALDDLRVLTVSLSEKATEELRRLQSTAMTQELLKRSAPWLFLQQILEEHSRESAARTTQLEAEERERGQELVQGVRQRLQQDALEAYTEEQAELRHWEHLVFMKLCCAAISLSEEDLLRVRQEAQGCFSQLDRSLALPRVRARVLQQQAQMAWREAEFRKLDQALAAPELQSKARKLRSKGRGKADLLKKNLEDKIRLFEERAPVELADQVRGELLQERVQRLEAQEAHFAESLVALQFQKVARAAETLSVYTALLSIQDLLLGELSESETLTKSACVQILESHRPELQELQELERKLEDQLVQQEEAEQQRVLESWQRWAADGPGLSEPEEMDPERQVSAILRQALNKGQKLLEQHQQRVREEWQNGAVLEDSLESIEADTMASLCSQGLRLVSYLSRMTMVPGSTLLRLLSVVLPAASQPQLLALLDAVSEKHSDHTAENESSGEQAQAEQSKRRKHQVWWKVLDSRFRADLVSQGLERMLWARQKKERILKKIYVPVQERVMFPGKGSWPHLSLEPIGELAPIPITGADAMDILNTGEKIFVFRSPREPEISLRVPPRRKKNFLNAKKANRALGLD	ENSMUSG00000050248.12_Evc2	chr5_37495843_37582399	1	1	0	0	0	0.0	1.0	0.0	0.0	5.0	5.0	0.0	0.0	0.0	0.0	0.0	0.0	0	1.08333333333333	0	0	5.25	3.25	0	0	0	0	0	0
MSPKTLPLLLLLVVVVIAWPLAVQSAPPTCYSRMLTLSREIMADFQSLQASEPEDSCVRYLPRLYLDIHNYCVLAKLRDFVASPQCWKMAEVDTLKDRVRKLYTIMNSFCRRDLVFLSDDCSALEDPIPEATGPPDWQS	ENSMUSG00000062329.5_Cytl1	chr5_37892863_37897164	1	1	20	9	0.766032346049724	1.0	0.0	1.0	1.0	0.0	2.0	0.0	0.0	0.0	0.0	0.0	0.0	0.916666666666667	0	1.08333333333333	1.08333333333333	0	1.08333333333333	0	0	0	0	0	0
MAPAAAMTSLPLGVKVEDSAFAKPAGGGVGQAPGAAAATATAMGTDEEGAKPKVPASLLPFSVEALMADHRKPGAKESVLVASEGAQAAGGSVQHLGTRPGSLGAPDAPSSPRPLGHFSVGGLLKLPEDALVKAESPEKLDRTPWMQSPRFSPPPARRLSPPACTLRKHKTNRKPRTPFTTAQLLALERKFRQKQYLSIAERAEFSSSLSLTETQVKIWFQNRRAKAKRLQEAELEKLKMAAKPMLPPAAFGLSFPLGGPAAVAAAAGASLYSASGPFQRAALPVAPVGLYTAHVGYSMYHLT	ENSMUSG00000048450.11_Msx1	chr5_37977829_37981927	1	1	22	7	0.766032346049724	1.0	2.0	1.0	0.0	2.0	0.0	3.0	0.0	0.0	0.0	1.0	1.0	0.916666666666667	2.08333333333333	1.08333333333333	0	2	0	2.66666666666667	0	0	0	1.33333333333333	1.08333333333333
MVKLGNNFAEKGTKQPLLEDGFDTIPLMTPLDVNQLQFPPPDKVVVKTKTEYEPDRKKGKARPPKIAEFTVSITEGVTERFKVSVLVLFALAFLTCVVFLVVYKVYKYDRACPDGFVLKNTQCIPEGLESYYTEQDSSAREKFYTVINHYNVAKQSITRSVSPWMSVLSEEKLSEQETEAAEKSA	ENSMUSG00000029126.8_Nsg1	chr5_38294536_38317251	1	1	22	2	1.79722973539796	3.0	5.0	2.0	3.0	0.0	4.0	2.0	0.0	3.0	0.0	4.0	1.0	2.75	5.66666666666667	2	3.16666666666667	0	2.66666666666667	2	0	3.25	0	5.5	1.08333333333333
MAVDITLLFRASVKTVKTRNKALGVAVGGGADGSRDELFRRSPRPKGDFSSRAREVISHIGKLRDFLLEHRKEYINAYSHTMSDYGRMTDTERDQIDQDAQIFIRTCSEAIHQLRTEAHKEIHSQQVKEHRTAVLDFVDDYLKRVCKLYSEQRAIRVKRVVDKKRLSKLEPEPHTKRKDSTSEKAPQNASQDSEGKPAAEELPEKPLAESQPELGTWGDGKGEDELSPEEIQMFEQENQRLIGEMNSLFDEVRQIEGKVVEISRLQEIFTEKVLQQETEIDSIHQLVVGATENIKEGNEDIREAIKNNAGFRVWILFFLVMCSFSLLFLDWYDS	ENSMUSG00000029125.15_Stx18	chr5_38196086_38295109	1	0.289005180776014	20	5	7.7781746637627	141.0	118.0	166.0	109.0	139.0	188.0	144.0	100.0	112.0	125.0	110.0	178.0	131.416666666667	132.541666666667	182.541666666667	121.458333333333	147.083333333333	124.833333333333	128.75	106.791666666667	121.583333333333	122.75	150	169.291666666667
MAVDITLLFRASVKTVKTRNKALGVAVGGGADGSRDELFRRSPRPKGDFSSRAREVISHIGKLRDFLLEHRKEYINAYSHTMSDYGRMTDTERDQIDQDAQIFIRTCSEAIHQLRTEAHKEIHSQQVKEHRTAVLDFVDDYLKRVCKLYSEQRAIRVKRVVDKKRLSKLEPEPHTKRKDSTSEKAPQNASQDSEGKPAAEELPEKPLAESQPELGTWGDGKGEDELSPEEIQMFEQENQRLIGEMNSLFDEVRQIEGKVVEISRLQEIFTEKVLQQETEIDSIHQLVVGATENIKEGNEDIRELAHQG	ENSMUSG00000029125.15_Stx18	chr5_38196086_38295109	1	0.57339347718254	20	4	3.6533850363662	13.0	3.0	16.0	6.0	6.0	3.0	6.0	1.0	1.0	7.0	5.0	7.0	12.0833333333333	3.33333333333333	18	6.41666666666667	6.25	2	5.41666666666667	1.08333333333333	1.08333333333333	6.66666666666667	6.91666666666667	6.83333333333333
MAVDITLLFRASVKTVKTRNKALGVAVGGGADGSRDELFRRSPRPKGDFSSRAREVISHIGKLRDFLLEHRKEYINAYSHTMSDYGRMTDTERDQIDQDAQIFIRTCSEAIHQLRTEGVCKLYSEQRAIRVKRVVDKKRLSKLEPEPHTKRKDSTSEKAPQNASQDSEGKPAAEELPEKPLAESQPELGTWGDGKGEDELSPEEIQMFEQENQRLIGEMNSLFDEVRQIEGKVVEISRLQEIFTEKVLQQETEIDSIHQLVVGATENIKEGNEDIREAIKNNAGFRVWILFFLVMCSFSLLFLDWYDS	ENSMUSG00000029125.15_Stx18	chr5_38196086_38295109	1	1	24	0	1.532064692453	1.0	2.0	9.0	0.0	1.0	1.0	3.0	0.0	0.0	0.0	3.0	5.0	0.916666666666667	2.08333333333333	9.83333333333333	0	1.08333333333333	0.333333333333333	2.66666666666667	0	0	0	4.16666666666667	4.91666666666667
MAAGTSCSAEALGPRETSPAGPVKCHTMSDYGRMTDTERDQIDQDAQIFIRTCSEAIHQLRTEAHKEIHSQQVKEHRTAVLDFVDDYLKRVCKLYSEQRAIRVKRVVDKKRLSKLEPEPHTKRKDSTSEKAPQNASQDSEGKPAAEELPEKPLAESQPELGTWGDGKGEDELSPEEIQMFEQENQRLIGEMNSLFDEVRQIEGKVVEISRLQEIFTEKVLQQETEIDSIHQLVVGATENIKEGNEDIREAIKNNAGFRVWILFFLVMCSFSLLFLDWYDS	ENSMUSG00000029125.15_Stx18	chr5_38196086_38295109	1	1	20	10	0.766032346049724	1.0	0.0	1.0	2.0	3.0	4.0	3.0	0.0	2.0	2.0	2.0	4.0	0.916666666666667	0	1.08333333333333	2	3.08333333333333	2.66666666666667	2.66666666666667	0	2	2	2.91666666666667	4
MSDYGRMTDTERDQIDQDAQIFIRTCSEAIHQLRTEAHKEIHSQQVKEHRTAVLDFVDDYLKRVCKLYSEQRAIRVKRVVDKKRLSKLEPEPHTKRKDSTSEKAPQNASQDSEGKPAAEELPEKPLAESQPELGTWGDGKGEDELSPEEIQMFEQENQRLIGEMNSLFDEVRQIEGKVVEISRLQEIFTEKVLQQETEIDSIHQLVVGATENIKEGNEDIREAIKNNAGFRVWILFFLVMCSFSLLFLDWYDS	ENSMUSG00000029125.15_Stx18	chr5_38196086_38295109	0.899772429304104	0.0321578758818342	20	8	4.183715121549	0.0	5.0	31.0	6.0	7.0	11.0	4.0	3.0	0.0	0.0	2.0	2.0	0	5.66666666666667	33.9166666666667	6.41666666666667	7.33333333333333	7.33333333333333	3.4583333333332	3.08333333333333	0	0	2.91666666666667	2
MDPVAVHSCHLLQQLREQRIQGLLCDCMLVVRGVCFKAHKNVLAAFSQYFRSLFQNSSSQKNDVFHLDVTNVSGIGQILDFMYTSRLDLNQDNIQVMLDTAQCLQVQNVLNLCHTFLKSAPAAQLPGLPCAGGFSLQSVALDGTCAVSEHYPPPSLQECPVEGPQAKVPAEVNARAPSANFSRPTEVSKPDAAGGSCPELPCKQPNHYYKLRTLYSKQYYKQTACPSQVPATQQPLTRSASTDLAAADSQPPVEGRPAVLETPEHLPSTFVAPPVRNSGNDSEADPLSEPPAKQMRLKKAMHLKKLNFLKSQQSAECTSHPEPDNGLARREESAAKEDAVERAGSQTAEEKGRGELGPESSREEELPGAPASWEDPSQALQPQKQYACELCGKPFKHPSNLELHKRSHTGEKPFECNICGKHFSQAGNLQTHLRRHSGEKPYICEICGKRFAASGDVQRHIIIHSGEKPHLCDTCGRGFSNFSNLKEHKKTHTADKVFTCDECGKSFNMQRKLVKHRVRHTGERPYSCPACGVPRA	ENSMUSG00000029127.16_Zbtb49	chr5_38347079_38377801	1	1	0	0	0	0.0	2.0	0.0	0.0	0.0	0.0	0.0	0.0	0.0	0.0	0.0	1.0	0	2.08333333333333	0	0	0	0	0	0	0	0	0	1.08333333333333
MDPVAVHSCHLLQQLREQRIQGLLCDCMLVVRGVCFKAHKNVLAAFSQYFRSLFQNSSSQKNDVFHLDVTNVSGIGQILDFMYTSRLDLNQDNIQVMLDTAQCLQVQNVLNLCHTFLKSAPAAQLPGLPCAGGFSLQSVALDGTCAVSEHYPPPSLQECPVEGPQAKVPAEVNARAPSANFSRPTEVSKPDAAGGSCPELPCKQPNHYYKLRTLYSKQYYKQTACPSQVPATQQPLTRSASTDLAAADSQPPVEGRPAVLETPEHLPSTFVAPPVRNSGNDSEADPLSEPPAKQMRLKKAMHLKKLNFLKSQQSAECTSHPEPDNGLARREESAAKEDAVERAGSQTAEEKGRGELGPESSREEELPGAPASWEDPSQALQPQKQYACELCGKPFKHPSNLELHKRSHTETYLL	ENSMUSG00000029127.16_Zbtb49	chr5_38347079_38377801	1	1	24	12	0.648181216323371	0.0	0.0	0.0	5.0	0.0	0.0	1.0	1.0	0.0	0.0	0.0	1.0	0	0	0	5.33333333333333	0	0	0.916666666666667	1.08333333333333	0	0	0	1.08333333333333
MDPVAVHSCHLLQQLREQRIQGLLCDCMLVVRGVCFKAHKNVLAAFSQYFRSLFQNSSSQKNDVFHLDVTNVSGIGQILDFMYTSRLDLNQDNIQVMLDTAQCLQVQNVLNLCHTFLKSAPAAQLPGLPCAGGFSLQSVALDGTCAVSEHYPPPSLQECPVEGPQAKVPAEVNARAPSANFSRPTEVSKPDAAGGSCPELPCKQPNHYYKLRTLYSKQYYKQTACPSQVPATQQPLTRSASTDLAAADSQPPVEGRPAVLETPEHLPSTFVAPPVRNSGNDSEADPLSEPPAKQMRLKKAMHLKKLNFLKSQQSAECTSHPEPDNGLARREESAAKEDAVERAGSQTAEEKGRGELGPESSREEELPGAPASWEDPSQALQPQKQYACELCGKPFKHPSNLELHKRSHTGEKPFECNICGKHFSQAGNLQTHLRRHSGEKPYICEICGKRFAASGDVQRHIIIHSGEKPHLCDTCGRGFSNFSNLKEHKKTHTADKVFTCDECGKSFNMQRKLVKHRVRHTGERPYSCPACGKCFGGSGDLRRHVRTHTGEKPYSCEVCSKCFTRSAVLRRHKRMHGRADARSPVVLGELSRPIEPSDLDRSQSSDSFSQDVSVTLMPVSVKLPVQPVESSVAGFDGHCSGSYCKLRSMLRPPGMSDQDRLSLEPSKLAKPPELQSQPQAYAYSDVEPSAGVEQPQADGMAVSRSSLATLDNHCTEPLGSRAPSVTYRNSEGQFFSSMTLWGLAMKTLQNEHELEQ	ENSMUSG00000029127.16_Zbtb49	chr5_38347079_38377801	1	1	20	9	1.88561808339983	0.0	4.0	9.0	3.0	13.0	4.0	5.0	2.0	5.0	3.0	3.0	2.0	0	4.5	9.83333333333333	3.16666666666667	13.4166666666667	2.66666666666667	4.41666666666667	2	5.41666666666667	2.91666666666667	4.16666666666667	2
MSWQPSASISGEKPFECNICGKHFSQAGNLQTHLRRHSGEKPYICEICGKRFAASGDVQRHIIIHSGEKPHLCDTCGRGFSNFSNLKEHKKTHTADKVFTCDECGKSFNMQRKLVKHRVRHTGERPYSCPACGKCFGGSGDLRRHVRTHTGEKPYSCEVCSKCFTRSAVLRRHKRMHGRADARSPVVLGELSRPIEPSDLDRSQSSDSFSQDVSVTLMPVSVKLPVQPVESSVAGFDGHCSGSYCKLRSMLRPPGMSDQDRLSLEPSKLAKPPELQSQPQAYAYSDVEPSAGVEQPQADGMAVSRSSLATLDNHCTEPLGSRAPSVTYRNSEGQFFSSMTLWGLAMKTLQNEHELEQ	ENSMUSG00000029127.16_Zbtb49	chr5_38347079_38377801	1	1	24	0	0.648181216323371	1.0	0.0	1.0	0.0	0.0	0.0	2.0	0.0	0.0	0.0	1.0	2.0	0.916666666666667	0	1.08333333333333	0	0	0	2	0	0	0	1.33333333333333	2
MQRKLVKHRVRHTGERPYSCPACGKCFGGSGDLRRHVRTHTGEKPYSCEVCSKCFTRSAVLRRHKRMHGRADARSPVVLGELSRPIEPSDLDRSQSSDSFSQDVSVTLMPVSVKLPVQPVESSVAGFDGHCSGSYCKLRSMLRPPGMSDQDRLSLEPSKLAKPPELQSQPQAYAYSDVEPSAGVEQPQADGMAVSRSSLATLDNHCTEPLGSRAPSVTYRNSEGQFFSSMTLWGLAMKTLQNEHELEQ	ENSMUSG00000029127.16_Zbtb49	chr5_38347079_38377801	1	0.858504808752205	20	6	0.766032346049724	0.0	0.0	1.0	1.0	1.0	1.0	0.0	0.0	0.0	1.0	0.0	1.0	0	0	1.08333333333333	1.08333333333333	1.08333333333333	0.333333333333333	0	0	0	1	0	1.08333333333333
MVFFTCNACGESVKKIQVEKHVSNCRNCECLSCIDCGKDFWGDDYKSHVKCISEGQKYGGKGYEAKTHKGDAKQQAWIQKINELIKKPNVSPKVRELLQQISAFDNVPRKKAKFQNWMKNSLKVHSDSVLEQVWDIFSEASSSEQDQQQPPSHTAKPHAEMPITKVPSAKTNGTTEEQTEAKKNKRERKEERQKNRKKEKKELKLENHQENLRGQKPKKRKKNQEAGHEAAGEEAAEASGPPEKKKAQGGQASEEGADRNGGPGEDAAEGQTKTAAGKRKRPKHSGAESGYKKKKMKLPEQPEEGEAKDHEAPSKGKFNWKGTIKAVLKQAPDNEISVKKLKKKVIAQYHAVMNDHHTSEEELLAIFNRKISRNPTFKVLKDRVKLLK	ENSMUSG00000067367.10_Lyar	chr5_38377814_38391650	1	0.0595081018518519	22	21	11.7851130256683	72.0	55.0	68.0	58.0	54.0	74.0	64.0	62.0	57.0	92.0	67.0	77.0	67.1666666666667	62.4166666666667	76	63.9166666666667	56.5	48.0833333333333	56.5833333333333	65	61.75	89.4166666666664	92.25	75.9166666666667
MKNSLKVHSDSVLEQVWDIFSEASSSEQDQQQPPSHTAKPHAEMPITKVPSAKTNGTTEEQTEAKKNKRERKEERQKNRKKEKKELKLENHQENLRGQKPKKRKKNQEAGHEAAGEEAAEASGPPEKKKAQGGQASEEGADRNGGPGEDAAEGQTKTAAGKRKRPKHSGAESGYKKKKMKLPEQPEEGEAKDHEAPSKGKFNWKGTIKAVLKQAPDNEISVKKLKKKVIAQYHAVMNDHHTSEEELLAIFNRKISRNPTFKVLKDRVKLLK	ENSMUSG00000067367.10_Lyar	chr5_38377814_38391650	1	0.57339347718254	22	20	0.589255651106641	3.0	0.0	2.0	2.0	1.0	0.0	1.0	2.0	1.0	3.0	2.0	2.0	2.75	0	2	2	1.08333333333333	0	0.916666666666667	2	1.08333333333333	2.91666666666667	2.91666666666667	2
MDAPWAREQLRRRYLFPSEVELDCEDEAKPETPTAVEKKERPLPRLNIHSGFWILASIVVTYYVDFFKTFKENFHTNSWFLFGGALLFVSLSIAFYCIVYLEWYRGIEEYDVKYPTLVPITTATFIAAGICFNLALWNVWSFFTPLLLFTQFMGVVMFISLLG	ENSMUSG00000067365.12_Tmem128	chr5_38417529_38426978	1	1	20	19	6.65858885853034	60.0	44.0	35.0	41.0	48.0	69.0	42.0	50.0	57.0	43.0	33.0	47.0	56.5833333333333	50.0833333333333	38.6666666666667	44.3333333333333	50.4166666666667	45	37	52.25	61.75	42.3333333333333	46.4166666666667	46.5833333333333
MDSRELALASLMCDTGGPGELSVGHQQRRTKKWSFSLVVAALVGAFGSSFLYGYNLSVVNAPTPYIKAFYNGTWYRRHGQPIDPDTLTLLWSVTVSIFAIGGLVGTLMVKMIGKFLGRKSTLLVNNGFAISAALLMACSLRAGTFEMLIVGRFIMGVDGGIALSALPMYLNEISPKEIRGSLGQVTAIFICIGVFSGQLLGLPELLGRESTWPYLFGVIIVPALVQLASLPFLPESPRYLLFEKHDEAGAMKAFQTFLGKADVSQELEEALAESRVQRNLRLVSVLELLRAPFVRWQVITVIITMASYQLCGLNAIWFYTNSIFGKAGIPQDKIPYITLSTGGIETLAAIFSGLVIERLGRRPLLIGGFGLMALFFGTLTATLTLQDQAPWVPYLSIVCILAIIASFCSGPGGIPFILTGEFFQQSERPAAFMIAGTVNWLSNFAVGLLFPFIQKSLDSYCFLVFATICIAGATYFYFVLPETKNRTHAEISQAFAKRNKAQPPEVKADSAMTEEKANSQTEPDSSSTLDSYGQNKIV	ENSMUSG00000005107.14_Slc2a9	chr5_38506616_38660486	1	1	22	10	0.766032346049724	0.0	4.0	0.0	4.0	1.0	3.0	4.0	4.0	1.0	5.0	1.0	2.0	0	4.5	0	4.25	1.08333333333333	2	3.4583333333332	4.16666666666667	1.08333333333333	4.75	1.33333333333333	2
MKLSEKNSAETKESQRKWSFSLVVAALVGAFGSSFLYGYNLSVVNAPTPYIKAFYNGTWYRRHGQPIDPDTLTLLWSVTVSIFAIGGLVGTLMVKMIGKFLGRKSTLLVNNGFAISAALLMACSLRAGTFEMLIVGRFIMGVDGGIALSALPMYLNEISPKEIRGSLGQVTAIFICIGVFSGQLLGLPELLGRESTWPYLFGVIIVPALVQLASLPFLPESPRYLLFEKHDEAGAMKAFQTFLGKADVSQELEEALAESRVQRNLRLVSVLELLRAPFVRWQVITVIITMASYQLCGLNAIWFYTNSIFGKAGIPQDKIPYITLSTGGIETLAAIFSGLVIERLGRRPLLIGGFGLMALFFGTLTATLTLQDQAPWVPYLSIVCILAIIASFCSGPGGIPFILTGEFFQQSERPAAFMIAGTVNWLSNFAVGLLFPFIQKSLDSYCFLVFATICIAGATYFYFVLPETKNRTHAEISQAFAKRNKAQPPEVKADSAMTEEKANSQTEPDSSSTLDSYGQNKIV	ENSMUSG00000005107.14_Slc2a9	chr5_38506616_38660486	0.653038515946502	0.0164631558641975	22	15	13.2066922878036	85.0	62.0	49.0	60.0	82.0	106.0	104.0	98.0	94.0	91.0	58.0	84.0	79.25	70.4166666666667	53.5	65.9166666666667	85.5833333333333	69.5	91.9583333333335	104.666666666667	102.333333333333	88.2083333333335	81.1666666666667	82.4166666666667
MKLSEKNSAETKESQRKWSFSLVVAALVGAFGSSFLYGYNLSVVNAPTPYIKAFYNGTWYRRHGQPIDPDTLTLLWSVTVSIFAIGGLVGTLMVKMIGKFLGRKSTLLVNNGFAISAALLMACSLRAGTFEMLIVGRFIMGVDGGIALSALPMYLNEISPKEIRGSLGQVTAIFICIGVFSGQLLGLPELLGRIWFYTNSIFGKAGIPQDKIPYITLSTGGIETLAAIFSGLVIERLGRRPLLIGGFGLMALFFGTLTATLTLQDQAPWVPYLSIVCILAIIASFCSGPGGIPFILTGEFFQQSERPAAFMIAGTVNWLSNFAVGLLFPFIQKSLDSYCFLVFATICIAGATYFYFVLPETKNRTHAEISQAFAKRNKAQPPEVKADSAMTEEKANSQTEPDSSSTLDSYGQNKIV	ENSMUSG00000005107.14_Slc2a9	chr5_38506616_38660486	1	1	22	7	0.707106781186548	0.0	2.0	1.0	4.0	1.0	3.0	2.0	1.0	2.0	2.0	0.0	2.0	0	2.08333333333333	1.08333333333333	4.25	1.08333333333333	2	2	1.08333333333333	2	2	0	2
MKLSEKNSAETKESQRKWSFSLVVAALVGAFGSSFLYGYNLSVVNAPTPVSVRPPEGAAPTQGDQQKQGGWGEEREIERVVAELRYPSVQTGLGLRTLMPVQVF	ENSMUSG00000005107.14_Slc2a9	chr5_38506616_38660486	1	0.371720265652557	22	19	1.81196112661375	6.0	4.0	2.0	3.0	4.0	7.0	2.0	4.0	10.0	5.0	10.0	5.0	5.5	4.5	2	3.16666666666667	4.16666666666667	4.5	2	4.16666666666667	10.75	4.75	14	4.91666666666667
MKLSEKNSAETKESQRKWSFSLVVAALVGAFGSSFLYGYNLSVVNAPTPYIKAFYNGTWYRRHGQPIDPDTLTLLWSVTVSIFAIGGLVGTLMVKMIGKFLGRKSTLLVNNGFAISAALLMACSLRAGTFEMLIVGRFIMGVDGGIALSALPMYLNEISPKEIRGSLGQVTAIFICIGVFSGQLLGLPELLGRESTWPYLFGVIIVPALVQLASLPFLPESPRYLLFEKHDEAGAMKAFQTFLGKADVSQELEEALAESRVQRNLRLVSVLELLRAPFVRWQVITVIITMASYQLCGLNAVSARARARAHTHTHTSISTKENLREARMWEAKGVSAGCLISNPAL	ENSMUSG00000005107.14_Slc2a9	chr5_38506616_38660486	1	1	20	9	1.4142135623731	1.0	0.0	3.0	4.0	2.0	4.0	1.0	0.0	0.0	7.0	1.0	0.0	0.916666666666667	0	3.25	4.25	2	2.66666666666667	0.916666666666667	0	0	6.66666666666667	1.33333333333333	0
MPYEIKKVFASLPQVERGVSKILGGDPKGDHFLYTNGKCVILRNIDNPAIADIYTEHAHQVVVAKYAPSGFYIASGDISGKLRIWDTTQKEHLLKYEYQPFAGKIKDIAWTEDSKRIAVVGEGREKFGAVFLWDTGSSVGEITGHNKVINSVDIKQTRPYRLATGSDDNCAAFFEGPPFKFKFTIGDHSRFVNCVRFSPDGNRFATASADGQIFIYDGKTGEKVCALGESKAHDGGIYAISWSPDSTHLLSASGDKTSKIWDVNVNSVVSTFPMGSNVLDQQLGCLWQKDHLLSISLSGYINYLDKNNPSKPLRVIKGHSKSIQCLTVHRNGGKSYIYSGSHDGHINYWDSETGENDSFSGKGHTNQVSRMTVNESEQLVSCSMDDTVRYTNLTLRDYSGQGVVKLDVQPKCVAVGPGGYTVVVCIGQIVLLKDQKKCFSIDNPGYEPEVVAVHPGGDTVAVGGTDGNVRVYSILASTLKDEGKLLEAKGPVTDVAYSHDGAFLAVCDASKVVTVFSVADGYSENNVFYGHHAKIVCLAWSPDNEHFASGGMDMMVYVWTLSDPETKVKIQDAHRLHHVSSLAWLDEHTLVTTSHDASVKEWTITY	ENSMUSG00000005103.13_Wdr1	chr5_38684156_38720564	1	0.289005180776014	22	10	17.7513265096075	178.0	167.0	134.0	178.0	199.0	261.0	197.0	166.0	156.0	179.0	104.0	178.0	163.333333333333	183.958333333333	147.541666666667	198.791666666667	215.875	178.083333333333	177.125	176.833333333333	169.083333333333	176.333333333333	142.416666666667	169.291666666667
MTLLLLGAVLLVAQPQLVHSHPAAPGPGLKQQELLRKVIILPEDTGEGTASNGSTQQLPQTIIIGVRKGGTRALLEMLSLHPDVAAAENEVHFFDWEEHYSQGLGWYLTQMPFSSPHQLTVEKTPAYFTSPKVPERIHSMNPTIRLLLILRDPSERVLSDYTQVLYNHLQKHKPYPPIEDLLMRDGRLNLDYKALNRSLYHAHMLNWLRFFPLGHIHIVDGDRLIRDPFPEIQKVERFLKLSPQINASNFYFNKTKGFYCLRDSGKDRCLHESKGRAHPQVDPKLLDKLHEYFHEPNKKFFKLVGRTFDWH	ENSMUSG00000051022.8_Hs3st1	chr5_39771278_39912818	1	1	22	8	0.648181216323371	3.0	1.0	6.0	1.0	2.0	5.0	2.0	1.0	2.0	5.0	0.0	2.0	2.75	1.08333333333333	6.58333333333333	1.08333333333333	2	3.25	2	1.08333333333333	2	4.75	0	2
MSDSEEESQDRQLKIVVLGDGTSGKTSLATCFAQETFGKQYKQTIGLDFFLRRITLPGNLNVTLQVWDIGGQTIGGKMLDKYIYGAQGILLVYDITNYQSFENLEDWYSVVKTVSEESETQPLVALVGNKIDLEHMRTVKADKHLRFCQENGFSSHFVSAKTGDSVFLCFQKVAAEILGIKLNKAEIEQSQTV	ENSMUSG00000029128.13_Rab28	chr5_41782319_41865500	1	1	22	18	3.84489312075731	8.0	6.0	10.0	4.0	7.0	9.0	6.0	17.0	3.0	17.0	10.0	9.0	7.33333333333333	6.91666666666667	10.9166666666667	4.25	7.33333333333333	5.91666666666667	5.41666666666667	18.0833333333333	3.25	16.5833333333333	14	8.75
MSDSEEESQDRQLKIVVLGDGTSGKTSLATCFAQETFGKQYKQTIGLDFFLRRITLPGNLNVTLQVWDIGGQTIGGKMLDKYIYGAQGILLVYDITNYQSFENLEDWYSVVKTVSEESETQPLVALVGNKIDLEHMRTVKADKHLRFCQENGFSSHFVSAKTGDSVFLCFQKVAAEILGIKLNKAEIEQSQRIVRAEIVKYPEEDNQHPSSAQSRVCSVQ	ENSMUSG00000029128.13_Rab28	chr5_41782319_41865500	0.653038515946502	0.0164631558641975	20	8	1.67937860531805	1.0	1.0	2.0	4.0	5.0	3.0	4.0	1.0	0.0	1.0	1.0	3.0	0.916666666666667	1.08333333333333	2	4.25	5.25	2	3.4583333333332	1.08333333333333	0	1	1.33333333333333	3
MSDSEEESQDRQLKIVVLGDGTSGKTSLATCFAQETFGKQYKQTIGLDFFLRRITLPGNLNVTLQVWDIGGQTIGGKMLDKYIYGAQGILLVYDITNYQSFENLEDWYSVVKTVSEESETQPLVALVGNKIDLEHMRTVKADKHLRFCQENGFSSHFVSAKTGDSVFLCFQKVAAEILGIKLNKAEIEQSQRVVKADIVNYNQEPLSRTVNPPRSSMCAVQ	ENSMUSG00000029128.13_Rab28	chr5_41782319_41865500	1	1	24	16	10.0541745485318	79.0	62.0	81.0	54.0	78.0	126.0	99.0	93.0	49.0	91.0	66.0	70.0	73.8333333333333	70.4166666666667	90.25	59.5	81.1666666666667	82.25	87.9166666666667	99.5833333333333	53.5	88.2083333333335	91.25	68.9583333333335
MSDSEEESQDRQLKIVVLGDGTSGKTSLATCFAQETFGKQYKQTIGLDFFLRRITLPGNLNVTLQVWDIGGQTIGGKMLDKYIYGAQGILLVYDITNYQSFENLEDWYSVVKTVSEESETQPLVALVGNKIDLEHMRTVKADKHLRFCQENGFSSHFVSAKTGDSVFLCFQKVAAEILGIKLNKAEIEQSQVIILKFIFQK	ENSMUSG00000029128.13_Rab28	chr5_41782319_41865500	1	1	22	14	1.4142135623731	1.0	1.0	5.0	2.0	0.0	3.0	1.0	3.0	4.0	5.0	0.0	2.0	0.916666666666667	1.08333333333333	5.5	2	0	2	0.916666666666667	3.08333333333333	4.33333333333333	4.75	0	2
MATNPQPQPPPPAPPPPPPQPQPPPPPPGPGAGPGASGPGSAGAGAGDPQLVAMIVNHLKSQGLFDQFRRDCLADVDTKPAYQNLRQRVDNFVANHLATHTWSPHLNKNQLRNNIRQQVLKSGMLESGIDRIISQVVDPKINHTFRPQVEKAVHEFLATLNHKEEAAGSTAPDDEKPESSVITQGAPAPGPSANVASDAMSILETITSLNQEANAARASTEMSNAKVSERTSRKLSSQPSTDVSTDKERGSEDATEREKATSDSGGDGLEAALKSEEPSDLPCPVEETKNHMKENNSLLLLSKDAQQESTDPKIKSMDKGEKKPDGNEKGERKKEKKEKTEKKIDHSKRNEDTQKVKDERQAKDKEVESTKLPSEKSNSRARAAEGTKEDCSLLDSDVDGLTDITVSSVHTSDLSSFEEDTEEEVVVSESMEEGEITSEDEEKNKQNKAKVQPGDSSDGKARGVRHAYVHKPYLYSKYYSDSDDELTVEQRRQSIAKEKEERLLRRRINREKLEEKRKQKAEKTKSSKVKSQGKSTVDLEDSSAKTLEPKAPRIKEVLKERKVLEKKVALSKRRRKDSRNVDENSKKKPQAEEESKEALKTTEYCEKEKASSKDLRHTHGKGEPSRPARRLSESLHSADENKTESKVEREYKRRTSTPVILEGAQEETDTRDGKKQPERSETNVEETQKQKSTLKNEKYQKKDDPETHGKGLPKKEAKSAKERPEKEKAQSEDKPSSKHKHKGDSVHKMSDETELHSSEKGETEESVRKQGQQTKLSSDDRTERKSKHKSERRLSVLGRDGKPVSEYTIKTDEHARKDNKKEKHLSSEKSKAEHKSRRSSDSKLQKDALSSKQHSVTSQKRSESCSEDKCETDSTNADSSFKPEELPHKERRRTKSLLEDKVVSKSKSKGQSKQTKAAETEAQEGVTRQVTTPKPDKEKNTEDNDTERQRKFKLEDRTSEETVTDPALENTVSSAHSAQKDSGHRAKLASIKEKHKTDKDSTSSKLERKVSDGHRSRSLKHSNKDM	ENSMUSG00000061755.11_Bod1l	chr5_41944881_42001658	1	1	24	4	0.648181215969817	2.0	1.0	1.0	0.0	1.0	1.0	0.0	1.0	1.0	0.0	0.0	1.0	2	1.08333333333333	1.08333333333333	0	1.08333333333333	0.333333333333333	0	1.08333333333333	1.08333333333333	0	0	1.08333333333333
MESPNHPLLNSPSTLLPGAALGTSAFSSLQSPDLPHPGGGGGGGPPGGGGGSASPPPLPGFGTPWSVQTASPPPPQPPPATQQQPPQQPQPPQQPPQPQPPGSSAATPGSGGGAGGSLSAMPPPSPDSENGFYPGLPSSMNPAFFPSFSPVSPHGCAGLSVPAGGGGGGGGFGGPFSAPTVPAPPAMNLPQQQPPAAAPQQPQSRRSPVSPQLQQQHQAAAAAFLQQRNSYNHHQPLLKQSPWSNHQNSGWGTASMSWGAMHGRDHRRSGNMGIPGTMNQISPLKKPFSGNVIAPPKFTRSTPSLTPKSWIEDNVFRTDNNSNTLLPLQVRSSLQLPAWGSDSLQDSWCTAAGTSRIDQDRSRMYDSLNMHSLENSLIDIMRAEHDPLKGRLSYPHPGTDNLLMLNGRSSLFPIDDSLLDDGHSDQVGVLNSPTCYSAHQNGERIERFSRKVFVGGLPPDIDEDEITASFRRFGPLVVDWPHKAESKSYFPPKGYAFLLFQEESSVQALIDACIEEDGKLYLCVSSPTIKDKPVQIRPWNLSDSDFVMDGSQPLDPRKTIFVGGVPRPLRAVELAMIMDRLYGGVCYAGIDTDPELKYPKGAGRVAFSNQQSYIAAISARFVQLQHGDIDKRVEVKPYVLDDQMCDECQGARCGGKFAPFFCANVTCLQYYCEFCWANIHSRAGREFHKPLVKEGADRPRQIHFRWN	ENSMUSG00000039782.16_Cpeb2	chr5_43390513_43447067	1	1	0	0	0	0.0	0.0	0.0	0.0	0.0	3.0	0.0	0.0	0.0	0.0	0.0	0.0	0	0	0	0	0	2	0	0	0	0	0	0
MESPNHPLLNSPSTLLPGAALGTSAFSSLQSPDLPHPGGGGGGGPPGGGGGSASPPPLPGFGTPWSVQTASPPPPQPPPATQQQPPQQPQPPQQPPQPQPPGSSAATPGSGGGAGGSLSAMPPPSPDSENGFYPGLPSSMNPAFFPSFSPVSPHGCAGLSVPAGGGGGGGGFGGPFSAPTVPAPPAMNLPQQQPPAAAPQQPQSRRSPVSPQLQQQHQAAAAAFLQQRNSYNHHQPLLKQSPWSNHQNSGWGTASMSWGAMHGRDHRRSGNMGIPGTMNQISPLKKPFSGNVIAPPKFTRSTPSLTPKSWIEDNVFRTDNNSNTLLPLQVRSSLQLPAWGSDSLQDSWCTAAGTSRIDQDRSRMYDSLNMHSLENSLIDIMRAEHDPLKGRLSYPHPGTDNLLMLNARSYGRRRGRSSLFPIDDSLLDDGHSDQVGVLNSPTCYSAHQNGERIERFSRKVFVGGLPPDIDEDEITASFRRFGPLVVDWPHKAESKSYFPPKGYAFLLFQEESSVQALIDACIEEDGKLYLCVSSPTIKDKPVQIRPWNLSDSDFVMDGSQPLDPRKTIFVGGVPRPLRAVELAMIMDRLYGGVCYAGIDTDPELKYPKGAGRVAFSNQQSYIAAISARFVQLQHGDIDKRVEVKPYVLDDQMCDECQGARCGGKFAPFFCANVTCLQYYCEFCWANIHSRAGREFHKPLVKEGADRPRQIHFRWN	ENSMUSG00000039782.16_Cpeb2	chr5_43390513_43447067	1	1	0	0	0	0.0	0.0	0.0	0.0	0.0	2.0	2.0	0.0	0.0	0.0	0.0	2.0	0	0	0	0	0	1.08333333333333	2	0	0	0	0	2
MESPNHPLLNSPSTLLPGAALGTSAFSSLQSPDLPHPGGGGGGGPPGGGGGSASPPPLPGFGTPWSVQTASPPPPQPPPATQQQPPQQPQPPQQPPQPQPPGSSAATPGSGGGAGGSLSAMPPPSPDSENGFYPGLPSSMNPAFFPSFSPVSPHGCAGLSVPAGGGGGGGGFGGPFSAPTVPAPPAMNLPQQQPPAAAPQQPQSRRSPVSPQLQQQHQAAAAAFLQQRNSYNHHQPLLKQSPWSNHQNSGWGTASMSWGAMHGRDHRRSGNMGIPGTMNQISPLKKPFSGNVIAPPKFTRSTPSLTPKSWIEDNVFRTDNNSNTLLPLQDRSRMYDSLNMHSLENSLIDIMRAEHDPLKGRLSYPHPGTDNLLMLNGRSSLFPIDDSLLDDGHSDQVGVLNSPTCYSAHQNGERIERFSRKVFVGGLPPDIDEDEITASFRRFGPLVVDWPHKAESKSYFPPKGYAFLLFQEESSVQALIDACIEEDGKLYLCVSSPTIKDKPVQIRPWNLSDSDFVMDGSQPLDPRKTIFVGGVPRPLRAVELAMIMDRLYGGVCYAGIDTDPELKYPKGAGRVAFSNQQSYIAAISARFVQLQHGDIDKRVEVKPYVLDDQMCDECQGARCGGKFAPFFCANVTCLQYYCEFCWANIHSRAGREFHKPLVKEGADRPRQIHFRWN	ENSMUSG00000039782.16_Cpeb2	chr5_43390513_43447067	1	1	22	11	0.766032346049724	0.0	1.0	0.0	1.0	1.0	3.0	1.0	0.0	4.0	0.0	0.0	2.0	0	1.08333333333333	0	1.08333333333333	1.08333333333333	2	0.916666666666667	0	4.33333333333333	0	0	2
MRDFGFGVLHTALLRSGSPRSSPGGSAYRPFAAGPPATPFGPLSPPPLPVTGFSEAASPFAIPSGGGAASSAAASSSSPLVAHPQAVQDELLLGLTQQPTRPLSGAAAA	ENSMUSG00000039782.16_Cpeb2	chr5_43390513_43447067	1	1	0	0	0	2.0	0.0	0.0	1.0	0.0	0.0	0.0	0.0	0.0	0.0	0.0	0.0	2	0	0	1.08333333333333	0	0	0	0	0	0	0	0
MESPNHPLLNSPSTLLPGAALGTSAFSSLQSPDLPHPGGGGGGGPPGGGGGSASPPPLPGFGTPWSVQTASPPPPQPPPATQQQPPQQPQPPQQPPQPQPPGSSAATPGSGGGAGGSLSAMPPPSPDSENGFYPGLPSSMNPAFFPSFSPVSPHGCAGLSVPAGGGGGGGGFGGPFSAPTVPAPPAMNLPQQQPPAAAPQQPQSRRSPVSPQLQQQHQAAAAAFLQQRNSYNHHQVRRARWEQEPPSPLERPGRSGLAADPGSGQHSREGGRRVSS	ENSMUSG00000039782.16_Cpeb2	chr5_43390513_43447067	1	1	20	15	0.235702260159814	0.0	1.0	0.0	0.0	0.0	1.0	1.0	0.0	0.0	1.0	0.0	0.0	0	1.08333333333333	0	0	0	0.333333333333333	0.916666666666667	0	0	1	0	0
MPRKEPKMIVLLYVTSLAICASGQPRANQAKGESYSPRYICSIPGLPGPPGPPGANGSPGPHGRIGLPGRDGRDGRKGEKGEKGTAGLKGKTGPLGLAGEKGDQGETGKKGPIGPEGEKGEVGPAGPPGPKGDRGDQGDPGLPGVCRCGSIVLKSAFSVGITTSYPEERLPIIFNKVLFNEGEHYNPATGKFICAFPGIYYFSYDITLANKHLAIGLVHNGQYRIRTFDANTGNHDVASGSTVIYLQPEDEVWLEIFFNDQNGLFSDPGWADSLFSGFLLYVDTDYLDSISEDDEL	ENSMUSG00000061535.12_C1qtnf7	chr5_43672881_43776145	1	1	20	19	0.824957910912901	1.0	2.0	2.0	0.0	0.0	1.0	1.0	9.0	1.0	2.0	1.0	1.0	0.916666666666667	2.08333333333333	2	0	0	0.333333333333333	0.916666666666667	9.58333333333333	1.08333333333333	2	1.33333333333333	1.08333333333333
MIVLLYVTSLAICASGQPRANQAKGESYSPRYICSIPGLPGPPGPPGANGSPGPHGRIGLPGRDGRDGRKGEKGEKGTAGLKGKTGPLGLAGEKGDQGETGKKGPIGPEGEKGEVGPAGPPGPKGDRGDQGDPGLPGVCRCGSIVLKSAFSVGITTSYPEERLPIIFNKVLFNEGEHYNPATGKFICAFPGIYYFSYDITLANKHLAIGLVHNGQYRIRTFDANTGNHDVASGSTVIYLQPEDEVWLEIFFNDQNGLFSDPGWADSLFSGFLLYVDTDYLDSISEDDEL	ENSMUSG00000061535.12_C1qtnf7	chr5_43672881_43776145	1	1	20	7	0.766032346049724	0.0	1.0	1.0	1.0	0.0	3.0	1.0	1.0	0.0	0.0	0.0	2.0	0	1.08333333333333	1.08333333333333	1.08333333333333	0	2	0.916666666666667	1.08333333333333	0	0	0	2
MAPFPDEVDVFTAPHWRMKQLVGRYCDKLSKTNFSNNNDFRALLQSLYATFKEFKMHEQIENEYIIGLLQQRSQTIYNVHSDNKLSEMLSLFEKGLKNVKNEYEQLNYAKQLKERLEAFTRDFLPHMKEEEEVFQPMLMEYFTYEELKDIKKKVIAQHCSQKDTAELLRGLSLWNQAEERQKVLKYSVDEKADTEAEVSEHSTGITHLPPEVMLSIFSYLNPQELCRCSQVSTKWSQLAKTGSLWKHLYPVHWARGDWYSGPATELDTEPDEEWVRNRKDESRAFQEWDEDADIDESESAEESVAISIAQMEKRVLHGLIHNVLPYVGTSVKTLVLAYSSAVSSKMVRQILELCPNLEHLDLTQTDISDSAFDSWSWLGCCQSLRHLDLSGCEKITDMALEKISRALGVLTSHQSGFLKSAGKAASTPWTSKDITMPSTTQYACLHNLTDKGIGEEIDNEHSWTEPVSSESLTSPYVWMLDAEDLADIEDAVEWRHRNVESLCVMETASNFGCSSSGCYSKDIVGLRTSVCWQQHCASPAFAYCGHSFCCTGTALRTMTTLPATSAMCRKALRTTLPRGKDLIYFGSEKSDQETGRVLLFLSLSGCYQITDHGLRALTLGGGLPYLEHLNLSGCLTVTGAGLQDLVSACPSLNDEYFYYCDNINGPHADTASGCQNLQCGFRACCRSGE	ENSMUSG00000039753.17_Fbxl5	chr5_43901957_43978980	1	1	20	5	0.471404521026734	4.0	0.0	0.0	2.0	1.0	1.0	2.0	0.0	0.0	1.0	1.0	1.0	3.75	0	0	2	1.08333333333333	0.333333333333333	2	0	0	1	1.33333333333333	1.08333333333333
MAPFPDEVDVFTAPHWRMKQLVGRYCDKLSKTNFSNNNDFRALLQSLYATFKEFKMHEQIENEYIIGLLQQRSQTIYNVHSDNKLSEMLSLFEKGLKNVKNEYEQLNYAKQLKERLEAFTRDFLPHMKEEEEVFQPMLMEYFTYEELKDIKKKVIAQHCSQKDTAELLRGLSLWNQAEERQKVLKYSVDEKADTEAEVSEHSTGITHLPPEVMLSIFSYLNPQELCRCSQVSTKWSQLAKTGSLWKHLYPVHWARGDWYSGPATELDTEPDEEWVRNRKDESRAFQEWDEDADIDESEESAEESVAISIAQMEKRVLHGLIHNVLPYVGTSVKTLVLAYSSAVSSKMVRQILELCPNLEHLDLTQTDISDSAFDSWSWLGCCQSLRHLDLSGCEKITDMALEKISRALGVLTSHQSGFLKSAGKAASTPWTSKDITMPSTTQYACLHNLTDKGIGEEIDNEHSWTEPVSSESLTSPYVWMLDAEDLADIEDAVEWRHRNVESLCVMETASNFGCSSSGCYSKDIVGLRTSVCWQQHCASPAFAYCGHSFCCTGTALRTMTTLPATSAMCRKALRTTLPRGKDLIYFGSEKSDQETGRVLLFLSLSGCYQITDHGLRALTLGGGLPYLEHLNLSGCLTVTGAGLQDLVSACPSLNDEYFYYCDNINGPHADTASGCQNLQCGFRACCRSGE	ENSMUSG00000039753.17_Fbxl5	chr5_43901957_43978980	1	1	24	12	9.03034285258171	61.0	57.0	62.0	78.0	71.0	101.0	97.0	52.0	74.0	92.0	33.0	60.0	57.4166666666667	65	69.1249999999999	86.4583333333332	72.9166666666667	66.3333333333333	86	54.6666666666667	80.75	89.4166666666664	46.4166666666667	59.5833333333333
MAPFPDEVDVFTAPHWRMKQLVGRYCDKVKERGAEGGRGGAAGFREAWPACLPQPPRWRRASPSPAPRHPRGSRTFPPGSREPALAAAWDERSRD	ENSMUSG00000039753.17_Fbxl5	chr5_43901957_43978980	1	1	20	3	4.89082190344266	16.0	9.0	14.0	21.0	11.0	13.0	13.0	5.0	6.0	17.0	11.0	13.0	14.9166666666667	10.5	15.5	22.5833333333333	11.25	8.58333333333333	11.6666666666667	5.33333333333333	6.58333333333333	16.5833333333333	15.3333333333333	13
MAVQGGLLSLWLWLWLSLLTVLLGARARWTGEGTTPHLQSIFLGRCAEYTTLLSLGNKNCTAIWEAFKGVLDKDPCSVLPSDYDLFINLSRHPIPRDKSLFWENNHLLVMSYGENTRRLVALCDVLYGKVGDFLSWCRQENASGLDYQSCPTSEDCENNAVDSYWKSASMQYSRDSSGVINVMLNGSEPKGAYPTRGFFADFEIPYLQKDKVTRIEIWVMHDVGGPNVESCGEGSVKILEDRLEALGFQHSCINDYRPVKFLMCVDHSTHPDCIMNSASASMRRESASLHAIGDASLLISLLVALASSSQA	ENSMUSG00000029082.18_Bst1	chr5_43976227_44001328	1	0.858504808752205	24	0	0.707106781186548	2.0	1.0	0.0	0.0	0.0	0.0	0.0	0.0	0.0	1.0	0.0	1.0	2	1.08333333333333	0	0	0	0	0	0	0	1	0	1.08333333333333
MANYEFSQVSGDRPGCRLSRKAQIGLGVGLLVLIALVVGIVVILLRPRSLLVWTGEPTTKHFSDIFLGRCLIYTQILRPEMRDQNCQEILSTFKGAFVSKNPCNITREDYAPLVKLVTQTIPCNKTLFWSKSKHLAHQYTWIQGKMFTLEDTLLGYIADDLRWCGDPSTSDMNYVSCPHWSENCPNNPITVFWKVISQKFAEDACGVVQVMLNGSLREPFYKNSTFGSVEVFSLDPNKVHKLQAWVMHDIEGASSNACSSSSLNELKMIVQKRNMIFACVDNYRPARFLQCVKNPEHPSCRLNT	ENSMUSG00000029084.6_Cd38	chr5_44025895_44069717	1	1	20	5	2.56326208180124	30.0	18.0	20.0	21.0	20.0	29.0	26.0	12.0	14.0	20.0	14.0	19.0	28.0833333333333	20.9166666666667	22.3333333333333	22.5833333333333	21	18.9583333333332	23	12.8333333333333	15.1666666666667	19.4166666666667	19.5	18.8333333333333
MALVFSALLLLGLCGKISSEGQPAFHNTPGAMNYELPTTKYETQDTFNAGIVGPLYKMVHIFLNVVQPNDFPLDLIKKLIQNKNFDISVDSKEIALYEIGVLICAILGLLFIILMPLVGCFFCMCRCCNKCGGEMHQRQKQNAPCRRKCLGLSLLVICLLMSLGIIYGFVANQQTRTRIKGTQKLAKSNFRDFQTLLTETPKQIDYVVEQYTNTKNKAFSDLDGIGSVLGGRIKDQLKPKVTPVLEEIKAMATAIKQTKDALQNMSSSLKSLQDAATQLNTNLSSVRNSIENSLSSSDCTSDPASKICDSIRPSLSSLGSSLNSSQLPSVDRELNTVTEVDKTDLESLVKRGYTTIDEIPNTIQNQTVDVIKDVKNTLDSISSNIKDMSQSIPIEDMLLQVSHYLNNSNRYLNQELPKLEEYDSYWWLGGLIVCFLLTLIVTFFFLGLLCGVFGYDKHATPTRRGCVSNTGGIFLMAGVGFGFLFCWILMILVVLTFVVGANVEKLLCEPYENKKLLQVLDTPYLLKEQWQFYLSGMLFNNPDINMTFEQVYRDCKRGRGIYAAFQLENVVNVSDHFNIDQISENINTELENLNVNIDSIELLDNTGRKSLEDFAHSGIDTIDYSTYLKETEKSPTEVNLLTFASTLEAKANQLPEGKLKQAFLLDVQNIRAIHQHLLPPVQQSLNTLRQSVWTLQQTSNKLPEKVKKILASLDSVQHFLTNNVSLIVIGETKKFGKTILGYFEHYLHWVFYAITEKMTSCKPMATAMDSAVNGILCGYVADPLNLFWFGIGKATVLLLPAVIIAIKLAKYYRRMDSEDVYDDVETVPMKNLEIGSNGYHKDHLYGVHNPVMTSPSRY	ENSMUSG00000029086.16_Prom1	chr5_44150962_44259374	1	1	20	0	0.707106781186548	1.0	0.0	1.0	0.0	0.0	1.0	0.0	0.0	1.0	1.0	0.0	0.0	0.916666666666667	0	1.08333333333333	0	0	0.333333333333333	0	0	1.08333333333333	1	0	0
MAGVCDAAAPGEGGGGGADGPERTGRGEAEQPGGGGHGPAPQHTETLGFYESDRRREKRRGRAELSLLRFLSAELTRGYFLEHNEAKYTERRERVYTCMRIPRELEKLMFFGIFLCLDAFLYVFTLLPLRVFLALFRLLTLPCYGLRDRRLLQPAQVCDILKGVILVICYFMMHYVDYSMMYHLIRGQSVIKLYIIYNMLEVADRLFSSFGQDILDALYWTATEPKERKRAHIGVIPHFFMAVLYVCILLGLEGTPATRAALFAHPCTEWGVRMEGALIFHHSGNQGNQLQTYFHVHF	ENSMUSG00000046985.12_Tapt1	chr5_44332496_44383968	1	1	22	0	0.648181216323371	2.0	0.0	5.0	1.0	1.0	0.0	1.0	1.0	1.0	1.0	3.0	1.0	2	0	5.5	1.08333333333333	1.08333333333333	0	0.916666666666667	1.08333333333333	1.08333333333333	1	4.16666666666667	1.08333333333333
MAGVCDAAAPGEGGGGGADGPERTGRGEAEQPGGGGHGPAPQHTETLGFYESDRRREKRRGRAELSLLRFLSAELTRGYFLEHNEAKYTERRERVYTCMRIPRELEKVLFFFFSFPNII	ENSMUSG00000046985.12_Tapt1	-_-_-	1	1	20	13	2.29809703885628	7.0	3.0	2.0	5.0	11.0	11.0	4.0	5.0	9.0	5.0	6.0	3.0	6.58333333333333	3.33333333333333	2	5.33333333333333	11.25	7.33333333333333	3.4583333333332	5.33333333333333	9.83333333333333	4.75	8.5	3
MAGVCDAAAPGEGGGGGADGPERTGRGEAEQPGGGGHGPAPQHTETLGFYESDRRREKRRGRAELSLLRFLSAELTRGYFLEHNEAKYTERRERVYTCMRIPRELEKLMFFGIFLCLDAFLYVFTLLPLRVFLALFRLLTLPCYGLRDRRLLQPAQVCDILKGVILVICYFMMHYVDYSMMYHLIRGQSVIKLYIIYNMLEVADRLFSSFGQDILDALYWTATEPKERKRAHIGVIPHFFMAVLYVFLHAILIMVQATTLNVAFNSHNKSLLTIMMSNNFVEIKGSVFKKFEKNNLFQMSNSDIKERFTNYVLLLIVCLRNMEQFSWNPDHLWVLFPDVCMVIASEIAVDIVKHAFITKFNDITADVYSEYRASLAFDLVSSRQKNAYTDYSDSVARRMGFIPLPLAVLLIRVVTSSIKVQGILSYACVILFYFG	ENSMUSG00000046985.12_Tapt1	chr5_44332496_44383968	1	1	0	0	0	3.0	0.0	2.0	0.0	0.0	0.0	0.0	0.0	0.0	0.0	0.0	4.0	2.75	0	2	0	0	0	0	0	0	0	0	4
MYHLIRGQSVIKLYIIYNMLEVADRLFSSFGQDILDALYWTATEPKERKRAHIGVIPHFFMAVLYVFLHAILIMVQATTLNVAFNSHNKSLLTIMMSNNFVEIKGSVFKKFEKNNLFQMSNSDIKERFTNYVLLLIVCLRNMEQFSWNPDHLWVLFPDVCMVIASEIAVDIVKHAFITKFNDITADVYSEYRASLAFDLVSSRQKNAYTDYSDSVARRMGFIPLPLAVLLIRVVTSSIKVQGILSYACVILFYFGLISLKILNSIVLLGKSCQYVKEAKMEEKLFNPPPASTPGKPSSKSQSKGKPSQGLSTEENLSASVTSQPGHQKENVIPLLVTSNSDQFLTTPDGDEKDITQENSELKHRSSKKDLLEIDRFTICGNRID	ENSMUSG00000046985.12_Tapt1	chr5_44332496_44383968	1	1	20	17	0.942809042053468	2.0	0.0	0.0	0.0	1.0	1.0	1.0	2.0	2.0	0.0	0.0	0.0	2	0	0	0	1.08333333333333	0.333333333333333	0.916666666666667	2	2	0	0	0
MAGVCDAAAPGEGGGGGADGPERTGRGEAEQPGGGGHGPAPQHTETLGFYESDRRREKRRGRAELSLLRFLSAELTRGYFLEHNEAKYTERRERVYTCMRIPRELEKLMFFGIFLCLDAFLYVFTLLPLRVFLALFRLLTLPCYGLRDRRLLQPAQVCDILKGVILVICYFMMHYVDYSMMYHLIRGQSVIKLYIIYNMLEVADRLFSSFGQDILDALYWTATEPKERKRAHIGVIPHFFMAVLYVFLHAILIMVQATTLNVAFNSHNKSLLTIMMSNNFVEIKGSVFKKFEKNNLFQMSNSDIKERFTNYVLLLIVCLRNMEQFSWNPDHLWVLFPDVCMVIASEIAVDIVKHAFITKFNDITADVYSEYRASLAFDLVSSRQKNAYTDYSDSVARRMGFIPLPLAVLLIRVVTSSIKVQGILSYACVILFYFGLISLKILNSIVLLGKSCQYVKEAKMEEKLFNPPPASTPGKPSSKSQSKGKPSQGLSTEENLSASVTSQPGHQKENVIPLLVTSNSDQFLTTPDGDEKDITQENSELKHRSSKKDLLEIDRFTICGNRID	ENSMUSG00000046985.12_Tapt1	chr5_44332496_44383968	1	1	22	14	2.91681547345517	18.0	15.0	14.0	7.0	8.0	31.0	22.0	13.0	18.0	12.0	6.0	13.0	16.5833333333333	17.6666666666667	15.5	7.41666666666667	8.5	20.4166666666667	19.5	13.8333333333333	19.5	11.6666666666667	8.5	13
MPPGRAVGDGGRQRGSAWLSARPEPLVPVRWPECAGATRLALAARRLGPGSSSVAPAGADPVALLSWLHLSCIFMIVCHIPCPWTVSKA	ENSMUSG00000104784.2_Gm42984	chr5_44383929_44400890	0.321974154840198	0.00354497354497354	22	7	4.62565685926026	7.0	10.0	11.0	13.0	10.0	18.0	13.0	5.0	4.0	3.0	4.0	6.0	6.58333333333333	11.5	12.0833333333333	14.0833333333333	10.4166666666667	11.8333333333333	11.6666666666667	5.33333333333333	4.33333333333333	2.91666666666667	5.5	5.91666666666667
MSSTPHDPFYSSPFGPFYRRHTPYMVQPEYRIYEMNKRLQSRTEDSDNLWWDAFATEFFEDDATLTLSFCLEDGPKRYTIGRTLIPRYFSTVFEGGVTDLYYILKHSKESYHNSSITVDCDQCAMVTQHGKPMFTKVCTEGRLILEFTFDDLMRIKTWHFTIRQYRELVPRSILAMHAQDPQVLDQLSKNITRMGLTNFTLNYLRLCVILEPMQELMSRHKTYNLSPRDCLKTCLFQKWQRMVAPPAEPTRQPTTKRRKRKNSTSSTSNSSAGNTTNSAGSKKKTPAASLSLATQVPGLGAIPNCSLNPGRDGDLCHSTAVTPSGQFKEKH	ENSMUSG00000039706.12_Ldb2	chr5_44629474_44957022	1	1	0	0	0	0.0	0.0	0.0	0.0	0.0	0.0	0.0	0.0	0.0	0.0	0.0	3.0	0	0	0	0	0	0	0	0	0	0	0	3
MSSTPHDPFYSSPFGPFYRRHTPYMVQPEYRIYEMNKRLQSRTEDSDNLWWDAFATEFFEDDATLTLSFCLEDGPKRYTIGRTLIPRYFSTVFEGGVTDLYYILKHSKESYHNSSITVDCDQCAMVTQHGKPMFTKVCTEGRLILEFTFDDLMRIKTWHFTIRQYRELVPRSILAMHAQDPQVLDQLSKNITRMGLTNFTLNYLRLCVILEPMQELMSRHKTYNLSPRDCLKTCLFQKWQRMVAPPAEPTRQPTTKRRKRKNSTSSTSNSSAGNTTNSAGSKKKTPAASLSLATQVPDVMVVGEPTLMGGEFGDEDERLITRLENTQYDAANGMDDEEDFNNSPALGNNSPWNSKPPATQETKSENAPPQASQ	ENSMUSG00000039706.12_Ldb2	chr5_44629474_44957022	1	1	24	12	0.707106781186548	0.0	1.0	0.0	2.0	0.0	3.0	1.0	2.0	1.0	1.0	0.0	0.0	0	1.08333333333333	0	2	0	2	0.916666666666667	2	1.08333333333333	1	0	0
MWKQSMWTSTISSHLATKHLKEGGLLTLAGAKAALDGTPGMIGYGMAKGAVHQLCQSLAGKNSGMPPGAAAIAVLPVTLDTPMNRKSMPEADFSSWTPLEFLVETFHDWITGNKRPNSGSLIQVVTTDGKTELTPAYF	ENSMUSG00000015806.13_Qdpr	chr5_45591363_45607578	1	0.858504808752205	20	6	5.65685424949238	35.0	29.0	32.0	40.0	9.0	53.0	28.0	26.0	24.0	20.0	21.0	42.0	32.75	32.75	35.1666666666667	43.25	9.41666666666667	35	24.75	27.5	26.0833333333333	19.4166666666667	29.75	41.6666666666667
MAASGEARRVLVYGGRGALGSRCVQAFRARNWWVASIDVVENEEASASVVVKMTDSFTEQADQVTADVGKLLGDQKVDAILCVAGGWAGGNAKSKSLFKNCDMMWKQSMWTSTISSHLATKHLKEGGLLTLAGAKAALDGTPGMIGYGMAKGAVHQLCQSLAGKNSGMPPGAAAIAVLPVTLDTPMNRKSMPEADFSSWTPLEFLVETFHDWITGNKRPNSGSLIQVVTTDGKTELTPAYF	ENSMUSG00000015806.13_Qdpr	chr5_45591363_45607578	1	0.045832988866843	24	8	284.669405110535	3061.0	2216.0	2583.0	2915.0	2551.0	3972.0	2789.0	2135.0	2425.0	1817.0	1952.0	2359.0	2721.16666666667	2357.58333333333	2721.16666666667	3344.58333333333	2828.41666666667	2810.33333333333	2628.25	2301.66666666667	2559.08333333333	1799.16666666666	2486.41666666667	2167.25
MKKKKMEEVPSRVVSVPNLASYAKNFLSGDLSSRINAPPITKSPSLDPSPSCSQPYKPTQLLDGKTASRTQDGEPAQPKEAPQKQGSPHQEWFTKYFSF	ENSMUSG00000015879.9_Fam184b	chr5_45687047_45796956	1	1	0	0	0	0.0	0.0	0.0	1.0	0.0	1.0	1.0	0.0	0.0	0.0	0.0	0.0	0	0	0	1.08333333333333	0	0.333333333333333	0.916666666666667	0	0	0	0	0
MTKGLVLGIYAKDKDDDLPQFTSAGESFNKLVSGKLREMLNISGPPLKAGKTRTFYGLHQDFPSVVVVGLGKRSAGVDDQENWHEGKENIRAAVAAGCRQVQDLELPSVEVDPCGDAQAAAEGAVLGLYEYDDLKQKKKVAVSAKLHGSGDLEAWEKGVLFASGQNLARHLMESPANEMTPTRFAEIIEKNLKSASSKTKVHIRPKSWIEEQEMGSFLSVAKGSEEPPVFLEIHYMGSPNATEAPLVFVGKGITFDSGGISIKASANMDLMRADMGGAATICSAIVSAAKLNLPINIIGLAPLCENMPSGKANKPGDVVRARNGKTIQVDNTDAEGRLILADALCYAHTFNPKVIINAATLTGAMDVALGSGATGVFTNSSWLWNKLFEASVETGDRVWRMPLFEHYTRQVIDCQLADVNNLGKYRSAGACTAAAFLREFVTHTKWAHLDIAGVMTNKDEIPYLRKGMSGRPTRTLIEFLLRFSKDSS	ENSMUSG00000039682.13_Lap3	chr5_45650716_45670033	0.223460267422027	0.00145626653439153	24	10	104.445564149548	720.0	719.0	654.0	793.0	856.0	1521.0	854.0	685.0	717.0	748.0	498.0	650.0	653.916666666665	754.583333333333	706.250000000001	898.124999999998	960.583333333335	1062.83333333333	792.916666666669	752.791666666666	783	743.416666666667	642.791666666666	607.5
MAASLGGMFTGQPPGPPPPPPGLPGQASLLQAAPGAPRPSNSTLVDELESSFEACFASLVSQDYVNGTDQEEIRTGVDQCIQKFLDIARQTECFFLQKRLQLSVQKPDQVIKEDVSELRSELQRKDALVQKHLTKLRHWQQVLEDINVQHKKPADMPQGSLAFLEQASANIPAPLKQT	ENSMUSG00000015804.15_Med28	chr5_45677571_45686618	1	0.57339347718254	24	10	74.0105097877622	465.0	447.0	629.0	494.0	496.0	729.0	542.0	550.0	459.0	468.0	321.0	432.0	426.958333333334	479.666666666668	680.166666666667	549.666666666667	541.75	500.416666666668	501.25	592.583333333333	501.25	463	413.916666666667	395.75
MAAAAAAAAAAAAAQCRSPRCAAERRGFRRELDSWRHRLMHCVGFESILEGLYGPRLRRDLSLFEDCEPEELTDWSMDEKCSFCNLQREAVSDCIPSLDSSQSTPTEELSSQGQSHTDKIECQAESYLNALFRKKDLPQNCDPNIPLVAQELMKKMIRQFAIEYISKSGKIQENRNGSIGASLVCKSIQMNQADNCLQDEQEGPLDLTVTRTQEQTAQQGDGVLDLSTKKTSIKSEESSISDPSSENAVAGMLQMKTDEKVDLSDGNTASCPLSPIKMCLNHPIEWNLTAASLASCTVHNQNLKSEEN	ENSMUSG00000015882.19_Lcorl	chr5_45854523_46014957	1	1	0	0	0	0.0	1.0	0.0	0.0	0.0	0.0	0.0	0.0	0.0	2.0	0.0	0.0	0	1.08333333333333	0	0	0	0	0	0	0	2	0	0
MAAQKKRLSVKEAFQLAQQPHQNQAKLVVALSRTYGAMDDKTAFQEEFIHYLKYAMVVYKREPAVERVMDFTAKFVTSFHQSDEEEEEEENDGGILNYLFTFLLQSHEANSSAVRFRVCQLTNKLLGNMPENAQIDDDLFDKINEAMLIRLKDKIPNVRIQAVLALSRLQDPKDDDCPVVDAYVNVIENDSNPEVRRAVLSCIAPSAKTLSKIVGRTKDIKDTVRKLAYQVLAEKVHMRAMSIAQRVLLLQQGLNDRSDAVKQAVQKHLLQGWLRFTEGNILEFLHRLDVENSSDVAVSVLHSLFSMTPLSELVGICKNDDGRKLIPVETLTPEIALYWCTLCEYLRSKGDEGEEFLEQILPEPAVYAEYLLSYIQGFPVVNEEQKGDFTFIGDLMKREFIGQQLILIMKSLDTSEEGGRKRLLAILQETLILPTTPISLVSLIVERLLHIIRDDNERIQIVTEIISEIRAPIVNVVVDPSDTRKKELKMAEIKVKLIEAKEALENCIAVQDFDQASKLKEEIKILEDAKINLLKETEQLEIKEVHTEKNDAETLQKCLVLCYELLKQMSTSTGITATMNGIIESLILPGIISVHPIVRNLAVLCLGCCGLQNRDFASKHFMLFLQVLQIDDVTIKISALKAIIDQLMMFGIEPFKTQKVKGVQCEGEEINCHDKQEENDAGETDPAKSVLKLLSDFLDSEVSELRTGAAEGLAKLMFSGLLVSSRILSRLILLWYNPVTEEDVRLRHCLGVFFPMFAYANRTNQECFEEAFIPTVQTLANAPVSSPLAEVDVTNVVELLVDLTRPSRLNPKAKNSQDYQALTVHDNLAIKICNEILTSPCSPENRVYTKALSLVELSSNVTKDLLLLLDEILEHVTDRTCLRALEKIKSQLGKGGKESDPGVVTQDVNTTTAVLQNENEYMTPVRDGKGTQTSKSTQGKSKRGCRKAPVSSKTNRRRQIAGPDSESDHEPPSEMKMRLPRRAKTAALQKSKLNLAEFLNEDTS	ENSMUSG00000015880.14_Ncapg	chr5_45827261_45857888	1	1	24	0	0.235702260159814	0.0	0.0	3.0	0.0	0.0	1.0	0.0	0.0	0.0	1.0	0.0	1.0	0	0	3.25	0	0	0.333333333333333	0	0	0	1	0	1.08333333333333
MQRSECSGGVQLRNRATGSNDQRTSSSTQMKHRTTVQRSKSSSLTSSPEAARRARPRPSDKLNPKTINPFGEQPRAPTAFAAIYSQGGIPCRLVHGSVKHRLQWECPPEILPFDPLLITLAEGLRETKHPYTFVSKEGFRELLLVKGAPEKAIPLLPRLIPVLKAALVHSDDEVFERGLSALVQLSVVVGPSLNGHLKLLLTSLSKRLMDKKFKEPITSALQKLEQHGGNASLIIIKSKIPTYCSICC	ENSMUSG00000029089.9_5730480H06Rik	chr5_48485294_48571636	1	1	20	10	2.71057599360562	8.0	5.0	8.0	12.0	11.0	12.0	7.0	9.0	2.0	7.0	7.0	9.0	7.33333333333333	5.66666666666667	8.66666666666667	13	11.25	7.91666666666667	6.16666666666667	9.58333333333333	2	6.66666666666667	9.83333333333333	8.75
MQRSECSGGVQLRNRATGSNDQRTSSSTQMKHRTTVQRSKSSSLTSSPEAARRARPRPSDKLNPKTINPFGEQPRAPTAFAAIYSQGGIPCRLVHGSVKHRLQWECPPEILPFDPLLITLAEGLRETKHPYTFVSKEGFRELLLVKGAPEKAIPLLPRLIPVLKAALLSKRLMDKKFKEPITSALQKLEQHGGNASLIIIKSKIPTYCSICC	ENSMUSG00000029089.9_5730480H06Rik	chr5_48485294_48571636	1	1	20	10	1.29636243264674	1.0	0.0	0.0	3.0	2.0	0.0	4.0	0.0	0.0	0.0	0.0	0.0	0.916666666666667	0	0	3.16666666666667	2	0	3.4583333333332	0	0	0	0	0
MEPPPPLLLLPLALLALLWGGERGAAALPAGCKHDGRARGTGRAAAAAEGKVVCSSLELAQVLPPDTLPNRTVTLILSNNKISELKNGSFSGLSLLERLDLRNNLISRIAPGAFWGLSSLKRLDLTNNRIGCLNADVFRGLTNLVRLNLSGNLFTSLSQGTFDYLGSLRSLEFQTEYLLCDCNILWMHRWVKERNITVRDTRCVYPKSLQAQPVTGVKQELLTCDPPLELPSFYMTPSHRQVVFEGDSLPFQCMASYIDQDMQVLWYQDGRIVETDESQGIFVEKSMIHNCSLIASALTISNIQAGSTGNWGCHVQTKRGNNTRTVDIVVLESSAQYCPPERVVNNKGDFRWPRTLAGITAYLQCTRNTHSSGIYPGSAQDERKAWRRCDRGGFWADDDYSRCQYANDVTRVLYMFNQMPLNLTNAVATARQLLAYTVEAANFSDKMDVIFVAEMIEKFGRFTREEKSKELGDVMVDVASNIMLADERVLWLAQREAKACSRIVQCLQRIATHRLASGAHVYSTYSPNIALEAYVIKAAGFTGMTCSVFQKVAASDRAGLSDYGRRDPDGNLDKQLSFKCNVSSTFSSLALKNTIMEASIQLPSSLLSPKHKREARAADDALYKLQLIAFRNGKLFPATGNSTKLADDGKRRTVVTPVILTKIDGATVDTHHIPVNVTLRRIAHGADAVAAQWDFDLLNGQGGWKSDGCCILYSDENITTIQCGSLGNYAVLMDLTGTELYTPAASLLHPVVYTTAITLLLCLLAVIISYMYHHSLIRISLKSWHMLVNLCFHILLTCVVFVGGITQTRNASVCQAVGIILHYSTLATVLWVGVTARNIYKQVTKKAKRCQDPDEPPAPPRPMLRFYLIGGGIPIIVCGITAAANIKNYGSRPSAPYCWMAWEPSLGAFYGPASFITFVNCMYFLSIFIQLKRHPERKYELKEPTEEQQRLAANENGEINHQDSMSLSLISTSTLENEHSFQSQLLGASLTLLLYVILWMFGAMAVSLYYPLDLVFSFFFGATCLSFSAFMMVHHCINREDVRLAWIMMCCPGRSSYSVQVNVQPPNSSATNGEAPKCTNSSAESSCTNKSASSFKNSSQGCKLTNLQAAAAQYHSNALPVNATPQLDNSLTEHSMDNDIKMHVAPLDVQFRTNVHPSRHHKNRSKGHRASRLTVLREYAYDVPTSVEGSVQNGLPKSRPGSNEGHSRSRRAYLAYRERQYNPPQQDSSDACSTLPKSSRNVEKPVSTSSKKDAPRKPAAADLESQQKSYGLNLAVQNGPVKSNGQEGPLLATDVTGNVRTGLWKHETTV	ENSMUSG00000029090.13_Adgra3	chr5_50117298_50216348	1	1	22	5	5.33276364380557	36.0	18.0	17.0	18.0	16.0	45.0	23.0	11.0	10.0	16.0	14.0	17.0	33.75	20.9166666666667	19.1666666666667	19.4166666666667	16.5833333333333	29.4166666666667	20.4166666666667	11.75	10.75	15.5	19.5	16.6666666666667
MEPPPPLLLLPLALLALLWGGERGAAALPAGCKHDGRARGTGRAAAAAEGKVVCSSLELAQVLPPDTLPNRTVTLLSAAPSVSNVQHTVALLFMEVSPRFSRQDMTRANGGEWQSPGCVQKQGDEGRSQPSSIPSLGKKGLVVFFTEA	ENSMUSG00000029090.13_Adgra3	chr5_50117298_50216348	1	1	20	17	1.4142135623731	1.0	0.0	2.0	0.0	0.0	0.0	2.0	3.0	0.0	2.0	0.0	0.0	0.916666666666667	0	2	0	0	0	2	3.08333333333333	0	2	0	0
MEPPPPLLLLPLALLALLWGGERGAAALPAGCKHDGRARGTGRAAAAAEGKVVCSSLELAQVLPPDTLPNRTVTLQTLLFWSCASSF	ENSMUSG00000029090.13_Adgra3	chr5_50117298_50216348	1	1	20	7	0.766032346049724	0.0	3.0	1.0	0.0	3.0	2.0	1.0	0.0	0.0	1.0	0.0	0.0	0	3.33333333333333	1.08333333333333	0	3.08333333333333	1.08333333333333	0.916666666666667	0	0	1	0	0
MEPPPPLLLLPLALLALLWGGERGAAALPAGCKHDGRARGTGRAAAAAEGKVVCSSLELAQVLPPDTLPNRTVTLILSNNKISELKNGSFSGLSLLERLDLRNNLISRIAPGAFWGLSSLKRLDLTNNRIGCLNADVFRGLTNLVRLNLSGNLFTSLSQGTFDYLGSLRSLEFQTEYLLCDCNILWMHRWVKERNITVRDTRCVYPKSLQAQPVTGVKQELLTCDPPLELPSFYMTPSHRQVVFEGDSLPFQCMASYIDQDMQVLWYQDGRIVETDESQGIFVEKSMIHNCSLIASALTISNIQAGSTGNWGCHVQTKRGNNTRTVDIVVLESSAQYCPPERVVNNKGDFRWPRTLAGITAYLQCTRNTHSSGIYPGSAQDERKAWRRCDRGGFWADDDYSRCQYANDVTRVLYMFNQMPLNLTNAVATARQLLAYTVEAANFSDKMDVIFVAEMIEKFGRFTREEKSKELGDVMVDVASNIMLADERVLWLAQREAKACSRIVQCLQRIATHRLASGAHVYSTYSPNIALEAYVIKAAGFTGMTCSVFQKVAASDRAGLSDYGRRDPDGNLDKQLSFKCNVSSTFSSLALKNTIMEASIQLPSSLLSPKHKREARAADDALYKLQLIAFRNGKLFPATGNSTKLADDGKRRTVVTPVILTKIDGATVDTHHIPVNVTLRRIAHGADAVAAQWDFDLLNGQGGWKSDGCCILYSDENITTIQCGSLGNYAVLMDLTGTELYTPAASLLHPVVYTTAITLLLCLLAVIISYMYHHSLIRISLKSWHMLVNLCFHILLTCVVFVGGITQTRNASVCQAESQTYQQRVVLHILPQGDWLRVLEVSAAKFLTVPVFCCL	ENSMUSG00000029090.13_Adgra3	chr5_50117298_50216348	1	1	0	0	0	0.0	0.0	0.0	1.0	0.0	0.0	0.0	0.0	0.0	0.0	3.0	0.0	0	0	0	1.08333333333333	0	0	0	0	0	0	4.16666666666667	0
MEPPPPLLLLPLALLALLWGGERGAAALPAGCKHDGRARGTGRAAAAAEGKVVCSSLELAQVLPPDTLPNRTVTLILSNNKISELKNGSFSGLSLLERLDLRNNLISRIAPGAFWGLSSLKRLDLTNNRIGCLNADVFRGLTNLVRLNLSGNLFTSLSQGTFDYLGSLRSLEFQTEYLLCDCNILWMHRWVKERNITVRDTRCVYPKSLQAQPVTGVKQELLTCDPPLELPSFYMTPSHRQVVFEGDSLPFQCMASYIDQDMQVLWYQDGRIVETDESQGIFVEKSMIHNCSLIASALTISNIQAGSTGNWGCHVQTKRGNNTRTVDIVVLESSAQYCPPERVVNNKGDFRWPRTLAGITAYLQCTRNTHSSGIYPGSAQDERKAWRRCDRGGFWADDDYSRCQYANDVTRVLYMFNQMPLNLTNAVATARQLLAYTVEAANFSDKMDVIFVAEMIEKFGRFTREEKSKELGDVMVDVASNIMLADERVLWLAQREAKACSRIVQCLQRIATHRLASGAHVYSTYSPNIALEAYVIKAAGFTGMTCSVFQKVAASDRAGLSDYGRRDPDGNLDKQLSFKCNVSSTFSSLALKNTIMEASIQLPSSLLSPKHKREARAADDALYKLQLIAFRNGKLFPATGNSTKLADDGKRRTVVTPVILTKIDGATVDTHHIPVNVTLRRIAHGADAVAAQWDFDLLNGQGGWKSDGCCILYSDENITTIQCGSLGNYAVLMVWPLLTWSINTIYCNGSLCIIKPKRRIYFLT	ENSMUSG00000029090.13_Adgra3	chr5_50117298_50216348	1	1	20	3	1.53206469280656	2.0	9.0	1.0	11.0	0.0	5.0	2.0	3.0	1.0	4.0	1.0	6.0	2	10.5	1.08333333333333	11.75	0	3.25	2	3.08333333333333	1.08333333333333	3.83333333333333	1.33333333333333	5.91666666666667
MEPPPPLLLLPLALLALLWGGERGAAALPAGCKHDGRARGTGRAAAAAEGKVVCSSLELAQVLPPDTLPNRTVTLILSNNKISELKNGSFSGLSLLERLDLRNNLISRIAPGAFWGLSSLKRLDLTNNRIGCLNADVFRGLTNLVRLNLSGNLFTSLSQGTFDYLGSLRSLEFQTEYLLCDCNILWMHRWVKERNITVRDTRCVYPKSLQAQPVTGVKQELLTCDPPLELPSFYMTPSHRQVVFEGDSLPFQCMASYIDQDMQVLWYQDGRIVETDESQGIFVEKSMIHNCSLIASALTISNIQAGSTGNWGCHVQTKRGNNTRTVDIVVLESSAQYCPPERVVNNKGDFRWPRTLAGITAYLQCTRNTHSSGIYPGSAQDERKAWRRCDRGGFWADDDYSRCQYANDVTRVLYMFNQMPLNLTNAVATARQLLAYTVEAANFSDKMDVIFVAEMIEKFGRFTREEKSKELGDVMVDVASNIMLADERVLWLAQREAKACSRIVQCLQRIATHRLASGAHVYSTYSPNIALEAYVIKAAGFTGMTCSVFQKVAASDRAGLSDYGRRDPDGNLDKQLSFKCNVSSTFSSLALKNTIMEASIQLPSSLLSPKHKREARAADDALYKLQLIAFRNGKLFPATGNSTKLADDGKRRTVVTPVILTKIDGATVDTHHIPVNVTLRRIAHGADAVAAQWDFDLLNGQGGWKSDGCCILYSDENITTIQCGSLGNYAVLMVWPLLTWSINTIYCNGSLCIIKPKRRIYFL	ENSMUSG00000029090.13_Adgra3	chr5_50117298_50216348	1	1	20	19	0.766032346049724	0.0	3.0	0.0	0.0	0.0	0.0	1.0	1.0	1.0	1.0	0.0	0.0	0	3.33333333333333	0	0	0	0	0.916666666666667	1.08333333333333	1.08333333333333	1	0	0
MEPPPPLLLLPLALLALLWGGERGAAALPAGCKHDGRARGTGRAAAAAEGKVVCSSLELAQVLPPDTLPNRTVTLILSNNKISELKNGSFSGLSLLERLDLRNNLISRIAPGAFWGLSSLKRLDLTNNRIGCLNADVFRGLTNLVRLNLSGNLFTSLSQGTFDYLGSLRSLEFQTEYLLCDCNILWMHRWVKERNITVRDTRCVYPKSLQAQPVTGVKQELLTCDPPLELPSFYMTPSHRQVVFEGDSLPFQCMASYIDQDMQVLWYQDGRIVETDESQGIFVEKSMIHNCSLIASALTISNIQAGSTGNWGCHVQTKRGNNTRTVDIVVLESSAQYCPPERVVNNKGDFRWPRTLAGITAYLQCTRNTHSSGIYPGSAQDERKAWRRCDRGGFWADDDYSRCQYANDVTRVLYMFNQMPLNLTNAVATARQLLAYTVEAANFSDKMDVIFVAEMIEKFGRFTREEKSKELGDVMVDVASNIMLADERVLWLAQREAKACSRIVQCLQRIATHRLASGAHVYSTYSPNIALEAYVIKAAGFTGMTCSVFQKVAASDRAGLSDYGRRDPDGNLDKQLSFKCNVSSTFSSLALKVCYPLWPFKVIFA	ENSMUSG00000029090.13_Adgra3	chr5_50117298_50216348	1	1	22	20	1.76776695331992	2.0	6.0	0.0	1.0	2.0	6.0	0.0	2.0	2.0	4.0	4.0	1.0	2	6.91666666666667	0	1.08333333333333	2	4	0	2	2	3.83333333333333	5.5	1.08333333333333
MAWDMCSQDSVWSDIECAALVGEDQPLCPDLPELDLSELDVNDLDTDSFLGGLKWCSDQSEIISNQYNNEPANIFEKIDEENEANLLAVLTETLDSLPVDEDGLPSFDALTDGAVTTDNEASPSSMPDGTPPPQEAEEPSLLKKLLLAPANTQLSYNECSGLSTQNHAANHTHRIRTNPAIVKTENSWSNKAKSICQQQKPQRRPCSELLKYLTTNDDPPHTKPTENRNSSRDKCASKKKSHTQPQSQHAQAKPTTLSLPLTPESPNDPKGSPFENKTIERTLSVELSGTAGLTPPTTPPHKANQDNPFKASPKLKPSCKTVVPPPTKRARYSECSGTQGSHSTKKGPEQSELYAQLSKSSGLSRGHEERKTKRPSLRLFGDHDYCQSLNSKTDILINISQELQDSRQLDFKDASCDWQGHICSSTDSGQCYLRETLEASKQVSPCSTRKQLQDQEIRAELNKHFGHPCQAVFDDKSDKTSELRDGDFSNEQFSKLPVFINSGLAMDGLFDDSEDESDKLSYPWDGTQPYSLFDVSPSCSSFNSPCRDSVSPPKSLFSQRPQRMRSRSRSFSRHRSCSRSPYSRSRSRSPGSRSSSRSCYYYESSHYRHRTHRNSPLYVRSRSRSPYSRRPRYDSYEAYEHERLKRDEYRKEHEKRESERAKQRERQKQKAIEERRVIYVGKIRPDTTRTELRDRFEVFGEIEECTVNLRDDGDSYGFITYRYTCDAFAALENGYTLRRSNETDFELYFCGRKQFFKSNYADLDTNSDDFDPASTKSKYDSLDFDSLLKEAQRSLRR	ENSMUSG00000029167.14_Ppargc1a	chr5_51611592_51725068	1	1	20	17	0.471404521026734	3.0	1.0	1.0	2.0	0.0	2.0	3.0	0.0	2.0	1.0	0.0	1.0	2.75	1.08333333333333	1.08333333333333	2	0	1.08333333333333	2.66666666666667	0	2	1	0	1.08333333333333
MSKRHRLDLGEDYPSGKKRAGTDGKDRERDRDREDRSKDRDRERDRGDREREREKEKEKELRASTNAMLISAGLPPLKASHSAHSTHSAHSTHSTHSAHSTHTGHTGHTSLPQCINPFTNLPHTPRYYDILKKRLQLPVWEYKDRFTDILVRHQSFVLVGETGSGKTTQIPQWCVEYMRSLPGPKRGVACTQPRRVAAMSVAQRVADEMDVMLGQEVGYSIRFEDCSSAKTILKYMTDGMLLREAMNDPLLERYGVIILDEAHERTLATDILMGVLKEVVRQRSDLKVIVMSATLDAGKFQIYFDNCPLLTIPGRTHPVEIFYTPEPERDYLEAAIRTVIQIHMCEEEEGDLLLFLTGQEEIDEACKRIKREVDDLGPEVGDIKIIPLYSTLPPQQQQRIFEPPPPKKQNGAIGRKVVVSTNIAETSLTIDGVVFVIDPGFAKQKVYNPRIRVESLLVTAISKASAQQRAGRAGRTRPGKCFRLYTEKAYKTEMQDNTYPEILRSNLGSVVLQLKKLGIDDLVHFDFMDPPAPETLMRALELLNYLAALNDDGDLTELGSMMAEFPLDPQLAKMVIASCDYNCSNEVLSITAMLSVFCSPHGGQESCR	ENSMUSG00000029169.12_Dhx15	chr5_52307545_52347856	1	1	20	7	0.766032346049724	0.0	2.0	3.0	2.0	0.0	2.0	1.0	1.0	0.0	1.0	0.0	0.0	0	2.08333333333333	3.25	2	0	1.08333333333333	0.916666666666667	1.08333333333333	0	1	0	0
MSKRHRLDLGEDYPSGKKRAGTDGKDRERDRDREDRSKDRDRERDRGDREREREKEKEKELRASTNAMLISAGLPPLKASHSAHSTHSAHSTHSTHSAHSTHTGHTGHTSLPQCINPFTNLPHTPRYYDILKKRLQLPVWEYKDRFTDILVRHQSFVLVGETGSGKTTQIPQWCVEYMRSLPGPKRGVACTQPRRVAAMSVAQRVADEMDVMLGQEVGYSIRFEDCSSAKTILKYMTDGMLLREAMNDPLLERYGVIILDEAHERTLATDILMGVLKEVVRQRSDLKVIVMSATLDAGKFQIYFDNCPLLTIPGRTHPVEIFYTPEPERDYLEAAIRTVIQIHMCEEEEGDLLLFLTGQEEIDEACKRIKREVDDLGPEVGDIKIIPLYSTLPPQQQQRIFEPPPPKKQNGAIGRKVVVSTNIAETSLTIDGVVFVIDPGFAKQKVYNPRIRVESLLVTAISKASAQQRAGRAGRTRPGKCFRLYTEKAYKTEMQDNTYPEILRSNLGSVVLQLKKLGIDDLVHFDFMDPPAPETLMRALELLNYLAALNDDGDLTELGSMMAEFPLDPQLAKMVIASCDYNCSNEVLSITAMLSVPQCFVRPTEAKKAADEAKMRFAHIDGDHLTLLNVYHAFKQNHESVQWCYDNFINYRSLMSADNVRQQLSRIMDRFNLPRRSTDFTSRDYYINIRKALVTGYFMQVAHLERTGHYLTVKDNQVVQLHPSTVLDHKPEWVLYNEFVLTTKNYIRTCTDIKPEWLVKIAPQYYDMSNFPQCEAKRQLDRIIAKLQSKEYSQY	ENSMUSG00000029169.12_Dhx15	chr5_52307545_52347856	1	1	24	6	12.5364139753758	93.0	72.0	80.0	67.0	62.0	134.0	74.0	58.0	65.0	65.0	51.0	45.0	86.7083333333335	81.5	89.0833333333333	73.6666666666669	65	87.9166666666667	64.75	60.5833333333333	70.75	63	72.1666666666667	44.9166666666667
MLAFLFYGLLLAACGSVTMSNPGESSFDLADRLDPVEKIDRLDLVEKIGDTHAKVLEIWMELGRRREVDAAEMHAICRVQPSATLPPDQPQITGLVLFRQLGPGSRLEAYFSLEGFPAEQNASNRAIHVHEFGDLSQGCDSTGPHYNPMEVPHPQHPGDFGNFVVRNGQLWRHRVGLTASLAGPHAILGRSVVVHAGEDDLGKGGNQASLQNGNAGRRLACCVVGTSSSAAWESQTKERKKRRRESECKTT	ENSMUSG00000072941.6_Sod3	chr5_52521133_52528760	1	1	22	4	7.10053059677194	115.0	102.0	115.0	91.0	93.0	149.0	98.0	100.0	96.0	105.0	63.0	99.0	106.416666666667	114.083333333333	126.666666666667	100.666666666667	96.9166666666667	98.6666666666667	86.75	106.791666666667	104.458333333333	102.583333333333	87	96.9166666666667
MDGDRTESDWQGLVSEYLVCKRKLESKKEALLILSKELDTCQQERDQYKLMANQLRERHQSLKKKYRELIDGDPSLPPEKRKQLLRMTIAKQRLGDEEIGMRHFAAHEREDLVEQLERAKEQIESLEHDLQASADELQDVKEERASYQDKVDRLNQELNHILGGHENRIIDVDALCMENRYLQERLKQLHEEVSLLKSNIAKYKNALERRKNSKSQGKSSSSALTGVLSAKQVQDLLSEDHGCSLPATPQSIADLKSLATALLETIHEKNMVIQHQRQTNRILGNRVAELEKKLRTLEVSGLWSLPGGKDTILLNDQTLPTIQRSKSPLLKFVEQSTDNKESARDGEIQKQEDESCAAAEALAEPEDAGKPAVSSTAPLSHANQQHLDFHHPPVPQPPSEEVNTVGRESIQLTDGQQAADLEEVPREAPTEEQKCEPGLPPSSLASQEECTTTFQDHLPSTQPEVKASSVGGNRGISEGGDTRSTVHT	ENSMUSG00000045790.11_Ccdc149	chr5_52531993_52628863	1	1	0	0	0	1.0	0.0	0.0	0.0	0.0	0.0	1.0	0.0	0.0	0.0	1.0	0.0	0.916666666666667	0	0	0	0	0	0.916666666666667	0	0	0	1.33333333333333	0
MDGDRTESDWQGLVSEYLVCKRKLESKKEALLILSKELDTCQQERDQYKLMANQLRERHQSLKKKYRELIDGDPSLPPEKRKQANLAQLLRESQDRTKHLGEEIKELRQRLGEVQGDNKLLRMTIAKQRLGDEEIGMRHFAAHEREDLVEQLERAKEQIESLEHDLQASADELQDVKEERASYQDKVDRLNQELNHILGGHENRIIDVDALCMENRYLQERLKQLHEEVSLLKSNIAKYKNALERRKNSKSQGKSSSSALTGVLSAKQVQDLLSEDHGCSLPATPQSIADLKSLATALLETIHEKNMVIQHQRQTNRILGNRVAELEKKLRTLEVSGLWSLPGGKDTILLNDQTLPTIQRSKSPLLKFVEQSTDNKESARDGEIQKQEDESCAAAEALAEPEDAGKPAVSSTAPLSHANQQHLDFHHPPVPQPPSEEVNTVGRESIQLTDGQQAADLEEVPREAPTEEQKCEPGLPPSSLASQEECTTTFQDHLPSTQPEVKASSVGGNRGISEGGDTRSTVHT	ENSMUSG00000045790.11_Ccdc149	chr5_52531993_52628863	1	1	20	9	4.71404520531759	7.0	5.0	9.0	0.0	12.0	15.0	10.0	0.0	2.0	2.0	6.0	1.0	6.58333333333333	5.66666666666667	9.83333333333333	0	12.3333333333333	9.91666666666667	8.91666666666667	0	2	2	8.5	1.08333333333333
MDSNNFLGNCGVGEREGRVASALVARRHYRFIHGIGRSGDISAVQPKAAGSSLLNKITNSLVLNVIKLAGVHSVASCFVVPMATGMSLTLCFLTLRHKRPKAKYIIWPRIDQKSCFKSMVTAGFEPVVIENVLEGDELRTDLKAVEAKIQELGPEHILCLHSTTACFAPRVPDRLEELAVICANYDIPHVVNNAYGLQSSKCMHLIQQGARVGRIDAFVQSLDKNFMVPVGGAIIAGFNEPFIQDISKMYPGRASASPSLDVLITLLSLGCSGYRKLLKERKEMFVYLSTQLKKLAEAHNERLLQTPHNPISLAMTLKTIDGHHDKAVTQLGSMLFTRQVSGARAVPLGNVQTVSGHTFRGFMSHADNYPCAYLNAAAAIGMKMQDVDLFIKRLDKCLNIVRKEQTRASVVSGADRNKAEDADIEEMALKLDDVLGDVGQGPAL	ENSMUSG00000029173.13_Sepsecs	chr5_52797429_52827050	1	1	20	10	0.766032346049724	0.0	0.0	1.0	0.0	2.0	2.0	2.0	0.0	0.0	0.0	0.0	1.0	0	0	1.08333333333333	0	2	1.08333333333333	2	0	0	0	0	1.08333333333333
MNPESFAAGERRVSPAYVRQGCEARRAHEHLIRLLLEQGKCPEDGWDESTLELFLHELAVMDSNNFLGNCGVGEREGRVASALVARRHYRFIHGIGRSGDISAVQPKAAGSSLLNKITNSLVLNVIKLAGVHSVASCFVVPMATGMSLTLCFLTLRHKRPKAKYIIWPRIDQKSCFKSMVTAGFEPVVIENVLEGDELRTDLKAVEAKIQELGPEHILCLHSTTACFAPRVPDRLEELAVICANYDIPHVVNNAYGLQSSKCMHLIQQGARVGRIDAFVQSLDKNFMVPVGGAIIAGFNEPFIQDISKMYPGRASASPSLDVLITLLSLGCSGYRKLLKERKEMFVYLSTQLKKLAEAHNERLLQTPHNPISLAMTLKTIDGHHDKAVTQLGSMLFTRQVSGARAVPLGNVQTVSGHTFRGFMSHADNYPCAYLNAAAAIGMKMQDVDLFIKRLDKCLNIVRKEQTRASVVSGADRNKAEDADIEEMALKLDDVLGDVGQGPAL	ENSMUSG00000029173.13_Sepsecs	chr5_52797429_52827050	1	1	22	13	5.12652416537024	12.0	12.0	11.0	9.0	19.0	30.0	14.0	15.0	17.0	21.0	5.0	12.0	11.1666666666667	13.9166666666667	12.0833333333333	9.75	19.8333333333333	19.5	12.5	15.8333333333333	18.4166666666667	20.4166666666667	6.91666666666667	11.9166666666667
MRPGKCPEDGWDESTLELFLHELAVMDSNNFLGNCGVGEREGRVASALVARRHYRFIHGIGRSGDISAVQPKAAGSSLLNKITNSLVLNVIKLAGVHSVASCFVVPMATGMSLTLCFLTLRHKRPKAKYIIWPRIDQKSCFKSMVTAGFEPVVIENVLEGDELRTDLKAVEAKIQELGPEHILCLHSTTACFAPRVPDRLEELAVICANYDIPHVVNNAYGLQSSKCMHLIQQGARVGRIDAFVQSLDKNFMVPVGGAIIAGFNEPFIQDISKMYPGRASASPSLDVLITLLSLGCSGYRKLLKERKEMFVYLSTQLKKLAEAHNERLLQTPHNPISLAMTLKTIDGHHDKAVTQLGSMLFTRQVSGARAVPLGNVQTVSGHTFRGFMSHADNYPCAYLNAAAAIGMKMQDVDLFIKRLDKCLNIVRKEQTRASVVSGADRNKAEDADIEEMALKLDDVLGDVGQGPAL	ENSMUSG00000029173.13_Sepsecs	chr5_52797429_52827050	1	1	20	19	0.471404520319627	2.0	0.0	0.0	0.0	0.0	1.0	0.0	1.0	2.0	0.0	0.0	0.0	2	0	0	0	0	0.333333333333333	0	1.08333333333333	2	0	0	0
MNPESFAAGERRVSPAYVRQGCEARRAHEHLIRLLLEQGKCPEDGWDESTLELFLHELAVMDSNNFLGNCGVGEREGRVASALVARRHYRYGS	ENSMUSG00000029173.13_Sepsecs	chr5_52797429_52827050	1	1	20	9	0.648181216323371	1.0	0.0	1.0	1.0	2.0	2.0	1.0	0.0	2.0	0.0	1.0	3.0	0.916666666666667	0	1.08333333333333	1.08333333333333	2	1.08333333333333	0.916666666666667	0	2	0	1.33333333333333	3
MAEACEPTRPSEDEDEEREPLLPRVAWAQPRRVAPGSAVRMQADEGADVLREPATDEPPAVSGEGSISASLSTELDRTRTTSSETNTFLEDPEFADIVLKAEQAIEIGVFPERISQGSSGSYFVKDSKRNIIGVFKPKSEEPYGQLNPKWTKYVHKVCCPCCFGRGCLLPNQGYLSEAGAYLVDVKLNLGIVPKTKVVWLVSETFNYSAIDRAKSRGKKYALEKVPKVGRKFHRIGLPPKVGSFQLFVKDYKEAEYWLRRFEAEPLPENIRKQFQSQFEKLVILDYIIRNTDRGNDNWLVKYDEMKYAKKIESEESNWIDNKQLLIKIAAIDNGLAFPFKHPDEWRAYPFHWAWLPQAKVPFSEETRNLILPYISDMNFVQDLCEDLYELFKTDKGFDRAAFENQMSVMRGQILNLTQALRDGKSPMQLAQMPCVIVECSKSGSQGRVVHLGSSFTQTVHCRKPFFSSW	ENSMUSG00000029186.13_Pi4k2b	chr5_52898916_52926682	1	0.858504808752205	20	0	1.53206469280656	6.0	1.0	1.0	1.0	1.0	4.0	0.0	0.0	3.0	4.0	3.0	2.0	5.5	1.08333333333333	1.08333333333333	1.08333333333333	1.08333333333333	2.66666666666667	0	0	3.25	3.83333333333333	4.16666666666667	2
MEDSVFCIVKYSQFYLEGSFCRYNMFNHHFFDGKAALEVCKEFLQEEEGKGVIMVTDPPFGGLVEPLAITFKKLIAMWKEGQSQDDSHKELPIFWIFPYFFESRICQFFPSFCMLDYQVDYDNHALYKHGKTGRKQSPVRIFTNVPPNKIILPSEEGYRFCSLCQRYVSRENQHCVHCNSCTSKDGRKWSHCFLCKKCVKPSWIHCNTCNRCALPDHSCLGPKDGCFICGALDHKRSNCPNIGTSWRANKAVRKQKQRKRNKIRREALKDNP	ENSMUSG00000029179.15_Zcchc4	chr5_52932751_52982007	1	1	20	0	0.235702259452707	3.0	1.0	1.0	0.0	1.0	2.0	1.0	1.0	1.0	2.0	0.0	0.0	2.75	1.08333333333333	1.08333333333333	0	1.08333333333333	1.08333333333333	0.916666666666667	1.08333333333333	1.08333333333333	2	0	0
MAAPMDCLESLEGDGDAGRRASGVEVALPSNPTAPAPLCPHGPTLLFVKVNQGKEETRKFYACSACRDRKDCNFFQWEDEKLSEARLAAREIHNQKCQPPLSRAQCIERYLSFIQLPLAQRKFCQSCQQLLLPADWREHGTHQLSADISVAQLGRPSQLLYPLENKKTHAQYLFADRSCQFLAGLLATLGFSRVLCVGAPRLHEQIRLTASGERSGMRSLLLDIDFRYSQFYLEGSFCRYNMFNHHFFDGKAALEVCKEFLQEEEGKGVIMVTDPPFGGLVEPLAITFKKLIAMWKEGQSQDDSHKELPIFWIFPYFFESRICQFFPSFCMLDYQVDYDNHALYKHGKTGRKQSPVRIFTNVPPNKIILPSEEGYRFCSLCQRYVSRENQHCVHCNSCTSKDGRKWSHCFLCKKCVKPSWIHCNTCNRCALPDHSCLGPKDGCFICGALDHKRSNCPNIGTSWRANKAVRKQKQRKRNKIRREALKDNP	ENSMUSG00000029179.15_Zcchc4	chr5_52932751_52982007	1	1	20	19	1.23743686212671	10.0	10.0	6.0	11.0	10.0	14.0	10.0	14.0	7.0	12.0	8.0	12.0	9.16666666666667	11.5	6.58333333333333	11.75	10.4166666666667	9.41666666666667	8.91666666666667	14.8333333333333	7.5	11.6666666666667	11.1666666666667	11.9166666666667
MRSLLLDIDFRLPLKCARNSYRKRKARG	ENSMUSG00000029179.15_Zcchc4	chr5_52932751_52982007	1	1	0	0	0	0.0	0.0	0.0	2.0	0.0	0.0	0.0	1.0	0.0	0.0	0.0	0.0	0	0	0	2	0	0	0	1.08333333333333	0	0	0	0
MRSLLLDIDFRYSQFYLEGSFCRYNMFNHHFFDGKAALEVCKEFLQEEEGKGVIMVTDPPFGGLVEPLAITFKKLIAMWKEGQSQDDSHKELPIFWIFPYFFESRICQFFPSFCMLDYQVDYDNHALYKHGKTGRKQSPVRIFTNVPPNKIILPSEEGYRFCSLCQRYVSRENQHCVHCNSCTSKDGRKWSHCFLCKKCVKPSWIHCNTCNRCALPDHSCLGPKDGCFICGALDHKRSNCPNIGTSWRANKAVRKQKQRKRNKIRREALKDNP	ENSMUSG00000029179.15_Zcchc4	chr5_52932751_52982007	1	1	20	5	0.471404520319627	1.0	1.0	0.0	1.0	0.0	1.0	0.0	0.0	0.0	0.0	0.0	0.0	0.916666666666667	1.08333333333333	0	1.08333333333333	0	0.333333333333333	0	0	0	0	0	0
MLRFPTCFPSFRVVGEKQLPQEIIFLAWSPKRDLIALANTTGEVLLHRLASFHRVWSFPPNESTGKEVTCLAWRPDGKLLAFALADTKKIILCDVEKPESLHSFSVEAPVSCMHWTEVTVESSVLTSFYNAEDESNLLLPKLPTLPKNYNSTSKIFSEENSDEIIKLLGDVRLNILVLGGSSGFIELYAYGMFKIARVTGIAGTCIALCLSSDLKSLSVVTEVSSGGESEVSYFQLETNLLYSFLPEVTRMARKFTHISALLQYINLSLTCMCEAWEEILMQMDSRLTKFVQEKPTTTSVQDEFMHLLLWGKASAELQTLLMNQLTVKGLKKLGQSIESSYSSIQKLVISHLQSGSESLLYHLSELKGMASWKQKYEPLGLDAAGIEDAITAVGSFILKANELLQVIDSSMKNFKAFFRWLYVAMLRMTEDHVLPELNKMTQKDITFVAEFLTEHFNEAPDLYNRKGKYFNVERVGQYLKDEDDDLVSPPNTEGNQWYDFLQNSTHLKESPLLFPYYPRKSLHFVKRRMENVIDQCLQKPADVIGRSMNQAICIPLYKDARSMDCARRLLKFPFLWNNKTSNLHYLLFTILEDSVYKMCILRRHTDISQSVSNGLIGIKFGSFTSASADKVRRSSYSCLDAQFYDDETVTVILKDSMGREGRDRILVQLSLSLVYNSEDSDEYEFTGSYSTRLDEQGSIIPTRTMHFEKHWRLLESMRAQYVAGNGLRKVSCVLSSNLRHVRVFEMDIDDEWEIDESSDDEEEAGGKPVKIKEEVLSESETEAHQDAAALDPDVVIKVEKLDPELDS	ENSMUSG00000029176.14_Anapc4	chr5_52991354_53025139	1	1	22	10	0.648181216323371	0.0	0.0	1.0	0.0	0.0	2.0	1.0	1.0	0.0	0.0	0.0	2.0	0	0	1.08333333333333	0	0	1.08333333333333	0.916666666666667	1.08333333333333	0	0	0	2
MLRFPTCFPSFRVVGEKQLPQEIIFLAWSPKRDLIALANTTGEVSELVREVAWAGTLEPQFPLWQTWRIAHLSCPYISAWLLTLRDCVKYCAFQTGCVFHFLYGPEEQIPSKFCTPRTPGIDLARDAPSDPAQSWFQISRE	ENSMUSG00000029176.14_Anapc4	chr5_52991354_53025139	1	0.233277667548501	20	19	1.59099025766973	6.0	1.0	3.0	0.0	0.0	2.0	0.0	1.0	3.0	5.0	2.0	3.0	5.5	1.08333333333333	3.25	0	0	1.08333333333333	0	1.08333333333333	3.25	4.75	2.91666666666667	3
MAPWPELENAQPNPGKFIEGASGPQSSIPAKDKEASKTNDNGTPVAKTELLPSYSALVLIEEHPEGTDPWDLPELQDTGIKWSERDTKGKTLCIFQGVGKFILLLGFLYLFVCSLDVLSSAFQLVGGKVAGQFFSNNSIMSNPVAGLVIGVLVTVMVQSSSTSSSIIVSMVASSLLTVRAAIPIIMGANIGTSITNTIVALMQAGDRNEFRRAFAGATVHDFFNWLSVFVLLPLEAATHYLEILTNLVLETFKFQNGEDAPDILKVITDPFTKLIIQLDKKVIQQIAMGDSAAQNKSLIKIWCKSITNVTEMNVTVPSTDNCTSPSYCWTDGIQTWTIQNVTQKENIAKCQHIFVNFSLPDLAVGIILLTVSLVVLCGCLIMIVKLLGSVLRGQVATVIKKTLNTDFPFPFAWLTGYLAILVGAGMTFIVQSSSVFTSAMTPLIGIGVISIERAYPLTLGSNIGTTTTAILAALASPGNTLRSSLQIALCHFFFNISGILLWYPIPFTRLPIRLAKGLGNISAKYRWFAVFYLIFFFFVTPLTVFGLSLAGWPVLVGVGVPIILLLLLVLCLRMLQFRCPRILPLKLRDWNFLPLWMHSLKPWDNVISLATTCFQRRCCCCCRVCCRVCCMVCGCKCCRCSKCCRDQGEEEEEKEQDIPVKASGAFDNAAMSKECQDEGKGQVEVLSMKALSNTTVF	ENSMUSG00000029188.15_Slc34a2	chr5_53195423_53229006	1	1	20	10	1.4142135623731	5.0	0.0	0.0	2.0	1.0	1.0	2.0	2.0	0.0	0.0	1.0	0.0	4.58333333333333	0	0	2	1.08333333333333	0.333333333333333	2	2	0	0	1.33333333333333	0
MVPPSRGVSPGLGGRPTSALLFLCYLNFVPSLGRQTSLTTSVLPRTEQSTTYADFIYFTAFEGSVRNVSEVSVEYLCSQPCVVHLEAVVSSEFRSSIPVYKKRWRNEKHLHTSRTQTVHVKFPSIMVYRDDYLIRHPISVSTVILRAWITHWHSGGGLNVRGEENLLHAVAKNYTLLQTVPPFERPFKDHQVCLEWNMDYLWSLWANRIPQCPLESDAVALLSFPYASSGENTGIVKKLQNFQNRELEATRSQRVDYPMVTISLWLYLLHYCEASLCGILYFVDSNEMYGTPSVFLTEDGSLHIQMHLVKGEDLAVKTKFTIPLKEWCRLDISFNGGQIVVTASIGWDLKSYHNQTISFHEDFYYNDTAGYFIIGGSRYVAGIEGFFGPVKYYRLRSLHPAQVLNPFLEKELAEQIKLYYERCTEVQDIISSYAATVQVGGERRETCDFHNSYLDLKRKYGRAEVCRGLPWEKELRDRHPSLFQSLLQMDLLTVPWNQNDSVLEIGARIFEKAVKRLSGVDGLHQISSAIPFLMDSSCCGYHKASYYLTVFYETGLNGPRDQLQGMLYSLVGGQGSERLSSMNLGYKHYQGVDSYPLDWELSYAYYSNIATKTPLDQHTLQGDQAYVETIRLKDDEILKVQTKEDGDVFMWLKHEATRGNAAAQQRLAQMLFWGQQGVAKNPEAAIEWYAKGALETEDPALIYDYAIVLFKGQGVKKNRRLALELMKKAASKGLHQAVNGLGWYYHKFRKNYAKAAKYWLKAEEMGNPDASYNLGVLYLDGIFPGVPGRNLTLAGEYFHKAAQGGHIEGTLWCSLYYITGNLETFPRDPEKAVVWAKHVAEKNGYLGHVIRKGLNAYLEGLWHEALLYYVLAAETGIEVSQTNLAHICEERPDLAGRYLGVNCVWRYYNFSVFQIDAPSFAYLKMGDLYYYGHQNQSQDLELSVQMYAQAALDGDSQGFFNLAALIEEGAVIPHHILEFLEIDPSLHSSNTSILQELYERCWSLSNEESLSPCSLAWLYLHLRLLWGAVLHSALIYFLGTFLLSVVIAWMVLYLQYISASGSSPAPAWVSADPTSSTPSPAVPPAADASDHDPPMMANGPEPRG	ENSMUSG00000029189.11_Sel1l3	chr5_53264425_53371269	1	0.692351603835979	24	13	1.62045304045487	2.0	2.0	4.0	1.0	3.0	6.0	8.0	4.0	3.0	6.0	0.0	3.0	2	2.08333333333333	4.41666666666667	1.08333333333333	3.08333333333333	4	7.16666666666667	4.16666666666667	3.25	5.66666666666667	0	3
MQWRGAGLWWPRRRQQQQQQQPPPPAFGPPAAAMVPPSRGVSPGLGGRPTSALLFLCYLNFVPSLGRQTSLTTSVLPRTEQSTTYADFIYFTAFEGSVRNVSEVSVEYLCSQPCVVHLEAVVSSEFRSSIPVYKKRWRNEKHLHTSRTQTVHVKFPSIMVYRDDYLIRHPISVSTVILRAWITHWHSGGGLNVRGEENLLHAVAKNYTLLQTVPPFERPFKDHQVCLEWNMDYLWSLWANRIPQCPLESDAVALLSFPYASSGENTGIVKKLQNFQNRELEATRSQRVDYPMVTISLWLYLLHYCEASLCGILYFVDSNEMYGTPSVFLTEDGSLHIQMHLVKGEDLAVKTKFTIPLKEWCRLDISFNGGQIVVTASIGWDLKSYHNQTISFHEDFYYNDTAGYFIIGGSRYVAGIEGFFGPVKYYRLRSLHPAQVLNPFLEKELAEQIKLYYERCTEVQDIISSYAATVQVGGERRETCDFHNSYLDLKRKYGRAEVCRGLPWEKELRDRHPSLFQSLLQMDLLTVPWNQNDSVLEIGARIFEKAVKRLSGVDGLHQISSAIPFLMDSSCCGYHKASYYLTVFYETGLNGPRDQLQGMLYSLVGGQGSERLSSMNLGYKHYQGVDSYPLDWELSYAYYSNIATKTPLDQHTLQGDQAYVETIRLKDDEILKVQTKEDGDVFMWLKHEATRGNAAAQQRLAQMLFWGQQGVAKNPEAAIEWYAKGALETEDPALIYDYAIVLFKGQGVKKNRRLALELMKKAASKGLHQAVNGLGWYYHKFRKNYAKAAKYWLKAEEMGNPDASYNLGVLYLDGIFPGVPGRNLTLAGEYFHKAAQGGHIEGTLWCSLYYITGNLETFPRDPEKAVVWAKHVAEKNGYLGHVIRKGLNAYLEGLWHEALLYYVLAAETGIEVSQTNLAHICEERPDLAGRYLGVNCVWRYYNFSVFQIDAPSFAYLKMGDLYYYGHQNQSQDLELSVQMYAQAALDGDSQGFFNLAALIEEGAVIPHHILEFLEIDPSLHSSNTSILQELYERCWSLSNEESLSPCSLAWLYLHLRLLWGAVLHSALIYFLGTFLLSVVIAWMVLYLQYISASGSSPAPAWVSADPTSSTPSPAVPPAADASDHDPPMMANGPEPRG	ENSMUSG00000029189.11_Sel1l3	chr5_53264425_53371269	1	1	20	10	4.83189633504395	10.0	6.0	12.0	8.0	16.0	16.0	27.0	21.0	5.0	15.0	10.0	14.0	9.16666666666667	6.91666666666667	13.0833333333333	8.58333333333333	16.5833333333333	10.6666666666667	23.8333333333333	22.3333333333333	5.41666666666667	14.4166666666667	14	13.8333333333333
MQWRGAGLWWPRRRQQQQQQQPPPPAFGPPAAAMVPPSRGVSPGLGGRPTSALLFLCYLNFVPSLGRQTSLTTSVLPRTEQSTTYADFIYFTAFEGSVRNVSEVSVEYLCSQPCVVHLEAVVSSEFRSSIPVYKKRWRNEKHLHTSRTQTVHVKFPSIMVYRDDYLIRHPISVSTVILRAWITHWHSGGGLNVRGEENLLHAVAKNYTLLQTVPPFERPFKDHQVCLEWNMDYLWSLWANRIPQCPLESDAVALLSFPYASSGENTGIVKKLQNFQNRELEATRSQRVDYPMVTISLWLYLLHYCEASLCGILYFVDSNEMYGTPSVFLTEDGSLHIQMHLVKGEDLAVKTKFTIPLKEWCRLDISFNGGQIVVTASIGWDLKSYHNQTISFHEDFYYNDTAGYFIIGGSRYVAGIEGFFGPVKYYRLRSLHPAQVLNPFLEKELAEQIKLYYERCTEVQDIISSYAATVQVGGERRETCDFHNSYLDLKRKYGRAEVCRGLPWEKELRDRHPSLFQSLLQMDLLTVPWNQNDSVLEIGARIFEKAVKRLSGVDGLHQISSAIPFLMDSSCCGYHKASYYLTVFYETGLNGPRDQLQGMLYSLVGGQGSERLSSMNLGYKHYQGVDSYPLDWELSYAYYSNIATKTPLDQHTLQGDQVRWRYLSVLTAWLSGPSEQGYSVCTCIWFMCWLFEDVHGLMERKTLVPYLPFPFPASVQVSRGTAGRESTSVSCP	ENSMUSG00000029189.11_Sel1l3	chr5_53264425_53371269	1	1	22	18	1.23743686707646	2.0	0.0	0.0	4.0	0.0	1.0	0.0	3.0	1.0	2.0	1.0	0.0	2	0	0	4.25	0	0.333333333333333	0	3.08333333333333	1.08333333333333	2	1.33333333333333	0
MQWRGAGLWWPRRRQQQQQQQPPPPAFGPPAAAMVPPSRGVSPGLGGRPTSALLFLCYLNFVPSLGRQTSLTTSVLPRTEQSTTYADFIYFTAFEGSVRNVSEVSVEYLCSQPCVVHLEAVVSSEFRSSIPVYKKRWRNEKHLHTSRTQTVHVKFPSIMVYRDDYLIRHPISVSTVILRAWITHWHSGGGLNVRGEENLLHAVAKNYTLLQTVPPFERPFKDHQVCLEWNMDYLWSLWANRIPQCPLESGRSRASWHSTFLCFEIAGVIAQQQGQIPFINCVCVCVCVCVYVCVCVPWTSEHNLPESFLSFIRVSLRARTQVIRLCSKHLYPLSYCAGPRSKF	ENSMUSG00000029189.11_Sel1l3	chr5_53264425_53371269	1	1	22	18	0.707106781186547	1.0	0.0	0.0	0.0	2.0	1.0	1.0	4.0	0.0	2.0	1.0	0.0	0.916666666666667	0	0	0	2	0.333333333333333	0.916666666666667	4.16666666666667	0	2	1.33333333333333	0
MTMASVRGVIFLLNHSGPIILKATLLPGDLYLSKD	ENSMUSG00000061461.12_Smim20	chr5_53424425_53435882	1	0.692351603835979	22	18	2.34229121232689	4.0	3.0	2.0	4.0	2.0	4.0	4.0	8.0	13.0	3.0	6.0	8.0	3.75	3.33333333333333	2	4.25	2	2.66666666666667	3.4583333333332	8.5	14.0833333333333	2.91666666666667	8.5	7.83333333333333
MAAARNLRTALIFGGFISMVGAAFYPIYFRPLMRLEEYQKEQAVNRAGIVQEDVQPPGLKVWSDPFGRK	ENSMUSG00000061461.12_Smim20	chr5_53424425_53435882	1	1	22	16	4.33102903123207	10.0	9.0	17.0	13.0	10.0	20.0	18.0	16.0	28.0	17.0	14.0	11.0	9.16666666666667	10.5	19.1666666666667	14.0833333333333	10.4166666666667	13.0833333333333	15.9166666666667	17	30.25	16.5833333333333	19.5	10.9166666666667
MAPVVTGKFGERPPPKRLTREAMRNYLKERGDQTVLILHAKVAQKSYGNEKRFFCPPPCVYLMGSGWKKKKEQMERDGCSEQESQPCAFIGIGNSDQEMQQLNLEGKNYCTAKTLYISDSDKRKHFMLSVKMFYGNSDDIGVFLSKRIKVISKPSKKKQSLKNADLCIASGTKVALFNRLRSQTVSTRYLHVEGGNFHASSQQWGAFYIHLLDDDESEGEEFTVRDGYIHYGQTVKLVCSVTGMALPRLIIRKVDKQTALLDADDPVSQLHKCAFYLKDTERMYLCLSQERIIQFQATPCPKEQNKEMINDGASWTIISTDKAEYTFYEGMGPVLAPVTPVPVVESLQLNGGGDVAMLELTGQNFTPNLRVWFGDVEAETMYRCGESMLCVVPDISAFREGWRWVRQPVQVPVTLVRNDGVIYSTSLTFTYTPEPGPRPHCSAAGAILRANSSQVPSNESNTNSEGNYTNASTNSTSVTSSTATVVS	ENSMUSG00000039191.13_Rbpj	chr5_53623494_53814704	1	0.045832988866843	20	11	1.53206469209945	0.0	0.0	2.0	2.0	3.0	4.0	9.0	3.0	2.0	0.0	0.0	2.0	0	0	2	2	3.08333333333333	2.66666666666667	8	3.08333333333333	2	0	0	2
MLQEESDLSLIIAQIVQKLKGSNLYAQLERQAWSCLQRPEIRLESLKEDIKEFFKISGWEKKLQNAVYSELNVFPLPSHPSAPPEHLKEPLVYMRKAQGSWEKRILKSLNSMCTELSIPLARKRPAMEQKELLNKWNEMGTDEPDLSLFRPVYAPKDFLEVLINLRNPNYENGDSLSFRTHLGLIQVPLKVKDIPELKECFVELGLNTGQLGIDDSTQVPPELFENEHVRIGQKVLAQQDSAAAQQYIRQGSPTALRAELWALILNISSQPEDILYYEQLKTNVIQHDLLVDSLIYKDVKLTASNDDYYFVFEDYLYQVLLCFSRDTSVLGHFAYNSASPPKSYIRGKLGLEEYAVFYPPNGVIPFHGFSMYVAPLCFLYHEPYKLYQIFREMYVRFFFRLHSISSHPSGIVSLCLLFETLLQTYLPQLFYHLREIGAQPLRISFKWMVRAFSGYLATDQLLLLWDRILGYNSLEILAVLAAAVFAFRAVNLMEVTSLAAAEAVLADLSTLKVMPLLQIFLFATVT	ENSMUSG00000039178.10_Tbc1d19	chr5_53966948_54061307	1	1	22	11	0.751300954657154	5.0	1.0	2.0	3.0	3.0	4.0	3.0	1.0	4.0	2.0	1.0	2.0	4.58333333333333	1.08333333333333	2	3.16666666666667	3.08333333333333	2.66666666666667	2.66666666666667	1.08333333333333	4.33333333333333	2	1.33333333333333	2
PVFFSEARWTQRHTGICQQRLALARSRSRRRRRRSGRSRRAPPAEVPGHQIASVRHAGHQQPEEQHCCPAPPERAARGPARCHGGRSAHRSRRPLAHRQLPGARPPRKRTPAGC	Locus6080	-_-_-	1	0.454435350529101	20	2	0.766032346049724	0.0	6.0	1.0	1.0	0.0	0.0	0.0	0.0	1.0	1.0	2.0	1.0	0	6.91666666666667	1.08333333333333	1.08333333333333	0	0	0	0	1.08333333333333	1	2.91666666666667	1.08333333333333
MNAAASRASRAAGEGSGSAPGGSPLPRRPGPGQLAVSEWPAAPVSAPPAVAPGRASGRPLRRRWAAMLLFGLLVAGVADGCDLVPRHLRGRRASGSAGAAASPSAAAAGERQALLTDPCMSLSPPCFTEEDRFSLEALQTIHKQMDDDKDGGIEVDESDEFIREDMKYKDATNKHSHLHREDKHITVEDLWKQWKTSEGTVAKPAGSLARSSSLCRSRRSIVPSSPQSQRAQLPAHAPLAAHPRHPHHPQHPQHSLPSPDPDILSVSSCPALYRNEEEEEAIYFTAEKQWEVPDTASECDSLNSSSGRKPSPPSSLEMYQTLSSRKISRDELSLEDSSRGESPVTADVSRGSPECVGLTETKSMIFSPASRVYNGILEKSCSMHQLSSGIPVPHPRHTSCSSAGNDSKPVQEASNVSRVSSIPHDLCHNGEKSKKPSKIKSLFKKKSK	ENSMUSG00000039156.20_Stim2	chr5_54155841_54278399	1	1	0	0	0	0.0	0.0	3.0	0.0	0.0	0.0	0.0	0.0	0.0	0.0	0.0	0.0	0	0	3.25	0	0	0	0	0	0	0	0	0
MNAAASRASRAAGEGSGSAPGGSPLPRRPGPGQLAVSEWPAAPVSAPPAVAPGRASGRPLRRRWAAMLLFGLLVAGVADGCDLVPRHLRGRRASGSAGAAASPSAAAAGERQALLTDPCMSLSPPCFTEEDRFSLEALQTIHKQMDDDKDGGIEVDESDEFIREDMKYKDATNKHSHLHREDKHITVEDLWKQWKTSEVHNWTLEDTLQWLIEFVELPQYEKNFRDNNVKGTTLPRIAVHETSFMISQLKISDRSHRQKLQLKALDVVLFGPLTRPPHNWMKDFILTISIVIGVGGCWFAYTQNKTSKEHVAKMMKDLESLQTAEQSLMDLQERLEKAQEENRTVAVEKQNLERKMMDEINYAKEEACRLRELREGAECELSRRQYAEQELEQVRMALKKAEKEFELRSSWSVPDALQKWLQLTHEVEVQYYNIKRQNAEMQLAIAKDEAEKIKKKRSTVFGTLHVAHSSSLDEVDHKILEAKKALSELTTCLRERLFRWQQIEKICGFQIAHNSGLPSLTSSLYSDHSWVVMPRVSIPPYPIAGGVDDLDEDTPPIVPQFPGTVAKPAGSLARSSSLCRSRRSIVPSSPQSQRAQLPAHAPLAAHPRHPHHPQHPQHSLPSPDPDILSVSSCPALYRNEEEEEAIYFTAEKQWEVPDTASECDSLNSSSGRKPSPPSSLEMYQTLSSRKISRDELSLEDSSRGESPVTADVSRGSPECVGLTETKSMIFSPASRVYNGILEKSCSMHQLSSGIPVPHPRHTSCSSAGNDSKPVQEASNVSRVSSIPHDLCHNGEKSKKPSKIKSLFKKKSK	ENSMUSG00000039156.20_Stim2	chr5_54155841_54278399	1	1	22	17	3.1819805142788	18.0	7.0	5.0	4.0	8.0	21.0	17.0	4.0	11.0	9.0	14.0	8.0	16.5833333333333	8.08333333333333	5.5	4.25	8.5	13.8333333333333	15.0833333333333	4.16666666666667	11.75	8.58333333333333	19.5	7.83333333333333
MLLFGLLVAGVADGCDLVPRHLRGRRASGSAGAAASPSAAAAGERQALLTDPCMSLSPPCFTEEDRFSLEALQTIHKQMDDDKDGGIEVDESDEFIREDMKYKDATNKHSHLHREDKHITVEDLWKQWKTSEVHNWTLEDTLQWLIEFVELPQYEKNFRDNNVKGTTLPRIAVHETSFMISQLKISDRSHRQKLQLKALDVVLFGPLTRPPHNWMKDFILTISIVIGVGGCWFAYTQNKTSKEHVAKMMKDLESLQTAEQSLMDLQERLEKAQEENRTVAVEKQNLERKMMDEINYAKEEACRLRELREGAECELSRRQYAEQELEQVRMALKKAEKEFELRSSWSVPDALQKWLQLTHEVEVQYYNIKRQNAEMQLAIAKDEVAASYLLQ	ENSMUSG00000039156.20_Stim2	chr5_54155841_54278399	1	1	0	0	0	0.0	0.0	0.0	0.0	0.0	0.0	0.0	0.0	0.0	0.0	0.0	3.0	0	0	0	0	0	0	0	0	0	0	0	3
MNAAASRASRAAGEGSGSAPGGSPLPRRPGPGQLAVSEWPAAPVSAPPAVAPGRASGRPLRRRWAAMLLFGLLVAGVADGCDLVPRHLRGRRASGSAGAAASPSAAAAGERQALLTDPCMSLSPPCFTEEDRFSLEALQTIHKQMDDDKDGGIEVDESDEFIREDMKYKDATNKHSHLHREDKHITVEDLWKQWKTSEVHNWTLEDTLQWLIEFVELPQYEKNFRDNNVKGTTLPRIAVHETSFMISQLKISDRSHRQKLQLKALDVVLFGPLTRPPHNWMKDFILTISIVIGVGGCWFAYTQNKTSKEHVAKMMKDLESLQTAEQSLMDLQERLEKAQEENRTVAVEKQNLERKMMDEINYAKEEACRLRELREGAECELSRRQYAEQELEQVRMALKKAEKEFELRSSWSVPDALQKWLQLTHEVEVQYYNIKRQNAEMQLAIAKDEVAASYLLQAEKIKKKRSTVFGTLHVAHSSSLDEVDHKILEAKKALSELTTCLRERLFRWQQIEKICGFQIAHNSGLPSLTSSLYSDHSWVVMPRVSIPPYPIAGGVDDLDEDTPPIVPQFPGTVAKPAGSLARSSSLCRSRRSIVPSSPQSQRAQLPAHAPLAAHPRHPHHPQHPQHSLPSPDPDILSVSSCPALYRNEEEEEAIYFTAEKQWEVPDTASECDSLNSSSGRKPSPPSSLEMYQTLSSRKISRDELSLEDSSRGESPVTADVSRGSPECVGLTETKSMIFSPASRVYNGILEKSCSMHQLSSGIPVPHPRHTSCSSAGNDSKPVQEASNVSRVSSIPHDLCHNGEKSKKPSKIKSLFKKKSK	ENSMUSG00000039156.20_Stim2	chr5_54155841_54278399	1	1	20	17	0.766032346049724	0.0	0.0	1.0	0.0	0.0	0.0	2.0	1.0	1.0	0.0	0.0	1.0	0	0	1.08333333333333	0	0	0	2	1.08333333333333	1.08333333333333	0	0	1.08333333333333
MSSVSEVNADIRDFLMSINLEQYLLHFREFGFYTVRDCTSINDSVLHQIGISPTGHRRRILKQLQMIFSKMQDFPIYANVHKAKNGSTTKEQQHSDPSSSTHTGIECSDSITVHRPGPAPSEMVTTSTLSEGNCQSPKSHDKLCLSSHDLLCPEEELHQNVDSSKDSLFGGVNVKIDPLITKRAVEYTAGEEHTEKGNLTSEDSSKALSTNTECLPSGDCPTSGTHSGNGTNGVLESFPPTPFFQFQGEMVVNELYVPSSPVHGPMRSRSKLVSRPSRSFLLRHRPVPEIPGSTKSIPGSYFRDRRSNTTSAGKSLTLKNSNEDNSTSIFPYGETFLFQRLESSKKRSIKNEFWPHENTVKEEAATTRNSILTQSSIYDNRKEKVSEDKVEDIWIPREDKNNLAQDSASESEYSTVEECFQSLRRKNSKASKSRTQKAFYLDPFNRHSYPLSSTSGNTEPSSTISNAISPYACFYGSSAAKEKCGWLDKLSPQGKRMFQKRWVKFDGLSISYYNNDREMYSKGIIPLTAISTVRAQGDNKFEIVTTQRTFVFRVEKEEERNDWISILLSALKSPSLASQLQAAVAPEKCGYLELRGYKAKIFTVLRGNSVWLCKNEQDFKSGLGITIIPMNVANVKQVDRAVKQSFEIITPYRSFSFTADSEREKQEWIEAVQQSIAETLSDYEVAEKIWFNESNRSCADCKAPDPDWASINLCVVICKKCAGQHRSLGPKDSKVRSLKMDASIWSNELIELFIVIGNKRANDFWAGNLQKDEELQVDSPVEKRKNFITQ	ENSMUSG00000037999.14_Arap2	chr5_62759788_62923502	1	1	22	9	0.766032346049724	1.0	1.0	1.0	2.0	0.0	2.0	3.0	1.0	0.0	0.0	0.0	1.0	0.916666666666667	1.08333333333333	1.08333333333333	2	0	1.08333333333333	2.66666666666667	1.08333333333333	0	0	0	1.08333333333333
MSSVSEVNADIRDFLMSINLEQYLLHFREFGFYTVRDCTSINDSVLHQIGISPTGHRRRILKQLQMIFSKMQDFPIYANVHKAKNGSTTKEQQHSDPSSSTHTGIECSDSITVHRPGPAPSEMVTTSTLSEGNCQSPKSHDKLCLSSHDLLCPEEELHQNVDSSKDSLFGGVNVKIDPLITKRAVEYTAGEEHTEKGNLTSEDSSKALSTNTECLPSGDCPTSGTHSGNGTNGVLESFPPTPFFQFQGEMVVNELYVPSSPVHGPMRSRSKLVSRPSRSFLLRHRPVPEIPGSTKSIPGSYFRDRRSNTTSAGKSLTLKNSNEDNSTSIFPYGETFLFQRLESSKKRSIKNEFWPHENTVKEEAATTRNSILTQSSIYDNRKEKVSEDKVEDIWIPREDKNNLAQDSASESEYSTVEECFQSLRRKNSKASKSRTQKAFYLDPFNRHSYPLSSTSGNTEPSSTISNAISPYACFYGSSAAKEKCGWLDKLSPQGKRMFQKRWVKFDGLSISYYNNDREMYSKGIIPLTAISTVRAQGDNKFEIVTTQRTFVFRV	ENSMUSG00000037999.14_Arap2	chr5_62759788_62923502	1	1	22	17	1.64991582253291	10.0	1.0	1.0	3.0	1.0	6.0	4.0	2.0	1.0	6.0	4.0	0.0	9.16666666666667	1.08333333333333	1.08333333333333	3.16666666666667	1.08333333333333	4	3.4583333333332	2	1.08333333333333	5.66666666666667	5.5	0
MILDAAVEAKLETKLLEDWYCRDENSVPAAYYLRPRLEVPRSNKNSTQPSASSEQERPWQEISDEIKTIFKAAVKLLHEQGKMKQSQAKRYLFSAIEDEFDFALGKQTPAFLKKCVCYIRKIANIERFVKIPEMGKYMDITGTDPRIVRDPEAQEKLIKLRDEFIPTIVASSNLRVYTSVTHCDMKLGYSQEIENHYIEGLGKQFYEDMIDIIQATVQQNFDTETDTLYDEILQHSSLCKTYASFYEYKCESLNILHKYILPSKTGHINPLVVYGGPCTGKTLLLAEVAKKV	ENSMUSG00000090061.10_Nwd2	chr5_63806445_63967889	1	1	0	0	0	1.0	0.0	0.0	0.0	0.0	0.0	0.0	1.0	0.0	0.0	1.0	0.0	0.916666666666667	0	0	0	0	0	0	1.08333333333333	0	0	1.33333333333333	0
MALWGLPGSAVLAASVFVGGAVSSPLVAADNTGSHTLHSRAETTPSSPTNNPGNGHPEYIAYVLVPVFFVMGLLGVLICHLLKKKGYRCTTEAEQEVEEEKVEKIELNDSINENSDTVGQIVQYIMKNEGKDIFVLWGISVLFKNLLRVRI	ENSMUSG00000047881.15_Rell1	chr5_64066240_64126240	1	0.177550154320988	24	19	2.0918575607745	3.0	2.0	1.0	5.0	1.0	1.0	3.0	5.0	4.0	8.0	4.0	4.0	2.75	2.08333333333333	1.08333333333333	5.33333333333333	1.08333333333333	0.333333333333333	2.66666666666667	5.33333333333333	4.33333333333333	7.66666666666667	5.5	4
MALWGLPGSAVLAASVFVGGAVSSPLVAADNTGSHTLHSRAETTPSSPTNNPGNGHPEYIAYVLVPVFFVMGLLGVLICHLLKKKGYRCTTEAEQEVEEEKVEKIELNDSINENSDTVGQIVQYIMKNEANADILKAMVADNSVGDIESPVTPSTPGSPPVSPGPLSPGATPGKHVCGHHLHTVGGVVERDVCQRCRHKRWHFIKPTNKTKEGRPRRQGEVTVLSVGRFRVTKVEHKSNQKERRSLMSVSGIESVNGDVPATPVKRERSDTE	ENSMUSG00000047881.15_Rell1	chr5_64066240_64126240	1	1	22	11	2.91681547204096	5.0	3.0	3.0	8.0	8.0	11.0	11.0	4.0	8.0	6.0	2.0	6.0	4.58333333333333	3.33333333333333	3.25	8.58333333333333	8.5	7.33333333333333	9.83333333333333	4.16666666666667	8.58333333333333	5.66666666666667	2.91666666666667	5.91666666666667
MGCRCCKMIQSYLFDPVQVPSPGFVNEVNNCKLEEDDTVRLKGTQNSEVEVPRNALHDGSLSNSESRGSTTGLPHQGPLPQEDSEERPCVEKQGIVNGISPTATLQSVRSSRLHQVDNSSWASSPWVATIDSAHLAQPFLEGEDYRKQSCLLPTLEGTQMVGHGDCRAPAEALAVADHIPYIPAPDYPQLWSPTVDNADPEEKDCLFENHSEVEPLPGIQPRVSQLGLNVPFSLQRSWDSLNEAGTTEVLSDYFKEEGPTHPTPAADSGSEREDPHTYNGDREGVVVDEDAEVAEALAALEAATAGEDADDAD	ENSMUSG00000060512.8_0610040J01Rik	chr5_63969706_64056968	1	1	22	7	68.2652671552662	838.0	897.0	567.0	826.0	673.0	1138.0	966.0	605.0	733.0	805.0	564.0	789.0	754.583333333333	948.75	617.124999999999	939.5	750.5	789.999999999999	902.916666666667	654.416666666667	805.333333333331	805.916666666667	726.666666666668	728.291666666666
MAAATPTETPAPEGSGLGMDARLDQETAQWLRWDQNPLTSESVKQLIAGGNKEELRKCFGARMEFGTAGLRAPMGAGISRMNDLTIIQTTQGFCRYLEKQFSDLKQRGVVISFDARAHPASGGSSRRFARLAATAFITQGVPVYLFSDITPTPFVPYTVSHLKLCAGIMITASHNPKQDNGYKVYWDNGAQIISPHDRGISQAIEENLEPWPQAWEESLVDSSPLLHNPSASIGNDYFEDLKKYCFHRTVNKESKVKFVHTSVHGVGHEFVQLAFKAFDLAPPEAVPQQKDPDPEFPTVKYPNPEEGKGVLTLSFALADKIKAKIVLANDPDADRLAVAEKQDSGEWRVFSGNELGALLGWWLFTSWKEKNQDQSNLKDTYMLSSTVSSKILRAIALKEGFHFEETLTGFKWMGNRAQQLGDQGKTVLFAFEEAIGYMCCPFVLDKDGVSAAVICAELASFLATKNLSLSQQLNAIYVEYGYHITTASYFICHDQGTIQNLFGNLRNYDGKNNYPKMCGKFEISAIRDLTTGYDDSQPDKKAVLPTSKSSQMITFTFANGGVATMRTSGTEPKIKYYAELCAPPGNSDPEHLKKELDELVGAIEEHFFQPQKYNLQPKAE	ENSMUSG00000029171.13_Pgm2	chr5_64250293_64285694	1	1	20	7	1.64991582041159	7.0	11.0	6.0	13.0	10.0	15.0	4.0	9.0	11.0	11.0	10.0	8.0	6.58333333333333	12.6666666666667	6.58333333333333	14.0833333333333	10.4166666666667	9.91666666666667	3.4583333333332	9.58333333333333	11.75	10.6666666666667	14	7.83333333333333
MSPLFSWVAKVPEIISSIRQAGKIARQEELRCPSEFDDTFAKKFEVLFCGRVTVAHKKAPPALIDECIEKFNHVSCGRRTDWEAPTGQPSAPGPRPMRKSFSQPGLRSLAFRKEFQDASLRSSTFSSFDNDIENHLIGGHNVVQPTDMEENRTMLFTIGQSEVYLISPDTKKIALEKNFKEISFCSQGIRHVDHFGFICRECSGGGSGGFHFVCYVFQCTNEALVDEIMMTLKQAFTVAAVQQTAKAPAQLCEGCPLQGLHKLCERIEGMNSSKTKLELQKHLTTLTNQEQATIFEEVQKLRPRNEQRENELIISFLRCLYEEKQKEHSHTGEPKQTLQVAAENIGSDLPPSASRFRLDSLKNRAKRSLTESLESILSRGNKARGLQDHSASVDLDSSTSSTLSNTSKELSMGDKEAFPVSETSFKLLGSSDDLSSDSEGHIAEESALLSPQQAFRRRANTLSHFPVECPAPPEPAQSSPGVSQRKLMRYHSVSTETPHERKDFESKANHLGDTDGTPVKTRRHSWRQQIFLRVATPQKACDSPSRYEDYSELGELPPRSPLEPVCEDGPFGPVQEEKRKTSRELRELWKKAILQQILLLRMEKENQKLQASENDLLNKRLKLDYEEITPCLKEVTTVWEKMLSTPGRSKIKFDMEKVHSAVGQGVPRHHRGEIWKFLAEQFHLKHPFPSKQQPKDVPYKELLKKLTSQQHAILIDLGRTFPTHPYFSAQLGAGQLSLYNILKAYSLLDQEVGYCQGLSFVAGILLLHMSEEEAFKMLKFLMFDMGLRKQYRPDMIILQIQMYQLSRLLHDYHRDLYNHLEEHEIGPSLYAAPWFLTVFASQFPLGFVARVFDMIFLQGSEVIFKVALSLLGSHKPLILQHENLETIVDFIKNTLPNLGLVQMEKTISQVFEMDIAKQLQAYEVEYHVLQEELIESSPLSDNQRMEKLEKTNSSLRKQNLDLLEQLQVANARIQSLEATVEKLLTSESKLKQAALTLEVERSALLQMVEELRRQSARPSTPEPDCTQLEPTGD	ENSMUSG00000029174.19_Tbc1d1	chr5_64313648_64508829	1	1	0	0	0	0.0	0.0	4.0	0.0	0.0	0.0	0.0	0.0	0.0	1.0	0.0	1.0	0	0	4.41666666666667	0	0	0	0	0	0	1	0	1.08333333333333
MDIAKQLQAYEVEYHVLQEELIESSPLSDNQRMEKLEKTNSSLRKQNLDLLEQLQVANARIQSLEATVEKLLTSESKLKQAALTLEVERSALLQMVEELRRQSARPSTPEPDCTQLEPTGD	ENSMUSG00000029174.19_Tbc1d1	chr5_64313648_64508829	1	1	0	0	0	0.0	0.0	0.0	0.0	1.0	1.0	1.0	0.0	0.0	0.0	0.0	0.0	0	0	0	0	1.08333333333333	0.333333333333333	0.916666666666667	0	0	0	0	0
MLMFDPVPVKQEAMDPVSVSFPSNYIESMKPNKYGVIYSTPLPDKFFQTPEGLTHGIQVEPVDLTVNKRGSPPAAGGSPSSLKFPSHRRASPGLSMPSSSPPIKKYSPPSPGVQPFGVPLSMPPVMAAALSRHGIRSPGILPVIQPVVVQPVPFMYTSHLQQPLMVSLSEEMDNSNSGMPVPVIESYEKPLLQKKIKIEPGIEPQRTDYYPEEMSPPLMNPVSPPQALLQE	ENSMUSG00000029178.15_Klf3	chr5_64960731_64990244	1	0.233277667548501	24	19	6.08406459881627	31.0	35.0	37.0	18.0	35.0	54.0	48.0	46.0	37.0	52.0	36.0	45.0	29.0833333333333	40	40.8333333333333	19.4166666666667	36.1666666666667	35.5833333333333	42.3333333333333	48.0833333333333	40	50.9583333333332	50.9166666666667	44.9166666666667
MLMFDPVPVKQEAMDPVSVSFPSNYIESMKPNKYGVIYSTPLPDKFFQTPEGLTHGIQVEPVDLTVNKRGSPPAAGGSPSSLKFPSHRRASPGLSMPSSSPPIKKYSPPSPGVQPFGVPLSMPPVMAAALSRHGIRSPGILPVIQPVVVQPVPFMYTSHLQQPLMVSLSEEMDNSNSGMPVPVIESYEKPLLQKKIKIEPGIEPQRTDYYPEEMSPPLMNPVSPPQALLQENHPSVIVQPGKRPLPVESPDTQRKRRIHRCDYDGCNKVYTKSSHLKAHRRTHTGEKPYKCTWEGCTWKFARSDELTRHFRKHTGIKPFQCPDCDRSFSRSDHLALHRKRHMLV	ENSMUSG00000029178.15_Klf3	chr5_64960731_64990244	1	1	24	14	13.6339026229854	62.0	67.0	60.0	64.0	83.0	89.0	90.0	89.0	70.0	105.0	36.0	61.0	58.2916666666665	76	66.75	70.4583333333332	86.8333333333333	58.3333333333333	79.9583333333332	94.6666666666667	76	102.583333333333	50.9166666666667	60.5
MTKPNSLIFYCIIVLGLTLMKIQLSEECELIIKRPNANLTRVPKDLPLQTTTLDLSQNNISELQTSDILSLSKLRVLIMSYNRLQYLNISVFKFNTELEYLDLSHNELKVILCHPTVSLKHLDLSFNAFDALPICKEFGNMSQLQFLGLSGSRVQSSSVQLIAHLNISKVLLVLGDAYGEKEDPESLRHVSTETLHIVFPSKREFRFLLDVSVSTTIGLELSNIKCVLEDQGCSYFLRALSKLGKNLKLSNLTLNNVETTWNSFINILQIVWHTPVKYFSISNVKLQGQLAFRMFNYSDTSLKALSIHQVVTDVFSFPQSYIYSIFANMNIQNFTMSGTHMVHMLCPSQVSPFLHVDFTDNLLTDMVFKDCRNLVRLKTLSLQKNQLKNLENIILTSAKMTSLQKLDISQNSLRYSDGGIPCAWTQSLLVLNLSSNMLTGSVFRCLPPKVKVLDLHNNRIMSIPKDVTHLQALQELNVASNSLTDLPGCGAFSSLSVLVIDHNSVSHPSEDFFQSCQNIRSLTAGNNPFQCTCELRDFVKNIGWVAREVVEGWPDSYRCDYPESSRGTALRDFHMSPLSCDTVLLTVTIGATMLVLAVTGAFLCLYFDLPWYVRMLCQWTQTRHRARHIPLEELQRNLQFHAFVSYSGHDSAWVKNELLPNLEKDDIQICLHERNFVPGKSIVENIINFIEKSYKSIFVLSPHFIQSEWCHYELYFAHHNLFHEGSDNLILILLAPIPQYSIPTNYHKLKTLMSRRTYLEWPTEKNKHGLFWANLRASINVKLVNQAEGTCYTQQ	ENSMUSG00000044827.11_Tlr1	chr5_65082022_65090906	1	1	20	10	1.4142135623731	0.0	0.0	0.0	2.0	3.0	3.0	0.0	3.0	1.0	0.0	0.0	1.0	0	0	0	2	3.08333333333333	2	0	3.08333333333333	1.08333333333333	0	0	1.08333333333333
MSDDARDTIANGVGEDAAEMPNSDSPAEDAAEVQCGPATTSNEPAPDDHMEEQPEITAMCAESTPPGILDQSKASAADETPLNGEVTEDTLVECVDSVSLEGDTGSEIPLKEQDDAAVDPSSQAGRWAGWGSWGKSLLSSASATVGHGLTAVKEKAGATLRIHSANSASPEGAPTDAENGISGNVTPDQDPARGPHTPPPPGAAGSRGMLSALTNVVQNTGKSVLTGGLDALEFIGKKTMIVLAESDPGFKRTKTLMERTVSLSQMLREAKEKEKQRLAQQLTVERTAHYGMLFDEYQGLSHLEALEILSNESESKVQSFLTSLDGEKLELLKNDLISIKDIFVAKESENEANPEEQGLEESGEEFARMLTELLFELHVAATPDKLNKAMKKAHDWVEEDQSVVSIDVAKGSEEEEKEEGKEEKAEEPEEDKTGGQGAKTVEEVYMLSIESLAEVTARCIEQLHKVAELILHGQEEEKPAQDQARVLIKLTTAMCNEVTSLSKKFTNSLTTVGSNKKAEVLNPMINSVFLEGSNSTTYVQDALQLLLPVLQVSHIRTSCLKATAQPDCS	ENSMUSG00000029185.15_Fam114a1	chr5_65127414_65199229	1	1	0	0	0	0.0	1.0	0.0	1.0	0.0	0.0	0.0	2.0	0.0	0.0	0.0	0.0	0	1.08333333333333	0	1.08333333333333	0	0	0	2	0	0	0	0
MEPCSSDEFFQALNHAEQTFKKMENYLRHKQLCDVILVAGDRRIPAHRLVLSSVSDYFAAMFTNDVREARQEEIKMEGVEPNSLWSLIQYAYTGRLELKEDNIECLLSTACLLQLSQVVEACCKFLMKQLHPSNCLGIRSFADAQGCTDLHKVAHNYTMEHFMEVIRNQEFVLLPANEIAKLLASDDMNIPNEETILNALLTWVRHDLEQRRKDLSRLLAYIRLPLLAPQIMHHRCPA	ENSMUSG00000054920.13_Klhl5	chr5_65264882_65325531	1	1	20	7	0.766032346049724	0.0	3.0	1.0	8.0	1.0	6.0	3.0	2.0	3.0	2.0	3.0	4.0	0	3.33333333333333	1.08333333333333	8.58333333333333	1.08333333333333	4	2.66666666666667	2	3.25	2	4.16666666666667	4
MEPCSSDEFFQALNHAEQTFKKMENYLRHKQLCDVILVAGDRRIPAHRLVLSSVSDYFAAMFTNDVREARQEEIKMEGVEPNSLWSLIQYAYTGRLELKEDNIECLLSTACLLQLSQVVEACCKFLMKQLHPSNCLGIRSFADAQGCTDLHKVAHNYTMEHFMEVIRNQEFVLLPANEIAKLLASDDMNIPNEETILNALLTWVRHDLEQRRKDLSRLLAYIRLPLLAPQAPGLELSSPDLHSKDLAHSAISSTPK	ENSMUSG00000054920.13_Klhl5	chr5_65264882_65325531	1	1	20	17	0.766032346049724	1.0	0.0	0.0	2.0	0.0	1.0	7.0	2.0	1.0	1.0	0.0	1.0	0.916666666666667	0	0	2	0	0.333333333333333	6.16666666666667	2	1.08333333333333	1	0	1.08333333333333
MEPCSSDEFFQALNHAEQTFKKMENYLRHKQLCDVILVAGDRRIPAHRLVLSSVSDYFAAMFTNDVREARQEEIKMEGVEPNSLWSLIQYAYTGRLELKEDNIECLLSTACLLQLSQVVEACCKFLMKQLHPSNCLGIRSFADAQGCTDLHKVAHNYTMEHFMEVIRNQEFVLLPANEIAKLLASDDMNIPNEETILNALLTWVRHDLEQRRKDLSRLLAYIRLPLLAPQFLADMENNALFRDDIECQKLIMEAMKYHLLPERRPMLQSPRTKPRKSTVGTLFAVGGMDSTKGIGRSLI	ENSMUSG00000054920.13_Klhl5	chr5_65264882_65325531	1	1	20	17	0.766032346049724	2.0	0.0	0.0	2.0	1.0	0.0	1.0	1.0	1.0	4.0	0.0	0.0	2	0	0	2	1.08333333333333	0	0.916666666666667	1.08333333333333	1.08333333333333	3.83333333333333	0	0
MEPCSSDEFFQALNHAEQTFKKMENYLRHKQLCDVILVAGDRRIPAHRLVLSSVSDYFAAMFTNDVREARQEEIKMEGVEPNSLWSLIQYAYTGRLELKEDNIECLLSTACLLQLSQVVEACCKFLMKQLHPSNCLGIRSFADAQGCTDLHKVAHNYTMEHFMEVIRNQEFVLLPANEIAKLLASDDMNIPNEETILNALLTWVRHDLEQRRKDLSRLLAYIRLPLLAPQFLADMENNALFRDDIECQKLIMEAMKYHLLPERRPMLQSPRTKPRKSTVGTLFAVGGMDSTKGATSIEKYDLRTNMWTPVANMNGRRLQFGVAVLDDKLYVVGGRDGLKTLNTVECYNPKTKTWSVMPPMSTHRHGLGVAVLEGPMYAVGGHDGWSYLNTVERWDPQARQWNFVATMSTPRSTVGVAVLSGKLYAVGGRDGSSCLKSVECFDPHTNKWTLCAQMSKRRGGVGVTTWNGLLYAIGGHDAPTSNLTSRLSDCVERYDPKTDVWTAVASMSVSRDAVGVCLLGDKLYAVGGYDGQTYLNIVEAYDPQTNEWTQVAPLCLGRAGACVVTVKI	ENSMUSG00000054920.13_Klhl5	chr5_65264882_65325531	0.653038515946502	0.0164631558641975	24	10	14.9228993618804	26.0	29.0	23.0	53.0	52.0	69.0	61.0	41.0	40.0	28.0	17.0	17.0	24.4166666666667	32.75	25.5	58.3333333333333	54.6666666666667	45	53.6666666666667	43.3333333333333	43.5416666666665	27.25	23.8333333333333	16.6666666666667
MKRVFSLLEKSWLGAPIQFAWQKSSGNYLAVTGADYIVKIFDRHGQKRSEISLPGNCVTMDWDKDGDILAVIAEKSSCIYLWDANTNKTSQLDNGMRDQMSFLLWSKIGSFLAVGTIKGNLLIYNHQTSRKIPVLGKHTKKITCGCWNSENLLALGGEDKMITVSNQEGDTIRQTPVKSEPSDIKFSMSKTDERISSAENTISAVVGKKMLFLFHLNEPDNPVDLEFQQAYGNIVCYSWYGDGYIMIGFSRGTFLAISTHFPEVGQEIFKARDHKDNLTSVALSQTLNKAATCGDNCIKIHDLTELRDMYAIINLDDENKGLGTLSWTDDGQLLALSTQRGSLHVFLTKLPILGDACHTRIAYLTSLLEVTVANLIEGEPPITVSVDVEPTFVAVGLYHLAVGMNNRAWFYVLGENVVKKLKDVEYLGTVASICLHSDYAAALFEGKIQLHLIENEMLDAQEERETRLFPAVDDKCRILCHALTSDFLIYGTDTGIIHYFFIEDWQFVNDYRHPVGVKKLFPDPNGTRLVFIDEKSDGFVYCPVNDATYEIPDFSPTIKGVLWENWPMDKGVFIAYDDDKVYTYAFHKDTIQGSKVILAGSTKLPFSHKPLLLYNGELTCQTQSGKINSIYLSTHSFLGSMKDTEPTDLRQMLTQTLLLKRFSDAWDICKMLNDRTSWSELAKACLHHMEVEFAIRVSRTMGDVGTVMSLEQIKGIEDYNLLAGHLAMFTNDFNLAQDLYLASNCPVAALEMRRDLQHWDSALQLAKRLAPDQIPFISKEYAIQLEFTGDYVNALAHYEKGITGDNKEHDEVCLAGVAQMSIRMGDIRRGANQALKHPSRVLKRDCGAILENMKQFSEAAQLYEKGQYYDRAASVYIRCKNWAKVGELLPHVSSPKIHLQYAKAKEADGRYKEAVVAYENAKQWNSVIRIYLDHLNNPEKAVSIVRETQSLDGAKMVARFFLQLGDYGSAIQFLVLSKCNNEAFTLAQQHNKMEIYADIIGKCCYLPYFLINMCYHRNPDS	ENSMUSG00000037890.14_Wdr19	chr5_65357039_65417758	1	1	0	0	0	0.0	0.0	1.0	2.0	0.0	1.0	0.0	0.0	0.0	0.0	0.0	0.0	0	0	1.08333333333333	2	0	0.333333333333333	0	0	0	0	0	0
MDIRKFFGVISSGKKPVNETVKNEKTKASEGTVKGKKGVKEAKVNNSGKEDASKPKQHSKKKRIINDSDSESEETVQVKNAKKKSEKLSLSYKPGKVSQKDPVTYVSETDEDDDFVCKKAASKSKENGVSTNSYLGTSNVKKNEENVKTKNKPLSPIKLTPTSVLDYFGTESVQRSGKKMVTSKRKESSQNTEDSRLNDEAIAKQLQLDEDAELERQLHEDEEFARTLALLDEEPKIKKARKDSEEGEESFSSVQDDLSKAEKQKSPNKAELFSTARKTYSPAKHGKGRASEDAKQPCKSAHRKEACSSPKASAKLALMKAKEESSYNETELLAARRKESATEPKGEKTTPKKTKVSPTKRESVSPEDSEKKRTNYQAYRSYLNREGPKALGSKEIPKGAENCLEGLTFVITGVLESIERDEAKSLIERYGGKVTGNVSKKTNYLVMGRDSGQSKSDKAAALGTKILDEDGLLDLIRTMPGKRSKYEMAAEAEMKKEKSKLERTPQKNDQGKRKISPAKKESESKKCKLTLLKNSPMKAVKKEASTCPRGLDVKETHGNRSSNKEECLLWVDKYKPASLKNIIGQQGDQSCANKLLRWLRNWHKSSPEEKKHAKFGKLASKDDGSSFKAALLSGPPGVGKTTTASLVCQELGYSYVELNASDTRSKNSLKAVVAESLNNTSIKGFYTSGAAPSVSARHALIMDEVDGMAGNEDRGGIQELIGLIKHTKIPIICMCNDRNHPKIRSLVHYCFDLRFQRPRVEQIKSAMLSIAFKEGLKIPPPAMNEIILGANQDVRQVLHNLSMWCAQSKALTYDQAKADSQRAKKDIRLGPFDVTRKVFAAGEETAHMSLMDKSDLFFHDYSIAPLFVQENYLHVKPVAAGGDMKKHLMLLSRAADSICDGDLVDNQIRSKQNWSLLPTQAIYASVLPGELMRGYMTQFPSFPSWLGKHSSTGKHDRIVQDLSLHMSLRTYSSKRTVNMDYLSHIRDALVRPLTSQGVEGAQHVIKLMDTYYLMKEDFENIMEVSSWGGKPSAFSKLDPKVKAAFTRAYNKEAHLTPYSLQVVKTSRLSTGPALDSEYSEEFQEDDTQSEKEQDAVETDAMIKKKTRSSKPSKSEREKESKKGKGKNWKK	ENSMUSG00000029191.17_Rfc1	chr5_65419193_65493013	1	1	20	19	0.471404520319627	2.0	1.0	0.0	0.0	0.0	1.0	0.0	1.0	0.0	0.0	0.0	0.0	2	1.08333333333333	0	0	0	0.333333333333333	0	1.08333333333333	0	0	0	0
MDIRKFFGVISSGKKPVNETVKNEKTKASEGTVKGKKGVKEAKVNNSGKEDASKPKQHSKKKRIINDSDSESEETVQVKNAKKKSEKLSLSYKPGKVSQKDPVTYVSETDEDDDFVCKKAASKSKENGVSTNSYLGTSNVKKNEENVKTKNKPLSPIKLTPTSVLDYFGTESVQRSGKKMVTSKRKESSQNTEDSRLNDEAIAKQLQLDEDAELERQLHEDEEFARTLALLDEEPKIKKARKDSEEGEESFSSVQDDLSKAEKQKSPNKAELFSTARKTYSPAKHGKGRASEDAKQPCKSAHRKEACSSPKASAKLALMKAKEESSYNETELLAARRKESATEPKGEKTTPKKTKVSPTKRESVSPEDSEKKRTNYQAYRSYLNREGPKALGSKEIPKGAENCLEGLTFVITGVLESIERDEAKSLIERYGGKVTGNVSKKTNYLVMGRDSGQSKSDKAAALGTKILDEDGLLDLIRTMPGKRSKYEMAAEAEMKKEKSKLERTPQKNDQGKRKISPAKKESESKKCKLTLLKNSPMKAVKKEASTCPRGLDVKETHGNRSSNKEECLLWVDKYKPASLKNIIGQQGDQSCANKLLRWLRNWHKSSPEEKKHAAKFGKLASKDDGSSFKAALLSGPPGVGKTTTASLVCQELGYSYVELNASDTRSKNSLKAVVAESLNNTSIKGFYTSGAAPSVSARHALIMDEVDGMAGNEDRGGIQELIGLIKHTKIPIICMCNDRNHPKIRSLVHYCFDLRFQRPRVEQIKSAMLSIAFKEGLKIPPPAMNEIILGANQDVRQVLHNLSMWCAQSKALTYDQAKADSQRAKKDIRLGPFDVTRKVFAAGEETAHMSLMDKSDLFFHDYSIAPLFVQENYLHVKPVAAGGDMKKHLMLLSRAADSICDGDLVDNQIRSKQNWSLLPTQAIYASVLPGELMRGYMTQFPSFPSWLGKHSSTGKHDRIVQDLSLHMSLRTYSSKRTVNMDYLSHIRDALVRPLTSQGVEGAQHVIKLMDTYYLMKEDFENIMEVSSWGGKPSAFSKLDPKVKAAFTRAYNKEAHLTPYSLQVVKTSRLSTGPALDSEYSEEFQEDDTQSEKEQDAVETDAMIKKKTRSSKPSKSEREKESKKGKGKNWKK	ENSMUSG00000029191.17_Rfc1	chr5_65419193_65493013	1	1	22	6	0.736569563618136	1.0	2.0	2.0	1.0	0.0	4.0	1.0	0.0	2.0	1.0	0.0	0.0	0.916666666666667	2.08333333333333	2	1.08333333333333	0	2.66666666666667	0.916666666666667	0	2	1	0	0
MDIRKFFGVISSGKKPVNETVKNEKTKASEGTVKGKKGVKEAKVNNSGKEDASKPKQHSKKKRIINDSDSESEETVQVKNAKKKSEKLSLSYKPGKVSQKDPVTYVSETDEDDDFVCKKAASKSKENGVSTNSYLGTSNVKKNEENVKTKNKPLSPIKLTPTSVLDYFGTESVQRSGKKMVTSKRKESSQNTEDSRLNDEAIAKQLQLDEDAELERQLHEDEEFARTLALLDEEPKIKKARKDSEEGEESFSSVQDDLSKAEKQKSPNKAELFSTARKTYSPAKHGKGRASEDAKQPCKSAHRKEACSSPKASAKLALMKAKEESSYNETELLAARRKESATEPKGEKTTPKKTKVSPTKRESVSPEDSEKKRTNYQAYRSYLNREGPKALGSKEIPKGAENCLEGLTFVITGVLESIERDEAKSLIERYGGKVTGNVSKKTNYLVMGRDSGQSKSDKAAALGTKILDEDGLLDLIRTMPGKRSKYEMAAEAEMKKEKSKLERTPQKNDQGKRKISPAKKESESKKCKLTLLKNSPMKAVKKEASTCPRGLDVKETHGNRSSNKEECLLWVDKYKPASLKNIIGQQGDQSCANKLLRWLRNWHKSSPEEKKHAKFGKLASKDDGSSFKAALLSGPPGVGKTTTASLVCQELGYSYVELNASDTRSKNSLKAVVAESLNNTSIKGFYTSGAAPSVSARHALIMDEVDGMAGNEDRGGIQELIGLIKHTKIPIICMCNDRNHPKIRSLVHYCFDLRFQRPRVEQIKSAMLSIAFKEGLKIPPPAMNEIILGANQDVRQVLHNLSMWCAQSKALTYDQAKADSQRAKKDIRLGPFDVTRKVFAAGEETAHMSLMDKSDLFFHDYSIAPLFVQENYLHVKPVAAGGDMKKHLMLLSRAADSICDGDLVDNQIRSKQNWSLLPTQAIYASVLPGELMRGYMTQFPSFPSWLGKHSSTGKHDRIVQDLSLHMSLRTYSSKRTVNMDYLSHIRDALVRPLTSQGVEGAQHVIKLMDTYYLMKEDFENIMEVSSWGGKPSAFSKLDPKVKAAFTRAYNKEAHLTPYSLQVVKTSRLSTGPALDSEYSEEFQEDDTQSEKEQDAVETDAMIKQKKTRSSKPSKSEREKESKKGKGKNWKK	ENSMUSG00000029191.17_Rfc1	chr5_65419193_65493013	1	1	20	13	0.766032346049724	0.0	0.0	0.0	0.0	1.0	2.0	1.0	0.0	1.0	0.0	0.0	0.0	0	0	0	0	1.08333333333333	1.08333333333333	0.916666666666667	0	1.08333333333333	0	0	0
MDIRKFFGVISSGKKPVNETVKNEKTKASEGTVKGKKGVKEAKVGLCVSCPASSAPILGSVDCCNQRLSSGHRGGGM	ENSMUSG00000029191.17_Rfc1	chr5_65419193_65493013	1	1	0	0	0	1.0	0.0	0.0	2.0	0.0	0.0	0.0	0.0	0.0	3.0	0.0	0.0	0.916666666666667	0	0	2	0	0	0	0	0	2.91666666666667	0	0
MKTGCAAGSPGNEWIFFSSDERNTRSRKTMSNRALQRSAVLSAFVLLRAVTGFSGDGKAIWDKKQYVSPVNPSQLFLYDTFPKNFSWGVGTGAFQVEGSWKTDGRGPSIWDRYVYSHLRGVNGTDRSTDSYIFLEKDLLALDFLGVSFYQFSISWPRLFPNGTVAAVNAQGLRYYRALLDSLVLRNIEPIVTLYHWDLPLTLQEEYGGWKNATMIDLFNDYATYCFQTFGDRVKYWITIHNPYLVAWHGFGTGMHAPGEKGNLTAVYTVGHNLIKAHSKVWHNYDKNFRPHQKGWLSITLGSHWIEPNRTDNMEDVINCQHSMSSVLGWFANPIHGDGDYPEFMKTGAMIPEFSEAEKEEVRGTADFFAFSFGPNNFRPSNTVVKMGQNVSLNLRQVLNWIKLEYDDPQILISENGWFTDSYIKTEDTTAIYMMKNFLNQVLQAIKFDEIRVFGYTAWTLLDGFEWQDAYTTRRGLFYVDFNSEQKERKPKSSAHYYKQIIQDNGFPLKESTPDMKGRFPCDFSWGVTESVLKPEFTVSSPQFTDPHLYVWNVTGNRLLYRVEGVRLKTRPSQCTDYVSIKKRVEMLAKMKVTHYQFALDWTSILPTGNLSKVNRQVLRYYRCVVSEGLKLGVFPMVTLYHPTHSHLGLPLPLLSSGGWLNMNTAKAFQDYAELCFRELGDLVKLWITINEPNRLSDMYNRTSNDTYRAAHNLMIAHAQVWHLYDRQYRPVQHGAVSLSLHCDWAEPANPFVDSHWKAAERFLQFEIAWFADPLFKTGDYPSVMKEYIASKNQRGLSSSVLPRFTAKESRLVKGTVDFYALNHFTTRFVIHKQLNTNRSVADRDVQFLQDITRLSSPSRLAVTPWGVRKLLAWIRRNYRDRDIYITANGIDDLALEDDQIRKYYLEKYVQEALKAYLIDKVKIKGYYAFKLTEEKSKPRFGFFTSDFRAKSSVQFYSKLISSSGLPAENRSPACGQPAEDTDCTICSFLVEKKPLIFFGCCFISTLAVLLSITVFHHQKRRKFQKARNLQNIPLKKGHSRVFS	ENSMUSG00000029195.11_Klb	chr5_65505657_65541350	1	1	20	18	6.83536555382698	22.0	39.0	15.0	19.0	18.0	43.0	22.0	35.0	28.0	19.0	5.0	10.0	20.3333333333333	44.1666666666667	16.75	20.5	18.75	28.25	19.5	37	30.25	18.4166666666667	6.91666666666667	9.91666666666667
MEDVINCQHSMSSVLGWFANPIHGDGDYPEFMKTGAMIPEFSEAEKEEVRGTADFFAFSFGPNNFRPSNTVVKMGQNVSLNLRQVLNWIKLEYDDPQILISENGWFTDSYIKTEDTTAIYMMKNFLNQVLQAIKFDEIRVFGYTAWTLLDGFEWQDAYTTRRGLFYVDFNSEQKERKPKSSAHYYKQIIQDNGFPLKESTPDMKGRFPCDFSWGVTESVLKPEFTVSSPQFTDPHLYVWNVTGNRLLYRVEGVRLKTRPSQCTDYVSIKKRVEMLAKMKVTHYQFALDWTSILPTGNLSKVNRQVLRYYRCVVSEGLKLGVFPMVTLYHPTHSHLGLPLPLLSSGGWLNMNTAKAFQDYAELCFRELGDLVKLWITINEPNRLSDMYNRTSNDTYRAAHNLMIAHAQVWHLYDRQYRPVQHGAVSLSLHCDWAEPANPFVDSHWKAAERFLQFEIAWFADPLFKTGDYPSVMKEYIASKNQRGLSSSVLPRFTAKESRLVKGTVDFYALNHFTTRFVIHKQLNTNRSVADRDVQFLQDITRLSSPSRLAVTPWGVRKLLAWIRRNYRDRDIYITANGIDDLALEDDQIRKYYLEKYVQEALKAYLIDKVKIKGYYAFKLTEEKSKPRFGFFTSDFRAKSSVQFYSKLISSSGLPAENRSPACGQPAEDTDCTICSFLVEKKPLIFFGCCFISTLAVLLSITVFHHQKRRKFQKARNLQNIPLKKGHSRVFS	ENSMUSG00000029195.11_Klb	chr5_65505657_65541350	1	1	24	12	0.648181216323371	0.0	0.0	0.0	0.0	0.0	3.0	1.0	1.0	0.0	0.0	0.0	1.0	0	0	0	0	0	2	0.916666666666667	1.08333333333333	0	0	0	1.08333333333333
MKTILSNQTVDIPENVEITLKGRTVIVKGPRGTLRRDFNHINVELSLLGKKKKRLRVDKWWGNRKELATVRTICSHVQNMIKGVTLGFRYKMRSVYAHFPINVVIQENGSLVEIRNFLGEKYIRRVRMRTGVACSVSQAQKDELILEGNDIELVSNSAALIQQATTVKNKDIRKFLDGIYVSEKGTVQQADE	ENSMUSG00000047215.15_Rpl9	chr5_65545707_65548787	1	1	24	22	56.0382124090338	583.0	556.0	380.0	478.0	391.0	746.0	460.0	427.0	498.0	522.0	364.0	610.0	536.916666666667	594.250000000001	410.416666666666	529.666666666666	427.25	516.25	426.416666666667	458.041666666667	538.416666666666	520.666666666667	472.583333333333	566.833333333332
MGKGRAADLKYIEACARRIVQNSNGYKIVTEKSTVPVRAAESIRRIFDANTKPNLNLQVLSNPEFLAEGTAIKDLKNPDRVLIGGDETPEGQKAVRALCAVYEHWVPKEKILTTNTWSSELSKLAANAFLAQRISSINSISALCEATGADVEEVATAIGMDQRIGNKFLKASVGFGGSCFQKDVLNLVYLCEALNLPEVARYWQQVIDMNDYQRRRFASRIIDSLFNTVTDKKIAILGFAFKKDTGDTRESSSIYISKYLMDEGAHLHIYDPKVPREQIVVDLSHPGVSADDQVSRLVTISKDPYEACDGAHALVICTEWDMFKELDYERIHKKMLKPAFIFDGRRVLDGLHSELQTIGFQIETIGKKVSSKRIPYTPGEIPKFSLQDPPNKKPKV	ENSMUSG00000029201.15_Ugdh	chr5_65570564_65593292	1	0.692351603835979	22	10	6.74697720264313	33.0	51.0	32.0	57.0	43.0	85.0	43.0	42.0	44.0	39.0	14.0	32.0	30.9166666666667	58.3333333333333	35.1666666666667	62.6666666666664	45.1249999999999	55.5	37.9166666666667	44.2916666666667	47.9583333333332	39	19.5	31.75
MVEIKKICCIGAGYVGGPTCSVIAHMCPEIRVTVVDVNEARINAWNSPTLPIYEPGLKEVVESCRGKNLFFSTNIDDAIREADLVFISVNTPTKTYGMGKGRAADLKYIEACARRIVQNSNGYKIVTEKSTVPVRAAESIRRIFDANTKPNLNLQVLSNPEFLAEGTAIKDLKNPDRVLIGGDETPEGQKAVRALCAVYEHWVPKEKILTTNTWSSELSKLAANAFLAQRISSINSISALCEATGADVEEVATAIGMDQRIGNKFLKASVGFGGSCFQKDVLNLVYLCEALNLPEVARYWQQVIDMNDYQRRRFASRIIDSLFNTVTDKKIAILGFAFKKDTGDTRESSSIYISKYLMDEGAHLHIYDPKVPREQIVVDLSHPGVSADDQVSRLVTISKDPYEACDGAHALVICTEWDMFKELDYERIHKKMLKPAFIFDGRRVLDGLHSELQTIGFQIETIGKKVSSKRIPYTPGEIPKFSLQDPPNKKPKV	ENSMUSG00000029201.15_Ugdh	chr5_65570564_65593292	1	0.692351603835979	24	10	332.752666231221	1844.0	1804.0	2138.0	2250.0	2662.0	3205.0	2457.0	1860.0	1969.0	2517.0	1303.0	1696.0	1631.16666666667	1878.66666666667	2282.5	2526.16666666667	2979.33333333333	2240.08333333333	2251	1995.58333333333	2131.5	2750	1704.5	1578.83333333333
MAEGGFDPCECVCSHEHAMRRLINLLRQSQSYCTDTECLRELPGPSSDSGISITVILMAWMVIAMLLFLLRPPNLRGSSLPGKPSSPHSGQDPPAPPVD	ENSMUSG00000037822.13_Smim14	chr5_65604187_65694527	1	0.289005180776014	22	21	59.8241799725294	687.0	450.0	519.0	392.0	445.0	573.0	477.0	476.0	478.0	489.0	431.0	581.0	625.041666666668	482.833333333333	558.5	428.916666666667	494.166666666667	397.708333333333	439.374999999999	508.041666666668	521.166666666667	485.166666666667	564.375	532.666666666667
MAEGGFDPCECVCSHEHAMRRLINLLRQSQSYCTDTECLRELPGPSSDSGISITVILMAWMVIAMLLFLLRPPNLRGSSLPGKPSSPHSVRATPDPLWVVGGGGVCLD	ENSMUSG00000037822.13_Smim14	chr5_65604187_65694527	1	1	22	18	3.21144329777105	9.0	2.0	6.0	10.0	6.0	3.0	3.0	9.0	6.0	13.0	6.0	5.0	8.33333333333333	2.08333333333333	6.58333333333333	10.75	6.25	2	2.66666666666667	9.58333333333333	6.58333333333333	12.5833333333333	8.5	4.91666666666667
MALRCWDTARSLGSRIFGRYAFTVRALSSLPDKKKEFLHNGPDLQDFVSGDLADKSTWDEYKGNLKRQKGERLRLPPWLKTKIPMGKNYNKLKNTLRNLSLHTVCEEARCPNIGECWGGGEYATATATIMLMGDTCTRGCRFCSVKTARNPPPLDANEPDNTAKAIAEWGLDYVVLTSVDRDDVADGGAEHIAKTVSCLKERNPKILVECLTPDFRGDLRAVEKVALSGLDVYAHNVETVPELQRKVRDPRANFDQSLRVLRHAKEVQPDVVSKTSIMLGLGETDEQVYATLKALRAADVDCLTLGQYMQPTKRHLKVEEYVTPEKFKYWEKVGNELGFLYTASGPLVRSSYKAGEFFLKNLVARRKTKASKV	ENSMUSG00000029199.12_Lias	chr5_65548840_65568036	1	1	20	10	2.94627825730097	34.0	22.0	24.0	19.0	28.0	52.0	44.0	25.0	19.0	26.0	18.0	34.0	31.75	25.25	26.5833333333333	20.5	29.4166666666667	34.4166666666667	38.75	26.4166666666667	20.5833333333333	25.1249999999999	25.3333333333333	33.75
MGKNYNKLKNTLRNLSLHTVCEEARCPNIGECWGGGEYATATATIMLMGDTCTRGCRFCSVKTARNPPPLDANEPDNTAKAIAEWGLDYVVLTSVDRDDVADGGAEHIAKTVSCLKERNPKILVECLTPDFRGDLRAVEKVALSGLDVYAHNVETVPELQRKVRDPRANFDQSLRVLRHAKEVQPDVVSKTSIMLGLGETDEQVYATLKALRAADVDCLTLGQYMQPTKRHLKVEEYVTPEKFKYWEKVGNELGFLYTASGPLVRSSYKAGEFFLKNLVARRKTKASKV	ENSMUSG00000029199.12_Lias	chr5_65548840_65568036	1	1	22	19	0.176776695296637	2.0	1.0	1.0	1.0	1.0	1.0	1.0	2.0	1.0	0.0	1.0	1.0	2	1.08333333333333	1.08333333333333	1.08333333333333	1.08333333333333	0.333333333333333	0.916666666666667	2	1.08333333333333	0	1.33333333333333	1.08333333333333
MANIAVQRIKREFKEVLKSEETSKNQIKVDLVDENFTELRGEIAGPPDTPYEGGRYQLEIKIPETYPFNPPKVRFITKIWHPNISSVTGAICLDILKDQWAAAMTLRTVLLSLQALLAAAEPDDPQDAVVANQYKQNPEMFKQTARLWAHVYAGAPVSSPEYTKKIENLCAMGFDRNAVIVALSSKSWDVETATELLLSN	ENSMUSG00000029203.17_Ube2k	chr5_65694576_65756331	1	1	24	12	3.9480128628034	21.0	8.0	16.0	23.0	13.0	26.0	21.0	18.0	23.0	10.0	13.0	13.0	19.3333333333333	9.16666666666667	18	24.75	13.4166666666667	17	18.6666666666667	19.1666666666667	24.8333333333333	9.58333333333333	18.0833333333333	13
MDFTQPKPATALCGVVSADGKIAYPPGVKEITDKITTDEMIKRLKMVVKTFMDMDQDSEDEKQQYLPLALHLASEFFLRNPNKDVRLLVACCLADIFRIYAPEAPYTSHDKLKDIFLFITRQLKGLEDTKSPQFNRYFYLLENLAWVKSYNICFELEDCNEIFIQLFRTLFSVIK	ENSMUSG00000029202.13_Pds5a	chr5_65763064_65855616	1	1	0	0	0	0.0	2.0	0.0	0.0	0.0	0.0	0.0	0.0	0.0	0.0	1.0	0.0	0	2.08333333333333	0	0	0	0	0	0	0	0	1.33333333333333	0
MLSSIKCVLVGDSAVGKTSLLVRFTSETFPEAYKPTVYENTGVDVFMDGIQISLGLWDTAGNDAFRSIRPLSYQQADVVLMCYSVANHNSFLNLKNKWISEIRSNLPCTPVLVVATQTDQREVGPHRASCINAIEGKRLAQDVRAKGYLECSALSNRGVQQVFECAVRTAVNQARRRNRRKLFSINECKIF	ENSMUSG00000029204.8_Rhoh	chr5_66018556_66054043	1	0.371720265652557	20	19	0.766032346049724	3.0	2.0	1.0	2.0	0.0	0.0	2.0	0.0	2.0	4.0	2.0	0.0	2.75	2.08333333333333	1.08333333333333	2	0	0	2	0	2	3.83333333333333	2.91666666666667	0
MTAEDSATAMNSDPTVGSSTKVPEGVAGAPNEAALLALIERTGYTMVQENGQRKYGGPPPGWEGPHPQRGCEVFVGKIPRDVYEDELVPVFETVGRIYELRLMMDFDGKNRGYAFVMYCHKHEAKRAVRELNNYEIRPGRLLGVCCSVDNCRLFIGGIPKMKKRGEILEEIAKVTEGVLNVIVYASAADKMKNRGFAFVEYESHRAAAMARRKLMPGRIQLWGHQIAVDWAEPEIDVDEDVMQTVKILYVRNLMIETTEETIKKSFGQFNPGCVERVKKIRDYAFVHFTSREDAVHAMNNLNGTELEGSCLEVTLAKPVDKEQYSRYQKAAKGGGGSAEAVAQQPSYVYSCDPYTLAYYGYPYNALIGPNRDYFVKTGSIRGRGRGAAGNRTPGPRGSYLGGYSAGRGIYSRYHEGKGKQQEKGYELVPNLEISPVNPVAIKPGTVAIPAIGAQYSMFQAAPAPKIIEDGKIHTMEHMISPIAVQPDPATAAAAAAAAAAAAVIPAVSTPPPFQGRPITPVYTVAPNVQRIPTAGIYGASYVPFAAPATATIATLQKNAAAAVYGGYAGYIPQAFPAALQVPIHDVYQTY	ENSMUSG00000070780.12_Rbm47	chr5_66173892_66330461	1	1	22	11	1.38475077994151	5.0	0.0	0.0	3.0	2.0	5.0	2.0	3.0	6.0	1.0	1.0	2.0	4.58333333333333	0	0	3.16666666666667	2	3.25	2	3.08333333333333	6.58333333333333	1	1.33333333333333	2
MTAEDSATAMNSDPTVGSSTKVPEGVAGAPNEAALLALIERTGYTMVQENGQRKYGGPPPGWEGPHPQRGCEVFVGKIPRDVYEDELVPVFETVGRIYELRLMMDFDGKNRGYAFVMYCHKHEAKRAVRELNNYEIRPGRLLGVCCSVDNCRLFIGGIPKMKKRGEILEEIAKVTEGVLNVIVYASAADKMKNRGFAFVEYESHRAAAMARRKLMPGRIQLWGHQIAVDWAEPEIDVDEDVMQTVKILYVRNLMIETTEETIKKSFGQFNPGCVERVKKIRDYAFVHFTSREDAVHAMNNLNGTELEGSCLEVTLAKPVDKEQYSRYQKAAKGGGGSAEAVAQQPSYVYSCDPYTLAYYGYPYNALIGPNRDYFVKS	ENSMUSG00000070780.12_Rbm47	chr5_66173892_66330461	1	1	24	20	7.99914546570835	52.0	25.0	36.0	47.0	60.0	60.0	42.0	52.0	33.0	47.0	57.0	63.0	49.2916666666665	28.3333333333333	39.6666666666667	51.7083333333332	63	39.25	37	54.6666666666667	35.5833333333333	46.25	79.3333333333333	62.4166666666667
MEIAVLFLLLMKRPSGRAGYFLSPWGFSGKATQLLQKAVLLLNDRDGFLLLIGNQRSRCEAVYEERRLGCSVGQGRRESPGTSDDAEATIGGLAGGLVVRQSCTEGLLELPKGKEMSSLSSFGHN	ENSMUSG00000097092.3_Gm26725	chr5_66308555_66332288	1	1	22	20	0.707106781186548	0.0	0.0	0.0	0.0	0.0	0.0	0.0	4.0	1.0	1.0	1.0	0.0	0	0	0	0	0	0	0	4.16666666666667	1.08333333333333	1	1.33333333333333	0
MGAGRRKIFKKSEPPFSKNFQLNESPGTRHKVTLGWPHRIRRPGSLLKSIHTAKGRATSHASIHDRLKLSSTTENSGGLQVCRTGKLRFTKKSFLPAHPTYFPGHHPHPYRRRGAQGLCNPQFLKINKYQSMKPVPAKHLVLTLPCRPRLPRS	Locus6278	-_-_-	0.223460267422027	0.000997781635802469	22	20	11.0780062374107	48.0	23.0	27.0	17.0	20.0	39.0	28.0	31.0	34.0	46.0	52.0	45.0	45.0833333333333	26.3333333333333	29.5	18.3333333333333	21	25.5	24.75	32.75	36.75	45.0833333333333	73.0833333333333	44.9166666666667
MLEGGSRPNSALTICEQVNYPPALSFWKILRMGVLLSLWTVSRRRKDEVFVKGCATDFRLVYKFQGKWREVGPAFHEVQIQRLCHARNSDSDLGTRPDLPPCKLLHRLKVSASGAVVSTPLIPIPALGRQRQADF	ENSMUSG00000097092.3_Gm26725	chr5_66308555_66332288	1	1	24	20	0.707106781186548	2.0	0.0	0.0	1.0	2.0	0.0	1.0	2.0	2.0	1.0	0.0	2.0	2	0	0	1.08333333333333	2	0	0.916666666666667	2	2	1	0	2
MSEVLPADSGVGTLAVFMASSGSTDIANRNSPATPPNTLNLRSSHNELLNAEIKHSDAKNSTPPKCRKKYALTNIQAAMGLSDPAVQPLLGNGSANIKLVKNGENQLRKAAEQGQQDPNKNLSPAAVINLTSEKLEVKDPHPQESSGCEILPSQPRRTKSFLNYYADLETSARELGQNLGPCQGVGEEKAQPGPGQAPVVIGNGDLLPQKPNKPQSSPEDGQVATVSSSPETKKDHPKTGAKTDCALHRIQNLAPSDEESSWTTLSQDSASPSSPDETDIWSDHSFQTDPDLPPGWKRVNDIAGTYYWHIPTGTTQWERPVSIPADLHGSRKGSLSSVTPSPTPENEKQPWSDFAVLNGGKINSDIWKDLHAATVNPDPSLKEFEGATLRYASLKLRNAPHGDDDDSCSINSDPEAKCFAVRSLGWVEMAEEDLAPGKSSVAVNNCIRQLSYCKNDIRDTVGIWGEGKDMYLSLENDMLSLVDPMDRSVLHSQPIVNIRVWGVGRDNGRDFAYVARDKDTRILKCHVFRCDTPAKAIATSLHEICSKIMAERKNAKALACSSLQERTNMSLDVPLQDFPTPKTELVQKFRVQYLGMLPVDRPVGMDTLNSAIENLMTSSSKEDWPSVNMNVADATVTVISEKNEEEVLVECRVRFLSFMGVGKDVHTFAFIMDTGNQRFECHVFWCEPNAANVSEAVQAACMLRYQKCLVARPPSQKVRPPPPPADSVTRRVTTNVKRGVLSLIDTLKQKRPVTETP	ENSMUSG00000029207.17_Apbb2	chr5_66456046_66776127	1	1	20	13	0.766032346049724	0.0	1.0	0.0	0.0	2.0	4.0	1.0	0.0	1.0	0.0	0.0	1.0	0	1.08333333333333	0	0	2	2.66666666666667	0.916666666666667	0	1.08333333333333	0	0	1.08333333333333
MSEVLPADSGVGTLAVFMASSGSTDIANRNSPATPPNTLNLRSSHNELLNAEIKHSDAKNSTPPKCRKKYALTNIQAAMGLSDPAVQPLLGNGSANIKLVKNGENQLRKAAEQGQQDPNKNLSPAAVINLTSEKLEVKDPHPQESSGCEILPSQPRRTKSFLNYYADLETSARELGQNLGPCQGVGEEKAQPGPGQAPVVIGNGDLLPQKPNKPQSSPEDGQVATVSSSPETKKDHPKTGAKTDCALHRIQNLAPSDEESSWTTLSQDSASPSSPDETADIWSDHSFQTDPDLPPGWKRVNDIAGTYYWHIPTGTTQWERPVSIPADLHGSRKGSLSSVTPSPTPENEKQPWSDFAVLNGGKINSDIWKDLHAATVNPDPSLKEFEGATLRYASLKLRNAPHGDDDDSCSINSDPEAKCFAVRSLGWVEMAEEDLAPGKSSVAVNNCIRQLSYCKNDIRDTVGIWGEGKDMYLSLENDMLSLVDPMDRSVLHSQPIVNIRVWGVGRDNGRDFAYVARDKDTRILKCHVFRCDTPAKAIATSLHEICSKIMAERKNAKALACSSLQERTNMSLDVPLQDFPTPKTELVQKFRVQYLGMLPVDRPVGMDTLNSAIENLMTSSSKEDWPSVNMNVADATVTVISEKNEEEVLVECRVRFLSFMGVGKDVHTFAFIMDTGNQRFECHVFWCEPNAANVSEAVQAACMLRYQKCLVARPPSQKVRPPPPPADSVTRRVTTNVKRGVLSLIDTLKQKRPVTETP	ENSMUSG00000029207.17_Apbb2	chr5_66456046_66776127	1	1	24	2	0.766032346049724	1.0	0.0	0.0	2.0	1.0	0.0	0.0	0.0	0.0	0.0	2.0	1.0	0.916666666666667	0	0	2	1.08333333333333	0	0	0	0	0	2.91666666666667	1.08333333333333
MSEVLPADSGVGTLAVFMASSGSTDIANRNSPATPPNTLNLRSSHNELLNAEIKHSDAKNSTPPKCRKKYALTNIQAAMGLSDPAVQPLLGNGSANIKLVKNGENQLRKAAEQGQQDPNKNLSPAAVINLTSEKLEVKDPHPQESSGCEILPSQPRRTKSFLNYYADLETSARELGQNLGPCQGVGEEKAQPGPGQAPVVIGNGDLLPQKPNKPQSSPEDGQVATVSSSPETKKDHPKTGAKTDCALHRIQNLAPSDEESSWTTLSQDSASPSSPDETDIWSDHSFQTDPDLPPGWKRVNDIAGTYYWHIPTGTTQWERPVSIPADLHGSRKGSLSSVTPSPTPENEKQPWSDFAVLNGGKINSDIWKDLHAATVNPDPSLKEFEGATLRYASLKLRNAPHGDDDDSCSINSDPEAKCFAVRSLGWVEMAEEDLAPGKSSVAVNNCIRQLSYCKNDIRDTVGIWGEGKDMYLSLENDMLSLVDPMDRSVLHSQPIVNIRVWGVGRDNGRDFAYVARDKDTRILKCHVFRCDTPAKAIATSLHEICSKIMAERKNAKALACSSLQERTNMSLDVPLQVDFPTPKTELVQKFRVQYLGMLPVDRPVGMDTLNSAIENLMTSSSKEDWPSVNMNVADATVTVISEKNEEEVLVECRVRFLSFMGVGKDVHTFAFIMDTGNQRFECHVFWCEPNAANVSEAVQAACMLRYQKCLVARPPSQKVRPPPPPADSVTRRVTTNVKRGVLSLIDTLKQKRPVTETP	ENSMUSG00000029207.17_Apbb2	chr5_66456046_66776127	1	1	22	14	3.32929442820451	1.0	6.0	0.0	4.0	2.0	13.0	8.0	6.0	7.0	3.0	1.0	9.0	0.916666666666667	6.91666666666667	0	4.25	2	8.58333333333333	7.16666666666667	6.25	7.5	2.91666666666667	1.33333333333333	8.75
MSEVLPADSGVGTLAVFMASSGSTDIANRNSPATPPNTLNLRSSHNELLNAEIKHSDAKNSTPPKCRKKYALTNIQAAMGLSDPAVQPLLGNGSANIKLVKNGENQLRKAAEQGQQDPNKNLSPAAVINLTSEKLEVKDPHPQESSGCEILPSQPRRTKSFLNYYADLETSARELGQNLGPCQGVGEEKAQPGPGQAPVVIGNGDLLPQKPNKPQSSPEDGQVATVSSSPETKKDHPKTGAKTDCALHRIQNLAPSDEESSWTTLSQDSASPSSPDETADIWSDHSFQTDPDLPPGWKRVNDIAGTYYWHIPTGTTQWERPVSIPADLHGSRKGSLSSVTPSPTPENEKQPWSDFAVLNGGKINSDIWKDLHAATVNPDPSLKEFEGATLRYASLKLRNAPHGDDDDSCSINSDPEAKCFAVRSLGWVEMAEEDLAPGKSSVAVNNCIRQLSYCKNDIRDTVGIWGEGKDMYLSLENDMLSLVDPMDRSVLHSQPIVNIRVWGVGRDNGRDFAYVARDKDTRILKCHVFRCDTPAKAIATSLHEICSKIMAERKNAKALACSSLQERTNMSLDVPLQVDFPTPKTELVQKFRVQYLGMLPVDRPVGMDTLNSAIENLMTSSSKEDWPSVNMNVADATVTVISEKNEEEVLVECRVRFLSFMGVGKDVHTFAFIMDTGNQRFECHVFWCEPNAANVSEAVQAACMLRYQKCLVARPPSQKVRPPPPPADSVTRRVTTNVKRGVLSLIDTLKQKRPVTETP	ENSMUSG00000029207.17_Apbb2	chr5_66456046_66776127	1	1	22	2	1.06066017177982	4.0	3.0	4.0	6.0	2.0	6.0	4.0	2.0	3.0	2.0	3.0	3.0	3.75	3.33333333333333	4.41666666666667	6.41666666666667	2	4	3.4583333333332	2	3.25	2	4.16666666666667	3
MSEVLPADSGVGTLAVFMASSGSTDIANRNSPATPPNTLNLRSSHNELLNAEIKHSDAKNSTPPKCRKKYALTNIQAAMGLSDPAVQPLLGNGSANIKLVKNGENQLRKAAEQGQQDPNKNLSPAAVINLTSEKLEVKDPHPQESSGCEILPSQPRRTKSFLNYYADLETSARELGQNLGPCQGVGEEKAQPGPGQAPVVIGNGDLLPQKPNKPQSSPEDGQVATVSSSPETKKDHPKTGAKTDCALHRIQNLAPSDEESSWTTLSQDSASPSSPDETDIWSDHSFQTDPDLPPGWKRVNDIAGTYYWHIPTGTTQWERPVSIPADLHGSRKGSLSSVTPSPTPENEDLHAATVNPDPSLKEFEGATLRYASLKLRNAPHGDDDDSCSINSDPEAKCFAVRSLGWVEMAEEDLAPGKSSVAVNNCIRQLSYCKNDIRDTVGIWGEGKDMYLSLENDMLSLVDPMDRSVLHSQPIVNIRVWGVGRDNGRDFAYVARDKDTRILKCHVFRCDTPAKAIATSLHEICSKIMAERKNAKALACSSLQERTNMSLDVPLQVDFPTPKTELVQKFRVQYLGMLPVDRPVGMDTLNSAIENLMTSSSKEDWPSVNMNVADATVTVISEKNEEEVLVECRVRFLSFMGVGKDVHTFAFIMDTGNQRFECHVFWCEPNAANVSEAVQAACMLRYQKCLVARPPSQKVRPPPPPADSVTRRVTTNVKRGVLSLIDTLKQKRPVTETP	ENSMUSG00000029207.17_Apbb2	chr5_66456046_66776127	1	1	20	10	0.648181216323371	2.0	0.0	2.0	0.0	2.0	3.0	1.0	5.0	0.0	2.0	1.0	1.0	2	0	2	0	2	2	0.916666666666667	5.33333333333333	0	2	1.33333333333333	1.08333333333333
MSEVLPADSGVGTLAVFMASSGSTDIANRNSPATPPNTLNLRSSHNELLNAEIKHSDAKNSTPPKCRKKYALTNIQAAMGLSDPAVQPLLGNGSANIKLVKNGENQLRKAAEQGQQDPNKNLSPAAVINLTSEKLEVKDPHPQESSGCEILPSQPRRTKSFLNYYADLETSARELGQNLGPCQGVGEEKAQPGPGQAPVVIGNGDLLPQKPNKPQSSPEDGQVATVSSSPETKKDHPKTGAKTDCALHRIQNLAPSDEESSWTTLSQDSASPSSPDETADIWSDHSFQTDPDLPPGWKRVNDIAGTYYWHIPTGTTQWERPVSIPADLHGSRKGSLSSVTPSPTPENEDLHAATVNPDPSLKEFEGATLRYASLKLRNAPHGDDDDSCSINSDPEAKCFAVRSLGWVEMAEEDLAPGKSSVAVNNCIRQLSYCKNDIRDTVGIWGEGKDMYLSLENDMLSLVDPMDRSVLHSQPIVNIRVWGVGRDNGRDFAYVARDKDTRILKCHVFRCDTPAKAIATSLHEICSKIMAERKNAKALACSSLQERTNMSLDVPLQVDFPTPKTELVQKFRVQYLGMLPVDRPVGMDTLNSAIENLMTSSSKEDWPSVNMNVADATVTVISEKNEEEVLVECRVRFLSFMGVGKDVHTFAFIMDTGNQRFECHVFWCEPNAANVSEAVQAACMLRYQKCLVARPPSQKVRPPPPPADSVTRRVTTNVKRGVLSLIDTLKQKRPVTETP	ENSMUSG00000029207.17_Apbb2	chr5_66456046_66776127	1	1	24	16	0.456673129987716	0.0	1.0	0.0	0.0	0.0	4.0	1.0	0.0	0.0	1.0	1.0	2.0	0	1.08333333333333	0	0	0	2.66666666666667	0.916666666666667	0	0	1	1.33333333333333	2
MSEVLPADSGVGTLAVFMASSGSTDIANRNSPATPPNTLNLRSSHNELLNAEIKHSDAKNSTPPKCRKKYALTNIQAAMGLSDPAVQPLLGNGSANIKLVKNGENQLRKAAEQGQQDPNKNLSPAAVINLTSEKLEVKDPHPQESSGCEILPSQPRRTKSFLNYYADLETSARELGQNLGPCQGVGEEKAQPGPGQAPVVIGNGDLLPQKPNKPQSSPEDGQVATVSSSPETKKDHPKTGAKTDCALHRIQNLAPSDEESSWTTLSQDSASPSSPDETDIWSDHSFQTDPDLPPGWKRVNDIAGTYYWHIPTGTTQWERPVSIPADLHGSRKGSLSSVTPSPTPENEVKWTVFLHVH	ENSMUSG00000029207.17_Apbb2	chr5_66456046_66776127	1	1	0	0	0	0.0	0.0	0.0	1.0	0.0	2.0	0.0	0.0	0.0	0.0	0.0	0.0	0	0	0	1.08333333333333	0	1.08333333333333	0	0	0	0	0	0
MACPALGLEVLQPLQPEPPPEPAFAEAQKWIEQVTGRSFGDKDFRTGLENGILLCELLNAIKPGLVKKINRLPTPIAGLDNTILFLRGCKELGLKESQLFDPSDLQDTSNRVTVKNLDYSRKLKNVLVTIYWLGKAANSCASYGGTTLNLKEFEGLLAQMRKETDDIDSPKRSIRDSGYIDCWDSERSDSLSPPRHGRDDSFDSLDSFGSRSRQTPSPDVVLRGSSDGRGSDSESDLPHRKLPDVKKDDMSARRTSHGEPKSAVPFNQYLPNKSNQTAYVPAPLRKKKAEREEFRKSWSTATSPLGGERPFRYGPRTPVSDDAESTSMFDMRCEEEAAVLPHSRARQEQLQLINNQLREEDDKWQDDLARWKSRRRSASQDLIKKE	ENSMUSG00000037736.21_Limch1	chr5_66903170_67214501	1	1	0	0	0	0.0	0.0	0.0	0.0	0.0	1.0	0.0	2.0	0.0	0.0	0.0	0.0	0	0	0	0	0	0.333333333333333	0	2	0	0	0	0
MADTTPNGPQGAGAVQFMMTNKLDTAMWLSRLFTVYCSALFVLPLLGLHEAASFYQRALLANALTSALRLHQRLPHFQLSRAFLAQALLEDSCHYLLYSLIFVNSYPVTMSIFPVLLFSLLHAATYTKKVLDAKGSNSLPLLRSFLDKLSTNQQNILKFIACNEIFLMPATVFMLFR	ENSMUSG00000037720.17_Tmem33	chr5_67417908_67448804	1	0.57339347718254	24	2	3.12305495029951	8.0	6.0	5.0	8.0	3.0	3.0	1.0	5.0	1.0	3.0	2.0	8.0	7.33333333333333	6.91666666666667	5.5	8.58333333333333	3.08333333333333	2	0.916666666666667	5.33333333333333	1.08333333333333	2.91666666666667	2.91666666666667	7.83333333333333
MTNKLDTAMWLSRLFTVYCSALFVLPLLGLHEAASFYQRALLANALTSALRLHQRLPHFQLSRAFLAQALLEDSCHYLLYSLIFVNSYPVTMSIFPVLLFSLLHAATYTKKVLDAKGSNSLPLLRSFLDKLSTNQQNILKFIACNEIFLMPATVFMLFSGQGSLLQPFIYYRFLTLRYSSRRNPYCRNLFNELRIVVEHIIMKPSCPLFVRRLCLQSIAFISRLAPTVA	ENSMUSG00000037720.17_Tmem33	chr5_67417908_67448804	1	1	22	3	9.09663411508572	17.0	43.0	35.0	34.0	27.0	37.0	29.0	29.0	19.0	20.0	28.0	29.0	15.6666666666667	48.9166666666667	38.6666666666667	37	28.3333333333333	24.0833333333333	25.5	30.8750000000001	20.5833333333333	19.4166666666667	39.1666666666667	28.6666666666667
MADTTPNGPQGAGAVQFMMTNKLDTAMWLSRLFTVYCSALFVLPLLGLHEAASFYQRALLANALTSALRLHQRLPHFQLSRAFLAQALLEDSCHYLLYSLIFVNSYPVTMSIFPVLLFSLLHAATYTKKVLDAKGSNSLPLLRSFLDKLSTNQQNILKFIACNEIFLMPATVFMLFSGQGSLLQPFIYYRFLTLRYSSRRNPYCRNLFNELRIVVEHIIMKPSCPLFVRRLCLQSIAFISRLAPTVA	ENSMUSG00000037720.17_Tmem33	chr5_67417908_67448804	1	0.177550154320988	20	5	7.54247232794246	24.0	30.0	20.0	29.0	27.0	42.0	17.0	10.0	17.0	18.0	17.0	30.0	22.5	33.9166666666667	22.3333333333333	31.5	28.3333333333333	27.4166666666667	15.0833333333333	10.75	18.4166666666667	17.6666666666667	23.8333333333333	29.6666666666667
MTNKLDTAMWLSRLFTVYCSALFVLPLLGLHEAASFYQRALLANALTSALRLHQRLPHFQLSRAFLAQALLEDSCHYLLYSLIFVNSYPVTMSIFPVLLFSLLHAATYTKKVLDAKGSNSLPLLRSFLDKLSTNQQNILKFIACNEIFLMPATVFMLFSGQGSLLQPFIYYRFLTLRYSSRRNPYCRNLFNELRIVVEHIIMKPSCPLFVRRLCLQSIAFISRLAPTA	ENSMUSG00000037720.17_Tmem33	chr5_67417908_67448804	1	1	24	22	4.89082190202844	14.0	28.0	12.0	16.0	18.0	26.0	16.0	16.0	20.0	19.0	27.0	26.0	13	31.75	13.0833333333333	17.1666666666667	18.75	17	14.1666666666667	17	21.6666666666667	18.4166666666667	38	25.9166666666667
MADTTPNGPQGAGAVQFMMTNKLDTAMWLSRLFTVYCSALFVLPLLGLHEAASFYQRALLANALTSALRLHQRLPHFQLSRAFLAQALLEDSCHYLLYSLIFVNSYPVTMSIFPVLLFSLLHAATYTKKVLDAKGSNSLPLLRSFLDKLSTNQQNILKFIACNEIFLMPATVFMLFSGQGSLLQPFIYYRFLTLRYSSRRNPYCRNLFNELRIVVEHIIMKPSCPLFVRRLCLQSIAFISRLAPTA	ENSMUSG00000037720.17_Tmem33	chr5_67417908_67448804	1	1	24	6	1.14904851836748	13.0	10.0	7.0	10.0	13.0	15.0	10.0	10.0	9.0	11.0	5.0	9.0	12.0833333333333	11.5	7.75	10.75	13.4166666666667	9.91666666666667	8.91666666666667	10.75	9.83333333333333	10.6666666666667	6.91666666666667	8.75
MTNKLDTAMWLSRLFTVYCSALFVLPLLGLHEAASFYQRALLANALTSALRLHQRLPHFQLSRAFLAQALLEDSCHYLLYSLIFVNSYPVTMSIFPVLLFSLLHAATYTKKVLDAKGSNSLPLLRSFLDKLSTNQQNILKFIACNEIFLMPATVFMLFR	ENSMUSG00000037720.17_Tmem33	chr5_67417908_67448804	1	0.141272252535273	24	0	3.8596245142712	13.0	8.0	3.0	2.0	5.0	3.0	2.0	4.0	2.0	8.0	3.0	10.0	12.0833333333333	9.16666666666667	3.25	2	5.25	2	2	4.16666666666667	2	7.66666666666667	4.16666666666667	9.91666666666667
MFPGLAAAAAAHRCSWAALCRLGGGRAATRGRSQGWKNVMTFESFTYVVPDIHPHLSIINQVKLYSTNVQKGGQGSQTPKADKVPSLTQTDL	ENSMUSG00000029221.16_Slc30a9	chr5_67464298_67515786	0.653038515946502	0.0164631558641975	24	20	3.064129384906	9.0	5.0	5.0	2.0	0.0	8.0	9.0	7.0	9.0	6.0	7.0	13.0	8.33333333333333	5.66666666666667	5.5	2	0	5.33333333333333	8	7.33333333333333	9.83333333333333	5.66666666666667	9.83333333333333	13
MFPGLAAAAAAHRCSWAALCRLGGGRAATRGRSQGWKNVMTFESFTYVVPDIHPHLSIINQVKLYSTNVQKGGQGSQTPKADKVPSLTQTVENIGAELKAPLKQDPLQVRVKAVLKKRDYGSKYTKNNFITGVRAINEFCLKSSDLEQLRKIRRRSPHDDTESFTVFLRSDVEAKALEVWGSLEALAREKKLRKEAEIEYRERLFRNQRILREYGDFLGNTKPRSRAVSVFLKGPGKVVMVAICINGLNCFFKFLAWIYTGSASMFSEAIHSLSDTCNQGLLALGISKSVQTPDPSHPYGFSNMRYISSLISGVGIFMMGAGLSWYHGIMGLLHPQPMESLLWAYCILAGSLVSEGATLLVAINELRRSAQAKGTTFYKYVMESRDPSTNVILLEDTAAVLGVIIAATCMGLTSITGNPLYDSLGSLGVGTLLGVVSAFLIYTNTEALLGRSIQPEQVQRLTELLESDPSVRAIHDVKATDLGLGKVRFKAEVDFDGRVVTRSYLEKQDFDQMMQEIQEVKTPEQLEAFMLKHGENIIDTLGAEVDRLEKELKKRNPEVRHVDLEIL	ENSMUSG00000029221.16_Slc30a9	chr5_67464298_67515786	1	1	22	13	8.83146907744406	100.0	72.0	75.0	90.0	103.0	144.0	88.0	74.0	107.0	129.0	65.0	85.0	92.6666666666667	81.5	83.2083333333335	99.5416666666668	109.166666666666	95.25	77.8333333333333	78.9166666666664	116.666666666667	126.916666666667	90	83.5833333333333
MFPGLAAAAAAHRCSWAALCRLGGGRAATRGRSQGWKNVMTFESFTYVVPDIHPHLSIINQVKLYSTNVQKGGQGSQTPKADKVPSLTQTVENIGAELKAPLKQDPLQVRVKAVLKKRDYGSKYTKNNFITGVRAINEFCLKSSDLEQLRKIRRRSPHDDTESFTVFLRSDVEAKALEVWGSLEALAREKKLRKEAEIEYRERLFRNQRILREYGDFLGNTKPRSRAVSVFLKGPGKVVMVAICINGLNCFFKFLAWIYTGSASMFSEAIHSLSDTCNQAYCILAGSLVSEGATLLVAINELRRSAQAKGTTFYKYVMESRDPSTNVILLEDTAAVLGVIIAATCMGLTSITGNPLYDSLGSLGVGTLLGVVSAFLIYTNTEALLGRSIQPEQVQRLTELLESDPSVRAIHDVKATDLGLGKVRFKAEVDFDGRVVTRSYLEKQDFDQMMQEIQEVKTPEQLEAFMLKHGENIIDTLGAEVDRLEKELKKRNPEVRHVDLEIL	ENSMUSG00000029221.16_Slc30a9	chr5_67464298_67515786	1	1	24	10	1.34055660541024	3.0	1.0	3.0	6.0	1.0	3.0	4.0	4.0	0.0	3.0	2.0	0.0	2.75	1.08333333333333	3.25	6.41666666666667	1.08333333333333	2	3.4583333333332	4.16666666666667	0	2.91666666666667	2.91666666666667	0
MFPGLAAAAAAHRCSWAALCRLGGGRAATRGRSQGWKNVMTFESFTYVVPDIHPHLSIINQVKLYSTNVQKGGQGSQTPKADKVPSLTQTVKAVLKKRDYGSKYTKNNFITGVRAINEFCLKSSDLEQLRKIRRRSPHDDTESFTVFLRSDVEAKALEVWGSLEALAREKKLRKEAEIEYRERLFRNQRILREYGDFLGNTKPRSRAVSVFLKGPGKVVMVAICINGLNCFFKFLAWIYTGSASMFSEAIHSLSDTCNQGLLALGISKSVQTPDPSHPYGFSNMRYISSLISGVGIFMMGAGLSWYHGIMGLLHPQPMESLLWAYCILAGSLVSEGATLLVAINELRRSAQAKGTTFYKYVMESRDPSTNVILLEDTAAVLGVIIAATCMGLTSITGNPLYDSLGSLGVGTLLGVVSAFLIYTNTEALLGRSIQPEQVQRLTELLESDPSVRAIHDVKATDLGLGKVRFKAEVDFDGRVVTRSYLEKQDFDQMMQEIQEVKTPEQLEAFMLKHGENIIDTLGAEVDRLEKELKKRNPEVRHVDLEIL	ENSMUSG00000029221.16_Slc30a9	chr5_67464298_67515786	1	1	24	14	5.54636881669975	28.0	21.0	8.0	17.0	31.0	38.0	32.0	19.0	27.0	33.0	16.0	19.0	26.25	24.1666666666667	8.66666666666667	18.3333333333333	31.9166666666667	24.8333333333333	28.2916666666665	20.3333333333333	29.4166666666667	32.75	22.3333333333333	18.8333333333333
MPTMRRTVSEIRSRAEGYEKTDDVSEKTSLADQEEVRTIFINQPQLTKFCNNHVSTAKYNVITFLPRFLYSQFRRAANSFFLFIALLQQIPDVSPTGRYTTLVPLLFILAVAAIKEIIEDIKRHKADNAVNKKQTQVLRNGAWEIVHWEKVNVGDIVIIKGKEYIPADTVLLSSR	ENSMUSG00000037685.16_Atp8a1	chr5_67775483_68004777	1	1	22	17	0.176776695296637	1.0	0.0	1.0	0.0	1.0	0.0	3.0	0.0	0.0	1.0	1.0	0.0	0.916666666666667	0	1.08333333333333	0	1.08333333333333	0	2.66666666666667	0	0	1	1.33333333333333	0
MEVFNQRLEQEYNASVILTTPTVPYKAVLSSAKLIKEYKEKEITIINPAQFPEKSQVTEYLEPVVLGTVITPTEYTGKIMALCQARRAIQKNMTFIDENRVMLKYLFPLNEIVVDFYDSLKSLSSGYASFDYEDAGYQTAELVKMDILLNGNMVEELVTVVHREKAYTVGKSICERLKESLPRQLYEIAIQAAVGSKVIARETVKAYRKNVLAKCYGGDITRKMKLLKRQSEGKKKLRKIGNIEIPKDAFIKVLKTQPNK	ENSMUSG00000029208.17_Guf1	chr5_69714266_69733316	1	1	0	0	0	1.0	0.0	2.0	0.0	2.0	0.0	0.0	0.0	0.0	0.0	0.0	0.0	0.916666666666667	0	2	0	2	0	0	0	0	0	0	0
MWALVGRALAPWAAGARHAAASEPRAACRLFSAAELKEKPDMSRFPVEDIRNFSIIAHVDHGKSTLADRLLELTGTIDKTKKNKQVLDKLQVERERGITVKAQTASLFYSFGGKQYLLNLIDTPGHVDFSYEVSRSLSACQGVLLVVDANEGIQAQTVANFFLAFEAQLSVIPVINKIDLKNADPERVGKQIEKVFDIPSEECIKISAKLGTNVDSVLQAVIERIPPPKVHRENPLKALVFDSTFDQYRGVIANIALFDGVVSKGDKIVSAHTKKAYEVNEVGILNPNEQPTHKLLGFLGLLHMEVFNQRLEQEYNASVILTTPTVPYKAVLSSAKLIKEYKEKEITIINPAQFPEKSQVTEYLEPVVLGTVITPTEYTGKIMALCQARRAIQKNMTFIDENRVMLKYLFPLNEIVVDFYDSLKSLSSGYASFDYEDAGYQTAELVKMDILLNGNMVEELVTVVHREKAYTVGKSICERLKESLPRQLYEIAIQAAVGSKVIARETVKAYRKNVLAKCYGGDITRKMKLLKRQSEGKKKLRKIGNIEIPKDAFIKVLKTQPNK	ENSMUSG00000029208.17_Guf1	chr5_69714266_69733316	1	1	22	4	1.25216825864581	4.0	3.0	0.0	3.0	6.0	2.0	3.0	2.0	1.0	3.0	0.0	1.0	3.75	3.33333333333333	0	3.16666666666667	6.25	1.08333333333333	2.66666666666667	2	1.08333333333333	2.91666666666667	0	1.08333333333333
MWALVGRALAPWAAGARHAAASEPRAACRLFSAAELKEKPDMSRFPVEDIRNFSIIAHVDHGKSTLADRLLELTGTIDKTKKNKQVLDKLQVERERGITVKAQTASLFYSFGGKQYLLNLIDTPGHVDFSYEVSRSLSACQGVLLVVDANEGIQAQTVANFFLAFEAQLSVIPVINKIDLKNADPERVGKQIEKVFDIPSEECIKISAKLGTNVDSVLQAVIERIPPPKVHRENPLKALVFDSTFDQYRGVIANIALFDGVVSKGDKIVSAHTKKAYEVNEVGILNPNEQPTHKLYAGQVGFLIAGMKDVTEAQIGDTLYLHNHPVEPLPGFKSAKPMVFAGVYPIDQSEYNNLKSAIEKLTLNDSSVTVHRDSSLALGAGWRLGFLGLLHMEVFNQRLEQEYNASVILTTPTVPYKAVLSSAKLIKEYKEKEITIINPAQFPEKSQVTEYLEPVVLGTVITPTEYTGKIMALCQARRAIQKNMTFIDENRVMLKYLFPLNEIVVDFYDSLKSLSSGYASFDYEDAGYQTAELVKMDILLNGNMVEELVTVVHREKAYTVGKSICERLKESLPRQLYEIAIQAAVGSKVIARETVKAYRKNVLAKCYGGDITRKMKLLKRQSEGKKKLRKIGNIEIPKDAFIKVLKTQPNK	ENSMUSG00000029208.17_Guf1	chr5_69714266_69733316	1	1	24	8	3.63865364780206	15.0	20.0	17.0	16.0	16.0	35.0	19.0	14.0	12.0	19.0	9.0	12.0	14	23	19.1666666666667	17.1666666666667	16.5833333333333	22.75	16.8333333333333	14.8333333333333	13	18.4166666666667	12.6666666666667	11.9166666666667
MWALVGRALAPWAAGARHAAASEPRAACRLFSAAELKEKPDMSRFPVEDIRNFSIIAHVDHGKSTLADRLLELTGTIDKTKKNKQVLDKLQVERERGITVKAQTASLFYSFGGKQYLLNLIDTPGHVDFSYEVSRSLSACQGVLLVVDANEGIQAQTVANFFLAFEAQLSVIPVINKIDLKNADPERVGKQIEKVFDIPSEECIKISAKLGTNVDSVLQAVIERIPPPKVHRENPLKALVFDSTFDQYRGVIANIALFDGVVSKGDKIVSAHTKKAYEVNEVGILNPNEQPTHKLSVPYRPI	ENSMUSG00000029208.17_Guf1	chr5_69714266_69733316	1	1	22	11	0.471404521026734	1.0	2.0	2.0	5.0	2.0	6.0	2.0	2.0	2.0	2.0	1.0	2.0	0.916666666666667	2.08333333333333	2	5.33333333333333	2	4	2	2	2	2	1.33333333333333	2
MRLVILDNYDLASEWAAKYICNRIIKFKPGQDRYFSLGLPTGSTPLGCYKKLIEYHKSGNLSFKYVKTFNMDEYVGLPRNHPESYHSYMWNNFFKHIDIDPNNAHILDGNAADLQAECDAFEEKIKEAGGIDLFVGGPDGHIAFNEPGSSLVSRTRLKTLAMDTILANAKYFDGDLSKVPTMALTVGVGTVMDAREVMILITGAHKAFALYKAMEEGVNHMWTVSAFQQHPRTIFVCDEDATLELRVKTVKYFKGLMHVHNKLVDPLYSMKEGN	ENSMUSG00000029209.16_Gnpda2	chr5_69730451_69749683	1	1	20	10	1.4142135623731	0.0	0.0	0.0	0.0	3.0	3.0	3.0	1.0	0.0	1.0	0.0	1.0	0	0	0	0	3.08333333333333	2	2.66666666666667	1.08333333333333	0	1	0	1.08333333333333
MRLVILDNYDLASEWAAKYICNRIIKFKPGQDRYFSLGLPTGSTPLGCYKKLIEYHKSGNLSFKYVKTFNMDEYVGLPRNHPESYHSYMWNNFFKHIDIDPNNAHILDGNAADLQAECDAFEEKIKEAGGIDLFVGGIGPDGHIAFNEPGSSLVSRTRLKTLAMDTILANAKYFDGDLSKVPTMALTVGVGTVMDAREVMILITGAHKAFALYKAMEEGVNHMWTVSAFQQHPRTIFVCDEDATLELRVKTVKYFKGLMHVHNKLVDPLYSMKEGN	ENSMUSG00000029209.16_Gnpda2	chr5_69730451_69749683	1	1	24	16	2.3422912137411	5.0	5.0	4.0	3.0	5.0	17.0	4.0	7.0	13.0	4.0	6.0	3.0	4.58333333333333	5.66666666666667	4.41666666666667	3.16666666666667	5.25	11.1666666666667	3.4583333333332	7.33333333333333	14.0833333333333	3.83333333333333	8.5	3
MRLVILDNYDLASEWAAKYICNRIIKFKPGQDRYFSLGLPTGSTPLGCYKKLIEYHKSGNLSFKYVKTFNMDEYVGLPRNHPESYHSYMWNNFFKHIDIDPNNAHILDGNAADLQAECDAFEEKIKEAGGIDLFVGGIGPDGHIAFNEPGSSLVSRTRLKTLAMDTILANAKYFDGDLSKVPTMALTVGVGTVMDAREVMILITGAHKAFALYKAMEEGVNHMWTVSAFQQHPRTIFVCDEDATLELRVKTVKYFKGYHSMKNYIKESQH	ENSMUSG00000029209.16_Gnpda2	chr5_69730451_69749683	1	1	0	0	0	0.0	0.0	0.0	0.0	0.0	0.0	2.0	0.0	0.0	1.0	0.0	0.0	0	0	0	0	0	0	2	0	0	1	0	0
MEPEEGTPLWRLQKLPPEQGAGLLHKIIDGFCGRAYPAHQDYHSVWNSAEWKHVLEDVTTFFKAVVGKNFSEEEDFWGTEVLRLMQSSLPVFLLAGSAVSVVFKKYEDTPATEPTEFMSPRSCFEMFKE	ENSMUSG00000029213.12_Commd8	chr5_72313918_72325532	1	1	20	19	1.17851130221328	3.0	2.0	1.0	1.0	2.0	2.0	1.0	2.0	3.0	4.0	1.0	0.0	2.75	2.08333333333333	1.08333333333333	1.08333333333333	2	1.08333333333333	0.916666666666667	2	3.25	3.83333333333333	1.33333333333333	0
MAQAWLLHKIIDGFCGRAYPAHQDYHSVWNSAEWKHVLEDVTTFFKAVVGKNFSEEEDFWGTEVLRLMQSSLPVFLLAGSAVSVVFKKYEDTPATEPTEFMSPRSCFEMFKE	ENSMUSG00000029213.12_Commd8	chr5_72313918_72325532	1	1	22	16	0.648181216323371	0.0	0.0	0.0	2.0	1.0	0.0	1.0	0.0	1.0	1.0	2.0	2.0	0	0	0	2	1.08333333333333	0	0.916666666666667	0	1.08333333333333	1	2.91666666666667	2
MEPEEGTPLWRLQKLPPEQGAGLLHKIIDGFCGRAYPAHQDYHSVWNSAEWKHVLEDVTTFFKAVVGKNFSEEETLQQLNQLNSCHQEAVLKCLKSRRNEIKQALLGEIVDISCAQLQDFDWQLKLALSSDKIATLQMPLLNLHLDVKEDDKVKPYTVEMSKEELQSLISSLEAANKVVLQLK	ENSMUSG00000029213.12_Commd8	chr5_72313918_72325532	1	1	20	9	2.88735268748805	33.0	29.0	36.0	38.0	42.0	56.0	40.0	37.0	33.0	42.0	29.0	43.0	30.9166666666667	32.75	39.6666666666667	41	44.1666666666667	36.8333333333333	35.25	38.8333333333333	35.5833333333333	41.5	40.5833333333333	42.6666666666667
MAQAWLLHKIIDGFCGRAYPAHQDYHSVWNSAEWKHVLEDVTTFFKAVVGKNFSEEETLQQLNQLNSCHQEAVLKCLKSRRNEIKQALLGEIVDISCAQLQDFDWQLKLALSSDKIATLQMPLLNLHLDVKEDDKVKPYTVEMSKEELQSLISSLEAANKVVLQLK	ENSMUSG00000029213.12_Commd8	chr5_72313918_72325532	1	1	22	16	1.37001938854894	3.0	5.0	5.0	4.0	4.0	8.0	5.0	8.0	6.0	3.0	11.0	6.0	2.75	5.66666666666667	5.5	4.25	4.16666666666667	5.33333333333333	4.41666666666667	8.5	6.58333333333333	2.91666666666667	15.3333333333333	5.91666666666667
MEPEEGTPLWRLQKLPPEQGAGTLQQLNQLNSCHQEAVLKCLKSRRNEIKQALLGEIVDISCAQLQDFDWQLKLALSSDKIATLQMPLLNLHLDVKEDDKVKPYTVEMSKEELQSLISSLEAANKVVLQLK	ENSMUSG00000029213.12_Commd8	chr5_72313918_72325532	1	1	22	11	0.648181216323371	1.0	1.0	1.0	2.0	1.0	0.0	1.0	3.0	2.0	0.0	0.0	1.0	0.916666666666667	1.08333333333333	1.08333333333333	2	1.08333333333333	0	0.916666666666667	3.08333333333333	2	0	0	1.08333333333333
MTNGWLGSVTLPALWISAPFSFGTLGSEVTPCWDERPGRDRSPEPAGSPCVLGMTELLQWARHHWRRLSHGRAQGEDERPYNYASLLACGGKSSRTPRPAGKHRVVIPHLQCFKDEYERFSGTYVNNRIRTTKYTLLNFVPRNLFEQFHRYCGPF	ENSMUSG00000046808.19_Atp10d	chr5_72360672_72456118	1	1	0	0	0	1.0	0.0	0.0	2.0	0.0	0.0	0.0	0.0	0.0	0.0	0.0	1.0	0.916666666666667	0	0	2	0	0	0	0	0	0	0	1.08333333333333
MTELLQWARHHWRRLSHGRAQGEDERPYNYASLLACGGKSSRTPRPAGKHRVVIPHLQCFKDEYERFSGTYVNNRIRTTKYTLLNFVPRNLFEQFHRAANLYFLFLVVLNWVPLVEAFQKEITMLPLVVVLTIIAIKDGLEDYRKYKIDKQINNLITKVYSR	ENSMUSG00000046808.19_Atp10d	chr5_72360672_72456118	1	1	22	14	0.707106781186548	0.0	0.0	0.0	2.0	0.0	2.0	0.0	0.0	1.0	1.0	0.0	0.0	0	0	0	2	0	1.08333333333333	0	0	1.08333333333333	1	0	0
MDAPWRQVAAGRGRARGRATAVPLSGNGVPFGGAGGGRAKGSGGAVSSGPGPGGAAALAPAGRGQRSAGGEAPQPPGARGEDGSELMSQKKFEEIKKSNQAAARKLLEEHCSSSSEEEGDEDLEGKQGKIVANTFTTYTTHTDGDIHELERTKQYLNEAFQAGAMTCLICIASVKRNQAVWSCSGCFCIFHMPCIQKWAKDSQFLVSSVTDDDFGKKDYPWPCPKCRFEYKRSETPSRYYCYCGKVEDPPLDPWLVPHSCGQVCEREFKPSCGHKCLLLCHPGPCPPCPKMVTTTCYCKKAKPIPRRCSAKQWSCQLPCGRKLLCGHHKCENPCHAGNCQPCPRVSRQKCVCGKKVAERSCASPVWHCDQVCGKTLPCGNHTCEQVCHVGACGECPRSGKRSCPCQKSKFSLPCTEDVPTCGDSCDKILECGIHRCSQRCHRGPCETCRQEVEKQCRCGKHTKRMPCHKPYLCETKCVKMRDCQKHQCRRKCCPGNCPPCDQNCGRTLGCRNHKCPSVCHRGSCYPCPETVDVKCNCGNAKVTVPCGRERTTRPPKCKELCSRPPTCHHASQEKHRCHFGPCPPCHQPCQKVLEKCGHLCPESCHDQALVKQTGRHQPSGPWEQPAEPAFIQTALPCPPCQVPIPVECLGKHEVSPLPCHAVGPYSCKRLCGRMLRCQNHTCMKECHKVTEVDSSTGKNKAGPECFHCEEGCSKSRPAGCPHPCVLPCHPGKCPPCVQMLRIKCHCKITSLYVECRKITTADVSEKNLLSCCKNQCPKELPCGHRCKEMCHPGECPFNCNQKVKLRCPCKRIKRELPCNKVRENQVSVECDATCKEMKRKASEVKEAEANAALEEEKRRQQAELEAFENRLKGRRKKSRKRDEVAVELSPWQKYKSYLLPVCAVVVAVLMWYIFHGVD	ENSMUSG00000072889.10_Nfxl1	chr5_72670644_72717027	1	1	20	7	1.70884138739609	2.0	4.0	10.0	6.0	1.0	10.0	2.0	4.0	9.0	4.0	3.0	5.0	2	4.5	10.9166666666667	6.41666666666667	1.08333333333333	6.58333333333333	2	4.16666666666667	9.83333333333333	3.83333333333333	4.16666666666667	4.91666666666667
MDAPWRQVAAGRGRARGRATAVPLSGNGVPFGGAGGGRAKGSGGAVSSGPGPGGAAALAPAGRGQRSAGGEAPQPPGARGEDGSELMSQKKFEEIKKSNQAAARKLLEEHCSSSSEEEGDEDLEGKQGKIVANTFTTYTTHTDGDIHELERTKQYLNEAFQAGAMTCLICIASVKRNQAVWSCSGCFCIFHMPCIQKWAKDSQFLVSSVTDDDFGKKDYPWPW	ENSMUSG00000072889.10_Nfxl1	chr5_72670644_72717027	1	1	0	0	0	0.0	0.0	0.0	0.0	2.0	0.0	0.0	0.0	0.0	0.0	0.0	1.0	0	0	0	0	2	0	0	0	0	0	0	1.08333333333333
MGVQLRLPPGEPCHEGYVLSLVCSNSSRASCEITNVSESLPYPVVYTNLNSSKTNFSISASVENKYNLYVGLVLAISSSVFIGSSFILKKKGLLQLADKGITRAGQGGHSYLKEWLWWAGLLSMGAGEAANFAAYAFAPATLVTPLGALSVLISAILSSYFLNERLNIHGKIGCILSVLGSTVMVIHAPQEGEVTSLHEMEMKLRDPGFVSFAVIISVISLVLILIVAPKKGQTNILVYIAICSLIGAFSVSSVKGLGIAIKELLERKPVYKDPLFFILLTMLALSVTTQINYLNKALDTFNTSLVTPIYYVFFTSMVVTCSAILFQEWYGMKAGDIIGTLSGFFTIINGIFLLHAFKNTNITWSELMSTAKKEALSPNGNQNSYVLLENADFSASGYDDDITLFSRTNDQSSHKL	ENSMUSG00000067219.10_Nipal1	chr5_72805138_72828421	1	1	24	0	2.62218764719474	3.0	31.0	11.0	1.0	4.0	3.0	1.0	7.0	3.0	5.0	4.0	5.0	2.75	35.25	12.0833333333333	1.08333333333333	4.16666666666667	2	0.916666666666667	7.33333333333333	3.25	4.75	5.5	4.91666666666667
MVIHAPQEGEVTSLHEMEMKLRDPGFVSFAVIISVISLVLILIVAPKKGQTNILVYIAICSLIGAFSVSSVKGLGIAIKELLERKPVYKDPLFFILLTMLALSVTTQINYLNKALDTFNTSLVTPIYYVFFTSMVVTCSAILFQEWYGMKAGDIIGTLSGFFTIINGIFLLHAFKNTNITWSELMSTAKKEALSPNGNQNSYVLLENADFSASGYDDDITLFSRTNDQSSHKL	ENSMUSG00000067219.10_Nipal1	chr5_72805138_72828421	1	1	0	0	0	0.0	2.0	0.0	0.0	0.0	1.0	0.0	0.0	0.0	0.0	0.0	0.0	0	2.08333333333333	0	0	0	0.333333333333333	0	0	0	0	0	0
MNFNTILEEILIKRSQQKKKTSPLNYKERLFVLTKSVLSYYEGRAEKKYRKGVIDISKIKCVEIVKNDDGVIPCQNKFPFQVVHDANTLYIFAPSPQSRDRWVKKLKEEIKNNNNIMIKYHPKFWADGSYQCCRQTEKLAPGCEKYNLFESSIRKTLPPAPEIKKRRPPPPIPPEEENTEEIVVAMYDFQATEAHDLRLERGQEYIILEKNDLHWWRARDKYGSEGYIPSNYVTGKKSNNLDQYEWYCRNTNRSKAEQLLRTEDKEGGFMVRDSSQPGLYTVSLYTKFGGEGSSGFRHYHIKETATSPKKYYLAEKHAFGSIPEIIEYHKHNAAGLVTRLRYPVSTKGKNAPTTAGFSYDKWEINPSELTFMRELGSGLFGVVRLGKWRAQYKVAIKAIREGAMCEEDFIEEAKVMMKLTHPKLVQLYGVCTQQKPIYIVTEFMERGCLLNFLRQRQGHFSRDMLLSMCQDVCEGMEYLERNSFIHRDLAARNCLVNEAGVVKVSDFGMARYVLDDQYTSSSGAKFPVKWCPPEVFNYSRFSSKSDVWSFGVLMWEIFTEGRMPFEKNTNYEVVTMVTRGHRLHRPKLASKYLYEVMLRCWQERPEGRPSFEDLLRTIDELVECEETFGR	ENSMUSG00000029217.17_Tec	chr5_72913059_73025826	1	1	20	10	0.766032346049724	0.0	1.0	0.0	1.0	0.0	2.0	0.0	2.0	0.0	0.0	0.0	0.0	0	1.08333333333333	0	1.08333333333333	0	1.08333333333333	0	2	0	0	0	0
MNFNTILEEILIKRSQQKKKTSPLNYKERLFVLTKSVLSYYEGRAEKKYRKGVIDISKIKCVEIVKNDDGVIPCQNKFPFQVVHDANTLYIFAPSPQSRDRWVKKLKEEIKNNNNIMIKYHPKFWADGSYQCCRQTEKLAPGCEKYNLFESSIRKTLPPAPEIKKRRPPPPIPPEEENTEEIVVAMYDFQATEAHDLRLERGQEYIILEKNDLHWWRARDKYGWYCRNTNRSKAEQLLRTEDKEGGFMVRDSSQPGLYTVSLYTKFGGEGSSGFRHYHIKETATSPKKYYLAEKHAFGSIPEIIEYHKHNAAGLVTRLRYPVSTKGKNAPTTAGFSYDKWEINPSELTFMRELGSGLFGVVRLGKWRAQYKVAIKAIREGAMCEEDFIEEAKVMMKLTHPKLVQLYGVCTQQKPIYIVTEFMERGCLLNFLRQRQGHFSRDMLLSMCQDVCEGMEYLERNSFIHRDLAARNCLVNEAGVVKVSDFGMARYVLDDQYTSSSGAKFPVKWCPPEVFNYSRFSSKSDVWSFGVLMWEIFTEGRMPFEKNTNYEVVTMVTRGHRLHRPKLASKYLYEVMLRCWQERPEGRPSFEDLLRTIDELVECEETFGR	ENSMUSG00000029217.17_Tec	chr5_72913059_73025826	1	1	22	0	0.648181216323371	1.0	1.0	0.0	0.0	0.0	2.0	3.0	0.0	0.0	1.0	1.0	3.0	0.916666666666667	1.08333333333333	0	0	0	1.08333333333333	2.66666666666667	0	0	1	1.33333333333333	3
MEDVNSNVNADQEVRKLQELVKKLEKQNEQLRSRSGAVQGAGLLGPGSPARVGVSTPSSGAASPRGFPLGLGAKASGGAGSGPRRTSSEDLRDATSLLAAGEGGLLDEVEPLRPDELERLSGWEEEEESWLYSSPKKKLTPMQKSVSPLVWCRQVLDYPSPDVECAKKSLIHKLDQTMSALKRQNLYNNPFNSVSYSNSYSPNASSPYSSGFNSPSSTPVRPPIVKQLILPGNSGNFKSSSDRNPPLSPQSSIDSELSASELDEDSIGSNYKLNDVTDVQILARMQEESLRQEYAASTSRRSSGSSCNSTRRGTFSDQELDAQSLDDEDDSLQHAVHPALNRFSPSPRNSPRPSPKQSPRNSPRSRSPARGIEYSRASPQPMISRLQQPRLSLQGHPTDLQTSNVKNEEKLRRSLPNLSRTSSTQVDSVKSSRSDSNFQVPNGGIPRMQPQASAIPSPGKFRSPAAPSPLALRQPVKAFSNHGSGSGSQETTQFTQTTSSPGPPVVQNSAPANPSSNINSATLTRPAGTTAMRSGLPRPSAPSAGGIPVPRSKLVQPVRRSLPAPKSYGSMKDDSWKDGCY	ENSMUSG00000036087.19_Slain2	chr5_73071647_73136172	1	1	22	12	1.38475078206283	11.0	8.0	15.0	7.0	8.0	18.0	12.0	10.0	10.0	8.0	5.0	10.0	10	9.16666666666667	16.75	7.41666666666667	8.5	11.8333333333333	10.6666666666667	10.75	10.75	7.66666666666667	6.91666666666667	9.91666666666667
MEDVNSNVNADQEVRKLQELVKKLEKQNEQLRSRSGAVQGAGLLGPGSPARVGVSTPSSGAASPRGFPLGLGAKASGGAGSGPRRTSSEDLRDATSLLAAGEGGLLDEVEPLRPDELERLSGWEEEEESWLYSSPKKKLTPMQKSVSPLVWCRQVLDYPSPDVECAKKSLIHKLDQTMSALKRQNLYNNPFNSVSYSNSYSPNASSPYSSGFNSPSSTPVRPPIVKQLILPGNSGNFKSSSDRNPPLSPQSSIDSELSASELDEDSIGSNYKLNDVTDVQILARMQEESLRQEYAASTSRRSSGSSCNSTRRGTFSDQELDAQSLDDEDDSLQHAVHPALNRFSPSPRNSPRPSPKQSPRNSPRSRSPARGIEYSRASPQPMISRLQQPRLSLQGHPTDLQTSNVKNEEKLRRSLPNLSRTSSTQVDSVKSSRSDSNFQVPNGGIPRMQPQASATSQRLKSLPRTSLKAKQLLPTSSTKRVPSPGKFRSPAAPSPLALRQPVKAFSNHGSGSGSQETTQFTQTTSSPGPPVVQNSAPANPSSNINSATLTRPAGTTAMRSGLPRPSAPSAGGIPVPRSKLVQPVRRSLPAPKSYGSMKDDSWKDGCY	ENSMUSG00000036087.19_Slain2	chr5_73071647_73136172	1	1	24	8	5.51690603532882	21.0	27.0	25.0	19.0	28.0	40.0	33.0	13.0	29.0	23.0	12.0	21.0	19.3333333333333	30.6666666666667	27.6666666666667	20.5	29.4166666666667	26.25	29.25	13.8333333333333	31.5	22.2916666666665	16.5833333333333	20.5833333333333
MSSITIDPDVKPGEYVIKSLFAEFAVQAEKKIEVVMAEPLEKLLSRSLQRGEDLQFDQLVSSMSSVAEHCLPSLLRTLFDWYRRQNGTDDESYGYRPRSSTKSKGDEQHRERDYLLERRDLAVDFIFCLVLVEVLKQIPVHPVPDPLVHEVLNLAFKHFKHKEGYSGTNTGNVHIIADLYAEVIGVLAQSKFQAVRKKFVTELKELRQKEQSPHVVQSVISLIMGMKFFRVKMYPVEDFEASFQFMQECAQYFLEVKDKDIKHALAGLFVEILIPVAAAVKNEVNVPCLKNFVEMLYQTTFELSSRKKHSLALYPLITCLLCVSQKQFFLNNWHIFLQNCLSHLKVRHCYISDPWIL	ENSMUSG00000070733.14_Fryl	chr5_73177330_73413962	1	1	0	0	0	0.0	0.0	1.0	1.0	0.0	0.0	0.0	1.0	0.0	0.0	0.0	0.0	0	0	1.08333333333333	1.08333333333333	0	0	0	1.08333333333333	0	0	0	0
MNGRADFREPNAQVSRPIPDIGGGYIPTEEEWRLFAECHEECFWFRSVPLAATSMLITQGLISKGILSSHPKYGSIPKLLFACIVGYFAGKLSYVKTCQEKFKKLENSPLGEALRSGELRRSSPPGHYTQKPKFDSNVSGQSSFGTSPAADNIEKEALPRYEPIPFSASMNESTPTGITDHIAQGPEPNLEESPKRKGVTYEELRSKNRESYGVTLPHKTDPSVRPMQERVPKKEVKVNKYGDTWDE	ENSMUSG00000029152.14_Ociad1	chr5_73450127_73471412	1	1	22	2	14.1274042560265	318.0	243.0	243.0	222.0	178.0	379.0	278.0	264.0	226.0	209.0	191.0	255.0	293.833333333334	265.541666666667	262.416666666667	250.999999999999	190.625	256.916666666667	250.416666666667	284.166666666667	241.958333333333	203.833333333333	257.166666666667	240.958333333333
MNGRADFREPNAQVSRPIPDIGGGYIPTEEEWRLFAECHEECFWFRSVPLAATSMLITQGLISKGILSSHPKYGSIPKLLFACIVGYFAGKLSYVKTCQEKFKKLENSPLGEALRSGELRRSSPPGHYTQKPKFDSNVSGQSSFGTSPAADNIEKEALPRYEPIPFSASMNESTPTGITDHIAQGRNFS	ENSMUSG00000029152.14_Ociad1	chr5_73450127_73471412	1	1	20	19	3.35875721275742	12.0	16.0	10.0	6.0	7.0	8.0	8.0	13.0	11.0	8.0	3.0	9.0	11.1666666666667	18.6666666666667	10.9166666666667	6.41666666666667	7.33333333333333	5.33333333333333	7.16666666666667	13.8333333333333	11.75	7.66666666666667	4.16666666666667	8.75
MNGRADFREPNAQVSRPIPDIGGGYIPTEEEWRLFAECHEECFWFRSVPLAATSMLITQGLISKGILSSHPKYGSIPKLLFACIVGYFAGKLSYVKTCQEKFKKLENSPLGEALRSGELRRSSPPGHYTQKPKFDSNVSGQSSFGTSPAADNIEKEALPRYEPIPFSASMNESTPTGITDHIAQVKVNKYGDTWDE	ENSMUSG00000029152.14_Ociad1	chr5_73450127_73471412	1	1	20	19	1.88561808269272	5.0	12.0	8.0	5.0	4.0	9.0	10.0	21.0	4.0	9.0	5.0	1.0	4.58333333333333	13.9166666666667	8.66666666666667	5.33333333333333	4.16666666666667	5.91666666666667	8.91666666666667	22.3333333333333	4.33333333333333	8.58333333333333	6.91666666666667	1.08333333333333
MASVSTHGNQEKSPHLPPLSKQSLLFCPKSKLHIHRGEIAKIIRECQEESFWKRALPFSLISMLVTQGLVHQGYLAANPRFGSLPKVALAGLLGFGLGKASYIRVCQSKFHSFEDQLRGAGFGPEHNRHCLLTCEDCKTRRGLSEKAGSQPSAS	ENSMUSG00000029153.12_Ociad2	chr5_73479542_73498371	1	0.104994350749559	22	10	21.2573975935107	106.0	101.0	50.0	98.0	127.0	213.0	141.0	110.0	94.0	114.0	57.0	110.0	98.5833333333333	113.25	54.6666666666667	109.083333333333	134.666666666667	142.416666666667	125.75	117.75	102.333333333333	111.416666666667	79.3333333333333	106.708333333333
MHSDAAAVNFQLNSHLSTLASIHKIYHTLNKLNLTEDVGQDDHQTGSLRSCSSSDCFSKVMPPRKKRRPASGDDLSAKKSRHDSMYRKYESTRIKTEEEAFSSKRCLEWFYEYAGTEDAVGPEGMEKFCEDIGVEPENVVMLVLAWKLDAQNMGYFTLQEWLKGMTSLQCDTTEKLRTTLDYLRSLLNDTTNFKLIYRYAFDFAREKDQRSLDINTAKCMLGLLLGKIWPLFPVFHQFLEQSKYKVINKDQWCNVLEFSRTISLDLSNYDEDGAWPVLLDEFVEWYKDKQMS	ENSMUSG00000051674.16_Dcun1d4	chr5_73638343_73718137	1	1	22	14	3.24090608037942	9.0	6.0	12.0	4.0	3.0	22.0	12.0	4.0	9.0	16.0	4.0	8.0	8.33333333333333	6.91666666666667	13.0833333333333	4.25	3.08333333333333	14.4166666666667	10.6666666666667	4.16666666666667	9.83333333333333	15.5	5.5	7.83333333333333
MHSDAAAVNFQLNSHLSTLASIHKIYHTLNKLNLTEDVGQDDHQTGSLRSCSSSDCFSKVMPPRKKRRPASGDDLSAKKSRHDSMYRKYESTRIKTEEEAFSSKRCLEWFYEYAGTEDAVGPEGMEKFCEDIGVEPENVVMLVLAWKLDAQNMGYFTLQEWLKGMTSLQCDTTEKLRTTLDYLRSLLNDTTNFKLIYRYAFDFARQSKYKVINKDQWCNVLEFSRTISLDLSNYDEDGAWPVLLDEFVEWYKDKQMS	ENSMUSG00000051674.16_Dcun1d4	chr5_73638343_73718137	1	0.177550154320988	22	15	1.10485434595753	0.0	0.0	0.0	0.0	1.0	1.0	3.0	1.0	3.0	2.0	0.0	0.0	0	0	0	0	1.08333333333333	0.333333333333333	2.66666666666667	1.08333333333333	3.25	2	0	0
MAAAAAAAAATEQQGSNGPVKKSMREKAVERRNVNKEHNSNFKAGYIPIDEDRLHKTGLRGRKGNLAICVIVLLFILAVINLLITLVIWAVIRIGPNGCDSMEFHESGLLRFKQVSDMGVIHPLYKSTVGGRRNENLVITGNNQPIVFQQGTTKLSVEKNKTSITSDIGMQFFDPRTHNILFSTDYETHEFHLPSGVKSLNVQKASTERITSNATSDLNIKVDGRAIVRGNEGVFIMGKTIEFHMGGDVELKAENSIILNGTVMVSPTRLPSSSSGDQSGSGDWVRYKLCMCADGTLFKVQVTGHNMGCQVSDNPCGNTH	ENSMUSG00000029156.12_Sgcb	chr5_73790092_73805133	1	1	22	15	2.66638182013502	11.0	5.0	10.0	6.0	2.0	16.0	16.0	9.0	9.0	7.0	10.0	8.0	10	5.66666666666667	10.9166666666667	6.41666666666667	2	10.6666666666667	14.1666666666667	9.58333333333333	9.83333333333333	6.66666666666667	14	7.83333333333333
MTVRNIASICNMGTNASALEKDIGPEQFPINEHYFGLVNFGNTCYCNSVLQALYFCRPFRENVLAYKAQQKKKENLLTCLADLFHSIATQKKKVGVIPPKKFISRLRKENDLFDNYMQQDAHEFLNYLLNTIADILQEEKKQEKQNGKLKNGNMNEPAENNKPELTWVHEIFQGTLTNETRCLNCETVSSKDEDFLDLSVDVEQNTSITHCLRDFSNTETLCSEQKYYCETCCSKQEAQKRMRVKKLPMILALHLKRFKYMEQLHRYTKLSYRVVFPLELRLFNTSSDAVNLDRMYDLVAVVVHCGSGPNRGHYITIVKSHGFWLLFDDDIVEKIDAQAIEEFYGLTSDISKNSESGYILFYQSRE	ENSMUSG00000054814.15_Usp46	chr5_74159114_74229092	1	1	20	19	3.00520382004283	8.0	10.0	3.0	8.0	3.0	21.0	6.0	7.0	13.0	11.0	4.0	15.0	7.33333333333333	11.5	3.25	8.58333333333333	3.08333333333333	13.8333333333333	5.41666666666667	7.33333333333333	14.0833333333333	10.6666666666667	5.5	14.75
MTVRNIASICNMVSGRRASGGRARSEPGKEREPRAGAARAPRSWGPCGQKFPVPRLGRLTAVPPTSVPAGDPERIPGIPRAAPCPRPRVAVRVVGGGGGGGCEVAAQRSPEGGP	ENSMUSG00000054814.15_Usp46	chr5_74159114_74229092	1	0.104994350749559	24	20	1.4142135623731	4.0	0.0	1.0	0.0	0.0	1.0	3.0	1.0	1.0	2.0	3.0	4.0	3.75	0	1.08333333333333	0	0	0.333333333333333	2.66666666666667	1.08333333333333	1.08333333333333	2	4.16666666666667	4
VPALVVSVLVGGCQDVPVSPRALPAPSSAAPGGQNGGVEQFSAARGAGGSVQPGAARDTKSSVPSDPGTLTTALSLCRPIHPSRSPLPSRAAASDTSAG	ENSMUSG00000106943.4_Dancr	chr5_74253695_74256067	0.653038515946502	0.0164631558641975	24	0	1.4142135623731	4.0	3.0	1.0	1.0	1.0	0.0	0.0	0.0	0.0	2.0	2.0	2.0	3.75	3.33333333333333	1.08333333333333	1.08333333333333	1.08333333333333	0	0	0	0	2	2.91666666666667	2
LSVPALVVSVLVGGCQDVPVSPRALPAPSSAAPGGQNGGVEQFSAARGAGGSVQPGAARDTKSSVPSDPGTLTTALSLCRPIHPSRSPLPSRAAASDTSAGTSRH	ENSMUSG00000106943.4_Dancr	chr5_74253695_74256067	0.894915518027497	0.0243105158730159	20	4	1.29636243193963	2.0	3.0	6.0	3.0	1.0	1.0	1.0	0.0	2.0	4.0	3.0	6.0	2	3.33333333333333	6.58333333333333	3.16666666666667	1.08333333333333	0.333333333333333	0.916666666666667	0	2	3.83333333333333	4.16666666666667	5.91666666666667
MRLIQNMCTIAEYPAPGSTAADCCLGAAGRRLVKIAVVGASGVGKTALVVRFLTKRFIGDYERNAGNLYTRQVHIEGETLAIQVQDTPGIQVHENGLSCSEQLNRCIRWADAVVLVFSITDHKSYELISQLHQHVQQLHPGTRLPVVLVANKADLLHVKQVDPQLGLQLASMLGCSFYEVSVSENYNDVYNAFHVLCKEVSPKQQPSSTPEKRRTSLIPRPKSPNMQDLKRRFKQALSAKVRTVTSV	ENSMUSG00000049907.9_Rasl11b	chr5_74355947_74360142	1	0.0595081018518519	24	3	6.38605811900522	18.0	16.0	16.0	12.0	17.0	8.0	4.0	8.0	8.0	9.0	6.0	9.0	16.5833333333333	18.6666666666667	18	13	17.6666666666667	5.33333333333333	3.4583333333332	8.5	8.58333333333333	8.58333333333333	8.5	8.75
MSAAGILAFAQQGWEQVLAKVKWSVVYLDAACAESLHWSCGSSRLLEAVKGPACHLREFEPQAIGGGAKQPRAVFVLSSPLKGRIVDTLQSIICRSHFQHCVVVTAVSHAVHLTANHVPAAAAAELEGQQPVFEQLEEKLCEWMGNENYTAEVLHVPLFLAPVASHLAFTPAFATLFPLLPQDVHALNSARPDKRRLSSLGEVDATALTPELLLYIRCLVSGLSSLCEHLGVREECFAVGPLSRVIATDLANYAPAKNRKKTATGRASVVFVDRTLDLTGAVGHHGDNLVEKIMSVLPQLPGHTHDVMVNMAELTAVQAVEENQNVIAPGCLAPSNEASAKALWEALLNSKHKEAVMEVRRHLVEAASRENLPIKMSMGRVTPGQLMSYIQLFKNNLRALRNHCGLLQLGMATVQTLKHPQTAKWDNFLAFERLLLQSLGDSTMAGVLNQLLPMIKSSSQRTSDDLNPEELLILLIYIYSVPGDVTLDRDLGDVEEKVKKALAHVLSEESELSPLLQKITGCDSAVDLTLPKSQIAVNDVFMALREIAGARNLMRQFKSVYVPGNNTHQASYKPLLKQVVEEIFNPEKSDPIDIEHMSSGLTDLLKTGFSMFMKVSRPHPSDHPLLILFVVGGVTVAEAKMVKDLVASLKPGTQVMVLSTRLLKPLNIPELLFATDRLHPDLGF	ENSMUSG00000062110.15_Scfd2	chr5_74365477_74692420	1	1	24	22	5.00867303104769	48.0	35.0	23.0	42.0	37.0	56.0	40.0	31.0	44.0	42.0	20.0	47.0	45.0833333333333	40	25.5	45.4166666666667	38.3749999999999	36.8333333333333	35.25	32.75	47.9583333333332	41.5	28.3333333333333	46.5833333333333
MSAAGILAFAQQGWEQVLAKVKWSVVYLDAACAESLHWSCGSSRLLEAVKGPACHLREFEPQAIGGGAKQPRAVFVLSSPLKGRIVDTLQSIICRSHFQHCVVVTAVSHAVHLTANHVPAAAAAELEGQQPVFEQLEEKLCEWMGNENYTAEVLHVPLFLAPVASHLAFTPAFATLFPLLPQDVHALNSARPDKRRLSSLGEVDATALTPELLLYIRCLVSGLSSLCEHLGVREECFAVGPLSRVIATDLANYAPAKNRKKTATGRASVVFVDRTLDLTGAVGHHGDNLVEKIMSVLPQLPGHTHDVMVNMAELTAVQAVEENQNVIAPGCLAPSNEASAKALWEALLNSKHKEAVMEVRRHLVEAASRENLPIKMSMGRVTPGQLMSYIQLFKNNLRALRNHCGLLQLGMATVQTLKHPQTAKWDNFLAFERLLLQCSFVLRACGHLLHSCHGTMLPPVPRQPPWVHPPHGCPFIP	ENSMUSG00000062110.15_Scfd2	chr5_74365477_74692420	1	1	22	21	0.942809041346361	4.0	0.0	1.0	0.0	1.0	0.0	0.0	0.0	3.0	1.0	1.0	1.0	3.75	0	1.08333333333333	0	1.08333333333333	0	0	0	3.25	1	1.33333333333333	1.08333333333333
MSAAGILAFAQQGWEQVLAKVKWSVVYLDAACAESLHWSCGSSRLLEAVKGPACHLREFEPQAIGGGAKQPRAVFVLSSPLKGRIVDTLQSIICRSHFQHCVVVTAVSHAVHLTANHVPAAAAAELEGQQPVFEQLEEKLCEWMGNENYTAEVLHVPLFLAPVASHLAFTPAFATLFPLLPQDVHALNSARPDKRRLSSLGEVDATALTPELLLYIRCLVSGLSSLCEHLGVREECFAVGPLSRVIATDLANYAPAKNRKKTATGRASVVFVDRTLDLTGAVGHHGDNLVEKIMSVLPQLPGHTHDVMVNMAELTAVQAVEENQNVIAPGCLAPSNATCP	ENSMUSG00000062110.15_Scfd2	chr5_74365477_74692420	1	1	20	17	0.766032346049724	1.0	0.0	0.0	1.0	0.0	0.0	2.0	1.0	3.0	0.0	0.0	0.0	0.916666666666667	0	0	1.08333333333333	0	0	2	1.08333333333333	3.25	0	0	0
MNQPDLADDPDPSPEPLCIVCGQNHSPEENHFYTYTEDVDDDLICHICLQALLDPLDTPCGHTYCTLCLTNFLVEKDFCPVDRKPVVLQHCKKSSILVNKLLNKLLVTCPFTEHCTEVLQRCDLQHHFQTSCKGASHYGLTKDRKRRSQDGCPDGCASLMATTLSPEVSAAATISLMTDEPGLDNPAYVSSVEDGEPVANSSDSGRSNRTRARPFERSTMRSRSFKKINRALSALRRTKSGSVVANHVDQGRDNSENTTVPEVFPRLFHLIPDGEITSIKINRADPSESLSIRLVGGSETPLVHIIIQHIYRDGVIARDGRLLPGDIILKVNGMDISNVPHNYAVRLLRQPCQVLRLTVLREQKFRSRSNAHVPDSYGPRDDSFHVILNKSSPEEQLGIKLVRRVDEPGVFIFNVLNGGVADRHGQLEENDRVLAINGHDLRFGSPESAAHLIQASERRVHLVVSRQVRQSSPDIFQEAGWISNGQQSPGPGERNTASKPAATCHEKVVSVWKDPSESLGMTVGGGASHREWDLPIYVISVEPGGVISRDGRIKTGDILLNVNGIELTEVSRTEAVAILKSAPSSVVLKALEVKEQEAQEDCSPAALDSNHNVTPPGDWSPSWVMWLELPQYLCNCKDVILRRNTAGSLGFCIVGGYEEYSGNKPFFIKSIVEGTPAYNDGRIRCGDILLAVNGRSTSGMIHACLARMLKELKGRITLTIASWPGTFL	ENSMUSG00000029228.16_Lnx1	chr5_74753108_74863573	1	1	24	12	0.235702260159814	0.0	0.0	0.0	0.0	0.0	1.0	2.0	2.0	0.0	0.0	0.0	2.0	0	0	0	0	0	0.333333333333333	2	2	0	0	0	2
MSAAGILAFAQQGWEQVLAKVKWSVVYLDAACAESLHWSCGSSRLLEAVKGPACHLREFEPQAIGGGAKQPRAVFVLSSPLKGRIVDTLQSIICRSHFQHCVVVTAVSHAVHLTANHVPAAAAAELEGQQPVFEQLEEKLCEWMGNENYTAEVLHVPLFLAPVASHLAFTPAFATLFPLLPQDVHALNSARPDKRRLSSLGEVDATALTPELLLYIRCLVSGLSSLCEHLGVREECFAVGPLSRVIATDLANYAPAKNRKKTATGRASVVFVDRTLDLTGAVGHHGDNLVEKIMSVLPQLPGHTHDVMVNMAELTAVQAVEENQNVIAPGCLAPSNEASAKALWEALLNSKHKEAVMEVRRHLVEAASRENLPIKMSMGRVTPGQLMSYIQLFKNNLRALRNHCGLLQLGMATVQTLKHPQTAKWDNFLAFERLLLQSLGDSTMAGVLNQLLPMIKSSSQRTSDDLNPEELLILLIYIYSVPGDVTLDRDLGDVEEKVKKALAHVLSEESELSPLLQKITELALTLGYGYEAHVFRPEMQNLLQAT	ENSMUSG00000062110.15_Scfd2	chr5_74365477_74692420	1	1	24	6	1.29636243229319	3.0	4.0	0.0	0.0	2.0	4.0	0.0	0.0	2.0	0.0	1.0	0.0	2.75	4.5	0	0	2	2.66666666666667	0	0	2	0	1.33333333333333	0
MSAGEVERLVELSGGTGGDEEEEWLYGGPWDVHVHSDLAKDLDENEVERPEEENASANPPSGIEEEAAENGVAKPKVTETEDDSDSDSDDDEDDVHVTIGDIKTGAPQYGSYGTAPVNLNIKAGGRVYGNTGTKVKGVDLDAPGSINGVPLLEVDLDSFEDKPWRKPGADLSDYFNYGFNEDTWKAYCEKQKRIRMGLEVIPVTSTTNKITAEDCTMEVTPGAEIQDGRFNLFKVQQGRTGNSEKEAALPSTKAEFTSPPSLFKTGLPPSRNSTSSQSQTSTASRKASSSVGKWQDRYGRAESPDLRRLPGAIDVIGQTITISRVEGRRRANENSNIQVLSDRSATEVDNNFSKPPPFFPPGAPPTHLPPPPFLPPPPTVSTAPPLIPPPGIPITVPPPGFPPPPGAPPPSLIPTIESGHSSGYDSRSARAFPYGNVAFPHLTSSAPSWPSLVDTTKQWDYYARREKDRDRDRERDRDRERERDRDRERERTRERERERDHSPTPSVFNSDEERYRYREYAERGYERHRASREKEERHRERRHREKEETRHKSSRSNSRRRHESEEGDSHRRHKHKKSKRSKEGKEAGSEPVPEQESTEAAPAE	ENSMUSG00000029227.16_Fip1l1	chr5_74696110_74759461	1	1	20	0	1.47313912723627	3.0	2.0	3.0	1.0	0.0	3.0	0.0	0.0	3.0	0.0	0.0	0.0	2.75	2.08333333333333	3.25	1.08333333333333	0	2	0	0	3.25	0	0	0
MSAGEVERLVELSGGTGGDEEEEWLYGGPWDVHVHSDLAKDLDENEVERPEEENASANPPSGIEEEAAENGVAKPKVTETEDDSDSDSDDDEDDVHVTIGDIKTGAPQYGSYGTAPVNLNIKAGGRVYGNTGTKVKGVDLDAPGSINGVPLLEVDLDSFEDKPWRKPGADLSDYFNYGFNEDTWKAYCEKQKRIRMGLEVIPVTSTTNKITAEDCTMEVTPGAEIQDGRFNLFKVQQGRTGNSEKEAALPSTKAEFTSPPSLFKTGLPPSRRLPGAIDVIGQTITISRVEGRRRANENSNIQVLSDRSATEVDNNFSKPPPFFPPGAPPTHLPPPPFLPPPPTVSTAPPLIPPPGIPITVPPPGFPPPPGAPPPSLIPTIESGHSSGYDSRSARAFPYGNVAFPHLTSSAPSWPSLVDTTKQWDYYARREKDRDRDRERDRDRERERDRDRERERTRERERERDHSPTPSVFNSDEERYRYREYAERGYERHRASREKEERHRERRHREKEETRHKSSRSNSRRRHESEEGDSHRRHKHKKSKRSKEGKEAGSEPVPEQESTEAAPAE	ENSMUSG00000029227.16_Fip1l1	chr5_74696110_74759461	1	1	22	13	0.766032346049724	1.0	3.0	2.0	0.0	5.0	3.0	0.0	3.0	2.0	3.0	1.0	1.0	0.916666666666667	3.33333333333333	2	0	5.25	2	0	3.08333333333333	2	2.91666666666667	1.33333333333333	1.08333333333333
MSAGEVERLVELSGGTGGDEEEEWLYGGPWDVHVHSDLAKDLDENEVERPEEENASANPPSGIEEEAAENGVAKPKVTETEDDSDSDSDDDEDDVHVTIGDIKTGAPQYGSYGTAPVNLNIKAGGRVYGNTGTKVKGVDLDAPGSINGVPLLEVDLDSFEDKPWRKPGADLSDYFNYGFNEDTWKAYCEKQKRIRMGLEVIPVTSTTNKITAEDCTMEVTPGAEIQDGRFNLFKVQQGRTGNSEKEAALPSTKAEFTSPPSLFKTGLPPSRRLPGAIDVIGQTITISRVEGRRRANENSNIQVLSDRSATEVDNNFSKPPPFFPPGAPPTHLPPPPFLPPPPTVSTAPPLIPPPGFPPPPGAPPPSLIPTIESGHSSGYDSRSARAFPYGNVAFPHLTSSAPSWPSLVDTTKQWDYYARREKDRDRDRERDRDRERERDRDRERERTRERERERDHSPTPSVFNSDEERYRYREYAERGYERHRASREKEERHRERRHREKEETRHKSSRSNSRRRHESEEGDSHRRHKHKKSKRSKEGKEAGSEPVPEQESTEAAPAE	ENSMUSG00000029227.16_Fip1l1	chr5_74696110_74759461	1	1	22	1	0.707106781186548	1.0	1.0	0.0	1.0	0.0	2.0	0.0	0.0	0.0	1.0	1.0	0.0	0.916666666666667	1.08333333333333	0	1.08333333333333	0	1.08333333333333	0	0	0	1	1.33333333333333	0
MSAGEVERLVELSGGTGGDEEEEWLYGGPWDVHVHSDLAKDLDENEVERPEEENASANPPSGIEEEAAENGVAKPKVTETEDDSDSDSDDDEDDVHVTIGDIKTGAPQYGSYGTAPVNLNIKAGGRVYGNTGTKVKGVDLDAPGSINGVPLLEVDLDSFEDKPWRKPGADLSDYFNYGFNEDTWKAYCEKQKRIRMGLEVIPVTSTTNKITVQQGRTGNSEKEAALPSTKAEFTSPPSLFKTGLPPSRNSTSSQSQTSTASRKASSSVGKWQDRYGRAESPDLRRLPGAIDVIGQTITISRVEGRRRANENSNIQVLSDRSATEVDNNFSKPPPFFPPGAPPTHLPPPPFLPPPPTVSTAPPLIPPPGIPITVPPPGFPPPPGAPPPSLIPTIESGHSSGYDSRSARAFPYGNVAFPHLTSSAPSWPSLVDTTKQWDYYARREKDRDRDRERDRDRERERDRDRERERTRERERERDHSPTPSVFNSDEERYRYREYAERGYERHRASREKEERHRERRHREKEETRHKSSRSNSRRRHESEEGDSHRRHKHKKSKRSKEGKEAGSEPVPEQESTEAAPAE	ENSMUSG00000029227.16_Fip1l1	chr5_74696110_74759461	1	1	20	19	1.82669251782955	5.0	4.0	2.0	3.0	6.0	1.0	1.0	4.0	7.0	5.0	0.0	2.0	4.58333333333333	4.5	2	3.16666666666667	6.25	0.333333333333333	0.916666666666667	4.16666666666667	7.5	4.75	0	2
MSAGEVERLVELSGGTGGDEEEEWLYGGPWDVHVHSDLAKDLDENEVERPEEENASANPPSGIEEEAAENGVAKPKVTETEDDSDSDSDDDEDDVHVTIGDIKTGAPQYGSYGTAPVNLNIKAGGRVYGNTGTKVKGVDLDAPGSINGVPLLEVDLDSFEDKPWRKPGADLSDYFNYGFNEDTWKAYCEKQKRIRMGLEVIPVTSTTNKITVQQGRTGNSEKEAALPSTKAEFTSPPSLFKTGLPPSRNSTSSQSQTSTASRKASSSVGKWQDRYGRAESPDLRRLPGAIDVIGQTITISRVEGRRRANENSNIQVLSDRSATEVDNNFSKPPPFFPPGAPPTHLPPPPFLPPPPTVSTAPPLIPPPGFPPPPGAPPPSLIPTIESGHSSGYDSRSARAFPYGNVAFPHLTSSAPSWPSLVDTTKQWDYYARREKDRDRDRERDRDRERERDRDRERERTRERERERDHSPTPSVFNSDEERYRYREYAERGYERHRASREKEERHRERRHREKEETRHKSSRSNSRRRHESEEGDSHRRHKHKKSKRSKEGKEAGSEPVPEQESTEAAPAE	ENSMUSG00000029227.16_Fip1l1	chr5_74696110_74759461	1	1	20	10	0.707106781186548	5.0	0.0	1.0	2.0	2.0	3.0	1.0	2.0	0.0	1.0	1.0	1.0	4.58333333333333	0	1.08333333333333	2	2	2	0.916666666666667	2	0	1	1.33333333333333	1.08333333333333
MSAGEVERLVELSGGTGGDEEEEWLYGGPWDVHVHSDLAKDLDENEVERPEEENASANPPSGIEEEAAENGVAKPKVTETEDDSDSDSDDDEDDVHVTIGDIKTGAPQYGSYGTAPVNLNIKAGGRVYGNTGTKVKGVDLDAPGSINGVPLLEVDLDSFEDKPWRKPGADLSDYFNYGFNEDTWKAYCEKQKRIRMGLEVIPVTSTTNKITVQQGRTGNSEKEAALPSTKAEFTSPPSLFKTGLPPSRRLPGAIDVIGQTITISRVEGRRRANENSNIQVLSDRSATEVDNNFSKPPPFFPPGAPPTHLPPPPFLPPPPTVSTAPPLIPPPGIPITVPPPGFPPPPGAPPPSLIPTIESGHSSGYDSRSARAFPYGNVAFPHLTSSAPSWPSLVDTTKQWDYYARREKDRDRDRERDRDRERERDRDRERERTRERERERDHSPTPSVFNSDEERYRYREYAERGYERHRASREKEERHRERRHREKEETRHKSSRSNSRRRHESEEGDSHRRHKHKKSKRSKEGKEAGSEPVPEQESTEAAPAE	ENSMUSG00000029227.16_Fip1l1	chr5_74696110_74759461	1	1	20	9	3.06412938278468	12.0	14.0	18.0	14.0	15.0	22.0	19.0	12.0	8.0	10.0	12.0	15.0	11.1666666666667	16.4166666666667	20.25	15.1666666666667	15.5	14.4166666666667	16.8333333333333	12.8333333333333	8.58333333333333	9.58333333333333	16.5833333333333	14.75
MSAGEVERLVELSGGTGGDEEEEWLYGGPWDVHVHSDLAKDLDENEVERPEEENASANPPSGIEEEAAENGVAKPKVTETEDDSDSDSDDDEDDVHVTIGDIKTGAPQYGSYGTAPVNLNIKAGGRVYGNTGTKVKGVDLDAPGSINGVPLLEVDLDSFEDKPWRKPGADLSDYFNYGFNEDTWKAYCEKQKRIRMGLEVIPVTSTTNKITVQQGRTGNSEKEAALPSTKAEFTSPPSLFKTGLPPSRRLPGAIDVIGQTITISRVEGRRRANENSNIQVLSDRSATEVDNNFSKPPPFFPPGAPPTHLPPPPFLPPPPTVSTAPPLIPPPGFPPPPGAPPPSLIPTIESGHSSGYDSRSARAFPYGNVAFPHLTSSAPSWPSLVDTTKQWDYYARREKDRDRDRERDRDRERERDRDRERERTRERERERDHSPTPSVFNSDEERYRYREYAERGYERHRASREKEERHRERRHREKEETRHKSSRSNSRRRHESEEGDSHRRHKHKKSKRSKEGKEAGSEPVPEQESTEAAPAE	ENSMUSG00000029227.16_Fip1l1	chr5_74696110_74759461	1	1	22	5	1.3994821711573	5.0	2.0	2.0	1.0	0.0	5.0	1.0	0.0	1.0	0.0	0.0	5.0	4.58333333333333	2.08333333333333	2	1.08333333333333	0	3.25	0.916666666666667	0	1.08333333333333	0	0	4.91666666666667
MFVPCQQSLLAIINYVVRLINQAGRQSDAETAILGAQNCLLFLWTRSLEDAQCGVILFPNARRQRALDSKQPYDLKGEQSTSAISLGEAKQSIGHKWHGFPCLTTKNWMPMVRYK	ENSMUSG00000121106.1_ENSMUSG00000121106	chr5_74808372_74818997	1	1	0	0	0	0.0	0.0	0.0	1.0	0.0	0.0	0.0	0.0	0.0	0.0	2.0	0.0	0	0	0	1.08333333333333	0	0	0	0	0	0	2.91666666666667	0
MQKAGLLTASSSVHLKTDGKAGLCCFLERKLMRKPPINSQYVCLSAVISSHCAVMATELSAAPHLPYPPRYLLLTPSLNSIWPLPHHNNPLFTFMLVCESIPLSHMRSTIPVSLAYLTSQDDL	Locus6292	-_-_-	0.472251394096039	0.0057328869047619	24	13	3.83016173166283	1.0	2.0	0.0	4.0	6.0	15.0	12.0	6.0	7.0	5.0	1.0	3.0	0.916666666666667	2.08333333333333	0	4.25	6.25	9.91666666666667	10.6666666666667	6.25	7.5	4.75	1.33333333333333	3
MADFDEIYEEEEDEERALEEQLLKYSPDPVVVRGSGHVTVFGLSNKFESEFPSSLTGKVAPEEFKASINRVNSCLRKNLPVNVRWLLCGCLCCCCTLGCSMWPVICLSKRTRRSIEKLLEWENNRLYHKLCLHWRLSKRKCETNNMMEYVILIEFLPKTPIFRPD	ENSMUSG00000029229.9_Chic2	chr5_75158649_75205435	1	0.289005180776014	24	16	9.07453702110258	52.0	62.0	46.0	39.0	51.0	89.0	70.0	65.0	76.0	65.0	41.0	50.0	49.2916666666665	70.4166666666667	50.1666666666667	42.3333333333333	53.6666666666667	58.3333333333333	61.1666666666667	68.4166666666667	83	63	57.75	49.75
MGTSHQVFLVLSCLLTGPGLISCQLLLPSILPNENEKIVQLNSSFSLRCVGESEVSWQHPMSEEDDPNVEIRSEENNSGLFVTVLEVVNASAAHTGWYTCYYNHTQTDESEIEGRHIYIYVPDPDMAFVPLGMTDSLVIVEEDDSAIIPCRTTDPETQVTLHNNGRLVPASYDSRQGFNGTFSVGPYICEATVKGRTFKTSEFNVYALKATSELNLEMDARQTVYKAGETIVVTCAVFNNEVVDLQWTYPGEVRNKGITMLEEIKLPSIKLVYTLTVPKATVKDSGEYECAARQATKEVKEMKRVTISVHEKGFVEIEPTFGQLEAVNLHEVREFVVEVQAYPTPRISWLKDNLTLIENLTEITTDVQKSQETRYQSKLKLIRAKEEDSGHYTIIVQNEDDVKSYTFELSTLVPASILDLVDDHHGSGGGQTVRCTAEGTPLPEIDWMICKHIKKCNNDTSWTVLASNVSNIITELPRRGRSTVEGRVSFAKVEETIAVRCLAKNNLSVVARELKLVAPTLRSELTVAAAVLVLLVIVIVSLIVLVVIWKQKPRYEIRWRVIESISPDGHEYIYVDPMQLPYDSRWEFPRDGLVLGRILGSGAFGKVVEGTAYGLSRSQPVMKVAVKMLKPTARSSEKQALMSELKIMTHLGPHLNIVNLLGACTKSGPIYIITEYCFYGDLVNYLHKNRDSFMSQHPEKPKKDLDIFGLNPADESTRSYVILSFENNGDYMDMKQADTTQYVPMLERKEVSKYSDIQRSLYDRPASYKKKSMLGKSAHAHSGKYDLSVV	ENSMUSG00000029231.16_Pdgfra	chr5_75312953_75358876	1	1	22	13	0.707106781186548	0.0	1.0	0.0	0.0	1.0	1.0	1.0	1.0	1.0	1.0	0.0	1.0	0	1.08333333333333	0	0	1.08333333333333	0.333333333333333	0.916666666666667	1.08333333333333	1.08333333333333	1	0	1.08333333333333
MRGARGAWDLLCVLLVLLRGQTATSQPSASPGEPSPPSIHPAQSELIVEAGDTLSLTCIDPDFVRWTFKTYFNEMVENKKNEWIQEKAEATRTGTYTCSNSNGLTSSIYVFVRDPAKLFLVGLPLFGKEDSDALVRCPLTDPQVSNYSLIECDGKSLPTDLTFVPNPKAGITIKNVKRAYHRLCVRCAAQRDGTWLHSDKFTLKVRAAIKAIPVVSVPETSHLLKKGDTFTVVCTIKDVSTSVNSMWLKMNPQPQHIAQVKHNSWHRGDFNYERQETLTISSARVDDSGVFMCYANNTFGSANVTTTLKVVEKGFINISPVKNTTVFVTDGENVDLVVEYEAYPKPEHQQWIYMNRTSANKGKDYVKSDNKSNIRYVNQLRLTRLKGTEGGTYTFLVSNSDASASVTFNVYVNTKPEILTYDRLINGMLQCVAEGFPEPTIDWYFCTGAEQRCTTPVSPVDVQVQNVSVSPFGKLVVQSSIDSSVFRHNGTVECKASNDVGKSSAFFNFAFKGNNKEQIQAHTLFTPLLIGFVVAAGAMGIIVMVLTYKYLQKPMYEVQWKVVEEINGNNYVYIDPTQLPYDHKWEFPRNRLSFGKTLGAGAFGKVVEATAYGLIKSDAAMTVAVKMLKPSAHLTEREALMSELKVLSYLGNHMNIVNLLGACTVGGPTLVITEYCCYGDLLNFLRRKRDSFIFSKQEEQAEAALYKNLLHSTEPSCDSSNEYMDMKPGVSYVVPTKTDKRRSARIDSYIERDVTPAIMEDDELALDLDDLLSFSYQVAKGMAFLASKNCIHRDLAARNILLTHGRITKICDFGLARDIRNDSNYVVKGNARLPVKWMAPESIFSCVYTFESDVWSYGIFLWELFSLGSSPYPGMPVDSKFYKMIKEGFRMVSPEHAPAEMYDVMKTCWDADPLKRPTFKQVVQLIEKQISDSTKHIYSNLANCNPNPENPVVVDHSVRVNSVGSSASSTQPLLVHEDA	ENSMUSG00000005672.13_Kit	chr5_75735576_75817382	1	1	0	0	0	0.0	0.0	0.0	0.0	1.0	0.0	1.0	0.0	0.0	0.0	2.0	0.0	0	0	0	0	1.08333333333333	0	0.916666666666667	0	0	0	2.91666666666667	0
MRGARGAWDLLCVLLVLLRGQTATSQPSASPGEPSPPSIHPAQSELIVEAGDTLSLTCIDPDFVRWTFKTYFNEMVENKKNEWIQEKAEATRTGTYTCSNSNGLTSSIYVFVRDPAKLFLVGLPLFGKEDSDALVRCPLTDPQVSNYSLIECDGKSLPTDLTFVPNPKAGITIKNVKRAYHRLCVRCAAQRDGTWLHSDKFTLKVRAAIKAIPVVSVPETSHLLKKGDTFTVVCTIKDVSTSVNSMWLKMNPQPQHIAQVKHNSWHRGDFNYERQETLTISSARVDDSGVFMCYANNTFGSANVTTTLKVVEKGFINISPVKNTTVFVTDGENVDLVVEYEAYPKPEHQQWIYMNRTSANKGKDYVKSDNKSNIRYVNQLRLTRLKGTEGGTYTFLVSNSDASASVTFNVYVNTKPEILTYDRLINGMLQCVAEGFPEPTIDWYFCTGAEQRCTTPVSPVDVQVQNVSVSPFGKLVVQSSIDSSVFRHNGTVECKASNDVGKSSAFFNFAFKEQIQAHTLFTPLLIGFVVAAGAMGIIVMVLTYKYLQKPMYEVQWKVVEEINGNNYVYIDPTQLPYDHKWEFPRNRLSFGKTLGAGAFGKVVEATAYGLIKSDAAMTVAVKMLKPSAHLTEREALMSELKVLSYLGNHMNIVNLLGACTVGGPTLVITEYCCYGDLLNFLRRKRDSFIFSKQEEQAEAALYKNLLHSTEPSCDSSNEYMDMKPGVSYVVPTKTDKRRSARIDSYIERDVTPAIMEDDELALDLDDLLSFSYQVAKGMAFLASKNCIHRDLAARNILLTHGRITKICDFGLARDIRNDSNYVVKGNARLPVKWMAPESIFSCVYTFESDVWSYGIFLWELFSLGSSPYPGMPVDSKFYKMIKEGFRMVSPEHAPAEMYDVMKTCWDADPLKRPTFKQVVQLIEKQISDSTKHIYSNLANCNPNPENPVVVDHSVRVNSVGSSASSTQPLLVHEDA	ENSMUSG00000005672.13_Kit	chr5_75735576_75817382	1	1	0	0	0	0.0	0.0	1.0	0.0	0.0	0.0	2.0	0.0	1.0	0.0	0.0	0.0	0	0	1.08333333333333	0	0	0	2	0	1.08333333333333	0	0	0
MRAPDYTTPEMYQTMLDCWHEDPNQRPSFSELVEHLGNLLQANAQQDGKDYIVLPMSETLSMEEDSGLSLPTSPVSCMEEEEVCDPKFHYDNTAGISHYLQNSKRKSRPVSVKTFEDIPLEEPEVKVIPDDSQTDSGMVLASEELKTLEDRNKLSPSFGGMMPSKSRESVASEGSNQTSGYQSGYHSDDTDTTVYSSDEAGLLKMVDAAVHADSGTTLRSPPV	ENSMUSG00000062960.11_Kdr	chr5_76093487_76139118	1	0.57339347718254	24	7	0.707106780832994	1.0	2.0	1.0	1.0	1.0	1.0	1.0	1.0	0.0	0.0	0.0	0.0	0.916666666666667	2.08333333333333	1.08333333333333	1.08333333333333	1.08333333333333	0.333333333333333	0.916666666666667	1.08333333333333	0	0	0	0
MESKALLAVALWFCVETRAASVGLPGDFLHPPKLSTQKDILTILANTTLQITCRGQRDLDWLWPNAQRDSEERVLVTECGGGDSIFCKTLTIPRVVGNDTGAYKCSYRDVDIASTVYVYVRDYRSPFIASVSDQHGIVYITENKNKTVVIPCRGSISNLNVSLCARYPEKRFVPDGNRISWDSEIGFTLPSYMISYAGMVFCEAKINDETYQSIMYIVVVVGYRIYDVILSPPHEIELSAGEKLVLNCTARTELNVGLDFTWHSPPSKSHHKKIVNRDVKPFPGTVAKMFLSTLTIESVTKSDQGEYTCVASSGRMIKRNRTFVRVHTKPFIAFGSGMKSLVEATVGSQVRIPVKYLSYPAPDIKWYRNGRPIESNYTMIVGDELTIMEVTERDAGNYTVILTNPISMEKQSHMVSLVVNVPPQIGEKALISPMDSYQYGTMQTLTCTVYANPPLHHIQWYWQLEEACSYRPGQTSPYACKEWRHVEDFQGGNKIEVTKNQYALIEGKNKTVSTLVIQAANVSALYKCEAINKAGRGERVISFHVIRGPEITVQPAAQPTEQESVSLLCTADRNTFENLTWYKLGSQATSVHMGESLTPVCKNLDALWKLNGTMFSNSTNDILIVAFQNASLQDQGDYVCSAQDKKTKKRHCLVKQLIILERMAPMITGNLENQTTTIGETIEVTCPASGNPTPHITWFKDNETLVEDSGIVLRDGNRNLTIRRVRKEDGGLYTCQACNVLGCARAETLFIIEGAQEKTNLEVIILVGTAVIAMFFWLLLVIVLRTVKRANEGELKTGYLSIVMDPDELPLDERCERLPYDASKWEFPRDRLKLGKPLGRGAFGQVIEADAFGIDKTATCKTVAVKMLKEGATHSEHRALMSELKILIHIGHHLNVVNLLGACTKPGGPLMVIVEFCKFGNLSTYLRGKRNEFVPYKSKGARFRQGKDYVGELSVDLKRRLDSITSSQSSASSGFVEEKSLSDVEEEEASEELYKDFLTLEHLICYSFQVAKGMEFLASRKCIHRDLAARNILLSEKNVVKICDFGLARDIYKDPDYVRKGDARLPLKWMAPETIFDRVYTIQSDVWSFGVLLWEIFSLGASPYPGVKIDEEFCRRLKEGTRMRAPDYTTPEMYQTMLDCWHEDPNQRPSFSELVEHLGNLLQANAQQDGKDYIVLPMSETLSMEEDSGLSLPTSPVSCMEEEEVCDPKFHYDNTAGISHYLQNSKRKSRPVSVKTFEDIPLEEPEVKVIPDDSQTDSGMVLASEELKTLEDRNKLSPSFGGMMPSKSRESVASEGSNQTSGYQSGYHSDDTDTTVYSSDEAGLLKMVDAAVHADSGTTLRSPPV	ENSMUSG00000062960.11_Kdr	chr5_76093487_76139118	1	1	24	12	0.648181216323371	0.0	0.0	0.0	0.0	1.0	0.0	2.0	0.0	2.0	0.0	0.0	1.0	0	0	0	0	1.08333333333333	0	2	0	2	0	0	1.08333333333333
MESKALLAVALWFCVETRAASVGLPGDFLHPPKLSTQKDILTILANTTLQITCRGQRDLDWLWPNAQRDSEERVLVTECGGGDSIFCKTLTIPRVVGNDTGAYKCSYRDVDIASTVYVYVRDYRSPFIASVSDQHGIVYITENKNKTVVIPCRGSISNLNVSLCARYPEKRFVPDGNRISWDSEIGFTLPSYMISYAGMVFCEAKINDETYQSIMYIVVVVGYRIYDVILSPPHEIELSAGEKLVLNCTARTELNVGLDFTWHSPPSKSHHKKIVNRDVKPFPGTVAKMFLSTLTIESVTKSDQGEYTCVASSGRMIKRNRTFVRVHTKPFIAFGSGMKSLVEATVGSQVRIPVKYLSYPAPDIKWYRNGRPIESNYTMIVGDELTIMEVTERDAGNYTVILTNPISMEKQSHMVSLVVNVPPQIGEKALISPMDSYQYGTMQTLTCTVYANPPLHHIQWYWQLEEACSYRPGQTSPYACKEWRHVEDFQGGNKIEVT	ENSMUSG00000062960.11_Kdr	chr5_76093487_76139118	1	1	20	7	1.4142135623731	0.0	2.0	1.0	2.0	0.0	7.0	0.0	3.0	0.0	0.0	2.0	0.0	0	2.08333333333333	1.08333333333333	2	0	4.5	0	3.08333333333333	0	0	2.91666666666667	0
MRPRSARPGRARGTGALAPAAAAAVSAESGQPGYPGCGTQSGLSVLPGSGPRDLRKHSLLSWGPEDSGQKESAGYTLANGGGVITGRGGDSLRPATPPTGYQVWVSRFPTPTPPLPRNCAGRQVASESKSGRSSVSGGSKM	Locus6297	-_-_-	1	1	0	0	0	0.0	1.0	0.0	1.0	0.0	2.0	0.0	0.0	0.0	0.0	0.0	0.0	0	1.08333333333333	0	1.08333333333333	0	1.08333333333333	0	0	0	0	0	0
MAGWAGFELSALNPLRTLWLALAAAFLFALLLQLAPARLLPSCALFQDLLRYGKTKQSGSRRPAVCRAFDVPKRYFSHFYVISVVWNGSLLWLLSQSLFLGAPFPNWLSALLRTLGATQFQALEMESKASRMPAAELALSAFLVLVFLWVHSLRRLFECFYVSVFSNAAIHVVQYCFGLVYYVLVGLTVLSQVPMDDKNVYVLGKNLLIQARWFHILGMVMFFWSSAHQYKCHVILSNLRRNKKGVVIHCQHRIPFGDWFEYVSSANYLAELMIYISMAVTFGLHNLTWWLVVTYVFSSQALSAFFNHKFYRSTFVSYPKHRKAFLPFLF	ENSMUSG00000029233.16_Srd5a3	chr5_76288118_76303351	1	0.045832988866843	24	11	10.6949900636788	26.0	27.0	21.0	30.0	38.0	60.0	45.0	39.0	25.0	22.0	14.0	17.0	24.4166666666667	30.6666666666667	23.4583333333332	32.75	39.25	39.25	39.75	41.5	27.0833333333333	21.1666666666667	19.5	16.6666666666667
MSSIVDRDDSSIFDGLVEEDDKDKAKRVSRNKSEKKRRDQFNVLIKELGSMLPGNARKMDKSTVLQKSIDFLRKHKETTAQSDASEIRQDWKPTFLSNEEFTQLMLEALDGFFLAIMTDGSIIYVSESVTSLLEHLPSDLVDQSIFNFIPEGEHSEVYKILSTHLLESDSLTPEYLKSKNQLEFCCHMLRGTIDPKEPSTYEYVRFIGNFKSLTSVSTSTHNGFEGTIQRTHRPSYEDRVCFVATVRLATPQFIKEMCTVEEPNEEFTSRHSLEWKFLFLDHRAPPIIGYLPFEVLGTSGYDYYHVDDLENLAKCHEHLMQYGKGKSCYYRFLTKGQQWIWLQTHYYITYHQWNSRPEFIVCTHTVVSYAEVRAERRRELGIEESLPETAADKSQDSGSDNRINTVSLKEALERFDHSPTPSASSRSSRKSSHTAVSDPSSTPTKIPTDTSTPPRQHLPAHEKMTQRRSSFSSQSINSQSVGPSLTQPAMSQAANLPIPQGMSQVFLFVLVEHLQMIIAFKQI	ENSMUSG00000029238.12_Clock	chr5_76357715_76452639	1	1	0	0	0	0.0	0.0	0.0	5.0	2.0	0.0	0.0	0.0	1.0	0.0	0.0	0.0	0	0	0	5.33333333333333	2	0	0	0	1.08333333333333	0	0	0
MSSIVDRDDSSIFDGLVEEDDKDKAKRVSRNKSEKKRRDQFNVLIKELGSMLPGNARKMDKSTVLQKSIDFLRKHKETTAQSDASEIRQDWKPTFLSNEEFTQLMLEALDGFFLAIMTDGSIIYVSESVTSLLEHLPSDLVDQSIFNFIPEGEHSEVYKILSTHLLESDSLTPEYLKSKNQLEFCCHMLRGTIDPKEPSTYEYVRFIGNFKSLTSVSTSTHNGFEGTIQRTHRPSYEDRVCFVATVRLATPQFIKEMCTVEEPNEEFTSRHSLEWKFLFLDHRAPPIIGYLPFEVLGTSGYDYYHVDDLENLAKCHEHLMQYGKGKSCYYRFLTKGQQWIWLQTHYYITYHQWNSRPEFIVCTHTVVSYAEVRAERRRELGIEESLPETAADKSQDSGSDNRINTVSLKEALERFDHSPTPSASSRSSRKSSHTAVSDPSSTPTKIPTDTSTPPRQHLPAHEKMTQRRSSFSSQSINSQSVGPSLTQPAMSQAANLPIPQGMSQFQFSAQLGAMQHLKDQLEQRTRMIEANIHRQQEELRKIQEQLQMVHGQGLQMFLQQSNPGLNFGSVQLSSGNSNIQQLTPVNMQGQVVPANQVQSGHISTGQHMIQQQTLQSTSTQQSQQSVMSGHSQQTSLPSQTPSTLTAPLYNTMVISQPAAGSMVQIPSSMPQNSTQSATVTTFTQDRQIRFSQGQQLVTKLVTAPVACGAVMVPSTMLMGQVVTAYPTFATQQQQAQTLSVTQQQQQQQQQPPQQQQQQQQSSQEQQLPSVQQPAQAQLGQPPQQFLQVTPMKRLP	ENSMUSG00000029238.12_Clock	chr5_76357715_76452639	1	1	0	0	0	0.0	0.0	0.0	1.0	0.0	1.0	0.0	0.0	0.0	0.0	0.0	1.0	0	0	0	1.08333333333333	0	0.333333333333333	0	0	0	0	0	1.08333333333333
MAAAARGSGRAPTRRLLVLLLLQLLWAPAGVRAGPEEDLSHRNQEPPAPAQQLQPQPAAVQGLEPARAEKGLTPVAPVHTNKEDAAAQTNLGFIHAFVAAISVIIVSELGDKTFFIAAIMAMRYNRLTVLAGAMLALALMTCLSVLFGYATTVIPRVYTYYVSTALFAIFGIRMLREGLKMSPDEGQEELEEVQAELKKKDEEFQRTKLLNGPDVETGTSTAIPQKKWLHFISPIFVQALTLTFLAEWGDRSQLTTIVLAAREVSVLDHVYIKTRVSVAPFQGSVRGHRTHLFIL	ENSMUSG00000029234.14_Tmem165	chr5_76331727_76357092	1	1	0	0	0	2.0	0.0	2.0	0.0	0.0	0.0	0.0	3.0	0.0	0.0	0.0	0.0	2	0	2	0	0	0	0	3.08333333333333	0	0	0	0
MAAAARGSGRAPTRRLLVLLLLQLLWAPAGVRAGPEEDLSHRNQEPPAPAQQLQPQPAAVQGLEPARAEKGLTPVAPVHTNKEDAAAQTNLGFIHAFVAAISVIIVSELGDKTFFIAAIMAMRYNRLTVLAGAMLALALMTCLSVLFGYATTVIPRVYTYYVSTALFAIFGIRMLREGLKMSPDEGQEELEEVQAELKKKDEEFQRTKLLNGPDVETGTSTAIPQKKWLHFISPIFVQALTLTFLAEWGDRSQLTTIVLAAREDPYGVAVGGTVGHCLCTGLAVIGGRMIAQKISVRTVTIIGGIVFLAFAFSALFISPESGF	ENSMUSG00000029234.14_Tmem165	chr5_76331727_76357092	1	1	22	21	1.50260191002141	41.0	26.0	49.0	25.0	37.0	45.0	44.0	33.0	29.0	34.0	27.0	29.0	38.5	29.4166666666667	53.5	27	38.3749999999999	29.4166666666667	38.75	34.8333333333333	31.5	33.75	38	28.6666666666667
MRRSQPVGAAAWNGASVPGKAESLAYAKLDFSSPVLGFLSWRFVGCLGLGFPAPRDTLGWLLPEMDLDDPSDLGCSQGSKRSGCVCSFYEKAGGTAKDEHGATDEPGP	ENSMUSG00000098449.2_Gm7467	chr5_76452723_76453374	1	1	20	7	0.766032346049724	1.0	1.0	1.0	0.0	5.0	0.0	0.0	0.0	0.0	0.0	0.0	0.0	0.916666666666667	1.08333333333333	1.08333333333333	0	5.25	0	0	0	0	0	0	0
MTAIKHALQRDIFTPNDERLLSIVNVCKAGKKKKNCFLCATVTTERPVQVKVVKVKKSDKGDFYKRQIAWALRDLAVVDAKDAIKENPEFDLHFEKVYKWVASSTAEKNAFISCIWKLNQRYLRKKIDFVNVSSQLLEESVPSGENQSVAGGDEEAVDEYQELNAREEQDIEIMMEGCECAISNAEAFAEKLSRELQVLDGANIQSIMASEKQVNTLMQLLDEALTEVDQIELKLSSYEEMLQSVKEQMDQISESNHLIHLSNTNNVKLLSEIEFLVNHMDLAKGHIKALQEGDLVSSRGIEACTNAADALLQCMNVALRPGHDMLLAVKQQQQRFSDLREHFARRLASHLNNVFVQQGHDQSSTLAQHSVELTLPNHHPFHRDLLRYAKLMEWLKSTDYGKYEGLTKNYMDYLSRLYEREIKDFFEVAKMKMTGTSKESKKFATLPRKESAVKQETESLHGSSGKLTGSTSSLNKLSVQSSGSRRSQSSSLLDMGNMSASDLDVADRTKFDKIFEQVLSELEPLCLAEQDFISKFFKLQQHQNMSASMTEAEDLDGGSLLRQHSSGTLLPVSSEKDMIRQMMIKIFRCIEPELNNLIALGDKVDSFNSLYMLVKMSHHVWTAQNVDPASFLSTTLGNVLVTVKRNFDKCISNQIRQMEEVKISKKSKVGILPFVAEFEEFAGLAESIFKNAERRGDLDKAYTKLIRGVFINVEKVANESQKTPRDVVMMENFHHIFATLSRLKISCLEAEKKEAKQKYTDHLQSYVIYSLGQPLEKLNHFFEGVEARVAQGIREEEVSYQLAFNKQELRKVIKEYPGKEVKKGLDNLYKKVDKHLCEEENLLQVVWHSMQDEFIRQYKHFEGLIARCYPGSGVTMEFTIQDILDYCSSIAQSH	ENSMUSG00000036435.14_Exoc1	chr5_76677158_76718141	1	0.289005180776014	24	12	1.88561808339983	2.0	3.0	4.0	5.0	15.0	9.0	8.0	4.0	9.0	5.0	4.0	4.0	2	3.33333333333333	4.41666666666667	5.33333333333333	15.5	5.91666666666667	7.16666666666667	4.16666666666667	9.83333333333333	4.75	5.5	4
MTAIKHALQRDIFTPNDERLLSIVNVCKAGKKKKNCFLCATVTTERPVQVKVVKVKKSDKGDFYKRQIAWALRDLAVVDAKDAIKENPEFDLHFEKVYKWVASSTAEKNAFISCIWKLNQRYLRKKIDFVNVSSQLLEESVPSGENQSVAGGDEEAVDEYQELNAREEQDIEIMMEGCECAISNAEAFAEKLSRELQVLDGANIQSIMASEKQVNTLMQLLDEALTEVDQIELKLSSYEEMLQSVKEQMDQISESNHLIHLSNTNNVKLLSEIEFLVNHMDLAKGHIKALQEGDLVSSRGIEACTNAADALLQCMNVALRPGHDMLLAVKQQQQRFSDLREHFARRLASHLNNVFVQQGHDQSSTLAQHSVELTLPNHHPFHRDLLRYAKLMEWLKSTDYGKYEGLTKNYMDYLSRLYEREIKDFFEVAKMKMTGTSKESKKFGLHGSSGKLTGSTSSLNKLSVQSSGSRRSQSSSLLDMGNMSASDLDVADRTKFDKIFEQVLSELEPLCLAEQDFISKFFKLQQHQNMSASMTEAEDLDGGSLLRQHSSGTLLPVSSEKDMIRQMMIKIFRCIEPELNNLIALGDKVDSFNSLYMLVKMSHHVWTAQNVDPASFLSTTLGNVLVTVKRNFDKCISNQIRQMEEVKISKKSKVGILPFVAEFEEFAGLAESIFKNAERRGDLDKAYTKLIRGVFINVEKVANESQKTPRDVVMMENFHHIFATLSRLKISCLEAEKKEAKQKYTDHLQSYVIYSLGQPLEKLNHFFEGVEARVAQGIREEEVSYQLAFNKQELRKVIKEYPGKEVKKGLDNLYKKVDKHLCEEENLLQVVWHSMQDEFIRQYKHFEGLIARCYPGSGVTMEFTIQDILDYCSSIAQSH	ENSMUSG00000036435.14_Exoc1	chr5_76677158_76718141	1	1	20	17	3.00520382004283	8.0	1.0	6.0	4.0	5.0	6.0	14.0	8.0	10.0	4.0	3.0	5.0	7.33333333333333	1.08333333333333	6.58333333333333	4.25	5.25	4	12.5	8.5	10.75	3.83333333333333	4.16666666666667	4.91666666666667
MVLVGQWLQKDYCKVDVSELNKIYLDYISSQPRNELHGKEELWGKLQYLWKSILCLPEDPEDTLKVPANSVFLDSGGDSLKSMRLLSEIERLTGTAIPGLLEVILSSSLLDVYNHIVQAVFTPEDRKANRSYTTKRKFSDADPEEASGKPARLESAWPSNHAGETNSVIALSRGSQVLSLGAGRLLTQLGLCLPVCSLDLIPQTNTQILKSLSPPAPDENLEKPPLFQQGSPVVGAMAMALRERWRSDTGKCVDASPLLVRAAVQDKPSTTVYIGSHSHTVKAVDLSSGETRWEQLLGDRIESSACVSKCGNFIVVGCYNGLVYVLKSNSGEKYWTFTTEDAVKSSPAVDPTTGLIYVGSHDQHAYALDIYEKKCVWKLNCEGALFSSPCVSLSPHHLYCATLGGLLLALNPVVCGCQIHQSTSGSLSLSLSLWL	ENSMUSG00000055923.17_Aasdh	chr5_77021506_77053361	1	1	0	0	0	0.0	0.0	0.0	0.0	0.0	0.0	3.0	0.0	0.0	0.0	0.0	0.0	0	0	0	0	0	0	2.66666666666667	0	0	0	0	0
MTLQELVLRTASVYMDRTAVCFDEGNNQPPVCYSYKALLSAASELSHFLIAHCDFGGIREIGLYCQPGINLPSWILGILQVPAAYAPIDPDSPPSLSTYFMKKCDLKYVLVEKQQLSKFKSSHETVLNYDTVSVEHKDLALFRLHWEDGRVSTVLGDRADQHKVTDREDRVSAESRTPEKEHMDMRHDGCLAYVLHTSGTTGTPKIVRVPHACILPNIQHFRSLFDITQEDILFLASPLTFDPSVVEIFVSLSSGACLLIVPTSVKVLPSKLADILFSRHRVTVLQATPTLLRRFGSELIKSTVLSAHTSLRVLALGGEAFPSLTILKSWRGKGNRTQIFNIYGITEVSSWATFYRIPEEILNSAVKHESPVQLGSPLLGTVIEVRDQNGSPVLEGTGQVFLGGKNRVCFLDDEMTVPLGTMRATGDFVTVKDGEIFFLGRKDSQIKRHGKRLNIALVQQVAEELRQVESCAVTWYNQERLILFIVSKVDLVKDCIFKELQKHLPAHALPDDMVLIDTLPFTCHGKVDVSELNKIYLDYISSQPRNELHGKEELWGKLQYLWKSILCLPEDPEDTLKVPANSVFLDSGGDSLKSMRLLSEIERLTGTAIPGLLEVILSSSLLDVYNHIVQAVFTPEDRKANRSYTTKRKFSDADPEEASGKPARLESAWPSNHAGETNSVIALSRGSQVLSLGAGRLLTQLGLCLPVCSLDLIPQTNTQILKSLSPPAPDENLEKPPLFQQGSPVVGAMAMALRERWRSDTGKCVDASPLLVRAAVQDKPSTTVYIGSHSHTVKAVDLSSGETRWEQLLGDRIESSACVSKCGNFIVVGCYNGLVYVLKSNSGEKYWTFTTEDAVKSSPAVDPTTGLIYVGSHDQHAYALDIYEKKCVWKLNCEGALFSSPCVSLSPHHLYCATLGGLLLALNPASGSTVWKRSCGKPLFSSPRCYQQYICIGCVDGSLLCFTHSGEQVWRFAAGGPIFSSPCVSAAEQEIFFGSHDCFIYCCSKEGHLRWKFETTARVYATPFAFSNHPRSDDALLAAASTDGKLWVLESRSGELRSVYELPGEVFSSPVVWESMLVIGCRNNYIYCLDLLCGDKNNQV	ENSMUSG00000055923.17_Aasdh	chr5_77021506_77053361	1	1	0	0	0	1.0	0.0	2.0	0.0	1.0	0.0	0.0	0.0	0.0	0.0	0.0	0.0	0.916666666666667	0	2	0	1.08333333333333	0	0	0	0	0	0	0
MTLQELVLRTASVYMDRTAVCFDEGNNQPPVCYSYKALLSAASELSHFLIAHCDFGGIREIGLYCQPGINLPSWILGILQVPAAYAPIDPDSPPSLSTYFMKKCDLKYVLVEKQQLSKFKSSHETVLNYDTVSVEHKDLALFRLHWEDGRVSTVLGDRADQHKVTDREDRVSAESRTPEKEHMDMRHDGCLAYVLHTSGTTGTPKIVRVPHACILPNIQHFR	ENSMUSG00000055923.17_Aasdh	chr5_77021506_77053361	1	1	20	19	2.06239477869647	2.0	7.0	2.0	2.0	1.0	3.0	1.0	5.0	5.0	3.0	1.0	1.0	2	8.08333333333333	2	2	1.08333333333333	2	0.916666666666667	5.33333333333333	5.41666666666667	2.91666666666667	1.33333333333333	1.08333333333333
MELEELGIREECGVFGCIASGDWPTQLDVPHVITLGLVGLQHRGQESAGIVTSDGSAVPKFRVHKGMGLVNHVFTEDNLKKLYDSNLGIGHTRYATTGKCELENCQPFVVETLHGKIAVAHNGELVNAARLRKKLLRQGIGLSTSSDSEMITQLLAYTPPQEKDDAPDWVARIKNLMKEAPAAYSLVIMHRDFIYAVRDPYGNRPLCIGRLMPVSDVNDKEKKSSETEGWVVSSESCSFLSIGARYCHEVKPGEIVEISRHGIRTLDIIPRSNGDPVAFCIFEYVYFARPDSMFEDQMVYTVRYRCGQQLAIEAPVEADLVSTVPESATPAALGYATKCGLPYVEVLCKNRYVGRTFIQPNMRLRQLGVAKKFGVLSDNFKGKRIVLIDDSIVRGNTISPIIKLLKESGAKEVHIRVASPPIKYPCFMGINIPTKEELIANKPEFDCLAEYLGANSVVYLSVEGLVSSVQQEIKFKKQKVKKHDIAIQENGNGLEYFEKTGHCTACLTGQYPVELEW	ENSMUSG00000029246.15_Ppat	chr5_77061096_77099425	0.0640920928030303	4.83630952380952e-05	24	18	8.89776033110923	22.0	19.0	13.0	13.0	18.0	35.0	30.0	27.0	44.0	53.0	24.0	24.0	20.3333333333333	22.0833333333333	14.4166666666667	14.0833333333333	18.75	22.75	26.4166666666667	28.3333333333333	47.9583333333332	52.1250000000001	33.9166666666667	23.8333333333333
MATAVVVNIGKKLYEGKTKEVYELLDTPGRVLLQSKDQITAGNAARKNHLEGKAAISNKITSCIFQLLQEAGIKTAFTKKCGETAFIAPQCEMIPIEWVCRRIATGSFLKRNPGVQEGYKFYPPKVEMFFKDDANNDPQWSEEQLIAAKFCFAGLVIGQTEVDIMSHATQAIFEILEKSWLPQDCTLVDMKIEFGVDVTTKEIVLADVIDNDSWRLWPSGDRSQQKDKQSYRDLKEVTPEGLQMVKKNFEWVADRVELLLKSDSQCRVVVLMGSTSDLGHCEKIKKACGNFGIPCELRVTSAHKGPDETLRIKAEYEGDGIPTVFVSVAGRSNGLGPVLSGNTAYPVISCPPITPDWGAQDVWSSLRLPSGIGCSTILSPEGSAQFAAQIFGLNNHLVWAKLRASILNTWISLKQADKKVRQCNL	ENSMUSG00000029247.18_Paics	chr5_77099154_77115356	1	1	24	6	29.6100964798644	560.0	510.0	383.0	454.0	434.0	938.0	491.0	407.0	520.0	430.0	403.0	501.0	515.375	544.083333333333	414.916666666667	498.333333333333	480.416666666667	655.333333333333	452.624999999999	438.25	563.958333333334	427.375	530.875	459.583333333333
MASGGSGGVSVPALWSEVNRYGQNSDFTRALKTVNKILQINKDDVTALHCKVVCLIQNGSFKEALNVINTHTKVLANNSLSFEKAYCEYRLNRIENALKTIESATQQTDKLKELYGQVLYRLERYDECLAVYRDLVRNSQDDYDEERKTNLSAVVAAQSNWEKVVPENLGLQEGTHELCYNAACALIGQGQLTQAMKILQKAEDLCRRSFSEDSDGAEEDPQAELAIIHGQMAYIMQLQGRTEEALQLYNQIIKLKPTDVALLAVIANNIITINKDQNVFDSKKKVKLTNAEGVEFKLSKRQLQAIEFNKALLAMYTNQAEQCRKIAASLQSQSPEYLLPVLIQAAQLCREKQHTKAIELLQEFSDQHPENAAEIKLTMAQLKISQGNISKACLILRSIEELRHKPGMVSALVTMYSHEEDIDSAIEVFTQAIQWYQSHQPKSPAHLSLIREAANFKLKYGRKKEAVSDLEQLWK	ENSMUSG00000036323.15_Srp72	chr5_77122530_77147784	1	1	22	0	2.44541095154455	9.0	0.0	6.0	2.0	0.0	8.0	1.0	4.0	2.0	8.0	3.0	4.0	8.33333333333333	0	6.58333333333333	2	0	5.33333333333333	0.916666666666667	4.16666666666667	2	7.66666666666667	4.16666666666667	4
MASGGSGGVSVPALWSEVNRYGQNSDFTRALKTVNKILQINKDDVTALHCKVVCLIQNGSFKEALNVINTHTKVLANNSLSFEKAYCEYRLNRIENALKTIESATQQTDKLKELYGQVLYRLERYDECLAVYRDLVRNSQDDYDEERKTNLSAVVAAQSNWEKVVPENLGLQEGTHELCYNAACALIGQGQLTQAMKILQKAEDLCRRSFSEDSDGAEEDPQAELAIIHGQMAYIMQLQGRTEEALQLYNQIIKLKPTDVALLAVIANNIITINKDQNVFDSKKKVKLTNAEGVEFKLSKRQLQAIEFNKALLAMYTNQAEQCRKIAASLQSQSPEYLLPVLIQAAQLCREKQHTKAIELLQEFSDQHPENAAEIKLTMAQLKISQGNISKACLILRSIEELRHKPGMVSALVTMYSHEEDIDSAIEVFTQAIQWYQSHQPKSPAHLSLIREAANFKLKYGRKKEAVSDLEQLWKQNSKDIHTLAQLISAYSLVDPEKAKAYPL	ENSMUSG00000036323.15_Srp72	chr5_77122530_77147784	1	1	24	2	1.06066017177982	3.0	2.0	2.0	5.0	2.0	4.0	1.0	2.0	2.0	4.0	5.0	4.0	2.75	2.08333333333333	2	5.33333333333333	2	2.66666666666667	0.916666666666667	2	2	3.83333333333333	6.91666666666667	4
MASGGSGGVSVPALWSEVNRYGQNSDFTRALKTVNKILQINKDDVTALHCKVVCLIQNGSFKEALNVINTHTKVLANNSLSFEKAYCEYRLNRIENALKTIESATQQTDKLKELYGQVLYRLERYDECLAVYRDLVRNSQDDYDEERKTNLSAVVAAQSNWEKVVPENLGLQEGTHELCYNAACALIGQGQLTQAMKILQKAEDLCRRSFSEDSDGAEEDPQAELAIIHGQMAYIMQLQGRTEEALQLYNQIIKLKPTDVALLAVIANNIITINKDQNVFDSKKKVKLTNAEGVEFKLSKRQLQAIEFNKALLAMYTNQAEQCRKIAASLQSQSPEYLLPVLIQAAQLCREKQHTKAIELLQEFSDQHPENAAEIKLTMAQLKISQGNISKACLILRSIEELRHKPGMVSALVTMYSHEEDIDSAIEVFTQAIQWYQSHQPKSPAHLSLIREAANFKLKYGRKKEAVSDLEQLWKQNSKDIHTLAQLISAYSLVDPEKAKALSKHLPSSDSMSLKVDVEALENSPGATYIRKKGGKVTGDNQPKEQGQGDLKKKKKKKKGKLPKNYDPKVTPDPERWLPMRERSYYRGRKKGKKKDQIGKGTQGATAGASSELDASKAVSSPPTSPRPGSAATISSSASNIVPPRHQKPAGAPATKKKQQQKKKKGGKSGW	ENSMUSG00000036323.15_Srp72	chr5_77122530_77147784	1	1	22	13	6.65858885853035	32.0	23.0	24.0	22.0	52.0	49.0	53.0	29.0	24.0	44.0	20.0	29.0	29.9166666666667	26.3333333333333	26.5833333333333	23.6666666666667	54.6666666666667	31.8333333333333	46.8333333333333	30.8750000000001	26.0833333333333	43.4166666666667	28.3333333333333	28.6666666666667
MSAQTASGPTEDQVEILEYNFNKVNKHPDPTTLCLIAAEAGLTEEQTQKWFKQRLAEWRRSEGLPSECRSVTD	ENSMUSG00000059325.15_Hopx	chr5_77234835_77262968	1	1	20	10	0.766032346049724	1.0	5.0	0.0	1.0	1.0	2.0	2.0	1.0	0.0	0.0	0.0	0.0	0.916666666666667	5.66666666666667	0	1.08333333333333	1.08333333333333	1.08333333333333	2	1.08333333333333	0	0	0	0
MATQVMGQSSGGGSLFNNSANMGMALTNDMYDLHELSKAELAAPQLIMLANVALTGEASGSCCDYLVGEERQMAELMPVGDNHFSESEGEGLEESADLKGLENMELGSLELSAVEPQPVFEASAAPEIYSANKDPAPETPVAEDKCRSSKAKPFRCKPCQYEAESEEQFVHHIRIHSAKKFFVEESAEKQAKAWESGSSPAEEGEFSKGPIRCDRCGYNTNRYDHYMAHLKHHLRAGENERIYKCIICTYTTVSEYHWRKHLRNHFPRKVYTCSKCNYFSDRKNNYVQHVRTHTGERPYKCELCPYSSSQKTHLTRHMRTHSGEKPFKCDQCNYVASNQHEVTRHARQVHNGPKPLNCPHCDYKTADRSNFKKHVELHVNPRQFNCPVCDYAASKKCNLQYHFKSKHPTCPSKTMDVSKVKLKKTKKREADLLNNAVSNEKMENEQTKTKGDVSGKKNEKPVKAVGKDASKEKKPGSSVSVVQVTTRTRKSAVAAETKAAEVKHTDGQTGNNPEKPCKAKKNKRKKDAEAHPSEEPVNEGPVT	ENSMUSG00000029249.16_Rest	chr5_77413338_77434279	1	1	20	5	1.76776695225926	12.0	8.0	3.0	20.0	7.0	10.0	7.0	8.0	8.0	7.0	2.0	8.0	11.1666666666667	9.16666666666667	3.25	21.5	7.33333333333333	6.58333333333333	6.16666666666667	8.5	8.58333333333333	6.66666666666667	2.91666666666667	7.83333333333333
MLPARLACGLLCGLRRGPAPAAACYGPARWLLEGKCEVPIRQRASSLGRRVPPSSTATEDYAEGPDTEERFLFPEYVPERTPEEQVRELQELRELQQLQQEKERERLQQREERLQQKLRAGFRTLPVPEFPDASVPPSGIYCSGCGAELHCQHPGLPGYLPEEKFRDAAQAEGGPARTVCQRCWLLVHHGRALRLQVSRDQYLELVSAALRRPGPALVLYMVNLLDLPDALLPDLPKLVGPKQLIVLGNKVDLLPQDAPGYLKRLRKRLWDDCIRAGLVVAPGHQGPQYPAGDEPLEEIKNQNPSSRSRTVVKDVRLISAKTGYGVEEMISALQRSWRYRGDVYLVGTTNAGKSTLFNTLLESDYCTAKGSEAIDRATISPWPGTTLNLLKFPICNPTPYRMFKRQRRLQEDATKAEEDLSEEEQSQLNQLKKHGYIVGRVGRTFSYSREQDEVPFEFDADSLAFDMGSEPVVSVCKSTKQIELTPEDVKDAHWFYDTPGITKESCILNLLTEKEINTVLPTHSIIPRTFVLKPGMVLFLGGIARIDFLQGNQSAWFTVVASNFLPVHITSLDKADALYEKHAGHELLLVPMGGKERMAQFPPLVAEDITLKGGGKFEAVADIKFSSAGWVAVTPYSEGTLHLRGHTPEGTALTVHPPVLPYIVNVKGQRMKKSVAYKTKKPPSLVHNLKKHR	ENSMUSG00000036285.11_Noa1	chr5_77442029_77457931	1	0.692351603835979	20	0	13.4939543840731	106.0	92.0	63.0	68.0	35.0	135.0	95.0	55.0	73.0	98.0	79.0	88.0	98.5833333333333	103.583333333333	70.4166666666667	74.75	36.1666666666667	88.4583333333332	84.5	57.5	79.3333333333333	95.4583333333335	109.083333333333	86
MLPARLACGLLCGLRRGPAPAAACYGPARWLLEGKCEVPIRQRASSLGRRVPPSSTATEDYAEGPDTEERFLFPEYVPERTPEEQVRELQELRELQQLQQEKERERLQQREERLQQKLRAGFRTLPVPEFPDASVPPSGIYCSGCGAELHCQHPGLPGYLPEEKFRDAAQAEGGPARTVCQRCWLLVHHGRALRLQVSRDQYLELVSAALRRPGPALVLYMVNLLDLPDALLPDLPKLVGPKQLIVLGNKVDLLPQDAPGYLKRLRKRLWDDCIRAGLVVAPGHQGPQYPAGDEPLEEIKNQNPSSRSRTVVKDVRLISAKTGYGVEEMISALQRSWRYRGDVYLVGTTNAGKSTLFNTLLESDYCTAKGSEAIDRATISPWPGTTLNLLKFPICNPTPYRMFKRQRRLQEDATKAEEDLSEEEQSQLNQLKKHGYIVGRVGRTFSYSREQDEVPFEFDADSLAFDMGSEPVVSVCKSTKQIELTPEDVKDAHWFYDTPGITKESCILNLLTEKEINTVLPTHSIIPRTFVLKPGMVLFLGGIARIDFLQVGL	ENSMUSG00000036285.11_Noa1	chr5_77442029_77457931	1	1	22	11	1.72357277914221	2.0	1.0	1.0	5.0	1.0	9.0	1.0	7.0	3.0	3.0	1.0	4.0	2	1.08333333333333	1.08333333333333	5.33333333333333	1.08333333333333	5.91666666666667	0.916666666666667	7.33333333333333	3.25	2.91666666666667	1.33333333333333	4
MECVKSRKRRKGKAGAAAGGPATLAVCVCKSRYPVCGSNGITYPSGCQLRAASLRAESRGEKAITQVSKGTCEQGPSIVTPPKDIWNVTGAKVFLSCEVIGIPTPVLIWNKVKRDHSGVQRTELLPGDRENLAIQTRGGPEKHEVTGWVLVSPLSKEDAGEYECHASNSQGQASAAAKITVVDALHEIPLKKGEGAQL	ENSMUSG00000036256.14_Igfbp7	chr5_77497087_77555888	1	1	22	2	2.23917147381633	9.0	7.0	8.0	5.0	5.0	5.0	6.0	7.0	1.0	4.0	5.0	4.0	8.33333333333333	8.08333333333333	8.66666666666667	5.33333333333333	5.25	3.25	5.41666666666667	7.33333333333333	1.08333333333333	3.83333333333333	6.91666666666667	4
MERPPRALLLGAAGLLLLLLPLSSSSSSDACGPCVPASCPALPRLGCPLGETRDACGCCPVCARGEGEPCGGGAAGRGHCAPGMECVKSRKRRKGKAGAAAGGPATLAVCVCKSRYPVCGSNGITYPSGCQLRAASLRAESRGEKAITQVSKGTCEQGPSIVTPPKDIWNVTGAKVFLSCEVIGIPTPVLIWNKVKRDHSGVQRTELLPGDRENLAIQTRGGPEKHEVTGWVLVSPLSKEDAGEYECHASNSQGQASAAAKITVVDALHEIPLKKGEGAQL	ENSMUSG00000036256.14_Igfbp7	chr5_77497087_77555888	1	1	20	2	17.2946534036614	610.0	486.0	446.0	452.0	380.0	723.0	575.0	466.0	435.0	509.0	310.0	574.0	553.791666666667	522.041666666666	487.083333333333	493.791666666665	412.833333333334	497.250000000001	528.916666666667	497.583333333333	471.500000000002	509.208333333335	398.666666666667	526.333333333334
MYDADEDMQYDEDDDEITPDLWQEACWIVISSYFDEKGLVRQQLDSFDEFIQMSVQRIVEDAPPIDLQAEAQHASGEVEEPPRYLLKFEQIYLSKPTHWERDGAPSPMMPNEARLRNLTYSAPLYVDITKTVIKEGEEQLQTQHQKTFIGKIPIMLRSTYCLLNGLTDRDLCELNECPLDPGGYFIINGSEKVLIAQEKMATNTVYVFAKKDSKYAYTGECRSCLENSSRPTSTIWVSMLARGGQGAKKSAIGQRIVATLPYIKQEVPIIIVFRALGFVSDRDILEHIIYDFEDPEMMEMVRRKQMHAPCC	ENSMUSG00000029250.6_Polr2b	chr5_77457994_77497171	1	1	22	16	0.648181216323371	0.0	0.0	0.0	0.0	0.0	3.0	1.0	0.0	0.0	1.0	2.0	0.0	0	0	0	0	0	2	0.916666666666667	0	0	1	2.91666666666667	0
MYDADEDMQYDEDDDEITPDLWQEACWIVISSYFDEKGLVRQQLDSFDEFIQMSVQRIVEDAPPIDLQAEAQHASGEVEEPPRYLLKFEQIYLSKPTHWERDGAPSPMMPNEARLRNLTYSAPLYVDITKTVIKEGEEQLQTQHQKTFIGKIPIMLRSTYCLLNGLTDRDLCELNECPLDPGGYFIINGSEKVLIAQEKMATNTVYVFAKKDSKYAYTGECRSCLENSSRPTSTIWVSMLARGGQGAKKSAIGQRIVATLPYIKQEVPIIIVFRALGFVSDRDILEHIIYDFEDPEMMEMVKPSLDEAFVIQEQNVALNFIGSRGAKPGVTKEKRIKYAKEVLQKEMLPHVGVSDFCETKKAYFLGYMVHRLLLAALGRRELDDRDHYGNKRLDLAGPLLAFLFRGMFKNLLKEVRIYAQKFIDRGKDFNLELAIKTRIISDGLKYSLATGNWGDQKKAHQARAGVSQVLNRLTFASTLSHLRRLNSPIGRDGKLAKPRQLHNTLWGMVCPAETPEGHAVGLVKNLALMAYISVGSQPSPILEFLEEWSMENLEEISPAAIADATKIFVNGCWVGIHKDPEQLMNTLRKLRRQMDIIVSEVSMIRDIREREIRIYTDAGRICRPLLIVEKQKLLLKKRHIDQLKEREYNNYSWQDLVASGVVEYIDTLEEETVMLAMTPDDLQEKEVAYCSTYTHCEIHPSMILGVCASIIPFPDHNQSPRNTYQSAMGKQAMGVYITNFHVRMDTLAHVLYYPQKPLVTTRSMEYLRFRELPAGINSIVAIASYTGYNQEDSVIMNRSAVDRGFFRSVFYRSYKEQESKKGFDQEEVFEKPTRETCQGMRHAIYEKLDDDGLIAPGVRVSGDDVIIGKTVTLPENEDELESTNRRYTKRDCSTFLRTSETGIVDQVMVTLNQEGYKFCKIRVRSVRIPQIGDKFASRHGQKGTCGIQYRQEDMPFTCEGITPDIIINPHAIPSRMTIGHLIECLQGKVSANKGEIGDATPFNDAVNVQKISNLLSDYGYHLRGNEVLYNGFTGRKITSQIFIGPTYYQRLKHMVDDKIHSRARGPIQILNRQPMEGRSRDGGLRFGEMERDCQIAHGAAQFLRERLFEASDPYQVHVCNLCGIMAIANTRTHTYECRGCRNKTQISLVRMPYACKLLFQELMSMSIAPRMMSV	ENSMUSG00000029250.6_Polr2b	chr5_77457994_77497171	1	1	20	13	4.59619407771256	17.0	16.0	11.0	12.0	18.0	31.0	29.0	11.0	23.0	14.0	12.0	9.0	15.6666666666667	18.6666666666667	12.0833333333333	13	18.75	20.4166666666667	25.5	11.75	24.8333333333333	13.6666666666667	16.5833333333333	8.75
MRHAIYEKLDDDGLIAPGVRVSGDDVIIGKTVTLPENEDELESTNRRYTKRDCSTFLRTSETGIVDQVMVTLNQEGYKFCKIRVRSVRIPQIGDKFASRHGQKGTCGIQYRQEDMPFTCEGITPDIIINPHAIPSRMTIGHLIECLQGKVSANKGEIGDATPFNDAVNVQKISNLLSDYGYHLRGNEVLYNGFTGRKITSQIFIGPTYYQRLKHMVDDKIHSRARGPIQILNRQPMEGRSRDGGLRFGEMERDCQIAHGAAQFLRERLFEASDPYQVHVCNLCGIMAIANTRTHTYECRGCRNKTQISLVRMPYACKLLFQELMSMSIAPRMMSV	ENSMUSG00000029250.6_Polr2b	chr5_77457994_77497171	1	1	0	0	0	0.0	0.0	0.0	0.0	0.0	2.0	0.0	0.0	1.0	0.0	0.0	0.0	0	0	0	0	0	1.08333333333333	0	0	1.08333333333333	0	0	0
NALRRRGRRKEWAGKALVPTLLAGALADLGDGLLPAALGAQAGSAQLAAAGVGDAVAAAHRVAALAHAHGEGRGTAGCCPGFTLPPLAALHALHARRAVPPAGRAAPARLTLAASTHRAAPARVAGLTQRAAEPGQRGAGGRHARAAGIRRGGRGEGQEQEQQSGCTQQQGARRPLHHKVAGCERASEQSGSRRPTLKAAAPPGAPWEPSPGRRVSPLPAPLRPPGIRPPAVAVVGILAALESSSHVHHAC	Locus6306	-_-_-	1	1	0	0	0	0.0	0.0	0.0	0.0	0.0	3.0	0.0	0.0	0.0	0.0	1.0	0.0	0	0	0	0	0	2	0	0	0	0	1.33333333333333	0
MASFHLDHLKNYHRRYCRSSRAPNIHTKKGQNMLEILQDCFEDQSKASFLDDFTESLTSSTQKKKANYSQSSSKKCPESHSKPVPVSSRTGEASLQASAEPSEAAGGSVQANEVHHGASDELDLCVGSPVVLLDANVNTLQKAASPAGQKRVASVSRSPVDRQASNKNISFKTRKRLNFEDKVTLSTAETENSVLQVEDNLSKGQEGTSSEITQKRDDLSSDVQSRSKKNFSELFLETVKRKSKSSSVVRHTAAVPFSPPPPSDMKLLEDEFIIDRSDRSFSSRLWVMIPSKDRHLSAHKPSPENTALLQGKKSREKSHSLSAMTFARNTQSDKAHPIEEAQLSVEENPATTCTDELENDCRSPENKMQSETAKTPPAWERTTKQSQRRVSKPKAAEELRKGQSSWENSNVSNTGQDKLQINSKRNMKDCEEVRNEPNPKKQKPALENKKKTNSTQTNKEKSGKKFFSGGSKNKFVPKKVTLTSRRSCRISQRPSEWWRVKSDESSVDRNPSKENNSPVVYPNKKKQTKRNHVSKRAGKKPGSSKRQKTEMSPRVQKSLNVKDSGGTVSGHDDTSRSQRKPLKIIEADPTQKSLAISRPKRGCKYRNNVMTSPNVHLKSHTEEYTSKTQMESASNSEMSKRSVWEESGPSRFKNYEMPGSSNSEMGDEQDQKSLHFTTRSFNMVPDKKLHHKLVLPSNSPNVRRSNRIRLKPLEYWRGERVDYQESSSGQLVLEIISPSSVPTKIKAQRNLGKVNKKVTKKPTHLNSHEKAKMELPLDMRLGDPFQATLAKDPETAELVPMDLIRPRDTYRFFVEQHGLKVFKTLDTIYFSTGKLVLGPYEEKGKQHVGQDILVFYVNFGDLLCTLHETPYKLTTGDSFYVPSGNHYNIKNLLNVESSLLFTQIKR	ENSMUSG00000029253.13_Cenpc1	chr5_86159883_86213442	1	1	0	0	0	0.0	0.0	0.0	1.0	0.0	2.0	1.0	0.0	0.0	0.0	0.0	0.0	0	0	0	1.08333333333333	0	1.08333333333333	0.916666666666667	0	0	0	0	0
MERSEPLAVLSCEEASCSSWGACGASKNLPTMTTESLEIDDGLYSRQRYVLGDTAMQKMAKSCVFLSGMGGLGVEIAKNLVLAGIKALTIHDTKKCQAWDLGTNFFLCEDDVVNERNRAEAVLHRIAELNPYVQVSSSSAPLDETTDLSFLEKYQCVVLTEIKLTLQKKINNFCHSHCPPIKFISADVHGIWSRLFCDFGDEFEVSDTTGEEPKEIFISNITQANPGIVTCLESHPHKLETGQFLTFREIHGMTGLNGSVQQITVISPFSFSIGDTTKLDPYLHGGIAVQVKTPKTFCFEPLESQIKHPRCLIADFSKPEAPLEIHLAMLALDQFQENYNRKPNIRCQQDSDELLKLTVSINETLEEKPEVNADIVHWLSWTAQGFLPPLAAAVGGVASQEVLKAVTGKFSPLCQWLYLEAADTVESLGNPGHEEFLPRGDRYDAIRACIGNTLCQKLQNLNIFLVGCGAIGCEMLKNFALLGVGTGREKGMVTVTDPDLIEKSNLNRQFLFRPHHIQKPKSYTAAEATLKINPQLKIDAHLNKVCPATESIYSDEFYTKQDIIITALDNVEARRYVDSRCLANLRPLLDSGTMGTKGHTEIIVPQLTESYNSHRDPPEEEIPFCTLKSFPAAIEHTIQWARDKFESSFSHKPSLFNKFWQAYPSAEDVLQKIQNGQSLEGCFQVIKLLSRRPRIWSQCVELARLKFEKYFNHKALQLLHCFPLETRLKDGSLFWQSPKRPPSPIKFDLNEPLHLSFLQSAAKLYATVYCIPFSEKDLSVNSLMDILSEVKIEEFKPSNKVVQTDETARKPDHVPVSSEDERNAVFQLEEALSSNKATKSDLQMTVLSFEKDDDRNGHIDFITAASNLRAKMYSIEPADRFKTKRIAGKIIPAIATSTAAVSGLVALEMIKVAGGYPFDAYKNCFLNLAIPIIVFTETSEVRKTEIRNGISFTIWDRWTVHGKEDFTLSDFINAVKENYGIEPTMVVQGVKMLYVPVMPGHAKRLKLTMHKLVKPSTEKKYVDLTVSFAPDADGDEDLPGPPVRYYFSHDTNE	ENSMUSG00000035898.14_Uba6	chr5_86257146_86320662	1	1	0	0	0	1.0	1.0	1.0	0.0	0.0	0.0	0.0	0.0	0.0	0.0	0.0	0.0	0.916666666666667	1.08333333333333	1.08333333333333	0	0	0	0	0	0	0	0	0
MAADSREEKEDCQDCSSWLFSDGELNVLDDILTEVPEQDDELYNPESEQDKNEKKGSKRKSERMESTDTKRQKPSIHSRQLISKPLSSSVSNNKRIVSTKGKSVTEYKNEEYQRSERNKRLDADRKIRLSSSSSREPYKSQPEKTCLRKRDSERRAKSPTPDGSERIGLEVDRRASRSSQSSKEEVNSEDYGSDHETGSSGSSEQGNNTENEEEGGEEDVEEDEEVDEDAEDDEEVDEDAEEEEEEDEEEEEDEDEDEEEEEYEQDERDQKEEGNDYDTRSEASDSGSESVSFTDGSVRSGSGTDGSDEKKKERKRARGISPIVFDRSGSSASESYAGSEKKHEKLSSSVRAVRKDQTSKLKYVLQDARFFLIKSNNHENVSLAKAKGVWSTLPVNEKKLNLAFRSARSVILIFSVRESGKFQGFARLSSESHHGGSPIHWVLPAGMSAKMLGGVFKIDWICRRELPFTKSAHLTNPWNEHKPVKIGRDGQEIELECGTQLCLLFPPDESIDLYQLIHKMRHKRRMHSQPRSRGRPSRREPVRDVGRRRPEDYDIHNSRKKPRIDYPPEFHQRPGYVKDPRYQEVDRRFSGVRRDVFLNGSYNDYVREFHNMGPPPPWQGMPPYPGIEQPPHHPYYQHHAPPPQAHPPYSGHHPVPHEARYRDKRVHDYDMRVDDFLRRTQAVVSGRRSRPRERDRERERDRPRDNRRDRERDRGRDRERERERICDRDRDRGERGRYRR	ENSMUSG00000035851.15_Ythdc1	chr5_86952080_86984518	1	1	20	10	1.4142135623731	0.0	0.0	0.0	4.0	0.0	1.0	2.0	2.0	0.0	1.0	0.0	0.0	0	0	0	4.25	0	0.333333333333333	2	2	0	1	0	0
MAADSREEKDGELNVLDDILTEVPEQDDELYNPESEQDKNEKKGSKRKSERMESTDTKRQKPSIHSRQLISKPLSSSVSNNKRIVSTKGKSVTEYKNEEYQRSERNKRLDADRKIRLSSSSSREPYKSQPEKTCLRKRDSERRAKSPTPDGSERIGLEVDRRASRSSQSSKEEVNSEDYGSDHETGSSGSSEQGNNTENEEEGGEEDVEEDEEVDEDAEDDEEVDEDAEEEEEEDEEEEEDEDEDEEEEEYEQDERDQKEEGNDYDTRSEASDSGSESVSFTDGSVRSGSGTDGSDEKKKERKRARGISPIVFDRSGSSASESYAGSEKKHEKLSSSVRAVRKDQTSKLKYVLQDARFFLIKSNNHENVSLAKAKGVWSTLPVNEKKLNLAFRSARSVILIFSVRESGKFQGFARLSSESHHGGSPIHWVLPAGMSAKMLGGVFKIDWICRRELPFTKSAHLTNPWNEHKPVKIGRDGQEIELECGTQLCLLFPPDESIDLYQLIHKMRHKRRMHSQPRSRGRPSRREPVRDVGRRRPEDYDIHNSRKKPRIDYPPEFHQRPGYVKDPRYQEVDSFTNLIPNRRFSGVRRDVFLNGSYNDYVREFHNMGPPPPWQGMPPYPGIEQPPHHPYYQHHAPPPQAHPPYSGHHPVPHEARYRDKRVHDYDMRVDDFLRRTQAVVSGRRSRPRERDRERERDRPRDNRRDRERDRGRDRERERERICDRDRDRGERGRYRR	ENSMUSG00000035851.15_Ythdc1	chr5_86952080_86984518	1	1	22	21	0.766032346049724	0.0	1.0	0.0	0.0	0.0	1.0	0.0	0.0	1.0	2.0	2.0	0.0	0	1.08333333333333	0	0	0	0.333333333333333	0	0	1.08333333333333	2	2.91666666666667	0
MAADSREEKDGELNVLDDILTEVPEQDDELYNPESEQDKNEKKGSKRKSERMESTDTKRQKPSIHSRQLISKPLSSSVSNNKRIVSTKGKSVTEYKNEEYQRSERNKRLDADRKIRLSSSSSREPYKSQPEKTCLRKRDSERRAKSPTPDGSERIGLEVDRRASRSSQSSKEEVNSEDYGSDHETGSSGSSEQGNNTENEEEGGEEDVEEDEEVDEDAEDDEEVDEDAEEEEEEDEEEEEDEDEDEEEEEYEQDERDQKEEGNDYDTRSEASDSGSESVSFTDGSVRSGSGTDGSDEKKKERKRARGISPIVFDRSGSSASESYAGSEKKHEKLSSSVRAVRKDQTSKLKYVLQDARFFLIKSNNHENVSLAKAKGVWSTLPVNEKKLNLAFRSARSVILIFSVRESGKFQGFARLSSESHHGGSPIHWVLPAGMSAKMLGGVFKIDWICRRELPFTKSAHLTNPWNEHKPVKIGRDGQEIELECGTQLCLLFPPDESIDLYQLIHKMRHKRRMHSQPRSRGRPSRREPVRDVGRRRPEDYDIHNSRKKPRIDYPPEFHQRPGYVKDPRYQEVDRRFSGVRRDVFLNGSYNDYVREFHNMGPPPPWQGMPPYPGIEQPPHHPYYQHHAPPPQAHPPYSGHHPVPHEARYRDKRVHDYDMRVDDFLRRTQAVVSGRRSRPRERDRERERDRPRDNRRDRERDRGRDRERERERICDRDRDRGERGRYRR	ENSMUSG00000035851.15_Ythdc1	chr5_86952080_86984518	1	1	24	6	1.06066017177982	7.0	3.0	2.0	2.0	1.0	4.0	2.0	2.0	1.0	1.0	0.0	0.0	6.58333333333333	3.33333333333333	2	2	1.08333333333333	2.66666666666667	2	2	1.08333333333333	1	0	0
MPVKMTAALLLLLLQLSGFFGSGTGGKVLVWPMEFSHWLNLKTILDELLKKGHEVMVLRPSASLSYEVDNTSAIEFETYPTSYSLSELEEIFWESLKKYIYELPKQSFWGYFLMLQEMVWVDSKYFESLCKDVVFNKELMTKLQKSRFDVILADPFIPCGDLLAEVLKIPLVYSLRFFPGSTYEKYSGGLPLPPSYVPVVMSELSDRMTFMERVRNVIYMLCFDFWFQTFNEKNWNQLYTEVLGRPTTLSETMAKADIWLIRTYWDLEFPHPVLPNFDFIGGLHCRPAKPLPKEIEDFVQSSGEHGVVVFSLGSMVGSITEERANVIAAGLAQIPQKVLWRFEGKKPETLGSNTRLYKWIPQNDLLGHSKTRAFITHGGTNGIYEAIYHGIPVVGIPLFGDQYDNIVHLKAKGAAVRLDFLTMSSTDLHTALKTVTNDPSYKENAMRLSRIHHDQPVKPLDRAVFWIEFVMRHKGAKHLRVAAHDLSWVQYHSLDVLGFLLACVLTVMFILKKCCLFCCQKLTKAGRKKKGE	ENSMUSG00000029260.16_Ugt2b34	chr5_87037626_87054796	1	1	20	3	30.2288148957249	280.0	245.0	144.0	211.0	207.0	340.0	212.0	154.0	198.0	260.0	135.0	225.0	259	268.208333333333	159.958333333333	238.666666666667	223.791666666667	230.541666666666	191.458333333334	163.791666666667	212.666666666667	255.416666666667	177.916666666667	214.458333333334
MSMKQASVFLLIQFICYIRPGACGKVLVWPTEYSHWINMKIILDELVQRGHDVTVLISSASILIGPSNESSINFEIYSAPLSKDDLEYAFEKWVGNWTYELKKLPFWTSYSKLQKISSEYSDMIESFCKAVVWNKSLMKKLQGSKFDVVLADALVPCGELLSELLKTPLVYSLRFCPGYKCEKYSGGLPLPPSYVPVVLSELSDHMTFAERVKNMLQVLLFDFWFQTFNEKSWNQFYSDVLGRPTTLTEMMGKADIWLVRTFWDLKFPHPFLPNFDFVGGLHCKPAKPLPKEMEEFVQSSGEHGVVVFSLGSMVKNIKEEKANVVASALAQIPQKVLWRFDGKKPDTLGSNTRLYKWIPQNDLLGHPKTKAFIAHGGTNGIYEAIYHGIPIVGIPLFGDQPDNINHIVAKGAAVRVDFDTMSTTDLLTALKTVINDPSYKENAMRLSRIHHDQPMKPLDRAVFWIEYVMRNKGAKHLRPALHDLTWFQYHSLDVIGFLLVCVVAVVFIIAKCCLFCCHKTANMGKKKKE	ENSMUSG00000035836.3_Ugt2b1	chr5_87064497_87074389	1	1	24	6	86.7016033414705	644.0	591.0	571.0	497.0	453.0	818.0	615.0	250.0	512.0	472.0	318.0	457.0	585.75	628.374999999999	620.083333333333	554.208333333334	500.999999999999	564.25	567.25	267.125	555.458333333332	468.5	410.958333333333	419.291666666668
MLWKWISALLLLQISCCFRSAKCGKVLVWPVDYSHWMNIKIILDELKQKGHEVTVLRPSTSIFLDPKKSPGLKFETFPTSFSNDVMEIIFAKAVERWTYEVPRDTCLSYSPLLQNIFDEYSDYCLTLCKDTVSNKQLMAKLQESKFDVILSDAIGPCGELIAELLQIPFLYSLRFSPGYYLEKYSGGLPLPPSYVPVILSGLSGQMTFKERVKNMICMLYFDFWFQTFREKKWDQFYSETLGRPTTLIETMGKAEMWLIRSYWDLEFPHPTLPNVYYVGGVHCKPAKPLPKEMEDFVQSSGEHGVVVFSLGSMVSNMTEEKANAIAWALAQIPQKVLWRFDGKTPATLGPNTRIYKWLPQNDLLGHPKTKAFITHGGANGLYEAIHHGIPMIGIPLFGEQHDNIAHMVAKGAAVTLNIRTMSRSDLLNALEEVIDNPFYKENAMWLSTIHHDQPMKPLDRAVFWIEFVMRHKGAKHLRPLAYNLTWYQYHSLDVIGFLLAFVTFIVALIVKCFLFVYRFFVKKEKKMKNE	ENSMUSG00000070704.11_Ugt2b36	chr5_87213786_87240414	1	1	20	7	55.0364777787828	759.0	665.0	521.0	711.0	678.0	1119.0	637.0	577.0	891.0	681.0	552.0	692.0	687.75	704.416666666667	562.083333333333	807.333333333333	755.5	778.083333333333	583.166666666667	623.833333333333	971.166666666664	677.666666666667	713.916666666664	639.874999999999
MLWKWISALLLLQISCCFRSAKCGKVLTFREKKWDQFYSETLGRPTTLIETMGKAEMWLIRSYWDLEFPHPTLPNVYYVGGVHCKPAKPLPKEMEDFVQSSGEHGVVVFSLGSMVSNMTEEKANAIAWALAQIPQKVLWRFDGKTPATLGPNTRIYKWLPQNDLLGHPKTKAFITHGGANGLYEAIHHGIPMIGIPLFGEQHDNIAHMVAKGAAVTLNIRTMSRSDLLNALEEVIDNPFYKENAMWLSTIHHDQPMKPLDRAVFWIEFVMRHKGAKHLRPLAYNLTWYQYHSLDVIGFLLAFVTFIVALIVKCFLFVYRFFVKKEKKMKNE	ENSMUSG00000070704.11_Ugt2b36	chr5_87213786_87240414	1	1	22	3	6.42288659695632	25.0	18.0	34.0	29.0	24.0	24.0	15.0	22.0	24.0	21.0	24.0	21.0	23.5	20.9166666666667	37.5416666666665	31.5	25.0833333333333	15.6666666666667	13.1666666666667	23.4166666666667	26.0833333333333	20.4166666666667	33.9166666666667	20.5833333333333
MPGKWISALLLLQISCCFRSVKCGKVLVWPMEFSHWMNIKIILDELVQRGHEVTVLRPSAYYVLDPKKSPGLKFETFPTSVSKDNLENFFIKFVDVWTYEMPRDTCLSYSPLLQNMIDEFSDYFLSLCKDVVSNKELMTKLQESKFDVLLSDPVASCGELIAELLQIPFLYSIRFSPGYQIEKSSGRFLLPPSYVPVILSGLGGQMTFIERIKNMICMLYFDFWFQMFNDKKWDSFYSEYLGRPTTLVETMGQAEMWLIRSNWDLEFPHPTLPNVDYVGGLHCKPAKPLPKDMEEFVQSSGDHGVVVFSLGSMVSNMTEEKANAIAWALAQIPQKVLWKFDGKTPATLGHNTRVYKWLPQNDLLGHPKTKAFVTHGGANGVYEAIYHGIPMIGIPLFGEQHDNIAHMVAKGAAVALNIRTMSKSDVLNALEEVIENPFYKKNAMWLSTIHHDQPMKPLDRAVFWIEFVMRHKRAKHLRPLGHNLTWYQYHSLDVIGFLLSCVATTIVLSVKCLLFIYRFFVKKENKMKNE	ENSMUSG00000054630.8_Ugt2b5	chr5_87272819_87288177	1	1	24	14	6.09879598773397	17.0	28.0	12.0	20.0	22.0	43.0	34.0	24.0	18.0	39.0	14.0	14.0	15.6666666666667	31.75	13.0833333333333	21.5	22.9166666666667	28.25	30	25.4166666666667	19.5	39	19.5	13.8333333333333
MPGKWISALLLLQISCCFRSVKCGKVLVWPMEFSHWMNIKIILDELVQRGHEVTVLRPSAYYVLDPKKSPGLKFETFPTSVTKDDLENFFIQLLNVWTYELSRDTCLSYSPLMQNMFDELSGYYLSLCKDVVSNRQLMTKLQESKFDVLLSDPVAFGGELIAELLHIPFLYSLRFTAGYRIEKSSGRFLLPPSYVPVILSGLGGQMTFIERVKNMICMLYFDFWFQMPNDKKWDSFYTEYLGRPTTLAETMGQAEMWLIRSNWDLEFPHPTLPNVDYVGGLHCKPAKPLPKDMEEYVQSSGDHGVVVFSLGSMVSNITEEKVNAIAWALAQIPQKVLWKFDGKTPATLGHNTRVYKWLPQNDLLGHPKTKAFITHGGANSVYEAIYHGIPMIGIPLFGEQHDNIAHMVAKGAAVTLNIRTMSRSDVLNALEEVIENPFYKKNAMWLSTIHHDQPMKPLDRAVFWVEFVMRHKNAKHLRPLGHNLTWYQYHSLDVIGFLLACVAATVVLTVKCLLFIYRFFVTKKKKMKNE	ENSMUSG00000057425.4_Ugt2b37	chr5_87388352_87402663	1	1	22	0	3.0199352114354	8.0	5.0	9.0	3.0	11.0	3.0	2.0	3.0	3.0	8.0	4.0	6.0	7.33333333333333	5.66666666666667	9.83333333333333	3.16666666666667	11.25	2	2	3.08333333333333	3.25	7.66666666666667	5.5	5.91666666666667
MVSEKCVAAFFLLQLCWAGCGFCSKVLVWPCDMSHWLNLKTILEELGARGHEVTVLKYPSIIIDQSKRIPLHFENIPLLYEIETAENRLNEIANLAVNVIPNLSLWEAAKTLQDFFLQVTGDFESICRSVLYNQKFMDKLRDAQYDVVVIDPVVPCGELVAEVLQIPFVYTLRFSMGYYMEKHCGQLPIPLSYVPVVMSELTDNMTFTERVKNMMFSLLFEYWLQQYDFAFWDQFYSETLGRPTTFCKTVGKADIWLIRTYWDVEFPRPYLPNFEFVGGLHCKPAKPLPKEMEEFVQSSGEHGVVVFSLGSMVKNLTEEKANLIASVLAQIPQKVLWRYSGKKPATLGSNTRLFNWIPQNDLLGHPKTKAFITHGGTNGIYEAIYHGVPMVGVPMLGDQPHNIAHMEAKGAALKVSISTMTSTDLLSAVRAVINEPSYKENAMRLSRIHHDQPVKPLDRAVFWIEFVMRHKGAKHLRVAAHDLSWFQYHSLDVIGFLLLCVVTLTFIITKFCLFVCQKLYMKESKKMGNRKKKN	ENSMUSG00000035780.3_Ugt2a3	chr5_87472831_87485054	1	1	22	7	42.2496302112516	448.0	602.0	347.0	476.0	384.0	680.0	510.0	291.0	477.0	391.0	348.0	495.0	411.083333333333	635.916666666667	377.333333333333	525.083333333333	416.416666666667	470.166666666667	471.500000000002	315.958333333334	520.416666666666	391.166666666666	448.666666666667	454.583333333333
MPGKWISALLLLQISCCFRSVKCGKVLVWPMEFSHWMNIKIILDELVQRGHEVTVLRPSAYYVLDPKKSPGLKFETFPTSVSKDNLENFFIKFVDVWTYEMPRDTCLSYSPLLQNMIDEFSDYFLSLCKDVVSNKELMTKLQESKFDVLLSDPVASCGELIAELLQIPFLYSIRFSPGYQIEKSSGRFLLPPSYVPVILSGLGGQMTFIERVKNMICRLYFDFWFQMFNDKKWDSFYSEYLGRPTTLAETMGKAEMWLIRSNWDLEFPHPTLPNVDYVGGLHCKPAKPLPKDMEEFVQSSGDHGVVVFSLGSMVSNMTEEKANTIAWALAQIPQKVLWKFDGKTPATLGHNTRVYKWLPQNDLLGHPKTKAFVTHGGANGVYEVIYHGIPMIGIPLFGEQHDNIAHMVAKGAAVTLNIRTMSRSDVLNALEEVIDNPFYKKNAIWLSTIHHDQPTKPLDRAVFWVEFVMRHKRAKHLRSLGHNLTWHQYHFLDVIGFLLSCVAVTIVLTVKCLLFIYRFFVKKEKKIKNE	ENSMUSG00000061906.6_Ugt2b38	chr5_87557801_87572062	1	0.0595081018518519	20	0	73.3623285481043	365.0	167.0	218.0	121.0	73.0	137.0	174.0	128.0	124.0	251.0	135.0	162.0	334.583333333334	183.958333333333	238.5	133.958333333334	74.9166666666667	90.1666666666664	157.333333333333	134.75	136.208333333333	247.125	177.916666666667	154.625
MPVKWISALLLLQMSCCFRSTSCGKVLVWPLEFSHWMNLKIILDELVQRGHEVTVLRPSASIFVDPKYSPGLKFETFPTAFSKDYLETFLTKLVDEWTFEVPRDTCLSYSLLQTLFGKLSDYSLSLCKEAVSNKQLMTKFQESKFDVLILDAMASCGELIAQLLQIPFLYSLRFSPGYQVEKNSGGFVLPPSYVPVILSGLGGQMTFTERVKNMICMLYFDFWFQTFTEKEWDQFYSETLGRPTTLIETMGKAEMWFIRSYWDLEFPHPTLPNVEYVGGLHCKPAKPLPKEMEDFVQSSGVHGVVVFSLGSMVSNMTEERANAISWALAQIPQKVR	ENSMUSG00000035811.11_Ugt2b35	chr5_87148719_87161134	1	1	20	17	0.471404521026734	3.0	0.0	0.0	2.0	0.0	1.0	1.0	0.0	0.0	1.0	0.0	0.0	2.75	0	0	2	0	0.333333333333333	0.916666666666667	0	0	1	0	0
MPVKWISALLLLQMSCCFRSTSCGKVLVWPLEFSHWMNLKIILDELVQRGHEVTVLRPSASIFVDPKYSPGLKFETFPTAFSKDYLETFLTKLVDEWTFEVPRDTCLSYSLLQTLFGKLSDYSLSLCKEAVSNKQLMTKFQESKFDVLILDAMASCGELIAQLLQIPFLYSLRFSPGYQVEKNSGGFVLPPSYVPVILSGLGGQMTFTERVKNMICMLYFDFWFQTFTEKEWDQFYSETLGRPTTLIETMGKAEMWFIRSYWDLEFPHPTLPNVEYVGGLHCKPAKPLPKEMEDFVQSSGVHGVVVFSLGSMVSNMTEERANAISWALAQIPQKVLWRFDGKTPASLGPNTRIYKWLPQNDLLGHPKTKAFVTHGGANGLYEAIHHGIPMIGIPLFSEQHDNIAHMVAKGTAVALNIRTMSRSDLLNALEEVINNPSYKENVMWLSTIHHDQPMKPLNRTIFWIEFVMRHKGAKHLRPLAHNLTWYQYHSLDVIGFLLVCVVATAVLPVKCCLFVYQFFVKKAKKRKNE	ENSMUSG00000035811.11_Ugt2b35	chr5_87148719_87161134	1	1	22	11	1.17851130221328	5.0	6.0	7.0	14.0	6.0	10.0	5.0	6.0	17.0	11.0	3.0	6.0	4.58333333333333	6.91666666666667	7.75	15.1666666666667	6.25	6.58333333333333	4.41666666666667	6.25	18.4166666666667	10.6666666666667	4.16666666666667	5.91666666666667
MPVKWISALLLLQMSCCFRSTSCGKVLVWPLEFSHWMNLKIILDELVQRGHEVTVLRPSASIFVDPKYSPGLKFETFPTAFSKDYLETFLTKLVDEWTFEVPRDTCLSYSLLQTLFGKLSDYSLSLCKEAVSNKQLMTKFQESKFDVLILDAMASCGELIAQLLQIPFLYSLRFSPGYQVEKNSGGFVLPPSYVPVILSGLGGQMTFTERVKNMICMLYFDFWFQTFTEKEWDQFYSETLGKLHVFLVA	ENSMUSG00000035811.11_Ugt2b35	chr5_87148719_87161134	1	1	22	18	0.648181216323371	1.0	0.0	0.0	0.0	1.0	0.0	0.0	1.0	0.0	0.0	2.0	0.0	0.916666666666667	0	0	0	1.08333333333333	0	0	1.08333333333333	0	0	2.91666666666667	0
MLWKWISVLLLLQISCCFRSAKYGRVLLWLVDYSHWMNIKIILDELVQKGHEVTILRPSISIFLDPTVLPGLKFETFSTSFRNDDMEIIFASVVDIWTYEFPRDTCLSYSPLLQNIIDEYSD	ENSMUSG00000106397.2_Gm21049	chr5_87524017_87527779	1	1	20	10	0.648181216323371	1.0	0.0	0.0	0.0	1.0	0.0	1.0	1.0	0.0	0.0	0.0	0.0	0.916666666666667	0	0	0	1.08333333333333	0	0.916666666666667	1.08333333333333	0	0	0	0
MSASEDVWRKDLKMIHGYPMIYAFALNWERIEEFQSTPGDIVITTYPKSGTTWLSEIVDMVLNDGNVEKCKRDVITSKVPMLELSVPGIRISGVELLKKTPSPRIIKTHLPIDLLPKSFWENKCKMIYLARNGKDVAVSYYHFDLMNSINPLPGTWEEYLEKFLAGNVAYGSWFDHVKSWWEKREEHPLLYLYYEELKQNPKKEIKKIASFLDKTLDEEALDRIVHHTSFEMMKENPLVNYTHLPTAMMDHSKSPFMRKGIVGDWKNYFTMTQTEQFDAVYKKKMSGTTLEFCTDIQSA	ENSMUSG00000029269.12_Sult1b1	chr5_87661198_87686054	1	1	24	18	0.898614867698979	1.0	0.0	0.0	0.0	0.0	2.0	4.0	2.0	1.0	0.0	0.0	3.0	0.916666666666667	0	0	0	0	1.08333333333333	3.4583333333332	2	1.08333333333333	0	0	3
MDNKLDVFRRELVDVEGIPLFWSIAEHWSQVESFEARPDDILISTYPKSGTTWVSEILDLIYNNGDAEKCKRDAIYKRVPFMELIIPGITNGVEMLNNMPSPRIVKTHLPVQLLPSSFWKNDCKIIYVARNAKDVVVSYYYFYQMAKIHPEPGTWEEFLEKFMAGQVSFGPWYDHVKSWWEKRKEYRILYLFYEDMKENPKCEIQKILKFLEKDIPEEILNKILYHSSFSVMKENPSANYTTMMKEEMDHSVSPFMRKGISGDWKNQFTVAQYEKFEEDYVKKMEDSTLKFRSEI	ENSMUSG00000029273.11_Sult1d1	chr5_87702504_87716886	1	1	22	3	5.58319729076176	30.0	29.0	22.0	22.0	23.0	36.0	17.0	19.0	23.0	19.0	29.0	19.0	28.0833333333333	32.75	24.4166666666667	23.6666666666667	23.9166666666667	23.4166666666667	15.0833333333333	20.3333333333333	24.8333333333333	18.4166666666667	40.5833333333333	18.8333333333333
MKTHLLLWGVLAIFVKAVLVTGDDEATILADNKCMCTRVTSRIIPSTEDPNEDIVERNIRIVVPLNNRENISDPTSPLRRNFVYHLSDVCKKCDPVEVELEDQVVTATQSNICNEDDGVPETCYMYDRNKCYTTMVPLRYHGETKMVQAALTPDSCYPD	ENSMUSG00000067149.7_Jchain	chr5_88667668_88675750	1	1	22	13	1.4142135623731	0.0	0.0	1.0	0.0	4.0	3.0	0.0	1.0	1.0	4.0	0.0	3.0	0	0	1.08333333333333	0	4.16666666666667	2	0	1.08333333333333	1.08333333333333	3.83333333333333	0	3
MAESPAPGAAAESCGEEQERGGERRPSEPLEPRGASARGADREDEAGPSEPDSPVAAPFFLLYPGDGGAGFTARPPPQRAWRTPPSPGSPLPFLLLSYPSGGSGGGGKHHPNYLMANERMNLMNMAKLSIKGLIESALNLGRTLDSDYAPLQQFFVVMEHCLKHGLKAKKTFLGQNKSFWGPLELVEKLVPEAAEITASVKDLPGLKTPVGRGRAWLRLALMQKKLSEYMKALINKKELLSEFYEVNALMMEEEGAIIAGLLVGLNVIDANFCMKGEDLDSQVGVIDFSMYLKDGNSSKGSEGDGQITAILDQKNYVEELNRHLNATVNNLQTKVDLLEKSNTKLTEELAVANNRIITLQEEMERVKEESSYLLESNRKGPKQDRTAEGQALSEARKHLKEETQLRLDVEKELELQISMRQEMELAMKMLEKDVCEKQDALVSLRQQLDDLRALKHELAFKLQSSDLGVKQKSELNSRLEEKTNQMAATIKQLEQRLRQAERGRQSAELDNRLFKQDFGDKINSLQLEVEALTRQRTQLELELKQEKERKSQNRGTPGKGAQKPELRMDGKHRIQEENVKLKKPLEESHRLLTHPAEEQGQPSLSEKPQVCQLCQEDDSLTKNTCRNCRGTFCNACTTNELPLPSSIKPERVCNPCHEQLIKQYSSSPP	ENSMUSG00000029291.12_Rufy3	chr5_88712899_88799251	1	1	20	17	5.36222642164096	36.0	26.0	24.0	20.0	31.0	39.0	42.0	11.0	35.0	35.0	17.0	34.0	33.75	29.4166666666667	26.5833333333333	21.5	31.9166666666667	25.5	37	11.75	37.6666666666667	34.6666666666667	23.8333333333333	33.75
MAESPAPGAAAESCGEEQERGGERRPSEPLEPRGASARGADREDEAGPSEPDSPVAAPFFLLYPGDGGAGFTARPPPQRAWRTPPSPGSPLPFLLLSYPSGGSGGGGKHHPNYLMANERMNLMNMAKLSIKGLIESALNLGRTLDSDYAPLQQFFVVMEHCLKHGLKAKKTFLGQNKSFWGPLELVEKLVPEAAEITASVKDLPGLKTPVGRGRAWLRLALMQKKLSEYMKALINKKELLSEFYEVNALMMEEEGAIIAGLLVGLNVIDANFCMKGEDLDSQVGVIDFSMYLKDGNSSKGSEGDGQITAILDQKNYVEELNRHLNATVNNLQTKVDLLEKSNTKLTEELAVANNRIITLQEEMERVKEESSYLLESNRKGPKQDRTAEGQALSEARKHLKEETQLRLDVEKELELQISMRQEMELAMKMLEKDVCEKQDALVSLRQQLDDLRALKHELAFKLQSSDLGVKQKSELNSRLEEKTNQMAATIKQLEQRCKVIRHLEESIHENLPENMVRSLRNPSAELFAWSHTTW	ENSMUSG00000029291.12_Rufy3	chr5_88712899_88799251	1	1	22	3	0.67764399875496	0.0	2.0	1.0	2.0	2.0	0.0	1.0	2.0	3.0	0.0	6.0	1.0	0	2.08333333333333	1.08333333333333	2	2	0	0.916666666666667	2	3.25	0	8.5	1.08333333333333
MAESPAPGAAAESCGEEQERGGERRPSEPLEPRGASARGADREDEAGPSEPDSPVAAPFFLLYPGDGGAGFTARPPPQRAWRTPPSPGSPLPFLLLSYPSGGSGGGGKHHPNYLMANERMNLMNMAKLSIKGLIESALNLGRTLDSDYAPLQQFFVVMEHCLKHGLKAKKTFLGQNKSFWGPLELVEKLVPEAAEITASVKDLPGLKTPVGRGRAWLRLALMQKKLSEYMKALINKKELLSEFYEVNALMMEEEGAIIAGLLVGLNVIDANFCMKGEDLDSQVGVIDFSMYLKDGNSSKGSEGDGQITAILDQKNYVEELNRHLNATVNNLQTKVDLLEKSNTKLTEELAVANNRIITLQEEMERVKEESSYLLESNRKGPKQDRTAEGQALSEARKHLKEETQLRLDVEKELELQISMRQEMELAMKMLEKDVCEKQDALVSLRQQLDDLRALKHELAFKLQSSDLGVKQKSELNSRLEEKTNQMAATIKQLEQR	ENSMUSG00000029291.12_Rufy3	chr5_88712899_88799251	1	1	22	2	0.795495128481313	0.0	2.0	1.0	2.0	0.0	1.0	1.0	1.0	0.0	0.0	2.0	1.0	0	2.08333333333333	1.08333333333333	2	0	0.333333333333333	0.916666666666667	1.08333333333333	0	0	2.91666666666667	1.08333333333333
MANERMNLMNMAKLSIKGLIESALNLGRTLDSDYAPLQQFFVVMEHCLKHGLKAKKTFLGQNKSFWGPLELVEKLVPEAAEITASVKDLPGLKTPVGRGRAWLRLALMQKKLSEYMKALINKKELLSEFYEVNALMMEEEGAIIAGLLVGLNVIDANFCMKGEDLDSQVGVIDFSMYLKDGNSSKGSEGDGQITAILDQKNYVEELNRHLK	ENSMUSG00000029291.12_Rufy3	chr5_88712899_88799251	1	1	22	3	1.14904851907459	4.0	0.0	0.0	2.0	3.0	5.0	1.0	0.0	0.0	1.0	4.0	2.0	3.75	0	0	2	3.08333333333333	3.25	0.916666666666667	0	0	1	5.5	2
MANERMNLMNMAKLSIKGLIESALNLGRTLDSDYAPLQQFFVVMEHCLKHGLKAKKTFLGQNKSFWGPLELVEKLVPEAAEITASVKDLPGLKTPVGRGRAWLRLALMQKKLSEYMKALINKKELLSEFYEVNALMMEEEGAIIAGLLVGLNVIDANFCMKGEDLDSQVGVIDFSMYLKDGNSSKGSEGDGQITAILDQKNYVEELNRHLNATVNNLQTKVDLLEKSNTKLTEELAVANNRIITLQEEMERVKEESSYLLESNRKGPKQDRTAEGQALSEARKHLKEETQLRLDVEKELELQISMRQEMELAMKMLEKDVCEKQDALVSLRQQLDDLRALKHELAFKLQSSDLGVKQKSELNSRLEEKTNQMAATIKQLEQRLRQAERGRQSAELDNRLFKQDFGDKINSLQLEVEALTRQRTQLELELKQEKERKSQNRGTPGKGAQKPELRMDGKHRIQEENVKLKKPLEESHRLLTHPAEEQGQPSLSEKPQVCQLCQEDDSLTKNTCRNCRGTFCNACTTNELPLPSSIKPERVCNPCHEQLIKQYSSSPP	ENSMUSG00000029291.12_Rufy3	chr5_88712899_88799251	1	1	20	13	2.94627825517965	0.0	1.0	3.0	5.0	5.0	12.0	7.0	4.0	12.0	2.0	5.0	5.0	0	1.08333333333333	3.25	5.33333333333333	5.25	7.91666666666667	6.16666666666667	4.16666666666667	13	2	6.91666666666667	4.91666666666667
MANERMNLMNMAKLSIKGLIESALNLGRTLDSDYAPLQQFFVVMEHCLKHGLKAKKTFLGQNKSFWGPLELVEKLVPEAAEITASVKDLPGLKTPVGRGRAWLRLALMQKKLSEYMKALINKKELLSEFYEVNALMMEEEGAIIAGLLVGLNVIDANFCMKGEDLDSQVGVIDFSMYLKDGNSSKGSEGDGQITAILDQKNYVEELNRHLNATVNNLQTKVDLLEKSNTKLTEELAVANNRIITLQEEMERVKEESSYLLESNRKGPKQDRTAEGQALSEARKHLKEETQLRLDVEKELELQISMRQEMELAMKMLEKDVCEKQDALVSLRQQLDDLRALKHELAFKLQSSDLGVKQKSELNSRLEEKTNQMAATIKQLEQRCKVIRHLEESIHENLPENMVRSLRNPSAELFAWSHTTW	ENSMUSG00000029291.12_Rufy3	chr5_88712899_88799251	1	1	22	5	0.766032346049724	2.0	1.0	0.0	0.0	6.0	3.0	1.0	0.0	0.0	1.0	0.0	1.0	2	1.08333333333333	0	0	6.25	2	0.916666666666667	0	0	1	0	1.08333333333333
MVKKSRRRGAAQWAAVRAQAGLTATDENEDDLGLPPSPGDSSYYQDQVDEFHEARSRAVLAKGWNEVESGEEDGDEEEEVLPLDIDDGDDEDGESSEEEEVGEDDDGGSSVQSEAEASVDPSLSWGQRKKLYYDTDYGSKSRGRQSQQEVEEEEREEEEEAQIIQRRLAQALQEDDFGVAWVEAFAKPVPQVDEAETRVVKDLAKVSVKEKLKMLKKESPELLELIEDLQAKLTEVKDELEPLLQLVEKGVIPTGRGSEYLKTKYNLYLNYCANISFYLILKARRVPAHGHPVIERLVTYRNLINKLSVVDQKLSSEIRHLLTAKDGAVKKEMTPKAKLTKTKPKSVKQAAAVALTDEPDFDGAALKYYKEMEDRQELKRKKEENSAEEQALEEQNAKRAITYQIAKNRGLTPRRKKIDRNPRVKHREKFRKAKIRRRGQVREVRREEQRYSGELSGIRAGVKKSIKLK	ENSMUSG00000070697.5_Utp3	chr5_88702321_88703949	1	1	22	3	15.0039220345153	101.0	62.0	104.0	96.0	86.0	130.0	86.0	73.0	75.0	73.0	78.0	88.0	93.6666666666667	70.4166666666667	114.333333333333	106.791666666667	90	85.3333333333333	76	77.9166666666667	81.9166666666667	71	107	86
MESKTTYLEDLPPLPEYELSPSKLGDEVDDVYLIRAQGLPWSCTVEDVLNFFSDCRIRNSENGIHFLLNRDGKRRGDALIEMESEQDVQKALEKHRMYMGQRYVEVYEINNEDVDALMKSLQVKPSPVLSDGVVRLRGLPYSCNEKDIVDFFAGLNIVDITFVMDYRGRRKTGEAYVQFEEPEMANQALLKHREEIGNRYIEIFPSRRNEVRTHVGSHKGKKMTSSPPTKYITEPEVVFEEHEVNEDIRPMTAFESDKEIELPKEMSEKLPEAVDFGTLPSLHFVHMRGLPFQANAQDIINFFAPLKPVRITMEYSSSGKATGEADVHFDTHEDAVAAMLKDRSHVQHRYIELFLNSCPKGK	ENSMUSG00000044221.15_Grsf1	chr5_88807307_88824030	0.899772429304104	0.0321578758818342	24	17	8.26431050865331	20.0	18.0	12.0	20.0	20.0	29.0	28.0	30.0	37.0	34.0	18.0	31.0	18.4166666666667	20.9166666666667	13.0833333333333	21.5	21	18.9583333333332	24.75	31.8333333333333	40	33.75	25.3333333333333	30.6666666666667
MAGTRWVLGALLRGCGCNCSSCRRTGAACLPFYSAAGTFPSGVSGRRRLLLLLGAAAAAASQTRGLQLGPAAAGRLAGPIPARPSAAAAAAASYSALRAPLFPRSLAAAAGPARGYSQESKTTYLEDLPPLPEYELSPSKLGDEVDDVYLIRAQGLPWSCTVEDVLNFFSDCRIRNSENGIHFLLNRDGKRRGDALIEMESEQDVQKALEKHRMYMGQRYVEVYEINNEDVDALMKSLQVKPSPVLSDGVVRLRGLPYSCNEKDIVDFFAGLNIVDITFVMDYRGRRKTGEAYVQFEEPEMANQALLKHREEIGNRYIEIFPSRRNEVRTHVGSHKGKKMTSSPPTKYITEPEVVFEEHEVNEDIRPMTAFESDKEIELPKEMSEKLPEAVDFGTLPSLHFVHMRGLPFQANAQDIINFFAPLKPVRITMEYSSSGKATGEADVHFDTHEDAVAAMLKDRSHVQHRYIELFLNSCPKGK	ENSMUSG00000044221.15_Grsf1	chr5_88807307_88824030	1	1	24	8	25.8167631971612	300.0	275.0	205.0	272.0	267.0	482.0	318.0	179.0	276.0	335.0	154.0	224.0	275.916666666667	300.625	224.75	303.541666666667	287.5	328.833333333333	284.125	190.666666666667	299.583333333333	329.708333333333	203.583333333333	212.833333333333
MSFLFGSRSSKTFKPKKNIPEGSHQYELLKHAEATLGSGNLRMAVMLPEGEDLNEWVAVNTVDFFNQINMLYGTITDFCTEESCPVMSAGPKYEYHWADGTNIKKPIKCSAPKYIDYLMTWVQDQLDDETLFPSKIGKSILCD	ENSMUSG00000006262.16_Mob1b	chr5_88868714_88912079	1	1	24	6	0.766032346049724	1.0	1.0	3.0	0.0	1.0	2.0	0.0	1.0	1.0	0.0	0.0	0.0	0.916666666666667	1.08333333333333	3.25	0	1.08333333333333	1.08333333333333	0	1.08333333333333	1.08333333333333	0	0	0
MSFLFGSRSSKTFKPKKNIPEGSHQYELLKHAEATLGSGNLRMAVMLPEGEDLNEWVAVNTVDFFNQINMLYGTITDFCTEESCPVMSAGPKYEYHWADGTNIKKPIKCSAPKYIDYLMTWVQDQLDDETLFPSKIGVPFPKNFMSVAKTILKRLFRVYAHIYHQHFDPVIQLQEEAHLNTSFKHFIFFVQVG	ENSMUSG00000006262.16_Mob1b	chr5_88868714_88912079	1	1	22	0	0.648181216323371	1.0	2.0	0.0	0.0	0.0	0.0	1.0	0.0	0.0	0.0	1.0	0.0	0.916666666666667	2.08333333333333	0	0	0	0	0.916666666666667	0	0	0	1.33333333333333	0
MSFLFGSRSSKTFKPKKNIPEGSHQYELLKHAEATLGSGNLRMAVMLPEGEDLNEWVAVNTVDFFNQINMLYGTITDFCTEESCPVMSAGPKYEYHWADGTNIKKPIKCSAPKYIDYLMTWVQDQLDDETLFPSKIGVPFPKNFMSVAKTILKRLFRVYAHIYHQHFDPVIQLQEEAHLNTSFKHFIFFVQEFNLIDRRELAPLQELIEKLTSKDR	ENSMUSG00000006262.16_Mob1b	chr5_88868714_88912079	1	1	22	6	2.85788990611712	13.0	13.0	12.0	14.0	13.0	27.0	11.0	6.0	25.0	13.0	6.0	14.0	12.0833333333333	15.0833333333333	13.0833333333333	15.1666666666667	13.4166666666667	17.6666666666667	9.83333333333333	6.25	27.0833333333333	12.5833333333333	8.5	13.8333333333333
MATPPKRFCPSPSTSSEGTRIKKISIEGNIAAGKSTFVNILKQASEDWEVVPEPVARWCNVQSTQEEFEELTTSQKSGGNVLQMMYEKPERWSFTFQSYACLSRIRAQLASLNGKLKDAEKPVLFFERSVYSDRYIFASNLYESDCMNETEWTIYQDWHDWMNSQFGQSLELDGIIYLRATPEKCLNRIYLRGRNEEQGIPLEYLEKLHYKHESWLLHRTLKTSFDYLQEVPVLTLDVNEDFKDKHESLVEKVKEFLSTL	ENSMUSG00000029366.11_Dck	chr5_88912855_88931140	1	1	22	13	2.65165043051021	4.0	7.0	7.0	7.0	12.0	17.0	5.0	7.0	7.0	13.0	2.0	4.0	3.75	8.08333333333333	7.75	7.41666666666667	12.3333333333333	11.1666666666667	4.41666666666667	7.33333333333333	7.5	12.5833333333333	2.91666666666667	4
MEDEAVLDRGASFLKHVCDEEEVEGHHTIYIGVHVPKSYRRRRRHKRKAGHKEKKEKERISENYSDKSDVENADESSSSILKPLSEYSWLSTALYLSPPLPM	ENSMUSG00000060961.17_Slc4a4	chr5_89034345_89387512	1	1	0	0	0	0.0	0.0	0.0	0.0	0.0	1.0	0.0	0.0	0.0	0.0	2.0	1.0	0	0	0	0	0	0.333333333333333	0	0	0	0	2.91666666666667	1.08333333333333
MEWKETARWIKFEEKVEQGGERWSKPHVATLSLHSLFELRTCMEKGSIMLDREASSLPQLVEMIADHQIETGLLKPDLKDKVTYTLLRKHRHQTKKSNLRSLADIGKTVSSASRMFSNPDNGSPAMTHRNLTSSSLNDISDKPEKDQLKNKFMKKLPRDAEASNVLVGEVDFLDTPFIAFVRLQQAVMLGALTEVPVPTRFLFILLGPKGKAKSYHEIGRAIATLMSDEVFHDIAYKAKDRHDLIAGIDEFLDEVIVLPPGEWDPTIRIEPPKSLPSSDKRKNMYSGGENVQMNGDTPHDGGHGGGGHGDCEELQRTGRFCGGLIKDIKRKAPFFASDFYDALNIQALSAILFIYLATVTNAITFGGLLGDATDNMQGVLESFLGTAVSGAIFCLFAGQPLTILSSTGPVLVFERLLFNFSKDHNFDYLEFRLWIGLWSAFMCLVLVATDASFLVQYFTRFTEEGFSSLISFIFIYDAFKKMIKLADYYPINSDFKVGYNTHFSCACLPPDPVNLSVSNDTTLAPEDLPTISSTDMYHNVTFDWAYLSKKECVKYGGKLVGNNCDFVPDITLMSFILFLGTYTSSMAMKKFKTSRYFPTTARKLISDFAIILSILIFCVIDALVGVDTPKLIVPSEFKPTSPNRGWFVPPFGGNPWWVCLAAAIPALLVTILIFMDQQITAVIVNRKEHKLKKGAGYHLDLFWVAILMVVCSFMALPWYVAATVISIAHIDSLKMETETSAPGEQPKFLGVREQRVTGTLVFILTGLSVFMAPILKFIPMPVLYGVFLYMGVASLNGVQFMDRLKLLLMPLKHQPDFIYLRHVPLRRVHLFTFLQVLCLALLWILKSTVAAIIFPVMILALVAVRKGMDYLFSQHDLSFLDDVIPEKDKKKKEDEKKKKKKKGSLDSDNDDSDCPYSEKVPSIKIPMDIMEQQPFLSDNKPLDRERSSTFLERHTSC	ENSMUSG00000060961.17_Slc4a4	chr5_89034345_89387512	1	1	0	0	0	0.0	0.0	0.0	0.0	0.0	0.0	0.0	3.0	0.0	0.0	0.0	0.0	0	0	0	0	0	0	0	3.08333333333333	0	0	0	0
MKRVLVLLLALAFGHALERGRDYEKDKVCNELAMLGKEDFRSLSLILYSRKFSSSTFEQVNQLVKEVVSLTEECCAEGADPTCYDTRTSELSVKSCESDAPFPVHPGTPECCTKEGLERKLCMAALSHQPQEFPTYVEPTNDEICEAFRRDPKGFADQFLYEYSSNYGQAPLPLLVAYTKNYLSMVGSCCTSANPTVCFVKERLQMKHLSLLTTMSNRVCSQYAAYGKEKSRLSHLIKLAQKVPTANLENVLPLAEDFTEILSRCCESTSEDCMASELPEHTIKICQNLSKKNSKFEECCQENTPMNIFMCTYFMPAAEPLQLPAIKLPTGKDLCGQSTTQAMDQYTFELSRRTQVPEVFLSKVLEPTLKTLRECCDTQDSVACFSTQSPLLKRQLTSFIEKGQEMCADYSENTFTEYKKKLAERLRTKTPNTSPAELKDMVEKHSDFASKCCSINSPPLYCSSQIDAEMIDTLQS	ENSMUSG00000035540.13_Gc	chr5_89565381_89605757	1	1	20	7	2328.85618383789	31552.0	28698.0	30068.0	23653.0	26234.0	44326.0	31134.0	26980.0	26509.0	26714.0	24816.0	31407.0	26662.9166666667	36160.5	25157.3333333333	26662.9166666667	32867	36160.5	29079.8333333333	25157.3333333333	30119.9166666667	30119.9166666667	30119.9166666667	29079.8333333333
MLCRSCAGWLRSLPTLRLPAPGSPPAWSSARLPALPVWAAASVSAASPGGWYEALAASAPVRTAEEVLLGAQEATGLPWWSNIILSTVALRGAVTLPLAAYQHYILAKVENLQPEIKDIAKRLNQEVAVCARQFGWSKRVARLTYLKNMRRLISELYVRDNCHPFKATVLVWVQLPMWVFISVALRNLSTGATHSDGISVQEQLAAGGTLWFPDLTAVDSTWILPVSVGVVNLLIVEIFALQKIGTSRFQMYVTNFVRAVSVLMIPVAATVPSALVLYWLCSSLMGLAQNLLLRSPGFRQLCRIPPSKSDSETPYRDLSAAFCAKFLSRKR	ENSMUSG00000035505.15_Cox18	chr5_90362583_90371860	1	1	24	20	2.99047242935736	31.0	10.0	11.0	18.0	16.0	23.0	21.0	18.0	16.0	13.0	13.0	26.0	29.0833333333333	11.5	12.0833333333333	19.4166666666667	16.5833333333333	15.0833333333333	18.6666666666667	19.1666666666667	17.25	12.5833333333333	18.0833333333333	25.9166666666667
MRRLISELYVRDNCHPFKATVLVWVQLPMWVFISVALRNLSTGATHSDGISVQEQLAAGGTLWFPDLTAVDSTWILPVSVGVVNLLIVEIFALQKIGTSRFQMYVTNFVRAVSVLMIPVAATVPSALVLYWLCSSLMGLAQNLLLRSPGFRQLCRIPPSKSDSETPYRDLSAAFCAKFLSRKR	ENSMUSG00000035505.15_Cox18	chr5_90362583_90371860	1	1	22	20	4.69931381622312	18.0	14.0	9.0	17.0	8.0	13.0	17.0	6.0	16.0	15.0	15.0	16.0	16.5833333333333	16.4166666666667	9.83333333333333	18.3333333333333	8.5	8.58333333333333	15.0833333333333	6.25	17.25	14.4166666666667	20.9166666666667	15.6666666666667
MLCRSCAGWLRSLPTLRLPAPGSPPAWSSARLPALPVWAAASVSAASPGGWYEALAASAPVRTAEEVLLGAQEATGLPWWSNIILSTVALRGAVTLPLAAYQHYILAKLGGKLATRNKRHRQAP	ENSMUSG00000035505.15_Cox18	chr5_90362583_90371860	1	1	20	19	0.766032346049724	1.0	1.0	0.0	0.0	0.0	3.0	0.0	1.0	2.0	3.0	0.0	3.0	0.916666666666667	1.08333333333333	0	0	0	2	0	1.08333333333333	2	2.91666666666667	0	3
MLCRSCAGWLRSLPTLRLPAPGSPPAWSSARLPALPVWAAASVSAASPGGWYEALAASAPVRTAEEVLLGAQEATGLPWWSNIILSTVALRGAVTLPLAAYQHYILAKVENLQPEIKDIAKRLNQEVAVCARQFGWSKRVARLTYLKNMRRLISELYVRDNCHPFKATVLVWVQLPMWVFISVALRNLSTGATHSDAGISVQEQLAAGGTLWFPDLTAVDSTWILPVSVGVVNLLIVEIFALQKIGTSRFQMYVTNFVRAVSVLMIPVAATVPSALVLYWLCSSLMGLAQNLLLRSPGFRQLCRIPPSKSDSETPYRDLSAAFCAKFLSRKR	ENSMUSG00000035505.15_Cox18	chr5_90362583_90371860	1	1	22	18	5.06759860156772	23.0	6.0	12.0	26.0	21.0	34.0	22.0	18.0	33.0	19.0	25.0	24.0	21.3333333333333	6.91666666666667	13.0833333333333	28.0833333333333	22.0833333333333	22.1666666666667	19.5	19.1666666666667	35.5833333333333	18.4166666666667	35.25	23.8333333333333
MRRLISELYVRDNCHPFKATVLVWVQLPMWVFISVALRNLSTGATHSDAGISVQEQLAAGGTLWFPDLTAVDSTWILPVSVGVVNLLIVEIFALQKIGTSRFQMYVTNFVRAVSVLMIPVAATVPSALVLYWLCSSLMGLAQNLLLRSPGFRQLCRIPPSKSDSETPYRDLSAAFCAKFLSRKR	ENSMUSG00000035505.15_Cox18	chr5_90362583_90371860	1	1	24	2	6.77643998754959	26.0	15.0	12.0	19.0	9.0	21.0	20.0	6.0	18.0	13.0	21.0	31.0	24.4166666666667	17.6666666666667	13.0833333333333	20.5	9.41666666666667	13.8333333333333	17.75	6.25	19.5	12.5833333333333	29.75	30.6666666666667
MAAFRKGHVKVVRYLVKEVNQFPSDSECMRYIATITDKEMLKKCHLCMESIVQAKDRQAAEANKNASILLEELDLEKLREESRRLALAAKREKRKEKRRKKKEEQRRKLEEIEAKNKENFELQAAQEKEKLKVEEEPEVLTEPPSATTTTTIGISATWTTLAGSHGKRNNTITTTSS	ENSMUSG00000055204.16_Ankrd17	chr5_90375025_90514436	1	1	0	0	0	0.0	0.0	0.0	1.0	0.0	2.0	0.0	0.0	0.0	0.0	0.0	0.0	0	0	0	1.08333333333333	0	1.08333333333333	0	0	0	0	0	0
MDLDCMVSAGSCPFSVFFSTFVSLSTSIPFAIFECQPRFIIRLTNSFTRRLRPLTANSFNFPNARDGLIFSQYGENDRTPCPHARSVNSPTIFWFQCLSLACFLFF	ENSMUSG00000054945.6_Gm9958	chr5_90514479_90516352	1	0.692351603835979	22	6	1.9371779527435	2.0	7.0	5.0	6.0	4.0	7.0	4.0	3.0	4.0	3.0	0.0	4.0	2	8.08333333333333	5.5	6.41666666666667	4.16666666666667	4.5	3.4583333333332	3.08333333333333	4.33333333333333	2.91666666666667	0	4
MTAMDHQFPSWIVVNESTSISREQLNYLLETYNVFYENQKNLHILYGQTEDGQLIVEGMLDIFWGVKRPIQLKIQDEKQISSFDLLNTPETFSSKGRMTRWGEFDDLYRISELDRTHVLASEARHSPEDEEPESPLLYRTMSEAALVRKRMRAPEMYRKDRMGVLSNHRASINGHVYDHETSIFTPTFGSETKVRANSIMRTEEVIKQLLQKFKIENSPRDFALYIIFGTGEQRKLKKTDVPLLQRLLQGPSKSNARIFLMDKDAEEISRDVAPYINFHFSFLESILQRLDEEEKMEIERIMAKFNTERAFILKCLQSKQAAKTETTV	ENSMUSG00000029370.11_Rassf6	chr5_90750935_90788516	1	1	22	20	1.29636243264674	0.0	6.0	0.0	3.0	2.0	2.0	3.0	2.0	4.0	1.0	6.0	1.0	0	6.91666666666667	0	3.16666666666667	2	1.08333333333333	2.66666666666667	2	4.33333333333333	1	8.5	1.08333333333333
MSEAALVRKRMRAPEMYRKDRMGVLSNHRASINGHVYDHETSIFTPTFGSETKVRANSIMRTEEVIKQLLQKFKIENSPRDFALYIIFGTGEQRKLKKTDVPLLQRLLQGPSKSNARIFLMDKDAEEISRDVAPYINFHFSFLESILQRLDEEEKMEIERIMAKFNTERAFILKCLQSKQAAKTETTV	ENSMUSG00000029370.11_Rassf6	chr5_90750935_90788516	1	1	20	19	2.65165042944955	7.0	5.0	3.0	2.0	1.0	4.0	1.0	7.0	5.0	2.0	4.0	3.0	6.58333333333333	5.66666666666667	3.25	2	1.08333333333333	2.66666666666667	0.916666666666667	7.33333333333333	5.41666666666667	2	5.5	3
MTAMDHQFPSWIVVNESTSISREQLNYLLETYNVFYENQKNLHILYGQTEDGQLIVEGMLDIFWGVKRPIQLKIQDEKQISSFDLLNTPETFSSKGRMTRWGEFDDLYRISELDRTHVLASEARHSPEDYLSYHSTLTPYADEEPESPLLYRTMSEAALVRKRMRAPEMYRKDRMGVLSNHRASINGHVYDHETSIFTPTFGSETKVRANSIMRTEEVIKQLLQKFKIENSPRDFALYIIFGTGEQRKLKKTDVPLLQRLLQGPSKSNARIFLMDKDAEEISRDVAPYINFHFSFLESILQRLDEEEKMEIERIMAKFNTERAFILKCLQSKQAAKTETTV	ENSMUSG00000029370.11_Rassf6	chr5_90750935_90788516	1	1	24	22	4.03640121045172	20.0	23.0	9.0	9.0	19.0	24.0	15.0	10.0	12.0	11.0	14.0	23.0	18.4166666666667	26.3333333333333	9.83333333333333	9.75	19.8333333333333	15.6666666666667	13.1666666666667	10.75	13	10.6666666666667	19.5	22.75
MVHGVTDSLELRLVSPKRAPSDHLGKGERMTAMDHQFPSWIVVNESTSISREQLNYLLETYNVFYENQKNLHILYGQTEDGQLIVEGMLDIFWGVKRPIQLKIQDEKQISSFDLLNTPETFSSKGRMTRWGEFDDLYRISELDRTHVLASEARHSPEDYLSYHSTLTPYADEEPESPLLYRTMSEAALVRKRMRAPEMYRKDRMGVLSNHRASINGHVYDHETSIFTPTFGSETKVRANSIMRTEEVIKQLLQKFKIENSPRDFALYIIFGTGEQRKLKKTDVPLLQRLLQGPSKSNARIFLMDKDAEEISRDVAPYINFHFSFLESILQRLDEEEKMEIERIMAKFNTERAFILKCLQSKQAAKTETTV	ENSMUSG00000029370.11_Rassf6	chr5_90750935_90788516	1	1	20	3	0.766032346049724	5.0	1.0	0.0	3.0	0.0	2.0	1.0	2.0	0.0	2.0	1.0	1.0	4.58333333333333	1.08333333333333	0	3.16666666666667	0	1.08333333333333	0.916666666666667	2	0	2	1.33333333333333	1.08333333333333
MLDIFWGVKRPIQLKIQDEKQISSFDLLNTPETFSSKGRMTRWGEFDDLYRISELDRTHVLASEARHSPEDYLSYHSTLTPYADEEPESPLLYRTMSEAALVRKRMRAPEMYRKDRMGVLSNHRASINGHVYDHETSIFTPTFGSETKVRANSIMRTEEVIKQLLQKFKIENSPRDFALYIIFGTGEQRKLKKTDVPLLQRLLQGPSKSNARIFLMDKDAEEISRDVAPYINFHFSFLESILQRLDEEEKMEIERIMAKFNTERAFILKCLQSKQAAKTETTV	ENSMUSG00000029370.11_Rassf6	chr5_90750935_90788516	1	1	24	0	0.117851129726353	1.0	1.0	0.0	0.0	0.0	0.0	1.0	0.0	0.0	0.0	0.0	1.0	0.916666666666667	1.08333333333333	0	0	0	0	0.916666666666667	0	0	0	0	1.08333333333333
MKWVTFLLLLFVSGSAFSRGVFRREAHKSEIAHRYNDLGEQHFKGLVLIAFSQYLQKCSYDEHAKLVQEVTDFAKTCVADESAANCDKSLHTLFGDKLCAIPNLRENYGELADCCTKQEPERNECFLQHKDDNPSLPPFERPEAEAMCTSFKENPTTFMGHYLHEVARRHPYFYAPELLYYAEQYNEILTQCCAEADKESCLTPKLDGVKEKALVSSVRQRMKCSSMQKFGERAFKAWAVARLSQTFPNADFAEITKLATDLTKVNKECCHGDLLECADDRAELAKYMCENQATISSKLQTCCDKPLLKKAHCLSEVEHDTMPADLPAIAADFVEDQEVCKNYAEAKDVFLGTFLYEYSRRHPDYSVSLLLRLAKKYEATLEKCCAEANPPACYGTVLAEFQPLVEEPKNLVKTNCDLYEKLGEYGFQNAILVRYTQKAPQVSTPTLVEAARNLGRVGTKCCTLPEDQRLPCVEDYLSAILNRVCLLHEKTPVSEHVTKCCSGSLVERRPCFSALTVDETYVPKEFKAETFTFHSDICTLPEKEKQIKKQTALAELVKHKPKATAEQLKTVMDDFAQFLDTCCKAADKDTCFSTEGPNLVTRCKDALA	ENSMUSG00000029368.11_Alb	chr5_90608756_90624461	1	1	22	7	10003.395433969	44178.0	58342.0	40693.0	39060.0	39093.0	71125.0	44668.0	27603.0	40095.0	41600.0	30857.0	46118.0	37346.4166666667	75160.25	33616.6666666667	46442.3333333333	51789.8333333333	65097.8333333333	44724.3333333333	26662.9166666667	41329.25	46442.3333333333	36160.5	43050.5
MTSDVLAAMKKNSGDGCLESQLSVFLDEICHETELSNKYGLSGCCSQSGVERHQCLLARKKTAPASVPPFQFPEPAESCKAHEENRAVFMNRFIYEVSRRNPFMYAPAILSLAAQYDKVVLACCKADNKEECFQTKRASIAKELREGSMLNEHVCSVIRKFGSRNLQATTIIKLSQKLTEANFTEIQKLALDVAHIHEECCQGNSLECLQDGEKVMTYICSQQNILSSKIAECCKLPMIQLGFCIIHAENGVKPEGLSLNPSQFLGDRNFAQFSSEEKIMFMASFLHEYSRTHPNLPVSVILRIAKTYQEILEKCSQSGNLPGCQDNLEEELQKHIEESQALSKQSCALYQTLGDYKLQNLFLIGYTRKAPQLTSAELIDLTGKMVSIASTCCQLSEEKWSGCGEGMADIFIGHLCIRNEASPVNSGISHCCNSSYSNRRLCITSFLRDETYAPPPFSEDKFIFHKDLCQAQGKALQTMKQELLINLVKQKPELTEEQLAAVTADFSGLLEKCCKAQDQEVCFTEEGPKLISKTRDALGV	ENSMUSG00000054932.7_Afp	chr5_90638596_90656766	1	1	22	15	0.648181216323371	1.0	1.0	3.0	1.0	0.0	3.0	2.0	2.0	1.0	2.0	4.0	2.0	0.916666666666667	1.08333333333333	3.25	1.08333333333333	0	2	2	2	1.08333333333333	2	5.5	2
MVSIASTCCQLSEEKWSGCGEGMADIFIGHLCIRNEASPVNSGISHCCNSSYSNRRLCITSFLRDETYAPPPFSEDKFIFHKDLCQAQGKALQTMKQELLINLVKQKPELTEEQLAAVTADFSGLLEKCCKAQDQEVCFTEEGPKLISKTRDALGV	ENSMUSG00000054932.7_Afp	chr5_90638596_90656766	1	1	20	7	0.766032346049724	0.0	1.0	1.0	0.0	2.0	0.0	0.0	0.0	0.0	1.0	1.0	0.0	0	1.08333333333333	1.08333333333333	0	2	0	0	0	0	1	1.33333333333333	0
MRHLKLTGFIFFLLPLTESLALPTKPQDVDHFNATQKFIDENTTYLAIIAFSQYVQEASFDEVETLVKVMLDYRDRCWADNTLPECSKTANDAIQDMLCDMEGLPQKHNFSHCCGKAGFPRRLCFFYNKKANVGFLPPFPTLDPEEKCQAYKNNSESFLHLYMYEVARRNPFVFAPVLLAVAAWFEEAATTCCEQQQKATCFQAKAAPITQYLKASSSYQRNVCGALIKFGPKVLNSINVAVFSKKFPKIGFKDLTTLLEDVSSMYEGCCEGDVVHCIRSQSQVVNHICSKQDSISSKIKVCCEKKTLEREACIINANKDDRPEGLSLREAKFTESENVCQERDSDPDKFFAEFIYEYSRRHPDLSTPELLRITKVYMDFLEDCCSRENPAGCYRHVEDKFNETTQRSLAMVQQECKQFQELGKDTLQRHFLVKFTKAAPQLPMEELVSLSKEMVAALTTCCTLSDEFACVDNLADLVLGELCGVNTNRTINPAVDHCCKTDFAFRRHCFEHLKADTTYELPSVSALVSALHTDWCQPRKEDLQNKKHRFLVNLVKWMPGITDEEWLCLFTKFTAAREECSEVQEPESCFSPESSKTGDESQATEKQR	ENSMUSG00000029369.18_Afm	chr5_90666791_90701402	1	0.289005180776014	22	6	40.5702515175451	251.0	330.0	233.0	260.0	234.0	489.0	273.0	185.0	234.0	223.0	175.0	268.0	234.666666666667	355.166666666667	252.708333333334	291.25	254.333333333333	337	245.166666666667	195.666666666667	251.375	218	233.25	252.166666666667
MYEVARRNPFVFAPVLLAVAAWFEEAATTCCEQQQKATCFQAKAAPITQYLKASSSYQRNVCGALIKFGPKVLNSINVAVFSKKFPKIGFKDLTTLLEDVSSMYEGCCEGDVVHCIRSQSQVVNHICSKQDSISSKIKVCCEKKTLEREACIINANKDDRPEGLSLREAKFTESENVCQERDSDPDKFFAEFIYEYSRRHPDLSTPELLRITKVYMDFLEDCCSRENPAGCYRHVEDKFNETTQRSLAMVQQECKQFQELGKDTLQRHFLVKFTKAAPQLPMEELVSLSKEMVAALTTCCTLSDEFACVDNLADLVLGELCGVNTNRTINPAVDHCCKTDFAFRRHCFEHLKADTTYELPSVSALVSALHTDWCQPRKEDLQNKKHRFLVNLVKWMPGITDEEWLCLFTKFTAAREECSEVQEPESCFSPESSKTGDESQATEKQR	ENSMUSG00000029369.18_Afm	chr5_90666791_90701402	1	1	24	2	0.972271824485056	3.0	3.0	0.0	5.0	1.0	4.0	2.0	3.0	2.0	2.0	5.0	4.0	2.75	3.33333333333333	0	5.33333333333333	1.08333333333333	2.66666666666667	2	3.08333333333333	2	2	6.91666666666667	4
MEVLKALPFIVFFSYSKCESLQTSLLHAARQHVSGQDHLEENLGVSVSIMVAQFLQDAAYDQVQTIAKELLKLAEKCKRLKPESPSECAHQLVAAFLIHICNNQGLVDSHVFTDCCKMKTAARLRCFLSYKKDDADSHDTPLIPRPELTCEVAAENNVSLKERFSYEISRRHPFLYGPTILSMSACYDTAVQSCCQEENETECLRTKLEPIRKYIRGISARHHHLCEIGTKFNEKVASAVELILLTKKQPKANFSEIAKLTMDVKNLHETCCEGNTLVCALGRRQLMNYTCSNQAILSSKFAECCEQPEPFRGECIVNSENDDKPDLSPLPLTRFTEDWSVCQQFSGNQDSFLQEFLYEYSRRHLELAVPVILRVFETYKRVLEKCCKLENSLECHQPGKEMFQKVILESRDQVKTYCDLQKQLGSSSFQDRLTVLYTKKAPQLSAQELVVFVKKMAAVARRCCPLRDELQSACVEDQTKLILGELCRRHGGKPVNAGVGHCCDDSYAFRKPCFDDLRVDGTYISPPLSCDQAISLKEDLCQAQDEELQMEKQKLLSTLVKQKPHAAEDVFHSIGENFVQLVEKCCGAQRRDVCFQEEVSVLFKQTHRGVLGCYPSPIATVRSEERSQTE	ENSMUSG00000070690.8_Albfm1	chr5_90708966_90745730	1	1	22	14	0.766032346049724	3.0	0.0	2.0	3.0	0.0	6.0	2.0	2.0	1.0	3.0	0.0	1.0	2.75	0	2	3.16666666666667	0	4	2	2	1.08333333333333	2.91666666666667	0	1.08333333333333
MEVLKALPFIVFFSYSKCESLQTSLLHAARQHVSGQDHLEENLGVSVSIMVAQFLQDAAYDQVQTIAKELLKLAEKCKRLKPESPSECAHQLVAAFLIHICNNQGLVDSHVFTDCCKMKTAARLRCFLSYKKDDADSHDTPLIPRPELTCEVAAENNVSLKERFSYEISRRHPFLYGPTILSMSACYDTAVQSCCQEENETECLRTKLEPIRKYIRGISARHHHLCEIGTKFNEKVASAVELILLTKKQPKANFSEIAKLTMDVKNLHETCCEGNTLVCALGRRQLMNYTCSNQAILSSKFAECCEQPEPFRGECIVNSENDDKPDLSPLPLTRFTEDWSVCQQFSGNQDSFLQEFLYEYSRRHLELAVPVILRVFETYKRVLEKCCKLENSLECHQPGKEMFQKVILESRDQVKTYCDLQKQLGSSSFQDRLTVLYTKKAPQLSAQELVVFVKKMAAVARRCCPLRDELQSACVEDQTKLILGELCRRHGGKPVNAGVGHCCDDSYAFRKPCFDDLRVDGTYISPPLSCDQAISLKEDLCQAQDEELQMEKQKLLSTLVKQKPHAAEDVFHSIGENFVQLVEKCCGAQRRDVCFQEEGPQLITKCQSLLEASSSQSGLM	ENSMUSG00000070690.8_Albfm1	chr5_90708966_90745730	1	1	24	12	11.0043492857512	72.0	105.0	71.0	90.0	71.0	137.0	81.0	92.0	107.0	78.0	56.0	78.0	67.1666666666667	117.708333333333	79.25	99.5416666666668	72.9166666666667	90.1666666666664	71.5833333333333	98.5	116.666666666667	76.125	77.8333333333333	76.5
MAAVARRCCPLRDELQSACVEDQTKLILGELCRRHGGKPVNAGVGHCCDDSYAFRKPCFDDLRVDGTYISPPLSCDQAISLKEDLCQAQDEELQMEKQKLLSTLVKQKPHAAEDVFHSIGENFVQLVEKCCGAQRRDVCFQEEGPQLITKCQSLLEASSSQSGLM	ENSMUSG00000070690.8_Albfm1	chr5_90708966_90745730	0.321974154840198	0.00354497354497354	22	8	12.2565175417453	13.0	30.0	44.0	27.0	31.0	37.0	25.0	14.0	11.0	2.0	8.0	13.0	12.0833333333333	33.9166666666667	47.8333333333333	29.3333333333333	31.9166666666667	24.0833333333333	22.3333333333333	14.8333333333333	11.75	2	11.1666666666667	13
MGFRLRPTSSCTRACPLHNLQILLLLGLILVALAPLTAGKSDGMDPYIELRCRCTNTISGIPFNSISLVNVYRPGVHCADVEVIATLKNGQKTCLDPNAPGVKRIVMKILEGY	ENSMUSG00000029372.8_Ppbp	chr5_90916377_90917922	1	1	20	10	0.766032346049724	2.0	0.0	0.0	2.0	4.0	0.0	6.0	1.0	1.0	2.0	1.0	2.0	2	0	0	2	4.16666666666667	0	5.41666666666667	1.08333333333333	1.08333333333333	2	1.33333333333333	2
MSVAAVFRGLRPSPELLLLGLLFLPAVVAVTSAGPEESDGDLSCVCVKTISSGIHLKHITSLEVIKAGRHCAVPQLIATLKNGRKICLDRQAPLYKKVIKKILES	ENSMUSG00000029373.8_Pf4	chr5_90920294_90921242	1	1	20	3	3.06412939197707	14.0	8.0	12.0	10.0	3.0	9.0	14.0	5.0	9.0	12.0	8.0	9.0	13	9.16666666666667	13.0833333333333	10.75	3.08333333333333	5.91666666666667	12.5	5.33333333333333	9.83333333333333	11.6666666666667	11.1666666666667	8.75
MAPPTCRLLSAALVLLLLLATNHQATGAVVASELRCQCLKTLPRVDFKNIQSLSVTPPGPHCAQTEVIATLKGGQKVCLDPEAPLVQKIIQKILNKGKAN	ENSMUSG00000058427.11_Cxcl2	chr5_91051730_91053797	1	1	0	0	0	0.0	0.0	1.0	0.0	0.0	0.0	0.0	0.0	0.0	1.0	0.0	1.0	0	0	1.08333333333333	0	0	0	0	0	0	1	0	1.08333333333333
MAKQIQKEIQQGVESWIALGNRRPHLSIILVGDNPASHTYVRNKIKAASAVGICSELIIKPKNVSQEELLDITDQLNMDPRVSGILVQLPLPDHVDERTICNGIAPEKDVDGFHIINIGRLCLDQHSLIPATASAVWEIIKRAGIETFGKNVVVAGRSKNVGMPIAMLLHTDGEHERPGGDATVTIAHRYTPREQLKAHTQLADIIIVAAGIPRLITADMVREGAAVIDVGINYIQDPVTGKTKLVGDVDFEAVKKKASFITPVPGGVGPMTVAMLLKNTLLAAKNIAY	ENSMUSG00000029376.9_Mthfd2l	chr5_91078976_91169227	1	1	20	9	1.06066017177982	1.0	2.0	4.0	1.0	0.0	7.0	2.0	0.0	1.0	0.0	1.0	0.0	0.916666666666667	2.08333333333333	4.41666666666667	1.08333333333333	0	4.5	2	0	1.08333333333333	0	1.33333333333333	0
MSLHQFDVSISPFAPCLIPTETTVTTSVFGCSHMLHTHKHIDIHPFIETSHLAICSLVWWQALGLNSDTLELKVQSVLEDYFFQTVMIKDITLCLPASHSV	ENSMUSG00000029376.9_Mthfd2l	chr5_91078976_91169227	1	1	0	0	0	0.0	0.0	0.0	2.0	1.0	0.0	0.0	0.0	0.0	0.0	0.0	0.0	0	0	0	2	1.08333333333333	0	0	0	0	0	0	0
MDPTAPGSSVSSLPLLLVLALGLAILHCVVADGNTTRTPETNGSLCGAPGENCTGTTPRQKVKTHFSRCPKQYKHYCIHGRCRFVVDEQTPSCICEKGYFGARCERVDLFYLQQDRGQILVVCLIVVMVVFIILVIGVCTCCHPLRKHRKKKKEEKMETLDKDKTPISEDIQETNIA	ENSMUSG00000082361.7_Btc	chr5_91505120_91550853	1	1	20	15	1.4142135623731	0.0	0.0	1.0	0.0	0.0	3.0	3.0	2.0	0.0	1.0	0.0	1.0	0	0	1.08333333333333	0	0	2	2.66666666666667	2	0	1	0	1.08333333333333
MVCKVLIALCIFTAGLRVQGSPTVPLPVSLMTKSSAPVATWTTSAPHTARATTPVASATHNASVLRTTAASLTSQLPTDHREEAVTSPPLKRDVNSTDSSPAGFPSTSSDGHLAPTPEEHSLGSPEATVPATGSQSPMLLSSQAPTSATTSPATSLSESLSASVTSSHNSTVANIQPTEAPMAPASPTEEHSSSHTPTSHVTAEPVPKEKSPQDTEPGKVICESETTTPFLIMQEVENALSSGSIAAITVTVIAVVLLVFGGAAYLKIRHSSYGRLLDDHDYGSWGNYNNPLYDDS	ENSMUSG00000034981.10_Parm1	chr5_91665474_91774753	1	1	20	9	0.766032346049724	0.0	1.0	1.0	1.0	0.0	3.0	2.0	0.0	0.0	0.0	1.0	4.0	0	1.08333333333333	1.08333333333333	1.08333333333333	0	2	2	0	0	0	1.33333333333333	4
MTELVSSRIGPKEDFFHCLKCNLCLTTNLRGKHKCIENVSRQNCPICLEDIHTSRVVAHVLPCGHLLHRTCYEEMLKEGYRCPLCMHSALDMTRYWRQLDTEVAQTPMPSEYQNVTVDILCNDCNGRSTVQFHILGMKCKLCDSYNTAQAGGRRVPVDQQ	ENSMUSG00000029397.16_Rchy1	chr5_92096763_92110927	1	1	22	21	2.53379929901609	10.0	7.0	8.0	2.0	10.0	7.0	7.0	6.0	9.0	9.0	12.0	6.0	9.16666666666667	8.08333333333333	8.66666666666667	2	10.4166666666667	4.5	6.16666666666667	6.25	9.83333333333333	8.58333333333333	16.5833333333333	5.91666666666667
MAATAREDGVRNLAQGPRGCEHYDRACLLKAPCCDKLYTCRLCHDTNEDHQLDRFKVKEVQCINCEKLQHAQQTCEDCSTLFGEYYCSICHLFDKDKRQYHCESCGICRIGPKEDFFHCLKCNLCLTTNLRGKHKCIENVSRQNCPICLEDIHTSRVVAHVLPCGHLLHRTCYEEMLKEGYRCPLCMHSALDMTRYWRQLDTEVAQTPMPSEYQNVTVDILCNDCNGRSTVQFHILGMKCKLCDSYNTAQAGGRRVPVDQQ	ENSMUSG00000029397.16_Rchy1	chr5_92096763_92110927	1	1	24	2	6.42288659695632	87.0	69.0	108.0	86.0	82.0	123.0	111.0	89.0	71.0	96.0	83.0	99.0	81.0000000000003	77.9166666666667	119.166666666667	94.9166666666661	85.5833333333333	80	97.6666666666667	94.6666666666667	77.25	93.6666666666667	114.166666666667	96.9166666666667
MVKGCSAIGCASRCLPNSKLKGLTFHVFPTDENIKRKWVLAMKRLDVNTASIWKPKKRRCAVFKTLQEDRL	ENSMUSG00000102644.7_Thap6	chr5_92110248_92119925	1	1	20	5	0.471404520319627	1.0	0.0	0.0	1.0	2.0	1.0	0.0	0.0	0.0	0.0	0.0	0.0	0.916666666666667	0	0	1.08333333333333	2	0.333333333333333	0	0	0	0	0	0
MAATAREDGVRNLAQGPRGCEHYDRACLLKVTTLEGTSSMSCGRVWQGQVGQKLQTELLVRIPAIWSWALLAGNVLARRAGALYSIAAASQVLVCKDLALA	ENSMUSG00000029397.16_Rchy1	chr5_92096763_92110927	1	1	24	12	1.32582521472478	10.0	6.0	4.0	14.0	9.0	12.0	7.0	8.0	7.0	12.0	2.0	5.0	9.16666666666667	6.91666666666667	4.41666666666667	15.1666666666667	9.41666666666667	7.91666666666667	6.16666666666667	8.5	7.5	11.6666666666667	2.91666666666667	4.91666666666667
MEKYENLGLVGEGSYGMVMKCRNKDSGRIVAIKKFLESDDDKMVKKIAMREIKLLKQLRHENLVNLLEVCKKKKRWYLVFEFVDHTILDDLKLFPNGLDYQVVQKYLFQIINGIGFCHSHNIIHRDIKPENILVSQSGVVKLCDFGFARTLAAPGEVYTDYVATRWYRAPELLVGDVKYGKAVDIWAIGCLVIEMLMGQPLFPGESDIDQLHHIMTCLGNLIPRHQELFYKNPVFAGVRLPEVKDAEAEPLESRYPKLPEAVISLAKKCLHIDPDKRPFCADLLRHDFFQMDGFAERFSQELQLKIEKDARNNSLPKKSQNRKKEKDDALGEERKTLVVQDTNADPKIKDSKVFKVKGSKIDVEKMEKGSRASNANCLHDNGTNHKGLASTSLRDCSNVNIDHSRNPGTAIPPLTHNLSAVAPGINAGMGTIPGVQNYRVDEKTKKYCNPFVKPNQPPPAGIYNMNVSTSVSGEKYLLQANKKRKEYPKADVRLPELNYNHLPELRALEGIARNSRLIKKENKCLSESRIPSLAAIDLHVSSVASHQGAGSPLSDDSEADLPRMEHQH	ENSMUSG00000029403.15_Cdkl2	chr5_92153933_92191742	1	1	22	10	0.766032346049724	2.0	0.0	0.0	1.0	0.0	2.0	2.0	1.0	0.0	1.0	0.0	1.0	2	0	0	1.08333333333333	0	1.08333333333333	2	1.08333333333333	0	1	0	1.08333333333333
MEKYENLGLVGEGSYGMVMKCRNKDSGRIVAIKKFLESDDDKMVKKIAMREIKLLKQLRHENLVNLLEVCKKKKRWYLVFEFVDHTILDDLKLFPNGLDYQVVQKYLFQIINGIGFCHSHNIIHRDIKPENILVSQSGVVKLCDFGFARTLAAPGEVYTDYVATRWYRAPELLVGDVKYGKAVDIWAIGCLVIEMLMGQPLFPGESDIDQLHHIMTCLGNLIPRHQELFYKNPVFAGVRLPEVKDAEAEPLESRYPKLPEAVISLAKKCLHIDPDKRPFCADLLRHDFFQMDGFAERFSQELQLKIEKDARNNSLPKKSQNRKKEKDDALGEERKTLVVQDTNADPKIKDSKVFKVKGSKIDVEKMEKGSRASNANCLHDNGTNHKGLASTSLRDCSNVNIDHSRNPGTAIPPLTHNLSAVAPGINAGMGTIPGVQNYRVDEKTKKYCNPFVKPNQPPPAGIYNMNVSTSVSGEKYLLQANKKRKEYPKADVRLPELNYNHLPELRALEGIARNSRLIKKENKCLSESRIPSLAAIDLHVSSVASHQMLPALEMTSSCTRALIP	ENSMUSG00000029403.15_Cdkl2	chr5_92153933_92191742	1	1	24	6	0.235702260159814	1.0	0.0	0.0	1.0	0.0	1.0	0.0	0.0	0.0	0.0	0.0	1.0	0.916666666666667	0	0	1.08333333333333	0	0.333333333333333	0	0	0	0	0	1.08333333333333
MEKYENLGLVGEGSYGMVMKCRNKDSGRIVAIKKFLESDDDKMVKKIAMREIKLLKQLRHENLVNLLEVCKKKKRWYLVFEFVDHTILDDLKLFPNGLDYQVVQKYLFQIINGIGFCHSHNVPGL	ENSMUSG00000029403.15_Cdkl2	chr5_92153933_92191742	1	1	20	19	0.648181216323371	1.0	2.0	0.0	0.0	0.0	0.0	1.0	2.0	0.0	0.0	0.0	0.0	0.916666666666667	2.08333333333333	0	0	0	0	0.916666666666667	2	0	0	0	0
MVMEKPSPLLVGREFVRQYYTLLNKAPEYLHRFYGRNSSYVHGGVDASGKPQEAVYGQNDIHHKVLSLNFSECHTKIRHVDAHATLSDGVVVQVMGLLSNSGQPERKFMQTFVLAPEGSVPNKFYVHNDMFRYEDEVFGDSEPELDEESEDEVEEEQEDRQPSPEPVQENANSAYYDAHPVTNGIEEPLEESSHEPEPEPESETKTEELKPQVEEKHLEELEEKSATPPPAEPASLPQEPPKAFSWASVTSKNLPPSGTVSSSGIPPHVKAPVSQPRVDAKPEVQSQPPRVREQRPRERPGFPPRGPRPGRGDMEQNDSDNRRIIRYPDSHQLFVGNLPHDIDENELKEFFMSFGNVVELRINTKGVGGKLPNFGFVVFDDSEPVQRILIAKPIMFRGEVRLNVEEKKTRAARERETRGGGDDRRDIRRNDRGPGGPRGIVGGGMMRDRDGRGPPPRGGMTQKLGSGRGTGQMEGRFTGQRR	ENSMUSG00000029405.17_G3bp2	chr5_92200005_92231578	1	1	20	13	4.7729707730092	17.0	8.0	18.0	9.0	24.0	25.0	23.0	19.0	17.0	13.0	14.0	18.0	15.6666666666667	9.16666666666667	20.25	9.75	25.0833333333333	16.5	20.4166666666667	20.3333333333333	18.4166666666667	12.5833333333333	19.5	17.75
MVMEKPSPLLVGREFVRQYYTLLNKAPEYLHRFYGRNSSYVHGGVDASGKPQEAVYGQNDIHHKVLSLNFSECHTKIRHVDAHATLSDGVVVQVMGLLSNSGQPERKFMQTFVLAPEGSVPNKFYVHNDMFRYEDEVFGDSEPELDEESEDEVEEEQEDRQPSPEPVQENANSAYYDAHPVTNGIEEPLEESSHEPEPEPESETKTEELKPQVEEKHLEELEEKSATPPPAEPASLPQEPPKPRVDAKPEVQSQPPRVREQRPRERPGFPPRGPRPGRGDMEQNDSDNRRIIRYPDSHQLFVGNLPHDIDENELKEFFMSFGNVVELRINTKGVGGKLPNFGFVVFDDSEPVQRILIAKPIMFRGEVRLNVEEKKTRAARERETRGGGDDRRDIRRNDRGPGGPRGIVGGGMMRDRDGRGPPPRGGMTQKLGSGRGTGQMEGRFTGQRR	ENSMUSG00000029405.17_G3bp2	chr5_92200005_92231578	1	1	20	17	3.27036886298778	72.0	52.0	54.0	53.0	59.0	77.0	83.0	60.0	50.0	64.0	33.0	47.0	67.1666666666667	59.4166666666667	59.1666666666667	58.3333333333333	61.9583333333335	49.75	73.4166666666667	62.9583333333335	54.5	62.25	46.4166666666667	46.5833333333333
MGGQSAGPQHTEAETIQKLCDRVASSTLLDDRRNAVRALKSLSKKYRLEVGIQAMEHLIHVLQTDRSDSEIIAYALDTLYNIISNDEEEELEENSTRQSEDLGSQFTEIFIKQPENVTLLLSLLEEFDFHVRWPGVRLLTSLLKQLGPPVQQIILVSPMGVSRLMDLLADSREIIRNDGVLLLQALTRSNGAIQKIVAFENAFERLLDIITEEGNSDGGIVVEDCLILLQNLLKTNNSNQNFFKEGSYIQRMKPWFEVGEENSGWSAQKVTNLHLMLQLVRVLVSPTNPPGATSSCQKAMFQCGLLQQLCTILMATGIPADILTETINTVSEVIRGCQVNQDYFASVNAPSNPPRPAIVVLLMSMVNERQPFVLRCAVLYCFQCFLYKNEKGQGEIVATLLPSTIDATGNSVSAGQLLCGGLFSTDSLSNWCAAVALAHALQGNATQKEQLLRVQLATSIGNPPVSLLQQCTNILSQVRATGLLRGERQ	ENSMUSG00000029407.11_Uso1	chr5_92285797_92350657	1	1	20	10	0.648181216323371	0.0	0.0	1.0	5.0	1.0	1.0	1.0	1.0	0.0	2.0	1.0	2.0	0	0	1.08333333333333	5.33333333333333	1.08333333333333	0.333333333333333	0.916666666666667	1.08333333333333	0	2	1.33333333333333	2
MGGQSAGPQHTEAETIQKLCDRVASSTLLDDRRNAVRALKSLSKKYRLEVGIQAMEHLIHVLQTDRSDSEIIAYALDTLYNIISNDEEEELEENSTRQSEDLGSQFTEIFIKQPENVTLLLSLLEEFDFHVRWPGVRLLTSLLKQLGPPVQQIILVSPMGVSRLMDLLADSREIIRNDGVLLLQALTRSNGAIQKIVAFENAFERLLDIITEEGNSDGGIVVEDCLILLQNLLKTNNSNQNFFKEGSYIQRMKPWFEVGEENSGWSAQKVTNLHLMLQLVRVLVSPTNPPGATSSCQKAMFQCGLLQQLCTILMATGIPADILTETINTVSEVIRGCQVNQDYFASVNAPSNPPRPAIVVLLMSMVNERQPFVLRCAVLYCFQCFLYKNEKGQGEIVATLLPSTIDATGNSVSAGQLLCGGLFSTDSLSNWCAAVALAHALQGNATQKEQLLRVQLATSIGNPPVSLLQQCTNILSQGSKIQTRVGLLMLLCTWLSNCPIAVTHFLHNSANVPFLTGQIAENLGEEEQLVQGLCALLLGISIYFNDNSLENYTKEKLKQLIEKRIGKENFIEKLGFISKHELYSRASQKPQPNFPSPEYMIFDHEFTKLVKELEGVITKAIYKSSEEDKKEEEVKKTLEQHDNIVTHYKNMIREQDLQLEELKQQVSTLKCQNEQLQTAVTQQASQIQQHKDQYNLLKVQLGKDNHHQGSHGDGAQVNGIQPEEISRLREEIEELKSQQALLQGQLAEKDSLIENLKSSQASGMSEQASATCPPRDPEQVAELKQELTALKSQLCSQSLEITRLQTENCELLQRAETLAKSVPVEGESEHVSAAKTTDVEGRLSALLQETKELKNEIKALSEERTAIQKQLDSSNSTIAILQTEKDKLDLEVTDSKKEQDDLLVLLADQDQKILSLKSKLKDLGHPVEEEDESGDQEDDDDEIDDGDKDQDI	ENSMUSG00000029407.11_Uso1	chr5_92285797_92350657	1	1	24	16	4.83189633575105	17.0	16.0	9.0	16.0	15.0	45.0	25.0	10.0	26.0	19.0	16.0	13.0	15.6666666666667	18.6666666666667	9.83333333333333	17.1666666666667	15.5	29.4166666666667	22.3333333333333	10.75	28.1666666666667	18.4166666666667	22.3333333333333	13
MGGQSAGPQHTEAETIQKLCDRVASSTLLDDRRNAVRALKSLSKKYRLEVGIQAMEHLIHVLQTDRSDSEIIAYALDTLYNIISNDEEEELEENSTRQSEDLGSQFTEIFIKQPENVTLLLSLLEEFDFHVRWPGVRLLTSLLKQLGPPVQQIILVSPMGVSRLMDLLADSREIIRNDGVLLLQALTRSNGAIQKIVAFENAFERLLDIITEEGNSDGGIVVEDCLILLQNLLKTNNSNQNFFKEGSYIQRMKPWFEVGEENSGWSAQKVTNLHLMLQLVRVLVSPTNPPGATSSCQKAMFQCGLLQQLCTILMATGIPADILTETINTVSEVIRGCQVNQDYFASVNAPSNPPRPAIVVLLMSMVNERQPFVLRCAVLYCFQCFLYKNEKGQGEIVATLLPSTIDATGNSVSAGQLLCGGLFSTDSLSNWCAAVALAHALQGNATQKEQLLRVQLATSIGNPPVSLLQQCTNILSQGSKIQTRVGLLMLLCTWLSNCPIAVTHFLHNSANVPFLTGQIAENLGEEEQLVQGLCALLLGISIYFNDNSLENYTKEKLKQLIEKRIGKENFIEKLGFISKHELYSRASQKPQPNFPSPEYMIFDHEFTKLVKELEGVITKAIYKSSEEDKKEEEVKKTLEQHDNIVTHYKNMIREQDLQLEELKQQVSTLKCQNEQLQTAVTQQASQIQQHKDQYNLLKVQLGKDNHHQGSHGDGAQVNGIQPEEISRLREEIEELKSQQALLQGQLAEKDSLIENLAKSVPVEGESEHVSAAKTTDVEGRLSALLQETKELKNEIKALSEERTAIQKQLDSSNSTIAILQTEKDKLDLEVTDSKKEQDDLLVLLADQDQKILSLKSKLKDLGHPVEEEDESGDQEDDDDEIDDGDKDQDI	ENSMUSG00000029407.11_Uso1	chr5_92285797_92350657	1	1	0	0	0	0.0	0.0	0.0	1.0	0.0	0.0	0.0	0.0	0.0	4.0	0.0	0.0	0	0	0	1.08333333333333	0	0	0	0	0	3.83333333333333	0	0
MGGQSAGPQHTEAETIQKLCDRVASSTLLDDRRNAVRALKSLSKKYRLEVGIQAMEHLIHVLQTDRSDSEIIAYALDTLYNIISNDEEEELEENSTRQSEDLGSQFTEIFIKQPENVTLLLSLLEEFDFHVRWPGVRLLTSLLKQLGPPVQQIILVSPMGVSRLMDLLADSREIIRNDGVLLLQALTRSNGAIQKIVAFENAFERLLDIITEEGNSDGGIVVEDCLILLQNLLKTNNSNQNFFKEGSYIQRMKPWFEVGEENSGWSAQKVTNLHLMLQLVRVLVSPTNPPGATSSCQKAMFQCGLLQQLCTILMATGIPADILTETINTVSEVIRGCQVNQDYFASVNAPSNPPRPAIVVLLMSMVNERQPFVLRCAVLYCFQCFLYKNEKGQGEIVATLLPSTIDATGNSVSAGQLLCGGLFSTDSLSNWCAAVALAHALQGNATQKEQLLRVQLATSIGNPPVSLLQQCTNILSQGDKIDRRVCIPDKLRPFLLAGFFLVLGFAVGF	ENSMUSG00000029407.11_Uso1	chr5_92285797_92350657	1	1	20	17	0.648181216323371	1.0	0.0	1.0	0.0	0.0	0.0	1.0	1.0	1.0	0.0	0.0	0.0	0.916666666666667	0	1.08333333333333	0	0	0	0.916666666666667	1.08333333333333	1.08333333333333	0	0	0
MGGQSAGPQHTEAETIQKLCDRVASSTLLDDRRNAVRALKSLSKKYRLEVGIQAMEHLIHVLQTDRSDSEIIAYALDTLYNIISNDEEEELEENSTRQSEDLGSQFTEIFIKQPENVTLLLSLLEEFDFHVRWPGVRLLTSLLKQLGPPVQQIILVSPMGVSRLMDLLADSREIIRNDGVLLLQALTRSNGAIQKIVAFENAFERLLDIITEEGNSDGGIVVEDCLILLQNLLKTNNSNQNFFKEGSYIQRMKPWFEVGEENSGWSAQKVTNLHLMLQLVRVLVSPTNPPGATSSCQKAMFQCGLLQQLCTILMATGIPADILTETINTVSEVIRGCQVNQDYFASVNAPSNPPRPAIVVLLMSMVNERQPFVLRCAVLYCFQCFLYKNEKGQGEIVATLLPSTIDATGNSVSAGQLLCGGLFSTDSLSNWCAAVALAHALQGNATQKEQLLRVQLATSIGNPPVSLLQQCTNILSQGDKIDRRGSKIQTRVGLLMLLCTWLSNCPIAVTHFLHNSANVPFLTGQIAENLGEEEQLVQGLCALLLGISIYFNDNSLENYTKEKLKQLIEKRIGKENFIEKLGFISKHELYSRASQKPQPNFPSPEYMIFDHEFTKLVKELEGVITKAIYKSSEEDKKEEEVKKTLEQHDNIVTHYKNMIREQDLQLEELKQQVSTLKCQNEQLQTAVTQQASQIQQHKDQYNLLKVQLGKDNHHQGSHGDGAQVNGIQPEEISRLREEIEELKSQQALLQGQLAEKDSLIENLKSSQASGMSEQASATCPPRDPEQVAELKQELTALKSQLCSQSLEITRLQTENCELLQRAETLAKSVPVEGESEHVSAAKTTDVEGRLSALLQETKELKNEIKALSEERTAIQKQLDSSNSTIAILQTEKDKLDLEVTDSKKEQDDLLVLLADQDQKILSLKSKLKDLGHPVEEEDESGDQEDDDDEIDDGDKDQDI	ENSMUSG00000029407.11_Uso1	chr5_92285797_92350657	1	1	20	15	0.648181216323371	2.0	3.0	1.0	1.0	1.0	10.0	3.0	1.0	1.0	3.0	0.0	3.0	2	3.33333333333333	1.08333333333333	1.08333333333333	1.08333333333333	6.58333333333333	2.66666666666667	1.08333333333333	1.08333333333333	2.91666666666667	0	3
MSEQASATCPPRDPEQVAELKQELTALKSQLCSQSLEITRLQTENCELLQRAETLAKSVPVEGESEHVSAAKTTDVEGRLSALLQETKELKNEIKALSEERTAIQKQLDSSNSTIAILQTEKDKLDLEVTDSKKEQDDLLVLLADQDQKILSLKSKLKDLGHPVEEEDESGDQEDDDDEIDDGDKDQDI	ENSMUSG00000029407.11_Uso1	chr5_92285797_92350657	1	1	0	0	0	0.0	0.0	0.0	2.0	0.0	0.0	0.0	1.0	2.0	0.0	0.0	0.0	0	0	0	2	0	0	0	1.08333333333333	2	0	0	0
MGTLATRAACHGAHLALALLLLLSLSGPWLSAVVPGTPPLFNVSLDAAPEQRWLPMLRHYDPDFLRTAVAQVIGDRVPQWVLGMVGEIVSKVESFLPQPFTDEIRSICDSLNLSLADGILVNLAYEASAFCTSIVAQDSQGHIYHGRNLDYPFGKILRKLTANVQFIKNGQIAFTGTTFVGYVGLWTGQSPHKFTISGDERDKGWWWENMIAALSLGHSPISWLIRKTLSESESFEAAVYTLAKTPLIADVYYIVGGTSPKEGVVITRDRGGPADIWPLDPLNGEWFRVETNYDHWKPAPKVDDRRTPAIKALNATGQAHLNLETLFQVLSLFPVYNNYTIYTTVMSAAEPDKYLTMIRNPS	ENSMUSG00000029413.15_Naaa	chr5_92405518_92426029	1	1	22	5	0.972271824485056	2.0	1.0	1.0	2.0	2.0	6.0	0.0	1.0	0.0	2.0	0.0	3.0	2	1.08333333333333	1.08333333333333	2	2	4	0	1.08333333333333	0	2	0	3
MSGRNNNKLPSNLPQLQNLIKRDPPAYVEEFLQQYNHYKSNMEIFKLQPNKPSKELAELVMFMAQIGQCYPEHLSNFPQELKDLLSYNHTVLDPDLRMTFCKALILLRNKNLINPSSLLELFFELLRCHDKLLRKTLYTHIVTDIKNINAKHKNNKVNVVLQNFMYTMLRDSNATAAKMSLDVMIELYRRNIWNDAKTVNVITTACFSKITKILVAALTFFLGKDEEEKQDSDSESEVG	ENSMUSG00000029415.5_Sdad1	chr5_92431869_92458338	1	1	20	19	1.4142135623731	2.0	0.0	0.0	0.0	1.0	0.0	0.0	3.0	2.0	1.0	1.0	0.0	2	0	0	0	1.08333333333333	0	0	3.08333333333333	2	1	1.33333333333333	0
MSGRNNNKLPSNLPQLQNLIKRDPPAYVEEFLQQYNHYKSNMEIFKLQPNKPSKELAELVMFMAQIGQCYPEHLSNFPQELKDLLSYNHTVLDPDLRMTFCKALILLRNKNLINPSSLLELFFELLRCHDKLLRKTLYTHIVTDIKNINAKHKNNKVNVVLQNFMYTMLRDSNATAAKMSLDVMIELYRRNIWNDAKTVNVITTACFSKITKILVAALTFFLGKDEEEKQDSDSESEEDGPTARDLLVQYATGKKGSKNKKKLEKAMKVLKKQKKKKKPEVFNFSAIHLIHDPQDFAEKLLKQLESCKERFEVKMMLMNLISRLVGIHELFLFNFYPFVQRFLQPHQREVTKILLFAAQASHHLVPPEIIQSLLVTVANNFVTDKNSGEVMTVGINAIKEITARCPLAMTEELLQDLAQYKTHKDKNVMMSARTLIHLFRTLNPQMLQKKFRGKPTEASIEARIQEYGELDAKDYIPGAEVLELEKGDNTEDDEDGWESASLSEEEEEDGEWVDVHHSSDEEQQAIATKLDSMPMEERKAKAAAISTSRVLTQDDFQKIRMAQMKKEMDAAPGKAQKRKYLEIDSDEESRGELLSLRDIERLHKKPKSDKETRLATAMAGRTDRKEFVRKKTKINPFSSSTNKEKKKQKNFMMMRYSQNVRSKTARSFREKQLALRDALLKKRKRMK	ENSMUSG00000029415.5_Sdad1	chr5_92431869_92458338	1	1	20	0	7.95495128127759	17.0	25.0	26.0	10.0	17.0	31.0	26.0	16.0	27.0	35.0	12.0	26.0	15.6666666666667	28.3333333333333	28.5833333333333	10.75	17.6666666666667	20.4166666666667	23	17	29.4166666666667	34.6666666666667	16.5833333333333	25.9166666666667
MKSAVLFLLGIIFLEQCGVRGTLVIRNARCSCISTSRGTIHYKSLKDLKQFAPSPNCNKTEIIATLKNGDQTCLDPDSANVKKLMKEWEKKISQKKKQKRGKKHQKNMKNRKPKTPQSRRRSRKTT	ENSMUSG00000029417.10_Cxcl9	chr5_92469206_92475938	1	1	20	9	3.59445947362434	7.0	8.0	19.0	8.0	10.0	22.0	12.0	5.0	12.0	5.0	7.0	7.0	6.58333333333333	9.16666666666667	21.0833333333333	8.58333333333333	10.4166666666667	14.4166666666667	10.6666666666667	5.33333333333333	13	4.75	9.83333333333333	6.83333333333333
MNPSAAVIFCLILLGLSGTQGIPLARTVRCNCIHIDDGPVRMRAIGKLEIIPASLSCPRVEIIATMKKNDEQRCLNPESKTIKNLMKAFSQKRSKRAP	ENSMUSG00000034855.14_Cxcl10	chr5_92494497_92496748	1	1	22	2	2.40121677807394	6.0	4.0	5.0	9.0	1.0	13.0	2.0	3.0	6.0	2.0	7.0	6.0	5.5	4.5	5.5	9.75	1.08333333333333	8.58333333333333	2	3.08333333333333	6.58333333333333	2	9.83333333333333	5.91666666666667
MSPVSFLRNDETSLTAQGHPSNLQRKLLFNSVENFFSYVKFNIKNVLLQAGQSDVPGLCNSNSSICCSCVWEMKASLMSSVTRQLRGTEMTRSWRRWLLSFLDS	ENSMUSG00000060183.8_Cxcl11	chr5_92507403_92513344	1	1	24	14	0.383016173024862	0.0	0.0	2.0	0.0	1.0	0.0	0.0	0.0	2.0	1.0	0.0	0.0	0	0	2	0	1.08333333333333	0	0	0	2	1	0	0
MKMGHFEMVTTLLAAAVLMDIFQVKAEVLDMAENAFDDEYLKCKSRMESKYIPQMKREEWANDALLRMVWDNAEIQWEARKAQLFLPRNFKDTYGIALTAYVNEAQEQTSFYHTFSSAVKMAGLSRRRYIYNFPFKAFHFYLVRALQLLRRPCEKSYKTVVYSTSPDISFTFGEQNQARLGNFTLAYSAKPETADNQRVLTIQTCFGVAVGKFLNKEDDSVVLIPLSEVFQVSRKGTSNDLVLQSINSTCSYYECAFLGGLKTENCIANAEYIDPRYLYNPDMDNQKLEDSGRNNLDPDRMPEIKVLQTEENPLLPDEKPAPGLVPGPKSHPSASSGNTLLPSVMASTILLVASAVNFIEL	ENSMUSG00000034842.17_Art3	chr5_92479686_92562487	1	1	24	0	1.47313912758983	5.0	3.0	9.0	4.0	3.0	5.0	5.0	5.0	2.0	6.0	4.0	8.0	4.58333333333333	3.33333333333333	9.83333333333333	4.25	3.08333333333333	3.25	4.41666666666667	5.33333333333333	2	5.66666666666667	5.5	7.83333333333333
MKMGHFEMVTTLLAAAVLMDIFQVKAEVLDMAENAFDDEYLKCKSRMESKYIPQMKREEWANDALLRMVWDNAEIQWEARKAQLFLPRNFKDTYGIALTAYVNEAQEQTSFYHTFSSAVKMAGLSRRRYIYNFPFKAFHFYLVRALQLLRRPCEKSYKTVVYSTSPDISFTFGEQNQARLGNFTLAYSAKPETADNQRVLTIQTCFGVAVGKFLNKEDDSVVLIPLSEVFQVSRKGTSNDLVLQSINSTCSYYECAFLGGLKTENCIANAEYIDPRYLYNPDMDNQKLEDSGKTFS	ENSMUSG00000034842.17_Art3	chr5_92479686_92562487	1	1	0	0	0	0.0	0.0	0.0	1.0	0.0	0.0	2.0	0.0	0.0	0.0	1.0	0.0	0	0	0	1.08333333333333	0	0	2	0	0	0	1.33333333333333	0
MKMGHFEMVTTLLAAAVLMDIFQVKAEVLDMAENAFDDEYLKCKSRMESKYIPQMKREEWANDALLRMVWDNAEIQWEARKAQLFLPRNFKDTYGIALTAYVNEAQEQTSFYHTFSSAVKMAGLSRRRYIYNFPFKAFHFYLVRALQLLRRPCEKSYKTVVYSTSPDISFTFGEQNQARLGNFTLAYSAKPETADNQRVLTIQTCFGVAVGKFLNKEDDSVVLIPLSEVFQVSRKGTSNDLVLQSINSTCSYYECAFLGGLKTENCIANAEYIDPRYLYNPDMDNQKLEDSVPGIKPWAPCKLGRNNLDPDRMPEIKVLQTEENPLLPDEKPAPGLVPGPKSHPSASSGNTLLPSVMASTILLVASAVNFIEL	ENSMUSG00000034842.17_Art3	chr5_92479686_92562487	1	1	20	19	0.707106781186548	1.0	2.0	0.0	0.0	0.0	2.0	0.0	1.0	0.0	1.0	0.0	0.0	0.916666666666667	2.08333333333333	0	0	0	1.08333333333333	0	1.08333333333333	0	1	0	0
MPNNKDEDGLVVLIFNKKETDIRSQQQQLVESLHKVLGGNQTLTVNVEGIKTLPDDQTEVVIYVVERSPNGTSRRVPATTLYAHFEQANIKAQLQQLGVTLSMTRTELSPAQIKQLLQNPPAGVDPIIWEQAKVDNPDSEKLIPVPMVGFKELLRRLKVQDQMTKQHQTRLDIISEDISELQKNQTTTMAKIAQYKRKLMELSHRTLQVLIKQEIQRKSGYAIQADEEQLRVQLDTIQGELNAPTQFKGRLNELMSQIRMQNHFGAVKSEEKYYIDADLLREIKQHLKQQQEGLSHLISIIKDDLEDIKLVEHGLNETIHSRGGVFS	ENSMUSG00000034826.15_Nup54	chr5_92563399_92583078	1	1	22	18	0.530330085889911	0.0	0.0	0.0	4.0	0.0	1.0	0.0	1.0	1.0	0.0	1.0	1.0	0	0	0	4.25	0	0.333333333333333	0	1.08333333333333	1.08333333333333	0	1.33333333333333	1.08333333333333
MAFNFGAPSGTSGTSTATAAPAGGFGGFGTTTTTAGSAFSFSAPTNTGSTGLLGGTQNKGFGFGTGFGTTTGTGTGLGTGLGTGLGFGGFNTQQQQQQQQTSLGGLFSQPTQAPAQSTQLINTASALSAPTLLGDERDAILAKWNQLQAFWGTGKGYFNNNIPPVEFTQENPFCRFKAVGYSCMPNNKDEDGLVVLIFNKKETDIRSQQQQLVESLHKVLGGNQTLTVNVEGIKTLPDDQTEVVIYVVERSPNGTSRRVPATTLYAHFEQANIKAQLQQLGVTLSMTRTELSPAQIKQLLQNPPAGVDPIIWEQAKVDNPDSEKLIPVPMVGFKELLRRLKVQDQMTKQHQTRLDIISEDISELQKNQTTTMAKIAQYKRKLMELSHRTLQVLIKQEIQRKSGYAIQADEEQLRVQLDTIQGELNAPTQFKGRLNELMSQIRMQNHFGAVKSEEKYYIDADLLREIKQHLKQQQEGLSHLISIIKDDLEDIKLVEHGLNETIHSRGGVFS	ENSMUSG00000034826.15_Nup54	chr5_92563399_92583078	1	1	24	13	6.40815520450309	71.0	61.0	56.0	53.0	75.0	89.0	71.0	46.0	71.0	77.0	30.0	49.0	66.3333333333333	69.25	61.4166666666667	58.3333333333333	77.5833333333336	58.3333333333333	62	48.0833333333333	77.25	75.0416666666665	41.8749999999999	48.9166666666667
MTRTELSPAQIKQLLQNPPAGVDPIIWEQAKVDNPDSEKLIPVPMVGFKELLRRLKVQDQMTKQHQTRLDIISEDISELQKNQTTTMAKIAQYKRKLMELSHRTLQVLIKQEIQRKSGYAIQADEEQLRVQLDTIQGELNAPTQFKGRLNELMSQIRMQNHFGAVKSEEKYYIDADLLREIKQHLKQQQEGLSHLISIIKDDLEDIKLVEHGLNETIHSRGGVFS	ENSMUSG00000034826.15_Nup54	chr5_92563399_92583078	1	0.858504808752205	24	13	2.94627825517965	0.0	1.0	3.0	0.0	4.0	8.0	6.0	5.0	1.0	6.0	0.0	2.0	0	1.08333333333333	3.25	0	4.16666666666667	5.33333333333333	5.41666666666667	5.33333333333333	1.08333333333333	5.66666666666667	0	2
MAGSTAAAEPRGLSVLCEPQAEPEQPAALPPPPPPPPPPPPSPNDSKVSRVPGQPRDPPAGPIGSRGRARGFGSLEEEGRPRADSPAGAAVAVEVPEVPEGAPKLKAMSREQHLDGPGLARRDAQCPPLFCPAGNRQAVRTISSASFPV	Locus6340	-_-_-	1	1	24	22	0.648181216323371	0.0	1.0	0.0	0.0	0.0	2.0	0.0	0.0	1.0	0.0	0.0	2.0	0	1.08333333333333	0	0	0	1.08333333333333	0	0	1.08333333333333	0	0	2
MGRCCFYTAGTLSLLLLVTSVTLLVARVFQKAVDQTIEKNMVLQNGTKVFNSWEKPPLPVYIQFYFFNVTNPEEILQGEIPLLEEVGPYTYRELRNKANIQFGENGTTISAVTNKAYVFERNQSVGDPNVDLIRTINIPLLTVVDLAQLTLLRELIEAMLKAYQQKLFVIHTVHELLWGYKDEILSLVHIFKPDVSPNFGLFYERNGTNDGEYVFLTGEDNYLNFSKIVEWNGKTSLDWWTTDTCNMINGTDGDSFHPLISKDEVLYLFPSDLCRSVHITFSSFENVEGLPAFRYKVPAEILANTSENAGFCIPEGNCMDSGVLNISICKNGAPIIMSFPHFYQADEKFVSAIKGMHPNKEEHESFVDINPLTGIILRGAKRFQINTYVRKLDDFVETGDIRTMVFPVMYLNESVLIDKETANQLKSVINTTLVVTNIPYIIMALGVFFGLVFTWLACRGQGSMDEGTADERAPLIRT	ENSMUSG00000029426.9_Scarb2	chr5_92589173_92654692	1	0.289005180776014	22	4	18.1785368447893	159.0	201.0	174.0	178.0	118.0	246.0	189.0	123.0	102.0	165.0	133.0	190.0	146.666666666667	220.249999999999	193.291666666667	198.791666666667	124.791666666667	165.666666666667	169.5	129.833333333333	111.208333333333	162.666666666667	176.166666666667	180
MKKTTTTIGQWQPLTILLSFVCAAGATLDLGNLNPHAPIQQSWEVLNEKGNIVWATTAVHPLWTWWPDLTPDICKLVAGSPNWDLSDHTDLSNPPPEERCVPNGIGSTYGCSGQFYRANLRAAHFYVCPGQGQSKRLQQECGGASDYFCGKWTCETTGDAYWKPSSKWDLITVKRGSGYDKSNEGERNPYKYQESECAFKNRAPSGPCKDKYCNPLRIRFTKNGKQHRLSWLKGNRWGWRVYIPLRDPGFIFTIRLTVRDLAVTLVGPNKVLIEQGPPVVLAPPKVPTVPAPPTPQPNTVVPSLGTNTLLIKPTLASPPPLGTEDRLVSLVQGAFLVLNRTNPNMTQSCWLCYASSPPYYEGIAQIRTYNTTSDHSQCLWGENRKLTLAAVSGRGLCLGRVPQDKGHLCNQTQNIQSSKSGQYLVPPLDTVWACNTGLTPCVSMSVFNSSKDFCILVQLIPRLLYHDDSSFLDKFEHRVRWKREPVTLTLAVLLGLGVAAEVGTGTAALIKTPQYYEELRAAMDIDLRTIEQSITKLEESLTSLSEVVLQNRRGLDLLFLKEGGLCAALKEECCFYVDHSGVIKDSMAKLRERLDIRKRERESQQGWFESWFNKSPWLTTLLSTIAGPLITLMLLLTFGPCILNKLVAFIRERINAVQVMVLRQQYRVLQEVENSL	Locus6158	-_-_-	1	1	20	3	1.82669251782955	6.0	1.0	13.0	3.0	1.0	6.0	2.0	2.0	2.0	6.0	0.0	4.0	5.5	1.08333333333333	14.4166666666667	3.16666666666667	1.08333333333333	4	2	2	2	5.66666666666667	0	4
MLSCIQPLPTLHFLCIIREHLACDCLPRCLSPSCIAEATQRPKKTLISRSGQWLCEEKSSKVDSLYKDRLLHDDVHRGVTDFCHWAEDLVS	ENSMUSG00000057068.16_Fam47e	chr5_92702928_92739138	0.653038515946502	0.0164631558641975	24	20	19.3865109198882	62.0	44.0	21.0	26.0	34.0	32.0	48.0	34.0	55.0	77.0	43.0	66.0	58.2916666666665	50.0833333333333	23.4583333333332	28.0833333333333	34.8750000000001	21	42.3333333333333	35.8333333333333	59.5833333333333	75.0416666666665	61.0416666666668	65.0833333333333
MLSCIQPLPTLHFLCIIREHLACDCLPRCLSPSCIAEATQRPKKTLISRSGQWLCEEKSSKVDSLYKDRLLHDDVHRGVTDFCHWAEDLGSSAIEEEFVLQQFDIGYQTRRSCDALLRLRLNQDKLFINRPPSLREHCGHWSEPRSSGRANPQKPKRVKMRYGAWYLNTSLWKRQRADEPLVDPMVSHKAQDSTFKEQLQEQGELLAGLRGTAAFKDFILSRGYRMPRFLEKIYAEEKNKSENIKAPKKLTQTEKNPGSR	ENSMUSG00000057068.16_Fam47e	chr5_92702928_92739138	0.653038515946502	0.0164631558641975	24	23	18.2374623969245	73.0	50.0	25.0	25.0	36.0	36.0	44.0	16.0	43.0	50.0	43.0	74.0	68.25	57.1666666666667	27.6666666666667	27	37.1666666666667	23.4166666666667	38.75	17	46.8333333333333	49.0833333333333	61.0416666666668	72.75
MLSCIQPLPTLHFLCIIREHLACDCLPRCLSPSCIAEATQRPKKTLISRSGQWLCEEKSSKVDSLYKDRLLHDDVHRGVTDFCHWAEDLGSSAIEEEFVLQQFDIGYQTRRSCDALLRLRLNQDKLFINRPPSLREHCGHWSEPRSSGRANPQKPKRVKMRYGAWYLNTSLWKRQRADEPLVDPMVSHKAQDSTFKEQLQEQFLEKIYAEEKNKSENIKAPKKLTQTEKNPGSR	ENSMUSG00000057068.16_Fam47e	chr5_92702928_92739138	1	1	24	2	1.62045304010132	1.0	4.0	3.0	4.0	1.0	3.0	2.0	2.0	4.0	1.0	5.0	6.0	0.916666666666667	4.5	3.25	4.25	1.08333333333333	2	2	2	4.33333333333333	1	6.91666666666667	5.91666666666667
MLSCIQPLPTLHFLCIIREHLACDCLPRCLSPSCIAEATQRPKKTLISRSGQWLCEEKSSKVDSLYKDRLLHDDVHRGVTDFCHWAEDLGSSAIEEEFVLQQFDIGYQTRRSCDALLRLRLNQDKLFINRPPSLREHCGHWSEPRSSGRAGELLAGLRGTAAFKDFILSRGYRMPRFLEKIYAEEKNKSENIKAPKKLTQTEKNPGSR	ENSMUSG00000057068.16_Fam47e	chr5_92702928_92739138	0.653038515946502	0.0121919780643739	24	23	2.48960512519193	13.0	7.0	5.0	5.0	7.0	7.0	6.0	2.0	5.0	7.0	6.0	18.0	12.0833333333333	8.08333333333333	5.5	5.33333333333333	7.33333333333333	4.5	5.41666666666667	2	5.41666666666667	6.66666666666667	8.5	17.75
MLSCIQPLPTLHFLCIIREHLACDCLPRCLSPSCIAEATQRPKKTLISRSGQWLCEEKSSKVDSLYKDRLLHDDVHRGVTDFCHWAEDLGSSAIEEEFVLQQFDIGYQTRRSCDALLRLRLNQDKLFINRPPSLREHCGHWSEPRSSGRAFLEKIYAEEKNKSENIKAPKKLTQTEKNPGSR	ENSMUSG00000057068.16_Fam47e	chr5_92702928_92739138	0.653038515946502	0.0121919780643739	24	22	2.23917147381633	7.0	11.0	5.0	5.0	5.0	7.0	6.0	5.0	7.0	8.0	15.0	12.0	6.58333333333333	12.6666666666667	5.5	5.33333333333333	5.25	4.5	5.41666666666667	5.33333333333333	7.5	7.66666666666667	20.9166666666667	11.9166666666667
MLSCIQPLPTLHFLCIIREHLACDCLPRCLSPSCIAEATQRPKKTLISRSGQWLCEEKSSKVDSLYKDRLLHDDVHRGVTDFCHWAEDLDKLFINRPPSLREHCGHWSEPRSSGRANPQKPKRVKMRYGAWYLNTSLWKRQRADEPLVDPMVSHKAQDSTFKEQLQEQGELLAGLRGTAAFKDFILSRGYRMPRFLEKIYAEEKNKSENIKAPKKLTQTEKNPGSR	ENSMUSG00000057068.16_Fam47e	chr5_92702928_92739138	0.146945760499596	0.000539296737213404	24	22	10.0615402392783	31.0	21.0	16.0	16.0	12.0	15.0	14.0	17.0	20.0	34.0	20.0	33.0	29.0833333333333	24.1666666666667	18	17.1666666666667	12.3333333333333	9.91666666666667	12.5	18.0833333333333	21.6666666666667	33.75	28.3333333333333	32.75
MLSCIQPLPTLHFLCIIREHLACDCLPRCLSPSCIAEATQRPKKTLISRSGQWLCEEKSSKVDSLYKDRLLHDDVHRGVTDFCHWAEDLDKLFINRPPSLREHCGHWSEPRSSGRAGELLAGLRGTAAFKDFILSRGYRMPRFLEKIYAEEKNKSENIKAPKKLTQTEKNPGSR	ENSMUSG00000057068.16_Fam47e	chr5_92702928_92739138	1	0.141272252535273	20	0	4.30156625198246	11.0	7.0	9.0	2.0	1.0	3.0	3.0	4.0	4.0	9.0	2.0	5.0	10	8.08333333333333	9.83333333333333	2	1.08333333333333	2	2.66666666666667	4.16666666666667	4.33333333333333	8.58333333333333	2.91666666666667	4.91666666666667
MLSCIQPLPTLHFLCIIREHLACDCLPRCLSPSCIAEATQRPKKTLISRSGQWLCEEKSSKVDSLYKDRLLHDDVHRGVTDFCHWAEDLDKLFINRPPSLREHCGHWSEPRSSGRAFLEKIYAEEKNKSENIKAPKKLTQTEKNPGSR	ENSMUSG00000057068.16_Fam47e	chr5_92702928_92739138	1	0.233277667548501	22	0	1.85615530061469	14.0	3.0	0.0	3.0	3.0	4.0	3.0	2.0	6.0	10.0	4.0	11.0	13	3.33333333333333	0	3.16666666666667	3.08333333333333	2.66666666666667	2.66666666666667	2	6.58333333333333	9.58333333333333	5.5	10.9166666666667
MLSCIQPLPTLHFLCIIREHLACDCLPRCLSPSCIAEATQRPKKTLISRSGQWLCEEKSSKVDSLYKDRLLHDDVHRGVTDFCHWAEDLNPQKPKRVKMRYGAWYLNTSLWKRQRADEPLVDPMVSHKAQDSTFKEQLQEQGELLAGLRGTAAFKDFILSRGYRMPRFLEKIYAEEKNKSENIKAPKKLTQTEKNPGSR	ENSMUSG00000057068.16_Fam47e	chr5_92702928_92739138	0.472251394096039	0.00792080026455026	24	21	14.9228993671837	35.0	32.0	23.0	21.0	18.0	16.0	30.0	17.0	35.0	44.0	39.0	50.0	32.75	36.4166666666667	25.5	22.5833333333333	18.75	10.6666666666667	26.4166666666667	18.0833333333333	37.6666666666667	43.4166666666667	54.75	49.75
MLSCIQPLPTLHFLCIIREHLACDCLPRCLSPSCIAEATQRPKKTLISRSGQWLCEEKSSKVDSLYKDRLLHDDVHRGVTDFCHWAEDLGELLAGLRGTAAFKDFILSRGYRMPRFLEKIYAEEKNKSENIKAPKKLTQTEKNPGSR	ENSMUSG00000057068.16_Fam47e	chr5_92702928_92739138	1	0.141272252535273	24	22	5.53900312082669	11.0	9.0	9.0	12.0	1.0	9.0	1.0	2.0	12.0	14.0	10.0	17.0	10	10.5	9.83333333333333	13	1.08333333333333	5.91666666666667	0.916666666666667	2	13	13.6666666666667	14	16.6666666666667
MLSCIQPLPTLHFLCIIREHLACDCLPRCLSPSCIAEATQRPKKTLISRSGQWLCEEKSSKVDSLYKDRLLHDDVHRGVTDFCHWAEDLFLEKIYAEEKNKSENIKAPKKLTQTEKNPGSR	ENSMUSG00000057068.16_Fam47e	chr5_92702928_92739138	1	0.692351603835979	24	22	6.93848529021622	10.0	17.0	9.0	10.0	8.0	11.0	15.0	9.0	18.0	25.0	13.0	23.0	9.16666666666667	19.75	9.83333333333333	10.75	8.5	7.33333333333333	13.1666666666667	9.58333333333333	19.5	24.0833333333333	18.0833333333333	22.75
MSLSILHSRSHAKGSSAIEEEFVLQQFDIGYQTRRSCDALLRLRLNQDKLFINRPPSLREHCGHWSEPRSSGRANPQKPKRVKMRYGAWYLNTSLWKRQRADEPLVDPMVSHKAQDSTFKEQLQEQGELLAGLRGTAAFKDFILSRGYRMPRFLEKIYAEEKNKSENIKAPKKLTQTEKNPGSR	ENSMUSG00000057068.16_Fam47e	chr5_92702928_92739138	1	0.104994350749559	20	3	2.29809703885628	3.0	6.0	3.0	4.0	2.0	3.0	0.0	0.0	0.0	5.0	8.0	6.0	2.75	6.91666666666667	3.25	4.25	2	2	0	0	0	4.75	11.1666666666667	5.91666666666667
MSLSILHSRSHAKNPQKPKRVKMRYGAWYLNTSLWKRQRADEPLVDPMVSHKAQDSTFKEQLQEQGELLAGLRGTAAFKDFILSRGYRMPRFLEKIYAEEKNKSENIKAPKKLTQTEKNPGSR	ENSMUSG00000057068.16_Fam47e	chr5_92702928_92739138	1	0.104994350749559	20	3	3.77123616397123	22.0	20.0	11.0	17.0	13.0	10.0	12.0	11.0	12.0	7.0	19.0	32.0	20.3333333333333	23	12.0833333333333	18.3333333333333	13.4166666666667	6.58333333333333	10.6666666666667	11.75	13	6.66666666666667	26.7083333333332	31.75
MGAVWSALLVGGGLAGALILWLLRGDSGAPGKDGVAEPPQKGAPPGEAAAPGDGPGGGGSGGLSPEPSDRELVSKAEHLRESNGHLISESKDLGNLPEAQRLQNVGADWVNAREFVPVGKIPDTHSRADSEAARNQSPGSHGGEWRLPKGQETAVKVAGSVAAKLPSSSLLVDRAKAVSQDQAGHEDWEVVSRHSSWGSVGLGGSLEASRLSLNQRMDDSTNSLVGGRGWEVDGKVASLKPQQVSIQFQVHYTTNTDVQFIAVTGDHESLGRWNTYIPLHYCKDGLWSHSVFLPADTVVEWKFVLVENKEVTRWEECSNRFLQTGHEDKVVHGWWGIH	ENSMUSG00000047963.8_Stbd1	chr5_92750900_92754438	0.223460267422027	0.00145626653439153	20	18	102.618871690408	434.0	347.0	299.0	217.0	207.0	376.0	445.0	358.0	441.0	517.0	388.0	400.0	398.666666666667	378.375	325.583333333334	246.416666666667	223.791666666667	255.375	409.375	386.708333333333	481.416666666668	516.916666666667	502.25	369
FLDRVKGFLLFSVKNQKHRQGFGACGSRKQSAETLGDVSVNAVGRPHSGLPLNSSGCSGRSIPGEPQASLSRLSLSWPEGSVLSDLTQQGSSSCLHLGQAL	ENSMUSG00000029381.17_Shroom3	chr5_92831294_93113177	1	1	20	19	0.766032346049724	4.0	1.0	0.0	0.0	0.0	1.0	1.0	2.0	1.0	0.0	0.0	1.0	3.75	1.08333333333333	0	0	0	0.333333333333333	0.916666666666667	2	1.08333333333333	0	0	1.08333333333333
MKTPENLEEPSATPNPSRTPTERFVYLEALLEGGAPWGFTLKGGLERGEPLIISKVSFCSQYCLQPTCGFLFVAFKVVSDLS	ENSMUSG00000029381.17_Shroom3	chr5_92831294_93113177	1	1	22	17	0.648181216323371	3.0	1.0	0.0	1.0	0.0	4.0	2.0	1.0	1.0	2.0	2.0	2.0	2.75	1.08333333333333	0	1.08333333333333	0	2.66666666666667	2	1.08333333333333	1.08333333333333	2	2.91666666666667	2
MDQQTGQQPPSSPASAVTQPTSPRSPELSSPAYGLGEGMWKRTSLPQRPPPPWVKWAHAVREDGLAEDTLAPEFANLKHYRNQPSRPSSCSTSDPDTPGRISLRISESALQPSPPPRGDYDDEVFMKDLHPKVTSSPTFEALPPPPPPSPPSEEPLVNGTDDFPPPPPPQALCEVLLDGEASTEAGSGPCRIPRVMVTREGHVPGAAHSEGSQIMTATPPQTSAKGSEAESNTPSSASAQPQLNGSPGKQLCPSQTRNLTYEPVERTQDLGKKTHAEPQKTSEDIRTEALAKEIVHQDKSLADILDPDSRMKTTMDLMEGLFPGDASVLMDSGAKRKALDITARRAGCEAKASDHKEAVSVLVNCPAYYSVSAAKAELLNKIKDMPEELQEEEGQEDVNEKKAELIGSLTHKLESLQEAKGSLLTDIKLNNALGEEVEALISELCKPNEFDKYKMFIGDLDKVVNLLLSLSGRLARVENVLRGLGEDASKEERSSLNEKRKVLAGQHEDARELKENLDRRERVVLDILANYLSAEQLQDYQHFVKMKSTLLIEQRKLDDKIKLGQEQVRCLLESLPSDFRPKAGAISLPPALTGHGTPGGTSVFGGVFPTLTSPL	ENSMUSG00000029381.17_Shroom3	chr5_92831294_93113177	1	1	0	0	0	0.0	0.0	0.0	0.0	0.0	0.0	0.0	3.0	0.0	0.0	0.0	0.0	0	0	0	0	0	0	0	3.08333333333333	0	0	0	0
MAGELSQEALLDFLCQAGGRVRNAELLSHFKSFLRDPHVSPGQLQERRERFKGFVNSVAAVRQDPDGTKYVVLKRRYRDLLGEEGLQRPGPVDGKPRGHRRRDPEPQKPPAGAGTQVDVGGSAQKVAGPDPSPEDSPNQRTPEPEAAQARGRCAAVGTRGRCCWECQQNGWGQSTGQPLPEDLGDPAVACEKPERAAPARDDLGAPGWLREGEAAEHAPGSVPPVWPPTAVEAAGSPTSPPALPPHPAPSREPLELFTAGSPNHSTQQLQQQHQRTQEWVARYLQVPEPEIQAPTRAWSVLPDNFLQLPSETAFGVSETSSALPEPALSFHSLLPVVLDESSESWPGNAPSTVFRSIRCQLSLQDLNDFVEQESHGSEESSSGPKESPGTPEEGLQPVLRTSSWGELRDPVEDLFLPPNDSPCLIRRDLGYRGNAPSFRKVPTVAKSLGDHPQEPFPALKFRRSVRRSSRTGRTKSPSSSDEEHPDEDLWKRSRRPPRSRKPSKAGALPSPRVDAVLVQKLADANAVASQPHSSWIPSRDGSAALIPHRPSEHRSPLVPLDTREHEWIVRLASGSWLHVLTLFWEDPQLALHRDFLTGYTALHWIAKHGDLCALQDLVSGAQKAGIALDVNVRSSCGYTPLHLAAIHGHQGVIKLLVQRLASRVNIRDCSGKKPWQYLNSNVSGETWQLLGAPRGKPIFPVYSLVQSSSPARKVKSREVSRNVTRKTSLAALLKTQHNKWKLASQYEKIHTSKEREEYSD	ENSMUSG00000045314.6_Sowahb	chr5_93188982_93192881	1	1	20	10	6.89429111656884	9.0	6.0	2.0	12.0	22.0	4.0	9.0	24.0	3.0	0.0	3.0	3.0	8.33333333333333	6.91666666666667	2	13	22.9166666666667	2.66666666666667	8	25.4166666666667	3.25	0	4.16666666666667	3
MAVAVGRPSNEELRNLSLSGHVGFDSLPDQLVNKSTSQGFCFNILCVGETGIGKSTLMDTLFNTKFESDPATHNEPGVRLKARSYELQESNVRLKLTIVDTVGFGDQINKDDSYKPIVEYIDAQFEAYLQEELKIKRSLFNYHDTRIHACLYFIAPTGHSLKSLDLVTMKKLDSKVNIIPIIAKADTIAKNELHKFKSKIMSELVSNGVQIYQFPTDEETVAEINATMSVSPQLNADQREAFQQACVLLALGRGWRSLHRGPQWDFQSPN	ENSMUSG00000058013.12_Septin11	chr5_93241296_93324306	1	1	24	12	0.235702260159814	0.0	0.0	0.0	0.0	0.0	1.0	1.0	0.0	1.0	0.0	0.0	1.0	0	0	0	0	0	0.333333333333333	0.916666666666667	0	1.08333333333333	0	0	1.08333333333333
MAVAVGRPSNEELRNLSLSGHVGFDSLPDQLVNKSTSQGFCFNILCVGETGIGKSTLMDTLFNTKFESDPATHNEPGVRLKARSYELQESNVRLKLTIVDTVGFGDQINKDDSYKPIVEYIDAQFEAYLQEELKIKRSLFNYHDTRIHACLYFIAPTGHSLKSLDLVTMKKLDSKVNIIPIIAKADTIAKNELHKFKSKIMSELVSNGVQIYQFPTDEETVAEINATMSVHLPFAVVGSTEEVKIGNKMAKARQYPWGVVQVENENHCDFVKLREMLIRVNMEDLREQTHTRHYELYRRCKLEEMGFKDTDPDSKPFSLQETYEAKRNEFLGELQKKEEEMRQMFVMRVKEKEAELKEAEKELHEKFDLLKRTHQEEKKKVEDKKKELEEEVSNFQKKKAAAQLLQSQAQQSGAQQTKKDKDKKK	ENSMUSG00000058013.12_Septin11	chr5_93241296_93324306	1	1	20	18	0.648181216323371	2.0	2.0	2.0	0.0	2.0	2.0	1.0	4.0	2.0	0.0	1.0	3.0	2	2.08333333333333	2	0	2	1.08333333333333	0.916666666666667	4.16666666666667	2	0	1.33333333333333	3
MAVAVGRPSNEELRNLSLSGHVGFDSLPDQLVNKSTSQGFCFNILCVGETGIGKSTLMDTLFNTKFESDPATHNEPGVRLKARSYELQESNVRLKLTIVDTVGFGDQINKDDSYKPIVEYIDAQFEAYLQEELKIKRSLFNYHDTRIHACLYFIAPTGHSLKSLDLVTMKKLDSKVNIIPIIAKADTIAKNELHKFKSKIMSELVSNGVQIYQFPTDEETVAEINATMSVHLPFAVVGSTEEVKIGNKMAKARQYPWGVVQVENENHCDFVKLREMLIRVNMEDLREQTHTRHYELYRRCKLEEMGFKDTDPDSKPFSLQETYEAKRNEFLGELQKKEEEMRQMFVMRVKEKEAELKEAEKELHEKFDLLKRTHQEEKKKVEDKKKELEEEVSNFQKKKAAAQLLQSQAQQSGAQQTKKDKDKKNASFA	ENSMUSG00000058013.12_Septin11	chr5_93241296_93324306	1	1	22	19	0.854420693698043	2.0	0.0	1.0	0.0	0.0	0.0	0.0	3.0	1.0	0.0	1.0	0.0	2	0	1.08333333333333	0	0	0	0	3.08333333333333	1.08333333333333	0	1.33333333333333	0
MAVAVGRPSNEELRNLSLSGHVGFDSLPDQLVNKSTSQGFCFNILCVGETGIGKSTLMDTLFNTKFESDPATHNEPGVRLKARSYELQESNVRLKLTIVDTVGFGDQINKDDSYKPIVEYIDAQFEAYLQEELKIKRSLFNYHDTRIHACLYFIAPTGHSLKSLDLVTMKKLDSKVNIIPIIAKADTIAKNELHKFKSKIMSELVSNGVQIYQFPTDEETVAEINATMSVHLPFAVVGSTEEVKIGNKMAKARQYPWGVVQVENENHCDFVKLREMLIRVNMEDLREQTHTRHYELYRRCKLEEMGFKDTDPDSKPFSLQETYEAKRNEFLGELQKKEEEMRQMFVMRVKEKEAELKEAEKELHEKFDLLKRTHQEEKKKVEDKKKELEEEVSNFQKKKAAAQLLQSQAQQSGAQQTKKDKDKKNPWLCTE	ENSMUSG00000058013.12_Septin11	chr5_93241296_93324306	1	1	0	0	0	0.0	0.0	0.0	0.0	1.0	1.0	0.0	0.0	0.0	0.0	0.0	2.0	0	0	0	0	1.08333333333333	0.333333333333333	0	0	0	0	0	2
MAVAVGRPSNEELRNLSLSGHVGFDSLPDQLVNKSTSQGFCFNILCVGETGIGKSTLMDTLFNTKFESDPATHNEPGVRLKARSYELQESNVRLKLTIVDTVGFGDQINKDDSYKPIVEYIDAQFEAYLQEELKIKRSLFNYHDTRIHACLYFIAPTGHSLKSLDLVTMKKLDSKVNIIPIIAKADTIAKNELHKFKSKIMSELVSNGVQIYQFPTDEETVAEINATMSVHLPFAVVGSTEEVKIGNKMAKARQYPWGVVQVENENHCDFVKLREMLIRVNMEDLREQTHTRHYELYRRCKLEEMGFKDTDPDSKPFSLQETYEAKRNEFLGELQKKEEEMRQMFVMRVKEKEAELKEAEKELHEKFDLLKRTHQEEKKKVEDKKKELEEEVSNFQKKKAAAQLLQSQAQQSGAQQTKKDKDKKN	ENSMUSG00000058013.12_Septin11	chr5_93241296_93324306	1	0.692351603835979	24	10	1.47313912723627	0.0	0.0	2.0	0.0	6.0	6.0	4.0	1.0	0.0	2.0	0.0	0.0	0	0	2	0	6.25	4	3.4583333333332	1.08333333333333	0	2	0	0
MKKLDSKVNIIPIIAKADTIAKNELHKFKSKIMSELVSNGVQIYQFPTDEETVAEINATMSVHLPFAVVGSTEEVKIGNKMAKARQYPWGVVQVENENHCDFVKLREMLIRVNMEDLREQTHTRHYELYRRCKLEEMGFKDTDPDSKPFSLQETYEAKRNEFLGELQKKEEEMRQMFVMRVKEKEAELKEAEKELHEKFDLLKRTHQEEKKKVEDKKKELEEEVSNFQKKKAAAQLLQSQAQQSGAQQTKKDKDKKNFFFM	ENSMUSG00000058013.12_Septin11	chr5_93241296_93324306	1	1	0	0	0	0.0	2.0	0.0	0.0	0.0	2.0	0.0	0.0	0.0	0.0	0.0	0.0	0	2.08333333333333	0	0	0	1.08333333333333	0	0	0	0	0	0
MKKLDSKVNIIPIIAKADTIAKNELHKFKSKIMSELVSNGVQIYQFPTDEETVAEINATMSVHLPFAVVGSTEEVKIGNKMAKARQYPWGVVQVENENHCDFVKLREMLIRVNMEDLREQTHTRHYELYRRCKLEEMGFKDTDPDSKPFSLQETYEAKRNEFLGELQKKEEEMRQMFVMRVKEKEAELKEAEKELHEKFDLLKRTHQEEKKKVEDKKKELEEEVSNFQKKKAAAQLLQSQAQQSGAQQTKKDKDKKN	ENSMUSG00000058013.12_Septin11	chr5_93241296_93324306	1	1	0	0	0	0.0	0.0	0.0	0.0	0.0	0.0	1.0	1.0	1.0	0.0	0.0	0.0	0	0	0	0	0	0	0.916666666666667	1.08333333333333	1.08333333333333	0	0	0
MKFPGPLENQRLSSLLERAISREAQMWKVNVPKIPTNQNVSPSQRDEVIQWLAKLKYQFNLYPETFALASSLLDRFLATVKAHPKYLNCIAISCFFLAAKTVEEDEKIPVLKVLARDSFCGCSSSEILRMERIILDKLNWDLHTATPLDFLHIFHAIAVSARPQLLFSLPKLSPSQHLAVLTKQLLHCMACNQLLQFKGSMLALAMVSLEMEKLIPDWLPLTIELLQKAQMDSSQLIHCRELVAYHLSALQSALPLNSVYVYRPLKHTLVTCDKGAFKLHPSSVSGPDFSKDNSKPEVPVRGPAAFHLHLPAASGCKQTSAKRKVEEMEVDDFYDGIKRLYNEDNGPENVGSVCGTDLSRQEGHASPCPPLQPVSVM	ENSMUSG00000063015.13_Ccni	chr5_93329792_93354354	1	0.289005180776014	24	9	31.4957146042764	207.0	164.0	158.0	215.0	194.0	415.0	254.0	151.0	205.0	180.0	88.0	153.0	190.416666666667	179.916666666667	174.333333333333	243.5	210.083333333333	282.916666666667	228.916666666667	160.791666666667	219.583333333333	177.291666666667	120.333333333333	146.666666666667
MWFTSLSTHHHNPFQNIFITLKINLASFPNHLPVLCPPQPKAIIKFLSESLKIMLDIERKKIASEICGERNQSVCENNSPPPQISDVLYHVSWRWPLIDFYWSTETITQEVTAHV	ENSMUSG00000029384.6_2010109A12Rik	chr5_93354377_93361334	1	1	0	0	0	0.0	0.0	0.0	0.0	0.0	0.0	0.0	0.0	0.0	3.0	0.0	0.0	0	0	0	0	0	0	0	0	0	2.91666666666667	0	0
MKDLGAKHLAGGEGVQLFGLLNFYLEQEQRYQPREKGLILMEATPENDNTLCSRLRNAKVEDLRSLTNFFGSGTETFVLAVNILDRFLALMKVKPKHLSCIGVCCFLLAARLAEEEGDVPPTHDVIRISQCKCTASDIKRMEKIISEKLHYELEATTALNFLHLYHAIVFCHTSERKEILSLDKLEAQLKACNCRVVFSKARPSVLALCLLNLEIETIKSVELLEILLLVKKHLKLSDTEFFYWRELVSKCLAEYSSPRCCKPDLKKLVWIVSRRTAQNLHSSYYSVPELPTIPEGGCFDGSESEDSGEDMSCGEESLSSSPPSDQECTFFFDFQVAQTLCFPP	ENSMUSG00000029385.15_Ccng2	chr5_93415116_93424090	1	1	20	7	19.6516759557621	42.0	88.0	48.0	53.0	70.0	143.0	76.0	49.0	36.0	47.0	44.0	49.0	39.25	98.6666666666667	52.25	58.3333333333333	71.8333333333333	94.3333333333333	66.3333333333333	51.0416666666668	38.75	46.25	62.4166666666667	48.9166666666667
MVKVGVNGFGRIGRLVTRAAICSGKVEIVAINDPFIDLNYMVYMFQYDSTHGKFNGTVKAENGKLVINGKPITIFQERDPTNIKWGEAGAEYVVESTGVFTTMEKAGAHLKGGAKRVIISAPSADAPMIVMGVNHEKYDNSLKIVSNASCTTNCLAPLAKVIHDNFGIVEGLMTTVHAITATQKTVDGPSGKLWRDGRGAAQNIIPASTGAAKAVGKVIPELNGKLTGMAFRVPTPNVSVVDLTCRLEKPAKYDDIKKVVKQASEGPLKGILGYTEDQVVSCDFNSNSHSSTFDAGAGIALNDNFVKLISWYDNEYGYSNRVVDLMAYMASKE	ENSMUSG00000096617.4_Gm5559	chr5_96009573_96010574	1	1	24	2	54.7934098581052	646.0	461.0	538.0	499.0	457.0	817.0	523.0	500.0	475.0	325.0	467.0	765.0	589.124999999998	495.625	583.958333333334	557.166666666667	505.333333333333	563.166666666667	484.083333333333	533.708333333334	518.583333333333	321.083333333333	605.583333333333	707.666666666667
MRLSTATLLLLLASCLSPGHGILEAHYTNLKCRCSGVISTVVGLNIIDRIQVTPPGNGCPKTEVVIWTKMKKVICVNPRAKWLQRLLRHVQSKSLSSTPQAPVSKRRAA	ENSMUSG00000023078.7_Cxcl13	chr5_96104810_96108927	1	1	20	10	7.83710016286495	14.0	15.0	15.0	22.0	21.0	22.0	39.0	37.0	8.0	13.0	12.0	14.0	13	17.6666666666667	16.75	23.6666666666667	22.0833333333333	14.4166666666667	34.5	38.8333333333333	8.58333333333333	12.5833333333333	16.5833333333333	13.8333333333333
MPKEKYDPPDPRRIYTIMSAEEVANGKKSHWAELEISGRVRSLSTSLWSLTHLTALHLNDNNLARIPPDIAKLHNLVYLDLSSNKLRSLPAELGNMVSLRELLLNDNYLRVLPYELGRLFQLQTLGLTGNPLSQDIMSLYQDPDGTRKLLNFMLDNLAVHPEQLPPRPWITLKERDQILPSASFTVMCYNVLCDKYATRQLYGYCPSWALNWEYRKKGIMEEIVNWDADIISLQEVETEQYFTLFLPALKDRGYDGFFSPKSRAKIMSEQERKHVDGCAIFFKTEKFTLVQKHTVEFNQVAMANSDGSEAMLNRVMTKDNIGVAVVLEVHKELFGTGMKPIHAADKQLLIVANAHMHWDPEYSDVKLIQTMMFVSEVKNILEKASSRPGSPTADPNSIPLVLCADLNSLPDSGVVEYLSNGGVADNHKDFKELRYNECLMNFSCSGKNGSSEGRITHGFQLKSAYENNLMPYTNYTFDFKGVIDYIFYSKTHMNVLGVLGPLDPQWLVENNITGCPHPHIPSDHFSLLTQLELHPPLLPLVNGVHLPNRR	ENSMUSG00000034724.19_Cnot6l	chr5_96218192_96312030	1	1	20	7	2.00346921312618	2.0	3.0	3.0	2.0	9.0	7.0	1.0	0.0	0.0	3.0	6.0	4.0	2	3.33333333333333	3.25	2	9.41666666666667	4.5	0.916666666666667	0	0	2.91666666666667	8.5	4
MPKEKYDPPDPRRIYTIMSAEEVANGKKSHWAELEISGRVRSLSTSLWSLTHLTALHLNDNNLARIPPDIAKLHNLVYLDLSSNKLRSLPAELGNMVSLRELLLNDNYLRVLPYELGRLFQLQTLGLTGE	ENSMUSG00000034724.19_Cnot6l	chr5_96218192_96312030	1	1	0	0	0	0.0	0.0	0.0	0.0	0.0	1.0	0.0	0.0	0.0	0.0	0.0	2.0	0	0	0	0	0	0.333333333333333	0	0	0	0	0	2
MSAEEVANGKKSHWAELEISGRVRSLSTSLWSLTHLTALHLNDNNLARIPPDIAKLHNLVYLDLSSNKLRSLPAELGNMVSLRELLLNDNYLRVLPYELGRLFQLQTLGLTGE	ENSMUSG00000034724.19_Cnot6l	chr5_96218192_96312030	1	1	20	0	0.648181216323371	1.0	1.0	3.0	0.0	0.0	2.0	1.0	0.0	1.0	0.0	1.0	0.0	0.916666666666667	1.08333333333333	3.25	0	0	1.08333333333333	0.916666666666667	0	1.08333333333333	0	1.33333333333333	0
MASQASLYPCSVNSLLHNRHFAAAAAAATKPARKIKKGAKEKTSDEKPVDDIEKIKSYTYMESDPEDDVYLKRLYPRRIYEVEKAIHLLKKFQVLDFTNPKQGVYLDLTLDMALGKKKTVEPFASVIALPHLFSSEVNKVAVFTANASEIKIAEENGAAFAGGTDLVKKIMDDEVVVDFYVAVPEIMGELNPLRKKLKKRFPKATRNSIGRDIPKMLELFKTAHEIMVDEERQNFLSTKIATLDMPSDQIAANLQAVINEVCKHRPLNLGPFVVRAFLRSSTSEGLLLKTDSLLPKEAKTTEAETEETQTAEAA	ENSMUSG00000029486.14_Mrpl1	chr5_96357352_96414586	1	1	22	3	12.9930871060706	67.0	59.0	35.0	55.0	48.0	78.0	46.0	40.0	39.0	39.0	51.0	53.0	63	67.1666666666667	38.6666666666667	60.5	50.4166666666667	50.3333333333333	40.5833333333333	42.3333333333333	42.3333333333333	39	72.1666666666667	52.5833333333333
MLHGQTGACRENFEKLPRRNLLLQLASWGPPEELV	ENSMUSG00000034687.9_Fras1	chr5_96521814_96932587	1	1	0	0	0	1.0	1.0	0.0	0.0	0.0	0.0	2.0	0.0	0.0	0.0	0.0	0.0	0.916666666666667	1.08333333333333	0	0	0	0	2	0	0	0	0	0
MQLPQEGDIVTSGGGCSYLRRRSLALCAQGKRRVEGTPVWLFPECLEAQPLLLLENKPLNRMLLYKAWTWNDVGCLAPTTVVPRGMMCSSTCSLQWEGW	Locus6354	-_-_-	1	1	20	10	0.766032346049724	0.0	0.0	0.0	1.0	2.0	3.0	1.0	0.0	0.0	0.0	2.0	0.0	0	0	0	1.08333333333333	2	2	0.916666666666667	0	0	0	2.91666666666667	0
MASIWVGPRGTIKDYPGFSPSVDAEAIRKAIRGLGTDEKTLINILTERSNAQRQLIVKQYQAAYEQELKDDLKGDLSGHFEHVMVALVTAPALFDAKQLKKSMKGTGTDEDALIEILTTRSSRQMKEISQAYYTVYKKSLGDDISSETSGDFRKALLTLADVRFDCLFSASPRIQGVHRT	ENSMUSG00000029484.13_Anxa3	chr5_96941198_96993825	1	1	20	15	0.766032346049724	0.0	0.0	0.0	2.0	0.0	2.0	0.0	4.0	1.0	1.0	1.0	0.0	0	0	0	2	0	1.08333333333333	0	4.16666666666667	1.08333333333333	1	1.33333333333333	0
MASIWVGPRGTIKDYPGFSPSVDAEAIRKAIRGLGTDEKTLINILTERSNAQRQLIVKQYQAAYEQELKDDLKGDLSGHFEHVMVALVTAPALFDAKQLKKSMKGTGTDEDALIEILTTRSSRQMKEISQAYYTVYKKSLGDDISSETSGDFRKALLTLADGRRDESLKVDEHLAKKDAQILYNAGENKWGTDEDKFTEVLCLRSFPQLKLTFDEYRNISQKDIEDSIKGELSGHFEDLLLAIVHCARNTPAFLAERLHQALKGAGTDEFTLNRIMVSRSEIDLLDIRHEFKKHYGYSLYSAIQSDTSGDYRTVLLKICGEDD	ENSMUSG00000029484.13_Anxa3	chr5_96941198_96993825	1	0.289005180776014	24	2	8.22011633376849	29.0	13.0	17.0	18.0	13.0	23.0	9.0	7.0	8.0	9.0	23.0	21.0	27.1666666666667	15.0833333333333	19.1666666666667	19.4166666666667	13.4166666666667	15.0833333333333	8	7.33333333333333	8.58333333333333	8.58333333333333	32.75	20.5833333333333
MHQKLLKSAHYIELGSYQYWPVLVPRGIRLYTYEQIPVSLKDNPYITDGYRAYLPSRLCIKSLFILSNETVNIWSHLLGFFLFFTLGIYDMTSVLPSASASREDFVICSICLFCFQVCMLCSVGYHLFSCHRSEKTCRRWMALDYAGISIGILGCYVSGVFYAFYCNNYWRQVYLITVLAMILAVFFAQIHPSYLTQQWQRLRPIIFCSVSGYGVIPTLHWVWLNGGVSAPIVQDFAPRVIVMYVIALLAFLFYISKVPERYFPGQLNYLGSSHQIWHVLAVVMLYWWHQSTVYVMQYRHSKPCPDYVSHL	ENSMUSG00000055725.12_Paqr3	chr5_97230188_97259455	1	0.141272252535273	24	19	1.98873782191039	3.0	0.0	2.0	4.0	1.0	4.0	2.0	4.0	4.0	7.0	4.0	5.0	2.75	0	2	4.25	1.08333333333333	2.66666666666667	2	4.16666666666667	4.33333333333333	6.66666666666667	5.5	4.91666666666667
MKKFSRMPKSEGSGGGAAAGGAAGGGLGGGFASSSMGVRVFAVGRYQVTLEESLAEGGFSTVFLVRTHSGIRCALKRMYVNNTPDLNICKREITIMKELSGHKNIVGYLDCAVNSISDNVWEVLILMEYCRAGQVVNQMNKKLQTGFTESEVLQIFCDTCEAVARLHQCKTPIIHRDLKVENILLNDAGNYVLCDFGSATNKFLNPQKDGVNVVEEEIKKYTTLSYRAPEMINLYGGKPITTKADIWALGCLLYKLCFFTLPFGESQVAICDGSFTIPDNSRYSHNVHCLIRFMLEPDPECRPDIFQVSYFAFKFAKKDCPVSNINNSFLPSTLPEPMTATEAAARKSQMKARITDTIGPTETSIAPRQRPKANSTAATSSVLTIQSSATPVKVPAPGEFSNHKPKGALRPGNGSEVLMVQGPPQQPPQQHRVLQQLQQGDWRLQQLHLHRHPHHHHQQQQQQQQQQQQQQLQQQQQQQQQLLQNAYLQQVVFL	ENSMUSG00000034663.14_Bmp2k	chr5_97145548_97239726	1	1	0	0	0	0.0	0.0	0.0	1.0	0.0	1.0	1.0	0.0	0.0	0.0	0.0	0.0	0	0	0	1.08333333333333	0	0.333333333333333	0.916666666666667	0	0	0	0	0
MKKFSRMPKSEGSGGGAAAGGAAGGGLGGGFASSSMGVRVFAVGRYQVTLEESLAEGGFSTVFLVRTHSGIRCALKRMYVNNTPDLNICKREITIMKELSGHKNIVGYLDCAVNSISDNVWEVLILMEYCRAGQVVNQMNKKLQTGFTESEVLQIFCDTCEAVARLHQCKTPIIHRDLKVENILLNDAGNYVLCDFGSATNKFLNPQKDGVNVVEEEIKKYTTLSYRAPEMINLYGGKPITTKADIWALGCLLYKLCFFTLPFGESQVAICDGSFTIPDNSRYSHNVHCLIRFMLEPDPECRPDIFQVSYFAFKFAKKDCPVSNINNSFLPSTLPEPMTATEAAARKSQMKARITDTIGPTETSIAPRQRPKANSTAATSSVLTIQSSATPVKVPAPGEFSNHKPKGALRPGNGSEVLMVQGPPQQPPQQHRVLQQLQQGDWRLQQLHLHRHPHHHHQQQQQQQQQQQQQQLQQQQQQQQQLLQNAYLQQYQHAMHQQHILQQQFLMHSVYQPQPPASQYPAMMQQYQQAFLQQQMLARHQQPAQQVSPEYLTSPQEFSPALVSYASSLPAQVGTIVDSSYGANRSVAEKEAVANFTNQKTISHPPDMSGWNPFGEDNFSKLTEEELLDREFDLLRSSKGHLKAYFASQ	ENSMUSG00000034663.14_Bmp2k	chr5_97145548_97239726	1	1	20	0	1.17851130221328	3.0	2.0	3.0	1.0	2.0	1.0	2.0	0.0	4.0	1.0	0.0	0.0	2.75	2.08333333333333	3.25	1.08333333333333	2	0.333333333333333	2	0	4.33333333333333	1	0	0
MKKFSRMPKSEGSGGGAAAGGAAGGGLGGGFASSSMGVRVFAVGRYQVTLEESLAEGGFSTVFLVRTHSGIRCALKRMYVNNTPDLNICKREITIMKELSGHKNIVGYLDCAVNSISDNVWEVLILMEYCRAGQVVNQMNKKLQTGFTESEVLQIFCDTCEAVARLHQCKTPIIHRDLKVENILLNDAGNYVLCDFGSATNKFLNPQKDGVNVVEEEIKKYTTLSYRAPEMINLYGGKPITTKADIWALGCLLYKLCFFTLPFGESQVAICDGSFTIPDNSRYSHNVHCLIRFMLEPDPECRPDIFQVSYFAFKFAKKDCPVSNINNSFLPSTLPEPMTATEAAARKSQMKARITDTIGPTETSIAPRQRPKANSTAATSSVLTIQSSATPVKVPAPGEFSNHKPKGALRPGNGSEVLMVQGPPQQPPQQHRVLQQLQQGDWRLQQLHLHRHPHHHHQQQQQQQQQQQQQQLQQQQQQQQQLLQNAYLQQYQHAMHQQHILQQQFLMHSVYQPQPPASQYPAMMQQYQQAFLQQQMLARHQQPAQQVSPEYLTSPQEFSPALVSYASSLPAQVGTIVDSSYGANRSVAEKEAVANFTNQKTISHPPDMSGWNPFGEDNFSKLTEEELLDREFDLLRSNRLGASTPSDKTVDLPPAPHSRPPEEPFASVPFISHSGSPEKKTTEHSPNQKSITANLT	ENSMUSG00000034663.14_Bmp2k	chr5_97145548_97239726	1	1	24	10	0.677643998754959	0.0	0.0	1.0	0.0	1.0	1.0	1.0	1.0	0.0	1.0	0.0	0.0	0	0	1.08333333333333	0	1.08333333333333	0.333333333333333	0.916666666666667	1.08333333333333	0	1	0	0
MVAGRSRARSPGSWLFPGLWLLAVGGPGSLLQAQEQPSCKKAFDLYFVLDKSGSVANNWIEIYNFVHQLTERFVSPEMRLSFIVFSSQATIILPLTGDRYKIGKGLEDLKAVKPVGETYIHEGLKLANEQIQNAGGLKASSIIIALTDGKLDGLVPSYAENEAKKSRSLGASVYCVGVLDFEQAQLERIADSKDQVFPVKGGFQALKGIINSILAQSCTEILELSPSSVCVGEKFQVVLTGRAVTSISHDGSVLCTFTANSTYTKSEKPVSIQPSSILCPAPVLNKDGETLEVSISYNDGKSAVSRSLTITATECTNGIAAIVAILVLLLLLGAALMWWFWPLCCKVVIKDPPPPPSAPMEEEEEDPLPNKKWPTVDASYYGGRGVGGIKRMEVRWGDKGSTEEGARLEKAKNAVVMVPEEEIPIPSRPPRPRPTHQAPQTKWYTPIKGRLDALWALIMKQYDRVSLMRPQEGDEGRCINFSRVPHQ	ENSMUSG00000029338.14_Antxr2	chr5_98030642_98178902	1	1	24	10	3.47660834142312	28.0	11.0	22.0	27.0	22.0	36.0	29.0	20.0	17.0	33.0	11.0	17.0	26.25	12.6666666666667	24.4166666666667	29.3333333333333	22.9166666666667	23.4166666666667	25.5	21.3333333333333	18.4166666666667	32.75	15.3333333333333	16.6666666666667
MPQTPPFSAMFDSSGYNRNLYQSAEDSCGGLYYHDNNLLSGSLEALIQHLVPNVDYYPDRTYIFTFLLSSRLFMHPYELMAKVCHLCVEHQRLSEGDGDKNQMRKIAPKILQLLTEWTETFPYDFRDERMMRNLKDLAHRMASGEETYRKNVQQMMQCLIRKLAALSQYEEVLAKLSSTATDRLTVLKTKPQSIQRDIMTVCSDPYTLAQQLTHIELERLNYIGPEEFVQAFVQKDPLDNDKSCYSERKKTRNLEAYVEWFNRLSYLVATEICMPVKKKHRARMIEYFIDVARECFNIGNFNSLMAIISGMNMSPVSRLKKTWAKVKTAKFDILEHQMDPSSNFYNYRTALRGAAQRSLTAHSSREKIVIPFFSLLIKDIYFLNEGCVNRLPNGHVNFEKFWELAKQVSEFMTWKQVECPFERDRKVLQYLLSVPVFSEDALYLASYESEGPENNIEKDRWKSLRSSLLGRV	ENSMUSG00000089809.10_Rasgef1b	chr5_99365285_99876924	1	1	20	0	9.25131371816697	30.0	22.0	24.0	5.0	5.0	16.0	9.0	14.0	11.0	16.0	5.0	13.0	28.0833333333333	25.25	26.5833333333333	5.33333333333333	5.25	10.6666666666667	8	14.8333333333333	11.75	15.5	6.91666666666667	13
MPQTPPFSAMFDSSGYNRNLYQSAEDSCGGLYYHDNNLLSGSLEALIQHLVPNVDYYPDRTYIFTFLLSSRLFMHPYELMAKVCHLCVEHQRLSEGDGDKNQMRKIAPKILQLLTEWTETFPYDFRDERMMRNLKDLAHRMASGEEQTYRKNVQQMMQCLIRKLAALSQYEEVLAKLSSTATDRLTVLKTKPQSIQRDIMTVCSDPYTLAQQLTHIELERLNYIGPEEFVQAFVQKDPLDNDKSCYSERKKTRNLEAYVEWFNRLSYLVATEICMPVKKKHRARMIEYFIDVARECFNIGNFNSLMAIISGMNMSPVSRLKKTWAKVKTAKFDILEHQMDPSSNFYNYRTALRGAAQRSLTAHSSREKIVIPFFSLLIKDIYFLNEGCVNRLPNGHVNFEKFWELAKQVSEFMTWKQVECPFERDRKVLQYLLSVPVFSEDALYLASYESEGPENNIEKDRWKSLRSSLLGRV	ENSMUSG00000089809.10_Rasgef1b	chr5_99365285_99876924	1	1	20	0	2.41594816928974	19.0	14.0	12.0	8.0	11.0	22.0	12.0	11.0	12.0	14.0	8.0	16.0	17.4166666666667	16.4166666666667	13.0833333333333	8.58333333333333	11.25	14.4166666666667	10.6666666666667	11.75	13	13.6666666666667	11.1666666666667	15.6666666666667
MPQTPPFSAMFDSSGYNRNLYQSAEDSCGGLYYHDNNLLSGSLEALIQHLVPNVDYYPDRTYIFTFLLSSRLFMHPYELMAKVCHLCVEHQRLSEGDGDKNQMRKIAPKILQLLTEWTETFPYDFRDERMMRNLKDLAHRMASGEETYRKNVQQMMQCLIRKLAALSQYEEVLAKLSSTATDRLTVLKTKPQSIQRDIMTVCSDPYTLAQQLTHIELERLNYIGPEEFVQAFVQKDPLDNDKSCYSERKKTRNLEAYVEWFNRLSYLVATEICMPVKKKHRARMIEYFIDVARECFNIGNFNSLMAIISGMNMSPVSRLKKTWAKVKTAKFDILEHQMDPSSNFYNYRTALRGAAQRSLTAHSSREKIVIPFFSLLIKDIYFLNEGCVNRLPNGHVNFEVSGTK	ENSMUSG00000089809.10_Rasgef1b	chr5_99365285_99876924	1	1	0	0	0	0.0	0.0	0.0	0.0	0.0	4.0	0.0	0.0	0.0	0.0	0.0	0.0	0	0	0	0	0	2.66666666666667	0	0	0	0	0	0
MSEEQFGGDGAAAAATAAVGGSAGEQEGAMVAAAAQGPAAAAGSGSGGGGSAAGGTEGGSAEAEGAKIDASKNEEDEGKMFIGGLSWDTTKKDLKDYFSKFGEVVDCTLKLDPITGRSRGFGFVLFKESESVDKVMDQKEHKLNGKVIDPKRAKAMKTKEPVKKIFVGGLSPDTPEEKIREYFGGFGEVESIELPMDNKTNKRRGFCFITFKEEEPVKKIMEKKYHNVGLSKCEIKVAMSKEQYQQQQQWGSRGGFAGRARGRGGGPSQNWNQGYSNYWNQGYGNYGYNSQGYGGYGGYDYTGYNNYYGYGDYSNQQSGYGKVSRRGGHQNSYKPY	ENSMUSG00000000568.16_Hnrnpd	chr5_100103794_100126797	1	1	24	14	2.59272486423282	18.0	5.0	9.0	8.0	9.0	16.0	11.0	7.0	12.0	21.0	4.0	4.0	16.5833333333333	5.66666666666667	9.83333333333333	8.58333333333333	9.41666666666667	10.6666666666667	9.83333333333333	7.33333333333333	13	20.4166666666667	5.5	4
MSEEQFGGDGAAAAATAAVGGSAGEQEGAMVAAAAQGPAAAAGSGSGGGGSAAGGTEGGSAEAEGAKIDASKNEEDEGHSNSSPRHTEAAAAQREEWKMFIGGLSWDTTKKDLKDYFSKFGEVVDCTLKLDPITGRSRGFGFVLFKESESVDKVMDQKEHKLNGKVIDPKRAKAMKTKEPVKKIFVGGLSPDTPEEKIREYFGGFGEVESIELPMDNKTNKRRGFCFITFKEEEPVKKIMEKKYHNVGLSKCEIKVAMSKEQYQQQQQWGSRGGFAGRARGRGGGPSQNWNQGYSNYWNQGYGNYGYNSQGYGGYGGYDYTGYNNYYGYGDYSNQQSGYGKVSRRGGHQNSYKPY	ENSMUSG00000000568.16_Hnrnpd	chr5_100103794_100126797	1	0.371720265652557	20	14	4.5372685149707	11.0	15.0	4.0	8.0	8.0	28.0	21.0	11.0	15.0	11.0	6.0	5.0	10	17.6666666666667	4.41666666666667	8.58333333333333	8.5	18.3333333333333	18.6666666666667	11.75	16.4166666666667	10.6666666666667	8.5	4.91666666666667
MSEEQFGGDGAAAAATAAVGGSAGEQEGAMVAAAAQGPAAAAGSGSGGGGSAAGGTEGGSAEAEGAKIDASKNEEDEGKMFIGGLSWDTTKKDLKDYFSKFGEVVDCTLKLDPITGRSRGFGFVLFKESESVDKVMDQKEHKLNGKVIDPKRAKAMKTKEPVKKIFVGGLSPDTPEEKIREYFGGFGEVESIELPMDNKTNKRRGFCFITFKEEEPVKKIMEKKYHNVGLSKCEIKVAMSKEQYQQQQQWGSRGGFAGRARGRGGDQQSGYGKVSRRGGHQNSYKPY	ENSMUSG00000000568.16_Hnrnpd	chr5_100103794_100126797	1	1	24	14	1.95927503983235	7.0	4.0	4.0	2.0	11.0	11.0	8.0	4.0	6.0	7.0	3.0	3.0	6.58333333333333	4.5	4.41666666666667	2	11.25	7.33333333333333	7.16666666666667	4.16666666666667	6.58333333333333	6.66666666666667	4.16666666666667	3
MSEEQFGGDGAAAAATAAVGGSAGEQEGAMVAAAAQGPAAAAGSGSGGGGSAAGGTEGGSAEAEGAKIDASKNEEDEGHSNSSPRHTEAAAAQREEWKMFIGGLSWDTTKKDLKDYFSKFGEVVDCTLKLDPITGRSRGFGFVLFKESESVDKVMDQKEHKLNGKVIDPKRAKAMKTKEPVKKIFVGGLSPDTPEEKIREYFGGFGEVESIELPMDNKTNKRRGFCFITFKEEEPVKKIMEKKYHNVGLSKCEIKVAMSKEQYQQQQQWGSRGGFAGRARGRGGDQQSGYGKVSRRGGHQNSYKPY	ENSMUSG00000000568.16_Hnrnpd	chr5_100103794_100126797	1	1	22	5	1.28163104107739	10.0	5.0	4.0	0.0	5.0	13.0	5.0	2.0	5.0	4.0	2.0	7.0	9.16666666666667	5.66666666666667	4.41666666666667	0	5.25	8.58333333333333	4.41666666666667	2	5.41666666666667	3.83333333333333	2.91666666666667	6.83333333333333
MEDMNEYSNIEEFAEGSKINASKNQQDDGKMFIGGLSWDTSKKDLTEYLSRFGEVVDCTIKTDPVTGRSRGFGFVLFKDAASVDKVLELKEHKLDGKLIDPKRAKALKGKEPPKKVFVGGLSPDTSEEQIKEYFGAFGEIENIELPMDTKTNERRGFCFITYTDEEPVKKLLESRYHQIGSGKCEIKVAQPKEVYRQQQQQQKGGRGAAAGGRGGARGRGRGQGQNWNQGFNNYYDQGYGNYNSAYGGDQNYSGYGGYDYTGYNYGNYGYGQGYADYSGQQSTYGKASRGGGNHQNNYQPY	ENSMUSG00000029328.16_Hnrnpdl	chr5_100181436_100187523	1	1	22	19	1.92981225722399	4.0	6.0	1.0	12.0	2.0	11.0	2.0	12.0	4.0	8.0	6.0	7.0	3.75	6.91666666666667	1.08333333333333	13	2	7.33333333333333	2	12.8333333333333	4.33333333333333	7.66666666666667	8.5	6.83333333333333
MVVVSVPAEVTVILLDIEGTTTPIAFVKDVLFPYIKENVKEYLQTHWEEEECQQDVSLLRKQAEEDAHLDGAVPIPVASGSDLQQMIQAVVDNVYWQMSHDRKTTALKQLQGHMWKAAFTAGRMKAEFFADVVPAVRRWREAGMKVYIYSSGSVEAQKLLFGHSTEGDILELIDGHFDTKIGHKVDSESYRKIADSIGCSTNNILFLTDVTVEASAAEEADVHVAVVVRPGNAGLTDDEKTYYNLITSFSELYLPST	ENSMUSG00000029326.14_Enoph1	chr5_100187844_100216619	1	0.57339347718254	22	4	5.05286720310408	18.0	34.0	14.0	26.0	19.0	19.0	13.0	14.0	9.0	14.0	7.0	24.0	16.5833333333333	38.8333333333333	15.5	28.0833333333333	19.8333333333333	12.5	11.6666666666667	14.8333333333333	9.83333333333333	13.6666666666667	9.83333333333333	23.8333333333333
MVVVSVPAEVTVILLDIEGTTTPIAFVKDVLFPYIKENVKEYLQTHWEEEECQQDVSLLRKQAEEDAHLDGAVPIPVASGSDLQQMIQAVVDNVYWQMSHDRKTTALKQLQGHMWKAAFTAGRMKAEFFADVVPAVRRWREAGMKVYIYSSGSVEAQKLLFGHSTEGDILELIDGHFDTKIGHKVDSESYRKIADSIGCSTNNILFLTDVTVGCHLGRQALVSDLYSDSAEASAAEEADVHVAVVVRPGNAGLTDDEKTYYNLITSFSELYLPST	ENSMUSG00000029326.14_Enoph1	chr5_100187844_100216619	1	1	22	8	0.766032346049724	0.0	0.0	2.0	1.0	0.0	1.0	2.0	0.0	0.0	0.0	1.0	1.0	0	0	2	1.08333333333333	0	0.333333333333333	2	0	0	0	1.33333333333333	1.08333333333333
MKLKEIDRTAMQAWSPAQNHPIYLATGTSAQQLDATFSTNASLEIFELDLSDPSLDMKSCATFSSSHRYHKLIWGPHKMDSKGDVSGVLIAGGENGNIILYDPSKIIAGDKEVVIAQKDKHTGPVRALDVNIFQTNLVASGANESEIYIWDLNNFATPMTPGAKTQPPEDISCIAWNRQVQHILASASPSGRATVWDLRKNEPIIKVSDHSNRMHCSGLAWHPDVATQMVLASEDDRLPVIQMWDLRFASSPLRVLENHARGILAVAWSMADPELLLSCGKDAKILCSNPNTGEVLYELPTNTQWCFDIQWCPRNPAVLSAASFDGRISVYSIMGGSIDGLRQKQVDKLSSSFGNLDPFGTGQPLPPLQIPQQSAQHSIVLPLKKPPKWIRRPVGASFSFGGKLVTFESVAVPLQQGAEQQRRQPVFISQVVTEKDFLNRSAQLQHAVQSQGFIGYCQKKIEASQTEFEKNVWSFLKVNFEEDSRGKYLELLGYRKEDLGQKIALALNKVDGPDVALKDSDQVAQSDGEESPAAEEQLLGERIKEEKQECDFLPSAGGTFNISVSGDIDGLITRALLTGNFESAVDLCLHDNRMADAIILAIAGGQELLAQTQKKYFAKSQSKITRLITAVVMKNWREIVESCDLKNWREALAAVLTYAKPDEFSALCDLLGTRLEREGDSLLRTQACLCYICAGNVERLVACWTKAQDGSSPLSLQDLIEKVVILRKAVQLTQALDTNTVGALLAEKMSQYASLLAAQGSIAAALAFLPDNTNQPNIVQLRDRLCKAQGKPVSGQESSQSPYERQPLSKGRPGPVAGHSQMPRVQTQQYYPHGENPPPPGFIMQGNVIPNPAAPLPTAPGHMPSQLPPYPQPQPYQPAQQYSFGTGGAAAYRPQQPVAPPASNAYPNTPYISPVASYSGQPQMYTAQQASSPTSSSAASFPPPSSGASFQHGGPGAPPSSSAYALPPGTTGTPPAASELPASQRTENQSFQDQASILEGPQNGWNDPPALNRVPKKKKMPENFMPPVPITSPIMNPSGDPQSQGLQQQPSTPGPLSSHASFPQQHLAGGQPFHGVQQPLAQTGMPPSFSKPNTEGAPGAPIGNTIQHVQALPTEKITKKPIPEEHLILKTTFEDLIQRCLSSATDPQTKRKLDDASKRLEFLYDKLREQTLSPTIINGLHSIARSIETRNYSEGLSVHTHIVSTSNFSETSAFMPVLKVVLSQASKLGV	ENSMUSG00000035325.17_Sec31a	chr5_100509508_100564093	1	0.141272252535273	20	14	4.50780573006424	35.0	19.0	16.0	21.0	38.0	51.0	36.0	28.0	42.0	29.0	20.0	22.0	32.75	22.0833333333333	18	22.5833333333333	39.25	33.6666666666667	31.75	29.4583333333332	45.8333333333333	28.3333333333333	28.3333333333333	21.75
MKLKEIDRTAMQAWSPAQNHPIYLATGTSAQQLDATFSTNASLEIFELDLSDPSLDMKSCATFSSSHRYHKLIWGPHKMDSKGDVSGVLIAGGENGNIILYDPSKIIAGDKEVVIAQKDKHTGPVRALDVNIFQTNLVASGANESEIYIWDLNNFATPMTPGAKTQPPEDISCIAWNRQVQHILASASPSGRATVWDLRKNEPIIKVSDHSNRMHCSGLAWHPDVATQMVLASEDDRLPVIQMWDLRFASSPLRVLENHARGILAVAWSMADPELLLSCGKDAKILCSNPNTGEVLYELPTNTQWCFDIQWCPRNPAVLSAASFDGRISVYSIMGGSIDGLRQKQVDKLSSSFGNLDPFGTGQPLPPLQIPQQSAQHSIVLPLKKPPKWIRRPVGASFSFGGKLVTFESVAVPLQQGAEQQRRQPVFISQVVTEKDFLNRSAQLQHAVQSQGFIGYCQKKIEASQTEFEKNVWSFLKVNFEEDSRGKYLELLGYRKEDLGQKIALALNKVDGPDVRIKEEKQECDFLPSAGGTFNISVSGDIDGLITRALLTGNFESAVDLCLHDNRMADAIILAIAGGQELLAQTQKKYFAKSQSKITRLITAVVMKNWREIVESCDLKNWREALAAVLTYAKPDEFSALCDLLGTRLEREGDSLLRTQACLCYICAGNVERLVACWTKAQDGSSPLSLQDLIEKVVILRKAVQLTQALDTNTVGALLAEKMSQYASLLAAQGSIAAALAFLPDNTNQPNIVQLRDRLCKAQGKPVSGQESSQSPYERQPLSKGRPGPVAGHSQMPRVQTQQYYPHGENPPPPGFIMQGNVIPNPAAPLPTAPGHMPSQLPPYPQPQPYQPAQQYSFGTGGAAAYRPQQPVAPPASNAYPNTPYISPVASYSGQPQMYTAQQASSPTSSSAASFPPPSSGASFQHGGPGAPPSSSAYALPPGTTGTPPAASELPASQRTENQSFQDQASILEGPQNGWNDPPALNRVPKKKKMPENFMPPVPITSPIMNPSGDPQSQGLQQQPSTPGPLSSHASFPQQHLAGGQPFHGVQQPLAQTGMPPSFSKPNTEGAPGAPIGNTIQHVQALPTEKITKKPIPEEHLILKTTFEDLIQRCLSSATDPQTKRKLDDASKRLEFLYDKLREQTLSPTIINGLHSIARSIETRNYSEGLSVHTHIVSTSNFSETSAFMPVLKVVLSQASKLGV	ENSMUSG00000035325.17_Sec31a	chr5_100509508_100564093	1	1	22	13	2.59272486405605	8.0	2.0	4.0	3.0	9.0	7.0	9.0	5.0	6.0	11.0	1.0	10.0	7.33333333333333	2.08333333333333	4.41666666666667	3.16666666666667	9.41666666666667	4.5	8	5.33333333333333	6.58333333333333	10.6666666666667	1.33333333333333	9.91666666666667
MKLKEIDRTAMQAWSPAQNHPIYLATGTSAQQLDATFSTNASLEIFELDLSDPSLDMKSCATFSSSHRYHKLIWGPHKMDSKGDVSGVLIAGGENGNIILYDPSKIIAGDKEVVIAQKDKHTGPVRALDVNIFQTNLVASGANESEIYIWDLNNFATPMTPGAKTQPPEDISCIAWNRQVQHILASASPSGRATVWDLRKNEPIIKVSDHSNRMHCSGLAWHPDVATQMVLASEDDRLPVIQMWDLRFASSPLRVLENHARGILAVAWSMADPELLLSCGKDAKILCSNPNTGEVLYELPTNTQWCFDIQWCPRNPAVLSAASFDGRISVYSIMGGSIDGLRQKQVDKLSSSFGNLDPFGTGQPLPPLQIPQQSAQHSIVLPLKKPPKWIRRPVGASFSFGGKLVTFESVAVPLQQGAEQQRRQPVFISQVVTEKDFLNRSAQLQHAVQSQGFIGYCQKKIEASQTEFEKNVWSFLKVNFEEDSRGKYLELLGYRKEDLGQKRIKEEKQECDFLPSAGGTFNISVSGDIDGLITRALLTGNFESAVDLCLHDNRMADAIILAIAGGQELLAQTQKKYFAKSQSKITRLITAVVMKNWREIVESCDLKNWREALAAVLTYAKPDEFSALCDLLGTRLEREGDSLLRTQACLCYICAGNVERLVACWTKAQDGSSPLSLQDLIEKVVILRKAVQLTQALDTNTVGALLAEKMSQYASLLAAQGSIAAALAFLPDNTNQPNIVQLRDRLCKAQGKPVSGQESSQSPYERQPLSKGRPGPVAGHSQMPRVQTQQYYPHGENPPPPGFIMQGNVIPNPAAPLPTAPGHMPSQLPPYPQPQPYQPAQQYSFGTGGAAAYRPQQPVAPPASNAYPNTPYISPVASYSGQPQMYTAQQASSPTSSSAASFPPPSSGASFQHGGPGAPPSSSAYALPPGTTGTPPAASELPASQRTENQSFQDQASILEGPQNGWNDPPALNRVPKKKKMPENFMPPVPITSPIMNPSGDPQSQGLQQQPSTPGPLSSHASFPQQHLAGGQPFHGVQQPLAQTGMPPSFSKPNTEGAPGAPIGNTIQHVQALPTEKITKKPIPEEHLILKTTFEDLIQRCLSSATDPQTKRKLDDASKRLEFLYDKLREQTLSPTIINGLHSIARSIETRNYSEGLSVHTHIVSTSNFSETSAFMPVLKVVLSQASKLGV	ENSMUSG00000035325.17_Sec31a	chr5_100509508_100564093	1	1	24	22	1.41421356237309	5.0	1.0	1.0	2.0	1.0	7.0	1.0	1.0	2.0	2.0	5.0	5.0	4.58333333333333	1.08333333333333	1.08333333333333	2	1.08333333333333	4.5	0.916666666666667	1.08333333333333	2	2	6.91666666666667	4.91666666666667
MKLKEIDRTAMQAWSPAQNHPIYLATGTSAQQLDATFSTNASLEIFELDLSDPSLDMKSCATFSSSHRYHKLIWGPHKMDSKGDVSGVLIAGGENGNIILYDPSKIIAGDKEVVIAQKDKHTGPVRALDVNIFQTNLVASGANESEIYIWDLNNFATPMTPGAKTQPPEDISCIAWNRQVQHILASASPSGRATVWDLRKNEPIIKVSDHSNRMHCSGLAWHPDVATQMVLASEDDRLPVIQMWDLRFASSPLRVLENHARGILAVAWSMADPELLLSCGKDAKILCSNPNTGEVLYELPTNTQWCFDIQWCPRNPAVLSAASFDGRISVYSIMGGSIDGLRQKQVDKLSSSFGNLDPFGTGQPLPPLQIPQQSAQHSIVLPLKKPPKWIRRPVGASFSFGGKLVTFESVAVPLQQGAEQQRRQPVFISQVVTEKDFLNRSAQLQHAVQSQGFIGYCQKKIEASQTEFEKNVWSFLKVNFEEDSRGKYLELLGYRKEDLGQKIALALNKVDGPDVALKDSDQVAQSDGEESPAAEEQLLGERIKEEKQECDFLPSAGGTFNISVSGDIDGLITRALLTGNFESAVDLCLHDNRMADAIILAIAGGQELLAQTQKKYFAKSQSKITRLITAVVMKNWREIVESCDLKNWREALAAVLTYAKPDEFSALCDLLGTRLEREGDSLLRTQACLCYICAGNVERLVACWTKAQDGSSPLSLQDLIEKVVILRKAVQLTQALDTNTVGALLAEKMSQYASLLAAQGSIAAALAFLPDNTNQPNIVQLRDRLCKAQGKPVSGQESSQSPYERQPLSKGRPGPVAGHSQMPRVQTQQYYPHVRIAPTVTTWSNKTPTALPSHPPAASPSDTQGENPPPPGFIMQGNVIPNPAAPLPTAPGHMPSQLPPYPQPQPYQPAQQYSFGTGGAAAYRPQQPVAPPASNAYPNTPYISPVASYSGQPQMYTAQQASSPTSSSAASFPPPSSGASFQHGGPGAPPSSSAYALPPGTTGTPPAASELPASQRTENQSFQDQASILEGPQNGWNDPPALNRVPKKKKMPENFMPPVPITSPIMNPSGDPQSQGLQQQPSTPGPLSSHASFPQQHLAGGQPFHGVQQPLAQTGMPPSFSKPNTEGAPGAPIGNTIQHVQALPTEKITKKPIPEEHLILKTTFEDLIQRCLSSATDPQTKRKLDDASKRLEFLYDKLREQTLSPTIINGLHSIARSIETRNYSEGLSVHTHIVSTSNFSETSAFMPVLKVVLSQASKLGV	ENSMUSG00000035325.17_Sec31a	chr5_100509508_100564093	1	0.57339347718254	24	7	2.03293199591132	2.0	2.0	6.0	5.0	3.0	4.0	6.0	0.0	4.0	0.0	1.0	1.0	2	2.08333333333333	6.58333333333333	5.33333333333333	3.08333333333333	2.66666666666667	5.41666666666667	0	4.33333333333333	0	1.33333333333333	1.08333333333333
MKLKEIDRTAMQAWSPAQNHPIYLATGTSAQQLDATFSTNASLEIFELDLSDPSLDMKSCATFSSSHRYHKLIWGPHKMDSKGDVSGVLIAGGENGNIILYDPSKIIAGDKEVVIAQKDKHTGPVRALDVNIFQTNLVASGANESEIYIWDLNNFATPMTPGAKTQPPEDISCIAWNRQVQHILASASPSGRATVWDLRKNEPIIKVSDHSNRMHCSGLAWHPDVATQMVLASEDDRLPVIQMWDLRFASSPLRVLENHARGILAVAWSMADPELLLSCGKDAKILCSNPNTGEVLYELPTNTQWCFDIQWCPRNPAVLSAASFDGRISVYSIMGGSIDGLRQKQVDKLSSSFGNLDPFGTGQPLPPLQIPQQSAQHSIVLPLKKPPKWIRRPVGASFSFGGKLVTFESVAVPLQQGAEQQRRQPVFISQVVTEKDFLNRSAQLQHAVQSQGFIGYCQKKIEASQTEFEKNVWSFLKVNFEEDSRGKYLELLGYRKEDLGQKIALALNKVDGPDVRIKEEKQECDFLPSAGGTFNISVSGDIDGLITRALLTGNFESAVDLCLHDNRMADAIILAIAGGQELLAQTQKKYFAKSQSKITRLITAVVMKNWREIVESCDLKNWREALAAVLTYAKPDEFSALCDLLGTRLEREGDSLLRTQACLCYICAGNVERLVACWTKAQDGSSPLSLQDLIEKVVILRKAVQLTQALDTNTVGALLAEKMSQYASLLAAQGSIAAALAFLPDNTNQPNIVQLRDRLCKAQGKPVSGQESSQSPYERQPLSKGRPGPVAGHSQMPRVQTQQYYPHVRIAPTVTTWSNKTPTALPSHPPAASPSDTQGENPPPPGFIMQGNVIPNPAAPLPTAPGHMPSQLPPYPQPQPYQPAQQYSFGTGGAAAYRPQQPVAPPASNAYPNTPYISPVASYSGQPQMYTAQQASSPTSSSAASFPPPSSGASFQHGGPGAPPSSSAYALPPGTTGTPPAASELPASQRTENQSFQDQASILEGPQNGWNDPPALNRVPKKKKMPENFMPPVPITSPIMNPSGDPQSQGLQQQPSTPGPLSSHASFPQQHLAGGQPFHGVQQPLAQTGMPPSFSKPNTEGAPGAPIGNTIQHVQALPTEKITKKPIPEEHLILKTTFEDLIQRCLSSATDPQTKRKLDDASKRLEFLYDKLREQTLSPTIINGLHSIARSIETRNYSEGLSVHTHIVSTSNFSETSAFMPVLKVVLSQASKLGV	ENSMUSG00000035325.17_Sec31a	chr5_100509508_100564093	1	1	22	9	1.32582521472478	1.0	0.0	4.0	2.0	0.0	3.0	3.0	2.0	1.0	0.0	0.0	2.0	0.916666666666667	0	4.41666666666667	2	0	2	2.66666666666667	2	1.08333333333333	0	0	2
MKLKEIDRTAMQAWSPAQNHPIYLATGTSAQQLDATFSTNASLEIFELDLSDPSLDMKSCATFSSSHRYHKLIWGPHKMDSKGDVSGVLIAGGENGNIILYDPSKIIAGDKEVVIAQKDKHTGPVRALDVNIFQTNLVASGANESEIYIWDLNNFATPMTPGAKTQPPEDISCIAWNRQVQHILASASPSGRATVWDLRKNEPIIKVSDHSNRMHCSGLAWHPDVATQMVLASEDDRLPVIQMWDLRFASSPLRVLENHARGILAVAWSMADPELLLSCGKDAKILCSNPNTGEVLYELPTNTQWCFDIQWCPRNPAVLSAASFDGRISVYSIMGGSIDGLRQKQVDKLSSSFGNLDPFGTGQPLPPLQIPQQSAQHSIVLPLKKPPKWIRRPVGASFSFGGKLVTFESVAVPLQQGAEQQRRQPVFISQVVTEKDFLNRSAQLQHAVQSQGFIGYCQKKIEASQTEFEKNVWSFLKVNFEEDSRGKYLELLGYRKEDLGQKIALALNKVDGPDVALKDSDQVAQSDGEESPAAEEQLLGERIKEEKQECDFLPSAGGTFNISVSGDIDGLITRALLTGNFESAVDLCLHDNRMADAIILAIAGGQELLAQTQKKYFAKSQSKITRLITAVVMKNWREIVESCDLKNWREALAAVLTYAKPDEFSALCDLLGTRLEREGDSLLRTQACLCYICAGNVERLVACWTKAQDGSSPLSLQDLIEKVVILRKAVQLTQALDTNTVGALLAEKMSQYASLLAAQGSIAAALAFLPDNTNQPNIVQLRDRLCKAQGKPVSGQESSQSPYERQPLSKGRPGPVAGHSQMPRVQTQQYYPHGENPPPPGFIMQGNVIPNPAAPLPTAPGHMPSQLPPYPQPQPYQPAQQYSFGTGGAAAYRPQQPVAPPASNAYPNTPYISPVASYSGQPQMYTAQQASSPTSSSAASFPPPSSGASFQHGGPGAPPSSSAYALPPGTTENQSFQDQASILEGPQNGWNDPPALNRVPKKKKMPENFMPPVPITSPIMNPSGDPQSQGLQQQPSTPGPLSSHASFPQQHLAGGQPFHGVQQPLAQTGMPPSFSKPNTEGAPGAPIGNTIQHVQALPTEKITKKPIPEEHLILKTTFEDLIQRCLSSATDPQTKRKLDDASKRLEFLYDKLREQTLSPTIINGLHSIARSIETRNYSEGLSVHTHIVSTSNFSETSAFMPVLKVVLSQASKLGV	ENSMUSG00000035325.17_Sec31a	chr5_100509508_100564093	1	0.104994350749559	20	13	3.47660833611981	16.0	5.0	11.0	11.0	14.0	25.0	27.0	22.0	12.0	12.0	10.0	10.0	14.9166666666667	5.66666666666667	12.0833333333333	11.75	14.4166666666667	16.5	23.8333333333333	23.4166666666667	13	11.6666666666667	14	9.91666666666667
MKLKEIDRTAMQAWSPAQNHPIYLATGTSAQQLDATFSTNASLEIFELDLSDPSLDMKSCATFSSSHRYHKLIWGPHKMDSKGDVSGVLIAGGENGNIILYDPSKIIAGDKEVVIAQKDKHTGPVRALDVNIFQTNLVASGANESEIYIWDLNNFATPMTPGAKTQPPEDISCIAWNRQVQHILASASPSGRATVWDLRKNEPIIKVSDHSNRMHCSGLAWHPDVATQMVLASEDDRLPVIQMWDLRFASSPLRVLENHARGILAVAWSMADPELLLSCGKDAKILCSNPNTGEVLYELPTNTQWCFDIQWCPRNPAVLSAASFDGRISVYSIMGGSIDGLRQKQVDKLSSSFGNLDPFGTGQPLPPLQIPQQSAQHSIVLPLKKPPKWIRRPVGASFSFGGKLVTFESVAVPLQQGAEQQRRQPVFISQVVTEKDFLNRSAQLQHAVQSQGFIGYCQKKIEASQTEFEKNVWSFLKVNFEEDSRGKYLELLGYRKEDLGQKIALALNKVDGPDVRIKEEKQECDFLPSAGGTFNISVSGDIDGLITRALLTGNFESAVDLCLHDNRMADAIILAIAGGQELLAQTQKKYFAKSQSKITRLITAVVMKNWREIVESCDLKNWREALAAVLTYAKPDEFSALCDLLGTRLEREGDSLLRTQACLCYICAGNVERLVACWTKAQDGSSPLSLQDLIEKVVILRKAVQLTQALDTNTVGALLAEKMSQYASLLAAQGSIAAALAFLPDNTNQPNIVQLRDRLCKAQGKPVSGQESSQSPYERQPLSKGRPGPVAGHSQMPRVQTQQYYPHGENPPPPGFIMQGNVIPNPAAPLPTAPGHMPSQLPPYPQPQPYQPAQQYSFGTGGAAAYRPQQPVAPPASNAYPNTPYISPVASYSGQPQMYTAQQASSPTSSSAASFPPPSSGASFQHGGPGAPPSSSAYALPPGTTENQSFQDQASILEGPQNGWNDPPALNRVPKKKKMPENFMPPVPITSPIMNPSGDPQSQGLQQQPSTPGPLSSHASFPQQHLAGGQPFHGVQQPLAQTGMPPSFSKPNTEGAPGAPIGNTIQHVQALPTEKITKKPIPEEHLILKTTFEDLIQRCLSSATDPQTKRKLDDASKRLEFLYDKLREQTLSPTIINGLHSIARSIETRNYSEGLSVHTHIVSTSNFSETSAFMPVLKVVLSQASKLGV	ENSMUSG00000035325.17_Sec31a	chr5_100509508_100564093	1	1	24	18	1.48787051915917	1.0	2.0	0.0	5.0	3.0	6.0	2.0	6.0	2.0	6.0	3.0	13.0	0.916666666666667	2.08333333333333	0	5.33333333333333	3.08333333333333	4	2	6.25	2	5.66666666666667	4.16666666666667	13
MKLKEIDRTAMQAWSPAQNHPIYLATGTSAQQLDATFSTNASLEIFELDLSDPSLDMKSCATFSSSHRYHKLIWGPHKMDSKGDVSGVLIAGGENGNIILYDPSKIIAGDKEVVIAQKDKHTGPVRALDVNIFQTNLVASGANESEIYIWDLNNFATPMTPGAKTQPPEDISCIAWNRQVQHILASASPSGRATVWDLRKNEPIIKVSDHSNRMHCSGLAWHPDVATQMVLASEDDRLPVIQMWDLRFASSPLRVLENHARGILAVAWSMADPELLLSCGKDAKILCSNPNTGEVLYELPTNTQWCFDIQWCPRNPAVLSAASFDGRISVYSIMGGSIDGLRQKQVDKLSSSFGNLDPFGTGQPLPPLQIPQQSAQHSIVLPLKKPPKWIRRPVGASFSFGGKLVTFESVAVPLQQGAEQQRRQPVFISQVVTEKDFLNRSAQLQHAVQSQGFIGYCQKKIEASQTEFEKNVWSFLKVNFEEDSRGKYLELLGYRKEDLGQKIALALNKVDGPDVALKDSDQVAQSDGEESPAAEEQLLGERIKEEKQECDFLPSAGGTFNISVSGDIDGLITRALLTGNFESAVDLCLHDNRMADAIILAIAGGQELLAQTQKKYFAKSQSKITRLITAVVMKNWREIVESCDLKNWREALAAVLTYAKPDEFSALCDLLGTRLEREGDSLLRTQACLCYICAGNVERLVACWTKAQDGSSPLSLQDLIEKVVILRKAVQLTQALDTNTVGALLAEKMSQYASLLAAQGSIAAALAFLPDNTNQPNIVQLRDRLCKAQGKPVSGQESSQSPYERQPLSKGRPGPVAGHSQMPRVQTQQYYPHGENPPPPGFIMQGNVIPNPAAPLPTAPGHMPSQLPPYPQPQPYQPAQQYSFGTGGAAAYRPQQPVAPPASNAYPNTPYISPVASYSGQPQMYTAQQASSPTSSSAASFPPPSSGASFQHGGPGAPPSSSAYALPPGTTGTPPAASELPASQRTGPQNGWNDPPALNRVPKKKKMPENFMPPVPITSPIMNPSGDPQSQGLQQQPSTPGPLSSHASFPQQHLAGGQPFHGVQQPLAQTGMPPSFSKPNTEGAPGAPIGNTIQHVQALPTEKITKKPIPEEHLILKTTFEDLIQRCLSSATDPQTKRKLDDASKRLEFLYDKLREQTLSPTIINGLHSIARSIETRNYSEGLSVHTHIVSTSNFSETSAFMPVLKVVLSQASKLGV	ENSMUSG00000035325.17_Sec31a	chr5_100509508_100564093	1	1	24	2	3.07886077647535	20.0	5.0	10.0	4.0	5.0	9.0	9.0	6.0	5.0	1.0	9.0	10.0	18.4166666666667	5.66666666666667	10.9166666666667	4.25	5.25	5.91666666666667	8	6.25	5.41666666666667	1	12.6666666666667	9.91666666666667
MKLKEIDRTAMQAWSPAQNHPIYLATGTSAQQLDATFSTNASLEIFELDLSDPSLDMKSCATFSSSHRYHKLIWGPHKMDSKGDVSGVLIAGGENGNIILYDPSKIIAGDKEVVIAQKDKHTGPVRALDVNIFQTNLVASGANESEIYIWDLNNFATPMTPGAKTQPPEDISCIAWNRQVQHILASASPSGRATVWDLRKNEPIIKVSDHSNRMHCSGLAWHPDVATQMVLASEDDRLPVIQMWDLRFASSPLRVLENHARGILAVAWSMADPELLLSCGKDAKILCSNPNTGEVLYELPTNTQWCFDIQWCPRNPAVLSAASFDGRISVYSIMGGSIDGLRQKQVDKLSSSFGNLDPFGTGQPLPPLQIPQQSAQHSIVLPLKKPPKWIRRPVGASFSFGGKLVTFESVAVPLQQGAEQQRRQPVFISQVVTEKDFLNRSAQLQHAVQSQGFIGYCQKKIEASQTEFEKNVWSFLKVNFEEDSRGKYLELLGYRKEDLGQKIALALNKVDGPDVRIKEEKQECDFLPSAGGTFNISVSGDIDGLITRALLTGNFESAVDLCLHDNRMADAIILAIAGGQELLAQTQKKYFAKSQSKITRLITAVVMKNWREIVESCDLKNWREALAAVLTYAKPDEFSALCDLLGTRLEREGDSLLRTQACLCYICAGNVERLVACWTKAQDGSSPLSLQDLIEKVVILRKAVQLTQALDTNTVGALLAEKMSQYASLLAAQGSIAAALAFLPDNTNQPNIVQLRDRLCKAQGKPVSGQESSQSPYERQPLSKGRPGPVAGHSQMPRVQTQQYYPHGENPPPPGFIMQGNVIPNPAAPLPTAPGHMPSQLPPYPQPQPYQPAQQYSFGTGGAAAYRPQQPVAPPASNAYPNTPYISPVASYSGQPQMYTAQQASSPTSSSAASFPPPSSGASFQHGGPGAPPSSSAYALPPGTTGTPPAASELPASQRTGPQNGWNDPPALNRVPKKKKMPENFMPPVPITSPIMNPSGDPQSQGLQQQPSTPGPLSSHASFPQQHLAGGQPFHGVQQPLAQTGMPPSFSKPNTEGAPGAPIGNTIQHVQALPTEKITKKPIPEEHLILKTTFEDLIQRCLSSATDPQTKRKLDDASKRLEFLYDKLREQTLSPTIINGLHSIARSIETRNYSEGLSVHTHIVSTSNFSETSAFMPVLKVVLSQASKLGV	ENSMUSG00000035325.17_Sec31a	chr5_100509508_100564093	1	1	20	9	0.766032346049724	2.0	0.0	3.0	0.0	1.0	3.0	4.0	0.0	1.0	1.0	1.0	6.0	2	0	3.25	0	1.08333333333333	2	3.4583333333332	0	1.08333333333333	1	1.33333333333333	5.91666666666667
MKLKEIDRTAMQAWSPAQNHPIYLATGTSAQQLDATFSTNASLEIFELDLSDPSLDMKSCATFSSSHRYHKLIWGPHKMDSKGDVSGVLIAGGENGNIILYDPSKIIAGDKEVVIAQKDKHTGPVRALDVNIFQTNLVASGANESEIYIWDLNNFATPMTPGAKTQPPEDISCIAWNRQVQHILASASPSGRATVWDLRKNEPIIKVSDHSNRMHCSGLAWHPDVATQMVLASEDDRLPVIQMWDLRFASSPLRVLENHARGILAVAWSMADPELLLSCGKDAKILCSNPNTGEVLYELPTNTQWCFDIQWCPRNPAVLSAASFDGRISVYSIMGGSIDGLRQKQVDKLSSSFGNLDPFGTGQPLPPLQIPQQSAQHSIVLPLKKPPKWIRRPVGASFSFGGKLVTFESVAVPLQQGAEQQRRQPVFISQVVTEKDFLNRSAQLQHAVQSQGFIGYCQKKIEASQTEFEKNVWSFLKVNFEEDSRGKYLELLGYRKEDLGQKIALALNKVDGPDVALKDSDQVAQSDGEESPAAEEQLLGERIKEEKQECDFLPSAGGTFNISVSGDIDGLITRALLTGNFESAVDLCLHDNRMADAIILAIAGGQELLAQTQKKYFAKSQSKITRLITAVVMKNWREIVESCDLKNWREALAAVLTYAKPDEFSALCDLLGTRLEREGDSLLRTQACLCYICAGNVERLVACWTKAQDGSSPLSLQDLIEKVVILRKAVQLTQALDTNTVGALLAEKMSQYASLLAAQGSIAAALAFLPDNTNQPNIVQLRDRLCKAQGKPVSGQESSQSPYERQPLSKGRPGPVAGHSQMPRVQTQQYYPHGENPPPPGFIMQGNVIPNPAAPLPTAPGHMPSQLPPYPQPQPYQPAQQYSFGTGGAAAYRPQQPVAPPASNAYPNTPYISPVASYSGQPQMYTAQQASSPTSSSAASFPPPSSGASFQHGGPGAPPSSSAYALPPGTTGPQNGWNDPPALNRVPKKKKMPENFMPPVPITSPIMNPSGDPQSQGLQQQPSTPGPLSSHASFPQQHLAGGQPFHGVQQPLAQTGMPPSFSKPNTEGAPGAPIGNTIQHVQALPTEKITKKPIPEEHLILKTTFEDLIQRCLSSATDPQTKRKLDDASKRLEFLYDKLREQTLSPTIINGLHSIARSIETRNYSEGLSVHTHIVSTSNFSETSAFMPVLKVVLSQASKLGV	ENSMUSG00000035325.17_Sec31a	chr5_100509508_100564093	1	1	22	2	2.5337992997232	6.0	6.0	5.0	7.0	3.0	1.0	7.0	4.0	2.0	3.0	6.0	4.0	5.5	6.91666666666667	5.5	7.41666666666667	3.08333333333333	0.333333333333333	6.16666666666667	4.16666666666667	2	2.91666666666667	8.5	4
MKLKEIDRTAMQAWSPAQNHPIYLATGTSAQQLDATFSTNASLEIFELDLSDPSLDMKSCATFSSSHRYHKLIWGPHKMDSKGDVSGVLIAGGENGNIILYDPSKIIAGDKEVVIAQKDKHTGPVRALDVNIFQTNLVASGANESEIYIWDLNNFATPMTPGAKTQPPEDISCIAWNRQVQHILASASPSGRATVWDLRKNEPIIKVSDHSNRMHCSGLAWHPDVATQMVLASEDDRLPVIQMWDLRFASSPLRVLENHARGILAVAWSMADPELLLSCGKDAKILCSNPNTGEVLYELPTNTQWCFDIQWCPRNPAVLSAASFDGRISVYSIMGGSIDGLRQKQVDKLSSSFGNLDPFGTGQPLPPLQIPQQSAQHSIVLPLKKPPKWIRRPVGASFSFGGKLVTFESVAVPLQQGAEQQRRQPVFISQVVTEKDFLNRSAQLQHAVQSQGFIGYCQKKIEASQTEFEKNVWSFLKVNFEEDSRGKYLELLGYRKEDLGQKIALALNKVDGPDVRIKEEKQECDFLPSAGGTFNISVSGDIDGLITRALLTGNFESAVDLCLHDNRMADAIILAIAGGQELLAQTQKKYFAKSQSKITRLITAVVMKNWREIVESCDLKNWREALAAVLTYAKPDEFSALCDLLGTRLEREGDSLLRTQACLCYICAGNVERLVACWTKAQDGSSPLSLQDLIEKVVILRKAVQLTQALDTNTVGALLAEKMSQYASLLAAQGSIAAALAFLPDNTNQPNIVQLRDRLCKAQGKPVSGQESSQSPYERQPLSKGRPGPVAGHSQMPRVQTQQYYPHGENPPPPGFIMQGNVIPNPAAPLPTAPGHMPSQLPPYPQPQPYQPAQQYSFGTGGAAAYRPQQPVAPPASNAYPNTPYISPVASYSGQPQMYTAQQASSPTSSSAASFPPPSSGASFQHGGPGAPPSSSAYALPPGTTGPQNGWNDPPALNRVPKKKKMPENFMPPVPITSPIMNPSGDPQSQGLQQQPSTPGPLSSHASFPQQHLAGGQPFHGVQQPLAQTGMPPSFSKPNTEGAPGAPIGNTIQHVQALPTEKITKKPIPEEHLILKTTFEDLIQRCLSSATDPQTKRKLDDASKRLEFLYDKLREQTLSPTIINGLHSIARSIETRNYSEGLSVHTHIVSTSNFSETSAFMPVLKVVLSQASKLGV	ENSMUSG00000035325.17_Sec31a	chr5_100509508_100564093	1	1	22	3	1.31109382386254	0.0	0.0	1.0	5.0	4.0	2.0	0.0	0.0	0.0	1.0	2.0	0.0	0	0	1.08333333333333	5.33333333333333	4.16666666666667	1.08333333333333	0	0	0	1	2.91666666666667	0
MKLKEIDRTAMQAWSPAQNHPIYLATGTSAQQLDATFSTNASLEIFELDLSDPSLDMKSCATFSSSHRYHKLIWGPHKMDSKGDVSGVLIAGGENGNIILYDPSKIIAGDKEVVIAQKDKHTGPVRALDVNIFQTNLVASGANESEIYIWDLNNFATPMTPGAKTQPPEDISCIAWNRQVQHILASASPSGRATVWDLRKNEPIIKVSDHSNRMHCSGLAWHPDVATQMVLASEDDRLPVIQMWDLRFASSPLRVLENHARGILAVAWSMADPELLLSCGKDAKILCSNPNTGEVLYELPTNTQWCFDIQWCPRNPAVLSAASFDGRISVYSIMGGSIDGLRQKQVDKLSSSFGNLDPFGTGQPLPPLQIPQQSAQHSIVLPLKKPPKWIRRPVGASFSFGGKLVTFESVAVPLQQGAEQQRRQPVFISQVVTEKDFLNRSAQLQHAVQSQGFIGYCQKKIEASQTEFEKNVWSFLKVNFEEDSRGKYLELLGYRKEDLGQKIALALNKVDGPDVALKDSDQVAQSDGEESPAAEEQLLGERIKEEKQECDFLPSAGGTFNISVSGDIDGLITRALLTGNFESAVDLCLHDNRMADAIILAIAGGQELLAQTQKKYFAKSQSKITRLITAVVMKNWREIVESCDLKNWREALAAVLTYAKPDEFSALCDLLGTRLEREGDSLLRTQACLCYICAGNVERLVACWTKAQDGSSPLSLQDLIEKVVILRKAVQLTQALDTNTVGALLAEKMSQYASLLAAQGSIAAALAFLPDNTNQPNIVQLRDRLCKAQGKPVSGQESSQSPYERQPLSKGRPGPVAGHSQMPRVQTQQYYPHGENPPPPGFIMQGNVIPNPAAPLPTAPGHMPSQLPPYPQPQRPQNGWNDPPALNRVPKKKKMPENFMPPVPITSPIMNPSGDPQSQGLQQQPSTPGPLSSHASFPQQHLAGGQPFHGVQQPLAQTGMPPSFSKPNTEGAPGAPIGNTIQHVQALPTEKITKKPIPEEHLILKTTFEDLIQRCLSSATDPQTKRKLDDASKRLEFLYDKLREQTLSPTIINGLHSIARSIETRNYSEGLSVHTHIVSTSNFSETSAFMPVLKVVLSQASKLGV	ENSMUSG00000035325.17_Sec31a	chr5_100509508_100564093	1	1	22	11	2.2391714739931	2.0	2.0	0.0	3.0	3.0	6.0	5.0	11.0	3.0	0.0	0.0	6.0	2	2.08333333333333	0	3.16666666666667	3.08333333333333	4	4.41666666666667	11.75	3.25	0	0	5.91666666666667
MEVVPAEIAKKPRTPTSGPVITKLIFAKPINSKAVTGQTTQASPPVVTGRVLSQSTPGTPSKTITISESGVIGSTLNSTTQTPNKIAISPLKSPNKTVKSAVQTITVGGMSTSQFKTIIPLATAPNVQQIQVPGSKFHYVRLVTATTASSSAQPVSQSPSVNTQPLQQAKPVVVNTTPVRMSVPFVQAQAVKQVVPKPINSTSQIVTTSQPQQRLIMPATPLPQIQPNLTNLPPGTVLAPAPGTGNVGYAVLPAQYVTQLQQSSYVSIASNSNFTGTSGIQTQARLPFNGIIPSESTSRPRKPCNCTKSLCLKLYCDCFANGEFCNNCNCTNCYNNLEHENERQKAIKACLDRNPEAFKPKIGKGKEGESDRRHSKGCNCKRSGCLKNYCECYEAKIMCSSICKCIGCKNFEESPERKTLMHLADAAEVRVQQQTAAKTKLSSQISDLLTRPTPALNSAGGKLPFTFVTKEVAEATCNCLLAQAEQADKKGKSKAAAERMILEEFGRCLMSVINSAGKAKSDPCAMHC	ENSMUSG00000118665.1_Lin54	chr5_100589900_100648493	1	1	20	19	0.766032346049724	1.0	1.0	0.0	0.0	0.0	0.0	0.0	1.0	1.0	0.0	0.0	0.0	0.916666666666667	1.08333333333333	0	0	0	0	0	1.08333333333333	1.08333333333333	0	0	0
MAAAVRQDLAQLMNSSGSHKDLAGKYRQILEKAIQLSGTEQLEALKAFVEAMVNENVSLVISRQLLTDFCTHLPNLPDSTAKEVYHFTLEKIQPRVISFEEQVASIRQHLASIYEKEEDWRNAAQVLVGIPLETGQKQYNVDYKLETYLKIARLYLEDDDPVQAEAYINRASLLQNESTNEQLQIHYKVCYARVLDYRRKFIEAAQRYNELSYKTIVHESERLEALKHALHCTILASAGQQRSRMLATLFKDERCQQLAAYGILEKMYLDRIIRGNQLQEFAAMLMPHQKATTADAREALPTWDKQIQSLCFQVNNLLEKISQTAPEWTAQAMEAQMAQ	ENSMUSG00000035297.15_Cops4	chr5_100666175_100695669	1	0.858504808752205	20	2	1.17851130221328	2.0	5.0	1.0	3.0	2.0	1.0	0.0	1.0	1.0	2.0	2.0	1.0	2	5.66666666666667	1.08333333333333	3.16666666666667	2	0.333333333333333	0	1.08333333333333	1.08333333333333	2	2.91666666666667	1.08333333333333
MAAAVRQDLAQLMNSSGSHKDLAGKYRQILEKAIQLSGTEQLEALKAFVEAMVNENVSLVISRQLLTDFCTHLPNLPDSTAKEVYHFTLEKIQPRVISFEEQVASIRQHLASIYEKEEDWRNAAQVLVGIPLETGQKQYNVDYKLETYLKIARLYLEDDDPVQAEAYINRASLLQNESTNEQLQIHYKVCYARVLDYRRKFIEAAQRYNELSYKTIVHESERLEALKHALHCTILASAGQQRSRMLATLFKDERCQQLAAYGILEKMYLDRIIRGNQLQEFAAMLMPHQKATTADGSSILDRAVIEHNLLSASKLYNNITFEELGALLEIPAAKAEKIASQMITEGRMNGFIDQIDGIVHFETREALPTWDKQIQSLCFQVNNLLEKISQTAPEWTAQAMEAQMAQ	ENSMUSG00000035297.15_Cops4	chr5_100666175_100695669	0.899772429304104	0.0321578758818342	20	14	10.4592878286212	145.0	116.0	107.0	123.0	136.0	216.0	165.0	141.0	175.0	136.0	83.0	132.0	135.375	130.083333333333	117.916666666667	135.583333333333	144	145.083333333333	148.416666666666	148.5	190.75	134.166666666667	114.166666666667	127.208333333333
MAAAVRQDLAQLMNSSGSHKDLAGKYRQILEKAIQLSGTEQLEALKAFVEAMVNENVSLVISRQLLTDFCTHLPNLPDSTAKEVYHFTLEKIQPRVISFEEQVASIRQHLASIYEKEEDWRNAAQVLVGIPLETGQKQYNVDYKLETYLKIARLYLEDDDPVQAEAYINRASLLQNESTNEQLQIHYKVCYARVLDYRRKFIEAAQRYNELSYKTIVHESERLEALKHALHCTILASAGQQRSRMLATLFKDERCQQLAAYGILEKMYLDRIIRGNQLQEFAAMLMPHQKATTADGSSILDRAVIEHNLLSASKLYNNITFEELGALLEIPAAKHEKPCQHGTSRSSHFVSK	ENSMUSG00000035297.15_Cops4	chr5_100666175_100695669	1	1	24	2	1.70884138774964	2.0	3.0	3.0	4.0	1.0	3.0	0.0	0.0	6.0	0.0	2.0	5.0	2	3.33333333333333	3.25	4.25	1.08333333333333	2	0	0	6.58333333333333	0	2.91666666666667	4.91666666666667
MVNENVSLVISRQLLTDFCTHLPNLPDSTAKEVYHFTLEKIQPRVISFEEQVASIRQHLASIYEKEEDWRNAAQVLVGIPLETGQKQYNVDYKLETYLKIARLYLEDDDPVQAEAYINRASLLQNESTNEQLQIHYKVCYARVLDYRRKFIEAAQRYNELSYKTIVHESERLEALKHALHCTILASAGQQRSRMLATLFKDERCQQLAAYGILEKMYLDRIIRGNQLQEFAAMLMPHQKATTADGSSILDRAVIEHNLLSASKLYNNITFEELGALLEIPAAKAEKIASQMITEGRMNGFIDQIDGIVHFETREALPTWDKQIQSLCFQVNNLLEKISQTAPEWTAQAMEAQMAQ	ENSMUSG00000035297.15_Cops4	chr5_100666175_100695669	1	1	20	13	1.4142135623731	3.0	4.0	1.0	2.0	3.0	8.0	1.0	3.0	8.0	1.0	4.0	2.0	2.75	4.5	1.08333333333333	2	3.08333333333333	5.33333333333333	0.916666666666667	3.08333333333333	8.58333333333333	1	5.5	2
MAQAPTVIVTQPGFVRAPQNSNWQTSLCDCFSDCGVCLCGTFCFTCLGCQVAADMNECCLCGTTVAMRTLYRTRYGIPGSICDDYMVTLFCPVCSVCQLKRDINRRRAMNAF	ENSMUSG00000029322.13_Plac8	chr5_100701591_100720111	1	1	24	10	4.97921024967676	26.0	20.0	59.0	29.0	18.0	28.0	26.0	31.0	23.0	20.0	14.0	11.0	24.4166666666667	23	65	31.5	18.75	18.3333333333333	23	32.75	24.8333333333333	19.4166666666667	19.5	10.9166666666667
MLRWGGAGLARGLRAVRSAWLRGPRGLPLALVRSAGVPGARDRRAPAPGTQRGRALSLSAAAVVNSAPRPLQPYLRLMRLDKPIGTWLLYLPCTWSIGLAADPGCFPDWYMLSLFGTGAILMRGAGCTINDMWDRDFDKKVTRTANRPIAAGDISTFQSFVFLGGQLTLALGVLLCLNYYSIAMGAASLLLVVTYPLVKRITFWPQLALGLTFNWGALLGWSAVKGSCDPAVCLPLYFSGVMWTLIYDTIYAHQDKKDDALIGLKSTALLFQENTRQWLSGFGVAMVAALSLAGANNGQTVPYYAAVAAVGAHLAHQIYTVDIHRAEDCWDKFTSNRTVGMLLFLGIVLGNLCKEKTEEAKDAEAVRVGSEQTS	ENSMUSG00000029319.9_Coq2	chr5_100802589_100823006	1	1	20	7	10.0762716531215	94.0	95.0	101.0	95.0	81.0	159.0	97.0	105.0	93.0	87.0	85.0	119.0	87.4583333333335	106.833333333333	111.333333333333	105.5	84.3333333333333	105	86	112.416666666667	101.583333333333	84.4166666666667	116.75	115.25
MWDRDFDKKVTRTANRPIAAGDISTFQSFVFLGGQLTLALGVLLCLNYYSIAMGAASLLLVVTYPLVKRITFWPQLALGLTFNWGALLGWSAVKGSCDPAVCLPLYFSGVMWTLIYDTIYAHQDKKDDALIGLKSTALLFQENTRQWLSGFGVAMVAALSLAGANNGQTVPYYAAVAAVGAHLAHQIYTVDIHRAEDCWDKFTSNRTVGMLLFLGIVLGNLCKEKTEEAKDAEAVRVGSEQTS	ENSMUSG00000029319.9_Coq2	chr5_100802589_100823006	1	0.57339347718254	22	2	1.14904851942814	2.0	4.0	1.0	3.0	3.0	1.0	0.0	0.0	1.0	0.0	0.0	6.0	2	4.5	1.08333333333333	3.16666666666667	3.08333333333333	0.333333333333333	0	0	1.08333333333333	0	0	5.91666666666667
MWTLIYDTIYAHQDKKDDALIGLKSTALLFQENTRQWLSGFGVAMVAALSLAGANNGQTVPYYAAVAAVGAHLAHQIYTVDIHRAEDCWDKFTSNRTVGMLLFLGIVLGNLCKEKTEEAKDAEAVRVGSEQTS	ENSMUSG00000029319.9_Coq2	chr5_100802589_100823006	1	1	20	19	2.76950155988301	13.0	9.0	3.0	4.0	9.0	8.0	10.0	9.0	6.0	12.0	4.0	7.0	12.0833333333333	10.5	3.25	4.25	9.41666666666667	5.33333333333333	8.91666666666667	9.58333333333333	6.58333333333333	11.6666666666667	5.5	6.83333333333333
MLRLLLLWLWGPLGALAQGAPAGTAPTDDVVDLEFYTKRPLRSVSPSFLSITIDASLATDPRFLTFLGSPRLRALARGLSPAYLRFGGTKTDFLIFDPDKEPTSEERSYWKSQVNHDICRSEPVSAAVLRKLQVEWPFQELLLLREQYQKEFKNSTYSRSSVDMLYSFAKCSGLDLIFGLNALLRTPDLRWNSSNAQLLLDYCSSKGYNISWELGNEPNSFWKKAHILIDGLQLGEDFVELHKLLQRSAFQNAKLYGPDIGQPRGKTVKLLRSFLKAGGEVIDSLTWHHYYLNGRIATKEDFLSSDVLDTFILSVQKILKVTKEITPGKKVWLGETSSAYGGGAPLLSNTFAAGFMWLDKLGLSAQMGIEVVMRQVFFGAGNYHLVDENFEPLPDYWLSLLFKKLVGPRVLLSRVKGPDRSKLRVYLHCTNVYHPRYQEGDLTLYVLNLHNVTKHLKVPPPLFRKPVDTYLLKPSGPDGLLSKSVQLNGQILKMVDEQTLPALTEKPLPAGSALSLPAFSYGFFVIRNAKIAACI	ENSMUSG00000035273.15_Hpse	chr5_100827350_100867582	1	1	22	11	5.49480894470443	13.0	7.0	11.0	9.0	16.0	19.0	10.0	21.0	21.0	8.0	1.0	8.0	12.0833333333333	8.08333333333333	12.0833333333333	9.75	16.5833333333333	12.5	8.91666666666667	22.3333333333333	22.75	7.66666666666667	1.33333333333333	7.83333333333333
MEDGCPRIRRRVSVRKRNRGNLENLRASPTPAELQPAEDTEDEAAAGSRRRKTGSPEHAQENDSEEDMFGDYDSFTESSFLAHVDDLEQRYMQLPECGDRDADSGTKDLCSAGLKNNLRVTTVINLTDPETSEHGQKQSHLDVPAEPEPGSDLSFDVPSSQILYFENPQNSPEALGDPCTKKTNGDPQKSSHEELVSSHTEQPEPNNDFSNVRAASESSRRKSLKDHLKSTMAGNARAQTPAFPRSKHLREALLSEEISVAKKAIESPSDDLGPFYSLPSKVRDLYVQLKGIKKLYDWQHTCLTLRSVQERKNLIYSLPTSGGKTLVAEILMLQELLCRQKDVLMILPYVAIVQEKISSLSSFGIELGFFVEEYAGSKGRFPPIKRREKKSLYIATIEKAHSLVNALIETSRLSTLGLVVVDELHMIGEGSRGAILEMTLAKVLYTSKTTQIIGMSATLNNVEDLQAFLKAEYYTSQFRPVELKEFLKVNDTIYEVDSQAADGMTFSRLLSYKYSEALKKMDPDRLVALVTEVIPNYSCLVFCPSKKNCENVAEMLCKFLSKDYLNHREKEKCEVIKSLRNIGNGKVCPVLKRTVPFGIAYHHSGLTSEERKLLEEAYSTGVLCLLTCTSTLAAGVNLPARRVILRAPYVANTFLKRNQYKQMVGRAGRAGIDTAGESILLLQEKDKQQVLELISGPLETCCSHLVEEFTKGIQALFLSLIGLKIAASLGDIYQFMSGTFFGVQQKILLKEKSLWEITVDALEHLTEKGLLQKDSCGDNEGLECHFRITKLGQASFKGAIDLAYCDTLYRDLKKGLEGLVLESLLHLIYLTTPYDLAAQSEPDWMVYFKQFGQLSPTEQNVAALLGVSESFIGKKAAGQAVRKKVDKNVVNRLYLSFVLYSLLKETNVWSVSEKFNLPRGYIQNLLMGAASFSSCVLHFCEELEEFWVYKALLVELTKKLTYCVKAELIPLMEVTGVLEGRAKQLYNAGYRSIMHLANANPEVLVKTIDHLSRRQARQIVSSAKMLLHEKAEALQGEAEELLRLPADLPGLGGPSSERAGSHAGDVTLS	ENSMUSG00000035266.17_Helq	chr5_100910011_100946464	1	1	22	10	1.1195857373501	0.0	0.0	1.0	4.0	3.0	0.0	3.0	1.0	1.0	3.0	0.0	4.0	0	0	1.08333333333333	4.25	3.08333333333333	0	2.66666666666667	1.08333333333333	1.08333333333333	2.91666666666667	0	4
MEDGCPRIRRRVSVRKRNRGNLENLRASPTPAELQPAEDTEDEAAAGSRRRKTGSPEHAQENDSEEDMFGDYDSFTESSFLAHVDDLEQRYMQLPECGDRDADSGTKDLCSAGLKNNLRVTTVINLTDPETSEHGQKQSHLDVPAEPEPGSDLSFDVPSSQILYFENPQNSPEALGDPCTKKTNGDPQKSSHEELVSSHTEQPEPNNDFSNVRAASESSRRKSLKDHLKSTMAGNARAQTPAFPRSKHLREALLSEEISVAKKAIESPSDDLGPFYSLPSKVRDLYVQLKGIKKLYDWQHTCLTLRSVQERKNLIYSLPTSGGKTLVAEILMLQELLCRQKDVLMILPYVAIVQEKISSLSSFGIELGFFVEEYAGSKGRFPPIKRREKKSLYIATIEKAHSLVNALIETSRLSTLGLVVVDELHMIGEGSRGAILEMTLAKVLYTSKTTQIIGMSATLNNVEDLQAFLKAEYYTSQFRPVELKEFLKVNDTIYEVDSQAADGMTFSRLLSYKYSEALKKMDPDRLVALVTEVIPNYSCLVFCPSKKNCENVAEMLCKFLSKDYLNHREKEKCEVIKSLRNIGNGKVCPVLKRTVPFGIAYHHSGLTSEERKLLEEAYSTGVLCLLTCTSTLAAGVNLPARRVILRAPYVANTFLKRNQYKQMVGRAGRAGIDTAGESILLLQEKDKQQVLELISGPLETCCSHLVEEFTKGIQALFLSLIGLKVFFKDILMMSIT	ENSMUSG00000035266.17_Helq	chr5_100910011_100946464	1	1	0	0	0	0.0	0.0	0.0	2.0	0.0	0.0	2.0	0.0	0.0	0.0	0.0	0.0	0	0	0	2	0	0	2	0	0	0	0	0
MEDGCPRIRRRVSVRKRNRGNLENLRASPTPAELQPAEDTEDEAAAGSRRRKTGSPEHAQENDSEEDMFGDYDSFTESSFLAHVDDLEQRYMQLPECGDRDADSGTKDLCSAGLKNNLRVTTVINLTDPETSEHGQKQSHLDVPAEPEPGSDLSFDVPSSQILYFENPQNSPEALGDPCTKKTNGDPQKSSHEELVSSHTEQPEPNNDFSNVRAASESSRRKSLKDHLKSTMAGNARAQTPAFPRSKHLREALLSEEISVAKKAIESPSDDLGPFYSLPSKVRDLYVQLKGIKKLYDWQHTCLTLRSVQERKNLIYSLPTSGGKTLVAEILMLQELLCRQKDVLMILPYVAIVQEKISSLSSFGIELGFFVEEYAGSKGRFPPIKRREKKSLYIATIEKAHSLVNALIETSRLSTLGLVVVDELHMIGEGSRGAILEMTLAKVLYTSKTTQIIGMSATLNNVEDLQAFLKAEYYTSQFRPVCTQGGIKRIPESK	ENSMUSG00000035266.17_Helq	chr5_100910011_100946464	1	1	0	0	0	0.0	0.0	0.0	0.0	0.0	0.0	0.0	1.0	1.0	1.0	0.0	0.0	0	0	0	0	0	0	0	1.08333333333333	1.08333333333333	1	0	0
MEGESTLGVLSGFVLGALTFHHLNTDSDTEGFLLGEMKGEAKNSITDSQMDNVKVVYTIDIQKYIPCYRLFSFYNSLGEVNEHALKKVLSNVRKTVVGWYKFRRHSDQIMTFREQLLHRNLQTHLSSPELVFLLLTPSITTESCSTHCLEHALYKPQRGLFHRVPLVVTNLGMSDQLGYKTEPASCTSTVFSRAVRTHSSQFFNEDGSLKEVHKINEMYAAVQEELKVRVYAKKLNKVNEK	ENSMUSG00000035234.19_Abraxas1	chr5_100953058_100968831	1	1	20	7	0.707106781186547	0.0	2.0	2.0	1.0	1.0	1.0	0.0	1.0	1.0	1.0	0.0	1.0	0	2.08333333333333	2	1.08333333333333	1.08333333333333	0.333333333333333	0	1.08333333333333	1.08333333333333	1	0	1.08333333333333
MEGESTLGVLSGFVLGALTFHHLNTDSDTEGFLLGEMKGEAKNSITDSQMDNVKVVYTIDIQKYIPCYRLFSFYNSLGEVNEHALKKVLSNVRKTVVGWYKFRRHSDQIMTFREQLLHRNLQTHLSSPELVFLLLTPSITTESCSTHCLEHALYKPQRGLFHRVPLVVTNLGMSDQLGYKTEPASCTSTVFSRAVRTHSSQFFNEDGSLKEVHKINEMYAAVQEELKSICQKVEQSEREVEKLLMDVNQLKEVRRTQQARATGAGEKNVQRNPQENILLCQALRTFFPESEVLHSCVISLKNRHISPSGCNVNHHVDVVDQLTLMVEYVYSPEASPVPTAQLRKRKALDTHDQGSVKRPRLLETESRPSVAASRSRHQDKASSSSLDIDIEMGSPEDDADYPRSPTF	ENSMUSG00000035234.19_Abraxas1	chr5_100953058_100968831	1	1	20	13	4.47834294020803	12.0	10.0	6.0	13.0	21.0	17.0	21.0	15.0	20.0	14.0	13.0	14.0	11.1666666666667	11.5	6.58333333333333	14.0833333333333	22.0833333333333	11.1666666666667	18.6666666666667	15.8333333333333	21.6666666666667	13.6666666666667	18.0833333333333	13.8333333333333
MEAARNAPHPGPDFLRVTIATTPR	ENSMUSG00000087611.3_4930458D05Rik	chr5_100988663_100995033	1	1	0	0	0	0.0	0.0	0.0	0.0	0.0	0.0	3.0	0.0	0.0	0.0	0.0	0.0	0	0	0	0	0	0	2.66666666666667	0	0	0	0	0
MAALVALCSGIGRKNLTTAAGCFTDRGTQAVSVIWRRCFSQFEQVTSNEDLPVPMENPYKEPLKKCVLCEKRVDYKNVQLLSQFISPFTGCIYGRHITGLCGKKQREITKAIKRAQKMGFMPVTYKDPAYLKDPRVCNIRYRE	ENSMUSG00000016833.15_Mrps18c	chr5_100946493_100952337	0.146945760499596	0.000539296737213404	22	20	38.2279603578977	392.0	316.0	294.0	275.0	259.0	437.0	341.0	311.0	345.0	361.0	308.0	386.0	359.833333333333	342.25	320.083333333333	307.791666666667	279.666666666667	301.5	306.333333333333	339.5	374.708333333333	359.666666666667	395.75	350.208333333334
LATRIARSPRRGAGNLRGSSLPEGLELKGTRRAAKTPQSPAPGWTLCFPNCGWTAWDSDTYRSRLSWGPLPEGVLRHGGRRPGGEAPVHLADAGGRPHPFTLGLRIIPGYLGDLHEDPGENLGVGHITNSERSPQGVSS	ENSMUSG00000029314.15_Gpat3	chr5_100993579_101046968	1	1	24	0	0.707106781186548	0.0	0.0	1.0	0.0	0.0	0.0	0.0	0.0	0.0	1.0	1.0	1.0	0	0	1.08333333333333	0	0	0	0	0	0	1	1.33333333333333	1.08333333333333
MEGADLAVKLLSTWLTLVGGLILLPSAFGLSLGISEIYMKILVKTLEWATLRIQKGAPKESALKNSASVGIIQRDESPMEKGLSGLRGRDFELSDVFYFSKKGLEAIVEDEVTQRFSSEELVSWNLLTRTNVNFQYISPRLTMVWVLGVLVRYCFLLPLRVTLAFIGISLLIIGTTLVGQLPDSSLKNWLSELVHLTCCRICVRSLSGTIHYHNKQYRPQKGGICVANHTSPIDVLILATDGCYAMVGQVHGGLMGIIQRAMVKACPHVWFERSEIKDRHLVTKRLKEHIADKKKLPILIFPEGTCINNTSVMMFKKGSFEIGGTIYPVAIKYNPQFGDAFWNSSKYNLVSYLLRIMTSWAIVCDVWYMPPMTREEGEDAVQFANRVKSAIAVQGGLTELPWDGGLKRAKVKDTFKEEQQKNYSKMIVGNGSPNLARD	ENSMUSG00000029314.15_Gpat3	chr5_100993579_101046968	1	1	20	19	0.942809041346361	8.0	6.0	7.0	6.0	12.0	9.0	5.0	11.0	4.0	13.0	5.0	7.0	7.33333333333333	6.91666666666667	7.75	6.41666666666667	12.3333333333333	5.91666666666667	4.41666666666667	11.75	4.33333333333333	12.5833333333333	6.91666666666667	6.83333333333333
MRPPTSVSQVDRSFTARSAPSMSQHALRKRSPGKPRAVGVRVPGSPAAVRKTQRPARSRALRSLCRPPRSLQLCGAKRKGKARTLRTTAISLLPPLGSRLAPQAHSLLEAQAKL	ENSMUSG00000087611.3_4930458D05Rik	chr5_100988663_100995033	1	1	24	20	0.766032346049724	3.0	0.0	0.0	0.0	0.0	0.0	0.0	2.0	2.0	0.0	0.0	1.0	2.75	0	0	0	0	0	0	2	2	0	0	1.08333333333333
MLELRHRGGCPGPGGAGAPPPREGEAAGGDHETESTSDKETDIDDRYGDLDARGDSDVPEVPPSSDRTPEILKKALSGLSSRWKNWWIRGILTLTMISLFFLIIYMGSFMLMLLVLGIQVKCFHEIITIGYRVYHSYDLPWFRTLSWYFLLCVNYFFYGETVADYFATFVQREEQLQFLIRYHRFISFALYLAGFCMFVLSLVKKHYRLQFYMFAWTHVTLLITVTQSHLVIQNLFEGMIWFLVPISSVICNDITAYLFGFFFGRTPLIKLSPKKTWEGFIGGFFSTVIFGFIAAYVLSKYQYFVCPVEYRSDVNSFVTECEPSELFQLQNYSLPPFLQAVLSRETVSLYPFQIHSIALSTFASLIGPFGGFFASGFKRAFKIKDFANTIPGHGGIMDRFDCQYLMATFVHVYITSFIRGPNPSKVLQQLLVLQPEQQLNIYRTLKIHLTEKGILQPTLKV	ENSMUSG00000029330.9_Cds1	chr5_101912996_101971724	1	1	22	16	0.648181216323371	0.0	0.0	0.0	0.0	1.0	0.0	1.0	0.0	1.0	1.0	0.0	0.0	0	0	0	0	1.08333333333333	0	0.916666666666667	0	1.08333333333333	1	0	0
MNMVKRIMGRPRQEECSPQDNALGLMHLRRLFTELCHPPRHMTQKEQEEKLYMMLPVFNRVFGNAPPNTMTEKFSDLLQFTTQVSRLMVTEIRRRASNKSTEAASRAIVQFLEINQSEEASRGWMLLTTINLLASSGQKTVDCMTTMSVPSTLVKCLYLFFDLPHVPEAGGGAQNELPLAERRGLLQKAFVQILVKLCSFVSPAEELAQKDDLQLLFSAITSWCPPYNLPWRKSAGEVLMTISRHGLSVNVVKYIHEKECLSTCVQNMQQSDDLSPLEIVEMFAGLSCFLKDSSDVSQTLLDDFRIWQGYNFLCDLLLRLEQGKEAECRDALKDLVSLVTSLTTYGVSELKPAGVTTGAPFLLPGFAVPQPAGKGHSVRNIQAFAVLQNAFLKAKTNFLAQIILDAITNIYMADNANYFILESQHTLSQFAEKISKLPEVQNKYFEMLEFVVFSLNYIPCKELISVSILLKSSSSYHCSIIAMKTLLKFTRHDYIFKDVFREVGLLEVMVNLLHKYAALLKDPAQALNEQGDSRNNSSVEDQKHLALLVMEALTVLLQGSNTNAGIFREFGGARCAHNIVKYPQCRQHALMTIQQLVLSPNGEDDMGTLLGLMHSAPPTELQLKTDILRVQLTNMSASLLIKSGVLLKLNGLSFNKDILGARRNGSAVKNTDCFSEGPEFKSQQPHSGSQPSVMRSDAHLWCV	ENSMUSG00000043940.16_Wdfy3	chr5_101980822_102217787	1	1	20	17	1.4142135623731	7.0	0.0	0.0	2.0	2.0	2.0	3.0	0.0	4.0	2.0	1.0	2.0	6.58333333333333	0	0	2	2	1.08333333333333	2.66666666666667	0	4.33333333333333	2	1.33333333333333	2
MEERCESTESPQGQGRQNTKCGWLRKQGGFVKTWHTRWFVLKGDQLYYFKDEDETKPLGTIFLHGNKVIEHPCNEENPGKFLFEVVPGHKASRAPWMLLLKLLLVSHQHIGAAGSNLTLCSVQ	ENSMUSG00000057315.15_Arhgap24	chr5_102629257_103045803	1	1	0	0	0	1.0	0.0	0.0	0.0	0.0	0.0	0.0	0.0	0.0	0.0	0.0	3.0	0.916666666666667	0	0	0	0	0	0	0	0	0	0	3
MEERCESTESPQGQGRQNTKCGWLRKQGGFVKTWHTRWFVLKGDQLYYFKDEDETKPLGTIFLHGNKVIEHPCNEENPGKFLFEVVPGGERDRMTANHESYLLMASTQNDMEDWVKSIRRVIWGPFGGGIFGQKLEDTVRYEKRYGNRLAPMLVEQCVDFIRQRGLKEEGLFRLPGQANLVKELQDAFDCGEKPSFDSNTDVHTVASLLKLYLRELPEPVVPYAKYEDFLSCATLLSKEEEAGVKELMKQVKSLPVVNYNLLKYICRFLDEVQSYSGVNKMSAQNLATVFGPNILRPKVEDPLTIMEGTVVVQQLMSVMISKHDRLFPKDTEPQSKPQDGPNSNNNDGHKKATMGQLQNKENNNTKESPVRRCSWDKPESPQRSSVDNGSPTALSGSKTNSPRNSIHKLDISRSPPLMVKKNPAFNKGSGIVTNGSFSSSNAEGVEKPQTTPNGSLQARRTSSLKSSGTKMGTHSVQNGTVRMGILNTDTLGNSLNGRSMSWLPNGYVTLRDNKQKEPAGESGQHNRLSTYDNVHQQFSSMSLDDKHSVDSATWSTSSCEISLPENSNSCRSSTTTCPEQDFYVGNFEDPVLDGPPQDDLSHPGDYENKSDRRSVGGRSSRATSSSDNSETFVGNTSSNHSALHSLVSSLKQEMTKQKIEYESRIKSLEQRNLTLETEMLSLHDELDQERKKFTMIEIKMRNAERAKEDAEKRNDMLQKEMEQFFSTFGDLTVEPRRSERGNTIWIQ	ENSMUSG00000057315.15_Arhgap24	chr5_102629257_103045803	1	1	22	10	2.35702260407301	7.0	1.0	0.0	6.0	7.0	6.0	8.0	4.0	0.0	8.0	1.0	1.0	6.58333333333333	1.08333333333333	0	6.41666666666667	7.33333333333333	4	7.16666666666667	4.16666666666667	0	7.66666666666667	1.33333333333333	1.08333333333333
MTANHESYLLMASTQNDMEDWVKSIRRVIWGPFGGGIFGQKLEDTVRYEKRYGNRLAPMLVEQCVDFIRQRGLKEEGLFRLPGQANLVKELQDAFDCGEKPSFDRYVGQATA	ENSMUSG00000057315.15_Arhgap24	chr5_102629257_103045803	1	1	0	0	0	2.0	0.0	0.0	0.0	0.0	0.0	0.0	0.0	0.0	1.0	0.0	0.0	2	0	0	0	0	0	0	0	0	1	0	0
MTANHESYLLMASTQNDMEDWVKSIRRVIWGPFGGGIFGQKLEDTVRYEKRYGNRLAPMLVEQCVDFIRQRGLKEEGLFRLPGQANLVKELQDAFDCGEKPSFDSNTDVHTVASLLKLYLRELPEPVVPYAKYEDFLSCATLLSKEEEAGVKELMKQVKSLPVVNYNLLKYICRFLDEVQSYSGVNKMSAQNLATVFGPNILRPKVEDPLTIMEGTVVVQQLMSVMISKHDRLFPKDTEPQSKPQDGPNSNNNDGHKKATMGQLQNKENNNTKESPVRRCSWDKPESPQRSSVDNGSPTALSGSKTNSPRNSIHKLDISRSPPLMVKKNPAFNKGSGIVTNGSFSSSNAEGVEKPQTTPNGSLQARRTSSLKSSGTKMGTHSVQNGTVRMGILNTDTLGNSLNGRSMSWLPNGYVTLRDNKQKEPAGESGQHNRLSTYDNVHQQFSSMSLDDKHSVDSATWSTSSCEISLPENSNSCRSSTTTCPEQDFYVGNFEDPVLDGPPQDDLSHPGDYENKSDRRSVGGRSSRATSSSDNSETFVGNTSSNHSALHSLVSSLKQEMTKQKIEYESRIKSLEQRNLTLETEMLSLHDELDQERKKFTMIEIKMRNAERAKEDAEKRNDMLQKEMEQFFSTFGDLTVEPRRSERGNTIWIQ	ENSMUSG00000057315.15_Arhgap24	chr5_102629257_103045803	1	1	0	0	0	0.0	0.0	0.0	0.0	0.0	1.0	0.0	0.0	1.0	0.0	0.0	3.0	0	0	0	0	0	0.333333333333333	0	0	1.08333333333333	0	0	3
MASTQNDMEDWVKSIRRVIWGPFGGGIFGQKLEDTVRYEKRYGNRLAPMLVEQCVDFIRQRGLKEEGLFRLPGQANLVKELQDAFDCGEKPSFDSNTDVHTVASLLKLYLRELPEPVVPYAKYEDFLSCATLLSKEEEAGVKELMKQVKSLPVVNYNLLKYICRFLDEVQSYSGVNKMSAQNLATVFGPNILRPKVEDPLTIMEGTVVVQQLMSVMISKHDRLFPKDTEPQSKPQDGPNSNNNDGHKKATMGQLQNKENNNTKESPVRRCSWDKPESPQRSSVDNGSPTALSGSKTNSPRNSIHKLDISRSPPLMVKKNPAFNKGSGIVTNGSFSSSNAEGVEKPQTTPNGSLQARRTSSLKSSGTKMGTHSVQNGTVRMGILNTDTLGNSLNGRSMSWLPNGYVTLRDNKQKEPAGESGQHNRLSTYDNVHQQFSSMSLDDKHSVDSATWSTSSCEISLPENSNSCRSSTTTCPEQDFYVGNFEDPVLDGPPQDDLSHPGDYENKSDRRSVGGRSSRATSSSDNSETFVGNTSSNHSALHSLVSSLKQEMTKQKIEYESRIKSLEQRNLTLETEMLSLHDELDQERKKFTMIEIKMRNAERAKEDAEKRNDMLQKEMEQFFSTFGDLTVEPRRSERGNTIWIQ	ENSMUSG00000057315.15_Arhgap24	chr5_102629257_103045803	1	1	0	0	0	0.0	1.0	0.0	0.0	0.0	4.0	0.0	1.0	0.0	0.0	0.0	0.0	0	1.08333333333333	0	0	0	2.66666666666667	0	1.08333333333333	0	0	0	0
MPEDRNSGGRPSGALASTPFIPKTTYRRIKRCFSFRKGIFGQKLEDTVRYEKRYGNRLAPMLVEQCVDFIRQRGLKEEGLFRLPGQANLVKELQDAFDCGEKPSFDSNTDVHTVASLLKLYLRELPEPVVPYAKYEDFLSCATLLSKEEEAGVKELMKQVKSLPVVNYNLLKYICRFLDEVQSYSGVNKMSAQNLATVFGPNILRPKVEDPLTIMEGTVVVQQLMSVMISKHDRLFPKDTEPQSKPQDGPNSNNNDGHKKATMGQLQNKENNNTKESPVRRCSWDKPESPQRSSVDNGSPTALSGSKTNSPRNSIHKLDISRSPPLMVKKNPAFNKGSGIVTNGSFSSSNAEGVEKPQTTPNGSLQARRTSSLKSSGTKMGTHSVQNGTVRMGILNTDTLGNSLNGRSMSWLPNGYVTLRDNKQKEPAGESGQHNRLSTYDNVHQQFSSMSLDDKHSVDSATWSTSSCEISLPENSNSCRSSTTTCPEQDFYVGNFEDPVLDGPPQDDLSHPGDYENKSDRRSVGGRSSRATSSSDNSETFVGNTSSNHSALHSLVSSLKQEMTKQKIEYESRIKSLEQRNLTLETEMLSLHDELDQERKKFTMIEIKMRNAERAKEDAEKRNDMLQKEMEQFFSTFGDLTVEPRRSERGNTIWIQ	ENSMUSG00000057315.15_Arhgap24	chr5_102629257_103045803	1	1	22	12	1.09012295421141	2.0	4.0	0.0	1.0	3.0	1.0	4.0	2.0	3.0	0.0	0.0	0.0	2	4.5	0	1.08333333333333	3.08333333333333	0.333333333333333	3.4583333333332	2	3.25	0	0	0
MSTDCAGNSTCPVNSTEEDPPVGMEGHANLKLLFTVLSAVMVGLVMFSFGCSVESQKLWLHLRRPWGIAVGLLSQFGLMPLTAYLLAIGFGLKPFQAIAVLMMGSCPGGTISNVLTFWVDGDMDLSISMTTCSTVAALGMMPLCLYIYTRSWTLTQNLVIPYQSIGITLVSLVVPVASGVYVNYRWPKQATVILKVGAILGGMLLLVVAVTGMVLAKGWNTDVTLLVISCIFPLVGHVTGFLLAFLTHQSWQRCRTISIETGAQNIQLCIAMLQLSFSAEYLVQLLNFALAYGLFQVLHGLLIVAAYQAYKRRQKSKCRRQHPDCPDVCYEKQPRETSAFLDKGDEAAVTLGPVQPEQHHRAAELTSHIPSCE	ENSMUSG00000029321.2_Slc10a6	chr5_103753577_103777269	1	1	0	0	0	0.0	0.0	0.0	0.0	0.0	4.0	1.0	0.0	0.0	0.0	0.0	1.0	0	0	0	0	0	2.66666666666667	0.916666666666667	0	0	0	0	1.08333333333333
MASESTNGKQARSHVTKGRRQYQHQHQQQQQQQQQVRSRSSVSECDGDDSFIFEANEAWKDFHGSLLGFYENGELCDVTLKVGSKLISCHKLVLACVIPYFRAMFLSEMSEAKQALIEIRDFDGDAVEDLVKFVYSSRLTLTVDNVQPLLYAACILQVELVARACCEYMQLHFHPSNCLAVRAFAESHNRIDLMDMADQYACEHFTEVVECEDFVSVSPQHLHKLLSSSDLNIDSEKQVYSAAIKWLLANPQHHPKWLDETLAQVRLPLLPVDFLMGVVAKEQIVKQNLKCRDLLDEARNYHLHLSSKPVPDFEYTVRTTPRKHTAGVLFCVGGRGGSGDPFRSIECYSINKNSWFFGPEMNSRRRHVGVISVEGKVYAVGGHDGNEHLGSMEMFDPLTNKWMMKASMNTKRRGIALASLGGPIYAIGGLDDNTCFSDVERYDIESDQWSTVAPMNTPRGGVGSVALINHVYAVGGNDGVASLSSVERYHPHLDKWIEVKEMGQRRAGNGVSELHGCLYVVGGFDDNSPLSSVERYDPRSNKWDYVAALTTPRGGVGIATVMGKIFAVGGHNGNAYLNTVEAFDPVLNKWELVGPVSHCRAGAGVAVCDCLTSQIRDVGHGSTNVVDCM	ENSMUSG00000029312.13_Klhl8	chr5_104009839_104059125	1	0.692351603835979	20	11	2.94627825730097	16.0	3.0	7.0	16.0	16.0	26.0	16.0	12.0	12.0	13.0	4.0	11.0	14.9166666666667	3.33333333333333	7.75	17.1666666666667	16.5833333333333	17	14.1666666666667	12.8333333333333	13	12.5833333333333	5.5	10.9166666666667
MAAHSSLYNEDRNLLRIREKERRNQEAHQEKEAFPEKAPLFPEPYKTAKGDELSSRIQTMLGDYEEMKEFLSSKSHPHRLDGSEDRPGKPRYPLGHDRGNGAASSSLRTHVYHQPIHTSAPGSRPVGNISHSPKMAQPRMEPSLHTKIYDGPRLTQDHLSQGHCSRKCDRRAEGDSAPERKLSPLISSLPSPVPPLSPVHSRLQGTSKAHSSGVSSKSCCVAKSSKDLVAKAQDKETPHDGLVAVTSLGSAPPQPPCQTFPPPPLPSKSAAMQQKPTAYVRPMDGQDQAPSESPELKLPLEDYGQQSFEKPDLKVPAKAKLTRLRMPSQSVEQPYSNEVHCVEEILKVS	ENSMUSG00000029313.19_Aff1	chr5_103840240_104003188	1	1	0	0	0	2.0	0.0	0.0	0.0	0.0	0.0	0.0	0.0	0.0	1.0	0.0	0.0	2	0	0	0	0	0	0	0	0	1	0	0
MNLILEFLLLVGVIIYSYLESLVKFFIPRRRKSVTGQTVLITGAGHGIGRLTAYEFAKQKSRLVLWDINKRGVEETADKCRKLGAVVHVFVVDCSNRAEIYNSVDQVKREVGDVEIVVNNAGAIYPADLLSAKDEEITKTFEVNILGHFWIIKALLPSMLRRNSGHIVTVASVCGHGVIPYLIPYCSSKFAAVGFHRALTAELDTLGKTGIQTSCLCPVFVNTGFTKNPSTRLWPVLEPEEVARSLINGILTNKKMIFVPSYINISLILEKFLPERALKAISRIQNIQFEAIVGHKTKMK	ENSMUSG00000034528.16_Hsd17b13	chr5_104103306_104125276	1	0.0595081018518519	20	1	151.261925632392	1054.0	954.0	924.0	722.0	625.0	1049.0	694.0	711.0	767.0	909.0	801.0	747.0	939.5	1000.625	988.166666666667	815.708333333337	689.291666666668	724.500000000002	631	774.25	840.166666666667	902.208333333331	1027.16666666667	692.500000000001
MKYLLDLILLLPLLIVFSIESLVKLFIPKKKKSVAGEIVLITGAGHGIGRLTAYEFAKLNTKLVLWDINKNGIEETAAKCRKLGAQAHPFVVDCSQREEIYSAAKKVKEEVGDVSILVNNAGVVYTADLFATQDPQIEKTFEVNVLAHFWTTKAFLPVMMKNNHGHIVTVASAAGHTVVPFLLAYCSSKFAAVGFHRALTDELAALGRTGVRTSCLCPNFINTGFIKNPSTNLGPTLEPEEVVEHLMHGILTEKQMIFVPSSIALLTVLERIVPERFLQVLKHRINVKFDAVVGYKDK	ENSMUSG00000029311.17_Hsd17b11	chr5_104137628_104169785	1	1	20	13	1.4142135623731	2.0	3.0	0.0	1.0	6.0	2.0	7.0	1.0	4.0	2.0	3.0	1.0	2	3.33333333333333	0	1.08333333333333	6.25	1.08333333333333	6.16666666666667	1.08333333333333	4.33333333333333	2	4.16666666666667	1.08333333333333
MKYLLDLILLLPLLIVFSIESLVKLFIPKKKKSVAGEIVLITGAGHGIGRLTAYEFAKLNTKLVLWDINKVTALRRCLFFVVHTGKQPPFIVLCRVHRAYSNYSYFFRL	ENSMUSG00000029311.17_Hsd17b11	chr5_104137628_104169785	1	1	22	0	0.707106781186548	0.0	0.0	1.0	0.0	1.0	0.0	0.0	0.0	0.0	1.0	2.0	0.0	0	0	1.08333333333333	0	1.08333333333333	0	0	0	0	1	2.91666666666667	0
MSGSNGAKENSHNKARTSPYPGSKVERSQVPNEKVGWLVEWQDYNPVEYTAVSVLAGPQWADPQISESNFSPKFNEKDGHVERKSQNGLYEIENGRPRNPAGRTGLVGRGLLGRWGPNHAADPIITRWKRDESGNKITHPVSGKCILQFVAIKRKDCGEWAIPGGMVDPGEKISATLKREFGEEALNSLQKSSAEKREIEEKLHALFSQEHLVIYKGYVDDPRNTDNAWMETEAVNYHDETGETMDNLTLEAGDDAGKVKWVDISDQLKLYASHSQFIKLVAEKRDAHWSEDHAADSRGL	ENSMUSG00000029310.14_Nudt9	chr5_104194172_104213245	1	1	20	9	4.12478956163557	41.0	26.0	55.0	28.0	59.0	51.0	48.0	34.0	36.0	41.0	28.0	52.0	38.5	29.4166666666667	60.5	30.3333333333333	61.9583333333335	33.6666666666667	42.3333333333333	35.8333333333333	38.75	40.8333333333333	39.1666666666667	51.6250000000001
MAGRSLGQAVATVSLSVALASVTVRSSACRAVPAPRNTFPTCGFHLNANIMSGSNGAKENSHNKARTSPYPGSKVERSQVPNEKVGWLVEWQDYNPVEYTAVSVLAGPQWADPQISESNFSPKFNEKDGHVERKSQNGLYEIENGRPRNPAGRTGLVGRGLLGRWGPNHAADPIITRWKRDESGNKITHPVSGKCILQFVAIKRKDCGEWAIPGGMVDPGEKISATLKREFGEEALNSLQKSSAEKREIEEKLHALFSQEHLVIYKGYVDDPRNTDNAWMETEAVNYHDETGETMDNLTLEAGDDAGKVKWVDISDQLKLYASHSQFIKLVAEKRDAHWSEDHAADSRGL	ENSMUSG00000029310.14_Nudt9	chr5_104194172_104213245	1	0.692351603835979	20	19	26.1040252916629	194.0	116.0	110.0	126.0	110.0	184.0	135.0	151.0	147.0	152.0	106.0	173.0	178.958333333333	130.083333333333	121.416666666667	138.333333333333	116.666666666667	122	119.833333333333	160.791666666667	159.916666666667	149.833333333333	145.083333333333	165.083333333333
MAGRSLGQAVATVSLSVALASVTVRSSACRAVPAPRNTFPTCGFHLNANIMSGSNGAKENSHNKARTSPYPGSKVERSQVPNEKVGWLVEWQDYNPVEYTAVSVLAGPQWADPQIRWKRDESGNKITHPVSGKCILQFVAIKRKDCGEWAIPGGMVDPGEKISATLKREFGEEALNSLQKSSAEKREIEEKLHALFSQEHLVIYKGYVDDPRNTDNAWMETEAVNYHDETGETMDNLTLEAGDDAGKVKWVDISDQLKLYASHSQFIKLVAEKRDAHWSEDHAADSRGL	ENSMUSG00000029310.14_Nudt9	chr5_104194172_104213245	1	1	22	4	0.662912607539165	5.0	2.0	1.0	1.0	5.0	2.0	3.0	2.0	1.0	1.0	1.0	2.0	4.58333333333333	2.08333333333333	1.08333333333333	1.08333333333333	5.25	1.08333333333333	2.66666666666667	2	1.08333333333333	1	1.33333333333333	2
MKAVLLLLCALGTAVAIPTSTRFLSDHSNPTTATLVTPEDATVPIAGVEATADIENHPSDKAEKPSALNSEEETHEQSTEQDKTYSFEVDLKDEEDGDGDLSVDPTEGTLTLDLQEGTSEPQQKSLPENGDFPATVSTSYVDPNQRANITKGKESQEQPVSDSHQQPNESSKQTQDLKAEESQTQDPDIPNEEEEEEEDEEEEEEEEPEDIGAPSDNQEEGKEPLEEQPTSKWEGNREQSDDTLEESSQPTQISKTEKHQSEQGNQGQESDSEAEGEDKAAGSKEHIPHTEQQDQEGKAGLEAIGNQKDTDEKAVSTEPTDAAVVPRSHGGAGDNGGGDDSKHGAGDDYFIPSQEFLEAERMHSLSYYLKYGGGEETTTGESENRREAADNQEAKKAESSPNAEPSDEGNSREHSAGSCTNFQCKRGHICKTDPQGKPHCVCQDPETCPPAKILDQACGTDNQTYASSCHLFATKCRLEGTKKGHQLQLDYFGACKSIPACTDFEVAQFPLRMRDWLKNILMQLYEPNPKHGGYLNEKQRSKVKKIYLDEKRLLAGDHPIELLLRDFKKNYHMYVYPVHWQFNELDQHPADRILTHSELAPLRASLVPMEHCITRFFEECDPNKDKHITLKEWGHCFGIKEEDIDENLLF	ENSMUSG00000029309.8_Sparcl1	chr5_104226977_104261599	1	1	22	5	2.63691903894086	11.0	7.0	3.0	10.0	12.0	14.0	6.0	3.0	10.0	8.0	1.0	7.0	10	8.08333333333333	3.25	10.75	12.3333333333333	9.41666666666667	5.41666666666667	3.08333333333333	10.75	7.66666666666667	1.33333333333333	6.83333333333333
MRLAVICFCLFGIASSLPVKVTDSGSSEEKLYSLHPDPIATWLVPDPSQKQNLLAPQNAVSSEEKDDFKQETLPSNSNESHDHMDDDDDDDDDDGDHAESEDSVDSDESDESHHSDESDETVTASTQADTFTPIVPTVDVPNGRGDSLAYGLRSKSRSFQVSDEQYPDATDEDLTSHMKSGESKESLDVIPVAQLLSMPSDQDNNGKGSHESSQLDEPSLETHRLEHSKESQESADQSDVIDSQASSKASLEHQSHKFHSHKDKLVLDPKSKEDDRYLKFRISHELESSSSEVN	ENSMUSG00000029304.15_Spp1	chr5_104582984_104588916	1	1	20	17	37.2409571660617	242.0	112.0	150.0	116.0	162.0	171.0	170.0	202.0	124.0	312.0	95.0	112.0	225.5	125.75	166.083333333334	128.75	172.833333333333	112.666666666667	153.083333333333	215.125	136.208333333333	306.5	129.833333333333	108.5
MRLQFSWLNSEGLTTTMRLAVICFCLFGIASSLPVKVTDSGSSEEKLYSLHPDPIATWLVPDPSQKQNLLAPQNAVSSEEKDDFKQETLPSNSNESHDHMDDDDDDDDDDGDHAESEDSVDSDESDESHHSDESDETVTASTQADTFTPIVPTVDVPNGRGDSLAYGLRSKSRSFQVSDEQYPDATDEDLTSHMKSGESKESLDVIPVAQLLSMPSDQDNNGKGSHESSQLDEPSLETHRLEHSKESQESADQSDVIDSQASSKASLEHQSHKFHSHKDKLVLDPKSKEDDRYLKFRISHELESSSSEVN	ENSMUSG00000029304.15_Spp1	chr5_104582984_104588916	1	1	20	17	2.35702260371946	10.0	3.0	11.0	1.0	5.0	4.0	7.0	7.0	8.0	6.0	2.0	2.0	9.16666666666667	3.33333333333333	12.0833333333333	1.08333333333333	5.25	2.66666666666667	6.16666666666667	7.33333333333333	8.58333333333333	5.66666666666667	2.91666666666667	2
MVNSRRVQPQPPGDAGRSPAPRASGPGRLVAGGAGLAVPGGLGEQRGLEIEMERIRQAAARDPPAGASASPSPPLSSCSRQAWSRDNPGFEAEEDDDDDEVEGEEGGMVVEMDVEWRPGSRRSASSSAVSSVGARGRGLGSYRGAAHLSGRRRRLEDQGAQCPSPAGGGDPLHRHLPLEGQPPRVAWAERLVRGLRGLWGTRLMEESNANREKYLKSVLRELVTYLFFLVVLCICEYTPCPSRGNVSHG	ENSMUSG00000034462.10_Pkd2	chr5_104607316_104653685	1	1	0	0	0	0.0	0.0	0.0	0.0	0.0	0.0	0.0	0.0	0.0	3.0	0.0	0.0	0	0	0	0	0	0	0	0	0	2.91666666666667	0	0
MVNSRRVQPQPPGDAGRSPAPRASGPGRLVAGGAGLAVPGGLGEQRGLEIEMERIRQAAARDPPAGASASPSPPLSSCSRQAWSRDNPGFEAEEDDDDDEVEGEEGGMVVEMDVEWRPGSRRSASSSAVSSVGARGRGLGSYRGAAHLSGRRRRLEDQGAQCPSPAGGGDPLHRHLPLEGQPPRVAWAERLVRGLRGLWGTRLMEESNANREKYLKSVLRELVTYLFFLVVLCILTYGMMSSNVYYYTRTLSQLFIDTPVSKTEKTNFKTLSSMEDFWKFTEGSFLDGLYWKAQTSNHTQADNRSFIFYENLLLGVPRLRQLRVRNGSCSIPQDLRDEIKECYDVYSVSSEDRAPFGPRNGTAWMYTSEKELNGSSHWGIIASYSGAGYYLDLSRTREETAAQLAGLRRNFWLDRGTRAAFIDFSVYNANINLFCVVRLLAEFPATGGVVPSWQFQPVKLIRYVTAFDFFLAACEIIFCFFIIYYVVEEILEIRIHRLSYFRSFWNCLDVVIVVVGWRKTPTSLLSPSFPFCILRAC	ENSMUSG00000034462.10_Pkd2	chr5_104607316_104653685	1	1	20	7	0.471404520319627	0.0	2.0	0.0	3.0	0.0	1.0	0.0	1.0	0.0	0.0	0.0	0.0	0	2.08333333333333	0	3.16666666666667	0	0.333333333333333	0	1.08333333333333	0	0	0	0
MVNSRRVQPQPPGDAGRSPAPRASGPGRLVAGGAGLAVPGGLGEQRGLEIEMERIRQAAARDPPAGASASPSPPLSSCSRQAWSRDNPGFEAEEDDDDDEVEGEEGGMVVEMDVEWRPGSRRSASSSAVSSVGARGRGLGSYRGAAHLSGRRRRLEDQGAQCPSPAGGGDPLHRHLPLEGQPPRVAWAERLVRGLRGLWGTRLMEESNANREKYLKSVLRELVTYLFFLVVLCILTYGMMSSNVYYYTRTLSQLFIDTPVSKTEKTNFKTLSSMEDFWKFTEGSFLDGLYWKAQTSNHTQADNRSFIFYENLLLGVPRLRQLRVRNGSCSIPQDLRDEIKECYDVYSVSSEDRAPFGPRNGTAWMYTSEKELNGSSHWGIIASYSGAGYYLDLSRTREETAAQLAGLRRNFWLDRGTRAAFIDFSVYNANINLFCVVRLLAEFPATGGVVPSWQFQPVKLIRYVTAFDFFLAACEIIFCFFIIYYVVEEILEIRIHRLSYFRSFWNCLDVVIVVLSVVAMVINIYRMSNAEGLLQFLEDQNSFPNFEHVAYWQIQFNNISAVMVFLVWIKLFKFINFNRTMSQLSTTMSRCAKDLFGFTIMFSIIFLAYAQLAYLVFGTQVDDFSTFQECIFTQFRIILGDINFAEIEEANRVLGPLYFTTFVFFMFFILLNMFLAIINDSYSEVKSDLAQQKAEMELSDLIRKGCQKALVKLKLKRNTVDAISESLRQGGGKLNFDELRQDLKGKGHTDAEIEAIFTKYDQDGDQELTEREHQQMRDDLEKEREDLDLEHSSLPRPMSSRSFPRSLDDSEEEDDEDSGHSSRRRGSISSGVSYEEFQVLVRRVDRMEHSIGSIVSKIDAVIVKLEIMERAKLKRREVLGRLLDGVAEVNSHELKLTGGHQGWKCSPMAIFSWKY	ENSMUSG00000034462.10_Pkd2	chr5_104607316_104653685	1	1	20	19	0.766032346049724	0.0	3.0	0.0	1.0	0.0	0.0	0.0	1.0	1.0	0.0	0.0	0.0	0	3.33333333333333	0	1.08333333333333	0	0	0	1.08333333333333	1.08333333333333	0	0	0
MVNSRRVQPQPPGDAGRSPAPRASGPGRLVAGGAGLAVPGGLGEQRGLEIEMERIRQAAARDPPAGASASPSPPLSSCSRQAWSRDNPGFEAEEDDDDDEVEGEEGGMVVEMDVEWRPGSRRSASSSAVSSVGARGRGLGSYRGAAHLSGRRRRLEDQGAQCPSPAGGGDPLHRHLPLEGQPPRVAWAERLVRGLRGLWGTRLMEESNANREKYLKSVLRELVTYLFFLVVLCILTYGMMSSNVYYYTRTLSQLFIDTPVSKTEKTNFKTLSSMEDFWKFTEGSFLDGLYWKAQTSNHTQADNRSFIFYENLLLGVPRLRQLRVRNGSCSIPQDLRDEIKECYDVYSVSSEDRAPFGPRNGTAWMYTSEKELNGSSHWGIIASYSGAGYYLDLSRTREETAAQLAGLRRNFWLDRGTRAAFIDFSVYNANINLFCVVRLLAEFPATGGVVPSWQFQPVKLIRYVTAFDFFLAACEIIFCFFIIYYVVEEILEIRIHRLSYFRSFWNCLDVVIVVLSVVAMVINIYRMSNAEGLLQFLEDQNSFPNFEHVAYWQIQFNNISAVMVFLVWIKLFKFINFNRTMSQLSTTMSRCAKDLFGFTIMFSIIFLAYAQLAYLVFGTQVDDFSTFQECIFTQFRIILGDINFAEIEEANRVLGPLYFTTFVFFMFFILLNMFLAIINDSYSEVKSDLAQQKAEMELSDLIRKGCQKALVKLKLKRNTVDAISESLRQGGGKLNFDELRQDLKGKGHTDAEIEAIFTKYDQDGDQELTEREHQQMRDDLEKEREDLDLEHSSLPRPMSSRSFPRSLDDSEEEDDEDSGHSSRRRGSISSGVSYEEFQVLVRRVDRMEHSIGSIVSKIDAVIVKLEIMERAKLKRREVLGRLLDGVAEDARLGRDSEIHREQMERLVREELERWESDDAASQTGHGVSTQVGLGGQPHPRNPRPPSSQSAEGLEGGGGNGSANVHA	ENSMUSG00000034462.10_Pkd2	chr5_104607316_104653685	1	0.289005180776014	20	12	0.648181216323371	1.0	0.0	0.0	1.0	2.0	2.0	2.0	0.0	1.0	1.0	0.0	0.0	0.916666666666667	0	0	1.08333333333333	2	1.08333333333333	2	0	1.08333333333333	1	0	0
MVNSRRVQPQPPGDAGRSPAPRASGPGRLVAGGAGLAVPGGLGEQRGLEIEMERIRQAAARDPPAGASASPSPPLSSCSRQAWSRDNPGFEAEEDDDDDEVEGEEGGMVVEMDVEWRPGSRRSASSSAVSSVGARGRGLGSYRGAAHLSGRRRRLEDQGAQCPSPAGGGDPLHRHLPLEGQPPRVAWAERLVRGLRGLWGTRLMEESNANREKYLKSVLRELVTYLFFLVVLCILTYGMMSSNVYYYTRTLSQLFIDTPVSKTEKTNFKTLSSMEDFWKFTEGSFLDGLYWKAQTSNHTQADNRSFIFYENLLLGVPRLRQLRVRNGSCSIPQDLRDEIKECYDVYSVSSEDRAPFGPRNGTAWMYTSEKELNGSSHWGIIASYSGAGYYLDLSRTREETAAQLAGLRRNFWLDRGTRAAFIDFSVYNANINLFCVVRLLAEFPATGGVVPSWQFQPVKLIRYVTAFDFFLAACEIIFCFFIIYYVVEEILEIRIHRLSYFRSFWNCLDVVIVVLSVVAMVINIYRMSNAEGLLQFLEDQNSFPNFEHVAYWQIQFNNISAVMVFLVWIKLFKFINFNRTMSQLSTTMSRCAKDLFGFTIMFSIIFLAYAQLAYLVFGTQVDDFSTFQECIFTQFRIILGDINFAEIEEANRVLGPLYFTTFVFFMFFILLNMFLAIINDSYSEVKSDLAQQKAEMELSDLIRKGCQKALVKLKLKRNTVDAISESLRQGGGKLNFDELRQDLKGKGHTDAEIEAIFTKYDQDGDQELTEREHQQMRDDLEKEREDLDLEHSSLPRPMSSRSFPRSLDDSEEEDDEDSGHSSRRRGSISSGVSYEEFQVSNNLITCKSYTAAS	ENSMUSG00000034462.10_Pkd2	chr5_104607316_104653685	1	1	0	0	0	1.0	0.0	1.0	0.0	0.0	0.0	0.0	1.0	0.0	0.0	0.0	0.0	0.916666666666667	0	1.08333333333333	0	0	0	0	1.08333333333333	0	0	0	0
MAMTSTTVVVPAEWIKTWEKSGRGEFLRLCRILSESKSRDTFAWRDFQQALYELSYHVIKGTLKPEQASNVLNDISEFREDIPFILADIFCILDIETNCLEEKSKRDHFTQLILACLYLVSDTVLKERLDPETLGSLGLIKQSQQFNQKSVKIKTKLFYKQQKFNLLREENEGYAKLIVELGQDLSGNITSDLILEILKSLIGCFNLDPNRVLDIILEVFECRPEHHDFFISLLEAYMSMCEPHTLCHILGFKFKFYQEPNGETPSSLYRAAAVLLQFNLIDLDDLYVHLLPADSCIVSEYKREIVEAKQIVKKLTMVVLPSEKSDEREKEKKKDDKVEKAPDNQKLGLLEALLIIGDWKHAQSIMDHMPPYYATSHKVIALAICNLIHITIEPIYRRVGVPKGAKGSPVNALQNKKAPKQAESFEDLRRDVFSMFYYLGPHLSHDPILFAKVVRIGKSFMKEFQSDGKQENKEKMEAILSCLLSVTDQVLLPSLSLMDCNACMSEELWGMFKTFPYQHRYRLYGQWKNETYNSHPLLVKVKAYTIDRAKYIMKRLTKENVKPSGRQIGKLSHSNPTILFDYILSQIQKYDNLITPVVDSLKYLTALNYDVLAYCIIEALANPEKERMKHDDTTISNWLQSLASFCGAVFRKYPIDLAGLLQYVANQLKAGKSFDLLILKEVVQKMAGIEVTEEMTMEQLEAMTGGEQLKAEGGYFGQIRNTKKSSQRLKDALLDHDLALPLCLLMAQQRNGVIFQEGGEKHLKLVGKLYDQCHDTLVQFGGFLASNLSTDDYIKRVPSIDVLCNEFHTPHDAAFFLSRPMYAHHISSKYDELKKSEKGSKQQHKVHKYIMSCEMVMAPVHEAVVSLHISKVWDDISPQFYTTFWSLTMYDLAVPHTSYEREVNKLKIQMKAVDDSQEMPLNKKKKEKERCTALQDKLLEEEKKQTEHVQRVLHRLKLEKDNWLLAKSTKNETITKFLQLCIFPRCIFSAIDSVYCAHFVELVHQQKTPNFSTLLCYDRVFSDIIYMVASFTENEASRYGRFLCCMLETVTRWHSDRSTYEKECGNYPGFLTILRATGFDGGNKADQLDYENFRHVVHKWHYKLTKASVHCLETGEYTHIRNILIVLTKILPWYPKVLNLGQALERRVHKICQEEKEKKPDLYALAMVYSGQLKSRKSYMIPENEFHHKDPPPRNTATNLQPSGPCSGLPSSIGSMCKLDESSAEEADKSRERAQCAVKAANKASSVTPKGNLSNGNSGSNSKAVKENDKEKG	ENSMUSG00000097392.5_Thoc2l	chr5_104656216_104702073	1	1	0	0	0	1.0	0.0	0.0	0.0	0.0	2.0	0.0	0.0	0.0	0.0	0.0	2.0	0.916666666666667	0	0	0	0	1.08333333333333	0	0	0	0	0	2
MTTLMKKILKLLEEMEGIFKRKTELTLERNPMKVCNVMKCFRVTIILRYTKECLLKPLYLILVFKCIEEHTQGINLVTVTHLVKPVHATAICKAIKEHILQRSPMNVTNVVKPFHVTVIFRFIKDHILERSPISVTSVLKPFRVPVIFKIIKEHILERSPMSVINVVKPFHVPVIFKIIKEHTLERSPMNVTNVAKPLLVTAIFKVMKGHILERSPMNVTNVVKPFHGTIVFKFIKEHILERSPMNVTNVAKPLLVTTIFKGMKGHILERNPLNVTNVVKPLLVTEIFRGMKEHILERNPMNVTNVVKPFHGRVVFGFIKKHILERSPLSVANVVKPLLVIAIFKAIKEHILERNFIQVTTVAKHFQKTLIFKSIKKPYTGKTLYVCNHCDKAFAHHSYLPIHRKTHRGNKHYACTQCRKVFSHNSNLPCHKRTRTE	ENSMUSG00000120166.1_ENSMUSG00000120166	chr5_104719508_104732487	1	1	0	0	0	0.0	0.0	0.0	0.0	2.0	0.0	0.0	0.0	2.0	3.0	0.0	0.0	0	0	0	0	2	0	0	0	2	2.91666666666667	0	0
MASTSSLSTKNAVTYEDVHVNFTREEWALLDPSQKSLYKDVMLETYRTLRAIGIFKRKTELTLERNPMKVCNVMKCFRVTIILRYTKECLLKPLYLILVFKCIEEHTQGINLVTVTHLVKPVHATAICKAIKEHILQRSPMNVTNVVKPFHVTVIFRFIKDHILERSPISVTSVLKPFRVPVIFKIIKEHILERSPMSVINVVKPFHVPVIFKIIKEHTLERSPMNVTNVAKPLLVTAIFKVMKGHILERSPMNVTNVVKPFHGTIVFKFIKEHILERSPMNVTNVAKPLLVTTIFKGMKGHILERNPLNVTNVVKPLLVTEIFRGMKEHILERNPMNVTNVVKPFHGRVVFGFIKKHILERSPLSVANVVKPLLVIAIFKAIKEHILERNFIQVTTVAKHFQKTLIFKSIKKPYTGKTLYVCNHCDKAFAHHSYLPIHRKTHRGNKHYACTQCRKVFSHNSNLPCHKRTRTE	ENSMUSG00000120166.1_ENSMUSG00000120166	chr5_104719508_104732487	1	1	20	3	0.766032346049724	2.0	0.0	3.0	1.0	0.0	1.0	0.0	0.0	0.0	1.0	0.0	0.0	2	0	3.25	1.08333333333333	0	0.333333333333333	0	0	0	1	0	0
MKKILKLLEDMEGIFKWKTELILEIKAMKVCNVTKCFRVTIMLRYIKECLLEPLYFILVVKCIAEHRQGISPVTVTHLVNPVHATAICKAIKEQILERILINVITVVKPLLVTGIFKTMKGHILERSPMNVSNVVKPLLLTAISISMKGHILEKSPLSVANVVKPLLVIAIFKAIKEHILERSPMNVTNVAKPFHGTIVFKFIKEHILERSPMHVTNVAKPLLVIAIFKVMKELILERSPMNVTNVVKPFHGTIVFKFIKEHILERSPMNVTNVAKPLLVIAIFKGMKRHILERSPMNVTNVVKPFHGTIVFKFIKEHILERSPMHVTNVAKPFLVTTIFKTMKGHILERSPMNVTNVVKPLHVTVLFKGIKEHILERSPMHVKNVKPLITTAICQVIKGHMR	ENSMUSG00000072774.11_Zfp951	chr5_104961035_105007936	1	1	0	0	0	0.0	1.0	1.0	0.0	1.0	0.0	0.0	0.0	0.0	0.0	0.0	0.0	0	1.08333333333333	1.08333333333333	0	1.08333333333333	0	0	0	0	0	0	0
MASNNDPTVISMIERHLCDLPETNTSDLKTLTEEAVLSFHNISYQETVQSGFPLRKKAYVIERLSNISGIMKPGLNAIMGPQDGSRSLLLDVLAARRDPRGLSGDILINGKPRPANFKCTSGYVPQNDVVLGTVTVRDNLEFSAALRLPVTITRDEKRRRINEVLELLHLNKEQNIKPRSKELRKRTSIAMELVTEHPILFLDDPTTGLDLRTTTDVILVLRRMSKKGRTIIFSINQPQYSIFKFFDSLTLVASGKVMFHGPAQDALEYFRSAGYNYESHNNPADFFLDVINGGFSNILDTEEDGHEDDKYEELFERQYQVTGKLANMYAQSPLYSETRAILDQLLGEQKLERSSAVETTCVTPFCHQLKWIICQSFKNFKGFPWVTVIQAIITVILATAVGTAFRVLKNDCIEVQMRAGLLYLLTIFQCITSVSAGELFVIDRVRFLHEHTSGYYRVSSYFFGKLLAELIPRRLLPSTVFSLITYVIAGVKMSMKCFFTMICTIMVLAYSASSLPLSIGAGENAVAVPTLLVTIYFVFMLFFSGLSLYSGSFLPKLSWIQYFSIPHYGFRALLHNEFLGQNFCPEHNTEEVSRCHNYVICTGEEFLMIQGIDLSSWGFWENHLALVCTMIILLTITYVQLLQVKNIRNF	ENSMUSG00000029299.15_Abcg3	chr5_105082923_105130584	1	0.692351603835979	20	7	0.766032346049724	0.0	1.0	1.0	2.0	2.0	2.0	0.0	1.0	0.0	1.0	1.0	1.0	0	1.08333333333333	1.08333333333333	2	2	1.08333333333333	0	1.08333333333333	0	1	1.33333333333333	1.08333333333333
MASNNDPTVISMIERHLCDLPETNTSDLKTLTEEAVLSFHNISYQETVQSGFPLRKKAYVIERLSNISGIMKPGLNAIMGPQDGSRSLLLDVLAARRDPRGLSGDILINGKPRPANFKCTSGYVPQNDVVLGTVTVRDNLEFSAALRLPVTITRDEKRRRINEVLELLHLNKEQNIKPRSKELRKRTSIAMELVTEHPILFLDDPTTGLDLRTTTDVILVLRRMSKKGRTIIFSINQPQYSIFKFFDSLTLVASGKVMFHGPAQDALEYFRSAGYNYESHNNPADFFLDVINGGFSNILDTEEDGHEDDKYEELFERQYQVTGKLANMYAQSPLYSETRAILDQLLGEQKLERSSAVETTCVTPFCHQLKWIICQSFKNFKGFPWVTVIQAIITVILATAVGTAFRVLKNDCIEVQMRAGLLYLLTIFQCITSVSAGELFVIDRVRFLHEHTSGYYRVSSYFFGKLLAELIPRRLLPSTVFSLITYVIAGVKMSMKCFFTMICTIMVLAYSASSLPLSIGAGENAVAVPTLLVTIYFVFMLFFSGLSLYSGSFLPKLSWIQYFSIPHYGFRALLHNEFLGQNFCPEHNTEEVSRCHNYVMSRILCICSCA	ENSMUSG00000029299.15_Abcg3	chr5_105082923_105130584	1	1	0	0	0	0.0	0.0	2.0	0.0	1.0	0.0	0.0	0.0	0.0	0.0	0.0	0.0	0	0	2	0	1.08333333333333	0	0	0	0	0	0	0
MTQPQMAPICLVENHNEHLSVNHEAIEILEKISQPVVVVAIVGLYRTGKSYLMNRLAGQNHGLGILVTTYVDAINSGAVPCVDDAVTTLAQRENSVAVQRAADHYSEQMVQRLSLPTDTLQELLDVHAACEKEAMAVFMEHSFKDENQQFLKKLVELIGEAKVLFLLKNEEASDKYCQEELDRLSKDLMDNISTFSVPGGHRLYMDMREKIEHDYWQVPRKGVKAREVFQSFLQSQAIIESSILQADTALTAGQKAIAEERTKKEAAEKEQDLLRQKQKEQQEYMEAQEKRNKENIEQLRRKLEQEREQLIKDHNMMVEKKLKEQKALLEEGFKKKAEEMDGEIQQLKHNIEDMKKKQWFHFRYYYKRSCFIYFFSHFND	ENSMUSG00000034438.17_Gbp8	chr5_105162016_105287406	1	1	0	0	0	0.0	0.0	0.0	4.0	0.0	1.0	0.0	0.0	0.0	0.0	0.0	0.0	0	0	0	4.25	0	0.333333333333333	0	0	0	0	0	0
MTQPQMAPICLVENHNEHLSVNHEAIEILEKISQPVVVVAIVGLYRTGKSYLMNRLAGQNHGFPLGSTVQSQTKGIWMWCMPHPTKPEHTLVLLDTEGLGDVEKGDPKNDLWIFALSVLLSSTFIYNSMNTISHDSLEKLHYVTELTELIRAKSSPNPDGIKNSTEFVSFFPDFVWTVRDFMLELKLNGEDITSDEYLENALKLIPGLGILVTTYVDAINSGAVPCVDDAVTTLAQRENSVAVQRAADHYSEQMVQRLSLPTDTLQELLDVHAACEKEAMAVFMEHSFKDENQQFLKKLVELIGEAKVLFLLKNEEASDKYCQEELDRLSKDLMDNISTFSVPGGHRLYMDMREKIEHDYWQVPRKGVKAREVFQSFLQSQAIIESSILQADTALTAGQKAIAEERTKKEAAEKEQDLLRQKQKEQQEYMEAQEKRNKENIEQLRRKLEQEREQLIKDHNMMVEKKLKEQKALLEEGFKKKAEEMDGEIQQLKHNIEDMKKKQWFHFRYYYKRSCFIYFFSHFND	ENSMUSG00000034438.17_Gbp8	chr5_105162016_105287406	1	1	22	0	2.68111321188114	11.0	7.0	16.0	4.0	6.0	16.0	7.0	6.0	3.0	6.0	8.0	6.0	10	8.08333333333333	18	4.25	6.25	10.6666666666667	6.16666666666667	6.25	3.25	5.66666666666667	11.1666666666667	5.91666666666667
MTQPQMAPICLVENHNEQLLVNQEAIEILEKISQPVVVVAIVGLYRTGKSYLMNCLAGQNHGFPLGSTVQSQTKGIWMWCMPHPTKPEHTLVLLDTEGLGDVEKSNPKNDSWIFALSVLLSSTFVYNSMSTINHQALEQLHYVTELTELIRSKSSRNPHGIKNSTEFVSFFPDFVWTVRDFMLELKLNGEDITSDEYLENALKLIPGYNPRVQASNSARECIRCFFPNRKCFVFDRPTHDRELLQKLETISEDQLDLKFREGTKAFVSYVFTYAKIKTLREGIKVTGNRLGTLVTTYVDAINSGAVPCLDDAMTSVARRENSVAVQKAADHYSEQMAQRLRLPTDTLQELLDVHAACEKEAMAVFMEHSFKDENQQFLKKLVEIISEKIAFFWLKNEEASNKYCQEELDRLSKDFMDNISTFSVPGGHRIYTDMRKKIERDYWQVPRKGVKACEVFQNFLQSQYIIESSILQADRALTAGEKAIAEERAQKEVAEKEQELLRQKQKEQQEYMEAQEKRNKENLEQLRRKLMQEREQDIKDHDMMLEKQLKDQKAFLEEGFTNKAEEINAEIERLEHNIKDKKENIGPILELIEKAFCAGVFSSLIMVALLTHNPSLLRK	ENSMUSG00000029298.16_Gbp9	chr5_105225496_105287405	1	1	20	0	0.883883476483184	4.0	4.0	4.0	6.0	0.0	5.0	4.0	1.0	9.0	4.0	3.0	2.0	3.75	4.5	4.41666666666667	6.41666666666667	0	3.25	3.4583333333332	1.08333333333333	9.83333333333333	3.83333333333333	4.16666666666667	2
MWCMPHPTKPEHTLVLLDTEGLGDVEKSNPKNDSWIFALSVLLSSTFVYNSMSTINHQALEQLHYVTELTELIRSKSSRNPHGIKNSTEFVSFFPDFVWTVRDFMLELKLNGEDITSDEYLENALKLIPGYNPRVQASNSARECIRCFFPNRKCFVFDRPTHDRELLQKLETISEDQLDLKFREGTKAFVSYVFTYAKIKTLREGIKVTGNRLGTLVTTYVDAINSGAVPCLDDAMTSVARRENSVAVQKAADHYSEQMAQRLRLPTDTLQELLDVHAACEKEAMAVFMEHSFKDENQQFLKKLVEIISEKIAFFWLKNEEASNKYCQEELDRLSKDFMDNISTFSVPGGHRIYTDMRKKIERDYWQVPRKGVKACEVFQNFLQSQYIIESSILQADRALTAGEKAIAEERAQKEVAEKEQELLRQKQKEQQEYMEAQEKRNKENLEQLRRKLMQEREQDIKDHDMMLEKQLKDQKAFLEEGFTNKAEEINAEIERLEHNIKDKKENIGPILELIEKAFCAGVFSSLIMVALLTHNPSLLRK	ENSMUSG00000029298.16_Gbp9	chr5_105225496_105287405	1	1	0	0	0	0.0	0.0	0.0	0.0	0.0	4.0	0.0	0.0	0.0	0.0	0.0	0.0	0	0	0	0	0	2.66666666666667	0	0	0	0	0	0
MNTINHQALEQLHYVTELTELIRAKSSPNPHGIKNSTEFVSFFPDFVWTVRDFMLELKLNGEDITSDEYLENALKLIPGNNPRIQASNSARECIRRFFPNRKCFVFEWPTHDIELIKQLETISEDQLDPTFKESAMAFASYIFTYAKIKTLREGIKVTGNGLGTLVTTYVDAINSGAVPCLDDAVTTLAQRENSVAVQKAASHYSEQMAQRLSLPTDTIQELLDVHAACEKEAMAVFMEHSFKDENQQFLKKLVELLREKNGLFLLKNEEASDKYCQEELDRLSKDLMDNISTFSVPGGHRLYMDMREKIEHDYWQVPRKGVKASEVFQNFLQSQAIIESSILQADTALTAGQKAIAEKHTKKEAAEKEQDLLRQKQKEHQEYMEAQEKRNKENLEQLRRKLEQEREQLIKDHNMMLEKLTKEQKTFREEGYKTQAEELRREIHQLGHNIKEMKQNGDSLVESILRSWFSFISPPSESEKAISSVLSLLRKKDRL	ENSMUSG00000079363.8_Gbp4	chr5_105263633_105287452	1	1	24	10	1.97400643034104	13.0	3.0	6.0	2.0	11.0	13.0	5.0	7.0	4.0	3.0	3.0	4.0	12.0833333333333	3.33333333333333	6.58333333333333	2	11.25	8.58333333333333	4.41666666666667	7.33333333333333	4.33333333333333	2.91666666666667	4.16666666666667	4
MTQPQMAPICLVENHNEQLSVNQEAIEILDKISQPVVVVAIVGWSHTGKSYLMNCLAGQNHVSGTLPTSQRFPSGLHRAVSDQGHLDVVHAPPHQARALVLLDTEGLGDVEKGDPKNDLWIFALSVLLSSTFVYNSMNTINHQALEQLHYVTELTELIRAKSSPNPHGIKNSTEFVSFFPDFVWTVRDFMLELKLNGEDITSDEYLENALKLIPGNNPRIQASNSARECIRRFFPNRKCFVFEWPTHDIELIKQLETISEDQLDPTFKESAMAFASYIFTYAKIKTLREGIKVTGNGLGTLVTTYVDAINSGAVPCLDDAVTTLAQRENSVAVQKAASHYSEQMAQRLSLPTDTIQELLDVHAACEKEAMAVFMEHSFKDENQQFLKKLVELLREKNGLFLLKNEEASDKYCQEELDRLSKDLMDNISTFSVPGGHRLYMDMREKIEHDYWQVPRKGVKASEVFQNFLQSQAIIESSILQADTALTAGQKAIAEKHTKKEAAEKEQDLLRQKQKEHQEYMEAQEKRNKENLEQLRRKLEQEREQLIKDHNMMLEKLTKEQKTFREEGYKTQAEELRREIHQLGHNIKEMKQNGDSLVESILRSWFSFISPPSESEKAISSVLSLLRKKDRL	ENSMUSG00000079363.8_Gbp4	chr5_105263633_105287452	1	1	22	0	1.29636243264674	1.0	3.0	3.0	0.0	1.0	1.0	0.0	1.0	1.0	2.0	2.0	0.0	0.916666666666667	3.33333333333333	3.25	0	1.08333333333333	0.333333333333333	0	1.08333333333333	1.08333333333333	2	2.91666666666667	0
MAPICLVENHNEQLSVNQEAIEILDKISQPVVVVAIVGWSRTGKSYLMNCLAGQNHGFPLGSTVQSQTKGIWMWCMPHPTKPEHTLVLLDTEGLGDVEKGDPKNDLWIFALSVLLSSTFIYNSMITINHQALEQLHYVTELTELIRAKSSPNPAGIKNSTEFVSFFPDFVWIVRDFMLELKLNGEDITSDDYLENALKLIPGDKPRMQASNSCRECIRLFFPNRKCFVFDRPTHDKELLQKLDSITEDQLDPKFQEVTKAFVSYIFTYAKIKTLKEGIKVTGNKLGILVTTYVDAINSGAVPCLDDAVTTLAQRENSVAVQKAADHYSEQMAQRLRLPTETLQELLDVHAACEKEAMAVFMEHSFKDENQQFLKKLVELIGENKELFLSKNEEASNKYCQEELDRLSKDFMENISTFFVPCGHKLYMDKREKIEHDYWQVPRKGVKASEVFQSFLQSQAFIESSILQADTALTAGKKAIAEERAQKVAAEKEQDLLRQKQKEQQEYMEAQEKSHKENIEQLRRKLMQEREQLIKDHNMMLKKQLKDQKAFLEEGFKKKAEEMNKEIQQLRDVIKDKKRNTDRIKDALLNGFSTVLFHYLVRYLKHL	ENSMUSG00000105096.2_Gbp10	chr5_105363565_105387399	1	0.177550154320988	20	10	12.1975919754679	28.0	16.0	47.0	47.0	33.0	112.0	66.0	26.0	33.0	26.0	13.0	44.0	26.25	18.6666666666667	51	51.7083333333332	33.8750000000001	73.5	58.1666666666667	27.5	35.5833333333333	25.1249999999999	18.0833333333333	43.6666666666667
MNSQSSLKLKQGFPLGSTVQSQTKGIWMWCMPHPTKPEHTLVLLDTEGLGDVEKGDPKNDLWIFALSVLLSSTFIYNSMITINHQALEQLHYVTELTELIRAKSSPNPAGIKNSTEFVSFFPDFVWTVRDFMLELKLNGEDITSDDYLENALKLIPGDKPRMQASNSCRECIRLFFPNRKCFVFDRPTHDKELLQKLDSITEDQLDPKFQEVTKAFVSYIFTYAKIKTLKEGIKVTGNRLGILVTTYVNAINSGAVPCLDDAVTTLAQRENSVAVQKAADHYSEQMAQRLRLPTETLQELLDVHAACEKEAMAVFMEHSFKDENQQFLKKLVELIGENKELFLSKNEEASNKYCQEELDRLSKDFMENISTFFVPCGHKLYMDKREKIEHDYWQVPRKGVKASEVFQSFLQSQAFIESSILQADTALTAGEKAIAEERAQKVAAEKEQELLRQKQKEQQEYMEAQEKSHKENLEQLRRKLEQEREQDIKDHDMMLKKLMKDQKAFLEEGFKKKAEEMNKEIQQLRDVIKDKKRNTDRIKEALLNGFSTVLFHYLVRYLKHL	ENSMUSG00000104713.5_Gbp6	chr5_105418568_105441564	1	1	22	12	0.648181216323371	0.0	1.0	0.0	0.0	1.0	0.0	1.0	0.0	1.0	0.0	0.0	0.0	0	1.08333333333333	0	0	1.08333333333333	0	0.916666666666667	0	1.08333333333333	0	0	0
MTQPQMAPICLVENHNEQLSVNQEAIEILDKISQPVVVVAIVGLYRTGKSYLMNCLAGQNHGFPLGSTVQSQTKGIWMWCMPHPTKPEHTLVLLDTEGLGDVEKGDPKNDLWIFALSVLLSSTFIYNSMITINHQALEQLHYVTELTELIRAKSSPNPAGIKNSTEFVSFFPDFVWTVRDFMLELKLNGEDITSDDYLENALKLIPGDKPRMQASNSCRECIRLFFPNRKCFVFDRPTHDKELLQKLDSITEDQLDPKFQEVTKAFVSYIFTYAKIKTLKEGIKVTGNRLGILVTTYVNAINSGAVPCLDDAVTTLAQRENSVAVQKAADHYSEQMAQRLRLPTETLQELLDVHAACEKEAMAVFMEHSFKDENQQFLKKLVELIGENKELFLSKNEEASNKYCQEELDRLSKDFMENISTFFVPCGHKLYMDKREKIEHDYWQVPRKGVKASEVFQSFLQSQAFIESSILQADTALTAGEKAIAEERAQKVAAEKEQELLRQKQKEQQEYMEAQEKSHKENLEQLRRKLEQEREQDIKDHDMMLKKLMKDQKAFLEEGFKKKAEEMNKEIQQLRDVIKDKKRNTDRIKEALLNGFSTVLFHYLVRYLKHL	ENSMUSG00000104713.5_Gbp6	chr5_105418568_105441564	1	0.177550154320988	24	8	6.15772155047583	16.0	17.0	23.0	11.0	20.0	41.0	20.0	17.0	9.0	12.0	5.0	10.0	14.9166666666667	19.75	25.5	11.75	21	26.6666666666667	17.75	18.0833333333333	9.83333333333333	11.6666666666667	6.91666666666667	9.91666666666667
MAPICLVENHNEQLSVNQEAIEILDKISQPVVVVAIVGLYRTGKSYLMNCLAGQNHGFPLGSTVQSQTKGIWMWCMPHPTKPEHTLVLLDTEGLGDVEKGDPKNDLWIFALSVLLSSTFIYNSMITINHQALEQLHYVTELTELIRAKSSPNPAGIKNSTEFVSFFPDFVWTVRDFMLELKLNGEDITSDDYLENALKLIPGDKPRMQASNSCRECIRLFFPNRKCFVFDRPTHDKELLQKLDSITEDQLDPKFQEVTKAFVSYIFTYAKIKTLKEGIKVTGNRLGILVTTYVNAINSGAVPCLDDAVTTLAQRENSVAVQKAADHYSEQMAQRLRLPTETLQELLDVHAACEKEAMAVFMEHSFKDENQQFLKKLVELIGENKELFLSKNEEASNKYCQEELDRLSKDFMENISTFFVPCGHKLYMDKREKIEHDYWQVPRKGVKASEVFQSFLQSQAFIESSILQADTALTAGEKAIAEERAQKVAAEKEQELLRQKQKEQQEYMEAQEKSHKENLEQLRRKLEQEREQDIKDHDMMLKKLMKDQKAFLEEGFKKKAEEMNKEIQQLRDVIKDKKRNTDRIKEALLNGFSTVLFHYLVRYLKHL	ENSMUSG00000104713.5_Gbp6	chr5_105418568_105441564	1	1	22	14	0.648181216323371	0.0	0.0	2.0	0.0	0.0	1.0	1.0	1.0	0.0	1.0	0.0	0.0	0	0	2	0	0	0.333333333333333	0.916666666666667	1.08333333333333	0	1	0	0
MTQPQMAPICLVENHNEQLSVNQEAIEILDKISQPVVVVAIVGLYRTGKSYLMNCLAGQNHGFPLGSTVQSQTKGIWMWCMPHPTKPEHTLVLLDTEGLGDVEKGDPKNDLWIFALSVLLSSTFIYNSMITINHQALEQLHYVTELTELIRAKSSPNPAGIKNSTEFVSFFPDFVWTVRDFMLELKLNGEDITSDDYLENALKLIPGDKPRMQASNSCRECIRLFFPNRKCFVFDRPTHDKELLQKLDSITEDQLDPKFQEVTKAFVSYIFTYAKIKTLKEGIKVTGNRLGILVTTYVNAINSGAVPCLDDAVTTLAQRENSVAVQKAADHYSEQMAQRLRLPTETLQELLDVHAACEKEAMAVFMEHSFKDENQQFLKKLVVIC	ENSMUSG00000104713.5_Gbp6	chr5_105418568_105441564	1	0.371720265652557	20	16	0.707106781186548	0.0	0.0	0.0	0.0	0.0	0.0	1.0	1.0	1.0	1.0	0.0	0.0	0	0	0	0	0	0	0.916666666666667	1.08333333333333	1.08333333333333	1	0	0
MTQPQMAPICLVENHNEQLLVNQEAIEILDKISQPVVVVAIVGLYRTGKSYLMNRLAGQNHGFPLGSTVQSQTKGIWMWCVPHPTKPEHTLVLLDTEGLGDVEKGDPKNDLWIFALSVLLSSTFIYNSMNTISHDSLEKLHYVTELTELIRAKSSPNPHGIKNSTEFVSFFPDFVWTVRDFTLKLKLNGEDITSDGYLENALKLIPDNNPRMQASNLARECIRRFFPNRKCFVFDRPTYDIELLQKLETISEDQLDPMFQERTKAFVSYIFNYAKIKTLKEGIKVTGNGLGILVTTYVDAINSGAVPCLHDAVTTLAQRENSVAVQKAADHYSEQMAQRLRLPTETLQELLDVHAACEKEAMAVFMEHSFKDENQQFLKKLVELISEKNGLFLLKNEEASDKYCQEELDRLSKDLMDNISTFSVPGGHRLYMDMREKIEHDY	ENSMUSG00000092021.10_Gbp11	chr5_105470908_105494338	1	1	22	11	0.91334625909155	3.0	3.0	1.0	2.0	3.0	10.0	3.0	1.0	7.0	1.0	1.0	4.0	2.75	3.33333333333333	1.08333333333333	2	3.08333333333333	6.58333333333333	2.66666666666667	1.08333333333333	7.5	1	1.33333333333333	4
MTQPQMAPICLVENHNEQLLVNQEAIEILDKISQPVVVVAIVGLYRTGKSYLMNRLAGQNHGFPLGSTVQSQTKGIWMWCVPHPTKPEHTLVLLDTEGLGDVEKGDPKNDLWIFALSVLLSSTFIYNSMNTISHDSLEKLHYVTELTELIRAKSSPNPHGIKNSTEFVSFFPDFVWTVRDFTLKLKLNGEDITSDGYLENALKLIPDNNPRMQASNLARECIRRFFPNRKCFVFDRPTYDIELLQKLETISEDQLDPMFQERTKAFVSYIFNYAKIKTLKEGIKVTGNGLGILVTTYVDAINSGAVPCLHDAVTTLAQRENSVAVQKAADHYSEQMAQRLRLPTETLQELLDVHAACEKEAMAVFMEHSFKDENQQFLKKLVVIC	ENSMUSG00000092021.10_Gbp11	chr5_105470908_105494338	1	1	20	3	0.707106781186548	1.0	0.0	1.0	1.0	0.0	0.0	0.0	0.0	0.0	1.0	0.0	0.0	0.916666666666667	0	1.08333333333333	1.08333333333333	0	0	0	0	0	1	0	0
MTQPQMAPICLVENHNEQLLVNQEAIEILDKISQPVVVVAIVGLYRTGKSYLMNRLAGQNHGFPLGSTVQSQTKGIWMWCVPHPTKPEHTLVLLDTEGLGDVEKVKGLCTSYSGPPEYME	ENSMUSG00000092021.10_Gbp11	chr5_105470908_105494338	1	1	0	0	0	2.0	0.0	0.0	0.0	0.0	0.0	0.0	0.0	0.0	1.0	0.0	1.0	2	0	0	0	0	0	0	0	0	1	0	1.08333333333333
MTQPQMAPICLVENHNEQLLVNQEAIEILDKISQPVVVVAIVGLYRTGKSYLMNRLAGQNHGFPLGSTVQSQTKGIWMWCVPHPTKPEHTLVLLDTEGLGDVEKGDPKNDLWIFALSVLLSSTFIYNSMNTISHDSLEKLHYVTELTELIRAKSSPNPHGIKNSTEFVSFFPDFVWTVRDFTLKLKLNGEDITSDGYLENALKLIPDNNPRMQASNLARECIRRFFPNRKCFVFDRPTYDIELLQKLETISEDQLDPMFQERTKAFVSYIFNYAKIKTLKEGIKVTGNGEVCLFVFFQITLLYRVVYAELISM	ENSMUSG00000092021.10_Gbp11	chr5_105470908_105494338	1	1	0	0	0	0.0	0.0	1.0	0.0	1.0	0.0	0.0	0.0	0.0	1.0	0.0	0.0	0	0	1.08333333333333	0	1.08333333333333	0	0	0	0	1	0	0
MTQPQMAPICLVENHNEQLLVNQEAIEILDKISQPVVVVAIVGLYRTGKSYLMNRLAGQNHGFPLGSTVQSQTKGIWMWCVPHPTKPEHTLVLLDTEGLGDVEKGDPKNDLWIFALSVLLSSTFIYNSMNTISHDSLEKLQYPSGI	ENSMUSG00000092021.10_Gbp11	chr5_105470908_105494338	1	1	22	14	1.20797408464487	6.0	1.0	1.0	2.0	1.0	6.0	3.0	3.0	3.0	3.0	1.0	1.0	5.5	1.08333333333333	1.08333333333333	2	1.08333333333333	4	2.66666666666667	3.08333333333333	3.25	2.91666666666667	1.33333333333333	1.08333333333333
MRFFSPVCVCVFSSHKRGAKRAGGRRAEVSLRRQQQQLRTALGPVLWDQIHQRWQVAMTQPQMAPICLVENHNEQLLVNQEAIEILDKISQPVVVVAIVGLYRTGKSYLMNRLAGQNHGFPLGSTVQSQTKGIWMWCVPHPTKPEHTLVLLDTEGLGDVEKGDPKNDLWIFALSVLLSSTFIYNSMNTISHDSLEKLQYPSGI	ENSMUSG00000092021.10_Gbp11	chr5_105470908_105494338	1	1	24	18	0.677643998754959	0.0	1.0	0.0	1.0	0.0	0.0	3.0	0.0	1.0	1.0	0.0	1.0	0	1.08333333333333	0	1.08333333333333	0	0	2.66666666666667	0	1.08333333333333	1	0	1.08333333333333
MIPVTEFRQFSEQQPAFRVLKPWWDVFTDYLSVAMLMIGVFGCTLQVMQDKIICLPKRVQPAQNHSSVPNVSQAVISTTPLPPPKPSPTNPATVEMKGLKTDLDLQQYSFINQMCYERALHWYAKYFPYLVLIHTLVFMLCSNFWFKFPGSSSKIEHFISILGKCFDSPWTTRALSEVSGEDSEEKDNRKNNMNRSGTIQSGPEGNLVRSQSLKSIPEKFVVDKSAAGALDKKEGEQAKALFEKVKKFRLHVEEGDILYAMYVRQTVLKVIKFLIIIAYNSALVSKVQFTVDCNVDIQDMTGYKNFSCNHTMAHLFSKLSFCYLCFVSIYGLTCLYTLYWLFYRSLREYSFEYVRQETGIDDIPDVKNDFAFMLHMIDQYDPLYSKRFAVFLSEVSENKLKQLNLNNEWTPDKLRQKLQTNAHNRLELPLIMLSGLPDTVFEITELQSLKLEIIKNVMIPATIAQLDNLQELCLHQCSVKIHSAALSFLKENLKVLSVKFDDMRELPPWMYGLRNLEELYLVGSLSHDISKNVTLESLRDLKSLKILSIKSNVSKIPQAVVDVSSHLQKMCVHNDGTKLVMLNNLKKMTNLTELELVHCDLERIPHAVFSLLSLQELDLKENNLKSIEEIVSFQHLRKLTVLKLWYNSIAYIPEHIKKLTSLERLFFSHNKVEVLPSHLFLCNKIRYLDLSYNDIRFIPPEIGVLQSLQYFSITCNKVESLPDELYFCKKLKTLKIGKNSLSVLSPKIGNLLFLSYLDIKGNHFEVLPPELGDCRALKRAGLVVEDALFETLPSDVREQMKAD	ENSMUSG00000054720.13_Lrrc8c	chr5_105667254_105760884	1	1	24	4	1.85615530061469	8.0	4.0	3.0	3.0	5.0	7.0	2.0	0.0	4.0	2.0	1.0	5.0	7.33333333333333	4.5	3.25	3.16666666666667	5.25	4.5	2	0	4.33333333333333	2	1.33333333333333	4.91666666666667
MFTLAEVASLNDIQPTYRILKPWWDVFMDYLAVVMLMVAIFAGTMQLTKDQVVCLPVLPSPANSKAHTPPGNADITTEVPRMETATHQDQNGQTTTNDVAFGTSAVTPDIPLQATHPHAESTLPNQEAKKEKRDPTGRKTNLDFQQYVFINQMCYHLALPWYSKYFPYLALIHTIILMVSSNFWFKYPKTCSKVEHFVSILGKCFESPWTTKALSETACEDSEENKQRITGAQTLPKHVSTSSDEGSPSASTPMINKTGFKFSAEKPVIEVPSMTILDKKDGEQAKALFEKVRKFRAHVEDSDLIYKLYVVQTLIKTAKFIFILCYTANFVNAISFEHVCKPKVEHLTGYEVFECTHNMAYMLKKLLISYISIICVYGFICLYTLFWLFRIPLKEYSFEKVREESSFSDIPDVKNDFAFLLHMVDQYDQLYSKRFGVFLSEVSENKLREISLNHEWTFEKLRQHVSRNAQDKQELHLFMLSGVPDAVFDLTDLDVLKLELIPEAKIPAKISQMTNLQELHLCHCPAKVEQTAFSFLRDHLRCLHVKFTDVAEIPAWVYLLKNLRELYLIGNLNSENNKMIGLESLRELRHLKILHVKSNLTKVPSNITDVAPHLTKLVIHNDGTKLLVLNSLKKMMNVAELELQNCELERIPHAIFSLSNLQELDLKSNNIRTIEEIISFQHLKRLTCLKLWHNKIVAIPPSITHVKNLESLYFSNNKLESLPTAVFSLQKLRCLDVSYNNISTIPIEIGLLQNLQHLHITGNKVDILPKQLFKCVKLRTLNLGQNCIASLPEKISQLTQLTQLELKGNCLDRLPAQLGQCRMLKKSGLVVEDQLFDTLPLEVKEALNQDVNVPFANGI	ENSMUSG00000046079.17_Lrrc8d	chr5_105847835_105980302	0.472251394096039	0.00792080026455026	24	9	15.806782834828	24.0	23.0	14.0	40.0	74.0	98.0	57.0	31.0	24.0	22.0	13.0	21.0	22.5	26.3333333333333	15.5	43.25	76.1666666666667	64.3333333333333	50.4166666666667	32.75	26.0833333333333	21.1666666666667	18.0833333333333	20.5833333333333
MDFEDDYVHSTCRGAYQDFNGMDRDYGPGSYGGLDRDYGHGSYGGQRSMDSYLNQSYGMDNHSGGGGGSRFGPYESYDSRSSLGGRDLYRSGYGFNEPEQTRFGGSYGGRFESSYRNSLDSFGGRNQGGSSWEAPYSRSKLRPGFMEDRGRENYSSYSSFSSPHMKPAPVGSRGRGTPAYPESTFGSRSYDAFGGPSTGRGRGRGHMGDFGSFHRPGIIVDYQNKPANVTIATARGIKRKMMQIFIKPGGAFIKKPKLAKPMDKMNLSKSPTKTDPKNEEEEKRRIEARREKQRRRREKNSEKYGDGYRMAFTCSFCKFRTFEEKDIELHLESSSHQETLDHIQKQTKFDKVVMEFLHECMVNKFKKASIRKQQTLNHPEAYKIIEKDIMEGVTADDHMMKVETVHCSACSVYIPALHSSVQLHLKSPDHSKGKQAYKEQIKRESVLTATSILNNPIVKARYERFVKGENPFEIQDHPQDQQIEGDEEDEEKIGEPIE	ENSMUSG00000029290.13_Zfp326	chr5_106024431_106063684	1	1	22	8	0.766032346049724	0.0	0.0	1.0	2.0	1.0	0.0	0.0	0.0	0.0	0.0	1.0	2.0	0	0	1.08333333333333	2	1.08333333333333	0	0	0	0	0	1.33333333333333	2
MDFEDDYVHSTCRGAYQDFNGMDRDYGPGSYGGLDRDYGHGSYGGQRSMDSYLNQSYGMDNHSGGGGGSRFGPYESYDSRSSLGGRDLYRSGYGFNEPEQTRFGGSYGGRFESSYRNSLDSFGGRNQGGSSWEAPYSRSKLRPGFMEDRGRENYSSYSSFSSPHMKPAPVGSRGRGTPAYPESTFGSRSYDAFGGPSTGRGRGRGHMGDFGSFHRPGIIVDYQNKPANVTIATARGIKRKMMQIFIKPGGAFIKKPKLAKPMDKMNLSKSPTKTDPKNEEEEKRRIEARREKQRRRREKNSEKYGDGYRMAFTCSFCKFRTFEEKDIELHLESSSHQETLDHIQKQTKFDKVVMEFLHECMVNKFKKASIRKQQTLNHPEAYKIIEKDIMEGVTADDHMMKVETVHCSACSVYIPALHSSVQLHLKSPDHSKGKQAYKEQIKRESVLTATSILNNPIVKARYERFVKGENPFEIQDHPQDQQIEGDEEDEEKIGEPIEEEEEEEEEEEEEGEEAGSVEEEGDVEGEEGTAEAAAAGEADAVGEAEGAGEAEEAEEEEEEEGTQEFAAQACATEQCEHRQM	ENSMUSG00000029290.13_Zfp326	chr5_106024431_106063684	1	1	0	0	0	1.0	0.0	0.0	0.0	0.0	0.0	1.0	0.0	0.0	2.0	0.0	0.0	0.916666666666667	0	0	0	0	0	0.916666666666667	0	0	2	0	0
MGDFGSFHRPGIIVDYQNKPANVTIATARGIKRKMMQIFIKPGGAFIKKPKLAKPMDKMNLSKSPTKTDPKNEEEEKRRIEARREKQRRRREKNSEKYGDGYRMAFTCSFCKFRTFEEKDIELHLESSSHQETLDHIQKQTKFDKVVMEFLHECMVNKFKKASIRKQQTLNHPEAYKIIEKDIMEGEYLSKLFL	ENSMUSG00000029290.13_Zfp326	chr5_106024431_106063684	1	1	0	0	0	0.0	0.0	0.0	2.0	0.0	0.0	0.0	0.0	0.0	1.0	0.0	0.0	0	0	0	2	0	0	0	0	0	1	0	0
MDDLKINTDITGAKEELQDDNNFISEKDSGVHKPKDCQTSFQKNSSLTRSEELSEDQSEQALSGGQSALFLPASTPAVPTENFPLPTGAVVNGPVSCSSSTKTSNMNEGSVSLTPGQPADQLAAESCSTLKAAADHQLSTPQKASQHQVLFLLSDVAHAKNPTHSIKKVPTSALVGCDVQNSVGNNMKSESTLLSQAEVGQGDASTVVRDDCVSALAVISSGTDEFRSENDTNWDPQKEFIQFLMTSEETVDKPPAHSKVVGL	ENSMUSG00000049606.17_Zfp644	chr5_106764605_106845153	1	1	0	0	0	1.0	0.0	0.0	1.0	0.0	0.0	1.0	0.0	0.0	0.0	0.0	0.0	0.916666666666667	0	0	1.08333333333333	0	0	0.916666666666667	0	0	0	0	0
MRLFLHQDVNKPKFRLKVLNDLANNMDDLKINTDITGAKEELQDDNNFISEKDSGVHKPKDCQTSFQKNSSLTRSEELSEDQSEQALSGGQSALFLPASTPAVPTENFPLPTGAVVNGPVSCSSSTKTSNMNEGSVSLTPGQPADQLAAESCSTLKAAADHQLSTPQKASQHQVLFLLSDVAHAKNPTHSIKKVPTSALVGCDVQNSVGNNMKSESTLLSQAEVGQGDASTVVRDDCVSALAVISSGTDEFRSENDTNWDPQKEFIQFLMTSEETVDKPPAHSKVVGL	ENSMUSG00000049606.17_Zfp644	chr5_106764605_106845153	0.894915518027497	0.0243105158730159	20	19	1.17851130221328	2.0	1.0	1.0	0.0	0.0	1.0	0.0	1.0	2.0	3.0	1.0	2.0	2	1.08333333333333	1.08333333333333	0	0	0.333333333333333	0	1.08333333333333	2	2.91666666666667	1.33333333333333	2
MAVTSHHMVPVFVLMSACLATAGPEPSTRCELSPISASHPVQALMESFTVLSGCASRGTTGLPREVHILNLRSTDQGLGQPQREVTLHLNPIASVHTHHKPVVFLLNSPQPLVWHVKTERLAAGVPRLFLVSVQHPSLKMVLVQGYNDSGLVLFCFVLRDIAFLEAISCYLDETGFT	ENSMUSG00000029287.15_Tgfbr3	chr5_107254436_107437495	1	1	20	19	0.648181216323371	0.0	2.0	0.0	1.0	0.0	2.0	0.0	1.0	0.0	2.0	0.0	0.0	0	2.08333333333333	0	1.08333333333333	0	1.08333333333333	0	1.08333333333333	0	2	0	0
MCHRNLLAFRGTQGKRWPGASTRKNRTDFNLMKVCSVGSFQSQGIKPFPAPLEIIVSPLGGLPLWLQHIPQVRFPYPSNMSLILVVLGRVCGGRGRGGRKYSPCEALLTPAIPQPCNHSSYIWFSQRD	ENSMUSG00000029287.15_Tgfbr3	chr5_107254436_107437495	1	1	0	0	0	0.0	0.0	0.0	0.0	11.0	0.0	0.0	0.0	0.0	0.0	0.0	0.0	0	0	0	0	11.25	0	0	0	0	0	0	0
MLGCQVTQHLQATENTASVQTQPLSGKKHKSAILAEKWTL	ENSMUSG00000029279.16_Brdt	chr5_107479025_107534924	1	1	24	4	0.412478955810004	2.0	0.0	0.0	1.0	0.0	1.0	0.0	1.0	0.0	0.0	0.0	1.0	2	0	0	1.08333333333333	0	0.333333333333333	0	1.08333333333333	0	0	0	1.08333333333333
MLGCQVTQHLQATENTASVQTQPLSGDCKRVLLGPPVVHTSAESLTVLEPECHAPAQKGAWKWIDSRIFIK	ENSMUSG00000029279.16_Brdt	chr5_107479025_107534924	1	1	22	3	0.559792868321499	2.0	0.0	0.0	1.0	2.0	1.0	2.0	0.0	0.0	0.0	1.0	5.0	2	0	0	1.08333333333333	2	0.333333333333333	2	0	0	0	1.33333333333333	4.91666666666667
MAVEELQSIIKRCQILEEHDFKEEDFGLFQLAGQRCIEDGYINQLLEIIQDEKNKTIIKSMGWNLVGPVVRCLLRGREEDKREECFLIFDLLVKLCNPKELLLGLLELIEEPSGKQISQIILLLLQPLQTVIQKLPNNKAYSVGLALSTLWSQLSLLPVPHSEEQIQADDYGLCQCCKALIEFTKPFVEEVISDKENKENAKLKDELLKFCFKGLKCPLLTAQFLEQSEDVGNDPFRCFASEIIGFLSKIGHPVPQIILNHGRKKRTWDYLEFEEEEDKQLAESVASLTYLVFVQGIGIDQLPMVLSPSYLLQLNMEHIEVFLQRTEQSIYSKGLELLETSLLRLEDNSLCYQYLEIKSFLAVPQGLVKVMTLCPIETLRKKGLSMLQLFIDKLDSQGKYTLFRCLLNTSNHSGVEAFVIQNIKNQIDLSFKKTYNKWFAGAQLISLLDLVLSLPEGAETDLLQNSDRIMASLNLLRYLVIKDNEDDNQTGLWTELGKIENNFLKPLHIGLNMSKAHYEAEIKNSQQNNQVASMCKGVCSVTVGGEEIPSMPPEMQLKVLHSALFTFDLIESVLARVEELIEIKSKSTSEENVGIK	ENSMUSG00000029276.14_Glmn	chr5_107696833_107745754	1	1	24	22	1.82669252030442	10.0	16.0	8.0	11.0	14.0	21.0	13.0	4.0	13.0	15.0	8.0	15.0	9.16666666666667	18.6666666666667	8.66666666666667	11.75	14.4166666666667	13.8333333333333	11.6666666666667	4.16666666666667	14.0833333333333	14.4166666666667	11.1666666666667	14.75
MGWNLVGPVVRCLLRGREEDKREECFLIFDLLVKLCNPKELLLGLLELIEEPSGKQISQIILLLLQPLQTVIQKLPNNKAYSVGLALSTLWSQLSLLPVPHSEEQIQADDYGLCQCCKALIEFTKPFVEEVISDKENKENAKLKDELLKFCFKGLKCPLLTAQFLEQSEDVGNDPFRCFASEIIGFLSKIGHPVPQIILNHGRKKRTWDYLEFEEEEDKQLAESVASLTYLVFVQGIGIDQLPMVLSPSYLLQLNMEHIEVFLQRTEQSIYSKGLELLETSLLRLEDNSLCYQYLEIKSFLAVPQGLVKVMTLCPIETLRKKGLSMLQLFIDKLDSQGKYTLFRCLLNTSNHSGVEAFVIQNIKNQIDLSFKKTYNKWFAGAQLISLLDLVLSLPEGAETDLLQNSDRIMASLNLLRYLVIKDNEDDNQTGLWTELGKIENNFLKPLHIGLNMSKAHYEAEIKNSQQNNQVASMCKGVCSVTVGGEEIPSMPPEMQLKVLHSALFTFDLIESVLARVEELIEIKSKSTSEENVGIK	ENSMUSG00000029276.14_Glmn	chr5_107696833_107745754	1	1	0	0	0	1.0	0.0	1.0	0.0	0.0	0.0	1.0	0.0	0.0	0.0	0.0	0.0	0.916666666666667	0	1.08333333333333	0	0	0	0.916666666666667	0	0	0	0	0
MVLSPSYLLQLNMEHIEVFLQRTEQSIYSKGLELLETSLLRLEDNSLCYQYLEIKSFLAVPQGLVKVMTLCPIETLRKKGLSMLQLFIDKLDSQGKYTLFRCLLNTSNHSGVEAFVIQNIKNQIDLSFKKTYNKWFAGAQLISLLDLVLSLPEGAETDLLQNSDRIMASLNLLRYLVIKDNEDDNQTGLWTELGKIENNFLKPLHIGLNMSKAHYEAEIKNSQQNNQVASMCKGVCSVTVGGEEIPSMPPEMQLKVLHSALFTFDLIESVLARVEELIEIKSKSTSEENVGIK	ENSMUSG00000029276.14_Glmn	chr5_107696833_107745754	1	1	20	10	0.766032346049724	0.0	0.0	0.0	1.0	1.0	2.0	1.0	0.0	1.0	0.0	0.0	1.0	0	0	0	1.08333333333333	1.08333333333333	1.08333333333333	0.916666666666667	0	1.08333333333333	0	0	1.08333333333333
MADSAVPCSLGPSTRASSTHRDATGTKQTRALKRGDASKRQAELEAAIQRKVEFERKAVRIVEQLLEENITEEFLKECGMFITPAHYSDVVDERSIIKLCGYPLCQKKLGVIPKQKYRISTKTNKVYDITERKSFCSNFCYRASKFFETQIPKTPVWVREEERPPDFQLLKKGQSGSSGEVVQFFRDAVTAADVDGSGALEAQCDPASSSSWSERASDEEEQGFVSSLLPGNRPKAVDTRPQPHTKSSIMRKKAAQNVDSKEGEQTVSEVTEQLDNCRLDSQEKVATCKRPLKKESTQISSPGPLCDRFNTSAISEHKHGVSQVTLVGISKKSAEHFRSKFAKSNPGSGSASGLVHVRPEVAKANLLRVLSDTLTEWKTEETLKFLYGQNHDSVCLKPSSASEPDEELDEDDISCDPGSCGPALSQAQNTLDATLPFRGSDTAIKPLPSYESLKKETEMLNLRVREFYRGRCVLNEDTTKSQDSKESVLQRDPSFPLIDSSSQNQIRRRIVLEKLSKVLPGLLGPLQITMGDIYTELKNLIQTFRLSNRNIIHKPVEWTLIAVVLLLL	ENSMUSG00000033773.15_Rpap2	chr5_107745239_107809704	1	1	0	0	0	1.0	0.0	0.0	2.0	0.0	0.0	0.0	1.0	0.0	0.0	0.0	0.0	0.916666666666667	0	0	2	0	0	0	1.08333333333333	0	0	0	0
MADSAVPCSLGPSTRASSTHRDATGTKQTRALKRGDASKRQAELEAAIQRKVEFERKAVRIVEQLLEENITEEFLKECGMFITPAHYSDVVDERSIIKLCGYPLCQKKLGVIPKQKYRISTKTNKVYDITERKSFCSNFCYRASKFFETQIPKTPVWVREEERPPDFQLLKKGQSGSSGEVVQFFRDAVTAADVDGSGALEAQCDPASSSSWSERASDEEEQGFVSSLLPGNRPKAVDTRPQPHTKSSIMRKKAAQNVDSKEGEQTVSEVTEQLDNCRLDSQEKVATCKRPLKKESTQISSPGPLCDRFNTSAISEHKHGVSQVTLVGISKKSAEHFRSKFAKSNPGSGSASGLVHVRPEVAKANLLRVLSDTLTEWKTEETLKFLYGQNHDSVCLKPSSASEPDEELDEDDISCDPGSCGPALSQAQNTLDATLPFRGSDTAIKPLPSYESLKKETEMLNLRVREFYRGRCVLNEDTTKSQDSKESVLQRDPSFPLIDSSSQNQIRRRIVLEKLSKVLPGLLGPLQITMGDIYTELKNLIQTFRLSNRNIIHKPVEWTLIAVVLLLLLTPILGIQKHSPKNVVFTQFIATLLTELHLKFEDLEKLTMIFRTSC	ENSMUSG00000033773.15_Rpap2	chr5_107745239_107809704	1	1	24	4	1.22270547586066	3.0	1.0	3.0	2.0	3.0	3.0	1.0	1.0	1.0	1.0	0.0	3.0	2.75	1.08333333333333	3.25	2	3.08333333333333	2	0.916666666666667	1.08333333333333	1.08333333333333	1	0	3
MFITPAHYSDVVDERSIIKLCGYPLCQKKLGVIPKQKYRISTKTNKVYDITERKSFCSNFCYRASKFFETQIPKTPVWVREEERPPDFQLLKKGQSGSSGEVVQFFRDAVTAADVDGSGALEAQCDPASSSSWSERASDEEEQGFVSSLLPGNRPKAVDTRPQPHTKSSIMRKKAAQNVDSKEGEQTVSEVTEQLDNCRLDSQEKVATCKRPLKKESTQISSPGPLCDRFNTSAISEHKHGVSQVTLVGISKKSAEHFRSKFAKSNPGSGSASGLVHVRPEVAKANLLRVLSDTLTEWKTEETLKFLYGQNHDSVCLKPSSASEPDEELDEDDISCDPGSCGPALSQAQNTLDATLPFRGSDTAIKPLPSYESLKKETEMLNLRVREFYRGRCVLNEDTTKSQDSKESVLQRDPSFPLIDSSSQNQIRRRIVLEKLSKVLPGLLGPLQITMGDIYTELKNLIQTFRLSNRNIIHKPVEWTLIAVVLLLLLTPILGIQKHSPKNVVFTQFIATLLTELHLKFEDLEKLTMIFRTSC	ENSMUSG00000033773.15_Rpap2	chr5_107745239_107809704	1	1	20	17	1.29636243264674	3.0	2.0	3.0	3.0	0.0	1.0	5.0	3.0	6.0	2.0	0.0	5.0	2.75	2.08333333333333	3.25	3.16666666666667	0	0.333333333333333	4.41666666666667	3.08333333333333	6.58333333333333	2	0	4.91666666666667
MFITPAHYSDVVDERSIIKLCGYPLCQKKLGVIPKQKYRISTKTNKVYDITERKSFCSNFCYRASKFFETQIPKTPVWVREEERPPDFQLLKKGQSGSSGEVVQFFRDAVTAADVDGSGALEAQCDPASSSSWSERASDEEEQGFVSSLLPGNRPKAVDTRPQPHTKSSIMRKKAAQNVDSKEGEQTVSEVTEQLDNCRLDSQEKVATCKRPLKKESTQISSPGPLCDRFNTSAISEHKHGVSQVTLVGISKKSAEHFRSKFAKSNPGSGSASGLVHVRPEVAKANLLRVLSDTLTEWKTEETLKFLYGQNHDSVCLKPSSASEPDEELDEDDISCDPGSCGPALSQAQNTLDATLPFRGSDTAIKPLPSYESLKKETEMLNLRVREFYRGRCVLNEDTTKSQDSKESVLQRDPSFPLIDSSSQNQIRRRIVLEKLSKVLPGLLGPLQITMGDIYTELKNLIQTFRLSNRNIIHKPVEWTLIAVVLLLL	ENSMUSG00000033773.15_Rpap2	chr5_107745239_107809704	1	1	0	0	0	0.0	0.0	0.0	0.0	0.0	1.0	0.0	0.0	2.0	0.0	0.0	0.0	0	0	0	0	0	0.333333333333333	0	0	2	0	0	0
MSIRLREAETQAEIREMKQRMMEMETQNQINSNQLRRAEQEVNSLQEKVCSLSVKNKGLLAQLSEAKRRQAEIECKNKEEVMAVRLREADSIAAVAELQQHIAELEIQKEEGKLQGQLNRSDSNQYIRELKDQIAELTHELRCLKGQRDFSSRPPFDGIHIVSHLIGDDELFHSSDEDFIDSSLQESAIGFPLHRKSGPMSLNPALADGSESEAEDGMLGPQESDPEAPQKQPPQRESYSTTV	ENSMUSG00000011831.17_Evi5	chr5_107892661_108022973	1	1	0	0	0	0.0	0.0	0.0	0.0	0.0	1.0	0.0	0.0	2.0	1.0	0.0	0.0	0	0	0	0	0	0.333333333333333	0	0	2	1	0	0
MASQVASPSASLHTTSSSTTLSTPTQSPSSPSKLSPDDLELLAKLEEQNRLIETDSKSLRSVNGSRRNSGSSLVSSSSASSNLSHLEEDSWILWGRIVNEWDDVRKKKEKQVKELVRKGIPHHFRAIVWQLLCNAQSMTIKDQYSELLKMTSPCEKLIRRDIARTYPEHNFFKEKDSLGQEVLFNVMKAYSLVDREVGYCQGSAFIVGLLLMQMPEEEAFCVFVKLMQDYRLRELFKPSMAELGLCMYQFECMIQEYLPELFVHFQSQSFHTSMYASSWFLTIFLTTFPLPIATRIFDIFMSEGLEIVFRVGLALLQMNQAELMQLDMEGMLQHFQKVIPHQFDGGPEKLIQSAYQVKYNSKKMKKLEKEYTTIKTKEMEEQGEIKRLRTENRLLKQRIETLEKESASLADRLIQGQVTRAQEAEENYLIKRELATIKQQTDAARAKLEQAESTIRELRHHRHWHKCSSTYNEDFVLQLEKELVQARLSEAESQCALKEMQDKVLDIEKKNNSFPDENNIARLQEELIAVKLREAEAIMGLKELRQQVRTLEEHWQRHLARTSGRWKDPPKKNAVNELQDELMSIRLREAETQAEIREMKQRMMEMETQNQINSNQLRRAEQEVNSLQEKVCSLSVKNKGLLAQLSEAKRRQAEIECKNKEEVMAVRLREADSIAAVAELQQHIAELEIQKEEGKLQGQLNRSDSNQYIRELKDQIAELTHELRCLKGQRDFSSRPPFDGIHIVSHLIGDDELFHSSDEDFIDSSLQESAIGFPLHRKSGPMSLNPALADGSESEAEDGMLGPQESDPEAPQKQPPQRESYSTTV	ENSMUSG00000011831.17_Evi5	chr5_107892661_108022973	1	1	22	0	0.766032346049724	0.0	1.0	1.0	0.0	0.0	1.0	0.0	0.0	0.0	3.0	3.0	1.0	0	1.08333333333333	1.08333333333333	0	0	0.333333333333333	0	0	0	2.91666666666667	4.16666666666667	1.08333333333333
MARSLCAGAWLRKPHYLQARLSYMRVKYLFFSWLVVFVGSWIIYVQYSTYTELCRGKDCKKIICDKYKTGVIDGPACNSLCVTETLYFGKCLSNKPSNQMYLGVWDNLPGVVKCQMEQALHLDFGTELEPRKEIVLFDKPTRGTTVQKFKEMVYSLFKAKLGDQGNLSELVNLILTVADGDRDGQVSLGEAKSAWALLQLNEFLLMVILQDKEHTPKLMGFCGDLYVMESVEYTSLYGISLPWVMELFIPSGFRRSMDQLFTPSWPRKAKIAIGLLEFVEDVFHGPYGNFLMCDTSAKNLGYNEKYDLKMVDMRKIVPETNLKELIKDRHCESDLDCVYGTDCRTSCDLSTMKCTSEVIQPNLAKACQLLKDYLLHGAPSEIREELEKQLYSCIALKVTANQMEMEHSLILNNLKTLLWKKISYTNDS	ENSMUSG00000029270.11_Dipk1a	chr5_108055919_108134951	1	0.454435350529101	20	13	7.54247233501353	28.0	29.0	15.0	27.0	37.0	78.0	43.0	35.0	37.0	39.0	13.0	19.0	26.25	32.75	16.75	29.3333333333333	38.3749999999999	50.3333333333333	37.9166666666667	37	40	39	18.0833333333333	18.8333333333333
MWLPFPVLLLSALPAALLRGAAGFTPSLDSDFTFTLPAGRKECFYQPMPLKASLEIEYQVLDGGELDIDFHLTSPEGRTLVFEQRKSDGVHTIETEDGDYMFCFDNTFSTISEKVIFFELILDNMGEEVQGQEDWKKYITNTDVLEMKLEDILESINSIKSRLSKSGHIQTLLRAFEARDRNIQESNFDRVNFWSVVNLMVMVVVSAIQVYTLKSLFEDKRKSRT	ENSMUSG00000063406.12_Tmed5	chr5_108254232_108280486	1	1	20	3	1.70884138810319	2.0	5.0	3.0	5.0	2.0	2.0	3.0	1.0	3.0	6.0	3.0	4.0	2	5.66666666666667	3.25	5.33333333333333	2	1.08333333333333	2.66666666666667	1.08333333333333	3.25	5.66666666666667	4.16666666666667	4
MGGRMWLPFPVLLLSALPAALLRGAAGFTPSLDSDFTFTLPAGRKECFYQPMPLKASLEIEYQVLDGGELDIDFHLTSPEGRTLVFEQRKSDGVHTISIT	ENSMUSG00000063406.12_Tmed5	chr5_108254232_108280486	1	1	20	0	2.76950155917591	7.0	1.0	8.0	1.0	1.0	6.0	3.0	1.0	6.0	2.0	6.0	2.0	6.58333333333333	1.08333333333333	8.66666666666667	1.08333333333333	1.08333333333333	4	2.66666666666667	1.08333333333333	6.58333333333333	2	8.5	2
MGFVKVVKNKAYFKRYQVRFRRRREGKTDYYARKRLVIQDKNKYNTPKYRMIVRVTNRDIICQIAYARIEGDMIVCAAYAHELPKYGVKVGLTNYAAAYCTGLLLARRLLNRFGMDKIYEGQVEVNGGEYNVESIDGQPGAFTCYLDAGLARTTTGNKVFGALKGAVDGGLSIPHSTKRFPGYDSESKEFNAEVHRKHIMGQNVADYMRYLMEEDEDAYKKQFSQYIKNNVTPDMMEEMYKKAHAAIRENPVYEKKPKREVKKKRWNRPKMSLAQKKDRVAQKKASFLRAQERAAES	ENSMUSG00000058558.13_Rpl5	chr5_108048368_108056871	1	1	24	22	28.2990026505217	353.0	340.0	252.0	259.0	264.0	483.0	305.0	266.0	259.0	323.0	261.0	355.0	323.291666666666	368.791666666666	273.208333333334	290.166666666667	285.125	329.875	273.833333333333	287.083333333333	280.500000000001	318.624999999999	339.708333333334	328.958333333334
MVCTICQEEYSEAPNEMVICDKCGQGYHQLCHTPHIDSSVIDSDEKWLCRQCVFATTTKRGGALKKGPNAKALQVMKQTLPYSVADLEWDAGHKTNVQQCYCYCGGPGDWYLKMLQCCKCKQWFHEACVQCLQKPMLFGDRFYTFICSVCSSGPEYLKRLPLQWVDIAHLCLYNLSVIHKKKYFDSELELMTYINENWDRLHPGELADTPKSERYEHVLEALNDYKTMFMSGKEIKKKKHLFGLRIRVPPVPPNVAFKAEKEPEGTSHEFKIKGRKASKPTSDSREVSNGIEKKGKKKSVGRPPGPYTRKMIQKTAELPLDKESVSENPTLDLPCSIGRTEGIAHSSNTSDVDLTGASSANETTSASISRHCGLSDSRKRTRTGRSWPAAIPHLRRRRGRLPRRALQTQNSEVVKDDEGKEDYQFEELNTEILNNLADQELQLNHLKNSITSYFGAAGRIACGEKYRVLARRVTLDGKVQYLVEWEGATAS	ENSMUSG00000029267.18_Mtf2	chr5_108213540_108256870	1	1	0	0	0	0.0	0.0	0.0	0.0	0.0	0.0	0.0	0.0	3.0	0.0	0.0	0.0	0	0	0	0	0	0	0	0	3.25	0	0	0
MRDSTGAGNSLVHKRSPLRRNQKTSASLNKLSLQDGHKAKKPACKFEEGQDVLARWSDGLFYLGTIKKINILKQSCFIIFEDSSKSWVLWKDIQTGATGSGEMVCTICQEEYSEAPNEMVICDKCGQGYHQLCHTPHIDSSVIDSDEKWLCRQCVFATTTKRGGALKKGPNAKALQVMKQTLPYSVADLEWDAGHKTNVQQCYCYCGGPGDWYLKMLQCCKCKQWFHEACVQCLQKPMLFGDRFYTFICSVCSSGPEYLKRLPLQWVDIAHLCLYNLSVIHKKKYFDSELELMTYINENWDRLHPGELADTPKSERYEHVLEALNDYKTMFMSGKEIKKKKHLFGLRIRVPPVPPNVAFKAEKEPEGTSHEFKIKGRKASKPTSDSREVSNGIEKKGKKKSVGRPPGPYTRKMIQKTAELPLDKESVSENPTLDLPCSIGRTEGIAHSSNTSDVDLTGASSANETTSASISRHCGLSDSRKRTRTGRSWPAAIPHLRRRRGRLPRRALQTQNSEVVKDDEGKEDYQFEELNTEILNNLADQELQLNHLKNSITSYFGAAGRIACGEKYRVLARRVTLDGKVQYLVEWEGATAS	ENSMUSG00000029267.18_Mtf2	chr5_108213540_108256870	1	1	22	10	0.648181216323371	0.0	0.0	0.0	0.0	1.0	3.0	1.0	0.0	0.0	0.0	1.0	0.0	0	0	0	0	1.08333333333333	2	0.916666666666667	0	0	0	1.33333333333333	0
MASSSGNDDDLTIPRAAINKMIKETLPNVRVANDARELVVNCCTEFIHLISSEANEICNKSEKKTISPEHVIQALESLGFGSYISEVKEVLQECKTVALKRRKASSRLENLGIPEEELLRQQQELFAKVSNMF	ENSMUSG00000029265.5_Dr1	chr5_108416763_108428392	1	1	22	8	0.766032346049724	0.0	0.0	1.0	1.0	2.0	0.0	0.0	0.0	0.0	0.0	1.0	0.0	0	0	1.08333333333333	1.08333333333333	2	0	0	0	0	0	1.33333333333333	0
MASSSGNDDDLTIPRAAINKMIKETLPNVRVANDARELVVNCCTEFIHLISSEANEICNKSEKKTISPEHVIQALESLGFGSYISEVKEVLQECKTVALKRRKASSRLENLGIPEEELLRQQQELFAKARQQQAELAQQEWLQMQQAAQQAQLAAASASASTQAGSSQDEEDDDDI	ENSMUSG00000029265.5_Dr1	chr5_108416763_108428392	1	1	22	8	3.69757921125102	15.0	10.0	10.0	18.0	19.0	19.0	16.0	7.0	13.0	7.0	6.0	12.0	14	11.5	10.9166666666667	19.4166666666667	19.8333333333333	12.5	14.1666666666667	7.33333333333333	14.0833333333333	6.66666666666667	8.5	11.9166666666667
MRLGSGAFAASCVAIEVIGVAIFIRGFFPAPVRSSARPEHDAETPAPEPVAGVRSNWTKLPPPLFSKVVIVLIDALRDDFVFGSKGVKYMPYTTYLVEKGASHSFVAEAKPPTVTMPRIKALMTGSLPGFVDVIRNLNSPVLLEDNVLRQAKAAGKRIIFYGDETWVKLFPKHFVEYDGTTSFFVSDYIEVDKNVTRHLDKVLKRGDWDVLILHYLGLDHIGHISGPNSPLIGHKLSEMDSVLMKIHTSLLSKDRETLLPSLLVLCGDHGMSETGSHGASSTEEVSTPLLLISSAFERKPGDIRHPKHVQQTDLAATLAIGLGLPIPKDSVGSLLFPVIEGKPMREQLRFLHLNTLQLSKLLQENVPSYEKDPGFEQFKMAEKLHGNWVKLHLEENHSDILLGLGTKVLRHYLGALKTLSLSLSTQVAQYDMYSMAVGTLIVLEVLALFLLSTPHVLCRKAELDVPLLSPVFSLLFYLVFLVLSAIHVLVCTSSESSCYLCSLSWLAVGAVMLLVSALFCAILSALIRMVIDSTLLKKNAADASSGWSEVNLLLLLGTVGHVLSLGASSFVEEEHQTWYFLINTLCLALSQETCRSYFLGDECEPQRHSHVEQQCVNLLACPLQDSTSYNTPESGTAGKRVSLLEAQGSCKWWTVLASPWLVLLCCRLLRSLNQTGVQGAHRPDFSHWLTRGIIEARFVYVFVLGILFTGTKDLLKAQVIATDFKTKTVGLWEMHSGLVLLAALLLRPHNLPVLAFSLLIQTVMTKFIWKPLRHDAAEITVMHYWFGQAFFYFQGNSNNIATIDISAGFVGLDTYMEVPATFLTVFGTYVGPVLWASHLVYFLSSEGNNSALSRSCFCYALICSVPVATYIVLVTSLRYHLFIWSVFSPKLLYEGMHLLITAAICAVFTATNQTRHRRA	ENSMUSG00000029263.16_Pigg	chr5_108460475_108497221	1	1	20	9	0.235702260159814	0.0	0.0	1.0	1.0	0.0	1.0	0.0	0.0	1.0	0.0	0.0	0.0	0	0	1.08333333333333	1.08333333333333	0	0.333333333333333	0	0	1.08333333333333	0	0	0
MRLGSGAFAASCVAIEVIGVAIFIRGFFPAPVRSSARPEHDAETPAPEPVAGVRSNWTKLPPPLFSKVVIVLIDALRDDFVFGSKGVKYMPYTTYLVEKGASHSFVAEAKPPTVTMPRIKALMTGSLPGFVDVIRNLNSPVLLEDNVLRQAKAAGKRIIFYGDETWVKLFPKHFVEYDGTTSFFVSDYIEVDKNVTRHLDKVLKRGDWDVLILHYLGLDHIGHISGPNSPLIGHKLSEMDSVLMKIHTSLLSKDRETLLPSLLVLCGDHGMSETGSHGASSTEEVSTPLLLISSAFERKPGDIRHPKHVQQTDLAATLAIGLGLPIPKDSVGSLLFPVIEGKPMREQLRFLHLNTLQLSKLLQENVPSYEKDPGFEQFKMAEKLHGNWVKLHLEENHSDILLGLGTKVLRHYLGALKTLSLSLSTQVAQYDMYSMAVGTLIVLEVLALFLLSTPHVLCRKAELDVPLLSPVFSLLFYLVFLVLSAIHVLVCTSSESSCYLCSLSWLAVGAVMLLVSALFCAILSALIRMVIDSTLLKKNAADASSGWSEVNLLLLLGTVGHVLSLGASSFVEEEHQTWYFLINTLCLALSQETCRSYFLGDECEPQRHSHVEQQCVNLLACPLQDSTSYNTPESGTAGKRVSLLEAQGSCKWWTVLASPWLVLLCCRLLRSLNQTGVQGAHRPDFSHWLTSSDHKVQLSGLAALSLVVIFMLVQRRCSLVSKVALALGLLGVFCYRAAIGIVQFPWQSDNKGISKGIIEARFVYVFVLGILFTGTKDLLKAQVIATDFKTKTVGLWEMHSGLVLLAALLLRPHNLPVLAFSLLIQTVMTKFIWKPLRHDAAEITVMHYWFGQAFFYFQVGFRCNHG	ENSMUSG00000029263.16_Pigg	chr5_108460475_108497221	1	1	22	0	1.07539156299562	3.0	2.0	2.0	2.0	1.0	4.0	4.0	0.0	1.0	8.0	3.0	0.0	2.75	2.08333333333333	2	2	1.08333333333333	2.66666666666667	3.4583333333332	0	1.08333333333333	7.66666666666667	4.16666666666667	0
MRLGSGAFAASCVAIEVIGVAIFIRGFFPAPVRSSARPEHDAETPAPEPVAGVRSNWTKLPPPLFSKVVIVLIDALRDDFVFGSKGVKYMPYTTYLVEKGASHSFVAEAKPPTVTMPRIKALMTGSLPGFVDVIRNLNSPVLLEDNVLRQAKAAGKRIIFYGDETWVKLFPKHFVEYDGTTSFFVSDYIEVDKNVTRHLDKVLKRGDWDVLILHYLGLDHIGHISGPNSPLIGHKLSEMDSVLMKIHTSLLSKDRETLLPSLLVLCGDHGMSETGSHGASSTEEVSTPLLLISSAFERKPGDIRHPKHVQQTDLAATLAIGLGLPIPKDSVGSLLFPVIEGKPMREQLRFLHLNTLQLSKLLQENVPSYEKDPGFEQFKMAEKLHGNWVKLHLEENHSDILLGLGTKVLRHYLGALKTLSLSLSTQVAQYDMYSMAVGTLIVLEVLALFLLSTPHVLCRKAELDVPLLSPVFSLLFYLVFLVLSAIHVLVCTSSESSCYLCSLSWLAVGAVMLLVSALFCAILSALIRMVIDSTLLKKNAADASSGWSEVNLLLLLGTVGHVLSLGASSFVEEEHQTWYFLINTLCLALSQETCRSYFLGDECEPQRHSHVEQQCVNLLACPLQDSTSYNTPESGTAGKRVSLLEAQGSCKWWTVLASPWLVLLCCRLLRSLNQTGVQGAHRPDFSHWLTSSDHKVQLSGLAALSLVVIFMLVQRRCSLVSKVALALGLLGVFCYRAAIGIVQFPWQSDNKGISKGIIEARFVYVFVLGILFTGTKDLLKAQVIATDFKTKTVGLWEMHSGLVLLAALLLRPHNLPVLAFSLLIQTVMTKFIWKPLRHDAAEITVMHYWFGQAFFYFQGNSNNIATIDISAGFVGLDTYMEVPATFLTVFGTYVGPVLWASHLVYFLSSEGNNSALSRSCFCYALICSVPVATYIVLVTSLRYHLFIWSVFSPKLLYEGMHLLITAAICAVFTATNQTRHRRA	ENSMUSG00000029263.16_Pigg	chr5_108460475_108497221	1	1	24	2	0.677643998754959	4.0	5.0	1.0	3.0	2.0	6.0	3.0	3.0	2.0	1.0	2.0	4.0	3.75	5.66666666666667	1.08333333333333	3.16666666666667	2	4	2.66666666666667	3.08333333333333	2	1	2.91666666666667	4
MKWSVRGACAALSSCLLLACALSAAAVGLKCFSLGSELRGEPFRLGAAAGAFYSGLLLAAGLSLLGAALLCCGPREAPLAGSGAGPGPGLRVPASPAGAPEPSPGETRAAAGPSGPVNSQNLLLLGVLVFMLGVLSAFAGAVIDGDTVSLVERKYSHYCLPPRTPAAGPGQGTGSVAPGTNTQRSRSNLDSNTTAKCRQLKDYQRGLVLSTVFNSLECLLGLLSLLLVKNYKSSQARRGRRGRRRASRSLGRQRGGPGLRAQPLASRTRRGRRGKRGRRLQPRPSEASILSPEESDFTTPGDCASFAAHHAVSYINVGVFHAFDEAGVEVCCGGHPSVELPGYAPSDPDLNASYPYCCRPPCEMARPWEPSRAC	ENSMUSG00000105867.3_Gm42517	chr5_108513939_108515788	1	1	24	12	0.707106781186548	1.0	1.0	0.0	3.0	0.0	4.0	2.0	0.0	1.0	0.0	1.0	0.0	0.916666666666667	1.08333333333333	0	3.16666666666667	0	2.66666666666667	2	0	1.08333333333333	0	1.33333333333333	0
MAGTMDRLEDCNSPETSGTAGDALPSPRVYARRWVFLLVVSLLSCSNAMLWLSFAPVADTIAQHFFLSMDQVNWLSLIYFVLSIPFGMAAIWVLDSVGLRGATILGAWLNFSGSVLRAVPCLPVRIPSPFAFFMSGQSLCALAQTLVVSSPAKLAALWFPEHQRATANMISTMSNPLGLLIANVLSPALVKKADDIPMMLGIYIGPAALACLLATVCLWESVPPTPPSTGAANSTSESFLRGLKLLIQNKAYVLLAVCFGGGIGVFSSFSALLEQILCASGYSNEFSGLCGALFIVFGILGALLLGLYVDRTKHFTEATKIGLCLTSMTSVAFALVSQLQGQTLALAAICSLFGLFGFSVAPVVMELAVECSFPVGEGASAGLIFVLGQAEGMLIMLLLTALTVRRTGPSFSTCQQGEDPLDWTVSLLLLAGLCTLFTCVLVIFFNTPYRRLEAESGGSSSPTMCARDPRTVSPTQVPPLETPGLTPPDEALKEAPGPASVSKGHSEWAETMPRDV	ENSMUSG00000029490.5_Mfsd7a	chr5_108588920_108596966	1	1	20	7	2.65165042944955	5.0	8.0	4.0	5.0	5.0	14.0	6.0	4.0	0.0	2.0	7.0	5.0	4.58333333333333	9.16666666666667	4.41666666666667	5.33333333333333	5.25	9.41666666666667	5.41666666666667	4.16666666666667	0	2	9.83333333333333	4.91666666666667
MTDQPWNLSPTCCGLEHANNPFISWNRRAHLADSSGPLGAVGLGMRLQNLYWPFLRGQQPSRAFLQFPALDTYVLRPVFSRPELLISIGLYRQQEDQWRTAYSEDTFQSLL	ENSMUSG00000118523.2_Gm34319	chr5_108582336_108589464	1	1	0	0	0	0.0	0.0	0.0	0.0	0.0	2.0	0.0	0.0	1.0	0.0	0.0	0.0	0	0	0	0	0	1.08333333333333	0	0	1.08333333333333	0	0	0
HAPAAAPPTPHSAGFGHFRLFVLNSARLFSPPLGGDPEGAAPPPPPGEPPRAPARPPPETQTSQCSPDSRLSFTENGKGTRDRRKVQKPARTQSEEGSSHPLGGLKPPCHRVRKDTQTSRGEAKDVDQED	ENSMUSG00000033623.14_Pcgf3	chr5_108609098_108654842	1	1	0	0	0	0.0	2.0	0.0	0.0	0.0	0.0	0.0	0.0	0.0	2.0	0.0	0.0	0	2.08333333333333	0	0	0	0	0	0	0	2	0	0
MLTRKIKLWDINAHITCRLCSGYLIDATTVTECLHTFCRSCLVKYLEENNTCPTCRIVIHQSHPLQYIGHDRTMQDIVYKLVPGLQEAEMRKQREFYHKLGMEVPGDIKGEACSAKQHLDPRNGETKADDNSNKETAEEKQEEDNDYHRSDEQVNTRPLWIFWHQFIPCLRTSFENVT	ENSMUSG00000033623.14_Pcgf3	chr5_108609098_108654842	1	1	20	7	0.766032346049724	2.0	1.0	0.0	3.0	2.0	8.0	0.0	0.0	1.0	2.0	4.0	0.0	2	1.08333333333333	0	3.16666666666667	2	5.33333333333333	0	0	1.08333333333333	2	5.5	0
MLTRKIKLWDINAHITCRLCSGYLIDATTVTECLHTFCRSCLVKYLEENNTCPTCRIVIHQSHPLQYIGHDRTMQDIVYKLVPGLQEAEMRKQREFYHKLGMEVPGDIKGEACSAKQHLDPRNGETKADDNSNKETAEEKQEEDNDYHRSDEQVSICLECNSSKLRGLKRKWIRCSAQATVLHLKKFIAKKLNLSSFNELDILCNEEILGKDHTLKFVVVTRWRFKVRLGGSFEYQSFR	ENSMUSG00000033623.14_Pcgf3	chr5_108609098_108654842	1	1	0	0	0	0.0	0.0	0.0	0.0	0.0	1.0	0.0	1.0	0.0	1.0	0.0	0.0	0	0	0	0	0	0.333333333333333	0	1.08333333333333	0	1	0	0
MLTRKIKLWDINAHITCRLCSGYLIDATTVTECLHTFCRSCLVKYLEENNTCPTCRIVIHQSHPLQYIGHDRTMQDIVYKLVPGLQEAEMRKQREFYHKLGMEVPGDIKGEACSAKQHLDPRNGETKADDNSNKETAEEKQEEDNDYHRSDEQVSICLECNSSKLRGLKRKWIRCSAQATVLHLKKFIAKKLNLSSFNELDILCNEEILGKDHTLKFVVVTRWRFKKAPLLLHYRPKMDLL	ENSMUSG00000033623.14_Pcgf3	chr5_108609098_108654842	1	1	20	17	0.471404520319627	2.0	0.0	0.0	0.0	0.0	1.0	3.0	0.0	2.0	0.0	0.0	0.0	2	0	0	0	0	0.333333333333333	2.66666666666667	0	2	0	0	0
MLTRKIKLWDINAHITCRLCSGYLIDATTVTECLHTFCRSCLVKYLEENNTCPTCRIVIHQSHPLQYIGHDRTMQDIVYKLVPGLQEAEMRKQREFYHKLGMEVPGDIKGEACSAKQHLDPRNGETKADDNSNKETAEEKQEEDNDYHRSDEQVSICLECNSSKLRGLKRKWIRCSAQATVLHLKKFIAKKLNLSSFNELDILCNEEILGKDHTLKFVVVTRWRFKKAPLLLHYRPKMDLLQQHLVTNWPTDQQLLSGYLHII	ENSMUSG00000033623.14_Pcgf3	chr5_108609098_108654842	1	1	20	15	0.648181216323371	0.0	1.0	1.0	0.0	0.0	3.0	1.0	1.0	0.0	2.0	2.0	1.0	0	1.08333333333333	1.08333333333333	0	0	2	0.916666666666667	1.08333333333333	0	2	2.91666666666667	1.08333333333333
MWSSQGNRCLRLKGLSPATCCFLELSLAPKCWTLRPSLFIPSGALGLQVVLPRHRYTALEFERRERERGAATISCSILFLVLDPVPVKELWVTCGHSAG	ENSMUSG00000029490.5_Mfsd7a	chr5_108588920_108596966	1	1	22	12	2.37175399564236	5.0	2.0	3.0	1.0	3.0	7.0	6.0	8.0	6.0	1.0	1.0	2.0	4.58333333333333	2.08333333333333	3.25	1.08333333333333	3.08333333333333	4.5	5.41666666666667	8.5	6.58333333333333	1	1.33333333333333	2
MSLLQSALDFLAGPGSLGGAAGRDQSDFVGQTVELGELRLRVRRVLAEGGFAFVYEAQDLGSGREYALKRLLSNEEEKNRAIIQEVCFLKKLSGHPNIVQFCSAASIGKEESDTGQAEFLLLTELCKGQLVEFLKRVECKGPLSCDSILKIFYQTCRAVQHMHRQKPPIIHRDLKVENLLLSNQGTIKLCDFGSATTISHYPDYSWSAQKRAMVEEEITRNTTPMYRTPEIVDLYSNFPIGEKQDIWALGCILYLLCFRQHPFEDGAKLRIVNGKYSIPVNDTRYTVFHDLIRAMLKVNPEERLSIAEVVRQLQEIAAARNVNPKAPITELLEQNGGYGNSGPSRAQPPCGGTVNSSGVLALAEYDQPYGGFLDILRGGTERLFTNLKDTSSKVIQSVANYAKGDLDISYITSRIAVMSFPAEGVESAIKNNIEDVRMFLDAKHPGHYAVYNLSPRIYRASKFHNRVTECGWAVRRAPHLHSLYTLCRSMHAWLREDHRNVCVVHCMDGRAASAVAVCAFLCFCRLFSTAEAAVYMFSMKRCPPGIWPSHKRYIEYVCDMVAEEPITPHSKPMLVKSVVMTPVPLFSKQRNGCRPFCEVYVGEERVTTTSQEYDRMKEFKIEDGKAVIPLGVTVQGDVLIIIYHARATLGGRLQAKMASMKMFQIQFHTGFVPRNATTVKFAKYDLDACDIQEKYPDLFQVNLEVEVEPRDRPSREAPPWENTSLRGLNPKILFSNREEQQDILSKFGKPELPRQPGSTAQYDAEAGSPEAEITESDSPQSSSTDTNHFLHTLDWQEEKEPETGLDNTSPKESQSVLIADGDGSEVSDEEEASFPSEERKPGAGEDTPRLAAGTKQQDLIFDVGMLAAPQEPVQPEEGVDLLGLHSEGDLRPAAPLQACGVPSSNTDLLSCLLEPSDAAQVGPPGDLLGGEAPLLLASPVSPLGLQNNLQGKVPDTVDPFDQFLLSSNSDTQPCSKPDLFGEFLNSDSVASSTAFPSTHSAPPPSCSTAFLHLGDLPAEPSKVIASSSHPDLLGGWDTWADTATPGPASIPVPEGGILLYTSGCSGFHETRLASNLTETHLLFMCKCYYMGAGI	ENSMUSG00000062234.15_Gak	chr5_108717277_108777621	1	1	22	0	0.648181216323371	1.0	0.0	6.0	0.0	0.0	0.0	2.0	0.0	0.0	0.0	1.0	0.0	0.916666666666667	0	6.58333333333333	0	0	0	2	0	0	0	1.33333333333333	0
MSLLQSALDFLAGPGSLGGAAGRDQSDFVGQTVELGELRLRVRRVLAEGGFAFVYEAQDLGSGREYALKRLLSNEEEKNRAIIQEVCFLKKLSGHPNIVQFCSAASIGKEESDTGQAEFLLLTELCKGQLVEFLKRVECKGPLSCDSILKIFYQTCRAVQHMHRQKPPIIHRDLKVENLLLSNQGTIKLCDFGSATTISHYPDYSWSAQKRAMVEEEITRNTTPMYRTPEIVDLYSNFPIGEKQDIWALGCILYLLCFRQHPFEDGAKLRIVNGKYSIPVNDTRYTVFHDLIRAMLKVNPEERLSIAEVVRQLQEIAAARNVNPKAPITELLEQNGGYGNSGPSRAQPPCGGTVNSSGVLALAEYDQPYGGFLDILRGGTERLFTNLKDTSSKVIQSVANYAKGDLDISYITSRIAVMSFPAEGVESAIKNNIEDVRMFLDAKHPGHYAVYNLSPRIYRASKFHNRVTECGWAVRRAPHLHSLYTLCRSMHAWLREDHRNVCVVHCMDGRAASAVAVCAFLCFCRLFSTAEAAVYMFSMKRCPPGIWPSHKRYIEYVCDMVAEEPITPHSKPMLVKSVVMTPVPLFSKQRNGCRPFCEVYVGEERVTTTSQEYDRMKEFKIEDGKAVIPLGVTVQGDVLIIIYHARATLGGRLQAKMASMKMFQIQFHTGFVPRNATTVKFAKYDLDACDIQEKYPDLFQVNLEVEVEPRDRPSREAPPWENTSLRGLNPKILFSNREEQQDILSKFEEKEPETGLDNTSPKESQSVLIADGDGSEVSDEEEASFPSEERKPGAGEDTPRLAAGTKQQDLIFDVGMLAAPQEPVQPEEGVDLLGLHSEGDLRPAAPLQACGVPSSNTDLLSCLLEPSDAAQVGPPGDLLGGEAPLLLASPVSPLGLQNNLQGKVPDTVDPFDQFLLSSNSDTQPCSKPDLFGEFLNSDSVASSTAFPSTHSAPPPSCSTAFLHLGDLPAEPSKVIASSSHPDLLGGWDTWADTATPGPASIPVPEGTLFSSAGHPAPPGPNPSQTKSQNLDPFADLSDLSSSLQGLPAGLPAGGFVGAPAPTQKSNSPWQANRPTAPGTSWTPQAKPAPRASEQLRSHFSVIGAREERGVRVPSFAQKPKVSENDFEDLLPNQGFSKSDKKGPKTMAEMRKQELARDTDPLKLKLLDWIEGKERNIRALLSTLHTVLWDGESRWTPVSMADLVTPEQVKKQYRRAVLVVHPDKATGQPYEQYAKMIFMELNDAWSEFENQGSRPLF	ENSMUSG00000062234.15_Gak	chr5_108717277_108777621	1	1	20	9	1.41421356237309	1.0	0.0	5.0	2.0	2.0	3.0	9.0	3.0	2.0	3.0	1.0	6.0	0.916666666666667	0	5.5	2	2	2	8	3.08333333333333	2	2.91666666666667	1.33333333333333	5.91666666666667
MSLLQSALDFLAGPGSLGGAAGRDQSDFVGQTVELGELRLRVRRVLAEGGFAFVYEAQDLGSGREYALKRLLSNEEEKNRAIIQEVCFLKKLSGHPNIVQFCSAASIGKEESDTGQAEFLLLTELCKGQLVEFLKRVECKGPLSCDSILKIFYQTCRAVQHMHRQKPPIIHRDLKVENLLLSNQGTIKLCDFGSATTISHYPDYSWSAQKRAMVEEEITRNTTPMYRTPEIVDLYSNFPIGEKQDIWALGCILYLLCFRQHPFEDGAKLRIVNGKYSIPVNDTRYTVFHDLIRAMLKVNPEERLSIAEVVRQLQEIAAARNVNPKAPITELLEQNGGYGNSGPSRAQPPCGGTVNSSGVLALAEYDQPYGGFLDILRGGTERLFTNLKDTSSKVIQSVANYAKGDLDISYITSRIAVMSFPAEGVESAIKNNIEDVRMFLDAKHPGHYAVYNLSPRIYRASKFHNRVTECGWAVRRAPHLHSLYTLCRSMHAWLREDHRNVCVVHCMDGRAASAVAVCAFLCFCRLFSTAEAAVYMFSMKRCPPGIWPSHKRYIEYVCDMVAEEPITPHSKPMLVKSVVMTPVPLFSKQRNGCRPFCEVYVGEERVTTTSQEYDRMKEFKIEDGKAVIPLGVTVQGDVLIIIYHARATLGGRLQAKMASMKMFQIQFHTGFVPRNATTVKFAKYDLDACDIQEKYPDLFQVNLEVEVEPRDRPSREAPPWENTSLRGLNPKILFSNREEQQDILSKFGKPELPRQPGSTAQYDAEAGSPEAEITESDSPQSSSTDTNHFLHTLDWQEEKEPETGLDNTSPKESQSVLIADGDGSEVSDEEEASFPSEERKPGAGEDTPRLAAGTKQQDLIFDVGMLAAPQEPVQPEEGVDLLGLHSEGDLRPAAPLQACGVPSSNTDLLSCLLEPSDAAQVGPPGDLLGGEAPLLLASPVSPLGLQNNLQGKVPDTVDPFDQFLLSSNSDTQPCSKPDLFGEFLNSDSVASSTAFPSTHSAPPPSCSTAFLHLGDLPAEPSKVIASSSHPDLLGGWDTWADTATPGPASIPVPEGTLFSSAGHPAPPGPNPSQTKSQNLDPFADLSDLSSSLQGLPAGLPAGGFVGAPAPTQKSNSPWQANRPTAPGTSWTPQAKPAPRASEQLRSHFSVIGAREERGVRVPSFAQKPKVSENDFEDLLPNQGFSKSDKKGPKTMAEMRKQELARDTDPLKLKLLDWIEGKERNIRALLSTLHTVLWDGESRWTPVSMADLVTPEQVKKQYRRAVLVVHPDKATGQPYEQYAKMIFMELNDAWSEFENQGSRPLF	ENSMUSG00000062234.15_Gak	chr5_108717277_108777621	1	1	20	19	6.95321668638177	30.0	28.0	16.0	17.0	16.0	77.0	20.0	25.0	23.0	48.0	13.0	18.0	28.0833333333333	31.75	18	18.3333333333333	16.5833333333333	49.75	17.75	26.4166666666667	24.8333333333333	47	18.0833333333333	17.75
MHRQKPPIIHRDLKVENLLLSNQGTIKLCDFGSATTISHYPDYSWSAQKRAMVEEEITRNTTPMYRTPEIVDLYSNFPIGEKQDIWALGCILYLLCFRQHPFEDGAKLRIVNGKYSIPVNDTRYTVFHDLIRAMLKVNPEERLSIAEVVRQLQEIAAARNVNPKAPITELLEQNGGYGNSGPSRAQPPCGGTVNSSGVLALAEYDQPYGGFLDILRGGTERLFTNLKDTSSKVIQSVANYAKGDLDISYITSRIAVMSFPAEGVESAIKNNIEDVRMFLDAKHPGHYAVYNLSPRIYRASKFHNRVTECGWAVRRAPHLHSLYTLCRSMHAWLREDHRNVCVVHCMDGRAASAVAVCAFLCFCRLFSTAEAAVYMFSMKRCPPGIWPSHKRYIEYVCDMVAEEPITPHSKPMLVKSVVMTPVPLFSKQRNGCRPFCEVYVGEERVTTTSQEYDRMKEFKIEDGKAVIPLGVTVQGDVLIIIYHARATLGGRLQAKMASMKMFQIQFHTGFVPRNATTVKFAKYDLDACDIQEKYPDLFQVNLEVEVEPRDRPSREAPPWENTSLRGLNPKILFSNREEQQDILSKFGKPELPRQPGSTAQYDAEAGSPEAEITESDSPQSSSTDTNHFLHTLDWQEEKEPETGLDNTSPKESQSVLIADGDGSEVSDEEEASFPSEERKPGAGEDTPRLAAGTKQQDLIFDVGMLAAPQEPVQPEEGVDLLGLHSEGDLRPAAPLQACGVPSSNTDLLSCLLEPSDAAQVGPPGDLLGGEAPLLLASPVSPLGLQNNLQGKVPDTVDPFDQFLLSSNSDTQPCSKPDLFGEFLNSDSVASSTAFPSTHSAPPPSCSTAFLHLGDLPAEPSKVIASSSHPDLLGGWDTWADTATPGPASIPVPEGTLFSSAGHPAPPGPNPSQTKSQNLDPFADLSDLSSSLQGLPAGLPAGGFVGAPAPTQKSNSPWQANRPTAPGTSWTPQAKPAPRASEQLRSHFSVIGAREERGVRVPSFAQKPKVSENDFEDLLPNQGFSKSDKKGPKTMAEMRKQELARDTDPLKLKLLDWIEGKERNIRALLSTLHTVLWDGESRWTPVSMADLVTPEQVKKQYRRAVLVVHPDKATGQPYEQYAKMIFMELNDAWSEFENQGSRPLF	ENSMUSG00000062234.15_Gak	chr5_108717277_108777621	1	1	22	14	1.44367634480468	1.0	2.0	1.0	2.0	1.0	2.0	5.0	2.0	4.0	5.0	0.0	2.0	0.916666666666667	2.08333333333333	1.08333333333333	2	1.08333333333333	1.08333333333333	4.41666666666667	2	4.33333333333333	4.75	0	2
MSLLQSALDFLAGPGSLGGAAGRDQSDFVGQTVELGELRLRVRRVLAEGGFAFVYEAQDLGSGREYALKRLLSNEEEKNRAIIQEVCFLKKLSGHPNIVQFCSAASIGKEESDTGQAEFLLLTELCKGQLVEFLKRVECKGPLSCDSILKIFYQTCRAVQHMHRQKPPIIHRDLKVENLLLSNQGTIKLCDFGSATTISHYPDYSWSAQKRAMVEEEITRNTTPMYRTPEIVDLYSNFPIGEKQDIWALGCILYLLCFRQHPFEDGAKLRIVNGKYSIPVNDTRYTVFHDLIRAMLKVNPEERLSIAEVVRQLQEIAAARNVNPKAPITELLEQNGGYGNSGPSRAQPPCGGTVNSSGVLALAEYDQPYGGFLDILRGGTERLFTNLKDTSSKVIQSVANYAKGDLDISYITSRIAVMSFPAEGVESAIKNNIEDVRMFLDAKHPGHYAVYNLSPRIYRASKFHNRVTECGWAVRRAPHLHSLYTLCRSMHAWLREDHRNVCVVHCMDGRAASAVAVCAFLCFCRLFSTAEAAVYMFSMKRCPPGIWPSHKRARLSFGSPGLERHCPSIINSLCLNEYLEKHGSTSSLRKWVGGTSNNKPIWMRQRYIEYVCDMVAEEPITPHSKPMLVKSVVMTPVPLFSKQRNGCRPFCEVYVGEERVTTTSQEYDRMKEFKIEDGKAVIPLGVTVQGDVLIIIYHARATLGGRLQAKMASMKMFQIQFHTGFVPRNATTVKFAKYDLDACDIQEKYPDLFQVNLEVEVEPRDRPSREAPPWENTSLRGLNPKILFSNREEQQDILSKFGKPELPRQPGSTAQYDAEAGSPEAEITESDSPQSSSTDTNHFLHTLDWQEEKEPETGLDNTSPKESQSVLIADGDGSEVSDEEEASFPSEERKPGAGEDTPRLAAGTKQQDLIFDVGMLAAPQEPVQPEEGVDLLGLHSEGDLRPAAPLQACGVPSSNTDLLSCLLEPSDAAQVGPPGDLLGGEAPLLLASPVSPLGLQNNLQGKVPDTVDPFDQFLLSSNSDTQPCSKPDLFGEFLNSDSVASSTAFPSTHSAPPPSCSTAFLHLGDLPAEPSKVIASSSHPDLLGGWDTWADTATPGPASIPVPEGTLFSSAGHPAPPGPNPSQTKSQNLDPFADLSDLSSSLQGLPAGLPAGGFVGAPAPTQKSNSPWQANRPTAPGTSWTPQAKPAPRASEQLRSHFSVIGAREERGVRVPSFAQKPKVSENDFEDLLPNQGFSKSDKKGPKTMAEMRKQELARDTDPLKLKLLDWIEGKERNIRALLSTLHTVLWDGESRWTPVSMADLVTPEQVKKQYRRAVLVVHPDKATGQPYEQYAKMIFMELNDAWSEFENQGSRPLF	ENSMUSG00000062234.15_Gak	chr5_108717277_108777621	1	1	0	0	0	0.0	16.0	0.0	0.0	0.0	0.0	0.0	0.0	0.0	0.0	0.0	0.0	0	18.6666666666667	0	0	0	0	0	0	0	0	0	0
MSLLQSALDFLAGPGSLGGAAGRDQSDFVGQTVELGELRLRVRRVLAEGGFAFVYEAQDLGSGREYALKRLLSNEEEKNRAIIQEVCFLKKLSGHPNIVQFCSAASIGKEESDTGQAEFLLLTELCKGQLVEFLKRVECKGPLSCDSILKIFYQTCRAVQHMHRQKPPIIHRDLKVENLLLSNQGTIKLCDFGSATTISHYPDYSWSAQKRAMVEEEITRNTTPMYRTPEIVDLYSNFPIGEKQDIWALGCILYLLCFRQHPFEDGAKLRIVNGKYSIPVNDTRYTVFHDLIRAMLKVNPEERLSIAEVVRQLQEIAAARNVNPKAPITELLEQNGGYGNSGPSRAQPPCGGTVNSSGVLALAEYDQPYGGFLDILRGGTERLFTNLKDTSSKVIQSVANYAKGDLDISYITSRIAVMSFPAEGVESAIKNNIEDVRMFLDAKHPGHYAVYNLSPRIYRASKFHNRVTECGWAVRRAPHLHSLYTLCRSMHAWLREDHRNVCVVHCMDGRAASAVAVCAFLCFCRLFSTAEAAVYMFSMKRCPPGIWPSHKRYIEYVCDMVAEEPITPHSKPMLVKSVVMTPVPLFSKQRNGCRPFCEVYVGEERVTTTSQEYDRMKEFKIEDGKAVIPLGVTVQGDVLIIIYHARATLGGRLQAKMASMKMFQIQFHTGFVPRNATTVKFAKYDLDACDIQEKYPDLFQVNLEVEVEPRDRPSREAPPWENTSLRGLNPKILFSNREEQQDILSKFGKPELPRQPGSTAQYDAEAGSPEAEITESDSPQSSSTDTNHFLHTLDWQEEKEPETGLDNTSPKESQSVLIADGDGSEVSDEEEASFPSEERKPGAGEDTPRLAAGTKQQDLIFDVGMLAAPQEPVQPEEGVDLLGLHSEGDLRPAAPLQACGVPSSNTDLLSCLLEPSDAAQVGPPGDLLGGEAPLLLASPVSPLGLQNNLQGKVPDTGDLPAEPSKVIASSSHPDLLGGWDTWADTATPGPASIPVPEGTLFSSAGHPAPPGPNPSQTKSQNLDPFADLSDLSSSLQGLPAGLPAGGFVGAPAPTQKSNSPWQANRPTAPGTSWTPQAKPAPRASEQLRSHFSVIGAREERGVRVPSFAQKPKVSENDFEDLLPNQGFSKSDKKGPKTMAEMRKQELARDTDPLKLKLLDWIEGKERNIRALLSTLHTVLWDGESRWTPVSMADLVTPEQVKKQYRRAVLVVHPDKATGQPYEQYAKMIFMELNDAWSEFENQGSRPLF	ENSMUSG00000062234.15_Gak	chr5_108717277_108777621	1	1	20	10	1.4142135623731	1.0	0.0	0.0	2.0	3.0	0.0	3.0	2.0	0.0	0.0	0.0	4.0	0.916666666666667	0	0	2	3.08333333333333	0	2.66666666666667	2	0	0	0	4
MSLLQSALDFLAGPGSLGGAAGRDQSDFVGQTVELGELRLRVRRVLAEGGFAFVYEAQDLGSGREYALKRLLSNEEEKNRAIIQEVCFLKKLSGHPNIVQFCSAASIGKEESDTGQAEFLLLTELCKGQLVEFLKRVECKGPLSCDSILKIFYQTCRAVQHMHRQKPPIIHRDLKVENLLLSNQGTIKLCDFGSATTISHYPDYSWSAQKRAMVEEEITRNTTPMYRTPEIVDLYSNFPIGEKQDIWALGCILYLLCFRQHPFEDGAKLRIVNGKYSIPVNDTRYTVFHDLIRAMLKVNPEERLSIAEVVRQLQEIAAARNVNPKAPITELLEQNGGYGNSGPSRAQPPCGGTVNSSGVLALAEYDQPYGGFLDILRGGTERLFTNLKDTSSKVIQSVANYAKGDLDISYITSRIAVMSFPAEGVESAIKNNIEDVRMFLDAKHPGHYAVYNLSPRIYRASKFHNRVTECGWAVRRAPHLHSLYTLCRSMHAWLREDHRNVCVVHCMDGRAASAVAVCAFLCFCRLFSTAEAAVYMFSMKRCPPGIWPSHKRYIEYVCDMVAEEPITPHSKPMLVKSVVMTPVPLFSKQRNGCRPFCEVYVGEERVTTTSQEYDRMKEFKIEDGKAVIPLGVTVQGDVLIIIYHARATLGGRLQAKMASMKMFQIQFHTGFVPRNATTVKFAKYDLDACDIQEKYPDLFQVNLEVEVEPRDRPSREAPPWENTSLRGLNPKILFSNREEQQDILSKFGKPELPRQPGSTAQYDAEAGSPEAEITESDSPQSSSTDTNHFLHTLDWQEEKEPETGLDNTSPKESQSVLIADGDGSEVSDEEEASFPSEERKPGAGEDTPRLAAGTKQQDLIFDVGMLAAPQEPVQPEEGVDLLGLHSEGDLRPAAPLQACGVPSSNTDLLSCLLEPSDAAQVGPPGDLLGGEAPLLLASPVSPLGLQNNLQGKVPDTVDPFDQFLLSSNSDTQPCSKPDLFGEFLNSDSVASSTAFPSTHSAPPPSCSTAFLHLGDLPAEPSKVIASSSHPDLLGGWDTWADTATPGPASIPVPEGTLFSSAGHPAPPGPNPSQTKSQNLDPFADLSDLSSSLQGLPAGLPAGGFVGAPAPTQKSNSPWQANRPTAPGTSWTPQAKPAPRASEQLRSHFSVIGAREERGVRVPSFEAAPRKQIGFVCWCLEASLHAWLLSSQFSMAFNRWHGSHVFLLSCPAQKPKVSENDFEDLLPNQGFSKSDKKGPKTMAEMRKQELARDTDPLKLKLLDWIEGKERNIRALLSTLHTVLWDGESRWTPVSMADLVTPEQVKKQYRRAVLVVHPDKATGQPYEQYAKMIFMELNDAWSEFENQGSRPLF	ENSMUSG00000062234.15_Gak	chr5_108717277_108777621	1	1	22	7	2.44541095136777	0.0	5.0	4.0	0.0	4.0	0.0	4.0	0.0	0.0	3.0	0.0	0.0	0	5.66666666666667	4.41666666666667	0	4.16666666666667	0	3.4583333333332	0	0	2.91666666666667	0	0
MSLLQSALDFLAGPGSLGGAAGRDQSDFVGQTVELGELRLRVRRVLAEGGFAFVYEAQDLGSGREYALKRLLSNEEEKNRAIIQEVCFLKKLSGHPNIVQFCSAASIGKEESDTGQAEFLLLTELCKGQLVEFLKRVECKGPLSCDSILKIFYQTCRAVQHMHRQKPPIIHRDLKVENLLLSNQGTIKLCDFGSATTISHYPDYSWSAQKRAMVEEEITRNTTPMYRTPEIVDLYSNFPIGEKQDIWALGCILYLLCFRQHPFEDGAKLRIVNGKYSIPVNDTRYTVFHDLIRAMLKVNPEERLSIAEVVRQLQEIAAARNVNPKAPITELLEQNGGYGNSGPSRAQPPCGGTVNSSGVLALAEYDQPYGGFLDILRGGTERLFTNLKDTSSKVIQSVANYAKGDLDISYITSRIAVMSFPAEGVESAIKNNIEDVRMFLDAKHPGHYAVYNLSPRIYRASKFHNRVTECGWAVRRAPHLHSLYTLCRSMHAWLREDHRNVCVVHCMDGRAASAVAVCAFLCFCRLFSTAEAAVYMFSMKRCPPGIWPSHKRYIEYVCDMVAEEPITPHSKPMLVKSVVMTPVPLFSKQRNGCRPFCEVYVGEERVTTTSQEYDRMKEFKIEDGKAVIPLGVTVQGDVLIIIYHARATLGGRLQAKMASMKMFQIQFHTGFVPRNATTVKFAKYDLDACDIQEKYPDLFQVNLEVEVEPRDRPSREAPPWENTSLRGLNPKILFSNREEQQDILSKFGKPELPRQPGSTAQYDAEAGSPEAEITESDSPQSSSTDTNHFLHTLDWQEEKEPETGLDNTSPKESQSVLIADGDGSEVSDEEEASFPSEERKPGAGEDTPRLAAGTKQQDLIFDVGMLAAPQEPVQPEEGVDLLGLHSEGDLRPAAPLQACGVPSSNTDLLSCLLEPSDAAQVGPPGDLLGGEAPLLLASPVSPLGLQNNLQGKVPDTVDPFDQFLLSSNSDTQPCSKPDLFGEFLNSDSVASSTAFPSTHSAPPPSCSTAFLHLGDLPAEPSKVIASSSHPDLLGGWDTWADTATPGPASIPVPEGTLFSSAGHPAPPGPNPSQTKSQNLDPFADLSDLSSSLQGLPAGLPAGGFVGAPAPTQKSNSPWQANRPTAPGTSWTPQAKPAPRASEQLRSHFSVIGAREERGVRVPSFAQKPKVSENDFEDLLPNQGFSKSDKKGPKTMAEMRKQELARDTDPLKLKLLDWIEGKERNIRALLSTLHTVLWDGESRWTPVSMADLVTPEQVKKQYRRAVLVVHPDKVGV	ENSMUSG00000062234.15_Gak	chr5_108717277_108777621	1	0.289005180776014	20	10	1.4142135623731	0.0	0.0	0.0	1.0	2.0	8.0	1.0	2.0	0.0	0.0	0.0	0.0	0	0	0	1.08333333333333	2	5.33333333333333	0.916666666666667	2	0	0	0	0
MAAAAEPGARTWPGSGSPRLGSPAGSPVLGISGRTRPGSGPERTSRAIGSAAPGHSFRKVTLTKPTFCHLCSDFIWGLAGFLCDVCNFMSHEKCLKQVKTPCTSIAPSLVRVPVAHCFGSLGLYKRKFCVVCRKSLEVPAFRCEVCELHVHPDCVPFACSDCRQCHQDGQQDYDTYHHHWREGNLPSGARCEVCRKTCGSSDVLAGVRCEWCGVQAHSVCSTALAPECTFGRLRSMVLPPSCVRLLSRNFSKMHCFRIPETMVLELGDGDDGVDGSAAIGTGREVLTATESTKQTLKIFDGNDSMRKNQFRLVTVSRLARNEEVMEAALRAYYISEDPKDFQLQALPLSGNAQALGKAGTTEEEASKGSCPRDSVPEAWVIRSLPRTQEILKIYPGWLKVGVAYVSIRVNSQSTARSVVQEVLPLFGQQVEDKERFQLIEVLMSSRQVQRTVLADEEPLLDRLWDIRQTSVRQVSQTRFYVAETRATAPRVSLFVGGLPPGLSPQDYSNLLHEAMATKAAVVSVSHVYSLQGAVILDVTCFAEAERLYMLARDTAVHGRPLTALVLPDVLHTKLPPDCCPLLVFVNPKSGGLKGRELLCSFRKLLNPHQVFELTNGGPLPGFHLFSQVPSFRVLVCGGDGTVGWVLAALEETRRHLACPEPSVAILPLGTGNDLGRVLRWGAGYSGEDPFSVLVSVDEADAVLMDRWTILLDAHEIDSTENNVVETEPPKIVQMNNYCGIGIDAELSLDFHQAREEEPGKFTSRFHNKGVYVRVGLQKISHSRSLHKEIRLQVEQQEVELPSIEGLIFINIPSWGSGADLWGSDNDSRFEKPRIDDGLLEVVGVTGVVHMGQVQGGLRSGIRIAQGSYFRVTLLKATPVQVDGEPWVQAPGHMIISATAPKVHMLRKAKQKPRKAGANRDTRVDTLPAPEGNPL	ENSMUSG00000004815.13_Dgkq	chr5_108794559_108817538	1	0.57339347718254	24	12	1.4142135623731	0.0	0.0	0.0	2.0	1.0	9.0	1.0	1.0	5.0	1.0	0.0	0.0	0	0	0	2	1.08333333333333	5.91666666666667	0.916666666666667	1.08333333333333	5.41666666666667	1	0	0
MVFTGEQISQRAWCDRMDASPEPQQKGGTLVLVRRQPPVSQGLLETLKARLKKSCTCSMPCAQALVQGLFPAIHWLPQYRLKEYLAGDVMSGLVIGIILVPQAIAYSLLAGLQPIYSLYTSFFANLIYFLMGTSRHVNVGIFSLLCLMVGQVVDRELQLAGFDPSQDSLGPKNNDSTLNNSATTLIIGLQDCRRDCYAIRVATALTLMAGLYQVLMGILRLGFVSTYLSQPLLDGFAMGASVTILTSQAKHMLGVQIPRHQGLGMVVHTWLSLLQNVGQANICDVVTSALCLGVLLAAKELSDRYRHRLKVPIPTELFVIVVATIVSHFGQLHTRFDSRVAGNIPTGFVAPQVPDPKIMWRVALDAMSLALVGSAFSISLAEMFARSHGYSVSANQELLAVGCCNVLPAFFHCFATSAALSKTLVKIATGCQTQLSSVVSAAVVLLVLLVLAPLFHDLQRCVLACIIVVSLRGALRKVKDLPQLWRLSPADALVWVATAATCVLVSTEAGLLAGVFFSLLSLAGRTQRPRAALLARIGDSTFYEDAAEFEGLLPPPEVRVFRFTGPLYYANKDFFLRSLYRLTGLDAGHSATRKDQGPEVGVSNRSLVDGKDLGSVSSGAGLVVPLAFGFHTVVIDCAPLLFLDVAGMATLKDLRRDYRALDITLLLACCSPSVRDTLRKGGFLGEEQGAENELLFPSVHSAVEAACARREELLAADSAL	ENSMUSG00000046959.17_Slc26a1	chr5_108817744_108823435	1	1	22	6	4.16898373369197	26.0	22.0	27.0	29.0	44.0	48.0	27.0	21.0	28.0	37.0	18.0	36.0	24.4166666666667	25.25	29.5	31.5	46.3333333333333	31.5	23.8333333333333	22.3333333333333	30.25	36.7916666666667	25.3333333333333	35.5
MDASPEPQQKGGTLVLVRRQPPVSQGLLETLKARLKKSCTCSMPCAQALVQGLFPAIHWLPQYRLKEYLAGDVMSGLVIGIILVPQAIAYSLLAGLQPIYSLYTSFFANLIYFLMGTSRHVNVGIFSLLCLMVGQVVDRELQLAGFDPSQDSLGPKNNDSTLNNSATTLIIGLQDCRRDCYAIRVATALTLMAGLYQVLMGILRLGFVSTYLSQPLLDGFAMGASVTILTSQAKHMLGVQIPRHQGLGMVVHTWLSLLQNVGQANICDVVTSALCLGVLLAAKELSDRYRHRLKVPIPTELFVIVVATIVSHFGQLHTRFDSRVAGNIPTGFVAPQVPDPKIMWRVALDAMSLALVGSAFSISLAEMFARSHGYSVSANQELLAVGCCNVLPAFFHCFATSAALSKTLVKIATGCQTQLSSVVSAAVVLLVLLVLAPLFHDLQRCVLACIIVVSLRGALRKVKDLPQLWRLSPADALVWVATAATCVLVSTEAGLLAGVFFSLLSLAGRTQRPRAALLARIGDSTFYEDAAEFEGLLPPPEVRVFRFTGPLYYANKDFFLRSLYRLTGLDAGHSATRKDQGPEVGVSNRSLVDGKDLGSVSSGAGLVVPLAFGFHTVVIDCAPLLFLDVAGMATLKDLRRDYRALDITLLLACCSPSVRDTLRKGGFLGEEQGAENELLFPSVHSAVEAACARREELLAADSAL	ENSMUSG00000046959.17_Slc26a1	chr5_108817744_108823435	1	1	22	16	12.5658767585144	56.0	49.0	58.0	42.0	71.0	83.0	82.0	44.0	73.0	83.0	55.0	65.0	53.0833333333333	55.75	63.8749999999999	45.4166666666667	72.9166666666667	53.75	72.5833333333333	46.25	79.3333333333333	80.75	76.3333333333333	63.9166666666667
MSRLQTEEQAVDSEGDSSLHRRNEEGTQSSHRMLGFSDALLSIIATVMILPVTHTEISPEQQFDKSIQKLLATRIAVYLMTFLIVTVAWTAHTRLFQVVGKIDDTLALLNLACMMTITLLPYTFSLMVTFPDVPLGIFLFCVCVIAIGSVQAMIVGYAFHFPHLLNPQIQCSTHRDLSRRHILHLVLRGPALCFVAAVFSLFFFPLSYLLMVTVIFLPHISKATTWCKDKLMGQRESPAHDMEPFSIDLHAPLSKERVEAFSDGVYAIVATLLILDICEDNVPDPKDVQEKFSGSLVAALGAYGPQFLAYFGSFATVGLLWFAHHSLFLHVRKATQTMGLLNILSLAFVGGLPLAYQQTSAFARQPHDELERVRVSCAIIFFASIFQFAIWTTALLHQTETLQPAVQFGGQEHAFMFAKLALYPCASLLAFAATCLLSRFSTAIFHLMQISVPFAFLLLRLLVRLALAGLQVLRGLWPHHPQQDQSEPEAQSQLLPDPC	ENSMUSG00000013495.16_Tmem175	chr5_108777636_108796648	1	0.858504808752205	24	12	13.5676113640169	37.0	47.0	25.0	49.0	69.0	92.0	60.0	69.0	50.0	44.0	30.0	45.0	34.6666666666667	53.6666666666667	27.6666666666667	53.6666666666667	71.0833333333333	60.5	52.9166666666667	73.0416666666668	54.5	43.4166666666667	41.8749999999999	44.9166666666667
MSRLQTEEQAVDSEGDSSLHRRNEEGTQSSHRMLGFSDALLSIIATVMILPVTHTEISPEQQFDKSIQKLLATRIAVYLMTFLIVTVAWTAHTRLFQVVGKIDDTLALLNLACMMTITLLPYTAMIVGYAFHFPHLLNPQIQCSTHRDLSRRHILHLVLRGPALCFVAAVFSLFFFPLSYLLMVTVIFLPHISKATTWCKDKLMGQRESPAHDMEPFSIDLHAPLSKERVEAFSDGVYAIVATLLILDICEDNVPDPKDVQEKFSGSLVAALGAYGPQFLAYFGSFATVGLLWFAHHSLFLHVRKATQTMGLLNILSLAFVGGLPLAYQQTSAFARQPHDELERVRVSCAIIFFASIFQFAIWTTALLHQTETLQPAVQFGGQEHAFMFAKLALYPCASLLAFAATCLLSRFSTAIFHLMQISVPFAFLLLRLLVRLALAGLQVLRGLWPHHPQQDQSEPEAQSQLLPDPC	ENSMUSG00000013495.16_Tmem175	chr5_108777636_108796648	1	1	22	17	0.810226520227437	4.0	2.0	3.0	3.0	1.0	4.0	5.0	4.0	3.0	0.0	3.0	2.0	3.75	2.08333333333333	3.25	3.16666666666667	1.08333333333333	2.66666666666667	4.41666666666667	4.16666666666667	3.25	0	4.16666666666667	2
MLTFFAAFLAAPLALAESPYLVRVDAARPLRPLLPFWRSTGFCPPLPHDQADQYDLSWDQQLNLAYIGAVPHSGIEQVRIHWLLDLITARKSPGQGLMYNFTHLDAFLDLLMENQLLPGFELMGSPSGYFTDFDDKQQVFEWKDLVSLLARRYIGRYGLTHVSKWNFETWNEPDHHDFDNVSMTTQGFLNYYDACSEGLRIASPTLKLGGPGDSFHPLPRSPMCWSLLGHCANGTNFFTGEVGVRLDYISLHKKGAGSSIAILEQEMAVVEQVQQLFPEFKDTPIYNDEADPLVGWSLPQPWRADVTYAALVVKVIAQHQNLLFANSSSSMRYVLLSNDNAFLSYHPYPFSQRTLTARFQVNNTHPPHVQLLRKPVLTVMGLMALLDGEQLWAEVSKAGAVLDSNHTVGVLASTHHPEGSAAAWSTTVLIYTSDDTHAHPNHSIPVTLRLRGVPPGLDLVYIVLYLDNQLSSPYSAWQHMGQPVFPSAEQFRRMRMVEDPVAEAPRPFPARGRLTLHRKLPVPSLLLVHVCTRPLKPPGQVSRLRALPLTHGQLILVWSDERVGSKCLWTYEIQFSQKGEEYAPINRRPSTFNLFVFSPDTAVVSGSYRVRALDYWARPGPFSDPVTYLDVPAS	ENSMUSG00000033540.19_Idua	chr5_108808197_108832423	1	0.233277667548501	24	10	3.94801286138919	7.0	6.0	13.0	5.0	8.0	23.0	23.0	8.0	10.0	6.0	3.0	3.0	6.58333333333333	6.91666666666667	14.4166666666667	5.33333333333333	8.5	15.0833333333333	20.4166666666667	8.5	10.75	5.66666666666667	4.16666666666667	3
MTRSPALLLLLLGALPSAEAARGPPRMADKVVPRQVARLGRTVRLQCPVEGDPPPLTMWTKDGRTIHSGWSRFRVLPQGLKVKEVEAEDAGVYVCKATNGFGSLSVNYTLIIMDDISPGKESPGPGGSSGGQEDPASQQWARPRFTQPSKMRRRVIARPVGSSVRLKCVASGHPRPDIMWMKDDQTLTHLEASEHRKKKWTLSLKNLKPEDSGKYTCRVSNKAGAINATYKVDVIQRTRSKPVLTGTHPVNTTVDFGGTTSFQCKVRSDVKPVIQWLKRVEYGSEGRHNSTIDVGGQKFVVLPTGDVWSRPDGSYLNKLLISRARQDDAGMYICLGANTMGYSFRSAFLTVLPDPKPPGPPMASSSSSTSLPWPVVIGIPAGAVFILGTVLLWLCQTKKKPCAPASTLPVPGHRPPGTSRERSGDKDLPSLAVGICEEHGSAMAPQHILASGSTAGPKLYPKLYTDVHTHTHTHTCTHTLSCGGQGSSTPACPLSVLNTANLQALCPEVGIWGPRQQVGRIENNGGRVS	ENSMUSG00000008090.15_Fgfrl1	chr5_108840248_108854790	0.146945760499596	0.000539296737213404	24	13	21.8319218655991	19.0	15.0	16.0	24.0	36.0	87.0	70.0	40.0	45.0	55.0	17.0	18.0	17.4166666666667	17.6666666666667	18	25.9166666666667	37.1666666666667	56.5833333333333	61.1666666666667	42.3333333333333	49.0833333333333	53.6666666666667	23.8333333333333	17.75
MALLERADVTGCSPDPRPAPAGDVTVVCHDLETVEVTWGSGPDHHGANLSLEFRYGTGALQPCPRYFLSGAGVTSGCILPAARAGLLELALRDGGGAMVFKARQRASAWLKPRPPWNVTLLWTPDGDVTVSWPAHSYLGLDYEVQHRESNDDEDAWQTTSGPCCDLTVGGLDPVRCYDFRVRASPRAAHYGLEAQPSEWTAVTRLSGAASAGGWAWWR	ENSMUSG00000033467.13_Crlf2	chr5_109702575_109706859	1	1	0	0	0	1.0	0.0	1.0	0.0	1.0	2.0	0.0	1.0	0.0	0.0	4.0	1.0	0.916666666666667	0	1.08333333333333	0	1.08333333333333	1.08333333333333	0	1.08333333333333	0	0	5.5	1.08333333333333
MAFMKQAGVGQKVMSPPQHPDSRWVWIKPNEVTAAPPTPTFPTAVKPRPPWNVTLLWTPDGDVTVSWPAHSYLGLDYEVQHRESNDDEDAWQTTSGPCCDLTVGGLDPVRCYDFRVRASPRAAHYGLEAQPSEWTAVTRLSGAASAASCTASPAPSPALAPPLLPLGCGLAALLTLSLLLAALRLRRVKDALLPCVPDPSGSFPGLFEKHHGNFQAWIADAQATAPPARTEEEDDLIHTKAKRVEPEDGTSLCTVPRPPSFEPRGPGGGAMVSVGGATFMVGDSGYMTL	ENSMUSG00000033467.13_Crlf2	chr5_109702575_109706859	1	1	20	15	0.766032346049724	0.0	0.0	0.0	1.0	0.0	1.0	1.0	2.0	1.0	4.0	0.0	1.0	0	0	0	1.08333333333333	0	0.333333333333333	0.916666666666667	2	1.08333333333333	3.83333333333333	0	1.08333333333333
MAWALAVILLPRLLAAAAAAAAVTSRGDVTVVCHDLETVEVTWGSGPDHHGANLSLEFRYGTGALQPCPRYFLSGAGVTSGCILPAARAGLLELALRDGGGAMVFKARQRASAWLKPRPPWNVTLLWTPDGDVTVSWPAHSYLGLDYEVQHRESNDDEDAWQTTSGPCCDLTVGGLDPVRCYDFRVRASPRAAHYGLEAQPSEWTAVTRLSGAASAASCTASPAPSPALAPPLLPLGCGLAALLTLSLLLAALRLRRVKDALLPCVPDPSGSFPGLFEKHHGNFQAWIADAQATAPPARTEEEDDLIHTKAKRVEPEDGTSLCTVPRPPSFEPRGPGGGAMVSVGGATFMVGDSGYMTL	ENSMUSG00000033467.13_Crlf2	chr5_109702575_109706859	1	1	22	17	4.97921025073742	20.0	10.0	17.0	7.0	17.0	14.0	27.0	23.0	5.0	17.0	18.0	17.0	18.4166666666667	11.5	19.1666666666667	7.41666666666667	17.6666666666667	9.41666666666667	23.8333333333333	24.4166666666667	5.41666666666667	16.5833333333333	25.3333333333333	16.6666666666667
MALLERADVTGCSPDPRPAPAGDVTVVCHDLETVEVTWGSGPDHHGANLSLEFRYGTGALQPCPRYFLSGAGVTSGCILPAARAGLLELALRDGGGAMVFKARQRASAWLKPRPPWNVTLLWTPDGDVTVSWPAHSYLGLDYEVQHRESNDDEDAWQTTSGPCCDLTVGGLDPVRCYDFRVRASPRAAHYGLEAQPSEWTAVTRLSGAASAASCTASPAPSPALAPPLLPLGCGLAALLTLSLLLAALRLRRVKDALLPCVPDPSGSFPGLFEKHHGNFQAWIADAQATAPPARTEEEDDLIHTKAKRVEPEDGTSLCTVPRPPSFEPRGPGGGAMVSVGGATFMVGDSGYMTL	ENSMUSG00000033467.13_Crlf2	chr5_109702575_109706859	1	1	22	14	1.04592878038725	2.0	3.0	4.0	2.0	3.0	5.0	4.0	6.0	3.0	6.0	1.0	3.0	2	3.33333333333333	4.41666666666667	2	3.08333333333333	3.25	3.4583333333332	6.25	3.25	5.66666666666667	1.33333333333333	3
MAWALAVILLPRLLAAAAAAAAVTSRGDVTVVCHDLETVEVTWGSGPDHHGANLSLEFRYGTGALQPCPRYFLSGAGVTSGCILPAARAGLLELALRDGGGAMVFKARQRASAWLKPRPPWNVTLLWTPDGDVTVSWPAHSYLGLDYEVQHRESNDDEDAWQTTSGPCCDLTVGGLDPVRCYDFRVRASPRAAHYGLEAQPSEWTAVTRLSGAASAGDPCAAHLPPLASCTASPAPSPALAPPLLPLGCGLAALLTLSLLLAALRLRRVKDALLPCVPDPSGSFPGLFEKHHGNFQAWIADAQATAPPARTEEEDDLIHTKAKRVEPEDGTSLCTVPRPPSFEPRGPGGGAMVSVGGATFMVGDSGYMTL	ENSMUSG00000033467.13_Crlf2	chr5_109702575_109706859	1	1	0	0	0	0.0	0.0	1.0	0.0	0.0	1.0	0.0	0.0	1.0	0.0	0.0	1.0	0	0	1.08333333333333	0	0	0.333333333333333	0	0	1.08333333333333	0	0	1.08333333333333
MDALTYDDVYVNFTREEWALLNPSQKSLYKDVMLENYTNLIAVGNNWEDSNIEEHCESSRRHGRHERSLTGEKPSENTQCGKAFACHSYLQRYERIHTGEKPYEGIQYGEAFVHHSSLQMNKKIPTGKKPYKCNQCGKAFTGHSHLQMHKIRHSGETPYKCDQCGKAFKCQNNLKRHERIHTGEKPYKCDQCGKAFKCQNNLKRHERIHTGEKPYKCNECGKAFVRNASLQEHNATHTGVKPYKCNQCGKAFASHSQLQKHERIHTEEKPYKCKQCGKAFAFHSYLQVHKRTHTGEKPYECDQCDKAFANQRSFQVHKRIHTGEKPYKCDQCGKAFAYHKCLQQHNRTHTGEKPYECNQCGKTFAHHSNLQLHKRRHTGEKPYECKQCSKSFASHGQLQKHERIHTGEKPYKCNECGKAFVRNASLQEHKATHSGVKPYECNQCGKAFASHGQLQKHERIHTGEKPYKCNECGKAFAFHSYLQVHQRTHTGEKPYECDQCGKAFAYQSSFQEHKRIHTGEKPYKCDQCGKAFAYHKCLQLHNRTHTGEKPYECNQCGKTFAHHSDLQLHKRRHTGEKPYECKQCSKSFASRAKLRKHDRIHTGEKPYKCDQCGKAFAYHSYLQVHKRIHTGEKPYECNQCGKAFTYRSYLQVHKRTHIELGSVGACL	ENSMUSG00000072763.3_5430403G16Rik	chr5_109822411_109838907	1	1	24	0	0.648181216323371	1.0	0.0	1.0	0.0	0.0	0.0	0.0	1.0	0.0	0.0	0.0	2.0	0.916666666666667	0	1.08333333333333	0	0	0	0	1.08333333333333	0	0	0	2
MNKKIPTGKKPYKCNQCGKAFTGHSHLQMHKIRHSGETPYKCDQCGKAFKCQNNLKRHERIHTGEKPYKCDQCGKAFKCQNNLKRHERIHTGEKPYKCNECGKAFVRNASLQEHNATHTGVKPYKCNQCGKAFASHSQLQKHERIHTEEKPYKCKQCGKAFAFHSYLQVHKRTHTGEKPYECDQCDKAFANQRSFQVHKRIHTGEKPYKCDQCGKAFAYHKCLQQHNRTHTGEKPYECNQCGKTFAHHSNLQLHKRRHTGEKPYECKQCSKSFASHGQLQKHERIHTGEKPYKCNECGKAFVRNASLQEHKATHSGVKPYECNQCGKAFASHGQLQKHERIHTGEKPYKCNECGKAFAFHSYLQVHQRTHTGEKPYECDQCGKAFAYQSSFQEHKRIHTGEKPYKCDQCGKAFAYHKCLQLHNRTHTGEKPYECNQCGKTFAHHSDLQLHKRRHTGEKPYECKQCSKSFASRAKLRKHDRIHTGEKPYKCDQCGKAFAYHSYLQVHKRIHTGEKPYECNQCGKAFTYRSYLQVHKRTHIELGSVGACL	ENSMUSG00000072763.3_5430403G16Rik	chr5_109822411_109838907	1	1	0	0	0	1.0	0.0	0.0	2.0	0.0	1.0	0.0	0.0	0.0	0.0	0.0	0.0	0.916666666666667	0	0	2	0	0.333333333333333	0	0	0	0	0	0
MAGKKSYWREKSLNTLHVVKPLTITVTLRGMKEYILERSLINVINVVKPLHVTVITNYIKGHILGWRDGSAAKSTDCSSRGPEFKSQQPHLGSQPSVVGSGIHNIVWV	ENSMUSG00000072762.10_4930522L14Rik	chr5_109845524_109944164	1	1	20	10	0.766032346049724	0.0	1.0	0.0	0.0	0.0	2.0	2.0	1.0	0.0	0.0	0.0	0.0	0	1.08333333333333	0	0	0	1.08333333333333	2	1.08333333333333	0	0	0	0
MDALTYDDVYVNFTQEEWALLNPSQKSLYKDVMLETYRNLNAVGYNWEDHNIEEHCQSSRRHGRHERSFTGENPYEGIQCGEAFVHHNSLRMQKITHTGEKCYKCSQCGKAYAGPHTLQIHERTHSGEKAYECNQCTKSFASHGQLRKHERIHTRGKSYKCNQCCKAFAYPGNLQMHKRMHTEHKPYECNQCSKSFASHGQLRMHERIHTRGKSYKCNQCSKAFVYPGNLRMHKRMHTEHKLYECNQCSKSFVSHGQLRIHERIHTEEKPYQCNQCSKTFVCHGQLRIHERTHTREKPYECNQCSKTFASHGQLQIHERIHTGEKPYKCDQCGKAFARHGNLKMHKITTHTEEKPYKCDQCGKGFAYHRSFQVHKRAHTGEKPYECKQCGKAFACQNYYQVHKRTHTGEKPYECKECGKAFAYQHCYQIHKRIHTGEKPYECKQCGKAFAYQNYYQVHKRIHTGEKPYECKQCSISFAFLGQLRKHEKIHSGEKSY	ENSMUSG00000105471.3_A430073D23Rik	chr5_109845524_109944164	1	1	20	7	0.766032346049724	0.0	1.0	0.0	2.0	0.0	5.0	0.0	0.0	0.0	1.0	1.0	2.0	0	1.08333333333333	0	2	0	3.25	0	0	0	1	1.33333333333333	2
MDALTYDDVYVNFTQEEWALLNPSQKSLYKDVMLETYRNLIAVGYNWEDHNIEEHCQSSRRHGRNERILTGENPYEGIQCGEAFVHHNSFRMQKITHTGEKRYKCSQCGKAYAGPHTLQIHERTHSGEKPYECKQCSKSFASHGQLRKHERIHTRGKSYKCNQCSKAFVYPGNLRMHKRMHTEHKPYECNQCTKSFASHRQLRIHERIHTEEKPYECNQCSKTFACHGQLRIHERTHSGEKPYECNQCSKTFAFHGQLRKHERIHTGEKPYKCDQCGKAFSHQGNLKMHKITTHTEEKPYKCDQCGKGFAYHGRFEVHKRAHTGEKPYECKQCGKAFACQNYYQIHKRIHTGEKPYECKQCGKAFAYQHYYQIHKRIHTGEKPYECKQCGKAFAYQNQYQVHKRIHTGEKPYECKQCSKSFASRRQLRIHERTHSGEKPYECNQCGKTFAFRGQLRKHERIHTGEKPYKCDECGKAFSLQGNLKMHKITTHTEETPYKCDQCGKAFAYHSMFQVHKRTHTGEKPYDCKQCSKSFASRGQLRKHERIHTGEKPYKCDQCGKAFAHHSNLKVHKITTHTEETPYKCDQCGKVFAYHSIFQVHKRTHTREKPYECKQCGKAFSCQNYYQVHKRTHTGEKPYECKQCSKSFASHGQLRKHERIHTGEKSY	ENSMUSG00000072762.10_4930522L14Rik	chr5_109883856_109899752	1	1	0	0	0	0.0	0.0	0.0	0.0	0.0	3.0	0.0	0.0	1.0	0.0	0.0	0.0	0	0	0	0	0	2	0	0	1.08333333333333	0	0	0
MNERILTGENPYEGIQCGEAFVHHNSFRMQKITHTGEKRYKCSQCGKAYAGPHTLQIHERTHSGEKPYECKQCSKSFASHGQLRKHERIHTRGKSYKCNQCSKAFVYPGNLRMHKRMHTEHKPYECNQCTKSFASHRQLRIHERIHTEEKPYECNQCSKTFACHGQLRIHERTHSGEKPYECNQCSKTFAFHGQLRKHERIHTGEKPYKCDQCGKAFSHQGNLKMHKITTHTEEKPYKCDQCGKGFAYHGRFEVHKRAHTGEKPYECKQCGKAFACQNYYQIHKRIHTGEKPYECKQCGKAFAYQHYYQIHKRIHTGEKPYECKQCGKAFAYQNQYQVHKRIHTGEKPYECKQCSKSFASRRQLRIHERTHSGEKPYECNQCGKTFAFRGQLRKHERIHTGEKPYKCDECGKAFSLQGNLKMHKITTHTEETPYKCDQCGKAFAYHSMFQVHKRTHTGEKPYDCKQCSKSFASRGQLRKHERIHTGEKPYKCDQCGKAFAHHSNLKVHKITTHTEETPYKCDQCGKVFAYHSIFQVHKRTHTREKPYECKQCGKAFSCQNYYQVHKRTHTGEKPYECKQCSKSFASHGQLRKHERIHTGEKSY	ENSMUSG00000072762.10_4930522L14Rik	chr5_109883856_109899752	1	1	0	0	0	0.0	0.0	0.0	1.0	1.0	1.0	0.0	0.0	0.0	0.0	0.0	0.0	0	0	0	1.08333333333333	1.08333333333333	0.333333333333333	0	0	0	0	0	0
MDALTYDDVYVNFTQEEWALLNPSQKSLYKDVMLETYRNLIAVGYNWEDHNIEEHCQSSRRHGR	ENSMUSG00000072762.10_4930522L14Rik	chr5_109883856_109899752	1	1	24	22	1.70884138810319	7.0	2.0	0.0	1.0	1.0	1.0	3.0	0.0	2.0	4.0	1.0	5.0	6.58333333333333	2.08333333333333	0	1.08333333333333	1.08333333333333	0.333333333333333	2.66666666666667	0	2	3.83333333333333	1.33333333333333	4.91666666666667
MDALTYDDVYVNFTREEWALLNPSQKSLYKDVMLETYRNLNAVGYNWEDHNIEEHCQSSRRHGRNERSFTGENPYEGIQCSEAFVHHSSFRIWKITHTGEKRYKCNQCGKAYAGPHTLQIHERTHSGEKPYECKQCSKSFASHGQLRKHERIHTRGKSYKCNQCSKAFVYPGNLRMHKRMHTEHKPYECNQCSKSFACP	ENSMUSG00000120227.1_ENSMUSG00000120227	chr5_109983006_109992949	1	0.289005180776014	24	21	0.648181216323371	1.0	0.0	0.0	0.0	0.0	0.0	0.0	0.0	0.0	1.0	1.0	1.0	0.916666666666667	0	0	0	0	0	0	0	0	1	1.33333333333333	1.08333333333333
MDALTYDDVHMNFTREEWALLNASQKSLYKDVMLENYRNLIAVGYNWEEHNIEEHCKSSRRHGRHKRSLTGEKPYEGIQYCETFLHHSSLQMQKITHTGEKCYKCSQCGKAFAGHHTLQIHERTHSGAKAYESNDGVSRSICMKISN	ENSMUSG00000097140.2_Gm26779	chr5_110034097_110039003	1	1	24	0	0.648181216323371	2.0	0.0	0.0	0.0	0.0	0.0	1.0	0.0	0.0	0.0	1.0	2.0	2	0	0	0	0	0	0.916666666666667	0	0	0	1.33333333333333	2
MNFTREEWALLNASQKSLYKDVMLENYRNLIAVGYNWEEHNIEEHCKSSRRHGRHKRSLTGEKPYEGIQYCETFLHHSSLQMQKITHTGEKCYKCSQCGKAFAGHHTLQIHERTHSGAKAYECKQCSKSFASHNQFQKHEGIHTGEKPYKCDQCGKAFAQHSHLKKHKVTHTGEKPYKCNQCGKSFVYSKSLRVHKRTHTGEKPYECNQCGKAFAYQSSFQVHKRIHTGEKPYKCNECGKAFARNSELRTHERIHTGEKPYKCNQCGKAFVRHDALQRHERIHTRVKHKECNQC	ENSMUSG00000097140.2_Gm26779	-_-_-	1	1	24	12	0.648181216323371	0.0	0.0	0.0	2.0	0.0	0.0	2.0	0.0	1.0	0.0	0.0	1.0	0	0	0	2	0	0	2	0	1.08333333333333	0	0	1.08333333333333
MLETYRNLNAVGYNWEDSNIEEHCESSRRHGRHERSHTGEKPFEGIQYGEAFVHHSSLQMRKIVHTGEKRYKCNQCDKAYSRHSILQIHKRTHSGEKPYECNQCDKAYSRHSILQIHKRTHSGEKPYECNQCGKAFARHSHLKIHMVTHTGEKPYKCDQCGKAFAFHSTLQVHKRTHTGEKPYECNQCSKAFAHHCHLRVHKRIHTGEKPYKCDQCGKAFVGQNDLKRHERVHTGEKPYKCNECGKAFVCNASLRTHKTTHTGVKPYECKQCTKSFASHGQLQKHERIHTGEKPYKCDQCGKAFASHDKLQKHERIHTGEKPYKCKQCTKSFASHDKLQKHERIHTGEKPYECKQCTKSFASHNKLQKHERIHTGEKPYKCDQCSKAFVYENYLQVHKKTHTGEKHYKCNECGKAFARHSHLKVHKITHTGEKPYKCNQCGKALAYHSTLQVHQRTHTGEKPYECEQCGKAFANQSYFQVHKRIHTGEKPYKCDQCGKAFVGSSDLRKHERVHTGRETLQM	ENSMUSG00000090015.9_Gm15446	chr5_110071266_110091802	1	1	22	11	0.766032346049724	0.0	0.0	1.0	1.0	0.0	2.0	0.0	1.0	1.0	0.0	0.0	0.0	0	0	1.08333333333333	1.08333333333333	0	1.08333333333333	0	1.08333333333333	1.08333333333333	0	0	0
MLETYRNLNAVGYNWEDSNIEEHCESSRRHGRHERSHTGEKPFEGIQYGEAFVHHSSLQMRKIVHTGEKRYKCNQCDKAYSRHSILQIHKRTHSGEKPYECNQCDKAYSRHSILQIHKRTHSGEKPYECNQCGKAFARHSHLKIHMVTHTGEKPYKCDQCGKAFAFHSTLQVHKRTHTGEKPYECNQCSKAFAHHCHLRVHKRIHTGEKPYKCDQCGKAFVGQNDLKRHERVHTGEKPYKCNECGKAFVCNASLRTHKTTHTGVKPYECKQCTKSFASHGQLQKHERIHTGEKPYKCDQCGKAFASHDKLQKHERIHTGEKPYKCKQCTKSFASHDKLQKHERIHTGEKPYECKQCTKSFASHNKLQKH	ENSMUSG00000090015.9_Gm15446	chr5_110071266_110091802	1	1	22	20	0.648181216323371	1.0	0.0	0.0	0.0	1.0	0.0	0.0	0.0	1.0	0.0	1.0	0.0	0.916666666666667	0	0	0	1.08333333333333	0	0	0	1.08333333333333	0	1.33333333333333	0
MDALTYDDVYVNFTQEEWALLNPSQKSLYKDVMLETYRNLNAVGYNWEDSNIEEHCESSRRHGRHERSHTGEKPFEGIQYGEAFVHHSSLQMRKIVHTGEKRYKCNQCDKAYSRHSILQIHKRTHSGEKPYECNQCDKAYSRHSILQIHKRTHSGEKPYECNQCGKAFARHSHLKIHMVTHTGEKPYKCDQCGKAFAFHSTLQVHKRTHTGEKPYECNQCSKAFAHHCHLRVHKRIHTGEKPYKCDQCGKAFVGQNDLKRHERVHTGEKPYKCNECGKAFVCNASLRTHKTTHTGVKPYECKQCTKSFASHGQLQKHERIHTGEKPYKCDQCGKAFASHDKLQKHERIHTGEKPYKCKQCTKSFASHDKLQKHERIHTGEKPYECKQCTKSFASHNKLQKHERIHTGEKPYKCDQCSKAFVYENYLQVHKKTHTGEKHYKCNECGKAFARHSHLKVHKITHTGEKPYKCNQCGKALAYHSTLQVHQRTHTGEKPYECEQCGKAFANQSYFQVHKRIHTGEKPYKCDQCGKAFVGSSDLRKHERVHTGRETLQM	ENSMUSG00000090015.9_Gm15446	chr5_110071266_110091802	1	1	20	10	0.294627825730097	1.0	0.0	0.0	0.0	1.0	1.0	2.0	0.0	0.0	0.0	0.0	1.0	0.916666666666667	0	0	0	1.08333333333333	0.333333333333333	2	0	0	0	0	1.08333333333333
MLETYRNLNAVGYNWEDSNIEEHCESSRRHGRHERNHTGEKPYEGIQYGEAFVHHSSLQMRKIIHTGEKRYKCNQCDKAYSRHSILQIHKRTHSGEKPYECNQCGKAFTQHSHLKIHMVTHTGEKPYKCDQCGKAFAFHSTLQVHKRTHTGEKPYECNQCSKAFAHHCHLRVHKRIHTGEKPYKCDQCGKAFVGQNDLKRHERVHTGEKPYKCNECGKAFVCNASLRTHKTTHTGVKPYECKQCTKSFASHGQLQKHERIHTGEKPYKCDQCGKAFASHDKFQKHERIHIGEKPYKCKQCTKSFASHDKLQKHERIHTGEKPYECKQCTKSFASHNKLQKHERIHTG	ENSMUSG00000066613.15_Zfp932	chr5_110144387_110158277	1	1	22	14	1.47313912723627	0.0	2.0	0.0	0.0	0.0	3.0	4.0	1.0	2.0	4.0	0.0	1.0	0	2.08333333333333	0	0	0	2	3.4583333333332	1.08333333333333	2	3.83333333333333	0	1.08333333333333
MLETYRNLNAVGYNWEDSNIEEHCESSRRHGRHERNHTGEKPYEGIQYGEAFVHHSSLQMRKIIHTGEKRYKCNQCDKAYSRHSILQIHKRTHSGEKPYECNQCGKAFTQHSHLKIHMVTHTGEKPYKCDQCGKAFAFHSTLQVHKRTHTGEKPYECNQCSKAFAHHCHLRVHKRIHTGEKPYKCDQCGKAFVGQNDLKRHERVHTGEKPYKCNECGKAFVCNASLRTHKTTHTGVKPYECKQCTKSFASHGQLQKHERIHTGEKPYKCDQCGKAFASHDKFQKHERIHIGEKPYKCKQCTKSFASHDKLQKHERIHTGEKPYECKQCTKSFASHNKLQKHERIHTGEKPYKCDQCNKAFVYESYLQVHKKTHTGEKPYKCNECGKAFARHSHLKVHKITHTGEKPYKCNQCGKALAYHSTLQVHQRTHTGEKPYECEQCGKAFANQSYFQVHKRIHTGEKPYKCDQCGKAFVGSSDLKRHERVHTGRETLQM	ENSMUSG00000066613.15_Zfp932	chr5_110144387_110158277	1	1	0	0	0	0.0	0.0	0.0	0.0	0.0	1.0	0.0	0.0	0.0	2.0	0.0	0.0	0	0	0	0	0	0.333333333333333	0	0	0	2	0	0
MVDALTYDDVYVNFTQEEWALLNPSQKSLYKDVMLETYRNLNAVGYNWEDSNIEEHCESSRRHGRHERNHTGEKPYEGIQYGEAFVHHSSLQMRKIIHTGEKRYKCNQCDKAYSRHSILQIHKRTHSGEKPYECNQCGKAFTQHSHLKIHMVTHTGEKPYKCDQCGKAFAFHSTLQVHKRTHTGEKPYECNQCSKAFAHHCHLRVHKRIHTGEKPYKCDQCGKAFVGQNDLKRHERVHTGEKPYKCNECGKAFVCNASLRTHKTTHTGVKPYECKQCTKSFASHGQLQKHERIHTGEKPYKCDQCGKAFASHDKFQKHERIHIGEKPYKCKQCTKSFASHDKLQKHERIHTGEKPYECKQCTKSFASHNKLQKHERIHTGEKPYKCDQCNKAFVYESYLQVHKKTHTGEKPYKCNECGKAFARHSHLKVHKITHTGEKPYKCNQCGKALAYHSTLQVHQRTHTGEKPYECEQCGKAFANQSYFQVHKRIHTGEKPYKCDQCGKAFVGSSDLKRHERVHTGRETLQM	ENSMUSG00000066613.15_Zfp932	chr5_110144387_110158277	1	1	20	3	0.766032346049724	0.0	1.0	1.0	1.0	0.0	1.0	1.0	0.0	0.0	2.0	1.0	2.0	0	1.08333333333333	1.08333333333333	1.08333333333333	0	0.333333333333333	0.916666666666667	0	0	2	1.33333333333333	2
MDALTYDDVHVNFTQEEWILLNPSQKNLYKDVMLETYRNLTAIGYNWKDHNIEEHCQSCRRHGRHKRSPTGEKPNEYTQCGKAFACHSYPQRYGRIHIGEKPYGESFAPTSGLQICKIIHTGEKPYKCNQCGKAFARLSYLQMHKITHSGQKTYKCDQCGKAFAYPGYLQVHKRTHTGEKPYECKQCSKAFAFPGHLQRHERIHTGEKPYKCSDCGKAFAFNTNLRVHKATHTGEKPYECKQCSKSFASHGQLHYHERIHTGEKPYKCNQCDKAYTRHSHLQMHKTTHTGEKTYKCNQCGKAFAYHSYLQVHKRIHTGEKPYECNQCGKAFVCPGHLQRHKRTHTGEKPYECNQCGKAFTYHGHLQIHKRTHTGEKPYECDQCGKAFAYPGYLQVHKRTHTGEKPYECDQCGKAFASHGYLQVHKRTHTREKPYECDQCGKAFASHGYLQVHKRTHTGEKPYECNQCGKAFAGQNVLKRHKRTHTGEKPYKCNECGKAFAFNTKLQIHKTTHTGEKSYECKQCSKSFASHAQLQYHERIHTGEKPYKCNQCGKTYSQSSDLQVHKRTHTRV	ENSMUSG00000109771.2_Gm35315	chr5_110224002_110242286	1	1	0	0	0	0.0	0.0	0.0	1.0	0.0	0.0	0.0	0.0	0.0	2.0	0.0	0.0	0	0	0	1.08333333333333	0	0	0	0	0	2	0	0
MLFLRAAVLPGFWLPRVRRVQLVRSPAVTLPSPVRTVHAGSRVWGSAWAGGGPVRGGGEEDPREDEEEEEDELLRAPPLLPLDTQRVCVLHPDVKRPAGKKPRSTAEWQVAEAAALVRALPGWSVASTLVVPSAAPGSRLVFGKGNFQDVTEKIKGCQDITSVFLNVERMAPPTKKELESAWGLRVFDRFTLVLHIFRCNARTREARMQLALAEIPLLRSSVNTDSGQQDQQGWGSRYIMGSGESPTELRARALRDRELRLRRVLERLRDKRRLMRKERVRREFPVVSVVGYTNCGKTTLIQALTGEAALQPRDQPFATLDVTVHAGLLPSRLRILYVDTIGFLSQLPHSLIHAFSATLEDVAYSDVLVHVTDVSHPDAELQKATVLSTLRGLHLPPALLESALEVHSKVDLVPGYTPPCSGALAVSAISGRGLDELKAALEASVLRATGRQVLTLCVRLGGPQLGWLYKEAVVQQVQELPEGDAAHVTVVITQAAYGRFRKLFPIDAPSALPH	ENSMUSG00000033434.16_Gtpbp6	chr5_110251841_110256063	1	1	22	6	14.8860708807473	99.0	131.0	99.0	104.0	109.0	165.0	100.0	96.0	80.0	108.0	68.0	89.0	91.5	145.75	109.416666666667	116.375	115.5	108.5	88.7916666666665	103	87.25	105.5	93.6666666666667	87
MQLALAEIPLLRSSVNTDSGQQDQQGWGSRYIMGSGESPTELRARALRDRELRLRRVLERLRDKRRLMRKERVRREFPVVSVVGYTNCGKTTLIQALTGEAALQPRDQPFATLDVTVHAGLLPSRLRILYVDTIGFLSQLPHSLIHAFSATLEDVAYSDVLVHVTDVSHPDAELQKATVLSTLRGLHLPPALLESALEVHSKVDLVPGYTPPCSGALAVSAISGRGLDELKAALEASVLRATGRQVLTLCVRLGGPQLGWLYKEAVVQQVQELPEGDAAHVTVVITQAAYGRFRKLFPIDAPSALPH	ENSMUSG00000033434.16_Gtpbp6	chr5_110251841_110256063	1	1	20	10	5.30330085889911	10.0	4.0	10.0	24.0	11.0	26.0	13.0	38.0	8.0	10.0	9.0	18.0	9.16666666666667	4.5	10.9166666666667	25.9166666666667	11.25	17	11.6666666666667	40.3333333333333	8.58333333333333	9.58333333333333	12.6666666666667	17.75
MGDQADWMSQLCPQLWDVPLHHLSIPGSHDTMTYCLNRKSRISRASSWLLHLLGRVVPFITGPVVMKWSVTQTLDVTQQLDAGVRYLDLRIAHAPEGSTRNLCFVHMMYTKALVEDTLTEIAEWLQSHPREVVILACRNFEGMTCELHDYLAGCIVNIFGDMLCPSGEVPTLRQLWAREQQVIVSYEDEATVSRYDQLWPAIPYWWGNAVKTDVLLRFLETMKGQGRPDGLFVAGINITENLCYILLHPVDSLEEMTRRSLPLMTEWVCAQQPGQSPQCTNIIAGDFVDADGFVSKVISLNCKLLSP	ENSMUSG00000064247.15_Plcxd1	chr5_110247835_110253819	1	1	24	2	0.530330086243464	0.0	0.0	0.0	4.0	0.0	1.0	1.0	0.0	0.0	0.0	1.0	8.0	0	0	0	4.25	0	0.333333333333333	0.916666666666667	0	0	0	1.33333333333333	7.83333333333333
MTESRISFEDVAVDFSWDQWQLLSPTQKSLYRDVMLENCSSLVFLGNQTTKPDVTFKLDQQESRIMDEECLSQNFLEIWLDSYSELWLQDEQDKPKRMERGNGDNVLEEVCHSSMNSVYLEMRFHICGTCGKNLKSPLNFFIPKGNRVRKKSKVSKKLLFYLKFDKPYSKRKCHDCNKYRKANSNESQLVTKQRTHSGIFLCMECGRIFNKKSQLIVHQRNHTEEKPCQCNGYGKTFAQKSQLAIHQKTHSGEEPERQKAFGGKSLGLQQQRTHTGQKPYARGKTYSRKPTQNRPAMSHAVHKPYRCGDCGEVFSQKLKLIIHRSTHPGEKPYKCSECRKAFFWNSQLITHRRSHRGKKPYVCSECEKAFRRNSLLIRHQRIHTGEKPHRSRECGEAFIGKPQLAKHHMTHTGEKKCYGFEEVFFKKSKLMRHQKSHLGEKPNRCAEFGKIFPEKSQLLTHQKSHSGERPYRCAECGKTFPGRSSLLSHQRTHTGEKPYKCNLCGRAFSQRSSIISHQRTHTGEKPFKCGDCGKAFTEKSNLLHHKRTHTGEKPFGCSDCGKAFAWKPHLLQHQRIHTGEKPFECSECGKAFVQKVQLIKHQRHHTGEKIYKCSSCEKAFFEKTQLTIHQKIHTGERPYTCGECGRSFTRNSHLMRHKPIHTRDKCYRCSQCGSIFNKKSHLIRHQKDHIIKAV	ENSMUSG00000023284.16_Zfp605	chr5_110257958_110277660	1	1	20	3	1.29636243264674	1.0	2.0	0.0	2.0	0.0	0.0	0.0	0.0	0.0	2.0	0.0	0.0	0.916666666666667	2.08333333333333	0	2	0	0	0	0	0	2	0	0
MFHVTKDCSGPGQGDDPQVPLLSPMAQTCLEEPQPSTSTSDLLPTASTSSTEPELTSAGQKHSSSSGPGNTSISPKGRSSLVANGELSSLSPVFQDKEASFSLLESKDHEELEPAKKKMKGDGELDTNLQLLVSGQRGNAQTSSEDVKDASVKPDKMEETLTCIICQDLLHDCVSLQPCMHTFCAACYSGWMERSSLCPTCRCPVERICKNHILNNLVEAYLIQHPDKSRSEEDVRSMDARNKITQDMLQPKVRRSFSDEEGSSEDLLELSDVDSESSDISQPYIVCRQCPEYRRQAVQSLPCPVPESELGATLALGGEAPSTSASLPTAAPDYMCPLQGSHAICTCCFQPMPDRRAEREQDPRVAPQQCAVCLQPFCHLYWGCTRTGCFGCLAPFCELNLGDKCLDGVLNNNNYESDILKNYLATRGLTWKSVLTESLLALQRGVFMLSDYRITGNTVLCYCCGLRSFRELTYQYRQNIPASELPVTVTSRPDCYWGRNCRTQVKAHHAMKFNHICEQTRFKN	ENSMUSG00000014668.16_Chfr	chr5_110283708_110319838	1	0.858504808752205	20	16	2.76950156200433	10.0	3.0	7.0	6.0	7.0	11.0	11.0	9.0	11.0	12.0	3.0	5.0	9.16666666666667	3.33333333333333	7.75	6.41666666666667	7.33333333333333	7.33333333333333	9.83333333333333	9.58333333333333	11.75	11.6666666666667	4.16666666666667	4.91666666666667
MFHVTKDCSGPGQGDDPQVPLLSPMAQTCLEEPQPSTSTSDLLPTASTSSTEPELTSAGQKHSSSSGPGNTSISPKGRSSLVANGELSSLSPVFQDKEASFSLLESKDHEELEPAKKKMKGDGELDTNLQLLVSGQRGNAQTSSEDVKDASVKPDKMEETLTCIICQDLLHDCVSLQPCMHTFCAACYSGWMERSSLCPTCRCPVERICKNHILNNLVEAYLIQHPDKSRSEEDVRSMDARNKITQDMLQPKVRRSFSDEEGSSEDLLELSDVDSESSDISQPYIVCRQCPEYRRQAVQSLPCPVPESELGATLALGGEAPSTSASLPTAPDYMCPLQGSHAICTCCFQPMPDRRAEREQDPRVAPQQCAVCLQPFCHLYWGCTRTGCFGCLAPFCELNLGDKCLDGVLNNNNYESDILKNYLATRGLTWKSVLTESLLALQRGVFMLSDYRITGNTVLCYCCGLRSFRELTYQYRQNIPASELPVTVTSRPDCYWGRNCRTQVKAHHAMKFNHICEQTRFKN	ENSMUSG00000014668.16_Chfr	chr5_110283708_110319838	1	1	20	15	1.1195857373501	2.0	2.0	1.0	1.0	0.0	4.0	2.0	3.0	2.0	5.0	1.0	5.0	2	2.08333333333333	1.08333333333333	1.08333333333333	0	2.66666666666667	2	3.08333333333333	2	4.75	1.33333333333333	4.91666666666667
MRSPSNKLVSGDHCKLTVDEISGEVTLEDTSTNGTVINKLQVVKKQTYPLQSGDIIYLVYRKNEPEHNVAYLYESLSGKQSLTQDSLEANKENMFHVTKDCSGPGQGDDPQVPLLSPMAQTCLEEPQPSTSTSDLLPTASTSSTEPELTSAGQKHSSSSGPGNTSISPKGRSSLVANGELSSLSPVFQDKEASFSLLESKDHEELEPAKKKMKGDGELDTNLQLLVSGQRGNAQTSSEDVKDASVKPDKMEETLTCIICQDLLHDCVSLQPCMHTFCAACYSGWMERSSLCPTCRCPVERICKNHILNNLVEAYLIQHPDKSRSEEDVRSMDARNKITQDMLQPKVRRSFSDEEGSSEDLLELSDVDSESSDISQPYIVCRQCPEYRRQAVQSLPCPVPESELGATLALGGEAPSTSASLPTAAPDYMCPLQGSHAICTCCFQPMPDRRAEREQDPRVAPQQCAVCLQPFCHLYWGCTRTGCFGCLAPFCELNLGDKCLDGVLNNNNYESDILKNYLATRGLTWKSVLTESLLALQRGVFMLSDYRITGNTVLCYCCGLRSFRELTYQYRQNIPASELPVTVTSRPDCYWGRNCRTQVKAHHAMKFNHICEQTRFKN	ENSMUSG00000014668.16_Chfr	chr5_110283708_110319838	1	1	20	10	0.766032346049724	0.0	0.0	1.0	1.0	0.0	0.0	3.0	1.0	0.0	0.0	0.0	0.0	0	0	1.08333333333333	1.08333333333333	0	0	2.66666666666667	1.08333333333333	0	0	0	0
MELHGEEQPPPPQEPWGRLLRLGAEEDEPQILLWKREWTIGRRRGCDLSFPSNKLVSGDHCKLTVDEISGEVTLEDTSTNGTVINKLQVVKKQTYPLQSGDIIYLVYRKNEPEHNVAYLYESLSGKQSLTQDSLEANKENMFHVTKDCSGPGQGDDPQVPLLSPMAQTCLEEPQPSTSTSDLLPTASTSSTEPELTSAGQKHSSSSGPGNTSISPKGRSSLVANGELSSLSPVFQDKEASFSLLESKDHEELEPAKKKMKGDGELDTNLQLLVSGQRGNAQTSSEDVKDASVKPDKMEETLTCIICQDLLHDCVSLQPCMHTFCAACYSGWMERSSLCPTCRCPVERICKNHILNNLVEAYLIQHPDKSRSEEDVRSMDARNKITQDMLQPKVRRSFSDEEGSSEDLLELSDVDSESSDISQPYIVCRQCPEYRRQAVQSLPCPVPESELGATLALGGEAPSTSASLPTAAPDYMCPLQGSHAICTCCFQPMPDRRAEREQDPRVAPQQCAVCLQPFCHLYWGCTRTGCFGCLAPFCELNLGDKCLDGVLNNNNYESDILKNYLATRGLTWKSVLTESLLALQRGVFMLSDYRITGNTVLCYCCGLRSFRELTYQYRQNIPASELPVTVTSRPDCYWGRNCRTQVKAHHAMKFNHICEQTRFKN	ENSMUSG00000014668.16_Chfr	chr5_110283708_110319838	1	1	22	11	2.40121677895783	28.0	10.0	13.0	18.0	17.0	34.0	16.0	18.0	17.0	17.0	8.0	29.0	26.25	11.5	14.4166666666667	19.4166666666667	17.6666666666667	22.1666666666667	14.1666666666667	19.1666666666667	18.4166666666667	16.5833333333333	11.1666666666667	28.6666666666667
MELHGEEQPPPPQEPWGRLLRLGAEEDEPQILLWKREWTIGRRRGCDLSFPSNKLVSGDHCKLTVDEISGEVTLEDTSTNGTVINKLQVVKKQTYPLQSGDIIYLVYRKNEPEHNVAYLYESLSGKQSLTQDSLEANKENMFHVTKDCSGPGQGDDPQVPLLSPMAQTCLEEPQPSTSTSDLLPTASTSSTEPELTSAGQKHSSSSGPGNTSISPKGRSSLVANGELSSLSPVFQDKEASFSLLESKDHEELEPAKKKMKGDGELDTNLQLLVSGQRGNAQTSSEDVKDASVKPDKMEETLTCIICQDLLHDCVSLQPCMHTFCAACYSGWMERSSLCPTCRCPVERICKNHILNNLVEAYLIQHPDKSRSEEDVRSMDARNKITQDMLQPKVRRSFSDEEGSSEDLLELSDVDSESSDISQPYIVCRQCPEYRRQAVQSLPCPVPESELGATLALGGEAPSTSASLPTAPDYMCPLQGSHAICTCCFQPMPDRRAEREQDPRVAPQQCAVCLQPFCHLYWGCTRTGCFGCLAPFCELNLGDKCLDGVLNNNNYESDILKNYLATRGLTWKSVLTESLLALQRGVFMLSDYRITGNTVLCYCCGLRSFRELTYQYRQNIPASELPVTVTSRPDCYWGRNCRTQVKAHHAMKFNHICEQTRFKN	ENSMUSG00000014668.16_Chfr	chr5_110283708_110319838	1	1	20	9	1.06066017177982	4.0	4.0	4.0	5.0	5.0	8.0	6.0	3.0	1.0	5.0	4.0	4.0	3.75	4.5	4.41666666666667	5.33333333333333	5.25	5.33333333333333	5.41666666666667	3.08333333333333	1.08333333333333	4.75	5.5	4
MELHGEEQPPPPQEPWGRLLRLGAEEDEPQILLWKREWTIGRRRGCDLSFPSNKLVSGDHCKLTVDEISGEVTLEDTSTNGTVINKLQVVKKQTYPLQSGDIIYLVYRKNEPEHNVAYLYESLSGKQSLTQDSLGPGNTSISPKGRSSLVANGELSSLSPVFQDKEASFSLLESKDHEELEPAKKKMKGDGELDTNLQLLVSGQRGNAQTSSEDVKDASVKPDKMEETLTCIICQDLLHDCVSLQPCMHTFCAACYSGWMERSSLCPTCRCPVERICKNHILNNLVEAYLIQHPDKSRSEEDVRSMDARNKITQDMLQPKVRRSFSDEEGSSEDLLELSDVDSESSDISQPYIVCRQCPEYRRQAVQSLPCPVPESELGATLALGGEAPSTSASLPTAAPDYMCPLQGSHAICTCCFQPMPDRRAEREQDPRVAPQQCAVCLQPFCHLYWGCTRTGCFGCLAPFCELNLGDKCLDGVLNNNNYESDILKNYLATRGLTWKSVLTESLLALQRGVFMLSDYRITGNTVLCYCCGLRSFRELTYQYRQNIPASELPVTVTSRPDCYWGRNCRTQVKAHHAMKFNHICEQTRFKN	ENSMUSG00000014668.16_Chfr	chr5_110283708_110319838	1	1	24	4	1.06066017177982	4.0	6.0	13.0	1.0	3.0	5.0	5.0	3.0	4.0	1.0	2.0	6.0	3.75	6.91666666666667	14.4166666666667	1.08333333333333	3.08333333333333	3.25	4.41666666666667	3.08333333333333	4.33333333333333	1	2.91666666666667	5.91666666666667
MELHGEEQPPPPQEPWGRLLRLGAEEDEPQILLWKREWTIGRRRGCDLSFPSNKLVSGDHCKLTVDEISGEVTLEDTSTNGTVINKLQVVKKQTYPLQSGDIIYLVYRKNEPEHNVAYLYESLSGKQSLTQDSLGPGNTSISPKGRSSLVANGELSSLSPVFQDKEASFSLLESKDHEELEPAKKKMKGDGELDTNLQLLVSGQRGNAQTSSEDVKDASVKPDKMEETLTCIICQDLLHDCVSLQPCMHTFCAACYSGWMERSSLCPTCRCPVERICKNHILNNLVEAYLIQHPDKSRSEEDVRSMDARNKITQDMLQPKVRRSFSDEEGSSEDLLELSDVDSESSDISQPYIVCRQCPEYRRQAVQSLPCPVPESELGATLALGGEAPSTSASLPTAPDYMCPLQGSHAICTCCFQPMPDRRAEREQDPRVAPQQCAVCLQPFCHLYWGCTRTGCFGCLAPFCELNLGDKCLDGVLNNNNYESDILKNYLATRGLTWKSVLTESLLALQRGVFMLSDYRITGNTVLCYCCGLRSFRELTYQYRQNIPASELPVTVTSRPDCYWGRNCRTQVKAHHAMKFNHICEQTRFKN	ENSMUSG00000014668.16_Chfr	chr5_110283708_110319838	1	1	20	7	0.766032346049724	0.0	2.0	3.0	0.0	1.0	3.0	1.0	2.0	1.0	0.0	0.0	2.0	0	2.08333333333333	3.25	0	1.08333333333333	2	0.916666666666667	2	1.08333333333333	0	0	2
MDGASAKQDGLWESKSSSDVSSCPEASLEIVGSLARLPDQQDTAQDASVEVNRGFKEEGSPDRSSQVAICQNGQIPDLQLSLDPTTSPVGPDASTGSTASSLPLEKEEQVRLQARKRLEEQLMQYRVKRHRERSSQPATKMKLFSTLDPELMLNPENLPRASTVAVTKEYSFLRTSVPRGPKVGSLGLLAHSKEKKNSKSSKIRSLADYRTEDPSDSGGLGSTADAVGSSLKQSRSSTSVVSEVSPSSETDNRVESASMTGDSVSEADGNESDSSSHSSLSARGACGVLGNVGMPGTAYMVDGQEISAEALGQFPSIKDVLQAAAAQHQDQNQEANGEVRSRRDSICSSVSMESSLAEPQDELLQILKDKRRLEGQVEALSLEASQALQEKAELQAQLAALSTRLQAQVEHSHSSQQKQDSLSSEVDTLKQSCWDLERAMTDLQSMLEAKNASLASSNNDLQVAEEQYQRLMAKVEDMQRNILSKDNTVHDLRQQMTALQSQLQQVQLERTTLTSKLQASQAEITSLQHARQWYQQQLTLAQEARVRLQGEMAHIQVGQMTQAGLLEHLKLENVSLSHQLTETQHRSIKEKERIAVQLQSIEADMLDQEAAFVQIREAKTMVEEDLQRRLEEFEGEREQLQKVADAAASLEQQLEQVKLTLFQRDQQLAALQQEHLDVIKQLTSTQEALQAKGQSLDDLHTRYDELQARLEELQREADSREDAIHFLQNEKIVLEVALQSAKSDKEELDRGARRLEEDTEETSGLLEQLRQDLAVKSNQVEHLQQETATLRKQMQKVKEQFVQQKVMVEAYRRDATSKDQLINELKATKKRLDSEMKELRQELIKLQGEKKTVEVEHSRLQKDMSLVHQQMAELEGHLQSVQKERDEMEIHLQSLKFDKEQMIALTEANETLKKQIEELQQEAKKAITEQKQKMKRLGSDLSSAQKEMKTKHKAYENAVSILSRRLQEALASKEATDAELNQLRAQSTGGSSDPVLHEKIRALEVELQNVGQSKILLEKELQEVITMTSQELEESREKVLELEDELQESRGFRRKIKRLEESNKKLALELEHERGKLTGLGQSNAALREHNSILETALAKREADLVQLNLQVQAVLQRKEEEDRQMKQLVQALQVSLEKEKMEVNSLKEQMAAARIEAGHNRRHFKAATLELSEVKKELQAKEHLVQTLQAEVDELQIQDGKHSQEIAQFQTELAEARTQLQLLQKKLDEQMSQQPTGSQEMEDLKWELDQKEREIQSLKQQLDLTEQQGKKELEGTQQTLQTIKSELEMVQEDLSETQKDKFMLQAKVSELKNNMKTLLQQNQQLKLDLRRGAAKKKEPKGESNSSSPATPIKIPDCPVPASLLEELLRPPPAVSKEPLKNLNNCLQQLKQEMDSLQRQMEEHTITVHESLSSWAQVEAAPAEHAHPRGDTKLHNQNSVPRDGLGQ	ENSMUSG00000029502.15_Golga3	chr5_110324567_110374336	1	1	22	20	1.26689964950805	4.0	1.0	1.0	0.0	2.0	2.0	1.0	1.0	5.0	4.0	1.0	0.0	3.75	1.08333333333333	1.08333333333333	0	2	1.08333333333333	0.916666666666667	1.08333333333333	5.41666666666667	3.83333333333333	1.33333333333333	0
MDGASAKQDGLWESKSSSDVSSCPEASLEIVGSLARLPDQQDTAQDASVEVNRGFKEEGSPDRSSQVAICQNGQIPDLQLSLDPTTSPVGPDASTGVDGFHDNLRNSQGTSAEGSVRKEALQSLRLSLPMQETQLCSTASSLPLEKEEQVRLQARKRLEEQLMQYRVKRHRERSSQPATKMKLFSTLDPELMLNPENLPRASTVAVTKEYSFLRTSVPRGPKVGSLGLLAHSKEKKNSKSSKIRSLADYRTEDPSDSGGLGSTADAVGSSLKQSRSSTSVVSEVSPSSETDNRVESASMTGDSVSEADGNESDSSSHSSLSARGACGVLGNVGMPGTAYMVDGQEISAEALGQFPSIKDVLQAAAAQHQDQNQEANGEVRSRRDSICSSVSMESSLAEPQDELLQILKDKRRLEGQVEALSLEASQALQEKAELQAQLAALSTRLQAQVEHSHSSQQKQDSLSSEVDTLKQSCWDLERAMTDLQSMLEAKNASLASSNNDLQVAEEQYQRLMAKVEDMQRNILSKDNTVHDLRQQMTALQSQLQQVQLERTTLTSKLQASQAEITSLQHARQWYQQQLTLAQEARVRLQGEMAHIQVGQMTQAGLLEHLKLENVSLSHQLTETQHRSIKEKERIAVQLQSIEADMLDQEAAFVQIREAKTMVEEDLQRRLEEFEGEREQLQKVADAAASLEQQLEQVKLTLFQRDQQLAALQQEHLDVIKQLTSTQEALQAKGQSLDDLHTRYDELQARLEELQREADSREDAIHFLQNEKIVLEVALQSAKSDKEELDRGARRLEEDTEETSGLLEQLRQDLAVKSNQVEHLQQETATLRKQMQKVKEQFVQQKVMVEAYRRDATSKDQLINELKATKKRLDSEMKELRQELIKLQGEKKTVEVEHSRLQKDMSLVHQQMAELEGHLQSVQKERDEMEIHLQSLKFDKEQMIALTEANETLKKQIEELQQEAKKAITEQKQKMKRLGSDLSSAQKEMKTKHKAYENAVSILSRRLQEALASKEATDAELNQLRAQSTGGSSDPVLHEKIRALEVELQNVGQSKILLEKELQEVITMTSQELEESREKVLELEDELQESRGFRRKIKRLEESNKKLALELEHERGKLTGLGQSNAALREHNSILETALAKREADLVQLNLQVQAVLQRKEEEDRQMKQLVQALQVSLEKEKMEVNSLKEQMAAARIEAGHNRRHFKAATLELSEVKKELQAKEHLVQTLQAEVDELQIQDGKHSQEIAQFQTELAEARTQLQLLQKKLDEQMSQQPTGSQEMEDLKWELDQKEREIQSLKQQLDLTEQQGKKELEGTQQTLQTIKSELEMVQEDLSETQKDKFMLQAKVSELKNNMKTLLQQNQQLKLDLRRGAAKKKEPKGESNSSSPATPIKIPDCPVPASLLEELLRPPPAVSKEPLKNLNNCLQQLKQEMDSLQRQMEEHTITVHESLSSWAQVEAAPAEHAHPRGDTKLHNQNSVPRDGLGQ	ENSMUSG00000029502.15_Golga3	chr5_110324567_110374336	1	1	20	7	0.648181216323371	0.0	1.0	0.0	2.0	0.0	6.0	0.0	0.0	1.0	2.0	0.0	0.0	0	1.08333333333333	0	2	0	4	0	0	1.08333333333333	2	0	0
MRSALRALLLLLGWVSVFEVCSFCS	ENSMUSG00000029502.15_Golga3	chr5_110324567_110374336	1	1	20	15	0.648181216323371	0.0	0.0	0.0	0.0	1.0	2.0	1.0	0.0	0.0	2.0	0.0	0.0	0	0	0	0	1.08333333333333	1.08333333333333	0.916666666666667	0	0	2	0	0
MAFRQALQLAACGLAGGSAAVLFSAVAVGKPRGGGDADTRATEPPAWTGARAGRGVWDTNWDRREPLSLINLKKRNVESGEDELTSRLDHYKAKATRHIFLIRHSQYHVDGSLEKDRTLTPLGREQAELTGLRLASLGLKFNKIVHSSMTRAVETTDIISKHLPGVSRVSTDLLREGAPIEPDPPVSHWKPEAVYYEDGARIEAAFRNYIHRADARQEEDSYEIFICHANVIRYIVCRALQFPPEGWLRLSLNNGSITHLVIRPNGRVALRTLGDTGFMPPDKITRS	ENSMUSG00000029500.17_Pgam5	chr5_110406996_110417779	1	1	24	0	6.2240128147476	43.0	32.0	43.0	45.0	60.0	58.0	41.0	27.0	43.0	67.0	40.0	68.0	40	36.4166666666667	46.9166666666667	49.2916666666665	63	38.0416666666667	36.1666666666667	28.3333333333333	46.8333333333333	65.3333333333333	56.1666666666669	67.1666666666667
MAFRQALQLAACGLAGGSAAVLFSAVAVGKPRGGGDADTRATEPPAWTGARAGRGVWDTNWDRREPLSLINLKKRNVESGEDELTSRLDHYKAKATRHIFLIRHSQYHVDGSLEKDRTLTPLGREQAELTGLRLASLGLKFNKIVHSSMTRAVETTDIISKHLPGVSRVSTDLLREGAPIEPDPPVSHWKPEAVQYYEDGARIEAAFRNYIHRADARQEEDSYEIFICHANVIRYIVCRALQFPPEGWLRLSLNNGSITHLVIRPNGRVALRTLGDTGFMPPDKITRS	ENSMUSG00000029500.17_Pgam5	chr5_110406996_110417779	1	1	24	8	8.58840111434013	35.0	41.0	32.0	49.0	48.0	64.0	56.0	28.0	27.0	49.0	29.0	35.0	32.75	46.5	35.1666666666667	53.6666666666667	50.4166666666667	41.6666666666667	49.3333333333333	29.4583333333332	29.4166666666667	48.0833333333333	40.5833333333333	34.5
MLWQRLAVVEWAALAWELLGASVLFIAVRWLVRRLEKRPRDLNRCGTLSSPPSASEAVAAQPGEVTMDAMMARLKLLNPDDLRKEVMKAGLKCGPITSTTRFIFEKKLAQALLEQGGLLTSSLPKPSAVTAMAFIQGTSRTPPSVDGKQTQQACFSEDRDFGYSVGLNPPEEEAVASSVHPVPFSASTRNDNHKAGVTAPKEPLVYYGVCPVYEDGPVRHERIHVYEDKKEALQAAKLIKGSRFKAFRTREDAEKFARGICDYLPSPNKTTPLLSPVKAVPLGGSDGLKDGLCLAESETVNKERANSYKNPRTQDLTAKLRKAVENGEEHTFSDLIWSNPRYLIGSGDNPTIVQEGCRYNVMHVAAKENQASMCQLTLETLENPEFMRLMYPDDNMDMLQKRILYVVDLYLNTPDKVGFDTPLHFACKFGNVDVVNVLSSHPLIVKNRKNKYGKTPEEVICERSQNKSPALKERIREYLMGHYYVPLLRAEDTSPVIGELWSSDQKAEASNTAHCRSSPRDPVMTLRAFVGPLSPSKAEDFRKLWKTPPRKKAGFFHSIRKSDPERGIERVGRELAHELGYPWVEYWEFLGCFVDLSSQEGLQRLEEYLIQKELSKKAQQEIRENEGCLQDRTSDFGSGKKYSNSISVGAFLDGDDDSSLEEIKNQQNTVPSQSQPTTDKFQTSKSGSLPLGQKVDPGETSVGTYPDKGRNGFCHPLNHRTADGRGLEATNGEEALPPPVSVLTQELNKLNLQSLGDSLHETPDKNGKLEDEVLPSRKGAADSDLLASPPAIASLGKKQVRTNTEVSEAMAEMSLGPKSPQLGVQAGLEPILSSATVDSTKRLFLSGEEPSKLDRDVLAALECANIDPGLYPAIHRWKSTVMCYSPSDRQSWPSPALKGKFTTELVDLDCSHSCSGRCSPAGSSPSKPGHTSSSSGLHSPGRYSPAHGRHFQRVAHVARLAAL	ENSMUSG00000029501.15_Ankle2	chr5_110378870_110404517	1	1	20	7	1.53206469209945	0.0	4.0	3.0	1.0	1.0	2.0	0.0	0.0	1.0	0.0	0.0	0.0	0	4.5	3.25	1.08333333333333	1.08333333333333	1.08333333333333	0	0	1.08333333333333	0	0	0
MLWQRLAVVEWAALAWELLGASVLFIAVRWLVRRLEKRPRDLNRCGTLSSPPSASEAVAAQPGEVTMDAMMARLKLLNPDDLRKEVMKAGLKCGPITSTTRFIFEKKLAQALLEQGGLLTSSLPKPSAVTAMAFIQGTSRTPPSVDGKQTQQACFSEDRDFGYSVGLNPPEEEAVASSVHPVPFSASTRNDNHKAGVTAPKEPLVYYGVCPVYEDGPVRHERIHVYEDKKEALQAAKLIKGSRFKAFRTREDAEKFARGICDYLPSPNKTTPLLSPVKAVPLGGSDGLKADGLCLAESETVNKERANSYKNPRTQDLTAKLRKAVENGEEHTFSDLIWSNPRYLIGSGDNPTIVQEGCRYNVMHVAAKENQASMCQLTLETLENPEFMRLMYPDDNMDMLQKRILYVVDLYLNTPDKVGFDTPLHFACKFGNVDVVNVLSSHPLIVKNRKNKYGKTPEEVICERSQNKSPALKERIREYLMGHYYVPLLRAEDTSPVIGELWSSDQKAEASNTAHCRSSPRDPVMTLRAFVGPLSPSKVSGQEKNCPG	ENSMUSG00000029501.15_Ankle2	chr5_110378870_110404517	1	1	0	0	0	0.0	3.0	0.0	0.0	2.0	0.0	0.0	0.0	2.0	0.0	0.0	0.0	0	3.33333333333333	0	0	2	0	0	0	2	0	0	0
MLWQRLAVVEWAALAWELLGASVLFIAVRWLVRRLEKRPRDLNRCGTLSSPPSASEAVAAQPGEVTMDAMMARLKLLNPDDLRKEVMKAGLKCGPITSTTRFIFEKKLAQALLEQGGLLTSSLPKPSAVTAMAFIQGTSRTPPSVDGKQTQQACFSEDRDFGYSVGLNPPEEEAVASSVHPVPFSASTRNDNHKAGVTAPKEPLVYYGVCPVYEDGPVRHERIHVYEDKKEALQAAKLIKGSRFKAFRTREDAEKFARGICDYLPSPNKTTPLLSPVKAVPLGGSDGLKADGLCLAESETVNKERANSYKNPRTQDLTAKLRKAVENGEEHTFSDLIWSNPRYLIGSGDNPTIVQEGCRYNVMHVAAKENQASMCQLTLETLENPEFMRLMYPDDNMDMLQKRILYVVDLYLNTPDKVGFDTPLHFACKFGNVDVVNVLSSHPLIVKNRKNKYGKTPEEVICERSQNKSPALKERIREYLMGHYYVPLLRAEDTSPVIGELWSSDQKAEASNTAHCRSSPRDPVMTLRAFVGPLSPSKAEDFRKLWKTPPRKKAGFFHSIRKSDPERGIERVGRELAHELGYPWVEYWEFLGCFVDLSSQEGLQRLEEYLIQKELSKKAQQEIRENEGCLQDRTSDFGSGKKYSNSISVGAFLDGDDDSSLEEIKNQQNTVPSQSQPTTDKFQTSKSGSLPLGQKVDPGETSVGTYPDKGRNGFCHPLNHRTADGRGLEATNGEEALPPPVSVLTQELNKLNLQSLGDSLHETPDKNGKLEDEVLPSRKGAADSDLLASPPAIASLGKKQVRTNTEVSEAMAEMSLGPKSPQLGVQAGLEPILSSATVDSTKRLFLSGEEPSKLDRDVLAALECANIDPGLYPAIHRWKSTVMCYSPSDRQSWPSPALKGKFTTELVDLDCSHSCSGRCSPAGSSPSKPGHTSSSSGLHSPGRYSPAHGRHFQRVAHVARLAAL	ENSMUSG00000029501.15_Ankle2	chr5_110378870_110404517	1	1	24	8	2.00346921383329	8.0	12.0	3.0	10.0	9.0	14.0	8.0	6.0	6.0	10.0	4.0	3.0	7.33333333333333	13.9166666666667	3.25	10.75	9.41666666666667	9.41666666666667	7.16666666666667	6.25	6.58333333333333	9.58333333333333	5.5	3
MNSTEAPRSSQARAAHSTTASRCHSIATAGAEALSAAAANAARVAPASGPQKTARLATGVAPAPSLLLRPAVVRPGGLRAQCGPSRFPTIRLERGPERSLRRLRRQPGVLINASAARQWRGQLGRGPESDSARCLARLALQVRRPELSLLESASGLLGHPDCVSSRSQQSWGHSA	ENSMUSG00000104970.2_5930411N13Rik	chr5_110378474_110379067	1	1	22	19	0.677643998754959	1.0	1.0	0.0	0.0	3.0	1.0	0.0	2.0	0.0	3.0	1.0	2.0	0.916666666666667	1.08333333333333	0	0	3.08333333333333	0.333333333333333	0	2	0	2.91666666666667	1.33333333333333	2
MAPAASRLRVESELGSLPKRALAQYLLLLKLYPVLTKAVSSGILSALGNLLAQTIEKRKKDSQNLEVSGLLRYLVYGLFVTGPLSHYLYLFMEYSVPPEVPWASVKRLLLDRLFFAPTFLLLFFFVMNLLEGKNVSVFVAKMRSGFWPALQMNWRMWTPLQFININYVPLQFRVLFANMAALFWYAYLASLGK	ENSMUSG00000029499.12_Pxmp2	chr5_110422148_110434052	0.899772429304104	0.0321578758818342	20	1	119.176955648185	1502.0	1204.0	1408.0	980.0	984.0	1395.0	1171.0	1093.0	1113.0	1056.0	1117.0	1343.0	1365.875	1250.66666666667	1506.33333333333	1108.20833333333	1098.41666666667	978.75	1081.5	1184.91666666666	1223.16666666666	1082.125	1402.41666666667	1224.41666666667
MVLRNSGRRHPEPGADGEGSRDDGPSSSVSALKRLERSQWTDKMDLRFGFERLKEPGERTGWLINMHPTEILDEDKRLVSAVDYYFIQDDGSRFKVALPYMPYFYIAARKGCDREVSSFLSKKFQGKIAKLENVPKEDLDLPNHLVGLKRSYIKLSFHTVEDLVKVRKEISPAVKKNREQDHASDEYTTMLSR	ENSMUSG00000007080.15_Pole	chr5_110434172_110485340	1	1	0	0	0	0.0	0.0	1.0	0.0	2.0	2.0	0.0	0.0	0.0	0.0	0.0	0.0	0	0	1.08333333333333	0	2	1.08333333333333	0	0	0	0	0	0
MFAAPPTLPPPPALPASSLVIPGHPADHELLRQELNTRFLVQNAERPGASLGPGALLRAEFHQHTHQHTHQHTHQHQHTFAPFAGLPPTPLMPPTAPSPFDKFSPKLDSPYFRHSNTSNSIEITGRSSAVHTFLQKAPGVSDPYRTAVRKPGKWCAVHVQIAWQIYHQQQKMKMQLDPHKLEVGTKLDLFSRPPAPGMFSGFHYPQDLARPLFSSTGATHPTANPFGPSAHHGSFLPTGHLTDPFSRSSTFGGLGSLSNHAFGGLGSHALTPGSSIFAPKEGTALLGLPSPHDAWNRLHRVPPSFPTPPPWPKPVDTERLSALTNHDREPDKGQEEHERDLLEKTRLLSHGSPVAPVGHPISSLLQRGSGELSRPGVLTEREAETRVKESHSPSKEDGAKLAARPPSPYCKAALGDCLRLAGLLGRESGKQTPDRPQGDVKVKEERREDETPDLTGVSVHSTATHMGLGTAGFVWDPPRDTYRGLELPRRSFPAPPPAAGPSPFELSERAYRDREPHDYSPERLQEVRREELERARVPDSDAAALLPAVHYPRLAPGALHGALLARTPPAAAVLGAPPPLVTAGGVPTPPAHPRTTLGPGEAREYSPACNPPEVEAR	ENSMUSG00000043323.18_Fbrsl1	chr5_110509620_110596468	1	1	0	0	0	0.0	0.0	0.0	0.0	0.0	0.0	0.0	0.0	10.0	0.0	0.0	0.0	0	0	0	0	0	0	0	0	10.75	0	0	0
MEAKVRPSRRSRAQRDRGRRREAARDARAQSPSSGEEPEPSPGKENAGLHGAPPQRPTPLRAARPPRRRRRESSSQEEEVIDGFAIASFSTLEALEKDMALKPHERKEKWDQRLVKKPRESENCPSAELSENRQPLEVGSPGQDAEPSCDEGTRKVPLQPSKQMKVTMARGGDRNSDDDSVLEASSSQRSSSREQLSDSSAQAVSGRGYSCDSESGVDDKASVGSEKLFAPAPDKGSGRGEKSEAKAGAVPKVSGLERSSELSTEAFLPATAPAPSGPAPGTPASPLVKREAPVVPHHVPQPQLTPQHRGSLPTHVPLSLGAFVGPGPGPGQVASSSLHLHSLSRSSSTVSGTPLGLAKHVTLSPHGPGPHLSTSHLALRSQAQHQHHAAAMFAAPPTLPPPPALPASSLVIPGHPADHELLRQELNTRFLVQNAERPGASLGPGALLRAEFHQHTHQHTHQHTHQHQHTFAPFAGLPPTPLMPPTAPSPFDKFSPKLDSPYFRHSNTSNSIEITGRSSAVHTFLQKAPGVSDPYRTAVRKPGKWCAVHVQIAWQIYHQQQKMKMQLDPHKLEVGTKLDLFSRPPAPGMFSGFHYPQDLARPLFSSTGATHPTANPFGPSAHHGSFLPTGHLTDPFSRSSTFGGLGSLSNHAFGGLGSHALTPGSSIFAPKEGTALLGLPSPHDAWNRLHRVPPSFPTPPPWPKPVDTERLSALTNHDREPDKGQEEHERDLLEKTRLLSHGSPVAPVGHPISSLLQRGSGELSRPGVLTEREAETRVKESHSPSKEDGAKLAARPPSPYCKAALGDCLRLAGLLGRESGKQTPDRPQGDVKVKEERREDETPDLTGVSVHSTATHMGLGTAGFVWDPPRDTYRGLELPRRSFPAPPPAAGPSPFELSERAYRDREPHDYSPERLQEVRREELERARVPDSDAAALLPAVHYPRLAPGALHGALLARTPPAAAVLGAPPPLVTAGGVPTPPAHPRTTLGPGEAREYSPACNPPEVEAR	ENSMUSG00000043323.18_Fbrsl1	chr5_110509620_110596468	1	1	0	0	0	0.0	0.0	0.0	4.0	0.0	0.0	0.0	0.0	0.0	0.0	0.0	0.0	0	0	0	4.25	0	0	0	0	0	0	0	0
MEAKVRPSRRSRAQRDRGRRREAARDARAQSPSSGEEPEPSPGKENAGLHGAPPQRPTPLRAARPPRRRRRESSSQEEEVIDGFAIASFSTLEALEKDMALKPHERKEKWDQRLVKKPRESENCPSAELSENRQPLEVGSPGQDAEPSCDEGTRKVPLQPSKQCDSESGVDDKASVGSEKLFAPAPDKGSGRGEKSEAKAGAVPKVSGLERSSELSTEAFLPATAPAPSGPAPGTPASPLVKREAPVVPHHVPQPQLTPQHRGSLPTHVPLSLGAFVGPGPGPGQVASSSLHLHSLSRSSSTVSGTPLGLAKHVTLSPHGPGPHLSTSHLALRSQAQHQHHAAAMFAAPPTLPPPPALPASSLVIPGHPADHELLRQELNTRFLVQNAERPGASLGPGALLRAEFHQHTHQHTHQHTHQHQHTFAPFAGLPPTPLMPPTAPSPFDKFSPKLDSPYFRHSNTSNSIEITGRSSAVHTFLQKAPGVSDPYRTAVRKPGKWCAVHVQIAWQIYHQQQKMKMQLDPHKLEVGTKLDLFSRPPAPGMFSGFHYPQDLARPLFSSTGATHPTANPFGPSAHHGSFLPTGHLTDPFSRSSTFGGLGSLSNHAFGGLGSHALTPGSSIFAPKEGTALLGLPSPHDAWNRLHRVPPSFPTPPPWPKPVDTERLSALTNHDREPDKGQEEHERDLLEKTRLLSHGSPVAPVGHPISSLLQRGSGELSRPGVLTEREAETRVKESHSPSKEDGAKLAARPPSPYCKAALGDCLRLAGLLGRESGKQTPDRPQGDVKVKEERREDETPDLTGVSVHSTATHMGLGTAGFVWDPPRDTYRGLELPRRSFPAPPPAAGPSPFELSERAYRDREPHDYSPERLQEVRREELERARVPDSDAAALLPAVHYPRLAPGALHGALLARTPPAAAVLGAPPPLVTAGGVPTPPAHPRTTLGPGEAREYSPACNPPEVEAR	ENSMUSG00000043323.18_Fbrsl1	chr5_110509620_110596468	1	1	0	0	0	15.0	0.0	0.0	0.0	0.0	0.0	0.0	0.0	0.0	0.0	0.0	0.0	14	0	0	0	0	0	0	0	0	0	0	0
MFAAPPTLPPPPALPASSLVIPGHPADASLLISFNQPIMYCQPHSGILIGTWSQAPPLLPPPLGPQVASSHHGLACRPRECQFDKFSPKLDSPYFRHSNVSDPYRTAVRKPGKWCAVHVQIAWQIYHQQQKMKMQLDPHKLEVGTKLDLFSRPPAPGMFSGFHYPQDLARPLFSSTGATHPTANPFGPSAHHGSFLPTGHLTDPFSRSSTFGGLGSLSNHAFGGLGSHALTPGSSIFAPKEGTALLGLPSPHDAWNRLHRVPPSFPTPPPWPKPVDTERLSALTNHDREPDKGQEEHERDLLEKTRLLSHGSPVAPVGHPISSLLQRGSGELSRPGVLTEREAETRVKESHSPSKEDGAKLAARPPSPYCKAALGDCLRLAGLLGRESGKQTPDRPQGDVKVKEERREDETPDLTGVSVHSTATHMGLGTAGFVWDPPRDTYRGLELPRRSFPAPPPAAGPSPFELSERAYRDREPHDYSPERLQEVRREELERARVPDSDAAALLPAVHYPRLAPGALHGALLARTPPAAAVLGAPPPLVTAGGVPTPPAHPRTTLGPGEAREYSPACNPPEVEAR	ENSMUSG00000043323.18_Fbrsl1	chr5_110509620_110596468	1	1	0	0	0	0.0	0.0	0.0	0.0	0.0	8.0	0.0	0.0	0.0	0.0	0.0	0.0	0	0	0	0	0	5.33333333333333	0	0	0	0	0	0
MFAAPPTLPPPPALPASSLVIPGHPADHELLRQELNTRFLVQNAERPGASLGPGALLRAEFHQHTHQHTHQHTHQHQHTFAPFAGLPPTPLMPPTAPSPFDKFSPKLDSPYFRHSNTSNSIEITGRSSAVHTFLQKAPGVSDPYRTAVRMQLDPHKLEVGTKLDLFSRPPAPGMFSGFHYPQDLARPLFSSTGATHPTANPFGPSAHHGSFLPTGHLTDPFSRSSTFGGLGSLSNHAFGGLGSHALTPGSSIFAPKEGTALLGLPSPHDAWNRLHRVPPSFPTPPPWPKPVDTERLSALTNHDREPDKGQEEHERDLLEKTRLLSHGSPVAPVGHPISSLLQRGSGELSRPGVLTEREAETRVKESHSPSKEDGAKLAARPPSPYCKAALGDCLRLAGLLGRESGKQTPDRPQGDVKVKEERREDETPDLTGVSVHSTATHMGLGTAGFVWDPPRDTYRGLELPRRSFPAPPPAAGPSPFELSERAYRDREPHDYSPERLQEVRREELERARVPDSDAAALLPAVHYPRLAPGALHGALLARTPPAAAVLGAPPPLVTAGGVPTPPAHPRTTLGPGEAREYSPACNPPEVEAR	ENSMUSG00000043323.18_Fbrsl1	chr5_110509620_110596468	1	1	0	0	0	0.0	0.0	0.0	0.0	0.0	7.0	0.0	0.0	0.0	0.0	0.0	0.0	0	0	0	0	0	4.5	0	0	0	0	0	0
MEAKVRPSRRSRAQRDRGRRREAARDARAQSPSSGEEPEPSPGKENAGLHGAPPQRPTPLRAARPPRRRRRESSSQEEEVIDGFAIASFSTLEALEKDMALKPHERKEKWDQRLVKKPRESENCPSAELSENRQPLEVGSPGQDAEPSCDEGTRKVPLQPSKQVCSPEGGPLPASPWHQNGPAQHQQQQQPSQSSQPQGPLPAPGQPCQPQRPPPGQRAWPHRSLLGLRQPCQPRRPLLGPGQHHRPQLLLPAPDQLSQPQRSRLAQPRTPLLALPGSRQRLRSIQTPWHRYRPLRSLLTSCHLCRSLLTVWHRCQPLRSWTTLCPCDQPCRATTGQHCQPPQSLLVRCHQCPRTLTLQPRRRPTSCLSGQCCCPQRALLASRQQNQPHRSFLGQPSCSQQSSVGPKQPQQLVEGPEQTSPPKPALLSSRQSQQQKCPRLSPEQSHIPKQPLMGPKKRLRSLLGPDQPRKPQPLLPLPDRPSLLGQPGLAPQPLLRPLCQLRRQSLLGLVPARHPRPSILGHPFRPLRSQWTRHSAPGVARQAPSVSPGA	ENSMUSG00000043323.18_Fbrsl1	chr5_110509620_110596468	1	1	20	7	1.35528799750992	0.0	2.0	0.0	1.0	3.0	6.0	0.0	1.0	0.0	1.0	1.0	0.0	0	2.08333333333333	0	1.08333333333333	3.08333333333333	4	0	1.08333333333333	0	1	1.33333333333333	0
MERHPASASSRQELGRLLEAVLTSRGQANAVFDILAVLQSEEPEEIEEGVRTCSRLFGTLLEREELFVGSLPSEDTALAGSQGATYKYKVWIRHRYHSCCNRLEELLAHPTFQVKELALKTLMKFVQLEGAKPLEKPQWESHYLFPRTLFRAVVGGLLTPEDDHSLLISHFCEYLEYDDIRYHTMQVATSIMARATSQQPEVSLTLWNNAFTLLSAVSLPLQECELTNFYVKHAQTSDKWKVVHLKEHKKAFQEMWLGFLKHKLPLSLYKKVLVAMHDSILPHLAQPTLMIDFLTSACDVGGAISLLALNGLFILIHKHNLEYPDFYQKLYGLLDPSIFHVKYRARFFHLADLFLSSSHLPAYLVAAFAKRLARLALTAPPEALLMVLPLICNLLRRHPACRVMVHRPQGPELDADPYDPTEKDPARSRALESCLWELQTLQQHYHPEVSKAASVINQVLSVPEVSIAPLLELTAYEIFEQDLKKKMPESVPLEFIPAKGLLGRQDDLCTQFFCLS	ENSMUSG00000033294.12_Noc4l	chr5_110796284_110801283	1	0.692351603835979	22	5	11.873501355639	172.0	115.0	161.0	144.0	143.0	231.0	173.0	126.0	115.0	151.0	100.0	180.0	158.75	128.708333333333	177.5	159.625	151.5	154.833333333333	156.416666666667	132.166666666667	125.166666666667	148.75	136.375	171.25
MERHPASASSRQELGRLLEAVLTSRGQANAVFDILAVLQSEEPEEIEEGVRTCSRLFGTLLEREELFVGSLPSEDTALAGSQGATYKYKVWIRHRYHSCCNRLEELLAHPTFQVKELALKTLMKFVQLEGAKPLEKPQWESHYLFPRTLFRAVVGGLLTPEDDHSLLISHFCEYLEYDDIRYHTMQVATSIMARATSQQPEVSLTLWNNAFTLLSAVSLPLQECELTNFYVKHAQTSDKWKVVHLKEHKKAFQEMWLGFLKHKLPLSLYKKVLVAMHDSILPHLAQPTLMIDFLTSACDVGGAISLLALNGLFILIHKHNLEYPDFYQKLYGLLDPSIFHVKYRARFFHLADLFLSSSHLPAYLVAAFAKRLARLALTAPPEALLMVLPLICNLLRRHPACRVMVHRPQGPELDADPYDPTEKDPARSRALESCLWELQTLQQHYHPEVSKAASVINQVLSVPEVSIAPLLELTAYEVSVVHRAVACMPWGPLYPVQDHHLSFADL	ENSMUSG00000033294.12_Noc4l	chr5_110796284_110801283	1	1	22	21	0.91334625962188	2.0	3.0	1.0	1.0	1.0	3.0	1.0	1.0	6.0	1.0	2.0	0.0	2	3.33333333333333	1.08333333333333	1.08333333333333	1.08333333333333	2	0.916666666666667	1.08333333333333	6.58333333333333	1	2.91666666666667	0
MALFHIARYAGPEAAGQGDTDAEAGSRARVLLERLQNRARERQQREPELETTGTAGEGEAAAAGKRRRRPRRRRRVSGSATPNSEAPRAKRRKADKDVDAGRGEEAPEELSAGAEDPGANPQEDVQRPPAPGRVLGDFARRKTPKVQPFLPAWLAKPSCVKKSVTEDLTPIEDIPEVHPDLQKQLRANGITSYFPVQAAVIPALLESADHGFLIGRGGYQPSDLCVSAPTGSGKTLAFVIPVVQALLHRVVCHIRALVVLPTKELAQQVSKVFNIYTDTTPLRVALVTGQKSLAKEQESLVQKTADGFRCLADIVVATPGRLVDHIDQTPGFSLQQLRFLIIDEADRMIDSMHQSWLPRVVAAAFYSEGPTGSCALLQRTQPQALTAASTCVPQMPLQKLLFSATLTQDPEKLQRLGLYQPRLFSTRLGQQSPKDTAEVDENSGKYTFPVGLTHHYVPCRLSSKPLIVLHLVLRMSCSRALCFTNSRENSHRLYLLAQAFGGVSVAEFSSRYGPGQRKKILKQFEQGKIQLLISTDATARGIDVQGVELVINYDAPQYLRTYVHRVGRTARAGKTGQAFTLLLKVQERKFLQMVSEAGVPELTHHEIPRKLLQPLVARYETALSQLEKTVKEEQKLKAA	ENSMUSG00000029504.6_Ddx51	chr5_110801317_110808362	1	1	22	0	11.6967246744845	81.0	51.0	102.0	64.0	59.0	112.0	71.0	54.0	67.0	95.0	61.0	46.0	75.7916666666668	58.3333333333333	112.5	70.4583333333332	61.9583333333335	73.5	62	56.5833333333333	72.7083333333332	92.4166666666667	84.5	45.5833333333333
MNVAGISVAIGQPQKTAGQTVVAQPVNVQQLLKYKQQTAVQQQKAIQPQVAQGQAAVQQKLTTQQITTQGPQQKVAYAAQPALKTQFLTTPISQAQKLAGTQQVQTQIQVAKLPQVVQQQTPVASIQQVASASQQASPQTVTLTQATAAGQQVQMIPTVTATAQLVQQKLIQQQVVTTASASLQTPGGPSPAQLPASSDSPSQQPKLQMRVPAVRLKTPTKPPCQ	ENSMUSG00000029505.18_Ep400	chr5_110812239_110918583	1	1	22	16	0.648181216323371	0.0	0.0	0.0	1.0	0.0	0.0	1.0	0.0	0.0	3.0	1.0	0.0	0	0	0	1.08333333333333	0	0	0.916666666666667	0	0	2.91666666666667	1.33333333333333	0
MAGNKVPPALASHQPDRKGRGGWVWEETEHPAKRVKGGEDEEPPRKLPKRKIVLLMAYSGKGYHGMQRNLGSSQFRTIEDDLVSALVQAGCIPENHGTDMRKMSFQRCARTDKPLRTSACFCLYTGFLFHWGVSAAGQVVSLKVWLIDDILDKINSHLPSHIRILGLKRVTGGFNSKNKCDARTYCYMLPTFAFAHKDRDVQDESYRLSAETLQQVNRLLACYKGTHNFHNFTSQKGPREPSARRYILEMYCEEPFVREGLEFAVIKVKGQSFMMHQIRKMVGLVVAIVKGYAPESVLERSWGEEKVDVPKAPGLGLVLERVHFEKYNQRFGGDGLHEPLDWTQEEGKVTAFKEQYIYPTIVSTERDERSMAQWLNTLPIHNFSGTALGAADTGAKVPSSLEGSEGDGDTD	ENSMUSG00000029507.17_Pus1	chr5_110921533_110928525	1	1	20	17	3.29983164506582	14.0	9.0	6.0	7.0	3.0	12.0	16.0	9.0	12.0	10.0	6.0	12.0	13	10.5	6.58333333333333	7.41666666666667	3.08333333333333	7.91666666666667	14.1666666666667	9.58333333333333	13	9.58333333333333	8.5	11.9166666666667
MAGNKVPPALASHQPDRKGRGGWVWEETEHPAKRVKGGEDEEPPRKLPKRKIVLLMAYSGKGYHGMQRNLGSSQFRTIEDDLVSALVQAGCIPENHGTDMRKMSFQRCARTDKGVSAAGQVVSLKVWLIDDILDKINSHLPSHIRILGLKRVTGGFNSKNKCDARTYCYMLPTFAFAHKDRDVQDESYRLSAETLQQVNRLLACYKGTHNFHNFTSQKGPREPSARRYILEMYCEEPFVREGLEFAVIKVKGQSFMMHQIRKMVGLVVAIVKGYAPESVLERSWGEEKVDVPKAPGLGLVLERVHFEKYNQRFGGDGLHEPLDWTQEEGKVTAFKEQYIYPTIVSTERDERSMAQWLNTLPIHNFSGTALGAADTGAKVPSSLEGSEGDGDTD	ENSMUSG00000029507.17_Pus1	chr5_110921533_110928525	1	1	24	12	12.2859803231163	199.0	173.0	144.0	175.0	159.0	247.0	194.0	163.0	213.0	158.0	113.0	148.0	184	191.583333333333	159.958333333333	195.166666666667	169.333333333333	166.083333333334	174.166666666667	174	228.416666666667	155.791666666667	153.75	142.5
MAGNKVPPALASHQPDRKGRGGWVWEETEHPAKRVKGGEDEEPPRKLPKRKIVLLMAYSGKGYHGMQGVSAAGQVVSLKVWLIDDILDKINSHLPSHIRILGLKRVTGGFNSKNKCDARTYCYMLPTFAFAHKDRDVQDESYRLSAETLQQVNRLLACYKGTHNFHNFTSQKGPREPSARRYILEMYCEEPFVREGLEFAVIKVKGQSFMMHQIRKMVGLVVAIVKGYAPESVLERSWGEEKVDVPKAPGLGLVLERVHFEKYNQRFGGDGLHEPLDWTQEEGKVTAFKEQYIYPTIVSTERDERSMAQWLNTLPIHNFSGTALGAADTGAKVPSSLEGSEGDGDTD	ENSMUSG00000029507.17_Pus1	chr5_110921533_110928525	1	0.454435350529101	24	6	4.86135912277884	16.0	14.0	17.0	35.0	15.0	23.0	10.0	13.0	7.0	11.0	20.0	7.0	14.9166666666667	16.4166666666667	19.1666666666667	38	15.5	15.0833333333333	8.91666666666667	13.8333333333333	7.5	10.6666666666667	28.3333333333333	6.83333333333333
MHHGSGPQNVQHQLQRSRSFTGSEEEQPAHPNLPPSPAAPFAPSASPSAPQSPGYQIQQLMSRSPVAGQNVNITLQNVGPVVGGNQQITLAPLPLPNPTSPGFQFGAQQRRFEHGSPSYIQVTSPMSQQVQTQSPTQPSPGPGQTLQNVRAGAPGPGLGICSNSPTGGFVDASVLVRQISLSPSSGGHFVFQEAPGLTQMAQGAQVQLQHSGAPITVRERRLSQPHAQSGGTIHHLGPQSPAAAGGTGLQPLASPNHITTASLPPQISSIIQGQLIQQQQQVLQGQPMNRSLGFERTPGVLLPGVGGPSAFGMTSPPPPTSPSRTTMPPGLSSVPLTSMGSSGMKKVPKKLEEIPPASQEMAQMRKQCLDYHYKEMEALKEVFKEYLIELFFLQHLQGNMMDFLAFKKKHYAPLQAYLRQNDLDIEEEEEEEEEEEGKSEVINDEHQSLTGSLVVGPGSATEADPFKRQQVMPPTEQSKRPRLEVGHPGVVFQHPGVNAGVPLQQLMPTVQGGMPPTPQATQLTGQKQSQQQYDPSTGPPVQNAASLHTPPPQLPARLPPASVPATALPSTLQFSQQSQMVEASTQLQIPVKTQQLNAPIPAPLPSQLPAPSSQPAQPALHVPMPGKAQMQTSQLSSQTQTVASTRPPLDSAQPCQRSLPTSSSSSSLVPVSGSGPGPSPARSSPVNRPSSATNKALSPITSRSPGVAVSAPPKPQSPAQNAASSQDGSQDKLAEQITLENQIHQRIADLRKEGLWSLRRLPKLQEAPRPKSHWDYLLEEMQWMATDFAQERRWKLAAAKKLVRTVARHHEEKKLREERGKKEEQSRLRRIAATTAREIEYFWSNIEQVVEIKLQVEL	ENSMUSG00000029505.18_Ep400	chr5_110812239_110918583	1	1	20	10	2.59272486387927	14.0	4.0	4.0	9.0	10.0	10.0	7.0	8.0	3.0	3.0	6.0	2.0	13	4.5	4.41666666666667	9.75	10.4166666666667	6.58333333333333	6.16666666666667	8.5	3.25	2.91666666666667	8.5	2
MHHGSGPQNVQHQLQRSRSFTGSEEEQPAHPNLPPSPAAPFAPSASPSAPQSPGYQIQQLMSRSPVAGQNVNITLQNVGPVVGGNQQITLAPLPLPNPTSPGFQFGAQQRRFEHGSPSYIQVTSPMSQQVQTQSPTQPSPGPGQTLQNVRAGAPGPGLGICSNSPTGGFVDASVLVRQISLSPSSGGHFVFQEAPGLTQMAQGAQVQLQHSGAPITVRERRLSQPHAQSGGTIHHLGPQSPAAAGGTGLQPLASPNHITTASLPPQISSIIQGQLIQQQQQVLQGQPMNRSLGFERTPGVLLPGVGGPSAFGMTSPPPPTSPSRTTMPPGLSSVPLTSMGSSGMKKVPKKLEEIPPASQEMAQMRKQCLDYHYKEMEALKEVFKEYLIELFFLQHLQGNMMDFLAFKKKHYAPLQAYLRQNDLDIEEEEEEEEEEEGKSEVINDEHQSLTGSLVVGPGSATEADPFKRQQVMPPTGGMPPTPQATQLTGQKQSQQQYDPSTGPPVQNAASLHTPPPQLPARLPPASVPATALPSTLQFSQQSQMVEASTQLQIPVKTQQLNAPIPAPLPSQLPAPSSQPAQPALHVPMPGKAQMQTSQLSSQTQTVASTRPPLDSAQPCQRSLPTSSSSSSLVPVSGSGPGPSPARSSPVNRPSSATNKALSPITSRSPGVAVSAPPKPQSPAQNAASSQDGSQDKLAEQITLENQIHQRIADLRKEGLWSLRRLPKLQEAPRPKSHWDYLLEEMQWMATDFAQERRWKLAAAKKLVRTVARHHEEKKLREERGKKEEQSRLRRIAATTAREIEYFWSNIEQVVEIKLQVEL	ENSMUSG00000029505.18_Ep400	chr5_110812239_110918583	1	0.57339347718254	22	13	1.4142135623731	15.0	7.0	13.0	19.0	16.0	24.0	20.0	21.0	15.0	17.0	12.0	8.0	14	8.08333333333333	14.4166666666667	20.5	16.5833333333333	15.6666666666667	17.75	22.3333333333333	16.4166666666667	16.5833333333333	16.5833333333333	7.83333333333333
MHHGSGPQNVQHQLQRSRSFTGSEEEQPAHPNLPPSPAAPFAPSASPSAPQSPGYQIQQLMSRSPVAGQNVNITLQNVGPVVGGNQQITLAPLPLPNPTSPGFQFGAQQRRFEHGSPSYIQVTSPMSQQVQTQSPTQPSPGPGQTLQNVRAGAPGPGLGICSNSPTGGFVDASVLVRQISLSPSSGGHFVFQEAPGLTQMAQGAQVQLQHSGAPITVRERRLSQPHAQSGGTIHHLGPQSPAAAGGTGLQPLASPNHITTASLPPQISSIIQGQLIQQQQQVLQGQPMNRSLGFERTPGVLLPGVGGPSAFGMTSPPPPTSPSRTTMPPGLSSVPLTSMGSSGMKKVPKKLEEIPPASQEMAQMRKQCLDYHYKEMEALKEVFKEYLIELFFLQHLQGNMMDFLAFKKKHYAPLQAYLRQNDLDIEEEEEEEEEEEGKSEVINDEHQSLTGSLVVGPGSATEADPFKRQQVMPPTGGMPPTPQATQLTGQKQSQQQYDPSTGPPVQNAASLHTPPPQLPARLPPASVPATALPSTLQFSQQSQMVEASTQLQIPVKTQQLNAPIPAPLPSQLPAPSSQPAQPALHVPMPGKAQMQTSQLSSQTQTVASTRPPLDSAQPCQRSLPTSSSSSSLVPVSGSGPGPSPARSSPVNRPSSATNKALSPITSRSPGVAVSAPPKPQSPAQNAASSQDGSQDKLAEQITLENQIHQRIADLRKEGLWSLRRLPKLQEAPRPKSHWDYLLEEMQWMATDFAQERRWKLAAAKKLVRTVARHHEEKKLREERGKKEEQSRLRRIAATTAREIEYFWSNIEQVVEIKLQVELE	ENSMUSG00000029505.18_Ep400	chr5_110812239_110918583	1	0.858504808752205	24	16	0.648181216323371	0.0	2.0	0.0	0.0	1.0	1.0	2.0	3.0	3.0	1.0	1.0	3.0	0	2.08333333333333	0	0	1.08333333333333	0.333333333333333	2	3.08333333333333	3.25	1	1.33333333333333	3
MHHGSGPQNVQHQLQRSRSFTGSEEEQPAHPNLPPSPAAPFAPSASPSAPQSPGYQIQQLMSRSPVAGQNVNITLQNVGPVVGGNQQITLAPLPLPNPTSPGFQFGAQQRRFEHGSPSYIQVTSPMSQQVQTQSPTQPSPGPGQTLQNVRAGAPGPGLGICSNSPTGGFVDASVLVRQISLSPSSGGHFVFQEAPGLTQMAQGAQVQLQHSGAPITVRERRLSQPHAQSGGTIHHLGPQSPAAAGGTGLQPLASPNHITTASLPPQISSIIQGQLIQQQQQVLQGQPMNRSLGFERTPGVLLPGVGGPSAFGMTSPPPPTSPSRTTMPPGLSSVPLTSMGSSGMKKVPKKLEEIPPASQEMAQMRKQCLDYHYKEMEALKEVFKEYLIELFFLQHLQGNMMDFLAFKKKHYAPLQAYLRQNDLDIEEEEEEEEEEEGKSEVINDEVKVVTGKDGQTGTPVAIATQLPPNVSAAFSSQQQPFQHQSLTGSLVVGPGSATEADPFKRQQVMPPTGGMPPTPQATQLTGQKQSQQQYDPSTGPPVQNAASLHTPPPQLPARLPPASVPATALPSTLQFSQQSQMVEASTQLQIPVKTQQLNAPIPAPLPSQLPAPSSQPAQPALHVPMPGKAQMQTSQLSSQTQTVASTRPPLDSAQPCQRSLPTSSSSSSLVPVSGSGPGPSPARSSPVNRPSSATNKALSPITSRSPGVAVSAPPKPQSPAQNAASSQDGSQDKLAEQITLENQIHQRIADLRKEGLWSLRRLPKLQEAPRPKSHWDYLLEEMQWMATDFAQERRWKLAAAKKLVRTVARHHEEKKLREERGKKEEQSRLRRIAATTAREIEYFWSNIEQVVEIKLQVEL	ENSMUSG00000029505.18_Ep400	chr5_110812239_110918583	1	1	20	5	0.766032346049724	1.0	0.0	1.0	1.0	1.0	0.0	0.0	0.0	5.0	0.0	0.0	0.0	0.916666666666667	0	1.08333333333333	1.08333333333333	1.08333333333333	0	0	0	5.41666666666667	0	0	0
MHHGSGPQNVQHQLQRSRSFTGSEEEQPAHPNLPPSPAAPFAPSASPSAPQSPGYQIQQLMSRSPVAGQNVNITLQNVGPVVGGNQQITLAPLPLPNPTSPGFQFGAQQRRFEHGSPSYIQVTSPMSQQVQTQSPTQPSPGPGQTLQNVRAGAPGPGLGICSNSPTGGFVDASVLVRQISLSPSSGGHFVFQEAPGLTQMAQGAQVQLQHSGAPITVRERRLSQPHAQSGGTIHHLGPQSPAAAGGTGLQPLASPNHITTASLPPQISSIIQGQLIQQQQQVLQGQPMNRSLGFERTPGVLLPGVGGPSAFGMTSPPPPTSPSRTTMPPGLSSVPLTSMGSSGMKKVPKKLEEIPPASQEMAQMRKQCLDYHYKEMEALKEVFKEYLIELFFLQHLQGNMMDFLAFKKKHYAPLQAYLRQNDLDIEEEEEEEEEEEGKSEVINDEHQSLTGSLVVGPGSATEADPFKRQQVMPPTEQSKRPRLEVGHPGVVFQHPGVNAGVPLQQLMPTVQGGMPPTPQATQLTGQKQSQQQYDPSTGPPVQNAASLHTPPPQLPARLPPASVPATALPSTLQFSQQSQMVEASTQLQIPVKTQQLNAPIPAPLPSQLPAPSSQPAQPALHVPMPGKAQMQTSQLSSQTQVLCGHWLFY	ENSMUSG00000029505.18_Ep400	chr5_110812239_110918583	1	1	20	7	0.530330085889911	0.0	1.0	1.0	1.0	7.0	1.0	0.0	1.0	1.0	0.0	1.0	0.0	0	1.08333333333333	1.08333333333333	1.08333333333333	7.33333333333333	0.333333333333333	0	1.08333333333333	1.08333333333333	0	1.33333333333333	0
MHHGSGPQNVQHQLQRSRSFTGSEEEQPAHPNLPPSPAAPFAPSASPSAPQSPGYQIQQLMSRSPVAGQNVNITLQNVGPVVGGNQQITLAPLPLPNPTSPGFQFGAQQRRFEHGSPSYIQVTSPMSQQVQTQSPTQPSPGPGQTLQNVRAGAPGPGLGICSNSPTGGFVDASVLVRQISLSPSSGGHFVFQEAPGLTQMAQGAQVQLQHSGAPITVRERRLSQPHAQSGGTIHHLGPQSPAAAGGTGLQPLASPNHITTASLPPQISSIIQGQLIQQQQQVLQGQPMNRSLGFERTPGVLLPGVGGPSAFGMTSPPPPTSPSRTTMPPGLSSVPLTSMGSSGMKKVPKKLEEIPPASQEMAQMRKQCLDYHYKEMEALKEVFKEYLIELFFLQHLQGNMMDFLAFKKKHYAPLQAYLRQNDLDIEEEEEEEEEEEGKSEVINDEHQSLTGSLVVGPGSATEADPFKRQQVMPPTGGMPPTPQATQLTGQKQSQQQYDPSTGPPVQNAASLHTPPPQLPARLPPASVPATALPSTLQFSQQSQMVEASTQLQIPVKTQQLNAPIPAPLPSQLPAPSSQPAQPALHVPMPGKAQMQTSQLSSQTQVLCGHWLFY	ENSMUSG00000029505.18_Ep400	chr5_110812239_110918583	1	1	20	5	2.35702260442656	4.0	7.0	4.0	7.0	8.0	2.0	4.0	3.0	4.0	3.0	3.0	3.0	3.75	8.08333333333333	4.41666666666667	7.41666666666667	8.5	1.08333333333333	3.4583333333332	3.08333333333333	4.33333333333333	2.91666666666667	4.16666666666667	3
MEPGRGGVETVGKFEFSRKDLIGHGAFAVVFKGRHREKHDLEVAVKCINKKNLAKSQTLLGKEIKILKELKHENIVALYDFQEMANSVYLVMEYCNGGDLADYLHTMRTLSEDTVRLFLQQIAGAMRLLHSKGIIHRDLKPQNILLSNPGGRRANPSNIRVKIADFGFARYLQSNMMAATLCGSPMYMAPEVIMSQHYDGKADLWSIGTIVYQCLTGKAPFQASSPQDLRLFYEKNKTLVPAIPRETSAPLRQLLLALLQRNHKDRMDFDEFFHHPFLDASTPIKKSPPVPVPSYPSSGSGSSSSSSSASHLASPPSLGEMPQLQKTLTSPADAAGFLQGSRDSGGSSKDSCDTDDFVMVPAQFPGDLVAEAASAKPPPDSLLCSGSSLVASAGLESHGRTPSPSPTCSSSPSPSGRPGPFSSNRYGASVPIPVPTQVHNYQRIEQNLQSPTQQQTARSSAIRRSGSTSPLGFGRASPSPPSHTDGAMLARKLSLGGGRPYTPSPQVGTIPERPSWSRVPSPQGADVRVGRSPRPGSSVPEHSPRTTGLGCRLHSAPNLSDFHVVRPKLPKPPTDPLGATFSPPQTSAPQPCPGLQSCRPLRGSPKLPDFLQRSPLPPILGSPTKAGPSFDFPKTPSSQNLLTLLARQGVVMTPPRNRTLPDLSEASPFHGQQLGSGLRPAEDTRGPFGRSFSTSRITDLLLKAAFGTQASDSGSTDSLQEKPMEIAPSAGFGGTLHPGARGGGASSPAPVVFTVGSPPSGATPPQSTRTRMFSVGSSSSLGSTGSSSARHLVPGACGEAPELSAPGHCCSLADPLAANLEGAVTFEAPDLPEETLMEQEHTETLHSLRFTLAFAQQVLEIAALKGSASEAAGGPEYQLQESVVADQISQLSREWGFAEQLVLYLKVAELLSSGLQTAIDQIRAGKLCLSSTVKQVVRRLNELYKASVVSCQGLSLRLQRFFLDKQRLLDGIHGVTAERLILSHAVQMVQSAALDEMFQHREGCVPRYHKALLLLEGLQHTLTDQADIENIAKCKLCIERRLSALLSGVYA	ENSMUSG00000029512.12_Ulk1	chr5_110932354_110957963	1	1	22	15	1.88561808339983	0.0	0.0	3.0	2.0	1.0	8.0	3.0	3.0	3.0	4.0	4.0	6.0	0	0	3.25	2	1.08333333333333	5.33333333333333	2.66666666666667	3.08333333333333	3.25	3.83333333333333	5.5	5.91666666666667
MWGCGARALLGVWEVRLAGFLGRRLLGSNAAAGKSIAPQCWNCGHAREVGCGDEFFCSHCRALQPPDPTRDYFSLMNCNRSFRVDVTKLQHRYQQLQRLVHPDFFSQKSQTEKHFSDKHSTLVNDAYKTLQAPLTRGLYLVS	ENSMUSG00000043510.13_Hscb	chr5_110976936_110987643	1	1	24	0	0.766032346049724	2.0	0.0	1.0	0.0	1.0	4.0	1.0	0.0	1.0	2.0	2.0	4.0	2	0	1.08333333333333	0	1.08333333333333	2.66666666666667	0.916666666666667	0	1.08333333333333	2	2.91666666666667	4
MWGCGARALLGVWEVRLAGFLGRRLLGSNAAAGKSIAPQCWNCGHAREVGCGDEFFCSHCRALQPPDPTRDYFSLMNCNRSFRVDVTKLQHRYQQLQRLVHPDFFSQKSQTEKHFSDKHSTLVNDAYKTLQAPLTRGLYLLKLQGIEIPEGTDYKADSQFLVEIMEINERLADAQSEAAMEEIEATVRAKQKEFTDNINSAFEQGDFEKAKELLTKMRYFSNIEEKIKLSKTPL	ENSMUSG00000043510.13_Hscb	chr5_110976936_110987643	1	1	24	20	1.85615530415022	21.0	12.0	15.0	21.0	16.0	17.0	19.0	18.0	17.0	19.0	14.0	22.0	19.3333333333333	13.9166666666667	16.75	22.5833333333333	16.5833333333333	11.1666666666667	16.8333333333333	19.1666666666667	18.4166666666667	18.4166666666667	19.5	21.75
MWGCGARALLGVWEVRLAGFLGRRLLGSNAAAGKSIAPQCWNCGHAREVGCGDEFFCSHCRALQPPDPTRDYFSLMNCNRSFRVDVTKLQHRYQQLQRLVHPDFFSQKSQLKLQGIEIPEGTDYKADSQFLVEIMEINERLADAQSEAAMEEIEATVRAKQKEFTDNINSAFEQGDFEKAKELLTKMRYFSNIEEKIKLSKTPL	ENSMUSG00000043510.13_Hscb	chr5_110976936_110987643	1	1	20	19	0.648181216323371	0.0	2.0	1.0	0.0	1.0	0.0	0.0	2.0	0.0	1.0	0.0	1.0	0	2.08333333333333	1.08333333333333	0	1.08333333333333	0	0	2	0	1	0	1.08333333333333
MWGCGARALLGVWEVRLAGFLGRRLLGSNAAAGKSIAPQCWNCGHAREVGCGDEFFCSHCRALQPPDPTRDYFSLMNWYGRRVVTGKQLGLRNPSDLGLGPRLRGCNFQPAWGGLRLRTTVQSHLRQFAETDSKQLQRWISVGHRYK	ENSMUSG00000043510.13_Hscb	chr5_110976936_110987643	1	1	0	0	0	0.0	0.0	0.0	0.0	0.0	0.0	1.0	0.0	0.0	0.0	1.0	1.0	0	0	0	0	0	0	0.916666666666667	0	0	0	1.33333333333333	1.08333333333333
MKSHHQSHSSTSSKAHDSASCSQSQGGFSQPQGTPSQLHELSQYQGSSSSSTGTVPSSSQSSHSSSGTLSSLETVSTQELCSIPEDQEPEEPGPAPWARLWALQDGFSNLDCVNDNYWFGRDKSCEYCFDGPLLRRTDKYRTYSKKHFRIFREMGPKNCYIVYIEDHSGNGTFVNTELIGKGKRCPLSNNSEIALSLCRNKVFVFFDLTVDDQSVYPKELRDEYIMSKTLGSGACGEVKMAFERKTCQKVAIKIISKRRFALGSSREADTAPSVETEIEILKKLNHPCIIKIKDVFDAEDYYIVLELMEGGELFDRVVGNKRLKEATCKLYFYQMLVAVQYLHENGIIHRDLKPENVLLSSQEEDCLIKITDFGQSKILGETSLMRTLCGTPTYLAPEVLVSNGTAGYSRAVDCWSLGVILFICLSGYPPFSEHKTQVSLKDQITSGKYNFIPEVWTDVSEEALDLVKKLLVVDPKARLTTEEALNHPWLQDEYMKKKFQDLLVQEKNSVTLPVAPAQTSSQKRPLELEVEGMPSTKRLSVCGAVL	ENSMUSG00000029521.8_Chek2	chr5_110987845_111022011	1	1	22	13	3.04939799545798	10.0	8.0	2.0	4.0	13.0	14.0	13.0	3.0	12.0	12.0	6.0	5.0	9.16666666666667	9.16666666666667	2	4.25	13.4166666666667	9.41666666666667	11.6666666666667	3.08333333333333	13	11.6666666666667	8.5	4.91666666666667
MKDDFFIKIETWHKPDLGTLENVHGLDPNTWKTVEIVHIDIADRSQVEPADYKADEDPALFHSVKTKRGPLGPNWKKELANTPDCPRMCAYKLVTIKFKWWGLQSKVENFIQKQEKRIFTNLHRQLFCWIDKWIDLTMEDIRRMEDETQKELETMRKKGSVRGTSAADA	ENSMUSG00000050017.12_Pitpnb	chr5_111478629_111536225	1	0.57339347718254	24	11	14.6724657060853	73.0	53.0	40.0	77.0	88.0	139.0	78.0	78.0	74.0	73.0	50.0	58.0	68.25	60.5	44.0833333333333	85.1666666666667	91.7083333333332	91.4166666666667	68.25	83.3333333333333	80.75	71	70.9166666666667	57.7083333333332
MKDDFFIKIETWHKPDLGTLENVHGLDPNTWKTVEIVHIDIADRSQVEPADYKADEDPALFHSVKTKRGPLGPNWKKELANTPDCPRMCAYKLVTIKFKWWGLQSKVENFIQKQEKRIFTNLHRQLFCWIDKWIDLTMEDIRRMEDETQKELETLRSQGQVRGTSAACDD	ENSMUSG00000050017.12_Pitpnb	chr5_111478629_111536225	1	1	24	12	31.2600122967404	260.0	189.0	150.0	227.0	256.0	350.0	270.0	230.0	227.0	257.0	142.0	180.0	242.833333333334	207	166.083333333334	254.583333333333	276.666666666667	237.166666666667	242.416666666667	245	243.5	252.916666666667	187.083333333333	171.25
MTTPPTRPQPPSPAATCSA	ENSMUSG00000070576.5_Mn1	chr5_111565228_111604899	1	1	20	10	0.766032346049724	0.0	1.0	0.0	0.0	1.0	3.0	1.0	1.0	0.0	0.0	0.0	0.0	0	1.08333333333333	0	0	1.08333333333333	2	0.916666666666667	1.08333333333333	0	0	0	0
FTQQRGLPLVAQEGAPPTHSLSCQALASGRAAGYPDSCNQQQHTQSGKQQTQKQEPPSPPPPAEAAAAAAAAAAAAAAAPSVSQLWHYTLWRVFRIPTCKLSLAGRITPLLEHRTNQLVSVNSLKQHLGLKEKHT	Locus6413	-_-_-	1	1	0	0	0	0.0	0.0	0.0	0.0	0.0	0.0	0.0	0.0	0.0	0.0	0.0	3.0	0	0	0	0	0	0	0	0	0	0	0	3
MTLQCTKSAGHWRMVVWDEEGFQGRRHEFTAECPSVLELGFETVRSLKVLSGAWVGFEHAGFQGQQYVLERGDYPGWDAWGGNTAYPAERLTSFRPVACANHRDSRLTIFEQENFLGRKGELNDDYPSLQAMGWDGTEVGSFHVQSGAWVCSQFPGYRGFQYILESDHHSGDYKHFREWGSHAHTFQVQSVRRIQQ	ENSMUSG00000066975.13_Cryba4	chr5_112394359_112400384	1	1	20	9	0.471404520319627	0.0	0.0	2.0	1.0	0.0	1.0	1.0	0.0	0.0	0.0	0.0	0.0	0	0	2	1.08333333333333	0	0.333333333333333	0.916666666666667	0	0	0	0	0
MRRAPWLGLRPWLGMRLSVRKVLLAAGCALALVLAVQLGQQVLECRAVLGGTRNPRRMRPEQEELVMLGADHVEYRYGKAMPLIFVGGVPRSGTTLMRAMLDAHPEVRCGEETRIIPRVLAMRQAWTKSGREKLRLDEAGVTDEVLDAAMQAFILEVIAKHGEPARVLCNKDPFTLKSSVYLARLFPNSKFLLMVRDGRASVHSMITRKVTIAGFDLSSYRDCLTKWNKAIEVMYAQCMEVGRDKCLPVYYEQLVLHPRRSLKRILDFLGIAWSDTVLHHEDLIGKPGGVSLSKIERSTDQVIKPVNLEALSKWTGHIPRDVVRDMAQIAPMLARLGYDPYANPPNYGNPDPIVINNTHRVLKGDYKTPANLKGYFQVNQNSTSPHLGSS	ENSMUSG00000029344.16_Tpst2	chr5_112424557_112463227	1	0.104994350749559	20	7	129.724631612322	649.0	547.0	564.0	600.0	675.0	863.0	462.0	445.0	289.0	407.0	492.0	602.0	592.416666666666	583	608.083333333333	660.541666666668	751.874999999998	588.583333333333	427.5	477.083333333333	312.708333333333	404.75	637.958333333335	558.708333333333
MRRAPWLGLRPWLGMRLSVRKVLLAAGCALALVLAVQLGQQVLECRAVLGGTRNPRRMRPEQEELVMLGADHVEYRYGKAMPLIFVGGVPRSGTTLMRAMLDAHPEVRCGEETRIIPRVLAMRQAWTKSGREKLRLDEAGVTDEVLDAAMQAFILEVIAKHGEPARVLCNKDPFTLKSSVYLARLFPNSKFLLMVRDGRASVHSMITRKVTIAGFDLSSYRDCLTKWNKAIEVMYAQCMEVGRDKCLPVYYEQLVLHPRRSLKRILDFLGIAWSDTVLHHEDLIGKPGGVSLSK	ENSMUSG00000029344.16_Tpst2	chr5_112424557_112463227	1	1	24	2	5.8925565096522	12.0	16.0	14.0	12.0	9.0	20.0	8.0	12.0	2.0	5.0	17.0	18.0	11.1666666666667	18.6666666666667	15.5	13	9.41666666666667	13.0833333333333	7.16666666666667	12.8333333333333	2	4.75	23.8333333333333	17.75
MAAAALEPWSAVAPRRRKRAAGRRPRPGEGPRAEPEADGEAVLRRLREAEEDLRISDFCSSALETITECLRKQLEQLQPLTEALGRLHLGSSLPSASQEPLASSASHVKCVCYGLGTFASCPTARIQLAFMLLFLEKCQVPRSHCWVYDPLFSQTEVSVLTSLGVTVLSENEEGKRSVQGQPTVFYMPHCGTALYNNLLWSNWSADALSRVLIIGNSFRGLEERLLARILQENYPYIAKVSDRIAGPGF	ENSMUSG00000029346.13_Srrd	chr5_112485258_112490906	1	1	22	2	2.2391714739931	12.0	11.0	13.0	12.0	6.0	3.0	17.0	14.0	9.0	8.0	9.0	12.0	11.1666666666667	12.6666666666667	14.4166666666667	13	6.25	2	15.0833333333333	14.8333333333333	9.83333333333333	7.66666666666667	12.6666666666667	11.9166666666667
MAAAALEPWSAVAPRRRKRAAGRRPRPGEGPRAEPEADGEAVLRRLREAEEDLRISDFCSSALETITECLRKQLEQLQPLTEALGRLHLGSSLPSASQEPLASSASHVKCVCYGLGTFASCPTARIQLAFMLLFLEKCQVPRSHCWVYDPLFSQTEVSVLTSLGVTVLSENETSSVLTLTNIAVPQKSWALHSAP	ENSMUSG00000029346.13_Srrd	chr5_112485258_112490906	1	1	24	4	1.70884138810319	8.0	11.0	0.0	6.0	4.0	6.0	5.0	6.0	2.0	3.0	2.0	7.0	7.33333333333333	12.6666666666667	0	6.41666666666667	4.16666666666667	4	4.41666666666667	6.25	2	2.91666666666667	2.91666666666667	6.83333333333333
MAAAALEPWSAVAPRRRKRAAGRRPRPGEGPRAEPEADGEAVLRRLREAEEDLRISDFCSSALETITECLRKQLEQLQPLTEALGRLHLGSSLPSASQEPLASSASHVKCVCYGLGTFASCPTARIQLAFMLLFLEKCQVPRSHCWVYDPLFSQTEVSVLTSLGVTVLSENEEGKRSVQGQPTVFYMPHCGTALYNNLLWSNWSADALSRVLIIGNSFRGLEERLLARILQENYPYIAKILKGLEEVPLPQTPQYTDTFNDTSVHWFPLLKLEGLPGDLWASQEEPDYQDCEDLEIIRKATDRSAGVTGQFSPPGPGATVHTTPDPLPGQEYRPTGDTESHPALVAWSPK	ENSMUSG00000029346.13_Srrd	chr5_112485258_112490906	1	1	22	2	4.25737208134028	59.0	47.0	62.0	48.0	44.0	75.0	62.0	56.0	49.0	51.0	45.0	48.0	55.75	53.6666666666667	69.1249999999999	52.8333333333333	46.3333333333333	48.8333333333333	54.6666666666667	58.5	53.5	49.8333333333333	63.9166666666667	47.75
MPHCGTALYNNLLWSNWSADALSRVLIIGNSFRGLEERLLARILQENYPYIAKILKGLEEVPLPQTPQYTDTFNDTSVHWFPLLKLEGLPGDLWASQEEPDYQDCEDLEIIRKATDRSAGVTGQFSPPGPGATVHTTPDPLPGQEYRPTGDTESHPALVAWSPK	ENSMUSG00000029346.13_Srrd	chr5_112485258_112490906	1	1	20	17	2.1802459063015	25.0	22.0	24.0	17.0	19.0	14.0	30.0	27.0	21.0	13.0	13.0	25.0	23.5	25.25	26.5833333333333	18.3333333333333	19.8333333333333	9.41666666666667	26.4166666666667	28.3333333333333	22.75	12.5833333333333	18.0833333333333	24.8333333333333
MAAAALEPWSAVAPRRRKRAAGRRPRPGEGPRAEPEADGEAVLRRLREAEEDLRISDFCSSALETITECLRKQLEQLQPLTEALGRLHLGSSLPSASQEPLASSASHVKCVCYGLGTFASCPTARIQLAFMLLFLEKCQVPRSHCWVYDPLFSQTEVSVLTSLGVTVLSENEEGKRSVQGQPTVFYMPHCGTALYNNLLWSNWSADALSRVLIIGNSFRGLEERLLARILQENYPYIAKVSDRIAGPG	ENSMUSG00000029346.13_Srrd	chr5_112485258_112490906	1	0.289005180776014	24	21	1.11958573699655	2.0	0.0	0.0	0.0	0.0	0.0	1.0	0.0	1.0	2.0	1.0	5.0	2	0	0	0	0	0	0.916666666666667	0	1.08333333333333	2	1.33333333333333	4.91666666666667
MSLSHLYRDGEGHLDDDDDDERENFEITDWDLQNEFNPNRQRHWQTKEEATYGVWAERDSDEERPSFGGKRARDYSAPVNFISAGLKKGAAEEADSEDSDAEEKPVKQEDFPKDLGPKKLKTGGNFKPSQKGFSGGTKSFMDFGSWERHTKGIGQKLLQKMGYVPGRGLGKNAQGIINPIEAKQRKGKGAVGAYGSERTTQSLQDFPVADSEEEAEEEFQKELSQWRKDPSGSKKKPKYSYKTVEELKAKGRVSKKLTAPQKELSQVKVIDMTGREQKVYYSYSQISHKHSVPDEGVPLLAQLPPTAGKEARMPGFALPELEHNLQLLIERTEQEIIQSDRQLQYERDMVVSLSHELEKTAEVLAHEERVISNLSKVLALVEECERRMQPHGADPLTLDECARIFETLQDKYYEEYRLADRADLAVAIVYPLVKDYFKDWHPLEDGSYGTQIISKWKSLLENDQLLSHSSQDLSSDAFHRLMWEVWMPFVRNVVAQWQPRNCEPMVDFLDSWAHIIPVWILDNILDQLIFPKLQKEVDNWNPLTDTVPIHSWIHPWLPLMQARLEPLYSPVRSKLSSALQKWHPSDASAKLILQPWKEVLTPGSWEAFMLRNIVPKLGMCLGELVINPHQQHMDAFYWVMDWEGMISVSSLVGLLEKHFFPKWLQVLCSWLSNSPNYEEITKWYLGWKSMFSDQVLAHPSVKDKFNEALDIMNRAVSSNVGAYMQPGARENIAYLTHTERRKDFQYEAMQERREAENMAQRGIGVAASSVPMNFKDLIETKAEEHNIVFMPVIGKRHEGKQLYTFGRIVIYIDRGVVFVQGEKTWVPTSLQSLIDMAK	ENSMUSG00000029345.14_Tfip11	chr5_112474224_112485939	1	1	22	10	19.2686597837979	97.0	58.0	50.0	88.0	68.0	143.0	92.0	148.0	50.0	88.0	37.0	69.0	89.5	66.0833333333333	54.6666666666667	97.3333333333333	70.3750000000001	94.3333333333333	81.8333333333333	158	54.5	85.4166666666667	52.25	68.1666666666667
MATTTPPETKSAAWWNYFFLYDGSKVKGEGDPTRAGICYFYPPQTLLDQQELLCGQLAGVVRCLWDLSGTPPMLIRMRNLKFAIRADGDYLWALGCGVEISDASCRQFLDQLIGFFHFYMGPVSLAYKSHPQEELSLQWDTSITQVLRSTSESHRIFNALWNLDRTKVEPLLLLKAALILQTCQRSPHVLAGCILYKGLIVNSQLLPSLTAKVLLHQTVPADQRLPGAGAAPQETGAALPPDVQITSVFLSEEEVASLHEFPVEHETRLQGSSVQYPPWDQSSPTQAEDAWASAAIPEPTPHDGACPSGSGADERLPRLEQECAGPTGLCTTACGQGSGLSSRLQKELCLSREELDSSEMHVSEAQEAFPPLPALGDLETLHSSHSAPTLPEDTAICSCLHPCPLERLPESGRLGQLADLPLTNGQTQVPGTDPLPSSMPVALPPQHPVGVEPSVEPYGNGAQESHSALPRSSRSPDSPGPSPSADRTGFKPSPSGRHAGLVPMNLYTHSVNGLVLSLLAEETLLSDTAAIEEVYHSSLASLNGLEVHLKETLPRDEASLTSSTYNFLHYDRIQSVLSANLPLVTAPQDRRFLQAVNLMHSDFALLPMLYEMTIRNASTAVYACSSPAQETYFQQLAPTARSSGFPNPQDCAFSLAGKAKQKLLKHGVNLL	ENSMUSG00000042328.14_Hps4	chr5_112490949_112526280	1	1	20	13	8.30850467894193	25.0	26.0	15.0	26.0	32.0	68.0	38.0	29.0	34.0	21.0	26.0	27.0	23.5	29.4166666666667	16.75	28.0833333333333	32.8333333333333	44.1666666666667	33.5	30.8750000000001	36.75	20.4166666666667	36.75	26.75
MATTTPPETKSAAWWNYFFLYDGSKVKGEGDPTRAGICYFYPPQTLLDQQELLCGQLAGVVRCLWDLSGTPPMLIRMRNLKFAIRADGDYLWALGCGVEISDASCRQFLDQLIGFFHFYMGPVSLAYKSHPQEELSLQWDTSITQVLRSTSESHRIFNALWNLDRTKVEPLLLLKAALILQTCQRSPHVLAGCILYKGLIVNSQLLPSLTAKVLLHQTVPADQRLPGAGAAPQETGAALPPDVQITSVFLSEEEVASLHEFPVEHETRLQGSSVQYPPWDQSSPTQAEDAWASAAIPEPTPHDGACPSGSGADERLPRLEQECAGPTGLCTTACGQGSGLSSRLQKELCLSREELDSSEMHVSEAQEAFPPLPALGDLETLHSSHSAPTLPEDTAICSCLHPCPLERLPESGRLGQLADLPLTNGQTQVPGTDPLPSSMPVALPPQHPVGVEPSVEPYGNGAQESHSALPRSSRSPDSPGPSPSADRTGFKPSPSGRHAGLVPMNLYTHSVNGLVLSLLAEETLLSDTAAIEEVYHSSLASLNGLEVHLKETLPRDEASLTSSTYNFLHYDRIQSVLSGKGHVGGGRTWPQSRQYCSTRPSGLR	ENSMUSG00000042328.14_Hps4	chr5_112490949_112526280	1	1	0	0	0	0.0	0.0	4.0	0.0	0.0	0.0	0.0	0.0	0.0	0.0	0.0	7.0	0	0	4.41666666666667	0	0	0	0	0	0	0	0	6.83333333333333
MAEQHGAPEQAAAGKSHGGLGGSYKVTVYELENFQGKRCELSAECPNLTDSLLEKVGSIQVESGPWLAFERRAFRGEQFVLEKGDYPRWDAWSSSRRSDILLSLRPLHIDGPDHKLHLFENPAFSGRKMEIVDDDVPSLWAHGFQDRVASIRVINGTWVGYEFPGYRGRQYVFERGEFRHWNEWDANQPQLQSVRRIRDQKWHKRGCFLSS	ENSMUSG00000029352.15_Crybb3	chr5_113223705_113229450	1	1	20	15	8.1317279836453	6.0	7.0	54.0	8.0	7.0	26.0	22.0	93.0	8.0	22.0	8.0	10.0	5.5	8.08333333333333	59.1666666666667	8.58333333333333	7.33333333333333	17	19.5	99.5833333333333	8.58333333333333	21.1666666666667	11.1666666666667	9.91666666666667
MAEQHGAPEQAAAGKSHGGLGGSYKVTVYELENFQGKRCELSAECPNLTDSLLEKVGSIQVESGPWLAFERRAFRGEQFVLEKGDYPRWDAWSSSRRSDILLSLRPLHIDGPDHKLHLFENPAFSGRKMEIVDDDVPSLWAHGFQDRVASIRVINGT	ENSMUSG00000029352.15_Crybb3	chr5_113223705_113229450	1	1	0	0	0	0.0	0.0	2.0	0.0	0.0	1.0	0.0	0.0	0.0	0.0	0.0	0.0	0	0	2	0	0	0.333333333333333	0	0	0	0	0	0
MCLLACPDKPLERCSPVTICCHTRPGVREPVRGPHCGGSHRWLLASLLLSVDSGSHRPTSSAIWAVGMKPAIPLPCTQPGTVWVLKDLPACCLLPCASTLLETSFPKLGCP	Locus6248	-_-_-	1	1	24	6	0.854420693344489	6.0	5.0	1.0	1.0	8.0	8.0	3.0	5.0	3.0	4.0	3.0	4.0	5.5	5.66666666666667	1.08333333333333	1.08333333333333	8.5	5.33333333333333	2.66666666666667	5.33333333333333	3.25	3.83333333333333	4.16666666666667	4
MEYLGDKLSVAQTHMTQWVGTVRRSFQEALHLVTATVGTERSGESAARTPFKRTSSFRHLASRSRESFRRFSARSQQRFSSLRKRQPDSEAPDLNQLKQCFSRRAPEAKDTDTLVQEADSQYGTWADQHQNGGSFGPESPSPDSSAASVGKQPPGSHLSSYTESTSVEQRDSSRDRRSSSVDRSSSELESTDGPEGPPPSDVCPAQEDDFSFIHQTSVLDSSALKTRVQLSKRSRRRAPISHSLRRSQFSESESRSPLEEESHSTWMFKDSTEEKSPRRDESDEEPPRVERTPVSHPQRMPVFPGMDPAVLKAQLPKRSEVDSPGDSLSWTPQPKSPKSPFHPGVLGSRVLPPSTEKEERSEECSPQWLKELKSKKRQSLYENQA	ENSMUSG00000051339.11_2900026A02Rik	chr5_113234189_113369102	1	1	24	18	5.31803225029168	7.0	10.0	22.0	24.0	24.0	36.0	16.0	29.0	18.0	34.0	16.0	35.0	6.58333333333333	11.5	24.4166666666667	25.9166666666667	25.0833333333333	23.4166666666667	14.1666666666667	30.8750000000001	19.5	33.75	22.3333333333333	34.5
MLGQVGLGDLWLPTVSLTSPSSVYWDYAVTIRLEEIVYLHCHQQVDSGGTVVLVSQDGIQRPPFRFPKGGHLLQFLSCLENGLLPHGQLDPPLWSQRGKGKVFPKLRKRSPQGSSESTSSDKEDDEATDYVFRIIYPGTQSEFVALDLMGSPRPVSIGPAWMMLAAGQSMLVVAKGLQWAQTRGCLTIPTRSVKEQPPMPQDLMDVSMNNLPPLWQPSPRKSSCSSCSQSGSADGGSTNGCNHERAPLKLLCDNMKYQILSRAFYGWLAYCRHLSTVRTHLSALVNHMIVSPDLPCDAGQGLTASIWEKYIQDSTTYPEQELLRLIYYGGVQPEIRRAVWPFLLGHYQFGMTEMERKEVDEQIHACYAQTMSEWLGCEAIVRQRERESHAAALAKCSSGASLDSHLHRMLHRDSTISNESSQSCSSGRQNLRLQSDSSSSTQVFESVDEVEQTEAEGRSEEKHPKIPNGNPANGTCSPDSGHPSSHNFSSGLSEHSEPSLSTEDSVLDAQRSLPAVFRPGDSSVEDGQSSEATTSRDEAPREELAVQDSLESDLLANESLEEFMSIPGSLDVALPEKDGAVMDGWPGEADKPSRADSEDNLSEEPEMESLFPALASLAVTSSANNEASPVSSSGVTYSPELLDLYTVNLHRIEKDVQRCDRSYWYFTAANLEKLRNIMCSYIWQHIEIGYVQGMCDLLAPLLVILDDEALAFSCFTELMKRMNQNFPHGGAMDTHFANMRSLIQILDSELFELMHQNGDYTHFYFCYRWFLLDFKRELVYDDVFSVWETIWAAKHVSSAHYVLFIALALVEVYRDIILENNMDFTDIIKFFNEMAERHNAKQILQLARDLVHKVQILIENK	ENSMUSG00000042216.14_Sgsm1	chr5_113391086_113458652	1	1	0	0	0	7.0	1.0	0.0	0.0	0.0	0.0	0.0	0.0	0.0	1.0	0.0	0.0	6.58333333333333	1.08333333333333	0	0	0	0	0	0	0	1	0	0
MLGQVGLGDLWLPTVSLTSPSSVYWDYAVTIRLEEIVYLHCHQQVDSGGTVVLVSQDGIQRPPFRFPKGGHLLQFLSCLENGLLPHGQLDPPLWSQRGKGKVFPKLRKRSPQGSSESTSSDKEDDEATDYVFRIIYPGTQSEFVALDLMGSPRPVSIGPAWMMLAAGQSMLVVAKGLQWAQTRGCLTIPTRSVKEQPPMPQDLMDVSMNNLPPLWQPSPRKSSCSSCSQSGSADGGSTNGCNHERAPLKLLCDNMKYQILSRAFYGCECTSPILLLSARSIYQVPRAPGMFPVPRAKRTKVLVAGTPLRGQD	ENSMUSG00000042216.14_Sgsm1	chr5_113391086_113458652	1	1	0	0	0	0.0	1.0	0.0	0.0	0.0	0.0	1.0	0.0	0.0	1.0	0.0	0.0	0	1.08333333333333	0	0	0	0	0.916666666666667	0	0	1	0	0
MLGQVGLGDLWLPTVSLTSPSSVYWDYAVTIRLEEIVYLHCHQQVDSGGTVVLVSQDGIQRPPFRFPKGGHLLQFLSCLENGLLPHGQLDPPLWSQRGKGKVFPKLRKRSPQGSSESTSSDKEDDEATDYVFRIIYPGTQSEFVPQDLMDVSMNNLPPLWQPSPRKSSCSSCSQSGSADGGSTNGCNHERAPLKLLCDNMKYQILSRAFYGCECTSPILLLSARSIYQVPRAPGMFPVPRAKRTKVLVAGTPLRGQD	ENSMUSG00000042216.14_Sgsm1	chr5_113391086_113458652	1	1	0	0	0	0.0	0.0	1.0	0.0	0.0	0.0	0.0	0.0	0.0	2.0	0.0	0.0	0	0	1.08333333333333	0	0	0	0	0	0	2	0	0
MLGQVGLGDLWLPTVSLTSPSSVYWDYAVTIRLEEIVYLHCHQQVDSGGTVVLVSQDGIQRPPFRFPKGGHLLQFLSCLENGLLPHGQLDPPLWSQRGKGKVFPKLRKRSPQGSSESTSSDKEDDEATDYVFRIIYPGTQSEFVALDLMGSPRPVSIGPAWMMLAAGQSMLVVAKGLQWAQTRGCLTIPTRSVKEQPPSNVWFPFPGSWVTPQPCCHWSLVPKGDGGK	ENSMUSG00000042216.14_Sgsm1	chr5_113391086_113458652	1	1	0	0	0	0.0	0.0	0.0	0.0	0.0	0.0	0.0	0.0	3.0	0.0	0.0	0.0	0	0	0	0	0	0	0	0	3.25	0	0	0
MLGQVGLGDLWLPTVSLTSPSSVYWDYAVTIRLEEIVYLHCHQQVDSGGTVVLVSQDGIQRPPFRFPKGGHLLQFLSCLENGLLPHGQLDPPLWSQRGKGKVFPKLRKRSPQGSSESTSSDKEDDEATDYVFRIIYPGTQSEFVALDLMGSPRPVSIGPAWMMLAAGQSMLVVAKGLQWAQTRGCLTIPTRSVKEQPPMPQDLMDVSMNNLPPLWQPSPRKSSCSSCSQSGSADGGSTNGCNHERAPLKLLCDNMKYQILSRAFYGCECTSPILLLSARSIYQVPRAPGLAYCRHLSTVRTHLSALVNHMIVSPDLPCDAGQGLTASIWEKYIQDSTTYPEQELLRLIYYGGVQPEIRRAVWPFLLGHYQFGMTEMERKEVDEQIHACYAQTMSEWLGCEAIVRQRERESHAAALAKCSSGASLDSHLHRMLHRDSTISNESSQSCSSGRQNLRLQSDSSSSTQVFESVDEVEQTEAEGRSEEKHPKIPNGNPANGTCSPDSGHPSSHNFSSGLSEHSEPSLSTEDSVLDAQRSLPAVFRPGDSSVEDGQSSEATTSRDEAPREELAVQDSLESDLLANESLEEFMSIPGSLDVALPEKDGAVMDGWPGEADKPSRADSEDNLSEEPEMESLFPALASLAVTSSANNEASPVSSSGVTYSVSH	ENSMUSG00000042216.14_Sgsm1	chr5_113391086_113458652	1	1	0	0	0	0.0	0.0	0.0	0.0	0.0	4.0	0.0	0.0	0.0	0.0	0.0	0.0	0	0	0	0	0	2.66666666666667	0	0	0	0	0	0
MLGQVGLGDLWLPTVSLTSPSSVYWDYAVTIRLEEIVYLHCHQQVDSGGTVVLVSQDGIQRPPFRFPKGGHLLQFLSCLENGLLPHGQLDPPLWSQRGKGKVFPKLRKRSPQGSSESTSSDKEDDEATDYVFRIIYPGTQSEFVALDLMGSPRPVSIGPAWMMLAAGQSMLVVAKGLQWAQTRGCLTIPTRSVKEQPPMPQDLMDVSMNNLPPLWQPSPRKSSCSSCSQSGSADGGSTNGCNHERAPLKLLCDNMKYQILSRAFYGWLAYCRHLSTVRTHLSALVNHMIVSPDLPCDAGQGLTASIWEKYIQDSTTYPEQELLRLIYYGGVQPEIRRAVWPFLLGHYQFGMTEMERKEVDEQIHACYAQTMSEWLGCEAIVRQRERESHAAALAKCSSGASLDSHLHRMLHRDSTISNESSQSCSSGRQNLRLQSDSSSSTQVTF	ENSMUSG00000042216.14_Sgsm1	chr5_113391086_113458652	1	1	22	9	0.736569563618136	0.0	1.0	3.0	0.0	1.0	2.0	1.0	3.0	0.0	1.0	0.0	3.0	0	1.08333333333333	3.25	0	1.08333333333333	1.08333333333333	0.916666666666667	3.08333333333333	0	1	0	3
MLGQVGLGDLWLPTVSLTSPSSVYWDYAVTIRLEEIVYLHCHQQVDSGGTVVLVSQDGIQRPPFRFPKGGHLLQFLSCLENGLLPHGQLDPPLWSQRGKGKVFPKLRKRSPQGSSESTSSDKEDDEATDYVFRIIYPGTQSEFVPQDLMDVSMNNLPPLWQPSPRKSSCSSCSQSGSADGGSTNGCNHERAPLKLLCDNMKYQILSRAFYGWLAYCRHLSTVRTHLSALVNHMIVSPDLPCDAGQGLTASIWEKYIQDSTTYPEQELLRLIYYGGVQPEIRRAVWPFLLGHYQFGMTEMERKEVDEQIHACYAQTMSEWLGCEAIVRQRERESHAAALAKCSSGASLDSHLHRMLHRDSTISNESSQSCSSGRQNLRLQSDSSSSTQVTF	ENSMUSG00000042216.14_Sgsm1	chr5_113391086_113458652	1	1	24	14	0.766032346049724	0.0	4.0	0.0	0.0	2.0	1.0	2.0	1.0	1.0	3.0	1.0	0.0	0	4.5	0	0	2	0.333333333333333	2	1.08333333333333	1.08333333333333	2.91666666666667	1.33333333333333	0
MASVVAVAEPKWVSVWGRFLWMALLSMALGSLLALLLPLGVVEEHCLAVLRGFHLLRSKLDRAQPVVPKCTSLCTELSVSSRDAGLLTVKTTASPAGKLEAKAALNQALEMKRQGKRGKAHKLFLHALKMDPGFVDALNEFGIFSEEDKDIIQADYLYTRALTISPFHEKALVNRDRTLPLVEEIDQRYFSVIDSKVKKVMSIPKGSSALRRVMEETYYHHIYHTVAIEGNTLTLSEIRHILETRYAVPGKSLEEQNEVIGMHAAMKYINTTLVSRIGSVTMDDMLEIHRRVLGYVDPVEAGRFRRTQVLVGHHIPPHPRDVEKQMQEFTQWLNSEDAMNLHPVEFAALAHYKLVYIHPFIDGNGRTSRLLMNLILMQAGYPPITIRKEQRSEYYHVLEVANEGDVRPFIRFIAKCTEVTLDTLLLATTEYSVALPEAQPNHSGFKETLPVRP	ENSMUSG00000053334.7_Ficd	chr5_113873864_113878661	1	1	22	21	7.39515841755229	28.0	10.0	38.0	14.0	15.0	38.0	16.0	23.0	23.0	30.0	26.0	22.0	26.25	11.5	41.8333333333333	15.1666666666667	15.5	24.8333333333333	14.1666666666667	24.4166666666667	24.8333333333333	29.5	36.75	21.75
MATTAASSASEPEVEPQAGPEAEGEEDEAKPAGVQRKVLSGAVAAEAAEAKGPGWDLQREGASGSDGDEEDAMASSAESSAGEDEWEYDEEEEKNQLEIERLEEQLSINGYDYNCHVELIRLLRLEGELSRVRAARQKMSELFPLTEELWLEWLHDEISMAMDGLDREHVYELFERAVKDYICPNIWLEYGQYSVGGIGQKGGLEKVRSVFERALSSVGLHMTKGLAIWEAYREFESAIVEAARLEKVHSLFRRQLAIPLYEMEATFAEYEEWSEEPMPESVLQSYQKALGQLEKYKPYEEALLQAEAPRLAEYQAYIDFEMKIGDPARIQLIFERALVENCLVPDLWIRYSQYLDRQLKVKDLVLSVHSRAVRNCPWTVALWSRYLLAMERHGLDHQTISATFENALSAGFIQATDYVEIWQVYLDYLRRRVDFRQDSSKELEELRSMFTRALEYLQQEVEERFSESGDPSCLIMQSWARVEARLCNNMQKARELWDSIMTRGNAKYANMWLEYYNLERAHGDTQHCRKALHRAVQCTSDYPEHVCEVLLTMERTEGTLEDWDLAIQKTETRLARVNEQRMKAAEKEAALVQQEEEKAEQRKKVRAEKKALKKKKKTRGADKRREDEDEENEWGEEEEEQPSKRRRTENSLASGEASAMKEETELSGKCLTIDVGPPSKQKEKAASLKRDMPKVAHDSSKDSVTVFVSNLPYSIEEPEVKLRPLFEVCGEVVQIRPIFSNRGDFRGYCYVEFGEEKSAQQALELDRKIVEGRPMFVSPCVDKSKNPDFKVFRYSTTLEKHKLFISGLPFSCTKEELEDICKAHGTVKDLRLVTNRAGKPKGLAYVEYENESQASQAVMKMDGMTIRENVIKVAISNPPQRKVPEKPEVRTAPGAPMLPRQMYGARGKGRTQLSLLPRALQRQGAAPQAENGPAPGPAVAPSVATEAPKMSNADFAKLLLRK	ENSMUSG00000018974.8_Sart3	chr5_113880507_113910571	1	1	20	0	2.76950155493327	34.0	19.0	33.0	17.0	38.0	36.0	33.0	23.0	36.0	25.0	18.0	40.0	31.75	22.0833333333333	36.3333333333333	18.3333333333333	39.25	23.4166666666667	29.25	24.4166666666667	38.75	24.0833333333333	25.3333333333333	39.5833333333333
MATTAASSASEPEVEPQAGPEAEGEEDEAKPAGVQRKVLSGAVAAEAAEAKGPGWDLQREGASGSDGDEEDAMASSAESSAGEDEWEYDEEEEKNQLEIERLEEQLSINGYDYNCHVELIRLLRLEGELSRVRAARQKMSELFPLTEELWLEWLHDEISMAMDGLDREHVYELFERAVKDYICPNIWLEYGQYSVGGIGQKGGLEKVRSVFERALSSVGLHMTKGLAIWEAYREFESAIVEAARPIAAFLSPSDREQTFDSQLEKVHSLFRRQLAIPLYEMEATFAEYEEWSEEPMPESVLQSYQKALGQLEKYKPYEEALLQAEAPRLAEYQAYIDFEMKIGDPARIQLIFERALVENCLVPDLWIRYSQYLDRQLKVKDLVLSVHSRAVRNCPWTVALWSRYLLAMERHGLDHQTISATFENALSAGFIQATDYVEIWQVYLDYLRRRVDFRQDSSKELEELRSMFTRALEYLQQEVEERFSESGDPSCLIMQSWARVEARLCNNMQKARELWDSIMTRGNAKYANMWLEYYNLERAHGDTQHCRKALHRAVQCTSDYPEHVCEVLLTMERTEGTLEDWDLAIQKTETRLARVNEQRMKAAEKEAALVQQEEEKAEQRKKVRAEKKALKKKKKTRGADKRREDEDEENEWGEEEEEQPSKRRRTENSLASGEASAMKEETELSGKCLTIDVGPPSKQKEKAASLKRDMPKVAHDSSKDSVTVFVSNLPYSIEEPEVKLRPLFEVCGEVVQIRPIFSNRGDFRGYCYVEFGEEKSAQQALELDRKIVEGRPMFVSPCVDKSKNPDFKVFRYSTTLEKHKLFISGLPFSCTKEELEDICKAHGTVKDLRLVTNRAGKPKGLAYVEYENESQASQAVMKMDGMTIRENVIKVAISNPPQRKVPEKPEVRTAPGAPMLPRQMYGARGKGRTQLSLLPRALQRQGAAPQAENGPAPGPAVAPSVATEAPKMSNADFAKLLLRK	ENSMUSG00000018974.8_Sart3	chr5_113880507_113910571	1	1	24	0	0.942809041346361	8.0	0.0	0.0	0.0	0.0	0.0	2.0	0.0	0.0	0.0	1.0	3.0	7.33333333333333	0	0	0	0	0	2	0	0	0	1.33333333333333	3
MATTAASSASEPEVEPQAGPEAEGEEDEAKPAGVQRKVLSGAVAAEAAEAKGPGWDLQREGASGSDGDEEDAMASSAESSAGEDEWEYDEEEEKNQLEIERLEEQLSINGYDYNCHVELIRLLRLEGELSRVRAARQKMSELFPLTEELWLEWLHDEISMAMDGLDREHVYELFERAVKDYICPNIWLEYGQYSVGGIGQKGGLEKVRSVFERALSSVGLHMTKGLAIWEAYREFESAIVEAARLEKVHSLFRRQLAIPLYEMEATFAEYEEWSEEPMPESVLQSYQKALGQLEKYKPYEEALLQAEAPRLAEYQAYIDFEMKIGDPARIQLIFERALVENCLVPDLWIRYSQYLDRQLKVKDLVLSVHSRAVRNCPWTVALWSRYLLAMERHGLDHQTISATFENALSAGFIQATDYVEIWQVYLDYLRRRVDFRQDSSKELEELRSMFTRALEYLQQEVEERFSESGDPSCLIMQSWARVEARLCNNMQKARELWDSIMTRGNAKYANMWLEYYNLERAHGDTQHCRKALHRAVQCTSDYPEHVCEVLLTMERTEGTLEDWDLAIQKTETRLARVNEQRMKAAEKEAALVQQEEEKAEQRKKVRAEKKALKKKKKTRGADKRREDEDEENEWGEEEEEQPSKRRRTENSLASGEASAMKEETELSGKCLTIDVGPPSKQKEKAASLKRDMPKVAHDSSKDSVTVFVSNLPYSIEEPEVKLRPLFEVCGEVVQIRPIFSNRGDFRGYCYVEFGEEKSAQQALELDRKIVEGRPMFVSPCVDKSKNPDFKVFRYSTTLEKHKLFISGLPFSCTKEELEDICKAHGTVKDLRLVTNRAGKPKAREGTDPALSSSSSSAAPGCCSSG	ENSMUSG00000018974.8_Sart3	chr5_113880507_113910571	1	1	0	0	0	0.0	0.0	0.0	0.0	0.0	0.0	1.0	0.0	0.0	3.0	0.0	0.0	0	0	0	0	0	0	0.916666666666667	0	0	2.91666666666667	0	0
MAAATGAGRLRRAASALLLRSPRLPARELSAPARLYHKKVVDHYENPRNVGSLDKTSKNVGTGLVGAPACGDVMKLQIQVDEKGKIVDARFKTFGCGSAIASSSLATEWVKGKTVEEALTIKNTDIAKELCLPPVKLHCSMLAEDAIKAALADYKLKQESKKEEPEKQ	ENSMUSG00000025825.13_Iscu	chr5_113910809_113916349	1	0.692351603835979	24	20	40.2314295830447	1131.0	925.0	745.0	815.0	856.0	1341.0	1024.0	925.0	845.0	980.0	1114.0	1132.0	995.083333333332	972.458333333332	797.833333333333	924.583333333333	960.583333333335	940.166666666669	947.083333333333	996.666666666667	925.541666666664	994.666666666667	1399	1031.25
MAAATGAGRLRRAASALLLRSPRLPARELSAPARLYHKKVVDHYENPRNVGSLDKTSKNVGTGLVGAPACGDVMKLQIQVDEKGKIVDARFKTFGCGSAIASSSLATEWVKGKTVEEALTIKNTDIAKELCLPPVKLHCSSESAPPARQLGSVQSLLFPPHGGRAAETGSSSPTLRFPSLPLLSLSVSAVPEATVHYLPHCPTRAFPHC	ENSMUSG00000025825.13_Iscu	chr5_113910809_113916349	1	0.57339347718254	24	19	5.36222642694427	26.0	28.0	15.0	17.0	18.0	37.0	24.0	29.0	29.0	25.0	41.0	27.0	24.4166666666667	31.75	16.75	18.3333333333333	18.75	24.0833333333333	21.3333333333333	30.8750000000001	31.5	24.0833333333333	57.75	26.75
MGGRGGARTIEGTCRRCADHQHRGAPRPPLPRRGRHSECPKADSPEGRVRVVDHYENPRNVGSLDKTSKNVGTGLVGAPACGDVMKLQIQVDEKGKIVDARFKTFGCGSAIASSSLATEWVKGKTVEEALTIKNTDIAKELCLPPVKLHCSMLAEDAIKAALADYKLKQESKKEEPEKQ	ENSMUSG00000025825.13_Iscu	chr5_113910809_113916349	1	1	22	1	3.90381868844891	15.0	6.0	10.0	13.0	10.0	12.0	9.0	5.0	8.0	14.0	12.0	16.0	14	6.91666666666667	10.9166666666667	14.0833333333333	10.4166666666667	7.91666666666667	8	5.33333333333333	8.58333333333333	13.6666666666667	16.5833333333333	15.6666666666667
MVPWFLLSLLLLARPVPGVAYSVSLPASFLEDVAGSGEAEGSSASSPSLPPPGTPAFSPTPERPQPTALDGPVPPTNLLEGIMDFFRQYVMLIAVVGSLTFLIMFIVCAALITRQKHKATAYYPSSFPEKKYVDQRDRAGGPRTFSEVPDRAPDSRHEEGLDTSHQLQADILAATQNLRSPARALPGNGEGAKPVKGGSEEEEEEVLSGQEEAQEAPVCGVTEEKLGVPEESVSAEAEGVPATSEGQGEAEGSFSLAQESQGATGPPESPCACNRVSPSV	ENSMUSG00000054675.6_Tmem119	chr5_113931790_113938577	1	1	22	18	4.21317790574836	17.0	7.0	22.0	7.0	15.0	11.0	10.0	15.0	16.0	11.0	15.0	4.0	15.6666666666667	8.08333333333333	24.4166666666667	7.41666666666667	15.5	7.33333333333333	8.91666666666667	15.8333333333333	17.25	10.6666666666667	20.9166666666667	4
MSPSFLVLLTILGPGNSLQLQDPWGHETKEAPGPVHLRERRQVVGDDDFEDPDYTYNTDPPELLKNVTNTVAAHPELPTTVVMLERDSTSAGTSERATEKIATTDPTAPGTGGTAVGMLSTDSATQWSLTSVETVQPASTEVETSQPAPMEAETSQPAPMEAETSQPAPMEAETSQPAPMEADTSQPAPMEADTSKPAPTEAETSKPAPTEAETSQPAPNEAETSKPAPTEAETSKPAPTEAETTQLPRIQAVKTLFTTSAATEVPSTEPTTMETASTESNESTIFLGPSVTHLPDSGLKKGLIVTPGNSPAPTLPGSSDLIPVKQCLLIILILASLATIFLVCTVVLAVRLSRHWIPVLAFSRKTQLPYSTPKSYSVGCHGNPVREELCGRPPCLLL	ENSMUSG00000048163.14_Selplg	chr5_113956597_113970705	1	1	0	0	0	0.0	0.0	0.0	0.0	0.0	1.0	1.0	0.0	0.0	0.0	2.0	0.0	0	0	0	0	0	0.333333333333333	0.916666666666667	0	0	0	2.91666666666667	0
MSPSFLVLLTILGPGNSLQLQDPWGHETKEAPGPVHLRERRQVVGDDDFEDPDYTYNTDPPELLKNVTNTVAAHPELPTTVVMLERDSTSAGTSERATEKIATTDPTAPGTGGTAVGMLSTDSATQWSLTSVETVQPASTEVETSQPAPMEAETSQPAPMEAETSQPAPMEAETSQPAPMEADTSQPAPMEADTSKPAPTEAETSKPAPTEAETSQPAPNEAETSKPAPTEAETSKPAPTEAETTQLPRIQAVKTLFTTSAATEVPSTEPTTMETASTESNESTIFLGPSVTHLPDSGLKKGLIVTPGNSPAPTLPGSSDLIPVKQCLLIILILASLATIFLVCTVVLAVRLSRKTHMYPVRNYSPTEMICISSLLPEGGDGAPVTANGGLPKVQDLKTEPSGDRDGDDLTLHSFLP	ENSMUSG00000048163.14_Selplg	chr5_113956597_113970705	1	0.454435350529101	24	4	2.6958446018595	13.0	9.0	14.0	7.0	9.0	20.0	12.0	5.0	3.0	7.0	5.0	12.0	12.0833333333333	10.5	15.5	7.41666666666667	9.41666666666667	13.0833333333333	10.6666666666667	5.33333333333333	3.25	6.66666666666667	6.91666666666667	11.9166666666667
MRRVVRQSKFRHVFGQAVKNDQCYDDIRVSRVTWDSSFCAVNPRFVAIIIEASGGGAFLVLPLHKTGRIDKSYPTVCGHTGPVLDIDWCPHNDQVIASGSEDCTVMVWQIPENGLTLSLTEPVVILEGHSKRVGIVAWHPTARNVLLSAGCDNAIIIWNVGTGEALINLDDMHSDMIYNVSWSRNGSLICTASKDKKVRVIDPRKQEIVAEKEKAHEGARPMRAIFLADGNVFTTGFSRMSERQLALWNPKNMQEPIALHEMDTSNGVLLPFYDPDTSIIYLCGKGDSSIRYFEITDESPYVHYLNTFSSKEPQRGMGYMPKRGLDVNKCEIARFFKLHERKCEPIIMTVPRKSDLFQDDLYPDTAGPEAALEAEEWFEGKNADPILISLKHGYIPGKNRDLKVVKKNILDSKPAANKKSELSCAPKKPTDTASVQNEAKLDEILKEIKSIKETICSQDERISKLEQQLAKMAA	ENSMUSG00000004530.13_Coro1c	chr5_113980497_114046819	1	1	24	16	5.50954033556667	78.0	42.0	20.0	54.0	57.0	114.0	65.0	43.0	52.0	68.0	43.0	46.0	72.9166666666667	47.8333333333333	22.3333333333333	59.5	59.4583333333335	74.8333333333333	57.3333333333333	45.1666666666667	56.5833333333333	66.3333333333333	61.0416666666668	45.5833333333333
MALVTLQRSPTPSAASSSASNSELEAGSDEERKLNLSLSESFFMVKGAALFLQQGNSPQGQRSLQHPHKHAGDLPQHLQVMINLLRCEDRIKLAVRLESVWTDRVRYMVVVYTSGRQDTEENILLGVDFSSKESKSCTIGMVLRLWSDTKIHLDGDGGFSVSTAGRMHIFKPVSVQAMWSALQVLHKACEVARRHNYFPGGVALIWATYYESCISSEQSCINEWNAMQDLESTRPDSPALFVDKPTEGERTERLIKAKLRSIMMSQDLENVTSKEIRNELEKQMNCNLKEFKEFIDNEMLLILGQMDKPSLIFDHLYLGSEWNASNLEELQGSGVDYILNVTREIDNFFPGLFAYHNIRVYDEETTDLLAHWNEAYHFINKAKRNHSKCLVHCKMGVSRSASTVIAYAMKEFGWPLEKAYNYVKQKRSITRPNAGFMRQLSEYEGILDASKQRHNKLWRQQPTDDTIAEPSEFLPETLDGALDAQLPCLDDTTHPGLPRSLAPGGPALPCCFRRLSDPLLLPHHDETGGLVHLEDLEKDALLEEEESQPVEVHKLVQHPQEGARLCEKDVKRKLEFGNSKPRSDSLPQVEELEKDGSPRTGRWRRASTQLDRSLLDQENLNNNNSKRSCPDDLERDAMFGILSKVKPPYTSCADCMYPTAGGTPEAYMERHEDPSSSAICTQPTFLPHVTSSPMAHASSRSRAPERPASGPANTSPFLLPAGSRKPDVSGSGAGAAPEPPASLLEPSRETSKALPKSLQLKNPHCDKNAANMEVSAKEEPSPKKDPKPAKDLRLLFSNEAEKPTTNSYLMQHQESIIQLQKAGLVRKHTKELERLKSLPSDSPAACRDSATCRLEASIPEEGSQEPAHPALCSQAGSEEQPVGGTLQKSPTSTLPRLDHTSNFSKDFLKTVCYTPTSSSISSNLTRSSSSDSIHSVRGKPGLVKQRAQEIETRLRLAGLTVSSPLKRSHSLAKLGSLNFSTEDLSSEADTSTIADSQDAKCGLSSSFLPEPQSAPRDPAATSKSSGKSAPEHLKSPSRVNKS	ENSMUSG00000042121.17_Ssh1	chr5_114075155_114131955	0.653038515946502	0.0164631558641975	24	14	12.2859803231163	15.0	5.0	17.0	18.0	17.0	51.0	33.0	41.0	39.0	26.0	6.0	16.0	14	5.66666666666667	19.1666666666667	19.4166666666667	17.6666666666667	33.6666666666667	29.25	43.3333333333333	42.3333333333333	25.1249999999999	8.5	15.6666666666667
MALVTLQRSPTPSAASSSASNSELEAGSDEERKLNLSLSESFFMVKGAALFLQQGNSPQGQRSLQHPHKHAGDLPQHLQVMINLLRCEDRIKLAVRLESVWTDRVRYMVVVYTSGRQDTEENILLGVDFSSKESKSCTIGMVLRLWSDTKIHLDGDGSALQVLHKACEVARRHNYFPGGVALIWATYYESCISSEQSCINEWNAMQDLESTRPDSPALFVDKPTEGERTERLIKAKLRSIMMSQDLENVTSKEIRNELEKQMNCNLKEFKEFIDNEMLLILGQMDKPSLIFDHLYLGSEWNASNLEELQGSGVDYILNVTREIDNFFPGLFAYHNIRVYDEETTDLLAHWNEAYHFINKAKRNHSKCLVHCKMGVSRSASTVIAYAMKEFGWPLEKAYNYVKQKRSITRPNAGFMRQLSEYEGILDASKQRHNKLWRQQPTDDTIAEPSEFLPETLDGALDAQLPCLDDTTHPGLPRSLAPGGPALPCCFRRLSDPLLLPHHDETGGLVHLEDLEKDALLEEEESQPVEVHKLVQHPQEGARLCEKDVKRKLEFGNSKPRSDSLPQVEELEKDGSPRTGRWRRASTQLDRSLLDQENLNNNNSKRSCPDDLERDAMFGILSKVKPPYTSCADCMYPTAGGTPEAYMERHEDPSSSAICTQPTFLPHVTSSPMAHASSRSRAPERPASGPANTSPFLLPAGSRKPDVSGSGAGAAPEPPASLLEPSRETSKALPKSLQLKNPHCDKNAANMEVSAKEEPSPKKDPKPAKDLRLLFSNEAEKPTTNSYLMQHQESIIQLQKAGLVRKHTKELERLKSLPSDSPAACRDSATCRLEASIPEEGSQEPAHPALCSQAGSEEQPVGGTLQKSPTSTLPRLDHTSNFSKDFLKTVCYTPTSSSISSNLTRSSSSDSIHSVRGKPGLVKQRAQEIETRLRLAGLTVSSPLKRSHSLAKLGSLNFSTEDLSSEADTSTIADSQDAKCGLSSSFLPEPQSAPRDPAATSKSSGKSAPEHLKSPSRVNKS	ENSMUSG00000042121.17_Ssh1	chr5_114075155_114131955	1	1	0	0	0	0.0	0.0	0.0	0.0	5.0	0.0	2.0	0.0	0.0	0.0	0.0	0.0	0	0	0	0	5.25	0	2	0	0	0	0	0
MALVTLQRSPTPSAASSSASNSELEAGSDEERKLNLSLSESFFMVKGAALFLQQGNSPQGQRSLQHPHKHAGDLPQHLQVMINLLRCEDRIKLAVRLESVWTDRVRYMVVVYTSGRQDTEENILLGVDFSSKERSQLINIPPPQTAQIWGPSF	ENSMUSG00000042121.17_Ssh1	chr5_114075155_114131955	1	1	22	8	0.824957911620008	2.0	2.0	3.0	3.0	1.0	4.0	5.0	2.0	2.0	1.0	1.0	4.0	2	2.08333333333333	3.25	3.16666666666667	1.08333333333333	2.66666666666667	4.41666666666667	2	2	1	1.33333333333333	4
MALVTLQRSPTPSAASSSASNSELEAGSDEERKLNLSLSESFFMVKGAALFLQQGNSPQGQRSLQHPHKHAGDLPQHLQVMINLLRCEDRIKLAVRLESVWTDRVRYMVVVYTSGRQDTEENILLGVDFSSKER	ENSMUSG00000042121.17_Ssh1	chr5_114075155_114131955	1	1	0	0	0	0.0	0.0	0.0	0.0	0.0	0.0	3.0	2.0	0.0	0.0	1.0	0.0	0	0	0	0	0	0	2.66666666666667	2	0	0	1.33333333333333	0
MALVTLQRSPTPSAASSSASNSELEAGSDEERKLNLSLSESFFMVKGAALFLQQGNSPQGQRSLQHPHKHAGDYGSIHGTSPVPQWVGSHLLGLRAREVVHCGFIMSSTAVGVQRLPMCSLSVN	ENSMUSG00000042121.17_Ssh1	chr5_114075155_114131955	1	1	0	0	0	1.0	0.0	0.0	1.0	0.0	0.0	0.0	0.0	0.0	0.0	2.0	0.0	0.916666666666667	0	0	1.08333333333333	0	0	0	0	0	0	2.91666666666667	0
MALVTLQRSPTPSAASSSASNSELEAGSDEERKLNLSLSESFFMVKGAALFLQQGNSPQGQRSLQHPHKHAGDLPQHLQVMINLLRCEDRIKLAVRLESVWTDRVRYMVVVYTSGRQDTEENILLGVDFSSKESKSCTIGMVLRLWSDTKIHLDGDGGFSVSTAGRMHIFKPVSVQAMWSALQVLHKACEVARRHNYFPGGVALIWATYYESCISSEQSCINEWNAMQDLESTRPDSPALFVDKPTEGERTERLIKAKLRSIMMSQDLENVTSKEIRNELEKQMNCNLKEFKEFIDNEMLLILGQMDKPSLIFDHLYLGSEWNASNLEELQGSGVDYILNVTREIDNFFPGLFAYHNIRVYDEETTDLLAHWNEAYHFINKAKRNHSKCLVHCKMGVSRSASTVIAYAMKEFGWPLEKAYNYVKQKRSITRPNAGFMRQLSEYEGILDASKQRHNKLWRQQPTDDTIAEPSEFLPETLDGALDAQLPCLDDTTHPGLPRSLAPGGPALPCCFRRLSDPLLLPHHDETGGLVHLEDLEKDALLEEEESQPVEVHKLVQHPQEGARLCEKDVKRKLEFGNSKPRSDSLPQVEELEKDGSPRTGRWRRASTQLDRSLLDQENLNNNNSKRSCPDDLEVGWGSLWEQHDVTPLPRL	ENSMUSG00000042121.17_Ssh1	chr5_114075155_114131955	1	1	0	0	0	0.0	0.0	1.0	0.0	0.0	2.0	0.0	0.0	0.0	0.0	1.0	0.0	0	0	1.08333333333333	0	0	1.08333333333333	0	0	0	0	1.33333333333333	0
MLSSRAQAARTAADKALQRFLRTGAAVRYKVMKNWGVIGGIAAALAAGIYVIWGPITERKKRRKGLVPGLVNLGNTCFMNSLLQGLSACPAFVKWLEEFTTQYSRDQQGPHTHQCLSLTLLNLLKALSCQEVTEDEVLDASCLLDVLRMYRWQISSFEEQDAHELFHVITSSLEDERDRQPRVTHLFDVHSLEQQSEMAPRQVTCHTRGSPHPTTNHWKSQHPFHGRLTSNMVCKHCEHQSPVRFDTFDSLSLSIPAATWGHPLTLDHCLHHFISSESVRDVVCDNCTKIEARGTLTGEKVEHQRSTFVKQLKLGKLPQCLCIHLQRLSWSSHGTPLKRHEHVQFNEFLMMDFYKYRLLGHKPSQHGPKATENPGSAPEVQDAQAAPKPGLSQPGAPKTQIFLNGACSPSLLPALPSPVAFPLPVVPDYSSSTYLFRLMAVVVHHGDMHSGHFVTYRRSPPSAKNPLSTSNQWLWISDDTVRKASLQEVLSSSAYLLFYERVLSRVQQQGREYRSEE	ENSMUSG00000029592.12_Usp30	chr5_114203522_114262781	1	1	24	14	4.21317790574836	15.0	18.0	13.0	9.0	13.0	24.0	23.0	15.0	19.0	18.0	2.0	9.0	14	20.9166666666667	14.4166666666667	9.75	13.4166666666667	15.6666666666667	20.4166666666667	15.8333333333333	20.5833333333333	17.6666666666667	2.91666666666667	8.75
MLSSRAQAARTAADKALQRFLRTGAAVRYKVMKNWGVIGGIAAALAAGIYVIWGPITERKKRRKGLVPGLVNLGNTCFMNSLLQGLSACPAFVKWLEEFTTQYSRDQQGPHTHQCLSLTLLNLLKALSCQEVTEDEVLDASCLLDVLRMYRWQISSFEEQDAHELFHVITSSLEDERDRQPRVTHLFDVHSLEQSEMAPRQVTCHTRGSPHPTTNHWKSQHPFHGRLTSNMVCKHCEHQSPVRFDTFDSLSLSIPAATWGHPLTLDHCLHHFISSESVRDVVCDNCTKIEARGTLTGEKVEHQRSTFVKQLKLGKLPQCLCIHLQRLSWSSHGTPLKRHEHVQFNEFLMMDFYKYRLLGHKPSQHGPKATENPGSAPEVQDAQAAPKPGLSQPGAPKTQIFLNGACSPSLLPALPSPVAFPLPVVPDYSSSTYLFRLMAVVVHHGDMHSGHFVTYRRSPPSAKNPLSTSNQWLWISDDTVRKASLQEVLSSSAYLLFYERVLSRVQQQGREYRSEE	ENSMUSG00000029592.12_Usp30	chr5_114203522_114262781	1	1	22	16	2.5927248667077	10.0	8.0	7.0	15.0	11.0	7.0	14.0	10.0	14.0	19.0	8.0	9.0	9.16666666666667	9.16666666666667	7.75	16.4166666666667	11.25	4.5	12.5	10.75	15.1666666666667	18.4166666666667	11.1666666666667	8.75
MKNWGVIGGIAAALAAGIYVIWGPITERKKRRKGLVPGLVNLGNTCFMNSLLQGLSACPAFVKWLEEFTTQYSRDQQGPHTHQCLSLTLLNLLKALSCQEVTEDEVLDASCLLDVLRMYRWQISSFEEQDAHELFHVITSSLEDERDRQPRVTHLFDVHSLEQQSEMAPRQVTCHTRGSPHPTTNHWKSQHPFHGRLTSNMVCKHCEHQSPVRFDTFDSLSLSIPAATWGHPLTLDHCLHHFISSESVRDVVCDNCTKIEARGTLTGEKVEHQRSTFVKQLKLGKLPQCLCIHLQRLSWSSHGTPLKRHEHVQFNEFLMMDFYKYRLLGHKPSQHGPKATENPGSAPEVQDAQAAPKPGLSQPGAPKTQIFLNGACSPSLLPALPSPVAFPLPVVPDYSSSTYLFRLMAVVVHHGDMHSGHFVTYRRSPPSAKNPLSTSNQWLWISDDTVRKASLQEVLSSSAYLLFYERVLSRVQQQGREYRSEE	ENSMUSG00000029592.12_Usp30	chr5_114203522_114262781	1	0.0822512263007055	20	18	1.4142135623731	2.0	3.0	0.0	0.0	0.0	1.0	2.0	1.0	2.0	4.0	1.0	1.0	2	3.33333333333333	0	0	0	0.333333333333333	2	1.08333333333333	2	3.83333333333333	1.33333333333333	1.08333333333333
MKNWGVIGGIAAALAAGIYVIWGPITERKKRRKGLVPGLVNLGNTCFMNSLLQGLSACPAFVKWLEEFTTQYSRDQQGPHTHQCLSLTLLNLLKALSCQEVTEDEVLDASCLLDVLRMYRWQISSFEEQDAHELFHVITSSLEDERDRQPRVTHLFDVHSLEQSEMAPRQVTCHTRGSPHPTTNHWKSQHPFHGRLTSNMVCKHCEHQSPVRFDTFDSLSLSIPAATWGHPLTLDHCLHHFISSESVRDVVCDNCTKIEARGTLTGEKVEHQRSTFVKQLKLGKLPQCLCIHLQRLSWSSHGTPLKRHEHVQFNEFLMMDFYKYRLLGHKPSQHGPKATENPGSAPEVQDAQAAPKPGLSQPGAPKTQIFLNGACSPSLLPALPSPVAFPLPVVPDYSSSTYLFRLMAVVVHHGDMHSGHFVTYRRSPPSAKNPLSTSNQWLWISDDTVRKASLQEVLSSSAYLLFYERVLSRVQQQGREYRSEE	ENSMUSG00000029592.12_Usp30	chr5_114203522_114262781	1	1	24	12	0.147313912157942	1.0	2.0	1.0	1.0	5.0	0.0	1.0	5.0	1.0	1.0	0.0	0.0	0.916666666666667	2.08333333333333	1.08333333333333	1.08333333333333	5.25	0	0.916666666666667	5.33333333333333	1.08333333333333	1	0	0
MDKFLVRPDLRDLQGGGEEPAPTGGASGDLKSPDWRHLRAEGLSCDYTVLFGKAEADKIFRELEQEVEYFTGALAKVQVFGKWHSVPRKQATYGDAGLTYTFSGLTLTPKPWVPVLERVRDRVCEVTGQTFNFVLVNRYKDGCDHIGEHRDDERELAPGSPIASVSFGACRDFIFRHKDSRGKRPRRTVEVVRLQLAHGSLLMMNPPTNTHWYHSLPIRKRVLAPRVNLTFRKILPTKK	ENSMUSG00000044339.13_Alkbh2	chr5_114261987_114266279	1	1	20	0	5.5390031169376	27.0	20.0	49.0	14.0	16.0	31.0	25.0	24.0	46.0	21.0	15.0	22.0	25.4166666666667	23	53.5	15.1666666666667	16.5833333333333	20.4166666666667	22.3333333333333	25.4166666666667	50.0833333333333	20.4166666666667	20.9166666666667	21.75
MIGQKTLYSFFSPTPTGKRTTRSPEPVPGSGVAAEIGGDAVASPAKKARVEQNEQGSPLSAEQLVRIQRNKAAALLRLAARNVPAGFGESWKQQLCGEFGKPYFVKLMGFVAEERNHHKVYPPPEQVFTWTQMCDIRDVKVVILGQDPYHGPNQAHGLCFSVQRPVPPPPSLENIFKELSTDIDGFVHPGHGDLSGWARQGVLLLNAVLTVRAHQANSHKERGWEQFTDAVVSWLNQNLSGLVFLLWGSYAQKKGSVIDRKRHHVLQTAHPSPLSVHRGFLGCRHFSKANELLQKSGKKPINWKEL	ENSMUSG00000029591.15_Ung	chr5_114268447_114277384	1	0.454435350529101	24	18	1.97400643104815	4.0	2.0	3.0	0.0	5.0	3.0	6.0	1.0	7.0	12.0	4.0	4.0	3.75	2.08333333333333	3.25	0	5.25	2	5.41666666666667	1.08333333333333	7.5	11.6666666666667	5.5	4
MGFVAEERNHHKVYPPPEQVFTWTQMCDIRDVKVVILGQDPYHGPNQAHGLCFSVQRPVPPPPSLENIFKELSTDIDGFVHPGHGDLSGWARQGVLLLNAVLTVRAHQANSHKERGWEQFTDAVVSWLNQNLSGLVFLLWGSYAQKKGSVIDRKRHHVLQTAHPSPLSVHRGFLGCRHFSKANELLQKSGKKPINWKEL	ENSMUSG00000029591.15_Ung	chr5_114268447_114277384	1	1	22	21	1.94454364826301	1.0	2.0	11.0	2.0	2.0	5.0	1.0	2.0	7.0	5.0	4.0	3.0	0.916666666666667	2.08333333333333	12.0833333333333	2	2	3.25	0.916666666666667	2	7.5	4.75	5.5	3
MGVLGRRSLRLARRAGLRSLTPNPDSDSRQASPAKKARVEQNEQGSPLSAEQLVRIQRNKAAALLRLAARNVPAGFGESWKQQLCGEFGKPYFVKLMGFVAEERNHHKVYPPPEQVFTWTQMCDIRDVSGAGVWLERNLTVFQLSHGLFRSECVMVDMEGAGFGCVPGRKLCVCPAV	ENSMUSG00000029591.15_Ung	chr5_114268447_114277384	1	1	0	0	0	0.0	0.0	2.0	0.0	0.0	1.0	0.0	18.0	0.0	0.0	0.0	0.0	0	0	2	0	0	0.333333333333333	0	19.1666666666667	0	0	0	0
MGVLGRRSLRLARRAGLRSLTPNPDSDSRQASPAKKARVEQNEQGSPLSAEQLVRIQRNKAAALLRLAARNVPAGFGESWKQQLCGEFGKPYFVKLMGFVAEERNHHKVYPPPEQVFTWTQMCDIRDVKVVILGQDPYHGPNQAHGLCFSVQRPVPPPPSLENIFKELSTDIDGFVHPGHGDLSGWARQGVLLLNAVLTVRAHQANSHKERGWEQFTDAVVSWLNQNLSGLVFLLWGSYAQKKGSVIDRKRHHVLQTAHPSPLSVHRGFLGCRHFSKANELLQKSGKKPINWKEL	ENSMUSG00000029591.15_Ung	chr5_114268447_114277384	1	0.177550154320988	20	18	14.142135623731	77.0	57.0	116.0	52.0	54.0	69.0	69.0	71.0	85.0	118.0	66.0	60.0	72.4166666666667	65	128.458333333333	57.4166666666667	56.5	45	60.5	75.9166666666667	92.6666666666667	115.041666666667	91.25	59.5833333333333
MRTSCSALSGEPCSFCSTRAFLAGLACRESESGLGVRLRSPALRANRKDRRPKTPMVQPSRGPAAPVCAPTQAFRGKTPPAPCRF	ENSMUSG00000044339.13_Alkbh2	-_-_-	1	1	0	0	0	0.0	0.0	1.0	0.0	0.0	0.0	0.0	0.0	2.0	0.0	0.0	0.0	0	0	1.08333333333333	0	0	0	0	0	2	0	0	0
MLIDELCGPDPTLSDELTSILCELTQLSRSEHCKVALRARQVLIASHLPSYELRHNQVESIFLSAIDMYGHQFCPENLKKLILSETTIFDVLPTFFYHENKVVCMASLEVYVRRGYIAYELNSLQHRELPDGTCVVEFQFMLPSSHPNRMAVPISVSNPDLLRHSTELFMDSGFSPLCQRMGAMVAFRRFEEFTRNFDEVISCFANVQTDTLLFSKACTSLYSEEDSKSLREEPIHILNVAIQCADHMEDEALVPVFRAFVQSKKHILVDYGLRRITFLVAQEREFPKFFTFRARDEFAEDRIYRHLEPALAFQLELSRMRNFDLTAVPCANHKMHLYLGAAKVKEGLEVTDHRFFIRAIIRHSDLITKEASFEYLQNEGERLLLEAMDELEVAFNNTSVRTDCNHIFLNFVPTVIMDPLKIEESVRDMVMRYGSRLWKLRVLQAEVKINIRQTTSDSAIPIRLFITNESGYYLDISLYREVTDSRSGNIMFHSFGNKQGSLHGMLINTPYVTKDLLQAKRFQAQSLGTTYVYDFPEMFRQALFKLWGSPEKYPKDILTYTELVLDSQGQLVEMNRLPGCNEVGMVAFKMRFKTPEYPEGRDAVVIGNDITFQIGSFGIGEDFLYLRASEMARTEGIPQIYLAANSGARMGLAEEIKQIFQVAWVDPEDPHKGFRYLYLTPQDYTQISSQNSVHCKHIEDEGESRYVIVDVIGKDANLGVENLRGSGMIAGEASLAYEKTVTISMVTCRALGIGAYLVRLGQRVIQVENSHIILTGAGALNKVLGREVYTSNNQLGGVQIMHTNGVSHVTVPDDFEGVCTILEWLSFIPKDNRSPVPITTPSDPIDREIEFTPTKAPYDPRWMLAGRPHPTLKGTWQSGFFDHGSFKEIMAPWAQTVVTGRARLGGIPVGVIAVETRTVEVAVPADPANLDSEAKIIQQAGQVWFPDSAYKTAQVIRDFNKERLPLMIFANWRGFSGGMKDMYEQMLKFGAYIVDGLRLYEQPILIYIPPCAELRGGSWVVLDSTINPLCIEMYADKESRGGVLEPEGTVEIKFRKKDLVKTIRRIDPVCKKLVGQLGKAQLPDKDRKELEGQLKAREELLLPIYHQVAVQFADLHDTPGHMLEKGIISDVLEWKTARTFFYWRLRRLLLEAQVKQEILRASPELNHEHTQSMLRRWFVETEGAVKAYLWDSNQVVVQWLEQHWSAKDGLRSTIRENINYLKRDSVLKTIQSLVQEHPEVIMDCVAYLSQHLTPAERIQVAQLLSTTESPASS	ENSMUSG00000042010.17_Acacb	chr5_114284596_114388822	1	1	0	0	0	0.0	1.0	0.0	0.0	0.0	0.0	0.0	0.0	0.0	0.0	0.0	3.0	0	1.08333333333333	0	0	0	0	0	0	0	0	0	3
MVAFRRFEEFTRNFDEVISCFANVQTDTLLFSKACTSLYSEEDSKSLREEPIHILNVAIQCADHMEDEALVPVFRAFVQSKKHILVDYGLRRITFLVAQEREFPKFFTFRARDEFAEDRIYRHLEPALAFQLELSRMRNFDLTAVPCANHKMHLYLGAAKVKEGLEVTDHRFFIRAIIRHSDLITKEASFEYLQNEGERLLLEAMDELEVAFNNTSVRTDCNHIFLNFVPTVIMDPLKIEESVRDMVMRYGSRLWKLRVLQAEVKINIRQTTSDSAIPIRLFITNESGYYLDISLYREVTDSRSGNIMFHSFGNKQGSLHGMLINTPYVTKDLLQAKRFQAQSLGTTYVYDFPEMFRQALFKLWGSPEKYPKDILTYTELVLDSQGQLVEMNRLPGCNEVGMVAFKMRFKTPEYPEGRDAVVIGNDITFQIGSFGIGEDFLYLRASEMARTEGIPQIYLAANSGARMGLAEEIKQIFQVAWVDPEDPHKGFRYLYLTPQDYTQISSQNSVHCKHIEDEGESRYVIVDVIGKDANLGVENLRGSGMIAGEASLAYEKTVTISMVTCRALGIGAYLVRLGQRVIQVENSHIILTGAGALNKVLGREVYTSNNQLGGVQIMHTNGVSHVTVPDDFEGVCTILEWLSFIPKDNRSPVPITTPSDPIDREIEFTPTKAPYDPRWMLAGRPHPTLKGTWQSGFFDHGSFKEIMAPWAQTVVTGRARLGGIPVGVIAVETRTVEVAVPADPANLDSEAKIIQQAGQVWFPDSAYKTAQVIRDFNKERLPLMIFANWRGFSGGMKDMYEQMLKFGAYIVDGLRLYEQPILIYIPPCAELRGGSWVVLDSTINPLCIEMYADKESRGGVLEPEGTVEIKFRKKDLVKTIRRIDPVCKKLVGQLGKAQLPDKDRKELEGQLKAREELLLPIYHQVAVQFADLHDTPGHMLEKGIISDVLEWKTARTFFYWRLRRLLLEAQVKQEILRASPELNHEHTQSMLRRWFVETEGAVKAYLWDSNQVVVQWLEQHWSAKDGLRSTIRENINYLKRDSVLKTIQSLVQEHPEVIMDCVAYLSQHLTPAERIQVAQLLSTTESPASS	ENSMUSG00000042010.17_Acacb	chr5_114284596_114388822	1	1	0	0	0	0.0	0.0	0.0	0.0	0.0	0.0	0.0	0.0	0.0	0.0	0.0	4.0	0	0	0	0	0	0	0	0	0	0	0	4
MEDEALVPVFRAFVQSKKHILVDYGLRRITFLVAQEREFPKFFTFRARDEFAEDRIYRHLEPALAFQLELSRMRNFDLTAVPCANHKMHLYLGAAKVKEGLEVTDHRFFIRAIIRHSDLITKEASFEYLQNEGERLLLEAMDELEVAFNNTSVRTDCNHIFLNFVPTVIMDPLKIEESVRDMVMRYGSRLWKLRVLQAEVKINIRQTTSDSAIPIRLFITNESGYYLDISLYREVTDSRSGNIMFHSFGNKQGSLHGMLINTPYVTKDLLQAKRFQAQSLGTTYVYDFPEMFRQALFKLWGSPEKYPKDILTYTELVLDSQGQLVEMNRLPGCNEVGMVAFKMRFKTPEYPEGRDAVVIGNDITFQIGSFGIGEDFLYLRASEMARTEGIPQIYLAANSGARMGLAEEIKQIFQVAWVDPEDPHKGFRYLYLTPQDYTQISSQNSVHCKHIEDEGESRYVIVDVIGKDANLGVENLRGSGMIAGEASLAYEKTVTISMVTCRALGIGAYLVRLGQRVIQVENSHIILTGAGALNKVLGREVYTSNNQLGGVQIMHTNGVSHVTVPDDFEGVCTILEWLSFIPKDNRSPVPITTPSDPIDREIEFTPTKAPYDPRWMLAGRPHPTLKGTWQSGFFDHGSFKEIMAPWAQTVVTGRARLGGIPVGVIAVETRTVEVAVPADPANLDSEAKIIQQAGQVWFPDSAYKTAQVIRDFNKERLPLMIFANWRGFSGGMKDMYEQMLKFGAYIVDGLRLYEQPILIYIPPCAELRGGSWVVLDSTINPLCIEMYADKESRGGVLEPEGTVEIKFRKKDLVKTIRRIDPVCKKLVGQLGKAQLPDKDRKELEGQLKAREELLLPIYHQVAVQFADLHDTPGHMLEKGIISDVLEWKTARTFFYWRLRRLLLEAQVKQEILRASPELNHEHTQSMLRRWFVETEGAVKAYLWDSNQVVVQWLEQHWSAKDGLRSTIRENINYLKRDSVLKTIQSLVQEHPEVIMDCVAYLSQHLTPAERIQVAQLLSTTESPASS	ENSMUSG00000042010.17_Acacb	chr5_114284596_114388822	1	1	0	0	0	0.0	0.0	0.0	0.0	0.0	4.0	0.0	0.0	0.0	0.0	0.0	0.0	0	0	0	0	0	2.66666666666667	0	0	0	0	0	0
MVMRYGSRLWKLRVLQAEVKINIRQTTSDSAIPIRLFITNESGYYLDISLYREVTDSRSGNIMFHSFGNKQGSLHGMLINTPYVTKDLLQAKRFQAQSLGTTYVYDFPEMFRQALFKLWGSPEKYPKDILTYTELVLDSQGQLVEMNRLPGCNEVGMVAFKMRFKTPEYPEGRDAVVIGNDITFQIGSFGIGEDFLYLRASEMARTEGIPQIYLAANSGARMGLAEEIKQIFQVAWVDPEDPHKGFRYLYLTPQDYTQISSQNSVHCKHIEDEGESRYVIVDVIGKDANLGVENLRGSGMIAGEASLAYEKTVTISMVTCRALGIGAYLVRLGQRVIQVENSHIILTGAGALNKVLGREVYTSNNQLGGVQIMHTNGVSHVTVPDDFEGVCTILEWLSFIPKDNRSPVPITTPSDPIDREIEFTPTKAPYDPRWMLAGRPHPTLKGTWQSGFFDHGSFKEIMAPWAQTVVTGRARLGGIPVGVIAVETRTVEVAVPADPANLDSEAKIIQQAGQVWFPDSAYKTAQVIRDFNKERLPLMIFANWRGFSGGMKDMYEQMLKFGAYIVDGLRLYEQPILIYIPPCAELRGGSWVVLDSTINPLCIEMYADKESRGGVLEPEGTVEIKFRKKDLVKTIRRIDPVCKKLVGQLGKAQLPDKDRKELEGQLKAREELLLPIYHQVAVQFADLHDTPGHMLEKGIISDVLEWKTARTFFYWRLRRLLLEAQVKQEILRASPELNHEHTQSMLRRWFVETEGAVKAYLWDSNQVVVQWLEQHWSAKDGLRSTIRENINYLKRDSVLKTIQSLVQEHPEVIMDCVAYLSQHLTPAERIQVAQLLSTTESPASS	ENSMUSG00000042010.17_Acacb	chr5_114284596_114388822	1	1	0	0	0	4.0	0.0	0.0	0.0	0.0	0.0	0.0	0.0	0.0	0.0	0.0	0.0	3.75	0	0	0	0	0	0	0	0	0	0	0
MFRQALFKLWGSPEKYPKDILTYTELVLDSQGQLVEMNRLPGCNEVGMVAFKMRFKTPEYPEGRDAVVIGNDITFQIGSFGIGEDFLYLRASEMARTEGIPQIYLAANSGARMGLAEEIKQIFQVAWVDPEDPHKGFRYLYLTPQDYTQISSQNSVHCKHIEDEGESRYVIVDVIGKDANLGVENLRGSGMIAGEASLAYEKTVTISMVTCRALGIGAYLVRLGQRVIQVENSHIILTGAGALNKVLGREVYTSNNQLGGVQIMHTNGVSHVTVPDDFEGVCTILEWLSFIPKDNRSPVPITTPSDPIDREIEFTPTKAPYDPRWMLAGRPHPTLKGTWQSGFFDHGSFKEIMAPWAQTVVTGRARLGGIPVGVIAVETRTVEVAVPADPANLDSEAKIIQQAGQVWFPDSAYKTAQVIRDFNKERLPLMIFANWRGFSGGMKDMYEQMLKFGAYIVDGLRLYEQPILIYIPPCAELRGGSWVVLDSTINPLCIEMYADKESRGGVLEPEGTVEIKFRKKDLVKTIRRIDPVCKKLVGQLGKAQLPDKDRKELEGQLKAREELLLPIYHQVAVQFADLHDTPGHMLEKGIISDVLEWKTARTFFYWRLRRLLLEAQVKQEILRASPELNHEHTQSMLRRWFVETEGAVKAYLWDSNQVVVQWLEQHWSAKDGLRSTIRENINYLKRDSVLKTIQSLVQEHPEVIMDCVAYLSQHLTPAERIQVAQLLSTTESPASS	ENSMUSG00000042010.17_Acacb	chr5_114284596_114388822	1	1	0	0	0	1.0	0.0	0.0	0.0	0.0	1.0	0.0	0.0	0.0	0.0	0.0	4.0	0.916666666666667	0	0	0	0	0.333333333333333	0	0	0	0	0	4
MARTEGIPQIYLAANSGARMGLAEEIKQIFQVAWVDPEDPHKGFRYLYLTPQDYTQISSQNSVHCKHIEDEGESRYVIVDVIGKDANLGVENLRGSGMIAGEASLAYEKTVTISMVTCRALGIGAYLVRLGQRVIQVENSHIILTGAGALNKVLGREVYTSNNQLGGVQIMHTNGVSHVTVPDDFEGVCTILEWLSFIPKDNRSPVPITTPSDPIDREIEFTPTKAPYDPRWMLAGRPHPTLKGTWQSGFFDHGSFKEIMAPWAQTVVTGRARLGGIPVGVIAVETRTVEVAVPADPANLDSEAKIIQQAGQVWFPDSAYKTAQVIRDFNKERLPLMIFANWRGFSGGMKDMYEQMLKFGAYIVDGLRLYEQPILIYIPPCAELRGGSWVVLDSTINPLCIEMYADKESRGGVLEPEGTVEIKFRKKDLVKTIRRIDPVCKKLVGQLGKAQLPDKDRKELEGQLKAREELLLPIYHQVAVQFADLHDTPGHMLEKGIISDVLEWKTARTFFYWRLRRLLLEAQVKQEILRASPELNHEHTQSMLRRWFVETEGAVKAYLWDSNQVVVQWLEQHWSAKDGLRSTIRENINYLKRDSVLKTIQSLVQEHPEVIMDCVAYLSQHLTPAERIQVAQLLSTTESPASS	ENSMUSG00000042010.17_Acacb	chr5_114284596_114388822	1	1	24	18	0.766032346049724	0.0	0.0	1.0	0.0	0.0	0.0	4.0	0.0	0.0	0.0	1.0	2.0	0	0	1.08333333333333	0	0	0	3.4583333333332	0	0	0	1.33333333333333	2
MIAGEASLAYEKTVTISMVTCRALGIGAYLVRLGQRVIQVENSHIILTGAGALNKVLGREVYTSNNQLGGVQIMHTNGVSHVTVPDDFEGVCTILEWLSFIPKDNRSPVPITTPSDPIDREIEFTPTKAPYDPRWMLAGRPHPTLKGTWQSGFFDHGSFKEIMAPWAQTVVTGRARLGGIPVGVIAVETRTVEVAVPADPANLDSEAKIIQQAGQVWFPDSAYKTAQVIRDFNKERLPLMIFANWRGFSGGMKDMYEQMLKFGAYIVDGLRLYEQPILIYIPPCAELRGGSWVVLDSTINPLCIEMYADKESRGGVLEPEGTVEIKFRKKDLVKTIRRIDPVCKKLVGQLGKAQLPDKDRKELEGQLKAREELLLPIYHQVAVQFADLHDTPGHMLEKGIISDVLEWKTARTFFYWRLRRLLLEAQVKQEILRASPELNHEHTQSMLRRWFVETEGAVKAYLWDSNQVVVQWLEQHWSAKDGLRSTIRENINYLKRDSVLKTIQSLVQEHPEVIMDCVAYLSQHLTPAERIQVAQLLSTTESPASS	ENSMUSG00000042010.17_Acacb	chr5_114284596_114388822	1	1	20	10	0.766032346049724	0.0	0.0	0.0	1.0	5.0	3.0	0.0	0.0	1.0	0.0	0.0	0.0	0	0	0	1.08333333333333	5.25	2	0	0	1.08333333333333	0	0	0
MIFANWRGFSGGMKDMYEQMLKFGAYIVDGLRLYEQPILIYIPPCAELRGGSWVVLDSTINPLCIEMYADKESRGGVLEPEGTVEIKFRKKDLVKTIRRIDPVCKKLVGQLGKAQLPDKDRKELEGQLKAREELLLPIYHQVAVQFADLHDTPGHMLEKGIISDVLEWKTARTFFYWRLRRLLLEAQVKQEILRASPELNHEHTQSMLRRWFVETEGAVKAYLWDSNQVVVQWLEQHWSAKDGLRSTIRENINYLKRDSVLKTIQSLVQEHPEVIMDCVAYLSQHLTPAERIQVAQLLSTTESPASS	ENSMUSG00000042010.17_Acacb	chr5_114284596_114388822	1	1	22	11	0.707106781186548	0.0	0.0	0.0	9.0	2.0	1.0	0.0	0.0	1.0	1.0	0.0	3.0	0	0	0	9.75	2	0.333333333333333	0	0	1.08333333333333	1	0	3
MLKNIELFDKLSLRFNGRVLFIKDVIGDEICCWSFYGQGRKIAEVCCTSIVYATEKKQTKVEFPEARIYEETLNILLYEAQDGRGPDNALLEATGGAAGRSHHLDEDEERERERIERVRRIHIKRPDDRAHLHQ	ENSMUSG00000001098.16_Kctd10	chr5_114501628_114518569	1	1	24	23	0.353553390946827	1.0	1.0	4.0	0.0	0.0	1.0	2.0	1.0	0.0	0.0	0.0	1.0	0.916666666666667	1.08333333333333	4.41666666666667	0	0	0.333333333333333	2	1.08333333333333	0	0	0	1.08333333333333
MEEMSGDSVVSSAVPAAATRTTSFKGASPSSKYVKLNVGGALYYTTMQTLTKQDTMLKAMFSGRMEVLTDSEGWILIDRCGKHFGTILNYLRDGGVPLPESRREIEELLAEAKYYLVQGLLEECQAALQNKDTYEPFCKVPVITSSKEEQRLIATSNKPAVKLLYNRSNNKYSYTSNSDDNMLKNIELFDKLSLRFNGRVLFIKDVIGDEICCWSFYGQGRKIAEVCCTSIVYATEKKQTKVEFPEARIYEETLNILLYEAQDGRGPDNALLEATGGAAGRSHHLDEDEERERERIERVRRIHIKRPDDRAHLHQ	ENSMUSG00000001098.16_Kctd10	chr5_114501628_114518569	1	0.289005180776014	24	4	6.7469772044109	82.0	74.0	74.0	75.0	53.0	105.0	84.0	53.0	47.0	74.0	57.0	74.0	76.8333333333333	83.5	82.25	82.5833333333331	55.5	69.25	74.0833333333333	55.5833333333333	51	72.4166666666667	79.3333333333333	72.75
MEEMSGDSVVSSAVPAAATRTTSFKGASPSSKYVKLNVGGALYYTTMQTLTKQDTMLKAMFSGRMEVLTDSEGWILIDRCGKHFGTILNYLRDGGVPLPESRREIEELLAEAKYYLVQGLLEECQAALQQNKDTYEPFCKVPVITSSKEEQRLIATSNKPAVKLLYNRSNNKYSYTSNSDDNMLKNIELFDKLSLRFNGRVLFIKDVIGDEICCWSFYGQGRKIAEVCCTSIVYATEKKQTKVEFPEARIYEETLNILLYEAQDGRGPDNALLEATGGAAGRSHHLDEDEERERERIERVRRIHIKRPDDRAHLHQ	ENSMUSG00000001098.16_Kctd10	chr5_114501628_114518569	1	1	20	3	3.00520381792151	16.0	14.0	9.0	13.0	5.0	15.0	9.0	13.0	9.0	12.0	5.0	7.0	14.9166666666667	16.4166666666667	9.83333333333333	14.0833333333333	5.25	9.91666666666667	8	13.8333333333333	9.83333333333333	11.6666666666667	6.91666666666667	6.83333333333333
MFTVSQTSRAWFIDRARQAREERLVQKERERSAVTIQALVRSFLCRRRLHRDIRKEIDEFFSADESGSSKRSALCIFKIARRLLFICKTTEDSEVSPDSHRQASLPMPGPFSLRHTIPTPTPPPHEAQ	ENSMUSG00000029577.14_Ube3b	chr5_114518668_114559230	1	1	24	10	0.648181216323371	0.0	0.0	2.0	0.0	0.0	2.0	1.0	2.0	0.0	0.0	0.0	1.0	0	0	2	0	0	1.08333333333333	0.916666666666667	2	0	0	0	1.08333333333333
MFTVSQTSRAWFIDRARQAREERLVQKERERSAVTIQALVRSFLCRRRLHRDIRKEIDEFFSADESGSSKRSALCIFKIARRLLFICKTTEDSERLEKLCRSILNSMDAENEPKVWYVSLALSKDLTLLWIKQIKSILWHCCELLGQLKPEILQDSRLITLYLTMLVTFTDTSTWKILRGKGESLRPALNHICANIMGHLNQRGLYSVLQVLLTRGLARPRPCLSKGMLTAAFSLALR	ENSMUSG00000029577.14_Ube3b	chr5_114518668_114559230	1	1	24	6	0.648181216323371	2.0	1.0	0.0	2.0	1.0	5.0	0.0	1.0	1.0	1.0	4.0	0.0	2	1.08333333333333	0	2	1.08333333333333	3.25	0	1.08333333333333	1.08333333333333	1	5.5	0
MFTVSQTSRAWFIDRARQAREERLVQKERERSAVTIQALVRSFLCRRRLHRDIRKEIDEFFSADESGSSKRSALCIFKIARRLLFICKTTEDSERLEKLCRSILNSMDAENEPKVWYVSLALSKDLTLLWIKQIKSILWHCCELLGQLKPEILQDSRLITLYLTMLVTFTDTSTWKILRGKGESLRPALNHICANIMGHLNQRGLYSVLQVLLTRGLARPRPCLSKGMLTAAFSLALRPVVAAQFSDNLMRPFIIHVMSVPALVAHLSTVAPERLGVLESHDMLRKFIVFLRDRDRCRDACESLEGCHTLCLMGNLLHLGSLSLRLLEEEMDGFVSALTQMLCYCQKYVAQKKSNLTHWHPVLGWFSQPVDYGYVLGTGSDLPTPSTSLPLPFSSSSFSFIVKIICGAGEMAQGLRELAVFQRS	ENSMUSG00000029577.14_Ube3b	chr5_114518668_114559230	1	1	0	0	0	0.0	0.0	0.0	0.0	3.0	0.0	0.0	2.0	0.0	1.0	0.0	0.0	0	0	0	0	3.08333333333333	0	0	2	0	1	0	0
MFTVSQTSRAWFIDRARQAREERLVQKERERSAVTIQALVRSFLCRRRLHRDIRKEIDEFFSADESGSSKRSALCIFKIARRLLFICKTTEDSERLEKLCRSILNSMDAENEPKVWYVSLALSKDLTLLWIKQIKSILWHCCELLGQLKPEILQDSRLITLYLTMLVTFTDTSTWKILRGKGESLRPALNHICANIMGHLNQRGLYSVLQVLLTRGLARPRPCLSKGMLTAAFSLALRPVVAAQFSDNLMRPFIIHVMSVPALVAHLSTVAPERLGVLESHDMLRKFIVFLRDRDRCRDACESLEGCHTLCLMGNLLHLGSLSLRLLEEEMDGFVSALTQMLCYCQKYVAQKKSNLTHWHPVLGWFSQPVDYGLNDSMYLITKQLQFLWAVPLIRILFSDILSRKLLEHAEPAPVQPQPSSPQTVLPVKSLLKRAFQKSASVRNILRPVGGRRVDSAEVRKVCNICVLYQTSLTTLTQIRLQILTGLTYLDDLLPKLWAFICELGPHGGLKLFLECLNNDTGESKQLLAMLMLFCDCSRHLITILDDIEVYEEQISFKLEELVTISSFLNSFVFKMIWDGIVENAKGETLELFQSVHGWLMVLYERDCRRRFAPEDHWLRRDLKPGVLFQELDKDRRRAQLVLQHIPHVVPHKNRVLLFRNMVIKEKEKLGLVETSSASPHVTHITIRRSRMLEDGYEQLRQLSQHAMKGVIRVKFVNDLGVDEAGIDQDGVFKEFLEEIIKRVFDPALNLFKTTSGDERLYPSPTSYIHENYLQLFEFVGKMLGKAVYEGIVVDVPFASFFLSQMLGHHHSVFYSSVDELPSLDSEFYKNLTSIKRYDGDIADLGLTLSYDEDVMGQLVCHELVPGGKTIPVTDENKISYIHLMAHFRMHTQIKNQTAALISGFRSIIKPEWIRMFSTPELQRLISGDNAEIDLEDLKKHTVYYGGFHGSHRVIIWLWDILASDFTPEERAMFLKFVTSCSRPPLLGFAYLKPPFSIRCVEVSDDQDTGDTLGSVLRGFFTIRKREPGGRLPTSSTCFNLLKLPNYSKKSVLREKLRYAISMNTGFELS	ENSMUSG00000029577.14_Ube3b	chr5_114518668_114559230	0.653038515946502	0.0164631558641975	22	15	13.9285304473012	36.0	15.0	25.0	21.0	34.0	72.0	55.0	42.0	52.0	52.0	23.0	29.0	33.75	17.6666666666667	27.6666666666667	22.5833333333333	34.8750000000001	46.9166666666667	48.3333333333333	44.2916666666667	56.5833333333333	50.9583333333332	32.75	28.6666666666667
MFTVSQTSRAWFIDRARQAREERLVQKERERSAVTIQALVRSFLCRRRLHRDIRKEIDEFFSADESGSSKRSALCIFKIARRLLFICKTTEDSERLEKLCRSILNSMDAENEPKVWYVSLALSKDLTLLWIKQIKSILWHCCELLGQLKPEILQDSRLITLYLTMLVTFTDTSTWKILRGKGESLRPALNHICANIMGHLNQRGLYSVLQVLLTRGLARPRPCLSKGMLTAAFSLALRPVVAAQFSDNLMRPFIIHVMSVPALVAHLSTVAPERLGVLESHDMLRKFIVFLRDRDRCRDACESLEGCHTLCLMGNLLHLGSLSLRLLEEEMDGFVSALTQMLCYCQKYVAQKKSNLTHWHPVLGWFSQPVDYGLNDSMYLITKQLQFLWAVPLIRILFSDILSRKLLEHAEPAPVQPQPSSPQTVLPVKSLLKRAFQKSASVRNILRPVGGRRVDSAEVRKVCNICVLYQTSLTTLTQIRLQILTGLTYLDDLLPKLWAFICELGPHGGLKLFLECLNNDTGESKQLLAMLMLFCDCSRHLITILDDIEVYEEQISFKLEELVTISSFLNSFVFKMIWDGIVENAKGETLELFQSVHGWLMVLYERDCRRRFAPEDHWLRRDLKPGVLFQELDKDRRRAQLVLQHIPHVVPHKNRVLLFRNMVIKEKEKLGLVETSSASPHVTHITIRRSRMLEDGYEQLRQLSQHAMKGVIRVKFVNDLGVDEAGIDQDGVFKEFLEEIIKRVFDPALNLFKTTSGDERLYPSPTSYIHENYLQLFEFVGKMLGKAVYEGIVVDVPFASFFLSQMLGHHHSVFYSSVDELPSLDSEFYKNLTSIKRYDGDIADLGLTLSYDEDVMGQHLHSMGVVQALSSSGSIAGVRVLSGNYSRPLPQLVCHELVPGGKTIPVTDENKISYIHLMAHFRMHTQIKNQTAALISGFRSIIKPEWIRMFSTPELQRLISGDNAEIDLEDLKKHTVYYGGFHGSHRVIIWLWDILASDFTPEERAMFLKFVTSCSRPPLLGFAYLKPPFSIRCVEVSDDQDTGDTLGSVLRGFFTIRKREPGGRLPTSSTCFNLLKLPNYSKKSVLREKLRYAISMNTGFELS	ENSMUSG00000029577.14_Ube3b	chr5_114518668_114559230	1	1	0	0	0	0.0	0.0	0.0	0.0	0.0	0.0	0.0	0.0	0.0	7.0	0.0	0.0	0	0	0	0	0	0	0	0	0	6.66666666666667	0	0
MLMLFCDCSRHLITILDDIEVYEEQISFKLEELVTISSFLNSFVFKMIWDGIVENAKGETLELFQSVHGWLMVLYERDCRRRFAPEDHWLRRDLKPGVLFQELDKDRRRAQLVLQHIPHVVPHKNRVLLFRNMVIKEKEKLGLVETSSASPHVTHITIRRSRMLEDGYEQLRQLSQHAMKGVIRVKFVNDLGVDEAGIDQDGVFKEFLEEIIKRVFDPALNLFKTTSGDERLYPSPTSYIHENYLQLFEFVGKMLGKAVYEGIVVDVPFASFFLSQMLGHHHSVFYSSVDELPSLDSEFYKNLTSIKRYDGDIADLGLTLSYDEDVMGQLVCHELVPGGKTIPVTDENKISYIHLMAHFRMHTQIKNQTAALISGFRSIIKPEWIRMFSTPELQRLISGDNAEIDLEDLKKHTVYYGGFHGSHRVIIWLWDILASDFTPEERAMFLKFVTSCSRPPLLGFAYLKPPFSIRCVEVSDDQDTGDTLGSVLRGFFTIRKREPGGRLPTSSTCFNLLKLPNYSKKSVLREKLRYAISMNTGFELS	ENSMUSG00000029577.14_Ube3b	chr5_114518668_114559230	1	1	0	0	0	0.0	0.0	0.0	0.0	0.0	0.0	0.0	0.0	8.0	0.0	0.0	2.0	0	0	0	0	0	0	0	0	8.58333333333333	0	0	2
MAVWLFGGRLGLRGRLSACRLLCPRFQSRGPQGGEDGDRLQPSSTAAKIPKIYTKTGDKGFSSTFTGERRPKDDQVFEAVGTTDELSSAIGFAMELVTEKGHMFAEELQKIQCMLQDVGSALATPRSSAREAHLKHTAFQEGPVLELERWIDKYSSQLPPLKAFILPSGGKSSSALHFCRAVCRRAERRVVPLVQMGETDANVAKFLNRLSDYLFTVARYAAMKEGSQEKIYKKHDV	ENSMUSG00000029575.18_Mmab	chr5_114569095_114582121	1	1	20	19	3.06412938278469	41.0	36.0	14.0	33.0	32.0	55.0	39.0	37.0	33.0	38.0	13.0	38.0	38.5	41	15.5	35.8333333333333	32.8333333333333	36.3333333333333	34.5	38.8333333333333	35.5833333333333	38	18.0833333333333	37.25
MAVWLFGGRLGLRGRLSACRLLCPRFQSRGPQGGEDGDRLQPSSTAAKIPKIYTKTGDKGFSSTFTGERRPKDDQVFEAVGTTDELSSAIGFAMELVTEKGHMFAEELQKSGGKSSSALHFCRAVCRRAERRVVPLVQMGETDANVAKFLNRLSDYLFTVARYAAMKEGSQEKIYKKHDV	ENSMUSG00000029575.18_Mmab	chr5_114569095_114582121	1	1	24	4	0.766032346049724	0.0	0.0	2.0	1.0	1.0	0.0	0.0	0.0	0.0	0.0	0.0	3.0	0	0	2	1.08333333333333	1.08333333333333	0	0	0	0	0	0	3
MAVWLFGGRLGLRGRLSACRLLCPRFQSRGPQGGEDGDRLQPSSTAAKIPKIYTKTGDKGFSSTFTGERRPKDDQVFEAVGTTDELSSAIGFAMELVTEKGHMFAEELQKIQCMLQDVGSALATPRSSAREAHLKHTAFQEGPVLELERWIDKYSSQLPPLKAFILPSGGKSSSALHFCRAVCRRAERRVVPLVQMGETDANVAKFLNRCLSGVWRVCLTTRPLPSSCILDCAVSPVALSHSEVRLCLGNKSQRRHT	ENSMUSG00000029575.18_Mmab	chr5_114569095_114582121	1	1	22	6	0.795495128834866	1.0	1.0	2.0	3.0	3.0	3.0	0.0	2.0	0.0	3.0	0.0	1.0	0.916666666666667	1.08333333333333	2	3.16666666666667	3.08333333333333	2	0	2	0	2.91666666666667	0	1.08333333333333
MLSEALLVSAPGKVILHGEHAVVHGKVALAAALNLRTFLLLRPQSNGKVSVNLPNIGIKQVWDVGMLQRLDTSFLGLSPTCLFARVTEQGDVSVPTLEQLEKLKKMGDLPRDRAGNEGMALLAFLYLYLAICRKQRTLPSLDMVVWSELPPGAGLGSSAAYSVCLAAALLTACEEVSNPLKDGVSVSRWPEEDLKSINKWAFEGERVIHGNPSGVDNAVSTWGGALRFQQGTMSSLKSLPSLQILLTNTKVPRSTKALVAAVRSRLTKFPEIVAPLLTSIDAISLECERVLGEMVAAPVPEQYLVLEELIDMNQHHLNALGVGHNSLDQLCQVTAAHGLHSKLTGAGGGGCGITLLKPGLEQATVEAAKQALTSCGFDCWETSIGAPGVSTHSAAAVGDPVRQALGL	ENSMUSG00000041939.15_Mvk	chr5_114582330_114598652	0.899772429304104	0.0321578758818342	20	14	13.3171777099896	27.0	19.0	18.0	44.0	25.0	80.0	46.0	64.0	37.0	33.0	21.0	21.0	25.4166666666667	22.0833333333333	20.25	48	26.25	51.5833333333333	40.5833333333333	67.3333333333333	40	32.75	29.75	20.5833333333333
MLSEALLVSAPGKVILHGEHAVVHGKVALAAALNLRTFLLLRPQSNGKVSVNLPNIGIKQVWDVGMLQRLDTSFLEQGDVSVPTLEQLEKLKKMGDLPRDRAGNEGMALLAFLYLYLAICRKQRTLPSLDMVVWSELPPGAGLGSSAAYSVCLAAALLTACEEVSNPLKDGVSVSRWPEEDLKSINKWAFEGERVIHGNPSGVDNAVSTWGGALRFQQGTMSSLKR	ENSMUSG00000041939.15_Mvk	chr5_114582330_114598652	1	1	22	13	1.4142135623731	2.0	0.0	2.0	1.0	5.0	5.0	4.0	2.0	1.0	3.0	0.0	2.0	2	0	2	1.08333333333333	5.25	3.25	3.4583333333332	2	1.08333333333333	2.91666666666667	0	2
MLSEALLVSAPGKVILHGEHAVVHGKVALAAALNLRTFLLLRPQSNGKVSVNLPNIGIKQVWDVGMLQRLDTSFLEQGDVSVPTLEQLEKLKKMGDLPRDRAGNEGMALLAFLYLYLAICRKQRTLPSLDMVVWSELPPGAGLGSSAAYSVCLAAALLTACEEVSNPLKDGVSVSRWPEEDLKSINKWAFEGERVIHGNPSGVDNAVSTWGGALRFQQGTMSSLKSLPSLQILLTNTKVPRSTKALVAAVRSRLTKFPEIVAPLLTSIDAISLECERVLGEMVAAPVPEQYLVLEELIDMNQHHLNALGVGHNSLDQLCQVTAAHGLHSKLTGAGGGGCGITLLKPGLEQATVEAAKQALTSCGFDCWETSIGAPGVSTHSAAAVGDPVRQALGL	ENSMUSG00000041939.15_Mvk	chr5_114582330_114598652	0.653038515946502	0.0164631558641975	20	12	62.9030407406963	94.0	73.0	83.0	119.0	174.0	289.0	209.0	185.0	132.0	123.0	88.0	149.0	87.4583333333335	82.3750000000001	92.9166666666667	131.833333333333	185.625	196.5	189.375	195.666666666667	144	120.666666666667	120.333333333333	143.166666666667
MLACLQRTQNPPGQHLACPSKSLDLRKCESVASSMHSSRYPSPAELDAYAEKVANSPLSIKIFPTNIRVPQHKHLSRTVNGYDTSGQRYSPYPQHTAGYQGLLAIVKAAVSSSAHAPAGHPKSVLKSVEGKRTKLSPATVQVGIAPYPVPSTLGPLAYPKPPEAPAPPPSLPAAATATSVIPLPGRGLPLPPSNLPSIHSILYQLNQQCQAPGAAPSACQGVAVPHPSPAKHGPVPSFPNLAYSATAGLPDCRKGTELSQGATPALTLAGATKPAGYAEGGLDYLLWPQKPPPPPPQPLRAYSSSTVAGKSQSPEICGGRAFERANGSPHNCGMGLPGSFTVGQYFAAPWNSVLVTPTSDCYNPAAAAVVTELAPGAARELAGPPGDVLSGLTSKSVCNTAVLSSSLQSLEYLINDIRPPCIKEQMLGKGYETVAVPRLLDHQHAHIRLPVYR	ENSMUSG00000041930.8_Fam222a	chr5_114706077_114751281	1	0.0595081018518519	20	7	3.12305494976918	6.0	6.0	11.0	8.0	17.0	7.0	8.0	4.0	2.0	4.0	2.0	10.0	5.5	6.91666666666667	12.0833333333333	8.58333333333333	17.6666666666667	4.5	7.16666666666667	4.16666666666667	2	3.83333333333333	2.91666666666667	9.91666666666667
MADPGDGPRAAPGEVAEPPGDESGTSGGEAFPLSSLANLFEGEEGSSSLSPVDASRPAGPGDGRPNLRMKFQGAFRKGVPNPIDLLESTLYESSVVPGPKKAPMDSLFDYGTYRHHPSDNKRWRRKVVEKQPQSPKAPAPQPPPILKVFNRPILFDIVSRGSTADLDGLLSFLLTHKKRLTDEEFREPSTGKTCLPKALLNLSNGRNDTIPVLLDIAERTGNMREFINSPFRDIYYRGQTSLHIAIERRCKHYVELLVAQGADVHAQARGRFFQPKDEGGYFYFGELPLSLAACTNQPHIVNYLTENPHKKADMRRQDSRGNTVLHALVAIADNTRENTKFVTKMYDLLLLKCSRLFPDSNLETVLNNDGLSPLMMAAKTGKIGVFQHIIRREVTDEDTRHLSRKFKDWAYGPVYSSLYDLSSLDTCGEEVSVLEILVYNSKIENRHEMLAVEPINELLRDKWRKFGAVSFYINVVSYLCAMVIFTLTAYYQPLEGTPPYPYRTTVDYLRLAGEVITLFTGVLFFFTSIKDLFTKKCPGVNSLFVDGSFQLLYFIYSVLVVVSAALYLAGIEAYLAVMVFALVLGWMNALYFTRGLKLTGTYSIMIQKILFKDLFRFLLVYLLFMIGYASALVTLLNPCTNMKVCDEDQSNCTVPTYPACRDSETFSAFLLDLFKLTIGMGDLEMLSSAKYPVVFILLLVTYIILTFVLLLNMLIALMGETVGQVSKESKHIWKLQWATTILDIERSFPVFLRKAFRSGEMVTVGKSSDGTPDRRWCFRVDEVNWSHWNQNLGIINEDPGKSEIYQYYGFSHTVGRLRRDRWSSVVPRVVELNKNSSADEVVVPLDNLGNPNCDGHQQGYAPKWRTDDAPL	ENSMUSG00000014158.13_Trpv4	chr5_114760213_114796482	1	0.858504808752205	24	11	1.09012295456496	1.0	0.0	3.0	2.0	1.0	8.0	3.0	9.0	0.0	1.0	1.0	0.0	0.916666666666667	0	3.25	2	1.08333333333333	5.33333333333333	2.66666666666667	9.58333333333333	0	1	1.33333333333333	0
MALLAEHLLKPLPADRQIETGPFLEAVAHLPPFFDCLGSPVFTPIKADISGNITKIKAVYDTDPAKFKTLQNILEVEKGMYGAEWPKVGATLALLWLKRCSCRASAMGNATRTTPTSSESTPTRPMRWP	ENSMUSG00000011884.14_Gltp	chr5_114807459_114829045	1	1	22	18	0.53033008588991	1.0	0.0	0.0	1.0	2.0	1.0	0.0	1.0	0.0	2.0	1.0	1.0	0.916666666666667	0	0	1.08333333333333	2	0.333333333333333	0	1.08333333333333	0	2	1.33333333333333	1.08333333333333
MALLAEHLLKPLPADRQIETGPFLEAVAHLPPFFDCLGSPVFTPIKADISGNITKIKAVYDTDPAKFKTLQNILEVEKGMYGAEWPKVGATLALLWLKRGLRFIQVFLQSICDGERDENHPNLIRVNANKAYEMALKKYHGWLVQKIFKAALYAAPYKSDFLKALSKGQNVTEEECLEKIRLFLVNYTATIDAIYDMYTKMNAELDYTV	ENSMUSG00000011884.14_Gltp	chr5_114807459_114829045	1	1	20	17	3.47660833611982	74.0	40.0	60.0	52.0	43.0	84.0	68.0	63.0	54.0	41.0	38.0	55.0	69.4166666666667	45.3333333333333	66.75	57.4166666666667	45.1249999999999	54.6666666666667	59.5833333333333	66.3333333333333	58.4166666666667	40.8333333333333	53.6666666666667	54.6666666666667
MALPTLPSYWSSRKHMDLRQRQHQQEDQFRQQWEQNSRYFRTWDIHNSKQIEWSSKISYQRSMHAYHCEKMKEEKRKILELRRERLRELLLEEQDLLAAELDELRLSMGLREQRLREQHQDLKSAREEQRKLIAERLLYEHWKKNNPKLRELELDLHKKHVINSWATQKEEKKQQEATEKQENKRLENQYAAARREAEARMRVEEERRQLEGRLQAEALRQQMEELKQKEMEATKLKKEQENLLRQRWELERLEEERRQMAALRRKTELGRFLKHQYNAQLNRRTQEIQEELEVDGRILQALLEKEGELQQVELARREQARADAAWMKQVIEEQLQLEKAREAELQQLLREEAKEMWEKREAEWAREQVARDRLMSEVLTGRQQQILEKIEQNRRAQEETLKHREKLIRSLEEGKQLAQRAKEESEELKLARKQELEAQVAERQGQEWEAARQEEEEEEEARQAEEHSNALLQQEAKTMAEKGYQPKLHGHLRIAWD	ENSMUSG00000002486.16_Tchp	chr5_114845821_114860388	1	0.104994350749559	20	4	1.59099025766973	3.0	3.0	7.0	8.0	1.0	3.0	1.0	2.0	1.0	4.0	3.0	7.0	2.75	3.33333333333333	7.75	8.58333333333333	1.08333333333333	2	0.916666666666667	2	1.08333333333333	3.83333333333333	4.16666666666667	6.83333333333333
MALPTLPSYWSSRKHMDLRQRQHQQEDQFRQQWEQNSRYFRTWDIHNSKQIEWSSKISYQRSMHAYHCEKMKEEKRKILELRRERLRELLLEEQDLLAAELDELRLSMGLREQRLREQHQDLKSAREEQRKLIAERLLYEHWKKNNPKLRELELDLHKKHVINSWATQKEEKKQQEATEKQENKRLENQYAAARREAEARMRVEEERRQLEGRLQAEALRQQMEELKQKEMEATKLKKEQENLLRQRWELERLEEERRQMAALRRKTELGRFLKHQYNAQLNRRTQEIQEELEVDGRILQALLEKEGELQQVELARREQARADAAWMKQVIEEQLQLEKAREAELQQLLREEAKEMWEKREAEWAREQVARDRLMSEVIPKSMLVFFSPHCAFDWEHSHQLVISDNTHSHSVLLHRRAGSLGSAASSGAASVRAAGNIAAKSLPPVR	ENSMUSG00000002486.16_Tchp	chr5_114845821_114860388	1	1	0	0	0	0.0	0.0	0.0	0.0	0.0	0.0	0.0	3.0	0.0	0.0	0.0	0.0	0	0	0	0	0	0	0	3.08333333333333	0	0	0	0
MKEEKRKILELRRERLRELLLEEQDLLAAELDELRLSMGLREQRLREQHQDLKSAREEQRKLIAERLLYEHWKKNNPKLRELELDLHKKHVINSWATQKEEKKQQEATEKQENKRLENQYAAARREAEARMRVEEERRQLEGRLQAEALRQQMEELKQKEMEATKLKKEQENLLRQRWELERLEEERRQMAALRRKTELGRFLKHQYNAQLNRRTQEIQEELEVDGRILQALLEKEGELQQVELARREQARADAAWMKQVIEEQLQLEKAREAELQQLLREEAKEMWEKREAEWAREQVARDRLMSEVLTGRQQQILEKIEQNRRAQEETLKHREKLIRSLEEGKQLAQRAKEESEELKLARKQELEAQVAERQGQEWEAARQEEEEEEEARQAEEHSNALLQQEAKTMAEKGYQPKLHGHLRIAWD	ENSMUSG00000002486.16_Tchp	chr5_114845821_114860388	1	1	0	0	0	0.0	0.0	0.0	0.0	0.0	0.0	1.0	0.0	0.0	0.0	0.0	2.0	0	0	0	0	0	0	0.916666666666667	0	0	0	0	2
MSKRLRSSDVCADCNGPDPSWASVNRGTFICDECCSVHRSLGRHISQVRHLKHTAWPPTLLQMVETLYNNGANSIWEHSLLDPASIMSGRRKANPQDKVHPNKAEFIRAKYQMLAFVHRLPCREDDSVTAKDLSKQLHSSVRTGNLETCLRLLSLGAQANFFHPEKGSTPLHVASKAGQILQAELLAVYGADPGTQDSSGKTPVDYARQGGHHELAERLIEIQYELTDRLAFYLCGRKPDHKSGQHFLIPQRADSLDLSELAKAAKKKLQSLSNHLFEELAMDVYDEVDRRETDAVWLATQNHSTLVTETTVVPFLPVNPEYSSTRNQGRQKLARFNAHEFATLVIDILSDAKRRQQGSPLSRSKDNVELILRTVSTQHSTESQDNDQPDYDSVASDEDTDVETRASKANRQKSLDSDLSDGPVTVQEFMEVKSALVASEAKRQQLMKVNNNLSDELRIMQKKLQTLQSENSSLRRQATASACQVQTGSDHKDTASHSSLKRRPSARGSRPMSMYETGSGQKPYLPMGEASHPEESRTRLQPFPTHIGRSALVTSSSSLPSFPSTLSWSRDESARRASRLEKQNSTPESDYDNTACDPEPDDTGSTRKGRQRSMLWQGDGLLPDTAEPHSVPSPTLPSTEDVIRKTEQITKNIQELLRAAQENKHDSYIPCSERIHVAVTEMAALFPKKPKSDTVRTSLRLLTSSAYRLQSECRKALPGDSSLPTDVQLVTQQVIQCAYDIAKAAKQLVTITTKENSS	ENSMUSG00000041890.18_Git2	chr5_114865468_114913578	1	1	24	22	0.677643998754959	4.0	0.0	0.0	1.0	4.0	1.0	0.0	0.0	1.0	1.0	1.0	2.0	3.75	0	0	1.08333333333333	4.16666666666667	0.333333333333333	0	0	1.08333333333333	1	1.33333333333333	2
MSKRLRSSDVCADCNGPDPSWASVNRGTFICDECCSVHRSLGRHISQVRHLKHTAWPPTLLQMVETLYNNGANSIWEHSLLDPASIMSGRRKANPQDKVHPNKAEFIRAKYQMLAFVHRLPCREDDSVTAKDLSKQLHSSVRTGNLETCLRLLSLGAQANFFHPEKGSTPLHVASKAGQILQAELLAVYGADPGTQDSSGKTPVDYARQGGHHELAERLIEIQYELTDRLAFYLCGRKPDHKSGQHFLIPQRADSSLDLSELAKAAKKKLQSLSNHLFEELAMDVYDEVDRRETDAVWLATQNHSTLVTETTVVPFLPVNPEYSSTRNQGRQKLARFNAHEFATLVIDILSDAKRRQQGSPLSRSKDNVELILRTVSTQHSTESQDNDQPDYDSVASDEDTDVETRASKANRQKSLDSDLSDGPVTVQEFMEVKSALVASEAKRQQLMKVNNNLSDELRIMQKKLQTLQSENSSLRRQATASACQVQTGSDHKDTASHSSLKRRPSARGSRPMSMYETGSGQKPYLPMGEASHPEESRTRLQPFPTHIGRSALVTSSSSLPSFPSTLSWSRDESARRASRLEKQNSTPESDYDNTACDPEPDDTGSTRKGRQRSMLWQGDGLLPDTAEPHSVPSPTLPSTEDVIRKTEQITKNIQELLRAAQENKHDSYIPCSERIHVAVTEMAALFPKKPKSDTVRTSLRLLTSSAYRLQSECRKALPGDSSLPTDVQLVTQQVIQCAYDIAKAAKQLVTITTKENSS	ENSMUSG00000041890.18_Git2	chr5_114865468_114913578	1	1	22	6	0.648181216323371	0.0	1.0	2.0	1.0	0.0	3.0	0.0	1.0	1.0	3.0	0.0	1.0	0	1.08333333333333	2	1.08333333333333	0	2	0	1.08333333333333	1.08333333333333	2.91666666666667	0	1.08333333333333
MVETLYNNGANSIWEHSLLDPASIMSGRRKANPQDKVHPNKAEFIRAKYQMLAFVHRLPCREDDSVTAKDLSKQLHSSVRTGNLETCLRLLSLGAQANFFHPEKGSTPLHVASKAGQILQAELLAVYGADPGTQDSSGKTPVDYARQGGHHELAERLIEIQYELTDRLAFYLCGRKPDHKSGQHFLIPQRADSSLDLSELAKAAKKKLQSLSNHLFEELAMDVYDEVDRRETDAVWLATQNHSTLVTETTVVPFLPVNPEYSSTRNQGRQKLARFNAHEFATLVIDILSDAKRRQQGSPLSRSKDNVELILRTVSTQHSTESQDNDQPDYDSVASDEDTDVETRASKANRQKSLDSDLSDGPVTVQEFMEVKSALVASEAKRQQLMKVNNNLSDELRIMQKKLQTLQSENSSLRRQATASACQVQTGSDHKDTASHSSLKRRPSARGSRPMSMYETGSGQKPYLPMGEASHPEESRTRLQPFPTHIGRSALVTSSSSLPSFPSTLSWSRDESARRASRLEKQNSTPESDYDNTACDPEPDDTGSTRKGRQRSMLWQGDGLLPDTAEPHSVPSPTLPSTEDVIRKTEQITKNIQELLRAAQENKHDSYIPCSERIHVAVTEMAALFPKKPKSDTVRTSLRLLTSSAYRLQSECRKALPGDSSLPTDVQLVTQQVIQCAYDIAKAAKQLVTITTKENSS	ENSMUSG00000041890.18_Git2	chr5_114865468_114913578	1	1	0	0	0	0.0	0.0	0.0	0.0	0.0	2.0	1.0	0.0	0.0	0.0	0.0	0.0	0	0	0	0	0	1.08333333333333	0.916666666666667	0	0	0	0	0
MSKRLRSSDVCADCNGPDPSWASVNRGTFICDECCSVHRSLGRHISQVRHLKHTAWPPTLLQMVETLYNNGANSIWEHSLLDPASIMSGRRKANPQDKVHPNKAEFIRAKYQMLAFVHRLPCREDDSVTAKDLSKQLHSSVRTGNLETCLRLLSLGAQANFFHPEKGSTPLHVASKAGQILQAELLAVYGADPGTQDSSGKTPVDYARQGGHHELAERLIEIQYELTDRLAFYLCGRKPDHKSGQHFLIPQRADSLDLSELAKAAKKKLQSLSNHLFEELAMDVYDEVDRRETDAVWLATQNHSTLVTETTVVPFLPVNPEYSSTRNQGRQKLARFNAHEFATLVIDILSDAKRRQQGSPLSRSKDNVELILRTVSTQHSTESQDNDQPDYDSVASDEDTDVETRASKANRQKLQTLQSENSSLRRQATASACQVQTGSDHKDTASHSSLKRRPSARGSRPMSMYETGSGQKPYLPMGEASHPEESRTRLQPFPTHIGRSALVTSSSSLPSFPSTLSWSRDESARRASRLEKQNSTPESDYDNTACDPEPDDTGSTRKGRQRSMLWQGDGLLPDTAEPHSVPSPTLPSTEDVIRKTEQITKNIQELLRAAQENKHDSYIPCSERIHVAVTEMAALFPKKPKSDTVRTSLRLLTSSAYRLQSECRKALPGDSSLPTDVQLVTQQVIQCAYDIAKAAKQLVTITTKENSS	ENSMUSG00000041890.18_Git2	chr5_114865468_114913578	1	1	22	2	1.23743686707646	3.0	1.0	3.0	4.0	1.0	4.0	1.0	4.0	1.0	0.0	4.0	1.0	2.75	1.08333333333333	3.25	4.25	1.08333333333333	2.66666666666667	0.916666666666667	4.16666666666667	1.08333333333333	0	5.5	1.08333333333333
MVETLYNNGANSIWEHSLLDPASIMSGRRKANPQDKVHPNKAEFIRAKYQMLAFVHRLPCREDDSVTAKDLSKQLHSSVRTGNLETCLRLLSLGAQANFFHPEKGSTPLHVASKAGQILQAELLAVYGADPGTQDSSGKTPVDYARQGGHHELAERLIEIQYELTDRLAFYLCGRKPDHKSGQHFLIPQRADSLDLSELAKAAKKKLQSLSNHLFEELAMDVYDEVDRRETDAVWLATQNHSTLVTETTVVPFLPVNPEYSSTRNQGRQKLARFNAHEFATLVIDILSDAKRRQQGSPLSRSKDNVELILRTVSTQHSTESQDNDQPDYDSVASDEDTDVETRASKANRQKLQTLQSENSSLRRQATASACQVQTGSDHKDTASHSSLKRRPSARGSRPMSMYETGSGQKPYLPMGEASHPEESRTRLQPFPTHIGRSALVTSSSSLPSFPSTLSWSRDESARRASRLEKQNSTPESDYDNTACDPEPDDTGSTRKGRQRSMLWQGDGLLPDTAEPHSVPSPTLPSTEDVIRKTEQITKNIQELLRAAQENKHDSYIPCSERIHVAVTEMAALFPKKPKSDTVRTSLRLLTSSAYRLQSECRKALPGDSSLPTDVQLVTQQVIQCAYDIAKAAKQLVTITTKENSS	ENSMUSG00000041890.18_Git2	chr5_114865468_114913578	1	1	20	17	0.471404520319627	2.0	0.0	0.0	0.0	0.0	1.0	2.0	1.0	0.0	0.0	0.0	0.0	2	0	0	0	0	0.333333333333333	2	1.08333333333333	0	0	0	0
MSKRLRSSDVCADCNGPDPSWASVNRGTFICDECCSVHRSLGRHISQVRHLKHTAWPPTLLQMVETLYNNGANSIWEHSLLDPASIMSGRRKANPQDKVHPNKAEFIRAKYQMLAFVHRLPCREDDSVTAKDLSKQLHSSVRTGNLETCLRLLSLGAQANFFHPEKGSTPLHVASKAGQILQAELLAVYGADPGTQDSSGKTPVDYARQGGHHELAERLIEIQYELTDRLAFYLCGRKPDHKSGQHFLIPQRADSSLDLSELAKAAKKKLQSLSNHLFEELAMDVYDEVDRRETDAVWLATQNHSTLVTETTVVPFLPVNPEYSSTRNQGRQKLARFNAHEFATLVIDILSDAKRRQQGSPLSRSKDNVELILRTVSTQHSTESQDNDQPDYDSVASDEDTDVETRASKANRQKLQTLQSENSSLRRQATASACQVQTGSDHKDTASHSSLKRRPSARGSRPMSMYETGSGQKPYLPMGEASHPEESRTRLQPFPTHIGRSALVTSSSSLPSFPSTLSWSRDESARRASRLEKQNSTPESDYDNTACDPEPDDTGSTRKGRQRSMLWQGDGLLPDTAEPHSVPSPTLPSTEDVIRKTEQITKNIQELLRAAQENKHDSYIPCSERIHVAVTEMAALFPKKPKSDTVRTSLRLLTSSAYRLQSECRKALPGDSSLPTDVQLVTQQVIQCAYDIAKAAKQLVTITTKENSS	ENSMUSG00000041890.18_Git2	chr5_114865468_114913578	1	1	24	10	0.707106781186548	1.0	2.0	7.0	1.0	2.0	3.0	1.0	5.0	2.0	1.0	2.0	0.0	0.916666666666667	2.08333333333333	7.75	1.08333333333333	2	2	0.916666666666667	5.33333333333333	2	1	2.91666666666667	0
MSKRLRSSDVCADCNGPDPSWASVNRGTFICDECCSVHRSLGRHISQVRHLKHTAWPPTLLQMVETLYNNGANSIWEHSLLDPASIMSGRRKANPQDKVHPNKAEFIRAKYQMLAFVHRLPCREDDSVTAKDLSKQLHSSVRTGNLETCLRLLSLGAQANFFHPEKGSTPLHVASKAGQILQAELLAVYGADPGTQDSSGKTPVDYARQGGHHELAERLIEIQYELTDRLAFYLCGRKPDHKSGQHFLIPQRADSSLDLSELAKAAKKKLQSLSNHLFEELAMDVYDEVDRRETDAVWLATQNHSTLVTETTVVPFLPVNPEYSSTRNQGRQKLARFNAHEFATLVIDILSDAKRRQQGSPLSRSKDNVELILRTVSTQHSTESQDNDQPDYDSVASDEDTDVETRASKANRQKSLDSDLSDGPVTVQEFMEVKSALVASEAKRQQLMKVNNNLSDELRIMQKKLQTLQSENSSLRRQATASACQVQTGSDHKDTASHSSLKRRPSARGSRPMSMYETGSGQKPYLPMGEASHPEESRTRLQPFPTHASRLEKQNSTPESDYDNTACDPEPDDTGSTRKGRQRSMLWQGDGLLPDTAEPHSVPSPTLPSTEDVIRKTEQITKNIQELLRAAQENKHDSYIPCSERIHVAVTEMAALFPKKPKSDTVRTSLRLLTSSAYRLQSECRKALPGDSSLPTDVQLVTQQVIQCAYDIAKAAKQLVTITTKENSS	ENSMUSG00000041890.18_Git2	chr5_114865468_114913578	1	1	0	0	0	0.0	0.0	0.0	0.0	0.0	3.0	0.0	0.0	0.0	0.0	0.0	0.0	0	0	0	0	0	2	0	0	0	0	0	0
MSKRLRSSDVCADCNGPDPSWASVNRGTFICDECCSVHRSLGRHISQVRHLKHTAWPPTLLQMVETLYNNGANSIWEHSLLDPASIMSGRRKANPQDKVHPNKAEFIRAKYQMLAFVHRLPCREDDSVTAKDLSKQLHSSVRTGNLETCLRLLSLGAQANFFHPEKGSTPLHVASKAGQILQAELLAVYGADPGTQDSSGKTPVDYARQGGHHELAERLIEIQYELTDRLAFYLCGRKPDHKSGQHFLIPQRADSSLDLSELAKAAKKKLQSLSNHLFEELAMDVYDEVDRRETDAVWLATQNHSTLVTETTVVPFLPVNPEYSSTRNQGRQKLARFNAHEFATLVIDILSDAKRRQQGSPLSRSKDNVELILRTVSTQHSTESQDNDQPDYDSVASDEDTDVETRASKANRQKLQTLQSENSSLRRQATASACQVQTGSDHKDTASHSSLKRRPSARGSRPMSMYETGSGQKPYLPMGEASHPEESRTRLQPFPTHASRLEKQNSTPESDYDNTACDPEPDDTGSTRKGRQRSMLWQGDGLLPDTAEPHSVPSPTLPSTEDVIRKTEQITKNIQELLRAAQENKHDSYIPCSERIHVAVTEMAALFPKKPKSDTVRTSLRLLTSSAYRLQSECRKALPGDSSLPTDVQLVTQQVIQCAYDIAKAAKQLVTITTKENSS	ENSMUSG00000041890.18_Git2	chr5_114865468_114913578	1	1	0	0	0	0.0	0.0	2.0	0.0	0.0	0.0	0.0	1.0	0.0	0.0	0.0	0.0	0	0	2	0	0	0	0	1.08333333333333	0	0	0	0
MSKRLRSSDVCADCNGPDPSWASVNRGTFICDECCSVHRSLGRHISQVRHLKHTAWPPTLLQMVETLYNNGANSIWEHSLLDPASIMSGRRKANPQDKVHPNKAEFIRAKYQMLAFVHRLPCREDDSVTAKDLSKQLHSSVRTGNLETCLRLLSLGAQANFFHPEKGSTPLHVASKAGQILQAELLAVYGADPGTQDSSGKTPVDYARQGGHHELAERLIEIQYELTDRLAFYLCGRKPDHKSGQHFLIPQRADSLDLSELAKAAKKKLQSVSISSLGTPVWNPCWSLLSVRVTYCIIVAKLDTCCLV	ENSMUSG00000041890.18_Git2	chr5_114865468_114913578	1	1	22	20	0.648181216323371	0.0	1.0	0.0	2.0	0.0	2.0	0.0	1.0	2.0	1.0	2.0	1.0	0	1.08333333333333	0	2	0	1.08333333333333	0	1.08333333333333	2	1	2.91666666666667	1.08333333333333
MSKRLRSSDVCADCNGPDPSWASVNRGTFICDECCSVHRSLGRHISQVRHLKHTAWPPTLLQMVETLYNNGANSIWEHSLLDPASIMSGRRKANPQDKVHPNKAEFIRAKYQMLAFVHRLPCREDDSVTAKDLSKQLHSSVRTGNLETCLRLLSLGAQANFFHPEKGSTPLHVASKAGQILQAELLAVYGADPGTQDSSGKTPVDYARQGGHHELAERLIEIQYELTDRLAFYLCGRKPDHKSGQHFLIPQRADSSLDLSELAKAAKKKLQSVSISSLGTPVWNPCWSLLSVRVTYCIIVAKLDTCCLV	ENSMUSG00000041890.18_Git2	chr5_114865468_114913578	1	1	0	0	0	0.0	0.0	2.0	0.0	1.0	0.0	1.0	0.0	0.0	0.0	0.0	0.0	0	0	2	0	1.08333333333333	0	0.916666666666667	0	0	0	0	0
MSKRLRSSDVCADCNGPDPSWASVNRGTFICDECCSVHRSLGRHISQVRHLKHTAWPPTLLQMVETLYNNGANSIWEHSLLDPASIMSGRRKANPQDKVHPNKAEFIRAKYQMLAFVHRLPCREDDSVTAKDLSKQLHSSVRTGNLETCLRLLSLGAQANFFHPVRKCQLFRY	ENSMUSG00000041890.18_Git2	chr5_114865468_114913578	1	1	0	0	0	1.0	0.0	0.0	0.0	0.0	0.0	1.0	1.0	0.0	0.0	0.0	0.0	0.916666666666667	0	0	0	0	0	0.916666666666667	1.08333333333333	0	0	0	0
MSKRLRSSDVCADCNGPDPSWASVNRGTFICDECCSVHRSLGRHISQVRHLKHTAWPPTLLQMVETLYNNGANSIWEHSLLDPASIMSGRRKANPQDKVHPNKAEFIRAKYQMLAFVHRLPCREDDSVTAKDLSKQLHSSVRTGNLETCLRLLSLGAQANFFHPEKGSTPLHVASKAGQILQAELLAVYGADPGTQDSSGKTPVDYARQGGHHELAERLIEIQYELTDRLAFYLCGRKPDHKSGQHFLIPQRADSLDLSELAKAAKKKLQSLSNHLFEELAMDVYDEVDRRETDAVWLATQNHSTLVTETTVVPFLPVNPEYSSTRNQGRQKLARFNAHEFATLVIDILSDAKRRQQGSPLSRSKDNVELILRTVSTQHSTESQDNDQPDYDSVASDEDTDVETRASKANRQKLQTLQSENSSLRRQATASACQVQTGSDHKDTASHSSLKRRPSARGSRPMSMYETGSGQKPYLPMGEASHPEESRTRLQPFPTHIGRSALVTSSSSLPSFPSTLSWSRDESARRVKYTLTGLPWRRASTPWLCAPAPS	ENSMUSG00000041890.18_Git2	chr5_114865468_114913578	1	1	24	22	0.235702260159814	0.0	0.0	0.0	0.0	0.0	1.0	0.0	0.0	4.0	1.0	0.0	2.0	0	0	0	0	0	0.333333333333333	0	0	4.33333333333333	1	0	2
MSKRLRSSDVCADCNGPDPSWASVNRGTFICDECCSVHRSLGRHISQVRHLKHTAWPPTLLQMVETLYNNGANSIWEHSLLDPASIMSGRRKANPQDKVHPNKAEFIRAKYQMLAFVHRLPCREDDSVTAKDLSKQLHSSVRTGNLETCLRLLSLGAQANFFHPEKGSTPLHVASKAGQILQAELLAVYGADPGTQDSSGKTPVDYARQGGHHELAERLIEIQYELTDRLAFYLCGRKPDHKSGQHFLIPQRADSSLDLSELAKAAKKKLQSLSNHLFEELAMDVYDEVDRRETDAVWLATQNHSTLVTETTVVPFLPVNPEYSSTRNQGRQKLARFNAHEFATLVIDILSDAKRRQQGSPLSRSKDNVELILRTVSTQHSTESQDNDQPDYDSVASDEDTDVETRASKANRQKLQTLQSENSSLRRQATASACQVQTGSDHKDTASHSSLKRRPSARGSRPMSMYETGSGQKPYLPMGEASHPEESRTRLQPFPTHIGRSALVTSSSSLPSFPSTLSWSRDESARRVKYTLTGLPWRRASTPWLCAPAPS	ENSMUSG00000041890.18_Git2	chr5_114865468_114913578	1	1	0	0	0	0.0	3.0	0.0	0.0	0.0	0.0	0.0	4.0	0.0	0.0	0.0	0.0	0	3.33333333333333	0	0	0	0	0	4.16666666666667	0	0	0	0
MSSARDTSSRFPLHLLVWNNDYEQLEKELRDQNAEALDPRGRTLLHLAVSLGHLESARVLLRHKADVTKENGQGWTVLHEAVSTGDPEMVYTVLQHRDYHNTSMALEGVPELLHKILEAPDFYVQMKWEFTSWVPLVSRICPNDVCRIWKSGAKLRVDITLLGFENMSWIRGRRSFIFKGGDNWAELMEVNHDDRVVTTEHFDLSQEMERLTLDLMKPKSREVERRLTSPVINTSLDTKNVAFERTKSGFWGWRTDKAEVVNGYEAKVYSVNNVSVITRIRTEHLTEEEKKRYKEDRNPLESLLGTVEHQFGAQGQDLATECATVNNPTAITPDEYFDEDFDLKDRDIGRPKELTIRTQKFKATLWMCEEFPLSLVEQVIPIIDLMARTSAHFARLRDFIKLDFPPGFPVKIEIPLFHVLNARITFGNVNGCSTADESQGVEGTPAEAVSEATNFEVDQSVFEIPESYHIQDNGRNVHLQDEDYEIMQFAIQQSLLESSRSQDLSGPASNGGVSHTHSYEAQYERAIQESLLTNMEGRCPGGLSESSRFDSDLQLAMELSAKELAERELRLQEEEAELQQVLQLSLTEK	ENSMUSG00000041870.18_Ankrd13a	chr5_114912738_114944261	1	1	22	7	1.4142135623731	9.0	7.0	8.0	3.0	5.0	23.0	12.0	2.0	7.0	7.0	4.0	11.0	8.33333333333333	8.08333333333333	8.66666666666667	3.16666666666667	5.25	15.0833333333333	10.6666666666667	2	7.5	6.66666666666667	5.5	10.9166666666667
MSSARDTSSRFPLHLLVWNNDYEQLEKELRDQNAEALDPRGRTLLHLAVSLGHLESARVLLRHKADVTKENGQGWTVLHEAVSTGDPEMVYTVLQHRDYHNTSMALEGVPELLHKILEAPDFYVQMKWEFTSWVPLVSRICPNDVCRIWKSGAKLRVDITLLGFENMSWIRGRRSFIFKGGDNWAELMEVNHDDRVVTTEHFDLSQEMERLTLDLMKPKSREVERRLTSPVINTSLDTKNVAFERTKSGFWGWRTDKAEVVNGYEAKVYSVNNVSVITRIRTEHLTEEEKKRYKEDRNPLESLLGTVEHQFGAQGDLATECATVNNPTAITPDEYFDEDFDLKDRDIGRPKELTIRTQKFKATLWMCEEFPLSLVEQVIPIIDLMARTSAHFARLRDFIKLDFPPGFPVKIEIPLFHVLNARITFGNVNGCSTADESQGVEGTPAEAVSEATNFEVDQSVFEIPESYHIQDNGRNVHLQDEDYEIMQFAIQQSLLESSRSQDLSGPASNGGVSHTHSYEAQYERAIQESLLTNMEGRCPGGLSESSRFDSDLQLAMELSAKELAERELRLQEEEAELQQVLQLSLTEK	ENSMUSG00000041870.18_Ankrd13a	chr5_114912738_114944261	1	0.177550154320988	24	8	13.2729835379332	49.0	36.0	45.0	56.0	42.0	95.0	57.0	36.0	20.0	32.0	14.0	42.0	46.1666666666667	41	49	61.6250000000001	44.1666666666667	62.5833333333333	50.4166666666667	37.9166666666667	21.6666666666667	31.75	19.5	41.6666666666667
MLRLGWMRLLPVLCSLLLGRAEAPSPGLPPEQSRSYEVLRRQSLDLSNYLKGNWSQELDRLHKELQIQIQKLNRTRVEPVTLGGFTSWLTSAFSYFKEWVGVILFGAAICCGLVFVLQLVYKFRTQQKRDKVIITQALP	ENSMUSG00000072694.9_1500011B03Rik	chr5_114946257_114961529	1	1	20	13	1.4142135623731	0.0	0.0	2.0	1.0	3.0	3.0	1.0	4.0	2.0	1.0	1.0	1.0	0	0	2	1.08333333333333	3.08333333333333	2	0.916666666666667	4.16666666666667	2	1	1.33333333333333	1.08333333333333
MLLDQGRFAQQQTGYPVQVFKQVNQIARRARKSLPNRGEASENLTFILTPQMNTQVIEVMVSSPRGIVSISTGDRPDQVLMWARGSVCVFPQDQTEPLWVLERLVRRCKNEAPDPVAPVDVVDDPTSTKDGAEMRDPFGIPEADTSST	Locus6269	-_-_-	1	1	0	0	0	0.0	0.0	1.0	0.0	0.0	0.0	0.0	0.0	0.0	1.0	1.0	0.0	0	0	1.08333333333333	0	0	0	0	0	0	1	1.33333333333333	0
MDPFPDLYATPGDSLDHFLEHSLQPQRDWKEEGQDAWERIERFFREQCFRDELLLDQEVRVIKVVKGGSSGKGTTLNHRSDQDMILFLSCFSSFEEQARNREVVISFIKKRLIHCSRSLAYNIIVLTHREGKRAPRSLTLKVQSRKTDDIIWMDILPAYDALGPISRDSKPAPAIYETLIRSKGYPGDFSPSFTELQRHFVKTRPVKLKNLLRLVKFWYLQCLRRKYGRGAVLPSKYALELLTIYAWEMGTESSDSFNLDEGFVAVMELLVNYRDICIYWTKYYNFQNEVVRNFLKKQLKGDRPIILDPADPTNNLGRRKGWEQVAAEAAFCLLQVCCTTVGPSERWNVQRARDVQVRVKQTGTVDWTLWTNPYSPIRKMKAEIRREKNFGGELRISFQEPGGERQLLSSRKTLADYGIFSKVNIQVLETFPPEILVFVKYPGGQSKPFTIDPDDTILDLKEKIEDAGGPCAEDQVLLLDDEELEDDESLKELEIKDCDTIILIRVID	ENSMUSG00000029561.18_Oasl2	chr5_115034997_115050295	1	1	20	13	2.82842712474619	12.0	10.0	5.0	2.0	15.0	15.0	14.0	6.0	14.0	9.0	6.0	14.0	11.1666666666667	11.5	5.5	2	15.5	9.91666666666667	12.5	6.25	15.1666666666667	8.58333333333333	8.5	13.8333333333333
MDPFPDLYATPGDSLDHFLEHSLQPQRDWKEEGQDAWERIERFFREQCFRDELLLDQEVRVIKVVKGGSSGKGTTLNHRSDQDMILFLSCFSSFEEQARNREVVISFIKKRLIHCSRSLAYNIIVLTHREGKRAPRSLTLKVQSRKTDDIIWMDILPAYDALGPISRDSKPAPAIYETLIRSKGYPGDFSPSFTELQRHFVKTRPVKLKNLLRLVKFWYLQVRAGRRRSRGYARICSPSFS	ENSMUSG00000029561.18_Oasl2	chr5_115034997_115050295	1	1	0	0	0	0.0	0.0	0.0	2.0	1.0	0.0	0.0	0.0	0.0	0.0	0.0	0.0	0	0	0	2	1.08333333333333	0	0	0	0	0	0	0
MDPFPDLYATPGDSLDHFLEHSLQPQRDWKEEGQDAWERIERFFREQCFRDELLLDQEVRVIKVVKVSTQGSEFKAHLCPVGLVNLRGGPFHPL	ENSMUSG00000029561.18_Oasl2	chr5_115034997_115050295	1	1	0	0	0	0.0	0.0	1.0	1.0	0.0	1.0	0.0	0.0	0.0	0.0	0.0	0.0	0	0	1.08333333333333	1.08333333333333	0	0.333333333333333	0	0	0	0	0	0
MAVAQELYGFPASKLDSFVAQWLQPTREWKEEVLETVQTVEQFLRQENFREDRGPARDVRVLKVLKVGCFGNGTVLRSTTDVELVVFLSCFHSFQEEAKHHQAVLRLIQKRMYYCQELMDLGLSNLSVTNRVPSSLIFTIQTRETWETITVTVVPAYRALGPSCPSSEVYANLIKANGYPGNFSPSFSELQRNFVKHRPTKLKSLLRLVKHWYQQYVRDKCPRANLPPLYALELLTVYAWEAGTREDANFRLDEGLATVMELLQDHELLCIYWTKHYTLQHPVIEACVRRQLRGQRPIILDPADPTNNVAEGYRWDIVAQRANQCLKQDCCYDNRDSPVPSWRVKRAPDIQVTVQEWGHSDLTFWVNPYEPIKKLKEKIQLSQGYLGLQRLSFQEPGGERQLIRSHCTLAYYGIFCDTHICLLDTISPEIQVFVKNPDGRSHAYAIHPLDYVLNLKQQIEDRQGLRCQEQRLEFQGHILEDWFDFKSYGIQDSVTVILSKTTEGAAPFVPS	ENSMUSG00000041827.16_Oasl1	chr5_115061299_115075974	1	1	22	10	33.7054232247737	166.0	83.0	71.0	150.0	167.0	179.0	197.0	110.0	90.0	111.0	77.0	167.0	153	93.3333333333333	79.25	166.791666666667	178.125	118.375	177.125	117.75	98.5	108.833333333333	105.541666666667	159.583333333333
MAVAQELYGFPASKLDSFVAQWLQPTREWKEEVLETVQTVEQFLRQENFREDRGPARDVRVLKVLKVGCFGNGTVLRSTTDVELVVFLSCFHSFQEEAKHHQAVLRLIQKRMYYCQELMDLGLSNLSVTNRVPSSLIFTIQTRETWETITVTVVPAYRALGKGNRSTRLAWPPLETVTSFLWWPHAFLFPTRVLGWGPSCPSSEVYANLIKANGYPGNFSPSFSELQRNFVKHRPTKLKSLLRLVKHWYQQYVRDKCPRANLPPLYALELLTVYAWEAGTREDANFRLDEGLATVMELLQDHELLCIYWTKHYTLQHPVIEACVRRQLRGQRPIILDPADPTNNVAEGYRWDIVAQRANQCLKQDCCYDNRDSPVPSWRVKRAPDIQVTVQEWGHSDLTFWVNPYEPIKKLKEKIQLSQGYLGLQRLSFQEPGGERQLIRSHCTLAYYGIFCDTHICLLDTISPEIQVFVKNPDGRSHAYAIHPLDYVLNLKQQIEDRQGLRCQEQRLEFQGHILEDWFDFKSYGIQDSVTVILSKTTEGAAPFVPS	ENSMUSG00000041827.16_Oasl1	chr5_115061299_115075974	1	1	20	10	1.70884138810319	1.0	2.0	1.0	3.0	6.0	8.0	5.0	3.0	2.0	6.0	2.0	4.0	0.916666666666667	2.08333333333333	1.08333333333333	3.16666666666667	6.25	5.33333333333333	4.41666666666667	3.08333333333333	2	5.66666666666667	2.91666666666667	4
MVSKLSQLQTELLAALLESGLSKEALIQALGEPGPYLMVGEGPLDKGESCGGSRGDLTELPNGLGETRGSEDDTDDDGEDFAPPILKELENLSPEEAAHQKAVVESLLQEDPWRVAKMVKSYLQQHNIPQREVVDTTGLNQSHLSQHLNKGTPMKTQKRAALYTWYVRKQREVAQQFTHAGQGGLIEEPTGDELPTKKGRRNRFKWGPASQQILFQAYERQKNPSKEERETLVEECNRAECIQRGVSPSQAQGLGSNLVTEVRVYNWFANRRKEEAFRHKLAMDTYNGPPPGPGPGPALPAHSSPGLPTTTLSPSKVHGVRYGQSATSEAAEVPSSSGGPLVTVSAALHQVSPTGLEPSSLLSTEAKLVSATGGPLPPVSTLTALHSLEQTSPGLNQQPQNLIMASLPGVMTIGPGEPASLGPTFTNTGASTLVIGLASTQAQSVPVINSMGSSLTTLQPVQFSQPLHPSYQQPLMPPVQSHVAQSPFMATMAQLQSPHALYSHKPEVAQYTHTSLLPQTMLITDTNLSTLASLTPTKQVFTSDTEASSEPGLHEPPSPATTIHIPSQDPSNIQHLQPAHRLSTSPTVSSSSLVLYQSSDSNGHSHLLPSNHSVIETFISTQMASSSQ	ENSMUSG00000029556.13_Hnf1a	chr5_115087039_115109153	1	1	24	20	8.01387684755498	84.0	61.0	63.0	38.0	88.0	91.0	58.0	104.0	55.0	63.0	49.0	92.0	78.3333333333333	69.25	70.4166666666667	41	91.7083333333332	59.7916666666668	51.3333333333333	111.333333333333	59.5833333333333	61.4166666666667	69.4166666666667	90.0833333333333
MVAPSGAMSDSENSSSSSSDAEELARCREAATPAWGLEQRPGAAERPEAGAADKQAPTPQPSRRHEVNQHEEDGNDLRTTPEFRAHVAKKLGALLDSSIAIAEVWKKSQKAKMQQVAKEEDGFRLFFTSIPGGHKKEASPRPCRKRQPPSSSEDSDEELQRCREAAVSASDILQESAIHCPAKAEEKKKLKKKAKKKVDNADLAAAPGLEQVKEAGVVNGDPVSLGIQKKKKKKAKKSREAPLCPPAECAAAKPEN	ENSMUSG00000029559.16_2210016L21Rik	chr5_115080217_115087842	1	1	24	12	5.7452425971407	39.0	41.0	34.0	54.0	41.0	62.0	49.0	51.0	47.0	43.0	29.0	34.0	36.4583333333332	46.5	37.5416666666665	59.5	43.1666666666667	40.4166666666667	43.3333333333333	53.5	51	42.3333333333333	40.5833333333333	33.75
MVAPSGAMSDSENSSSSSSDAEELARCREAATPAWGLEQRPGAAERPEAGAADKQAPTPQPSRRHEVNQHEEDGNDLRTTPEFRAHVAKKLGALLDSSIAIAEVWKKSQKAKMQQVAKEEDGESLDC	ENSMUSG00000029559.16_2210016L21Rik	chr5_115080217_115087842	1	1	20	17	0.766032346049724	0.0	0.0	0.0	0.0	3.0	0.0	1.0	1.0	1.0	7.0	0.0	0.0	0	0	0	0	3.08333333333333	0	0.916666666666667	1.08333333333333	1.08333333333333	6.66666666666667	0	0
MGRPLTLLSDQAGVRGKQHLAMQGNCHLQLHLPQWSCFSATSLNLLTEQILQAQLQPPDQKPWRWPCSFQKPSRVSGCVSPWETSTFQRQGLQLNLAIILSARLNGLTAFKVLLSLLPRNEPTQQHFTRVLGIRGSLKSDSVIGKWRL	ENSMUSG00000086054.4_Hnf1aos1	chr5_115106843_115136105	1	1	20	9	1.4142135623731	4.0	1.0	4.0	2.0	3.0	5.0	7.0	1.0	1.0	3.0	1.0	4.0	3.75	1.08333333333333	4.41666666666667	2	3.08333333333333	3.25	6.16666666666667	1.08333333333333	1.08333333333333	2.91666666666667	1.33333333333333	4
MGRPLTLLSDQAGVRGKQHLAMQGNCHLQLHLPQWSCFSATSLNLLTEQILQAQLQPPDQKPWRWPCSFQKPSRVSGCVSPWETSTFQRVSS	ENSMUSG00000086054.4_Hnf1aos1	chr5_115106843_115136105	1	1	20	13	0.766032346049724	0.0	0.0	0.0	0.0	1.0	2.0	0.0	0.0	1.0	1.0	2.0	0.0	0	0	0	0	1.08333333333333	1.08333333333333	0	0	1.08333333333333	1	2.91666666666667	0
MGRPLTLLSDQAGVRGKQHLAMQGNCHLQLHLPQGLQLNLAIILSARLNGLTAFKVLLSLLPRNEPTQQHFTRVLGIRGSLKSDSVIGKWRL	ENSMUSG00000086054.4_Hnf1aos1	chr5_115106843_115136105	1	1	20	0	1.82669251782955	5.0	3.0	5.0	1.0	1.0	6.0	1.0	2.0	5.0	1.0	2.0	2.0	4.58333333333333	3.33333333333333	5.5	1.08333333333333	1.08333333333333	4	0.916666666666667	2	5.41666666666667	1	2.91666666666667	2
MAGERDRDRESWPAIGSEQKGGWGRWRGARGAGLEAAGARRPLGAALGPTLQDAFSLAQENFKSLFLWAAGTAGSSGPLGRFSRAESGHISWSGSLHPQS	ENSMUSG00000086054.4_Hnf1aos1	chr5_115106843_115136105	1	1	20	10	1.4142135630802	3.0	1.0	1.0	3.0	5.0	0.0	4.0	3.0	1.0	1.0	1.0	0.0	2.75	1.08333333333333	1.08333333333333	3.16666666666667	5.25	0	3.4583333333332	3.08333333333333	1.08333333333333	1	1.33333333333333	0
MAEQTYSWAYSLVDSSQVSTFLISILLIVYGSFRSLNMDFENQDKEKDSNSSSGSFNGNSTNNSIQTIDSTQALFLPIGASVSLLVMFFFFDSVQVVFTICTAVLATIAFAFLLLPMCQYLTRPCSPQNKISFGCCGRFTAAELLSFSLSVMLVLIWVLTGHWLLMDALAMGLCVAMIAFVRLPSLKVSCLLLSGLLIYDVFWVFFSAYIFNSNVMVKVATQPADNPLDVLSRKLHLGPNVGRDVPRLSLPGKLVFPSSTGSHFSMLGIGDIVMPGLLLCFVLRYDNYKKQASGDSCGAPGPANISGRMQKVSYFHCTLIGYFVGLLTATVASRIHRAAQPALLYLVPFTLLPLLTMAYLKGDLRRMWSEPFHSKSSSSRFLEV	ENSMUSG00000029550.12_Sppl3	chr5_115149196_115236849	1	1	22	5	7.542472331478	30.0	26.0	11.0	40.0	18.0	48.0	19.0	16.0	9.0	23.0	16.0	25.0	28.0833333333333	29.4166666666667	12.0833333333333	43.25	18.75	31.5	16.8333333333333	17	9.83333333333333	22.2916666666665	22.3333333333333	24.8333333333333
MSGSNPKAATAGSQAGPGGLVAGKEEKKKAGGGVLNRLKARRQGPPHTPDDGSGAAVTEQELLALDTIRPEHVLRLNRVTENYLCKPEDNVYSIDFTRFKIRDLETGTVLFEIAKPCISDQDQDAEEESVDVDISVGRFVRYQFTPAFLRLRTVGATVEFTVGDRPVTGFRMIERHYFRERLLKTFDFDFGFCIPSSRNTCEHIYEFPQLSEDVIRLMIENPYETRSDSFYFVDNKLVMHNKADYAYNGGQ	ENSMUSG00000046562.6_Unc119b	chr5_115260609_115273034	1	0.177550154320988	24	10	9.57540432738932	73.0	65.0	68.0	75.0	104.0	126.0	100.0	71.0	75.0	59.0	55.0	63.0	68.25	73.8333333333333	76	82.5833333333331	110.416666666667	82.25	88.7916666666665	75.9166666666667	81.9166666666667	57.5	76.3333333333333	62.4166666666667
MLRPRGAEGTAVALLRLLLLLLLLGPKLRGPGLGVVGAAGAGLPESVIWAVNAGGEAHVDVHGIHFRKDPLEGRVGRASDYGMKLPILRSTPEDQILYQTERYNEETFGYEVPVKEEGDYVLVLKFAEVYFAQSQQKVFDVRLNGHVVVKDLDIFDRVGHSTAHDEIIPMSIRKGKLSVRGEVSTFTGKLYIEFVKGYYDNPKVCALYILAGTVDDVPKLQPHPGLEKKEEEEEEEEYDEGSNLKRQTNKNRVQSGPRTPNPYASDNSSLMFPILVAFGVFIPTLFCLCRL	ENSMUSG00000048578.12_Mlec	chr5_115281040_115296238	1	1	20	8	15.821514229049	156.0	137.0	188.0	168.0	163.0	213.0	203.0	209.0	129.0	175.0	169.0	239.0	144.583333333333	151.833333333333	209.583333333334	186.875	174.208333333333	142.416666666667	183	222.583333333333	141	171.833333333333	225.333333333333	227.166666666667
MRLAACVHCPDDALRQSGPGGADHAEPRTPELRSQQQQQQKQPEKRHSGSLGSPGPQHGGHHGGGSPCRPSSSAGRPQLRRTAQRTVLPRQPGTCRSQGLLLLLL	Locus6436	-_-_-	1	1	24	10	1.20797408446809	4.0	1.0	5.0	2.0	3.0	9.0	0.0	5.0	1.0	2.0	4.0	0.0	3.75	1.08333333333333	5.5	2	3.08333333333333	5.91666666666667	0	5.33333333333333	1.08333333333333	2	5.5	0
MLRPRGAEGTAVALLRLLLLLLLLGPKLRGPGLGVVGAAGAGLPESVIWAVNAGGEAHVDVHGIHFRKDPLEGRVGRASDYGMKLPILRSTPEDQILYQTERYNEETFGYEVPVKEEGDYVLVLKFAEVYFAQSQQKVFDVRLNGHVVVKDLDIFDRVGHSTAHDEIIPMSIRKGKLSVRGEVSTFTGKLYIEFVKGYYDNPKVCALYILAGTVDGPEFNSQQPHGGSQPSLTRSGALFWSV	ENSMUSG00000048578.12_Mlec	chr5_115281040_115296238	1	0.454435350529101	20	7	2.47487373415292	2.0	4.0	5.0	7.0	2.0	9.0	4.0	1.0	1.0	2.0	2.0	1.0	2	4.5	5.5	7.41666666666667	2	5.91666666666667	3.4583333333332	1.08333333333333	1.08333333333333	2	2.91666666666667	1.08333333333333
MAAALLARARGPLRRALGVRDWRRLHTVYQSVELPETHQMLRQTCRDFAEKELVPIAAQLDREHLFPTAQVKKMGELGLLAMDVPEELSGAGLDYLAYSIALEEISRACASTGVIMSVNNSLYLGPILKFGSAQQKQQWITPFTNGDKIGCFALSEPGNGSDAGAASTTAREEGDSWVLNGTKAWITNSWEASATVVFASTDRSRQNKGISAFLVPMPTPGLTLGKKEDKLGIRASSTANLIFEDCRIPKENLLGEPGMGFKIAMQTLDMGRIGIASQALGIAQASLDCAVKYAENRNAFGAPLTKLQNIQFKLADMALALESARLLTWRAAMLKDNKKPFTKESAMAKLAASEAATAISHQAIQILGGMGYVTEMPAERYYRDARITEIYEGTSEIQRLVIAGHLLRSYRS	ENSMUSG00000029545.14_Acads	chr5_115248358_115257405	1	1	20	10	444.888016732239	4232.0	4634.0	3094.0	3868.0	4206.0	5930.0	5030.0	3828.0	3695.0	3943.0	3140.0	5068.0	3777.4583333333	4855.91666666667	3168	4530.83333333333	4855.91666666667	4226.75	4823.58333333333	4056.5	3915.16666666667	3897.41666666667	4078	4530.83333333333
MLRQTCRDFAEKELVPIAAQLDREHLFPTAQVKKMGELGLLAMDVPEELSGAGLDYLAYSIALEEISRACASTGVIMSVNNSLYLGPILKFGSAQQKQQWITPFTNGDKIGCFALSEPGNGSDAGAASTTAREEGDSWVLNGTKAWITNSWEASATVVFASTDRSRQNKGISAFLVPMPTPGLTLGKKEDKLGIRASSTANLIFEDCRIPKENLLGEPGMGFKIAMQTLDMGRIGIASQALGIAQASLDCAVKYAENRNAFGAPLTKLQNIQFKLADMALALESARLLTWRAAMLKDNKKPFTKESAMAKLAASEAATAISHQAIQILGGMGYVTEMPAERYYRDARITEIYEGTSEIQRLVIAGHLLRSYRS	ENSMUSG00000029545.14_Acads	chr5_115248358_115257405	1	0.692351603835979	24	16	16.9263685852596	97.0	109.0	53.0	107.0	92.0	159.0	180.0	132.0	116.0	127.0	88.0	131.0	89.5	122.666666666667	58.0833333333333	119.583333333333	95.9166666666667	105	161.333333333334	138.458333333333	126.166666666667	124.916666666667	120.333333333333	126.416666666667
CSGRIVSRASSSCSVTAAPEPSSGVCGGPWRRALSRFRTPPPAFFFSSLPATSPPGPACEPAVAAFGFDPLIAPPPRWPPPQGRRNYGERGRDPGAQGGA	Locus6435	-_-_-	1	0.858504808752205	24	19	0.766032346049724	0.0	0.0	0.0	0.0	0.0	0.0	0.0	1.0	0.0	2.0	1.0	1.0	0	0	0	0	0	0	0	1.08333333333333	0	2	1.33333333333333	1.08333333333333
MDKNSGSNSSSASSGSSKGQQPPRSASAGPAGESKPKSDGKNSNGSKRYNRKREPSYPKNENFSNQSRRSNSQKSKTFNKMPPQRGGGSSKPFSSSSNGGRRDEVAEAQRAEFSPAQFSGPKKINLNHLLNFTFEPRGQAGHFEGSGHGGWGKRNKWGHKPFNKELFLQANCQFVVSEDQDYAAHFADPDTLVNWDFVEQVRICSHEVPSCPICLYPPTAAKITRCGHIFCWACILHYLSLSEKTWSKCPICYSSVHKKDLKSVVATESRQYAVGDTITMQLMKREKGVLVALPKSKWVNVDHPINLGDEQLSQYSKLLLASKEQVLHRVVLEEKGALEQQLAEEKHTPESCFIEAAIQEVKIREEALSGVAGGGGEVTGVVAALEHLVLMAPLATESAFQPRKGVLEYLSAFDDEAAQVCSLDPPGPLALPLVEEEEAVSEPEACEDAEVADDSLGEGTVGPEMSQEEPITKPGFTQLSSSPCYYFYQAEDGQHMFLHPVNVRCLVREYGSLEQSPEKISATVVEIAGYSMSEDVRQRHRYLSHLPLTCEFSICELALQPPVVSKETLEMFSDDIEKRKRQRQKKAREERRRERRIEMEENKRQGRYPEVHIPLENLQQFPAFNSYTCPSDSALGPTSTEGHGALSLSPLSRSPGSHADFLLTPLSPTASQGSPSFCVGSLEDDSPFLSFAQMLRVGKAKADGWPKTAPKKDDNSLVPPAPVDSDGESDNSDRVPVPSFQNSFSQAIEAAFMKLDTPATSDPLSDRGGKKRKRQKQKLLFSTSVVHTK	ENSMUSG00000041740.17_Rnf10	chr5_115379471_115410957	1	1	20	3	1.59099025766973	6.0	5.0	4.0	9.0	2.0	5.0	6.0	1.0	7.0	5.0	3.0	1.0	5.5	5.66666666666667	4.41666666666667	9.75	2	3.25	5.41666666666667	1.08333333333333	7.5	4.75	4.16666666666667	1.08333333333333
MVAEAQRAEFSPAQFSGPKKINLNHLLNFTFEPRGQAGHFEGSGHGGWGKRNKWGHKPFNKELFLQANCQFVVSEDQDYAAHFADPDTLVNWDFVEQVRICSHEVPSCPICLYPPTAAKITRCGHIFCWACILHYLSLSEKTWSKCPICYSSVHKKDLKSVVATESRQYAVGDTITMQLMKREKGVLVALPKSKWVNVDHPINLGDEQLSQYSKLLLASKEQVLHRVVLEEKGALEQQLAEEKHTPESCFIEAAIQEVKIREEALSGVAGGGGEVTGVVAALEHLVLMAPLATESAFQPRKGVLEYLSAFDDEAAQVCSLDPPGPLALPLVEEEEAVSEPEACEDAEVADDSLGEGTVGPEMSQEEPITKPGFTQLSSSPCYYFYQAEDGQHMFLHPVNVRCLVREYGSLEQSPEKISATVVEIAGYSMSEDVRQRHRYLSHLPLTCEFSICELALQPPVVSKETLEMFSDDIEKRKRQRQKKAREERRRERRIEMEENKRQGRYPEVHIPLENLQQFPAFNSYTCPSDSALGPTSTEGHGALSLSPLSRSPGSHADFLLTPLSPTASQGSPSFCVGSLEDDSPFLSFAQMLRVGKAKADGWPKTAPKKDDNSLVPPAPVDSDGESDNSDRVPVPSFQNSFSQAIEAAFMKLDTPATSDPLSEDRGGKKRKRQKQKLLFSTSVVHTK	ENSMUSG00000041740.17_Rnf10	chr5_115379471_115410957	1	1	22	5	0.132582520942148	2.0	0.0	3.0	0.0	1.0	3.0	1.0	1.0	1.0	1.0	0.0	3.0	2	0	3.25	0	1.08333333333333	2	0.916666666666667	1.08333333333333	1.08333333333333	1	0	3
MDKNSGSNSSSASSGSSKGQQPPRSASAGPAGESKPKSDGKNSNGSKRYNRKREPSYPKNENFSNQSRRSNSQKSKTFNKMPPQRGGGSSKPFSSSSNGGRRDEVAEAQRAEFSPAQFSGPKKINLNHLLNFTFEPRGQAGHFEGSGHGGWGKRNKWGHKPFNKELFLQANCQFVVSEDQDYAAHFADPDTLVNWDFVEQVRICSHEVPSCPICLYPPTAAKITRCGHIFCWACILHYLSLSEKTWSKCPICYSSVHKKDLKSVVATESRQYAVGDTITMQLMKREKGVLVALPKSKWVNVDHPINLGDEQLSQYSKLLLASKEQVLHRVVLEEKGALEQQLAEEKHTPESCFIEAAIQEVKIREEALSGVAGGGGEVTGVVAALEHLVLMAPLATESAFQPRKGVLEYLSAFDDEAAQVCSLDPPGPLALPLVEEEEAVSEPEACEDAEVADDSLGEGTVGPEMSQEEPITKPGFTQLSSSPCYYFYQAEDGQHMFLHPVNVRCLVREYGSLEQSPEKISATVVEIAGYSMSEDVRQRHRYLSHLPLTCEFSICELALQPPVVSKETLEMFSDDIEKRKRQRQKKAREERRRERRIEMEENKRQGRYPEVHIPLENLQQFPAFNSYTCPSDSALGPTSTEGHGALSLSPLSRSPGSHADFLLTPLSPTASQGSPSFCVGSLEDDSPFLSFAQMLRVGKAKADGWPKTAPKKDDNSLVPPAPVDSDGESDNSDRVPVPSFQNSFSQAIEAAFMKLDTPATSDPLSEDRGGKKRKRQKQKLLFSTSVVHTK	ENSMUSG00000041740.17_Rnf10	chr5_115379471_115410957	1	1	20	19	6.59966328871742	41.0	31.0	28.0	23.0	23.0	69.0	30.0	45.0	37.0	27.0	10.0	28.0	38.5	35.25	30.6666666666667	24.75	23.9166666666667	45	26.4166666666667	47	40	26.25	14	27.6666666666667
MDKNSGSNSSSASSGSSKGQQPPRSASAGPAGESKPKSDGKNSNGSKRYNRKREPSYPKNENFSNQSRRSNSQKSKTFNKMPPQRGGGSSKPFSSSSNGGRRDEVAEAQRAEFSPAQFSGPKKINLNHLLNFTFEPRGQAGHFEGSGHGGWGKRNKWGHKPFNKELFLQANCQFVVSEDQDYAAHFADPDTLVNWDFVEQVRICSHEVPSCPICLYPPTAAKITRCGHIFCWACILHYLSLSEKTWSKCPICYSSVHKKDLKSVVATESRQYAVGDTITMQLMKREKGVLVALPKSKWVNVDHPINLGDEQLSQYSKLLLASKEQVLHRVVLEEKGALEQQLAEEKHTPESCFIEAAIQEVKIREEALSGVAGGGGEVTGVVAALEHLVLMAPLATESAFQPRKQGVLEYLSAFDDEAAQVCSLDPPGPLALPLVEEEEAVSEPEACEDAEVADDSLGEGTVGPEMSQEEPITKPGFTQLSSSPCYYFYQAEDGQHMFLHPVNVRCLVREYGSLEQSPEKISATVVEIAGYSMSEDVRQRHRYLSHLPLTCEFSICELALQPPVVSKETLEMFSDDIEKRKRQRQKKAREERRRERRIEMEENKRQGRYPEVHIPLENLQQFPAFNSYTCPSDSALGPTSTEGHGALSLSPLSRSPGSHADFLLTPLSPTASQGSPSFCVGSLEDDSPFLSFAQMLRVGKAKADGWPKTAPKKDDNSLVPPAPVDSDGESDNSDRVPVPSFQNSFSQAIEAAFMKLDTPATSDPLSEDRGGKKRKRQKQKLLFSTSVVHTK	ENSMUSG00000041740.17_Rnf10	chr5_115379471_115410957	1	1	24	8	0.883883476483184	2.0	3.0	5.0	1.0	2.0	6.0	4.0	3.0	3.0	1.0	1.0	2.0	2	3.33333333333333	5.5	1.08333333333333	2	4	3.4583333333332	3.08333333333333	3.25	1	1.33333333333333	2
MDKNSGSNSSSASSGSSKGQQPPRSASAGPAGESKPKSDGKNSNGSKRYNRKREPSYPKNENFSNQSRRSNSQKSKTFNKMPPQRGGGSSKPFSSSSNGGRRDEVAEAQRAEFSPAQFSGPKKINLNHLLNFTFEPRGQAGHFEGSGHGGWGKRNKWGHKPFNKELFLQAK	ENSMUSG00000041740.17_Rnf10	chr5_115379471_115410957	1	0.692351603835979	22	8	0.648181216323371	0.0	1.0	0.0	1.0	3.0	1.0	1.0	0.0	0.0	0.0	0.0	0.0	0	1.08333333333333	0	1.08333333333333	3.08333333333333	0.333333333333333	0.916666666666667	0	0	0	0	0
MVRFKHRYLLCELVSEDARCRLSLDDRVLGGLVRDTIARVHGAFGAAACSVGFAVRYLNAYTGVVLLRCRKDFYQLVWSALPFITYLENKGHRYPCFFNTLHVGGTIRTCQKFLIQYNRRQLLILLQNCTDEGEREAIKKSVSRSCLLDREPVEELSDSAGEEVAEAME	ENSMUSG00000060152.15_Pop5	chr5_115373895_115383410	1	0.454435350529101	24	22	59.6032091034087	509.0	565.0	563.0	415.0	378.0	515.0	547.0	489.0	447.0	500.0	491.0	731.0	470.166666666667	601.333333333333	605.833333333333	456	410.958333333333	357.916666666666	505.666666666667	522.25	487.458333333333	496.25	636.333333333335	680.374999999999
ME	ENSMUSG00000060152.15_Pop5	chr5_115373895_115383410	1	0.371720265652557	24	21	6.54073772597557	16.0	29.0	32.0	15.0	9.0	19.0	23.0	28.0	23.0	38.0	27.0	30.0	14.9166666666667	32.75	35.1666666666667	16.4166666666667	9.41666666666667	12.5	20.4166666666667	29.4583333333332	24.8333333333333	38	38	29.6666666666667
MAAPRCCVLWRVCGRGWWRATGHCRLPGCHRSWPWATLGTRSLSQEKRAAETHFGFETVSEGEKGSKVYQVFENVAKKYDLMNDMMSLGIHRAWKDLLIRKMHPLPGTQLLDMAGGTGDIAFRFLSYVQAQHQRRQRRQLRTQQNLSWEEIAKKYQNEEDSLGGSLATVCDINREMLKVGKQKALDQGHTAGLAWVLGDAEELPFDDDSFDVYTIAFGIRNVTHIDQALQEAHRVLKPGGRFLCLEFGQVNDPLISRLYDLYSFQVIPVIGEVIAGDWKSYQYLVESIRKFPNQEDFKDMIEDAGFQRVTYENLTTGIVAIHSGFKL	ENSMUSG00000041733.11_Coq5	chr5_115417725_115435031	1	1	22	8	6.3786924160611	203.0	122.0	177.0	184.0	170.0	280.0	200.0	161.0	221.0	194.0	131.0	210.0	187.083333333333	137	196.333333333333	206.416666666667	181.75	189.833333333333	179.833333333334	171.666666666667	238.041666666667	188.333333333333	173.833333333333	199.5
MEGPVGLLFGFLFSLRVDWMPCRPRSCVPYCPDFPDPASLSGTHLLSLPLQPFETLPPATRPLLSGSLCVTLTALELSRMASNSQRCTCLCLCLWSAAIKGCAPPNPAFPSLKHSMTLYARQLRDCPIRMPGAVYRFSPHPFLTSVSH	ENSMUSG00000041733.11_Coq5	chr5_115417725_115435031	1	1	24	22	1.64991582253291	4.0	7.0	3.0	3.0	2.0	7.0	4.0	2.0	4.0	4.0	5.0	6.0	3.75	8.08333333333333	3.25	3.16666666666667	2	4.5	3.4583333333332	2	4.33333333333333	3.83333333333333	6.91666666666667	5.91666666666667
MWSRAASVRFRAPLDAGRSFASKANPQGKVQAAGLGTQAPRLVPQGSGRVSPAVIEHLERLALVNFGSREAVDRLEKAIAFADQLHAVDTDGVEPLESVLEDRCLYLRSDNVAEGSCAEELLQNSNHVVEEYFVAPPGNISLPDMVNKIPSSTAE	ENSMUSG00000029536.9_Gatc	chr5_115471298_115479237	1	1	22	9	1.6793786056716	6.0	1.0	4.0	1.0	5.0	11.0	7.0	6.0	1.0	4.0	2.0	9.0	5.5	1.08333333333333	4.41666666666667	1.08333333333333	5.25	7.33333333333333	6.16666666666667	6.25	1.08333333333333	3.83333333333333	2.91666666666667	8.75
MMASAVLSASRVSRPLGRALPGLRRPMSSGAHGEEGSARMWKALTYFVALPGVGVSMLNVFLKSRHEEHERPPFVAYPHLRIRTKPFPWGDGNHTLFHNPHVNPLPTGYEDE	ENSMUSG00000041697.10_Cox6a1	chr5_115483701_115487040	1	0.289005180776014	20	2	263.161573967296	3550.0	2952.0	2573.0	2484.0	2227.0	3306.0	2699.0	2267.0	2547.0	2402.0	2361.0	2965.0	3152.83333333333	3168	2703.75	2841.41666666667	2441.58333333333	2289.66666666667	2520.75	2469.25	2661.75	2497.33333333333	2941.66666666667	2599.08333333333
MSSGWADERGGEGDGRIYVGNLPSDVREKDLEDLFYKYGRIREIELKNRHGLVPFAFVRFEDPRDAEDAIYGRNGYDYGQCRLRVEFPRTYGGRGGWPRGARNGPPTRRSDFRVLVSGLPPSGSWQDLKDHMREAGDVCYADVQKDGMGMVEYLRKEDMEYALRKLDDTKFRSHEGETSYIRVYPERSTSYGYSRSRSGSRGRDSPYQSRGSPHYFSPFRPY	ENSMUSG00000029538.15_Srsf9	chr5_115465236_115471139	1	0.692351603835979	24	4	15.6226404114849	422.0	249.0	306.0	258.0	271.0	420.0	302.0	247.0	237.0	294.0	214.0	303.0	385.333333333333	273.208333333334	332.833333333333	288.625	292.916666666667	286.791666666667	271.208333333333	262.666666666667	255.541666666667	290.25	283.708333333334	284.5
MQCFRGLSWSSLHREMHQRTSCSILAESCRFWFLPIPQNRTFLLDPALLLIPVWCLLLDWTAGILTTKS	ENSMUSG00000107288.2_A430102K17Rik	chr5_115487189_115491214	1	1	0	0	0	1.0	0.0	0.0	0.0	0.0	0.0	1.0	0.0	0.0	1.0	0.0	0.0	0.916666666666667	0	0	0	0	0	0.916666666666667	0	0	1	0	0
MSGLTFRPTKGRWITHLSRPRSCGPSGLFVPPSPPLDPEKIKELQRFISLSKKLLVMTGAGISTESGIPDYRSEKVGLYARTDRRPIQHIDFVRSAPVRQRYWARNFVGWPQFSSHQPNPAHWALSNWERLGKLHWLVTQNVDALHSKAGSQRLTELHGCMHRVLCLNCGEQTARRVLQERFQALNPSWSAEAQGVAPDGDVFLTEEQVRSFQVPCCDRCGGPLKPDVVFFGDTVNPDKVDFVHRRVKEADSLLVVGSSLQVYSGYRFILTAREQKLPIAILNIGPTRSDDLACLKLDSRCGELLPLIDPRRQHSDVQRLEMNFPLSSAAQDP	ENSMUSG00000029524.17_Sirt4	chr5_115616069_115622784	1	1	24	14	15.4974236162911	102.0	43.0	52.0	49.0	81.0	132.0	93.0	77.0	57.0	97.0	48.0	65.0	94.5833333333336	48.9166666666667	56.6666666666667	53.6666666666667	84.3333333333333	86.6666666666667	83	82.25	61.75	94.5	68.1666666666667	63.9166666666667
MSGLTFRPTKGRWITHLSRPRSCGPSGLFVPPSPPLDPEKIKELQRFISLSKKLLVMTGAGISTESGIPDYRSEKVGLYARTDRRPIQHIDFVRSAPVRQRYWARNFVGWPQFSSHQPNPAHWALSNWERLGKLHWLVTQNVDALHSKAGSQRLTELHGCMHRVLCLNCGEQTARRVLQERFQALNPSWSAEAQGVAPDGDVFLTEEQVRSFQVPCCDRCGGPLKPDVVFFGDTVNPDKVDFVHRRVKEADSLLVVGSSLQVPDSVRVAVAFAHPTGCTLVTGSSSPPASKSSQ	ENSMUSG00000029524.17_Sirt4	chr5_115616069_115622784	1	1	20	10	1.4142135623731	1.0	0.0	0.0	1.0	1.0	3.0	2.0	2.0	0.0	0.0	1.0	0.0	0.916666666666667	0	0	1.08333333333333	1.08333333333333	2	2	2	0	0	1.33333333333333	0
MSGLTFRPTKGRWITHLSRPRSCGPSGLFVPPSPPLDPEKIKELQRFISLSKKLLVMTGAGISTESGIPDYRSEKVGLYARTDRRPIQHIDFVRSAPVRQRYWARNFVGWPQFSSHQPNPAHWALSNWERLGKLHWLVTQNVDALHSKAGSQRLTELHGCMHRVLCLNCGEQTARRVLQERFQALNPSWSAEAQGVAPDGDVFLTEEQVRSFQVPCCDRCGGPLKPDVVFFGDTVNPDKVDFVHRRVKEADSLLVVGSSLQVPDSVRVAVAFAHPTG	ENSMUSG00000029524.17_Sirt4	chr5_115616069_115622784	1	1	22	3	1.14904851978169	7.0	3.0	1.0	2.0	5.0	7.0	2.0	0.0	1.0	4.0	4.0	3.0	6.58333333333333	3.33333333333333	1.08333333333333	2	5.25	4.5	2	0	1.08333333333333	3.83333333333333	5.5	3
MSGLTFRPTKGRWITHLSRPRSCGPSGLFVPPSPPLDPEKIKELQRFISLSKKLLVMTGAGISTESGIPDYRSEKVGLYARTDRRPIQHIDFVRSAPVRQRYWARNFVGWPQFSSHQPNPAHWALSNWERLGKLHWLVTQNVDALHSKAGSQRLTELHGCMHRVLCLNCGEQTARRVLQERFQALNPSWSAEAQGVAPDGDVFLTEEQVRSFQVPCCDRCGGPLKPDVVFFGDTVNPDKVDFVHRRVKEADSLLVVGSSLQIPKDPPTPQCRSNSES	ENSMUSG00000029524.17_Sirt4	chr5_115616069_115622784	1	1	22	19	2.47487373415292	6.0	4.0	0.0	1.0	4.0	3.0	2.0	5.0	8.0	1.0	4.0	1.0	5.5	4.5	0	1.08333333333333	4.16666666666667	2	2	5.33333333333333	8.58333333333333	1	5.5	1.08333333333333
MSGLTFRPTKGRWITHLSRPRSCGPSGLFVPPSPPLDPEKIKELQRFISLSKKLLVMTGAGISTESGIPDYRSEKVGLYARTDRRPIQHIDFVRSAPVRQRYWARNFVGWPQFSSHQPNPAHWALSNWERLGKLHWLVTQNVDALHSKAGSQRLTELHGCMHRVLCLNCGEQTARRVLQERFQALNPSWSAEAQGVAPDGDVFLTEEQVRSFQVPCCDRCGGPLKPDVVFFGDTVNPDKVDFVHRRVKEADSLLVVGSSLQVPDSVRVAVAFAHPTGSLRIPPPPNAAPTLNPRGGKATSRGQAPSCLQK	ENSMUSG00000029524.17_Sirt4	chr5_115616069_115622784	1	1	22	19	2.75477016831367	1.0	6.0	0.0	2.0	1.0	5.0	1.0	5.0	6.0	1.0	6.0	2.0	0.916666666666667	6.91666666666667	0	2	1.08333333333333	3.25	0.916666666666667	5.33333333333333	6.58333333333333	1	8.5	2
MSSSLGSNLSELDRLLLELNAVQHSPPGFPADEAESSPPLPGALSPLYGIPENNTPLGGKAGPLVKEKPKRNGGRGLEDVRPSVESLLDELESSVPSPVPAITVNQGEMSSPQRVTSSQQQTRISASSATRELDELMASLSDFKFMAQGKTGSSSPPGGLSKPGSQLDSMLGSLQSDLNKLGVATVAKGVCGACKKPIAGQVVTAMGKTWHPEHFVCTHCQEEIGSRNFFERDGQPYCEKDYHSLFSPRCYYCNGPILDKVVTALDRTWHPEHFFCAQCGAFFGPEGFHEKDGKAYCRKDYFDMFAPKCGGCARAILENYISALNTLWHPECFVCRECFTPFVNGSFFEHDGQPYCEVHYHERRGSLCSGCQKPITGRCITAMAKKFHPEHFVCAFCLKQLNKGTFKEQNDKPYCQSCFVKLFC	ENSMUSG00000029528.20_Pxn	chr5_115644735_115694046	1	1	0	0	0	0.0	0.0	0.0	0.0	0.0	0.0	18.0	0.0	0.0	0.0	0.0	0.0	0	0	0	0	0	0	15.9166666666667	0	0	0	0	0
MDDLDALLADLESTTSHISKRPVFLSEEPPYSYPTGNHTYQEIAVPPPVPPPPSSEALNGTVLDPLDQWQPSGSRYAHQQPPSPLPVYSSSAKNSSASNTQDGVGSLCSRAGEEEHVYSFPNKQKSAEPSPTVMSSSLGSNLSELDRLLLELNAVQHSPPGFPADEAESSPPLPGALSPLYGIPENNTPLGGKAGPLVKEKPKRNGGRGLEDVRPSVESLLDELESSVPSPVPAITVNQGEMSSPQRVTSSQQQTRISASSATRELDELMASLSDFKMQGLEQRVDGERPWAASWPPSSRQSSPEGQDEGGFMAQGKTGSSSPPGGLSKPGSQLDSMLGSLQSDLNKLGVATVAKGVCGACKKPIAGQVVTAMGKTWHPEHFVCTHCQEEIGSRNFFERDGQPYCEKDYHSLFSPRCYYCNGPILDKVVTALDRTWHPEHFFCAQCGAFFGPEGFHEKDGKAYCRKDYFDMFAPKCGGCARAILENYISALNTLWHPECFVCRECFTPFVNGSFFEHDGQPYCEVHYHERRGSLCSGCQKPITGRCITAMAKKFHPEHFVCAFCLKQLNKGTFKEQNDKPYCQSCFVKLFC	ENSMUSG00000029528.20_Pxn	chr5_115644735_115694046	1	1	22	5	7.18891894194538	28.0	23.0	14.0	7.0	18.0	21.0	6.0	8.0	6.0	20.0	2.0	17.0	26.25	26.3333333333333	15.5	7.41666666666667	18.75	13.8333333333333	5.41666666666667	8.5	6.58333333333333	19.4166666666667	2.91666666666667	16.6666666666667
MDDLDALLADLESTTSHISKRPVFLSEEPPYSYPTGNHTYQEIAVPPPVPPPPSSEALNGTVLDPLDQWQPSGSRYAHQQPPSPLPVYSSSAKNSSASNTQDGVGSLCSRAGEEEHVYSFPNKQKSAEPSPTVMSSSLGSNLSELDRLLLELNAVQHSPPGFPADEAESSPPLPGALSPLYGIPENNTPLGGKAGPLVKEKPKRNGGRGLEDVRPSVESLLDELESSVPSPVPAITVNQGEMSSPQRVTSSQQQTRISASSATRELDELMASLSDFKFMAQGKTGSSSPPGGLSKPGSQLDSMLGSLQSDLNKLGVATVAKGVCGACKKPIAGQVVTAMGKTWHPEHFVCTHCQEEIGSRNFFERDGQPYCEKDYHSLFSPRCYYCNGPILDKVVTALDRTWHPEHFFCAQCGAFFGPEGFHEKDGKAYCRKDYFDMFAPKCGGCARAILENYISALNTLWHPECFVCRECFTPFVNGSFFEHDGQPYCEVHYHERRGSLCSGCQKPITGRCITAMAKKFHPEHFVCAFCLKQLNKGTFKEQNDKPYCQSCFVKLFC	ENSMUSG00000029528.20_Pxn	chr5_115644735_115694046	0.899772429304104	0.0321578758818342	20	13	28.0780317955431	87.0	49.0	53.0	50.0	113.0	139.0	139.0	132.0	76.0	90.0	45.0	58.0	81.0000000000003	55.75	58.0833333333333	54.8333333333333	119.833333333333	91.4166666666667	123.875	138.458333333333	83	87.4583333333335	63.9166666666667	57.7083333333332
MPREDRATWKSNYFLKIIQLLDDYPKCFIVGADNVGSKQMQQIRMSLRGKAVVLMGKNTMMRKAIRGHLENNPALEKLLPHIRGNVGFVFTKEDLTEIRDMLLANKVPAAARAGAIAPCEVTVPAQNTGLGPEKTSFFQALGITTKISRGTIEILSDVQLIKTGDKVGASEATLLNMLNISPFSFGLIIQQVFDNGSIYNPEVLDITEQALHSRFLEGVRNVASVCLQIGYPTVASVPHSIINGYKRVLALSVETEYTFPLTEKVKAFLADPSAFAAAAPAAAATTAAPAAAAAPAKAEAKEESEESDEDMGFGLFD	ENSMUSG00000067274.11_Rplp0	chr5_115697526_115701786	1	0.289005180776014	20	2	91.157849443668	2377.0	2247.0	2071.0	1678.0	1616.0	2929.0	2105.0	2126.0	1818.0	1943.0	1826.0	2573.0	2179.5	2391.83333333333	2185	1917.58333333333	1808.25	2056.08333333333	1915.58333333333	2282.5	1969.16666666667	1961.12500000001	2325	2333.66666666667
MAADTQVSETLKRFAVKVTTASVKERREILSELGRCIAGKDLPEGAVKGLCKLFCLTLHRYRDAASRRALQAAIQQLAEAQPEATAKNLLHSLQSSGVGSKACVPSKSSGSAALLALTWTCLLVRIVFPLKAKRQGDIWNKLVEVQCLLLLEVLGGSHKHAVDGAVKKLTKLWKENPGLVEQYFSAILSLEPSQNYAAMLGLLVQFCTNHKEMDAVSQHKSTLLEFYVKNILMSKAKPPKYLLDNCAPLLRFMSHSEFKDLILPTIQKSLLRSPENVIETISSLLASVTLDLSQYALDIVKGLANQLKSNSPRLMDEAVLALRNLARQCSDSSATEALTKHLFAILGGSEGKLTIIAQKMSVLSGIGSLSHHVVSGPSGQVLNGCVAELFIPFLQQEVHEGTLVHAVSILALWCNRFTTEVPKKLTDWFKKVFSLKTSTSAVRHAYLQCMLASFRGDTLLQALDFLPLLMQTVEKAASQGTQVPTVTEGVAAALLLSKLSVADAQAGKGLRVCGDLGGEAVFIVPAPSASGLTAVCRNELRSAATGTPPAAPPPPHPCPPTTSVPGCDSSAPGCGLVCSIVRLRVRTLGLVSLLFVSGFLFMCVRVLPA	ENSMUSG00000041638.19_Gcn1	chr5_115703313_115760713	1	1	24	10	1.8119611262602	1.0	0.0	5.0	0.0	7.0	2.0	4.0	5.0	2.0	1.0	2.0	0.0	0.916666666666667	0	5.5	0	7.33333333333333	1.08333333333333	3.4583333333332	5.33333333333333	2	1	2.91666666666667	0
MAADTQVSETLKRFAVKVTTASVKERREILSELGRCIAGKDLPEGAVKGLCKLFCLTLHRYRDAASRRALQAAIQQLAEAQPEATAKNLLHSLQSSGVGSKACVPSKSSGSAALLALTWTCLLVRIVFPLKAKRQGDIWNKLVEVQCLLLLEVLGGSHKHAVDGAVKKLTKLWKENPGLVEQYFSAILSLEPSQNYAAMLGLLVQFCTNHKEMDAVSQHKSTLLEFYVKNILMSKAKPPKYLLDNCAPLLRFMSHSEFKDLILPTIQKSLLRSPENVIETISSLLASVTLDLSQYALDIVKGLANQLKSNSPRLMDEAVLALRNLARQCSDSSATEALTKHLFAILGGSEGKLTIIAQKMSVLSGIGSLSHHVVSGPSGQVLNGCVAELFIPFLQQEVHEGTLVHAVSILALWCNRFTTEVPKKLTDWFKKVFSLKTSTSAVRHAYLQCMLASFRGDTLLQALDFLPLLMQTVEKAASQGTQVPTVTEGVAAALLLSKLSVADAQAEAKLSGFWQLVVDEKRQTFTSEKFLLLASEDGE	ENSMUSG00000041638.19_Gcn1	chr5_115703313_115760713	1	0.141272252535273	20	13	0.766032346049724	1.0	0.0	0.0	0.0	1.0	2.0	2.0	1.0	1.0	0.0	0.0	0.0	0.916666666666667	0	0	0	1.08333333333333	1.08333333333333	2	1.08333333333333	1.08333333333333	0	0	0
MAADTQVSETLKRFAVKVTTASVKERREILSELGRCIAGKDLPEGAVKGLCKLFCLTLHRYRDAASRRALQAAIQQLAEAQPEATAKNLLHSLQSSGVGSKACVPSKSSGSAALLALTWTCLLVRIVFPLKAKRQGDIWNKLVEVQCLLLLEVLGGSHKHAVDGAVKKLTKLWKENPGLVEQYFSAILSLEPSQNYAAMLGLLVQFCTNHKEMDAVSQHKSTLLEFYVKNILMSKAKPPKYLLDNCAPLLRFMSHSEFKDLILPTIQKSLLRSPENVIETISSLLASVTLDLSQYALDIVKGLANQLKSNSPRLMDEAVLALRNLARQCSDSSATEALTKHLFAILGGSEGKLTIIAQKMSVLSGIGSLSHHVVSGPSGQVLNGCVAELFIPFLQQEVHEGTLVHAVSILALWCNRFTTEVPKKLTDWFKKVFSLKTSTSAVRHAYLQCMLASFRGDTLLQALDFLPLLMQTVEKAASQGTQVPTVTEGVAAALLLSKLSVADAQAEAKLSGFWQLVVDEKRQTFTSEKFLLLASEDVFIGLVRWLSR	ENSMUSG00000041638.19_Gcn1	chr5_115703313_115760713	1	1	0	0	0	0.0	0.0	1.0	0.0	0.0	0.0	2.0	0.0	0.0	0.0	0.0	0.0	0	0	1.08333333333333	0	0	0	2	0	0	0	0	0
MAADTQVSETLKRFAVKVTTASVKERREILSELGRCIAGKDLPEGAVKGLCKLFCLTLHRYRDAASRRALQAAIQQLAEAQPEATAKNLLHSLQSSGVGSKACVPSKSSGSAALLALTWTCLLVRIVFPLKAKRQGDIWNKLVEVQCLLLLEVLGGSHKHAVDGAVKKLTKLWKENPGLVEQYFSAILSLEPSQNYAAMLGLLVQFCTNHKEMDAVSQHKSTLLEFYVKNILMSKAKPPKYLLDNCAPLLRFMSHSEFKDLILPTIQKSLLRSPENVIETISSLLASVTLDLSQYALDIVKGLANQLKSNSPRLMDEAVLALRNLARQCSDSSATEALTKHLFAILGGSEGKLTIIAQKMSVLSGIGSLSHHVVSGPSGQVLNGCVAELFIPFLQQEVHEGTLVHAVSILALWCNRFTTEVPKKLTDWFKKVFSLKTSTSAVRHAYLQCMLASFRGDTLLQALDFLPLLMQTVEKAASQGTQVPTVTEGVAAALLLSKLSVADAQAEAKLSGFWQLVVDEKRQTFTSEKFLLLASEDALCTVLRLTERLFLDHPHRLTNSKVQQYYRVLVAVLLSRTWHVRRQAQQTVRKLLSSLGGVKLANGLLDELKTVLNSHKVLPLEALVTDAGEVTEMGKTYVPPRVLQEALCVISGVPGLKGDIPSTEQLAQEMLIISHHPSLVAVQSGLWPALLTRMKIDPDAFITRHLDQIIPRITTQSPLNQSSMNAMGSLSVLSPDRVLPQLISTITASVQNPALCLVTREEFSIMQTPAGELFDKSIIQSAQQDSIKKANMKRENKAYSFKEQIIEMELKE	ENSMUSG00000041638.19_Gcn1	chr5_115703313_115760713	1	1	22	6	2.68111321188114	2.0	4.0	9.0	5.0	0.0	14.0	2.0	1.0	6.0	1.0	0.0	3.0	2	4.5	9.83333333333333	5.33333333333333	0	9.41666666666667	2	1.08333333333333	6.58333333333333	1	0	3
MQQLLESDKYAERKGAAYGLAGLVKGLGILSLKQQEMMAALTDAIQDKKNFRRREGALFAFEMLCTMLGKLFEPYVVHVLPHLLLCFGDGNQYVREAADDCAKAVMSNLSAHGVKLVLPSLLAALEEESWRTKAGSVELLGAMAYCAPKQLSSCLPNIVPKLTEVLTDSHVKVQKAGQQALRQIGSVIRNPEILAIAPVLLDALTDPSRKTQKCLQTLLDTKFVHFIDAPSLALIMPIVQRAFQDRSTDTRKMAAQIIGNMYSLTDQKDLAPYLPSVTPGLKASLLDPVPEVRTVSAKALGAMVKGMGESCFEDLLPWLMETLTYEQSSVDRSGAAQGLAEVMAGLGVEKLEKLMPEIVATASKVDIAPHVRDGYIMMFNYLPITFGDKFTPYVGPIIPCILKALADENEFVRDTALRAGQRVISMYAETAIALLLPQLEQGLFDDLWRIRFSSVQLLGDLLFHISGVTGKMTTETASEDDNFGTAQSNKAIITALGVDRRNRVLAGLYMGRSDTQLVVRQASLHVWKIVVSNTPRTLREILPTLFGLLLGFLASTCADKRTIAARTLGDLVRKLGEKILPEIIPILEEGLRSQKSDERQGVCIGLSEIMKSTSRDAVLFFSESLVPTARKALCDPLEEVREAAAKTFEQLHSTIGHQALEDILPFLLKQLDDEEVSEFALDGLKQVMAVKSRVVLPYLVPKLTTPPVNTRVLAFLSSVAGDALTRHLGVILPAVMLALKEKLGTPDEQLEMANCQAVILSVEDDTGHRIIIEDLLEATRSPEVGMRQAAAIILNMYCSRSKADYSSHLRSLVSGLIRLFNDSSPVVLEESWDALNAITKKLDAGNQLALIEELHKEIRFIGNECKGEHVPGFCLPKRGVTSILPVLREGVLTGSPEQKEEAAKGLGLVIRLTSADALRPSVVSITGPLIRILGDRFNWTVKAALLETLSLLLGKVGIALKPFLPQLQTTFTKALQDSNRGVRLKAADALGKLISIHVKVDPLFTELLNGIRAVEDPGIRDTMLQALRFVIQGAGSKVDAAIRKNLVSLLLSMLGHDEDNTRISTAGCLGELCAFLTDEELNTVLQQCLLADVSGIDWMVRHGRSLALSVAVNVAPSRLCAGRYSNEVQDMILSNAVADRIPIAMSGIRGMGFLMKYHIETGSGQLPPRLSSLLIKCLQNPCSDIRLVAEKMIWWANKEPRPPLEPQTIKPILKALLDNTKDKNTVVRAYSDQAIVNLLKMRRGEELLQSLSKILDVASLEALNECSRRSLRKLACQADSVEQVDDTILT	ENSMUSG00000041638.19_Gcn1	chr5_115703313_115760713	1	1	0	0	0	0.0	3.0	0.0	0.0	0.0	0.0	0.0	0.0	0.0	0.0	0.0	0.0	0	3.33333333333333	0	0	0	0	0	0	0	0	0	0
MVKGMGESCFEDLLPWLMETLTYEQSSVDRSGAAQGLAEVMAGLGVEKLEKLMPEIVATASKVDIAPHVRDGYIMMFNYLPITFGDKFTPYVGPIIPCILKALADENEFVRDTALRAGQRVISMYAETAIALLLPQLEQGLFDDLWRIRFSSVQLLGDLLFHISGVTGKMTTETASEDDNFGTAQSNKAIITALGVDRRNRVLAGLYMGRSDTQLVVRQASLHVWKIVVSNTPRTLREILPTLFGLLLGFLASTCADKRTIAARTLGDLVRKLGEKILPEIIPILEEGLRSQKSDERQGVCIGLSEIMKSTSRDAVLFFSESLVPTARKALCDPLEEVREAAAKTFEQLHSTIGHQALEDILPFLLKQLDDEEVSEFALDGLKQVMAVKSRVVLPYLVPKLTTPPVNTRVLAFLSSVAGDALTRHLGVILPAVMLALKEKLGTPDEQLEMANCQAVILSVEDDTGHRIIIEDLLEATRSPEVGMRQAAAIILNMYCSRSKADYSSHLRSLVSGLIRLFNDSSPVVLEESWDALNAITKKLDAGNQLALIEELHKEIRFIGNECKGEHVPGFCLPKRGVTSILPVLREGVLTGSPEQKEEAAKGLGLVIRLTSADALRPSVVSITGPLIRILGDRFNWTVKAALLETLSLLLGKVGIALKPFLPQLQTTFTKALQDSNRGVRLKAADALGKLISIHVKVDPLFTELLNGIRAVEDPGIRDTMLQALRFVIQGAGSKVDAAIRKNLVSLLLSMLGHDEDNTRISTAGCLGELCAFLTDEELNTVLQQCLLADVSGIDWMVRHGRSLALSVAVNVAPSRLCAGRYSNEVQDMILSNAVADRIPIAMSGIRGMGFLMKYHIETGSGQLPPRLSSLLIKCLQNPCSDIRLVAEKMIWWANKEPRPPLEPQTIKPILKALLDNTKDKNTVVRAYSDQAIVNLLKMRRGEELLQSLSKILDVASLEALNECSRRSLRKLACQADSVEQVDDTILT	ENSMUSG00000041638.19_Gcn1	chr5_115703313_115760713	1	1	0	0	0	0.0	0.0	0.0	0.0	0.0	6.0	0.0	0.0	0.0	1.0	0.0	0.0	0	0	0	0	0	4	0	0	0	1	0	0
MKSTSRDAVLFFSESLVPTARKALCDPLEEVREAAAKTFEQLHSTIGHQALEDILPFLLKQLDDEEVSEFALDGLKQVMAVKSRVVLPYLVPKLTTPPVNTRVLAFLSSVAGDALTRHLGVILPAVMLALKEKLGTPDEQLEMANCQAVILSVEDDTGHRIIIEDLLEATRSPEVGMRQAAAIILNMYCSRSKADYSSHLRSLVSGLIRLFNDSSPVVLEESWDALNAITKKLDAGNQLALIEELHKEIRFIGNECKGEHVPGFCLPKRGVTSILPVLREGVLTGSPEQKEEAAKGLGLVIRLTSADALRPSVVSITGPLIRILGDRFNWTVKAALLETLSLLLGKVGIALKPFLPQLQTTFTKALQDSNRGVRLKAADALGKLISIHVKVDPLFTELLNGIRAVEDPGIRDTMLQALRFVIQGAGSKVDAAIRKNLVSLLLSMLGHDEDNTRISTAGCLGELCAFLTDEELNTVLQQCLLADVSGIDWMVRHGRSLALSVAVNVAPSRLCAGRYSNEVQDMILSNAVADRIPIAMSGIRGMGFLMKYHIETGSGQLPPRLSSLLIKCLQNPCSDIRLVAEKMIWWANKEPRPPLEPQTIKPILKALLDNTKDKNTVVRAYSDQAIVNLLKMRRGEELLQSLSKILDVASLEALNECSRRSLRKLACQADSVEQVDDTILT	ENSMUSG00000041638.19_Gcn1	chr5_115703313_115760713	1	1	0	0	0	1.0	0.0	0.0	0.0	0.0	0.0	0.0	0.0	11.0	1.0	0.0	0.0	0.916666666666667	0	0	0	0	0	0	0	11.75	1	0	0
MRQAAAIILNMYCSRSKADYSSHLRSLVSGLIRLFNDSSPVVLEESWDALNAITKKLDAGNQLALIEELHKEIRFIGNECKGEHVPGFCLPKRGVTSILPVLREGVLTGSPEQKEEAAKGLGLVIRLTSADALRPSVVSITGPLIRILGDRFNWTVKAALLETLSLLLGKVGIALKPFLPQLQTTFTKALQDSNRGVRLKAADALGKLISIHVKVDPLFTELLNGIRAVEDPGIRDTMLQALRFVIQGAGSKVDAAIRKNLVSLLLSMLGHDEDNTRISTAGCLGELCAFLTDEELNTVLQQCLLADVSGIDWMVRHGRSLALSVAVNVAPSRLCAGRYSNEVQDMILSNAVADRIPIAMSGIRGMGFLMKYHIETGSGQLPPRLSSLLIKCLQNPCSDIRLVAEKMIWWANKEPRPPLEPQTIKPILKALLDNTKDKNTVVRAYSDQAIVNLLKMRRGEELLQSLSKILDVASLEALNECSRRSLRKLACQADSVEQVDDTILT	ENSMUSG00000041638.19_Gcn1	chr5_115703313_115760713	1	1	20	17	1.17851130221328	4.0	0.0	0.0	1.0	0.0	1.0	2.0	2.0	0.0	0.0	1.0	4.0	3.75	0	0	1.08333333333333	0	0.333333333333333	2	2	0	0	1.33333333333333	4
MAADTQVRRAAAAANAAGGGDRTRSAGSGAAGLPGRRLRRPRPRRAQTEAAARGKGAAAARGSRLRPAWASRATLDSSILPSAWLRGSGCRAGAVRVPAVAELTLGVGYGSPEPAGRCRGPPTLCPHSERSLFMSIRVRS	ENSMUSG00000041638.19_Gcn1	chr5_115703313_115760713	1	1	20	10	0.942809042053468	0.0	0.0	1.0	3.0	3.0	1.0	2.0	1.0	1.0	0.0	1.0	2.0	0	0	1.08333333333333	3.16666666666667	3.08333333333333	0.333333333333333	2	1.08333333333333	1.08333333333333	0	1.33333333333333	2
MARDYDHLFKLLIIGDSGVGKSSLLLRFADNTFSGSYITTIGVDFKIRTVEINGEKVKLQIWDTAGQERFRTITSTYYRGTHGVIVVYDVTSAESFVNVKRWLHEINQNCDDVCRILVGNKNDDPERKVVETEDAYKFAGQMGIQLFETSAKENVNVEEMFNCITELVLRAKKDNLAKQQQQQQNDVVKLTKNSKRKKRCC	ENSMUSG00000029518.16_Rab35	chr5_115769967_115785795	1	0.0595081018518519	24	3	16.4991582324002	78.0	70.0	70.0	58.0	71.0	81.0	56.0	44.0	43.0	74.0	29.0	65.0	72.9166666666667	79.0833333333333	78	63.9166666666667	72.9166666666667	52.3333333333333	49.3333333333333	46.25	46.8333333333333	72.4166666666667	40.5833333333333	63.9166666666667
MGIQLFETSAKENVNVEEMFNCITELVLRAKKDNLAKQQQQQQNDVVKLTKNSKRKKRCC	ENSMUSG00000029518.16_Rab35	chr5_115769967_115785795	1	1	20	0	0.766032346049724	1.0	2.0	1.0	0.0	0.0	6.0	1.0	0.0	1.0	7.0	0.0	0.0	0.916666666666667	2.08333333333333	1.08333333333333	0	0	4	0.916666666666667	0	1.08333333333333	6.66666666666667	0	0
MSQQSPGDGTVVTKAGDGALPDRLSLRRGTRAWPNRRNLQDLSSPKCHQQQAETLQCGGCKPPFLISGTTLEGKGTPALPAGGSHSASKLYVQRAQSAQREDSARRRETVGLPARPSLCSLEKMFA	ENSMUSG00000120953.1_ENSMUSG00000120953	chr5_116056690_116060230	1	1	22	7	0.721838172402342	0.0	1.0	2.0	0.0	5.0	0.0	1.0	0.0	0.0	1.0	0.0	0.0	0	1.08333333333333	2	0	5.25	0	0.916666666666667	0	0	1	0	0
MLKFKYGVRNPPEASASEPIASRASRLNLFFQGKPPLMTQQQMSALSREGMLDALFALFEECSQPALMKMKHVSSFVQKYSDTIAELRELQPSARDFEVRSLVGCGHFAEVQVVREKATGDVYAMKIMKKKALLAQEQVSFFEEERNILSRSTSPWIPQLQYAFQDKNNLYLVMEYQPGGDLLSLLNRYEDQLDESMIQFYLAELILAVHSVHQMGYVHRDIKPENILIDRTGHIKLVDFGSAAKMNSNKVDAKLPIGTPDYMAPEVLTVMNEDRRGTYGLDCDWWSVGVVAYEMVYGKTPFTEGTSARTFNNIMNFQRFLKFPDDPKVSSELLDLLQSLLCVQKERLKFEGLCCHPFFARTDWNNIRNSPPPFVPTLKSDDDTSNFDEPEKNSWVSSSVCQLSPSGFSGEELPFVGFSYSKALGYLGRSESVVSSLDSPAKVSSMEKKLLIKSKELQDSQDKCHKVSISTAGLRPCSRILQSIYAEGSAGGHC	ENSMUSG00000029516.20_Cit	chr5_115983337_116147006	1	1	0	0	0	0.0	0.0	0.0	0.0	0.0	0.0	0.0	1.0	0.0	4.0	0.0	0.0	0	0	0	0	0	0	0	1.08333333333333	0	3.83333333333333	0	0
MGNTSSERAALERQAGHKTPRRDSSGGAKDGDRPKILMDSPEDADIFHSEEIKAPEKEEFLAWQHDLEANDKAPAQARPTVFRWTGGGKEVYLSGSFNNWSKLPLTRSQNNFVAILDLPEGEHQYKFFVDGQWTHDPSEPIVTSQLGTVNNIIQVKKTDFEVFDALMVDSQKCSDVSELSSSPPGPYHQEPYMSKPEERFKAPPILPPHLLQVILNKDTGISCDPALLPEPNHVMLNHLYALSIKDGVMVLSATHRYKKKYVTTLLYKPI	ENSMUSG00000029513.15_Prkab1	chr5_116151645_116162567	1	0.692351603835979	22	1	13.096206855011	195.0	146.0	186.0	139.0	160.0	192.0	173.0	148.0	137.0	182.0	123.0	194.0	180.083333333333	160.666666666667	207.166666666667	153.458333333333	170.5	127.541666666667	156.416666666667	158	149.958333333333	178.958333333333	164.916666666667	184.041666666667
MADGQLPFPCSYPSRLRRDPFRDSPLSSRLLDDGFGMDPFPDDLTAPWPEWALPRLSSAWPGTLRSGMVPRGPPATARFGVPAEGRSPPPFPGEPWKVCVNVHSFKPEELMVKTKDGYVEVSGKHEEKQQEGGIVSKNFTKKIQLPAEVDPATVFASLSPEGLLIIEAPQVPPYSPFGESSFNNELPQDNQEVTCS	ENSMUSG00000041548.5_Hspb8	chr5_116546550_116560923	1	0.692351603835979	20	4	25.6620835534213	461.0	587.0	1564.0	450.0	327.0	562.0	510.0	397.0	512.0	477.0	402.0	701.0	423.458333333333	620.083333333333	1647.58333333333	491.333333333333	350.333333333333	387.166666666667	471.500000000002	427.791666666668	555.458333333332	473.375	528.583333333333	645.208333333335
MRKRRRDSPSHLEARRITSARKRPIPYYRPSPSSSSSLSSASSWYSSSSSSSSSSSRSPSRSYSRSRSPSRSHSSRSQTRSRTRTSRSSSSRSLSLGSRSRSRNRSLSYSSAESYASTRR	ENSMUSG00000063919.12_Srrm4	chr5_116577334_116729876	1	1	20	17	3.00520381933572	9.0	2.0	9.0	3.0	4.0	2.0	12.0	5.0	2.0	10.0	2.0	2.0	8.33333333333333	2.08333333333333	9.83333333333333	3.16666666666667	4.16666666666667	1.08333333333333	10.6666666666667	5.33333333333333	2	9.58333333333333	2.91666666666667	2
MPCSWVSHLVILRASRWLGESLLRFLMGTQQKNRLSDLMKFIWKSGWAEPELLRVKKRVPTTEASPGPAVPLTLGCCQAHQWILRPEDTAGFIGTESLRKLPW	ENSMUSG00000086219.9_Srrm4os	chr5_116576771_116603546	1	1	20	17	0.412478956163557	1.0	1.0	1.0	0.0	0.0	1.0	2.0	1.0	1.0	0.0	0.0	4.0	0.916666666666667	1.08333333333333	1.08333333333333	0	0	0.333333333333333	2	1.08333333333333	1.08333333333333	0	0	4
MSAAGLLAPAPAPAAAPAAPEYYPEDEEELESAEDDERSCRGRESDEDTEDASETDLAKHDEEDYVEMKEQMYQDKLASLKRQLQQLQEGTLQEYQKRMKKLDQQYRERIRNAELFLQLETEQVERNYIKEKKAAVKEFEDKKVELKENLIAELEEKKKMIENEKLTMELTGDSMEVKPIMTRKLRRRPNDPVPIPDKRRKPAPAQLNYLLTDEQIMEDLRTLNKLKSPKRPASPSSPEHLPATPAESPAQRFEARIEDGKLYYDKRWYHKSQAIYLESKDNQKLSCVISSVGANEIWVRKTSDSTKMRIYVGQLQRGLFVIRRRKFLTYRD	ENSMUSG00000066900.12_Suds3	chr5_117229745_117254178	1	1	22	15	17.1178766376541	174.0	167.0	177.0	143.0	136.0	270.0	196.0	200.0	168.0	186.0	168.0	189.0	160.166666666667	183.958333333333	196.333333333333	158.5	144	184.083333333333	176	212.583333333333	183	182.166666666667	223.416666666667	179.041666666667
MSAAGLLAPAPAPAAAPAAPEYYPEDEEELESAEDDERSCRGRESDEDTEDASETDLAKHDEEDYVEMKEQMYQDKLASLKRQLQQLQEGTLQEYQKRMKKLDQQYRERIRNAELFLQLETEQVERNYIKEKKAAVKEFEDKKVELKENLIAELEEKKKMIENEKLTMELTGDSMEVKPIMTRKLRRRPNDPVPIPDKRRKPAPAQLNYLLTDEQIMEDLRTLNKLKSPKRPASPSSPEHLPATPAESPAQRFEARIEDGKLYYDKRWYHKSQAIYLESKDNQKLSCVISSVGANEIWVRKTSDSTKMRIYVGQLQRGLFVIRRRSAA	ENSMUSG00000066900.12_Suds3	chr5_117229745_117254178	1	1	24	8	28.5936304288757	256.0	258.0	214.0	264.0	264.0	429.0	305.0	207.0	254.0	325.0	177.0	227.0	238.666666666667	282.5	234.166666666667	294.666666666667	285.125	293.333333333333	273.833333333333	220.416666666667	274.041666666667	321.083333333333	236.583333333333	216.291666666667
MRKGALKDPEIADLFFKDDPEELFIDLHEIGHGSFGAVYFATNAHTNEVVAVKKMSYSGKQTHEKWQDILKEVKFLQQLKHPNTIEYKGCYLKEHTAWLVMEYCLGSASDLLEVHKKPLQEVEIAAITHGALQGLAYLHFHSLIHRDIKAGNILLTEPGQVKLADFGSASMASPANSFVGTPYWMAPEVILAMDEGQYDGKVDIWSLGITCIELAERKPPLFNMNAMSALYHIAQNDSPTLQSREWTDSFRRFVDYCLHKIPQERPAAVELLRHDFIRRERPPKVLIDLIQRTKDAVRELDNLQYRKMKKILFQETRNGPLNESQEEEEDGEQGSNLNREVDSLGSIHSIPSTSVSTGSRSSSVNSMQEVMDESSSELVMMQEDEGTANSSASTVHKKVSKVGRSRARLGCSRQSLLRTSHFQEAGFPSDSRNMG	ENSMUSG00000061288.14_Taok3	chr5_117258194_117413284	1	0.692351603835979	20	9	1.03119738899468	3.0	1.0	3.0	1.0	18.0	5.0	4.0	4.0	1.0	1.0	2.0	3.0	2.75	1.08333333333333	3.25	1.08333333333333	18.75	3.25	3.4583333333332	4.16666666666667	1.08333333333333	1	2.91666666666667	3
MRKGALKDPEIADLFFKDDPEELFIDLHEIGHGSFGAVYFATNAHTNEVVAVKKMSYSGKQTHEKWQDILKEVKFLQQLKHPNTIEYKGCYLKEHTAWLVMEYCLGSASDLLEVHKKPLQEVEIAAITHGALQGLAYLHFHSLIHRDIKAGNILLTEPGQVKLADFGSASMASPANSFVGTPYWMAPEVILAMDEGQYDGKVDIWSLGITCIELAERKPPLFNMNAMSALYHIAQNDSPTLQSREWTDSFRRFVDYCLHKIPQERPAAVELLRHDFIRRERPPKVLIDLIQRTKDAVRELDNLQYRKMKKILFQETRNGPLNESQEEEEDGEQGSNLNREVDSLGSIHSIPSTSVSTGSRSSSVNSMQEVMDESSSELVMMQEDEGTANSSASTVHKKDHVFVRDEAGHGDPRPEPRPTQSVQSRALHYRNRERFATIKSASLVTRQIHEHEQENELREQMSGYKRMRRQHQKQLIALENKLKAEMDEHRLKLQKEVETHANNSSIELEKLAKKQVATIEKEAKVAAADEKKFQQQILAQQKKDLTTFLESQKKQYKICKEKIKEEMNEDHSTPKKEKQERISKHKENLQHTQAEEEAHLLTQQRLYYDRNCRFFKRKIMIKRHEVEQQNIREELNKKRTQKEMEHAMLIRHDESTRELEYRQLHTLQKLRMDLIRLQHQTELENQLEYNKRRERELHRKHVMELRQQPKNLKAMEMQIKKQFQDTCKVQTKQYKALKNHQLEVTPKNEHKAILKTLKDEQTRKLAILAEQYEQSINEMMASQALRLDEAQEAECQALRLQLQQEMELLNAYQSKIKMQTEAQHERELQKLEQRVSLRRAHLEQKIEEELAALQKERSERIKTLLERQERETETFDMESLRMGFGNLVTLDFPKEDYR	ENSMUSG00000061288.14_Taok3	chr5_117258194_117413284	1	0.454435350529101	22	13	24.5130350516708	234.0	157.0	217.0	215.0	224.0	409.0	371.0	227.0	182.0	282.0	186.0	146.0	218.416666666666	171.916666666667	237.5	243.5	240.583333333333	279.166666666667	340.208333333334	241.75	197.833333333333	278.458333333333	249.25	140.166666666667
MAADISQWAGPLCLQEVDEPPQHALRVDYAGVTVDELGKVLTPTQVMNRPSSISWDGLDPGKLYTLVLTDPDAPSRKDPKFREWHHFLVVNMKGNDISSGTVLSDYVGSGPPSGTGLHRYVWLVYEQEQPLSCDEPILSNKSGDNRGKFKVETFRKKYNLGAPVAGTCYQAEWDDYVPKLYEQLSGK	ENSMUSG00000032959.13_Pebp1	chr5_117420719_117425690	1	1	20	10	89.8614865400882	1606.0	1248.0	1047.0	1302.0	1312.0	1972.0	1661.0	1346.0	1242.0	1370.0	1061.0	1801.0	1453.25	1287.04166666667	1111.91666666667	1477.58333333333	1478.70833333334	1384.5	1557.16666666667	1439.16666666667	1350.5	1383.5	1355.83333333333	1672
MIPRPSGQKQPRDSGSRMNLGRDHTRRASFVFRCSHSRPSWSPQPPSWQSPGAPHFRAQLSGIPILCPGGHRHSWALGRICP	ENSMUSG00000072688.3_Gm10399	chr5_117456562_117457309	1	0.233277667548501	20	3	0.766032346049724	1.0	1.0	3.0	1.0	0.0	0.0	0.0	1.0	0.0	1.0	1.0	4.0	0.916666666666667	1.08333333333333	3.25	1.08333333333333	0	0	0	1.08333333333333	0	1	1.33333333333333	4
MAGLRVLLCLGALLARQGSAGLQLLLNPSRANLSVRPNSEVLPGIHPDLEAVAIGEVHDNVTLRCGSASGSRGLVTWYRNDSEPAFLVSFNSSLPPAAPRFSLEDAGALRIEALRLEDDGNYTCQEVLNETHWFPVRLRVASGPAYVEVNISATGTLPNGTLYAARGSQVDFNCCSAAQPPPEVEWWIQTHSIPEFLGKNLSANSFTLMLMSQNLQGNYTCSATNVLSGRQRKVTTELLVYWPPPSAPQCSVEVSSESTTLELACNWDGGYPDPTFLWTEEPGGTIMGNSKLQTLSPAQLLEGKKFKCVGNHILGPESGASCVVKLSSPLLPSQPMRTCFVGGNVTLTCEVSGANPPARIQWLRNLTQPAIQPSSHYIITQQGQSSSLTIHNCSQDLDEGFYYCQAENLVGVRATNIWLSVKEPLNIGGIVGTVVSLLLLGLAVVSGLTLYYSPAFWWKGGSTFRGQDMGDVMVLVDSEEEEEEEEEEEEKEDVAEEVEQETNETEELPKGISKHGHIHRVTALVNGNLDRMGNGFQEFQDDSDGQQSGIVQEDGKPV	ENSMUSG00000066894.15_Vsig10	chr5_117457148_117493070	1	1	24	22	0.766032346049724	4.0	0.0	0.0	0.0	0.0	3.0	0.0	0.0	1.0	1.0	0.0	3.0	3.75	0	0	0	0	2	0	0	1.08333333333333	1	0	3
MTAAAPSQQRPAAARARNLPWVEKYRPQTLADLISHQDILSTIQKFISEDRLPHLLLYGPPGTGKTSTILACAKQLYKDKEFGSMVLELNASDDRGIDIVRGPILSFASTRTIFKKGFKLVILDEADAMTQDAQNALRRVIEKFTENTRFCLICNYLSKIIPALQSRCTRFRFGPLTPELMVPRLEHVVQEENVDISEDGMKALVTLSSGDMRRALNILQSTNMAFGKVTEETVYTCTGHPLKTDIANILDWMLNQDFTTAYKNIMELKTLKGLALHDILTEVHLFVHRVDFPSSVRIHLLTKMADIEGPSATQNLLVLGF	ENSMUSG00000029363.15_Rfc5	chr5_117516168_117527112	1	1	20	13	0.766032346049724	1.0	0.0	0.0	0.0	1.0	2.0	0.0	1.0	2.0	0.0	1.0	1.0	0.916666666666667	0	0	0	1.08333333333333	1.08333333333333	0	1.08333333333333	2	0	1.33333333333333	1.08333333333333
MTAAAPSQQRPAAARARNLPWVEKYRPQTLADLISHQDILSTIQKFISEDRLPHLLLYGPPGTGKTSTILACAKQLYKDKEFGSMVLELNASDDRGIDIVRGPILSFASTRTIFKKGFKLVILDEADAMTQDAQNALRRVIEKFTENTRFCLICNYLSKIIPALQSRCTRFRFGPLTPELMVPRLEHVVQEENVDISEDGMKALVTLSSGDMRRALNILQSTNMAFGKVTEETVYTCTGHPLKTDIANILDWMLNQDFTTAYKNIMELKTLKGLALHDILTEVHLFVHRVDFPSSVRIHLLTKMADIEYRLSVGTSEKIQLSSLIAAFQVTRDLIVAEA	ENSMUSG00000029363.15_Rfc5	chr5_117516168_117527112	0.899772429304104	0.0321578758818342	24	14	11.8440385848747	31.0	27.0	27.0	27.0	36.0	80.0	70.0	54.0	41.0	39.0	23.0	41.0	29.0833333333333	30.6666666666667	29.5	29.3333333333333	37.1666666666667	51.5833333333333	61.1666666666667	56.5833333333333	44.9166666666667	39	32.75	40.8333333333333
MTAAAPSQQRPAAARARNLPWVEKYRPQTLADLISHQDILSTIQKFISEDRLPHLLLYGPPGTGKTSTILACAKQLYKDKEFGSMVLELNASDDRGIDIVRGPILSFASTRTIFKKGFKLVILDEADAMTQDAQNALRRVIEKFTENTRFCLICNYLSKIIPALQSRCTRFRFGPLTPELMVPRLEHVVQEENVDISEDGMKALVTLSSGDMRRALNILQSTNMAFGKVTEETVYTCTGHPLKTDIANILDWMLNQDFTTAYKSILLGNCC	ENSMUSG00000029363.15_Rfc5	chr5_117516168_117527112	1	1	22	7	0.603987042145658	0.0	1.0	2.0	0.0	1.0	1.0	2.0	0.0	0.0	2.0	0.0	1.0	0	1.08333333333333	2	0	1.08333333333333	0.333333333333333	2	0	0	2	0	1.08333333333333
MEAGEEPLLLAELKPGRPHQFDWKSSCETWSVAFSPDGSWFAWSQGHCVVKLVPWPLEEQFIPKGFEAKSRSSKNDPKGRGSLKEKTLDCGQIVWGLAFSPWPSPPSRKLWARHHPQAPDVSCLILATGLNDGQIKIWEVQTGLLLLNLSGHQDVVRDLSFTPSGSLILVSASRDKTLRIWDLNKHGKQIQVLSGHLQWVYCCSISPDCSMLCSAAGEKSVFLWSMRSYTLIRKLEGHQSSVVSCDFSPDSALLVTASYDTSVIMWDPYTGERLRSLHHTQLEPTMDDSDVHMSSLRSVCFSPEGLYLATVADDRLLRIWALELKAPVAFAPMTNGLCCTFFPHGGIIATGTRDGHVQFWTAPRVLSSLKHLCRKALRSFLTTYQVLALPIPKKMKEFLTYRTF	ENSMUSG00000029364.16_Wsb2	chr5_117495369_117516666	1	1	22	0	38.787753214552	340.0	362.0	312.0	289.0	316.0	485.0	340.0	256.0	245.0	453.0	256.0	310.0	311.375000000001	396.958333333333	339.416666666667	325.291666666667	341.166666666667	331.624999999999	305.166666666667	274.333333333333	265.25	451.833333333333	334.583333333334	290.041666666667
MLCSAAGEKSVFLWSMRSYTLIRKLEGHQSSVVSCDFSPDSALLVTASYDTSVIMWDPYTGERLRSLHHTQLEPTMDDSDVHMSSLRSVCFSPEGLYLATVADDRLLRIWALELKAPVAFAPMTNGLCCTFFPHGGIIATGTRDGHVQFWTAPRVLSSLKHLCRKALRSFLTTYQVLALPIPKKMKEFLTYRTF	ENSMUSG00000029364.16_Wsb2	chr5_117495369_117516666	1	0.454435350529101	24	22	1.50260191002141	4.0	3.0	2.0	3.0	3.0	4.0	3.0	3.0	8.0	7.0	3.0	8.0	3.75	3.33333333333333	2	3.16666666666667	3.08333333333333	2.66666666666667	2.66666666666667	3.08333333333333	8.58333333333333	6.66666666666667	4.16666666666667	7.83333333333333
MASVAGDSAMEVVPALAEEAAAEATGPSCLVQLPGEVLEYILCSGSLTALDIGRVSSTCRRLREVCQSSGQVWKEQFRVRWPSLMKHYSPTDYVNWLEEYKVRQKAGLEARKIVASFSKRFFSEHVPCNGFSDIENLEGPEIFFEDELVCILNMEGRKALTWKYYAKKILYYLRQQKILNNLKAFLQQPDDYESYLEGRPVCLPVGGGFAAEQPLRARSNCSSRREKKAVLVGFRRGRQHSK	ENSMUSG00000032898.10_Fbxo21	chr5_118114795_118148266	1	0.0595081018518519	24	14	8.07280241736791	12.0	10.0	9.0	18.0	39.0	29.0	29.0	45.0	21.0	18.0	15.0	14.0	11.1666666666667	11.5	9.83333333333333	19.4166666666667	40.5833333333333	18.9583333333332	25.5	47	22.75	17.6666666666667	20.9166666666667	13.8333333333333
MASVAGDSAMEVVPALAEEAAAEATGPSCLVQLPGEVLEYILCSGSLTALDIGRVSSTCRRLREVCQSSGQVWKEQFRVRWPSLMKHYSPTDYVNWLEEYKVRQKAGLEARKIVASFSKRFFSEHVPCNGFSDIENLEGPEIFFEDELVCILNMEGRKALTWKYYAKKILYYLRQQKILNNLKAFLQQPDDYESYLEGAVYIDQYCNPLSDISFRDIQAQIHSIVELVCKTLRGINSRHPSLTFRAGESSMIMEIELQSQVLDAINYVLYDQLKFKGNRMDYYNALNLYMHQVLTRRTGIPISMSLLYLTVARQLGVPLEPVNFPSHFLLRWCQGAEGATLDIFDYIYIDAFGKGKQLTVKECEYLIGQHVTAALYGVVNVKKVLQRMVGNLLSLGKREGIDQSYQLLRDSLDLYLAMYPDQVQLLLLQARLYFHLGIWPEKVIILL	ENSMUSG00000032898.10_Fbxo21	chr5_118114795_118148266	1	0.0595081018518519	24	14	2.13605173477544	3.0	2.0	3.0	2.0	6.0	8.0	10.0	18.0	4.0	4.0	2.0	4.0	2.75	2.08333333333333	3.25	2	6.25	5.33333333333333	8.91666666666667	19.1666666666667	4.33333333333333	3.83333333333333	2.91666666666667	4
MASVAGDSAMEVVPALAEEAAAEATGPSCLVQLPGEVLEYILCSGSLTALDIGRVSSTCRRLREVCQSSGQVWKEQFRVRWPSLMKHYSPTDYVNWLEEYKVRQKAGLEARKIVASFSKRFFSEHVPCNGFSDIENLEGPEIFFEDELVCILNMEGRKALTWKYYAKKILYYLRQQKILNNLKAFLQQPDDYESYLEGAVYIDQYCNPLSDISFRDIQAQIHSIVELVCKTLRGINSRHPSLTFRAGESSMIMEIELQSQVLDAINYVLYDQLKFKGNRMDYYNALNLYMHQVLTRRTGIPISMSLLYLTVARQLGVPLEPVNFPSHFLLRWCQGAEGATLDIFDYIYIDAFGKGKQLTVKECEYLIGQHVTAALYGVVNVKKVLQRMVGNLLSLGKREGIDQSYQLLRDSLDLYLAMYPDQVQLLLLQARLYFHLGIWPEKVLDILQHIQTLDPGQHGAVGYLVQHTLEHIERKKEEVGVEVKLRSEEKHRDVCYSIGLVMKHKRYGYNCVIYGWDPTCMMGHEWIRNMNVHSLPHGHHQPFYNVLVEDGSCRYAAQENLEYNVEPQEISHPDVGRYFSEFTGTHYIPNAELEIRYPEDLEFVYETVQNIYSAKEDTAE	ENSMUSG00000032898.10_Fbxo21	chr5_118114795_118148266	0.472251394096039	0.00792080026455026	20	14	140.154456634824	121.0	103.0	49.0	126.0	145.0	451.0	357.0	296.0	319.0	233.0	46.0	94.0	111.458333333333	115.25	53.5	138.333333333333	153.583333333333	309.666666666667	324.125	321.333333333333	345.458333333334	226.333333333333	65.3333333333333	92.5833333333333
MASVAGDSAMEVVPALAEEAAAEATGPSCLVQLPGEVLEYILCSGSLTALDIGRVSSTCRRLREVCQSSGQVWKEQFRVRWPSLMKHYSPTDYVNWLEEYKVRQKAGLEARKIVASFSKRFFSEHVPCNGFSDIENLEGPEIFFEDELVCILNMEGRKALTWKYYAKKILYYLRQQKILNNLKAFLQQPDDYESYLEGAVYIDQYCNPLSDISFRDIQAQIHSIVELVCKTLRGINSRHPSLTFRAGESSMIMEIELQSQVLDAINYVLYDQLKFKGNRMDYYNALNLYMHQVLTRRTGIPISMSLLYLTVARQLGVPLEPVNFPSHFLLRWCQGAEGATLDIFDYIYIDAFGKGKQLTVKECEYLIGQHVTAALYGVVNVKKVLQRMVGNLLSLGKREGIDQSYQLLRDSLDLYLAMYPDQVQLLLLQARLYFHLGIWPEKSFCLVLKVLDILQHIQTLDPGQHGAVGYLVQHTLEHIERKKEEVGVEVKLRSEEKHRDVCYSIGLVMKHKRYGYNCVIYGWDPTCMMGHEWIRNMNVHSLPHGHHQPFYNVLVEDGSCRYAAQENLEYNVEPQEISHPDVGRYFSEFTGTHYIPNAELEIRYPEDLEFVYETVQNIYSAKEDTAE	ENSMUSG00000032898.10_Fbxo21	chr5_118114795_118148266	0.653038515946502	0.0164631558641975	20	14	55.0364777999959	39.0	17.0	16.0	56.0	36.0	143.0	168.0	112.0	94.0	100.0	21.0	41.0	36.4583333333332	19.75	18	61.6250000000001	37.1666666666667	94.3333333333333	151	119.666666666667	102.333333333333	97.5833333333331	29.75	40.8333333333333
MGAAHSASEEVRELEGKTGFSSDQIEQLHRRFKQLSGDQPTIRKENFNNVPDLELNPIRSKIVRAFFDNRNLRKGSSGLADEINFEDFLTIMSYFRPIDTTLGEEQVELSRKEKLKFLFHMYDSDSDGRITLEEYRNVVEELLSGNPHIEKESARSIADGAMMEAASVCVGQMEPDQVYEGITFEDFLKIWQGIDIETKMHIRFLNMETIALCH	ENSMUSG00000029359.14_Tesc	chr5_118165808_118199943	1	1	24	10	0.559792868675052	3.0	1.0	5.0	0.0	0.0	0.0	3.0	2.0	0.0	0.0	0.0	0.0	2.75	1.08333333333333	5.5	0	0	0	2.66666666666667	2	0	0	0	0
MDDHNLEEFRRHWQEELAQSQALRRRRRLEAGERRSPRRPEAGARGEPASGYLGLAQGLLEGAGRPPAPRPGRGGDRKDTSSRSRSPPDRDATEPEPLVDQLIRDLNELDDVPFFDVRLPYELAINIFQYLNRRELGLCAQVSKTWKVIAEDEVLWYRLCRQEGHLPHSRFSDYTCWKLILQECLAKEHTLRANWKNRKGAVSELEHVPDAVLCDVRSHDGVVIAGYTSGDVRVWDTRTWDYVAPFLESESEEEDPGMQPYVSFVRINSSLAVAAYEDGILNIWDLRTGRFPIFRFEHDARIQALALSQEKPIVATASAFDVVMLYPNEEGHWHVASEFEVQKLVDYLEIVPNTGRYPVAIATAGDLVYLLKADDSARTLHYVYGQPATCLDVSASQVAFGVKSLGWVYEGNKILVYSLEAERCLSKLGNALGDFTCVNIRDSPPNLMVSGNMDRRVRIHDLRSDKIALSLSAHQLGVSAVQMDDWKVVSGGEEGLVSVWDYRMNQKLWEVHSRHPVRYLSFNSHSLITANVPYEKVLRNSDLDNFACHRRHRGLIHAYEFAVDQLAFQSPLPVCRLPRDIMAGYSYDLALSFPHDSI	ENSMUSG00000032867.9_Fbxw8	chr5_118203030_118293529	1	1	22	14	8.79464059454322	113.0	114.0	88.0	73.0	88.0	187.0	139.0	86.0	92.0	108.0	60.0	99.0	104.375	127.583333333333	98	80.3333333333333	91.7083333333332	123.958333333333	123.875	91.4166666666667	100.541666666667	105.5	83.3333333333333	96.9166666666667
MLNLAALLWRRLLRKRWVLALVFGLSLVYFLSSTFKQEERAVRDRNLLQVQDREQPIPWKVQFNLGNSSRPSNQCRNSVQGKHLLTDELGYVCERKDLLANGCCDVSVPSTKQYCCDGCLANGCCEAYEYCVSCCLQPSKQLLLERFLNRAAVAFQNLFMAVEDHFELCLAKCRTSSQSVQHENTYRDPIAKYCYGESPPELFPA	ENSMUSG00000032840.8_Spring1	chr5_118383292_118404158	1	1	22	3	20.4471710775259	146.0	128.0	102.0	153.0	123.0	172.0	128.0	77.0	123.0	136.0	159.0	108.0	136.5	142.833333333333	112.5	170.666666666667	130	113.75	114.083333333333	82.25	134.5	134.166666666667	211.25	104.833333333333
MTAAANWVANGASLEDCHSNLFSLAELTGIKWRRYNFGGHGDCGPIISAPAQDDPILLSFIRCLQANLLCVWRRDVKPDCKELWIFWWGDEPNLVGVIHHELQVVEEGLWENGLSYECRTLLFKAIHNLLERCLMDKNFVRIGKWFVRPYDKDEKPVNKRSVFRVPGASLLSRGRSCLCTWVAGLAYLLSVAVGLGPRCHRVLHACAWVM	ENSMUSG00000018076.13_Med13l	chr5_118698744_118903503	1	1	0	0	0	0.0	0.0	0.0	1.0	0.0	0.0	0.0	0.0	0.0	0.0	3.0	1.0	0	0	0	1.08333333333333	0	0	0	0	0	0	4.16666666666667	1.08333333333333
MISDVFCKDYPVLCIQRSTLLQGWLLFPSATLQHPISDPQARKQYPATSSMPLSAFRVPSHWPAPFQALSHPSSLTGCKPVITITKPTSNSYDVTSLDRSQLSLPGP	ENSMUSG00000085708.2_Gm16063	chr5_119764007_119772529	1	1	24	20	0.707106781186548	0.0	0.0	0.0	0.0	0.0	1.0	0.0	1.0	0.0	1.0	2.0	2.0	0	0	0	0	0	0.333333333333333	0	1.08333333333333	0	1	2.91666666666667	2
MAYHPFLPHRAPDFAMSAVLGHQPPFFPALTLPPNGAAALSLPGALAKPIMDQLVGAAETGIPFSSLGPQAHLRPLKTMEPEEDVEDDPKVHLEAKELWDQFHKRGTEMVITKSGRRMFPPFKVRCSGLDKKAKYILLMDIIAADDCRYKFHNSRWMVAGKADPEMPKRMYIHPDSPATGEQWMSKVVTFHKLKLTNNISDKHGFTILNSMHKYQPRFHIVRANDILKLPYSTFRTYLFPETEFIAVTAYQNDKITQLKIDNNPFAKGFRDTGNGRREKRKQLTLQSMRVFEERHKKETSDESSSEQAAFNCFAQASSPAVSIVGTSNLKDLCPSEAESDAEAESKEEHGPEACDAAKISTTTAEEPGRDKGSPATRAQLFPAEPSRARDTARLDKASPDSRHSPATISSSTRVPGADERRSPGREGPVATKVDEARAIPAKDAFAPLSVQTDATAHLAQGPLPGLGFAPGLAGQQFFNGHPLFLHPGQFAMGGAFSSMAAGMGPLLATVSGASTGVSGLESTAMASAAAAQGLSGASAATLPFHLQQHVLASQGLAMSPFGSLFPYPYTYMAAAAAASTAAASSSVHRHPFLNLNSMRPRLRYSPYSIPVPVPDSSSLLATALPSMASAAGPLDGKAAALAASPASVAVDSGSELNSRSSTLSSGSVSLSPKLCSEKEAATSELQSIQRLVSGLEAKPDRSCSGSP	ENSMUSG00000018604.19_Tbx3	chr5_119808734_119822789	1	1	24	18	6.20191572960329	14.0	8.0	17.0	17.0	13.0	8.0	17.0	30.0	20.0	15.0	16.0	23.0	13	9.16666666666667	19.1666666666667	18.3333333333333	13.4166666666667	5.33333333333333	15.0833333333333	31.8333333333333	21.6666666666667	14.4166666666667	22.3333333333333	22.75
MAYHPFLPHRAPDFAMSAVLGHQPPFFPALTLPPNGAAALSLPGALAKPIMDQLVGAAETGIPFSSLGPQAHLRPLKTMEPEEDVEDDPKVHLEAKELWDQFHKRGTEMVITKSGRRMFPPFKVRCSGLDKKAKYILLMDIIAADDCRYKFHNSRWMVAGKADPEMPKRMYIHPDSPATGEQWMSKVVTFHKLKLTNNISDKHGFVSFIDYHQ	ENSMUSG00000018604.19_Tbx3	chr5_119808734_119822789	1	0.692351603835979	20	15	0.471404520319627	0.0	0.0	0.0	0.0	0.0	1.0	0.0	2.0	1.0	1.0	0.0	0.0	0	0	0	0	0	0.333333333333333	0	2	1.08333333333333	1	0	0
MAYHPFLPHRAPDFAMSAVLGHQPPFFPALTLPPNGAAALSLPGALAKPIMDQLVGAAETGIPFSSLGPQAHLRPLKTMEPEEDVEDDPKVHLEAKELWDQFHKRGTEMVITKSGRRMFPPFKVRCSGLDKKAKYILLMDIIAADDCRYKFHNSRWMVAGKADPEMPKRMYIHPDSPATGEQWMSKVVTFHKLKLTNNISDKHGFTLAFPSDHATWQGNYSFGTQTILNSMHKYQPRFHIVRANDILKLPYSTFRTYLFPETEFIAVTAYQNDKITQLKIDNNPFAKGFRDTGNGRREKRKQLTLQSMRVFEERHKKETSDESSSEQAAFNCFAQASSPAVSIVGTSNLKDLCPSEAESDAEAESKEEHGPEACDAAKISTTTAEEPGRDKGSPATRAQLFPAEPSRARDTARLDKASPDSRHSPATISSSTRVPGADERRSPGREGPVATKVDEARAIPAKDAFAPLSVQTDATAHLAQGPLPGLGFAPGLAGQQFFNGHPLFLHPGQFAMGGAFSSMAAGMGPLLATVSGASTGVSGLESTAMASAAAAQGLSGASAATLPFHLQQHVLASQGLAMSPFGSLFPYPYTYMAAAAAASTAAASSSVHRHPFLNLNSMRPRLRYSPYSIPVPVPDSSSLLATALPSMASAAGPLDGKAAALAASPASVAVDSGSELNSRSSTLSSGSVSLSPKLCSEKEAATSELQSIQRLVSGLEAKPDRSCSGSP	ENSMUSG00000018604.19_Tbx3	chr5_119808734_119822789	1	1	22	7	0.987003215524074	2.0	4.0	2.0	0.0	5.0	2.0	3.0	3.0	0.0	1.0	0.0	2.0	2	4.5	2	0	5.25	1.08333333333333	2.66666666666667	3.08333333333333	0	1	0	2
MFPPFKVRCSGLDKKAKYILLMDIIAADDCRYKFHNSRWMVAGKADPEMPKRMYIHPDSPATGEQWMSKVVTFHKLKLTNNISDKHGFTLAFPSDHATWQGNYSFGTQTILNSMHKYQPRFHIVRANDILKLPYSTFRTYLFPETEFIAVTAYQNDKITQLKIDNNPFAKGFRDTGNGRREKRKQLTLQSMRVFEERHKKETSDESSSEQAAFNCFAQASSPAVSIVGTSNLKDLCPSEAESDAEAESKEEHGPEACDAAKISTTTAEEPGRDKGSPATRAQLFPAEPSRARDTARLDKASPDSRHSPATISSSTRVPGADERRSPGREGPVATKVDEARAIPAKDAFAPLSVQTDATAHLAQGPLPGLGFAPGLAGQQFFNGHPLFLHPGQFAMGGAFSSMAAGMGPLLATVSGASTGVSGLESTAMASAAAAQGLSGASAATLPFHLQQHVLASQGLAMSPFGSLFPYPYTYMAAAAAASTAAASSSVHRHPFLNLNSMRPRLRYSPYSIPVPVPDSSSLLATALPSMASAAGPLDGKAAALAASPASVAVDSGSELNSRSSTLSSGSVSLSPKLCSEKEAATSELQSIQRLVSGLEAKPDRSCSGSP	ENSMUSG00000018604.19_Tbx3	chr5_119808734_119822789	1	1	0	0	0	3.0	0.0	0.0	0.0	0.0	0.0	0.0	0.0	0.0	0.0	0.0	2.0	2.75	0	0	0	0	0	0	0	0	0	0	2
MFPPFKVRCSGLDKKAKYILLMDIIAADDCRYKFHNSRWMVAGKADPEMPKRMYIHPDSPATGEQWMSKVVTFHKLKLTNNISDKHGFTILNSMHKYQPRFHIVRANDILKLPYSTFRTYLFPETEFIAVTAYQNDKITQLKIDNNPFAKGFRDTGNGRREKRKQLTLQSMRVFEERHKKETSDESSSEQAAFNCFAQASSPAVSIVGTSNLKDLCPSEAESDAEAESKEEHGPEACDAAKISTTTAEEPGRDKGSPATRAQLFPAEPSRARDTARLDKASPDSRHSPATISSSTRVPGADERRSPGREGPVATKVDEARAIPAKDAFAPLSVQTDATAHLAQGPLPGLGFAPGLAGQQFFNGHPLFLHPGQFAMGGAFSSMAAGMGPLLATVSGASTGVSGLESTAMASAAAAQGLSGASAATLPFHLQQHVLASQGLAMSPFGSLFPYPYTYMAAAAAASTAAASSSVHRHPFLNLNSMRPRLRYSPYSIPVPVPDSSSLLATALPSMASAAGPLDGKAAALAASPASVAVDSGSELNSRSSTLSSGSVSLSPKLCSEKEAATSELQSIQRLVSGLEAKPDRSCSGSP	ENSMUSG00000018604.19_Tbx3	chr5_119808734_119822789	1	1	0	0	0	0.0	0.0	0.0	0.0	0.0	5.0	0.0	0.0	1.0	0.0	0.0	0.0	0	0	0	0	0	3.25	0	0	1.08333333333333	0	0	0
MHKYQPRFHIVRANDILKLPYSTFRTYLFPETEFIAVTAYQNDKITQLKIDNNPFAKGFRDTGNGRREKRKQLTLQSMRVFEERHKKETSDESSSEQAAFNCFAQASSPAVSIVGTSNLKDLCPSEAESDAEAESKEEHGPEACDAAKISTTTAEEPGRDKGSPATRAQLFPAEPSRARDTARLDKASPDSRHSPATISSSTRVPGADERRSPGREGPVATKVDEARAIPAKDAFAPLSVQTDATAHLAQGPLPGLGFAPGLAGQQFFNGHPLFLHPGQFAMGGAFSSMAAGMGPLLATVSGASTGVSGLESTAMASAAAAQGLSGASAATLPFHLQQHVLASQGLAMSPFGSLFPYPYTYMAAAAAASTAAASSSVHRHPFLNLNSMRPRLRYSPYSIPVPVPDSSSLLATALPSMASAAGPLDGKAAALAASPASVAVDSGSELNSRSSTLSSGSVSLSPKLCSEKEAATSELQSIQRLVSGLEAKPDRSCSGSP	ENSMUSG00000018604.19_Tbx3	chr5_119808734_119822789	1	1	20	15	0.648181216323371	1.0	1.0	0.0	0.0	2.0	3.0	1.0	1.0	1.0	4.0	1.0	1.0	0.916666666666667	1.08333333333333	0	0	2	2	0.916666666666667	1.08333333333333	1.08333333333333	3.83333333333333	1.33333333333333	1.08333333333333
MGFGPSRGDDVGFDRGNEDVICPVRSFPSLLMCAPSSLLLQTILNSMHKYQPRFHIVRANDILKLPYSTFRTYLFPETEFIAVTAYQNDKITQLKIDNNPFAKGFRDTGNGRREKRKQLTLQSMRVFEERHKKETSDESSSEQAAFNCFAQASSPAVSIVGTSNLKDLCPSEAESDAEAESKEEHGPEACDAAKISTTTAEEPGRDKGSPATRAQLFPAEPSRARDTARLDKASPDSRHSPATISSSTRVPGADERRSPGREGPVATKVDEARAIPAKDAFAPLSVQTDATAHLAQGPLPGLGFAPGLAGQQFFNGHPLFLHPGQFAMGGAFSSMAAGMGPLLATVSGASTGVSGLESTAMASAAAAQGLSGASAATLPFHLQQHVLASQGLAMSPFGSLFPYPYTYMAAAAAASTAAASSSVHRHPFLNLNSMRPRLRYSPYSIPVPVPDSSSLLATALPSMASAAGPLDGKAAALAASPASVAVDSGSELNSRSSTLSSGSVSLSPKLCSEKEAATSELQSIQRLVSGLEAKPDRSCSGSP	ENSMUSG00000018604.19_Tbx3	chr5_119808734_119822789	1	1	20	9	0.766032346049724	1.0	0.0	1.0	1.0	5.0	0.0	2.0	0.0	0.0	1.0	0.0	0.0	0.916666666666667	0	1.08333333333333	1.08333333333333	5.25	0	2	0	0	1	0	0
MIRGEGGEPPGRRALTKVASRWLIQKRVRSSLRARRGSSAQPTSERPQPSKPGDPGRRLGQGGRGRERGREPGSLPGFRGAGQGRSPLARSERYSSSPRPLLLCGSAASSLSRAPG	ENSMUSG00000120646.1_ENSMUSG00000120646	chr5_119808170_119808923	1	1	22	16	1.03119738899468	0.0	2.0	1.0	1.0	0.0	0.0	3.0	3.0	1.0	2.0	1.0	1.0	0	2.08333333333333	1.08333333333333	1.08333333333333	0	0	2.66666666666667	3.08333333333333	1.08333333333333	2	1.33333333333333	1.08333333333333
MAYHPFLPHRAPDFAMSAVLGHQPPFFPALTLPPNGAAALSLPGALAKPIMDQLVGAAETGIPFSSLGPQAHLRPLKTMEPEEDVEDDPKVHLEAKELWDQFHKRGTEMVITKSGR	ENSMUSG00000018604.19_Tbx3	chr5_119808734_119822789	1	1	20	19	9.36916485072176	6.0	18.0	6.0	12.0	6.0	9.0	7.0	21.0	26.0	13.0	4.0	14.0	5.5	20.9166666666667	6.58333333333333	13	6.25	5.91666666666667	6.16666666666667	22.3333333333333	28.1666666666667	12.5833333333333	5.5	13.8333333333333
MSRLIVKNLPNGMKEERFRQLFAAFGTLTDCSLKFTKDGKFRKFGFIGFKSEEEAQAALNHFHRSFIDTTRITVEFCKSFGDPSKPRAWSKHAQKSSQPKQPSQDSVPSDTKKDKKKKGPSDLEKLKEDAKFQEFLSIHQKRTQVATWANDALEAKLPKAKTKASSDYLNFDSDSNSDSGQESEEEPAREDPEEEQGLQPKAAVQKELSDMDYLKSKMVRAEVSSEDEDEEDSEDEAVNCEEGSEEEEEEGSPASPAKQGGVSRGAVPGVLRPQEAAGKVEKPVSQKEPTTPYTVKLRGAPFNVTEKNVIEFLAPLKPVAIRIVRNAHGNKTGYVFVDLSSEEEVKKALKCNRDYMGGRYIEVFREKQAPTARGPPKSTTPWQGRTLGENEEEEDLADSGRLFVRNLSYTSSEEDLEKLFSAYGPLSELHYPIDSLTKKPKGFAFVTFMFPEHAVKAYAEVDGQVFQVRELRCLPVHFRPESPWWSAVLSRDESF	ENSMUSG00000029594.13_Rbm19	chr5_120254530_120337046	1	1	0	0	0	1.0	0.0	0.0	0.0	0.0	1.0	0.0	1.0	0.0	0.0	0.0	0.0	0.916666666666667	0	0	0	0	0.333333333333333	0	1.08333333333333	0	0	0	0
MSRLIVKNLPNGMKEERFRQLFAAFGTLTDCSLKFTKDGKFRKFGFIGFKSEEEAQAALNHFHRSFIDTTRITVEFCKSFGDPSKPRAWSKHAQKSSQPKQPSQDSVPSDTKKDKKKKGPSDLEKLKEDAKFQEFLSIHQKRTQVATWANDALEAKLPKAKTKASSDYLNFDSDSNSDSGQESEEEPAREDPEEEQGLQPKAAVQKELSDMDYLKSKMVRAEVSSEDEDEEDSEDEAVNCEEGSEEEEEEGSPASPAKQGGVSRGAVPGVLRPQEAAGKVEKPVSQKEPTTPYTVKLRGAPFNVTEKNVIEFLAPLKPVAIRIVRNAHGNKTGYVFVDLSSEEEVKKALKCNRDYMGGRYIEVFREKQAPTARGPPKSTTPWQGRTLGENEEEEDLADSGRLFVRNLSYTSSEEDLEKLFSAYGPLSELHYPIDSLTKKPKGFAFVTFMFPEHAVKAYAEVDGQVFQGRMLHVLPSTIKKEASQEANAPGSSYKKKKEAMDKANSSSSHNWNTLFMGPNAVADAIAQKYNATKSQVFDHETRGSVAVRVALGETQLVQEVRSFLIDNGVCLDSFSQAAAERSKTVILAKNLPAGTLAAEIQETFSRFGSLGRVLLPEGGITAIVEFLEPLEARKAFRHLAYSKFHHVPLYLEWAPIGVFGAAPQKKDSQHEQPAEKAEVEQETVLDPEGEKASVEGAEASTGKMEEEEEEEEEEEEESIPGCTLFIKNLNFSTTEETLKGVFSKVGAIKSCTISKKKNKAGVLLSMGFGFVEYKKPEQAQKALKQLQGHTVDGHKLEVRISERATKPALTSTRKKQVPKKQTTSKILVRNIPFQANQREIRELFSTFGELKTVRLPKKMTGTGAHRGFGFVDFITKQDAKKAFNALCHSTHLYGRRLVLEWADSEVTVQTLRRKTARHFQEPPKKKRSAVLDGILEQLEDEDNSDGEQALQL	ENSMUSG00000029594.13_Rbm19	chr5_120254530_120337046	1	1	24	16	4.71404521044412	5.0	2.0	13.0	4.0	2.0	17.0	14.0	6.0	3.0	11.0	12.0	3.0	4.58333333333333	2.08333333333333	14.4166666666667	4.25	2	11.1666666666667	12.5	6.25	3.25	10.6666666666667	16.5833333333333	3
MDNDSVPKPPVYISRSVLTYCTFGELKTVRLPKKMTGTGAHRGFGFVDFITKQDAKKAFNALCHSTHLYGRRLVLEWADSEVTVQTLRRKTARHFQEPPKKKRSAVLDGILEQLEDEDNSDGEQALQL	ENSMUSG00000029594.13_Rbm19	chr5_120254530_120337046	1	1	22	2	0.869152085090614	2.0	1.0	0.0	1.0	0.0	1.0	2.0	0.0	0.0	0.0	6.0	0.0	2	1.08333333333333	0	1.08333333333333	0	0.333333333333333	2	0	0	0	8.5	0
MGGRYIEVFREKQAPTARGPPKSTTPWQGRTLGENEEEEDLADSGRLFVRNLSYTSSEEDLEKLFSAYGPLSELHYPIDSLTKKPKGFAFVTFMFPEHAVKAYAEVDGQVFQGRMLHVLPSTIKKEASQEANAPGSSYKKKKEAMDKANSSSSHNWNTLFMGPNAVADAIAQKYNATKSQVFDHETRGSVAVRVALGETQLVQEVRSFLIDNGVCLDSFSQAAAERSKTVILAKNLPAGTLAAEIQETFSRFGSLGRVLLPEGGITAIVEFLEPLEARKAFRHLAYSKFHHVPLYLEWAPIGVFGAAPQKKDSQHEQPAEKAEVEQETVLDPEGEKASVEGAEASTGKMEEEEEEEEEEEEESIPGCTLFIKNLNFSTTEETLKGVFSKVGAIKSCTISKKKNKAGVLLSMGFGFVEYKKPEQAQKALKQLQGHTVDGHKLEVRISERATKPALTSTRKKQVPKKQTTSKILVRNIPFQANQREIRELFSTFGELKTVRLPKKMTGTGAHRGFGFVDFITKQDAKKAFNALCHSTHLYGRRLVLEWADSEVTVQTLRRKTARHFQEPPKKKRSAVLDGILEQLEDEDNSDGEQALQL	ENSMUSG00000029594.13_Rbm19	chr5_120254530_120337046	1	1	0	0	0	0.0	0.0	0.0	0.0	5.0	0.0	0.0	0.0	0.0	0.0	0.0	0.0	0	0	0	0	5.25	0	0	0	0	0	0	0
MEEEEEEEEEEEEESIPGCTLFIKNLNFSTTEETLKGVFSKVGAIKSCTISKKKNKAGVLLSMGFGFVEYKKPEQAQKALKQLQGHTVDGHKLEVRISERATKPALTSTRKKQVPKKQTTSKILVRNIPFQANQREIRELFSTFGELKTVRLPKKMTGTGAHRGFGFVDFITKQDAKKAFNALCHSTHLYGRRLVLEWADSEVTVQTLRRKTARHFQEPPKKKRSAVLDGILEQLEDEDNSDGEQALQL	ENSMUSG00000029594.13_Rbm19	chr5_120254530_120337046	1	1	20	17	0.530330086597018	1.0	0.0	1.0	0.0	1.0	0.0	1.0	0.0	1.0	1.0	0.0	0.0	0.916666666666667	0	1.08333333333333	0	1.08333333333333	0	0.916666666666667	0	1.08333333333333	1	0	0
MEGALAERVGAEPFHRVTPLLESWALSQVAGMPVFLKYENVQIAGSFKIRGIGHFCQQMAKRGCRHLVCSSGGNAGIAAAYSARKLGIPVTIVLPEGTSVQVVRRLEGEGAEVQLTGKVWDEANVKAQELATRDGWVNVSPFDHPLIWEGHASLVRELKESLGTPPGAVVLAVGGGGLLAGVTAGLLEVGWQHVPIVAMETRGAHSFNSALQAGRPVTLPDITSVAKSLGAKTVAARTLECAKECEVLSEVVEDREAVSAVQRFLDDERMLVEPACGAALAAIYSGILWRLQAEGRLSSALASVVVIVCGGNNISSQQLQELKIQLGCS	ENSMUSG00000029596.14_Sdsl	chr5_120596251_120610875	1	0.454435350529101	22	4	40.9827305380554	174.0	256.0	408.0	171.0	148.0	244.0	114.0	187.0	105.0	146.0	98.0	171.0	160.166666666667	280.500000000001	443.958333333335	190.416666666667	156.791666666666	164.791666666667	100.916666666666	198.125	114	142.875	133.75	163.333333333333
MDVGSRPGQMPCETPGHGSLASEDLDRKPHTPRAHAEEAFLILSHVASFLGGQRAAGMEGALAERVGAEPFHRVTPLLESWALSQVAGMPVFLKYENVQIAGSFKIRGIGHFCQQMAKRGCRHLVCSSGGNAGIAAAYSARKLGIPVTIVLPEGTSVQVVRRLEGEGAEVQLTGKVWDEANVKAQELATRDGWVNVSPFDHPLIWEGHASLVRELKESLGTPPGAVVLAVGGGGLLAGVTAGLLEVGWQHVPIVAMETRGAHSFNSALQAGRPVTLPDITSVAKSLGAKTVAARTLECAKECEVLSEVVEDREAVSAVQRFLDDERMLVEPACGAALAAIYSGILWRLQAEGRLSSALASVVVIVCGGNNISSQQLQELKIQLGCS	ENSMUSG00000029596.14_Sdsl	chr5_120596251_120610875	1	0.0595081018518519	24	4	7.542472331478	27.0	19.0	29.0	21.0	19.0	33.0	8.0	19.0	7.0	9.0	12.0	22.0	25.4166666666667	22.0833333333333	31.75	22.5833333333333	19.8333333333333	21.5	7.16666666666667	20.3333333333333	7.5	8.58333333333333	16.5833333333333	21.75
MAAPVDGSSGGWAARALRRALALTSLTTLALLASLTGLLLSGPAGALPTLGPGWQRQNPDPPVSRTRSLLLDAASGQLRLEDGFHPDAVAWANLTNAIRETGWAYLDLSTNGRYNDSLQAYAAGVVEASVSEELIYMHWMNTVVNYCGPFEYEVGYCEKLKNFLEANLEWMQREMELNPDSPYWHQVRLTLLQLKGLEDSYEGRLTFPTGRFTIKPLGFLLLQISGDLEDLEPALNKTNTKPSLGSGSCSALIKLLPGGHDLLVAHNTWNSYQNMLRIIKKYRLQFREGPQEEYPLVAGNNLVFSSYPGTIFSGDDFYILGSGLVTLETTIGNKNPALWKYVQPQGCVLEWIRNVVANRLALDGATWADVFKRFNSGTYNNQWMIVDYKAFLPNGPSPGSRVLTILEQIPGMVVVADKTAELYKTTYWASYNIPYFETVFNASGLQALVAQYGDWFSYTKNPRAKIFQRDQSLVEDMDAMVRLMRYNDFLHDPLSLCEACNPKPNAENAISARSDLNPANGSYPFQALHQRAHGGIDVKVTSFTLAKYMSMLAASGPTWDQCPPFQWSKSPFHSMLHMGQPDLWMFSPIRVPWD	ENSMUSG00000029598.13_Plbd2	chr5_120621347_120641690	0.472251394096039	0.00792080026455026	24	5	32.4090608515238	1135.0	921.0	1108.0	848.0	925.0	1415.0	1046.0	894.0	847.0	929.0	747.0	1065.0	998.166666666667	969.624999999997	1173.45833333334	970.416666666667	1047.29166666666	996.666666666667	968	951.583333333333	929.916666666665	933.25	956.166666666667	973
MAAQESLHVKTPLRDSMALSKLAGTSVFLKMDSSQPSGSFKIRGIGHLCKMKAKQGCRHFVCSSAGNAGMATAYAARRLGIPATIVVPNTTPALTIERLKNEGATVEVVGEMLDEAIQVAKALEKNNPGWVYISPFDDPLIWEGHTSLVKELKETLSAKPGAIVLSVGGGGLLCGVVQGLREVGWEDVPIIAMETFGAHSFHAAIKEGKLVTLPKITSVAKALGVNTVGAQTLKLFYEHPIFSEVISDQEAVSALEKFVDDEKILVEPACGAALAAVYSRVVCRLQDEGRLQTPLASLVVIVCGGSNISLAQLQALKVQLGLNGLPE	ENSMUSG00000029597.15_Sds	chr5_120614591_120621997	1	1	20	0	575.52599427361	1151.0	1884.0	3388.0	787.0	644.0	1745.0	1361.0	1387.0	1485.0	2166.0	1241.0	1514.0	1017	1946.58333333333	3467.16666666667	891.166666666667	721.583333333335	1230.5	1256.58333333334	1489.75	1618.25	2240.08333333333	1588.25	1394.58333333333
MAVSLDDDVPLILTLDEAESAPLPPSNSLGQEQLPSKNGGSHSIHNSQVPSLVSGADSPPSSPTGHNWEMNYQEAAIYLQEGQNNDKFFTHPKDARALAAYLFVHNHFFYMMELLTALLLLLLSLCESPAVPVLKLHTYVHATLELFALMVVVFELCMKLRWLGFHTFVRHKRTMVKTSVLVVQFIEAIVVLVRQTSHVRVTRALRCIFLVDCRYCGGVRRNLRQIFQSLPPFMDILLLLLFFMIIFAILGFYLFSTNPSDPYFSTLENSIVNLFVLLTTANFPDVMMPSYSRNPWSCVFFIVYLSIELYFIMNLLLAVVFDTFNDIEKHKFKSLLLHKRTAIQHAYGLLASQRRPAGISYRQFEGLMRFYKPRMSARERFLTFKALNQSNTPLLSLKDFYDIYEVAALQWKAKRNRQHWFDELPRTAFLIFKGINILVNSKAFQYFMYLVVAVNGVWILVETFMLKGGNFTSKHVPWSYLVFLTIYGVELFMKVAGLGPVEYLSSGWNLFDFSVTAFAFLGLLALTLNMEPFYFIVVLRPLQLLRLFKLKKRYRNVLDTMFELLPRMASLGLTLLTFYYSFAIVGMEFFNGRLTPNCCNTSTVADAYRFINHTVGNKTKVEEGYYYLNNFDNILNSFVTLFELTVVNNWYIIMEGVTSQTSHWSRLYFMTFYIVTMVVMTIIVAFILEAFVFRMNYSRKSQDSEVDSGIVIEKEMSKEELMAVLELYREERGTSSDVTRLLDTLSQMEKYQQNSMVFLGRRSRTKSDLSLKMYQEEIQEWYEEHAREQEQQKLRGSVPGPAAQQPPGSRQRSQTVT	ENSMUSG00000032741.10_Tpcn1	chr5_120672218_120726738	1	1	20	17	5.48007755419574	20.0	14.0	18.0	4.0	10.0	16.0	21.0	20.0	17.0	24.0	8.0	25.0	18.4166666666667	16.4166666666667	20.25	4.25	10.4166666666667	10.6666666666667	18.6666666666667	21.3333333333333	18.4166666666667	23.25	11.1666666666667	24.8333333333333
MAVSLDDDVPLILTLDEAESAPLPPSNSLGQEQLPSKNGGSHSIHNSQVPSLVSGADSPPSSPTGHNWEMNYQEAAIYLQEGQNNDKFFTHPKDARALAAYLFVHNHFFYMMELLTALLLLLLSLCESPAVPVLKLHTYVHATLELFALMVVVFELCMKLRWLGFHTFVRHKRTMVKTSVLVVQFIEAIVVLVRQTSHVRVTRALRCIFLVDCRYCGGVRRNLRQIFQSLPPFMDILLLLLFFMIIFAILGFYLFSTNPSDPYFSTLENSIVNLFVLLTTANFPDVMMPSYSRNPWSCVFFIVYLSIELYFIMNLLLAVVFDTFNDIEKHKFKSLLLHKRTAIQHAYGLLASQRRPAGISYRQFEGLMRFYKPRMSARERFLTFKALNQSNTPLLSLKDFYDIYEVAALQWKAKRNRQHWFDELPRTAFLIFKGINILVNSKAFQYFMCKCDPSQLWAPVLLSPSFLKVERQTIQKTPSTGFCPQYFS	ENSMUSG00000032741.10_Tpcn1	chr5_120672218_120726738	1	1	20	7	0.766032346049724	0.0	3.0	3.0	1.0	0.0	0.0	0.0	4.0	0.0	1.0	0.0	1.0	0	3.33333333333333	3.25	1.08333333333333	0	0	0	4.16666666666667	0	1	0	1.08333333333333
MGAIPIQTTTASEFLPSPNTDGGSHSIHNSQVPSLVSGADSPPSSPTGHNWEMNYQEAAIYLQEGQNNDKFFTHPKDARALAAYLFVHNHFFYMMELLTALLLLLLSLCESPAVPVLKLHTYVHATLELFALMVVVFELCMKLRWLGFHTFVRHKRTMVKTSVLVVQFIEAIVVLVRQTSHVRVTRALRCIFLVDCRYCGGVRRNLRQIFQSLPPFMDILLLLLFFMIIFAILGFYLFSTNPSDPYFSTLENSIVNLFVLLTTANFPDVMMPSYSRNPWSCVFFIVYLSIELYFIMNLVSVPRDPTAAVGPSERCGDTKQMVGCGALLQNAMRTAGIPRLCASTL	ENSMUSG00000032741.10_Tpcn1	chr5_120672218_120726738	1	0.371720265652557	20	7	0.766032346049724	0.0	1.0	1.0	2.0	2.0	0.0	1.0	0.0	0.0	0.0	0.0	4.0	0	1.08333333333333	1.08333333333333	2	2	0	0.916666666666667	0	0	0	0	4
MAVSLDDDVPLILTLDEAESAPLPPSNSLGQEQLPSKNGGSHSIHNSQVPSLVSGADSPPSSPTGHNWEMNYQEAAIYLQEGQNNDKFFTHPKDARALAAYLFVHNHFFYMMELLTALLLLLLSLCESPAVPVLKLHTYVHATLELFALMVVVFELCMKLRWLGFHTFVRHKRTMVKTSVLVVQFIEAIVVLVRQTSHVRVTRALRCIFLVDCRYCGGVRRNLRQIFQSLPPFMDILLLLLFFMIIFAILGFYLFSTNPSDPYFSTLENSIVNLFVLLTTANFPDVMMPSYSRNPWSCVFFIVYLSIELYFIMNLVSVPRDPTAAVGPSERCGDTKQMVGCGALLQNAMRTAGIPRLCASTL	ENSMUSG00000032741.10_Tpcn1	chr5_120672218_120726738	1	1	22	10	1.37001938854894	6.0	5.0	3.0	6.0	5.0	9.0	9.0	4.0	1.0	8.0	0.0	7.0	5.5	5.66666666666667	3.25	6.41666666666667	5.25	5.91666666666667	8	4.16666666666667	1.08333333333333	7.66666666666667	0	6.83333333333333
MNYQEAAIYLQEGQNNDKFFTHPKDARALAAYLFVHNHFFYMMELLTALLLLLLSLCESPAVPVLKLHTYVHATLELFALMVVVFELCMKLRWLGFHTFVRHKRTMVKTSVLVVQFIEAIVVLVRQTSHVRVTRALRCIFLVDCRYCGGVRRNLRQIFQSLPPFMDILLLLLFFMIIFAILGFYLFSTNPSDPYFSTLENSIVNLFVLLTTANFPDVMMPSYSRNPWSCVFFIVYLSIELYFIMNLVSVPRDPTAAVGPSERCGDTKQMVGCGALLQNAMRTAGIPRLCASTL	ENSMUSG00000032741.10_Tpcn1	chr5_120672218_120726738	1	1	0	0	0	0.0	0.0	0.0	0.0	0.0	0.0	0.0	6.0	0.0	0.0	0.0	0.0	0	0	0	0	0	0	0	6.25	0	0	0	0
MGTLAVFKTSISPECLGLGQDPVLPCQEISESHPVLYQEQAFCSRGHQGGHQILLKSVADSRFRTENTTSLATEPCVFCSGHSCLGIPLSHCYRELSKSSEEEASLIAG	ENSMUSG00000032741.10_Tpcn1	chr5_120672218_120726738	1	1	20	17	6.18718433750361	29.0	6.0	20.0	11.0	14.0	27.0	17.0	19.0	23.0	30.0	12.0	13.0	27.1666666666667	6.91666666666667	22.3333333333333	11.75	14.4166666666667	17.6666666666667	15.0833333333333	20.3333333333333	24.8333333333333	29.5	16.5833333333333	13
MRPCLAAQQEPDLPNQTLTHPGCRIVTDPEEWAQDHRRALWPRETVSPPLPGAAPQTSHQGRKTNTERIEIERRKHMDQVVVLCPKRQDILLRLGQPDLGGPEIHLLLLLGLLLRAEEAVLRKLEHLVQMVLQLLDHKVLLLHLGQDE	ENSMUSG00000029600.11_Rita1	chr5_120732370_120750654	1	1	20	9	1.59099025766973	0.0	1.0	4.0	5.0	0.0	4.0	4.0	3.0	2.0	1.0	2.0	3.0	0	1.08333333333333	4.41666666666667	5.33333333333333	0	2.66666666666667	3.4583333333332	3.08333333333333	2	1	2.91666666666667	3
MRGAWLEVRSTRHGLPVPHARLPAQPERIEIERRKHMDQVVVLCPKRQDILLRLGQPDLGGPEIHLLLLLGLLLRAEEAVLRKLEHLVQMVLQLLDHKVLLLHLGQDE	ENSMUSG00000029600.11_Rita1	chr5_120732370_120750654	1	1	22	3	0.648181216323371	1.0	0.0	0.0	3.0	1.0	1.0	0.0	0.0	0.0	0.0	1.0	1.0	0.916666666666667	0	0	3.16666666666667	1.08333333333333	0.333333333333333	0	0	0	0	1.33333333333333	1.08333333333333
MKALHLQHRSPTSYRVKARASYVDETLFGSPARTRPAQPDFDPPWVQNCNRSRGVGPGPPKGSLAKRDCESPSSRGSTPNLTPRKKNKYRLIGHAPSYCDESLFGTSKEGSRMAVGDAAKLRTLFWTPPATPRGSHTPCPRETPLRAIHPAGPSRTEPRVTAGSQMSSQDGLCVPCSLGQRRSHSLTHLTVPSTGHPASSAPQTNGPWSPRPNTSGATVQSPLVTSKACSGRVSGPAPPRRGACPPKPKPPWK	ENSMUSG00000029600.11_Rita1	chr5_120732370_120750654	1	1	20	15	4.80243355084459	49.0	43.0	34.0	38.0	36.0	83.0	53.0	55.0	37.0	45.0	34.0	59.0	46.1666666666667	48.9166666666667	37.5416666666665	41	37.1666666666667	53.75	46.8333333333333	57.5	40	44.3333333333333	48.0416666666665	58.5833333333333
MAVSLDDDVPLILTLDEAESAPLPPSNSLGQEQLPSKNGGSHSIHNSQVPSLVSGADSPPSSPTGHNWEMNYQEAAIYLQEGQNNDKFFTHPKDARALAAYLFVHNHFFYMMELLTALLLLLLSLCESPAVPVLKLHTYVHATLELFALMVVVFELCMKLRWLGFHTFVRHKRTMVKTSVLVVQFIEAIVVLVRQTSHVRVTRALRCIFLVDCRYCGGVRRNLRQIFQSLPPFMDILLLLLFFMIIFAILGFYLFSTNPSDPYFSTLENSIVNLFVLLTTANFPDVMMPSYSRNPWSCVFFIVYLSIELYFIMNLLLAVVFDTFNDIEKHKFKSLLLHKRTAIQHAYGLLASQRRPAGISYRQFEGLMRFYKPRMSARERFLTFKALNQSNTPLLRS	ENSMUSG00000032741.10_Tpcn1	chr5_120672218_120726738	1	1	24	22	1.59099025802329	4.0	0.0	0.0	0.0	1.0	4.0	1.0	0.0	4.0	2.0	2.0	3.0	3.75	0	0	0	1.08333333333333	2.66666666666667	0.916666666666667	0	4.33333333333333	2	2.91666666666667	3
MGAIPIQTTTASEFLPSPNTDGGSHSIHNSQVPSLVSGADSPPSSPTGHNWEMNYQEAAIYLQEGQNNDKFFTHPKDARALAAYLFVHNHFFYMMELLTALLLLLLSLCESPAVPVLKLHTYVHATLELFALMVVVFELCMKLRWLGFHTFVRHKRTMVKTSVLVVQFIEAIVVLVRQTSHVRVTRALRCIFLVDCRYCGGVRRNLRQIFQSLPPFMDILLLLLFFMIIFAILGFYLFSTNPSDPYFSTLENSIVNLFVLLTTANFPDVMMPSYSRNPWSCVFFIVYLSIELYFIMNLARANTRPRPTATAE	ENSMUSG00000032741.10_Tpcn1	chr5_120672218_120726738	1	1	0	0	0	0.0	0.0	0.0	0.0	0.0	1.0	0.0	0.0	0.0	0.0	3.0	0.0	0	0	0	0	0	0.333333333333333	0	0	0	0	4.16666666666667	0
MASRWLALLWAPVFLCVALILETASGTGDPSTKAHGHIQFSAGSVNQTAMADCRAVCGLNTSDRCDFVRRNPDCRSEAGYLDYLEGIFCYFPPNLLPLAITLYVFWLLYLFLILGVTAAKFFCPNLSAISTNLKLSHNVAGVTFLAFGNGAPDIFSALVAFSDPRTAGLAIGALFGAGVLVTTVVAGGITILHPFMAASRPFLRDIAFYMVAVFLTFTALYLGRITLTWALGYLGLYVFYVVTVIICTWVYQRQRSRSLVHSISETPELLSESEEDQMSSNTNSYDYGDEYRPLLLGRETTVQILIQALNPLDYRKWRTQSISWRVLKVVKLPVEFLLLLTVPVVDPDKDDRNWKRPLNCLQLVISPLVLVLTLQSGVYGIYEIGGLLPVWAVVVIVGTALASVTFFATSNREPPRLHWLFAFLGFLTSALWINAAATEVVNILRSLGVIFRLSNTVLGLTLLAWGNSIGDAFSDFTLARQGYPRMAFSACFGGIIFNILVGVGLGCLLQIIRNHVVEVKLEPDGLLVWVLASALGLSLIFSLVSVPLQCFQLSKAYGLCLLLFYICFLVVVLLTEFGVIHLKKA	ENSMUSG00000032754.15_Slc8b1	chr5_120649233_120672089	1	0.0595081018518519	20	14	84.6171115055604	120.0	112.0	106.0	134.0	159.0	392.0	337.0	211.0	251.0	190.0	174.0	94.0	110.583333333333	125.75	116.75	147.583333333333	169.333333333333	267.25	301.75	224.75	271.333333333333	186	231.916666666667	92.5833333333333
MASRWLALLWAPVFLCVALILETASGTGDPSTKAHGHIQFSAGSVNQTAMADCRAVCGLNTSDRCDFVRRNPDCRSEAGYLDYLEGIFCYFPPNLLPLAITLYVFWLLYLFLILGVTAAKFFCPNLSAISTNLKLSHNVAGVTFLAFGNGAPDIFSALVAFSDPRTAGLAIGALFGAGVLVTTVVAGGITILHPFMAASRPFLRDIAFYMVAVFLTFTALYLGRITLTWALGYLGLYVFYVVTVIICTWVYQRQRSRSLVHSISETPELLSESEEDQMSSNTNSYDYGDEYRPLLLGRETTVQILIQALNPLDYRKWRTQSISWRVLKVVKLPVEFLLLLTVPVVDPDKDDRNWKRPLNCLQLVISPLVLVLTLQSGVYGIYEIGGLLPVWAVVVIVGTALASVTFFATSNREPPRLHWLFAFLGFLTSALWINAAATEVVNILRSLGVIFRLSNTVLGLTLLAWGNSIGAGARRITGVGAGQCPGPQLDLLPGLRAASVFPAQQGLRPLPPPLLHLFPCCGPAHRVWGDSPEEGVTEAAWPRGVGAILLAS	ENSMUSG00000032754.15_Slc8b1	chr5_120649233_120672089	1	1	20	15	16.7937860531805	37.0	30.0	50.0	30.0	29.0	88.0	83.0	50.0	70.0	42.0	32.0	26.0	34.6666666666667	33.9166666666667	54.6666666666667	32.75	30.25	57.5	73.4166666666667	52.25	76	41.5	45	25.9166666666667
MASRWLALLWAPVFLCVALILETASGTGDPSTKAHGHIQFSAGSVNQTAMADCRAVCGLNTSDRCDFVRRNPDCRSEAGYLDYLEGIFCYFPPNLLPLAITLYVFWLLYLFLILGVTAAKFFCPNLSAISTNLKLSHNVAGVTFLAFGNGAPDIFSALVAFSDPRTAGLAIGALFGAGVLVTTVVAGGITILHPFMAASRPFLRDIAFYMVAVFLTFTALYLGRITLTWALGYLGLYVFYVVTVIICTWVYQRQRSRSLVHSISETPELLSESEEDQMSSNTNSYDYGDEYRPLLLGRETTVQILIQALNPLDYRKWRTQSISWRVLKVVKLPVEFLLLLTVPVVDPDKDDRNWKRPLNCLQLVISPLVLVLTLQSGVYGIYEIGGLLPVWAVVVIVGTALASVTFFATSNREPPRLHWLEPDGLLVWVLASALGLSLIFSLVSVPLQCFQLSKAYGLCLLLFYICFLVVVLLTEFGVIHLKKA	ENSMUSG00000032754.15_Slc8b1	chr5_120649233_120672089	1	1	22	7	1.88561808304628	0.0	5.0	7.0	1.0	3.0	7.0	10.0	2.0	4.0	3.0	2.0	4.0	0	5.66666666666667	7.75	1.08333333333333	3.08333333333333	4.5	8.91666666666667	2	4.33333333333333	2.91666666666667	2.91666666666667	4
MASRWLALLWAPVFLCVALILETASGTGDPSTKAHGHIQFSAGSVNQTAMADCRAVCGLNTSDRCDFVRRNPDCRSEAGYLDYLEGIFCYFPPNLLPLAITLYVFWLLYLFLILGVTAAKFPHGVTFLAFGNGAPDIFSALVAFSDPRTAGLAIGALFGAGVLVTTVVAGGITILHPFMAASRPFLRDIAFYMVAVFLTFTALYLGRITLTWALGYLGLYVFYVVTVIICTWVYQRQRSRSLVHSISETPELLSESEEDQMSSNTNSYDYGDEYRPLLLGRETTVQILIQALNPLDYRKWRTQSISWRVLKVVKLPVEFLLLLTVPVVDPDKDDRNWKRPLNCLQLVISPLVLVLTLQSGVYGIYEIGGLLPVWAVVVIVGTALASVTFFATSNREPPRLHWLFAFLGFLTSALWINAAATEVVNILRSLGVIFRLSNTVLGLTLLAWGNSIGDAFSDFTLARQGYPRMAFSACFGGIIFNILVGVGLGCLLQIIRNHVVEVKLEPDGLLVWVLASALGLSLIFSLVSVPLQCFQLSKAYGLCLLLFYICFLVVVLLTEFGVIHLKKA	ENSMUSG00000032754.15_Slc8b1	chr5_120649233_120672089	1	0.0822512263007055	22	13	2.76950155935268	1.0	0.0	3.0	5.0	1.0	10.0	9.0	10.0	2.0	8.0	2.0	0.0	0.916666666666667	0	3.25	5.33333333333333	1.08333333333333	6.58333333333333	8	10.75	2	7.66666666666667	2.91666666666667	0
MAPWKKKRLRKRRTGASQGRDSDSDDGEFEIQAEDDARARKLGPGRALPSFPTSECVSDVEPDTREMVRAQNKKKKKSGGFQSMGLSYPVFKGIMKKGYKVPTPIQRKTIPVILDGKDVVAMARTGSGKTACFLLPMFERLKARSAQTGARALILSPTRELALQTMKFTKELGKFTGLKTALILGGDKMEDQFAALHENPDIIIATPGRLVHVAVEMNLKLQSVEYVVFDEADRLFEMGFAEQLQEIIGRLPGGHQTVLFSATLPKLLVEFARAGLTEPVLIRLDVDSKLNEQLKTSFLLVREDTKAAVLLYLLQNVVRPQDQTVVFVATKHHAEYLTELLMGQGVSCAHIYSALDQTARKINLAKFTHNKCSTLIVTDLAARGLDIPLLDNVINYSFPAKGKLFLHRVGRVARAGRSGTAYSLVAPDEVPYLLDLHLFLGRSVTLARPCEEPSVADAVGRDGVLGRVPQSVVDDEDSSLQTAMGASLDLQGLHRVANNAQQQYVRSRPAPSPESIKRAKELDLAELGLHPLFSSCFEEGELQRLRLVDSIKNYRTRTTIFEINASSKDPSSQMMRAKRQRDRKAVASFQQRRQERQEGPADPAPQRELPQEEEEEMVETVEGVFTEVVGQKRPRPGPSQGAKRRRMETRQRDQEFYVPYRPKDFDSERGLSVSGAGGAFEQQVAGAVLDLMGDEAQNMSRGQQQLKWDRKKKRFVGQSGQEDKKKIKTESGRFISSSYKRDLYQKWKQKQKIDDRDSEEEGPSNQRGPGPRRGGKRGRSQGTSQPRASSVPAGRMRSELKTKEQILKQRRQAQKQRFLQRGGLKQLSARNRRRAQELRQGAFGRGAPSRKGKMRKRM	ENSMUSG00000029599.14_Ddx54	chr5_120750804_120766657	1	1	22	6	19.0329575681858	179.0	164.0	183.0	164.0	176.0	380.0	180.0	160.0	155.0	218.0	97.0	156.0	164.083333333333	179.916666666667	203.833333333333	182.75	188.333333333333	258	161.333333333334	170.333333333333	168.083333333333	212.833333333333	132.625	149.583333333333
RSCRCGSGEAAVAAAEAPRWGYWRRQLRAELRCADPVHSAGSRDGACKDPRGARSWPEGKGQGSEGAEKGLGLSAPEARGGALGGGRHALSLRIPFSLHPFSLA	ENSMUSG00000032741.10_Tpcn1	chr5_120672218_120726738	1	1	22	18	1.4142135623731	2.0	0.0	0.0	0.0	1.0	3.0	0.0	1.0	3.0	1.0	3.0	0.0	2	0	0	0	1.08333333333333	2	0	1.08333333333333	3.25	1	4.16666666666667	0
HSLQANLAFQTCCCLGVGVGRHSPPLLFSQPQNQGSSWKADVFTLNKAQLPPPPQYIHYPPGKTSGFHRESGDWPSPFHFKELLASTWTPVPNPEKQFHFHSRLP	ENSMUSG00000032741.10_Tpcn1	chr5_120672218_120726738	1	1	0	0	0	0.0	0.0	0.0	1.0	0.0	1.0	0.0	0.0	0.0	0.0	0.0	2.0	0	0	0	1.08333333333333	0	0.333333333333333	0	0	0	0	0	2
MSRPGQGVMVPVNGLGFPPQNVARVVVWEWLNEHSRWRPYTATVCHHIENVLKEDARGSVVLGQVDAQLVPYIIDLQSMHQFRQDTGTMRPVRRNFYDPSSAPGKGIVWEWENDGGAWTAYDMDICITIQNAYEKQHPWLDLSSLGFCYLIYFNSMSQMNRQTRRRRRLRRRLDLAYPLTVGSIPKSQSWPVGASSGQPCSCQQCLLVNSTRAASNAILASQRRKAPIAPAAPPAPPPPPPPLPPGGPPGALVVRPSATFAGAALWAAPATGPTEPAPPPGVPPRSPSAPNGAPTPGQNNLSRPGPQRSTSVSARASIPPGVPALPVKNLNGTGPVHPALAGMTGILLCAAGLPVCLTRAPKPILHPPPVSKSDVKPVPGVPGVCRKTKKKHLKKSKNPEDVVRRYMQKVKNPPDEDCTICMERLVTASGYEGVLRNKSVRPELVGRLGRCGHMYHLLCLVAMYSNGNKDGSLQCPTCKAIYGEKTGTQPPGKMEFHLIPHSLPGFADTQTIRIVYDIPTGIQGPEHPNPGKKFTARGFPRHCYLPNNEKGRKVLRLLITAWERRLIFTIGTSNTTGESDTVVWNEIHHKTEFGSNLTGHGYPDASYLDNVLAELTAQGVSEAMAKA	ENSMUSG00000029603.16_Dtx1	chr5_120818267_120849992	1	1	22	0	1.14904851907459	14.0	0.0	0.0	1.0	0.0	2.0	0.0	0.0	0.0	10.0	2.0	0.0	13	0	0	1.08333333333333	0	1.08333333333333	0	0	0	9.58333333333333	2.91666666666667	0
MRPVRRNFYDPSSAPGKGIVWEWENDGGAWTAYDMDICITIQNAYEKQHPWLDLSSLGFCYLIYFNSMSQMNRQTRRRRRLRRRLDLAYPLTVGSIPKSQSWPVGASSGQPCSCQQCLLVNSTRAASNAILASQRRKAPIAPAAPPAPPPPPPPLPPGGPPGALVVRPSATFAGAALWAAPATGPTEPAPPPGVPPRSPSAPNGAPTPGQNNLSRPGPQRSTSVSARASIPPGVPALPVKNLNGTGPVHPALAGMTGILLCAAGLPVCLTRAPKPILHPPPVSKSDVKPVPGVPGVCRKTKKKHLKKSKNPEDVVRRYMQKVKNPPDEDCTICMERLVTASGYEGVLRNKSVRPELVGRLGRCGHMYHLLCLVAMYSNGNKDGSLQCPTCKAIYGEKTGTQPPGKMEFHLIPHSLPGFADTQTIRIVYDIPTGIQGPEHPNPGKKFTARGFPRHCYLPNNEKGRKVLRLLITAWERRLIFTIGTSNTTGESDTVVWNEIHHKTEFGSNLTGHGYPDASYLDNVLAELTAQGVSEAMAKA	ENSMUSG00000029603.16_Dtx1	chr5_120818267_120849992	1	1	0	0	0	0.0	0.0	0.0	0.0	4.0	0.0	0.0	0.0	0.0	0.0	0.0	0.0	0	0	0	0	4.16666666666667	0	0	0	0	0	0	0
MGNWLTGNWSSDRSSGYSSGWSPGGSSGVPSGPVHKLEKSIQANLTPNENCLKQIAVSSVPSQKLEGYIQENLKPNRESLKQIDQAVDAIWDLLRSQIPVKEVAKGGSYGRETALRGCSDGTLVLFMDCFQQFQDQIKYQDAYLDVIELWLKIHEKKSVKHEHALVVQVSVPGQRILLQLLPVFNPLRSNENPSSCVYVDLKKSMDQVRASPGEFSDCFTTLQQRFFKKYPQRLKDLILLVKHWYEQCQEKWKTPPPQPLLYALELLTVYAWEQGCQAEDFDMAQGVRTVLRLIQRPTELCVYWTVNYNFEDETVRNILLHQLRSQRPVILDPTDPTNNVGKDDGFWELLTEEAMAWLYSPSLNTESPAPYWDVLPMPLFVTPSHLLNKFIKDFLQPNKLFLKQIKEAVDIICSFLKNVCFLNSDTKVLKTVKGGSTAKGTALKRGSDADIVVFLSSLESYDSLKTNRSQFVQEIQKQLEEFVQAQEWEVTFEISKWKAPRVLSFTLKSKTLNESVEFDVLPAYDALGQLRSDFTLRPEAYKDLIELCASQDIKEGEFSICFTELQRNFIQTRPTKLKSLLRLIKHWYKQYERKMKPKASLPPKYALELLTVYAWEQGSGTDDFDIAEGFRTVLDLVIKYRQLCIFWTVNYNFEEEYMRKFLLTQIQKKRPVILDPADPTGDVGGGDRWCWHLLAEEAKEWLSSPCFQVEQKGLVQPWKVPVMQTPGSCGGQIYPTVGGVTK	ENSMUSG00000032690.17_Oas2	chr5_120868398_120887918	1	1	0	0	0	0.0	0.0	0.0	0.0	2.0	0.0	0.0	1.0	0.0	1.0	0.0	0.0	0	0	0	0	2	0	0	1.08333333333333	0	1	0	0
MEQDLRSIPASKLDKFIENHLPDTSFCADLREVIDALCALLKDRSFRGPVRRMRASKGVKGKGTALKGRSDADLVVFLNNLTSFEDQLNQQGVLIKEIKKQLCEVQHERRCGVKFEVHSLRSPNSRALSFKLSAPDLLKEVKFDVLPAYDLLDHLNILKKPNQQFYANLISGRTPPGKEGKLSICFMGLQKYFLNCRPTKLKRLIRLVTHWYQLCKEKLGDPLPPQYALELLTVYAWEYGSRVTKFNTAQGF	ENSMUSG00000029605.18_Oas1b	chr5_120950700_120962228	1	1	0	0	0	0.0	0.0	0.0	0.0	0.0	0.0	1.0	0.0	0.0	2.0	0.0	1.0	0	0	0	0	0	0	0.916666666666667	0	0	2	0	1.08333333333333
MEQDLRSIPASKLDKFIENHLPDTSFCADLREVIDALCALLKDRSFRGPVRRMRASKGVKVSLPQPELAEMRWDRTFRSQAATLIPPLNSDHSWRWVLPPKSHICIGEGASATVYVPHSQAMSISESGKLRPRMAKQFSGKWRGRWWGSGNTTFALLCDLG	ENSMUSG00000029605.18_Oas1b	chr5_120950700_120962228	1	1	0	0	0	0.0	0.0	0.0	0.0	0.0	0.0	4.0	0.0	0.0	0.0	0.0	0.0	0	0	0	0	0	0	3.4583333333332	0	0	0	0	0
MEHGLRSIPAWTLDKFIEDYLLPDTTFGADVKSAVNVVCDFLKERCFQGAAHPVRVSKVVKGGSSGKGTTLKGRSDADLVVFLNNLTSFEDQLNRRGEFIKEIKKQLYEVQHERRFRVKFEVQSSWWPNARSLSFKLSAPHLHQEVEFDVLPAFDVLGHGSINKKPNPLIYTILIWECTSLGKDGEFSTCFTELQRNFLKQRPTKLKSLIRLVKHWYQLCKEKLGKPLPPQYALELLTVYAWEQGNGCNEFNTAQGFRTVLELVINYQHLRIYWTKYYDFQHKEVSKYLHRQLRKARPVILDPADPTGNVAGGNPEGWRRLAEEADVWLWYPCFMKNDGSRVSSWDVPTVVPVPFEQVEENWTCILL	ENSMUSG00000066861.15_Oas1g	chr5_121014205_121025676	1	1	20	15	1.29636243264674	4.0	4.0	10.0	1.0	3.0	8.0	5.0	10.0	8.0	3.0	4.0	6.0	3.75	4.5	10.9166666666667	1.08333333333333	3.08333333333333	5.33333333333333	4.41666666666667	10.75	8.58333333333333	2.91666666666667	5.5	5.91666666666667
MEHGLRSIPAWTLDKFIEDYLLPDTTFGADVKSAVNVVCDFLKERCFQGAAHPVRVSKVVKGGSSGKGTTLKGKSDADLVVFLNNLTSFEDQLNRRGEFIKEIKKQLYEVQHERRFRVKFEVQSSWWPNARSLSFKLSAPHLHQEVEFDVLPAFDVLGHVNTSSKPDPRIYAILIEECTSLGKDGEFSTCFTELQRNFLKQRPTKLKSLIRLVKHWYQLCKEKLGKPLPPQYALELLTVFAWEQGNGCYEFNTAQGFRTVLELVINYQHLRIYWTKYYDFQHQEVSKYLHRQLRKARPVILDPADPTGNVAGGNPEGWRRLAEEADVWLWYPCFIKKDGSRVSSWDVPTVVPVPFEQVEENWTCILL	ENSMUSG00000052776.11_Oas1a	chr5_121034319_121045584	1	1	20	15	6.89429111656884	22.0	13.0	46.0	12.0	17.0	35.0	36.0	36.0	24.0	27.0	16.0	30.0	20.3333333333333	15.0833333333333	50.1666666666667	13	17.6666666666667	22.75	31.75	37.9166666666667	26.0833333333333	26.25	22.3333333333333	29.6666666666667
MEHGLRSIPAWTLDKFIEDYLLPDTTFGADVKSAVNVVCDFLKERCFQGAAHPVRVSKVVKGGSSGKGTTLKGKSDADLVVFLNNLTSFEDQLNRRGEFIKEIKKQLYEVQHERRFRVKFEVQSSWWPNARSLSFKLSAPHLHQEVEFDVLPAFDVLGHVNTSSKPDPRIYAILIEECTSLGKDGEFSTCFTELQRNFLKQRPTKLKSLIRLVKHWYQLVRHLAQPLWASSVQSVDTGHSVRRSWGSHCLHSTP	ENSMUSG00000052776.11_Oas1a	chr5_121034319_121045584	1	1	0	0	0	3.0	0.0	0.0	0.0	3.0	0.0	0.0	0.0	0.0	0.0	0.0	0.0	2.75	0	0	0	3.08333333333333	0	0	0	0	0	0	0
MEHGLRSIPAWTLDKFIEDYLLPDTTFGADVKSAVNVVCDFLKERCFQGAAHPVRVSKVVKGGSSGKGTTLKGKSDADLVVFLNNLTSFEDQLNRRGEFIKEIKKQLYEVQHERRFRVKFEVQSSWWPNARSLSFKLSAPHLHQEVEFDVLPAFDVLGHVNTSSKPDPRIYAILIEECTSLGKDGEFSTCFTELQRNFLKQRPTKLKSLIRLVKHWYQLCKEKLGKPLPPQYALELLTVFAWEQGNGCYEFNTAQGFRTVLELVINYQHLRIYWTKYYDFQHQEVSKYLHRQLRKARPVILDPADPTGNVAGGNPEGWRRLAEEADVWLWYPCFIKKDGSRVSSWDVPECRLLTRLCYFSLQTVVPVPFEQVEENWTCILL	ENSMUSG00000052776.11_Oas1a	chr5_121034319_121045584	1	1	22	9	0.766032346049724	3.0	0.0	3.0	1.0	0.0	1.0	2.0	1.0	0.0	0.0	0.0	2.0	2.75	0	3.25	1.08333333333333	0	0.333333333333333	2	1.08333333333333	0	0	0	2
MTSRRWFHPNITGVEAENLLLTRGVDGSFLARPSKSNPGDFTLSVRRNGAVTHIKIQNTGDYYDLYGGEKFATLAELVQYYMEHHGQLKEKNGDVIELKYPLNCADPTSERWFHGHLSGKEAEKLLTEKGKHGSFLVRESQSHPGDFVLSVRTGDDKGESNDGKSKVTHVMIRCQELKYDVGGGERFDSLTDLVEHYKKNPMVETLGTVLQLKQPLNTTRINAAEIESRVRELSKLAETTDKVKQGFWEEFETLQQQECKLLYSRKEGQRQENKNKNRYKNILPFDHTRVVLHDGDPNEPVSDYINANIIMPEFETKCNNSKPKKSYIATQGCLQNTVNDFWRMVFQENSRVIVMTTKEVERGKSKCVKYWPDEYALKEYGVMRVRNVKESAAHDYTLRELKLSKVGQGNTERTVWQYHFRTWPDHGVPSDPGGVLDFLEEVHHKQESIVDAGPVVVHCSAGIGRTGTFIVIDILIDIIREKGVDCDIDVPKTIQMVRSQRSGMVQTEAQYRFIYMAVQHYIETLQRRIEEEQKSKRKGHEYTNIKYSLVDQTSGDQSPLPPCTPTPPCAEMREDSARVYENVGLMQQQRSFR	ENSMUSG00000043733.15_Ptpn11	chr5_121268596_121329460	1	1	20	17	1.4142135623731	4.0	0.0	0.0	0.0	2.0	2.0	1.0	7.0	2.0	2.0	0.0	1.0	3.75	0	0	0	2	1.08333333333333	0.916666666666667	7.33333333333333	2	2	0	1.08333333333333
MTSRRWFHPNITGVEAENLLLTRGVDGSFLARPSKSNPGDFTLSVRRNGAVTHIKIQNTGDYYDLYGGEKFATLAELVQYYMEHHGQLKEKNGDVIELKYPLNCADPTSERWFHGHLSGKEAEKLLTEKGKHGSFLVRESQSHPGDFVLSVRTGDDKGESNDGKSKVTHVMIRCQELKYDVGGGERFDSLTDLVEHYKKNPMVETLGTVLQLKQPLNTTRINAAEIESRVRELSKLAETTDKVKQGFWEEFETLQQQECKLLYSRKEGQRQENKNKNRYKNILPFDHTRVVLHDGDPNEPVSDYINANIIMPEFETKCNNSKPKKSYIATQGCLQNTVNDFWRMVFQENSRVIVMTTKEVERGKSKCVKYWPDEYALKEYGVMRVRNVKESAAHDYTLRELKLSKVGQALLQGNTERTVWQYHFRTWPDHGVPSDPGGVLDFLEEVHHKQESIVDAGPVVVHCSAGIGRTGTFIVIDILIDIIREKGVDCDIDVPKTIQMVRSQRSGMVQTEAQYRFIYMAVQHYIETLQRRIEEEQKSKRKGHEYTNIKYSLVDQTSGDQSPLPPCTPTPPCAEMREDSARVYENVGLMQQQRSFR	ENSMUSG00000043733.15_Ptpn11	chr5_121268596_121329460	1	1	20	15	1.4142135623731	0.0	0.0	0.0	0.0	1.0	6.0	2.0	0.0	0.0	2.0	0.0	1.0	0	0	0	0	1.08333333333333	4	2	0	0	2	0	1.08333333333333
MTSRRWFHPNITGVEAENLLLTRGVDGSFLARPSKSNPGDFTLSVRRNGAVTHIKIQNTGDYYDLYGGEKFATLAELVQYYMEHHGQLKEKNGDVIELKYPLNCADPTSERWFHGHLSGKEAEKLLTEKGKHGSFLVRESQSHPGDFVLSVRTGDDKGESNDGKSKVTHVMIRCQELKYDVGGGERFDSLTDLVEHYKKNPMVETLGTVLQLKQPLNTTRINAAEIESRVRELSKLAETTDKVKQGFWEEFETLQQQECKLLYSRKEGQRQENKNKNRYKNILPFDHTRVVLHDGDPNEPVSDYINANIIMPEFETKCNNSKPKKSYIATQGCLQNTVNDFWRMVFQENSRVIVMTTKEVERGKSKCVKYWPDEYALKEYGVMRVRNVKESAAHDYTLRELKLSKVGQGNTERTVWQYHFRTWPDHGVPSDPGGVLDFLEEVHHKQESIVDAGPVVVHCSAGIGRTGTFIVIDILIDIIREKGVDCDIDVPKTIQMVRSQRSGMVQTEAQYRFIYMAVQHYIETLQRRIEEEQ	ENSMUSG00000043733.15_Ptpn11	chr5_121268596_121329460	1	1	20	10	0.766032346049724	0.0	1.0	1.0	5.0	3.0	1.0	1.0	1.0	2.0	0.0	0.0	1.0	0	1.08333333333333	1.08333333333333	5.33333333333333	3.08333333333333	0.333333333333333	0.916666666666667	1.08333333333333	2	0	0	1.08333333333333
MTSRRWFHPNITGVEAENLLLTRGVDGSFLARPSKSNPGDFTLSVRRNGAVTHIKIQNTGDYYDLYGGEKFATLAELVQYYMEHHGQLKEKNGDVIELKYPLNCADPTSERWFHGHLSGKEAEKLLTEKGKHGSFLVRESQSHPGDFVLSVRTGDDKGESNDGKSKVTHVMIRCQELKYDVGGGERFDSLTDLVEHYKKNPMVETLGTVLQLKQPLNTTRINAAEIESRVRELSKLAETTDKVKQGFWEEFETLQQQECKLLYSRKEGQRQENKNKNRYKNILPFDHTRVVLHDGDPNEPVSDYINANIIMPEFETKCNNSKP	ENSMUSG00000043733.15_Ptpn11	chr5_121268596_121329460	1	1	20	15	0.883883476483185	1.0	2.0	2.0	3.0	1.0	5.0	1.0	5.0	3.0	3.0	2.0	3.0	0.916666666666667	2.08333333333333	2	3.16666666666667	1.08333333333333	3.25	0.916666666666667	5.33333333333333	3.25	2.91666666666667	2.91666666666667	3
MAGEKAPDTKEKKPAAKKAGSDAAASRPRAAKVAKKVHPKGKKPKKAKPHCSRNPVLVRGIGRYSRSAMYSRKALYKRKYSAAKTKVEKKKKKEKVLATVTKTVGGDKNGGTRVVKLRKMPRYYPTEDVPRKLLSHGKKPFSQHVRRLRSSITPGTVLIILTGRHRGKRVVFLKQLDSGLLLVTGPLVINRVPLRRTHQKFVIATSTKVDISDVKIPKHLTDAYFKKKQLRKPRHQEGEIFDTEKEKYEITEQRKADQKAVDLQILPKIKAVPQLQGYLRSQFSLTNGMYPHKLVF	ENSMUSG00000029614.14_Rpl6	chr5_121342544_121347304	1	0.177550154320988	22	2	76.382263771207	713.0	736.0	607.0	522.0	417.0	747.0	658.0	493.0	519.0	547.0	483.0	708.0	649.666666666667	782.583333333332	657.083333333333	583.500000000001	459.375000000001	517.083333333333	603.083333333333	526.916666666668	562.958333333334	548.999999999999	625.041666666668	652.999999999999
MGSSAAAAAAAAAAAAAADSAQWLSVKEETIFLHDGLIRVTDLAELPSEILGAPEAADTDLEILTFETKNPTELAERLRSVCGNQSNAYARLLEYRLNALRGLWNAQRQLALEEQHEREGSGDEETLALLKRQGLLQQPEQAPFTSRVGLLLVFPLIQSQSRTDPSLCNITAEVLLNCLRDCQPLSLTKEPADCLNGIETLLCSWLEETSDTGRHIPHKQKENAAAALVALACAR	ENSMUSG00000042744.17_Hectd4	chr5_121358282_121506640	1	1	22	9	0.766032346049724	0.0	0.0	3.0	1.0	6.0	1.0	0.0	0.0	0.0	0.0	10.0	1.0	0	0	3.25	1.08333333333333	6.25	0.333333333333333	0	0	0	0	14	1.08333333333333
MYQVGLMETDQHIELFWGALEMFTQEELCKFIKFACNQERIPFTCPCKDGGPDTAHVPPYPMKIAPPDGTAGPPDSRYIRVETCMFMIKLPQYSSLETMLEKLRCAIHYREDPLSG	ENSMUSG00000042744.17_Hectd4	chr5_121358282_121506640	1	1	0	0	0	0.0	0.0	0.0	0.0	1.0	0.0	1.0	1.0	0.0	0.0	0.0	0.0	0	0	0	0	1.08333333333333	0	0.916666666666667	1.08333333333333	0	0	0	0
MAEFRDDQASRLCDNCKKEIPVFNFTIHEIHCQRNIGVCPVCKEPFPKSDMDIHMAAEHCQVTCKCNKKLEKRQLKQHAETECPLRLAVCQHCDLELSVVKLKEHEDYCGARTELCGSCGRNVLVKELKTHPEVCGRVEEEKRTEAAIPPEAYDEPWSQDRIWIASQLLRQIEALDPPMRLPGRPLQAFEADPFYSRTTSQRSMAAQFPVQNNLFEEQERQERNRSRQSPKDSAENNAHLDFMLALSLQNEGQATSMVEQGFWESVPEADPARAGPTSLGDIKGAADEILLPCEFCEELYPEELLIDHQTSCNPSHALRSLNTGSSSIRGVEDPGTIFQNFLQQATSNQFDTLMGLSSSAAVEDSIIIPCEFCGVQLEEEVLFYHQDQCDQRPATANHRAVEGIPAQDSQPENTSAELSRRRVKHQGDLSSGYMDDVKPESVKGPTYSMSPNRTMNNVASCNRLLNLPSGPRSDCQRSPPGVLKLNNSDSQDIRGQMRGSQNGPIASGHAPVIHSIQNLYPENFAPSFPHGSPGRYGAGGRSEGGRSSRVSPAAAGYHSRAAKAKPPKQQGAGDAEEEEE	ENSMUSG00000042726.15_Trafd1	chr5_121509788_121523695	1	0.104994350749559	22	10	18.3700448724351	109.0	101.0	100.0	129.0	115.0	244.0	147.0	127.0	131.0	115.0	50.0	109.0	100.791666666667	113.25	110.416666666667	141.583333333333	121.958333333333	164.791666666667	131.583333333333	133.583333333333	142.958333333333	112.5	70.9166666666667	105.708333333333
MAEFRDDQASRLCDNCKKEIPVFNFTIHEIHCQRNIGVCPVCKEPFPKSDMDIHMAAEHCQVTCKCNKKLEKRQLKQHAETECPLRLAVCQHCDLELSVVKLKEHEDYCGARTELCGSCGRNVLVKELKTHPEVCGRVEEEKRTEAAIPPEAYDEPWSQDRIWIASQLLRQIEALDPPMRLPGRPLQAFEADPFYSRTTSQRSMAAQFPVQNNLFEEQERQERNRSRQSPKDSAENNAHLDFMLALSLQNEGQATSMVEQGFWESVPEADPARAGPTSLGDIKGAADEILLPCEFCEELYPEELLIDHQTSCNPSHALRSLNTGSSSIRGVEDPGTIFQNFLQQATSNQFDTLMGLSSSAAVEDSIIIPCEFCGVQLEEEVLFYHQDQCDQRPATANHRAVEGIPAQDSQPENTSAELSRRRVKHQGDLSSGYMDDVKPESVKGPTYSMSPNRTMNNVASCNRLLNLPSGPRSDCQRSPPGVLKLNNSDSQDIRGQMRGSQNGPIASGHAPVIHSIQNLYPENFAPSFPHGSPGSGRSEGGRSSRVSPAAAGYHSRAAKAKPPKQQGAGDAEEEEE	ENSMUSG00000042726.15_Trafd1	chr5_121509788_121523695	1	1	20	10	12.4627570184129	50.0	21.0	48.0	48.0	43.0	87.0	76.0	68.0	34.0	44.0	28.0	51.0	47	24.1666666666667	52.25	52.8333333333333	45.1249999999999	56.5833333333333	66.3333333333333	71.75	36.75	43.4166666666667	39.1666666666667	50.5833333333333
MAEFRDDQASRLCDNCKKEIPVFNFTIHEIHCQRNIGVCPVCKEPFPKSDMDIHMAAEHCQVTCKCNKKLEKRQLKQHAETECPLRLAVCQHCDLELSVVKLKEHEDYCGARTELCGSCGRNVLVKELKTHPEVCGRVEEEKRTEAAIPPEAYDEPWSQDRIWIASQLLRQIEALDPPMRLPGRPLQAFEADPFYSRTTSQRSMAAQFPVQNNLFEEQERQERNRSRQSPKDSAENNAHLDFMLALSLQNEGQATSMVEQGFWESVPEADPARAGPTSLGDIKGAADEILLPCEFCEELYPEELLIDHQTSCNPSHALRSLNTGSSSIRGVEDPGTIFQNFLQQATSNQFDTLMGLSSSAAVEDSIIIPCEFCGVQLEEEVLFYHQDQCDQRPATANHRAVEGIPAQDSQPENTSAELSRRRVKHQGDLSSGYMDDVKPESVKGPTYSMSPNRTMNNVASCNRLLNLPSGPSGRSEGGRSSRVSPAAAGYHSRAAKAKPPKQQGAGDAEEEEE	ENSMUSG00000042726.15_Trafd1	chr5_121509788_121523695	1	0.0822512263007055	20	8	3.77123616679966	1.0	2.0	5.0	6.0	9.0	6.0	14.0	2.0	1.0	1.0	2.0	2.0	0.916666666666667	2.08333333333333	5.5	6.41666666666667	9.41666666666667	4	12.5	2	1.08333333333333	1	2.91666666666667	2
MLVRRLFQPSTLHWAWRTTALNHPLGRHQGGLRWTHSGGRSYRAVIFDTGGVLVPSPGTVAVGWEVQNHVPSGTIVKAFIRGGDSGPWIRFIKGEITTEHFLEEFGRLCSEIAKTSVPVSSYFSLLTSEQVTKQFPVMTQAISQIRAKGLQTAVLTNNFHLSSGESFLPLDRKQFDVVVESCLEGICKPDPRIFQLCLQRLSLQPSEAIFLDDLGSNLKVAASLGIHTIKVDRPETAVKELEALLGFPLHLGVPNTRPVRKTMAIPQDALEKYLKGLLGTHSTGPMELLQFDHGQSNPTYYIRLADRQLVLRKKPSGTLLPSAHAIEREFRIMKALANAGVPVPTVLDLCEDSSIIGTPFYLMEYCPGIIYKDPSLPGLEPSRREAIYTAMNQVLCRIHSVDLQATSLDSFGKQGDYIPRQVQTWTKQYRAAETSSIPAMERLIQWLPLHLPRQQRTTLVHGDFRLDNLIFHPEKAEVLAVLDWELSTLGDPFADVAYSCLAYYLPSSFPILRGFRDQDVTKLGIPTVEEYFRMYCLNMGIPPIDNWNFYMAFSFFRVAAILQGVYKRSLTGQASSATAQQSGKLTESMAELAWDFATKEGFRVFKEMPATKTLSRSYHAWAGPRSPRTPKGVRGHSTVAAASPSHEAKGGLVISPEGLSPAVRKLYEQLVQFIEQKVYPLEPELQRHQASADRWSPSPLIEDLKEKAKAEGLWNLFLPLETDPEKKYGAGLTNVEYAHLCEVMGMSLYASEIFNCSAPDTGNMEILVRYGTEEQKARWLVPLLEGRIRSCFAMTEPQVASSDASNIEASIKEEDGCYVINGHKWWTSGILDPRCKLCVFMGKTDPQAPRHQQQSMLLVPMDSPGITVIRPLSVFGLEDPPGGHGEVRFKDVRVPKENILLGPGRGFEIAQGRLGPGRIHHCMRLIGYSERALALMKTRVMSRTAFGKPLVEQGTILADIARSRVEIEQARLLVLKAAHLMDVAGNKTAALDIAMIKMVVPSMAYHVIDRAIQAFGAAGLSSDYPLAQFFGWARALRFADGPDEVHQLTVAKMELKNQSRMQEPAVPRV	ENSMUSG00000029456.13_Acad10	chr5_121759089_121798577	1	1	24	22	14.63563722672	80.0	80.0	35.0	96.0	52.0	88.0	95.0	30.0	84.0	77.0	35.0	111.0	74.7916666666665	90.25	38.6666666666667	106.791666666667	54.6666666666667	57.5	84.5	31.8333333333333	91.4166666666667	75.0416666666665	49.5	107.5
MTQAISQIRAKGLQTAVLTNNFHLSSGESFLPLDRKQFDVVVESCLEGICKPDPRIFQLCLQRLSLQPSEAIFLDDLGSNLKVAASLGIHTIKVDRPETAVKELEALLGFPLHLGVPNTRPVRKTMAIPQDALEKYLKGLLGTHSTGPMELLQFDHGQSNPTYYIRLADRQLVLRKKPSGTLLPSAHAIEREFRIMKALANAGVPVPTVLDLCEDSSIIGTPFYLMEYCPGIIYKDPSLPGLEPSRREAIYTAMNQVLCRIHSVDLQATSLDSFGKQGDYIPRQVQTWTKQYRAAETSSIPAMERLIQWLPLHLPRQQRTTLVHGDFRLDNLIFHPEKAEVLAVLDWELSTLGDPFADVAYSCLAYYLPSSFPILRGFRDQDVTKLGIPTVEEYFRMYCLNMGIPPIDNWNFYMAFSFFRVAAILQGVYKRSLTGQASSATAQQSGKLTESMAELAWDFATKEGFRVFKEMPATKTLSRSYHAWAGPRSPRTPKGVRGHSTVAAASPSHEAKGGLVISPEGLSPAVRKLYEQLVQFIEQKVYPLEPELQRHQASADRWSPSPLIEDLKEKAKAEGLWNLFLPLETDPEKKYGAGLTNVEYAHLCEVMGMSLYASEIFNCSAPDTGNMEILVRYGTEEQKARWLVPLLEGRIRSCFAMTEPQVASSDASNIEASIKEEDGCYVINGHKWWTSGILDPRCKLCVFMGKTDPQAPRHQQQSMLLVPMDSPGITVIRPLSVFGLEDPPGGHGEVRFKDVRVPKENILLGPGRGFEIAQGRLGPGRIHHCMRLIGYSERALALMKTRVMSRTAFGKPLVEQGTILADIARSRVEIEQARLLVLKAAHLMDVAGNKTAALDIAMIKMVVPSMAYHVIDRAIQAFGAAGLSSDYPLAQFFGWARALRFADGPDEVHQLTVAKMELKNQSRMQEPAVPRV	ENSMUSG00000029456.13_Acad10	chr5_121759089_121798577	1	1	24	12	0.766032346049724	0.0	0.0	0.0	0.0	9.0	0.0	2.0	0.0	1.0	0.0	0.0	1.0	0	0	0	0	9.41666666666667	0	2	0	1.08333333333333	0	0	1.08333333333333
MLVRRLFQPSTLHWAWRTTALNHPLGRHQGGLRWTHSGGRSYRAVIFDTGGVLVPSPGTVAVGWEVQNHVPSGTIVKAFIRGGDSGPWIRFIKGEITTEHFLEEFGRLCSEIAKTSVPVSSYFSLLTSEQVTKQFPVMTQAISQIRAKGLQTAVLTNNFHLSSGESFLPLDRKQFDVVVESCLEGICKPDPRIFQLCLQRLSLQPSEAIFLDDLGSNLKVAASLGIHTIKVDRPETAVKELEALLGFPLHLGVPNTRPVRKTMAIPQDALEKYLKGLLGTHSTGPMELLQFDHGQSNPTYYIRLADRQLVLRKKPSGTLLPSAHAIEREFSIIGTPFYLMEYCPGIIYKDPSLPGLEPSRREAIYTAMNQVLCRIHSVDLQATSLDSFGKQGDYIPRQVQTWTKQYRAAETSSIPAMERLIQWLPLHLPRQQRTTLVHGDFRLDNLIFHPEKAEVLAVLDWELSTLGDPFADVAYSCLAYYLPSSFPILRGFRDQDVTKLGIPTVEEYFRMYCLNMGIPPIDNWNFYMAFSFFRVAAILQGVYKRSLTGQASSATAQQSGKLTESMAELAWDFATKEGFRVFKEMPATKTLSRSYHAWAGPRSPRTPKGVRGHSTVAAASPSHEAKGGLVISPEGLSPAVRKLYEQLVQFIEQKVYPLEPELQRHQASADRWSPSPLIEDLKEKAKAEGLWNLFLPLETDPEKKYGAGLTNVEYAHLCEVMGMSLYASEIFNCSAPDTGNMEILVRYGTEEQKARWLVPLLEGRIRSCFAMTEPQVASSDASNIEASIKEEDGCYVINGHKWWTSGILDPRCKLCVFMGKTDPQAPRHQQQSMLLVPMDSPGITVIRPLSVFGLEDPPGGHGEVRFKDVRVPKENILLGPGRGFEIAQGRLGPGRIHHCMRLIGYSERALALMKTRVMSRTAFGKPLVEQGTILADIARSRVEIEQARLLVLKAAHLMDVAGNKTAALDIAMIKMVVPSMAYHVIDRAIQAFGAAGLSSDYPLAQFFGWARALRFADGPDEVHQLTVAKMELKNQSRMQEPAVPRV	ENSMUSG00000029456.13_Acad10	chr5_121759089_121798577	1	1	24	4	1.62045304010132	2.0	3.0	0.0	8.0	6.0	0.0	1.0	1.0	1.0	1.0	0.0	3.0	2	3.33333333333333	0	8.58333333333333	6.25	0	0.916666666666667	1.08333333333333	1.08333333333333	1	0	3
MLVRRLFQPSTLHWAWRTTALNHPLGRHQGGLRWTHSGGRSYRAVIFDTGGVLVPSPGTVAVGWEVQNHVPSGTIVKAFIRGGDSGPWIRFIKGEITTEHFLEEFGRLCSEIAKTSVPVSSYFSLLTSEQVTKQFPVMTQAISQIRAKGLQTAVLTNNFHLSSGESFLPLDRKQFDVVVESCLEGICKPDPRIFQLCLQRLSLQPSEAIFLDDLGSNLKVAASLGIHTIKVDRPETAVKELEALLGFPLHLGVPNTRPVRKTMAIPQDALEKYLKGLLGTHSTGPMELLQFDHGQSNPTYYIRLADRQLVLRKKPSGTLLPSAHAIEREFRIMKALANAGVPVPTVLDLCEDSRLDNLIFHPEKAEVLAVLDWELSTLGDPFADVAYSCLAYYLPSSFPILRGFRDQDVTKLGIPTVEEYFRMYCLNMGIPPIDNWNFYMAFSFFRVAAILQGVYKRSLTGQASSATAQQSGKLTESMAELAWDFATKEGFRVFKEMPATKTLSRSYHAWAGPRSPRTPKGVRGHSTVAAASPSHEAKGGLVISPEGLSPAVRKLYEQLVQFIEQKVYPLEPELQRHQASADRWSPSPLIEDLKEKAKAEGLWNLFLPLETDPEKKYGAGLTNVEYAHLCEVMGMSLYASEIFNCSAPDTGNMEILVRYGTEEQKARWLVPLLEGRIRSCFAMTEPQVASSDASNIEASIKEEDGCYVINGHKWWTSGILDPRCKLCVFMGKTDPQAPRHQQQSMLLVPMDSPGITVIRPLSVFGLEDPPGGHGEVRFKDVRVPKENILLGPGRGFEIAQGRLGPGRIHHCMRLIGYSERALALMKTRVMSRTAFGKPLVEQGTILADIARSRVEIEQARLLVLKAAHLMDVAGNKTAALDIAMIKMVVPSMAYHVIDRAIQAFGAAGLSSDYPLAQFFGWARALRFADGPDEVHQLTVAKMELKNQSRMQEPAVPRV	ENSMUSG00000029456.13_Acad10	chr5_121759089_121798577	1	1	22	0	0.589255651106641	4.0	1.0	0.0	0.0	1.0	1.0	2.0	0.0	0.0	1.0	1.0	0.0	3.75	1.08333333333333	0	0	1.08333333333333	0.333333333333333	2	0	0	1	1.33333333333333	0
MAAAAGVSGAASLSPLLSVLLGLLLLFAPHGGSGLHTKGALPLDTVTFYKVIPKSKFVLVKFDTQYPYGEKQDEFKRLAENSASSEELLVAEVGISDYGDKLNMELSEKYKLDKESYPVFYLFRDGDLENPVLYNGAVKVGAIQRWLKGQGVYLGMPGCLPAYDALAGEFIKASSIEARQAILKQGQDGLLSVKETEKKWASQYLKIMGKILDQGEDFPASEMARIGKLIENKMSDSKKEELQKSLNILTAFRKKEAEKEEL	ENSMUSG00000029616.10_Erp29	chr5_121566653_121590569	0.894915518027497	0.0243105158730159	24	3	23.7175399511203	148.0	154.0	136.0	109.0	107.0	132.0	131.0	102.0	75.0	120.0	79.0	144.0	138.583333333333	169.5	149.416666666667	121.458333333333	113.416666666667	86.6666666666667	116.666666666667	109.083333333333	81.9166666666667	117.125	109.083333333333	137.666666666667
MSEDSDMEKAIKETSILEEYSINWTQKLGAGISGPVRVCVKKSTQERFALKILLDRPKARNEVRLHMMCATHPNIVQIIEVFANSVQFPHESSPRARLLIVMEMMEGGELFHRISQHRHFTEKQASQVTKQIALALQHCHLLNIAHRDLKPENLLFKDNSLDAPVKLCDFGFAKVDQGDLMTPQFTPYYVAPQVLEAQRRHQKEKSGIIPTSPTPYTYNKSCDLWSLGVIIYVMLCGYPPFYSKHHSRTIPKDMRKKIMTGSFEFPEEEWSQISEMAKDVVRKLLKVKPEERLTIEGVLDHPWLNSTEALDNVLPSAQLMMDKAVVAGIQQAHAEQLANMRIQDLKVSLKPLHSVNNPILRKRKLLGTKPKDGIYIHDHENGTEDSNVALEKLRDVIAQCILPQAGKGENEDEKLNEVMQEAWKYNRECKLLRDALQSFSWNGRGFTDKVDRLKLAEVVKQVIEEQTLPHEPQ	ENSMUSG00000029454.16_Mapkapk5	chr5_121663101_121683968	1	0.233277667548501	20	1	2.82842712474619	21.0	18.0	25.0	17.0	14.0	31.0	15.0	15.0	17.0	19.0	20.0	21.0	19.3333333333333	20.9166666666667	27.6666666666667	18.3333333333333	14.4166666666667	20.4166666666667	13.1666666666667	15.8333333333333	18.4166666666667	18.4166666666667	28.3333333333333	20.5833333333333
MSEDSDMEKAIKETSILEEYSINWTQKLGAGISGPVRVCVKKSTQERFALKILLDRPKARNEVRLHMMCATHPNIVQIIEVFANSVQFPHESSPRARLLIVMEMMEGGELFHRISQHRHFTEKQASQVTKQDAPVKLCDFGFAKVDQGDLMTPQFTPYYVAPQVLEAQRRHQKEKSGIIPTSPTPYTYNKSCDLWSLGVIIYVMLCGYPPFYSKHHSRTIPKDMRKKIMTGSFEFPEEEWSQISEMAKDVVRKLLKVKPEERLTIEGVLDHPWLNSTEALDNVLPSAQLMMDKAVVAGIQQAHAEQLANMRIQDLKVSLKPLHSVNNPILRKRKLLGTKPKDGIYIHDHENGTEDSNVALEKLRDVIAQCILPQAGKGENEDEKLNEVMQEAWKYNRECKLLRDALQSFSWNGRGFTDKVDRLKLAEVVKQVIEEQTLPHEPQ	ENSMUSG00000029454.16_Mapkapk5	chr5_121663101_121683968	1	1	20	13	0.766032346049724	1.0	1.0	0.0	0.0	2.0	3.0	1.0	1.0	1.0	0.0	1.0	1.0	0.916666666666667	1.08333333333333	0	0	2	2	0.916666666666667	1.08333333333333	1.08333333333333	0	1.33333333333333	1.08333333333333
MSEDSDMEKAIKETSILEEYSINWTQKLGAGISGPVRVCVKKSTQERFALKILLDRPKARNEVRLHMMCATHPNIVQIIEVFANSVQFPHESSPRARLLIVMEMMEGGELFHRISQHRHFTEKQASQVTKQIALALQHCHLLNIAHRDLKPENLLFKDNSLDAPVKLCDFGFAKVDQGDLMTPQFTPYYVAPQVLEAQRRHQKEKSGIIPTSPTPYTYNKSCDLWSLGVIIYVMLCGYPPFYSKHHSRTIPKDMRKKIMTGSFEFPEEEWSQISEMAKDVVRKLLKVKPEERLTIEGVLDHPWLNSTEALDNVLPSAQLMMDKAVVAGIQQAHAEQLANMRIQDLKVSLKPLHSVNNPILRKRKLLGTKPKDGIYIHDHENGTEDSNVALEKLRDVIAQCILPQAGENEDEKLNEVMQEAWKYNRECKLLRDALQSFSWNGRGFTDKVDRLKLAEVVKQVIEEQTLPHEPQ	ENSMUSG00000029454.16_Mapkapk5	chr5_121663101_121683968	1	1	22	2	3.06412938561311	4.0	3.0	8.0	6.0	3.0	2.0	3.0	1.0	7.0	1.0	9.0	0.0	3.75	3.33333333333333	8.66666666666667	6.41666666666667	3.08333333333333	1.08333333333333	2.66666666666667	1.08333333333333	7.5	1	12.6666666666667	0
MLRAALTTVRRGPRLSRLLSAAATSAVPAPNHQPEVFCNQIFINNEWHDAVSRKTFPTVNPSTGEVICQVAEGNKEDVDKAVKAARAAFQLGSPWRRMDASDRGRLLYRLADLIERDRTYLAALETLDNGKPYVISYLVDLDMVLKCLRYYAGWADKYHGKTIPIDGDFFSYTRHEPVGVCGQIIPWNFPLLMQAWKLGPALATGNVVVMKVAEQTPLTALYVANLIKEAGFPPGVVNIVPGFGPTAGAAIASHEGVDKVAFTGSTEVGHLIQVAAGSSNLKRVTLELGGKSPNIIMSDADMDWAVEQAHFALFFNQGQCCCAGSRTFVQENVYDEFVERSVARAKSRVVGNPFDSRTEQGPQVDETQFKKILGYIKSGQQEGAKLLCGGGAAADRGYFIQPTVFGDVKDGMTIAKEEIFGPVMQILKFKTIEEVVGRANDSKYGLAAAVFTKDLDKANYLSQALQAGTVWINCYDVFGAQSPFGGYKMSGSGRELGEYGLQAYTEVKTVTVKVPQKNS	ENSMUSG00000029455.15_Aldh2	chr5_121704090_121731887	1	1	24	6	1833.46895687311	25641.0	17094.0	14351.0	15192.0	16971.0	29869.0	18304.0	18071.0	15632.0	16785.0	13405.0	21629.0	21774.4166666667	20096.5833333333	14828.1666666667	17579	21201.0833333333	22698.75	16296.25	18015.25	17579	17076.6666666667	16296.25	21774.4166666667
MWVRRLFQPSTLHWAWRTTALNHPLGRHQGGLRWTHSGGRSYRAVIFDTGGVLVPSPGTVAVGQASSATAQQSGKLTESMAELAWDFATKEGFRVFKEMPATKTLSRSYHAWAGPRSPRTPKGVRGHSTVAAASPSHEAKGGLVISPEGLSPAVRKLYEQLVQFIEQKVYPLEPELQRHQASANRWSPSPLIEDLKEKAKAEGLWNLFLPLETDPEKKYGAGLTNVEYAHLCEVMGMSLYASEIFNCSVPDMGTMEILVRYGTEEQKARWLVPLLEGRIHSCFAMTDRKVASSDASNIEASIKEEDNSYVINGHKWWTSGILHPHCKLCVFMGKTDPQAPRHQQQSMLLVPMDSPGITVIRPLSVFGLEDPPGGFAEVQFKDVRVPKENIILGPGRAFEIAQGRLGRARIHNSMRLIGYSERALALMKTRVMSRTAFGKPLVEQGTILADIARSRVEIEQARLLVLKAAHLMDVAGNKAAALEMAMIKMVVPSMANQVIDRAIQAFGAAGLSSDYPLAQFFGWAQTLRLGDDQLKVAKMELKNQSRLQEPAARRV	ENSMUSG00000042647.14_Acad12	chr5_121734838_121757001	1	1	20	10	4.30156624986114	53.0	26.0	18.0	36.0	38.0	61.0	40.0	31.0	31.0	24.0	25.0	51.0	50.3750000000001	29.4166666666667	20.25	39.1666666666667	39.25	39.8333333333333	35.25	32.75	33.75	23.25	35.25	50.5833333333333
MATRGHVQDPNDRRLRPIYDYLDNGNNKMAIQQADKLLKKHKDLHCAKVLKAIGLQRTGKQEEAFTLAQEVAALEPTDDNSLQALTILYREMHRPELVTKLYEAAVKKVPNSEEYHSHLFMAYARVGEYKKMQQAGMALYKIVPKNPYYFWSVMSLIMQSISARDENLSKTMFLPLAERMVEKMVKEDKIEAEAEVELYYMILERLGKYQEALDVIRGKLGEKLTSEIQSRENKCMAMYKKLSKWPECNALSRRLLLKNSDDWQFYLTYFDSVFRLIEEAWTPPAEGEHSLEGEVHCSAEDAVKFIEDRITEASQSSRHVRGPHLAKLELIRRLRSQGCNDEYKLGDPEELMFQYFKKFGDKPCCFTDLKVFVDLLPAAQCTQFINQLLGVVPLSTPTEDKLALPADIRGLQQHLCVVQLTRLLGLYHSMDKSQKLDVVKELMLRYQHGLEFGRSCLKTELQFSDYYCLLAVHVLIDVWREAGEETAVWQALTLLEEGLTHSPSNAQFKLLLVRIYCVLGAFEPVVDLYSSLDAKHIQHDTIGYLLTRYAASLGQYAAASQSCNFALRFFHSNQKDTSEYIIQAYKYGAFEKIPEFIAFRNRLNNSLHFAQVRTERMLLDLLLEANISISLAESIKSMNLRPEEDDVPWEDLRDNRDLDVFFSWDPKDRNVSEEHKKLSLEEETMWLRIRSLTLRLISGLPSLTHPVEPKNSEKMSENGVSSRIDILRLLLQQLEVAVETGKRFIEKEIQYPFLGPVPTRMGRFFSSGCCQCQVQSFHLVSDMYELDTSGLEGTVDIQERIENSLASLLELLKGVFSTCKGDLLEVTDGNVKTQPAVLENLVFFVETISVILWVSSYCESVLRPYKLNIQKKKKKKKETSIIMPPIFTSFQDYVTGLQTVISNAVDHIKGLEAHLIALRLEELTLEETSISTEERKFSKTVQGKVQSSYLHSLLETGELLRKRLETTKKLKI	ENSMUSG00000042719.18_Naa25	chr5_121535999_121582441	1	1	24	14	2.41594816893619	10.0	6.0	7.0	10.0	12.0	11.0	9.0	10.0	10.0	18.0	5.0	2.0	9.16666666666667	6.91666666666667	7.75	10.75	12.3333333333333	7.33333333333333	8	10.75	10.75	17.6666666666667	6.91666666666667	2
MSVSLVVIRLELAGHSPVPTDFGFSAAAGEMSDEEIKKKTLASAVACLEGKSAGEKAAIIHQHLGRREMTDVIIETMKARAGSLGLFPAVCDLLIFTL	ENSMUSG00000029458.15_Brap	chr5_121798626_121825319	1	1	20	0	3.47660834036245	3.0	7.0	10.0	0.0	0.0	3.0	4.0	2.0	7.0	3.0	3.0	4.0	2.75	8.08333333333333	10.9166666666667	0	0	2	3.4583333333332	2	7.5	2.91666666666667	4.16666666666667	4
MHLYKTNKMTSLKEDVRRSAMLCVLTVPATMTSHDLMKFVAPFNDVIEQMKIIRDSTPNQYMVLIKFSAQADADSFYMACNGRQFNSIEDDVCQLVYVERAEVLKSEDGASLPVMDLTELPKCTVCLERMDESVNGILTTLCNHSFHSQCLQRWDDTTCPVCRYCQTPEPVEENKCFECGVQENLWICLICGHIGCGRYVSRHAYKHFEETQHTYAMQLTNHRVWDYAGDNYVHRLVASKTDGKIVQYECEGDTCQEEKIDALQLEYSYLLTSQLESQRIYWENKIVRIEKDTAEEINNMKTKFKETIEKCDSLELRLSDLLKEKQSVERKCTQLNTRVAKLSTELQEEQELNKCLRANQLVLQNQLKEEEKLLKETCAQKDLQITEIQEQLRDVMFYLETQQQISHLPAETRQEIQEGQINIAMASAPNPPSSGAGGKLQSRKGRSKRGK	ENSMUSG00000029458.15_Brap	chr5_121798626_121825319	1	1	22	18	4.44888016767594	21.0	7.0	15.0	10.0	7.0	11.0	8.0	13.0	14.0	15.0	3.0	2.0	19.3333333333333	8.08333333333333	16.75	10.75	7.33333333333333	7.33333333333333	7.16666666666667	13.8333333333333	15.1666666666667	14.4166666666667	4.16666666666667	2
MSVSLVVIRLELAGHSPVPTDFGFSAAAGEMSDEEIKKKTLASAVACLEGKSAGEKAAIIHQHLGRREMTDVIIETMKARADEVRDTVEEKKPSAAPVSAQRSREQSESVNTAPESPSKQLPDQISFFSGNPSVEIVHGIMHLYKTNKMTSLKEDVRRSAMLCVLTVPATMTSHDLMKFVAPFNDVIEQMKIIRDSTPNQYMVLIKFSAQVKVKMLDTSLLQTARETAMPVLWVLCLKFRYGS	ENSMUSG00000029458.15_Brap	chr5_121798626_121825319	1	0.104994350749559	22	18	19.2097342245916	85.0	64.0	65.0	34.0	46.0	81.0	97.0	92.0	70.0	82.0	75.0	63.0	79.25	72.5833333333333	72.4166666666667	37	48.3333333333333	52.3333333333333	86	98.5	76	80	103	62.4166666666667
MSVSLVVIRLELAGHSPVPTDFGFSAAAGEMSDEEIKKKTLASAVACLEGKSAGEKAAIIHQHLGRREMTDVIIETMKARADEVRDTVEEKKPSAAPVSAQRSREQSESVNTAPESPSKQLPDQISFFSGNPSVEIVHGIMHLYKTNKMTSLKEDVRRSAMLCVLTVPATMTSHDLMKFVAPFNDVIEQMKIIRDSTPNQYMVLIKFSAQADADSFYMACNGRQFNSIEDDVCQLVYVERAEVLKSEDGASLPVMDLTELPKCTVCLERMDESVNGILTTLCNHSFHSQCLQRWDDTTCPVCRYCQTPEPVEENKCFECGVQENLWICLICGHIGCGRYVSRHAYKHFEETQHTYAMQLTNHRVWDYAGDNYVHRLVASKTDGKIVQYECEGDTCQEEKIDALQLEYSYLLTSQLESQRIYWENKIVRIEKDTAEEINNMKTKFKETIEKCDSLELRLSDLLKEKQSVERKCTQLNTRVAKLSTELQEEQELNKCLRANQLVLQNQLKEEEKLLKETCAQKDLQITEIQEQLRDVMFYLETQQQISHLPAETRQEIQEGQINIAMASAPNPPSSGAGGKLQSRKGRSKRGK	ENSMUSG00000029458.15_Brap	chr5_121798626_121825319	1	0.454435350529101	20	14	46.2860314323099	127.0	105.0	60.0	100.0	86.0	317.0	186.0	137.0	140.0	187.0	60.0	70.0	116.666666666667	117.708333333333	66.75	111.166666666667	90	213.541666666667	166.75	144	153.083333333333	183.166666666667	83.3333333333333	68.9583333333335
MTSLKEDVRRSAMLCVLTVPATMTSHDLMKFVAPFNDVIEQMKIIRDSTPNQYMVLIKFSAQADADSFYMACNGRQFNSIEDDVCQLVYVERAEVLKSEDGASLPVMDLTELPKCTVCLERMDESVNGILTTLCNHSFHSQCLQRWDDTTCPVCRYCQTPEPVEENKCFECGVQENLWICLICGHIGCGRYVSRHAYKHFEETQHTYAMQLTNHRVWDYAGDNYVHRLVASKTDGKIVQYECEGDTCQEEKIDALQLEYSYLLTSQLESQRIYWENKIVRIEKDTAEEINNMKTKFKETIEKCDSLELRLSDLLKEKQSVERKCTQLNTRVAKLSTELQEEQELNKCLRANQLVLQNQLKEEEKLLKETCAQKDLQITEIQEQLRDVMFYLETQQQISHLPAETRQEIQEGQINIAMASAPNPPSSGAGGKLQSRKGRSKRGK	ENSMUSG00000029458.15_Brap	chr5_121798626_121825319	1	1	20	15	1.76776695296637	10.0	7.0	4.0	5.0	7.0	17.0	8.0	7.0	8.0	16.0	5.0	8.0	9.16666666666667	8.08333333333333	4.41666666666667	5.33333333333333	7.33333333333333	11.1666666666667	7.16666666666667	7.33333333333333	8.58333333333333	15.5	6.91666666666667	7.83333333333333
MSEDSDMEKAIKVSGRCNPYPALSTTAIPLIVGLGK	ENSMUSG00000029454.16_Mapkapk5	chr5_121663101_121683968	1	1	0	0	0	0.0	0.0	0.0	0.0	0.0	2.0	2.0	0.0	0.0	0.0	0.0	1.0	0	0	0	0	0	1.08333333333333	2	0	0	0	0	1.08333333333333
MSLKPQPQPPAPATGRKPGGGLLSSPGAAPASAAVTSASVVPAPAAPVASSSAAAGGGRPGLGRGRNSSKGLPQPTISFDGIYANVRMVHILTSVVGSKCEVQVKNGGIYEGVFKTYSPKCDLVLDAAHEKSTESSSGPKREEIMESVLFKCSDFVVVQFKDTDSSYARRGRLGFPR	ENSMUSG00000042605.17_Atxn2	chr5_121849400_121954556	1	1	0	0	0	0.0	3.0	0.0	0.0	0.0	0.0	0.0	0.0	0.0	0.0	0.0	0.0	0	3.33333333333333	0	0	0	0	0	0	0	0	0	0
MSLKPQPQPPAPATGRKPGGGLLSSPGAAPASAAVTSASVVPAPAAPVASSSAAAGGGRPGLGRGRNSSKGLPQPTISFDGIYANVRMVHILTSVVGSKCEVQVKNGGIYEGVFKTYSPKCDLVLDAAHEKSTESSSGPKREEIMESVLFKCSDFVVVQFKDTDSSYARRDAFTDSALSAKVNGEHKEKDLEPWDAGELTASEELELENDVSNGWDPNDMFRYNEENYGVVSTYDSSLSSYTVPLERDNSEEFLKREARANQLAEEIESSAQYKARVALENDDRSEEEKYTAVQRNCSDREGHGPNTRYST	ENSMUSG00000042605.17_Atxn2	chr5_121849400_121954556	1	1	20	7	0.766032346049724	3.0	1.0	0.0	0.0	1.0	6.0	0.0	0.0	0.0	0.0	0.0	5.0	2.75	1.08333333333333	0	0	1.08333333333333	4	0	0	0	0	0	4.91666666666667
MSLKPQPQPPAPATGRKPGGGLLSSPGAAPASAAVTSASVVPAPAAPVASSSAAAGGGRPGLGRGRNSSKGLPQPTISFDGIYANVRMVHILTSVVGSKCEVQVKNGGIYEGVFKTYSPKCDLVLDAAHEKSTESSSGPKREEIMESVLFKCSDFVVVQFKDTDSSYARRDAFTDSALSAKVNGEHKEKDLEPWDAGELTASEELELENDVSNGWDPNDMFRYNEENYGVVSTYDSSLSSYTVPLERDNSEEFLKREARANQLAEEIESSAQYKARVALENDDRSEEEKYTAVQRNCSDREGHGPNTRDNKYIPPGQRNREVLSWGSGRQSSPRMGQPGPGSMPSRAASHTSDFNPNAGSDQRVVNGGVPWPSPCPSPSSRPPSRYQSGPNSLPPRAATPTRPPSRPPSRPSRPPSHPSAHGSPAPVSTMPKRMSSEGTIPRFVHVFVCLCLAPL	ENSMUSG00000042605.17_Atxn2	chr5_121849400_121954556	1	1	0	0	0	0.0	0.0	0.0	1.0	0.0	0.0	0.0	1.0	2.0	0.0	0.0	0.0	0	0	0	1.08333333333333	0	0	0	1.08333333333333	2	0	0	0
MSLKPQPQPPAPATGRKPGGGLLSSPGAAPASAAVTSASVVPAPAAPVASSSAAAGGGRPGLGRGRNSSKGLPQPTISFDGIYANVRMVHILTSVVGSKCEVQVKNGGIYEGVFKTYSPKCDLVLDAAHEKSTESSSGPKREEIMESVLFKCSDFVVVQFKDTDSSYARRDAFTDSALSAKVNGEHKEKDLEPWDAGELTASEELELENDVSNGWDPNDMFRYNEENYGVVSTYDSSLSSYTVPLERDNSEEFLKREARANQLAEEIESSAQYKARVALENDDRSEEEKYTAVQRNCSDREGHGPNTRDNKYIPPGQRNREVLSWGSGRQSSPRMGQPGPGSMPSRAASHTSDFNPNAGSDQRVVNGGVPWPSPCPSPSSRPPSRYQSGPNSLPPRAATPTRPPSRPPSRPSRPPSHPSAHGSPAPVSTMPKRMSSEGPPRMSPKAQRHPRNHRVSAGRGSMSSGLEFVSHNPPSEAAAPPVARTSPAGGTWSSVVSGVPRLSPKTHRPRSPRQSSIGNSPSGPVLASPQAGIIPAEAVSMPVPAASPTPASPASNRALTPSIEAKDSRLQDQRQNSPAGSKENVKASETSPSFSKADNKGMSPVVSEHRKQIDDLKKFKNDFRLQPSSTSESMDQLLSKNREGEKSRDLIKDKTEASAKDSFIDSSSSSSNCTSGSSKTNSPSISPSMLSNAEHKRGPEVTSQGVQTSSPACKQEKDDREEKKDTTEQVRKSTLNPNAKEFNPRSFSQPKPSTTPTSPRPQAQPSPSMVGHQQPAPVYTQPVCFAPNMMYPVPVSPGVQPLYPIPMTPMPVNQAKTYRAVPNMPQQRQDQHHQSTMMHPASAAGPPIVATPPAYSTQYVAYSPQQFPNQPLVQHVPHYQSQHPHVYSPVIQGNARMMAPPAHAQPGLVSSSAAQFGAHEQTHAMYVSTGSLAQQYAHPNAALHPHTPHPQPSATPTGQQQSQHGGSHPAPSPVQHHQHQAAQALHLASPQQQSAIYHAGLAPTPPSMTPASNTQSPQSSFPAAQQTVFTIHPSHVQPAYTTPPHMAHVPQAHVQSGMVPSHPTAHAPMMLMTTQPPGGPQAALAQSALQPIPVSTTAHFPYMTHPSVQAHHQQQL	ENSMUSG00000042605.17_Atxn2	chr5_121849400_121954556	1	1	24	20	0.235702260159814	1.0	0.0	0.0	0.0	0.0	1.0	0.0	1.0	0.0	0.0	0.0	1.0	0.916666666666667	0	0	0	0	0.333333333333333	0	1.08333333333333	0	0	0	1.08333333333333
MMLMTTQPPGGPQAALAQSALQPIPVSTTAHFPYMTHPSGEACVCRGRRGTPSVLLAEVEWQAGPVLQAANLTSEAHPSVHRRDRDGQETSGSVCVLLVQGWLEKQQPHSG	ENSMUSG00000042605.17_Atxn2	chr5_121849400_121954556	1	1	0	0	0	0.0	0.0	0.0	0.0	0.0	1.0	0.0	0.0	0.0	2.0	0.0	0.0	0	0	0	0	0	0.333333333333333	0	0	0	2	0	0
MNEPTVQPSRTSSAPASPASPRGWSDFCEQHAAAAARELARQYWLFARAHPQPPRADLVSLQFAELFQRHFCREVRESLAGPPGHDYRATAPPRPALPKARSSEDLGPRPACALQHLRRGLRQLFRRRSAGELPGATSDTNDIDTTAASRPGPARKLLPWGLREPPTEALKEVVLRYSLADEAAMDSGARWQRGRLVLRSPGPGHSHFLQLFDPPKSSKPKLQEACSSIREVRPCTRLEMPDNLYTFVLKVQDQTDIIFEVGDEQQLNSWLAELRASTGLGLEHPDTELPLSLAAEPGPARSPRGSTDSLDQGASPGVLLDPACQKTDHFLSCYPWFHGPISRVRAAQLVQLQGPDAHGVFLVRQSESRRGEYVLTFNLQGRAKHLRLVLTERGQCRVQHLHFPSVVDMLRHFQRSPIPLECGAACDVRLSGYVVVLSQAPGSSNTVLFPFSLPHWDSELGHPHLSSVGCPPSHGAEALPGQVTPPEQIFHLVPSPEELANSLRQLELESVSSARDSDYDMDSSSRGHLRAIDNQYTPLSQLCREADV	ENSMUSG00000042594.17_Sh2b3	chr5_121953551_121975709	0.894915518027497	0.0243105158730159	24	19	32.8657339221146	109.0	77.0	60.0	61.0	65.0	104.0	88.0	109.0	106.0	140.0	70.0	128.0	100.791666666667	86.75	66.75	67.1666666666667	67.1666666666667	68.4166666666667	77.8333333333333	116.666666666667	115.25	137.666666666667	96.1666666666669	123.958333333333
MNEPTVQPSRTSSAPASPASPRGWSDFCEQHAAAAARELARQYWLFARAHPQPPRADLVSLQFAELFQRHFCREVRESLAGPPGHDYRATAPPRPALPKARSSEDLGPRPACALQHLRRGLRQLFRRRSAGELPGATSDTNDIDTTAASRPGPARKLLPWGLREPPTEALKEVVLRYSLADEAAMDSGARWQRGRLVLRSPGPGHSHFLQLFDPPKSSKPKLQEACSSIREVRPCTRLEMPDNLYTFVLKVQDQTDIIFEVGDEQQLNSWLAELRASTGLGLEHPDTELPLSLAAEPGPARSPRGSTDSLDQGMCQVLGLWVSLDMWPPCGSPPPSFRQVLHLGCCWTQPARKQITSYPATPGSTAPSPG	ENSMUSG00000042594.17_Sh2b3	chr5_121953551_121975709	1	1	20	17	1.94454364826301	5.0	0.0	0.0	1.0	0.0	3.0	1.0	1.0	5.0	4.0	0.0	1.0	4.58333333333333	0	0	1.08333333333333	0	2	0.916666666666667	1.08333333333333	5.41666666666667	3.83333333333333	0	1.08333333333333
MVGPPGCWNRPLGAWALSSRRGQEGWSFKAAPTLQASQVVCSFSRGRRHRASFSCNNFPPEGTVLGKLQEPYMSWLGEASFLGLAGPTNASSRAQSSRREATPSLTSGPLFPCDKIVLAG	Locus6479	-_-_-	1	1	0	0	0	0.0	0.0	0.0	0.0	0.0	0.0	0.0	0.0	0.0	25.0	0.0	0.0	0	0	0	0	0	0	0	0	0	24.0833333333333	0	0
MKLNERSLAFYATCDAPVDNAGFLYKRGGRGTGSHRRWFVLRGNILFYFEAEGSREPLGVILLEGCTVELVDAREEFAFAVRFAGGRSRPYVLAADSQAALEGWVKALSRASFHYLRLVVRELEQQLAAMREGSPANALPANPSPVLTQRPKENGWVVWSTLPEQPSVAPQRPPPLPPRRRASAANGPLASFAQLHARYGLEVQALRDQWRGGQAGLASLEVPWHPGSAETQTQDQPALRGHSGCKVLHVFRSVEWPVCNPGSQGT	ENSMUSG00000044134.10_Pheta1	chr5_121987047_121992695	0.321974154840198	0.00354497354497354	20	12	11.3137084989848	49.0	23.0	22.0	52.0	49.0	91.0	91.0	56.0	47.0	48.0	33.0	35.0	46.1666666666667	26.3333333333333	24.4166666666667	57.4166666666667	51.5416666666668	59.7916666666668	80.75	58.5	51	47	46.4166666666667	34.5
MADIDKLNIDSIIQRLLEVRGSKPGKNVQLQENEIRGLCLKSREIFLSQPILLELEAPLKICGDIHGQYYDLLRLFEYGGFPPESNYLFLGDYVDRGKQSLETICLLLAYKIKYPENFFLLRGNHECASINRIYGFYDECKRRYNIKLWKTFTDCFNCLPIAAIVDEKIFCCHGGLSPDLQSMEQIRRIMRPTDVPDQGLLCDLLWSDPDKDVLGWGENDRGVSFTFGAEVVAKFLHKHDLDLICRAHQVVEDGYEFFAKRQLVTLFSAPNYCGEFDNAGAMMSVDETLMCSFQILKPAEKKKPNATRPVTPPRGMITKQAKK	ENSMUSG00000004455.17_Ppp1cc	chr5_122296341_122313336	1	1	24	12	15.2617213193617	168.0	165.0	143.0	179.0	149.0	243.0	259.0	151.0	192.0	183.0	111.0	157.0	154.833333333333	181	158.75	200.25	157.833333333334	164	233	160.791666666667	206.25	179.916666666667	151	150.75
MADIDKLNIDSIIQRLLEVRGSKPGKNVQLQENEIRGLCLKSREIFLSQPILLELEAPLKICGDIHGQYYDLLRLFEYGGFPPESNYLFLGDYVDRGKQSLETICLLLAYKIKYPENFFLLRGNHECASINRIYGFYDECKRRYNIKLWKTFTDCFNCLPIAAIVDEKIFCCHGGLSPDLQSMEQIRRIMRPTDVPDQGLLCDLLWSDPDKDVLGWGENDRGVSFTFGAEVVAKFLHKHDLDLICRAHQVVEDGYEFFAKRQLVTLFSAPNYCGEFDNAGAMMSVDETLMCSFQILKPAEKKKPNATRPVTPPRVGSGLNPSIQKASNYRNNTVLYE	ENSMUSG00000004455.17_Ppp1cc	chr5_122296341_122313336	1	1	22	17	33.8306400270385	131.0	89.0	145.0	74.0	66.0	130.0	179.0	129.0	126.0	146.0	108.0	121.0	121.083333333333	100.166666666667	160.833333333333	81.5	68.25	85.3333333333333	160.708333333333	135.666666666667	138.583333333333	142.875	147.833333333333	116.833333333334
MGSRGLPPLLLVLLNCYTSSSTQVIAIPAAATPAVTKEDLNSTKATPTTLQPSLSPRTPGTPRAPERSGPRPTPVTDVAALCVCDLLPAQCDVNCCCDPDCSPADFSIFSACSVPVVTGDRQFCSQKAAFYSMNLTADPPHRDFKLIDQINPSVFCIHISNCLQSKYCHTVRCSPVE	ENSMUSG00000038593.19_Tctn1	chr5_122375911_122402523	1	1	0	0	0	0.0	0.0	0.0	0.0	1.0	0.0	0.0	2.0	0.0	0.0	0.0	0.0	0	0	0	0	1.08333333333333	0	0	2	0	0	0	0
MGSRGLPPLLLVLLNCYTSSSTQVIAIPAAATPAVTKEDLNSTKATPTTLQPSLSPRTPGTPRAPERSGPRPTPVTDVAALCVCDLLPAQCDVNCCCDPDCSPADFSIFSACSVPVVTGDRQFCSQKAAFYSMNLTADPPHRDFKLIDQINPSVFCIHISNYKPALSFANPEVPDENNFDRLMQTSGGFTLSAESAVPSTAASDGPQPTKYEYGAPLQTAGASSGSFLKLPSPLTSSLCADQNPAAFLVSQAFECSRRVDIEQCEGMEALSMAHYSSPAILRVPNSMTQVSIKIQSVMYRSLNHTLTQLEGHGVLRPSLVSTGQDRLCSNVVLQVKYSLLYTATGQIHEAGLSLVLGTLSSAVSLLQQKFEIHFIQHGTKPVPLSGNPGYRVGLPLAAGFQPQKGSGIIQTTNRQGQFTILRSTSQQDCLASEGLRTPVLFGYNVQSGCQLRLTGTIPCGLLAQKVQDLLRGQAFPDYVAAFGNSRAQDVQDWVPVHFVTYSSNMKGSCQLPVALAIEVKWTKYGSLLNPQARIVNVTAQLVSVPEPLPGPERTVVISTAVTFVDVSAPAEAGFRAPPTINARLPFSFFFPFV	ENSMUSG00000038593.19_Tctn1	chr5_122375911_122402523	1	1	22	16	1.56152747523814	6.0	6.0	8.0	3.0	5.0	8.0	16.0	10.0	7.0	5.0	5.0	7.0	5.5	6.91666666666667	8.66666666666667	3.16666666666667	5.25	5.33333333333333	14.1666666666667	10.75	7.5	4.75	6.91666666666667	6.83333333333333
MTSHDPKAVTRRTKVAPTKRMSRFLKHFTVVGDDYHTWNVNYKKWENEEEEEEPAPTSAEGEGNAEGPDAEAGSASTPRQSLDFRSRLRKLFSSHRFQVIIICLVVLDALLVLAELLLDLKIIEPDEQDYAVTAFHYMSFAILVFFMLEIFFKIFVFRLEFFHHKFEILDAFVVVVSFVLDLVLLFKSHHFEALGLLILLRLWRVARIINGIIISVKTRSERQILRLKQINIQLATKIQHLEFSCSEKEQEIERLNKLLKQNGLLGDVN	ENSMUSG00000064267.14_Hvcn1	chr5_122344867_122380360	1	0.289005180776014	24	14	4.03640120886073	7.0	9.0	9.0	14.0	12.0	26.0	21.0	15.0	15.0	22.0	12.0	11.0	6.58333333333333	10.5	9.83333333333333	15.1666666666667	12.3333333333333	17	18.6666666666667	15.8333333333333	16.4166666666667	21.1666666666667	16.5833333333333	10.9166666666667
MSRFLKHFTVVGDDYHTWNVNYKKWENEEEEEEPAPTSAEGEGNAEGPDAEAGSASTPRQSLDFRSRLRKLFSSHRFQVIIICLVVLDALLVLAELLLDLKIIEPDEQDYAVTAFHYMSFAILVFFMLEIFFKIFVFRLEFFHHKFEILDAFVVVVSFVLDLVLLFKSHHFEALGLLILLRLWRVARIINGIIISVKTRSERQILRLKQINIQLATKIQHLEFSCSEKEQEIERLNKLLKQNGLLGDVN	ENSMUSG00000064267.14_Hvcn1	chr5_122344867_122380360	1	1	0	0	0	0.0	0.0	2.0	0.0	1.0	0.0	0.0	0.0	0.0	0.0	0.0	0.0	0	0	2	0	1.08333333333333	0	0	0	0	0	0	0
MPALPVAMLKCGMTGGQVKVFGKAVQTLSRVSDELWLDPSEKGLALRSVNSCHSTYGYVLFSSMFFQHYQWSPFATMSDTDLPLNLNCKLAIKSVLPIFRCLNYLERSVEKCTVVARADKCRVVIQFFGKHGIKRTHNVYFQDSQPLKIIFEKSLCANILMIKPRLLTEAIALLTSNQEEVTFSVTPGNFCLKSLSGELLDLTSSVYSEMSFGPEEFDFFQVGLDTEITFCFKELKGILTFSEVMHAPLAIYFDFPGKPVVLSVEDMLLEANFILATLVDYPSRTSSPQLLPLSQARRSHPIQSSAPEDKSRVSQTPESISRAAPKRLFPKDSPDSSSAAETKRASAGQDDIFEVPESVVSDMEEERSPSHLRKFSCMFFGAVSCEQQEYAGHPLDSLAVASDSEEDVSG	ENSMUSG00000038569.14_Rad9b	chr5_122461286_122492296	1	1	0	0	0	0.0	1.0	0.0	0.0	0.0	2.0	0.0	1.0	0.0	0.0	1.0	1.0	0	1.08333333333333	0	0	0	1.08333333333333	0	1.08333333333333	0	0	1.33333333333333	1.08333333333333
MPSRWPGVAGPPALARTEGGEGSAGHSYPQNSKGTGEQHKADRIKEGHRVYAHIAKLQELWKTTQIQTIHIPKSMTDASFLKHPELTLGQKRYLCSVAKICNSSYLRTLMKRQYMHIFHHGSQKTGVLTHHRGHMSSRYSQKQHSPCTAWRHHLEREDSLSIAAGAPEMIIHSLWRPLRHKEGLKIGYASKTRCKSLKIFRRPGRLFLLPVPSNDSQSCPSEETQEEDLLNKCMQSMSIQEQGPAHASLTV	ENSMUSG00000029463.6_Fam216a	chr5_122502643_122510427	1	1	0	0	0	0.0	0.0	1.0	0.0	0.0	0.0	0.0	0.0	0.0	2.0	0.0	1.0	0	0	1.08333333333333	0	0	0	0	0	0	2	0	1.08333333333333
MPSRWPGVAGPPALARTEGGEGSAGHSYPQNSKGTGEQHKADRIKEGHRVYAHIAKLQELWKTTQIQTIHIPKSMTDASFLKHPELTLGQKRYLCSVAKICNSSYLRTLMKRQYMHIFHHGSQKTGVLTHHRGHMSSRYSQKQHSPCTAWRHHLEREDSLSIAAGAPEMIIHSLWRPLRHKEGSVWLLSLRRKKKKCTQFCVKGSS	ENSMUSG00000029463.6_Fam216a	chr5_122502643_122510427	1	1	0	0	0	0.0	1.0	2.0	0.0	0.0	0.0	0.0	0.0	0.0	0.0	0.0	0.0	0	1.08333333333333	2	0	0	0	0	0	0	0	0	0
MPALPVAMLKCGMTGGQVKVFGKAVQTLSRVSDELWLDPSEKGLALRSVNSCHSTYGYVLFSSMFFQHYQWSPFATMSDTDLPLNLNCKLAIKSVLPIFRCLNYLERSVEKCTVVARADKCRVVIQFFGKHGIKRTHNVYFQDSQPLKIIFEKSLCANILMIKPRLLTEAIALLTSNQEEVTFSVTPGNFCLKSLSGELLDLTSSVYSEMSFGPEEFDFFQVGLDTEITFCFKELKGILTFSEVMHAPLAIYFDFPGKPVVLSVEDMLLEANFILATLVDYPSRTSSPQLLPLSQARRSHPIQSSAPEDKSRVSQTPESISRAAPKRLFPKDSPDSSSAAETKRASAGQDDIFEVPESVVSDMEEERSPSHLRKFSCMFFGAVSCEQQEYAGHPLDSLAVASDSEEDPSAALVPVRSAVGGRKHAVKSV	ENSMUSG00000038569.14_Rad9b	chr5_122461286_122492296	1	1	20	3	1.76776695296637	1.0	4.0	0.0	7.0	1.0	3.0	0.0	0.0	0.0	3.0	0.0	0.0	0.916666666666667	4.5	0	7.41666666666667	1.08333333333333	2	0	0	0	2.91666666666667	0	0
MFSVLSYGRLVARAVLGGLSQTDPRAGGGGGGGGGSSGDYGLVTAGCGFGKDFRKGLLKKGACYGDDACFVARHRSADVLGVADGVGGWRDYGVDPSQFSGTLMRTCERLVKEGRFVPSNPVGILTTSYCELLQNKVPLLGSSTACIVVLDRSSHRLHTANLGDSGFLVVRGGEVVHRSDEQQHYFNTPFQLSIAPPEAEGVVLSDSPDAADSTSFDVQLGDIILTATDGLFDNMPDYMILQELKKLKNSNYESIQRTARSIAEQAHELAYDPNYMSPFAQFACDNGLNVRGGKPDDITVLLSIVAEYTD	ENSMUSG00000038582.16_Pptc7	chr5_122422428_122462344	1	1	0	0	0	0.0	1.0	0.0	0.0	1.0	1.0	0.0	0.0	0.0	0.0	0.0	0.0	0	1.08333333333333	0	0	1.08333333333333	0.333333333333333	0	0	0	0	0	0
MAGHRLVLVLGDLHIPHRCNSLPAKFKKLLVPGKIQHILCTGNLCTKESYDYLKTLAGDVHIVRGDFDENLNYPEQKVVTVGQFKIGLIHGHQVIPWGDMASLALLQRQFDVDILISGHTHKFEAFEHENKFYINPGSATGAYNALETNIIPSFVLMDIQASTVVTYVYQLIGDDVKVERIEYKKS	ENSMUSG00000029462.19_Vps29	chr5_122492432_122503047	1	0.57339347718254	20	1	1.82669251570823	19.0	13.0	15.0	15.0	14.0	19.0	14.0	12.0	12.0	18.0	14.0	10.0	17.4166666666667	15.0833333333333	16.75	16.4166666666667	14.4166666666667	12.5	12.5	12.8333333333333	13	17.6666666666667	19.5	9.91666666666667
MLVLVLGDLHIPHRCNSLPAKFKKLLVPGKIQHILCTGNLCTKESYDYLKTLAGDVHIVRGDFDENLNYPEQKVVTVGQFKIGLIHGHQVIPWGDMASLALLQRQFDVDILISGHTHKFEAFEHENKFYINPGSATGAYNALETNIIPSFVLMDIQASTVVTYVYQLIGDDVKVERIEYKKS	ENSMUSG00000029462.19_Vps29	chr5_122492432_122503047	1	1	22	0	47.3614230071495	244.0	231.0	277.0	199.0	167.0	272.0	285.0	269.0	201.0	305.0	272.0	287.0	228.125	253.041666666667	301.583333333333	223.791666666667	178.125	185.208333333333	256.458333333333	289.583333333333	215.916666666667	300.75	354.083333333333	270.333333333333
MLKCGMTGGQVKGGAAILALLLRRGKSLTPRAGFIHRLLRPPPPFFATTEAAIARLARAMLGFEEHASPVPFDLCPGFNSVTEKRIVPLGLKLGLRRADVERIQGGK	ENSMUSG00000038569.14_Rad9b	chr5_122461286_122492296	1	1	22	0	0.648181216323371	1.0	0.0	0.0	0.0	1.0	0.0	0.0	0.0	0.0	1.0	1.0	1.0	0.916666666666667	0	0	0	1.08333333333333	0	0	0	0	1	1.33333333333333	1.08333333333333
MPRYAQLVMGPAGSGKSTYCSTMVQHCEALNRSVQVVNLDPAAEHFNYPVMADIRELIEVDDVMEDESLRFGPNGGLVFCMEYFANNFDWLENCLGHVEDDYILFDCPGQIELYTHLPVMKQLVQQLEQWEFRVCGVFLVDSQFMVESFKFISGILAALSAMVSLEIPQVNIMTKMDLLSKKAKKEIEKFLDPDMYSLIDDSTGDLRSQKFKKLTKAVCGLVDDYSMVRFLPYDQSDEESMNIVLQHIDFAIQYGEDLEFKEPREHEEESSSMFDEYFQERQNE	ENSMUSG00000029464.11_Gpn3	chr5_122509939_122520965	1	1	20	15	3.83016173378415	17.0	18.0	7.0	17.0	6.0	41.0	18.0	21.0	14.0	12.0	11.0	13.0	15.6666666666667	20.9166666666667	7.75	18.3333333333333	6.25	26.6666666666667	15.9166666666667	22.3333333333333	15.1666666666667	11.6666666666667	15.3333333333333	13
MPRYAQLVMGPAGSGKSTYCSTMVQHCEALNRSVQVVNLDPAAEHFNYPVMADIRELIEVDDVMEDESLRFGPNGGLVFCMEYFANNFDWLENCLGHVEDDYILFDCPGQIELYTHLPVMKQLVQQLEQWEFRVCGVFLVDSQFMVESFKFISGILAALSAMVSLEIPQVNIMTKMDLLSKKAKKEIEKFLDPDMYSLIDDSTGDLRSQKFKKLTKAVCGLVSAL	ENSMUSG00000029464.11_Gpn3	chr5_122509939_122520965	1	1	0	0	0	0.0	0.0	0.0	0.0	0.0	0.0	0.0	3.0	0.0	0.0	0.0	0.0	0	0	0	0	0	0	0	3.08333333333333	0	0	0	0
MPRYAQLVMGPAGSGKSTYCSTMVQHCEALNRSVQVVNLDPAAEHFNYPVMADIRELIEVDDVMEDESLRFGPNGGLVFCMEYFANNFDWLENCLGHVEDDYILFDCPGQIELYTHLPVMKQLVQQLEQWEFRVCGVFLVDSQFMVESFKFISGILAALSAMVSLEIPQVNIMTKMDLLSKKAKKEIEK	ENSMUSG00000029464.11_Gpn3	chr5_122509939_122520965	1	1	0	0	0	0.0	0.0	0.0	0.0	0.0	3.0	0.0	0.0	0.0	0.0	0.0	0.0	0	0	0	0	0	2	0	0	0	0	0	0
MPAYHSSLMDPDTKLIGNMALLPLRSQFKGPAPRETKDTDIVDEAIYYFKANVFFKNYEIKNEADRTLIYITLYISECLKKLQKCNSKSQGEKEMYTLGITNFPIPGEPGFPLNAIYAKPASKQEDEMMRAYLQQLRQETGLRLCEKVFDPQSDKPSKWWTCFVKRQFMNKSLSGPGQ	ENSMUSG00000029465.15_Arpc3	chr5_122529941_122552247	1	0.177550154320988	20	2	32.7920769068155	350.0	327.0	321.0	282.0	235.0	406.0	318.0	285.0	254.0	309.0	272.0	362.0	320.208333333334	352.874999999999	348.25	315.833333333333	255.541666666667	277.666666666667	284.125	307.75	274.041666666667	304.083333333334	354.083333333333	333.875
MSVIDHVRDMAAAGLHSNVRLLSSLLLTMSNNNPELFSPSQKYQLLVYHADSLFHDKEYRNAVSKYAMALQQKKALSKTSKVRPSTGNSASTPQSQCLPSEIEVKYKMAECYTMLKLDKDAIAVLDGIPSRQRTPKINMMLANLYKKAGQERPSVTSYKEVLRQCPLALDAILGLLSLSVKGAEVASMTMNVIQTVPNLDWLSVWIKAYAFVHTGDNSRAINTICSLEKKSLLRDNVDLLGSLADLYFRAGDSKNSVLKFEQAQMLDPYLIRGMDVYGYLLAREGRLEDVENLGCRLFNISDQHAEPWVVSGCHSFYSKRYSRALYLGAKAIQLNSNSVQALLLKGAALRNMGRVQEAIIHFREAIRLAPCRLDCYEGLIECYLASNSIREAMVMANNVYKTLGANAQTLTLLATVCLEDPVTQEKAKTLLDKALAQRPDYVKAVVKKAELLSREQKYEDGIALLRNALANQSDCVLHRILGDFLVAVNEYQEAMDQYSIALR	ENSMUSG00000029466.12_Anapc7	chr5_122559756_122582975	1	1	22	11	1.4142135623731	0.0	3.0	0.0	3.0	2.0	0.0	2.0	2.0	3.0	0.0	0.0	0.0	0	3.33333333333333	0	3.16666666666667	2	0	2	2	3.25	0	0	0
MSVIDHVRDMAAAGLHSNVRLLSSLLLTMSNNNPELFSPSQKYQLLVYHADSLFHDKEYRNAVSKYAMALQQKKALSKTSKVRPSTGNSASTPQSQCLPSEIEVKYKMAECYTMLKLDKDAIAVLDGIPSRQRTPKINMMLANLYKKAGQERPSVTSYKEVLRQCPLALDAILGLLSLSVKGAEVASMTMNVIQTVPNLDWLSVWIKAYAFVHTGDNSRAINTICSLEKKSLLRDNVDLLGSLADLYFRAGDSKNSVLKFEQAQMLDPYLIRGMDVYGYLLAREGRLEDVENLGCRLFNISDQHAEPWVVSGCHSFYSKRYSRALYLGAKAIQLNSNSVQALLLKGAALRNMGRVQEAIIHFREAIRLAPCRLDCYEGLIECYLASNSIREAMVMANNVYKTLGANAQTLTLLATVCLEDPVTQEKAKTLLDKALAQRPDYVKAVVKKAELLSREQKYEDGIALLRNALANQSDCVLHRILGDFLVAVNEYQEAMDQYSIALSLDPNDQKSLEGMQKMEKEESPTDATQEEDVDDMEGSGEEGDLEGSDSEAAQWADQEQWFGMQ	ENSMUSG00000029466.12_Anapc7	chr5_122559756_122582975	1	0.0822512263007055	24	13	10.7539156317239	30.0	34.0	46.0	45.0	53.0	78.0	88.0	56.0	59.0	55.0	26.0	54.0	28.0833333333333	38.8333333333333	50.1666666666667	49.2916666666665	55.5	50.3333333333333	77.8333333333333	58.5	63.9166666666667	53.6666666666667	36.75	53.6666666666667
MENAHTKTVEEVLGHFGVNESTGLSLEQVKKLKERWGSNELPAEEGKTLLELVIEQFEDLLVRILLLAACISFVLAWFEEGEETITAFVEPFVILLILVANAIVGVWQERNAENAIEALKEYEPEMGKVYRQDRKSVQRIKAKDIVPGDIVEIAVGDKVPADIRLTSIKSTTLRVDQSILTGESVSVIKHTDPVPDPRAVNQDKKNMLFSGTNIAAGKAMGVVVATGVNTEIGKIRDEMVATEQERTPLQQKLDEFGEQLSKVISLICIAVWIINIGHFNDPVHGGSWIRGAIYYFKIAVALAVAAIPEGLPAVITTCLALGTRRMAKKNAIVRSLPSVETLGCTSVICSDKTGTLTTNQMSVCRMFILDKVEGDTCSLNEFSITGSTYAPIGEVQKDDKPVKCHQYDGLVELATICALCNDSALDYNEAKGVYEKVGEATETALTCLVEKMNVFDTELKGLSKIERANACNSVIKQLMKKEFTLEFSRDRKSMSVYCTPNKPSRTSMSKMFVKGAPEGVIDRCTHIRVGSTKVPMTPGVKQKIMSVIREWGSGSDTLRCLALATHDNPLKREEMHLEDSANFIKYETNLTFVGCVGMLDPPRIEVASSVKLCRQAGIRVIMITGDNKGTAVAICRRIGIFGQDEDVTSKAFTGREFDELSPSAQRDACLNARCFARVEPSHKSKIVEFLQSFDEITAMTGDGVNDAPALKKSEIGIAMGSGTAVAKTASEMVLADDNFSTIVAAVEEGRAIYNNMKQFIRYLISSNVGEVVCIFLTAALGFPEALIPVQLLWVNLVTDGLPATALGFNPPDLDIMNKPPRNPKEPLISGWLFFRYLAIGCYVGAATVGAAAWWFIAADGGPRVSFYQLSHFLQCKEDNPDFDGVDCAIFESPYPMTMALSVLVTIEMCNALNSLSENQSLLRMPPWENIWLVGSICLSMSLHFLILYVEPLPLIFQITPLNLTQWLMVLKISLPVILMDETLKFVARNYLEQPGQS	ENSMUSG00000029467.16_Atp2a2	chr5_122591576_122640288	1	1	20	7	0.766032346049724	0.0	5.0	0.0	0.0	1.0	2.0	0.0	0.0	1.0	0.0	0.0	0.0	0	5.66666666666667	0	0	1.08333333333333	1.08333333333333	0	0	1.08333333333333	0	0	0
MENAHTKTVEEVLGHFGVNESTGLSLEQVKKLKERWGSNELPAEEGKTLLELVIEQFEDLLVRILLLAACISFVLAWFEEGEETITAFVEPFVILLILVANAIVGVWQERNAENAIEALKEYEPEMGKVYRQDRKSVQRIKAKDIVPGDIVEIAGLSVHCAYAWCLQNPKEGIGFLGTGVN	ENSMUSG00000029467.16_Atp2a2	chr5_122591576_122640288	1	1	22	20	2.65165042944955	10.0	6.0	1.0	0.0	0.0	2.0	3.0	0.0	2.0	1.0	4.0	2.0	9.16666666666667	6.91666666666667	1.08333333333333	0	0	1.08333333333333	2.66666666666667	0	2	1	5.5	2
MENAHTKTVEEVLGHFGVNESTGLSLEQVKKLKERWGSNELPAEEGKTLLELVIEQFEDLLVRILLLAACISFVLAWFEEGEETITAFVEPFVILLILVANAIVGVWQERNAENAIEALKEYEPEMGKVYRQDRKSVQRIKAKDIVPGDIVEIAGELNSVLFIPRLCI	ENSMUSG00000029467.16_Atp2a2	chr5_122591576_122640288	1	1	20	0	0.471404520319627	2.0	0.0	1.0	0.0	0.0	1.0	0.0	0.0	0.0	1.0	0.0	0.0	2	0	1.08333333333333	0	0	0.333333333333333	0	0	0	1	0	0
MENAHTKTVEEVLGHFGVNESTGLSLEQVKKLKERWGSNELPAEEGKTLLELVIEQFEDLLVRILLLAACISFVLAWFEEGEETITAFVEPFVILLILVANAIVGVWQERNAENAIEALKEYEPEMGKVYRQDRKSVQRIKAKDIVPGDIVEIAVGDKVPADIRLTSIKSTTLRVDQSILTGESVSVIKHTDPVPDPRAVNQDKKNMLFSGTNIAAGKAMGVVVATGVNTEIGKIRDEMVATEQERTPLQQKLDEFGEQLSKVISLICIAVWIINIGHFNDPVHGGSWIRGAIYYFKIAVALAVAAIPEGLPAVITTCLALGTRRMAKKNAIVRSLPSVETLGCTSVICSDKTGTLTTNQMSVCRMFILDKVEGDTCSLNEFSITGSTYAPIGEVQKDDKPVKCHQYDGLVELATICALCNDSALDYNEAKGVYEKVGEATETALTCLVEKMNVFDTELKGLSKIERANACNSVIKQLMKKEFTLEFSRDRKSMSVYCTPNKPSRTSMSKMFVKGAPEGVIDRCTHIRVGSTKVPMTPGVKQKIMSVIREWGSGSDTLRCLALATHDNPLKREEMHLEDSANFIKYETNLTFVGCVGMLDPPRIEVASSVKLCRQAGIRVIMITGDNKGTAVAICRRIGIFGQDEDVTSKAFTGREFDELSPSAQRDACLNARCFARVEPSHKSKIVEFLQSFDEITAMTGDGVNDAPALKKSEIGIAMGSGTAVAKTASEMVLADDNFSTIVAAVEEGRAIYNNMKQFIRYLISSNVGEVVCIFLTAALGFPEALIPVQLLWVNLVTDGLPATALGFNPPDLDIMNKPPRNPKEPLISGWLFFRYLAIGCYVGAATVGAAAWWFIAADGGPRVSFYQLSHFLQCKEDNPDFDGVDCAIFESPYPMTMALSVLVTIEMCNALNSLSENQSLLRMPPWENIWLVGSICLSMSLHFLILYVEPLPLIFQITPLNLTQWLMVLKISLPVILMDETLKFVARNYLEQPGKECVQPATKSSCSLSACTDGISWPFVLLIMPLVVWVYSTDTNFSDMFWS	ENSMUSG00000029467.16_Atp2a2	chr5_122591576_122640288	1	1	20	9	8.42635580442565	44.0	20.0	32.0	28.0	35.0	65.0	45.0	21.0	17.0	30.0	24.0	22.0	41	23	35.1666666666667	30.3333333333333	36.1666666666667	42.3333333333333	39.75	22.3333333333333	18.4166666666667	29.5	33.9166666666667	21.75
MENAHTKTVEEVLGHFGVNESTGLSLEQVKKLKERWGSNELPAEEGKTLLELVIEQFEDLLVRILLLAACISFVLAWFEEGEETITAFVEPFVILLILVANAIVGVWQERNAENAIEALKEYEPEMGKVYRQDRKSVQRIKAKDIVPGDIVEIAVGDKVPADIRLTSIKSTTLRVDQSILTGESVSVIKHTDPVPDPRAVNQDKKNMLFSGTNIAAGKAMGVVVATGVNTEIGKIRDEMVATEQERTPLQQKLDEFGEQLSKVISLICIAVWIINIGHFNDPVHGGSWIRGAIYYFKIAVALAVAAIPEGLPAVITTCLALGTRRMAKKNAIVRSLPSVETLGCTSVICSDKTGTLTTNQMSVCRMFILDKVEGDTCSLNEFSITGSTYAPIGEVQKDDKPVKCHQYDGLVELATICALCNDSALDYNEAKGVYEKVGEATETALTCLVEKMNVFDTELKGLSKIERANACNSVIKQLMKKEFTLEFSRDRKSMSVYCTPNKPSRTSMSKMFVKGAPEGVIDRCTHIRVGSTKVPMTPGVKQKIMSVIREWGSGSDTLRCLALATHDNPLKREEMHLEDSANFIKYETNLTFVGCVGMLDPPRIEVASSVKLCRQAGIRVIMITGDNKGTAVAICRRIGIFGQDEDVTSKAFTGREFDELSPSAQRDACLNARCFARVEPSHKSKIVEFLQSFDEITAMTGDGVNDAPALKKSEIGIAMGSGTAVAKTASEMVLADDNFSTIVAAVEEGRAIYNNMKQFIRYLISSNVGEVVWWVSDWN	ENSMUSG00000029467.16_Atp2a2	chr5_122591576_122640288	1	1	20	10	1.4142135623731	3.0	0.0	0.0	2.0	0.0	3.0	5.0	0.0	0.0	0.0	0.0	2.0	2.75	0	0	2	0	2	4.41666666666667	0	0	0	0	2
MSDQIKFIVDSLNKEPFKKNYNLITFDSLGPMQLLQVLNDVLAEIDPKQDVDIREEMPEQTAKRMLNLLGILKYKPPGNATDMSTFRQGLVIGSKPVIYPVLHWLLQRSNELKKRAYLARFLIKLEVPSEFLQDETVADTNKQYEELMEAFKTLHKECEQLKTSGFSTAEIRRDISAMEEEKDQLMKRVERLKKRVETVQNHQRMLKIARQLRVEKEREEFLAQQKQEQKNQVSTGSLYSGPQK	ENSMUSG00000029469.15_Ift81	chr5_122688267_122752581	1	1	20	7	0.648181216323371	1.0	2.0	0.0	2.0	0.0	2.0	0.0	0.0	1.0	0.0	1.0	2.0	0.916666666666667	2.08333333333333	0	2	0	1.08333333333333	0	0	1.08333333333333	0	1.33333333333333	2
MSDQIKFIVDSLNKEPFKKNYNLITFDSLGPMQLLQVLNDVLAEIDPKQDVDIREEMPEQTAKRMLNLLGILKYKPPGNATDMSTFRQGLVIGSKPVIYPVLHWLLQRSNELKKRAYLARFLIKLEVPSEFLQDETVADTNKQYEELMEAFKTLHKECEQLKTSGFSTAEIRRDISAMEEEKDQLMKRVERLKKRVETVQNHQRMLKIARQLRVEKEREEFLAQQKQEQKNQLFHAVQRLQRVQNQLKSMRHAAADAKPESLMKRLEEEIKFNSYMVTEKFPKELESKKKELHFLQKVVSEPAMGHSDLLELETKVNEVNTEINQLIEKKMMRNEPIEGKLSLYRQQASIISRKKEAKAEELQETKEKLASLEREVLVKTNQTREFDGTEVLKGDEFKRYVSKLRSKSTVFKKKHQIIAEFKAEFGLLQRTEELLKQRQETIQHQLRTIEEKKGISGYSYTQEELERVSALKSEVDEMKGRTLDDMSEMVKKLNSLVSEKKSALAPVIKELRQLRQKCQELTQECDEKKAQYDSCAAGLESNRSKLEQEVRGLREECLQEESKYHYTNCMIKNLEVELRRATDEMKAYVSSDQQEKRKAIREQYTKNITEQENLGKKLREKQKAVRESHGPNMKQAKMWRDLEQLMECKKQCFLKQQSPASIGQVIQEGGEDRLVL	ENSMUSG00000029469.15_Ift81	chr5_122688267_122752581	1	1	20	9	1.29636243264674	1.0	1.0	3.0	4.0	2.0	2.0	7.0	2.0	1.0	2.0	3.0	0.0	0.916666666666667	1.08333333333333	3.25	4.25	2	1.08333333333333	6.16666666666667	2	1.08333333333333	2	4.16666666666667	0
MPACCSWNDVLQYETNKVTRIQSTNYGTVKWVLHMIVFSYISFALVSDKLYQRKEPVISSVHTKVKGIAEVTENVTEGGVTKLGHSIFDTADYTFPLQGNSFFVMTNYVKSEGQVQTLCPEDLSNLQESNQTSKPLLRNPRAKKEEGLSLELA	ENSMUSG00000029468.18_P2rx7	chr5_122781974_122829495	1	1	0	0	0	0.0	1.0	0.0	0.0	0.0	0.0	0.0	1.0	0.0	2.0	0.0	0.0	0	1.08333333333333	0	0	0	0	0	1.08333333333333	0	2	0	0
MPACCSWNDVLQYETNKVTRIQSTNYGTVKWVLHMIVFSYISFALVSDKLYQRKEPVISSVHTKVKGIAEVTENVTEGGVTKLGHSIFDTADYTFPLQGNSFFVMTNYVKSEGQVQTLCPEYPRRGAQCSSDRRCKKGWMDPQSKGIQTGRCVPYDKTRKTCEVSAWCPTEEEKEAPRPALLRSAENFTVLIKNNIHFPGHNYTTRNILPTMNGSCTFHKTWDPQCSIFRLGDIFQEAGENFTEVAVQGGIMGIEIYWDCNLDSWSHHCRPRYSFRRLDDKNTDESFVPGYNFRYAKYYKENNVEKRTLIKAFGIRFDILVFGTGGKFDIIQLVVYIGSTLSYFGLATVCIDLLINTYSSAFCRSGVYPYCKCCEPCTVNEYYYRKKCESIMEPKPTLKYVSFVDEPHIRMVDQQLLGKSLQVVKGQEVPVSENTEAFF	ENSMUSG00000029468.18_P2rx7	chr5_122781974_122829495	1	1	0	0	0	0.0	0.0	0.0	0.0	0.0	0.0	2.0	0.0	0.0	3.0	0.0	0.0	0	0	0	0	0	0	2	0	0	2.91666666666667	0	0
MPACCSWNDVLQYETNKVTRIQSTNYGTVKWVLHMIVFSYISFALVSDKLYQRKEPVISSVHTKVKGIAEVTENVTEGGVTKLGHSIFDTADYTFPLQGNSFFVMTNYVKSEGQVQTLCPEYPRRGAQCSSDRRCKKGWMDPQSKGIQTGRCVPYDKTRKTCEVSAWCPTEEEKEAPRPALLRSAENFTVLIKNNIHFPGHNYTTRNILPTMNGSCTFHKTWDPQCSIFRLGDIFQEAGENFTEVAVQGGIMGIEIYWDCNLDSWSHHCRPRYSFRRLDDKNTDESFVPGYNFRYAKYYKENNVEKRTLIKAFGIRFDILVFGTGGKFDIIQLVVYIGSTLSYFGLATVCIDLLINTYSSAFCRSGVYPYCKCCEPCTVNEYYYRKKCESIMEPKPTLKYVSFVDEPHIRMVDQQLLGKSLQVVKGQEVPT	ENSMUSG00000029468.18_P2rx7	chr5_122781974_122829495	1	1	20	10	0.117851129726353	1.0	0.0	0.0	1.0	1.0	0.0	0.0	2.0	0.0	1.0	0.0	0.0	0.916666666666667	0	0	1.08333333333333	1.08333333333333	0	0	2	0	1	0	0
MSSCVSSQPTSDRVAPQDELGSGGGSREGQKPCEALRGLSSLSIHLGMESFIVVTECEPGRGVDLNLARDQPPEADGQELPLEASDPESRSPLSGRKMSLQEPSQGGPASSSNSLDMNGRCICPSLSYSPASSPQSSPRMPRRPTVESHHVSITGLQDCVQLNQYTLKDEIGKGSYGVVKLAYNENDNTYYAMKVLSKKKLIRQAGFPRRPPPRGARPAPGGCIQPRGPIEQVYQEIAILKKLDHPNVVKLVEVLDDPNEDHLYMVFELVNQGPVMEVPTLKPLSEDQARFYFQDLIKGIEYLHYQKIIHRDIKPSNLLVGEDGHIKIADFGVSNEFKGSDALLSNTVGTPAFMAPESLSETRKIFSGKALDVWAMGVTLYCFVFGQCPFMDERIMCLHSKIKSQALEFPDQPDIAEDLKDLITRMLDKNPESRIVVPEIKLHPWVTRHGAEPLPSEDENCTLVEVTEEEVENSVKHIPSLATVILVKTMIRKRSFGNPFEGSRREERSLSAPGNLLTKKPTREWEPLSEPKEARQRRQPPGPRAGPCGGGGSALVKGGPCVESWGAPAPGSPPRMPPLQPEEVMEPE	ENSMUSG00000029471.14_Camkk2	chr5_122869233_122917472	1	1	22	3	2.7989643423146	2.0	3.0	10.0	9.0	4.0	4.0	2.0	4.0	2.0	5.0	8.0	3.0	2	3.33333333333333	10.9166666666667	9.75	4.16666666666667	2.66666666666667	2	4.16666666666667	2	4.75	11.1666666666667	3
MSSCVSSQPTSDRVAPQDELGSGGGSREGQKPCEALRGLSSLSIHLGMESFIVVTECEPGRGVDLNLARDQPPEADGQELPLEASDPESRSPLSGRKMSLQEPSQGGPASSSNSLDMNGRCICPSLSYSPASSPQSSPRMPRRPTVESHHVSITGLQDCVQLNQYTLKDEIGKGSYGVVKLAYNENDNTYYAMKVLSKKKLIRQAGFPRRPPPRGARPAPGGCIQPRGPIEQVYQEIAILKKLDHPNVVKLVEVLDDPNEDHLYMVFELVNQGPVMEVPTLKPLSEDQARFYFQDLIKGIEYLHYQKIIHRDIKPSNLLVGEDGHIKIADFGVSNEFKGSDALLSNTVGTPAFMAPESLSETRKIFSGKALDVWAMGVTLYCFVFGQCPFMDERIMCLHSKIKSQALEFPDQPDIAEDLKDLITRMLDKNPESRIVVPEIKILVKTMIRKRSFGNPFEGSRREERSLSAPGNLLTKKPTREWEPLSEPKEARQRRQPPGPRAGPCGGGGSALVKGGPCVESWGAPAPGSPPRMPPLQPEEVMEPE	ENSMUSG00000029471.14_Camkk2	chr5_122869233_122917472	1	1	22	9	0.766032346049724	0.0	0.0	1.0	4.0	0.0	0.0	3.0	0.0	0.0	0.0	1.0	0.0	0	0	1.08333333333333	4.25	0	0	2.66666666666667	0	0	0	1.33333333333333	0
MSSCVSSQPTSDRVAPQDELGSGGGSREGQKPCEALRGLSSLSIHLGMESFIVVTECEPGRGVDLNLARDQPPEADGQELPLEASDPESRSPLSGRKMSLQEPSQGGPASSSNSLDMNGRCICPSLSYSPASSPQSSPRMPRRPTVESHHVSITGLQDCVQLNQYTLKDEIGKGSYGVVKLAYNENDNTYYAMKVLSKKKLIRQAGFPRRPPPRGARPAPGGCIQPRGPIEQVYQEIAILKKLDHPNVVKLVEVLDDPNEDHLYMVFELVNQGPVMEVPTLKPLSEDQARFYFQDLIKGIEYLHYQKIIHRDIKPSNLLVGEDGHIKIADFGVSNEFKGSDALLSNTVGTPAFMAPESLSETRKIFSGKALDVWAMGVTLYCFVFGQCPFMDERIMCLHSKIKSQALEFPDQPDIAEDLKDLITRMLDKNPESRIVVPEIKLHPWVTRHGAEPLPSEDENCTLVEVTEEEVENSVKHIPSLATVILVKTMIRKRSFGNPFEGSRREERSLSAPGNLLTKQGSEDSPRGPEPAPVGEEEVLL	ENSMUSG00000029471.14_Camkk2	chr5_122869233_122917472	1	1	22	3	13.2877149286187	40.0	36.0	32.0	66.0	39.0	32.0	58.0	19.0	18.0	29.0	37.0	33.0	37.5	41	35.1666666666667	72.5833333333333	40.5833333333333	21	51.3333333333333	20.3333333333333	19.5	28.3333333333333	52.25	32.75
MSSCVSSQPTSDRVAPQDELGSGGGSREGQKPCEALRGLSSLSIHLGMESFIVVTECEPGRGVDLNLARDQPPEADGQELPLEASDPESRSPLSGRKMSLQEPSQGGPASSSNSLDMNGRCICPSLSYSPASSPQSSPRMPRRPTVESHHVSITGLQDCVQLNQYTLKDEIGKGSYGVVKLAYNENDNTYYAMKVLSKKKLIRQAGFPRRPPPRGARPAPGGCIQPRGPIEQVYQEIAILKKLDHPNVVKLVEVLDDPNEDHLYMVFELVNQGPVMEVPTLKPLSEDQARFYFQDLIKGIEYLHYQKIIHRDIKPSNLLVGEDGHIKIADFGVSNEFKGSDALLSNTVGTPAFMAPESLSETRKIFSGKALDVWAMGVTLYCFVFGQCPFMDERIMCLHSKIKSQALEFPDQPDIAEDLKDLITRMLDKNPESRIVVPEIKVRGCR	ENSMUSG00000029471.14_Camkk2	chr5_122869233_122917472	1	1	24	4	0.766032346049724	0.0	1.0	3.0	0.0	3.0	0.0	1.0	0.0	1.0	1.0	0.0	2.0	0	1.08333333333333	3.25	0	3.08333333333333	0	0.916666666666667	0	1.08333333333333	1	0	2
MSSCVSSQPTSDRVAPQDELGSGGGSREGQKPCEALRGLSSLSIHLGMESFIVVTECEPGRGVDLNLARDQPPEADGQELPLEASDPESRSPLSGRKMSLQEPSQGGPASSSNSLDMNGRCICPSLSYSPASSPQSSPRMPRRPTVESHHVSITGLQDCVQLNQYTLKDEIGKGSYGVVKLAYNENDNTYYAMKVLSKKKLIRQAGFPREFCAPLF	ENSMUSG00000029471.14_Camkk2	chr5_122869233_122917472	1	1	20	13	2.94627825447254	8.0	3.0	8.0	6.0	5.0	18.0	13.0	9.0	7.0	2.0	8.0	15.0	7.33333333333333	3.33333333333333	8.66666666666667	6.41666666666667	5.25	11.8333333333333	11.6666666666667	9.58333333333333	7.5	2	11.1666666666667	14.75
MAGCCSVLRAFLFEYDTPRIVLIRSRKVGLMNRVVQLLILAYVIGWVFVWEKGYQETDSVVSSVTTKAKGVAVTNTSQLGFRIWDVADYVVPAQEENSLFIMTNMIVTVNQTQGTCPEIPDKTSICDSDANCTLGSSDTHSSGIGTGRCVPFNASVKTCEVAAWCPVENDAGVPTPAFLKAAENFTLLVKNNIWYPKFNFSKRNILPNITTSYLKSCIYNARTDPFCPIFRLGQIVADAGHSFQEMAVEGGIMGIQIKWDCNLDRAASHCLPRYSFRRLDTRDLEHNVSPGYNFRFAKYYRDLAGNEQRTLTKAYGIRFDIIVFGKAGKFDIIPTMINVGSGLALLGVATVLCDVIVLYCMKKRYYYRDKKYKYVEDYEQGLSGETDQ	ENSMUSG00000029470.16_P2rx4	chr5_122845607_122867801	0.899772429304104	0.0321578758818342	20	15	69.001836707217	307.0	259.0	264.0	187.0	230.0	459.0	399.0	352.0	351.0	363.0	222.0	220.0	283.083333333334	283.416666666667	289.583333333333	210	247.916666666667	316.083333333333	364.75	379.583333333333	381	363.25	294.166666666667	209.5
MAGCCSVLRAFLFEYDTPRIVLIRSRKVGLMNRVVQLLILAYVIGWVFVWEKGYQETDSVVSSVTTKAKGVAVTNTSQLGFRIWDVADYVVPAQEENSLFIMTNMIVTVNQTQGTCPEIPDKTSICDSDANCTLGSSDTHSSGIGTGRCVPFNASVKTCEVAAWCPVENDAGVPTRNILPNITTSYLKSCIYNARTDPFCPIFRLGQIVADAGHSFQEMAVEGGIMGIQIKWDCNLDRAASHCLPRYSFRRLDTRDLEHNVSPGYNFRFAKYYRDLAGNEQRTLTKAYGIRFDIIVFGKAGKFDIIPTMINVGSGLALLGVATVLCDVIVLYCMKKRYYYRDKKYKYVEDYEQGLSGETDQ	ENSMUSG00000029470.16_P2rx4	chr5_122845607_122867801	1	0.045832988866843	20	16	6.01040764008565	18.0	16.0	15.0	14.0	13.0	37.0	30.0	24.0	35.0	25.0	15.0	16.0	16.5833333333333	18.6666666666667	16.75	15.1666666666667	13.4166666666667	24.0833333333333	26.4166666666667	25.4166666666667	37.6666666666667	24.0833333333333	20.9166666666667	15.6666666666667
MTNMIVTVNQTQGTCPEIPDKTSICDSDANCTLGSSDTHSSGIGTGRCVPFNASVKTCEVAAWCPVENDAGVPTPAFLKAAENFTLLVKNNIWYPKFNFSKRNILPNITTSYLKSCIYNARTDPFCPIFRLGQIVADAGHSFQEMAVEGGIMGIQIKWDCNLDRAASHCLPRYSFRRLDTRDLEHNVSPGYNFRFAKYYRDLAGNEQRTLTKAYGIRFDIIVFGKAGKFDIIPTMINVGSGLALLGVATVLCDVIVLYCMKKRYYYRDKKYKYVEDYEQGLSGETDQ	ENSMUSG00000029470.16_P2rx4	chr5_122845607_122867801	1	0.0595081018518519	24	15	1.69410999671062	3.0	1.0	2.0	3.0	3.0	7.0	5.0	5.0	11.0	8.0	1.0	3.0	2.75	1.08333333333333	2	3.16666666666667	3.08333333333333	4.5	4.41666666666667	5.33333333333333	11.75	7.66666666666667	1.33333333333333	3
MTNGVVHANLFGIKDWVTPYKIAVLVLLNEMGRTGEGAVSLVERRKLNQLLLPLLQGPDITLSKLYKLIEESCPQLANSVQIRIKLMAEGELKDMEQFFDDLSDSFSGTEPEVHKTSVVGLFLRHMILAYSKLSFSQVFKLYTALQQYFQNGEKKTVEDADMDREDGEKQMEKEELDVSVREEEVSCSGPLSQKQAEFFLSQQAALLKNDETKALTPASLQKELNNLLKFNPDFAEAHYLSYLNNLRVQDVFSSTHSLLHYFDRLILTGAEGKSNGEEGYGRSLRYAALNLAALHCRFGHYQQAELALQEAIRIAQESNDHVCLQHCLSWLYVLGQKRADSYVLLEHSVKKAVHFGLPRAFAGKTANKLMDALKDSDLLHWKHSLSELIDISIAQKTAIWRLYGRSTMALQQAQMLLSMNSLESLNAGVQQNNTESFAVALCHLAELHAEQGCFAAAGEVLKHLKDRFPPNSQHAQLWMLCDQKIQFDRAMNDGKFHLADSLVTGITALNGIEGVYRKAVVLQAQNQMTEAHKLLQKLLTYCQKLKNTEMVISVLLSVAELYWRSSSPTIAMPVLLEALALSKEYRLQYLASETVLNLAYAQLILGIPEQALTLLHMAIEPILADGAVLDKGRAMFLVSKCQVASAASYDPVKKAEALEAAIQNLSEAKNYFAQVDCRERIRDVAYFQARLYHALGKTQERNHCAMIFRQLHQELPAHGVPLINHL	ENSMUSG00000029472.14_Anapc5	chr5_122925522_122959402	1	1	22	10	2.00346921241908	15.0	8.0	3.0	13.0	11.0	13.0	12.0	12.0	9.0	9.0	3.0	13.0	14	9.16666666666667	3.25	14.0833333333333	11.25	8.58333333333333	10.6666666666667	12.8333333333333	9.83333333333333	8.58333333333333	4.16666666666667	13
MTNGVVHANLFGIKDWVTPYKIAVLVLLNEMGRTGEGAVSLVERRKLNQLLLPLLQGPDITLSKLYKLIEESCPQLANSVQIRIKLMAEGELKDMEQFFDDLSDSFSGTEPEVHKTSVVGLFLRHMILAYSKLSFSQVFKLYTALQQYFQNGEKKTVEDADMDREDGEKQMEKEELDVSVREEEVSCSGPLSQKQAEFFLSQQAALLKNDETKALTPASLQKELNNLLKFNPDFAEAHYLSYLNNLRVQDVFSSTHSLLHYFDRLILTGAEGKSNGEEGYGRSLRYAALNLAALHCRFGHYQQAELALQEAIRIAQESNDHVCLQHCLSWLYVLGQKRADSYVLLEHSVKKAVHFGLPYLASLGIQSLVQQRAFAGKTANKLMDALKDSDLLHWKHSLSELIDISIAQKTAIWRLYGRSTMALQQAQMLLSMNSLESLNAGVQQNNTESFAVALCHLAELHAEQGCFAAAGEVLKHLKDRFPPNSQHAQLWMLCDQKIQFDRAMNDGKFHLADSLVTGITALNGIEGVYRKAVVLQAQNQMTEAHKLLQKLLTYCQKLKNTEMVISVLLSVAELYWRSSSPTIAMPVLLEALALSKEYRLQYLASETVLNLAYAQLILGIPEQALTLLHMAIEPILADGAVLDKGRAMFLVSKCQVASAASYDPVKKAEALEAAIQNLSEAKNYFAQVDCRERIRDVAYFQARLYHALGKTQERNHCAMIFRQLHQELPAHGVPLINHL	ENSMUSG00000029472.14_Anapc5	chr5_122925522_122959402	1	1	22	15	3.03466660212086	8.0	7.0	8.0	7.0	5.0	15.0	14.0	10.0	12.0	9.0	12.0	8.0	7.33333333333333	8.08333333333333	8.66666666666667	7.41666666666667	5.25	9.91666666666667	12.5	10.75	13	8.58333333333333	16.5833333333333	7.83333333333333
MTNGVVHANLFGIKDWVTPYKIAVLVLLNEMGRTGEGAVSLVERRKLNQLLLPLLQGPDITLSKLYKLIEESCPQLANSVQIRIKLMAEGELKDMEQFFDDLSDSFSGTEPEVHKTSVVGLFLRHMILAYSKLSFSQVFKLYTALQQYFQNGEKKTVEDADMDREDGEKQMEKEELDVSVREEEVSCSGPLSQKQAEFFLSQQAALLKNDETKALTPASLQKELNNLLKFNPDFAEAHYLSYLNNLRVQDVFSSTHSLLHYFDRLILTGAEGKSNGEEGYGRSLRYAALNLAALHCRFGH	ENSMUSG00000029472.14_Anapc5	chr5_122925522_122959402	1	1	24	6	1.53206469280656	5.0	5.0	4.0	3.0	4.0	8.0	0.0	3.0	3.0	8.0	1.0	1.0	4.58333333333333	5.66666666666667	4.41666666666667	3.16666666666667	4.16666666666667	5.33333333333333	0	3.08333333333333	3.25	7.66666666666667	1.33333333333333	1.08333333333333
MTNGVVHANLFGIKDWVTPYKIAVLVLLNEMGRTGEGAVSLVERRKLNQLLLPLLQGPDITLSKLYKLIEESCPQLANSVQIRIKLMAEGELKDMEQFFDDLSDSFSGTEPEVHKTSVVGLFLRHMILAYSKLSFSQVFKLYTALQQYFQNGEKKTVEDADMDREDGEKQMEKEELDVSVREEEVSCSGPLSQKQAEFFLSQQAALLKNDETKALTPASLQKELNNLLKFNPDFAEAVSFVQNLFLNFKEGTVMFSVSASHTDFRF	ENSMUSG00000029472.14_Anapc5	chr5_122925522_122959402	1	1	20	0	0.648181216323371	1.0	0.0	0.0	1.0	2.0	0.0	0.0	0.0	2.0	4.0	0.0	1.0	0.916666666666667	0	0	1.08333333333333	2	0	0	0	2	3.83333333333333	0	1.08333333333333
MKAGATSMWASCCGLLNEVMGTGAVRGQQAGFPGSTGPFRFTPSSDFPTYPPAATEGPNIVCKACGLSFSVFRKKHVCCDCKKDFCSLCSVSQENLRRCSTCHLLQETAFQRPQLMRLKVKDLRQYLLLRNIPTDTCREKEDLVDLVLCHRGLGSGDDLDSSSLNSSRSQTSSFFTQSLFSNYTPPSATVSSFQGELMDRDGAFRSEVLAQVGWCDC	ENSMUSG00000029474.8_Rnf34	chr5_122988111_123009354	1	1	22	16	0.648181216323371	0.0	0.0	5.0	1.0	0.0	2.0	1.0	4.0	0.0	2.0	1.0	1.0	0	0	5.5	1.08333333333333	0	1.08333333333333	0.916666666666667	4.16666666666667	0	2	1.33333333333333	1.08333333333333
MKAGATSMWASCCGLLNEVMGTGAVRGQQAGFPGSTGPFRFTPSSDFPTYPPAATEGPNIVCKACGLSFSVFRKKHVCCDCKKDFCSLCSVSQENLRRCSTCHLLQETAFQRPQLMRLKVKDLRQYLLLRNIPTDTCREKEDLVDLVLCHRGLGSGDDLDSSSLNSSRSQTSSFFTQSLFSNYTPPSATVSSFQGELMDRDGAFRSEVLAQVQSEIASANTDDDDDDDDDDDDDEDDDDEQEEEEQNPGLSKKKARASLSDLSSLEEVEGMSVRQLKEILARNFVNYSGCCEKWELVEKVNRLYKENEENQKSYGERMQLQDEEDDSLCRICMDAVIDCVLLECGHMVTCTKCGKRMSECPICRQYVVRAVHVFKS	ENSMUSG00000029474.8_Rnf34	chr5_122988111_123009354	1	1	22	7	3.68284781455515	22.0	24.0	19.0	9.0	16.0	35.0	28.0	14.0	14.0	12.0	13.0	17.0	20.3333333333333	27.25	21.0833333333333	9.75	16.5833333333333	22.75	24.75	14.8333333333333	15.1666666666667	11.6666666666667	18.0833333333333	16.6666666666667
MAMSVSAEDDDYESEPDQNRVVGRPKGKLGPASAVKLAANRTTAGARRRRTRCRKCEACLRTECGECHFCKDMKKFGGPGRMKQSCIMRQCIAPVLPHTAVCLVCGEAGKEDTVEEEEGKFNLMLMECSICNEIIHPGCLKIKESEGVVNDELPNCWECPKCNHAGKTGKQKRGPGFKYASNLPGSLLKEQKMNRDNKEGQEPAKRRSECEEAPRRRSDEHPKKVPADGILRRKSDDVHLRRKRKYEKPQELSGRKRASSLQTSPGSSSHLSPRPPLGSSLSPWWRSSLTYFQQQLKPGKEDKLFRKKRRSWKNAEDRLSLANKPLRRFKQEPEDDLPEAPPKTRESDQSRSSSPTAGPSTEGAEGPEEKKKVKMRRKRRLVNKELSKELSKELNHEIQKTESTLAHESQQPIKSEPESENDEPKRPLSHCERPHRFSKGLNGTPRELRHSLGPGLRSPPRVMSRPPPSASPPKCIQMERHVIRPPPISPPPDSLPLDDGAAHVMHREVWMAVFSYLSHRDLCVCMRVCRTWNRWCCDKRLWTRIDLNRCKSITPLMLSGIIRRQPVSLDLSWTNISKKQLSWLINRLPGLRDLVLSGCSWIAVSALCSSSCPLLRTLDVQWVEGLKDAQMRDLLSPPTDNRPGQMDNRSKLRNIVELRLAGLDITDVSLRLIIRHMPLLSKLQLSYCNHINDQSINLLTAVGTTTRDSLTEVNLSDCNKVTDLCLSFFKRCGNICHIDLRYCKQVTKEGCEQFIAEMSVSVQFGQVEEKLLQKLS	ENSMUSG00000029475.18_Kdm2b	chr5_123008728_123127886	1	1	20	3	1.11958573735011	6.0	6.0	6.0	5.0	5.0	7.0	7.0	5.0	3.0	10.0	4.0	4.0	5.5	6.91666666666667	6.58333333333333	5.33333333333333	5.25	4.5	6.16666666666667	5.33333333333333	3.25	9.58333333333333	5.5	4
MEAEKDSGRRLRAIDRQRYDENEDLSDVEEIVSVRGFSLEEKLRSQLYQGDFVHAMEGKDFNYEYVQREALRVPLVFRDKDGLGIKMPDPDFTVRDVKLLVGSRRLVDVMDVNTQKGTEMSMSQFVRYYETPEAQRDKLYNVISLEFSHTKLEHLVKRPTVVDLVDWVDNMWPQHLKEKQTEATNALAEMKYPKVKKYCLMSVKGCFTDFHIDFGGTSVWYHVFRGGKIFWLIPPTLHNLALYEEWVLSGKQSDIFLGDRVERCQRIELKQGYTFFIPSGWIHAVYTPVDSLVFGGNILHSFNVPMQLRIYEIEDRTRVQPKFRYPFYYEMCWYVLERYVYCVTQRSYLTQEYQRELMLIDAPRKTSVDGFSSDSWLDMEEESCEQQPQEEEEEEEDKEEEGDGADKTPKPPTDDPTSPTSTPPEDQDSTGKKPKAPAIRFLKRTLSNESEESVKSTSMPTDDPKTPTGSPATEVSTKWTHLTEFELKGLKALVEKLESLPENKKCVPEGIEDPQALLEGVKNVLKEHVDDDPTLAITGVPVVSWPKKTAKNRVVGRPKGKLGPASAVKLAANRTTAGARRRRTRCRKCEACLRTECGECHFCKDMKKFGGPGRMKQSCIMRQCIAPVLPHTAVCLVCGEAGKEDTVEEEEGKFNLMLMECSICNEIIHPGCLKIKESEGVVNDELPNCWECPKCNHAGKTGKQKRGPGFKYASNLPGSLLKEQKMNRDNKEGQEPAKRRSECEEAPRRRSDEHPKKVPADGILRRKSDDVHLRRKRKYEKPQELSGRKRASSLQTSPGSSSHLSPRPPLGSSLSPWWRSSLTYFQQQLKPGKEDKLFRKKRRSWKNAEDRLSLANKPLRRFKQEPEDDLPEAPPKTRESDQSRSSSPTAGPSTEGAEGPEEKKKVKMRRKRRLVNKELSKELSKELNHEIQKTESTLAHESQQPIKSEPESENDEPKRPLSHCERPHRFSKGLNGTPRELRHSLGPGLRSPPRVMSRPPPSASPPKCIQMERHVIRPPPISPPPDSLPLDDGAAHVMHREVWMAVFSYLSHRDLCVCMRVCRTWNRWCCDKRLWTRIDLNRCKSITPLMLSGIIRRQPVSLDLSWTNISKKQLSWLINRLPGLRDLVLSGCSWIAVSALCSSSCPLLRTLDVQWVEGLKDAQMRDLLSPPTDNRPGQMDNRSKLRNIVELRLAGLDITDVSLRLIIRHMPLLSKLQLSYCNHINDQSINLLTAVGTTTRDSLTEVNLSDCNKVTDLCLSFFKRCGNICHIDLRYCKQVTKEGCEQFIAEMSVSVQFGQVEEKLLQKLS	ENSMUSG00000029475.18_Kdm2b	chr5_123008728_123127886	1	1	22	13	0.707106781186548	2.0	0.0	0.0	0.0	1.0	2.0	1.0	2.0	0.0	1.0	0.0	0.0	2	0	0	0	1.08333333333333	1.08333333333333	0.916666666666667	2	0	1	0	0
MDAPGAPAPAAAPSSARKELKIVIVGDGGCGKTSLLMVYCQGSFPEHYAPSVFEKYTASVTVGNKEVTLNLYDTAGQEDYDRLRPLSYQNTHLVLICYDVMNPTSYDNVLIKWFPEVTHFCRGIPTVLIGCKTDLRKDKEQLRKLRAAQLEPITYTQGLNACEQMRGALYLECSAKFRENVEDVFREAAKVALSALKKAQRQKKHRICLLL	ENSMUSG00000029449.12_Rhof	chr5_123241107_123270755	1	1	20	12	2.82842712474619	1.0	0.0	2.0	0.0	8.0	8.0	2.0	1.0	6.0	0.0	4.0	12.0	0.916666666666667	0	2	0	8.5	5.33333333333333	2	1.08333333333333	6.58333333333333	0	5.5	11.9166666666667
MGFEPLAYRGLETGSREVVSHVIKQGKIVFVLCSALNPWNKEMGDHLVKHGDGVKDIAFEVEDCDHIVQKARERGAKIVREPWVEQDKFGKVKFAVLQTYGDTTHTLVEKINYTGRFLPGFEAPTYKDTLLPKLPRCNLEIIDHIVGNQPDQEMQSASEWYLKNLQFHRFWSVDDTQVHTEYSSLRSIVVTNYEESIKMPINEPAPGRKKSQIQEYVDYNGGAGVQHIALKTEDIITAIRHLRERGTEFLAAPSSYYKLLRENLKSAKIQVKESMDVLEELHILVDYDEKGYLLQIFTKPMQDRPTLFLEVIQRHNHQGFGAGNFNSLFKAFEEEQALRGNLTDLEPNGVRSGM	ENSMUSG00000029445.14_Hpd	chr5_123309870_123320790	1	1	20	0	21.8908474106633	158.0	149.0	144.0	87.0	98.0	233.0	106.0	147.0	149.0	142.0	88.0	173.0	145.75	163.958333333333	159.958333333333	96.0833333333333	103	156.666666666667	93.75	156.916666666667	162.291666666667	139.375	120.333333333333	165.083333333333
MTTYNNKGPKPERGRFLHFHSVTFWVGNAKQAASFYCNKMGFEPLAYRGLETGSREVVSHVIKQGKIVFVLCSALNPWNKEMGDHLVKHGDGVKDIAFEVEDCDHIVQKARERGAKIVREPWVEQDKFGKVKFAVLQTYGDTTHTLVEKINYTGRFLPGFEAPTYKDTLLPKLPRCNLEIIDHIVGNQPDQEMQSASEWYLKNLQFHRFWSVDDTQVHTEYSSLRSIVVTNYEESIKMPINEPAPGRKKSQIQEYVDYNGGAGVQHIALKTEDIITAIRHLRERGTEFLAAPSSYYKLLRENLKSAKIQVKESMDVLEELHILVDYDEKGYLLQIFTKPMQDRPTLFLEVIQRHNHQGFGAGNFNSLFKAFEEEQALRGNLTDLEPNGVRSGM	ENSMUSG00000029445.14_Hpd	chr5_123309870_123320790	1	0.454435350529101	20	3	185.026274646183	5148.0	4868.0	4621.0	3601.0	3514.0	6834.0	3974.0	3874.0	4154.0	3919.0	3289.0	5687.0	4502.91666666667	5162.16666666667	4591.41666666667	4201.75	4078	4900.5	3706.08333333333	4111.33333333333	4298	3842.16666666667	4254.41666666667	5269.5
MVEVQLDTDHDYPPGLLIVFSACTTVLVAVHLFALMISTCILPNIEAVSNVHNLNSVKESPHERMHRHIELAWAFSTVIGTLLFLAEVVLLCWVKFLPLKRQAGQPSPTKPPAESVIVANHSDSSGITPGEAAAIASTAIMVPCGLVFIVFAVHFYRSLVSHKTDRQFQELNELAEFARLQDQLDHRGDHSLTPGTHYA	ENSMUSG00000049686.15_Orai1	chr5_123153137_123168519	1	0.858504808752205	22	0	1.56152747523814	9.0	3.0	3.0	6.0	8.0	0.0	3.0	1.0	3.0	7.0	4.0	8.0	8.33333333333333	3.33333333333333	3.25	6.41666666666667	8.5	0	2.66666666666667	1.08333333333333	3.25	6.66666666666667	5.5	7.83333333333333
MHPEPAPPPSHSNPELPVSGGSSTSGSRRSRRRSGDGEPSGAPPLPPPPPAVSYPDWIGQSYSEVMSLNEHSMQALSWRKLYLSRAKLKASSRTSALLSGFAMVAMVEVQLDTDHDYPPGLLIVFSACTTVLVAVHLFALMISTCILPNIEAVSNVHNLNSVKESPHERMHRHIELAWAFSTVIGTLLFLAEVVLLCWVKFLPLKRQAGQPSPTKPPAESVIVANHSDSSGITPGEAAAIASTAIMVPCGLVFIVFAVHFYRSLVSHKTDRQFQELNELAEFARLQDQLDHRGDHSLTPGTHYA	ENSMUSG00000049686.15_Orai1	chr5_123153137_123168519	1	0.454435350529101	20	3	15.0849446417428	141.0	145.0	124.0	104.0	114.0	116.0	164.0	103.0	97.0	134.0	106.0	169.0	131.416666666667	159.333333333334	136.916666666667	116.375	120.833333333333	76.0416666666665	147.583333333333	110.166666666667	105.5	131.5	145.083333333333	161.458333333333
MTILYDIWNGGIDEEDIRFLCVTYERLLQQDNGMDWLNDTLWVYHPSTSLSSAKKKKREDGIREHVTGCARSEGFYTIDKKDKLRYLNSSRASTDEPPMDTQGMSIPAQPHASTRAGSERRSEQRRLLSSFTGSCDSDLLKFNQLKFRKKKLKFCKSHIHDWGLFAMEPIAADEMVIEYVGQNIRQVIADMREKRYEDEGIGSSYMFRVDHDTIIDATKCGNFARFINHSCNPNCYAKVITVESQKKIVIYSKQHINVNEEITYDYKFPIEDVKIPCLCGSENCRGTLN	ENSMUSG00000038384.17_Setd1b	chr5_123280256_123306692	1	1	0	0	0	0.0	0.0	0.0	0.0	2.0	1.0	1.0	0.0	0.0	0.0	0.0	0.0	0	0	0	0	2	0.333333333333333	0.916666666666667	0	0	0	0	0
MSGEDVPHRAESSEARAAAVSDIQDLMRRKEEIEAEIKANYDVLESQKGIGMNEPLVDCEGYPRADVDLYQVRTARHNIICLQNDHKALMKQVEEALHQLHARDKEKQARDMAEAREEAMNRRLASNSPVLPQAFARVNSISPGSPASIAVILLALPNPLLTVLRVR	ENSMUSG00000029440.16_Psmd9	chr5_123307476_123388194	1	1	22	10	1.23743686743001	4.0	3.0	3.0	6.0	6.0	5.0	2.0	6.0	3.0	6.0	2.0	3.0	3.75	3.33333333333333	3.25	6.41666666666667	6.25	3.25	2	6.25	3.25	5.66666666666667	2.91666666666667	3
MSGEDVPHRAESSEARAAAVSDIQDLMRRKEEIEAEIKANYDVLESQKGIGMNEPLVDCEGYPRADVDLYQVRTARHNIICLQNDHKALMKQVEEALHQLHARDKEKQARDMAEAREEAMNRRLASNSPVLPQAFARVNSISPGSPASIAGLQVDDEIVEFGSVNTQNFQSVQNVGTVVQHSEGKPLNVTVIRRGEKHQLRLIPTRWAGKGLLGCNIIPLQR	ENSMUSG00000029440.16_Psmd9	chr5_123307476_123388194	1	1	20	0	17.412504416008	178.0	128.0	166.0	147.0	96.0	252.0	153.0	137.0	166.0	180.0	94.0	141.0	163.333333333333	142.833333333333	182.541666666667	163	100.25	170.25	136.25	144	180.083333333333	177.291666666667	128	134.5
MSGQLERCEREWHELEGEFQELQETHRIYKQKLEELTSLQTLCSTSISKQKRHLKDLKHTLQRYKRHSSHEEAALIQQMTANIKERQNVFFDMEAYLPKKNGSFLPGST	ENSMUSG00000054434.15_Tmem120b	chr5_123206478_123255812	1	1	22	16	0.854420693698043	0.0	0.0	0.0	0.0	0.0	2.0	2.0	0.0	1.0	2.0	1.0	1.0	0	0	0	0	0	1.08333333333333	2	0	1.08333333333333	2	1.33333333333333	1.08333333333333
MSGQLERCEREWHELEGEFQELQETHRIYKQKLEELTSLQTLCSTSISKQKRHLKDLKHTLQRYKRHSSHEEAALIQQMTANIKERQNVFFDMEAYLPKKNGLYLNLVLGNVSVTLLSNQAKFAYKDEYEKFKLYLTIILLLGAVACRFVLHYRVTDEVFNFLLVWYYCTLTIRESILISNGSRIKGWWVSHHYVSTFLSGVMLTWPNGLIYQKFRNQFLAFSIFQSCVQFLQYYYQRGCLYRLRALGERNHLDLTVEGFQSWMWRGLTFLLPFLFCGHVSPSVCGYHCQG	ENSMUSG00000054434.15_Tmem120b	chr5_123206478_123255812	1	1	20	9	1.1195857373501	1.0	1.0	9.0	2.0	4.0	1.0	3.0	2.0	3.0	0.0	3.0	7.0	0.916666666666667	1.08333333333333	9.83333333333333	2	4.16666666666667	0.333333333333333	2.66666666666667	2	3.25	0	4.16666666666667	6.83333333333333
MSGQLERCEREWHELEGEFQELQETHRIYKQKLEELTSLQTLCSTSISKQKRHLKDLKHTLQRYKRHSSHEEAALIQQMTANIKERQNVFFDMEAYLPKKNGLYLNLVLGNVSVTLLSNQAKFAYKDEYEKFKLYLTIILLLGAVACRFVLHYRVTDEVFNFLLVWYYCTLTIRESILISNGSRIKGWWVSHHYVSTFLSGVMLTWPNGLIYQKFRNQFLAFSIFQSCVQFLQYYYQRGCLYRLRALGERNHLDLTVEGFQSWMWRGLTFLLPFLFCGHFWQLYNAVTLFELSTHEECKEWQVFVLALTFLILFLGNFLTTLKVVHAKLHKNRNKTKQP	ENSMUSG00000054434.15_Tmem120b	chr5_123206478_123255812	0.899772429304104	0.0321578758818342	24	22	11.3284398932058	41.0	37.0	20.0	34.0	25.0	37.0	41.0	31.0	35.0	63.0	31.0	66.0	38.5	42.1666666666667	22.3333333333333	37	26.25	24.0833333333333	36.1666666666667	32.75	37.6666666666667	61.4166666666667	43.25	65.0833333333333
MVEVDLVGDNDDSWPISPQQSRQCIPEEECGQGSSQGVPRSVGNFQTLVGWKPGQLVSTCNPGTPGGRGRWIRNPRSSTNSSRAARDPIKPSLKNKTKHYCVGQGVLHLESQASTEIGGP	Locus6328	-_-_-	1	1	0	0	0	0.0	0.0	0.0	0.0	1.0	0.0	1.0	0.0	0.0	0.0	0.0	2.0	0	0	0	0	1.08333333333333	0	0.916666666666667	0	0	0	0	2
ASAGAAAAQSEGERRGRQQCGLRVPPPSPGSLGDLTLGKLSRVTPTSQHAGRARARTHPEAADPQSNSLSFLKALCLGRKQRIEPARWRIPFQSWRPEFDPKIHTVEG	ENSMUSG00000087336.3_Gm15860	chr5_123470789_123482500	1	1	22	17	1.29636243264674	3.0	1.0	0.0	1.0	0.0	3.0	4.0	3.0	2.0	1.0	2.0	1.0	2.75	1.08333333333333	0	1.08333333333333	0	2	3.4583333333332	3.08333333333333	2	1	2.91666666666667	1.08333333333333
MSGRSVRAETRSRAKDDIKRVMAAIEKVRKWEKKWVTVGDTSLRIYKWVPVTEPKVDDKNKNKKKGKDEKCGSEVTTPENSSSPGMMDMHDDNSNQSSIADASPIKQENSSNSSPAPETNPPVPSDGTEAKADEAQADGKEHPGAEDASEEQNSQSSMENSVNSSEKAERQPSAESGLAAETSAVSQDLEGVPPSKKMKLEASQQNSEEM	ENSMUSG00000029438.10_Bcl7a	chr5_123481897_123513055	1	1	20	3	3.12305495047629	10.0	13.0	10.0	11.0	11.0	12.0	10.0	7.0	2.0	21.0	1.0	7.0	9.16666666666667	15.0833333333333	10.9166666666667	11.75	11.25	7.91666666666667	8.91666666666667	7.33333333333333	2	20.4166666666667	1.33333333333333	6.83333333333333
MSGRSVRAETRSRAKDDIKRVMAAIEKVRKWEKKWVTVGDTSLRIYKWVPVTEPKVDDKNKNKKKGKDEKCGSEVTTPENSSSPGMMDMHGEPRPSRSPCLGLSCVFVSLTG	ENSMUSG00000029438.10_Bcl7a	chr5_123481897_123513055	1	1	0	0	0	2.0	0.0	0.0	0.0	1.0	0.0	0.0	0.0	1.0	0.0	0.0	0.0	2	0	0	0	1.08333333333333	0	0	0	1.08333333333333	0	0	0
MGGPSPPQDTHPGDGRLQAVGALARVGGRGRDRASFLSGV	ENSMUSG00000087336.3_Gm15860	chr5_123470789_123482500	1	1	24	0	0.736569563618136	0.0	2.0	1.0	0.0	0.0	0.0	0.0	2.0	0.0	0.0	0.0	3.0	0	2.08333333333333	1.08333333333333	0	0	0	0	2	0	0	0	3
MSGISVCSSYPGSSRVSVSLGPPERNWVCVRLSLFAFLGDRHVFFLDKQIQGMVEVHHCVEVGFFSVTLWSCWQGMWTQELSPRMPVFQRSSTLGFRGPVLGLCKCKRKVAVTLLWKSMKAQGLWEICPTHLGQDLLSRFCDLKEAGGKSLRKQLPPLVASNVGKSRSSYHLFLRNGPLLTR	ENSMUSG00000038342.16_Mlxip	chr5_123532861_123595995	1	1	0	0	0	0.0	0.0	0.0	0.0	0.0	2.0	0.0	2.0	0.0	0.0	1.0	0.0	0	0	0	0	0	1.08333333333333	0	2	0	0	1.33333333333333	0
MPVFQRSSTLGFRGPVLGLCKCKRKVAVTLLWKSMKAQGLWEICPTHLGQDLLSRFCDLKEAGGKSLRKQLPPLVASNVGKSRSSYHLFLRNGPLLTR	ENSMUSG00000038342.16_Mlxip	chr5_123532861_123595995	1	1	20	17	0.648181216323371	0.0	0.0	1.0	0.0	0.0	0.0	1.0	3.0	0.0	1.0	0.0	0.0	0	0	1.08333333333333	0	0	0	0.916666666666667	3.08333333333333	0	1	0	0
MAALRSWVTRSVCSLFRYRQRFPVLANSKKRCFSELIKPWHKTVLTGFGMTLCAVPIAQKSEPQSLSNEALMRRAVSLVTDSTSTFLSQTTYALIEAITEYTKAVYTLVSLYRQYTSLLGKMNSQEEDEVWQVIIGARVEMTSKQQEYLKLETTWMTAVGLSEMAAEAAYQTGADQASITARNHIQLVKSQVQEVRQLSQKAETKLAEAQTKELHQKAQEVSDEGADQEEEAYLRED	ENSMUSG00000029433.17_Diablo	chr5_123647828_123662239	1	1	24	0	5.36222642340873	76.0	68.0	76.0	53.0	72.0	110.0	90.0	72.0	58.0	76.0	57.0	99.0	71.3333333333333	77	84.3749999999999	58.3333333333333	74	72.4166666666667	79.9583333333332	76.8333333333333	62.75	74.0833333333333	79.3333333333333	96.9166666666667
MAALRSWVTRSVCSLFRYRQRFPVLANSKKRCFSELIKPWHKTVLTGFGMTLCAVPIAQKSEPQSLSNEALMRRAVSLVTDSTSTFLSQTTYALIEAITEYTKAVYTLVSLYRQYTSLLGKMNSQEEDEVWQVIIGARVEMTSKQQEYLKLETTWMTAVGLSEMAAEAAYQTGS	ENSMUSG00000029433.17_Diablo	chr5_123647828_123662239	1	1	22	18	1.09012295421141	4.0	0.0	2.0	2.0	0.0	3.0	1.0	3.0	2.0	3.0	1.0	0.0	3.75	0	2	2	0	2	0.916666666666667	3.08333333333333	2	2.91666666666667	1.33333333333333	0
MAAHLSYGRVNLNVLREAVRRELREFLDKCAGSKAIVWDEYLTGPFGLIAQYSLLKEHEVEKMFTLKGSRLPAADVKNIIFLVRPRLELMDIIAENVLSEDRRGPTRDFHILFVPRRSLLCEQRLKDLGVLGSFIHREEYSLDLIPFDGDLLSMESEGAFKECYLEGDQTSLYHAAKGLMTLQALYGTIPQIFGKGECARQVANMMVRMKREFTGSQNSVFPVFDNLLLLDRNVDLLTPLASQLTYEGLIDEIYGIQNSYVKLPPEKFAPKKQGGGSGGKDLPTEAKKLQLNSAEELYAEIRDKNFNAVGSVLSKKAKIISAAFEERHNAKTVGEIKQFVSQLPHMQAARGSLANHTSIAELIKDVTTSEDFFDKLTVEQEFMSGIDTDKVNSYIEDCIAQKHPLIKVLRLVCLQSVCNSGLKQKVLDYYRREILQTYGYEHILTLNNLEKAGLLKAQTGGRNNYPTIRKTLRLWMDDVNEQNPTDISYVYSGYAPLSVRLAQLLSRPGWRSIEEVLRILPGPHFEERQPLPTGLQKKRQPGENRVTLVFFLGGVTFAEIAALRFLSQLEDGGTEYVIATTKLMNGNSWIEALMEKPF	ENSMUSG00000029434.13_Vps33a	chr5_123666722_123711101	1	1	20	19	8.54420698647791	139.0	151.0	121.0	97.0	140.0	195.0	148.0	140.0	102.0	150.0	96.0	144.0	128.75	166.75	133.708333333333	107.916666666667	148.291666666667	130	132.583333333333	147.375	111.208333333333	147.833333333333	131.333333333333	137.666666666667
MAAHLSYGRVNLNVLREAVRRELREFLDKCAGSKAIVWDEYLTGPFGLIAQYSLLKEHEVEKMFTLKGSRLPAADVKNIIFLVRPRLELMDIIAENVLSEDRRGPTRDFHILFVPRRSLLCEQRLKDLGVLGSFIHREEYSLDLIPFDGDLLSMESEGAFKECYLEGDQTSLYHAAKGLMTLQALYGTIPQIFGKGECARQVANMMVRMKREFTGSQNSVFPVFDNLLLLDRNVDLLTPLASQLTYEGLIDEIYGIQNSYVKLPPEKFAPKKQGGGSGGKDLPTEAKKLQLNSAEELYAEIRDKNFNAVGSVLSKKAKIISAAFEERHNAKTVGEIKQFVSQLPHMQAARGSLANHTSIAELIKDVTTSEDFFDKLTVEQEFMSGIDTDKTYGYEHILTLNNLEKAGLLKAQTGGRNNYPTIRKTLRLWMDDVNEQNPTDISYVYSGYAPLSVRLAQLLSRPGWRSIEEVLRILPGPHFEERQPLPTGLQKKRQPGENRVTLVFFLGGVTFAEIAALRFLSQLEDGGTEYVIATTKLMNGNSWIEALMEKPF	ENSMUSG00000029434.13_Vps33a	chr5_123666722_123711101	1	1	22	1	2.04766338712712	2.0	5.0	5.0	4.0	0.0	4.0	0.0	3.0	0.0	4.0	2.0	3.0	2	5.66666666666667	5.5	4.25	0	2.66666666666667	0	3.08333333333333	0	3.83333333333333	2.91666666666667	3
MAAHLSYGRVNLNVLREAVRRELREFLDKCAGSKAIVWDEYLTGPFGLIAQYSLLKEHEVEKMFTLKGSRLPAADVKNIIFLVRPRLELMDIIAENVLSEDRRGPTRDFHILFVPRRSLLCEQRLKDLGVLGSFIHREEYSLDLIPFDGDLLSMESEGAFKECYLEGDQTSLYHAAKGLMTLQALYGTIPQIFGKGECARQVANMMVRMKREFTGSQNSVFPVFDNLLLLDRNVDLLTPLASQLTYEGLIDEIYGIQNSYVKLPPEKFAPKKQGGGSGGKDLPTEAKKLQLNSAEELYAEIRDKNFNAVGSVLSKKAKIISAAFEVVSQLWHT	ENSMUSG00000029434.13_Vps33a	chr5_123666722_123711101	1	0.858504808752205	20	19	2.88735269243779	6.0	11.0	5.0	8.0	3.0	7.0	5.0	9.0	6.0	13.0	8.0	5.0	5.5	12.6666666666667	5.5	8.58333333333333	3.08333333333333	4.5	4.41666666666667	9.58333333333333	6.58333333333333	12.5833333333333	11.1666666666667	4.91666666666667
MSMLKPSGLKAPTKILKPGSTALKTPAAAAAPVEKTIPSEKASGPPSSETQEEFVDDFRVGERVWVNGNKPGFIQFLGETQFAPGQWAGIVLDEPIGKNDGSVAGVRYFQCEPLKGIFTRPSKLTRKVQAEDEANGLQAAPGRTASPLSTAAATMVSSSPATPSNIPHKPSQSTAKEPSATPQISNLTKTASESISNLSEAGSVKKGERELKVGDRVLVGGTKAGVVRFLGETDFAKGEWCGVELDEPLGKNDGAVAGTRYFQCQPKYGLFAPVHKVTKIGFPSTTPAKAKAAAVRRVMAATPASLKRSPSASSLSSMSSVASSVSSKPSRTGLLTETSSRYARKISGTTALQEALKEKQQHIEQLLAERDLERAEVAKATSHVGEIEQELALARDGHDQHVLELEAKMDQLRTMVEAADREKVELLNQLEEEKRKVEDLQFRVEEESITKGDLETQTKLEHARTKELEQSLLFEKTKADKLQRELEDTRVATVSEKSRIMELEKDLALRAQEVAELRRRLESSKPPGDVDMSLSLLQEISALQEKLEAIHTDHQGEMTSLKEHFGAREEAFQKEIKALHTATEKLSKENESLRSKLDHANKENSDVIALWKSKLETAIASHQQAMEELKVSFSKGIGTDSAEFAELKTQIERLRLDYQHEIESLQSKQDSERSAHAKEMETMQAKLMKIIKEKEDSLEAVKARLDSAEDQHLVEMEDTLNKLQEAEIKVKELEVLQAKYTEQSEVIGNFTSQLSAVKEKLLDLDALRKANSEGKLELETLRQQLEGAEKQIKNLETERNAESSKANSITKELQEKELVLTGLQDSLNQVNQVKETLEKELQTLKEKFASTSEEAVSAQTRMQDTVNKLHQKEEQFNVLSSELEKLRENLTDMEAKFKEKDDREDQLVKAKEKLENDIAEIMKMSGDNSSQLTKMNDELRLKERSVEELQLKLTKANENASFLQKSIGEVTLKAEQSQQQAARKHEEEKKELEEKLLEL	ENSMUSG00000049550.18_Clip1	chr5_123715858_123822681	1	1	20	3	0.471404520319627	0.0	0.0	1.0	3.0	0.0	1.0	0.0	0.0	0.0	2.0	0.0	0.0	0	0	1.08333333333333	3.16666666666667	0	0.333333333333333	0	0	0	2	0	0
MKVEMMSEAALNGNGEDLNSYDSDDQEKQSKKKPRLFCDICDCFDLHDTEDCPTQAQMSEDPPHSTHHGSRSEERPYCEICEMFGHWATNCNDDETF	ENSMUSG00000049550.18_Clip1	chr5_123715858_123822681	1	1	0	0	0	1.0	0.0	0.0	2.0	0.0	0.0	0.0	0.0	0.0	0.0	2.0	0.0	0.916666666666667	0	0	2	0	0	0	0	0	0	2.91666666666667	0
MSMLKPSGLKAPTKILKPGSTALKTPAAAAAPVEKTIPSEKASGPPSSETQEEFVDDFRVGERVWVNGNKPGFIQFLGETQFAPGQWAGIVLDEPIGKNDGSVAGVRYFQCEPLKGIFTRPSKLTRKVQAEDEANGLQAAPGRTASPLSTAAATMVSSSPATPSNIPHKPSQSTAKEPSATPQISNLTKTASESISNLSEAGSVKKGERELKVGDRVLVGGTKAGVVRFLGETDFAKGEWCGVELDEPLGKNDGAVAGTRYFQCQPKYGLFAPVHKVTKIGFPSTTPAKAKAAAVRRVMAATPASLKRSPSASSLSSMSSVASSVSSKPSRTGLLTETSSRYARKISGTTALQEALKEKQQHIEQLLAERDLERAEVAKATSHVGEIEQELALARDGHDQHVLELEAKMDQLRTMVEAADREKVELLNQLEEEKRKVEDLQFRVEEESITKGDLEVATVSEKSRIMELEKDLALRAQEVAELRRRLESSKPPGDVDMSLSLLQEISALQEKLEAIHTDHQGEMTSLKEHFGAREEAFQKEIKALHTATEKLSKENESLRSKLDHANKENSDVIALWKSKLETAIASHQQAMEELKVSFSKGIGTDSAEFAELKTQIERLRLDYQHEIESLQSKQDSERSAHAKEMETMQAKLMKIIKEKEDSLEAVKARLDSAEDQHLVEMEDTLNKLQEAEIKVKELEVLQAKYTEQSEVIGNFTSQLSAVKEKLLDLDALRKANSEGKLELETLRQQLEGAEKQIKNLETERNAESSKANSITKELQEKELVLTGLQDSLNQVNQVKETLEKELQTLKEKFASTSEEAVSAQTRMQDTVNKLHQKEEQFNVLSSELEKLRENLTDMEAKFKEKDDREDQLVKAKEKLENDIAEIMKMSGDNSSQLTKMNDELRLKERSVEELQLKLTKANENASFLQKSIGEVTLKAEQSQQQAARKHEEEKKELEEKLLELEKKMETSYNQCQDLKAKYEKASSETKTKHEEILQNLQKMLADTEDKLKAAQEANRDLMQDMEELKTQADKAKAAQTAEDAMQIMEQMTKEKTETLASLEDTKQTNARLQNELDTLKENNLKTVEELNKSKELLSVENQKMEEFKKEIETLKQAAAQKSQQLSALQEENVKLAEELGRTRDEVTSHQKLEEERSVLNNQLLEMKKRESEFRKDADEEKASLQKSISLTSALLTEKDAELEKLRNEVTVLRGENATAKSLHSVVQTLESDKVKLELKVKNLELQLKENKRQLSSSSGNTDAQAEEDERAQESQIDFLNSVIVDLQRKNQDLKMKVEMMSEAALNGNGEDLNSYDSDDQEKQSKKKPRLFCDICDCFDLHDTEDCPTQAQMSEDPPHSTHHGSRSEERPYCEICEMFGHWATNCNDDETF	ENSMUSG00000049550.18_Clip1	chr5_123715858_123822681	1	1	20	17	0.648181216323371	1.0	0.0	0.0	1.0	0.0	0.0	2.0	0.0	0.0	2.0	0.0	0.0	0.916666666666667	0	0	1.08333333333333	0	0	2	0	0	2	0	0
MSMLKPSGLKAPTKILKPGSTALKTPAAAAAPVEKTIPSEKASGPPSSETQEEFVDDFRVGERVWVNGNKPGFIQFLGETQFAPGQWAGIVLDEPIGKNDGSVAGVRYFQCEPLKGIFTRPSKLTRKVQAEDEANGLQAAPGRTASPLSTAAATMVSSSPATPSNIPHKPSQSTAKEPSATPQISNLTKTASESISNLSEAGSVKKGERELKVGDRVLVGGTKAGVVRFLGETDFAKGEWCGVELDEPLGKNDGAVAGTRYFQCQPKYGLFAPVHKVTKIGFPSTTPAKAKAAAVRRVMAATPASLKRSPSASSLSSMSSVASSVSSKPSRTGLLTETSSRYARKISGTTALQEALKEKQQHIEQLLAERDLERAEVAKATSHVGEIEQELALARDGHDQHVLELEAKMDQLRTMVEAADREKVELLNQLEEEKRKVEDLQFRVEEESITKGDLEVATVSEKSRIMELEKDLALRAQEVAELRRRLESSKPPGDVDMSLSLLQEISALQEKLEAIHTDHQGEMTSLKEHFGAREEAFQKEIKALHTATEKLSKENESLRSKLDHANKENSDVIALWKSKLETAIASHQQAMEELKVSFSKGIGTDSAEFAELKTQIERLRLDYQHEIESLQSKQDSERSAHAKEMETMQAKLMKIIKEKEDSLEAVKARLDSAEDQHLVEMEDTLNKLQEAEIKANSITKELQEKELVLTGLQDSLNQVNQVKETLEKELQTLKEKFASTSEEAVSAQTRMQDTVNKLHQKEEQFNVLSSELEKLRENLTDMEAKFKEKDDREDQLVKAKEKLENDIAEIMKMSGDNSSQLTKMNDELRLKERSVEELQLKLTKANENASFLQKSIGEVTLKAEQSQQQAARKHEEEKKELEEKLLELEKKMETSYNQCQDLKAKYEKASSETKTKHEEILQNLQKMLADTEDKLKAAQEANRDLMQDMEELKTQADKAKAAQTAEDAMQIMEQMTKEKTETLASLEDTKQTNARLQNELDTLKENNLKTVEELNKSKELLSVENQKMEEFKKEIETLKQAAAQKSQQLSALQEENVKLAEELGRTRDEVTSHQKLEEERSVLNNQLLEMKKRESEFRKDADEEKASLQKSISLTSALLTEKDAELEKLRNEVTVLRGENATAKSLHSVVQTLESDKVKLELKVKNLELQLKENKRQLSSSSGNTDAQAEEDERAQESQIDFLNSVIVDLQRKNQDLKMKVEMMSEAALNGNGEDLNSYDSDDQEKQSKKKPRLFCDICDCFDLHDTEDCPTQAQMSEDPPHSTHHGSRSEERPYCEICEMFGHWATNCNDDETF	ENSMUSG00000049550.18_Clip1	chr5_123715858_123822681	1	0.104994350749559	20	14	1.53206469209945	0.0	0.0	0.0	0.0	1.0	2.0	3.0	3.0	1.0	3.0	0.0	0.0	0	0	0	0	1.08333333333333	1.08333333333333	2.66666666666667	3.08333333333333	1.08333333333333	2.91666666666667	0	0
MSMLKPSGLKAPTKILKPGSTALKTPAAAAAPVEKTIPSEKASGPPSSETQEEFVDDFRVGERVWVNGNKPGFIQFLGETQFAPGQWAGIVLDEPIGKNDGSVAGVRYFQCEPLKGIFTRPSKLTRKVQAEDEANGLQAAPGRTASPLSTAAATMVSSSPATPSNIPHKPSQSTAKEPSATPQISNLTKTASESISNLSEAGSVKKGERELKVGDRVLVGGTKAGVVRFLGETDFAKGEWCGVELDEPLGKNDGAVAGTRYFQCQPKYGLFAPVHKVTKIGFPSTTPAKAKAAAVRRVMAATPASLKRSPSASSLSSMSSVASSVSSKPSRTGLLTETSSRYARKISGTTALQEALKEKQQHIEQLLAERDLERAEVAKATSHVGEIEQELALARDGHDQHVLELEAKMDQLRTMVEAADREKVELLNQLEEEKRKVEDLQFRVEEESITKGDLEQKSPISEDPENTQTKLEHARTKELEQSLLFEKTKADKLQRELEDTRVATVSEKSRIMELEKDLALRAQEVAELRRRLESSKPPGDVDMSLSLLQEISALQEKLEAIHTDHQGEMTSLKEHFGAREEAFQKEIKALHTATEKLSKENESLRSKLDHANKENSDVIALWKSKLETAIASHQQAMEELKVSFSKGIGTDSAEFAELKTQIERLRLDYQHEIESLQSKQDSERSAHAKEMETMQAK	ENSMUSG00000049550.18_Clip1	chr5_123715858_123822681	1	1	0	0	0	0.0	0.0	5.0	0.0	0.0	0.0	0.0	0.0	0.0	0.0	0.0	0.0	0	0	5.5	0	0	0	0	0	0	0	0	0
MSMLKPSGLKAPTKILKPGSTALKTPAAAAAPVEKTIPSEKASGPPSSETQEEFVDDFRVGERVWVNGNKPGFIQFLGETQFAPGQWAGIVLDEPIGKNDGSVAGVRYFQCEPLKGIFTRPSKLTRKVQAEDEANGLQAAPGRTASPLSTAAATMVSSSPATPSNIPHKPSQSTAKEPSATPQISNLTKTASESISNLSEAGSVKKGERELKVGDRVLVGGTKAGVVRFLGETDFAKGEWCGVELDEPLGKNDGAVAGTRYFQCQPKYGLFAPVHKVTKIGFPSTTPAKAKAAAVRRVMAATPASLKRSPSASSLSSMSSVASSVSSKPSRTGLLTETSSRYARKISGTTALQEALKEKQQHIEQLLAERDLERAEVAKATSHVGEIEQELALARDGHDQHVLELEAKMDQLRTMVEAADREKVELLNQLEEEKRKVEDLQFRVEEESITKGDLETQTKLEHARTKELEQSLLFEKTKADKLQRELEDTRVMAFTIS	ENSMUSG00000049550.18_Clip1	chr5_123715858_123822681	1	1	0	0	0	4.0	0.0	0.0	0.0	0.0	0.0	0.0	1.0	0.0	0.0	0.0	0.0	3.75	0	0	0	0	0	0	1.08333333333333	0	0	0	0
MSMLKPSGLKAPTKILKPGSTALKTPAAAAAPVEKTIPSEKASGPPSSETQEEFVDDFRVGERVWVNGNKPGFIQFLGETQFAPGQWAGIVLDEPIGKNDGSVAGVRYFQCEPLKGIFTRPSKLTRKVQAEDEANGLQAAPGRTASPLSTAAATMVSSSPATPSNIPHKPSQSTAKEPSATPQISNLTKTASESISNLSEAGSVKKGERELKVGDRVLVGGTKAGVVRFLGETDFAKGEWCGVELDEPLGKNDGAVAGTRYFQCQPKYGLFAPVHKVTKIGFPSTTPAKAKAAAVRRVMAATPASLKRSPSASSLSSMSSVASSVSSKPSRTGLLTETSSRYARKISGTTALQEALKEKQQHIEQLLAERDLERAEVAKATSHVGEIEQELALARDGHDQHVLELEAKMDQLRTMVEAADREKVELLNQLEEEKRKVEDLQFRVEEESITKGDLEVNPSKSLKPL	ENSMUSG00000049550.18_Clip1	chr5_123715858_123822681	1	1	24	4	0.530330085889911	1.0	0.0	1.0	1.0	0.0	1.0	0.0	0.0	1.0	0.0	0.0	1.0	0.916666666666667	0	1.08333333333333	1.08333333333333	0	0.333333333333333	0	0	1.08333333333333	0	0	1.08333333333333
MPRNAARISEKRKEYMDACGEASGQSFQQRYHAEEVEERFGRFKPGVISEELQDALGVTDKSLPPFIYRMRQLGYPPGWLKEAELENSGLALYDGNDDADGETETGEIQNKNVTYDLSKLVNYPGFNISTPRGIPDEWRMFGSIPMQACQQKDVFASYLNSNIQSPSMRSSGKRSSSQSSPNSPKKQRKEGSAAASPADMELDSDVEIPPGSQSSKAFQFQPPLPPGTPPPLPQGTPPPLFTPPLPKGTPPLTPSDSPQARPAASAMDEDALTLEELEEQQRQIWAALQQAEGGNGDSDVPGDTPLTGNSVASSPCPNEFDLPVPEGKALEKPVLAEPQEPAASVDTAGPEPSCSPAAGAAVLSQREEEAAAEGGPGDALLDNGGVLNMNMSNGSNQQPIHPDSRPPMAPKTHSPVPDMSKFATGITPFEFENMAESTGMYLRIRNLLKNSPRNQQKNKKTCE	ENSMUSG00000029427.12_Zcchc8	chr5_123836357_123859163	1	1	22	4	0.648181216323371	1.0	0.0	1.0	2.0	2.0	1.0	0.0	0.0	2.0	1.0	0.0	0.0	0.916666666666667	0	1.08333333333333	2	2	0.333333333333333	0	0	2	1	0	0
MAAGVDFGDLELFEAFDPPEESTPKPVHTRFKDDEEEEDDDDDENGVGDAELQEQLRRCEATIEQLRAENQELKRKLNILTRPSGILVSNTKIDGPLLQILFMNNAISKQYHQEIEEFVSNLVKRFEEQQKNDVEKTSFSLLPQPSSVMLEEDHKVEESCAVKNNKEAFSVVGSVLYFTNFCLDKLGQPLLNENPQLTEGWEIPKYQQVFSHIVPLEGQEMQVKAKRPKPHCFNCGSEEHQMKECPMPRNAARISEKRKEYMDACGEASGQSFQQRYHAEEVEERFGRFKPGVISEELQDALGVTDKSLPPFIYRMRQLGYPPGWLKEAELENSGLALYDGNDDADGETETGEIQNKNVTYDLSKLVNYPGFNISTPRGIPDEWRMFGSIPMQACQQKDVFASYLNSNIQSPSMRSSGKRSSSQSSPNSPKKQRKEGSAAASPADMELDSDVEIPPGSQSSKAFQFQPPLPPGTPPPLPQGTPPPLFTPPLPKGTPPLTPSDSPQARPAASAMDEDALTLEELEEQQRQIWAALQQAEGGNGDSDVPGDTPLTGNSVASSPCPNEFDLPVPEGKALEKPVLAEPQEPAASVDTAGPEPSCSPAAGAAVLSQREEEAAAEGGPGDALLDNGGVLNMNMSNGSNQQPIHPDSRPPMAPKTHSPVPDMSKFATGITPFEFENMAESTGMYLRIRNLLKNSPRNQQKNKKTCE	ENSMUSG00000029427.12_Zcchc8	chr5_123836357_123859163	1	0.454435350529101	24	7	7.77817459305202	50.0	42.0	55.0	58.0	61.0	88.0	47.0	39.0	51.0	54.0	19.0	42.0	47	47.8333333333333	60.5	63.9166666666667	63.9166666666667	57.5	41.5	41.5	55.5	52.9166666666667	26.7083333333332	41.6666666666667
MAAGVDFGDLELFEAFDPPEESTPKPVHTRFKDDEEEEDDDDDENGVGDAELQEQLRRCEATIEQLRAENQELKRKLNILTRPSGILVSNTKIDGPLLQILFMNNAISKQYHQEIEEFVSNLVKRFEEQQKNDVEKTSFSLLPQPSSVMLEEDHKVEESCAVKNNKEAFSVVGSVLYFTNFCLDKLGQPLLNENPQLTEGWEIPKYQQVFSHIVPLEGQEMQVKAKRPKPHCFNCGSEEHQMKECPMVNLPCAGCHGAKAVCMCGPG	ENSMUSG00000029427.12_Zcchc8	chr5_123836357_123859163	1	1	24	10	0.766032346049724	0.0	0.0	1.0	2.0	0.0	0.0	1.0	3.0	0.0	2.0	0.0	0.0	0	0	1.08333333333333	2	0	0	0.916666666666667	3.08333333333333	0	2	0	0
MDAQEALARRLERAKKLQEQREKEMVEKQKQQEMAAAAAATGGSVLNVAALLASGTQVTPQIAMAAQMAALQAKALAETGIAVPSYYNPAAVNPMKFAEQEKKRKMLWQGKKEGDKSQSAEIWEKLNFGNKDQNVKFRKLMGIKSEDEAGCSSVDEESYKTLKQQEEVFRNLDAQYEMARSQTHTQRGMGLGFTSSMRGMDTV	ENSMUSG00000029422.16_Rsrc2	chr5_123866489_123887477	1	1	20	9	0.648181216323371	0.0	1.0	2.0	1.0	3.0	0.0	2.0	0.0	1.0	2.0	1.0	1.0	0	1.08333333333333	2	1.08333333333333	3.08333333333333	0	2	0	1.08333333333333	2	1.33333333333333	1.08333333333333
MAAIDTERDGLALEKTSPDREKKKEQSDISISPRASKHHYSRSRSRSRERKRKSDDGRKHRSRSRSKEGRRHESKDKSSKRHKSEEHNDKEHSSDKGRERLNSSENGEDRHKRKERKSSRGRSHSRSRSRERRHRSRSRERKKSRSRSRDRKKSRSRSRDRKKSRSRSRDRKRRIRTRSRSRSRHRHRTRSRSRSRSRSRDRKKRIEKPRRFSRSLSRTPSPPPFRGRNTAMDAQEALARRLERAKKLQEQREKEMVEKQKQQEMAAAAAATGGSVLNVAALLASGTQVTPQIAMAAQMAALQAKALAETGIAVPSYYNPAAVNPMKFAEQEKKRKMLWQGKKEGDKSQSAEIWEKLNFGNKDQNVKFRKLMGIKSEDEAGCSSVDEESYKTLKQQEEVFRNLDAQYEMARSQTHTQRGMGLGFTSSMRGMDTV	ENSMUSG00000029422.16_Rsrc2	chr5_123866489_123887477	1	1	24	13	0.898614865400881	18.0	15.0	10.0	15.0	17.0	27.0	14.0	12.0	12.0	20.0	9.0	11.0	16.5833333333333	17.6666666666667	10.9166666666667	16.4166666666667	17.6666666666667	17.6666666666667	12.5	12.8333333333333	13	19.4166666666667	12.6666666666667	10.9166666666667
MSKSDHFLVINGKNCCVFRDENIAKVLPPVLGLEFVFGLLGNGLALWIFCFHLKSWKSSRIFLFNLAVADFLLIICLPFLTDNYVHNWDWRFGGIPCRVMLFMLAMNRQGSIIFLTVVAVDRYFRVVHPHHFLNKISNRTAAIISCFLWGLTIGLTVHLLYTNMMTKNGEAYLCSSFSICYNFRWHDAMFLLEFFLPLAIILFCSGRIIWSLRQRQMDRHAKIKRAINFIMVVAIVFIICFLPSVAVRIRIFWLLYKYNVRNCDIYSSVDLAFFTTLSFTYMNSMLDPVVYYFSSPSFPNFFSTCINRCLRKKTLGEPDNNRSTSVELTGDPSTTRSIPGALMADPSEPGSPPYLASTSR	ENSMUSG00000045502.7_Hcar2	chr5_124001633_124003562	1	0.371720265652557	22	4	1.62045304045487	2.0	6.0	13.0	3.0	1.0	7.0	0.0	0.0	2.0	1.0	1.0	1.0	2	6.91666666666667	14.4166666666667	3.16666666666667	1.08333333333333	4.5	0	0	2	1	1.33333333333333	1.08333333333333
MDNGSCCLIEGEPISQVMPPLLILVFVLGALGNGIALCGFCFHMKTWKSSTIYLFNLAVADFLLMICLPLRTDYYLRRRHWIFGDIACRLVLFKLAMNRAGSIVFLTVVAVDRYFKVVHPHHMVNAISNRTAAATACVLWTLVILGTVYLLMESHLCVQGTLSSCESFIMESANGWHDVMFQLEFFLPLTIILFCSVNVVWSLRRRQQLTRQARMRRATRFIMVVASVFITCYLPSVLARLYFLWTVPTSACDPSVHTALHVTLSFTYLNSMLDPLVYYFSSPSLPKFYTKLTICSLKPKRPGRTKTRRSEEMPISNLCSKSSIDGANRSQRPSDGQWDLQVC	ENSMUSG00000049241.7_Hcar1	chr5_124014799_124018083	1	1	0	0	0	0.0	0.0	0.0	0.0	0.0	0.0	0.0	0.0	0.0	3.0	0.0	0.0	0	0	0	0	0	0	0	0	0	2.91666666666667	0	0
MPDVAKCRQWLEKNFPNEFAKLTVENSPKQETGITEGQGPVGEEEEKKKQKRGGRGQIKQKKKTVPQKVTIAKIPRAKKKYVTRVCGLATFEIDLKEAQRFFAQKFSCGASVTGEDEIIIQGDFTDDIIDVIQEKWPEVDDDSIEDLGEVKK	ENSMUSG00000023106.16_Denr	chr5_124045238_124066898	1	0.57339347718254	20	19	1.29636243264674	2.0	3.0	2.0	2.0	1.0	1.0	1.0	1.0	4.0	6.0	1.0	2.0	2	3.33333333333333	2	2	1.08333333333333	0.333333333333333	0.916666666666667	1.08333333333333	4.33333333333333	5.66666666666667	1.33333333333333	2
MATDISESSGADCKGDTKNSAKLDADYPLRVLYCGVCSLPTEYCEYMPDVAKCRQWLEKNFPNEFAKLTVENSPKQETGITEGQGPVGEEEEKKKQKRGGRGQIKQKKKTVPQKVTIAKIPRAKKKYVTRVCGLATFEIDLKEAQRFFAQKFSCGASVTGEDEIIIQGDFTDDIIDVIQEKWPEVDDDSIEDLGEVKK	ENSMUSG00000023106.16_Denr	chr5_124045238_124066898	0.223460267422027	0.00145626653439153	24	2	21.0364267049445	146.0	128.0	120.0	114.0	107.0	148.0	76.0	95.0	100.0	107.0	82.0	141.0	136.5	142.833333333333	132.666666666667	126.75	113.416666666667	97.7083333333335	66.3333333333333	101.791666666667	108.75	104.416666666667	113	134.5
MNPSATLYRRQNIGSEVETSTIEKQRKELQLLIGELKDRDKELNDMVAVHQRQLLSWEEDRQKVLTLEERCSKLEGELHKRTDIIKSLMKKVKTLESNQAECQTALQKTQQQLQEMAQKATHSTLLSEDLEVGFHF	ENSMUSG00000061882.13_Ccdc62	chr5_124068742_124107958	1	1	22	21	3.5649966908392	15.0	6.0	13.0	9.0	17.0	16.0	9.0	5.0	14.0	17.0	12.0	14.0	14	6.91666666666667	14.4166666666667	9.75	17.6666666666667	10.6666666666667	8	5.33333333333333	15.1666666666667	16.5833333333333	16.5833333333333	13.8333333333333
MNPSATLYRRQNIGSEVETSTIEKQRKELQLLIGELKDRDKELNDMVAVHQRQLLSWEEDRQKVLTLEERCSKLEGELHKRTDIIKSLMKKVKTLESNQAECQTALQKTQQQLQEMAQKATHSTLLSEDLEARNENLSSTLVDLSAQVGQLQAREQALTTMIKLKVIEMPYIHLRALCSLQSSPHTPSFPKCLAAQRQLPGLLTSPSALTDERDSLTQCSHTLGLGVSASFLGVCRSSPENTDHWMLGPTRRKQGSGSASL	ENSMUSG00000061882.13_Ccdc62	chr5_124068742_124107958	1	1	22	6	0.766032346049724	1.0	4.0	2.0	1.0	7.0	2.0	0.0	3.0	5.0	1.0	1.0	2.0	0.916666666666667	4.5	2	1.08333333333333	7.33333333333333	1.08333333333333	0	3.08333333333333	5.41666666666667	1	1.33333333333333	2
MNSIKNVPARVLSRRPGHSLEAEREQFDKTQAISISKAINSQEAPVKEKHARRIILGTHHEKGAFTFWSYAIGLPLSSSSILSWKFCHVLHKVLRDGHPNVLHDYQRYRSNIREIGDLWGHLRDQYGHLVNIYTKLLLTKISFHLKHPQFPAGLEVTDEVLEKAAGTDVNNIFQLTVEMFDYMDCELKLSESVFRQLNTAIAVSQMSSGQCRLAPLIQVIQDCSHLYHYTVKLMFKLHSCLPADTLQGHRDRFHEQFHSLKNFFRRASDMLYFKRLIQIPRLPEGPPNFLRASALAEHIKPVVVIPEEAPEEEEPENLIEISSAPPAGEPVVVADLFDQTFGPPNGSMKDDRDLQIENLKREVETLRAELEKIKMEAQRYISQLKGQVNGLEAELEEQRKQKQKALVDNEQLRHELAQLKALQLEGARNQGLREEAERKASATEARYSKLKEKHSELINTHAELLRKNADTAKQLTVTQQSQEEVARVKEQLAFQMEQAKRESEMKMEEQSDQLEKLKRELAARAGELARAQEALSRTEQSGSELSSRLDTLNAEKEALSGVVRQREAELLAAQSLVREKEEALSQEQQRSSQEKGELRGQLAEKESQEQGLRQKLLDEQLAVLRSAAAEAEAILQDAVSKLDDPLHLRCTSSPDYLVSRAQAALDSVSGLEQGHTQYLASSEDASALVAALTRFSHLAADTIVNGAATSHLAPTDPADRLMDTCRECGARALELVGQLQDQTVLPRAQPSLMRAPLQGILQLGQDLKPKSLDVRQEELGAMVDKEMAATSAAIEDAVRRIEDMMSQARHESSGVKLEVNERILNSCTDLMKAIRLLVMTSTSLQKEIVESGRGAATQQEFYAKNSRWTEGLISASKAVGWGATQLVESADKVVLHMGKYEELIVCSHEIAASTAQLVAASKVKANKNSPHLSRLQECSRTVNERAANVVASTKSGQEQIEDRDTMDFSGLSLIKLKKQEMETQVRVLELEKTLEAERVRLGELRKQHYVLAGGMGTPSEEEPSRPSPAPRSGATKKPPLAQKPSIAPRTDNQLDKKDGVYPAQLVNY	ENSMUSG00000000915.16_Hip1r	chr5_124111691_124143621	1	1	20	15	4.47834295010753	3.0	7.0	7.0	1.0	3.0	22.0	11.0	39.0	5.0	3.0	0.0	7.0	2.75	8.08333333333333	7.75	1.08333333333333	3.08333333333333	14.4166666666667	9.83333333333333	41.5	5.41666666666667	2.91666666666667	0	6.83333333333333
MHGFWGPTVQAISISKAINSQEAPVKEKHARRIILGTHHEKGAFTFWSYAIGLPLSSSSILSWKFCHVLHKVLRDGHPNVLHDYQRYRSNIREIGDLWGHLRDQYGHLVNIYTKLLLTKISFHLKHPQFPAGLEVTDEVLEKAAGTDVNNIFQLTVEMFDYMDCELKLSESVFRQLNTAIAVSQMSSGQCRLAPLIQVIQDCSHLYHYTVKLMFKLHSCLPADTLQGHRDRFHEQFHSLKNFFRRASDMLYFKRLIQIPRLPEGPPNFLRASALAEHIKPVVVIPEEAPEEEEPENLIEISSAPPAGEPVVVADLFDQTFGPPNGSMKDDRDLQIENLKREVETLRAELEKIKMEAQRYISQLKGQVNGLEAELEEQRKQKQKALVDNEQLRHELAQLKALQLEGARNQGLREEAERKASATEARYSKLKEKHSELINTHAELLRKNADTAKQLTVTQQSQEEVARVKEQLAFQMEQAKRESEMKMEEQSDQLEKLKRELAARAGELARAQEALSRTEQSGSELSSRLDTLNAEKEALSGVVRQREAELLAAQSLVREKEEALSQEQQRSSQEKGELRGQLAEKESQEQGLRQKLLDEQLAVLRSAAAEAEAILQDAVSKLDDPLHLRCTSSPDYLVSRAQAALDSVSGLEQGHTQYLASSEDASALVAALTRFSHLAADTIVNGAATSHLAPTDPADRLMDTCRECGARALELVGQLQDQTVLPRAQPSLMRAPLQGILQLGQDLKPKSLDVRQEELGAMVDKEMAATSAAIEDAVRRIEDMMSQARHESSGVKLEVNERILNSCTDLMKAIRLLVMTSTSLQKEIVESGRGAATQQEFYAKNSRWTEGLISASKAVGWGATQLVESADKVVLHMGKYEELIVCSHEIAASTAQLVAASKVKANKNSPHLSRLQECSRTVNERAANVVASTKSGQEQIEDRDTMDFSGLSLIKLKKQEMETQVRVLELEKTLEAERVRLGELRKQHYVLAGGMGTPSEEEPSRPSPAPRSGATKKPPLAQKPSIAPRTDNQLDKKDGVYPAQLVNY	ENSMUSG00000000915.16_Hip1r	chr5_124111691_124143621	1	1	0	0	0	0.0	0.0	0.0	0.0	10.0	0.0	0.0	0.0	0.0	0.0	0.0	0.0	0	0	0	0	10.4166666666667	0	0	0	0	0	0	0
MAGAVSEARFAGLSLMQLHELLEDDAQLGDMVRGMEEAQTVQLNKEMTLASNRSLAEGNLLYQPQLDAQKARLTQKYQELQVLFEAYQIKKTKLDKQSNNASLETLLALLQAEGAKIEEDTENMAEKFLDGELPLDSFIDVYQSKRKLAHMRRVKVEKLQELVLKGQRHPQAGAPPPPRVPEPSPATALPYPSLEATGLPSVVPRRIPPPPPPVPAGHVATPFAAAMGSGQVSAYPGLQCPPLPPRVGLPSQQGFSAQLVSPYPPALPQRPPPRMAPHQPGFILQ	ENSMUSG00000066278.7_Vps37b	chr5_124142704_124170333	0.653038515946502	0.0164631558641975	22	1	40.9238049965268	306.0	241.0	216.0	209.0	217.0	284.0	188.0	167.0	165.0	257.0	169.0	323.0	281.833333333333	263.291666666666	236	236.916666666667	234.666666666667	193.083333333333	168.541666666666	178.875	179.208333333333	252.916666666667	225.333333333333	301.833333333333
MRLWKAVVVTLAFVSTDVGVTTAIYAFSHLDRSLLEDIRHFNIFDSVLDLWAACLYRSCLLLGATIGVAKNSALGPRRLRASWLVITLVCLFVGIYAMAKLLLFSEVRRPIRDPWFWALFVWTYISLAASFLLWGLLATVRPDAEALEPGNEGFHGEGGAPAEQASGATLQKLLSYTKPDVAFLVAASFFLIVAALGETFLPYYTGRAIDSIVIQKSMDQFTTAVVVVCLLAIGR	ENSMUSG00000029408.14_Abcb9	chr5_124199593_124233861	1	1	0	0	0	1.0	0.0	0.0	0.0	0.0	0.0	2.0	0.0	0.0	0.0	0.0	0.0	0.916666666666667	0	0	0	0	0	2	0	0	0	0	0
MRLWKAVVVTLAFVSTDVGVTTAIYAFSHLDRSLLEDIRHFNIFDSVLDLWAACLYRSCLLLGATIGVAKNSALGPRRLRASWLVITLVCLFVGIYAMAKLLLFSEVRRPIRDPWFWALFVWTYISLAASFLLWGLLATVRPDAEALEPGNEGFHGEGGAPAEQASGATLQKLLSYTKPDVAFLVAASFFLIVAALGKWGLGSDHTEPWSPGMYLQGA	ENSMUSG00000029408.14_Abcb9	chr5_124199593_124233861	1	1	22	19	0.176776695296637	0.0	1.0	0.0	0.0	1.0	0.0	0.0	6.0	0.0	0.0	1.0	0.0	0	1.08333333333333	0	0	1.08333333333333	0	0	6.25	0	0	1.33333333333333	0
MSGLHDPAADGVGTGVRTPLFATRFPEATWRRPMECQSQQWDVVAQARAGVRMEPCGPSLGVSCSLEKPPTQTHTATRQLGTAESSTDRPLQGWALGMTSLQSEG	ENSMUSG00000029408.14_Abcb9	chr5_124199593_124233861	1	1	0	0	0	1.0	2.0	0.0	0.0	0.0	0.0	1.0	0.0	0.0	0.0	0.0	0.0	0.916666666666667	2.08333333333333	0	0	0	0	0.916666666666667	0	0	0	0	0
MATAAQRRFCRCACFCSQNLYVARYGLHLRFRDEHQLRRDYGQLLRSRGCVTSKDFQQLLEELEQEVGRRRRLGQESAVRKALIASSYHPARPEVYSSLQDAALAPEFMAAAEYSTSPGADLEGLLQRLETVSDYGGGYLDSHRAFVVKYALGQDLDLGCHYDNAELTLNVALGKDFTGGALYFGGLFQAPAALKETLEVEHVVGSGILHRGGQLHGARPLCKGERWNLVVWLRASAVRNRLCPMCCQKPELVDDEGFGDGFTREEPTTVDVCVLT	ENSMUSG00000023707.14_Ogfod2	chr5_124250360_124253546	1	1	20	17	2.12132034355964	9.0	5.0	4.0	3.0	4.0	6.0	11.0	7.0	4.0	7.0	1.0	7.0	8.33333333333333	5.66666666666667	4.41666666666667	3.16666666666667	4.16666666666667	4	9.83333333333333	7.33333333333333	4.33333333333333	6.66666666666667	1.33333333333333	6.83333333333333
MATAAQRRFCRCACFCSQNLYVARYGLHLRFRDEHQLRRDYGQLLRSRGCVTSKDFQQLLEELEQEVGRRRRLGQESAVRKALIASSYHPARPEVYSSLQDAALAPEFMAAAEYSTSPGADLEGLLQRLETVSEEKRIYRVPVFSAKFCQTLLEELEHFEQSDMPKGRPNTMNNHGTTVGATSTVTVPLWSSTHWARTWIWAVTTIMLSLPSMWLWARTSQGVPCILGASSRHPQP	ENSMUSG00000023707.14_Ogfod2	chr5_124250360_124253546	1	1	20	19	4.06586399182265	26.0	31.0	22.0	19.0	21.0	34.0	23.0	35.0	24.0	27.0	18.0	38.0	24.4166666666667	35.25	24.4166666666667	20.5	22.0833333333333	22.1666666666667	20.4166666666667	37	26.0833333333333	26.25	25.3333333333333	37.25
MATAAQRRFCRCACFCSQNLYVARYGLHLRFRDEHQLRRDYGQLLRSRGCVTSKDFQQLLEELEQEVGRRRRLGQESAVRKALIASSYHPARPEVYSSLQDAALAPEFMAAAEYSTSPGADLEGLLQRLETVSEEKRIYRVPVFSAKFCQTLLEELEHFEQSDMPKGRPNTMNNHGVLMYELGLDDPLVTPLRERFLLPLMALLYPDYGGGYLDSHRAFVVKYALGQDLDLGCHYDNAELTLNVALGKDFTGGALYFGGLFQAPAALKETLEVEHVVGSGILHRGGQLHGARPLCKGERWNLVVWLRASAVRNRLCPMCCQKPELVDDEGFGDGFTREEPTTVDVCVLT	ENSMUSG00000023707.14_Ogfod2	chr5_124250360_124253546	1	0.289005180776014	24	18	28.1148602183398	212.0	208.0	193.0	172.0	192.0	334.0	275.0	271.0	229.0	253.0	175.0	283.0	196.5	227.75	213.916666666667	191.25	207.666666666667	227	247.083333333333	291.749999999999	246.083333333333	248.375	233.25	266.458333333333
MALLYPDYGGGYLDSHRAFVVKYALGQDLDLGCHYDNAELTLNVALGKDFTGGALYFGGLFQAPAALKETLEVEHVVGSGILHRGGQLHGARPLCKGERWNLVVWLRASAVRNRLCPMCCQKPELVDDEGFGDGFTREEPTTVDVCVLT	ENSMUSG00000023707.14_Ogfod2	chr5_124250360_124253546	1	0.289005180776014	22	21	10.3119738952501	45.0	40.0	36.0	23.0	38.0	57.0	41.0	26.0	36.0	57.0	46.0	46.0	42.1666666666667	45.3333333333333	39.6666666666667	24.75	39.25	37.5	36.1666666666667	27.5	38.75	55.75	65.3333333333333	45.5833333333333
MNSELFSWGTRVPVSTALRGKPGLELSNEIQDSLSEVKWNMFGLEFFLVLGALLFLFTCYQVIKIGRILDEIQDKLSEVKRGERVGAKRKYGTQNKYTGLSKGLEPEEKFRSGKNTWREIRR	ENSMUSG00000085433.4_Gm16001	chr5_124242612_124250327	1	0.233277667548501	20	17	1.03119738899468	5.0	4.0	3.0	2.0	3.0	7.0	4.0	4.0	9.0	6.0	8.0	1.0	4.58333333333333	4.5	3.25	2	3.08333333333333	4.5	3.4583333333332	4.16666666666667	9.83333333333333	5.66666666666667	11.1666666666667	1.08333333333333
MKLCRLELSPGPCSAWNEHGNGRVLIPDQLPAFQPPPHHERYQPVIMKPLRLGDAGLAHASSQELAGIFSQVD	ENSMUSG00000085433.4_Gm16001	chr5_124242612_124250327	1	0.858504808752205	20	7	0.766032346049724	0.0	1.0	0.0	3.0	1.0	3.0	0.0	0.0	0.0	0.0	0.0	2.0	0	1.08333333333333	0	3.16666666666667	1.08333333333333	2	0	0	0	0	0	2
MAHVGSRKRSRSRSRSRSGRRGSEKRSKRSSKDASRNCSASRSQGHKAGSASGVEERSKHKAQRTSRSSSTSSSSSSSSSASSSSSSDGRKKRAKHKEKKRKKKKKKRKKKLKKRVKEKAVAVHQAEALPGPSLDQWHRSAGEDNDGPVLTDEQKSRIQAMKPMTKEEWDARQSVIRKVVDPETGRTRLIKGDGEVLEEIVTKERHREINKQATRGDGLAFQMRTGLLP	ENSMUSG00000029404.16_Arl6ip4	chr5_124254152_124256259	1	0.0595081018518519	20	4	14.0537472760826	196.0	173.0	190.0	183.0	98.0	259.0	191.0	147.0	148.0	205.0	139.0	241.0	181.375	191.583333333333	211.916666666667	205.5	103	176.416666666667	171.708333333333	156.916666666667	160.875	200.25	183.083333333333	228.166666666667
MAHVGSRKRSRSRSRSRSGRRGSEKRKRSKHKAQRTSRSSSTSSSSSSSSSASSSSSSDGRKKRAKHKEKKRKKKKKKRKKKLKKRVKEKAVAVHQAEALPGPSLDQWHRSAGEDNDGPVLTDEQKSRIQAMKPMTKEEWDARQSVIRKVVDPETGRTRLIKGDGEVLEEIVTKERHREINKQATRGDGLAFQMRTGLLP	ENSMUSG00000029404.16_Arl6ip4	chr5_124254152_124256259	1	0.454435350529101	24	3	1.17851130221328	3.0	5.0	4.0	1.0	3.0	1.0	3.0	0.0	1.0	2.0	2.0	2.0	2.75	5.66666666666667	4.41666666666667	1.08333333333333	3.08333333333333	0.333333333333333	2.66666666666667	0	1.08333333333333	2	2.91666666666667	2
MIIKEYRIPLPMTVDEYRIAQLYMIQKKSRNETHGQGSGVEILENRPYTDGPGGSGQYTHKVYHVGMHIPGWFRSILPKAALRVVEESWNAYPYTRTRFTCPFVEKFSIDIETFYKTDTGENNNVFNLSPVEKSQLITDIIDIVKDPVPPSEYKTEEDPKLFQSVKTCRGPLSENWIQEYKKRLLPIMCAYKLCKVEFRYWGMQSKIERFIHDTGLRRVMVRAHRQAWCWQDEWYGLTMEKIRELEREVQLMLSRKMAQFSEEGPSELSKDSATKDQASGTTSDPGSKNGEPLGRGLKKQWSTSSKSSRSSKRGASPSRHSISEWRMQSIARDSDEGSEEEFFDAHENLYCTEEKQAKDMTKWNSNDLMDKMESPEPEESQDEIYQQSGSEFRVASSVEQLNIIEKKTKTYKFPYCLWHKKTKPKKEKYQEPPRQK	ENSMUSG00000029406.16_Pitpnm2	chr5_124256753_124387823	1	1	22	14	1.29636243264674	4.0	1.0	2.0	1.0	0.0	9.0	3.0	2.0	2.0	3.0	0.0	6.0	3.75	1.08333333333333	2	1.08333333333333	0	5.91666666666667	2.66666666666667	2	2	2.91666666666667	0	5.91666666666667
MIIKEYRIPLPMTVDEYRIAQLYMIQKKSRNETHGQGSGVEILENRPYTDGPGGSGQYTHKVYHVGMHIPGWFRSILPKAALRVVEESWNAYPYTRTRFTCPFVEKFSIDIETFYKTDTGENNNVFNLSPVEKSQLITDIIDIVKDPVPPSEYKTEEDPKLFQSVKTCRGPLSENWIQEYKKRLLPIMCAYKLCKVEFRYWGMQSKIERFIHDTGLRRVMVRAHRQAWCWQDEWYGLTMEKIRELEREVQLMLSRKMAQFSEEGPSELSKDSATKDQASGTTSDPGSKNGEPLGRGLKKQWSTSSKSSRSSKRGASPSRHSISEWRMQSIARDSDEGSEEEFFDAHENLYCTEEKQAKDMTKWNSNDLMDKMESPEPEESQDEIYQQSGSEFRVASSVEQLNIIEVSTYPETEAVGRGRCRLQRQSSPEPCIHREAGGPFFMGTADSLQGKPYPSSTFGKIK	ENSMUSG00000029406.16_Pitpnm2	chr5_124256753_124387823	1	1	0	0	0	0.0	0.0	0.0	0.0	0.0	3.0	0.0	0.0	0.0	0.0	0.0	0.0	0	0	0	0	0	2	0	0	0	0	0	0
MDKMESPEPEESQDEIYQQSGSEFRVASSVEQLNIIEDEVSQPLAAPPSKIHVLLLVLHGGTILDTGAGDPSSKQGDTNTITNVFDTVMRVHYPSALGHLAIRLVPCPPICADAFALVSNLSPYGHDEGCLSSSQDHIPLAALPLLATSSPQYQEAVATVIQRANLAYGDFIKSQEGVTFNGQVCLIGDCVGGILAFDALCYSGQPVSESQSSSRRGSVVSMQDADLLSPGTLANAAHCSGGSGGGGSGGSSLESSRHLSRSNIDIPRSNGTEDSRRQLPRKRSDSSTYELDTIQQHQAFLSSLHASVLRNEPSSRRSSSSTMLDGAGALGKFDFEIADLFLFGCPLGLVLALRKTVIPSLDVFQLRPACQQVYNLFHPADPSASRLEPLLERRFHSLPPFSIPRYQRYPLGDGCSTLLADVLQTHNTVFQEHAAPSSPGTAPAGRGFRRASEISIASQVSGMAESYTASSIAQKGPSSLNHTPSIRRLSLLALPPPSPTTQGPRARARQVSPNLERAPCLPDLDIGEVAAKWWGQKRIDYALYCPDALTAFPTVALPHLFHASYWESTDVVSFLLRQVMRHDSSSILELDGKEVSVFTPSQPRERWQRKRTHVKLRNVAANHRINDAVANEDGPQVVTGRFMYGPLDMVTLTGEKVDVHIMTQPPSGEWLHLDTLVTNSSGRVSYTIPETHRLGVGVYPIKMVVRGDHTFADSYITVLPRGTEFVVFSIDGSFAASVSIMGSDPKVRAGAVDVVRHWQDLGYLIIYVTGRPDMQKQRVVAWLAQHNFPHGVVSFCDGLVHDPLRHKANFLKLLISELHLRAHAAYGSTKDVAVYNSISLSPMHIYIVGRPTKKLQQQCQFITDGYAAHLAQLKYNHRARPARNTATRMALRKGSFGLPGQSDFLRSRNHLLRTISAQPSGPSHRHDRTQTQMDSEQRGQRSMSVAASCWGRAMAGRLEPGAATGPK	ENSMUSG00000029406.16_Pitpnm2	chr5_124256753_124387823	1	1	0	0	0	4.0	0.0	0.0	0.0	0.0	0.0	0.0	0.0	0.0	0.0	0.0	0.0	3.75	0	0	0	0	0	0	0	0	0	0	0
MLDGAGALGKFDFEIADLFLFGCPLGLVLALRKTVIPSLDVFQLRPACQQVYNLFHPADPSASRLEPLLERRFHSLPPFSIPRYQRYPLGDGCSTLLVETVQRNPELVLEGGPLAPLPHGDSFLETSIPVPALTWQDGPRQSLGCSESDVLQTHNTVFQEHAAPSSPGTAPAGRGFRRASEISIASQVSGMAESYTASSIAQIAAKWWGQKRIDYALYCPDALTAFPTVALPHLFHASYWESTDVVSFLLRQVMRHDSSSILELDGKEVSVFTPSQPRERWQRKRTHVKLRNVAANHRINDAVANEDGPQVVTGRFMYGPLDMVTLTGEKVDVHIMTQPPSGEWLHLDTLVTNSSGRVSYTIPETHRLGVGVYPIKMVVRGDHTFADSYITVLPRGTEFVVFSIDGSFAASVSIMGSDPKVRAGAVDVVRHWQDLGYLIIYVTGRPDMQKQRVVAWLAQHNFPHGVVSFCDGLVHDPLRHKANFLKLLISELHLRAHAAYGSTKDVAVYNSISLSPMHIYIVGRPTKKLQQQCQFITDGYAAHLAQLKYNHRARPARNTATRMALRKGSFGLPGQSDFLRSRNHLLRTISAQPSGPSHRHDRTQTQMDSEQRGQRSMSVAASCWGRAMAGRLEPGAATGPK	ENSMUSG00000029406.16_Pitpnm2	chr5_124256753_124387823	1	1	0	0	0	0.0	0.0	0.0	0.0	0.0	0.0	0.0	0.0	0.0	3.0	0.0	0.0	0	0	0	0	0	0	0	0	0	2.91666666666667	0	0
MVLGQGTGPPGRPGLGTHVSGWGHAQTWPESDPGPLGRHGHANTALPALPDALGSKEPSWLWDLAGCPAHDGRGARIGRLAQPGRHSWASCSVLISQPPGARRGSGPCLPPLCPLAPLPIW	ENSMUSG00000029406.16_Pitpnm2	chr5_124256753_124387823	1	1	0	0	0	0.0	0.0	0.0	0.0	0.0	0.0	0.0	0.0	0.0	2.0	0.0	2.0	0	0	0	0	0	0	0	0	0	2	0	2
MVRRAASLQNLTPVCFLSPLRFPLARSLEEAPLLQKVREEGRSKSFKNTKKMFTVSGAELQGSGLAICNQRVRQILLAATHPRPVRIEALVSPSPSPVPRTEP	ENSMUSG00000029406.16_Pitpnm2	chr5_124256753_124387823	1	1	20	19	0.471404520319627	2.0	1.0	0.0	0.0	0.0	1.0	0.0	1.0	0.0	0.0	0.0	0.0	2	1.08333333333333	0	0	0	0.333333333333333	0	1.08333333333333	0	0	0	0
MLIGKTGPPVIQGTVEVLTALRQDLQNSGRTDSELWKSCEARWLQLFSVVEQHCQEQIVAQQEQFHRQIRRIQEEIRKLVKLQLSHASRPSCSSSSVSEQVSAETQMGFFSENSERNESVVSSPASKEPETQPASSTSYPDCHVDSSSVSSGYGTFCILDMNTHKAKEPTEPLEPGAASQGQHPASVVQAHGPAGGAAAINFFTQTPEELCASLKEDGSTFPGEFDRNFLGENKISEVYSGKANSGKSVTSWAQRLKQNQSKQAHTEDDCSGPKPGSELNWKPPADTFDLAADAARPCAFYINKPAESPSSWLSDSGTGLTYWKLEEKDMYHSLPETLEKTFAPSPAERPLSQVLTLDPGAIRMKPKEHVAGIQAHGFLHALDDRISFSPDSVLEPSLSRHSDTDSSSQASHNPSQVSGFSKYPSTTRASPVDTWKNHAFQRESRTSSTIPSRYTITSNDISVKTVDEENTVTVASVSQSQLPGSGRTSRRSMPDTWPTFVLIMSRR	ENSMUSG00000038126.18_Mphosph9	chr5_124389022_124466035	1	1	0	0	0	0.0	0.0	0.0	0.0	0.0	3.0	0.0	0.0	0.0	0.0	0.0	0.0	0	0	0	0	0	2	0	0	0	0	0	0
MEDFDLVENLQKTSPSVESDIKSAPQSLGLSLHANRSSPHLSTNGVSSFSGKTGPPVIQGTVEVLTALRQDLQNSGRTDSELWKSCEARWLQLFSVVEQHCQEQIVAQQEQFHRQIRRIQEEIRKLVKLQLSHASRPSCSSSSVSEQVSAETQMGFFSENSERNESVVSSPASKEPETQPASSTSYPDCHVDSSSVSSGYGTFCILDMNTHKAKEPTEPLEPGAASQGQHPASVVQAHGPAGGAAAINFFTQTPEELCASLKEDGSTFPGEFDRNFLGENKISEVYSGKANSGKSVTSWAQRLKQNQSKQAHTEDDCSGPKPGSELNWKPPADTFDLAADAARPCAFYINKPAESPSSWLSDSGTGLTYWKLEEKDMYHSLPETLEKTFAPSPAERPLSQVLTLDPGAIRMKPKEHVAGIQAHGFLHALDDRISFSPDSVLEPSLSRHSDTDSSSQASHNPSQVSGFSKYPSTTRASPVDTWKNHAFQRESRTSSTIPSRYTITSNDISVKTVDEENTVTVASVSQSQLPGTANSVPECISLASLEDPVMLSKYVYQQLAYNVTRLVMSE	ENSMUSG00000038126.18_Mphosph9	chr5_124389022_124466035	1	1	22	0	0.648181216323371	1.0	1.0	0.0	0.0	1.0	0.0	0.0	0.0	0.0	0.0	1.0	0.0	0.916666666666667	1.08333333333333	0	0	1.08333333333333	0	0	0	0	0	1.33333333333333	0
MSSRSTWALLRLPLPLIRICSGKWGLRLQEKPALLFPGMAASTVQVAGRKDYPALLPLNESELEEQFVKGHGPGGQATNKTSNCVVLKHVPSGIVVKCHQTRSVDQNRKIARKVLQEKVDVFYNGENSPVHKEKLEAERRKRERKKRAKETLEKKKLLKELREASQNITEKKADADGIPRGFQE	ENSMUSG00000047635.7_Mtrfr	chr5_124466152_124479907	1	1	20	13	0.766032346049724	1.0	4.0	1.0	1.0	1.0	4.0	4.0	2.0	2.0	0.0	4.0	4.0	0.916666666666667	4.5	1.08333333333333	1.08333333333333	1.08333333333333	2.66666666666667	3.4583333333332	2	2	0	5.5	4
MSYKPNLTAHMPAAALNAGSVHSPSTSMATSSQYRQLLSDYGPPSLGYTQGTGNSQVPQSKYAELLAIIEELGKEIRPTYAGSKSAMERLKRGIIHARSLVRECLAETERNARS	ENSMUSG00000029394.12_Cdk2ap1	chr5_124483480_124501145	0.653038515946502	0.0164631558641975	20	2	16.2634559672906	102.0	120.0	95.0	62.0	69.0	93.0	78.0	76.0	71.0	84.0	70.0	135.0	94.5833333333336	135	104.5	68.2083333333335	71.0833333333333	61.3333333333333	68.25	80.8333333333333	77.25	81.5	96.1666666666669	129.166666666667
MVEPGQDLLLAALSESGISPNDLFDVDGGDAGLATPTPPSVQQSVPLSALELGLETEAAVPVKQEPEPMSTPALLNVRQPPSTTTFVLNQINQLPTLGSTIVMTKTPPATTNRQTITLTKFIQTTANTRPSVSAPAVRNAMPAAPSKDQVQLKDLLKNNSLNELMKLKPPANIAQPVATAATDVSNGAVKKESSNKEVARIWINDMKMRSFSPTMKVPVVKEEDEPEEEDEEEMGHAETYAEYMPIKLKIGLRHPDAVVETSSLSSVTPPDVWYKTSISEETIDNGWLSALQLEAVTYAAQQHETFLPNGDRAGFLIGDGAGVGKGRTIAGIIYENYLLSRKRALWFSVSNDLKYDAERDLRDIGAKNILVHSLNKFKYGKISSKHNGSVKKGVIFATYSSLIGESQSGGKYKTRLKQLLHWCGDDFDGVIVFDECHKAKNLCPVGSSKPTKTGLAVLELQNKLPKARVVYASATGASEPRNMAYMNRLGIWGEGTPFREFSDFIQAVERRGVGAMEIVAMDMKLRGMYIARQLSFTGVTFKIEEVLLSQSYVKMYNKAVKLWVIARERFQQAADLIDAEQRMKKSMWGQFWSAHQRFFKYLCIASKVKRVVQLAREEIKNGKCVVIGLQSTGEARTLEALEEGGGELNDFVSTAKGVLQSLIEKHFPAPDRKKLYSLLGIDLTAPSNNSSPRDSPCKENKIKKRKGEEITREAKKARKVGGLTGSSSDDSGSESVSDNDESDYESSKNMSSGDDDDFNPFRDESSEDNEDDPWLIRKDHK	ENSMUSG00000038095.16_Sbno1	chr5_124506765_124564064	1	1	22	1	1.2668996498616	4.0	3.0	2.0	3.0	1.0	4.0	2.0	1.0	1.0	4.0	2.0	2.0	3.75	3.33333333333333	2	3.16666666666667	1.08333333333333	2.66666666666667	2	1.08333333333333	1.08333333333333	3.83333333333333	2.91666666666667	2
MVEPGQDLLLAALSESGISPNDLFDVDGGDAGLATPTPPSVQQQPPSTTTFVLNQINQLPTLGSTIVMTKTPPATTNRQTITLTKFIQTTANTRPSVSAPAVRNAMPAAPSKDQVQLKDLLKNNSLNELMKLKPPANIAQPVATAATDVSNGAVKKESSNKEVARIWINDMKMRSFSPTMKVPVVKEEDEPEEEDEEEMGHAETYAEYMPIKLKIGLRHPDAVVETSSLSSVTPPDVWYKTSISEETIDNGWLSALQLEAVTYAAQQHETFLPNGDRAGFLIGDGAGVGKGRTIAGIIYENYLLSRKRALWFSVSNDLKYDAERDLRDIGAKNILVHSLNKFKYGKISSKHNGSVKKGVIFATYSSLIGESQSGGKYKTRLKQLLHWCGDDFDGVIVFDECHKAKNLCPVGSSKPTKTGLAVLELQNKLPKARVVYASATGASEPRNMAYMNRLGIWGEGTPFREFSDFIQAVERRGVGAMEIVAMDMKLRGMYIARQLSFTGVTFKIEEVLLSQSYVKMYNKAVKLWVIARERFQQAADLIDAEQRMKKSMWGQFWSAHQRFFKYLCIASKVKRVVQLAREEIKNGKCVVIGLQSTGEARTLEALEEGGGELNDFVSTAKGVLQSLIEKHFPAPDRKKLYSLLGIDLTAPSNNSSPRDSPCKENKIKKRKGEEITREAKKARKVGGLTGSSSDDSGSESVSDNDESDYESSKNMSSGDDDDFNPFRDESSEDNEDDPWLIRKDHK	ENSMUSG00000038095.16_Sbno1	chr5_124506765_124564064	1	1	22	1	2.65165042962633	5.0	6.0	5.0	8.0	2.0	5.0	8.0	4.0	5.0	14.0	8.0	1.0	4.58333333333333	6.91666666666667	5.5	8.58333333333333	2	3.25	7.16666666666667	4.16666666666667	5.41666666666667	13.6666666666667	11.1666666666667	1.08333333333333
MVEPGQDLLLAALSESGISPNDLFDVDGGDAGLATPTPPSVQQSVPLSALELGLETEAAVPVKQEPEPMSTPALLNVRQQPPSTTTFVLNQINQLPTLGSTIVMTKTPPATTNRQTITLTKFIQTTANTRPSVSAPAVRNAMPAAPSKDQVQLKDLLKNNSLNELMKLKPPANIAQPVATAATDVSNGAVKKESSNKEVARIWINDMKMRSFSPTMKVPVVKEEDEPEEEDEEEMGHAETYAEYMPIKLKIGLRHPDAVVETSSLSSVTPPDVWYKTSISEETIDNGWLSALQLEAVTYAAQQHETFLPNGDRAGFLIGDGAGVGKGRTIAGIIYENYLLSRKRALWFSVSNDLKYDAERDLRDIGAKNILVHSLNKFKYGKISSKHNGSVKKGVIFATYSSLIGESQSGGKYKTRLKQLLHWCGDDFDGVIVFDECHKAKNLCPVGSSKPTKTGLAVLELQNKLPKARVVYASATGASEPRNMAYMNRLGIWGEGTPFREFSDFIQAVERRGVGAMEIVAMDMKLRGMYIARQLSFTGVTFKIEEVLLSQSYVKMYNKAVKLWVIARERFQQAADLIDAEQRMKKSMWGQFWSAHQRFFKYLCIASKVKRVVQLAREEIKNGKCVVIGLQSTGEARTLEALEEGGGELNDFVSTAKGVLQSLIEKHFPAPDRKKLYSLLGIDLTAPSNNSSPRDSPCKENKIKKRKGEEITREAKKARKVGGLTGSSSDDSGSESVSDNDESDYESSKNMSSGDDDDFNPFRDESSEDNEDDPWLIRKDHK	ENSMUSG00000038095.16_Sbno1	chr5_124506765_124564064	1	1	20	3	0.883883476483184	7.0	8.0	4.0	7.0	6.0	9.0	5.0	5.0	5.0	7.0	4.0	6.0	6.58333333333333	9.16666666666667	4.41666666666667	7.41666666666667	6.25	5.91666666666667	4.41666666666667	5.33333333333333	5.41666666666667	6.66666666666667	5.5	5.91666666666667
MVEPGQDLLLAALSESGISPNDLFDVDGGDAGLATPTPPSVQQQQPPSTTTFVLNQINQLPTLGSTIVMTKTPPATTNRQTITLTKFIQTTANTRPSVSAPAVRNAMPAAPSKDQVQLKDLLKNNSLNELMKLKPPANIAQPVATAATDVSNGAVKKESSNKEVARIWINDMKMRSFSPTMKVPVVKEEDEPEEEDEEEMGHAETYAEYMPIKLKIGLRHPDAVVETSSLSSVTPPDVWYKTSISEETIDNGWLSALQLEAVTYAAQQHETFLPNGDRAGFLIGDGAGVGKGRTIAGIIYENYLLSRKRALWFSVSNDLKYDAERDLRDIGAKNILVHSLNKFKYGKISSKHNGSVKKGVIFATYSSLIGESQSGGKYKTRLKQLLHWCGDDFDGVIVFDECHKAKNLCPVGSSKPTKTGLAVLELQNKLPKARVVYASATGASEPRNMAYMNRLGIWGEGTPFREFSDFIQAVERRGVGAMEIVAMDMKLRGMYIARQLSFTGVTFKIEEVLLSQSYVKMYNKAVKLWVIARERFQQAADLIDAEQRMKKSMWGQFWSAHQRFFKYLCIASKVKRVVQLAREEIKNGKCVVIGLQSTGEARTLEALEEGGGELNDFVSTAKGVLQSLIEKHFPAPDRKKLYSLLGIDLTAPSNNSSPRDSPCKENKIKKRKGEEITREAKKARKVGGLTGSSSDDSGSESVSDNDESDYESSKNMSSGDDDDFNPFRDESSEDNEDDPWLIRKDHK	ENSMUSG00000038095.16_Sbno1	chr5_124506765_124564064	1	1	20	19	3.80069895594876	23.0	18.0	12.0	22.0	5.0	31.0	15.0	19.0	19.0	26.0	10.0	10.0	21.3333333333333	20.9166666666667	13.0833333333333	23.6666666666667	5.25	20.4166666666667	13.1666666666667	20.3333333333333	20.5833333333333	25.1249999999999	14	9.91666666666667
MCKPRAVEAAAAAVAATAPGPEMVEQRGPGRPRSDGENVFAGQSKIYAYMSPNKCSAMRSPLQEENSVAHHEVKCPGKPLAGIYRKREEKRNTGNVIRSAVKSDEQKSKDTRRGPLAPFPNQKSEAAEPPKTPPPSCDSTNVAVAKQALKKSLKGKQAPRKKSQGKTQQNRKLTDFYPVRRSSRKSKAELQSEERKKIDELIESGKEEGMKIDLIDGKGRGVIATKQFSRGDFVVEYHGDLIEITDAKKREALYAQDPSTGCYMYYFQYLSKTYCVDATQETNRLGRLINHSKCGNCQTKLHDIDGVPHLILIASRDIAAGEELLYDYGDRSKASIEAYPWLKH	ENSMUSG00000049327.18_Kmt5a	chr5_124577993_124600371	1	1	20	5	2.239171473286	5.0	6.0	0.0	7.0	7.0	4.0	6.0	2.0	2.0	3.0	1.0	5.0	4.58333333333333	6.91666666666667	0	7.41666666666667	7.33333333333333	2.66666666666667	5.41666666666667	2	2	2.91666666666667	1.33333333333333	4.91666666666667
MGEAGAVGRRRPFPGAPRRRWWRRQQQQQRRRQRWWPGRGEGEGAGRAAMGLAGLQENVFAGQSKIYAYMSPNKCSAMRSPLQEENSVAHHEVKCPGKPLAGIYRKREEKRNTGNVIRSAVKSDEQKSKDTRRGPLAPFPNQKSEAAEPPKTPPPSCDSTNVAVAKQALKKSLKGKQAPRKKSQGKTQQNRKLTDFYPVRRSSRKSKAELQSEERKKIDELIESGKEEGMKIDLIDGKGRGVIATKQFSRGDFVVEYHGDLIEITDAKKREALYAQDPSTGCYMYYFQYLSKTYCVDATQETNRLGRLINHSKCGNCQTKLHDIDGVPHLILIASRDIAAGEELLYDYGDRSKASIEAYPWLKH	ENSMUSG00000049327.18_Kmt5a	chr5_124577993_124600371	1	0.0595081018518519	22	3	4.03640121045172	14.0	20.0	13.0	7.0	13.0	15.0	7.0	0.0	7.0	11.0	2.0	17.0	13	23	14.4166666666667	7.41666666666667	13.4166666666667	9.91666666666667	6.16666666666667	0	7.5	10.6666666666667	2.91666666666667	16.6666666666667
AQRLHGFPKPRTGAACACVGRSRQPRRPPGGHPSRSWGVSRATQPGSDGPSSKARRTLPVAGRLEAPRSQGALATLDKFAGVLLLPCYLVNVPEKPGEGRHHYYLFPALGETETRRSEGAGQALTPRFQPKPTDQSDCTPTCYS	Locus6348	-_-_-	1	1	0	0	0	0.0	3.0	0.0	0.0	0.0	0.0	0.0	1.0	0.0	0.0	0.0	2.0	0	3.33333333333333	0	0	0	0	0	1.08333333333333	0	0	0	2
MGEAGAVGRRRPFPGAPRRRWWRRQQQQQRRRQRWWPGRGEGEGAGRAAMGLAGLQVGVSGPGAWGGAGAGGPGRAGWEGRRGSGSGPGSGPRDSAAGPPVCGLRDMAAAGPRGPAARAAAP	ENSMUSG00000049327.18_Kmt5a	chr5_124577993_124600371	1	1	24	22	0.766032346049724	2.0	2.0	0.0	0.0	0.0	1.0	1.0	0.0	1.0	0.0	0.0	1.0	2	2.08333333333333	0	0	0	0.333333333333333	0.916666666666667	0	1.08333333333333	0	0	1.08333333333333
MEDHPVREEEDGEEDEGALAKSPLQLTTDDVYDISYVVGRELMALGSDPRVTRLQFKIVRVMEMLETLVNEGSLAVEELRMERDNLKQEVEGLRKAGVSGAQVNLGPDKMVVDLTDPNRPRFTLQELREVLQERNKLKSQLLLVQEELQCYRSGLLPPRETPGGRREKDAVVAMGNGEKEERTIMKKLFSFRSGKHT	ENSMUSG00000029401.9_Rilpl2	chr5_124601328_124616429	1	0.177550154320988	20	6	6.24610989812415	30.0	34.0	47.0	29.0	44.0	50.0	34.0	30.0	24.0	30.0	26.0	42.0	28.0833333333333	38.8333333333333	51	31.5	46.3333333333333	32.75	30	31.8333333333333	26.0833333333333	29.5	36.75	41.6666666666667
MEEPLGSPPAALSALEKNVAELTVMDVYDIASLVGHEFERVIDQHGCESIARLMPKVVRVLEILEVLVSRHHVAPELDELRLELDRLRVERMDRIEKERKHQKELELVEDVWRGEAQDLLSQIAQLQEENKQLMTNLNHKDVGFSEEEFQKQEGMSERERQVMKRLKEVVDKQRDELRAKDRELGLKNEDVEALQQQQTRLMKINHDLRHRVTVVEAQGKALIEQKVELEADLQTKEQEMGSLRAELGKLRERLQGEHSQNGEEEEAEIQPQPDGEESISDAEKAALDLKDPNRPRFTLQELRDVLHERNELKSKVFLLQEELAYYKSEEIEEENRIPQPPPITHPRTSPQPESGIKRLFSFFSRDKKRLANTQRPTHIHESFGQWAITQRDDGYTEQGQEALQHL	ENSMUSG00000029392.13_Rilpl1	chr5_124631143_124669454	1	1	22	7	2.85788990965265	20.0	22.0	14.0	16.0	19.0	34.0	21.0	15.0	7.0	23.0	8.0	20.0	18.4166666666667	25.25	15.5	17.1666666666667	19.8333333333333	22.1666666666667	18.6666666666667	15.8333333333333	7.5	22.2916666666665	11.1666666666667	19.75
MEEPLGSPPAALSALEKNVAELTVMDVYDIASLVGHEFERVIDQHGCESIARLMPKVVRVLEILEVLVSRHHVAPELDELRLELDRLRVERMDRIEKERKHQKELELVEDVWRGEAQDLLSQIAQLQEENKQLMTNLNHKDVGFSEEEFQKQEGMSERERQVMKRLKEVVDKQRDELRAKDRELGLKNEDVEALQQQQTRLMKINHDLRHRVTVVEAQGKALIEQKVELEADLQTKEQEMGSLRAELGKLRERLQGEHSQNGEEEEAEVSRKWVLPWCGDPCCGPAPGYSVVSLKNTEIS	ENSMUSG00000029392.13_Rilpl1	chr5_124631143_124669454	1	1	22	18	0.766032346049724	2.0	0.0	0.0	0.0	0.0	3.0	0.0	1.0	0.0	2.0	0.0	0.0	2	0	0	0	0	2	0	1.08333333333333	0	2	0	0
MSDWMPIAKEYDPLKAGSIDGTDEDPHDRAVWRAMLARYVPNKGVTGDPLLTLFVARLNLQTKEEKLKEVFSRYGDIRRLRLVRDLVTGFSKGYAFIEYKEERALMKAYRDADGLVIDQHEIFVDYELERTLRGWIPRRLGGGLGGKKESGQLRFGGRDRPFRKPINLPVVKNEPHREGKRERRERSRSRDRHWDPRPRERDHDRGREKHWQERARVWPENDWEREREFREERVKSRDKRDRSK	ENSMUSG00000029402.9_Snrnp35	chr5_124621197_124629187	1	1	22	5	1.09012295456496	8.0	9.0	2.0	5.0	8.0	6.0	6.0	5.0	6.0	4.0	2.0	4.0	7.33333333333333	10.5	2	5.33333333333333	8.5	4	5.41666666666667	5.33333333333333	6.58333333333333	3.83333333333333	2.91666666666667	4
MVTLAELLALLAALLATASGYFVSIDAHAEECFFERVTSGTKMGLIFEVAEGGFLDIDVEITGPDNKGIYKGDRESSGKYTFAAHMDGTYKFCFSNRMSTMTPKIVMFTIDIGEAPKGQDMETEAHQNKLEEMINELAVAMTAVKHEQEYMEVRERIHRAINDNTNSRVVLWSFFEALVLVAMTLGQIYYLKRFFEVRRVV	ENSMUSG00000029390.14_Tmed2	chr5_124678758_124688569	1	1	22	18	225.743839893805	4545.0	2891.0	2502.0	2738.0	3417.0	4865.0	3446.0	2870.0	3179.0	3640.0	2917.0	3576.0	4056.5	3045.91666666667	2628.25	3180.58333333333	3976.41666666667	3432.33333333333	3329.75	3132.91666666667	3389.08333333333	3584.91666666667	3727.66666666667	3097.25
MEDGELIEYFKSQMKGDPKMASAVAAIQTLLEFLKRDKGETLQGLRANLTYAIKTLCGVDSSVAVSSGGELFLRFISLTSLEYSDYSKCKKIMIERGELFLRRISLSRNKIANLCHTFIKDGARILTHAYSRVVLRVLEEAVAAKKRFSVYITESQPDLSGKKMAKALSHLNVPVTVVLDAAVGYIMEKADLVIVGAEGVVENGGIINKIGTNQMAVCAKAQNKPFYVVAESFKFVRLFPLNQEDVPDKFKYKADTLKSVQTGQDLKEEHPWVDYTSPSLITLLFTDLGVLTPSAVSDELIKLYL	ENSMUSG00000029388.15_Eif2b1	chr5_124708276_124717194	1	1	22	18	25.8977858609573	186.0	120.0	113.0	172.0	163.0	223.0	147.0	138.0	148.0	235.0	172.0	172.0	171.791666666667	135	124.208333333333	191.25	174.208333333333	149.583333333333	131.583333333333	145.208333333333	160.875	227.833333333333	229.833333333334	164.416666666667
MEDGELIEYFKSQMKGDPKMASAVAAIQTLLEFLKRDKGETLQGLRANLTYAIKTLCGVDSSVAVSSGGELFLRFISLTSLEYSDYSKCKKIMIERGELFLRRISLSRNKIANLCHTFIKDGARILTHAYSRVVLRVLEEAVAAKKRFSVYITESQPDLSGSSCITGTSLSCFHVTFSKKMAKALSHLNVPVTVVLDAAVGYIMEKADLVIVGAEGVVENGGIINKIGTNQMAVCAKAQNKPFYVVAESFKFVRLFPLNQEDVPDKFKYKADTLKSVQTGQDLKEEHPWVDYTSPSLITLLFTDLGVLTPSAVSDELIKLYL	ENSMUSG00000029388.15_Eif2b1	chr5_124708276_124717194	1	0.858504808752205	22	1	0.810226520227437	7.0	3.0	6.0	3.0	3.0	7.0	3.0	2.0	8.0	5.0	4.0	7.0	6.58333333333333	3.33333333333333	6.58333333333333	3.16666666666667	3.08333333333333	4.5	2.66666666666667	2	8.58333333333333	4.75	5.5	6.83333333333333
MLLQRCGRLKPAENRGRAMEHVTEGAWESLQVPLHPRVLGALRELGFPHMTPVQSATIPLFMKNKDVAAEAVTGSGKTLAFVIPILEILLRREEKLKKNQVGAIVITPTRELAIQIDEVLSHFTKHFPQFSQILWIGGRNPGEDVERFKQHGGNIIVATPGRLEDMFRRKAEGLDLASCVKSLDVLVLDEADRLLDMGFEASINTILEFLPKQRRTGLFSATQTQEVENLVRAGLRNPVRISVKEKGVAASSTQKTPSRLENHYMICKADEKFNQLVHFLRSRQQEKHLVFFSTCACVEYYGKALEALLKKVKILCIHGKMKYKRNKIFMEFRKLQSGILVCTDVMARGIDIPEVNWVLQYDPPSNASAFVHRCGRTARIGHGGSALVFLLPMEEAYINFLAINQKCPLQEMSLQRNTIDLLPKLRAMALADRAVFEKGMKAFVSFVQAYAKHECSLIFRLKDLDFAGLARGFALLRMPRMPELRGKQFPDFVPVDIDTDTIPFKDKIREKQRQKLLEQKRKERSENEGRKKFIKNKAWSKQKAKKERKKKMNAKRKKDEGSDIDDEDMEELLNDTRLLKKFKKGKITEEEFEKGLLTSAKRTVQLTDLGVSDLEEDS	ENSMUSG00000029389.18_Ddx55	chr5_124690927_124707723	1	1	20	7	1.53206469209945	1.0	1.0	4.0	4.0	3.0	5.0	1.0	0.0	4.0	2.0	4.0	1.0	0.916666666666667	1.08333333333333	4.41666666666667	4.25	3.08333333333333	3.25	0.916666666666667	0	4.33333333333333	2	5.5	1.08333333333333
MEHVTEGAWESLQVPLHPRVLGALRELGFPHMTPVQSATIPLFMKNKDVAAEAVTGSGKTLAFVIPILEILLRREEKLKKNQVGAIVITPTRELAIQIDEVLSHFTKHFPQFSQILWIGGRNPGEDVERFKQHGGNIIVATPGRLEDMFRRKAEGLDLASCVKSLDVLVLDEADRLLDMGFEASINTILEFLPKQRRTGLFSATQTQEVENLVRAGLRNPVRISVKEKGVAASSTQKTPSRLENHYMICKADEKFNQLVHFLRSRQQEKHLVFFSTCACVEYYGKALEALLKKVKILCIHGKMKYKRNKIFMEFRKLQSGILVCTDVMARGIDIPEVNWVLQYDPPSNASAFVHRCGRTARIGHGGSALVFLLPMEEAYINFLAINQKCPLQEMSLQRNTIDLLPKLRAMALADRAVFEKGMKAFVSFVQAYAKHECSLIFRLKDLDFAGLARGFALLRMPRMPELRGKQFPDFVPVDIDTDTIPFKDKIREKQRQKLLEQKRKERSENEGRKKFIKNKAWSKQKAKKERKKKMNAKRKKDEGSDIDDEDMEELLNDTRLLKKFKKGKITEEEFEKGLLTSAKRTVQLTDLGVSDLEEDS	ENSMUSG00000029389.18_Ddx55	chr5_124690927_124707723	1	1	20	7	1.17851130150617	1.0	2.0	6.0	4.0	2.0	8.0	0.0	1.0	7.0	4.0	2.0	2.0	0.916666666666667	2.08333333333333	6.58333333333333	4.25	2	5.33333333333333	0	1.08333333333333	7.5	3.83333333333333	2.91666666666667	2
MAADEDELNLLVIIVDTNPIWWGKQALKESQFTLSKCMDAVMVLANSHLFMNRSNQLAVIASHIQESRLLYPGKNGGLGDFFGDPGNALPDCNPSGSKDGKYELLTVANEVIAEEIKDLMTKSDIKGQHTETLLAGSLAKALCSVEADDGRGLISDLEVCPAPADVWETLYSFMLMNPDIHRVNKAVKDNQEMKSRILVIKAAEDSALQYMNFMNVIFAAQKQNILIDACVLDSDSGLLQQACDITGGLYLKVPQMPSLLQYLLWVFLPDQDQRSQLILPPPIHVDYRAACFCHRSLIEIGYVCSVCLSIFCNFSPICTTCETAFKISLPPVLKAKKKKQKVSL	ENSMUSG00000029387.11_Gtf2h3	chr5_124717203_124735743	1	0.692351603835979	22	18	2.06239477869647	7.0	0.0	0.0	0.0	2.0	1.0	0.0	2.0	5.0	3.0	2.0	1.0	6.58333333333333	0	0	0	2	0.333333333333333	0	2	5.41666666666667	2.91666666666667	2.91666666666667	1.08333333333333
MAADEDELNLLVIIVDTNPIWWGKQALKESQFTLSKCMDAVMVLANSHLFMNRSNQLAVIASHIQESRLLYPGKNGGLGDFFGDPGNALPDCNPSGSKDGKYELLTVANEVIAEEIKDLMTKSDIKGQHTETLLAGSLAKALCYIHRVNKAVKDNQEMKSRILVIKAAEDSALQYMNFMNVIFAAQKQNILIDACVLDSDSGLLQQACDITGGLYLKVPQMPSLLQYLLWVFLPDQDQRSQLILPPPIHVDYRAACFCHRSLIEIGYVCSVCLSIFCNFSPICTTCETAFKISLPPVLKAKKKKQKVSL	ENSMUSG00000029387.11_Gtf2h3	chr5_124717203_124735743	1	1	22	17	18.0606857263766	206.0	111.0	101.0	100.0	188.0	249.0	183.0	131.0	115.0	208.0	146.0	144.0	189.583333333334	124.5	111.333333333333	111.166666666667	201.791666666667	168.083333333333	164.25	137.416666666667	125.166666666667	202.833333333333	193.083333333333	137.666666666667
MGSLSPLSLLWGLLLLQGVLRPLRGDPVFIPPFIRMSSPEVRATLVGGSEDVAVSLSLLQVEEGVLPVPTCGGRRNETVDWNVTVSPRESTLEVTIRWKRGLDWCSADETASFSEPPCVLQMLLVSASHNASCLAHLLIQVEIYPNTSVTHNASENMTVIPNQVYQPLGPCPCDLTAKACDIQCCCDQDCQPEVRELFAQSCFSGVFGGHVSPPSHHHCAVSTTHQTPDWFPLLCVQSPPSTSPFLGHFYHGATSPRHSPGFEAHLHFDLRDFADASYKQGDPIMTTEGYFTIPQVSLAGQCLQDAPVAFLRNFDSVCTMDLEVHQGRDEIVLENMKIRTTGGPVTPTVTYEEAIDLDKFITSPDTVLSVGSAPRNVNVEEHYVFRWQNNSISGLDITVIRAEISAQQRGMMTQRFTVKFLSHHSGGEKEFSGNPGYQLGKPVRALHTAGMNVSTLHLWQPAGRGLCTAAALRPILFGENAFSGCLLEVGIKENCTQLRENVLQRLDLLTQATHVARRGNSDYSDLSDGWLEIIRAEAPDTGADLPLSSVNGVCPEVPARLSIRILTAEAGSVEGVAQREILAVETRFSTVTWQYQCGLTCEDKADLLPLSASVEFINVPAQMPHPPTRFQINFTEYDCTRNELCWPQLLYPLTQYYQGEPQSQCVAKGLMLLSLLMLAILLRHPWVRMCKARDSAAIYH	ENSMUSG00000118662.2_Tctn2	chr5_124736812_124765803	1	1	20	0	1.17851130221328	3.0	7.0	7.0	5.0	1.0	3.0	6.0	7.0	5.0	6.0	0.0	8.0	2.75	8.08333333333333	7.75	5.33333333333333	1.08333333333333	2	5.41666666666667	7.33333333333333	5.41666666666667	5.66666666666667	0	7.83333333333333
MGSLFRSESMCLAQLFLQSGTAYECLSALGEKGLVQFRDLNQNVSSFQRKFVGEVKRCEELERILVYLVQEITRADIPLPEGEASPPAPPLKHVLEMQEQLQKLEVELREVTKNKEKLRKNLLELVEYTHMLRVTKTFLKRNVEFEPTYEEFPALENDSLLDYSCMQRLGAKLGFVSGLIQQGRVEAFERMLWRACKGYTIVTYAELDECLEDPETGEVIKWYVFLISFWGEQIGHKVKKICDCYHCHIYPYPNTAEERREIQEGLNTRIQDLYTVLHKTEDYLRQVLCKAAESVCSRVVQVRKMKAIYHMLNMCSFDVTNKCLIAEVWCPEVDLPGLRRALEEGSRESGATIPSFMNTIPTKETPPTLIRTNKFTEGFQNIVDAYGVGSYREVNPALFTIITFPFLFAVMFGDFGHGFVMFLFALLLVLNENHPRLSQSQEILRMFFDGRYILLLMGLFSVYTGLIYNDCFSKSVNLFGSGWNVSAMYSSSHSPEEQRKMVLWNDSTIRHSRTLQLDPNIPGVFRGPYPFGIDPIWNLATNRLTFLNSFKMKMSVILGIFHMTFGVVLGIFNHL	ENSMUSG00000038023.13_Atp6v0a2	chr5_124766641_124801519	1	1	22	17	1.00173460691664	5.0	1.0	2.0	1.0	1.0	4.0	5.0	0.0	1.0	4.0	2.0	1.0	4.58333333333333	1.08333333333333	2	1.08333333333333	1.08333333333333	2.66666666666667	4.41666666666667	0	1.08333333333333	3.83333333333333	2.91666666666667	1.08333333333333
MGSLFRSESMCLAQLFLQSGTAYECLSALGEKGLVQFRDLNQNVSSFQRKFVGEVKRCEELERILVYLVQEITRADIPLPEGEASPPAPPLKHVLEMQEQLQKLEVELREVTKNKEKLRKNLLELVEYTHMLRVTKTFLKRNVEFEPTYEEFPALENDSLLDYSCMQRLGAKLGFVSGLIQQGRVEAFERMLWRACKGYTIVTYAELDECLEDPETGEVIKWYVFLISFWGEQIGHKVKKICDCYHCHIYPYPNTAEERREIQEGLNTRIQDLYTVLHKTEDYLRQVLCKAAESVCSRVVQVRKMKAIYHMLNMCSFDVTNKCLIAEVWCPEVDLPGLRRALEEGSRESGATIPSFMNTIPTKETPPTLIRTNKFTEGFQNIVDAYGVGSYREVNPALFTIITFPFLFAVMFGDFGHGFVMFLFALLLVLNENHPRLSQSQEILRMFFDGRYILLLMGLFSVYTGLIYNDCFSKSVNLFGSGWNVSAMYSSSHSPEEQRKMVLWNDSTIRHSRTLQLDPNIPGVFRGPYPFGIDPIWNLATNRLTFLNSFKMKMSVILGIFHMTFGVVLGIFNHLHFRKKFNVYLVSVPEILFMLCIFGYLIFMIIYKWLAYSAETSREAPSILIEFINMFLFPTSKTHGLYPGQAHVQRVLVALTVLAVPVLFLGKPLFLLWLHNGRNCFGMSRSGYTLVRKDSEEEVSLLGNQDIEEGNSRMEEGCREVTCEEFNFGEILMTQAIHSIEYCLGCISNTASYLRLWALSLAHAQLSDVLWAMLMRVGLRVDTTYGVLLLLPVMAFFAVLTIFILLVMEGLSAFLHAIRLHWVEFQNKFYVGAGTKFVPFSFSLLSSKFSNDDSIA	ENSMUSG00000038023.13_Atp6v0a2	chr5_124766641_124801519	1	1	20	17	17.5598183971089	63.0	29.0	34.0	48.0	47.0	84.0	82.0	46.0	74.0	87.0	32.0	60.0	59.4166666666667	32.75	37.5416666666665	52.8333333333333	49.1666666666667	54.6666666666667	72.5833333333333	48.0833333333333	80.75	84.4166666666667	45	59.5833333333333
MFGDFGHGFVMFLFALLLVLNENHPRLSQSQEILRMFFDGRYILLLMGLFSVYTGLIYNDCFSKSVNLFGSGWNVSAMYSSSHSPEEQRKMVLWNDSTIRHSRTLQLDPNIPGVFRGPYPFGIDPIWNLATNRLTFLNSFKMKMSVILGIFHMTFGVVLGIFNHLHFRKKFNVYLVSVPEILFMLCIFGYLIFMIIYKWLAYSAETSREAPSILIEFINMFLFPTSKTHGLYPGQAHVQRVLVALTVLAVPVLFLGKPLFLLWLHNGRNCFGMSRSGYTLVRKDSEEEVSLLGNQDIEEGNSRMEEGCREVTCEEFNFGEILMTQAIHSIEYCLGCISNTASYLRLWALSLAHAQLSDVLWAMLMRVGLRVDTTYGVLLLLPVMAFFAVLTIFILLVMEGLSAFLHAIRLHWVEFQNKFYVGAGTKFVPFSFSLLSSKFSNDDSIA	ENSMUSG00000038023.13_Atp6v0a2	chr5_124766641_124801519	1	0.57339347718254	22	17	3.29983164559615	10.0	4.0	5.0	5.0	4.0	11.0	11.0	4.0	13.0	10.0	12.0	8.0	9.16666666666667	4.5	5.5	5.33333333333333	4.16666666666667	7.33333333333333	9.83333333333333	4.16666666666667	14.0833333333333	9.58333333333333	16.5833333333333	7.83333333333333
MGSLFRSESMCLAQLFLQSGTAYECLSALGEKGLVQFRDVSVPAACGPVRSQGWVPLKQAGTAGDSGREVALQGSQGGPL	ENSMUSG00000038023.13_Atp6v0a2	chr5_124766641_124801519	1	1	20	19	1.47313912723627	3.0	3.0	1.0	0.0	0.0	5.0	1.0	3.0	3.0	2.0	1.0	2.0	2.75	3.33333333333333	1.08333333333333	0	0	3.25	0.916666666666667	3.08333333333333	3.25	2	1.33333333333333	2
MAATNLENQLHSAQKNLLFLQREHASTLKGLHAEIRRLQQHCTDLTYELTLKSFELTGDSSSRTTELKRRCEELEAQLKAKEEENRKLLQELEQKNAAIAVLENTVREREKKYLEELKVKSHKLSMLSGELEQRASTVAYLTSQLHAAKKKLLSSSGTSDASPAGSPALASYKPTPPKDKLPETPRRRMKKSLSAPLHPEFEEVYRFGAESRKLLLREPVDAMPDPTPFLLARESAEVQLKERPLVIPPIASDRSATGQHSPARDKPHKTHVGVAHRIHHATPSQAQPEGEMRAVDQVNASKVVRKHSGTDRTV	ENSMUSG00000037979.14_Ccdc92	chr5_124911482_124939488	0.653038515946502	0.0164631558641975	22	20	2.31282843042563	5.0	2.0	10.0	0.0	0.0	1.0	2.0	2.0	3.0	7.0	9.0	5.0	4.58333333333333	2.08333333333333	10.9166666666667	0	0	0.333333333333333	2	2	3.25	6.66666666666667	12.6666666666667	4.91666666666667
MIYKCPMCREFFSERADLFMHQKIHTAEKPHKCDKCDKGFFHISELHIHWRDHTGEKVYKCDDCGKDFSTTTKLNRHKKIHTVEKPYKCYECGKAFNWSSHLQIHMRVHTGEKPYVCSECGRGFSNSSNLCMHQRVHTGEKPFKCEECGKAFRHTSSLCMHQRVHTGEKPYKCYECGKAFSQSSSLCIHQRVHTGEKPYRCCGCGKAFSQSSSLCIHQRVHTGEKPFKCDECGKAFSQSTSLCIHQRVHTKERNHLKISVI	ENSMUSG00000079215.9_Zfp664	chr5_124939755_124979757	1	1	22	18	4.0069384251917	11.0	3.0	8.0	13.0	2.0	8.0	7.0	13.0	9.0	12.0	9.0	4.0	10	3.33333333333333	8.66666666666667	14.0833333333333	2	5.33333333333333	6.16666666666667	13.8333333333333	9.83333333333333	11.6666666666667	12.6666666666667	4
MVGHLHLQAMGDTREQSRDGLLDSPDSGLPPSPSPSPPFYALSPGTLDTRTTTEAPAAPSLFQTPPALEMRSRLLPVFFGESIEVDPEPAHEIRCNSEITYASERYFRDKIFYAPVPTVTAYSETIVAAPNCTWRSYRSQLTLEPRPRALRFGSTAIIFPKLARSSFRTTLHCSLGQPRHWYSSSLQLRRCGDPTPGPSCPDVL	ENSMUSG00000037962.8_Rflna	chr5_125080285_125089611	1	1	0	0	0	2.0	0.0	0.0	0.0	0.0	2.0	0.0	0.0	0.0	0.0	1.0	0.0	2	0	0	0	0	1.08333333333333	0	0	0	0	1.33333333333333	0
MKLSAEAAHLPHLRPLPESQPSSSPLLQTAPGIKGHQRVVTLAQHISEVITQDYTRHHPQQLSGPLPAPLYSFPGASCPVLDLRRPPSDLYLPPPDHGTPARGSPHSEGGKRSPEPSKTSVLGSSEDAIEPVSPPEGMTEPGHARSTAYPLLYRDGEQGEPRMGSKSPGNTSQPPAFFSKLTESNSAMVKSKKQEINKKLNTHNRNEPEYNIGQPGTEIFNMPAITGAGLMTCRSQAVQEHASTNMGLEAIIRKALMGKYDQWEEPPPLGANAFNPLNASASLPAAAMPITTADGRSDHALTSPGGGGKAKVSGRPSSRKAKSPAPGLASGDRPPSVSSVHSEGDCNRRTPLTNRVWEDRPSSAGSTPFPYNPLIMRLQAGVMASPPPPGLAAGSGPLAGPHHAWDEEPKPLLCSQYETLSDSE	ENSMUSG00000029478.17_Ncor2	chr5_125094217_125256283	1	1	22	18	0.854420693698043	2.0	0.0	1.0	1.0	2.0	0.0	0.0	3.0	3.0	0.0	1.0	1.0	2	0	1.08333333333333	1.08333333333333	2	0	0	3.08333333333333	3.25	0	1.33333333333333	1.08333333333333
MMEGRVGRTVTSASIEGLMGRAIPEQHSPHLKEQHHIRGSITQGIPRSYVEAQEDYLRREAKLLKREGTPPPPPPPRDLTETYKPRPLDPLGPLKLKPTHEGVVATVKEAGRSIHEIPREELRRTPELPLAPRPLKEGSITQGTPLKYDSGAPSTGTKKHDVRSIIGSPGRPFPALHPLDIMADARALERACYEESLKSRSGTSSGAGGSITRGAPVVVPELGKPRQSPLTYEDHGAPFTSHLPRGSPVTTREPTPRLQEGSLLSSKASQDRKLTSTPREIAKSPHSTVPEHHPHPISPYEHLLRGVTGVDLYRGHIPLAFDPTSIPRGIPLEAAAAAYYLPRHLAPSPTYPHLYPPYLIRGYPDTAALENRQTIINDYITSQQMHHNAASAMAQRADMLRGLSPRESSLALNYAAGPRGIIDLSQVPHLPVLVPPTPGTPATAIDRLAYLPTAPPPFSSRHSSSPLSPGGPTHLAKPTATSSSERERERERERDKSILTSTTTVEHAPIWRPGTEQSSGAGGSSRPASHTHQHSPISPRTQDALQQRPSVLHNTSMKGVVTSVEPGTPTVLRSTSTSSPVRPAATFPPATHCPLGGTLEGVYPTLMEPVLLPKETSRVARPERPRVDAGHAFLTKPPAREPASSPSKSSEPRSLAPPSSSHTAIARTPAKNLAPHHASPDPPAPTSASDLHREKTQSKPFSIQELELRSLGYHSGAGYSPDGVEPISPVSSPSLTHDKGLSKPLEELEKSHLEGELRHKQPGPMKLSAEAAHLPHLRPLPESQPSSSPLLQTAPGIKGHQRVVTLAQHISEVITQDYTRHHPQQLSGPLPAPLYSFPGASCPVLDLRRPPSDLYLPPPDHGTPARGSPHSEGGKRSPEPSKTSVLGSSEDAIEPVSPPEGMTEPGHARSTAYPLLYRDGEQGEPRMGSKSPGNTSQPPAFFSKLTESNSAMVKSKKQEINKKLNTHNRNEPEYNIGQPGTEIFNMPAITGAGLMTCRSQAVQEHASTNMGLEAIIRKALMGKYDQWEEPPPLGANAFNPLNASASLPAAAMPITTADGRSDHALTSPGGGGKAKVSGRPSSRKAKSPAPGLASGDRPPSVSSVHSEGDCNRRTPLTNRVWEDRPSSAGSTPFPYNPLIMRLQAGVMASPPPPGLAAGSGPLAGPHHAWDEEPKPLLCSQYETLSDSE	ENSMUSG00000029478.17_Ncor2	chr5_125094217_125256283	1	1	0	0	0	2.0	0.0	0.0	0.0	0.0	0.0	0.0	0.0	0.0	0.0	0.0	2.0	2	0	0	0	0	0	0	0	0	0	0	2
MVKSKKQEINKKLNTHNRNEPEYNIGQPGTEIFNMPAITGAGLMTCRSQAVQEHASTNMGLEAIIRKALMGGGGKAKVSGRPSSRKAKSPAPGLASGDRPPSVSSVHSEGDCNRRTPLTNRVWEDRPSSAGSTPFPYNPLIMRLQAGVMASPPPPGLAAGSGPLAGPHHAWDEEPKPLLCSQYETLSDSE	ENSMUSG00000029478.17_Ncor2	chr5_125094217_125256283	1	1	0	0	0	0.0	0.0	0.0	0.0	0.0	0.0	12.0	0.0	0.0	0.0	0.0	0.0	0	0	0	0	0	0	10.6666666666667	0	0	0	0	0
MKLSAEAAHLPHLRPLPESQPSSSPLLQTAPGIKGHQRVVTLAQHISEVITQDYTRHHPQQLSGPLPAPLYSFPGASCPVLDLRRPPSDLYLPPPDHGTPARGSPHSEGGKRSPEPSKTSVLGSSEDAIEPVSPPEGMTEPGHARSTAYPLLYRDGEQGEPRMGSKSPGNTSQPPAFFSKLTESNSAMVKSKKQEINKKLNTHNRNEPEYNIGQPGTEIFNMPAITGAGLMTCRSQAVQEHASTNMGLEAIIRKALMGGGGKAKVSGRPSSRKAKSPAPGLASGDRPPSVSSVHSEGDCNRRTPLTNRVWEDRPSSAGSTPFPYNPLIMRLQAGVMASPPPPGLAAGSGPLAGPHHAWDEEPKPLLCSQYETLSDSE	ENSMUSG00000029478.17_Ncor2	chr5_125094217_125256283	1	1	20	19	0.707106781186548	0.0	3.0	0.0	6.0	0.0	1.0	0.0	0.0	6.0	1.0	0.0	0.0	0	3.33333333333333	0	6.41666666666667	0	0.333333333333333	0	0	6.58333333333333	1	0	0
MTEPGHARSTAYPLLYRDGEQGEPRMGSKSPGNTSQPPAFFSKLTESNSAMVKSKKQEINKKLNTHNRNEPEYNIGQPGTEIFNMPAITGAGGGGKAKVSGRPSSRKAKSPAPGLASGDRPPSVSSVHSEGDCNRRTPLTNRVWEDRPSSAGSTPFPYNPLIMRLQAGVMASPPPPGLAAGSGPLAGPHHAWDEEPKPLLCSQYETLSDSE	ENSMUSG00000029478.17_Ncor2	chr5_125094217_125256283	1	1	0	0	0	0.0	0.0	0.0	0.0	0.0	0.0	0.0	1.0	0.0	0.0	3.0	0.0	0	0	0	0	0	0	0	1.08333333333333	0	0	4.16666666666667	0
MKLSAEAAHLPHLRPLPESQPSSSPLLQTAPGIKGHQRVVTLAQHISEVITQDYTRHHPQQLSGPLPAPLYSFPGASCPVLDLRRPPSDLYLPPPDHGTPARGSPHSEGGKRSPEPSKTSVLGSSEDAIEPVSPPEGMTEPGHARSTAYPLLYRDGEQGEPRMGSKSPGNTSQPPAFFSKLTESNSAMVKSKKQEINKKLNTHNRNEPEYNIGQPGTEIFNMPAITGAGGGGKAKVSGRPSSRKAKSPAPGLASGDRPPSVSSVHSEGDCNRRTPLTNRVWEDRPSSAGSTPFPYNPLIMRLQAGVMASPPPPGLAAGSGPLAGPHHAWDEEPKPLLCSQYETLSDSE	ENSMUSG00000029478.17_Ncor2	chr5_125094217_125256283	1	1	0	0	0	0.0	0.0	0.0	0.0	0.0	0.0	0.0	2.0	0.0	0.0	0.0	2.0	0	0	0	0	0	0	0	2	0	0	0	2
MFPENLAEGETQMRGCLLEHGRNWSAIARMVGSKTVSQCKNFYFNYKKRQNLDEILQQHKLKMEKERNARRKKKKTPAAASEETAFPPAAEDEEMEASGASANEEELAEEAEASQASGNEVPRVGECSGPAAVNNSSDTESVPSPRSEATKDTGPKPTGTEALPAATQPPVPPPEEPAVAPAEPSPVPDASGPPSPEPSPSPAAPPATVDKDEQEAPAAPAPQTEDAKEQKSEAEEIDVGKPEEPEASEEPPESVKSDHKEETEEEPEDKAKGTEAIETVSEAPLKVEEAGSKAAVTKGSSSGATQDSDSSATCSADEVDEPEGGDKGR	ENSMUSG00000029478.17_Ncor2	chr5_125094217_125256283	1	0.233277667548501	24	22	2.54853069058544	5.0	2.0	4.0	0.0	0.0	0.0	1.0	0.0	5.0	3.0	2.0	11.0	4.58333333333333	2.08333333333333	4.41666666666667	0	0	0	0.916666666666667	0	5.41666666666667	2.91666666666667	2.91666666666667	10.9166666666667
MFPENLAEGETQMRGCLLEHGRNWSAIARMVGSKTVSQCKNFYFNYKKRQNLDEILQQHKLKMPGPGLRHRASPAVTATVLSQEKERNARRKKKKTPAAASEETAFPPAAEDEEMEASGASANEEELAEEAEASQASGNEVPRVGECSGPAAVNNSSDTESVPSPRSEATKDTGPKPTGTEALPAATQPPVPPPEEPAVAPAEPSPVPDASGPPSPEPSPSPAAPPATVDKDEQEAPAAPAPQTEDAKEQKSEAEEIDVGKPEEPEASEEPPESVKSDHKEETEEEPEDKAKGTEAIETVSEAPLKVEEAGSKAAVTKGSSSGATQDSDSSATCSADEVDEPEGGDKGR	ENSMUSG00000029478.17_Ncor2	chr5_125094217_125256283	1	1	0	0	0	0.0	2.0	0.0	0.0	0.0	0.0	0.0	0.0	2.0	0.0	0.0	0.0	0	2.08333333333333	0	0	0	0	0	0	2	0	0	0
MGGSSRARWVALGLGALGLLFAALGVVMILMVPSLIKQQVLKNVRIDPSSLSFGMWKEIPVPFYLSVYFFEVVNPNEVLNGQKPVVRERGPYVYREFRQKVNITFNDNDTVSFVENRSLHFQPDKSHGSESDYIVLPNILVLGGSILMESKPVSLKLMMTLALVTMGQRAFMNRTVGEILWGYDDPFVHFLNTYLPDMLPIKGKFGLFVGMNNSNSGVFTVFTGVQNFSRIHLVDKWNGLSKIDYWHSEQCNMINGTSGQMWAPFMTPESSLEFFSPEACRSMKLTYNESRVFEGIPTYRFTAPDTLFANGSVYPPNEGFCPCRESGIQNVSTCRFGAPLFLSHPHFYNADPVLSEAVLGLNPNPKEHSLFLDIHPVTGIPMNCSVKMQLSLYIKSVKGIGQTGKIEPVVLPLLWFEQSGAMGGKPLSTFYTQLVLMPQVLHYAQYVLLGLGGLLLLVPIICQLRSQEKCFLFWSGSKKGSQDKEAIQAYSESLMSPAAKGTVLQEAKL	ENSMUSG00000037936.16_Scarb1	chr5_125354151_125418158	1	0.177550154320988	24	11	180.975141809932	1157.0	1243.0	1486.0	1096.0	1275.0	2271.0	1599.0	1396.0	1153.0	1291.0	696.0	952.0	1026.45833333333	1282.25	1573.16666666667	1230.5	1427.91666666667	1575.99999999999	1483.91666666667	1497.41666666667	1264	1315.5	899.916666666667	866.666666666667
MGGSSRARWVALGLGALGLLFAALGVVMILMVPSLIKQQVLKNVRIDPSSLSFGMWKEIPVPFYLSVYFFEVVNPNEVLNGQKPVVRERGPYVYREFRQKVNITFNDNDTVSFVENRSLHFQPDKSHGSESDYIVLPNILVLGGSILMESKPVSLKLMMTLALVTMGQRAFMNRTVGEILWGYDDPFVHFLNTYLPDMLPIKGKFGLFVGMNNSNSGVFTVFTGVQNFSRIHLVDKWNGLSKIDYWHSEQCNMINGTSGQMWAPFMTPESSLEFFSPEACRSMKLTYNESRVFEGIPTYRFTAPDTLFANGSVYPPNEGFCPCRESGIQNVSTCRFGAPLFLSHPHFYNADPVLSEAVLGLNPNPKEHSLFLDIHPVTGIPMNCSVKMQLSLYIKSVKGIGQTGKIEPVVLPLLWFEQSGAMGGKPLSTFYTQLVLMPQVLHYAQYVLLGLGGLLLLVPIICQLRSQGPEDTISPPNLIAWSDQPPSPYTPLLEDSLSGQPTSAMA	ENSMUSG00000037936.16_Scarb1	chr5_125354151_125418158	0.894915518027497	0.0243105158730159	20	15	115.936049308474	404.0	320.0	233.0	260.0	319.0	652.0	542.0	506.0	394.0	514.0	209.0	253.0	370.583333333334	344.541666666667	252.708333333334	291.25	344.541666666667	448.25	501.25	542.041666666668	429.166666666667	514.5	276.666666666667	238.666666666667
MQIFVKTLTGKTITLEVEPSDTIENVKAKIQDKEGIPPDQQRLIFAGKQLEDGRTLSDYNIQKESTLHLVLRLRGGMQIFVKTLTGKTITLEVEPSDTIENVKAKIQDKEGIPPDQQRLIFAGKQLEDGRTLSDYNIQKESTLHLVLRLRGGMQIFVKTLTGKTITLEVEPSDTIENVKAKIQDKEGIPPDQQRLIFAGKQLEDGRTLSDYNIQKESTLHLVLRLRGGMQIFVKTLTGKTITLEVEPSDTIENVKAKIQDKEGIPPDQQRLIFAGKQLEDGRTLSDYNIQKESTLHLVLRLRGGMQIFVKTLTGKTITLEVEPSDTIENVKAKIQDKEGIPPDQQRLIFAGKQLEDGRTLSDYNIQKESTLHLVLRLRGGMQIFVKTLTGKTITLEVEPSDTIENVKAKIQDKEGIPPDQQRLIFAGKQLEDGRTLSDYNIQKESTLHLVLRLRGGMQIFVKTLTGKTITLEVEPSDTIENVKAKIQDKEGIPPDQQRLIFAGKQLEDGRTLSDYNIQKESTLHLVLRLRGGMQIFVKTLTGKTITLEVEPSDTIENVKAKIQDKEGIPPDQQRLIFAGKQLEDGRTLSDYNIQKESTLHLVLRLRGGMQIFVKTLTGKTITLEVEPSDTIENVKAKIQDKEGIPPDQQRLIFAGKQLEDGRTLSDYNIQKESTLHLVLRLRGGMQIFVKTLTGKTITLDVEPSVTTKKVKQEDRRTFLTTVSKKSPPCACSWV	ENSMUSG00000008348.10_Ubc	chr5_125463029_125467266	1	1	20	9	558.378655112679	2735.0	1397.0	1870.0	2253.0	2828.0	3962.0	2473.0	1534.0	1496.0	1904.0	1567.0	2055.0	2545.83333333333	1464.25	1965.16666666667	2534.91666666667	3243	2789.08333333336	2264.25	1652.66666666667	1629.41666666667	1913.58333333333	2033.75	1906.58333333333
MGKLRRRYNVKGRLQADPRPAKGPEAPPVRLELEGKDVLKGVDESNVLVLPGKRKKKTKAPPPSKKERKPLTKKERKVLQKVLE	ENSMUSG00000029480.14_Dhx37	chr5_125490922_125511185	1	1	20	0	0.766032346049724	2.0	3.0	1.0	1.0	0.0	1.0	3.0	0.0	1.0	2.0	0.0	1.0	2	3.33333333333333	1.08333333333333	1.08333333333333	0	0.333333333333333	2.66666666666667	0	1.08333333333333	2	0	1.08333333333333
MGARASQEPRTRVRAGLRVLLPVLLLALLLLALVAPGAQGARGRGAADKNSHRRATSSFSQSVSSLFGEDNVRAAQKLLSRLTERFVQGVDMFLETLWKVWMELLEVLGLDDNGGRACSDGDLGHLEPLEARRGQKRLPRVLTQCPTCHSTSAQPQCPTAPPGPWCWLVWFSWPTGSCL	ENSMUSG00000037905.14_Bri3bp	chr5_125518632_125537434	0.321974154840198	0.00354497354497354	22	9	1.41421356237309	3.0	2.0	3.0	5.0	7.0	8.0	4.0	3.0	3.0	3.0	1.0	3.0	2.75	2.08333333333333	3.25	5.33333333333333	7.33333333333333	5.33333333333333	3.4583333333332	3.08333333333333	3.25	2.91666666666667	1.33333333333333	3
MGARASQEPRTRVRAGLRVLLPVLLLALLLLALVAPGAQGARGRGAADKNSHRRATSSFSQSVSSLFGEDNVRAAQKLLSRLTERFVQGVDMFLETLWKVWMELLEVLGLDVSNLSQYFSPASVSNSPTRALVLVGVVLLAYWFLSLTLGFTFSLLHLVFGRFFWLVRVILFSMSCVYILHKYEGEPEHAVLPLCVVVAIYFMTGPMGYWRGSPGGLCSPSVEEKLEHLENQVRLLNIRLNRVLENLDRSKDK	ENSMUSG00000037905.14_Bri3bp	chr5_125518632_125537434	1	1	20	10	5.06759859378955	43.0	47.0	39.0	50.0	40.0	70.0	60.0	54.0	41.0	39.0	36.0	47.0	40	53.6666666666667	42.75	54.8333333333333	41.8333333333333	45.4166666666667	52.9166666666667	56.5833333333333	44.9166666666667	39	50.9166666666667	46.5833333333333
MSKLARLEREEIMECQVMWEPDSKKDTQMDRFRAAVGTACGLALGNYNDLYHWSVRSYMDFWAEFWKFSGIVYSRMYDEVVDTSKGIADVPEWFRGSRLNYAENLLRHKENDRVALYVAREGREEIVKVTFEELRQQVALFAAAMRKMGVKKGDRVVGYLPNSAHAVEAMLAAASIGAIWSSTSPDFGVNGVLDRFSQIQPKLIFSVEAVVYNGKEHGHLEKLQRVVKGLPDLQRVVLIPYVLPREKIDISKIPNSVFLDDFLASGTGAQAPQLEFEQLPFSHPLFIMFSSGTTGAPKCMVHSAGGTLIQHLKEHMLHGNMTSSDILLYYTTVGWMMWNWMVSALATGASLVLYDGSPLVPTPNVLWDLVDRIGITILGTGAKWLSVLEEKDMKPVETHNLHTLHTILSTGSPLKAQSYEYVYRCIKSSVLLGSISGGTDIISCFMGQNSSIPVYKGEIQARNLGMAVEAWDEEGKAVWGASGELVCTKPIPCQPTHFWNDENGSKYRKAYFSKFPGVWAHGDYCRINPKTGGIIMLGRSDGTLNPNGVRFGSSEIYNIVEAFDEVEDSLCVPQYNRDGEERVVLFLKMASGHTFQPDLVKRIRDAIRLGLSARHVPSLILETRGIPYTLNGKKVEVAVKQVMAGRTVEHRGAFSNPETLDLYRDIPELQDF	ENSMUSG00000029482.5_Aacs	chr5_125552878_125594474	1	1	24	4	281.236990849245	937.0	632.0	104.0	971.0	773.0	408.0	215.0	254.0	985.0	647.0	350.0	1307.0	833.083333333333	667.75	114.333333333333	1098.41666666667	866.041666666669	278.333333333333	193.166666666667	272.166666666666	1062.83333333333	649.875000000001	451.833333333333	1190.91666666667
MAQRAEGVLDRFSQIQPKLIFSVEAVVYNGKEHGHLEKLQRVVKGLPDLQRVVLIPYVLPREKIDISKIPNSVFLDDFLASGTGAQAPQLEFEQLPFSHPLFIMFSSGTTGAPKCMVHSAGGTLIQHLKEHMLHGNMTSSDILLYYTTVGWMMWNWMVSALATGASLVLYDGSPLVPTPNVLWDLVDRIGITILGTGAKWLSVLEEKDMKPVETHNLHTLHTILSTGSPLKAQSYEYVYRCIKSSVLLGSISGGTDIISCFMGQNSSIPVYKGEIQARNLGMAVEAWDEEGKAVWGASGELVCTKPIPCQPTHFWNDENGSKYRKAYFSKFPGVWAHGDYCRINPKTGGIIMLGRSDGTLNPNGVRFGSSEIYNIVEAFDEVEDSLCVPQYNRDGEERVVLFLKMASGHTFQPDLVKRIRDAIRLGLSARHVPSLILETRGIPYTLNGKKVEVAVKQVMAGRTVEHRGAFSNPETLDLYRDIPELQDF	ENSMUSG00000029482.5_Aacs	chr5_125552878_125594474	1	0.371720265652557	22	19	6.51127494319042	5.0	1.0	0.0	9.0	1.0	1.0	1.0	1.0	36.0	26.0	9.0	2.0	4.58333333333333	1.08333333333333	0	9.75	1.08333333333333	0.333333333333333	0.916666666666667	1.08333333333333	38.75	25.1249999999999	12.6666666666667	2
MQTTYALQSLHLKIPEISSITTTHHTLPAAWLTMFDAVLILLLIPLKDKLVDPVLRRHGLLPSSLKRIAVGMFFVMCSAFAAGILESKRLDLVKEKTINQTIGGVVYHAADLPIWWQIPQYVLIGISEIFASIAGLEFAYSAAPKSMQSAIMGLFFFFSGIGSFVGSGLLALVSLKAIGWMSSHTDFGNINSCHLHYYFFLLAAIQGATLLLFLIVSVKYDRQRARTDGGPASTRT	ENSMUSG00000029416.18_Slc15a4	chr5_127672728_127709961	1	1	22	3	3.1967119084998	20.0	4.0	7.0	9.0	14.0	18.0	10.0	5.0	5.0	7.0	12.0	17.0	18.4166666666667	4.5	7.75	9.75	14.4166666666667	11.8333333333333	8.91666666666667	5.33333333333333	5.41666666666667	6.66666666666667	16.5833333333333	16.6666666666667
MSRGGPFTEDKVEDVKALVKIVPVFLALIPYWTVYFQMQTTYALQSLHLKIPEISSITTTHHTLPAAWLTMFDAVLILLLIPLKDKLVDPVLRRHGLLPSSLKRIAVGMFFVMCSAFAAGILESKRLDLVKEKTINQTIGGVVYHAADLPIWWQIPQYVLIGISEIFASIAGLEFAYSAAPKSMQSAIMGLFFFFSGIGSFVGSGLLALVSLKAIGWMSSHTDFGNINSCHLHYYFFLLAAIQGATLLLFLIVSVKYDRQRARTDGGPASTRT	ENSMUSG00000029416.18_Slc15a4	chr5_127672728_127709961	1	1	20	13	0.766032346049724	0.0	2.0	0.0	0.0	1.0	1.0	2.0	1.0	1.0	0.0	0.0	0.0	0	2.08333333333333	0	0	1.08333333333333	0.333333333333333	2	1.08333333333333	1.08333333333333	0	0	0
MDPPSLPCPGSRLPSQVKDRGPEATRRFFNWFYWSINLGAILSLGGIAYIQQNVSFFTGYLIPTVCVAIAFLVFLCGQSVFITKPPDGSAFTDMFRILTYSCCSQRGGQRRSGEGLGVFQQSSKHSLFDSCKMSRGGPFTEDKVEDVKALVKIVPVFLALIPYWTVYFQMQTTYALQSLHLKIPEISSITTTHHTLPAAWLTMFDAVLILLLIPLKDKLVDPVLRRHGLLPSSLKRIAVGMFFVMCSAFAAGILESKRLDLVKEKTINQTIGGVVYHAADLPIWWQIPQYVLIGISEIFASIAGLEFAYSAAPKSMQSAIMGLFFFFSGIGSFVGSGLLALVSLKAIGWMSSHTDFGNINSCHLHYYFFLLAAIQGATLLLFLIVSVKYDRQRARTDGGPASTRT	ENSMUSG00000029416.18_Slc15a4	chr5_127672728_127709961	1	1	20	3	2.97574103796479	12.0	6.0	5.0	6.0	3.0	10.0	4.0	1.0	2.0	8.0	1.0	2.0	11.1666666666667	6.91666666666667	5.5	6.41666666666667	3.08333333333333	6.58333333333333	3.4583333333332	1.08333333333333	2	7.66666666666667	1.33333333333333	2
MEGERAPLLGSRRPAVSAASAVFAGRRAACGAVLLAELLERAAFYGVTANLVLFLNGAPFDWEGAQASQALLLFMGLTYLGSPFGGWLADARLGRARAILLSLALYLLGLLAFPLLAAPRSRSFLCGDPRPELVRNCSAPFPNGSASCPENAARRCAPATFAGLVLVGLGVATVKANITPFGADQVKDRGPEATRRFFNWFYWSINLGAILSLGGIAYIQQNVSFFTGYLIPTVCVAIAFLVFLCGQSVFITKPPDGSAFTDMFRILTYSCCSQRGGQRRSGEGLGVFQQSSKHSLFDSCKMSRGGPFTEDKVEDVKALVKIVPVFLALIPYWTVYFQMQTTYALQSLHLKIPEISSITTTHHTLPAAWLTMFDAVLILLLIPLKDKLVDPVLRRHGLLPSSLKRIAVGMFFVMCSAFAAGILESKRLDLVKEKTINQTIGGVVYHAADLPIWWQIPQYVLIGISEIFASIAGLEFAYSAAPKSMQSAIMGLFFFFSGIGSFVGSGLLALVSLKAIGWMSSHTDFGNINSCHLHYYFFLLAAIQGATLLLFLIVSVKYDRQRARTDGGPASTRT	ENSMUSG00000029416.18_Slc15a4	chr5_127672728_127709961	1	1	22	21	8.60313250679335	25.0	14.0	32.0	20.0	10.0	36.0	18.0	12.0	28.0	27.0	26.0	24.0	23.5	16.4166666666667	35.1666666666667	21.5	10.4166666666667	23.4166666666667	15.9166666666667	12.8333333333333	30.25	26.25	36.75	23.8333333333333
MRLLFLAVLRPHTGNAVTAGRLRDHLEAAGHMCVLRDAFDFESPSEIANLIMDENLEAALALHLYRGGRLLQGHSIPFGVIFGGTDLNEDANHKEKKEVMGKVLEEARFAVAFTEAMKDTAQVQWPHATGKIFVQSQVAEAGRTRMCRPHRPLLASSCH	ENSMUSG00000049971.18_Glt1d1	chr5_127709326_127786438	1	1	0	0	0	0.0	0.0	0.0	3.0	0.0	0.0	0.0	0.0	0.0	0.0	0.0	0.0	0	0	0	3.16666666666667	0	0	0	0	0	0	0	0
MRLLFLAVLRPHTGNAVTAGRLRDHLEAAGHMCVLRDAFDFESPSEIANLIMDENLEAALALHLYRGGRLLQGHSIPFGVIFGGTDLNEDANHKEKKEVMGKVLEEARFAVAFTEAMKDTAQVQWPHATGKIFVQSQGIATIPNANFNWNTFLQQSEIDQSADNLYIFLIICGLRPVKDPLYLVDAFSEWHQETPNVYMVIVGPEVDPVFTREVKERVRR	ENSMUSG00000049971.18_Glt1d1	chr5_127709326_127786438	1	1	24	18	1.35528799750992	0.0	0.0	1.0	0.0	1.0	0.0	1.0	0.0	3.0	1.0	3.0	3.0	0	0	1.08333333333333	0	1.08333333333333	0	0.916666666666667	0	3.25	1	4.16666666666667	3
MRLLFLAVLRPHTGNAVTAGRLRDHLEAAGHMCVLRDAFDFESPSEIANLIMDENLEAALALHLYRGGRLLQGHSIPFGVIFGGTDLNEDANHKEKKEVMGKVLEEARFAVAFTEAMKDTAQVQWPHATGKIFVQSQGIATIPNANFNWNTFLQQSEIDQSADNLYIFLIICGLRPVKDPLYLVDAFSEWHQETPNVYMVIVGPEVDPVFTREVKERVRRAAGVRLIREMCQEDLHAVVKSCFALVNSSVSEGMSAAILEVTAARMPRMWYHSFSSPIFKKDLFKNFK	ENSMUSG00000049971.18_Glt1d1	chr5_127709326_127786438	1	1	20	9	0.648181216323371	0.0	1.0	3.0	2.0	0.0	2.0	1.0	1.0	1.0	0.0	1.0	2.0	0	1.08333333333333	3.25	2	0	1.08333333333333	0.916666666666667	1.08333333333333	1.08333333333333	0	1.33333333333333	2
MRLLFLAVLRPHTGNAVTAGRLRDHLEAAGHMCVLRDAFDFESPSEIANLIMDENLEAALALHLYRGGRLLQGHSIPFGVIFGGTDLNEDANHKEKKEVMGKVLEEARFAVAFTEAMKDTAQVQWPHATGKIFVQSQGIATIPNANFNWNTFLQQSEIDQSADNLYIFLIICGLRPVKDPLYLVDAFSEWHQETPNVYMVIVGPEVDPVFTREVKERVRRAAGVRLIREMCQEDLHAVVKSCFALVNSSVSEGMSAAILEAMDLEVPVLARNIPGNSAVVEHGVTGLLFSNPQEFIQLAKRLVSDPALEKEIVTNGREYVRTHHSWQVERDTYQRLIRKLETNLED	ENSMUSG00000049971.18_Glt1d1	chr5_127709326_127786438	1	0.0595081018518519	20	5	1.53206469280656	3.0	2.0	5.0	4.0	3.0	3.0	3.0	0.0	0.0	3.0	2.0	7.0	2.75	2.08333333333333	5.5	4.25	3.08333333333333	2	2.66666666666667	0	0	2.91666666666667	2.91666666666667	6.83333333333333
MRLLFLAVLRPHTGNAVTAGRLRDHLEAAGHMCVLRDAFDFESPSEIANLIMDENLEAALALHLYRGGRLLQGHSIPFGVIFGGTDLNEDANHKEKKEVMGKVLEEARFAVAFTEAMKDTAQVQWPHATGKIFVQSQGIATIPNANFNWNTFLQQSEIDQSADNLYIFLIICGLRPVKDPLYLVDAFSEWHQETPNVYMVIVGPEVDPVFTREVKERVRRAAGVRLIREMCQEDLHAVVKSCFALVNSSVSEGMSAAILEAMDLEVPVLARNIPGNSAVVEHGVTGLLFSNPQKGYSLHQKRG	ENSMUSG00000049971.18_Glt1d1	chr5_127709326_127786438	1	1	0	0	0	2.0	0.0	0.0	0.0	1.0	0.0	0.0	0.0	0.0	0.0	0.0	0.0	2	0	0	0	1.08333333333333	0	0	0	0	0	0	0
MRLLFLAVLRPHTGNAVTAGRLRDHLEAAGHMCVLRDAFDFESPSEIANLIMDENLEAALALHLYRGGRLLQGHSIPFGVIFGGTDLNEDANHKEKKEVMGKVLEEARFAVAFTEAMKDTAQVQWPHATGKIFVQSQGIATIPNANFNWNTFLQQSEIDQSADNLYIFLIICGLRPVKDPLYLVDAFSEWHQETPNVYMVIVGPEVDPVFTREVKERVRRAAGVRLIREMCQEDLHAVVKSCFALVNSSVSEGMSAAILEGEWSACLFRIPSDGQRVNRGTHAHPLGQEVNF	ENSMUSG00000049971.18_Glt1d1	chr5_127709326_127786438	1	1	24	16	0.648181216323371	1.0	0.0	0.0	0.0	0.0	2.0	2.0	0.0	0.0	0.0	1.0	0.0	0.916666666666667	0	0	0	0	1.08333333333333	2	0	0	0	1.33333333333333	0
MRLLFLAVLRPHTGNAVTAGRLRDHLEAAGHMCVLRDAFDFESPSEIANLIMDENLEAALALHLYRGGRLLQGHSIPFGVIFGGTDLNEDANHKEKKEVMGKVLEEARFAVAFTEAMKDTAQVQWPHATGKIFVQSQGIATIPNANFNWNTFLQQSEIDQSADNLYIFLIICGLRPVKDPLYLVDAFSEWHQETPNVYMVIVGPEVTS	ENSMUSG00000049971.18_Glt1d1	chr5_127709326_127786438	1	1	22	19	0.766032346049724	0.0	1.0	0.0	0.0	0.0	1.0	0.0	1.0	1.0	0.0	1.0	2.0	0	1.08333333333333	0	0	0	0.333333333333333	0	1.08333333333333	1.08333333333333	0	1.33333333333333	2
MRLLFLAVLRPHTGNAVTAGRLRDHLEAAGHMCVLRDAFDFESPSEIANLIMDENLEAALALHLYRGGRLLQGHSIPFGVIFGGTDLNEDANHKEKKEVMGKVLEEARFAVAFTEAMKDTAQVQWPHATGKIFVQSQGIATIPNANFNWNTFLQQSEIDQSADNLYIFLIICGLRPVKDPLYLVDAFSVLYVYAVPVDARRGHQIPQN	ENSMUSG00000049971.18_Glt1d1	chr5_127709326_127786438	1	1	0	0	0	0.0	3.0	0.0	0.0	2.0	0.0	0.0	0.0	0.0	0.0	0.0	1.0	0	3.33333333333333	0	0	2	0	0	0	0	0	0	1.08333333333333
MRLLFLAVLRPHTGNAVTAGRLRDHLEAAGHMCVLRDAFDFESPSEIANLIMDENLEAALALHLYRGGRLLQGHSIPFGVIFGGTDLNEDANHKEKKEVMGKVLEEARFAVAFTEAMKDTAQVQWPHATGKIFVQSQGIATIPNANFNWNTFLQQSGSGTIRRCGPVGVGVSLWPWVLRPSS	ENSMUSG00000049971.18_Glt1d1	chr5_127709326_127786438	1	0.858504808752205	24	2	1.14904851907459	5.0	4.0	5.0	1.0	0.0	6.0	2.0	0.0	2.0	3.0	2.0	3.0	4.58333333333333	4.5	5.5	1.08333333333333	0	4	2	0	2	2.91666666666667	2.91666666666667	3
MSIRLWRERRRSQNPYHTCSNSEGTSGPFAFHSSSKHLLFREAGWKEASFVNQNIRDEIRARFDRGCNSRPLFCTSDSAPALSRRLQQRQQQSLTARASSICKAH	ENSMUSG00000049971.18_Glt1d1	chr5_127709326_127786438	1	1	24	22	0.648181216323371	1.0	1.0	0.0	0.0	0.0	0.0	0.0	0.0	3.0	0.0	0.0	1.0	0.916666666666667	1.08333333333333	0	0	0	0	0	0	3.25	0	0	1.08333333333333
MSRGSQPLVSQIPGIQHSLLASWESVLTPSPHRHIQVHKIYIYIYISPSTVGYTFNHSTWEGRGRWFSEFEASLEYRMSSRTARATQRNPILKNKTLKFL	ENSMUSG00000049971.18_Glt1d1	-_-_-	1	1	0	0	0	0.0	2.0	0.0	0.0	0.0	0.0	0.0	1.0	0.0	0.0	0.0	0.0	0	2.08333333333333	0	0	0	0	0	1.08333333333333	0	0	0	0
MRDRLPDLTACRTNDDGDTAVVIVEKDHFMDGFFHQVEEIRSSIARIAQHVEDVKKNHSIILSAPNPEGKIKEELEDLNKEIKKTANRIRGKLKSIEQSCDQDENGNRTSVDLRIRRTQHSVLSRKFVDVMTEYNEAQILFRERSKGRIQRQLEITGRTTTDDELEEMLESGKPSIFISDIISDSQITRQALNEIESRHKDIMKLETSIRELHEMFMDMAMFVETQGEMVNNIERNVVNSVDYVEHAKEETKKAIKYQSKARRKKWIIAAVAVAVIAVLALIIGLSVGK	ENSMUSG00000029428.14_Stx2	chr5_129061621_129085638	1	1	22	3	7.86656293716481	21.0	20.0	22.0	39.0	38.0	38.0	28.0	16.0	13.0	27.0	36.0	31.0	19.3333333333333	23	24.4166666666667	42.3333333333333	39.25	24.8333333333333	24.75	17	14.0833333333333	26.25	50.9166666666667	30.6666666666667
MRDRLPDLTACRTNDDGDTAVVIVEKDHFMDGFFHQVEEIRSSIARIAQHVEDVKKNHSIILSAPNPEGKIKEELEDLNKEIKKTANRIRGKLKSIEQSCDQDENGNRTSVDLRIRRTQHSVLSRKFVDVMTEYNEAQILFRERSKGRIQRQLEITGRTTTDDELEEMLESGKPSIFISDIISDSQITRQALNEIESRHKDIMKLETSIRELHEMFMDMAMFVETQGEMVNNIERNVVNSVDYVEHAKEETKKAIKYQSKARRKVMFVLICVVTLLVILGIILATALS	ENSMUSG00000029428.14_Stx2	chr5_129061621_129085638	1	1	20	5	13.4644916274509	58.0	44.0	40.0	45.0	78.0	44.0	63.0	25.0	28.0	43.0	37.0	43.0	54.6666666666667	50.0833333333333	44.0833333333333	49.2916666666665	81.1666666666667	28.8333333333333	55.5833333333333	26.4166666666667	30.25	42.3333333333333	52.25	42.6666666666667
MRDRLPDLTACRTNDDGDTAVVIVEKDHFMDGFFHQVEEIRSSIARIAQHVEDVKKNHSIILSAPNPEGKIKEELEDLNKEIKKTANRIRGKLKSIEQSCDQDENGNRTSVDLRIRRTQHSVLSRKFVDVMTEYNEAQILFRERSKGRIQRQLEITGRTTTDDELEEMLESGKPSIFISDIISDSQITRQALNEIESRHKDIMKLETSIRELHEMFMDMAMFVETQGEMVNNIERNVVNSVDYVEHAKEETKKAIKYQSKARRVSRSTEDAALGALSSLGL	ENSMUSG00000029428.14_Stx2	chr5_129061621_129085638	1	1	24	8	1.2668996498616	1.0	3.0	1.0	3.0	4.0	2.0	2.0	0.0	0.0	2.0	1.0	0.0	0.916666666666667	3.33333333333333	1.08333333333333	3.16666666666667	4.16666666666667	1.08333333333333	2	0	0	2	1.33333333333333	0
MAAQGEPQVQFKLVLVGDGGTGKTTFVKRHLTGEFEKKYVATLGVEVHPLVFHTNRGPIKFNVWDTAGQEKFGGLRDGYYIQAQCAIIMFDVTSRVTYKNVPNWHRDLVRVCENIPIVLCGNKVDIKDRKVKAKSIVFHRKKNLQYYDISAKSNYNFEKPFLWLARKLIGDPNLEFVAMPALAPPEVVMDPALAAQYEHDLEVAQTTALPDEDDDL	ENSMUSG00000029430.14_Ran	chr5_129097133_129101387	1	0.0595081018518519	24	4	75.5425744331926	662.0	480.0	630.0	537.0	524.0	790.0	598.0	389.0	429.0	485.0	340.0	604.0	600.166666666667	515.375	682.124999999999	603.874999999999	577.083333333333	548	552.666666666667	419.291666666668	464.75	479.333333333333	441.041666666667	562.083333333333
MIEPRTLQYKLLEPVLLLGKERFAGVDIRVRVKGGGHVAQIYAIRQSISKALVAYYQKYVDEASKKEIKDILIQYDRTLLVADPRRCESKKFGGPGARARYQKSYR	ENSMUSG00000060419.9_Rps16-ps2	chr5_129205141_129205581	1	0.371720265652557	24	22	1.17851130221328	3.0	1.0	1.0	2.0	1.0	2.0	0.0	1.0	3.0	2.0	2.0	5.0	2.75	1.08333333333333	1.08333333333333	2	1.08333333333333	1.08333333333333	0	1.08333333333333	3.25	2	2.91666666666667	4.91666666666667
MALKLTHGHQVALSSISYVGCSLSVLCLAATLVTFAVLSSVSTIRNQRYHIHANLSFAVLVAQVLLLISFSMEPGTVPCQVLAVLLHYFFLTAFAWMLVEGLHLYSMVIKVFGSEDSKHLYYYGIGWGCPLLICIISISSSMDSYGTSDSCWLALGSGAIWAFVGPALLVIVVNIVILVAVTRVISHISTDSYKIHGDPSAFKLTAKAVAVLLPILGTSWVFGVLAVSDRALVFQYMFAILNSLQGLFIFLFHCLLNSEVRAAFKHKTKVWSLTSSSARTANTKPFSSDTVNGTRPGTASTKLSPWDKSSHSAHRVDLSAV	ENSMUSG00000044017.17_Adgrd1	chr5_129173814_129281663	1	1	20	5	0.471404520319627	2.0	1.0	0.0	2.0	0.0	1.0	0.0	0.0	0.0	0.0	0.0	0.0	2	1.08333333333333	0	2	0	0.333333333333333	0	0	0	0	0	0
MHAIIERTANFVCKQGAQFEIMLKAKQARNSQFDFLRFDHYLNPYYKFIQKAMKEGRYTVLAESKNEEKKKSGPTSDNEEEDDEEDGSYLHPSLFASKKSSRLEELMKPLKVVDPDHPLAALVRKAQADSSAPAPPTADGTPAQPSQVEYTADSTVAAMYYSYYMLPDGTYCLAPPPPGIDVATYYSTLPAGVTVSSSPGVTTTVPPPPGTTPPPPPTTAEPSSGVTSTTTTTSALAPVAIIPPPPDIQPVIDKLAEYVARNGLKFETSVRAKNDQRFEFLQPWHQYNAYYEFKKQFFLQKEGGGSTQAASTAEEAPTETAVEESGEAGEDGAPEGMAETGGRGSGKKEAGSSKSTVDGKLVKASFAPISFAIKAKENDLLPLEKNRVKLDDDSEEDEESRECQESTSSVANPSPAAAPPSVAVEEKKPQLTQEELEAKQAKQKLEDRLAAAAREKLAQASKESKEKQLQAERKRKAALFLQTLKNPLPEAEVGKLEESTFGVEDTGVMPCPLLVGGRTLPILEGKPPERPSNRCRDPPREEEREKKKKKHKKRSRTRSRSPKYHSSSKPRSRSHSKAKHSLPSAYRTVRRSRSRSRSPRRRAHSPERRREERSVPTAYRMSGSPGVSRKRTRSRSPHEKKKKRRSRSRTKAKARSQSTSPSKQAAQRPSAHSAHSASISPVESRGSSQERSRGVSQEKDGQISSAIVSSVQSKITQDLMAKVRAMLAASKNLQTSAS	ENSMUSG00000029439.15_Sfswap	chr5_129578285_129648448	1	1	24	18	0.0883883472947651	0.0	0.0	0.0	0.0	1.0	0.0	1.0	0.0	0.0	1.0	0.0	1.0	0	0	0	0	1.08333333333333	0	0.916666666666667	0	0	1	0	1.08333333333333
MYGAGGGRAKPERKGGVKEEAGPGGTGTGGNRVELLVFGYACKLFRDDERALAQEQGQHLIPWMGDPKILIDRYDGRGHLHDLSAYDAEYATWNRDYQLSEEEARVEALCDEERYLALHTDLLEEEARQEEEYKRLSEALAEDGNYSAVGFTYGSDYYDPSEPTEEEEPSKQREKNEAENLEENEEPFIAPLGLSVPSDVELPPTAKMHAIIERTANFVCKQGAQFEIMLKAKQARNSQFDFLRFDHYLNPYYKFIQKAMKEGRYTVLAESKNEEKKKSGPTSDNEEEDDEEDGSYLHPSLFASKKSSRLEELMKPLKVVDPDHPLAALVRKAQADSSAPAPPTADGTPAQPSQVEYTADSTVAAMYYSYYMLPDGTYCLAPPPPGIDVATYYSTLPAGVTVSSSPGVTTTVPPPPGTTPPPPPTTAEPSSGVTSTTTTTSALAPVAIIPPPPDIQPVIDKLAEYVARNGLKFETSVRAKNDQRFEFLQPWHQYNAYYEFKKQFFLQKEGGGSTQAASTAEEAPTETAVEESGEAGEDGAPEASFAPISFAIKAKENDLLPLEKNRVKLDDDSEEDEESRECQESTSSVANPSPAAAPPSVAVEEKKPQLTQEELEAKQAKQKLEDRLAAAAREKLAQASKESKEKQLQAERKRKAALFLQTLKNPLPEAEVGKLEESTFGVEDTGVMPCPLLVGGRTLPILEGKPPERPSNRCRDPPREEEREKKKKKHKKRSRTRSRSPKYHSSSKPRSRSHSKAKHSLPSAYRTVRRSRSRSRSPRRRAHSPERRREERSVPTAYRMSGSPGVSRKRTRSRSPHEKKKKRRSRSRTKAKARSQSTSPSKQAAQRPSAHSAHSASISPVESRGSSQERSRGVSQEKDGQISSAIVSSVQSKITQDLMAKVRAMLAASKNLQTSAS	ENSMUSG00000029439.15_Sfswap	chr5_129578285_129648448	1	1	22	12	0.766032346049724	2.0	3.0	0.0	0.0	3.0	3.0	2.0	2.0	1.0	1.0	0.0	0.0	2	3.33333333333333	0	0	3.08333333333333	2	2	2	1.08333333333333	1	0	0
MYGAGGGRAKPERKGGVKEEAGPGGTGTGGNRVELLVFGYACKLFRDDERALAQEQGQHLIPWMGDPKILIDRYDGRGHLHDLSAYDAEYATWNRDYQLSEEEARVEALCDEERYLALHTDLLEEEARQEEEYKRLSEALAEDGNYSAVGFTYGSDYYDPSEPTEEEEPSKQREKNEAENLEENEEPFIAPLGLSVPSDVELPPTAKMHAIIERTANFVCKQGAQFEIMLKAKQARNSQFDFLRFDHYLNPYYKFIQKAMKEGRYTVLAESKNEEKKKSGPTSDNEEEDDEEDGSYLHPSLFASKKSSRLEELMKPLKVVDPDHPLAALVRKAQADSSAPAPPTADGTPAQPSQVEYTADSTVAAMYYSYYMLPDGTYCLAPPPPGIDVATYYSTLPAGVTVSSSPGVTTTVPPPPGTTPPPPPTTAEPSSGVTSTTTTTSALAPVAIIPPPPDIQPVIDKLAEYVARNGLKFETSVRAKNDQRFEFLQPWHQYNAYYEFKKQFFLQKEGGGSTQAASTAEEAPTETAVEESGEAGEDGAPEGMAETGGRGSGKKEAGSSKSTVDGKLVKASFAPISFAIKAKENDLLPLEKNRVKLDDDSEEDEESRECQESTSSVANPSPAAAPPSVAVEEKKPQLTQEELEAKQAKQKLEDRLAAAAREKLAQASKESKEKQLQAERKRKAALFLQTLKNPLPEAEVGKLEESTFGVEDTGVMPCPLLVGGRTLPILEGKPPERPSNRCRDPPREEEREKKKKKHKKRSRTRSRSPKYHSSSKPRSRSHSKAKHSLPSAYRTVRRSRPSASPGILSVEPCPSSSAVAAAQQESSQAASASSSFDSWSSFEGKPGKPSRSRSRSPRRRAHSPERRREERSVPTAYRMSGSPGVSRKRTRSRSPHEKKKKRRSRSRTKAKARSQSTSPSKQAAQRPSAHSAHSASISPVESRGSSQERSRGVSQEKDGQISSAIVSSVQSKITQDLMAKVRAMLAASKNLQTSAS	ENSMUSG00000029439.15_Sfswap	chr5_129578285_129648448	1	1	20	7	0.766032346049724	0.0	1.0	0.0	0.0	1.0	6.0	0.0	0.0	0.0	2.0	0.0	0.0	0	1.08333333333333	0	0	1.08333333333333	4	0	0	0	2	0	0
MYGAGGGRAKPERKGGVKEEAGPGGTGTGGNRVELLVFGYACKLFRDDERALAQEQGQHLIPWMGDPKILIDRYDGRGHLHDLSAYDAEYATWNRDYQLSEEEARVEALCDEERYLALHTDLLEEEARQEEEYKRLSEALAEDGNYSAVGFTYGSDYYDPSEPTEEEEPSKQREKNEAENLEENEEPFIAPLGLSVPSDVELPPTAKMHAIIERTANFVCKQGAQFEIMLKAKQARNSQFDFLRFDHYLNPYYKFIQKAMKEGRYTVLAESKNEEKKKSGPTSDNEEEDDEEDGSYLHPSLFASKKSSRLEELMKPLKVVDPDHPLAALVRKAQADSSAPAPPTADGTPAQPSQVEYTADSTVAAMYYSYYMLPDGTYCLAPPPPGIDVATYYSTLPAGVTVSSSPGVTTTVPPPPGTTPPPPPTTAEPSSGVTSTTTTTSALAPVAIIPPPPDIQPVIDKLAEYVARNGLKFETSVRAKNDQRFEFLQPWHQYNAYYEFKKQFFLQKEGGGSTQAASTAEEAPTETAVEESGEAGEDGAPEGMAETGGRGSGKKEAGSSKSTVDGKLVKASFAPISFAIKAKENDLLPLEKNRVKLDDDSEEDEESRECQESTSSVANPSPAAAPPSVAVEEKKPQLTQEELEAKQAKQKLEDRLAAAAREKLAQASKESKEKQLQAERKRKAALFLQTLKNPLPEAEVGKLEESTFGVEDTGVMPCPLLVGGRTLPILEGKPPERPSNRCRDPPREEEREKKKKKHKKRSRTRSRSPKYHSSSKPRSRSHSKAKHSLPSAYRTVRRSRSRSRSPRRRAHSPERRREERSVPTAYRMSGSPGVSRKRTRSRSPHEKKKKRRSRSRTKAKARSQSTSPSKQAAQRPSAHSAHSASISPVESRGSSQERSRGVSQEKDGQISSAIVSSVQSKITQDLMAKVRAMLAASKNLQTSAS	ENSMUSG00000029439.15_Sfswap	chr5_129578285_129648448	1	0.289005180776014	20	15	4.59619407771256	3.0	5.0	2.0	2.0	3.0	8.0	21.0	9.0	7.0	10.0	2.0	5.0	2.75	5.66666666666667	2	2	3.08333333333333	5.33333333333333	18.6666666666667	9.58333333333333	7.5	9.58333333333333	2.91666666666667	4.91666666666667
MYYSYYMLPDGTYCLAPPPPGIDVATYYSTLPAGVTVSSSPGVTTTVPPPPGTTPPPPPTTAEPSSGVTSTTTTTSALAPVAIIPPPPDIQPVIDKLAEYVARNGLKFETSVRAKNDQRFEFLQPWHQYNAYYEFKKQFFLQKEGGGSTQAASTAEEAPTETAVEESGEAGEDGAPEGMAETGGRGSGKKEAGSSKSTVDGKLVKASFAPISFAIKAKENDLLPLEKNRVKLDDDSEEDEESRECQESTSSVANPSPAAAPPSVAVEEKKPQLTQEELEAKQAKQKLEDRLAAAAREKLAQASKESKEKQLQAERKRKAALFLQTLKNPLPEAEVGKLEESTFGVEDTGVMPCPLLVGGRTLPILEGKPPERPSNRCRDPPREEEREKKKKKHKKRSRTRSRSPKYHSSSKPRSRSHSKAKHSLPSAYRTVRRSRSRSRSPRRRAHSPERRREERSVPTAYRMSGSPGVSRKRTRSRSPHEKKKKRRSRSRTKAKARSQSTSPSKQAAQRPSAHSAHSASISPVESRGSSQERSRGVSQEKDGQISSAIVSSVQSKITQDLMAKVRAMLAASKNLQTSAS	ENSMUSG00000029439.15_Sfswap	chr5_129578285_129648448	1	1	0	0	0	0.0	0.0	0.0	1.0	0.0	1.0	0.0	0.0	0.0	0.0	0.0	1.0	0	0	0	1.08333333333333	0	0.333333333333333	0	0	0	0	0	1.08333333333333
MESHGWVYSTPHAHLLREAVVEKESAMPGSVERGSMAFLPCRCQLEKTSLSLMSALYSKRKAVPECGQTCKWIIRKFILSERWTESQTDRRPSFDWFLICLGKSSLGNGIYILEPCS	ENSMUSG00000029439.15_Sfswap	-_-_-	1	1	0	0	0	0.0	0.0	0.0	0.0	0.0	0.0	0.0	0.0	3.0	0.0	0.0	0.0	0	0	0	0	0	0	0	0	3.25	0	0	0
MGRRPRGPGSPRGPGPPRPGPGLPPLLLVLALAAHGGCAAPAPRAEDLSLGVEWLSRFGYLPPADPASGQLQTQEELSKAITAMQQFGGLETTGILDEATLALMKTPRCSLPDLPPGAQSRRKRQTPPPTKWSKRNLSWRVRTFPRDSPLGRDTVRALMYYALKVWSDITPLNFHEVAGNAADIQIDFSKADHNDGYPFDGPGGTVAHAFFPGDHHTAGDTHFDDDEPWTFRSSDAHGMDLFAVAVHEFGHAIGLSHVAAPSSIMQPYYQGPVGDPLRYGLPYEDRVRVWQLYGVRESVSPTAQLDTPEPEEPPLLPEPPNNRSSTPPQKDVPHRCTAHFDAVAQIRGEAFFFKGKYFWRLTRDRHLVSLQPAQMHRFWRGLPLHLDSVDAVYERTSDHKIVFFKGDRYWVFKDNNVEEGYPRPVSDFSLPPGGIDAVFSWAHNDRTYFFKDQLYWRYDDHTRRMDPGYPAQGPLWRGVPSMLDDAMRWSDGASYFFRGQEYWKVLDGELEAAPGYPQSTARDWLVCGEPLADAEDVGPGPQGRSGAQDGLAVCSCTSDAHRLALPSLLLLTPLLWGL	ENSMUSG00000029436.10_Mmp17	chr5_129661233_129688163	1	0.371720265652557	20	5	0.824957911620008	2.0	1.0	7.0	3.0	1.0	2.0	1.0	0.0	2.0	0.0	2.0	2.0	2	1.08333333333333	7.75	3.16666666666667	1.08333333333333	1.08333333333333	0.916666666666667	0	2	0	2.91666666666667	2
MSPENLSDCNNSVKDFDQHPELTIRQCVHREKPYKQEECDDSACDQHLRVHKGGMPYECKDCGKAFKYRSVLYQHRIIHTAARPYKCKECGKAFKRSRNLAQHQVTHKREKPHKCEECGRAFSALSVLTQHRITHTGEKPFKCKECGRAFKYNSTLTQHEVIHTEAKPYRCQECGKAFKRSHTLSQHQVIHKGEKPHKCDECGRAFSKHSSLTQHQVIHTGEKPYQCRECGKAFRYQSTLTRHHIVHTGAKPYKCPECDKAFNNSSTLSRHQIIHTGEKPYKCQECGRAFYCSSFLIQHMKIHFEEMPYRCRECGKPFRLSSQLIRHQRIHTGEEPYICRECGKTFKYQSNLTRHQILHTGAKPYKCPECGKAFNNSSTLTRHQIIHTGEKPYKCQECSKAFYCSSYLIQHMKIHFEEIPYRCKECGKPFKCSSQLIRHQRIHSGEKPYICKECGKAFNCTSYLTKHQRIHTGEKPYVCQECGKAFNCSSYLSKHQRIHIGDRLYKCKECGKAYYFSSQLNRHQRIHTGEKPYVCQECGKAFNCSSYLTKHQRIHIVEKPYVCKECSKAFSCSSYLTKHQRIHAGDRLYKCTECGKAYCFSSQLNRHQRIHTRERPYRCKECGKAFITSSCLKRHQETHTLQTPNSV	ENSMUSG00000051034.8_Zfp11	chr5_129731657_129747163	1	1	0	0	0	0.0	0.0	0.0	0.0	0.0	0.0	0.0	0.0	1.0	0.0	1.0	1.0	0	0	0	0	0	0	0	0	1.08333333333333	0	1.33333333333333	1.08333333333333
MSPGRWEWIGKHRKMPGFQLWAGKLYLREDDCSGAPGAGVTDGWKLPCGCWQLNPGSPSGRATHA	ENSMUSG00000051034.8_Zfp11	chr5_129731657_129747163	1	1	0	0	0	0.0	0.0	4.0	0.0	0.0	0.0	1.0	0.0	0.0	0.0	0.0	3.0	0	0	4.41666666666667	0	0	0	0.916666666666667	0	0	0	0	3
MSIVRSSVHAKWVVGKVIGTAMIKTAKVRATRLVLDPYLLKYFNKRKTYFAHDALQQCSVGDIVLLRALPVPRSKHVKHELAEIIFKVGRVIDPVTGKPCAGTAYLESPLSEPREELKVS	ENSMUSG00000034211.15_Mrps17	chr5_129792561_129799620	1	1	24	2	9.95842050288906	122.0	86.0	105.0	120.0	94.0	172.0	116.0	103.0	101.0	125.0	106.0	150.0	112.666666666667	96.4166666666667	115.583333333333	133	97.8333333333333	113.75	103.041666666667	110.166666666667	109.708333333333	122.75	145.083333333333	144
MAARVLLARGGLLRPAAQSGFLPGLRTVTSSSHRAREDSWLKSLFVRKVDPRKDAHSNLLAKKETSSLYKLQFHNVKPECLDAYNKICQEVLPKIHEGKQYPCTLVGTWNTWYGEQDQAVHLWRYEGGYPALTEVMNKLKENQEFVNFRKARSDMLLSRKNQLLLEFSFWNEPVPRPGPNIYELRSYQLRPGTMIEWGNYW	ENSMUSG00000029432.13_Nipsnap2	chr5_129802127_129835391	1	1	20	13	0.648181216323371	2.0	1.0	5.0	1.0	2.0	3.0	3.0	6.0	2.0	1.0	2.0	1.0	2	1.08333333333333	5.5	1.08333333333333	2	2	2.66666666666667	6.25	2	1	2.91666666666667	1.08333333333333
MAARVLLARGGLLRPAAQSGFLPGLRTVTSSSHRAREDSWLKSLFVRKVDPRKDAHSNLLAKKETSSLYKLQFHNVKPECLDAYNKICQEVLPKIHEGKQYPCTLVGTWNTWYGEQDQAVHLWRYEGGYPALTEVMNKLKENQEFVNFRKARSDMLLSRKNQLLLEFSFWNEPVPRPGPNIYELRSYQLRPGTMIEWGNYWARAIRFRQDSNEAVGGFFSQIGQLYMVHHLWAYKDLQTREDIRNAAWHKHGWEELVYYTVPLIQEMESRIMIPLKTSPLQ	ENSMUSG00000029432.13_Nipsnap2	chr5_129802127_129835391	1	1	20	10	0.766032346049724	0.0	1.0	0.0	1.0	1.0	0.0	2.0	0.0	0.0	0.0	0.0	0.0	0	1.08333333333333	0	1.08333333333333	1.08333333333333	0	2	0	0	0	0	0
MVSHSELRKLFCSADAVCFDVDSTVIREEGIDELAKFCGVEAAVSEMTRRAMGGALPFKDALTQRLALIQPSRDQVQRLLAEHPPHLTPGIRELVSRLQERNVQVFLISGGFRSIVEHVAAKLNIPTTNVFANRLKFYFNGEYAGFDEMQPTAESGGKGKVIRFLKEKFHFKKIIMIGDGATDMEACPPADAFIGFGGNVIRQQVKDNAKWYITDFVELLGELEE	ENSMUSG00000029446.15_Psph	chr5_129842622_129864513	1	1	24	2	4.61092546839802	43.0	31.0	29.0	33.0	37.0	53.0	37.0	28.0	33.0	23.0	64.0	65.0	40	35.25	31.75	35.8333333333333	38.3749999999999	35	32.7083333333333	29.4583333333332	35.5833333333333	22.2916666666665	88.6666666666667	63.9166666666667
MAAVKTLNPKAEVARAQAALAVNISAARGLQDVLRTNLGPKGTMKMLVSGAGDIKLTKDGNVLLHEMQIQHPTASLIAKVATAQDDITGDGTTSNVLIIGELLKQADLYISEGLHPRIITEGFEAAKEKALQFLEQVKVSKEMDRETLIDVARTSLRTKVHAELADVLTEAVVDSILAIRKKDEPIDLFMVEIMEMKHKSETDTSLIRGLVLDHGARHPDMKKRVENAYILTCNVSLEYEKTEVNSGFFYKSAEEREKLVKAERKFIEDRVKKIIELKKKVCGDSDKGFVVINQKGIDPFSLDALAKEGIVALRRAKRRNMERLTLACGGIALNSFDDLNPDCLGHAELVYEYTLGEEKFTFIEKCNNPRSVTLLVKGPNKHTLTQIKDAIRDGLRAVKNAIDDGCVVPGAGAVEVALAEALIKYKPSVKGRAQLGVQAFADALLIIPKVLAQNSGFDLQETLVKVQAEHSESGQLVGVDLSTGEPMVAAEMGVWDNYCVKKQLLHSCTVIATNILLVDEIMRAGMSSLKG	ENSMUSG00000029447.14_Cct6a	chr5_129864062_129875212	1	1	24	8	38.8835072460525	330.0	347.0	274.0	299.0	297.0	543.0	404.0	250.0	273.0	312.0	220.0	303.0	303.000000000001	378.375	298.000000000001	335	321.333333333333	372.958333333333	368.791666666666	267.125	296.375	306.5	291.916666666667	284.5
MPRGSRSRTSRVTPPASRAPQMRAAPRRAPAAQPPAAAAPSAVGSPAAAPRQPGLMAQMATTAAGVAVGSAVGHTLGHAITGGFSGGGSAEPAKPDITYQEPQGAQLQNQQSFGPCSLEIKQFLECAQNQSDVKLCEGFNEVLRQCRIANGLM	ENSMUSG00000070493.4_Chchd2	chr5_129909997_129916311	1	0.858504808752205	24	1	440.542255834792	5253.0	4115.0	3737.0	3957.0	3433.0	5197.0	4016.0	3640.0	3808.0	3749.0	3412.0	4917.0	4575.37500000005	4502.91666666667	3767.66666666667	4620.08333333333	4029.5	3584.91666666667	3756.5	3842.16666666667	4029.5	3683.66666666667	4470.75	4346.41666666667
MGSLLPPVLLLWLLSCPRLQLGHAQDPAMVHLPGGRFLMGTDAPDGRDGEGPAREVTVKPFAIDIFPVTNKDFREFVREKKYQTEAEAFGWSFVFEDFVSPELRKQENLMPAVHWWQPVPKAFWRQPAGPGSGIREKLELPVVHVSWNDAGAYCAWRGRRLPTEEEWEFAARGGLKGQVYPWGNRFQPNRTNLWQGKFPKGDKAEDGFHGLSPVNAFPPQNNYGLYDLMGNVWEWTASTYQPAGQDMRVLRGASWIDTADGSANHRARVTTRMGNTPDSASDNLGFRCASSAGRPKEDL	ENSMUSG00000025538.16_Sumf2	chr5_129875827_129892891	1	1	20	17	7.01214224205255	47.0	30.0	14.0	17.0	30.0	51.0	44.0	33.0	18.0	38.0	19.0	23.0	44.1666666666667	33.9166666666667	15.5	18.3333333333333	31.0416666666665	33.6666666666667	38.75	34.8333333333333	19.5	38	26.7083333333332	22.75
MGSLLPPVLLLWLLSCPRLQLGHAQDPAMVHLPGGRFLMGTDAPDGRDGEGPAREVTVKPFAIDIFPVTNKDFREFVREKKYQTEAEAFGWSFVFEDFVSPELRKQENLMPAVHWWQPVPKAFWRQPAGPGSGIREKLELPVVHVSWNDAGAYCAWRGRRLPTEEEWEFAARGGLKGQVYPWGNRFQPNRTNLWQGKFPKGDKAEDGFHGLSPVNAFPPQNNYGLYDLMGNVWEWTASTYQPAGQDMRVLRGASWIDTADGSANHRARVTTSLKIWITGEPSISEW	ENSMUSG00000025538.16_Sumf2	chr5_129875827_129892891	1	0.858504808752205	20	4	0.707106781186548	0.0	2.0	4.0	1.0	1.0	3.0	1.0	0.0	1.0	0.0	2.0	2.0	0	2.08333333333333	4.41666666666667	1.08333333333333	1.08333333333333	2	0.916666666666667	0	1.08333333333333	0	2.91666666666667	2
MGSLLPPVLLLWLLSCPRLQLGHAQDPAMVHLPGGRFLMGTDAPDGRDGEGPAREVTVKPFAIDIFPVTNKDFREFVREKKYQTEAEAFGWSFVFEDFVSPELRKQENLMPAVHWWQPVPKAFWRQPAGPGSGIREKLELPVVHVSWNDAGAYCAWRGRRLPTEEEWEFAARGGLKGQVYPWGNRFQPNRTNLWQGKFPKGDKAEDGFHGLSPVNAFPPQNNYGWETLQTQPQTTWASAAPPVQADRRRTCEQPDRDLRSTLSALYLRDHVPEAAGYQAHASEGGLLSPSPLTDTKNTRTARRDCSSLEDEDLDDQGWELGCLLSAVLRTKEPNPPVSKR	ENSMUSG00000025538.16_Sumf2	chr5_129875827_129892891	1	1	22	11	0.235702260159814	0.0	0.0	0.0	0.0	3.0	1.0	0.0	0.0	6.0	0.0	1.0	0.0	0	0	0	0	3.08333333333333	0.333333333333333	0	0	6.58333333333333	0	1.33333333333333	0
MGSLLPPVLLLWLLSCPRLQLGHAQDPAMVHLPGGRFLMGTDAPDGRDGEGPAREVTVKPFAIDIFPVTNKDFREFVREKKYQTEAEAFGWSFVFEDFVSPELRKQENLMPPAGPGSGIREKLELPVVHVSWNDAGAYCAWRGRRLPTEEEWEFAARGGLKGQVYPWGNRFQPNRTNLWQGKFPKGDKAEDGFHGLSPVNAFPPQNNYGLYDLMGNVWEWTASTYQPAGQDMRVLRGASWIDTADGSANHRARVTTRMGNTPDSASDNLGFRCASSAGRPKEDL	ENSMUSG00000025538.16_Sumf2	chr5_129875827_129892891	1	1	20	0	0.766032346049724	2.0	1.0	0.0	0.0	0.0	2.0	0.0	0.0	0.0	4.0	0.0	1.0	2	1.08333333333333	0	0	0	1.08333333333333	0	0	0	3.83333333333333	0	1.08333333333333
MRAAPRRAPAAQPPAAAAPSAVGSPAAAPRQPGLMAQMATTAAGVAVGSAVGHTLGHAITGGFSGGGSAEPAKPDITYQEPQGAQLQNQQSFGPCSLEIKQFLECAQNQSDVKLCEGFNEVLRQCRIANVDHPRPVDHGERNVKRRKYNEGFLQYGFTSTITVGIERPQCVICGVVLSAESMKPNKLKRHFESKHSSFAGKDTNYFRSKADGLKKARPDTGSKSNKQNVAAVETSYLVALRIARDMKPHTFAEHLLFPVAKDRVRVMIGDEFVTKLSAVSLSNDTVRRRIHDMSADILDQVVQEIKSAPLPICSIQLDESTDVANCLQLMVYVRYINDGDFKDEFLCCKPLERTATALDVFEAVDSFLRQHEISWKSICGVCTDGAPATLGCQSGFQRLVLNESPKAIGAHCMLHLQTLAMKTLPQDFQEVMKSVLSSVNFVKASSLNSRLFLQLCSDLDEPSKTLLLHTEGRWLSRGKVLKRIFELRDELKMFFNQKAIRQFEALFSDNSALQKVAYLVDIFTILNELNLSLQGPNSTCLDLSEKIHSFQMKLQLWQKKLDENKFYMLPTLSAFFEEHDIEQHKRITVVISVKEHLDMLASEISWYFPNLPEIPFALARSPFSVKAEDVPETAQEDFTRLTNSDAARADFSTMPVTQFWVKCLQSYPVLSEMVLRLLLPFPTTYLCETGFSSLLVIKSKYRSRLVVEDDLRCALAKTTPRISDLVRKKQSQPSH	ENSMUSG00000034173.14_Zbed5	chr5_129924564_129932464	1	1	20	15	0.766032346049724	1.0	1.0	0.0	0.0	0.0	5.0	2.0	0.0	0.0	2.0	0.0	2.0	0.916666666666667	1.08333333333333	0	0	0	3.25	2	0	0	2	0	2
MPRGSRIRTSRVTLLAGRAPQMRAAPRRAPAAQPPAAAAPSAVGSPAAAPRQPGLMAQMATTAAGVAVGSAVGHTLGHAITGGFSGGGSAEPAKPDITYQEPQGAQLQNQQSFGPCSLEIKQFLECAQNQSDVKLCEGFNEVLRQCRIANVDHPRPVDHGERNVKRRKYNEGFLQYGFTSTITVGIERPQCVICGVVLSAESMKPNKLKRHFESKHSSFAGKDTNYFRSKADGLKKARPDTGSKSNKQNVAAVETSYLVALRIARDMKPHTFAEHLLFPVAKDRVRVMIGDEFVTKLSAVSLSNDTVRRRIHDMSADILDQVVQEIKSAPLPICSIQLDESTDVANCLQLMVYVRYINDGDFKDEFLCCKPLERTATALDVFEAVDSFLRQHEISWKSICGVCTDGAPATLGCQSGFQRLVLNESPKAIGAHCMLHLQTLAMKTLPQDFQEVMKSVLSSVNFVKASSLNSRLFLQLCSDLDEPSKTLLLHTEGRWLSRGKVLKRIFELRDELKMFFNQKAIRQFEALFSDNSALQKVAYLVDIFTILNELNLSLQGPNSTCLDLSEKIHSFQMKLQLWQKKLDENKFYMLPTLSAFFEEHDIEQHKRITVVISVKEHLDMLASEISWYFPNLPEIPFALARSPFSVKAEDVPETAQEDFTRLTNSDAARADFSTMPVTQFWVKCLQSYPVLSEMVLRLLLPFPTTYLCETGFSSLLVIKSKYRSRLVVEDDLRCALAKTTPRISDLVRKKQSQPSH	ENSMUSG00000034173.14_Zbed5	chr5_129924564_129932464	1	0.454435350529101	24	16	3.12305495012273	1.0	5.0	2.0	5.0	3.0	7.0	9.0	11.0	15.0	10.0	3.0	11.0	0.916666666666667	5.66666666666667	2	5.33333333333333	3.08333333333333	4.5	8	11.75	16.4166666666667	9.58333333333333	4.16666666666667	10.9166666666667
MDPPTRPSVSGPRTRARPPPPEALPTVGFEEEVYDCLDYYYLRDFPASGAGRSKGRTRREQQLRTNYPVPGGHERKVAQILLNGQRKRRQRQLQPRPRTRLA	ENSMUSG00000095789.7_Nupr1l	chr5_129937381_129942630	1	0.371720265652557	24	22	1.59099025766973	1.0	3.0	2.0	2.0	0.0	0.0	1.0	2.0	4.0	4.0	2.0	4.0	0.916666666666667	3.33333333333333	2	2	0	0	0.916666666666667	2	4.33333333333333	3.83333333333333	2.91666666666667	4
MSLKWSACWVALGQLLCSCALALKGGMLFPKESPSRELKALDGLWHFRADLSNNRLQGFEQQWYRQPLRESGPVLDMPVPSSFNDITQEAALRDFIGWVWYEREAILPRRWTQDTDMRVVLRINSAHYYAVVWVNGIHVVEHEGGHLPFEADISKLVQSGPLTTCRITIAINNTLTPHTLPPGTIVYKTDTSMYPKGYFVQDTSFDFFNYAGLHRSVVLYTTPTTYIDDITVITNVEQDIGEESRREALC	ENSMUSG00000025534.18_Gusb	chr5_130017852_130031890	1	1	22	21	2.63691903788021	8.0	5.0	10.0	5.0	5.0	9.0	5.0	2.0	10.0	3.0	7.0	7.0	7.33333333333333	5.66666666666667	10.9166666666667	5.33333333333333	5.25	5.91666666666667	4.41666666666667	2	10.75	2.91666666666667	9.83333333333333	6.83333333333333
MSLKWSACWVALGQLLCSCALALKGGMLFPKESPSRELKALDGLWHFRADLSNNRLQGFEQQWYRQPLRESGPVLDMPVPSSFNDITQEAALRDFIGWVWYEREAILPRRWTQDTDMRVVLRINSAHYYAVVWVNGIHVVEHEGGHLPFEADISKLVQSGPLTTCRITIAINNTLTPHTLPPGTIVYKTDTSMYPKGYFVQDTSFDFFNYAGLHRSVVLYTTPTTYIDDITVITNVEQDIGLVTYWISVQGSEHFQLEVQLLDEGGKVVAHGTGNQGQLQVPSANLWWPYLMHEHPAYMYSLEVKVTTTESVTDYYTLPIGIRTVAVTKSKFLINGKPFYFQGVNKHEDSDIRGKGFDWPLLVKDFNLLRWLGANSFRTSHYPYSEEVLQLCDRYGIVVIDECPGVGIVLPQSFGNESLRHHLEVMEELVRRDKNHPAVVMWSVANEPSSALKPAAYYFKTLITHTKALDLTRPVTFVSNAKYDADLGAPYVDVICVNSYFSWYHDYGHLEVIQPQLNSQFENWYKTHQKPIIQSEYGADAIPGIHEDPPRMFSEEYQKAVLENYHSVLDQKRKEYVVGELIWNFADFMTNQSPLRVIGNKKGIFTRQRQPKTSAFILRERYWRIANETGGHGSGPRTQCFGSRPFTF	ENSMUSG00000025534.18_Gusb	chr5_130017852_130031890	1	1	24	8	18.2227310186134	335.0	326.0	334.0	276.0	262.0	462.0	355.0	300.0	248.0	314.0	216.0	286.0	307.75	351.333333333333	361.75	309.083333333333	282.208333333333	318.833333333333	321.583333333333	325.583333333334	268.333333333333	309.083333333333	286.166666666667	269.291666666667
MAAPVLLRVSVPRWERVARWGRGFGLLGSIFGKDGVLNQPNSVFGLIFYILQLLLGMTASAVAALVLMTSSIVSVVGSLYLAYILYFVLKEFCIICVTTYVLNFLLLIINYKRLVYLNEAWKRQLQPKED	ENSMUSG00000066735.9_Vkorc1l1	chr5_129970811_130015533	1	0.692351603835979	24	7	1.64991582288646	4.0	5.0	3.0	4.0	4.0	1.0	6.0	2.0	1.0	1.0	0.0	3.0	3.75	5.66666666666667	3.25	4.25	4.16666666666667	0.333333333333333	5.41666666666667	2	1.08333333333333	1	0	3
MAAPVLLRVSVPRWERVARYAVCAAGILLSIYAYHVEREKERDPEHRALCDLGPWVKCSAALASRWGRGFGLLGSIFGKDGVLNQPNSVFGLIFYILQLLLGMTASAVAALVLMTSSIVSVVGSLYLAYILYFVLKEFCIICVTTYVLNFLLLIINYKRLVYLNEAWKRQLQPKED	ENSMUSG00000066735.9_Vkorc1l1	chr5_129970811_130015533	0.111258093464842	0.00017554012345679	24	1	23.8280253856807	167.0	122.0	91.0	90.0	86.0	111.0	91.0	60.0	84.0	100.0	78.0	111.0	153.916666666667	137	100.666666666667	99.5416666666668	90	72.75	80.75	62.9583333333335	91.4166666666667	97.5833333333331	107	107.5
MAAPVLLRVSVPRWERVARYAVCAAGILLSIYAYHVEREKERDPEHRALCDLGPWVKCSAALASRHDSQRSCSSGPHDLLHCVCGGLFVPGLHSVLCAERVLHHLRHHICAELPPPHHQLQTTSLFE	ENSMUSG00000066735.9_Vkorc1l1	chr5_129970811_130015533	1	0.233277667548501	20	13	1.06066017177982	2.0	1.0	1.0	0.0	1.0	6.0	5.0	2.0	3.0	3.0	0.0	0.0	2	1.08333333333333	1.08333333333333	0	1.08333333333333	4	4.41666666666667	2	3.25	2.91666666666667	0	0
MASESGKLWGGRFVGAVDPIMEKFNSSISYDRHLWNVDVQGSKAYSRGLEKAGLLTKAEMQQILQGLDKVAEEWAQGTFKLHPNDEDIHTANERRLKELIGEAAGKLHTGRSRNDQVVTDLRLWMRQTCSKLSALLRVLIGTMVDRAEAERDVLFPGYTHLQRAQPIRWSHWILSHAVALTRDSERLLEVQKRINVLPLGSGAIAGNPLGVDRELLRAELNFGAITLNSMDATSERDFVAEFLFWASLCMTHLSRMAEDLILYGTKEFSFVQLSDAYSTGSSLMPQKKNPDSLELIRSKAGRVFGRCAGLLMTLKGLPSTYNKDLQEDKEAVFEVSDTMIAVLQVATGVISTLQIHRENMKQALSPDMLATDLAYYLVRKGMPFRQAHEASGKAVFMAETKGVALNLLSLQELQTISPLFSGDVSHVWDYSHSVEQYSALGGTAKSSVEWQIRQVRALLQAQEP	ENSMUSG00000025533.16_Asl	chr5_130040099_130058088	0.111258093464842	0.00017554012345679	22	2	2175.03099608834	9722.0	8549.0	7441.0	5971.0	5126.0	6612.0	4566.0	3965.0	4992.0	6244.0	6888.0	9612.0	8498.66666666667	9300.66666666667	7815.91666666667	7226.75	6129.25	4701.66666666667	4470.75	4201.75	5205.16666666667	6237.16666666667	8173.58333333333	7926.25
MSIFTPTNQIRLTNVAVVRMKRGGKRFEIACYKNKVVGWRSGVEKDLDEVLQTHSVFVNVSKGQVAKKEDLISAFGTDDQTEICKQILTKGEVQVSDKERHTQLEQMFRDIATIVADKCVNPETKRPYTVILIERAMKDIHYSVKPNKSTKQQALEVIKQLKEKMKIERAHMRLRFILPVNEGKKLKEKLKPLMKVVESEDYSQQLEIVCLIDPGCFREIDELIKKETKGRGSLEVLSLKDVEEGDEKFE	ENSMUSG00000025337.11_Sbds	chr5_130274572_130284371	1	0.104994350749559	20	17	26.1334880977826	244.0	192.0	190.0	143.0	170.0	282.0	213.0	216.0	235.0	234.0	188.0	181.0	228.125	210.083333333333	211.916666666667	158.5	181.75	191.166666666667	192.416666666666	229.833333333334	252.916666666667	226.916666666667	252.291666666667	171.916666666667
MEVKDANAALLSNYEVFQLLTDLKEQRKESGKNKHSAGQQNLNAITYETLKYISKTPCRNQSPAIVQEFLTAMKSHKLTKAEKLQLLNHRPMTAVEIQLMVEESEERLTEEQIEALLHTVTSILPAGPEDEQSKSTSNDVAMEEEEPA	ENSMUSG00000025532.14_Crcp	chr5_130058131_130089630	1	0.0595081018518519	24	21	21.8024590736216	129.0	71.0	114.0	88.0	74.0	136.0	111.0	119.0	132.0	135.0	98.0	156.0	118.5	80.1666666666667	125.25	97.3333333333333	76.1666666666667	89.25	97.6666666666667	126.583333333333	144	132.791666666667	133.75	149.583333333333
MLAAMFSGRHYIPTDSEGRYFIDRDGTHFGDVLNFLRSGDLPPREHVRAVHKEAQYYAIGPLLEQLENMQPLKGEKVRQAFLGLMPYYKDHLERIVEIARLRAVQRKARFAKLKVCVFKEEMPITPYECPLLNSLRFERSESDGQLFEHHCEVDVSFGPWEAVADVYDLLHCLVTDLSAQGLTVDHQCIGVCDKHLVNHYYCKRPIYEFKITWW	ENSMUSG00000034110.9_Kctd7	chr5_130173702_130184647	1	1	0	0	0	0.0	0.0	0.0	0.0	1.0	0.0	0.0	0.0	1.0	5.0	0.0	0.0	0	0	0	0	1.08333333333333	0	0	0	1.08333333333333	4.75	0	0
MVVVTGREPDSRHSDGAMSSSEAEDDFLEPATPTATQAGHGLPLLPQEFPEVVPLNIGGAHFTTRLSTLRRYEDTMLAAMFSGRHYIPTDSEGRYFIDRDGTHFGDVLNFLRSGDLPPREHVRAVHKEAQYYAIGPLLEQLENMQPLKGEKTTWSGLWRLPGFAQYSGRPALPSSKSVSSRKRCPSPPMSVRSSTPFALSGVRVMDSSLSTTVKWTCLLGPGRPWLMYTTSCTAWSLTSQPRASRWTTSVSGCVTSTLSTITTANAPSMSSKSRGGELSSEARVPRRRMFVLLGDSGSLIPTGAADCPRSR	ENSMUSG00000034110.9_Kctd7	chr5_130173702_130184647	1	1	0	0	0	0.0	0.0	0.0	0.0	0.0	1.0	0.0	0.0	0.0	0.0	1.0	1.0	0	0	0	0	0	0.333333333333333	0	0	0	0	1.33333333333333	1.08333333333333
MVVVTGREPDSRHSDGAMSSSEAEDDFLEPATPTATQAGHGLPLLPQEFPEVVPLNIGGAHFTTRLSTLRRYEDTMLAAMFSGRHYIPTDSEGRYFIDRDGTHFGDVLNFLRSGDLPPREHVRAVHKEAQYYAIGPLLEQLENMQPLKGEKVRQAFLGLMPYYKDHLERIVEIARLRAVQRKARFAKLKVCVFKEEMPITPYECPLLNSLRFERSESDGQLFEHHCEVDVSFGPWEAVADVYDLLHCLVTDLSAQGLTVDHQCIGVCDKHLVNHYYCKRPIYEFKITWW	ENSMUSG00000034110.9_Kctd7	chr5_130173702_130184647	1	1	22	3	0.736569563618136	3.0	1.0	2.0	1.0	6.0	3.0	3.0	2.0	0.0	1.0	3.0	6.0	2.75	1.08333333333333	2	1.08333333333333	6.25	2	2.66666666666667	2	0	1	4.16666666666667	5.91666666666667
MSLKSERRGIHVDQSELLCKKGCGYYGNPAWQGFCSKCWREEYHKARQRQIQEDWELAERLQREEEEAFASSQSSQGAQSLTFSKFEEKKTNEKTRKVTTVKKFFSASSRAGSKKAEIQEAKAPSPSINRQTSIETDRVTKEFIDFLKTFHKTGQEVYKQTKMFLEAMPYKRDLSIEEQSECTQDFYQNVAERMQTRGKVPPEKVEKIMDQIEKHIMTRLYKFVFCPETTDDEKKDLAIQKRIRALHWVTPQMLCVPVNEEIPEVSDMVVKAITDIIEMDSKRVPRDKLACITRCSKHIFNAIKITKNEPASADDFLPTLIYIVLKGNPPRLQSNIQYITRFCNPSRLMTGEDGYYFTNLCCAVAFIEKLDAQSLNLSQEDFDRYMSGQTSPRKQESESWPPEACLGVKQMYKNLDLLSQLNERQERIMNEAKKLEKDLIDWTDGIAKEVQDIVEKYPLEIKPPNQPLAAIDSENVENDKLPPPLQPQVYAG	ENSMUSG00000025340.15_Rabgef1	chr5_130200639_130243183	1	1	24	8	6.20191572606776	29.0	34.0	27.0	36.0	26.0	57.0	46.0	30.0	17.0	35.0	17.0	22.0	27.1666666666667	38.8333333333333	29.5	39.1666666666667	27.25	37.5	40.5833333333333	31.8333333333333	18.4166666666667	34.6666666666667	23.8333333333333	21.75
MSLKSERRGIHVDQSELLCKKGCGYYGNPAWQGFCSKCWREEYHKARQRQIQEDWELAERLQREEEEAFASSQSSQGAQSLTFSKFEEKKTNEKTRKVTTVKKFFSASSRAGSKKEIQEAKAPSPSINRQTSIETDRVTKEFIDFLKTFHKTGQEVYKQTKMFLEAMPYKRDLSIEEQSECTQDFYQNVAERMQTRGKVPPEKVEKIMDQIEKHIMTRLYKFVFCPETTDDEKKDLAIQKRIRALHWVTPQMLCVPVNEEIPEVSDMVVKAITDIIEMDSKRVPRDKLACITRCSKHIFNAIKITKNEPASADDFLPTLIYIVLKGNPPRLQSNIQYITRFCNPSRLMTGEDGYYFTNLCCAVAFIEKLDAQSLNLSQEDFDRYMSGQTSPRKQESESWPPEACLGVKQMYKNLDLLSQLNERQERIMNEAKKLEKDLIDWTDGIAKEVQDIVEKYPLEIKPPNQPLAAIDSENVENDKLPPPLQPQVYAG	ENSMUSG00000025340.15_Rabgef1	chr5_130200639_130243183	1	1	20	7	8.95668589738662	40.0	38.0	46.0	43.0	39.0	84.0	38.0	24.0	35.0	37.0	44.0	37.0	37.5	43.1666666666667	50.1666666666667	46.6666666666667	40.5833333333333	54.6666666666667	33.5	25.4166666666667	37.6666666666667	36.7916666666667	62.4166666666667	36.3333333333333
MFSINPLENLKLYISSRPPLVVFMISVSAMAIAFLTLGYFFKIKEIKSPEMAEDWNTFLLRFNDLDLCVSENETLKHLSNDTTTPESTMTVGQARSSTQPPQSLEESGPINISVAITLTLDPLKPFGGYSRNVTHLYSTILGHQIGLSGREAHEEINITFTLPAAWNADDCALHGHCEQAVFTACMTLTAAPGVFPVTVQPPHCIPDTYSNATLWYKIFTTARDANTKYAQDYNPFWCYKGAIGKVYHALNPKLTVVVPDDDRSLINLHLMHTSYFLFVMVITMFCYAVIKGRPSKLRQSNPEFCPEKVALADA	ENSMUSG00000053094.16_Tmem248	chr5_130245922_130272606	1	1	20	9	15.703663075281	265.0	215.0	250.0	217.0	282.0	352.0	309.0	225.0	231.0	272.0	214.0	237.0	246.166666666667	235.25	270.583333333333	246.416666666667	306.166666666667	239.666666666667	276.416666666667	239.916666666667	248.375	265.541666666667	283.708333333334	225.666666666667
MVGKLKQNLLLACLVISSVTVFYLGQHAMECHHRIEERSQPARLENPKATVRAGLDIKANKTFTYHKDMPLIFIGGVPRSGTTLMRAMLDAHPDIRCGEETRVIPRILALKQMWSRSSKEKIRLDEAGVTDEVLDSAMQAFLLEVIVKHGEPAPYLCNKDPFALKSLTYLARLFPNAKFLLMVRDGRASVHSMISRKVTIAGFDLNSYRDCLTKWNRAIETMYNQCMEVGYKKCMLVHYEQLVLHPERWMRTLLKFLHIPWNHSVLHHEEMIGKAGGVSLSKVERSTDQVIKPVNVGALSKWVGKIPPDVLQDMAVIAPMLAKLGYDPYANPPNYGKPDPKILENTRRVYKGEFQLPDFLKEKPQTEQVE	ENSMUSG00000034118.16_Tpst1	chr5_130102167_130164570	1	0.0595081018518519	24	1	36.6222387325235	241.0	171.0	119.0	173.0	139.0	199.0	147.0	105.0	126.0	163.0	151.0	183.0	224.833333333333	189.333333333333	131.875	191.833333333333	147.083333333333	132.625	131.583333333333	112.416666666667	138.583333333333	160.75	199.916666666667	173.833333333333
MVGKLKQNLLLACLVISSVTVFYLGQHAMECHHRIEERSQPARLENPKATVRAGLDIKANKTFTYHKDMPLIFIGGVPRSGTTLMRAMLDAHPDIRCGEETRVIPRILALKQMWSRSSKEKIRLDEAGVTDEVLDSAMQAFLLEVIVKHGEPAPYLCNKDPFALKSLTYLARLFPNAKFLLMVRDGRASVHSMISRKVTIAGFDLNSYRDCLTKWNRAIETMYNQCMEVGYKKCMLVHYEQLVLHPERWMRTLLKFLHIPWNHSVLHHEEMIGKAGGVSLSKVERSTDQVIKPVNVGALSKWVGKIPPDVLQDMAVIAPMLAKLGYDPYANPPNYGKPDPKILENTRRTEQVE	ENSMUSG00000034118.16_Tpst1	chr5_130102167_130164570	1	0.233277667548501	22	3	1.03119738899468	3.0	3.0	1.0	2.0	7.0	2.0	1.0	0.0	1.0	1.0	1.0	3.0	2.75	3.33333333333333	1.08333333333333	2	7.33333333333333	1.08333333333333	0.916666666666667	0	1.08333333333333	1	1.33333333333333	3
MGPLDVWDLSPLLSLWMNRFYIYMGCALGLTLCICVQIIKKQVTRSQEKRVPGAPDSSLSPQKKQTHVSGVKIFYGSQTGTAKGFAVVLAKAVTSLDLPVAIINLKEYDPDDSLIGEITSKTVCAFLVATYTDGCPTESAEWFCKWLEESANDFRFGKTYLKGLRYAVFGLGDSAYRSHFNKVSTNVDKWLWMLGAQRVLTRGEGDCNAVQSKHGSIEADFTAWKTKFISRLQALQRGEKKACGGNCKRGKCESAQHGPGEARPHPQGELHPGDAEEEEPCESSSEDELGTQDYQSLTSVVDVEDLGNIMNPVKREKREKSHQDGKAAMQRNPEKTEDGEGRAMITPALREALTKQGYQLIGSHSGVKLCRWTKSMLRGRGGCYKHTFYGIESHRCMEATPSLACANKCVFCWRHHTNPVGTEWRWKMDQPELILKEAIENHQNMIKQFKGVPGLKAERFEEGMEVKHCALSLVGEPIMYPEINRLLKLLHQHGISSFLVTNAQFPEEIRKLTPVTQLYVSVDASTRDGLKKIDRPLFKDFWQRFLDSLKALSAKQQRTVYRLTLVKCWNVDELQAYAELVSLGNPDFIEVKGVTYCGESAASSLTMANVPWHEEVVRFVRELVDLLPDYEVACEHEHSNCLLIGHKKFKIDGEWWTWINYSRFQELVLQYEESGGSKTFSSRDYMARTPQWALFGARERGFDPKDTRYQRKNKTKDISGC	ENSMUSG00000056310.15_Tyw1	chr5_130284460_130370404	1	1	22	11	26.7227437605565	267.0	171.0	174.0	268.0	245.0	414.0	283.0	205.0	265.0	278.0	182.0	250.0	248.375	189.333333333333	193.291666666667	299.916666666667	266.333333333334	281.833333333333	254.333333333333	218.666666666667	285.875	272.25	242.833333333334	237.083333333333
MLGAQRVLTRGEGDCNAVQSKHGSIEADFTAWKTKFISRLQALQRGEKKACGGNCKRGKCESAQHGPGEARPHPQGELHPGDAEEEEPCESSSEDELGTQDYQSLTSVVDVEDLGNIMNPVKREKREKSHQDGKAAMQRNPEKTEDGEGRAMITPALREALTKQGYQLIGSHSGVKLCRWTKSMLRGRGGCYKHTFYGIESHRCMEATPSLACANKCVFCWRHHTNPVGTEWRWKMDQPELILKEAIENHQNMIKQFKGVPGLKAERFEEGMEVKHCALSLVGEPIMYPEINRLLKLLHQHGISSFLVTNAQFPEEIRKLTPVTQLYVSVDASTRDGLKKIDRPLFKDFWQRFLDSLKALSAKQQRTVYRLTLVKCWNVDELQAYAELVSLGNPDFIEVKGVTYCGESAASSLTMANVPWHEEVVRFVRELVDLLPDYEVACEHEHSNCLLIGHKKFKIDGEWWTWINYSRFQELVLQYEESGGSKTFSSRDYMARTPQWALFGARERGFDPKDTRYQRKNKTKDISGC	ENSMUSG00000056310.15_Tyw1	chr5_130284460_130370404	1	1	22	1	1.31109382333221	4.0	3.0	5.0	5.0	5.0	7.0	4.0	2.0	2.0	9.0	4.0	0.0	3.75	3.33333333333333	5.5	5.33333333333333	5.25	4.5	3.4583333333332	2	2	8.58333333333333	5.5	0
MLAQVSHTGRRKRDQPKENVSWKKISQFYLVSSPYRMRLKPKVTGRQEDYTLARTTWLTEVELLNLDWDTGCDPYVQHQPLSPGHKHHLIIDSPASRTRYQTCLFPSDMSLSVTVTEHDKIRTKSSS	Locus6381	-_-_-	1	1	0	0	0	0.0	0.0	0.0	0.0	0.0	0.0	3.0	0.0	0.0	0.0	0.0	0.0	0	0	0	0	0	0	2.66666666666667	0	0	0	0	0
MRLKPKVTGRQEDYTLARTTWLTEVELLNLDWDTGCDPYVQHQPLSPGHKHHLIIDSPASRTRSASDLLAGPFRLKGERALDEGHFGSKGNERKKRKGK	Locus6381	-_-_-	1	1	0	0	0	0.0	0.0	0.0	0.0	0.0	0.0	1.0	2.0	0.0	0.0	0.0	1.0	0	0	0	0	0	0	0.916666666666667	2	0	0	0	1.08333333333333
MRLKPKVTGRQEDYTLARTTWCGSFNQLTEVELLNLDWDTGCDPYVQHQPLSPGHKHHLIIDSPASRTRSASDLLAGPFRLKGERALDEGHFGSKGNERKKRKGK	Locus6381	-_-_-	1	1	0	0	0	0.0	2.0	0.0	0.0	0.0	0.0	0.0	0.0	1.0	0.0	0.0	0.0	0	2.08333333333333	0	0	0	0	0	0	1.08333333333333	0	0	0
MGSLRMRQRGTKKPPKGERSHGEAQPLTSPPGKSPPNPKSLDLDCFATPREKMPFHHVTAGLLYKGNYLNRSLSAGSDSEQLANISVEELDEIREAFRVLDRDGNGFISKQELGMAMRSLGYMPSEVELAIIMQRLDMDGDGQVDFDEFMTILGPKLVSSEGRDGFLGNTIDSIFWQFDMQRVTLEELKHILYHAFRDHLTMKDIENIIINEEESLNETSGNCQTEFEGVHSQKQNRQTCVRKSLICAFAMAFIISVMLIAANQILRSGME	ENSMUSG00000060371.13_Caln1	chr5_130398296_130876253	1	0.233277667548501	20	3	2.12132034426675	4.0	9.0	5.0	2.0	3.0	3.0	3.0	0.0	5.0	9.0	3.0	9.0	3.75	10.5	5.5	2	3.08333333333333	2	2.66666666666667	0	5.41666666666667	8.58333333333333	4.16666666666667	8.75
MRLPEQPGDGKPENETKGDQETPERGEEPRRSPAPDFPTWEKMPFHHVTAGLLYKGNYLNRSLSAGSDSEQLANISVEELDEIREAFRVLDRDGNGFISKQELGMAMRSLGYMPSEVELAIIMQRLDMDGDGQVDFDEFMTILGPKLVSSEGRDGFLGNTIDSIFWQFDMQRVTLEELKHILYHAFRDHLTMKDIENIIINEEESLNETSGNCQTEFEGVHSQKQNRQTCVRKSLICAFAMAFIISVMLIAANQILRSGME	ENSMUSG00000060371.13_Caln1	chr5_130398296_130876253	1	0.045832988866843	24	0	35.8930348361406	117.0	100.0	75.0	51.0	65.0	65.0	51.0	40.0	32.0	95.0	68.0	101.0	108.083333333334	112.333333333333	83.2083333333335	56.0833333333333	67.1666666666667	42.3333333333333	45.0833333333333	42.3333333333333	34.6249999999999	92.4166666666667	93.6666666666667	98.6666666666667
MSAHLQWMVVRNCSSFLIKRNKQTYSTEPNNLKARNSFRYNGLIHRKTVGVEPAADGKGVVVVMKRRSGQRKPATSYVRTTINKNARATLSCIRHMIRKNKYRPDLRMAAIRRASAILRSQKPVVVKRKRTRPTKSS	ENSMUSG00000058905.6_Gm10051	chr5_133503962_133504375	1	1	24	20	1.4142135623731	7.0	5.0	6.0	6.0	10.0	6.0	6.0	6.0	7.0	11.0	6.0	9.0	6.58333333333333	5.66666666666667	6.58333333333333	6.41666666666667	10.4166666666667	4	5.41666666666667	6.25	7.5	10.6666666666667	8.5	8.75
MELHILEHRLQVASVAKESIPLFTYGLIKLAFLSSKTRCKFFSLTETPEDYTIIVDEEGFLELPSSEHLSVADATWLALNVVSGGGSFSSSQPIGVTKIAKSVIAPLADQNISVFMLSTYQTDFILVRERDLPFVTHTLSSEFTILRVVNGETVAAENLSFTNGFVKPKMVQRPVIHPLSSPSNRFCVTSLDPDTLPAVATLLMDVMFYSNGVKDPMAASDDCGHIRFFSFSLIEGYISLVMDVQTQQRFPSHLLFTSASGELWKMVRIGGQPLGFDECGIVAQISEPLAAADIPAYYISTFKFDHALVPEENISGVIHALKVSQAGKH	ENSMUSG00000015944.10_Castor2	chr5_134128550_134173182	1	1	20	8	1.1195857373501	4.0	0.0	0.0	3.0	0.0	4.0	8.0	0.0	1.0	1.0	1.0	3.0	3.75	0	0	3.16666666666667	0	2.66666666666667	7.16666666666667	0	1.08333333333333	1	1.33333333333333	3
MLAAARALRGPRPRWPTPAREHWTPAGRSRSRREAAEAEADVPVFQYVGERAARADRVFVWGFSFSGALGVPSFVVPSSGPGPRAGLRPRRRIQPVPYRLELDHKISSAACGYGFTLLSSKTKDVTKVWGMGLNKDSQLGFHRSRKDKTRGYEYVLEPSPVPLPLDRPQETKVLQVSCGRAHSLVLTDREGVFSMGNNSHGQCGRKVVEDEVYSESHKVHRMQDFDGQVVQVVCGQDHSLFLTDKGEVYSCGWGADGQTGLGHYNITSTPSKLGGDLAGVTVVQVATYGDCCLALSADGGVFGWGNSEYLQLASVTDSTQVNVPRCLPFSGVGKVKQVACGGTGCAVLNAEGHVFVWGYGILGKGPKLLETAIPEMIPPTLFGLTEFNPEVQVSQIRCGLSHFAALTNKGELFVWGKNIRGCLGIGRLEDQYFPWRVTMPGEPVDVACGVDHMVTLAKSFI	ENSMUSG00000061979.9_Rcc1l	chr5_134176893_134205613	1	1	20	7	9.51647873989872	341.0	294.0	242.0	289.0	344.0	498.0	344.0	285.0	297.0	351.0	245.0	384.0	312.708333333333	322.125	261.458333333333	325.291666666667	371.958333333334	345.583333333333	308.666666666667	307.75	320.333333333333	347.208333333333	320.208333333334	348.25
MLAAARALRGPRPRWPTPAREHWTPAGRSRSRREAAEAEADVPVFQYVGERAARADRVFVWGFSFSGALGVPSFVVPSSGPGPRAGLRPRRRIQPVPYRLELDHKISSAACGYGFTLLSSKTKDVTKVWGMGLNKDSQLGFHRSRKDKTRGYEYVLEPSPVPLPLDRPQETKVLQVSCGRAHSLVLTDREGVFSMGNNSHGQCGRKVVEDEVYSESHKVHRMQDFDGQVVQVVCGQDHSLFLTDKGEVYSCGWGADGQTGLGHYNITSTPSKLGGDLAGVTVVQVATYGDCCLALSADGGVFGWGNSEYLQLASVTDSTQVNVPRCLPFSGVGKVKQVACGGTGCAVLNDKGELFVWGKNIRGCLGIGRLEDQYFPWRVTMPGEPVDVACGVDHMVTLAKSFI	ENSMUSG00000061979.9_Rcc1l	chr5_134176893_134205613	1	1	20	10	2.23917146904336	11.0	11.0	10.0	13.0	16.0	16.0	15.0	15.0	9.0	13.0	15.0	25.0	10	12.6666666666667	10.9166666666667	14.0833333333333	16.5833333333333	10.6666666666667	13.1666666666667	15.8333333333333	9.83333333333333	12.5833333333333	20.9166666666667	24.8333333333333
MCRTHSCPLAFLFQCKELAKSKAEVACIAVYETDVYVVGTERGCAFVNARQDLQKDFAQHCQGEGLPEEKPLCLGNGEACPGEAQLLRRAVQDHFCLCYRKALGTTAMVPVPYEQMLQDEAAVVVRGLPEGLAFQHPDNYSLATLKWILENKAGISFAVKRPFLGAESQLGGLGMVTDAGRPTVPPNDSYGPVSVKTEPMEDSGTSPRAAAMLIKTESEDPNYNVCNVQESTRMVALETNEDPETEVKMEGNASPSNLVNSAAGVEDLRIIQVTVADNEKERLSGLEKIKQLREQVNDLFSRKFGEAIGVDFPVKVPYRKITFNPGCVVIDGMPPGVVFKAPGYLEISSMRRILDAADFIKFTVIRPLPGLELSNVGKRKIDQEGRVFQEKWERAYFFVEVQNIPTCLICKQSVSVSKEYNLRRHYQTNHSRHYDQYSGQAREEKLRELKRGLRKYLLGASEIVCPEQPFPNASPPTNSAVQPAEEVAGSLWEKLRQKIRSFVAYSIAIDEITDINDTTQLAIFIRGVDDNFDVSEELLDTVPMTGAKSGNEIFLRVEKSLKKFSIDWSKLVSVASTGTPAMMDANSGLVTKLRARAASCCKGADLKSVRCIIHPEWLCAQKLRMGHVMDVVVDSVNWICSRGLNHGDFTTLLYELDSQYGSLLYHTALKWLGRGLVLRRFFESLEEIDSFMSSRGKPVPQLSSRDWILDLAFLVDMTTHLNTLDASLQGHSQIVTQMYDFIRAFLAKLCLWETHLARNNLAHFPTLKSVSRSESDGLNYIPKIVELKAEFQRRLSDFKSCESELTLFSSPFSTTIDSVREELQMEVIDLQCNTVLRTKYDKVGVPDFYKHLWSSYPKYRSHCARMLSMFSSTHICEQLFSILKLSKKEAQWGAALQVAT	ENSMUSG00000015942.10_Gtf2ird2	chr5_134212858_134253209	1	1	0	0	0	0.0	0.0	1.0	1.0	0.0	0.0	1.0	0.0	0.0	0.0	0.0	0.0	0	0	1.08333333333333	1.08333333333333	0	0	0.916666666666667	0	0	0	0	0
MAQVAVTTQPTDEPSDGRMVVTFLMSALESMCKELAKSKAEVACIAVYETDVYVVGTERGCAFVNARQDLQKDFAQHCQGEGLPEEKPLCLGNGEACPGEAQLLRRAVQDHFCLCYRKALGTTAMVPVPYEQMLQDEAAVVVRGLPEGLAFQHPDNYSLATLKWILENKAGISFAVKRPFLGAESQLGGLGMVTDAGRPTVPPNDSYGPVSVKTEPMEDSGTSPRAAAMLIKTESEDPNYNVCNVQESTRMVALETNEDPETEVKMEGNASPSNLVNSAAGVEDLRIIQVTVADNEKERLSGLEKIKQLREQVNDLFSRKFGEAIGVDFPVKVPYRKITFNPGCVVIDGMPPGVVFKAPGYLEISSMRRILDAADFIKFTVIRPLPGLELSNVGKRKIDQEGRVFQEKWERAYFFVEVQNIPTCLICKQSVSVSKEYNLRRHYQTNHSRHYDQYSGQAREEKLRELKRGLRKYLLGASEIVCPEQPFPNASPPTNSAVQPAEEVAGSLWEKLRQKIRSFVAYSIAIDEITDINDTTQLAIFIRGVDDNFDVSEELLDTVPMTGAKSGNEIFLRVEKSLKKFSIDWSKLVSVASTGTPAMMDANSGLVTKLRARAASCCKGADLKSVRCIIHPEWLCAQKLRMGHVMDVVVDSVNWICSRGLNHGDFTTLLYELDSQYGSLLYHTALKWLGRGLVLRRFFESLEEIDSFMSSRGKPVPQLSSRDWILDLAFLVDMTTHLNTLDASLQGHSQIVTQMYDFIRAFLAKLCLWETHLARNNLAHFPTLKSVSRSESDGLNYIPKIVELKAEFQRRLSDFKSCESELTLFSSPFSTTIDSVREELQMEVIDLQCNTVLRTKYDKVGVPDFYKHLWSSYPKYRSHCARMLSMFSSTHICEQLFSILKLSKKEAQWGAALQVAT	ENSMUSG00000015942.10_Gtf2ird2	chr5_134212858_134253209	1	1	24	12	3.03466660141376	4.0	4.0	2.0	9.0	1.0	11.0	0.0	12.0	7.0	3.0	1.0	1.0	3.75	4.5	2	9.75	1.08333333333333	7.33333333333333	0	12.8333333333333	7.5	2.91666666666667	1.33333333333333	1.08333333333333
MAQVAVTTQPTDEPSDGRMVVTFLMSALESMCKELAKSKAEVACIAVYETDVYVVGTERGCAFVNARQDLQKDFAQHCQGEGLPEEKPLCLGNGEACPGEAQLLRRAVQDHFCLCYRKALGTTAMVPVPYEQMLQDEAAVVVRGLPEGLAFQHPDNYSLATLKWILENKAGISFAVKRPFLGAESQLGGLGMVTDAGRPTVPPNDSYGPVSVKTEPMEDSGTSPRAAAMLIKTESEDPNYNVCNVQGSQHFSASSDVTGMELPSEESTRMVALETNEDPETEVKMEGNASPSNLVNSAAGVEDLRIIQVTVADNEKERLSGLEKIKQLREQVNDLFSRKFGEAIGVDFPVKVPYRKITFNPGCVVIDGMPPGVVFKAPGYLEISSMRRILDAADFIKFTVIRPLPGLELSNVGKRKIDQEGRVFQEKWERAYFFVEVQNIPTCLICKQSVSVSKEYNLRRHYQTNHSRHYDQYSGQAREEKLRELKRGLRKYLLGASEIVCPEQPFPNASPPTNSAVQPAEEVAGSLWEKLRQKIRSFVAYSIAIDEITDINDTTQLAIFIRGVDDNFDVSEELLDTVPMTGAKSGNEIFLRVEKSLKKFSIDWSKLVSVASTGTPAMMDANSGLVTKLRARAASCCKGADLKSVRCIIHPEWLCAQKLRMGHVMDVVVDSVNWICSRGLNHGDFTTLLYELDSQYGSLLYHTALKWLGRGLVLRRFFESLEEIDSFMSSRGKPVPQLSSRDWILDLAFLVDMTTHLNTLDASLQGHSQIVTQMYDFIRAFLAKLCLWETHLARNNLAHFPTLKSVSRSESDGLNYIPKIVELKAEFQRRLSDFKSCESELTLFSSPFSTTIDSVREELQMEVIDLQCNTVLRTKYDKVGVPDFYKHLWSSYPKYRSHCARMLSMFSSTHICEQLFSILKLSKKEAQWGAALQVAT	ENSMUSG00000015942.10_Gtf2ird2	chr5_134212858_134253209	1	1	20	19	2.12132034355964	7.0	3.0	3.0	0.0	1.0	2.0	0.0	6.0	2.0	2.0	0.0	2.0	6.58333333333333	3.33333333333333	3.25	0	1.08333333333333	1.08333333333333	0	6.25	2	2	0	2
MGLPVKISRCPHLLDFFKVRPDDLKLPTDSQAKKPETYLVPKDGKNNVADITGPIILQTYRAIADYEKSSGTEMTVATGDVVDVVEKSESGWWFCQMKTKRGWVPASYLEPLDSPDEAEDPDPNYAGEPYVTIKAYAAVEEDEMSLSEGEAIEVIHKLLDGWWVVRKGDITGYFPSMYLQKAGEEITQAQRQIRGRGAPPRRSTIRNAQSIHQRSRKRLSQDTYRRNSVRFLQQRRRPGRPGPLSTDGTKDNPSTPRVKPQPAVPPRPSSDLILHRCTESTKRKLTSAV	ENSMUSG00000015950.14_Ncf1	chr5_134248907_134258479	1	1	20	3	1.4142135623731	2.0	4.0	0.0	3.0	0.0	0.0	1.0	1.0	0.0	1.0	0.0	1.0	2	4.5	0	3.16666666666667	0	0	0.916666666666667	1.08333333333333	0	1	0	1.08333333333333
MVDQLFCKKFAEALGSTEAKAVPYQKFEAHPNDLYVEGLPENIPFRSPSWYGIPRLEKIIQVGNRIKFVIKRPELLTHSTTEVTQPRTNTPVKEDWNVRITKLRKQVEEIFNLKFAQALGLTEAVKVPYPVFESNPEFLYVEGLPEGIPFRSPTWFGIPRLERIVRGSNKIKFVVKKPELVVSYLPPGMASKINTKALQSPKRPRSPGSNSKVPEIEVTVEGPNNSSPQTSAVRTPTQTNGSNVPFKPRGREFSFEAWNAKITDLKQKVENLFNEKCGEALGLKQAVKVPFALFESFPEDFYVEGLPEGVPFRRPSTFGIPRLEKILRNKAKIKFIIKKPEMFETAIKESTSSKSPPRKINSSPNVNTTASGVEDLNIIQVTIPDDDNERLSKVEKARQLREQVNDLFSRKFGEAIGMGFPVKVPYRKITINPGCVVVDGMPPGVSFKAPSYLEISSMRRILDSAEFIKFTVIRPFPGLVINNQLVDQNESEGPVIQESAEASQLEVPVTEEIKETDGSSQIKQEPDPTW	ENSMUSG00000060261.17_Gtf2i	chr5_134266688_134343614	1	1	0	0	0	0.0	0.0	0.0	2.0	0.0	0.0	0.0	0.0	1.0	0.0	2.0	0.0	0	0	0	2	0	0	0	0	1.08333333333333	0	2.91666666666667	0
MAQVVMSALPAEDEESSESRMVVTFLMSALESMCKELAKSKAEVACIAVYETDVFVVGTERGRAFVNTRKDFQKDFVKYCVEEEEKAAEMHKMKSTTQANRMSVDAVEIETLRKTVEDYFCFCYGKALGKSTVVPVPYEKMLRDQSAVVVQGLPEGVAFKHPEHYDLATLKWILENKAGISFIIKRPFLEPKKHLGGRVLAAEAERSMLSPSGSCGPIKVKTEPTEDSGISLEMAAVTVKEESEDPDYYQYNIQGSHHSSEGNEGTEVEVPAEDDDYSPPTKRLKSTEPPPPPPVPEPANAGKRKVREFNFEKWNARITDLRKQVEELFERKYAQAIKAKGPVTIPYPLFQSHVEDLYVEGLPEGIPFRRPSTYGIPRLERILLAKERIRFVIKKHELLNSTREDLQLDKPASGVKEEWYARITKLRKMVDQLFCKKFAEALGSTEAKAVPYQKFEAHPNDLYVEGLPENIPFRSPSWYGIPRLEKIIQVGNRIKFVIKRPELLTHSTTEVTQPRTNTPVKEDWNVRITKLRKQVEEIFNLKFAQALGLTEAVKVPYPVFESNPEFLYVEGLPEGIPFRSPTWFGIPRLERIVRGSNKIKFVVKKPELVVSYLPPGMASKINTKALQSPKRPRSPGSNSKVPEIEVTVEGPNNSSPQTSAVRTPTQTNGSNVPFKPRGREFSFEAWNAKITDLKQKVENLFNEKCGEALGLKQAVKVPFALFESFPEDFYVEGLPEGVPFRRPSTFGIPRLEKILRNKAKIKFIIKKPEMFETAIKESTSSKSPPRKINSSPNVNTTASGVEDLNIIQVTIPDDDNERLSKVEKARQLREQVNDLFSRKFGEAIGMGFPVKVPYRKITINPGCVVVDGMPPGVSFKAPSYLEISSMRRILDSAEFIKFTVIRPFPGLVINNQLVDQNESEGPVIQESAEASQLEVPVTEEIKETDGSSQIKQEPDPTW	ENSMUSG00000060261.17_Gtf2i	chr5_134266688_134343614	1	1	0	0	0	1.0	0.0	1.0	0.0	0.0	0.0	0.0	0.0	0.0	0.0	0.0	1.0	0.916666666666667	0	1.08333333333333	0	0	0	0	0	0	0	0	1.08333333333333
MASKINTKALQSPKRPRSPGSNSKVPEIEVTVEGPNNSSPQTSAVRTPTQTNGSNVPFKPRGREFSFEAWNAKITDLKQKVENLFNEKCGEALGLKQAVKVPFALFESFPEDFYVEGLPEGVPFRRPSTFGIPRLEKILRNKAKIKFIIKKPEMFETAIKESTSSKSPPIFLSGKINSSPNVNTTASGVEDLNIIQVTIPDDDNERLSKVEKARQLREQVNDLFSRKFGEAIGMGFPVKVPYRKITINPGCVVVDGMPPGVSFKAPSYLEISSMRRILDSAEFIKFTVIRPFPGLVINNQLVDQNESEGPVIQESAEASQLEVPVTEEIKETDGSSQIKQEPDPTW	ENSMUSG00000060261.17_Gtf2i	chr5_134266688_134343614	1	1	20	19	0.942809042053468	2.0	1.0	1.0	0.0	0.0	1.0	0.0	2.0	2.0	1.0	0.0	1.0	2	1.08333333333333	1.08333333333333	0	0	0.333333333333333	0	2	2	1	0	1.08333333333333
MVDQLFCKKFAEALGSTEAKAVPYQKFEAHPNDLYVEGLPENIPFRSPSWYGIPRLEKIIQVGNRIKFVIKRPELLTHSTTEVTQPRTNTPVKEDWNVRITKLRKQVEEIFNLKFAQALGLTEAVKVPYPVFESNPEFLYVEGLPEGIPFRSPTWFGIPRLERIVRGSNKIKFVVKKPELVVSYLPPGMASKINTKALQSPKRPRSPGSNSKVPEIEVTVEGPNNSSPQTSAVRTPTQTNGSNVPFKPRGREFSFEAWNAKITDLKQKVENLFNEKCGEALGLKQAVKVPFALFESFPEDFYVEGLPEGVPFRRPSTFGIPRLEKILRNKAKIKFIIKKPEMFETAIKESTSSKSPPIFLSGKINSSPNVNTTASGVEDLNIIQVTIPDDDNERLSKVEKARQLREQVNDLFSRKFGEAIGMGFPVKVPYRKITINPGCVVVDGMPPGVSFKAPSYLEISSMRRILDSAEFIKFTVIRPFPGLVINNQLVDQNESEGPVIQESAEASQLEVPVTEEIKETDGSSQIKQEPDPTW	ENSMUSG00000060261.17_Gtf2i	chr5_134266688_134343614	1	1	24	18	0.648181216323371	1.0	0.0	0.0	0.0	0.0	0.0	3.0	0.0	2.0	0.0	0.0	1.0	0.916666666666667	0	0	0	0	0	2.66666666666667	0	2	0	0	1.08333333333333
MASKINTKALQSPKRPRSPGSNSKVPEIEVTVEGPNNSSPQTSAVRTPTQTNGSNVPFKPRGREFSFEAWNAKITDLKQKVENLFNEKCGEALGLKQAVKVPFALFESFPEDFYVEGLPEGVPFRRPSTFGIPRLEKILRNKAKIKFIIKKPEMFETAIKESTSSKSPPIFLSGKINSSPNVNTTASGVEDLNIIQVTIPDDDNERLSKVEKARQLREQVNDLFSRKFGEAIGMGFPVKVPYRKITINPGCVVVDGMPPGVSFKAPSYLEISSMRRILDSAEFIKFTVIRPFPGLVINNQLVDQNESEGPVIQESAEASQLEVPVTEVRPVSSVRGGEELWDPFLPAL	ENSMUSG00000060261.17_Gtf2i	chr5_134266688_134343614	1	1	0	0	0	0.0	0.0	0.0	0.0	0.0	0.0	0.0	0.0	0.0	0.0	0.0	3.0	0	0	0	0	0	0	0	0	0	0	0	3
MALLGKHCDIPTNGCGSERWNSTFARKDELINSLVSALDSMCSALSKLNTEVACVAVHNESVFVMGTEKGRVFLNTRKELQSDFLRFCRGPLWNDPEAGHPKKVQRCEGGGRSLPRSSLEQCSDVYLLQKMVEEVFDVLYSEAMGRATVVPLPYERLLREPGLLAVQGLPEGLAFRRPAEYDPKALMAILEHSHRIRFKLRRPPDDGGQDTKALVEMNGISLLPKGSRDCGLHGQASKVAPQDLTPTATPSSMANFLYSTSMPNHTIRELKQEVPTCPLTPSDLGMGWPVPEPHVPSTQDFSDCCGQTPAGPAGPLIQNVHASKRILFSIVHDKSEKWDPFIKEMEDINTLRECVQILFNSRYAEALGLDHMVPVPYRKIACDPEAVEIVGIPDKIPFKRPCTYGVPKLKRILEERHSIHFIIKRMFDERIFTGNKFTKDPMKLEPASPPEDTSTEVCRDSMLDLAGTAWSDMSSVSEDCGPGTSGEIAMLRPIKIEPEELDIIQVTVSDPSPTSEEMTDSLPGHLPSEDSGYGMEMPADKGPSEEPWSEERPAEESPGDVIRPLRKQVEMLFNTKYAKAIGTSEPVKVPYSKFLMHPEELFVLGLPEGISLRRPNCFGIAKLRKILEASNSIQFVIKRPELLTDGVKEPVLDTQERDSWDRLVDETPKRQGLQENYNTRLSRIDIANTLREQVQDLFNKKYGEALGIKYPVQVPYKRIKSNPGSVIIEGLPPGIPFRKPCTFGSQNLERILSVADKIKFTVTRPFQGLIPKPGHEAGKTTRPRRLQQDTWQPDEDDANRLGEKVILREQVKELFNEKYGEALGLNRPVLVPYKLIRDSPDAVEVKGLPDDIPFRNPNTYDIHRLEKILKAREHVRMVIINQLQPFAEVCNDPKVPEEDDSNKLGKKVILREQVKELFNEKYGEALGLNRPVLVPYKLIRDSPDAVEVKGLPDDIPFRNPNTYDIHRLEKILKAREHVRMVIINQLQPFGDVCNNAKVPAKDNIPKRKRKRVSEGNSVSSSSSSSSSSSNPESVASTNQISLVQWPVYMVDYSGLNVQLPGPLDY	ENSMUSG00000023079.15_Gtf2ird1	chr5_134386510_134485570	1	0.177550154320988	20	15	0.766032346049724	0.0	0.0	0.0	0.0	0.0	1.0	5.0	1.0	1.0	1.0	0.0	0.0	0	0	0	0	0	0.333333333333333	4.41666666666667	1.08333333333333	1.08333333333333	1	0	0
MALLGKHCDIPTNGCGSERWNSTFARKDELINSLVSALDSMCSALSKLNTEVACVAVHNESVFVMGTEKGRVFLNTRKELQSDFLRFCRGPLWNDPEAGHPKKVQRCEGGGRSLPRSSLEQCSDVYLLQKMVEEVFDVLYSEAMGRATVVPLPYERLLREPGLLAVQGLPEGLAFRRPAEYDPKALMAILEHSHRIRFKLRRPPDDGGQDTKALVEMNGISLLPKGSRDCGLHGQASKVAPQDLTPTATPSSMANFLYSTSMPNHTIRELKQEVPTCPLTPSDLGMGWPVPEPHVPSTQDFSDCCGQTPAGPAGPLIQNVHASKRILFSIVHDKSEKWDPFIKEMEDINTLRECVQILFNSRYAEALGLDHMVPVPYRKIACDPEAVEIVGIPDKIPFKRPCTYGVPKLKRILEERHSIHFIIKRMFDERIFTGNKFTKDPMKLEPASPPEDTSTEVCRDSMLDLAGTAWSDMSSVSEDCGPGTSGEIAMLRPIKIEPEELDIIQVTVSDPSPTSEEMTDSLPGHLPSEDSGYGMEMPADKGPSEEPWSEERPAEESPGDVIRPLRKQVEMLFNTKYAKAIGTSEPVKVPYSKFLMHPEELFVLGLPEGISLRRPNCFGIAKLRKILEASNSIQFVIKRPELLTDGVKEPVLDTQERDSWDRLVDETPKRQGLQENYNTRLSRIDIANTLREQVQDLFNKKYGEALGIKYPVQVPYKRIKSNPGSVIIEGLPPGIPFRKPCTFGSQNLERILSVADKIKFTVTRPFQGLIPKPETKILTTGHEAGKTTRPRRLQQDTWQPDEDDANRLGEKVILREQVKELFNEKYGEALGLNRPVLVPYKLIRDSPDAVEVKGLPDDIPFRNPNTYDIHRLEKILKAREHVRMVIINQLQPFAEVCNDPKVPEEDDSNKLGKKVILREQVKELFNEKYGEALGLNRPVLVPYKLIRDSPDAVEVKGLPDDIPFRNPNTYDIHRLEKILKAREHVRMVIINQLQPFGDVCNNAKVPAKDNIPKRKRKRVSEGNSVSSSSSSSSSSSNPESVASTNQISLVQWPVYMVDYSGLNVQLPGPLDY	ENSMUSG00000023079.15_Gtf2ird1	chr5_134386510_134485570	1	0.454435350529101	22	8	2.07712616973548	3.0	6.0	3.0	8.0	12.0	12.0	7.0	5.0	10.0	2.0	2.0	6.0	2.75	6.91666666666667	3.25	8.58333333333333	12.3333333333333	7.91666666666667	6.16666666666667	5.33333333333333	10.75	2	2.91666666666667	5.91666666666667
MALLGKHCDIPTNGCGSERWNSTFARKDELINSLVSALDSMCSALSKLNTEVACVAVHNESVFVMGTEKGRVFLNTRKELQSDFLRFCRGPLWNDPEAGHPKKVQRCEGGGRSLPRSSLEQCSDVYLLQKMVEEVFDVLYSEAMGRATVVPLPYERLLREPGLLAVQGLPEGLAFRRPAEYDPKALMAILEHSHRIRFKLRRPPDDGGQDTKALVEMNGISLLPKGSRDCGLHGQASKVAPQDLTPTATPSSMANFLYSTSMPNHTIRELKQEVPTCPLTPSDLGMGWPVPEPHVPSTQDFSDCCGQTPAGPAGPLIQNVHASKRILFSIVHDKSEKWDPFIKEMEDINTLRECVQILFNSRYAEALGLDHMVPVPYRKIACDPEAVEIVGIPDKIPFKRPCTYGVPKLKRILEERHSIHFIIKRMFDERIFTGNKFTKDPMKLEPASPPEDTSTEVCRDSMLDLAGTAWSDMSSVSEDCGPGTSGEIAMLRPIKIEPEELDIIQVTVSDPSPTSEEMTDSLPGHLPSEDSGYGMEMPADKGPSEEPWSEERPAEESPGDVIRPLRKQVEMLFNTKYAKAIGTSEPVKVPYSKFLMHPEELFVLGLPEGISLRRPNCFGIAKLRKILEASNSIQFVIKRPELLTDGVKEPVLDTQGISPLPLSGLPPRCHLGPQVLPPHLPSLPTPPPERDSWDRLVDETPKRQGLQENYNTRLSRIDIANTLREQVQDLFNKKYGEALGIKYPVQVPYKRIKSNPGSVIIEGLPPGIPFRKPCTFGSQNLERILSVADKIKFTVTRPFQGLIPKPETKILTTGHEAGKTTRPRRLQQDTWQPDEDDANRLGEKVILREQVKELFNEKYGEALGLNRPVLVPYKLIRDSPDAVEVKGLPDDIPFRNPNTYDIHRLEKILKAREHVRMVIINQLQPFAEVCNDPKVPEEDDSNKLGKKVILREQVKELFNEKYGEALGLNRPVLVPYKLIRDSPDAVEVKGLPDDIPFRNPNTYDIHRLEKILKAREHVRMVIINQLQPFGDVCNNAKVPAKDNIPKRKRKRVSEGNSVSSSSSSSSSSSNPESVASTNQISLVQWPVYMVDYSGLNVQLPGPLDY	ENSMUSG00000023079.15_Gtf2ird1	chr5_134386510_134485570	1	1	24	8	0.707106781186548	0.0	1.0	0.0	0.0	1.0	0.0	5.0	0.0	0.0	1.0	0.0	0.0	0	1.08333333333333	0	0	1.08333333333333	0	4.41666666666667	0	0	1	0	0
MALLGKHCDIPTNGCGSERWNSTFARKDELINSLVSALDSMCSALSKLNTEVACVAVHNESVFVMGTEKGRVFLNTRKELQSDFLRFCRGPLWNDPEAGHPKKVQRCEGGGRSLPRSSLEQCSDVYLLQKMVEEVFDVLYSEAMGRATVVPLPYERLLREPGLLAVQGLPEGLAFRRPAEYDPKALMAILEHSHRIRFKLRRPPDDGGQDTKALVEMNGISLLPKGSRDCGLHGQASKVAPQDLTPTATPSSMANFLYSTSMPNHTIRELKQEVPTCPLTPSDLGMGWPVPEPHVPSTQDFSDCCGQTPAGPAGPLIQNVHASKRILFSIVHDKSEKWDPFIKEMEDINTLRECVQILFNSRYAEALGLDHMVPVPYRKIACDPEAVEIVGIPDKIPFKRPCTYGVPKLKRILEERHSIHFIIKRMFDERIFTGNKFTKDPMKLEPASPPEDTSTEVCRDSMLDLAGTAWSDMSSVSEDCGPGTSGEIAMLRPIKIEPEELDIIQVTVSDPSPTSEEMTDSLPGHLPSEDSGYGMEMPADKGPSEEPWSEERPAEESPGDVIRPLRKQVEMLFNTKYAKAIGTSEPVKVPYSKFLMHPEELFVLGLPEGISLRRPNCFGIAKLRKILEASNSIQFVIKRPELLTDGVKEPVLDTQENYNTRLSRIDIANTLREQVQDLFNKKYGEALGIKYPVQVPYKRIKSNPGSVIIEGLPPGIPFRKPCTFGSQNLERILSVADKIKFTVTRPFQGLIPKPETKILTTGHEAGKTTRPRRLQQDTWQPDEDDANRLGEKVILREQVKELFNEKYGEALGLNRPVLVPYKLIRDSPDAVEVKGLPDDIPFRNPNTYDIHRLEKILKAREHVRMVIINQLQPFAEVCNDPKVPEEDDSNKLGKKVILREQVKELFNEKYGEALGLNRPVLVPYKLIRDSPDAVEVKGLPDDIPFRNPNTYDIHRLEKILKAREHVRMVIINQLQPFGDVCNNAKVPAKDNIPKRKRKRVSEGNSVSSSSSSSSSSSNPESVASTNQISLVQWPVYMVDYSGLNVQLPGPLDY	ENSMUSG00000023079.15_Gtf2ird1	chr5_134386510_134485570	1	1	22	9	0.766032346049724	1.0	0.0	2.0	0.0	2.0	1.0	2.0	1.0	0.0	0.0	0.0	6.0	0.916666666666667	0	2	0	2	0.333333333333333	2	1.08333333333333	0	0	0	5.91666666666667
MALLGKHCDIPTNGCGSERWNSTFARKDELINSLVSALDSMCSALSKLNTEVACVAVHNESVFVMGTEKGRVFLNTRKELQSDFLRFCRGPLWNDPEAGHPKKVQRCEGGGRSLPRSSLEQCSDVYLLQKMVEEVFDVLYSEAMGRATVVPLPYERLLREPGLLAVQGLPEGLAFRRPAEYDPKALMAILEHSHRIRFKLRRPPDDGGQDTKALVEMNGISLLPKGSRDCGLHGQASKVAPQDLTPTATPSSMANFLYSTSMPNHTIRELKQEVPTCPLTPSDLGMGWPVPEPHVPSTQDFSDCCGQTPAGPAGPLIQNVHASKRILFSIVHDKSEKWDPFIKEMEDINTLRECVQILFNSRYAEALGLDHMVPVPYRKIACDPEAVEIVGIPDKIPFKRPCTYGVPKLKRILEERHSIHFIIKRMFDERIFTGNKFTKDPMKLEPASPPEDTSTEVCRDSMLDLAGTAWSDMSSVSEDCGPGTSGEIAMLRPIKIEPEELDIIQVTVSDPSPTSEEMTDSLPGHLPSEDSGYGMEMPADKGPSEEPWSEERPAEESPGDVIRPLRKQVEMLFNTKYAKAIGTSEPVKVPYSKFLMHPEELFVLGLPEGISLRRPNCFGIAKLRKILEASNSIQFVIKRPELLTDGVKEPVLDTQERDSWDRLVDETPKRQGLQENYNTRLSRIDIANTLREQVQDLFNKKYGEALGIKYPVQVPYKRIKSNPGSVIIEGLPPGIPFRKPCTFGSQNLERILSVADKIKFTVTRPFQGLIPKPDEDDANRLGEKVILREQVKELFNEKYGEALGLNRPVLVPYKLIRDSPDAVEVKGLPDDIPFRNPNTYDIHRLEKILKAREHVRMVIINQLQPFAEVCNDPKVPEEDDSNKLGKKVILREQVKELFNEKYGEALGLNRPVLVPYKLIRDSPDAVEVKGLPDDIPFRNPNTYDIHRLEKILKAREHVRMVIINQLQPFGDVCNNAKVPAKDNIPKRKRKRVSEGNSVSSSSSSSSSSSNPESVASTNQISLVQWPVYMVDYSGLNVQLPGPLDY	ENSMUSG00000023079.15_Gtf2ird1	chr5_134386510_134485570	1	0.858504808752205	22	6	3.65338503601264	8.0	10.0	7.0	9.0	7.0	20.0	3.0	6.0	6.0	1.0	2.0	8.0	7.33333333333333	11.5	7.75	9.75	7.33333333333333	13.0833333333333	2.66666666666667	6.25	6.58333333333333	1	2.91666666666667	7.83333333333333
MALLGKHCDIPTNGCGSERWNSTFARKDELINSLVSALDSMCSALSKLNTEVACVAVHNESVFVMGTEKGRVFLNTRKELQSDFLRFCRGPLWNDPEAGHPKKVQRCEGGGRSLPRSSLEQCSDVYLLQKMVEEVFDVLYSEAMGRATVVPLPYERLLREPGLLAVQGLPEGLAFRRPAEYDPKALMAILEHSHRIRFKLRRPPDDGGQDTKALVEMNGISLLPKGSRDCGLHGQASKVAPQDLTPTATPSSMANFLYSTSMPNHTIRELKQEVPTCPLTPSDLGMGWPVPEPHVPSTQDFSDCCGQTPAGPAGPLIQNVHASKRILFSIVHDKSEKWDPFIKEMEDINTLRECVQILFNSRYAEALGLDHMVPVPYRKIACDPEAVEIVGIPDKIPFKRPCTYGVPKLKRILEERHSIHFIIKRMFDERIFTGNKFTKDPMKLEPASPPEDTSTEVCRDSMLDLAGTAWSDMSSVSEDCGPGTSGEIAMLRPIKIEPEELDIIQVTVSDPSPTSEEMTDSLPGHLPSEDSGYGMEMPADKGPSEEPWSEERPAEESPGDVIRPLRKQVEMLFNTKYAKAIGTSEPVKVPYSKFLMHPEELFVLGLPEGISLRRPNCFGIAKLRKILEASNSIQFVIKRPELLTDGVKEPVLDTQGISPLPLSGLPPRCHLGPQVLPPHLPSLPTPPPERDSWDRLVDETPKRQGLQENYNTRLSRIDIANTLREQVQDLFNKKYGEALGIKYPVQVPYKRIKSNPGSVIIEGLPPGIPFRKPCTFGSQNLERILSVADKIKFTVTRPFQGLIPKPDEDDANRLGEKVILREQVKELFNEKYGEALGLNRPVLVPYKLIRDSPDAVEVKGLPDDIPFRNPNTYDIHRLEKILKAREHVRMVIINQLQPFAEVCNDPKVPEEDDSNKLGKKVILREQVKELFNEKYGEALGLNRPVLVPYKLIRDSPDAVEVKGLPDDIPFRNPNTYDIHRLEKILKAREHVRMVIINQLQPFGDVCNNAKVPAKDNIPKRKRKRVSEGNSVSSSSSSSSSSSNPESVASTNQISLVQWPVYMVDYSGLNVQLPGPLDY	ENSMUSG00000023079.15_Gtf2ird1	chr5_134386510_134485570	1	1	20	10	1.4142135623731	0.0	2.0	0.0	2.0	0.0	0.0	6.0	2.0	0.0	0.0	0.0	0.0	0	2.08333333333333	0	2	0	0	5.41666666666667	2	0	0	0	0
MALLGKHCDIPTNGCGSERWNSTFARKDELINSLVSALDSMCSALSKLNTEVACVAVHNESVFVMGTEKGRVFLNTRKELQSDFLRFCRGPLWNDPEAGHPKKVQRCEGGGRSLPRSSLEQCSDVYLLQKMVEEVFDVLYSEAMGRATVVPLPYERLLREPGLLAVQGLPEGLAFRRPAEYDPKALMAILEHSHRIRFKLRRPPDDGGQDTKALVEMNGISLLPKGSRDCGLHGQASKVAPQDLTPTATPSSMANFLYSTSMPNHTIRELKQEVPTCPLTPSDLGMGWPVPEPHVPSTQDFSDCCGQTPAGPAGPLIQNVHASKRILFSIVHDKSEKWDPFIKEMEDINTLRECVQILFNSRYAEALGLDHMVPVPYRKIACDPEAVEIVGIPDKIPFKRPCTYGVPKLKRILEERHSIHFIIKRMFDERIFTGNKFTKDPMKLEPASPPEDTSTEVCRDSMLDLAGTAWSDMSSVSEDCGPGTSGEIAMLRPIKIEPEELDIIQVTVSDPSPTSEEMTDSLPGHLPSEDSGYGMEMPADKGPSEEPWSEERPAEESPGDVIRPLRKQVEMLFNTKYAKAIGTSEPVKVPYSKFLMHPEELFVLGLPEGISLRRPNCFGIAKLRKILEASNSIQFVIKRPELLTDGVKEPVLDTQENYNTRLSRIDIANTLREQVQDLFNKKYGEALGIKYPVQVPYKRIKSNPGSVIIEGLPPGIPFRKPCTFGSQNLERILSVADKIKFTVTRPFQGLIPKPDEDDANRLGEKVILREQVKELFNEKYGEALGLNRPVLVPYKLIRDSPDAVEVKGLPDDIPFRNPNTYDIHRLEKILKAREHVRMVIINQLQPFAEVCNDPKVPEEDDSNKLGKKVILREQVKELFNEKYGEALGLNRPVLVPYKLIRDSPDAVEVKGLPDDIPFRNPNTYDIHRLEKILKAREHVRMVIINQLQPFGDVCNNAKVPAKDNIPKRKRKRVSEGNSVSSSSSSSSSSSNPESVASTNQISLVQWPVYMVDYSGLNVQLPGPLDY	ENSMUSG00000023079.15_Gtf2ird1	chr5_134386510_134485570	1	1	20	10	0.766032346049724	0.0	1.0	0.0	3.0	0.0	0.0	2.0	1.0	0.0	0.0	0.0	0.0	0	1.08333333333333	0	3.16666666666667	0	0	2	1.08333333333333	0	0	0	0
MALLGKHCDIPTNGCGSERWNSTFARKDELINSLVSALDSMCSALSKLNTEVACVAVHNESVFVMGTEKGRVFLNTRKELQSDFLRFCRGPLWNDPEAGHPKKVQRCEGGGRSLPRSSLEQCSDVYLLQKMVEEVFDVLYSEAMGRATVVPLPYERLLREPGLLAVQGLPEGLAFRRPAEYDPKALMAILEHSHRIRFKLRRPPDDGGQDTKALVEMNGISLLPKGSRDCGLHGQASKVAPQDLTPTATPSSMANFLYSTSMPNHTIRELKQEVPTCPLTPSDLGMGWPVPEPHVPSTQDFSDCCGQTPAGPAGPLIQNVHASKRILFSIVHDKSEKWDPFIKEMEDINTLRECVQILFNSRYAEALGLDHMVPVPYRKIACDPEAVEIVGIPDKIPFKRPCTYGVPKLKRILEERHSIHFIIKRMFDERIFTGNKFTKDPMKLEPASPPEDTSTEVCRDSMLDLAGTAWSDMSSVSEDCGPGTSGEIAMLRPIKIEPEELDIIQVTVSDPSPTSEEMTDSLPGHLPSEDSGYGMEMPADKGPSEEPWSEERPAEESPGDVIRPLRKQVEMLFNTKYAKAIGTSEPVKVPYSKFLMHPEELFVLGLPEGISLRRPNCFGIAKLRKILEASNSIQFVIKRPELLTDGVKEPVLDTQERDSWDRLVDETPKRQGLQENYNTRLSRIDIANTLREQVQDLFNKKYGEALGIKYPVQVPYKRIKSNPGSVIIEGLPPGIPFRKPCTFGSQNLERILSVADKIKFTVTRPFQGLIPKPETKILTTGHEAGKTTRPRRLQQDTWQPDEDDANRLGEKVILREQVKELFNEKYGEALGLNRPVLVPYKLIRDSPDAVEVKGLPDDIPFRNPNTYDIHRLEKILKAREHVRMVIINQLQPFAEVCNDPKVPEEDDSNKLGKKVILREQVKELFNEKYGEALGLNRPVLVPYKLIRDSPDAVEVKGLPDDIPFRNPNTYDIHRLEKILKAREHVRMVIINQLQPFGDVCNNAKVPAVASVHGGLFRTKRAASGPP	ENSMUSG00000023079.15_Gtf2ird1	chr5_134386510_134485570	1	1	0	0	0	0.0	0.0	0.0	0.0	0.0	0.0	2.0	0.0	0.0	0.0	0.0	3.0	0	0	0	0	0	0	2	0	0	0	0	3
MALLGKHCDIPTNGCGSERWNSTFARKDELINSLVSALDSMCSALSKLNTEVACVAVHNESVFVMGTEKGRVFLNTRKELQSDFLRFCRGPLWNDPEAGHPKKVQRCEGGGRSLPRSSLEQCSDVYLLQKMVEEVFDVLYSEAMGRATVVPLPYERLLREPGLLAVQGLPEGLAFRRPAEYDPKALMAILEHSHRIRFKLRRPPDDGGQDTKALVEMNGISLLPKGSRDCGLHGQASKVAPQDLTPTATPSSMANFLYSTSMPNHTIRELKQEVPTCPLTPSDLGMGWPVPEPHVPSTQDFSDCCGQTPAGPAGPLIQNVHASKRILFSIVHDKSEKWDPFIKEMEDINTLRECVQILFNSRYAEALGLDHMVPVPYRKIACDPEAVEIVGIPDKIPFKRPCTYGVPKLKRILEERHSIHFIIKRMFDERIFTGNKFTKDPMKLEPASPPEDTSTEVCRDSMLDLAGTAWSDMSSVSEDCGPGTSGEIAMLRPIKIEPEELDIIQVTVSDPSPTSEEMTDSLPGHLPSEDSGYGMEMPADKGPSEEPWSEERPAEESPGDVIRPLRKQVEMLFNTKYAKAIGTSEPVKVPYSKFLMHPEELFVLGLPEGISLRRPNCFGIAKLRKILEASNSIQFVIKRPELLTDGVKEPVLDTQENYNTRLSRIDIANTLREQVQDLFNKKYGEALGIKYPVQVPYKRIKSNPGSVIIEGLPPGIPFRKPCTFGSQNLERILSVADKIKFTVTRPFQGLIPKPETKILTTGHEAGKTTRPRRLQQDTWQPDEDDANRLGEKVILREQVKELFNEKYGEALGLNRPVLVPYKLIRDSPDAVEVKGLPDDIPFRNPNTYDIHRLEKILKAREHVRMVIINQLQPFAEVCNDPKVPEEDDSNKLGKKVILREQVKELFNEKYGEALGLNRPVLVPYKLIRDSPDAVEVKGLPDDIPFRNPNTYDIHRLEKILKAREHVRMVIINQLQPFGDVCNNAKVPAVASVHGGLFRTKRAASGPP	ENSMUSG00000023079.15_Gtf2ird1	chr5_134386510_134485570	1	1	0	0	0	3.0	0.0	2.0	0.0	0.0	0.0	0.0	0.0	0.0	0.0	0.0	0.0	2.75	0	2	0	0	0	0	0	0	0	0	0
MALLGKHCDIPTNGCGSERWNSTFARKDELINSLVSALDSMCSALSKLNTEVACVAVHNESVFVMGTEKGRVFLNTRKELQSDFLRFCRGPLWNDPEAGHPKKVQRCEGGGRSLPRSSLEQCSDVYLLQKMVEEVFDVLYSEAMGRATVVPLPYERLLREPGLLAVQGLPEGLAFRRPAEYDPKALMAILEHSHRIRFKLRRPPDDGGQDTKALVEMNGISLLPKGSRDCGLHGQASKVAPQDLTPTATPSSMANFLYSTSMPNHTIRELKQEVPTCPLTPSDLGMGWPVPEPHVPSTQDFSDCCGQTPAGPAGPLIQNVHASKRILFSIVHDKSEKWDPFIKEMEDINTLRECVQILFNSRYAEALGLDHMVPVPYRKIACDPEAVEIVGIPDKIPFKRPCTYGVPKLKRILEERHSIHFIIKRMFDERIFTGNKFTKDPMKLEPASPPEDTSTEVCRDSMLDLAGTAWSDMSSVSEDCGPGTSGEIAMLRPIKIEPEELDIIQVTVSDPSPTSEEMTDSLPGHLPSEDSGYGMEMPADKGPSEEPWSEERPAEESPGDVIRPLRKQVEMLFNTKYAKAIGTSEPVKVPYSKFLMHPEELFVLGLPEGISLRRPNCFGIAKLRKILEASNSIQFVIKRPELLTDGVKEPVLDTQERDSWDRLVDETPKRQGLQENYNTRLSRIDIANTLREQVQDLFNKKYGEALGIKYPVQVPYKRIKSNPGSVIIEGLPPGIPFRKPCTFGSQNLERILSVADKIKFTVTRPFQGLIPKPDEDDANRLGEKVILREQVKELFNEKYGEALGLNRPVLVPYKLIRDSPDAVEVKGLPDDIPFRNPNTYDIHRLEKILKAREHVRMVIINQLQPFAEVCNDPKVPEEDDSNKLGKKVILREQVKELFNEKYGEALGLNRPVLVPYKLIRDSPDAVEVKGLPDDIPFRNPNTYDIHRLEKILKAREHVRMVIINQLQPFGDVCNNAKVPAVASVHGGLFRTKRAASGPP	ENSMUSG00000023079.15_Gtf2ird1	chr5_134386510_134485570	1	1	0	0	0	0.0	0.0	0.0	0.0	0.0	0.0	0.0	0.0	0.0	0.0	0.0	5.0	0	0	0	0	0	0	0	0	0	0	0	4.91666666666667
MFDERIFTGNKFTKDPMKLEPASPPEDTSTEVCRDSMLDLAGTAWSDMSSVSEDCGPGTSGEIAMLRPIKIEPEELDIIQVTVSDPSPTSEEMTDSLPGHLPSEDSGYGMEMPADKGPSEEPWSEERPAEESPGDVIRPLRKQVEMLFNTKYAKAIGTSEPVKVPYSKFLMHPEELFVLGLPEGISLRRPNCFGIAKLRKILEASNSIQFVIKRPELLTDGVKEPVLDTQERDSWDRLVDETPKRQGLQENYNTRLSRIDIANTLREQVQDLFNKKYGEALGIKYPVQVPYKRIKSNPGSVIIEGLPPGIPFRKPCTFGSQNLERILSVADKIKFTVTRPFQGLIPKPETKILTTGHEAGKTTRPRRLQQDTWQPDEDDANRLGEKVILREQVKELFNEKYGEALGLNRPVLVPYKLIRDSPDAVEVKGLPDDIPFRNPNTYDIHRLEKILKAREHVRMVIINQLQPFAEVCNDPKVPEEDDSNKLGKKVILREQVKELFNEKYGEALGLNRPVLVPYKLIRDSPDAVEVKGLPDDIPFRNPNTYDIHRLEKILKAREHVRMVIINQLQPFGDVCNNAKVPAKDNIPKRKRKRVSEGNSVSSSSSSSSSSSNPESVASTNQISLVVKSRGSELHPNSVWPLPLPRAGPSTAPGTGRHWALRGTQPTTEGQAHPLVLPTR	ENSMUSG00000023079.15_Gtf2ird1	chr5_134386510_134485570	1	1	0	0	0	0.0	1.0	0.0	2.0	0.0	1.0	0.0	0.0	0.0	0.0	0.0	0.0	0	1.08333333333333	0	2	0	0.333333333333333	0	0	0	0	0	0
MEVQESGCDPSESGAQEPSPVPSKTAGHYELPWVEKYRPLKLNEIVGNEDTVSRLEVFAREGNVPNIIIAGPPGTGKTTSILCLARALLGPALKDAVLELNASNDRGIDVVRNKIKMFAQQKVTLPKGRHKIIILDEADSMTDGAQQALRRTMEIYSKTTRFALACNASDKIIGERAAWAAAPTWYGSLFFFLFCFFFNIYYM	ENSMUSG00000023104.10_Rfc2	chr5_134610220_134630659	1	1	24	12	0.500867303458322	1.0	1.0	0.0	3.0	1.0	0.0	1.0	5.0	1.0	1.0	1.0	0.0	0.916666666666667	1.08333333333333	0	3.16666666666667	1.08333333333333	0	0.916666666666667	5.33333333333333	1.08333333333333	1	1.33333333333333	0
MEVQESGCDPSESGAQEPSPVPSKTAGHYELPWVEKYRPLKLNEIVGNEDTVSRLEVFAREGNVPNIIIAGPPGTGKTTSILCLARALLGPALKDAVLELNASNDRGIDVVRNKIKMFAQQKVTLPKGRHKIIILDEADSMTDGAQQALRRTMEIYSKTTRFALACNASDKIIEPIQSRCAVLRYTKLTDAQVLTRLMNVIEKEKVPYTDDGLEAIIFTAQGDMRQALNNLQSTFSGFGYINSENVFKVCDEPHPLLVKEMIQHCVDANIDEAYKILAHLWHLGYSPEDVIGNIFRVCKTFPMAEYLKLEFIKEIGYTHMKVAEGVNSLLQMAGLLARLCQKTMAPVAS	ENSMUSG00000023104.10_Rfc2	chr5_134610220_134630659	1	1	24	20	15.1733330106043	95.0	81.0	95.0	88.0	73.0	160.0	92.0	143.0	70.0	101.0	97.0	142.0	88.0833333333333	91.4166666666667	104.5	97.3333333333333	74.9166666666667	105.541666666667	81.8333333333333	151	76	98.6666666666667	132.625	135.291666666667
MADFDTYDDRAYSSFGGGRGSRGSAGGHGSRSQKELPTEPPYTAYVGNLPFNTVQGDIDAIFKDLSIRSVRLVRDKDTDKFKGFCYVEFDEVDSLKEALTYDGALLGDRSLRVDIAEGRKQDKGGFGFRKGGPDDRGMGGSRESRGGWDSRDDFNSGYRDDFLGGRGGSRPGDRRAGPPMGSRFRDGPPLRGSNMDFREPTEEERAQRPRLQLKPRTVATPLNQVANPNSAIFGGARPREEVVQKEQE	ENSMUSG00000040731.14_Eif4h	chr5_134648575_134668344	0.321974154840198	0.00354497354497354	20	14	117.055635021783	522.0	432.0	326.0	308.0	548.0	898.0	709.0	622.0	496.0	599.0	384.0	501.0	481.416666666668	467.291666666667	353.5	348.083333333333	596.5	618.458333333333	646.958333333335	669.583333333333	535.999999999999	603.5	497.250000000001	459.583333333333
MADFDTYDDRAYSSFGGGRGSRGSAGGHGSRSQKELPTEPPYTAYVGNLPFNTVQGDIDAIFKDLSIRSVRLVRDKDTDKFKGFCYVEFDEVDSLKEALTYDGALLGDRSLRVDIAEGRKQDKGGFGFRKGGPDDRGYRDDFLGGRGGSRPGDRRAGPPMGSRFRDGPPLRGSNMDFREPTEEERAQRPRLQLKPRTVATPLNQVANPNSAIFGGARPREEVVQKEQE	ENSMUSG00000040731.14_Eif4h	chr5_134648575_134668344	1	1	22	5	45.2474683120868	705.0	664.0	536.0	477.0	725.0	959.0	676.0	506.0	519.0	612.0	460.0	706.0	642.583333333333	702.416666666667	583	526.916666666668	797.833333333333	673.416666666667	616.75	542.041666666668	562.958333333334	621.583333333333	596.5	650.083333333333
MSAELELLWPVSGLLLLLLGATAWLCVHCSRPGVKRNEKIYEQRNRQENAQSSAAAQTYSLARQVWPGPQMDTAPNKSFERKNKMLFSHLEGPESPRYQNFYKGSNQEPDAAYVDPIPTNYYNWGCFQKPSEDDDSNSYENVLVCKPSTPESGVEDFEDYQNSVSIHQWRESKRTMGAPMSLSGSPDEEPDYVNGDVAAAENI	ENSMUSG00000040751.13_Lat2	chr5_134628876_134643879	1	1	0	0	0	0.0	0.0	0.0	0.0	0.0	2.0	0.0	0.0	0.0	0.0	0.0	2.0	0	0	0	0	0	1.08333333333333	0	0	0	0	0	2
MSAELELLWPVSGLLLLLLGATAWLCVHCSRPGVKRNEKIYEQRNRQENAQSSAAAQTYSLARQVWPGPQMDTAPNKSFERKNKMLFSHLEGSNQEPDAAYVDPIPTNYYNWGCFQKPSEDDDSNSYENVLVCKPSTPESGVEDFEDYQNSVSIHQWRESKRTMGAPMSLSGSPDEEPDYVNGDVAAAENI	ENSMUSG00000040751.13_Lat2	chr5_134628876_134643879	1	1	20	9	0.766032346049724	0.0	0.0	1.0	1.0	0.0	0.0	3.0	0.0	0.0	2.0	0.0	1.0	0	0	1.08333333333333	1.08333333333333	0	0	2.66666666666667	0	0	2	0	1.08333333333333
MGEEGSELPVCASCGQRIYDGQYLQALNADWHADCFRCCECSVSLSHQYYEKDGQLFCKKDYWARYGESCHGCSEHITKGLVMVAGELKYHPECFICLACGNFIGDGDTYTLVEHSKLYCGQCYYQTVVTPVIEQILPDSPGSHLPHTVTLVSIPASAHGKRGLSVSIDPPHGPPGCGTEHSHTVRVQGVDPGCMSPDVKNSIHVGDRILEINGTPIRNVPLDEIDLLIQETSRLLQLTLEHDPHDSLGHGPVSDPSPLSSPVHTPSGQAASSARQKPVLRSCSIDTSPGTSSLASPASQRKDLGRSESLRVVCRPHRIFRPSDLIHGEVLGKGCFGQAIKVTHRETGEVMVMKELIRFDEETQRTFLKEVKVMRCLEHPNVLKFIGVLYKDKRLNFITEYIKGGTLRGIIKNMDSQYPWSQRVSFAKDIASGMAYLHSMNIIHRDLNSHNCLVREPSQTPPEVAQATQAAATTATVCGQGHLGRLLELETWQRHVRGGQEDKRQSAPSLQNRNVVVADFGLARLMIDEKNQSEDLRSLKKPDRKKRYTVVGNPYWMAPEMINGRSYDEKVDVFSFGIVLCEIIGRVNADPDYLPRTMDFGLNVRGFLDRYCPPNCPPSFFPITVRCCDLDPEKRPSFVKLEQWLETLRMHLSGHLPLGPQLEQLERGFWETYRRGESSLPAHPEVPD	ENSMUSG00000029674.14_Limk1	chr5_134684893_134717452	1	1	0	0	0	0.0	0.0	0.0	0.0	0.0	19.0	0.0	0.0	0.0	0.0	0.0	2.0	0	0	0	0	0	12.5	0	0	0	0	0	2
MGKLRPGHPWAPPDLQSLRTELQRMQPALALRRTRCLHLRGAKCCECSVSLSHQYYEKDGQLFCKKDYWARYGESCHGCSEHITKGLVMVAGELKYHPECFICLACGNFIGDGDTYTLVEHSKLYCGQCYYQTVVTPVIEQILPDSPGSHLPHTVTLVSIPASAHGKRGLSVSIDPPHGPPGCGTEHSHTVRVQGVDPGCMSPDVKNSIHVGDRILEINGTPIRNVPLDEIDLLIQETSRLLQLTLEHDPHDSLGHGPVSDPSPLSSPVHTPSGQAASSARQKPVLRSCSIDTSPGTSSLASPASQRKDLGRSESLRVVCRPHRIFRPSDLIHGEVLGKGCFGQAIKVTHRETGEVMVMKELIRFDEETQRTFLKEVKVMRCLEHPNVLKFIGVLYKDKRLNFITEYIKGGTLRGIIKNMDSQYPWSQRVSFAKDIASGMAYLHSMNIIHRDLNSHNCLVRENRNVVVADFGLARLMIDEKNQSEDLRSLKKPDRKKRYTVVGNPYWMAPEMINGRSYDEKVDVFSFGIVLCEIIGRVNADPDYLPRTMDFGLNVRGFLDRYCPPNCPPSFFPITVRCCDLDPEKRPSFVKLEQWLETLRMHLSGHLPLGPQLEQLERGFWETYRRGESSLPAHPEVPD	ENSMUSG00000029674.14_Limk1	chr5_134684893_134717452	1	1	20	3	2.59272486458638	4.0	14.0	2.0	5.0	2.0	9.0	1.0	1.0	1.0	6.0	1.0	3.0	3.75	16.4166666666667	2	5.33333333333333	2	5.91666666666667	0.916666666666667	1.08333333333333	1.08333333333333	5.66666666666667	1.33333333333333	3
MGEEGSELPVCASCGQRIYDGQYLQALNADWHADCFRCCECSVSLSHQYYEKDGQLFCKKDYWARYGESCHGCSEHITKGLVMVAGELKYHPECFICLACGNFIGDGDTYTLVEHSKLYCGQCYYQTVVTPVIEQILPDSPGSHLPHTVTLVSIPASAHGKRGLSVSIDPPHGPPGCGTEHSHTVRVQGVDPGCMSPDVKNSIHVGDRILEINGTPIRNVPLDEIDLLIQETSRLLQLTLEHDPHDSLGHGPVSDPSPLSSPVHTPSGQAASSARQKPVLRSCSIDTSPGTSSLASPASQRKDLGRSESLRVVCRPHRIFRPSDLIHGEVLGKGCFGQAIKVTHRETGEVMVMKELIRFDEETQRTFLKEVKVMRCLEHPNVLKFIGVLYKDKRLNFITEYIKGGTLRGIIKNMDSQYPWSQRVSFAKDIASGMAYLHSMNIIHRDLNSHNCLVRENRNVVVADFGLARLMIDEKNQSEDLRSLKKPDRKKRYTVVGNPYWMAPEMINGRSYDEKVDVFSFGIVLCEIIGRVNADPDYLPRTMDFGLNVRGFLDRYCPPNCPPSFFPITVRCCDLDPEKRPSFVKLEQWLETLRMHLSGHLPLGPQLEQLERGFWETYRRGESSLPAHPEVPD	ENSMUSG00000029674.14_Limk1	chr5_134684893_134717452	1	1	22	12	5.98094485765407	6.0	11.0	4.0	2.0	26.0	14.0	23.0	10.0	4.0	1.0	1.0	16.0	5.5	12.6666666666667	4.41666666666667	2	27.25	9.41666666666667	20.4166666666667	10.75	4.33333333333333	1	1.33333333333333	15.6666666666667
GLGAGGLGAGGLGAGGLGAGGLGAGGLGAGGLGAGGGVSPAAAAKAAKYGAAGLGGVLGARPFPGGGVAARPGFGLSPIYPGGGAGGLGVGGKPPKPYGGALGALGYQGGGCFGKSCGRKRK	ENSMUSG00000029675.13_Eln	chr5_134731447_134776177	1	1	0	0	0	0.0	0.0	0.0	0.0	0.0	0.0	0.0	0.0	0.0	3.0	0.0	0.0	0	0	0	0	0	0	0	0	0	2.91666666666667	0	0
MTQEEAGRLPQVLARVGTSHGITDLACKLRFYDDWAPEYDQDVAALKYRAPRLAVDCLSRAFRGSPHDALILDVACGTGLVAVELQARGFLQVQGVDGSPEMLKQARARGLYHHLSLCTLGQEPLPDPEGTFDAVIIVGALSEGQVPCSAIPELLRVTKPGSCPHQTTVTVGYSHDREAFASALVPDRGGLVCLTTRTNPSNLPYKETLEATLDSLERAGVWECLVTQPVDHWELATSEQETGLGTCANDGFISGIIYLYRKQETV	ENSMUSG00000040557.15_Mettl27	chr5_134961222_134971491	1	1	22	0	0.766032346049724	0.0	1.0	3.0	0.0	0.0	0.0	0.0	4.0	0.0	0.0	1.0	0.0	0	1.08333333333333	3.25	0	0	0	0	4.16666666666667	0	0	1.33333333333333	0
MTQEEAGRLPQVLARVGTSHGITDLACKLRFYDDWAPEYDQDVAALKYRAPRLAVDCLSRAFRGSPHDALILDVACGTGLVAVELQARGFLQVQGVDGSPEMLKQARARGLYHHLSLCTLGQEPLPDPEGTFDAVIIVGALSEGQVPCSAIPELLRVTKPGGLVCLTTRTNPSNLPYKETLEATLDSLERAGVWECLVTQPVDHWELATSEQETGLGTCANDGFISGIIYLYRKQETV	ENSMUSG00000040557.15_Mettl27	chr5_134961222_134971491	1	0.454435350529101	22	16	21.8319218673669	35.0	43.0	29.0	43.0	39.0	83.0	77.0	90.0	58.0	76.0	55.0	30.0	32.75	48.9166666666667	31.75	46.6666666666667	40.5833333333333	53.75	67.1666666666667	95.9583333333332	62.75	74.0833333333333	76.3333333333333	29.6666666666667
MASMGLQVLGISLAVLGWLGIILSCALPMWRVTAFIGSNIVTAQTSWEGLWMNCVVQSTGQMQCKMYDSMLALPQDLQAARALMVISIIVGALGMLLSVVGGKCTNCMEDETVKAKIMITAGAVFIVASMLIMVPVSWTAHNVIRDFYNPMVASGQKREMGASLYVGWAASGLLLLGGGLLCCSCPPRSNDKPYSAKYSAARSVPASNYV	ENSMUSG00000047501.4_Cldn4	chr5_134973973_134975788	1	1	24	6	1.70884138810319	4.0	0.0	3.0	4.0	4.0	7.0	2.0	0.0	1.0	2.0	3.0	0.0	3.75	0	3.25	4.25	4.16666666666667	4.5	2	0	1.08333333333333	2	4.16666666666667	0
MVHSQPSTASDVPVISRPMDMAAGLEPARPGSSGDWETRDRGRWTWESTALRKLTDVCRRERRVGGKGRSALNGSSPGARTETAPAPACGFGDWLLRLGWLWDGVGWT	Locus6396	-_-_-	1	1	20	0	0.766032346049724	2.0	2.0	3.0	1.0	0.0	4.0	1.0	4.0	3.0	2.0	1.0	2.0	2	2.08333333333333	3.25	1.08333333333333	0	2.66666666666667	0.916666666666667	4.16666666666667	3.25	2	1.33333333333333	2
MSMGLEITGTSLAVLGWLCTIVCCALPMWRVSAFIGSSIITAQITWEGLWMNCVVQSTGQMQCKMYDSLLALPQDLQAARALIVVSILLAAFGLLVALVGAQCTNCVQDETAKAKITIVAGVLFLLAALLTLVPVSWSANTIIRDFYNPLVPEAQKREMGAGLYVGWAAAALQLLGGALLCCSCPPRDKYAPTKILYSAPRSTGPGTGTGTAYDRKDYV	ENSMUSG00000070473.5_Cldn3	chr5_135015068_135016326	1	1	24	4	112.0543276958	913.0	951.0	897.0	731.0	1012.0	1154.0	957.0	957.0	644.0	667.0	636.0	1172.0	813.958333333336	996.666666666667	961.958333333336	822.916666666669	1134	805.916666666667	887.416666666667	1018.75	709.583333333333	669.874999999999	809.75	1062.83333333333
MQHMVRERVRSQLQGEPRGTLGTHENTSPGRSSWIQLSRGQWGRRW	ENSMUSG00000085042.10_Abhd11os	chr5_135040849_135042107	1	1	20	2	0.942809041346361	3.0	3.0	4.0	4.0	0.0	3.0	4.0	4.0	2.0	5.0	1.0	2.0	2.75	3.33333333333333	4.41666666666667	4.25	0	2	3.4583333333332	4.16666666666667	2	4.75	1.33333333333333	2
MVQRTGRRVLTVDARNHGDSPHSPDASYEAMSQDLQGLLPQLGLVPCVLVGHSMGGKTAMLLALQRPDVVERLVVVDISPVGTTPGSHIGAFIAAMKAVEIPEKVPHSQARKLADKQLSSVVKEAGIRQFLLTNLVEVGGRFSWRLNLDTLAQHLDKIMTFPQQREPYSGPTLFLLGGNSTYVQPSHHSEIRRLFPQAQIQTVPNAGHWVHSDKPQDFMDAVTSFLA	ENSMUSG00000040532.15_Abhd11	chr5_135038006_135041029	1	1	20	19	4.89082190556398	27.0	24.0	16.0	23.0	20.0	13.0	22.0	25.0	17.0	30.0	15.0	29.0	25.4166666666667	27.25	18	24.75	21	8.58333333333333	19.5	26.4166666666667	18.4166666666667	29.5	20.9166666666667	28.6666666666667
MLRWARAWRVPRGVLGASSPRRLAVPVTFCSSRSSGQENADLRPLPLSYNLLDGDATLPAIVFLHGLFGSKTNFNSLAKAMVQRTGRRVLTVDARNHGDSPHSPDASYEAMSQDLQGLLPQLGLVPCVLVGHSMGGKTAMLLALQRPDVVERLVVVDISPVGTTPGSHIGAFIAAMKAVEIPEKVPHSQARKLADKQLSSVVKEAGIRQFLLTNLVEVGGRFSWRLNLDTLAQHLDKIMTFPQQREPYSGPTLFLLGGNSTYVQPSHHSEIRRLFPQAQIQTVPNAGHWVHSDKPQDFMDAVTSFLA	ENSMUSG00000040532.15_Abhd11	chr5_135038006_135041029	1	1	24	0	27.9307178568686	233.0	268.0	396.0	197.0	188.0	423.0	312.0	277.0	204.0	246.0	329.0	301.0	217.25	293.75	430.333333333333	221.166666666667	201.791666666667	288.875	279.25	298.583333333333	218.5	239.583333333333	426.958333333334	283
MKDRTQELRTAKDSDDDDDVTVTVDRDRFMDEFFEQVEEIRGFIDKIAENVEEVKRKHSAILASPNPDEKTKEELEELMSDIKKTANKVRSKLKSIEQSIEQEEGLNRSSADLRIRKTQHSTLSRKFVEVMSEYNATQSDYRERCKGRIQRQLEITGRTTTSEELEDMLESGNPAIFASGIIMDSSISKQALSEIETRHSEIIKLETSIRELHDMFMDMAMLVESQETFLNPYPALPPGPEEGRLDLGYPRSCRGR	ENSMUSG00000007207.11_Stx1a	chr5_135052336_135079954	1	1	0	0	0	0.0	0.0	0.0	0.0	0.0	4.0	1.0	0.0	0.0	0.0	0.0	0.0	0	0	0	0	0	2.66666666666667	0.916666666666667	0	0	0	0	0
MASRSRRPEHSGPPELFYDQNEARKYVRNSRMIDIQTKMTERALELLCLPEGQPSYLLDIGCGSGLSGDYISEEGHYWVGIDISPAMLDAALDRDTEGDLLLGDMGQGVPFRPGSFDGCISISAVQWLCNANKKSDVPARRLYCFFSSLYSALVRGARAVLQLYPENSEQLELITTQATRAGFTGGVVVDFPNSAKAKKFYLCLFSGPSTSLPKGLTESQDADQASESMFTSERAPHKKARRDLVKKSREWVLEKKERRRRQGKEVRPDTQYTGRKRKPRF	ENSMUSG00000005378.18_Bud23	chr5_135081811_135093813	1	0.454435350529101	22	2	12.374368660158	137.0	115.0	113.0	95.0	106.0	150.0	105.0	129.0	96.0	87.0	83.0	176.0	126.333333333334	128.708333333333	124.208333333333	105.5	112.416666666667	99.3333333333333	92.9166666666667	135.666666666667	104.458333333333	84.4166666666667	114.166666666667	167.5
MVLPKTSSRMIDIQTKMTERALELLCLPEGQPSYLLDIGCGSGLSGDYISEEGHYWVGIDISPAMLDAALDRDTEGDLLLGDMGQGVPFRPGSFDGCISISAVQWLCNANKKSDVPARRLYCFFSSLYSALVRGARAVLQLYPENSEQLELITTQATRAGFTGGVVVDFPNSAKAKKFYLCLFSGPSTSLPKGLTESQDADQASESMFTSERAPHKKARRDLVKKSREWVLEKKERRRRQGKEVRPDTQYTGRKRKPRF	ENSMUSG00000005378.18_Bud23	chr5_135081811_135093813	1	1	24	18	2.62218764701797	2.0	3.0	0.0	0.0	0.0	3.0	9.0	4.0	3.0	2.0	4.0	6.0	2	3.33333333333333	0	0	0	2	8	4.16666666666667	3.25	2	5.5	5.91666666666667
MYRARAARAGPEPGSPGRFGILSTGQLRDLLQDEPKLDRIVRLSRKFQGLQLERDACLASNYALAKENLALRPRLEMGRTALAIKYQELREVAENCADKLQRLEKSMHRWSPQCALGWLQAELEEAEQEAEVQMEQLLLGEQSLEAFLPAFQRGRALAHLRRTQAEKLQEVLRRRERSAQPAPTTAAAAAAAATAMDPPKPFPAAAVLPTGAARGPPPAVPRSLPPLDSRPVPPVKGSPGCPFGPAPLLSPRPSQPEPPHR	ENSMUSG00000043614.14_Vps37d	chr5_135101754_135107120	1	0.289005180776014	24	10	2.90208408135549	6.0	5.0	4.0	4.0	7.0	23.0	6.0	9.0	3.0	1.0	1.0	0.0	5.5	5.66666666666667	4.41666666666667	4.25	7.33333333333333	15.0833333333333	5.41666666666667	9.58333333333333	3.25	1	1.33333333333333	0
MELPQMPELMGLSLLVGLLALVATAAVARGWLRAEEKPSQPVCQKENEPKKSGSKKQKQNQRVRKEKPQQHSFTHPLLAAALKSHSGNISCMDFSSNGKYLATCADDRTVRIWSTKDFLQREHRSMRANVELDHATLVRFSPDCRAFIVWLANGDTLRVFKMTKREDGGFTFTATPEDFPKKHKAPIINIGIADTGKFIMTASSDTTVLIWNLKGQVLSTINTNQMNNSHAVISPCSRFVGSCGFTPDVKVWEVCFGKKGEFQEVLRAFELKGHSASVHSFAFSNDSRRMASVSKDGTWKLWDTDVEYKKQQDPYLLRTGRFEEASTMPCRLALSPDTHVLALATGTNIHLFNTRRGEKEEYFECVHGECIADLTFDITGRFLASCGDRAVRLFHNTPGHRAVVEEMQSLLKRASSESTRQRLQQQLTQAQEALKSLGALKK	ENSMUSG00000005374.14_Tbl2	chr5_135178511_135194614	0.899772429304104	0.0321578758818342	24	22	17.0884138739609	121.0	78.0	70.0	58.0	61.0	87.0	98.0	68.0	81.0	80.0	69.0	104.0	111.458333333333	88.0833333333333	78	63.9166666666667	63.9166666666667	56.5833333333333	86.75	71.75	88.2916666666668	78	95.25	101.666666666667
MARALADLSVNLQVPRVVPSPDSDSDTDLEDPSPRRSAGGLHRSQVIHSGHFMVSSPHSDSLTRRRDQEGPVGLADFGPRSIDPTLTHLFECLSLAYSGKLVSPKWKNFKGLKLLCRDKIRLNNAIWRAWYIQYVQRRKSPVCGFVTPLQGSEADEHRKPEAVILEGNYWKRRIEVVMREYHKWRIYYKKRVSGTDTCRPWVLRVLEGIARPHPNPYL	ENSMUSG00000005373.14_Mlxipl	chr5_135118744_135167236	1	0.371720265652557	24	1	0.692375389793977	3.0	2.0	1.0	1.0	4.0	1.0	1.0	0.0	1.0	1.0	1.0	4.0	2.75	2.08333333333333	1.08333333333333	1.08333333333333	4.16666666666667	0.333333333333333	0.916666666666667	0	1.08333333333333	1	1.33333333333333	4
MARALADLSVNLQVPRVVPSPDSDSDTDLEDPSPRRSAGGLHRSQVIHSGHFMVSSPHSDSLTRRRDQEGPVGLADFGPRSIDPTLTHLFECLSLAYSGKLVSPKWKNFKGLKLLCRDKIRLNNAIWRAWYIQYVQRRKSPVCGFVTPLQGSEADEHRKPEAVILEGNYWKRRIEVVMREYHKWRIYYKKRLRKSSREGDFLAPKQVEGGWPPPERWCEQLFSSVVPVLLGGSEEEPGGRQLLDLDCFLSDISDTLFTMTQPSPSSLQLPPEDAYVGNADMIQPDLTPLQPSLDDFMEISDFFTNYRPPQTPTSSNYIESPSFGPMADSLFSSGILAPEMPSPASSSSSSGMTPHSGNTRLQARNSCSGPLDPNPFLSSEFLLPEDPKTKIPPAPGPTPLLPFPTPVKVHGLEPCTPSPFPTMAPPPSLLPEESLLSARFPFTSAPPAPGVSTLPAPTTFVPTPQPGPGPVPFSVDHLPHGYLEPVFGPHFTVPQGMQPRCKPSSPSPGGQKASPPTLASATASPTATATARDNNPCLTQLLRAVVLIVLPVPSQA	ENSMUSG00000005373.14_Mlxipl	chr5_135118744_135167236	1	1	24	18	1.29636243264674	1.0	2.0	1.0	1.0	3.0	0.0	3.0	8.0	1.0	2.0	2.0	5.0	0.916666666666667	2.08333333333333	1.08333333333333	1.08333333333333	3.08333333333333	0	2.66666666666667	8.5	1.08333333333333	2	2.91666666666667	4.91666666666667
MARALADLSVNLQVPRVVPSPDSDSDTDLEDPSPRRSAGGLHRSQVIHSGHFMVSSPHSDSLTRRRDQEGPVGLADFGPRSIDPTLTHLFECLSLAYSGKLVSPKWKNFKGLKLLCRDKIRLNNAIWRAWYIQYVQRRKSPVCGFVTPLQGSEADEHRKPEAVILEGNYWKRRIEVVMREYHKWRIYYKKRLRKSSREGDFLAPKQVEGGWPPPERWCEQLFSSVVPVLLGGSEEEPGGRQLLDLDCFLSDISDTLFTMTQPSPSSLQLPPEDAYVGNADMIQPDLTPLQPSLDDFMEISDFFTNYRPPQTPTSSNYIESPSFGPMADSLFSSGILAPEMPSPASSSSSSGMTPHSGNTRLQARNSCSGPLDPNPFLSSEFLLPEDPKTKIPPAPGPTPLLPFPTPVKVHGLEPCTPSPFPTMAPPPSLLPEESLLSARFPFTSAPPAPGVSTLPAPTTFVPTPQPGPGPVPFSVDHLPHGYLEPVFGPHFTVPQGMQPRCKPSSPSPGGQKASPPTLASATASPTATATARDNNPCLTQLLRAAKPEQALEPPTMPGTLLRPPESPQDTVSEIPRARAFFPPIPAPTPPRPPPGPATLAPPRSLVVPKAERLSPPASSGSERRLSGDLNSIQPSGALSVHLSPPQTVLSRGRVDNNKMENRRITHISAEQKRRFNIKLGFDTLHGLVSTLSAQPSLKVSKATTLQKTAEYILMLQQERAAMQEEAQQLRDEIEELNAAINLCQQQLPATGVPITHQRFDQMRDMFDDYVRTRTLHNWKFWVFSILIRPLFESFNGMVSTASLHSLRQTSLAWLEQYCSLPALRPTVLNSLRQLSTSTSILTDPSLVPEQATRAVTEGTLGRPL	ENSMUSG00000005373.14_Mlxipl	chr5_135118744_135167236	1	0.454435350529101	24	8	13.4939544088218	70.0	44.0	35.0	47.0	84.0	102.0	95.0	46.0	37.0	26.0	31.0	39.0	65.5416666666668	50.0833333333333	38.6666666666667	51.7083333333332	88.0833333333333	67.1666666666667	84.5	48.0833333333333	40	25.1249999999999	43.25	38.4166666666667
MARALADLSVNLQVPRVVPSPDSDSDTDLEDPSPRRSAGGLHRSQVIHSGHFMVSSPHSDSLTRRRDQEGPVGLADFGPRSIDPTLTHLFECLSLAYSGKLVSPKWKNFKGLKLLCRDKIRLNNAIWRAWYIQYVQRRKSPVCGFVTPLQGSEADEHRKPEAVILEGNYWKRRIEVVMREYHKWRIYYKKRLRKSSREGDFLAPKQVEGGWPPPERWCEQLFSSVVPVLLGGSEEEPGGRQLLDLDCFLSDISDTLFTMTQPSPSSLQLPPEDAYVGNADMIQPDLTPLQPSLDDFMEISDFFTNYRPPQTPTSSNYIESPSFGPMADSLFSSGILAPEMPSPASSSSSSGMTPHSGNTRLQARNSCSGPLDPNPFLSSEFLLPEDPKTKIPPAPGPTPLLPFPTPVKVHGLEPCTPSPFPTMAPPPSLLPEESLLSARFPFTSAPPAPGVSTLPAPTTFVPTPQPGPGPVPFSVDHLPHGYLEPVFGPHFTVPQGMQPRCKPSSPSPGGQKASPPTLASATASPTATATARDNNPCLTQLLRAAKPEQALEPPTMPGTLLRPPESPQDTVSEIPRARAFFPPIPAPTPPRPPPGPATLAPPRSLVVPKAERLSPPASSGSERRLSGDLNSIQPSGALSVHLSPPQTVLSRGRVDNNKMENRRITHISAEQKRRFNIKLGFDTLHGLVSTLSAQPSLKVSPQPAMHTPLESWNPSLDQHPTPAPRACQHRGPHWWRSQVSKATTLQKTAEYILMLQQERAAMQEEAQQLRDEIEELNAAINLCQQQLPATGVPITHQRFDQMRDMFDDYVRTRTLHNWKFWVFSILIRPLFESFNGMVSTASLHSLRQTSLAWLEQYCSLPALRPTVLNSLRQLSTSTSILTDPSLVPEQATRAVTEGTLGRPL	ENSMUSG00000005373.14_Mlxipl	chr5_135118744_135167236	1	1	22	12	1.64991582324002	2.0	2.0	3.0	2.0	4.0	4.0	6.0	6.0	3.0	1.0	0.0	9.0	2	2.08333333333333	3.25	2	4.16666666666667	2.66666666666667	5.41666666666667	6.25	3.25	1	0	8.75
MARALADLSVNLQVPRVVPSPDSDSDTDLEDPSPRRSAGGLHRSQVIHSGHFMVSSPHSDSLTRRRDQEGPVGLADFGPRSIDPTLTHLFECLSLAYSGKLVSPKWKNFKGLKLLCRDKIRLNNAIWRAWYIQYVQRRKSPVCGFVTPLQGSEADEHRKPEAVILEGNYWKRRIEVVMREYHKWRIYYKKRLRKSSREGDFLAPKQVEGGWPPPERWCEQLFSSVVPVLLGGSEEEPGGRQLLDLDCFLSDISDTLFTMTQPSPSSLQLPPEDAYVGNADMIQPDLTPLQPSLDDFMEISDFFTNYRPPQTPTSSNYIESPSFGPMADSLFSSGILAPEMPSPASSSSSSGMTPHSGNTRLQARNSCSGPLDPNPFLSSEFLLPEDPKTKIPPAPGPTPLLPFPTPVKVHGLEPCTPSPFPTMAPPPSLLPEESLLSARFPFTSAPPAPGVSTLPAPTTFVPTPQPGPGPVPFSVDHLPHGYLEPVFGPHFTVPQGMQPRCKPSSPSPGGQKASPPTLASATASPTATATARDNNPCLTQLLRAAKPEQALEPPTMPGTLLRPPESPQDTVSEIPRARAFFPPIPAPTPPRPPPGPATLAPPRSLVVPKAERLSPPASSGK	ENSMUSG00000005373.14_Mlxipl	chr5_135118744_135167236	1	1	20	7	5.30330085889911	15.0	19.0	20.0	33.0	14.0	46.0	15.0	17.0	20.0	29.0	17.0	24.0	14	22.0833333333333	22.3333333333333	35.8333333333333	14.4166666666667	29.9166666666667	13.1666666666667	18.0833333333333	21.6666666666667	28.3333333333333	23.8333333333333	23.8333333333333
MARALADLSVNLQVPRVVPSPDSDSDTDLEDPSPRRSAGGLHRSQVIHSGHFMVSSPHSDSLTRRRDQEGPVGLADFGPRSIDPTLTHLFECLSLAYSGKLVSPKWKNFKGLKLLCRDKIRLNNAIWRAWYIQYVQRRKSPVCGFVTPLQGSEADEHRKPEAVILEGNYWKRRIEVVMREYHKWRIYYKKRLRKSSREGDFLAPKQVEGGWPPPERWCEQLFSSVVPVLLGGSEEEPGGRQLLDLDCFLSDISDTLFTMTQPSPSSLQLPPEDAYVGNADMIQPDLTPLQPSLDDFMEISDFFTNYRPPQTPTSSNYIESPSFGPMADSLFSSGILAPEMPSPASSSSSSGMTPHSGNTRLQARNSCSGPLDPNPFLSSEFLLPEDPKTKIPPAPGPTPLLPFPTPVKVHGLEPCTPSPFPTMAPPPSLLPEESLLSARFPFTSAPPAPGVSTLPAPTTFVPTPQPGPGPVPFSVDHLPHGYLEPVFGPHFTVPQGMQPRCKPSSPSPGGQKASPPTLASATASPTATATARDNNPCLTQLLRAAKPEQALEPPTMPGTLLRPPESPDTVSEIPRARAFFPPIPAPTPPRPPPGPATLAPPRSLVVPKAERLSPPASSGSERRLSGDLNSIQPSGALSVHLSPPQTVLSRGRVDNNKMENRRITHISAEQKRRFNIKLGFDTLHGLVSTLSAQPSLKVSKATTLQKTAEYILMLQQERAAMQEEAQQLRDEIEELNAAINLCQQQLPATGVPITHQRFDQMRDMFDDYVRTRTLHNWKFWVFSILIRPLFESFNGMVSTASLHSLRQTSLAWLEQYCSLPALRPTVLNSLRQLSTSTSILTDPSLVPEQATRAVTEGTLGRPL	ENSMUSG00000005373.14_Mlxipl	chr5_135118744_135167236	1	1	20	9	3.12305495330471	12.0	7.0	11.0	7.0	13.0	29.0	16.0	6.0	8.0	11.0	7.0	7.0	11.1666666666667	8.08333333333333	12.0833333333333	7.41666666666667	13.4166666666667	18.9583333333332	14.1666666666667	6.25	8.58333333333333	10.6666666666667	9.83333333333333	6.83333333333333
MARALADLSVNLQVPRVVPSPDSDSDTDLEDPSPRRSAGGLHRSQVIHSGHFMVSSPHSDSLTRRRDQEGPVGLADFGPRSIDPTLTHLFECLSLAYSGKLVSPKWKNFKGLKLLCRDKIRLNNAIWRAWYIQYVQRRKSPVCGFVTPLQGSEADEHRKPEAVILEGNYWKRRIEVVMREYHKWRIYYKKRLRKSSREGDFLAPKQVEGGWPPPERWCEQLFSSVVPVLLGGSEEEPGGRQLLDLDCFLSDISDTLFTMTQPSPSSLQLPPEDAYVGNADMIQPDLTPLQPSLDDFMEISDFFTNYRPPQTPTSSNYIESPSFGPMADSLFSSGILAPEMPSPASSSSSSGMTPHSGNTRLQARNSCSGPLDPNPFLSSEFLLPEDPKTKIPPAPGPTPLLPFPTPVKVHGLEPCTPSPFPTMAPPPSLLPEESLLSARFPFTSAPPAPGVSTLPAPTTFVPTPQPGPGPVPFSVDHLPHGYLEPVFGPHFTVPQGMQPRCKPSSPSPGGQKASPPTLASATASPTATATARDNNPCLTQLLRAAKPEQALEPPTMPGTLLRPPESPDTVSEIPRARAFFPPIPAPTPPRPPPGPATLAPPRSLVVPKAERLSPPASSGK	ENSMUSG00000005373.14_Mlxipl	chr5_135118744_135167236	1	1	24	22	0.766032346049724	1.0	5.0	1.0	3.0	3.0	2.0	0.0	5.0	4.0	1.0	2.0	6.0	0.916666666666667	5.66666666666667	1.08333333333333	3.16666666666667	3.08333333333333	1.08333333333333	0	5.33333333333333	4.33333333333333	1	2.91666666666667	5.91666666666667
MARALADLSVNLQVPRVVPSPDSDSDTDLEDPSPRRSAGGLHRSQVIHSGHFMVSSPHSDSLTRRRDQEGPVGLADFGPRSIDPTLTHLFECLSLAYSGKLVSPKWKNFKGLKLLCRDKIRLNNAIWRAWYIQYVQRRKSPVCGFVTPLQGSEADEHRKPEAVILEGNYWKRRIEVVMREYHKWRIYYKKRLRKSSREGDFLAPKQVEGGWPPPERWCEQLFSSVVPVLLGGSEEEPGGRQLLDLDCFLSDISDTLFTMTQPSPSSLQLPPEDAYVGNADMIQPDLTPLQPSLDDFMEISDFFTNYRPPQTPTSSNYIESPSFGPMADSLFSSGILAPEMPSPASSSSSSGMTPHSGNTRLQARNSCSGPLDPNPFLSSEFLLPEDPKTKIPPAPGPTPLLPFPTPVKVHGLEPCTPSPFPTMAPPPSLLPEESLLSARFPFTSAPPAPGVSTLPAPTTFVPTPQPGPGPVPFSVDHLPHGYLEPVFGPHFTVPQGMQPRCKPSSPSPGGQKASPPTLASATASPTATATARDNNPCLTQLLRAAKPEQALEPPTMPGTLLRPPESPVRWWALGGEGQSRAFTPTLCPSPPQQDTVSEIPRARAFFPPIPAPTPPRPPPGPATLAPPRSLVVPKAERLSPPASSGK	ENSMUSG00000005373.14_Mlxipl	chr5_135118744_135167236	1	0.045832988866843	24	1	2.82842712509974	6.0	1.0	5.0	1.0	0.0	1.0	0.0	0.0	1.0	1.0	3.0	10.0	5.5	1.08333333333333	5.5	1.08333333333333	0	0.333333333333333	0	0	1.08333333333333	1	4.16666666666667	9.91666666666667
MSGRSVRAETRSRAKDDIKKVMAAIEKVRKWEKKWVTVGDTSLRIFKWVPVTDSKEKEKSKSNNTAAREPNGFPSDASANSSLLLEFQDENSNQSSVSDVYQLKVDSSTNSSPSPQQSESLSPAHTSDFRTDDSQPPTLGQEILEEPSLPASEVADEPPTLTKEEPVPVETQTTEEEEDSGAPPLKRFCVDQPVVPQTTSES	ENSMUSG00000029681.13_Bcl7b	chr5_135197137_135210709	1	1	24	4	13.3540061946582	106.0	58.0	87.0	75.0	77.0	103.0	78.0	56.0	81.0	65.0	52.0	93.0	98.5833333333333	66.0833333333333	97.1666666666667	82.5833333333331	80	67.9166666666667	68.25	58.5	88.2916666666668	63	73.0833333333333	91.4166666666667
MAAARCLGWTLSPLWRWWQVRGLPPSSATGLCSRGRTYSRTALYELLGVPSTATQAQIKAAYYRQSFLYHPDRNPGSAEAAERFTRVSEAYLVLGSTILRRKYDRGLLSDQDLRGPGVKPSKTPVADPAPPRPPPYTPRAPGGSRASPGDGRTMFDFDAFYQAHYGEQLERERRLRARREALRKKQENQANKGTSWDDTRDATFFVVLFLIFVFVGFRI	ENSMUSG00000061118.9_Dnajc30	chr5_135093056_135094716	1	1	20	11	8.07280244211665	219.0	210.0	171.0	195.0	180.0	275.0	239.0	227.0	194.0	156.0	147.0	224.0	203.708333333333	230.083333333333	189.5	218.666666666667	192.75	186.416666666667	215.125	241.75	208.583333333333	154.083333333333	194.833333333333	212.833333333333
MARALADLSVNLQVPRVVPSPDSDSDTDLEDPSPRRSAGGLHRSQVIHSGHFMVSSPHSDSLTRRRDQEGPVGLADFGPRSIDPTLTHLFECLSLAYR	ENSMUSG00000005373.14_Mlxipl	chr5_135118744_135167236	1	1	22	16	6.43761798499013	5.0	5.0	10.0	14.0	12.0	14.0	12.0	18.0	22.0	18.0	17.0	14.0	4.58333333333333	5.66666666666667	10.9166666666667	15.1666666666667	12.3333333333333	9.41666666666667	10.6666666666667	19.1666666666667	23.8333333333333	17.6666666666667	23.8333333333333	13.8333333333333
MAPLLGRKPFPLVKPLPGEEPLFTIPHTQEAFRTREEYEARLERYSERIWTCKSTGSSQLTHKEAWEEEQEVAELLKEEFPNWYEKLVLEMVHHNTASLEKLVDSAWLEIMTKYAVGEECDFEVGKEKMLKVKIVKIHPLEKVDEEAVEKKSDGACDSPSSDKENSSQMAQDLQKKETVVKEDEGRRESINDRARRSPRKLPTSLKKGERKWAPPKFLPHKYDVKLQNEDKIISNVPADSLIRTERPPNKEILRYFIRHNALRAGTGENAPWVVEDELVKKYSLPSKFSDFLLDPYKYMTLNPSTKRRNTGSPDRKPSKKPKRDSSSLSSPLNPKLWCHVHLEKSLNGPPLKVKNSKNSKSPEEHLEGVMKIMSPNNNKLHSFHIPKKGPAAKKPGKHSDKPLKAKGRGKGILNGQKSTGNSKSPSKCVKTPKTKMKQMTLLDMAKGTQKMTRTPRSSGGVPRSSGKPHKHLPPAALHLIAYYKENKDKEDKKSALSCVISKTARLLSNEDRARLPEELRALVQKRYELLEHKKRWASMSEEQRKEYLKKKRQELKERLREKAKERREREMLERLEKQKRFEDQELGGRNLPAFRLVDTPEGLPNTLFGDVALVVEFLSCYSGLLLPDAQYPITAVSLMEALSADKGGFLYLNRVLVILLQTLLQDEIAEDYGELGMKLSEIPLTLHSVSELVRLCLRRCDVQEDSEGSETDDNKDSTPFEDNEVQDEFLEKLETSEFFELTSEEKLRILTALCHRILMTYSVQDHMETRQQVSAELWKERLAVLKEENDKKRAEKQKRKEMEARNKENGKEENVLGKVDRKKEIVKIEQQVEVEADDMISAVKSRRLLSMQAKRKREIQERETKVRLEREAEEERMRKHKAAAEKAFQEGIAKAKLVLRRTPIGTDRNHNRYWLFSNEVPGLFIEKGWVHNSIDYRFKHHRKDHSNLPDDDYCPRSKKANLGKNASVNAHHGPALEAVETTVPKQGQNLWFLCDSQKELDELLSCLHPQGIRESQLKERLEKRYQEITHSIYLARKPNLGLKSCDGNQELLNFLRSDLIEVATRLQKGGLGYMEGTSEFEARVISLEKLKDFGECVIALQASVIKKFLQGFMAPKQKKR	ENSMUSG00000002748.8_Baz1b	chr5_135216118_135274983	1	1	0	0	0	0.0	1.0	0.0	2.0	0.0	0.0	0.0	0.0	0.0	0.0	0.0	0.0	0	1.08333333333333	0	2	0	0	0	0	0	0	0	0
MEGTSEFEARVISLEKLKDFGECVIALQASVIKKFLQGFMAPKQKKRKLQSEDSTKSEEVDEEKKMVEEAKVASALEKWKTAIREAQTFSRMHVLLGMLDACIKWDMSAENARCKVCRKKGEDDKLILCDECNKAFHLFCLRPALYEVPDGEWQCPACQPPTARRNSRGRNYTEESTSEGSEGDESGEEEEEEEEEEEEEEDYEVAGLRLRPRKTIRGKQSVIPAARPGRPPGKKSHPARRSRPKDDPEVDDLVLQTKRISRRQSLELQKCEDILHKLVKYRFSWPFREPVTRDEAEDYYDVIEHPMDFQTIQNKCSCGNYRSVQEFLTDMKQVFANAELYNCRGSHVLSCMEKTEQCLLALLQKHLPGHPYVRRKRRKFPDRLADDEGDSDSESVGQSRGRRQKK	ENSMUSG00000002748.8_Baz1b	chr5_135216118_135274983	1	1	0	0	0	0.0	0.0	0.0	0.0	0.0	0.0	0.0	0.0	0.0	1.0	2.0	1.0	0	0	0	0	0	0	0	0	0	1	2.91666666666667	1.08333333333333
MSAENARCKVCRKKGEDDKLILCDECNKAFHLFCLRPALYEVPDGEWQCPACQPPTARRNSRGRNYTEESTSEGSEGDESGEEEEEEEEEEEEEEDYEVAGLRLRPRKTIRGKQSVIPAARPGRPPGKKSHPARRSRPKDDPEVDDLVLQTKRISRRQSLELQKCEDILHKLVKYRFSWPFREPVTRDEAEDYYDVIEHPMDFQTIQNKCSCGNYRSVQEFLTDMKQVFANAELYNCRGSHVLSCMEKTEQCLLALLQKHLPGHPYVRRKRRKFPDRLADDEGDSDSESVGQSRGRRQKK	ENSMUSG00000002748.8_Baz1b	chr5_135216118_135274983	1	1	0	0	0	0.0	0.0	3.0	0.0	0.0	0.0	1.0	0.0	0.0	0.0	0.0	0.0	0	0	3.25	0	0	0	0.916666666666667	0	0	0	0	0
MDFQTIQNKCSCGNYRSVQEFLTDMKQVFANAELYNCRGSHVLSCMEKTEQCLLALLQKHLPGHPYVRRKRRKFPDRLADDEGDSDSESVGQSRGRRQKK	ENSMUSG00000002748.8_Baz1b	chr5_135216118_135274983	1	1	0	0	0	2.0	2.0	0.0	0.0	0.0	0.0	0.0	1.0	0.0	0.0	0.0	0.0	2	2.08333333333333	0	0	0	0	0	1.08333333333333	0	0	0	0
MAVPPLLRGALLLWQLLATGGAALEIGRFDPERGRGPAPCQAMEIPMCRGIGYNLTRMPNLLGHTSQGEAAAQLAEFSPLVQYGCHSHLRFFLCSLYAPMCTDQVSTPIPACRPMCEQARLRCAPIMEQFNFGWPDSLDCARLPTRNDPHALCMEAPENATAGPTEPHKGLGMLPVAPRPARPPGDSAPGPGSGGTCDNPEKFQYVEKSRSCAPRCGPGVEVFWSRRDKDFALVWMAVWSALCFFSTAFTVFTFLLEPHRFQYPERPIIFLSMCYNVYSLAFLIRAVAGAQSVACDQEAGALYVIQEGLENTGCTLVFLLLYYFGMASSLWWVVLTLTWFLAAGKKWGHEAIEAHGSYFHMAAWGLPALKTIVVLTLRKVAGDELTGLCYVASMDPAALTGFVLVPLSCYLVLGTSFLLTGFVALFHIRKIMKTGGTNTEKLEKLMVKIGVFSILYTVPATCVIVCYVYERLNMDFWRLRATEQPCTAATVPGGRRDCSLPGGSVPTVAVFMLKIFMSLVVGITSGVWVWSSKTFQTWQSLCYRKMAAGRARAKACRTPGGYGRGTHCHYKAPTVVLHMTKTDPSLENPTHL	ENSMUSG00000049551.3_Fzd9	chr5_135277792_135280084	1	1	22	14	1.47313912723627	2.0	2.0	1.0	3.0	0.0	8.0	3.0	3.0	2.0	5.0	0.0	5.0	2	2.08333333333333	1.08333333333333	3.16666666666667	0	5.33333333333333	2.66666666666667	3.08333333333333	2	4.75	0	4.91666666666667
LIWGLFNTCPRLCWSWTFWISSSFVFHWCGIQDPRGSTATSGPKAAHPQEVACLLSPLPHPLPESGPQHLLGRASDPSNSIANPACRQGGSGSLVISVPEEASAPRRGRSPVLYLNSHTG	ENSMUSG00000053293.10_Pom121	chr5_135404995_135423400	1	1	24	18	1.00173460691664	0.0	0.0	1.0	1.0	1.0	3.0	1.0	4.0	0.0	1.0	3.0	3.0	0	0	1.08333333333333	1.08333333333333	1.08333333333333	2	0.916666666666667	4.16666666666667	0	1	4.16666666666667	3
MSPAAAAADGGERRRPPLGGREGRSRARGYGGPAGAAALGLALLGLALYLVPAAAALAWLAVGASAAWWGLSREPRGPRALSSFVRDARRHPRPALTASPPPAKSPVNGSLCEPRSPLGGPDPAELLLMGSYLGKPGPPEPALRQDPRERPGRRPPARSPPPASAVQRVHHVYPALPTPLLRPSRRPPHRDCGPLSSRFVITPRRRYPIQQAQYSLLGALPTVCWNGGHKKAVLSPRNSRMVCSPVTVRIAPPDSKLFRSSMSEQILDTTLSSPSSNAPDPCAKETVLNALKEKKKRTVAEEDQLHLDGQENKRRRHDSGGSGHSAFEPLVANGVPAAFVPKPGSLKRSLASQSSDDHLNKRSRTSSVSSLASACTGGIPSSSRNAITSSYSSTRGISQLWKRSGPTSSPFSSPASSRSQTPERPAKKTREEEPCQQSSSSPPLVTDKESPGEKVTDTTTGKQQSSWTSPPTPGSSGQRKRKIQLLPSRRGDQLTLPPPPELGYSITAEDLDMERKASLQWFNKVLEDKPDDASASATDGPPSTSPPFTFTLPAVGPAASPASLPAPSSNPLLESLKKMQESPAPSSSEPAEAATVAAPSPPKTPSLLAPLVSPLAGPLASTSSDSKPAATFLGLASASSITPLTDSKSSGVSQAEQSVSTPASTASSPTPKPSMLFGMLSPPASSSSLATPAPACASPMFKPIFPATPKSESDSPLPSSSSAATTASSSTAPPTAASTTPTFKPIFDKMEPFTAMPLSTPFSLKQTTATATTTATSAPLFTGLGTATSTVASGTAASASKPVFGFGVTTAASTASSTMTSTSQSVLFGGAPPVTTSSSAPALASIFQFGKPLAPAASAAGTSFSQPLASSTQTAASNSGFSGFGSTLTTSTSAPATTSQPTLTFSNTVTPTFNIPFSSSAKPALPTYPGANSQPTFGATDGATKPALAPSFGSSFTFGNSVASAPSAAPAPATFGSAAQPAFGGLKAAASTFGAPASTQPAFGSTTSVFSFGSATTSGFGAAATAATTTQTTNSGSSSSLFGSSAPSPFTFGGSAAPAGSGGFGLSATPGTSSTSGTFSFGSGQSGTPGTTTSFGSLSQNTLGAPSQGSPFAFSVGSTPESKPVFGGTSTPTFGQSAPAPGVGTTGSSLSFGASSTPAQGFVGVGPFGSAAPSFSIGAGSKTPGARQRLQARRQHTRKK	ENSMUSG00000053293.10_Pom121	chr5_135404995_135423400	1	1	20	19	0.766032346049724	0.0	0.0	0.0	0.0	1.0	0.0	0.0	1.0	1.0	12.0	0.0	3.0	0	0	0	0	1.08333333333333	0	0	1.08333333333333	1.08333333333333	11.6666666666667	0	3
MSPAAAAADGGERRRPPLGGREGRSRARGYGGPAGAAALGLALLGLALYLVPAAAALAWLAVGASAAWWGLSREPRGPRALSSFVRDARRHPRPALTASPPPAKSPVNGSLCEPRSPLGGPDPAELLLMGSYLGKPGPPEPALRQDPRERPGRRPPARSPPPASAVQRVHHVYPALPTPLLRPSRRPPHRDCGPLSSRFVITPRRRYPIQQAQYSLLGALPTVCWNGGHKKAVLSPRNSRMVCSPVTVRIAPPDSKLFRSSMSEQILDTTLSSPSSNAPDPCAKETVLNALKEKKKRTVAEEDQLHLDGQENKRRRHDSGGSGHSAFEPLVANGVPAAFVPKPGSLKRSLASQSSDDHLNKRSRTSSVSSLASACTGGIPSSSRNAITSSYSSTRGISQLWKRSGPTSSPFSSPASSRSQTPERPAKKTR	ENSMUSG00000053293.10_Pom121	chr5_135404995_135423400	1	1	0	0	0	0.0	0.0	0.0	0.0	0.0	0.0	0.0	3.0	2.0	0.0	0.0	0.0	0	0	0	0	0	0	0	3.08333333333333	2	0	0	0
MGLYAAAAAVLAGVESRQGSLKGLVYSSNFQNLKQLYALVCETQRYSAVLDAVIASAGLLRAEKKLRPHLAKVLVYELLLGKGFRGGGGRWKALLGRHQARLKAELARLKVHRGVSRNEDLLQESSRPGQAYQVPRFVRVNTLKTRPEDAIDYFKRQGFSYQGRASSLEDLRALKGQHFLLDPLLPELLVFPAQTDLHEHPLYRAGHLILQDKASCLPAMLLSPPPGSHVIDACAAPGNKTSYIAALLKNQGKIFAFDQDAKRLAAMATLVARAGVSCCELAEKDFLTVSPSDQRYSQAC	ENSMUSG00000000916.16_Nsun5	chr5_135398807_135405659	1	0.692351603835979	20	5	3.53553390593274	3.0	5.0	17.0	9.0	11.0	20.0	3.0	6.0	2.0	5.0	10.0	17.0	2.75	5.66666666666667	19.1666666666667	9.75	11.25	13.0833333333333	2.66666666666667	6.25	2	4.75	14	16.6666666666667
MGLYAAAAAVLAGVESRQGSLKGLVYSSNFQNLKQLYALVCETQRYSAVLDAVIASAGLLRAEKKLRPHLAKVLVYELLLGKGFRGGGGRWKALLGRHQARLKAELARLKVHRGVSRNEDLLQESSRPGQAYQVPRFVRVNTLKTRPEDAIDYFKRQGFSYQGRASSLEDLRALKGQHFLLDPLLPELLVFPAQTDLHEHPLYRAGHLILQDKASCLPAMLLSPPPGSHVIDACAAPGNKTSYIAALLKNQGKIFAFDQDAKRLAAMATLVARAGVSCCELAEKDFLTVSPSDQRYSQVQYILLDPSCSGSGMLSRQLEEHGEGTPSKERLQALAGFQQRALCHALRFPSLQRLVYSTCSLCQEENEDVVQEALQHNSGTFR	ENSMUSG00000000916.16_Nsun5	chr5_135398807_135405659	1	0.289005180776014	22	3	1.44367634480468	2.0	4.0	9.0	0.0	3.0	1.0	0.0	0.0	2.0	1.0	1.0	3.0	2	4.5	9.83333333333333	0	3.08333333333333	0.333333333333333	0	0	2	1	1.33333333333333	3
MGLYAAAAAVLAGVESRQGSLKGLVYSSNFQNLKQLYALVCETQRYSAVLDAVIASAGLLRAEKKLRPHLAKVLVYELLLGKGFRGGGGRWKALLGRHQARLKAELARLKVHRGVSRNEDLLQESSRPGQAYQVPRFVRVNTLKTRPEDAIDYFKRQGFSYQGRASSLEDLRALKGQHFLLDPLLPELLVFPAQTDLHEHPLYRAGHLILQDKASCLPAMLLSPPPGSHVIDACAAPGNKTSYIAALLKNQGKIFAFDQDAKRLAAMATLVARAGVSCCELAEKDFLTVSPSDQRYSQVQYILLDPSCSGSGMLSRQLEEHGEGTPSKERLQALAGFQQRALCHALRFPSLQRLVYSTCSLCQEENEDVVQEALQHNSGTFRLAPVLPTWPHRGLSTFPGSEHCLRASPETTLTGGFFIAVFERAEVVPTPAPQTDAMDPEPLSQVPKRKRRRKAAVGASMQPST	ENSMUSG00000000916.16_Nsun5	chr5_135398807_135405659	1	1	22	2	13.4497602102489	167.0	173.0	180.0	168.0	162.0	265.0	181.0	197.0	151.0	175.0	161.0	184.0	153.916666666667	191.583333333333	199.916666666667	186.875	172.833333333333	180.375	162.5	209.5	164.75	171.833333333333	213.916666666667	174.916666666667
MGLYAAAAAVLAGVESRQGSLKGLVYSSNFQNLKQLYALVCETQRYSAVLDAVIASAGLLRAEKKLRPHLAKVLVYELLLGKGFRGGGGRWKALLGRHQARLKAELARLKVHRGVSRNEDLLQESSRPGQAYQVPRFVRVNTLKTRPEDAIDYFKRQGFSYQGRASSVCYVRPCLCHVPVVSKQTFRNGSSLPLCWFKALPQVLRLVYLEDLRALKGQHFLLDPLLPELLVFPAQTDLHEHPLYRAGHLILQDKASCLPAMLLSPPPGSHVIDACAAPGNKTSYIAALLKNQGKIFAFDQDAKRLAAMATLVARAGVSCCELAEKDFLTVSPSDQRYSQVQYILLDPSCSGSGMLSRQLEEHGEGTPSKERLQALAGFQQRALCHALRFPSLQRLVYSTCSLCQEENEDVVQEALQHNSGTFRLAPVLPTWPHRGLSTFPGSEHCLRASPETTLTGGFFIAVFERAEVVPTPAPQTDAMDPEPLSQVPKRKRRRKAAVGASMQPST	ENSMUSG00000000916.16_Nsun5	chr5_135398807_135405659	1	1	20	10	2.53379929901609	4.0	4.0	1.0	4.0	7.0	11.0	8.0	6.0	3.0	2.0	5.0	4.0	3.75	4.5	1.08333333333333	4.25	7.33333333333333	7.33333333333333	7.16666666666667	6.25	3.25	2	6.91666666666667	4
MLLSPPPGSHVIDACAAPGNKTSYIAALLKNQGKIFAFDQDAKRLAAMATLVARAGVSCCELAEKDFLTVSPSDQRYSQVQYILLDPSCSGSGMLSRQLEEHGEGTPSKERLQALAGFQQRALCHALRFPSLQRLVYSTCSLCQEENEDVVQEALQHNSGTFRLAPVLPTWPHRGLSTFPGSEHCLRASPETTLTGGFFIAVFERAEVVPTPAPQTDAMDPEPLSQVPKRKRRRKAAVGASMQPST	ENSMUSG00000000916.16_Nsun5	chr5_135398807_135405659	1	1	20	3	1.1195857373501	3.0	1.0	5.0	3.0	1.0	2.0	2.0	5.0	1.0	3.0	0.0	6.0	2.75	1.08333333333333	5.5	3.16666666666667	1.08333333333333	1.08333333333333	2	5.33333333333333	1.08333333333333	2.91666666666667	0	5.91666666666667
MDVNKMTVSVNKAINTQEVAVKEKHARTCILGTHHEKGAQTFWSVVNRLPLSSNAMLCWKFCHVFHKLLRDGHPNVLKDSLRYKNELSDMSRMWGHLSEGYGQLCSIYLKLLRTRMEYHTKNPRFPGNLQMSDRQLDEAGESDVNNFFQLTVEMFDYLECELNLFQTVFNSLDMSRSVSVTTAGQCRLAPLIQVILDCSHLYDYTVKLLFKLHSCLPADTLQGHRDRFMEQFTKLKDLFQRSSNLQYFKRLIQIPQLPENPPNFLRASALSEHISPVVVIPAEVSSPDSEPVLEKDDLMDMDASQQTLFDNKFDDVFGSSLSSDPFNFNNQNGVNKDEKDHLIERLYREISGLTGQLDNMKIESQRAMLQLKGRVSELEAELAEQQHLGRQAMDDCEFLRTELDELKRQREDTEKAQRSLTEIERKAQANEQRYSKLKEKYSELVQNHADLLRKNAEVTKQVSVARQAQVDLEREKKELADSFARTQEQQDVLENLKHELATSRQELQVLHSNLETSAQSEAKWLTQIAELEKEQGSLATVAAQREEELSALRDQLESTQIKLAGAQESMCQQVKDQRKTLLAGIRKAAEREIQEALSQLEEPTLISCAGSTDHLLSKVSSVSSCLEQLEKNGSQYLACPEDISELLHSITLLAHLTGDTIIQGSATSLRAPPEPADSLTEACRQYGRETLAYLSSLEEEGTMENADVTALRNCLSRVKTLGEELLPRGLDIKQEELGDLVDKEMAATSAAIEAATTRIEEILSKSRAGDTGVKLEVNERILGSCTSLMQAIKVLVVASKDLQKEIVESGRGTASPKEFYAKNSRWTEGLISASKAVGWGATIMVDAADLVVQGKGKFEELMVCSREIAASTAQLVAASKVKANKGSLNLTQLQQASRGVNQATAAVVASTISGKSQIEETDSMDFSSMTLTQIKRQEMDSQVRVLELENDLQKERQKLGELRKKHYELAGVAEGWEEGTEASPSTVQEAIPDKE	ENSMUSG00000039959.14_Hip1	chr5_135435385_135573974	1	1	0	0	0	0.0	0.0	0.0	0.0	0.0	0.0	3.0	0.0	0.0	0.0	0.0	0.0	0	0	0	0	0	0	2.66666666666667	0	0	0	0	0
MAGSATIVAGLLLLVACACCIFPIDSVTIPSSCCTSFISKKIPENRVVSYQLANGSICPKAGVIFITKKGHKICTDPKLLWVQRHIQKLDAKKNQPSKGAKAVRTKFAVQRRRGNSTEV	ENSMUSG00000004814.11_Ccl24	chr5_135598791_135601903	1	1	20	7	4.09532678167886	7.0	14.0	21.0	18.0	13.0	22.0	16.0	11.0	22.0	7.0	9.0	16.0	6.58333333333333	16.4166666666667	23.4583333333332	19.4166666666667	13.4166666666667	14.4166666666667	14.1666666666667	11.75	23.8333333333333	6.66666666666667	12.6666666666667	15.6666666666667
MLGVTSVRSRMRRALVFGVVVPSVLVPWLLLCASWLIPQTSFLSNVSGLLIGLSYGLTYCYSLDLSERVALKLDQKFPFSLMRRIPLFKYISGSSAERRAAQSRRLNPAPGSYPTQSCHPHLTPSYPVTQMQHASGQKLASWPPGHMPSLPPYQPASGLCYVQNHFGPNPNASSVYPASAGTSQGVQPPSPISCPGTVYSGALGTPGATGSKESSKVAMP	ENSMUSG00000039917.11_Rhbdd2	chr5_135661472_135675302	1	1	24	20	3.84489312093409	35.0	21.0	24.0	39.0	28.0	39.0	33.0	39.0	31.0	27.0	22.0	38.0	32.75	24.1666666666667	26.5833333333333	42.3333333333333	29.4166666666667	25.5	29.25	41.5	33.75	26.25	31.0833333333333	37.25
MAAPGPASRFWCSCPEVPSATFFTALLSLLVSGPRLFLLQPPLAPSGLSLRSEALRNWQVYRLVTYIFVYENPVSLLCGAIIIWRFAGNFERTVGTVRHCFFTLIFTVFSAIIYLSFESVSSLSKLGEVEDARGFTPVAFAMLGVTSVRSRMRRALVFGVVVPSVLVPWLLLCASWLIPQTSFLSNVSGLLIGLSYGLTYCYSLDLSERVALKLDQKFPFSLMRRIPLFKYISGSSAERRAAQSRRLNPAPGSYPTQSCHPHLTPSYPVTQMQHASGQKLASWPPGHMPSLPPYQPASGLCYVQNHFGPNPNASSVYPASAGTSQGVQPPSPISCPGTVYSGALGTPGATGSKESSKVAMP	ENSMUSG00000039917.11_Rhbdd2	chr5_135661472_135675302	0.899772429304104	0.0321578758818342	24	21	56.5538110565087	216.0	152.0	95.0	97.0	90.0	165.0	122.0	122.0	163.0	197.0	125.0	228.0	200.333333333333	167.75	104.5	107.916666666667	93.75	108.5	108.416666666666	128.833333333333	177.083333333333	192.125	167.833333333333	217.749999999999
MAAPGPASRFWCSCPEVPSATFFTALLSLLVSGPRLFLLQPPLAPSGLSLRSEALRNWQGEKRRGGDGALPQPADSPVPDLQPHCQPTPDLRAHHHSPHLELQHVLSKAGSFPPTPSLPTIAPFHVTPDPFIL	ENSMUSG00000039917.11_Rhbdd2	chr5_135661472_135675302	1	1	20	0	1.4142135630802	5.0	6.0	3.0	5.0	9.0	7.0	5.0	3.0	13.0	9.0	1.0	6.0	4.58333333333333	6.91666666666667	3.25	5.33333333333333	9.41666666666667	4.5	4.41666666666667	3.08333333333333	14.0833333333333	8.58333333333333	1.33333333333333	5.91666666666667
MQSPPPDPLGDCLRNWEDLQQDFQGIQETHRLYRLKLEELTKLQANCTNSITRQKKRLQELALVLKKCRPSLPSESMEAAQELENQMKERQGLFFDMEAYLPKKNGLYLSLVLGNVNVTLLSKQAKFAYKDEYEKFKLYLTIILIVISFTCRFLLNSRVTDAAFNFLLVWYYCTLTIRESILINNGSRIKGWWVFHHYVSTFLSGVMLTWPDGLMYQKFRNQFLSFSMYQSFVQFLQYYYQSGCLYRLRALGERHTMDLTVEGFQSWMWRGLTFLLPFLFFGHFWQLFNALTLFNLARDPECKEWQVLMCGFPFLLLFLGNFFTTLRVVHQKFHSQQHGNKKD	ENSMUSG00000039886.9_Tmem120a	chr5_135764339_135773302	1	1	24	20	38.2721545317219	297.0	262.0	431.0	235.0	252.0	352.0	289.0	411.0	267.0	372.0	244.0	356.0	273.708333333334	286.958333333334	469.333333333333	265.541666666667	273.083333333333	239.666666666667	259.5	442.583333333333	288.083333333333	374.375	319.083333333333	330.375000000001
MEAAQELENQMKERQGLFFDMEAYLPKKNGLYLSLVLGNVNVTLLSKQAKFAYKDEYEKFKLYLTIILIVISFTCRFLLNSRVTDAAFNFLLVWYYCTLTIRESILINNGSRIKGWWVFHHYVSTFLSGVMLTWPDGLMYQKFRNQFLSFSMYQSFVQFLQYYYQSGCLYRLRALGERHTMDLTVEGFQSWMWRGLTFLLPFLFFGHFWQLFNALTLFNLARDPECKEWQVLMCGFPFLLLFLGNFFTTLRVVHQKFHSQQHGNKKD	ENSMUSG00000039886.9_Tmem120a	chr5_135764339_135773302	1	1	20	3	2.47487373415292	6.0	9.0	18.0	7.0	5.0	9.0	3.0	17.0	6.0	10.0	6.0	10.0	5.5	10.5	20.25	7.41666666666667	5.25	5.91666666666667	2.66666666666667	18.0833333333333	6.58333333333333	9.58333333333333	8.5	9.91666666666667
MLSALARPAGAALRRSFSTSAQNNAKVAVLGASGGIGQPLSLLLKNSPLVSRLTLYDIAHTPGVAADLSHIETRANVKGYLGPEQLPDCLKGCDVVVIPAGVPRKPGMTRDDLFNTNATIVATLTAACAQHCPEAMVCIIANPVNSTIPITAEVFKKHGVYNPNKIFGVTTLDIVRANTFVAELKGLDPARVNVPVIGGHAGKTIIPLISQCTPKVDFPQDQLATLTGRIQEAGTEVVKAKAGAGSATLSMAYAGARFVFSLVDAMNGKEGVVECSFVQSKETECTYFSTPLLLGKKGLEKNLGIGKITPFEEKMIAEAIPELKASIKKGEDFVKNMK	ENSMUSG00000019179.11_Mdh2	chr5_135807334_135819252	1	1	22	3	222.841755576983	2186.0	1833.0	2002.0	1980.0	2027.0	2262.0	1814.0	1886.0	2050.0	1871.0	2131.0	2828.0	1990.5	1891.83333333333	2078.25	2221	2240.08333333333	1567.75	1661.75	2016.16666666667	2214.75	1870.83333333334	2634.83333333333	2483.58333333334
MGDSHEDTSATVPEAVAEEVSLFSTTDIVLFSLIVGVLTYWFIFKKKKEEIPEFSKIQTTAPPVKESSFVEKMKKTGRNIIVFYGSQTGTAEEFANRLSKDAHRYGMRGMSADPEEYDLADLSSLPEIDKSLVVFCMATYGEGDPTDNAQDFYDWLQETDVDLTGVKFAVFGLGNKTYEHFNAMGKYVDQRLEQLGAQRIFELGLGDDDGNLEEDFITWREQFWPAVCEFFGVEATGEESSIRQYELVVHEDMDTAKVYTGEMGRLKSYENQKPPFDAKNPFLAAVTTNRKLNQGTERHLMHLELDISDSKIRYESGDHVAVYPANDSTLVNQIGEILGADLDVIMSLNNLDEESNKKHPFPCPTTYRTALTYYLDITNPPRTNVLYELAQYASEPSEQEHLHKMASSSGEGKELYLSWVVEARRHILAILQDYPSLRPPIDHLCELLPRLQARYYSIASSSKVHPNSVHICAVAVEYEAKSGRVNKGVATSWLRTKEPAGENGRRALVPMFVRKSQFRLPFKPTTPVIMVGPGTGVAPFMGFIQERAWLREQGKEVGETLLYYGCRRSDEDYLYREELARFHKDGALTQLNVAFSREQAHKVYVQHLLKRDKEHLWKLIHEGGAHIYVCGDARNMAKDVQNTFYDIVAEFGPMEHTQAVDYVKKLMTKGRYSLDVWS	ENSMUSG00000005514.15_Por	chr5_135698887_135764180	0.321974154840198	0.00354497354497354	22	20	3283.83335449503	9354.0	7464.0	5932.0	3399.0	4096.0	5477.0	5068.0	6050.0	11387.0	13181.0	7843.0	10121.0	8173.58333333333	7926.25	6129.25	4029.5	4701.66666666667	3842.16666666667	4951.75	6412.58333333333	11963.8333333333	12411.9166666667	9470.75	8645.58333333333
MTERRVPFSLLRSPSWEPFRDWYPAHSRLFDQAFGVPRLPDEWSQWFSAAGWPGYVRPLPAATAEGPAAVTLAAPAFSRALNRQLSSGVSEIRQTADRWRVSLDVNHFAPEELTVKTKEGVVEITGKHEERQDEHGYISRCFTRKYTLPPGVDPTLVSSSLSPEGTLTVEAPLPKAVTQSAEITIPVTFEARAQIGGPEAGKSEQSGAK	ENSMUSG00000004951.11_Hspb1	chr5_135916773_135918417	0.472251394096039	0.0057328869047619	20	5	121.44558966879	208.0	250.0	322.0	251.0	182.0	146.0	125.0	104.0	53.0	67.0	160.0	257.0	191.333333333333	274.541666666666	349.166666666667	283.083333333334	195.083333333333	96.5833333333333	111.333333333333	111.333333333333	57.6666666666667	65.3333333333333	212.75	242.833333333334
MVDREQLVQKARLAEQAERYDDMAAAMKNVTELNEPLSNEERNLLSVAYKNVVGARRSSWRVISSIEQKTSADGNEKKIEMVRAYREKIEKELEAVCQDVLSLLDNYLIKNCSETQYESKVFYLKMKGDYYRYLAEVATGEKRATVVESSEKAYSEAHEISKEHMQPTHPIRLGLALNYSVFYYEIQNAPEQACHLAKTAFDDAIAELDTLNEDSYKDSTLIMQLLRDNLTLWTSDQQDDDGGEGNN	ENSMUSG00000051391.10_Ywhag	chr5_135937263_135963470	1	1	20	5	36.2686853419302	328.0	201.0	249.0	258.0	185.0	323.0	273.0	137.0	199.0	207.0	152.0	212.0	301.166666666666	220.249999999999	269.291666666667	288.625	198	218	245.166666666667	144	213.75	201.833333333333	201.416666666667	201.375
MVDREQLVQKARLAEQAERYDDMAAAMKNNCQPCVCKPEDRLQVSVVCLPCRSGELNSGHEACRQASSPAEPSHQPLHTLSTPQIIGRKFLIRFLNS	ENSMUSG00000051391.10_Ywhag	chr5_135937263_135963470	1	1	20	17	1.53206469209945	11.0	2.0	5.0	3.0	7.0	5.0	10.0	5.0	4.0	4.0	4.0	6.0	10	2.08333333333333	5.5	3.16666666666667	7.33333333333333	3.25	8.91666666666667	5.33333333333333	4.33333333333333	3.83333333333333	5.5	5.91666666666667
MLGLCRGASSFRSHGTSSSGRQSGCWASEDKLSKFGALPVLGTHETMSSPEDINCTLCMQPGVFMERAIHSENEGPRAETDHVGHSSRASFNVTCAATS	Locus6576	-_-_-	1	0.858504808752205	22	0	0.795495128481313	4.0	2.0	1.0	0.0	2.0	0.0	1.0	0.0	1.0	3.0	0.0	3.0	3.75	2.08333333333333	1.08333333333333	0	2	0	0.916666666666667	0	1.08333333333333	2.91666666666667	0	3
MVDREQLVQKARLAEQAERYDDMAAAMKNVSVSSPPPCLAPASPDTAFLGVEGMLQGHVVLSRL	ENSMUSG00000051391.10_Ywhag	chr5_135937263_135963470	1	1	22	2	1.62045304010132	6.0	3.0	7.0	2.0	2.0	7.0	1.0	3.0	2.0	1.0	3.0	0.0	5.5	3.33333333333333	7.75	2	2	4.5	0.916666666666667	3.08333333333333	2	1	4.16666666666667	0
MKTGPEELGLQVQQAGSETTRMPSPRPRDGHLRLASGTHRCEGRVELFLGQRWGTVCDDAWDLRAAIVLCRQLGCGQALAAPGEAHFGPGRGPILLDNVKCRGDESTLLLCSHIRWDVHNCDHSEDASVLCQPL	ENSMUSG00000029699.14_Ssc4d	chr5_135989065_136003385	1	1	20	10	3.00520382287125	7.0	3.0	3.0	10.0	10.0	12.0	7.0	11.0	3.0	8.0	12.0	3.0	6.58333333333333	3.33333333333333	3.25	10.75	10.4166666666667	7.91666666666667	6.16666666666667	11.75	3.25	7.66666666666667	16.5833333333333	3
MKTGHLRLASGTHRCEGRVELFLGQRWGTVCDDAWDLRAAIVLCRQLGCGQALAAPGEAHFGPGRGPILLDNVKCRGDESTLLLCSHIRWDVHNCDHSEDASVLCQPL	ENSMUSG00000029699.14_Ssc4d	chr5_135989065_136003385	1	1	20	5	0.648181216323371	2.0	0.0	2.0	0.0	1.0	0.0	1.0	1.0	0.0	0.0	1.0	0.0	2	0	2	0	1.08333333333333	0	0.916666666666667	1.08333333333333	0	0	1.33333333333333	0
MPGTYGQPLSCAVSWDVARLSQPRERPTLAQAEAQSSWTMSNAEEMRAPCYCALISAGMSTTVTTARMPVSCASHCDPDGSVLHTISKEPMRNCLSFPRMPSYDSSGSWYPFLPVHGRDAVPARVLLLCVPRLLSPAEGPIQ	ENSMUSG00000029699.14_Ssc4d	chr5_135989065_136003385	1	1	20	13	0.766032346049724	0.0	0.0	0.0	0.0	1.0	1.0	0.0	1.0	1.0	1.0	0.0	0.0	0	0	0	0	1.08333333333333	0.333333333333333	0	1.08333333333333	1.08333333333333	1	0	0
MGSSDPGLISNTGHLRLASGTHRCEGRVELFLGQRWGTVCDDAWDLRAAIVLCRQLGCGQALAAPGEAHFGPGRGPILLDNVKCRGDESTLLLCSHIRWDVHNCDHSEDASVLCQPL	ENSMUSG00000029699.14_Ssc4d	chr5_135989065_136003385	1	1	0	0	0	0.0	0.0	2.0	2.0	0.0	0.0	0.0	0.0	0.0	0.0	0.0	0.0	0	0	2	2	0	0	0	0	0	0	0	0
MAMAPSSSLPQVYPSHVVVAVWEWQDGLGIWHPYSATVCSFIEQHFVRQRGQHFGLGSLAHSIPLGQADPSLAPYIIDLPSWTQFRQNTGTMRSVRRHLFSQNSAPGQGIVWEWLGDDGSWVAYEARICDYLEQQVARGIQVVDLAPLGYNYTVNYATLTQTNKTSSFCRSVRRQVGPVYPVTSDIAVPRQMGLICFCQQCLHGSGTGPVSGRYRHSMTNLPAYPAPQAPHRTTTVSGAHQAFAPYNKPSLSGARSAPRLNTTNPWAAAPPVAGNQSLFHSSLSHLGPQLLPSGPSTSSGASASFPSGPSSSSPGSAPTTVPVQMPKASRVQQALAGMTSVLSAIGLPVCLSRAPRPTGPPASRPASKSHSSVKRLRKMSVKEGAPKPEPEQVIRKYTEELKVAPEEDCIICMEKLAVASGYSDMTDSKALGPMVVGRLTKCSHAFHLLCLLAMYCNGNKDGSLQCPSCKTIYGEKTGTQPWGKMEVFRFQMSLPGHEDCGTILIVYNIPHGIQGPEHPSPGKPFTARGFPRQCYLPDSPQGRKVLELLKVAWKRRLIFTVGTSSTTGETDTVVWNEIHHKTEMDRNVTGHGYPDPNYLQNVLAELAAQGVTEDCLEQQ	ENSMUSG00000004947.16_Dtx2	chr5_136023654_136061726	1	1	24	12	9.4722845908233	10.0	18.0	12.0	30.0	37.0	52.0	39.0	30.0	37.0	33.0	27.0	21.0	9.16666666666667	20.9166666666667	13.0833333333333	32.75	38.3749999999999	34.4166666666667	34.5	31.8333333333333	40	32.75	38	20.5833333333333
MAMAPSSSLPQVYPSHVVVAVWEWQDGLGIWHPYSATVCSFIEQHFVRQRGQHFGLGSLAHSIPLGQADPSLAPYIIDLPSWTQFRQNTGTMRSVRRHLFSQNSAPGQGIVWEWLGDDGSWVAYEARICDYLEQQVARGIQVVDLAPLGYNYTVNYATLTQTNKTSSFCRSVRRQVGPVYPVTSDIAVPRQMGLICFCQQCLHGSGTGPVSGRYRHSMTNLPAYPAPQAPHRTTTVSGAHQAFAPYNKPSLSGARSAPRLNTTNPWAAAPPVAGNQSLFHSSLSHLGPQLLPSGPSTSSGASASFPSGPSSSSPGSAPTTVPVQMPKASRVQQALAEGAPKPEPEQVIRKYTEELKVAPEEDCIICMEKLAVASGYSDMTDSKALGPMVVGRLTKCSHAFHLLCLLAMYCNGNKDGSLQCPSCKTIYGEKTGTQPWGKMEVFRFQMSLPGHEDCGTILIVYNIPHGIQGPEHPSPGKPFTARGFPRQCYLPDSPQGRKVLELLKVAWKRRLIFTVGTSSTTGETDTVVWNEIHHKTEMDRNVTGHGYPDPNYLQNVLAELAAQGVTEDCLEQQ	ENSMUSG00000004947.16_Dtx2	chr5_136023654_136061726	1	1	22	3	1.73830417018123	7.0	3.0	12.0	9.0	5.0	7.0	5.0	4.0	4.0	4.0	5.0	3.0	6.58333333333333	3.33333333333333	13.0833333333333	9.75	5.25	4.5	4.41666666666667	4.16666666666667	4.33333333333333	3.83333333333333	6.91666666666667	3
MVRTRWQPHPPPPLLLLVLVWLPQSLSLDLIAYVPQITAWDLEGKITATTFSLEQPRCVFDEHVSTKDTIWLVVAFSNASRDFQNPQTAAKIPTFPQLLTDGHYMTLPLSLDQLPCEDLTGGSGGVPVLRVGNDFGCYQRPYCNAPLPSQGPYSVKFLVMDAAGPPKAETKWSNPIYLHQGKNPNSIDTWPGRRSGCMIVITSILSALAGLLLLAFLAASTTRFSSLWWPEEAPEQLRIGSFMGKRYMTHHIPPSEAATLPVGCEPGLDPLPSLSP	ENSMUSG00000042985.8_Upk3b	chr5_136067350_136075341	1	1	24	18	2.20970869686481	10.0	8.0	14.0	13.0	14.0	16.0	18.0	9.0	14.0	26.0	7.0	21.0	9.16666666666667	9.16666666666667	15.5	14.0833333333333	14.4166666666667	10.6666666666667	15.9166666666667	9.58333333333333	15.1666666666667	25.1249999999999	9.83333333333333	20.5833333333333
MAKRSSLSIRIVEGKNLPAKDITGSSDPYCIVKVDNEPIIRTATVWKTLCPFWGEDYQVHLPPTFHTVAFYVMDEDALSRDDVIGKVCLTRDALASHPKGFSGWTHLVEVDPNEEVQGEIHLRLEVVPGVHASRLRCAVLEARDLAPKDRNGASDPFVRVHYNGRTQETSVVKKSCYPRWNETFDFELEKGASEALLVEAWDWDLVSRNDFLGKVAVNVQRLCSAQQEEGWFRLQPDQSKSRQGKGNLGSLQLEVRLRDETVLPSVCYQPLVQLLCQEVKLGTQGPGRLIPVIEETTSAECRQEVATTLLKLFLGQGLAKDFLDLLFQLELGRTSEANTLFRSNSLASKSMESFLKVAGMRYLHGILGPIIDRVFEEKKYVELDPSKVEVKDVGCSGLHRPQTEAEVLEQSAQTLRAHLVALLSAICRSVRTCPAIIRATFRQLFRRVRERFPNAQHQNVPFIAVTSFLCLRFFSPAILSPKLFHLRERHADARTSRTLLLLAKAVQNIGNMDTPVSRAKESWMEPLQPTVRQGVAQLKDFIMKLVDIEEKEELDLQRALNSQAPPVKEGPLFIHRTKGKGPLASSSFKKLYFSLTTEALSFAKTSSSKKSTFIKLASIRAAEKVEEKSFGSSHIMQVIYADDVGRAQTVYLQCKCVNELNQWLSALRKASTNNRGLLRSYHPGIFRGDKWSCCHQKDKTDQGCDKTHSRVTLQEWNDPLDHDLEAQLIYRHLLGVEAALR	ENSMUSG00000004952.14_Rasa4	chr5_136112770_136140714	1	1	0	0	0	0.0	0.0	0.0	0.0	0.0	0.0	0.0	0.0	3.0	0.0	0.0	0.0	0	0	0	0	0	0	0	0	3.25	0	0	0
MAKRSSLSIRIVEGKNLPAKDITGSSDPYCIVKVDNEPIIRTATVWKTLCPFWGEDYQVHLPPTFHTVAFYVMDEDALSRDDVIGKVCLTRDALASHPKGFSGWTHLVEVDPNEEVQGEIHLRLEVVPGVHASRLRCAVLEARDLAPKDRNGASDPFVRVHYNGRTQETSVVKKSCYPRWNETFDFELEKGASEALLVEAWDWDLVSRNDFLGKVAVNVQRLCSAQQEEGWFRLQPDQSKSRQGKGNLGSLQLEVRLRDETVLPSVCYQPLVQLLCQEVKLGTQGPGRLIPVIEETTSAECRQEVATTLLKLFLGQGLAKDFLDLLFQLELGRTSEANTLFRSNSLASKSMESFLKVAGMRYLHGILGPIIDRVFEEKKYVELDPSKVEVKDVGCSGLHRPQTEAEVLEQSAQTLRAHLVALLSAICRSVRTCPAIIRATFRQLFRRVRERFPNAQHQNVPFIAVTSFLCLRFFSPAILSPKLFHLRERHADARTSRTLLLLAKAVQNIGNMDTPVSRAKESWMEPLQPTVRQGVAQLKDFIMKLVDIEEKEELDLQRALNSQAPPVKEGPLFIHRTKGKGPLASSSFKKLYFSLTTEALSFAKTSSSKKSTFIKLASIRAAEKVEEKSFGSSHIMQVIYADDVGRAQTVYLQCKCVNELNQWLSALRKASTNNRGLLRSYHPGIFRGDKWSCCHQKDKTDQGCDKTHSRVTLQEWNDPLDHDLEAQLIYRHLLGVEAALRERYQLLRGATEAGVSPTGCDGAPEDSLAQLLRVLQDLREAHGSSLASPAAREPHHLLELQT	ENSMUSG00000004952.14_Rasa4	chr5_136112770_136140714	1	0.858504808752205	20	15	2.94627825235122	11.0	6.0	5.0	1.0	7.0	8.0	31.0	7.0	12.0	11.0	0.0	3.0	10	6.91666666666667	5.5	1.08333333333333	7.33333333333333	5.33333333333333	27.25	7.33333333333333	13	10.6666666666667	0	3
MESFLKVAGMRYLHGILGPIIDRVFEEKKYVELDPSKVEVKDVGCSGLHRPQTEAEVLEQSAQTLRAHLVALLSAICRSVRTCPAIIRATFRQLFRRVRERFPNAQHQNVPFIAVTSFLCLRFFSPAILSPKLFHLRERHADARTSRTLLLLAKAVQNIGNMDTPVSRAKESWMEPLQPTVRQGVAQLKDFIMKLVDIEEKEELDLQRALNSQAPPVKEGPLFIHRTKGKGPLASSSFKKLYFSLTTEALSFAKTSSSKKSTFIKLASIRAAEKVEEKSFGSSHIMQVIYADDVGRAQTVYLQCKCVNELNQWLSALRKASTNNRGLLRSYHPGIFRGDKWSCCHQKDKTDQGCDKTHSRVTLQEWNDPLDHDLEAQLIYRHLLGVEAALRERYQLLRGATEAGVSPTGCDGAPEDSLAQLLRVLQDLREAHGSSLASPAAREPHHLLELQT	ENSMUSG00000004952.14_Rasa4	chr5_136112770_136140714	1	1	24	3	0.441941737888039	1.0	2.0	0.0	0.0	1.0	0.0	1.0	8.0	0.0	0.0	0.0	3.0	0.916666666666667	2.08333333333333	0	0	1.08333333333333	0	0.916666666666667	8.5	0	0	0	3
MGPPAAKYSQVLTLTVCWLIPCRCSGLHRPQTEAEVLEQSAQTLRAHLVALLSAICRSVRTCPAIIRATFRQLFRRVRERFPNAQHQNVPFIAVTSFLCLRFFSPAILSPKLFHLRERHADARTSRTLLLLAKAVQNIGNMDTPVSRAKESWMEPLQPTVRQGVAQLKDFIMKLVDIEEKEELDLQRALNSQAPPVKEGPLFIHRTKGKGPLASSSFKKLYFSLTTEALSFAKTSSSKKSTFIKLASIRAAEKVEEKSFGSSHIMQVIYADDVGRAQTVYLQCKCVNELNQWLSALRKASTNNRGLLRSYHPGIFRGDKWSCCHQKDKTDQGCDKTHSRVTLQEWNDPLDHDLEAQLIYRHLLGVEAALRERYQLLRGATEAGVSPTGCDGAPEDSLAQLLRVLQDLREAHGSSLASPAAREPHHLLELQT	ENSMUSG00000004952.14_Rasa4	chr5_136112770_136140714	1	1	0	0	0	0.0	0.0	0.0	0.0	0.0	0.0	0.0	3.0	0.0	0.0	0.0	0.0	0	0	0	0	0	0	0	3.08333333333333	0	0	0	0
MAPLTPQLLLQRGRPKTDKLGKIQSLNLSGLQLLSEHLDPNLLGRLKKLRELDLSNNLLETLPANLGLSHLRILRCTNNQLGDVTALHQFPELEELNLEGNPFLTVSDNLKVSFLLPKLRKVNGKDTASTCSQVENLDRELMDRVTAHWQKFIATVSPEEETDKVRADFMRSAVRDVCYGPESLIEFTQWRVRMIAEELVASGGAQVQDAKVPVEHPQAAGASKFRAREVASKRPGKDPVTLPPSKRVRALPPAQAEGSPMGADGGQAALHLEPLHFLQCHSRNNSPKDLETQLWACAFEPAREEGHSRATSQTVATCGGEAVCVIDCQTGLVLHKYKVPGEEFFSVAWTALTVVTQAGHKKRWNMLAAAGLRGMVRLLHVRAGFCCSVIRAHKKAIATLCFSPSHETHLFTASYDKRIILWDIGVPNQDYKFQASQLLTLNCGSVPLRLCPVATCPDDFLLAGCEGGCYCWDVRLDQPQKQRVCEVNFIFSEDSKVSGQRVDGLAFVNEDVVASKGSGQGTIYLWSWSQTWAGRGRQSVLPVVILVRLQWSPTNLAYFSLSTCPGKNLVLCGDEEGSVWIYDVEHLLKEPPQATTLQPPTQILKWPQPTALGQPVTKTMINTVVANAAFTYLTALTDSNIVSIWRRC	ENSMUSG00000029703.11_Lrwd1	chr5_136151626_136164928	1	1	22	5	9.26604511062021	84.0	85.0	62.0	107.0	71.0	117.0	66.0	72.0	73.0	73.0	43.0	66.0	78.3333333333333	95.5	69.1249999999999	119.583333333333	72.9166666666667	76.8333333333333	58.1666666666667	76.8333333333333	79.3333333333333	71	61.0416666666668	65.0833333333333
MNAPPAFESFLLFEGEKKITINKDTKVPNACLFTINKEDHTLGNIIKSQLLKDPQVLFAGYKVPHPLEHKIIIRVQTTPDYSPQEAFTNAITDLISELSLLEERFRVAIKDKQEGIE	ENSMUSG00000039771.14_Polr2j	chr5_136145485_136151801	1	0.104994350749559	20	18	39.5390541342073	227.0	168.0	162.0	147.0	129.0	232.0	152.0	219.0	207.0	216.0	151.0	178.0	211.333333333333	185.625	178.541666666666	163	136.333333333333	155.416666666667	135.25	233.333333333333	221.625	210.5	199.916666666667	169.291666666667
MAGFQGLPGFSQKVVQRMGLYPGLEDFQPVEQCNLDYSPERGSAIDPHLDDAWLWGERLVSLNLLSATVVSMSPEAPGSLLLCSAPSVRPDAFEDSLVAPSRSVPCQEVEVAITVPRRSLLVLTGAARHQWTHAIHRRHIKARRVCATFRELSSEFLPGGKQQELGQELLQAALSFQGRPV	ENSMUSG00000039754.11_Alkbh4	chr5_136165000_136170469	1	0.233277667548501	20	5	1.47313912723627	2.0	2.0	4.0	4.0	2.0	0.0	0.0	3.0	0.0	0.0	1.0	3.0	2	2.08333333333333	4.41666666666667	4.25	2	0	0	3.08333333333333	0	0	1.33333333333333	3
MAAAAEVSLLQECGCKGIRTCLICERQRHRDPPWQICLQKKCCFLYCPDTGWAAGAEGSDLEGWAFPFPGVTLIQDFVTPEEEAEMVRLMDCDPWKLSQSGRKKQDYGPKVNFRKQKLKMAGFQGLPGFSQKVVQRMGLYPGLEDFQPVEQCNLDYSPERGSAIDPHLDDAWLWGERLVSLNLLSATVVSMSPEAPGSLLLCSAPSVRPDAFEDSLVAPSRSVPCQEVEVAITVPRRSLLVLTGAARHQWTHAIHRRHIKARRVCATFRELSSEFLPGGKQQELGQELLQAALSFQGRPV	ENSMUSG00000039754.11_Alkbh4	chr5_136165000_136170469	1	0.57339347718254	22	3	11.6598961951192	68.0	87.0	84.0	61.0	63.0	101.0	73.0	60.0	48.0	83.0	73.0	78.0	63.9166666666667	97.6666666666667	93.75	67.1666666666667	65.8333333333333	66.3333333333333	63.9166666666667	62.9583333333335	52.2916666666665	80.75	100.375	76.5
MVRLMDCDPWKLSQSGRKKQDYGPKVNFRKQKLKMAGFQGLPGFSQKVVQRMGLYPGLEDFQPVEQCNLDYSPERGSAIDPHLDDAWLWGERLVSLNLLSATVVSMSPEAPGSLLLCSAPSVRPDAFEDSLVAPSRSVPCQEVEVAITVPRRSLLVLTGAARHQWTHAIHRRHIKARRVCATFRELSSEFLPGGKQQELGQELLQAALSFQGRPV	ENSMUSG00000039754.11_Alkbh4	chr5_136165000_136170469	1	0.177550154320988	24	14	2.71057599325207	3.0	6.0	6.0	7.0	7.0	13.0	12.0	14.0	13.0	8.0	3.0	11.0	2.75	6.91666666666667	6.58333333333333	7.41666666666667	7.33333333333333	8.58333333333333	10.6666666666667	14.8333333333333	14.0833333333333	7.66666666666667	4.16666666666667	10.9166666666667
MSAELNVPMDPSAPACPEPGHKGMDYRDWVRRSYLELVTSNHHSVQALSWRKLYLSRAKLKASSRTSALLSGFAMVAMVEVQLETKYQYPQPLLIAFSACTTVLVAVHLFALLISTCILPNVEAVSNIHNLNSISESPHERMHPYIELAWGFSTVLGILLFLAEVVLLCWIKFLPVDAKDQPGSHSHTGWQAALVSTIIMVPVGLIFVVFTIHFYRSLVRHKTERHNREIEELHKLKVQLDGHERSLQVV	ENSMUSG00000039747.12_Orai2	chr5_136176313_136199567	1	1	24	10	0.648181216323371	1.0	0.0	1.0	0.0	0.0	6.0	0.0	1.0	0.0	0.0	0.0	0.0	0.916666666666667	0	1.08333333333333	0	0	4	0	1.08333333333333	0	0	0	0
MASPAAASVRPPRPKKEPQTLVIPKNAAEEQKLKLERLMKNPDKAVPIPEKMNEWAPRAPPEFVRDVMGSSAGAGSGEFHVYRHLRRREYQRQDYMDAMAEKQKLDAEFQKRLEKNKIAAEEQTAKRRKKRQKLKEKKLLAKKMKLEQKKQKEEPSQCQEQHASSSDEASETEEEEEEPSVVIMGR	ENSMUSG00000039737.12_Prkrip1	chr5_136206981_136227817	1	0.371720265652557	20	1	13.4644916203798	80.0	57.0	70.0	59.0	31.0	52.0	60.0	53.0	57.0	52.0	58.0	55.0	74.7916666666665	65	78	65	31.9166666666667	34.4166666666667	52.9166666666667	55.5833333333333	61.75	50.9583333333332	81.1666666666667	54.6666666666667
MNGATPSSAAAPAPVPDWRQFCELHAQVAAVDFAHKFCRFLRDNPTYDTPDAGTSFSRHFAANFLAVFSEEVRRVLGSAADTMEPEPAVTSVTSALKTATYGHSRSSEDVSAHAATKARVRKGFSLRNMSLCVVDGVRDLWHRRSSPEPDGGATPKAAEPASEPRDKWTRRLRLARTLAAKVELVDIQREGALRFMVADDAASGPGGTAQWQKCRLLLRRAVAGERFRLEFFVPPKASRPKVSIPLSAIIEVRTTMPLEMPEKDNTFVLKVENGAEYILETIDSLQKHSWVADIQGCVDPGDSEEDTGLSCARGGCLASRVASCSCELLTDADMPRPPETTTAVGAVVTAPHGRARDTVGESLAHVPLETFLQTLESSGGVSENNNPGDEGAELDTDAEAELELSDYPWFHGTLSRVKAAQLVLAGGPRSHGLFVIRQSETRPGECVLTFNFQGKAKHLRLSLNGHGQCHVQHLWFQSVFDMLRHFHTHPIPLESGGSADITLRSYVRAQGPPPDPGPAPNTAAPVPACWTEPAGQHYFSSLATATCPPASPSNGAGASSSSGSSSSATSLPPRPAEGPLSAHSRSNSTEHLLDAASGATEEPTEATLGRARAVENQYSFY	ENSMUSG00000005057.14_Sh2b2	chr5_136247001_136275410	1	1	24	2	10.194122757392	31.0	26.0	33.0	41.0	14.0	45.0	36.0	20.0	18.0	23.0	31.0	39.0	29.0833333333333	29.4166666666667	36.3333333333333	44.3333333333333	14.4166666666667	29.4166666666667	31.75	21.3333333333333	19.5	22.2916666666665	43.25	38.4166666666667
MNGATPSSAAAPAPVPDWRQFCELHAQVAAVDFAHKFCRFLRDNPTYDTPDAGTSFSRHFAANFLAVFSEEVRRVLGSAADTMEPEPAVTSVTSALKTATYGHSRSSEDVSAHAATKARVRKGFSLRNMSLCVVDGVRDLWHRRSSPEPDGGATPKAAEPASEPRDKWTRRLRLARTLAAKVELVDIQREGALRFMVADDAASGPGGTAQWQKCRLLLRRAVAGERFRLEFFVPPKASRPKVSIPLSAIIEVRTTMPLEMPEKDNTFVLKVENGAEYILETIDSLQKHSWVADIQGCVDPGDSEEDTGLSCARGGCLASRVASCSCELLTDADMPRPPETTTAVGAVVTAPHGRARDTVGESLAHVPLETFLQTLESSGGVSENNNPGTTGVPTPFYRDPCGASEVVTFQPVVSTVVLAF	ENSMUSG00000005057.14_Sh2b2	chr5_136247001_136275410	1	1	20	0	2.12132034355964	5.0	4.0	5.0	2.0	1.0	2.0	7.0	2.0	5.0	5.0	1.0	4.0	4.58333333333333	4.5	5.5	2	1.08333333333333	1.08333333333333	6.16666666666667	2	5.41666666666667	4.75	1.33333333333333	4
MNGATPSSAAAPAPVPDWRQFCELHAQVAAVDFAHKFCRFLRDNPTYDTPDAGTSFSRHFAANFLAVFSEEVRRVLGSAADTMEPEPAVTSVTSALKTATYGHSRSSEDVSAHAATKARVRKGFSLRNMSLCVVDGVRDLWHRRSSPEPDGGATPKAAEPASEPRDKWTRRLRLARTLAAKVELVDIQREGALRFMVADDAASGPGGTAQWQKCRLLLRRAVAGERFRLEFFVPPKASRPKVSIPLSAIIEVRTTMPLEMPEKDNTFVLKTGFLCVALAVLELTL	ENSMUSG00000005057.14_Sh2b2	chr5_136247001_136275410	1	1	0	0	0	4.0	0.0	0.0	0.0	0.0	0.0	0.0	0.0	0.0	0.0	0.0	2.0	3.75	0	0	0	0	0	0	0	0	0	0	2
MAANVGSMFQYWKRFDLQQLQRELDATATVLANRQDESEQSRKRLIEQSREFKKNTPEDLRKQVAPLLKSFQGEIDALSKRSKEAEAAFLTVYKRLIDVPDPVPALDVGQQLEIKVQRLHDIETENQKLRETLEEYNKEFAEVKNQEVTIKALKEKIREYEQTLKSQAETIALEKEQKLQNDFAEKERKLQETQMSTTSKLEEAEHKLQTLQTALEKTRTELFDLKTKYDEETTAKADEIEMIMTDLERANQRAEVAQREAETLREQLSSANHSLQLASQIQKAPDVAIEVLTRSSLEVELAAKEREIAQLVEDVQRLQASLTKLRENSASQISQLEQQLNAKNSTLKQLEEKLKGQADYEEVKKELNTLKSMEFAPSEGAGTQDSTKPLEVLLLEKNRSLQSENATLRISNSDLSGRCAELQIHLTEATAKAVEQKELIARLEQDLSTIQSIQRPDAEGASEQGLEKIPEPIKEATALFYGPSMSSSGTLPEGQVDSLLSIISSQRERFRTRNQELEAESRMAQHTIQALQSELDSLRADNIKLFEKIKFLQSYPGRGIGSDDTELRYSSQYEERLDPFSSFSKRERQRKYLGLSPWDKATLGMGRLILSNKMARTISFFYTLFLHCLVFLVLYKLAWSESVERDCAATCAKKFADHLHKFHESDNGAAAGDLWQ	ENSMUSG00000029705.18_Cux1	chr5_136276989_136596344	1	0.104994350749559	22	10	4.57409699080048	23.0	27.0	24.0	32.0	34.0	44.0	39.0	29.0	27.0	28.0	16.0	25.0	21.3333333333333	30.6666666666667	26.5833333333333	34.8333333333333	34.8750000000001	28.8333333333333	34.5	30.8750000000001	29.4166666666667	27.25	22.3333333333333	24.8333333333333
MAANVGSMFQYWKRFDLQQLQRELDATATVLANRQDESEQSRKRLIEQSREFKKNTPEDLRKQVAPLLKSFQGEIDALSKRSKEAEAAFLTVYKRLIDVPDPVPALDVGQQLEIKVQRLHDIETENQKLRETLEEYNKEFAEVKNQEVTIKALKEKIREYEQTLKSQAETIALEKEQKLQNDFAEKERKLQETQMSTTSKLEEAEHKLQTLQTALEKTRTELFDLKTKYDEETTAKADEIEMIMTDLERANQRAEVAQREAETLREQLSSANHSLQLASQIQKAPDVEQAIEVLTRSSLEVELAAKEREIAQLVEDVQRLQASLTKLRENSASQISQLEQQLNAKNSTLKQLEEKLKGQADYEEVKKELNTLKSMEFAPSEGAGTQDSTKPLEVLLLEKNRSLQSENATLRISNSDLSGRCAELQIHLTEATAKAVEQKELIARLEQDLSTIQSIQRPDAEGASEQGLEKIPEPIKEATALFYGPSMSSSGTLPEGQVDSLLSIISSQRERFRTRNQELEAESRMAQHTIQALQSELDSLRADNIKLFEKIKFLQSYPGRGIGSDDTELRYSSQYEERLDPFSSFSKRERQRKYLGLSPWDKATLGMGRLILSNKMARTISFFYTLFLHCLVFLVLYKLAWSESVERDCAATCAKKFADHLHKFHESDNGAAAGDLWQ	ENSMUSG00000029705.18_Cux1	chr5_136276989_136596344	1	1	20	9	2.06239477869647	21.0	14.0	15.0	13.0	15.0	28.0	22.0	10.0	13.0	9.0	12.0	19.0	19.3333333333333	16.4166666666667	16.75	14.0833333333333	15.5	18.3333333333333	19.5	10.75	14.0833333333333	8.58333333333333	16.5833333333333	18.8333333333333
MAANVGSMFQYWKRFDLQQLQRELDATATVLANRQDESEQSRKRLIEQSREFKKNTPEDLRKQVAPLLKSFQGEIDALSKRSKEAEAAFLTVYKRLIDVPDPVPALDVGQQLEIKVQRLHDIETENQKLRETLEEYNKEFAEVKNQEVTIKALKEKIREYEQTLKSQAETIALEKEQKLQNDFAEKERKLQETQMSTTSKLEEAEHKLQTLQTALEKTRTELFDLKTKYDEETTAKADEIEMIMTDLERANQRAEVAQREAETLREQLSSANHSLQLASQIQKAPDVLQVDGSPSSSPRASAVSSLLCPSQEQAIEVLTRSSLEVELAAKEREIAQLVEDVQRLQASLTKLRENSASQISQLEQQLNAKNSTLKQLEEKLKGQADYEEVKKELNTLKSMEFAPSEGAGTQDSTKPLEVLLLEKNRSLQSENATLRISNSDLSGRCAELQIHLTEATAKAVEQKELIARLEQDLSTIQSIQRPDAEGASEQGLEKIPEPIKEATALFYGPSMSSSGTLPEGQVDSLLSIISSQRERFRTRNQELEAESRMAQHTIQALQSELDSLRADNIKLFEKIKFLQSYPGRGIGSDDTELRYSSQYEERLDPFSSFSKRERQRKYLGLSPWDKATLGMGRLILSNKMARTISFFYTLFLHCLVFLVLYKLAWSESVERDCAATCAKKFADHLHKFHESDNGAAAGDLWQ	ENSMUSG00000029705.18_Cux1	chr5_136276989_136596344	1	1	24	10	1.38475077976473	10.0	4.0	9.0	10.0	13.0	14.0	7.0	11.0	7.0	14.0	6.0	8.0	9.16666666666667	4.5	9.83333333333333	10.75	13.4166666666667	9.41666666666667	6.16666666666667	11.75	7.5	13.6666666666667	8.5	7.83333333333333
MLKAKILFVGPCESGKTVLANFLTESSDITEYNPTQGVRILEFENPHVTSNNKGTGCEFELWDCGGDSKFESCWPALMKDAHGVVIVFNADIPSHLKEIEMWYSCFVQQQFLQDSHCMLVAHHKPGSGGERGSLALCKHPGLSSPAFCLQCLKCVCLCVCGCVSTSIGPRAFRDNR	ENSMUSG00000007987.13_Ift22	chr5_136937004_136944258	1	1	20	7	0.766032346049724	0.0	1.0	0.0	1.0	3.0	0.0	0.0	0.0	1.0	0.0	0.0	0.0	0	1.08333333333333	0	1.08333333333333	3.08333333333333	0	0	0	1.08333333333333	0	0	0
MLKAKILFVGPCESGKTVLANFLTESSDITEYNPTQGVRILEFENPHVTSNNKGTGCEFELWDCGGDSKFESCWPALMKDAHGVVIVFNADIPSHLKEIEMWYSCFVQQQFLQDSHCMLVAHHKPGSGGERGSLALSPPLNKLKLVHSNLEEDPEEVRVEFIKYLKSIINSMSESRDREEMLIIT	ENSMUSG00000007987.13_Ift22	chr5_136937004_136944258	1	1	22	2	3.60919086112782	32.0	19.0	19.0	19.0	14.0	41.0	19.0	32.0	17.0	14.0	20.0	20.0	29.9166666666667	22.0833333333333	21.0833333333333	20.5	14.4166666666667	26.6666666666667	16.8333333333333	33.75	18.4166666666667	13.6666666666667	28.3333333333333	19.75
MPRDEAARNFERKFQSEQAAGSVSKSTQFEYAWCLVRSKYNEDIRRGIVLLEELLPKGSKEEQRDYVFYLAVGNYRLKEYEKALKYVRGLLQTEPQNNQAKELERLIDKAMKKDGLVGMAIVGGMALGVAGLAGLIGLAVSKSKS	ENSMUSG00000019054.14_Fis1	chr5_136982129_136995088	1	1	24	0	8.68415515644729	44.0	41.0	49.0	29.0	43.0	61.0	38.0	46.0	46.0	79.0	32.0	74.0	41	46.5	53.5	31.5	45.1249999999999	39.8333333333333	33.5	48.0833333333333	50.0833333333333	77.0416666666668	45	72.75
MEAVLNELVSVEDLKNFERKFQSEQAAGSVSKSTQFEYAWCLVRSKYNEDIRRGIVLLEELLPKGSKEEQRDYVFYLAVGNYRLKEYEKALKYVRGLLQTEPQNNQAKELERLIDKAMKKDGLVGMAIVGGMALGVAGLAGLIGLAVSKSKS	ENSMUSG00000019054.14_Fis1	chr5_136982129_136995088	1	0.289005180776014	20	0	46.1387174724222	619.0	506.0	549.0	420.0	415.0	654.0	547.0	538.0	450.0	530.0	518.0	559.0	564.25	538.958333333332	595.583333333333	462.749999999999	457.916666666667	449.333333333333	505.666666666667	575.750000000002	490.375000000001	530.875	668.75	512.583333333333
MSVAVETFGFFMSALGLLMLGLTLSNSYWRVSTVHGNVITTNTIFENLWYSCATDSLGVSNCWDFPSMLALSGYVQGCRALMITAILLGFLGLFLGMVGLRCTNVGNMDLSKKAKLLAIAGTLHILAGACGMVAISWYAVNITTDFFNPLYAGTKYELGPALYLGWSASLLSILGGICVFSTCCCSSKEEPATRAGLPYKPSTVVIPRATSDESDISFGKYGKNAYV	ENSMUSG00000001739.15_Cldn15	chr5_136995470_137004712	1	1	20	9	0.766032346756831	2.0	2.0	3.0	3.0	3.0	3.0	4.0	2.0	3.0	1.0	2.0	6.0	2	2.08333333333333	3.25	3.16666666666667	3.08333333333333	2	3.4583333333332	2	3.25	1	2.91666666666667	5.91666666666667
MLWETQHQEWAVRSQDPGQRRVLDRAARQRRINRQLEALENDNFQDDPHAGLPQLGKRLPQFDDDADTGKKKKKTRGDHFKLRFRKNFQALLEEQNLSASEGPNYLTACAGPPSRPQRPFCAVCGFPSPYTCVSCGARYCTVRCLGTHQETRCLKWTV	ENSMUSG00000059518.15_Znhit1	chr5_137011018_137016875	1	1	20	0	6.12825877264043	35.0	37.0	45.0	38.0	38.0	44.0	38.0	26.0	49.0	36.0	25.0	40.0	32.75	42.1666666666667	49	41	39.25	28.8333333333333	33.5	27.5	53.5	35.5833333333333	35.25	39.5833333333333
MVEKKPAVRSQDPGQRRVLDRAARQRRINRQLEALENDNFQDDPHAGLPQLGKRLPQFDDDADTGKKKKKTRGDHFKLRFRKNFQALLEEQNLSASEGPNYLTACAGPPSRPQRPFCAVCGFPSPYTCVSCGARYCTVRCLGTHQETRCLKWTV	ENSMUSG00000059518.15_Znhit1	chr5_137011018_137016875	1	1	20	19	2.35702260159813	22.0	23.0	19.0	23.0	25.0	35.0	20.0	24.0	24.0	27.0	12.0	33.0	20.3333333333333	26.3333333333333	21.0833333333333	24.75	26.25	22.75	17.75	25.4166666666667	26.0833333333333	26.25	16.5833333333333	32.75
MQTARQVRSQDPGQRRVLDRAARQRRINRQLEALENDNFQDDPHAGLPQLGKRLPQFDDDADTGKKKKKTRGDHFKLRFRKNFQALLEEQNLSASEGPNYLTACAGPPSRPQRPFCAVCGFPSPYTCVSCGARYCTVRCLGTHQETRCLKWTV	ENSMUSG00000059518.15_Znhit1	chr5_137011018_137016875	1	0.692351603835979	24	23	16.6170093932392	195.0	180.0	160.0	151.0	132.0	228.0	166.0	157.0	179.0	185.0	108.0	208.0	180.083333333333	197.166666666667	176.5	168.083333333333	139.833333333333	152.708333333333	149.083333333333	166.916666666667	194.208333333333	181.416666666667	147.833333333333	197.916666666667
MAAAGPEPRLLLLLLLLLPPLPPVTSASDRPRGANAVNPDKLLVITVATAETEGYRRFLQSAEFFNYTVRTLGLGQEWRGGDVARTVGGGQKVRWLKKEMEKYADQKDMIIMFVDSYDVILASSPTELLKKFVQSGSHLLFSAESFCWPEWGLAEQYPEVGMGKRFLNSGGFIGFAPTIHQIVRQWNYKDDDDDQLFYTQLYLDPGLREKLKLSLDHKSRIFQNLNGALDEVILKFDQNRVRIRNVAYDTLPVVVHGNGPTKLQLNYLGNYVPNGWTPQGGCGFCNQTLRTLPGGQPPPRVLLAVFVEQPTPFLPRFLQRLLLLDYPPDRISLFLHNSEVYHEPHIADAWPQLQDHFSAVKLVGPEEALSAGEARDMAMDSCRQNPECEFYFSLDADAVLTNPETLRVLIEQNRKVIAPMLSRHGKLWSNFWGALSPNEYYARSEDYVELVQRKRVGVWNVPYISQAYVIRGETLRTELPQKEVFSSSDTDPDMAFCKSVRDKGIFLHLSNQHEFGRLLATSRYDTDHLHPDLWQIFDNPVDWREQYIHENYSRALDGEGLVEQPCPDVYWFPLLTEQMCDELVEEMEHYGQWSGGRHEDSRLAGGYENVPTVDIHMKQVGYEDQWLQLLRTYVGPMTEYLFPGYHTKTRAVMNFVVRYRPDEQPSLRPHHDSSTFTLNVALNHKGVDYEGGGCRFLRYDCRISSPRKGWALLHPGRLTHYHEGLPTTRGTRYIMVSFVDP	ENSMUSG00000004846.11_Plod3	chr5_137015873_137025502	1	1	20	3	36.2981480773392	165.0	228.0	218.0	159.0	122.0	263.0	187.0	134.0	116.0	194.0	105.0	177.0	151.833333333333	250.416666666667	238.5	177.5	128.833333333333	179.333333333333	167.416666666667	140.666666666667	126.166666666667	188.333333333333	144	168.166666666667
MMRFMLLFSRQGKLRLQKWYLATSDKERKKMVRELMQVVLARKPKMCSFLEWRDLKVVYKRYASLYFCCAIEGQDNELITLELIHRYVELLDKYFGSVCELDIIFNFEKAYFILDEFLMGGDVQDTSKKSVLKAIEQADLLQEEDESPRSVLEEMGLA	ENSMUSG00000004849.15_Ap1s1	chr5_137063847_137074989	1	1	24	0	24.6750803615853	329.0	206.0	252.0	204.0	193.0	366.0	285.0	227.0	221.0	292.0	185.0	311.0	301.833333333333	225.416666666666	273.208333333334	230.833333333333	208.75	248.416666666667	256.458333333333	241.75	238.041666666667	288.416666666667	247.5	291.083333333334
MQMSSALACLILGLVLVSGKGFTLPLRESHTAHQATDFGVKVFQQVVQASKDRNVVFSPYGVSSVLAMLQMTTAGKTRRQIQDAMGFKVNGESLGAEWELEEKVGRSSQTRSRTNGEGREG	ENSMUSG00000037411.11_Serpine1	chr5_137090358_137101122	1	1	0	0	0	0.0	0.0	0.0	0.0	0.0	0.0	0.0	3.0	0.0	0.0	0.0	0.0	0	0	0	0	0	0	0	3.08333333333333	0	0	0	0
MGDSDDEYDRRRRDKFRRERSDYDRSRERDERRRGDDWNDREWDRGRERRSRGEYRDYDRNRRERFSPPRHELSPPQKRMRRDWDEHSSDPYHSGYDMPYAGGGGGPTYGPPQPWGHPDVHIMQHHVLPIQARLGSIAEIDLGVPPPIMKSFKEFLLSLDDSVDETEAVKRYNDYKLDFRRQQMQDFFLAHKDEEWFRSKYHPDEVGKRRQEARGALQNRLKVFLSLMESGWFDNLLLDIDKADAIVKMLDAAVIKMEGGTENDLRILEQEEEEEQAGKTGEASKKEEARAGPALGEGERKANDKDEKKEDGKQAENDSSNDDKTKKSEGDGDKEEKKEEAEKEAKKSKKRNRKQSGDDSFDEGSVSESESESEGGQAEEEKEEAEEALKEKEKPKEEEKEKPKDAAGLECKPRPLHKTCSLFMRNIAPNISRAEIISLCKRYPGFMRVALSEPQPERRFFRRGWVTFDRSVNIKEICWNLQNIRLRECELSPGVNRDLTRRVRNINGITQHKQIVRNDIKLAAKLIHTLDDRTQLWASEPGTPPVPTSLPSQNPILKNITDYLIEEVSAEEEELLGSSGGPPPEEPPKEGNPAEINVERDEKLIKVLDKLLLYLRIVHSLDYYNTCEYPNEDEMPNRCGIIHVRGPMPPNRISHGEVLEWQKTFEEKLTPLLSVRESLSEEEAQKMGRKDPEQEVEKFVTSNTQELGKDKWLCPLSGKKFKGPEFVRKHIFNKHAEKIEEVKKEVAFFNNFLTDAKRPALPEIKPAQPPGPAQSLTPGLPYPHQTPQGLMPYGQPRPPILGYGVPTGGPPYPHAPYGAGRGNYDAFRGQGGYPGKPRNRMVRGDPRAIVEYRDLDAPDDVDFF	ENSMUSG00000037364.13_Srrt	chr5_137293966_137305936	0.899772429304104	0.0321578758818342	24	4	3.71231060122937	7.0	9.0	8.0	6.0	5.0	5.0	3.0	0.0	0.0	2.0	0.0	0.0	6.58333333333333	10.5	8.66666666666667	6.41666666666667	5.25	3.25	2.66666666666667	0	0	2	0	0
MGDSDDEYDRRRRDKFRRERSDYDRSRERDERRRGDDWNDREWDRGRERRSRGEYRDYDRNRRERFSPPRHELSPPQKRMRRDWDEHSSDPYHSGYDMPYAGGGGGPTYGPPQPWGHPDVHIMQHHVLPIQARLGSIAEIDLGVPPPIMKSFKEFLLSLDDSVDETEAVKRYNDYKLDFRRQQMQDFFLAHKDEEWFRSKYHPDEVGKRRQEARGALQNRLKVFLSLMESGWFDNLLLDIDKADAIVKMLDAAVIKMEGGTENDLRILEQEEEEEQAGKTGEASKKEEARAGPALGEGERKANDKDEKKEDGKQAENDSSNDDKTKKSEGDGDKEEKKEEAEKEAKKSKKRNRKQSGDDSFDEGSVSESESESEGGQAEEEKEEAEEALKEKEKPKEEEKEKPKDAAGLECKPRPLHKTCSLFMRNIAPNISRAEIISLCKRYPGFMRVALSEPQPERRFFRRGWVTFDRSVNIKEICWNLQNIRLRECELSPGVNRDLTRRVRNINGITQHKQIVRNDIKLAAKLIHTLDDRTQLWASEPGTPPVPTSLPSQNPILKNITDYLIEEVSAEEEELLGSSGGPPPEEPPKEGNPAEINVERDEKLIKVLDKLLLYLRIVHSLDYYNTCEYPNEDEMPNRCGIIHVRGPMPPNRISHGEVLEWQKTFEEKLTPLLSVRESLSEEEAQKMGRKDPEQEVEKFVTSNTQELGKDKWLCPLSGKKFKGPEFVRKHIFNKHAEKIEEVKKEVAFFNNFLTDAKRPALPEIKPAQPPGPAQILPPGLTPGLPYPHQTPQGLMPYGQPRPPILGYGVPTGGPPYPHAPYGAGRGNYDAFRGQGGYPGKPRNRMVRGDPRAIVEYRDLDAPDDVDFF	ENSMUSG00000037364.13_Srrt	chr5_137293966_137305936	1	0.289005180776014	24	6	8.95668589031556	32.0	41.0	61.0	41.0	37.0	56.0	39.0	23.0	37.0	29.0	16.0	28.0	29.9166666666667	46.5	68.0833333333333	44.3333333333333	38.3749999999999	36.8333333333333	34.5	24.4166666666667	40	28.3333333333333	22.3333333333333	27.6666666666667
MGDSDDEYDRRRRDKFRRERSDYDRSRERDERRRGDDWNDREWDRGRERRSRGEYRDYDRNRRERFSPPRHELSPPQKRMRRDWDEHSSDPYHSGYDMPYAGGGGGPTYGPPQPWGHPDVHIMQHHVLPIQARLGSIAEIDLGVPPPIMKSFKEFLLSLDDSVDETEAVKRYNDYKLDFRRQQMQDFFLAHKDEEWFRSKYHPDEVGKRRQEARGALQNRLKVFLSLMESGWFDNLLLDIDKADAIVKMLDAAVIKMEGGTENDLRILEQEEEEEQAGKTGEASKKEEARAGPALGEGERKANDKDEKKEDGKQAENDSSNDDKTKKSEGDGDKEEKKEEAEKEAKKSKKRNRKQSGDDSFDEGSVSESESESEGGQAEEEKEEAEEALKEKEKPKEEEKEKPKDAAGLECKPRPLHKTCSLFMRNIAPNISRAEIISLCKRYPGFMRVALSEPQPERRFFRRGWVTFDRSVNIKEICWNLQNIRLRECELSPGVNRDLTRRVRNINGITQHKQIVRNDIKLAAKLIHTLDDRTQLWASEPGTPPVPTSLPSQNPILKNITDYLIEEVSAEEEELLGSSGGPPPEEPPKEGNPAEINVERDEKLIKVLDKLLLYLRIVHSLDYYNTCEYPNEDEMPNRCGIIHVRGPMPPNRISHGEVLEWQKTFEEKLTPLLSVRESLSEEEAQKMGRKDPEQEVEKFVTSNTQELGKDKWLCPLSGKKFKGPEFVRKHIFNKHAEKIEEVKKEVAFFNNFLTDAKRPALPEIKPAQPPGPAQSLTPGLPYPHQTPQGLMPYGQPRPPILGYGAGAVRPAVPTGGPPYPHAPYGAGRGNYDAFRGQGGYPGKPRNRMVRGDPRAIVEYRDLDAPDDVDFF	ENSMUSG00000037364.13_Srrt	chr5_137293966_137305936	1	1	20	17	2.82842712474619	8.0	2.0	2.0	8.0	4.0	4.0	9.0	7.0	4.0	8.0	4.0	4.0	7.33333333333333	2.08333333333333	2	8.58333333333333	4.16666666666667	2.66666666666667	8	7.33333333333333	4.33333333333333	7.66666666666667	5.5	4
MGDSDDEYDRRRRDKFRRERSDYDRSRERDERRRGDDWNDREWDRGRERRSRGEYRDYDRNRRERFSPPRHELSPPQKRMRRDWDEHSSDPYHSGYDMPYAGGGGGPTYGPPQPWGHPDVHIMQHHVLPIQARLGSIAEIDLGVPPPIMKSFKEFLLSLDDSVDETEAVKRYNDYKLDFRRQQMQDFFLAHKDEEWFRSKYHPDEVGKRRQEARGALQNRLKVFLSLMESGWFDNLLLDIDKADAIVKMLDAAVIKMEGGTENDLRILEQEEEEEQAGKTGEASKKEEARAGPALGEGERKANDKDEKKEDGKQAENDSSNDDKTKKSEGDGDKEEKKEEAEKEAKKSKKRNRKQSGDDSFDEGSVSESESESEGGQAEEEKEEAEEALKEKEKPKEEEKEKPKDAAGLECKPRPLHKTCSLFMRNIAPNISRAEIISLCKRYPGFMRVALSEPQPERRFFRRGWVTFDRSVNIKEICWNLQNIRLRECELSPGVNRDLTRRVRNINGITQHKQIVRNDIKLAAKLIHTLDDRTQLWASEPGTPPVPTSLPSQNPILKNITDYLIEEVSAEEEELLGSSGGPPPEEPPKEGNPAEINVERDEKLIKVLDKLLLYLRIVHSLDYYNTCEYPNEDEMPNRCGIIHVRGPMPPNRISHGEVLEWQKTFEEKLTPLLSVRESLSEEEAQKMGRKDPEQEVEKFVTSNTQELGKDKWLCPLSGKKFKGPEFVRKHIFNKHAEKIEEVKKEVAFFNNFLTDAKRPALPEIKPAQPPGPAQILPPGLTPGLPYPHQTPQGLMPYGQPRPPILGYGAGAVRPAVPTGGPPYPHAPYGAGRGNYDAFRGQGGYPGKPRNRMVRGDPRAIVEYRDLDAPDDVDFF	ENSMUSG00000037364.13_Srrt	chr5_137293966_137305936	1	1	22	8	14.1274042312777	53.0	35.0	82.0	68.0	66.0	102.0	82.0	50.0	66.0	76.0	25.0	54.0	50.3750000000001	40	91.4166666666667	74.75	68.25	67.1666666666667	72.5833333333333	52.25	71.7916666666668	74.0833333333333	35.25	53.6666666666667
MRPPWYPLHTPSLAFPLLFLLLSLLGGGARAEGREDPQLLVRVRGGQLRGIRLKAPGGPVSAFLGIPFAEPPVGSRRFMPPEPKRPWSGVLDATTFQNVCYQYVDTLYPGFEGTEMWNPNRELSEDCLYLNVWTPYPRPASPTPVLIWIYGGGFYSGAASLDVYDGRFLAQVEGAVLVSMNYRVGTFGFLALPGSREAPGNVGLLDQRLALQWVQENIAAFGGDPMSVTLFGESAGAASVGMHILSLPSRSLFHRAVLQSGTPNGPWATVSAGEARRRATLLARLVGCPPGGAGGNDTELIACLRTRPAQDLVDHEWHVLPQESIFRFSFVPVVDGDFLSDTPEALINTGDFQDLQVLVGVVKDEGSYFLVYGVPGFSKDNESLISRAQFLAGVRIGVPQASDLAAEAVVLHYTDWLHPEDPTHLRDAMSAVVGDHNVVCPVAQLAGRLAAQGARVYAYIFEHRASTLTWPLWMGVPHGYEIEFIFGLPLDPSLNYTTEERIFAQRLMKYWTNFARTGDPNDPRDSKSPQWPPYTTAAQQYVSLNLKPLEVRRGLRAQTCAFWNRFLPKLLSATDTLDEAERQWKAEFHRWSSYMVHWKNQFDHYSKQERCSDL	ENSMUSG00000023328.15_Ache	-_-_-	1	1	20	17	1.11958573735011	4.0	0.0	2.0	2.0	1.0	2.0	4.0	2.0	0.0	3.0	0.0	3.0	3.75	0	2	2	1.08333333333333	1.08333333333333	3.4583333333332	2	0	2.91666666666667	0	3
MRSETLGTEASGLVSTEAPCPQHPAEASAGPAPRGGACDCAARLVCRRLLEGSLIRLPVESSLLPLACLLRVLRFYVPTLPVASPRKHQEPGIGPASMTAALPSTLELLKDVHLGLPVPCHDPARLALLSGHYLYYHYGCDGLDDRGWGCGYRTLQTLCSWPGGQSSGVPGLPALQGALEAMGDKPPGFRGSRNWIGCVEASLCLEHFGGPQGRLCHLPRGVGLRGEEERLYSHFTTGGGPVMVGGDADAQSKALLGICEGPGSEVYVLILDPHYWGTPKNRCELQAAGWVGWQKVKSVFDSNSFYNLCFTRNL	ENSMUSG00000023328.15_Ache	chr5_137292891_137293927	1	1	0	0	0	0.0	0.0	0.0	0.0	0.0	0.0	1.0	2.0	0.0	0.0	0.0	0.0	0	0	0	0	0	0	0.916666666666667	2	0	0	0	0
MTAALPSTLELLKDVHLGLPVPCHDPARLALLSGHYLYYHYGCDGLDDRGWGCGYRTLQTLCSWPGGQSSGVPGLPALQGALEAMGDKPPGFRGSRNWIGCVEASLCLEHFGGPQGRLCHLPRGVGLRGEEERLYSHFTTGGGPVMVGGDADAQSKALLGICEGPGSEVYVLILDPHYWGTPKNRCELQAAGWVGWQKVKSVFDSNSFYNLCFTRNL	ENSMUSG00000023328.15_Ache	chr5_137292891_137293927	1	1	22	1	0.972271824131503	9.0	11.0	11.0	11.0	11.0	13.0	18.0	8.0	10.0	16.0	9.0	9.0	8.33333333333333	12.6666666666667	12.0833333333333	11.75	11.25	8.58333333333333	15.9166666666667	8.5	10.75	15.5	12.6666666666667	8.75
MSGPTWLPPKQPEPSRLPQGRSLPRGALGPPTAHGATLQPHPRVNFCPLPPEHCYQPPGVPEDRGPTWVGSHGTPQRLQGLPPDRGIIRPGSLDAEIDSLTSMLADLDGGRSHAPRRPDRQAFEAPPPHAYRGGSLKPSGGAVPTPMLPASHYGGPTPASYATASTPAGPAFPVQVKVAQPVRGCGLPRRGASQASGPLPGPHFPLTGRGEVWGAGYRSHREPGPGVPEGPSGVHIPAGGGRGGGHEPQGPLGQPPEEELERLTKKLVHDMSHPPSGEYFGRCGGCGEDVVGDGAGVVALDRVFHIGCFVCSTCRAQLRGQHFYAVERRAYCESCYVATLEKCSTCSEPILDRILRAMGKAYHPGCFTCVVCHRGLDGIPFTVDATSQIHCIEDFHRKFAPRCSVCGGAIMPEPGQEETVRIVALDRSFHIGCYKCEECGLLLSSEGECQGCYPLDGHILCKACSAWRIQELSATVTTDC	ENSMUSG00000023348.12_Trip6	chr5_137307916_137312666	1	0.454435350529101	20	11	16.9116371362378	124.0	89.0	101.0	107.0	128.0	185.0	168.0	166.0	105.0	114.0	68.0	141.0	114.75	100.166666666667	111.333333333333	119.583333333333	135.333333333333	122.75	151	176.833333333333	114	111.416666666667	93.6666666666667	134.5
MSGPTWLPPKQPEPSRLPQGRSLPRGALGPPTAHGATLQPHPRVNFCPLPPEHCYQPPGVPEDRGPTWVGSHGTPQRLQGLPPDRGIIRPGSLDAEIDSLTSMLADLDGGRSHAPRRPDRQAFEAPPPHAYRGGSLKPSGGAVPTPMLPASHYGGPTPASYATASTPAGPAFPVQVKVAQPVRGCGLPRRGASQASGPLPGPHFPLTGRGEVWGAGYRSHREPGPGVPEGPSGVHIPAGGGRGGGHEPQGPLGQPPEEELERLTKKLVHDMSHPPSGEYFGRCGGCGEDVVGDGAGVVALDRVFHIGCFVCSTCRAQLRGQHFYAVERRAYCESCYVATLEKCSTCSEPILDRILRAMGKAYHPGCFTCVVCHRGLDGIPFTVDATSQIHCIEDFHRSCLDSACLH	ENSMUSG00000023348.12_Trip6	chr5_137307916_137312666	1	1	22	18	0.795495128834867	4.0	0.0	1.0	4.0	1.0	3.0	2.0	3.0	1.0	2.0	4.0	1.0	3.75	0	1.08333333333333	4.25	1.08333333333333	2	2	3.08333333333333	1.08333333333333	2	5.5	1.08333333333333
MASESSPLLAYRLLGEEGAAFPPNGAGVSGVPSSRKLSTFLGVVVPTVLSMFSIVVFLRIGFVVGHAGLLQALAMLLVAYIILALTVLSVCAIATNGAVRGGGAYFMISRTLGPEVGGSIGLMFYLANVCGCAVSLLGLVESILDVFGADATGSSGIQVLPQGYGWNLLYGSLLLGLVGGVCTLGAGLYARASFLTFLLVSGSLASVLVSFVAVGPRNIPLAPRPGTNASSVPHRHGHFTGFNGSTLRDNLGAGYAEDYTTGAMMTFASVFAVLFNGCTGIMAGANMSGELKDPSRAIPLGTIIAVAYTFFIYILLFFLSSFTCDRALLQEDYGFFRDISLWPPLVLIGIYATALSASMSSLIGASRILHALAQDDLFGVILAPAKVVSGGGNPWGAVLYSWGLVQLVLLAGKLNTLAAVVTVFYLVAYAAVDLSCLSLEWASAPNFRPTFSLFSWHTCLLGVASCLLMMFLISPGAAGGSLLLMGLLSALLTARGGPSSWGYVSQALLFHQVRKYLLRLDVRKEHVKFWRPQLLLLVGNPRGALPLLRLANQLKKGGLYVLGHVTLGDLDSLPSDPVQPQYGAWLSLVDLAQVKAFVDLTLSPSVRQGAQHLLRISGLGGMKPNTLVLGFYDDAPPQDHFLTDPAFSEPAEGTREGGSPALSTLFPPPRAPGSPRALSPQDYVATVADALKMNKNVVLARACGALPPERLSRGSSSSAQLHHVDVWPLNLLRPRGGPGYVDVCGLFLLQMATILSMVPAWHSARLRIFLCLGPREAPGAAEGRLRALLSQLRIRAEVQEVVWGEGAETGEPEEEEGDFVNGGRGDEEAEALACSANALVRAQQGRGTVGGPGGPEGRDGEEGPTTALTFLYLPRPPADPARYPRYLALLETLSRDLGPTLLIHGVTPVTCTDL	ENSMUSG00000037344.15_Slc12a9	chr5_137312820_137331859	1	1	22	5	2.44541095207488	10.0	5.0	7.0	4.0	4.0	24.0	6.0	5.0	5.0	2.0	0.0	10.0	9.16666666666667	5.66666666666667	7.75	4.25	4.16666666666667	15.6666666666667	5.41666666666667	5.33333333333333	5.41666666666667	2	0	9.91666666666667
ARDLYSPGQEAPSIYPVCVRSFLPLPDHQKLLLPALSCLAFCCRGLGGTGTWLCGRSASCQSGQLEFEFQGKHSGRRKPISRSCLSSVTSTWTLWPSLALS	Locus6424	-_-_-	1	1	0	0	0	0.0	1.0	0.0	0.0	0.0	2.0	0.0	0.0	0.0	1.0	0.0	0.0	0	1.08333333333333	0	0	0	1.08333333333333	0	0	0	1	0	0
MELRALLCWASLATALEETLLNTKLETADLKWVTYPQAEGQWEELSGLDEEQHSVRTYEVCDMKRPGGQAHWLRTGWVPRRGAVHVYATIRFTMMECLSLPRASRSCKETFTVFYYESEADTATAHTPAWMENPYIKVDTVAAEHLTRKRPGAEATGKVNIKTLRLGPLSKAGFYLAFQDQGACMALLSLHLFYKKCSWLITNLTYFPETVPRELVVPVAGSCVANAVPTANPSPSLYCREDGQWAEQQVTGCSCAPGYEAAESNKVCRACGQGTFKPQIGDESCLPCPANSHSNNIGSPVCLCRIGYYRARSDPRSSPCTTPPSAPRSVVHHLNGSTLRLEWSAPLESGGREDLTYAVRCRECRPGGSCLPCGGDMTFDPGPRDLVEPWVAIRGLRPDVTYTFEVAALNGVSTLATGPPPFEPVNVTTDREGKTRGQKIMIFKSNRGDDVTKEYYVFIWECHNKAFCEGTMLW	ENSMUSG00000029710.16_Ephb4	chr5_137348371_137376931	1	0.454435350529101	24	20	0.471404521026734	1.0	2.0	0.0	0.0	0.0	1.0	1.0	0.0	1.0	1.0	1.0	1.0	0.916666666666667	2.08333333333333	0	0	0	0.333333333333333	0.916666666666667	0	1.08333333333333	1	1.33333333333333	1.08333333333333
MELRALLCWASLATALEETLLNTKLETADLKWVTYPQAEGQWEELSGLDEEQHSVRTYEVCDMKRPGGQAHWLRTGWVPRRGAVHVYATIRFTMMECLSLPRASRSCKETFTVFYYESEADTATAHTPAWMENPYIKVDTVAAEHLTRKRPGAEATGKVNIKTLRLGPLSKAGFYLAFQDQGACMALLSLHLFYKKCSWLITNLTYFPETVPRELVVPVAGSCVANAVPTANPSPSLYCREDGQWAEQQVTGCSCAPGYEAAESNKVCRACGQGTFKPQIGDESCLPCPANSHSNNIGSPVCLCRIGYYRARSDPRSSPCTTPPSAPRSVVHHLNGSTLRLEWSAPLESGGREDLTYAVRCRECRPGGSCLPCGGDMTFDPGPRDLVEPWVAIRGLRPDVTYTFEVAALNGVSTLATGPPPFEPVNVTTDREGRIGFLSPAVPPAVSDIRVTRSSPSSLILSWAIPRAPSGAVLDYEVKYHEKGAEGPSSVRFLKTSENRAELRGLKRGASYLVQVRARSEAGYGPFGQEHHSQTQLDESESWREQLALIAGTAVVGVVLVLVVVIIAVLCLRKQSNGREVEYSDKHGQYLIGHGTKVYIDPFTYEDPNEAVREFAKEIDVSYVKIEEVIGAGEFGEVCRGRLKAPGKKESCVAIKTLKGGYTERQRREFLSEASIMGQFEHPNIIRLEGVVTNSVPVMILTEFMENGALDSFLRLNDGQFTVIQLVGMLRGIASGMRYLAEMSYVHRDLAARNILVNSNLVCKVSDFGLSRFLEENSSDPTYTSSLGGKIPIRWTAPEAIAFRKFTSASDAWSYGIVMWEVMSFGERPYWDMSNQDVINAIEQDYRLPPPPDCPTSLHQLMLDCWQKDRNARPRFPQVVSALDKMIRNPASLKIVARENGGASHPLLDQRQPHYSAFGSVGEWLRAIKMGRYEESFAAAGFGSFEVVSQISAEDLLRIGVTLAGHQKKILASVQHMKSQAKPGAPGGTGGPAQQF	ENSMUSG00000029710.16_Ephb4	chr5_137348371_137376931	1	1	0	0	0	0.0	0.0	0.0	1.0	0.0	11.0	0.0	0.0	0.0	0.0	0.0	0.0	0	0	0	1.08333333333333	0	7.33333333333333	0	0	0	0	0	0
MELRALLCWASLATALEETLLNTKLETADLKWVTYPQAEGQWEELSGLDEEQHSVRTYEVCDMKRPGGQAHWLRTGWVPRRGAVHVYATIRFTMMECLSLPRASRSCKETFTVFYYESEADTATAHTPAWMENPYIKVDTVAAEHLTRKRPGAEATGKVNIKTLRLGPLSKAGFYLAFQDQGACMALLSLHLFYKKCSWLITNLTYFPETVPRELVVPVAGSCVANAVPTANPSPSLYCREDGQWAEQQVTGCSCAPGYEAAESNKVCRACGQGTFKPQIGDESCLPCPANSHSNNIGSPVCLCRIGYYRARSDPRSSPCTTPPSAPRSVVHHLNGSTLRLEWSAPLESGGREDLTYAVRCRECRPGGSCLPCGGDMTFDPGPRDLVEPWVAIRGLRPDVTYTFEVAALNGVSTLATGPPPFEPVNVTTDREVPPAVSDIRVTRSSPSSLILSWAIPRAPSGAVLDYEVKYHEKGAEGPSSVRFLKTSENRAELRGLKRGASYLVQVRARSEAGYGPFGQEHHSQTQLDESESWREQLALIAGTAVVGVVLVLVVVIIAVLCLRKQSNGREVEYSDKHGQYLIGHGTKVYIDPFTYEDPNEAVREFAKEIDVSYVKIEEVIGAGEFGEVCRGRLKAPGKKESCVAIKTLKGGYTERQRREFLSEASIMGQFEHPNIIRLEGVVTNSVPVMILTEFMENGALDSFLRLNDGQFTVIQLVGMLRGIASGMRYLAEMSYVHRDLAARNILVNSNLVCKVSDFGLSRFLEENSSDPTYTSSLGGKIPIRWTAPEAIAFRKFTSASDAWSYGIVMWEVMSFGERPYWDMSNQDVINAIEQDYRLPPPPDCPTSLHQLMLDCWQKDRNARPRFPQVVSALDKMIRNPASLKIVARENGGASHPLLDQRQPHYSAFGSVGEWLRAIKMGRYEESFAAAGFGSFEVVSQISAE	ENSMUSG00000029710.16_Ephb4	chr5_137348371_137376931	1	1	0	0	0	0.0	0.0	0.0	0.0	0.0	0.0	0.0	0.0	3.0	0.0	0.0	0.0	0	0	0	0	0	0	0	0	3.25	0	0	0
MELRALLCWASLATALEETLLNTKLETADLKWVTYPQAEGQWEELSGLDEEQHSVRTYEVCDMKRPGGQAHWLRTGWVPRRGAVHVYATIRFTMMECLSLPRASRSCKETFTVFYYESEADTATAHTPAWMENPYIKVDTVAAEHLTRKRPGAEATGKVNIKTLRLGPLSKAGFYLAFQDQGACMALLSLHLFYKKCSWLITNLTYFPETVPRELVVPVAGSCVANAVPTANPSPSLYCREDGQWAEQQVTGCSCAPGYEAAESNKVCRACGQGTFKPQIGDESCLPCPANSHSNNIGSPVCLCRIGYYRARSDPRSSPCTTPPSAPRSVVHHLNGSTLRLEWSAPLESGGREDLTYAVRCRECRPGGSCLPCGGDMTFDPGPRDLVEPWVAIRGLRPDVTYTFEVAALNGVSTLATGPPPFEPVNVTTDREVPPAVSDIRVTRSSPSSLILSWAIPRAPSGAVLDYEVKYHEKGAEGPSSVRFLKTSENRAELRGLKRGASYLVQVRARSEAGYGPFGQEHHSQTQLDESESWREQLALIAGTAVVGVVLVLVVVIIAVLCLRKQSNGREVEYSDKHGQYLIGHGTKVYIDPFTYEDPNEAVREFAKEIDVSYVKIEEVIGAGEFGEVCRGRLKAPGKKESCVAIKTLKGGYTERQRREFLSEASIMGQFEHPNIIRLEGVVTNSVPVMILTEFMENGALDSFLRLNDGQFTVIQLVGMLRGIASGMRYLAEMSYVHRDLAARNILVNSNLVCKVSDFGLSRFLEENSSDPTYTSSLGGKIPIRWTAPEAIAFRKFTSASDAWSYGIVMWEVMSFGERPYWDMSNQDVINAIEQDYRLPPPPDCPTSLHQLMLDCWQKDRNARPRFPQVVSALDKMIRNPASLKIVARENGGASHPLLDQRQPHYSAFGSVGEWLRAIKMGRYEESFAAAGFGSFEVVSQISAEDLLRIGVTLAGHQKKILASVQHMKSQAKPGAPGGTGGPAQQF	ENSMUSG00000029710.16_Ephb4	chr5_137348371_137376931	1	1	24	12	4.94974746830583	3.0	5.0	5.0	9.0	18.0	5.0	14.0	3.0	26.0	1.0	6.0	0.0	2.75	5.66666666666667	5.5	9.75	18.75	3.25	12.5	3.08333333333333	28.1666666666667	1	8.5	0
MAENREPRCAIEAELDPVEYTLRKRLPHRLPRRPNDIYVNMKTDFKAQLARCQKLLDGGTRGQNACTEIYIHGLGLAINRAINIALQLQAGSFGSLQVAANTSTVELVDELEPETDSREPLTRVRNNSAIHIRVFRVTPK	ENSMUSG00000029715.6_Pop7	chr5_137499700_137500780	0.653038515946502	0.0164631558641975	20	5	11.195857373501	50.0	44.0	72.0	60.0	52.0	62.0	59.0	42.0	27.0	39.0	35.0	56.0	47	50.0833333333333	80.5	65.9166666666667	54.6666666666667	40.4166666666667	52.25	44.2916666666667	29.4166666666667	39	49.5	55.75
MSELEQLRQEAEQLRNQIRDARKACGDSTLTQITAGLDPVGRIQMRTRRTLRGHLAKIYAMHWGTDSRLLVSASQDGKLIIWDSYTTNKVHAIPLRSSWVMTCAYAPSGNFVACGGLDNICSIYSLKTREGNVRVSRELPGHTGYLSCCRFLDDNQIITSSGDTTCALWDIETGQQTVGFAGHSGDVMSLSLAPDGRTFVSGACDASIKLWDVRDSMCRQTFIGHESDINAVAFFPNGYAFTTGSDDATCRLFDLRADQELLMYSHDNIICGITSVAFSRSGRLLLAGYDDFNCNIWDAMKGDRAGVLAGHDNRVSCLGVTDDGMAVATGSWDSFLKIWN	ENSMUSG00000029713.16_Gnb2	chr5_137526389_137531772	1	0.692351603835979	22	13	93.4485803744081	1129.0	880.0	977.0	1097.0	1088.0	1666.0	1316.0	1069.0	1165.0	1138.0	880.0	1205.0	990.291666666669	929.916666666665	1036.75	1233.75	1213.75	1171.08333333333	1202.87500000001	1161.08333333333	1274.83333333333	1192.58333333333	1108.20833333333	1098.41666666667
MAAETLNFGPEWLRALSSGGSVASPPPSPAMPKYKLADYRYGREEMLALYVKENKVPEELQDKEFAAVLQEEPLQPLALEPLTEEEQRNFSLSVNSVAVLRLMGKGAGPPLPATSRGRGSTRSRGRGRGDSCFYQRSIEEGDGAFGRNPREIQRSQSWDDRGERRFEKPARRDGVRSGFEEGGAGPRKEHARSDSENWRSLREEQEDDGSWRLGAGPRRDGDRWRSTSPDGGPRSAGWREHGERRRKFDFDLRGERGGCGEEDGRVGGGNSHLRRCRGLDGFEDDKDGLPEWCLEDEDEEMGTFDASGAFLPLKKGPKEAIPEEQELDFRGLEEEEEEEEEPSEGVDEERPEAGGKEATPLPPPENSSSPSSLPALGPLWTTNEEGGEAVEKELPPAEGDELRGLSLSPRISSPPGPPGDLEDEEGLKHLQQEAEKLVASLQDSSLEEEQFTAAMQTQGLRHSTAATALPLSHGAARKWFYKDPQGEIQGPFTTQEMAEWFQAGYFSMSLLVKRGCDEGFQPLGEVIKMWGRVPFAPGPSPPPLLGNMDQERLKKQQELAAAALYQQLQHQHFLQLVGSRQLPQCTTLREKAAMGDLTPPQQQQLTTFLQQLQALKTPRGGDQNLLPTMSRSLSVPDSGPLWDLHTSASSQSGGEASLWDIPINSSTQGPILEQLQLQHKFQERREVELRAKREEEERKRREEKRRQQQQQQEEQKRRQEEEELFRRKQVRQQELLLKLLQQQQATNVPVPPAPSSPPPLWAGLAKQGLSMKTLLELQMESERQLHKQAAPREPLRAQAPNHRVQLGGLGSAPLNQWVSEAGPLWGGPDKSGGSSGGNLGLWEDTLKSGGSLARSLGLKSSRSSPSLSDSYSHLSGRPVRKKTEEEEKLLKLLQGIPRPQDGFTQWCEQMLHTLSTAGSLDVPMAVAILKEVESPYDVHDYIRSCLGDTLEAKEFAKQFLERRAKQKASQQRQQQQQQQQQQQQEAWLSSTSLQTAFQANHSTKLGPGEGSKAKRRALMLHSDPSILGYSLHGPSGEIESVDDY	ENSMUSG00000029714.12_Gigyf1	-_-_-	1	1	24	10	5.14125555393438	7.0	3.0	23.0	10.0	1.0	64.0	14.0	12.0	6.0	9.0	6.0	1.0	6.58333333333333	3.33333333333333	25.5	10.75	1.08333333333333	41.6666666666667	12.5	12.8333333333333	6.58333333333333	8.58333333333333	8.5	1.08333333333333
MAAETLNFGPEWLRALSSGGSVASPPPSPAMPKYKLADYRYGREEMLALYVKENKVPEELQDKEFAAVLQEEPLQPLALEPLTEEEQRNFSLSVNSVAVLRLMGKGAGPPLPATSRGRGSTRSRGRGRGDSCFYQRSIEEGDGAFGRNPREIQRSQSWDDRGERRFEKPARRDGVRSGFEEGGAGPRKEHARSDSENWRSLREEQEDDGSWRLGAGPRRDGDRWRSTSPDGGPRSAGWREHGERRRKFDFDLRGERGGCGEEDGRVGGGNSHLRRCRGLDGFEDDKDGLPEWCLEDEDEEMGTFDASGAFLPLKKGPKEAIPEEQELDFRGLEEEEEEEEEPSEGVDEERPEAGGKEATPLPPPENSSSPSSLPALGPLWTTNEEGGEAVEKELPPAEGDELRGLSLSPRISSPPGPPGDLEDEEGLKHLQQEAEKLVASLQDSSLEEEQFTAAMQTQGLRHSTAATALPLSHGAARKWFYKDPQGEIQGPFTTQEMAEWFQAGYFSMSLLVKRGCDEGFQPLGEVIKMWGRVPFAPGPSPPPLLGNMDQERLKKQQELAAAALYQQLQHQHFLQLVGSRQLPQCTTLREKAAMGDLTPPQQQQLTTFLQQLQALKTPRGGDQNLLPTMSRSLSVPDSGPLWDLHTSASSQSGGEASLWDIPINSSTQGPILEQLQLQHKFQERREVELRAKREEEERKRREEKRRQQQQQQEEQKRRQEEEELFRRKQVRQQELLLKLLQQQQATNVPVPPAPSSPPPLWAGLAKQGLSMKTLLELQMESERQLHKQAAPREPLRAQAPNHRVLGGLGSAPLNQWVSEAGPLWGGPDKSGGSSGGNLGLWEDTLKSGGSLARSLGLKSSRSSPSLSDSYSHLSGRPVRKKTEEEEKLLKLLQGIPRPQDGFTQWCEQMLHTLSTAGSLDVPMAVAILKEVESPYDVHDYIRSCLGDTLEAKEFAKQFLERRAKQKASQQRQQQQQQQQQQQQEAWLSSTSLQTAFQANHSTKLGPGEGSKAKRRALMLHSDPSILGYSLHGPSGEIESVDDY	ENSMUSG00000029714.12_Gigyf1	-_-_-	1	0.858504808752205	24	17	6.03987042145658	2.0	0.0	0.0	0.0	12.0	8.0	5.0	1.0	15.0	9.0	27.0	14.0	2	0	0	0	12.3333333333333	5.33333333333333	4.41666666666667	1.08333333333333	16.4166666666667	8.58333333333333	38	13.8333333333333
MAAETLNFGPEWLRALSSGGSVASPPPSPAMPKYKLADYRYGREEMLALYVKENKVPEELQDKEFAAVLQEEPLQPLALEPLTEEEQRNFSLSVNSVAVLRLMGKGAGPPLPATSRGRGSTRSRGRGRGDSCFYQRSIEEGDGAFGRNPREIQRSQSWDDRGERRFEKPARRDGVRSGFEEGGAGPRKEHARSDSENWRSLREEQEDDGSWRLGAGPRRDGDRWRSTSPDGGPRSAGWREHGERRRKFDFDLRGERGGCGEEDGRVGGGNSHLRRCRGLDGFEDDKDGLPEWCLEDEDEEMGTFDASGAFLPLKKGPKEAIPEEQELDFRGLEEEEEEEEEPSEGVDEERPEAGGKEATPLPPPENSSSPSSLPALGPLWTTNEEGGEAVEKELPPAEGDELRGLSLSPRISSPPGPPGDLEDEEGLKHLQQEAEKLVASLQDSSLEEEQFTAAMQTQGLRHSTAATALPLSHGAARKWFYKDPQGEIQGPFTTQEMAEWFQAGYFSMSLLVKRGCDEGFQPLGEVIKMWGRVPFAPGPSPPPLLGNMDQERLKKQQELAAAALYQQLQHQHFLQLVGSRQLPQCTTLREKAAMGDLTPPQQQQLTTFLQQLQALKTPRGGDQNLLPTMSRSLSVPDSGPLWDLHTSASSQSGGEASLWDIPINSSTQGPILEQLQLQHKFQERREVELRAKREEEERKRREEKRRQQQQQQEEQKRRQEEEELFRRKQVRQQELLLKLLQQQQATNVPVPPAPSSPPPLWAGLAKQGLSMKTLLELQMESERQLHKQAAPREPLRAQAPNHRVVSTCPREPLCRSFQECLGWGEVSLSSCS	ENSMUSG00000029714.12_Gigyf1	-_-_-	1	1	0	0	0	0.0	0.0	0.0	0.0	0.0	0.0	11.0	0.0	0.0	0.0	0.0	0.0	0	0	0	0	0	0	9.83333333333333	0	0	0	0	0
MGTFDASGAFLPLKKGPKEAIPEEQELDFRGLEEEEEEEEEPSEGVDEERPEAGGKEATPLPPPENSSSPSSLPALGPLWTTNEEGGEAVEKELPPAEGDELRGLSLSPRISSPPGPPGDLEDEEGLKHLQQEAEKLVASLQDSSLEEEQFTAAMQTQGLRHSTAATALPLSHGAARKWFYKDPQGEIQGPFTTQEMAEWFQAGYFSMSLLVKRGCDEGFQPLGEVIKMWGRVPFAPGPSPPPLLGNMDQERLKKQQELAAAALYQQLQHQHFLQLVGSRQLPQCTTLREKAAMGDLTPPQQQQLTTFLQQLQALKTPRGGDQNLLPTMSRSLSVPDSGPLWDLHTSASSQSGGEASLWDIPINSSTQGPILEQLQLQHKFQERREVELRAKREEEERKRREEKRRQQQQQQEEQKRRQEEEELFRRKQVRQQELLLKLLQQQQATNVPVPPAPSSPPPLWAGLAKQGLSMKTLLELQMESERQLHKQAAPREPLRAQAPNHRVQLGGLGSAPLNQWVSEAGPLWGGPDKSGGSSGGNLGLWEDTLKSGGSLARSLGLKSSRSSPSLSDSYSHLSGRPVRKKTEEEEKLLKLLQGIPRPQDGFTQWCEQMLHTLSTAGSLDVPMAVAILKEVESPYDVHDYIRSCLGDTLEAKEFAKQFLERRAKQKASQQRQQQQQQQQQQQQEAWLSSTSLQTAFQANHSTKLGPGEGSKAKRRALMLHSDPSILGYSLHGPSGEIESVDDY	ENSMUSG00000029714.12_Gigyf1	-_-_-	1	1	0	0	0	0.0	0.0	0.0	0.0	0.0	0.0	0.0	0.0	0.0	10.0	0.0	0.0	0	0	0	0	0	0	0	0	0	9.58333333333333	0	0
MQTQGLRHSTAATALPLSHGAARKWFYKDPQGEIQGPFTTQEMAEWFQAGYFSMSLLVKRGCDEGFQPLGEVIKMWGRVPFAPGPSPPPLLGNMDQERLKKQQELAAAALYQQLQHQHFLQLVGSRQLPQCTTLREKAAMGDLTPPQQQQLTTFLQQLQALKTPRGGDQNLLPTMSRSLSVPDSGPLWDLHTSASSQSGGEASLWDIPINSSTQGPILEQLQLQHKFQERREVELRAKREEEERKRREEKRRQQQQQQEEQKRRQEEEELFRRKQVRQQELLLKLLQQQQATNVPVPPAPSSPPPLWAGLAKQGLSMKTLLELQMESERQLHKQAAPREPLRAQAPNHRVLGGLGSAPLNQWVSEAGPLWGGPDKSGGSSGGNLGLWEDTLKSGGSLARSLGLKSSRSSPSLSDSYSHLSGRPVRKKTEEEEKLLKLLQGIPRPQDGFTQWCEQMLHTLSTAGSLDVPMAVAILKEVESPYDVHDYIRSCLGDTLEAKEFAKQFLERRAKQKASQQRQQQQQQQQQQQQEAWLSSTSLQTAFQANHSTKLGPGEGSKAKRRALMLHSDPSILGYSLHGPSGEIESVDDY	ENSMUSG00000029714.12_Gigyf1	-_-_-	1	1	0	0	0	0.0	0.0	0.0	0.0	0.0	7.0	0.0	0.0	0.0	0.0	0.0	0.0	0	0	0	0	0	4.5	0	0	0	0	0	0
MEQRWGLLRRVQQWSPRPSQTIYRRVEGPQLEHLEEEDREEGAELPAQFCPMELKGPEHLGSCPGRSIPIPWAAAGRKAAPYLVLITLLIFTGAFLLGYVAFRGSCQACGDSVLVVDEDVNPEDSGRTTLYWSDLQAMFLRFLGEGRMEDTIRLTSLRERVAGSARMATLVQDILDKLSRQKLDHVWTDTHYVGLQFPDPAHANTLHWVDADGSVQEQLPLEDPEVYCPYSATGNATGKLVYAHYGRSEDLQDLKAKGVELAGSLLLVRVGITSFAQKVAVAQDFGAQGVLIYPDPSDFSQDPHKPGLSSHQAVYGHVHLGTGDPYTPGFPSFNQTQFPPVESSGLPSIPAQPISADIADQLLRKLTGPVAPQEWKGHLSGSPYRLGPGPDLRLVVNNHRVSTPISNIFACIEGFAEPDHYVVIGAQRDAWGPGAAKSAVGTAILLELVRTFSSMVSNGFRPRRSLLFISWDGGDFGSVGATEWLEGYLSVLHLKAVVYVSLDNSVLGDGKFHAKTSPLLVSLIENILKQVDSPNHSGQTLYEQVALTHPSWDAEVIQPLPMDSSAYSFTAFAGVPAVEFSFMEDDRVYPFLHTKEDTYENLHKMLRGRLPAVVQAVAQLAGQLLIRLSHDHLLPLDFGRYGDVVLRHIGNLNEFSGDLKERGLTLQWVYSARGDYIRAAEKLRKEIYSSERNDERLMRMYNVRIMRVEFYFLSQYVSPADSPFRHIFLGQGDHTLGALVDHLRMLRADGSGAASSRLTAGLGFQESRFRRQLALLTWTLQGAANALSGDVWNIDNNF	ENSMUSG00000029716.14_Tfr2	chr5_137568102_137585743	1	1	24	14	190.800979554468	1896.0	1381.0	1812.0	1338.0	1428.0	2733.0	1970.0	1780.0	1524.0	1656.0	885.0	1416.0	1710.83333333332	1453.25	1906.58333333333	1520.66666666667	1623.75	1917.58333333333	1794	1928.33333333333	1652.66666666667	1665.125	1116.33333333333	1282.25
MRRGAPQDQELVGPGAPGRGSRGSPPSSGPVVPVLVFPPDLVFRADQRSGPRQLLTLYNPTGTALRFRVLCTAPAKYTVFDAEGYVKPQSCIDIVIRHVAPVPSHYDVQDRFRIELSEEGTEGRVVGRKDITSVLRAPAYPLELQGHSEPTPNPGPPVWTGLTPARHLQENAPQQLATSSFLLFLLAGVISVAFLLLPLQDELGSQLPQVLHVSLGQKLVAAYVLGLLTMVLLRT	ENSMUSG00000037221.14_Mospd3	chr5_137594907_137599320	1	0.692351603835979	20	0	9.69325543519536	208.0	154.0	106.0	153.0	147.0	210.0	158.0	171.0	157.0	175.0	142.0	162.0	191.333333333333	169.5	116.75	170.666666666667	155.791666666667	140.166666666667	141.833333333333	183.166666666667	170.083333333333	171.833333333333	187.083333333333	154.625
MRRGAPQDQELVGPGAPGRGSRGSPPSSGPVVPVLVFPPDLVFRADQRSGPRQLLTLYNPTGTALRFRVLCTAPAKYTVFDAEGYVKPQSCIDIVIRHVAPVPSHYDVQDRFRIELSEEGTEGRVVGRKDITSVLRAPAYPLELQGHSEPTPNPGPPVWTGLTPARHLQESVRKKTLQLSWFLTSNQRDKFFSSSNCSVSDAPQQLATSSFLLFLLAGVISVAFLLLPLQDELGSQLPQVLHVSLGQKLVAAYVLGLLTMVLLRT	ENSMUSG00000037221.14_Mospd3	chr5_137594907_137599320	1	1	20	19	2.59272486387927	16.0	14.0	5.0	7.0	12.0	9.0	13.0	9.0	11.0	9.0	6.0	3.0	14.9166666666667	16.4166666666667	5.5	7.41666666666667	12.3333333333333	5.91666666666667	11.6666666666667	9.58333333333333	11.75	8.58333333333333	8.5	3
MLPAALTSFLGPFLLAWVLPLARGQTPNYTRPVFLCGGDVTGESGYVASEGFPNLYPPNKKCIWTITVPEGQTVSLSFRVFDMELHPSCRYDALEVFAGSGTSGQRLGRFCGTFRPAPVVAPGNQVTLRMTTDEGTGGRGFLLWYSGRATSGTGPPPGARRKWVMDPRVEWAAWGYWDEHQFCGGRMEKAQGTLTTPNWPESDYPPGISCSWHIIAPSNQVIMLTFGKFDVEPDTYCRYDSVSVFNGAVSDDSKRLGKFCGDKAPSPISSEGNELLVQFVSDLSVTADGFSASYRTLPRDAVEKESALSPGEDVQRGPQSRSDPKTGTGPKVKPPTKPKSQPAETPEASPATQATPVAPAAPSITCPKQYKRSGTLQSNFCSSSLVVTGTVKTMVRGPGEGLTVTVSLLGVYKTGGLDLPSPPSGTSLKLYVPCRQMPPMKKGASYLLMGQVEENRGPILPPESFVVLYRSNQDQILNNLSKRKCPSQPRTAA	ENSMUSG00000029718.15_Pcolce	chr5_137603365_137612046	1	1	20	3	1.47313912794338	1.0	5.0	4.0	2.0	1.0	1.0	3.0	2.0	0.0	4.0	1.0	1.0	0.916666666666667	5.66666666666667	4.41666666666667	2	1.08333333333333	0.333333333333333	2.66666666666667	2	0	3.83333333333333	1.33333333333333	1.08333333333333
MQGFCLTPPLSSRPVFLCGGDVTGESGYVASEGFPNLYPPNKKCIWTITVPEGQTVSLSFRVFDMELHPSCRYDALEVFAGSGTSGQRLGRFCGTFRPAPVVAPGNQVTLRMTTDEGTGGRGFLLWYSGRATSGTEHQFCGGRMEKAQGTLTTPNWPESDYPPGISCSWHIIAPSNQVIMLTFGKFDVEPDTYCRYDSVSVFNGAVSDDSKRLGKFCGDKAPSPISSEGNELLVQFVSDLSVTADGFSASYRTLPRDAVEKESALSPGEDVQRGPQSRSDPKTGTGPKVKPPTKPKSQPAETPEASPATQATPVAPAAPSITCPKQYKRSGTLQSNFCSSSLVVTGTVKTMVRGPGEGLTVTVSLLGVYKTGGLDLPSPPSGTSLKLYVPCRQMPPMKKGASYLLMGQVEENRGPILPPESFVVLYRSNQDQILNNLSKRKCPSQPRTAA	ENSMUSG00000029718.15_Pcolce	chr5_137603365_137612046	1	1	20	3	0.707106781186548	1.0	2.0	2.0	1.0	0.0	1.0	0.0	3.0	0.0	1.0	0.0	1.0	0.916666666666667	2.08333333333333	2	1.08333333333333	0	0.333333333333333	0	3.08333333333333	0	1	0	1.08333333333333
MLPAALTSFLGPFLLAWVLPLARGQTPNYTRPVFLCGGDVTGESGYVASEGFPNLYPPNKKCIWTITVPEGQTVSLSFRVFDMELHPSCRYDALEVFAGSGTSGQRLGRFCGTFRPAPVVAPGNQVTLRMTTDEGTGGRGFLLWYSGRATSGTEHQFCGGRMEKAQGTLTTPNWPESDYPPGISCSWHIIAPSNQVIMLTFGKFDVEPDTYCRYDSVSVFNGAVSDDSKRLGKFCGDKAPSPISSEGNELLVQFVSDLSVTADGFSASYRTLPRDAVEKESALSPGEDVQRGPQSRSDPKTGTGPKVKPPTKPKSQPAETPEASPATQATPVAPAAPSITCPKQYKRSGTLQSNFCSSSLVVTGTVKTMVRGPGEGLTVTVSLLGVYKTGGLDLPSPPSGTSLKLYVPCRQMPPMKKGASYLLMGQVEENRGPILPPESFVVLYRSNQDQILNNLSKRKCPSQPRTAA	ENSMUSG00000029718.15_Pcolce	chr5_137603365_137612046	1	1	22	16	16.1897990050244	52.0	55.0	75.0	50.0	53.0	67.0	89.0	86.0	63.0	65.0	62.0	58.0	49.2916666666665	62.4166666666667	83.2083333333335	54.8333333333333	55.5	43.5833333333333	79.0833333333333	91.4166666666667	68.25	63	85.75	57.7083333333332
MCLQTKTGTTKKAGELFLSRRSVRTNMFSSSAKIVKPNGEKPDEFESGISRALLELEMNSDLKAQLRELNITAAKEIEVGGGRKAIVIFVPVPQLKSFQKIQVRLV	ENSMUSG00000105408.2_Gm7285	chr5_137599855_137600434	1	1	0	0	0	0.0	0.0	3.0	0.0	0.0	1.0	0.0	0.0	0.0	0.0	0.0	0.0	0	0	3.25	0	0	0.333333333333333	0	0	0	0	0	0
MAAAVAGPLAAGGEEAAASVSLPGSPGLPGSRSAERALEEAVATGTLNLSNRRLKHFPRGAARSYDLSDITQADLSRNRFPEVPEAACQLVSLEGLSLYHNCLKCLNPALGNLTALTYLNLSRNQLSSLPPYICQLPLRVLIISNNKLGALPPDISTLGSLRQLDVSSNELQSLPVELCSLRSLRDLNVRRNQLSTLPDELGDLPLVRLDFSCNRISRIPVSFCRLRHLQVVLLDSNPLQSPPAQICLKGKLHIFKYLTMEAGRRGAALGDLVPSRPPSFSPCPAEDLFPGRRYDGGLDSGFHSVDSGSKRWSGNESTDDFSELSFRISELARDPRGPRQPREDGAGDGDLEQIDFIDSHVPGEDEDRSAAEEQLPSELSLVAGDVEKPSSSRREEPAGEERRRPDTLQLWQERERKQQQQSGGWGSPRKDSVLKRGIRAAGAGASAPSTQATCNGPPKSSTTQLGVSGGQGAPTPPPTSQDPLPVSGPVTAPVPRPLGSIQRPNSFLFRSSSQSGSSPSSPESVLRPRPFPQEKELISQLRQVLESRLQQPLPEDLAEALANGVLLCQLANQLRPRSVPFIHVPSPAVPKLSALKSRKNVESFLEACRKMGVPEADLCSPSDLLRGTAQGLQTVLEAVILVGGKAPLPVQPSSGLGGFLLFYVVFMLLLYVVYTRLLGS	ENSMUSG00000029720.10_Gm20605	chr5_137627437_137641161	1	1	22	15	5.98831055140581	31.0	32.0	28.0	36.0	29.0	59.0	52.0	21.0	30.0	52.0	37.0	44.0	29.0833333333333	36.4166666666667	30.6666666666667	39.1666666666667	30.25	38.75	46.0833333333333	22.3333333333333	32.75	50.9583333333332	52.25	43.6666666666667
MAAAVAGPLAAGGEEAAASVSLPGSPGLPGSRSAERALEEAVATGTLNLSNRRLKHFPRGAARSYDLSDITQADLSRNRFPEVPEAACQLVSLEGLSLYHNCLKCLNPALGNLTALTYLNLSRNQLSSLPPYICQLPLRVLIISNNKLGALPPDISTLGSLRQLDVSSNELQSLPVELCSLRSLRDLNVRRNQLSTLPDELGDLPLVRLDFSCNRISRIPVSFCRLRHLQVVLLDSNPLQSPPAQICLKGKLHIFKYLTMEAGRRGAALGDLVPSRPPSFSPCPAEDLFPGRRYDGGLDSGFHSVDSGSKRWSGNESTDDFSELSFRISELARDPRGPRQPREDGAGDGDLEQIDFIDSHVPGEDEDRSAAEEQLPSELSLVAGDVEKPSSSRREEPAGEERRRPDTLQLWQERERKQQQQSGGWGSPRKDSVLKRGIRAAGAGASAPSTQATCNGPPKSSTTQLGVSGGQGAPTPPPTSQDPLPVSGPVTAPVPRPLGSIQRPNSFLFRSSSQSGSSPSSPESVLRPRPFPQEKELISQLRQVLESRLQQPLPEDLAEALANGVLLCQLANQLRPRSVPFIHVPSPAVPKLSALKSRKNVESFLEACRKMGVPEESLCQPHHILEEEGAPGRGLPHIAAVLHALLEQP	ENSMUSG00000029720.10_Gm20605	chr5_137627383_137639361	1	1	22	9	5.75260829478153	13.0	15.0	21.0	10.0	10.0	27.0	37.0	27.0	13.0	10.0	6.0	19.0	12.0833333333333	17.6666666666667	23.4583333333332	10.75	10.4166666666667	17.6666666666667	32.7083333333333	28.3333333333333	14.0833333333333	9.58333333333333	8.5	18.8333333333333
MAAAVAGPLAAGGEEAAASVSLPGSPGLPGSRSAERALEEAVATGTLNLSNRRLKHFPRGAARSYDLSDITQADLSRNRFPEVPEAACQLVSLEGLSLYHNCLKCLNPALGNLTALTYLNLSRNQLSSLPPYICQLPLRVLIISNNKLGALPPDISTLGSLRQLDVSSNELQSLPVELCSLRSLRDLNVRRNQLSTLPDELGDLPLVRLDFSCNRISRIPVSFCRLRHLQVVLLDSNPLQSPPAQICLKGKLHIFKYLTMEAGRRGAALGDLVPSRPPSFSPCPAEDLFPGRRYDGGLDSGFHSVDSGSKRWSGNESTDDFSELSFRISELARDPRGPRQPREDGAGDGDLEQIDFIDSHVPGEDEDRSAAEEQLPSELSLVAGDVEKPSSSRREEPAGEERRRPDTLQLWQERERKQQQQSGGWGSPRKDSVLKRGIRAAGAGASAPSTQATCNGPPKSSTTQLGVSGGQGAPTPPPTSQDPLPVSGPGPSSPESVLRPRPFPQEKELISQLRQVLESRLQQPLPEDLAEALANGVLLCQLANQLRPRSVPFIHVPSPAVPKLSALKSRKNVESFLEACRKMGVPEADLCSPSDLLRGTAQGLQTVLEAVILVGGKAPLPVQPSSGLGGFLLFYVVFMLLLYVVYTRLLGS	ENSMUSG00000029720.10_Gm20605	chr5_137627383_137639361	1	0.289005180776014	22	3	1.35528799750992	4.0	0.0	4.0	3.0	2.0	4.0	1.0	0.0	0.0	2.0	2.0	4.0	3.75	0	4.41666666666667	3.16666666666667	2	2.66666666666667	0.916666666666667	0	0	2	2.91666666666667	4
MAAAVAGPLAAGGEEAAASVSLPGSPGLPGSRSAERALEEAVATGTLNLSNRRLKHFPRGAARSYDLSDITQADLSRNRFPEVPEAACQLVSLEGLSLYHNCLKCLNPALGNLTALTYLNLSRNQLSSLPPYICQLPLRVLIISNNKLGALPPDISTLGSLRQLDVSSNELQSLPVELCSLRSLRDLNVRRNQLSTLPDELGDLPLVRLDFSCNRISRIPVSFCRLRHLQVVLLDSNPLQSPPAQICLKGKLHIFKYLTMEAGRRGAALGDLVPSRPPSFSPCPAEDLFPGRRYDGGLDSGFHSVDSGSKRWSGNESTDDFSELSFRISELARDPRGPRQPREDGAGDGDLEQIDFIDSHVPGEDEDRSAAEEQLPSELSLVAGDVEKPSSSRREEPAGEERRRPDTLQLWQERERKQQQQSGGWGSPRKDSVLKRGIRAAGAGASAPSTQATCNGPPKSSTTQLGVSGGQGAPTPPPTSQDPLPVSGPGPSSPESVLRPRPFPQEKELISQLRQVLESRLQQPLPEDLAEALANGVLLCQLANQLRPRSVPFIHVPSPAVPKLSALKSRKNVESFLEACRKMGVPEESLCQPHHILEEEGAPGRGLPHIAAVLHALLEQP	ENSMUSG00000029720.10_Gm20605	chr5_137627383_137639361	1	1	22	0	1.50260191002141	5.0	0.0	15.0	2.0	0.0	4.0	3.0	1.0	1.0	3.0	3.0	0.0	4.58333333333333	0	16.75	2	0	2.66666666666667	2.66666666666667	1.08333333333333	1.08333333333333	2.91666666666667	4.16666666666667	0
MKPAGTGPTVSSGGECTDVSLGSPFPWPCLPDVRLCGHLRKQKSQRRRFFVLRADPPRLECYESEKKFLASGCRPPRPRRTVSLEGACTISKRADARQRHLIVIYTSDSSLGVAAASEAEQQAWYSALLEVRATAAAAAATAMGFSPQEAPESWIFAPFQDVWPVTLRSKGLGRAQGLSSGSYRLCLGSGALSLLRKPGSKGSRDSRATPPPVLRLSLLSVRRCGHADSFFFLELGRSAPIGPGELWLQAPDAVVAQSIHETVLAAMKRLGSNAAGKAEPPPQGNPPKSVPAAPTPTPYEIPASAAQARSPSERAKQDYFKPLERMGSTHSYKGLDLGGNYITMGVRNDYVHMGGGEAGDYMWMAPPGLPPTPARADPNKQLEDCESTEYVPMNRFLPGPFYYELKARESELGHPGAHCSLRDRWRPTVAQPRSSQGSELSGDYMSIPDYVGTDSARLGSLDSCLNYVDLDLVPPLEVPGAAPGKSPHSYASIKF	ENSMUSG00000047182.7_Irs3	chr5_137641293_137643976	1	0.692351603835979	22	5	0.530330085889911	0.0	1.0	3.0	2.0	1.0	0.0	1.0	0.0	0.0	0.0	1.0	0.0	0	1.08333333333333	3.25	2	1.08333333333333	0	0.916666666666667	0	0	0	1.33333333333333	0
MVMAAKKGPGPGGGVGGSKAEAEAASEVWCRRVRELGGCSQAGNRHCFECAQRGVTYVDITVGSFVCTTCSGLLRGLNPPHRVKSISMTTFTEPEVLFLQSRGNEVCRKIWLGLFDARTSLIPDSRDPQKVKEFLQEKYEKKRWYVPPEQVKGPSYSKGSVSATPVQGSVPEGKPIRTLLGDPVPSLSDPASTSSQPGSQSQARSSSQARSSQPPSHSSTKKASTDLLADIGGDPFAAPQVVPAFASFPGFGVGQTPAHGGFANFDAFSSSPSSSTFGSLPPSVQAPFQAQPTPAANRMLTGSYSFGSGQMSAFGVAPLAAASQPNNLADVGGLLGPRMAAGGLPGSVFGMPSQVPALQSAVPGVSGSGGLPFGAYTNPFATPAQAQLPSTNPFQPNGLASGPGFGMSSVRPGLLQPVPPSGAFASPFSAPVFPTQAGLADQQNGSSFGDLGTSKLGQRPLSQPAGISTNPFMTGSSAFASKPPTTNPFL	ENSMUSG00000029722.16_Agfg2	chr5_137648725_137682988	1	1	22	14	1.4142135623731	2.0	3.0	0.0	1.0	2.0	3.0	3.0	1.0	5.0	6.0	0.0	3.0	2	3.33333333333333	0	1.08333333333333	2	2	2.66666666666667	1.08333333333333	5.41666666666667	5.66666666666667	0	3
MVMAAKKGPGPGGGVGGSKAEAEAASEVWCRRVRELGGCSQAGNRHCFECAQRGVTYVDITVGSFVCTTCSGLLRGLNPPHRVKSISMTTFTEPEVLFLQSRGNEVCRKIWLGLFDARTSLIPDSRDPQKVKEFLQEKYEKKRWYVPPEQVKGPSYSKGSVSATPVQGSVPEGKPIRTLLGDPVPSLSDPASTSSQPGSQSQARSSSQARSSQPPSHSSTKKASTDLLADIGGDPFAAPQVVPAFASFPGFGGQTPAHGGFANFDAFSSSPSSSTFGSLPPSVQAPFQAQPTPAGSGQMSAFGVAPLAAASQPNNLADVGGLLGPRMAAGGLPGSVFGMPSQVPALQSAVPGVSGSGGLPFGAYTNPFATPAQAQLPSTNPFQPNGLASGPGFGMSSVRPGLLQPVPPSGAFASPFSAPVFPTQAGLADQQNGSSFGDLGTSKLGQRPLSQPAGISTNPFMTGSSAFASKPPTTNPFL	ENSMUSG00000029722.16_Agfg2	chr5_137648725_137682988	1	1	20	19	0.766032346049724	3.0	0.0	0.0	1.0	0.0	1.0	0.0	1.0	3.0	0.0	0.0	0.0	2.75	0	0	1.08333333333333	0	0.333333333333333	0	1.08333333333333	3.25	0	0	0
MVMAAKKGPGPGGGVGGSKAEAEAASEVWCRRVRELGGCSQAGNRHCFECAQRGVTYVDITVGSFVCTTCSGLLRGLNPPHRVKSISMTTFTEPEVLFLQSRGNEVCRKIWLGLFDARTSLIPDSRDPQKVKEFLQEKYEKKRWYVPPEQVKGPSYSKGSVSATPVQGSVPEGKPIRTLLGDPVPSLSDPASTSSQPGSQSQARSSSQARSSQPPSHSSTKKASTDLLADIGGDPFAAPQVVPAFASFPGFGVGQTPAHGGFANFDAFSSSPSSSTFGSLPPSVQAPFQAQPTPAGSGQMSAFGVAPLAAASQPNNLADVGGLLGPRMAAGGLPGSVFGMPSQVPALQSAVPGVSGSGGLPFGAYTNPFATPAQAQLPSTNPFQPNGLASGPGFGMSSVRPGLLQPVPPSGAFASPFSAPVFPTQAGLADQQNGSSFGDLGTSKLGQRPLSQPAGISTNPFMTGSSAFASKPPTTNPFL	ENSMUSG00000029722.16_Agfg2	chr5_137648725_137682988	1	1	20	10	1.23743686778356	2.0	2.0	1.0	3.0	5.0	6.0	4.0	3.0	2.0	3.0	3.0	2.0	2	2.08333333333333	1.08333333333333	3.16666666666667	5.25	4	3.4583333333332	3.08333333333333	2	2.91666666666667	4.16666666666667	2
MSGGKKKSSFQITSVTTDYEGPGSPGASDSPVPPALAGPPPRLPNGDPNPDPGGRGTPRNGSPPPGAPASRFRVVKLPQGLGEPYRRGRWTCVDVYERDLEPPSFGRLLEGIRGASGGTGGRSLDSRLELASLGISTPIPQPGLSQGPTSWLRPPPTSPGPQARSFTGGLGQLAGPGKAKVETPPLSASPPQQRPPGPGTGDSAQTLPSLRVEVESGGSAAATPPLSRRRDGAVRLRMELVAPAETGKVPPTDSRPNSPALYFDASLVHKSPDPFGAAAAQSLSLARSMLAISGHLDSDDDR	ENSMUSG00000029723.17_Tsc22d4	chr5_137743992_137766712	1	1	0	0	0	0.0	0.0	1.0	0.0	0.0	0.0	1.0	0.0	0.0	2.0	0.0	0.0	0	0	1.08333333333333	0	0	0	0.916666666666667	0	0	2	0	0
