## Supplemental_Data for "The Circadian Isoform Landscape of Mouse Livers": R2C2_CDS_combined_data.tsv (part 15 of 20)

			JTK output					RawCounts												QuantileNormalized
MSGGKKKSSFQITSVTTDYEGPGSPGASDSPVPPALAGPPPRLPNGDPNPDPGGRGTPRNGSPPPGAPASRFRVVKLPQGLGEPYRRGRWTCVDVYERDLEPPSFGRLLEGIRGASGGTGGRSLDSRLELASLGISTPIPQPGLSQGPTSWLRPPPTSPGPQARSFTGGLGQLAGPGKAKVETPPLSASPPQQRPPGPGTGDSAQTLPSLRVEVESGGSAAATPPLSRRRDGAVRLRMELVAPAETGKVPPTDSRPNSPALYFDASLVHKSPDPFGAAAAQSLSLARSMLAISGHLDSDDDSGSGSLVGIDNKIEQAMDLVKSHLMFAVREEVEVLKEQIRDLAERNAALEQENGLLRALASPEQLAQLPSSGLPRLGPSAPNGPSI	ENSMUSG00000029723.17_Tsc22d4	chr5_137743992_137766712	0.653038515946502	0.0164631558641975	24	14	9.75218102622149	18.0	12.0	23.0	13.0	27.0	48.0	44.0	40.0	22.0	30.0	14.0	19.0	16.5833333333333	13.9166666666667	25.5	14.0833333333333	28.3333333333333	31.5	38.75	42.3333333333333	23.8333333333333	29.5	19.5	18.8333333333333
MAAEKEPFLVPAPPPPLKDESGGGGGPEVQSHQEAASGELRDGTEHGPGPRAHSAGAAASGGGGPQAQAHGEPHGRAAAPADVGEERRGGGGTDLGPPAPPRPRNGYQPHRPPGGGGGKRRNSCNVGGGSGGSFKHPAFKRRRRVNSDCDSVLPSNFLLGGNIFDPLNLNSLLDEEVSRALNAETPKSSPLPAKGRDPVEILIPKDITDPLSLNTCTDEAHVVLASPLKIGRKRHRHRGPHHQQQQQASGGNDSNAAVLPTDPLTPSLHGEGATQQQQNRGQNRDAPQPYELNTAINCRDEVVSPLPSALQGSSGSLSAPPAASVTSAPSTSSSSRHRKRRRTSSKSEAGARGGSQGSKEKGRGSGGGRHHHHPLPATGFKKQQLKFQYGNYCKYYGYRNPSCEDVRLRVLKPEWFQGRDVLDLGCNVGHLTLSIACKWGPARMVGLDIDPRLIHSARQNIRHYLSEELRLQAQTSEGDPGTEGEEGTITVRKRSCFPASLTASRGPIAAPQVPLDGADTSVFPNNVVFVTGNYVLDRDELVDAQRPEYDVVLCFSLTKWVHLNWGDEGLKRMFRRIYRHLRPGGILVLEPQPWSSYCKRKSLTETIYKNYFRIQLKPEQFSSYLTSPEVGFSSYELVATPNNTSRGFQRPVYLFHKARSPSH	ENSMUSG00000029726.17_Mepce	chr5_137780168_137785917	1	1	24	14	3.53553390805406	5.0	5.0	8.0	2.0	9.0	16.0	23.0	7.0	2.0	11.0	4.0	3.0	4.58333333333333	5.66666666666667	8.66666666666667	2	9.41666666666667	10.6666666666667	20.4166666666667	7.33333333333333	2	10.6666666666667	5.5	3
MFRRIYRHLRPGGILVLEPQPWSSYCKRKSLTETIYKNYFRIQLKPEQFSSYLTSPEVGFSSYELVATPNNTSRGFQRPVYLFHKARSPSH	ENSMUSG00000029726.17_Mepce	chr5_137780168_137785917	1	1	22	13	0.766032346049724	1.0	0.0	0.0	0.0	2.0	2.0	1.0	1.0	1.0	2.0	1.0	2.0	0.916666666666667	0	0	0	2	1.08333333333333	0.916666666666667	1.08333333333333	1.08333333333333	2	1.33333333333333	2
MALLISLPGGTPAMAQILLLLSSACLHAGNSERSNRKNGFGVNQPESCSGVQGGSIDIPFSFYFPWKLAKDPQMSIAWRWKDFHGEFIYNSSLPFIHEHFKGRLILNWTQGQTSGVLRILNLKESDQTRYFGRVFLQTTEGIQFWQSIPGTQLNVTNATCTPTTLPSTTAATSAHTQNDITEVKSANIGGLDLQTTVGLATAAAVFLVGVLGLIVFLWWKRRRQGQKTKAEIPAREPLETSEKHESVGHEGQCMDPKENPKDNNIVYASISLSSPTSPGTAPNLPVHGNPQEETVYSIVKAK	ENSMUSG00000046245.14_Pilra	chr5_137820214_137834543	1	1	20	13	1.53206469280656	2.0	1.0	8.0	1.0	2.0	7.0	4.0	4.0	3.0	0.0	2.0	3.0	2	1.08333333333333	8.66666666666667	1.08333333333333	2	4.5	3.4583333333332	4.16666666666667	3.25	0	2.91666666666667	3
MLPPQPRAPPLKEVLGPGPDMTMLCNPDSLWSESPHLTVDGLPPLRLQARPRPSEDTFLMHRMLRRWEA	ENSMUSG00000029725.11_Ppp1r35	chr5_137777111_137778372	1	1	24	2	1.76776695296637	8.0	8.0	6.0	7.0	6.0	4.0	9.0	7.0	4.0	3.0	5.0	9.0	7.33333333333333	9.16666666666667	6.58333333333333	7.41666666666667	6.25	2.66666666666667	8	7.33333333333333	4.33333333333333	2.91666666666667	6.91666666666667	8.75
MMGFGASALESIEGEEALEVPGPPPEPRAPEPRAPEPEPGLDLSLSPSPLPESPKARKSSPGQRKGRRGGSRRGRQVRFQLAPPSPVRSEPLLVAGAPGDDHELEAPALQSSLALSLELQNARAAVASGQFDASKAVEEQLRKSFRTRCALEETVAEGLNVPRSKRLYRDLVSLQVPEEQVLNAALREKLAMLPPQPRAPPLKEVLGPGPDMTMLCNPDSLWSESPHLTVDGLPPLRLQARPRPSEDTFLMHRMLRRWEA	ENSMUSG00000029725.11_Ppp1r35	chr5_137777111_137778372	1	1	22	9	20.6386791758824	92.0	108.0	106.0	75.0	162.0	105.0	171.0	121.0	73.0	79.0	80.0	96.0	85.75	121.416666666667	116.75	82.5833333333331	172.833333333333	69.25	153.875	128.125	79.3333333333333	77.0416666666668	110.666666666666	94.5
MMGFGASALESIEGEEALEVPGPPPEPRAPEPRAPEPEPGLDLSLSPSPLPESPKARKSSPGQRKGRRGGSRRGRQVRFQLAPPSPVRSEPLLVAGAPGDDHELEAPALQSSLALSLELQNARAAVASGQFDASKAVEEQLRKSFRTRCALEETVAEGEGGRRPAGRGGLGEGRSSVPPSLRSQG	ENSMUSG00000029725.11_Ppp1r35	chr5_137777111_137778372	1	1	24	0	2.76950155917591	5.0	6.0	12.0	0.0	10.0	9.0	3.0	6.0	2.0	5.0	7.0	10.0	4.58333333333333	6.91666666666667	13.0833333333333	0	10.4166666666667	5.91666666666667	2.66666666666667	6.25	2	4.75	9.83333333333333	9.91666666666667
MAALQTHKEYEKGTKKTFAPPTQKLHSEKPQPSSWKEDAPGTSSPEAETKPSLLKASLKKEQKPTTEHGPNRGQERKLKAQDQPAKKKGKERTLTSAEFEEIFQIVLQKSLQECLETSSCVQHIRPTKLDEEPGIVPPATDKKDADPEKVITPDTPKIASSLEEEVNSEMGTSKLGQPVTEPSKKKFNRLSLSKQKKKAEDEKMEKIQDGRECSLKEKQKIVIQDQSQIRGPQKEEESGFGHCVIWVQCSSPKCEKWRQLRGNIDPSVLPDDWSCDQNPDPNYNRCDIPEESWAGCESDVAYASYVPGSIIWAKQYGYPWWPGMIEADPDLGEYFLFASHLDSLPSKYHVTFFGETVSRAWIPVRMLKNFQELSLELVKKCKNKNSNQKLEAAIAMAHRAEQTSIQERVNLFGFWSRYNGADISEEGEDLTLCESNNPESCLEKEEKDLEEEKEEEEEKKDPTLPRPKPAKMQTKKPKSRGPAGGPDGTPKKKTAKKSLVSESTVPPVPTLGGKEEQGNSDLDHPVPKKKFKAPENKTSATNLSEEKEIKIVSKCPTPSAQHGACPLGKEGLVPHMPPTQEAASFPPDDDCSSDLDLEQLMEDIGEPEERGEMQQRGSSEEFLAALFEE	ENSMUSG00000037108.14_Zcwpw1	chr5_137786060_137820883	1	1	22	13	1.1195857373501	0.0	2.0	0.0	1.0	4.0	5.0	3.0	1.0	0.0	3.0	1.0	2.0	0	2.08333333333333	0	1.08333333333333	4.16666666666667	3.25	2.66666666666667	1.08333333333333	0	2.91666666666667	1.33333333333333	2
MAALQTHKEYEKGTKKTFAPPTQKLHSEKPQPSSWKEDAPGTSSPEAETKPSLLKASLKKEQKPTTEHGPNRGQERKLKAQDQPAKKKGKERTLTSAEFEEIFQIVLQKSLQECLETSSCVQHIRPTKLDEEPGIVPPATDKKDADPEKVITPDTPKIASSLEEEVNSEMGTSKLGQPVTEPSKKKFNRLSLSKQKKKAEDEKMEKIQDGRECSLKEKQKIVIQDQSQIRGPQKEEESGFGHCVIWVQCSSPKCEKWRQLRGNIDPSVLPDDWSCDQNPDPNYNRCDIPEESWAGCESDVAYASYVPGSIIWAKQYGYPWWPGMIEADPDLGEYFLFASHLDSLPSKYHVTFFGETVSRAWIPVRMLKNFQELSLELVERVNLFGFWSRYNGADISEEGEDLTLCESNNPESCLEKEEKDLEEEKEEEEEKKDPTLPRPKPAKMQTKKPKSRGPAGGPDGTPKKKTAKKSLVSESTVPPVPTLGGKEEQGNSDLDHPVPKKKFKAPENKTSATNLSEEKEIKIVSKCPTPSAQHGACPLGKEGLVPHMPPTQEAASFPPDDDCSSDLDLEQLMEDIGEPEERGEMQQRGSSEEFLAALFEE	ENSMUSG00000037108.14_Zcwpw1	chr5_137786060_137820883	1	1	22	13	1.32582521437122	1.0	2.0	1.0	0.0	4.0	7.0	2.0	1.0	1.0	5.0	1.0	1.0	0.916666666666667	2.08333333333333	1.08333333333333	0	4.16666666666667	4.5	2	1.08333333333333	1.08333333333333	4.75	1.33333333333333	1.08333333333333
MMGFGASALESIEGEEALEVPGPPPEPRAPEPRAPEPEPGLDLSLSPSPLPESPKARKSSPGQRKGRRGGSRRGRQVSGVKARPPARRAPRDLQLTVPPSTPRFVFNWRRPPRCGPSRCWWPVHRATIMSWRHRPCRAAWL	ENSMUSG00000029725.11_Ppp1r35	chr5_137777111_137778372	1	0.371720265652557	24	23	3.19671190655526	4.0	2.0	6.0	0.0	0.0	1.0	0.0	3.0	2.0	1.0	17.0	10.0	3.75	2.08333333333333	6.58333333333333	0	0	0.333333333333333	0	3.08333333333333	2	1	23.8333333333333	9.91666666666667
MALLISLPGGTPAMAQVLLLLSSGCLHAGNSERYNRKNGFGVNQPERCSGVQGGSIDIPFSFYFPWKLAKDPQMSIAWKWKDFHGEVIYNSSLPFIHEHFKGRLILNWTQGQTSGVLRILNLKESDQAQYFSRVNLQSTEGMKLWQSIPGTQLNVTQALNTTMRSPFIVTSEFTTAGLEHTSDQRNPSLMNLGAMVTMLLAKVLVIVLVYGWMIFLRWKQRPAH	ENSMUSG00000066684.11_Pilrb1	chr5_137850409_137856368	1	1	20	3	1.88561808339983	2.0	6.0	13.0	4.0	1.0	4.0	4.0	7.0	2.0	5.0	1.0	6.0	2	6.91666666666667	14.4166666666667	4.25	1.08333333333333	2.66666666666667	3.4583333333332	7.33333333333333	2	4.75	1.33333333333333	5.91666666666667
MALLISLPGGTPAMAQVLLLLSSGCLHAGNSERYNRKNGFGVNQPERCSGVQGGSIDIPFSFYFPWKLAKDPQMSIAWKWKDFHGEVIYNSSLPFIHEHFKGRLILNWTQGQTSGVLRILNLKESDQAQYFSRVNLQSTEGMKLWQSIPGTQLNVTQALNTTMRSPFIVTSEFTTAGLEHTSDQRNPSLMNLGAMVTMLLAKVLVIVLVYGWMIFLRWKQRPDPA	ENSMUSG00000066684.11_Pilrb1	chr5_137850409_137856368	1	1	20	10	1.4142135623731	0.0	0.0	2.0	3.0	1.0	3.0	0.0	2.0	0.0	0.0	0.0	3.0	0	0	2	3.16666666666667	1.08333333333333	2	0	2	0	0	0	3
MALLISLPGGTPAMAQVLLLLSSGCLHAGNSERYNRKNGFGVNQPERCSGVQGGSIDIPFSFYFPWKLAKDPQMSIAWKWKDFHGEVIYNSSLPFIHEHFKGRLILNWTQGQTSGVLRILNLKESDQAQYFSRVNLQSTEGMKLWQSIPGTQLNVTQALNTTMRSPFIVTSEFTTAGLEHTSDQRNPSLMNLGAMVTMLLAKVLVIVLVYGWMIFLRWKQR	ENSMUSG00000066684.11_Pilrb1	chr5_137850409_137856368	1	1	20	19	0.766032346049724	0.0	2.0	0.0	1.0	0.0	0.0	0.0	1.0	3.0	0.0	0.0	0.0	0	2.08333333333333	0	1.08333333333333	0	0	0	1.08333333333333	3.25	0	0	0
MALLISLPGETPAMAQILLLLSSACLHAGNSARSNGGNDFGVNQPERCSGVQGGSIDIPFSFYFPWKLAKDPQMSIAWRWKDFFGHFIYNSSMPFIHEHFKGRLILNWTQGQTSGVLRILNFKESDQTWYFCRVFLQTTEGIKFWQSLPGTQLTLTQALNTTMRSPFIVTSEFTTAGLEHTRDKRNPSLMNLGAMVTMLLAKVVVIILVYGWMIFLRWKQRPAH	ENSMUSG00000066682.12_Pilrb2	chr5_137864089_137870077	1	1	24	18	2.23917147505376	9.0	3.0	15.0	8.0	6.0	14.0	15.0	17.0	7.0	8.0	7.0	14.0	8.33333333333333	3.33333333333333	16.75	8.58333333333333	6.25	9.41666666666667	13.1666666666667	18.0833333333333	7.5	7.66666666666667	9.83333333333333	13.8333333333333
MALLISLPGETPAMAQILLLLSSACLHAGNSARSNGGNDFGVNQPERCSGVQGGSIDIPFSFYFPWKLAKDPQMSIAWRWKDFFGHFIYNSSMPFIHEHFKGRLILNWTQGQTSGVLRILNFKESDQTWYFCRVFLQTTEGIKFWQSLPGTQLTLTQALNTTMRSPFIVTSEFTTAGLEHTRDKRNPSLMNLGAMVTMLLAKVVVIILVYGWMIFLRWKQRPDPA	ENSMUSG00000066682.12_Pilrb2	chr5_137864089_137870077	1	1	22	6	0.766032346049724	0.0	2.0	1.0	0.0	1.0	1.0	0.0	0.0	0.0	0.0	1.0	0.0	0	2.08333333333333	1.08333333333333	0	1.08333333333333	0.333333333333333	0	0	0	0	1.33333333333333	0
MALLISLPGETPAMAQILLLLSSACLHAGNSARSNGGNDFGVNQPERCSGVQGGSIDIPFSFYFPWKLAKDPQMSIAWRWKDFFGHFIYNSSMPFIHEHFKGRLILNWTQGQTSGVLRILNFKESDQTWYFCRVFLQTTEGIKFWQSLPGTQLTLTQALNTTMRSPFIVTSEFTTAGLEHTRDKRNPSLMNLGAMVTMLLAKVVVIILVYGWMIFLRWKQR	ENSMUSG00000066682.12_Pilrb2	chr5_137864089_137870077	1	1	0	0	0	0.0	0.0	0.0	0.0	0.0	1.0	0.0	0.0	0.0	1.0	0.0	1.0	0	0	0	0	0	0.333333333333333	0	0	0	1	0	1.08333333333333
MDLIPNFSMETWMLLATSLVLLYLYGTHSHGIFKKLGIPGPKPLPFLGTILAYQKGFWECDIQCHKKYGKMWGLYDGRQPVLAITDPDIIKTVLVKECYSTFTNRRRFGPVGILKKAISISENEEWKRIRALLSPTFTSGRLKEMFPIINQFTDVLVRNMRQGLGEGKPTSMKDIFGAYSMDVITATSFGVNIDSLNNPQDPFVEKIKKLLKFDIFDPLFLSVTLFPFLTPVFDALNVSLFPRDVISFFTTSVERMKENRMKEKEKQRVDFLQLMINSQNYKTKESHKALSDVEIVAQSVIFIFAGYETTSSALSFALYLLAIHPDVQKKLQDEIDAALPNKAPATYDTLLQMEYLDMVVNETLRLYPIAGRLERVCKTDVEINGLFIPKGTVVMIPTFALHKDPKYWPEPEEFRPERFSKKNQDSINPYMYLPFGSGPRNCIGMRFALINMKVALVRVLQNFTVQPCKETEIPLKLSKQGLLQPENPLLLKVVSRDETVSDE	ENSMUSG00000029727.8_Cyp3a13	chr5_137891194_137919881	0.899772429304104	0.0321578758818342	24	5	141.318236486601	970.0	948.0	1290.0	903.0	867.0	1113.0	826.0	863.0	592.0	843.0	582.0	850.0	864.083333333333	993.25	1371.91666666667	1025.75	972.458333333332	775.750000000001	760.375000000001	922.75	655.833333333332	842.916666666667	741	784.833333333331
METQADHASQAPLPLLESALSSSKVPSFPDKDSLGDKMLAAALLKAKSQELVTFEDVAVYFIWREWKRLEPAQRDLYRDVMLENYGNVFSLDGDSKTGNDRVISEGMGSCEMILGRFQKDVSQGLKFEEAYEQEVSLQRQLGNSSVGRLNRKIQEFHQVRVEEKLTHIGERNKKYSEFGNSFTVNSKLISHQRLQMGDKPHKCDECSKSFNRTSDLIQHQRIHTGEKPYECSECGKAFSQSAHLIQHQRIHTGEKPYECKDCGKTFSCSSALILHQRIHTGEKPYECNECGKTFSWSSTLTHHQRIHTGEKPYACNECGKAFSRSSTLIHHQRIHTGEKPYECNECGKAFSQSSHLYQHQRIHTGEKPYECMECGGKFTYSSGLIQHQRIHTGENPYECSECGKAFRYSSALVRHQRIHTGEKPLTVMGVKQKLSQSLC	ENSMUSG00000037007.18_Zfp113	chr5_138137964_138154006	1	1	24	16	0.648181216323371	0.0	1.0	0.0	0.0	0.0	1.0	1.0	0.0	1.0	0.0	3.0	0.0	0	1.08333333333333	0	0	0	0.333333333333333	0.916666666666667	0	1.08333333333333	0	4.16666666666667	0
MEQRSRDPGAVRNPQNQYPSELMRRFELYFRGPSSSKPRVIREVRADSVGKLLTVRGIVTRVSEVKPRMVVATYTCDQCGAETYQPIQSPTFMPLIMCPSQECQTNRSGGRLYLQTRGSKFVKFQEMKIQEHSDQVPVGNIPRSITVVLEGENTRIAQPGDHVSVTGIFLPVLRTGFQQMAQGLLSETYLEAHWIVKMTKSDDDVSGAGELSSEELKQIAEEDFYEKLAASIAPEIYGHEDVKKALLLLLVGGVDQSPQGMKIRGNIHICLMGDPGVAKSQLLSYIDRLAPRSQYTTGRGSSGVGLTAAVLRDSVSGELTLEGGALVLADQGVCCIDEFDKMAEADRTAIHEVMEQQTISIAKAGILTTLNARCSILAAANPAYGRYNPRRSLEQNVQLPAALLSRFDLLWLIQDRPDRDNDLRLAQHITYVHQHSRQPPAQFEPLDMKLMRRYIAMCHERQPTVPESLADYITAAYVEMRREARASKDATYTSARTLLAILRLSTALARLRMVDIVEKEDVNEAIRLMEMSKDSLLGEKGQTARTQRPADVIFATIRELVSRGRSVHFSEAEQRCISRGFTPAQFQAALDEYEELNVWQVNTSRTRITFV	ENSMUSG00000029730.17_Mcm7	chr5_138162845_138170684	1	1	20	0	3.18198051533946	7.0	8.0	9.0	6.0	6.0	3.0	7.0	5.0	11.0	14.0	1.0	7.0	6.58333333333333	9.16666666666667	9.83333333333333	6.41666666666667	6.25	2	6.16666666666667	5.33333333333333	11.75	13.6666666666667	1.33333333333333	6.83333333333333
MALKDYAIEKEKVKKFLQEFYYENELGKKQFKYGTQLVHLAHREQVALYVDLDDIAEDDPELVDSICENAKRYSRLFGDVVQELLPEYKEKEVVNKDVLDVYIEHRLMMEQRSRDPGAVRNPQNQYPSELMRRFELYFRGPSSSKPRVIREVRADSVGKLLTVRGIVTRVSEVKPRMVVATYTCDQCGAETYQPIQSPTFMPLIMCPSQECQTNRSGGRLYLQTRGSKFVKFQEMKIQEHSDQVPVGNIPRSITVVLEGENTRIAQPGDHVSVTGIFLPVLRTGFQQMAQGLLSETYLEAHWIVKMTKSDDDVSGAGELSSEELKQIAEEDFYEKLAASIAPEIYGHEDVKKALLLLLVGGVDQSPQGMKIRGNIHICLMGDPGVAKSQLLSYIDRLAPRSQYTTGRGSSGVGLTAAVLRDSVSGELTLEGGALVLADQGVCCIDEFDKMAEADRTAIHEVMEQQTISIAKAGILTTLNARCSILAAANPAYGRYNPRRSLEQNVQLPAALLSRFDLLWLIQDRPDRDNDLRLAQHITYVHQHSRQPPAQFEPLDMKLMRRYIAMCHERQPTVPESLADYITAAYVEMRREARASKDATYTSARTLLAILRLSTALARLRMVDIVEKEDVNEAIRLMEMSKDSLLGEKGQTARTQRPADVIFATIRELVSRGRSVHFSEAEQRCISRGFTPAQFQAALDEYEELNVWQVNTSRTRITFV	ENSMUSG00000029730.17_Mcm7	chr5_138162845_138170684	0.0640920928030303	4.83630952380952e-05	24	9	34.4567242116042	80.0	84.0	96.0	117.0	123.0	198.0	133.0	100.0	68.0	72.0	34.0	59.0	74.7916666666665	94.25	105.75	129.833333333333	130	132.083333333333	118.166666666667	106.791666666667	73.7916666666668	69.9583333333333	48.0416666666665	58.5833333333333
MAEEKKLKLSNTVLPSESMKVVAESMGIAQIQEETCQLLTDEVSYRIKEIAQDALKFMHMGKRQKLTTSDIDYALKLKNVEPLYGFHAQEFIPFRFASGGGRELYFYEEKEVDLSDIINTPLPRVPLDVCLKAHWLSIEGCQPAIPENPPPAPKEQQKAEATEPLKSAKPGQEEDGPLKGKGQGAAAADGKGKEKKAPPLLEGAPFRLKPRSIHELSVEQQLYYKEITEACVGSCEAKRAEALQSIATDPGLYQMLPRFSTFISEGVRVNVVQNNLALLIYLMRMVKALMDNPTLYLEKYVHELIPAVMTCIVSRQLCLRPDVDNHWALRDFAARLVAQICKHFSTTTNNIQSRITKTFTKSWVDEKTPWTTRYGSIAGLAELGHDVIKTLILPRLQQEGERIRSVLDGPVLSNIDRIGADHVQSLLLKHCAPVLAKLRPPPDNQDAYRGEFGSLGPLLCSHVVKARAQAALQAQQVNRTTLTITQPRPTLTLSQAPQPGPRTPGLLKVPGSIALPVQTLVSARAAAPPQPSPPPTKFIVMSSSSSASSTQQVLSLSTSAPGSGSTTTSPVTTTVPSVQPIVKLVSTATTAPPSTAPAGSGSVQKYIVVSLPPTGEGKGGPPSHPSPVPPSSSSPSPLGGSTLCGGKQEAGDSPPPAPGTPKANGSQPTGPGSPQPAL	ENSMUSG00000036980.14_Taf6	chr5_138176879_138185713	1	1	24	10	21.0658895110641	131.0	114.0	140.0	136.0	145.0	200.0	185.0	145.0	97.0	127.0	111.0	117.0	121.083333333333	127.583333333333	154.833333333333	150.75	153.583333333333	133.125	166	153.583333333333	105.5	124.916666666667	151	113.416666666667
MPDGSVLLVDNVCHQSGEVSMGSFCRLPGTSGYFPCPLSALEEHNFLFQLRGGEQPPPGAKEGLEVPLIAVVQWSTPKLPFTQSIYTHYRLPSVRLDRPCFVMTASCESPVRTYERFTVTYTLLNNLQDFLAVRLVWTPEHAQAGKQLCEEERRAMQAALDSIVCHTPLNNLGFSRKGSALTFSVAFQALRTGLFELSQHMKLKLQFTASVSHPPPEARPLSRKSSPSSPAVRDLVERHQASLGRSQSFSHQQPSRSHLMRSGSVMERRAITPPVASPVGRPLYLPPDKAVLSLDKIAKRECKVLVVEPVK	ENSMUSG00000036948.18_Trappc14	chr5_138257918_138262295	1	1	20	5	6.71751441915088	21.0	4.0	17.0	14.0	23.0	12.0	10.0	5.0	9.0	8.0	10.0	19.0	19.3333333333333	4.5	19.1666666666667	15.1666666666667	23.9166666666667	7.91666666666667	8.91666666666667	5.33333333333333	9.83333333333333	7.66666666666667	14	18.8333333333333
MESQCDYSMYFPAVPLPPRAELAGDPGRYRALPRRNHLYLGETVRFLLVLRCRGSVGAGVGGGAGLASRGAWTELATSLAALASVSAGGALPGCGSAGDQDADPPGGGDPGGGGLFRGCSPLLTHGQGPATSGGATTLPVEEPIVSTDEVIFPLTVSLDRLPPGTPKAKIVVTVWKREVEAPEVRDQGYLRLLQTRSPGETFRGEQSAFKAQVSTLLTLLPPPVLKCRQFTVAGKHLTVLKVLNSSSQEEISIWDIRILPNFNASYLPVMPDGSVLLVDNVCHQSGEVSMGSFCRLPGTSGYFPCPLSALEEHNFLFQLRGGEQPPPGAKEGLEVPLIAVVQWSTPKLPFTQSIYTHYRLPSVRLDRPCFVMTASCESPVRTYERFTVTYTLLNNLQDFLAVRLVWTPEHAQAGKQLCEEERRAMQAALDSIVCHTPLNNLGFSRKGSALTFSVAFQALRTGLFELSQHMKLKLQFTASVSHPPPEARPLSRKSSPSSPAVRDLVERHQASLGRSQSFSHQQPSRSHLMRSGSVMERRAITPPVASPVGRPLYLPPDKAVLSLDKIAKRECKVLVVEPVK	ENSMUSG00000036948.18_Trappc14	chr5_138257918_138262295	1	1	22	20	12.6689965056871	108.0	103.0	49.0	89.0	111.0	142.0	128.0	75.0	97.0	115.0	104.0	74.0	100.166666666667	115.25	53.5	98.5833333333333	117.833333333334	93.6666666666667	114.083333333333	79.9166666666667	105.5	112.5	142.416666666667	72.75
MQAALDSIVCHTPLNNLGFSRKGSALTFSVAFQALRTGLFELSQHMKLKLQFTASVSHPPPEARPLSRKSSPSSPAVRDLVERHQASLGRSQSFSHQQPSRSHLMRSGSVMERRAITPPVASPVGRPLYLPPDKAVLSLDKIAKRECKVLVVEPVK	ENSMUSG00000036948.18_Trappc14	chr5_138257918_138262295	1	1	22	2	4.87609051134298	13.0	5.0	15.0	13.0	4.0	19.0	1.0	7.0	2.0	8.0	9.0	9.0	12.0833333333333	5.66666666666667	16.75	14.0833333333333	4.16666666666667	12.5	0.916666666666667	7.33333333333333	2	7.66666666666667	12.6666666666667	8.75
MESQCDYSMYFPAVPLPPRAELAGDPGRYRALPRRNHLYLGETVRFLLVLRCRGSVGAGVGGGAGLASRGAWTELATSLAALASVSAGGALPGCGSAGDQDADPPGGGDPGGGGLFRGCSPLLTHGQGPATSGGATTLPVEEPIVSTDEVIFPLTVSLDRLPPGTPKAKIVVTVWKREVEAPEVRDQGYLRLLQTRSPGETFRGEQSAFKAQVSTLLTLLPPPVLKCRQFTVAGKHLTVLKVLNSSSQEEISIWDIRILPNFNASYLPVMPDGSVLLVDNVCHQSGEVSMGSFCRLPGTSGYFPCPLSALEEHNFLFQLRGGEQPPPGAKEGLEVPLIAVVQWSTPKLPFTQSIYTHYRKAAV	ENSMUSG00000036948.18_Trappc14	chr5_138257918_138262295	1	1	24	4	1.91508086583142	12.0	0.0	15.0	2.0	2.0	4.0	3.0	2.0	1.0	4.0	0.0	11.0	11.1666666666667	0	16.75	2	2	2.66666666666667	2.66666666666667	2	1.08333333333333	3.83333333333333	0	10.9166666666667
MVPVLLSLPLLLGPAVFQETGSYYLTFLYTGLSRPSKGFPRFQATAFLNDQAFFHYNSNSGKAEPVGPWSQVEGMEDWEKESQLQRAREEIFLVTLKDIMDYYKDTTGSHTFQGMFGCEITNNRSSGAVWRYAYDGEDFIEFNKEIPAWIPLDPAAANTKLKWEAEKVYVQRAKAYLEEECPEMLKRYLNYSRSHLDRIDPPTVTITSRVIPGGNRIFKCLAYGFYPQRISLHWNKANKKLAFEPERGVFPNGNGTYLSWAEVEVSPQDIDPFFCLIDHRGFSQSLSVQWDRTRKVKDENNVVAQPQ	ENSMUSG00000037053.7_Azgp1	chr5_137979782_137988495	1	0.858504808752205	22	10	131.757563678945	2569.0	3690.0	3072.0	2720.0	2847.0	4517.0	3239.0	3121.0	2556.0	3033.0	2382.0	3457.0	2398.58333333333	3944.16666666667	3132.91666666667	3152.83333333333	3260.91666666667	3224	3152.83333333333	3361.58333333333	2694.91666666667	3079.25	2979.33333333333	3015.41666666667
MEDWEKESQLQRAREEIFLVTLKDIMDYYKDTTGSHTFQGMFGCEITNNRSSGAVWRYAYDGEDFIEFNKEIPAWIPLDPAAANTKLKWEAEKVYVQRAKAYLEEECPEMLKRYLNYSRSHLDRIDPPTVTITSRVIPGGNRIFKCLAYGFYPQRISLHWNKANKKLAFEPERGVFPNGNGTYLSWAEVEVSPQDIDPFFCLIDHRGFSQSLSVQWDRTRKVKDENNVVAQPQ	ENSMUSG00000037053.7_Azgp1	chr5_137979782_137988495	1	1	20	7	19.2097342458048	152.0	279.0	162.0	208.0	236.0	278.0	231.0	246.0	179.0	250.0	158.0	261.0	141.708333333333	305.125	178.541666666666	235.75	257.291666666667	188.833333333334	208.583333333333	261.583333333333	194.208333333333	245.5	209.5	246.083333333333
MTAESRETTGLSPQAAQEKDGIVIVKVEEEDEEDHMWGQDSSLQETPPPDPEVFRQRFRRFCYQNTFGPREALNRLKELCHQWLRPEVNSKEQILELLVLEQFLSILPKELQVWLQEYRPDSGEEAVTLLEDLELDLSGQQVKRDDTCVCKKDTDLGSEGSVGSVWNSSCLLLFWVLSEF	ENSMUSG00000029729.13_Zkscan1	chr5_138083346_138106084	1	1	0	0	0	0.0	1.0	0.0	0.0	0.0	2.0	0.0	0.0	0.0	0.0	0.0	0.0	0	1.08333333333333	0	0	0	1.08333333333333	0	0	0	0	0	0
MTAESRETTGLSPQAAQEKDGIVIVKVEEEDEEDHMWGQDSSLQETPPPDPEVFRQRFRRFCYQNTFGPREALNRLKELCHQWLRPEVNSKEQILELLVLEQFLSILPKELQVWLQEYRPDSGEEAVTLLEDLELDLSGQQVPGQVHGPEMLARGVVPLDPVQESSSFDHHETAQSHFKHSSRKPRLLSRALPATHVPAPHHEGNPRDQAMASALLTADSQAMVKIEDMAVSLILEEWGCQNLARRNLNRDSRQMNLGNVFSQGSENRNGNESTSKAEVKEDSTSHGEIAGRFQKEFGEKREQQGRVVERQQKNPEEKTGKEKKEPGPPTAKEKKPSTGERGPREKGKGLGRSFSLSANFNNTPEEAPSGAKTHRCDECGKCFTRSSSLIRHKIIHTGEKPYECNECGKAFSLNSNLVLHQRIHTGEKPHECNECGKAFSHSSNLILHQRIHSGEKPYECNECGKAFSQSSDLTKHQRIHTGEKPYECSECGKAFNRNSYLILHRRIHTREKPYKCTKCGKAFTRSSTLTLHHRIHARERTSEYSPASLDAFGAFLKSCV	ENSMUSG00000029729.13_Zkscan1	chr5_138083346_138106084	1	1	24	10	1.4142135623731	2.0	0.0	2.0	2.0	1.0	6.0	0.0	2.0	1.0	0.0	0.0	0.0	2	0	2	2	1.08333333333333	4	0	2	1.08333333333333	0	0	0
MATVLGPRPPQESMGPSPIKVEEDEEKDKCCPTLELSHKHFRQSGNQDTLEPMGPSTIKAEEDESKDKCRPNLEISRKSFKQFGYQDTLEQLGPSTIKAEEDDEKDKGHPSPEISRQRFRQFGYHDTPGPREALSQLRVLCCEWLQPEIHTKEQILELLVLEQFLTILPRELQTWVQQHCPESAEEAVTLLEDLEQELDEPGLQVSSPPNEQKQSWEKMSTSGTAMESLSSTETQHVDASPKYEFWGPLYIQETGEEEVFTQDPRKRQGFKSNPQKEDSADEHRSSEEESHADGLKRTVIPMIPANKYGSRSERQWANNLERERGTKASLQDTGSRKGAEPASTRPAPGEKRYICAECGKAFSNSSNLTKHRRTHTGEKPYVCTKCGKAFSHSSNLTLHYRTHLVDRPYDCKCGKAFGQSSDLLKHQRMHTEEAPYQCKDCGKAFSGKGSLIRHYRIHTGEKPYQCNECGKSFSQHAGLSSHQRLHTGEKPYKCKECGKAFNHSSNFNKHHRIHTGEKPYWCSHCGKTFCSKSNLSKHQRVHTGEGEVQ	ENSMUSG00000037017.16_Zscan21	chr5_138115165_138132527	0.899772429304104	0.0321578758818342	24	8	8.48528137600634	41.0	45.0	47.0	61.0	51.0	87.0	55.0	37.0	44.0	45.0	24.0	48.0	38.5	51.25	51	67.1666666666667	53.6666666666667	56.5833333333333	48.3333333333333	38.8333333333333	47.9583333333332	44.3333333333333	33.9166666666667	47.75
MAAAAAAGANGSGGSSGMEVDAAVPSVMASGVTGSVSVALHPLVILNISDHWIRMRSQEGRPMQVIGALIGKQEGRNIEVMNSFELLSHTVEEKIIIDKEYYYTKEEQFKQVFKELEFLGWYTTGGPPDPSDIHVHKQVCEIIESPLFLKLNPMTKHTDLPVSVFESVIDIINGEATMLFAELTYTLATEEAERIGVDHVARMTATGSGENSTVAEHLIAQHSAIKMLHSRVKLILEYVKASEAGEVPFNHEILREAYALCHCLPVLSTDKFKTDFYDQCNDVGLMAYLGTITKTCNTMNQFVNKFNVLYDRQGIGRRMRGLFF	ENSMUSG00000019494.15_Cops6	chr5_138159333_138162908	1	1	22	0	68.3536557504018	1251.0	1000.0	1127.0	936.0	967.0	1683.0	1155.0	1026.0	930.0	1135.0	1039.0	1265.0	1130.08333333333	1059.66666666667	1195.33333333333	1064.41666666667	1079.58333333333	1183.83333333333	1066.58333333333	1109.16666666667	1009.95833333334	1186	1328.58333333334	1136.08333333333
MAAAAAAGANGSGGSSGMEVDAAVPSVMASGVTGSVSVALHPLVILNISDHWIRMRSQEGRPMQVKQVFKELEFLGWYTTGGPPDPSDIHVHKQVCEIIESPLFLKLNPMTKHTDLPVSVFESVIDIINGEATMLFAELTYTLATEEAERIGVDHVARMTATGSGENSTVAEHLIAQHSAIKMLHSRVKLILEYVKASEAGEVPFNHEILREAYALCHCLPVLSTDKFKTDFYDQCNDVGLMAYLGTITKTCNTMNQFVNKFNVLYDRQGIGRRMRGLFF	ENSMUSG00000019494.15_Cops6	chr5_138159333_138162908	1	1	22	4	4.97921024967676	26.0	18.0	19.0	13.0	19.0	17.0	13.0	21.0	20.0	14.0	4.0	16.0	24.4166666666667	20.9166666666667	21.0833333333333	14.0833333333333	19.8333333333333	11.1666666666667	11.6666666666667	22.3333333333333	21.6666666666667	13.6666666666667	5.5	15.6666666666667
MASGVTGSVSVALHPLVILNISDHWIRMRSQEGRPMQVIGALIGKQEGRNIEVMNSFELLSHTVEEKIIIDKEYYYTKEEQFKQVFKELEFLGWYTTGGPPDPSDIHVHKQVCEIIESPLFLKLNPMTKHTDLPVSVFESVIDIINGEATMLFAELTYTLATEEAERIGVDHVARMTATGSGENSTVAEHLIAQHSAIKMLHSRVKLILEYVKASEAGEVPFNHEILREAYALCHCLPVLSTDKFKTDFYDQCNDVGLMAYLGTITKTCNTMNQFVNKFNVLYDRQGIGRRMRGLFF	ENSMUSG00000019494.15_Cops6	chr5_138159333_138162908	1	1	20	7	1.88561807845008	12.0	14.0	16.0	16.0	12.0	21.0	17.0	14.0	13.0	8.0	12.0	13.0	11.1666666666667	16.4166666666667	18	17.1666666666667	12.3333333333333	13.8333333333333	15.0833333333333	14.8333333333333	14.0833333333333	7.66666666666667	16.5833333333333	13
MISQFFILSSKGDPLIYKDFRGDSGGRDVAELFYRKLTGLPGGESPVVMYHGDRHFIHIRHSGLYLVATTLENVSPFSLLELLSRLATLLGDYCGSLNEGTISRNVALVYELLDEVLDYGYVQTTSTEMLRNFIQTEAVVSKPFSLFDLSSVGLFGAETQQNKVAPSSAASRPVLSSRSDQSQKNEVFLDVVERLSVLIASNGSLLKVDVQGEIRLKSFLPSGSEICIGLTEEFCVGKSELRGYGPGIRVDEVSFHSSVNLDEFESHRILRLQPPQGELTVMRYQLSDDLPSPLPFRLFPSVQWDQGSGRLQVYLKLRCDLPPKSQALNIHLHLPLPRGVISLSQELSSPDQKAELGEGALHWDLPRVQGGSQLSGLFQMDVPGLQGLPNHGPSPLGLGPASLSFELPRHTCSGLQVRFLRLSFSACGNANPHKWVRHLSHSNAYVIRI	ENSMUSG00000019518.12_Ap4m1	chr5_138170264_138178691	1	1	22	10	2.74003877709787	0.0	7.0	3.0	7.0	2.0	11.0	9.0	9.0	4.0	5.0	0.0	6.0	0	8.08333333333333	3.25	7.41666666666667	2	7.33333333333333	8	9.58333333333333	4.33333333333333	4.75	0	5.91666666666667
MISQFFILSSKGDPLIYKDFRGDSGGRDVAELFYRKLTGLPGGESPVVMYHGDRHFIHIRHSGLYLVATTLENVSPFSLLELLSRLATLLGDYCGSLNEGTISRNVALVYELLDEVLDYGYVQTTSTEMLRNFIQTEAVVSKPFSLFDLSSVGLFGAETQQNKVAPSSAASRPVLSSRSDQSQKNEVFLDVVERLSVLIASNGSLLKVDVQGEIRLKSFLPSGSEICIGLTEEFCVGKSELRGYGPGIRVDEVSFHSSVNLDEFESHRILRLQPPQGELTVMRYQLSDDLPSPLPFRLFPSVQWDQGSGRLQVYLKLRCDLPPKSQALNIHLHLPLPRGVIRSACSLGRLPGQSLCSTKEVAT	ENSMUSG00000019518.12_Ap4m1	chr5_138170264_138178691	1	1	0	0	0	0.0	0.0	1.0	0.0	0.0	4.0	0.0	0.0	0.0	0.0	0.0	0.0	0	0	1.08333333333333	0	0	2.66666666666667	0	0	0	0	0	0
MLRNFIQTEAVVSKPFSLFDLSSVGLFGAETQQNKVAPSSAASRPVLSSRSDQSQKNEVFLDVVERLSVLIASNGSLLKVDVQGEIRLKSFLPSGSEICIGLTEEFCVGKSELRGYGPGIRVDEVSFHSSVNLDEFESHRILRLQPPQGELTVMRYQLSDDLPSPLPFRLFPSVQWDQGSGRLQVYLKLRCDLPPKSQALNIHLHLPLPRGVISLSQELSSPDQKAELGEGALHWDLPRVQGGSQLSGLFQMDVPGLQGLPNHGPSPLGLGPASLSFELPRHTCSGLQVRFLRLSFSACGNANPHKWVRHLSHSNAYVIRI	ENSMUSG00000019518.12_Ap4m1	chr5_138170264_138178691	1	1	0	0	0	0.0	0.0	0.0	0.0	0.0	0.0	0.0	3.0	0.0	0.0	0.0	0.0	0	0	0	0	0	0	0	3.08333333333333	0	0	0	0
MGPVRLEILLFILAAYGAWAEATKEEEDDTERLPSKCEVCKLLSMELQEALSRTGRSREVLELGQVLDTGKRKRHVPYSLSETRLEEALENLCERILDYNVHAERKGSLRYAKGQSQTMATLKGLVQKGVKVDLGIPLELWDEPSVEVTFLKKQCETMLEEFEDVVGDWYFHHQEQPLQHFLCERHVLPASETACLREAWTGKEKISDGQEEADDEEEEEEEEITKTSGNPKHDPEDL	ENSMUSG00000036968.16_Cnpy4	chr5_138185747_138192180	1	1	20	8	3.24090608020264	12.0	2.0	9.0	8.0	9.0	10.0	12.0	2.0	2.0	9.0	4.0	11.0	11.1666666666667	2.08333333333333	9.83333333333333	8.58333333333333	9.41666666666667	6.58333333333333	10.6666666666667	2	2	8.58333333333333	5.5	10.9166666666667
MTSALTQGLERIPDQLGYLVLSEGAVLASSGDLENDEQAASAISELVSTACGFQLHHGTNIPFKRLSVVFGEHTLLVTVSGQRVFVVKRQNRGREPIDV	ENSMUSG00000050552.9_Lamtor4	chr5_138253744_138257660	0.899772429304104	0.0321578758818342	20	2	49.0849957509364	461.0	410.0	380.0	363.0	275.0	470.0	389.0	310.0	366.0	354.0	352.0	483.0	423.458333333333	443.000000000001	410.416666666666	403.166666666667	297.833333333333	323.083333333333	355.916666666667	338	396.666666666666	350.416666666667	454.958333333332	442.833333333333
MNGPVRTEPLHGEIPLLASSGSYSVVVLLRGYAEPQGAGDAVRADGTVTLVLPRGWASDSSRGLAPSADGGSKTALEEAVRGPILVDTGGPWARGALLEALATQGVAPEDVTLVVGTHGHSDHIGNLGLFPEAALLVSHDFCLPEGLYLPHGLCETQPLILGSGLQVWATPGHGGQRDVSVVVEGTSLGTVVVAGDVFERLGDEDSWQALSEDPVAQQRSRERILSVADVVVPGHGAPFRVVRETVKSSEDLICEGKAVA	ENSMUSG00000049285.5_Mblac1	chr5_138192576_138193883	1	1	22	7	3.15251773396854	6.0	12.0	13.0	5.0	11.0	15.0	13.0	7.0	4.0	9.0	6.0	10.0	5.5	13.9166666666667	14.4166666666667	5.33333333333333	11.25	9.91666666666667	11.6666666666667	7.33333333333333	4.33333333333333	8.58333333333333	8.5	9.91666666666667
MGLVSFEDVAVDFTWQEWQELDAAQRTLYRDVMLENYSSLVSLGHCVTKPELILRLEHGFQPWSIGDTSVWRLPGVLEVYTPNESCLENAESRMWPVGSINRNLSNKEMIEAEMKVQLELPRGTKPYECKPCMKMVSLPSQCSKQHAYYPSVKPYEWKECQKAFCYKSALTQHQRARTRLKIYQCTECKKAFSSKSELTVHHRIHTGEKPHACEECGKAFYRKSTLTVHQKTHRGEKPYECKECWKAFYYKSTLTEHQRIHTGEKPYVCKDCGKAFFYKSNLTRHHRTHTREKPYECKECRKGFSSKSELTSHHRTHTGEKPYQCEECGKAFYCKSTLRVHQKIHSGEKPYECKECQKSFYYKSTLTEHQRTHTGEKPYECKDCGKAFFYKSQLTRHHRIHTGEKPYECEECRKAFSSKSELTAHHRTHTGERPYECKDCGKCFYRKSHLTLHHRIHTGEKPYECKDCRKAFFCKSGLARHLGTHTHGTNTKNREKHFPATHSSVNIRNDIQVRNPVALNNEKKLSTINHSSVHMMDFLELRSPIDVHNAGKLTFLTHASFNVNELR	ENSMUSG00000036898.17_Zfp157	chr5_138439730_138458956	1	1	20	10	1.4142135623731	0.0	0.0	0.0	1.0	3.0	0.0	2.0	2.0	0.0	1.0	2.0	2.0	0	0	0	1.08333333333333	3.08333333333333	0	2	2	0	1	2.91666666666667	2
MGLVSFEDVAVDFTWQEWQELDAAQRTLYRDVMLENYSSLVSLGHCVTKPELILRLEHGFQPWSIGDTSVWRLPGVLEVYTPNESCLENAESRMWPVGSINRNLSNKEMIEVLVSEACLYM	ENSMUSG00000036898.17_Zfp157	chr5_138439730_138458956	1	0.0822512263007055	20	15	0.766032346049724	0.0	0.0	0.0	0.0	0.0	1.0	2.0	3.0	1.0	1.0	0.0	0.0	0	0	0	0	0	0.333333333333333	2	3.08333333333333	1.08333333333333	1	0	0
MSWKPEMGLVSFEDIAVEFTWQEWQDLNEGQRTLYRDVMLENYSNLLFLGHCKTKPELIFNLEQRLGSWIVEASHQCVPDFQNMSTLNKSSPDTKARHVWQVALNSETSKELAGIGNTCNVSTNHISDQTIKNENSLGMSPRKFILWKDVYLHTDADEIEVGEEPEDLNGTAESVTHPEQVSLYRFQRSQSYFQSLIPGKSFNTKAVLLTHKFSEYAKSLGDTAFIDKEMAQIRVKSFECNVSEINCSKSDLNENEPTHMGEKHYKCSNFENPFIIESYLPKHKGQHEKLFIQKEYEFSQQSEVSLHQKIRRGKKTYECKICGKCFYWKTSFNRHQSTHTGEKPYECTECSKAFCQKSHLTQHQRVHTGERPYICFECRKAFYRKSELTDHQRIHTGEKPYECKECGKAFCQKPQLTLHQRIHTGEKPYECAECGKAFSTKSYLTVHQRTHTGEKPYECTVCRKSFICKSSFSHHWRTHTGEKPYECKQCMKTFYRKSGLTRHQRTHTGDKRYECQLCQKAFYCTSHLIVHQRTHTGEKPYECKECRKAFYDKSNLKRHQKIHSMKKASESKQSNNFFLSDTSQHQTMYYEYEECKKAFHQKTNFT	ENSMUSG00000058291.15_Zfp68	chr5_138601914_138618023	1	1	24	6	3.22617469093139	30.0	22.0	26.0	23.0	26.0	45.0	19.0	28.0	21.0	27.0	13.0	23.0	28.0833333333333	25.25	28.5833333333333	24.75	27.25	29.4166666666667	16.8333333333333	29.4583333333332	22.75	26.25	18.0833333333333	22.75
MLENYSNLLFLGHCKTKPELIFNLEQRLGSWIVEASHQCVPDFQNMSTLNKSSPDTKARHVWQVALNSETSKELAGIGNTCNVSTNHISDQTIKNENSLGMSPRKFILWKDVYLHTDADEIEVGEEPEDLNGTAESVTHPEQVSLYRFQRSQSYFQSLIPGKSFNTKAVLLTHKFSEYAKSLGDTAFIDKEMAQIRVKSFECNVSEINCSKSDLNENEPTHMGEKHYKCSNFENPFIIESYLPKHKGQHEKLFIQKEYEFSQQSEVSLHQKIRRGKKTYECKICGKCFYWKTSFNRHQSTHTGEKPYECTECSKAFCQKSHLTQHQRVHTGERPYICFECRKAFYRKSELTDHQRIHTGEKPYECKECGKAFCQKPQLTLHQRIHTGEKPYECAECGKAFSTKSYLTVHQRTHTGEKPYECTVCRKSFICKSSFSHHWRTHTGEKPYECKQCMKTFYRKSGLTRHQRTHTGDKRYECQLCQKAFYCTSHLIVHQRTHTGEKPYECKECRKAFYDKSNLKRHQKIHSMKKASESKQSNNFFLSDTSQHQTMYYEYEECKKAFHQKTNFT	ENSMUSG00000058291.15_Zfp68	chr5_138601914_138618023	1	1	22	16	2.56326208392255	9.0	6.0	10.0	7.0	6.0	12.0	12.0	11.0	3.0	13.0	9.0	10.0	8.33333333333333	6.91666666666667	10.9166666666667	7.41666666666667	6.25	7.91666666666667	10.6666666666667	11.75	3.25	12.5833333333333	12.6666666666667	9.91666666666667
MVRRRQRLPEVDMGLVSFEDVAVDFTWQEWQELDAAQRTLYRDVMLENYRSLVWLGHCLAKPELISKLEEGFEPWGVAEATEQCLPGVRKWSAPVEKGQQSQEKYLRQVKIIKKNTPDEDKVEVENTYNVDSNCISNMTLKNEVCSRVFFQELVNPLLDVPLPTEAGERQSTEVPHDLNRTQEVLSYPKHFTHHSKDQYSQCCFQYFGPDEAFHTKAILTPEMFYVQETSRTCNNYDKSFDEVTIPAQYMTQLRKQTLGWNICHKIFPNKTELSNHDAMHTGENDDKCDYEKPIINKSLYLTKHQEAHAGIEPQAHKENIKFFCLDAELQTVDPELHGEKQVYECKVSGKTFRHQPEHISQQRPHACERACQAKEHGEAGCDEPALTQHQRLCTEEKACEGKACSKAFHHKSLLPQYQSARADEQQSDCKELMKIYFYVSSPTQHHGPPPPEKPFRCNDCLKTFSHKSQLERHQRMHTGEKPHECKECRKAFCHKSHLIRHQGIHAPEKPYECNECKKSFYLRSQLTLHERTHTGEKPFECKECRKAFSRNSHLTQHQKIHTGEKPHKCKECGNAFARKSHLIQHQKTHTGERPYECKECRKAFSRKSQLMQHETTHTGERAYECKECRKTFYLKAYLTRHQVIHQSEKPFECKKCGKAFSRKSYLTRHQKIHKGQTLSG	ENSMUSG00000056014.16_A430033K04Rik	chr5_138621121_138650676	1	1	22	10	1.9150808667153	9.0	3.0	5.0	7.0	9.0	5.0	13.0	6.0	3.0	7.0	2.0	5.0	8.33333333333333	3.33333333333333	5.5	7.41666666666667	9.41666666666667	3.25	11.6666666666667	6.25	3.25	6.66666666666667	2.91666666666667	4.91666666666667
MKMILVRRFRVLILVVFLLACALHIAVDLLPKLDRRATRSSGEPGCSCAQPAAEAAGPGWAQARSRPGESAGGDAGWPNKHTLRILQDFSSDPASNLTSHSLEKLPSAAEPVDHAPRGQEPRSPPPRDPAHRPLLRDPGPRPRVPPPGPSGDGSLLAKLFEHPLYQGAVPPLTEDDVLFNVNSDIRFNPKAAENPDWPHEGAEGAEFLPTGEAAVNLYPNWLKFHIGINRYELYSRHNPAIDALLRDLGSQKITSVAMKSGGTQLKLIMTFQNYGQALFKPMKSLEGKQDGSSDSCKMFNPQVLASCFFFLIILK	ENSMUSG00000025854.16_Fam20c	chr5_138740269_138795832	1	1	24	2	0.766032346049724	0.0	0.0	1.0	1.0	0.0	0.0	0.0	0.0	0.0	1.0	1.0	1.0	0	0	1.08333333333333	1.08333333333333	0	0	0	0	0	1	1.33333333333333	1.08333333333333
MKMILVRRFRVLILVVFLLACALHIAVDLLPKLDRRATRSSGEPGCSCAQPAAEAAGPGWAQARSRPGESAGGDAGWPNKHTLRILQDFSSDPASNLTSHSLEKLPSAAEPVDHAPRGQEPRSPPPRDPAHRPLLRDPGPRPRVPPPGPSGDGSLLAKLFEHPLYQGAVPPLTEDDVLFNVNSDIRFNPKAAENPDWPHEGAEGAEFLPTGEAAVNLYPNWLKFHIGINRYELYSRHNPAIDALLRDLGSQKITSVAMKSGGTQLKLIMTFQNYGQALFKPMKQTREQETPPDFFYFSDYERHNAEIAAFHLDRILDFRRVPPVAGRMINMTKEIRDVTRDKKLWRTFFVSPANNICFYGECSYYCSTEHALCGRPDQIEGSLAAFLPDLSLAKRKTWRNPWRRSYHKRKKAEWEVDPDYCEEVKQTPPYDSGHRILDIMDMTVFDFLMGNMDRHHYETFEKFGNETFIIHLDNGRGFGKYSHDELSILAPLHQCCRIRRSTYLRLQLLAKEEHKLSLLMAESLQHDKVAPVLYQLHLEALDRRLRIVLQAVRDCVEKDGLSSVVEDDLATEHRASTER	ENSMUSG00000025854.16_Fam20c	chr5_138740269_138795832	1	0.371720265652557	22	18	5.62739146458592	26.0	14.0	24.0	15.0	21.0	31.0	27.0	28.0	26.0	29.0	25.0	22.0	24.4166666666667	16.4166666666667	26.5833333333333	16.4166666666667	22.0833333333333	20.4166666666667	23.8333333333333	29.4583333333332	28.1666666666667	28.3333333333333	35.25	21.75
MRAFWFLLDFAGQKPSSNGPLKEWRGPHEGAEGAEFLPTGEAAVNLYPNWLKFHIGINRYELYSRHNPAIDALLRDLGSQKITSVAMKSGGTQLKLIMTFQNYGQALFKPMKQTREQETPPDFFYFSDYERHNAEIAAFHLDRILDFRRVPPVAGRMINMTKEIRDVTRDKKLWRTFFVSPANNICFYGECSYYCSTEHALCGRPDQIEGSLAAFLPDLSLAKRKTWRNPWRRSYHKRKKAEWEVDPDYCEEVKQTPPYDSGHRILDIMDMTVFDFLMGNMDRHHYETFEKFGNETFIIHLDNGRGFGKYSHDELSILAPLHQCCRIRRSTYLRLQLLAKEEHKLSLLMAESLQHDKVAPVLYQLHLEALDRRLRIVLQAVRDCVEKDGLSSVVEDDLATEHRASTER	ENSMUSG00000025854.16_Fam20c	chr5_138740269_138795832	1	1	22	21	1.09012295421141	0.0	0.0	5.0	1.0	0.0	0.0	0.0	0.0	2.0	1.0	2.0	0.0	0	0	5.5	1.08333333333333	0	0	0	0	2	1	2.91666666666667	0
MKSGGTQLKLIMTFQNYGQALFKPMKQTREQETPPDFFYFSDYERHNAEIAAFHLDRILDFRRVPPVAGRMINMTKEIRDVTRDKKLWRTFFVSPANNICFYGECSYYCSTEHALCGRPDQIEGSLAAFLPDLSLAKRKTWRNPWRRSYHKRKKAEWEVDPDYCEEVKQTPPYDSGHRILDIMDMTVFDFLMGNMDRHHYETFEKFGNETFIIHLDNGRGFGKYSHDELSILAPLHQCCRIRRSTYLRLQLLAKEEHKLSLLMAESLQHDKVAPVLYQLHLEALDRRLRIVLQAVRDCVEKDGLSSVVEDDLATEHRASTER	ENSMUSG00000025854.16_Fam20c	chr5_138740269_138795832	1	1	24	12	1.84142390904534	0.0	1.0	1.0	4.0	5.0	2.0	1.0	3.0	6.0	1.0	1.0	4.0	0	1.08333333333333	1.08333333333333	4.25	5.25	1.08333333333333	0.916666666666667	3.08333333333333	6.58333333333333	1	1.33333333333333	4
LSREPERPGWEPAGSGGFGPVRAALGLVACVPEAPRAASCSRTAPPRRVEARKQAKSLPEARGASARPDKLLSGRCPGTSGTRSPLGGGRRDDVATRRRERRRSALGPRSDGTPEARQGCRAHPTPGDTPAP	Locus6443	-_-_-	1	1	20	2	1.00173460691664	4.0	6.0	3.0	9.0	7.0	6.0	6.0	4.0	6.0	11.0	4.0	4.0	3.75	6.91666666666667	3.25	9.75	7.33333333333333	4	5.41666666666667	4.16666666666667	6.58333333333333	10.6666666666667	5.5	4
MKMILVRRFRVLILVVFLLACALHIAVDLLPKLDRRATRSSGEPGCSCAQPAAEAAGPGWAQARSRPGESAGGDAGWPNKHTLRILQDFSSDPASNLTSHSLEKLPSAAEPVDHAPRGQEPRSPPPRDPAHRPLLRDPGPRPRVPPPGPSGDGSLLAKLFEHPLYQGAVPPLTEDDVLFNVNSDIRFNPKAAENPDW	ENSMUSG00000025854.16_Fam20c	chr5_138740269_138795832	1	1	0	0	0	0.0	0.0	0.0	0.0	0.0	0.0	8.0	0.0	0.0	0.0	0.0	0.0	0	0	0	0	0	0	7.16666666666667	0	0	0	0	0
MRTWACLLLLGCGYLAHALAEEAEIPRELIERLARSQIHSIRDLQRLLEIDSVGAEDALETSLRAHGSHAINHVPEKRPVPIRRKRSIEEAIPAVCKTRTVIYEIPRSQVDPTSANFLIWPPCVEVKRCTGCCNTSSVKCQPSRVHHRSVKVAKVEYVRKKPKLKEVQVRLEEHLECACATSNLNPDHREEETGRRRESGKKRKRKRLKPT	ENSMUSG00000025856.16_Pdgfa	chr5_138961769_138983125	1	1	22	19	3.09359216769115	7.0	10.0	4.0	5.0	3.0	16.0	3.0	9.0	9.0	6.0	9.0	9.0	6.58333333333333	11.5	4.41666666666667	5.33333333333333	3.08333333333333	10.6666666666667	2.66666666666667	9.58333333333333	9.83333333333333	5.66666666666667	12.6666666666667	8.75
MRTWACLLLLGCGYLAHALAEEAEIPRELIERLARSQIHSIRDLQRLLEIDSVGAEDALETSLRAHGSHAINHVPEKRPVPIRRKRSIEEAIPAVCKTRTVIYEIPRSQVDPTSANFLIWPPCVEVKRCTGCCNTSSVKCQPSRVHHRSVKVAKVEYVRKKPKLKEVQVRLEEHLECACATSNLNPDHREEETDVR	ENSMUSG00000025856.16_Pdgfa	chr5_138961769_138983125	1	1	20	0	11.3137084989848	33.0	42.0	44.0	17.0	23.0	47.0	33.0	30.0	37.0	40.0	22.0	61.0	30.9166666666667	47.8333333333333	47.8333333333333	18.3333333333333	23.9166666666667	30.6666666666667	29.25	31.8333333333333	40	40	31.0833333333333	60.5
GATRPVNPHICCRQPREGTAERGCSSRRTTDHLSGLSARYQLPPRLSLRAPGSPESLSPGLPLAAAAPGRARRGPARRGPAACVRPSAARPRLRRGAPPSARRGRAAPAAAPPGSSLPARGLATPPARAGGRAEGRAGAAAAAAAAAGRPEEEVEKKAQAGRAPGVERAPQDARVEPAGDREGVIAPPPRPSPSPAPRLPRIPGPGPAPRKRSGVSRARSGPAATATAVATHALTQAATSIQARRPRLGAHRRPGSRSAPPSSLPTLQCQLQSCGTGRGGEEAAAEARPSLARLSLGPQRQ	ENSMUSG00000075585.4_6330403L08Rik	chr5_138980811_138986332	1	1	0	0	0	0.0	0.0	0.0	0.0	0.0	0.0	0.0	0.0	0.0	5.0	0.0	0.0	0	0	0	0	0	0	0	0	0	4.75	0	0
MASPSCFHSEDEDSLKGCEMYVQKHGIQQVLKECIVHLCVAKPDRPLRFLREHFEKLEKEENRQILARQKSNSQCDSHDEEISPTPPNPVVKARRRRGGVSAEVYTEEDAVSYVRKVIPKDYKTMTALAKAISKNVLFSHLDDNERSDIFDAMFPVTHIGGETVIQQGNEGDNFYVIDQGEVDVYVNGEWVTNISEGGSFGELALIYGTPRAATVKAKTDLKLWGIDRDSYRRILMGSTLRKRKMYEEFLSKVSILESLEKWERLTVADALEPVQFEDGEKIVVQGEPGDDFYIITEGTASVLQRRSPNEEYVEVGRLGPSDYFGEIALLLNRPRAATVVARGPLKCVKLDRPRFERVLGPCSEILKRNIQRYNSFISLTV	ENSMUSG00000025855.14_Prkar1b	chr5_139003061_139135756	1	1	20	15	1.4142135623731	0.0	1.0	0.0	0.0	0.0	3.0	2.0	0.0	0.0	4.0	0.0	0.0	0	1.08333333333333	0	0	0	2	2	0	0	3.83333333333333	0	0
MAAPAEAEVAAAPGLTEAAEAAELTRALSRLLPGLETESKLGRRRALEALEQVLEEAVRPGADSAAFQGPWARLLLPRLLRLLSDPAEGCRALAAHLLDLGLRRAARPRDALPRLLPALSARLARPELARPPPEPCEELRLALVQLLHLAVDLGGAALAPHLDDAVRALRAALLDPFAAVRREGCECAAALARATPEHFHMQSESLIGPLMQTISHQHWKVRVAVIEATGTVIQFGSGNSVDDVLSHFAQRLFDDVPQVRQAVTSVVGGWLLNLRDRYSFLHKLTPLLLSSFSDEMPEIRQTATSLWEKVGLQWQQENEADLKDKLDFASPPPPNYPEHESRPGLGCRELVFRNLSKVLPAICHDITDWVVGTRVKAAQLLPVLLLHAEDHITQHLEIVLRTLHQACTDEEKAVVGSCIRAAELIGTFVSPEVFLKLILAMLKKAPSASGLLILASVIRGCPRNALQPHVTVIATELAQEHICQGSENNLYLEHLLLCVQALLSVCQEDCRAASLQFLEVLVTIMAVSDAVGLEKKAQKTMDTLAEVEDIPSSQDLYRKHVGALLERLTASHGEWAVHSVQLLKFTVLLTQAGPAVGEALQHVIPTLRACLQPSTDPHMRLKLFSILSMMLLRPKDTVDSQGQFRGYLDMVINDILAPNLQWHAGRTAAAIRTAAISCLWALISSDILSAKQVQEAQETLMPQVLATLEDDSQTTRLMSCRIINMFLKNSGDTMEPEKFLKVYPELLKRLDDVSNDVRMAAASALLTWLKCIESLDGKSAYQSSVQFLYRELLVHLDDPESAIQDTVLEVLKEGSVLFPDVLVRETEAVVHKHRSATYCEQLLQHMQTMAAAR	ENSMUSG00000025857.11_Dnaaf5	chr5_139135978_139172265	1	0.0822512263007055	20	14	1.29636243193964	3.0	1.0	1.0	2.0	3.0	4.0	5.0	4.0	4.0	4.0	1.0	3.0	2.75	1.08333333333333	1.08333333333333	2	3.08333333333333	2.66666666666667	4.41666666666667	4.16666666666667	4.33333333333333	3.83333333333333	1.33333333333333	3
MLKKAPSASGLLILASVIRGCPRNALQPHVTVIATELAQEHICQGSENNLYLEHLLLCVQALLSVCQEDCRAASLQFLEVLVTIMAVSDAVGLEKKAQKTMDTLAEVEDIPSSQDLYRKHVGALLERLTASHGEWAVHSVQLLKFTVLLTQAGPAVGEALQHVIPTLRACLQPSTDPHMRLKLFSILSMMLLRPKDTVDSQGQFRGYLDMVINDILAPNLQWHAGRTAAAIRTAAISCLWALISSDILSAKQVCFAAFKLHCLALSTGVLTAWVVPRSSHPFVACRCKRHKRP	ENSMUSG00000025857.11_Dnaaf5	chr5_139135978_139172265	1	1	0	0	0	0.0	3.0	0.0	0.0	0.0	0.0	0.0	0.0	0.0	0.0	0.0	0.0	0	3.33333333333333	0	0	0	0	0	0	0	0	0	0
MDFSRLHTYTPPQCVPENTGYTYALSSSYSSDALDFETEHKLEPVFDSPRMSRRSLRLVTTASYSSGDSQAIDSHISTSRATPAKGRETRTVKQRRSASKPAFSINHLSGKGLSSSTSHDSSCSLRSATVLRHPVLDESLIREQTKVDHFWGLDDDGDLKGGNKAATQGNGELAAEVASSNGYTCRDCRMLSARTDALTAHSAIHGTTSRVYSRDRTLKPRVVLGLPHPGVSQEDQEQH	ENSMUSG00000036817.15_Sun1	chr5_139186392_139235595	1	1	0	0	0	0.0	0.0	0.0	0.0	1.0	2.0	0.0	3.0	0.0	0.0	0.0	0.0	0	0	0	0	1.08333333333333	1.08333333333333	0	3.08333333333333	0	0	0	0
MDFSRLHTYTPPQCVPENTGYTYALSSSYSSDALDFETEHKLEPVFDSPRMSRRSLRLVTTASYSSGDSQAIDSHISTSRATPAKGRETRTVKQRRSASKPAFSINHLSGKGLSSSTSHDSSCSLRSATVLRHPVLDESLIREQTKVDHFWGLDDDGDLKGGNKAATQGNGELAAEVASSNGYTCRDCRMLSARTDALTAHSAIHGTTSRVYSRDRTLKPRGVSFYLDRTLWLAKSTSSSFASFIVQLFQVVLMKLNFETYKLKGYESRAYESQSYETKSHESEAHLGHCGRMTAGELSRVDGESLCDDCKGKKHLEIHTATHSQLPQPHRVAGAMGRLCIYTGDLLVQALRRTRAAGWSVAEAVWSVLWLAVSAPGKAASGTFWWLGSGWYQFVTLISWLNVFLLTRCLRNICKVFVLLLPLLLLLGAGVSLWGQGNFFSLLPVLNWTAMQPTQRVDDSKGMHRPGPLPPSPPPKVDHKASQWPQESDMGQKVASLSAQCHNHDERLAELTVLLQKLQIRVDQVDDGREGLSLWVKNVVGQHLQEMGTIEPPDAKTDFMTFHHDHEVRLSNLEDVLRKLTEKSEAIQKELEETKLKAGSRDEEQPLLDRVQHLELELNLLKSQLSDWQHLKTSCEQAGARIQETVQLMFSEDQQGGSLEWLLEKLSSRFVSKDELQVLLHDLELKLLQNITHHITVTGQAPTSEAIVSAVNQAGISGITEAQAHIIVNNALKLYSQDKTGMVDFALESGGGSILSTRCSETYETKTALLSLFGVPLWYFSQSPRVVIQPDIYPGNCWAFKGSQGYLVVRLSMKIYPTTFTMEHIPKTLSPTGNISSAPKDFAVYGLETEYQEEGQPLGRFTYDQEGDSLQMFHTLERPDQAFQIVELRVLSNWGHPEYTCLYRFRVHGEPIQ	ENSMUSG00000036817.15_Sun1	chr5_139186392_139235595	1	0.454435350529101	24	15	0.766032346049724	1.0	0.0	1.0	4.0	1.0	3.0	3.0	5.0	5.0	2.0	1.0	16.0	0.916666666666667	0	1.08333333333333	4.25	1.08333333333333	2	2.66666666666667	5.33333333333333	5.41666666666667	2	1.33333333333333	15.6666666666667
MDFSRLHTYTPPQCVPENTGYTYALSSSYSSDALDFETEHKLEPVFDSPRMSRRSLRLVTTASYSSGDSQAIDSHISTSRATPAKGRETRTVKQRRSASKPAFSINHLSGKGLSSSTSHDSSCSLRSATVLRHPVLDESLIREQTKVDHFWGLDDDGDLKGGNKAATQGNGELAAEVASSNGYTCRDCRMLSARTDALTAHSAIHGTTSRVYSRDRTLKPRGVSFYLDRTLWLAKSTSSSFASFIVQLFQVVLMKLNFETYKLKGYESRAYESQSYETKSHESEAHLGHCGRMTAGELSRVDGESLCDDCKGKKHLEIHTATHSQLPQPHRVAGAMGRLCIYTGDLLVQALRRTRAAGWSVAEAVWSVLWLAVSAPGKAASGTFWWLGSGWYQFVTLISWLNVFLLTRCLRNICKVFVLLLPLLLLLGAGVSLWGQGNFFSLLPVLNWTAMQPTQRVDDSKGMHRPGPLPPSPPPKVDHKASQWPQESDMGQKVASLSAQCHNHDERLAELTVLLQKLQIRVDQVDDGREGLSLWVKNVVGQHLQEMGTIEPPDAKTDFMTFHHDHEVRLSNLEDVLRKLTEKSEAIQKELEETKLKAGRDEEQPLLDRVQHLELELNLLKSQLSDWQHLKTSCEQAGARIQETVQLMFSEDQQGGSLEWLLEKLSSRFVSKDELQVLLHDLELKLLQNITHHITVTGQAPTSEAIVSAVNQAGISGITEAQAHIIVNNALKLYSQDKTGMVDFALESGGGSILSTRCSETYETKTALLSLFGVPLWYFSQSPRVVIQPDIYPGNCWAFKGSQGYLVVRLSMKIYPTTFTMEHIPKTLSPTGNISSAPKDFAVYGLETEYQEEGQPLGRFTYDQEGDSLQMFHTLERPDQAFQIVELRVLSNWGHPEYTCLYRFRVHGEPIQ	ENSMUSG00000036817.15_Sun1	chr5_139186392_139235595	1	0.692351603835979	24	16	1.03119738899468	0.0	1.0	0.0	0.0	2.0	2.0	4.0	4.0	5.0	0.0	1.0	2.0	0	1.08333333333333	0	0	2	1.08333333333333	3.4583333333332	4.16666666666667	5.41666666666667	0	1.33333333333333	2
MDFSRLHTYTPPQCVPENTGYTYALSSSYSSDALDFETEHKLEPVFDSPRMSRRSLRLVTTASYSSGDSQAIDSHISTSRATPAKGRETRTVKQRRSASKPAFSINHLSGKGLSSSTSHDSSCSLRSATVLRHPVLDESLIREQTKVDHFWGLDDDGDLKGGNKAATQGNGELAAEVASSNGYTCRDCRMLSARTDALTAHSAIHGTTSRVYSRDRTLKPRGVSFYLDRTLWLAKSTSSSFASFIVQLFQVVLMKLNFETYKLKGYESRAYESQSYETKSHESEAHLGHCGRMTAGELSRVDGESLCDLLVQALRRTRAAGWSVAEAVWSVLWLAVSAPGKAASGTFWWLGSGWYQFVTLISWLNVFLLTRCLRNICKVFVLLLPLLLLLGAGVSLWGQGNFFSLLPVLNWTAMQPTQRVDDSKGMHRPGPLPPSPPPKVDHKASQWPQESDMGQKVASLSAQCHNHDERLAELTVLLQKLQIRVDQVDDGREGLSLWVKNVVGQHLQEMGTIEPPDAKTDFMTFHHDHEVRLSNLEDVLRKLTEKSEAIQKELEETKLKAGSRDEEQPLLDRVQHLELELNLLKSQLSDWQHLKTSCEQAGARIQETVQLMFSEDQQGGSLEWLLEKLSSRFVSKDELQVLLHDLELKLLQNITHHITVTGQAPTSEAIVSAVNQAGISGITEAQAHIIVNNALKLYSQDKTGMVDFALESGGGSILSTRCSETYETKTALLSLFGVPLWYFSQSPRVVIQPDIYPGNCWAFKGSQGYLVVRLSMKIYPTTFTMEHIPKTLSPTGNISSAPKDFAVYGLETEYQEEGQPLGRFTYDQEGDSLQMFHTLERPDQAFQIVELRVLSNWGHPEYTCLYRFRVHGEPIQ	ENSMUSG00000036817.15_Sun1	chr5_139186392_139235595	1	1	22	6	0.766032346049724	2.0	1.0	2.0	1.0	0.0	4.0	0.0	1.0	0.0	0.0	0.0	1.0	2	1.08333333333333	2	1.08333333333333	0	2.66666666666667	0	1.08333333333333	0	0	0	1.08333333333333
MAEQEGARNGARNRGGVQRVEGKLRASVEKGDYYEAHQMYRTLFFRYMSQSKHAEARELMYSGALLFFSHGQQNSAADLSMLVLESLEKAEVDVADELLENLAKVFSLMDPNSPERVAFVSRALKWSSGGSGKLGHPRLHQLLALTLWKEQNYCESRYHFLHSSDGEGCANMLVEYSTARGFRSEVDMFVAQAVLQFLCLKNKNSALVVFTTYTQKHPSIEDGPPFVQPLLNFIWFLLLAVDGGKLAVFTVLCEQYQPSLRRDPMYNEYLDRIGQLFFGVPPKQTSSYGGLLGNLLSSLMGSSEQEEGEESQDDSSPIELD	ENSMUSG00000025858.13_Get4	chr5_139238079_139255806	1	1	22	15	169.27841714959	582.0	458.0	699.0	409.0	559.0	1089.0	912.0	927.0	594.0	624.0	770.0	826.0	535.416666666667	492.916666666666	747.5	448.25	609.958333333335	760.375000000001	848.416666666667	998.166666666667	657.666666666667	626.000000000002	985.833333333333	762.833333333333
MAEQEGARNGARNRGGVQRVEGKLRASVEKGDYYEAHQMYRTLFFRYMSQSKHAEARELMYSGALLFFSHGQNSAADLSMLVLESLEKAEVDVADELLENLAKVFSLMDPNSPERVAFVSRALKWSSGGSGKLGHPRLHQLLALTLWKEQNYCESRYHFLHSSDGEGCANMLVEYSTARGFRSEVDMFVAQAVLQFLCLKNKNSALVVFTTYTQKHPSIEDGPPFVQPLLNFIWFLLLAVDGGKLAVFTVLCEQYQPSLRRDPMYNEYLDRIGQLFFGVPPKQTSSYGGLLGNLLSSLMGSSEQEEGEESQDDSSPIELD	ENSMUSG00000025858.13_Get4	chr5_139238079_139255806	1	1	24	18	10.5476761515208	42.0	32.0	62.0	22.0	38.0	71.0	53.0	66.0	38.0	44.0	54.0	55.0	39.25	36.4166666666667	69.1249999999999	23.6666666666667	39.25	46.25	46.8333333333333	69.5	41	43.4166666666667	75.3749999999999	54.6666666666667
MSQSKHAEARELMYSGALLFFSHGQQNSAADLSMLVLESLEKAEVDVADELLENLAKVFSLMDPNSPERVAFVSRALKWSSGGSGKLGHPRLHQLLALTLWKEQNYCESRYHFLHSSDGEGCANMLVEYSTARGFRSEVDMFVAQAVLQFLCLKNKNSALVVFTTYTQKHPSIEDGPPFVQPLLNFIWFLLLAVDGGKLAVFTVLCEQYQPSLRRDPMYNEYLDRIGQLFFGVPPKQTSSYGGLLGNLLSSLMGSSEQEEGEESQDDSSPIELD	ENSMUSG00000025858.13_Get4	chr5_139238079_139255806	1	0.0822512263007055	22	16	7.36569563264583	20.0	11.0	10.0	14.0	15.0	28.0	24.0	31.0	14.0	31.0	21.0	18.0	18.4166666666667	12.6666666666667	10.9166666666667	15.1666666666667	15.5	18.3333333333333	21.3333333333333	32.75	15.1666666666667	30.6666666666667	29.75	17.75
MAGERRRALLELLTRPGNTRCADCGAPDPDWASYTLGVFICLSCSGIHRNIPQVSKVKSVRLDAWDEAQVEFMASHGNEAARATFESKVPPFYYRPTFSDCQLLREQWIRAKYERQEFVHVEKQEPYSTGYREGLLWKRGRDNGQFLSRKFVLTEREGALKYFNKNDAKEPKAVMKIEHLNATFQPAKMGHPHGLQVTYLKDNSTRNIFIYHEDGKEIVDWFNALRAARFHYLQVAFPGASDADLVPKLSRNYLKEGYMEKTGPKQTEGFRKRWFTMDDRRLMYFKDPLDAFARGEVFIGSKESGYTVLEGLPLSTQGHHWPHGITIVTPDRKFLFTCETESDQREWIAAFQKVVDRPMLPQEYAVEAHFKHKP	ENSMUSG00000056413.17_Adap1	chr5_139257631_139311377	1	1	22	2	2.41594816928974	10.0	4.0	4.0	9.0	0.0	2.0	7.0	6.0	1.0	1.0	2.0	2.0	9.16666666666667	4.5	4.41666666666667	9.75	0	1.08333333333333	6.16666666666667	6.25	1.08333333333333	1	2.91666666666667	2
MSTAMNFGTKSFQPRPPDKGSFPLDHFGECKSFKEKFMRCLRDKNYENALCRNESKEYLMCRMQRQLMAPEPLEKLGFRDLMEGKPEAKDEC	ENSMUSG00000045438.13_Cox19	chr5_139321944_139337173	1	1	22	17	12.5290482968268	236.0	166.0	167.0	179.0	179.0	241.0	223.0	187.0	167.0	198.0	169.0	203.0	220.583333333333	182.5	184	200.25	191.791666666667	162.416666666667	201.541666666667	198.125	181.541666666667	193.125	225.333333333333	192.75
MKVQEASPELSPEERRVLERKLKKERKKEEKKRLREAGIAATQTAKVQTLPAKPSAATLALEYLQGWAQKQESWRFQKTRQTWLLLHMYDEDKVPDEHFPTLLDYLEGLRGSARELTVRKAEALMQKLDEAEPEDSGGSPGKVQRLRQVLQLLS	ENSMUSG00000053553.12_3110082I17Rik	chr5_139345494_139446282	1	1	20	8	0.235702260159814	2.0	0.0	2.0	0.0	1.0	1.0	2.0	0.0	1.0	0.0	1.0	0.0	2	0	2	0	1.08333333333333	0.333333333333333	2	0	1.08333333333333	0	1.33333333333333	0
MAKHKRKGLEGTGKESKRQKITPAEETPRTSEAGPDKETASTLVQEASPELSPEERRVLERKLKKERKKEEKKRLREAGIAATQTAKVQTLPAKPSAATLALEYLQGWAQKQESWRFQKTRQTWLLLHMYDEDKVPDEHFPTLLDYLEGLRGSARELTVRKAEALMQKLDEAEPEDSGGSPGKVQRLRQVLQLLS	ENSMUSG00000053553.12_3110082I17Rik	chr5_139345494_139446282	1	1	22	13	2.25390286467857	5.0	4.0	2.0	6.0	10.0	3.0	8.0	3.0	10.0	10.0	2.0	7.0	4.58333333333333	4.5	2	6.41666666666667	10.4166666666667	2	7.16666666666667	3.08333333333333	10.75	9.58333333333333	2.91666666666667	6.83333333333333
MWSCGPLNSTAWAEEPLCRNLRLGLWVLSLLYLGAGVPVSLGYNALLVLANLASKNTMTMPDVYFVNMAVAGLVLTALAPAYLLGPAHSRWALWSLSSEAHVTLLILFNVASLVTMYSTALLSLDYYIERALPRTYMASVYNTRHVCGFVWGGAVLTSFSSLLFYICSHVSSRIAECARMQNTEAADAILVLIGYVVPGLAVLYALALISRIGKEDTPLDQDTSRLDPSVHRLLVATVCTQFGLWTPYYLSLGHTVLTSRGRTVEGHYLGILQVAKDLAKFLAFSSSSVTPLLYRYINKAFPGKLRRLMKKMHCGRRHCSPDPSGIQQVMAQA	ENSMUSG00000044197.9_Gpr146	chr5_139363452_139382170	1	0.692351603835979	24	16	26.6932809544368	111.0	117.0	117.0	106.0	98.0	196.0	174.0	207.0	171.0	164.0	78.0	163.0	102.541666666667	131.416666666667	129.833333333333	118.5	103	130.916666666667	157.333333333333	220.416666666667	186	161.666666666667	107	155.333333333333
MNREHAPASRQPPSADRALCGFQAGTGLRALLKMDRHNMSWVCYPSHVSPAVEEVIAAQSIISRCTQVYIAVCVPLSLVMGLFSLSVFILDRTRLGVLDRLLAGLTATSILVTLLSLNAAVRPDYMSTTNLGCGALSFFSNVCYFMAQYLQGATLLLSFLPESPCCRLLARPMASLAAIGGCAVCSSLIVVSLLGTSGELHTTTMCQADPLTAWPEYEIVKFSLGFALALSFQMVLLLLYATQPVWRAAPSQRDTASGRWVVLAVALNMLACRLFFNVVLLHRARLKLWKDVGSPWDELLMNLAELVLSGESCINVVAILLLHTPCRLRLLGLLERLTQRCRPGLDNSMSLNRVGG	ENSMUSG00000044092.9_C130050O18Rik	chr5_139391035_139401378	1	1	22	0	1.6793786056716	4.0	2.0	4.0	2.0	1.0	5.0	7.0	2.0	0.0	5.0	5.0	2.0	3.75	2.08333333333333	4.41666666666667	2	1.08333333333333	3.25	6.16666666666667	2	0	4.75	6.91666666666667	2
MTGWTGWQGLRALLKMDRHNMSWVCYPSHVSPAVEEVIAAQSIISRCTQVYIAVCVPLSLVMGLFSLSVFILDRTRLGVLDRLLAGLTATSILVTLLSLNAAVRPDYMSTTNLGCGALSFFSNVCYFMAQYLQGATLLLSFLPESPCCRLLARPMASLAAIGGCAVCSSLIVVSLLGTSGELHTTTMCQADPLTAWPEYEIVKFSLGFALALSFQMVLLLLYATQPVWRAAPSQRDTASGRWVVLAVALNMLACRLFFNVVLLHRARLKLWKDVGSPWDELLMNLAELVLSGESCINVVAILLLHTPCRLRLLGLLERLTQRCRPGLDNSMSLNRVGG	ENSMUSG00000044092.9_C130050O18Rik	chr5_139391035_139401378	1	1	0	0	0	0.0	0.0	0.0	0.0	0.0	0.0	3.0	0.0	0.0	0.0	0.0	0.0	0	0	0	0	0	0	2.66666666666667	0	0	0	0	0
MLSYRCKPLPLLHFRVSYCRGLIRDLPISPAAGPSSLPVGCFLPFLSRPRWELVVCVALTPVIQVAGADSVLALGPGASLMAELGFPLKLVPELLGPVPVICRQRDGSFIFWSQPLSLVKEICTLFKLLGSVCSCVGTGDM	ENSMUSG00000053553.12_3110082I17Rik	-_-_-	1	1	0	0	0	0.0	0.0	0.0	0.0	0.0	0.0	4.0	0.0	1.0	0.0	0.0	0.0	0	0	0	0	0	0	3.4583333333332	0	1.08333333333333	0	0	0
MEFPDLGKHCSEPTCKQLDFLPITCDACKQDFCKDHFSYVGHKCPFAFKKDVQVPVCPLCNAPIPVKRGEIPDVVVGEHMDRDCTFHPGRNRNKVFTHRCSKEGCRKKEMLQLACAQCHGNFCIQHRHPLDHNCQAGSSSASRGRTSTSRAAEQKPSGVSWLAQRLRRTVK	ENSMUSG00000053581.14_Zfand2a	chr5_139456966_139470304	1	1	22	0	5.6273914677679	10.0	13.0	14.0	8.0	7.0	11.0	15.0	6.0	8.0	24.0	16.0	14.0	9.16666666666667	15.0833333333333	15.5	8.58333333333333	7.33333333333333	7.33333333333333	13.1666666666667	6.25	8.58333333333333	23.25	22.3333333333333	13.8333333333333
MAAIKALQEWCRQQCEGYRDVSITNMTTSFRDGLAFCAILHRHRPDLINFSALRKENIYENNKLAFQVAEEQLGIPALLDAEDMVALKVPDRLSILTYVSQYYNYFHGRSPIGGMAGIKRPSSDSTEELSGKKGLSQPAKLPSPAQTQRSPLSPARTNPVVQRNEGGSQRPSPKAAPGTAGSSVSSICGVCGKHVHLVQRHLADGRLYHRSCFRCKQCSSTLHSGAYRATGEPGVFVCTHHSSEVTSVSPKSSNLASRKPGGVTADTRPFGVSWTVQEANGEGTPLRVRTAAWEHAGGNTTAKGFVQTELKPPSTSQVHVGSSAGPKLPTITVTTTSVTSKALTHVTNSSPIGWSSPAQSSPANFNSRPVVSPSARNTHLPGSQGQTASKGVKTQLNLNSESSNTAVTPAWTSSASKTQQAREKFFQTPPSAPAPASAPAPAPTSKVPTVVTVPTSKVPNVVTAPTSKVPTVVTVPTSKVPTVVSAPTSKVPTVVSAPTSKVPTVVNSTNSRVTTVVNAPTSKVPTVVSATNGRVPTVVTAHTGRVPAVMNTSASKVSPVVDAPAQESSREQALSVLRKALPALTGSGTQAPNRSFPATSSVLVTLPKNEVPQKVPSDKLSALTTQTPNFTIKLEPSAPVNVGNTAVFLQAGKKSPSISPRVGKTSVGSRPQAEVAGVKGPGPISQEGQEEGPEGWRARLKPVDKKTPAGRSLEQKEPVLAEPRIGDTSRKASSSSDSSVHITLTSIQHKRKPCPAGSGPSPAALSPSPSHRKKLAVPPSLDVSADWLQPEPKKQEDGTRSCKEEKSPTRWSRERSAVLDSGLAPPGEAVTSPVRLHPDYIPQEELQRQLQDIESQLDALELRGVELEKRLRAAEGDASEDSLMVDWFRLIHEKQLLLRLESELMYKSKDQRLEEQQLDLQGELRRLMDKPEGLKSPQDRQREQELLSQYVNTVNDRSDIVDFLDEDRLREQEEDQMLENMIQNLGLQRKKSKSFLSKIWSSKSKSGQA	ENSMUSG00000036718.18_Micall2	chr5_139692451_139722091	1	1	20	13	0.766032346049724	0.0	0.0	0.0	0.0	1.0	2.0	0.0	0.0	4.0	1.0	0.0	1.0	0	0	0	0	1.08333333333333	1.08333333333333	0	0	4.33333333333333	1	0	1.08333333333333
MQILQWLDSPAVEDGPLQAQLKLFATRYSARHRISDVRSGLLHLADALSFHGDLEVANSTARAVIATLRSGEKCPVEPELISKVLRGLIEVRSPHLEELLTALFSATTETSCPSPASGPIVVVSSLLLQEKEELLGPSKQEVEGASTEAMRLGPASGLLVDWLETLDPEVVCSCPDLQWKLLFSRRKGKGHISAQVLSFRPYLLALLTHQASWSTLHCCIRVLLGKSREQRLDPSASLDFLWACIHVPRIWQGRDQRTPQKRREELVLHVQGPELLSLVELILSEAETRSQDGDSAARTLIQTRLPLLLSCCRSNDESIGKVTEHLTSCIQQWGDSVLGQRCRDLLLQLYLQRPEVRVPVPEVLLQSEGATSSSICKLDGLVHRFITLLADTSDSRSSESRVADANMACRKLAVAHPVLLLRHLPMIAALLHGRTHLNFQEFRQQNHLAFFLHVLGILELLQPRVFQSEHQGALWDCLRSFIRLLLNYRKSSRHLAPFISKFVQFIHKYVGCSAPAAVAFLQKHAEPLHDLSFDNSDLVMLKSLLAGLSLPSRDGRTDQGLDEEGEGKQTDERSAGSLPLVSVSLSTPLTVADVAPHMKRLSRGRAVEDVLETLSDIDEMSRRRPEVLGFFSTNLQRLMSSAEESCRNLAFSLALRSIQNNPSIAADFLPTFMYCLGSRDFEVVQTALRNLPEYTLLCQEHAAVLLHRAFLVGVYGQIDTSAQISEALKILHMEAVM	ENSMUSG00000029547.11_Ints1	chr5_139737037_139761429	1	1	20	2	0.766032346049724	1.0	1.0	0.0	1.0	0.0	0.0	5.0	0.0	0.0	7.0	0.0	0.0	0.916666666666667	1.08333333333333	0	1.08333333333333	0	0	4.41666666666667	0	0	6.66666666666667	0	0
MNRAKPTTVRRPSAAAKPSGHPPPGDFIALGSKGQASESKTTSTLLKPAPSGLPSERKRDASASLSGTSALTGLTKRPKLSSTPPLSALGRLAEAAVAEKRAISPSIKEPSVVPIEVLPTVLLDEIEAAELEGNDDRIEGVLCGAVKQLKVTRAKPDSTLYLSLMYLAKIKPNIFATEGVIEALCSLLRRDASVNFKAKGNSLVSVLACNLLMAAYEEDENWPEIFVKVYIEDSLGERIWVDSPHCRTFVDNIQTAFNTKMPPKSVLLQGEGARSGGELGAGSSPHPSLTEEEDSQTELLIAEEKLSPEQEGQLMPRYDELTESVEEYVLDMLRDQLNRRQPIDNVSRNLLRLLTATCGYKEVRLLAVQRLEMWLQNPKLTRPAQDLLMSVCMNCNSHGSEDMDVISHLIKIRLKPKVLLNHYMLCIRELLNAHKDNLGTTIKFVIFNELSNARNPNNMQILYTVLQHSSELAPKFLAMVFQDLLTNKDDYLRASRALLREIIKQTKHEINFQAFCLGLMQERKEPQYLEMEFKERFVVHITDVLAVSMMLGITAQVKEAGVAWDKGEKRNLEVLRTFQNQIAAIQRDAVWWLHTVVPSVSKLAPKDYVHCLHKVLFTEQPETYYKWDNWPPESDRNFFLRLCSEVPILEDTLMRVLVIGLSRELPLGPADAMELADHLVKRAAAVQADDVEVLKVERIQLIDAVLNLCTYHHPENIQLPPGYQPPNLAISTLYWKAWPLLLVVAAFNPENIGLAAWEEYPTLKMLMEMVMTNNYSYPPCTLTDEETRTEMINRELQISQREKQEILAFEGHLAAASTKQTITESSSLLLSQLTSLDPQGPPRRPPPHILDQVKALNQSLRLGHLLCRSRNPDFLLHIIQRQASSQSMPWLADLVQSSEGSLDVLPVQCLCEFLLHDAADSTASGEEDDEGESREQKAKKRQRQQKQRQLLGRLQDLLLGPKADEQTTCEVLDYFLRRLGSSQVASRVLAMKGLSLVLSEGGLRDKEEKEPPMEEDIGETDALQGYQWLLRDLPRLPLFDSVRTTTALALQQAIHMETDPQTISAYLIYLSQHTPVEEQGPHSDLALDVARLVVERSTIMAHLFSKPSCSTASDAVLSALLSVFSRYVRRMRKSKEGEEVYSWSESQDQVFLRWSSGETATMHILVVHAMVILLTLGPPRSGDSEFSELLDIWFPEKKPLPTAFLVDTSEEALLLPDWLKLRMIRSEVPRLVDAALQDLEPQQLLLFVQSFGIPVSSMSKLLQYLDQAVAQDPQTLEQNIMDKNYMAHLVEVQHERGASGGQTFHSLLTASLPPRRDSTEAPKPESSPEPPPGQGRTRAGTQVPVLGPEDDLAGIFLQIFPLSPDPRWQSSSPRPLALALQQALGQELARVRQGNPEVPGITVRLLQAMTTLLSSPHGGTLALAMHHSHFLSCPLMRQLYQYQRAVPQDTGFSSLFLKVLMQILQWLDSPAVEDGPLQAQLKLFATRYSARHRISDVRSGLLHLADALSFHGDLEVANSTARAVIATLRSGEKCPVEPELISKVLRGLIEVRSPHLEELLTALFSATTETSCPSPASGPIVVVSSLLLQEKEELLGPSKQEVEGASTEAMRLGPASGLLVDWLETLDPEVVCSCPDLQWKLLFSRRKGKGHISAQVLSFRPYLLALLTHQASWSTLHCCIRVLLGKSREQRLDPSASLDFLWACIHVPRIWQGRDQRTPQKRREELVLHVQGPELLSLVELILSEAETRSQDGDSAARTLIQTRLPLLLSCCRSNDESIGKVTEHLTSCIQQWGDSVLGQRCRDLLLQLYLQRPEVRVPVPEVLLQSEGATSSSICKLDGLVHRFITLLADTSDSRSSESRVADANMACRKLAVAHPVLLLRHLPMIAALLHGRTHLNFQEFRQQNHLAFFLHVLGILELLQPRVFQSEHQGALWDCLRSFIRLLLNYRKSSRHLAPFISKFVQFIHKYVGCSAPAAVAFLQKHAEPLHDLSFDNSDLVMLKSLLAGLSLPSRDGRTDQGLDEEGEGKQTDERSAGSLPLVSVSLSTPLTVADVAPHMKRLSRGRAVEDVLETLSDIDEMSRRRPEVLGFFSTNLQRLMSSAEESCRNLAFSLALRSIQNNPSIAADFLPTFMYCLGSRDFEVVQTALRNLPEYTLLCQEHAAVLLHRAFLVGVYGQIDTSAQISEALKILHMEAVM	ENSMUSG00000029547.11_Ints1	chr5_139737037_139761429	1	1	0	0	0	0.0	0.0	0.0	0.0	0.0	1.0	0.0	0.0	4.0	0.0	0.0	0.0	0	0	0	0	0	0.333333333333333	0	0	4.33333333333333	0	0	0
MVAPYHLSPNVTCSFFLRLCSEVPILEDTLMRVLVIGLSRELPLGPADAMELADHLVKRAAAVQADDVEVLKVERIQLIDAVLNLCTYHHPENIQLPPGYQPPNLAISTLYWKAWPLLLVVAAFNPENIGLAAWEEYPTLKMLMEMVMTNNYSYPPCTLTDEETRTEMINRELQISQREKQEILAFEGHLAAASTKQTITESSSLLLSQLTSLDPQGPPRRPPPHILDQVKALNQSLRLGHLLCRSRNPDFLLHIIQRQASSQSMPWLADLVQSSEGSLDVLPVQCLCEFLLHDAADSTASGEEDDEGESREQKAKKRQRQQKQRQLLGRLQDLLLGPKADEQTTCEVLDYFLRRLGSSQVASRVLAMKGLSLVLSEGGLRDKEEKEPPMEEDIGETDALQGYQWLLRDLPRLPLFDSVRTTTALALQQAIHMETDPQTISAYLIYLSQHTPVEEQGPHSDLALDVARLVVERSTIMAHLFSKPSCSTASDAVLSALLSVFSRYVRRMRKSKEGEEVYSWSESQDQVFLRWSSGETATMHILVVHAMVILLTLGPPRSGDSEFSELLDIWFPEKKPLPTAFLVDTSEEALLLPDWLKLRMIRSEVPRLVDAALQDLEPQQLLLFVQSFGIPVSSMSKLLQYLDQAVAQDPQTLEQNIMDKNYMAHLVEVQHERGASGGQTFHSLLTASLPPRRDSTEAPKPESSPEPPPGQGRTRAGTQVPVLGPEDDLAGIFLQIFPLSPDPRWQSSSPRPLALALQQALGQELARVRQGNPEVPGITVRLLQAMTTLLSSPHGGTLALAMHHSHFLSCPLMRQLYQYQRAVPQDTGFSSLFLKVLMQILQWLDSPAVEDGPLQAQLKLFATRYSARHRISDVRSGLLHLADALSFHGDLEVANSTARAVIATLRSGEKCPVEPELISKVLRGLIEVRSPHLEELLTALFSATTETSCPSPASGPIVVVSSLLLQEKEELLGPSKQEVEGASTEAMRLGPASGLLVDWLETLDPEVVCSCPDLQWKLLFSRRKGKGHISAQVLSFRPYLLALLTHQASWSTLHCCIRVLLGKSREQRLDPSASLDFLWACIHVPRIWQGRDQRTPQKRREELVLHVQGPELLSLVELILSEAETRSQDGDSAARTLIQTRLPLLLSCCRSNDESIGKVTEHLTSCIQQWGDSVLGQRCRDLLLQLYLQRPEVRVPVPEVLLQSEGATSSSICKLDGLVHRFITLLADTSDSRSSESRVADANMACRKLAVAHPVLLLRHLPMIAALLHGRTHLNFQEFRQQNHLAFFLHVLGILELLQPRVFQSEHQGALWDCLRSFIRLLLNYRKSSRHLAPFISKFVQFIHKYVGCSAPAAVAFLQKHAEPLHDLSFDNSDLVMLKSLLAGLSLPSRDGRTDQGLDEEGEGKQTDERSAGSLPLVSVSLSTPLTVADVAPHMKRLSRGRAVEDVLETLSDIDEMSRRRPEVLGFFSTNLQRLMSSAEESCRNLAFSLALRSIQNNPSIAADFLPTFMYCLGSRDFEVVQTALRNLPEYTLLCQEHAAVLLHRAFLVGVYGQIDTSAQISEALKILHMEAVM	ENSMUSG00000029547.11_Ints1	chr5_139737037_139761429	1	1	0	0	0	0.0	0.0	0.0	0.0	0.0	0.0	0.0	5.0	0.0	0.0	0.0	0.0	0	0	0	0	0	0	0	5.33333333333333	0	0	0	0
MQILQWLDSPAVEDGPLQAQLKLFATRYSARHRISDVRSGLLHLADALSFHGDLEVANSTARAVIATLRSGEKCPVEPELISKVLRGLIEVRSPHLEELLTALFSATTETSCPSPASGPIVVVSSLLLQEKEELLGPSKQEVEGASTEAMRLGPASGLLVDWLETLDPEVVCSCPDLQWKLLFSRRKGKGHISAQVLSFRPYLLALLTHQASWSTLHCCIRVLLGKSREQRLDPSASLDFLWACIHVPRIWQGRDQRTPQKRREELVLHVQGPELLSLVELILSEAETRSQDGDSAARTLIQTRLPLLLSCCRSNDESIGKVTEHLTSCIQQWGDSVLGQRCRDLLLQLYLQRPEVRVPVPEVLLQSEGATSSSICKLDGLVHRFITLLADTSDSRSSESRVADANMACRKLAVAHPVLLLRHLPMIAALLHGRTHLNFQEFRQQNHLAFFLHVLGILELLQPRVFQSEHQGALWDCLRSFIRLLLNYRKSSRHLAPFISKFVQFIHKYVGCSAPAAVAFLQKHAEPLHDLSFDNSDLVMLKSLLAGLSLPSRDGRTDQGLDEEGEDERSAGSLPLVSVSLSTPLTVADVAPHMKRLSRGRAVEDVLETLSDIDEMSRRRPEVLGFFSTNLQRLMSSAEESCRNLAFSLALRSIQNNPSIAADFLPTFMYCLGSRDFEVVQTALRNLPEYTLLCQEHAAVLLHRAFLVGVYGQIDTSAQISEALKILHMEAVM	ENSMUSG00000029547.11_Ints1	chr5_139737037_139761429	1	1	20	3	1.47313912723627	0.0	2.0	0.0	4.0	0.0	0.0	0.0	0.0	1.0	6.0	0.0	0.0	0	2.08333333333333	0	4.25	0	0	0	0	1.08333333333333	5.66666666666667	0	0
MPWLADLVQSSEGSLDVLPVQCLCEFLLHDAADSTASGEEDDEGESREQKAKKRQRQQKQRQLLGRLQDLLLGPKADEQTTCEVLDYFLRRLGSSQVASRVLAMKGLSLVLSEGGLRDKEEKEPPMEEDIGETDALQGYQWLLRDLPRLPLFDSVRTTTALALQQAIHMETDPQTISAYLIYLSQHTPVEEQGPHSDLALDVARLVVERSTIMAHLFSKPSCSTASDAVLSALLSVFSRYVRRMRKSKEGEEVYSWSESQDQVFLRWSSGETATMHILVVHAMVILLTLGPPRSGDSEFSELLDIWFPEKKPLPTAFLVDTSEEALLLPDWLKLRMIRSEVPRLVDAALQDLEPQQLLLFVQSFGIPVSSMSKLLQYLDQAVAQDPQTLEQNIMDKNYMAHLVEVQHERGASGGQTFHSLLTASLPPRRDSTEAPKPESSPEPPPGQGRTRAGTQVPVLGPEDDLAGIFLQIFPLSPDPRWQSSSPRPLALALQQALGQELARVRQGNPEVPGITVRLLQAMTTLLSSPHGGTLALAMHHSHFLSCPLMRQLYQYQRAVPQDTGFSSLFLKVLMQILQWLDSPAVEDGPLQAQLKLFATRYSARHRISDVRSGLLHLADALSFHGDLEVANSTARAVIATLRSGEKCPVEPELISKVLRGLIEVRSPHLEELLTALFSATTETSCPSPASGPIVVVSSLLLQEKEELLGPSKQEVEGASTEAMRLGPASGLLVDWLETLDPEVVCSCPDLQWKLLFSRRKGKGHISAQVLSFRPYLLALLTHQASWSTLHCCIRVLLGKSREQRLDPSASLDFLWACIHVPRIWQGRDQRTPQKRREELVLHVQGPELLSLVELILSEAETRSQDGDSAARTLIQTRLPLLLSCCRSNDESIGKVTEHLTSCIQQWGDSVLGQRCRDLLLQLYLQRPEVRVPVPEVLLQSEGATSSSICKLDGLVHRFITLLADTSDSRSSESRVADANMACRKLAVAHPVLLLRHLPMIAALLHGRTHLNFQEFRQQNHLAFFLHVLGILELLQPRVFQSEHQGALWDCLRSFIRLLLNYRKSSRHLAPFISKFVQFIHKYVGCSAPAAVAFLQKHAEPLHDLSFDNSDLVMLKSLLAGLSLPSRDGRTDQGLDEEGEDERSAGSLPLVSVSLSTPLTVADVAPHMKRLSRGRAVEDVLETLSDIDEMSRRRPEVLGFFSTNLQRLMSSAEESCRNLAFSLALRSIQNNPSIAADFLPTFMYCLGSRDFEVVQTALRNLPEYTLLCQEHAAVLLHRAFLVGVYGQIDTSAQISEALKILHMEAVM	ENSMUSG00000029547.11_Ints1	chr5_139737037_139761429	1	1	0	0	0	0.0	0.0	0.0	6.0	0.0	0.0	0.0	0.0	0.0	0.0	0.0	0.0	0	0	0	6.41666666666667	0	0	0	0	0	0	0	0
MQERKEPQYLEMEFKERFVVHITDVLAVSMMLGITAQVKEAGVAWDKGEKRNLEVLRTFQNQIAAIQRDAVWWLHTVVPSVSKLAPKDYVHCLHKVLFTEQPETYYKWDNWPPESDRNFFLRLCSEVPILEDTLMRVLVIGLSRELPLGPADAMELADHLVKRAAAVQADDVEVLKVERIQLIDAVLNLCTYHHPENIQLPPGYQPPNLAISTLYWKAWPLLLVVAAFNPENIGLAAWEEYPTLKMLMEMVMTNNYSYPPCTLTDEETRTEMINRELQISQREKQEILAFEGHLAAASTKQTITESSSLLLSQLTSLDPQGPPRRPPPHILDQVKALNQSLRLGHLLCRSRNPDFLLHIIQRQASSQSMPWLADLVQSSEGSLDVLPVQCLCEFLLHDAADSTASGEEDDEGESREQKAKKRQRQQKQRQLLGRLQDLLLGPKADEQTTCEVLDYFLRRLGSSQVASRVLAMKGLSLVLSEGGLRDKEEKEPPMEEDIGETDALQGYQWLLRDLPRLPLFDSVRTTTALALQQAIHMETDPQTISAYLIYLSQHTPVEEQGPHSDLALDVARLVVERSTIMAHLFSKPSCSTASDAVLSALLSVFSRYVRRMRKSKEGEEVYSWSESQDQVFLRWSSGETATMHILVVHAMVILLTLGPPRSGDSEFSELLDIWFPEKKPLPTAFLVDTSEEALLLPDWLKLRMIRSEVPRLVDAALQDLEPQQLLLFVQSFGIPVSSMSKLLQYLDQAVAQDPQTLEQNIMDKNYMAHLVEVQHERGASGGQTFHSLLTASLPPRRDSTEAPKPESSPEPPPGQGRTRAGTQVPVLGPEDDLAGIFLQIFPLSPDPRWQSSSPRPLALALQQALGQELARVRQGNPEVPGITVRLLQAMTTLLSSPHGGTLALAMHHSHFLSCPLMRQLYQYQRAVPQDTGFSSLFLKVLMQILQWLDSPAVEDGPLQAQLKLFATRYSARHRISDVRSGLLHLADALSFHGDLEVANSTARAVIATLRSGEKCPVEPELISKVLRGLIEVRSPHLEELLTALFSATTETSCPSPASGPIVVVSSLLLQEKEELLGPSKQEVEGASTEAMRLGPASGLLVDWLETLDPEVVCSCPDLQWKLLFSRRKGKGHISAQVLSFRPYLLALLTHQASWSTLHCCIRVLLGKSREQRLDPSASLDFLWACIHVPRIWQGRDQRTPQKRREELVLHVQGPELLSLVELILSEAETRSQDGDSAARTLIQTRLPLLLSCCRSNDESIGKVTEHLTSCIQQWGDSVLGQRCRDLLLQLYLQRPEVRVPVPEVLLQSEGATSSSICKLDGLVHRFITLLADTSDSRSSESRVADANMACRKLAVAHPVLLLRHLPMIAALLHGRTHLNFQEFRQQNHLAFFLHVLGILELLQPRVFQSEHQGALWDCLRSFIRLLLNYRKSSRHLAPFISKFVQFIHKYVGCSAPAAVAFLQKHAEPLHDLSFDNSDLVMLKSLLAGLSLPSRDGRTDQGLDEEGEDERSAGSLPLVSVSLSTPLTVADVAPHMKRLSRGRAVEDVLETLSDIDEMSRRRPEVLGFFSTNLQRLMSSAEESCRNLAFSLALRSIQNNPSIAADFLPTFMYCLGSRDFEVVQTALRNLPEYTLLCQEHAAVLLHRAFLVGVYGQIDTSAQISEALKILHMEAVM	ENSMUSG00000029547.11_Ints1	chr5_139737037_139761429	1	1	0	0	0	0.0	0.0	0.0	0.0	6.0	0.0	0.0	0.0	0.0	0.0	0.0	0.0	0	0	0	0	6.25	0	0	0	0	0	0	0
MRNASGFLKTAGAPLVSATWLPPSPPPAMPTVAAGPQMERVDNGSQGAPQLFLTSALARGVSGVFVWTALLLTGHQIYSHLRSYTAPREQRFVIRLLFIVPIYAFDSWLSLLLLGGHPYYVYFDSVRDCYEAFVIYSFLTLCFQYLGGESAIMAEIRGKPIRSSCFYGTCCLRGMSYSITFLRFCKQATLQFCIVKPVMALITIILQAFDKYHDGDFNIHSGYLYVTLVYNASVSLALYALFLFYFATRDLLRPFEPVLKFLTIKAIIFLSFWQGMLLAILERCGVIPEVQAVDGTRVGAGTLAAGYQNFLICVEMLFASLALRYAFPSQVYSEKKNSPVPPAPMQSISSGLKETISPQDIVQDAIHNFSPAYQQYTQQSTHEAPGPGQGGHPAPSTHPGPASGSGGGKKSRNIEKRMLIPSEDL	ENSMUSG00000036687.14_Tmem184a	chr5_139788240_139805672	1	1	0	0	0	0.0	0.0	0.0	0.0	0.0	0.0	0.0	3.0	2.0	0.0	0.0	3.0	0	0	0	0	0	0	0	3.08333333333333	2	0	0	3
MPTVAAGPQMERVDNGSQGAPQLFLTSALARGVSGVFVWTALLLTGHQIYSHLRSYTAPREQRFVIRLLFIVPIYAFDSWLSLLLLGGHPYYVYFDSVRDCYEAFVIYSFLTLCFQYLGGESAIMAEIRGKPIRSSCFYGTCCLRGMSYSITFLRFCKQATLQFCIVKPVMALITIILQAFDKYHDGDFNIHSGYLYVTLVYNASVSLALYALFLFYFATRDLLRPFEPVLKFLTIKAIIFLSFWQGMLLAILERCGVIPEVQAVDGTRVGAGTLAAGYQNFLICVEMLFASLALRYAFPSQVYSEKKNSPVPPAPMQSISSGLKETISPQDIVQDAIHNFSPAYQQYTQQSTHEAPGPGQGGHPAPSTHPGPASGSGGGKKSRNIEKRMLIPSEDL	ENSMUSG00000036687.14_Tmem184a	chr5_139788240_139805672	0.472251394096039	0.00792080026455026	24	14	11.6377991071464	2.0	4.0	6.0	8.0	18.0	26.0	28.0	41.0	31.0	17.0	4.0	12.0	2	4.5	6.58333333333333	8.58333333333333	18.75	17	24.75	43.3333333333333	33.75	16.5833333333333	5.5	11.9166666666667
MTSQAAPEEARPPRPGPKSFLLTEMRNASGFLKTAGAPLVSATWLPPSPPPAMPTVAAGPQMERVDNGSQGAPQLFLTSALARGVSGVFVWTALLLTGHQIYSHLRSYTAPREQRFVIRLLFIVPIYAFDSWLSLLLLGGHPYYVYFDSVRDCYEAFVIYSFLTLCFQYLGGESAIMAEIRGKPIRSSCFYGTCCLRGMSYSITFLRFCKQATLQFCIVKPVMALITIILQAFDKYHDGDFNIHSGYLYVTLVYNASVSLALYALFLFYFATRDLLRPFEPVLKFLTIKAIIFLSFWQGMLLAILERCGVIPEVQAVDGTRVGAGTLAAGYQNFLICVEMLFASLALRYAFPSQVYSEKKNSPVPPAPMQSISSGLKETISPQDIVQDAIHNFSPAYQQYTQQSTHEAPGPGQGGHPAPSTHPGPASGSGGGKKSRNIEKRMLIPSEDL	ENSMUSG00000036687.14_Tmem184a	chr5_139788240_139805672	1	1	22	11	10.0983687188204	54.0	17.0	27.0	37.0	45.0	67.0	50.0	38.0	40.0	26.0	19.0	46.0	51.25	19.75	29.5	40.25	47.5833333333333	43.5833333333333	44.25	40.3333333333333	43.5416666666665	25.1249999999999	26.7083333333332	45.5833333333333
MTTNPKPNKALKVKKEAGENAPVLSDDELVSMSVRELNQHLRGLTKEEVTRLKQRRRTLKNRGYAASCRIKRVTQKEELERQRVELQQEVEKLARENSSMRLELDALRSKYEALQTFARTVARGPVTPTKVATTSVITIVKSAELSSTSVPFSAAS	ENSMUSG00000018143.11_Mafk	chr5_139777268_139788408	1	1	24	14	10.105734408683	17.0	12.0	21.0	13.0	21.0	40.0	51.0	11.0	37.0	36.0	14.0	10.0	15.6666666666667	13.9166666666667	23.4583333333332	14.0833333333333	22.0833333333333	26.25	45.0833333333333	11.75	40	35.5833333333333	19.5	9.91666666666667
MEDKPLVVSKQKTEVVCGVPTQVVCTAFSSHILVVVTQFGKMGTLVSLEPSNVANDISKPVLTTRVLLGQDEPLIHVFAKNLVAFVSQEAGNRAVLLAMAVKDKSMERLKALKEVIRLCQVW	ENSMUSG00000029551.14_Psmg3	chr5_139809347_139812640	1	1	24	2	12.3891000649856	130.0	64.0	117.0	83.0	94.0	127.0	101.0	98.0	84.0	88.0	94.0	111.0	119.666666666667	72.5833333333333	129.833333333333	92.1250000000004	97.8333333333333	83.0833333333333	89.5	104.666666666667	91.4166666666667	85.4166666666667	128	107.5
MSWSPCRLKVEELEGERSRLEQEKQVLEMQMEKLTLQGDYNQSRTKVLHMSLNPISMARQRQHEDHDRLQEECERLRGLVHALERGGPIPADLEAASSLPSSKEVAELRKQVESAELKNQRLKEVFQTKIQEFRKVCYTLTGYQIDVTTESQYRLTSRYAEHQTDCLIFKATGPSGSKMQLLETEFSRSVPELIELHLLQQDSIPAFLSALTIELFSRQTSI	ENSMUSG00000029554.16_Mad1l1	chr5_139994444_140307307	1	1	22	5	0.766032346049724	2.0	1.0	0.0	1.0	3.0	3.0	1.0	0.0	1.0	0.0	0.0	1.0	2	1.08333333333333	0	1.08333333333333	3.08333333333333	2	0.916666666666667	0	1.08333333333333	0	0	1.08333333333333
MELKMLKAQTSSAESSFSFCKEEVDALRLKVEELEGERSRLEQEKQVLEMQMEKLTLQGDYNQSRTKVLHMSLNPISMARQRQHEDHDRLQEECERLRGLVHALERGGPIPADLEAASSLPSSKEVAELRKQVESAELKNQRLKEVFQTKIQEFRKVCYTLTGYQIDVTTESQYRLTSRYAEHQTDCLIFKATGPSGSKMQLLETEFSRSVPELIELHLLQQDSIPAFLSALTIELFSRQTSI	ENSMUSG00000029554.16_Mad1l1	chr5_139994444_140307307	1	0.045832988866843	24	0	4.38995459963078	12.0	6.0	6.0	2.0	2.0	5.0	0.0	2.0	0.0	6.0	8.0	8.0	11.1666666666667	6.91666666666667	6.58333333333333	2	2	3.25	0	2	0	5.66666666666667	11.1666666666667	7.83333333333333
MEDLGENTTVLSSLRSLNNFISQRMEGTSGLDVSTSASGSLQKQYEYHMQLEERAEQIRSKSYLIQVEREKMQMELSHKRARVELERAASTNARNYEREVDRNQELLARIRQLQECEATAEEKMREQLERHRLCKQNLDAVSQQLREQEDSLASAREMISSLKGRVSELQLSAMDQKVQVKRLESEKQELKEQLELQQRKWQEANQKIQELQASQDERAEHEQKIKDLEQKLCLQEQDAAVVKSMKSELMRMPRMERELKRLHEENTHLREMKETNGLLTEELEGLQRKLSRQEKMQEALVDLELEKEKLLAKLQSWENLDQTMGLNLRTPEDLSRFVVELQQRELTLKEKNNSITSSARGLEKVQQQLQDEVRQANAQLLEERKKRETHEALARRLQKRNALLTKDPCLLLVCPSGLFMERDGMRAILGSYDSELTQTEYSTQLTQRLWEAEDMVQKVHAHSSEMEAQLSQALEELGVQKQRADTLEMELKMLKAQTSSAESSFSFCKEEVDALRLKVEELEGERSRLEQEKQVLEMQMEKLTLQGDYNQSRTKVLHMSLNPISMARQRQHEDHDRLQEECERLRGLVHALERGGPIPADLEAASSLPSSKEVAELRKQVESAELKNQRLKEVFQTKIQEFRKVCYTLTGYQIDVTTESQYRLTSRYAEHQTDCLIFKATGPSGSKMQLLETEFSRSVPELIELHLLQQDSIPAFLSALTIELFSRQTSI	ENSMUSG00000029554.16_Mad1l1	chr5_139994444_140307307	1	1	22	11	0.766032346049724	0.0	0.0	0.0	1.0	2.0	2.0	0.0	0.0	9.0	1.0	0.0	2.0	0	0	0	1.08333333333333	2	1.08333333333333	0	0	9.83333333333333	1	0	2
MEDLGENTTVLSSLRSLNNFISQRMEGTSGLDVSTSASGSLQKQYEYHMQLEERAEQIRSKSYLIQVEREKMQMELSHKRARVELERAASTNARNYEREVDRNQELLARIRQLQECEATAEEKMREQLERHRLCKQNLDAVSQQLREQEDSLASAREMISSLKGRVSELQLSAMDQKVQVKRLESEKQELKEQLELQQRKWQEANQKIQELQASQDERAEHEQKIKDLEQKLCLQEQDAAVVKSMKSELMRMPRMERELKRLHEENTHLREMKETNGLLTEELEGLQRKLSRQEKMQEALVDLELEKEKLLAKLQSWENLDQTMGLNLRTPEDLSRFVVELQQRELTLKEKNNSITSSARGLEKVQQQLQDEVRQANAQLLEERKKRETHEALARRLQKRNALLTKERDGMRAILGSYDSELTQTEYSTQLTQRLWEAEDMVQKVHAHSSEMEAQLSQALEELGVQKQRADTLEMELKMLKAQTSSAESSFSFCKEEVDALRLKVEELEGERSRLEQEKQVLEMQMEKLTLQGDYNQSRTKVLHMSLNPISMARQRQHEDHDRLQEECERLRGLVHALERGGPIPADLEAASSLPSSKEVAELRKQVESAELKNQRLKEVFQTKIQEFRKVCYTLTGYQIDVTTESQYRLTSRYAEHQTDCLIFKATGPSGSKMQLLETEFSRSVPELIELHLLQQDSIPAFLSALTIELFSRQTSI	ENSMUSG00000029554.16_Mad1l1	chr5_139994444_140307307	1	1	20	7	3.71231060122937	35.0	36.0	16.0	35.0	32.0	63.0	40.0	29.0	25.0	36.0	26.0	24.0	32.75	41	18	38	32.8333333333333	40.9166666666667	35.25	30.8750000000001	27.0833333333333	35.5833333333333	36.75	23.8333333333333
MRAILGSYDSELTQTEYSTQLTQRLWEAEDMVQKVHAHSSEMEAQLSQALEELGVQKQRADTLEMELKMLKAQTSSAESSFSFCKEEVDALRLKVEELEGERSRLEQEKQVLEMQMEKLTLQGDYNQSRTKVLHMSLNPISMARQRQHEDHDRLQEECERLRGLVHALERGGPIPADLEAASSLPSSKEVAELRKQVESAELKNQRLKEVFQTKIQEFRKVCYTLTGYQIDVTTESQYRLTSRYAEHQTDCLIFKATGPSGSKMQLLETEFSRSVPELIELHLLQQDSIPAFLSALTIELFSRQTSI	ENSMUSG00000029554.16_Mad1l1	chr5_139994444_140307307	1	1	22	3	1.29636243193963	3.0	1.0	1.0	3.0	5.0	0.0	1.0	2.0	1.0	1.0	3.0	1.0	2.75	1.08333333333333	1.08333333333333	3.16666666666667	5.25	0	0.916666666666667	2	1.08333333333333	1	4.16666666666667	1.08333333333333
MEDLGENTTVLSSLRSLNNFISQRMEGTSGLDVSTSASGSLQKQYEYHMQLEERAEQIRSKSYLIQVEREKMQMELSHKRARVELERAASTNARNYEREVDRNQELLARIRQLQECEATAEEKMREQLERHRLCKQNLDAVSQQLREQEDSLASAREMISSLKGRVSELQLSAMDQKVQVKRLESEKQELKEQLELQQRKWQEANQKIQELQASQDERAEHEQKIKDLEQKLCLQEQDAAVVKSMKSELMRMPRMERELKRLHEENTHLREMKETNGLLTEELEGLQRKLSRQEKMQEALVDLELEKEKLLAKLQSWENLDQTMGLNLRTPEDLSRFVVELQQRELTLKEKNNSITSSARGLEKVQQQLQDEVRQANAQLLEERKKRETHEALARRLQKRNALLTKAQLSQALEELGVQKQRADTLEMELKMLKAQTSSAESSFSFCKEEVDALRLKVEELEGERSRLEQEKQVLEMQMEKLTLQGDYNQSRTKVLHMSLNPISMARQRQHEDHDRLQEECERLRGLVHALERGGPIPADLEAASSLPSSKEVAELRKQVESAELKNQRLKEVFQTKIQEFRKVCYTLTGYQIDVTTESQYRLTSRYAEHQTDCLIFKATGPSGSKMQLLETEFSRSVPELIELHLLQQDSIPAFLSALTIELFSRQTSI	ENSMUSG00000029554.16_Mad1l1	chr5_139994444_140307307	1	1	24	6	1.38475077994151	3.0	3.0	0.0	1.0	6.0	7.0	2.0	0.0	0.0	0.0	2.0	1.0	2.75	3.33333333333333	0	1.08333333333333	6.25	4.5	2	0	0	0	2.91666666666667	1.08333333333333
MAGHLKLVGVPLKVRRLHTAVCHYRGRTGAEHLWLTRHLKDPFVKAAKVESYRCRSAFKLLEMNEKHQILRPGLRVLDCGAAPGAWSQVAVQRVNATGADSSSPVGFVLGVDLLHIFPLAGATFLCPADVTDPRTFQKILELLPSRRADVILSDMAPNATGIRDLDHDKLISLCLTLVDMAVDILHPGGTLLCKTWAGSKSHLLQKRLTQEFQSTRVVKPEASRKESSEVYLLATQYRGGKGTRRP	ENSMUSG00000029557.8_Mrm2	chr5_140313429_140317653	1	1	24	4	15.3059155338446	103.0	87.0	119.0	72.0	82.0	124.0	93.0	90.0	46.0	69.0	45.0	97.0	95.75	97.6666666666667	131.875	79.25	85.5833333333333	80.75	83	95.9583333333332	50.0833333333333	67.25	63.9166666666667	95.25
MSTSRLYTLVLVLQPQRVLLGMKKRGFGAGRWNGFGGKVQEGETIEDGAKRELLEESGLSVDTLHKVGHISFEFVGSPELMDVHIFSADHVHGTPTESEEMRPQWFQLDQIPFADLWPDDSYWFPLLLQKKKFCGHFKFQDQDTILSYSLREVDSF	ENSMUSG00000036639.13_Nudt1	chr5_140307411_140323892	1	0.0595081018518519	20	10	15.2027957955108	62.0	47.0	62.0	63.0	82.0	138.0	102.0	62.0	55.0	56.0	36.0	88.0	58.2916666666665	53.6666666666667	69.1249999999999	69.3333333333333	85.5833333333333	90.8333333333336	90.4166666666667	65	59.5833333333333	54.6666666666667	50.9166666666667	86
MDPLPSPAVAAAAEAEADEEADPPATGPRTSQVTEWRALDPGRMQMPQGNPLLLSYTLQELLAKDTVQVELIPEKKGLFLKHVEYEVSSQRFKSSVYRRYNDFVVFHEVLLHKFPYRMVPALPPKRVLGADREFIEGRRRALKRFINLVARHPPFSEDVLLKLFLSFSGSDVQHKLKEAAQCVGDEFMNCKLAARAKDFLPADIQTQFAMSRELIRNVYNSFYKLRDRAERIASRAIDNAADLLIFGKELSALGSDTTPLPSWAALHLSTWGSLKQALKGLSVEFALLADRAAQQGKKEENDVVEKLNLFLDLLQSYKDLCERHEKGVLHKHQRALHKYGLMKRQMMSAAHGREPESVEQLESRIVEQENVIQTMELRNYFSLYCLHQETQLVHVYLPLTSHILGAFVNSQIQGHKEMSKVWNDLKPKLSCLFAGPHSVLTPPRSPQEDGVCPH	ENSMUSG00000029560.13_Snx8	chr5_140326054_140375017	1	1	24	4	20.3882455466038	182.0	105.0	118.0	112.0	178.0	154.0	147.0	89.0	119.0	155.0	70.0	146.0	167.75	117.708333333333	130.916666666667	124.5	190.625	101.583333333333	131.583333333333	94.6666666666667	129.75	153.083333333333	96.1666666666669	140.166666666667
MQDAENVAVPEAAEERAEPARQQPASESPPTDEAAGSGGSEVGQTEDAEEDAEAGPEPEVRAKPAAQSEEETATSPAASPTPQSAERSPSQEPSAPGKAEAVGEQARGHPSAGAEEEGGSDGSAAEAEPRALENGEADEPSFSDPEDFVDDVSEEELLGDVLKDRPQEADGIDSVIVVDNVPQVGPDRLEKLKNVIHKIFSKFGKIINDYYPEEDGKTKGYIFLEYASPAHAVDAVKNADGYKLDKQHTFRVNLFTDFDKYMTISDEWDIPEKQPFKDLGNLRYWLEEAECRDQYSVIFESGDRTSIFWNDVKDPVSIEERARWTETYVRWSPKGTYLATFHQRGIALWGGDKFKQIQRFSHQGVQLIDFSPCERYLVTFSPLMDTQDDPQAIIIWDILTGHKKRGFHCESSAHWPIFKWSHDGKFFARMTLDTLSIYETPSMGLLDKKSLKISGIKDFSWSPGGNIIAFWVPEDKDIPARVTLMQLPTRQEIRVRNLFNVVDCKLHWQKNGDYLCVKVDRTPKGTQGVVTNFEIFRMREKQVPVDVVEMKETIIAFAWEPNGSKFAVLHGEAPRISVSFYHVKSNGKIELIKMFDKQQANTIFWSPQGQFVVLAGLRSMNGALAFVDTSDCTVMNIAEHYMASDVEWDPTGRYVVTSVSWWSHKVDNAYWLWTFQGRLLQKNNKDRFCQLLWRPRPPTLLSQDQIKQIKKDLKKYSKIFEQKDRLSQSKASKELVERRRTMMEDFRQYRKMAQELYMKQKNERLELRGGVDTDELDSNVDDWEEETIEFFVTEEVIPLGSQE	ENSMUSG00000056076.14_Eif3b	chr5_140405083_140429115	1	1	22	13	60.7080634843679	903.0	848.0	870.0	758.0	810.0	1416.0	1013.0	833.0	728.0	1114.0	627.0	976.0	805.916666666667	898.75	932.166666666667	853.833333333333	909.166666666667	999.041666666664	937.625000000002	895.375000000003	795.25	1155.66666666667	797.833333333333	893.5
MTKPRLFRLWLVLGSALMILLIIVYWDNVGTAHFYLHTSLSRPHILEPLPTQGLVEENVFTSDVDEFLDTLLSSDAKHNDLSRRKTEQPPVPAPSKPVLSHMEENVRGYDWSTHDAHQNPDRDRQQAERRSLLRDFCANASLAFPTKDRSFDDIPNYELNHLIVDDRHGVIYCYVPKVACTNWKRVMIVLSESLLDRGSPYRDPLDIPREHVHNTSTHLTFNKFWRRYGKFSRHLMKVKLKKYTKFLFVRDPFVRLISAFRSKFELENEEFYRKFAVPMLRLYANHTSLPASVSEAFSAGLKVSFANFIQYLLDPHTEKLAPFNEHWRQVYRLCHPCQIDYDFVGKLETLDEDAAQLLRFLKVDSQLHFPPSYRNRTASSWEEDWFANIPLAWRQQLYKLYEADFVLFGYPKPENLLRD	ENSMUSG00000036599.11_Chst12	chr5_140491305_140511479	1	1	22	11	2.00346921347974	10.0	9.0	10.0	11.0	11.0	17.0	17.0	21.0	11.0	10.0	4.0	24.0	9.16666666666667	10.5	10.9166666666667	11.75	11.25	11.1666666666667	15.0833333333333	22.3333333333333	11.75	9.58333333333333	5.5	23.8333333333333
MLQRCGRRLLLALVGALLACLLVLTADPPPTPMPAERGRRALRSLAGSSGGAPASGSRAAVDPGVLTREVHSLSEYFSLLTRARRDADPPPGVASRQGDGHPRPPAEVLSPRDVFIAVKTTRKFHRARLDLLFETWISRHKEMTFIFTDGEDEALAKLTGNVVLTNCSSAHSRQALSCKMAVEYDRFIESGKKWFCHVDDDNYVNLRALLRLLASYPHTQDVYIGKPSLDRPIQATERISEHKVRPVHFWFATGGAGFCISRGLALKMGPWASGGHFMSTAERIRLPDDCTIGYIVEALLGVPLIRSGLFHSHLENLQQVPTTELHEQVTLSYGMFENKRNAVHIKGPFSVEADPSRFRSVHCHLYPDTPWCPRSAIF	ENSMUSG00000029570.6_Lfng	chr5_140593075_140601300	1	1	20	9	2.00346921312618	3.0	2.0	4.0	7.0	6.0	8.0	6.0	2.0	4.0	4.0	4.0	0.0	2.75	2.08333333333333	4.41666666666667	7.41666666666667	6.25	5.33333333333333	5.41666666666667	2	4.33333333333333	3.83333333333333	5.5	0
MAGVSYAAPWWVSLLHRLPHFDLRWEATSSQFRPEDADYQQALLLLGATALACLALDLLFLLFYSFWLCCRRRKTDEHLDADCCCTAWCVIITTLVCSAGIAVGFYGNGETSDGIHRATYSLRHANRTVAGVQDRVWDTAAALNRTAEPNLQSLERQLAGRQEPLRAVQRLQTLLGTLLGYTAAIPFWRNPGVSLEVLAEQVDLYDWYRWLGYLGLLLLDVIICLLVLVGLIRSSKGILVGVCLLGVLALVISWGALGLELAVSVGSSDFCVDPDTFVTKMVEEHSVLSGDILQYYLACSPRATNPFQQKLSGSHKALVEMQDVVAELLRNVPREHPATKDPLLRVQEVLNGTEVNLQHLTALVDCRSLHLDYVQALTGFCYDGVEGLIYLALFSFVTALMFSSIVCSIPHTWQQKRGPDDDGEEETAPGPRQAHDSLYRVHMPSLYSCGSSYGSEASIPAAAHTVSNAPVTEYMSQNANFQNPRCENTPLIGRESPPPSYTSSMRAKYLATSQPRPDSSGSGH	ENSMUSG00000036565.8_Ttyh3	chr5_140606333_140634786	1	1	0	0	0	0.0	0.0	0.0	0.0	0.0	6.0	0.0	0.0	2.0	1.0	0.0	0.0	0	0	0	0	0	4	0	0	2	1	0	0
MSLGTTDIASETGDDSLSAITFESDIESKTKRKSFHKPPSTSPKSPYYSKPRKVTSWRSLKTAGSMPLSSRMSLTPQKLWLGSSKQGSVAQPPSPTLTSEHAWTHPPSCTPDYLTEAVRAKRADLRRSGSHGHVSGTSVYREKEDMYDEIIELKKSLHMQKSDVDLMRTKLRRLEEENSRKDRQIEQLLDPSRGPDFVRTLAEKKPDTGWVITGLKQRIFRLEQQCKEKDNTINKLQTDMKTTNLEEMRIAMETYYEEIHRLQTLLASSEATGKKPMVEKKLGVKRQKKMSSALLNLTRSVQELTEENQSLKEDLDRMLSNSPTISKIKGYGDWSKPRLLRRIAELEKKVSSSESPKQSTSELVNPNPLVRSPSNISVQKQPKGDQSPEDLPKVAPCEEQEHLQGTVKSLREELGALQEQLLEKDLEMKQLLQSKIDLEKELETAREGEKGRQEQEQALREEVEALTKKCQELEEAKREEKNSFVAVTHEAHPELHAPSPCSRHSEPDSDNSAGEEGSSQPPAPCSEERREAAIRTLQAQWKAHRRKKREAALDEAATVLQAAFRGHLARSKLVRSKVPDSRSPSLPGLLSPLNQSSPAPRVLSPISPAEENPTQEEAVIVIQSILRGYLAQARFIASCCREIAASSQRETVSLTPSGSASPPSLRASPEWGPSGKNSEASSGEAAKDEDEAEEPPDLQPYSGVIRKELCASEELRETSASEPAPSVPYSAQGGHGDCPSSSSLEAVPSMKDAMCEERSSSPRSAGPSLAEPSPPELQPLSPPPVEDICSDDSDDIIFSPFLPRKKSPSPF	ENSMUSG00000036555.15_Iqce	chr5_140647582_140688133	1	1	0	0	0	0.0	0.0	0.0	0.0	0.0	1.0	0.0	3.0	0.0	0.0	0.0	0.0	0	0	0	0	0	0.333333333333333	0	3.08333333333333	0	0	0	0
MSLGTTDIASETGDDSLSAITFESDIESKTKRKSFHKPPSTSPKSPYYSKPRKVTSWRSLKTAGSMPLSSRMSLTPQKLWLGSSKQGSVAQPPSPTLTSEHAWTHPPSCTPDYLTEAVRAKRADLRRSGSHGHVSGTSVYREKEDMYDEIIELKKSLHMQKSDVDLMRTKLRRLEEENSRKDRQIEQLLDPSRGPDFVRTLAEKKPDTGWVITGLKQRIFRLEQQCKEKDNTINKLQTDMKTTNLEEMRIAMETYYEEIHRLQTLLASSEATGKKPMVEKKLGVKRQKKMSSALLNLTRSVQELTEENQSLKEDLDRMLSNSPTISKIKGYGDWSKPRLLRRIAELEKKVSSSESPKQSTSELVNPNPLVRSPSNISVQKQPKGDQSPEDLPKVAPCEEQEHLQGTVKSLREELGALQEQLLEKDLEMKQLLQSKIDLEKELETAREGEKGRQEQEQALREEVEALTKKCQELEEAKREEKNSFVAVTHEAHPELHAPSPCSRHSEPDSDNSAGEEGSSQPPAPCSEERREAAIRTLQAQWKAHRRKKREAALDEAATVLQAAFRGHLARSKLVRSKVPDSRSPSLPGLLSPLNQSSPAPRVLSPISPAEENPTQEEAVIVIQSILRGYLAQARFIASCCREIAASSQRETVSLTPSGSASPPSLRASPGVIRKELCASEELRETSASEPAPSVPYSAQGGHGDCPSSSSLEAVPSMKDAMCEERSSSPRSAGPSLAEPSPPELQPLSPPPVEDICSDDSDDIIFSPFLPRKKSPSPF	ENSMUSG00000036555.15_Iqce	chr5_140647582_140688133	1	1	24	18	0.766032346049724	0.0	0.0	1.0	0.0	0.0	0.0	7.0	10.0	0.0	0.0	0.0	11.0	0	0	1.08333333333333	0	0	0	6.16666666666667	10.75	0	0	0	10.9166666666667
MSLGTTDIASETGDDSLSAITFESDIESKTKRKSFHKPPSTSPKSPYYSKPRKVTSWRSLKTAGSMPLSSRMSLTPQKLWLGSSKQGHVSGTSVYREKEDMYDEIIELKKSLHMQKSDVDLMRTKLRRLEEENSRKDRQIEQLLDPSRGPDFVRTLAEKKPDTGWVITGLKQRIFRLEQQCKEKDNTINKLQTDMKTTNLEEMRIAMETYYEEIHRLQTLLASSEATGKKPMVEKKLGVKRQKKMSSALLNLTRSVQELTEENQSLKEDLDRMLSNSPTISKIKGYGDWSKPRLLRRIAELEKKVSSSESPKQSTSELVNPNPLVRSPSNISVQKQPKGDQSPEDLPKVAPCEEQEHLQGTVKSLREELGALQEQLLEKDLEMKQLLQSKIDLEKELETAREGEKGRQEQEQALREEVEALTKKCQELEEAKREEKNSFVAVTHEAHPELHAPSPCSRHSEPDSDNSAGEEGSSQPPAPCSEERREAAIRTLQAQWKAHRRKKREAALDEAATVLQAAFRGHLARSKLVRSKVPDSRSPSLPGLLSPLNQSSPAPRVLSPISPAEENPTQEEAVIVIQSILRGYLAQARFIASCCREIAASSQRETVSLTPSGSASPPSLRASPGVIRKELCASEELRETSASEPAPSVPYSAQGGHGDCPSSSSLEAVPSMKDAMCEERSSSPRSAGPSLAEPSPPELQPLSPPPVEDICSDDSDDIIFSPFLPRKKSPSPF	ENSMUSG00000036555.15_Iqce	chr5_140647582_140688133	1	1	0	0	0	0.0	0.0	0.0	0.0	0.0	0.0	0.0	3.0	0.0	0.0	0.0	0.0	0	0	0	0	0	0	0	3.08333333333333	0	0	0	0
MSLGTTDIASETGDDSLSAITFESDIESKTKRKSFHKPPSTSPKSPYYSKPRKVTSWRSLKTAGSMPLSSRMSLTPQKLWLGSSKQGSVAQPPSPTLTSEHAWTHPPSCTPDYLTEAVRAKRADLRRSGSHGHVSGTSVYREKEDMYDEIIELKKSLHMQKSDVDLMRTKLRRLEEENSRKDRQIEQLLDPSRGPDFVRTLAEKKPDTGWVITGLKQRIFRLEQQCKEKDNTINKLQTDMKTTNLEEMRIAMETYYEEIHRLQTLLASSEATGKKPMVEKKLGVKRQKKMSSALLNLTRSVQELTEENQSLKEDLDRMLSNSPTISKIKGYGDWSKPRLLRRIAELEKKVSSSESPKQSTSELVNPNPLVRSPSNISVQKQPKGDQSPEDLPKVAPCEEQEHLQGTVKSLREELGALQEQLLEKDLEMKQLLQSKIDLEKELETAREGEKGRQEQEQALREEVEALTKKCQELEEAKREEKNSFVAVTHEKREAALDEAATVLQAAFRGHLARSKLVRSKVPDSRSPSLPGLLSPLNQSSPAPRVLSPISPAEENPTQEEAVIVIQSILRGYLAQARFIASCCREIAASSQRETVSLTPSGSASPPSLRASPGVIRKELCASEELRETSASEPAPSVPYSAQGGHGDCPSSSSLEAVPSMKDAMCEERSSSPRSAGPSLAEPSPPELQPLSPPPVEDICSDDSDDIIFSPFLPRKKSPSPF	ENSMUSG00000036555.15_Iqce	chr5_140647582_140688133	1	0.858504808752205	22	18	1.20797408499842	1.0	0.0	0.0	0.0	0.0	6.0	0.0	1.0	3.0	3.0	1.0	0.0	0.916666666666667	0	0	0	0	4	0	1.08333333333333	3.25	2.91666666666667	1.33333333333333	0
MSLGTTDIASETGDDSLSAITFESDIESKTKRKSFHKPPSTSPKSPYYSKPRKVTSWRSLKTAGSMPLSSRMSLTPQKLWLGSSKQGHVSGTSVYREKEDMYDEIIELKKSLHMQKSDVDLMRTKLRRLEEENSRKDRQIEQLLDPSRGPDFVRTLAEKKPDTGWVITGLKQRIFRLEQQCKEKDNTINKLQTDMKTTNLEEMRIAMETYYEEIHRLQTLLASSEATGKKPMVEKKLGVKRQKKMSSALLNLTRSVQELTEENQSLKEDLDRMLSNSPTISKIKGYGDWSKPRLLRRIAELEKKVSSSESPKQSTSELVNPNPLVRSPSNISVQKQPKGDQSPEDLPKVAPCEEQEHLQGTVKSLREELGALQEQLLEKDLEMKQLLQSKIDLEKELETAREGEKGRQEQEQALREEVEALTKKCQELEEAKREEKNSFVAVTHEKREAALDEAATVLQAAFRGHLARSKLVRSKVPDSRSPSLPGLLSPLNQSSPAPRVLSPISPAEENPTQEEAVIVIQSILRGYLAQARFIASCCREIAASSQRETVSLTPSGSASPPSLRASPGVIRKELCASEELRETSASEPAPSVPYSAQGGHGDCPSSSSLEAVPSMKDAMCEERSSSPRSAGPSLAEPSPPELQPLSPPPVEDICSDDSDDIIFSPFLPRKKSPSPF	ENSMUSG00000036555.15_Iqce	chr5_140647582_140688133	1	1	0	0	0	0.0	0.0	3.0	0.0	0.0	0.0	0.0	0.0	0.0	4.0	0.0	1.0	0	0	3.25	0	0	0	0	0	0	3.83333333333333	0	1.08333333333333
MSLGTTDIASETGDDSLSAITFESDIESKTKRKSFHKPPSTSPKSPYYSKPRKVTSWRSLKTAGSMPLSSRMSLTPQKLWLGSSKQGSVAQPPSPTLTSEHAWTHPPSCTPDYLTEAVRAKRADLRRSGSHGHVSGTSVYREKEDMYDEIIELKKSLHMQKSDVDLMRTKLRRLEEENSRKDRQIEQLLDPSRGPDFVRTLAEKKPDTGWVITGLKQRIFRLEQQCKEKDNTINKLQTDMKTTNLEEMRIAMETYYEEIHRLQTLLASSEATGKKPMVEKKLGVKRQKKMSSALLNLTRSVQELTEENQSLKEDLDRMLSNSPTISKIKGYGDWSKPRLLRRIAELEKKVSSSESPKQSTSELVNPNPLVRSPSNISVQKQPKGDQSPEDLPKVAPCEEQEHLQGTVKSLREELGALQEQLLEKDLEMKQLLQSKIDLEKELETAREGEKGRQEQEQALREEVEALTKKCQELEEAKREEKNSFVAVTHEAHPELHAPSPCSRHSEPDSDNSAGEEGSSQPPAPCSEERREAAIRTLQAQWKAHRRKKREAALDEAATVLQAAFRGHLARSKLVRSKVPDSRSPSLPGLLSPLNQSSPAPRVLSPISPAEENPTQEEAVIVIQSILRGYLAQARFIASCCREIAASSQRETVSLTPSGSASPPSLRASPAEPSPPELQPLSPPPVEDICSDDSDDIIFSPFLPRKKSPSPF	ENSMUSG00000036555.15_Iqce	chr5_140647582_140688133	1	1	20	17	0.471404520319627	1.0	0.0	0.0	0.0	0.0	1.0	1.0	1.0	0.0	0.0	0.0	0.0	0.916666666666667	0	0	0	0	0.333333333333333	0.916666666666667	1.08333333333333	0	0	0	0
MSLGTTDIASETGDDSLSAITFESDIESKTKRKSFHKPPSTSPKSPYYSKPRKVTSWRSLKTAGSMPLSSRMSLTPQKLWLGSSKQGSVAQPPSPTLTSEHAWTHPPSCTPDYLTEAVRAKRADLRRSGSHGHVSGTSVYREKEDMYDEIIELKKSLHMQKSDVDLMRTKLRRLEEENSRKDRQIEQLLDPSRGPDFVRTLAEKKPDTGWVITGLKQRIFRLEQQCKEKDNTINKLQTDMKTTNLEEMRIAMETYYEEIHRLQTLLASSEATGKKPMVEKKLGVKRQKKMSSALLNLTRSVQELTEENQSLKEDLDRMLSNSPTISKIKGYGDWSKPRLLRRIAELEKKVSSSESPKQSTSELVNPNPLVRSPSNISVQKQPKGDQSPEDLPKVAPCEEQEHLQGTVKSLREELGALQEQLLEKE	ENSMUSG00000036555.15_Iqce	chr5_140647582_140688133	1	1	0	0	0	2.0	0.0	0.0	2.0	0.0	1.0	0.0	0.0	0.0	0.0	0.0	0.0	2	0	0	2	0	0.333333333333333	0	0	0	0	0	0
MSLGTTDIASETGDDSLSAITFESDIESKTKRKSFHKPPSTSPKSPYYSKPRKVTSWRSLKTAGSMPLSSRMSLTPQKLWLGSSKQGSVAQPPSPTLTSEHAWTHPPSCTPDYLTEAVRAKRADLRRSGSHGHVSGTSVYREKEDMYDEIIELKKSLHMQKSDVDLMRTKLRRLEEENSRKDRQIEQLLDPSRGPDFVRTLAEKKPDTGWVITGLKQRIFRLEQQCKEKDNTINKLQTDMKTTNLEEMRIAMETYYEEIHRLQTLLASSEATGKKPMVEKKLGVKRQKKMSSALLNLTRSVQELTEENQSLKEDLDRMLSNSPTISKIKGYGDWSKPRLLRRIAELEKKVSSSESPKQSTSELVNPNPLVRSPSNISVQKQPKGDQSPEDLPKVAPCEEQEHLQGTVKSLREELGALQEQLLEKDLEMKQLLQSKIDLEKELETAREGEKGRQEQEQALREEVEALTKKCQELEEAKREEKNSFVAVTHEAHPELHAPSPCSRHSEPDSDNSAGEEGSSQPPAPCSEERREAAIRTLQAQWKAHRRKKREAALDEAATVLQAAFRGHLARSKLVRSKVPDSRSPSLPGLLSPLNQSSPAPRVLSPISPAEENPTQEEAVIVIQSILRGYLAQARFIASCCREIAASSQRETVSLTPSGSASPPSLRASPGVIRKELCASEELRETSASEPAPSVPYSAQGGHGDCPSSSSLEAVPSMKDAMCEERSSSPRSAGPSLGTSPLSPLPCLHSTPDRAG	ENSMUSG00000036555.15_Iqce	chr5_140647582_140688133	1	1	20	0	0.766032346049724	0.0	2.0	1.0	0.0	0.0	1.0	0.0	0.0	1.0	1.0	0.0	0.0	0	2.08333333333333	1.08333333333333	0	0	0.333333333333333	0	0	1.08333333333333	1	0	0
MSLGTTDIASETGDDSLSAITFESDIESKTKRKSFHKPPSTSPKSPYYSKPRKVTSWRSLKTAGSMPLSSRMSLTPQKLWLGSSKQGSVAQPPSPTLTSEHAWTHPPSCTPDYLTEAVRAKRADLRRSGSHGHVSGTSVYREKEDMYDEIIELKKSLHMQKSDVDLMRTKLRRLEEENSRKDRQIEQLLDPSRGPDFVRTLAEKKPDTGWVITGLKQRIFRLEQQCKEKDNTINKLQTDMKTTNLEEMRIAMETYYEEIHRLQTLLASSEATGKKPMVEKKLGVKRQKKMSSALLNLTRSVQELTEENQSLKEDLDRMLSNSPTISKIKGYGDWSKPRLLRRIAELEKKVSSSESPKQSTSELVNPNPLVRSPSNISVQKQPKGDQSPEDLPKVAPCEEQEHLQGTVKSLREELGALQEQLLEKDLEMKQLLQSKIDLEKELETAREGEKGRQEQEQALREEVEALTKKCQELEEAKREEKNSFVAVTHEKREAALDEAATVLQAAFRGHLARSKLVRSKVPDSRSPSLPGLLSPLNQSSPAPRVLSPISPAEENPTQEEAVIVIQSILRGYLAQARFIASCCREIAASSQRETVSLTPSGSASPPSLRASPGVIRKELCASEELRETSASEPAPSVPYSAQGGHGDCPSSSSLEAVPSMKDAMCEERSSSPRSAGPSLGTSPLSPLPCLHSTPDRAG	ENSMUSG00000036555.15_Iqce	chr5_140647582_140688133	1	1	0	0	0	0.0	0.0	0.0	0.0	2.0	1.0	0.0	0.0	0.0	0.0	0.0	1.0	0	0	0	0	2	0.333333333333333	0	0	0	0	0	1.08333333333333
MSLGTTDIASETGDDSLSAITFESDIESKTKRKSFHKPPSTSPKSPYYSKPRKVTSWRSLKTAGSMPLSSRMSLTPQKLWLGSSKQGSVAQPPSPTLTSEHAWTHPPSCTPDYLTEAVRAKRADLRRSGSHGHVSGTSVYREKEDMYDEIIELKKSLHMQKSDVDLMRTKLRRLEEENSRKDRQIEQLLDPSRGPDFVRTLAEKKPDTGWVITGLKQRIFRLEQQCKEKDNTINKLQTDMKTTNLEEMRIAMETYYEEIHRLQTLLASSEATGKKPMVEKKLGVKRQKKMSSALLNLTRSVQELTEENQSLKEDLDRMLSNSPTISKIKGYGDWSKPRLLRRIAELEKKVSSSESPKQSTSELVNPNPLVRSPSNISVQKQPKGDQSPEDLPKVAPCEEQEHLQGTVKSLREELGALQEQLLEKDLEMKQLLQSKIDLEKELETAREGEKGRQEQEQALREEVEALTKKCQELEEAKREEKNSFVAVTHEAHPELHAPSPCSRHSEPDSDNSAGEEGSSQPPAPCSEERREAAIRTLQAQWKAHRRKKREAALDEAATVLQAAFRGHLARSKLVRSKVPDSRSPSLPGLLSPLNQSSPAPRVLSPISPAEENPTQEEAVIVIQSILRGYLAQARFIASCCREIAASSQRETVSLTPSGSASPPSLRASPGNSIHLVLPQGGGGPPRVKPKEG	ENSMUSG00000036555.15_Iqce	chr5_140647582_140688133	1	1	22	12	0.854420693698043	0.0	0.0	1.0	1.0	2.0	5.0	1.0	2.0	2.0	1.0	1.0	5.0	0	0	1.08333333333333	1.08333333333333	2	3.25	0.916666666666667	2	2	1	1.33333333333333	4.91666666666667
MSLGTTDIASETGDDSLSAITFESDIESKTKRKSFHKPPSTSPKSPYYSKPRKVTSWRSLKTAGSMPLSSRMSLTPQKLWLGSSKQGHVSGTSVYREKEDMYDEIIELKKSLHMQKSDVDLMRTKLRRLEEENSRKDRQIEQLLDPSRGPDFVRTLAEKKPDTGWVITGLKQRIFRLEQQCKEKDNTINKLQTDMKTTNLEEMRIAMETYYEEIHRLQTLLASSEATGKKPMVEKKLGVKRQKKMSSALLNLTRSVQELTEENQSLKEDLDRMLSNSPTISKIKGYGDWSKPRLLRRIAELEKKVSSSESPKQSTSELVNPNPLVRSPSNISVQKQPKGDQSPEDLPKVAPCEEQEHLQGTVKSLREELGALQEQLLEKDLEMKQLLQSKIDLEKELETAREGEKGRQEQEQALREEVEALTKKCQELEEAKREEKNSFVAVTHEAHPELHAPSPCSRHSEPDSDNSAGEEGSSQPPAPCSEERREAAIRTLQAQWKAHRRKKREAALDEAATVLQAAFRGHLARSKLVRSKVPDSRSPSLPGLLSPLNQSSPAPRVLSPISPAEENPTQEEAVIVIQSILRGYLAQARFIASCCREIAASSQRETVSLTPSGSASPPSLRASPGNSIHLVLPQGGGGPPRVKPKEG	ENSMUSG00000036555.15_Iqce	chr5_140647582_140688133	1	1	24	0	0.648181216323371	0.0	1.0	0.0	0.0	0.0	0.0	1.0	0.0	0.0	3.0	0.0	2.0	0	1.08333333333333	0	0	0	0	0.916666666666667	0	0	2.91666666666667	0	2
MSLGTTDIASETGDDSLSAITFESDIESKTKRKSFHKPPSTSPKSPYYSKPRKVTSWRSLKTAGSMPLSSRMSLTPQKLWLGSSKQGSVAQPPSPTLTSEHAWTHPPSCTPDYLTEAVRAKRADLRRSGSHGHVSGTSVYREKEDMYDEIIELKKSLHMQKSDVDLMRTKLRRLEEENSRKDRQIEQLLDPSRGPDFVRTLAEKKPDTGWVITGLKQRIFRLEQQCKEKDNTINKLQTDMKTTNLEEMRIAMETYYEEIHRLQTLLASSEATGKKPMVEKKLGVKRQKKMSSALLNLTRSVQELTEENQSLKEDLDRMLSNSPTISKIKGYGDWSKPRLLRRIAELEKKVSSSESPKQSTSELVNPNPLVRSPSNISVQKQPKGDQSPEDLPKVAPCEEQEHLQGTVKSLREELGALQEQLLEKDLEMKQLLQSKIDLEKELETAREGEKGRQEQEQALREEVEALTKKCQELEEAKREEKNSFVAVTHEKREAALDEAATVLQAAFRGHLARSKLVRSKVPDSRSPSLPGLLSPLNQSSPAPRVLSPISPAEENPTQEEAVIVIQSILRGYLAQARFIASCCREIAASSQRETVSLTPSGSASPPSLRASPGNSIHLVLPQGGGGPPRVKPKEG	ENSMUSG00000036555.15_Iqce	chr5_140647582_140688133	1	1	20	3	0.942809041346361	3.0	3.0	0.0	3.0	1.0	4.0	2.0	0.0	0.0	2.0	0.0	2.0	2.75	3.33333333333333	0	3.16666666666667	1.08333333333333	2.66666666666667	2	0	0	2	0	2
MSLGTTDIASETGDDSLSAITFESDIESKTKRKSFHKPPSTSPKSPYYSKPRKVTSWRSLKTAGSMPLSSRMSLTPQKLWLGSSKQGHVSGTSVYREKEDMYDEIIELKKSLHMQKSDVDLMRTKLRRLEEENSRKDRQIEQLLDPSRGPDFVRTLAEKKPDTGWVITGLKQRIFRLEQQCKEKDNTINKLQTDMKTTNLEEMRIAMETYYEEIHRLQTLLASSEATGKKPMVEKKLGVKRQKKMSSALLNLTRSVQELTEENQSLKEDLDRMLSNSPTISKIKGYGDWSKPRLLRRIAELEKKVSSSESPKQSTSELVNPNPLVRSPSNISVQKQPKGDQSPEDLPKVAPCEEQEHLQGTVKSLREELGALQEQLLEKDLEMKQLLQSKIDLEKELETAREGEKGRQEQEQALREEVEALTKKCQELEEAKREEKNSFVAVTHEKREAALDEAATVLQAAFRGHLARSKLVRSKVPDSRSPSLPGLLSPLNQSSPAPRVLSPISPAEENPTQEEAVIVIQSILRGYLAQARFIASCCREIAASSQRETVSLTPSGSASPPSLRASPGNSIHLVLPQGGGGPPRVKPKEG	ENSMUSG00000036555.15_Iqce	chr5_140647582_140688133	1	1	22	8	0.648181216323371	0.0	0.0	1.0	0.0	0.0	2.0	1.0	0.0	0.0	0.0	1.0	0.0	0	0	1.08333333333333	0	0	1.08333333333333	0.916666666666667	0	0	0	1.33333333333333	0
MSHHAFGVSLMSSESSLQLLQDHPCLMELLSHVLKPQDVSPRVLSFALRLVGVFAAQEDCFEYLQQGELLLGLFGESGAPGWAAWSIPSVRSGWIQGLCYLAHHPSALHFLADSGAVDTLFSLQGDPSLFVASAASQLLVHILALSMQGGAPGSPVPEAAAWPMCAQKIVNHVDESLHAKATPQVTQALNVLTTTFGRCHNPWTGVLWERLSPPVARLFERDPIPAVHALMDLLLSVARSPVLNFAACGLWEMLAQTLSRLSPIQAGPLALGTLKLQHCPQELRTQAFGVLLQPLACILKATTQAPGPPGLLDGTVGSLLTVDILLASKSACVGLLCQTLAHLEELQMLPQCPSPWPQVHLLQAALTILHLCDGSADPSSSAGGRLCGTLGGCVRVQRAALDFLGTLSQGTSPLELVLEVFAVLLKTLESPESSPMVLKKAFQATLRWLQNPHKTPSSSDLSSDALLFLGELFPILQKRLCSPCWEVRDSALEFLTHLIRHWGGQADFREALRSSEVPTLALQLLQDPESYVRASAVGAAGQLSSQGLQAAPASPENSQAQQGLLMDLMHILSTDSEGFPRRAVLRVFTDWLRDGHADVVRDTEWFVATVLQAVSRDLDWEVRVQGLELARVFLTQALGQPSLHCPYTVGLPRASSPRPHPEFLQTLCRLPLFEFAFCALLDCDRPVAQKACDLLLFLRDKTVPCSSPREAGDSPNSASVEAALQRWREGEQAQPLGDLDPEAMLAILRALDLEGLQGRLAKSSDHVEKSPQSLLQDMLATVGVLEENEADCY	ENSMUSG00000000148.18_Brat1	chr5_140690766_140705134	1	1	20	10	0.766032346049724	1.0	0.0	0.0	1.0	2.0	2.0	0.0	1.0	0.0	0.0	2.0	0.0	0.916666666666667	0	0	1.08333333333333	2	1.08333333333333	0	1.08333333333333	0	0	2.91666666666667	0
MDPECSRLLPALCAVLADPRQLVADDTCLEKLLDWFKTVTEAESSLQLLQDHPCLMELLSHVLKPQDVSPRVLSFALRLVGVFAAQEDCFEYLQQGELLLGLFGESGAPGWAAWSIPSVRSGWIQGLCYLAHHPSALHFLADSGAVDTLFSLQGDPSLFVASAASQLLVHILALSMQGGAPGSPVPEAAAWPMCAQKIVNHVDESLHAKATPQVTQALNVLTTTFGRCHNPWTGVLWERLSPPVARLFERDPIPAVHALMDLLLSVARSPVLNFAACGLWEMLAQTLSRLSPIQAGPLALGTLKLQHCPQELRTQAFGVLLQPLACILKATTQAPGPPGLLDGTVGSLLTVDILLASKSACVGLLCQTLAHLEELQMLPQCPSPWPQVHLLQAALTILHLCDGSADPSSSAGGRLCGTLGGCVRVQRAALDFLGTLSQGTSPLELVLEVFAVLLKTLESPESSPMVLKKAFQATLRWLQNPHKTPSSSDLSSDALLFLGELFPILQKRLCSPCWEVRDSALEFLTHLIRHWGGQADFREALRSSEVPTLALQLLQDPESYVRASAVGAAGQLSSQGLQAAPASPENSQAQQGLLMDLMHILSTDSEGFPRRAVLRVFTDWLRDGHADVVRDTEWFVATVLQAVSRDLDWEVRVQGLELARVFLTQALGQPSLHCPYTVGLPRASSPRPHPEFLQTLCRLPLFEFAFCALLDCDRPVAQKACDLLLFLRDKTVPCSSPREAGDSPNSASVEAALQRWREGEQAQPLGDLDPEAMLAILRALDLEGLQGRLAKSSDHVEKSPQSLLQDMLATVGVLEENEADCY	ENSMUSG00000000148.18_Brat1	chr5_140690766_140705134	1	0.141272252535273	20	14	15.4384980535493	44.0	23.0	10.0	26.0	44.0	83.0	50.0	66.0	30.0	54.0	14.0	33.0	41	26.3333333333333	10.9166666666667	28.0833333333333	46.3333333333333	53.75	44.25	69.5	32.75	52.9166666666667	19.5	32.75
MDPECSRLLPALCAVLADPRQLVADDTCLEKLLDWFKTVTEAESSLQLLQDHPCLMELLSHVLKPQDVSPRVLSFALRLVGVFAAQEDCFEYLQQGELLLGLFGESGAPGWAAWSIPSVRSGWIQGLCYLAHHPSALHFLADSGAVDTLFSLQGDPSLFVASAASQLLVHILALSMQGGAPGSPVPEAAAWPMCAQKIVNHVDESLHAKATPQVTQALNVLTTTFGRCHNPWTGVLWERLSPPVARLFERDPIPAVHALMDLLLSVARSPVLNFAACGLWEMLAQTLSRLSPIQAGPLALGTLKLQHCPQELRTQAFGVLLQPLACILKATTQAPGPPGLLDGTVGSLLTVDILLASKSACVGLLCQTLAHLEELQMLPQCPSPWPQVHLLQAALTILHLCDGSADPSSSAGGRLCGTLGGCVRVQRAALDFLGTLSQGTSPLELVLEVFAVLLKTLESPESSPMVLKKAFQATLRWLQNPHKTPSSSDLSSDALLFLGELFPILQKRLCSPCWEVRDSALEFLTHLIRHWGGPTHGPYAYPVH	ENSMUSG00000000148.18_Brat1	chr5_140690766_140705134	1	1	20	15	0.648181216323371	0.0	0.0	0.0	0.0	1.0	1.0	1.0	0.0	3.0	1.0	0.0	0.0	0	0	0	0	1.08333333333333	0.333333333333333	0.916666666666667	0	3.25	1	0	0
MLPQCPSPWPQVHLLQAALTILHLCDGSADPSSSAGGRLCGTLGGCVRVQRAALDFLGTLSQGTSPLELVLEVFAVLLKTLESPESSPMVLKKAFQATLRWLQNPHKTPSSSDLSSDALLFLGELFPILQKRLCSPCWEVRDSALEFLTHLIRHWGGQADFREALRSSEVPTLALQLLQDPESYVRASAVGAAGQLSSQGLQAAPASPENSQAQQGLLMDLMHILSTDSEGFPRRAVLRVFTDWLRDGHADVVRDTEWFVATVLQAVSRDLDWEVRVQGLELARVFLTQALGQPSLHCPYTVGLPRASSPRPHPEFLQTLCRLPLFEFAFCALLDCDRPVAQKACDLLLFLRDKTVPCSSPREAGDSPNSASVEAALQRWREGEQAQPLGDLDPEAMLAILRALDLEGLQGRLAKSSDHVEKSPQSLLQDMLATVGVLEENEADCY	ENSMUSG00000000148.18_Brat1	chr5_140690766_140705134	1	1	22	20	0.766032346049724	2.0	0.0	0.0	0.0	2.0	0.0	0.0	0.0	1.0	0.0	2.0	0.0	2	0	0	0	2	0	0	0	1.08333333333333	0	2.91666666666667	0
MDPECSRLLPALCAVLADPRQLVADDTCLEKLLDWFKTVTEAESSLQLLQDHPCLMELLSHVLKPQDVSPRVLSFALRLVGVFAAQEDCFEYLQQGELLLGLFGESGAPGWAAWSIPSVRSGWIQGLCYLAHHPSALHFLADSGAVDTLFSLQGDPSLFVASAASQLLVHILALSMQGGAPGSPVPEAAAWPMCAQKIVNHVDESLHAKATPQVTQALNVLTTTFGRCHNPWTGVLWERLSPPVARLFERDPIPAVHALMDLLLSVARSGGCGDSGSPVLNFAACGLWEMLAQTLSRLSPIQAGPLALGTLKLQHCPQELRTQAFGVLLQPLACILKATTQAPGPPGLLDGTVGSLLTVDILLASKSACVGLLCQTLAHLEELQMLPQCPSPWPQVHLLQAALTILHLCDGSADPSSSAGGRLCGTLGGCVRVQRAALDFLGTLSQGTSPLELVLEVFAVLLKTLESPESSPMVLKKAFQATLRWLQNPHKTPSSSDLSSDALLFLGELFPILQKRLCSPCWEVRDSALEFLTHLIRHWGGQADFREALRSSEVPTLALQLLQDPESYVRASAVGAAGQLSSQGLQAAPASPENSQAQQGLLMDLMHILSTDSEGFPRRAVLRVFTDWLRDGHADVVRDTEWFVATVLQAVSRDLDWEVRVQGLELARVFLTQALGQPSLHCPYTVGLPRASSPRPHPEFLQTLCRLPLFEFAFCALLDCDRPVAQKACDLLLFLRDKTVPCSSPREAGDSPNSASVEAALQRWREGEQAQPLGDLDPEAMLAILRALDLEGLQGRLAKSSDHVEKSPQSLLQDMLATVGVLEENEADCY	ENSMUSG00000000148.18_Brat1	chr5_140690766_140705134	1	1	24	22	4.99394164319065	19.0	11.0	2.0	3.0	4.0	20.0	2.0	0.0	14.0	4.0	0.0	9.0	17.4166666666667	12.6666666666667	2	3.16666666666667	4.16666666666667	13.0833333333333	2	0	15.1666666666667	3.83333333333333	0	8.75
MVQCKPPQEFSFGPRALKDALISCDLALKQMYTSAFSPSERLFLSEAYNPNRTLFSTLLIHSAYDWLLSRPEAPEDFETFHASLQLRKQSLARKHIYLQPIDLSEGLAGCPLLDHLRSCAEAFFLGLRVKCLPSVAAASINCCSRPSRDTDGLQLHTDGILSFLKNNKPGDALCVLGLTLADLYPHDAWTFTFGRFLPGHEVGVCSFARFSGEFLQAGSSVPDSALLEAAAAGGPETLPRERGRTLCFSALGMVQCCKVTCHELCHLLGLGSCRWLRCLLQGALSLDEVLRRPLDLCPICLRKLHHLLGFRLLERYKRLHAWTRVMVEIWSGQEAGEPSVSEDTLPFSADSGMGCESDTEPVTSPSEPVTPDGWSHPFPDGPEPVSEDGLGSLMASEVSLTLGGPVDAMEEYGQWLTACIQTLEREGAEEELLQVDAAVDALSRWEMFTGQLPVTKQHVPCGKDNVGLRRVLGDKFSSLRRRLSSRRFAKASSSHCRWGAEN	ENSMUSG00000050022.17_Amz1	chr5_140709882_140747194	1	1	20	19	1.53206469209945	3.0	3.0	2.0	1.0	0.0	1.0	1.0	3.0	0.0	5.0	0.0	0.0	2.75	3.33333333333333	2	1.08333333333333	0	0.333333333333333	0.916666666666667	3.08333333333333	0	4.75	0	0
MAVLWTTSSGFSPEVGVCSFARFSGEFLQAGSSVPDSALLEAAAAGGPETLPRERGRTLCFSALGMVQCCKVTCHELCHLLGLGSCRWLRCLLQGALSLDEVLRRPLDLCPICLRKLHHLLGFRLLERYKRLHAWTRVMVEIWSGQEAGEPSVSEDTLPFSADSGMGCESDTEPVTSPSEPVTPDGWSHPFPDGPEPVSEDGLGSLMASEVSLTLGGPVDAMEEYGQWLTACIQTLEREGAEEELLQVDAAVDALSRWEMFTGQLPVTKQHVPCGKDNVGLRRVLGDKFSSLRRRLSSRRFAKASSSHCRWGAEN	ENSMUSG00000050022.17_Amz1	chr5_140709882_140747194	1	1	0	0	0	0.0	0.0	0.0	0.0	0.0	0.0	0.0	0.0	0.0	0.0	3.0	0.0	0	0	0	0	0	0	0	0	0	0	4.16666666666667	0
MSGVVRTLSRCLLPAEAGARERRAGAARDAEREARRRSRDIDALLARERRAVRRLVKILLLGAGESGKSTFLKQMRIIHGREFDQKALLEFRDTIFDNILKGSRVLVDARDKLGIPWQHSENEKHGMFLMAFENKAGLPVEPATFQLYVPALSALWRDSGIREAFSRRSEFQLGESVKYFLDNLDRIGQLNYFPSKQDILLARKATKGIVEHDFVIKKIPFKMVDVGGQRSQRQKWFQCFDGITSILFMVSSSEYDQVLMEDRRTNRLVESMNIFETIVNNKLFFNVSIILFLNKMDLLVEKVKSVSIKKHFPDFKGDPHRLEDVQRYLVQCFDRKRRNRSKPLFHHFTTAIDTENIRFVFHAVKDTILQENLKDIMLQ	ENSMUSG00000000149.11_Gna12	chr5_140744163_140816186	1	0.454435350529101	20	17	35.9151318806263	255.0	129.0	118.0	113.0	170.0	323.0	167.0	187.0	186.0	231.0	142.0	134.0	237.833333333333	144	130.916666666667	125.625	181.75	218	149.833333333333	198.125	201.416666666667	224.875	187.083333333333	128.5
MDDYMETLKDEEEALWDNVECNRHMLSRYINPAKLTPYLRQCKVIDEQDEDEVLNAPMLPSKINRAGRLLDILHTKGQRGYVVFLESLEFYYPELYKLVTGKEPTRRFSTIVVEEGHEGLTHFLMNEVIKLQQQVKAKDLQRCELLAKSRQLEDEKKQLSLIRVELLTFQERYYKMKEERDSYNDELVKVKDDNYNLAMRYAQLSEEKNMAVMRSRDLQLEIDQLKHRLNKMEEECKLERNQSLKLKNDIENRPRKEQVLELERENEMLKTKIQELQSIIQAGKRSLPDSDKAILDILEHDRKEALEDRQELVNKIYNLQEEVRQAEELRDKYLEEKEDLELKCSTLGKDCEMYKHRMNTVMLQLEEVERERDQAFHSRDEAQTQYSQCLIEKDKYRKQIRELEEKNDEMRIEMVRREACIVNLESKLRRLSKDNGSLDQSLPRHLPATIISQNLGDTSPRTNGQEADDSSTSEESPEDSKYFLPYHPPRRRMNLKGIQLQRAKSPISMKQASEFQVKGHEEDFTDGSPSSSRSLPVTSSFSKMQPHRSRSSIMSITAEPPGNDSIVRRCKEDAPHRSTVEEDNDSCGFDALDLDDENHERYSFGPPSIHSSSSSHQSEGLDAYDLEQVNLMLRKFSLERPFRPSVTSGGHVRGTGPLVQHTTLNGDGLITQLTLLGGNARGSFIHSVKPGSLAERAGLREGHQLLLLEGCIRGERQSVPLDACTKEEARWTIQRCSGLITLHYKVNHEGYRKLLKEMEDGLITSGDSFYIRLNLNISSQLDACSMSLKCDDVVHVLDTMYQDRHEWLCARVDPFTDQDLDTGTIPSYSRAQQLLLVKLQRLVHRGNREEADSAHHTLRSLRNTLQPEEMLSTSDPRVSPRLSRASFFFGQLLQFVSRSENKYKRMNSNERVRIISGSPLGSLSRSSLDATKLLTEKHEELDPENELSRNLTLIPYSLVRAFHCERRRPVLFTPTMLAKTLVQKLLNSGGAMEFTICKSDIVTRDEFLRKQKTETIIYSREKNPNTFECIVPANIEAVAAKNKHCLLEAGIGCVRDLIKCKVYPIVLLIRVSEKNIKRFRKLLPRPETEEEFLRVCRLKEKELEALPCLYATVEAEMWSSVEELLRVLKDKIVEEQRKTIWVDEDQL	ENSMUSG00000036526.9_Card11	chr5_140858745_140986337	1	1	0	0	0	0.0	0.0	0.0	0.0	3.0	0.0	0.0	0.0	6.0	0.0	0.0	0.0	0	0	0	0	3.08333333333333	0	0	0	6.58333333333333	0	0	0
MAEVGEDSGARALLALRSAPCSPVLCAAAAAAAFPATTSPPPPAQPPPGPPALPAEPGPGPVPSTVATATTTAPALVAAAAASVRQSPGPALARLEGREFEFLMRQPSVTIGRNSSQGSVDLSMGLSSFISRRHLQLSFQEPHFYLRCLGKNGVFVDGAFQRRGAPALQLPQQCTFRFPSTAIKIQFTSLYHKEEAPASPLRPLYPQISPLKIHIPEPDLRSLVSPIPSPTGTIR	ENSMUSG00000056493.10_Foxk1	chr5_142387252_142447766	1	0.371720265652557	22	5	1.44367634515824	1.0	2.0	4.0	3.0	0.0	3.0	2.0	0.0	0.0	0.0	0.0	4.0	0.916666666666667	2.08333333333333	4.41666666666667	3.16666666666667	0	2	2	0	0	0	0	4
MAEVGEDSGARALLALRSAPCSPVLCAAAAAAAFPATTSPPPPAQPPPGPPALPAEPGPGPVPSTVATATTTAPALVAAAAASVRQSPGPALARLEGREFEFLMRQPSVTIGRNSSQGSVDLSMGLSSFISRRHLQLSFQEPHFYLRCLGKNGVFVDGAFQRRGAPALQLPQQCTFRFPSTAIKIQFTSLYHKEEAPASPLRPLYPQISPLKIHIPEPDLRSLVSPIPSPTGTISVPNSCPASPRGAGSSSYRFVQNVTSDLQLAAEFAAKAASEQQADASGGDSPKDESKPPYSYAQLIVQAISSAQDRQLTLSGIYAHITKHYPYYRTADKGWQNSIRHNLSLNRYFIKVPRSQEEPGKGSFWRIDPASEAKLVEQAFRKRRQRGVSCFRTPFGPLSSRSAPASPTHPGLMSPRSSGLQTPECLSREGSPIPHDPDLGSKLASVPEYRYSQSAPGSPVSAQPVIMAVPPRPSNLVAKPVAYMPASIVTSQQPSGHAIHVVQQAPTVTMVRVVTTSANSANGYILASQGSTGTSHDTAGTAVLDLGNEARGLEEKPTIAFATIPAASRVIQTVASQMAPGVPGHTVTILQPATPVTIGQHHLPVRAVTQNGKHAVPTNSLTGNAYGEAPACSA	ENSMUSG00000056493.10_Foxk1	chr5_142387252_142447766	1	1	0	0	0	0.0	0.0	0.0	0.0	0.0	0.0	4.0	0.0	0.0	0.0	0.0	0.0	0	0	0	0	0	0	3.4583333333332	0	0	0	0	0
MAEVGEDSGARALLALRSAPCSPVLCAAAAAAAFPATTSPPPPAQPPPGPPALPAEPGPGPVPSTVATATTTAPALVAAAAASVRQSPGPALARLEGREFEFLMRQPSVTIGRNSSQGSVDLSMGLSSFISRRHLQLSFQEPHFYLRCLGKNGVFVDGAFQRRGAPALQLPQQCTFRFPSTAIKIQFTSLYHKEEAPASPLRPLYPQISPLKIHIPEPDLRSLVSPIPSPTGTISVPNSCPASPRGAGSSSYRFVQNVTSDLQLAAEFAAKAASEQQADASGGDSPKDESKPPYSYAQLIVQAISSAQDRQLTLSGIYAHITKHYPYYRTADKGWQNSIRHNLSLNRYFIKVPRSQEEPGKGSFWRIDPASEAKLVEQAFRKRRQRGVSCFRTPFGPLSSRSAPASPTHPGLMSPRSSGLQTPECLSREGSPIPHDPDLGSKLASVPEYRYSQSAPGSPVSAQPVIMAVPPRPSNLVAKPVAYMPASIVTSQQPSGHAIHVVQQAPTVTMVRVVTTSANSANGYILASQGSTGTSHDTAGTAVLDLGNEARGLEEKPTIAFATIPAASRVIQTVASQMAPGVPGHTVTILQPATPVTIGQHHLPVRAVTQNGKHAVPTNSLTGNAYALSSPLQLLAAQASSSTPVVITRVCEVGPEEPAAAVSVAANAAPTPAASTTTSASSSGEPEVKRSRVEEPGGTATTQPTAMAATGPQGPGTGE	ENSMUSG00000056493.10_Foxk1	chr5_142387252_142447766	0.899772429304104	0.0321578758818342	24	12	4.77297077495374	4.0	12.0	6.0	12.0	13.0	23.0	18.0	14.0	10.0	11.0	1.0	8.0	3.75	13.9166666666667	6.58333333333333	13	13.4166666666667	15.0833333333333	15.9166666666667	14.8333333333333	10.75	10.6666666666667	1.33333333333333	7.83333333333333
MAEVGEDSGARALLALRSAPCSPVLCAAAAAAAFPATTSPPPPAQPPPGPPALPAEPGPGPVPSTVATATTTAPALVAAAAASVRQSPGPALARLEGREFEFLMRQPSVTIGRNSSQGSVDLSMGLSSFISRRHLQLSFQEPHFYLRCLGKNGVFVDGAFQRRGAPALQLPQQCTFRFPSTAIKIQFTSLYHKEEAPASPLRPLYPQISPLKIHIPEPDLRSLVSPIPSPTGTISVPNSCPASPRGAGSSSYRFVQNVTSDLQLAAEFAAKAASEQQADASGGDSPKNSIRHNLSLNRYFIKVPRSQEEPGKGSFWRIDPASEAKLVEQAFRKRRQRGVSCFRTPFGPLSSRSAPASPTHPGLMSPRSSGLQTPECLSREGSPIPHDPDLGSKLASVPEYRYSQSAPGSPVSAQPVIMAVPPRPSNLVAKPVAYMPASIVTSQQPSGHAIHVVQQAPTVTMVRVVTTSANSANGYILASQGSTGTSHDTAGTAVLDLGNEARGLEEKPTIAFATIPAASRVIQTVASQMAPGVPGHTVTILQPATPVTIGQHHLPVRAVTQNGKHAVPTNSLTGNAYALSSPLQLLAAQASSSTPVVITRVCEVGPEEPAAAVSVAANAAPTPAASTTTSASSSGEPEVKRSRVEEPGGTATTQPTAMAATGPQGPGTGE	ENSMUSG00000056493.10_Foxk1	chr5_142387252_142447766	1	1	0	0	0	0.0	0.0	0.0	0.0	0.0	3.0	0.0	0.0	0.0	0.0	0.0	0.0	0	0	0	0	0	2	0	0	0	0	0	0
MVTLGCRIRNSNSRPSRRARAGPGLWRTEAAAAATRAGAVVVAVATVEGTGPGPGSAGSAGGPGGGCAGGGGDVVAGKAAAAAAAHSTGLQGAERSASRARAPLSSPTSAMFAQLRAAPVAAEAARGGAGRRARKPGLDRGLERSRDTAGPSRCARSFHSRWAGAERHRAPSSSPEGCLDSSRF	Locus6463	-_-_-	1	1	20	10	0.766032346049724	1.0	0.0	1.0	3.0	2.0	1.0	4.0	1.0	2.0	0.0	4.0	0.0	0.916666666666667	0	1.08333333333333	3.16666666666667	2	0.333333333333333	3.4583333333332	1.08333333333333	2	0	5.5	0
MCVDLLQTTLCLPASPEQLQVLCAAILREMSPFNDLALSCDHTPNTRQLSLVASVLLAQGDRKGEIRCVSQRIFKILENRQPEGPSVRPLLPILSKVIGLAPGILMEDQTNLLSKRLVDWLRYASIQQGLPYSGGFFSTPRTRQPGPITEVDGAVASDFFTVLSTGQHFTEDQWVNMQAFSMLRKWLLHSGPEDPCSPDADDKSELEGSTLSVLSAASTASRLLPPRERLREVAFEYCQRLLEQSNRRALRKGDSDLQKACLVEAVSVLDVLCRQDPSFLYRTLSCLKALHRRLGEDPGSERALVPLAQFFLNHGEAAAMDAEAVYGQLLRGLPSERFHSPTLAFEVIHFCTHNLALFDSHFLSLLRLSFPSLFKFLAWNSPPLTAEFVVLLPALVDAGTAVEMLHALLDLPCLTAALDLQLRSTQTPSERLLWDISLRVPSCLEAFQDPQFQGLFRHLLRTKASGSTERLTPLHQVLKPMASCARVTQCAEAVPVLLQAFFSAVTQTADGALINQLALLLLERSDSLYPVPQYEARVHGVLSSQLLVLCKLKPSLVVELSRELLEFVGSVSSIHSRASVFTCVVWAIGEYLSVTWDKRCTAEQINKFFEALEALLFEVTQSRPLADLPCCPPEVVTALMTTLTKLASRSQDLIPRVSLFLSKMRTLAQNPATSSVHSEEGAESIRTRASELLTLLKMPSVAQFVFTPPAGVCQPRYHRDTNVALPLALRTVSRLVEKEAGLLPG	ENSMUSG00000039623.14_Ap5z1	chr5_142449699_142464465	1	1	0	0	0	0.0	0.0	0.0	0.0	0.0	4.0	0.0	0.0	4.0	0.0	1.0	0.0	0	0	0	0	0	2.66666666666667	0	0	4.33333333333333	0	1.33333333333333	0
MDAEAVYGQLLRGLPSERFHSPTLAFEVIHFCTHNLALFDSHFLSLLRLSFPSLFKFLAWNSPPLTAEFVVLLPALVDAGTAVEMLHALLDLPCLTAALDLQLRSTQTPSERLLWDISLRVPSCLEAFQDPQFQGLFRHLLRTKASGSTERLTPLHQVLKPMASCARVTQCAEAVPVLLQAFFSAVTQTADGALINQLALLLLERSDSLYPVPQYEARVHGVLSSQLLVLCKLKPSLVVELSRELLEFVGSVSSIHSRASVFTCVVWAIGEYLSVTWDKRCTAEQINKFFEALEALLFEVTQSRPLADLPCCPPEVVTALMTTLTKLASRSQDLIPRVSLFLSKMRTLAQNPATSSVHSEEGAESIRTRASELLTLLKMPSVAQFVFTPPAGVCQPRYHRDTNVALPLALRTVSRLVEKEAGLLPG	ENSMUSG00000039623.14_Ap5z1	chr5_142449699_142464465	1	1	0	0	0	0.0	0.0	9.0	0.0	0.0	0.0	0.0	0.0	0.0	0.0	0.0	0.0	0	0	9.83333333333333	0	0	0	0	0	0	0	0	0
MFSAGAESLLHQAREIQDEELRRFCSRVTKLLQEAPGPATVDALQRLFLIVSATKYPRRLEKMCVDLLQTTLCLPASPEQLQVLCAAILREMSPFNDLALSCDHTPNTRQLSLVASVLLAQGDRKGEIRCVSQRIFKILENRQPEGPSVRPLLPILSKVIGLAPGILMEDQTNLLSKRLVDWLRYASIQQGLPYSGGFFSTPRTRQPGPITEVDGAVASDFFTVLSTGQHFTEDQWVNMQAFSMLRKWLLHSGPEDPCSPDADDKSELEGSTLSVLSAASTASRLLPPRERLREVAFEYCQRLLEQSNRRALRKGDSDLQKACLVEAVSVLDVLCRQDPSFLYRTLSCLKALHRRLGEDPGSERALVPLAQFFLNHGESG	ENSMUSG00000039623.14_Ap5z1	chr5_142449699_142464465	1	1	0	0	0	0.0	0.0	0.0	0.0	0.0	0.0	0.0	0.0	0.0	1.0	0.0	64.0	0	0	0	0	0	0	0	0	0	1	0	63.25
MFSAGAESLLHQAREIQDEELRRFCSRVTKLLQEAPGPATVDALQRLFLIVSATKYPRRLEKMCVDLLQTTLCLPASPEQLQVLCAAILREMSPFNDLALSCDHTPNTRQLSLVASVLLAQGDRKGEIRCVSQRIFKILENRQPEGPSVRPLLPILSKVIGLAPGILMEDQTNLLSKRLVDWLRYASIQQGLPYSGGFFSTPRTRQPGPITEVDGAVASDFFTVLSTGQHFTEDQWVNMQAFSMLRKWLLHSGPEDPCSPDADDKSELEGSTLSVLSAASTASRLLPPRERLREVAFEYCQRLLEQSNRRALRKGDSDLQKACLVEAVSVLDVLCRQDPSFLYRTLSCLKALHRRLGEDPGSERALVPLAQFFLNHGEAAAMDAEAVYGQLLRGLPSERFHSPTLAFEVIHFCTHNLALFDSHFLSLLRLSFPSLFKFLAWNSPPLTAEFVVLLPALVDAGTAVEMLHALLDLPCLTAALDLQLRSTQTPSERLLWDISLRVPSCLEAFQDPQFQGLFRHLLRTKASGSTERLTPLHQVLKPMASCARVTQCAEAVPVLLQAFFSAVTQTADGALINQLALLLLERSDSLYPVPQYEARVHGVLSSQLLVLCKLKPSLVVELSRELLEFVGSVSSIHSRASVFTCVVWAIGEYLSVTWDKRCTAEQINKFFEALEALLFEVTQSRPLADLPCCPPEVVTALMTTLTKLASRSQDLIPRVSLFLSKMRTLAQNPATSSVHSEEGAESIRTRASELLTLLKMPSVAQFVFTPPAGVCQPRYHRDTNVALPLALRTVSRLVEKEAGLLPG	ENSMUSG00000039623.14_Ap5z1	chr5_142449699_142464465	1	0.045832988866843	22	12	8.7209836358126	25.0	33.0	29.0	31.0	35.0	80.0	48.0	49.0	41.0	43.0	19.0	23.0	23.5	37.6666666666667	31.75	33.75	36.1666666666667	51.5833333333333	42.3333333333333	51.0416666666668	44.9166666666667	42.3333333333333	26.7083333333332	22.75
MFSAGAESLLHQAREIQDEELRRFCSRVTKLLQEAPGPATVDALQRLFLIVSATKYPRRLEKMCVDLLQTTLCLPASPEQLQVLCAAILREMSPFNDLALSCDHTPNTRQLSLVASVLLAQGDRKGEIRCVSQRIFKILENRQPEGPSVRPLLPILSKVIGLAPGILMEDQTNLLSKRLVDWLRYASIQQGLPYSGGFFSTPRTRQPGPITEVDGAVASDFFTVLSTGQHFTEDQWVNMQAFSMLRKWLLHSGPEDPCSPDADDKSELEGSTLSVLSAASTASRLLPPRERLREVAFEYCQRLLEQSNRRALRKGDSDLQKACLVEAVSVLDVLCRQDPSFLYRTLSCLKALHRRLGEDPGSERALVPLAQFFLNHGEAAAMDAEAVYGQLLRGLPSERFHSPTLAFEVIHFCTHNLALFDSHFLSLLRLSFPSLFKFLAWNSPPLTAEFVVLLPALVDAGTAVEMLHALLDLPCLTAALDLQLRSTQTPSERLLWDISLRVPSCLEAFQDPQFQGLFRHLLRTKASGSTERLTPLHQVLKPMASCARVTQCAEAVPVLLQAFFSAVTQTADGALINQLALLLLERSDSLYPVPQYEARVHGVLSSQLLVLCKLKPSLVVELSRELLEFVGSVSSIHSRASVFTCVGVTVPVKNANPGPEPSHQLCAQ	ENSMUSG00000039623.14_Ap5z1	chr5_142449699_142464465	1	0.692351603835979	24	10	0.677643998754959	0.0	1.0	1.0	1.0	1.0	5.0	0.0	2.0	1.0	1.0	0.0	0.0	0	1.08333333333333	1.08333333333333	1.08333333333333	1.08333333333333	3.25	0	2	1.08333333333333	1	0	0
MFSAGAESLLHQAREIQDEELRRFCSRVTKLLQEAPGPATVDALQRLFLIVSATKYPRRLEKMCVDLLQTTLCLPASPEQLQVLCAAILREMSPFNDLALSCDHTPNTRQLSLVASVLLAQGDRKGEIRCVSQRIFKILENRQPEGPSVRPLLPILSKVIGLAPGILMEDQTNLLSKRLVDWLRYASIQQGLPYSGGFFSTPRTRQPGPITEVDGAVASDFFTVLSTGQHFTEDQWVNMQAFSMLRKWLLHSGPEDPCSPDADDKSELEGSTLSVLSAASTASRLLPPRERLREVAFEYCQRLLEQSNRRALRKGDSDLQKACLVEAVSVLDVLCRQDPSFLYRTLSCLKALHRRLGEDPGSERALVPLAQFFLNHGEAAAMDAEAVYGQLLRGLPSERFHSPTLAFEVIHFCTHNLALFDSHFLSLLRLSFPSLFKFLAWNSPPLTAEFVVLLPALVDAGTAVEMLHALLDLPCLTAALDLQLRVPSCLEAFQDPQFQGLFRHLLRTKASGSTERLTPLHQVLKPMASCARVTQCAEAVPVLLQAFFSAVTQTADGALINQLALLLLERSDSLYPVPQYEARVHGVLSSQLLVLCKLKPSLVVELSRELLEFVGSVSSIHSRASVFTCVVWAIGEYLSVTWDKRCTAEQINKFFEALEALLFEVTQSRPLADLPCCPPEVVTALMTTLTKLASRSQDLIPRVSLFLSKMRTLAQNPATSSVHSEEGAESIRTRASELLTLLKMPSVAQFVFTPPAGVCQPRYHRDTNVALPLALRTVSRLVEKEAGLLPG	ENSMUSG00000039623.14_Ap5z1	chr5_142449699_142464465	1	1	20	5	0.824957910912901	8.0	1.0	1.0	3.0	1.0	0.0	0.0	1.0	0.0	1.0	1.0	0.0	7.33333333333333	1.08333333333333	1.08333333333333	3.16666666666667	1.08333333333333	0	0	1.08333333333333	0	1	1.33333333333333	0
MFSAGAESLLHQAREIQDEELRRFCSRVTKLLQEAPGPATVDALQRLFLIVSATKYPRRLEKMCVDLLQTTLCLPASPEQLQVLCAAILREMSPFNDLALSCDHTPNTRQLSLVASVLLAQGDRKGEIRCVSQRIFKILENRQPEGPSVRPLLPILSKVIGLAPGILMEDQTNLLSKRLVDWLRYASIQQGLPYSGGFFSTPRTRQPGPITEVDGAVASDFFTVLSTGQHFTEDQWVNMQAFSMLRKWLLHSGPEDPCSPDADDKSELEGSTLSVLSAASTASRLLPPRERLREVAFEYCQRLLEQSNRRALRKGDSDLQKACLVEAVSVLDVLCRQDPSFLYRTLSCLKALHRRLGEDPGSERALVPLAQFFLNHGEAAAMDAEAVYGQLLRGLPSERFHSPTLAFEVIHFCTHNLALFDSHFLSLLRLSFPSLFKFLAWNSPPLTAEFVVLLPALVDAGTAVEMLHALLDLPCLTAALDLQLRWAHSGSSRATGH	ENSMUSG00000039623.14_Ap5z1	chr5_142449699_142464465	1	1	22	10	1.4142135623731	1.0	1.0	0.0	2.0	0.0	6.0	5.0	2.0	0.0	1.0	0.0	0.0	0.916666666666667	1.08333333333333	0	2	0	4	4.41666666666667	2	0	1	0	0
MFTLARLLDFQKTKYARFMNDRVPAHKRYQPTEYEHAANCATHAFWIIPSILGSSNLYFLSDDDWETISAWIYGLGLCGLFVVSTIFHTVSWKKSHLRMVEHCLHMIDRMVIYFFIAASYAPWLNLRELGPWASHMRWLVWIMASIGTIYVFFFHERYKLVELLCYVVMGFFPALVILSMPNTDGIWELMTGGAFYCLGMVFFKSDGRIPFAHAIWHLFVAFGAGTHYYAIWRYLYLPSTLQTKVSK	ENSMUSG00000039533.9_Mmd2	chr5_142548113_142594555	1	1	20	5	19.4454364826301	47.0	96.0	89.0	19.0	23.0	47.0	25.0	53.0	10.0	17.0	13.0	10.0	44.1666666666667	108.083333333334	98.7083333333335	20.5	23.9166666666667	30.6666666666667	22.3333333333333	55.5833333333333	10.75	16.5833333333333	18.0833333333333	9.91666666666667
MLLNLRELGPWASHMRWLVWIMASIGTIYVFFFHERYKLVELLCYVVMGFFPALVILSMPNTDGIWELMTGGAFYCLGMVFFKSDGRIPFAHAIWHLFVAFGAGTHYYAIWRYLYLPSTLQTKVSK	ENSMUSG00000039533.9_Mmd2	chr5_142548113_142594555	1	1	0	0	0	0.0	0.0	0.0	0.0	0.0	0.0	0.0	0.0	0.0	0.0	5.0	0.0	0	0	0	0	0	0	0	0	0	0	6.91666666666667	0
MRWLVWIMASIGTIYVFFFHERYKLVELLCYVVMGFFPALVILSMPNTDGIWELMTGGAFYCLGMVFFKSDGRIPFAHAIWHLFVAFGAGTHYYAIWRYLYLPSTLQTKVSK	ENSMUSG00000039533.9_Mmd2	chr5_142548113_142594555	1	1	22	0	1.94454364826301	4.0	4.0	3.0	0.0	0.0	1.0	0.0	3.0	0.0	0.0	0.0	0.0	3.75	4.5	3.25	0	0	0.333333333333333	0	3.08333333333333	0	0	0	0
MFTLARLLDFQKTKYARFMNDRVPAHKRYQPTEYEHAANCATHAFWIIPSILGSSNLYFLSDDDWETISAWIYGLGLCGLFVVSTIFHTVSWKKSHLRMVEHCLHMIDRMVIYFFIAASYAPWLNLRELGPWASHMRWLVWIMASIGTIYVFFFHERPTLMASGS	ENSMUSG00000039533.9_Mmd2	chr5_142548113_142594555	1	1	0	0	0	0.0	3.0	0.0	0.0	0.0	0.0	1.0	0.0	0.0	0.0	1.0	0.0	0	3.33333333333333	0	0	0	0	0.916666666666667	0	0	0	1.33333333333333	0
MNLASQSGEAGAGQLLFANFNQDNTSLAVGSKSGYKFFSLSSVDKLEQIYECTDTEDVCIVERLFSSSLVAIVSLKAPRKLKVCHFKKGTEICNYSYSNTILAVKLNRQRLIVCLEESLYIHNIRDMKVLHTIRETPPNPAGLCALSINNDNCYLAYPGSASIGEVQVFDTINLRAANMIPAHDSPLAALAFDASGTKLATASEKGTVIRVFSIPEGQKLFEFRRGVKRCVSICSLAFSMDGMFLSASSNTETVHIFKLEAVREKPPEEPTTWTGYFGKVLMASTSYLPSQVTEMFNQGRAFATVRLPFCGHKNICSLTTIQKIPRLLVGASDGYLYMYNLDPQEGGECALMRQHRLDGSMETTSEIVDSASHDCPLATQTYGTAAAKGAYVPSSPTRLGKGQDANLEAYTDDLGAVGGACLEDEASALRLDEDSEHPPMILRTD	ENSMUSG00000029578.16_Wipi2	chr5_142613453_142656343	1	0.104994350749559	22	18	42.1317790928389	312.0	190.0	213.0	198.0	197.0	373.0	301.0	297.0	259.0	343.0	177.0	297.0	287.416666666667	207.916666666667	233.083333333333	222.583333333333	212.833333333333	253.083333333333	270.333333333333	322.5	280.500000000001	339.416666666667	236.583333333333	279.500000000001
MGSIGSQRLKEPCVAATSDQSVVTSFSFDNFQLETTAEGAQDPGIRVRGVPTFTDSAVEEPVPDDRYHAIYFAMLLAGVGFLLPYNSFITDVDYLHHKYPGTSIVFDMSLTYILVALAAVLLNNVVVERLNLHTRITTGYLLALGPLLFISICDVWLQLFSHDQAYAINLAAVGTVAFGCTVQQSSFYGYTGLLPKRYTQGVMTGESTAGVMISLSRILTKLLLPDERASTIIFFLVSAGLELLCFLLHLLVRRSRFVLYYTTRPRDSRPVQAGYRVHHDVASGDIHFEHQTPALSSSRSPKESPAHEVTHSNSGVYMRFDVPRPRVKRSWPTFRALLLHRYVVARVIWADMLSIAVTYFITLCLFPGLESEIRHCVLGEWLPILVMAVFNLSDFVGKILAALPVEWRGTHLLACSCLRVVFIPLFILCVYPSGMPALRHPAWPCVFSLLMGISNGYFGSVPMILAAGKVSPKQRELAGNTMTVSYMSGLTLGSAVAYCTYSLTRDAHGSCFQTATAAAANDSIPVGP	ENSMUSG00000050822.12_Slc29a4	chr5_142678267_142708245	1	1	0	0	0	3.0	0.0	0.0	0.0	0.0	0.0	1.0	0.0	0.0	0.0	0.0	0.0	2.75	0	0	0	0	0	0.916666666666667	0	0	0	0	0
CVCVVLTGEKIVGDLREVQGRNSRATHRVGLPGPAWLSPDTPEAFGVFFQIPGPGLEALDESPRTKLKALCCKTRGQANLECGCLPCGAPLSGSREPRAPLTSAPRKLEPSSSTIRRLLAVWTGFHHAPPSGEQGAGGWGI	Locus6633	-_-_-	1	1	20	5	0.530330086597018	1.0	0.0	0.0	1.0	1.0	0.0	0.0	1.0	0.0	0.0	1.0	0.0	0.916666666666667	0	0	1.08333333333333	1.08333333333333	0	0	1.08333333333333	0	0	1.33333333333333	0
MSSEEEAAAEAAGDTHLLGFSDEILLHILSHVPSTDLVLSVRRTCRKLAALCLDKSLVHTVLLQKDYQASEEKVKQLVKEIGREIQQLNMAGCYWLSGSTIEHVARCHSLVKVNLSGCHLTSLRLSKVLSALQHLRSLAIDVSPGFDASQLSSECKATLSRVQELKQTLFTPSYGVVPCCASLQKLLLYFEILDRTREGAVLSGQLMVGQSNVPHYQNLRVFYARLAPGYINQEVVRLYLAVLSDRTPENLHAFLISVPGSFAESGATKNLLDSMARNVALDALQLPKSWLNGSTLLQHMKFNNPFYFSFSRCTLSGGHLIQRLINGGKDLRSLASLNLSGCVHCLSADSLLRKAEDDIDSSILETLVESCCNLHHLNLSAAHHHSSDGLGRHLCQLLARLCHLRSLSLPVCSVADSAPRPDRAPAPPAMHAVPRGFGKKVRIGVQTCPNPFVGQSAPQPASVFWSLLKKLPFLEHLELIGSNFSSAMPRNEPAIRNSLPPCSRAQNVGDSEVAAIGQLTFLRHLTLAQLPGMLTGSGLVSIGLQCQHLQSLSLANLGMMGKVVYMPALADMLKHCKRLKDLRLEQPYFNANAQFFQALGQCSSLQRLCLVSRSGTLQPDAVLAFMARCLQVVMCHMFTGESLTTCKSLQQSLLRSFQAERPALNVVIFPLLHEGLTDVIRDVPMLHLDEITLFKSRVAEEPPNLWWKKVSSSPETLTPVPRDSLCHSHEYSDKK	ENSMUSG00000066640.12_Fbxl18	chr5_142852701_142881176	1	1	20	7	0.766032346049724	0.0	1.0	0.0	3.0	2.0	0.0	1.0	0.0	0.0	0.0	0.0	0.0	0	1.08333333333333	0	3.16666666666667	2	0	0.916666666666667	0	0	0	0	0
MSSEEEAAAEAAGDTHLLGFSDEILLHILSHVPSTDLVLSVRRTCRKLAALCLDKSLVHTVLLQKDYQASEEKVKQLVKEIGREIQQLNMAGCYWLSGSTIEHVARCHSLVKVNLSGCHLTSLRLSKVLSALQHLRSLAIDVSPGFDASQLSSECKATLSRVQELKQTLFTPSYGVVPCCASLQKLLLYFEILDRTREGAVLSGQLMVGQSNVPHYQNLRVFYARLAPGYINQEVVRLYLAVLSDRTPENLHAFLISVPGSFAESGATKNLLDSMARNVALDALQLPKSWLNGSTLLQHMKFNNPFYFSFSRCTLSGGHLIQRLINGGKDLRSLASLNLSGCVHCLSADSLLRKAEDDIDSSILETLVESCCNLHHLNLSAAHHHSSDGLGRHLCQLLARLCHLRSLSLPVCSVADSAPRPDRAPAPPAMHAVPRGFGKKVRIGVQTCPNPFVGQSAPQPASVFWSLLKKLPFLEHLELIGSNFSSAMPRNEPAIRNSLPPCSRAQNVGDSEVAAIGQLTFLRHLTLAQLPGMLTGSGLVSIGLQCQHLQSLSLANLGMMGKVVYMPALADMLKHCKRLKDLRLEQPYFNANAQFFQALGQCSSLQRLCLVSRSGTLQPDAVLAFMARCLQVVMCHMFTGESLTTCKSLQQSLLRSFQAERPALNVVIFPLLHEGLTDVIRDVPMLHLDEITLFKSRVAEEPPNLWW	ENSMUSG00000066640.12_Fbxl18	chr5_142852701_142881176	1	0.177550154320988	24	20	4.11005816423259	11.0	5.0	4.0	9.0	4.0	11.0	8.0	25.0	10.0	13.0	9.0	12.0	10	5.66666666666667	4.41666666666667	9.75	4.16666666666667	7.33333333333333	7.16666666666667	26.4166666666667	10.75	12.5833333333333	12.6666666666667	11.9166666666667
MDDDIAALVVDNGSGMCKAGFAGDDAPRAVFPSIVGRPRHQGVMVGMGQKDSYVGDEAQSKRGILTLKYPIEHGIVTNWDDMEKIWHHTFYNELRVAPEEHPVLLTEAPLNPKANREKMTQIMFETFNTPAMYVAIQAVLSLYASGRTTGIVMDSGDGVTHTVPIYEGYALPHAILRLDLAGRDLTDYLMKILTERGYSFTTTAEREIVRDIKEKLCYVALDFEQEMATAASSSSLEKSYELPDGQVITIGNERFRCPEALFQPSFLGMESCGIHETTFNSIMKCDVDIRKDLYANTVLSGGTTMYPGIADRMQKEITALAPSTMKIKIIAPPERKYSVWIGGSILASLSTFQQMWISKQEYDESGPSIVHRKCF	ENSMUSG00000029580.15_Actb	chr5_142888870_142892509	1	1	22	7	43.8406204335659	244.0	248.0	201.0	198.0	231.0	479.0	258.0	166.0	172.0	163.0	119.0	272.0	228.125	271.833333333333	220.5	222.583333333333	249.25	327.416666666667	231.500000000001	176.833333333333	187.083333333333	160.75	160.75	255.791666666667
MAEGNNKEEVIHLNNFPCHRGKEWMAVREGPITISDSSDEEGIPMLVTPATEQQEDDLDDDVILTEDDSEDEYGGFLDLESGKKEGEAKPGPSSKQTADDIVNPRLEQKVIILGENGLLFPESEPLEVQNQSSEDSETELLSNPGEPAASVDDQLIGEEYWLDHPYFQAPNPQPQERTNQVVPQERHSESEMGPMFFRHDFPEPAFPRPEPQQEGIPGPASPQPAHPLGELEDQQLAIDEDPGPAFPLSGPQEANLANMWEQEAAEVDQDLIPLLVKETEARFPDVASGYVEEIIHLKNYYDLNVLCNFLLENPDYPKREDRLIIHPSSSLLASQDDAKLPKIDFFDYSKLTPLDQRCFIQAADLLMADFKMLSSQDIKWALHELKGHYAITRKAFSDAIKKWQELSPETSGKRKKRKEMNQYSFIDFKFEQGNIKIEKRMFFLENKRRHCRYYDHQALLPAVKQEQEFYEQKIKEMAEHEDFLLALQMNEEQYQKDGQLIECRCCYGEFPFEELTQCADAHLFCKECLIRYAQEAVFGSGKSELSCMEGSCTCSFPTSELEKVLPQTILYKYYERKAEEEVAAAYADELVRCPSCSFPALLDSDVKRFSCPNPRCRKETCRKCQGLWKEHNGLTCEELAEKDDIKYRTSIEEKMTAARIRKCHKCGTGLIKSEGCNRMSCRCGAQMCYLCRVSINGYDHFCQHPRSPGAPCQECSRCSLWTDPTEDDEKLIEEIQKEAEEEQKRKNGENTFKRIGPPLEKPAEKVQRVEALPRPVPQNLHPQMPPYAFVHPPFPLPPVRPVFNNFPINMGPVPAPYVPPLPNVRVNYDFGHMHVPLEHNLPMHFGPQPRHRF	ENSMUSG00000045078.13_Rnf216	chr5_142976648_143098749	1	1	22	9	0.6334498249308	2.0	3.0	3.0	2.0	1.0	6.0	3.0	4.0	1.0	2.0	1.0	2.0	2	3.33333333333333	3.25	2	1.08333333333333	4	2.66666666666667	4.16666666666667	1.08333333333333	2	1.33333333333333	2
MAEGNNKEEVIHLNNFPCHRGKEWMAVREGPITISDSSDEEGIPMLVTPATEQQEDDLDDDVILTEEARFPDVASGYVEEIIHLKNYYDLNVLCNFLLENPDYPKREDRLIIHPSSSLLASQDDAKLPKIDFFDYSKLTPLDQRCFIQAADLLMADFKMLSSQDIKWALHELKGHYAITRKAFSDAIKKWQELSPETSGKRKKRKEMNQYSFIDFKFEQGNIKIEKRMFFLENKRRHCRYYDHQALLPAVKQEQEFYEQKIKEMAEHEDFLLALQMNEEQYQKDGQLIECRCCYGEFPFEELTQCADAHLFCKECLIRYAQEAVFGSGKSELSCMEGSCTCSFPTSELEKVLPQTILYKYYERKAEEEVAAAYADELVRCPSCSFPALLDSDVKRFSCPNPRCRKETCRKCQGLWKEHNGLTCEELAEKDDIKYRTSIEEKMTAARIRKCHKCGTGLIKSEGCNRMSCRCGAQMCYLCRVSINGYDHFCQHPRSPGAPCQECSRCSLWTDPTEDDEKLIEEIQKEAEEEQKRKNGENTFKRIGPPLEKPAEKVQRVEALPRPVPQNLHPQMPPYAFVHPPFPLPPVRPVFNNFPINMGPVPAPYVPPLPNVRVNYDFGHMHVPLEHNLPMHFGPQPRHRF	ENSMUSG00000045078.13_Rnf216	chr5_142976648_143098749	1	1	0	0	0	0.0	2.0	1.0	0.0	0.0	0.0	0.0	0.0	0.0	0.0	0.0	0.0	0	2.08333333333333	1.08333333333333	0	0	0	0	0	0	0	0	0
MAEGNNKEEVIHLNNFPCHRGKEWMAVREGPITISDSSDEEGIPMLVTPATEQQEDDLDDDVILTETHKPQTSRPNLIKPAAQWQDLNRLGEERPRKSRADFEADIHNYFSFCNNSLFGSGAQDDSEDEYGGFLDLESGKKEGEAKPGPSSKQTADDIVNPRLEQKVIILGENGLLFPESEPLEVQNQSSEDSETELLSNPGEPAASVDDQLIGEEYWLDHPYFQAPNPQPQERTNQVVPQERHSESEMGPMFFRHDFPEPAFPRPEPQQEGIPGPASPQPAHPLGELEDQQLAIDEDPGPAFPLSGPQEANLANMWEQEAAEVDQDLIPLLVKETEARFPDVASGYVEEIIHLKNYYDLNVLCNFLLENPDYPKREDRLIIHPSSSLLASQDDAKLPKIDFFDYSKLTPLDQRCFIQAADLLMADFKMLSSQDIKWALHELKGHYAITRKAFSDAIKKWQELSPETSGKRKKRKEMNQYSFIDFKF	ENSMUSG00000045078.13_Rnf216	chr5_142976648_143098749	1	1	20	17	0.648181216323371	1.0	0.0	0.0	0.0	1.0	0.0	1.0	0.0	2.0	0.0	0.0	0.0	0.916666666666667	0	0	0	1.08333333333333	0	0.916666666666667	0	2	0	0	0
MTANGTAEAVQIQFGLISCGNKYLTAEAFGFKVNASASSLKKKQIWTLEQPPDEAGSAAVCLRSHLGRYLAADKDGNVTCEREVPDGDCRFLVVAHDDGRWSLQSEAHRRYFGGTEDRLSCFAQSVSPAEKWSVHIAMHPQVNIYSVTRKRYAHLSARPADEIAVDRDVPWGVDSLITLAFQDQRYSVQTSDHRFLRHDGRLVARPEPATGFTLEFRSGKVAFRDCEGRYLAPSGPSGTLKAGKATKVGKDELFALEQSCAQVVLQAANERNVSTRQGMDLSANQDEETDQETFQLEIDRDTRKCAFRTHTGKYWTLTATGGVQSTASTKNASCYFDIEWCDRRITLRASNGKFVTAKKNGQLAASVETAGDSELFLMKLINRPIIVFRGEHGFIGCRKVTGTLDANRSSYDVFQLEFNDGAYNIKGGFTG	ENSMUSG00000029581.15_Fscn1	chr5_142946098_142958940	1	1	0	0	0	0.0	0.0	0.0	0.0	0.0	0.0	3.0	0.0	1.0	0.0	0.0	0.0	0	0	0	0	0	0	2.66666666666667	0	1.08333333333333	0	0	0
MTANGTAEAVQIQFGLISCGNKYLTAEAFGFKVNASASSLKKKQIWTLEQPPDEAGSAAVCLRSHLGRYLAADKDGNVTCEREVPDGDCRFLVVAHDDGRWSLQSEAHRRYFGGTEDRLSCFAQSVSPAEKWSVHIAMHPQVNIYSVTRKRYAHLSARPADEIAVDRDVPWGVDSLITLAFQDQRYSVQTSDHRFLRHDGRLVARPEPATGFTLEFRSGKVAFRDCEGRYLAPSGPSGTLKAGKATKVGKDELFALEQSCAQVVLQAANERNVSTRQGMDLSANQDEETDQETFQLEIDRDTRKCAFRTHTGKYWTLTATGGVQSTASTKNASCYFDIEWCDRRITLRASNGKFVTAKKNGQLAASVETAGDSELFLMKLINRPIIVFRGEHGFIGCRKVTGTLDANRSSYDVFQLEFNDGAYNIKDSTGKYWTVGSDSSVTSSSDTPVDFFLEFCDYNKVALKVGGRYLKGDHAGVLKACAETIDPASLWEY	ENSMUSG00000029581.15_Fscn1	chr5_142946098_142958940	1	1	20	15	4.80243355791566	34.0	26.0	21.0	24.0	27.0	59.0	40.0	22.0	28.0	44.0	21.0	22.0	31.75	29.4166666666667	23.4583333333332	25.9166666666667	28.3333333333333	38.75	35.25	23.4166666666667	30.25	43.4166666666667	29.75	21.75
SQDSEASRRSRVTSLLSYLRSFLLSLQQHAFCSRPLHLPFALHTALQVICHSAQAGLQLQLLLPFQVPRCQSHRCVPSNLEAHYATKEANQKRLPAWDWIPAQGHSKKSQDCDTLQRYHWPGWRPVIQGLS	ENSMUSG00000121070.1_ENSMUSG00000121070	chr5_142881059_142881949	1	1	0	0	0	1.0	1.0	0.0	1.0	0.0	0.0	0.0	0.0	0.0	0.0	0.0	0.0	0.916666666666667	1.08333333333333	0	1.08333333333333	0	0	0	0	0	0	0	0
MHTRQAPHYWAIFPTPFPFRFLFLFLCDTQIWPCLRESPGVSHGSQNRKLSLSLIHVSHSKKCSCCSYHMVTPAFLQPPSLLQPAPKNPFLVLFLAVYLALQVGTQASEGFHSVSLY	ENSMUSG00000045078.13_Rnf216	chr5_143035217_143035798	1	1	0	0	0	3.0	0.0	0.0	0.0	0.0	0.0	0.0	0.0	0.0	0.0	0.0	0.0	2.75	0	0	0	0	0	0	0	0	0	0	0
MSRSKGPLSFKDVAVAFSQEEWQQLDPEERTTYRDVMLETYSNLVSVGYDVTKPNMIIKLEQGEEPWTVEGDRHAQRHLEISKVYDPREGIEEIGEKHLQCDDDPYCWRAEKGAAFDEAYTLETALISPSSGAHSCVSCGETLESVSELISSDGSYALEKPSMCFECGKAYGESLEDFNQDEGNSSQHDENILQKVTILEKPFAYECMEALDSESVFMARERAYMGEKPYDWGDSGPDFIQMSDFSTYPRSQMELKPFECTQCGKSFCKKSKFIIHQRAHTGEKPYACSVCGKSFSQKGTLTVHRRSHLEEKPYKCNECGKTFCQKLHLTQHQRTHSGEKPYECSECGKSFCQKTHLTLHQRNHSGERPYPCNECGKSFSRKSALNDHQRTHTGEKLYKCNECGKSYYRKSTLITHQRTHTGEKPYQCSECGKFFSRVSYLTIHYRSHLEEKPYECTECGKTFNLNSAFIRHWKVHAEERVQECGECGKPSPLQCAPDHTGDLGEKRYECNECGKTFLDSSAFHRHQSVPEGEKTYECNICGKSFSDSSCYTVHYRGHSEEKPFGCSECGKTFSHNSSLFRHQRVHTGEKPYECYECGKFFSQKSYLTIHHRIHSGEKPYECSKCGKVFSRMSNLTVHYRSHSGEKPYECNECGKVFSQKSYLTVHYRTHSGEKPYECNECGKKFHHRSAFNSHQRIHKRGTVNVLTVEKL	ENSMUSG00000061898.11_Rbak	chr5_143157941_143166530	1	1	22	20	1.23743686707646	5.0	4.0	3.0	7.0	3.0	9.0	3.0	4.0	10.0	5.0	6.0	5.0	4.58333333333333	4.5	3.25	7.41666666666667	3.08333333333333	5.91666666666667	2.66666666666667	4.16666666666667	10.75	4.75	8.5	4.91666666666667
HVRCAGLASCGLCLYARSFDLRELESRACGPRPVRPGRQQANAALQAGEAEGRADGGSETRARRGLLDPAALVLLQTFPTAAEDEYILRPTVIQGCGCGLLPGGVAAAGP	ENSMUSG00000029587.17_Zfp12	chr5_143220918_143234589	1	1	0	0	0	0.0	0.0	1.0	0.0	0.0	1.0	0.0	0.0	1.0	0.0	0.0	0.0	0	0	1.08333333333333	0	0	0.333333333333333	0	0	1.08333333333333	0	0	0
ASCGLCLYARSFDLRELESRACGPRPVRPGRQQANAALQAGEAEGRADGGSETRARRGLLDPAALVLLQTFPTAAEDEYILRPTVIQGCGCGLLPGGVAAAGP	ENSMUSG00000029587.17_Zfp12	chr5_143220918_143234589	1	1	0	0	0	0.0	0.0	0.0	0.0	0.0	0.0	0.0	0.0	0.0	0.0	0.0	3.0	0	0	0	0	0	0	0	0	0	0	0	3
MNTSLGPLSFKDVAVAFSQEEWQQLDPEERTTYRDVMLETYSNLVSVGYDIIKPDVIIKLEQGEEPWIVEGAFSPQSYPDEIRHMSRLMEEDQGGEENQSSSAVFSYRSRADASSKATDGETKPFPSQKALPQCNSCEKSLMCVSAFIRSDGSYAKLRPNVCAGCGKPLPCSKPEETHPGGESYEFSGDGDEDPLGEEGVYQKGHFLEEPFEYVECQKSFPKGTVFLNHLEEEPCDWNDAEVAFLQTSDLSAHQDSLMEMKPYECQQCGKSFCKKSKFVIHQRTHTGEKPFKCSQCGKSFCQKGTLTVHQRTHTGEKPYECTECGKTFYQKLHLIQHQRTHSGEKPYKCGYCGKSFCQKTHLTQHQRTHSGERPYVCHDCGKTFSQKSALNDHQKIHTGVKLYKCSECGKCFCRKSTLTTHMRTHTGEKPYECNECGKFFSRLSYLTVHYRTHSGEKPYECAECGKSFYLNSALMRHQRVHTGEKPYECNECGKLFSQLSYLTVHHRTHSGVKPYECSECGKTFYQNSALCRHRRIHRGEKPYECYICGKFFSQMSYLTIHHRIHSGEKPYECRECGKSFCQNSALNRHQRTHTGEKAYECYECGKCFSQMSYLTIHHRIHSGEKPFECNECGKAFSRMSYLTVHHRTHSGEKPYECTECGKKFYHKSAFNSHQRTHRRGSGNGVD	ENSMUSG00000029587.17_Zfp12	chr5_143220918_143234589	1	1	20	13	0.766032346049724	1.0	2.0	0.0	0.0	1.0	1.0	6.0	2.0	1.0	0.0	1.0	1.0	0.916666666666667	2.08333333333333	0	0	1.08333333333333	0.333333333333333	5.41666666666667	2	1.08333333333333	0	1.33333333333333	1.08333333333333
MSRLMEEDQGGEENQSSSAVFSYRSRADASSKATDGETKPFPSQKALPQCNSCEKSLMCVSAFIRSDGSYAKLRPNVCAGCGKPLPCSKPEETHPGGESYEFSGDGDEDPLGEEGVYQKGHFLEEPFEYVECQKSFPKGTVFLNHLEEEPCDWNDAEVAFLQTSDLSAHQDSLMEMKPYECQQCGKSFCKKSKFVIHQRTHTGEKPFKCSQCGKSFCQKGTLTVHQRTHTGEKPYECTECGKTFYQKLHLIQHQRTHSGEKPYKCGYCGKSFCQKTHLTQHQRTHSGERPYVCHDCGKTFSQKSALNDHQKIHTGVKLYKCSECGKCFCRKSTLTTHMRTHTGEKPYECNECGKFFSRLSYLTVHYRTHSGEKPYECAECGKSFYLNSALMRHQRVHTGEKPYECNECGKLFSQLSYLTVHHRTHSGVKPYECSECGKTFYQNSALCRHRRIHRGEKPYECYICGKFFSQMSYLTIHHRIHSGEKPYECRECGKSFCQNSALNRHQRTHTGEKAYECYECGKCFSQMSYLTIHHRIHSGEKPFECNECGKAFSRMSYLTVHHRTHSGEKPYECTECGKKFYHKSAFNSHQRTHRRGSGNGVD	ENSMUSG00000029587.17_Zfp12	chr5_143220918_143234589	1	1	20	15	0.648181216323371	0.0	3.0	0.0	1.0	1.0	7.0	0.0	0.0	2.0	2.0	1.0	0.0	0	3.33333333333333	0	1.08333333333333	1.08333333333333	4.5	0	0	2	2	1.33333333333333	0
MAALQSAPDSPATQLEPAEDGSECDADPEEEEEEEQQEEEDEEEEEEVVVEEVATPVQEVAEVEVEANSADNGGGDDDDDGGGGDDDVEEVLAEEQTLSLGTQERHSNGGHAKAPVLQGKALQTSRVSPTTQDEDVEEEEEEEDEEHFLTQGLVTFEDVAVYFSLEEWERLGVDQRDLYREVMQENYGILVSLGYPIPKPDLIFHLEQGEEPWVEDGPHPEEGDVVTGVYTGAWFWNDDIEDHEEEDDEDFLAEVAEEENEPPGLWSAAYGVGDVPGTWGPDDSDSVQTPEGWGPNPGSLGILAEEVEAKHFLSGREPGENFLVPWAFPAVAVPIGCPETTCDVCGKVFPHRSRLAKHQRYHAAVKPFGCDECGKGFVYRSHLAIHQRTHTGEKPFPCPDCGKRFVYKSHLVTHRRIHTGERPYRCVFCGAGFGRRSYLVTHQRTHTGERPYPCLHCGRSFSQSSALARHQAVHTADRPHCCPDCGQAFRLRADFQRHRRSGGCTEPSSGDGARMAPHEVGMAPNEVEMAVAAVATVEPEELEAAPAETEEPEAGVADGDTEAEARQDEQVVVAPAAEATVPDSKKDPEPDRRFREMGNGLAEGEGPSSHPFGFHFPMHPKSWLHPDGFPILGFPEFSERLQADGRHLPGPLGSPLSLQGMGLACDPFRSVGPGAGVDGGLRAFPPAVRSLLSEPAPAALAEEESPWICSDCGKTFGRRAALAKHQRYHAGERPHRCADCGKSFVYGSHLARHRRTHTGERPFPCPECGARFARGSHLAAHVRGHTGEKPFVCGVCGAGFSRRAHLTAHGRAHTGERPYACAECGRRFGQSAALTRHQWAHAEEKPHRCPDCGKGFGHSSDFKRHRRTHTGEKPFRCADCGRGFAQRSNLAKHRRGHTGERPFPCPECGKRFSQRSVLVTHQRTHTGERPYLCSNCGRRFSQSSHLLTHMKTHRGPGSAPAHTSSTKAQAPAKATPPLPPPGSGSGTLLEFAGGTSFGSDPAAFAGPSGSYEESIL	ENSMUSG00000046658.17_Zfp316	chr5_143235452_143255777	1	1	22	6	1.4142135623731	0.0	2.0	2.0	0.0	1.0	4.0	0.0	0.0	6.0	0.0	0.0	0.0	0	2.08333333333333	2	0	1.08333333333333	2.66666666666667	0	0	6.58333333333333	0	0	0
MAALQSAPDSPATQLEPAEDGSECDADPEEEEEEEQQEEEDEEEEEEVVVEEVATPVQEVAEVEVEANSADNGGGDDDDDGGGGDDDVEEVLAEEQTLSLGTQERHSNGGHAKAPVLQGKALQTSRVSPTTQDEDVEEEEEEEDEEHFLTQGLVTFEDVAVYFSLEEWERLGVDQRDLYREVMQENYGILVSLGYPIPKPDLIFHLEQGEEPWVEDGPHPEEGDVVTGVYTGLGRCG	ENSMUSG00000046658.17_Zfp316	chr5_143235452_143255777	1	1	20	10	0.766032346049724	1.0	0.0	0.0	0.0	1.0	1.0	2.0	1.0	0.0	0.0	0.0	0.0	0.916666666666667	0	0	0	1.08333333333333	0.333333333333333	2	1.08333333333333	0	0	0	0
MSDIRHSLLRRDALSAAKEVLYHLDIYFSSQLQSAPLPIVDKGSVELLEEFVFQVPKERGAQPKRLNSLQELQLLEIMCSYFQEQSKDSVRQIIFSSLFSPQGNKADDSRMSLLGKLVSMAVAVCRIPVLECAASWLQRTPVVYCVRLARVLVEDYCCLVPGSVQTLKQIFSASPRFCCQFITSVTALYDLSSDDLIPPLDLLEMIVSWIFEDPRLILITFLNTPIAANLPIGFLELTPLIGLIRWCVKAPLAYKRKKPCLSNGHISHKVAKDSGASTDRDSHLLYSKLHLSVLQVLMTLQLHLTEKNLYGRLGLILFDHMVPLVEEINRLADELNPLNASQEIELALDRLAQALQVAMTSGALLCTRDDLRTLCSRLPHNNLLQLVISGPVQQSPHTALPPGFYPHIHTPPLAYGAVPAHPAAHPALPTHPGHTFISGVTFPFRPIR	ENSMUSG00000039244.11_E130309D02Rik	chr5_143286950_143301115	1	1	22	0	14.3925692636161	175.0	164.0	186.0	154.0	146.0	235.0	196.0	167.0	163.0	229.0	136.0	165.0	160.916666666667	179.916666666667	207.166666666667	171.833333333333	154.791666666667	157.583333333334	176	178.875	177.083333333333	223.25	179.333333333333	156.666666666667
MCSYFQEQSKDSVRQIIFSSLFSPQGNKADDSRMSLLGKLVSMAVAVCRIPVLECAASWLQRTPVVYCVRLARVLVEDYCCLVPGSVQTLKQIFSASPRFCCQFITSVTALYDLSSDDLIPPLDLLEMIVSWIFEDPRLILITFLNTPIAANLPIGFLELTPLIGLIRWCVKAPLAYKRKKPCLSNGHISHKVAKDSGASTDRDSHLLYSKLHLSVLQVLMTLQLHLTEKNLYGRLGLILFDHMVPLVEEINRLADELNPLNASQEIELALDRLAQALQVAMTSGALLCTRDDLRTLCSRLPHNNLLQLVISGPVQQSPHTALPPGFYPHIHTPPLAYGAVPAHPAAHPALPTHPGHTFISGVTFPFRPIR	ENSMUSG00000039244.11_E130309D02Rik	chr5_143286950_143301115	1	1	24	6	4.47834294515778	44.0	43.0	27.0	27.0	34.0	57.0	35.0	26.0	34.0	23.0	27.0	29.0	41	48.9166666666667	29.5	29.3333333333333	34.8750000000001	37.5	30.9166666666667	27.5	36.75	22.2916666666665	38	28.6666666666667
MDFLVLFLFYLAFLLICVVLICIFTKSQRLKAVVLGGAQVCSRVIPQCLQRAVQTLLHQLFHTRHPTFIVLHLLLQGLVYAEYTCEVFGYCRELEFSLPYLLLPYVLLSVNLVFFTLTCAANPGTITKANESFLLQVYKFDDVMFPKNSRCPTCDLRKPARSKHCSKCTAGCVTAVCTGSTITVFG	ENSMUSG00000001844.11_Zdhhc4	chr5_143302244_143315011	1	1	22	4	1.1785113020365	9.0	6.0	5.0	5.0	1.0	5.0	9.0	8.0	3.0	2.0	1.0	4.0	8.33333333333333	6.91666666666667	5.5	5.33333333333333	1.08333333333333	3.25	8	8.5	3.25	2	1.33333333333333	4
MDFLVLFLFYLAFLLICVVLICIFTKSQRLKAVVLGGAQVCSRVIPQCLQRAVQTLLHQLFHTRRRLARAVFLGLMWLLPGMARAYSLCASLQPPHLHRLAPALARASVCRIHLRGLRLLPGAGVLSALPSPALCAAKREPGVLHPDLCRQSWYHH	ENSMUSG00000001844.11_Zdhhc4	chr5_143302244_143315011	1	1	22	14	2.2539028652089	4.0	1.0	0.0	1.0	2.0	8.0	2.0	5.0	3.0	5.0	0.0	7.0	3.75	1.08333333333333	0	1.08333333333333	2	5.33333333333333	2	5.33333333333333	3.25	4.75	0	6.83333333333333
MDFLVLFLFYLAFLLICVVLICIFTKSQRLKAVVLGGAQVCSRVIPQCLQRAVQTLLHQLFHTRHPTFIVLHLLLQGLVYAEYTCEVFGYCRELEFSLPYLLLPYVLLSVNLVFFTLTCAANPGTITKANESFLLQVYKFDDVMFPKNSRCPTCDLRKPARSKHCRLCDRCVHRFDHHCVWVNNCIGAWNTRYFLIYLLTLTASAATIATVTAAFLLRLVTVSDLYQETYLDDVGHFQAVDTVFLIQHLFLAFPRIVFLLGFVIVLSMLLAGYLCFALYLAATNQTTNEWYKGDWAWCQRWPLVAWSPSAEPRIHQNIHSHGFRSNLREIFLPATPSYKKKEK	ENSMUSG00000001844.11_Zdhhc4	chr5_143302244_143315011	1	1	20	17	11.4904852013525	64.0	46.0	40.0	50.0	51.0	69.0	72.0	68.0	70.0	56.0	41.0	90.0	60.5	52.3333333333333	44.0833333333333	54.8333333333333	53.6666666666667	45	62.9583333333335	71.75	76	54.6666666666667	57.75	88.0833333333333
MFPKNSRCPTCDLRKPARSKHCRLCDRCVHRFDHHCVWVNNCIGAWNTRYFLIYLLTLTASAATIATVTAAFLLRLVTVSDLYQETYLDDVGHFQAVDTVFLIQHLFLAFPRIVFLLGFVIVLSMLLAGYLCFALYLAATNQTTNEWYKGDWAWCQRWPLVAWSPSAEPRIHQNIHSHGFRSNLREIFLPATPSYKKKEK	ENSMUSG00000001844.11_Zdhhc4	chr5_143302244_143315011	1	0.177550154320988	24	21	5.06759859909285	28.0	12.0	20.0	13.0	11.0	26.0	21.0	24.0	23.0	19.0	22.0	39.0	26.25	13.9166666666667	22.3333333333333	14.0833333333333	11.25	17	18.6666666666667	25.4166666666667	24.8333333333333	18.4166666666667	31.0833333333333	38.4166666666667
SLASGSASRLCFRTVKKKKKKRKKTTTFLNVLYPRPLQCWEQSEQVWGVLKDWLHYGGHLASRESYCFIKQFSTLLTSSHKCWNLLYKAIGKRQKPKYKDSTQAFWKGLCCL	ENSMUSG00000089889.4_0610040B10Rik	chr5_143315002_143318459	1	1	0	0	0	0.0	0.0	0.0	0.0	0.0	1.0	0.0	1.0	1.0	0.0	0.0	0.0	0	0	0	0	0	0.333333333333333	0	1.08333333333333	1.08333333333333	0	0	0
MNIFRLTGDLSHLAAIVILLLKIWKTRSCAGISGKSQLLFALVFTTRYLDLFTSFISLYNTSMKLIYIACSYATVYLIYMKFKATYDGNHDTFRVEFLVVPVGGLSFLVNHDFSPLEILWTFSIYLESVAILPQLFMISKTGEAETITTHYLFFLGLYRALYLVNWIWRFYFEGFFDLIAVVAGVVQTILYCDFFYLYITKVLKGKKLSLPA	ENSMUSG00000079111.4_Kdelr2	chr5_143389593_143407656	1	0.0595081018518519	24	2	36.9610606847016	247.0	257.0	195.0	155.0	169.0	283.0	203.0	146.0	145.0	166.0	166.0	243.0	231.25	281.625	215.708333333333	172.916666666667	180.083333333333	191.958333333333	183	155.416666666667	157.416666666667	163.75	220.583333333333	229.583333333333
MPGMVLFGRRWSLASDDLVFPGSFELFLRVLWWIVSLTLYLTHRRRLDCPGGVLLSTYLIVLLVLLAVIICTVLAIVCVSMRGTICNPGPRKSMSKLLYIRLALFLPEMVWASLGAAWVAKGIQCDRTVVIGIIATVIVSWIVIAATMVTIIFVFDPLGGKMAPYPPCIPEHLDSNSSNRLLTGLKTAAKSVWETRVQFCCCCVGQDDNTRVAFSSTADLFSTYFSVS	ENSMUSG00000039206.14_Daglb	chr5_143450339_143491697	1	1	22	20	0.795495128834866	2.0	3.0	0.0	1.0	0.0	5.0	0.0	1.0	2.0	0.0	1.0	0.0	2	3.33333333333333	0	1.08333333333333	0	3.25	0	1.08333333333333	2	0	1.33333333333333	0
MPGMVLFGRRWSLASDDLVFPGSFELFLRVLWWIVSLTLYLTHRRRLDCPGGVLLSTYLIVLLVLLAVIICTVLAIVCVSMRGTICNPGPRKSMSKLLYIRLALFLPEMVWASLGAAWVAKGIQCDRTVVIGIIATVIVSWIVIAATMVTIIFVFDPLGGKMAPYPPCIPEHLDSNSSNRLLTGLKTAAKSVWETRVQFCCCCVGQDDNTRVAFSSTADLFSTYFSDTDLVPSDIAAGFTLLHQQQDNISHSREPPEVVTHTPGQPQETELDAEVENCHHYMPFAAAAYGWPLYIYRNPFTGLCRIGGDCCRARDIEYDAVEGDQHNCHFASILKTTGLQYRDFIHISFHDKVYELPFIVVLDHRKESVVVAVRGTMSLQDVLTDLSAESETLELGIELQDCVAHKGIAQAARYIHRRLVNDGILSQAFSVAPEYQLVLVGHSLGAGAAALLAIMLRGAYPQVRAYAFSPPRGLLSKSLYEYSKDFVVSLILGMDVIPRLSVTNMEDLKRRILRVIANCNKPKYKILLHGCWYGLFGGSPDNFPTELDEGTQGALTQPLLGEQTLLTRYSPGYCSSDSPLDSPTKYPTLYPPGRIIHLEEEGGSGRFGCCSAAQYRARWAHEAEFSKILIGPKMLIDHMPDVMIRALDRVLADRTACVSCPGQGGSSVP	ENSMUSG00000039206.14_Daglb	chr5_143450339_143491697	1	1	20	13	3.00520382004283	2.0	3.0	4.0	7.0	5.0	11.0	14.0	5.0	10.0	2.0	7.0	10.0	2	3.33333333333333	4.41666666666667	7.41666666666667	5.25	7.33333333333333	12.5	5.33333333333333	10.75	2	9.83333333333333	9.91666666666667
MHRVGHRVCQHESWIVIAATMVTIIFVFDPLGGKMAPYPPCIPEHLDSNSSNRLLTGLKTAAKSVWETRVQFCCCCVGQDDNTRVAFSSTADLFSTYFSVS	ENSMUSG00000039206.14_Daglb	chr5_143450339_143491697	1	1	0	0	0	0.0	0.0	4.0	0.0	0.0	0.0	0.0	0.0	0.0	0.0	0.0	0.0	0	0	4.41666666666667	0	0	0	0	0	0	0	0	0
MQAIKCVVVGDGAVGKTCLLISYTTNAFPGEYIPTVFDNYSANVMVDGKPVNLGLWDTAGQEDYDRLRPLSYPQTVGDTCGKDRPSRGKDKPIADVFLICFSLVSPASFENVRAKWYPEVRHHCPNTPIILVGTKLDLRDDKDTIEKLKEKKLTPITYPQGLAMAKEIGAVKYLECSALTQRGLKTVFDEAIRAVLCPPPVKKRKRKCLLL	ENSMUSG00000001847.15_Rac1	chr5_143489389_143513791	1	0.57339347718254	22	14	1.88561808198562	14.0	9.0	10.0	21.0	18.0	28.0	18.0	20.0	17.0	14.0	12.0	11.0	13	10.5	10.9166666666667	22.5833333333333	18.75	18.3333333333333	15.9166666666667	21.3333333333333	18.4166666666667	13.6666666666667	16.5833333333333	10.9166666666667
MQAIKCVVVGDGAVGKTCLLISYTTNAFPGEYIPTVFDNYSANVMVDGKPVNLGLWDTAGQEDYDRLRPLSYPQTDVFLICFSLVSPASFENVRAKWYPEVRHHCPNTPIILVGTKLDLRDDKDTIEKLKEKKLTPITYPQGLAMAKEIGAVKYLECSALTQRGLKTVFDEAIRAVLCPPPVKKRKRKCLLL	ENSMUSG00000001847.15_Rac1	chr5_143489389_143513791	1	1	24	12	119.014910143816	796.0	608.0	475.0	787.0	759.0	1200.0	786.0	548.0	658.0	686.0	462.0	581.0	716.416666666667	643	516.625	891.166666666667	848.416666666667	838.916666666667	721.583333333335	588.583333333333	722.708333333335	685.75	599.958333333334	532.666666666667
MKAGRGTLGVCLAKQSQGGDPDKLACGLKKRSQKRNPSPSVVPSWTDQPVADSHGKSRATGAAASEMKHGQSKASLLHHGGFKVLQSLKGSVGRSSAPAASLGKAVALSPAPSEEQLAGMSHGIGDALGSDWPGREPRATDNRGQYLKGESWVSGRPGHPKLREVGFLRGEPPSAGPKGLGTWSELSHRYFELGQLPYAYPYYKVLPEGELRCVSLDRFNPGLSEETVEDEKTLKFFRWSADSRGVTGSAIFQISKSLMP	ENSMUSG00000118332.2_Fam220a	chr5_143534463_143550286	1	1	20	3	12.6100709288031	94.0	77.0	64.0	84.0	62.0	128.0	80.0	51.0	55.0	82.0	54.0	80.0	87.4583333333335	86.75	71.3333333333333	92.9166666666667	65	83.7083333333335	70.5	53.5	59.5833333333333	80	75.3749999999999	78.8333333333333
MDEGGGGEGGSVPEDLSLEEREELLDIRRRKKELIDDIERLKYEIAEVMTEIDNLTSVEESKTTQRNKQIAMGRKKFNMDPKKGIQFLIENDLLQSSPEDVAQFLYKGEGLNKTVIGDYLGERDDFNIKVLQAFVELHEFADLNLVQALRQFLWSFRLPGEAQKIDRMMEAFASRYCLCNPGVFQSTDTCYVLSFAIIMLNTSLHNHNVRDKPTAERFITMNRGINEGGDLPEELLRNLYESIKNEPFKIPEDDGNDLTHTFFNPDREGWLLKLGGRVKTWKRRWFILTDNCLYYFEYTTDKEPRGIIPLENLSIREVEDPRKPNCFELYNPSHKGQVIKACKTEADGRVVEGNHVVYRISAPSPEEKEEWMKSIKASISRDPFYDMLATRKRRIANKK	ENSMUSG00000018001.19_Cyth3	chr5_143608202_143696005	1	1	20	7	2.12132034355964	2.0	3.0	2.0	6.0	6.0	13.0	3.0	3.0	1.0	8.0	4.0	6.0	2	3.33333333333333	2	6.41666666666667	6.25	8.58333333333333	2.66666666666667	3.08333333333333	1.08333333333333	7.66666666666667	5.5	5.91666666666667
MSETAGSSPSAVAGRGFEAGVSAAQLQVAFLRWGHSAGRPSQRLIAKGVHALPSPAVSDGPLSFSALLRCLELGSSWMGRGKFSIWRTRRARRVGWIGRGRGGRLEVMTTSLIFRSEVLIGNGLKDMRGRQLQSRSEYAFFYQIEKKKCYREGVGCKNKKGAK	ENSMUSG00000018001.19_Cyth3	chr5_143608202_143696005	1	1	20	0	1.4142135623731	2.0	2.0	0.0	1.0	0.0	0.0	0.0	0.0	2.0	0.0	0.0	2.0	2	2.08333333333333	0	1.08333333333333	0	0	0	0	2	0	0	2
MAEVVERLSPAPSVLTGDGCEQKLLLYLSAEGSEETEDSSRSSAVSADTMPPKPDRTTTSSCEGAAEQAAGDRGDGGHVGPKAQEPSPAKEKMSSLRKVDRGHYRSRRERSSSGEHVRDSRPRPEDHHHKKRHCYSRERPKQDRHPTNSYCNGGQHLGHGDRASPERRSLSRYSHHHSRIRSGLEQDWSRYHHLENEHAWVRERFYQDKLRWDKCRYYHDRYTPLYTARDAREWRPLHGREHDRLVQSGRPYKDSYWGRKGWELQSRGKERPHFNSPREAPSLAVPLERHLQEKAALSVQDSSHSLPERFHEHKSVKSRKRRYETLENNDGRLEKKVHKSLEKDTLEEPRVKKHKKSKKKKKSKDKHRDRESRHQQESDFSGAYSDADLHRHRKKKKKKKRHSRKSEDFIKDVEMRLPKLSSYEAGGHFRRTEGSFLLADGLPVEDSGPFREKTKHLRMESRPDRCRLSEYGQGD	ENSMUSG00000051306.8_Usp42	chr5_143696080_143718035	1	1	0	0	0	0.0	0.0	0.0	0.0	0.0	0.0	0.0	3.0	0.0	0.0	0.0	0.0	0	0	0	0	0	0	0	3.08333333333333	0	0	0	0
MTIVDKTEPSDPSTCQNQPGSCEAVSPEDMDTGSASWGAVSSISDVSSHTLPLGPVPGAVVYSNSSVPEKSKPSPPKDQVLGDGIAPPQKVLFPSEKICLKWQQSHRVGAGLQNLGNTCFANAALQCLTYTPPLANYMLSHEHSKTCHAEGFCMMCTMQTHITQALSNPGDVIKPMFVINEMRRIARHFRFGNQEDAHEFLQYTVDAMQKACLNGSNKLDRHTQATTLVCQIFGGYLRSRVKCLNCKGVSDTFDPYLDITLEIKAAQSVTKALEQFVKPEQLDGENSYKCSKCKKMVPASKRFTIHRSSNVLTISLKRFANFTGGKIAKDVKYPEYLDIRPYMSQPNGEPIIYVLYAVLVHTGFNCHAGHYFCYIKASNGLWYQMNDSIVSTSDIRAVLNQQAYVLFYIRSHDVKNGGESAHPAHSPGQSSPRPGVSQRVVNNKQVAPGFIGPQLPSHVMKNTPHLNGTTPVKDTPSSSVSSPNGNTSVNRASPATASTSVQNWSVTRPSVIPDHPKKQKITISIHNKLPARQGQAPLNNSLHGPCLEAPSKAAPSSTITNPSAIQSTSNVPTTSTSPSEACPKPMVNGKAKVGASVLVPYGAESSEESDEESKGLAKENGVDMMAGTHSDRPEAAADDGAEASSHELQEPVLLNGANSADSDSQENSLAFDSASCQVQPELHTENLFSKLNGLPGKVTPAPLQSVPEDRILETFKLTNQAKGPAGEESWTTTGGSSPKDPVSQLEPISDEPSPLEIPEAVTNGSTQTPSTTSPLEPTISCTKEDSSVVVSAEPVEGLPSVPALCNSTGTILGDTPVPELCDPGDLTANPSQPTEAVKGDTAEKAQDSAMAEVVERLSPAPSVLTGDGCEQKLLLYLSAEGSEETEDSSRSSAVSADTMPPKPDRTTTSSCEGAAEQAAGDRGDGGHVGPKAQEPSPAKEKMSSLRKVDRGHYRSRRERSSSGEHVRDSRPRPEDHHHKKRHCYSRERPKQDRHPTNSYCNGGQHLGHGDRASPERRSLSRYSHHHSRIRSGLEQDWSRYHHLENEHAWVRERFYQDKLRWDKCRYYHDRYTPLYTARDAREWRPLHGREHDRLVQSGRPYKDSYWGRKGWELQSRGKERPHFNSPREAPSLAVPLERHLQEKAALSVQDSSHSLPERFHEHKSVKSRKRRYETLENNDGRLEKKVHKSLEKDTLEEPRVKKHKKSKKKKKSKDKHRDRESRHQQESDFSGAYSDADLHRHRKKKKKKKRHSRKSEDFIKDVEMRLPKLSSYEAGGHFRRTEGSFLLADGLPVEDSGPFREKTKHLRMESRPDRCRLSEYGQGD	ENSMUSG00000051306.8_Usp42	chr5_143696080_143718035	1	1	20	13	0.471404520319627	0.0	0.0	0.0	0.0	1.0	1.0	1.0	0.0	3.0	0.0	0.0	0.0	0	0	0	0	1.08333333333333	0.333333333333333	0.916666666666667	0	3.25	0	0	0
MPMYQVKPYHGGSAPLHVELPTCMYRLPNVHSKTTSPATDAGHVQETSEPSLQALESRQDDILKRLYELKAAVDGLSKMIHTPDADLDVTNILQADEPTTLATNTLDLNSVLGKDYGALKDIVINANPASPPLSLLVLHRLLCERYRVLSTVHTHSSVKNVPENLVKCFGEQARKQSRHEYQLGFTLIWKNVPKTQMKFSVQTMCPIEGEGNIARFLFSLFGQKHNAVTLTLIDSWVDIAMFQLREGSSKEKAAVFRSMNSALGRSPWLVGNELTVADVVLWSVLQQTGGSSGAAPTNVQRWLKSCENLAPFSTALQLLK	ENSMUSG00000029610.14_Aimp2	chr5_143839522_143846665	1	1	24	0	16.1456048347358	95.0	83.0	112.0	72.0	62.0	130.0	102.0	109.0	65.0	92.0	96.0	115.0	88.0833333333333	93.3333333333333	123.166666666666	79.25	65	85.3333333333333	90.4166666666667	116.666666666667	70.75	89.4166666666664	131.333333333333	111.25
MPMYQETSEPSLQALESRQDDILKRLYELKAAVDGLSKMIHTPDADLDVTNILQADEPTTLATNTLDLNSVLGKDYGALKDIVINANPASPPLSLLVLHRLLCERYRVLSTVHTHSSVKNVPENLVKCFGEQARKQSRHEYQLGFTLIWKNVPKTQMKFSVQTMCPIEGEGNIARFLFSLFGQKHNAVTLTLIDSWVDIAMFQLREGSSKEKAAVFRSMNSALGRSPWLVGNELTVADVVLWSVLQQTGGSSGAAPTNVQRWLKSCENLAPFSTALQLLK	ENSMUSG00000029610.14_Aimp2	chr5_143839522_143846665	1	1	24	2	6.64385746607712	23.0	26.0	31.0	14.0	19.0	24.0	23.0	25.0	17.0	11.0	23.0	31.0	21.3333333333333	29.4166666666667	33.9166666666667	15.1666666666667	19.8333333333333	15.6666666666667	20.4166666666667	26.4166666666667	18.4166666666667	10.6666666666667	32.75	30.6666666666667
MLGGSSVDGERDTDDDAAGAVAAPPAIDFPAEVSDPKYDESDVPAELQVLKEPLQQPTFPFLVANQLLLVSLLEHLSHVHEPNPLHSKQVFKLLCQTFIKMGLLSSFTCSDEFSSLRLHHNRAITHLMRSAKERVRQDPCQDNSYMQKIRSREIAFEAQTSRYLNEFEELAILGKGGYGRVYKVRNKLDGQHYAIKKILIKSATKTDCMKVLREVKVLAGLQHPNIVGYHTAWIEHVHVVQPQDRVPIQLPSLEVLSEQEGDRDQGGVKDNESSSSIVFAELTPEKEKPFGESEVKNENNNLVSYTANLVVRNSSESESSIELQEDGLTDLSVRPVVRHQLPLGHSSELEGNFTSTDESSEGNLNLLGQTEVRYHLMLHIQMQLCELSLWDWITERNKRSREYVDEAACPYVMASVATKIFQELVEGVFYIHNMGIVHRDLKPRNIFLHGPDQQVKIGDFGLACADIIQNADWTNRNGKGTRTHTSRVGTCLYASPEQLEGSQYDAKSDMYSLGVILLELFQPFGTEMERATVLTGVRTGRIPESLSKRCPVQAKYIQLLTGRNVSQRPSALQLLQSELFQTTGNVNLTLQMKIIEQEKEIEELKKQLSLLSQDRGLKR	ENSMUSG00000029613.16_Eif2ak1	chr5_143803543_143841069	1	1	24	8	12.6100709181965	87.0	112.0	68.0	94.0	88.0	162.0	147.0	75.0	97.0	117.0	64.0	61.0	81.0000000000003	125.75	76	104.458333333333	91.7083333333332	106.833333333333	131.583333333333	79.9166666666667	105.5	114.083333333333	88.6666666666667	60.5
MLGGSSVDGERDTDDDAAGAVAAPPAIDFPAEVSDPKYDESDVPAELQVLKEPLQQPTFPFLVANQLLLVSLLEHLSHVHEPNPLHSKQVFKLLCQTFIKMGLLSSFTCSDEFSSLRLHHNRAITHLMRSAKERVRQDPCQDNSYMQKIRSREIAFEAQTSRYLNEFEELAILGKGGYGRVYKVRNKLDGQHYAIKKILIKSATKTDCMKVLREVKVLAGLQHPNIVGYHTAWIEHVHVVQPQDRVPIQLPSLEVLSEQEGDRDQGGVKDNESSSSIVFAELTPEKEKPFGESEVKNENNNLVSYTANLVVRNSSESESSIELQEDGLTDLSVRPVVRHQLPLGHSSELEGNFTSTDESSEGNLNLLGQTEVRYHLMLHIQMQLCELSLWDWITERNKRSREYVDEAACPYVMASVATKIFQELVEGVFYIHNMGIVHRDLKPRNIFLHGPDQQVKIGDFGLACADIIQNADWTNRNGKGTRTHTSRVGTCLYASPEQLEGSQYDAKVNLTLQMKIIEQEKEIEELKKQLSLLSQDRGLKR	ENSMUSG00000029613.16_Eif2ak1	chr5_143803543_143841069	1	1	22	3	1.62045304045487	7.0	6.0	3.0	5.0	11.0	3.0	7.0	3.0	3.0	8.0	6.0	4.0	6.58333333333333	6.91666666666667	3.25	5.33333333333333	11.25	2	6.16666666666667	3.08333333333333	3.25	7.66666666666667	8.5	4
MEQTEGVSTECAKAIKPIDGKSVHQICSGQVVLSLSTAVKELIENSVDAGATTIDLRLKDYGVDLIEVSDNGCGVEEENFEGLALKHHTSKIQEFADLTQVETFGFRGEALSSLCALSDVTISTCHGSASVGTRLVFDHNGKITQKTPYPRPKGTTVSVQHLFYTLPVRYKEFQRNIKKEYAKMVQVLQAYCIISAGVRVSCTNQLGQGKRQPVVCTSGSSGMKENIGSVFGQKQLQSLIPFVQLPPSDAVCEEYGLSTSRTPQNLFYVSGFISQCTHGAGRSATDRQFFFINQRPCDPAKVSKLVNEVYHMYNRHQYPFVVLNVSVDSECVDINVTPDKRQILLQEEKLLLAVLKTSLIGMFDSDANKLNVNQQPLLDVEGNLVKLHTAELEKPVPGKQDNSPSLKSTADEKRVASISRLREAFSLHPTKEIKSRGPETAELTRSFPSEKRGVLSSYPSDVISYRGLRGSQDKLVSPTDSPGDCMDREKIEKDSGLSSTSAGSEEGFSTPEVASSFSSDYNVSSPEDRPSQETINCGDLDCRPPGTGQSLKPEDHGYQCKALPLARLSPTNAKRFKTEERPSNVNISQRLPGPQSTSAAEVDVAIKMNKRIVLLEFSLSSLAKRMKQLQHLKAQNKHELSYRKFRAKICPGENQAAEDELRKEISKSMFAEMEILGQFNLGFIVTKLKEDLFLVDQHAADEKYNFEMLQQHTVLQAQRLITPQTLNLTAVNEAVLIENLEIFRKNGFDFVIDEDAPVTERAKLISLPTSKNWTFGPQDIDELIFMLSDSPGVMCRPSRVRQMFASRACRKSVMIGTALNASEMKKLITHMGEMDHPWNCPHGRPTMRHVANLDVISQN	ENSMUSG00000079109.12_Pms2	chr5_143846782_143870786	1	1	22	5	2.47487373415292	6.0	4.0	4.0	6.0	5.0	8.0	1.0	2.0	2.0	2.0	1.0	1.0	5.5	4.5	4.41666666666667	6.41666666666667	5.25	5.33333333333333	0.916666666666667	2	2	2	1.33333333333333	1.08333333333333
MLQQHTVLQAQRLITPQTLNLTAVNEAVLIENLEIFRKNGFDFVIDEDAPVTERAKLISLPTSKNWTFGPQDIDELIFMLSDSPGVMCRPSRVRQMFASRACRKSVMIGTALNASEMKKLITHMGEMDHPWNCPHGRPTMRHVANLDVISQN	ENSMUSG00000079109.12_Pms2	chr5_143846782_143870786	1	1	0	0	0	0.0	0.0	0.0	0.0	0.0	0.0	0.0	0.0	1.0	1.0	0.0	1.0	0	0	0	0	0	0	0	0	1.08333333333333	1	0	1.08333333333333
MAAAAAGPGAWAAQEKQFPPALLSFFIYNPRFGPREGEEENKILFYHPNEVEKNEKIRNVGLCEAIVQFTRTFSPSKPAKSLHTQKNRQFFNEPEENFWMVMVVRNPIIEKQSKDGKAVVEYQEEELLDKVYSSVLQQCYSMYKLFNGTFLKAMEDGGVKLLKERLEKFFHRYLQTLHLQSCDLLDIFGGISFFPLDKMTYLKIQSFINRMEESLSVVKYTAFLYNDQLIWSGLEQDDMRILYKYLTTSLFPRHIEPELAGRDSPVRAEMPGNLQHYGRFLTGPLNLNDPEAKCRFPKIFVNTDDTYEELHLIVYKAMSAAVCFMIDASTPLTLDFCRRLDSIVGPQLTVLASDICEQFNINKRISGSEKEPQFKFIYFNHMNLAEKSTIHMRKTPSVSLTSVHPDLMKILGDINSDFTRADEDEEIIVKAMSDYWVVGKKSDQRELYVILSQKNANLIEVNEEVKKLCATQFNNIFFLD	ENSMUSG00000029617.11_Ccz1	chr5_143924727_143951695	1	0.289005180776014	20	16	15.556349186104	144.0	147.0	109.0	90.0	136.0	223.0	167.0	138.0	173.0	168.0	106.0	142.0	134.666666666667	161.458333333333	120	99.5416666666668	144	149.583333333333	149.833333333333	145.208333333333	188.416666666667	166	145.083333333333	135.291666666667
MKTKNRPPRRRTPMQDTEATPGEQTPDRPQSGSGGSELTKGLRSRTARASGGRGEVSRRRQGSGGRRENSVQRRLESNERERQRMHKLNNAFQALREVIPHVRADKKLSKIETLTLAKNYIKSLTATILTMSSSRLPGLEAPGPAPGPKLYQHYHHQQQQQQQQQQVAGAMLGVTEDQPQGHLQRYSTQIHSFREGS	ENSMUSG00000052271.8_Bhlha15	chr5_144127104_144131259	1	1	22	0	4.65511964257573	4.0	0.0	11.0	2.0	2.0	10.0	0.0	1.0	0.0	11.0	16.0	2.0	3.75	0	12.0833333333333	2	2	6.58333333333333	0	1.08333333333333	0	10.6666666666667	22.3333333333333	2
MPTSVLWAVDLFGRVYTLSTAGQYWELCKDVQLEFKRVSAATQCCWGIAGDNQVYLYVCSSDVPIRHREEAYENQRWNPMGGFCEKLLPSDRWPWSDVSGLQHRPLDGVALPSPHWEWESDWYVDENFGGEPTEKGGWTYAMDFPATYTRDKKWNSCVRRRKWIRYRRYKSRDSWAKIPSKDDPKELPDPFNDLSVGGWEITEEPVGRLSVWAVSLQGKVWYREDVSHPNPEGSSWSLVETPGEVVQISCGPHDLIWATLWEGQALVREGVCRNNPKGSYWSMVEPPGSENGIMHVSAGVSVVWAITKDRKVWFRRGVNSHNPCGTSWIEMVGEMTMVNVGLNDQVWGISCEDRAVYFRQGVTPSELSGKTWKAIVVGRESDRSHSGSSSSLLSAGCFFGDEVRGSGTESAPSDTDASLEVERQGPEQPLPKEALDNSTNLKGSLSKGHETSGNTDHSTENACLTEGKEKAPETSRSDECRGPASTPAELPWTNIDLKEPKKVSNQPAAGFPETAGLSSLGLFPMGMEEPYGADDHPLWAWVSGGACAVEAGSTLKWFTIQSGLSPSVQTLSLSITPAQTAAWRKQIFQQLTERTKRELESFRHYEQAVEQSVWVKTGALQWWCDWKPHKWVDVRVALEQFTGHDGARDSILFIYYVVHEEKKYLHVFLNEVTVLVPVLNEAKHSFALYTPERTRQRWPVRLAAATEQDMNDWLALLSLSCCESRKVHGRPSPQAIWSVTCKGDIFVSEPSPDLEARERLLPCDQMFWRQMGGHLRIIEANSRGVVWGIGYDHTAWVYTGGYGGGCFQGLASSTSNIYTQSDVKSVYIYENQRWNPVTGYTSRGLPTDRFMWSDVTGLQECTKAGTKPPSLQWTWVSDWYVDFSVPGGTDQEGWQYASDFPASYHGYKTMKDFVRRRCWARKCKLVTSGPWLEVAPITLSDVSIIPESAHADGRGHNVALWAVSDKGDVLCRLGVSELNPAGSSWLHVGTDQPFASVSIGACYQVWAVARDGSAFYRGSVSPSQPAGDCWYHIPSPPKQKLTQVSVGQTSVYALDENGNLWYRAGITPSYPQGSSWEHVSNNVRKVSVGPLDQVWVIANKVQGSHGLSRGTVCRRMGVQPREPKGQGWDYGIGGGWDHISVRANATRVPRNMSRDREARGPGPVCC	ENSMUSG00000066621.13_Tecpr1	chr5_144131260_144160433	1	1	20	10	1.23743686707646	1.0	1.0	1.0	10.0	2.0	0.0	3.0	3.0	0.0	6.0	0.0	1.0	0.916666666666667	1.08333333333333	1.08333333333333	10.75	2	0	2.66666666666667	3.08333333333333	0	5.66666666666667	0	1.08333333333333
MDFPATYTRDKKWNSCVRRRKWIRYRRYKSRDSWAKIPSKDDPKELPDPFNDLSVGGWEITEEPVGRLSVWAVSLQGKVWYREDVSHPNPEGSSWSLVETPGEVVQISCGPHDLIWATLWEGQALVREGVCRNNPKGSYWSMVEPPGSENGIMHVSAGVSVVWAITKDRKVWFRRGVNSHNPCGTSWIEMVGEMTMVNVGLNDQVWGISCEDRAVYFRQGVTPSELSGKTWKAIVVGRESDRSHSGSSSSLLSAGCFFGDEVRGSGTESAPSDTDASLEVERQGPEQPLPKEALDNSTNLKGSLSKGHETSGNTDHSTENACLTEGKEKAPETSRSDECRGPASTPAELPWTNIDLKEPKKVSNQPAAGFPETAGLSSLGLFPMGMEEPYGADDHPLWAWVSGGACAVEAGSTLKWFTIQSGLSPSVQTLSLSITPAQTAAWRKQIFQQLTERTKRELESFRHYEQAVEQSVWVKTGALQWWCDWKPHKWVDVRVALEQFTGHDGARDSILFIYYVVHEEKKYLHVFLNEVTVLVPVLNEAKHSFALYTPERTRQRWPVRLAAATEQDMNDWLALLSLSCCESRKVHGRPSPQAIWSVTCKGDIFVSEPSPDLEARERLLPCDQMFWRQMGGHLRIIEANSRGVVWGIGYDHTAWVYTGGYGGGCFQGLASSTSNIYTQSDVKSVYIYENQRWNPVTGYTSRGLPTDRFMWSDVTGLQECTKAGTKPPSLQWTWVSDWYVDFSVPGGTDQEGWQYASDFPASYHGYKTMKDFVRRRCWARKCKLVTSGPWLEVAPITLSDVSIIPESAHADGRGHNVALWAVSDKGDVLCRLGVSELNPAGSSWLHVGTDQPFASVSIGACYQVWAVARDGSAFYRGSVSPSQPAGDCWYHIPSPPKQKLTQVSVGQTSVYALDENGNLWYRAGITPSYPQGSSWEHVSNNVRKVSVGPLDQVWVIANKVQGSHGLSRGTVCRRMGVQPREPKGQGWDYGIGGGWDHISVRANATRVPRNMSRDREARGPGPVCC	ENSMUSG00000066621.13_Tecpr1	chr5_144131260_144160433	1	1	0	0	0	1.0	0.0	0.0	0.0	0.0	2.0	0.0	4.0	0.0	0.0	0.0	0.0	0.916666666666667	0	0	0	0	1.08333333333333	0	4.16666666666667	0	0	0	0
MPTSVLWAVDLFGRVYTLSTAGQYWELCKDVQLEFKRVSAATQCCWGIAGDNQVYLYVCSSDVPIRHREEAYENQRWNPMGGFCEKLLPSDRWPWSDVSGLQHRPLDGVALPSPHWEWESDWYVDENFGGEPTEKGGWTYAMDFPATYTRDKKWNSCVRRRKWIRYRRYKSRDSWAKIPSKDDPKELPDPFNDLSVGGWEITEEPVGRLSVWAVSLQGKVWYREDVSHPNPEGSSWSLVETPGEVVQISCGPHDLIWATLWEGQALVREGVCRNNPKGSYWSMVEPPGSENGIMHVSAGVSVVWAITKDRKVWFRRGVNSHNPCGTSWIEMVGEMTMVNVGLNDQVWGISCEDRAVYFRQGVTPSELSGKTWKAIVVGRESDRSHSGSSSSLLSAGCFFGDEVRGSGTESAPSDTDASLEVERQGPEQPLPKEALDNSTNLKGSLSKGHETSGNTDHSTENACLTEGKEKAPETSRSDECRGPASTPAELPWTNIDLKEPKKVSNQPAAGFPETAGLSSLGLFPMGMEEPYGADDHPLWAWVSGGACAVEAGSTLKWFTIQSGKGAGGSEVSPWLSGCVVDR	ENSMUSG00000066621.13_Tecpr1	chr5_144131260_144160433	1	1	22	3	0.913346259268326	1.0	0.0	4.0	0.0	2.0	1.0	0.0	1.0	0.0	0.0	2.0	0.0	0.916666666666667	0	4.41666666666667	0	2	0.333333333333333	0	1.08333333333333	0	0	2.91666666666667	0
MDFPATYTRDKKWNSCVRRRKWIRYRRYKSRDSWAKIPSKDDPKELPDPFNDLSVGGWEITEEPVGRLSVWAVSLQGKVWYREDVSHPNPEGSSWSLVETPGEVVQISCGPHDLIWATLWEGQALVREGVCRNNPKGSYWSMVEPPGSENGIMHVSAGVSVVWAITKDRKVWFRRGVNSHNPCGTSWIEMVGEMTMVNVGLNDQVWGISCEDRAVYFRQGVTPSELSGKTWKAIVVGRESDRSHSGSSSSLLSAGCFFGDEVRGSGTESAPSDTDASLEVERQGPEQPLPKEALDNSTNLKGSLSKGHETSGNTDHSTENACLTEGKEKAPETSRSDECRGPASTPAELPWTNIDLKEPKKVSNQPAAGFPETAGLSSLGLFPMGMEEPYGADDHPLWAWVSGGACAVEAGSTLKWFTIQSGKGAGGSEVSPWLSGCVVDR	ENSMUSG00000066621.13_Tecpr1	chr5_144131260_144160433	1	1	22	10	0.883883476129631	2.0	0.0	1.0	3.0	2.0	1.0	2.0	2.0	0.0	1.0	0.0	4.0	2	0	1.08333333333333	3.16666666666667	2	0.333333333333333	2	2	0	1	0	4
MPTSVLWAVDLFGRVYTLSTAGQYWELCKDVQLEFKRVSAATQCCWGIAGDNQVYLYVCSSDVPIRHREEAYENQVVFCVCVCVCVCVCVIAKVVSSINYNELRGELGC	ENSMUSG00000066621.13_Tecpr1	chr5_144131260_144160433	1	1	0	0	0	2.0	0.0	0.0	0.0	0.0	0.0	0.0	0.0	0.0	0.0	0.0	1.0	2	0	0	0	0	0	0	0	0	0	0	1.08333333333333
MSRGPEEVNRLTENTYRNVMEQFNPGLRNLINLGKNYEKAVNAMILAGKAYYDGVAKIGEIATGSPVSTELGHVLIEISSTHKKLNETLDENFKKFHKDIIHELEKKTELDVKYMNATLKRYQAEHRNKLDSLEKSQAELKKIRRKSQGGRNALKYEHKEIEYVETVTSRQSEIQKFIADGCKEALLEEKRRFCFLVDKHCSFASHIHYYHMQSAELLNSKLPRWQETCCDATKVPEKIMNMIEEIKTPISTPVSGTPQPSPMIERSKMIGKDYDTLSKYSPKMPPAPSVKAYTSPLIDMFNNPATAAQSSEKTNNSTANTGEDPSLQRSVSVATGLNMMKKQKVKTIFPHTAGNNKTLLSFAQGDVLTLLIPEEKDGWLYGEHDTTKARGWFPSSYTKLLEENEAMSVPTPSPAPVRSISTVDLTEKSSVVIPPPDYLECLSMGATSDKKAGAPKVPSASTFRAPVSRPDATSTSPSDANGTAKPPFLSGENPFATVKLRPTVTNDRSAPIIR	ENSMUSG00000038859.8_Baiap2l1	chr5_144201336_144294922	1	1	22	20	5.48007755773128	78.0	62.0	63.0	75.0	69.0	91.0	86.0	51.0	95.0	70.0	58.0	71.0	72.9166666666667	70.4166666666667	70.4166666666667	82.5833333333331	71.0833333333333	59.7916666666668	76	53.5	103.166666666667	68.25	81.1666666666667	69.6666666666667
MDHKPLLQERPPAYNLEAGQGDYACGPHGYGAIPTAPPPPPYPYLVTGIPTSHPRVYNIHSRTVTRYPANSIVVVGGCPVCRVGVLEYCFTCLGIFLAIVLFPFGFLCCFALRKRRCPNCGAVFT	ENSMUSG00000047843.17_Bri3	chr5_144181247_144383567	0.472251394096039	0.00792080026455026	24	18	53.821138016296	209.0	171.0	132.0	181.0	173.0	286.0	261.0	231.0	344.0	277.0	237.0	260.0	193.083333333333	189.333333333333	145.083333333333	203.583333333333	184.25	195	234.75	245.875000000001	372.958333333333	271.708333333333	313.666666666667	245.166666666667
MDHKPLLQERPPAYNLEAGQGDYACGPHGYGAIPTAPPPPPYPYLVTGIPTSHPRVYNIHSRTVTRYPANSIVVVGGCPVCRQSQRRAPRSCFSLSIL	ENSMUSG00000047843.17_Bri3	chr5_144181247_144383567	1	0.57339347718254	24	20	1.79722973539796	2.0	5.0	1.0	1.0	0.0	4.0	3.0	2.0	11.0	3.0	4.0	7.0	2	5.66666666666667	1.08333333333333	1.08333333333333	0	2.66666666666667	2.66666666666667	2	11.75	2.91666666666667	5.5	6.83333333333333
MAFVATQGATVVDQTTLMKKYLQFVAALTDVNTPDETKLKMMQEVSENFENVTSSPQYSTFLEHIIPRFLTFLQDGEVQFLQEKPAQQLRKLVLEILHRIPTNEHLRPHTKNVLSVMFRFLE	ENSMUSG00000045482.17_Trrap	chr5_144704542_144796588	1	1	22	19	0.721838172225565	1.0	2.0	0.0	0.0	0.0	0.0	1.0	2.0	0.0	0.0	1.0	0.0	0.916666666666667	2.08333333333333	0	0	0	0	0.916666666666667	2	0	0	1.33333333333333	0
MWRQHHYQAIVTAYENSSHHDPSSNNAMLGVHASASAIIQYGKIARKQGLVNVALDILSRIHTIPTVPIVDCFQKIRQQVKCYLQLAGVMGKNECMQGLEVIESTNLKYFTKEMTAEFYALKGMFLAQINKSEEANKAFSAAVQMHDVLVKAWAMWGDYLESIFVKERQLHLGVSAITCYLHACRHQNESKSRKYLAKVLWLLSFDDDKNTLADAVDKYCIGVPPIQWLAWIPQLLTCLVGSEGKLLLNLISQVGRVYPQAVYFPIRTLYLTLKIEQRERYKSDSGQQQPSSAGNQSHSASDPGPIRATAPMWRCSRIMHMQRELHPTLLSSLEGIVDQMVWFRENWHEEVLRQLQQGLAKCYSVAFEKSGAVSDAKITPHTLNFVKKLVSTFGVGLENVSNVSTMFSSAASESLARRAQATAQDPVFQKLKGQFTTDFDFSVPGSMKLHNLISKLKKWIKILEAKTKQLPKFFLIEEKCRFLSNFSAQTAEVEIPGEFLMPKPTHYYIKIARFMPRVEIVQKHNTAARRLHIRGHNGKIYPYLVMNDACLTESRREERVLQLLRLLNPCLEKRKETTKRHLFFTVPRVVAVSPQMRLVEDNPSSLSLVEIYKQRCAKKGIEHDNPISRYYDRLATVQARGTQASHQVLRDILKEVQSNMVPRSMLKEWALHTFPNATDYWTFRKMFTIQLALIGFAEFVLHLNRLNPEMLQIAQDTGKLNVAYFRFDINDATGDLDANRPVPFRLTPNISEFLTTIGVSGPLTASMIAVARCFAQPNFKVDGVLKTVLRDEIIAWHKKTQEDTSSPLSAAGQPENMDSQQLVSLVQKAVTAIMTRLHNLAQFDGGESKVNTLVAAANSLDNLCRMDPAWHPWL	ENSMUSG00000045482.17_Trrap	chr5_144704542_144796588	1	1	0	0	0	0.0	0.0	0.0	8.0	6.0	0.0	0.0	2.0	0.0	0.0	0.0	0.0	0	0	0	8.58333333333333	6.25	0	0	2	0	0	0	0
MGKNECMQGLEVIESTNLKYFTKEMTAEFYALKGMFLAQINKSEEANKAFSAAVQMHDVLVKAWAMWGDYLESIFVKERQLHLGVSAITCYLHACRHQNESKSRKYLAKVLWLLSFDDDKNTLADAVDKYCIGVPPIQWLAWIPQLLTCLVGSEGKLLLNLISQQVGRVYPQAVYFPIRTLYLTLKIEQRERYKSDSGQQQPSSAGNQSHSASDPGPIRATAPMWRCSRIMHMQRELHPTLLSSLEGIVDQMVWFRENWHEEVLRQLQQGLAKCYSVAFEKSGAVSDAKITPHTLNFVKKLVSTFGVGLENVSNVSTMFSSAASESLARRAQATAQDPVFQKLKGQFTTDFDFSVPGSMKLHNLISKLKKWIKILEAKTKQLPKFFLIEEKCRFLSNFSAQTAEVEIPGEFLMPKPTHYYIKIARFMPRVEIVQKHNTAARRLHIRGHNGKIYPYLVMNDACLTESRREERVLQLLRLLNPCLEKRKETTKRHLFFTVPRVVAVSPQMRLVEDNPSSLSLVEIYKQRCAKKGIEHDNPISRYYDRLATVQARGTQASHQVLRDILKEVQSNMVPRSMLKEWALHTFPNATDYWTFRKMFTIQLALIGFAEFVLHLNRLNPEMLQIAQDTGKLNVAYFRFDINDATGDLDANRPVPFRLTPNISEFLTTIGVSGPLTASMIAVARCFAQPNFKVDGVLKTVLRDEIIAWHKKTQEDTSSPLSAAGQPENMDSQQLVSLVQKAVTAIMTRLHNLAQFDGGESKVNTLVAAANSLDNLCRMDPAWHPWL	ENSMUSG00000045482.17_Trrap	chr5_144704542_144796588	1	1	0	0	0	0.0	0.0	0.0	0.0	0.0	1.0	0.0	0.0	0.0	2.0	0.0	0.0	0	0	0	0	0	0.333333333333333	0	0	0	2	0	0
MHMQRELHPTLLSSLEGIVDQMVWFRENWHEEVLRQLQQGLAKCYSVAFEKSGAVSDAKITPHTLNFVKKLVSTFGVGLENVSNVSTMFSSAASESLARRAQATAQDPVFQKLKGQFTTDFDFSVPGSMKLHNLISKLKKWIKILEAKTKQLPKFFLIEEKCRFLSNFSAQTAEVEIPGEFLMPKPTHYYIKIARFMPRVEIVQKHNTAARRLHIRGHNGKIYPYLVMNDACLTESRREERVLQLLRLLNPCLEKRKETTKRHLFFTVPRVVAVSPQMRLVEDNPSSLSLVEIYKQRCAKKGIEHDNPISRYYDRLATVQARGTQASHQIPALGWEDFVQGCVERQEAAVLAPPQVLRDILKEVQSNMVPRSMLKEWALHTFPNATDYWTFRKMFTIQLALIGFAEFVLHLNRLNPEMLQIAQDTGKLNVAYFRFDINDATGDLDANRPVPFRLTPNISEFLTTIGVSGPLTASMIAVARCFAQPNFKVDGVLKTVLRDEIIAWHKKTQEDTSSPLSAAGQPENMDSQQLVSLVQKAVTAIMTRLHNLAQFDGGESKVNTLVAAANSLDNLCRMDPAWHPWL	ENSMUSG00000045482.17_Trrap	chr5_144704542_144796588	1	1	0	0	0	0.0	0.0	0.0	0.0	0.0	0.0	0.0	0.0	0.0	3.0	0.0	0.0	0	0	0	0	0	0	0	0	0	2.91666666666667	0	0
MTCGNTKVLRAVHSLLSRLMSIFPTEPSTSSVASKYEELECLYAAVGKVIYEGLTNYEKATSANPSQLFGTLMILKSACCNNPSYIDRLISVFMRSLQKMVREHLNPQTASGSTEATAAGTSELVMLSLDLVKTRLAVMSMEMRKNFIQTILTSLIEKSPDAKILRAVVKIVEEWVKNNSPMAANQTPTLREKSILLVKMMTYIEKRFPEDLELNAQFLDLVNYVYRDEALSGSELTAKLEPAFLSGLRCAQPLIRAKFFEVFDNSMKRRVYERLLYVTCSQNWEAMGSHFWIKQCIELLLAVCEKSTAIGTSCQGAMLPSITNVINLADSHDRAAFAMVTHVKQEPRERENSESKEEDVEIDIELAPGDQTSTPKTKELSEKDIGNQLHMLTNRHDKFLDTLREVKTGALLSAFVQLCHISTTLAEKTWVQLFPRLWKILSDRQQHALAGEISPFLCSGSHQVQRDCQPSALNCFVEAMSQCVPPIPMRPCVLKYLGKTHNLWFRSTLMLEHQAFEKGLSLPIKPKQTTEFYEQESITPPQQEILDSLAELYSLLQEEDMWAGLWQKRCKFSETATAIAYEQHGFFEQAQESYEKAMDKAKKEHERSNASPAIFPEYQLWEDHWIR	ENSMUSG00000045482.17_Trrap	chr5_144704542_144796588	1	1	0	0	0	0.0	0.0	0.0	0.0	0.0	0.0	0.0	0.0	3.0	0.0	0.0	0.0	0	0	0	0	0	0	0	0	3.25	0	0	0
MSNPGTRRNGSSIKIRLTVLCAKNLAKKDFFRLPDPFAKIVVDGSGQCHSTDTVKNTLDPKWNQHYDLYVGKTDSITISVWNHKKIHKKQGAGFLGCVRLLSNAISRLKDTGYQRLDLCKLNPSDTDAVRGQIVVSLQTRDRIGGGGSVVDCRGLLENEGTVYEDSGPGRPLSCLMEEPAPYTDGTGAAAGGGNCRFVESPSQDQRLLVQRLRNPEVRGPLQTPQNRPHGHQSPELPEGYEQRTTVQGQVYFLHTQTGVSTWHDPRIPRDLNSVNCDELGPLPPGWEVRSTVSGRIYFVDHNNRTTQFTDPRLHHIMNHQCQLKEPSQPLQLPSEGSVEDEELPAQRYERDLVQKLKVLRHELSLQQPQAGHCRIEVSREEIFEESYRQIMKMRPKDLKKRLMVKFRGEEGLDYGGVAREWLYLLCHEMLNPYYGLFQYSTDNIYTLQINPDSSINPDHLSYFHFVGRIMGLAVFHGHYINGGFTVPFYKQLLGKPIQLSDLESVDPELHKSLVWILENDITPVLDHTFCVEHNAFGRILQHELKPNGRNVPVTEENKKEYVRLYVNWRFMRGIEAQFLALQKGFNELIPQHLLKPFDQKELELIIGGLDKIDLNDWKSNTRLKHCVADSNIVRWFWQAVETFDEERRARLLQFVTGSTRVPLQGFKALQGAAGPRLFTIHLIDANTDNLPKAHTCFNRIDIPPYESYEKLYEKLLTAVEETCGFAVE	ENSMUSG00000038780.15_Smurf1	chr5_144813305_144902657	1	1	24	12	2.00346921312618	8.0	1.0	0.0	7.0	8.0	5.0	8.0	3.0	4.0	8.0	2.0	0.0	7.33333333333333	1.08333333333333	0	7.41666666666667	8.5	3.25	7.16666666666667	3.08333333333333	4.33333333333333	7.66666666666667	2.91666666666667	0
MSNPGTRRNGSSIKIRLTVLCAKNLAKKDFFRLPDPFAKIVVDGSGQCHSTDTVKNTLDPKWNQHYDLYVGKTDSITISVWNHKKIHKKQGAGFLGCVRLLSNAISRLKDTGYQRLDLCKLNPSDTDAVRGQIVVSLQTRDRIGGGGSVVDCRGLLENEGTVYEDSGPGRPLSCLMEEPAPYTDGTGAAAGGGNCRFVESPSQDQRLLVQRLRNPEVRGPLQTPQNRPHGHQSPELPEGYEQRTTVQGQVYFLHTQTGVSTWHDPRIPRDLNSVNCDELGPLPPGWEVRSTVSGRIYFVDHNNRTTQFTDPRLHHIMNHQCQLKEPSQPLQLPSEGSVEDEELPAQRYERDLVQKLKVLRHELSLQQPQAGHCRIEVSREEIFEESYRQIMKMRPKDLKKRLMVKFRGEEGLDYGGVAREWLYLLCHEMLNPYYGLFQYSTDNIYTLQINPDSSINPDHLSYFHFVGRIMGLAVFHGHYINGGFTVPFYKQLLGKPIQLSDLESVDPELHKSLVWILENDITPVLDHTFCVEHNAFGRILQHELKPNGRNVPVTEENKKEYVRLYVNWRFMRGIEAQFLALQKGFNELIPQHLLKPFDQKELELIIGGLDKIDLNDWKSNTRLKHCVADSNIVRWFWQAVETFDEERRARLLQFVTGSTRVPLQGFKALQGSTGAAGPRLFTIHLIDANTDNLPKAHTCFNRIDIPPYESYEKLYEKLLTAVEETCGFAVE	ENSMUSG00000038780.15_Smurf1	chr5_144813305_144902657	1	1	20	10	9.66379267857317	8.0	10.0	5.0	23.0	16.0	39.0	26.0	20.0	7.0	29.0	8.0	11.0	7.33333333333333	11.5	5.5	24.75	16.5833333333333	25.5	23	21.3333333333333	7.5	28.3333333333333	11.1666666666667	10.9166666666667
MSLHQFLLEPITCHAWNRDRTQIALSPNNHEVHIYKKNGSQWTKAHELKEHNGHITGIDWAPKSDRIVTCGADRNAYVWSQKDGIWKPTLVILRINRAATFVKWSPLENKFAVGSGARLISVCYFESENDWWVSKHIKKPIRSTVLSLDWHPNNVLLAAGSCDFKCRVFSAYIKEVDEKPASTPWGSKMPFGQLMSEFGGSGTGGWVHGVSFSASGNRLAWVSHDSTVSVADASKSVQ	ENSMUSG00000029621.15_Arpc1a	chr5_145020640_145045571	1	1	22	19	1.47313912723627	5.0	5.0	1.0	6.0	5.0	4.0	1.0	5.0	6.0	1.0	5.0	4.0	4.58333333333333	5.66666666666667	1.08333333333333	6.41666666666667	5.25	2.66666666666667	0.916666666666667	5.33333333333333	6.58333333333333	1	6.91666666666667	4
MSLHQFLLEPITCHAWNRDRTQIALSPNNHEVHIYKKNGSQWTKAHELKEHNGHITGIDWAPKSDRIVTCGADRNAYVWSQKDGIWKPTLVILRINRAATFVKWSPLENKFAVGSGARLISVCYFESENDWWVSKHIKKPIRSTVLSLDWHPNNVLLAAGSCDFKCRVFSAYIKEVDEKPASTPWGSKMPFGQLMSEFGGSGTGGWVHGVSFSASGNRLAWVSHDSTVSVADASKSVQVSTLRTEFLPLLSVSFVSENSVVAAGHDCCPMLFNYDDRGCLTFVSKLDVPKQSIQRNMSAMERFRNMDKRATTEDRNTALETLHQNSITQVSIYEVDKQDCRKFCTTGIDGAMTIWDFKTLESSIQGLRIM	ENSMUSG00000029621.15_Arpc1a	chr5_145020640_145045571	1	0.289005180776014	24	3	34.6629636458453	355.0	297.0	295.0	292.0	247.0	400.0	285.0	288.0	235.0	274.0	248.0	343.0	326	325	321.083333333333	327.166666666667	269.25	273.083333333333	256.458333333333	311.916666666667	252.916666666667	268.041666666667	324.5	317.666666666666
MPKGGRKGGHKGRVRQYTSPEEIDAQLQAEKQKANEEDEQEEGGDGASGDPKKEKKSLDSDESEDEDDDYQQKRKGVEGLIDIENPNRVAQTTKKVTQLDLDGPKELSRREREEIEKQKAKERYMKMHLAGKTEQAKADLARLAIIRKQREEAARKKEEERKAKDDATLSGKRMQSLSLNK	ENSMUSG00000029623.15_Pdap1	chr5_145065579_145077048	1	1	22	19	10.8570353771288	141.0	84.0	87.0	82.0	82.0	114.0	103.0	106.0	83.0	85.0	80.0	104.0	131.416666666667	94.25	97.1666666666667	91.3333333333333	85.5833333333333	74.8333333333333	91.4166666666667	113.416666666667	90.25	82.25	110.666666666666	101.666666666667
MDLLRLSRLFSGPRPIGLSVLQHLDLVGSTRWTGGREGPARLRAAFCGSSSPLPLGSGNQKEMSSLCSDSSKLSTVAPQEEAEEESFGSLSGKFSSRRIFHKSTAQLYNLQLKEQGGEEEELEPRPWRGRRNTQYWYFFQCKRLIKEGKLAEALDLFERQMLKEERLQPLECNYTVLIGGCGRVGYLKKAFRLFNDMKKRDLEPSDATYTALFNVCAESPWKDSALQSALKLRQQLQARNFQLNLKTYHALLKVAAKCADLRLCLDVFKEIIQRGHAVTEETFCFLLVGCIQDKKTGFRQAMQVWRQMLSLGIKPSRHGYNLLLEAARDCGLGDPEVASRLLLTSQEETILLPPPKGRHMAGRKVQAKTVHGVSLRHVEALERQLFLEPSQKLEGPPALPEARVTSRTQPEVETTAEPGHTVALTPLASKPTHLELEVSLLSLGTLSPAVVSFGTVATPADRLALMGGLEGFLGKMTEHGLQPDIKTLTLLAEVVEPGSTAESSLLSVLDRHRVEADVTFFNTLIRKKSKLGDLEGAKALLPILAKKGIVPNLRTFCNLAIGCHRPRDGMQLLADMKKSQVSPNIHIYSTLINAALKKLDYTYLISILKDMRQNSVPVNEVVVRQLEFAAEYPPTFDRYKGKNTYLEKIDGFRAYYKQWLKAMPAEEAPHPWQEFQNKPVGDQDTTDKAGGLRDG	ENSMUSG00000029624.11_Ptcd1	chr5_145084324_145103918	1	1	22	20	0.766032346049724	6.0	4.0	0.0	1.0	1.0	2.0	2.0	1.0	1.0	1.0	2.0	1.0	5.5	4.5	0	1.08333333333333	1.08333333333333	1.08333333333333	2	1.08333333333333	1.08333333333333	1	2.91666666666667	1.08333333333333
MDLLRLSRLFSGPRPIGLSVLQHLDLVGSTRWTGGREGPARLRAAFCGSSSPLPLGSGNQKEMSSLCSDSSKLSTVAPQEEAEEESFGSLSGKFSSRRIFHKSTAQLYNLQLKEQGGEEEELEPRPWRGRRNTQYWYFFQCKRLIKEGKV	ENSMUSG00000029624.11_Ptcd1	chr5_145084324_145103918	1	1	0	0	0	0.0	1.0	0.0	2.0	0.0	0.0	0.0	0.0	0.0	0.0	0.0	0.0	0	1.08333333333333	0	2	0	0	0	0	0	0	0	0
MAYHSFLVEPISCHAWNKDRTQIAICPNNHEVHIYEKSGAKWNKVHELKEHNGQVTGIDWAPESNRIVTCGTDRNAYVWTLKGRTWKPTLVILRINRAARCVRWAPNENKFAVGSGSRVISICYFEQENDWWVCKHIKKPIRSTVLSLDWHPNNVLLAAGSCDFKCRIFSAYIKEVEERPAPTPWGSKMPFGELMFESSSSCGWVHGVCFSASGSRVAWVSHDSTVCLVDADKKMAVATLASETLPLLAVTFITENSLVAAGHDCFPVLFTYDNAAVTLSFGGRLDVPKQSSQRGMTARERFQNLDKKASSEGGAATGAGLDSLHKNSVSQISVLSGGKAKCSQFCTTGMDGGMSIWDVKSLESALKDLKIK	ENSMUSG00000029622.17_Arpc1b	chr5_145051025_145067515	1	1	22	0	4.15425233593543	43.0	23.0	34.0	19.0	26.0	46.0	23.0	37.0	24.0	29.0	19.0	27.0	40	26.3333333333333	37.5416666666665	20.5	27.25	29.9166666666667	20.4166666666667	38.8333333333333	26.0833333333333	28.3333333333333	26.7083333333332	26.75
MPKVKRSRKAPPDGWELIEPTLDELDQKMREAETEPHEGKRKVESLWPIFRIHHQKTRYIFDLFYKRKAISRELYEYCIKEGYADKNLIAKWKKQGYENLCCLRCIQTRDTNFGTNCICRVPKSKLEVGRIIECTHCGCRGCSG	ENSMUSG00000038722.18_Bud31	chr5_145077172_145084888	1	0.289005180776014	20	1	17.6776695296637	253.0	215.0	273.0	292.0	175.0	275.0	234.0	200.0	205.0	241.0	194.0	236.0	236.291666666666	235.25	296.208333333333	327.166666666667	186.958333333333	186.416666666667	211.291666666667	212.583333333333	219.583333333333	234.208333333333	262.25	224.666666666667
MQEIIASVDHIKFDLEIAVEQQLGAQPLPFPGMDKSGAAVCEFFLKAACGKGGMCPFRHISGEKTVVCKHWLRGLCKKGDQCEFLHEYDMTKMPECYFYSKFGECSNKECPFLHIDPESKIKDCPWYDRGFCKHGPLCRHRHTRRVICVNYLVGFCPEGPSCKFMHPRFELPMGTTEQPPLPQQTQPPTKQSNNPPLQRSSSLIQLTSQNSSPNQQRAPQVIGVMQSQNSSAGNRGPRPLEQVTCYKCGEKGHYANRCTKGHLAFLSGQ	ENSMUSG00000029625.17_Cpsf4	chr5_145104023_145118851	1	1	20	0	2.00346921383329	8.0	6.0	4.0	1.0	3.0	8.0	2.0	3.0	5.0	5.0	1.0	12.0	7.33333333333333	6.91666666666667	4.41666666666667	1.08333333333333	3.08333333333333	5.33333333333333	2	3.08333333333333	5.41666666666667	4.75	1.33333333333333	11.9166666666667
MQEIIASVDHIKFDLEIAVEQQLGAQPLPFPGMDKSGAAVCEFFLKAACGKGGMCPFRHISGEKTVVCKHWLRGLCKKGDQCEFLHEYDMTKMPECYFYSKFGECSNKECPFLHIDPESKIKDCPWYDRGFCKHGPLCRHRHTRRVICVNYLVGFCPEGPSCKFMHPRFELPMGTTEQPPLPQQTQPPTKQRAPQVIGVMQSQNSSAGNRGPRPLEQVTCYKCGEKGHYANRCTKGHLAFLSGQ	ENSMUSG00000029625.17_Cpsf4	chr5_145104023_145118851	1	1	24	6	12.050278033258	119.0	67.0	107.0	98.0	83.0	154.0	91.0	87.0	97.0	86.0	61.0	72.0	109.583333333333	76	117.916666666667	109.083333333333	86.8333333333333	101.583333333333	80.75	92.4166666666667	105.5	83.3333333333333	84.5	70.5833333333333
MQEIIASVDHIKFDLEIAVEQQLGAQPLPFPGMDKSGAAVCEFFLKAACGKGGMCPFRHISGEKTVVCKHWLRGLCKKGDQCEFLHEYDMTKMPECYFYSKFGECSNKECPFLHIDPESKIKDCPWYDRGFCKHGPLCRHRHTRRVICVNYLVGFCPEGPSCKFMHPRFELPMGTTEQPPLPQQTQPPTKRAPQVIGVMQSQNSSAGNRGPRPLEQVTCYKCGEKGHYANRCTKGHLAFLSGQ	ENSMUSG00000029625.17_Cpsf4	chr5_145104023_145118851	1	1	20	17	9.01561146012848	57.0	41.0	34.0	34.0	48.0	55.0	75.0	32.0	45.0	72.0	27.0	44.0	53.7083333333332	46.5	37.5416666666665	37	50.4166666666667	36.3333333333333	65.5	33.75	49.0833333333333	69.9583333333333	38	43.6666666666667
MASLVPLKEKKLMEVKLGELPSWIMMRDFTPSGIAGAFRRGYDRYYNKYINVRKGSISGISMVLAAYVVFSYCISYKELKHERRRKYH	ENSMUSG00000038690.16_Atp5j2	chr5_145120508_145128872	1	1	20	3	8.54420693698042	31.0	39.0	32.0	43.0	23.0	23.0	35.0	25.0	29.0	35.0	26.0	32.0	29.0833333333333	44.1666666666667	35.1666666666667	46.6666666666667	23.9166666666667	15.0833333333333	30.9166666666667	26.4166666666667	31.5	34.6666666666667	36.75	31.75
MAAGSGVVPPPLGAGLCTVKVEEDSPGNQESSGSGDWQNPETSRKQFRQLRYQEVAGPEEALSRLWELCRRWLRPELLSKEQIMELLVLEQFLTILPQELQAYVRDHSPESGEEAAALARTLQRALDRASPQGFMTFKDVAESLTWEEWEQLAAARKGFCEESTKDAGSTVVPGLETRTVNTDVILKQEILKEAEPQAWLQEVSQGMVPALTKCGDPSEDWEEKLPKAAVLLQLQGSEEQGRTAIPLLIGVSREERDSKNNESENSGSSVLGQHIQTAEGLGTNSQCGDDHKQGFHVKCHSVKPHSSVDSAVGLLETQRQFQEDKPYKCDSCEKGFRQRSDLFKHQRIHTGEKPYQCQECGKRFSQSAALVKHQRTHTGEKPYACPECGECFRQSSHLSRHQRTHASEKYYKCEECGEIVHVSSLFRHQRLHRGERPYKCGDCEKSFRQRSDLFKHQRTHTGEKPYACVVCGRRFSQSATLIKHQRTHTGEKPYKCFQCGERFRQSTHLVRHQRIHQNSVS	ENSMUSG00000029627.13_Zkscan14	chr5_145131756_145138678	1	1	20	13	23.5113004673817	51.0	84.0	52.0	51.0	63.0	127.0	95.0	93.0	88.0	48.0	59.0	44.0	48.0833333333333	94.25	56.6666666666667	56.0833333333333	65.8333333333333	83.0833333333333	84.5	99.5833333333333	96.0416666666665	47	82.25	43.6666666666667
MVPALTKCGDPSEDWEEKLPKAAVLLQLQGSEEQGRTAIPLLIGVSREERDSKNNESENSGSSVLGQHIQTAEGLGTNSQCGDDHKQGFHVKCHSVKPHSSVDSAVGLLETQRQFQEDKPYKCDSCEKGFRQRSDLFKHQRIHTGEKPYQCQECGKRFSQSAALVKHQRTHTGEKPYACPECGECFRQSSHLSRHQRTHASEKYYKCEECGEIVHVSSLFRHQRLHRGERPYKCGDCEKSFRQRSDLFKHQRTHTGEKPYACVVCGRRFSQSATLIKHQRTHTGEKPYKCFQCGERFRQSTHLVRHQRIHQNSVS	ENSMUSG00000029627.13_Zkscan14	chr5_145131756_145138678	1	1	20	0	1.06066017177982	3.0	0.0	1.0	3.0	0.0	1.0	1.0	0.0	2.0	6.0	1.0	0.0	2.75	0	1.08333333333333	3.16666666666667	0	0.333333333333333	0.916666666666667	0	2	5.66666666666667	1.33333333333333	0
MAAGSGVVPPPLGAGLCTVKVEEDSPGNQESSGSGDWQNPETSRKQFRQLRYQEVAGPEEALSRLWELCRRWLRPELLSKEQIMELLVLEQFLTILPQELQAYVRDHSPESGEEAAALARTLQRALDRASPQVRLEWTLHGTREMA	ENSMUSG00000029627.13_Zkscan14	chr5_145131756_145138678	1	1	20	10	2.06239477869647	3.0	2.0	2.0	7.0	3.0	8.0	12.0	2.0	1.0	6.0	3.0	6.0	2.75	2.08333333333333	2	7.41666666666667	3.08333333333333	5.33333333333333	10.6666666666667	2	1.08333333333333	5.66666666666667	4.16666666666667	5.91666666666667
MVPRWQVNPTSGNPRQKRPLRSGPDVNRKQKSNGERGHRCGDCGKFFLQASNFIQHRRIHTGEKPFKCGECGKSYNQRVHLTQHQRVHTGEKPYKCQVCGKAFRVSSHLVQHHSVHSGERPYGCNECGKSFGRHSHLIEHLKRHFREKSQRCSDRRSKNTKLNIKQIPGLSEADLELSGEVQRNACQAEGHSEGCEHQDGQQGVVMKETLGQSSSKRTDCNEFSYVHKKSSPGERPHQCNECGKSFIQSAHLIQHRRIHTGEKPFRCEECGKSYNQRVHLTQHHRVHTGEKPYACHLCGKAFRVRSHLVQHQSVHSRERPFKCNECGKGFGRRSHLAGHLRLHSRDKSHQCHECGEIFFQYVSLLEHQVLHVGQKSEKNGICEEAYSWNLTVIKDKKLELQEQPYQCDSCGKAFSYSSDLIQHYRTHSAEKPQKCDACRDSTCQCPHIKQQQKSCPSGKSHQCNECGRGFSLKSHLSQHQRIHTGEKPLQCKECGMSFSWSCSLFKHLRSHERTDP	ENSMUSG00000055991.16_Zkscan5	chr5_145141372_145158560	1	1	20	8	0.648181216323371	5.0	0.0	2.0	0.0	1.0	3.0	2.0	0.0	1.0	1.0	1.0	1.0	4.58333333333333	0	2	0	1.08333333333333	2	2	0	1.08333333333333	1	1.33333333333333	1.08333333333333
MTESRAVIHLEPPAETSQEQADLLIVKVEEEDCSWMQGYNRPVLETFYQRFKHFQYHEAAGPRDALSQLRVLCCEWLRPELHTKEQILELLVLEQFLTILPEEFQAWVREHHPESGEEAVAVIESIQRELEERRQQIATSPEVLPQKMVPPGATQESFSHQCLPVEAQPERESQNLLEENALPVLQVSSVPLKDSQELTDSLLSDGPQKLVKTEDVADVAVSFILEEWAHLDQSQKSLGRDSRKEDCESTTPVDYEPKEGNLEFTVQQVSDAADPHWVAAERTEKNGVQRPESGEVSDLKDMVPRWQVNPTSGNPRQKRPLRSGPDVNRKQKSNGERGHRCGDCGKFFLQASNFIQHRRIHTGEKPFKCGECGKSYNQRVHLTQHQRVHTGEKPYKCQVCGKAFRVSSHLVQHHSVHSGERPYGCNECGKSFGRHSHLIEHLKRHFREKSQRCSDRRSKNTKLNIKQIPGLSEADLELSGEVQRNACQAEGHSEGCEHQDGQQGVVMKETLGQSSSKRTDCNEFSYVHKKSSPGERPHQCNECGKSFIQSAHLIQHRRIHTGEKPFRCEECGKSYNQRVHLTQHHRVHTGEKPYACHLCGKAFRVRSHLVQHQSVHSRERPFKCNECGKGFGRRSHLAGHLRLHSRDKSHQCHECGEIFFQYVSLLEHQVLHVGQKSEKNGICEEAYSWNLTVIKDKKLELQEQPYQCDSCGKAFSYSSDLIQHYRTHSAEKPQKCDACRDSTCQCPHIKQQQKSCPSGKSHQCNECGRGFSLKSHLSQHQRIHTGEKPLQCKECGMSFSWSCSLFKHLRSHERTDP	ENSMUSG00000055991.16_Zkscan5	chr5_145141372_145158560	1	1	20	13	2.88735268960937	4.0	4.0	3.0	5.0	13.0	6.0	7.0	9.0	8.0	4.0	5.0	11.0	3.75	4.5	3.25	5.33333333333333	13.4166666666667	4	6.16666666666667	9.58333333333333	8.58333333333333	3.83333333333333	6.91666666666667	10.9166666666667
MTESRAVIHLEPPAETSQEQADLLIVKVEEEDCSWMQGYNRPVLETFYQRFKHFQYHEAAGPRDALSQLRVLCCEWLRPELHTKEQILELLVLEQFLTILPEEFQAWVREHHPESGEEAVAVIESIQRELEERRQQIATSPEVLPQKMVPPGATQESFSHQCLPVEAQPERESQNLLEENDYEPKEGNLEFTVQQVSDAADPHWVAAERTEKNGVQRPESGEVSDLKDMVPRWQVNPTSGNPRQKRPLRSGPDVNRKQKSNGERGHRCGDCGKFFLQASNFIQHRRIHTGEKPFKCGECGKSYNQRVHLTQHQRVHTGEKPYKCQVCGKAFRVSSHLVQHHSVHSGERPYGCNECGKSFGRHSHLIEHLKRHFREKSQRCSDRRSKNTKLNIKQIPGLSEADLELSGEVQRNACQAEGHSEGCEHQDGQQGVVMKETLGQSSSKRTDCNEFSYVHKKSSPGERPHQCNECGKSFIQSAHLIQHRRIHTGEKPFRCEECGKSYNQRVHLTQHHRVHTGEKPYACHLCGKAFRVRSHLVQHQSVHSRERPFKCNECGKGFGRRSHLAGHLRLHSRDKSHQCHECGEIFFQYVSLLEHQVLHVGQKSEKNGICEEAYSWNLTVIKDKKLELQEQPYQCDSCGKAFSYSSDLIQHYRTHSAEKPQKCDACRDSTCQCPHIKQQQKSCPSGKSHQCNECGRGFSLKSHLSQHQRIHTGEKPLQCKECGMSFSWSCSLFKHLRSHERTDP	ENSMUSG00000055991.16_Zkscan5	chr5_145141372_145158560	1	1	20	10	0.766032346049724	1.0	1.0	0.0	3.0	1.0	0.0	5.0	0.0	0.0	0.0	0.0	0.0	0.916666666666667	1.08333333333333	0	3.16666666666667	1.08333333333333	0	4.41666666666667	0	0	0	0	0
MKETLGQSSSKRTDCNEFSYVHKKSSPGERPHQCNECGKSFIQSAHLIQHRRIHTGEKPFRCEECGKSYNQRVHLTQHHRVHTGEKPYACHLCGKAFRVRSHLVQHQSVHSRERPFKCNECGKGFGRRSHLAGHLRLHSRDKSHQCHECGEIFFQYVSLLEHQVLHVGQKSEKNGICEEAYSWNLTVIKDKKLELQEQPYQCDSCGKAFSYSSDLIQHYRTHSAEKPQKCDACRDSTCQCPHIKQQQKSCPSGKSHQCNECGRGFSLKSHLSQHQRIHTGEKPLQCKECGMSFSWSCSLFKHLRSHERTDP	ENSMUSG00000055991.16_Zkscan5	chr5_145141372_145158560	1	1	22	11	5.00867303352256	7.0	10.0	9.0	21.0	15.0	26.0	18.0	16.0	18.0	19.0	6.0	15.0	6.58333333333333	11.5	9.83333333333333	22.5833333333333	15.5	17	15.9166666666667	17	19.5	18.4166666666667	8.5	14.75
MEEVTSQEAAESPRGHFQPLENQSECLSPELRFLQDTDMEQGFSGAPPVPQVPALPHEGSPGDQAAALLTARYQEFVTFEDVAVHLTREEWGCLDPVQRELYREVMLENYGNVVSLGILLRLPTTRIHCVNSCPALSHTQASAFSGETLAVLTAGITKRWPRDRLSIGSAHPSTETPFPRL	ENSMUSG00000007812.17_Zfp655	chr5_145168525_145184112	1	1	22	14	8.83883476836738	24.0	24.0	29.0	18.0	17.0	42.0	48.0	56.0	33.0	25.0	11.0	28.0	22.5	27.25	31.75	19.4166666666667	17.6666666666667	27.4166666666667	42.3333333333333	58.5	35.5833333333333	24.0833333333333	15.3333333333333	27.6666666666667
MNFNQNPAVGEQEPINLTENFQSTDYKESLMDLSHLNKWESMPTTDRSYKCDTCGKTFHQASALTRHQRIHTREKPYKCKECEKSFSQSSSLSRHKRIHTREKSYKCEASDKSCDAPDKSCSQSSDVLQHKKGHAKAKSYKCGTCERVFSRSVHLTQHQRTHKDMSCKCTVCGSDFCHTSYLVEHQRLHHQEKSYEYDECGLAYVKQQGIRFQEKPYSCNECGKDFRLNSHLIQHQRIHTGEKLHECNECGKSFSQTSCLIQHHKMHRKEKSYEYNNYEESFSHSSDLTLQQEVPIRERVFDCDAWEENFSQRAHLIQHERVHTKEKPYECSELGETFSQVQASFNM	ENSMUSG00000007812.17_Zfp655	chr5_145168525_145184112	1	1	22	11	0.766032346049724	1.0	0.0	1.0	6.0	1.0	1.0	2.0	2.0	5.0	1.0	1.0	4.0	0.916666666666667	0	1.08333333333333	6.41666666666667	1.08333333333333	0.333333333333333	2	2	5.41666666666667	1	1.33333333333333	4
MEEVTSQEAAESPRGHFQPLENQSECLSPELRFLQDTDMEQGFSGGVCDIRGCGCASYTRGVGMPGPCSEGALQRSDVRELWKRGLTGHTSPPSHHPDSLCEFLPSPESYPGKCFLWRNTCSPYGRNHQEMAQGSAFHRECSSQHGNSFSKIVRYHTWLMEHMFLGMPPLCKVAAPSLSDIW	ENSMUSG00000007812.17_Zfp655	chr5_145168525_145184112	1	1	22	10	1.14904851995847	0.0	3.0	1.0	3.0	2.0	4.0	6.0	3.0	0.0	4.0	1.0	1.0	0	3.33333333333333	1.08333333333333	3.16666666666667	2	2.66666666666667	5.41666666666667	3.08333333333333	0	3.83333333333333	1.33333333333333	1.08333333333333
MEEVTSQEAAESPRGHFQPLENQSECLSPELRFLQDTDMEQGFSGGILLRLPTTRIHCVNSCPALSHTQASAFSGETLAVLTAGITKRWPRDRLSIGSAHPSTETPFPRL	ENSMUSG00000007812.17_Zfp655	chr5_145168525_145184112	1	1	20	13	0.707106781186548	1.0	0.0	2.0	0.0	1.0	3.0	2.0	1.0	1.0	1.0	1.0	0.0	0.916666666666667	0	2	0	1.08333333333333	2	2	1.08333333333333	1.08333333333333	1	1.33333333333333	0
MEEVTSQEAAESPRGHFQPLENQSECLSPELRFLQDTDMEQGFSGGFPISKPDGISEREQDLQVFDLESKNREVIRGDCSDGETREENKLLIPKRKISEEVHSYKVRVGKFKQDIAQVPETREVYKSEDRLERLQEILRKFLFLEREFRQITISKKTFSSEKNTEPEKSFSLDSTLDTDQRVLRIQTTDDSKYDMNFNQNPAVGEQEPINLTENFQSTDYKESLMDLSHLNKWESMPTTDRSYKCDTCGKTFHQASALTRHQRIHTREKPYKCKECEKSFSQSSSLSRHKRIHTREKSYKCEASDKSCDAPDKSCSQSSDVLQHKKGHAKAKSYKCGTCERVFSRSVHLTQHQRTHKDMSCKCTVCGSDFCHTSYLVEHQRLHHQEKSYEYDECGLAYVKQQGIRFQEKPYSCNECGKDFRLNSHLIQHQRIHTGEKLHECNECGKSFSQTSCLIQHHKMHRKEKSYEYNNYEESFSHSSDLTLQQEVPIRERVFDCDAWEENFSQRAHLIQHERVHTKEKPYECSELGETFSQVQASFNM	ENSMUSG00000007812.17_Zfp655	chr5_145168525_145184112	1	1	22	6	2.78423295056848	6.0	7.0	11.0	9.0	5.0	13.0	5.0	3.0	5.0	9.0	1.0	5.0	5.5	8.08333333333333	12.0833333333333	9.75	5.25	8.58333333333333	4.41666666666667	3.08333333333333	5.41666666666667	8.58333333333333	1.33333333333333	4.91666666666667
MELIPNLSIETWVLLVTSLVLFYIYGTYSHGLFKKLGIPGPKPLPLLGTIFNYYDGMWKFDEDCYKKYGKIWGFYEGPQPILAIMDPEIIKIVLVKECYSVFTNRRFFGPVGFMKKAITISEDEEWKRLRTLLSPTFTSGKLKEVIMERVFT	ENSMUSG00000029630.16_Cyp3a25	chr5_145914004_145946428	1	1	22	2	28.3579281920504	270.0	215.0	117.0	200.0	173.0	243.0	225.0	181.0	159.0	195.0	169.0	193.0	250.583333333333	235.25	129.833333333333	224.875	184.25	164	203.583333333333	192.416666666666	172.833333333333	189.666666666667	225.333333333333	182.75
MDLVSALSLETWVLLAISLVLLYRYGTRKHELFKKQGIPGPKPLPFLGTVLNYYKGLWKFDMECYKKYGKTWGLFDGQTPLLAVTDPETIKNVLVKECFSVFTNRRDFGPVGIMSKAISISKDDEWKRYRALLSPTFTSGKLKEMFPVIEQYGDILVKYLRQKAKKGKPVTMKDVLGAYSMDVITSTSFGVNVDSLNNPEDPFVEKAKKLLRFDFFDPLLFSVVLFPFLTPVYEMLNICMFPKDSIEFFKKFVDRMKESRLDSKQKHRVDFLQLMMNSHNNSKDKVSHKALSDMEITAQSIIFIFAGYETTSSTLSFTLHSLATHPDIQKKLQDEIDEALPNKAPPTYDTVMEMEYLDMVLNETLRLYPIANRLERVCKKDVELNGVYIPKGSTVMIPSYALHHDPQHWSEPEEFQPERFSKENKGSIDPYVYLPFGNGPRNCLGMRFALMNMKLALTKIMQNFSFQPCKETQIPLKLSRQGLLQPEKPIVLKVVPRDAVITGA	ENSMUSG00000056035.9_Cyp3a11	chr5_145791236_145816774	1	0.57339347718254	22	7	3942.14976318351	22978.0	16783.0	14596.0	22998.0	22734.0	26214.0	18660.0	8030.0	12548.0	15694.0	12795.0	17753.0	20096.5833333333	19007.8333333333	15649.0833333333	25157.3333333333	30119.9166666667	20096.5833333333	16771.75	9018.75	13697	15649.0833333333	14828.1666666667	14828.1666666667
MDVITGTSFGVNVDSLNNPQDPFVQKAKKILKFKIFDPFLLSIILFPFLTPIYEMLNFSIFPRDSMNFFKKFVKRMKKERLASNQKNRVDFLQLMMNTQNSKGQESQKALSDLEMAAQAVIFIFGGYDATSTSISLIMYELATHPDVQKKLQDEIDRTLPNKAPVTYDALMDMEYLDMVVNESLRLYPIAIRLERVSKKDVEINGVFIPKGTVVMIPIYPLHRNPEYWPEPQEFCPERTSHCLRISLSGVE	ENSMUSG00000029630.16_Cyp3a25	chr5_145914004_145946428	1	1	22	12	10.0468088452341	31.0	36.0	10.0	17.0	42.0	49.0	28.0	36.0	34.0	15.0	15.0	34.0	29.0833333333333	41	10.9166666666667	18.3333333333333	44.1666666666667	31.8333333333333	24.75	37.9166666666667	36.75	14.4166666666667	20.9166666666667	33.75
MELIPNLSIETWVLLVTSLVLFYIYGTYSHGLFKKLGIPGPKPLPLLGTIFNYYDGMWKFDEDCYKKYGKIWGFYEGPQPILAIMDPEIIKIVLVKECYSVFTNRRFFGPVGFMKKAITISEDEEWKRLRTLLSPTFTSGKLKEMFPIMRQYGDILVRNLRREEEKGEPISMKDIFGAYSMDVITGTSFGVNVDSLNNPQDPFVQKAKKILKFKIFDPFLLSIILFPFLTPIYEMLNFSIFPRDSMNFFKKFVKRMKKERLASNQKNRVDFLQLMMNTQNSKGQESQKALSDLEMAAQAVIFIFGGYDATSTSISLIMYELATHPDVQKKLQDEIDRTLPNKAPVTYDALMDMEYLDMVVNESLRLYPIAIRLERVSKKDVEINGVFIPKGTVVMIPIYPLHRNPEYWPEPQEFCPERFSKENKGNIDPYIYMPFGNGPRNCIGMRFALISIKLAVIGVLQNFTVQPCEETQIPLKISREPIFQPEKPIILKVVSRDKPRTGS	ENSMUSG00000029630.16_Cyp3a25	chr5_145914004_145946428	1	1	24	14	97.1240626977975	1140.0	947.0	514.0	634.0	897.0	1574.0	1082.0	598.0	824.0	922.0	628.0	869.0	999.916666666667	991	553.375000000001	709.583333333333	1009.25	1109.16666666667	1012.29166666667	647.583333333333	899.916666666667	927.124999999998	798.916666666667	798.916666666667
MDVITGTSFGVNVDSLNNPQDPFVQKAKKILKFKIFDPFLLSIILFPFLTPIYEMLNFSIFPRDSMNFFKKFVKRMKKERLASNQKNRVDFLQLMMNTQNSKGQESQKALSDLEMAAQAVIFIFGGYDATSTSISLIMYELATHPDVQKKLQDEIDRTLPNKAPVTYDALMDMEYLDMVVNESLRLYPIAIRLERVSKKDVEINGVFIPKGTVVMIPIYPLHRNPEYWPEPQEFCPERFSKENKGNIDPYIYMPFGNGPRNCIGMRFALISIKLAVIGVLQNFTVQPCEETQIPLKISREPIFQPEKPIILKVVSRDKPRTGS	ENSMUSG00000029630.16_Cyp3a25	chr5_145914004_145946428	1	1	22	20	10.4298250331082	115.0	87.0	35.0	61.0	97.0	171.0	110.0	69.0	93.0	88.0	74.0	108.0	106.416666666667	97.6666666666667	38.6666666666667	67.1666666666667	101.625	112.666666666667	96.9166666666667	73.0416666666668	101.583333333333	85.4166666666667	101.791666666667	104.833333333333
MELIPNLSIETWVLLVTSLVLFYIYGTYSHGLFKKLGIPGPKPLPLLGTIFNYYDGMWKFDEDCYKKYGKIWGFYEGPQPILAIMDPEIIKIVLVKECYSVFTNRRFFGPVGFMKKAITISEDEEWKRLRTLLSPTFTSGKLKEMFPIMRQYGDILVRNLRREEEKGEPISMKDIFGAYSMDVITGTSFGVNVDSLNNPQDPFVQKAKKILKFKIFDPFLLSIILFPFLTPIYEMLNFSIFPRDSMNFFKKFVKRMKKERLASNQKNRVDFLQLMMNTQNSKGQESQKALSDLEMAAQAVIFIFGGYDATSTSISLIMYELATHPDVQKKLQDEIDRTLPNKAPVTYDALMDMEYLDMVVNESLRLYPIAIRLERVSKKDVEINGVFIPKGTVVMIPIYPLHRNPEYWPEPQEFCPERYRDIGNGFPP	ENSMUSG00000029630.16_Cyp3a25	chr5_145914004_145946428	1	0.454435350529101	20	11	14.613540146879	32.0	17.0	9.0	35.0	47.0	72.0	63.0	36.0	32.0	27.0	16.0	40.0	29.9166666666667	19.75	9.83333333333333	38	49.1666666666667	46.9166666666667	55.5833333333333	37.9166666666667	34.6249999999999	26.25	22.3333333333333	39.5833333333333
MDVITGTSFGVNVDSLNNPQDPFVQKAKKILKFKIFDPFLLSIILFPFLTPIYEMLNFSIFPRDSMNFFKKFVKRMKKERLASNQKNRVDFLQLMMNTQNSKGQESQKALSDLEMAAQAVIFIFGGYDATSTSISLIMYELATHPDVQKKLQDEIDRTLPNKAPVTYDALMDMEYLDMVVNESLRLYPIAIRLERVSKKDVEINGVFIPKGTVVMIPIYPLHRNPEYWPEPQEFCPERYRDIGNGFPP	ENSMUSG00000029630.16_Cyp3a25	chr5_145914004_145946428	1	1	24	2	7.01214224558809	73.0	55.0	45.0	56.0	42.0	85.0	62.0	37.0	59.0	40.0	34.0	72.0	68.25	62.4166666666667	49	61.6250000000001	44.1666666666667	55.5	54.6666666666667	38.8333333333333	63.9166666666667	40	48.0416666666665	70.5833333333333
MELIPNLSIETWVLLVTSLVLFYIYGTYSHGLFKKLGIPGPKPLPLLGTIFNYYDGMWKFDEDCYKKYGKIWGFYEGPQPILAIMDPEIIKIVLVKECYSVFTNRRFFGPVGFMKKAITISEDEEWKRLRTLLSPTFTSGKLKEHLWSL	ENSMUSG00000029630.16_Cyp3a25	chr5_145914004_145946428	1	1	20	13	3.77123616397123	26.0	17.0	11.0	9.0	24.0	36.0	22.0	15.0	17.0	12.0	12.0	13.0	24.4166666666667	19.75	12.0833333333333	9.75	25.0833333333333	23.4166666666667	19.5	15.8333333333333	18.4166666666667	11.6666666666667	16.5833333333333	13
MCLGTHSGDQAALELREPPASASQVLGLKGMWKFDEDCYKKYGKIWGFYVGPKPILAIMDPEIIKIVLVKECYSVFTNRPTLGPVGFLKKSITISEDEEWKRLRTLLSPTFTSGKLKEVTMERVFT	ENSMUSG00000061292.11_Cyp3a59	chr5_146016067_146050097	1	1	20	13	7.7781745909307	7.0	12.0	1.0	3.0	28.0	9.0	19.0	53.0	11.0	9.0	3.0	24.0	6.58333333333333	13.9166666666667	1.08333333333333	3.16666666666667	29.4166666666667	5.91666666666667	16.8333333333333	55.5833333333333	11.75	8.58333333333333	4.16666666666667	23.8333333333333
MCLGTHSGDQAALELREPPASASQVLGLKGMWKFDEDCYKKYGKIWGFYVGPKPILAIMDPEIIKIVLVKECYSVFTNRPTLGPVGFLKKSITISEDEEWKRLRTLLSPTFTSGKLKEMFPIMRQYGDILVRNLRREEEKGEPINMKDIFGAYSMDVITGTSFGVNIDSLNNPQNPFVQKTKKILKFKIFDPFLLSTILFPFLTPIYEMLNLSIFPRDSMNFFKKFVKRMKKERLASKQKNRVDFLQLMMNTQNSKGQESQKALSDLEMAAQAVIFIFGGYDATSTSISLIMYELATHPDVQKKLQDEIDRTLPNKAPVTYDALMDMEYLDMVVNESLRLYPTAIRLERVSKKDVEINGVFIPKGTVVMIPIYPLHRNPEYWPEPQEFCPGRFSKENEGNIDPYIYMPFGNGPRNCLDMRFALISMKLAVIGVLQNFTVQPCEETQIPLKISREPVFQPEKPIILKVVSRDKPRTAS	ENSMUSG00000061292.11_Cyp3a59	chr5_146016067_146050097	0.653038515946502	0.0164631558641975	22	14	1.23743686707646	1.0	0.0	0.0	1.0	1.0	5.0	3.0	3.0	1.0	2.0	1.0	0.0	0.916666666666667	0	0	1.08333333333333	1.08333333333333	3.25	2.66666666666667	3.08333333333333	1.08333333333333	2	1.33333333333333	0
MELIPNLSIETWVLLVTSLVFFYIYGTYSHGLFKKLGIPGPKPLPLFGTIFNYFDGMWKFDEDCYKKYGKIWGFYVGPKPILAIMDPEIIKIVLVKECYSVFTNRPTLGPVGFLKKSITISEDEEWKRLRTLLSPTFTSGKLKEVTMERVFT	ENSMUSG00000061292.11_Cyp3a59	chr5_146016067_146050097	1	1	24	18	3.15251773326143	5.0	6.0	2.0	5.0	25.0	2.0	10.0	13.0	7.0	4.0	9.0	10.0	4.58333333333333	6.91666666666667	2	5.33333333333333	26.25	1.08333333333333	8.91666666666667	13.8333333333333	7.5	3.83333333333333	12.6666666666667	9.91666666666667
MELIPNLSIETWVLLVTSLVFFYIYGTYSHGLFKKLGIPGPKPLPLFGTIFNYFDGMWKFDEDCYKKYGKIWGFYVGPKPILAIMDPEIIKIVLVKECYSVFTNRPTLGPVGFLKKSITISEDEEWKRLRTLLSPTFTSGKLKEMFPIMRQYGDILVRNLRREEEKGEPINMKDIFGAYSMDVITGTSFGVNIDSLNNPQNPFVQKTKKILKFKIFDPFLLSTILFPFLTPIYEMLNLSIFPRDSMNFFKKFVKRMKKERLASKQKNRVDFLQLMMNTQNSKGQESQKALSDLEMAAQAVIFIFGGYDATSTSISLIMYELATHPDVQKKLQDEIDRTLPNKAPVTYDALMDMEYLDMVVNESLRLYPTAIRLERVSKKDVEINGVFIPKGTVVMIPIYPLHRNPEYWPEPQEFCPGRYRDVGNGFPP	ENSMUSG00000061292.11_Cyp3a59	chr5_146016067_146050097	1	1	20	10	1.4142135623731	4.0	1.0	0.0	2.0	5.0	3.0	6.0	1.0	0.0	1.0	1.0	1.0	3.75	1.08333333333333	0	2	5.25	2	5.41666666666667	1.08333333333333	0	1	1.33333333333333	1.08333333333333
MELIPNLSIETWVLLVTSLVFFYIYGTYSHGLFKKLGIPGPKPLPLFGTIFNYFDGMWKFDEDCYKKYGKIWGFYVGPKPILAIMDPEIIKIVLVKECYSVFTNRPTLGPVGFLKKSITISEDEEWKRLRTLLSPTFTSGKLKEMFPIMRQYGDILVRNLRREEEKGEPINMKDIFGAYSMDVITGTSFGVNIDSLNNPQNPFVQKTKKILKFKIFDPFLLSTILFPFLTPIYEMLNLSIFPRDSMNFFKKFVKRMKKERLASKQKNRVDFLQLMMNTQNSKGQESQKALSDLEMAAQAVIFIFGGYDATSTSISLIMYELATHPDVQKKLQDEIDRTLPNKAPVTYDALMDMEYLDMVVNESLRLYPTAIRLERVSKKDVEINGVFIPKGTVVMIPIYPLHRNPEYWPEPQEFCPGRFSKENEGNIDPYIYMPFGNGPRNCLDMRFALISMKLAVIGVLQNFTVQPCEETQIPLKISREPVFQPEKPIILKVVSRDKPRTAS	ENSMUSG00000061292.11_Cyp3a59	chr5_146016067_146050097	1	1	22	20	16.3076501375792	112.0	109.0	46.0	67.0	71.0	128.0	101.0	34.0	74.0	84.0	52.0	65.0	103.208333333333	122.666666666667	50.1666666666667	73.6666666666669	72.9166666666667	83.7083333333335	89.5	35.8333333333333	80.75	81.5	73.0833333333333	63.9166666666667
MLELKETRSLRMDPSRSRSGGSGEESSFQENERRWQQERLHREEAYYQFINELSDEDYRLMRDHNLLGTPGEITSEELQQRLERAKEQLASQPGSDSAASDGDSESLRAHSDEDSLLRWLNTFRRTGNVTRSGQNGNQSWRAVSRTNPNSGEFGFSLEIHINPDNRGSEMHGEDSTDIPLSGVNREHRQQRPSSPVARRTRSQTSMSSSGPRGRRGARRQGSVQGSFATLGRLRNGIGVALGVPRVSAPRTNVINSHTNQSDGSTLRQGGRQRFGAAHIWENGARSNVTVRNTNQRLEPIRLRPAFSSRSRSPIQRQNGTVHHNSQRQGRPVQQTGRNRSVRHRGVTRVFLEQGREHRGTDYTPLSNSRLVSRITVEEGESSRSSAATQRHPAITLDLQVRRIRPGETRDRDSIANRTRSRAGLAESTVESTSGGFHRTISHLERSGVRTYVSTITVPLRRISENDVVEPSSVALRSILRQIMTGFGELSSLMEVEPASENQSNGQRLPEVYLELSNGDAADDSGQHGRASSQASQAQDGAEMLAVREPAPPQARPSGSRSRRQLGRADSVVEAGTLPILRLAHFFLLNEGDDDPIRGLTKEQIDNLSTRSYEQDGVDSELGKVCSVCISDYVAGNKLRQLPCLHEFHIHCIDRWLSENCTCPVCRRPVLEFGATSSG	ENSMUSG00000029634.16_Rnf6	chr5_146146002_146158365	1	1	20	10	0.766032346049724	0.0	0.0	0.0	1.0	2.0	1.0	2.0	3.0	1.0	1.0	0.0	2.0	0	0	0	1.08333333333333	2	0.333333333333333	2	3.08333333333333	1.08333333333333	1	0	2
MDPSRSRSGGSGEESSFQENERRWQQERLHREEAYYQFINELSDEDYRLMRDHNLLGTPGEITSEELQQRLERAKEQLASQPGSDSAASDGDSESLRAHSDEDSLLRWLNTFRRTGNVTRSGQNGNQSWRAVSRTNPNSGEFGFSLEIHINPDNRGSEMHGEDSTDIPLSGVNREHRQQRPSSPVARRTRSQTSMSSSGPRGRRGARRQGSVQGSFATLGRLRNGIGVALGVPRVSAPRTNVINSHTNQSDGSTLRQGGRQRFGAAHIWENGARSNVTVRNTNQRLEPIRLRPAFSSRSRSPIQRQNGTVHHNSQRQGRPVQQTGRNRSVRHRGVTRVFLEQGREHRGTDYTPLSNSRLVSRITVEEGESSRSSAATQRHPAITLDLQVRRIRPGETRDRDSIANRTRSRAGLAESTVESTSGGFHRTISHLERSGVRTYVSTITVPLRRISENDVVEPSSVALRSILRQIMTGFGELSSLMEVEPASENQSNGQRLPEVYLELSNGDAADDSGQHGRASSQASQAQDGAEMLAVREPAPPQARPSGSRSRRQLGRADSVVEAGTLPILRLAHFFLLNEGDDDPIRGLTKEQIDNLSTRSYEQDGVDSELGKVCSVCISDYVAGNKLRQLPCLHEFHIHCIDRWLSENCTCPVCRRPVLEFGATSSG	ENSMUSG00000029634.16_Rnf6	chr5_146146002_146158365	1	0.57339347718254	24	8	3.15251773396854	60.0	34.0	57.0	67.0	55.0	98.0	55.0	54.0	51.0	55.0	37.0	38.0	56.5833333333333	38.8333333333333	62.5833333333333	73.6666666666669	57.4166666666667	64.3333333333333	48.3333333333333	56.5833333333333	55.5	53.6666666666667	52.25	37.25
MSACREIALLRELKHPNVISLLKVFLSHADRKVWLLFDYAEHDLWHIIKFHRASKANKKPVQLPRGMVKSLLYQILDGIHYLHANWVLHRDLKPANILVMGEGPERGRVKIADMGFARLFNSPLKPLADLDPVVVTFWYRAPELLLGARHYTKAIDIWAIGCIFAELLTSEPIFHCRQEDIKTSNPYHHDQLDRIFNVMGFPADKDWEDIKKMPEHSTLMKDFRRNTYTNCSLIKYMEKHKVKPDSKAFHLLQKLLTMDPIKRITSEQAMQDPYFLEDPLPTSDVFAGCQIPYPKREFLTEEEPDEKGDKKTQQQQQGNNHTNGTGHPGNQDSGHAQGPPLKKVRVVPPTTTSGGLIMTSDYQRSNPHAAYPNPGPSTSQPQSSMGYSATSQQPPQYSHQTHRY	ENSMUSG00000029635.16_Cdk8	chr5_146168040_146239684	1	1	0	0	0	0.0	0.0	0.0	1.0	0.0	1.0	0.0	0.0	0.0	1.0	0.0	0.0	0	0	0	1.08333333333333	0	0.333333333333333	0	0	0	1	0	0
MVKSLLYQILDGIHYLHANWVLHRDLKPANILVMGEGPERGRVKIADMGFARLFNSPLKPLADLDPVVVTFWYRAPELLLGARHYTKAIDIWAIGCIFAELLTSEPIFHCRQEDIKTSNPYHHDQLDRIFNVMGFPADKDWEDIKKMPEHSTLMKDFRRNTYTNCSLIKYMEKHKVKPDSKAFHLLQKLLTMDPIKRITSEQAMQDPYFLEDPLPTSDVFAGCQIPYPKREFLTEEEPDEKGDKKTQQQQQGNNHTNGTGHPGNQDSGHAQGPPLKKVRVVPPTTTSGGLIMTSDYQRSNPHAAYPNPGPSTSQPQSSMGYSATSQQPPQYSHQTHRY	ENSMUSG00000029635.16_Cdk8	chr5_146168040_146239684	1	1	0	0	0	0.0	1.0	0.0	2.0	0.0	0.0	0.0	0.0	0.0	0.0	0.0	0.0	0	1.08333333333333	0	2	0	0	0	0	0	0	0	0
MDYDFKVKLSSERERVEDLFEYEGCKVGRGTYGHVYKAKRKDGKDDKDYALKQIEGTGISMSACREIALLRELKHPNVISLLKVFLSHADRKVWLLFDYAEHDLWHIIKFHRASKANKKPVQLPRGMVKSLLYQILDGIHYLHANWVLHRDLVSGATAGFNQEMC	ENSMUSG00000029635.16_Cdk8	chr5_146168040_146239684	1	1	0	0	0	2.0	0.0	0.0	0.0	0.0	0.0	0.0	0.0	0.0	1.0	0.0	0.0	2	0	0	0	0	0	0	0	0	1	0	0
MDYDFKVKLSSERERVEDLFEYEGCKVGRGTYGHVYKAKRKDGKDDKDYALKQIEGTGISMSACREIALLRELKHPNVISLLKVFLSHADRKVWLLFDYAEHDLWHIIKFHRASKANKKPVQLPRGMVKSLLYQILDGIHYLHANWVLHRDLKPANILVMGEGPERGRVKIADMGFARLFNSPLKPLADLDPVVVTFWYRAPELLLGARHYTKAIDKDWEDIKKMPEHSTLMKDFRRNTYTNCSLIKYMEKHKVKPDSKAFHLLQKLLTMDPIKRITSEQAMQDPYFLEDPLPTSDVFAGCQIPYPKREFLTEEEPDEKGDKKTQQQQQGNNHTNGTGHPGNQDSGHAQGPPLKKVRVVPPTTTSGGLIMTSDYQRSNPHAAYPNPGPSTSQPQSSMGYSATSQQPPQYSHQTHRY	ENSMUSG00000029635.16_Cdk8	chr5_146168040_146239684	1	0.454435350529101	20	1	1.4142135623731	3.0	2.0	0.0	0.0	0.0	2.0	0.0	0.0	0.0	2.0	3.0	1.0	2.75	2.08333333333333	0	0	0	1.08333333333333	0	0	0	2	4.16666666666667	1.08333333333333
MDYDFKVKLSSERERVEDLFEYEGCKVGRGTYGHVYKAKRKDGKDDKDYALKQIEGTGISMSACREIALLRELKHPNVISLLKVFLSHADRKVWLLFDYAEHDLWHIIKFHRASKANKKPVQLPRGMVKSLLYQILDGIHYLHANWVLHRDLKPANILVMGEGPERGRVKIADMGFARLFNSPLKPLADLDPVVVTFWYRAPELLLGARHYTKAIDIWAIGCIFAELLTSEPIFHCRQEDIKTSNPYHHDQLDRIFNVMGFPADKDWEDIKKMPEHSTLMKDFRRNTYTNCSLIKYMEKHKVKPDSKAFHLLQKLLTMDPIKRITSEQAMQDPYFLEDPLPTSDVFAGCQIPYPKREFLTEEEPDEKGDKKTQQQQQGNNHTNGTGHPGNQDSGHAQGPPLKKVRVVPPTTTSGGLIMTSDYQRSNPHAAYPNPGPSTSQPQSSMGYSATSQQPPQYSHQTHRY	ENSMUSG00000029635.16_Cdk8	chr5_146168040_146239684	1	0.858504808752205	24	1	1.4142135623731	8.0	4.0	2.0	0.0	1.0	8.0	0.0	0.0	1.0	0.0	2.0	3.0	7.33333333333333	4.5	2	0	1.08333333333333	5.33333333333333	0	0	1.08333333333333	0	2.91666666666667	3
MDYDFKVKLSSERERVEDLFEYEGCKVGRGTYGHVYKAKRKDGKDDKDYALKQIEGTGISMSACREIALLRELKHPNVISLLKVFLSHADRKVWLLFDYAEHDLWHIIKFHRASKANKKPVQLPRGMVKSLLYQILDGIHYLHANWVLHRDLKPANILVMGEGPERGRVKIADMGFARLFNSPLKPLADLDPVVVTFWYRAPELLLGARHYTKAIELLTSEPIFHCRQEDIKTSNPYHHDQLDRIFNVMGFPADKDWEDIKKMPEHSTLMKDFRRNTYTNCSLIKYMEKHKVKPDSKAFHLLQKLLTMDPIKRITSEQAMQDPYFLEDPLPTSDVFAGCQIPYPKREFLTEEEPDEKGDKKTQQQQQGNNHTNGTGHPGNQDSGHAQGPPLKKVRVVPPTTTSGGLIMTSDYQRSNPHAAYPNPGPSTSQPQSSMGYSATSQQPPQYSHQTHRY	ENSMUSG00000029635.16_Cdk8	chr5_146168040_146239684	1	1	0	0	0	0.0	0.0	0.0	0.0	0.0	0.0	3.0	0.0	0.0	0.0	0.0	0.0	0	0	0	0	0	0	2.66666666666667	0	0	0	0	0
MPLTLSSPPEDMSTVTSKILGSETGEGEIEPRGNGPLPVHPEALSVPIKRRKAAPPKPPEAAPSTWNQVFKCQEPERTFPTQTVMVTILLEKPVSLKLLLPGSPQDLHASTSPIEPSATAIWPAAVSMNKM	ENSMUSG00000120417.1_ENSMUSG00000120417	chr5_146612336_146624323	1	1	24	22	1.8266925181831	3.0	4.0	0.0	1.0	0.0	7.0	0.0	1.0	2.0	0.0	5.0	4.0	2.75	4.5	0	1.08333333333333	0	4.5	0	1.08333333333333	2	0	6.91666666666667	4
MEILMTVSKFASICTMGANASALEKEIGPEQFPVNEHYFGLVNFGNTCYCNSVLQALYFCRPFREKVLAYKSQPRKKENLLTCLADLFHSIATQKKKVGVIPPKKFITRLRKENELFDNYMQQDAHEFLNYLLNTIADILQEERKQEKQNGRLRNGDVDNEDNNSTPDPTWVHEIFQGTLTNETRCLTCETAKSVPPSSPTSVARPTSPGLEDLVQSTWAVSTWSLCF	ENSMUSG00000029640.18_Usp12	chr5_146671619_146731816	1	1	0	0	0	0.0	0.0	0.0	0.0	0.0	1.0	0.0	0.0	0.0	0.0	0.0	2.0	0	0	0	0	0	0.333333333333333	0	0	0	0	0	2
MEILMTVSKFASICTMGANASALEKEIGPEQFPVNEHYFGLVNFGNTCYCNSVLQALYFCRPFREKVLAYKSQPRKKENLLTCLADLFHSIATQKKKVGVIPPKKFITRLRKENELFDNYMQQDAHEFLNYLLNTIADILQEERKQEKQNGRLRNGDVDNEDNNSTPDPTWVHEIFQGTLTNETRCLTCETISSKDEDFLDLSVDVEQNTSITHCLRGFSNTETLCSEYKYYCEECRSKQEAHKRMKVKKLPLILALHLKRFKYMDQLHRYTKLSYRVVFPLELRLFNTSGDATNPDRMYDLVAVVVHCGSGPNRGHYIAIVKSHDFWLLFDDDIVEKIDAQAIEEFYGLTSDISKNSESGYILFYQSRD	ENSMUSG00000029640.18_Usp12	chr5_146671619_146731816	1	1	20	10	2.00346921312618	1.0	2.0	1.0	3.0	6.0	8.0	6.0	2.0	1.0	6.0	3.0	3.0	0.916666666666667	2.08333333333333	1.08333333333333	3.16666666666667	6.25	5.33333333333333	5.41666666666667	2	1.08333333333333	5.66666666666667	4.16666666666667	3
MQQDAHEFLNYLLNTIADILQEERKQEKQNGRLRNGDVDNEDNNSTPDPTWVHEIFQGTLTNETRCLTCETISSKDEDFLDLSVDVEQNTSITHCLRGFSNTETLCSEYKYYCEECRSKQEAHKRMKVKKLPLILALHLKRFKYMDQLHRYTKLSYRVVFPLELRLFNTSGDATNPDRMYDLVAVVVHCGSGPNRGHYIAIVKSHDFWLLFDDDIVEKIDAQAIEEFYGLTSDISKNSESGYILFYQSRD	ENSMUSG00000029640.18_Usp12	chr5_146671619_146731816	1	1	20	10	0.471404520319627	0.0	0.0	0.0	1.0	2.0	1.0	0.0	1.0	0.0	0.0	0.0	0.0	0	0	0	1.08333333333333	2	0.333333333333333	0	1.08333333333333	0	0	0	0
MEILMTVSKFASICTMGANASALEKEIGPEQFPVNEHYFGLVNFGNTCYCNSVLQALYFCRPFREKVLAYKSQPRKKENLLTCLADLFHSIATQKKKVGVIPPKKFITRLRKENELFDNYMQQDAHEFLNYLLNTIADILQEERKQEKQNGRLRNGDVDNEDNNSTPDPTWVHEIFQGTLTNETRCLTCETISSKDEDFLDLSVDVEQNTSITHCLRGFSNTETLCSEYKYYCEECRSKQEAHKRMKVKKLPLILALHLKRFKYMDQLHRYTKLSYRVVFPLELRLFNTSGDATNPDRMYDLVAVVVHCGSGPNRGHYIAIVKSHDFWLLFDDDIVEMLRISFCCPVALARTSNTTPNGSCKRGGTSS	ENSMUSG00000029640.18_Usp12	chr5_146671619_146731816	1	1	0	0	0	1.0	0.0	1.0	0.0	0.0	0.0	0.0	0.0	0.0	0.0	0.0	1.0	0.916666666666667	0	1.08333333333333	0	0	0	0	0	0	0	0	1.08333333333333
MTNTKGKRRGTRYMFSRPFRKHGVVPLATYMRIYKKGDIVDIKGMGTVQKGMPHKCYHGKTGRVYNVTQHAVGIIVNKQVKGKILAKRINVRIEHIKHSKSRDSFLKRVKENDQKKKEAKEKGTWVQLKRQVRAALAVFTHC	ENSMUSG00000041453.13_Rpl21	chr5_146769700_146773842	1	1	0	0	0	0.0	0.0	0.0	0.0	0.0	0.0	0.0	2.0	0.0	0.0	0.0	1.0	0	0	0	0	0	0	0	2	0	0	0	1.08333333333333
MTNTKGKRRGTRYMFSRPFRKHGVVPLATYMRIYKKGDIVDIKGMGTVQKGMPHKCYHGKTGRVYNVTQHAVGIIVNKQVKGKILAKRINVRIEHIKHSKSRDSFLKRVKENDQKKKEAKEKGTWVQLKRQPAPPREAHFVRTNGKEPELLEPIPYEFMA	ENSMUSG00000041453.13_Rpl21	chr5_146769700_146773842	1	1	20	10	1.00173460691664	3.0	0.0	1.0	2.0	2.0	5.0	3.0	2.0	1.0	0.0	1.0	2.0	2.75	0	1.08333333333333	2	2	3.25	2.66666666666667	2	1.08333333333333	0	1.33333333333333	2
MVDSLTKSVHWAEGFLLVYSITDYESYQSIRPLYQHIRKVHPDGKAPIFIVGNKGDLLHARQVQTHEGLQLANELGSLFLEISTSENYEDVCDVFQHLCKEVIKVHRLGGERRRASVIPRPRSPNMQDLKRRFRQALSSKAKASSALG	ENSMUSG00000029641.9_Rasl11a	chr5_146781881_146784536	1	1	0	0	0	0.0	0.0	0.0	0.0	7.0	0.0	0.0	0.0	0.0	0.0	0.0	0.0	0	0	0	0	7.33333333333333	0	0	0	0	0	0	0
MSGHFLLAPIPESSSDYLLPKDIKLAVLGAGCVGKSAMIVRFLTKRFIGDYEPNTGKLYSRLVYVEGDQLSLQIQDTPGGIQAQDSLSQMVDSLTKSVHWAEGFLLVYSITDYESYQSIRPLYQHIRKVHPDGKAPIFIVGNKGDLLHARQVQTHEGLQLANELGSLFLEISTSENYEDVCDVFQHLCKEVIKVHRLGGERRRASVIPRPRSPNMQDLKRRFRQALSSKAKASSALG	ENSMUSG00000029641.9_Rasl11a	chr5_146781881_146784536	1	1	24	2	4.00693842660592	9.0	5.0	9.0	7.0	4.0	12.0	6.0	0.0	0.0	0.0	7.0	8.0	8.33333333333333	5.66666666666667	9.83333333333333	7.41666666666667	4.16666666666667	7.91666666666667	5.41666666666667	0	0	0	9.83333333333333	7.83333333333333
MAVLLMRLMLQTTKLDHNLIGRCLQRHAVKPDPAQLSLSASTPKLLYLTSAKGFSTAGDPQGERKQKRRDAFSNTGRKISERIIRVLDEKGMDLGMMHRADVIRLMNKQDLRLVQRNTSSEPPEYQLMTGEQIHQERLKLREQEKAKPKTGPTMTKELVFSSNIGQHDLDTKSKQIQQWIEKKYHVQVTIKRRKDAEQSEEETEEIFNQILQTMPDIATFSSRPKAIRGGTASMCVFRHLSKKEEKAYRESQESQRRDTLSKDDDGNSKESDVVCQ	ENSMUSG00000016510.12_Mtif3	chr5_146888383_146900610	1	1	24	4	19.1508086689208	276.0	184.0	243.0	274.0	237.0	381.0	241.0	221.0	217.0	242.0	174.0	321.0	255.791666666667	201.666666666667	262.416666666667	306.5	259	259	216.25	235.333333333333	233.166666666667	235.083333333333	231.916666666667	299.750000000001
MGKTWTELLKHMREAHKEDITCNVCQRMFKRRDYLKQHMKTHAPERDVYRCPRQGCGRTYTTVFNLQSHILSFHEEKRPFVCEHAGCGKTFAMKQSLMRHSVVHDPDKKRMKLKVSGSCWGQHSAVRPAWRLSIRIPHPACLCLLRV	ENSMUSG00000016503.19_Gtf3a	chr5_146885467_146892424	1	0.289005180776014	20	4	2.23917146904335	17.0	23.0	48.0	21.0	13.0	33.0	25.0	11.0	16.0	20.0	17.0	26.0	15.6666666666667	26.3333333333333	52.25	22.5833333333333	13.4166666666667	21.5	22.3333333333333	11.75	17.25	19.4166666666667	23.8333333333333	25.9166666666667
MGKTWTELLKHMREAHKEDITCNVCQRMFKRRDYLKQHMKTHAPERDVYRCPRQGCGRTYTTVFNLQSHILSFHEEKRPFVCEHAGCGKTFAMKQSLMRHSVVHDPDKKRMKLKVRAPRERRSLASRLSGYFPPKRKQEPDYSLPNASAESSSSPEAQLPPPAALLTVC	ENSMUSG00000016503.19_Gtf3a	chr5_146885467_146892424	1	1	22	2	13.3171777099896	76.0	65.0	73.0	74.0	48.0	92.0	75.0	78.0	40.0	66.0	65.0	67.0	71.3333333333333	73.8333333333333	81.4166666666667	81.5	50.4166666666667	60.5	65.5	83.3333333333333	43.5416666666665	64	90	66.1666666666667
MGTTSDEMVPVEQASSTSSLDPLCFECGQQHWARENHLYNYQGEVDDDLVCHICLQPLLQPLDTPCGHTFCHKCLRNFLQEKDFCPLDRKRLHFKLCKKSSILVHKLLDKLLVLCPFSPVCQDVMQRCDLEAHLKNRCPGASHRRVDLERRKTSQTQTQIEGETGSTVIDPPGTLPPETDCSGTVPGERNLTPASLPVWTEEPGLDNPAFEESAAADSVQQPLSLPEGEITTIEIHRSNPYIQLGISIVGGNETPLINIVIQEVYRDGVIARDGRLLAGDQILQVNNYDISNVSHNHARAVLSQPCSTLQLTVLRERRFGSRANSHADGSAPRDEVFQVLLHKRDSTEQLGIKLVRRTDEPGVFILDLLEGGLAAQDGRLNSNDRVLAINGHDLKHGTPELAAQIIQASGERVNLTIARPGKPQPSNGSREAGAHSSSNHAQPPSHSRPGSHKDLTRCVTCQEKHITVKKEPHESLGMTVAGGRGSKSGELPIFVTSVPPHGCLARDGRIKRGDVLLNINGIDLTNLSHSEAVAMLKASAASPAVILKALEVQIAEEAAQATEEQPSAFSENEYDASWSPSWVMWLGLPSALHSCHDIVLRRSYLGSWGFSIVGGYEENHTNQPFFIKTIVLGTPAYYDGRLKCGDMIVAVNGLSTVGMSHSALVPMLKEQRNKVTLTVICWPGSLV	ENSMUSG00000016520.8_Lnx2	chr5_146953465_147013396	1	1	20	7	8.42635581149672	27.0	21.0	28.0	16.0	36.0	52.0	24.0	9.0	7.0	20.0	23.0	17.0	25.4166666666667	24.1666666666667	30.6666666666667	17.1666666666667	37.1666666666667	34.4166666666667	21.3333333333333	9.58333333333333	7.5	19.4166666666667	32.75	16.6666666666667
MGTTSDEMVPVEQASSTSSLDPLCFECGQQHWARENHLYNYQGEVDDDLVCHICLQPLLQPLDTPCGHTFCHKCLRNFLQEKDFCPLDRKRLHFKLCKKSSILVHKLLDKLLVLCPFSPVCQDVMQRCDLEAHLKNRCPGASHRRVDLERRKTSQTQTQIEGETGSTVIDPPGTLPPETDCSGTVPGERNLTPASLPVWTEEPGLDNPAFEESAAADSVQQPLSLPEGEITTIEIHRSNPYIQLGISIVGGNETPLINIVIQEVYRDGVIARDGRLLAGDQILQVNNYDISNVSHNHARAVLSQPCSTLQLTVLRERRFGSRANSHADGSAPRDEVFQVLLHKRDSTEQLGIKLVRRTDEPGVFILDLLEGGLAAQDGRLNSNDRVLAINGHDLKHGTPELAAQIIQASGERVNLTIARPGKPQPSNGSREAGAHSSSNHAQPPSHSRPGSHKDLTRCVTCQEKHITVKKEPHESLGMTVAGGRGSKSGELPIFVTSVPPHGCLARDGRIKRGDVLLNINGIDLTNLSHSEAVAMLKASAASPAVILKALEVQIAEEAAQATEEQPSAFSENEYDASWSPSWVMWLGLPRYQELSRSDVSE	ENSMUSG00000016520.8_Lnx2	chr5_146953465_147013396	1	0.692351603835979	22	4	0.795495129188419	2.0	3.0	3.0	3.0	2.0	2.0	3.0	2.0	1.0	1.0	1.0	4.0	2	3.33333333333333	3.25	3.16666666666667	2	1.08333333333333	2.66666666666667	2	1.08333333333333	1	1.33333333333333	4
MEDDQELERKISGLKTSMAEGERKTALEMVQAAGTDRQCVTFVLHEEDHTLGNCLRYIIMKNPEVEFCGYTTTHPSESKINLRIQTRGALPAVEPFQKGLNELLNVCQHVLVKFEASIKDYKAKKASKKEPTF	ENSMUSG00000029642.12_Polr1d	chr5_147013860_147048407	1	1	24	2	13.8917019838458	171.0	109.0	123.0	132.0	109.0	234.0	114.0	107.0	134.0	135.0	123.0	163.0	157.666666666667	122.666666666667	136.208333333333	145.375	115.5	157.166666666666	100.916666666666	114.333333333333	146.333333333334	132.791666666667	164.916666666667	155.333333333333
MEDDQELERKAIEELLKEAKRGKTRAETMGPMGWMKCPLAGTNKRFLINTIKNTLPSHKEQDHEQKEGSKEPGKSQDQKEASGKKYRSHSYKRSLHSSRGSAGCSPPRKRTSRTSRDKCDPRPSRR	ENSMUSG00000029642.12_Polr1d	chr5_147013860_147048407	1	0.692351603835979	24	2	12.433294237042	106.0	65.0	69.0	79.0	68.0	81.0	79.0	50.0	55.0	76.0	60.0	67.0	98.5833333333333	73.8333333333333	77.0416666666668	88.0833333333333	70.3750000000001	52.3333333333333	69.5	52.25	59.5833333333333	74.0833333333333	83.3333333333333	66.1666666666667
MDMVKVNSMDFGEFVDVFGNIVEKCPLIAAAVWSQRPFSGLEDLENHFFAFIDALPRSGQEGILRCHPDLAGRDLQQGTLTAESQREQSQAGLTSLDTDDRLRLQQLNAQYRERFGFPFVLAARLSDRATVPRELARRLQCQPESELRTALGEVKKISHLRLTDLLGAHSHSARVELP	ENSMUSG00000075543.5_Urad	chr5_147251794_147259250	1	0.177550154320988	24	23	12.9930871043028	94.0	84.0	66.0	46.0	66.0	45.0	75.0	70.0	80.0	64.0	56.0	107.0	87.4583333333335	94.25	73.5	50.5	68.25	29.4166666666667	65.5	74.6666666666667	87.25	62.25	77.8333333333333	104.25
MDSSKDAGVLVARRPAQDAQCWMPSGTWERRVSGNSDPFLGSQVAEAGFPHWQVTHVAEGWSVVSFLRIWALTVTSLCLALVLVSSPLLRSMRETRLRCRHRSCGPENSRRTQG	ENSMUSG00000075543.5_Urad	-_-_-	1	1	22	19	2.26863425677824	6.0	5.0	0.0	1.0	1.0	2.0	2.0	4.0	1.0	2.0	5.0	2.0	5.5	5.66666666666667	0	1.08333333333333	1.08333333333333	1.08333333333333	2	4.16666666666667	1.08333333333333	2	6.91666666666667	2
MQRIQGDTISRAIFTILDVTCASLEQPGLSSDITAFQHLRAYPSEIGHRLGTWRLGWWGGGPGDRSGLLMDSSKDAGVLVARRPAQDAQCWMPSGTWERRVSGNSDPFLGSQVAEAGFPHWQVTHVAEGWSVVSFLRIWALTVTSLCLALVLVSSPLLRSMRETRLRCRHRSCGPENSRRTQG	ENSMUSG00000075543.5_Urad	-_-_-	1	1	0	0	0	0.0	0.0	0.0	2.0	0.0	0.0	0.0	0.0	0.0	0.0	1.0	0.0	0	0	0	2	0	0	0	0	0	0	1.33333333333333	0
MRALAQRSDRRLLLLVVLSVMILETVTNQDLPVIKCVLISHENNGSSAGKPSSYRMVRGSPEDLQCAPRRQSEGTVYEAATVEVAESGSITLQVQLATPGDLSCLWVFKHSSLGCQPHFDLQNRGIVSMAILNVTETQAGEYLLHIQSEAANYTVLFTVNVRDTQLYVLRRPYFRKMENQDALLCISEGVPEPTVEWVLCSSHRESCKEEGPAVVRKEEKVLHELFGTDIRCCARNALGRECTKLFTIDLNQAPQSTLPQLFLKVGEPLWIRCKAIHVNHGFGLTWELEDKALEEGSYFEMSTYSTNRTMIRILLAFVSSVGRNDTGYYTCSSSKHPSQSALVTILEKGFINATSSQEEYEIDPYEKFCFSVRFKAYPRIRCTWIFSQASFPCEQRGLEDGYSISKFCDHKNKPGEYIFYAENDDAQFTKMFTLNIRKKPQVLANASASQASCSSDGYPLPSWTWKKCSDKSPNCTEEIPEGVWNKKANRKVFGQWVSSSTLNMSEAGKGLLVKCCAYNSMGTSCETIFLNSPGPFPFIQDNISFYATIGLCLPFIVVLIVLICHKYKKQFRYESQLQMIQVTGPLDNEYFYVDFRDYEYDLKWEFPRENLEFGKVLGSGAFGRVMNATAYGISKTGVSIQVAVKMLKEKADSCEKEALMSELKMMTHLGHHDNIVNLLGACTLSGPVYLIFEYCCYGDLLNYLRSKREKFHRTWTEIFKEHNFSFYPTFQAHSNSSMPGSREVQLHPPLDQLSGFNGNLIHSEDEIEYENQKRLAEEEEEDLNVLTFEDLLCFAYQVAKGMEFLEFKSCVHRDLAARNVLVTHGKVVKICDFGLARDILSDSSYVVRGNARLPVKWMAPESLFEGIYTIKSDVWSYGILLWEIFSLGVNPYPGIPVDANFYKLIQSGFKMEQPFYATEGIYFVMQSCWAFDSRKRPSFPNLTSFLGCQLAEAEEAMYQNMGGNVPEHPSIYQNRRPLSREAGSEPPSPQAQVKIHGERS	ENSMUSG00000042817.16_Flt3	chr5_147267551_147337299	1	1	20	10	0.766032346049724	0.0	1.0	0.0	0.0	1.0	0.0	3.0	1.0	0.0	0.0	0.0	0.0	0	1.08333333333333	0	0	1.08333333333333	0	2.66666666666667	1.08333333333333	0	0	0	0
MNSGGGGGLPPPSAAASPSSSSLAAAVAVAVAASSGVGGVPGGPAAAAGVKLKYCRYYAKDKTCFYGEECQFLHEDPAAGAAPGLGLHSNSVPLALAAAAGAAFPPGALPGGGAGPPAGPKKPELGVPGAATAGGGLDGPRVAIPGMDGGALTDASLTESYFSTSFIGVNGFGSPVETKYPLMQRMTSSSSSPSLLNDSAKPYTGHDLLTSSASSLFNDFGALNISQRRKTPNPTASEFIPKGGSTSRLSNVSQSNMSAFSQVFSHPSMGSPATAGLAPGNKLPSESALDLKINPTVHETD	ENSMUSG00000029647.16_Pan3	chr5_147366971_147485312	1	1	0	0	0	0.0	0.0	0.0	0.0	0.0	3.0	1.0	0.0	0.0	0.0	0.0	3.0	0	0	0	0	0	2	0.916666666666667	0	0	0	0	3
MVSCWDTAVLPYALLGCLLLTGYGSGSKLKVPELSLKGTQHVMQAGQTLFLKCRGEAAHSWSLPTTVSQEDKRLSITPPSACGRDNRQFCSTLTLDTAQANHTGLYTCRYLPTSTSKKKKAESSIYIFVSDAGSPFIEMHTDIPKLVHMTEGRQLIIPCRVTSPNVTVTLKKFPFDTLTPDGQRITWDSRRGFIIANATYKEIGLLNCEATVNGHLYQTNYLTHRQTNTILDVQIRPPSPVRLLHGQTLVLNCTATTELNTRVQMSWNYPGKATKRASIRQRIDRSHSHNNVFHSVLKINNVESRDKGLYTCRVKSGSSFQSFNTSVHVYEKGFISVKHRKQPVQETTAGRRSYRLSMKVKAFPSPEIVWLKDGSPATLKSARYLVHGYSLIIKDVTTEDAGDYTILLGIKQSRLFKNLTATLIVNVKPQIYEKSVSSLPSPPLYPLGSRQVLTCTVYGIPRPTITWLWHPCHHNHSKERYDFCTENEESFILDPSSNLGNRIESISQRMTVIEGTNKTVSTLVVADSQTPGIYSCRAFNKIGTVERNIKFYVTDVPNGFHVSLEKMPAEGEDLKLSCVVNKFLYRDITWILLRTVNNRTMHHSISKQKMATTQDYSITLNLVIKNVSLEDSGTYACRARNIYTGEDILRKTEVLVRGEHCGKKAIFSRISKFKSRRNDCTTQSHVKH	ENSMUSG00000029648.14_Flt1	chr5_147498414_147662821	1	1	24	10	0.648181216323371	2.0	1.0	2.0	0.0	1.0	1.0	2.0	2.0	0.0	0.0	0.0	0.0	2	1.08333333333333	2	0	1.08333333333333	0.333333333333333	2	2	0	0	0	0
MKISFIEPAILLNAFAMTLTIPLTAQYVYRRIWEETGNYTFASNSNGSECDQNKSSSIFAFREEVQKKASLFNLQVEMSALIPGLVSTFMLLASSDNHGRKLPMVLSSLGSLGTNTWLCMMSYFDLPLQLLIASTFIGALFGNYTTFWGACFAYIVDQQKEYKHRIIRIAILDFMLGVVTGLTGLSSGYFIRELGFVWSYFITAMVLIVNLAYILFFLNDPIKESSSQIVTMSCIESLKDLFYRTYMLFKNGSSKRQALLCLLIFTLVIYFFVIIGISPIFTLYELGPPLCWNEVYIGYGSALGSVSFLSSFLGIWLFSYCLKDIHIAYIGIFTTMVGMTLAAFTRTTLMMFLVRIPFIFTIMPLSVLRSMLSKVVHSTEQGALFACIAFLETLAGVTSTSAYSGIYSATVAWYPGFIFLLSAGLLVLPAISLCCVKSIGWEEGSYTLLVHEEPSEHTSD	ENSMUSG00000029650.11_Slc46a3	chr5_147815247_147831625	1	0.177550154320988	20	19	82.3779400082328	581.0	435.0	266.0	313.0	332.0	575.0	446.0	343.0	432.0	530.0	344.0	441.0	533.5	470.416666666666	291.166666666667	352.333333333333	356.208333333333	399.583333333333	410.75	369.416666666667	468.833333333333	530.875	445.5	403.374999999999
MNARGLGSELKDSIPVAELSASGPFESHDLLRKGFSCVKNELLPSHPLELSEKNFQLNQDKMNFSTLRNIQGLFAPLKLQMEFKAVQQVHRLPFLPSSNLSLDILRGNDETIGFEDILNDPSQSELMGEPHVMVEHKLGLL	ENSMUSG00000029649.11_Pomp	chr5_147797271_147813266	1	1	22	0	71.8008013086862	1096.0	900.0	969.0	855.0	731.0	1077.0	1084.0	871.0	845.0	1007.0	917.0	1110.0	973	950.25	1030.66666666667	981.416666666667	805.333333333331	747.874999999999	1017	932.708333333333	925.541666666664	1018.75	1151.5	1008.08333333334
MARSSGWKMRLLGGSILKFPVLLQPACGLLVDFCALCLRVTHLFWVKTGSSCPGKDTFPKKLLQATTSPQPSQSGGLHLLGASRNDRSAPDPKPKVTQKHC	Locus6671	-_-_-	1	1	22	0	0.766032346049724	2.0	0.0	1.0	0.0	0.0	0.0	0.0	1.0	0.0	1.0	1.0	0.0	2	0	1.08333333333333	0	0	0	0	1.08333333333333	0	1	1.33333333333333	0
MSLRTWARHIALAPYQHLEEDMQSLKQVLEMKNQQIHLQEKKIIELEKLVEKNIILEERIQVLQQQNEDLKARIDQNTVVTRQLSEENANLQEYVEKETQEKKRLSRTNEELLWKLQTGDPTSPIKLSPTSPVYRGSSSGPSSPARVSTTPR	ENSMUSG00000029651.17_Mtus2	chr5_147894130_148252875	1	1	0	0	0	0.0	1.0	0.0	0.0	0.0	1.0	1.0	0.0	0.0	0.0	0.0	0.0	0	1.08333333333333	0	0	0	0.333333333333333	0.916666666666667	0	0	0	0	0
MQSLKQVLEMKNQQIHLQEKKIIELEKLVEKNIILEERIQVLQQQNEDLKARIDQNTVVTRQLSEENANLQEYVEKETQEKKRLSRTNEELLWKLQTGDPTSPIKLSPTSPVYRGSSSGPSSPARVSTTPR	ENSMUSG00000029651.17_Mtus2	chr5_147894130_148252875	1	1	0	0	0	0.0	0.0	1.0	0.0	0.0	0.0	1.0	0.0	0.0	0.0	0.0	1.0	0	0	1.08333333333333	0	0	0	0.916666666666667	0	0	0	0	1.08333333333333
MQSLKQVLEMKNQQIHLQEKKIIELEKLVEKNIILEERIQVLQQQNEDLKARIDQNTVVTRQLSEENANLQEYVEKETQEKKRLSRTNEELLWKLQTGDPTSPIKLSPTSPV	ENSMUSG00000029651.17_Mtus2	chr5_147894130_148252875	1	0.692351603835979	24	8	0.766032346049724	1.0	1.0	1.0	1.0	3.0	0.0	2.0	0.0	0.0	0.0	0.0	0.0	0.916666666666667	1.08333333333333	1.08333333333333	1.08333333333333	3.08333333333333	0	2	0	0	0	0	0
MGCKNLLGLGQQMLRRKVVDCSREESRLSRCLNTYDLVALGVGSTLGAGVYVLAGAVARENAGPAIVISFLIAALASVLAGLCYGEFGARVPKTGSAYLYSYVTVGELWAFITGWNLILSYIIGTSSVARAWSATFDELIGKPIGEFSRQHMALNAPGVLAQTPDIFAVIIIIILTGLLTLGVKESAMVNKIFTCINVLVLCFIVVSGFVKGSIKNWQLTEKNFSCNNNDTNVKYGEGGFMPFGFSGVLSGAATCFYAFVGFDCIATTGEEVKNPQKAIPVGIVASLLICFIAYFGVSAALTLMMPYFCLDIDSPLPGAFKHQGWEEAKYAVAIGSLCALSTSLLGSMFPMPRVIYAMAEDGLLFKFLAKINNRTKTPVIATVTSGAIAAVMAFLFELKDLVDLMSIGTLLAYSLVAACVLVLRYQPEQPNLVYQMARTTEELDRVDQNELVSASESQTGFLPVAEKFSLKSILSPKNVEPSKFSGLIVNISAGLLAALIITVCIVAVLGREALAEGTLWAVFVMTGSVLLCMLVTGIIWRQPESKTKLSFKVPFVPVLPVLSIFVNIYLMMQLDQGTWVRFAVWMLIGFTIYFGYGIWHSEEASLAAGQAKTPDSNLDQCK	ENSMUSG00000041313.15_Slc7a1	chr5_148264220_148336714	1	1	0	0	0	0.0	0.0	0.0	0.0	0.0	0.0	0.0	4.0	0.0	0.0	0.0	0.0	0	0	0	0	0	0	0	4.16666666666667	0	0	0	0
MSSHVPADMINLRLILVSGKTKEFLFSPNDSASDIAKHVYDNWPMDWEEEQVSSPNILRLIYQGRFLHGNVTLGALKLPFGKTTVMHLVARETLPEPNSQGQRNREKTGESNCCVIL	ENSMUSG00000001687.16_Ubl3	chr5_148441445_148489599	1	1	24	2	5.14125555428793	30.0	50.0	26.0	30.0	28.0	57.0	29.0	26.0	23.0	32.0	29.0	40.0	28.0833333333333	57.1666666666667	28.5833333333333	32.75	29.4166666666667	37.5	25.5	27.5	24.8333333333333	31.75	40.5833333333333	39.5833333333333
MNLAEICENAKKGREYALLGNYDSSMVYYQGVIQQIQRHCQSLRDPATKAKWQQVRQELLEEYEQVKSIVSTLESFKMDKPPDFPVSCRDEPFRDPAVWPPPVPAEHRAPPQIRRPNREVRPLRKDVGAGARGLVGRAHQISKSDKPASRDKDYRARGRDDKARKNVQDGASDSEIPKFDGAGYDKDLVEALERDIVSRNPSIHWDDIADLEEAKKLLREAVVLPMWMPDFFKGIRRPWKGVLMVGPPGTGKTMLAKAVATECGTTFFNVSSSTLTSKYRGESEKLVRLLFEMARFYAPTTIFIDEIDSICSRRGTSDEHEASRRVKSELLIQMDGVGGALENDDPSKMVMVLAATNFPWDIDEALRRRLEKRIYIPLPTAKGRAELLKISLREVELDPDVHLEDIADKTEGYSGADITNICRDASLMAMRRRINGLSPEEIRALSKEELQMPVTRGDLELALKKIAKSVSAADLEKYEKWMVEFGSA	ENSMUSG00000041298.16_Katnal1	chr5_148808394_148866130	1	1	20	17	1.70884138739609	4.0	1.0	3.0	2.0	0.0	3.0	3.0	5.0	5.0	3.0	0.0	3.0	3.75	1.08333333333333	3.25	2	0	2	2.66666666666667	5.33333333333333	5.41666666666667	2.91666666666667	0	3
PPTPAHLVPTWSWPWEPGGSEPPGGNPRTAQNLCRSTSPAPRGARLCRGPFFVTWFPDAGANLSEDCVRASLRGGVGNAGLILWNPEGLASRTAADRCLRRRLPICWTNRRLPSSPQD	ENSMUSG00000108207.3_1810059H22Rik	chr5_148890558_148906932	1	1	20	10	2.41594816858263	2.0	3.0	1.0	6.0	5.0	8.0	1.0	6.0	2.0	1.0	7.0	2.0	2	3.33333333333333	1.08333333333333	6.41666666666667	5.25	5.33333333333333	0.916666666666667	6.25	2	1	9.83333333333333	2
ACWGGVALLPGSVEQDTPTPTPANPCDIHKTLPPPSPPPPPTPAHLVPTWSWPWEPGGSEPPGGNPRTAQNLCRSTSPAPRGARLCRGPFFVTWFPDAGANLSEDCVRASLRGGVGNAGLILWNPEGLASRTAADRCLRRRLPICWTNRRLPSSPQD	ENSMUSG00000108207.3_1810059H22Rik	chr5_148890558_148906932	1	1	22	9	1.53206469280656	2.0	2.0	5.0	3.0	2.0	5.0	7.0	4.0	1.0	1.0	2.0	5.0	2	2.08333333333333	5.5	3.16666666666667	2	3.25	6.16666666666667	4.16666666666667	1.08333333333333	1	2.91666666666667	4.91666666666667
CWGGVALLPGSVEQDTPTPTPANPCDIHKTLPPPSPPPPPTPAHLVPTWSWPWEPGGSEPPGGNPRTAQNLCRSTSPAPRGARLCRGPFFVTWFPDAGANLSEDCVRASLRGGVGNAGLILWNPEGLASRTAADRCLRRRLPICWTNRRLPSSPQD	ENSMUSG00000108207.3_1810059H22Rik	chr5_148890558_148906932	1	1	22	9	0.766032346049724	2.0	0.0	1.0	0.0	1.0	2.0	0.0	1.0	0.0	0.0	0.0	3.0	2	0	1.08333333333333	0	1.08333333333333	1.08333333333333	0	1.08333333333333	0	0	0	3
MGKGDPKKPRGKMSSYAFFVQTCREEHKKKHPDASVNFSEFSKKCSERWKTMSAKEKGKFEDMAKADKARYEREMKTYIPPKGETKKKFKDPNAPKRPPSAFFLFCSEYRPKIKGEHPGLSIGDVAKKLGEMWNNTAADDKQPYEKKAAKLKEKYEKDIAAYRAKGKPDAAKKGVVKAEKSKKKKEEEDDEEDEEDEEEEEEEEDEDEEEDDDDE	ENSMUSG00000066551.13_Hmgb1	chr5_148983512_149121299	0.321974154840198	0.00354497354497354	20	17	68.1179532307338	495.0	373.0	288.0	301.0	330.0	532.0	421.0	405.0	470.0	454.0	343.0	391.0	456.666666666667	410.416666666666	314.833333333333	338	354.208333333334	366.25	386.583333333333	436.583333333334	512.583333333333	453.458333333333	444.499999999999	358.333333333333
MTDDSLKIGNGLPLVGPGTDVGISSLPMLGYLGKNYASAKVTTDGHCPACRAKGKLSALKPYRISFQESVFLCEDLQCIYPLGSESLTNLISPDSEDCPTPSKPQKRKRLETNCRNSPLPVHSKKTRSHIVTDSEPIVNGKYNGEVCDDFSASFPDTSAHQDPASTAASVEQSEALEADDVVVAATEDPATVSVTSELEMPAKSRCLPLCQTLCVQWKNTQALCWLDCILSALVHLEVLRKTVLEACSREECVFGRLFEMYHQADELLHTHHLHGVTGEDCKKLTSEIFTEIDTCLNKVRDEIFAKLQPKLRCTLGDMESPVFALPVLLKLEPHVESLFTYSFSWNFECSHCGHQYQNRCVKSLVTFTNIVPEWHPLNAAHFGPCNSCNSKSQIRKMVLERASPILMLHFVEGLPRRDLQHYAFHFEGSLYQVTSVIQYQANNHFITWFLDADGSWLECDDLKGPCAKRHVTCEVPASETHIVIWERKSQVPIEEAACLPCMKPNVQPVSGEEQPTCPALCSLAGTATSEPSVAHPTSMAGAPQTLPEIQAVAHGDSVLSGAKGMVDSILPSALEETIQETASVSQVDSKDCLLEDKPVAGSAALVRVLAFQPQDSPGSSGSSLVSSLCEGKLVAPCVDSSFPSQAVSTDLQAVLSQAGDTVVPNPVTDAPVPVLVQELKSLATEKDSQTQLLPLKTEKLDPEQPGKSQASNLRKRETTASSKTVAARSAQNQPRKEDQKRAFVGSWVKGLLSRGGAFMPTCVLSQSRAVSDLQPSVKGASNFDGFKTKSISRRSKRMSRKAKHMEELSPRNSSPPLSWTAALTQAAENATSALLREQEGSRPAPLRHRSPGNESAISPASRGDAAEDQVHKLRLKLLKKLKAKKKKLAALISSPHREPSLSDHSEPASHCGTPASDQSEPVSHCGSPNDCESIEDLLKELQHQIDLADSKSGCTSAPDATSNNSQSHEEILAELLSPTAMSEPSESGELELRYLEMGDSTPAQAPSEFSVVSQNTCLKQDHDYCSPEKGQREVDLHSVMDSACIRTLNLGSPMKTDIFDDFFSTSALNSLTNDTLDIPHFDDSLFENC	ENSMUSG00000041264.17_Uspl1	chr5_149121160_149152244	1	1	22	20	2.41594816893619	7.0	3.0	2.0	3.0	5.0	10.0	2.0	1.0	5.0	7.0	12.0	6.0	6.58333333333333	3.33333333333333	2	3.16666666666667	5.25	6.58333333333333	2	1.08333333333333	5.41666666666667	6.66666666666667	16.5833333333333	5.91666666666667
MTDDSLKIGNGLPLVGPGTDVGISSLPMLGYLGKNYASAKVTTDGHCPACRAKGKLSALKPYRISFQESVFLCEDLQCIYPLGSESLTNLISPDSEDCPTPSKPQKRKRLETNCRNSPLPVHSKKTRSHIVTDSEPIVNGKYNGEVCDDFSASFPDTSAHQDPASTAASVEQSEALEADDVVVAATEDPATVSVTSELEMPAKSRCLPLCQTLCVQWKNTQALCWLDCILSALVHLEVLRKTVLEACSREECVFGRLFEMYHQADELLHTHHLHGVTGEDCKKLTSEIFTEIDTCLNKVRDEIFAKLQPKLRCTLGDMESPVFALPVLLKLEPHVESLFTYSFSWNFECSHCGHQYQNRCVKSLVTFTNIVPEWHPLNAAHFGPCNSCNSKSQIRKMVLERASPILMLHFVEGLPRRDLQHYAFHFEGSLYQVTSVIQYQANNHFITWFLDADGSWLECDDLKGPCAKRHVTCEVPASETHIVIWERKSQVPIEEAACLPCMKPNVQPVSGIEVPGN	ENSMUSG00000041264.17_Uspl1	chr5_149121160_149152244	1	1	24	0	2.18024590771571	7.0	7.0	7.0	6.0	13.0	12.0	5.0	7.0	7.0	17.0	15.0	11.0	6.58333333333333	8.08333333333333	7.75	6.41666666666667	13.4166666666667	7.91666666666667	4.41666666666667	7.33333333333333	7.5	16.5833333333333	20.9166666666667	10.9166666666667
MTDDSLKIGNGLPLVGPGTDNYASAKVTTDGHCPACRAKGKLSALKPYRISFQESVFLCEDLQCIYPLGSESLTNLISPDSEDCPTPSKPQKRKRLETNCRNSPLPVHSKKTRSHIVTDSEPIVNGKYNGEVCDDFSASFPDTSAHQDPASTAASVEQSEALEADDVVVAATEDPATVSVTSELEMPAKSRCLPLCQTLCVQWKNTQALCWLDCILSALVHLEVLRKTVLEACSREECVFGRLFEMYHQADELLHTHHLHGVTGEDCKKLTSEIFTEIDTCLNKVRDEIFAKLQPKLRCTLGDMESPVFALPVLLKLEPHVESLFTYSFSWNFECSHCGHQYQNRCVKSLVTFTNIVPEWHPLNAAHFGPCNSCNSKSQIRKMVLERASPILMLHFVEGLPRRDLQHYAFHFEGSLYQVTSVIQYQANNHFITWFLDADGSWLECDDLKGPCAKRHVTCEVPASETHIVIWERKSQVPIEEAACLPCMKPNVQPVSGIEVPGN	ENSMUSG00000041264.17_Uspl1	chr5_149121160_149152244	1	0.289005180776014	20	16	0.648181216323371	1.0	0.0	0.0	0.0	0.0	1.0	1.0	1.0	1.0	1.0	0.0	1.0	0.916666666666667	0	0	0	0	0.333333333333333	0.916666666666667	1.08333333333333	1.08333333333333	1	0	1.08333333333333
MPAKSRCLPLCQTLCVQWKNTQALCWLDCILSALVHLEVLRKTVLEACSREECVFGRLFEMYHQADELLHTHHLHGVTGEDCKKLTSEIFTEIDTCLNKVRDEIFAKLQPKLRCTLGDMESPVFALPVLLKLEPHVESLFTYSFSWNFECSHCGHQYQNRCVKSLVTFTNIVPEWHPLNAAHFGPCNSCNSKSQIRKMVLERASPILMLHFVEGLPRRDLQHYAFHFEGSLYQVTSVIQYQANNHFITWFLDADGSWLECDDLKGPCAKRHVTCEVPASETHIVIWERKSQVPIEEAACLPCMKPNVQPVSGEEQPTCPALCSLAGTATSEPSVAHPTSMAGAPQTLPEIQAVAHGDSVLSGAKGMVDSILPSALEETIQETASVSQVDSKDCLLEDKPVAGSAALVRVLAFQPQDSPGSSGSSLVSSLCEGKLVAPCVDSSFPSQAVSTDLQAVLSQAGDTVVPNPVTDAPVPVLVQELKSLATEKDSQTQLLPLKTEKLDPEQPGKSQASNLRKRETTASSKTVAARSAQNQPRKEDQKRAFVGSWVKGLLSRGGAFMPTCVLSQSRAVSDLQPSVKGASNFDGFKTKSISRRSKRMSRKAKHMEELSPRNSSPPLSWTAALTQAAENATSALLREQEGSRPAPLRHRSPGNESAISPASRGDAAEDQVHKLRLKLLKKLKAKKKKLAALISSPHREPSLSDHSEPASHCGTPASDQSEPVSHCGSPNDCESIEDLLKELQHQIDLADSKSGCTSAPDATSNNSQSHEEILAELLSPTAMSEPSESGELELRYLEMGDSTPAQAPSEFSVVSQNTCLKQDHDYCSPEKGQREVDLHSVMDSACIRTLNLGSPMKTDIFDDFFSTSALNSLTNDTLDIPHFDDSLFENC	ENSMUSG00000041264.17_Uspl1	chr5_149121160_149152244	1	1	22	3	3.29983164683358	20.0	8.0	13.0	14.0	23.0	24.0	13.0	11.0	9.0	14.0	21.0	25.0	18.4166666666667	9.16666666666667	14.4166666666667	15.1666666666667	23.9166666666667	15.6666666666667	11.6666666666667	11.75	9.83333333333333	13.6666666666667	29.75	24.8333333333333
MPTCVLSQSRAVSDLQPSVKGASNFDGFKTKSISRRSKRMSRKAKHMEELSPRNSSPPLSWTAALTQAAENATSALLREQEGSRPAPLRHRSPGNESAISPASRGDAAEDQVHKLRLKLLKKLKAKKKKLAALISSPHREPSLSDHSEPASHCGTPASDQSEPVSHCGSPNDCESIEDLLKELQHQIDLADSKSGCTSAPDATSNNSQSHEEILAELLSPTAMSEPSESGELELRYLEMGDSTPAQAPSEFSVVSQNTCLKQDHDYCSPEKGQREVDLHSVMDSACIRTLNLGSPMKTDIFDDFFSTSALNSLTNDTLDIPHFDDSLFENC	ENSMUSG00000041264.17_Uspl1	chr5_149121160_149152244	1	1	22	11	2.91681547363194	11.0	16.0	9.0	15.0	14.0	26.0	20.0	11.0	15.0	16.0	5.0	15.0	10	18.6666666666667	9.83333333333333	16.4166666666667	14.4166666666667	17	17.75	11.75	16.4166666666667	15.5	6.91666666666667	14.75
MDQEAVGNVVLLALVTLISVVQNAFFAHKVEHESKAHNGRSFQRTGTLAFERVYTANQNCVDAYPTFLVVLWTAGLLCSQVPAAFAGLMYLFVRQKYFVGYLGERTQSTPGYIFGKRIILFLFLMSFAGILNHYLIFFFGSDFENYIRTVSTTISPLLLIP	ENSMUSG00000060063.10_Alox5ap	chr5_149201577_149224963	1	1	20	5	2.94627825800808	16.0	3.0	22.0	9.0	15.0	16.0	10.0	15.0	9.0	6.0	12.0	8.0	14.9166666666667	3.33333333333333	24.4166666666667	9.75	15.5	10.6666666666667	8.91666666666667	15.8333333333333	9.83333333333333	5.66666666666667	16.5833333333333	7.83333333333333
MSVVGLDVGSQSCYIAVARAGGIETIANEFSDRCTPSVISFGSKNRTIGVAAKNQQITHANNTVSSFKRFHGRAFNDPFIQKEKENLSYDLVPMKNGGVGIKVMYMDEEHFFSVEQITAMLLTKLKETAENNLKKPVTDCVISVPSFFTDAERRSVLDAAQIVGLNCLRLMNDMTAVALNYGIYKQDLPNAEEKPRVVVFVDMGHSSFQVSACAFNKGKLKVLGTAFDPFLGGKNFDEKLVEHFCAEFKTKYKLDAKSKIRALLRLHQECEKLKKLMSSNSTDLPLNIECFMNDKDVSGKMNRSQFEELCAELLQKIEVPLHSLMAQTQLKAEDVSAIEIVGGATRIPAVKERIAKFFGKDVSTTLNADEAVARGCALQCAILSPAFKVREFSVTDAVPFPISLVWNHDSEETEGVHEVFSRNHAAPFSKVLTFLRRGPFELEAFYSDPQGVPYPEAKIGRFVVQNVSAQKDGEKSRVKVKVRVNTHGIFTISTASMVEKVPTEEEDGSSLEADMECPNQRPTESSDVDKNIQQDNSEAGTQPQVQTDGQQTSQSPPSPELTSEESKTPDADKANEKKVDQPPEAKKPKIKVVNVELPVEANLVWQLGRDLLNMYIETEGKMIMQDKLEKERNDAKNAVEECVYEFRDKLCGPYEKFICEQEHEKFLRLLTETEDWLYEEGEDQAKQAYIDKLEELMKMGTPVKVRFQEAEERPKVLEELGQRLQHYAKIAADFRGKDEKYNHIDESEMKKVEKSVNEVMEWMNNVMNAQAKRSLDQDPVVRTHEIRAKVKELNNVCEPVVTQPKPKIESPKLERTPNGPNIDKKEDLEGKNNLGAEAPHQNGECHPNEKGSVNMDLD	ENSMUSG00000029657.16_Hsph1	chr5_149537752_149559841	0.653038515946502	0.0164631558641975	22	1	44.0468599243757	133.0	89.0	98.0	49.0	56.0	78.0	38.0	22.0	41.0	66.0	121.0	161.0	122.916666666667	100.166666666667	108.25	53.6666666666667	58.3333333333333	50.3333333333333	33.5	23.4166666666667	44.9166666666667	64	162.916666666667	153.583333333333
MSVVGLDVGSQSCYIAVARAGGIETIANEFSDRCTPSVISFGSKNRTIGVAAKNQQITHANNTVSSFKRFHGRAFNDPFIQKEKENLSYDLVPMKNGGVGIKVMYMDEEHFFSVEQITAMLLTKLKETAENNLKKPVTDCVISVPSFFTDAERRSVLDAAQIVGLNCLRLMNDMTAVALNYGIYKQDLPNAEEKPRVVVFVDMGHSSFQVSACAFNKGKLKVLGTAFDPFLGGKNFDEKLVEHFCAEFKTKYKLDAKSKIRALLRLHQECEKLKKLMSSNSTDLPLNIECFMNDKDVSGKMNRSQFEELCAELLQKIEVPLHSLMAQTQLKAEDVSAIEIVGGATRIPAVKERIAKFFGKDVSTTLNADEAVARGCALQCAILSPAFKVREFSVTDAVPFPISLVWNHDSEETEGVHEVFSRNHAAPFSKVLTFLRRGPFELEAFYSDPQGVPYPEAKIGRFVVQNVSAQKDGEKSRVKVKVRVNTHGIFTISTASMVEKVPTEEEDGSSLEADMECPNQRPTESSDVDANEKKVDQPPEAKKPKIKVVNVELPVEANLVWQLGRDLLNMYIETEGKMIMQDKLEKERNDAKNAVEECVYEFRDKLCGPYEKFICEQEHEKFLRLLTETEDWLYEEGEDQAKQAYIDKLEELMKMGTPVKVRFQEAEERPKVLEELGQRLQHYAKIAADFRGKDEKYNHIDESEMKKVEKSVNEVMEWMNNVMNAQAKRSLDQDPVVRTHEIRAKVKELNNVCEPVVTQPKPKIESPKLERTPNGPNIDKKEDLEGKNNLGAEAPHQNGECHPNEKGSVNMDLD	ENSMUSG00000029657.16_Hsph1	chr5_149537752_149559841	1	1	20	17	0.648181216323371	2.0	0.0	0.0	1.0	1.0	0.0	2.0	0.0	0.0	2.0	3.0	1.0	2	0	0	1.08333333333333	1.08333333333333	0	2	0	0	2	4.16666666666667	1.08333333333333
MRPPALLALFSCSAAFALMSEEIKEKVTPSQDLRQSSLPGRHDIDLKEIVFVIQSQSNSFHAKRAEQLKKNILKQAANLTQDLPRVLLLHQLAKQEGAWTILPLLPHFSVTYSKNSAWIFFCEEETRLQIPRLLDTLRRYDPSKEWFLGKALYDEESTIIHHYAFSENPTVFKYPDFAAGWALSIPLVNKLAKRLKSEALKSDFTIDLKHEIALYIWDKGGGPALTPVPEFCTEDVDPRCVTTFHSFLPLCGVPVKKEEIFVAVKTCKKFHADRIPIVKKTWAAQASLIEYYSDYAETAIPTVDLGIPNTDRGHCGKTFAILEKFLNHSHNKISWLVIVDDDTLISISRLRHLLSCYDSSDPVFLGERYGYGLGTGGYSYVTGGGGQKWSVVLKSACSGTWILSRQWLLLLQKNKHYIL	ENSMUSG00000051950.11_B3glct	chr5_149601695_149686064	1	1	20	7	0.766032346049724	0.0	1.0	1.0	0.0	1.0	2.0	1.0	2.0	0.0	0.0	0.0	0.0	0	1.08333333333333	1.08333333333333	0	1.08333333333333	1.08333333333333	0.916666666666667	2	0	0	0	0
MRPPALLALFSCSAAFALMSEEIKEKVTPSQDLRQSSLPGRHDIDLKEIVFVIQSQSNSFHAKRAEQLKKNILKQAANLTQDLPRVLLLHQLAKQEGAWTILPLLPHFSVTYSKNSAWIFFCEEETRLQIPRLLDTLRRYDPSKEWFLGKALYDEESTIIHHYAFSENPTVFKYPDFAAGWALSIPLVNKLAKRLKSEALKSDFTIDLKHEIALYIWDKGGGPALTPVPEFCTEDVDPRCVTTFHSFLPLCGVPVKKEEIFVAVKTCKKFHADRIPIVKKTWAAQASLIEYYSDYAETAIPTVDLGIPNTDRGHCGKTFAILEKFLNHSHNKISWLVIVDDDTLISISRLRHLLSCYDSSDPVFLGERYGYGLGTGGYSYVTGGGGMVFSREAIRRLLVSSCRCYSNDAPDDMVLGMCFSGLGVPVTHSPLFHQARPVDYPKDYLAHQIPVSFHKHWHIDPVKVYLTWLAPSEEDQATQETQKDPREEL	ENSMUSG00000051950.11_B3glct	chr5_149601695_149686064	1	1	24	10	1.07539156299562	3.0	4.0	6.0	5.0	5.0	7.0	4.0	7.0	2.0	5.0	10.0	3.0	2.75	4.5	6.58333333333333	5.33333333333333	5.25	4.5	3.4583333333332	7.33333333333333	2	4.75	14	3
MRPPALLALFSCSAAFALMSEEIKEKVTPSQDLRQSSLPGRHDIDLKEIVFVIQSQSNSFHAKRAEQLKKNILKQAANLTQDLPRVLLLHQLAKQEGAWTILPLLPHFSVTYSKNSAWIFFCEEETRLQIPRLLDTLRRYDPSKEWFLGKALYDEESTIIHHYAFSENPTVFKYPDFAAGWALSIPLVNKLAKRLKSEALKSDFTIDLKHEIALYIWDKGGGPALTPVPEFCTEDVDPRCVTTFHSFLPLCGVPVKKEEIFVAVKTCKKFHADRRKIFTLI	ENSMUSG00000051950.11_B3glct	chr5_149601695_149686064	1	1	20	5	2.94627825517965	7.0	7.0	11.0	8.0	5.0	4.0	3.0	7.0	4.0	4.0	3.0	3.0	6.58333333333333	8.08333333333333	12.0833333333333	8.58333333333333	5.25	2.66666666666667	2.66666666666667	7.33333333333333	4.33333333333333	3.83333333333333	4.16666666666667	3
MVFSREAIRRLLVSSCRCYSNDAPDDMVLGMCFSGLGVPVTHSPLFHQARPVDYPKDYLAHQIPVSFHKHWHIDPVKVYLTWLAPSEEDQATQETQKDPREEL	ENSMUSG00000051950.11_B3glct	chr5_149601695_149686064	1	1	0	0	0	0.0	2.0	0.0	0.0	0.0	1.0	0.0	0.0	0.0	0.0	0.0	0.0	0	2.08333333333333	0	0	0	0.333333333333333	0	0	0	0	0	0
MGPIVVHPIPLDVHPRAPPCAHPSILHVHSQCLEVHIPSFTPPDLEYRIPPHRAYPASHCVHPALYLVHPPCSALCTLYLLLWTTCTRPWAPLFPLLRMYPGSPAVHDRCPTIYTPPPPPPIAPVKHTPFCLKYSMHPIVCSLRPYPALQNPDTAISTPQGAPPSPYPLRHPHPVPSAPAISQRPPLFVYHSLGTYKLGLPSS	ENSMUSG00000051950.11_B3glct	chr5_149601695_149686064	1	1	0	0	0	0.0	3.0	0.0	0.0	0.0	0.0	0.0	0.0	0.0	0.0	0.0	0.0	0	3.33333333333333	0	0	0	0	0	0	0	0	0	0
MPVGTTEELALLCSEKQLWGRIPRDHHPNWG	Locus6515	-_-_-	1	1	20	10	2.35702260371946	5.0	5.0	2.0	5.0	6.0	10.0	8.0	5.0	2.0	2.0	4.0	7.0	4.58333333333333	5.66666666666667	2	5.33333333333333	6.25	6.58333333333333	7.16666666666667	5.33333333333333	2	2	5.5	6.83333333333333
MESDFEFEYLMALRLLNRLLAHMPLEKAENREKLEKLQAQLKWADFPGLQQLLLKGFTSLTTTDLTLQLFSLLTSVSKVPMVDSSQAIGFPLNVLCLLPQLIQHFENPNQFCKDIAERIAQVCLEEKNPKLSNLAHVMTLYKTHSYTRDCATWVNVVCRYLHEAYADITLNMVTYLAELLEKGLPSMQQPLLQVIYSLLSYMDLSVVPVKQFNMEVLKTIEKYVQSIHWREALNILKLVVSRSASLVLPSYQHSDLSKIELHRVWTSASKELPGKTLDFHFDISETPIIGRRYDELQNSSGRDGKPRAMAVTRSASSTSSGSNSNVLVPVSWKRPQYSQKRTKEKLVHVLSLCGQEVGLSKNPSVIFSSCGDLDLPEHQTSLVSSEDGPREQENMDDTNSEQQFRVFRDFDFLDVELEDGEGESMDNFNWGVRRRSLDSLDKCDMQILEERQLSRSTPSLNKMSHEDSDESSEEDLTASQILEHSDLIMNLSPSEEANPMELLTSACDSAPADPHSFNTRMANFEASLPDINNLQISEGSKAEAVPEEEDTTVHEDDLSSSINELPAAFECSDSFSLDMTEAEEKGNRGLDQYTLASFGEGDRGVSPPPSPFFSAILAAFQPAACDDAEEAWRSHINQLMCDSDGSCAVYTFHVFSSLFKNIQKRFCFLTCDAASYLGDNLRGIGSKFVSSSQMLTSCSECPTLFVDAETLLSCGLLDKLKFSVLELQEYLDTYNNRKEATLSWLANCKATFAGGSRDGVITCQPGDSEEKVTNAVCLSCGLALWWF	ENSMUSG00000056602.14_Fry	chr5_150042110_150421218	1	1	0	0	0	1.0	0.0	2.0	1.0	0.0	0.0	0.0	0.0	0.0	0.0	0.0	0.0	0.916666666666667	0	2	1.08333333333333	0	0	0	0	0	0	0	0
MPVEYKRRPTFWEIFKARCSTADLGPISLNWFEELSSEAPPYNSEPPEESEYKPHGYEPQLFKTPQRNPPYHQFASTPIMFKERSQTLPLDQSPFRELGKVVASSKHKTHSKKKTKVDPVVDVASPPLKSCLSESPLTLRCTQAVLQREKPVVSGSLFYTPKLKEGQTPKPISESLGVEVDPDMSWTSSLATPPTLSSTVLIARDEEARSSVTPADSPATLKSCFSNHNESPQKNDRSVPSVIDSENKNQQEAFSQGLGKMLGDSSGKRNSFKDCLRKPIPNILEDGETAVDTSEEDSFSLCFPKRRTRNLQKMRMGKTRKKIFSETRTDELSEEARRQTDDKNSFVFEMELRESDPLDPGVTSQKPFYSQNEEICNEAVQCSDSRWSQSNLSGLNETQTGKITLPHISSHSQNISEDFIDMKKEGTGSITSEKSLPHISSLPEPEKMFSEETVVDKEHEGQHFESLEDSIAGKQMVSRTSQAACLSPSIRKSIFKMREPLDETLGTVFSDSMTNSTFTEEHEASACGLGILTACSQREDSICPSSVDTGSWPTTLTDTSATVKNAGLISTL	ENSMUSG00000041147.11_Brca2	chr5_150446095_150493794	1	1	20	17	1.53206469209945	0.0	0.0	1.0	1.0	0.0	0.0	1.0	3.0	4.0	4.0	0.0	1.0	0	0	1.08333333333333	1.08333333333333	0	0	0.916666666666667	3.08333333333333	4.33333333333333	3.83333333333333	0	1.08333333333333
MEDSFLESFGRLSLQQRQQQPPPRPPPARGPPPRRHSFRKHLYLLRGLPGSGKTTLARQLQHDYPRALIFSTDDFFFKEDGTYEFNPNLLEEAHEWNQRRARKAMRNGISPIIIDNTNLHAWEMKPYAVMEFQTEQKHLCRLETD	ENSMUSG00000041132.12_N4bp2l1	chr5_150495109_150520653	1	1	24	18	1.42894495358889	4.0	5.0	2.0	4.0	5.0	6.0	10.0	2.0	5.0	8.0	4.0	7.0	3.75	5.66666666666667	2	4.25	5.25	4	8.91666666666667	2	5.41666666666667	7.66666666666667	5.5	6.83333333333333
MEDSFLESFGRLSLQQRQQQPPPRPPPARGPPPRRHSFRKHLYLLRGLPGSGKTTLARQLQHDYPRALIFSTDDFFFKEDGTYEFNPNLLEEAHEWNQRRARKAMRNGISPIIIDNTNLHAWEMKPYAVMALENNYEVIFREPDTRWKFNVQELARRNIHGVPKEKIQRMKERYEHNVTFHSVLHAEKPSRANRNQGRNSEPSSGSGYWNTYTELPNRRANGLYSNEGYRRGGHHQGY	ENSMUSG00000041132.12_N4bp2l1	chr5_150495109_150520653	0.472251394096039	0.00792080026455026	22	17	47.3319601798167	108.0	64.0	42.0	36.0	88.0	135.0	135.0	107.0	145.0	160.0	103.0	67.0	100.166666666667	72.5833333333333	46.0833333333333	39.1666666666667	91.7083333333332	88.4583333333332	119.833333333333	114.333333333333	157.416666666667	157.666666666667	140.5	66.1666666666667
MEDSFLESFGRLSLQQRQQQPPPRPPPARGPPPRRHSFRKHLYLLRGLPGSGKTTLARQLQHDYPRALIFSTDDFFFKEDGTYEFNPNLLEEAHEWNQRRGS	ENSMUSG00000041132.12_N4bp2l1	chr5_150495109_150520653	1	1	20	13	2.12132034355964	8.0	4.0	0.0	4.0	14.0	6.0	8.0	3.0	7.0	2.0	7.0	4.0	7.33333333333333	4.5	0	4.25	14.4166666666667	4	7.16666666666667	3.08333333333333	7.5	2	9.83333333333333	4
MSIMRRKCGERSSVFLRLRTYVKIRDFLMSALGRGCVQGGRTAACASRWLWTSPGLGCGAVRLLPREFPSRSEATSLVLLSVCTLRGSTRNGEDTFVLTAVTFSLYTSGFTFEEVNLLHPEHTLSTRLQTWFPSASNTFFFIPIICCPVRNMEHLGCGWYKMGLKGSIWQHLKVDAEQISMAPQKFMKCSIFWGVMSFLLSIDLNLVHPLIPVFLE	Locus6682	-_-_-	1	1	20	7	0.766032346049724	0.0	2.0	0.0	1.0	3.0	0.0	0.0	0.0	0.0	2.0	0.0	0.0	0	2.08333333333333	0	1.08333333333333	3.08333333333333	0	0	0	0	2	0	0
MPYSEVEAKFLGPGKEQTREPCYKKLKSAADDGVSPLRGGPDIHRIQEKPRNNRVAVATINFRRRVCPQEDKTSTDVLKPLHKEMPGDKLGGSESIGSPALQDGKPSPLAKDDEIYSTSKAFIGPIYKPPEKKKCRERKSETDTFSSIDSKRRQEEKQKSNSKKLEMDTELSQFYKEIEELENENEASQGSCTEPEPSEEPIISYDWACNTLKSEEENKDLSDVLQSHCGYQEYLEDEPDYPCDEQLMPAFCETSFPSFRPEWQSMHPFVIPHDPLSSFNYFNFQRFGTPLHPSPDVFHGRDDSQMQNGCYVDSYQDGWSCLTFDQNDEYANYDVTSNNVHPFRNGCSVQDESVNNGFCEIRECWQDPSMDKHNETDRFVNQWFQEEKLNKLQKLLILLRGLPGSGKTTLSRILLGQSRDGIVFSTDDYFHHQDGYRYNVNQLGDAHDWNQNRAKQAIDQGRSPVIIDNTNTQAWEMKPYVEMAIGKGYRVEFHEPETWWKFDPEELEKRNKHGVSRKKIAQMLDRYEFQMSISIVMNSVEPTQKSIQRPLPLEGEQRWGGSLGSHSQVSIADDY	ENSMUSG00000029655.18_N4bp2l2	chr5_150531472_150589648	1	1	20	10	1.53206468785681	19.0	11.0	14.0	11.0	16.0	31.0	19.0	15.0	11.0	15.0	15.0	14.0	17.4166666666667	12.6666666666667	15.5	11.75	16.5833333333333	20.4166666666667	16.8333333333333	15.8333333333333	11.75	14.4166666666667	20.9166666666667	13.8333333333333
MPYSEVEAKFLGPGKEQTREPCYKKLKSAADDGVSPLRGGPDIHRIQEKPRNNRVAVATINFRRRVCPQEDKTSTDVLKPLHKEMPGDKLGGSESIGSPALQDGKPSPLAKDDEIYSTSKAFIGPIYKPPEKKKCRERKSETDTFSSIDSKRRQEEKQKSNSKKLEMDTELSQFYKEIEELENENEASQGSCTEPEPSEEPIISYDWACNTLKSEEENKDLSDVLQSHCGYQEYLEDEPDYPCDEQLMPAFCETSFPSFRPEWQSMHPFVIPHDPLSSFNYFNFQRFGTPLHPSPDVFHGRDDSQMQNGCYVDSYQDGWSCLTFDQNDEYANYDVTSNNVHPFRNGCSVQDESVNNGFCEIRECWQDPSMDKHNETDRFVNQWFQEEKLNKLQKLLILLRGLPGSGKTTLSRILLGQSRDGIVFSTDDYFHHQDGYRYNVNQLGDAHDWNQNRGGISMVCLERRLPRCWIATNFKCPSPL	ENSMUSG00000029655.18_N4bp2l2	chr5_150531472_150589648	1	1	22	10	1.03119738934823	3.0	0.0	0.0	3.0	0.0	5.0	1.0	1.0	0.0	0.0	0.0	0.0	2.75	0	0	3.16666666666667	0	3.25	0.916666666666667	1.08333333333333	0	0	0	0
MPYSEVEAKFLGPGKEQTREPCYKKLKSAADDGVSPLRGGPDIHRIQEKPRNNRVAVATINFRRRVCPQEDKTSTDVLKPLHKEMPGDKLGGSESIGSPALQDGKPSPLAKDDEIYSTSKAFIGPIYKPPEKKKCRERKSETDTFSSIDSKRRQEEKQKSNSKKLEMDTELSQFYKEIEELENENEASQGSCTEPEPSEEPIISYDWACNTLKSEEENKDLSDVLQSHCGYQEYLEDEPDYPCDEQLMPAFCETSFPSFRPEWQSMHPFVIPHDPLSSFNYFNFQRFGTPLHPSPDVFHGRDDSQMQNGCYVDSYQDGWSCLTFDQNDEYANYDVTSNNVHPFRNGCSVQDESVNNGFCEIRECWQDPSMDKHNETDRFVNQWFQEEKLNKLQKLLILLRGLPGSGKTTLSR	ENSMUSG00000029655.18_N4bp2l2	chr5_150531472_150589648	0.653038515946502	0.0121919780643739	20	3	0.707106781186548	2.0	2.0	4.0	1.0	1.0	1.0	0.0	1.0	1.0	2.0	2.0	3.0	2	2.08333333333333	4.41666666666667	1.08333333333333	1.08333333333333	0.333333333333333	0	1.08333333333333	1.08333333333333	2	2.91666666666667	3
MAGLQFRDLPVSASRVPGFKGMCWAGEMAQRLRAQTALPEVLHSIPSNHMVAHNHL	ENSMUSG00000034021.16_Pds5b	chr5_150597204_150734155	1	1	0	0	0	0.0	0.0	0.0	0.0	2.0	0.0	0.0	0.0	0.0	0.0	0.0	2.0	0	0	0	0	2	0	0	0	0	0	0	2
MFSQVPRTPAAGCYYLNPLTPESQEMYLRFDQTARRSPYRMSRILARHHLVTKIQQEIEAKEACDWLRAAGFPQYAQLYEDSQFPINIAAVKKDHDFLERDLVEPLCR	ENSMUSG00000016128.15_Stard13	chr5_150960975_151157301	1	0.371720265652557	24	0	1.50260191019819	14.0	3.0	5.0	2.0	2.0	6.0	1.0	2.0	4.0	3.0	3.0	5.0	13	3.33333333333333	5.5	2	2	4	0.916666666666667	2	4.33333333333333	2.91666666666667	4.16666666666667	4.91666666666667
MSSPRRAVYAPLRRSLSEQLRDSSARAWDLLWRNVRERRLAEIEAKEACDWLRAAGFPQYAQLYEDSQFPINIAAVKKDHDFLERDLVEPLCR	ENSMUSG00000016128.15_Stard13	chr5_150960975_151157301	1	1	20	19	0.766032346049724	1.0	1.0	0.0	1.0	0.0	0.0	0.0	1.0	0.0	2.0	1.0	1.0	0.916666666666667	1.08333333333333	0	1.08333333333333	0	0	0	1.08333333333333	0	2	1.33333333333333	1.08333333333333
MSLWVDKYRPSSLARLDYHKEQAAQLRNLVQCGDFPHLLVYGPSGAGKKTRIMCILRELYGIGVEKLRIEHQTITTPSKKKIEISTIASNYHLEVNPSDAGNSDRVVIQEMLKTVAQSQQLETSSQRDFKVVLLTEVDKLTKDAQHALRRTMEKYMSTCRLILCCNSTSKVIPPIRSRCLAVRVPAPSIEDICSVLSTVCRKEGLALPSTLARRLAEKSCRNLRKALLMCEACRVQQYPFTEDQEIPETDWEVYLRETANAIVSQQTPQRLLEVRGRLYELLTHCIPPEIIMKGLLSELLHNCDGQLKGEVAQMAAYYEHRLQLGSKAIYHLEAFVAKFMALYKKFMEDGLEGMMF	ENSMUSG00000033970.16_Rfc3	chr5_151566221_151574707	1	0.858504808752205	24	13	3.99220703485979	12.0	15.0	23.0	20.0	20.0	35.0	32.0	28.0	15.0	27.0	8.0	21.0	11.1666666666667	17.6666666666667	25.5	21.5	21	22.75	28.2916666666665	29.4583333333332	16.4166666666667	26.25	11.1666666666667	20.5833333333333
MYLCIELLAFRVITRESFGTMRDRQASIHSSLQGPKNFIASCSSGKTCIQIASEGTRLTVNAFHIVFTSIHLHLAFIDLVHAKPIQKPAGQQQASAIGCSIICQANFHTIFWKFMCICCTDDHIPFYTGICNLADDISVSYTNYHPIFGCVVLILVLDHQSFSSIVVSFTLSPPSKSHLVSFKVGLILDNFHKPHPAE	Locus6209	-_-_-	1	1	22	0	17.5745497436002	195.0	135.0	122.0	117.0	118.0	226.0	154.0	131.0	107.0	155.0	140.0	143.0	180.083333333333	149.583333333333	135	129.833333333333	124.791666666667	151.75	137.666666666667	137.416666666667	116.666666666667	153.083333333333	184.25	136.333333333333
MSKGPAVGIDLGTTYSCVGVFQHGKVEIIANDQGNRTTPSYVAFTDTERLIGDAAKNQVAMNPTNTVFDAKRLIGRRFDDAVVQSDMKHWPFMVVNDAGRPKVQVEYKGETKSFYPEEVSSMVLTKMKEIAEAYLGKTVTNAVVTVPAYFNDSQRQATKDAGTIAGLNVLRIINEPTAAAIAYGLDKKVGAERNVLIFDLGGGTFDVSILTIEDGIFEVKSTAGDTHLGGEDFDNRMVNHFIAEFKRKHKKDISENKRAVRRLRTACERAKRTLSSSTQASIEIDSLYEGIDFYTSITRARFEELNADLFRGTLDPVEKALRDAKLDKSQIHDIVLVGGSTRIPKIQKLLQDFFNGKELNKSINPDEAVAYGAAVQAAILSGDKSENVQDLLLLDVTPLSLGIETAGRVMTVLIKRNTTIPTKQTQTFTTYSDNQPGVLIQVYEGERAMTKDNNLLGKFELTGIPPAPRGVPQIEVTFDIDANGILNVSAVDKSTGKENKITITNDKGRLSKEDIERMVQEAEKYKAEDEKQRDKVSSKNSLESYAFNMKATLA	ENSMUSG00000100801.2_Gm15459	chr5_5831615_5833555	1	0.692351603835979	24	0	0.766032346049724	5.0	2.0	0.0	0.0	0.0	0.0	0.0	0.0	0.0	0.0	1.0	1.0	4.58333333333333	2.08333333333333	0	0	0	0	0	0	0	0	1.33333333333333	1.08333333333333
MVSRTEGAIDDSLIGGNASAEGPEGEGTESTVVTGVDIVMNHHLQETSFTKEAYKKYIKDYMKSLKGKLEEQKPERVKPFMTGAAEQIKHILANFNNYQFFIGENMNPDGMVALLDYREDGVTPFMIFFKDGLEMEKC	ENSMUSG00000084319.4_Tpt1-ps3	chr6_99854777_99855295	1	0.692351603835979	24	0	2.88735268925581	30.0	22.0	9.0	14.0	12.0	15.0	14.0	11.0	12.0	9.0	12.0	17.0	28.0833333333333	25.25	9.83333333333333	15.1666666666667	12.3333333333333	9.91666666666667	12.5	11.75	13	8.58333333333333	16.5833333333333	16.6666666666667
GPLSFALSLWLRTLLSQRSLVLPAVLRLHATSSELYWVGWEAGGSLDNPAQKQSRISERPLVTRLLAHGARSPGERRPGRPWRGCRCRRIGGGDPVGLRKALRAARS	ENSMUSG00000107185.2_Gm42642	chr6_3182630_3182984	1	1	20	10	0.766032346049724	0.0	0.0	0.0	2.0	0.0	3.0	0.0	1.0	1.0	0.0	0.0	0.0	0	0	0	2	0	2	0	1.08333333333333	1.08333333333333	0	0	0
MQKIKSLMTRQGLKSPPESLNDLGAFESLRVPGKEEFRELREQPSDPQAEQELINSIEQVYFSADPFDIVKYELEKLPPVLNLQELEEYRDKLKQQQSAVSKKVADLILEKQPAYVKVRYSLLLVIVKFKTD	ENSMUSG00000001376.18_Vps50	chr6_3498382_3603531	1	1	0	0	0	0.0	0.0	0.0	0.0	0.0	0.0	1.0	0.0	1.0	1.0	0.0	0.0	0	0	0	0	0	0	0.916666666666667	0	1.08333333333333	1	0	0
MQKIKSLMTRQGLKSPPESLNDLGAFESLRVPGKEEFRELREQPSDPQAEQELINSIEQVYFSADPFDIVKYELEKLPPVLNLQELEEYRDKLKQQQSAVSKKVADLILEKQPAYVKELERVTSLQTGLQLAAVICTNGRRYYFLWLCSLSSNYLKSYCEIYH	ENSMUSG00000001376.18_Vps50	chr6_3498382_3603531	1	1	24	22	0.824957911266454	2.0	1.0	0.0	0.0	1.0	3.0	0.0	0.0	3.0	1.0	1.0	2.0	2	1.08333333333333	0	0	1.08333333333333	2	0	0	3.25	1	1.33333333333333	2
MQKIKSLMTRQGLKSPPESLNDLGAFESLRVPGKEEFRELREQPSDPQAEQELINSIEQVYFSADPFDIVKYELEKLPPVLNLQELEEYRDKLKQQQSAVSKKVADLILEKQPAYVKELERVTSLQTGLQLAAVICTNGRRHLNIAKEGFTQASLGLLANQRKRQLLIGLLKSLRTIKTLQRTDIRLSEMLEEEDYPGAIQLCLECQKAASTFKHYSCISELNSKLQDTLEQIEEQLDVALSKICKNFDINHYTKVQQAYRLLGKTQTAMDQLHMHFTQAIHNTVFQVVLGYVELCAGNTDTKFQKLQYKDLCTHVTPDSYIPCLADLCKALWEVMLSYYRTMEWHEKHDNEETAAAAEGSNVMSTEEATFDRGYVKKKLEHGLTRIWQDVQLKVKTYLLGTDLSIFKYDDFIFVLDIVSRLMQVGEEFCGSKSEVLQESIRKQSVNYFKNHHRIRLDELRMFLENETWELCPVKSNFSILQLHEFKFLEQSRSPSVSPSKQPSATSSKPVTLFEQYCSGGNPFEIQADHKDEETEDVLASNGYESDEQEKSAYQDYDSDSDVPEELKRDYVDEQTGDVPVKSVSRETLKSRKKSDYSLNKVNAPILTNTTLNVIRLVGKYMQMMNILKPIAFDVIHFMSQLFDYYLYAIYTFFGRNDSLESTGLGLSSSRLKTTLNRIQESLIDLEGSADPTATLTAAEERKEKVPSPHLNQLVILTSGDTLYGLAERVVATESLVFLAEQFEFLQPHLDAVMPAVKKPFLQQFYSQTVSTASELRKPIYWIVAGKAIDYEQMLLLMMNVKWDVKEIMSQHNIYVDALLKEFEQFNKRLNEVSKRVRIPLPVSNILWEHCIRLANRTIVEGYANVKKCSNEGRALMQLDFQQFLMKLEKLTDIRPIPDKEFVETYIKAYYLTENDMERWIKEHREYSTKQLTNLVNVCLGSHINKKARQKLLAAIDEIDRPKR	ENSMUSG00000001376.18_Vps50	chr6_3498382_3603531	1	1	20	19	0.766032346049724	2.0	4.0	0.0	1.0	2.0	3.0	2.0	3.0	1.0	3.0	1.0	1.0	2	4.5	0	1.08333333333333	2	2	2	3.08333333333333	1.08333333333333	2.91666666666667	1.33333333333333	1.08333333333333
MQIWDSRVLGLNLSSASNDSLSTWPGVQRTTAPPNTMDPAMPLQLWNLPLLLVGSVLGLTSVSAQGNNLEICLLPLDAGPCQALIPKFYYDRDQQKCRRFNYGGCLGNANNFHSRDLCQQTCGSIEKVPPVCRSELKTYPCDKPNIRFFFNLNTMTCEPLRPGLCSRTINVFSEEATCKGLCEPRKHIPSFCSSPKDEGLCSANVTRFYFNSRNKTCETFTYTGCGGNENNFYYLDACHRACVKGWKKPKRWKIGDFLPRFWKHLS	ENSMUSG00000029664.11_Tfpi2	chr6_3962595_3988919	1	1	22	5	1.03119738934823	3.0	1.0	3.0	2.0	5.0	6.0	1.0	1.0	1.0	2.0	2.0	7.0	2.75	1.08333333333333	3.25	2	5.25	4	0.916666666666667	1.08333333333333	1.08333333333333	2	2.91666666666667	6.83333333333333
MQIWDSRVLGLNLSSASNDSLSTWPGNNLEICLLPLDAGPCQALIPKFYYDRDQQKCRRFNYGGCLGNANNFHSRDLCQQTCGSIEKVPPVCRSELKTYPCDKPNIRFFFNLNTMTCEPLRPGLCSRTINVFSEEATCKGLCEPRKHIPSFCSSPKDEGLCSANVTRFYFNSRNKTCETFTYTGCGGNENNFYYLDACHRACVKGWKKPKRWKIGDFLPRFWKHLS	ENSMUSG00000029664.11_Tfpi2	chr6_3962595_3988919	1	1	22	3	4.50780572652871	18.0	15.0	10.0	15.0	18.0	17.0	16.0	9.0	5.0	12.0	13.0	12.0	16.5833333333333	17.6666666666667	10.9166666666667	16.4166666666667	18.75	11.1666666666667	14.1666666666667	9.58333333333333	5.41666666666667	11.6666666666667	18.0833333333333	11.9166666666667
MTCEPLRPGLCSRTINVFSEEATCKGLCEPRKHIPSFCSSPKDEGLCSANVTRFYFNSRNKTCETFTYTGCGGNENNFYYLDACHRACVKGWKKPKRWKIGDFLPRFWKHLS	ENSMUSG00000029664.11_Tfpi2	chr6_3962595_3988919	1	0.141272252535273	20	6	3.29983164577292	2.0	6.0	7.0	5.0	7.0	8.0	5.0	1.0	1.0	1.0	5.0	7.0	2	6.91666666666667	7.75	5.33333333333333	7.33333333333333	5.33333333333333	4.41666666666667	1.08333333333333	1.08333333333333	1	6.91666666666667	6.83333333333333
MQIWDSRVLGLNLSSASNDSLSTWPEVPPVCRSELKTYPCDKPNIRFFFNLNTMTCEPLRPGLCSRTINVFSEEATCKGLCEPRKHIPSFCSSPKDEGLCSANVTRFYFNSRNKTCETFTYTGCGGNENNFYYLDACHRACVKGWKKPKRWKIGDFLPRFWKHLS	ENSMUSG00000029664.11_Tfpi2	chr6_3962595_3988919	0.653038515946502	0.0164631558641975	22	7	1.98873782226394	2.0	4.0	5.0	4.0	6.0	4.0	3.0	3.0	1.0	0.0	1.0	2.0	2	4.5	5.5	4.25	6.25	2.66666666666667	2.66666666666667	3.08333333333333	1.08333333333333	0	1.33333333333333	2
RERERERERERERERERTKVKLLSPAQQLPRAWQESCGSPAQSCDLVLFLQGLQPAQSSQEDVPYLGRLPGYRAAAAWRSRPEVGWSLGKAIGSRLGQEAEPPGSWELRFPSQSRPARGGR	ENSMUSG00000032766.10_Gng11	chr6_4003904_4008445	1	1	20	3	1.70884138739609	3.0	3.0	6.0	6.0	4.0	1.0	1.0	4.0	3.0	6.0	2.0	1.0	2.75	3.33333333333333	6.58333333333333	6.41666666666667	4.16666666666667	0.333333333333333	0.916666666666667	4.16666666666667	3.25	5.66666666666667	2.91666666666667	1.08333333333333
MRRAGLGDGAPPGSYGNYGYANTGYNACEEENDRLTESLRSKVTAIKSLSIEIGHEVKNQNKLLAEMDSQFDSTTGFLGKTMGRLKILSRGSQTKLLCYMMLFSLFVFFVIYWIIKLR	ENSMUSG00000032757.7_Bet1	chr6_4076899_4086972	1	1	20	7	29.0208407640574	180.0	153.0	179.0	134.0	191.0	291.0	163.0	119.0	135.0	144.0	168.0	212.0	165.125	169	198.75	147.583333333333	206.166666666667	197.333333333334	146.666666666667	126.583333333333	147.791666666667	141.416666666667	223.416666666667	201.375
MEMPVDLGNLVSWDPEVFLGLLEMLAHLVKKALWVSLALMADLAQSAQLDQEVKLATSDSLDPKAPLVILANLVREDTPVLLVLGELQDPMATMELRAPLDPRVFKVAKVNKALLVLLASRVSLVPQVLLEKLASPEKGVFLVNSVSLVLLVQEENVVPRVRVELLALLVLLEAEVPVEPQGLMETRVKLVQSVLQAVLVPLGLVGFQERGVLLAYLGAKEKRVKLVSEVTLATLVEMVLVAFLVL	ENSMUSG00000029661.17_Col1a2	chr6_4504814_4541544	1	1	24	6	0.766032346049724	2.0	1.0	0.0	0.0	2.0	2.0	0.0	0.0	0.0	6.0	0.0	0.0	2	1.08333333333333	0	0	2	1.08333333333333	0	0	0	5.66666666666667	0	0
MPVQPSPPAAASDPVTPEARLGPVTPEPRASGPPSQAQPLLRQEATREEEGEETGGQGAWGTGTAEQRRRGWGEADEGTGKAGGTEAAGSDPSARGSGDGQGSWRPLLGWLRRPPPQCCPCAAPLPRSAAHCCHGGTKMAALAYNLGKREINHYFSVRSAKVLALVAVLLLAACHLASRRYRGNDSCEYLLSSGRFLGEKVWQPHSCMMHKYKISEAKTCLVDKHIAFIGDSRIRQLFYSFVKIINPQFKEEGNKHENIPFEDKAASVKVDFLWHPEVNGSMKQCIKVWTEDSVLKPHVIVAGAATWSIKIHNGSEEALAQYKMNITSIAPLLEKLAKTSDVYWVLQDPVYEDLLSENRKMITNEKIDAYNEAAVSILNSSTRTSKSNVKMFSVSKLIAQETIMESLDGLHLPESSRETSAMILMNVYCNKVVKPVDGSCCQPRPPLTLIQKLAACFFTLSIIGYFIFYVIHRNAHRKNKPCTDLESGEEKKNIINTPVSSLEILLQSFCKLGLIMAYFYMCDRANLFMKENKFYTHSSFFIPIIYILVLGVFYNENTKETKVLNREQTDEWKGWMQLVILIYHISGASTFLPVYMHIRVLVAAYLFQTGYGHFSYFWIKGDFGIHRVCQVLFRLNFLVVVLCIVMDRPYQFYYFVPLVTVWFMVIYVTLALWPQITQKKANGNFFWYLGLLLKLGLLLLCIWFLAYSQGCI	ENSMUSG00000015189.13_Casd1	chr6_4600839_4643355	1	1	0	0	0	0.0	0.0	0.0	0.0	2.0	1.0	0.0	0.0	0.0	0.0	0.0	0.0	0	0	0	0	2	0.333333333333333	0	0	0	0	0	0
MAALAYNLGKREINHYFSVRSAKVLALVAVLLLAACHLASRRYRGNDSCEYLLSSGRFLGEKVWQPHSCMMHKYKISEAKTCLVDKHIAFIGDSRIRQLFYSFVKIINPQFKEEGNKHENIPFEDKAASVKVDFLWHPEVNGSMKQCIKVWTEDSVLKPHVIVAGAATWSIKIHNGSEEALAQYKMNITSIAPLLEKLAKTSDVYWVLQDPVYEDLLSENRKMITNEKIDAYNEAAVSILNSSTRTSKSNVKMFSVSKLIAQETIMESLDGLHLPESSRETSAMILMNVYCNKVVKPVDGSCCQPRPPLTLIQKLAACFFTLSIIGYFIFYVIHRNAHRKNKPCTDLESGEEKKNIINTPVSSLEILLQSFCKLGLIMAYFYMCDRANLFMKENKFYTHSSFFIPIIYILVLGVFYNENTKETKVLNREQTDEWKGWMQLVILIYHISGASTFLPVYMHIRVLVAAYLFQTGYGHFSYFWIKGDFGIHRVCQVLFRLNFLVVVLCIVMDRPYQFYYFVPLVTVWFMVIYVTLALWPQITQKKANGNFFWYLGLLLKLGLLLLCIWFLAYSQGAFEKIFSLWPLSKCFELEGSVYEWWFRWRLDRYVVFHGVLFAFIYLALQRRQILSEGKGEPLFSNKISNFLLFVSVVSFLTYSIWASSCKNKAECNELHPSVSVVQIVAFILIRNIPGYARSIYSSFFAWFGKISLELFICQYHIWLAADTRGILVLIPGNPTLNIIVSTFIFVCVAHEISQITTDLAQVVIPKDNPSLFRRLACTIAFFGGVLILSSIQDKSRL	ENSMUSG00000015189.13_Casd1	chr6_4600839_4643355	1	1	20	10	1.23743686707646	0.0	0.0	0.0	3.0	2.0	4.0	1.0	2.0	1.0	3.0	1.0	5.0	0	0	0	3.16666666666667	2	2.66666666666667	0.916666666666667	2	1.08333333333333	2.91666666666667	1.33333333333333	4.91666666666667
MAALAYNLGKREINHYFSVRSAKVLALVAVLLLAACHLASRRYRGNDSCEYLLSSGRFLGEKVWQPHSCMMHKYKISEAKTCLVDKHIAFIGDSRIRQLFYSFVKIINPQFKEEGNKHENIPFEDKAASVKVDFLWHPEVNGSMKQCIKVWTEDSVLKPHVIVAGAATWSIKIHNGSEEALAQYKMNITSIAPLLEKLAKTSDVYWVLQDPVYEDLLSENRKMITNEKIDAYNEAAVSILNSSTRTSKSNVKMFSVSKLIAQETIMESLDGLHLPESSRETSAMILMNVYCNKVVKPVDGSCCQPRPPLTLIQKLAACFFTLSIIGYFIFYVIHRNAHRKNKPCTDLESGEEKKNIINTPVSSLEILLQSFCKLGLIMAYFYMCDRANLFMKENKFYTHSSFFIPIIYILVLGVFYNENTKETKVLNREQTDEWKGWMQLVILIYHISGASTFLPVYMHIRVLVAAYLFQTGYGHFSYFWIKGDFGIHRVCQVLFRLNFLVVVLCIVMDRPYQFYYFVPLVTVWFMVIYVTLALWPQITQKKANGNFFWYLGLLLKLGLLLLCIWFLAYSQVVFHGVLFAFIYLALQRRQILSEGKGEPLFSNKISNFLLFVSVVSFLTYSIWASSCKNKAECNELHPSVSVVQIVAFILIRNIPGYARSIYSSFFAWFGKISLELFICQYHIWLAADTRGILVLIPGNPTLNIIVSTFIFVCVAHEISQITTDLAQVVIPKDNPSLFRRLACTIAFFGGVLILSSIQDKSRL	ENSMUSG00000015189.13_Casd1	chr6_4600839_4643355	1	1	0	0	0	0.0	0.0	0.0	0.0	0.0	1.0	0.0	3.0	0.0	1.0	0.0	0.0	0	0	0	0	0	0.333333333333333	0	3.08333333333333	0	1	0	0
MSPATTGTFLLTAFLLSCADGINGTVNWKTKQASSFSISRKLAAGKKDVYTLFSKVHSDRNVYPSAGVLFVHVLEREYFKGEFPPYPKPGEVSNDPITFNTNLMGYPDRPGWLRYIQRTPYSDGVLYGSPTAENVGKPTIIEITAYNRRTFETARHNLIINIMSAEEFPLPYQAEFFIKNMNVEEMLASEVLGDFLGAVKNVWQPERLNAINITSALDRGGRVPLPINDMKEGVYVMVGADVAFSSCLREVENPQNQLRCSQEMEPVITCDKKFRTHFHIDWCKISLVDKTKQVSTYQEVVRGEGILPDGGEYKPPSDSLKSRDYYTDFLVTLAVPSAVALVLFLILAYIMCCRREGVEKRDMQTPDIQLVHHSSIQKSTKELRDMSKNREIAWPLSTLPVFHPVTGEVIPPTHTDNYDSTNMPLMQAQQNLPHQTQIPQPQTTGKWYP	ENSMUSG00000004631.16_Sgce	chr6_4674350_4747207	1	1	0	0	0	1.0	0.0	1.0	0.0	0.0	0.0	0.0	1.0	0.0	0.0	0.0	0.0	0.916666666666667	0	1.08333333333333	0	0	0	0	1.08333333333333	0	0	0	0
MSPATTGTFLLTVYTLFSKVHSDRNVYPSAGVLFVHVLEREYFKGEFPPYPKPGEVSNDPITFNTNLMGYPDRPGWLRYIQRTPYSDGVLYGSPTAENVGKPTIIEITAYNRRTFETARHNLIINIMSAEEFPLPYQAEFFIKNMNVEEMLASEVLGDFLGAVKNVWQPERLNAINITSALDRGGRVPLPINDMKEGVYVMVGADVAFSSCLREVENPQNQLRCSQEMEPVITCDKKFRTHFHIDWCKISLVDKTKQVSTYQEVVRGEGILPDGGEYKPPSDSLKSRDYYTDFLVTLAVPSAVALVLFLILAYIMCCRREGVEKRDMQTPDIQLVHHSSIQKSTKELRDMSKNREIAWPLSTLPVFHPVTGEVIPPTHTDNYDSTNMPLMQAQQNLPHQTQIPQPQTTGKWYP	ENSMUSG00000004631.16_Sgce	chr6_4674350_4747207	1	1	22	13	3.09359216769114	17.0	19.0	14.0	18.0	26.0	37.0	19.0	23.0	15.0	28.0	15.0	20.0	15.6666666666667	22.0833333333333	15.5	19.4166666666667	27.25	24.0833333333333	16.8333333333333	24.4166666666667	16.4166666666667	27.25	20.9166666666667	19.75
MSPATTGTFLLTGEVSNDPITFNTNLMGYPDRPGWLRYIQRTPYSDGVLYGSPTAENVGKPTIIEITAYNRRTFETARHNLIINIMSAEEFPLPYQAEFFIKNMNVEEMLASEVLGDFLGAVKNVWQPERLNAINITSALDRGGRVPLPINDMKEGVYVMVGADVAFSSCLREVENPQNQLRCSQEMEPVITCDKKFRTHFHIDWCKISLVDKTKQVSTYQEVVRGEGILPDGGEYKPPSDSLKSRDYYTDFLVTLAVPSAVALVLFLILAYIMCCRREGVEKRDMQTPDIQLVHHSSIQKSTKELRDMSKNREIAWPLSTLPVFHPVTGEVIPPTHTDNYDSTNMPLMQAQQNLPHQTQIPQPQTTGKWYP	ENSMUSG00000004631.16_Sgce	chr6_4674350_4747207	1	0.858504808752205	20	15	0.471404520319627	0.0	0.0	0.0	0.0	0.0	1.0	0.0	1.0	1.0	1.0	0.0	0.0	0	0	0	0	0	0.333333333333333	0	1.08333333333333	1.08333333333333	1	0	0
MSPATTGTFLLTVYTLFSKVHSDRNVYPSAGVLFVHVLEREYFKGEFPPYPKPGEVSNDPITFNTNLMGYPDRPGWLRYIQRTPYSDGVLYGSPTAENVGKPTIIEITAYNRRTFETARHNLIINIMSAEEFPLPYQAEFFIKNMNVEEMLASEVLGDFLGAVKNVWQPERLNAINITSALDRGGRVPLPINDMKEGVYVMVGADVAFSSCLREVENPQNQLRCSQEMEPVITCDKKFRTHFHIDWCKISLVDKTKQVSTYQEVVRGEGILPDGGEYKPPSDSLKSRDYYTDFLVTLAVPSAVALVLFLILAYIMCCRREGVIQLVHHSSIQKSTKELRDMSKNREIAWPLSTLPVFHPVTGEVIPPTHTDNYDSTNMPLMQAQQNLPHQTQIPQPQTTGKWYP	ENSMUSG00000004631.16_Sgce	chr6_4674350_4747207	1	1	22	21	0.17677669458953	4.0	0.0	1.0	1.0	1.0	3.0	1.0	0.0	2.0	0.0	2.0	0.0	3.75	0	1.08333333333333	1.08333333333333	1.08333333333333	2	0.916666666666667	0	2	0	2.91666666666667	0
MAKLLALTLVGLVLALYKNHRSSYQTRLNAFREVTPVELPNCNLVKGIETGAEDLEILPNGLTFFSTGLKYPGIKSFDPSKPGKILLMDLNKKEPAVSELEIIGNTLDISSFNPHGISTFTDEDNTVYLLVVNHPDSSSTVEVFKFQEEERSLLHLKTITHELLPSINDIAAIGPESFYATNDHYFADPYLRSWEMYLGLSWSNVVYYSPDKVQVVAEGFDFANGIGISLDGKYVYIAELLAHKIHVYEKHANWTLTPLKVLNFDTLVDNISVDPVTGDLWVGCHPNGMRIFFYDAENPPGSEVLRIQNILSEDPKITVVYAENGTVLQGTTVASVYKGKLLIGTVFHKALYCDL	ENSMUSG00000002588.14_Pon1	chr6_5168090_5193946	1	1	20	7	457.792715488893	3340.0	2752.0	2008.0	3098.0	2762.0	4596.0	2532.0	2012.0	2301.0	2361.0	2420.0	3418.0	2979.33333333333	2954.66666666667	2085.41666666667	3683.66666666667	3123.75	3361.58333333333	2357.58333333333	2131.5	2476.33333333333	2422.08333333333	3045.91666666667	2993.5
MAKLLALTLVGLVLALYKNHRSSYQTRLNAFREVTPVELPNCNLVKGIETGAEDLEILPNGLTFFSTGLKYPGIKSFDPSKPGKILLMDLNKKEPAVSELEIIGNTLDISSFNPHGISTFTDEDNTVYLLVVNHPDSSSTVEVFKFQEEERSLLHLKTITHELLPRYVYIAELLAHKIHVYEKHANWTLTPLKVLNFDTLVDNISVDPVTGDLWVGCHPNGMRIFFYDAENPPGSEVLRIQNILSEDPKITVVYAENGTVLQGTTVASVYKGKLLIGTVFHKALYCDL	ENSMUSG00000002588.14_Pon1	chr6_5168090_5193946	1	1	24	4	36.0035202636299	213.0	205.0	107.0	206.0	159.0	257.0	151.0	143.0	128.0	138.0	127.0	218.0	197.25	224.75	117.916666666667	233.083333333333	169.333333333333	174.166666666667	134.5	151	140.166666666667	136.375	170	207.666666666667
MGKLVALTLLGACLALIGERLLNFRERVSTTREIKATEPQNCHLIEGLENGSEDIDILPSGLAFISTGLKYPGMPAFAPDKPGRIFLMDLNEQNPEAQALEISGGLDQESLNPHGISTFIDKDNTAYLYVVNHPNMDSTVEIFKFEEQQRSLIHLKTLKHELLKSVNDIVVLGPEQFYATRDHYFTSYFLVLLEMILDPHWTSVVFYSPKEVKVVAQGFSSANGITVSLDQKFVYVADVTAKNIHIMKKHDNWDLTPVKVIQLGTLVDNLTVDPATGDILAGCHPNPMKLLIYNPEDPPGSEVLRIQDSLSDKPRVSTLYANNGSVLQGSTVASVYHKRMLIGTIFHKALYCDL	ENSMUSG00000029759.10_Pon3	chr6_5220852_5256286	1	0.177550154320988	20	7	23.717539975869	113.0	104.0	95.0	129.0	148.0	204.0	115.0	94.0	76.0	100.0	85.0	99.0	104.375	116.541666666667	104.5	141.583333333333	156.791666666666	135.375	102.041666666667	100.666666666667	83	97.5833333333331	116.75	96.9166666666667
MGKLVALTLLGACLALIGERLLNFRERVSTTREIKATEPQNCHLIEGLENGSEDIDILPSGLAFISTGLKYPGMPAFAPDKPGRIFLMDLNEQNPEAQALEISGGLDQESLNPHGISTFIDKDNTAYLYVVNHPNMDSTVEIFKFEEQQRSLIHLKTLKHELLKSVNDIVVLGPEQFYATRDHYFTSYFLVLLEMILDPHWTSVVFYSPKEVKVVAQGFSSANGITVSLDQKYGFYFLSFALDTLKSSLP	ENSMUSG00000029759.10_Pon3	chr6_5220852_5256286	1	1	24	18	1.56152747523814	4.0	4.0	2.0	4.0	3.0	7.0	9.0	9.0	4.0	3.0	3.0	8.0	3.75	4.5	2	4.25	3.08333333333333	4.5	8	9.58333333333333	4.33333333333333	2.91666666666667	4.16666666666667	7.83333333333333
MGKLVALTLLGACLALIGERLLNFRERVSTTREIKATEPQNCHLIEGLENGSEDIDILPSGLAFISTGLKYPGMPAFAPDKPGRIFLMDLNEQNPEAQALEISGGLDQESLNPHGISTFIDKDNTAYLYVVNHPNMDSTVEIFKFEEQQRSLIHLKTLKHELLKRYGVKTTRLRSISSGPPLCTLLSSLQQAFSSFCFASGRFFSFSKAF	ENSMUSG00000029759.10_Pon3	chr6_5220852_5256286	1	1	24	20	2.66638182066535	9.0	3.0	1.0	5.0	13.0	3.0	6.0	4.0	6.0	5.0	9.0	17.0	8.33333333333333	3.33333333333333	1.08333333333333	5.33333333333333	13.4166666666667	2	5.41666666666667	4.16666666666667	6.58333333333333	4.75	12.6666666666667	16.6666666666667
MDLKDERPRALELRVSWGFDLASFNPHGISTFIDDDDTVYLFVVNHPQFKSTVEIFKFQEEENSLLHLKTIKHELLPSVNDIIAVGPTHFYATNDHYFSDPFLKYLETYLNLHWANVVYYSPEEVKLVAEGFDSANGINISPDKKYVYVADILAHEIHVLEKQPNMNLTQLKVLQLGTLVDNLSIDPSSGDIWVGCHPNGQRLFVYHPNHPPASEVLRIQNILSEKPSVTTVYINNGSVLQGSSVATIYDRKLLVGTLYQKALYCEL	ENSMUSG00000032667.18_Pon2	chr6_5264147_5298455	1	1	22	16	5.37695781232643	11.0	12.0	7.0	19.0	12.0	25.0	19.0	17.0	25.0	17.0	24.0	20.0	10	13.9166666666667	7.75	20.5	12.3333333333333	16.5	16.8333333333333	18.0833333333333	27.0833333333333	16.5833333333333	33.9166666666667	19.75
MGRMVALSLLGIGLALLGERFLALRSRLKASREVESVDLPNCHLIKGIETGAEDIDILPNGLAFFSVGLKFPGLHSFAPDKPGGILMMDLKDERPRALELRVSWGFDLASFNPHGISTFIDDDDTVYLFVVNHPQFKSTVEIFKFQEEENSLLHLKTIKHELLPSVNDIIAVGPTHFYATNDHYFSDPFLKYLETYLNLHWANVVYYSPEEVKLVAEGFDSANGINISPDKKYVYVADILAHEIHVLEKQPNMNLTQLKVLQLGTLVDNLSIDPSSGDIWVGCHPNGQRLFVYHPNHPPASEVLRIQNILSEKPSVTTVYINNGSVLQGSSVATIYDRKLLVGTLYQKALYCEL	ENSMUSG00000032667.18_Pon2	chr6_5264147_5298455	1	0.454435350529101	22	5	25.0580965936536	258.0	273.0	211.0	245.0	226.0	379.0	247.0	223.0	184.0	221.0	176.0	276.0	240.958333333333	297.666666666667	231.166666666667	274.833333333333	243.666666666667	256.916666666667	220.958333333334	237.125	199.583333333333	216.25	234.833333333333	259.125
MKAARFVMRSASSLSSASLVPREVELFSRYSPSPLSMKQLLDFGSENACERTSFAFLRQELPVRLANILKEIDILPDRLVNTPSVQLVKSWYIQSLMDLVEFHEKSPEDQKALSEFVDTLVKVRNRHHNVVPTMAQGILEYKDTCTVDPVTNQNLQYFLDRFYMNRISTRMLMNQHILIFSDSKTGNPSHIGSIDPNCDVVAVVQDAFECAKMLCDQYYLTSPELNLTQVNGKFPGQPIHIVYVPSHLHHMLFELFKNAMRATVEHQENRPSLTPVEATVVLGKEDLTIKISDRGGGVPLRITDRLFSYTYSTAPTPVMDNSRNAPLAGFGYGLPISRLYAKYFQGDLNLYSMSGYGTDAIIYLKALSSESVEKLPVFNKSAFKHYQMSSEADDWCIPSREPKNLAKEKLAV	ENSMUSG00000019577.7_Pdk4	chr6_5483351_5496309	1	1	24	6	1.67937860531805	3.0	1.0	0.0	3.0	4.0	5.0	0.0	1.0	0.0	1.0	0.0	0.0	2.75	1.08333333333333	0	3.16666666666667	4.16666666666667	3.25	0	1.08333333333333	0	1	0	0
MAAAKVALTKRADPAELKAIFLKYASIEKNGEFFMSPHDFVTRYLNIFGESQPNPKTVELLSGVVDQTKDGLISFQEFVAFESVLCAPDALFMVAFQLFDKAGKGEVTFEDVKQIFGQTTIHQHIPFNWDSEFVQLHFGKERKRHLTYAEFTQFLLEIQLEHAKQAFVQRDNAKTGKVSAIDFRDIMVTIRPHVLTPFVEECLVAAAGGTRSHQVSFSYFNGFNSLLNNMELIRKIYSTLAGNRKDVEVTKEEFALAAQKFGQVTPMEVDILFQLADLYEPRGRMTLADIERIAPLEEGMLPFNLAEAQRQQKASGDAARPFLLQLAESAYRFGLGSIAGAVGATAVYPIDLVKTRMQNQRSTGSFVGELMYKNSFDCFKKVLRYEGFFGLYRGLLPQLLGVAPEKAIKLTVNDFVRDKFMHKDGSVPLLAEIFAGGCAGGSQVIFTNPLEIVKIRLQVAGEITTGPRVSALSVVRDLGFFGIYKGAKACFLRDIPFSAIYFPCYAHVKASFANEDGQVSPGSLLLAGAIAGMPAASLVTPADVIKTRLQVAARAGQTTYNGVTDCFRKILREEGPKALWKGVAARVFRSSPQFGVTLLTYELLQRWFYVDFGGVKPVGSEPVPKSRITLPAPNPDHVGGYKLAVATFAGIENKFGLYLPLFKPSASTSKVTAGDS	ENSMUSG00000015112.16_Slc25a13	chr6_6041218_6217173	1	0.371720265652557	22	17	11.7924786936107	90.0	61.0	57.0	73.0	82.0	119.0	102.0	75.0	94.0	112.0	67.0	81.0	84.2083333333332	69.25	62.5833333333333	80.3333333333333	85.5833333333333	77.8333333333333	90.4166666666667	79.9166666666667	102.333333333333	109.5	92.25	79.9166666666667
MAAAKVALTKRADPAELKAIFLKYASIEKNGEFFMSPHDFVTRYLNIFGESQPNPKTVELLSGVVDQTKDGLISFQEFVAFESVLCAPDALFMVAFQLFDKAGKGEVTFEDVKQIFGQTTIHQHIPFNWDSEFVQLHFGKERKRHLTYAEFTQFLLEIQLEHAKQAFVQRDNAKTGKVSAIDFRDIMVTIRPHVLTPFVEECLVAAAGGTRSHQVSFSYFNGFNSLLNNMELIRKIYSTLAGNRKDVEVTKEEFALAAQKFGQVTPMEVDILFQLADLYEPRGRMTLADIERIAPLEEGMLPFNLAEAQRQKASGDAARPFLLQLAESAYRFGLGSIAGAVGATAVYPIDLVKTRMQNQRSTGSFVGELMYKNSFDCFKKVLRYEGFFGLYRGLLPQLLGVAPEKAIKLTVNDFVRDKFMHKDGSVPLLAEIFAGGCAGGSQVIFTNPLEIVKIRLQVAGEITTGPRVSALSVVRDLGFFGIYKGAKACFLRDIPFSAIYFPCYAHVKASFANEDGQVSPGSLLLAGAIAGMPAASLVTPADVIKTRLQVAARAGQTTYNGVTDCFRKILREEGPKALWKGVAARVFRSSPQFGVTLLTYELLQRWFYVDFGGVKPVGSEPVPKSRITLPAPNPDHVGGYKLAVATFAGIENKFGLYLPLFKPSASTSKVTAGDS	ENSMUSG00000015112.16_Slc25a13	chr6_6041218_6217173	1	1	20	0	27.1352227280337	314.0	335.0	281.0	282.0	316.0	397.0	366.0	249.0	330.0	392.0	223.0	290.0	290.041666666667	363.125	306.708333333333	315.833333333333	341.166666666667	270.25	336.083333333333	265.166666666667	359.75	392	295.666666666666	273.833333333333
MAAAKVALTKRADPAELKAIFLKYASIEKNGEFFMSPHDFVTRYLNIFGESQPNPKTVELLSGVVDQTKDGLISFQEFVAFESVLCAPDALFMVAFQLFDKAGKGEVTFEDVKQIFGQTTIHQHIPFNWDSEFVQLHFGKERKRHLTYAEFTQFLLVGASLFFFLFSFFFFLS	ENSMUSG00000015112.16_Slc25a13	chr6_6041218_6217173	1	0.177550154320988	20	17	3.77123616609255	10.0	2.0	3.0	1.0	2.0	6.0	8.0	7.0	8.0	8.0	2.0	8.0	9.16666666666667	2.08333333333333	3.25	1.08333333333333	2	4	7.16666666666667	7.33333333333333	8.58333333333333	7.66666666666667	2.91666666666667	7.83333333333333
MAAAKVALTKRADPAELKAIFLKYASIEKNGEFFMSPHDFVTRYLNIFGESQPNPKTVELLSGVVDQTKDGLISFQEFVAFESVLCAPDALFMVAFQLFDKAGKGEVTFEDVKQIFGQTTIHQHIPFNWDSEFVQLHFGKERKRHLTYAEFTQFLLEIQLEHAKQAFVQRDNAKTGKVSAIDFRDIMVTIRPHVLTPFVEECLVAAAGGTRSHQVSFSYFNGFNSLLNNMELIRKIYSTLAGNRKDVEVTKEEFALAAQKFGQVTPMEVDILFQLADLYEPRGRMTLADIERIAPLEEGMLPFNLAEAQRQKASGDAARPFLLQLAESAYRFGLGSIAGAVGATAVYPIDLVKTRMQNQRSTGSFVGELMYKNSFDCFKKVLRYEGFFGLYRGLLPQLLGVAPEKAIKLTVNDFVRDKFMHKDGSVPLLAEIFAGGCAGGSQVIFTNPLEIVKIRLQVAGEITTGPRVSALSVVRDLGFFGIYKAHLYSLGVPREADASCQPGERGPEAPTYL	ENSMUSG00000015112.16_Slc25a13	chr6_6041218_6217173	1	1	24	4	7.04160503049455	41.0	33.0	14.0	31.0	40.0	49.0	27.0	25.0	27.0	38.0	16.0	55.0	38.5	37.6666666666667	15.5	33.75	41.8333333333333	31.8333333333333	23.8333333333333	26.4166666666667	29.4166666666667	38	22.3333333333333	54.6666666666667
MPGKHVSRVRALYRRILLLHRALPPDLKALGDQYVKDEFRRHKTVGPGEAQRFLKEWENEGGERVLHDAEESCRISSHLENIRRRTQQCCGNKLRTADKAQLEKRVLAPLSQKKNSMTFVMSKLDSCKS	ENSMUSG00000042505.7_Sdhaf3	chr6_6956004_7042979	1	1	24	16	0.648181216323371	1.0	2.0	1.0	1.0	0.0	3.0	2.0	1.0	1.0	4.0	1.0	0.0	0.916666666666667	2.08333333333333	1.08333333333333	1.08333333333333	0	2	2	1.08333333333333	1.08333333333333	3.83333333333333	1.33333333333333	0
MPGKHVSRVRALYRRILLLHRALPPDLKALGDQYVKDEFRRHKTVGPGEAQRFLKEWETYAAVLWQQAEDSRQSSTGKACFGTSLPEEKLNDFRDEQIGQLQELMQEATKPNRQFSITESTKPQL	ENSMUSG00000042505.7_Sdhaf3	chr6_6956004_7042979	1	1	22	1	4.68458242536088	28.0	18.0	30.0	28.0	29.0	40.0	27.0	14.0	20.0	36.0	25.0	25.0	26.25	20.9166666666667	32.8333333333333	30.3333333333333	30.25	26.25	23.8333333333333	14.8333333333333	21.6666666666667	35.5833333333333	35.25	24.8333333333333
MCGIWALFGSDDCLSVQCLSAMKIAHRGPDAFRFENVNGYTNCCFGFHRLAVVDPLFGMQPIRVRKYPYLWLCYNGEIYNHKALQQRFEFEYQTNVDGEIILHLYDKGGIEKTICMLDGVFAFILLDTANKKVFLGRDTYGVRPLFKAMTEDGFLAVCSEAKGLVSLKHSTTPFLKVEPFLPGHYEVLDLKPNGKVASVEMVKYHHCTDEPLHAIYDSVEKLFPGFDLETVKNNLRILFDNAIKKRLMTDRRIGCLLSGGLDSSLVAASLLKQLKEAQVQYPLQTFAIGMEDSPDLLAARKVANYIGSEHHEVLFNSEEGIQALDEVIFSLETYDITTVRASVGMYLISKYIRKNTDSVVIFSGEGSDELTQGYIYFHKAPSPEKAEEESERLLKELYLFDVLRADRTTAAHGLELRVPFLDHRFSSYYLSLPPDMRIPKNGIEKHLLRETFEDCNLLPKEILWRPKEAFSDGITSVKNSWFKILQDYVEHQVDDEMMSAASQKFPFNTPKTKEGYFYRQIFERHYPGRADWLTHYWMPKWINATDPSARTLTHYKSAAKA	ENSMUSG00000029752.13_Asns	chr6_7675169_7693254	1	1	24	10	24.8665884846905	48.0	128.0	110.0	40.0	88.0	126.0	105.0	186.0	36.0	95.0	56.0	33.0	45.0833333333333	142.833333333333	121.416666666667	43.25	91.7083333333332	82.25	92.9166666666667	196.791666666667	38.75	92.4166666666667	77.8333333333333	32.75
MSSVSECLQSACSMCGIWALFGSDDCLSVQCLSAMKIAHRGPDAFRFENVNGYTNCCFGFHRLAVVDPLFGMQPIRVRKYPYLWLCYNGEIYNHKALQQRFEFEYQTNVDGEIILHLYDKGGIEKTICMLDGVFAFILLDTANKKVFLGRDTYGVRPLFKAMTEDGFLAVCSEAKGLVSLKHSTTPFLKVEPFLPGHYEVLDLKPNGKVASVEMVKYHHCTDEPLHAIYDSVEKLFPGFDLETVKNNLRILFDNAIKKRLMTDRRIGCLLSGGLDSSLVAASLLKQLKEAQVQYPLQTFAIGMEDSPDLLAARKVANYIGSEHHEVLFNSEEGIQALDEVIFSLETYDITTVRASVGMYLISKYIRKNTDSVVIFSGEGSDELTQGYIYFHKAPSPEKAEEESERLLKELYLFDVLRADRTTAAHGLELRVPFLDHRFSSYYLSLPPDMRIPKNGIEKHLLRETFEDCNLLPKEILWRPKEAFSDGITSVKNSWFKILQDYVEHQVDDEMMSAASQKFPFNTPKTKEGYFYRQIFERHYPGRADWLTHYWMPKWINATDPSARTLTHYKSAAKA	ENSMUSG00000029752.13_Asns	chr6_7675169_7693254	1	1	24	10	1.32582521507833	2.0	1.0	3.0	2.0	5.0	3.0	2.0	5.0	2.0	1.0	1.0	0.0	2	1.08333333333333	3.25	2	5.25	2	2	5.33333333333333	2	1	1.33333333333333	0
MASKSWLNFLVFLCGSAIGFFLCSQLLSILLREEAAIQPNMLHNDPHARHSDDNGHSHLKGQMNFNADSSQHKDENIDVAENLYQKVKILCWVMTSPQNLEKKAKHVKATWAQRCNKVLFMSSEENQDFPTVGLKTKEGREQLYWKTIKAFQYVHDHYLEDADWFMKADDDTYVIVDNLRWLLSKYNPEQPIYFGRRFKPYVKQGYMSGGAGYVLSKEALRRFVNAFKTEKCTHSSSIEDLALGRCMEIINVEAGDSRDTIGKETFHPFVPEHHLIKGYLPKTFWYWNYNYYPPIEGPGCCSDIAVSFHYVDGTTMYELEYLVYHLRPYGYLYRYQPALPENILKEINQVNRKEDTKIKLGNP	ENSMUSG00000042460.6_C1galt1	chr6_7844842_7875687	1	1	24	12	0.324090608161686	0.0	0.0	0.0	1.0	1.0	0.0	2.0	0.0	0.0	0.0	0.0	2.0	0	0	0	1.08333333333333	1.08333333333333	0	2	0	0	0	0	2
MSGTKPDILWAPHQVDRFVVCDSELSLYHVESAVNSELKAGSLRLSEDSAATLLSINSDTPYMKCVAWYLNYDPECLLAVGQANGRVVLTSLGQDHNSKFKDLIGKEFVPKHARQCNTLAWNPLDSNWLAAGLDKHRADFSVLIWDICSKYTPDIVPMEKVRLSAGEAETTLLVTKPLYELGQNDASLSLCWLPRDQKLLLAGMHRNLAIFDLRNTSQKMFVNTKAVQGVTVDPYFHDRVASFYEGQVAIWDLRKFEKPVLTLTEQPKPLTKVAWCPTRTGLLATLTRDSNIIRLYDMQHTPTPIGDETEPTIIERSVQPCDNYIASFAWHPTSQNRMIVVTPNRTMSDFTVFERISLAWSPITSLMWACGRHLYECAEEESDNSLEKDIATKMRLRALSRYGLDTEQVWRNHILAGNEDPQLKSLWYTLHFMKQYTEDNDQKSPGNKGSLVYAGIKSIVKSSLGMVESSRHNWSGLDKQTDIQNLNEERILALQLCGWIKKGTDVDVGPFLNSLVQEGEWERAAAVALFNLDIRRAIQILNEGASSEKGDLNLNVVAMALSGYTDEKNSLWREMCSTLRLQLNNPYLCVMFAFLTSEAGAYDGVLYENKVAVRDRVAFACKFLGDAQLNKYIEKLTNEMKEAGNLEGILLTGLTKDGVDLMESYVDRTGDVQTASYCMLQGSPLDVLKDERVQYWIENYRNLLDAWRFWHKRAEFDIHRSKLDPSSKPLAQVFVSCNFCGKSISYSCSSVPHQGRGFSQYGVSGSPTKSKVTSCPGCRKPLPRCALCLINMGTPVSSCPGGSKSDEKVDLSKDKKLAQFNNWFTWCHNCRHGGHAGHMLSWFRDHAECPVSACTCKCMQLDTTGNLVPAETVQP	ENSMUSG00000042447.14_Mios	chr6_8209222_8236274	1	0.57339347718254	20	11	3.94801286421762	12.0	6.0	11.0	14.0	14.0	28.0	9.0	15.0	8.0	10.0	5.0	8.0	11.1666666666667	6.91666666666667	12.0833333333333	15.1666666666667	14.4166666666667	18.3333333333333	8	15.8333333333333	8.58333333333333	9.58333333333333	6.91666666666667	7.83333333333333
MEDIMQLPKARVNASMLPQYIDRPVCFVGKLEKIHPTGKMFILSDGEGKNGTIELMEPLDEEISGIVEVVGKVTAKATVLCASYTLFKEDTNRFDLELYNEAVKIINELPQFFPVGLPQHE	ENSMUSG00000012483.5_Rpa3	chr6_8255936_8259173	1	1	24	16	5.64212285703915	21.0	24.0	18.0	10.0	18.0	43.0	21.0	32.0	19.0	29.0	19.0	18.0	19.3333333333333	27.25	20.25	10.75	18.75	28.25	18.6666666666667	33.75	20.5833333333333	28.3333333333333	26.7083333333332	17.75
MFHFFRKPAESKKPSGPEPEADGFVLLGATANEVRCKTSEAEGSQALETGKEDTSSVTVSGPETENQTGQTLQNNSLTAELLSDVPFTLAPHVLAAQGTISDLPDHVLSYDVGDNLSRFWYDFTLENSVLCDL	ENSMUSG00000089862.9_Umad1	chr6_8259288_8459470	1	1	22	13	11.5936049485251	91.0	72.0	53.0	60.0	82.0	139.0	77.0	74.0	84.0	103.0	42.0	91.0	85.0833333333333	81.5	58.0833333333333	65.9166666666667	85.5833333333333	91.4166666666667	67.1666666666667	78.9166666666664	91.4166666666667	100.666666666667	59.5	89
MFHFFRKPAESKKPSGPEPEADGFVLLGATANEVRCKTSEAEGSQALEISALSSHHQRGSLWQQMGTDADTHSQTGKEDTSSVTVSGPETENQTGQTLQNNSLTAELLSDVPFTLAPHVLAAQGTISDLPDHVLSYDVGDNLSRFWYDFTLENSVLCDL	ENSMUSG00000089862.9_Umad1	chr6_8259288_8459470	1	1	24	2	0.736569563618136	1.0	3.0	0.0	1.0	0.0	3.0	1.0	0.0	0.0	1.0	2.0	2.0	0.916666666666667	3.33333333333333	0	1.08333333333333	0	2	0.916666666666667	0	0	1	2.91666666666667	2
MSTASSSSSQTPHSAPQRMRRSTAGSPPAAAGSGTGPAGSCAPAAGAGRLLQPIRATVPYQLLRGSQHSPTRPAAAAATAAAALGSLSGPGGARGPSPSSPTPPPAAAPAEQAPRAKGRPRRSPESRRRSSSPERRSPGSPVCRVDRPKSQHIRTSSTIRRTSSLDTITGPYLTGQWPRDPHVHYPSCMRDKATQTPSCWAEEGAEKRSHQRSASWGSADQLKEQIAKLRQQLQRSKQSSRHSKEKDRQSPLHGNHITISHTQAIGSRSVPMPLSNISVPKSSVSRVPCNVEGISPELEKVFIKENNGKEEVSKPLDIPDGRRAPLPAHYRSSSTRSIDTQTPSVQERSSSCSSHSPCVSPFCPPESQDGSPCSTEDLLYDRDKDSGSSSPLPKYASSPKPNNSYMFKREPPEGCERVKVFEEMASRQPISAPLFSCPDKNKVNFIPTGSAFCPVKLLGPLLPASDLMLKNSPNSGQSSALATLTVEQLSSRVSFTSLSDDTSTADSLEPSAQQPSQQQQLLQDLQVEEHVSTQNYVMI	ENSMUSG00000029638.18_Glcci1	chr6_8509600_8597548	1	1	20	10	0.766032346049724	0.0	0.0	0.0	1.0	0.0	2.0	0.0	1.0	1.0	0.0	0.0	1.0	0	0	0	1.08333333333333	0	1.08333333333333	0	1.08333333333333	1.08333333333333	0	0	1.08333333333333
MSTASSSSSQTPHSAPQRMRRSTAGSPPAAAGSGTGPAGSCAPAAGAGRLLQPIRATVPYQLLRGSQHSPTRPAAAAATAAAALGSLSGPGGARGPSPSSPTPPPAAAPAEQAPRAKGRPRRSPESRRRSSSPERRSPGSPVCRVDRPKSQHIRTSSTIRRTSSLDTITGPYLTGQWPRDPHVHYPSCMRDKATQTPSCWAEEGAEKRSHQRSASWGSADQLKEIAKLRQQLQRSKQSSRHSKEKDRQSPLHGNHITISHTQAIGSRSVPMPLSNISVPKSSVSRVPCNVEGISPELEKVFIKENNGKEEVSKPLDIPDGRRAPLPAHYRSSSTRSIDTQTPSVQERSSSCSSHSPCVSPFCPPESQDGSPCSTEDLLYDRDKDSGSSSPLPKYASSPKPNNSYMFKREPPEGCERVKVFEEMASRQPISAPLFSCPDKNKVNFIPTGSAFCPVKLLGPLLPASDLMLKNSPNSGQSSALATLTVEQLSSRVSFTSLSDDTSTADSLEPSAQQPSQQQQLLQDLQVEEHVSTQNYVMI	ENSMUSG00000029638.18_Glcci1	chr6_8509600_8597548	1	1	22	8	0.766032346049724	0.0	0.0	1.0	1.0	0.0	2.0	0.0	0.0	0.0	0.0	4.0	0.0	0	0	1.08333333333333	1.08333333333333	0	1.08333333333333	0	0	0	0	5.5	0
MSGHKCYSWELQDRFAQDKSVVNKMQQKYWETKQAFIKATGKKEDEHVVASDADLDAKLELFHSIQRTCLDLSKAIVLYQKRICFLSQEENELGKFLRSQGFQDKTRAGKMMQATGKALCFSSQQRLALRNPLCRFHQEVETFRHRAISDTWLTVNRMEQYRTEYRGALLWMKDVSQELDPDLYKQMEKFRKVQTQVRLAKKNFDKLKMDVCQKVDLLGASRCNLLSHMLATYQTTLLHFWEKTSHTMAAIHESFKGYQPYEFTTLKSLQDPMKKLVEKEGKKTSWRENREAVAPEPRQLISLEDEHKDSSAYKTEEGTSVLSSVDKGSVHDTCSGPIDELLDGKPEEACLGPTAGTPEPESGDKDDLLLLNEIFSTSCLDEGEFSREWAAVFGDDQLKEPAPMGAQGEPDPKPQIGSGFLPSQLLDQNMKDLQASLQEPAKAASDLTAWFSLFADLDPLSNPDAVGKTDKEHELLNA	ENSMUSG00000062995.13_Ica1	chr6_8630527_8778488	1	1	20	10	1.47313912794338	6.0	3.0	4.0	10.0	11.0	11.0	6.0	4.0	8.0	8.0	7.0	5.0	5.5	3.33333333333333	4.41666666666667	10.75	11.25	7.33333333333333	5.41666666666667	4.16666666666667	8.58333333333333	7.66666666666667	9.83333333333333	4.91666666666667
MSGHKCYSWELQDRFAQDKSVVNKMQQKYWETKQAFIKATGKKEDEHVVASDADLDAKLELFHSIQRTCLDLSKAIVLYQKRICFLSQEENELGKFLRSQGFQDKTRAGKMMQATGKALCFSSQQRLALRNPLCRFHQEVETFRHRAISDTWLTVNRMEQYRTEYRGALLWMKDVSQELDPDLYKQMEKFRKVQTQVRLAKKNFDKLKMDVCQKVDLLGASRCNLLSHMLATYQTTLLHFWEKTSHTMAAIHESFKGYQPYEFTTLKSLQDPMKKLVEKEGKKTSWRENREAVAPEPRQLISLEDEHKDSSAYKRPIDELLDGKPEEACLGPTAGTPEPESGDKDDLLLLNEIFSTSCLDEGEFSREWAAVFGDDQLKEPAPMGAQGEPDPKPQIGSGFLPSQLLDQNMKDLQASLQEPAKAASDLTAWFSLFADLDPLSNPDAVGKTDKEHELLNA	ENSMUSG00000062995.13_Ica1	chr6_8630527_8778488	1	1	22	8	0.648181216323371	0.0	0.0	1.0	0.0	2.0	1.0	1.0	0.0	0.0	0.0	1.0	0.0	0	0	1.08333333333333	0	2	0.333333333333333	0.916666666666667	0	0	0	1.33333333333333	0
MDRSSKRRQVKPLAASLLEALDYDSSDDSDFKVGDASDSEGSGNGSEDPSKDSGEGSCSDSEENILEEELNEDIQVKEEQLKNSTEEIMPSDKQLIKMEKKEEEENGERPR	ENSMUSG00000029629.18_Phf14	chr6_11907808_12081204	1	1	20	17	3.77123616609255	15.0	5.0	3.0	6.0	4.0	7.0	11.0	15.0	5.0	8.0	4.0	9.0	14	5.66666666666667	3.25	6.41666666666667	4.16666666666667	4.5	9.83333333333333	15.8333333333333	5.41666666666667	7.66666666666667	5.5	8.75
MTVILKLEMLQDSLILEKSQNWSSQKMDHILICCVCLGDNSEDADEIIQCDNCGITVHEGCYGVDGESDSIMSSASENSTEPWFCDACKCGVSPSCELCPNQDGIFKETDAGRWVHIVCALYVPGVAFGDIDKLRPVTLTEMNYSKYGAKECSFCEDPRFARTGVCISCDAGMCRAYFHVTCAQKEGLLSEAAAEEDIADPFFAYCKQHADRLDRKWKRKNYLALQSYCKMSLQEREKQLSPEAQARINARLQQYRAKAELARSTRPQAWVPREKLPRPLTSSASAIRKLMRKAELMGISTDIFPVDNSDTSSSVDGRRKHKQPALTADFVNYYFERNMRMIQIQENMAEQKNIKDKLENEQEKLHVEYNKLCESLEELQNLNGKLRSEGQGIWALLGRITGQKLNVPAILRAPKERKPSKKEGGTQKTSALPTVLYSCGICKKNHDQHLLLLCDTCKLHYHLGCLDPPLTRMPRKTKNSYWQCSECDQAGSSDMEAEMAMETLPDGTKRSRRQIKEPVKFVPQDVPPEPKKIPIRNTRTRGRKRSFVPEEEKHEERVPRERRQRQSVLQKKPKAEDLRTECSTCKGTGDNENLVRCDECRLCYHFGCLDPPLKKSPKQTGYGWICQECDSSSSKEDENEAEKKNASQELSMEQKTPKK	ENSMUSG00000029629.18_Phf14	chr6_11907808_12081204	1	1	22	14	1.03119738934823	0.0	2.0	0.0	1.0	1.0	2.0	2.0	2.0	2.0	3.0	0.0	0.0	0	2.08333333333333	0	1.08333333333333	1.08333333333333	1.08333333333333	2	2	2	2.91666666666667	0	0
MRNGLVSSEVHNEDGRNGDVSQFPYVEFTGRDSVTCPTCQGTGRIPRGQENQLVALIPYSDQRLRPRRTKLYVMASVFVCLLLSGLAVFFLFPRSIEVKYIGVKSAYVSYDAEKRTIYLNITNTLNITNNNYYSVEVENITAQVQFSKTVIGKARLNNITNIGPLDMKQIDYTVPTVIAEEMSYMYDFCTLLSIKVHNIVLMMQVTVTTAYFGHSEQISQERYQYVDCGRNTTYQLAQSEYLNVLQPQQ	ENSMUSG00000029571.15_Tmem106b	chr6_13069758_13089268	1	1	24	10	0.824957911266454	5.0	1.0	8.0	5.0	7.0	7.0	2.0	4.0	4.0	5.0	3.0	3.0	4.58333333333333	1.08333333333333	8.66666666666667	5.33333333333333	7.33333333333333	4.5	2	4.16666666666667	4.33333333333333	4.75	4.16666666666667	3
MGKSLSHLPLHSNKEDGYDGVTSTDNMRNGLVSSEVHNEDGRNGDVSQFPYVEFTGRDSVTCPTCQGTGRIPRGQENQLVALIPYSDQRLRPRRTKLYVMASVFVCLLLSGLAVFFLFPRSIEVKYIGVKSAYVSYDAEKRTIYLNITNTLNITNNNYYSVEVENITAQVQFSKTVIGKARLNNITNIGPLDMKQIDYTVPTVIAEEMSYMYDFCTLLSIKVHNIVLMMQVTVTTAYFGHSEQISQERYQYVDCGRNTTYQLAQSEYLNVLQPQQ	ENSMUSG00000029571.15_Tmem106b	chr6_13069758_13089268	1	1	20	0	6.24610990519521	67.0	51.0	59.0	54.0	62.0	70.0	66.0	41.0	55.0	76.0	28.0	52.0	63	58.3333333333333	65	59.5	65	45.4166666666667	58.1666666666667	43.3333333333333	59.5833333333333	74.0833333333333	39.1666666666667	51.6250000000001
MTRLEEVNREVNMHSSVRYLGYLARINLLVAICLGLYVRWEKTANSLILVIFILGLFVLGIASILYYYFSMEAASLSLSNLWFGFLLGLLCFLDNSSFKSDVKEETTKYLLLTSIVLRILCALVERISGYVRHRPTLLTTVEFLELVGFAIASTTMLVEKSLSVILLVMALAMLIIDLRMKSFLAIPNLIIFSVLLFFSSLETPQNPIAFACFFICLVTDPFLDIYFSGLSVTERWKPFLHRGRICRRLSVLFTAMIELTFFILSAFKLRDTHLWYFVIPGFSIFGFFWMICHIIFLLTLWGFHTKLNDCHKVYINHRADNNSLDRIMASKGMRHFCLISEQLVFFSLLATAILGAVSWQPTNGIFLSMFLIVLPLESMAHGLFHELGNCLGGTSVGYAIVIPTNFCSPDGQPTLLPPEHVQELNLRSTGMLNAIQRFFAYHMIETYGCDYSTSGLSFDTLHSKLKAFLELRTVDGPRHDTYVLYYSGHTHGSGEWALAGGDILRLDTLLEWWREKNGSFCSRLIIILDSENSTPWVKEVRKINDQYVAVQGAELAKTVDIEEADPPQLGDFTRDWVEYNCNSTNNICWTEKGRTVRAVYGVSKRWSDYTLHLPTGSDVAKHWMLHFPRVTYPLVHLANWLCGLNLFWVCKACFRCLKRLKMSWFLPTVLDTGQGFKLVKS	ENSMUSG00000029569.10_Tmem168	chr6_13580686_13608099	1	1	22	8	2.03293199626488	5.0	2.0	4.0	12.0	6.0	7.0	8.0	4.0	3.0	4.0	1.0	5.0	4.58333333333333	2.08333333333333	4.41666666666667	13	6.25	4.5	7.16666666666667	4.16666666666667	3.25	3.83333333333333	1.33333333333333	4.91666666666667
MFLIVLPLESMAHGLFHELGNCLGGTSVGYAIVIPTNFCSPDGQPTLLPPEHVQELNLRSTGMLNAIQRFFAYHMIETYGCDYSTSGLSFDTLHSKLKAFLELRTVDGPRHDTYVLYYSGHTHGSGEWALAGGDILRLDTLLEWWREKNGSFCSRLIIILDSENSTPWVKEVRKINDQYVAVQGAELAKTVDIEEADPPQLGDFTRDWVEYNCNSTNNICWTEKGRTVRAVYGVSKRWSDYTLHLPTGSDVAKHWMLHFPRVTYPLVHLANWLCGLNLFWVCKACFRCLKRLKMSWFLPTVLDTGQGFKLVKS	ENSMUSG00000029569.10_Tmem168	chr6_13580686_13608099	1	1	0	0	0	1.0	0.0	0.0	0.0	1.0	0.0	1.0	0.0	0.0	0.0	2.0	0.0	0.916666666666667	0	0	0	1.08333333333333	0	0.916666666666667	0	0	0	2.91666666666667	0
MEPGPGGRGAARGQRPPNAAQPREQERKLEQEKLSGVVKSVHRRLRKKYREVGDFDKIWREHCEDAETLCEYAVAMKNLADNHWAKTCEGEGRIEWCCSVCREYFQNGGKRKALEKDEKRAVLATKTTPALNVHESSKLEGPLTNLSFTSPDFITELLQASGKIRLLDVGSCFNPFLKFEEFLTVGIDIVPAVESVYKCDFLNLQLQQPLQLAQDAIDAFLKQLRNPIDALPGELFHVVVFSLLLSYFPSPYQRWICCKKAHELLVLNGLLLIITPDSSHQNRHAMMMKSWKIAIESLGFKRFKYSKFSHMHLMAFRKTSLKTTSDLVSRNYPGMLYIPQDFNSVEEEEYSNTSCYVRSDLEDEQLAYGFTELPEAPYDSDSGESQASSIPFYELEDPILLLS	ENSMUSG00000042742.8_Bmt2	chr6_13625672_13677965	1	1	20	10	0.766032346756831	4.0	3.0	1.0	2.0	4.0	8.0	5.0	2.0	2.0	1.0	3.0	2.0	3.75	3.33333333333333	1.08333333333333	2	4.16666666666667	5.33333333333333	4.41666666666667	2	2	1	4.16666666666667	2
MQESATETISNSSMNQNGMSTLSSQLDAGSRDGRSSGDTSSEVSTVELLHLQQQQALQAARQLLLQQQTSGLKSPKSSEKQRPLQVPVSVAMMTPQVITPQQMQQILQQQVLSPQQLQALLQQQQAVMLQQQQLQEFYKKQQEQLHLQLLQQQQQQQQQQQQQQQQQQQQQQQQQQQQQQQQQQQQQQQQHPGKQAKEQQQQQQQQQLAAQQLVFQQQLLQMQQLQQQQHLLSLQRQGLISIPPGQAALPVQSLPQAGLSPAEIQQLWKEVTGVHSMEDNGIKHGGLDLTTNNSSSTTSSTTSKASPPITHHSIVNGQSSVLNARRDSSSHEETGASHTLYGHGVCKWPGCESICEDFGQFLKHLNNEHALDDRSTAQCRVQMQVVQQLEIQLSKERERLQAMMTHLHMRPSEPKPSPKPLNLVSSVTMSKNMLETSPQSLPQTPTTPTAPVTPITQGPSVITPASVPNVGAIRRRHSDKYNIPMSSEIAPNYEFYKNADVRPPFTYATLIRQAIMESSDRQLTLNEIYSWFTRTFAYFRRNAATWKNAVRHNLSLHKCFVRVENVKGAVWTVDEVEYQKRRSQKITGSPTLVKNIPTSLGYGAALNASLQAALAESSLPLLSNPGLINNASSGLLQAVHEDLNGSLDHIDSNGNSSPGCSPQPHIHSIHVKEEPVIAEDEDCPMSLVTTANHSPELEDDREIEEEPLSEDLE	ENSMUSG00000029563.17_Foxp2	chr6_14901348_15441976	1	1	0	0	0	1.0	0.0	0.0	0.0	0.0	0.0	1.0	0.0	0.0	1.0	0.0	0.0	0.916666666666667	0	0	0	0	0	0.916666666666667	0	0	1	0	0
MQESATETISNSSMNQNGMSTLSSQLDAGSRDGRSSGDTSSEVSTVELLHLQQQQALQAARQLLLQQQTSGLKSPKSSEKQRPLQVPVSVAMMTPQVITPQQMQQILQQQVLSPQQLQALLQQQQAVMLQQQQQQQQQQQQQQQQQQQQQQQQQQQQQQQQQQQQQQQQHPGKQAKEQQQQQQQQQLAAQQLVFQQQLLQMQQLQQQQHLLSLQRQGLISIPPGQAALPVQSLPQAGLSPAEIQQLWKEVTGVHSMEDNGIKHGGLDLTTNNSSSTTSSTTSKASPPITHHSIVNGQSSVLNARRDSSSHEETGASHTLYGHGVCKWPGCESICEDFGQFLKHLNNEHALDDRSTAQCRVQMQVVQQLEIQLSKERERLQAMMTHLHMRPSEPKPSPKPLNLVSSVTMSKNMLETSPQSLPQTPTTPTAPVTPITQGPSVITPASVPNVGAIRRRHSDKYNIPMSSEIAPNYEFYKNADVRPPFTYATLIRQAIMESSDRQLTLNEIYSWFTRTFAYFRRNAATWKNAVRHNLSLHKCFVRVENVKGAVWTVDEVEYQKRRSQKITGSPTLVKNIPTSLGYGAALNASLQAALAESSLPLLSNPGLINNASSGLLQAVHEDLNGSLDHIDSNGNSSPGCSPQPHIHSIHVKEEPVIAEDEDCPMSLVTTANHSPELEDDREIEEEPLSEDLE	ENSMUSG00000029563.17_Foxp2	chr6_14901348_15441976	1	1	0	0	0	0.0	0.0	0.0	0.0	0.0	0.0	0.0	1.0	0.0	0.0	0.0	2.0	0	0	0	0	0	0	0	1.08333333333333	0	0	0	2
MRDQSIWPNPSAGELVRTQPERLPQLQTSAQEPGKEETGKIKNGGHTRMSNGNGIPHGAKHVSVENHKISAPVSQKMHRKIQSSLSVNNDISKKSKVNAVFSPKAASSPEDCCVHCILACLFCEFLTLCNIVLGQASCGICTSEACCCCCGDEMGDDCSCPCDMDCGIMDACCESSDCLEICMECCGICFPS	ENSMUSG00000041390.19_Mdfic	chr6_15720660_15802168	1	1	0	0	0	0.0	0.0	0.0	0.0	0.0	1.0	0.0	0.0	0.0	0.0	2.0	1.0	0	0	0	0	0	0.333333333333333	0	0	0	0	2.91666666666667	1.08333333333333
MSCAGEALAPGPAEQQCPVEAGGGRLGSPAHEACNEDNTEKDKRPATSGHTRCGLMRDQSIWPNPSAGELVRSKYFLNETF	ENSMUSG00000041390.19_Mdfic	chr6_15720660_15802168	1	1	20	10	0.235702260159814	1.0	0.0	0.0	0.0	1.0	1.0	0.0	1.0	0.0	0.0	0.0	0.0	0.916666666666667	0	0	0	1.08333333333333	0.333333333333333	0	1.08333333333333	0	0	0	0
MSCAGEALAPGPAEQQCPVEAGGGRLGSPAHEACNEDNTEKDKRPATSGHTRCGLMRDQSIWPNPSAGELVRTQPERLPQLQTSAQEPGKEETGKIKNGGHTRMSNGNGIPHGAKHVSVENHKISAPVSQKMHRKIQSSLSVNNDISKKSKVNAVFSPKAASSPEDCCVHCILACLFCEFLTLCNIVLGQASCGICTSEACCCCCGDEMGDDCSCPCDMDCGIMDACCESSDCLEICMECCGICFPS	ENSMUSG00000041390.19_Mdfic	chr6_15720660_15802168	1	1	22	7	6.14299016208846	19.0	13.0	18.0	9.0	16.0	30.0	23.0	4.0	11.0	5.0	5.0	15.0	17.4166666666667	15.0833333333333	20.25	9.75	16.5833333333333	19.5	20.4166666666667	4.16666666666667	11.75	4.75	6.91666666666667	14.75
MAQALRRAVL	ENSMUSG00000041390.19_Mdfic	chr6_15720660_15802168	1	1	20	19	0.766032346049724	1.0	2.0	0.0	0.0	0.0	2.0	0.0	2.0	1.0	0.0	0.0	2.0	0.916666666666667	2.08333333333333	0	0	0	1.08333333333333	0	2	1.08333333333333	0	0	2
MTFDCRVCDQTLKRAQPPAASCMPLAEHEPMSPDSDAGCAGNPFTNLLALGKKDGAEKWHLSGSILDVYSDEQGISSANAGLTDAPCPSILPMRKEIAETDGRALAKERQKKDNHNLIERRRRYNINYRIKELGTLIPKSNDPDMRWNKGTILKASVDYIKWLQKEQQRARELEHRQKKLEHANRQLRLRIQELEIQARAHGLPILASLGTADVGTHITKQQTHPERNLGGCCLQLTPTQGTSPEFYEQAVAFSDPLSHFTDLSFSAALKEEQRLDGMLLSDTICPFGTDPLLSAISPAVSKASSRSSLSSEDGDEL	ENSMUSG00000029553.11_Tfec	chr6_16833372_16898440	1	1	24	8	0.530330085889911	4.0	3.0	3.0	1.0	3.0	6.0	3.0	1.0	3.0	4.0	1.0	0.0	3.75	3.33333333333333	3.25	1.08333333333333	3.08333333333333	4	2.66666666666667	1.08333333333333	3.25	3.83333333333333	1.33333333333333	0
MDLETKMKKMGLGHEQGFGAPCLKCKENCEGFELHFWRKICRNCKCGQEEHDVLLSNEEDRKVGRLFEDTKYTTLIAKLKSDGIPMYKRNVMILTNPVAAKKNVSINTVTYEWAPPVQNQALARQYMQMLPKEKQPVAGSEGAQYRKKQLAKQLPAHDQDPSKCHELSPKEVKEMEQFVKKYKSEALGVGDVKFPSEMNAQGDKVHNPAGNRHAPAAVASKDKSAESKKTQYSCYCCKHTMNEGEPAIYAERAGYDKLWHPACFICSTCGELLVDMIYFWKNGKLYCGRHYCDSEKPRCAGCDELIFSNEYTQAENQNWHLKHFCCFDCDHILAGKIYVMVTDKPVCKPCYVKNHAVVCQGCHNAIDPEVQRVTYNNFSWHASTECFLCSCCSKCLIGQKFMPVEGMVFCSVECKRMMS	ENSMUSG00000029552.20_Tes	chr6_17065148_17105827	1	1	22	9	1.78249834418216	4.0	0.0	7.0	3.0	5.0	8.0	4.0	7.0	1.0	5.0	3.0	7.0	3.75	0	7.75	3.16666666666667	5.25	5.33333333333333	3.4583333333332	7.33333333333333	1.08333333333333	4.75	4.16666666666667	6.83333333333333
MGLETEKADVQLFMADDAYSHHSGVDYADPEKYVDSSHDRDPHQLNSHLKLGFEDLIAEPETTHSFDKVWICSHALFEISKYVMYKFLTVFLAIPLAFIAGILFATLSCLHIW	ENSMUSG00000000058.7_Cav2	chr6_17281184_17289114	1	1	0	0	0	0.0	1.0	0.0	0.0	0.0	1.0	0.0	3.0	0.0	0.0	0.0	0.0	0	1.08333333333333	0	0	0	0.333333333333333	0	3.08333333333333	0	0	0	0
MGLETEKADVQLFMADDAYSHHSGVDYADPEKYVDSSHDRDPHQLNSHLKLGFEDLIAEPETTHSFDKVWICSHALFEISKYVMYKFLTVFLAIPLAFIAGILFATLSCLHIWILMPFVKTCLMVLPSVQTIWKSVTDVVIGPLCTSVGRSFSSVSMQLSHD	ENSMUSG00000000058.7_Cav2	chr6_17281184_17289114	1	0.233277667548501	22	10	3.12305495047629	3.0	6.0	5.0	10.0	11.0	15.0	11.0	8.0	4.0	10.0	4.0	7.0	2.75	6.91666666666667	5.5	10.75	11.25	9.91666666666667	9.83333333333333	8.5	4.33333333333333	9.58333333333333	5.5	6.83333333333333
MSGGKYVDSEGHLYTVPIREQGNIYKPNNKAMADEVTEKQVYDAHTKEIDLVNRDPKHLNDDVVKIDFEDVIAEPEGTHSFDGIWKASFTTFTVTKYWFYRLLSTIFGIPMALIWGIYFAILSFLHIWAVVPCIKSFLIEIQCISRVYSIYVHTFCDPLFEAIGKIFSNIRISTQKEI	ENSMUSG00000007655.17_Cav1	chr6_17306334_17341451	1	1	22	4	3.27036886298778	18.0	14.0	8.0	21.0	8.0	12.0	15.0	6.0	16.0	12.0	3.0	6.0	16.5833333333333	16.4166666666667	8.66666666666667	22.5833333333333	8.5	7.91666666666667	13.1666666666667	6.25	17.25	11.6666666666667	4.16666666666667	5.91666666666667
MADEVTEKQVYDAHTKEIDLVNRDPKHLNDDVVKIDFEDVIAEPEGTHSFDGIWKASFTTFTVTKYWFYRLLSTIFGIPMALIWGIYFAILSFLHIWAVVPCIKSFLIEIQCISRVYSIYVHTFCDPLFEAIGKIFSNIRISTQKEI	ENSMUSG00000007655.17_Cav1	chr6_17306334_17341451	1	1	22	10	2.44541095101422	7.0	3.0	2.0	8.0	6.0	7.0	9.0	12.0	3.0	9.0	3.0	4.0	6.58333333333333	3.33333333333333	2	8.58333333333333	6.25	4.5	8	12.8333333333333	3.25	8.58333333333333	4.16666666666667	4
MKAPTVLAPGILVLLLSLVQRSHGECKEALVKSEMNVNMKYQLPNFTAETPIQNVVLHGHHIYLGATNYIYVLNDKDLQKVSEFKTGPVLEHPDCLPCRDCSSKANSSGGVWKDNINMALLVDTYYDDQLISCGSVNRGTCQRHVLPPDNSADIQSEVHCMFSPEEESGQCPDCVVSALGAKVLLSEKDRFINFFVGNTINSSYPPGYSLHSISVRRLKETQDGFKFLTDQSYIDVLPEFQDSYPIKYIHAFESNHFIYFLTVQKETLDAQTFHTRIIRFCSVDSGLHSYMEMPLECILTEKRRKRSTREEVFNILQAAYVSKPGANLAKQIGASPSDDILFGVFAQSKPDSAEPVNRSAVCAFPIKYVNDFFNKIVNKNNVRCLQHFYGPNHEHCFNRTLLRNSSGCEARSDEYRTEFTTALQRVDLFMGRLNQVLLTSISTFIKGDLTIANLGTSEGRFMQVRAFLG	ENSMUSG00000009376.16_Met	chr6_17463799_17573979	1	1	22	18	2.50433651658451	14.0	8.0	13.0	17.0	3.0	17.0	10.0	16.0	16.0	15.0	6.0	3.0	13	9.16666666666667	14.4166666666667	18.3333333333333	3.08333333333333	11.1666666666667	8.91666666666667	17	17.25	14.4166666666667	8.5	3
MKAPTVLAPGILVLLLSLVQRSHGECKEALVKSEMNVNMKYQLPNFTAETPIQNVVLHGHHIYLGATNYIYVLNDKDLQKVSEFKTGPVLEHPDCLPCRDCSSKANSSGGVWKDNINMALLVDTYYDDQLISCGSVNRGTCQRHVLPPDNSADIQSEVHCMFSPEEESGQCPDCVVSALGAKVLLSEKDRFINFFVGNTINSSYPPGYSLHSISVRRLKETQDGFKFLTDQSYIDVLPEFQDSYPIKYIHAFESNHFIYFLTVQKETLDAQTFHTRIIRFCSVDSGLHSYMEMPLECILTEKRRKRSTREEVFNILQAAYVSKPGANLAKQIGASPSDDILFGVFAQSKPDSAEPVNRSAVCAFPIKYVNDFFNKIVNKNNVRCLQHFYGPNHEHCFNRVSHIGFSLKSWYEAE	ENSMUSG00000009376.16_Met	chr6_17463799_17573979	1	1	0	0	0	0.0	0.0	0.0	0.0	0.0	1.0	1.0	0.0	0.0	0.0	0.0	1.0	0	0	0	0	0	0.333333333333333	0.916666666666667	0	0	0	0	1.08333333333333
MKAPTVLAPGILVLLLSLVQRSHGECKEALVKSEMNVNMKYQLPNFTAETPIQNVVLHGHHIYLGATNYIYVLNDKDLQKVSEFKTGPVLEHPDCLPCRDCSSKANSSGGVWKDNINMALLVDTYYDDQLISCGSVNRGTCQRHVLPPDNSADIQSEVHCMFSPEEESGQCPDCVVSALGAKVLLSEKDRFINFFVGNTINSSYPPGYSLHSISVRRLKETQDGFKFLTDQSYIDVLPEFQDSYPIKYIHAFESNHFIYFLTVQKETLDAQTFHTRIIRFCSVDSGLHSYMEMPLECILTEKRRKRSTREEVFNILQAAYVSKPGANLAKQIGASPSDDILFGVFAQSKPDSAEPVNRSAVCAFPIKYVNDFFNKIVNKNNVRCLQHFYGPNHEHCFNRTLLRNSSGCEARSDEYRTEFTTALQRVDLFMGRLNQVLLTSISTFIKGDLTIANLGTSEGRFMQVVLSRTAHLTPHVNFLLDSHPVSPEVIVEHPSNQNGYTLVVTGKKITKIPLNGLGCGHFQSCSQCLSAPYFIQCGWCHNQCVRFDECPSGTWTQEICLPAVYKVFPTSAPLEGGTVLTICGWDFGFRKNNKFDLRKTKVLLGNESCTLTLSESTTNTLKCTVGPAMSEHFNVSVIISNSRETTQYSAFSYVDPVITSISPRYGPQAGGTLLTLTGKYLNSGNSRHISIGGKTCTLKSVSDSILECYTPAQTTSDEFPVKLKIDLANRETSSFSYREDPVVYEIHPTKSFISGGSTITGIGKTLNSVSLPKLVIDVHEVGVNYTVACQHRSNSEIICCTTPSLKQLGLQLPLKTKAFFLLDGILSKHFDLTYVHNPVFEPFEKPVMISIGNENVVEIKGNNIDPEAVKGEVLKVGNQSCESLHWHSGAVLCTVPSDLLKLNSELNIEVGFPQASHDVNRDAVVIMSPGGLK	ENSMUSG00000009376.16_Met	chr6_17463799_17573979	1	1	20	9	0.648181216323371	2.0	0.0	3.0	0.0	0.0	2.0	2.0	0.0	1.0	0.0	0.0	0.0	2	0	3.25	0	0	1.08333333333333	2	0	1.08333333333333	0	0	0
MTRGAPPYPDVNTFDITIYLLQGRRLLQPEYCPDALYEVMLKCWHPKAEMRPSFSELVSRISSIFSTFIGEHYVHVNATYVNVKCVAPYPSLLPSQDNIDGEGNT	ENSMUSG00000009376.16_Met	chr6_17463799_17573979	1	1	22	3	0.766032346049724	3.0	1.0	0.0	1.0	1.0	0.0	0.0	2.0	0.0	0.0	1.0	0.0	2.75	1.08333333333333	0	1.08333333333333	1.08333333333333	0	0	2	0	0	1.33333333333333	0
MADLEEQLSDEEKVRIAAKFIIHAPPGEFNEVFNDVRLLLNNDNLLREGAAHAFAQYNLDQFTPVKIEGYEDQVLITEHGDLGNGKFLDPKNRICFKFDHLRKEATDPRPYEAENAIESWRTSVETALRAYVKEHYPNGVCTVYGKKVDGQQTIIACIESHQFQAKNFWNGRWRSEWKFTVTPSTTQVVGILKIQVHYYEDGNVQLVSHKDIQDSLTVSNEVQTAKEFIKIVEAAENEYQTAISENYQTMSDTTFKALRRQLPVTRTKIDWNKILSYKIGKEMQNA	ENSMUSG00000015733.14_Capza2	chr6_17636233_17666971	1	0.104994350749559	24	9	29.1386919531808	281.0	300.0	273.0	315.0	337.0	435.0	339.0	259.0	242.0	327.0	166.0	263.0	260.083333333333	327.666666666667	296.208333333333	354.5	361.5	298.583333333333	303.75	277.75	261.583333333333	323.5	220.583333333333	247.416666666666
MAEAGAGFLEQLKSCIVWSWTYLWTVWFFLVLFLVYILRVPLRINDNLSTVSMFLNTLTPKFYVALTGTSSLISGLILIFEWWYFRKYGTSFIEQVSVSHLRPLLGGVDNNSSNNSNSSNGDSDSNRQSVSECKVWRNPLNLFRGAEYNRYTWVTGREPLTYYDMNLSAQDHQTFFTCDSDHLRPADAIMQKAWRERNPQARISAAHEALEINEIRSRVEVPLIASSTIWEIKLLPKCATAYILLAEEEATTIAEAEKLFKQALKAGDGCYRRSQQLQHHGSQYEAQHRRDTNVLVYIKRRLAMCARRLGRTREAVKMMRDLMKEFPLLSMFNIHENLLEALLELQAYADVQAVLAKYDDISLPKSATICYTAALLKARAVSDKFSPEAASRRGLSTAEMNAVEAIHRAVEFNPHVPKYLLEMKSLILPPEHILKRGDSEAIAYAFFHLAHWKRVEGALNLLHCTWEGTFRMIPYPLEKGHLFYPYPICTETADRELLPSFHEVSVYPKKELPFFILFTAGLCSFTAMLALLTHQFPELMGVFAKAFLSTLFAPLNFVMEKVESILPSSLWHQLTRI	ENSMUSG00000029534.18_St7	chr6_17692932_17943024	1	1	20	10	2.3864853865046	1.0	2.0	2.0	6.0	7.0	8.0	4.0	5.0	4.0	1.0	4.0	4.0	0.916666666666667	2.08333333333333	2	6.41666666666667	7.33333333333333	5.33333333333333	3.4583333333332	5.33333333333333	4.33333333333333	1	5.5	4
MAEAGAGFLEQLKSCIVWSWTYLWTVWFFLVLFLVYILRVPLRINDNLSTVSMFLNTLTPKFYVALTGTSSLISGLILIFEWWYFRKYGTSFIEQVSVSHLRPLLGGVDNNSSNNSNSSNGDSDSNRQSVSECKVWRNPLNLFRGAEYNRYTWVTGREPLTYYDMNLSAQDHQTFFTCDSDHLRPADAIMQKAWRERNPQARISAAHEALEINECATAYILLAEEEATTIAEAEKLFKQALKAGDGCYRRSQQLQHHGSQYEAQHRRDTNVLVYIKRRLAMCARRLGRTREAVKMMRDLMKEFPLLSMFNIHENLLEALLELQAYADVQAVLAKYDDISLPKSATICYTAALLKARAVSDKFSPEAASRRGLSTAEMNAVEAIHRAVEFNPHVPKYLLEMKSLILPPEHILKRGDSEAIAYAFFHLAHWKRVEGALNLLHCTWEGTFRMIPYPLEKGHLFYPYPICTETADRELLPSFHEVSVYPKKELPFFILFTAGLCSFTAMLALLTHQFPELMGVFAKAFLSTLFAPLNFVMEKVESILPSSLWHQLTRI	ENSMUSG00000029534.18_St7	chr6_17692932_17943024	1	1	22	14	10.2677797161226	46.0	56.0	39.0	43.0	39.0	72.0	70.0	44.0	57.0	64.0	31.0	49.0	43.1666666666667	63.8333333333333	42.75	46.6666666666667	40.5833333333333	46.9166666666667	61.1666666666667	46.25	61.75	62.25	43.25	48.9166666666667
MRRESARPALRAPAGGLRGAVTWARSLHSPGPFILLVLVF	Locus6545	-_-_-	1	1	24	12	0.235702260159814	0.0	0.0	0.0	2.0	0.0	1.0	0.0	1.0	0.0	0.0	0.0	1.0	0	0	0	2	0	0.333333333333333	0	1.08333333333333	0	0	0	1.08333333333333
MNLHNNRAGRKAVKRFLKQECKCHGVSGSCTLRTCWLAMADFRKTGDYLWRKYNGAIQVVMNQDGTGFTVANKRFKKPTKNDLVYFENSPDYCIRDREAGSLGTAGRVCNLTSRGMDSCEVMCCGRGYDTSHVTRMTKCECKFHWCCAVRCQDCLEALDVHTCKAPKSADWATPT	ENSMUSG00000010797.7_Wnt2	chr6_17988939_18030584	1	1	0	0	0	0.0	0.0	0.0	0.0	1.0	2.0	0.0	2.0	0.0	0.0	0.0	0.0	0	0	0	0	1.08333333333333	1.08333333333333	0	2	0	0	0	0
MNVPLGGIWLWLPLLLTWLTPEVSSSWWYMRATGGSSRVMCDNVPGLVSRQRQLCHRHPDVMRAIGLGVAEWTAECQHQFRQHRWNCNTLDRDHSLFGRVLLRSSRESAFVYAISSAGVVFAITRACSQGELKSCSCDPKKKGSAKDSKGTFDWGGCSDNIDYGIKFARAFVDAKERKGKDARALMNLHNNRAGRKAVKRFLKQECKCHGVSGSCTLRTCWLAMADFRKTGDYLWRKYNGAIQVVMNQDGTGFTVANKRFKKPTKNDLVYFENSPDYCIRDREAGSLGTAGRVCNLTSRGMDSCEVMCCGRGYDTSHVTRMTKCECKFHWCCAVRCQDCLEALDVHTCKAPKSADWATPT	ENSMUSG00000010797.7_Wnt2	chr6_17988939_18030584	1	1	20	0	0.766032346049724	0.0	1.0	1.0	0.0	0.0	2.0	0.0	1.0	1.0	2.0	0.0	4.0	0	1.08333333333333	1.08333333333333	0	0	1.08333333333333	0	1.08333333333333	1.08333333333333	2	0	4
MTSALENYINRTVAVITSDGRMIVGTLKGFDQTINLILDESHERVFSSSQGVEQVVLGLYIVRGDNVAVIGEIDEETDSALDLGNIRAEPLNSVAH	ENSMUSG00000044155.12_Lsm8	chr6_18848578_18855750	1	1	22	17	5.12652416360247	34.0	21.0	19.0	15.0	16.0	39.0	39.0	21.0	22.0	25.0	20.0	24.0	31.75	24.1666666666667	21.0833333333333	16.4166666666667	16.5833333333333	25.5	34.5	22.3333333333333	23.8333333333333	24.0833333333333	28.3333333333333	23.8333333333333
MAREDSVKCLRCLLYALNLLFWLMSISVLAVSAWMRDYLNNVLTLTAETRVEEAVILTYFPVVHPVMIAVCCFLIIVGMLGYCGTVKRNLLLLAWYFGTLLVIFCVELACGVWTYEQEVMVPVQWSDMVTLKARMTNYGLPRYRWLTHAWNYFQREFKCCGVVYFTDWLEMTEMDWPPDSCCVREFPGCSKQAHQEDLSDLYQEGCGKKMYSFLRGTKQLQVLRFLGISIGVTQILAMILTITLLWALYYDRREPGTDQMLSLKNDTSQHLSCHSVELLKPSLSRIFEHTSMANSFNTHFEMEEL	ENSMUSG00000029669.15_Tspan12	chr6_21771394_21852514	0.653038515946502	0.0164631558641975	24	20	36.4970218772256	268.0	237.0	152.0	164.0	202.0	333.0	230.0	214.0	248.0	282.0	212.0	278.0	249.25	259.916666666667	168.083333333333	182.75	218.833333333334	226.375	207.708333333333	227.833333333333	268.333333333333	278.458333333333	279.666666666667	262.666666666667
MLYLEDYLEMIEQLPMDLRDRFTEMREMDLQVQNAMDQLEQRVSEFFMNAKKNKPEWREEQMASIKKDYYKALEDADEKVQLANQIYDLVDRHLRKLDQELAKFKMELEADNAGITEILERRSLELDAPSQPVNNHHAHSHTPVEKRKYNPTSHHAAADHIPEKKFKSEALLSTLTSDASKENTLGCRNNNSTASCNNAYNVNSSQPLASYNIGSLSSGAGAGAITMAAAQAVQATAQMKEGRRTSSLKASYEAFKNNDFQLGKEFSIPRETAGYSSSSALMTTLTQNASSSATDSRSGRKSKNNTKSSSQQSSSSSSSSSSSSLSLCSSSSTVVQEVSQQATVVPESDSNSQVDWTYDPNEPRYCICNQVSYGEMVGCDNQDCPIEWFHYGCVGLTEAPKGKWFCPQCTAAMKRRGSRHK	ENSMUSG00000029670.13_Ing3	chr6_21949570_21976037	1	1	22	15	0.707106781186547	1.0	0.0	0.0	0.0	0.0	2.0	1.0	0.0	0.0	2.0	1.0	0.0	0.916666666666667	0	0	0	0	1.08333333333333	0.916666666666667	0	0	2	1.33333333333333	0
MDLRDRFTEMREMDLQVQNAMDQLEQRVSEFFMNAKKNKPEWREEQMASIKKDYYKALEDADEKVQLANQIYDLVDRHLRKLDQELAKFKMELEADNAGITEILERRSLELDAPSQPVNNHHAHSHTPVEKRKYNPTSHHAAADHIPEKKFKSEALLSTLTSDASKENTLGCRNNNSTASCNNAYNVNSSQPLASYNIGSLSSGAGAGAITMAAAQAVQATAQMKEGRRTSSLKASYEAFKNNDFQLGKEFSIPRETAGYSSSSALMTTLTQNASSSATDSRSGRKSKNNTKSSSQQSSSSSSSSSSSSLSLCSSSSTVVQEVSQQATVVPESDSNSQVDWTYDPNEPRYCICNQVSYGEMVGCDNQDCPIEWFHYGCVGLTEAPKGKWFCPQCTAAMKRRGSRHK	ENSMUSG00000029670.13_Ing3	chr6_21949570_21976037	1	1	24	0	0.589255651106641	1.0	1.0	1.0	0.0	1.0	1.0	1.0	0.0	0.0	4.0	0.0	1.0	0.916666666666667	1.08333333333333	1.08333333333333	0	1.08333333333333	0.333333333333333	0.916666666666667	0	0	3.83333333333333	0	1.08333333333333
MVCRPGFLCRRRFCPRPFLVGLVVAICLFYQTLTLRGTKKIAADVSGTVPHTPSQTQASRCEEGYRQDKQCFLLSASTQETRKFLPYGFRKLWRREFQARYGLGQWITARKQFLQGLTGLLQL	ENSMUSG00000062980.16_Cped1	chr6_21985915_22256403	1	1	20	7	0.294627825730097	0.0	1.0	0.0	0.0	2.0	1.0	0.0	0.0	0.0	1.0	0.0	0.0	0	1.08333333333333	0	0	2	0.333333333333333	0	0	0	1	0	0
MVCRPGFLCRRRFCPRPFLVGLVVAICLFYQTLTLRGTKKIAADVSGTVPHTPSQTQASRCEEGYRQDKQCFLLSASTQETRKIEESIERHFGSLSRRAVLHRPPSSSRAQLQIHQHLLAQHGYSVVTVEERLGGGLGPELLDQGGLNSWDLFICLPSREADGKPCIPREHMCRLSLHQRVNVLPEIQPQLCRREGLCEITRRFPEFRLPVSSSVCLDQETQSRLRVSSHLSKAEKPHVWKPRDWHRKQLNLTTVVAPHEAISRAEELSVILKAYVLVTSLRPLRAFIHSTGTVWSPPKKKRFTVKVKVLRKLSSHAVC	ENSMUSG00000062980.16_Cped1	chr6_21985915_22256403	1	1	0	0	0	2.0	0.0	0.0	0.0	0.0	2.0	0.0	0.0	0.0	0.0	0.0	0.0	2	0	0	0	0	1.08333333333333	0	0	0	0	0	0
MVCRPGFLCRRRFCPRPFLVGLVVAICLFYQTLTLRGTKKIAADVSGTVPHTPSQTQASRCEEGYRQDKQCFLLSASTQETRKIEESIERHFGSLSRRAVLHRPPSSSRAQLQIHQHLLAQHGYSVVTVEERLGGGLGPELLDQGGLNSWDLFICLPSREADGKPCIPREHMCRLSLHQRVNVLPEIQPQLCRREGLCEITRRFPEFRLPVSSSVCLDQETQSRLRVSSHLSKAEKPHVWKPRDWHRKQLNLTTVVAPHEAISRAEELSVILKAYVLVTSLRPLRAFIHSTGTVWSPPKKKRFTVKLQMFFETFLRTSSPLQALDSMKEAISKLLLVAEVFSDASTLGPKTFNRCIQCFQLLTFDVGYGDSGYPVVLQVHEHLHFHDDENFSAEDQNAENIILRDTFDFLFSNASSLSMVSEMLQRRDSAGAFVDGNYEKELNQCLSFEEIHSIRTFVKELGSLGQFQLLFPSSVPGIRSLMGEFYDMATPGSVLSQYWSLLNVFEQFWLMNKKAQLQPLEWNSPTRNETIEEPPRSLEGIQSGKDAAPRVLFENKDIHCSDEEDVLCHIKKIITHPRLELSPEFNPKIKEYYCEVPFDVLTVRIGAETSKCQCKAHLQEQAGPSFATYPLGIGMNRISVLVVDESHAGGAALTTYKLTIYREDRPSLPFFEDFTACGFVQDCDLLIHPEETCGLQPISAEYIKAISQPEIESCPSGDTKGQWIVPCLTCSDNRTCDWREITWQPHNCQHNILTKPELQQCLQGRKILFIGDSTNRGMMYYLIERLNETLQEWQKLHGTKLYPSVNGGKSPISYSYYPQFWIRPSLRPAFEKALEHLLQRSQPLENTDQTVLVVGGVQWLNSNHLQIIHKVLKRKIC	ENSMUSG00000062980.16_Cped1	chr6_21985915_22256403	1	1	0	0	0	0.0	0.0	1.0	0.0	1.0	0.0	0.0	0.0	1.0	0.0	0.0	0.0	0	0	1.08333333333333	0	1.08333333333333	0	0	0	1.08333333333333	0	0	0
MCRLSLHQRVNVLPEIQPQLCRREGLCEITRRFPEFRLPVSSSVCLDQETQSRLRVSSHLSKAEKPHVWKPRDWHRKQLNLTTVVAPHEAISRAEELSVILKAYVLVTSLRPLRAFIHSTGTVWSPPKKKRFTVKLQMFFETFLRTSSPLQALDSMKEAISKLLLVAEVFSDASTLGPKTFNRCIQCFQLLTFDVGYGDSGYPVVLQVHEHLHFHDDENFSAEDQNAENIILRDTFDFLFSNASSLSMVSEMLQRRDSAGAFVDGNYEKELNQCLSFEEIHSIRTFVKELGSLGQFQLLFPSSVPGIRSLMGEFYDMATPGSVLSQYWSLLNVFEQFWLMNKKAQLQPLEWNSPTRNETIEEPPRSLEGIQSGKDAAPRVLFENKDIHCSDEEDVLCHIKKIITHPRLELSPEFNPKIKEYYCEVPFDVLTVRIGAETSKCQCKAHLQEQAGPSFATYPLGIGMNRISVLVVDESHAGGAALTTYKLTIYREDRPSLPFFEDFTACGFVQDCDLLIHPEETCGLQPISAEYIKAISQPEIESCPSGDTKGEYMSILSLK	ENSMUSG00000062980.16_Cped1	chr6_21985915_22256403	1	1	0	0	0	0.0	0.0	0.0	0.0	0.0	0.0	0.0	0.0	0.0	3.0	0.0	0.0	0	0	0	0	0	0	0	0	0	2.91666666666667	0	0
MRVAGAAKLVVAVAVFLLTFYVISQVFEIKMDASLGNLFARSALDSAIRSTKPPRYKCGISKACPEKHFAFKMASGAANVVGPKICLEDNVLMSGVKNNVGRGINIALVNGKTGEVIDTKFFDMWGGDVAPFIEFLKTIQDGTVVLMATYDDGATKLTDEARRLIAELGSTSITSLGFRDNWVFCGGKGIKTKSPFEQHIKNNKETNKYEGWPEVVEMEGCIPQKQD	ENSMUSG00000029672.17_Fam3c	chr6_22306519_22356242	1	0.104994350749559	20	19	13.4939544052863	97.0	78.0	71.0	73.0	56.0	95.0	78.0	81.0	68.0	110.0	61.0	64.0	89.5	88.0833333333333	79.25	80.3333333333333	58.3333333333333	62.5833333333333	68.25	86.5416666666665	73.7916666666668	107.75	84.5	63.25
MYPREQRIASSRHKQGPSFGDVLESEKAKMRVAGAAKLVVAVAVFLLTFYVISQVFEIKMDASLGNLFARSALDSAIRSTKPPRYKCGISKACPEKHFAFKMASGAANVVGPKICLEDNVLMSGVKNNVGRGINIALVNGKTGEVIDTKFFDMWGGDVAPFIEFLKTIQDGTVVLMATYDDGATKLTDEARRLIAELGSTSITSLGFRDNWVFCGGKGIKTKSPFEQHIKNNKETNKYEGWPEVVEMEGCIPQKQD	ENSMUSG00000029672.17_Fam3c	chr6_22306519_22356242	1	1	20	16	0.648181216323371	2.0	0.0	1.0	2.0	1.0	1.0	4.0	1.0	2.0	1.0	0.0	2.0	2	0	1.08333333333333	2	1.08333333333333	0.333333333333333	3.4583333333332	1.08333333333333	2	1	0	2
MRVAGAAKLVVAVAVFLLTFYVISQVFEIKMDASLGNLFGKFHTLQYFIPFIVCYFILVQTLCFL	ENSMUSG00000029672.17_Fam3c	chr6_22306519_22356242	1	1	20	0	0.766032346049724	2.0	1.0	3.0	0.0	1.0	0.0	0.0	2.0	2.0	0.0	0.0	1.0	2	1.08333333333333	3.25	0	1.08333333333333	0	0	2	2	0	0	1.08333333333333
MLRAQRPRLARLRACLSRGLHHKPVMALRREDVNAWERRAPLAPKHIKGITKLGYKVLIQPSNRRAIHDKEYVRAGGILQEDITEACLILGVKRPPEEKLMSKKTYAFFSHTIKAQEANMNLLDEVLKQEIRLIDYEKMVDHRGSRIVAFGQWAGVAGMINILHGMGLRLLALGHHTPFMHLGMAHNYRNSSQAVQAVRDAGYEISLGLMPKSIGPLTFVFTGTGNVSKGAQEVFNELPCEYVEPHELREVSKTGDLRKVYGTVLSRHHHLVRKTDGVYDPVEYEKYPERYTSRFNTDIAPYTTCLINGIYWEQNTPRLLTRQDAQSLLVPVKSSVVPVEGCPELPHKLVAICDISADTGGSIDFMTECTTIERPFCMYDADQQIIHDSVEGSGILMCSIDNLPAQLPIEATEYFGDMLYPYVEEMLLSDASQPLESQNFSPVVRDAVITSNGLLTDKYKYIQKLRESRERIQFLSMSTKKKVLVLGSGYVSGPVLEYLSRDNNIEITLGSDMTNQMQQLSKKYNINPVSLTVGKQEAKLQSLVESQDLVISLLPYVLHPVVAKACIESRVNMVTASYITPAMKELEKSVDDAGITVIGELGLDPGLDHMLAMETIDTAKELGATVESYVSYCGGLPAPEHSDNPLRYKFSWSPVGVLMNIMQPASYLLNGKVVNVTGGVSFLNSVTPMDYFPGLNLEGYPNRDSIKYAEIYGISSAHTLLRGTLRYKGYSKALNGFVKLGLINREAYPALRPEANPLTWKQLLCDLVGISRSSPCEKLKEVVFTKLGGDNTQLEAAEWLGLLGDEQVPQAESIVDAFSKHLVSKLSYGPEEKDMIVMRDSFGIRHPSGHLENKTIDLVVYGDFNGFSAMAKTVGLPTAMAAKMLLDGEIEAKGLMGPFTKEIYGPILERIKAEGIVFNTQSTIKL	ENSMUSG00000029695.14_Aass	chr6_23072172_23132985	1	1	24	6	58.3657722009768	267.0	253.0	302.0	215.0	304.0	373.0	222.0	159.0	237.0	215.0	123.0	193.0	248.375	277.875	327.666666666667	243.5	328.333333333333	253.083333333333	200.541666666666	169.208333333333	255.541666666667	209.333333333334	164.916666666667	182.75
MSTKKKVLVLGSGYVSGPVLEYLSRDNNIEITLGSDMTNQMQQLSKKYNINPVSLTVGKQEAKLQSLVESQDLVISLLPYVLHPVVAKACIESRVNMVTASYITPAMKELEKSVDDAGITVIGELGLDPGLDHMLAMETIDTAKELGATVESYVSYCGGLPAPEHSDNPLRYKFSWSPVGVLMNIMQPASYLLNGKVVNVTGGVSFLNSVTPMDYFPGLNLEGYPNRDSIKYAEIYGISSAHTLLRGTLRYKGYSKALNGFVKLGLINREAYPALRPEANPLTWKQLLCDLVGISRSSPCEKLKEVVFTKLGGDNTQLEAAEWLGLLGDEQVPQAESIVDAFSKHLVSKLSYGPEEKDMIVMRDSFGIRHPSGHLENKTIDLVVYGDFNGFSAMAKTVGLPTAMAAKMLLDGEIEAKGLMGPFTKEIYGPILERIKAEGIVFNTQSTIKL	ENSMUSG00000029695.14_Aass	chr6_23072172_23132985	0.146945760499596	0.000539296737213404	22	4	12.8384074923827	46.0	81.0	70.0	47.0	42.0	51.0	34.0	25.0	28.0	38.0	26.0	48.0	43.1666666666667	91.4166666666667	78	51.7083333333332	44.1666666666667	33.6666666666667	30	26.4166666666667	30.25	38	36.75	47.75
MHHNLWKARTSPQWCETERIQFLSMSTKKKVLVLGSGYVSGPVLEYLSRDNNIEITLGSDMTNQMQQLSKKYNINPVSLTVGKQEAKLQSLVESQDLVISLLPYVLHPVVAKACIESRVNMVTASYITPAMKELEKSVDDAGITVIGELGLDPGLDHMLAMETIDTAKELGATVESYVSYCGGLPAPEHSDNPLRYKFSWSPVGVLMNIMQPASYLLNGKVVNVTGGVSFLNSVTPMDYFPGLNLEGYPNRDSIKYAEIYGISSAHTLLRGTLRYKGYSKALNGFVKLGLINREAYPALRPEANPLTWKQLLCDLVGISRSSPCEKLKEVVFTKLGGDNTQLEAAEWLGLLGDEQVPQAESIVDAFSKHLVSKLSYGPEEKDMIVMRDSFGIRHPSGHLENKTIDLVVYGDFNGFSAMAKTVGLPTAMAAKMLLDGEIEAKGLMGPFTKEIYGPILERIKAEGIVFNTQSTIKL	ENSMUSG00000029695.14_Aass	chr6_23072172_23132985	1	1	20	7	3.77123616609255	5.0	16.0	8.0	9.0	2.0	14.0	5.0	1.0	6.0	2.0	3.0	3.0	4.58333333333333	18.6666666666667	8.66666666666667	9.75	2	9.41666666666667	4.41666666666667	1.08333333333333	6.58333333333333	2	4.16666666666667	3
MFNVLVDAKKQSTKLCALDGGQEFRNQWQQYHSKIDDLIDNTVKEIIALLVSKFVSVLEGVLSKLSRYDEGTFFSSILSFTVKAAAKYVDVPKPGMDLADTYIMFVRQNQDILREKVNEEMYIEKLFDQWYSNSMKVICVWLADRLDLQLHIYQLKTLIKIVKKTYRDFRLQGVLEGTLNSKTYDTLHRRLTVEEATASVSEGGGLQGITMKDSDEEEEG	ENSMUSG00000017978.19_Cadps2	chr6_23262772_23839420	1	1	0	0	0	3.0	0.0	0.0	0.0	0.0	0.0	0.0	0.0	0.0	0.0	0.0	0.0	2.75	0	0	0	0	0	0	0	0	0	0	0
MLDPSSSEEESDEGLEEESREVLVAPGVSQRAPPAAAREGRRDAPGRSGGGSGGGAARPVSPSPSVLSEGRNEPELQLDEEQERRIRLQLYVFVVRCIAYPFNAKQPTDMARRQQKLNKQQLQLLKERFQAFLNGETQIVADEAFCNAVRSYYEVFLKSDRVARMVQSGGCSANDFREVFKKNIEKRVRSLPEIDGLSKETVLSSWIAKYDAIYRGEEDLCKQPNRMTLSAVSELILSKEQLYEMFQQILGIKKLEHQLLYNACQLDNADEQAAQIRRELDGRLQLAEKMAKERRFPRFISKEMESMYIEELRASVNLLMANLESLPVSKGGPEFKLQKLKRSQNSAFLDLGDENEIQLSKSDVVLSFTLEIVIMEVQGLKSVAPNRIVYCTMEVEGGEKLQTDQAEASRPQWGTQGDFNTTHPRPVVKVKLFTESTGVLALEDKELGRVVLYPTSNSSKSAELHRMTVPKNSQDSDLKIKLAVRMDKPAHMKHSGYLYALGQKVWKRWKKRYFVLVQVSQYTFAMCSYREKKSEPQELMQLEGYTVDYTDPHPGLQGGQVFFNAVKEGDTVIFASDDEQDRILWVQAMYRATGQSYKPVPAVQSQKLNPKGGALHADAQLYADRFQKHGMDEFISASPCKLDHAFLFRILQRQTLDHRLNDSYSCLGWFSPGQVFVLDEYCARYGVRGCHRHLCYLTELMEHSENGAVIDPTLLHYSFAFCASHVHGNRPDGIGTVSVEEKERFEEIKDRLSSLLENQISHFRYCFPFGRPEGALKATLSLLERVLMKDIATPIPAEEVKKVVRKCLEKAALINYTRLTEYAKIEETMNQATPARKLEEVLHLAELCIEVLQQNEEHHAEAFAWWPDLLAEHAEKFWALFTVDMDTALEAQPQDSWDSFPLFQLLNNFLRNDTLLCNGKFHKHLQEIFVPLVVRYVDLMESAIAQSIHRGFEQETWQPVNNGSTTSEDLFWKLDALQMFVFDLHWPEQEFAHHLEQRLKLMASDMIEACVKRTRTAFELKLQKANKTTDLRIPASVCTMFNVLVDAKKQSTKLCALDGGQEFRNQWQQYHSKIDDLIDNTVKEIIALLVSKFVSVLEGVLSKLSRYDEGTFFSSILSFTVKAAAKYVDVPKPGMDLADTYIMFVRQNQDILREKVNEEMYIEKLFDQWYSNSMKVICVWLADRLDLQLHIYQLKTLIKIVKKTYRDFRLQGVLEGTLNSKTYDTLHRRLTVEEATASVSEGGGLQGITMKDSDEEEEG	ENSMUSG00000017978.19_Cadps2	chr6_23262772_23839420	1	1	20	15	0.766032346049724	0.0	1.0	0.0	0.0	0.0	2.0	2.0	1.0	1.0	0.0	2.0	0.0	0	1.08333333333333	0	0	0	1.08333333333333	2	1.08333333333333	1.08333333333333	0	2.91666666666667	0
MLDPSSSEEESDEGLEEESREVLVAPGVSQRAPPAAAREGRRDAPGRSGGGSGGGAARPVSPSPSVLSEGRNEPELQLDEEQERRIRLQLYVFVVRCIAYPFNAKQPTDMARRQQKLNKQQLQLLKERFQAFLNGETQIVADEAFCNAVRSYYEVFLKSDRVARMVQSGGCSANDFREVFKKNIEKRVRSLPEIDGLSKETVLSSWIAKYDAIYRGEEDLCKQPNRMTLSAVSELILSKEQLYEMFQQILGIKKLEHQLLYNACQLDNADEQAAQIRRELDGRLQLAEKMAKERRFPRFISKEMESMYIEELRASVNLLMANLESLPVSKGGPEFKLQKLKRSQNSAFLDLGDENEIQLSKSDVVLSFTLEIVIMEVQGLKSVAPNRIVYCTMEVEGGEKLQTDQAEASRPQWGTQGDFNTTHPRPVVKVKLFTESTGVLALEDKELGRVVLYPTSNSSKSAELHRMTVPKNSQDSDLKIKLAVRMDKPAHMKHSGYLYALGQKVWKRWKKRYFVLVQVSQYTFAMCSYREKKSEPQELMQLEGYTVDYTDPHPGLQGGQVFFNAVKEGDTVIFASDDEQDRILWVQAMYRATGQSYKPVPAVQSQKLNPKGGALHADAQLYADRFQKHGMDEFISASPCKLDHAFLFRILQRQTLDHRLNDSYSCLGWFSPGQVFVLDEYCARYGVRGCHRHLCYLTELMEHSENGAVIDPTLLHYSFAFCASHVHGNRPDGIGTVSVEEKERFEEIKDRLSSLLENQISHFRYCFPFGRPEGALKATLSLLERVLMKDIATPIPAEEVKKVVRKCLEKAALINYTRLTEYAKIEGQCPEQLLKWL	ENSMUSG00000017978.19_Cadps2	chr6_23262772_23839420	1	1	0	0	0	0.0	0.0	0.0	0.0	1.0	5.0	0.0	0.0	0.0	0.0	0.0	0.0	0	0	0	0	1.08333333333333	3.25	0	0	0	0	0	0
MLDPSSSEEESDEGLEEESREVLVAPGVSQRAPPAAAREGRRDAPGRSGGGSGGGAARPVSPSPSVLSEGRNEPELQLDEEQERRIRLQLYVFVVRCIAYPFNAKQPTDMARRQQKLNKQQLQLLKERFQAFLNGETQIVADEAFCNAVRSYYEVFLKSDRVARMVQSGGCSANDFREVFKKNIEKRVRSLPEIDGLSKETVLSSWIAKYDAIYRGEEDLCKQPNRMTLSAVSELILSKEQLYEMFQQILGIKKLEHQLLYNACQLDNADEQAAQIRRELDGRLQLAEKMAKERRFPRFISKEMESMYIEELRASVNLLMANLESLPVSKGGPEFKLQKLKRSQNSAFLDLGDENEIQLSKSDVVLSFTLEIVIMEVQGLKSVAPNRIVYCTMEVEGGEKLQTDQAEASRPQWGTQGDFNTTHPRPVVKVKLFTESTGVLALEDKELGRVVLYPTSNSSKSAELHRMTVPKNSQDSDLKIKLAVRMDKPAHMKHSGYLYALGQKVWKRWKKRYFVLVQVSQYTFAMCSYREKKSEPQELMQLEGYTVDYTDPHPGLQGGQVFFNAVKEGDTVIFASDDEQDRILWVQAMYRATGQSYKPVPAVQSQKLNPKGGALHADAQLYADRFQKHGMDEFISASPCKLDHAFLFRILQRQTLDHRLNDSYSCLGWFSPGQVFVLDEYCARYGVRGCHRHLCYLTELMEHSENGAVIDPTLLHYSFAFCASHVHGNRFLSFFFFFFFPQSCVSFRLFTEWQSVEGTQRSEHPDSN	ENSMUSG00000017978.19_Cadps2	chr6_23262772_23839420	1	1	20	9	1.4142135623731	3.0	0.0	5.0	2.0	1.0	4.0	2.0	0.0	0.0	0.0	2.0	4.0	2.75	0	5.5	2	1.08333333333333	2.66666666666667	2	0	0	0	2.91666666666667	4
MLDPSSSEEESDEGLEEESREVLVAPGVSQRAPPAAAREGRRDAPGRSGGGSGGGAARPVSPSPSVLSEGRNEPELQLDEEQERRIRLQLYVFVVRCIAYPFNAKQPTDMARRQQKLNKQQLQLLKERFQAFLNGETQIVADEAFCNAVRSYYEVFLKSDRVARMVQSGGCSANDFREVFKKNIEKRVRSLPEIDGLSKETVLSSWIAKYDAIYRGEEDLCKQPNRMTLSAVSELILSKEQLYEMFQQILGIKKLEHQLLYNACQLDNADEQAAQIRRELDGRLQLAEKMAKERRFPRFISKEMESMYIEELRASVNLLMANLESLPVSKGGPEFKLQKLKRSQNSAFLDLGDENEIQLSKSDVVLSFTLEIVIMEVQGLKSVAPNRIVYCTMEVEGGEKLQTDQAEASRPQWGTQGDFNTTHPRPVVKVKLFTESTGVLALEDKELGRVVLYPTSNSSKSAELHRMTVPKNSQDSDLKIKLAVRMDKPAHMKHSGYLYALGQKVWKRWKKRYFVLVQVSPLFSCSVTAL	ENSMUSG00000017978.19_Cadps2	chr6_23262772_23839420	1	1	0	0	0	1.0	0.0	0.0	0.0	0.0	1.0	0.0	0.0	2.0	0.0	0.0	0.0	0.916666666666667	0	0	0	0	0.333333333333333	0	0	2	0	0	0
MLDPSSSEEESDEGLEEESREVLVAPGVSQRAPPAAAREGRRDAPGRSGGGSGGGAARPVSPSPSVLSEGRNEPELQLDEEQERRIRLQLYVFVVRCIAYPFNAKQPTDMARRQQKLNKQQLQLLKERFQAFLNGETQIVADEAFCNAVRSYYEVFLKSDRVARMVQSGGCSANDFREVFKKNIEKRVRSLPEIDGLSKETVLSSWIAKYDAIYRGEEDLCKQPNRMTLSAVSELILSKEQLYEMFQQILGIKKLEHQLLYNACQLDNADEQAAQIRRELDGRLQLAEKMAKERRFPRFISKEMESMYIEELRASVNLLMANLESLPVSKGGPEFKLQKLKRSQNSAFLDLGDENEIQLSKSDVVLSFTLEIVIMEVQGLKSVAPNRIVYCTMEVEGGEKLQTDQAEASRPQ	ENSMUSG00000017978.19_Cadps2	chr6_23262772_23839420	1	1	0	0	0	0.0	0.0	4.0	0.0	0.0	0.0	0.0	0.0	0.0	2.0	0.0	0.0	0	0	4.41666666666667	0	0	0	0	0	0	2	0	0
MLDPSSSEEESDEGLEEESREVLVAPGVSQRAPPAAAREGRRDAPGRSGGGSGGGAARPVSPSPSVLSEGRNEPELQLDEEQERRIRLQLYVFVVRCIAYPFNAKQPTDMARRQQKGVLVLQQQQQQQQQQQHLI	ENSMUSG00000017978.19_Cadps2	chr6_23262772_23839420	1	1	24	4	0.972271824131503	2.0	1.0	2.0	0.0	1.0	1.0	0.0	0.0	1.0	0.0	0.0	2.0	2	1.08333333333333	2	0	1.08333333333333	0.333333333333333	0	0	1.08333333333333	0	0	2
MLDPSSSEEESDEGLEEESREVLVAPGVSQRAPPAAAREGRRDAPGRSGGGSGGGAARPVSPSPSVLSEGRNEPELQLDEEQERRIRLQLYVFVVRCIAYPFNAKQPTDMARRQQKLNKQQLQLLKERFQAFLNGETQIVADEAFCNAVRSYYEVFLKSDRVARMVQSGGCSANDFREVFKKNIEKRVRSLPEIDGLSKETVLSSWIAKYDAIYRGEEDLCKQPNRMTLSAVSELILSKEQLYEMFQQILGIKKLEHQLLYNACQLDNADEQAAQIRRELDGRLQLAEKMAKERRFPRFISKEMESMYIEELRASVNLLMANLESLPVSKGGPEFKLQKLKRSQNSAFLDLGDENEIQLSKSDVVLSFTLEIVIMEVQGLKSVAPNRIVYCTMEVEGGEKLQTDQAEASRPQWGTQGDFNTTHPRPVVKVKLFTESTGVLALEDKELGRVVLYPTSNSSKSAELHRMTVPKNSQDSDLKIKLAVRMDKPAHMKHSGYLYALGQKVWKRWKKRYFVLVQVSQYTFAMCSYREKKSEPQELMQLEGYTVDYTDPHPGLQGGQVFFNAVKEGDTVIFASDDEQDRILWVQAMYRATGQSYKPVPAVQSQKLNPKGGALHADAQLYADRFQKHGMDEFISASPCKLDHAFLFRILQRQTLDHRLNDSYSCLGWFSPGQVFVLDEYCARYGVRGCHRHLCYLTELMEHSENGAVIDPTLLHYSFAFCASHVHGNRPDGIGTVSVEEKERFEEIKDRLSSLLENQISHFRYCFPFGRPEGALKATLSLLERVLMKDIATPIPAEEVKKVVRKCLEKAALINYTRLTEYAKIEETMNQATPARKLEEVLHLAELCIEVLQQNEEHHAEAFAWWPDLLAEHAEKFWALFTVDMDTALEAQPQDSWDSFPLFQLLNNFLRNDTLLCNGKFHKHLQEIFVPLVVRYVDLMESAIAQSIHRGFEQETWQPVNNGSTTSEDLFWKLDALQMFVFDLHWPEQEFAHHLEQRLKLMASDMIEACVKRTRTAFELKLQKANKTTDLRIPASVCTMFNVLVDAKKQSTKLCALDGGQEFRNQWQQYHSKIDDLIDNTVKEIIALLVSKFVSVLEGVLSKLSRYDEGTFFSSILSFTVKAAAKYVDVPTSFHSLNSVYLLKSLQEKEKDIPQGMMRR	ENSMUSG00000017978.19_Cadps2	chr6_23262772_23839420	1	1	0	0	0	0.0	0.0	0.0	3.0	0.0	0.0	0.0	0.0	0.0	0.0	0.0	0.0	0	0	0	3.16666666666667	0	0	0	0	0	0	0	0
MAGLLKKTTGLVGLAVCDTPHERLTILYTKTLDILKHFPKHAAYRKYTEQITNEKLDMVKAEPDVKKLEALLQGGEVEEVILQAEKELSLARKMLKWKPWEPLVEEPPANQWKWPI	ENSMUSG00000023089.13_Ndufa5	chr6_24518665_24528012	0.0640920928030303	4.83630952380952e-05	20	1	114.993240290462	1200.0	1086.0	956.0	873.0	787.0	1066.0	907.0	842.0	898.0	991.0	1078.0	1165.0	1073.41666666667	1128.33333333334	1011.16666666667	998.166666666667	887.416666666667	738.583333333333	844.25	901.5	983.083333333333	1001.875	1367.33333333333	1055.5
MSSGQQPPRRVTNVGSLLLTPQENESLFSFLGKKCVTMSSAVVQLYAADRNCMWAKKCSGVACLVKDNPQRSYFLRIFDIKDGKLLWEQELYNNFVYNSPRGYFHTFAGDTCQVALNFANEEEAKKFRKAVTDLLGRRQRKSEKRRDAPNGPNLPMATVDIKNPEITTNRFYGSQVNNISHT	ENSMUSG00000029684.15_Wasl	chr6_24613804_24665008	1	1	20	19	16.2045303974777	70.0	68.0	50.0	49.0	77.0	55.0	46.0	131.0	63.0	70.0	48.0	39.0	65.5416666666668	77	54.6666666666667	53.6666666666667	80	36.3333333333333	40.5833333333333	137.416666666667	68.25	68.25	68.1666666666667	38.4166666666667
MSLVSTAPYTYTPLNLLKEGTIANVYGVVKFFKPPYVSKGTDYCSVVTIVDQTNVKLTCMLFSGNYEALPIIYKVGDIVRFHRLKIQVYKNELQGINCSGFASLTFEGTVGMPVTARTSSKVFSFTPQDQKMVEALRVWASKHISASSTLVQLCDAQPMQYYDLTCQLLGKAQVDSTAFLLKVWDGTQTVLPSWRVSTQDLTFEGDLSHIERLQSLVVDILVYDNHVQVARSIEVGCFLRLYSLHTKLQPGNSETSSSESLRLEFHLHGGTSYGRGIRVLPDTSPCVDQLKKALEGANLPVTETSTGICQSENGDSSALSNSGSGAVSPYEEERCQQVSATILTNHQHLEKTPLCAILTQKAPQQYRVRAKLRSYLPRRLSQSVKLLCPKCHSVQEVPHGDSLDKILQDAATEAPDIKLKATSLYYSKVWTTEDQGGRQVAVHFVKNNGILPASSECLILIEGGRLCEVSKLSSKFHSVMPVRSGPESLELLTLSAPFLIQGKVHHYGCKQCSSLKPIQNLNSRFHKGPWTPSSVAEALGVVPLQYVFVMVFTLDDGTGVLEAYLKDSEHFFKIPASEVLTDDDLQRSLETIMDMICPPGIKVDAYPWLECLLKSYNVTIGTERRICYQIFDTTVAENVV	ENSMUSG00000029676.16_Pot1a	chr6_25743736_25809245	1	0.454435350529101	24	10	2.10658895216707	5.0	12.0	8.0	9.0	8.0	25.0	9.0	6.0	5.0	8.0	4.0	4.0	4.58333333333333	13.9166666666667	8.66666666666667	9.75	8.5	16.5	8	6.25	5.41666666666667	7.66666666666667	5.5	4
MLFSGNYEALPIIYKVGDIVRFHRLKIQVYKNELQGINCSGFASLTFEGTVGMPVTARTSSKVFSFTPQDQKMVEALRVWASKHISASSTLVQLCDAQPMQYYDLTCQLLGKAQVDSTAFLLKVWDGTQTVLPSWRVSTQDLTFEGDLSHIERLQSLVVDILVYDNHVQVARSIEVGCFLRLYSLHTKLQPGNSETSSSESLRLEFHLHGGTSYGRGIRVLPDTSPCVDQLKKALEGANLPVTETSTGICQSENGDSSALSNSGSGAVSPYEEERCQQVSATILTNHQHLEKTPLCAILTQKAPQQYRVRAKLRSYLPRRLSQSVKLLCPKCHSVQEVPHGDSLDKILQDAATEAPDIKLKATSLYYSKVWTTEDQGGRQVAVHFVKNNGILPASSECLILIEGGRLCEVSKLSSKFHSVMPVRSGPESLELLTLSAPFLIQGKVHHYGCKQCSSLKPIQNLNSRFHKGPWTPSSVAEALGVVPLQYVFVMVFTLDDGTGVLEAYLKDSEHFFKIPASEVLTDDDLQRSLETIMDMICPPGIKVDAYPWLECLLKSYNVTIGTERRICYQIFDTTVAENVV	ENSMUSG00000029676.16_Pot1a	chr6_25743736_25809245	1	1	22	11	0.766032346049724	0.0	1.0	0.0	1.0	0.0	2.0	2.0	1.0	2.0	0.0	0.0	0.0	0	1.08333333333333	0	1.08333333333333	0	1.08333333333333	2	1.08333333333333	2	0	0	0
MSLVSTAPYTYTPLNLLKEGTIANVYGVVKFFKPPYVSKGTDYCSVVTIVDQTNVKLTCMLFSGNYEALPIIYKVGDIVRFHRLKIQVYKNELQGINCSGFASLTFEGTVGMPVTARTSSKVFSFTPQDQKMVEALRVWASKHISASSTLVQLCDAQPMQYYDLTCQLLGKAQVDSTAFLLKVWDGTQTVLPSWRVSTQDLTFEGDLSHIERLQSLVVDILVYDNHVQVARSIEVGCFLRLYSLHTKLQPGNSETSSSESLRLEFHLHGGTSYGRGIRVLPDTSPCVDQLKKALEGANLPVTETSTGICQSENGDSSALSSKDNL	ENSMUSG00000029676.16_Pot1a	chr6_25743736_25809245	1	1	0	0	0	0.0	1.0	0.0	0.0	2.0	0.0	0.0	0.0	0.0	0.0	0.0	0.0	0	1.08333333333333	0	0	2	0	0	0	0	0	0	0
MVCEGKRSTSCPCFFLLTAKFYWILTMMQRTHSQEYAHSIRLDGDIILGGLFPVHAKGERGVPCGDLKKEKGIHRLEAMLYAIDQINKDPDLLSNITLGVRILDTCSRDTYALEQSLTFVQALIEKDASDVKCANGDPPIFTKPDKISGVIGAAASSVSIMVANILRLFKIPQISYASTAPELSDNTRYDFFSRVVPPDSYQAQAMVDIVTALGWNYVSTLASEGNYGESGVEAFTQISREIGGVCIAQSQKIPREPRPGEFEKIIKRLLETPNARAVIMFANEDDIRRILEAAKKLNQSGHFLWIGSDSWGSKIAPVYQQEEIAEGAVTILPKRASIDGFDRYFRSRTLANNRRNVWFAEFWEENFGCKLGSHGKRNSHIKKCTGLERIARDSSYEQEGKVQFVIDAVYSMAYALHNMHKELCPGYIGLCPRMVTIDGKELLGYIRAVNFNGSAGTPVTFNENGDAPGRYDIFQYQINNKSTEYKIIGHWTNQLHLKVEDMQWANREHTHPASVCSLPCKPGERKKTVKGVPCCWHCERCEGYNYQVDELSCELCPLDQRPNINRTGCQRIPIIKLEWHSPWAVVPVFIAILGIIATTFVIVTFVRYNDTPIVRASGRELSYVLLTGIFLCYSITFLMIAAPDTIICSFRRIFLGLGMCFSYAALLTKTNRIHRIFEQGKKSVTAPKFISPASQLVITFSLISVQLLGVFVWFVVDPPHTIIDYGEQRTLDPENARGVLKCDISDLSLICSLGYSILLMVTCTVYAIKTRGVPETFNEAKPIGFTMYTTCIIWLAFIPIFFGTAQSAEKMYIQTTTLTVSMSLSASVSLGMLYMPKVYIIIFHPEQNVQKRKRSFKAVVTAATMQSKLIQKGNDRPNGEVKSELCESLETNTSSTKTTYISYSNHSI	ENSMUSG00000024211.16_Grm8	chr6_27275118_28135177	1	1	22	7	0.766032346049724	0.0	1.0	2.0	0.0	1.0	0.0	4.0	0.0	0.0	1.0	0.0	0.0	0	1.08333333333333	2	0	1.08333333333333	0	3.4583333333332	0	0	1	0	0
MVCEGKRSTSCPCFFLLTAKFYWILTMMQRTHSQEYAHSIRLDGDIILGGLFPVHAKGERGVPCGDLKKEKGIHRLEAMLYAIDQINKDPDLLSNITLGVRILDTCSRDTYALEQSLTFVQALIEKDASDVKCANGDPPIFTKPDKISGVIGAAASSVSIMVANILRLFKIPQISYASTAPELSDNTRYDFFSRVVPPDSYQAQAMVDIVTALGWNYVSTLASEGNYGESGVEAFTQISREIGSRSGAVAMKVSKLQDETHPTSFRSQLSGSVFLTPFFQTVAHNC	ENSMUSG00000024211.16_Grm8	chr6_27275118_28135177	1	1	0	0	0	1.0	0.0	1.0	0.0	0.0	0.0	0.0	0.0	0.0	0.0	0.0	1.0	0.916666666666667	0	1.08333333333333	0	0	0	0	0	0	0	0	1.08333333333333
MPLRDKYCQTDHHHHGCCEPVYILEPGDPPLLQQPVQTSKSGIQQIIECFRSGTKQLKHILLKDVDTIFECKLCRSLFRGLPNLITHKKFYCPPSLQMDDNLPDVNDKQSQAISDLLEAIYPRVDKREYIIKLEPIETNQNAVFQYISRTDNPAEVTESSSTPEQTEVQIQETSSEQLKAVPDADTEVEEAIEPPSIETVVDEAAAPTEEQPQESQADLETSDSSDLGHQLICCLCRKEFNSRRGVRRHIRKVHKKKMEELKKYIETRKTPNQSSKGRSKSVLVSLSRSCPVCCKSFATKANVRRHFDEVHRGLRRDSITPDIATKPGQPLFLDSASPKKSFKTRKQKSSKAEYNLTACKCLLCKRKYSSQIMLKRHMQIVHKITLSGANSKREKGPNNTANSSEVKVELADSVESSPPSITHSPQNELKGTNHSNEKKNTPATQKNKVKQDSESPKSASPSAAGGQQKTRKPKLSAGFDFKQLYCKLCKRQFTSKQNLTKHIELHTDGNNIYVKFYKCPLCTYETRRKRDVIRHITVVHKKSSRYLGKITASLEIRAIKKPIDFVLNKVAKRGPSREEAKHNDSKQDGTSNSPSKKYEVADVGIEVKVTKNFSLHRCNKCGKAFAKKTYLEHHKKTHKANATNSPEGNKTKGRSTRSKALVW	ENSMUSG00000039841.15_Zfp800	chr6_28239926_28398004	1	1	0	0	0	0.0	1.0	0.0	1.0	0.0	0.0	0.0	0.0	0.0	0.0	1.0	0.0	0	1.08333333333333	0	1.08333333333333	0	0	0	0	0	0	1.33333333333333	0
MEKFGMNFGGGPSKKDLLETIETQKKQLLQYQARLKDVVRAYKSLLKEKEALEASIKVLSVSHEADVGLSGVQPPGLTFPDSVDDRCSTHSEDSTGTATSLDTAASLTSVKGEFGVEDDRAARGPLPPKSEEASGSESGVSSSSGDGPSAGSEMDKRVHQLKTQLATLTSSLATVTQEKSRMEASYLADKKKMKQDLEDANKKAEEERGRLEGDLKVLQEQIAETKARLITQQHDRAQEQSDHALMLRELQKLLQEERTQRQDLELRLEETREALAGRAYAADQVEGFELQTKQLTREVEELKGELQTIRDEKNRPDPRLQELQQEAARLKSHFQAQLQQEMRKTALAEDQLRQQSQVEEQRVAALESQISEVSELLGTYEKAKQKDQLAIQKLKERLLQLDLENKTLALAASSRSSLDIHGDESSLDINVLKDKMEKLKKLLQVAARKSQVTLDVEKLCDPEIMANSEAADGEKATALYYQQELKQLKEEFERYKMRAQVVLKSKNTKDGSLGKELEAAQEQLAELKDKYISLRLSCEELESQHQQEAEDWKQELARLQQLHRQELERSQLDFRDRTLKLEEELHKQRDRALAVLAEKDLELEQLRSVALSSGLPGRRSPVGGVGGGGLGDPADTASSDSLTQALQLAAANEPTFFLYAEQLARKEVEITSLRKQKHRLEVEAHQLQERLLEEGERHREEVGALQSHIEKNMRDQSREGANLEYLKNIIYRFLTLPDSLGRQQTLTAILTILHFSPEEKQVLMRLPSGGSWWPSGKR	ENSMUSG00000029708.10_Gcc1	chr6_28416090_28428389	1	1	20	19	1.47313912652916	7.0	7.0	4.0	3.0	2.0	12.0	6.0	5.0	8.0	2.0	2.0	6.0	6.58333333333333	8.08333333333333	4.41666666666667	3.16666666666667	2	7.91666666666667	5.41666666666667	5.33333333333333	8.58333333333333	2	2.91666666666667	5.91666666666667
MGLTVSALFSRIFGKKQMRILMVGLDAAGKTTILYKLKLGEIVTTIPTIGFNVETVEYKNICFTVWDVGGQDKIRPLWRHYFQNTQGLIFVVDSNDRERVQESADELQKMLQEDELRDAVLLVFANKQDMPNAMPVSELTDKLGLQHLRSRTWYVQATCATQGTGLYDGLDWLSHELSKR	ENSMUSG00000020440.14_Arf5	chr6_28423559_28426601	1	0.104994350749559	24	7	47.7002449593276	798.0	639.0	703.0	850.0	706.0	1062.0	664.0	631.0	599.0	662.0	519.0	703.0	718.583333333333	671.833333333335	751.874999999998	973	785.416666666667	734.416666666664	607.5	680.583333333333	665.25	663.583333333333	670.75	647.583333333333
MGLTVSALFSRIFGKKQMRILMGEADRARGPLGAPAPPQPSRPRVPLAPLTWYPDPETPHRQSLWGPRSRANQDLQCRPWA	ENSMUSG00000020440.14_Arf5	chr6_28423559_28426601	1	1	22	3	5.77470538045617	21.0	4.0	18.0	6.0	11.0	3.0	3.0	3.0	8.0	7.0	9.0	8.0	19.3333333333333	4.5	20.25	6.41666666666667	11.25	2	2.66666666666667	3.08333333333333	8.58333333333333	6.66666666666667	12.6666666666667	7.83333333333333
MASSAQSSGSSGGPAVPTVQRGIVKMVLSGCAIIVRGQPRGGPPPERQINLSNIRAGNLARRAAATQPDGKDTPDEPWAFPAREFLRKKLIGKEVCFTIENKTPQGREYGMIYLGKDTNGENIAESLVAEGLATRREGMRANNPEQNRLSECEEQAKASKKGMWSEGNGSHTIRDLKYTIENPRHFVDSHHQKPVNAIIEHVRDGSVVRALLLPGHHLVTVMLSGIKCPTFRRETDGSETPEPFAAEAKFFTESRLLQRDVQIILESCHNQNLLGTILHPNGNITELLLKEGFARCVDWSIAVYTRGAEKLRAAERFAKERRLRIWRDYVPPTANLDQKDKQFVAKVMQVLNADAIVVKLNSGDYKTIHLSSIRPPRLEGDNIQDKNKKLRPLYDIPYMFEAREFLRKKLIGKKVNVTVDYIRPASPATETVPAFSERTCATVTIGGINIAEALVSKGLATVIRYRQDDDQRSSHYDELLAAEARAIKNGKGLHSKKEVPIHRVADISGDTQKAKQFLPFLQRAGRSEAVVEYVFSGSRLKLYLPKETCLITFLLAGIECPRGARNLPGLVQEGEPFSEEATLFTKELVLQREVEVEVESMDKAGNFIGWLHMDGANLSVLLVEQALSKVHFTAERSAYYKPLLSAEEAAKQRKEKVWAHYEERPVEEVMPVLEEKERSASYKPVFVTEITDDLHFYVQDVETGTQLEKLMENMRNDISSHPPVEGSYAPRRGEFCIAKFVDGEWYRARVEKVESPAKVHVFYIDYGNREILPSTRLGTLPPAFSTRVLPAQATEYAFAFIQVPQDEDARTDAVDSVVRDIQNTQCLLNVEHLSASCPHVTLQFADSKGDVGLGLVKEGLVMVEVRKEKQFQKVITEYLNAQESAKSARLNLWRYGDFRADDADEFGYSR	ENSMUSG00000001424.15_Snd1	chr6_28475138_28935161	1	1	24	14	118.108929527388	744.0	676.0	412.0	455.0	603.0	1043.0	763.0	493.0	652.0	681.0	349.0	547.0	674.375000000001	714.666666666667	447.666666666667	500.416666666668	663.916666666668	719.583333333333	695.833333333331	526.916666666668	717.583333333332	677.666666666667	450.166666666667	501.25
MAGLTLFVGRLPPSARSDQLEELFSQVGPVKQCFVVTEKGSKACRGFGYVTFSMLEDVQRALKEITTFEGCKIDVTVAKKKLRNKSKETRKNENAESPKKEPKHKKAKVADKKARLIIRNLSFKCSEDDLKAVFTHYGTVLEVNIPKKPDGKMRGFAFVQFKNLLEAGKALKGANMKEIKGRTVAVDWAVAKDKYKDAQHASAPGVKKSSDRKPKESGKKNCRVEEQVEDSDDEEDDDSHDDEEERESTIASPVSVHKRAVKRAAPEESIEEDDSYEDSDLEEGGSSYDEGTVDSESSAEDQEDEDVPVSEKKKRKLPSDVTEGKTVFIRNLSFDSEEEALGEVLQQFGDLKYVRVVLHPDTEHSKGCAFAQFMTQEAAQKCLAAASLEAEGGGLKLDGRQLKVDLAVTRDEAAKLQTKKVKKPTGTRNLYLAREGLIRAGTKAAEGVSAADMAKRERFELLKHQKLKNQNIFVSQTRLCLHNLPKAVDDKQLRKLLLEATRGEKGVRIKECRVMRDLKGVHGKMKGQSLGYAFAEFQKHEHALRALRHFNNNPEIFGSQKRPIVEFSLEDRRKLKVKELRIQRSLQKMESKPVTSKPQKEQKEVGKDKQQKVVQSATQDQSKAPGEQKGKAGSTSWSGFQTKAEVEQVELPDGKKRRKVLALPSHRGPKIRLRDKGKVKSLPSRKPKPQMGQRKQKKQQLASSVQAPKRKAKENKAEARFNQLVEQYKQKLLGPSKGAPLMKRSKWFDS	ENSMUSG00000029701.16_Rbm28	chr6_29123575_29165005	1	1	22	7	2.12132034338287	3.0	8.0	9.0	7.0	5.0	11.0	11.0	4.0	8.0	4.0	5.0	6.0	2.75	9.16666666666667	9.83333333333333	7.41666666666667	5.25	7.33333333333333	9.83333333333333	4.16666666666667	8.58333333333333	3.83333333333333	6.91666666666667	5.91666666666667
MTQEAAQKCLAAASLEAEGGGLKLDGRQLKVDLAVTRDEAAKLQTKKVKKPTGTRNLYLAREGLIRAGTKAAEGVSAADMAKRERFELLKHQKLKNQNIFVSQTRLCLHNLPKAVDDKQLRKLLLEATRGEKGVRIKECRVMRDLKGVHGKMKGQSLGYAFAEFQKHEHALRALRHFNNNPEIFGSQKRPIVEFSLEDRRKLKVKELRIQRSLQKMESKPVTSKPQKEQKEVGKDKQQKVVQSATQDQSKAPGEQKGKAGSTSWSGFQTKAEVEQVELPDGKKRRKVLALPSHRGPKIRLRDKGKVKSLPSRKPKPQMGQRKQKKQQLASSVQAPKRKAKENKAEARFNQLVEQYKQKLLGPSKGAPLMKRSKWFDS	ENSMUSG00000029701.16_Rbm28	chr6_29123575_29165005	1	1	0	0	0	2.0	0.0	0.0	0.0	0.0	1.0	0.0	0.0	0.0	0.0	0.0	2.0	2	0	0	0	0	0.333333333333333	0	0	0	0	0	2
MAGLTLFVGRLPPSARSDQLEELFSQVGPVKQCFVVTEKGSKACRGFGYVTFSMLEDVQRALKEITTFEGCKIDVTVAKKKLRNKSKETRKNENAESPKKEPKHKKAKVADKKARLIIRNLSFKCSEDDLKAVFTHYGTVLEVNIPKKPDGKMRGFAFVQFKNLLEAGKALKGANMKEIKGRTVAVDWAVAKDKYKDAQHASAPGVKKSSDRKPKESGKKNCRVEEQVEDSDDEEDDDSHDDEEERESTIASPVSVHKRAVKRAAPEESIEEDDSYEDSDLEEGGSSYDEGTVDSESSAEDQEDEGLLVSS	ENSMUSG00000029701.16_Rbm28	chr6_29123575_29165005	1	1	0	0	0	0.0	1.0	0.0	0.0	0.0	2.0	0.0	0.0	0.0	1.0	0.0	0.0	0	1.08333333333333	0	0	0	1.08333333333333	0	0	0	1	0	0
MADYLISGGTGYVPEDGLTAQQLFANADGLTYNDFLILPGFIDFIADEVDLTSALTRKITLKTPLISSPMDTVTEADMAIAMALMGGIGFIHHNCTPEFQANEVRKVKKFEQGFITDPVVLSPSHTVGDVLEAKIQHGFSGIPITATGTMGSKLVGIVTSRDIDFLAEKDHTTLLSEVMTPRVELVVAPAGVTLKEANEILQRSKKGKLPIVNDQDELVAIIARTDLKKNRDYPLASKDSHKQLLCGAAVGTREDDKYRLDLLTQAGADVIVLDSSQGNSVYQIAMVHYIKQKYPHLQVIGGNVVTAAQAKNLIDAGVDGLRVGMGCGSICITQEVMACGRPQGTAVYKVAEYARRFGVPVIADGGIQTVGHVVKALALGASTVMMGSLLAATTEAPGEYFFSDGVRLKKYRGMGSLDAMEKSSSSQKRYFSEGDKVKIAQGVSGSIQDKGSIQKFVPYLIAGIQHGCQDIGAQSLSVLRSMMYSGELKFEKRTMSAQIEGGVHGLHSYEKRLY	ENSMUSG00000003500.14_Impdh1	chr6_29200433_29216363	1	1	22	10	2.44541095136777	10.0	6.0	8.0	9.0	4.0	20.0	19.0	9.0	6.0	6.0	1.0	14.0	9.16666666666667	6.91666666666667	8.66666666666667	9.75	4.16666666666667	13.0833333333333	16.8333333333333	9.58333333333333	6.58333333333333	5.66666666666667	1.33333333333333	13.8333333333333
MEEPLSPPPESGLLSPLLQGGGAAAAPEPGARQHPGHETAAQRYSARLLQAGYEPESMADYLISGGTGYVPEDGLTAQQLFANADGLTYNDFLILPGFIDFIADEVDLTSALTRKITLKTPLISSPMDTVTEADMAIAMALMGGIGFIHHNCTPEFQANEVRKVKKFEQGFITDPVVLSPSHTVGDVLEAKIQHGFSGIPITATGTMGSKLVGIVTSRDIDFLAEKDHTTLLSEVMTPRVELVVAPAGVTLKEANEILQRSKKGKLPIVNDQDELVAIIARTDLKKNRDYPLASKDSHKQLLCGAAVGTREDDKYRLDLLTQAGADVIVLDSSQGNSVYQIAMVHYIKQKYPHLQVIGGNVVTAAQAKNLIDAGVDGLRVGMGCGSICITQEVMACGRPQGTAVYKVAEYARRFGVPVIADGGIQTVGHVVKALALGASTVMMGSLLAATTEAPGEYFFSDGVRLKKYRGMGSLDAMEKSSSSQKRYFSEGDKVKIAQGVSGSIQDKGSIQKFVPYLIAGIQHGCQDIGAQSLSVLRSMMYSGELKFEKRTMSAQIEGGVHGLHSYEKRLY	ENSMUSG00000003500.14_Impdh1	chr6_29200433_29216363	1	1	24	6	0.987003215347297	3.0	3.0	3.0	3.0	0.0	3.0	2.0	1.0	2.0	1.0	0.0	0.0	2.75	3.33333333333333	3.25	3.16666666666667	0	2	2	1.08333333333333	2	1	0	0
MEEPLSPPPESGLLSPLLQGGGAAAAPEPGARQHPGHETAAQRYSARLLQAGYEPESSMADYLISGGTGYVPEDGLTAQQLFANADGLTYNDFLILPGFIDFIADEVDLTSALTRKITLKTPLISSPMDTVTEADMAIAMALMGGIGFIHHNCTPEFQANEVRKVKKFEQGFITDPVVLSPSHTVGDVLEAKIQHGFSGIPITATGTMGSKLVGIVTSRDIDFLAEKDHTTLLSEVMTPRVELVVAPAGVTLKEANEILQRSKKGKLPIVNDQDELVAIIARTDLKKNRDYPLASKDSHKQLLCGAAVGTREDDKYRLDLLTQAGADVIVLDSSQGNSVYQIAMVHYIKQKYPHLQVIGGNVVTAAQAKNLIDAGVDGLRVGMGCGSICITQEVMACGRPQGTAVYKVAEYARRFGVPVIADGGIQTVGHVVKALALGASTVMMGSLLAATTEAPGEYFFSDGVRLKKYRGMGSLDAMEKSSSSQKRYFSEGDKVKIAQGVSGSIQDKGSIQKFVPYLIAGIQHGCQDIGAQSLSVLRSMMYSGELKFEKRTMSAQIEGGVHGLHSYEKRLY	ENSMUSG00000003500.14_Impdh1	chr6_29200433_29216363	1	1	22	9	0.736569563618136	1.0	0.0	1.0	0.0	1.0	0.0	5.0	2.0	0.0	1.0	0.0	2.0	0.916666666666667	0	1.08333333333333	0	1.08333333333333	0	4.41666666666667	2	0	1	0	2
MDLRQFLMCLSLCTAFALSKPTEKKDRVHHEPQLSDKVHNDAQNFDYDHDAFLGAEEAKSFDQLTPEESKERLGKIVSKIDDDKDGFVTVDELKGWIKFAQKRWIHEDVERQWKGHDLNEDGLVSWEEYKNATYGYVLDDPDPDDGFNYKQMMVRDERRFKMADKDGDLIATKEEFTAFLHPEEYDYMKDIVVQETMEDIDKNADGFIDLEEYIGDMYSHDGNADEPEWVKTEREQFVEFRDKNRDGKMDKEETKDWILPSDYDHAEAEARHLVYESDQNKDGKLTKEEIVDKYDLFVGSQATDFGEALVRHDEF	ENSMUSG00000029767.17_Calu	chr6_29348068_29377109	1	1	24	8	3.34402581464734	53.0	44.0	45.0	44.0	56.0	65.0	68.0	38.0	47.0	50.0	32.0	43.0	50.3750000000001	50.0833333333333	49	48	58.3333333333333	42.3333333333333	59.5833333333333	40.3333333333333	51	49.0833333333333	45	42.6666666666667
MDLRQFLMCLSLCTAFALSKPTEKKDRVHHEPQLSDKVHNDAQNFDYDHDAFLGAEEAKSFDQLTPEESKERLGMIVDKIDADKDGFVTEGELKSWIKHAQKKYIYDNVENQWQEFDMNQDGLISWDEYRNVTYGTYLDDPDPDDGFNYKQMMVRDERRFKMADKDGDLIATKEEFTAFLHPEEYDYMKDIVVQETMEDIDKNADGFIDLEEYIGDMYSHDGNADEPEWVKTEREQFVEFRDKNRDGKMDKEETKDWILPSDYDHAEAEARHLVYESDQNKDGKLTKEEIVDKYDLFVGSQATDFGEALVRHDEF	ENSMUSG00000029767.17_Calu	chr6_29348068_29377109	1	1	22	13	9.14819397983319	59.0	48.0	50.0	52.0	67.0	99.0	67.0	26.0	65.0	79.0	28.0	62.0	55.75	54.6666666666667	54.6666666666667	57.4166666666667	69.2916666666665	65	58.75	27.5	70.75	77.0416666666668	39.1666666666667	61.4166666666667
TPWVSRSHGILRRGAPGKGKFCGAGWVLVRSYSVRRPCSPFVVGVLTPVSVHRDGPEAPLWPSECGPRLAVPQLCGKGCSSRALRPPGHRFCAWFRASLISSPGSSTQCPWD	ENSMUSG00000029767.17_Calu	chr6_29348068_29377109	1	0.371720265652557	22	5	1.29636243193964	6.0	3.0	9.0	6.0	3.0	7.0	4.0	3.0	2.0	4.0	2.0	6.0	5.5	3.33333333333333	9.83333333333333	6.41666666666667	3.08333333333333	4.5	3.4583333333332	3.08333333333333	2	3.83333333333333	2.91666666666667	5.91666666666667
MVVLATWIIGIGVSIPPFFGWSRFIPEGLQCSCGPDWYTVGTKYRSEYYTWFLFIFCFIIPLSLICFSYSQLLRTLRAVAAQQQESATTQKAEREVSHMVVVMVGSFCLCYVPYAALAMYMVNNRNHGLDLRLVTIPAFFSKSSCVYNPIIYCFMNKQFRACILEMVCRKPMADESDVSGSQKTEVSTVSSSKVGPH	ENSMUSG00000058831.14_Opn1sw	chr6_29376670_29388467	1	1	0	0	0	0.0	0.0	0.0	0.0	0.0	1.0	0.0	0.0	1.0	0.0	3.0	0.0	0	0	0	0	0	0.333333333333333	0	0	1.08333333333333	0	4.16666666666667	0
MAGRGKLIAVIGDEDTVTGFLLGGIGELNKNRHPNFLVVEKDTTINEIEDTFRQFLNRDDIGIILINQYIAEMVRHALDAHQRSIPAVLEIPSKEHPYDAAKDSILRRAKGMFTAEDLR	ENSMUSG00000004285.13_Atp6v1f	chr6_29467717_29470511	1	1	22	16	35.6057726992125	496.0	497.0	477.0	414.0	386.0	570.0	532.0	504.0	485.0	433.0	416.0	523.0	457.916666666667	531.375000000001	518.333333333333	455.333333333333	418.833333333334	394.833333333333	491.666666666667	539.666666666667	524.875000000001	430.333333333333	543.083333333333	479
VSEAQERQPRLPSALREQRVPRDPKPSKDAWPEPRNREDALASAGQEVLQRLLELNGAARQRRRRDREQQRLRVLERLRILANHHRRVYPLGLLPSVAQKAPQEDRAGRQRILRELLEQVHRGRTLQLRALGARNTQNFQELLSPGTEEPTLGE	ENSMUSG00000059022.16_Kcp	chr6_29473161_29507951	1	1	0	0	0	0.0	0.0	0.0	0.0	0.0	0.0	1.0	2.0	0.0	0.0	0.0	0.0	0	0	0	0	0	0	0.916666666666667	2	0	0	0	0
MVDQHTVTLPFLREPLLYIELRGHTVILHAQPGLQVLWDGQSQVEVRVPSSYRGQTCGLCGNFNGFAQDDLQGPDGRLLPTEASFGNSWKVPKGLGPGRPCSAGREVDPCRAAGYRARREANARCGILKTSPFSHCHAVVPPEPFFAACVYDLCACGPGSSSDTCLCDALEAYASHCRQAGVTPVWRGPTLCVVGCPVDRGFVFDECGPPCPRTCFNRHIPLGELAAHCVRPCVPGCQCPAGLVEHEGHCISPEVCPPVLLTGD	ENSMUSG00000059022.16_Kcp	chr6_29473161_29507951	0.472251394096039	0.00792080026455026	22	14	1.59099025766973	1.0	0.0	1.0	1.0	1.0	4.0	8.0	6.0	3.0	2.0	2.0	0.0	0.916666666666667	0	1.08333333333333	1.08333333333333	1.08333333333333	2.66666666666667	7.16666666666667	6.25	3.25	2	2.91666666666667	0
MRCQKKPCPPAPCAHPSPGPCFCPVCRSCLSQGREHQDGEEFEGPEGSCERCRCLAGQVSCTRLQCPSLPCLHQVTEPGTCCPRCTGCLARGEEHPEGSSWVPADSPCSSCMCHKGIITCAQVQCVSACIWPQEGPSDCCPQCSGCEHGGRKYEPGESFQPGADPCEVCICKKREGPPSLHCSRRQCPSLVGCPPSQLLPPGPQHCCPTCAQALSNCTEDLVGSELVPPDPCYTCQCQDLTWLCTHRACPELSCPLWERHTTPGSCCPVCKDPTQSCMHQGRWVASGEQWAVDACTSCSCVAGTVHCQTQRCRKLACSRDEVPALSPGSCCLRCLPRPASCMAFGDPHYRTFDGRLLHFQGSCSYVLAKDCHGEDFSVHVTNDDRGRRGVAWTQEVAVLLGTVAVRLLQGRTVMVDQHTVTLPFLREPLLYIELRGHTVILHAQPGLQVLWDGQSQVEVRVPSSYRGQTCGLCGNFNGFAQDDLQGPDGRLLPTEASFGNSWKVPKGLGPGRPCSAGREVDPCRAAGYRARREANARCGILKTSPFSHCHAVVPPEPFFAACVYDLCACGPGSSSDTCLCDALEAYASHCRQAGVTPVWRGPTLCVVGCPVDRGFVFDECGPPCPRTCFNRHIPLGELAAHCVRPCVPGCQCPAGLVEHEGHCISPEVCPPVLLTGD	ENSMUSG00000059022.16_Kcp	chr6_29473161_29507951	1	1	22	16	0.648181216323371	0.0	0.0	0.0	0.0	0.0	2.0	1.0	0.0	2.0	0.0	1.0	0.0	0	0	0	0	0	1.08333333333333	0.916666666666667	0	2	0	1.33333333333333	0
MRCQKKPCPPAPCAHPSPGPCFCPVCRSCLSQGREHQDGEEFEGPEGSCERCRCLAGQVSCTRLQCPSLPCLHQVTEPGTCCPRCTGCLARGEEHPEGSSWVPADSPCSSCMCHKGIITCAQVQCVSACIWPQEGPSDCCPQCSGCEHGGRKYEPGESFQPGADPCEVCICKQKREGPPSLHCSRRQCPSLVGCPPSQLLPPGPQHCCPTCAQALSNCTEDLVGSELVPPDPCYTCQCQDLTWLCTHRACPELSCPLWERHTTPGSCCPVCKDPTQSCMHQGRWVASGEQWAVDACTSCSCVAGTVHCQTQRCRKLACSRDEVPALSPGSCCLRCLPRPASCMAFGDPHYRTFDGRLLHFQGSCSYVLAKDCHGEDFSVHVTNDDRGRRGVAWTQEVAVLLGTVAVRLLQGRTVMVDQHTVTLPFLREPLLYIELRGHTVILHAQPGLQVLWDGQSQVEVRVPSSYRGQTCGLCGNFNGFAQDDLQGPDGRLLPTEASFGNSWKVPKGLGPGRPCSAGREVDPCRAAGYRARREANARCGILKTSPFSHCHAVVPPEPFFAACVYDLCACGPGSSSDTCLCDALEAYASHCRQAGVTPVWRGPTLCVVGCPVDRGFVFDECGPPCPRTCFNRHIPLGELAAHCVRPCVPGCQCPAGLVEHEGHCISPEVCPPVLLTGD	ENSMUSG00000059022.16_Kcp	chr6_29473161_29507951	1	1	20	7	0.766032346049724	0.0	1.0	1.0	0.0	0.0	7.0	1.0	0.0	0.0	0.0	2.0	0.0	0	1.08333333333333	1.08333333333333	0	0	4.5	0.916666666666667	0	0	0	2.91666666666667	0
MEGAKPTLQLVYQAVQALYHDPDPSGKERASFWLGELQRSVHAWEISDQLLQIRQDVESCYFAAQTMKMKIQTSFYELPTDSHASLRDSLLTHIQNLKDLSPVIVTQLALAIADLALQMPSWKGCVQTLVEKYSNDVTSLPFLLEILTVLPEEVHSRSLRIGANRRTEIIEDLAFYSSTVVSLLMTCVEKAGTDEKMLMKVFRCLGSWFNLGVLDSNFMANNKLLALLFEVLQQDKTSSNLHEAASDCVCSALYAIENVETNLPLAMQLFQGVLTLETAYHMAVAREDLDKVLNYCRIFTELCETFLEKIVCTPGQGLGDLRTLELLLICAGHPQYEVVEISFNFWYRLGEHLYKTNDEVIHSIFKAYIQRLLHALARHCQLEPDHEGVPEETDDFGEFRMRVSDLVKDLIFLIGSMECFAQLYSTLKEGNPPWEVTEAVLFIMAAIAKSVDPENNPTLVEVLEGVVHLPETVHTAVRYTSIELVGEMSEVVDRNPQFLDPVLGYLMKGLCEKPLASAAAKAIHNICSVCRDHMAQHFNGLLEIAHSLDSFMLSPEAAVGLLKGTALVLARLPLDKITECLSELCSVQVMALKKLLSQEPSNGISSDPTVFLDRLAVIFRHTNPIVENGQTHPCQKVIQEIWPVLSETLNKHRADNRIVERCCRCLRFAVRCVGKGSAALLQPLVTQMVNVYHVHQHSCFLYLGSILVDEYGMEEGCRQGLLDMLQALCIPTFQLLEQQNGLQNHPDTVDDLFRLATRFIQRSPVTLLRSQVVIPILQWAIASTTLDHRDANSSVMRFLRDLIHTGVANDHEEDFELRKELIGQVMSQLGQQLVSQLLHTCCFCLPPYTLPDVAEVLWEIMQVDRPTFCRWLENSLKGLPKETTVGAVTVTHKQLTDFHKQVTSAEECKQVCWALRDFTRLFR	ENSMUSG00000012535.15_Tnpo3	chr6_29540826_29609886	1	1	0	0	0	1.0	0.0	0.0	0.0	0.0	0.0	0.0	0.0	0.0	0.0	0.0	2.0	0.916666666666667	0	0	0	0	0	0	0	0	0	0	2
MNHSAPGIPPPPRRVRLKPWLVAQVNSCQYPGLQWVNGEKKLFYIPWRHATRHGPSQDGDNTIFKAWAKETGKYTEGVDEADPAKWKANLRCALNKSRDFQLFYDGPRDMPPQPYKIYEVCSNGPAPTESQPTDDYVLGEEEEEEEEELQRMLPGLSITEPALPGPPNAPYSLPKEDTKWPPALQPPVGLGPPVPDPNLLAPPSGNPAGFRQLLPEVLEPGPLASSQPPTEPLLPDLLISPHMLPLTDLEIKFQYRGRAPRTLTISNPQGCRLFYSQLEATQEQVELFGPVTLEQVRFPSPEDIPSDKQRFYTNQLLDVLDRGLILQLQGQDLYAIRLCQCKVFWSGPCALAHGSCPNPIQREVKTKLFSLEQFLNELILFQKGQTNTPPPFEIFFCFGEEWPDVKPREKKLITVQVVPVAARLLLEMFSGELSWSADSIRLQISNPDLKDHMVEQFKELHHLWQSQQQLQPMVQAPPVAGLDASQGPWPMHPVGMQ	ENSMUSG00000029771.13_Irf5	chr6_29526624_29541870	1	1	22	11	37.1083746445893	182.0	141.0	139.0	213.0	176.0	328.0	272.0	168.0	184.0	224.0	83.0	222.0	167.75	155.25	153.083333333333	241.625	188.333333333333	222.583333333333	244.166666666667	180.083333333333	199.583333333333	219.5	114.166666666667	210.666666666666
MPWSVAPSTPARSGSPAPGGRGLEPFAMNHSAPGIPPPPRRVRLKPWLVAQVNSCQYPGLQWVNGEKKLFYIPWRHATRHGPSQDGDNTIFKAWAKETGKYTEGVDEADPAKWKANLRCALNKSRDFQLFYDGPRDMPPQPYKIYEVCSNGPAPTESQPTDDYVLGEEEEEEEEELQRMLPGLSITEPALPGPPNAPYSLPKEDTKWPPALQPPVGLGPPVPDPNLLAPPSGNPAGFRQLLPEVLEPGPLASSQPPTEPLLPDLLISPHMLPLTDLEIKFQYRGRAPRTLTISNPQGCRLFYSQLEATQEQVELFGPVTLEQVRFPSPEDIPSDKQRFYTNQLLDVLDRGLILQLQGQDLYAIRLCQCKVFWSGPCALAHGSCPNPIQREVKTKLFSLEQFLNELILFQKGQTNTPPPFEIFFCFGEEWPDVKPREKKLITVQVVPVAARLLLEMFSGELSWSADSIRLQISNPDLKDHMVEQFKELHHLWQSQQQLQPMVQAPPVAGLDASQGPWPMHPVGMQ	ENSMUSG00000029771.13_Irf5	chr6_29526624_29541870	1	1	24	18	3.41768277691349	18.0	15.0	20.0	11.0	17.0	30.0	30.0	31.0	18.0	18.0	13.0	25.0	16.5833333333333	17.6666666666667	22.3333333333333	11.75	17.6666666666667	19.5	26.4166666666667	32.75	19.5	17.6666666666667	18.0833333333333	24.8333333333333
MARRPGVPAAYGDEFSFVSPLVKYLLFFFNMLFWVISMVMVAVGVYARLMKHAEAALACLAVDPAILLIVVGVLMFLLTFCGCIGSLRENICLLQTFSLCLTIVFLLQLAAGILGFVFSDKARGKVSEIINNAIVHYRDDLDLQNLIDFGQKKFSCCGGISYRDWSQNMYFNCSEDNPSRERCSVPYSCCLPTPNQAVINTMCGQGMQALDYLEASKVIYTNGCIDKLVNWIHSNLFLLGGVALGLAIPQLVGILLSQVLVNQIKDQIKLQLYNQQHRADPWY	ENSMUSG00000001763.15_Tspan33	chr6_29694221_29718558	1	1	20	9	23.3934493913954	155.0	121.0	121.0	150.0	140.0	225.0	202.0	87.0	102.0	136.0	97.0	127.0	144	136.25	133.708333333333	166.791666666667	148.291666666667	151	181.875	92.4166666666667	111.208333333333	134.166666666667	132.625	122.916666666667
MARRPGVPAAYGDEFSFVSPLVKYLLFFFNMLFWVISMVMVAVGVYARLMKHAAALACLAVDPAILLIVVGVLMFLLTFCGCIGSLRENICLLQTFSLCLTIVFLLQLAAGILGFVFSDKARGKVSEIINNAIVHYRDDLDLQNLIDFGQKKFSCCGGISYRDWSQNMYFNCSEDNPSRERCSVPYSCCLPTPNQAVINTMCGQGMQALDYLEASKVIYTNGCIDKLVNWIHSNLFLLGGVALGLAIPQLVGILLSQVLVNQIKDQIKLQLYNQQHRADPWY	ENSMUSG00000001763.15_Tspan33	chr6_29694221_29718558	1	1	24	4	12.6248023230241	72.0	52.0	50.0	67.0	67.0	76.0	89.0	51.0	44.0	48.0	33.0	74.0	67.1666666666667	59.4166666666667	54.6666666666667	73.6666666666669	69.2916666666665	49.1666666666667	79.0833333333333	53.5	47.9583333333332	47	46.4166666666667	72.75
MAAGRPVRGPELAPRRLLQLLLLVLLGGPGRGAALSGNVTGPGPHSASGSSRRDVPVTSPPPPLLSHCGRAAHCEPLRYNVCLGSALPYGATTTLLAGDSDSQEEAHGKLVLWSGLRNAPRCWAVIQPLLCAVYMPKCENDRVELPSRTLCQATRGPCAIVERERGWPDFLRCTPDHFPEGCPNEVQNIKFNSSGQCEAPLVRTDNPKSWYEDVEGCGIQCQNPLFTEAEHQDMHSYIAAFGAVTGLCTLFTLATFVADWRNSNRYPAVILFYVNACFFVGSIGWLAQFMDGARREIVCRADGTMRFGEPTSSETLSCVIIFVIVYYALMAGVVWFVVLTYAWHTSFKALGTTYQPLSGKTSYFHLLTWSLPFVLTVAILAVAQVDGDSVSGICFVGYKNYRYRAGFVLAPIGLVLIVGGYFLIRGVMTLFSIKSNHPGLLSEKAASKINETMLRLGIFGFLAFGFVLITFSCHFYDFFNQAEWERSFRDYVLCQANVTIGLPTKKPIPDCEIKNRPSLLVEKINLFAMFGTGIAMSTWVWTKATLLIWRRTWCRLTGHSDDEPKRIKKSKMIAKAFSKRRELLQNPGQELSFSMHTVSHDGPVAGLAFDLNEPSADVSSAWAQHVTKMVARRGAILPQDVSVTPVATPVPPEEQANMWLVEAEISPELEKRLGRKKKRRKRKKEVCPLRPAPELHHSAPVPATSAVPRLPQLPRQKCLVAANAWGTGESCRQGAWTLVSNPFCPEPSPHQDPFLPGASAPRVWAQGRLQGLGSIHSRTNLMEAEILDADSDF	ENSMUSG00000001761.8_Smo	chr6_29735502_29761364	1	1	20	10	3.59445947362434	7.0	2.0	1.0	4.0	11.0	11.0	13.0	4.0	3.0	2.0	2.0	8.0	6.58333333333333	2.08333333333333	1.08333333333333	4.25	11.25	7.33333333333333	11.6666666666667	4.16666666666667	3.25	2	2.91666666666667	7.83333333333333
MAAGRPVRGPELAPRRLLQLLLLVLLGGPGRGAALSGNVTGPGPHSASGSSRRDVPVTSPPPPLLSHCGRAAHCEPLRYNVCLGSALPYGATTTLLAGDSDSQEEAHGKLVLWSGLRNAPRCWAVIQPLLCAVYMPKCENDRVELPSRTLCQATRGPCAIVERERGWPDFLRCTPDHFPEGCPNEVQNIKFNSSGQCEAPLVRTDNPKSWYEDVEGCGIQCQNPLFTEAEHQDMHSYIAAFGAVTGLCTLFTLATFVADWRNSNRYPAVILFYVNACFFVGSIGWLAQFMDGARREIVCRADGTMRFGEPTSSETLSCVIIFVIVYYALMAGVVWFVVLTYAWHTSFKALGTTYQPLSGKTSYFHLLTWSLPFVLTVAILAVAQVDGDSVSGICFVGYKNYRYRAGFVLAPIGLVLIVGGYFLIRGVMTLFSIKSNHPGLLSEKAASKINETMLRLGIFGFLAFGFVLITFSCHFYDFFNQAEWERSFRDYVLCQANVTIGLPTKKPIPDCEIKNRPSLLVEKINLFAMFGTGIAMSTWVWTKATLLIWRRTWCRLTGHSDDEPKRIKKSKMIAKAFSKRRELLQNPGQELSFSMHTVSHDGPVVTFLSQSKSGCWP	ENSMUSG00000001761.8_Smo	chr6_29735502_29761364	1	1	0	0	0	0.0	5.0	0.0	0.0	0.0	0.0	0.0	0.0	0.0	0.0	0.0	0.0	0	5.66666666666667	0	0	0	0	0	0	0	0	0	0
MTLFSIKSNHPGLLSEKAASKINETMLRLGIFGFLAFGFVLITFSCHFYDFFNQAEWERSFRDYVLCQANVTIGLPTKKPIPDCEIKNRPSLLVEKINLFAMFGTGIAMSTWVWTKATLLIWRRTWCRLTGHSDDEPKRIKKSKMIAKAFSKRRELLQNPGQELSFSMHTVSHDGPVAGLAFDLNEPSADVSSAWAQHVTKMVARRGAILPQDVSVTPVATPVPPEEQANMWLVEAEISPELEKRLGRKKKRRKRKKEVCPLRPAPELHHSAPVPATSAVPRLPQLPRQKCLVAANAWGTGESCRQGAWTLVSNPFCPEPSPHQDPFLPGASAPRVWAQGRLQGLGSIHSRTNLMEAEILDADSDF	ENSMUSG00000001761.8_Smo	chr6_29735502_29761364	1	1	0	0	0	0.0	0.0	0.0	5.0	2.0	0.0	0.0	0.0	0.0	0.0	0.0	0.0	0	0	0	5.33333333333333	2	0	0	0	0	0	0	0
MSVQVVSAAAAAKVPEVELKDLSPSEAEPQLGLSAAAVGAMVPPAGGGDPEAPAPAPAAERPPAPGPGSGPTAALSPAAGKVPQASAMKRSDPHHQHQRHRDGGEALVSPDGTVTEAPRTVKKQIQFADQKQEFNKRPTKIGRRSLSRSISQSSTDSYSSAASYTDSSDDETSPRDKQQKNSKGSSDFCVKNIKQAEFGRREIEIAEQEMPALMALRKRAQGEKPLAGAKIVGCTHITAQTAVLMETLGALGAQCRWAACNIYSTLNEVAAALAESGFPVFAWKGESEDDFWWCIDRCVNVEGWQPNMILDDGGDLTHWIYKKYPNMFKKIKGIVEESVTGVHRLYQLSKAGKLCVPAMNVNDSVTKQKFDNLYCCRESILDGLKRTTDMMFGGKQVVVCGYGEVGKGCCAALKAMGSIVYVTEIDPICALQACMDGFRLVKLNEVIRQVDIVITCTGNKNVVTREHLDRMKNSCIVCNMGHSNTEIDVASLRTPELTWERVRSQVDHVIWPDGKRIVLLAEGRLLNLSCSTVPTFVLSITATTQALALIELYNAPEGRYKQDVYLLPKKMDEYVASLHLPTFDAHLTELTDEQAKYLGLNKNGPFKPNYYRY	ENSMUSG00000029772.18_Ahcyl2	chr6_29768010_29912309	1	1	20	13	1.4142135623731	0.0	2.0	0.0	0.0	3.0	2.0	3.0	0.0	2.0	0.0	0.0	0.0	0	2.08333333333333	0	0	3.08333333333333	1.08333333333333	2.66666666666667	0	2	0	0	0
MSVQVVSAAAAAKVPEVELKDLSPSEAEPQLGLSAAAVGAMVPPAGGGDPEAPAPAPAAERPPAPGPGSGPTAALSPAAGKVPQASAMKRSDPHHQHQRHRDGGEALVSPDGTVTEAPRTVKKIQFADQKQEFNKRPTKIGRRSLSRSISQSSTDSYSSAASYTDSSDDETSPRDKQQKNSKGSSDFCVKNIKQAEFGRREIEIAEQEMPALMALRKRAQGEKPLAGAKIVGCTHITAQTAVLMETLGALGAQCRWAACNIYSTLNEVAAALAESGFPVFAWKGESEDDFWWCIDRCVNVEGWQPNMILDDGGDLTHWIYKKYPNMFKKIKGIVEESVTGVHRLYQLSKAGKLCVPAMNVNDSVTKQKFDNLYCCRESILDGLKRTTDMMFGGKQVVVCGYGEVGKGCCAALKAMGSIVYVTEIDPICALQACMDGFRLVKLNEVIRQVDIVITCTGNKNVVTREHLDRMKNSCIVCNMGHSNTEIDVASLRTPELTWERVRSQVDHVIWPDGKRIVLLAEGRLLNLSCSTVPTFVLSITATTQALALIELYNAPEGRYKQDVYLLPKKMDEYVASLHLPTFDAHLTELTDEQAKYLGLNKNGPFKPNYYRY	ENSMUSG00000029772.18_Ahcyl2	chr6_29768010_29912309	1	1	22	4	3.00520382004283	13.0	9.0	7.0	10.0	12.0	8.0	11.0	7.0	8.0	6.0	1.0	11.0	12.0833333333333	10.5	7.75	10.75	12.3333333333333	5.33333333333333	9.83333333333333	7.33333333333333	8.58333333333333	5.66666666666667	1.33333333333333	10.9166666666667
MSVQVVSAAAAAKVPEVELKDLSPSEAEPQLGLSAAAVGAMVPPAGGGDPEAPAPAPAAERPPAPGPGSGPTAALSPAAGKVPQASAMKRSDPHHQHQRHRDGGEALVSPDGTVTEAPRTVKKVLGSGCLASRRGGEGGHGSGGPSGHGGTRFHTL	ENSMUSG00000029772.18_Ahcyl2	chr6_29768010_29912309	1	1	22	1	15.1586016234544	64.0	15.0	31.0	42.0	23.0	35.0	15.0	15.0	22.0	42.0	32.0	24.0	60.5	17.6666666666667	33.9166666666667	45.4166666666667	23.9166666666667	22.75	13.1666666666667	15.8333333333333	23.8333333333333	41.5	45	23.8333333333333
MEEHGVTQTEHMATIEAHAVAQQVQQVHVATYTEHSMLSADEDSPSSPEDTSYDDSDILNSTAADEVTAHLAAAVLGIKPRASHILGPVGMAAAAAVATGKKRKRPHVFESNPSIRKRQQTRLLRKLRATLDEYTTRVGQQAIVLCISPSKPNPVFKVFGAAPLENVVRKYKSMILEDLESALAEHAPAPQEVNSELPPLTIDGIPVSVDKMTQAQLRAFIPEMLKYSTGRGKPGWGKESCKPIWWPEDIPWANVRSDVRTEEQKQRVSWTQALRTIVKNCYKQHGREDLLYAFEDQQTQTQATTTHSIAHLVPSQTVVQTFSNPDGTVSLIQVGTGATVATLADASELPTTVTVAQVNYSAVADGEVEQNWATLQGGEMTIQTTQASEATQAVASLAEAAVAASQEMQQGATVTMALNSEAAAHAVATLAEATLQGGGQIVLSGETAAAVGALTGVQDANGLFMADCGGYKWILARRLQVGSSLGREGSS	ENSMUSG00000058440.15_Nrf1	chr6_30047987_30153457	1	1	22	7	2.40121677772039	3.0	11.0	6.0	3.0	3.0	9.0	7.0	1.0	3.0	1.0	2.0	2.0	2.75	12.6666666666667	6.58333333333333	3.16666666666667	3.08333333333333	5.91666666666667	6.16666666666667	1.08333333333333	3.25	1	2.91666666666667	2
MEEHGVTQTEHMATIEAHAVAQQVQQVHVATYTEHSMLSADEDSPSSPEDTSYDDSDILNSTAADEVTAHLAAAVLGIKPRASHILGPVGMAAAAAVATGKKRKRPHVFESNPSIRKRQQTRLLRKLRATLDEYTTRVGQQAIVLCISPSKPNPVFKVFGAAPLENVVRKYKSMILEDLESALAEHAPAPQEVNSELPPLTIDGIPVSVDKMTQAQLRAFIPEMLKYSTGRGKPGWGKESCKPIWWPEDIPWANVRSDVRTEEQKQRVSWTQALRTIVKNCYKQHGREDLLYAFEDQQTQTQATTTHSIAHLVPSQTVVQTFSNPDGTVSLIQVGTGATVATLADASELPTTVTVAQVNYSAVADGEVEQNWATLQGGEMTIQTTQASEATQAVASLAEAAVAASQEMQQGATVTMALNSEAAAHAVATLAEATLQGGGQIVLSGETAAAVGALTGVQDANGPDGVHAWTISKAVTAPQAAGKIHTDFGKGFIMAEVMKDEDLKEESSENAAKAAGKYKQQGRAYVVEDGDIIFFKFNSPQQLKKK	ENSMUSG00000058440.15_Nrf1	chr6_30047987_30153457	1	1	22	0	1.73830417053478	3.0	5.0	19.0	4.0	4.0	5.0	4.0	5.0	3.0	7.0	8.0	5.0	2.75	5.66666666666667	21.0833333333333	4.25	4.16666666666667	3.25	3.4583333333332	5.33333333333333	3.25	6.66666666666667	11.1666666666667	4.91666666666667
MEEHGVTQTEHMATIEAHAVAQQVQQVHVATYTEHSMLSADEDSPSSPEDTSYDDSDILNSTAADEVTAHLAAAVLGIKPRASHILGPVGMAAAAAVATGKKRKRPHVFESNPSIRKRQQTRLLRKLRATLDEYTTRVGQQAIVLCISPSKPNPVFKVFGAAPLENVVRKYKSMILEDLESALAEHAPAPQEVNSELPPLTIDGIPVSVDKMTQAQLRAFIPEMLKYSTGRGKPGWGKESCKPIWWPEDIPWANVRSDVRTEEQKQRVSWTQALRTIVKNCYKQHGREDLLYAFEDQQTQTQATTTHSIAHLVPSQTVVQTFSNPDGTVSLIQVGTGATVATLADASELPTTVTVAQVNYSAVADGEVEQNWATLQGGEMTIQTTQASEATQAVASLAEAAVAASQEMQQGATVTMALNSEAAAHAVATLAEATLQGGGQIVLSGETAAAVGALTGVQDANGLVQIPVSMYQTVVTSLAQGNGPVQVAMAPVTTRISDSAVTMDGQAVEVVTLEQ	ENSMUSG00000058440.15_Nrf1	chr6_30047987_30153457	1	1	24	10	4.00693842802013	0.0	6.0	12.0	5.0	9.0	18.0	5.0	12.0	0.0	6.0	5.0	4.0	0	6.91666666666667	13.0833333333333	5.33333333333333	9.41666666666667	11.8333333333333	4.41666666666667	12.8333333333333	0	5.66666666666667	6.91666666666667	4
MEEHGVTQTEHMATIEAHAVAQQVQQVHVATYTEHSMLSADEDSPSSPEDTSYDDSDILNSTAADEVTAHLAAAGPVGMAAAAAVATGKKRKRPHVFESNPSIRKRQQTRLLRKLRATLDEYTTRVGQQAIVLCISPSKPNPVFKVFGAAPLENVVRKYKSMILEDLESALAEHAPAPQEVNSELPPLTIDGIPVSVDKMTQAQLRAFIPEMLKYSTGRGKPGWGKESCKPIWWPEDIPWANVRSDVRTEEQKQRVSWTQALRTIVKNCYKQHGREDLLYAFEDQQTQTQATTTHSIAHLVPSQTVVQTFSNPDGTVSLIQVGTGATVATLADASELPTTVTVAQVNYSAVADGEVEQNWATLQGGEMTIQTTQASEATQAVASLAEAAVAASQEMQQGATVTMALNSEAAAHAVATLAEATLQGGGQIVLSGETAAAVGALTGVQDANGLFMADCGGYKWILARRLQVGSSLGREGSS	ENSMUSG00000058440.15_Nrf1	chr6_30047987_30153457	1	1	22	8	2.8726212989239	6.0	3.0	9.0	7.0	7.0	15.0	7.0	5.0	1.0	8.0	2.0	12.0	5.5	3.33333333333333	9.83333333333333	7.41666666666667	7.33333333333333	9.91666666666667	6.16666666666667	5.33333333333333	1.08333333333333	7.66666666666667	2.91666666666667	11.9166666666667
MEEHGVTQTEHMATIEAHAVAQQVQQVHVATYTEHSMLSADEDSPSSPEDTSYDDSDILNSTAADEVTAHLAAAGPVGMAAAAAVATGKKRKRPHVFESNPSIRKRQQTRLLRKLRATLDEYTTRVGQQAIVLCISPSKPNPVFKVFGAAPLENVVRKYKSMILEDLESALAEHAPAPQEVNSELPPLTIDGIPVSVDKMTQAQLRAFIPEMLKYSTGRGKPGWGKESCKPIWWPEDIPWANVRSDVRTEEQKQRVSWTQALRTIVKNCYKQHGREDLLYAFEDQQTQTQATTTHSIAHLVPSQTVVQTFSNPDGTVSLIQVGTGATVATLADASELPTTVTVAQVNYSAVADGEVEQNWATLQGGEMTIQTTQASEATQAVASLAEAAVAASQEMQQGATVTMALNSEAAAHAVATLAEATLQGGGQIVLSGETAAAVGALTGVQDANGPDGVHAWTISKAVTAPQAAGKIHTDFGKGFIMAEVMKDEDLKEESSENAAKAAGKYKQQGRAYVVEDGDIIFFKFNSPQQLKKK	ENSMUSG00000058440.15_Nrf1	chr6_30047987_30153457	1	0.233277667548501	24	14	2.41594816928974	2.0	4.0	3.0	2.0	11.0	8.0	8.0	11.0	5.0	5.0	2.0	4.0	2	4.5	3.25	2	11.25	5.33333333333333	7.16666666666667	11.75	5.41666666666667	4.75	2.91666666666667	4
MEEHGVTQTEHMATIEAHAVAQQVQQVHVATYTEHSMLSADEDSPSSPEDTSYDDSDILNSTAADEVTAHLAAAGPVGMAAAAAVATGKKRKRPHVFESNPSIRKRQQTRLLRKLRATLDEYTTRVGQQAIVLCISPSKPNPVFKVFGAAPLENVVRKYKSMILEDLESALAEHAPAPQEVNSELPPLTIDGIPVSVDKMTQAQLRAFIPEMLKYSTGRGKPGWGKESCKPIWWPEDIPWANVRSDVRTEEQKQRVSWTQALRTIVKNCYKQHGREDLLYAFEDQQTQTQATTTHSIAHLVPSQTVVQTFSNPDGTVSLIQVGTGATVATLADASELPTTVTVAQVNYSAVADGEVEQNWATLQGGEMTIQTTQASEATQAVASLAEAAVAASQEMQQGATVTMALNSEAAAHAVATLAEATLQGGGQIVLSGETAAAVGALTGVQDANGLVQIPVSMYQTVVTSLAQGNGPVQVAMAPVTTRISDSAVTMDGQAVEVVTLEQ	ENSMUSG00000058440.15_Nrf1	chr6_30047987_30153457	1	1	20	15	3.83016173378416	2.0	10.0	12.0	17.0	16.0	38.0	9.0	16.0	12.0	28.0	12.0	11.0	2	11.5	13.0833333333333	18.3333333333333	16.5833333333333	24.8333333333333	8	17	13	27.25	16.5833333333333	10.9166666666667
MEEHGVTQTEHMATIEAHAVAQQVQQVHVATYTEHSMLSADEDSPSSPEDTSYDDSDILNSTAADEVTAHLAAAGPVGMAAAAAVATGKKRKRPHVFESNPSIRKRQQTRLLRKLRATLDEYTTRVGQQAIVLCISPSKPNPVFKVFGAAPLENVVRKYKSMILEDLESALAEHAPAPQEVNSELPPLTIDGIPVSVDKMTQAQLRAFIPEMLKYSTGRGKPGWGKESCKPIWWPEDIPWANVRSDVRTEEQKQRVSWTQALRTIVKNCYKQHGREDLLYAFEDQQTQTQATTTHSIAHLVPSQTVVQTFSNPDGTVSLIQVGTGATVATLADASELPTTVTVAQVNYSAVADGEVEQNWATLQGGEMTIQTTQASEATQAVASLAEAAVAASQEMQQGATVTMALNSEAAAHAVATLAEATLQGGGQIVLSGETAAAVGALTGVQDANGLFMADCGGYKWILARRLQAWSRSL	ENSMUSG00000058440.15_Nrf1	chr6_30047987_30153457	1	1	0	0	0	0.0	0.0	0.0	0.0	0.0	0.0	7.0	0.0	0.0	0.0	0.0	0.0	0	0	0	0	0	0	6.16666666666667	0	0	0	0	0
MSSPSPGKRRMDTDVVKLIESKHEVTILGGLNEFVVKFYGPQGTPYEGGVWKVRVDLPDKYPFKSPSIGFMNKIFHPNIDEASGTVCLDVINQTWTALYDLTNIFESFLPQLLAYPNPIDPLNGDAAAMYLHRPEEYKQKIKEYIQKYATEEALKEQEEGTGDSSSESSMSDFSEDEAQDMEL	ENSMUSG00000039159.17_Ube2h	chr6_30211288_30304538	1	0.0595081018518519	20	13	17.0884139022451	150.0	126.0	82.0	136.0	112.0	247.0	252.0	164.0	137.0	155.0	42.0	92.0	140.291666666667	140.666666666667	91.4166666666667	150.75	119.041666666667	166.083333333334	226.75	174.916666666667	149.958333333333	153.083333333333	59.5	90.0833333333333
MSSPSPGKRRMDTDVVKLIESKHEVTILGGLNEFVVKFYGPQGTPYEGGVWKVRVDLPDKYPFKSPSIDLTNIFESFLPQLLAYPNPIDPLNGDAAAMYLHRPEEYKQKIKEYIQKYATEEALKEQEEGTGDSSSESSMSDFSEDEAQDMEL	ENSMUSG00000039159.17_Ube2h	chr6_30211288_30304538	1	1	20	10	2.18024590912993	2.0	1.0	1.0	6.0	4.0	5.0	8.0	3.0	1.0	5.0	3.0	1.0	2	1.08333333333333	1.08333333333333	6.41666666666667	4.16666666666667	3.25	7.16666666666667	3.08333333333333	1.08333333333333	4.75	4.16666666666667	1.08333333333333
MAATSEGPLFAASIEKTWGSVVRSPEGTPQKVRELIDEGIVPEEGGTEPKDTAATFQSVDGSPQAEQSPLESTSKEAFFHRVETFSSLKWAGKPPELSPLICAKYGWVTVECDMLKCSSCQAFLCASLQPTFDFGRYKERCAELKKSLCSAHEKFCFWPDSPSPDRFGMLPLGEPAVLISEFLDRFQSLCHLDLQLPSLRPEDLKTMCLTEDAVSALLHLLEDELDFHADDRKTTSKLGSDVQVQATACVLSLCGWACSSLEPTQLSLITCYQCMRKVGLWGFQQIESSMTDLEASFGLTSSPIPGVEGRPEHFPLVPESPRRMMTRSQDATVSPGSEQSEKSPGPIVSRTRSWESSSPVDRPELEAASPTTRSRPVTRSMGTGDSAGVEVPSSPLRRTKRARLCSSSSSDTSPRSFFDPTSQHRDWCPWVNITLVKETKENGETEVDACTPAEPGWKAVLTILLAHKRSNQPAETDSMSLSEKSRKVFRIFRQWESSSSS	ENSMUSG00000039130.19_Zc3hc1	chr6_30366379_30391027	1	1	22	9	20.8670157111777	107.0	118.0	145.0	137.0	131.0	156.0	169.0	137.0	113.0	114.0	83.0	149.0	99.375	132.541666666667	160.833333333333	151.833333333333	138.583333333333	103	152	144	122.666666666667	111.416666666667	114.166666666667	143.166666666667
MSAAQGWDRNRRRGGGAAGGASGVSGAGAAGGGRGTGQLNRFVQLSGRPHLPGKKKIRWDPVRRRFIQSCPIIRIPNRFLRGHRPPPARSGHRCVADNTNLYVFGGYNPDYDESGGPDNEDYPLFRELWRYHFATGVWHQMGTDGYMPRELASMSLVLHGNNLLVFGGTGIPFGESNGNDVHVCNVKYKRWALLSCRGKRPSRIYGQAMALINGSLYVFGGTTGYIYSTDLHKLDLNTMVWTQLKPNNLSCDLPEERYRHEIAHDGQRIYILGGGTSWTAYSLNKIHAYNLETNAWEEIATKPHEKIGFPAARRCHSCVQIKNDVFICGGYNGEVILGDIWKLNLQTFQWVKLPATMPEPVYFHCAAVTPAGCMYIHGGVVNIHENKRTGSLFKIWLVVPSLLELAWEKLLAAFPNLANLSRTQLLHLGLTQELIERLK	ENSMUSG00000029775.15_Klhdc10	chr6_30401867_30455178	1	0.692351603835979	22	16	1.53206469280656	3.0	1.0	2.0	0.0	2.0	6.0	10.0	1.0	5.0	4.0	3.0	3.0	2.75	1.08333333333333	2	0	2	4	8.91666666666667	1.08333333333333	5.41666666666667	3.83333333333333	4.16666666666667	3
MSAAQGWDRNRRRGGGAAGGASGVSGAGAAGGGRGTGQLNRFVQLSGRPHLPGHRPPPARSGHRCVADNTNLYVFGGYNPDYDESGGPDNEDYPLFRELWRYHFATGVWHQMGTDGYMPRELASMSLVLHGNNLLVFGGTGIPFGESNGNDVHVCNVKYKRWALLSCRGKRPSRIYGQAMALINGSLYVFGGTTGYIYSTDLHKLDLNTMVWTQLKPNNLSCDLPEERYRHEIAHDGQRIYILGGGTSWTAYSLNKIHAYNLETNAWEEIATKPHEKIGFPAARRCHSCVQIKNDVFICGGYNGEVILGDIWKLNLQTFQWVKLPATMPEPVYFHCAAVTPAGCMYIHGGVVNIHENKRTGSLFKIWLVVPSLLELAWEKLLAAFPNLANLSRTQLLHLGLTQELIERLK	ENSMUSG00000029775.15_Klhdc10	chr6_30401867_30455178	1	1	24	8	1.10485434578076	4.0	11.0	5.0	7.0	4.0	9.0	7.0	5.0	4.0	6.0	10.0	2.0	3.75	12.6666666666667	5.5	7.41666666666667	4.16666666666667	5.91666666666667	6.16666666666667	5.33333333333333	4.33333333333333	5.66666666666667	14	2
MMQGDVSPNPSLIDRTIKMRKETETRKVVLAWGLLNVSMAGMIYTEMTGKLISTYYNVTYWPLWYIELALASLFSLNALFDFWRYFKYTVAPTSLVVSPGQQALLGLKQAVVQTTPPRDLAATQISPSPPSPSIQGQSVLSYSPSRSPSTSPKFATSCMTGYSPQLQGLSSGGLGSYSPGVTYSPVSGYNKLASFSLSPSSPYPTTVGPVESSGLRARYRSPPTVYNSPTDKEDYMTDLRTLDTFLRSEEEKQHRVKLGSPDSTSPSTSPTFWNYSRSVGDYAQTLKKFQYQLACRSQAPCANKDEADLISKQAAEEVWARVTMNRQLLDHMDSWTAKFRNWISETILVPLVQEIESVSTQMRRMGCPELQIGEASVTSLKQAALVRAPLIPTLNAIVQYLDLTPNQEYLFERIKELSQGGCMSSFRWNRGGDFKGRKWDTDLPTDSAIIMHVFCTYLDSRLPPHPKYPDGKTFTSQHFVQTPNKPDVTNENVFCIYQSAVNPPHYELIYQRHVYNLPKGRNNMFHTLLMFLYIIKTKESGMLGRVNLGLSGVNILWIFGE	ENSMUSG00000029782.21_Tmem209	chr6_30479052_30509782	1	1	20	17	1.82669251782954	7.0	3.0	2.0	5.0	4.0	7.0	8.0	5.0	8.0	5.0	2.0	8.0	6.58333333333333	3.33333333333333	2	5.33333333333333	4.16666666666667	4.5	7.16666666666667	5.33333333333333	8.58333333333333	4.75	2.91666666666667	7.83333333333333
MRKETETRKVVLAWGLLNVSMAGMIYTEMTGKLISTYYNVTYWPLWYIELALASLFSLNALFDFWRYFKYTVAPTSLVVSPGQQALLGLKQAVVQTTPPRDLAATQISPSPPSPSIQGQSVLSYSPSRSPSTSPKFATSCMTGYSPQLQGLSSGGLGSYSPGVTYSPVSGYNKLASFSLSPSSPYPTTVGPVESSGLRARYRSPPTVYNSPTDKEDYMTDLRTLDTFLRSEEEKQHRVKLGSPDSTSPSTSPTFWNYSRSVGDYAQTLKKFQYQLACRSQAPCANKDEADLISKQAAEEVWARVTMNRQLLDHMDSWTAKFRNWISETILVPLVQEIESVSTQMRRMGCPELQIGEASVTSLKQAALVRAPLIPTLNAIVQYLDLTPNQEYLFERIKELSQGGCMSSFRWNRGGDFKGRKWDTDLPTDSAIIMHVFCTYLDSRLPPHPKYPDGKTFTSQHFVQTPNKPDVTNENVFCIYQSAVNPPHYELIYQRHVYNLPKGRNNMFHTLLMFLYIIKTKESGMLGRVNLGLSGVNILWIFGE	ENSMUSG00000029782.21_Tmem209	chr6_30479052_30509782	1	1	0	0	0	0.0	0.0	0.0	0.0	3.0	0.0	2.0	1.0	0.0	0.0	0.0	0.0	0	0	0	0	3.08333333333333	0	2	1.08333333333333	0	0	0	0
MTGYSPQLQGLSSGGLGSYSPGVTYSPVSGYNKLASFSLSPSSPYPTTVGPVESSGLRARYRSPPTVYNSPTDKEDYMTDLRTLDTFLRSEEEKQHRVKLGSPDSTSPSTSPTFWNYSRSVGDYAQTLKKFQYQLACRSQAPCANKDEADLISKQAAEEVWARVTMNRQLLDHMDSWTAKFRNWISETILVPLVQEIESVSTQMRRMGCPELQIGEASVTSLKQAALVRAPLIPTLNAIVQYLDLTPNQEYLFERIKELSQGGCMSSFRWNRGGDFKGRKWDTDLPTDSAIIMHVFCTYLDSRLPPHPKYPDGKTFTSQHFVQTPNKPDVTNENVFCIYQSAVNPPHYELIYQRHVYNLPKGRNNMFHTLLMFLYIIKTKESGMLGRVNLGLSGVNILWIFGE	ENSMUSG00000029782.21_Tmem209	chr6_30479052_30509782	1	1	20	9	0.707106781186548	1.0	0.0	4.0	2.0	2.0	2.0	0.0	2.0	2.0	1.0	1.0	0.0	0.916666666666667	0	4.41666666666667	2	2	1.08333333333333	0	2	2	1	1.33333333333333	0
MFFERTEKRVTREMSESKQDEDSGTSASLSKASKETSCKRQNREGSWDSSLVMKKPKQNQVSTVTDSEVALVSAYLEQRRVRRHSQFLRVNQIQQDSDTTECDSEESNSGASSWKESESDHHLSPANIKRRKSVSRQRDMENYEVRQRPCLHCKAMRTREWLTRHFPPSASVTTPMKGEIQEENLTPGTNTKFSKF	ENSMUSG00000029784.14_Ssmem1	chr6_30509848_30520253	1	1	0	0	0	0.0	1.0	0.0	0.0	1.0	0.0	0.0	0.0	0.0	0.0	0.0	1.0	0	1.08333333333333	0	0	1.08333333333333	0	0	0	0	0	0	1.08333333333333
MSARRHIGNPEYLTRRIPQNPRYQHVKSRLDTGNSMTKYIEKLEEIKKNYRYKKDELFKRLKVTTFAQLVIQVASLSDQTLEVTAEEIQRLEDNDSATSEADAEIAAKTNGKGSPEEQSPSPVQFINSTGAGDSSRSTLQSVISGVGELDVDKGLVKKEEPNGKDKPYPDCPFLLLDVRDRDSYQQCHIVGAYSYPIATLSRTMNPYSNDILEYKNAHGKIIILYDEDERLASQAATTMCERGFENLFMLSGGLKVLAQKFPEGLVTGSLPASCQQALPFGSVRKRRGPKMPALPAENKWRFTPEDLKKIECYLEEDQGPADNPSRLNQNNSAGKDSKVAACRGGQNLPTSCPASHSSPRTLTSGHLQGKPWK	ENSMUSG00000029790.17_Cep41	chr6_30653456_30693748	1	0.692351603835979	24	4	1.35528799715637	3.0	0.0	3.0	3.0	2.0	2.0	1.0	0.0	1.0	0.0	0.0	2.0	2.75	0	3.25	3.16666666666667	2	1.08333333333333	0.916666666666667	0	1.08333333333333	0	0	2
MIKKFDKKDEESGSGSNPFQHLEKSAVLQEARIFNETPINPRRCLHILTKILYLLNQGEHFGTMEATEAFFAMTRLFQSNDQTLRRMCYLTIKEMATISEDVIIVTSSLTKDMTGKEDVYRGPAIRALCRITDGTMLQAVERYMKQAIVDKVSSVASSALVSSLHMMKISYDVVKRWINEAQEAASSDNIMVQYHALGVLYHLRKNDRLAVSKMLNKFTKSGLKSQFAYCMLIRIASRLLKESEDGHESPLFDFIESCLRNKHEMVIYEAASAIIHLPNCTARELAPAVSVLQLFCSSPKPALRYAAVRTLNKVAMKHPSAVTACNLDLENLITDSNRSIATLAITTLLKTGSESSVDRLMKQISSFVSEISDEFKVVVVQAISALCHKYPRKHSVMMTFLSNMLRDDGGFEYKKAIVDCIISIVEENPESKEAGLAHLCEFIEDCEHTVLATKILHLLGKEGPRTPVPSKYIRFIFNRVVLENEAVRAAAVSALAKFGAQNESLLPSILVLLQRCMMDTDDEVRDRATFYLNVLQQRQMALNATYIFNGLTVSIPGMEKALHQYTLEPSEKPFDMKSIPLAMAPVFEQKSEITLVTPKPEKLAPSRQDIFQEQLAAIPEFMNLGPLFKSSEPVQLTEAETEYFVRCVKHMFTDHIVFQFDCTNTLNDQLLEKVTVQMEPSDSYEVLCCIPAPSLPYNQPGICYTLVRLPDEDPTAVAGTFSCTMKFTVRDCDPNTGVPDEDGYDDEYVLEDLEVTVSDHIQKILKPNFAAAWEEVGDAFEKEETFALSSTKTLEAVNNIITFLGMQPCERSDKVPENKNSHSLYLAGVYRGGYDLLVRSRLALADGVTMQVTVRSKERTPVDVILASVG	ENSMUSG00000025607.16_Copg2	chr6_30747553_30873729	1	1	0	0	0	0.0	0.0	0.0	0.0	0.0	0.0	2.0	0.0	0.0	1.0	3.0	0.0	0	0	0	0	0	0	2	0	0	1	4.16666666666667	0
MIKKFDKKDEESGSGSNPFQHLEKSAVLQEARIFNETPINPRRCLHILTKILYLLNQGEHFGTMEATEAFFAMTRLFQSNDQTLRRMCYLTIKEMATISEDVIIVTSSLTKDMTGKEDVYRGPAIRALCRITDGTMLQAVERYMKQAIVDKVSSVASSALVSSLHMMKISYDVVKRWINEAQEAASSDNIMVQYHALGVLYHLRKNDRLAVSKMLNKFTKSGLKSQFAYCMLIRIASRLLKESEDGHESPLFDFIESCLRNKHEMVIYEAASAIIHLPNCTARELAPAVSVLQLFCSSPKPALRYAAVRTLNKVAMKHPSAVTACNLDLENLITDSNRSIATLAITTLLKTGSESSVDRLMKQISSFVSEISDEFKVVVVQAISALCHKYPRKHSVMMTFLSNMLRDDGGFEYKKAIVDCIISIVEENPESKEAGLAHLCEFIEDCEHTVLATKILHLLGKEGPRTPVPSKYIRFIFNRVVLENEAVRAAAVSALAKFGAQNESLLPSILVLLQRCMMDTDDEVRDRATFYLNVLQQRQMALNATYIFNGLTVSIPGMEKALHQYTLEPSEKPFDMKSIPLAMAPVFEQKSEITLVTPKPEKLAPSRQDIFQEQLAAIPEFMNLGPLFKSSEPVQLTEAETEYFVRCVKHMFTDHIVFQFDCTNTLNDQLLEKVTVQMEPSDSYEVLCCIPAPSLPYNQPGICYTLVRLPDEDPTAVAGTFSCTMKFTVRDCDPNTGVPDEDGYDDEYVLEDLEVTVSDHIQKILKPNFAAAWEEVGDAFEKEETFALSSTKTLEEAVNNIITFLGMQPCERSDKVPENKNSHSLYLAGVYRGGYDLLVRSRLALADGVTMQVTVRSKERTPVDVILASVG	ENSMUSG00000025607.16_Copg2	chr6_30747553_30873729	1	0.104994350749559	22	10	5.33276363797194	7.0	17.0	10.0	20.0	17.0	28.0	26.0	15.0	14.0	12.0	7.0	10.0	6.58333333333333	19.75	10.9166666666667	21.5	17.6666666666667	18.3333333333333	23	15.8333333333333	15.1666666666667	11.6666666666667	9.83333333333333	9.91666666666667
MLRHPEVTCVLIPVCGAVQVGKMPSLFKKKKKNLQLFSGSCSHKCGGRLGSGSNPFQHLEKSAVLQEARIFNETPINPRRCLHILTKILYLLNQGEHFGTMEATEAFFAMTRLFQSNDQTLRRMCYLTIKEMATISEDVIIVTSSLTKDMTGKEDVYRGPAIRALCRITDGTMLQAVERYMKQAIVDKVSSVASSALVSSLHMMKISYDVVKRWINEAQEAASSDNIMVQYHALGVLYHLRKNDRLAVSKMLNKFTKSGLKSQFAYCMLIRIASRLLKESEDGHESPLFDFIESCLRNKHEMVIYEAASAIIHLPNCTARELAPAVSVLQLFCSSPKPALRYAAVRTLNKVAMKHPSAVTACNLDLENLITDSNRSIATLAITTLLKTGSESSVDRLMKQISSFVSEISDEFKVVVVQAISALCHKYPRKHSVMMTFLSNMLRDDGGFEYKKAIVDCIISIVEENPESKEAGLAHLCEFIEDCEHTVLATKILHLLGKEGPRTPVPSKYIRFIFNRVVLENEAVRAAAVSALAKFGAQNESLLPSILVLLQRCMMDTDDEVRDRATFYLNVLQQRQMALNATYIFNGLTVSIPGMEKALHQYTLEPSEKPFDMKSIPLAMAPVFEQKSEITLVTPKPEKLAPSRQDIFQEQLAAIPEFMNLGPLFKSSEPVQLTEAETEYFVRCVKHMFTDHIVFQFDCTNTLNDQLLEKVTVQMEPSDSYEVLCCIPAPSLPYNQPGICYTLVRLPDEDPTAVAGTFSCTMKFTVRDCDPNTGVPDEDGYDDEYVLEDLEVTVSDHIQKILKPNFAAAWEEVGDAFEKEETFALSSTKTLEEAVNNIITFLGMQPCERSDKVPENKNSHSLYLAGVYRGGYDLLVRSRLALADGVTMQVTVRSKERTPVDVILASVG	ENSMUSG00000025607.16_Copg2	chr6_30747553_30873729	1	1	22	7	0.0589255648631766	0.0	1.0	0.0	0.0	1.0	0.0	3.0	0.0	0.0	1.0	0.0	1.0	0	1.08333333333333	0	0	1.08333333333333	0	2.66666666666667	0	0	1	0	1.08333333333333
MIKKFDKKDEESGSGSNPFQHLEKSAVLQEARIFNETPINPRRCLHILTKILYLLNQGEHFGTMEATEAFFAMTRLFQSNDQTLRRMCYLTIKEMATISEDVIIVTSSHESPLFDFIESCLRNKHEMVIYEAASAIIHLPNCTARELAPAVSVLQLFCSSPKPALRYAAVRTLNKVAMKHPSAVTACNLDLENLITDSNRSIATLAITTLLKTGSESSVDRLMKQISSFVSEISDEFKVVVVQAISALCHKYPRKHSVMMTFLSNMLRDDGGFEYKKAIVDCIISIVEENPESKEAGLAHLCEFIEDCEHTVLATKILHLLGKEGPRTPVPSKYIRFIFNRVVLENEAVRAAAVSALAKFGAQNESLLPSILVLLQRCMMDTDDEVRDRATFYLNVLQQRQMALNATYIFNGLTVSIPGMEKALHQYTLEPSEKPFDMKSIPLAMAPVFEQKSEITLVTPKPEKLAPSRQDIFQEQLAAIPEFMNLGPLFKSSEPVQLTEAETEYFVRCVKHMFTDHIVFQFDCTNTLNDQLLEKVTVQMEPSDSYEVLCCIPAPSLPYNQPGICYTLVRLPDEDPTAVAGTFSCTMKFTVRDCDPNTGVPDEDGYDDEYVLEDLEVTVSDHIQKILKPNFAAAWEEVGDAFEKEETFALSSTKTLEEAVNNIITFLGMQPCERSDKVPENKNSHSLYLAGVYRGGYDLLVRSRLALADGVTMQVTVRSKERTPVDVILASVG	ENSMUSG00000025607.16_Copg2	chr6_30747553_30873729	1	1	0	0	0	0.0	0.0	1.0	0.0	0.0	0.0	1.0	0.0	0.0	1.0	0.0	0.0	0	0	1.08333333333333	0	0	0	0.916666666666667	0	0	1	0	0
MIKKFDKKDEESGSGSNPFQHLEKSAVLQEARIFNETPINPRRCLHILTKILYLLNQGEHFGTMEATEAFFAMTRLFQSNDQTLRRMCYLTIKEMATISEDVIIVTSSLTKDMTGKEDVYRGPAIRALCRITDGTMLQAVERYMKQAIVDKVSSVASSALVSSLHMMKISYDVVKRWINEAQEAASSDNIMVQYHALGVLYHLRKNDRLAVSKMLNKFTKSGLKSQFAYCMLIRIASRLLKESEDGHESPLFDFIESCLRNKHEMVIYEAASAIIHLPNCTARELAPAVSVLQLFCSSPKPALRYAAVRTLNKVAMKHPSAVTACNLDLENLITDSNRSIATLAITTLLKTGSESSVDRLMKQISSFVSEISDEFKVVVVQAISALCHKYPRKHSVMMTFLSNMLRDDGGFEYKKAIVDCIISIVEENPESKEAGLAHLCEFIEDCEHTVLATKILHLLGKEGPRTPVPSKYIRFIFNRVVLENEAVRAGESLEHN	ENSMUSG00000025607.16_Copg2	chr6_30747553_30873729	1	1	24	8	1.03119738934823	1.0	1.0	0.0	2.0	1.0	3.0	3.0	0.0	0.0	0.0	0.0	0.0	0.916666666666667	1.08333333333333	0	2	1.08333333333333	2	2.66666666666667	0	0	0	0	0
MIKKFDKKDEESGSGSNPFQHLEKSAVLQEARIFNETPINPRRCLHILTKILYLLNQGEHFGTMEATEAFFAMTRLFQSNDQTLRRMCYLTIKEMATISEDVIIVTSSLTKDMTGKEDVYRGPAIRALCRITDGTMLQAVERYMKQAIVDKVSSVASSALVSSLHMMKISYDVVKRWINEAQEAASSDNIMVQYHALGVLYHLRKNDRLAVSKMLNKFTKSGLKSQFAYCMLIRIASRLLKESEDGLQRN	ENSMUSG00000025607.16_Copg2	chr6_30747553_30873729	1	1	22	16	0.766032346049724	0.0	2.0	1.0	0.0	1.0	0.0	3.0	1.0	1.0	0.0	2.0	1.0	0	2.08333333333333	1.08333333333333	0	1.08333333333333	0	2.66666666666667	1.08333333333333	1.08333333333333	0	2.91666666666667	1.08333333333333
MVRRDRLRRMREWWVQVGLLAVPLLAAYLHIPPPQLSPALHSWKTSGKFFTYKGLRIFYQDSVGVVGSPEIVVLLHGFPTSSYDWYKIWEGLTLRFHRVIALDFLGFGFSDKPRPHQYSIFEQASIVESLLRHLGLQNRRINLLSHDYGDIVAQELLYRYKQNRSGRLTIKSLCLSNGGIFPETHRPLLLQKLLKDGGVLSPILTRLMNFFVFSRGLTPVFGPYTRPTESELWDMWAVIRNNDGNLVIDSLLQYINQRKKFRRRWVGALASVSIPIHFIYGPLDPINPYPEFLELYRKTLPRSTVSILDDHISHYPQLEDPMGFLNAYMGFINSF	ENSMUSG00000051855.16_Mest	chr6_30723546_30748464	1	1	24	6	6.05460181355626	28.0	15.0	9.0	21.0	11.0	29.0	22.0	10.0	5.0	6.0	5.0	10.0	26.25	17.6666666666667	9.83333333333333	22.5833333333333	11.25	18.9583333333332	19.5	10.75	5.41666666666667	5.66666666666667	6.91666666666667	9.91666666666667
MLTDMHDKLVLKGDFDACEELIEKAVNDGLFNQYISQQEYKPRWSQIIPKSTKGDGEDNRPGMRGGHQMVIDVQTETVYLFGGWDGTQDLADFWAYSVKENQWTCISRDTEKENGPSARSCHKMCIDIQRRQIYTLGRYLDSSVRNSKSLKSDFYRYDIDTNTWMLLSEDTAADGGPKLVFDHQMCMDSEKHMIYTFGGRILTCNGSVDDSRASEPQFSGLFAFNCQCQTWKLLREDSCNAGPEDIQSRIGHCMLFHSKNRCLYVFGGQRSKTYLNDFFSYDVDSDHVDIISDGTKKDSGMVPMTGFTQRATIDPELNEIHVLSGLSKDKEKREENVRNSFWIYDIVRNSWSCVYKNDQATKDNLSKSLQEEEPCPRFAHQLVYDELHKVHYLFGGNPGKSCSPKMRLDDFWSLKLCRPSKDYLLRHCKYLIRKHRFEEKAQMDPLSALKYLQNDLYITVDHSDPEETKEFQLLASALFKSGSDFTALGFSDVDHTYAQRTQLFDTLVNFFPDSMTPPKGNLVDLITL	ENSMUSG00000025609.16_Mkln1	chr6_31375670_31493746	1	1	22	21	1.62045304010132	1.0	6.0	3.0	3.0	3.0	3.0	1.0	1.0	5.0	1.0	8.0	2.0	0.916666666666667	6.91666666666667	3.25	3.16666666666667	3.08333333333333	2	0.916666666666667	1.08333333333333	5.41666666666667	1	11.1666666666667	2
MAAGGAVAVAPECRLLPYALHKWSSFSSTYLPENILVDKPNDQSSRWSSESNYPPQYLILKLERPAIVQNITFGKYEKTHVCNLKKFKVFGGMNEENMTELLSSGLKNDYNKETFTLKHKIDEQMFPCRFIKIVPLLSWGPSFNFSIWYVELSGIDDPDIVQPCLNWYSKYREQEAIRLCLKHFRQHNYTEAFESLQKKTKIALEHPMLTDMHDKLVLKGDFDACEELIEKAVNDGLFNQYISQQEYKPRWSQIIPKSTKGDGEDNRPGMRGGHQMVIDVQTETVYLFGGWDGTQDLADFWAYSVKENQWTCISRDTEKENGPSARSCHKMCIDIQRRQIYTLGRYLDSSVRNSKSLKSDFYRYDIDTNTWMLLSEDTAADGGPKLVFDHQMCMDSEKHMIYTFGGRILTCNGSVDDSRASEPQFSGLFAFNCQCQTWKLLREDSCNAGPEDIQSRIGHCMLFHSKNRCLYVFGGQRSKTYLNDFFSYDVDSDHVDIISDGTKKDSGMVPMTGFTQRATIDPELNEIHVLSGLSKDKEKREENVRNSFWIYDIVRNSWSCVYKNDQATKDNLSKSLQEEEPCPRFAHQLVYDELHKVHYLFGGNPGKSCSPKMRLDDFWSLKLCRPSKDYLLRHCKYLIRKHRFEEKAQMDPLSALKYLQNDLYITVDHSDPEETKEFQLLASALFKSGSDFTALGFSDVDHTYAQRTQLFDTLVNFFPDSMTPPKGNLVDLITL	ENSMUSG00000025609.16_Mkln1	chr6_31375670_31493746	1	0.289005180776014	24	11	21.4194429370127	162.0	144.0	189.0	181.0	190.0	337.0	240.0	162.0	182.0	228.0	131.0	147.0	149.75	158.333333333333	210.916666666667	203.583333333333	204.666666666667	228.666666666667	215.833333333333	172.875	197.833333333333	222.333333333333	173.833333333333	141.5
MAAGGAVAVAPECRLLPYALHKWSSFSSTYLPENILVDKPNDQSSRWSSESNYPPQYLILKLERPAIVQNITFGKYEKTHVCNLKKFKVFGGMNEENMTELLSSGLKNDYNKETFTLKHKIDEQMFPCRFIKIVPLLSWGPSFNFSIWYVELSGIDDPDIVQPCLNWYSKYREQEAIRLCLKHFRQHNYTEAFESLQKKTKIALEHPMLTDMHDKLVLKGDFDACEELIEKAVNDGLFNQYISQQEYKPRWSQIIPKSTKGDGEDNRPGMRGGHQMVIDVQTETVYLFGGWDGTQDLADFWAYSVKENQWTCISRDTEKENGPSARSCHKMCIDIQRRQIYTLGRYLDSSVRNSKSLKSDFYRYDIDTNTWMLLSEDTAADGGPKLVFDHQMCMDSEKHMIYTFGGRILTCNGSVDDSRASEPQFSGLFAFNCQCQTWKLLREDSCNAGPEDIQSRIGHCMLFHSKNRCLYVFGGQRSKTYLNDFFSYDVDSDHVDIISDGTKKDSGMVPMTGFTQRATIDPELNEIHVLSGLSKDKEKREENVRNSFWIYDIVRNSWSCVYKNDQATKDNLSKSLQEEEPCPRFAHQLVYDELHKVHYLFGGNPGKSCSPKMRLDDFWSLKLCRPSKDYLLRHCKYLIRKHRFEEKAQMDPLSALKYLQNDLYITVDHSDPEETKEAFQMWIIPMLKELSSLTP	ENSMUSG00000025609.16_Mkln1	chr6_31375670_31493746	1	1	20	17	3.65338503565909	13.0	2.0	4.0	1.0	5.0	11.0	10.0	9.0	4.0	10.0	4.0	8.0	12.0833333333333	2.08333333333333	4.41666666666667	1.08333333333333	5.25	7.33333333333333	8.91666666666667	9.58333333333333	4.33333333333333	9.58333333333333	5.5	7.83333333333333
MGGTASTRRVTFEADENENITVVKGIRLSENVIDRMKESSPSGSKSQRYSSVYGASVSDEDLKRRVAEELALEQAKKESEHQRRLKQARDLERERAAANEQLTRAVLRERISSEEERMKAKHLARQLEEKDRVMRKQDAFYKEQLARLEERSSEFYKVTTEEYQKAAEEVEAKFKRYEYHPVCADLQTKILQCYRQNTQQTLSCSALASQYMHCVNHAKQSMLEKGG	ENSMUSG00000053768.14_Chchd3	chr6_32767911_33037195	1	1	22	5	26.9731774711523	427.0	362.0	315.0	334.0	293.0	562.0	382.0	325.0	300.0	313.0	243.0	429.0	389.791666666667	396.958333333333	343.208333333333	373	317.375	387.166666666667	350.333333333333	353.5	325.083333333333	307.833333333333	318.166666666667	392.75
MGGTASTRRVTFEADENENITVVKGIRLSENVIDRMKESSPSGSKSQRYSSVYGASVSDEDLKRRVAEELALEQAKKESEHQRRLKQARDLERERAAANEQLTRAVLRERISSEEERMKAKHLARQLEEKDRVMRKQDAFYKEQLARLEERSSEFYKVTTEEYQKAAEEVEAKFK	ENSMUSG00000053768.14_Chchd3	chr6_32767911_33037195	1	1	22	12	1.0017346072702	11.0	5.0	12.0	8.0	8.0	15.0	11.0	8.0	15.0	8.0	3.0	14.0	10	5.66666666666667	13.0833333333333	8.58333333333333	8.5	9.91666666666667	9.83333333333333	8.5	16.4166666666667	7.66666666666667	4.16666666666667	13.8333333333333
MAAEAAGGKYRSTVSKSKDPSGLLISVIRTLSTSDDVEDRENEKGRLEEAYEKCDRDLDELIVQHYTELTTAIRTYQSITERITNSRNKIKQVSLLSSCLTRSPSLTGVVWSYTTEQCLMVLDHCDS	ENSMUSG00000029763.18_Exoc4	chr6_33226020_33950914	1	0.289005180776014	20	5	0.766032346049724	0.0	2.0	3.0	1.0	1.0	0.0	1.0	0.0	0.0	0.0	0.0	3.0	0	2.08333333333333	3.25	1.08333333333333	1.08333333333333	0	0.916666666666667	0	0	0	0	3
MAAEAAGGKYRSTVSKSKDPSGLLISVIRTLSTSDDVEDRENEKGRLEEAYEKCDRDLDELIVQHYTELTTAIRTYQSITERITNSRNKIKQVKENLLSCKMLLHCKRDELRKLWIEGIEHKHVLNLLDEIENIKQVPQKLEQCMASKHYLSATDMLVSAVESLEGPLLQVEGLSDLRLELHSKKMNLHLVLIEELHRHLYIKSTSRVVQRNKEKGKMSSHGKDPSPGPLIDVSNIPTPRKFLDASQYSAAGGSSVREMNLQDVKEDLECDPEENSTLFMGILIQGLARLKKIPETVKAIKERLEQELKQIVKRSTTQVADSAYQRGESLTVDNQPRLLLELLELLFDKFNAVATAHSVVLGYLQDSVGTQLTQQEEIKLYDMADVWVKIQDVLQMLLTEYLDMKNTRTASEPSAQLSYASTGREFAAFFAKKKPQRPKNSLFKFESSSHAISMSAYLREQRRELYSRSGELQVFPACFLQCYLIPEGRDLMETSRIGLKVARSLPVHTFCGCRPLYLSHLL	ENSMUSG00000029763.18_Exoc4	chr6_33226020_33950914	1	0.454435350529101	20	8	0.883883475776078	1.0	1.0	1.0	1.0	1.0	6.0	3.0	0.0	0.0	0.0	0.0	1.0	0.916666666666667	1.08333333333333	1.08333333333333	1.08333333333333	1.08333333333333	4	2.66666666666667	0	0	0	0	1.08333333333333
MAAEAAGGKYRSTVSKSKDPSGLLISVIRTLSTSDDVEDRENEKGRLEEAYEKCDRDLDELIVQHYTELTTAIRTYQSITERITNSRNKIKQVKENLLSCKMLLHCKRDELRKLWIEGIEHKHVLNLLDEIENIKQVPQKLEQCMASKHYLSATDMLVSAVESLEGPLLQVEGLSDLRLELHSKKMNLHLVLIEELHRHLYIKSTSRVVQRNKEKGKMSSHGKDPSPGPLIDVSNIPTPRKFLDASQYSAAGGSSVREMNLQDVKEDLECDPEENSTLFMGILIQGLARLKKIPETVKAIKERLEQELKQIVKRSTTQVADSAYQRGESLTVDNQPRLLLELLELLFDKFNAVATAHSVVLGYLQDSVGTQLTQQEEIKLYDMADVWVKIQDVLQMLLTEYLDMKNTRTASEPSAQLSYASTGREFAAFFAKKKPQRPKNSLFKFESSSHAISMSAYLREQRRELYSRSGELQGGPDDNLIEGGGTKFVCKPGARNITVIFHPLLRFIQEIEHALGLGPAKQCPLREFLTVYIKSIFLNQVLAEINKEIEGVTKTSDPLKILANADTMKVLGVQRPLLQSTIIVEKTVQDLMNLMHDLSAYSDQFLNMVCVKLQEYKDTCSTAYRGIVQSEEKLVISASWAKDDDISRLLKSLPNWTNMAQPKQLRPKREEEEDFIR	ENSMUSG00000029763.18_Exoc4	chr6_33226020_33950914	1	1	24	10	0.235702260159814	0.0	0.0	2.0	0.0	1.0	1.0	0.0	0.0	0.0	0.0	0.0	1.0	0	0	2	0	1.08333333333333	0.333333333333333	0	0	0	0	0	1.08333333333333
MAAEAAGGKYRSTVSKSKDPSGLLISVIRTLSTSDDVEDRENEKGRLEEAYEKCDRDLDELIVQHYTELTTAIRTYQSITERITNSRNKIKQVKENLLSCKMLLHCKRDELRKLWIEGIEHKHVLNLLDEIENIKQVPQKLEQCMASKHYLSATDMLVSAVESLEGPLLQVEGLSDLRLELHSKKMNLHLVLIEELHRHLYIKSTSRVVQRNKEKGKMSSHGKDPSPGPLIDVSNIPTPRKFLDASQYSAAGGSSVREMNLQDVKEDLECDPEENSTLFMGILIQGLARLKKIPETVKAIKERLEQELKQIVKRSTTQVADSAYQRGESLTVDNQPRLLLELLELLFDKFNAVATAHSVVLGYLQDSVGTQLTQQEEIKLYDMADVWVKIQDVLQMLLTEYLDMKNTRTASEPSAQLSYASTGREFAAFFAKKKPQRPKNSLFKFESSSHAISMSAYLREQRRELYSRSGELQGGPDDNLIEGGGTKFVCKPGARNITVIFHPLLRFIQEIEHALGLGPAKQCPLREFLTVYIKSIFLNQVLAEINKEIEGVTKTSDPLKILANADTMKVLGVQRPLLQSTIIVEKTVQDLMNLMHDLSAYSDQFLNMVCVKLQEYKDTCSTAYRGIVQSEEKLVISASWAKDDDISRLLKSLPNWTNMAQPKQLRPKREEEEDFIRAAFGKESEVLIGNLGDKLIPPQDILRDVSDLKALANMHESLEWLAGRTKSAFSNLSTSQSKCPGGRGELPDDGRAGPSAFIWNMSVLPVI	ENSMUSG00000029763.18_Exoc4	chr6_33226020_33950914	1	1	20	10	1.4142135623731	0.0	0.0	0.0	0.0	2.0	3.0	1.0	2.0	0.0	2.0	0.0	2.0	0	0	0	0	2	2	0.916666666666667	2	0	2	0	2
MAAEAAGGKYRSTVSKSKDPSGLLISVIRTLSTSDDVEDRENEKGRLEEAYEKCDRDLDELIVQHYTELTTAIRTYQSITERITNSRNKIKQVKENLLSCKMLLHCKRDELRKLWIEGIEHKHVLNLLDEIENIKQVPQKLEQCMASKHYLSATDMLVSAVESLEGPLLQVEGLSDLRLELHSKKMNLHLVLIEELHRHLYIKSTSRVVQRNKEKGKMSSHGKDPSPGPLIDVSNIPTPRKFLDASQYSAAGGSSVREMNLQDVKEDLECDPEENSTLFMGILIQGLARLKKIPETVKAIKERLEQELKQIVKRSTTQVADSAYQRGESLTVDNQPRLLLELLELLFDKFNAVATAHSVVLGYLQDSVGTQLTQQEEIKLYDMADVWVKIQDVLQMLLTEYLDMKNTRTASEPSAQLSYASTGREFAAFFAKKKPQRPKNSLFKFESSSHAISMSAYLREQRRELYSRSGELQGGPDDNLIEGGGTKFVCKPGARNITVIFHPLLRFIQEIEHALGLGPAKQCPLREFLTVYIKSIFLNQVLAEINKEIEGVTKTSDPLKILANADTMKVLGVQRPLLQSTIIVEKTVQDLMNLMHDLSAYSDQFLNMVCVKLQEYKDTCSTAYRGIVQSEEKLVISASWAKDDDISRLLKSLPNWTNMAQPKQLRPKREEEEDFIRAAFGKESEVLIGNLGDKLIPPQDILRDVSDLKALANMHESLEWLAGRTKSAFSNLSTSQMLSPAQESHVNMDLPPVSEQIMQTLSELAKTFQDMADRCLLVLHLEVRVHCFHYLIPLAKEGNYAIVANVESMDYDPLVVKLNKDISAMEEAMSASLQQHKFQYIFEGLGHLISCILINGAQYFRRISESGIKKMCRNIFVLQQNLTNITMSREADLDFARYG	ENSMUSG00000029763.18_Exoc4	chr6_33226020_33950914	1	1	0	0	0	0.0	0.0	0.0	0.0	2.0	1.0	0.0	0.0	0.0	0.0	0.0	0.0	0	0	0	0	2	0.333333333333333	0	0	0	0	0	0
MAAEAAGGKYRSTVSKSKDPSGLLISVIRTLSTSDDVEDRENEKGRLEEAYEKCDRDLDELIVQHYTELTTAIRTYQSITERITNSRNKIKQVKENLLSCKMLLHCKRDELRKLWIEGIEHKHVLNLLDEIENIKQVPQKLEQCMASKHYLSATDMLVSAVESLEGPLLQVEGLSDLRLELHSKKMNLHLVLIEELHRHLYIKSTSRVVQRNKEKGKMSSHGKDPSPGPLIDVSNIPTPRKFLDASQYSAAGGSSVREMNLQDVKEDLECDPEENSTLFMGILIQGLARLKKIPETVKAIKERLEQELKQIVKRSTTQVADSAYQRGESLTVDNQPRLLLELLELLFDKFNAVATAHSVVLGYLQDSVGTQLTQQEEIKLYDMADVWVKIQDVLQMLLTEYLDMKNTRTASEPSAQLSYASTGREFAAFFAKKKPQRPKNSLFKFESSSHAISMSAYLREQRRELYSRSGELQGGPDDNLIEGGGTKFVCKPGARNITVIFHPLLRFIQEIEHALGLGPAKQCPLREFLTVYIKSIFLNQVLAEINKEIEGVTKTSDPLKILANADTMKVLGVQRPLLQSTIIVEKTVQDLMNLMHDLSAYSDQFLNMVCVKLQEYKDTCSTAYRGIVQSEEKLVISASWAKDDDISRLLKSLPNWTNMAQPKQLRPKREEEEDFIRAAFGKESEVLIGNLGDKLIPPQDILRDVSDLKALANMHESLEWLAGRTKSAFSNLSTSQMLSPAQESHVNMDLPPVSEQIMQTLSELAKTFQDMADRCLLVLHLEVRVHCFHYLIPLAKEGNYAIVANVESMDYDPLVVKLNKDISAMEEAMSASLQQHKFQYIFEGLGHLISCILINGAQYFRRISESGIKKMCRNIFVLQQNLTNITMSREADLDFARQYYEMLYNTADELLNLVVDQGVKYTELEYIHALTLLHRSQTGVGDQTTQNTRLQRLKEIICEQAAIKQATKDKKITTV	ENSMUSG00000029763.18_Exoc4	chr6_33226020_33950914	1	1	20	13	0.766032346049724	0.0	0.0	0.0	0.0	1.0	2.0	1.0	0.0	3.0	0.0	0.0	0.0	0	0	0	0	1.08333333333333	1.08333333333333	0.916666666666667	0	3.25	0	0	0
MRPAFAVGLVFAGCCSNVIFLELLARTHPGCGNIVTFAQFLFIAVEGFLFEANLGRKPPAIPIRYYAIMVTMFFTVSVVNNYALNLNIAMPLHMIFRSGSLIANMILGIIILKKRYSMFKYTSIALVSAGIFICTFMSAKQVTVQTGLSDKDGFQAFAWWLLGIAALTFALLMSARMGIFQETLYRQFGKHSKEALFYNHALPLPGFIFLASDIYDHVVLFNKSELYQVPVIGVTMPVMWFYLLMNVVTQYVCIRGVFILTTECTSLTVTLVVTLRKFVSLIFSILYFQNQFTMWHWLGTSFVFIGTLMYTEVWKNLGTTKSELQKDDKKD	ENSMUSG00000018999.15_Slc35b4	chr6_34130315_34154046	1	1	24	2	1.72357277914221	52.0	36.0	38.0	40.0	38.0	64.0	49.0	41.0	20.0	42.0	31.0	52.0	49.2916666666665	41	41.8333333333333	43.25	39.25	41.6666666666667	43.3333333333333	43.3333333333333	21.6666666666667	41.5	43.25	51.6250000000001
MFFTVSVVNNYALNLNIAMPLHMIFRSGSLIANMILGIIILKKRYSMFKYTSIALVSAGIFICTFMSAKQVTVQTGLSDKDGFQAFAWWLLGIAALTFALLMSARMGIFQETLYRQFGKHSKEALFYNHALPLPGFIFLASDIYDHVVLFNKSELYQVPVIGVTMPVMWFYLLMNVVTQYVCIRGVFILTTECTSLTVTLVVTLRKFVSLIFSILYFQNQFTMWHWLGTSFVFIGTLMYTEVWKNLGTTKSELQKDDKKD	ENSMUSG00000018999.15_Slc35b4	chr6_34130315_34154046	1	1	24	18	2.71057599466628	4.0	3.0	6.0	5.0	7.0	9.0	5.0	5.0	23.0	13.0	8.0	9.0	3.75	3.33333333333333	6.58333333333333	5.33333333333333	7.33333333333333	5.91666666666667	4.41666666666667	5.33333333333333	24.8333333333333	12.5833333333333	11.1666666666667	8.75
MASHLELNNGTKMPTLGLGTWKSPPGQVTEAVKVAIDLGYRHIDCAQVYQNEKEVGVALQEKLKEQVVKRQDLFIVSKLWCTFHDKSMVKGAFQKTLSDLQLDYLDLYLIHWPTGFKPGPDYFPLDASGNVIPSDTDFVDTWTAMEQLVDEGLVKTIGVSNFNPLQIERILNKPGLKYKPAVNQIECHPYLTQEKLIEYCHSKGIVVTAYSPLGSPDRPWAKPEDPSLLEDPRIKAIAAKYNKTTAQVLIRFPIQRNLVVIPKSVTPVRIAENLKVFDFEVSSEDMATLLSYNRNWRVCALMSCAKHKDYPFHAEV	ENSMUSG00000001642.19_Akr1b3	chr6_34279369_34294413	1	1	24	2	7.94021989589543	40.0	43.0	72.0	39.0	33.0	68.0	62.0	54.0	30.0	30.0	46.0	58.0	37.5	48.9166666666667	80.5	42.3333333333333	33.8750000000001	44.1666666666667	54.6666666666667	56.5833333333333	32.75	29.5	65.3333333333333	57.7083333333332
MATFVELSTKAKMPIVGLGTWKSPPNQVKEAVKAAIDAGYRHIDCAYAYCNENEVGEAIQEKIKEKAVQREDLFIVSKLWPTCFEKKLLKEAFQKTLTDLKLDYLDLYLIHWPQGLQPGKELFPKDDQGRILTSKTTFLEAWEGMEELVDQGLVKALGVSNFNHFQIERLLNKPGLKHKPVTNQVECHPYLTQEKLIQYCHSKGISVTAYSPLGSPDRPSAKPEDPSLLEDPKIKEIAAKHEKTSAQVLIRFHIQRNVVVIPKSVTPSRIQENIQVFDFQLSDEEMATILSFNRNWRACLLPETVNMEEYPYDAEY	ENSMUSG00000029762.7_Akr1b8	chr6_34331054_34345398	1	1	20	0	2.88735269031647	5.0	9.0	9.0	3.0	3.0	5.0	6.0	3.0	7.0	3.0	3.0	7.0	4.58333333333333	10.5	9.83333333333333	3.16666666666667	3.08333333333333	3.25	5.41666666666667	3.08333333333333	7.5	2.91666666666667	4.16666666666667	6.83333333333333
MAAFVTLLTGAKMPIVGLGTWKSPPAKVREAVKVAIDAGYRHIDCAYVYQNESEVGEAIQEKIQEKAVKREDLFIVSKLWSTFFEKSLVKKAFQNTLSDLKLDYLDLYLIHWPQGFQV	ENSMUSG00000061758.14_Akr1b10	chr6_34361153_34373885	1	1	20	15	0.766032346049724	0.0	0.0	1.0	0.0	0.0	2.0	1.0	1.0	1.0	0.0	0.0	1.0	0	0	1.08333333333333	0	0	1.08333333333333	0.916666666666667	1.08333333333333	1.08333333333333	0	0	1.08333333333333
MAAFVTLLTGAKMPIVGLGTWKSPPAKVREAVKVAIDAGYRHIDCAYVYQNESEVGEAIQEKIQEKAVKREDLFIVSKLWSTFFEKSLVKKAFQNTLSDLKLDYLDLYLIHWPQGFQSGNVFLPTDDKGSILSSKYTFLDAWEAMEELVDQGLVKALGVSNFNHFQIERLLNKPGLKHKPVTNQVECHPYLTQEKLIQYCHSKGITITAYSPLGSPDRPSAKPEDPLLLEIPKIKEIAAKHKRTAAQVLIRFHIERNVVVIPKSVTPSRIQENIQVFDFQLSEEDMAAILSFNRNWRACGLFAASHNEDFPFHAEY	ENSMUSG00000061758.14_Akr1b10	chr6_34361153_34373885	1	1	20	0	1.23743686707646	4.0	4.0	4.0	2.0	0.0	4.0	1.0	3.0	3.0	1.0	0.0	6.0	3.75	4.5	4.41666666666667	2	0	2.66666666666667	0.916666666666667	3.08333333333333	3.25	1	0	5.91666666666667
MATFVELSTKAKMPLVGLGTWKSSPGQVKEAVKAAIDAGYRHIDCAYVYHNENEVGEAIQEKIKENAVKREDLFIVSKLWATFFEKSLVKKAFQNTLSDLKLDYLDLYLVHWPQGFQAGNALLPKDNKGKVLLSKSTFLDAWEAMEELVDQGLVKALGISNFNHFQIERLLNKPGLKHKPVTNQIESHPYLTQEKLIQYCQSKGIAVTAYSPLGSPDRPYAKPEDPVVMEIPKIKEIAAKHKKTVAQVLIRFHVQRNVVVIPKSVTPSRIQENLQVFDFQLSEEDMAAILSFNRNWRACDLLDARTEEDYPFHEEY	ENSMUSG00000052131.8_Akr1b7	chr6_34389269_34400077	1	1	20	15	0.117851129726353	1.0	0.0	1.0	0.0	0.0	2.0	1.0	0.0	0.0	2.0	0.0	0.0	0.916666666666667	0	1.08333333333333	0	0	1.08333333333333	0.916666666666667	0	0	2	0	0
MSKHKLIILRHGEGQWNKENRFCSWVDQKLNNDGLEEARNCGRQLKALNFEFDLVFTSILNRSIHTAWLILEELGQEWVPVESSWRLNERHYGALIGLNREKMALNHGEEQVRLWRRSYNVTPPPIEESHPYFHEIYSDRRYKVCDVPLDQLPRSESLKDVLERLLPYWKERIAPEILKGKSILISAHGNSSRALLKHLEGISDEDIINITLPTGVPILLELDENLRAVGPHQFLGNQEAIQAAIKKVDDQGKVKQGKQ	ENSMUSG00000038871.6_Bpgm	chr6_34453142_34482548	1	1	22	18	1.29636243264674	6.0	0.0	1.0	1.0	0.0	1.0	2.0	3.0	0.0	1.0	2.0	2.0	5.5	0	1.08333333333333	1.08333333333333	0	0.333333333333333	2	3.08333333333333	0	1	2.91666666666667	2
MSKHKLIILRHGEGQWNKENRFCSWVDQKLNNDGLEEARNCGRQLKALNFEFDLVFTSILNRSIHTAWLILEELGQEWVPVESSWRLNERHYGALIGLNREKMALNHGEEQVSQTRILSTSLCPLEFRFCWSWMRTCVPLGLTSSWATRRPSRQPLRKWMIKGK	ENSMUSG00000038871.6_Bpgm	chr6_34453142_34482548	1	1	24	0	0.648181216323371	1.0	1.0	0.0	0.0	0.0	1.0	0.0	0.0	0.0	0.0	1.0	1.0	0.916666666666667	1.08333333333333	0	0	0	0.333333333333333	0	0	0	0	1.33333333333333	1.08333333333333
MLSGSGSQGRRCLATLSQIAYQRNDDDEEEAARERRRRARQERLRQKQEEESLGQVTDQVEAHVQNSVPDEESKPASSNTQVEGDEEAALLERLARREERRQKRLQEALERQKEFDPTITDGSLSGPSRRMQNDSAENETAEGEEKRESRSGRYEVEETEVVIKSYQKNSYQDAEDKKKEEKEEEEQEKLKGGSLGENQVEKMVEEKTPEIQEEAVLMVLENGQVSAEESKIEGDGEQDMEEIARRKKMGEEERERAEAERLRLEVEGQEQERIKAEQDRKLAEERARVEAEQKAAAEERERREAEERERREAEERERREAEERAEQARIQEEQRRVAEAQKKAKAEEEEKARIEEQRQKQQLEEQRSEKREAKDKGEKGAEKADRKGVNEREAPDDRLQTAVPKTQVQ	ENSMUSG00000029761.17_Cald1	chr6_34575435_34752408	1	0.692351603835979	22	4	1.76776695155216	14.0	7.0	17.0	7.0	11.0	16.0	8.0	8.0	5.0	7.0	8.0	14.0	13	8.08333333333333	19.1666666666667	7.41666666666667	11.25	10.6666666666667	7.16666666666667	8.5	5.41666666666667	6.66666666666667	11.1666666666667	13.8333333333333
MLSGSGSQGRRCLATLSQIAYQRNDDDEEEAARERRRRARQERLRQKQEEESLGQVTDQVEAHVQNSVPDEESKPASSNTQVEGDEEAALLERLARREERRQKRLQEALERQKEFDPTITDGSLSGPSRRMQNDSAENETAEGEEKRESRSGRYEVEETEVVIKSYQKNSYQDAEDKKKEEKEEEEQEKLKGGSLGENQIKDEKIKKDKEPKEEVKSFLDRKKGFTEVKAQNGEFMTHKLKQTENAFSPSRSGGRASGDKEAEGAPQVEAGKRLEELRRRRGETENEEFEKLKQKQQEAALELEELKKKREERRKVLEEEEQRRKQEEADRKAREEEEKRRLKEEIERRRAEAAEKRQKMPEDGLSEDKKPFKCFTPKGSSLKIEERAEFLNKSVQKSGVRSTHQAAVVSKIDSRLEQYTNAIEGTKASKPMKPAASDLPVPAEGVRNIKSMWEKGSVFSAPSASGTPNKETAGLKVGVSSRINEWLTKSPDGNKSPAPKPSDLRPGDVSGKRNLWEKQSVDKVTSPTKV	ENSMUSG00000029761.17_Cald1	chr6_34575435_34752408	1	1	20	9	7.83710016074363	9.0	11.0	7.0	22.0	18.0	32.0	23.0	7.0	10.0	6.0	6.0	8.0	8.33333333333333	12.6666666666667	7.75	23.6666666666667	18.75	21	20.4166666666667	7.33333333333333	10.75	5.66666666666667	8.5	7.83333333333333
MSEDSEEEDYSDRSISDDDDLDEDSFMKFVSDDIHPCTLLAADSIGDPFFPRTTQILLEYQLGRWVPRLRGPRDLYGVSSSGPLSPTRWPYHCEVIDEKVQHIGMFLEVLGIQTLANLSILMLMRTLMM	ENSMUSG00000038836.16_Agbl3	chr6_34757367_34836394	1	1	22	3	2.29809703885628	13.0	5.0	3.0	7.0	7.0	4.0	7.0	4.0	5.0	3.0	7.0	2.0	12.0833333333333	5.66666666666667	3.25	7.41666666666667	7.33333333333333	2.66666666666667	6.16666666666667	4.16666666666667	5.41666666666667	2.91666666666667	9.83333333333333	2
MSEDSEEEDYSDRSISDDDDLDEDSFMKFVSDDIHPCTLLAADSIGDPFFPRTTQILLEYQLGRWVPRLRGPRDLYGVSSSGPLSPTRWPYHCEVIDEKVQHIEKKNQQPSKMPKGKKAKGKKVAPAPAIVKKQEVLCSRRGPRTSALDRTSSPKEI	ENSMUSG00000038836.16_Agbl3	chr6_34757367_34836394	1	1	20	10	1.29636243264674	1.0	0.0	0.0	2.0	0.0	3.0	0.0	3.0	0.0	0.0	0.0	0.0	0.916666666666667	0	0	2	0	2	0	3.08333333333333	0	0	0	0
METLKSKTKTRVLPSWMTAPVDERKVVSVKTATRKQTAAWAQRVGAATRAPATETVYCMNEAEMVDVALGILIEVTSVLSLVSPMPGDSSWVGTSTGPPLLGRKQEKPWEQRSLEATDKLQLSPPCSSSPGSSSEEEDSRISSLAPGLSPPRGPEASDSPCSRSPEEEKEEEDALKYVREIFFS	ENSMUSG00000046806.14_Cyren	chr6_34848706_34854995	1	1	0	0	0	0.0	0.0	0.0	0.0	1.0	2.0	1.0	0.0	0.0	0.0	0.0	0.0	0	0	0	0	1.08333333333333	1.08333333333333	0.916666666666667	0	0	0	0	0
MNEAEMVDVALGILIEGRKQEKPWEQRSLEATDKLQLSPPCSSSPGSSSEEEDSRISSLAPGLSPPRGPEASDSPCSRSPEEEKEEEDALKYVREIFFS	ENSMUSG00000046806.14_Cyren	chr6_34848706_34854995	1	1	22	8	0.766032346049724	0.0	1.0	2.0	1.0	0.0	2.0	2.0	0.0	0.0	1.0	0.0	2.0	0	1.08333333333333	2	1.08333333333333	0	1.08333333333333	2	0	0	1	0	2
METLKSKTKTRVLPSWMTAPVDERKVVSVKTATRKQTAAWAQRVGAATRAPATETVYCMNEAEMVDVALGILIEGRKQEKPWEQRSLEATDKLQLSPPCSSSPGSSSEEEDSRISSLAPGLSPPRGPEASDSPCSRSPEEEKEEEDALKYVREIFFS	ENSMUSG00000046806.14_Cyren	chr6_34848706_34854995	1	1	22	7	1.59099025802329	4.0	4.0	3.0	3.0	6.0	4.0	9.0	3.0	1.0	1.0	1.0	6.0	3.75	4.5	3.25	3.16666666666667	6.25	2.66666666666667	8	3.08333333333333	1.08333333333333	1	1.33333333333333	5.91666666666667
MRWMGACPNLVVCRAGFSVGSGYIHSTVKLVPWRKEPFVPRQLFLLLCRAANRKSPGNSGLWRPLISCSSPLPVPRPPGAAVRKKTAGSALLLQASALPGDQKLRTLPVAEARRRRRRRKTR	ENSMUSG00000046806.14_Cyren	chr6_34848706_34854995	1	1	20	5	0.824957911620008	4.0	0.0	2.0	3.0	2.0	0.0	0.0	1.0	1.0	2.0	1.0	0.0	3.75	0	2	3.16666666666667	2	0	0	1.08333333333333	1.08333333333333	2	1.33333333333333	0
MGPVEVLARVSTAGSEGDRPEQPFIVLSQEEYGEHHSSIMHCRVDCSGRRVASLDVDGVIKVWSFNPIMQTKASSISKSPLLSLEWATKRDRLLLLGSGVGTVRLYDTEAKKNLCEININDDMPRILSLACSPNGASFVCSAAAPSLTSQTDSSAPDIGSKGMNQVPGKLLLWDTKTMKQQLQFSLDPEPIAINCTAFNHNGNLLVTGAADGVIRLFDMQQHECAMSWKAHCGEVYSVEFSCDENAVYSIGEDRKFIQWNIHKSGLKVSESNLPSDATGPFVLSGYSGYKQVQVPRGRLFAFDSEGNYMLTCSATGGLIYKLGSEEKVLENCLSLGGHRAPVVTVDWSTAMDCGTCLTASMDGKIKLTTLLAHKL	ENSMUSG00000058486.12_Wdr91	chr6_34857361_34887811	1	1	20	10	4.41941738241592	0.0	1.0	1.0	7.0	9.0	11.0	4.0	5.0	1.0	8.0	2.0	1.0	0	1.08333333333333	1.08333333333333	7.41666666666667	9.41666666666667	7.33333333333333	3.4583333333332	5.33333333333333	1.08333333333333	7.66666666666667	2.91666666666667	1.08333333333333
MQVYDLAALRDYWSYLERRLFSRLEDIYRPTINKLKTSLFRFYLVYTIQTNRNDKAQEFFAKQATELQNQAEWKDWFVLPFLPSPDTNPTFATYFSRQWADTFIISLHNFLSVLFQCMPVPVILNFDAECQRTNQVQEENEVLRQKLFALQAEIHRLKKEEQQQEEEAAALVQHKLPPYVSSMDRLGDSELALVCSQRPASLSQSPRVGFLSSLLPQSKKSPSRLSPAQGPPQAQSSAKKDSFSSQATKGKDSVPGAKDGKSLLSGPVPGEASWTHQRQRRLQDHGKERRELLSTSSSQSQCAERKPEVSGAEAEPCLELHMGPVEVLARVSTAGSEGDRPEQPFIVLSQEEYGEHHSSIMHCRVDCSGRRVASLDVDGVIKVWSFNPIMQTKASSISKSPLLSLEWATKRDRLLLLGSGVGTVRLYDTEAKKNLCEININDDMPRILSLACSPNGASFVCSAAAPSLTSQTDSSAPDIGSKGMNQVPGKLLLWDTKTMKQQLQFSLDPEPIAINCTAFNHNGNLLVTGAADGVIRLFDMQQHECAMSWKAHCGEVYSVEFSCDENAVYSIGEDRKFIQWNIHKSGLKVSESNLPSDATGPFVLSGYSGYKQVQVPRGRLFAFDSEGNYMLTCSATGGLIYKLGSEEKVLENCLSLGGHRAPVVTVDWSTAMDCGTCLTASMDGKIKLTTLLAHKL	ENSMUSG00000058486.12_Wdr91	chr6_34857361_34887811	1	1	22	10	6.01040764256053	21.0	10.0	6.0	22.0	14.0	41.0	16.0	17.0	8.0	12.0	6.0	14.0	19.3333333333333	11.5	6.58333333333333	23.6666666666667	14.4166666666667	26.6666666666667	14.1666666666667	18.0833333333333	8.58333333333333	11.6666666666667	8.5	13.8333333333333
MAEAVERTDELVREYLLFRGFTHTLRQLDAEIKADKEKGFRVDKIVDQLQQLMQVYDLAALRDYWSYLERRLFSRLEDIYRPTINKLKTSLFRFYLVYTIQTNRNDKAQEFFAKQATELQNQAEWKDWFVLPFLPSPDTNPTFATYFSRQWADTFIISLHNFLSVLFQCMPVPVILNFDAECQRTNQVQEENEVLRQKLFALQAEIHRLKKEEQQQEEEAAALVQHKLPPYVSSMDRLGDSELALVCSQRPASLSQSPRVGFLSSLLPQSKKSPSRLSPAQGPPQAQSSAKKDSFSSQATKGKDSVPGAKDGKSLLSGPVPGEASWTHQRQRRLQDHGKERRELLSTSSSQSQCAERKPEVSGAEAEPCLELHMGPVEVLARVSTAGSEGDRPEQPFIVLSQEEYGEHHSSIMHCRVDCSGRRVASLDVDGVIKVWSFNPIMQTKASSISKSPLLSLEWATKRDRLLLLGSGVGTVRLYDTEAKKNLCEININDDMPRILSLACSPNGASFVCSAAAPSLTSQTDSSAPDIGSKGMNQVPGKLLLWDTKTMKQQLQFSLDPEPIAINCTAFNHNGNLLVTGAADGVIRLFDMQQHECAMSWKAHCGEVYSVEFSCDENAVYSIGEDRKFIQWNIHKSGLKVSESNLPSDATGPFVLSGYSGYKQVQVPRGRLFAFDSEGNYMLTCSATGGLIYKLGSEEKVLENCLSLGGHRAPVVTVDWSTAMDCGTCLTASMDGKIKLTTLLAHKL	ENSMUSG00000058486.12_Wdr91	chr6_34857361_34887811	0.223460267422027	0.00145626653439153	22	7	30.8033391412968	70.0	79.0	57.0	107.0	131.0	148.0	84.0	59.0	38.0	39.0	40.0	70.0	65.5416666666668	89.25	62.5833333333333	119.583333333333	138.583333333333	97.7083333333335	74.0833333333333	61.75	41	39	56.1666666666669	68.9583333333335
MAVHARNQHFRRRGKRILRFEDNLGYIERLLFQNRAKQNNPPKPLKKSVGRKMKPQTRGPGRSCAEVALASSEKPSSLPDRASSVVLFNLNTHDPNRRLPVRILVVSWECRLCTGYFLQHHWVNRSSPPRNAPHILKYLTPLKIHI	ENSMUSG00000057137.10_Tmem140	chr6_34840081_34851881	1	1	20	15	1.94454364897011	3.0	3.0	0.0	1.0	1.0	9.0	7.0	5.0	1.0	3.0	2.0	2.0	2.75	3.33333333333333	0	1.08333333333333	1.08333333333333	5.91666666666667	6.16666666666667	5.33333333333333	1.08333333333333	2.91666666666667	2.91666666666667	2
MAFSRLWRNNHLPFVGIMILLAAALCLMFYALLWKAGNLADLPSLRIGFYNFCLWKEDMGSLACYNFPELDVLGIPQVGLALARLGVYGALVLTVFVPLPLLLAQYNRDEGEWRLAVCFLAASSILLAGGLSLFLSFVWKWLRLSFLGPALPALCLAQLLLIFLLVATVRFPPRDKEDKNQWENC	ENSMUSG00000057137.10_Tmem140	chr6_34840081_34851881	1	1	20	10	14.8492424049175	118.0	105.0	71.0	76.0	96.0	206.0	153.0	119.0	77.0	83.0	66.0	123.0	108.833333333333	117.708333333333	79.25	84.1250000000001	100.25	137	136.25	126.583333333333	83.75	80.75	91.25	119.041666666667
MSRSPDAKEDPVECPLCMEPLEIDDINFFPCTCGYQICRFCWHRIRTDENGLCPACRKPYPEDPAVYKPLSQEELQRIKNEKKQKQNERKQKISENRKHLASVRVVQKNLVFVVGLSQRLADPEVLKRPEYFGKFGKIHKVVINNSTSYAGSQGPSASAYVTYIRSEDALRAIQCVNNVVVDGRTLKASLGTTKYCSYFLKNMQCPKPDCMYLHELGDEAASFTKEEMQAGKHQEYEQKLLQELYKLNPNFLQLSTGSVDKNKNKVTPLQRYDTPIDKPSDSLSIGNGDNSQQISNSDTPSPPPGLSKSNPVIPISSSNHSARSPFEGAVTESQSLFSDNFRHPNPIPSGLPPFPSSPQTPSDWPTAPEPQSLFTSETIPVSSSTDWQAAFGFGSSKQPEDDLGFDPFDVTRKALADLIEKELSVQDQPSLSPTSLQNASSHTTTAKGPGSGFLHSAAPTNANSLNSTFSVLPQRFPQFQQHRAVYNSFGFPGQAARYPWMAFPRNSIMHLNHTANPTSNSNFLDLNLPPQHNTGLGGIPIADNNSSVESLNMKEWQDGLRALLPNININFGGLPNSSSPSNANHSAPTSNTATTDSVSWDSPGSWTDPAIITGIPASSGNTLDSIQDDNPPHWLKSLQALTEMDGPSAASSQPHHSAPFSTQIPLHRASWNPYPPPSNPSSFHSPPPGFQTAFRPPSKTPTDLLQSSTLDRH	ENSMUSG00000038784.14_Cnot4	chr6_34999000_35110659	1	1	0	0	0	0.0	0.0	0.0	0.0	3.0	0.0	0.0	0.0	0.0	0.0	0.0	0.0	0	0	0	0	3.08333333333333	0	0	0	0	0	0	0
MSRSPDAKEDPVECPLCMEPLEIDDINFFPCTCGYQICRFCWHRIRTDENGLCPACRKPYPEDPAVYKPLSQEELQRIKNEKKQKQNERKQKISENRKHLASVRVVQKNLVFVVGLSQRLADPEVLKRPEYFGKFGKIHKVVINNSTSYAGSQGPSASAYVTYIRSEDALRAIQCVNNVVVDGRTLKASLGTTKYCSYFLKNMQCPKPDCMYLHELGDEAASFTKEEMQAGKHQEYEQKLLQELYKLNPNFLQLSTGSVDKNKNKVTPLQSPIDKPSDSLSIGNGDNSQQISNSDTPSPPPGLSKSNPVIPISSSNHSARSPFEGAVTESQSLFSDNFRHPNPIPSGLPPFPSSPQTPSDWPTAPEPQSLFTSETIPVSSSTDWQAAFGFGSSKQPEDDLGFDPFDVTRKALADLIEKELSVQDQPSLSPTSLQNASSHTTTAKGPGSGFLHSAAPTNANSLNSTFSVLPQRFPQFQQHRAVYNSFGFPGQAARYPWMAFPRNSIMHLNHTANPTSNSNFLDLNLPPQHNTGLGGIPIADNNSSVESLNMKEWQDGLRALLPNININFGGLPNSSSPSNANHSAPTSNTATTDSVSWDSPGSWTDPAIITGIPASSGNTLDSIQDDNPPHWLKSLQALTEMDGPSAASSQPHHSAPFSTQIPLHRASWNPYPPPSNPSSFHSPPPGFQTAFRPPSKTPTDLLQSSTLDRH	ENSMUSG00000038784.14_Cnot4	chr6_34999000_35110659	1	1	20	9	1.4142135623731	0.0	0.0	3.0	1.0	2.0	2.0	7.0	0.0	3.0	0.0	2.0	2.0	0	0	3.25	1.08333333333333	2	1.08333333333333	6.16666666666667	0	3.25	0	2.91666666666667	2
MSRSPDAKEDPVECPLCMEPLEIDDINFFPCTCGYQICRFCWHRIRTDENGLCPACRKPYPEDPAVYKPLSQEELQRIKNEKKQKQNERKQKISENRKHLASVRVVQKNLVFVVGLSQRLADPEVLKRPEYFGKFGKIHKVVINNSTSYAGSQGPSASAYVTYIRSEDALRAIQCVNNVVVDGRTLKASLGTTKYCSYFLKNMQCPKPDCMYLHELGDEAASFTKEEMQAGKHQEYEQKLLQELYKLNPNFLQLSTGSVDKNKNKVTPLQSPIDKPSDSLSIGNGDNSQQISNSDTPSPPPGLSKSNPVIPISSSNHSARSPFEGAVTESQSLFSDNFRHPNPIPSGLPPFPSSPQTPSDWPTAPEPQSLFTSETIPVSSSTDWQAAFGFGSSKQPEDDLGFDPFDVTRKALADLIEKELSVQDQPSLSPTSLQNASSHTTTAKGPGSGFLHSAAPTNANSLNSTFSVLPQRFPQFQQHRAVYNSFGFPGQAARYPWMAFPRNSIMHLNHTANPTSNSNFLDLNLPPQHNTGLGGIPIAGIPASSGNTLDSIQDDNPPHWLKSLQALTEMDGPSAASSQPHHSAPFSTQIPLHRASWNPYPPPSNPSSFHSPPPGFQTAFRPPSKTPTDLLQSSTLDRH	ENSMUSG00000038784.14_Cnot4	chr6_34999000_35110659	1	0.692351603835979	22	14	0.766032346049724	1.0	0.0	0.0	1.0	0.0	3.0	2.0	1.0	1.0	2.0	1.0	0.0	0.916666666666667	0	0	1.08333333333333	0	2	2	1.08333333333333	1.08333333333333	2	1.33333333333333	0
MSRSPDAKEDPVECPLCMEPLEIDDINFFPCTCGYQICRFCWHRIRTDENGLCPACRKPYPEDPAVYKPLSQEELQRIKNEKKQKQNERKQKISENRKHLASVRVVQKNLVFVVGLSQRLADPEVLKRPEYFGKFGKIHKVVINNSTSYAGSQGPSASAYVTYIRSEDALRAIQCVNNVVVDGRTLKASLGTTKYCSYFLKNMQCPKPDCMYLHELGDEAASFTKEEMQAGKHQEYEQKLLQELYKLNPNFLQLSTGSVDKNKNKVTPLQSPIDKPSDSLSIGNGDNSQQISNSDTPSPPPGLSKSNPVIPISSSNHSARSPFEGAVTESQSLFSDNFRHPNPIPSGLPPFPSSPQTPSDWPTAPEPQSLFTSETIPVSSSTDWQAAFGFGSSKQPEDDLGFDPFDVTRKALADLIEKELSVQDQPSLSPTSLQNASSHTTTAKGPGSGFLHSAAPTNANSLNSTFSVLPQRFPQFQQHRAVYNSFGFPGQAARYPWMAFPRNSIMHLNHTANPTSNSNFLDLNLPPQHNTGLGGIPIAGEEEVKVSTMPLSASSHSLQQGQQPTSLHTTVA	ENSMUSG00000038784.14_Cnot4	chr6_34999000_35110659	1	1	20	9	0.648181216323371	2.0	0.0	2.0	2.0	1.0	2.0	2.0	1.0	1.0	1.0	4.0	0.0	2	0	2	2	1.08333333333333	1.08333333333333	2	1.08333333333333	1.08333333333333	1	5.5	0
MSRSPDAKEDPVECPLCMEPLEIDDINFFPCTCGYQICRFCWHRIRTDENGLCPACRKPYPEDPAVYKPLSQEELQRIKNEKKQKQNERKQKISENRKHLASVRVVQKNLVFVVGLSQRLADPEVLKRPEYFGKFGKIHKVVINNSTSYAGSQGPSASAYVTYIRSEDALRAIQCVNNVVVDGRTLKASLGTTKYCSYFLKNMQCPKPDCMYLHELGDEAASFTKEEMQAGKHQEYEQKLLQELYKLNPNFLQLSTGSVDKNKNKVTPLQSPIDKPSDSLSIGNGDNSQQISNSDTPSPPPGLSKSNPVIPISSSNHSARSPFEGAVTESQSLFSDNFRHPNPIPSGLPPFPSSPQTPSDWPTAPEPQSLFTSETIPVSSSTDWQAAFGFGSSKQPEDDLGFDPFDVTRKALADLIEKELSVQDQPSLSPTSLQNASSHTTTAKGPGSGFLHSAAPTNANSLNSTFSVLPQRFPQFQQHRAVYNSFGFPGQAARYPWMAFPRNSIMHLNHTANPTSNSNFLDLNLPPQHNTGLGGIPIAGRFI	ENSMUSG00000038784.14_Cnot4	chr6_34999000_35110659	1	1	0	0	0	0.0	0.0	0.0	0.0	0.0	1.0	0.0	1.0	0.0	0.0	0.0	1.0	0	0	0	0	0	0.333333333333333	0	1.08333333333333	0	0	0	1.08333333333333
MAALLAVNSAASLWGPYKDIWQTVGSALWRRQPEAVHLLDMILKKHKPDFISLFKNPPKNVQQHEKIQKASSEGVAIQGQQGTRLLPEQLIKEAFIISDLFDIGELSAVELLLAGEHQQPHFPGLTRGLVAVLLYWDGKRCIANSLRTLIQSRRGKTWTLELSPELVSMTTRFTDELMEQGLTYKVLTLLSQIDVNNEFEKLQRERGLGSEKHRKEVSDLIKECRQSLAESLFAWACQSPLPKDDTLLLIGHLERVTVEANGSLDAVNLCLLMALLYCFDTSFIDQSTEERDDMIHHLPLLTERQYVSTIHSRLQDSQPWKLPGLQATVRLAWALALRGISQLPDVTALAEFTEADEAIAELAIADNVFLFLSEAVVLAENFYQEEFYIRRIHSLITDFLAFMPMKVKQLKNRADEDARMIHMSIQMGNEPPISLRRDLEHLMLLIGELYKKNPFHLELALEYWCPSEPLQTPTVMGSYLGVAHQRPPQRQVVLSKFVRQMGDLLPPTIYIPYLKMLQGLANGPQCAHYCFSLLKVNGSSHVENIQGAGGSPVSWEHFFHSLLLYHEHLRKDLPSADSVQYRHLPSRGITQKEQDGLIAFLQLTSTIITWSENARLALCEHPQWTPVVVILGLLQCSIPPVLKAELLKTLAAFGKSPEIAASLWQSLEYTQILQTVRVPSQRQAIGIEVELNEIESRCEEYPLTRAFCQLISTLVESSFPSNLGAGLRPPGFDPYLQFLRDSVFLRFRTRAYRRAAEKVMFRVNHFSPMSLLSFLSSKE	ENSMUSG00000038759.16_Nup205	chr6_35154356_35224531	1	1	0	0	0	0.0	0.0	2.0	0.0	0.0	1.0	0.0	0.0	0.0	0.0	0.0	0.0	0	0	2	0	0	0.333333333333333	0	0	0	0	0	0
MAALLAVNSAASLWGPYKDIWQTVGSALWRRQPEAVHLLDMILKKHKPDFISLFKNPPKNVQQHEKIQKASSEGVAIQGQQGTRLLPEQLIKEAFIISDLFDIGELSAVELLLAGEHQQPHFPGLTRGLVAVLLYWDGKRCIANSLRTLIQSRRGKTWTLELSPELVSMTTRFTDELMEQGLTYKVLTLLSQIDVNNEFEKLQRERGLGSEKHRKEVSDLIKECRQSLAESLFAWACQSPLPKDDTLLLIGHLERVTVEANGSLDAVNLCLLMALLYCFDTSFIDQSTEERDDMIHHLPLLTERQYVSTIHSRLQDSQPWKLPGLQATVRLAWALALRGISQLPDVTALAEFTEADEAIAELAIADNVFLFLSEAVVLAENFYQEEFYIRRIHSLITDFLAFMPMKVKQLKNRADEDARMIHMSIQMGNEPPISLRRDLEHLMLLIGELYKKNPFHLELALEYWCPSEPLQTPTVMGSYLGVAHQRPPQRQVVLSKFVRQMGDLLPPTIYIPYLKMLQGLANGPQCAHYCFSLLKVNGSSHVENIQGAGGSPVSWEHFFHSLLLYHEHLRKDLPSADSVQYRHLPSRGITQKEQDGLIAFLQLTSTIITWSENARLALCEHPQWTPVVVILGLLQCSIPPVLKAELLKTLAAFGKSPEIAASLWQSLEYTQILQTVRVPSQRQAIGIEVELNEIESRCEEYPLTRAFCQLISTLVESSFPSNLGAGLRPPGFDPYLQFLRDSVFLRFRTRAYRRAAEKWEVAEVVLEVFYKLLRDYEPQLEDFVDQFVELQGEEIIAYKPPGFSLMYHLLNESPMLELALSLLEEGVKQLDTYAPFPGKKHLEKAVQHCLALLNLTLQKENLFMDLLRESQLALIVSPLEQLLQGINPRTKKADNVVNIARYLYHGNNNPELAFESAKILCCISCNSNIQVKMVGDFTHDQSVSQKLMAGFVECLDYEDTEEFVRVEEGSELEKKLAAIRHETRIHILNLLITSLERNPPNLALYLLGFELKKPISTTNLQDPGVLGCPRTCLHAILNILEKGTEGRDGPVAVREYPQLADLCYQVIYQLCACSDTSGPTMRYLRTSQDFLFSQLQHLPFSNKEHEISMLSQMSWLMKTASIELRVTSLNRQRSHTQRLLHLLLDDMPVKPYSDGEGGMEDENRSVSGFLHFDTATKVRRKILSILDSIDFSQEIPEPLQLDFFDRAQIEQVIANCEHKNLQGQTVCNVKLLHRVLVAEVNALQGMAAIGQRPLLMEEISTILQYVVGRNKLLQCLHAKRHALESWRQLVEIILTACPQELIQAEDRQLIIRDLLQDVHDKVLDDEAAQELMPVVAGAVFTLTAHLSQAVRTEQRQPLVSGPGEAQYAFMLDSSLTSSPAAESRPVGFASIGDSSLHIILKKLLDFILKTGGGFQRVRTHLYGSLLYYLQIAQRPDEPDTLEAAKKTMWERLTAPEDVFSKLQRENMAIIESYGAALMEVVCRDACDGHEIGRMLALALLDRIVSVDKQHQWLLYLSNSGYLKVLVDSLVDDDRTLQSLLTPQPPLLKALYTYESKMAFLTRVAKEQQGSAELLRSGVIVRLAQCQVYDMRPEMDSHGMFGMRDPPVFIPTPVDRYRQILLPALQLCQVILTSSMSQHLQAAGQVLQFLVSHSDTIQAILRCQDVSTGSLQELALLTGIISKAALPGMLSELDVDVNEGSLMELHGHIARFQRQCLGLLSRFGGADRLRQFKFQDNNAEGDRVSKKDEIELAMQQICANVMEYCQSFIQQNSSNLQSAAMCLFTPSLSETVNRDGARQDTQVPVVPYWRLPGLGIIIYLLKQSATDFFSYYDSHRRSVNKLQNVEQLPPDEIKELCQSVMPAGIDKISTAQKCVLARRRLVKLINNRAKLLSLCSYIIETCLFILWRHLEYYLLHCTPMDSQDSLFASRTLFKSRRLQEPNLDFRSGLSQVNQHDIDQLQSDAVNAFGESLQKKLLDIEGLYSKVRSRYSFIQALIRRIRGLLRLSRN	ENSMUSG00000038759.16_Nup205	chr6_35154356_35224531	1	1	0	0	0	0.0	0.0	0.0	0.0	3.0	0.0	0.0	0.0	0.0	0.0	0.0	0.0	0	0	0	0	3.08333333333333	0	0	0	0	0	0	0
MKCQTWLKNLKRLRRTWKPRRSPLVPDACLALQSGPTSSILGGLSPSQPRPKLCSSLVSDPARC	ENSMUSG00000073155.13_1810058I24Rik	chr6_35229589_35240431	0.472251394096039	0.00792080026455026	24	19	90.1266517951651	448.0	344.0	263.0	284.0	312.0	432.0	429.0	534.0	424.0	492.0	357.0	465.0	411.083333333333	374.5	288.5	318.958333333333	336.166666666666	295.666666666666	395.083333333334	570.541666666667	460.833333333333	488.625000000001	463.25	424.5
MELIFVNEDTSAADFTSLMQSKNLNGVPMVTKSINTANQQQQKKQQPSQEKPGVPTPSSKTQELNKKKYRSHHDQMICKCLSLSISYAATIGGLTTIIGTSTSLIFLEHFNNQYPAAEVVNFGTWFLFSFPISLIMLVVSWFWIHWLFLGCNFKETCSLSKKKKTRREELSEKRIREEYEKLGDISYPEMVTAFFFILMTVLWFTREPGFVPGWDSFFEKKGYRTDATVSVFLGFLLFLIPAKKPCFGKKSDGTGQEASKGIEPIITWKDFQKTMPWEIVILVGGGYALASGSKSSGLSTWIGHQMLSLSSLPPWAITLLACVLVSIVTEFVSNPATITIFLPILCTLSETLHINPLYTLVPVTMSISFAVMLPVGNPPNAIVFSYGHCQIKDMVKAGLGVNVIGLVIVMVAINTWGVSLFHLDAFPAWAKVSNITDQT	ENSMUSG00000029843.5_Slc13a4	chr6_35244892_35285066	1	1	24	22	1.91508086583142	3.0	0.0	0.0	1.0	0.0	1.0	0.0	0.0	3.0	4.0	1.0	3.0	2.75	0	0	1.08333333333333	0	0.333333333333333	0	0	3.25	3.83333333333333	1.33333333333333	3
MGLLQGLLQARKLLLVICVPLLLLPLPTIYPTSEAACAYVLLVTAVYWVSEAVPLGAAALVPAFLYPFFGVLRSSEVAAEYFKNTTLLLVGVICVAAAVEKWNLHKRIALRMVLMAGAKPGMLLLCFMCCTTMLSMWLSNTSTTAMVMPIVEAVLQELINAEEEQLAAGTEEAELMGLDVNNRQTSMELIFVNEDTSAADFTSLMQSKNLNGVPMVTKSINTANQQQQKKQQPSQEKPGVPTPSSKTQELNKKKYRSHHDQMICKCLSLSISYAATIGGLTTIIGTSTSLIFLEHFNNQYPAAEVVNFGTWFLFSFPISLIMLVVSWFWIHWLFLGCNFKETCSLSKKKKTRREELSEKRIREEYEKLGDISYPEMVTAFFFILMTVLWFTREPGFVPGWDSFFEKKGYRTDATVSVFLGFLLFLIPAKKPCFGKKSDGTGQEASKGIEPIITWKDFQKTMPWEIVILVGGGYALASGSKSSGLSTWIGHQMLSLSSLPPWAITLLACVLVSIVTEFVSNPATITIFLPILCTLSETLHINPLYTLVPVTMSISFAVMLPVGNPPNAIVFSYGHCQIKDMVKAGLGVNVIGLVIVMVAINTWGVSLFHLDAFPAWAKVSNITDQT	ENSMUSG00000029843.5_Slc13a4	chr6_35244892_35285066	1	1	0	0	0	1.0	0.0	0.0	1.0	0.0	0.0	0.0	0.0	0.0	0.0	1.0	0.0	0.916666666666667	0	0	1.08333333333333	0	0	0	0	0	0	1.33333333333333	0
MSWKALTILLVFSSTQATASCRWSRAALFPAAHRPKRSLSLPLNPVLQTSLEEVELLYELLLAEIEISPDLEISIKDEELASLRKALSFHSICNNIIPKRIPDIRRLSANLANHPGILKKEDFERITLTLAYTAYRTALSEGHQKDIWAQSLISLFQALRHDLMRSSSPAVSS	ENSMUSG00000047420.9_Fam180a	chr6_35289603_35303076	1	0.177550154320988	20	3	1.76776695296637	3.0	4.0	6.0	0.0	1.0	3.0	0.0	1.0	3.0	4.0	4.0	6.0	2.75	4.5	6.58333333333333	0	1.08333333333333	2	0	1.08333333333333	3.25	3.83333333333333	5.5	5.91666666666667
MILHGTWHKANRSGKKPFSPALWPEPLLLVSAPGQGFRPPAPLVLWSLGSQHSHPVFPLGFPQQKSVMESFSSVVEAVPYNKAISFCACIYSYSSPSLLSDWFCFFSSALAPINSFTQRRTQDGQK	Locus6751	-_-_-	1	1	0	0	0	1.0	0.0	0.0	0.0	0.0	0.0	2.0	0.0	0.0	0.0	0.0	0.0	0.916666666666667	0	0	0	0	0	2	0	0	0	0	0
MCDKEFMWALKNGDLDEVKDYVAKGEDVNRTLEGGRKPLHYAADCGQLEILEFLLLKGADINAPDKHHITPLLSAVYEGHVSCVKLLLSKGADKTVKGPDGLTALEATDNQAIKALLQ	ENSMUSG00000029840.9_Mtpn	chr6_35485841_35516823	1	1	24	16	2.50433651552385	16.0	13.0	6.0	14.0	14.0	29.0	21.0	11.0	16.0	17.0	13.0	13.0	14.9166666666667	15.0833333333333	6.58333333333333	15.1666666666667	14.4166666666667	18.9583333333332	18.6666666666667	11.75	17.25	16.5833333333333	18.0833333333333	13
MVVSGVLSENSQIVFASLGRNRATHCSGLTVQHSALWLSLKCPSHPVFFEHGSQALCLGEGNPGSGCTSVSVFCSTAGCALVAAQMKPMLSLWEHPHSVHPVGDPPYTVQSRAQEGPQASVNSPCLGWQLILLSLERF	ENSMUSG00000038648.6_Creb3l2	chr6_37304190_37419081	1	1	20	0	0.766032346049724	0.0	3.0	1.0	0.0	0.0	0.0	1.0	0.0	1.0	0.0	0.0	0.0	0	3.33333333333333	1.08333333333333	0	0	0	0.916666666666667	0	1.08333333333333	0	0	0
MEVLESGEQSVLQWDRKLSELSEPGETEALMYHTHFSELLDEFSQNVLGQLLSDPFLSEKSESMEVEPSPTSPAPLIQAEHSYSLSEEPRTQSPFTHAATSDSFNDEEVESEKWYLSTEFPSATIKTEPITEEQPPGLVPSVTLTITAISTPFEKEESPLDMNAGGDSSCQTLIPKIKLEPHEVDQFLNFSPKEASVDQLHLPPTPPSSHSSDSEGSLSPNPRLHPFSLSQAHSPARAMPRGPSALSTSPLLTAPHKLQGSGPLVLTEEEKRTLVAEGYPIPTKLPLTKSEEKALKKIRRKIKNKISAQESRRKKKEYMDSLEKKVESCSTENLELRKKVEVLENTNRTLLQQLQKLQTLVMGKVSRTCKLAGTQTGTCLMVVVLCFAVAFGSFFQGYGPYPSATKMALPSQHPLSEPYTASVVRSRNLLIYEEHAPLEESSSPASAGELGGWDRGSSLLRASSGLEALPEVDLPHFLISNETSLEKSVLLELQQHLVSSKLEGNETLKVVELERRVNATF	ENSMUSG00000038648.6_Creb3l2	chr6_37304190_37419081	1	1	24	14	3.97747564382078	4.0	0.0	13.0	3.0	5.0	19.0	11.0	4.0	8.0	10.0	2.0	3.0	3.75	0	14.4166666666667	3.16666666666667	5.25	12.5	9.83333333333333	4.16666666666667	8.58333333333333	9.58333333333333	2.91666666666667	3
MEVLESGEQSVLQWDRKLSELSEPGETEALMYHTHFSELLDEFSQNVLGQLLSDPFLSEKSESMEVEPSPTSPAPLIQAEHSYSLSEEPRTQSPFTHAATSDSFNDGKKAESKETLGASNLLTLAP	ENSMUSG00000038648.6_Creb3l2	chr6_37304190_37419081	1	1	24	10	0.0589255648631767	1.0	0.0	3.0	1.0	0.0	0.0	0.0	1.0	1.0	0.0	0.0	0.0	0.916666666666667	0	3.25	1.08333333333333	0	0	0	1.08333333333333	1.08333333333333	0	0	0
MEVLESGEQSVLQWDRKLSELSEPGETEALMYHTHFSELLDEFSQNVLGQLLSDPFLSEKSESMEVEPSPTSPAPLIQAEHSYSLSEEPRTQSPFTHAATSDSFNDEEVESEKWYLSTEFPSATIKTEPITEEQPPGLVPSVTLTITAISTPFEKEESPLDMNAGGDSSCQTLIPKIKLEPHEVDQFLNFSPKEAKR	ENSMUSG00000038648.6_Creb3l2	chr6_37304190_37419081	1	0.858504808752205	24	20	0.707106781186548	0.0	0.0	0.0	0.0	0.0	0.0	1.0	0.0	1.0	1.0	3.0	6.0	0	0	0	0	0	0	0.916666666666667	0	1.08333333333333	1	4.16666666666667	5.91666666666667
MEVLESGEQSVLQWDRKLSELSEPGETEALMYHTHFSELLDEFSQNVLGQLLSDPFLSEKSESMEVEPSPTSPAPLIQAEHSYSLSEEPRTQSPFTHAATSDSFNDEEVESEKWYLSTEFPSATIKTEPITEEQPPGLVPSVTLTITAISTPFEKEESPLDMNAGGDSSCQTLIPKIKLEPHEVDQFLNFSPKEASVDQLHLPPTPPSSHSSDSEGSLSPNPRLHPFSLSQAHSPARAMPRGPSALSTSPLLTAPHKLQGSGPLVLTEEEKRTLVAEGYPIPTKLPLTKSEEKALKKIRRKIKNKISAQESRRKKKEYMDSLEKKVESCSTENLELRKKVEVLENTNRTLLQQLQKLQTLVMGKVSRTCKLAGTQTGTCLMVVVLCFAVAFGSFFQGYGPYPSATKMALPSQHPLSEPYTASVVRSRNLLIYEEHAPLEESSSPASAGELGGWDRGSSLLRASSGLEALPEVDLPHFLISNETSLEKSVLLELQQHL	ENSMUSG00000038648.6_Creb3l2	chr6_37304190_37419081	1	1	0	0	0	0.0	1.0	0.0	0.0	0.0	0.0	1.0	1.0	0.0	0.0	0.0	0.0	0	1.08333333333333	0	0	0	0	0.916666666666667	1.08333333333333	0	0	0	0
MEVLESGEQSVLQWDRKLSELSEPGETEALMYHTHFSELLDEFSQNVLGQLLSDPFLSEKSESMEVEPSPTSPAPLIQAEHSYSLSEEPRTQSPFTHAATSDSFNDEEVESEKWYLSTEFPSATIKTEPITEEQPPGLVPSVTLTITAISTPFEKEESPLDMNAGGDSSCQTLIPKIKLEPHEVDQFLNFSPKEGELIFCLSHTFRAKGNGAAE	ENSMUSG00000038648.6_Creb3l2	chr6_37304190_37419081	1	1	20	13	0.648181216323371	1.0	0.0	1.0	0.0	2.0	0.0	1.0	0.0	2.0	0.0	0.0	0.0	0.916666666666667	0	1.08333333333333	0	2	0	0.916666666666667	0	2	0	0	0
ESQSLSGALVGSGLVARGLSWDERCLFAFLLDAQPDLTPAPSARSQQACPPRGVTDFRGQGSRSLRQGSPEFLLQCISSTRAHAKYTGRSVSPARGGSARSPPASASSALRGAHRHGGAGERGAERPAVGPQAERAVRARRD	ENSMUSG00000038648.6_Creb3l2	chr6_37304190_37419081	1	1	0	0	0	0.0	0.0	1.0	1.0	0.0	3.0	0.0	0.0	0.0	0.0	0.0	0.0	0	0	1.08333333333333	1.08333333333333	0	2	0	0	0	0	0	0
MCLCPVQNHPRSFRFFSTMNLSAAHHQISLSDGNNIPLIGLGTYSDPRPVPGKTYVAVKTAIDEGYRHIDGAYVYHNEHEVGEAIREKIAEGKVKREEIFYCGKLWNTEHVPSMVLPALERTLKALKLDYIDLYIIELPMAFKPGKEIYPRDENGRIIYDKTNLCATWEALEACKDAGLVKSLGVSNFNRRQLELILNKPGLKYKPVTNQVECHPYFTQTKLLKFCQQHDIVIVAHSPLGTCRNPSWVNVSSPPLLNDELLTSLGKKYNKTQAQIVLRFNIQRGIVVIPKSFTPERIKENFQIFDFSLTEEEMKDIDALNKNVRYVELLMWSDHPEYPFHDEY	ENSMUSG00000038641.13_Akr1d1	chr6_37507108_37545750	1	1	24	12	33.5949378078909	198.0	173.0	115.0	208.0	191.0	318.0	199.0	88.0	243.0	173.0	114.0	141.0	183.041666666667	191.583333333333	126.666666666667	235.75	206.166666666667	213.958333333333	178.833333333333	93.6666666666667	263.041666666667	170.375	155.25	134.5
MNLSAAHHQISLSDGNNIPLIGLGTYSDPRPVPGKTYVAVKTAIDEGYRHIDGAYVYHNEHEVGEAIREKIAEGKVKREEIFYCGKLWNTEHVPSMVLPALERTLKALKLDYIDLYIIELPMAFKPGKEIYPRDENGRIIYDKTNLCATWEALEACKDAGLVKSLGVSNFNRRQLELILNKPGLKYKPVTNQVECHPYFTQTKLLKFCQQHDIVIVAHSPLGTCRNPSWVNVSSPPLLNDELLTSLGKKYNKTQAQIVLRFNIQRGIVVIPKSFTPERIKENFQIFDFSLTEEEMKDIDALNKNVRYVELLMWSDHPEYPFHDEY	ENSMUSG00000038641.13_Akr1d1	chr6_37507108_37545750	1	1	22	5	94.6786517344089	718.0	629.0	441.0	824.0	702.0	977.0	637.0	307.0	674.0	586.0	401.0	623.0	652.291666666666	665.25	483.5	936.250000000002	780	686.458333333336	583.166666666667	333.833333333333	743.416666666667	587.666666666668	524.875000000001	583.500000000001
MNLSAAHHQISLSDGNNIPLIGLGTYSDPRPVPGKTYVAVKTAIDEGYRHIDGAYVYHNEHEVGEAIREKIAEGKVKREEIFYCGKLWNTEHVPSMVLPALERTLKALKLDYIDLYIIELPMAFKPGKEIYPRDENGRIIYDKTNLCATWEALEACKDAGLVKSLGVSNFNRRQLELILNKPGLKYKPVTNQVECHPYFTQTKLLKFCQQHDIVIVAHSPLGTCRNPSWVNVSSPPLLNDELLTSLGKKYNKTQAQIVLRFNIQRGIVVIPKSFTPERIKENFQVE	ENSMUSG00000038641.13_Akr1d1	chr6_37507108_37545750	1	1	24	6	2.6811132129418	13.0	9.0	6.0	11.0	10.0	20.0	8.0	3.0	8.0	7.0	7.0	7.0	12.0833333333333	10.5	6.58333333333333	11.75	10.4166666666667	13.0833333333333	7.16666666666667	3.08333333333333	8.58333333333333	6.66666666666667	9.83333333333333	6.83333333333333
MNLSAAHHQISLSDGNNIPLIGLGTYSDPRPVPGKTYVAVKTAIDEGYRHIDGAYVYHNEHEVGEAIREKIAEGKVKREEIFYCGKPGKEIYPRDENGRIIYDKTNLCATWEALEACKDAGLVKSLGVSNFNRRQLELILNKPGLKYKPVTNQVECHPYFTQTKLLKFCQQHDIVIVAHSPLGTCRNPSWVNVSSPPLLNDELLTSLGKKYNKTQAQIVLRFNIQRGIVVIPKSFTPERIKENFQIFDFSLTEEEMKDIDALNKNVRYVELLMWSDHPEYPFHDEY	ENSMUSG00000038641.13_Akr1d1	chr6_37507108_37545750	1	1	20	5	6.06933320282751	37.0	42.0	18.0	40.0	39.0	48.0	34.0	12.0	27.0	38.0	23.0	26.0	34.6666666666667	47.8333333333333	20.25	43.25	40.5833333333333	31.5	30	12.8333333333333	29.4166666666667	38	32.75	25.9166666666667
MSVMRPELIMKSIIPVVMAGIIAIYGLVVAVLIANSLTDGITLYRSFLQLGAGLSVGLSGLAAGFAIGIVGDAGVRGTAQQPRLFVGMILILIFAEVLGLYGLIVALILSTK	ENSMUSG00000080242.6_Atp6v0c-ps2	chr6_37783021_37783485	1	1	22	21	0.766032346049724	0.0	1.0	1.0	0.0	0.0	1.0	0.0	0.0	1.0	0.0	1.0	0.0	0	1.08333333333333	1.08333333333333	0	0	0.333333333333333	0	0	1.08333333333333	0	1.33333333333333	0
MEVAVEKAAAAAAPAGGPAAAAPSGENEAESRQGPDSESGGEASRLNLLDTCAVCHQNIQSRVPKLLPCLHSFCQRCLPAPQRYLMLTAPALGSAETPPPAPAPAPAPGSPAGGPSPFATQVGVIRCPVCSQECAERHIIDNFFVKDTTEVPSSTVEKSNQVCTSCEDNAEANGFCVECVEWLCKTCIRAHQRVKFTKDHTVRQKEEVSPEAVGVTSQRPVFCPFHKKEQLKLYCETCDKLTCRDCQLLEHKEHRYQFIEEAFQNQKVIIDTLITKLMEKTKYIKYTGNQIQNRIIEINQNQKQVEQDIKVAIFTLMVEINKKGKALLHQLESLAKDHRMKLMQQQQEVAGLSKQLEHVMHFSKWAVSSGSSTALLYSKRLITYRLRHLLRARCDASPVTNTTIQFHCDPSFWAQNIINLGSLVIEDKESQPQMPKQNPVVEQSSQPPGGLPSNQLSKFPTQISLAQLRLQHIQQQHPPPRLINFQNHSPKPNGPVLPPYPQQLRYSPSQNVPRQTTIKPNPLQMAFLAQQAIKQWQISSVQAPPTTASSSSSTPSSPTITSAAGYDGKAFSSPMIDLSAPVGGSYNLPSLPDIDCSSTIMLDNIARKDTGVDHAQPRPPSNRTVQSPNSSVPSPGLAGPVTMTSVHPPIRSPSASSVGSRGSSGSSSKPAGADSTHKVPVVMLEPIRIKQENSGPPENYDFPVVIVKQESDEESRPQNTNYPRSILTSLLLNSSQSSASEETVLRSDAPDSTGDQPGLHQENSSNGKSEWSDASQKSPVHVGETRKEDDPNEDWCAVCQNGGELLCCEKCPKVFHLTCHVPTLTNFPSGEWICTFCRDLSKPEVDYDCDVPSHHSEKRKSEGLTKLTPIDKRKCERLLLFLYCHEMSLAFQDPVPLTVPDYYKIIKNPMDLSTIKKRLQEDYCMYTKPEDFVADFRLIFQNCAEFNEPDSEVANAGIKLESYFEELLKNLYPEKRFPKVEFRHEAEDCKFSDDSDDDFVQPRKKRLKSTEDRQLLK	ENSMUSG00000029833.18_Trim24	chr6_37847746_37943231	1	1	20	15	1.4142135623731	0.0	1.0	0.0	0.0	0.0	1.0	2.0	2.0	1.0	2.0	0.0	4.0	0	1.08333333333333	0	0	0	0.333333333333333	2	2	1.08333333333333	2	0	4
MEVAVEKAAAAAAPAGGPAAAAPSGENEAESRQGPDSESGGEASRLNLLDTCAVCHQNIQSRVPKLLPCLHSFCQRCLPAPQRYLMLTAPALGSAETPPPAPAPAPAPGSPAGGPSPFATQVGVIRCPVCSQECAERHIIDNFFVKDTTEVPSSTVEKSNQVCTSCEDNAEANGFCVECVEWLCKTCIRAHQRVKFTKDHTVRQKEEVSPEAVGVTSQRPVFCPFHKKEQLKLYCETCDKLTCRDCQLLEHKEHRYQFIEEAFQNQKVIIDTLITKLMEKTKYIKYTGNQIQNRIIEINQNQKQVEQDIKVAIFTLMVEINKKGKALLHQLESLAKDHRMKLMQQQQEVAGLSKQLEHVMHFSKWAVSSGSSTALLYSKRLITYRLRHLLRARCDASPVTNTTIQFHCDPSFWAQNIINLGSLVIEDKESQPQMPKQNPVVEQSSQPPGGLPSNQLSKFPTQISLAQLRLQHIQQQVMAQRQQVQRRPAPVGLPNPRMQGPIQQPSISHQHPPPRLINFQNHSPKPNGPVLPPYPQQLRYSPSQNVPRQTTIKPNPLQMAFLAQQAIKQWQISSVQAPPTTASSSSSTPSSPTITSAAGYDGKAFSSPMIDLSAPVGGSYNLPSLPDIDCSSTIMLDNIARKDTGVDHAQPRPPSNRTVQSPNSSVPSPGLAGPVTMTSVHPPIRSPSASSVGSRGSSGSSSKPAGADSTHKVPVVMLEPIRIKQENSGPPENYDFPVVIVKQESDEESRPQNTNYPRSILTSLLLNSSQSSASEETVLRSDAPDSTGDQPGLHQENSSNGKSEWSDASQKSPVHVGETRKEDDPNEDWCAVCQNGGELLCCEKCPKVFHLTCHVPTLTNFPSGEWICTFCRDLSKPEVDYDCDVPSHHSEKRKSEGLTKLTPIDKRKCERLLLFLYCHEMSLAFQDPVPLTVPDYYKIIKNPMDLSTIKKRLQEDYCMYTKPEDFVADFRLIFQNCAEFNEPDSEVANAGIKLESYFEELLKNLYPEKRFPKVEFRHEAEDCKFSDDSDDDFVQPRKKRLKSTEDRQLLK	ENSMUSG00000029833.18_Trim24	chr6_37847746_37943231	1	1	22	18	0.677643998754959	0.0	0.0	1.0	2.0	0.0	0.0	0.0	1.0	2.0	1.0	1.0	0.0	0	0	1.08333333333333	2	0	0	0	1.08333333333333	2	1	1.33333333333333	0
MTDPEVFCFITKILCAHGGRMTLEELLGEISLPEAQLYELLKAAGPDRFVLLETGDQAGITRSVVATTRARVCRRKYCQRPCDSLHLCKLNLLGRCHYAQSQRNLCKYSHDVLSEQNFQVLKNHELSGLNQEELAVLLVQSDPFFMPEICKSYKGEGRKQICGQPQPCERLHICEHFTRGNCSYLNCLRSHNLMDRKVLAIMREHGLSSDVVQNIQDICNNKHTRRNPPSMRAPHPHRRGGAHRDRSKSRDRFHHNSLEVLSTVSPLGSGPPSPDVTGCKDPLEDVSADVTQKFKYLGTQDRAQLSSVSSKAAGVRGPSQMRASQEFLEDGDPDGLFSRNRSDSSTSRTSAAGFPLVAAQRNEAGAMKMGMPSGHHVEVKGKNEDIDRVPFLNSYIDGVTMEEATVSGILGKRATDNGLEEMILSSNHQKSVAKTQDPQTAGRITDSGQDTAFLHSKYEENPAWPGTSTHNGPNGFSQIMDETPNVSKSSPTGFGIKSAVTGGKEAVYSGVQSLRSHVLAMPGETTTPVQGSNRLPPSPLSSSTSHRVAASGSPGKSSTHASVSPASEPSRMMMMMSDPAEYSLCYIVNPVSPRMDDHGLKEICLDHLYRGCQQVNCNKNHFHLPYRWQLFILPTWMDFQDMEYIERAYCDPQIEIIVIEKHRINFKKMTCDSYPIRRLSTPSFVEKTLNSVFTTKWLWYWRNELNEYTQYGHESPSHTSSEINSAYLESFFHSCPRGVLQFHAGSQNYELSFQGMIQTNIASKTQRHVVRRPVFVSSKDVEQKRRGPDHQPVMPQADALTLFSSPQRNASTVSSNEYEFIELNNQDEEYAKISEQFKASMKQFKIVTIKRIWNQKLWDTFERKKQKMKNKTEMFLFHAVGRIHMDYICKNNFEWILHGNREIRYGKGNYFTKEAMYSHKSCSYDSRGTVMFVARVLVGSVIEGNMTLSSPPALYDSCVDTRLNPSVFVIFRKEQIYPEYVIEYMELEKEKGCIIS	ENSMUSG00000029826.15_Zc3hav1	chr6_38282221_38331538	1	1	22	5	0.707106781186548	2.0	1.0	0.0	1.0	2.0	3.0	1.0	0.0	1.0	1.0	0.0	1.0	2	1.08333333333333	0	1.08333333333333	2	2	0.916666666666667	0	1.08333333333333	1	0	1.08333333333333
MTDPEVFCFITKILCAHGGRMTLEELLGEISLPEAQLYELLKAAGPDRFVLLETGDQAGITRSVVATTRARVCRRKYCQRPCDSLHLCKLNLLGRCHYAQSQRNLCKYSHDVLSEQNFQVLKNHELSGLNQEELAVLLVQSDPFFMPEICKSYKGEGRKQICGQPQPCERLHICEHFTRGNCSYLNCLRSHNLMDRKVLAIMREHGLSSDVVQNIQDICNNKHTRRNPPSMRAPHPHRRGGAHRDRSKSRDRFHHNSLEVLSTVSPLGSGPPSPDVTGCKDPLEDVSADVTQKFKYLGTQDRAQLSSVSSKAAGVRGPSQMRASQEFLEDGDPDGLFSRNRSDSSTSRTSAAGFPLVAAQRNEAGAMKMGMPSGHHVEVKGKNEDIDRVPFLNSYIDGVTMEEATVSGILGKRATDNGLEEMILSSNHQKSVAKTQDPQTAGRITDSGQDTAFLHSKYEENPAWPDSLCYIVNPVSPRMDDHGLKEICLDHLYRGCQQVNCNKNHFHLPYRWQLFILPTWMDFQDMEYIERAYCDPQIEIIVIEKHRINFKKMTCDSYPIRRLSTPSFVEKTLNSVFTTKWLWYWRNELNEYTQYGHESPSHTSSEINSAYLESFFHSCPRGVLQFHAGSQNYELSFQGMIQTNIASKTQRHVVRRPVFVSSKDVEQKRRGPE	ENSMUSG00000029826.15_Zc3hav1	chr6_38282221_38331538	1	1	22	13	0.648181216323371	2.0	0.0	0.0	0.0	1.0	2.0	1.0	0.0	0.0	1.0	0.0	0.0	2	0	0	0	1.08333333333333	1.08333333333333	0.916666666666667	0	0	1	0	0
MTDPEVFCFITKILCAHGGRMTLEELLGEISLPEAQLYELLKAAGPDRFVLLETGDQAGITRSVVATTRARVCRRKYCQRPCDSLHLCKLNLLGRCHYAQSQRNLCKYSHDVLSEQNFQVLKNHELSGLNQEELAVLLVQSDPFFMPEICKSYKGEGRKQICGQPQPCERLHICEHFTRGNCSYLNCLRSHNLMDRKVLAIMREHGLSSDVVQNIQDICNNKHTRRNPPSMRAPHPHRRGGAHRDRSKSRDRFHHNSLEVLSTVSPLGSGPPSPDVTGCKDPLEDVSADVTQKFKYLGTQDRAQLSSVSSKAAGVRGPSQMRASQEFLEDGDPDGLFSRNRSDSSTSRTSAAGFPLVAAQRNEAGAMKMGMPSGHHVEVKGKNEDIDRVPFLNSYIDGVTMEEATVSGILGKRATDNGLEEMILSSNHQKSVAKTQDPQTAGRITDSGQDTAFLHSKYEENPAWPGTSTHNGPNGFSQIMDETPNVSKSSPTGFGIKSAVTGGKEAVYSGVQSLRSHVLAMPGETTTPVQGSNRLPPSPLSSSTSHRVAASGSPGKSSTHASVSPASEPSRMMMMMSDPAEYSLCYIVNPVSPRMDDHGLKEICLDHLYRGCQQVNCNKNHFHLPYRWQLFILPTWMDFQDMEYIERAYCDPQIEIIVIEKHRINFKKMTCDSYPIRRLSTPSFVEKTLNSVFTTKWLWYWRNELNEYTQYGHESPSHTSSEINSAYLESFFHSCPRGVLQFHAGSQNYELSFQGMIQTNIASKTQRHVVRRPVFVSSKDVEQKRRGPE	ENSMUSG00000029826.15_Zc3hav1	chr6_38282221_38331538	1	1	20	13	4.06586399182265	22.0	17.0	13.0	10.0	26.0	31.0	29.0	18.0	14.0	15.0	12.0	12.0	20.3333333333333	19.75	14.4166666666667	10.75	27.25	20.4166666666667	25.5	19.1666666666667	15.1666666666667	14.4166666666667	16.5833333333333	11.9166666666667
MALQREPPRPEPPPPPLPLQTPPPRESASRAEPPPRPPKETVRLELVLKDPTDESCVEFSYPELLLCGEQRKKLVHTEDPFTDEHKERQEVEMLAKKFEMKYGGKARKHRKDRLQDLIDIGFGYDETDPFIDNSEAVSNISSIWQ	ENSMUSG00000038538.18_Ubn2	chr6_38410885_38501760	1	1	20	9	0.766032346049724	0.0	0.0	4.0	0.0	8.0	0.0	1.0	0.0	1.0	0.0	1.0	0.0	0	0	4.41666666666667	0	8.5	0	0.916666666666667	0	1.08333333333333	0	1.33333333333333	0
MALQREPPRPEPPPPPLPLQTPPPRESASRAEPPPRPPKETVRLELVLKDPTDESCVEFSYPELLLCGEQRKKLVHTEDPFTDEHKERQEVEMLAKKFEMKYGGKARKHRKDRLQDLIDIGFGYDETDPFIDNSEAYDELVPASLTTKYGGFYINTGTLQFRQASDTEEDDFTDNQKHKPPKVPKIKEDDIEVKKRKRKEEGEKEKKPRKKVPKQLGVVALNSHKS	ENSMUSG00000038538.18_Ubn2	chr6_38410885_38501760	1	1	20	5	0.766032346049724	1.0	1.0	0.0	1.0	1.0	0.0	0.0	0.0	2.0	0.0	0.0	3.0	0.916666666666667	1.08333333333333	0	1.08333333333333	1.08333333333333	0	0	0	2	0	0	3
MNVPASRGSNLNSSGANRTSLSGGTGSGTQGATKPLSTPHRPTSASGSSVVTASVQSTAGASLLANASPLTLMTSPLSVTNQTVTPFGMLGGLVPVTMPFQFPLELLGFGTDTAGVTATSGSTSAALHHSLTQNLLKSLQPGAQHAAALPHSPLPAHLQQAFNDGGQSKGDTKLPRKPQ	ENSMUSG00000038538.18_Ubn2	chr6_38410885_38501760	1	1	22	14	0.766032346049724	1.0	0.0	1.0	2.0	1.0	3.0	0.0	5.0	1.0	3.0	0.0	2.0	0.916666666666667	0	1.08333333333333	2	1.08333333333333	2	0	5.33333333333333	1.08333333333333	2.91666666666667	0	2
MNVPASRGSNLNSSGANRTSLSGGTGSGTQGATKPLSTPHRPTSASGSSVVTASVQPSS	ENSMUSG00000038538.18_Ubn2	chr6_38410885_38501760	1	1	0	0	0	0.0	0.0	0.0	0.0	0.0	0.0	0.0	0.0	0.0	0.0	3.0	0.0	0	0	0	0	0	0	0	0	0	0	4.16666666666667	0
MALQREPPRPEPPPPPLPLQTPPPRESASRAEPPPRPPKETVRLELVLKDPTDESCVEFSYPELLLCGEQRVQRVPPSRPPHSPGASGPAACPGCSALRSPRGWGGGGRAARRGGSCAARPSWVADAAPTTPRRAGFPVHLSKPQLFPPFPFCSPHQIPRPCEPCG	ENSMUSG00000038538.18_Ubn2	chr6_38410885_38501760	1	1	0	0	0	0.0	0.0	1.0	0.0	1.0	0.0	0.0	1.0	0.0	0.0	1.0	2.0	0	0	1.08333333333333	0	1.08333333333333	0	0	1.08333333333333	0	0	1.33333333333333	2
MAALGSPARTLRGLLRELRYLNAATGRPYRDTAAYRYLVKAFRAHRVTSEKLCRAQHELHFQAATYLCLLSSIRQHVALHQEFHGKGERSVEESAGLVGLQLPRQPGGKGWEP	ENSMUSG00000019689.5_Fmc1	chr6_38510437_38516384	1	1	22	21	76.6032346049725	735.0	545.0	540.0	436.0	429.0	764.0	568.0	402.0	539.0	410.0	509.0	611.0	667.249999999998	577.458333333332	586.833333333334	480.750000000001	473.041666666668	529.5	521.166666666667	432.791666666667	591.333333333333	407.541666666668	655.333333333333	568.333333333333
MDLGECLKVHDLALRADYEIASKEQDFFFELDAMDHLQSFIADCDRRTEVSKKRLAETQEEISAEVAAKAERVHELNEEIGKLLAKVEQLGAEGNVEESQKVMDEVEKARAKKREAEEVYRNSMPASSFQQQKLRVCEVCSAYLGLHDNDRRLADHFGGKLHLGFIEIREKLEELKRVVAEKQEKRNQERLKRREEREREEREKLRRSRSREHRRHRSRSMSRERKRRTRSKSREKRHRHRSRSSSRSRSRSHQRSRHSSRDRSRERSKRRY	ENSMUSG00000029823.17_Luc7l2	chr6_38528269_38586405	1	1	0	0	0	0.0	0.0	0.0	0.0	0.0	0.0	0.0	0.0	0.0	0.0	0.0	3.0	0	0	0	0	0	0	0	0	0	0	0	3
MSAQAQMRAMLDQLMGTSRDGDTTRQRIKFSDDRVCKSHLLNCCPHDVLSGTRMDLGECLKVHDLALRADYEIASKEQDFFFELDAMDHLQSFIADCDRRTEVSKKRLAETQEEISAEVAAKAERVHELNEEIGKLLAKVEQLGAEGNVEESQKVMDEVEKARAKKREAEEVYRNSMPASSFQQQKLRVCEVCSAYLGLHDNDRRLADHFGGKLHLGFIEIREKLEELKRVVAEKQEKRNQERLKRREEREREEREKLRRSRSHSKNPKRSRSREHRRHRSRSMSRERKRRTRSKSREKRHRHRSRSSSRSRSRSHQRSRHSSRDRSRERSKRRY	ENSMUSG00000029823.17_Luc7l2	chr6_38528269_38586405	1	1	24	20	0.736569563971689	1.0	1.0	0.0	3.0	0.0	3.0	1.0	4.0	1.0	0.0	6.0	3.0	0.916666666666667	1.08333333333333	0	3.16666666666667	0	2	0.916666666666667	4.16666666666667	1.08333333333333	0	8.5	3
MSAQAQMRAMLDQLMGTSRDGDTTRQRIKFSDDRVCKSHLLNCCPHDVLSGTRMDLGECLKVHDLALRADYEIASKEQDFFFELDAMDHLQSFIADCDRRTEVSKKRLAETQEEISAEVAAKAERVHELNEEIGKLLAKVEQLGAEGNVEESQKVMDEVEKARAKKREAEEVYRNSMPASSFQQQKLRVCEVCSAYLGLHDNDRRLADHFGGKLHLGFIEIREKLEELKRVVAEKQEKRNQERLKRREEREREEREKLRRSRSHSKNPKRSRSREHRRHRSRSMSRERKRRTRSKSREKRHRHRSRSSSRSRSRSHQRSRHSSRDRSRERSKRRSSKERFRDQDLASRDRDRSSRDRSPRDRDRKDKKRSYESANGRSEDRRSSEEREAGEI	ENSMUSG00000029823.17_Luc7l2	chr6_38528269_38586405	1	1	0	0	0	1.0	0.0	0.0	0.0	0.0	0.0	0.0	0.0	2.0	0.0	0.0	1.0	0.916666666666667	0	0	0	0	0	0	0	2	0	0	1.08333333333333
MSAQAQMRAMLDQLMGTSRDGDTTRQRIKFSDDRVCKSHLLNCCPHDVLSGTRMDLGECLKVHDLALRADYEIASKEQDFFFELDAMDHLQSFIADCDRRTEVSKKRLAETQEEISAEVAAKAERVHELNEEIGKLLAKVEQLGAEGNVEESQKVMDEVEKARAKKREAEEVYRNSMPASSFQQQKLRVCEVCSAYLGLHDNDRRLADHFGGKLHLGFIEIREKLEELKRVVAEKQEKRNQERLKRREEREREEREKLRRSRSREHRRHRSRSMSRERKRRTRSKSREKRHRHRSRSSSRSRSRSHQRSRHSSRDRSRERSKRRY	ENSMUSG00000029823.17_Luc7l2	chr6_38528269_38586405	1	1	24	22	1.62045304010132	7.0	3.0	2.0	1.0	6.0	4.0	1.0	2.0	5.0	4.0	2.0	5.0	6.58333333333333	3.33333333333333	2	1.08333333333333	6.25	2.66666666666667	0.916666666666667	2	5.41666666666667	3.83333333333333	2.91666666666667	4.91666666666667
MSAQAQMRAMLDQLMGTSRDGDTTRQRIKFSDDRVCKSHLLNCCPHDVLSGTRMDLGECLKVHDLALRADYEIASKEQDFFFELDAMDHLQSFIADCDRRTEVSKKRLAETQEEISAEVAAKAERVHELNEEIGKLLAKVEQLGAEGNVEESQKVMDEVEKARAKKREAEEVYRNSMPASSFQQQKLRVCEVCSAYLGLHDNDRRLADHFGGKLHLGFIEIREKLEELKRVVAEKQEKRNQERLKRREEREREEREKLRRSRSREHRRHRSRSMSRERKRRTRSKSREKRHRHRSRSSSRSRSRSHQRSRHSSRDRSRERSKRRSSKERFRDQDLASRDRDRSSRDRSPRDRDRKDKKRSYESANGRSEDRRSSEEREAGEI	ENSMUSG00000029823.17_Luc7l2	chr6_38528269_38586405	1	1	20	0	0.707106781186548	0.0	2.0	0.0	0.0	1.0	0.0	0.0	0.0	1.0	1.0	0.0	0.0	0	2.08333333333333	0	0	1.08333333333333	0	0	0	1.08333333333333	1	0	0
MPAYFNLQGSFRKAPHSPSRDTTRQRIKFSDDRVCKSHLLNCCPHDVLSGTRMDLGECLKVHDLALRADYEIASKEQDFFFELDAMDHLQSFIADCDRRTEVSKKRLAETQEEISAEVAAKAERVHELNEEIGKLLAKVEQLGAEGNVEESQKVMDEVEKARAKKREAEEVYRNSMPASSFQQQKLRVCEVCSAYLGLHDNDRRLADHFGGKLHLGFIEIREKLEELKRVVAEKQEKRNQERLKRREEREREEREKLRRSRSREHRRHRSRSMSRERKRRTRSKSREKRHRHRSRSSSRSRSRSHQRSRHSSRDRSRERSKRRY	ENSMUSG00000029823.17_Luc7l2	chr6_38528269_38586405	1	1	22	0	0.766032346049724	2.0	1.0	1.0	0.0	0.0	1.0	0.0	0.0	0.0	0.0	1.0	0.0	2	1.08333333333333	1.08333333333333	0	0	0.333333333333333	0	0	0	0	1.33333333333333	0
MAPVYEGMASHVQVFSPHTLQSSAFCSVKKLKVEPSSNWDMTGYGSHSKVYSQSKNIPPSQPASTTVSTSLPIPNPSLPYEQTIIFPGSTGHIVVTSASSTSVTGQVLGGPHNLMRRSTVSLLDTYQKCGLKRKSEEIENTSSVQIIEEHPPMIQNNASGATVATATTSTATSKNSGSNSEGDYQLVQHEVLCSMTNTYEVLEFLGRGTFGQVVKCWKRGTNEIVAIKILKNHPSYARQGQIEVSILARLSTESADDYNFVRAYECFQHKNHTCLVFEMLEQNLYDFLKQNKFSPLPLKYIRPVLQQVATALMKLKSLGLIHADLKPENIMLVDPSRQPYRVKVIDFGSASHVSKAVCSTYLQSRYYR	ENSMUSG00000061436.16_Hipk2	chr6_38671325_38853099	1	1	22	20	1.47313912794338	3.0	4.0	0.0	1.0	5.0	2.0	1.0	1.0	5.0	1.0	2.0	1.0	2.75	4.5	0	1.08333333333333	5.25	1.08333333333333	0.916666666666667	1.08333333333333	5.41666666666667	1	2.91666666666667	1.08333333333333
MAADRTGSHRRQQAYITPTMAQAPYTFPHNSPSHGTVHPHLAAAAHLPTQPHLYTYTAPTALGSTGTVAHLVASQGSARHTVQHTAYPASIVHQVPVSMGPRVLPSPTIHPSQYPAQFAHQTYISASPASTVYTGYPLSPAKVNQYPYI	ENSMUSG00000061436.16_Hipk2	chr6_38671325_38853099	1	1	0	0	0	0.0	0.0	0.0	0.0	0.0	0.0	0.0	1.0	0.0	2.0	0.0	0.0	0	0	0	0	0	0	0	1.08333333333333	0	2	0	0
MAQAAVAVAEVTQLLCAAGGALELAELRRRLRTSLGTDALERLLRDCGRFVVASRAVVAVGAGREAAAAASERLVLAVSSLRLCRAHQGPKPGCTGLCAQLHLCKFLIYGNCKFLKTGKNCRNGHNLKTDHNLSVLRTHGVDHLTYTELCQLLLQNDPSLLPDICLHYNKGDGPFGSCSFQKQCIKLHICQYFLQGECKFGTSCKRSHEFTNSESLEQLERLGLSSDLVSRLLSTYRNAYDIKNKGSALSKVSPSPAGPQGSSERKDSSGPVSPGTPSQEESEQICLYHIRKSCSFQEKCHRVHFHLPYRWQFLDGGKWKDLDNMELIEEAYSNPSKDRIVYTESAAGFHFDNLDFNSMKFGNTLARRLSTASSVTKPPHFILTTDWIWYWMDEFGSWQEYGRQGSGHPVTTISSSDVERAYLAFCAPGADAQAATLKFQAGKHNYELHFKAFLQKNLVYGTIRKVCRRPKYVSPQDVQMKQSCNTKLHGPKSIPDYWDPAALPDLGFKKITLSSSSEEYQKVWNIFNRTLPFYFVQKIERIQNMGLWEVYQWQKCQMQKQNGGKEVDERQLFHGTSANFVDAICQQNFDWRVCGLHGTSYGKGSYFARDAAYSHHYSKSDTHSHMMFLARVLVGDFVRGSTSFVRPPAKEGQSNAFYDSCVNSMSDPTIFVVFEKHQVYPEYLIQYSTSSKPPASPSIFVALGNLFTSRQ	ENSMUSG00000038507.7_Parp12	chr6_39063344_39095283	0.472251394096039	0.00792080026455026	24	9	25.3158959297653	103.0	63.0	81.0	107.0	124.0	191.0	122.0	100.0	105.0	92.0	26.0	61.0	95.75	71.3333333333333	90.25	119.583333333333	131	126.791666666667	108.416666666666	106.791666666667	114	89.4166666666664	36.75	60.5
MEVLGLLKFEVSGTIVTVTLLVALLALLKWYSMSAFSRLEKLGIRHPKPSPFVGNLMFFRQGFWESQLELRERYGPLCGYYLGRRMHVVISEPDMIKQVLVENFSNFSNRMASGLEPKMVADSVLLLRDRRWEEVRGALMSSFSPEKLDEVRDRKHGVCSLRTQPLPQSMAKS	ENSMUSG00000029925.14_Tbxas1	chr6_38852338_39061519	1	1	22	2	0.766032346049724	2.0	0.0	0.0	1.0	0.0	2.0	0.0	0.0	0.0	0.0	2.0	1.0	2	0	0	1.08333333333333	0	1.08333333333333	0	0	0	0	2.91666666666667	1.08333333333333
MEVLGLLKFEVSGTIVTVTLLVALLALLKWYSMSAFSRLEKLGIRHPKPSPFVGNLMFFRQGFWESQLELRERYGPLCGYYLGRRMHVVISEPDMIKQVLVENFSNFSNRMASGLEPKMVADSVLLLRDRRWEEVRGALMSSFSPEKLDEMTPLISQACELLVAHLKRYAASRDAFNIQRCYCCYTIDVVASVAFGTQVDSQNSPEDPFVQHCRRASTFCIPRPLLVLILSFPSIMVPLARILPNKNRDELNGFFNTLIRNVIALRDQQAAEERRRDFLQMVLDAQHSMNSVGVEGFDMVPESLSSSECTKEPPQRCHPTSTSKPFTVDEIVGQAFLFLIAGHEVITNTLSFITYLLATHPDCQERLLKEVDLFMGKHPAPEYHSLQEGLPYLDMVISETLRMYPPAFRFTREAAQDCEVLGQRIPAGTVLEIAVGALHHDPEHWPNPETFDPERFTAEARLQRRPFTYLPFGAGPRSCLGVRLGLLVVKLTILQVLHKFRFEASPETQVPLQLESKSALGPKNGVYIKIVSR	ENSMUSG00000029925.14_Tbxas1	chr6_38852338_39061519	1	1	24	10	6.54073772597556	12.0	7.0	23.0	18.0	22.0	33.0	27.0	21.0	10.0	29.0	11.0	14.0	11.1666666666667	8.08333333333333	25.5	19.4166666666667	22.9166666666667	21.5	23.8333333333333	22.3333333333333	10.75	28.3333333333333	15.3333333333333	13.8333333333333
MEVLGLLKFEVSGTIVTVTLLVALLALLKWYSMSAFSRLEKLGIRHPKPSPFVGNLMFFRQGFWESQLELRERYGPLCGYYLGRRMHVVISEPDMIKQVLVENFSNFSNRMASGLEPKMVADSVLLLRDRRWEEVRGALMSSFSPEKLDEMTPLISQACELLVAHLKRYAASRDAFNIQRCYCCYTIDVVASVAFGTQVDSQNSPEDPFVQHCRRASTFCIPRPLLVLILSFPSIMVPLARILPNKNRDELNGFFNTLIRNVIALRDQQAAEERRRDFLQMVLDAQHSMNSVGVEGFDMVPESLSSSECTKEPPQRCHPTSTSKPFTVDEIVGQAFLFLIAGHEVITNTLSFITYLLATHPDCQERLLKEVDLFMGKHPAPEYHSLQEGLPYLDMVISETLRMYPPAFRFTREAAQDCEVLGQRIPAGTVLEIAVGALHHDPEHWPNPETFDPERFHFS	ENSMUSG00000029925.14_Tbxas1	chr6_38852338_39061519	1	1	24	4	1.29636243264674	5.0	0.0	0.0	3.0	3.0	0.0	0.0	0.0	1.0	5.0	1.0	3.0	4.58333333333333	0	0	3.16666666666667	3.08333333333333	0	0	0	1.08333333333333	4.75	1.33333333333333	3
MEVLGLLKFEVSGTIVTVTLLVALLALLKWYSMSAFSRLEKLGIRHPKPSPFVGNLMFFRQGFWESQLELRERYGPLCGYYLGRRMHVVISEPDMIKQVLVENFSNFSNRMASGLEPKMVADSVLLLRDRRWEEVRGALMSSFSPEKLDEMTPLISQACELLVAHLKRYAASRDAFNIQRCYCCYTIDVVASVAFGTQVDSQNSPEDPFVQHCRRASTFCIPRPLLVLILSFPSIMVPLARILPNKNRDELNGFFNTLIRNVIALRDQQAAEERRRDFLQMVLDAQHSMNSVGVEGFDMVPESLSSSECTKEPPQRCHPTSTSKPFTVDEIVGQAFLFLIAGHEVITNTLSFITYLLATHPDCQERLLKEVDLFMGKHPAPEYHSLQEGLPYLDMVISETLRMYPPAFRCQQRLKGIRAPGTGVSGSCSHGRQHRTVRCWDNVSLQVQCWR	ENSMUSG00000029925.14_Tbxas1	chr6_38852338_39061519	1	1	0	0	0	0.0	0.0	0.0	0.0	3.0	0.0	0.0	0.0	0.0	0.0	0.0	0.0	0	0	0	0	3.08333333333333	0	0	0	0	0	0	0
MEVLGLLKFEVSGTIVTVTLLVALLALLKWYSMSAFSRLEKLGIRHPKPSPFVGNLMFFRQGFWESQLELRERYGPLCGYYLGRRMHVVISEPDMIKQVLVENFSNFSNRMASGLEPKMVADSVLLLRDRRWEEVRGALMSSFSPEKLDEMTPLISQACELLVAHLKRYAASRDAFNIQRCYCCYTIDVVASVAFGTQVDSQNSPEDPFVQHCRRASTFCIPRPLLVLILSFPSIMVPLARILPNKNRDELNGFFNTLIRNVIALRDQQAAEERRRDFLQMVLDAQHSMNSVGVEGFDMVPESLSSSECTKEPPQRCHPTSTSKPFTVDEIVGQAFLFLIAGHEVITNTLSFITYLLATHPDCQERLLKEVDLFMGKHTRLHPASTLSCMGLSVVTRGGYTTAVTLTSVNQKFSSVKNTGSAWPAPEYHSLQEGLPYLDMVISETLRMYPPAFRFTREAAQDCEVLGQRIPAGTVLEIAVGALHHDPEHWPNPETFDPERFTAEARLQRRPFTYLPFGAGPRSCLGVRLGLLVVKLTILQVLHKFRFEASPETQVPLQLESKSALGPKNGVYIKIVSR	ENSMUSG00000029925.14_Tbxas1	chr6_38852338_39061519	1	1	0	0	0	0.0	0.0	1.0	0.0	0.0	2.0	0.0	0.0	0.0	0.0	0.0	0.0	0	0	1.08333333333333	0	0	1.08333333333333	0	0	0	0	0	0
MVLDAQHSMNSVGVEGFDMVPESLSSSECTKEPPQRCHPTSTSKPFTVDEIVGQAFLFLIAGHEVITNTLSFITYLLATHPDCQERLLKEVDLFMGKHPAPEYHSLQEGLPYLDMVISETLRMYPPAFRFTREAAQDCEVLGQRIPAGTVLEIAVGALHHDPEHWPNPETFDPERFHFS	ENSMUSG00000029925.14_Tbxas1	chr6_38852338_39061519	1	1	0	0	0	0.0	0.0	0.0	0.0	0.0	0.0	0.0	0.0	0.0	4.0	0.0	0.0	0	0	0	0	0	0	0	0	0	3.83333333333333	0	0
MEVLGLLKFEVSGTIVTVTLLVALLALLKWYSMSAFSRLEKLGIRHPKPSPFVGNLMFFRQGFWESQLELRERYGPLCGYYLGRRMHVVISEPDMIKQVLVENFSNFSNRMMTPLISQACELLVAHLKRYAASRDAFNIQRCYCCYTIDVVASVAFGTQVDSQNSPEDPFVQHCRRASTFCIPRPLLVLILSFPSIMVPLARILPNKNRDELNGFFNTLIRNVIALRDQQAAEERRRDFLQMVLDAQHSMNSVGVEGFDMVPESLSSSECTKEPPQRCHPTSTSKPFTVDEIVGQAFLFLIAGHEVITNTLSFITYLLATHPDCQERLLKEVDLFMGKHPAPEYHSLQEGLPYLDMVISETLRMYPPAFRFTREAAQDCEVLGQRIPAGTVLEIAVGALHHDPEHWPNPETFDPERFTAEARLQRRPFTYLPFGAGPRSCLGVRLGLLVVKLTILQVLHKFRFEASPETQVPLQLESKSALGPKNGVYIKIVSR	ENSMUSG00000029925.14_Tbxas1	chr6_38852338_39061519	1	1	20	9	0.766032346049724	0.0	0.0	1.0	1.0	1.0	2.0	1.0	0.0	5.0	0.0	0.0	0.0	0	0	1.08333333333333	1.08333333333333	1.08333333333333	1.08333333333333	0.916666666666667	0	5.41666666666667	0	0	0
MVADSVLLLRDRRWEEVRGALMSSFSPEKLDEMTPLISQACELLVAHLKRYAASRDAFNIQRCYCCYTIDVVASVAFGTQVDSQNSPEDPFVQHCRRASTFCIPRPLLVLILSFPSIMVPLARILPNKNRDELNGFFNTLIRNVIALRDQQAAEERRRDFLQMVLDAQHSMNSVGVEGFDMVPESLSSSECTKEPPQRCHPTSTSKPFTVDEIVGQAFLFLIAGHEVITNTLSFITYLLATHPDCQERLLKEVDLFMGKHPAPEYHSLQEGLPYLDMVISETLRMYPPAFRFTREAAQDCEVLGQRIPAGTVLEIAVGALHHDPEHWPNPETFDPERFTAEARLQRRPFTYLPFGAGPRSCLGVRLGLLVVKLTILQVLHKFRFEASPETQVPLQLESKSALGPKNGVYIKIVSR	ENSMUSG00000029925.14_Tbxas1	chr6_38852338_39061519	1	1	0	0	0	0.0	0.0	0.0	0.0	1.0	0.0	0.0	2.0	0.0	0.0	0.0	0.0	0	0	0	0	1.08333333333333	0	0	2	0	0	0	0
MNMTLDQAVVAHAFNPSTWESQHLGGRGRRISEFEANLVYRVEFQDSQGETLFPPHTADESDFGLGWGSRLRYLGPPDQPLGMVITGLCLLPCLLLDYLCLLYCLTLLLACK	ENSMUSG00000073144.6_4930599N23Rik	chr6_39095318_39125249	1	1	24	16	0.766032346049724	0.0	0.0	1.0	0.0	0.0	1.0	0.0	4.0	1.0	0.0	1.0	0.0	0	0	1.08333333333333	0	0	0.333333333333333	0	4.16666666666667	1.08333333333333	0	1.33333333333333	0
MLWLYSEAEKLGSFSPPGSLRFASLSSRPLRMPPPSCVGPDRGDTSSSCASRGGGTPCETHSNFRKRRAQIPREQLGNLCVDWSRCCGGGEERGLQEEFR	ENSMUSG00000115026.2_Gm49041	chr6_39184002_39184545	1	1	22	6	0.766032346049724	0.0	1.0	0.0	0.0	1.0	2.0	0.0	0.0	0.0	0.0	1.0	2.0	0	1.08333333333333	0	0	1.08333333333333	1.08333333333333	0	0	0	0	1.33333333333333	2
MAWPRFLQRGALLTSFSHHHLAVFLLTFFSYSLLHASRKTFSNVKVSISKQWTPNAFNTSLDLPAEIWSSNHLFPSTEEATLFLGTLDTVFLFSYAVGLFISGIIGDRLNLRWVLSFGMCSSAFVVFVFGTLTEWLHFYNKWFYCGLWIVNGLLQSTGWPCVVAVMGNWFGKAGRGVVFGLWSACASVGNILGAFLASSVLQYGYEYAFLVTASVQFAGGIIIFFGLLVSPEEIGLPSIGAEESSEEDSQRPLIDGAENEDDYEPNYSIQEDRAVVQVKAISFHQACCLPGVIPYSLAYACLKLVNYSFFFWLPFYLSNNFGWKEAEADKLSIWYDVGGIIGGTLLGFISDVLQKRAPVLALSLFLAVGSLVGYSRSPNNKSINALLMTITGFFIGGPSNMVSSAISADLGRQELIQGNSEALATVTGIVDGTGSIGAAVGQYLVSLIQDNLGWMWVFYFFILMTSCTILFILPLIVREVFSLVQRRQAHSLNE	ENSMUSG00000029924.13_Slc37a3	chr6_39311707_39354609	1	1	20	7	7.8960257256068	30.0	24.0	43.0	34.0	30.0	60.0	22.0	22.0	29.0	25.0	20.0	25.0	28.0833333333333	27.25	46.9166666666667	37	31.0416666666665	39.25	19.5	23.4166666666667	31.5	24.0833333333333	28.3333333333333	24.8333333333333
MAWPRFLQRGALLTSFSHHHLAVFLLTFFSYSLLHASRKTFSNVKVSISKQWTPNAFNTSLDLPAEIWSSNHLFPSTEEATLFLGTLDTVFLFSYAVGLFISGIIGDRLNLRWVLSFGMCSSAFVPRSCLWSLECLCFGGQYFGSIPGLIGSPVWL	ENSMUSG00000029924.13_Slc37a3	chr6_39311707_39354609	1	1	20	15	0.766032346049724	1.0	0.0	0.0	1.0	0.0	2.0	0.0	1.0	1.0	2.0	0.0	0.0	0.916666666666667	0	0	1.08333333333333	0	1.08333333333333	0	1.08333333333333	1.08333333333333	2	0	0
MAWPRFLQRGALLTSFSHHHLAVFLLTFFSYSLLHASRKTFSNVKVSISKQWTPNAFNTSLDLPAEIWSSNHLFPSTEEATLFLGTLDTVFLFSYAVGLFISGIIGDRLNLRWVLSFGMCSSAFVVFVFGTLTEWLHFYNKWFYCGLWIVNGLLQSTGWPCVVAVMGNWFGKAGRGVVFGLWSACASVGNILGAFLASSVLQYGYEYAFLVTASVQFAGGIIIFFGLLVSPEEIGLPSIGAEESSEEDSQRPLIDGAENEDDYEPNYSIQEDRAVVQVKAISFHQACCLPGVIPYSLAYACLKLVNYSFFFWLPFYLSNNFGWKEAEADKLSIWYDVGGIIGGTLLGFISDVLQKRAPVLALSLFLAVGSLVGYSRSPNNKSINALLMTITGFFIGGPSNMVSSAISADLGRQELIQGNSEALATVTGIVDGTGSIGAAVGQVRRACAC	ENSMUSG00000029924.13_Slc37a3	chr6_39311707_39354609	1	1	24	0	1.79722973557473	1.0	14.0	8.0	4.0	6.0	10.0	7.0	6.0	4.0	8.0	5.0	11.0	0.916666666666667	16.4166666666667	8.66666666666667	4.25	6.25	6.58333333333333	6.16666666666667	6.25	4.33333333333333	7.66666666666667	6.91666666666667	10.9166666666667
MHGVCKEGDNCRYSHDLSDSPYGVVCKYFQRGYCVYGDRCRYEHSKPLKQEEVTATDLSAKPSLAASSSLSSGVGSLAEMNSGEAESRNPSFPTVGAGSEDWVNAIEFVPGQPYCGRTAPSCTEVPPQGSVTKEESEKEPTTVETKKQLCPYAAVGECRYGENCVYLHGDSCDMCGLQVLHPVDAAQRSQHIKSCIEAHEKDMELSFAVQRSKDMVCGICMEVVYEKANPSERRFGILSNCNHTYCLKCIRKWRSAKQFESKIIKSCPECRITSNFVIPSENWVEEKEEKQKLIQKYKEAMSNKACRYFDEGRGSCPFGGNCFYKHAYPDGRREEPQRQKVGTSSRYRAQRRSHFWELIEERENNPFDNDEEEVVTFELGEMLLMLLAAGGDDELTDSEDEWDLFHDELEDFYDLDL	ENSMUSG00000029922.16_Mkrn1	chr6_39374738_39397396	1	1	20	7	2.35702260301235	1.0	5.0	9.0	4.0	3.0	13.0	3.0	4.0	2.0	4.0	3.0	3.0	0.916666666666667	5.66666666666667	9.83333333333333	4.25	3.08333333333333	8.58333333333333	2.66666666666667	4.16666666666667	2	3.83333333333333	4.16666666666667	3
MAEAAAPGTTATTSGAGAAAAAVAAASLTSIPTVAAPSPGAGGGGGGSDGSGGGWTKQVTCRYFMHGVCKEGDNCRYSHDLSDSPYGVVCKYFQRGYCVYGDRCRYEHSKPLKQEEVTATDLSAKPSLAASSSLSSGVGSLAEMNSGEAESRNPSFPTVGAGSEDWVNAIEFVPGQPYCGRTAPSCTEVPPQGSVTKEESEKEPTTVETKKQLCPYAAVGECRYGENCVYLHGDSCDMCGLQVLHPVDAAQRSQHIKSCIEAHEKDMELSFAVQRSKDMVCGICMEVVYEKANPSERRFGILSNCNHTYCLKCIRKWRSAKQFESKIIKSCPECRITSNFVIPSENWVEEKEEKQKLIQKYKEAMSNKACRYFDEGRGSCPFGGNCFYKHAYPDGRREEPQRQKVGTSSRYRAQRRSHFWELIEERENNPFDNDEEEVVTFELGEMLLMLLAAGGDDELTDSEDEWDLFHDELEDFYDLDL	ENSMUSG00000029922.16_Mkrn1	chr6_39374738_39397396	1	0.0595081018518519	24	14	15.9025368840062	52.0	47.0	57.0	70.0	73.0	102.0	103.0	90.0	71.0	87.0	51.0	42.0	49.2916666666665	53.6666666666667	62.5833333333333	77.1250000000001	74.9166666666667	67.1666666666667	91.4166666666667	95.9583333333332	77.25	84.4166666666667	72.1666666666667	41.6666666666667
MAEAAAPGTTATTSGAGAAAAAVAAASLTSIPTVAAPSPGAGGGGGGSDGSGGGWTKQVTCRYFMHGVCKEGDNCRYSHDLSDSPYGVVCKYFQRGYCVYGDRCRYEHSKPLKQEEVTATDLSAKPSLAASSSLSSGVGSLAEMNSGEAESRNPSFPTVGAGSEDWVNAIEFVPGQPYCGRTAPSCTEVPPQGSVTKEESEKEPTTVETKKQLCPYAAVGECRYGENCVYLHGDSCDMCGLQVLHPVDAAQRSQHIKSCIEAHEKDMELSFAVQRSKDMVCGICMEVVYEKANPSERRFGILSNCNHTYCLKCIRKWRSAKQFESKIIK	ENSMUSG00000029922.16_Mkrn1	chr6_39374738_39397396	0.653038515946502	0.0164631558641975	20	17	3.12305495047629	11.0	6.0	4.0	8.0	5.0	7.0	10.0	9.0	12.0	11.0	7.0	9.0	10	6.91666666666667	4.41666666666667	8.58333333333333	5.25	4.5	8.91666666666667	9.58333333333333	13	10.6666666666667	9.83333333333333	8.75
MHGVCKEGDNCRYSHDLSDSPYGVVCKYFQRGYCVYGDRCRYEHSKPLKQEEVTATDLSAKPSLAASSSLSSGVGSLAEMNSGEAESRNPSFPTVGAGSEDWVNAIEFVPGQPYCGRSKYCEDPVNCNQRAK	ENSMUSG00000029922.16_Mkrn1	chr6_39374738_39397396	1	1	22	18	1.5467960836688	4.0	2.0	0.0	3.0	0.0	3.0	3.0	5.0	1.0	3.0	5.0	0.0	3.75	2.08333333333333	0	3.16666666666667	0	2	2.66666666666667	5.33333333333333	1.08333333333333	2.91666666666667	6.91666666666667	0
MAEAAAPGTTATTSGAGAAAAAVAAASLTSIPTVAAPSPGAGGGGGGSDGSGGGWTKQVTCRYFMHGVCKEGDNCRYSHDLSDSPYGVVCKYFQRGYCVYGDRCRYEHSKPLKQEEVTATDLSAKPSLAASSSLSSGVGSLAEMNSGEAESRNPSFPTVGAGSEDWVNAIEFVPGQPYCGRSKYCEDPVNCNQRAK	ENSMUSG00000029922.16_Mkrn1	chr6_39374738_39397396	1	0.104994350749559	20	17	13.3171777099896	71.0	50.0	47.0	43.0	61.0	64.0	72.0	86.0	70.0	67.0	52.0	56.0	66.3333333333333	57.1666666666667	51	46.6666666666667	63.9166666666667	41.6666666666667	62.9583333333335	91.4166666666667	76	65.3333333333333	73.0833333333333	55.75
MREAEDQLKAIPQFCFPDAKDWAPVQEFTSETFSFVLTGEDGSRRFGYCRRLLPGGKGKRLPEVYCIVSRLGCFSLFSKILDEVEKRRGISPALVQPLMRSVMEAPFPALGKTIIVKNFLPGSGTEVIELCRPLDSRLEHVDFESLFSSLSVRHLVSVFASLLLERRVIFIADKLSTLSKCCHAMVALIYPFSWQHTYIPVLPPAMIDIVCSPTPFLIGLLSSSLPLLRELPLEEVLVVDLINDRFLRQMEDEDSILPRKLQVALEHILEQRNDLACDQDGGPLDCVHGPESSSLSEVVSEAFVRFFVEIVGHYPLFLTSGEERSLQREAFRKAVSSKSLRRFLEVFMETQTFRGFIQERELRRQDAKGLFEVRAQEYLETLPSGEHSGVNKFLKGLGNKMKFLHKK	ENSMUSG00000038456.10_Dennd2a	chr6_39439312_39534801	1	1	0	0	0	0.0	0.0	0.0	0.0	0.0	0.0	0.0	0.0	0.0	2.0	0.0	1.0	0	0	0	0	0	0	0	0	0	2	0	1.08333333333333
MLEARVDMLSSNMIISGPAADLGAKEASRPWKKQLNSVPNSGPSARARAQPQPLSIKDKISKWEGKKEPPASDPARQTDGQEDHLPSCKVERRGSELTRTKNGMRLETERLQNDSRARTVCQDTEQLPGPRPIDGQPELSQHRGRELKPSDLRFQSDHLSVLRQVKRLEKALKDGSAGLDPQMPGTCYSPHCLPDKTEEDLPSLESHEKGGVLAAGRRAHHLEVREPGPEISEDWKGQESVYRGSRWYPPKPFINPVPKPRRTFKHAGEGDKDVSPGISFKKEKRNLPPLPSLPPPPPPLPSSPPPTSVNRRLWTGRQRPSADHRKSYEFEDLLQSSSENSRVDWYAQTKLGLTRTLSEENVYEDILDPPMKENPYEDVELHGRCLGKKCVLTFPASPTSSIPDTSTKQSLSKSAFFRQNSERRNLKLLDTRKLSRDGAGSPLRTSPPSTPSSPDDTFFNLGDLQNGRKKKKIPRLVLRINAIYEARRGKKRVKRLSQSTESNSGKVTDENSESDSDTEEKLKAHSQRLVNVKSRLKQAPRYSSLDRDLIEYQERQLFEYFVVVSLHKKQAGAAYVPELTQQFPLKLEKSFKFMREAEDQLKAIPQFCFPDAKDWAPVQEFTSETFSFVLTGEDGSRRFGYCRRLLPGGKGKRLPEVYCIVSRLGCFSLFSKILDEVEKRRGISPALVQPLMRSVMEAPFPALGKTIIVKNFLPGSGTEVIELCRPLDSRLEHVDFESLFSSLSVRHLVSVFASLLLERRVIFIADKLSTLSKCCHAMVALIYPFSWQHTYIPVLPPAMIDIVCSPTPFLIGLLSSSLPLLRELPLEEVLVVDLINDRFLRQMEDEDSILPRKLQVALEHILEQRNDLACDQDGGPLDCVHGPESSSLSEVVSEAFVRFFVEIVGHYPLFLTSGEERSLQREAFRKAVSSKSLRRFLEVFMETQTFRGFIQERELRRQDAKGLFEVRAQEYLETLPSGEHSGVNKFLKGLGNKMKFLHKK	ENSMUSG00000038456.10_Dennd2a	chr6_39439312_39534801	1	1	24	6	1.4142135623731	15.0	0.0	2.0	1.0	2.0	1.0	0.0	0.0	0.0	2.0	0.0	0.0	14	0	2	1.08333333333333	2	0.333333333333333	0	0	0	2	0	0
MDLSRGSREPVRRSSAQKRVKAEVAKTREVPGRQPLGRPIPLPKTHPAVPLGRSPSGSPHTLMLEARVDMLSSNMIISGPAADLGAKEASRPWKKQLNSVPNSGPSARARAQPQPLSIKDKISKWEGKKEPPASDPARQTDGQEDHLPSCKVERRGSELTRTKNGMRLETERLQNDSRARTVCQDTEQLPGPRPIDGQPELSQHRGRELKPSDLRFQSDHLSVLRQVKRLEKALKDGSAGLDPQMPGTCYSPHCLPDKTEEDLPSLESHEKGGVLAAGRRAHHLEVREPGPEISEDWKGQESVYRGSRWYPPKPFINPVPKPRRTFKHAGEGDKDVSPGISFKKEKRNLPPLPSLPPPPPPLPSSPPPTSVNRRLWTGRQRPSADHRKSYEFEDLLQSSSENSRVDWYAQTKLGLTRTLSEENVYEDILDPPMKENPYEDVELHGRCLGKKCVLTFPASPTSSIPDTSTKLVLRINAIYEARRGKKRVKRLSQSTESNSGKVTDENSESDSDTEEKLKAHSQRLVNVKSRLKQAPRYSSLDRDLIEYQERQLFEYFVVVSLHKKQAGAAYVPELTQQFPLKLEKSFKFMREAEDQLKAIPQFCFPDAKDWAPVQEFTSETFSFVLTGEDGSRRFGYCRRLLPGGKGKRLPEVYCIVSRLGCFSLFSKILDEVEKRRGISPALVQPLMRSVMEAPFPALGKTIIVKNFLPGSGTEVIELCRPLDSRLEHVDFESLFSSLSVRHLVSVFASLLLERRVIFIADKLSTLSKCCHAMVALIYPFSWQHTYIPVLPPAMIDIVCSPTPFLIGLLSSSLPLLRELPLEEVLVVDLINDRFLRQMEDEDSILPRKLQVALEHILEQRNDLACDQDGGPLDCVHGPESSSLSEVVSEAFVRFFVEIVGHYPLFLTSGEERSLQREAFRKAVSSKSLRRFLEVFMETQTFRGFIQERELRRQDAKGLFEVRAQEYLETLPSGEHSGVNKFLKGLGNKMKFLHKK	ENSMUSG00000038456.10_Dennd2a	chr6_39439312_39534801	1	1	0	0	0	0.0	0.0	0.0	0.0	0.0	4.0	0.0	0.0	0.0	0.0	0.0	0.0	0	0	0	0	0	2.66666666666667	0	0	0	0	0	0
MSALTRLVPFGRVGGRLLRGCRARAAGDSGVRHAGGGVHIQPRYREFPQLTRSQVIQGEFLSSLMWFWILWRFWHDSDAVLGHFSYPDPSQWTDEELGIPPDDED	ENSMUSG00000002416.14_Ndufb2	chr6_39569508_39580316	0.472251394096039	0.00792080026455026	20	2	44.3120249072166	1080.0	1057.0	902.0	838.0	774.0	1175.0	971.0	844.0	851.0	918.0	825.0	1129.0	960.166666666667	1110.54166666666	965.583333333333	955.625	869.541666666668	820.75	907.666666666667	902.916666666667	934.333333333333	917.083333333337	1057.58333333333	1026.45833333333
MVTPWRLSVRVCLSHLRCFEFRKELGHSRPLGCSRNARLCWFLLGTLPKLISAHGSVGEGAPGSLCQRKTHWSDLAENGLVEKVAQEGPLARVLLCLRLGLRAGVLLAKFFPLLFLYPLTYLAPGLSTLWLHLLFKATETSGPTYIKLGQWASTRRDLFSEAFCTQFSKLHVQVTPHPWARTEYLLQQAFGEDWGSLLFFETREPVGSGCVAQVYKAFASISLLEEDRIWRLGELSAPGTRAVVMQREPFMKDRKPSENLADEAFLEKLLLPKADLGGSEVGVSQAPWHLPKSDHLIPVAVKVLHPGLLSQVSMDLLLMKIGSKALGLLPGVKWLSLPEIVEEFEKLMVQQTDLRYEAQNLEHFQHNFQDMASVKFPTPLRPLITRDILVETYEVRTCFCGFLITGHSHRGFRLERRCGSCG	ENSMUSG00000046947.13_Adck2	chr6_39550807_39565703	1	1	22	11	0.692375389970753	3.0	0.0	0.0	3.0	1.0	2.0	1.0	2.0	1.0	1.0	0.0	1.0	2.75	0	0	3.16666666666667	1.08333333333333	1.08333333333333	0.916666666666667	2	1.08333333333333	1	0	1.08333333333333
MVTPWRLSVRVCLSHLRCFEFRKELGHSRPLGCSRNARLCWFLLGTLPKLISAHGSVGEGAPGSLCQRKTHWSDLAENGLVEKVAQEGPLARVLLCLRLGLRAGVLLAKFFPLLFLYPLTYLAPGLSTLWLHLLFKATETSGPTYIKLGQWASTRRDLFSEAFCTQFSKLHVQVTPHPWARTEYLLQQAFGEDWGSLLFFETREPVGSGCVAQVYKAFASISLLEEDRIWRLGELSAPGTRAVVMQREPFMKDRKPSENLADEAFLEKLLLPKADLGGSEVGVSQAPWHLPKSDHLIPVAVKVLHPGLLSQVSMDLLLMKIGSKALGLLPGVKWLSLPEIVEEFEKLMVQQTDLRYEAQNLEHFQHNFQDMASVKFPTPLRPLITRDILVETYEESVPVSSYQQAGIPTDLKRKIAQLGINMLLKMIFVDNFVHGDLHPGNILVQGADGVSPSLEMQQQQVNVCDTLVATIAPALCPLRLVLLDAGIVAKLQASDLRNFRAVFQAVVMGQGHRVAELMLHHAQANECKDVERFKAEMATLVTQARKNIVTLEKLHVSSLLSSVFKLLMTHKVKLESNFASIVVAIMVLEGLGRSLDPTLDILEAAKPFLFKGPASFL	ENSMUSG00000046947.13_Adck2	chr6_39550807_39565703	1	1	22	9	1.4731391277666	6.0	3.0	5.0	4.0	2.0	7.0	6.0	6.0	3.0	2.0	1.0	4.0	5.5	3.33333333333333	5.5	4.25	2	4.5	5.41666666666667	6.25	3.25	2	1.33333333333333	4
MAALSGGGGSSSGGGGGGGGGGGGGDGGGGAEQGQALFNGDMEPEAGAGAAASSAADPAIPEEVWNIKQMIKLTQEHIEALLDKFGGEHNPPSIYLEAYEEYTSKLDALQQREQQLLESLGNGADFSVSSSASMDTVTSSSSSSLSVLPSSLSVFQTPTDASRNNPKSPQKPIVRVFLPNKQRTVVPARCGVTVRDSLKKALMMRGLIPECCAVYRIQDGEKKPIGWDTDISWLTGEELHVEVLENVPLTTHNFVRKTFFTLAFCDFCRKLLFQGFRCQTCGYKFHQRCSTEVPLMCVNYDQLDLLFVSKFFEHHPVPQEEASFPETALPSGSSSAPPSDSTGPQILTSPSPSKSIPIPQPFRPADEDHRNQFGQRDRSSSAPNVHINTIEPVNIDDLIRDQGFRGDGGSTTGLSATPPASLPGSLTNVKALQKSPGPQRERKSSSSSSSEDRSRMKTLGRRDSSDDWEIPDGQITVGQRIGSGSFGTVYKGKWHGDVAVKMLNVTAPTPQQLQAFKNEVGVLRKTRHVNILLFMGYSTKPQLAIVTQWCEGSSLYHHLHIIETKFEMIKLIDIARQTAQGMDYLHAKSIIHRDLKSNNIFLHEDLTVKIGDFGLATVKSRWSGSHQFEQLSGSILWMAPEVIRMQDKNPYSFQSDVYAFGIVLYELMTGQLPYSNINNRDQIIFMVGRGYLSPDLSKVRSNCPKAMKRLMAECLKKKRDERPLFPQILASIELLARSLPKIHRSASEPSLNRAGFQTEDFSLYACASPKTPIQAGGYGEFAAFK	ENSMUSG00000002413.16_Braf	chr6_39580171_39702397	1	1	0	0	0	0.0	0.0	0.0	0.0	0.0	1.0	0.0	1.0	0.0	0.0	0.0	1.0	0	0	0	0	0	0.333333333333333	0	1.08333333333333	0	0	0	1.08333333333333
MAALSGGGGSSSGGGGGGGGGGGGGDGGGGAEQGQALFNGDMEPEAGAGAAASSAADPAIPEEVWNIKQMIKLTQEHIEALLDKFGGEHNPPSIYLEAYEEYTSKLDALQQREQQLLESLVFQTPTDASRNNPKSPQKPIVRVFLPNKQRTVVPARCGVTVRDSLKKALMMRGLIPECCAVYRIQDGEKKPIGWDTDISWLTGEELHVEVLENVPLTTHNFVRKTFFTLAFCDFCRKLLFQGFRCQTCGYKFHQRCSTEVPLMCVNYDQLDLLFVSKFFEHHPVPQEEASFPETALPSGSSSAPPSDSTGPQILTSPSPSKSIPIPQPFRPADEDHRNQFGQRDRSSSAPNVHINTIEPVNIDDLIRDQGFRGDGGSTTGLSATPPASLPGSLTNVKALQKSPGPQRERKSSSSSSSEDRSRMKTLGRRDSSDDWEIPDGQITVGQRIGSGSFGTVYKGKWHGDVAVKMLNVTAPTPQQLQAFKNEVGVLRKTRHVNILLFMGYSTKPQLAIVTQWCEGSSLYHHLHIIETKFEMIKLIDIARQTAQGMDYLHAKSIIHRDLKSNNIFLHEDLTVKIGDFGLATVKSRWSGSHQFEQLSGSILWMAPEVIRMQDKNPYSFQSDVYAFGIVLYELMTGQLPYSNINNRDQIIFMVGRGYLSPDLSKVRSNCPKAMKRLMAECLKKKRDERPLFPQILASIELLARSLPKIHRSASEPSLNRAGFQTEDFSLYACASPKTPIQAGGYGGFPVH	ENSMUSG00000002413.16_Braf	chr6_39580171_39702397	1	1	0	0	0	1.0	0.0	0.0	0.0	0.0	0.0	2.0	0.0	0.0	0.0	0.0	0.0	0.916666666666667	0	0	0	0	0	2	0	0	0	0	0
MAALSGGGGSSSGGGGGGGGGGGGGDGGGGAEQGQALFNGDMEPEAGAGAAASSAADPAIPEEVWNIKQMIKLTQEHIEALLDKFGGEHNPPSIYLEAYEEYTSKLDALQQREQQLLESLGNGADFSVSSSASMDTVTSSSSSSLSVLPSSLSVFQTPTDASRNNPKSPQKPIVRVFLPNKQRTVVSQYLSSSFCFLCVEHHHHCIFRAMPMELSILS	ENSMUSG00000002413.16_Braf	chr6_39580171_39702397	1	1	0	0	0	0.0	0.0	0.0	0.0	0.0	0.0	2.0	1.0	0.0	0.0	0.0	1.0	0	0	0	0	0	0	2	1.08333333333333	0	0	0	1.08333333333333
MAALSGGGGSSSGGGGGGGGGGGGGDGGGGAEQGQALFNGDMEPEAGAGAAASSAADPAIPEEVWNIKQMIKLTQEHIEALLDKFGGEHNPPSIYLEAYEEYTSKLDALQQREQQLLESLGNGADFSVSSSASMDTVTSSSSSSLSVLPSSLSVFQTPTDASRNNPKSPQKPIVRVFLPNKQRTVVPARCGVTVRDSLKKALMMRGLIPECCAVYRIQDGEKKPIGWDTDISWLTGEELHVEVLENVPLTTHNFVRKTFFTLAFCDFCRKLLFQGFRCQTCGYKFHQRCSTEVPLMCVNYDQLDLLFVSKFFEHHPVPQEEASFPETALPSGSSSAPPSDSTGPQILTSPSPSKSIPIPQPFRPADEDHRNQFGQRDRSSSAPNVHINTIEPVNIDDLIRDQGFRGDGGSTTGLSATPPASLPGSLTNVKALQKSPGPQRERKSSSSSSSEDRSRMKTLGRRDSSDDWEIPDGQITVGQRIGSGSFGTVYKGKWHGDVAVKMLNVTAPTPQQLQAFKNEVGVLRKTRHVNILLFMGYSTKPQLAIVTQWCEGSSLYHHLHIIETKFEMIKLIDIARQTAQGME	ENSMUSG00000002413.16_Braf	chr6_39580171_39702397	1	1	0	0	0	0.0	1.0	0.0	0.0	1.0	0.0	0.0	0.0	0.0	2.0	0.0	0.0	0	1.08333333333333	0	0	1.08333333333333	0	0	0	0	2	0	0
MSPLSEYALRMSRLSARIFGEVARSTDSKSMKVVSLFSEQPLAKKKETYDWYPNHNTYFALMGNLRFLGLYRDEHQDFKDEQRRLKKLRGKGKPRKGEGKRATKKK	ENSMUSG00000029918.10_Mrps33	chr6_39778738_39787922	1	1	20	19	18.2669252277929	336.0	274.0	243.0	298.0	268.0	351.0	329.0	289.0	298.0	326.0	224.0	346.0	308.499999999999	299	262.416666666667	333.875	289.083333333333	238.249999999999	295.5	312.958333333333	321.291666666667	322.333333333333	298.000000000001	319.083333333333
MTAFFKTLRNHWKKTTAGLCLLTWGGHWLYGKHCDNLLRRAACQEAQVMPFPVIKLNRPYLRCAEDTATPGTDLLGVLHQCSVTIFPPPPDGSGHQPTLSGMGGS	ENSMUSG00000029916.12_Agk	chr6_40302106_40373696	1	1	24	14	0.648181216323371	0.0	0.0	0.0	0.0	2.0	1.0	1.0	0.0	0.0	1.0	0.0	1.0	0	0	0	0	2	0.333333333333333	0.916666666666667	0	0	1	0	1.08333333333333
MTAFFKTLRNHWKKTTAGLCLLTWGGHWLYGKHCDNLLRRAACQEAQVFGNQLIPPNAQVKKATVFLNPAACKGKARTLFEKNAAPILHLSGMDVTVVKTDYEGQAKKLLELMESTDVIIVAGGDGTLQEVVTGVLRRTDEATFSKIPIGFIPLGQTSSLSHTLFAESGNKVQHITDATLAIVKGETVPLDVLQIKGEKEQPVYAMTGLRWGSFRDAGVKVSKYWYLGPLKTKAAHFFSTLQEWPQTHQASISYTGPRERPPIEPEETPPRPSLYRRILRRLASFWAQPQDASSREVSPEVWKDVQLSTIELSITTRNTQLDLMSKEDFMNICIEPDTVSKGDFIIIGSKKVRDPGLRAAGTECLQASHCTLVLPEGTEGSFSIDSEEYEAMPVEVKLLPRKLRFFCDPRKREQMLPSTSQ	ENSMUSG00000029916.12_Agk	chr6_40302106_40373696	1	0.858504808752205	24	14	5.42115198968612	17.0	17.0	20.0	20.0	26.0	49.0	42.0	20.0	32.0	23.0	17.0	24.0	15.6666666666667	19.75	22.3333333333333	21.5	27.25	31.8333333333333	37	21.3333333333333	34.6249999999999	22.2916666666665	23.8333333333333	23.8333333333333
MVEQGDAAPLLRWAEGPAVSVPQDPALQAGGWVRGGSGEGRVAAEAPRRREPDEPAPPEVLLQPGRLELGDVEEDQVVAVFVVTFDPRSGNMVEWCLPQDIDLEGVEFKSMASGSHKVQSDFIYFRKGPFFGLACFANMPVESELERGARMKSVGILSPSYTLLYRYMHFLENQVRHQLEMPGHYSHLAAFYEDKKGVLHAGPGRGGSLPPVYWLPSIHRYMYPEMKITHPAGCMSQFIKFFGEQILILWKFALLRKRILIFSPPPVGVVCYRVYCCCCLANVSLPGIGGTIPESKPFFYVNVADIESLEVEVSYVACTTEKIFEEKRELYDVYVDNQNVKTHHDHLQPLLKINSADREKYRRLNEQRQMLLYSQEVEGDYSPCEEDLFVLFFLEQNNRIFQTLLEVSASQDKTLTAEHARGMGLDPQGDRSFLMDLLEAYGIDVMLVIDNPCCP	ENSMUSG00000037172.15_Dennd11	chr6_40378309_40413069	1	1	0	0	0	0.0	0.0	0.0	0.0	0.0	0.0	0.0	2.0	0.0	0.0	0.0	1.0	0	0	0	0	0	0	0	2	0	0	0	1.08333333333333
MVEQGDAAPLLRWAEGPAVSVPQDPALQAGGWVRGGSGEGRVAAEAPRRREPDEPAPPEVLLQPGRLELGDVEEDQVVAVFVVTFDPRSGNMVEWCLPQDIDLEGVEFKSMASGSHKVQSDFIYFRKGPFFGLACFANMPVESELERGARMKSVGILSPSYTLLYRYMHFLENQVRHQLEMPGHYSHLAAFYEDKKGVLHAGPGRGGSLPPVYWLPSIHRYMYPEMKITHPAGCMSQFIKFFGEQILILWKFALLRKRILIFSPPPVGVVCYRVYCCCCLANVSLPGIGGTIPESKPFFYVNVADIESLEVEVSYVACTTEKIFEEKRELYDVYVDNQNVKTHHDHLQPLLKINSADREKYRRLNEQRQMLLYSQEVEGDYSPCEEDLFVL	ENSMUSG00000037172.15_Dennd11	chr6_40378309_40413069	1	1	0	0	0	0.0	0.0	0.0	0.0	0.0	0.0	1.0	0.0	0.0	1.0	0.0	2.0	0	0	0	0	0	0	0.916666666666667	0	0	1	0	2
MVEQGDAAPLLRWAEGPAVSVPQDPALQAGGWVRGGSGEGRVAAEAPRRREPDEPAPPEVLLQPGRLELGDVEEDQVVAVFVVTFDPRSGNMVEWCLPQDIDLEGVEFKSMASGSHKVQSDFM	ENSMUSG00000037172.15_Dennd11	chr6_40378309_40413069	1	1	20	19	0.707106781186548	0.0	1.0	1.0	0.0	1.0	0.0	1.0	4.0	4.0	1.0	0.0	1.0	0	1.08333333333333	1.08333333333333	0	1.08333333333333	0	0.916666666666667	4.16666666666667	4.33333333333333	1	0	1.08333333333333
MFRRPVLQVFRQFVRHESEVASSLVLERSLNRVQLLGRVGQDPVMRQVEGKNPVTIFSLATNEMWRSGDSEVYQMGDVSQKTTWHRISVFRPGLRDVAYQYVKKGARIFVEGKVDYGEYMDKNNVRRQATTIIAGKKLVVHSVSGCSLEGLA	ENSMUSG00000029911.15_Ssbp1	chr6_40448286_40461634	1	1	22	4	1.28163104107739	4.0	2.0	3.0	2.0	5.0	2.0	4.0	0.0	3.0	1.0	1.0	3.0	3.75	2.08333333333333	3.25	2	5.25	1.08333333333333	3.4583333333332	0	3.25	1	1.33333333333333	3
MFRRPVLQVFRQFVRHESEVASSLVLERSLNRVQLLGRVGQDPVMRQVEGKNPVTIFSLATNEMWRSGDSEVYQMGDVSQKTTWHRISVFRPGLRDVAYQYVKKGARIFVEGKVDYGEYMDKNNVRRQATTIIADNIIFLSDQTKEKA	ENSMUSG00000029911.15_Ssbp1	chr6_40448286_40461634	1	1	24	10	6.68805165050788	157.0	115.0	155.0	147.0	152.0	230.0	160.0	148.0	145.0	155.0	135.0	143.0	145.083333333333	128.708333333333	171.916666666667	163	161.916666666667	154.083333333333	144	158	157.416666666667	153.083333333333	177.916666666667	136.333333333333
MFRRPVLQVFRQFVRHESEVASSLVLERSLNRVQLLGRVGQDPVMRQVEGKNPVTIFSLATNEMWRSGDSEVYQMGDVSQKTTWHRISVFRPGLRDVAYQYVKKG	ENSMUSG00000029911.15_Ssbp1	chr6_40448286_40461634	1	1	20	17	1.29636243264674	3.0	1.0	1.0	2.0	1.0	0.0	7.0	5.0	2.0	2.0	0.0	4.0	2.75	1.08333333333333	1.08333333333333	2	1.08333333333333	0	6.16666666666667	5.33333333333333	2	2	0	4
MNEPSSFVNGAVPSGCSDATLNHPPYMPYLEARDRGLSSKTLCMESEQILPDGSRVRHYDVHNLYGWSQTRPTYEAVQEVTGERGIVITRSTFPSSGRWGGHWLGDNTAAWDQLGKSIIGMMDFSLFGISYTGSDICGFFQDAEYEMCVRWMQLGAFYPFSRNHNTIGTRRQDPVSWNKTFEDISRSVLETRYTLLPYLYTLMYKAHTEGSTVVRPLLHEFVSDRETWNIDKQFLLGPAFLVSPVLEPNARKVEAYFPRARWYDYYKGVDINATGEWKTLEAPLEYINLHIRGGYILPWQEPAMNTHLSRQKFMGLRAALNAEGRAEGWLFWDDGKRINTDQYYLARFSVNQTTLLTHEKFNNYLTGTAPLYLGYIDIWGLSSSSITNVSISWNTNNEEVFANYNSTTKILSVNMTDKKISLHTFNSLTWSSS	ENSMUSG00000068587.11_Mgam	chr6_40605765_40746057	1	1	22	7	0.707106781186548	0.0	1.0	0.0	0.0	2.0	0.0	2.0	0.0	0.0	1.0	0.0	0.0	0	1.08333333333333	0	0	2	0	2	0	0	1	0	0
MKTLIFLAFLGAAVALPLDDDDDKIVGGYTCQRNALPYQVSLNSGYHFCGGSLINSQWVVSAAHCYKSRIQVRLGEHNIDALEGGEQFIDAAKIIRHPNYNANTYNNDIMLIKLKTAATLNSRVSTVALPRSCPSAGTRCLVSGWGNTLSSGTNYPSLLQCLDAPVLSDSSCTSSYPGKITSNMFCLGFLEGGKDSCQGDSGGPVVCNGQLQGVVSWGYGCAQRGKPGVYTKVCKYVNWIQQTIAAN	ENSMUSG00000029882.6_2210010C04Rik	chr6_41007202_41012443	1	1	0	0	0	0.0	0.0	0.0	0.0	0.0	0.0	0.0	0.0	0.0	5.0	0.0	0.0	0	0	0	0	0	0	0	0	0	4.75	0	0
MNSLLFLALVGAAVAFPVDDDDKIVGGYTCRENSIPYQVSLNSGYHFCGGSLINDQWVVSAAHCYKTRIQVRLGEHNINVLEGNEQFVNSAKIIKHPNFNSRTLNNDIMLIKLASPVTLNARVATVALPSSCAPAGTQCLISGWGNTLSFGVNNPDLLQCLDAPLLPQADCEASYPGKITNNMICVGFLEGGKDSCQGDSGGPVVCNGQLQGIVSWGYGCALKDNPGVYTKVCNYVDWIQDTIAAN	ENSMUSG00000036938.18_Try5	chr6_41288167_41293775	1	1	0	0	0	0.0	0.0	2.0	0.0	0.0	0.0	0.0	0.0	0.0	19.0	0.0	0.0	0	0	2	0	0	0	0	0	0	18.4166666666667	0	0
MRALLFLALVGAAVAFPVDDDDKIVGGYTCRENSVPYQVSLNSGYHFCGGSLINDQWVVSAAHCYKSRIQVRLGEHNINVLEGNEQFVNSAKIIKHPNFNSRTLNNDIMLIKLASPVTLNARVATVALPSSCAPAGTQCLISGWGNTLSFGVNNPDLLQCLDAPLLPQADCEASYPGKITNNMICVGFLEGGKDSCQGDSGGPVVCNGQLQGIVSWGYGCALKDNPGVYTKVCNYVDWIQNTIAAN	ENSMUSG00000054106.8_Try4	chr6_41279203_41282466	1	1	0	0	0	0.0	0.0	0.0	0.0	0.0	0.0	0.0	0.0	0.0	16.0	1.0	0.0	0	0	0	0	0	0	0	0	0	15.5	1.33333333333333	0
MSALLILALVGAAVAFPVDDDDKIVGGYTCRESSVPYQVSLNAGYHFCGGSLINDQWVVSAAHCYKYRIQVRLGEHNINVLEGNEQFVDSAKIIRHPNYNSWTLDNDIMLIKLASPVTLNARVASVPLPSSCAPAGTQCLISGWGNTLSNGVNNPDLLQCVDAPVLPQADCEASYPGDITNNMICVGFLEGGKDSCQGDSGGPVVCNGELQGIVSWGYGCAQPDAPGVYTKVCNYVDWIQNTIADN	ENSMUSG00000057163.4_Prss2	chr6_41498721_41502013	1	1	0	0	0	0.0	0.0	0.0	0.0	0.0	0.0	0.0	0.0	0.0	22.0	0.0	0.0	0	0	0	0	0	0	0	0	0	21.1666666666667	0	0
MVCSLWLLVLGSSVLALEEVLLDTTGETSEIGWLTYPPGGWDEVSVLDDQRRLTRTFEACHVAGLPPGSGQDNWLQTHFVERRGAQRAHIRLHFSVRACSSLGVSGGTCRETFTLYYRQADEPDGPDSIAAWHLKRWTKVDTIAADESFPASSSSSSWAVGPHRTGQRVGLQLNVKERSFGPLTQRGFYVAFQDTGACLALVAVKLFSYTCPSVLRAFASFPETQASGAGGASLVAAVGTCVAHAEPEEDGVGGQAGGSPPRLHCNGEGRWMVAVGGCRCQPGHQPARGDKLCQACPEGSYKALAGNVPCSPCPARSHSPDPAAPVCPCLQGFYRASSDPPEAPCTGPPSAPRELWFEVQGSALMLHWRLPQELGGRGDLLFNVVCKECGGHGEPSSGGMCRRCRDEVHFDPRQRGLTESRVLVGGLRAHVPYILEVQAVNGVSELSPDPPQAAAINVSTSHEVPSAVPVMHQVSRAANSITVSWPQPEQTNGNILDYQLRYYDQAEDESHSFTMTSETNTATVTRLSPGHIYGFQVRARTAAGHGPYGGKVYFQTLPQGELSSQLPEKLSLVIGSILGALAFLLLAAITVLAVIFQRKRRGTGYTEQLQQYSSPGLGVKYYIDPSTYDDPCQAIRELAREVDPTYIKIEEVIGAGSFGEVRRGRLQPRGRREQAVAIQALWAGGAESLKMTFLGRAALLGQFQHPNILRLEGVVTKSRPVMVLTELMELGPLDSFLRQREGQFSSLQLVAMQRGVAAAMQYLSSFAFVHRALSARSVLVNSHLVCKVARLGHSPQGSSSLLRWAAPEVITHGKYTTSSDVWSFGILMWEVMSYGERPYWDMNEQEVLNAIEQEFRLPPPPGCPPGLHLLMLDTWQKDRARRPHFDQLVAAFDKMIRKPDTLQAEGGSGDRPSQALLNPVALDFPCLDSPQAWLSAIGLECYQDNFSKFGLSTFSDVAQLSLEDLPGLGITLAGHQKKLLHNIQLLQQHLRQPGSVEV	ENSMUSG00000029869.8_Ephb6	chr6_41582416_41597443	1	1	20	10	0.766032346049724	2.0	0.0	0.0	1.0	4.0	3.0	1.0	1.0	0.0	0.0	0.0	3.0	2	0	0	1.08333333333333	4.16666666666667	2	0.916666666666667	1.08333333333333	0	0	0	3
MGPAPRILELFYDVLSPYSWLGFEVLCRYQHLWNIKLQLRPTLIAGIMKDSGNQPPAMVPRKGQYIFKEIPLLKQFFQVPLNIPKDFFGETVKKGSINAMRFLTTVSMEQPEMLEKVSREIWMRVWSRDEDITEYQSILAAAVKAGMSTAQAQHFLEKISTQQVKNKLIENTDAACKYGAFGLPTTVAHVDGKTYMLFGSDRLELLAYLLGEKWMGPVPPTANARL	ENSMUSG00000029864.8_Gstk1	chr6_42222869_42227381	1	1	24	2	52.8856947174917	958.0	644.0	564.0	606.0	542.0	896.0	685.0	556.0	549.0	510.0	495.0	781.0	854.749999999997	677.416666666667	608.083333333333	669.583333333333	591.333333333333	615.791666666666	625.041666666668	601.333333333333	601.999999999999	511.5	639.874999999999	718.583333333333
MAAPSGRSQSSLHRKGLMAADRRSRILAVCGMHPDHQETLKKNRVVLAKQLLLSELLEHLLEKDIITLEMRELIQAKGGSFSQNVELLNLLPKRGPQAFDAFCEALRETRQGHLEDLLLTTLSDIQHVLPPLSCDYDTSLPFSVCESCPPHKQLRLSTDATEHSLDNGDGPPCLLVKPCTPEFYQAHYQLAYRLQSQPRGLALVLSNVHFTGEKDLEFRSGGDVDHTTLVTLFKLLGYNVHVLHDQTAQEMQEKLQNFAQLPAHRVTDSCVVALLSHGVEGGIYGVDGKLLQMRQIEVSTSKMERTTHNPLDVRRVMLAKRS	ENSMUSG00000029863.14_Casp2	chr6_42241919_42259442	1	1	0	0	0	0.0	0.0	1.0	0.0	0.0	0.0	0.0	0.0	0.0	2.0	0.0	0.0	0	0	1.08333333333333	0	0	0	0	0	0	2	0	0
MAAPSGRSQSSLHRKGLMAADRRSRILAVCGMHPDHQETLKKNRVVLAKQLLLSELLEHLLEKDIITLEMRELIQAKGGSFSQNVELLNLLPKRGPQAFDAFCEALRETRQGHLEDLLLTTLSDIQHVLPPLSCDYDTSLPFSVCESCPPHKQLRLSTDATEHSLDNGDGPPCLLVKPCTPEFYQAHYQLAYRLQSQPRGLALVLSNVHFTGEKDLEFRSGGDVDHTTLVTLFKLLGYNVHVLHDQTAQEMQEKLQNFAQLPAHRVTDSCVVALLSHGVEGGIYGVDGKLLQLQEVFRLFDNANCPSLQNKPKMFFIQACRGDETDRGVDQQDGKNHTQSPGCEESDAGKEELMKMRLPTRSDMICGYACLKGNAAMRNTKRGSWYIEALTQVFSERACDMHVADMLVKVNALIKEREGYAPGTEFHRCKEMSEYCSTLCQQLYLFPGYPPT	ENSMUSG00000029863.14_Casp2	chr6_42241919_42259442	1	1	22	5	2.74003877815853	12.0	6.0	7.0	5.0	11.0	11.0	4.0	5.0	4.0	6.0	2.0	5.0	11.1666666666667	6.91666666666667	7.75	5.33333333333333	11.25	7.33333333333333	3.4583333333332	5.33333333333333	4.33333333333333	5.66666666666667	2.91666666666667	4.91666666666667
MERRWPLGLALLLLLLCAPLPPGARAEEVTLMDTSTAQGELGWLLDPPETGWSEVQQMLNGTPLYMYQDCPIQEGGDTDHWLRSNWIYRGEEASRIYVELQFTVRDCKSFPGGAGPLGCKETFNLFYMESDQDVGIQLRRPLFQKVTTVAADQSFTIRDLASGSVKLNVERCSLGHLTRRGLYLAFHNPGSCVALVSVRVFYQRCAETVHGLAHFPDTLPGPGGLVEVAGTCLSHAQISLGSSGTPRMHCSPDGEWLVPVGQCQCEPGYEESSGNVGCTACPTGFYRVDMNTLRCLKCPQHSIAESEGSTICTCENGHYRAPGEGPQVACTRPPSAPQNLSFSTSGTQLSLRWEPPRDTGGRHDIRYSVECLQCRGIAQDGGPCQPCGKGVHFSPAASGLTTSTVQVQGLEPYANYTFTVKSQNRVSGLDSSSPSSASLSINMGHAESLSGLSLKLVKKEPRQLELTWAGSRPRNPGGNLSYELHVLNQDEEWHQMVLEPRVLLTKLQPDTTYIVRVRTLTPLGPGPFSPDHEFRTSPPVSRSLTGGEIVAVIFGLLLGIALLIGIYVFRSRRGQRQRQQRQRERTTNVDREDKLWLKPYVDLQAYEDPAQGALDFAQELDPAWLIVDTVIGEGEFGEVYRGALRLPSQDCKTVAIKTLKDTSPDGYWWNFLREATIMGQFNHPHILRLEGVITKRKPIMIITEFMENGALDAFLKEREDQLAPGQLVAMLLGIASGMNCLSGHNYVHRDLAARNILVNQNLCCKVSDFGLTRLLDDFDGTYETQGGKIPIRWTAPEAIAHRIFTTASDVWSFGIVMWEVLSFGDKPYGEMSNQEVMKSIEDGYRLPPPVDCPAPLYELMKNCWAYDRARRPHFLQLQAHLEQLLTDPHSLRTIANFDPRVTLRLPSLSGSDGIPYRSVSEWLESIRMKRYILHFRSAGLDTMECVLELTAEDLTQMGITLPGHQKRILCSIQGFKD	ENSMUSG00000029859.7_Epha1	chr6_42335421_42350202	1	1	20	19	4.30156624986114	38.0	43.0	33.0	30.0	30.0	49.0	39.0	37.0	52.0	33.0	25.0	24.0	35.5833333333333	48.9166666666667	36.3333333333333	32.75	31.0416666666665	31.8333333333333	34.5	38.8333333333333	56.5833333333333	32.75	35.25	23.8333333333333
MERRWPLGLALLLLLLCAPLPPGARAEEVTLMDTSTAQGELGWLLDPPETGWSEVQQMLNGTPLYMYQDCPIQEGGDTDHWLRSNWIYRGEEASRIYVELQFTVRDCKSFPGGAGPLGCKETFNLFYMESDQDVGIQLRRPLFQKVTTVAADQSFTIRDLASGSVKLNVERCSLGHLTRRGLYLAFHNPGSCVALVSVRVFYQRCAETVHGLAHFPDTLPGPGGLVEVAGTCLSHAQISLGSSGTPRMHCSPDGEWLVPVGQCQCEPGYEESSGNVGCTACPTGFYRVDMNTLRCLKCPQHSIAESEGSTICTCENGHYRAPGEGPQVACTRPPSAPQNLSFSTSGTQLSLRWEPPRDTGGRHDIRYSVECLQCRGIAQDGGPCQPCGKGVHFSPAASGLTTSTVQVQGLEPYANYTFTVKSQNRVSGLDSSSPSSASLSINMGHAESLSGLSLKLVKKEPRQLELTWAGSRPRNPGGNLSYELHVLNQDEEWHQMVLEPRVLLTKLQPDTTYIVRVRTLTPLGPGPFSPDHEFRTSPPVSRSLTGGEIVAVIFGLLLGIALLIGIYVFRSRRGQRQRQQRQRERTTNVDREDKLWLKPYVDLQAYEDPAQGALDFAQELDPAWLIVDTVIGEGEFGEVYRGALRLPSQDCKTVAIKTLKDTSPDGYWWNFLREATIMGQFNHPHILRLEGVITKRKPIMIITEFMENGALDAFLKEREDQLAPGQLVAMLLGIASGMNCLSGHNYVHRDLAARNILVNQNLCCKVSDFGLTRLLDDFDGTYETQGGKIPIRWTAPEAIAHRIFTTASDVWSFGIVMWEVLSFGDKPYGEMSNQEVMKSIEDGYRLPPPVDCPAPLYELMKNCWAYDRARRPHFLQLQAHLEQLLTDPHSLRTIANFDPR	ENSMUSG00000029859.7_Epha1	chr6_42335421_42350202	1	1	24	20	1.17851130221328	3.0	0.0	2.0	2.0	1.0	0.0	2.0	2.0	1.0	5.0	2.0	3.0	2.75	0	2	2	1.08333333333333	0	2	2	1.08333333333333	4.75	2.91666666666667	3
MERRWPLGLALLLLLLCAPLPPGARAEEVTLMDTSTAQGELGWLLDPPETGWSEVQQMLNGTPLYMYQDCPIQEGGDTDHWLRSNWIYRGEEASRIYVELQFTVRDCKSFPGGAGPLGCKETFNLFYMESDQDVGIQLRRPLFQKVLPSLHAIPSLI	ENSMUSG00000029859.7_Epha1	chr6_42335421_42350202	1	1	22	16	0.942809041699915	1.0	1.0	4.0	0.0	2.0	2.0	3.0	4.0	1.0	1.0	3.0	2.0	0.916666666666667	1.08333333333333	4.41666666666667	0	2	1.08333333333333	2.66666666666667	4.16666666666667	1.08333333333333	1	4.16666666666667	2
MAAPRPPPAISVSVSAPAFYAPQKKFAPVVAPKPKVNPFRPGDSEPPVAAGAQRAQMGRVGEIPPPPPEDFPLPPPPLIGEGDDSEGALGGAFPPPPPPMIEEPFPPAPLEEDIFPSPPPPLEEEGGPEAPTQLPPQPREKVCSIDLEIDSLSSLLDDMTKNDPFKARVSSGYVPPPVATPFVPKPSTKPAPGGTAPLPPWKTPSSSQPPPQPQAKPQVQLHVQPQAKPHVQPQPVSSANTQPRGPLSQAPTPAPKFAPVAPKFTPVVSKFSPGAPSGPGPQPNQKMVPPDAPSSVSTGSPQPPSFTYAQQKEKPLVQEKQHPQPPPAQNQNQVRSPGGPGPLTLKEVEELEQLTQQLMQDMEHPQRQSVAVNESCGKCNQPLARAQPAVRALGQLFHITCFTCHQCQQQLQGQQFYSLEGAPYCEGCYTDTLEKCNTCGQPITDRMLRATGKAYHPQCFTCVVCACPLEGTSFIVDQANQPHCVPDYHKQYAPRCSVCSEPIMPEPGRDETVRVVALDKNFHMKCYKCEDCGKPLSIEADDNGCFPLDGHVLCRKCHSARAQT	ENSMUSG00000029860.17_Zyx	chr6_42326564_42337147	1	0.692351603835979	24	16	33.1456303681194	124.0	95.0	97.0	150.0	149.0	232.0	154.0	155.0	177.0	205.0	137.0	111.0	114.75	106.833333333333	107	166.791666666667	157.833333333334	155.416666666667	137.666666666667	164.75	192.166666666667	200.25	180.5	107.5
MAAPRPPPAISVSVSAPAFYAPQKKFAPVVAPKPKVNPFRPGDSEPPVAAGAQRAQMGRVGEIPPPPPEDFPLPPPPLIGEGDDSEGALGGAFPPPPPPMIEEPFPPAPLEEDIFPSPPPPLEEEGGPEAPTQLPPQVSSGYVPPPVATPFVPKPSTKPAPGGTAPLPPWKTPSSSQPPPQPQAKPQVQLHVQPQAKPHVQPQPVSSANTQPRGPLSQAPTPAPKFAPVAPKFTPVVSKFSPGAPSGPGPQPNQKMVPPDAPSSVSTGSPQPPSFTYAQQKEKPLVQEKQHPQPPPAQNQNQVRSPGGPGPLTLKEVEELEQLTQQLMQDMEHPQRQSVAVNESCGKCNQPLARAQPAVRALGQLFHITCFTCHQCQQQLQGQQFYSLEGAPYCEGCYTDTLEKCNTCGQPITDRMLRATGKAYHPQCFTCVVCACPLEGTSFIVDQANQPHCVPDYHKQYAPRCSVCSEPIMPEPGRDETVRVVALDKNFHMKCYKCEDCGKPLSIEADDNGCFPLDGHVLCRKCHSARAQT	ENSMUSG00000029860.17_Zyx	chr6_42326564_42337147	0.321974154840198	0.00354497354497354	24	1	16.7937860514127	67.0	32.0	50.0	47.0	35.0	45.0	22.0	26.0	29.0	45.0	39.0	81.0	63	36.4166666666667	54.6666666666667	51.7083333333332	36.1666666666667	29.4166666666667	19.5	27.5	31.5	44.3333333333333	54.75	79.9166666666667
MVPPDAPSSVSTGSPQPPSFTYAQQKEKPLVQEKQHPQPPPAQNQNQVRSPGGPGPLTLKEVEELEQLTQQLMQDMEHPQRQSVAVNESCGKCNQPLARAQPAVRALGQLFHITCFTCHQCQQQLQGQQFYSLEGAPYCEGCYTDTLEKCNTCGQPITDRMLRATGKAYHPQCFTCVVCACPLEGTSFIVDQANQPHCVPDYHKQYAPRCSVCSEPIMPEPGRDETVRVVALDKNFHMKCYKCEDCGKPLSIEADDNGCFPLDGHVLCRKCHSARAQT	ENSMUSG00000029860.17_Zyx	chr6_42326564_42337147	1	1	20	17	5.2443752912075	23.0	10.0	4.0	15.0	6.0	14.0	19.0	3.0	16.0	17.0	6.0	24.0	21.3333333333333	11.5	4.41666666666667	16.4166666666667	6.25	9.41666666666667	16.8333333333333	3.08333333333333	17.25	16.5833333333333	8.5	23.8333333333333
MATPSAAFEALMNGVTSWDIPEDSVPCELLLIGEASFPIMVNDVGQVLVAASSYGRGRMVVASHEDFLLESQLFVFLVNAVGWLRSSPNSAIGVHSSLAPLVKILESCGIESKIEPEVNDSLGVYCIDAYNETMTDKLVQFVKRGGGLLIGGEAWDWDTQGDDDRVLFAFPGNLVTSVAGVYFTDNKADTSFFKVSKKMPKIPILVRCDDDLSDDRDELLRGIIDLDITNSDCFPSQLLVHGSLAFPLGLDTYHGCVIAAARYGRGRVVVTGHKVLFTVGKLGPFLLNAVRWLDGGRKGKIVVQTELRTLSGLLAVGGIDTSIEPHLTSDASVYCFEPTSDVGVKELQEFVAEGGGLFVGTQAWWWAFKNPGVSPLARFPGNLLLNAFGISITSQSLNPGPFRTPKIGTRTYHFRSTLAEFQVIMGRKRGNVEKGWLAKLGPDGATFLQIPAEEIPAYMSVHRLLRKLLSRYRLPVATRENPVINDCCRGAMLSLATGLAHSGSDLSLLIPEIEDVYSSRYLRPSASPITVNVNCTNPGTRYCWMSTGLYIPGRQVIDVSVPESAASADLKIQIGCHTDDLTRASKLFRGPLVINRCCLDKPTKSITCLWGGLLYIIVPQNSKLGSVPLTVKGAVRAPFYKLGETSKEEWKRRLLEYPGPWGELATDNIILTVPTANLRTLENPEPLLRLWDEMMQAVAKLGGETFPLRLPQRIVADVQISVGWMHAGYPIMCHLESVQELINEKLIRTKGLWGPVHELGRNQQRQEWEFPPHTTEATCNLWCVYVHETVLGIPRSRANIALWPPVREKRVRIYLSKGPSVKHWNAWTALETYLQLQEAFGWEPFIRLFTEYRNQTTSSSPPSDNVDKMNLWVKMFSQQVQRNLAPFFEAWGWPIQKEVATSLAYLPEWKENIMKLYLLTQMPH	ENSMUSG00000036667.15_Tcaf1	chr6_42644936_42687022	1	1	22	14	0.559792868675052	0.0	1.0	3.0	0.0	0.0	1.0	3.0	1.0	0.0	3.0	0.0	0.0	0	1.08333333333333	3.25	0	0	0.333333333333333	2.66666666666667	1.08333333333333	0	2.91666666666667	0	0
MATPSAAFEALMNGVTSWDIPEDSVPCELLLIGEASFPIMVNDVGQVLVAASSYGRGRMVVASHEDFLLESQLFVFLVNAVGWLRSSPNSAIGVHSSLAPLVKILESCGIESKIEPEVNDSLGVYCIDAYNETMTDKLVQFVKRGGGLLIGGEAWDWDTQGDDDRVLFAFPGNLVTSVAGVYFTDNKADTSFFKVSKKMPKIPILVRCDDDLSDDRDELLRGIIDLDITNSDCFPSQLLVHGSLAFPLGLDTYHGCVIAAARYGRGRVVVTGHKVLFTVGKLGPFLLNAVRWLDGGRKGKIVVQTELRTLSGLLAVGGIDTSIEPHLTSDASVYCFEPTSDVGVKELQEFVAEGGGLFVGTQAWWWAFKNPGVSPLARFPGNLLLNAFGISITSQSLNPGPFRTPKIGTRTYHFRSTLAEFQVIMGRKRGNVEKGWLAKLGPDGATFLQIPAEEIPAYMSVHRLLRKLLSRYRLPVATRENPVINDCCRGAMLSLATGLAHSGSDLSLLIPEIEDVYSSRYLRPSASPITVNVNCTNPGTRYCWMSTGLYIPGRQVIDVSVPESAASADLKIQIGCHTDDLTRASKLFRGPLVINRCCLDKPTKSITCLWGGLLYIIVPQNSKLGSVPLTVKGAVRAPFYKLGETSKEEWKRRLLEYPGPWGELATDNIILTVPTANLRTLENPEPLLRLWDEMMQAVAKLGGETFPLRLPQRIVADVQISVGGCSGSSVCLPPRTLSPQPRS	ENSMUSG00000036667.15_Tcaf1	chr6_42644936_42687022	1	1	0	0	0	0.0	0.0	0.0	0.0	0.0	0.0	0.0	3.0	0.0	0.0	0.0	0.0	0	0	0	0	0	0	0	3.08333333333333	0	0	0	0
MEAEEPEYGVSTEVPDIEELKTIPEGIMRSSQIPALDPEAQEDRDPSYKWTDGHRPVMNQSKVLRDMGDHTPNSMAIFFKKESSDMETSQEILLAEACNTPDQQEAVIQSLKDRLSRTIAAPELLACAVQEEWLDIPSKLDNRVGAELQSELMSLTLAVSKEKEEEETSPDTSIPRGSWPPCKTHPGETEQTQGSGSELLRQGKQLQLEATQENQGQEGFLQSQEAQGLEEQEGQEVEIQEEGTLNEGICFGGLLGEQEEVEEGFNGNEEEQKQGQIQSYMLLGGQWENEGLSGELEGLNYSERGQENRERRVWVLRDSEEEGQDQESREVEERRVATQYTENQRLVEKSEIVKRKQRDHDQTGKVMPVRDQKEVVDSGDRVQGNGDSGGQTAVEGSRPGEDSKPSLPVASVDPEVLSPGTLFPGISSSVADIPQIQKEPVCEELSPQAPALEPTEWSHQPISPPASFAPEESLDNRTHNSQQEEFRLRKGIEVVSASTSVAPSGTRDSPPFSPPNVFSSTATLSPVSSSVILPEETPTASASADTPHHCGPCETPPLPAKSSRYPCATSDTANPHSPLSSYTGVTQHLRSNSFPGSHRTEQTPDSLGMSLSFSHLELPQRPPKPAIYGSLTPRRNRRSRDGIVFSDSSTALFALKQDSEEFTSNPERPSSPHGSPTWGSPQNSAFAIGSPANVSSPPTVSMDMTIREALLPIPPEKRHSYSHIVERDGLLHEVASTLKRHSHPPPLTLSSGLHRSSKGSFSLVPDSTVARQHRPLPSTPESPNHTQTSIPSRLRYNKPLPPTPDMPEFYHPSISSSYISRMYRPLPPVPIIDPSSEPPPLPPKSRGRSKSIQGGVIHSGGQAKPRPNNQDWTASTLSVGRTSWPPATGRSTESLPLTSRCNNEVSPGLAFSNMTNLLSPSSPTTPWIPDLQRPTTKDESGLTEESEPPVRGSFRRSAPQEEFNNTRRSALGSRKNSEKPLHHQLEKASSWPHRRDPARTSESSSEQVVLGQVPNKQKGWNRQGLRRPSILPESSSDLRNPAAGRLPGSSDSVVFREKKPKEGMGGFSRRCSKLISSQLLYQEYSDVVLNKEIQSQQRLDSLAEPHGLSSPRHRRKALVSSDSYLQRLSMASSGSLWQEIPVVRNSTVLLSMTHEDQKLQEAKFELIVSEASYLRSLNIAVDHFQHSAQLRGTLSNQDHQWLFSRLQDVRDVSTTFLSDLEENFENNIFSFQVCDVVLNHAADFHRVYLPYVTNQTYQERTFQSLMNSNSSFREVLEKLESDPICQRLSLKSFLILPFQRITRLKLLLQNILKRTQPGSSEEAEATKAHHALEKLIRDCNSNVQRMRRTEELIYLSQKIEFECKIFPLISQSRWLVKSGELTALEFSVSPGLRRKLTTRPVHLHLFNDCLLLSRPREGSRFLVFDHAPFSSIRGEKCEMKLHGPHKNLFRLFLLHNAQGTQVEFLFRTETQSEKLRWISALAMPREELDLLECYDSPQVQCLRAYKPRENDELALEKADVVMVTQQSSDGWLEGVRLSDGEQGWFPVQQVEFISNPEVRAQNLKEAHRVKTAKLQLVEQQV	ENSMUSG00000033542.14_Arhgef5	chr6_43242516_43266254	1	1	20	5	0.766032346049724	2.0	1.0	2.0	5.0	2.0	1.0	1.0	2.0	3.0	0.0	1.0	1.0	2	1.08333333333333	2	5.33333333333333	2	0.333333333333333	0.916666666666667	2	3.25	0	1.33333333333333	1.08333333333333
MLTPVAELRLGNNLGLILFSIQNPFPAMEHAFTPLEPLLPTGNLKYCLVVLNQPLDARFRHLWKKALLRACADGGANHLYDLTEGERESFLPEFVSGDFDSIRPEVKEYYTKKGCDLISTPDQDHTDFTKCLQVLQRKIEEKELQVDVIVTLGGLGGRFDQIMASVNTLFQATHITPVPIIIIQKDSLIYLLQPGKHRLHVDTGMEGSWCGLIPVGQPCNQVTTTGLKWNLTNDVLGFGTLVSTSNTYDGSGLVTVETDHPLLWTMAIKS	ENSMUSG00000029735.18_Tpk1	chr6_43321935_43643212	1	1	20	15	0.766032346049724	0.0	0.0	2.0	0.0	0.0	2.0	0.0	1.0	1.0	0.0	0.0	1.0	0	0	2	0	0	1.08333333333333	0	1.08333333333333	1.08333333333333	0	0	1.08333333333333
MEHAFTPLEPLLPTGNLKYCLVVLNQPLDARFRHLWKKALLRACADGGANHLYDLTEGERESFLPEFVSGDFDSIRPEVKEYYTKKGCDLISTPDQDHTDFTKCLQVLQRKIEEKELQVDVIVTLGGLGGRFDQIMASVNTLFQATHITPVPIIIIQKDSLIYLLQPGKHRLHVDTGMEGSWCGLIPVGQPCNQVTTTGLKWNLTNDVLGFGTLVSTSNTYDGSGLVTVETDHPLLWTMAIKS	ENSMUSG00000029735.18_Tpk1	chr6_43321935_43643212	1	1	22	20	2.65165042944955	16.0	19.0	9.0	7.0	17.0	28.0	17.0	11.0	19.0	16.0	9.0	18.0	14.9166666666667	22.0833333333333	9.83333333333333	7.41666666666667	17.6666666666667	18.3333333333333	15.0833333333333	11.75	20.5833333333333	15.5	12.6666666666667	17.75
MEHAFTPLEPLLPTALLRACADGGANHLYDLTEGERESFLPEFVSGDFDSIRPEVKEYYTKKGCDLISTPDQDHTDFTKCLQVLQRKIEEKELQVDVIVTLGGLGGRFDQIMASVNTLFQATHITPVPIIIIQKDSLIYLLQPGKHRLHVDTGMEGSWCGLIPVGQPCNQVTTTGLKWNLTNDVLGFGTLVSTSNTYDGSGLVTVETDHPLLWTMAIKS	ENSMUSG00000029735.18_Tpk1	chr6_43321935_43643212	1	1	24	22	0.69237539014753	0.0	3.0	0.0	0.0	1.0	1.0	1.0	0.0	2.0	1.0	0.0	2.0	0	3.33333333333333	0	0	1.08333333333333	0.333333333333333	0.916666666666667	0	2	1	0	2
MEHAFTPLEPLLPTGNLKYCLVVLNQPLDARFRHLWKKALLRACADGGANHLYDLTEGERESFLPEFVSGDFDSIRPEVKEYYTKKGCDLISTPDQDHTDFTKCLQVLQRKIEEKELQGKHRLHVDTGMEGSWCGLIPVGQPCNQVTTTGLKWNLTNDVLGFGTLVSTSNTYDGSGLVTVETDHPLLWTMAIKS	ENSMUSG00000029735.18_Tpk1	chr6_43321935_43643212	1	1	24	2	0.45667312981094	1.0	1.0	1.0	3.0	0.0	1.0	3.0	0.0	2.0	1.0	1.0	2.0	0.916666666666667	1.08333333333333	1.08333333333333	3.16666666666667	0	0.333333333333333	2.66666666666667	0	2	1	1.33333333333333	2
MEHAFTPLEPLLPTGNLKYCLVVLNQPLDARFRHLWKKALLRACADGGANHLYDLTEGERESFLPEFVSGDFDSIRPEVKEYYTKKGCDLISTPDQDHTDFTKCLQVLQRKIEEKELQVDVIVTLGGLGGRFDQIMASVNTLFQATHITPVPIIIIQKDSLIYLLQPQMMFLALEHWSVLLTPTMGPALSLWKLTTHSSGPWPSRANLQCGIHLVPVPSLTCPLVRCSA	ENSMUSG00000029735.18_Tpk1	chr6_43321935_43643212	1	1	0	0	0	0.0	0.0	0.0	0.0	0.0	1.0	0.0	2.0	0.0	1.0	0.0	0.0	0	0	0	0	0	0.333333333333333	0	2	0	1	0	0
MEHAFTPLEPLLPTGNLKYCLVVLNQPLDARFRHLWKKALLRACADGGANHLYDLTEGERESFLPEFVSGDFDSIRPEVKEYYTKKGCDLISTPDQDHTDFTKCLQVLQRKIEEKELQVDVIVTLGGLGGRFDQIMASVNTLFQATHITPVPIIIIQKDSLIYLLQPGKHRLHVDTGMEGSWCGLIPVGQPCNQVTTTGLKWNLSE	ENSMUSG00000029735.18_Tpk1	chr6_43321935_43643212	1	1	22	8	0.766032346049724	0.0	0.0	1.0	0.0	1.0	2.0	0.0	0.0	0.0	0.0	1.0	0.0	0	0	1.08333333333333	0	1.08333333333333	1.08333333333333	0	0	0	0	1.33333333333333	0
MSSNRSQNPHGLKQIGLDQIWDDLRAGIQQVYTRQSMAKSRYMELYTHVYNYCTSVHQSNQARGAGVPPSKSKKGQTPGGAQFVGLELYKRLKEFLKNYLTNLLKDGEDLMDESVLKFYTQQWEDYRFSSKVLNGICAYLNRHWVRRECDEGRKGIYEIYSLALVTWRDCLFRPLNKQVTNAVLKLIEKERNGETINTRLISGVVQSYVELGLNEDDAFAKGPTLTVYKESFESQFLADTERFYTRESTEFLQQNPVTEYMKKAEARLLEEQRRVQVYLHESTQDELARKCEQVLIEKHLEIFHTEFQNLLDADKNEDLGRMYNLVSRIQDGLGELKKLLETHIHNQGLAAIEKCGEAALNDPKMYVQTVLDVHKKYNALVMSAFNNDAGFVAALDKACGRFINNNAVTKMAQSSSKSPELLARYCDSLLKKSSKNPEEAELEDTLNQVMVVFKYIEDKDVFQKFYAKMLAKRLVHQNSASDDAEASMISKLKQACGFEYTSKLQRMFQDIGVSKDLNEQFKKHLTNSEPLDLDFSIQVLSSGSWPFQQSCTFALPSELERSYQRFTAFYASRHSGRKLTWLYQLSKGELVTNCFKNRYTLQASTFQMAILLQYNTEDAYTVQQLTDSTQIKMDILAQVLQILLKSKLLVLEDENANVDEVELKPDTLIKLYLGYKNKKLRVNINVPMKTEQKQEQETTHKNIEEDRKLLIQAAIVRIMKMRKVLKHQQLLGEVLTQLSSRFKPRVPVIKKCIDILIEKEYLERVDGEKDTYSYLA	ENSMUSG00000029686.16_Cul1	chr6_47430332_47503073	0.653038515946502	0.0164631558641975	20	11	21.5667568261897	117.0	88.0	124.0	128.0	125.0	233.0	191.0	114.0	101.0	123.0	56.0	106.0	108.083333333334	98.6666666666667	136.916666666667	140.208333333333	131.833333333333	156.666666666667	171.708333333333	121.416666666667	109.708333333333	120.666666666667	77.8333333333333	103.166666666667
MSSNRSQNPHGLKQIGLDQIWDDLRAGIQQVYTRQSMAKSRYMELYTHVYNYCTSVHQSNQARGAGVPPSKSKKGQTPGGAQFVGLELYKRLKEFLKNYLTNLLKDGEDLMDESVLKFYTQQWEDYRFSSKVLNGICAYLNRHWVRRECDEGRKGIYEIYSAEARLLEEQRRVQVYLHESTQDELARKCEQVLIEKHLEIFHTEFQNLLDADKNEDLGRMYNLVSRIQDGLGELKKLLETHIHNQGLAAIEKCGEAALNDPKMYVQTVLDVHKKYNALVMSAFNNDAGFVAALDKACGRFINNNAVTKMAQSSSKSPELLARYCDSLLKKSSKNPEEAELEDTLNQVMVVFKYIEDKDVFQKFYAKMLAKRLVHQNSASDDAEASMISKLKQACGFEYTSKLQRMFQDIGVSKDLNEQFKKHLTNSEPLDLDFSIQVLSSGSWPFQQSCTFALPSELERSYQRFTAFYASRHSGRKLTWLYQLSKGELVTNCFKNRYTLQASTFQMAILLQYNTEDAYTVQQLTDSTQIKMDILAQVLQILLKSKLLVLEDENANVDEVELKPDTLIKLYLGYKNKKLRVNINVPMKTEQKQEQETTHKNIEEDRKLLIQAAIVRIMKMRKVLKHQQLLGEVLTQLSSRFKPRVPVIKKCIDILIEKEYLERVDGEKDTYSYLA	ENSMUSG00000029686.16_Cul1	chr6_47430332_47503073	1	1	20	0	1.64991582253291	4.0	9.0	3.0	2.0	0.0	5.0	1.0	0.0	3.0	2.0	1.0	1.0	3.75	10.5	3.25	2	0	3.25	0.916666666666667	0	3.25	2	1.33333333333333	1.08333333333333
MGQTGKKSEKGPVCWRKRVKSEYMRLRQLKRFRRADEVKTMFSSNRQKILERTETLNQEWKQRRIQPVHIMTSVSSLRGTRECSVTSDLDFPAQVIPLKTLNAVASVPIMYSWSPLQQNFMVEDETVLHNIPYMGDEVLDQDGTFIEELIKNYDGKVHGDRECGFINDEIFVELVNALGQYNDDDDDDDGDDPDEREEKQKDLEDNRDDKETCPPRKFPADKIFEAISSMFPDKGTAEELKEKYKELTEQQLPGALPPECTPNIDGPNAKSVQREQSLHSFHTLFCRRCFKYDCFLHPFHATPNTYKRKNTETALDNKPCGPQCYQHLEGAKEFAAALTAERIKTPPKRPGGRRRGRLPNNSSRPSTPTISVLESKDTDSDREAGTETGGENNDKEEEEKKDETSSSSEANSRCQTPIKMKPNIEPPENVEWSGAEASMFRVLIGTYYDNFCAIARLIGTKTCRQVYEFRVKESSIIAPVPTEDVDTPPRKKKRKHRLWAAHCRKIQLKKDGSSNHVYNYQPCDHPRQPCDSSCPCVIAQNFCEKFCQCSSECQNRFPGCRCKAQCNTKQCPCYLAVRECDPDLCLTCGAADHWDSKNVSCKNCSIQRGSKKHLLLAPSDVAGWGIFIKDPVQKNEFISEYCGEIISQDEADRRGKVYDKYMCSFLFNLNNDFVVDATRKGNKIRFANHSVNPNCYAKVMMVNGDHRIGIFAKRAIQTGEELFFDYRYSQADALKYVGIEREMEIP	ENSMUSG00000029687.17_Ezh2	chr6_47507073_47572275	1	1	22	10	0.766032346049724	4.0	0.0	0.0	1.0	5.0	2.0	0.0	1.0	0.0	1.0	0.0	0.0	3.75	0	0	1.08333333333333	5.25	1.08333333333333	0	1.08333333333333	0	1	0	0
MGQTGKKSEKGPVCWRKRVKSEYMRLRQLKRFRRADEVKTMFSSNRQKILERTETLNQEWKQRRIQPVHIMTSCSVTSDLDFPAQVIPLKTLNAVASVPIMYSWSPLQQNFMVEDETVLHNIPYMGDEVLDQDGTFIEELIKNYDGKVHGDRECGFINDEIFVELVNALGQYNDDDDDDDGDDPDEREEKQKDLEDNRDDKETCPPRKFPADKIFEAISSMFPDKGTAEELKEKYKELTEQQLPGALPPECTPNIDGPNAKSVQREQSLHSFHTLFCRRCFKYDCFLHPFHATPNTYKRKNTETALDNKPCGPQCYQHLEGAKEFAAALTAERIKTPPKRPGGRRRGRLPNNSSRPSTPTISVLESKDTDSDREAGTETGGENNDKEEEEKKDETSSSSEANSRCQTPIKMKPNIEPPENVEWSGAEASMFRVLIGTYYDNFCAIARLIGTKTCRQVYEFRVKESSIIAPVPTEDVDTPPRKKKRKHRLWAAHCRKIQLKKDGSSNHVYNYQPCDHPRQPCDSSCPCVIAQNFCEKFCQCSSECQNRFPGCRCKAQCNTKQCPCYLAVRECDPDLCLTCGAADHWDSKNVSCKNCSIQRGSKKHLLLAPSDVAGWGIFIKDPVQKNEFISEYCGEIISQDEADRRGKVYDKYMCSFLFNLNNDFVVDATRKGNKIRFANHSVNPNCYAKVMMVNGDHRIGIFAKRAIQTGEELFFDYRYSQADALKYVGIEREMEIP	ENSMUSG00000029687.17_Ezh2	chr6_47507073_47572275	1	0.858504808752205	22	7	0.648181216323371	0.0	0.0	1.0	2.0	1.0	0.0	1.0	0.0	0.0	0.0	0.0	0.0	0	0	1.08333333333333	2	1.08333333333333	0	0.916666666666667	0	0	0	0	0
MGQTGKKSEKGPVCWRKRVKSEYMRLRQLKRFRRADEVKTMFSSNRQKILERTETLNQEWKQRRIQPVHIMTSVSSLRGTRECSVTSDLDFPAQVIPLKTLNAVASVPIMYSWSPLQQNFMVEDETVLHNIPYMGDEVLDQDGTFIEELIKNYDGKVHGDRECGFINDEIFVELVNALGQYNDDDDDDDGDDPDEREEKQKDLEDNRDDKETCPPRKFPADKIFEAISSMFPDKGTAEELKEKYKELTEQQLPGALPPECTPNIDGPNAKSVQREQSLHSFHTLFCRRCFKYDCFLHPFHATPNTYKRKNTETALDNKPCGPQCYQHLEGAKEFAAALTAERIKTPPKRPGGRRRGRLPNNSSRPSTPTISVLESKDTDSDREAGTETGGENNDKEEEEKKDETSSSSEANSRCQTPIKMKPNIEPPENVEWSGAEASMFRVLIGTYYDNFCAIARLIGTKTCRQVYEFRVKESSIIAPVPTEDVDTPPRKKKRKHRLWAAHCRKIQLKKGQNRFPGCRCKAQCNTKQCPCYLAVRECDPDLCLTCGAADHWDSKNVSCKNCSIQRGSKKHLLLAPSDVAGWGIFIKDPVQKNEFISEYCGEIISQDEADRRGKVYDKYMCSFLFNLNNDFVVDATRKGNKIRFANHSVNPNCYAKVMMVNGDHRIGIFAKRAIQTGEELFFDYRYSQADALKYVGIEREMEIP	ENSMUSG00000029687.17_Ezh2	chr6_47507073_47572275	1	1	0	0	0	1.0	0.0	0.0	4.0	1.0	0.0	0.0	0.0	0.0	0.0	0.0	0.0	0.916666666666667	0	0	4.25	1.08333333333333	0	0	0	0	0	0	0
MKLRKAWLLVLLLALTQLLAAASAGDAHEDTSDTENATEEEEEEEEEDDDDLEVKEENGVWVLNDGNFDNFVADKDTVLLEFYAPWCGHCKQFAPEYEKIASTLKDNDPPIAVAKIDATSASMLASKFDVSGYPTIKILKKGQAVDYDGSRTQEEIVAKVREVSQPDWTPPPEVTLSLTKDNFDDVVNNADIILVEFYAPWTVALLLFSLSFYQFAVLLSTHTGLLDVNANDKSLMFQQFSVPVGPVLSFSPRRHSKIWCGHCKKLAPEYEKAAKELSKRSPPIPLAKVDATEQTDLAKRFDVSGYPTLKIFRKGRPFDYNGPREKYGIVDYMIEQSGPPSKEILTLKQVQEFLKDGDDVVIIGLFQGDGDPAYLQYQDAANNLREDYKFHHTFSPEIAKFLKVSLGKLVLTHPEKFQSKYEPRFHVMDVQGSTEASAIKDYVVKHALPLVGHRKTSNDAKRYSKRPLVVVYYSVDFSFDYRAATQFWRNKVLEVAKDFPEYTFAIADEEDYATEVKDLGLSESGEDVNAAILDESGKKFAMEPEEFDSDTLREFVTAFKKGKLKPVIKSQPVPKNNKGPVKVVVGKTFDAIVMDPKKDVLIEFYAPWCGHCKQLEPIYTSLGKKYKGQKDLVIAKMDATANDITNDQYKVEGFPTIYFAPSGDKKNPIKFEGGNRDLEHLSKFIDEHATKRSRTKEEL	ENSMUSG00000025823.10_Pdia4	chr6_47773075_47790364	1	1	22	5	7.92548850697773	41.0	38.0	23.0	33.0	66.0	82.0	36.0	26.0	29.0	37.0	19.0	31.0	38.5	43.1666666666667	25.5	35.8333333333333	68.25	53.1666666666667	31.75	27.5	31.5	36.7916666666667	26.7083333333332	30.6666666666667
MKLRKAWLLVLLLALTQLLAAASAGDAHEDTSDTENATEEEEEEEEEDDDDLEVKEENGVWVLNDGNFDNFVADKDTVLLEFYAPWCGHCKQFAPEYEKIASTLKDNDPPIAVAKIDATSASMLASKFDVSGYPTIKILKKGQAVDYDGSRTQEEIVAKVREVSQPDWTPPPEVTLSLTKDNFDDVVNNADIILVEFYAPWCGHCKKLAPEYEKAAKELSKRSPPIPLAKVDATEQTDLAKRFDVSGYPTLKIFRKGRPFDYNGPREKYGIVDYMIEQSGPPSKEILTLKQVQEFLKDGDDVVIIGLFQGDGDPAYLQYQDAANNLREDYKFHHTFSPEIAKFLKVSLGKLVLTHPEKFQSKYEPRFHVMDVQGSTEASAIKDYVVKHALPLVGHRKTSNDAKRYSKRPLVVVYYSVDFSFDYRAATQFWRNKVLEVAKDFPEYTFAIADEEDYATEVKDLGLSESGEDVNAAILDESGKKFAMEPEEFDSDTLREFVTAFKKGKLKPVIKSQPVPKNNKGPVKVVVGKTFDAIVMDPKKDVLIEFYAPWCGHCKQLEPIYTSLGKKYKGQKDLVIAKMDATANDITNDQYKVEGFPTIYFAPSGDKKNPIKFEGGNRDLEHLSKFIDEHATKRSRTKEEL	ENSMUSG00000025823.10_Pdia4	chr6_47773075_47790364	1	0.177550154320988	24	7	236.733457772961	1555.0	1268.0	1450.0	1183.0	1478.0	1954.0	1885.0	1137.0	763.0	988.0	957.0	1345.0	1408.25	1310.33333333333	1549.25	1327.25	1685.75	1373.08333333333	1723.70833333332	1232.58333333333	838.916666666667	999.916666666667	1207	1227.375
MAGPARFPLTFEDVAIYFSEQEWQHLEAWQKELYKQVMRTNYETLISLDNGLPKPELISWIELGRELFGSWGEKKKPDKETHCSIDDVHVHLAIEEQLLESSQRAVKSEVTCHSQLNPLESRHSFGLAVGERVDASLRHDQGISLVNAQTRCGEAVVSVVHSSSEAAQRKVLSSHRTLALPGLQRVSSWQSTQNSCPVCRENSWEKNHLVKQQKGHSKSRSYRVWKKFSRQADAKQPWSISCLGCGKSFRLKQYLVRHLDIHTRKRPPQCPKCKMCFHHERTLFSHHLKNSSSQHPTCDTSFRTDSSVDLCQQIQERPAFWREDTNVPSRQKPGPSLDCEDCCHMGSKLKGLQCGCILGEDRPHSHTEYGNCFLSQSKQAGLCRTHTGEKASQCPESNKRLCLRGLQNVHQHGLRGEKPVFCRKCGQGFTKHCGLTEHTRILSGEKSFWCAQCGRNFSQKGQLLRHQRLHLEEKPFQCTMCELRFHLKSRLRAHQLQHGGERPFSCSECGRAFTHQCKLREHLRVHSGERPFQCPECHKSFRLKGVLKAHQRIHSKERPFSCGECGKGFIRQSKLTEHFRVHSGERPFQCPECDRRFRLKGQLLSHQRLHTGERPFQCPECGKSYRVKADMKAHQLLHGGQMPFSCQCGKGFAKQSKLVEHMRTHTGEKPFQCPKCDKSFRLKAQLLSHQGLHTGERPFHCPECDKNFREKGHMLRHQRIHRPERPFACGDCGKGFIYKSKLAEHIRVHTKACQVPREPDIKKRLSQLFAMIEADWS	ENSMUSG00000051499.8_Zfp786	chr6_47796200_47807801	1	1	24	20	0.707106781186548	3.0	0.0	1.0	2.0	1.0	1.0	0.0	1.0	1.0	1.0	1.0	8.0	2.75	0	1.08333333333333	2	1.08333333333333	0.333333333333333	0	1.08333333333333	1.08333333333333	1	1.33333333333333	7.83333333333333
MAEATAAPTSEWDSECLTSLQPLPLPTPPAANEAHLQTAAISLWTVVAAVQAIERKVEVHSRRLLHLEGRTGTAEKKLASCEKTVAELGNQLDGKWAVLGTLLQEYGLLQRRLENLENLLRNRNFWILRLPPGIKGDIPKVIPYFWATAVRLAQTLAVRSSQ	ENSMUSG00000062519.14_Zfp398	chr6_47812595_47850471	1	1	24	20	1.23743686743001	3.0	1.0	1.0	1.0	3.0	1.0	0.0	2.0	4.0	0.0	2.0	4.0	2.75	1.08333333333333	1.08333333333333	1.08333333333333	3.08333333333333	0.333333333333333	0	2	4.33333333333333	0	2.91666666666667	4
MAEATAAPTSEWDSECLTSLQPLPLPTPPAANEAHLQTAAISLWTVVAAVQAIERKVEVHSRRLLHLEGRTGTAEKKLASCEKTVAELGNQLDGKWAVLGTLLQEYGLLQRRLENLENLLRNRNFWILRLPPGIKGDIPKVPVAFDDVSIYFSTPEWEKLEEWQKELYKNIMKGNYESLISMDYAMNQPDVLSQIQPEGEHSTDDQPRPEASEIPADPSEEPGLSTSDILSWIKQEEEPQVGVSQESKESELYKGTYADEELVIKAEDLARASLCPEVPVAFSAPPPAAAKDAFSDIAFKSQQCTPMAPFARTATDLPEASEGQVTFTQLGSYPLPPPVGEQVFSCHHCGKSLSQDMLMTHQCGHAAEHPLTCAQCPKHFTPQADVGSTSQDHANETPPTCPHCARTFTHPSRLTYHLRVHNSTERPFLCPDCPKRFADQARLTSHRRAHATERPFRCPQCGRSFSLKISLLLHQRGHAQERPFSCPQCGIDFNGHSALIRHQMIHTGERPYPCTDCSKSFMRKEHLLNHRRLHTGERPFQCPHCGKSFIRKHHLMKHQRIHTGERPYPCAVCGRSFRYKQTLKDHLRTGHSGGCAGDRDPSVQPPDPPGPLLTALETSGLGVSTEGLESSQWYGEGSGGVVL	ENSMUSG00000062519.14_Zfp398	chr6_47812595_47850471	1	1	20	9	0.942809041346361	1.0	0.0	4.0	0.0	4.0	3.0	2.0	0.0	3.0	1.0	1.0	1.0	0.916666666666667	0	4.41666666666667	0	4.16666666666667	2	2	0	3.25	1	1.33333333333333	1.08333333333333
MAEATAAPVPVAFDDVSIYFSTPEWEKLEEWQKELYKNIMKGNYESLISMDYAMNQPDVLSQIQPEGEHSTDDQPRPEASEIPADPSEEPGLSTSDILSWIKQEEEPQVGVSQESKESELYKGTYADEELVIKAEDLARASLCPEVPVAFSAPPPAAAKDAFSDIAFKSQQCTPMAPFARTATDLPEASEGQVTFTQLGSYPLPPPVGEQVFSCHHCGKSLSQDMLMTHQCGHAAEHPLTCAQCPKHFTPQADVGSTSQDHANETPPTCPHCARTFTHPSRLTYHLRVHNSTERPFLCPDCPKRFADQARLTSHRRAHATERPFRCPQCGRSFSLKISLLLHQRGHAQERPFSCPQCGIDFNGHSALIRHQMIHTGERPYPCTDCSKSFMRKEHLLNHRRLHTGERPFQCPHCGKSFIRKHHLMKHQRIHTGERPYPCAVCGRSFRYKQTLKDHLRTGHSGGCAGDRDPSVQPPDPPGPLLTALETSGLGVSTEGLESSQWYGEGSGGVVL	ENSMUSG00000062519.14_Zfp398	chr6_47812595_47850471	1	1	0	0	0	0.0	0.0	0.0	2.0	0.0	0.0	0.0	0.0	0.0	0.0	0.0	2.0	0	0	0	2	0	0	0	0	0	0	0	2
MQFVSTRPQPQQLGIQGLGLDSGSWSWAQALPPEEVCHQEPALRAEMAEGMPPMQAQEWDMDARRPMPFQFPPFPDRAPVFPDRMMREPQLPTAEISLWTVVAAIQAVERKVDAQASQLLNLEGRTGTAEKKLADCEKTAVEFGNHMESKWAVLGTLLQEYGLLQRRLENLENLLRNRNFWVLRLPPGSKGEAPKVPVTFVDIAVYFSEDEWKNLDEWQKELYSNLVKENYKTLMSLDTDGPVSKPDPPVQAEPREEPCVWEQHHPEEREIPVTADTGTETLVPAQDISSQVKREEALCVRGQRGLEDRAIPTESITDSPISAQDLLSRIKQEEQQCVWDQQDLAERDIPTDPNSESLISAHDILSWIKQEEQPYPWGPRDSMEGELGLDSGPSDSLLLVKNPPPSSAQPQTQPHQQSLPALAVPENPGGPGSRSLLEDGFPALPGERSTGGEAQPTGEGSAGGGGGGGSGGGGGTGAGSGNSTGAGAGSGCGSCCPGGLRRSLLAHGARSKPYSCLECGKTFGVRKSLIIHHRSHTKERPYECAECEKSFNCHSGLIRHQMTHRGERPYKCSECEKTYSRKEHLQNHQRLHTGERPFQCALCGKSFIRKQNLLKHQRIHTGERPYTCGECGKSFRYKESLKDHLRVHNGPGLGAPRPLQVPPERD	ENSMUSG00000025821.10_Zfp282	chr6_47854138_47885419	1	1	22	5	5.59792868675052	19.0	11.0	7.0	14.0	6.0	62.0	8.0	7.0	3.0	9.0	3.0	7.0	17.4166666666667	12.6666666666667	7.75	15.1666666666667	6.25	40.4166666666667	7.16666666666667	7.33333333333333	3.25	8.58333333333333	4.16666666666667	6.83333333333333
MAESTPTRHRRKRRATPLAPATPPSQTTEKSPYFQTTEISLWTVVAAIQAVEKKMESQAARLQSLEGRAGSAEKKLADFEKTAVEFSNQLEGKWAVLGTLLQEYGLLQRRLENVENLLRNKNFWVLRLPPGSKGETPKVSGSLENDGVCFSEQEWENLEDWQKELYRNVMESNYETLVSLKVLGQPEEEVELGAEMVGDLVEEGTHLADRAMVKQEMLYKQEGPAGLPNMFSSAVEQQAFFGAEQAMFWNSPGDSALLESGPGDSNPESVETSRDPAPGRNLDCPRKQKSHRQVQLGQECGQGLKVKRDSSPYKCPECQISFRYKQQLTAHLQSHAGRESYSATEPEESLRPRPRLKPQAKRSKLHQCDVCHRSFSCKVSLVTHQRCHQQEGPSTSPQIQERFSPNSLVALPGHIPWRKSRSSLICGYCGKSFSHPSDLVRHQRIHTGERPYSCPECEKSFVQKQHLLQHQKIHQRERGGLASESARPNGLL	ENSMUSG00000052763.8_Zfp212	chr6_47897410_47909573	1	1	20	15	5.98094485517919	24.0	21.0	28.0	28.0	27.0	54.0	50.0	28.0	32.0	37.0	21.0	35.0	22.5	24.1666666666667	30.6666666666667	30.3333333333333	28.3333333333333	35.5833333333333	44.25	29.4583333333332	34.6249999999999	36.7916666666667	29.75	34.5
MAESTPTRHRRKRRATPLAPATPPSQTTEKSPYFQTTEISLWTVVAAIQAVEKKMESQAARLQSLEGRAGSAEKKLADFEKTAVEFSNQLEGKWAVLGTLLQEYGLLQRRLENVENLLRNKNFWVLRLPPGSKGETPKVSGSLENDGVCFSEQEWENLEDWQKELYRNVMESNYETLVSLKVLGQPEEEVELGAEMVGDLVEEGTHLDRAMVKQEMLYKQEGPAGLPNMFSSAVEQQAFFGAEQAMFWNSPGDSALLESGPGDSNPESVETSRDPAPGRNLDCPRKQKSHRQVQLGQECGQGLKVKRDSSPYKCPECQISFRYKQQLTAHLQSHAGRESYSATEPEESLRPRPRLKPQAKRSKLHQCDVCHRSFSCKVSLVTHQRCHQQEGPSTSPQIQERFSPNSLVALPGHIPWRKSRSSLICGYCGKSFSHPSDLVRHQRIHTGERPYSCPECEKSFVQKQHLLQHQKIHQRERGGLASESARPNGLL	ENSMUSG00000052763.8_Zfp212	chr6_47897410_47909573	1	1	20	3	3.59445947079591	8.0	10.0	8.0	6.0	5.0	1.0	9.0	4.0	4.0	14.0	6.0	2.0	7.33333333333333	11.5	8.66666666666667	6.41666666666667	5.25	0.333333333333333	8	4.16666666666667	4.33333333333333	13.6666666666667	8.5	2
MAEAAPAPKSHCGPWCLLFRPWRRKVDSCLARLLTLEGCSGTAEKKLADCEKTAVEFSSQLEGKLAVLGTLPQESRLLHEEPHGQLELLGPAASPWQQGGGPQGSLWIP	ENSMUSG00000072653.16_Zfp783	chr6_47920067_47932847	1	1	0	0	0	0.0	0.0	3.0	0.0	0.0	0.0	0.0	0.0	0.0	0.0	0.0	0.0	0	0	3.25	0	0	0	0	0	0	0	0	0
MTEAAAAPDWHMGTDLQQQTQIQSAEISLLAILSAVQAVEKKTESQAVHLQNLEVRTGSAEKKLADFEKTAMELSSQLEGKWAVLGTLLQEYGLLQRRLENLENQMQNRNPWVLRLPPSSRDEAPKVFIE	ENSMUSG00000045466.19_Zfp956	chr6_47930324_47942234	1	1	22	19	0.972271824485056	3.0	4.0	2.0	2.0	2.0	4.0	2.0	5.0	0.0	3.0	5.0	3.0	2.75	4.5	2	2	2	2.66666666666667	2	5.33333333333333	0	2.91666666666667	6.91666666666667	3
MTEAAAAPDWHMGTDLQQQTQIQSAEISLLAILSAVQAVEKKTESQAVHLQNLEVRTGSAEKKLADFEKTAMELSSQLEGKWAVLGTLLQEYGLLQRRLENLENQMQNRNPWVLRLPPSSRDEAPKVSVTTEEVAGCFPEQQEGSPEDWQKELCKRVAKERREVLGSLETGQLESAPSVLPWIKQEEEVCEKSLQETASASLCSETWLANKKRTLEGMSMAPEPSWATEGGPGKEDFEQGSCVDLLPVCREREAAPLPRGSQSQPVPAAEATEDDQNFSVRELSTQPEYSHHGSQPFASLQCPQSATQQVTLTRNRRAPTAQRAYTCVQCGKSFVHQSTLTTHYRTHTGEKPYKCAECEKRFGRLSTLLEHQRTHTGERPFPCAQCGRRFGRLSTLVEHRRTHTGEKPFPCTQCDKRFTRLANLTVHQSVHSGEHAFQCTQCGSCFTHKPSFLRHLRSHSQEKRFSCGQCGKSFTCRSWLVRHQSSHAHLASSAYVACERSSPSHVSPTGLFKGAARGKFSSDPPVSPISKDTVVSQDHKAYGGGQQLSDHGQESLVGSLHSCLSVKMENAG	ENSMUSG00000045466.19_Zfp956	chr6_47930324_47942234	0.653038515946502	0.0121919780643739	22	10	3.7859675576619	2.0	4.0	7.0	9.0	12.0	9.0	11.0	11.0	7.0	4.0	1.0	2.0	2	4.5	7.75	9.75	12.3333333333333	5.91666666666667	9.83333333333333	11.75	7.5	3.83333333333333	1.33333333333333	2
MSMAPEPSWATEGGPGKEDFEQGSCVDLLPVCREREAAPLPRGSQSQPVPAAEATEDDQNFSVRELSTQPEYSHHGSQPFASLQCPQSATQQVTLTRNRRAPTAQRAYTCVQCGKSFVHQSTLTTHYRTHTGEKPYKCAECEKRFGRLSTLLEHQRTHTGERPFPCAQCGRRFGRLSTLVEHRRTHTGEKPFPCTQCDKRFTRLANLTVHQSVHSGEHAFQCTQCGSCFTHKPSFLRHLRSHSQEKRFSCGQCGKSFTCRSWLVRHQSSHAHLASSAYVACERSSPSHVSPTGLFKGAARGKFSSDPPVSPISKDTVVSQDHKAYGGGQQLSDHGQESLVGSLHSCLSVKMENAG	ENSMUSG00000045466.19_Zfp956	chr6_47930324_47942234	1	1	24	6	0.766032346049724	7.0	0.0	0.0	7.0	3.0	1.0	0.0	1.0	1.0	2.0	0.0	0.0	6.58333333333333	0	0	7.41666666666667	3.08333333333333	0.333333333333333	0	1.08333333333333	1.08333333333333	2	0	0
MTEAAAAPDWHMGTDLQQQTQIQSAEISLLAILSAVQAVEKKTESQAVHLQNLEVRTGSAEKKLADFEKTAMELSSQLEGKWAVLGTLLQEYGLLQRRLENLENQMQNRNPWVLRLPPSSRDEAPKKQASWNLPRVFFPGSSKRKRYVRRACRRQPVHPCAQKHGWLTRKGPWRGCPWHQSHPGQLKEDLARKISSREAVSICSLFAERERQLPSLEALRVSLCQLLRPLRMTRTSVSESSAHSLSTPTMDLSPLPVSSVPKVLHSRSLSPGIAVHPQPSVPTPVSNVARALSTSQHLPHTTAHTPGKSLTNVPSVRSGLAVCPRCWSISVPTLESDPSHVHSVVVVLGACLL	ENSMUSG00000045466.19_Zfp956	chr6_47930324_47942234	1	1	24	4	0.648181216323371	2.0	0.0	0.0	2.0	1.0	1.0	0.0	2.0	1.0	0.0	0.0	2.0	2	0	0	2	1.08333333333333	0.333333333333333	0	2	1.08333333333333	0	0	2
MGTDLQQQTQIQSAEISLLAILSAVQAVEKKTESQAVHLQNLEVRTGSAEKKLADFEKTAMELSSQLEGKWAVLGTLLQEYGLLQRRLENLENQMQNRNPWVLRLPPSSRDEAPKVFIE	ENSMUSG00000045466.19_Zfp956	chr6_47930324_47942234	1	1	0	0	0	0.0	0.0	0.0	0.0	0.0	2.0	0.0	0.0	0.0	1.0	1.0	0.0	0	0	0	0	0	1.08333333333333	0	0	0	1	1.33333333333333	0
MEDDRSSPLSFSSVPHEESVRQAPARLPRETVFPSCILPPKEVPPLSPTASRQGVLPQTDSTTKQETSSQMSHVLQKGPSLLYPATSEQDTPHQVSLASQEETQCSPSAAAQGIPFLSHSAHRQEAPLHSPEVPEKDSLTLSPTVPETDMDPLLQSPTLQKDTPFHTSSAAQKEQPLPTAEITRLAVWAAVQAVERKLEAQAMRLLTLEGRTGTNEKKIADCERTAVEFANHLESKWVVLGTLLQEYGLLQRRLENMENLLKNRNFWILRLPPGSNGEVPKVPVTFDDVAVHFSEQEWGNLSEWQKELYKNVMRGNYESLVSMDYAISKPDLMSQMERGERPAMQEQEDSEEGETPTDPSAAHDGIVIKIEVQTNDEGSEGLETPEPLMGQVEEHGFQDSELGDPCGEQPDLDMQEQENALEESTEGSSEFSELKQMLVQQRNCTEGIVIKTEEQEEEEEEEEEDELPQHLQSLGQLSGRYEASMYQTPLPGEMSPEGEESPPPLQLGNPAVKRLAPSIHGHTHGHGHGHGHSERHLGENRGNSSQQQRNRRGERPFTCMECGKSFRLKINLIIHQRNHIKEGPYECAECEISFRHKQQLTLHQRIHRVRSGYASPERGSAFNPKHSLKPRPKSPSSGSGGGPKPYKCPECDSSFSHKSSLTKHQITHTGERPYTCPECKKSFRLHISLVIHQRVHAGKHEVSFICSLCGKSFSRPSHLLRHQRTHTGERPFKCPECEKSFSEKSKLTNHCRVHSRERPHACPECGKSFIRKHHLLEHRRIHTGERPYHCAECGKRFTQKHHLLEHQRAHTGERPYPCTHCAKCFRYKQSLKYHLRTHTGE	ENSMUSG00000071477.11_Zfp777	chr6_48001122_48025845	1	1	22	8	1.67937860531805	4.0	4.0	6.0	7.0	7.0	4.0	8.0	4.0	8.0	6.0	3.0	1.0	3.75	4.5	6.58333333333333	7.41666666666667	7.33333333333333	2.66666666666667	7.16666666666667	4.16666666666667	8.58333333333333	5.66666666666667	4.16666666666667	1.08333333333333
MCHDRSVCPHLPSAHDGIVIKIEVQTNDEGSEGLETPEPLMGQVEEHGFQDSELGDPCGEQPDLDMQEQENALEESTEGSSEFSELKQMLVQQRNCTEGIVIKTEEQEEEEEEEEEDELPQHLQSLGQLSGRYEASMYQTPLPGEMSPEGEESPPPLQLGNPAVKRLAPSIHGHTHGHGHGHGHSERHLGENRGNSSQQQRNRRGERPFTCMECGKSFRLKINLIIHQRNHIKEGPYECAECEISFRHKQQLTLHQRIHRVRSGYASPERGSAFNPKHSLKPRPKSPSSGSGGGPKPYKCPECDSSFSHKSSLTKHQITHTGERPYTCPECKKSFRLHISLVIHQRVHAGKHEVSFICSLCGKSFSRPSHLLRHQRTHTGERPFKCPECEKSFSEKSKLTNHCRVHSRERPHACPECGKSFIRKHHLLEHRRIHTGERPYHCAECGKRFTQKHHLLEHQRAHTGERPYPCTHCAKCFRYKQSLKYHLRTHTGE	ENSMUSG00000071477.11_Zfp777	chr6_48001122_48025845	1	1	0	0	0	4.0	0.0	0.0	0.0	0.0	0.0	0.0	0.0	0.0	0.0	0.0	0.0	3.75	0	0	0	0	0	0	0	0	0	0	0
MAATIQAMERKIESQAARLLSLEGRTGMAEKKLADCEKTAVEFSNQLEGKWAVLGTLLQEYGLLQRRLENVENLLRNRNFWILRLPPGSKGEVPKEWGKLEDWQKELYKHVMRGNYETLVSLDYAISKPEVLSQIEQGKEPCTWRRTGPKVPEVPVDPSPGSGAPVPAPDLLMQIKQEGELQLQEQQALGVEAWAAGQPDIGEEPWGLSQLDSGAGDISTDATSGVHSNFSTTIPPTSWQADLPPHHPSSACSDGTLKLNTAASTEDVKIVIKTEVQEEEVVATPVHPTDLEAHGTLFAPGQATRFFPSPVQEGAWESQGSSFPSQDPVLGLREPTRPERDIGELSPAIAQEEAPAGDWLFGGVRWGWNFRCKPPVGLNPRTVPEGLPFSSPDNGEAILDPSQAPRPFNDPCKYPGRTKGFGHKPGLKKHPAAPPGGRPFTCATCGKSFQLQVSLSAHQRSCGLSDGAATGAASTTTGGGGGGSGGGGGSSGGGSSARDSSALRCGECGRCFTRPAHLIRHRMLHTGERPFPCTECEKRFTERSKLIDHYRTHTGVRPFTCTVCGKSFIRKDHLRKHQRNHPAVAKAPAHGQPLPPLPAPPDPFKSPAAKGPMASTDLVTDWTCGLSVLGPSDGGGDL	ENSMUSG00000057691.9_Zfp746	chr6_48039329_48063527	1	1	22	11	3.91855007789694	12.0	11.0	5.0	15.0	9.0	22.0	5.0	16.0	16.0	8.0	2.0	11.0	11.1666666666667	12.6666666666667	5.5	16.4166666666667	9.41666666666667	14.4166666666667	4.41666666666667	17	17.25	7.66666666666667	2.91666666666667	10.9166666666667
MAEAAAAPISPWTMAATIQAMERKIESQAARLLSLEGRTGMAEKKLADCEKTAVEFSNQLEGKWAVLGTLLQEYGLLQRRLENVENLLRNRNFWILRLPPGSKGEVPKEWGKLEDWQKELYKHVMRGNYETLVSLDYAISKPEVLSQIEQGKEPCTWRRTGPKVPEVPVDPSPGSGAPVPAPDLLMQIKQEGELQLQEQQALGVEAWAAGQPDIGEEPWGLSQLDSGAGDISTDATSGVHSNFSTTIPPTSWQADLPPHHPSSACSDGTLKLNTAASTEDVKIVIKTEVQEEEVVATPVHPTDLEAHGTLFAPGQATRFFPSPVQEGAWESQGSSFPSQDPVLGLREPTRPERDIGELSPAIAQEEAPAGDWLFGGVRWGWNFRCKPPVGLNPRTVPEGLPFSSPDNGEAILDPSQAPRPFNDPCKYPGRTKGFGHKPGLKKHPAAPPGGRPFTCATCGKSFQLQVSLSAHQRSCGLSDGAATGAASTTTGGGGGGSGGGGGSSGGGSSARDSSALRCGECGRCFTRPAHLIRHRMLHTGERPFPCTECEKRFTERSKLIDHYRTHTGVRPFTCTVCGKSFIRKDHLRKHQRNHPAVAKAPAHGQPLPPLPAPPDPFKSPAAKGPMASTDLVTDWTCGLSVLGPSDGGGDL	ENSMUSG00000057691.9_Zfp746	chr6_48039329_48063527	1	1	24	14	1.00173460691664	3.0	3.0	5.0	2.0	4.0	4.0	6.0	2.0	3.0	6.0	1.0	0.0	2.75	3.33333333333333	5.5	2	4.16666666666667	2.66666666666667	5.41666666666667	2	3.25	5.66666666666667	1.33333333333333	0
MAATIQAMERKIESQAARLLSLEGRTGMAEKKLADCEKTAVEFSNQLEGKWAVLGTLLQEYGLLQRRLENVENLLRNRNFWILRLPPGSKGEVPKVPLTFDDVAMYFSDQEWGKLEDWQKELYKHVMRGNYETLVSLDYAISKPEVLSQIEQGKEPCTWRRTGPKVPEVPVDPSPGSGAPVPAPDLLMQIKQEGELQLQEQQALGVEAWAAGQPDIGEEPWGLSQLDSGAGDISTDATSGVHSNFSTTIPPTSWQADLPPHHPSSACSDGTLKLNTAASTEDVKIVIKTEVQEEEVVATPVHPTDLEAHGTLFAPGQATRFFPSPVQEGAWESQGSSFPSQDPVLGLREPTRPERDIGELSPAIAQEEAPAGDWLFGGVRWGWNFRCKPPVGLNPRTVPEGLPFSSPDNGEAILDPSQAPRPFNDPCKYPGRTKGFGHKPGLKKHPAAPPGGRPFTCATCGKSFQLQVSLSAHQRSCGLSDGAATGAASTTTGGGGGGSGGGGGSSGGGSSARDSSALRCGECGRCFTRPAHLIRHRMLHTGERPFPCTECEKRFTERSKLIDHYRTHTGVRPFTCTVCGKSFIRKDHLRKHQRNHPAVAKAPAHGQPLPPLPAPPDPFKSPAAKGPMASTDLVTDWTCGLSVLGPSDGGGDL	ENSMUSG00000057691.9_Zfp746	chr6_48039329_48063527	1	1	24	18	1.53206469316011	0.0	0.0	0.0	6.0	0.0	1.0	3.0	0.0	3.0	0.0	0.0	12.0	0	0	0	6.41666666666667	0	0.333333333333333	2.66666666666667	0	3.25	0	0	11.9166666666667
MAATIQAMERKIESQAARLLSLEGRTGMAEKKLADCEKTAVEFSNQLEGKWAVLGTLLQEYGLLQRRLENVENLLRNRNFWILRLPPGSKGEVPKEWGKLEDWQKELYKHVMRGNYETLVSLGSGAPVPAPDLLMQIKQEGELQLQEQQALGVEAWAAGQPDIGEEPWGLSQLDSGAGDISTDATSGVHSNFSTTIPPTSWQADLPPHHPSSACSDGTLKLNTAASTEDVKIVIKTEVQEEEVVATPVHPTDLEAHGTLFAPGQATRFFPSPVQEGAWESQGSSFPSQDPVLGLREPTRPERDIGELSPAIAQEEAPAGDWLFGGVRWGWNFRCKPPVGLNPRTVPEGLPFSSPDNGEAILDPSQAPRPFNDPCKYPGRTKGFGHKPGLKKHPAAPPGGRPFTCATCGKSFQLQVSLSAHQRSCGLSDGAATGAASTTTGGGGGGSGGGGGSSGGGSSARDSSALRCGECGRCFTRPAHLIRHRMLHTGERPFPCTECEKRFTERSKLIDHYRTHTGVRPFTCTVCGKSFIRKDHLRKHQRNHPAVAKAPAHGQPLPPLPAPPDPFKSPAAKGPMASTDLVTDWTCGLSVLGPSDGGGDL	ENSMUSG00000057691.9_Zfp746	chr6_48039329_48063527	1	1	22	0	2.12132034355964	2.0	4.0	5.0	0.0	2.0	0.0	0.0	0.0	0.0	0.0	3.0	0.0	2	4.5	5.5	0	2	0	0	0	0	0	4.16666666666667	0
MAATIQAMERKIESQAARLLSLEGRTGMAEKKLADCEKTAVEFSNQLEGKWAVLGTLLQEYGLLQRRLENVENLLRNRNFWILRLPPGSKGEVPKEWGKLEDWQKELYKHVMRGNYETLVSLDYAISKPEVLSQIEQGKEPCTWRRTGPKVPEVPVDPSPGSGAPVPAPDLLMQIKQEGELQLQEQQALGVEAWAAGQPDIGEEPWGLSQLDSGAGDISTDATSGVHSNFSTTIPPTSWQADLPPHHPSSACSDGTLKLNTAASTEADVKIVIKTEVQEEEVVATPVHPTDLEAHGTLFAPGQATRFFPSPVQEGAWESQGSSFPSQDPVLGLREPTRPERDIGELSPAIAQEEAPAGDWLFGGVRWGWNFRCKPPVGLNPRTVPEGLPFSSPDNGEAILDPSQAPRPFNDPCKYPGRTKGFGHKPGLKKHPAAPPGGRPFTCATCGKSFQLQVSLSAHQRSCGLSDGAATGAASTTTGGGGGGSGGGGGSSGGGSSARDSSALRCGECGRCFTRPAHLIRHRMLHTGERPFPCTECEKRFTERSKLIDHYRTHTGVRPFTCTVCGKSFIRKDHLRKHQRNHPAVAKAPAHGQPLPPLPAPPDPFKSPAAKGPMASTDLVTDWTCGLSVLGPSDGGGDL	ENSMUSG00000057691.9_Zfp746	chr6_48039329_48063527	1	1	22	8	1.60572164888553	4.0	4.0	6.0	6.0	5.0	8.0	9.0	4.0	7.0	4.0	2.0	6.0	3.75	4.5	6.58333333333333	6.41666666666667	5.25	5.33333333333333	8	4.16666666666667	7.5	3.83333333333333	2.91666666666667	5.91666666666667
MAEAAAAPISPWTMAATIQAMERKIESQAARLLSLEGRTGMAEKKLADCEKTAVEFSNQLEGKWAVLGTLLQEYGLLQRRLENVENLLRNRNFWILRLPPGSKGEVPKEWGKLEDWQKELYKHVMRGNYETLVSLDYAISKPEVLSQIEQGKEPCTWRRTGPKVPEVPVDPSPGSGAPVPAPDLLMQIKQEGELQLQEQQALGVEAWAAGQPDIGEEPWGLSQLDSGAGDISTDATSGVHSNFSTTIPPTSWQADLPPHHPSSACSDGTLKLNTAASTEADVKIVIKTEVQEEEVVATPVHPTDLEAHGTLFAPGQATRFFPSPVQEGAWESQGSSFPSQDPVLGLREPTRPERDIGELSPAIAQEEAPAGDWLFGGVRWGWNFRCKPPVGLNPRTVPEGLPFSSPDNGEAILDPSQAPRPFNDPCKYPGRTKGFGHKPGLKKHPAAPPGGRPFTCATCGKSFQLQVSLSAHQRSCGLSDGAATGAASTTTGGGGGGSGGGGGSSGGGSSARDSSALRCGECGRCFTRPAHLIRHRMLHTGERPFPCTECEKRFTERSKLIDHYRTHTGVRPFTCTVCGKSFIRKDHLRKHQRNHPAVAKAPAHGQPLPPLPAPPDPFKSPAAKGPMASTDLVTDWTCGLSVLGPSDGGGDL	ENSMUSG00000057691.9_Zfp746	chr6_48039329_48063527	1	0.104994350749559	22	7	3.18198051533946	2.0	4.0	3.0	3.0	9.0	15.0	1.0	0.0	0.0	0.0	0.0	3.0	2	4.5	3.25	3.16666666666667	9.41666666666667	9.91666666666667	0.916666666666667	0	0	0	0	3
MAATIQAMERKIESQAARLLSLEGRTGMAEKKLADCEKTAVEFSNQLEGKWAVLGTLLQEYGLLQRRLENVENLLRNRNFWILRLPPGSKGEVPKVPLTFDDVAMYFSDQEWGKLEDWQKELYKHVMRGNYETLVSLDYAISKPEVLSQIEQGKEPCTWRRTGPKVPEVPVDPSPGSGAPVPAPDLLMQIKQEGELQLQEQQALGVEAWAAGQPDIGEEPWGLSQLDSGAGDISTDATSGVHSNFSTTIPPTSWQADLPPHHPSSACSDGTLKLNTAASTEADVKIVIKTEVQEEEVVATPVHPTDLEAHGTLFAPGQATRFFPSPVQEGAWESQGSSFPSQDPVLGLREPTRPERDIGELSPAIAQEEAPAGDWLFGGVRWGWNFRCKPPVGLNPRTVPEGLPFSSPDNGEAILDPSQAPRPFNDPCKYPGRTKGFGHKPGLKKHPAAPPGGRPFTCATCGKSFQLQVSLSAHQRSCGLSDGAATGAASTTTGGGGGGSGGGGGSSGGGSSARDSSALRCGECGRCFTRPAHLIRHRMLHTGERPFPCTECEKRFTERSKLIDHYRTHTGVRPFTCTVCGKSFIRKDHLRKHQRNHPAVAKAPAHGQPLPPLPAPPDPFKSPAAKGPMASTDLVTDWTCGLSVLGPSDGGGDL	ENSMUSG00000057691.9_Zfp746	chr6_48039329_48063527	1	1	24	20	0.766032346049724	0.0	0.0	0.0	1.0	0.0	0.0	0.0	7.0	0.0	1.0	3.0	2.0	0	0	0	1.08333333333333	0	0	0	7.33333333333333	0	1	4.16666666666667	2
MAATIQAMERKIESQAARLLSLEGRTGMAEKKLADCEKTAVEFSNQLEGKWAVLGTLLQEYGLLQRRLENVENLLRNRNFWILRLPPGSKGEVPKEWGKLEDWQKELYKHVMRGNYETLVSLGSGAPVPAPDLLMQIKQEGELQLQEQQALGVEAWAAGQPDIGEEPWGLSQLDSGAGDISTDATSGVHSNFSTTIPPTSWQADLPPHHPSSACSDGTLKLNTAASTEADVKIVIKTEVQEEEVVATPVHPTDLEAHGTLFAPGQATRFFPSPVQEGAWESQGSSFPSQDPVLGLREPTRPERDIGELSPAIAQEEAPAGDWLFGGVRWGWNFRCKPPVGLNPRTVPEGLPFSSPDNGEAILDPSQAPRPFNDPCKYPGRTKGFGHKPGLKKHPAAPPGGRPFTCATCGKSFQLQVSLSAHQRSCGLSDGAATGAASTTTGGGGGGSGGGGGSSGGGSSARDSSALRCGECGRCFTRPAHLIRHRMLHTGERPFPCTECEKRFTERSKLIDHYRTHTGVRPFTCTVCGKSFIRKDHLRKHQRNHPAVAKAPAHGQPLPPLPAPPDPFKSPAAKGPMASTDLVTDWTCGLSVLGPSDGGGDL	ENSMUSG00000057691.9_Zfp746	chr6_48039329_48063527	1	0.141272252535273	24	2	0.766032346049724	5.0	6.0	2.0	1.0	0.0	0.0	0.0	0.0	1.0	1.0	0.0	1.0	4.58333333333333	6.91666666666667	2	1.08333333333333	0	0	0	0	1.08333333333333	1	0	1.08333333333333
MAEAAAAPISPWTMAATIQAMERKIESQAARLLSLEGRTGMAEKKLADCEKTAVEFSNQLEGKWAVLGTLLQEYGLLQRRLENVENLLRNRNFWILRLPPGSKGEVPKEWGKLEDWQKELYKHVMRGNYETLVSLGSGAPVPAPDLLMQIKQEGELQLQEQQALGVEAWAAGQPDIGEEPWGLSQLDSGAGDISTDATSGVHSNFSTTIPPTSWQADLPPHHPSSACSDGTLKLNTAASTEADVKIVIKTEVQEEEVVATPVHPTDLEAHGTLFAPGQATRFFPSPVQEGAWESQGSSFPSQDPVLGLREPTRPERDIGELSPAIAQEEAPAGDWLFGGVRWGWNFRCKPPVGLNPRTVPEGLPFSSPDNGEAILDPSQAPRPFNDPCKYPGRTKGFGHKPGLKKHPAAPPGGRPFTCATCGKSFQLQVSLSAHQRSCGLSDGAATGAASTTTGGGGGGSGGGGGSSGGGSSARDSSALRCGECGRCFTRPAHLIRHRMLHTGERPFPCTECEKRFTERSKLIDHYRTHTGVRPFTCTVCGKSFIRKDHLRKHQRNHPAVAKAPAHGQPLPPLPAPPDPFKSPAAKGPMASTDLVTDWTCGLSVLGPSDGGGDL	ENSMUSG00000057691.9_Zfp746	chr6_48039329_48063527	1	1	24	0	0.648181216323371	1.0	0.0	3.0	0.0	0.0	0.0	0.0	0.0	0.0	0.0	2.0	4.0	0.916666666666667	0	3.25	0	0	0	0	0	0	0	2.91666666666667	4
MAATIQAMERKIESQAARLLSLEGRTGMAEKKLADCEKTAVEFSNQLEGKWAVLGTLLQEYGLLQRRLENVENLLRNRNFWILRLPPGSKGEVPKEWGKLEDWQKELYKHVMRGNYETLVSLDYAISKPEVLSQIEQGKEPCTWRRTGPKVPEVPVDPSPGSGAPVPAPDLLMQIKQEGELQLQEQQALGVEAWAAGQPDIGEEPWGLSQLDSGAGDISTDATSGVHSNFSTTIPPTSWQADLPPHHPSSACSDGTLKLNTAASTEGTGVAGEESDCLNGHSVLTGDCPMLSASMHLAHGSLCLLLYLLQNSLT	ENSMUSG00000057691.9_Zfp746	chr6_48039329_48063527	1	1	24	0	1.28163104107739	7.0	6.0	9.0	1.0	5.0	11.0	8.0	5.0	4.0	7.0	4.0	9.0	6.58333333333333	6.91666666666667	9.83333333333333	1.08333333333333	5.25	7.33333333333333	7.16666666666667	5.33333333333333	4.33333333333333	6.66666666666667	5.5	8.75
MAATIQAMERKIESQAARLLSLEGRTGMAEKKLADCEKTAVEFSNQLEGKWAVLGTLLQEYGLLQRRLENVENLLRNRNFWILRLPPGSKGEVPKVPLTFDDVAMYFSDQEWGKLEDWQKELYKHVMRGNYETLVSLDYAISKPEVLSQIEQGKEPCTWRRTGPKVPEVPVDPSPGSGAPVPAPDLLMQIKQEGELQLQEQQALGVEAWAAGQPDIGEEPWGLSQLDSGAGDISTDATSGVHSNFSTTIPPTSWQADLPPHHPSSACSDGTLKLNTAASTEGTGVAGEESDCLNGHSVLTGDCPMLSASMHLAHGSLCLLLYLLQNSLT	ENSMUSG00000057691.9_Zfp746	chr6_48039329_48063527	1	1	20	9	0.235702260159814	1.0	0.0	1.0	1.0	0.0	1.0	2.0	0.0	0.0	1.0	0.0	0.0	0.916666666666667	0	1.08333333333333	1.08333333333333	0	0.333333333333333	2	0	0	1	0	0
GKHRPGAEEGARPGDAQTGNLAQVGLPGADGRSLRSAPPGPVGPGGPRGRPPQPQDPQARSGPEALLGPAAQCAGPRPSGARGRAGQARGPPLPEPRPPRPWPCAVLLGAKEVDAAARGPTQARLPGPLRRQRRPGLPLPSPPRSSQAGLLPLRPQPHRRRQRPAAPHCILGAGAAARPTKAREASWRQRGGTAPPAARAANGSAGTRLPPRLAPPSSRGPASARPPTTPPHIATPPAAPVLTSDVPPGLAV	Locus6788	-_-_-	1	1	22	18	0.766032346049724	0.0	0.0	0.0	1.0	0.0	0.0	0.0	1.0	1.0	0.0	1.0	3.0	0	0	0	1.08333333333333	0	0	0	1.08333333333333	1.08333333333333	0	1.33333333333333	3
MRENYETLVSVGTSELLPLSAFLSPAEAGGATSGESHQDKGQKPHLEHSSQGEQPQQSLHLTALVQLVKEIPEFLFGEVKGTEDYSESGSTSLDGEQTSPEVAVVVEACPPRGLLNSLPESPASHPSLATTPTGSSTSGGPPGDWAHGSPLPAIGTDDKPLSIEKEGVGASRETSIHSTQSLGQSKSYLRQERGSMGTGTLPENSPLQGLINCLKEILVPRPQHRGTAPDLPPSLPGLSVLKQTRAEVEAGSLPCPVKTEAASGDCPLQGLLNCLKEIPKAPDRRPSPSGASDLQLQEDPGKRHSGGMRHLQTPPHPSHEAGSMLATVKVEDGWAQSPPVPASCQLSRQGYSSYSTGDNREVRVPRWGPMTLASRASSSPLEALEACLKGIPPGGSSPLQSLAISWSRSPQLGDAGSQRFELQQQGSHSEEATREPLLPLSLQGYMREGPGVQPCGSQGTPTSFSSASSSDGDLDFRSPRSSQGQRLGKGYLPGNSPLQGLENCLREIPIPRPQAAWPCSSAVNRGLKRTEPRNWTGDREGLRGEASEPPHLRQRPGEVPSRSLHQDSPQTCTSTCHQVTTRPGTWQWPQEETATMPSPLHRLENSLRGILPVRPLRFTCVTGPGPSPSPCSSSSFSSSDGEDLRPEPAFWQSPLQQKDQPPSCKDPVRLCPVSGASPRVNSNSCSAEDRERTEPRDCSSLSAGRAEEKPHPPRREDGAERTRQPGPVTNAEGKGAAAGHPSPAPQLEEKPEPKGTEDSRDLEPGHRPPSAAARTQGKLLSGDPPESPSKSPLPTTVLSKWSPTSLQPPCPCGRSLQQELHNLGTALTDKLDRLAAALAGLTQEVATMKTQMDQLRRHPRSLGPKGQGSWQLALPQRPRWVNRLGHRHLPYWRQKGPTRPRPKILRTQAEGCKTSDRPGLSRGKGSLVPQLPPEASLVESSRPTCSSSQQISSTPGGHTVLTAHPPLEHTACHQNPLSPSVPTSVQVPLVASPATSADTEPPAARVAAISIPNQPKEPDSLLGEALSRDLWGGDHRDPRWGAH	ENSMUSG00000042810.15_Krba1	chr6_48372520_48396715	1	0.454435350529101	20	6	0.766032346049724	2.0	1.0	2.0	4.0	1.0	1.0	0.0	1.0	0.0	0.0	0.0	3.0	2	1.08333333333333	2	4.25	1.08333333333333	0.333333333333333	0	1.08333333333333	0	0	0	3
MRENYETLVSVGTSELLPLSAFLSPAEAGGATSGESHQDKGQKPHLEHSSQGEQPQQSLHLTALVQLVKEIPEFLFGEVKGTEDYSESGSTSLDGEQTSPEAVVVEACPPRGLLNSLPESPASHPSLATTPTGSSTSGGPPGDWAHGSPLPAIGTDDKPLSIEKEGVGASRETSIHSTQSLGQSKSYLRQERGSMGTGTLPENSPLQGLINCLKEILVPRPQHRGTAPDLPPSLPGLSVLKQTRAEVEAGSLPCPVKTEAASGDCPLQGLLNCLKEIPKAPDRRPSPSGASDLQLQEDPGKRHSGASRASSSPLEALEACLKGIPPGGSSPLQSLAISWSRSPQLGDAGSQRFELQQQGSHSEEATREPLLPLSLQGYMREGPGVQPCGSQGTPTSFSSASSSDGDLDFRSPRSSQGQRLGKGYLPGNSPLQGLENCLREIPIPRPQAAWPCSSAVNRGLKRTEPRNWTGDREGLRGEASEPPHLRQRPGEVPSRSLHQDSPQTCTSTCHQVTTRPGTWQWPQEETATMPSPLHRLENSLRGILPVRPLRFTCVTGPGPSPSPCSSSSFSSSDGEDLRPEPAFWQSPLQQKDQPPSCKDPVRLCPVSGASPRVNSNSCSAEDRERTEPRDCSSLSAGRAEEKPHPPRREDGAERTRQPGPVTNAEGKGAAAGHPSPAPQLEEKPEPKGTEDSRDLEPGHRPPSAAARTQGKLLSGDPPESPSKSPLPTTVLSKWSPTSLQPPCPCGRSLQQELHNLGTALTDKLDRLAAALAGLTQEVATMKTQMDQLRRHPRSLGPKGQGSWQLALPQRPRWVNRLGHRHLPYWRQKGPTRPRPKILRTQAEGCKTSDRPGLSRGKGSLVPQLPPEASLVESSRPTCSSSQQISSTPGGHTVLTAHPPLEHTACHQNPLSPSVPTSVQVPLVASPATSADTEPPAARVAAISIPNQPKEPDSLLGEALSRDLWGGDHRDPRWGAH	ENSMUSG00000042810.15_Krba1	chr6_48372520_48396715	1	1	0	0	0	0.0	0.0	0.0	0.0	0.0	0.0	0.0	0.0	0.0	3.0	0.0	0.0	0	0	0	0	0	0	0	0	0	2.91666666666667	0	0
MALQVPISFKDLAVRFSEEEWRLLQEGQREFYRDVMRENYETLVSVGTSELLPLSAFLSPAEAGGATSGESHQDKGQKPHLEHSSQGEQPQQSLHLTALVQLVKEIPEFLFGEVKGTEDYSESGSTSLDGEQTSPEVAVVVEACPPRGLLNSLPESPASHPSLATTPTGSSTSGGPPGDWAHGSPLPAIGTDDKPLSIEKEGVGASRETSIHSTQSLGQSKSYLRQERGSMGTGTLPENSPLQGLINCLKEILVPRPQHRGTAPDLPPSLPGLSVLKQTRAEVEAGSLPCPVKTEAASGDCPLQGLLNCLKEIPKAPDRRPSPSGASDLQLQEDPGKRHSGGMRHLQTPPHPSHEAGSMLATVKVEDGWAQSPPVPASCQLSRQGYSSYSTGDNREVRVPRWGPMTLASRASSSPLEALEACLKGIPPGGSSPLQSLAISWSRSPQLGDAGSQRFELQQQGSHSEEATREPLLPLSLQGYMREGPGVQPCGSQGTPTSFSSASSSDGDLDFRSPRSSQGQRLGKGYLPGNSPLQGLENCLREIPIPRPQAAWPCSSAVNRGLKRTEPRNWTGDREGLRGEASEPPHLRQRPGEVPSRSLHQDSPQTCTSTCHQVTTRPGTWQWPQEETATMPSPLHRLENSLRGILPVRPLRFTCVTGPGPSPSPCSSSSFSSSDGEDLRPEPAFWQSPLQQKDQPPSCKDPVRLCPVSGASPRVNSNSCSAEDRERTEPRDCSSLSAGRAEEKPHPPRREDGAERTRQPGPVTNAEGKGAAAGHPSPAPQLEEKPEPKGTEDSRDLEPGHRPPSAAARTQGKLLSGDPPESPSKSPLPTTVLSKWSPTSLQPPCPCGRSLQQELHNLGTALTDKLDRLAAALAGLTQEVATMKTQMDQLRRHPRSLGPKGQGSWQLALPQRPRWVNRLGHRHLPYWRQKGPTRPRPKILRTQAEGCKTSDRPGLSRGKGSLVPQLPPEASLVESSRPTCSSSQQISSTPGGHTVLTAHPPLEHTACHQNPLSPSVPTSVQVPLVASPATSADTEPPAARVAAISIPNQPKEPDSLLGEALSRDLWGGDHRDPRWGAH	ENSMUSG00000042810.15_Krba1	chr6_48372520_48396715	1	1	0	0	0	2.0	0.0	0.0	0.0	0.0	0.0	0.0	0.0	0.0	0.0	0.0	1.0	2	0	0	0	0	0	0	0	0	0	0	1.08333333333333
MGKGAAEREGLWPDHLGEPLLVAMRETLEALNSLGFSVGQPEMAPQSEPRDGFSNAQEKMSSRGESTLHSCSGHETPGQKEGIHTEQAEAPCMGSQASTPQKAEPAGSVPGDHMKFHCSLRRKHLMSPDACSSVSV	ENSMUSG00000068551.13_Zfp467	chr6_48404631_48422759	1	1	24	0	0.766032346049724	1.0	1.0	2.0	0.0	0.0	2.0	0.0	1.0	0.0	1.0	5.0	3.0	0.916666666666667	1.08333333333333	2	0	0	1.08333333333333	0	1.08333333333333	0	1	6.91666666666667	3
MRETLEALNSLGFSVGQPEMAPQSEPRDGFSNAQEKMSSRGESTLHSCSGHETPGQKEGIHTEQAEAPCMGSQASTPQKAEPAGSVPGDHMKFHCSLRRKHLMSPDACSSVSV	ENSMUSG00000068551.13_Zfp467	chr6_48404631_48422759	1	1	22	19	8.15382507586068	39.0	35.0	17.0	28.0	18.0	23.0	37.0	42.0	23.0	28.0	28.0	29.0	36.4583333333332	40	19.1666666666667	30.3333333333333	18.75	15.0833333333333	32.7083333333333	44.2916666666667	24.8333333333333	27.25	39.1666666666667	28.6666666666667
MAPQSEPRDGFSNAQEKMSSRGESTLHSCSGHETPGQKEGIHTEQAEAPCMGSQASTPQKAEPAGSVPGDHMKFHCSLRRKHLMSPDACSSVSV	ENSMUSG00000068551.13_Zfp467	chr6_48404631_48422759	1	1	20	0	2.12132034355964	2.0	5.0	3.0	0.0	1.0	0.0	3.0	0.0	3.0	4.0	2.0	3.0	2	5.66666666666667	3.25	0	1.08333333333333	0	2.66666666666667	0	3.25	3.83333333333333	2.91666666666667	3
MLLHQRSHRGERPFPCSECDKRFSKKAHLTRHLRTHTGERPYPCAECGKRFSQKIHLGSHQKTHTGERPFPCTECEKRFRKKTHLIRHQRIHTGERPYQCTQCTRSFTHKQHLVRHQRVHDAASRTRSSPDIPVAPHSPTASLTPSPPGPKPFACSHCGQSFGWKKNLATHQSLHLTEGRPFGCDECALGTNVDPAAEPSACTPHAPDCGPGSGPAAPQRTTSSERSFFCPDCGRGFAHGQHLARHRRVHTGERPFACAQCGRRFGSRPNLVAHSRAHSGARPFACAQCGRRFSRKSHLGRHQAVHTGSRPHACAVCARCFSSKTNLVRHQAIHTGSRPFSCPQCAKSFSRKTHLVRHQRIHGDAALPAPASNLSAPAWSNPSEVVPPPIFF	ENSMUSG00000068551.13_Zfp467	chr6_48404631_48422759	1	1	24	16	2.29809703885628	0.0	2.0	0.0	2.0	0.0	4.0	8.0	5.0	2.0	0.0	4.0	0.0	0	2.08333333333333	0	2	0	2.66666666666667	7.16666666666667	5.33333333333333	2	0	5.5	0
MAPQSEPRDGFSNAQEKMSSRGESTLHSCSGHETPGQKEGIHTEQAEAPCMGSQASTPQKAEPAGSVPGEEWMIRKVKVEDEDQEAEEEVEWPQHLSFLPSPFPTPDLGQLAVTYKLEPGTPGALGGIALSGWAPIPEKPYGCEECERRFRDQLTLRLHQRLHRGEGPCACPDCGRSFTQRAHMLLHQRSHRGERPFPCSECDKRFSKKAHLTRHLRTHTGERPYPCAECGKRFSQKIHLGSHQKTHTGERPFPCTECEKRFRKKTHLIRHQRIHTGERPYQCTQCTRSFTHKQHLVRHQRVHDAASRTRSSPDIPVAPHSPTASLTPSPPGPKPFACSHCGQSFGWKKNLATHQSLHLTEGRPFGCDECALGTNVDPAAEPSACTPHAPDCGPGSGPAAPQRTTSSERSFFCPDCGRGFAHGQHLARHRRVHTGERPFACAQCGRRFGSRPNLVAHSRAHSGARPFACAQCGRRFSRKSHLGRHQAVHTGSRPHACAVCARCFSSKTNLVRHQAIHTGSRPFSCPQCAKSFSRKTHLVRHQRIHGDAALPAPASNLSAPAWSNPSEVVPPPIFF	ENSMUSG00000068551.13_Zfp467	chr6_48404631_48422759	1	1	22	7	1.76776695296637	1.0	4.0	5.0	2.0	4.0	4.0	6.0	2.0	4.0	0.0	1.0	7.0	0.916666666666667	4.5	5.5	2	4.16666666666667	2.66666666666667	5.41666666666667	2	4.33333333333333	0	1.33333333333333	6.83333333333333
MGKGAAEREGLWPDHLGEPLLVAMRETLEALNSLGFSVGQPEMAPQSEPRDGFSNAQEKMSSRGESTLHSCSGHETPGQKEGIHTEQAEAPCMGSQASTPQKAEPAGSVPGEEWMIRKVKVEDEDQEAEEEVEWPQHLSFLPSPFPTPDLGQLAVTYKLEPGTPGALGGIALSGWAPIPEKPYGCEECERRFRDQLTLRLHQRLHRGEGPCACPDCGRSFTQRAHMLLHQRSHRGERPFPCSECDKRFSKKAHLTRHLRTHTGERPYPCAECGKRFSQKIHLGSHQKTHTGERPFPCTECEKRFRKKTHLIRHQRIHTGERPYQCTQCTRSFTHKQHLVRHQRVHDAASRTRSSPDIPVAPHSPTASLTPSPPGPKPFACSHCGQSFGWKKNLATHQSLHLTEGRPFGCDECALGTNVDPAAEPSACTPHAPDCGPGSGPAAPQRTTSSERSFFCPDCGRGFAHGQHLARHRRVHTGERPFACAQCGRRFGSRPNLVAHSRAHSGARPFACAQCGRRFSRKSHLGRHQAVHTGSRPHACAVCARCFSSKTNLVRHQAIHTGSRPFSCPQCAKSFSRKTHLVRHQRIHGDAALPAPASNLSAPAWSNPSEVVPPPIFF	ENSMUSG00000068551.13_Zfp467	chr6_48404631_48422759	1	0.57339347718254	24	4	1.14904851978169	5.0	2.0	2.0	2.0	1.0	1.0	3.0	0.0	0.0	1.0	0.0	1.0	4.58333333333333	2.08333333333333	2	2	1.08333333333333	0.333333333333333	2.66666666666667	0	0	1	0	1.08333333333333
MRETLEALNSLGFSVGQPEMAPQSEPRDGFSNAQEKMSSRGESTLHSCSGHETPGQKEGIHTEQAEAPCMGSQASTPQKAEPAGSVPGEEWMIRKVKVEDEDQEAEEEVEWPQHLSFLPSPFPTPDLGQLAVTYKLEPGTPGALGGIALSGWAPIPEKPYGCEECERRFRDQLTLRLHQRLHRGEGPCACPDCGRSFTQRAHMLLHQRSHRGERPFPCSECDKRFSKKAHLTRHLRTHTGERPYPCAECGKRFSQKIHLGSHQKTHTGERPFPCTECEKRFRKKTHLIRHQRIHTGERPYQCTQCTRSFTHKQHLVRHQRVHDAASRTRSSPDIPVAPHSPTASLTPSPPGPKPFACSHCGQSFGWKKNLATHQSLHLTEGRPFGCDECALGTNVDPAAEPSACTPHAPDCGPGSGPAAPQRTTSSERSFFCPDCGRGFAHGQHLARHRRVHTGERPFACAQCGRRFGSRPNLVAHSRAHSGARPFACAQCGRRFSRKSHLGRHQAVHTGSRPHACAVCARCFSSKTNLVRHQAIHTGSRPFSCPQCAKSFSRKTHLVRHQRIHGDAALPAPASNLSAPAWSNPSEVVPPPIFF	ENSMUSG00000068551.13_Zfp467	chr6_48404631_48422759	1	0.104994350749559	22	16	10.6066017160304	29.0	21.0	9.0	34.0	25.0	46.0	66.0	38.0	37.0	46.0	24.0	27.0	27.1666666666667	24.1666666666667	9.83333333333333	37	26.25	29.9166666666667	58.1666666666667	40.3333333333333	40	45.0833333333333	33.9166666666667	26.75
MELGESGKVPVTFDDVTLYLLQEEWLLLGKPQKDFSTTDKLTAPRGKTHVNCMEEIDT	ENSMUSG00000107476.5_Zfp862-ps	chr6_48481271_48511766	1	1	0	0	0	3.0	0.0	0.0	0.0	0.0	0.0	0.0	0.0	0.0	0.0	0.0	0.0	2.75	0	0	0	0	0	0	0	0	0	0	0
MKCLLISLALWLGTVGTRGTEPELSETQRRSLQVALEEFHKHPPVQLAFQEIGVDRAEEVLFSAGTFVRLEFKLQQTNCPKKDWKKPECTIKPNGRRRKCLACIKMDPKGKILGRIVHCPILKQGPQDPQELQCIKIAQAGEDPHGYFLPGQFAFSRALRTK	ENSMUSG00000009281.7_Rarres2	chr6_48546630_48549723	1	1	24	2	167.407530092362	2171.0	2344.0	2299.0	2057.0	2026.0	2506.0	2512.0	2326.0	2006.0	2046.0	2243.0	2879.0	1969.16666666667	2545.83333333333	2441.58333333333	2345.58333333333	2234.58333333333	1741.16666666667	2333.66666666667	2520.75	2179.5	2115.41666666667	2764.08333333333	2534.91666666667
MKCLLISLALWLGTVGTRGTEPELSETQRRSLQVALEEFHKHPPVQLAFQEIGVDRAEEVLFSAGTFVRLEFKLQQTNCPKKDWKKPECTIKPNGRRRKCLACIKMDPKGKILGRIVHCPILKQGPQQDPQELQCIKIAQAGEDPHGYFLPGQFAFSRALRTK	ENSMUSG00000009281.7_Rarres2	chr6_48546630_48549723	1	1	24	2	68.0442965336327	1194.0	1368.0	1283.0	1207.0	1217.0	1535.0	1413.0	1292.0	1186.0	1236.0	1326.0	1664.0	1067.5	1442.79166666666	1358.25	1360.75	1383.5	1081.5	1313.58333333333	1380.25	1297.5	1274.83333333333	1727.33333333333	1544.08333333334
MEPPGEKPGEAEALSITPQLLKSHSGEFALDSILLLKLRGLGVVDLGCLGECLNLEWLDLSGNALTHLGPLASLRQLAVLNVSNNRLTGLEPLAACENLQSLNAAGNLLTTPGQLQCLAGLQALEHLRLRDPLARLSNPLCANASYWAVVQELLPGLKVIDGERVSGRGSELYQLCRDLDSSLRSGSSPGPRAIEAQPWVEPGYWESWPIRSSSILEEACRQFQDTLQECLDLDRQASDSLAQAQQALSPAETTSSFVF	ENSMUSG00000073096.12_Lrrc61	chr6_48531730_48547656	1	1	22	4	1.25216825846903	3.0	2.0	0.0	2.0	2.0	1.0	1.0	3.0	0.0	0.0	0.0	1.0	2.75	2.08333333333333	0	2	2	0.333333333333333	0.916666666666667	3.08333333333333	0	0	0	1.08333333333333
MSLLLQFSLSSGGYRSVGRSSRSLPRNIPRRSWKKPHPQLFSLQAEEEPMLEQRCRGPTAMGPAQPWLFSGPSQESSQPDRGLRYQGKSAQPRGQTPGKVHRCAHCRKRFPGWVALWLHARRCQARLPLPCHECNQRFRHAPFLALHLQVHASAVPDLGFICHLCGHSFRGWVALVLHLRAHSASKRPITCPECDRRFWRQKQLRAHLRRCQPPVPEARPFICGNCGRSFAQWDQLVVHKRVHVAEALEEAAAKALGPRPRGRPAAPRPGGDAVDRPFQCACCGKRFRHKPNLIAHRRVHTGERPHQCPECGKRFTNKPYLTSHRRIHTGEKPYPCTECGRRFRHKPNLLSHSKIHKRLEVSAQAAPHPESHQIAAEPMAQPALGVPLGSPRTPAEAPALLHSCSDCGRSFRLERFLRLHQRQHTGERPFACTECGKNFGKKTHLVAHSRVHSGERPFACEECGRRFSQGSHLAAHRRDHAPERPFVCPDCGKAFRHKPYLAAHRRIHTGEKPYVCPDCGKAFSQKSNLVSHRRIHTGERPYACPDCDRSFSQKSNLITHRKSHIRDGAFCCAICGQTFDDEDRLLMHQKKHDA	ENSMUSG00000052751.17_Repin1	chr6_48570817_48576016	1	1	22	10	2.44541095172133	3.0	1.0	1.0	13.0	5.0	4.0	2.0	5.0	0.0	1.0	0.0	3.0	2.75	1.08333333333333	1.08333333333333	14.0833333333333	5.25	2.66666666666667	2	5.33333333333333	0	1	0	3
MESGLAGSISGDGLARIKQEKPEWLLQTVASQATEKDKENIFQQQSGLPPCQTMGRPRALGSQEETGGTRWAPLPEQDAPLAARVPGTAPGPLSPSLSAGGGHFVCVDCGKRFSWWSSLKIHQRTHTGEKPYLCGKCGKSFSQKPNLVRHQRHHTGERPFCCPECTRRFSQKQHLLKHQKTHSRPATHTCPECERCFRHQVGLRIHQRAHARNRLGARVNLHEMFRYAAARRWSCRLRPGSPRGHPEWVWLGLCRSWWGQHGVRTTAHSRLGPSEQRQFICNDCGKSFTWWSSLNIHQRIHTGERPYACPECGRCFSQKPNLTRHLRNHTGERPHPCSHCGRSFRQKQHLLKHLRTHLPGAQAARCTSCGQSCPSRAALRAHQRVHTAAELLRSQSAVRDGVPGSESQAEIAQSVVVKPQGPQGAKEVLCGQECETLAVPSEQRQFICNECGKSFSWWSALTIHQRIHTGERPYACPDCGRCFSQKPNLTRHRRNHTGERPYLCTACGRGFRQKQHLLKHQRVHRGTQAPHPGPEEEL	ENSMUSG00000052751.17_Repin1	chr6_48570875_48596212	1	0.045832988866843	24	8	4.47834294763265	15.0	8.0	10.0	21.0	21.0	26.0	21.0	16.0	9.0	9.0	4.0	10.0	14	9.16666666666667	10.9166666666667	22.5833333333333	22.0833333333333	17	18.6666666666667	17	9.83333333333333	8.58333333333333	5.5	9.91666666666667
MSLLLQFSLSSGGYRSVGRSSRSLPRNIPRRSWKKPHPQLFSLQEEEPMLEQRCRGPTAMGPAQPWLFSGPSQESSQPDRGLRYQGKSAQPRGQTPGKVHRCAHCRKRFPGWVALWLHARRCQARLPLPCHECNQRFRHAPFLALHLQVHASAVPDLGFICHLCGHSFRGWVALVLHLRAHSASKRPITCPECDRRFWRQKQLRAHLRRCQPPVPEARPFICGNCGRSFAQWDQLVVHKRVHVAEALEEAAAKALGPRPRGRPAAPRPGGDAVDRPFQCACCGKRFRHKPNLIAHRRVHTGERPHQCPECGKRFTNKPYLTSHRRIHTGEKPYPCTECGRRFRHKPNLLSHSKIHKRLEVSAQAAPHPESHQIAAEPMAQPALGVPLGSPRTPAEAPALLHSCSDCGRSFRLERFLRLHQRQHTGERPFACTECGKNFGKKTHLVAHSRVHSGERPFACEECGRRFSQGSHLAAHRRDHAPERPFVCPDCGKAFRHKPYLAAHRRIHTGEKPYVCPDCGKAFSQKSNLVSHRRIHTGERPYACPDCDRSFSQKSNLITHRKSHIRDGAFCCAICGQTFDDEDRLLMHQKKHDA	ENSMUSG00000052751.17_Repin1	chr6_48570817_48576016	1	1	20	17	1.1195857373501	19.0	2.0	1.0	4.0	1.0	3.0	3.0	3.0	4.0	1.0	2.0	2.0	17.4166666666667	2.08333333333333	1.08333333333333	4.25	1.08333333333333	2	2.66666666666667	3.08333333333333	4.33333333333333	1	2.91666666666667	2
MDGRCVPGGHAGEFSLSSGGYRSVGRSSRSLPRNIPRRSWKKPHPQLFSLQAEEEPMLEQRCRGPTAMGPAQPWLFSGPSQESSQPDRGLRYQGKSAQPRGQTPGKVHRCAHCRKRFPGWVALWLHARRCQARLPLPCHECNQRFRHAPFLALHLQVHASAVPDLGFICHLCGHSFRGWVALVLHLRAHSASKRPITCPECDRRFWRQKQLRAHLRRCQPPVPEARPFICGNCGRSFAQWDQLVVHKRVHVAEALEEAAAKALGPRPRGRPAAPRPGGDAVDRPFQCACCGKRFRHKPNLIAHRRVHTGERPHQCPECGKRFTNKPYLTSHRRIHTGEKPYPCTECGRRFRHKPNLLSHSKIHKRLEVSAQAAPHPESHQIAAEPMAQPALGVPLGSPRTPAEAPALLHSCSDCGRSFRLERFLRLHQRQHTGERPFACTECGKNFGKKTHLVAHSRVHSGERPFACEECGRRFSQGSHLAAHRRDHAPERPFVCPDCGKAFRHKPYLAAHRRIHTGEKPYVCPDCGKAFSQKSNLVSHRRIHTGERPYACPDCDRSFSQKSNLITHRKSHIRDGAFCCAICGQTFDDEDRLLMHQKKHDA	ENSMUSG00000052751.17_Repin1	chr6_48570817_48576016	1	1	20	9	1.70884138810319	2.0	2.0	6.0	4.0	2.0	7.0	5.0	2.0	2.0	2.0	0.0	6.0	2	2.08333333333333	6.58333333333333	4.25	2	4.5	4.41666666666667	2	2	2	0	5.91666666666667
MDGRCVPGGHAGEFSLSSGGYRSVGRSSRSLPRNIPRRSWKKPHPQLFSLQEEEPMLEQRCRGPTAMGPAQPWLFSGPSQESSQPDRGLRYQGKSAQPRGQTPGKVHRCAHCRKRFPGWVALWLHARRCQARLPLPCHECNQRFRHAPFLALHLQVHASAVPDLGFICHLCGHSFRGWVALVLHLRAHSASKRPITCPECDRRFWRQKQLRAHLRRCQPPVPEARPFICGNCGRSFAQWDQLVVHKRVHVAEALEEAAAKALGPRPRGRPAAPRPGGDAVDRPFQCACCGKRFRHKPNLIAHRRVHTGERPHQCPECGKRFTNKPYLTSHRRIHTGEKPYPCTECGRRFRHKPNLLSHSKIHKRLEVSAQAAPHPESHQIAAEPMAQPALGVPLGSPRTPAEAPALLHSCSDCGRSFRLERFLRLHQRQHTGERPFACTECGKNFGKKTHLVAHSRVHSGERPFACEECGRRFSQGSHLAAHRRDHAPERPFVCPDCGKAFRHKPYLAAHRRIHTGEKPYVCPDCGKAFSQKSNLVSHRRIHTGERPYACPDCDRSFSQKSNLITHRKSHIRDGAFCCAICGQTFDDEDRLLMHQKKHDA	ENSMUSG00000052751.17_Repin1	chr6_48570817_48576016	1	1	20	10	1.94454364897011	2.0	4.0	1.0	4.0	4.0	7.0	3.0	4.0	1.0	1.0	2.0	2.0	2	4.5	1.08333333333333	4.25	4.16666666666667	4.5	2.66666666666667	4.16666666666667	1.08333333333333	1	2.91666666666667	2
MLEQRCRGPTAMGPAQPWLFSGPSQESSQPDRGLRYQGKSAQPRGQTPGKVHRCAHCRKRFPGWVALWLHARRCQARLPLPCHECNQRFRHAPFLALHLQVHASAVPDLGFICHLCGHSFRGWVALVLHLRAHSASKRPITCPECDRRFWRQKQLRAHLRRCQPPVPEARPFICGNCGRSFAQWDQLVVHKRVHVAEALEEAAAKALGPRPRGRPAAPRPGGDAVDRPFQCACCGKRFRHKPNLIAHRRVHTGERPHQCPECGKRFTNKPYLTSHRRIHTGEKPYPCTECGRRFRHKPNLLSHSKIHKRLEVSAQAAPHPESHQIAAEPMAQPALGVPLGSPRTPAEAPALLHSCSDCGRSFRLERFLRLHQRQHTGERPFACTECGKNFGKKTHLVAHSRVHSGERPFACEECGRRFSQGSHLAAHRRDHAPERPFVCPDCGKAFRHKPYLAAHRRIHTGEKPYVCPDCGKAFSQKSNLVSHRRIHTGERPYACPDCDRSFSQKSNLITHRKSHIRDGAFCCAICGQTFDDEDRLLMHQKKHDA	ENSMUSG00000052751.17_Repin1	chr6_48570817_48576016	1	1	20	5	0.766032346049724	3.0	1.0	3.0	1.0	1.0	1.0	0.0	1.0	1.0	0.0	0.0	2.0	2.75	1.08333333333333	3.25	1.08333333333333	1.08333333333333	0.333333333333333	0	1.08333333333333	1.08333333333333	0	0	2
MATSSHQGAAAGSQAEHRSCEASVGQGERPSASQGQEGNFKQNQGTSTLRLLLLGKQGAGKSATGNTILGKAVFESKFSDHMVTDRCQSESVSVRGKQVIVIDTPDLFSSLSCSEVRQQNLKQCLELLADDHCVLLLVTPIGHYTEEDRETIEGIWGKIGPKAYRHMIVVFTREDELDEDSLWNYIESKESLKELIKNIGSRRCCTFNNKADKKQRELQVFKLLDAIELLMMESPEPYFEPLKMESSGVQGCGNGVTYEGDTLCGSKKRQPQITGPDCDPDMPELRVLLMGKRGVGKSAAGNSILGKQVFKTQFSEKQRVTKAFASHSRVWQGKKVLIIDSPEISSWKLDESAVKNHTFPGPHAFLLVTPLGSSLKSDDDVFSIIKRIFGEKFTKFTIVLFTRKEDFEDQALDKVIKENDALYNLTQKFGERYAIFNYRASVEEEQSQVGKLLSQIEKMVQCHSNKPCVIREKELLNIILLGRSGAGKSATGNTILGRSAFFSQLRAQPVTSSSQSGKRTLDWQDVVVVDTPSFIQTPGTEKDPSRLKEEIHHCLSLCEEGMKIFVLVLQLGRFTQEDEVVVEQLEASFEENIMKYMIVLFTRKEDLGDGDLHDYTNNTKNKALKKILKKCNGRVCAFNNKETGEDQETQVKGLLKIANSLKKNYDEHSNSWVGQLKSTLGQITMAFK	ENSMUSG00000064262.8_Gimap8	chr6_48624168_48637809	1	1	0	0	0	0.0	0.0	0.0	0.0	1.0	1.0	0.0	0.0	0.0	2.0	0.0	0.0	0	0	0	0	1.08333333333333	0.333333333333333	0	0	0	2	0	0
MAGQGDTEVRIILVGKTGNGKSATANTILGRRQFDSKICANAVTKTCQRAYREWKGKNLVVVDTPGLFDTKETMKTTCFEISRCVLYSCPGPHAIILVLRLDRYTEEEQKTVALIKGLFGEAALKYMIILFTHKEDLEDQSLDNFVSDAGEKLNNIISQCGKRYLAFNNKAALDEQENQVQQLIELTEKMVAQNGGSYFSDKIYKDIDSRLNHCLEELKETYAQQLTSEIERIEKEYAAKLEKGKAAQIVFAQRNHDEKLRNLKEKAEETVFMYIFQKIKEILSKLWDELW	ENSMUSG00000051124.7_Gimap9	chr6_48653063_48656048	1	0.141272252535273	20	6	4.36049181755275	13.0	9.0	20.0	21.0	21.0	17.0	14.0	7.0	4.0	17.0	12.0	19.0	12.0833333333333	10.5	22.3333333333333	22.5833333333333	22.0833333333333	11.1666666666667	12.5	7.33333333333333	4.33333333333333	16.5833333333333	16.5833333333333	18.8333333333333
MAGQGDTEVRIILVGKTGNGKSATANTILGRRQFDSKICANAVTKTCQRAYREWKGKNLVVVDTPGLFDTKETMKTTCFEISRCVLYSCPGPHAIILVLRLDRYTEEEQKTVALIKGLFGEAALKYMIILFTHKEDLEDQSLDNFQST	ENSMUSG00000051124.7_Gimap9	chr6_48653063_48656048	1	0.141272252535273	24	6	3.46187694932344	8.0	2.0	9.0	10.0	6.0	12.0	4.0	7.0	0.0	1.0	1.0	5.0	7.33333333333333	2.08333333333333	9.83333333333333	10.75	6.25	7.91666666666667	3.4583333333332	7.33333333333333	0	1	1.33333333333333	4.91666666666667
MAGQGDTEVRIILVGKTGNGKSATANTILGRRQFDSKICANAVTKTCQRAYREWKGKNLVVVDTPGLFDTKETMKTTCFEISRCVLYSCPGPHAIILVLRLDRYTEEEQKTVALIKGLFGEAALKYMIILFTHKEDLEDQSLDNFST	ENSMUSG00000051124.7_Gimap9	chr6_48653063_48656048	1	1	20	3	1.17851130221328	3.0	1.0	4.0	5.0	1.0	4.0	1.0	1.0	5.0	3.0	0.0	1.0	2.75	1.08333333333333	4.41666666666667	5.33333333333333	1.08333333333333	2.66666666666667	0.916666666666667	1.08333333333333	5.41666666666667	2.91666666666667	0	1.08333333333333
MEVQCGGAGFIPESSRSSHELGNQDQGIPQLRIVLLGKTGAGKSSTGNSILGEKVFNSGICAKSITKVCEKRVSTWDGKELVVVDTPGIFDTEVPDADTQREITRYVALTSPGPHALLLVVPLGRYTVEEHKATQKILDMFGKQARRFMILLLTRKDDLEDTDIHEYLEKAPKFFQEVMHEFQNRYCLFNNRASGAEKEEQKMQLLTLVQSMVRENGGRCFTNKMYESAECVIQKETLRMQELYREELEREKARIRREYEEQIKDLRDELEREIRRARMEREFKEREAIFTKNQQNARKEVENTSMILELIIKAWEIASFIFNQFMKD	ENSMUSG00000054435.17_Gimap4	chr6_48661483_48668994	1	1	20	3	2.35702260159814	13.0	14.0	7.0	17.0	4.0	23.0	9.0	11.0	12.0	13.0	7.0	15.0	12.0833333333333	16.4166666666667	7.75	18.3333333333333	4.16666666666667	15.0833333333333	8	11.75	13	12.5833333333333	9.83333333333333	14.75
MEVQCGGAGFIPESSRSSHELGNQDQGIPQLRIVLLGKTGAGKSSTGNKVMHEFQNRYCLFNNRASGAEKEEQKMQLLTLVQSMDEVMK	ENSMUSG00000054435.17_Gimap4	chr6_48661483_48668994	1	1	0	0	0	3.0	1.0	0.0	0.0	0.0	0.0	0.0	0.0	0.0	0.0	0.0	0.0	2.75	1.08333333333333	0	0	0	0	0	0	0	0	0	0
MEVQCGGAGFIPESSRSSHELGNQDQGIPQLRIVLLGKTGAGKSSTGNSILGEKVFNSGICAKSITKVCEKRVSTWDGKELVVVDTPGIFDTEVPDADTQREITRYVALTSPGPHALLLVVPLGRYTVEEHKATQKILDMFGKQARRFMILLLTRKDDLEDTDIHEYLEKAPKFFQEVMHEFQNRYCLFNNRASGAEKEEQKMQLLTLVQSMDEVMK	ENSMUSG00000054435.17_Gimap4	chr6_48661483_48668994	1	1	0	0	0	0.0	0.0	0.0	0.0	0.0	2.0	0.0	0.0	0.0	0.0	1.0	1.0	0	0	0	0	0	1.08333333333333	0	0	0	0	1.33333333333333	1.08333333333333
MDWLYRKTLGSIGSCSIETFPWPFYSFFQRIYISTPPGKPENSPETSATEVGEQRPSCLSASPVVEEEECEHRPEKNPTRQWPLDSGQGLTKGLKEKKLTPKRLQLLLVGKTGSGKSATGNSILGRQAFESKISARPVTTTFQKGTREFEGKELEVIDTPDIFSPQNQPEATAKKICDLLASPGPHAVLLVIQVGRYTAEDQAVARCLQEIFGNTILAYTILVFTRKEDLAEGSLEEYIQENNNKSLDVLDVACERRHCGFNNKAQGDEQEAQLKKLMEEVELILWENEGHCYTMEFPNVPSKTL	ENSMUSG00000047867.12_Gimap6	chr6_48678516_48685159	1	0.454435350529101	24	23	9.25131372170251	47.0	50.0	35.0	38.0	26.0	49.0	38.0	34.0	28.0	49.0	23.0	71.0	44.1666666666667	57.1666666666667	38.6666666666667	41	27.25	31.8333333333333	33.5	35.8333333333333	30.25	48.0833333333333	32.75	69.6666666666667
MAEPSDNSLRIVLVGKTGSGKSATANTILGQKRFVSRIAPHAVTQNCQSDSRRWKERDLLVVDTPGLFDTKVKLETTCLEISRCVLQSCPGPHAIILVLQLNRFTVEEQETVIRIKAIFGEEVMKYMIVLFTRKDDLEDQSLSDFIADSDTNLKSIIKECGNRCLAINNKAERAERETQVQELMGLVETLVQNNGGLYFSHPVYKDAERRLKKQVEILRKIYTDLPEKEIRIVEEEYALRKFSAQEREKKIQAIRENYNLKIRNLREEAEKNIFNQIIEEVKKVLLKIWHLFS	ENSMUSG00000043931.11_Gimap7	chr6_48695555_48701570	1	0.858504808752205	22	2	0.766032346049724	3.0	3.0	2.0	2.0	0.0	5.0	0.0	0.0	1.0	2.0	0.0	3.0	2.75	3.33333333333333	2	2	0	3.25	0	0	1.08333333333333	2	0	3
MPQLRLILVGRTGTGKSATGNSILGQKCFLSRLGAVPVTRSCTLASRMWAGWQVEVVDTPDIFSSEIPRTDPGCVETARCFVLSAPGPHALLLVTQLGRFTMQDSQALAAVKRLFGKQVMARTVVVFTRQEDLAGDSLQDYVHCTDNRALRDLVAECGGRVCALNNRATGSEREAQAEQLLGMVACLVREHGGAHYSNEVYELVQDTRCADPQDQVAKVAEIVAERMQRRTRLLAGLWGWRKFYWKGWRRGFSVFLGVAILIYLLFYRKGFGDQNNR	ENSMUSG00000090019.6_Gimap1	chr6_48715988_48720729	1	1	20	10	0.648181216323371	1.0	1.0	1.0	2.0	2.0	1.0	1.0	3.0	1.0	0.0	0.0	2.0	0.916666666666667	1.08333333333333	1.08333333333333	2	2	0.333333333333333	0.916666666666667	3.08333333333333	1.08333333333333	0	0	2
MGGRKMARDEEDAYGSEDSRAPQMPQLRLILVGRTGTGKSATGNSILGQKCFLSRLGAVPVTRSCTLASRMWAGWQVEVVDTPDIFSSEIPRTDPGCVETARCFVLSAPGPHALLLVTQLGRFTMQDSQALAAVKRLFGKQVMARTVVVFTRQEDLAGDSLQDYVHCTDNRALRDLVAECGGRVCALNNRATGSEREAQAEQLLGMVACLVREHGGAHYSNEVYELVQDTRCADPQDQVAKVAEIVAERMQRRTRLLAGLWGWRKFYWKGWRRGFSVFLGVAILIYLLFYRKGFGDQNNR	ENSMUSG00000090019.6_Gimap1	chr6_48715988_48720729	1	1	20	10	1.76776695296637	5.0	0.0	2.0	7.0	5.0	7.0	4.0	6.0	3.0	4.0	2.0	4.0	4.58333333333333	0	2	7.41666666666667	5.25	4.5	3.4583333333332	6.25	3.25	3.83333333333333	2.91666666666667	4
MRKTPMKRMEHLQKSTYGTIVQGPEAHCVQESSCLRILLVGKSGCGKSATGNSILRRPAFQSRLRGQSVTRTSQAETGTWEGRSILVVDTPPIFESKAQNQDMDKDIGDCYLLCAPGPHVLLLVTQLGRFTAEDAMAVRMVKEVFGVGVMRHMIVLFTRKEDLEEKSLEEFVTHTDNRSLRSLTQECGRRYCAFNNRASGEEQQGQLAELMALVRRLEQECEGSFHSNDLFLHAEALLREGYSVHQEAYRCYLAKVRQEVEKQRRELEEQEGSWIAKMICTVKSCWSSHTAACALLIVLGLTLLTTFINLCISRCK	ENSMUSG00000090019.6_Gimap1	chr6_48695541_48729578	1	1	24	12	0.589255651460194	1.0	2.0	0.0	1.0	0.0	2.0	1.0	0.0	3.0	0.0	0.0	0.0	0.916666666666667	2.08333333333333	0	1.08333333333333	0	1.08333333333333	0.916666666666667	0	3.25	0	0	0
MEHLQKSTYGTIVQGPEAHCVQESSCLRILLVGKSGCGKSATGNSILRRPAFQSRLRGQSVTRTSQAETGTWEGRSILVVDTPPIFESKAQNQDMDKDIGDCYLLCAPGPHVLLLVTQLGRFTAEDAMAVRMVKEVFGVGVMRHMIVLFTRKEDLEEKSLEEFVTHTDNRSLRSLTQECGRRYCAFNNRASGEEQQGQLAELMALVRRLEQECEGSFHSNDLFLHAEALLREGYSVHQEAYRCYLAKVRQEVEKQRRELEEQEGSWIAKMICTVKSCWSSHTAACALLIVLGLTLLTTFINLCISRCK	ENSMUSG00000090019.6_Gimap1	chr6_48723131_48731144	1	1	20	19	0.530330086597018	1.0	1.0	0.0	1.0	0.0	1.0	0.0	1.0	0.0	1.0	0.0	1.0	0.916666666666667	1.08333333333333	0	1.08333333333333	0	0.333333333333333	0	1.08333333333333	0	1	0	1.08333333333333
METLQNVVTGGKKGGCTSGSRPLRILLVGKSGCGKSATGNSLLRRPAFESRLRGQSVTRTSQAETGTWEGRSILVVDTPPIFESKAQNQDMDKDIGDCYLLCAPGPHVLLLVTQLGRFTAEDVMAVRMVKEVFGVGVMRHMIVLFTRKEDLAEKSLEEFVTHTDNRSLRSLVQECGRRYCAFNNRASGEEQQGQLAELMALVRRLEQECEGSFHSNDLFLHAETLLREGYSVHQEAYRCYLAKVRQEVEKQRWELEEQEGSWVLKVLPIGKKLEVLHSDFCWYLVLAILIFFVFFFLLFYV	ENSMUSG00000039264.10_Gimap3	chr6_48741398_48747785	1	1	22	2	2.48960512554549	7.0	7.0	4.0	7.0	3.0	8.0	3.0	2.0	7.0	4.0	7.0	0.0	6.58333333333333	8.08333333333333	4.41666666666667	7.41666666666667	3.08333333333333	5.33333333333333	2.66666666666667	2	7.5	3.83333333333333	9.83333333333333	0
MVQSTVTVNGVKVASTHPQSAHISIHIHQKSALEQLLGAVGSLKKFLSWPQARIHYGQLSLGVTQILLGLVSCALGVCLYFGPWTELCAFGCAFWSGSVAILAGVGTIVHEKRQGKLSGQVSCLLLLACIATAAAATVLGVNSLIRQTSVPYYVEIFSTCNPLQSSMDPGYGTVRYSDDSDWKTERCREYLNMMMNLFLAFCIMLTVVCILEIVVSVASLGLSLRSMYGRSSQALNEEESERKLLDGHPAPASPAKEKIPAIL	ENSMUSG00000029810.16_Tmem176b	chr6_48810752_48818430	1	1	24	10	70.4749758464741	600.0	578.0	939.0	452.0	471.0	789.0	804.0	900.0	503.0	637.0	383.0	490.0	547.5	612.083333333333	995.5	493.791666666665	516.375	546.833333333333	740.125000000003	960.166666666667	544.083333333333	637.958333333335	496	449.666666666668
MSTDMETAVVGKVDPEAPQPTHIDVHIHQESALAKLLLAGCSLLRIPASASTQSQGSSRVLVASWVVQTVLGALSVVLGGTLYIGHYLAMYSEGAPFWTGIVAMLAGAVAFLHKKRGGTCWALMRTLLVLASFCTAVAAIVIGSRELNFYWYFLGDDVCQRDSSYGWSTMPRTTPVPEEADRIALCIYYTSMLKTLLMSLQAMLLGIWVLLLLASLTPVCVYIWKRFFTKAETEEKKLLGAAVI	ENSMUSG00000023367.15_Tmem176a	chr6_48817853_48824005	1	1	22	16	81.3835710971892	536.0	521.0	795.0	455.0	392.0	743.0	734.0	860.0	496.0	654.0	416.0	486.0	494.458333333332	554	847.166666666667	500.416666666668	428.625000000001	512.583333333333	666.75	916.083333333333	535.999999999999	654.874999999999	543.083333333333	446.541666666666
MESLCGVLGFLLLAAGLPLQAAKRFRDVLGHEQYPDHMREHNQLRGWSSDENEWDEHLYPVWRRGDGRWKDSWEGGRVQAVLTSDSPALVGSNITFVVNLVFPRCQKEDANGNIVYEKNCRNDLGLTSDLHVYNWTAGADDGDWEDGTSRSQHLRFPDRRPFPRPHGWKKWSFVYVFHTLGQYFQKLGRCSARVSINTVNLTAGPQVMEVTVFRRYGRAYIPISKVKDVYVITDQIPVFVTMSQKNDRNLSDEIFLRDLPIVFDVLIHDPSHFLNDSAISYKWNFGDNTGLFVSNNHTLNHTYVLNGTFNLNLTVQTAVPGPCPPPSPSTPPPPSTPPSPPPSPLPTLSTPSPSLMPTGYKSMELSDISNENCRINRYGYFRATITIVEGILEVSIMQIADVPMPTPQPANSLMDFTVTCKGATPMEACTIISDPTCQIAQNRVCSPVAVDGLCLLSVRRAFNGSGTYCVNFTLGDDASLALTSTLISIPGKDPDSPLRAVNGVLISIGCLAVLVTMVTILLYKKHKAYKPIGNCPRNTVKGKGLSVLLSHAKAPFFRGDQEKDPLLQDKPRTL	ENSMUSG00000029816.11_Gpnmb	chr6_49013480_49047863	1	1	22	9	0.235702260159814	1.0	0.0	3.0	0.0	2.0	1.0	0.0	1.0	1.0	0.0	0.0	0.0	0.916666666666667	0	3.25	0	2	0.333333333333333	0	1.08333333333333	1.08333333333333	0	0	0
MASVPWLPRLAERWLPARPATCLTPSLTRGLHHGPQPEERTAGDARLQPGPADHIGAKFDIDMLVSLLRQENARDICVIQVPPEMRYTDYFVIGSGTSTRHLHAMVHYLVKMYKHLKCRSDPYVKIEGKDADDWLCVDFGSMVIHLMLPETRETYELEKLWTLRSFDDQLAQIAAETLPEDFILGLEDDTSSLTPVEFKCK	ENSMUSG00000029815.13_Malsu1	chr6_49050729_49063685	1	1	22	16	30.3466660141376	155.0	99.0	155.0	134.0	104.0	165.0	204.0	166.0	155.0	163.0	125.0	146.0	144	111.25	171.916666666667	147.583333333333	110.416666666667	108.5	183.875	176.833333333333	168.083333333333	160.75	167.833333333333	140.166666666667
MGLSPRSGPLATLACSPDPQYKHLKCRSDPYVKIEGKDADDWLCVDFGSMVIHLMLPETRETYELEKLWTLRSFDDQLAQIAAETLPEDFILGLEDDTSSLTPVEFKCK	ENSMUSG00000029815.13_Malsu1	chr6_49050729_49063685	1	1	20	13	0.471404520319627	8.0	6.0	8.0	6.0	7.0	11.0	7.0	8.0	10.0	7.0	4.0	8.0	7.33333333333333	6.91666666666667	8.66666666666667	6.41666666666667	7.33333333333333	7.33333333333333	6.16666666666667	8.5	10.75	6.66666666666667	5.5	7.83333333333333
MSDVEENNFEGRESRSQSKSPTGTPARVKSESRSGSRSPSRVSKHSESHSRSRSKSRSRSRRHSHRRYTRSRSHSHRRRSRSRSYTPEYRRRRSRSHSPMSNRRRHTGSRANPDPNTCLGVFGLSLYTTERDLREVFSRYGPLSGVNVVYDQRTGRSRGFAFVYFERIDDSKEAMERANGMELDGRRIRVDYSITKRAHTPTPGIYMGRPTHSGGGGGGGGGGGGGGGGGGRRRDSYYDRGYDRGYDRYEDYDYRYRRRSPSPYYSRYRSRSRSRSYSPRRY	ENSMUSG00000029817.12_Tra2a	chr6_49220858_49240967	1	0.177550154320988	24	4	3.68284781826746	13.0	7.0	6.0	17.0	4.0	7.0	2.0	4.0	2.0	1.0	2.0	7.0	12.0833333333333	8.08333333333333	6.58333333333333	18.3333333333333	4.16666666666667	4.5	2	4.16666666666667	2	1	2.91666666666667	6.83333333333333
MSDVEENNFEGRESRSQSKSPTGTPARVKSESRSGSRSPSRVSKHSESHSRSRSKSRSRSRRHSHRRYTRSRSHSHRRRSRSRSYTPEYRRRRSRSHSPMSNRRRHTGSRANPDPNTCLGVFGLSLYTTERDLREVFSRYGPLSGVNVVYDQRTGRSRGFAFVYFERIDDSKEAMERANGMELDGRRIRVDYSITKRAHTPTPGIYMGRPTHSGGGGGGGGGGGGGGGGGGRRRDSYYDRGYDRGYDRYEDYDYRRRSPSPYYSRYRSRSRSRSYSPRRY	ENSMUSG00000029817.12_Tra2a	chr6_49220858_49240967	1	0.454435350529101	20	1	0.707106781186548	4.0	4.0	1.0	0.0	0.0	1.0	1.0	1.0	0.0	1.0	3.0	1.0	3.75	4.5	1.08333333333333	0	0	0.333333333333333	0.916666666666667	1.08333333333333	0	1	4.16666666666667	1.08333333333333
MASGSPCVPRCPTSPQRSFLAADWYLAWSYPLLSLPFLSASHLCSEVRVPGAVGQEAAGRSLRPDSGRCFLRWHLGPPPPLLRPSQRGLGVRSARGCCPGGESLARD	ENSMUSG00000029817.12_Tra2a	chr6_49220858_49240967	1	1	0	0	0	0.0	0.0	0.0	0.0	2.0	1.0	0.0	0.0	0.0	1.0	0.0	0.0	0	0	0	0	2	0.333333333333333	0	0	0	1	0	0
MFAKATRNFLKEVDAGGDLISVSHLNDSDKLQLLSLVTKKKRYWCWQRPKYQILSATLEDVLTEGHCLSPVVVESDFVKYESKCENHKSGAIGTVVGKVKLNVGGKGVVESHSSFGTLRKQEVDVQQLIQDAVKRTVNMDNLVLQQVLESRNEVLCVLTQKIMTTQKCVISEHVQSEETCGGMVGIQTKTIQVSATEDGTVTTDTNVVLEIPAATTIAYGIMELFVKQDGQFEFCLLQGKHGGFEHERKLDSVYLDPLAYREFAFLDMLDGGQGISSQDGPLRVVKQATLHLERSFHPFAVLPAQQQRALFCVLQKILFDEELLRALEQVCDDVAGGLWSSQAVLAMEELTDSQQQDLTAFLQLVGYRIQGEHPGPQDEVSNQKLFATAYFLVSALAEMPDNATVFLGTCCKLHVISSLCCLLHALSDDSVCDFHNPTLAPLRDTERFGIVQRLFASADIALERMQFSAKATILKDSCIFPLILHITLSGLSTLSKEHEEELCQSGHATGQD	ENSMUSG00000029821.16_Gsdme	chr6_50165868_50240842	1	1	20	13	2.53379929901609	4.0	4.0	2.0	4.0	6.0	6.0	9.0	7.0	7.0	1.0	3.0	4.0	3.75	4.5	2	4.25	6.25	4	8	7.33333333333333	7.5	1	4.16666666666667	4
MQQVLENLTELPSSTGAEEIDLIFLKGIMENPIVKSLAKAHERLEDSKLEAVSDNNLELVNEILEDITPLISVDENVAELVGILKEPHFQSLLEAHDIVASKCYDSPPSSPEMNIPSLNNQLPVDAIRILGIHKKAGEPLGVTFRVENNDLVIARILHGGMIDRQGLLHVGDIIKEVNGHEVGNNPKELQELLKNISGSVTLKILPSYRDTITPQQVFVKCHFDYNPFNDNLIPCKEAGLKFSKGEILQIVNREDPNWWQASHVKEGGSAGLIPSQFLEEKRKAFVRRDWDNSGPFCGTISNKKKKKMMYLTTRNAEFDRHEIQIYEEVAKMPPFQRKTLVLIGAQGVGRRSLKNRFIVLNPARFGTTVPFTSRKPREDEKDGQAYKFVSRSEMEADIKAGKYLEHGEYEGNLYGTKIDSILEVVQTGRTCILDVNPQALKVLRTSEFMPYVVFIAAPELETLRAMHKAVVDAGITTKLLTDSDLKKTVDESARIQRAYNHYFDLIIVNDNLDKAFEKLQTAIEKLRMEPQWVPISWVY	ENSMUSG00000038388.15_Pals2	chr6_50087221_50175919	1	1	24	6	48.2232093436876	258.0	235.0	228.0	245.0	293.0	341.0	233.0	138.0	165.0	283.0	126.0	197.0	240.958333333333	258	247.083333333333	274.833333333333	317.375	231.166666666667	210.125	145.208333333333	179.208333333333	279.291666666667	169.083333333333	187.083333333333
MQQVLENLTELPSSTGAEEIDLIFLKGIMENPIVKSLAKAHERLEDSKLEAVSDNNLELVNEILEDITPLISVDENVAELVGILKEPHFQSLLEAHDIVASKCYDSPPSSPEMNIPSLNNQLPVDAIRILGIHKKAGEPLGVTFRVENNDLVIARILHGGMIDRQGLLHVGDIIKEVNGHEVGNNPKELQELLKNISGSVTLKILPSYRDTITPQQSYVNMERHPAHVRQVFVKCHFDYNPFNDNLIPCKEAGLKFSKGEILQIVNREDPNWWQASHVKEGGSAGLIPSQFLEEKRKAFVRRDWDNSGPFCGTISNKKKKKMMYLTTRNAEFDRHEIQIYEEVAKMPPFQRKTLVLIGAQGVGRRSLKNRFIVLNPARFGTTVPFTSRKPREDEKDGQAYKFVSRSEMEADIKAGKYLEHGEYEGNLYGTKIDSILEVVQTGRTCILDVNPQALKVLRTSEFMPYVVFIAAPELETLRAMHKAVVDAGITTKLLTDSDLKKTVDESARIQRAYNHYFDLIIVNDNLDKAFEKLQTAIEKLRMEPQWVPISWVY	ENSMUSG00000038388.15_Pals2	chr6_50087221_50175919	1	1	20	9	4.06586398970133	8.0	4.0	13.0	6.0	22.0	20.0	6.0	10.0	5.0	4.0	7.0	9.0	7.33333333333333	4.5	14.4166666666667	6.41666666666667	22.9166666666667	13.0833333333333	5.41666666666667	10.75	5.41666666666667	3.83333333333333	9.83333333333333	8.75
MSDEKNLGVSQKLVSPSRSTSSCSSKQGSRQDSWEVVEGLRGEMTYTQEPPVQKGFLLKKRKWPLKGWHKRFFCLEKGILKYAKSQADIEREKLHGCIDVGLSVMSVKKSSKCIDLDTEEHIYHLKVKSEELFDEWVSKLRHHRMYRQNEIAMFPRDVNHFFSGSSVTDSAPGVFESVSSRKRSSLSKQNSFPPGSNLSFSCGGDTRVPFWLQSSEDMEKCSKDMAHCHAYLLEMSQLLESMDVLHRTYSAPAINAIQGGAFESPKKEKRPHRRWRSRAIGKDAKGTLQVPKPFSGPVRLHSSNPNLSTLDFGEEKSYSDGSEASSEFSKMQEDLCHVAHKVYFALRSAFNSISVEREKLKQLMELDTSPSPSAQVVGLKHALSSALAQNTDLKERLRRIHAESLLLDPPAVPKPGDNLAEENSRDEGRALVHQLSNESRLSITDSLSEFFDAQEVLLSPSSSENEISDDDSYVSDISDNLSLDNLSNDLDNERQTLGPVLESSGEARSKRRTSLPAPGPNTSSVSLWSILRNNIGKDLSKVAMPVELNEPLNTLQRLCEELEYSELLDKASRIPSPLERMVYVAAFAISAYASSYFRAGSKPFNPVLGETYECIRQDKGFQFFAEQVSHHPPISACHAESGNFVFWQDVRWKNKFWGKSMEIVPIGTTHVTLPAFGDHFEWNKVTSCIHNILSGQRWIEHYGEIDIKNLNDDSCHCKVNFIKAKYWSTNAHEIEGTVFDRSGKAVHRLFGKWHESIYCGGASSSTCVWRANPMPKGYEQYYGFTQFALELNEMDPLSRSLLPPTDTRFRPDQRLLEEGNIEEAEVQKQRIEKLQRERRRVLEENGVEHQPRFFRKSSDDAWVSNGTYLELRKDLGFSKLDHPVLW	ENSMUSG00000029822.16_Osbpl3	chr6_50270310_50433181	1	1	20	0	0.648181216323371	1.0	0.0	0.0	0.0	1.0	0.0	0.0	0.0	2.0	2.0	0.0	0.0	0.916666666666667	0	0	0	1.08333333333333	0	0	0	2	2	0	0
MSDEKNLGVSQKLVSPSRSTSSCSSKQGSRQDSWEVVEGLRGEMTYTQEPPVQKGFLLKKRKWPLKGWHKRFFCLEKGILKYAKSQADIEREKLHGCIDVGLSVMSVKKSSKCIDLDTEEHIYHLKVKSEELFDEWVSKLRHHRMYRQNEIAMFPRDVNHFFSGSSVTDSAPGVFESVSSRKRSSLSKQNSFPPGSNLSFSCGGDTRVPFWLQSSEDMEKCSKDMAHCHAYLLEMSQLLESMDVLHRTYSAPAINAIQGGAFESPKKEKRPHRRWRSRAIGKDAKGTLQVPKPFSGPVRLHSSNPNLSTLDFGEEKSYSDGSEASSEFSKMQEDLCHVAHKVYFALRSAFNSISVEREKLKQLMELDTSPSPSAQVVGLKHALSSENSRDEGRALVHQLSNESRLSITDSLSEFFDAQEVLLSPSSSENEISDDDSYVSDISDNLSLDNLSNDLDNERQTLGPVLESSGEARSKRRTSLPAPGPNTSSVSLWSILRNNIGKDLSKVAMPVELNEPLNTLQRLCEELEYSELLDKASRIPSPLERMVYVAAFAISAYASSYFRAGSKPFNPVLGETYECIRQDKGFQFFAEQVSHHPPISACHAESGNFVFWQDVRWKNKFWGKSMEIVPIGTTHVTLPAFGDHFEWNKVTSCIHNILSGQRWIEHYGEIDIKNLNDDSCHCKVNFIKAKYWSTNAHEIEGTVFDRSGKAVHRLFGKWHESIYCGGASSSTCVWRANPMPKGYEQYYGFTQFALELNEMDPLSRSLLPPTDTRFRPDQRLLEEGNIEEAEVQKQRIEKLQRERRRVLEENGVEHQPRFFRKSSDDAWVSNGTYLELRKDLGFSKLDHPVLW	ENSMUSG00000029822.16_Osbpl3	chr6_50270310_50433181	1	1	24	22	0.677643998754959	3.0	0.0	0.0	1.0	1.0	0.0	0.0	0.0	2.0	1.0	0.0	1.0	2.75	0	0	1.08333333333333	1.08333333333333	0	0	0	2	1	0	1.08333333333333
MKLPKPWWAGGGLLQLTILLSLVGLRVDLDLFLPPPAAALWEELLPLCPTRPASASNPFSASEGWERTPLLPAKGRLLHEVRALGVPFIPRTRVDAWLVHSVATGNADGAHGLLGTAASSAVGDGGQSASAGGGDPRAAHSSPLAAEEEEEKAAEPTAQVPDAGGCGSQENGMLREKSEAVDHSSQQEENEEGVSAQAKSRQQSKTEEHKMACASAREAEKITEARNESHLHWSDTSFSLEDLFQLLSSQPEHSLEGISVEDIPPFLSSVCESVNSSAQNINLSQAISHDVNLHEAMLLYPNNTFRRDPSARSSQAQEPFLQLNPHTNPEQATPAMSLPPFDNQMRNLTSQDLLYDLDSNIFDGINLMSLATGFSPLEVSQLFEEPDSGLSLNSSYNSTSLTNSYRIYDGTVGYNSDLQSLCHDLGAVGGCYPEPHKHCHMDHRTIAGFHVSLECQQVFHDHTYHLQSGASEPTSESFAWSEKSQKTSGCLDNPDRNLSRDEQRAKALHIPFSVDEIVRMPVDSFNSMLSRYYLTDLQVSLIRDIRRRGKNKVAAQNCRKRKLDIILNLEDDICNLQAKKEALKNEQTQCSKAIDIMRQKLHGLHQDVFNRLRDDQGRPVNPSQYALQYSHDGTVLIVPKELISSGHKKEAPKGKRERRN	ENSMUSG00000029832.17_Nfe2l3	chr6_51409650_51435748	1	1	24	4	0.648181216323371	1.0	0.0	0.0	2.0	0.0	0.0	1.0	0.0	0.0	0.0	0.0	1.0	0.916666666666667	0	0	2	0	0	0.916666666666667	0	0	0	0	1.08333333333333
MEKTLETVPLERKKREKEQFRKLFIGGLSFETTEESLRNYYEQWGKLTDCVVMRDPASKRSRGFGFVTFSSMAEVDAAMAARPHSIDGRVVEPKRAVAREESGKPGAHVTVKKLFVGGIKEDTEEHHLRDYFEEYGKIDTIEIITDRQSGKKRGFGFVTFDDHDPVDKIVLQKYHTINGHNAEVRKALSRQEMQEVQSSRSGRGGNFGFGDSRGGGGNFGPGPGSNFRGGSDGYGSGRGFGDGYNGYGGGPGGGNFGGSPGYGGGRGGYGGGGPGYGNQGGGYGGGYDNYGGGNYGSGSYNDFGNYNQQPSNYGPMKSGNFGGSRNMGGPYGGGNYGPGGSGGSGGYGGRSRY	ENSMUSG00000004980.17_Hnrnpa2b1	chr6_51437912_51446874	0.894915518027497	0.0243105158730159	20	7	3.88908729864733	10.0	8.0	10.0	14.0	13.0	20.0	6.0	8.0	4.0	7.0	7.0	14.0	9.16666666666667	9.16666666666667	10.9166666666667	15.1666666666667	13.4166666666667	13.0833333333333	5.41666666666667	8.5	4.33333333333333	6.66666666666667	9.83333333333333	13.8333333333333
MEREKEQFRKLFIGGLSFETTEESLRNYYEQWGKLTDCVVMRDPASKRSRGFGFVTFSSMAEVDAAMAARPHSIDGRVVEPKRAVAREESGKPGAHVTVKKLFVGGIKEDTEEHHLRDYFEEYGKIDTIEIITDRQSGKKRGFGFVTFDDHDPVDKIVLQKYHTINGHNAEVRKALSRQEMQEVQSSRSGRGGNFGFGDSRGGGGNFGPGPGSNFRGGSDGYGSGRGFGDGYNGYGGGPGGGNFGGSPGYGGGRGGYGGGGPGYGNQGGGYGGGYDNYGGGNYGSGSYNDFGNYNQQPSNYGPMKSGNFGGSRNMGGPYGGGNYGPGGSGGSGGYGGRSRY	ENSMUSG00000004980.17_Hnrnpa2b1	chr6_51437912_51446874	1	1	20	0	11.785113043346	130.0	84.0	97.0	68.0	98.0	147.0	70.0	95.0	101.0	99.0	71.0	89.0	119.666666666667	94.25	107	74.75	103	97.0833333333333	61.1666666666667	101.791666666667	109.708333333333	96.25	97.5	87
MEKTLETVPLERKKREKEQFRKLFIGGLSFETTEESLRNYYEQWGKLTDCVVMRDPASKRSRGFGFVTFSSMAEVDAAMAARPHSIDGRVVEPKRAVAREESGKPGAHVTVKKLFVGGIKEDTEEHHLRDYFEEYGKIDTIEIITDRQSGKKRGFGFVTFDDHDPVDKIVLQKYHTINGHNAEVRKALSRQEMQEVQSSRSGRGGNFGFGDSRGGGGNFGPGPGSNFRGGSDGYGSGRGFGDGYNGYGGGPGGNYGSGSYNDFGNYNQQPSNYGPMKSGNFGGSRNMGGPYGGGNYGPGGSGGSGGYGGRSRY	ENSMUSG00000004980.17_Hnrnpa2b1	chr6_51437912_51446874	1	0.0822512263007055	20	19	2.41594816858263	4.0	5.0	3.0	3.0	0.0	2.0	3.0	4.0	6.0	7.0	3.0	2.0	3.75	5.66666666666667	3.25	3.16666666666667	0	1.08333333333333	2.66666666666667	4.16666666666667	6.58333333333333	6.66666666666667	4.16666666666667	2
MEREKEQFRKLFIGGLSFETTEESLRNYYEQWGKLTDCVVMRDPASKRSRGFGFVTFSSMAEVDAAMAARPHSIDGRVVEPKRAVAREESGKPGAHVTVKKLFVGGIKEDTEEHHLRDYFEEYGKIDTIEIITDRQSGKKRGFGFVTFDDHDPVDKIVLQKYHTINGHNAEVRKALSRQEMQEVQSSRSGRGGNFGFGDSRGGGGNFGPGPGSNFRGGSDGYGSGRGFGDGYNGYGGGPGGNYGSGSYNDFGNYNQQPSNYGPMKSGNFGGSRNMGGPYGGGNYGPGGSGGSGGYGGRSRY	ENSMUSG00000004980.17_Hnrnpa2b1	chr6_51437912_51446874	1	1	24	20	15.9982909208101	55.0	31.0	24.0	25.0	29.0	41.0	22.0	52.0	39.0	51.0	20.0	54.0	52.25	35.25	26.5833333333333	27	30.25	26.6666666666667	19.5	54.6666666666667	42.3333333333333	49.8333333333333	28.3333333333333	53.6666666666667
MFPEQQKEEFVSVWVRDPRIQKEDFWHSYIDYEICIHTNSMCFTMKTSCVRRRYREFVWLRQRLQSNALLVQLPELPSKNLFFNMNNRQHVDQRRQGLEDFLRKVLQNALLLSDSSLHLFLQSHLNSEDIEACVSGQTKYSVEEAIHKFALMNRRFPEEEEEGKKDADVEYDSESSSSGLGHSSDDSSSHGCKTSPALQES	ENSMUSG00000038301.16_Snx10	chr6_51500881_51567659	1	1	22	14	4.81716494506558	30.0	15.0	64.0	24.0	18.0	44.0	34.0	26.0	26.0	44.0	15.0	27.0	28.0833333333333	17.6666666666667	71.3333333333333	25.9166666666667	18.75	28.8333333333333	30	27.5	28.1666666666667	43.4166666666667	20.9166666666667	26.75
MNNRQHVDQRRQGLEDFLRKVLQNALLLSDSSLHLFLQSHLNSEDIEACVSGQTKYSVEEAIHKFALMNRRFPEEEEEGKKDADVEYDSESSSSGLGHSSDDSSSHGCKTSPALQES	ENSMUSG00000038301.16_Snx10	chr6_51500881_51567659	1	1	20	10	0.766032346049724	0.0	0.0	0.0	0.0	1.0	2.0	2.0	0.0	0.0	3.0	0.0	0.0	0	0	0	0	1.08333333333333	1.08333333333333	2	0	0	2.91666666666667	0	0
MPNPSCTSSPGPLPEEIRNLLADVETFVADTLKGENLSKKAKEKRESLIKKIKDVKSVYLQEFQDKGDAEDGDEYDDPFAGPADTISLASERYDKDDDGPSDGNQFPPIAAQDLPFVIKAGYLEKRRKDHSFLGFEWQKRWCALSKTVFYYYGSDKDKQQKGEFAIDGYDVRMNNTLRKDGKKDCCFEICAPDKRIYQFTAASPKDAEEWVQQLKFILQDLGSDVIPEDDEERGELYDDVDHPAAVSSPQRSQPIDDEIYEELPEEEEDTASVKMDEQGKGSRDSVHHTSGDKSTDYANFYQGLWDCTGALSDELSFKRGDVIYILSKEYNRYGWWVGEMKGAIGLVPKAYLMEMYDI	ENSMUSG00000059182.9_Skap2	chr6_51834402_51989529	1	1	24	10	4.16161803923311	53.0	45.0	68.0	38.0	53.0	82.0	47.0	70.0	45.0	53.0	15.0	47.0	50.3750000000001	51.25	76	41	55.5	53.1666666666667	41.5	74.6666666666667	49.0833333333333	52.1250000000001	20.9166666666667	46.5833333333333
MNYEFEREIGFINSQPSLAECLTSFPPVADTFQSSSIKTSTLSHSTLIPPPFEQTIPSLNPGSHPRHGAGVGGRPKSSPAGSRGSPVPAGALQPPEYPWMKEKKAAKKTALPPAAASTGPACLGHKESLEIADGSGGGSRRLRTAYTNTQLLELEKEFHFNKYLCRPRRVEIAALLDLTERQVKVWFQNRRMKHKRQTQCKENQNSEGKFKNLEDSDKVEEDEEEKSLFEQALSVSGALLEREGYTFQQNALSQQQAPNGHNGDSQTFPVSPLTSNEKNLKHFQHQSPTVPNCLSTMGQNCGAGLNNDSPEAIEVPSLQDFNVFSTDSCLQLSDALSPSLPGSLDSPVDISADSFDFFTDTLTTIDLQHLNY	ENSMUSG00000014704.11_Hoxa2	chr6_52139397_52141811	1	1	22	19	0.736569563618136	2.0	1.0	0.0	0.0	1.0	1.0	0.0	2.0	0.0	1.0	1.0	0.0	2	1.08333333333333	0	0	1.08333333333333	0.333333333333333	0	2	0	1	1.33333333333333	0
MQKATYYDSSAIYGGYPYQAANGFAYNASQQPYAPSAALGTDGVEYHRPACSLQSPASAGGHPKTHELSEACLRTLSGPPSQPPGLGEPPLPPPPPQAAPPAPQPPQPPPQPPAPTPAAPPPPSSVSPPQSANSNPTPASTAKSPLLNSPTVGKQIFPWMKESRQNTKQKTSGSSSGESCAGDKSPPGQASSKRARTAYTSAQLVELEKEFHFNRYLCRPRRVEMANLLNLTERQIKIWFQNRRMKYKKDQKGKGMLTSSGGQSPSRSPVPPGAGGYLNSMHSLVNSVPYEPQSPPPFSKPPQGAYGLPPASYPAPLPSCAPPPPPQKRYTAAGSGAGGTPDYDPHAHGLQGNGSYGTPHLQGSPVFVGGSYVEPMSNSGPLFGLTHLPHTTSAAMDYGGTGPLGSGHHHGPGPGEPHPTYTDLTAHHPSQGRIQEAPKLTHL	ENSMUSG00000079560.14_Hoxa3	chr6_52146042_52190316	1	1	0	0	0	0.0	0.0	0.0	0.0	1.0	1.0	7.0	0.0	0.0	0.0	0.0	0.0	0	0	0	0	1.08333333333333	0.333333333333333	6.16666666666667	0	0	0	0	0
MKKIHVSAVNSSYNGGEPKRSRTAYTRQQVLELEKEFHFNRYLTRRRRIEIAHTLCLSERQVKIWFQNRRMKWKKDHKLPNTKMRSSNTASAPAGPPGKAQTHSPHPHPHPLPGASTPIPSSI	ENSMUSG00000000942.11_Hoxa4	chr6_52166651_52168733	1	1	0	0	0	0.0	0.0	0.0	0.0	0.0	0.0	0.0	0.0	0.0	1.0	0.0	2.0	0	0	0	0	0	0	0	0	0	1	0	2
MHSGRYGYGYNGMDLSVGRSGSGHFGSGERARSYAAGASAAPAEPRYSQPATSTHSPPPDPLPCSAVAPSPGSDSHHGGKNSLGNSSGASANAGSTHISSREGVGTASAAEEDAPASSEQAGAQSEPSPAPPAQPQIYPWMRKLHISHDNIGGPEGKRARTAYTRYQTLELEKEFHFNRYLTRRRRIEIAHALCLSERQIKIWFQNRRMKWKKDNKLKSMSMAAAGGAFRP	ENSMUSG00000038253.7_Hoxa5	chr6_52178734_52181567	1	1	0	0	0	1.0	0.0	0.0	0.0	0.0	2.0	0.0	1.0	0.0	0.0	0.0	0.0	0.916666666666667	0	0	0	0	1.08333333333333	0	1.08333333333333	0	0	0	0
MAASLGFRGAASGLWYWSGRRRPVGSLAAVCSRSMASKTPVGFIGLGNMGNPMAKNLMKHGYPLILYDVFPDVCKEFKEAGEQVASSPAEVAEKADRIITMLPSSMNAVEVYSGANGILKKVKKGSLLIDSSTIDPSVSKELAKEVEKMGAVFMDAPVSGGVGAARSGNLTFMVGGVEDEFAAAQELLECMGSNVVYCGAVGTGQSAKICNNMLLAISMIGTAEAMNLGIRSGLDPKLLAKILNMSSGRCWSSDTYNPVPGVMHGVPSSNNYQGGFGTTLMAKDLGLAQDSATSTKTPILLGSLAHQIYRMMCSKGYSKKDFSSVFQYLREEEPF	ENSMUSG00000029776.12_Hibadh	chr6_52523213_52617374	1	1	22	5	197.223865914543	2811.0	2588.0	1725.0	2025.0	2271.0	3701.0	2359.0	1669.0	2005.0	2228.0	1794.0	2516.0	2574.58333333333	2798.16666666667	1816.79166666666	2286.08333333334	2545.83333333333	2574.58333333333	2167.25	1799.16666666666	2172.33333333333	2301.66666666667	2289.66666666667	2264.25
MTGIAAASFFSNTCRFGGCGLHFPTLADLIEHIEDNHIDTDPRVLEKQELQQPTYVALSYINRFMTDAARREQESLKKKIQPKLSLTLSSSVSRGNVSTPPRHSSGSLTPPVTPPITPSSSFRSSTPTGSEYDEEEVDYEESDSDESWTTESAISSEAILSSMCMNGGEEKPFACPVPGCKKRYKNVNGIKYHAKNGHRTQIRVRKPFKCRCGKSYKTAQGLRHHTINFHPPVSAEMIRKMQQ	ENSMUSG00000063568.12_Jazf1	chr6_52745782_53045616	1	1	20	9	0.766032346049724	0.0	2.0	1.0	1.0	1.0	0.0	0.0	0.0	0.0	0.0	0.0	0.0	0	2.08333333333333	1.08333333333333	1.08333333333333	1.08333333333333	0	0	0	0	0	0	0
MTSFQEVQLQTSNFAHVIFQNVAKSYLPNAHLECHYTLTPYIHPHSKDWVGIFKVGWSTARDYYTFLWSPMPEHYVEGSTVNCVLAFQGYYLPNDDGEFYQFCYVTHKGEIRGASTPFQFRAASPVEELLTMEDEGNSDMLVVTTKAGLLELKIEKTLKEKEELLKLIAVLEKETAQLREQVGRMERELSQEKGRCEQLQAEQKGLLEVSQSLRVENEEFMKRYSDATAKVQQLEEDIVSVTHKAIEKETDLDSLKDKLRKAQHEREQLECQLQTEKDEKELYKVHLKNTEIENTKLVSEIQTLKNLDGNKESMITHFKEEISKLQSCLADKENLYRALLLTTSNKEDTLFLKEQLRKAEEQVQATRQELIFLTKELSDAVNVRDKTMADLHTARLENERVKKQLADTLAELQLHAVKKDQEKTDTLEHELRREVEDLKLRLQMAADHYREKFKECQRLQKQINKLSDQAASTNSVFTKKMGSQQKVNDASINTDPAASTSASAVDVKPAASCAETGFDMSTKDHVCEMTKEIAEKIEKYNKCKQLLQDEKTKCNKYAEELAKMELKWKEQVKIAENVKLELAEVEDNYKVQLAEKEKEINGLASYLENLSREKELTKSLEDQKGRKLEGQSPQQVSRCLNTCSEQNGLLPPLSSAQPVLQYGNPYSAQETRDGADGAFYPDEIQRPPVRVPSWEDNVVCSQPARNLSRPDGLEDPEDSREDENVPIPPDPANQHLRSHGAGFCFDSSFDVHKKCPLCELMFPPNYDQTKFEEHVESHWKVCPMCSEQFPPDYDQQGFERHVQTHFDQNVLNFD	ENSMUSG00000004535.13_Tax1bp1	chr6_52690714_52743765	1	0.454435350529101	24	13	55.4047625901135	183.0	153.0	182.0	229.0	236.0	453.0	295.0	195.0	280.0	340.0	168.0	240.0	168.666666666667	169	202.25	256.208333333333	257.291666666667	311.166666666667	264.166666666667	206.166666666667	302.291666666667	336.083333333333	223.416666666667	227.75
MEGVGAVRFWLVVCGCLAFPPRAESVCPERCDCQHPQHLLCTNRGLRAVPKTSSLPSPQDVLTYSLGGNFITNITAFDFHRLGQLRRLDLQYNQIRSLHPKTFEKLSRLEELYLGNNLLQALVPGTLAPLRKLRILYANGNEIGRLSRGSFEGLESLVKLRLDGNVLGALPDAVFAPLGNLLYLHLESNRIRFLGKNAFSQLGKLRFLNLSANELQPSLRHAATFVPLRSLSTLILSANSLQHLGPRVFQHLPRLGLLSLSGNQLTHLAPEAFWGLEALRELRLEGNRLNQLPLTLLEPLHSLEALDLSGNELSALHPATFGHQGRLRELSLRDNALSALSGDIFAASPALYRLDLDGNGWTCDCRLRGLKRWMGNWHSQGRLLTVFVQCRHPPALRGKYLDYLDDQLLQNGSCVDPSPSPTAGSRQWPLPTSSEEGMTPPAGLSQELPLQPQPQPQQRGRLLPGVAWGGAAKELVGNRSALRLSRRGPGPHQGPSAAAPGSAPQSLDLHEKPGRGRHTRANLSQTEPTPTSEPASGTPSARDSWQRAAKQRLASEQQESAVQSVSGVGLPPLVSDPCDFNKFILCNLTVEAVSANSASVRWAVREHRSPRPQGGARFRLLFDRFGQQPKFQRFVYLPERSDSATLHELRGDTPYLVCVEGVLGGRVCPVAPRDHCAGLVTLPEAGGRGGVDYQLLTLVLLAVNALLVLLALAAWGSRWLRRKLRARRKGGAPVHVRHMYSTRRPLRSMGTGVSADFSGFQSHRPRTTVCALSEADLIEFPCDRFMDSTGGGTSGSLRREDHLLQRFAD	ENSMUSG00000043496.8_Tril	chr6_53792453_53797815	1	1	0	0	0	0.0	0.0	0.0	0.0	0.0	1.0	0.0	0.0	0.0	2.0	0.0	0.0	0	0	0	0	0	0.333333333333333	0	0	0	2	0	0
MAASSNSSLSGSSVSSDAEEYQPPIWKSYCEYQHCENLFNCLPS	ENSMUSG00000004633.18_Chn2	chr6_54016539_54278795	1	1	22	2	1.09012295456496	4.0	2.0	6.0	3.0	3.0	3.0	1.0	5.0	3.0	1.0	4.0	3.0	3.75	2.08333333333333	6.58333333333333	3.16666666666667	3.08333333333333	2	0.916666666666667	5.33333333333333	3.25	1	5.5	3
MAASSNSSLSGSSVSSDAEEYQPPIWKSYLYQLQQEAPRPKRIICPREVENRPKYYGREFHGIISREQADELLGGVEGAYILRESQRQPGCYTLALRFGNQTLNYRLFHDGKHFVGEKRFESIHDLVTDGLITLYIETKAAEYIAKMTTNPIYEHIGYATLLREKVSRRLSRSKNESRKASVSNEEHTPVEKSSAI	ENSMUSG00000004633.18_Chn2	chr6_54016539_54278795	1	1	20	0	1.94454364826301	7.0	4.0	3.0	1.0	2.0	5.0	2.0	1.0	5.0	4.0	1.0	4.0	6.58333333333333	4.5	3.25	1.08333333333333	2	3.25	2	1.08333333333333	5.41666666666667	3.83333333333333	1.33333333333333	4
MAASSNSSLSGSSVSSDAEEYQPPIWKSYLYQLQQEAPRPKRIICPREVENRPKYYGREFHGIISREQADELLGGVEGAYILRESQRQPGCYTLALRFGNQTLNYRLFHDGKHFVGEKRFESIHDLVTDGLITLYIETKAAEYIAKMTTNPIYEHIGYATLLREKVSRRLSRSKNESRKASVSNEEHTPVEKISSLVRRAALTHNDNHFNYEKTHNFKVHTFRGPHWCEYCANFMWGLIAQGVRCSDCGLNVHKQCSKHVPNDCQPDLKRIKKVYCCDLTTLVKAHNTQRPMVVDICIREIEARGLKSEGLYRVSGFTEHIEDVKMAFDRDGEKADISANIYPDINIITGALKLYFRDLPIPIITYDTYSKFIEAAKISNADERLEAVHEVLMLLPPAHYETLRYLMIHLKKVTMNEKDNLMNAENLGIVFGPTLMRPPEDSTLTTLHDMRYQKLIVQILIENEDVLF	ENSMUSG00000004633.18_Chn2	chr6_54016539_54278795	1	1	22	11	6.7617085986319	25.0	25.0	16.0	33.0	33.0	62.0	26.0	27.0	31.0	29.0	17.0	25.0	23.5	28.3333333333333	18	35.8333333333333	33.8750000000001	40.4166666666667	23	28.3333333333333	33.75	28.3333333333333	23.8333333333333	24.8333333333333
MFCPETQEACLMASGKTRSISDTHTVWGLSEESFQWDSGIPLLCLGSLDVSESICWADLCDFKSLCASLSLPSSPQRGPGEGFLLPVSIIIIRHSSLVFNVHSFYFLCKYFSGMYVYARLCARKPLEVRRGHWILWTRVKDVMSLNHYVGAGNES	ENSMUSG00000086040.9_Wipf3	chr6_54406588_54480753	1	1	0	0	0	0.0	0.0	0.0	0.0	0.0	0.0	1.0	1.0	0.0	1.0	0.0	0.0	0	0	0	0	0	0	0.916666666666667	1.08333333333333	0	1	0	0
MRFFLWNAILALWVTVLSGALIPEPEVKIEVLQKPFICHRKTKGGDLMLVHYEGYLEKDGSLFHSTHKHNNGQPVWFTLGILEVLKGWDQGLKGMCVGEKRKLTVPPALGYGKEGKVF	ENSMUSG00000038074.17_Fkbp14	chr6_54554589_54574293	1	1	20	7	0.766032346049724	1.0	1.0	0.0	1.0	1.0	2.0	0.0	0.0	0.0	1.0	1.0	5.0	0.916666666666667	1.08333333333333	0	1.08333333333333	1.08333333333333	1.08333333333333	0	0	0	1	1.33333333333333	4.91666666666667
MRFFLWNAILALWVTVLSGALIPEPEVKIEVLQKPFICHRKTKGGDLMLVHYEGYLEKDGSLFHSTHKHNNGQPVWFTLGILEVLKGWDQGLKGMCVGEKRKLTVPPALGYGKEGKGKIPPESTLIFNIDLLEIRNGPRSHESFQEMDLNDDWRLSKHEVKVYLQKEFEKHGAVVNESHHDALVEDIFDKEDEDKDGFISAREFTYVHDEL	ENSMUSG00000038074.17_Fkbp14	chr6_54554589_54574293	1	1	22	1	2.03293199591132	4.0	4.0	2.0	4.0	0.0	1.0	3.0	2.0	0.0	3.0	4.0	0.0	3.75	4.5	2	4.25	0	0.333333333333333	2.66666666666667	2	0	2.91666666666667	5.5	0
MEGVLYKWTNYLSGWQPRWFLLCGGILSYYDSPEDAWKGCKGSIQMAVCEIQVHSVDNTRMDLIIPGEQYFYLKARSVAERQRWLVALGSAKACLTDSRTQK	ENSMUSG00000005225.16_Plekha8	chr6_54572096_54622824	1	1	24	22	1.06066017177982	0.0	1.0	1.0	0.0	0.0	1.0	0.0	0.0	4.0	2.0	1.0	3.0	0	1.08333333333333	1.08333333333333	0	0	0.333333333333333	0	0	4.33333333333333	2	1.33333333333333	3
MEGVLYKWTNYLSGWQPRWFLLCGGILSYYDSPEDAWKGCKGSIQMAVCEIQVHSVDNTRMDLIIPGEQYFYLKARSVAERQRWLVALGSAKACLTDSRTQKEKEFAENTENLKTKMSELRLYCDLLVQQVDKTKEVATAGVTDSEEGIDVGTLLKSTCNTFLKTLEECMQIANAAFTSELLYHTPPGSPQLAVLKSSKMKHPIIPIHNSLERSMELNSCENGSLSIEVNGDEEILMKTKSSLYLKSTEVDCSISSEENTDDNVTVQGEIMKEDGEENLESHDKDPAQPGSDSVCSPESPWEDNEEVIPTFFSTMNTSFSDIELLEDSGIPTEAFLASCYAVVPVLDKLGPTVFAPVKMDLVGNIKKVNQKYITNKEEFTTLQKIVLHEVEADVAQVRNSATEALLWLKRGLKFLKGFLTEVKNGEKDIQTALNNAYGKTLRQHHGWVVRGVFALALRAAPSYEDFVAALTIKEGDHQKEAFSAGMQRDLSLYLPAMEKQLAILDTLYEIHGLESDEVV	ENSMUSG00000005225.16_Plekha8	chr6_54572096_54622824	1	1	22	2	7.1005305932364	62.0	57.0	40.0	57.0	42.0	84.0	60.0	33.0	46.0	51.0	42.0	57.0	58.2916666666665	65	44.0833333333333	62.6666666666664	44.1666666666667	54.6666666666667	52.9166666666667	34.8333333333333	50.0833333333333	49.8333333333333	59.5	56.6666666666667
MDFQQLADVAEKWCSSTPFELIAAEETERRMDFYADPGVSFYVLCPDNGCGDSFHVWSESEDCLPFLQLAQDYISSCGKKTLHEVLEKVFKSFRPVGAARLPKPPRTPPPLHADRRDGRESGQTQECSPVCLSALKYEESSHCGEAESRVHHGC	ENSMUSG00000038065.14_Mturn	chr6_54658609_54680836	1	1	22	17	0.441941738595146	1.0	0.0	0.0	1.0	0.0	1.0	1.0	0.0	0.0	1.0	1.0	0.0	0.916666666666667	0	0	1.08333333333333	0	0.333333333333333	0.916666666666667	0	0	1	1.33333333333333	0
MDFQQLADVAEKWCSSTPFELIAAEETERRMDFYADPGVSFYVLCPDNGCGDSFHVWSESEDCLPFLQLAQDYISSCGKKTLHEVLEKVFKSFRPLLGLPDADDDAFEEYSADVEEEEPEADHPQMGVSQQ	ENSMUSG00000038065.14_Mturn	chr6_54658609_54680836	1	1	24	0	0.530330086597018	1.0	1.0	2.0	1.0	1.0	1.0	1.0	1.0	3.0	1.0	3.0	2.0	0.916666666666667	1.08333333333333	2	1.08333333333333	1.08333333333333	0.333333333333333	0.916666666666667	1.08333333333333	3.25	1	4.16666666666667	2
MDFQQLADVAEKWCSSTPFELIAAEETERRMDFYADPGVSFYVLCPDNGCGDSFHVWSESEDCLPFLQLAQDYISSCGKKTLHEVLEKVFKSFRPLIVPGTWTFGGPPV	ENSMUSG00000038065.14_Mturn	chr6_54658609_54680836	1	1	0	0	0	2.0	0.0	0.0	0.0	0.0	7.0	0.0	0.0	0.0	0.0	0.0	0.0	2	0	0	0	0	4.5	0	0	0	0	0	0
MGAKQSGPAANGRTRAYSGSDLPSGTGSGGGGADGARAARFAAPVSGAQQPSASAGAAAAAAAAASAPAAPRSRSLGGAVGSASGGRAAQSAFSIPSAGGGGGPYGSQDSVHSSPEDSVGARDRDRPAGGGPGGPRLVIGSLPAHLSPHLFGGFKCPVCSKFVPSDEMDLHLVMCLTKPRITYNEDVLSKDTGECAICLEELQQGDTIARLPCLCIYHKGCIDEWFEVNRSCPEHPSD	ENSMUSG00000058446.15_Znrf2	chr6_54793901_54870485	1	1	20	10	6.83536555382698	45.0	42.0	26.0	41.0	70.0	88.0	50.0	33.0	27.0	53.0	38.0	56.0	42.1666666666667	47.8333333333333	28.5833333333333	44.3333333333333	71.8333333333333	57.5	44.25	34.8333333333333	29.4166666666667	52.1250000000001	53.6666666666667	55.75
MAVDYIVPLQFHCDRLLGPVV	ENSMUSG00000058446.15_Znrf2	chr6_54793901_54870485	1	1	0	0	0	0.0	0.0	1.0	0.0	0.0	0.0	0.0	0.0	0.0	0.0	2.0	0.0	0	0	1.08333333333333	0	0	0	0	0	0	0	2.91666666666667	0
MEEHGHHEMEGTPLGCHSHIKLLKINREHLVTNIRNTQCLVDNLLENGYFSAEDAEIVCACPTKPDKVRKILDLVQSKGEEVSEFFLYVLQQLEDAYVDLRLWLSEIGFSPSQLIRTKTIVNTDPVSRYTQQLRHQLGRDSKFMLCYAQKEDLLLEETYMDTLMELVGFNNENLGSLGGLDCLLDHSTGVLNEHGETVFVFGDAGVGKSMLLQRLQSLWASGRLTSTAKFFFHFRCRMFSCFKESDMLSLQDLLFKHFCYPEQDPEEVFSFLLRFPHTALFTFDGLDELHSDFDLSRVPDSCCPWEPAHPLVLLANLLSGRLLKGAGKLLTARTGVEVPRQLLRKKVLLRGFSPSHLRAYARRMFPERTAQEHLLQQLDANPNLCSLCGVPLFCWIIFRCFQHFQTVFEGSSSQLPDCAVTLTDVFLLVTEVHLNRPQPSSLVQRNTRSPAETLRAGWRTLHALGEVAHRGTDKSLFVFGQEEVQASKLQEGDLQLGFLRALPDVGPEQGQSYEFFHLTLQAFFTAFFLVADDKVSTRELLRFFREWTSPGEATSSSCHSSFFSFQCLGGRSRLGPDPFRNKDHFQFTNLFLCGLLAKARQKLLRQLVPKAILRRKRKALWAHLFASLRSYLKSLPRVQSGGFNQVHAMPTFLWMLRCIYETQSQKVGRLAARGISADYLKLAFCNACSADCSALSFVLHHFHRQLALDLDNNNLNDYGVQELQPCFSRLTVIRLSVNQITDTGVKVLCEELTKYKIVTFLGLYNNQITDIGARYVAQILDECRGLKHLKLGKNRITSEGGKCVALAVKNSTSIVDVGMWGNQIGDEGAKAFAEALKDHPSLTTLSLAFNGISPEGGKSLAQALKQNTTLTVIWLTKNELNDESAECFAEMLRVNQTLRHLWLIQNRITAKGTAQLARALQKNTAITEICLNGNLIKPEEAKVFENEKRIICF	ENSMUSG00000038058.15_Nod1	chr6_54900934_54949597	1	1	20	10	6.36396103067893	43.0	17.0	12.0	21.0	24.0	70.0	36.0	26.0	21.0	16.0	16.0	32.0	40	19.75	13.0833333333333	22.5833333333333	25.0833333333333	45.4166666666667	31.75	27.5	22.75	15.5	22.3333333333333	31.75
MWGNQIGDEGAKAFAEALKDHPSLTTLSLAFNGISPEGGKSLAQALKQNTTLTVIWLTKNELNDESAECFAEMLRVNQTLRHLWLIQNRITAKGTAQLARALQKNTAITEICLNGNLIKPEEAKVFENEKRIICF	ENSMUSG00000038058.15_Nod1	chr6_54900934_54949597	1	1	0	0	0	0.0	0.0	0.0	0.0	0.0	0.0	0.0	0.0	0.0	12.0	0.0	0.0	0	0	0	0	0	0	0	0	0	11.6666666666667	0	0
MSERWHGGIATIFQSPGDEVWGVVWRMNKSNISSLDEQEGVKSGVYVVIEIKVSTREGKEITCRSYLMTNYESAPPSPQYKKVICMGAKENGLPQEYQEKLKAIEPNEYKGKISDEMEDIIKKGESKLS	ENSMUSG00000002797.10_Ggct	chr6_54959565_54969935	1	1	0	0	0	0.0	0.0	0.0	0.0	3.0	2.0	0.0	1.0	0.0	0.0	0.0	0.0	0	0	0	0	3.08333333333333	1.08333333333333	0	1.08333333333333	0	0	0	0
MASSDCEGHAGQEGETFLYFAYGSNLLTERIHLRNPSAVFCCVARLQDFKLDFGNFQGKMSERWHGGIATIFQSPGDEVWGVVWRMNKSNISSLDEQEGVKSGVYVVIEIKVSTREGKEITCRSYLMTNYESAPPSPQYKKVICMGAKENGLPQEYQEKLKAIEPNEYKGKISDEMEDIIKKGESKLS	ENSMUSG00000002797.10_Ggct	chr6_54959565_54969935	1	0.177550154320988	22	6	7.30677007343951	21.0	26.0	27.0	29.0	23.0	46.0	17.0	21.0	15.0	17.0	15.0	21.0	19.3333333333333	29.4166666666667	29.5	31.5	23.9166666666667	29.9166666666667	15.0833333333333	22.3333333333333	16.4166666666667	16.5833333333333	20.9166666666667	20.5833333333333
MPCLLPSLLRATRAALPLLSPPRVVAASASQRLLSAPAQPAASRSSMDSAEELLAPLRLAVRQQGDFVRKLKEDKAPQVDVDRAVAELKARKRVLEAKELALQPKDDIVDRAKMEDTLKRRFFYDQAFAIYGGVSGLYDFGPVGCALKNNIIQAWRQHFIQEEQILEIDCTMLTPEPVLKTSGHVDKFADFMVKDVKNGECFRADHLLKAHLQKLMSDKKCSAEKKSEMESVLAQLDNYGQQELADLFVNYNVKSPTTGNDLSPPVPFNLMFQTFIGPGGNMPGYLRPETAQGIFLNFKRLLEFNQGKLPFAAAQIGNSFRNEISPRSGLIRVREFTMAEIEHFVDPTEKDHPKFQSVADLCLYLYSAKAQVTGQSARKMRLGDAVEQGVINNSVLGYFIGRIYLYLTKVGISPDKLRFRQHMENEMAHYACDCWDAESKTSYGWIEIVGCADRSCYDLSCHARATKVPLVAEKPLKEPKTVNVVQFEPNKGAVGKAYKKDAKLVLEYLSACDECYISEMELLLSEKGEFTIETEGKTFQLTKDMVSVKRFQKTLHVEEVVPSVIEPSFGLGRIMYTILEHTFHVREGDEQRTFFSFPAVVAPFKCSVLPLSQNQEFMPFVKELSEALTRNGVSHKVDDSSGSIGRRYARTDEIGVAFGITIDFDTVNKTPHTATLRDRDSMRQIRAEVSELPNVVRDLANGNITWADVEARYPLFEGQETGKKETVEE	ENSMUSG00000029777.11_Gars	chr6_55014992_55056485	1	0.0595081018518519	22	13	28.078031781401	344.0	254.0	268.0	287.0	330.0	583.0	412.0	320.0	274.0	350.0	258.0	318.0	314.583333333333	279.041666666666	292.791666666666	324.083333333333	354.208333333334	404.916666666667	376.333333333333	347.416666666667	297.291666666666	345.75	337	296.541666666666
MEGKVYIGGEDYEKEFTPKDYLTTYYSFHSGPVAEQEIVKFSLQNLYQTFSTGGVGGDVLIDIGSGPTIYQLLSACEVFREIIVTDYTPQNLQELQKWLKKEPGAYDWSSIVQHACELEGDRSRWQEKEAKLRRTVTRVLRCDVTKTPPLGSAQVPLADCVLTFLAMECACPDIDTYRAALRRLAGLLKPGGHLVTLVTLRFQHYMVGPKKFSGVYLEKEVVEKAIQDAGCQVLKCNCVSLSYSEAYCSHDGLCFVVARKGPSA	ENSMUSG00000003477.6_Inmt	chr6_55147611_55152028	1	0.454435350529101	20	2	389.556910397285	2551.0	3181.0	1839.0	2249.0	2032.0	2579.0	1672.0	933.0	2586.0	1999.0	2210.0	2993.0	2345.58333333333	3378.75	1928.33333333333	2520.75	2251	1787.08333333333	1567.75	1006.91666666667	2750	2016.16666666667	2703.75	2634.83333333333
MDSLYVEEVAASLVREFLSRKGLNKTFVTMDQERPRCELSINSRNDLRKVLHLEFLYKENKAKEKPLRTNLELITRYFLDNVGNTDNSESQEVPIPAIPVPKKNNKLPLRHSETTLVNIYDLSDEDTGRRTSWSEAGKARHDSLDGDILGNFVSSKKPSHKSKAAHVDLGDSLPLVPAWEKVDQLHSSEPGIDVKKTMERTRPKSGLIVRGMMAGPVASSPQDSFRKRSLRRSSALSRKLQTPEEIQQQSEPFVHTPAYLGPQEVPDSSSDSVSRSPLGQLNELSIEKPNVTSSSQGLSQRDRPRLRSVSEDSPLGYSHTEGNSRMAQDQLERAFKRQGVQPPSLRKNQLVSDRTDDKPDALQLEDVEDELIKEDIVLFPPPSMLKLQTVSKPIDLSLAKEIKTLLFGSTFCCFSEEWKLQNFSFNDIASLKYGIVQNKGGPCGVLAAVQGCVLQKLLFEGDNRTNSNL	ENSMUSG00000038022.12_Mindy4	chr6_55180368_55297207	1	1	0	0	0	0.0	0.0	0.0	0.0	1.0	0.0	0.0	0.0	1.0	0.0	0.0	1.0	0	0	0	0	1.08333333333333	0	0	0	1.08333333333333	0	0	1.08333333333333
MDSLYVEEVAASLVREFLSRKGLNKTFVTMDQERPRCELSINSRNDLRKVLHLEFLYKENKAKEKPLRTNLELITRYFLDNVGNTDNSESQEVPIPAIPVPKKNNKLPLRHSETTLVNIYDLSDEDTGRRTSWSEAGKARHDSLDGDILGNFVSSKKPSHKSKAAHVDLGDSLPLVPAWEKVDQLHSSEPGIDVKKTMERTRPKSGLIVRGMMAGPVASSPQDSFRKRSLRRSSALSRKLQTPEEIQQQSEPFVHTPAYLGPQEVPDSSSDSVSRSPLGQLNELSIEKPNVTSSSQGLSQRDRPRLRSVSEDSPLGYSHTEGNSRMAQDQLERAFKRQGVQPPSLRKNQLVSDRTDDKPDALQLEDVEDELIKEDIVLFPPPSMLKLQTVSKPIDLSLAKEIKTLLFGSTFCCFSEEWKLQNFSFNDIASLKYGIVQNKGGPCGVLAAVQGCVLQKLLFEGDNRTNSNLRLQPSDAQRTRCLALAIADILWRAGGKEQAVVALASGTPHFSPTGKYKADGVLETLTLYSLTSSEDLVTFIQQSVHQFEAGPYGCILLTLSAILSRSLELVRQDFDVPTSHLIGAHGYCTQELVNLLLTGRAVSNVFNDVVELDSGDGNITLLRGIEARSDIGFLSLFEHYNVCQVPKGTPEPQRPYSLDP	ENSMUSG00000038022.12_Mindy4	chr6_55180368_55297207	1	1	0	0	0	0.0	0.0	0.0	0.0	1.0	0.0	0.0	0.0	0.0	2.0	0.0	0.0	0	0	0	0	1.08333333333333	0	0	0	0	2	0	0
MDSLYVEEVAASLVREFLSRKGLNKTFVTMDQERPRCELSINSRNDLRKVLHLEFLYKENKAKEKPLRTNLELITRYFLDNVGNTDNSESQEVPIPAIPVPKKNNKLPLRHSETTLVNIYDLSDEDTGRRTSWSEAGKARHDSLDGDILGNFVSSKKPSHKSKAAHVDLGDSLPLVPAWEKVDQLHSSEPGIDVKKTMERTRPKSGLIVRGMMAGPVASSPQDSFRKRSLRRSSALSRKLQTPEEIQQQSEPFVHTPAYLGPQEVPDSSSDSVSRSPLGQLNELSIEKPNVTSSSQGLSQRDRPRLRSVSEDSPLGYSHTEGNSRMAQDQLERAFKRQGVQPPSLRKNQLVSDRTDDKPDALQLEDVEDELIKEDIVLFPPPSMLKLQTVSKPIDLSLAKEIKTLLFGSTFCCFSEEWKLQNFSFNDIASLKYGIVQNKGGPCGVLAAVQGCVLQKLLFEGDNRTNSNLRLQPSDAQRTRCLALAIADILWRAGGKEQAVVALASGTPHFSPTGKYKADGVLETLTLYSLTSSEDLVTFIQQSVHQFEAGPYGCILLTLSAILSRSLELVRQDFDVPTSHLIGAHGYCTQELVNLLLTGRAVSNVFNDVVELDSGDGNITLLRGIEARSDIGFLSLFEHYNVCQVGCFLKTPRFPIWVVCSESHFSILFSLQPELLCDWRSERLFDLYYYDGLANQQEEIRLTVDTTKTAPADSCSDLVPPLELCIRTKWKGASVNWNGSDPIL	ENSMUSG00000038022.12_Mindy4	chr6_55180368_55297207	1	1	0	0	0	0.0	0.0	0.0	0.0	1.0	1.0	0.0	0.0	0.0	1.0	0.0	0.0	0	0	0	0	1.08333333333333	0.333333333333333	0	0	0	1	0	0
MLTVEERAELKERPGSHTIGPGCGIRTPRYTSSQNLRKPGEIRGEGLQETPPTLSQGDVLEHPLLLHRAAEQGGRVNITRLSFHIWPQDLQDCTQSLSWWPPVSFSEVVTAGNKGQHQGPSSGPFSFSKLETNAWYGEDQTTEGISPHGPGATRGQVRGVKGKMAAIWEGTLGMMGSDSSSPGFSQHA	Locus6650	-_-_-	1	1	0	0	0	0.0	0.0	0.0	0.0	0.0	0.0	0.0	0.0	0.0	3.0	0.0	0.0	0	0	0	0	0	0	0	0	0	2.91666666666667	0	0
MASEIKKKLFWRAVVAEFLAMTLFVFISIGSALGFNYPLERNQTLVQDNVKVSLAFGLSIATLAQSVGHISGAHLNPAVTLGLLLSCQISILRAVMYIIAQCVGAIVATAILSGITSSLVDNSLGRNDLAHGVNSGQGLGIEIIGTLQLVLCVLATTDRRRRDLGGSAPLAIGLSVALGHLLAIDYTGCGINPARSFGSAVLTRNFSNHWIFWVGPFIGGALAVLIYDFILAPRSSDFTDRMKVWTSGQVEEYDLDADDINSRVEMKPK	ENSMUSG00000004655.6_Aqp1	chr6_55313417_55325540	1	1	22	13	80.4481277276743	397.0	269.0	207.0	285.0	388.0	646.0	478.0	263.0	377.0	424.0	234.0	424.0	364.25	294.75	226.833333333334	321.083333333333	422.75	446.125	440.5	283.083333333334	409.708333333333	422.333333333333	310.166666666667	388.583333333334
MTDTSHKKEGFKKCRSATFSIDGYSFTIGENFAPRPFLAFSHTTVAVTVTVADSNGERVGTEIWVGGCWLEGAAGNRDLLAGKLECGLFQLLYCFSWHPAEIGFQLYRFPR	ENSMUSG00000004347.18_Pde1c	chr6_56046789_56629472	1	1	0	0	0	0.0	0.0	0.0	0.0	0.0	1.0	0.0	0.0	3.0	0.0	0.0	0.0	0	0	0	0	0	0.333333333333333	0	0	3.25	0	0	0
MAANATTNPSQLLPLELVDKCIGSRIHIVMKSDKEIVGTLLGFDDFVNMVLEDVTEFEITPEGRRITKLDQILLNGNNITMLVPGGEGPEV	ENSMUSG00000091625.9_Lsm5	chr6_56678048_56681695	1	0.177550154320988	20	12	1.53206469280656	2.0	0.0	1.0	2.0	4.0	4.0	4.0	4.0	2.0	0.0	0.0	1.0	2	0	1.08333333333333	2	4.16666666666667	2.66666666666667	3.4583333333332	4.16666666666667	2	0	0	1.08333333333333
MEKSGRESDGAPCGPVLHIVVVGFHHKKGCQVEFSYPPLIPGDGHDSHTLPEEWKYLPFLALPDGAHNYQEDTVFFHLPPRNGNGATVYGISCYRQIEAKALKVRQADITRETVQKSVCVLSKLPLYGLLQAKLQLITHAYFEEKDFSQISILKELYEHMNSSLGGASLEGSQVYLGLSPRDLVLHFRHKVLILFKLILLEKKVLFYISPVNRLVGALMTVLSLFPGMIEHGLSDCSQYRPRKSMSEDAGPQESNPSADDFTSESTSDVLNTSLETVTRVMAVNHGEDAVPKTEKPYFQVEGNNNKGQEPSDSGRYLELPPRPSPESSESDWETLDPSVLEDASLKEREQMGSDQTHLFQKDSLPSDSPPITVQPQANNRQVVLIPGLISGLEEDQYGMPLAIFTKGYLCLPYMALQQHHLLSDVTVRGFVAGATNILFRQQKHLSDAIVEVEEALIQIHDPELRKLLNPTTADLRFADYLVRHVTENRDDVFLDGTGWEGGDEWIRAQFAVYIHALLAATLQLGKNHSAGAGEMAQWLKAPTALLKVLSSNPSNHMVAHNHW	ENSMUSG00000029787.11_Avl9	chr6_56691884_56738897	1	1	22	13	0.648181216323371	0.0	1.0	0.0	1.0	2.0	0.0	1.0	0.0	2.0	5.0	0.0	0.0	0	1.08333333333333	0	1.08333333333333	2	0	0.916666666666667	0	2	4.75	0	0
MEKSGRESDGAPCGPVLHIVVVGFHHKKGCQVEFSYPPLIPGDGHDSHTLPEEWKYLPFLALPDGAHNYQEDTVFFHLPPRNGNGATVYGISCYRQIEAKALKVRQADITRETVQKSVCVLSKLPLYGLLQAKLQLITHAYFEEKDFSQISILKELYEHMNSSLGGASLEGSQVYLGLSPRDLVLHFRHKVLILFKLILLEKKVLFYISPVNRLVGALMTVLSLFPGMIEHGLSDCSQYRPRKSMSEDAGPQESNPSADDFTSESTSDVLNTSLETVTRVMAVNHGEDAVPKTEKPYFQVEGNNNKGQEPSDSGRYLELPPRPSPESSESDWETLDPSVLEDASLKEREQMGSDQTHLFQKDSLPSDSPPITVQPQANNRQVVLIPGLISGLEEDQYGMPLAIFTKGYLCLPYMALQQHHLLSDVTVRGFVAGATNILFRQQKHLSDAIVEVEEALIQIHDPELRKLLNPTTADLRFADYLVRHVTENRDDVFLDGTGWEGGDEWIRAQFAVYIHALLAATLQLDNEKMLSDYGTTFVAAWKNTHNYRVWNSNKHPALSEINPNHPFQGQYSVSDMKLRFSHSVQNSERGKKIGSVMVTTSRNVVQTGKAVGKAHPQLELLVICIHFLSSVWNSLQ	ENSMUSG00000029787.11_Avl9	chr6_56691884_56738897	1	1	0	0	0	0.0	0.0	0.0	0.0	0.0	0.0	0.0	0.0	0.0	0.0	1.0	2.0	0	0	0	0	0	0	0	0	0	0	1.33333333333333	2
MEKSGRESDGAPCGPVLHIVVVGFHHKKGCQVEFSYPPLIPGDGHDSHTLPEEWKYLPFLALPDGAHNYQEDTVFFHLPPRNGNGATVYGISCYRQIEAKALKVRQADITRETVQKSVCVLSKLPLYGLLQAKLQLITHAYFEEKDFSQISILKELYEHMNSSLGGASLEGSQVYLGLSPRDLVLHFRHKVLILFKLILLEKKVLFYISPVNRLVGALMTVLSLFPGMIEHGLSDCSQYRPRKSMSEDAGPQESNPSADDFTSESTSDVLNTSLETVTRVMAVNHGEDAVPKTEKPYFQVEGNNNKGQEPSDSGRYLELPPRPSPESSESDWETLDPSVLEDASLKEREQMGSDQTHLFQKDSLPSDSPPITVQPQANNRQVVLIPGLISGLEEDQYGMPLAIFTKGYLCLPYMALQQHHLLSDVTVRGFVAGATNILFRQQKHLSDAIVEVEEALIQIHDPELRKLLNPTTADLRFADYLVRHVTENRDDVFLDGTGWEGGDEWIRAQFAVYIHALLAATLQLDNEKMLSDYGTTFVAAWKNTHNYRVWNSNKHPALSEINPNHPFQGQYSVSDMKLRFSHSVQNSERGKKIGSVMVTTSRNVVQTGKAVGQSVGGAFSSAKTAMSSWLSTFTTSTPQSLPEPPNGKP	ENSMUSG00000029787.11_Avl9	chr6_56691884_56738897	1	1	0	0	0	3.0	2.0	0.0	3.0	0.0	0.0	0.0	0.0	0.0	0.0	0.0	0.0	2.75	2.08333333333333	0	3.16666666666667	0	0	0	0	0	0	0	0
MSTQEERQINTEYAVSLLEQLKLFYEQQLFTDIVLIVEGTEFPCHKMVLATCSSYFRAMFMSGLSESKQTHVHLRNVDAAALQMIIAYAYTGNLAVNDSTVEQLYETACFLQVEDVLQRCREYLIKKINAENCVRLLSFADLFSCEELKQSAKRMVEHKFTAVYRQEAFMQLSHDLLIDILSSDNLNVEKEETVREAAMLWLEYNTESRSQYLSSVLSQIRIDALSEVTQRAWFQGLPPNDKSVVVQGLYKSMPKFFKPRLGMTKEEMMIFIEASSENPCSLYSSVCYSPQAEKVYKLCSPPADLHKVGTVVTPDNDIYIAGGQVPLKNTKTNHSKTSKLQTAFRTVNCFYWFDAQQNTWFPKTPMLFVRVKPSLVCCEGYIYAIGGDSVGGELNRRTVERYDTEKDEWTMVSPLPCAWQWSAAVVVHDCIYVMTLNLMYCYFPRSDSWVEMAMRQTSRSFASAAAFGDKIFYIGGLHIATNSGIRLPSGTVDGSSVTVEIYDVNKNEWKMAANIPAKRYSDPCVRAVVISNSLCVFMRETHLNERAKYVTYQYDLELDRWSLRQHISERVLWDLGRDFRCTVGKLYPSCLEESPWKPPTYLFSPDGTEEFELDGEMVALPPV	ENSMUSG00000059486.12_Kbtbd2	chr6_56754509_56774798	1	0.104994350749559	24	14	2.88735268678094	8.0	8.0	8.0	16.0	12.0	20.0	16.0	15.0	13.0	13.0	6.0	11.0	7.33333333333333	9.16666666666667	8.66666666666667	17.1666666666667	12.3333333333333	13.0833333333333	14.1666666666667	15.8333333333333	14.0833333333333	12.5833333333333	8.5	10.9166666666667
MFMSGLSESKQTHVHLRNVDAAALQMIIAYAYTGNLAVNDSTVEQLYETACFLQVEDVLQRCREYLIKKINAENCVRLLSFADLFSCEELKQSAKRMVEHKFTAVYRQEAFMQLSHDLLIDILSSDNLNVEKEETVREAAMLWLEYNTESRSQYLSSVLSQIRIDALSEVTQRAWFQGLPPNDKSVVVQGLYKSMPKFFKPRLGMTKEEMMIFIEASSENPCSLYSSVCYSPQAEKVYKLCSPPADLHKVGTVVTPDNDIYIAGGQVPLKNTKTNHSKTSKLQTAFRTVNCFYWFDAQQNTWFPKTPMLFVRVKPSLVCCEGYIYAIGGDSVGGELNRRTVERYDTEKDEWTMVSPLPCAWQWSAAVVVHDCIYVMTLNLMYCYFPRSDSWVEMAMRQTSRSFASAAAFGDKIFYIGGLHIATNSGIRLPSGTVDGSSVTVEIYDVNKNEWKMAANIPAKRYSDPCVRAVVISNSLCVFMRETHLNERAKYVTYQYDLELDRWSLRQHISERVLWDLGRDFRCTVGKLYPSCLEESPWKPPTYLFSPDGTEEFELDGEMVALPPV	ENSMUSG00000059486.12_Kbtbd2	chr6_56754509_56774798	1	1	24	20	0.677643998754959	0.0	0.0	0.0	0.0	3.0	0.0	0.0	1.0	0.0	1.0	0.0	4.0	0	0	0	0	3.08333333333333	0	0	1.08333333333333	0	1	0	4
AFRWGRGKGRGEPDEGGVQPRAPGSPQSRCWSGRGHWRGRQAVTAQPRRREEAEAGAEASGPDPRSATPPPCVRPRECSPAERRGELGDRGRVLQKTY	ENSMUSG00000059486.12_Kbtbd2	chr6_56754509_56774798	1	1	20	0	0.766032346049724	1.0	2.0	2.0	0.0	1.0	1.0	0.0	0.0	1.0	1.0	1.0	0.0	0.916666666666667	2.08333333333333	2	0	1.08333333333333	0.333333333333333	0	0	1.08333333333333	1	1.33333333333333	0
MALGARGWRRRSLLLLLLWVTGQAAPVLGLAVSSELQIQQSFVPDECPRTVHSGDFVRYHYVGTFLDGQKFDSSYDRDSTFNVFVGKGQLIAGMDQALVGMCVNERRLVTIPPNLAYGSEGVSGVIPPNSVLHFDVLLVDIWNSEDQVHIQTYFKPPSCPRTIQVSDFVRYHYNGTFLDGTLFDSSHNRMKTYDTYVGIGWLIPGMDKGLLGMCVGEKRIITVPPFLAYGEEGDGKDIPGQASLVFDVALLDLHNPKDTISIENKVVPENCERRSQSGDFLRYHYNGTLLDGTLFDSSYSRNHTFDTYIGQGYVIPGMDEGLLGVCIGERRRIVVPPHLGYGEKGRGSIPGSAVLVFDIHVIDFHNPSDSISITSHYKPPDCSVLSKKGDYLKYHYNASLLDGTLLDSTWNLGKTYNIVLGSGQVVLGMDMGLREMCVGEKRTVIIPPHLGYGEAGVDGEVPGSAVLVFDIELLELVSGLPEGYMFIWNGEVSPNLFEEIDRDGNGEVLLEEFSEYIHAQVATGKGKLAPGFNAEMIVKNMFTNQDRNGDGKVTAEEFKLKDQEAKHDEL	ENSMUSG00000029781.8_Fkbp9	chr6_56809044_56856343	1	1	22	13	8.59576680879897	87.0	46.0	69.0	50.0	82.0	136.0	80.0	64.0	69.0	88.0	48.0	81.0	81.0000000000003	52.3333333333333	77.0416666666668	54.8333333333333	85.5833333333333	89.25	70.5	67.3333333333333	74.8333333333333	85.4166666666667	68.1666666666667	79.9166666666667
MDRAAVARVGAVASASVCAVVAGVVLAQYIFTLKRKTGRKTKIIEMMPEFQKSSVRIKNPTRVEEIICGLIKGGAAKLQIITDFDMTLSRFSYNGKRCPTCHNIIDNCKLVTDECRRKLLQLKEQYYAIEVDPVLTVEEKFPYMVEWYTKSHGLLIEQGIPKAKLKEIVADSDVMLKEGYENFFGKLQQHGIPVFIFSAGIGDVLEEVIRQAGVYHSNVKVVSNFMDFDENGVLKGFKGELIHVFNKHDGALKNTDYFSQLKDNSNIILLGDSQGDLRMADGVANVEHILKIGYLNDRVDELLEKYMDSYDIVLVKEESLEVVNSILQKTL	ENSMUSG00000029780.15_Nt5c3	chr6_56859385_56900917	1	1	20	15	5.59792868675052	58.0	33.0	40.0	44.0	33.0	88.0	51.0	46.0	48.0	53.0	33.0	50.0	54.6666666666667	37.6666666666667	44.0833333333333	48	33.8750000000001	57.5	45.0833333333333	48.0833333333333	52.2916666666665	52.1250000000001	46.4166666666667	49.75
MTNQESAVHLKMMPEFQKSSVRIKNPTRVEEIICGLIKGGAAKLQIITDFDMTLSRFSYNGKRCPTCHNIIDNCKLVTDECRRKLLQLKEQYYAIEVDPVLTVEEKFPYMVEWYTKSHGLLIEQGIPKAKLKEIVADSDVMLKEGYENFFGKLQQHGIPVFIFSAGIGDVLEEVIRQAGVYHSNVKVVSNFMDFDENGVLKGFKGELIHVFNKHDGALKNTDYFSQLKDNSNIILLGDSQGDLRMADGVANVEHILKIGYLNDRVDELLEKYMDSYDIVLVKEESLEVVNSILQKTL	ENSMUSG00000029780.15_Nt5c3	chr6_56859385_56900917	1	1	24	0	2.62218764701796	11.0	7.0	6.0	1.0	7.0	17.0	12.0	3.0	3.0	10.0	8.0	15.0	10	8.08333333333333	6.58333333333333	1.08333333333333	7.33333333333333	11.1666666666667	10.6666666666667	3.08333333333333	3.25	9.58333333333333	11.1666666666667	14.75
MLSAAFITLLRSGGNQVKKRVLLSSILLQDHRQATPACYFSTSEARCSRFDPDGSGQPATWDNFGIWDNRIDEPILLPPSIKYGKPIPKISLENVGCASLIGKRKENEDRFGFAQLTEEVLYFAVYDGHGGPAAADFCHTHMEKCVMDLLPREKDLETVLTLAFLEIDKAFASYAHLSADASLLTSGTTATVALLRDGVELVVASVGDSRALLCRKGKPMKLTTDHTPERKDEKERIKKFGGFVAWNSLGQPHVNGRLAMTRSIGDLDLKASGVIAEPETTRIKLYHADDSFLVLTTDGINFMVNSQEICDFVNQCHDPKEAAHSVTEQAIQYGTEDNSTAVVVPFGAWGKYKNSEITFSFSRSFASSGRWA	ENSMUSG00000037826.6_Ppm1k	chr6_57483487_57512453	1	1	22	18	0.766032346049724	0.0	0.0	0.0	0.0	0.0	2.0	0.0	1.0	1.0	0.0	1.0	0.0	0	0	0	0	0	1.08333333333333	0	1.08333333333333	1.08333333333333	0	1.33333333333333	0
MYFSWAAGSRKPRRLKAGTSGIELLQAASGEHHSLLLFSNHRVYSCGDNSWGQLGQRRDQSTERPEPIQALNDLHVDLVSCGKEHSVAVCHKGKVFAWGAGSEGQLGIGEFKEISFMPTKIKALAGIKIIQVSCGHYHSLALSEDGHVFSWGRNSEGQLGLGKNSRSQAIPQKVKSLEGIPLAQVAAGGTHSFALSLTGTSFGWGSNRSGQLALSGNKVKEQIYKPHSIGALKNLSVIYISCGYEHTAVLTEEGQVFTFGGNSSGQLQPSPRSGQRGPQLIEGIGGRVSQIECAR	ENSMUSG00000029798.12_Herc6	chr6_57557985_57641617	1	1	22	2	1.59099025784651	3.0	4.0	3.0	1.0	0.0	1.0	0.0	3.0	1.0	1.0	2.0	0.0	2.75	4.5	3.25	1.08333333333333	0	0.333333333333333	0	3.08333333333333	1.08333333333333	1	2.91666666666667	0
MYFSWAAGSRKPRRLKAGTSGIELLQAASGEHHSLLLFSNHRVYSCGDNSWGQLGQRRDQSTERPEPIQALNDLHVDLVSCGKEHSVAVCHKGKVFAWGAGSEGQLGIGEFKEISFMPTKIKALAGIKIIQVSCGHYHSLALSEDGHVFSWGRNSEGQLGLGKNSRSQAIPQKVKSLEGIPLAQVAAGGTHSFALSLTGTSFGWGSNRSGQLALSGNKVKEQIYKPHSIGALKNLSVIYISCGYEHTAVLTEEGQVFTFGGNSSGQLQPSPRSGQRGPQLIEGIGGRVSQIECASYHTIAYVYTTGQVVSLGRGPSHTSNPTHQEAPAENSDITCLLAAEDLVDIEVKDIFAGAHANFVTTRRVSHTRSTGVSMKILPEIIRINQSLVKKWRAANKRKDREGAKREISLIFSSSACLTASFLKKRDAGENNLIDVDLKLARDVFKKLTTEKWISSLITTCLEEYLLRDLPYSSPHQEALLVFLLLPECSIMQDPKNWKTLAFEFAKAIHKMGPQSLA	ENSMUSG00000029798.12_Herc6	chr6_57557985_57641617	1	1	22	13	1.28163104125417	2.0	2.0	1.0	2.0	4.0	4.0	5.0	1.0	5.0	3.0	1.0	1.0	2	2.08333333333333	1.08333333333333	2	4.16666666666667	2.66666666666667	4.41666666666667	1.08333333333333	5.41666666666667	2.91666666666667	1.33333333333333	1.08333333333333
MYFSWAAGSRKPRRLKAGTSGIELLQAASGEHHSLLLFSNHRVYSCGDNSWGQLGQRRDQSTERPEPIQALNDLHVDLVSCGKEHSVAVCHKGKVFAWGAGSEGQLGIGEFKEISFMPTKIKALAGIKIIQVSCGHYHSLALSEDGHVFSWGRNSEGQLGLGKNSRSQAIPQKVKSLEGIPLAQVAAGGTHSFALSLTGTSFGWGSNRSGQLALSGNKVKEQIYKPHSIGALKNLSVIYISCGYEHTAVLTEEGQVFTFGGNSSGQLQPSPRSGQRGPQLIEGIGGRVSQIECASYHTIAYVYTTGQVVSLGRGPSHTSNPTHQEAPAENSDITCLLAAEDLVDIEVKDIFAGAHANFVTTRRVSHTRSTGVSMKILPEIIRINQSLVKKWRAANKRKDREGAKREISLIFSSSACLTASFLKKRDAGENNLIDVDLKLARDVFKKLTTEKWISSLITTCLEEYLLRDLPYSSPHQEALLVFLLLPECSIMQDPKNWKTLAFEFAKAIHKMGPQSLAFLSKFYIILQIYSVESLLM	ENSMUSG00000029798.12_Herc6	chr6_57557985_57641617	1	1	20	10	0.648181216323371	1.0	1.0	0.0	2.0	1.0	0.0	3.0	1.0	0.0	1.0	1.0	0.0	0.916666666666667	1.08333333333333	0	2	1.08333333333333	0	2.66666666666667	1.08333333333333	0	1	1.33333333333333	0
MYFSWAAGSRKPRRLKAGTSGIELLQAASGEHHSLLLFSNHRVYSCGDNSWGQLGQRRDQSTERPEPIQALNDLHVDLVSCGKEHSVAVCHKGKVFAWGAGSEGQLGIGEFKEISFMPTKIKALAGIKIIQVSCGHYHSLALSEDGHVFSWGRNSEGQLGLGKNSRSQAIPQKVKSLEGIPLAQVAAGGTHSFALSLTGTSFGWGSNRSGQLALSGNKVKEQIYKPHSIGALKNLSVIYISCGYEHTAVLTEEGQVFTFGGNSSGQLQPSPRSGQRGPQLIEGIGGRVSQIECASYHTIAYVYTTGQVVSLGRGPSHTSNPTHQEAPAENSDITCLLAAEDLVDIEVKDIFAGAHANFVTTRRVSHTRSTGVSMKILPEIIRINQSLVKKWRAANKRKDREGAKREISLIFSSSACLTASFLKKRDAGENNLIDVDLKLARDVFKKLTTEKWISSLITTCLEEYLLRDLPYSSPHQEALLVFLLLPECSIMQDPKNWKTLAFEFAKAIHKMGPQSLAFLRTCWASLEVSSLNILVQMLKKAIISQIQYGVATEQYITNIKVLLEVIKEVHKANCQLPESAFIINELSGIFNFDAEAGRMFIRHNDLDCTESSDMVVFSDFLFVFDLPSKIKLMKCDSFVKLMSEVMAFPEKMSSPPYLILKVRRSHLVEDTLRQLRQVEDFDLRKQLSVGFINEIRPEAGGVSSEFFHCIFEEMTDPKYEMFIYPEKGSSMWFPVNPKFEKSSYFLFGILCGLSLHNLKVINLPFPLALYKKLLNQKPSLEDLKELSLPLGRNLQEVLNCEAGDIEELHMYFSIYWDQKDVDLIPDGISVPVNETNKRDYVSKYVDYIFNISIKTIYEEFHRGFYKVCNWDIIRQFQPEELMTAIIGNATCDWKQFENNSKYKDGYDKSHPTILLFWKAFHDLTLDEKKKFLLFLTGCDRLHVKGLQNEGIVFRCSETFSEEDNPRSLTCHRMLDLPKYSSMRRMKEALQVAINNSTGFVSQE	ENSMUSG00000029798.12_Herc6	chr6_57557985_57641617	1	1	0	0	0	0.0	0.0	0.0	1.0	2.0	0.0	0.0	1.0	0.0	0.0	0.0	0.0	0	0	0	1.08333333333333	2	0	0	1.08333333333333	0	0	0	0
MYFSWAAGSRKPRRLKAGTSGIELLQAASGEHHSLLLFSNHRVYSCGDNSWGQLGQRRDQSTERPEPIQALNDLHVDLVSCGKEHSVAVCHKGKVFAWGAGSEGQLGIGEFKEISFMPTKIKALAGIKIIQVSCGHYHSLALSEDGHVFSWGRNSEGQLGLGKNSRSQAIPQKVKSLEGIPLAQVAAGGTHSFALSLTGTSFGWGSNRSGQLALSGNKVKEQIYKPHSIGALKNLSVIYISCGYEHTAVLTEEGQVFTFGGNSSGQLQPSPRSGQRGPQLIEGIGGRVSQIECASYHTIAYVYTTGQVVSLGRGPSHTSNPTHQEAPAENSDITCLLAAEDLVDIEVKDIFAGAHANFVTTRRVSHTRSTGVSMKILPEIIRINQSLVKKWRAANKRKDREGAKREISLIFSSSACLTASFLKKRDAGENNLIDVDLKLARDVFKKLTTEKWISSLITTCLEEYLLRDLPYSSPHQEALLVFLLLPECSIMQDPKNWKTLAFEFAKAIHKMGPQSLAFLRTCWASLEVSSLNILVQMLKKAIISQIQYGVATEQYITNIKVLLEVIKEVHKANCQLPESAFIINELSGIFNFDAEAGRMFIRHNDLDCTESSDMVVFSDFLFVFDLPSKIKLMKCDSFVKLMVGFINEIRPEAGGVSSEFFHCIFEEMTDPKYEMFIYPEKGSSMWFPVNPKFEKSSYFLFGILCGLSLHNLKVINLPFPLALYKKLLNQKPSLEDLKELSLPLGRNLQEVLNCEAGDIEELHMYFSIYWDQKDVDLIPDGISVPVNETNKRDYVSKYVDYIFNISIKTIYEEFHRGFYKVCNWDIIRQFQPEELMTAIIGNATCDWKQFENNSKYKDGYDKSHPTILLFWKAFHDLTLDEKKKFLLFLTGCDRLHVKGLQNEGIVFRCSETFSEEDNPRSLTCHRMLDLPKYSSMRRMKEALQVAINNSTGFVSQE	ENSMUSG00000029798.12_Herc6	chr6_57557985_57641617	1	1	24	22	0.766032346049724	0.0	1.0	0.0	0.0	0.0	1.0	0.0	0.0	2.0	0.0	1.0	1.0	0	1.08333333333333	0	0	0	0.333333333333333	0	0	2	0	1.33333333333333	1.08333333333333
MYFSWAAGSRKPRRLKAGTSGIELLQAASGEHHSLLLFSNHRVYSCGDNSWGQLGQRRDQSTERPEPIQALNDLHVDLVSCGKEHSVAVCHKGKVFAWGAGSEGQLGIGEFKEISFMPTKIKALAGIKIIQVSCGHYHSLALSEDGHVFSWGRNSEGQLGLGKNSRSQAIPQKVKSLEGIPLAQVAAGGTHSFALSLTGTSFGWGSNRSGQLALSGNKVKEQIYKPHSIGALKNLSVIYISCGYEHTAVLTEEGQVFTFGGNSSGQLQPSPRSGQRGPQLIEGIGGRVSQIECASYHTIAYVYTTGQVVSLGRGPSHTSNPTHQEAPAENSDITCLLAAEDLVDIEVKDIFAGAHANFVTTRRVSHTRSTGVSMKILPEIIRINQSLVKKWRAANKRKDREGAKREISLIFSSSACLTASFLKKRDAGENNLIDVDLKLARDVFKKLTTEKWISSLITTCLEEYLLRDLPYSSPHQEALLVFLLLPECSIMQDPKNWKTLAFEFAKAIHKMGPQSLAFLRTCWASLEVSSLNILVQMLKKAIISQIQYGVATEQYITNIKVLLEVIKEVHKPLGPEYLINSSLKQEL	ENSMUSG00000029798.12_Herc6	chr6_57557985_57641617	1	1	0	0	0	0.0	3.0	0.0	0.0	0.0	0.0	1.0	1.0	0.0	0.0	0.0	0.0	0	3.33333333333333	0	0	0	0	0.916666666666667	1.08333333333333	0	0	0	0
MYFSWAAGSRKPRRLKAGTSGIELLQAASGEHHSLLLFSNHRVYSCGDNSWGQLGQRRDQSTERPGDFQAPEQVLRTVCGGLGSRGPGDQGTRDTGWLDQGYQKLEPCFKQLASTGQLLELWSLYLFRFPIPLH	ENSMUSG00000029798.12_Herc6	chr6_57557985_57641617	1	1	22	15	0.648181216323371	0.0	1.0	0.0	1.0	0.0	2.0	1.0	0.0	1.0	1.0	1.0	0.0	0	1.08333333333333	0	1.08333333333333	0	1.08333333333333	0.916666666666667	0	1.08333333333333	1	1.33333333333333	0
MLSATCRRLAPALRRLRALSAVAGRFLQVPGARLCSDQSERAEQPHTFHPALLQFLVCPLSKKPLRYEASTNELVNEELGIAYPIIDGIPNMIPQAARTTRQNEKQEEAEQP	ENSMUSG00000043162.8_Pyurf	chr6_57663561_57669063	1	0.858504808752205	20	9	7.68978624540371	301.0	269.0	260.0	266.0	318.0	434.0	308.0	289.0	266.0	233.0	213.0	350.0	277.583333333333	294.75	283.416666666667	297.666666666667	343.541666666667	297.666666666667	275.791666666667	312.958333333333	286.791666666667	226.333333333333	281.833333333333	322.166666666667
MGETMSKRLKFHLGEAEMEERSFPNPFPDYEAAASAAGLAAGSAEETGRVCPLPTTEDPGLPFHPNGKIVPNFIKRIQTKIKDLLQQMEEGLKTADPHDCSAYTGWTGIALLYLQLYRVTGDQTYLLRSLDYVKRTLRNLSGRRVTFLCGDAGPLAVGAVIYHKLKSECESQECITKLLQMHRTIVCQESELPDELLYGRAGYLYALLYLNTEIGPGTVGETAIKEVVSAIIESGKSLSREERKSERCPLLYQWHRKQYVGAAHGMAGIYYMLMQPEAKVDQETLTEMVKPSIDYVRHKKFRSGNYPSSLSNETDRLVHWCHGAPGVIHVLLQAYQVFKEEKYLKEAMECSDVIWQRGLLRKGYGICHGTSGNGYSFLSLYRLTQDKKYLYRACKFAEWCLDYGAHGCRIPDRPYSLFEGMAGAVHFLSDILVPETARFPAFELGFLQKD	ENSMUSG00000062190.13_Lancl2	chr6_57679525_57716424	1	1	24	16	0.648181216323371	4.0	3.0	2.0	4.0	2.0	7.0	5.0	3.0	1.0	6.0	2.0	2.0	3.75	3.33333333333333	2	4.25	2	4.5	4.41666666666667	3.08333333333333	1.08333333333333	5.66666666666667	2.91666666666667	2
MSKRLKFHLGEAEMEERSFPNPFPDYEAAASAAGLAAGSAEETGRVCPLPTTEDPGLPFHPNGKIVPNFIKRIQTKIKDLLQQMEEGLKTADPHDCSAYTGWTGIALLYLQLYRVTGDQTYLLRSLDYVKRTLRNLSGRRVTFLCGDAGPLAVGAVIYHKLKSECESQECITKLLQMHRTIVCQESELPDELLYGRAGYLYALLYLNTEIGPGTVGETAIKEVVSAIIESGKSLSREERKSERCPLLYQWHRKQYVGAAHGMAGIYYMLMQPEAKVDQETLTEMVKPSIDYVRHKKFRSGNYPSSLSNETDRLVHWCHGAPGVIHVLLQAYQVFKEEKYLKEAMECSDVIWQRGLLRKGYGICHGTSGNGYSFLSLYRLTQDKKYLYRACKFAEWCLDYGAHGCRIPDRPYSLFEGMAGAVHFLSDILVPETARFPAFELGFLQKD	ENSMUSG00000062190.13_Lancl2	chr6_57679525_57716424	1	1	20	17	1.4142135623731	2.0	0.0	0.0	1.0	0.0	0.0	3.0	1.0	0.0	2.0	0.0	1.0	2	0	0	1.08333333333333	0	0	2.66666666666667	1.08333333333333	0	2	0	1.08333333333333
MEERSFPNPFPDYEAAASAAGLAAGSAEETGRVCPLPTTEDPGLPFHPNGKIVPNFIKRIQTKIKDLLQQMEEGLKTADPHDCSAYTGWTGIALLYLQLYRVTGDQTYLLRSLDYVKRTLRNLSGRRVTFLCGDAGPLAVGAVIYHKLKSECESQECITKLLQMHRTIVCQESELPDELLYGRAGYLYALLYLNTEIGPGTVGETAIKEVVSAIIESGKSLSREERKSERCPLLYQWHRKQYVGAAHGMAGIYYMLMQPEAKVDQETLTEMVKPSIDYVRHKKFRSGNYPSSLSNETDRLVHWCHGAPGVIHVLLQAYQVFKEEKYLKEAMECSDVIWQRGLLRKGYGICHGTSGNGYSFLSLYRLTQDKKYLYRACKFAEWCLDYGAHGCRIPDRPYSLFEGMAGAVHFLSDILVPETARFPAFELGFLQKD	ENSMUSG00000062190.13_Lancl2	chr6_57679525_57716424	1	1	20	0	0.648181216323371	1.0	0.0	1.0	0.0	0.0	0.0	1.0	0.0	1.0	0.0	0.0	0.0	0.916666666666667	0	1.08333333333333	0	0	0	0.916666666666667	0	1.08333333333333	0	0	0
MGVLFCCGAGFFIRRRMYPPPLIEEPTFNVSYTRQPPNPAPGAQQMGPPYYTDPGGPGMNPVGNTMAMAFQVQPNSPHGGTTYPPPPSYCNTPPPPYEQVVKDK	ENSMUSG00000037788.15_Vopp1	chr6_57704792_57802144	1	1	20	19	0.471404520319627	1.0	1.0	0.0	0.0	0.0	1.0	0.0	1.0	0.0	0.0	0.0	0.0	0.916666666666667	1.08333333333333	0	0	0	0.333333333333333	0	1.08333333333333	0	0	0	0
MGRRLGRVAALLLGLLVECTEAKKHCWYFEGLYPTYYICRSYEDCCGSRCCVRALSIQRLWYFWFLLMMGVLFCCGAGFFIRRRMYPPPLIEEPTFNVSYTRQPPNPAPGAQQMGPPYYTDPGGPGMNPVGNTMAMAFQVQPNSPHGGTTYPPPPSYCNTPPPPYEQVVKDK	ENSMUSG00000037788.15_Vopp1	chr6_57704792_57802144	1	1	20	13	3.00520382004283	5.0	1.0	8.0	1.0	12.0	8.0	6.0	8.0	10.0	5.0	4.0	3.0	4.58333333333333	1.08333333333333	8.66666666666667	1.08333333333333	12.3333333333333	5.33333333333333	5.41666666666667	8.5	10.75	4.75	5.5	3
MNSRAVRTLAEGDVLSFHHITYRVKVKSGFLVRKTVEKEILSDINGIMKPGLNAILGPTGGGKSSLLDVLAARKDPKGLSGDVLINGAPQPAHFKCCSGYVVQDDVVMGTLTVRENLQFSAALRLPTTMKNHEKNERINTIIKELGLEKVADSKVGTQFIRGISGGERKRTSIGMELITDPSILFLDEPTTGLDSSTANAVLLLLKRMSKQGRTIIFSIHQPRYSIFKLFDSLTLLASGKLVFHGPAQKALEYFASAGYHCEPYNNPADFFLDVINGDSSAVMLNREEQDNEANKTEEPSKGEKPVIENLSEFYINSAIYGETKAELDQLPGAQEKKGTSAFKEPVYVTSFCHQLRWIARRSFKNLLGNPQASVAQLIVTVILGLIIGAIYFDLKYDAAGMQNRAGVLFFLTTNQCFSSVSAVELFVVEKKLFIHEYISGYYRVSSYFFGKVMSDLLPMRFLPSVIFTCILYFMLGLKKTVDAFFIMMFTLIMVAYTASSMALAIATGQSVVSVATLLMTIAFVFMMLFSGLLVNLRTIGPWLSWLQYFSIPRYGFTALQYNEFLGQEFCPGFNVTDNSTCVNSYAICTGNEYLINQGIELSPWGLWKNHVALACMIIIFLTIAYLKLLFLKKYS	ENSMUSG00000029802.14_Abcg2	chr6_58561508_58672661	1	1	20	2	28.9913779579378	463.0	411.0	266.0	405.0	344.0	687.0	501.0	309.0	321.0	458.0	378.0	472.0	425.583333333333	444.499999999999	291.166666666667	442.583333333333	371.958333333334	472.083333333333	461.916666666667	336.666666666667	348.25	457.666666666667	490.958333333335	431.416666666667
MLCWGYWSLGQPGISSNLQGIVAEPQVCRFVSDRSIKEVACGGNHSVFLLEDGEVYTCGVNTKGQLGHEREGNKPEQIGALADQHIIHVACGESHSLALSDRGQLFSWGAGSDGQLGLMTTEDSVAVPRLIQKLNQQTILQVSCGNWHCLALAADGQFFTWGKNSHGQLGLGKEFPSQTSPQRVRSLEGIPLAQVAAGGAHSFALSLSGAVFGWGMNNAGQLGLSDEKDRESPCHVKLLRTQKVVYISCGEEHTAVLTKSGGVFTFGAGSCGQLGHDSVNDEVNPRRVLELMGSEVTQIACGRQHTLALVPSSGLIYAFGCGAKGQLGTGHTCNVKCPSPVKGHWAAHSSQLSARADRFKYRVVKQIFSGGDQTFVLCSTYENSSPAVDFRTVNQTHYTNLINDETIAVWRQKLTEHNNANTVNGVVQILSSAACWNGSFL	ENSMUSG00000029804.18_Herc3	chr6_58808450_58897383	1	1	24	18	0.707106781186548	0.0	0.0	0.0	0.0	1.0	0.0	1.0	0.0	2.0	0.0	1.0	2.0	0	0	0	0	1.08333333333333	0	0.916666666666667	0	2	0	1.33333333333333	2
MLCWGYWSLGQPGISSNLQGIVAEPQVCRFVSDRSIKEVACGGNHSVFLLEDGEVYTCGVNTKGQLGHEREGNKPEQIGALADQHIIHVACGESHSLALSDRGQLFSWGAGSDGQLGLMTTEDSVAVPRLIQKLNQQTILQVSCGNWHCLALAADGQFFTWGKNSHGQLGLGKEFPSQTSPQRVRSLEGIPLAQVAAGGAHSFALSLSGAVFGWGMNNAGQLGLSDEKDRESPCHVKLLRTQKVVYISCGEEHTAVLTKSGGVFTFGAGSCGQLGHDSVNDEVNPRRVLELMGSEVTQIACGRQHTLALVPSSGLIYAFGCGAKGQLGTGHTCNVKCPSPVKGHWAAHSSQLSARADRFKYRVVKQIFSGGDQTFVLCSTYEWCCSDTVFCSLLEWKLS	ENSMUSG00000029804.18_Herc3	chr6_58808450_58897383	1	1	0	0	0	0.0	0.0	3.0	0.0	0.0	0.0	0.0	0.0	0.0	0.0	0.0	0.0	0	0	3.25	0	0	0	0	0	0	0	0	0
MADPEKQGPAESRAEDEVMEGAQGGEDAATGDSAAAPAAEEPQAPAENAPKPKKDFMESLPNSVKCRVLALKKLQKRCDKIEAKFDKEFQALEKKYNDIYKPLLAKIQELTGEMEGCAWTLEGEDDEDDEEEDDEEEEEEEEAAAGATGGPNFAKK	ENSMUSG00000055430.5_Nap1l5	chr6_58882218_58884061	1	1	20	10	0.766032346049724	1.0	0.0	0.0	1.0	4.0	0.0	2.0	1.0	1.0	0.0	1.0	0.0	0.916666666666667	0	0	1.08333333333333	4.16666666666667	0	2	1.08333333333333	1.08333333333333	0	1.33333333333333	0
MACEIMPLRSSQEDERPLSPFYLSAHVSQVSNVSTTGELLERTIRSAVEEHLFDVSNAGDQSSEDSEPGPSSASSIPTRQRGHQFKKQDDVWHGCDKELINKENIPSGFSGCAECILNSQEAERFQDDICDYVGERSKPKRQKSSSRLAKLSDNHDGALVSEVSVSSLLQPIKKYLFSLV	ENSMUSG00000037709.14_Fam13a	chr6_58909075_59001534	1	1	20	15	0.707106781186548	0.0	1.0	1.0	0.0	0.0	2.0	1.0	3.0	2.0	1.0	0.0	2.0	0	1.08333333333333	1.08333333333333	0	0	1.08333333333333	0.916666666666667	3.08333333333333	2	1	0	2
MACEIMPLRSSQEDERPLSPFYLSAHVSQVSNVSTTGELLERTIRSAVEEHLFDVSNAGDQSSEDSEPGPSSASSIPTRQRGHQFKKQDDVWHGCDKELINKENIPSGFSGCAECILNSQEAERFQDDICDYVGERSKPKRQKSSSRLAKLSDNHDGALSMESLSSMQSQETLEPEAAEPLSSESKEIERGGRDTQHCENPTMKIQEHPSLSDTKQQRNQDGEDQQESFVPDMPQLDLTALCDEKTWEEPIPSWQPENADSDEARLSPQAGRLIHQFLDEDSDPMLSPRFYAYGQSRQYLDDTEVPPSPPNSHSFMRRRSSSLGSYDDEQEDLTPVQLTRRIQTLKKKIRKFEDRFEEERKYRPSHSDKAANPEVLKWTNDLAKFRKQLKESKLKISEEDLTPRTRQRSNTLPKSFGSQLEKEDEKKQELLDKAIRPSVEATLEGILRKLQEKRVESSRPEDIKDMTKDQIANEKVALQKALLYYESIHGRPVTKTERQIMKPLYDRYRLVKQILSRASTVPIIGSPSSKRRSPSLQPIIEGETASFFKEIKEQEEGSEDDSSTKPDFAVTLKTDCSAHCFLDQLEDDADGFISPMDDKMPSKCSQDSGLSNLHSASIPELLEYLQEMREEKKMIRKKLHDFEDNFFRQNGRNVQKEDRTPMAEEYNEYKHIKAKLRLLEVLISKRDSDSKSM	ENSMUSG00000037709.14_Fam13a	chr6_58909075_59001534	1	0.0822512263007055	24	14	2.00346921347974	2.0	0.0	2.0	3.0	4.0	12.0	6.0	6.0	4.0	4.0	8.0	2.0	2	0	2	3.16666666666667	4.16666666666667	7.91666666666667	5.41666666666667	6.25	4.33333333333333	3.83333333333333	11.1666666666667	2
MWRQPINILACSWRWRGSVSCSRLCVPRVLHTGLDWKALGDPVQIRTRGWLVKSCRCEGSVLCFLCCLVFSGQRTWPVLSASLVTGCKPCSLFCTVLFPQTR	ENSMUSG00000037709.14_Fam13a	chr6_58909075_59001534	1	1	20	10	1.53206469280656	2.0	4.0	2.0	3.0	4.0	4.0	5.0	10.0	1.0	2.0	1.0	2.0	2	4.5	2	3.16666666666667	4.16666666666667	2.66666666666667	4.41666666666667	10.75	1.08333333333333	2	1.33333333333333	2
MLGKRKRVVLTIKDKLDIIKKLEEGNSFKKLSVLYGIGESTVRDIKKNKERIINYANSSDPTSGVSKRKSMKSSTYEELDRVMIEWFNQQKTDGIPVSGTICAKQARFFFDALGMEGDFNASSGWLTRFKQRHGIPKAAGKGTKLKGDETAASEFCGNFQEFVERENLLPEQIYGADQTGLFWKCLPTRTLAFDTDQSTCEYRTSRERIIIMCCANATGSHKLNLCVVGKAKRPRAFKGTDLSNLPVTYFSQKSAWIEPSVLKQWFEKCFVPQVQKHLKSKGLREKAVLLLDFPAAHPAEELLSSDDGRIIVKYLPPNVTSLIQPMSQGVLTTVKRYYRAGLIQKYMDEGNDPKTFWKNLTVLDAIYEASRAWNQIRSNTITRAWKKLFPGNEENPSVSIDEGAILAANLATVLQNTEDCEHVNIENIEQWFDSRSSGSNCQVLADIVGAADRAKVTEQKPSRKTRKAELNPEKHISHKAALEWTENLLDYLEQQDDMLLSDKLVLRRLRTIIRRKQRIQNKSHL	ENSMUSG00000049232.4_Tigd2	chr6_59185855_59189018	1	1	22	11	1.06066017177982	7.0	1.0	1.0	8.0	1.0	8.0	3.0	3.0	4.0	3.0	2.0	2.0	6.58333333333333	1.08333333333333	1.08333333333333	8.58333333333333	1.08333333333333	5.33333333333333	2.66666666666667	3.08333333333333	4.33333333333333	2.91666666666667	2.91666666666667	2
MGTVPDPLRVTKASIVAASGKEESRGESQSVSPQPAQPDNNASGIGNVPAELSLQLSAAAQALMQACVSESSQQDMASPGVFSEGEPVSPKQKTPDDFLLHGSKESAAPGLNATAQKELISAPCLISVVQHTHHAIQRDAPNTSTCAVPEGSLVKSEANSNGENPEKPGCPARVTCCSSKNQEGLCDFPSPENSQGILQTPDIASPSADRPEGEGQKVINNITAVSSEPPVREGCSENKQPSATALNTTAERSENPPPSHLTSKGATCSSEARQALLPAQYPVSRFKEASTMTCQAESGAKEVSGRAWQDAEVQAVASVESRSVSTSPSILPAYLKENPAPELENGQEQLRVICHGKGSGNHLLELSNSMVDSQESRQCPSIVPQVHIQAATATPAAFKGGCKPANQPAEGLKSPLIHVTSSQNTETEEDLRLSASKEATSRQPEGTNPDFQKANAIGQISLPAGSQAEINQGLWNSGPREPEIVVKTAKDHKAESSCKPSNSGGGANKDYPPESLDPTDKKGAKDKKPASPLIVKDHAPGATSTLDAKTLLLNPKSQVKEGEGPEVSPAPSPGRKSQQNTLEELRQPKTVMSLSLPSDGTGDSSPGSGKRTPSLSVKASPRRGSRVSEFLKELSVTAAAAQVGLTPGEKKKQLGADSKLHLKQSKRVRDVVWDDQGMTWEVYGASLDPESLGVAIQNHLQRQIREHEKIVKTQSGQTRRSISSDSSSSKKLKGRQHGVLQSMLQNFRRPNCCVRPAPSSVLD	ENSMUSG00000045441.6_Gprin3	chr6_59324211_59403279	1	1	24	8	0.824957910912901	0.0	2.0	1.0	0.0	1.0	4.0	2.0	2.0	0.0	0.0	0.0	0.0	0	2.08333333333333	1.08333333333333	0	1.08333333333333	2.66666666666667	2	2	0	0	0	0
MVPSRCCHPAPQEGLCALQVMYISARLLLP	ENSMUSG00000045441.6_Gprin3	chr6_59324211_59403279	1	1	20	13	1.17851130221328	2.0	2.0	3.0	1.0	3.0	4.0	5.0	4.0	3.0	1.0	3.0	1.0	2	2.08333333333333	3.25	1.08333333333333	3.08333333333333	2.66666666666667	4.41666666666667	4.16666666666667	3.25	1	4.16666666666667	1.08333333333333
MDVFMKGLSKAKEGVVAAAEKTKQGVAEAAGKTKEGVLYVGSKTKEGVVHGVTTVAEKTKEQVTNVGGAVVTGVTAVAQKTVEGAGNIAAATGFVKKDQMGKGEEGYPQEGILEDMPVDPGSEAYEMPSEEGYQDYEPEA	ENSMUSG00000025889.14_Snca	chr6_60708559_60806839	1	1	22	17	6.59966328942453	14.0	3.0	5.0	8.0	7.0	5.0	25.0	14.0	9.0	9.0	16.0	14.0	13	3.33333333333333	5.5	8.58333333333333	7.33333333333333	3.25	22.3333333333333	14.8333333333333	9.83333333333333	8.58333333333333	22.3333333333333	13.8333333333333
MDVFMKGLSKAKEGVVAAAEKTKQGVAEAAGKTKEGVLYVGSKTKEGVVHGVTTVALSQESFAGHGGKELILFSTLIKNNDAKATLKPRNKTLLEVHNVAEKTKEQVTNVGGAVVTGVTAVAQKTVEGAGNIAAATGFVKKDQMGKGEEGYPQEGILEDMPVDPGSEAYEMPSEEGYQDYEPEA	ENSMUSG00000025889.14_Snca	chr6_60708559_60806839	1	1	0	0	0	0.0	0.0	1.0	0.0	0.0	0.0	0.0	0.0	0.0	2.0	0.0	0.0	0	0	1.08333333333333	0	0	0	0	0	0	2	0	0
MGDSGSRRCTLVSRLPIFRKSINRRHDSLPSSPSSSNTAGVHSSSPSSTNSSSGSTGKRRSIFRAPSISFHHKKGSEPKPEPTEQNLSISNGAQPSHSNMQKLSLEEHVKTRGRHSVGFSSSRSKKITRSLTEDFEREKEPSTNKNVFINCLSSGRSEGDDSGFTEEQSRRSIKQSTKKLLPKSFSSHYKFCKSVPQSQSTSLIQQPEFSLAIAQYQEQEAALGRPSPSCSVDVTERAGSSLQSPLLSADLTTAQTPSEFLALTEDSLSEADAFPKSGSTASHCDNFGHNDATSQPTSSLTAVSKTKMEFVGTAPCVMSPGRYRLEGRCSTELHSSPETPAGNRREVSLQSTELSVGNGSDPETHLPAHHQRGESPLAHAGEPALRTGSPRTLGSYDQHKALAERFKGVHPVSDSRVIPSSGDHVFNKTSYGYEASAAKVLASSLSPYREGRYIERRLRSSSEGTAGSSRMVLKPKDGHVEASSLRKHRTGSSSSKMNSLDVLNHLGSCELDEDDLMLDLEFLEEQNLQPPGKD	ENSMUSG00000039578.18_Ccser1	chr6_61157308_62359849	1	1	0	0	0	0.0	3.0	0.0	0.0	0.0	0.0	0.0	0.0	0.0	0.0	0.0	0.0	0	3.33333333333333	0	0	0	0	0	0	0	0	0	0
MNLFNLDRFRFEKRSKIEEAPEAAPQPSQARPSSPISLSAEEENAEGEGSRANTPDSDVTEKTGSDFVALALV	ENSMUSG00000029920.10_Smarcad1	chr6_65019567_65093045	1	1	22	20	1.73830417018123	7.0	4.0	1.0	3.0	6.0	10.0	6.0	3.0	6.0	10.0	5.0	5.0	6.58333333333333	4.5	1.08333333333333	3.16666666666667	6.25	6.58333333333333	5.41666666666667	3.08333333333333	6.58333333333333	9.58333333333333	6.91666666666667	4.91666666666667
MNLFNLDRFRFEKRSKIEEAPEAAPQPSQARPSSPISLSAEEENAEGEGSRANTPDSDVTEKTEDSSVPEPPDNERKASLSCFQNQRAIQEYIDLSSDTEDVSPNCSSTVQEKKFSKDTVIIVSEPSEDEESHDLPSVTRRNDSSELEDLSELEDLKDAKLQTLKELFPQRSDSDLLKLIESTSTMDGAIAAALLMFGDAGGGPRKRKLSSSSEEDDVNDDQSVKQPRGDRKT	ENSMUSG00000029920.10_Smarcad1	chr6_65019567_65093045	1	1	20	8	0.530330085889911	0.0	0.0	2.0	2.0	0.0	1.0	1.0	0.0	1.0	1.0	1.0	0.0	0	0	2	2	0	0.333333333333333	0.916666666666667	0	1.08333333333333	1	1.33333333333333	0
MPNYKLLYFNMRGRAEIIRYIFAYLDIKYEDHRIEQADWPKIKPTLPFGKIPVLEVEGLTIHQSLAIARYLTKNTDLAGKTALEQCQADAVVDTLDDFMSLFPWAEKDQDLKERMFNELLTHQAPRLLKDLDTYLGDKEWFIGNYVTWADFYWDICSTTLLVLKPGLLDIYPKLVSLRNKVQAIPAISAWILKRPQTKL	ENSMUSG00000029919.6_Hpgds	chr6_65094277_65121892	1	0.858504808752205	20	17	1.29636243264674	3.0	0.0	0.0	0.0	0.0	0.0	1.0	4.0	0.0	3.0	1.0	0.0	2.75	0	0	0	0	0	0.916666666666667	4.16666666666667	0	2.91666666666667	1.33333333333333	0
MPNYKLLYFNMRGRAEIIRYIFAYLDIKYEDHRIEQADWPKIKPTLPFGKIPVLEVEGLTIHQSLAIARYLTKNTDLAGKTALEQCQADAVVDTLDDFMSLFPWAEKDQDLKVM	ENSMUSG00000029919.6_Hpgds	chr6_65094277_65121892	1	1	0	0	0	0.0	0.0	0.0	0.0	0.0	1.0	0.0	0.0	1.0	3.0	0.0	0.0	0	0	0	0	0	0.333333333333333	0	0	1.08333333333333	2.91666666666667	0	0
MAQQLAREQGITLRGSAEIVAEFFSFGINSILYQRGIYPSETFTRVQKYGLTLLTTTDPELIKYLNNVVEQLKEWLYKCSVQKLVVVISNIESGEVLERWQFDIECDKTAKEEGVRREKSQKAIQDEIRSVIRQITATVTFLPLLEVSCSFDLLIYTDKDLVVPEKWEESGPQFITNCEEVRLRSFTTTIHKVNSMVAYKTPVND	ENSMUSG00000029910.15_Mad2l1	chr6_66512374_66524204	1	1	0	0	0	1.0	0.0	0.0	0.0	0.0	1.0	0.0	1.0	0.0	0.0	0.0	0.0	0.916666666666667	0	0	0	0	0.333333333333333	0	1.08333333333333	0	0	0	0
MTLEEFSAAEQKTERMDTVGDALEEVLSKARSQRTITVGVYEAAKLLNVDPDNVVLCLLAADEDDDRDVALQIHFTLIRAFCCENDINILRVSNPGRLAELLLLENDAGPAESGGAAQTPDLHCVLVTNPHSSQWKDPALSQLICFCRESRYMDQWVPVINLPER	ENSMUSG00000036390.9_Gadd45a	chr6_67012080_67014441	1	1	20	17	8.1317279836453	25.0	14.0	20.0	14.0	11.0	17.0	35.0	33.0	21.0	17.0	17.0	26.0	23.5	16.4166666666667	22.3333333333333	15.1666666666667	11.25	11.1666666666667	30.9166666666667	34.8333333333333	22.75	16.5833333333333	23.8333333333333	25.9166666666667
MTLEEFSAAEQKTERMDTVGDALEEVLSKARSQRTITVGVYEAAKLLNVDPDNVVLCLLAADEDDDRDVALQIHFTLIRAFCCENDINILRVSNPGRLAELLLLENDAGPAESGGAAQTPDLHCVLVTVRDPGLQPRICWGGPCPS	ENSMUSG00000036390.9_Gadd45a	chr6_67012080_67014441	1	1	24	22	0.648181216323371	1.0	0.0	0.0	0.0	0.0	0.0	0.0	0.0	1.0	0.0	1.0	1.0	0.916666666666667	0	0	0	0	0	0	0	1.08333333333333	0	1.33333333333333	1.08333333333333
MLMSFSQQNARMRVKWICRATSRSSSSSAASRHSTTLSGSLRAAGQRHQKRILDPITDG	ENSMUSG00000087231.9_E230016M11Rik	chr6_67013583_67057638	1	1	0	0	0	0.0	0.0	0.0	0.0	0.0	0.0	0.0	0.0	2.0	0.0	1.0	0.0	0	0	0	0	0	0	0	0	2	0	1.33333333333333	0
MDTVGDALEEVLSKARSQRTITVGVYEAAKLLNV	ENSMUSG00000036390.9_Gadd45a	chr6_67012080_67014441	1	1	22	12	0.942809041346361	0.0	0.0	0.0	0.0	3.0	1.0	0.0	2.0	2.0	0.0	1.0	1.0	0	0	0	0	3.08333333333333	0.333333333333333	0	2	2	0	1.33333333333333	1.08333333333333
MPGHLQEGFGCVVTNRFDQLFDDESDPFEVLKAAENKKKEAGGGGVGGPGAKSAAQAAAQTNSNAAGKQLRKESQKDRKNPLPPSVGVADKKEETQPPVALKKEGIRRVGRRPDQQLQGDGKLIDRRAERRPPRERRFEKPLEEKGEGGEFSVDRPIIERPIRGRGGLGRGRGGRGRGMGRGDGFDSRGKREFDRHSGSDRSSFSHYSGLKHEDKRGGSGSHNWGTVKDELTESPKYIQKQISYNCSDLDQSNVTEETPEGEEHPVADTENKENEVEEVKEEGPKEMTLDEWKAIQNKDRAKVEFNIRKPNEGADGQWKKGFVLHKSKSEEAHAEDSVMDHHFRKPANDITSQLEINFGDLGRPGRGGRGGRGGRGRGGRPNRGSRTDKSSASAPDVDDPEAFPALA	ENSMUSG00000036371.7_Serbp1	chr6_67215160_67274720	1	1	24	12	1.26689965092226	11.0	6.0	7.0	10.0	11.0	17.0	9.0	4.0	13.0	9.0	8.0	8.0	10	6.91666666666667	7.75	10.75	11.25	11.1666666666667	8	4.16666666666667	14.0833333333333	8.58333333333333	11.1666666666667	7.83333333333333
MPGHLQEGFGCVVTNRFDQLFDDESDPFEVLKAAENKKKEAGGGGVGGPGAKSAAQAAAQTNSNAAGKQLRKESQKDRKNPLPPSVGVADKKEETQPPVALKKEGIRRVGRRPDQQLQGDGKLIDRRAERRPPRERRFEKPLEEKGEGGEFSVDRPIIERPIRGRGGLGRGRGGRGRGMGRGDGFDSRGKREFDRHSGSDRSSFSHYSGLKHEDKRGGSGSHNWGTVKDELTDLDQSNVTEETPEGEEHPVADTENKENEVEEVKEEGPKEMTLDEWKAIQNKDRAKVEFNIRKPNEGADGQWKKGFVLHKSKSEEAHAEDSVMDHHFRKPANDITSQLEINFGDLGRPGRGGRGGRGGRGRGGRPNRGSRTDKSSASAPDVDDPEAFPALA	ENSMUSG00000036371.7_Serbp1	chr6_67215160_67274720	1	1	22	12	6.61439467940288	18.0	15.0	20.0	14.0	26.0	39.0	17.0	26.0	25.0	18.0	11.0	13.0	16.5833333333333	17.6666666666667	22.3333333333333	15.1666666666667	27.25	25.5	15.0833333333333	27.5	27.0833333333333	17.6666666666667	15.3333333333333	13
MPGHLQEGFGCVVTNRFDQLFDDESDPFEVLKAAENKKKEAGGGGVGGPGAKSAAQAAAQTNSNAAGKQLRKESQKDRKNPLPPSVGVADKKEETQPPVALKKEGIRRVGRRPDQQLQGDGKLIDRRAERRPPRERRFEKPLEEKGEGGEFSVDRPIIERPIRGRGGLGRGRGGRGRGMGRGDGFDSRGKREFDRHSGSDRSGLKHEDKRGGSGSHNWGTVKDELTESPKYIQKQISYNCSDLDQSNVTEETPEGEEHPVADTENKENEVEEVKEEGPKEMTLDEWKAIQNKDRAKVEFNIRKPNEGADGQWKKGFVLHKSKSEEAHAEDSVMDHHFRKPANDITSQLEINFGDLGRPGRGGRGGRGGRGRGGRPNRGSRTDKSSASAPDVDDPEAFPALA	ENSMUSG00000036371.7_Serbp1	chr6_67215160_67274720	1	1	24	10	2.651650429096	3.0	6.0	8.0	8.0	12.0	3.0	7.0	11.0	8.0	3.0	4.0	2.0	2.75	6.91666666666667	8.66666666666667	8.58333333333333	12.3333333333333	2	6.16666666666667	11.75	8.58333333333333	2.91666666666667	5.5	2
MPGHLQEGFGCVVTNRFDQLFDDESDPFEVLKAAENKKKEAGGGGVGGPGAKSAAQAAAQTNSNAAGKQLRKESQKDRKNPLPPSVGVADKKEETQPPVALKKEGIRRVGRRPDQQLQGDGKLIDRRAERRPPRERRFEKPLEEKGEGGEFSVDRPIIERPIRGRGGLGRGRGGRGRGMGRGDGFDSRGKREFDRHSGSDRSGLKHEDKRGGSGSHNWGTVKDELTDLDQSNVTEETPEGEEHPVADTENKENEVEEVKEEGPKEMTLDEWKAIQNKDRAKVEFNIRKPNEGADGQWKKGFVLHKSKSEEAHAEDSVMDHHFRKPANDITSQLEINFGDLGRPGRGGRGGRGGRGRGGRPNRGSRTDKSSASAPDVDDPEAFPALA	ENSMUSG00000036371.7_Serbp1	chr6_67215160_67274720	1	1	22	13	3.00520382092671	17.0	13.0	9.0	6.0	18.0	25.0	12.0	12.0	16.0	14.0	2.0	14.0	15.6666666666667	15.0833333333333	9.83333333333333	6.41666666666667	18.75	16.5	10.6666666666667	12.8333333333333	17.25	13.6666666666667	2.91666666666667	13.8333333333333
MSSTLTLTKDEYERHNSYTCEATHKTSTSPIVKSFNRNEC	ENSMUSG00000105646.3_Gm30211	chr6_70703419_70703950	1	1	20	9	0.766032346049724	0.0	1.0	4.0	1.0	1.0	1.0	0.0	0.0	0.0	0.0	1.0	0.0	0	1.08333333333333	4.41666666666667	1.08333333333333	1.08333333333333	0.333333333333333	0	0	0	0	1.33333333333333	0
MQRPGPFSTLYGRVLAPLPGRAGGAASGGGGNNWGLSGSHVQLPGRAHSETRGDKGGSSAGGPAPSTMSKAEEAKKLASHTAVENHVKNNQVLGIGSGSTIVHAVQRIAERVKQENLDLICIPTSFQVHHVPCVPPCPCLSRCQVFWVPENPAGFHCTPALCC	ENSMUSG00000053604.6_Rpia	chr6_70742704_70769216	1	1	0	0	0	0.0	0.0	0.0	1.0	0.0	1.0	0.0	0.0	0.0	1.0	0.0	0.0	0	0	0	1.08333333333333	0	0.333333333333333	0	0	0	1	0	0
MERATRPGPRALLLLLFLLLGCAAGISAVAPARSLLAPASETVFGLGAAAAPTSAARVPAVATAEVTVEDAEALPAAAGEPESRATEPDDDVELRPRGRSLVIISTLDGRIAALDAENDGKKQWDLDVGSGSLVSSSLSKPEGTHKTSSKEC	ENSMUSG00000031668.15_Eif2ak3	chr6_70821499_70882229	1	1	20	10	1.11958573735011	4.0	0.0	1.0	2.0	1.0	4.0	3.0	2.0	0.0	0.0	3.0	1.0	3.75	0	1.08333333333333	2	1.08333333333333	2.66666666666667	2.66666666666667	2	0	0	4.16666666666667	1.08333333333333
MERATRPGPRALLLLLFLLLGCAAGISAVAPARSLLAPASETVFGLGAAAAPTSAARVPAVATAEVTVEDAEALPAAAGEPESRATEPDDDVELRPRGRSLVIISTLDGRIAALDAENDGKKQWDLDVGSGSLVSSSLSKPEVFGNKMIIPSLDGDLFQWDRDRESMEAVPFTVESLLESSYKFGDDVVLVGGKSLTTYGLSAYSGKLRYICSALGCRRWDSDEMEEEEDILLLQRTQKTVRAVGPRSGSEKWVSEHQEWRYLEIPKAGHAVHTFSPNRGRWIKRGM	ENSMUSG00000031668.15_Eif2ak3	chr6_70821499_70882229	1	1	0	0	0	1.0	0.0	0.0	0.0	1.0	0.0	0.0	0.0	0.0	0.0	2.0	0.0	0.916666666666667	0	0	0	1.08333333333333	0	0	0	0	0	2.91666666666667	0
MERATRPGPRALLLLLFLLLGCAAGISAVAPARSLLAPASETVFGLGAAAAPTSAARVPAVATAEVTVEDAEALPAAAGEPESRATEPDDDVELRPRGRSLVIISTLDGRIAALDAENDGKKQWDLDVGSGSLVSSSLSKPEVFGNKMIIPSLDGDLFQWDRDRESMEAVPFTVESLLESSYKFGDDVVLVGGKSLTTYGLSAYSGKLRYICSALGCRRWDSDEMEEEEDILLLQRTQKTVRAVGPRSGSEKWNFSVGHFELRYIPDMETRAGFIESTFKPGGNKEDSKIISDVEEQEATMLDTVIKVSVADWKVMAFSRKGGRLEWEYQFCTPIASAWLVRDGKVIPISLFDDTSYTASEEALGDEEDIVEAARGATENSVYLGMYRGQLYLQSSVRVSEKFPTSPKALESVNGENAIIPLPTIKWKPLIHSPSRTPVLVGSDEFDKCLSNDKYSHEEYSNGALSILQYPYDNGYYLPYYKRERNKRSTQITVRFLDSPHYSKNIRKKDPILLLHWWKEIFGTILLCIVATTFIVRRLFHPQPHRQRKESETQCQTESKYDSVSADVSDNSWNDMKYSGYVSRYLTDFEPIQCMGRGGFGVVFEAKNKVDDCNYAIKRIRLPNRELAREKVMREVKALAKLEHPGIVRYFNAWLETPPEKWQEEMDEIWLKDESTDWPLSSPSPMDAPSVKIRRMDPFSTKEQIEVIAPSPERSRSFSVGISCGQTSSSESQFSPLEFSGTDCGDNSDSADAAYNLQDSCLTDCEDVEDGTVDGNDEGHSFELCPSEASPYTRSREGTSSSIVFEDSGCGNASSKEEPRGNRLHDGNHYVNKLTDLKCSSSRSSSEATTLSTSPTRPTTLSLDFTKNTVGQLQPSSPKVYLYIQMQLCRKENLKDWMNRRCSLEDREHGVCLHIFLQIAEAVEFLHSKGLMHRDLKPSNIFFTMDDVVKVGDFGLVTAMDQDEEEQTVLTPMPAYATHTGQVGTKLYMSPEQIHGNNYSHKVDIFSLGLILFELLYPFSTQMERVRILTDVRNLKFPLLFTQKYPQEHMMVQDMLSPSPTERPEATDIIENAIFENLEFPGKTVLRQRSRSMSSSGTKHSRQPSCSYSPLPGN	ENSMUSG00000031668.15_Eif2ak3	chr6_70821499_70882229	1	0.692351603835979	20	8	3.12305495047629	0.0	1.0	5.0	1.0	8.0	14.0	5.0	1.0	0.0	4.0	3.0	5.0	0	1.08333333333333	5.5	1.08333333333333	8.5	9.41666666666667	4.41666666666667	1.08333333333333	0	3.83333333333333	4.16666666666667	4.91666666666667
MWYTSTRGMAPRVNFEGALFSGYAPDGGLYMPEELPRLDEETLRHWSTLSYRSLVKELCALFIGLELIPRHDLNDLIDRAFSRFRHRNVVHLCKLKNGLNILELWHGVTYAFKDLSLSCTAQFLQYFLEKKKKHVTIVVGTSGDTGSAAIESVQGSKNVDIIVLLPKGHCSKIQELQMTTVLKENVHVFEVEGNSDELDEPIKAVFADVAFVQRHNVMSLNSINWSRVLVQMAHHFFAYFQCTPSLDTHPLPTVEVVVPTGAGGNLAAGCIAQKMGLPICLVVAVNRNDIIHRTVQKGDFSLCEVLRTTLASAMDIQVPYNMERIFWLLSGSDSQTTRALMEQFERTQSLQLPKDLHNKLSEAVTSESVTDEAITQTMARCWEENQYLLCPHSATAVNYHYQQTDSGQSSIRCCLASASAVKFPEAVQAAGLTPETPAEILALEHKETRCIPMRRGDDWTQMLRVTIEGLSQRWKDCVVNPSE	ENSMUSG00000054474.16_Thnsl2	chr6_71105150_71121423	1	0.692351603835979	24	16	75.2626780225432	685.0	606.0	511.0	567.0	616.0	1126.0	821.0	710.0	752.0	588.0	514.0	780.0	622.416666666669	640.333333333333	549.958333333333	634.791666666668	680.166666666667	783	754.583333333333	772.750000000002	833.083333333333	589.666666666667	663.166666666668	717.25
MEGLGMQLSWQITCLLCMETWVVTPTQHKTRYDGTCLCHGGGGERVRNIRCQTAFHRHSKTHAFGVQCSQEIAETIQNSMAYTELTKCALPREGGETDHTTG	Locus6670	-_-_-	1	1	24	16	0.707106781186548	0.0	0.0	0.0	0.0	1.0	5.0	1.0	0.0	0.0	1.0	1.0	0.0	0	0	0	0	1.08333333333333	3.25	0.916666666666667	0	0	1	1.33333333333333	0
MNFSGKYQLQSQENFEPFMKAIGLPEDLIQKGKDIKGVSEIVHEGKKIKLTITYGPKVVRNEFTLGEECELETMTGEKVKAVVKLEGDNKMVTTFKGIKSVTELNGDTITNTMTLGDIVYKRVSKRI	ENSMUSG00000054422.8_Fabp1	chr6_71176811_71182007	1	1	24	22	7054.56865599481	62781.0	45808.0	25419.0	43383.0	38705.0	46848.0	53829.0	36995.0	48277.0	38759.0	54287.0	65179.0	51789.8333333333	53100.6666666667	21201.0833333333	57145.75	50373.1666666667	37346.4166666667	51789.8333333333	35052.4166666667	53100.6666666667	39810.6666666667	61058.1666666667	61058.1666666667
MRHTLRTSSSSNVGLFPLPWSSFVQWGAVKVTREQESHWRTPQFGIAWTPPSTSTPDLDYLLIVGLAPRCCHNHHSPIAFMNGSKFSWLCNWYLPEKFMVATRLPFHS	Locus6671	-_-_-	1	0.177550154320988	24	7	2.41594816928974	4.0	3.0	5.0	6.0	4.0	14.0	5.0	2.0	0.0	0.0	3.0	1.0	3.75	3.33333333333333	5.5	6.41666666666667	4.16666666666667	9.41666666666667	4.41666666666667	2	0	0	4.16666666666667	1.08333333333333
MIQFSKDTLEKIDKARSEGLYHEVVKLCRECLEKQEPVFADTNLYVLRLLSIASEVLSYLQAYEEASHYARRMVDGYMKLYHHNNAQLGMAVMRAGLTNWHAGHIEVGHGMICKAYAILLVTHGPSHPITKDLEAMRMQTEMELRMFRQNEFMYHKMREAALNNQPMQVMAEPSNEPAPALFHKKQ	ENSMUSG00000055027.18_Smyd1	chr6_71190924_71299217	1	1	0	0	0	1.0	0.0	0.0	0.0	0.0	0.0	1.0	1.0	0.0	0.0	0.0	0.0	0.916666666666667	0	0	0	0	0	0.916666666666667	1.08333333333333	0	0	0	0
MFHTQMRIELRALGKISEGEELTVSYIDFLHLSEERRRQLKKQYYFDCSCEHCQKGLKDDLFLAAKEDPKPSQEVVKEMIQFSKDTLEKIDKARSEGLYHEVVKLCRECLEKQEPVFADTNLYVLRLLSIASEVLSYLQAYEEASHYARRMVDGYMKLYHHNNAQLGMAVMRAGLTNWHAGHIEVGHGMICKAYAILLVTHGPSHPITKDLEAMRMQTEMELRMFRQNEFMYHKMREAALNNQPMQVMAEPSNEPAPALFHKKQ	ENSMUSG00000055027.18_Smyd1	chr6_71190924_71299217	1	1	20	9	2.35702260371946	4.0	2.0	11.0	5.0	8.0	11.0	3.0	4.0	2.0	10.0	4.0	9.0	3.75	2.08333333333333	12.0833333333333	5.33333333333333	8.5	7.33333333333333	2.66666666666667	4.16666666666667	2	9.58333333333333	5.5	8.75
MRIELRALGKISEGEELTVSYIDFLHLSEERRRQLKKQYYFDCSCEHCQKGLKDDLFLAAKEDPKPSQEVVKEMIQFSKDTLEKIDKARSEGLYHEVVKLCRECLEKQEPVFADTNLYVLRLLSIASEVLSYLQAYEEASHYARRMVDGYMKLYHHNNAQLGMAVMRAGLTNWHAGHIEVGHGMICKAYAILLVTHGPSHPITKDLEAMRMQTEMELRMFRQNEFMYHKMREAALNNQPMQVMAEPSNEPAPALFHKKQ	ENSMUSG00000055027.18_Smyd1	chr6_71190924_71299217	1	1	0	0	0	4.0	0.0	0.0	0.0	0.0	0.0	0.0	0.0	0.0	0.0	0.0	0.0	3.75	0	0	0	0	0	0	0	0	0	0	0
MGLNLGHYACKPSQEVVKEMIQFSKDTLEKIDKARSEGLYHEVVKLCRECLEKQEPVFADTNLYVLRLLSIASEVLSYLQAYEEASHYARRMVDGYMKLYHHNNAQLGMAVMRAGLTNWHAGHIEVGHGMICKAYAILLVTHGPSHPITKDLEAMRMQTEMELRMFRQNEFMYHKMREAALNNQPMQVMAEPSNEPAPALFHKKQ	ENSMUSG00000055027.18_Smyd1	chr6_71190924_71299217	1	1	24	8	0.324090608161685	1.0	1.0	0.0	1.0	0.0	3.0	1.0	0.0	0.0	2.0	0.0	0.0	0.916666666666667	1.08333333333333	0	1.08333333333333	0	2	0.916666666666667	0	0	2	0	0
MCEIYCMLNCWLCGGQYCKNVSTSTRSSFCSSSPKCSTWFCKSSTDTRQPSVSPVPSLSTRHMMRAASLGREGRTALGRTKHTRHSFIHSFGDVFIVGLENYDSSRQRTGSLARLMEPQPEDS	Locus6842	-_-_-	1	1	0	0	0	0.0	0.0	0.0	0.0	0.0	6.0	1.0	2.0	0.0	0.0	0.0	0.0	0	0	0	0	0	4	0.916666666666667	2	0	0	0	0
MKHSNKPYDSFQDELEDYIKVQKARGLEPKTCFRRMRGEYLESCGYREEFDSRPRYRMFDQRLPSGTNHSYPRSCSSSQTEDRVPQWLPAHDKIRLNSLSYCQFTRDGFSEKPVPLNLSQQEYNCGSYSVESVVHKRLCSEHSTIDPQVSHRQMHQKRKKHVEEGREKQEERPKHERKRSSEEMDLNKHRSIQRKKTKAETETVQDGTEKLKNRKEKKTRDVSSKKEDRKRRKEKKEQGEERTEEEMLWDQSILGF	ENSMUSG00000053012.18_Krcc1	chr6_71248661_71262303	1	0.454435350529101	22	12	9.38389627676256	105.0	105.0	96.0	104.0	95.0	174.0	160.0	116.0	118.0	112.0	71.0	95.0	97.6666666666667	117.708333333333	105.75	116.375	99.0833333333333	115.25	144	123.416666666667	128.458333333333	109.5	97.5	93.6666666666667
MSRRLLTVVTRVLAFFDQCESGEKQDFIPTLLTRSRTELCSGVLRVTLAFKKKCKERRPEVDRRGENSPRVRHCFCRLRTRKLGASFIPVTFQRIASIDSERPLSCGK	ENSMUSG00000053012.18_Krcc1	chr6_71248661_71262303	1	1	22	13	1.6204530402781	6.0	0.0	3.0	3.0	5.0	8.0	12.0	3.0	1.0	6.0	1.0	7.0	5.5	0	3.25	3.16666666666667	5.25	5.33333333333333	10.6666666666667	3.08333333333333	1.08333333333333	5.66666666666667	1.33333333333333	6.83333333333333
MQPWLWLVFSMKLAALWSSSALIQTPSSLLVQTNHTAKMSCEVKSISKLTSIYWLRERQDPKDKYFEFLASWSSSKGVLYGESVDKKRNIILESSDSRRPFLSIMNVKPEDSDFYFCATVGSPKMVFGTGTKLTVVDVLPTTAPTKKTTLKMKKKKQCPFPHPETQKGLTCSLTTLSLLVVCILLLLAFLGVAVYFYCVRRRARIHFMKQFHK	ENSMUSG00000053044.9_Cd8b1	chr6_71299772_71314478	1	1	0	0	0	0.0	0.0	0.0	0.0	0.0	0.0	2.0	0.0	1.0	0.0	0.0	1.0	0	0	0	0	0	0	2	0	1.08333333333333	0	0	1.08333333333333
MDQCVTVERELEKVLHKFSGYGQLCERGLEELIDYTGGLKHEILQSHGQDAELSGTLSLVLTQCCKRIKDTVQKLASDHKDIHSSVSRVGKAIDKNFDSDISSVGIDGCWQADSQRLLNEVMVEHFFRQGMLDVAEELCQESGLSVDPSQKEPFVELNRILEALKVRVLRPALEWAVSNREMLIAQNSSLEFKLHRLYFISLLMGGTTNQREALQYAKNFQPFALNHQKDIQVLMGSLVYLRQGIENSPYVHLLDANQWADICDIFTRDACALLGLSVESPLSVSFSAGCVALPALINIKAVIEQRQCTGVWNQKDELPIEVDLGKKCWYHSIFACPILRQQTTDNNPPMKLVCGHIISRDALNKMFNGSKLKCPYCPMEQSPGDAKQIFF	ENSMUSG00000002222.15_Rmnd5a	chr6_71365618_71417621	1	0.858504808752205	22	0	0.942809041346361	9.0	3.0	2.0	2.0	4.0	3.0	3.0	1.0	4.0	3.0	5.0	4.0	8.33333333333333	3.33333333333333	2	2	4.16666666666667	2	2.66666666666667	1.08333333333333	4.33333333333333	2.91666666666667	6.91666666666667	4
MWLKLFFLLLYFLVLFVLARFFEAIVWYETGIFATQLVDPVALSFKKLKTILECRGLGYSGLPEKKDVRELVEKSGDLMEGELYSALKEEEASESVSSTNFSGEMHFYELVEDTKDGIWLVQVERMIILKNLIYTKIVFTTE	ENSMUSG00000052656.13_Rnf103	chr6_71470878_71487865	1	0.233277667548501	24	1	4.05113259583388	39.0	29.0	28.0	19.0	30.0	41.0	12.0	21.0	19.0	31.0	17.0	37.0	36.4583333333332	32.75	30.6666666666667	20.5	31.0416666666665	26.6666666666667	10.6666666666667	22.3333333333333	20.5833333333333	30.6666666666667	23.8333333333333	36.3333333333333
MWLKLFFLLLYFLVLFVLARFFEAIVWYETGIFATQLVDPVALSFKKLKTILECRGLGYSGLPEKKDVRELVEKSGDLMEGELYSALKEEEASESVSSTNFSGEMHFYELVEDTKDGIWLVQVIANDRSPLVGKIHWEKMVKKVSRFGIRTGTFNCSSDPRYCRRRGWVRSTLIMSVPQTSTSKGKVMLKEYSGRKIEVEHIFKWITAHAASRIKTIYNVEHLKEEWNKSDQYWVKIYLFANLDQPPAFFSALSIKFTGRVEFIFVNVENWNNKSYMTDIGIYNMPSYILRTPEGIYRYGNHTGEFISLQAMDSFLRSLQPEVNDLFVLSLVLVNLMAWMDLFITQGATIKRFVVLISTLGTYNSLLIISWLPVLGFLQLPYLDSFYDYSLRLLRYSNTTTLASWVRADWMFYTSHPALFLSTYLGHGLLIDYFEKKRRRSNNDEVNANNLEWLSSLWDWYTSYLFHPIASFQNFPVDSDWDEDPDLFLERLAFPDLWLHPLIPTDYIKNLPMWRFKCLGVQSEEEMSESSQDTENDSDSDNMDTFSSSKDIFEDKQSVVHSSPGRTSHCDTEACSCANKCESSPCERKRRSYGSHNTDEDMEPDWLTWPAGTLHCTECVVCLENFENGCLLMGLPCGHVFHQNCIVMWLAGGRHCCPVCRWPSYKKKQPYAQQQPLSNDVPS	ENSMUSG00000052656.13_Rnf103	chr6_71470878_71487865	1	1	22	14	10.3340709786266	118.0	102.0	68.0	87.0	97.0	238.0	143.0	82.0	90.0	117.0	71.0	97.0	108.833333333333	114.083333333333	76	96.0833333333333	101.625	159.5	128	87.25	98.5	114.083333333333	97.5	95.25
MWLKLFFLLLYFLVLFVLARFFEAIVWYETGIFATQLVDPVALSFKKLKTILECRGLGYSGLPEKKDVRELVEKSGDLMEGELYSALKEEEASESVSSTNFSGEMHFYELVEDTKDGIWLVQVIANDRSPLVGKIHWEKMVKKVSRFGIRTGTFNCSSDPRGDKCDIKNLLGTKRSRVTDLVHKCTQVLQKERLGAFHTHHVCATNKYI	ENSMUSG00000052656.13_Rnf103	chr6_71470878_71487865	1	0.289005180776014	24	8	2.18024590877637	6.0	3.0	1.0	4.0	6.0	6.0	8.0	3.0	0.0	1.0	0.0	1.0	5.5	3.33333333333333	1.08333333333333	4.25	6.25	4	7.16666666666667	3.08333333333333	0	1	0	1.08333333333333
MGLFGKTQEKPPKELVNEWSLKIRKEMRVVDRQIRDIQREEEKVKRSVKDAAKKGQKEVCVVLAKEMIRSRKAVSKLYASKAHMNSVLMGMKNQLAVLRVAGSLQKSTEVMKAMQSLVKIPEIQATMRELSKEMMKAGIIEEMLEDTFESMDDQEEMEEAAEMEIDRILFEITAGALGKAPSKVTDALPEPEPAGAMAASEEGEEEEDEEDLEAMQSRLATLRS	ENSMUSG00000053119.12_Chmp3	chr6_71520781_71559593	1	1	22	2	19.4748993064274	188.0	136.0	141.0	150.0	114.0	192.0	178.0	118.0	134.0	136.0	119.0	113.0	174	150.75	155.916666666667	166.791666666667	120.833333333333	127.541666666667	159.916666666667	125.5	146.333333333334	134.166666666667	160.75	109.083333333333
MIRSRKAVSKLYASKAHMNSVLMGMKNQLAVLRVAGSLQKSTEVMKAMQSLVKIPEIQATMRELSKEMMKAGIIEEMLEDTFESMDDQEEMEEAAEMEIDRILFEITAGALGKAPSKVTDALPEPEPAGAMAASEEGEEEEDEEDLEAMQSRLATLRS	ENSMUSG00000053119.12_Chmp3	chr6_71520781_71559593	1	1	20	9	1.4142135623731	2.0	0.0	2.0	3.0	2.0	3.0	5.0	0.0	2.0	2.0	2.0	3.0	2	0	2	3.16666666666667	2	2	4.41666666666667	0	2	2	2.91666666666667	3
MRVVDRQIRDIQREEEKVKRSVKDAAKKGQKEVCVVLAKEMIRSRKAVSKLYASKAHMNSVLMGMKNQLAVLRVAGSLQKSTEVMKAMQSLVKIPEIQATMRELSKEMMKAGIIEEMLEDTFESMDDQEEMEEAAEMEIDRILFEITAGALGKAPSKVTDALPEPEPAGAMAASEEGEEEEDEEDLEAMQSRLATLRS	ENSMUSG00000053119.12_Chmp3	chr6_71520781_71559593	1	1	20	9	2.18024591125125	5.0	2.0	7.0	6.0	10.0	10.0	10.0	7.0	3.0	11.0	7.0	8.0	4.58333333333333	2.08333333333333	7.75	6.41666666666667	10.4166666666667	6.58333333333333	8.91666666666667	7.33333333333333	3.25	10.6666666666667	9.83333333333333	7.83333333333333
MVLTLGESWPVLVGKRFLSLSAAEGNEGGQDNWDLERVAEWPWLSGTIRAVSHTDVTKKDLKVCVEFDGESWRKRRWIDVYSLQRKAFLVEHNLVLAERKSPEVPEQVIQWPAIMYKSLLDKAGLGAITSVRFLGDQQSVFVSKDLLKPIQDVNSLRLSLTDNQTVSKEFQALIVKHLDESHLLQGDKNLVGSEVKIYSLDPSTQWFSATVVHGNPSSKTLQVNCEEIPALKIVDPALIHVEVVHDNFVTCGNSTRTGAVKRKSSENNGSSVSKQAKSCSEASPSMCPVQSVPTTVFKEILLGCTAATPSSKDPRQQNTPQAANSPPNIGAKLPQGCHKQNLPEELSSCLNTKPEVPRTKPDVCKEGLLSSKSSQVGAGDLKILSEPKGSCIQPKTNTDQESRLESAPQPVTGLPKECLPAKTSSKAELDIATTPELQKHLEHAASTSDDLSDKPEVKAGVTSLNSCAEKKVEPSHLGSQSQNLKETSVKVDNESCCTRSSNKTQTPPARKSVLTDPDKVRKLQQSGEAFVQDDSCVNIVAQLPKCRECRLDSLRKDKDQQKDSPVFCRFFHFRRLQFNKHGVLRVEGFLTPNKYDSEAIGLWLPLTKNVVGTDLDTAKYILANIGDHFCQMVISEKEAMSTIEPHRQVAWKRAVKGVREMCDVCDTTIFNLHWVCPRCGFGVCVDCYRMKRKNCQQGAAYKTFSWIRCVKSQIHEPENLMPTQIIPGKALYDVGDIVHSVRAKWGIKANCPCSNRQFKLFSKPALKEDLKQTSLSGEKPTLGTMVQQSSPVLEPVAVCGEAASKPASSVKPTCPTSTSPLNWLADLTSGNVNKENKEKQLTMPILKNEIKCLPPLPPLNKPSTVLHTFNSTILTPVSNNNSGFLRNLLNSSTAKTENGLKNTPKILDDIFASLVQNKTSSDSSKRPQGLTIKPSILGFDTPHYWLCDNRLLCLQDPNNKSNWNVFRECWKQGQPVMVSGVHHKLNTELWKPESFRKEFGEQEVDLVNCRTNEIITGATVGDFWDGFEDVPNRLKNDKEKEPMVLKLKDWPPGEDFRDMMPSRFDDLMANIPLPEYTRRDGKLNLASRLPNYFVRPDLGPKMYNAYGLITPEDRKYGTTNLHLDVSDAANVMVYVGIPKGQCEQEEEVLRTIQDGDSDELTIKRFIEGKEKPGALWHIYAAKDTEKIREFLKKVSEEQGQDNPADHDPIHDQSWYLDRSLRKRLYQEYGVQGWAIVQFLGDVVFIPAGAPHQVHNLYSCIKVAEDFVSPEHVKHCFWLTQEFRYLSQTHTNHEDKLQVKNVIYHAVKDAVAMLKASESSLGKP	ENSMUSG00000053470.14_Kdm3a	chr6_71565956_71609974	1	1	20	10	0.766032346049724	1.0	0.0	0.0	0.0	0.0	3.0	7.0	1.0	0.0	0.0	0.0	0.0	0.916666666666667	0	0	0	0	2	6.16666666666667	1.08333333333333	0	0	0	0
MVLTLGESWPVLVGKRFLSLSAAEGNEGGQDNWDLERVAEWPWLSGTIRAVSHTDVTKKDLKVCVEFDGESWRKRRWIDVYSLQRKAFLVEHNLVLAERKSPEVPEQVIQWPAIMYKSLLDKAGLGAITSVRFLGDQQSVFVSKDLLKPIQDVNSLRLSLTDNQTVSKEFQALIVKHLDESHLLQGDKNLVGSEVKIYSLDPSTQWFSATVVHGNPSSKTLQVNCEEIPALKIVDPALIHVEVVHDNFVTCGNSTRTGAVKRKSSENNGSSVSKQAKSCSEGGTIAMTGIEDLQGKLFRPLPVCVLYSLFPQQCLRRSCLAVLQQLHLARTQDSKILPRQPILHLTLEQNFLKDVISRTYQKNFLPV	ENSMUSG00000053470.14_Kdm3a	chr6_71565956_71609974	1	1	0	0	0	1.0	0.0	0.0	0.0	1.0	0.0	0.0	0.0	1.0	0.0	0.0	0.0	0.916666666666667	0	0	0	1.08333333333333	0	0	0	1.08333333333333	0	0	0
MVSWIISRLVVLIFGTLYPAYYSYKAVKSKDIKEYVKWMMYWIIFALFTTAETFTDIFLCWFPFYYELKIAFVAWLLSPYTKGSSLLYRKFVHPTLSSKEKEIDDCLVQAKDRSYDALVHFGKRGLNVAATAAVMAASKGQGALSERLRSFSMQDLTTIRGDGAPAPSGPPPPGTGRSSGKHSQPKMSRSASESAGSSGTA	ENSMUSG00000052852.9_Reep1	chr6_71684545_71787694	1	1	0	0	0	0.0	0.0	5.0	0.0	0.0	0.0	0.0	0.0	0.0	0.0	0.0	0.0	0	0	5.5	0	0	0	0	0	0	0	0	0
MAASIFTGAVRAASGIFRPLNVLASSTYRNCARNACLNSSLCTIHFRHIQTSVVSSAPRLVTSVGHLAYGHTTTVLNRVATLVPSVLKPPVRALTYCSTRKGKRKTVKSVVHRFLRLHSGLWLRRKAGYKKKLWKKSTARKKRLREFVFCSKTQSKLLDKMTTSFWKRRNWYAGDPYQMYHDRTNLRV	ENSMUSG00000052962.4_Mrpl35	chr6_71789981_71803953	1	1	22	2	12.0650094893508	170.0	159.0	162.0	168.0	133.0	248.0	168.0	154.0	177.0	162.0	144.0	184.0	156.666666666667	174	178.541666666666	186.875	141	166.875	151	163.791666666667	192.166666666667	159.833333333333	189.583333333334	174.916666666667
MLRACQLSGVTVAAQSCLCGKFVLRPLRPCRRYSTSSSSGLTAGKIAGAGLLFVGGGIGGTILYAKWDSHFRESVEKTIPYSDKLFGMVLGSAPYTVPLPKKPVQSGPLKISSVSEVMKDSKLPVAQSQKTKGDTPASAASTGAAQIISAAGDTLSVPAPAVQHEDTIKTECPNTNEGKSTSETTEEAFSSSVRERPPEEVAARLAQQEKQEQVEMESLAKSLEDALNRTSSVTLQTITAQNAAVQAVKAHSNILKTAMDNSEIAGEKKSAQWRTVEGALKERRKAVDEAADALLKAKEELEKMKTIIEDAKKREIAGATPHITAAEGRLHNMIVDLDNVVKKVQAAQSEAKVVSQYHELVVQARDDFRKELDSITPDITPGWKGMSISDLAGKLSTDDLNSLIAHAHRRIDQLNRELAQQKATEKQHIELALEKHKLEEKRTFDSAVAKALEHHRSEIQAEQDRKVEEVRDAMENEMRTQLRRQAAAHTDHLRDVLKVQEQELKYEFEQGLSEKLSEQELEFRRRSQEQMDSFTLDINTAYARLRGIEQAVQSHAVAEEEARKAHQLWLSVEALKYSMKTSSAEMPTIPLGSAVEAIRVNCSDNEFTQALTAAIPPESLTRGVYSEETLRARFYAVQKLARRVAMIDETRNSLYQYFLSYLQSLLLFPPKQLKPPAELYPEDINTFKLLSYASYCIEHGDLELAAKFVNQLKGESRRVAQDWLKEARMTLETKQIVEILTAYASAVGIGTTQVQQE	ENSMUSG00000052337.16_Immt	chr6_71808315_71854372	0.899772429304104	0.0321578758818342	20	15	10.6655272805401	37.0	28.0	10.0	18.0	29.0	46.0	53.0	46.0	34.0	36.0	29.0	14.0	34.6666666666667	31.75	10.9166666666667	19.4166666666667	30.25	29.9166666666667	46.8333333333333	48.0833333333333	36.75	35.5833333333333	40.5833333333333	13.8333333333333
MLRACQLSGVTVAAQSCLCGKFVLRPLRPCRRYSTSSSSGLTAGKIAGAGLLFVGGGIGGTILYAKWDSHFRESVEKTIPYSDKLFGMVLGSAPYTVPLPKKPVQSGPLKISSVSEVMKDSKLPVAQSQKTKGDTPASAASTGAAQIISAAGDTLSVPAPAVQHEDTIKTECPNTNEGKSTSETTALAKSLEDALNRTSSVTLQTITAQNAAVQAVKAHSNILKTAMDNSEIAGEKKSAQWRTVEGALKERRKAVDEAADALLKAKEELEKMKTIIEDAKKREIAGATPHITAAEGRLHNMIVDLDNVVKKVQAAQSEAKVVSQYHELVVQARDDFRKELDSITPDITPGWKGMSISDLAGKLSTDDLNSLIAHAHRRIDQLNRELAQQKATEKQHIELALEKHKLEEKRTFDSAVAKALEHHRSEIQAEQDRKVEEVRDAMENEMRTQLRRQAAAHTDHLRDVLKVQEQELKYEFEQGLSEKLSEQELEFRRRSQEQMDSFTLDINTAYARLRGIEQAVQSHAVAEEEARKAHQLWLSVEALKYSMKTSSAEMPTIPLGSAVEAIRVNCSDNEFTQALTAAIPPESLTRGVYSEETLRARFYAVQKLARRVAMIDETRNSLYQYFLSYLQSLLLFPPKQLKPPAELYPEDINTFKLLSYASYCIEHGDLELAAKFVNQLKGESRRVAQDWLKEARMTLETKQIVEILTAYASAVGIGTTQVQQE	ENSMUSG00000052337.16_Immt	chr6_71808315_71854372	1	1	20	19	17.648206723544	196.0	183.0	140.0	159.0	137.0	292.0	173.0	170.0	180.0	189.0	121.0	175.0	181.375	200.541666666666	154.833333333333	177.5	145.083333333333	198.125	156.416666666667	182.5	195.166666666667	185.25	162.916666666667	166.75
MLRACQLSGVTVAAQSCLCGKFVLRPLRPCRRYSTSSSSGLTAGKIAGAGLLFVGGGIGGTILYAKWDSHFRESVEKTIPYSDKLFGMVLGSAPYTVPLPKKPVQSGPLKISSVSEVMKDSKLPVAQSQKTKGDTPASAASTGAAQIISAAGDTLSVPAPAVQHEDTIKTECPNTNEGKSTSETTALAKSLEDALNRTSSVTLQTITAQNAAVQAVKAHSNILKTAMDNSEIAGEKKSAQWRTVEGALKERRKAVDEAADALLKAKEELEKMKTIIEDAKKREIAGATPHITAAEGRLHNMIVDLDNVVKKVQAAQSEAKVVSQYHELVVQARDDFRKELDSITPDITPGWKGMTGKLSTDDLNSLIAHAHRRIDQLNRELAQQKATEKQHIELALEKHKLEEKRTFDSAVAKALEHHRSEIQAEQDRKVEEVRDAMENEMRTQLRRQAAAHTDHLRDVLKVQEQELKYEFEQGLSEKLSEQELEFRRRSQEQMDSFTLDINTAYARLRGIEQAVQSHAVAEEEARKAHQLWLSVEALKYSMKTSSAEMPTIPLGSAVEAIRVNCSDNEFTQALTAAIPPESLTRGVYSEETLRARFYAVQKLARRVAMIDETRNSLYQYFLSYLQSLLLFPPKQLKPPAELYPEDINTFKLLSYASYCIEHGDLELAAKFVNQLKGESRRVAQDWLKEARMTLETKQIVEILTAYASAVGIGTTQVQQE	ENSMUSG00000052337.16_Immt	chr6_71808315_71854372	1	1	20	0	2.2980970409776	16.0	11.0	17.0	14.0	9.0	15.0	15.0	11.0	22.0	10.0	7.0	13.0	14.9166666666667	12.6666666666667	19.1666666666667	15.1666666666667	9.41666666666667	9.91666666666667	13.1666666666667	11.75	23.8333333333333	9.58333333333333	9.83333333333333	13
MLRACQLSGVTVAAQSCLCGKFVLRPLRPCRRYSTSSSSGLTAGKIAGAGLLFVGGGIGGTILYAKWDSHFRESVEKTIPYSDKLFGMVLGSAPYTVPLPKKPVQSGPLKISSVSEVMKDSKLPVAQSQKTKGDTPASAAGDTLSVPAPAVQHEDTIKTECPNTNEGKSTSETTEEAFSSSVRERPPEEVAARLAQQEKQEQVEMESLAKSLEDALNRTSSVTLQTITAQNAAVQAVKAHSNILKTAMDNSEIAGEKKSAQWRTVEGALKERRKAVDEAADALLKAKEELEKMKTIIEDAKKREIAGATPHITAAEGRLHNMIVDLDNVVKKVQAAQSEAKVVSQYHELVVQARDDFRKELDSITPDITPGWKGMSISDLAGKLSTDDLNSLIAHAHRRIDQLNRELAQQKATEKQHIELALEKHKLEEKRTFDSAVAKALEHHRSEIQAEQDRKVEEVRDAMENEMRTQLRRQAAAHTDHLRDVLKVQEQELKYEFEQGLSEKLSEQELEFRRRSQEQMDSFTLDINTAYARLRGIEQAVQSHAVAEEEARKAHQLWLSVEALKYSMKTSSAEMPTIPLGSAVEAIRVNCSDNEFTQALTAAIPPESLTRGVYSEETLRARFYAVQKLARRVAMIDETRNSLYQYFLSYLQSLLLFPPKQLKPPAELYPEDINTFKLLSYASYCIEHGDLELAAKFVNQLKGESRRVAQDWLKEARMTLETKQIVEILTAYASAVGIGTTQVQQE	ENSMUSG00000052337.16_Immt	chr6_71808315_71854372	0.653038515946502	0.0121919780643739	24	17	11.8440385848747	58.0	34.0	23.0	41.0	42.0	71.0	63.0	53.0	85.0	71.0	33.0	62.0	54.6666666666667	38.8333333333333	25.5	44.3333333333333	44.1666666666667	46.25	55.5833333333333	55.5833333333333	92.6666666666667	69.0833333333333	46.4166666666667	61.4166666666667
MLRACQLSGVTVAAQSCLCGKFVLRPLRPCRRYSTSSSSGLTAGKIAGAGLLFVGGGIGGTILYAKWDSHFRESVEKTIPYSDKLFGMVLGSAPYTVPLPKKPVQSGPLKISSVSEVMKDSKLPVAQSQKTKGDTPASAAGDTLSVPAPAVQHEDTIKTECPNTNEGKSTSETTALAKSLEDALNRTSSVTLQTITAQNAAVQAVKAHSNILKTAMDNSEIAGEKKSAQWRTVEGALKERRKAVDEAADALLKAKEELEKMKTIIEDAKKREIAGATPHITAAEGRLHNMIVDLDNVVKKVQAAQSEAKVVSQYHELVVQARDDFRKELDSITPDITPGWKGMSISDLAGKLSTDDLNSLIAHAHRRIDQLNRELAQQKATEKQHIELALEKHKLEEKRTFDSAVAKALEHHRSEIQAEQDRKVEEVRDAMENEMRTQLRRQAAAHTDHLRDVLKVQEQELKYEFEQGLSEKLSEQELEFRRRSQEQMDSFTLDINTAYARLRGIEQAVQSHAVAEEEARKAHQLWLSVEALKYSMKTSSAEMPTIPLGSAVEAIRVNCSDNEFTQALTAAIPPESLTRGVYSEETLRARFYAVQKLARRVAMIDETRNSLYQYFLSYLQSLLLFPPKQLKPPAELYPEDINTFKLLSYASYCIEHGDLELAAKFVNQLKGESRRVAQDWLKEARMTLETKQIVEILTAYASAVGIGTTQVQQE	ENSMUSG00000052337.16_Immt	chr6_71808315_71854372	1	1	24	12	22.8925820055591	359.0	251.0	224.0	314.0	291.0	472.0	273.0	272.0	279.0	301.0	187.0	288.0	330.041666666667	275.916666666667	243.791666666667	353.5	315.083333333334	324.166666666667	245.166666666667	293.083333333333	301.5	298.000000000001	250.75	271.208333333333
MLRACQLSGVTVAAQSCLCGKFVLRPLRPCRRYSTSSSSGLTAGKIAGAGLLFVGGGIGGTILYAKWDSHFRESVEKTIPYSDKLFGMVLGSAPYTVPLPKKPVQSGPLKISSVSEVMKDSKLPVAQSQKTKGDTPASAAGDTLSVPAPAVQHEDTIKTECPNTNEGKSTSETTALAKSLEDALNRTSSVTLQTITAQNAAVQAVKAHSNILKTAMDNSEIAGEKKSAQWRTVEGALKERRKAVDEAADALLKAKEELEKMKTIIEDAKKREIAGATPHITAAEGRLHNMIVDLDNVVKKVQAAQSEAKVVSQYHELVVQARDDFRKELDSITPDITPGWKGMTGKLSTDDLNSLIAHAHRRIDQLNRELAQQKATEKQHIELALEKHKLEEKRTFDSAVAKALEHHRSEIQAEQDRKVEEVRDAMENEMRTQLRRQAAAHTDHLRDVLKVQEQELKYEFEQGLSEKLSEQELEFRRRSQEQMDSFTLDINTAYARLRGIEQAVQSHAVAEEEARKAHQLWLSVEALKYSMKTSSAEMPTIPLGSAVEAIRVNCSDNEFTQALTAAIPPESLTRGVYSEETLRARFYAVQKLARRVAMIDETRNSLYQYFLSYLQSLLLFPPKQLKPPAELYPEDINTFKLLSYASYCIEHGDLELAAKFVNQLKGESRRVAQDWLKEARMTLETKQIVEILTAYASAVGIGTTQVQQE	ENSMUSG00000052337.16_Immt	chr6_71808315_71854372	1	0.692351603835979	20	19	7.30677006990397	31.0	23.0	21.0	10.0	18.0	28.0	17.0	20.0	25.0	31.0	12.0	16.0	29.0833333333333	26.3333333333333	23.4583333333332	10.75	18.75	18.3333333333333	15.0833333333333	21.3333333333333	27.0833333333333	30.6666666666667	16.5833333333333	15.6666666666667
MLRACQLSGVTVAAQSCLCGKFVLRPLRPCRRYSTSSSSGLTAGKIAGAGLLFVGGGIGGTILYAKWDSHFRESVEKTIPYSDKLFGMVLGSAPYTVPLPKKPVQSGPLKISSVSEVMKDSKLPVAQSQKTKGDTPASAGDTLSVPAPAVQHEDTIKTECPNTNEGKSTSETTEEAFSSSVRERPPEEVAARLAQQEKQEQVEMESLAKSLEDALNRTSSVTLQTITAQNAAVQAVKAHSNILKTAMDNSEIAGEKKSAQWRTVEGALKERRKAVDEAADALLKAKEELEKMKTIIEDAKKREIAGATPHITAAEGRLHNMIVDLDNVVKKVQAAQSEAKVVSQYHELVVQARDDFRKELDSITPDITPGWKGMSISDLAGKLSTDDLNSLIAHAHRRIDQLNRELAQQKATEKQHIELALEKHKLEEKRTFDSAVAKALEHHRSEIQAEQDRKVEEVRDAMENEMRTQLRRQAAAHTDHLRDVLKVQEQELKYEFEQGLSEKLSEQELEFRRRSQEQMDSFTLDINTAYARLRGIEQAVQSHAVAEEEARKAHQLWLSVEALKYSMKTSSAEMPTIPLGSAVEAIRVNCSDNEFTQALTAAIPPESLTRGVYSEETLRARFYAVQKLARRVAMIDETRNSLYQYFLSYLQSLLLFPPKQLKPPAELYPEDINTFKLLSYASYCIEHGDLELAAKFVNQLKGESRRVAQDWLKEARMTLETKQIVEILTAYASAVGIGTTQVQQE	ENSMUSG00000052337.16_Immt	chr6_71808315_71854372	1	1	24	12	2.29809703832595	10.0	12.0	2.0	16.0	15.0	14.0	9.0	15.0	12.0	11.0	9.0	9.0	9.16666666666667	13.9166666666667	2	17.1666666666667	15.5	9.41666666666667	8	15.8333333333333	13	10.6666666666667	12.6666666666667	8.75
MLRACQLSGVTVAAQSCLCGKFVLRPLRPCRRYSTSSSSGLTAGKIAGAGLLFVGGGIGGTILYAKWDSHFRESVEKTIPYSDKLFGMVLGSAPYTVPLPKKPVQSGPLKISSVSEVMKDSKLPVAQSQKTKGDTPASAGDTLSVPAPAVQHEDTIKTECPNTNEGKSTSETTALAKSLEDALNRTSSVTLQTITAQNAAVQAVKAHSNILKTAMDNSEIAGEKKSAQWRTVEGALKERRKAVDEAADALLKAKEELEKMKTIIEDAKKREIAGATPHITAAEGRLHNMIVDLDNVVKKVQAAQSEAKVVSQYHELVVQARDDFRKELDSITPDITPGWKGMSISDLAGKLSTDDLNSLIAHAHRRIDQLNRELAQQKATEKQHIELALEKHKLEEKRTFDSAVAKALEHHRSEIQAEQDRKVEEVRDAMENEMRTQLRRQAAAHTDHLRDVLKVQEQELKYEFEQGLSEKLSEQELEFRRRSQEQMDSFTLDINTAYARLRGIEQAVQSHAVAEEEARKAHQLWLSVEALKYSMKTSSAEMPTIPLGSAVEAIRVNCSDNEFTQALTAAIPPESLTRGVYSEETLRARFYAVQKLARRVAMIDETRNSLYQYFLSYLQSLLLFPPKQLKPPAELYPEDINTFKLLSYASYCIEHGDLELAAKFVNQLKGESRRVAQDWLKEARMTLETKQIVEILTAYASAVGIGTTQVQQE	ENSMUSG00000052337.16_Immt	chr6_71808315_71854372	1	1	22	21	5.61266007920375	64.0	56.0	56.0	46.0	57.0	81.0	45.0	57.0	56.0	61.0	31.0	54.0	60.5	63.8333333333333	61.4166666666667	50.5	59.4583333333335	52.3333333333333	39.75	59.5833333333333	60.5	59.1666666666667	43.25	53.6666666666667
MLRACQLSGVTVAAQSCLCGKFVLRPLRPCRRYSTSSSSGLTAGKIAGAGLLFVGGGIGGTILYAKWDSHFRESVEKTIPYSDKLFGMVLGSAPYTVPLPKKPVQSGPLKISSVSEVMKDSKLPVAQSQKTKGDTPASAALAKSLEDALNRTSSVTLQTITAQNAAVQAVKAHSNILKTAMDNSEIAGEKKSAQWRTVEGALKERRKAVDEAADALLKAKEELEKMKTIIEDAKKREIAGATPHITAAEGRLHNMIVDLDNVVKKVQAAQSEAKVVSQYHELVVQARDDFRKELDSITPDITPGWKGMSISDLAGKLSTDDLNSLIAHAHRRIDQLNRELAQQKATEKQHIELALEKHKLEEKRTFDSAVAKALEHHRSEIQAEQDRKVEEVRDAMENEMRTQLRRQAAAHTDHLRDVLKVQEQELKYEFEQGLSEKLSEQELEFRRRSQEQMDSFTLDINTAYARLRGIEQAVQSHAVAEEEARKAHQLWLSVEALKYSMKTSSAEMPTIPLGSAVEAIRVNCSDNEFTQALTAAIPPESLTRGVYSEETLRARFYAVQKLARRVAMIDETRNSLYQYFLSYLQSLLLFPPKQLKPPAELYPEDINTFKLLSYASYCIEHGDLELAAKFVNQLKGESRRVAQDWLKEARMTLETKQIVEILTAYASAVGIGTTQVQQE	ENSMUSG00000052337.16_Immt	chr6_71808315_71854372	1	1	20	3	3.29983164789425	15.0	14.0	15.0	23.0	10.0	21.0	17.0	7.0	11.0	17.0	6.0	10.0	14	16.4166666666667	16.75	24.75	10.4166666666667	13.8333333333333	15.0833333333333	7.33333333333333	11.75	16.5833333333333	8.5	9.91666666666667
MAAAAVAARRLSFRSGLVLLQTTRGTGVCEPKVCCRFYAGTESLPKVEGSDITGIEEIVIPKKKTWDKVAVLQALASTVNRDPTAAPYVFHDDPYLIPTSALESRSFLLAKKSGETAAKFIINSYPKYFQKDIAEPHIPCLMPEYFEPQIEDVSEAALEERIRLRKVRASVDMFDQLLQAGTTVSLETTNSLLDLLCYYGDQEPPADYPFQQTEHLENLEEAAEENNQTSKMESGPWKAQNNAERIFALMPEKNARSYCTMIRGMVKHRAYAQALNVYTELLNNRLSADVYTFNALIEAKTFILNEKFEEKWNDILDLLKHMVAQKVKPNLQTFNTILKGLRKCYSLGRIPALQILREMKHIGIEPSLATYHHIIHLFYPRDLSAIKMPSLIIYDIMNELEGRTFSPQDLDDGRFFQLAMSVCSSLRDLELAYQVHRLLNTGDNRKLVGHDPLRKVYYSKFFSLICSLEQIDVTLKWYKDLIPSVFLPHYQIFIGLLQALDVANRLELVPQIWKDSKEYSHTFRDALREEVLMLMARDKHPPELQVAFADCAADIKSTYEDQSARQPAFDWPANPLQYIAVLFLRGGRSQEAWKMLELFKKHKKIPRNELLEEFMDTAKASGSTALAIEVVKLASAFSLPIGESLAQRVVMDFTVDPEQKEALGNLTELNSSDGESSSDSDSDDK	ENSMUSG00000063884.7_Ptcd3	chr6_71857622_71885734	1	1	22	16	4.50780574774192	142.0	123.0	110.0	122.0	138.0	198.0	172.0	118.0	123.0	144.0	108.0	130.0	132.541666666667	137.666666666667	121.416666666667	135	145.75	132.083333333333	155.166666666667	125.5	134.5	141.416666666667	147.833333333333	125.708333333333
MPEYFEPQIEDVSEAALEERIRLRKVRASVDMFDQLLQAGTTVSLETTNSLLDLLCYYGDQEPPADYPFQQTEHLENLEEAAEENNQTSKMESGPWKAQNNAERIFALMPEKNARSYCTMIRGMVKHRAYAQALNVYTELLNNRLSADVYTFNALIEAKTFILNEKFEEKWNDILDLLKHMVAQKVKPNLQTFNTILKGLRKCYSLGRIPALQILREMKHIGIEPSLATYHHIIHLFYPRDLSAIKMPSLIIYDIMNELEGRTFSPQDLDDGRFFQLAMSVCSSLRDLELAYQVHRLLNTGDNRKLVGHDPLRKVYYSKFFSLICSLEQIDVTLKWYKDLIPSVFLPHYQIFIGLLQALDVANRLELVPQIWKDSKEYSHTFRDALREEVLMLMARDKHPPELQVAFADCAADIKSTYEDQSARQPAFDWPANPLQYIAVLFLRGGRSQEAWKMLELFKKHKKIPRNELLEEFMDTAKASGSTALAIEVVKLASAFSLPIGESLAQRVVMDFTVDPEQKEALGNLTELNSSDGESSSDSDSDDK	ENSMUSG00000063884.7_Ptcd3	chr6_71857622_71885734	1	0.692351603835979	22	10	0.648181216323371	1.0	1.0	2.0	1.0	2.0	7.0	3.0	0.0	1.0	2.0	0.0	1.0	0.916666666666667	1.08333333333333	2	1.08333333333333	2	4.5	2.66666666666667	0	1.08333333333333	2	0	1.08333333333333
MAAAAVAARRLSFRSGLVLLQTTRGTGVCEPKVCCRFYAGTESLPKVEGSDITGIEEIVIPKKKTWDKVAVLQALASTVNRDPTAAPYVFHDDPYLIPTSALESRSFLLAKKSGETAAKFIINSYPKYFQKDIAEPHIPCLMPEYFEPQIEDVSEAALEERIRLRKVRASVDMFDQLLQAGTTVSLETTNSLLDLLCYYGDQEPPADYPFQQTEHLENLEEAAEENNQTSKMESGPWKAQNNAERIFALMPEKNARSYCTMIRGMVKHRAYAQALNVYTELLNNRLSADVYTFNALIEAKTFILNEKFEEKWNDILDLLKHMVAQKVKPNLQTFNTILKGLRKCYSLGRIPALQILREMKHIGIDLSAIKMPSLIIYDIMNELEGRTFSPQDLDDGRFFQLAMSVCSSLRDLELAYQVHRLLNTGDNRKLVGHDPLRKVYYSKFFSLICSLEQIDVTLKWYKDLIPSVFLPHYQIFIGLLQALDVANRLELVPQIWKDSKEYSHTFRDALREEVLMLMARDKHPPELQVAFADCAADIKSTYEDQSARQPAFDWPANPLQYIAVLFLRGGRSQEAWKMLELFKKHKKIPRNELLEEFMDTAKASGSTALAIEVVKLASAFSLPIGESLAQRVVMDFTVDPEQKEALGNLTELNSSDGESSSDSDSDDK	ENSMUSG00000063884.7_Ptcd3	chr6_71857622_71885734	1	1	22	16	5.22964390016849	15.0	13.0	22.0	11.0	17.0	17.0	28.0	18.0	18.0	26.0	14.0	16.0	14	15.0833333333333	24.4166666666667	11.75	17.6666666666667	11.1666666666667	24.75	19.1666666666667	19.5	25.1249999999999	19.5	15.6666666666667
MLASKHTPWRRLQGISFGMYSAEELKKLSVKSITNPRYVDYLGNPSANGLYDLALGPADSKEVCATCVQDFNNCSGHLGHIDLPLTVYNPFLFDKLYLLLRGSCLSCHMLTCPRAAIYLLISQLRVLEVGALQAVYELERILSRFLEETGDPSAFEIQEELEEYTSKILQNNLLGSQGTHVKNVCESRSKLVAQFWKTHMAAKQCPHCKTGRSVVRKEHNSKLIITYPATVHKKSDQEGTELPEGVPEAPGIDKAQMGKRGYLTPSSAQEHLFAIWKNEGFFLNYLFSGLDDIGPESSFNPSMFFLDFIVVPPSRYRPVNRLGDQMFTNGQTVNLQAVMKDAVLIRKLLALMAQEQKLPCEMTELTIDKENDSSVAIDRSFLGLLPGPSLTDKLYNIWIRLQSHVNIVFDSEMDKLMLEKYPGIRQILEKKEGLFRKHMMGKRVDYAARSVICPDMYINTNEIGIPMVFATKLTYPQPVTPWNVQELRQAVINGPNVHPGASMVINEDGSRTALSSVDAAQREAVAKQLLTPATGAPKPQGTKVVCRHVKNGDILLLNRQPTLHRPSIQAHRARILPEEKVLRLHYANCKAYNADFDGDEMNAHFPQSELGRAEAYVLACTDQQYLVPKDGQPLAGLIQDHMVSGANMTIRGCFFTREQYMELVYRGLTDKVGRVKLFPPAILKPFPLWTGKQVVSTLLINIIPEDYAPLNLSGKAKIGSKAWVKEKPRPIPDFDPDSMCESQVIIREGELLCGVLDKAHYGSSAYGLVHCCYEIYGGETSGRVLTCLARLFTAYLQLYRGFTLGVEDILVKPNADVVRQRIIEESTQCGPQAVKAALSLPETASCDEIQGKWQDAHLSKDQRDFNMIDMKFKEEVNHYSNEINKACMPLGLHRQFPENNLQMMVQSGAKGSTVNTMQISCLLGQIELEGRRPPLMASGKSLPCFEPYEFTPRAGGFVTGRFLTGIRPPVCIFLAFSLSSMPSSGDLWPH	ENSMUSG00000049553.12_Polr1a	chr6_71886037_71961919	1	1	22	2	2.32755982164142	3.0	7.0	0.0	6.0	0.0	4.0	0.0	6.0	1.0	2.0	5.0	1.0	2.75	8.08333333333333	0	6.41666666666667	0	2.66666666666667	0	6.25	1.08333333333333	2	6.91666666666667	1.08333333333333
MLASKHTPWRRLQGISFGMYSAEELKKLSVKSITNPRYVDYLGNPSANGLYDLALGPADSKEVCATCVQDFNNCSGHLGHIDLPLTVYNPFLFDKLYLLLRGSCLSCHMLTCPRAAIYLLISQLRVLEVGALQAVYELERILSRFLEETGDPSAFEIQEELEEYTSKILQNNLLGSQGTHVKNVCESRSKLVAQFWKTHMAAKQCPHCKTGRSVVRKEHNSKLIITYPATVHKKSDQEGTELPEGVPEAPGIDKAQMGKRGYLTPSSAQEHLFAIWKNEGFFLNYLFSGLDDIGPESSFNPSMFFLDFIVVPPSRYRPVNRLGDQMFTNGQTVNLQAVMKDAVLIRKLLALMAQEQKLPCEMTELTIDKENDSSVAIDRSFLGLLPGPSLTDKLYNIWIRLQSHVNIVFDSEMDKLMLEKYPGIRQILEKKEGLFRKHMMGKRVDYAARSVICPDMYINTNEIGIPMVFATKLTYPQPVTPWNVQELRQAVINGPNVHPGASMVINEDGSRTALSSVDAAQREAVAKQLLTPATGAPKPQGTKVVCRHVKNGDILLLNRQPTLHRPSIQAHRARILPEEKVLRLHYANCKAYNADFDGDEMNAHFPQSELGRAEAYVLACTDQQYLVPKDGQPLAGLIQDHMVSGANMTIRGCFFTREQYMELVYRGLTDKVGRVKLFPPAILKPFPLWTGKQVVSTLLINIIPEDYAPLNLSGKAKIGSKAWVKEKPRPIPDFDPDSMCESQVIIREGELLCGVLDKAHYGSSAYGLVHCCYEIYGGETSGRVLTCLARLFTAYLQLYRGFTLGVEDILVKPNADVVRQRIIEESTQCGPQAVKAALSLPETASCDEIQGKWQDAHLSKDQRDFNMIDMKFKEEVNHYSNEINKACMPLGLHRQFPENNLQMMVQSGAKGSTVNTMQISCLLGQIELEGRRPPLMASGKSLPCFEPYEFTPRAGGFVTGRFLTGIRPPEFFFHCMAGREGLVDTAVKTSRSGYLQRCIIKHLEGLVIQYDLTVRDSDGSVVQFLYGEDGLDIPKTQFLQPKQFPFLAGNYEVIMKSKHLHEVLSRADPQKVLGHIKAIKKWHHKHSGALLRKGAFLSFSQKIQAAVKALNLKGSIQNGRSPETQQMLQMWYDLDEESRWKYQKRAAPCPDPSLSVWRPDIYFASVSETFEKKIDDFSQEWAAQAERSYKKSELSLDRLRTLLQLKWQRSLCDPGEAVGLLAAQSIGEPSTQMTLNTFHFAGRGEMNVTLGIPRLREILMVASANIKTPMMSVPVFDTKKALKKVKSLKKRLTRVCLGEVLQKVDIQESFCMGEKRNKFQVYELRFQFLPHAYYQQEKCLRPEDILHFMETRFFKLLMEAIKKKKNKASAFRNVNSRRATQKDLNDTEDSGRSQREEERDEEEEGNIVDAEAEEGDADASDTKRKEKQEEEVDYESEEEGEEEEEEEVQEEGNIKGDGVHQGHEPDEEEHLGLEEEESSQKPPRRHSRPQGAEAIKRRIQAVRESYSFIEDYQYDTEESLWCQVTVKLPLMKINFDMSSLVVSLAHKAIVYTTKGITRCLLNETTNSKNEKELVLNTEGINLPELFKYSEILDLRRLYSNDIHAMANTYGIEAALRVIEKEIKDVFAVYGIAVDPRHLSLVADYMCFEGVYKPLNRFGIQSSSSPLQQMTFETSFQFLKQATMMGSHDELKSPSACLVVGKVVKGGTGLFELKQPLR	ENSMUSG00000049553.12_Polr1a	chr6_71886037_71961919	1	1	20	10	0.766032346049724	0.0	0.0	0.0	1.0	0.0	2.0	1.0	3.0	0.0	1.0	0.0	0.0	0	0	0	1.08333333333333	0	1.08333333333333	0.916666666666667	3.08333333333333	0	1	0	0
MVASANIKTPMMSVPVFDTKKALKKVKSLKKRLTRVCLGEVLQKVDIQESFCMGEKRNKFQVYELRFQFLPHAYYQQEKCLRPEDILHFMETRFFKLLMEAIKKKKNKASAFRNVNSRRATQKDLNDTEDSGRSQREEERDEEEEGNIVDAEAEEGDADASDTKRKEKQEEEVDYESEEEGEEEEEEEVQEEGNIKGDGVHQGHEPDEEEHLGLEEEESSQKPPRRHSRPQGAEAIKRRIQAVRESYSFIEDYQYDTEESLWCQVTVKLPLMKINFDMSSLVVSLAHKAIVYTTKGITRCLLNETTNSKNEKELVLNTEGINLPELFKYSEILDLRRLYSNDIHAMANTYGIEAALRVIEKEIKDVFAVYGIAVDPRHLSLVADYMCFEGVYKPLNRFGIQSSSSPLQQMTFETSFQFLKQATMMGSHDELKSPSACLVVGKVVKGGTGLFELKQPLR	ENSMUSG00000049553.12_Polr1a	chr6_71886037_71961919	1	1	22	0	0.648181216323371	1.0	0.0	0.0	1.0	0.0	0.0	0.0	0.0	0.0	1.0	1.0	0.0	0.916666666666667	0	0	1.08333333333333	0	0	0	0	0	1	1.33333333333333	0
MGEKRNKFQVYELRFQFLPHAYYQQEKCLRPEDILHFMETRFFKLLMEAIKKKKNKASAFRNVNSRRATQKDLNDTEDSGRSQREEERDEEEEGNIVDAEAEEGDADASDTKRKEKQEEEVDYESEEEGEEEEEEEVQEEGNIKGDGVHQGHEPDEEEHLGLEEEESSQKPPRRHSRPQGAEAIKRRIQAVRESYSFIEDYQYDTEESLWCQVTVKLPLMKINFDMSSLVVSLAHKAIVYTTKGITRCLLNETTNSKNEKELVLNTEGINLPELFKYSEILDLRRLYSNDIHAMANTYGIEAALRVIEKEIKDVFAVYGIAVDPRHLSLVADYMCFEGVYKPLNRFGIQSSSSPLQQMTFETSFQFLKQATMMGSHDELKSPSACLVVGKVVKGGTGLFELKQPLR	ENSMUSG00000049553.12_Polr1a	chr6_71886037_71961919	1	1	0	0	0	0.0	0.0	0.0	1.0	0.0	0.0	0.0	0.0	0.0	0.0	2.0	0.0	0	0	0	1.08333333333333	0	0	0	0	0	0	2.91666666666667	0
MHTEAVGGAARRPQKLRSQAAAPACRAMPSEFTSAKLRSDCSRTSLQWYTRTQHKMRRPSLLIKDICKCTLVAFGVWLLYILILNYTAEECDMKRMHYVDPDRIKRAQSYAQEVLQKECRPRYAKTAMALLFEDRYSINLEPFVQKVPTASEAELKYDPPFGFRKFSSKVQSLLDMLPEHDFPEHLRAKACKRCVVVGNGGILHGLELGHALNQFDVVIRLNSAPVEGYSEHVGNKTTIRMTYPEGAPLSDVEYYANDLFVTVLFKSVDFKWLQAMVKNESLPFWVRLFFWKQVAEKVPLQPKHFRILNPVIIKETAFDILQYSEPQSRFWGHDKNIPTIGVIAVVLATHLCDEVSLAGFGYDLSQPRTPLHYFDSQCMGAMHWQVMHNVTTETKFLLKLLKEGVVEDLSGGIH	ENSMUSG00000056091.13_St3gal5	chr6_72074576_72131555	0.653038515946502	0.0121919780643739	24	21	33.0867048053776	97.0	84.0	60.0	48.0	65.0	75.0	77.0	65.0	110.0	96.0	104.0	140.0	89.5	94.25	66.75	52.8333333333333	67.1666666666667	48.8333333333333	67.1666666666667	68.4166666666667	119.5	93.6666666666667	142.416666666667	133.583333333333
MPSEFTSAKLRSDCSRTSLQWYTRTQHKMRRPSLLIKDICKCTLVAFGVWLLYILILNYTAEECDMKRMHYVDPDRIKRAQSYAQEVLQKECRPRYAKTAMALLFEDRYSINLEPFVQKVPTASEAELKYDPPFGFRKFSSKVQSLLDMLPEHDFPEHLRAKACKRCVVVGNGGILHGLELGHALNQFDVVIRLNSAPVEGYSEHVGNKTTIRMTYPEGAPLSDVEYYANDLFVTVLFKSVDFKWLQAMVKNESLPFWVRLFFWKQVAEKVPLQPKHFRILNPVIIKETAFDILQYSEPQSRFWGHDKNIPTIGVIAVVLATHLCDEVSLAGFGYDLSQPRTPLHYFDSQCMGAMHWQVMHNVTTETKFLLKLLKEGVVEDLSGGIH	ENSMUSG00000056091.13_St3gal5	chr6_72074576_72131555	0.223460267422027	0.00145626653439153	24	20	131.197770716224	266.0	187.0	154.0	60.0	79.0	117.0	128.0	135.0	285.0	422.0	270.0	348.0	247.166666666667	204.666666666667	170.916666666667	65.9166666666667	82.25	76.8333333333333	114.083333333333	141.75	307.75	419	352.083333333333	321.291666666667
MKHIPVLEDGPWKTVCVKELNGLKKLKRKGKEPVRRANGYKTFRLDLEAPELGATVSTTAATNGLRDRTQPFPIATPVPASVAPAVPPGGGTDTAREFRGIRAPEVSDARKRGFALGTVGPGLPTPPPPPASQSLAPGDPEAHSFREQALRPRILLCAPPARPTQSAPLAPPAAPQESPVRPAPPTRPGESSYSSISHVIYNNHPDSSASPRKRPGEATAASTEIKALQQTRRLLANARERTRVHTISAAFEALRKQVPCYSYGQKLSKLAILRIACNYILSLARLADLDYSADHSNLSFSECVQRCTRTLQAEGRAKKRKE	ENSMUSG00000037621.9_Atoh8	chr6_72183161_72212561	1	1	24	0	50.6317917994267	432.0	334.0	408.0	190.0	273.0	629.0	449.0	260.0	221.0	432.0	248.0	361.0	396.25	361.625	443.958333333335	213.833333333334	295.5	434.5	413.75	279.041666666666	238.041666666667	429.166666666667	324.5	332.916666666667
MGQQGGLGCSWAGGKCCGLTICPAPPVPRREGLCPTCSRHTAPSQLFLVERRGDCNDWQGPNCLPGAAVHKPGSKAVKRWPVGRLADPDSIQVLWWPHSSVTAQHHERTAKTRECRHMGAAQHKAYGATGSTTRPQPVHISFLRPQNHLVRTGAWGK	Locus6852	-_-_-	1	1	0	0	0	0.0	0.0	0.0	0.0	1.0	0.0	2.0	0.0	0.0	0.0	0.0	0.0	0	0	0	0	1.08333333333333	0	2	0	0	0	0	0
MSSRSKRQSHGSTRGKRESESRGSSGRIKKERDREKEPEAASSRGSPVRVKREAEPAAREVPAPALPVVRVKREREADEDSEPEREVRAKNGRVDSEDRRSRHCPYLDTINRSVLDFDFEKLCSISLSHINAYACLVCGKYFQGRGLKSHAYIHSVQFSHHVFLNLHTLKFYCLPDNYEIIDSSLEDITYVLKPTFTKQQIANLDKQAKLSRAYDGTTYLPGIVGLNNIKANDYANAVLQALSNVPPLRNYFLEEDNYKNIKRPPGDIMFLLVQRFGELMRKLWNPRNFKAHVSPHEMLQAVVLCSKKTFQITKQGDGVDFLSWFLNALHSALGGTKKKKKTIVNDVFQGSMRIFTKKLPHPDLPAEEKEQLLHNDEYQETMVESTFMYLTLDLPTAPLYKDEKEQLIIPQVPLFNILAKFNGITEKEYKTYKENFLKRFQLTKLPPYLIFCIKRFTKNNFFVEKNPTIVNFPITNVDLREYLSEEVQAVHKNTTYDLIANIVHDGKPSEGSYRIHVLHHGTGKWYELQDLQVTDILPQMITLSEAYIQIWKRRDNDETNQQGA	ENSMUSG00000056305.5_Usp39	chr6_72295661_72322167	1	1	24	20	9.28077650307344	111.0	80.0	82.0	115.0	96.0	154.0	108.0	106.0	93.0	116.0	95.0	126.0	102.541666666667	90.25	91.4166666666667	128	100.25	101.583333333333	95.5833333333333	113.416666666667	101.583333333333	113.333333333333	129.833333333333	121.791666666666
MFLLVQRFGELMRKLWNPRNFKAHVSPHEMLQAVVLCSKKTFQITKQGDGVDFLSWFLNALHSALGGTKKKKKTIVNDVFQGSMRIFTKKLPHPDLPAEEKEQLLHNDEYQETMVESTFMYLTLDLPTAPLYKDEKEQLIIPQVPLFNILAKFNGITEKEYKTYKENFLKRFQLTKLPPYLIFCIKRFTKNNFFVEKNPTIVNFPITNVDLREYLSEEVQAVHKNTTYDLIANIVHDGKPSEGSYRIHVLHHGTGKWYELQDLQVTDILPQMITLSEAYIQIWKRRDNDETNQQGA	ENSMUSG00000056305.5_Usp39	chr6_72295661_72322167	1	1	22	3	6.18718433361452	31.0	24.0	15.0	17.0	32.0	14.0	24.0	23.0	12.0	21.0	26.0	29.0	29.0833333333333	27.25	16.75	18.3333333333333	32.8333333333333	9.41666666666667	21.3333333333333	24.4166666666667	13	20.4166666666667	36.75	28.6666666666667
MEAAQDHGPGLCCKPGGRLDMSHGFVHHIRRNQLDRDDYDKKVKQAAKEKARRRHTPAPTRPRKPDLQVYLPRHRDGSTHPVNPDCEEASESSSSGSSELEPPGRQLFCLDYEADSGEVTSVIVYQDDDPGRVSEAVSAHTPLDPAMREALRSRIQEELAKRQSRH	ENSMUSG00000058706.6_0610030E20Rik	chr6_72324300_72330131	1	1	20	15	1.4142135623731	0.0	0.0	0.0	0.0	1.0	4.0	2.0	0.0	2.0	0.0	0.0	0.0	0	0	0	0	1.08333333333333	2.66666666666667	2	0	2	0	0	0
MASYFDEHDCEPLNPEREARNNMLLELARRVRGAWSWAPGGRSLFNRMDFEDLGLVDWEHHLPPPAAKAVVESLPRTVISSAKADLKCPVCLLEFEAEETVIEMPCHHLFHSNCILPWLSKTNSCPLCRHELPTDDDSYEEHKKDKARRQQQQHRLENLHGAMYT	ENSMUSG00000055850.13_Rnf181	chr6_72336697_72343939	1	1	24	22	32.512180549199	323.0	253.0	240.0	167.0	287.0	321.0	279.0	218.0	271.0	270.0	216.0	335.0	297.083333333333	277.875	259.25	185.25	311.75	215.833333333333	251.375	231.833333333333	293.083333333333	263.708333333333	286.166666666667	311
MDFEDLGLVDWEHHLPPPAAKAVVESLPRTVISSAKADLKCPVCLLEFEAEETVIEMPCHHLFHSNCILPWLSKTNSCPLCRHELPTDDDSYEEHKKDKARRQQQQHRLENLHGAMYT	ENSMUSG00000055850.13_Rnf181	chr6_72336697_72343939	1	0.454435350529101	20	0	7.4835467652006	70.0	44.0	18.0	19.0	28.0	38.0	39.0	40.0	37.0	33.0	39.0	41.0	65.5416666666668	50.0833333333333	20.25	20.5	29.4166666666667	24.8333333333333	34.5	42.3333333333333	40	32.75	54.75	40.8333333333333
MTAWILLPVSLSAFSITGIWTVYAMAVMNRHVCPVENWSYNESCSPDPAEQGGPKSCCTLDDVPLISKCGTYPPESCLFSLIGNMGAVMVALICLLRYGQLLEQSRHSWINTTALITGCTNAAGLVVVGNFQVDHAKSLHYIGTGVAFTAGLLFVCLHCVLFYHGATTPLDMAMAYLRSVLAVIAFITLVLSGVFFLHESSQLQHGAALCEWVFVLDILIFYGTFSYEFGTISSDTLVAALQPAPGRACKSSGSSSTSTHLNCAPESIAMI	ENSMUSG00000055912.9_Tmem150a	chr6_72332430_72336745	1	0.0595081018518519	24	4	78.7687491577116	366.0	313.0	169.0	334.0	274.0	342.0	249.0	171.0	142.0	214.0	172.0	320.0	336.083333333333	339.416666666667	187.083333333333	373	296.375	232	222.583333333333	183.166666666667	155.083333333334	208.166666666666	229.833333333334	298.458333333334
MAGKELKQCQQQADEVTEIMLNNFDKVLERHGKLAELEQRSDQLLDMSSAFSKTTKTLAQQKRWENIRCRVYLGLAVAVGLLIILIVLLVVFLPSGGDSSKP	ENSMUSG00000073002.10_Vamp5	chr6_72345777_72357451	1	1	24	18	20.0788862838728	164.0	140.0	159.0	120.0	120.0	178.0	196.0	159.0	124.0	155.0	167.0	194.0	150.958333333333	154.75	175.166666666666	133	126.875	117.75	176	169.208333333333	136.208333333333	153.083333333333	221.833333333333	184.041666666667
MEEASGSAGNDRVRNLQSEVEGVKNIMTQNVERILARGENLDHLRNKTEDLEATSEHFKTTSQKVARKFWWKNVKMIVIICVIVLIIVILIILFATGTIPT	ENSMUSG00000050732.10_Vamp8	chr6_72362206_72367686	1	1	22	19	110.043492786801	1045.0	910.0	848.0	846.0	731.0	1153.0	954.0	1056.0	893.0	1004.0	960.0	949.0	934.958333333335	963.541666666669	907.125	964.875000000002	805.333333333331	803.000000000001	881.5	1134	974.666666666667	1015.33333333333	1216.20833333334	865.416666666667
MNGQLNGFHEAFIEEGTFLFTSESVGEGHPDKICDQISDAVLDAHLQQDPDAKVACETVAKTGMILLAGEITSRAAIDYQKVVREAIKHIGYDDSSKGFDYKTCNVLVALEQQSPDIAQGVHLDRNEEDIGAGDQGLMFGYATDETEECMPLTIVLAHKLNAKLAELRRNGTLPWLRPDSKTQVTVQYMQDRGAVLPIRVHTIVISVQHDEEVCLDEMRDALKEKVIKAVVPAKYLDEDTIYHLQPSGRFVIGGPQGDAGLTGRKIIVDTYGGWGAHGGGAFSGKDYTKVDRSAAYAARWVAKSLVKGGLCRRVLVQVSYAIGVSHPLSISIFHYGTSQKSERELLEIVKKNFDLRPGVIVRDLDLKKPIYQRTAAYGHFGRDSFPWEVPKKLKY	ENSMUSG00000053907.11_Mat2a	chr6_72409782_72416541	1	1	20	17	18.4437018523789	193.0	136.0	91.0	168.0	160.0	189.0	189.0	128.0	177.0	188.0	69.0	157.0	177.833333333333	150.75	100.666666666667	186.875	170.5	125.75	169.5	134.75	192.166666666667	184.25	95.25	150.75
MNGQLNGFHEAFIEEGTFLFTSESVGEGHPDKICDQISDAVLDAHLQQDPDAKVACETVAKTGMILLAGEITSRAAIDYQKVVREAIKHIGYDDSSKGFDYKTCNVLVALEQQSPDIAQGVHLDRNEEDIGAGDQGLMFGYATDETEECMPLTIVLAHKLNAKLAELRRNGTLPWLRPDSKTQVTVQYMQDRGAVLPIRVHTIVISVQHDEEVCLDEMRDALKEKVIKAVVPAKYLDEDTIYHLQPSGRFVIGGPQGDAGLTGRKIIVDTYGGWGAHGGGAFSGKDYTKVDRSAAYAARWVAKSLVKGGLCRRVLVQVSYAIGVSHPLSISIFHYGTSQKSERELLEIVKKNFDLRPGVIVR	ENSMUSG00000053907.11_Mat2a	chr6_72409782_72416541	1	1	22	1	4.30156625215924	8.0	8.0	7.0	9.0	3.0	4.0	5.0	2.0	7.0	16.0	9.0	8.0	7.33333333333333	9.16666666666667	7.75	9.75	3.08333333333333	2.66666666666667	4.41666666666667	2	7.5	15.5	12.6666666666667	7.83333333333333
MAVHRGSALVAPASDKVQKNKSAQTSGLKQGSRMEKILGFEWTDLSSWQSVVTLLNKPTDPANLAVFRFLFAFLMLLDIPQERGLSSLDRKYLDGLDVCRFPLLDALRPLPLDWMYLVYTIMFLGALGMMLGLCYRLSCVLFLLPYWYVFLLDKTSWNNHSYLYGLLAFQLTFMDANHYWSVDGLLNARKKNAHVPLWNYTVLRGQIFIVYFIAGVKKLDADWVGGYSMEHLSRHWLFSPFKLVLSEELTSLLVVHWCGLLLDLSAGFLLFFDASRPVGLFFVSYFHCMNSQLFSIGMFPYVMLASSPLFCSAEWPRKLVARCPKRLQELLPTKAAPRPSASCVYKRSRGKAGPKPGLRHQLGAIFTLLYLLEQLFLPYSHFLTQGYNNWTNGLYGYSWDMMVHSRSHQHVKITYRDGLTGELGYLNPGVFTQSRRWKDHADMLKQYATCLSLLLPKYNVTEPQIYFDIWVSINDRFQQRLFDPRVDIVQAVWSPFQRTPWVQPLLMDLSPWRTKLQDIKSSLDNHTEVVFIADFPGLHLENFVSEDLGNTSIQLLQGEVTVELVAEQKNQTLQEGEKMQLPAGEYHKVYTVSSSPSCYMYVYVNTTEVALEQDLAYLQELKEKVENGSETGPLPPELQPLLEGEVKGGPEPTPLVQTFLRRQRKLQEIERRRNSPFHERFLRFVLRKLYVFRRSFLMTRISLRNLLLGRPSLEQLAQEVTYANLRPFEPVDESSASNTDSSNHPSEPDSEHVHSEF	ENSMUSG00000053460.9_Ggcx	chr6_72391291_72407695	1	0.289005180776014	20	12	14.142135623731	131.0	90.0	100.0	117.0	151.0	198.0	167.0	106.0	121.0	121.0	64.0	124.0	121.083333333333	101.416666666667	110.416666666667	129.833333333333	160.833333333333	132.083333333333	149.833333333333	113.416666666667	131.791666666667	118.166666666667	88.6666666666667	119.833333333333
MYTPIPQSGSPFPASVQDPGLHIWRVEKLKPVPIARESHGIFFSGDSYLVLHNGPEEASHLHLWIGQQSSRDEQGACAVLAVHLNTLLGERPVQHREVQGNESDLFMSYFPRGLKYREGGVESAFHKTTSGATPAAIRKLYQVKGKKNIRATERALSWDSFNTGDCFILDLGQNIFAWCGGKSNILERNKARDLALAIRDSERQGKAQVEIITDGEEPAEMIQVLGPKPALKEGNPEEDITADQTNAQAAALYKVSDATGQMNLTKVADSSPFASELLIPDDCFVLDNGLCGKIYIWKGRKANEKERQAALQVADGFISRMRYSPNTQVEILPQGRESPIFKQFFKNWK	ENSMUSG00000056737.15_Capg	chr6_72521374_72539966	1	0.0595081018518519	22	9	4.86135912207173	8.0	12.0	14.0	16.0	10.0	37.0	16.0	15.0	9.0	9.0	5.0	10.0	7.33333333333333	13.9166666666667	15.5	17.1666666666667	10.4166666666667	24.0833333333333	14.1666666666667	15.8333333333333	9.83333333333333	8.58333333333333	6.91666666666667	9.91666666666667
MEAAVDFRDLASRLLFTLGQQSSRDEQGACAVLAVHLNTLLGERPVQHREVQGNESDLFMSYFPRGLKYREGGVESAFHKTTSGATPAAIRKLYQVKGKKNIRATERALSWDSFNTGDCFILDLGQNIFAWCGGKSNILERNKARDLALAIRDSERQGKAQVEIITDGEEPAEMIQVLGPKPALKEGNPEEDITADQTNAQAAALYKVSDATGQMNLTKVADSSPFASELLIPDDCFVLDNGLCGKIYIWKGRKANEKERQAALQVADGFISRMRYSPNTQVRTGPFPPPPPGRTLLPVTSNSQTGQEQDSSGIGSRPAYLQTC	ENSMUSG00000056737.15_Capg	chr6_72521374_72539966	1	1	0	0	0	0.0	0.0	0.0	4.0	0.0	0.0	0.0	0.0	0.0	0.0	0.0	0.0	0	0	0	4.25	0	0	0	0	0	0	0	0
MEAAVDFRDLASRLLFTLGQQSSRDEQGACAVLAVHLNTLLGERPVQHREVQGNESDLFMSYFPRGLKYREGGVESAFHKTTSGATPAAIRKLYQVKGKKNIRATERALSWDSFNTGDCFILDLGQNIFAWCGGKSNILERNKARDLALAIRDSERQGKAQVEIITDGEEPAEMIQVLGPKPALKEGNPEEDITADQTNAQAAALYKVSDATGQMNLTKVADSSPFASELLIPDDCFVLDNGLCGKIYIWKGRKANEKERQAALQVADGFISRMRYSPNTQVEILPQGRESPIFKQFFKNWK	ENSMUSG00000056737.15_Capg	chr6_72521374_72539966	1	1	0	0	0	0.0	0.0	0.0	0.0	2.0	2.0	0.0	0.0	0.0	0.0	0.0	0.0	0	0	0	0	2	1.08333333333333	0	0	0	0	0	0
MSETSCSFFIEKEFQDGQLENVSAGLSSSYKDKGALMAFRGIPISELTNHGILQALTAETNGWQPGVVSEEVLRAQEEWEVVDTIHPDIESGVHCQQPGQLISFNEALEHFQSVDLSSFKKRIQPTIQRTGLAALRHCLFGPPKLHQGLREERDLVLTIAQCGLDSQNPTHGRVLQTIYKKLTGSKFDCALHGDHWEDLGFQGANPATDLRGAGFLALLHLLYLVMDSKTFLMAQEIFRLSHHHIQQFPFCLMSVNITRIAIQALREECLSRECNRRQKVIPVVNSFYAATFLHLARVWRTQQKTILDSGFVLKDLEALAKKSPKRLLKTLDDYLAQVSKGQTSLLEAHKRPGSQGPHSRDLTFTGVCDLQSHSFESAGLI	ENSMUSG00000056698.12_Elmod3	chr6_72542905_72575396	1	1	22	5	11.0190806746689	125.0	112.0	70.0	101.0	101.0	167.0	111.0	96.0	75.0	91.0	73.0	121.0	115.458333333333	125.75	78	112	106.75	109.875	97.6666666666667	103	81.9166666666667	88.2083333333335	100.375	116.833333333334
MSETSCSFFIEKEFQDGQLENVSAGLSSSYKDKGALMAFRGIPISELTNHGILQALTAETNGWQPGVVSEEVLRAQEEWEVVDTIHPDIESGVHCQQPGQLISFNEALEHFQSVDLSSFKKRIQPTIQRTGLAALRHCLFGPPKLHQGLREERDLVLTIAQCGLDSQNPTHGRVLQTIYKKLTGSKFDCALHGDHWEDLGFQGANPATDLRGAGFLALLHLLYLVMDSKTFLMAQEIFRLSHHHIQQFPFCLMSVNITRIAIQALREECLSRECNRRQKVIPVVNSFYAATFLHLARVWRTQQKTILDSGFVLKGWHFLLCPGPRIPG	ENSMUSG00000056698.12_Elmod3	chr6_72542905_72575396	1	0.858504808752205	20	2	1.06066017248693	8.0	21.0	4.0	6.0	6.0	15.0	6.0	6.0	6.0	13.0	16.0	12.0	7.33333333333333	24.1666666666667	4.41666666666667	6.41666666666667	6.25	9.91666666666667	5.41666666666667	6.25	6.58333333333333	12.5833333333333	22.3333333333333	11.9166666666667
MRFQVALLLLSVAVARALPSVYKRDADSGDSQNPPNQPSKQSSTPLPSSNQVKTTRPTDGQGQKSDKKDQDKTTLAAVSSKAESGPRTAATDHSLGDSRRQPEKTDAELNETARPLSPVNPKLEKSDQSSTEDSGKPTGGNSGKPTGGDSGKPTEAGSNKATEDDSGKSTKVDLDKPTSKISPDTETSKTDKVQPTEKGQKPTLTSKTESGETLAGDSDFSLKPEKGDKSSEPTEDVETKEIEEGDTEPEEGSPLEEENEKVPGPSSSENQEGTLTDSMKNEKDDLYKDSSGNTSAESSHFFAYLVTAAVLVAVLYIAYHNKRKIIAFALEGKRSKVTRRPKASDYQRLNLKL	ENSMUSG00000056429.5_Tgoln1	chr6_72585415_72593983	1	1	24	12	1.73830417018123	9.0	4.0	2.0	6.0	10.0	10.0	6.0	5.0	6.0	5.0	0.0	2.0	8.33333333333333	4.5	2	6.41666666666667	10.4166666666667	6.58333333333333	5.41666666666667	5.33333333333333	6.58333333333333	4.75	0	2
MWITALLLAVLLLVILHRVYVGLYAASSPNPFAEDVKRPPEPLVTDKEARKKVLKQAFSVSRVPEKLDAVVIGSGIGGLASAAVLAKAGKRVLVLEQHTKAGGCCHTFGENGLEFDTGIHYIGRMREGNIGRFILDQITEGQLDWAPMASPFDLMILEGPNGRKEFPMYSGRKEYIQGLKKKFPKEEAVIDKYMELVKVVARGVSHAVLLKFLPLPLTQLLSKFGLLTRFSPFCRASTQSLAEVLQQLGASRELQAVLSYIFPTYGVTPSHTAFSLHALLVDHYIQGAYYPRGGSSEIAFHTIPLIQRAGGAVLTRATVQSVLLDSAGRACGVSVKKGQELVNIYCPVVISNAGMFNTYQHLLPETVRHLPDVKKQLAMVRPGLSMLSIFICLKGTKEDLKLQSTNYYVYFDTDMDKAMERYVSMPKEKAPEHIPLLFIAFPSSKDPTWEERFPDRSTMTALVPMAFEWFEEWQEEPKGKRGVDYETLKNAFVEASMSVIMKLFPQLEGKVESVTGGSPLTNQYYLAAPRGATYGADHDLARLHPHAMASIRAQTPIPNLYLTGQDIFTCGLMGALQGALLCSSAILKRNLYSDLQALGSKVKAQKKKM	ENSMUSG00000056666.14_Retsat	chr6_72575458_72585408	1	1	20	7	1305.14234137507	8996.0	9121.0	4950.0	9075.0	11201.0	11580.0	7700.0	6083.0	8598.0	8598.0	6522.0	11424.0	7926.25	10028.8333333333	5084.41666666667	11385	13697	8427.58333333333	7140.08333333333	6581.83333333333	9300.66666666667	8298.25	7705.16666666667	9787.25
MPQLGGGRGGGAGGGGGGSGAGATSGGDDLGANDELIPFQDEGGEEQEPSSDSASAQRDLDEVKSSLVNESENQSSSSDSEAERRPQPARDAFQKPRDYFAEVRRPQDGAFFKGPAYPGYPFLMIPDLSSPYLSNGPLSPGGARTSQTPLWRPSMRLLLASNGMKVKFF	ENSMUSG00000055799.14_Tcf7l1	chr6_72603361_72766237	1	1	20	17	0.648181216323371	1.0	1.0	1.0	0.0	0.0	1.0	6.0	3.0	0.0	1.0	0.0	0.0	0.916666666666667	1.08333333333333	1.08333333333333	0	0	0.333333333333333	5.41666666666667	3.08333333333333	0	1	0	0
MPQLGGGRGGGAGGGGGGSGAGATSGGDDLGANDELIPFQDEGGEEQEPSSDSASAQRDLDEVKSSLVNESENQSSSSDSEAERRPQPARDAFQKPRDYFAEVRRPQDGAFFKGPAYPGYPFLMIPDLSSPYLSNGPLSPGGARTVWLSWNSICRPDWP	ENSMUSG00000055799.14_Tcf7l1	chr6_72603361_72766237	1	1	20	7	0.766032346049724	0.0	2.0	1.0	0.0	1.0	0.0	0.0	0.0	0.0	1.0	0.0	0.0	0	2.08333333333333	1.08333333333333	0	1.08333333333333	0	0	0	0	1	0	0
MPQLGGGRGGGAGGGGGGSGAGATSGGDDLGANDELIPFQDEGGEEQEPSSDSASAQRDLDEVKSSLVNESENQSSSSDSEAERRPQPARDAFQKPRDYFAEVRRPQDGAFFKGPAYPGYPFLMIPDLSSPYLSNGPLSPGGARTYLQMKWPLLDVPSSATVKDTRSPSPAHLYGDPARWMVPPTFRSNKVPVVQHPHHMHPLTPLITYSNDHFSPASPPTHLSPEIDPKTGIPRPPHPSELSPYYPLSPGAVGQIPHPLGWLVPQQGQPMYSLPPGGFRHPYPALAMNASMSSLVSSRFPHMVAPAHPGLPTSGIPHPAIVSPIVKQEPAAPSLSPAVSAKSPVTVKKEEEKKPHVKKPLNAFMLYMKEMRAKVVAECTLKESAAINQILGRKWHNLSREEQAKYYELARKERQLHAQLYPTWSARDNYGKKKKRKREKQLSQTQSQQQIQEAEGALASKSKKPCIQYLPPEKPCDSPASSHGSTLDSPATPSAALASPAAPAATHSEQAQPLSLTTKPEARAQLALHSAAFLSAKAAASNSSQMGSQPPLLSRPLPLGSMPAALLTSPPTFPATLHAHQALPVLQAQPLSLVTKSAH	ENSMUSG00000055799.14_Tcf7l1	chr6_72603361_72766237	1	1	24	6	0.766032346049724	2.0	1.0	2.0	0.0	2.0	2.0	0.0	0.0	0.0	1.0	1.0	0.0	2	1.08333333333333	2	0	2	1.08333333333333	0	0	0	1	1.33333333333333	0
MPQLGGGRGGGAGGGGGGSGAGATSGGDDLGANDELIPFQDEGGEEQEPSSDSASAQRDLDEVKSSLVNESENQSSSSDSEAERRPQPARDAFQKPRDYFAEVRRPQDGAFFKGPAYPGYPFLMIPDLSSPYLSNGPLSPGGARTYLQMKWPLLDVPSSATVKDTRSPSPAHLSNKVPVVQHPHHMHPLTPLITYSNDHFSPASPPTHLSPEIDPKTGIPRPPHPSELSPYYPLSPGAVGQIPHPLGWLVPQQGQPMYSLPPGGFRHPYPALAMNASMSSLVSSRFPHMVAPAHPGLPTSGIPHPAIVSPIVKQEPAAPSLSPAVSAKSPVTVKKEEEKKPHVKKPLNAFMLYMKEMRAKVVAECTLKESAAINQILGRKWHNLSREEQAKYYELARKERQLHAQLYPTWSARDNYGKKKKRKREKQLSQTQSQQQIQEAEGALASKSKKPCIQYLPPEKPCDSPASSHGSTLDSPATPSAALASPAAPAATHSEQAQPLSLTTKPEARAQLALHSAAFLSAKAAASNSSQMGSQPPLLSRPLPLGSMPAALLTSPPTFPATLHAHQALPVLQAQPLSLVTKSAH	ENSMUSG00000055799.14_Tcf7l1	chr6_72603361_72766237	1	1	20	7	0.766032346049724	0.0	2.0	1.0	2.0	4.0	1.0	1.0	0.0	2.0	1.0	0.0	1.0	0	2.08333333333333	1.08333333333333	2	4.16666666666667	0.333333333333333	0.916666666666667	0	2	1	0	1.08333333333333
MQSLKWTTSVQDVGATRACSARNAIRNRAKSFQQCPIRNSQILPASYIGRAPSQPRIAQVFMHTRRGNQIPLCMVVSHLVAAVNSTQKSSQPLNCRAISPLT	ENSMUSG00000072999.10_Gm15401	chr6_72606271_72614700	1	1	22	19	0.648181216323371	1.0	1.0	0.0	0.0	0.0	1.0	0.0	2.0	0.0	0.0	1.0	0.0	0.916666666666667	1.08333333333333	0	0	0	0.333333333333333	0	2	0	0	1.33333333333333	0
MSTAKAEATVRNAEPQVDNLSTRRRSHTGLLSKECHPKQSQVLPAMPHPKQPNPSSKLHRSSTFSAQLTLEV	ENSMUSG00000072999.10_Gm15401	chr6_72606271_72614700	1	0.858504808752205	20	9	0.471404520319627	0.0	0.0	0.0	1.0	1.0	1.0	1.0	0.0	0.0	0.0	0.0	0.0	0	0	0	1.08333333333333	1.08333333333333	0.333333333333333	0.916666666666667	0	0	0	0	0
MSGENGTGISASLSQQSEVPLSAWLKLHHLSFARLGICSSCPSQLPILISFYSLFTTDSADNKQRQPRSSENTLWSYLLMADHPITIGKSEVDNWTKDEEAALLSTGLVISSPPTLTAKPLGCDPTGRGAFAPGAPGSLKTFKSPVLQGRAPVVLRGKEVCGLCFYQNSGIFFF	ENSMUSG00000121161.1_ENSMUSG00000121161	chr6_72721003_72727005	1	1	24	14	3.90381868880247	6.0	11.0	8.0	7.0	14.0	14.0	15.0	16.0	7.0	14.0	6.0	2.0	5.5	12.6666666666667	8.66666666666667	7.41666666666667	14.4166666666667	9.41666666666667	13.1666666666667	17	7.5	13.6666666666667	8.5	2
MGYTETSLQEHVTSEHAETSTEVICPICAALPGGDPNHVTDDFAAHLTLEHRAPRDLDESSGVRHVRRMFHPGRGLGGPRARRSNMHFTSSSTGGLSSSQSSYSPSSREAMDPIAELLSQLSGVRRSAGGQLNSSGPSASQLQQLQMQLQLERQHAQAARQQLETARNASRRTNTSSVTTTITQATATANTANTENSPQALHNSQFLLTRLNDPKMSEAERQSMESERADRSLFVQELLLSTLVREESSSSDEDDRGEMADFGAMGCVDIMPLDVALENLNLKESNKGNEPPPPPL	ENSMUSG00000055239.11_Kcmf1	chr6_72818097_72876962	1	1	20	5	5.18544972634433	49.0	48.0	30.0	41.0	44.0	61.0	38.0	39.0	24.0	41.0	27.0	40.0	46.1666666666667	54.6666666666667	32.8333333333333	44.3333333333333	46.3333333333333	39.8333333333333	33.5	41.5	26.0833333333333	40.8333333333333	38	39.5833333333333
MQCILTRVDFDLYYGGEAFSVEQPQSFTCPYCGKMGYTETSLQEHVTSEHAETSTEVICPICAALPGGDPNHVTDDFAAHLTLEHRAPRDLDESSGVRHVRRMFHPGRGLGGPRARRSNMHFTSSSTGGLSSSQSSYSPSSREAMDPIAELLSQLSGVRRSAGGQLNSSGPSASQLQQLQMQLQLERQHAQAARQQLETARNASRRTNTSSVTTTITQATATANTANTENSPQALHNSQFLLTRLNDPKMSEAERQSMESERADRSLFVQELLLSTLVREESSSSDEDDRGEMADFGAMGCVDIMPLDVALENLNLKESNKGNEPPPPPL	ENSMUSG00000055239.11_Kcmf1	chr6_72818097_72876962	0.899772429304104	0.0321578758818342	22	14	17.5524527097211	113.0	110.0	91.0	108.0	120.0	193.0	169.0	131.0	124.0	144.0	80.0	103.0	104.375	123.625	100.666666666667	120.666666666667	126.875	128.416666666667	152	137.416666666667	136.208333333333	141.416666666667	110.666666666666	100.708333333333
MVSSSSGLAAARLLSRTFLLQQNGIRHGSYTASRKHIYIDKNTKIICQGFTGKQGTFHSQQALEYGTKLVGGTTPGKGGQKHLGLPVFNTVKEAKEKTGATASVIYVPPPFAAAAINEAIDAEIPLVVCITEGIPQQDMVRVKHRLTRQGTTRLIGPNCPGVINPGECKIGIMPGHIHKKGRIGIVSRSGTLTYEAVHQTTQVGLGQSLCIGIGGDPFNGTDFIDCLEVFLNDPATEGIILIGEIGGHAEENAAAFLKEHNSGPKAKPVVSFIAGITAPPGRRMGHAGAIIAGGKGGAKEKISALQSAGVVVSMSPAQLGTTIYKEFEKRKML	ENSMUSG00000052738.15_Suclg1	chr6_73225365_73253894	1	1	20	19	57.1283348919587	1091.0	1112.0	838.0	1066.0	811.0	1426.0	1113.0	964.0	1069.0	1074.0	862.0	1123.0	968.833333333333	1155.04166666667	898.124999999998	1209.16666666667	911.333333333333	1013.29166666667	1034.33333333333	1028.91666666667	1175.83333333333	1094.08333333333	1091.08333333334	1020.08333333333
MEDRAGPARLTEEGARQQAGGGEAAAAGDHGCSGSRSNYCCGHPPMTLSGPRDLGMGSGSRRKVSRGVA	Locus6692	-_-_-	1	1	22	15	0.235702260159814	0.0	0.0	0.0	0.0	2.0	1.0	0.0	0.0	0.0	1.0	1.0	0.0	0	0	0	0	2	0.333333333333333	0	0	0	1	1.33333333333333	0
MARNAYFILLSCLIVLSPSQGQEAEEDLPSARISCPEGSNAYSSYCYYFTEDRLTWADADLFCQNMNSGYLVSVLSQAEGNFVASLIKESGTTDANVWTGLHDPKRNRRWHWSSGSLFLYKSWATGSPNSSNRGYCVSLTSNTGYKKWKDDNCDAQYSFVCKFKG	ENSMUSG00000059654.8_Reg1	chr6_78399694_78405650	1	1	22	0	0.854420693698043	16.0	0.0	2.0	0.0	0.0	0.0	0.0	0.0	1.0	1.0	1.0	0.0	14.9166666666667	0	2	0	0	0	0	0	1.08333333333333	1	1.33333333333333	0
MAASMAESCRASLYLARSVRMARPRLAAFASDACRVCTGPSRFQSTGPSEPGGFKPPPKPVIVDRRRVPEDERRFLSPEFIPPRGRTNPLKFKIERKDMLDRRKVLPIPEFYVGSILRVTTADPYASGKTSQFLGICIKRSGNGLGATFTLRNTIEGQGVEICFELYNPRIQEIQVVKLEKRLDDNLLYLRDALPEYSTFDVNMKPVPQEACQEVPVNKLKVKMKPKPWSKRWERPNFNIKGIRFDLALTEEQMKEAQKWNKPWIEFDMMREYDTSKIEAALWEEIEASKKS	ENSMUSG00000030045.11_Mrpl19	chr6_81934832_81942939	1	1	24	10	2.91681547133385	16.0	7.0	13.0	21.0	9.0	25.0	12.0	15.0	6.0	12.0	9.0	9.0	14.9166666666667	8.08333333333333	14.4166666666667	22.5833333333333	9.41666666666667	16.5	10.6666666666667	15.8333333333333	6.58333333333333	11.6666666666667	12.6666666666667	8.75
MALRPQRTFRRRQVESSDSDSDSDGAKEQSAEEPASAGGRTEGAERPRGARSARGRGRVWASSRRSPGAAPRGDGGAECRTAELSTDEEEGTHTLTGSKGDRSPSSDSSCSLEERDVSPIVEIPDAAFIQAARRKRELARTPGDYISLDVNHSCSTSDCKRSNEEDPESDPDDHEKRILFTPKPQTLRQRMAEETSIRSEESSEESQEDENQDIWEQQQMRKAVRIPAGQNTDLSHSSKSQTLKKFDTSISFPPVNLEIIKKQLNNRLTLLQESHRSHQREYEKYEQDIKSSKTAIQNLESASDHAQNYRFYRGMKSYVENIIDCLNEKIVSIVELESSMYTLLLKRSEALLKRRQDELKCESSYLQQLSR	ENSMUSG00000035125.11_Gcfc2	chr6_81900650_81936896	1	1	22	20	0.707106781186548	0.0	0.0	0.0	0.0	0.0	0.0	0.0	1.0	1.0	1.0	1.0	0.0	0	0	0	0	0	0	0	1.08333333333333	1.08333333333333	1	1.33333333333333	0
MALRPQRTFRRRQVESSDSDSDSDGAKEQSAEEPASAGGRTEGAERPRGARSARGRGRVWASSRRSPGAAPRGDGGAECRTAELSTDEEEGTHTLTGSKGDRSPSSDSSCSLEERDVSPIVEIPDAAFIQAARRKRELARTPGDYISLDVNHSCSTSDCKRSNEEDPESDPDDHEKRILFTPKPQTLRQRMAEETSIRSEESSEESQEDENQDIWEQQQMRKAVRIPAGQNTDLSHSSKSQTLKKFDTSISFPPVNLEIIKKQLNNRLTLLQESHRSHQREYEKYEQDIKSSKTAIQNLESASDHAQNYRFYRGMKSYVENIIDCLNEKIVSIVELESSMYTLLLKRSEALLKRRQDELKCESSYLQQLSRKDETSANGSLAVDEKDQRILEEIEARRYLYKVQT	ENSMUSG00000035125.11_Gcfc2	chr6_81900650_81936896	1	1	0	0	0	0.0	0.0	0.0	0.0	0.0	0.0	0.0	0.0	0.0	2.0	1.0	0.0	0	0	0	0	0	0	0	0	0	2	1.33333333333333	0
MALRPQRTFRRRQVESSDSDSDSDGAKEQSAEEPASAGGRTEGAERPRGARSARGRGRVWASSRRSPGAAPRGDGGAECRTAELSTDEEEGTHTLTGSKGDRSPSSDSSCSLEERDVSPIVEIPDAAFIQAARRKRELARTPGDYISLDVNHSCSTSDCKRSNEEDPESDPDDHEKRILFTPKPQTLRQRMAEETSIRSEESSEESQEDENQDIWEQQQMRKAVRIPAGQNTDLSHSSKSQTLKKFDTSISFPPVNLEIIKKQLNNRLTLLQESHRSHQREYEKYEQDIKSSKTAIQNLESASDHAQNYRFYRGMKSYVENIIDCLNEKIVSIVELESSMYTLLLKRSEALLKRRQDELKCESSYLQQLSRKDETSANGSLAVDEKDQRILEEIEARRMQRRQARELSGSCDHQEGMSSDDELSPAEMTNFHKCQGQLPRF	ENSMUSG00000035125.11_Gcfc2	chr6_81900650_81936896	1	1	0	0	0	0.0	0.0	1.0	0.0	0.0	0.0	1.0	0.0	0.0	0.0	0.0	2.0	0	0	1.08333333333333	0	0	0	0.916666666666667	0	0	0	0	2
MALRPQRTFRRRQVESSDSDSDSDGAKEQSAEEPASAGGRTEGAERPRGARSARGRGRVWASSRRSPGAAPRGDGGAECRTAELSTDEEEGTHTLTGSKGDRSPSSDSSCSLEERDVSPIVEIPDAAFIQAARRKRELARTPGDYISLDVNHSCSTSDCKRSNEEDPESDPDDHEKRILFTPKPQTLRQRMAEETSIRSEESSEESQEDENQDIWEQQQMRKAVRIPAGQNTDLSHSSKSQTLKKFDTSISFPPVNLEIIKKQLNNRLTLLQESHRSHQREYEKYEQDIKSSKTAIQNLESASDHAQNYRFYRGMKSYVENIIDCLNEKIVSIVELESSMYTLLLKRSEALLKRRQDELKCESSYLQQLSRKDETSANGSLAVDEKDQRILEEIEARRMQRRQARELSGSCDHQEGMSSDDELSPAEMTNFHKCQGDILQDCKKVFEDVHDDFCNVQNILLKFQQWREKFPDSYYEAFVGFCLPKLLSPLIRVQLLDWNPLKMDSIGLDKMPWFTAITEFMESSMDDIGKEDGSDKKILAAVINKTVVPRLTDFVETIWDPLSTSQTRSLTVHCRVAFEQFASENEVSKNKQDLLKSIVARMKKSIEDDIFIPLYPKSSEEGKMSPHSKFQERQFWGALKLFRNILLWNGLLPDDTLQDLGLGKLLNRYLIISLTNAVPGPDVVKKCSQIAACLPERWFENSAMRTSIPQLENFIKFLLQSAQKLSSSEFRNEVSEIILILVKVKALTQAESLREERPLEPLPAQSTGV	ENSMUSG00000035125.11_Gcfc2	chr6_81900650_81936896	1	1	22	7	0.736569563618136	1.0	2.0	5.0	2.0	1.0	0.0	3.0	1.0	1.0	0.0	1.0	1.0	0.916666666666667	2.08333333333333	5.5	2	1.08333333333333	0	2.66666666666667	1.08333333333333	1.08333333333333	0	1.33333333333333	1.08333333333333
MKLPLSPSTEPVATEPLGMALLSSILAAWSYISENPERAALYFVSGVCIGLFLTLAALVMRISCHTDCRRGPRRRCLQDRECSDSSDSEDGSEDTASDLSVRRHRRFERTLNKNVFTSAEELERAQRLEERERIIREIWMNGQPEVPGTRSLNRYY	ENSMUSG00000035104.15_Eva1a	chr6_82018024_82070080	1	0.177550154320988	20	15	78.8424061023	209.0	174.0	225.0	161.0	166.0	362.0	375.0	334.0	327.0	244.0	135.0	168.0	193.083333333333	193	244.708333333332	179.916666666667	177.333333333333	245.166666666667	344.75	360.041666666667	356.208333333333	236.583333333333	177.916666666667	160.291666666666
MSLNRREGGAALSLKRERGCTEPEDISRSSSPCHMKLPLSPSTEPVATEPLGMALLSSILAAWSYISENPERAALYFVSGVCIGLFLTLAALVMRISCHTDCRRGPRRRCLQDRECSDSSDSEDGSEDTASDLSVRRHRRFERTLNKNVFTSAEELERAQRLEERERIIREIWMNGQPEVPGTRSLNRYY	ENSMUSG00000035104.15_Eva1a	chr6_82018024_82070080	1	0.104994350749559	20	7	31.2894750887179	147.0	116.0	128.0	182.0	141.0	273.0	119.0	131.0	86.0	105.0	96.0	143.0	137.666666666667	130.083333333333	141	204.666666666667	149.583333333333	185.666666666667	105.833333333333	137.416666666667	93.6666666666667	102.583333333333	131.333333333333	136.333333333333
MRAVCHVPCAIGAGFQKRAAELSLGREGGAALSLKRERGCTEPEDISRSSSPCHMKLPLSPSTEPVATEPLGMALLSSILAAWSYISENPERAALYFVSGVCIGLFLTLAALVMRISCHTDCRRGPRRRCLQDRECSDSSDSEDGSEDTASDLSVRRHRRFERTLNKNVFTSAEELERAQRLEERERIIREIWMNGQPEVPGTRSLNRYY	ENSMUSG00000035104.15_Eva1a	chr6_82018024_82070080	1	0.104994350749559	24	11	10.2972424974936	26.0	20.0	37.0	36.0	34.0	66.0	41.0	43.0	23.0	29.0	14.0	19.0	24.4166666666667	23	40.8333333333333	39.1666666666667	34.8750000000001	43.0833333333333	36.1666666666667	45.1666666666667	24.8333333333333	28.3333333333333	19.5	18.8333333333333
MTWLREGGAALSLKRERGCTEPEDISRSSSPCHMKLPLSPSTEPVATEPLGMALLSSILAAWSYISENPERAALYFVSGVCIGLFLTLAALVMRISCHTDCRRGPRRRCLQDRECSDSSDSEDGSEDTASDLSVRRHRRFERTLNKNVFTSAEELERAQRLEERERIIREIWMNGQPEVPGTRSLNRYY	ENSMUSG00000035104.15_Eva1a	chr6_82018024_82070080	1	0.371720265652557	20	11	4.47834295222885	20.0	7.0	19.0	16.0	17.0	42.0	24.0	24.0	11.0	19.0	3.0	13.0	18.4166666666667	8.08333333333333	21.0833333333333	17.1666666666667	17.6666666666667	27.4166666666667	21.3333333333333	25.4166666666667	11.75	18.4166666666667	4.16666666666667	13
MAAAAAAGSGTPREEEAPGGEAAASQAQAPTSAPGGVRLSRLPLARVKALVKADPDVTLAGQEAIFILARAAELFVETIAKDAYCCAQQGKRKTLQRRDLDNAIEAVDEFAFLEGLFNKLQSTAINSYEPATYPASWDPSIYIPSEEFPEFQMSHYHRNYPQLAKNHTPARA	ENSMUSG00000030042.16_Pole4	chr6_82595973_82682346	1	1	20	19	7.30677007697504	27.0	33.0	13.0	17.0	8.0	26.0	17.0	27.0	16.0	25.0	13.0	17.0	25.4166666666667	37.6666666666667	14.4166666666667	18.3333333333333	8.5	17	15.0833333333333	28.3333333333333	17.25	24.0833333333333	18.0833333333333	16.6666666666667
MAAAAAAGSGTPREEEAPGGEAAASQAQAPTSAPGGVRLSRLPLARVKALVKADPDVTLAGQEAIFILARAAELFVETIAKDAYCCAQQGKRKTLQRRDLDNAIEAVDEFAFLEGTLD	ENSMUSG00000030042.16_Pole4	chr6_82595973_82682346	1	0.0595081018518519	20	4	14.142135623731	153.0	158.0	176.0	130.0	131.0	187.0	150.0	122.0	135.0	125.0	116.0	184.0	142.666666666666	172.833333333333	195	142.75	138.583333333333	123.958333333333	133.75	128.833333333333	147.791666666667	122.75	157.666666666667	174.916666666667
MIRLAECVSVVPVTVESPPEPGAVAFRLDTAQRSHLLAADAVSSTAWVQTLCRTAFPKGGWALAQTENQPKFSALEMLENSLYSPTWEGSQFWVTSQKTEASERCGLQGSYILRVEAEKLTLLTLGAQSQILEPLLFWPYTLLRRYGRDKVMFSFEAGRRCPSGPGTFTFQTSQGNDIFQAVEAAIQQQKAQGKVGQAQDILRTDSHDGETEGKTVPPPVPQDPLGSPPALYAEPLDSLRIPPGPSQDSVYSDPLGSTPAGAGEGVHSKKPLYWDLYGHVQQQLLKTKLTDSKEDPIYDEPEGLAPAPPRGLYDLPQEPRDAWWCQARLKEEGYELPYNPATDDYAVPPPRSPKPAPAPKPQGLILPESGTTRGSGSKGFSSDTALYSQVQKSGTSGAWDCGLSKVGNDRAGVKSEGST	ENSMUSG00000068335.7_Dok1	chr6_83007915_83010452	1	1	20	5	1.53206469280656	5.0	2.0	3.0	1.0	5.0	4.0	1.0	1.0	1.0	0.0	1.0	4.0	4.58333333333333	2.08333333333333	3.25	1.08333333333333	5.25	2.66666666666667	0.916666666666667	1.08333333333333	1.08333333333333	0	1.33333333333333	4
MDGAVMEGPLFLQSQRFGTKRWRKTWAVLYPASPHGVARLEFFDHKGSSSRGGRGGSRRLDCKMIRLAECVSVVPVTVESPPEPGAVAFRLDTAQRSHLLAADAVSSTAWVQTLCRTAFPKGGWALAQTENQPKFSALEMLENSLYSPTWEGSQFWVTSQKTEASERCGLQGSYILRVEAEKLTLLTLGAQSQILEPLLFWPYTLLRRYGRDKVMFSFEAGRRCPSGPGTFTFQTSQGNDIFQAVEAAIQQQKAQGKVGQAQDILRTDSHDGETEGKTVPPPVPQDPLGSPPALYAEPLDSLRIPPGPSQDSVYSDPLGSTPAGAGEGVHSKKPLYWDLYGHVQQQLLKTKLTDSKEDPIYDEPEGLAPAPPRGLYDLPQEPRDAWWCQARLKEEGYELPYNPATDDYAVPPPRSPKPAPAPKPQGLILPESGTTRGSGSKGFSSDTALYSQVQKSGTSGAWDCGLSKVGNDRAGVKSEGST	ENSMUSG00000068335.7_Dok1	chr6_83007915_83010452	1	1	22	14	2.76950156200433	14.0	17.0	15.0	17.0	7.0	20.0	22.0	22.0	16.0	20.0	9.0	18.0	13	19.75	16.75	18.3333333333333	7.33333333333333	13.0833333333333	19.5	23.4166666666667	17.25	19.4166666666667	12.6666666666667	17.75
MFSFEAGRRCPSGPGTFTFQTSQGNDIFQAVEAAIQQQKAQGKVGQAQDILRTDSHDGETEGKTVPPPVPQDPLGSPPALYAEPLDSLRIPPGPSQDSVYSDPLGSTPAGAGEGVHSKKPLYWDLYGHVQQQLLKTKLTDSKEDPIYDEPEGLAPAPPRGLYDLPQEPRDAWWCQARLKEEGYELPYNPATDDYAVPPPRSPKPAPAPKPQGLILPESGTTRGSGSKGFSSDTALYSQVQKSGTSGAWDCGLSKVGNDRAGVKSEGST	ENSMUSG00000068335.7_Dok1	chr6_83007915_83010452	1	0.141272252535273	24	7	2.97574103796479	2.0	8.0	6.0	7.0	4.0	8.0	3.0	2.0	3.0	1.0	0.0	2.0	2	9.16666666666667	6.58333333333333	7.41666666666667	4.16666666666667	5.33333333333333	2.66666666666667	2	3.25	1	0	2
MAALKAGRGANWSLRAWRALGGIFWRKPPLLAPDLRALLTSGTPDSQIWMTYGTPSLPAQVPEGFLASRADLTSRTPDLWARLNVGTSGSSDQEARRSPGSRRREWLAVAVGAGGAVVLLLWGWGRGLSTVLAAVPAPPPTSPRSQYNFIADVVEKTAPAVVYIEILDRHPFSGREVPISNGSGFVVASDGLIVTNAHVVADRRRVRVRLPSGDTYEAMVTAVDPVADIATLRIQTKEPLPTLPLGRSADVRQGEFVVAMGSPFALQNTITSGIVSSAQRPARDLGLPQNNVEYIQTDAAIDFGNSGGPLVNLGVSASRGKEKFLVWNQWVPAPLHWSDDADPDSQHPY	ENSMUSG00000068329.13_Htra2	chr6_83028247_83032254	1	0.454435350529101	22	19	2.00346921312618	11.0	4.0	5.0	2.0	6.0	6.0	7.0	5.0	6.0	9.0	9.0	6.0	10	4.5	5.5	2	6.25	4	6.16666666666667	5.33333333333333	6.58333333333333	8.58333333333333	12.6666666666667	5.91666666666667
MAALKAGRGANWSLRAWRALGGIFWRKPPLLAPDLRALLTSGTPDSQIWMTYGTPSLPAQVPEGFLASRADLTSRTPDLWARLNVGTSGSSDQEARRSPGSRRREWLAVAVGAGGAVVLLLWGWGRGLSTVLAAVPAPPPTSPRSQYNFIADVVEKTAPAVVYIEILDRHPFSGREVPISNGSGFVVASDGLIVTNAHVVADRRRVRVRLPSGDTYEAMVTAVDPVADIATLRIQTKEPLPTLPLGRSADVRQGEFVVAMGSPFALQNTITSGIVSSAQRPARDLGLPQNNVEYIQTDAAIDFGNSGGPLVNLDGEVIGVNTMKVTAGISFAIPSDRLREFLHRGEKKNSWFGTSGSQRRYIGVMMLTLTPSILIELQLREPSFPDVQHGVLIHKVILGSPAHRAGLRPGDVILAIGEKLAQNAEDVYEAVRTQSQLAVRIRRGSETLTLYVTPEVTE	ENSMUSG00000068329.13_Htra2	chr6_83028247_83032254	1	1	24	18	24.7192745354095	133.0	132.0	113.0	141.0	166.0	217.0	169.0	224.0	148.0	175.0	144.0	202.0	122.916666666667	146.666666666667	124.208333333333	155.75	177.333333333333	145.708333333333	152	238.583333333333	160.875	171.833333333333	189.583333333334	191.833333333333
MAALKAGRGANWSLRAWRALGGIFWRKPPLLAPDLRALLTSGTPDSQIWMTYGTPSLPAQVPEGFLASRADLTSRTPDLWARLNVGTSGSSDQEARRSPGSRRREWLAVAVGAGGAVVLLLWGWGRGLSTVLAAVPAPPPTSPRSQYNFIADVVEKTAPAVVYIEILDR	ENSMUSG00000068329.13_Htra2	chr6_83028247_83032254	1	1	22	0	1.07539156281884	2.0	2.0	3.0	2.0	7.0	3.0	4.0	0.0	1.0	6.0	4.0	5.0	2	2.08333333333333	3.25	2	7.33333333333333	2	3.4583333333332	0	1.08333333333333	5.66666666666667	5.5	4.91666666666667
MAALKAGRGANWSLRAWRALGGIFWRKPPLLAPDLRALLTSGTPDSQIWMTYGTPSLPAQVPEGFLASRADLTSRTPDLWARLNVGTSGSSDQEARRSPGSRRREWLAVAVGAGGAVVLLLWGWGRGLSTVLAAVPAPPPTSPRSQYNFIADVVEKTAPAVVYIEILDRHPFSGREVPISNGSGFVVASDGLIVTNAHVVADRRRVRVRLPSGDTYEAMVTAVDPVADIATLRIQTKEPLPTLPLGRSADVRQGEFVVAMGSPFALQNTITSGIVSSAQRPARDLGLPQNNVEYIQTDAAIDFGNSGGPLVNLVSVRVLLRIHAPG	ENSMUSG00000068329.13_Htra2	chr6_83028247_83032254	1	1	22	15	3.00520382145704	4.0	1.0	1.0	1.0	2.0	16.0	1.0	8.0	4.0	2.0	7.0	4.0	3.75	1.08333333333333	1.08333333333333	1.08333333333333	2	10.6666666666667	0.916666666666667	8.5	4.33333333333333	2	9.83333333333333	4
MAALKAGRGANWSLRAWRALGGIFWRKPPLLAPDLRALLTSGTPDSQIWMTYGTPSLPAQVPEGFLASRADLTSRTPDLWARLNVGTSGSSDQEARRSPGSRRREWLAVAVGAGGAVVLLLWGWGRGLSTVLAAVPAPPPTSPRSQYNFIADVVEKTAPAVVYIEILDRHPFSGREVPISNGSGFVVASDGLIVTNAHVVADRRRVRVRLPSGDTYEAMVTAVDPVADIATLRIQTKEPLPTLPLGRSADVRQGEFVVAMGSPFALQNTITSGIVSSAQRPARDLGLPQNNVEYIQTDAAIDFGNSGGPLVNLVSVRVLLRIHAPDSWFGTSGSQRRYIGVMMLTLTPSILIELQLREPSFPDVQHGVLIHKVILGSPAHRAGLRPGDVILAIGEKLAQNAEDVYEAVRTQSQLAVRIRRGSETLTLYVTPEVTE	ENSMUSG00000068329.13_Htra2	chr6_83028247_83032254	1	1	24	18	3.83016173219316	4.0	3.0	4.0	6.0	7.0	9.0	10.0	10.0	6.0	13.0	10.0	11.0	3.75	3.33333333333333	4.41666666666667	6.41666666666667	7.33333333333333	5.91666666666667	8.91666666666667	10.75	6.58333333333333	12.5833333333333	14	10.9166666666667
MAALKAGRGANWSLRAWRALGGIFWRKPPLLAPDLRALLTSGTPDSQIWMTYGTPSLPAQVPEGFLASRADLTSRTPDLWARLNVGTSGSSDQEARRSPGSRRREWLAVAVGAGGAVVLLLWGWGRGLSTVLAAVPAPPPTSPRSQYNFIADVVEKTAPAVVYIEILDRHPFSGREVPISNGSGFVVASDGLIVTNAHVVADRRRVRVRLPSGDTYEAMVTAVDPVADIATLRIQTKEPLPTLPLGRSADVRQGEFVVAMGSPFALQNTITSGIVSSAQRPARDLGLPQNNVEYIQTDAAIDFGNSGGPLVNLIPGLEPVGPSAATLE	ENSMUSG00000068329.13_Htra2	chr6_83028247_83032254	1	1	24	22	1.79722973575151	3.0	5.0	1.0	3.0	3.0	3.0	1.0	1.0	3.0	3.0	8.0	8.0	2.75	5.66666666666667	1.08333333333333	3.16666666666667	3.08333333333333	2	0.916666666666667	1.08333333333333	3.25	2.91666666666667	11.1666666666667	7.83333333333333
MRAVSVWYCCPWGLLLLHCLCSFSVGSPSPSISPEKKVGSQGLRFRLAGFPRKPYEGRVEIQRAGEWGTICDDDFTLQAAHVLCRELGFTEATGWTHSAKYGPGTGRIWLDNLSCRGTEGSVTECASRGWGNSDCTHDEDAGVICKDQRLPGFSDSNVIEVCSTHLCMCTHARARAHTHTHTHTHTHTAAKCHM	ENSMUSG00000000693.11_Loxl3	chr6_83011154_83029543	1	1	0	0	0	0.0	0.0	0.0	3.0	0.0	0.0	1.0	0.0	0.0	2.0	0.0	0.0	0	0	0	3.16666666666667	0	0	0.916666666666667	0	0	2	0	0
MRAVSVWYCCPWGLLLLHCLCSFSVGSPSPSISPEKKVGSQGLRFRLAGFPRKPYEGRVEIQRAGEWGTICDDDFTLQAAHVLCRELGFTEATGWTHSAKYGPGTGRIWLDNLSCRGTEGSVTECASRGWGNSDCTHDEDAGVICKDQRLPGFSDSNVIEVEHQLQVEEVRLRPAVEWGRRPLPVTEGLVEVRLPEGWSQVCDKGWSAHNSHVVCGMLGFPGEKRVNMAFYRKLRKRAAKASARHPKSLGRTINKFKVKHKPRVGRGPSKRMLAQKKQHSFGLHSVACVGTEAHLSLCSLEFYRANDTTRCSGGNPAVVSCVLGPLYATFTGQKKQQHSKPQGEARVRLKGGAHQGEGRVEVLKAGTWGTVCDRKWDLQAASVVCRELGFGTAREALSGARMGQGMGAIHLSEVRCSGQEPSLWRCPSKNITAEDCSHSQDAGVRCNLPYTGVETKIRLSGGRSRYEGRVEVQIGIPGHLRWGLICGDDWGTLEAMVACRQLGLGYANHGLQETWYWDSGNVTEVVMSGVRCTGSELSLNQCAHHSSHITCKKTGTRFTAGVICSETASDLLLHSALVQETAYIEDRPLHMLYCAAEENCLASSARSANWPYGHRRLLRFSSQIHNLGRADFRPKAGRHSWVWHECHGHYHSMDIFTHYDILTPNGTKVAEGHKASFCLEDTECQEDVSKRYECANFGEQGITVGCWDLYRHDIDCQWIDITDVKPGNYILQVVINPNFEVAESDFTNNAMKCNCKYDGHRIWVHNCHIGDAFSEEANRRFERYPGQTSNQIV	ENSMUSG00000000693.11_Loxl3	chr6_83011154_83029543	1	1	0	0	0	0.0	0.0	0.0	0.0	2.0	0.0	0.0	0.0	0.0	0.0	1.0	0.0	0	0	0	0	2	0	0	0	0	0	1.33333333333333	0
MRAVSVWYCCPWGLLLLHCLCSFSVGSPSPSISPEKKVGSQGLRFRLAGFPRKPYEGRVEIQRAGEWGTICDDDFTLQAAHVLCRELGFTEATGWTHSAKYGPGTGRIWLDNLSCRGTEGSVTECASRGWGNSDCTHDEDAGVICKDQRLPGFSDSNVIEVEHQLQVEEVRLRPAVEWGRRPLPVTEGLVEVRLPEGWSQVCDKGWSAHNSHVVCGMLGFPGEKRVNMAFYRMLAQKKQHSFGLHSVACVGTEAHLSLCSLEFYRANDTTRCSGGNPAVVSCVLGPLYATFTGQKKQQHSKPQGEARVRLKGGAHQGEGRVEVLKAGTWGTVCDRKWDLQAASVVCRELGFGTAREALSGARMGQGMGAIHLSEVRCSGQEPSLWRCPSKNITAEDCSHSQDAGVRCNLPYTGVETKIRLSGGRSRYEGRVEVQIGIPGHLRWGLICGDDWGTLEAMVACRQLGLGYANHGLQETWYWDSGNVTEVVMSGVRCTGSELSLNQCAHHSSHITCKKTGTRFTAGVICSETASDLLLHSALVQETAYIEDRPLHMLYCAAEENCLASSARSANWPYGHRRLLRFSSQIHNLGRADFRPKAGRHSWVWHECHGHYHSMDIFTHYDILTPNGTKVAEGHKASFCLEDTECQEDVSKRYECANFGEQGITVGCWDLYRHDIDCQWIDITDVKPGNYILQVVINPNFEVAESDFTNNAMKCNCKYDGHRIWVHNCHIGDAFSEEANRRFERYPGQTSNQIV	ENSMUSG00000000693.11_Loxl3	chr6_83011154_83029543	1	1	20	10	2.12132034355964	8.0	7.0	3.0	9.0	6.0	19.0	13.0	8.0	7.0	6.0	5.0	11.0	7.33333333333333	8.08333333333333	3.25	9.75	6.25	12.5	11.6666666666667	8.5	7.5	5.66666666666667	6.91666666666667	10.9166666666667
MEPPPAPGPERLFDSHRLPSDGFLLLALLLYAPVGLCLLVLRLFLGLHVFLVSCALPDSVLRRFVVRTMCAVLGLVARQEDSGLRDHRVRVLISNHVTPFDHNIVNLLTTCSTPLLNSPPSFVCWSRGFMEMDRRVELVESLKKFCASTRLPPTPLLLFPEEEATNGREGLLRFSSWPFSIQDVVQPLTLQVQRPLVSVTVSDASWVSELLWSLFVPFTVYQVRWLHPIRRQLGEESEEFALRVQQLVAKELGQIGTRLTPADKAEHMKRQRHPRLRPQSVQSSFPSPPSPSSDVQLTTLAHRVKEVLPHVPLNVIQRDLARTGCVDLTITNLLEGAVAFMPEDVTEGSQSPPAPSAPKFPSSGLATPQPTALTFAKSSWARQESLQERKQALYEYARRRFRERQAQEAE	ENSMUSG00000068328.11_Aup1	chr6_83031502_83034789	1	1	24	2	109.734133605388	2130.0	2098.0	2032.0	1696.0	1771.0	2614.0	2053.0	2043.0	1872.0	1877.0	1799.0	2532.0	1906.58333333333	2214.75	2115.41666666667	1946.58333333333	1984.25	1813.25	1862.33333333333	2175.91666666668	2056.08333333333	1878.66666666667	2301.66666666667	2289.66666666667
MCAVLGLVARQEDSGLRDHRVRVLISNHVTPFDHNIVNLLTTCSTPLLNSPPSFVCWSRGFMEMDRRVELVESLKKFCASTRLPPTPLLLFPEEEATNGREGLLRFSSWPFSIQDVVQPLTLQVQRPLVSVTVSDASWVSELLWSLFVPFTVYQVRWLHPIRRQLGEESEEFALRVQQLVAKELGQIGTRLTPADKAEHMKRQRHPRLRPQSVQSSFPSPPSPSSDVQLTTLAHRVKEVLPHVPLNVIQRDLARTGCVDLTITNLLEGAVAFMPEDVTEGSQSPPAPSAPKFPSSGLATPQPTALTFAKSSWARQESLQERKQALYEYARRRFRERQAQEAE	ENSMUSG00000068328.11_Aup1	chr6_83031502_83034789	1	1	24	22	3.28510025544101	37.0	25.0	21.0	23.0	30.0	29.0	38.0	25.0	25.0	20.0	24.0	53.0	34.6666666666667	28.3333333333333	23.4583333333332	24.75	31.0416666666665	18.9583333333332	33.5	26.4166666666667	27.0833333333333	19.4166666666667	33.9166666666667	52.5833333333333
MASGLAEESELSPGESELAVNPFDGLPFSSCYYELLEQRRALPIWAARFLFLEHLESSPTGVVLVSGDPGSGKSTQIPQWCAEFALARGFQTGQVTVTQPYPLAAMSLASRVADEMDLTLGHEIGYSIPQEDCTGPNTMLRFCWDRLFLQEVASTRGPGAWSVLILDEAQERSVASDLLQGLLRDTRLRNLPGDPRVVVVTDPALEPKFQAFWGNSPIVRVPREPGGDPTLAYKDTVPTDLVEAACQAVLELCQQEEAPGDVLVYLPSEEEISLCCESLSGEMGTLAVPGPPPRVLPLHPGCAQAIQTVYEDTDVSVRKIVVTHWLADFSFSLPSIQHVIDSGLELRSVYNPRIRAESQVLRPISKCQAEARLLRAKGFPPGSCLRLYSKSTLELEAPPLPHPKVCEENLSSLVLLLMRKQIAEPGECHFLDRPAPEALMRALEDLDYLAALNDDGELSDLGVILSEFPLPPELAKALLASCEFNCVDEMLTLAAMLTAAPGFTRPPLSAGEAALRRALEHADGDHSSLIQVYEAFVQSGADEAWCQARGLNWESLCQARKLRAELVELMQRIELPLSQPAFGSEQNRRDLQKALLSGYFLKVARDTDGTGNYLLLTHKHVAQLSPYCSYRNRRTPAQPPTWVLYHSFSISKDNCLCIVSEIQPEMLVELAPPYFLSNLPPSESRDLLNQLREGTAEPPAAATETSSPQEYGDGCVLQ	ENSMUSG00000009145.7_Dqx1	chr6_83034825_83044299	1	1	22	14	3.32929442802774	9.0	4.0	4.0	5.0	8.0	31.0	9.0	9.0	6.0	14.0	3.0	8.0	8.33333333333333	4.5	4.41666666666667	5.33333333333333	8.5	20.4166666666667	8	9.58333333333333	6.58333333333333	13.6666666666667	4.16666666666667	7.83333333333333
MRKQIAEPGECHFLDRPAPEALMRALEDLDYLAALNDDGELSDLGVILSEFPLPPELAKALLASCEFNCVDEMLTLAAMLTAAPGFTRPPLSAGEAALRRALEHADGDHSSLIQVYEAFVQSGADEAWCQARGLNWESLCQARKLRAELVELMQRIELPLSQPAFGSEQNRRDLQKALLSGYFLKVARDTDGTGNYLLLTHKHVAQLSPYCSYRNRRTPAQPPTWVLYHSFSISKDNCLCIVSEIQPEMLVELAPPYFLSNLPPSESRDLLNQLREGTAEPPAAATETSSPQEYGDGCVLQ	ENSMUSG00000009145.7_Dqx1	chr6_83034825_83044299	1	1	20	13	0.766032346049724	0.0	0.0	0.0	0.0	6.0	0.0	0.0	1.0	1.0	1.0	0.0	0.0	0	0	0	0	6.25	0	0	1.08333333333333	1.08333333333333	1	0	0
MSLASRVADEMDLTLGHEIGYSIPQEDCTGPNTMLRFCWDRLFLQEVASTRGPGAWSVLILDEAQERSVASDLLQGLLRDTRLRNLPGDPRVVVVTDPALEPKFQAFWGNSPIVRVPREPGGDPTLAYKDTVPTDLVEAACQAVLELCQQEEAPGDVLVYLPSEEEISLCCESLSGEMGTLAVPGPPPRVLPLHPGCAQAIQTVYEDTDVSVRKIVVTHWLADFSFSLPSIQHVIDSGLELRSVYNPRIRAESQVLRPISKCQAEARLLRAKGFPPGSCLRLYSKSTLELEAPPLPHPKVCEENLSSLVLLLMRKQIAEPGECHFLDRPAPEALMRALEDLDYLAALNDDGELSDLGVILSEFPLPPELAKALLASCEFNCVDEMLTLAAMLTAAPGFTRPPLSAGEAALRRALEHADGDHSSLIQVYEAFVQSGADEAWCQARGLNWESLCQARKLRAELVELMQRIELPLSQPAFGSEQNRRDLQKALLSGYFLKVARDTDGTGNYLLLTHKHVAQLSPYCSYRNRRTPAQPPTWVLYHSFSISKDNCLCIVSEIQPEMLVELAPPYFLSNLPPSESRDLLNQLREGTAEPPAAATETSSPQEYGDGCVLQ	ENSMUSG00000009145.7_Dqx1	chr6_83034825_83044299	1	1	0	0	0	0.0	3.0	0.0	0.0	0.0	0.0	0.0	0.0	0.0	0.0	0.0	0.0	0	3.33333333333333	0	0	0	0	0	0	0	0	0	0
MRLRNQLQSVYKMDPLRNEEEVRVKIKDLNEHIVCCLCAGYFVDATTITECLHTFCKSCIVKYLQTSKYCPMCNIKIHETQPLLNLKLDRVMQDIVYKLVPGLQDSEEKRIREFYQSRGLDRVSQPSGEEPALSNLGLPFSSFDHSKAHYYRYDEQLSLCLERLSSGKDKNKNVLQNKYVRCSVRAEVRHLRRVLCHRLMLNPQHVQLLFDNEVLPDHMTMKQLWLSRWFGKPSPLLLQYSVKEKRR	ENSMUSG00000069678.11_Pcgf1	chr6_83054850_83057836	1	1	22	2	3.06412938632022	15.0	11.0	18.0	12.0	6.0	18.0	9.0	17.0	8.0	8.0	8.0	9.0	14	12.6666666666667	20.25	13	6.25	11.8333333333333	8	18.0833333333333	8.58333333333333	7.66666666666667	11.1666666666667	8.75
MCNIKIHETQPLLNLKLDRVMQDIVYKLVPGLQDSEEKRIREFYQSRGLDRVSQPSGEEPALSNLGLPFSSFDHSKAHYYRYDEQLSLCLERLSSGKDKNKNVLQNKYVRCSVRAEVRHLRRVLCHRLMLNPQHVQLLFDNEVLPDHMTMKQLWLSRWFGKPSPLLLQYSVKEKRR	ENSMUSG00000069678.11_Pcgf1	chr6_83054850_83057836	1	0.692351603835979	24	4	4.71404520779247	19.0	19.0	20.0	14.0	18.0	17.0	10.0	14.0	6.0	12.0	17.0	15.0	17.4166666666667	22.0833333333333	22.3333333333333	15.1666666666667	18.75	11.1666666666667	8.91666666666667	14.8333333333333	6.58333333333333	11.6666666666667	23.8333333333333	14.75
MASPQGGQIAIAMRLRNQLQSVYKMDPLRNEEEVRVKIKDLNEHIVCCLCAGYFVDATTITECLHTFCKSCIVKYLQTSKYCPMCNIKIHETQPLLNLKLDRVMQDIVYKLVPGLQDSEEKRIREFYQSRGLDRVSQPSGEEPALSNLGLPFSSFDHSKAHYYRYDEQLSLCLERLSSGKDKNKNVLQNKYVRCSVRAEVRHLRRVLCHRLMLNPQHVQLLFDNEVLPDHMTMKQLWLSRWFGKVSRVHSGLRGQQVLRAHSLLLSLFSLAISFASPIQCEREEEVGARLASTPFPPLPRYLCEINCGFIF	ENSMUSG00000069678.11_Pcgf1	chr6_83054850_83057836	1	1	22	7	0.648181216323371	0.0	1.0	0.0	0.0	2.0	0.0	2.0	0.0	0.0	0.0	1.0	0.0	0	1.08333333333333	0	0	2	0	2	0	0	0	1.33333333333333	0
MASPQGGQIAIAMRLRNQLQSVYKMDPLRNEEEVRVKIKDLNEHIVCCLCAGYFVDATTITECLHTFCKSCIVKYLQTSKYCPMCNIKIHETQPLLNLKLDRVMQDIVYKLVPGLQDSEEKRIREFYQSRGLDRVSQPSGEEPALSNLGLPFSSFDHSKAHYYRYDEQLSLCLERLSSGKDKNKNVLQVRGVEGRAPLKEPFLPATLPSDTCALPSFSVPRTSMFGVL	ENSMUSG00000069678.11_Pcgf1	chr6_83054850_83057836	1	1	0	0	0	1.0	0.0	2.0	0.0	0.0	0.0	0.0	0.0	0.0	0.0	1.0	0.0	0.916666666666667	0	2	0	0	0	0	0	0	0	1.33333333333333	0
MPPPSQSVSTPVSVPDPVSPLPSWLPASVLPVPCVGFPRDLSIFVSPLTVCKSCIVKYLQTSKYCPMCNIKIHETQPLLNLKLDRVMQDIVYKLVPGLQDSEWPPYICGAS	ENSMUSG00000069678.11_Pcgf1	chr6_83054850_83057836	1	0.692351603835979	24	20	0.766032346049724	0.0	0.0	0.0	0.0	0.0	0.0	0.0	1.0	1.0	1.0	1.0	1.0	0	0	0	0	0	0	0	1.08333333333333	1.08333333333333	1	1.33333333333333	1.08333333333333
MNSVHQRRTPFSIADILGPSMVPEAPSAPQLPEAGPDPASPLCALEELASKTFLGHSPRATPQPSEGRAAPEAPPGPGAGVRRRRKSRTAFTAQQVLELERRFVFQKYLAPSERDGLAARLGLANAQVVTWFQNRRAKLKRDVEEMRADVASLCGLSPGVLCYPALPDSTSSPDPGPSGPDSEPNLSDEEIQVDD	ENSMUSG00000034968.4_Lbx2	chr6_83063348_83065224	1	1	0	0	0	0.0	0.0	0.0	0.0	0.0	1.0	0.0	0.0	0.0	1.0	1.0	0.0	0	0	0	0	0	0.333333333333333	0	0	0	1	1.33333333333333	0
MRKWSLGSRTVAPSSSGMWRRCARTWPPYAGCPLESCVTQHCQTALQALTLALQGPILSPTYQMRRYRWTIESEAAAQPWILGPWTPC	ENSMUSG00000034968.4_Lbx2	chr6_83063348_83065224	1	1	22	16	0.648181216323371	0.0	2.0	0.0	0.0	0.0	1.0	1.0	1.0	0.0	1.0	1.0	0.0	0	2.08333333333333	0	0	0	0.333333333333333	0.916666666666667	1.08333333333333	0	1	1.33333333333333	0
MLAHPAPSTCLSPATLSFSIQTSASSKAETDISVSSWQAEPPRRRRRGLALVSGDAASLGQRSLHSRCWSWSGDSSSRSTWHRQSATDLLRDWAWLMRKWSLGSRTVAPSSSGMWRRCARTWPPYAGCPLESCVTQHCQTALQALTLALQGPILSPTYQMRRYRWTIESEAAAQPWILGPWTPC	ENSMUSG00000034968.4_Lbx2	chr6_83063348_83065224	1	1	22	0	0.707106781186548	1.0	1.0	1.0	0.0	0.0	0.0	1.0	0.0	0.0	0.0	1.0	0.0	0.916666666666667	1.08333333333333	1.08333333333333	0	0	0	0.916666666666667	0	0	0	1.33333333333333	0
MCKIPFAGKRPSALSLGVLPARSRGCCRRHSRAPSSCWKMLSESRVWRSSCDRPHCSCSRTSLTTPKSCLSCSAPCRLDVQHQEERKITRTQSKSPVSTPRHVELEALCGLFMAFLDKQTQ	ENSMUSG00000087578.2_Ccdc142os	chr6_83083589_83086035	1	1	0	0	0	0.0	0.0	3.0	0.0	0.0	0.0	0.0	0.0	0.0	0.0	0.0	0.0	0	0	3.25	0	0	0	0	0	0	0	0	0
MAAALARLGLRPVKLVRVQFCPFEKNVESTRTFLQTVSSEKVRATNLNCSVIADVRHDGSEPCVDVLFGDGYRLIMRGAHLTTQEMLSALASHIRDRNAAAASAPGADKVAPGTSTRR	ENSMUSG00000079511.9_Gm42688	chr6_83086021_83086920	1	0.177550154320988	20	3	44.8423549931064	345.0	334.0	314.0	284.0	219.0	333.0	280.0	266.0	287.0	295.0	261.0	330.0	315.833333333333	361.625	342.041666666666	318.958333333333	236.416666666667	226.375	252.416666666667	287.083333333333	310.583333333333	291.25	339.708333333334	307.75
MPFALQRLRATLLRLHREREQLLRARDCARHLQAVVRLLRSGSSAGSLSLQQLHGDLQLCPSRGAALRLGFPGSRETLLLTRPVGLAAQHLEAAIEMQLRSLGRTPASLGLTSQLAELLLALPFYHTLQGHSLNFVPGAARPFPAARVLQLLAAERGCQVADKLAEARGGSGLQEQLRRQCEQERELLPGLLGLVGGVASTDSSGLRLGGPGALWSQYWTLLWAACAKCLDLRVGPWEDPRAMAQELSQALCQAPLPQECEKELLSLCHSLFHQSVICSWDQGFCQALGSALGGQSSPASLSPTSELLQRLFPPLLDSLRQPRPELRLCPPAGPTPVALGLCTLQTTLLWFVGRAQQHLAAWDPGSFLLLLQKDLPPLLSAVEALSSLASEAALTLEVEQQLGLEIHNLTEKMQLLPKESLGLFVQECHKQATQGFKLHMPRGRYWRLRLCPEPPSDPSEYARIVVYSVLEPVLQGLQGLPPEAQAPALGQALTATLGAWLDHILTHGIRFSLQGALQLKQDFGVVREVLEQEQWGLSQELRQTLLSLSIFQQLDGALLCLLQQPLPKNPVHRRPPRCCLCYEVQTTELPTSSLNSLENLAPPLRLGVSPAQNTHLLSTLGGGGRGGGGGGGPGPSPEAYLVGNQQAWLALRLHQHPRWHLPFFSCLRTSPEP	ENSMUSG00000107499.2_Ccdc142	chr6_83078582_83085375	1	1	22	13	1.09012295421141	0.0	0.0	0.0	1.0	4.0	0.0	0.0	3.0	1.0	2.0	0.0	0.0	0	0	0	1.08333333333333	4.16666666666667	0	0	3.08333333333333	1.08333333333333	2	0	0
MERLQKSSGLQREGRAQRVRTKMLTVVWSHNWGGLGPFIPGTRRRKVEVRDYQDSGLGVVAHSARLARLACVKSCVSFPAPGRKKNYQDTIEVSSIDPSACGA	ENSMUSG00000087578.2_Ccdc142os	chr6_83083589_83086035	1	1	0	0	0	0.0	0.0	0.0	0.0	0.0	0.0	0.0	0.0	0.0	0.0	5.0	0.0	0	0	0	0	0	0	0	0	0	0	6.91666666666667	0
MARASSRNSSEEAWGSLQAPQQQSPAASSLEGAIWRRAGTQTRALDTILYHPQQSHLLRELCPGVNTQPYLCETGHCCGETGCCTYYYELWCESSKGSISGFWLLWTVLILFSCCCAFRHRRAKLRLQQQQRQREINLLAYHGACHGAGPVPTGSLLDLRLLSAFKPPAYEDVVHHPGTPPPPYTVGPGYPWTTSSECTRCSSESSCSAHLEGTNVEGVSSQQSALPHQEGEPRAGLSPVHIPPSCRYRRLTGDSGIELCPCPDSSEGEPLKEARASASQPDLEDHSPCALPPDSVSQVPPMGLASSCGDIP	ENSMUSG00000030035.15_Wbp1	chr6_83096025_83098540	1	1	22	14	1.09012295421141	0.0	0.0	1.0	1.0	0.0	6.0	0.0	2.0	0.0	3.0	0.0	2.0	0	0	1.08333333333333	1.08333333333333	0	4	0	2	0	2.91666666666667	0	2
MCVQEVGVDRALGRSPWFLVPPCLQLRELCPGVNTQPYLCETGHCCGETGCCTYYYELWWFWLLWTVLILFSCCCAFRHRRAKLRLQQQQRQREINLLAYHGACHGAGPVPTGSLLDLRLLSAFKPPAYEDVVHHPGTPPPPYTVGPGYPWTTSSECTRCSSESSCSAHLEGTNVEGVSSQQSALPHQEGEPRAGLSPVHIPPSCRYRRLTGDSGIELCPCPDSSEGEPLKEARASASQPDLEDHSPCALPPDSVSQVPPMGLASSCGDIP	ENSMUSG00000030035.15_Wbp1	chr6_83096025_83098540	1	0.692351603835979	20	4	1.97400643104815	5.0	6.0	10.0	5.0	6.0	7.0	4.0	1.0	7.0	2.0	8.0	7.0	4.58333333333333	6.91666666666667	10.9166666666667	5.33333333333333	6.25	4.5	3.4583333333332	1.08333333333333	7.5	2	11.1666666666667	6.83333333333333
MARASSRNSSEEAWGSLQAPQQQSPAASSLEGAIWRRAGTQTRALDTILYHPQQSHLLRELCPGVNTQPYLCETGHCCGETGCCTYYYELWWFWLLWTVLILFSCCCAFRHRRAKLRLQQQQRQREINLLAYHGACHGAGPVPTGSLLDLRLLSAFKPPAYEDVVHHPGTPPPPYTVGPGYPWTTSSECTRCSSESSCSAHLEGTNVEGVSSQQSALPHQEGEPRAGLSPVHIPPSCRYRRLTGDSGIELCPCPDSSEGEPLKEARASASQPDLEDHSPCALPPDSVSQVPPMGLASSCGDIP	ENSMUSG00000030035.15_Wbp1	chr6_83096025_83098540	1	1	24	20	2.6221876475483	18.0	3.0	6.0	10.0	7.0	5.0	6.0	8.0	7.0	6.0	7.0	12.0	16.5833333333333	3.33333333333333	6.58333333333333	10.75	7.33333333333333	3.25	5.41666666666667	8.5	7.5	5.66666666666667	9.83333333333333	11.9166666666667
MARASSRNSSEEAWGSLQAPQQQQSPAASSLEGAIWRRAGTQTRALDTILYHPQQSHLLRELCPGVNTQPYLCETGHCCGETGCCTYYYELWWFWLLWTVLILFSCCCAFRHRRAKLRLQQQQRQREINLLAYHGACHGAGPVPTGSLLDLRLLSAFKPPAYEDVVHHPGTPPPPYTVGPGYPWTTSSECTRCSSESSCSAHLEGTNVEGVSSQQSALPHQEGEPRAGLSPVHIPPSCRYRRLTGDSGIELCPCPDSSEGEPLKEARASASQPDLEDHSPCALPPDSVSQVPPMGLASSCGDIP	ENSMUSG00000030035.15_Wbp1	chr6_83096025_83098540	1	1	20	17	10.0173460691664	60.0	46.0	30.0	42.0	40.0	68.0	80.0	72.0	40.0	48.0	32.0	54.0	56.5833333333333	52.3333333333333	32.8333333333333	45.4166666666667	41.8333333333333	44.1666666666667	70.5	76.8333333333333	43.5416666666665	47	45	53.6666666666667
MARASSRNSSEEAWGSLQAPQQQLRELCPGVNTQPYLCETGHCCGETGCCTYYYELWWFWLLWTVLILFSCCCAFRHRRAKLRLQQQQRQREINLLAYHGACHGAGPVPTGSLLDLRLLSAFKPPAYEDVVHHPGTPPPPYTVGPGYPWTTSSECTRCSSESSCSAHLEGTNVEGVSSQQSALPHQEGEPRAGLSPVHIPPSCRYRRLTGDSGIELCPCPDSSEGEPLKEARASASQPDLEDHSPCALPPDSVSQVPPMGLASSCGDIP	ENSMUSG00000030035.15_Wbp1	chr6_83096025_83098540	1	1	20	5	6.36396103067893	25.0	40.0	14.0	25.0	25.0	23.0	20.0	20.0	16.0	13.0	13.0	21.0	23.5	45.3333333333333	15.5	27	26.25	15.0833333333333	17.75	21.3333333333333	17.25	12.5833333333333	18.0833333333333	20.5833333333333
MARASSRNSSEEAWGSLQAPQQQQSPAASSLEGAIWRRAGTQTRALDTILYHPQQSHLLRELCPGVNTQPYLCETGHCCGETGCCTYYYELWWFWLLWTVLILFSCCCAFRHRRAKLRLQQQQRQREINLLAYHGACHGAGPVPTGSLLDLRE	ENSMUSG00000030035.15_Wbp1	chr6_83096025_83098540	1	1	24	18	0.530330085536357	1.0	1.0	1.0	3.0	0.0	0.0	3.0	1.0	3.0	0.0	1.0	2.0	0.916666666666667	1.08333333333333	1.08333333333333	3.16666666666667	0	0	2.66666666666667	1.08333333333333	3.25	0	1.33333333333333	2
MSACVPTVSSPLPLQDPMSKLWRRGSTSGAMEAPEPGETLELSLAGAHGHGVHKKKHKKHKKKHKKKHHQEEEAGPTLQTPAKPQLKLKIKLGGQVLGTKSVPTFTVIPEGPRSPSPLMVVDNEEEPMEGVPLEQYRAWLDEDSNLSPSPLRDLPGDLEGQEEEEEQRWLDALEKGELDDNGDLKKEINERLLTARQRALLQKARSQPSPTLPLPVGGGCPAPALTEEMLLKREERARKRRLQAARRAEEHKNQTIERLTKTAAPSGRGGRGAARGERRGGRAAAPAPAPMVRYCSGAQGSTLSFPPGVPTPTAVAQRPAPSGPAPRCSVPGCPHPRRYACSRTGQALCSLQCYRINLQLRLGGPEGPGSPLLAT	ENSMUSG00000030034.13_Ino80b	chr6_83098746_83102412	1	1	20	9	8.57366974310009	79.0	70.0	92.0	96.0	79.0	151.0	108.0	89.0	106.0	81.0	78.0	98.0	73.8333333333333	79.0833333333333	101.666666666667	106.791666666667	82.25	99.8333333333333	95.5833333333333	94.6666666666667	115.25	79.1250000000001	107	96.0833333333333
MARGERRRRAAAAEGARPLERARAAGRRDGRAGGARGSASGAALAVVVLALAFGLSGRWVLAWLRVRRALTLHPAPSALPPDSSSPAVAPELFWGTYRPHVYFGMKTRSPKPLLTGLMWAQQGATPGTPPKLRHTCEQGDGVGPYGWEFHDGRTFGRQHIHDGALRLTTEFVKRPGGQHGGDWSWRVTVEPQASGTPSFPLVSLFFYVVTDGQEVLLPEIGAKGQLKSISGHTSELGDFRLTLLPPTSPGDTVPKHGSYNVFWSSNPGLPQLTDMVKSRLNSWFQHRPPGASPDRYLGLPGSLKWEERGPSGQGQFLIQQVTLKAPFSVEFVFESGSAATGGNQASGRLVGSQLTQALESHAAAFKERFEKTFQLKEKGLSPEEQALGQVALSGLLGGIGYFYGQGLVLPDTSMEGSEQKMDPALFPPVPLFSGVPSRSFFPRGFLWDEGFHQLVVQRWDPHLTREALGHWLGLLNADGWIGREQILGDEARARVPPEFLVQRAAHANPPTLLLPVVHMLEGHDPDDLAFLRKAFPRLHAWFSWLHQSQAGPVPLSYRWRGRDLALPTLLNPKTLPSGLDDYPRASHPSTAERHLDLRCWVALGARVLSQLAEQLGETEAAAELGPLAASLEEPGSLDELHWAPELGVFADFGNHTKAVQLKSRPPQGLVRVVGRPPPRLQYVDALGYVSLFPLLLQLLDPSSPRLGPLLDVLADSRHLWSPFGLRSLSASSLFYKQRNTEHDPPYWRGAVWLNINYLALGALHHYGHVEGPHKVQAAKLYHELRANVVRNVRQQYQATGFLWEQYSDQDGRGMGCRPFQGWTSLVLLIMAEEY	ENSMUSG00000030036.9_Mogs	chr6_83092477_83095879	1	1	24	6	53.5191445187345	217.0	225.0	228.0	132.0	157.0	315.0	194.0	67.0	58.0	198.0	119.0	116.0	201.541666666667	247.125	247.083333333333	145.375	167.083333333334	211.666666666667	174.166666666667	70.5	62.75	193.125	160.75	112.416666666667
MFSRNHRSRITVARGSALEMEFKRGRFRLSFFSESPEDTELQRKLDHEIRMRDGACKLLAACSQREQALEATKSLLVCNSRILSYMGELQRRKEAQVLEKTGRRPSDSVQPAQHSPCRGRVCISDLRIPLMWKDTEYFKNKGDLHRWAVFLLLQIGEQIQDTEMVLVDRTLTDISFQNNVLFAEAEPDFELRLELYGACVEEEGALAGAPKRLATKLSSSLGRSSGKRVRASLDSAGASGNSPVLLPTPAVGGPRFHLLAHTTLTLEEVQDGFRTHDLTLTSHEENPAWLPLYGSVCCRLAAQPLCMIQPTASGALRVQQAGELQNGTLVHGVLKGTNLFCYWRSEDADTGQEPLFTIVINKETRVRAGELEQAPEWPFTLSISNKYGDDEVTNTLQLESREALQNWMEALWQLFFDMSQWRHCCDEVMKIETPAPRKPPQALAKQGSLYHEMGK	ENSMUSG00000034930.17_Rtkn	chr6_83112444_83129560	1	1	22	21	1.29636243264674	3.0	0.0	3.0	2.0	0.0	2.0	0.0	1.0	2.0	3.0	2.0	1.0	2.75	0	3.25	2	0	1.08333333333333	0	1.08333333333333	2	2.91666666666667	2.91666666666667	1.08333333333333
MFSRNHRSRITVARGSALEMEFKRGRFRLSFFSESPEDTELQRKLDHEIRMRDGACKLLAACSQREQALEATKSLLVCNSRILSYMGELQRRKEAQVLEKTGRRPSDSVQPAQHSPCRGRVCISDLRIPLMWKDTEYFKNKGDLHRWAVFLLLQIGEQIQDTEMVLVDRTLTDISFQNNVLFAEAEPDFELRLELYGACVEEEGALAGAPKRLATKLSSSLGRSSGKRVRASLDSAGASGNSPVLLPTPAVGGPRFHLLAHTTLTLEEVQDGFRTHDLTLTSHEENPAWLPLYGSVCCRLAAQPLCMIQPTASGALRVQQAGELQNGTLVHGVLKGTNLFCYWRSEDADTGQEPLFTIVINKETRVRAGELEQAPEWPFTLSISNKYGDDEVTNTLQLESREALQNWMEALWQLFFDMSQWRHCCDEVMKIETPAPRKPPQALAKQGSLYHEMAIEPLDDIAAVTDILAQREGTRLEPSPPWLAMFTDQPALPSSCSPASVAPVPTWMQPLPWGRPRTFSLDAAPADHSLGPSRSVAPLPPQRSPKSRGFYSKSQLGPWLQSPV	ENSMUSG00000034930.17_Rtkn	chr6_83112444_83129560	1	1	24	18	6.40815520450309	41.0	16.0	46.0	38.0	40.0	59.0	62.0	38.0	21.0	62.0	41.0	48.0	38.5	18.6666666666667	50.1666666666667	41	41.8333333333333	38.75	54.6666666666667	40.3333333333333	22.75	60.0833333333333	57.75	47.75
MFSRNHRSRITVARGSALEMEFKRGRFRLSFFSESPEDTELQRKLDHEIRMRDGACKLLAACSQREQALEATKSLLVCNSRILSYMGELQRRKEAQVLEKTGRRPSDSVQPAQHSPCRGRVCISDLRIPLMWKDTEYFKNKGDLHRWAVFLLLQIGEQIQDTEMVLVDRTLTDISFQNNVLFAEAEPDFELRLELYGACVEEEGALAGAPKRLATKLSSSLGRSSGKRVRASLDSAGASGNSPVLLPTPAVGGPRFHLLAHTTLTLEEVQDGFRTHDLTLTSHEENPAWLPLYGSVCCRLAAQPLCMIQPTASGALRVQQAGELQNGTLVHGVLKGTNLFCYWRSEDADTGQEPLFTIVINKETRVRAGELEQAPEWPFTLSISNKYGDDEVTNTLQLESREALQNWMEALWQLFFDMSKGKSWAELLGEQGWGVGQM	ENSMUSG00000034930.17_Rtkn	chr6_83112444_83129560	1	1	20	9	1.4142135623731	1.0	0.0	3.0	2.0	2.0	3.0	2.0	1.0	0.0	0.0	4.0	1.0	0.916666666666667	0	3.25	2	2	2	2	1.08333333333333	0	0	5.5	1.08333333333333
MQDRLRILEDLNMLYIRQMALSLEDTELQRKLDHEIRMRDGACKLLAACSQREQALEATKSLLVCNSRILSYMGELQRRKEAQVLEKTGRRPSDSVQPAQHSPCRGRVCISDLRIPLMWKDTEYFKNKGDLHRWAVFLLLQIGEQIQDTEMVLVDRTLTDISFQNNVLFAEAEPDFELRLELYGACVEEEGALAGAPKRLATKLSSSLGRSSGKRVRASLDSAGASGNSPVLLPTPAVGGPRFHLLAHTTLTLEEVQDGFRTHDLTLTSHEENPAWLPLYGSVCCRLAAQPLCMIQPTASGALRVQQAGELQNGTLVHGVLKGTNLFCYWRSEDADTGQEPLFTIVINKETRVRAGELEQAPEWPFTLSISNKYGDDEVTNTLQLESREALQNWMEALWQLFFDMSQWRHCCDEVMKIETPAPRKPPQALAKQGSLYHEMAIEPLDDIAAVTDILAQREGTRLEPSPPWLAMFTDQPALPSSCSPASVAPVPTWMQPLPWGRPRTFSLDAAPADHSLGPSRSVAPLPPQRSPKSRGFYSKSQLGPWLQSPV	ENSMUSG00000034930.17_Rtkn	chr6_83112444_83129560	1	1	20	9	6.65858885145928	20.0	15.0	28.0	30.0	32.0	35.0	35.0	22.0	24.0	24.0	28.0	25.0	18.4166666666667	17.6666666666667	30.6666666666667	32.75	32.8333333333333	22.75	30.9166666666667	23.4166666666667	26.0833333333333	23.25	39.1666666666667	24.8333333333333
MGPTLRPSQGKCPISRAEEQIPEHWALSSKLQPSGPRAGVSSDYYVRTGCLLDSRVQVPHSLPLQEDGSLLSPPELTKTGSQADYPHWVSWRLQNWLGRLCSRVGLLQSR	Locus6707	-_-_-	1	1	24	10	0.235702260159814	0.0	0.0	3.0	0.0	0.0	1.0	0.0	1.0	0.0	0.0	0.0	1.0	0	0	3.25	0	0	0.333333333333333	0	1.08333333333333	0	0	0	1.08333333333333
MFRRERSIPLRSSAAALSNNLSVLQLPARDLTHFGVVHGPSAQLLSAAPEGVPLAQRQLHVKEGAGVSPPLITQVHWCVLPFRVLLVLTSHRGIQMYESDGSVMVYWHALDSGDASSVQAMFARGIAASVHFICVGTCSGRVLVFDIPAKGPNIVLSEELAGHQTPITDIATERAQGQDGVADMVTADDSGVLCVWRSGPEFTLLTRIPGFGVPCPSVQLWQGIVAAGYGNGQVRLYDASTGALHVQISAHARTISALDLAPEVGKLLSAAEDTFVHIWKLNRNPESGSIEVEHCHGECISDTQVCGARFCDPLGSSFAVTGYDLAEILRFGTV	ENSMUSG00000030032.15_Wdr54	chr6_83126342_83133379	1	1	22	2	0.883883476659962	3.0	6.0	10.0	4.0	2.0	5.0	7.0	9.0	4.0	3.0	4.0	5.0	2.75	6.91666666666667	10.9166666666667	4.25	2	3.25	6.16666666666667	9.58333333333333	4.33333333333333	2.91666666666667	5.5	4.91666666666667
MFRRERSIPLRSSAAALSNNLSVLQLPARDLTHFGVVHGPSAQLLSAAPEGVPLAQRQLHVKEGAGVSPPLITQVHWCVLPFRVLLVLTSHRGIQSLRIPMDLPGWVKCPELNKGHLDLALILAPIFQMYESDGSVMVYWHALDSGDASSVQAMFARGIAASVHFICVGTCSGRVLVFDIPAKGPNIVLSEELAGHQTPITDIATERAQGQDGVADMVTADDSGVLCVWRSGPEFTLLTRIPGFGVPCPSVQLWQGIVAAGYGNGQVRLYDASTGALHVQISAHARTISALDLAPEVGKLLSAAEDTFVHIWKLNRNPESGSIEVEHCHGECISDTQVCGARFCDPLGSSFAVTGYDLAEILRFGTV	ENSMUSG00000030032.15_Wdr54	chr6_83126342_83133379	1	1	0	0	0	0.0	0.0	0.0	2.0	2.0	0.0	0.0	1.0	0.0	0.0	0.0	0.0	0	0	0	2	2	0	0	1.08333333333333	0	0	0	0
MLAVPSKESLRSTAEGERVYSPQSSLKQPQVVRLQASEKESSFGSHLSLEDLYLCMPQPDAAGDRLSLQSKGQLHSSPIGSESHLGALTPAEPSAFQEPEVLGERPKHKTTTLRMDSSRLPRHWVRPVAEVLIPDLEVHPLEIYRGRPRRSQAGTATSACESQALSSRAPSKPHVSSPRFPLQRCATFRALGPDPSLNLAQTSPSFGSNVPFLSPGFRFLPRNPIPPDVASTPTPKLWPLAKWPSGWEREAEQLGELWAGRTRVPPQGQEPVEVTPLEEDSGWPLAAPQVLEATSQVLWKPMVISETMKLVPGVSMWNRGTQELLNPAVIRKEAEEGTPQAPEQQPIQTGVSKPQVIMKQIRNETPKAWLLPTKPVPHSGS	ENSMUSG00000030030.6_1700003E16Rik	chr6_83133386_83139927	1	1	22	9	1.23743686707646	1.0	0.0	3.0	1.0	1.0	1.0	3.0	2.0	0.0	0.0	0.0	2.0	0.916666666666667	0	3.25	1.08333333333333	1.08333333333333	0.333333333333333	2.66666666666667	2	0	0	0	2
MSHEGSRQARDRGVTRSKAEKARPPTQPVPQVDIVPGRLNEAEWIAFMSLEEGEDVVGDILADLMTRVMECAFKVYLTQQCVPFTISQAREAMLQITEWRFLARDEGESAVAEDPTWGEDEEPLACTTDSWAQGSVPVLHTPAPVCVEEQFHNEEPGNPDQFLLGSSWDKESQKPTQPSEPSAEPKVTPRPTATLEAFEEAEPGDALEVPHGQEGSHMLAVPSKESLRSTAEGERVYSPQSSLKQPQVVRLQASEKESSFGSHLSLEDLYLCMPQPDAAGDRLSLQSKGQLHSSPIGSESHLGALTPAEPSAFQEPEVLGERPKHKTTTLRMDSSRLPRHWVRPVAEVLIPDLEVHPLEIYRGRPRRSQAGTATSACESQALSSRAPSKPHVSSPRFPLQRCATFRALGPDPSLNLAQTSPSFGSNVPFLSPGFRFLPRNPIPPDVASTPTPKLWPLAKWPSGWEREAEQLGELWAGRTRVPPQGQEPVEVTPLEEDSGWPLAAPQVLEATSQVLWKPMVISETMKLVPGVSMWNRGTQELLNPAVIRKEAEEGTPQAPEQQPIQTGVSKPQVIMKQIRNETPKAWLLPTKPVPHSGS	ENSMUSG00000030030.6_1700003E16Rik	chr6_83133386_83139927	1	0.289005180776014	20	12	0.766032346049724	1.0	0.0	1.0	0.0	1.0	4.0	2.0	1.0	2.0	0.0	0.0	0.0	0.916666666666667	0	1.08333333333333	0	1.08333333333333	2.66666666666667	2	1.08333333333333	2	0	0	0
MLQITEWRFLARDEGESAVAEDPTWGEDEEPLACTTDSWAQGSVPVLHTPAPVCVEEQFHNEEPGNPDQFLLGSSWDKESQKPTQPSEPSAEPKVTPRPTATLEAFEEAEPGDALEVPHGQEGSHMLAVPSKESLRSTAEGERVYSPQSSLKQPQVVRLQASEKESSFGSHLSLEDLYLCMPQPDAAGDRLSLQSKGQLHSSPIGSESHLGALTPAEPSAFQEPEVLGERPKHKTTTLRMDSSRLPRHWVRPVAEVLIPDLEVHPLEIYRGRPRRSQAGTATSACESQALSSRAPSKPHVSSPRFPLQRCATFRALGPDPSLNLAQTSPSFGSNVPFLSPGFRFLPRNPIPPDVASTPTPKLWPLAKWPSGWEREAEQLGELWAGRTRVPPQGQEPVEVTPLEEDSGWPLAAPQVLEATSQVLWKPMVISETMKLVPGVSMWNRGTQELLNPAVIRKEAEEGTPQAPEQQPIQTGVSKPQVIMKQIRNETPKAWLLPTKPVPHSGS	ENSMUSG00000030030.6_1700003E16Rik	chr6_83133386_83139927	1	1	20	7	0.766032346049724	0.0	2.0	2.0	1.0	4.0	1.0	1.0	2.0	1.0	0.0	0.0	1.0	0	2.08333333333333	2	1.08333333333333	4.16666666666667	0.333333333333333	0.916666666666667	2	1.08333333333333	0	0	1.08333333333333
MSTEASARPLRVGSRVEVIGKGHRGTVAYVGATLFATGKWVGVILDEAKGKNDGTVQGRKYFTCDEGHGIFVRQSQIQVFEDGADTTSPETPDSSASKVLKREGADAAAKTSKLPTRPASTGVAGPSSSLGPSGSASAGELSSSEPSTPAQTPLAAPIIPTPALTSPGAAPPLPSPSKEEEGLRAQVRDLEEKLETLRLKRSEDKAKLKELEKHKIQLEQVQEWKSKMQEQQADLQRRLKEARKEAKEALEAKERYMEEMADTADAIEMATLDKEMAEERAESLQQEVEALKERVDELTTDLEILKAEIEEKGSDGAASSYQLKQLEEQNARLKDALVRMRDLSSSEKQEHVKLQKLMEKKNQELEVVRQQRERLQEELSQAESTIDELKEQVDAALGAEEMVEMLTDRNLNLEEKVRELRETVGDLEAMNEMNDELQENARETELELREQLDMAGARVREAQKRVEAAQETVADYQQTIKKYRQLTAHLQDVNRELTNQQEASVERQQQPPPETFDFKIKFAETKAHAKAIEMELRQMEVAQANRHMSLLTAFMPDSFLRPGGDHDCVLVLLLMPRLICKAELIRKQAQEKFDLSENCSERPGLRGAAGEQLSFAAGLVYSLSLLQATLHRYEHALSQCSVDVYKKVGSLYPEMSAHERSLDFLIELLHKDQLDETVNVEPLTKAIKYYQHLYSIHLAEQPEDSTMQLADHIKFTQSALDCMGVEVGRLRAFLQGGQEATDIALLLRDLETSCSDTRQFCKKIRRRMPGTDAPGIPAALAFGSQVSDTLLDCRKHLTWVVAVLQEVAAAAAQLIAPLAENEGLPVAALEELAFKASEQIYGSPSSSPYECLRQSCTILISTMNKLATAMQEGEYDAERPPSKPPPVELRAAALRAEITDAEGLGLKLEDRETVIKELKKSLKIKGEELSEANVRLSLLEKKLDSAAKDADERIEKVQTRLDETQTLLRKKEKDFEETMDALQADIDQLEAEKAELKQRLNSQSKRTIEGLRGPPPSGIATLVSGIAGGGAPGQAPGALPGPGLVKDSPLLLQQISAMRLHISQLQHENSILRGAQMKASLAALPPLHVAKLSLPPHEGPGGNLVAGALYRKTSQLLEKLNQLSTHTHVVDITRSSPAAKSPSAQLMEQVAQLKSLSDTIEKLKDEVLKETVTQRPGATVPTDFATFPSSAFLRAKEEQQDDTVYMGKVTFSCAAGLGQRHRLVLTQEQLHQLHSRLIS	ENSMUSG00000031865.17_Dctn1	chr6_83142902_83177099	1	0.454435350529101	22	13	14.0832100680602	72.0	48.0	64.0	96.0	77.0	183.0	122.0	131.0	75.0	58.0	63.0	87.0	67.1666666666667	54.6666666666667	71.3333333333333	106.791666666667	80	121.416666666667	108.416666666666	137.416666666667	81.9166666666667	56.5833333333333	87	85.25
MRNVVVLCFGRSPKTSGSWNAEGSAGVSAPRWDSDPIGLLWSWPLLCKLSRSPAASGWGMQR	Locus6709	-_-_-	1	1	22	19	2.41594816893619	15.0	8.0	5.0	7.0	7.0	9.0	8.0	13.0	6.0	5.0	9.0	9.0	14	9.16666666666667	5.5	7.41666666666667	7.33333333333333	5.91666666666667	7.16666666666667	13.8333333333333	6.58333333333333	4.75	12.6666666666667	8.75
MVISETMKLVPGVSMWNRGTQELLNPAVIRKEAEEGTPQAPEQQPIQTGVSKPQVIMKQIRNETPKAWLLPTKPVPHSGS	ENSMUSG00000030030.6_1700003E16Rik	chr6_83133386_83139927	1	1	24	18	1.17851130221328	2.0	2.0	1.0	2.0	0.0	1.0	3.0	2.0	4.0	1.0	2.0	6.0	2	2.08333333333333	1.08333333333333	2	0	0.333333333333333	2.66666666666667	2	4.33333333333333	1	2.91666666666667	5.91666666666667
MASVSLLSALAVRLLRPTHGCHPRLQPFHLAAVRNEAVVISGRKLAQQIKQEVQQEVEEWVASGNKRPHLSVILVGDNPASHSYVLNKTRAAAEVGINSETIVKPASVSEEELLNSIRKLNNDENVDGLLVQLPLPEHIDERKVCNAVSPDKDVDGFHVINVGRMCLDQYSMLPATPWGVWEIIKRTGIPTLGKNVVVAGRSKNVGMPIAMLLHTDGAHERPGGDATVTISHRYTPKEQLKKHTILADIVISAAGIPNLITADMIKEGAAVIDVGINRVQDPVTAKPKLVGDVDFEGVKKKAGYITPVPGGVGPMTVAMLMKNTIIAAKKVLRPEELEVFKSKQRGVATN	ENSMUSG00000005667.9_Mthfd2	chr6_83282673_83302890	1	0.141272252535273	22	6	6.74697720370379	10.0	20.0	25.0	10.0	14.0	32.0	9.0	10.0	6.0	7.0	7.0	14.0	9.16666666666667	23	27.6666666666667	10.75	14.4166666666667	21	8	10.75	6.58333333333333	6.66666666666667	9.83333333333333	13.8333333333333
MSMCMFRVGGYVDTRNEAVVISGRKLAQQIKQEVQQEVEEWVASGNKRPHLSVILVGDNPASHSYVLNKTRAAAEVGINSETIVKPASVSEEELLNSIRKLNNDENVDGLLVQLPLPEHIDERKVCNAVSPDKDVDGFHVINVGRMCLDQYSMLPATPWGVWEIIKRTGIPTLGKNVVVAGRSKNVGMPIAMLLHTDGAHERPGGDATVTISHRYTPKEQLKKHTILADIVISAAGIPNLITADMIKEGAAVIDVGINRVQDPVTAKPKLVGDVDFEGVKKKAGYITPVPGGVGPMTVAMLMKNTIIAAKKVLRPEELEVFKSKQRGVATN	ENSMUSG00000005667.9_Mthfd2	chr6_83282673_83302890	1	1	22	5	0.648181216323371	2.0	0.0	1.0	0.0	2.0	2.0	0.0	1.0	0.0	1.0	0.0	0.0	2	0	1.08333333333333	0	2	1.08333333333333	0	1.08333333333333	0	1	0	0
MSFLFSSRSSKTFKPKKNIPEGSHQYELLKHAEATLGSGNLRQAVMLPEGEDLNEWIAVNTVDFFNQINMLYGTITEFCTEASCPVMSAGPRYEYHWADGTNIKKPIKCSAPKYIDYLMTWVQDQLDDETLFPSKIGVPFPKNFMSVAKTILKRLFRVYAHIYHQHFDSVMQLQEEAHLNTSFKHFIFFVQEFNLIDRRELAPLQELIEKLGSKDR	ENSMUSG00000043131.15_Mob1a	chr6_83302998_83320758	1	0.858504808752205	22	10	3.46187695197509	6.0	5.0	5.0	9.0	10.0	19.0	15.0	5.0	5.0	11.0	0.0	3.0	5.5	5.66666666666667	5.5	9.75	10.4166666666667	12.5	13.1666666666667	5.33333333333333	5.41666666666667	10.6666666666667	0	3
MLGSKPVRAPVSKKQGEIPEKDSCACPLTAVNTYTRAASHTQTYHRDPGYIPESLGSERPALALQVSLRRDCGPFSSSACSPAAPVLCPPRSGRDHRCAFSRLFRPPLCSPSSLCGTVRSECLPLRRRGNSK	ENSMUSG00000045160.15_Bola3	chr6_83326129_83337118	1	1	20	19	6.54073772597557	26.0	33.0	22.0	27.0	18.0	33.0	19.0	30.0	24.0	34.0	18.0	33.0	24.4166666666667	37.6666666666667	24.4166666666667	29.3333333333333	18.75	21.5	16.8333333333333	31.8333333333333	26.0833333333333	33.75	25.3333333333333	32.75
MPLTCSFAASEDLPEDQLWDAALEGQTPSCPLRLANERAGEMAQLLPLWHCAQRMFASQTEGELKVTQVLKEKFPRATAIQVTDISGGCGAMYEIKIESEEFKEKRTVQQHQMVNQALKEEIKGMHGLRIFTSVPKC	ENSMUSG00000045160.15_Bola3	chr6_83326129_83337118	1	1	24	20	2.10658895252063	10.0	3.0	9.0	5.0	6.0	11.0	5.0	10.0	2.0	7.0	7.0	12.0	9.16666666666667	3.33333333333333	9.83333333333333	5.33333333333333	6.25	7.33333333333333	4.41666666666667	10.75	2	6.66666666666667	9.83333333333333	11.9166666666667
MAAWGPAAAAPLLRGSRGLPLWHCAQRMFASQTEGELKVTQVLKEKFPRATAIQVTDISGGCGAMYEIKIESEEFKEKRTVQQHQMVNQALKEEIKGMHGLRIFTSVPKC	ENSMUSG00000045160.15_Bola3	chr6_83326129_83337118	0.223460267422027	0.00145626653439153	24	0	62.844115248665	742.0	580.0	552.0	533.0	493.0	716.0	537.0	486.0	539.0	541.0	543.0	685.0	673.416666666667	615.5	598.083333333333	597.25	537.333333333333	492.666666666667	496.916666666667	520.416666666666	591.333333333333	543.333333333334	694.791666666665	634.208333333334
MDSGPVYHGDSRQLSTSGAPVNGAREPAGPGLLGAAGPWRVDQKPDWEAASGPTHAARLEDAHDLVAFSAVAEAVSSYGALSTRLYETFNREMSREAGSNGRGPRPESCSEGSEDLDTLQTALALARHGMKPPNCTCDGPECPDFLEWLEGKIKSMAMEGGQGRPRLPGALPPSEAGLPAPSTRPPLLSSEVPQVPPLEGLPLSQSALSIAKEKNISLQTAIAIEALTQLSSALPQPSHSTSQASCPLPEALSPSAPFRSPQSYLRAPSWPVVPPEEHPSFAPDSPAFPPATPRPEFSEAWGTDTPPATPRNSWPVPRPSPDPMAELEQLLGSASDYIQSVFKRPEALPTKPKVKVEAPSSSPAPVPSPISQREAPLLSSEPDTHQKAQTALQQHLHHKRNLFLEQAQDASFPTSTEPQAPGWWAPPGSPAPRPPDKPP	ENSMUSG00000034832.16_Tet3	chr6_83339355_83436066	1	1	24	16	1.20797408499842	2.0	2.0	1.0	1.0	1.0	4.0	3.0	10.0	2.0	2.0	4.0	0.0	2	2.08333333333333	1.08333333333333	1.08333333333333	1.08333333333333	2.66666666666667	2.66666666666667	10.75	2	2	5.5	0
MSQFQVPLAVQPDLSGLYDFPQGQVMVGGFQGPGLPMAGSETQLRGGGDGRKKRKRCGTCDPCRRLENCGSCTSCTNRRTHQICKLRKCEVLKKKAGLLKEVEINAREGTGPWAQGATVKTGSELSPVDGPVPGQMDSGPVYHGDSRQLSTSGAPVNGAREPAGPGLLGAAGPWRVDQKPDWEAASGPTHAARLEDAHDLVAFSAVAEAVSSYGALSTRLYETFNREMSREAGSNGRGPRPESCSEGSEDLDTLQTALALARHGMKPPNCTCDGPECPDFLEWLEGKIKSMAMEGGQGRPRLPGALPPSEAGLPAPSTRPPLLSSEVPQVPPLEGLPLSQSALSIAKEKNISLQTAIAIEALTQLSSALPQPSHSTSQASCPLPEALSPSAPFRSPQSYLRAPSWPVVPPEEHPSFAPDSPAFPPATPRPEFSEAWGTDTPPATPRNSWPVPRPSPDPMAELEQLLGSASDYIQSVFKRPEALPTKPKVKVEAPSSSPAPVPSPISQREAPLLSSEPDTHQKAQTALQQHLHHKRNLFLEQAQDASFPTSTEPQAPGWWAPPGSPAPRPPDKPP	ENSMUSG00000034832.16_Tet3	chr6_83339355_83436066	1	1	20	17	0.648181216323371	1.0	0.0	0.0	0.0	1.0	0.0	1.0	0.0	0.0	52.0	0.0	0.0	0.916666666666667	0	0	0	1.08333333333333	0	0.916666666666667	0	0	50.9583333333332	0	0
MSQFQVPLAVQPDLSGLYDFPQGQVMVGGFQGPGLPMAGSETQLRGGGDGRKKRKRCGTCDPCRRLENCGSCTSCTNRRTHQICKLRKCEVLKKKAGLLKEVEINAREGTGPWAQGATVKTGSELSPVDGPVPGQMDSGPVYHGDSRQLSTSGAPVNGAREPAGPGLLGAAGPWRVDQKPDWEAASGPTHAARLEDAHDLVAFSAVAEAVSSYGALSTRLYETFNREMSREAGSNGRGPRPESCSEGSEDLDTLQTALALARHGMKPPNCTCDGPECPDFLEWLEGKIKSMAMEGGQGRPRLPGALPPSEAGLPAPSTRPPLLSSEVPQVPPLEGLPLSQSALSIAKEKNISLQTAIAIEALTQLSSALPQPSHSTSQASCPLPEALSPSAPFRSPQSYLRAPSWPVVPPEEHPSFAPDSPAFPPATPRPEFSEAWGTDTPPATPRNSWPVPRPSPDPMAELEQLLGSASDYIQSVFKRPEALPTKPKVKVEAPSSSPAPVPSPISQREAPLLSSEPDTHQKAQTALQQHLHHKRNLFLEQAQDASFPTSTEPQAPGWWAPPGSPAPRPPDKPPK	ENSMUSG00000034832.16_Tet3	chr6_83339355_83436066	1	1	24	4	0.589255651460194	1.0	0.0	1.0	3.0	0.0	1.0	0.0	1.0	0.0	0.0	0.0	1.0	0.916666666666667	0	1.08333333333333	3.16666666666667	0	0.333333333333333	0	1.08333333333333	0	0	0	1.08333333333333
MQL	ENSMUSG00000051844.14_B230319C09Rik	chr6_83418737_83425304	1	1	22	19	0.824957911266454	2.0	0.0	0.0	0.0	0.0	0.0	1.0	3.0	0.0	1.0	1.0	0.0	2	0	0	0	0	0	0.916666666666667	3.08333333333333	0	1	1.33333333333333	0
MHDGGGPRRLCIEGNIAVGKSTFVKLLMKTHPEWQVATEPIAEWQNIQAAGAQKDGTSKRLGNLLEMMYQEPARWSYTFQTLSFMSRLKVQLEPIPGRLLQAEKSVRVFERSVYSDRYIFAKNLFENGSLSDIEWHIYQDWHSFLLQEFANRLLLHGFIYLQASPQVCMERLYQRDREEEKGIELAYLQQLHSQHEDWFINKTTKLHFEALQHVPVLVLDVTEDFSENAARQEELMGQVNTFMRNL	ENSMUSG00000014554.14_Dguok	chr6_83457199_83483951	1	1	20	10	9.42809041346361	85.0	55.0	46.0	70.0	81.0	129.0	80.0	68.0	57.0	73.0	64.0	60.0	79.25	62.4166666666667	50.1666666666667	77.1250000000001	84.3333333333333	84.4166666666667	70.5	71.75	61.75	71	88.6666666666667	59.5833333333333
MHDGGGPRRLCIEGNIAVGKSTFVKLLMKTHPEWQVATEPIAEWQNIQAAGAQKDGTSKRLGNLLEMMYQEPARWSYTFQTLSFMSRLKVQLEPIPGRLLQAEKSVRVFERSVYSDRYIFAKNLFENGSLSDIEWHIYQDWHSFLLQEFANRLLLHGFIYLQASPQVCMERLYQRDREEEKGIELAYLQQLHSQHEDWFINKTTK	ENSMUSG00000014554.14_Dguok	chr6_83457199_83483951	1	0.0595081018518519	22	1	12.1386664127261	33.0	25.0	41.0	31.0	19.0	28.0	17.0	16.0	22.0	35.0	41.0	42.0	30.9166666666667	28.3333333333333	45.0833333333333	33.75	19.8333333333333	18.3333333333333	15.0833333333333	17	23.8333333333333	34.6666666666667	57.75	41.6666666666667
MCEEETTALVCDNGSGLCKAGFAGDDAPRAVFPSIVGRPRHQGVMVGMGQKDSYVGDEAQSKRGILTLKYPIEHGIITNWDDMEKIWHHSFYNELRVAPEEHPTLLTEAPLNPKANREKMTQIMFETFNVPAMYVAIQAVLSLYASGRTTGIVLDSGDGVTHNVPIYEGYALPHAIMRLDLAGRDLTDYLMKILTERGYSFVTTAEREIVRDIKEKLCYVALDFENEMATAASSSSLEKSYELPDGQVITIGNERFRCPETLFQPSFIGMESAGIHETTYNSIMKCDIDIRKDLYANNVLSGGTTMYPGIADRMQKEITALAPSTMKIKIIAPPERKYSVWIGGSILASLSTFQQMWISKPEYDEAGPSIVHRKCF	ENSMUSG00000059430.15_Actg2	chr6_83489887_83513247	1	1	20	0	2.29809703885628	4.0	4.0	3.0	0.0	2.0	0.0	0.0	0.0	1.0	2.0	0.0	0.0	3.75	4.5	3.25	0	2	0	0	0	1.08333333333333	2	0	0
MSDHGDVSLPPQDRVRILSQLGSAVELNEDIPPRRYYRSGVEIIRMASVYSEEGNIEHAFILYNKYITLFIEKLPKHRDYKSAIIPEKKDAVKKLKSVAFPKAEELKTELLRRYTKEYEQYKERKKKEEEELARNIAIQQELEKEKQRVAQQKQKQLEQEQFHAFEEMIQRQELEKERLKIVQEFGKVDPGPCGPLLPDLEKPCVDVAPSSPFSPTQTPDCNTGMRPAKPPVVDRSLKPGALSVIENVPTIEGLRHIVVPRNLCSEFLQLASANTAKGIETCGVLCGKLMRNEFTITHVLIPRQNGGPDYCHTENEEEIFFMQDDLGLLTLGWIHTHPTQTAFLSSVDLHTHCSYQMMLPESIAIVCSPKFQETGFFKLTDYGLQEISTCRQKGFHPHGRDPPLFCDCSHVTVKDRIVTITDLR	ENSMUSG00000006906.11_Stambp	chr6_83520193_83549711	0.146945760499596	0.000539296737213404	22	9	21.8319218726702	54.0	63.0	77.0	78.0	85.0	135.0	95.0	60.0	64.0	50.0	35.0	65.0	51.25	71.3333333333333	85.4166666666667	86.4583333333332	89.0833333333333	88.4583333333332	84.5	62.9583333333335	69.5	49.0833333333333	49.5	63.9166666666667
MKEAELNRDMARYCTDNQCVSLQPQGLGPKSAALMAPRTLRHVQVILALMVVTVIFSLLALFVVASQPWRPEWNKEPPSLLLRGSNNSGHDNHSQFVRETEMQVAIQRLRDYEENSSSCHKEVQILKYQMDNVSSLVQLLGSHLEDVNADILQTKDVLKESGALALETQALRSSLEVASADIHSLRGDLEKANAMTSQTRGLLKSSTENTSAELHVLGRGLEEAQSEIQALRGSLQSANDLSSQTQGFLQHSMDNISAQIQTVRDGMERAGEKMNSLKKELETLTAQTQKANGHLEQTDAQIQGLKAELKSTSSLNSRIEVVNGQMKDASRELQTLRRDLSDVSALKSNVQMLQSNLQRAKTEMQSLKADLQATKALTAKIQGEQNRLGALQEAVAAQKQEQKTQNQVLQLIAQNWKYFNGNFYYFSRDKKPWREAEKFCTSQGAHLASVTSQEEQAFLVQTTSSGDHWIGLTDQGTEGIWRWVDGTPFNNAQSKGFWGKNQPDNWRHRNGEREDCVHVRQQWNDMACGSSYPWVCKKSTGWSAARVG	ENSMUSG00000014542.4_Clec4f	chr6_83621524_83633169	1	0.454435350529101	24	8	117.666987806824	600.0	620.0	732.0	853.0	515.0	984.0	750.0	663.0	352.0	541.0	400.0	563.0	547.5	654.874999999999	789.999999999999	977.041666666664	566.833333333332	690.916666666667	681.124999999998	719.583333333333	382.791666666667	543.333333333334	521.499999999999	516.625
MKEEAPEAHFTVDKQNISLWPREPPPKQDLSPVLRKPLCICVAFTCLALVLVTSIVLQAVFYPRLMGKILDVKSDAQMLKGRVDNISTLGSDLKTERGRVDDAEVQMQIVNTTLKRVRSQILSLETSMKIANDQLQILTMSWGEVDSLSAKIPELKRDLDKASALNTKVQGLQNSLENVNKLLKQQSDILEMVARGWKYFSGNFYYFSRTPKTWYSAEQFCISRKAHLTSVSSESEQKFLYKAADGIPHWIGLTKAGSEGDWYWVDQTSFNKEQSRRFWIPGEPNNAGNNEHCANIRVSALKCWNDGPCDNTFLFICKRPYVQTTE	ENSMUSG00000034783.8_Cd207	chr6_83648197_83654839	1	1	20	19	1.17851130221328	3.0	4.0	1.0	1.0	4.0	3.0	2.0	4.0	1.0	6.0	1.0	2.0	2.75	4.5	1.08333333333333	1.08333333333333	4.16666666666667	2	2	4.16666666666667	1.08333333333333	5.66666666666667	1.33333333333333	2
MPEAEMKEEAPEAHFTVDKQNISLWPREPPPKQDLSPVLRKPLCICVAFTCLALVLVTSIVLQAVFYPRLMGKILDVKSDAQMLKGRVDNISTLGSDLKTERGRVDDAEVQMQIVNTTLKRVRSQILSLETSMKIANDQLQILTMSWGEVDSLSAKIPELKRDLDKASALNTKVQGLQNSLENVNKLLKQQSDILEMVARGWKYFSGNFYYFSRTPKTWYSAEQFCISRKAHLTSVSSESEQKFLYKAADGIPHWIGLTKAGSEGDWYWVDQTSFNKEQSRRFWIPGEPNNAGNNEHCANIRVSALKCWNDGPCDNTFLFICKRPYVQTTE	ENSMUSG00000034783.8_Cd207	chr6_83648197_83654839	1	1	20	17	4.30156625905353	31.0	13.0	19.0	13.0	11.0	23.0	30.0	28.0	9.0	12.0	13.0	16.0	29.0833333333333	15.0833333333333	21.0833333333333	14.0833333333333	11.25	15.0833333333333	26.4166666666667	29.4583333333332	9.83333333333333	11.6666666666667	18.0833333333333	15.6666666666667
MPEAEMKEEAPEAHFTVDKQNISLWPREPPPKQDLSPVLRKPLCICVAFTCLALVLVTSIVLQAVFCDILEMVARGWKYFSGNFYYFSRTPKTWYSAEQFCISRKAHLTSVSSESEQKFLYKAADGIPHWIGLTKAGSEGDWYWVDQTSFNKEQSRRFWIPGEPNNAGNNEHCANIRVSALKCWNDGPCDNTFLFICKRPYVQTTE	ENSMUSG00000034783.8_Cd207	chr6_83648197_83654839	1	1	24	4	0.766032346049724	0.0	1.0	0.0	1.0	1.0	0.0	0.0	0.0	0.0	0.0	0.0	1.0	0	1.08333333333333	0	1.08333333333333	1.08333333333333	0	0	0	0	0	0	1.08333333333333
MWFMYVLSWLSLFIQVAFITLAVAAGLYYLAELIEEYTVATSRIIKYMIWFSTAVLIGLYVFERFPTSMIGVGLFTNLVYFGLLQTFPFIMLTSPNFILSCGLVVVNHYLAFQFFAEEYYPFSEVLAYFTFCLWIIPFAFFVSLSAGENVLPSTMQPGDDVVSNYFTKGKRGKRLGILVVFSFIKEAILPSRQKIY	ENSMUSG00000014748.14_Tex261	chr6_83745867_83752795	1	1	22	4	3.29983164541937	19.0	7.0	7.0	8.0	9.0	6.0	11.0	7.0	2.0	4.0	2.0	7.0	17.4166666666667	8.08333333333333	7.75	8.58333333333333	9.41666666666667	4	9.83333333333333	7.33333333333333	2	3.83333333333333	2.91666666666667	6.83333333333333
MVDRAKQKAGVDPLVPLRSLGLSLSGGEQEDAVRLLIEELRHRFPNLSENYLITTDAAGSIATATPDGGIVLISGTGSNCRLINPDGSESGCGGWGHMMGDEGSAYWIAHQAVKIVFDSIDNLEAAPHDIGHVKQAMFDYFQVPDRLGILTHLYRDFDKCKFAGFCQKIAEGAHQGDPLSRYIFRKAGEMLGRHVVAVLPEIDPVLFQGELGLPILCVGSVWKSWELLKEGFLLALTLGREQQAQNSFSSFTLMKLRHSSALGGASLGARHIGYHLPMDYSINAIAFYSYTF	ENSMUSG00000034744.14_Nagk	chr6_83771964_83781000	1	1	22	11	2.15078312493057	15.0	14.0	16.0	18.0	19.0	24.0	15.0	20.0	18.0	16.0	11.0	18.0	14	16.4166666666667	18	19.4166666666667	19.8333333333333	15.6666666666667	13.1666666666667	21.3333333333333	19.5	15.5	15.3333333333333	17.75
MAALYGGVEGGGTRSKVLLLSEDGQILAEADGLSTNHWLIGTDQCVERINEMVDRAKQKAGVDPLVPLRSLGLSLSGGEQEDAVRLLIEELRHRFPNLSENYLITTDAAGSIATATPDGGIVLISGTGSNCRLINPDGSESGCGGWGHMMGDEGSAYWIAHQAVKIVFDSIDNLEAAPHDIGHVKQAMFDYFQVPDRLGILTHLYRDFDKCKFAGFCQKIAEGAHQGDPLSRYIFRKAGEMLGRHVVAVLPEIDPVLFQGELGLPILCVGSVWKSWELLKEGFLLALTLGREQQAQNSFSSFTLMKLRHSSALGGASLGARHIGYHLPMDYSINAIAFYSYTF	ENSMUSG00000034744.14_Nagk	chr6_83771964_83781000	1	1	22	16	7.45408398559745	36.0	32.0	33.0	28.0	43.0	40.0	46.0	45.0	44.0	30.0	47.0	39.0	33.75	36.4166666666667	36.3333333333333	30.3333333333333	45.1249999999999	26.25	40.5833333333333	47	47.9583333333332	29.5	66.75	38.4166666666667
MYCSTPIELIGTDQCVERINEMVDRAKQKAGVDPLVPLRSLGLSLSGGEQEDAVRLLIEELRHRFPNLSENYLITTDAAGSIATATPDGGIVLISGTGSNCRLINPDGSESGCGGWGHMMGDEGSAYWIAHQAVKIVFDSIDNLEAAPHDIGHVKQAMFDYFQVPDRLGILTHLYRDFDKCKFAGFCQKIAEGAHQGDPLSRYIFRKAGEMLGRHVVAVLPEIDPVLFQGELGLPILCVGSVWKSWELLKEGFLLALTLGREQQAQNSFSSFTLMKLRHSSALGGASLGARHIGYHLPMDYSINAIAFYSYTF	ENSMUSG00000034744.14_Nagk	chr6_83771964_83781000	1	1	22	20	0.883883476483184	2.0	8.0	1.0	3.0	2.0	3.0	4.0	2.0	3.0	1.0	5.0	3.0	2	9.16666666666667	1.08333333333333	3.16666666666667	2	2	3.4583333333332	2	3.25	1	6.91666666666667	3
MTTLNTGSARISIMNGSSVASTSPSVKCKEDQGLNGHEEKENPFAEYMWMENEEDFNRQVEEELQEQDFLDRCFQEMLDEEDQDWFIPARDLPQAVGHLQQQLNGLSVGDSHESEDILSKSNLNPDAKEFVPGVKY	ENSMUSG00000045896.15_Paip2b	chr6_83782383_83808723	1	0.454435350529101	24	14	2.03293199626488	3.0	1.0	1.0	5.0	4.0	6.0	8.0	7.0	2.0	7.0	1.0	4.0	2.75	1.08333333333333	1.08333333333333	5.33333333333333	4.16666666666667	4	7.16666666666667	7.33333333333333	2	6.66666666666667	1.33333333333333	4
MTTLNTGSARISIMNGSSVASTSPSVKCKEDQGLNGHEEKENPFAEYMWMENEEDFNRQVEEELQEQDFLDRCFQEMLDEEDQDWFIPARDLPQAVGHLQQQLNGLSVGDSHESEDILVRAFSSSTCNIMKEYGV	ENSMUSG00000045896.15_Paip2b	chr6_83782383_83808723	1	1	22	18	0.736569563618136	2.0	0.0	1.0	1.0	1.0	0.0	1.0	2.0	1.0	1.0	2.0	1.0	2	0	1.08333333333333	1.08333333333333	1.08333333333333	0	0.916666666666667	2	1.08333333333333	1	2.91666666666667	1.08333333333333
MSRPRFNPRGTFPLQRPRAPNPPGMRPPGPFVRPGSMGLPRFYPAGRARGIPHRFPGHGSYQNMGPQRMNVQVTQHRTDPRLTKEKLDFPEAQQKKGKPHGSRWDDESHITPPVEVKQSSVTQVTEQSPKVQSRYTKESASSILASFGLSNEDLEELSRYPDEQLTPENMPLILRDIRMRKMSRRLPNLPSHSRNKETLSNETVSSNVIDYGHASKYGYTEDPLEVRIYDPEIPTDEVKNEFQPQQSISATVSTPNVICNSVFPGGDMFRQMDFPGESSSQSFFPVESGTKMSGLHISGQSVLEPVKSISQSISQTVSQTTSQSLNPPSMNQVPFTFELDAVLRQQERISQKSVISSADAHGGPTESKKDYQSEADLPIRSPFGIVKASWLPKFTQAGAQKMKRLPTPSMMNDYYAASPRIFPHLCSLCNVECSHLKDWIQHQNTSTHIESCRQLRQQYPDWNPEILPSRRNESNRKENETPRRRSHSPSPRHSRRSSSGHRIRRSRSPVRYIYRPRSRSPRICHRFISKYRSRSRSRSRSRSPYRSRNLLRRSPKSYRSASPERTSRKSVRSDRKKALEDGGQRSVHGTEVTKQKHTETVDKGLSPAQKPKLASGTKPSAKSLSSVKSDSHLGAYSAHKSENLEDDTLPEGKQESGKSALAQRKPQKDQSLSSNSILLVSELPEDGFTEEDIRKAFLPFGKISDVLLVPCRNEAYLEMELRKAVTSIMKYIETMPLVIKGKSVKVCVPGKKKPQ	ENSMUSG00000030016.15_Zfp638	chr6_83844091_83966532	1	1	24	6	1.88561808339983	4.0	0.0	3.0	2.0	3.0	7.0	0.0	1.0	0.0	4.0	0.0	0.0	3.75	0	3.25	2	3.08333333333333	4.5	0	1.08333333333333	0	3.83333333333333	0	0
MSRPRFNPRGTFPLQRPRAPNPPGMRPPGPFVRPGSMGLPRFYPAGRARGIPHRFPGHGSYQNMGPQRMNVQVTQHRTDPRLTKEKLDFPEAQQKKGKPHGSRWDDESHITPPVEVKQSSVTQVTEQSPKVQSRYTKESASSILASFGLSNEDLEELSRYPDEQLTPENMPLILRDIRMRKMSRRLPNLPSHSRNKETLSNETVSSNVIDYGHASKYGYTEDPLEVRIYDPEIPTDEVKNEFQPQQSISATVSTPNVICNSVFPGGDMFRQMDFPGESSSQSFFPVESGTKMSGLHISGQSVLEPVKSISQSISQTVSQTTSQSLNPPSMNQVPFTFELDAVLRQQERISQKSVISSADAHGGPTESKKDYQSEADLPIRSPFGIVKASWLPKFTQAGAQKMKRLPTPSMMNDYYAASPRIFPHLCSLCNVECSHLKDWIQHQNTSTHIESCRQLRQQYPDWNPEILPSRRNESNRKENETPRRRSHSPSPRHSRRSSSGHRIRRSRSPVRYIYRPRSRSPRICHRFISKYRSRSRSRSRSRSPYRSRNLLRRSPKSYRSASPERTSRKSVRSDRKKALEDGGQRSVHGTEVTKQKHTETVDKGLSPAQKPKLASGTKPSAKSLSSVKSDSHLGAYSAHKSENLEDDTLPEGKQESGKSALAQRKPQKDQSLSSNSILLVSELPEDGFTEEDIRKAFLPFGKISDVLLVPCRNEAYLEMELRKAVTSIMKYIETMPLVIKGKSVKVCVPGKKKPQNKEMKKKPSDIKKSSASALKKETDASKTMETVSSSSSAKSGQIKSSTVKVNKCAANSEIKASSEDKATGKSAEESPSGTLEATEKEPVNKESEEMSVVFISNLPNKGYSTEEIYNLAKPFGALKDILVLSSHKKAYIEINKKSADSMVKFYTCFPISMDGNQLSISMAPEHVDLKDEEALFTTLIQENDPEANIDKIYNRFVHLDNLPEDGLQCVLCVGHQFGKVDRYMFMSNKNKVILQLESPESALSMYNFLKQNPQNIGEHVLTCTLSPKTDSEVQRKNDLELGKGSTFSPDLKNSPVDESEVQTAADSSSVKPSEVEEETTSNIGTETSVHQEELAKTPMKRVRIGKSSPSQKVAEPTKGEEAFQMSEGVDDAELKDSEPDEKRRKTQDSSVGKSMTSDVPGDLDFLVPKAGFFCPICSLFYSGEKAMANHCKSTRHKQNTEKFMAKQRKEKEQNETEERSSR	ENSMUSG00000030016.15_Zfp638	chr6_83844091_83966532	1	1	0	0	0	0.0	2.0	0.0	0.0	0.0	0.0	0.0	1.0	0.0	0.0	0.0	0.0	0	2.08333333333333	0	0	0	0	0	1.08333333333333	0	0	0	0
MEVMLPREDLYCPPIVVKVIDNRQFGRRPVVGQCTIRSLENFLCDPYSAESPSPQGGPDDVSLLSPGEDVLIDIDDKEPLIPVQEEEFIDWWSKFFASVGEREKCGSYLEKDFDTLKVYDTQLENVEAFGGLSDFCNTFKLYRGRTQEETDDPSVIGEFKGLFKIYPLPEDPAIPMPPRQFHQLAAQGPQECLVRIYIVRAFGLQPKDPNGKCDPYIKISIGKKSVSDQDNYIPCTLEPVFGKMFELTCTLPLEKDLKITLYDYDLLSKDEKIGETVIDLENRLLSKFGARCGLPQTYCVSGPNQWRDQLRPSQLLHLFCQQHRIKAPVYRTDRVTFQDKDYTIEEIEAGRLPNPHLGPVEERLALHVLQQQGLVPEHVESRPLYSPLQPDIEQGKLQMWIDIFPKVLGRPGPPFNITPRKARRFFLRCIIWNTKDVILDDLSLTGEKMSDIYVKGWMVGFEEHKQKTDVHYRSLGGEGNFNWRFVFPFDYLPAEQVCAVAKKDAFWRLDKTESKIPARVVFQIWDNDKFSFDDFLGSLQLDLNRMPKPAKTAEKCSLDQLDDTFHPEWFVSLFEQKTVKGWWPCVTEEGEKKMLAGKLEMTLEIVAESEHEERPAGQGRDEPNMNPKLEDPRRPDTSFLWFTSPYKTMKFILWRRFRCAIILFIILFILLLFLGVFVYAFPNYAAMKLVKPFR	ENSMUSG00000033788.16_Dysf	chr6_83985572_84188042	1	1	0	0	0	3.0	0.0	0.0	0.0	0.0	0.0	0.0	0.0	0.0	0.0	0.0	0.0	2.75	0	0	0	0	0	0	0	0	0	0	0
MLFEGLELVSALATLAACLVSVTLLLAVSQQLWQLRWAATRDKSCKLPIPKGSMGFPLIGETGHWLLQGSGFQSSRREKYGNVFKTHLLGRPLIRVTGAENVRKILLGEHQLVSTEWPRSARVLLGPNTVANSIGDIHRNKRKVFSKIFSHEALESYLPKIQLVIQDTLRAWSSQPEAINVYQEAQRLTFRMAVRVLLGFSIPEEDLGHLFEVYQQFVENVFSLPVDLPFSGYRRGIQARQILQKGLEKAIREKLQCTQGKDYSDALDILIESSKEHGKEMTMQELKDGTLELIFAAYATTASASTSLIMQLLKHPAVLEKLREELRAQGLLHGGGCPCEGTLRLDTLSSLRYLDCVIKEVMRLFTPVSGGYRTVLQTFELDGFQIPKGWSVMYSIRDTHDTAPVFKDVNVFDPDRFSQARSEDKDGRFHYLPFGGGVRTCLGKHLAKLFLKVLAVELASTSRFELATRTFPRITLVPVLHPVDGLSVKFFGLDSNQNEILPETEAMLSATV	ENSMUSG00000063415.13_Cyp26b1	chr6_84548396_84570890	1	1	0	0	0	0.0	0.0	0.0	0.0	0.0	9.0	0.0	3.0	0.0	0.0	0.0	0.0	0	0	0	0	0	5.91666666666667	0	3.08333333333333	0	0	0	0
MAEESLETAAEHERILREIESTDTACIGPTLRSVYDGEEHGRFMEKLETRIRNHDREIEKMCNFHYQGFVDSITELLKVRGEAQKLKNQVTDTNRKLQHEGKELVIAMEELKQCRLQQRNISATVDKLMLCLPVLEMYSKLRDQMKTKRHYPALKTLEHLEHTYLPQVSHYRFCKVMVDNIPKLREEIKDVSMSDLKDFLESIRKHSDKIGETAMKQAQQQRNLDNIVLQQPRIGSKRKSKKDVYTIFDAEVESTSPKSEQDSGILDVEDEEDDEEVPGAQDLVDFSPVYRCLHIYSVLGARETFENYYRKQRRKQARLVLQPPSNMVGSLPALSLLFPFSSW	ENSMUSG00000033769.17_Exoc6b	chr6_84595469_85046495	1	1	0	0	0	0.0	1.0	0.0	0.0	0.0	0.0	0.0	0.0	0.0	0.0	0.0	2.0	0	1.08333333333333	0	0	0	0	0	0	0	0	0	2
MAEESLETAAEHERILREIESTDTACIGPTLRSVYDGEEHGRFMEKLETRIRNHDREIEKMCNFHYQGFVDSITELLKVRGEAQKLKNQVTDTNRKLQHEGKELVIAMEELKQCRLQQRNISATVDKLMLCLPVLEMYSKLRDQMKTKRHYPALKTLEHLEHTYLPQVSHYRFCKVMVDNIPKLREEIKDVSMSDLKDFLESIRKHSDKIGETAMKQAQQQRNLDNIVLQQPRIGSKRKSKKDVYTIFDAEVESTSPKSEQDSGILDVEDEEDDEEVPGAQDLVDFSPVYRCLHIYSVLVSLYLSILINTY	ENSMUSG00000033769.17_Exoc6b	chr6_84595469_85046495	1	1	0	0	0	0.0	1.0	0.0	1.0	1.0	0.0	0.0	0.0	0.0	0.0	0.0	0.0	0	1.08333333333333	0	1.08333333333333	1.08333333333333	0	0	0	0	0	0	0
MAEESLETAAEHERILREIESTDTACIGPTLRSVYDGEEHGRFMEKLETRIRNHDREIEKMCNFHYQGFVDSITELLKVRGEAQKLKNQVTDTNRKLQHEGKEVRPLYLLQRLFCFVLRAVLHFGTYRI	ENSMUSG00000033769.17_Exoc6b	chr6_84595469_85046495	1	1	22	0	0.707106781186547	1.0	2.0	1.0	0.0	1.0	1.0	0.0	1.0	1.0	1.0	3.0	1.0	0.916666666666667	2.08333333333333	1.08333333333333	0	1.08333333333333	0.333333333333333	0	1.08333333333333	1.08333333333333	1	4.16666666666667	1.08333333333333
MAEESLETAAEHERILREIESTDTACIGPTLRSVYDGEEHGRFMEKLETRIRNHDREIEKMCNFHYQGFVDSITELLKVRGEAQKLKNQVTDTNRKLQHEGKELVIAMEELKQCRLQQRNISATVDKLMLCLPVLEMYSKLRDQMKTKRHYPALKTLEHLEHTYLPQVSHYRFCKVMVDNIPKLREEIKDVSMSDLKDFLESIRKHSDKIGETAMKQAQQQRNLDNIVLQQPRIGSKRKSKKDVYTIFDAEVESTSPKSEQDSGILDVEDEEDDEEVPGAQDLVDFSPVYRCLHIYSVLGARETFENYYRKQRRKQARLVLQPPSNMHETLDGYRKYFNQIVGFFVVEDHILHTTQGLVNRAYIDELWEMALSKTIAALRTHSSYCSDPNLVLDLKNLIVLFADTLQVYGFPVNQLFDMLLEIRDQYSETLLKKWAGVFRNILDSDNYSPIPVTSEETYKKVVGQFPFQDIELEKQPFPKKFPFSEFVPKVYNQIKEFIYACLKFSEDLHLSSTEVDDMIRKSTNLLLTRTLSNSLQNVIKRKNIGLTELVQIIINTTHLEKSCKYLEEFITNITNVLPETVHTTKLYGTTTFKDARHAAEEEIYTNLNQKIDQFLQLADYDWMTGDLDNKASDYLVDLIAFLRSTFAVFTHLPGKVAQTACMSACKHLATSLMQLLLEAEVRQLTLGALQQFNLDVRECEQFARSGPVPGFQEDTLQLAFIDLRQLLDLFIQWDWSTYLADYGQPNCKYLRVNPVTALTLLEKMKDTSRKNNMFAQFRKNERDKQKLIDTVAKQLRGLISSHHS	ENSMUSG00000033769.17_Exoc6b	chr6_84595469_85046495	1	1	22	18	0.766032346049724	2.0	0.0	0.0	1.0	0.0	0.0	0.0	1.0	0.0	1.0	1.0	0.0	2	0	0	1.08333333333333	0	0	0	1.08333333333333	0	1	1.33333333333333	0
MAEESLETAAEHERILREIESTDTACIGPTLRSVYDGEEHGRFMEKLETRIRNHDREIEKMCNFHYQGFVDSITELLKVRGEAQKLKNQVTDTNRKLQHEGKELVIAMEELKQCRLQQRNISATVDKLMLCLPVLEMYSKLRDQMKTKRHYPALKTLEHLEHTYLPQVSHYRFCKVMVDNIPKLREEIKDVSMSDLKDFLESIRKHSDKIGETAMKQAQQQRNLDNIVLQQPRIGSKRKSKKDVYTIFDAEVESTSPKSEQDSGILDVEDEEDDEEVPGAQDLVDFSPVYRCLHIYSVLGARETFENYYRKQRRKQARLVLQPPSNMHETLDGYRKYFNQIVGFFVVEDHILHTTQGLVNRAYIDELWEMALSKTIAALRTHSSYCSDPNLVLDLKNLIVLFADTLQVYGFPVNQLFDMLLEIRDQYSETLLKKWAGVFRNILDSDNYSPIPVTSEETYKKVVGQFPFQDIELEKQPFPKKFPFSEFVPKVYNQIKEFIYACLKFSEDLHLSSTEVDDMIRKSTNLLLTRTLSNSLQNVIKRKNIGLTELVQIIINTTHLEKSCKYLEEFITNITNVLPETVHTTKLYGTTTFKDARHAAEEEIYTNLNQKIDQFLQLADYDWMTGDLDNKASDYLVDLIAFLRSTFAVFTHLPVSDSSSILPFKVGNPCLTL	ENSMUSG00000033769.17_Exoc6b	chr6_84595469_85046495	1	1	0	0	0	0.0	0.0	0.0	3.0	0.0	0.0	0.0	0.0	0.0	1.0	0.0	0.0	0	0	0	3.16666666666667	0	0	0	0	0	1	0	0
MEAGGLGCAVCVLTGASRGFGRALAPQLARLLSPGSVMLVSARSESMLRQLKEELGAQQPDLKVVLAAADLGTEAGVQRLLSAVRELPRPEGLQRLLLINNAATLGDVSKGFLNVNDLAEPYKGWGLYCAGKAARDMLYQVLAAEEPSVRVLSYAPGPLDNDMQQLARETSKDPELRSKLQKLKSDGALVDCGTSAQKLLGLLQKDTFQSGAHVDFYDC	ENSMUSG00000033735.10_Spr	chr6_85107158_85114748	1	0.0822512263007055	24	22	11.6967246744845	74.0	49.0	40.0	50.0	36.0	55.0	53.0	51.0	52.0	41.0	49.0	76.0	69.4166666666667	55.75	44.0833333333333	54.8333333333333	37.1666666666667	36.3333333333333	46.8333333333333	53.5	56.5833333333333	40.8333333333333	69.4166666666667	74.8333333333333
MEAGGLGCAVCVLTGASRGFGRALAPQLARLLSPGSVMLVSARSESMLRQLKEELGAQQPDLKVVLAAADLGTEAGVQRLLSAVRELPRPEGLQRLLLINNAATLGDVSKGFLNVNDLAEVNNYWALNLTSMLCLTSGTLNAFQDSPGLSKTVVNISSLCALQPYKGWGLYCAGKAARDMLYQVLAAEEPSVRVLSYAPGPLDNDMQQLARETSKDPELRSKLQKLKSDGALVDCGTSAQKLLGLLQKDTFQSGAHVDFYDC	ENSMUSG00000033735.10_Spr	chr6_85107158_85114748	1	0.289005180776014	24	20	105.601978352828	1030.0	758.0	592.0	563.0	613.0	1093.0	879.0	771.0	751.0	754.0	730.0	989.0	915.291666666669	810.208333333332	642.583333333333	629.999999999998	676.666666666669	762.416666666667	816.75	838.916666666667	830.833333333333	753.083333333333	935.583333333333	911.333333333333
MADTATTASAASAAASAPNASTDAPPFQLGKPRFQQTSFYGRFRHFLDIIDPRTLFVTEKRLREAVQLLEDYKHGTLRPGVTNEQLWSAQKIKQAILHPDTNEKIFMPFRMSGYIPFGTPIVVGLLLPNQTLASTVFWQWLNQSHNACVNYANRNATKPSPASKFIQGYLGAVISAVSIAVGLNVLVQKANKFTPATRLLVQRFVPFPAVASANICNVVLMRYGELEEGIDVLDADGNLVGSSKIAARHALLETALTRVVLPMPILVLPPIVMSMLEKTALLQARPRLLLPVHSLVCLAAFGLALPLAISLFPQMSEIETSQLEPEIARATSSRTVVYNKGL	ENSMUSG00000033720.13_Sfxn5	chr6_85190031_85310404	1	1	20	17	1.29636243264674	3.0	2.0	0.0	3.0	0.0	2.0	7.0	1.0	3.0	3.0	0.0	5.0	2.75	2.08333333333333	0	3.16666666666667	0	1.08333333333333	6.16666666666667	1.08333333333333	3.25	2.91666666666667	0	4.91666666666667
MAATPMNGVWPAGALQSSISLILDGQSPPSAAIVCFDSLGKHLPESSKFLLSQICDFLSTFGVSSSPLPSGRNAFVWRKLLDLKSHVFQAGFQITMKLRMTLNS	ENSMUSG00000033720.13_Sfxn5	chr6_85190031_85310404	1	1	0	0	0	0.0	0.0	0.0	1.0	0.0	1.0	0.0	0.0	0.0	0.0	0.0	1.0	0	0	0	1.08333333333333	0	0.333333333333333	0	0	0	0	0	1.08333333333333
MADTATTASAASAAASAPNASTDAPPFQLGKPRFQQTSFYGRFRHFLDIIDPRTLFVTEKRLREAVQLLEDYKHGTLRPGVTNEQAYSWPPEEAPFNGLSAVTLYLHV	ENSMUSG00000033720.13_Sfxn5	chr6_85190031_85310404	1	1	22	10	1.76776695296637	8.0	5.0	2.0	6.0	6.0	7.0	13.0	4.0	3.0	2.0	2.0	4.0	7.33333333333333	5.66666666666667	2	6.41666666666667	6.25	4.5	11.6666666666667	4.16666666666667	3.25	2	2.91666666666667	4
MADTATTASAASAAASAPNASTDAPPFQLGKPRFQQTSFYGRFRHFLDIIDPRTLFVTEKRLREAVQLLEDYKHGTLRPGVTNEQLWSAQKIKQAILHPDTNEKIFMPFRMSGYIPFGTPIVVGLLLPNQTLASTVFWQWLNQSHNACVNYANRNATKPSPASKFIQGYLGAVISAVSIAVCTLLRLLGGGTQTPAVTRNLGLAPWRHPLLPLCLVPDSPSPPGDFP	ENSMUSG00000033720.13_Sfxn5	chr6_85190031_85310404	1	1	22	20	0.648181216323371	2.0	0.0	0.0	1.0	1.0	2.0	0.0	0.0	2.0	0.0	2.0	1.0	2	0	0	1.08333333333333	1.08333333333333	1.08333333333333	0	0	2	0	2.91666666666667	1.08333333333333
MADTATTASAASAAASAPNASTDAPPFQLGKPRFQQTSFYGRFRHFLDIIDPRTLFVTEKRLREAVQLLEDYKHGTLRPGVTNEQLWSAQKIKQAILHPDTNEKIFMPFRMSGYIPFGTPIVVGLLLPNQTLASTVFWQWLNQSHNACVNYANRNATKPSPASKFIQGYLGAVISAVSIAIREFPLPD	ENSMUSG00000033720.13_Sfxn5	chr6_85190031_85310404	1	1	0	0	0	0.0	0.0	0.0	0.0	1.0	1.0	0.0	0.0	1.0	0.0	0.0	0.0	0	0	0	0	1.08333333333333	0.333333333333333	0	0	1.08333333333333	0	0	0
MADTATTASAASAAASAPNASTDAPPFQLGKPRFQQTSFYGRFRHFLDIIDPRTLFVTEKRLREAVQLLEDYKHGTLRPGVTNEQLWSAQKIKQAILHPDTNEKIFMPFRMSGYIPFGTPIVVGLLLPNQTLASTVFWQWLNQSHNACVNYANRNATKPSPASKFIQGYLGAVISAVSIAVGLNVLVQKANKFTPATRLLVQRFVPFPAVASANICNVVLMRYGELEEGIDVLDADGNLVGSSKIAARHALLETALTRVVLPMPILVLPPIVMSMLEKQLAGAQCCRVTHGKAWLCPGGGTG	ENSMUSG00000033720.13_Sfxn5	chr6_85190031_85310404	1	1	0	0	0	0.0	0.0	0.0	3.0	0.0	0.0	0.0	0.0	1.0	0.0	0.0	0.0	0	0	0	3.16666666666667	0	0	0	0	1.08333333333333	0	0	0
MADTATTASAASAAASAPNASTDAPPFQLGKPRFQQTSFYGRFRHFLDIIDPRTLFVTEKRLREAVQLLEDYKHGTLRPGVTNEQLWSAQKIKQAILHPDTNEKIFMPFRMSGYIPFGTPIVVGLLLPNQTLASTVFWQWLNQSHNACVNYANRNATKPSPASKFIQGYLGAVISAVSIAVSTSYPAPG	ENSMUSG00000033720.13_Sfxn5	chr6_85190031_85310404	1	1	22	17	1.07539156317239	2.0	0.0	0.0	0.0	0.0	1.0	2.0	1.0	0.0	1.0	2.0	0.0	2	0	0	0	0	0.333333333333333	2	1.08333333333333	0	1	2.91666666666667	0
MVMLRFLNLQQGAACALGWDRVHRYSDLISVRGPGASVMRPAGQLVRSAGMRLGQRGESPVRGNAVSFSEAELSSQGSQVRPSPTCAAPGRCAALAPIHTRLGSSGCTVTMINLTWGHANPRNPGITNSAMEPEVQVCEPGAWELSYYAADPQTASRAEVTLGLPGVGTADVLEKTLKEERKCYKGGMWLGLEVRMVPNSAPPPTSSN	ENSMUSG00000033720.13_Sfxn5	chr6_85190031_85310404	1	1	22	16	0.648181216323371	0.0	0.0	0.0	0.0	1.0	0.0	1.0	0.0	0.0	1.0	1.0	1.0	0	0	0	0	1.08333333333333	0	0.916666666666667	0	0	1	1.33333333333333	1.08333333333333
MALVRDPEPAAGSSRWLPTHVQVTVLRASGLRGKSSGAGSTSDAYTVIQVGREKYSTSVVEKTQGCPEWCEECSFELPPGALDGLLRAQEADAGPAPWASGPNAACELVLTTMHRSLIGVDKFLGRATVALDEVFRAGRAQHTQWYRLHSKPGKKEKERGEIQVTIQFTRNNLSASMFDLSMKDKPRSPFSKLKDRVKGKKKYDLESASAILPSSALEDPELGSLGKMGKAKGFFLRNKLRKSSLTQSNTSLGSDSTLSSTSGSLVYQGPGAELLTRSPSHSSWLSTEGGRDSIQSPKLLTHKRTYSDEASQLRAAPPRALLELQGHLDGASRSSLCVNGSHVYNEEPQPPLRHRSSISGPFPPSSSLHSVPPRSSEEGSRSSDDSWGRGSHGTSSSEAVPGQEELSKQAKGASCSGEEEGARLPEGKPVQVATPMVASSEAVAAEKDRKPRMGLFHHHHHQGLSRSEQGRRGSVGEKGSPSLGASPHHSSTGEEKAKSSWFGLRESKEPTQKPSPHPVKPLTAAPVEASPDRKQPRTSLSTALSSGLERLKTVTSGGIQSVLPASQLGSSVDTKRPKDSAVLDQSAKYYHLTHDELIGLLLQRERELSQRDEHVQELESYIDRLLVRIMETSPTLLQISPGPPK	ENSMUSG00000051343.12_Rab11fip5	chr6_85311944_85351616	1	1	22	15	0.766032346049724	0.0	1.0	0.0	0.0	3.0	4.0	1.0	1.0	0.0	2.0	15.0	0.0	0	1.08333333333333	0	0	3.08333333333333	2.66666666666667	0.916666666666667	1.08333333333333	0	2	20.9166666666667	0
MSRGAAGWCCLVLWLPTCVAAHGLRIHDYLYFQVLSPGDIRYIFTATPAKDFGGIFHTRYEQIHLVPAEPPEACGELSNGFFIQDQIALVERGGCSFLSKTRVVQEHGGRAVIISDNAVDNDSFYVEMIQDSTQRTADIPALFLLGRDGYMIRRSLEQHGLPWAIISIPVNVTSIPTFELLQPPWTFW	ENSMUSG00000030008.10_Pradc1	chr6_85423792_85428952	1	1	22	1	5.59792867967945	22.0	25.0	20.0	28.0	17.0	37.0	23.0	22.0	17.0	33.0	27.0	30.0	20.3333333333333	28.3333333333333	22.3333333333333	30.3333333333333	17.6666666666667	24.0833333333333	20.4166666666667	23.4166666666667	18.4166666666667	32.75	38	29.6666666666667
MSRFTSSLLNLQRPAGNSATASLSRTRSLWWKGGAAPSSLRPGWYRSMVGGL	ENSMUSG00000030008.10_Pradc1	chr6_85423792_85428952	1	1	20	3	1.4142135623731	0.0	3.0	2.0	3.0	0.0	0.0	1.0	0.0	1.0	2.0	2.0	0.0	0	3.33333333333333	2	3.16666666666667	0	0	0.916666666666667	0	1.08333333333333	2	2.91666666666667	0
MSRGAAGWCCLVLWLPTCVAAHGLRIHDYLYFQVLSPGDIRYIFTATPAKDFGGIFHTRYEQIHLVPAEPPEACGELSNGFFIQDQIALVERGGCSFLSKTRVVQEHGGRAVIISDNAVDNDSFYVEMIQDSTQRTADIPALFLLGRDG	ENSMUSG00000030008.10_Pradc1	chr6_85423792_85428952	1	1	20	0	0.648181216323371	2.0	0.0	4.0	2.0	1.0	0.0	2.0	0.0	2.0	2.0	0.0	0.0	2	0	4.41666666666667	2	1.08333333333333	0	2	0	2	2	0	0
MAASMCDVFSFCVGVADRARGSVEVRYVDSIKGKGLFATQLIRKGETIFIERPLVAAQFLWNALYQYRACDHCLRALEKAEENAQRLTGKPSQILPHPELCSVRKDLHQNCPHCQVMYCSAECRLAAAEQYHQILCPGPSHDPRHPLNKLQEAWRSVHYPPETASIMLMARMVATVKQAKDKDHWVRLFNHFCSRTANQEQAIVHKLLKGKFKDQLELLLGLFKEALYEEALSLWFTPEGFRSLFALVGTNGQGIGTSSLSQWVHACDALELTPQDREQLDTFIDQLYKDIEAATGEFLNCEGSGLFVLQSCCNHSCVPNAETSFPENNFVLHVTALEDIKPGEEICISYLDCCQRERSRHSRHKILRENYLFNCSCPKCLAEADDPNVTSEEEEEEDEEEGEPEDAELGDEMTDV	ENSMUSG00000033706.14_Smyd5	chr6_85408971_85423417	1	0.0595081018518519	24	10	16.9263685640464	84.0	90.0	99.0	103.0	119.0	155.0	111.0	105.0	96.0	92.0	48.0	78.0	78.3333333333333	101.416666666667	109.416666666667	114.541666666667	125.75	102.333333333333	97.6666666666667	112.416666666667	104.458333333333	89.4166666666664	68.1666666666667	76.5
MMPTPVILLKEGTDSSQGIPQLVSNISACQVIAEAVRTTLGPRGMDKLIVDGRGKATISNDGATILKLLDVVHPAAKTLVDIAKSQDAEVGDGTTSVTLLAAEFLKQVKPYVEEGLHPQIIIRAFRTATQLAVNKIKEIAVTVKKQDKVEQRKMLEKCAMTALSSKLISQQKVFFAKMVVDAVMMLDELLQLKMIGIKKVQGGALEESQLVAGVAFKKTFSYAGFEMQPKKYKNPKIALLNVELELKAEKDNAEIRVHTVEDYQAIVDAEWNILYDKLEKIHQSGAKVILSKLPIGDVATQYFADRDMFCAGRVPEEDLKRTMMACGGSIQTSVNALVPDVLGHCQVFEETQIGGERYNFFTGCPKAKTCTIILRGGAEQFMEETERSLHDAIMIVRRAIKNDSVVAGGGAIEMELSKYLRDYSRTIPGKQQLLIGAYAKALEIIPRQLCDNAGFDATNILNKLRARHAQGGMWYGVDINNENIADNFQAFVWEPAMVRINALTAASEAACLIVSVDETIKNPRSTVDPPAPSAGRGRGQARFH	ENSMUSG00000030007.9_Cct7	chr6_85428496_85445457	1	1	24	2	50.0572675397126	590.0	644.0	548.0	612.0	532.0	973.0	699.0	561.0	527.0	534.0	586.0	834.0	542.041666666668	677.416666666667	592.958333333332	678.250000000001	584.25	682.124999999999	635.500000000001	609.5	574.041666666668	534.666666666667	748.25	770.083333333333
MAPYQIRQYQERDYKLVVGLFSRGMMEHIPAAFRYTLLLPQTLLFLFVMPLTIVLVFGSWLLAVICIFFLLLLLRLLAGQPFKDYVAQCLQTDMADITRSYLNAHGSFWVAESGGLVVGTVGGLPVKDPPLGRKQMQLFHLSVSSQHRGQGIAKALVRTVFQFARDQGYSDVVLETSVIQQSAITLYEAMGFQRTGKYSEISIIKWLITFSIIHFTYSFPSTQKHEL	ENSMUSG00000079494.3_Nat8f5	chr6_85794200_85797954	0.321974154840198	0.00354497354497354	24	2	103.112373222687	273.0	196.0	147.0	136.0	136.0	88.0	71.0	40.0	36.0	72.0	158.0	224.0	253.083333333333	214.208333333334	162.666666666667	150.75	144	57.5	62	42.3333333333333	38.75	69.9583333333333	209.5	212.833333333333
MASFRIRQFQERDYKQVVDVFSRGMEEHIPTAFRHLLTLPRTLLLLAVVPLAIVLVSGSWFLAVVCIFFLFLFLWFLASKPWKNYVSKCLHTDMADITKSYLSVRGSGFWVAESGGQVVGTVAARPVKDPPLGRKQLQLFRLSVSSQHRGQGIAKALTRTVLQFARDQGYSDVVLVTGLLQQGAVTLYYSMGFQKTGESFVDILTWLVDVSLIHFIYPLPSAQKYEL	ENSMUSG00000030004.7_Nat8	chr6_85807370_85809064	1	0.454435350529101	24	0	15.7183944907152	111.0	59.0	58.0	64.0	59.0	70.0	66.0	56.0	40.0	43.0	73.0	93.0	102.541666666667	67.1666666666667	63.8749999999999	70.4583333333332	61.9583333333335	45.4166666666667	58.1666666666667	58.5	43.5416666666665	42.3333333333333	100.375	91.4166666666667
MAAYHIRQYQEKDHKRVLELFSSGMKELIPAAIRQMLTLPHSLLLLPGVPVTIVLMSASWLLATLYSFLFLLCLWLIFWISCRNYVAKSLQADLADITKSYLNAHGSFWVAESGDQVVGMVGAQPVKDPPLGKKQMQLFRLSVSSQHRGQGIAKALVRTVLQFARDQGYSDVVLETGSVQHSAQALYQAMGFQKTGQYFVSISKKLMGLSILQFSYSLPFASGPGYSGKYLKKGPIPC	ENSMUSG00000033634.8_Nat8f2	chr6_85842404_85846140	0.653038515946502	0.0164631558641975	24	8	103.782651524508	705.0	476.0	736.0	602.0	630.0	938.0	707.0	516.0	521.0	508.0	273.0	461.0	642.583333333333	511.5	792.916666666669	662.75	698.874999999998	655.333333333333	642.791666666666	554.416666666667	565.333333333333	507.583333333334	355	422.125000000001
MAFYHIRQYQEKDHKKVLELFSRGMKEHVPAAFHHMLTLPQTLLLLPGVPVTIVLVSGSWLLATVCSFLFLLCLRLLIWLSWRNYVATSLQADLADITKSYLNAHGSFWVAESGDQGADRGSGDSGERSSLMSPRQ	ENSMUSG00000068299.12_Nat8f4	chr6_85876033_85881866	1	1	24	20	0.707106781186547	3.0	0.0	0.0	2.0	0.0	2.0	1.0	1.0	1.0	0.0	2.0	1.0	2.75	0	0	2	0	1.08333333333333	0.916666666666667	1.08333333333333	1.08333333333333	0	2.91666666666667	1.08333333333333
MAFYHIRQYQEKDHKKVLELFSRGMKEHVPAAFHHMLTLPQTLLLLPGVPVTIVLVSGSWLLATVCSFLFLLCLRLLIWLSWRNYVATSLQADLADITKSYLNAHGSFWVAESGDQVVGIVGARPVKDPPLGKKQMQLFRLSVSSQHRGQGIAKALVRTVLWFARDQDYSDVVLETSCVQYSAVALYQAMGFRKTDQYFVSIATRLMGLSILHFTYSLPFAWGSGM	ENSMUSG00000068299.12_Nat8f4	chr6_85876033_85881866	1	1	20	0	0.942809041346361	10.0	4.0	4.0	3.0	7.0	7.0	5.0	2.0	4.0	8.0	3.0	1.0	9.16666666666667	4.5	4.41666666666667	3.16666666666667	7.33333333333333	4.5	4.41666666666667	2	4.33333333333333	7.66666666666667	4.16666666666667	1.08333333333333
MPRFETQKSPMVPYHIRQYQDSDHKRVVDVFTKGMEEYIPSTFRHMLMLPRTLLLLLGVPLALVLVSGSWILAVICIFFLLLLLRLLARQPWKEYVAKCLQTDMVDITKSYLNVHGACFWVAESGGQVVGIVAAQPVKDPPLGRKQLQLFRLSVSSQHRGQGIAKALTRTVLQFARDQSYSDVVLETSALQQGAVTLYLGMGFKKAGQYFMSIFWRLAGICTIQLKYSFPSA	ENSMUSG00000057103.12_Nat8f1	chr6_85887136_85892669	1	1	22	17	87.6370465518864	1075.0	746.0	832.0	878.0	646.0	1230.0	1070.0	949.0	879.0	754.0	786.0	957.0	956.166666666667	794.375000000003	887.416666666667	1002.41666666667	725.666666666669	862.333333333333	996.666666666667	1017	963.541666666669	753.083333333333	1005.70833333334	871.916666666667
MNRRTASEVHRGLQQNIRAHVGRGQFWKAQGCYPQILHGKPEAGTQVLVEAVATLVIFKLGIQVNHSHDAQEKMGSVHQLPRIPVFHLRGKLRLRPRMFIGSM	ENSMUSG00000040078.10_Ptges3-ps	-_-_-	1	1	20	10	0.766032346049724	0.0	0.0	2.0	0.0	1.0	2.0	2.0	1.0	0.0	0.0	0.0	2.0	0	0	2	0	1.08333333333333	1.08333333333333	2	1.08333333333333	0	0	0	2
MQLSQQLDLFPECRVTLLLFKDVKNAGDLRKKAMEGSIDGSLINPNVIVDPFQILVAANKAVHLHRLGKMKTRTLSTEIIFNLSPNNNISEALKKFGISETNTSVLIVYIEDGSKQVPQEHLVSQVEGQQVPLESLPEITRLSEVKKIYKLSSQEERIGTLLDAIICRMSTKDVL	ENSMUSG00000054226.14_Tprkb	chr6_85888847_85907266	1	1	22	11	22.7526337984667	100.0	98.0	58.0	105.0	138.0	188.0	152.0	90.0	134.0	118.0	64.0	123.0	92.6666666666667	110.25	63.8749999999999	117.625	145.75	124.833333333333	135.25	95.9583333333332	146.333333333334	115.041666666667	88.6666666666667	119.041666666667
MNQHYGRHGRGRGRDFAACAPPKKKGRNHIPERWKDYLPVGQRMPGTRFIAFKVPLQKKFEAKLMPEECFSPLDLFNKIQEQNEELGLIIDLTYTQRYYKVEDLPETISYIKIFTVGHQIPDNDTIFQFKCAVKEFLKKNKNNDKLIGVHCTHGLNRTGYLICRYLIDVEGMRPDDAIELFNSCRGHCIERQNYIENLQKRHVRKNRNVSAPRTDGLEDSADPTEQVYTNNKPVKKKPRKNRRGGHLAPSQHFQHQTQSSPYSLRKWSQNQSVYQRGLVPPPGPAGEDYSQRRFFWSARPNKWTAESYQRPFYPYYWEWNL	ENSMUSG00000030002.16_Dusp11	chr6_85919250_85938649	1	1	20	0	2.88735268960937	14.0	10.0	21.0	8.0	8.0	12.0	10.0	4.0	8.0	9.0	6.0	9.0	13	11.5	23.4583333333332	8.58333333333333	8.5	7.91666666666667	8.91666666666667	4.16666666666667	8.58333333333333	8.58333333333333	8.5	8.75
MVPATGQLALLALGILLAVCQALENSTSPLSDSPVAAAVVSHFNKCPDSHTQYCFHGTCRFLVQEEKPACVCHSGYVGVRCEHADLLAVVAASQKKQAITALVVVSIVALAVLIITCVLIHCCQLRKHCEWCRALVCRHEKPSALLKGRTACCHSETVV	ENSMUSG00000029999.15_Tgfa	chr6_86172205_86252701	1	1	20	17	1.4142135623731	8.0	0.0	1.0	0.0	3.0	2.0	1.0	4.0	2.0	3.0	0.0	0.0	7.33333333333333	0	1.08333333333333	0	3.08333333333333	1.08333333333333	0.916666666666667	4.16666666666667	2	2.91666666666667	0	0
MAEVQQLRVQEAVDAMVKSVERENIRKMQGLMFRCSANCCEDTQASMQQVHQCIERCHAPLAQAQALVTSELERFQDRLARCTMHCNDKAKDSMDAGTKELQVKRQLDSCVTKCVDDHMHLIPTMTKKMKESLSSIGK	ENSMUSG00000057497.9_Fam136a	chr6_86342628_86347040	1	0.858504808752205	24	2	176.585187799321	2182.0	1637.0	1612.0	1916.0	1762.0	2154.0	1674.0	1366.0	1571.0	1850.0	1429.0	2113.0	1984.25	1745.08333333333	1713.66666666667	2147.91666666667	1965.16666666667	1489.75	1573.16666666667	1468.83333333333	1691.25	1847.83333333334	1867.41666666667	1984.25
MSKAHPPELKKFMDKKLSLKLNGGRHVQGILRGFDPFMNLVIDECVEMATSGQQNNIGMVVIRGNSIIMLEALERV	ENSMUSG00000057278.9_Snrpg	chr6_86348286_86356310	1	1	20	10	8.45581858933212	74.0	66.0	60.0	93.0	77.0	107.0	104.0	76.0	68.0	69.0	54.0	79.0	69.4166666666667	74.9166666666667	66.75	103.166666666667	80	70.4166666666667	91.9583333333335	80.8333333333333	73.7916666666668	67.25	75.3749999999999	77.7500000000003
MGRFAAALVGSLFWLGLLLCGLGSLASAEPRAPPNRIAIVGAGIGGTSSAYYLRKKFGKDVKIDVFEREEVGGRLATLKVQGHDYEAGGSVIHPLNLHMKRFVKELGLSSVPASGGLVGVYNGKSLVFEESSWFVINVIKLVWRYGFQSLRMHMWVEDLLDKFMRIYRYQSHDYAFSSVEKLMHAIGGDDYVRLLNQTLRENLKKAGFSETFLNEMIAPVMKVNYGQSTDINAFVGAVSLTAADSNLWAVEGGNKIVCSGLLQASSSNLISGSVMSIEEKTRTKQTGNPTKMYEVVYKTGSETHSDFYDIVLVAAPLNRKMSNITFRNFDPPIEEFNDPYQQLVTTFIKGELNSTLFSSRPKDQFGLSAILVTDDSDMFINSLSIVASVRQKEGPPPAVDGMHVWKTFSRDILTKEQISKLFLSYDYAVRKPWLSYPHYEPPQKCPSIILHDRLYYLNGIEFAASCMEMSAIAGYNAALLAYHRWNGNEDMIDQDDLYERLKTEL	ENSMUSG00000029998.15_Pcyox1	chr6_86362988_86374136	1	1	24	12	14.5546145558529	103.0	74.0	79.0	123.0	104.0	164.0	137.0	78.0	88.0	111.0	67.0	63.0	95.75	83.5	87.9999999999997	135.583333333333	110.416666666667	108.083333333334	121.666666666667	83.3333333333333	96.0416666666665	108.833333333333	92.25	62.4166666666667
MGRFAAALVGSLFWLGLLLCGLGSLASAEPRAPPNRIGLSSVPASGGLVGVYNGKSLVFEESSWFVINVIKLVWRYGFQSLRMHMWVEDLLDKFMRIYRYQSHDYAFSSVEKLMHAIGGDDYVRLLNQTLRENLKKAGFSETFLNEMIAPVMKVNYGQSTDINAFVGAVSLTAADSNLWAVEGGNKIVCSGLLQASSSNLISGSVMSIEEKTRTKQTGNPTKMYEVVYKTGSETHSDFYDIVLVAAPLNRKMSNITFRNFDPPIEEFNDPYQQLVTTFIKGELNSTLFSSRPKDQFGLSAILVTDDSDMFINSLSIVASVRQKEGPPPAVDGMHVWKTFSRDILTKEQISKLFLSYDYAVRKPWLSYPHYEPPQKCPSIILHDRLYYLNGIEFAASCMEMSAIAGYNAALLAYHRWNGNEDMIDQDDLYERLKTEL	ENSMUSG00000029998.15_Pcyox1	chr6_86362988_86374136	1	0.454435350529101	20	1	4.44888016732239	33.0	28.0	22.0	19.0	28.0	29.0	20.0	22.0	22.0	31.0	33.0	17.0	30.9166666666667	31.75	24.4166666666667	20.5	29.4166666666667	18.9583333333332	17.75	23.4166666666667	23.8333333333333	30.6666666666667	46.4166666666667	16.6666666666667
MGRFAAALVGSLFWLGLLLCGLGSLASAEPRAPPNRIAIVGAGIGGTSSAYYLRKKFGKDVKIDVFEREEVGGRLATLKVQGHDYEAGGSVIHPLNLHMKRFVKELEKLVKLFLLLWGLAVGPSLASSHSPVMRL	ENSMUSG00000029998.15_Pcyox1	chr6_86362988_86374136	1	1	22	21	1.82669251782955	5.0	4.0	7.0	3.0	6.0	9.0	2.0	1.0	8.0	5.0	6.0	6.0	4.58333333333333	4.5	7.75	3.16666666666667	6.25	5.91666666666667	2	1.08333333333333	8.58333333333333	4.75	8.5	5.91666666666667
MEDEMPKTLYVGNLSRDVTEALILQLFSQIGPCKNCKMIMDTAGNDPYCFVEFHEHRHAAAALAAMNGRKIMGKEVKVNWATTPSSQKKDTSSSTVVSTQRSQDHFHVFVGDLSPEITTEDIKAAFAPFGRISDARVVKDMATGKSKGYGFVSFFNKWDAENAIQQMGGQWLGGRQIRTNWATRKPPAPKSTYESNTKQLSYDEVVSQSSPNNCTVYCGGVTSGLTEQLMRQTFSPFGQIMEIRVFPDKGYSFVRFSSHESAAHAIVSVNGTTIEGHVVKCYWGKETLDMINPVQQQNQIGYPPTYGQWGQWYGNAQQIGQYVPNGWQVPAYGVYGQPWSQQGFNQTQSSAPWMGPNYSVPPPQGQNGSMLPSQPAGYRVAGYETQ	ENSMUSG00000071337.12_Tia1	chr6_86381201_86410387	1	1	20	19	1.94454364826301	1.0	5.0	0.0	2.0	2.0	2.0	1.0	3.0	4.0	5.0	1.0	4.0	0.916666666666667	5.66666666666667	0	2	2	1.08333333333333	0.916666666666667	3.08333333333333	4.33333333333333	4.75	1.33333333333333	4
MEDEMPKTLYVGNLSRDVTEALILQLFSQIGPCKNCKMIMDTAGNDPYCFVEFHEHRHAAAALAAMNGRKIMGKEVKVNWATTPSSQKKDTSNHFHVFVGDLSPEITTEDIKAAFAPFGRISDARVVKDMATGKSKGYGFVSFFNKWDAENAIQQMGGQWLGGRQIRTNWATRKPPAPKSTYESNTKQLSYDEVVSQSSPNNCTVYCGGVTSGLTEQLMRQTFSPFGQIMEIRVFPDKGYSFVRFSSHESAAHAIVSVNGTTIEGHVVKCYWGKETLDMINPVQQQNQIGYPPTYGQWGQWYGNAQQIGQYVPNGWQVPAYGVYGQPWSQQGFNQTQSSAPWMGPNYSVPPPQGQNGSMLPSQPAGYRVAGYETQ	ENSMUSG00000071337.12_Tia1	chr6_86381201_86410387	1	1	22	0	1.29636243229319	6.0	6.0	2.0	1.0	3.0	5.0	4.0	2.0	1.0	4.0	2.0	3.0	5.5	6.91666666666667	2	1.08333333333333	3.08333333333333	3.25	3.4583333333332	2	1.08333333333333	3.83333333333333	2.91666666666667	3
MSEARACREPVWPRITMGCSGCGLAAGILQACDARPGNKGIGTPVASVLTKATWADGNPAKGLSSCGRNWNPDGVSLDGDSSRGHSNPSCLHKSKDGKERRPPPPFSLLLSFCMVLGTEARALDMLEPTLVWRMMPEIPPALGSRARTATILSQKNNTETVRWLSRYKRLLLHEDPSLICRSHSERRANSRLSSDPN	ENSMUSG00000101655.3_2310040G24Rik	chr6_86460343_86465355	1	1	24	18	0.648181216323371	1.0	0.0	0.0	0.0	0.0	0.0	2.0	0.0	1.0	0.0	0.0	2.0	0.916666666666667	0	0	0	0	0	2	0	1.08333333333333	0	0	2
MEEEEAKAASLLTKNKTGSVREAQLTKFLQEEAFRAQAEPTLVWRMMPEIPPALGSRARTATILSQKNNTETVRWLSRYKRLLLHEDPSLICRSHSERRANSRLSSDPN	ENSMUSG00000101655.3_2310040G24Rik	chr6_86460343_86465355	1	1	22	20	1.17851130292039	1.0	4.0	1.0	2.0	0.0	3.0	1.0	1.0	3.0	2.0	2.0	0.0	0.916666666666667	4.5	1.08333333333333	2	0	2	0.916666666666667	1.08333333333333	3.25	2	2.91666666666667	0
MEEEEAKAASLLTKNKTGSVREAQLTKFLQEEAFRAQAALWNLIEPTLVWRMMPEIPPALGSRARTATILSQKNNTETVRWLSRYKRLLLHEDPSLICRSHSERRANSRLSSDPN	ENSMUSG00000101655.3_2310040G24Rik	chr6_86460343_86465355	1	1	20	0	0.766032346049724	3.0	1.0	0.0	1.0	0.0	0.0	0.0	0.0	1.0	0.0	0.0	4.0	2.75	1.08333333333333	0	1.08333333333333	0	0	0	0	1.08333333333333	0	0	4
MEPNSQRTKVPAFLSDLGKATLRGIRKCPRCGTFNGTRGLSCKNKTCGTIFRYGARKQPSIEAVKIITGSDLQVYSVRQRDRGPDYRCFVELGVSETAIQTVDGTIITQLSSGRCYVPSCLKAATQGIVENQCQHIKLAVTCQAEATPLTLKSSVLNALQAAPETKQSLWQLATEPTGPLVQRVTKNIMVVKCKASQKHNLGYLHASFMQKISSRSLPERRFFCSCQTLRPHKSSVPKAEAAPKCIHFFACLCAFASDETLAQEFSDFLNFDASGLKEIIVPHLGCHAESSVSACESAASKPRKRKKDEVSGAQVNSSLMPQDAVNSNLRKSGLKRPVVTSSLKRHVCGQLLDEAQVTLSFQDWLASVTERIHQTMHYQFDGKPEPLVFHIPQSFFDALQQRISIGSAKKRLPNSTTAFVRKDALPLGTFSKYTWHITNILQVKQILDTPEMPLEITRSFIQNRDGTYELFKCPKVEVENIAESYGRIEKQPVLRPLELKTFLKVGNTSPDQKEPTPFIIEWIPDILPQSKIGELRIKFEYGHHRNGHVADYQDPRPPMDQPLELAPLTTITFP	ENSMUSG00000046679.17_C87436	chr6_86415356_86450482	1	1	20	9	19.1508086547786	55.0	68.0	105.0	102.0	33.0	170.0	84.0	74.0	73.0	84.0	50.0	66.0	52.25	77	115.583333333333	113.125	33.8750000000001	112	74.0833333333333	78.9166666666664	79.3333333333333	81.5	70.9166666666667	65.0833333333333
MEPNSQRTKVPAFLSDLGKATLRGIRKCPRCGTFNGTRGLSCKNKTCGTIFRYGARKQPSIEAVKIITGSDLQVYSVRQRDRGPDYRCFVELGVSETAIQTVDGTIITQLSSGRCYVPSCLKAATQGIVENQCQHIKLAVTCQAEATPLTLKSSVLNALQAAPETKQSLWQLATEPTGPLVQRVTKNIMVVKCKASQKHNLGYLHASFMQKISSRSLPERRFFCSCQTLRPHKSSVPKAEAAPKCIHFFACLCAFASDETLAQEFSDFLNFDASGCHAESSVSACESAASKPRKRKKDEVSGAQVNSSLMPQDAVNSNLRKSGLKRPVVTSSLKRHVCGQLLDEAQVTLSFQDWLASVTERIHQTMHYQFDGKPEPLVFHIPQSFFDALQQRISIGSAKKRLPNSTTAFVRKDALPLGTFSKYTWHITNILQVKQILDTPEMPLEITRSFIQNRDGTYELFKCPKVEVENIAESYGRIEKQPVLRPLELKTFLKVGNTSPDQKEPTPFIIEWIPDILPQSKIGELRIKFEYGHHRNGHVADYQDPRPPMDQPLELAPLTTITFP	ENSMUSG00000046679.17_C87436	chr6_86415356_86450482	1	1	20	9	2.82842712474619	3.0	7.0	15.0	12.0	8.0	23.0	14.0	10.0	9.0	14.0	13.0	11.0	2.75	8.08333333333333	16.75	13	8.5	15.0833333333333	12.5	10.75	9.83333333333333	13.6666666666667	18.0833333333333	10.9166666666667
MDAGVTESGLNVTLTIRLLMHGKEVGSIIGKKGESVKRIREESGARINISEGNCPERIITLTGPTNAIFKAFAMIIDKLEEDINSSMTNSTAASRPPVTLRLVVPATQCGSLIGKGGCKIKEIRESTGAQVQVAGDMLPNSTERAITIAGVPQSVTECVKQICLVMLETLSQSPQGRVMTIPYQPMPASSPVICAGGQDRCSDAAGYPHATHDLEGPPLDAYSIQGQHTISPLDLAKLNQVARQQSHFAMMHGGTGFAGIDSSSPEVKGYWASLDASTQTTHELTIPNNLIGCIIGRQGANINEIRQMSGAQIKIANPVEGSSGRQVTITGSAASISLAQYLINARLSSEKGMGCS	ENSMUSG00000051695.7_Pcbp1	chr6_86501474_86503303	1	0.289005180776014	24	3	34.2431189945158	495.0	419.0	463.0	353.0	281.0	546.0	376.0	216.0	310.0	366.0	311.0	278.0	456.666666666667	452.083333333333	506.083333333333	391.458333333333	303.333333333333	374.25	346.75	229.833333333334	336.583333333333	368.124999999999	400.500000000001	262.666666666667
MATAVGMNIQLLLEAADYLERREREAEHGYASMLPYSKDRDAFKRRNKPKKNSTSSRSTHNEMEKNRRAHLRLCLEKLKGLVPLGPESSRHTTLSLLTKAKLHIKKLEDCDRKAVHQIDQLQREQRHLKRRLEKLGAERTRMDSVGSVVSSERSDSDREELDVDVDVDVDVDVEGTDYLNGDLGWSSSVSDSDERGSMQSLGSDEGYSSATVKRAKLQDGHKAGLSL	ENSMUSG00000001156.10_Mxd1	chr6_86624024_86646143	1	0.141272252535273	20	16	5.48007755419574	25.0	7.0	7.0	1.0	13.0	13.0	11.0	19.0	14.0	16.0	7.0	6.0	23.5	8.08333333333333	7.75	1.08333333333333	13.4166666666667	8.58333333333333	9.83333333333333	20.3333333333333	15.1666666666667	15.5	9.83333333333333	5.91666666666667
MATAVGMNIQLLLEAADYLERREREAEHGYASMLPYSKDRDAFKRRNKPKKNSTSSR	ENSMUSG00000001156.10_Mxd1	-_-_-	1	1	0	0	0	0.0	0.0	1.0	0.0	0.0	1.0	0.0	0.0	0.0	0.0	1.0	0.0	0	0	1.08333333333333	0	0	0.333333333333333	0	0	0	0	1.33333333333333	0
MGRSRSRSPRRERRRSRSTSRDRERRRRERSRSRERDRRRSRSRSPHRRRSRSPRRHRSTSPSPSRLKERRDEEKKETKEIKNKERQITEEDLEGKTEEEIEMMKLMGFASFDSTKGKKVDGSVNAYAINVSQKRKYRQYMNRKGGFNRPLDFIA	ENSMUSG00000001158.14_Snrnp27	chr6_86652133_86661504	1	1	22	0	14.775585460329	162.0	92.0	143.0	108.0	113.0	162.0	156.0	114.0	95.0	122.0	124.0	121.0	149.75	103.583333333333	158.75	120.666666666667	119.833333333333	106.833333333333	140.083333333333	121.416666666667	103.166666666667	119.333333333333	166.25	116.833333333334
MGALSSRVLRPAGRTEQPEPTPGAGGAARRSDAGEDAGHSFCYCPGGRKRKRSSGTFCYCHPDSETDDDEDEGDEQQRLLNTPRRKKLKSTSKYIYQTLFLNGENSDIKICALGEEWSLHKIYLCQSGYFSSMFSGSWKESSMNIIELEIPDQNIDIEALQVAFGSLYRDDVLIKPSRVVAILAAACMLQLDGLIQQCGETMKETISVRTVCGYYTSAGTYGLDSVKKKCLEWLLNNLMTHQSVELFKELSINVMKQLIGSSNLFVMQVEMDVYTALKKWMFLQLVPSWNGSLKQLLTETDVWFSKWKKDFEGTTFLETEQGKPFAPVFRHLRLQYIISDLASARIIEQDSLVPSEWLAAVYKQQWLAMLRAEQDSEVGPQEINKEELEGNSMRCGRKLAKDGEYCWRWTGFNFGFDLLVTYTNRYIIFKRNTLNQPCSGSVSLQPRRSIAFRLRLASFDSSGKLICSRATGYQILTLEKDQEQVVMNLDSRLLIFPLYICCNFLYISPEKRTESNRHPENPGH	ENSMUSG00000001157.14_Gmcl1	chr6_86668750_86710365	1	1	22	3	11.3284398932058	88.0	56.0	82.0	66.0	97.0	107.0	83.0	63.0	62.0	56.0	60.0	46.0	82.25	63.8333333333333	91.4166666666667	72.5833333333333	101.625	70.4166666666667	73.4166666666667	66.3333333333333	67.1666666666667	54.6666666666667	83.3333333333333	45.5833333333333
MGALSSRVLRPAGRTEQPEPTPGAGGAARRSDAGEDAGHSFCYCPGGRKRKRSSGTFCYCHPDSETDDDEDEGDEQQRLLNTPRRYGTPRTLGGLTPVSLTGERGRVGAGGECPRSRWELGVCRQT	ENSMUSG00000001157.14_Gmcl1	chr6_86668750_86710365	1	1	22	9	1.84142391134344	15.0	7.0	12.0	10.0	11.0	15.0	12.0	14.0	7.0	11.0	5.0	14.0	14	8.08333333333333	13.0833333333333	10.75	11.25	9.91666666666667	10.6666666666667	14.8333333333333	7.5	10.6666666666667	6.91666666666667	13.8333333333333
MEAKGGTVKAASGFNATEDAQTLRKAMKGLGTDEDAIIGILAYRNTAQRQEIRSAYKSTIGRDLIEDLKSELSSNFEQVILGLMTPTVLYDVQELRRAMKGAGTDEGCLIEILASRTPEEIRRINQTYQQQYGRSLEEDICSDTSFMFQRVLVSLSAAGRDEGNYLDDALMKQDAQELYEAGEKRWGTDEVKFLSILCSRNRNHLLHVFDEYKRISQKDIEQSIKSETSGSFEDALLAIVKCMRSKPSYFAERLYKSMKGLGTDDNTLIRVMVSRAEIDMLDIRASFKRLYGKSLYSFIKGDTSGDYRKVLLVLCGGDD	ENSMUSG00000029994.18_Anxa4	chr6_86713822_86770566	1	0.177550154320988	24	11	32.1365300893714	308.0	295.0	263.0	356.0	381.0	496.0	369.0	281.0	294.0	339.0	226.0	298.0	284.333333333333	322.666666666667	288.5	395.458333333334	413.916666666667	344.166666666667	338.541666666667	303.333333333333	317.666666666666	333.916666666667	300.5	280.500000000001
MARREPEQWNSGQRHLEESVAVVLPLSTLGRVVRGNLASGLQFPRCPGSERTFGRRLQGLEMIVEWCRSEASGI	ENSMUSG00000100164.2_2610306M01Rik	chr6_86825381_86826422	1	1	22	11	1.79722973363019	9.0	6.0	9.0	12.0	12.0	15.0	10.0	11.0	9.0	11.0	4.0	10.0	8.33333333333333	6.91666666666667	9.83333333333333	13	12.3333333333333	9.91666666666667	8.91666666666667	11.75	9.83333333333333	10.6666666666667	5.5	9.91666666666667
MATAAGLRHEGGGAAAEPGPLRRPPARQLIPERRAEAAPPPRARPSAPTTHPEVTCHRKCFSGPHSPFSGAVSGAPAIATERKKPMARREPEQWNSGQRHLEESVAVVLPLSTLGRVVRGNLASGLQFPRCPGSERTFGRRLQGLEMIVEWCRSEASGI	ENSMUSG00000100164.2_2610306M01Rik	chr6_86825381_86826422	1	1	20	3	0.766032346049724	0.0	0.0	1.0	1.0	0.0	0.0	0.0	1.0	0.0	2.0	0.0	1.0	0	0	1.08333333333333	1.08333333333333	0	0	0	1.08333333333333	0	2	0	1.08333333333333
MAAAERAWGAAVGVVRLCRRFCHVATPHTFKKQPLHQYVRRPLFPLRAPLCNTVRFMFIQTQDTPNPNSLKFIPGKPVLETRTMDFPTPAAAFRSPLARQSARDLNSDPRACVPCTFSAEAVSPALLEAGHKLTVHLKMASNSSCLHFLGVGITDVSHFTQLELRFSRTTERQLFRIEGVKSVFFGPDFITVTKENEELDWNLLKPDIYATIMDFFASGLPLVTEETPPPPGEAGSEEDDEVVAMIKELLDTRIRPTVQEDGGDVIYRGFEDGIVRLKLQGSCTSCPSSIITLKSGIQNMLQFYIPEVEGVEQVMDDDESDEKEANSS	ENSMUSG00000029993.17_Nfu1	chr6_86986218_87005443	0.472251394096039	0.00792080026455026	24	18	2.93154686431741	8.0	4.0	6.0	7.0	6.0	12.0	10.0	10.0	11.0	14.0	8.0	10.0	7.33333333333333	4.5	6.58333333333333	7.41666666666667	6.25	7.91666666666667	8.91666666666667	10.75	11.75	13.6666666666667	11.1666666666667	9.91666666666667
MAAAERAWGAAVGVVRLCRRFCHVATPHTFKKQPLHQYVRRPLFPLRAPLCNTVRFMFIQTQDTPNPNSLKFIPGKPVLETRTMDFPTPAAAFRSPLARQLFRIEGVKSVFFGPDFITVTKENEELDWNLLKPDIYATIMDFFASGLPLVTEETPPPPGEAGSEEDDEVVAMIKELLDTRIRPTVQEDGGDVIYRGFEDGIVRLKLQGSCTSCPSSIITLKSGIQNMLQFYIPEVEGVEQVMDDDESDEKEANSS	ENSMUSG00000029993.17_Nfu1	chr6_86986218_87005443	0.472251394096039	0.00792080026455026	22	17	35.6794296791563	369.0	315.0	249.0	257.0	267.0	436.0	373.0	314.0	322.0	352.0	301.0	363.0	338	341.166666666667	269.291666666667	287.833333333334	287.5	300.041666666666	341.708333333333	341.916666666667	349.666666666667	348.083333333333	389.791666666667	334.875
MAAAERAWGAAVGVVRLCRRFCHVATPHTFKKQPLHQYVRRPLFPLRAPLCNTVRFMFIQTQDTPNPNSLKFIPGKPVLETRTMDFPTPAAAFRSPLARQLFRIEGVKSVFFGPDFITVTKENEELDWNLLKPDIYATIMDFFASGLPLVTEETPPPPGEAGSSEEDDEVVAMIKELLDTRIRPTVQEDGGDVIYRGFEDGIVRLKLQGSCTSCPSSIITLKSGIQNMLQFYIPEVEGVEQVMDDDESDEKEANSS	ENSMUSG00000029993.17_Nfu1	chr6_86986218_87005443	0.653038515946502	0.0164631558641975	24	22	6.14299015979036	63.0	50.0	52.0	49.0	33.0	77.0	57.0	52.0	56.0	53.0	52.0	64.0	59.4166666666667	57.1666666666667	56.6666666666667	53.6666666666667	33.8750000000001	49.75	50.4166666666667	54.6666666666667	60.5	52.1250000000001	73.0833333333333	63.25
MFIQTQDTPNPNSLKFIPGKPVLETRTMDFPTPAAAFRSPLARQLFRIEGVKSVFFGPDFITVTKENEELDWNLLKPDIYATIMDFFASGLPLVTEETPPPPGEAGSEEDDEVVAMIKELLDTRIRPTVQEDGGDVIYRGFEDGIVRLKLQGSCTSCPSSIITLKSGIQNMLQFYIPEVEGVEQVMDDDESDEKEANSS	ENSMUSG00000029993.17_Nfu1	chr6_86986218_87005443	1	1	22	2	2.26863425730857	16.0	2.0	3.0	6.0	2.0	15.0	9.0	2.0	0.0	5.0	9.0	8.0	14.9166666666667	2.08333333333333	3.25	6.41666666666667	2	9.91666666666667	8	2	0	4.75	12.6666666666667	7.83333333333333
MCGIFAYLNYHVPRTRREILETLIKGLQRLEYRGYDSAGVGLDGGNDKDWEANACKIQLIKKKGKVKALDEEVHKQQDMDLDIEFDVHLGIAHTRWATHGEPNPVNSHPQRSDKNNGRSRLRVL	ENSMUSG00000029992.15_Gfpt1	chr6_87019828_87069179	1	0.692351603835979	24	21	1.34055660594057	3.0	3.0	3.0	1.0	1.0	6.0	2.0	1.0	4.0	4.0	4.0	4.0	2.75	3.33333333333333	3.25	1.08333333333333	1.08333333333333	4	2	1.08333333333333	4.33333333333333	3.83333333333333	5.5	4
MCGIFAYLNYHVPRTRREILETLIKGLQRLEYRGYDSAGVGLDGGNDKDWEANACKIQLIKKKGKVKALDEEVHKQQDMDLDIEFDVHLGIAHTRWATHGEPNPVNSHPQRSDKNNEFIVIHNGIITNYKDLKKFLESKGYDFESETDTETIAKLVKYMYDNWESQDVSFTTLVERVIQQLEGAFALVFKSVHFPGQAVGTRRGSPLLIGVRSEHKLSTDHIPILYRTGKDKKGSCGLSRVDSTTCLFPVEEKAVEYYFASDASAVIEHTNRVIFLEDDDVAAVVDGRLSIHRIKRTAGDHPGRAVQTLQMELQQIMKGNFSSFMQKEIFEQPESVVNTMRGRVNFDDYTVNLGGLKDHIKEIQRCRRLILIACGTSYHAGVATRQVLEELTELPVMVELASDFLDRNTPVFRDDVCFFISQSGETADTLMGLRYCKERGALTVGITNTVGSSISRETDCGVHINAGPEIGVASTKAYTSQFVSLVMFALMMCDDRISMQERRKEIMLGLKRLPDLIKEVLSMDDEIQKLATELYHQKSVLIMGRGYHYATCLEGALKIKEITYMHSEGILAGELKHGPLALVDKLMPVIMIIMRDHTYAKCQNALQQVVARQGRPVVICDKEDTETIKNTKRTIKVPHSVDCLQGILSVIPLQLLAFHLAVLRGYDVDFPRNLAKSVTVE	ENSMUSG00000029992.15_Gfpt1	chr6_87019828_87069179	1	1	22	0	3.03466660282797	10.0	1.0	6.0	4.0	4.0	12.0	1.0	1.0	4.0	8.0	12.0	6.0	9.16666666666667	1.08333333333333	6.58333333333333	4.25	4.16666666666667	7.91666666666667	0.916666666666667	1.08333333333333	4.33333333333333	7.66666666666667	16.5833333333333	5.91666666666667
MRRLIAPSILVTVFLVPALALTNTSDSYPLDGSVGTQTIHVDALRGVVSIRDNSVQSEWDGVMDYKNDLLAAKLFSKMACVLAKMDPAAFPSLDDITQALGKQASGHYPPTRGLTYTVLPSRIKNLAQYGVPIKDLCRAVPTYFARQQKEGTALTMDPDSCSELQLLSFMGLSICGEIPGL	ENSMUSG00000030048.6_Gkn3	chr6_87360238_87365917	1	1	0	0	0	1.0	0.0	0.0	0.0	0.0	1.0	0.0	0.0	1.0	0.0	0.0	0.0	0.916666666666667	0	0	0	0	0.333333333333333	0	0	1.08333333333333	0	0	0
MTGEQMAAFHPPTTPNPLERPIKVGWLKKQRSIVKNWQQRYFVLRAQQLYYYKDEEDSKPQGCMYLPGSTVKEIATNPEEAGKFVFEVIPASSDQNRIGQDSYVLMASSQVEMEEWVKFLRRVAGTPSGAVFGQRLDETVAYEQKFGPHLVPILVEKCAEFILEHGVSEEGIFRLPGQDNLVKQLRDAFDAGERPSFDRDTDVHTVASLLKLYLRDLPEPVVPWSQYEGFLLCGQLMNADEAKAQQELVKQLSTLPRDNYNLLSYICRFLHEIQLNCAVNKMSVDNLATVIGVNLIRSKVEDPAVIMRGTPQIQRVMTMMIRDHEVLFPKSKDAPISPPAQKNDAKKAPVPRSSVGWDATEDPPLSRTDSFSNTASSPDATSPTGPLPSDQHQEDSGKAPRENPGDWKMQSRKRTQTLPNRKCFLTSAFQGTTSSKLEIFKNEFWSPSSEAKAGEGHRRTMSQDLRHLSNDQRTSTYDNVPTSPQSQGNPAGALSPPASDSKRDALVSTDSEMEAGSKNSGEDDLDSLQRTVQSLQKEIETQKQVYEEQIKNLEKENYDVWAKVVRLNEELERERKKFAALEISLRNVERSREDVEKRNRVLEEEVKEFVKSMEKPKTKTDP	ENSMUSG00000030047.15_Arhgap25	chr6_87435527_87510241	1	1	20	18	1.06066017177982	1.0	5.0	1.0	1.0	2.0	4.0	2.0	4.0	3.0	2.0	0.0	5.0	0.916666666666667	5.66666666666667	1.08333333333333	1.08333333333333	2	2.66666666666667	2	4.16666666666667	3.25	2	0	4.91666666666667
MSLKLPRNWDFNLKAEASKIARSRSVMTGEQMAAFHPPTTPNPLERPIKVGWLKKQRSIVKNWQQRYFVLRAQQLYYYKDEEDSKPQGCMYLPGSTVKEIATNPEEAGKFVFEVIPASSDQNRIGQDSYVLMASSQVEMEEWVKFLRRVAGTPSGAVFGQRLDETVAYEQKFGPHLVPILVEKCAEFILEHGVSEEGIFRLPGQDNLVKQLRDAFDAGERPSFDRDTDVHTVASLLKLYLRDLPEPVVPWSQYEGFLLCGQLMNADEAKAQQELVKQLSTLPRDNYNLLSYICRFLHEIQLNCAVNKMSVDNLATVIGVNLIRSKVEDPAVIMRGTPQIQRVMTMMIRDHEVLFPKSKDAPISPPAQKNDAKKAPVPRSSVGWDATEDPPLSRTDSFSNTASSPDATSPTGPLPSDQHQEDSGKAPRENPGDWKMQSRKRTQTLPNRKCFLTSAFQGTTSSKLEIFKNEFWSPSSEAKAGEGHRRTMSQDLRHLSNDQRTSTYDNVPTSPQSQGNPAGALSPPASDSKRDALVSTDSEMEAGSKNSGEDDLDSLQRTVQSLQKEIETQKQVYEEQIKNLEKENYDVWAKVVRLNEELERERKKFAALEISLRNVERSREDVEKRNRVLEEEVKEFVKSMEKPKTKTDP	ENSMUSG00000030047.15_Arhgap25	chr6_87435527_87510241	1	1	20	17	1.82669251782955	7.0	4.0	3.0	0.0	2.0	2.0	9.0	6.0	2.0	2.0	1.0	4.0	6.58333333333333	4.5	3.25	0	2	1.08333333333333	8	6.25	2	2	1.33333333333333	4
MPSDFFLQPLDGGPRVPVGPGQTVIGRGPLLGITDKRVSRRHAILEVVDSQLRIKPIHRNPCFYQSSEKSQHSPMETQVWSQLHPGDSFSLLLDKYAFRVFSAESEVEMECTLRNSQMLDEDDILSEMQKSPVVNLPDKTTGASQLQGSPEITKTKCPTIDPMSSSGECRAFSEHQPRPTQRKRILPAWMLAESLSDQSLSTPAEGGDKDVIQRSGKAGTCEDRTPGNTSWHGKKRLSPSGNSKSVSAEQDPGKKCRKADQEGPGVSSENVPESSSSNIVKDPDVDIVKTNKQKDGILIEELGEVSKHKAATKPTTNEEGESCARVQSKSPPEKSQGCHPESSSAPSSPDALHTDTADPVLGCSEESKVRRTACMYGANCYRRNPLHFQHFSHPGDSDYGEVHGTDEGVIGDRPECPYGASCYRKNPQHKMEYRHSALPARVALDEDDDDVGQPSDDEDEEDYEPTDEDSDWHPGKDDEEQEDVDELLKEAKSSLHLKH	ENSMUSG00000030051.11_Aplf	chr6_87605406_87649175	1	1	0	0	0	0.0	0.0	0.0	1.0	0.0	1.0	0.0	0.0	1.0	0.0	0.0	0.0	0	0	0	1.08333333333333	0	0.333333333333333	0	0	1.08333333333333	0	0	0
MPSDFFLQPLDGGPRVPVGPGQTVIGRGPLLGITDKRVSRRHAILEVVDSQLRIKPTFLDCIVSIQILLMIHRNPCFYQSSEKSQHSPMETQVWSQLHPGDSFSLLLDKYAFRVFSAESEVEMECTLRNSQMLDEDDILSEMQKSPVVNLPDKTTGASQLQGSPEITKTKCPTIDPMSSSGECRAFSEHQPRPTQRKRILPAWMLAESLSDQSLSTPAEGGDKDVIQRSGKAGTCEDRTPGNTSWHGKKRLSPSGNSKSVSAEQDPGKKCRKADQEGPGVSSENVPESSSSNIVKDPDVDIVKTNKQKDGILIEELGEVSKHKAATKPTTNEEGESCARVQSKSPPEKSQGCHPESSSAPSSPDALHTDTADPVLGCSEESKVRRTACMYGANCYRRNPLHFQHFSHPGDSDYGEVHGTDEGVIGDRPECPYGASCYRKNPQHKMEYRHSALPARVALDEDDDDVGQPSDDEDEEDYEPTDEDSDWHPGKDDEEQEDVDELLKEAKRFMRRKK	ENSMUSG00000030051.11_Aplf	chr6_87605406_87649175	1	1	0	0	0	0.0	0.0	0.0	0.0	0.0	6.0	0.0	0.0	0.0	0.0	0.0	0.0	0	0	0	0	0	4	0	0	0	0	0	0
MPSDFFLQPLDGGPRVPVGPGQTVIGRGPLLGITDKRVSRRHAILEVVDSQLRIKPIHRNPCFYQSSEKSQHSPMETQVWSQLHPGDSFSLLLDKYAFRVFSAESEVEMECTLRNSQMLDEDDILSEMQKSPVVNLPDKTTGASQLQGSPEITKTKCPTIDPMSSSGECRAFSEHQPRPTQRKRILPAWMLAESLSDQSLSTPAEGGDKDVIQRSGKAGTCEDRTPGNTSWHGKKRLSPSGNSKSVSAEQDPGKKCRKADQEGPGVSSENVPESSSSNIVKDPDVDIVKTNKQKDGILIEELGEVSKHKAATKPTTNEEGESCARVQSKSPPEKSQGCHPESSSAPSSPDALHTDTADPVLGCSEESKVRRTACMYGANCYRRNPLHFQHFSHPGDSDYGEVHGTDEGVIGDRPECPYGASCYRKNPQHKMEYRHSALPARVALDEDDDDVGQPSDDEDEEDYEPTDEDSDWHPGKDDEEQEDVDELLKEAKRFMRRKK	ENSMUSG00000030051.11_Aplf	chr6_87605406_87649175	1	1	20	19	4.65511964045442	16.0	21.0	13.0	21.0	15.0	22.0	12.0	21.0	16.0	24.0	10.0	13.0	14.9166666666667	24.1666666666667	14.4166666666667	22.5833333333333	15.5	14.4166666666667	10.6666666666667	22.3333333333333	17.25	23.25	14	13
MPSVPEGGGYEITDKRVSRRHAILEVVDSQLRIKPIHRNPCFYQSSEKSQHSPMETQVWSQLHPGDSFSLLLDKYAFRVFSAESEVEMECTLRNSQMLDEDDILSEMQKSPVVNLPDKTTGASQLQGSPEITKTKCPTIDPMSSSGECRAFSEHQPRPTQRKRILPAWMLAESLSDQSLSTPAEGGDKDVIQRSGKAGTCEDRTPGNTSWHGKKRLSPSGNSKSVSAEQDPGKKCRKADQEGPGVSSENVPESSSSNIVKDPDVDIVKTNKQKDGILIEELGEVSKHKAATKPTTNEEGESCARVQSKSPPEKSQGCHPESSSAPSSPDALHTDTADPVLGCSEESKVRRTACMYGANCYRRNPLHFQHFSHPGDSDYGEVHGTDEGVIGDRPECPYGASCYRKNPQHKMEYRHSALPARVALDEDDDDVGQPSDDEDEEDYEPTDEDSDWHPGKDDEEQEDVDELLKEAKRFMRRKK	ENSMUSG00000030051.11_Aplf	chr6_87605406_87649175	1	1	0	0	0	0.0	0.0	1.0	0.0	1.0	0.0	0.0	0.0	2.0	0.0	0.0	1.0	0	0	1.08333333333333	0	1.08333333333333	0	0	0	2	0	0	1.08333333333333
MESSAGDPYRRPARRTQWLLSALAHHYGLDRGVENEIVVLATGLDQYLQEVFHHLDCRGAGRLPRADFRALCAVLGLNADGETATEDANSAEAASTNPAAGMIAGGDADVREEARLALRADPPELTFRQFHARLCGYFSSRAGPRLPRGALSEHIETQIRLRRPRRRRRPGSPSLHGGAYGERVAHLEEENSSLRELVEDLRAALQSSDARCLALQVGLWKSQSDIPEAAAHELQRAQGALAEAEARARRLQRGQVEVRLRTEEARQAVRRSLHRVRELEALARRVPCLQRQVQRLEAELRGYRSEGPQLLTPQQASPRPGNRNGEPTAGGTRDSDTTPEGVQRSDSRDTDEAEDEQLFRSVEGQAASEEEEEERWQEKPGRPQAHGEVPLVQPSGCVSRCDDQTAETLKASFGHCDGAEHICTLELETHVTRLGEQLQTLGTPEEEAELQQMVEAEHLRLELQMVETERVRLSLLEEKLVDVLQLLQRLRDLNISKRALGKMLLNALDRNPSQEGTCGTLAILDTLHQALVGCELLQRNPSAPASTAPAHTNPFLISC	ENSMUSG00000068263.12_Efcc1	chr6_87707851_87732890	1	1	22	11	0.795495128481313	0.0	1.0	0.0	1.0	8.0	3.0	1.0	3.0	1.0	1.0	0.0	1.0	0	1.08333333333333	0	1.08333333333333	8.5	2	0.916666666666667	3.08333333333333	1.08333333333333	1	0	1.08333333333333
MESSAGDPYRRPARRTQWLLSALAHHYGLDRGVENEIVVLATGLDQYLQEVFHHLDCRGAGRLPRADFRALCAVLGLNADGETATEDANSAEAASTNPAAGMIAGGDADVREEARLALRADPPELTFRQFHARLCGYFSSRAGPRLPRGALSEHIETQIRLRRPRRRRRPGSPSLHGGAYGERVAHLEEENSSLRELVEDLRAALQSSDARCLALQVGLWKSQSDIPEAAAHELQRAQGALAEAEARARRLQRGQVEVRLRTEEARQAVRRSLHRVRELEALARRVPCLQRQVQRLEAELRGYRSEGPQLLTPQQASPRPGNRNGEPTAGGTRDSDTTPEGVQRSDSRDTDEEDEQLFRSVEGQAASEEEEEERWQEKPGRPQAHGEVPLVQPSGCVSRCDDQTAETLKASFGHCDGAEHICTLELETHVTRLGEQLQTLGTPEEEAELQQMVEAEHLRLELQMVETERVRLSLLEEKLVDVLQLLQRLRDLNISKRALGKMLLNALDRNPSQEGTCGTLAILDTLHQALVGCELLQRNPSAPASTAPAHTNPFLISC	ENSMUSG00000068263.12_Efcc1	chr6_87707851_87732890	1	1	24	2	1.94454364826301	3.0	4.0	6.0	5.0	0.0	3.0	4.0	2.0	2.0	0.0	1.0	5.0	2.75	4.5	6.58333333333333	5.33333333333333	0	2	3.4583333333332	2	2	0	1.33333333333333	4.91666666666667
MVPAHKRCAPAKASQPASWMTTWGLLFLLWPATTDTQACPRPCTCQSLETMGLKVNCEGQGLTALPVIPAHTRQLLLANNSLRSVPPGAFDHLPQLWDLDVTHNPWHCDCSLTYLRLWLEDHMPEALMHVYCASPDLATRRPLGQLTGYELGSCGWKLPPSWAYPGVWWDVSLVAVAVLGLILLAGLLNTFTESRN	ENSMUSG00000030054.5_Gp9	chr6_87755054_87756750	1	1	22	2	0.648181216323371	1.0	0.0	1.0	1.0	0.0	2.0	0.0	1.0	0.0	0.0	1.0	1.0	0.916666666666667	0	1.08333333333333	1.08333333333333	0	1.08333333333333	0	1.08333333333333	0	0	1.33333333333333	1.08333333333333
MVCSTGWRPLLLLQIWDTAGQERFRTITQSYYRSANGAILAYDISKRSTFLSVPHWIEDVRKYAGSNIVQLLIGNKSDLADFREVPLAEAQSLAEHYDILCAIETSAKDSSNVEEAFTRVATELIMRHGGPMFSEKNTDHIQLDSKDIAESWGCGC	ENSMUSG00000030055.17_Rab43	chr6_87765835_87789146	0.899772429304104	0.0321578758818342	24	17	11.4020968466331	24.0	7.0	3.0	9.0	17.0	39.0	18.0	50.0	37.0	34.0	15.0	26.0	22.5	8.08333333333333	3.25	9.75	17.6666666666667	25.5	15.9166666666667	52.25	40	33.75	20.9166666666667	25.9166666666667
MAGPGPGDQDEHYDFLFKLVLVGDASVGKTCVVQRFKTGAFSARQGSTIGVDFTMKTLEIQGKRVKLQIWDTAGQERFRTITQSYYRSANGAILAYDISKRSTFLSVPHWIEDVRKYAGSNIVQLLIGNKSDLADFREVPLAEAQSLAEHYDILCAIETSAKDSSNVEEAFTRVATELIMRHGGPMFSEKNTDHIQLDSKDIAESWGCGC	ENSMUSG00000030055.17_Rab43	chr6_87765835_87789146	0.653038515946502	0.0164631558641975	20	16	17.029488311219	46.0	31.0	15.0	28.0	29.0	65.0	45.0	70.0	50.0	63.0	23.0	34.0	43.1666666666667	35.25	16.75	30.3333333333333	30.25	42.3333333333333	39.75	74.6666666666667	54.5	61.4166666666667	32.75	33.75
MAGPGPGDQDEHYDFLFKLVLVGDASVGKTCVVQRFKTGAFSARQGSTIGVDFTMKTLEIQGKRVKLQIWDTAGQERFRTITQSYYRSANGAILAYDISKRSTFLSVPHWIEDVRKYAGSNIVQLLIGELGMEAGGAWSKPYLCLSVFLS	ENSMUSG00000030055.17_Rab43	chr6_87765835_87789146	1	1	20	10	0.824957910912901	1.0	0.0	1.0	4.0	2.0	5.0	2.0	1.0	1.0	1.0	2.0	5.0	0.916666666666667	0	1.08333333333333	4.25	2	3.25	2	1.08333333333333	1.08333333333333	1	2.91666666666667	4.91666666666667
MARNAEKAMTALARFRQAQLEEGKVKERRPFLASECTELPKAEKWRRQIIGEISKKVAQIQNAGLGEFRIRDLNDEINKLLREKGHWEVRIKELGGPDYGKVGPKMLDHEGKEVPGNRGYKYFGAAKDLPGVRELFEKEPLPPPRKTRAELMKAIDFEYYGYLDEDDGVIVPLEQEYEKKLRAELVEKWKAEREARLARGEKEEEEEEEEEINIYAVTEEESDEEGNQEKAGEDGQQKFIAHVPVPSQQEIEEALVRRKKMELLQKYASETLQAQSEEAKRLLGY	ENSMUSG00000030056.9_Isy1	chr6_87791251_87815780	1	0.858504808752205	24	22	4.21317790716257	12.0	12.0	4.0	5.0	8.0	20.0	5.0	9.0	8.0	15.0	10.0	17.0	11.1666666666667	13.9166666666667	4.41666666666667	5.33333333333333	8.5	13.0833333333333	4.41666666666667	9.58333333333333	8.58333333333333	14.4166666666667	14	16.6666666666667
MAGPGPGDQDEHYDFLFKLVLVGDASVGKTCVVQRFKTGAFSARQGSTIGVDFTMKTLEIQGKRVKVGGGAARCFAPGGRFAASPSASPSFRTGLGLDVRAGFRSESTTLGSGSGDSGRPERGGGSLHPTPAPPSLSLGTPSKQLAVEGNLRAVP	ENSMUSG00000030055.17_Rab43	chr6_87765835_87789146	1	1	22	2	2.60745625527184	7.0	9.0	8.0	16.0	4.0	9.0	9.0	6.0	8.0	3.0	7.0	4.0	6.58333333333333	10.5	8.66666666666667	17.1666666666667	4.16666666666667	5.91666666666667	8	6.25	8.58333333333333	2.91666666666667	9.83333333333333	4
MSSNECFKCGRSGHWARECPTGGGRGRGMRSRGRGGFTSDRGFQFVSSSLPDICYRCGESGHLAKDCDLQEDACYNCGRGGHIAKDCKEPKREREQCCYNCGKPGHLARDCDHADEQKCYSCGEFGHIQKDCTKVKCYRCGETGHVAINCSKTSEVNCYRCGESGHLARECTIEATA	ENSMUSG00000030057.16_Cnbp	chr6_87819597_87828088	1	0.0595081018518519	20	7	79.9619918156086	581.0	607.0	574.0	706.0	726.0	886.0	592.0	503.0	507.0	493.0	424.0	702.0	533.5	641.833333333333	623.541666666668	792.916666666669	799.541666666669	607.791666666668	546.25	538.25	548.999999999999	490.166666666667	551.708333333334	646.333333333333
MSSNECFKCGRSGHWARECPTGGGRGRGMRSRGRGGFQFVSSSLPDICYRCGESGHLAKDCDLQEDACYNCGRGGHIAKDCKEPKREREQCCYNCGKPGHLARDCDHADEQKCYSCGEFGHIQKDCTKVKCYRCGETGHVAINCSKTSEVNCYRCGESGHLARECTIEATA	ENSMUSG00000030057.16_Cnbp	chr6_87819597_87828088	1	1	20	5	2.53379929689477	18.0	13.0	14.0	12.0	18.0	18.0	12.0	13.0	10.0	15.0	11.0	10.0	16.5833333333333	15.0833333333333	15.5	13	18.75	11.8333333333333	10.6666666666667	13.8333333333333	10.75	14.4166666666667	15.3333333333333	9.91666666666667
MSSNECFKCGRSGHWARECPTGGGRGRGMRSRGRGFQFVSSSLPDICYRCGESGHLAKDCDLQEDACYNCGRGGHIAKDCKEPKREREQCCYNCGKPGHLARDCDHADEQKCYSCGEFGHIQKDCTKVKCYRCGETGHVAINCSKTSEVNCYRCGESGHLARECTIEATA	ENSMUSG00000030057.16_Cnbp	chr6_87819597_87828088	0.653038515946502	0.0164631558641975	22	5	61.0763481896327	373.0	370.0	382.0	365.0	406.0	511.0	346.0	293.0	286.0	354.0	246.0	391.0	342.25	407	413.75	405.75	446.541666666666	354.333333333333	311.166666666667	318.166666666667	309.083333333333	350.416666666667	321.291666666667	358.333333333333
MSSNECFKCGRSGHWARECPTGGGRGRGMRSRGRGGFTSDRGFQFVSSSLPDICYRCGESGHLAKDCDLQEDEACYNCGRGGHIAKDCKEPKREREQCCYNCGKPGHLARDCDHADEQKCYSCGEFGHIQKDCTKVKCYRCGETGHVAINCSKTSEVNCYRCGESGHLARECTIEATA	ENSMUSG00000030057.16_Cnbp	chr6_87819597_87828088	1	1	22	11	32.4532549546374	203.0	197.0	143.0	243.0	245.0	329.0	187.0	211.0	220.0	196.0	144.0	221.0	187.083333333333	215.833333333333	158.75	273.083333333333	266.333333333334	223.416666666667	167.416666666667	224.75	236.750000000001	191.166666666667	189.583333333334	210.083333333333
MSSNECFKCGRSGHWARECPTGGGRGRGMRSRGRGFQFVSSSLPDICYRCGESGHLAKDCDLQEDEACYNCGRGGHIAKDCKEPKREREQCCYNCGKPGHLARDCDHADEQKCYSCGEFGHIQKDCTKVKCYRCGETGHVAINCSKTSEVNCYRCGESGHLARECTIEATA	ENSMUSG00000030057.16_Cnbp	chr6_87819597_87828088	1	0.141272252535273	22	5	16.0645821850819	69.0	79.0	46.0	86.0	86.0	97.0	72.0	39.0	49.0	57.0	45.0	78.0	65	89.25	50.1666666666667	94.9166666666661	90	63.9166666666667	62.9583333333335	41.5	53.5	55.75	63.9166666666667	76.5
MLKKFDKKDEESGGGSNPLQHLEKSAVLQEARVFNETPINPRKCAHILTKILYLINQGEHLGTTEATEAFFAMTKLFQSNDPTLRRMCYLTIKEMSCIAEDVIIVTSSLTKDMTGKEDNYRGPAVRALCQITDSTMLQAVERYMKQAIVDKVPSVSSSALVSSLHLLKCSFDVVKRWVNEAQEAASSDNIMVQYHALGLLYHVRKNDRLAVSKMISKFTRHGLKSPFAYCMMIRVASKQLEEEDGSRDSPLFDFIESCLRNKHEMVVYEAASAIVNLPGCSAKELAPAVSVLQLFCSSPKAALRYAAVRTLNKVAMKHPSAVTACNLDLENLVTDSNRSIATLAITTLLKTGSESSIDRLMKQISSFMSEISDEFKVVVVQAISALCQKYPRKHAVLMNFLFTMLREEGGFEYKRAIVDCIISIIEENSESKETGLSHLCEFIEDCEFTVLATRILHLLGQEGPKTNNPSKYIRFIYNRVVLEHEEVRAGAVSALAKFGAQNEEMLPSILVLLKRCVMDDDNEVRDRATFYLNVLEQKQKALNAGYILNGLTVSIPGLEKALQQYTLEPSEKPFDLKSVPLATTPMAEQRPESTATAAVKQPEKVAATRQEIFQEQLAAVPEFQGLGPLFKSSPEPVALTESETEYVIRCTKHTFSDHLVFQFDCTNTLNDQTLENVTVQMEPTEAYEVLSYVPARSLPYNQPGTCYTLVALPTEDPTAVACTFSCVMKFTVKDCDPNTGEIDEEGYEDEYVLEDLEVTVADHIQKVMKVNFEAAWDEVGDEFEKEETFTLSTIKTLEEAVGNIVKFLGMHPCERSDKVPENKNTHTLLLAGVFRGGHDILVRSRLLLLDTVTMQVTARSSEELPVDIILASVG	ENSMUSG00000030058.18_Copg1	chr6_87864796_87890577	1	1	24	4	34.6629636458454	941.0	719.0	565.0	585.0	920.0	1086.0	820.0	685.0	564.0	688.0	620.0	879.0	834.833333333333	754.583333333333	610.875000000001	644.833333333333	1037.41666666667	755.5	753.833333333333	752.791666666666	615.5	688.833333333333	786.041666666665	804.75
MEKQSFKVPLGKGRRCVVLADGFYEWQRCQGTNQRQPYFIYFPQIKTEKSGGNDASDSSDNKEKVWDNWRLLTMAGIFDCWEAPGGECLYSYSIITVDSCRGLSDIHSRMPAILDGEEAVSKWLDFGEVATQEALKLIHPIDNITFHPVSPVVNNSRNNTPECLAPADLLVKKEPKANGSSQRMMQWLATKSPKKEVPDSPKKDASGLPQWSSQFLQKSPLPAKRGATSSFLDRWLKQEKEDEPMAKKPNS	ENSMUSG00000030060.15_Hmces	chr6_87890917_87913611	1	1	20	10	0.766032346049724	0.0	0.0	0.0	1.0	1.0	1.0	2.0	0.0	0.0	1.0	1.0	0.0	0	0	0	1.08333333333333	1.08333333333333	0.333333333333333	2	0	0	1	1.33333333333333	0
MCGRTSCHLPREVLTRACAYQDRQGRRRLPQWRDPDKYCPSYNKSPQSSSPVLLSRLHFEKDADSSDRIIIPMRWGLVPSWFKESDPSKLQFNTTNCRSDTIMEKQSFKVPLGKGRRCVVLADGFYEWQRCQGTNQRQPYFIYFPQIKTEKSGGNDASDSSDNKEKVWDNWRLLTMAGIFDCWEAPGGECLYSYSIITVDSCRGLSDIHSRMPAILDGEEAVSKWLDFGEVATQEALKLIHPIDNITFHPVSPVVNNSRNNTPECLAPADLLVKKEPKANGSSQRMMQWLATKSPKKEVPDSPKKDASGLPQWSSQFLQKSPLPAKRGATSSFLDRWLKQEKEDEPMAKKPNS	ENSMUSG00000030060.15_Hmces	chr6_87890917_87913611	1	1	22	2	6.27557268303061	37.0	37.0	51.0	50.0	27.0	47.0	43.0	43.0	39.0	32.0	26.0	41.0	34.6666666666667	42.1666666666667	55.75	54.8333333333333	28.3333333333333	30.6666666666667	37.9166666666667	45.1666666666667	42.3333333333333	31.75	36.75	40.8333333333333
MSVELEEALPPTSADGTARKTAKAGGSAAPTQPKRRKNRKKNQPGKYSQLVVETIRKLGERGGSSLARIYAEARKVAWFDQQNGRTYLKYSIRALVQNDTLLQVKGTGANGSFKLNRKKLEGGAERRGASAASSPAPKARTAAADRTPARPQPERRAHKSKKAAAAASAKKVKKAAKPSVPKVPKGRK	ENSMUSG00000044927.7_H1f10	chr6_87957403_87958619	1	0.692351603835979	20	17	0.766032346049724	1.0	0.0	0.0	0.0	0.0	1.0	0.0	1.0	1.0	5.0	0.0	0.0	0.916666666666667	0	0	0	0	0.333333333333333	0	1.08333333333333	1.08333333333333	4.75	0	0
MTSRKKVLLKVIILGDSGVGKTSLMNQYVNKKFSNQYKATIGADFLTKEVMVDDRLVTMQIWDTAGQERFQSLGVAFYRGADCCVLVFDVTAPNTFKTLDSWRDEFLIQASPRDPENFPFVVLGNKIDLENRQVATKRAQAWCYSKNNIPYFETSAKEAINVEQAFQTIARNALKQETEVELYNEFPEPIKLDKNDRAKASAESCSC	ENSMUSG00000079477.10_Rab7	chr6_87976088_88022252	1	0.177550154320988	20	13	96.2549105890188	908.0	736.0	692.0	723.0	877.0	1461.0	991.0	793.0	860.0	890.0	605.0	856.0	812.166666666667	782.583333333332	741	818.791666666668	983.083333333333	1027.16666666667	922.75	859.75	944.083333333331	879.124999999998	766.874999999997	791.333333333333
MESPVALLLLLLLCLGALAPTPGSASSEAPPLVNEDVKRTVDLSSHLAKVTAEVVLVHPGGGSTSRASSFVLALEPELESRLAHLGVQIKGEDEEDNNLEVRETKIKGKSGRFFTVKLPVALDPGSKISVVVETVYTHVLHPYPTQITQSEKQFVVFEGNHYFYSPYPTKTQTMRVKLASRNVESYTKLGNPSRSEDVLDYGPFKDIPAYSQDTFKVHYENNSPFLTITSMTRVIEVSHWGNIAVEENVDLKHTGAVLKGPFSRYDYQRQPDSGISSIRSFKTILPAAAQDVYYRDEIGNVSTSHLLILDDSVEMEIRPRFPLFGGWKTHYIVGYNLPSYEYLYNLGDQYALKMRFVDHVFDEQVIDSLTVKIILPEGAKNIQVDSPYDISRAPDELHYTYLDTFGRPVIVAYKKNLVEQHIQDIVVHYTFNKVLMLQEPLLVVAAFYILFFTVIIYVRLDFSITKDPAAEARMKVACITEQVLTLVNKRLGLYRHFDETVNRYKQSRDISTLNSGKKSLETEHKAVTSEIAVLQSRLKTEGSDLCDRVSEMQKLDAQVKELVLKSAVEAERLVAGKLKKDTYLENEKLSSGKRQELVTKIDHILDAL	ENSMUSG00000030062.8_Rpn1	chr6_88061464_88082286	1	0.371720265652557	24	9	230.13379425797	2529.0	1982.0	2288.0	1914.0	2310.0	3092.0	2365.0	2145.0	1792.0	1935.0	1185.0	2083.0	2333.66666666667	2089.54166666665	2422.08333333333	2139.66666666667	2592.25	2185	2182.25000000001	2318.08333333333	1946.58333333333	1946.58333333333	1511.41666666667	1946.58333333333
MEVAPEQPRWMAHPAVLNAQHPDSHHPGLAHNYMEPAQLLPPDEVDVFFNHLDSQGNPYYANPAHARARVSYSPAHARLTGGQMCRPHLLHSPGLPWLDGGKAALSAAAAHHHSPWTVSPFSKTPLHPSAAGAPGGPLSVYPGAAGGSGGGSGSSVASLTPTAAHSGSHLFGFPPTPPKEVSPDPSTTGAASPASSSAGGSVARGEDKDGVKYQVSLSESMKMEGGSPLRPGLATMGTQPATHHPIPTYPSYVPAAAHDYGSSLFHPGGFLGGPASSFTPKQRSKARSCSEGRECVNCGATATPLWRRDGTGHYLCNACGLYHKMNGQNRPLIKPKRRLSAARRAGTCCANCQTTTTTLWRRNANGDPVCNACGLYYKLHNVNRPLTMKKEGIQTRNRKMSSKSKKSKKGAECFEELSKCMQEKSPPFSAAALAGHMAPVGHLPPFSHSGHILPTPTPIHPSSSLSFGHPHPSSMVTAMG	ENSMUSG00000015053.15_Gata2	chr6_88170873_88184014	1	1	24	0	4.96447886058229	14.0	4.0	12.0	6.0	10.0	13.0	3.0	4.0	2.0	17.0	9.0	12.0	13	4.5	13.0833333333333	6.41666666666667	10.4166666666667	8.58333333333333	2.66666666666667	4.16666666666667	2	16.5833333333333	12.6666666666667	11.9166666666667
MAGRRVNVNVGVLGHIDSGKTALARALSTTASTAAFDKQPQSRERGITLDLGFSCFVVPLPGAEPGSSDTLLQVTLVDCPGHASLIRTIIGGAQIIDLMMLVIDVTKGMQTQSAECLVIGQIACQKLVVVLNKIDLLAEGKRQAAIDKMTKKMQKTLENTKFRGAPIIPVAAKPGGPEAPETEAPQGISELIELLKSQISIPTRDPSGPFLMSVDHCFSIKGQGTVMTGTILSGTISLGDSVEIPALKVVKKVKSMQMFHTPVTSAMQGDRLGICVTQFDPKLLERGLVCAPESLHTVHAALISVEKIPYFRGPLQTKAKFHITVGHETVMGRTLFFSPAPDSFDLEPVLDSFDLSREYLFQEQYLCKDSMPTATEGDDEADPKAGHAPGGHCPRQQWALVEFEKPVTCPRLCLVIGSRLDADIHTNTCRLAFHGVLLQGLEDKNYIESFLPALRVYKLKHKHGLVERVMDDYSVIGRSLFKKETNIQLFVGLKVQLSTGEQGIIDSAFGQSGKFKIHIPGGLSPESKKILTPTLKKRSRAGRGETTKPEEGTERPEPIQPVTLNLSFKRYVFDTQKRMVQTP	ENSMUSG00000033216.10_Eefsec	chr6_88234316_88423521	1	0.0595081018518519	20	14	57.2756492761104	550.0	435.0	365.0	446.0	504.0	863.0	573.0	617.0	509.0	535.0	317.0	531.0	507.583333333334	470.416666666666	395.666666666666	488.916666666667	555.166666666667	588.583333333333	527.25	666.75	551.583333333333	536.666666666666	409.5	488.083333333334
MAGRRVNVNVGVLGHIDSGKTALARALSTTASTAAFDKQPQSRERGITLDLGFSCFVVPLPGAEPGSSDTLLQVTLVDCPGHASLIRTIIGGAQIIDLMMLVIDVTKGMQTQSAECLVIGQIACQKLVVVLNKIDLLAEGKRQAAIDKMTKKMQKTLENTKFRGAPIIPVAAKPGGPEAPETEAPQGISELIELLKSQISIPTRDPSGPFLMSVDHCFSIKGQGTVMTGTILSGTISLGDSVEIPALKVMDDYSVIGRSLFKKETNIQLFVGLKVQLSTGEQGIIDSAFGQSGKFKIHIPGGLSPESKKILTPTLKKRSRAGRGETTKPEEGTERPEPIQPVTLNLSFKRYVFDTQKRMVQTP	ENSMUSG00000033216.10_Eefsec	chr6_88234316_88423521	1	1	24	18	5.03813581418638	22.0	30.0	14.0	26.0	28.0	34.0	29.0	28.0	21.0	33.0	41.0	39.0	20.3333333333333	33.9166666666667	15.5	28.0833333333333	29.4166666666667	22.1666666666667	25.5	29.4583333333332	22.75	32.75	57.75	38.4166666666667
MAGRRVNVNVGVLGHIDSGKTALARALSTTASTAAFDKQPQSRERGITLDLGFSCFVVPLPGAEPGSSDTLLQVTLVDCPGHASLIRTIIGGERGPGREPGSGSELAGWMAA	ENSMUSG00000033216.10_Eefsec	chr6_88234316_88423521	0.653038515946502	0.0164631558641975	22	20	5.03813581701481	19.0	7.0	15.0	9.0	9.0	8.0	15.0	16.0	16.0	22.0	25.0	14.0	17.4166666666667	8.08333333333333	16.75	9.75	9.41666666666667	5.33333333333333	13.1666666666667	17	17.25	21.1666666666667	35.25	13.8333333333333
MKIEEVKSTTKTQRIASHSHVKGLGLDESGLAKQAASGLVGQENAREACGVIVELIKSKKMAGRAVLLAGPPGTGKTALALAIAQELGSKVPFCPMVGSEVYSTEIKKTEVLMENFRRAIGLRIKETKEVYEGEVTELTPCETENPMGGYGKTISHVIIGLKTAKGTKQLKLDPSIFESLQKERVEAGDVIYIEANSGAVKRQGRCDTYATEFDLEAEEYVPLPKGDVHKKKEIIQDVTLHDLDVANARPQGGQDILSMMGQLMKPKKTEITDKLRGEINKVVNKYIDQGVAELVPGVLFVDEVHMLDIECFTYLHRALESSIAPIVIFASNRGNCVIRGTEDITSPHGIPLDLLDRVMIIRTMLYTPQEMKQIIKIRAQTEGINISEEALNHLGEIGTKTTLRYSVQLLTPANLLAKINGKDSIEKEHVEEISELFYDAKSSAKILADQQDKYMK	ENSMUSG00000030079.16_Ruvbl1	chr6_88442391_88474554	1	1	22	2	24.1079218210789	207.0	192.0	206.0	202.0	169.0	244.0	212.0	198.0	185.0	167.0	181.0	212.0	190.416666666667	210.083333333333	225.5	227.375	180.083333333333	164.791666666667	191.458333333334	210.208333333333	200.666666666667	164.875	241.625	201.375
MAIKFLEVIKPFCVILPEIQKPERKIQFKEKVLWTAITLFIFLVCCQIPLFGIMSSDSADPFYWMRVILASNRGTLMELGISPIVTSGLIMQLLAGAKIIEVGDTPKDRALFNGAQKLFGMIITIGQSIVYVMTGMYGDPSEMGAGICLLITIQLFVAGLIVLLLDELLQKGYGLGSGISLFIATNICETIVWKAFSPTTVNTGRGMEFEGAIIALFHLLATRTDKVRALREAFYRQNLPNLMNLIATIFVFAVVIYFQGFRVDLPIKSARYRGQYNTYPIKLFYTSNIPIILQSALVSNLYVISQMLSARFSGNLLVSLLGTWSDTSSGGPARAYPVGGLCYYLSPPESFGSVLEDPVHAVVYIVFMLGSCAFFSKTWIEVSGSSAKDVAKQLKEQQMVMRGHRETSMVHELNRYIPTAAAFGGLCIGALSVLADFLGAIGSGTGILLAVTIIYQYFEIFVKEQSEVGSMGALLF	ENSMUSG00000030082.15_Sec61a1	chr6_88480561_88495887	1	1	24	6	190.830442926273	2248.0	2087.0	1814.0	1564.0	1999.0	2914.0	2119.0	1523.0	1638.0	1943.0	1186.0	1913.0	2050	2185	1913.58333333333	1796.83333333333	2175.91666666668	2033.75	1931.58333333333	1627.66666666667	1764.58333333334	1961.12500000001	1513.5	1776.08333333333
MECKTKGKHQHSLNLLDKIKNMKELEEMIDVVLIAEEEKFPCHRLVLAAFSPYFKAMFTCGLLECTQREVILYDITAESVSVILNYMYSAVLEINNANVQTVAMAAYFMQMEEVFSVCQNYMMDHMDASNCIGIYYFAKQIGAEDLSDQSKKYLYQHFAEVSLHGEILDIEAHQLLALIKSDDLNISREESILDLVLRWVNHNQALRTEHLVELLKQVRLELINASFLRQALRRNTMLLCDGSCIDIIQNAFKAIKTPQQHPSNLRYGMETTSLLLCIGNNSSGIRSRHRSYGDASFCYDPVSHKTYFISSPKYGEGLGTVCTGVVMENNTVIVAGEATATRLSRQKSKNIEIYRYHDRGNQFWEKLCTAEFRELYALGSIHNDLYVIGGQMKIKNQYLITNCVDKYSVDQDNWKRVSPLPLQLACHAVVTVNNKLYVIGGWTPQVKKFLAYLPGVAGFAEKCSSH	ENSMUSG00000033182.13_Kbtbd12	chr6_88522096_88614932	1	1	20	13	0.766032346049724	0.0	0.0	1.0	0.0	2.0	2.0	1.0	1.0	1.0	0.0	0.0	0.0	0	0	1.08333333333333	0	2	1.08333333333333	0.916666666666667	1.08333333333333	1.08333333333333	0	0	0
MECKTKGKHQHSLNLLDKIKNMKELEEMIDVVLIAEEEKFPCHRLVLAAFSPYFKAMFTCGLLECTQREVILYDITAESVSVILNYMYSAVLEINNANVQTVAMAAYFMQMEEVFSVCQNYMMDHMDASNCIGIYYFAKQIGAEDLSDQSKKYLYQHFAEVS	ENSMUSG00000033182.13_Kbtbd12	chr6_88522096_88614932	1	1	24	4	0.707106781186548	0.0	2.0	0.0	1.0	1.0	0.0	0.0	1.0	0.0	1.0	0.0	1.0	0	2.08333333333333	0	1.08333333333333	1.08333333333333	0	0	1.08333333333333	0	1	0	1.08333333333333
MKEDEEERTYLGVPLGFQYLQKRYCPSALTRVLLSSTVWLGTHRYLPVCILSAAIPRITLDLYNQEKGINSKGLVSCRNSHGLLSSHTAEDVRDPFHSEHSKEVTSSPCLCCAHRNLQNRTSLDL	ENSMUSG00000097730.4_Gm26588	chr6_88693404_88702842	1	1	0	0	0	0.0	0.0	0.0	0.0	1.0	0.0	0.0	0.0	2.0	0.0	0.0	0.0	0	0	0	0	1.08333333333333	0	0	0	2	0	0	0
MSSLSLCRLCWWSSDSAPVHSKTQRACSLQWGKGSSGLGQEWPSWLPLPRLWVVFTIFPPTEVAMQAAPSSLAFAPVRDSKPTSWLQLSWLSDVSICLVMDAMDVGAGLES	ENSMUSG00000033174.18_Mgll	chr6_88701394_88805342	1	1	20	17	2.5337992997232	12.0	2.0	4.0	3.0	6.0	5.0	10.0	5.0	7.0	6.0	4.0	12.0	11.1666666666667	2.08333333333333	4.41666666666667	3.16666666666667	6.25	3.25	8.91666666666667	5.33333333333333	7.5	5.66666666666667	5.5	11.9166666666667
MPEASSPRRTPQNVPYQDLPHLVNADGQYLFCRYWKPSGTPKALIFVSHGAGEHCGRYDELAHMLKGLDMLVFAHDHVGHGQSEGERMVVSDFQVFVRDVLQHVDTIQKDYPDVPIFLLGHSMGGAISILVAAERPTYFSGMVLISPLVLANPESASTLKDKLHITKTSLEKAAEVSVTWIPYAFHLWVLAAKLLNFVLPNMTLGRIDSSVLSRNKSEVDLYNSDPLVCRAGLKVCFGIQLLNAVARVERAMPRLTLPFLLLQGSADRLCDSKGAYLLMESSRSQDKTLKMYEGAYHVLHRELPEVTNSVLHEVNSWVSHRIAAAGAGCPP	ENSMUSG00000033174.18_Mgll	chr6_88701394_88805342	1	0.104994350749559	24	23	3.29983164648003	12.0	9.0	6.0	4.0	8.0	10.0	7.0	1.0	6.0	11.0	8.0	17.0	11.1666666666667	10.5	6.58333333333333	4.25	8.5	6.58333333333333	6.16666666666667	1.08333333333333	6.58333333333333	10.6666666666667	11.1666666666667	16.6666666666667
MPEASSPRRTPQNVPYQDLPHLVNADGQYLFCRYWKPSGTPKALIFVSHGAGEHCGRYDELAHMLKGLDMLVFAHDHVGHGQSEGERMVVSDFQVFVRDVLQHVDTIQKDYPDVPIFLLGHSMGGAISILVAAERPTYFSGMVLISPLVLANPESASTLKVLAAKLLNFVLPNMTLGRIDSSVLSRNKSEVDLYNSDPLVCRAGLKVCFGIQLLNAVARVERAMPRLTLPFLLLQGSADRLCDSKGAYLLMESSRSQDKTLKMYEGAYHVLHRELPEVTNSVLHEVNSWVSHRIAAAGAGCPP	ENSMUSG00000033174.18_Mgll	chr6_88701394_88805342	1	0.104994350749559	24	21	51.471481137441	285.0	184.0	115.0	132.0	148.0	242.0	208.0	151.0	162.0	216.0	237.0	266.0	263.5	201.666666666667	126.666666666667	145.375	156.791666666666	163.208333333333	188.208333333333	160.791666666667	175.416666666667	210.5	313.666666666667	250.166666666667
MLKGLDMLVFAHDHVGHGQSEGERMVVSDFQVFVRDVLQHVDTIQKDYPDVPIFLLGHSMGGAISILVAAERPTYFSGMVLISPLVLANPESASTLKVLAAKLLNFVLPNMTLGRIDSSVLSRNKSEVDLYNSDPLVCRAGLKVCFGIQLLNAVARVERAMPRLTLPFLLLQGSADRLCDSKGAYLLMESSRSQDKTLKMYEGAYHVLHRELPEVTNSVLHEVNSWVSHRIAAAGAGCPP	ENSMUSG00000033174.18_Mgll	chr6_88701394_88805342	1	1	22	0	1.91508086636175	8.0	6.0	7.0	4.0	8.0	6.0	9.0	8.0	3.0	12.0	6.0	8.0	7.33333333333333	6.91666666666667	7.75	4.25	8.5	4	8	8.5	3.25	11.6666666666667	8.5	7.83333333333333
MTTGRQGPQLSAPHARLQQDGPARPQRGSPEAVKPKPPVLSGARLKASPRPHLAPAITGAHCSLGALTALLEHFYLYGGPCCYLRSPVDACRTLERGTAAKESCLAAGRGGWASRKVGSKCPFWS	ENSMUSG00000033174.18_Mgll	chr6_88701394_88805342	1	0.57339347718254	22	3	2.51906790797708	4.0	3.0	5.0	0.0	2.0	1.0	0.0	0.0	0.0	0.0	3.0	2.0	3.75	3.33333333333333	5.5	0	2	0.333333333333333	0	0	0	0	4.16666666666667	2
MEQVSFPQNKEQETVTSHQAKVATATLFPDYHKQAGLFLLHPRGTGWWGAAAGLGTAPVCLQQQGRSWIGKSLSWRETRRRPQAPLLPASWVSSLKLRTKQEHTAEVKKTDTRTYNFSFLMHSLAFFFF	ENSMUSG00000097730.4_Gm26588	chr6_88693404_88702842	1	1	20	15	0.648181216323371	0.0	0.0	0.0	0.0	1.0	1.0	1.0	1.0	0.0	2.0	0.0	0.0	0	0	0	0	1.08333333333333	0.333333333333333	0.916666666666667	1.08333333333333	0	2	0	0
MDTSDLFASCRKGDVGRVRYLLEQRDVEVNVRDKWDSTPLYYACLCGHEELVRYLLANGARCEANTFDGERCLYGALSDPIRRALRDYKQVTASCRRRDYYDDFLQRLLEQGIHSDVVFVVHGKPFRAHRCILGARSTYFANMLDTKWKGKSVVVLRHPLINPVAFGALLQYLYTGRLDIGVEHVSDCERLAKQCQLWDLLDDLEAKCEKVSEFVASKPGTCVKVLTIEPPPADPRLRADMALLADCALPSELRGDLGELPFPCPDGFSSCPDICFRVADSSFLCYKAFFCGRSDYFRALLDDHFQESEEPAASGDPPVVTLHDISPDIFIHVLYYVYSDHTELPPELAYDVLSVADMYLLPGLKRLCGRSLAQLLEEDSVVGVWRIAKMFRLARLEDQCTEYMAKVIEKLVEREDFVEAVREEAAAVAARQETDSIPLVDDIRFHVASTVQTYSAIEEAQQRLRALEDLLVSIGLDC	ENSMUSG00000030083.12_Abtb1	chr6_88812896_88818966	0.899772429304104	0.0321578758818342	24	16	84.3298493403481	216.0	264.0	209.0	296.0	274.0	580.0	485.0	372.0	435.0	360.0	283.0	377.0	200.333333333333	288.75	229	330.75	296.375	402.208333333333	448.25	398.458333333334	471.500000000002	358.166666666667	368.583333333333	342.875
MLDTKWKGKSVVVLRHPLINPVAFGALLQYLYTGRLDIGVEHVSDCERLAKQCQLWDLLDDLEAKCEKVSEFVASKPGTCVKVLTIEPPPADPRLRADMALLADCALPSELRGDLGELPFPCPDGFSSCPDICFRVADSSFLCYKAFFCGRSDYFRALLDDHFQESEEPAASGDPPVVTLHDISPDIFIHVLYYVYSDHTELPPELAYDVLSVADMYLLPGLKRLCGRSLAQLLEEDSVVGVWRIAKMFRLARLEDQCTEYMAKVIEKLVEREDFVEAVREEAAAVAARQETDSIPLVDDIRFHVASTVQTYSAIEEAQQRLRALEDLLVSIGLDC	ENSMUSG00000030083.12_Abtb1	chr6_88812896_88818966	1	1	20	15	17.1473394367027	14.0	22.0	40.0	18.0	21.0	65.0	53.0	51.0	52.0	23.0	26.0	51.0	13	25.25	44.0833333333333	19.4166666666667	22.0833333333333	42.3333333333333	46.8333333333333	53.5	56.5833333333333	22.2916666666665	36.75	50.5833333333333
MARPLRAARLPPPLLLLLAAGASLGAYAVGVDEPGPEGLTSTSLLDLLLPTDFEPLDSEEPSEAMGLDAGLAPGSGFPSEDSEESRLLQPPQYFWEEEELNGSSLDLGPTADYVFPDLTEKVASMEDPGQAPDLPNLPSILPKMDLAEPPWHMPLQEEEEEEEEEEEEREEEEREKEAEEEEEEEELLPVSGSPGATAQAHAPSPSTSSSTSSQSPGATRHRQEDSGDQATSGMEVESSVKPTLSVPSVTPSTVAPGVQNYSQESGGTEWPTGGLGVQSEVPQGAGEGATVGAADFDGQQGALPSSSLPQTVPPSGTEVPSEGPLYPRIPDSLPPGPQDTESTPSSATWGQEGLSEQPLEGQAAEAHSLTPWDSTQVICKDWSNLAGKSYIILNMTENIDCEVFRRHRGLRLLALVEEVLPRHRSGHRGDWHISLSKPSEKEQHLLMTLVGEQGVVPTQDVLSMLSGIRRSLEEIGIQNYSTTSSCQARATQVRSDYGTLFVVLVIIGVICFIIIVLGLLYNCWQRRMPKLKHVGVVPWGLGVANHCARLALSPAAAVAR	ENSMUSG00000033152.14_Podxl2	chr6_88819540_88852026	1	1	0	0	0	0.0	0.0	0.0	0.0	0.0	0.0	0.0	0.0	3.0	0.0	0.0	0.0	0	0	0	0	0	0	0	0	3.25	0	0	0
MARPLRAARLPPPLLLLLAAGASLGAYAVGVDEPGPEGLTSTSLLDLLLPTDFEPLDSEEPSEAMGLDAGLAPGSGFPSEDSEESRLLQPPQYFWEEEELNGSSLDLGPTADYVFPDLTEKVASMEDPGQAPDLPNLPSILPKMDLAEPPWHMPLQEEEEEEEEEEEEREEEEREKEAEEEEEEEELLPVSGSPGATAQAHAPSPSTSSSTSSQSPGATRHRQEDSGDQATSGMEVESSVKPTLSVPSVTPSTVAPGVQNYSQESGGTEWPTGGLGVQSEVPQGAGEGATVGAADFDGQQGALPSSSLPQTVPPSGTEVPSEGPLYPRIPDSLPPGPQDTESTPSSATWGQEGLSEQPLEGQAAEAHSLTPWDSTQVICKDWSNLAGKSYIILNMTENIDCEVFRRHRGLRLLALVEEVLPRHRSGHRGDWHISLSKPSEKEQHLLMTLVGEQGVVPTQDVLSMLSGIRRSLEEIGIQNYSTTSSCQARATQVRSDYGTLFVVLVIIGVICFIIIVLGLLYNCWQRRMPKLKHVSHGEELRFVENGCHDNPTLDVASDSQSEMQEKQPSLNGGAINGPSSWSALMGSKRDPEDSDVFEEDTHL	ENSMUSG00000033152.14_Podxl2	chr6_88819540_88852026	1	1	20	15	5.24437529403593	4.0	3.0	3.0	9.0	2.0	11.0	22.0	7.0	10.0	13.0	5.0	8.0	3.75	3.33333333333333	3.25	9.75	2	7.33333333333333	19.5	7.33333333333333	10.75	12.5833333333333	6.91666666666667	7.83333333333333
MRKLCFEESGWLCRNHDLCLVQTIYQNYQRIRIQESPGKVAAGRLPRSKDAILLADLVDSCKPGDEIELTGIYHNNYDGSLNTANGFPVFATIILANHVAKKDNKVAVGELTDEDVKMITGLSKDQQIGEKIFASIAPSIYGHEDIKRGLALALFGGEPKNPGGKHKVRGDINVLLCGDPGTAKSQFLKYIEKVSSRAIFTTGQGASAVGLTAYVQRHPVSREWTLEAGALVLADRGVCLIDEFDKMNDQDRTSIHEAMEQQSISISKAGIVTSLQARCTVIAAANPIGGRYDPSLTFSENVDLTEPIISRFDVLCVVRDTVDPVQDEMLARFVVGSHVRHHPSNKKDEGLTNGGTLEPAMPNTYGVEPLPQEVLKKYIIYAKERVRPKLNQMDQDKVARMYSDLRKESMATGSIPITVRHIESMIRMAEAHARMHLRDYVMEDDVNMAIRVMMESFIDTQKFSVMRSMRKTFARYLSFRRDNNDLLLFILKQLVAEQVTYQRNRFGAQQDTIEIPEKDLMDKARQINIHNLSAFYDSDLFKFNKFSRDLKRKLILQQF	ENSMUSG00000002870.9_Mcm2	chr6_88860456_88875762	1	0.858504808752205	24	11	1.03119738970179	1.0	0.0	2.0	3.0	3.0	4.0	1.0	2.0	2.0	1.0	1.0	0.0	0.916666666666667	0	2	3.16666666666667	3.08333333333333	2.66666666666667	0.916666666666667	2	2	1	1.33333333333333	0
MAESSESLSASSPARQRRRISDPLTSSPGRSSRRADALTSSPGRDLPPFEDESEGLLGTEGPMEEEEDGEELIGDGMERDYRPIPELDVYEAEGLALDDEDVEELTASQREAAERTMRQRDREAGRGLGRMRRGLLYDSSEEDEERPARKRRHVERATEDGEEDEEMIESIENLEDLKGHSVREWVSMAGPRLEIHHRFKNFLRTHVDSHGHNVFKERISDMCKENRESLVVNYEDLAAREHVLAYFLPEAPAELLQIFDEAALEVVLAMYPKYDRITNHIHVRISHLPLVEELRSLRQLHLNQLIRTSGVVTSCTGVLPQLSMVKYNCSKCNFVLGPFCQSQNQEVKPGSCPECQSAGPFEINMEETIYQNYQRIRIQESPGKVAAGRLPRSKDAILLADLVDSCKPGDEIELTGIYHNNYDGSLNTANGFPVFATIILANHVAKKDNKVAVGELTDEDVKMITGLSKDQQIGEKIFASIAPSIYGHEDIKRGLALALFGGEPKNPGGKHKVRGDINVLLCGDPGTAKSQFLKYIEKVSSRAIFTTGQGASAVGLTAYVQRHPVSREWTLEAGALVLADRGVCLIDEFDKMNDQDRTSIHEAMEQQSISISKAGIVTSLQARCTVIAAANPIGGRYDPSLTFSENVDLTEPIISRFDVLCVVRDTVDPVQDEMLARFVVGSHVRHHPSNKKDEGLTNGGTLEPAMPNTYGVEPLPQEVLKKYIIYAKERVRPKLNQMDQDKVARMYSDLRKESMATGSIPITVRHIESMIRMAEAHARMHLRDYVMEDDVNMAIRVMMESFIDTQKFSVMRSMRKTFARYLSFRRDNNDLLLFILKQLVAEQVTYQRNRFGAQQDTIEIPEKDLMDKARQINIHNLSAFYDSDLFKFNKFSRDLKRKLILQQF	ENSMUSG00000002870.9_Mcm2	chr6_88860456_88875762	1	0.177550154320988	22	8	9.79637519544946	5.0	10.0	21.0	16.0	30.0	22.0	29.0	9.0	4.0	12.0	2.0	16.0	4.58333333333333	11.5	23.4583333333332	17.1666666666667	31.0416666666665	14.4166666666667	25.5	9.58333333333333	4.33333333333333	11.6666666666667	2.91666666666667	15.6666666666667
MTVSASDAATVADKILWEITRFFLLAIELSVIILGLAFGHLESKSSIKRVLAITTVLSLAYSVTQGTLEILYPDSHLSAEDFNIYGHGGRQFWLVSSCFFFLVYSLVVILPKTPLKERVSLPSRRSFYVYAGILATLNLLQGLGSALLCANIIVGLCCVDATTFLYFSFFAPLIYVAFLRGFFGSEPKILFSYKCQVDEAEEPDMHLPQPYAVARREGIESAGPACASAANYSSTQFDSAGVAYLDDIASMPCHTGSINSTDSERWKAINA	ENSMUSG00000002871.15_Tpra1	chr6_88879233_88889220	1	0.858504808752205	20	17	0.707106781186548	1.0	2.0	0.0	0.0	0.0	0.0	1.0	2.0	4.0	1.0	0.0	1.0	0.916666666666667	2.08333333333333	0	0	0	0	0.916666666666667	2	4.33333333333333	1	0	1.08333333333333
MASLQEANGSTAWPPPTASNISEPHQCLLLLYEDIGSSRVRYWDLLLLIPNVLFFIFLLWKLPLARAKIRVTSSPIFITFYILVFVVALVGIARAVVSMTVSASDAATVADKILWEITRFFLLAIELSVIILGLAFGHLESKSSIKRVLAITTVLSLAYSVTQGTLEILYPDSHLSAEDFNIYGHGGRQFWLVSSCFFFLVYSLVVILPKTPLKERVSLPSRRSFYVYAGILATLNLLQGLGSALLCANIIVGLCCVDATTFLYFSFFAPLIYVAFLRGFFGSEPKILFSYKCQVDEAEEPDMHLPQPYAVARREGIESAGPACASAANYSSTQFDSAGVAYLDDIASMPCHTGSINSTDSERWKAINA	ENSMUSG00000002871.15_Tpra1	chr6_88879233_88889220	1	1	20	13	16.3813070927743	40.0	67.0	61.0	48.0	77.0	119.0	99.0	55.0	85.0	56.0	51.0	71.0	37.5	76	68.0833333333333	52.8333333333333	80	77.8333333333333	87.9166666666667	57.5	92.6666666666667	54.6666666666667	72.1666666666667	69.6666666666667
MASLQEANGSTAWPPPTASNISEPHQCLLLLYEDIGSSRVRYWDLLLLIPNVLFFIFLLWKLPLARAKIRVTSSPIFITFYILVFVVALVGIARAVVSMTVSASDAATVADKILWEITRFFLLAIELSVIILGLAFGHLESKSSIKRVLAITTVLSLAYSVTQGTLEILYPDSHLSAEDFNIYGHGGRQFWLVSSCFFFLVYSLVVILPKTPLKERVSLPCEYLLGWGYEGTGLLPGCSWGALGRGKTPRFIRGPGG	ENSMUSG00000002871.15_Tpra1	chr6_88879233_88889220	1	1	20	19	0.766032346049724	2.0	2.0	1.0	1.0	0.0	2.0	0.0	2.0	0.0	3.0	0.0	1.0	2	2.08333333333333	1.08333333333333	1.08333333333333	0	1.08333333333333	0	2	0	2.91666666666667	0	1.08333333333333
MASLQEANGSTAWPPPTASNISEPHQCLLLLYEDIGSSRVRYWDLLLLIPNVLFFIFLLWKLPLARAKIRVTSSPIFITFYILVFVVALVGIARAVVSMTVSASDAATVADKILWEITRFFLLAIELSVIILGLAFGHLESKSSIKRVLAITTVLSLAYSVTQGTLEILYPDSHLSAEDFNIYGHGGRQFWLVSSCFFFLVRSGVLPGGR	ENSMUSG00000002871.15_Tpra1	chr6_88879233_88889220	1	1	24	22	0.707106781009771	5.0	3.0	3.0	2.0	4.0	10.0	5.0	3.0	4.0	2.0	5.0	9.0	4.58333333333333	3.33333333333333	3.25	2	4.16666666666667	6.58333333333333	4.41666666666667	3.08333333333333	4.33333333333333	2	6.91666666666667	8.75
MGSAESAEARRVSFEMDEEERVRVLQGIRLSESVVNRMKDCSQPSAGEQLVPGFGPSSSAPVPTVPLPAISVPTVPAPTTPVPTAPSSSVRGLPGGTCKGPLTDVKVPSAESGGGLQSSAVKEDLKKFQQEQLAVQDEMVRVAKKEKEAAEKHLKASLPKKKASLTHEQQQSARLARELEDREAELSRRDTFYKEQQGRIQEKNAELYKLSSQQFHEAASKAESTIKPRRVEPVCSGLQAQILRCYRDHLHEVLLCSDLVKAYQHCVSTARKG	ENSMUSG00000030086.17_Chchd6	chr6_89360128_89572634	1	1	20	10	6.77643999108513	27.0	26.0	24.0	29.0	44.0	50.0	41.0	38.0	22.0	29.0	42.0	40.0	25.4166666666667	29.4166666666667	26.5833333333333	31.5	46.3333333333333	32.75	36.1666666666667	40.3333333333333	23.8333333333333	28.3333333333333	59.5	39.5833333333333
MGSAESAEARRVSFEMDEEERVRVLQGIRLSESVVNRMKDCSQPSAGEQLVPGFGPSSSAPVPTVPLPAISVPTVPAPTTPVPTAPSSSVRGLPGGTCKGPLTDVKVPSAESGGGLQSSAVKEDLKKFQQEQLAVQDEMVRVAKKEKEAAEKHLKASLPKKKASLTHEQQQSARLNAELYKLSSQQFHEAASKAESTIKPRRVEPVCSGLQAQILRCYRDHLHEVLLCSDLVKAYQHCVSTARKG	ENSMUSG00000030086.17_Chchd6	chr6_89360128_89572634	1	1	20	9	0.766032346049724	0.0	0.0	1.0	0.0	2.0	4.0	0.0	0.0	1.0	0.0	3.0	1.0	0	0	1.08333333333333	0	2	2.66666666666667	0	0	1.08333333333333	0	4.16666666666667	1.08333333333333
MSSPPGRRARLASPGTSRPSSEAREELRRRLRDLIEGNRVMIFSKSYCPHSTRVKELFSSLGVVYNILELDQVDDGASVQEVLTEISNQKTVPNIFVNKVHVGGCDRTFQAHQNGLLQKLLQDDSAHDYDLIIIGGGSGGLSCAKEAANLGKKVMVLDFVVPSPQGTTWGLGGTCVNVGCIPKKLMHQAALLGHALQDAKKYGWEYNQQVKHNWEAMTEAIQSHIGSLNWGYRVTLREKGVTYVNSFGEFVDLHKIKATNKKGQETFYTASKFVIATGERPRYLGIQGDKEYCITSDDLFSLPYCPGCTLVVGASYVGLECAGFLAGLGLDVTVMVRSVLLRGFDQEMAEKVGSYLEQQGVKFQRKFTPILVQQLEKGLPGKLKVVAKSTEGPETVEGIYNTVLLAIGRDSCTRKIGLEKIGVKINEKNGKIPVNDVEQTNVPHVYAIGDILDGKPELTPVAIQAGKLLARRLFGVSLEKCDYINIPTTVFTPLEYGCCGLSEEKAIEMYKKENLEVYHTLFWPLEWTVAGRDNNTCYAKIICNKFDNERVVGFHLLGPNAGEITQGFAAAMKCGLTKQLLDDTIGIHPTCGEVFTTLEITKSSGLDITQKGC	ENSMUSG00000000811.15_Txnrd3	chr6_89620970_89652511	1	0.692351603835979	20	15	7.12999337248601	9.0	12.0	10.0	7.0	25.0	22.0	23.0	21.0	23.0	25.0	9.0	8.0	8.33333333333333	13.9166666666667	10.9166666666667	7.41666666666667	26.25	14.4166666666667	20.4166666666667	22.3333333333333	24.8333333333333	24.0833333333333	12.6666666666667	7.83333333333333
MNKANLLHTDINLKITLFSEVSVGISANSILIFAHLCMLLGENRPKPIDLYIAFFSLTQLMLLITMGLIAVDMFMPWGRWDSTTCQSLIYLHRLLRGLTLSATCLLNVLWTITLSPRSSYLTKFKHKSLQHISCAFLFLCVLYMSFNSHLFISIIAYPNLTLENFMYVTQSCSLIPLSYFRKSMFSIPMAIREALLIGLMALSGGYMVAHLWRHKKQAQHLHRTSLSSKASPEQRATRTIMLLMSFFVVLYILDLVIFHSRMKFKDGSILYGVQIIVSHSYATVSPFVFICTEKRITNFLRSMCGRIVNI	ENSMUSG00000057697.3_Vmn1r53	chr6_90108423_90209799	1	1	24	4	0.648181216323371	1.0	1.0	0.0	0.0	1.0	0.0	0.0	0.0	0.0	0.0	0.0	1.0	0.916666666666667	1.08333333333333	0	0	1.08333333333333	0	0	0	0	0	0	1.08333333333333
MGRRSCCRRPLPVVASLGAALLLLCALRPAFENKALGSSWFGGVRKSPLQLLRDLDQGPRSAMAEVHQQRRELLRRACSRHTRRQRLLQPEDLRHVLVDDAHRLLYCYVPKVACTNWKRVMLALRGRGDPSAIPAHEAHAPGLLPSLADFAPAEVNWRLRDYLTFLFVREPFERLASAYRNKLARPHSAAFQRRYGTRIVRRLRPHAQPDALARGHDVRFAEFLAYLLDPRTRRHEPFNEHWERAHALCHPCLVRYDVVGKFETIADDAAFVLDLVGEPGLRFPAPPLRPEKDLTREQARRLFQDISPFYQRRLFNLYKMDFLLFNYSAPSYLRLQ	ENSMUSG00000056643.6_Chst13	chr6_90285331_90302167	1	0.177550154320988	24	2	36.7548212363183	249.0	145.0	168.0	142.0	181.0	160.0	145.0	93.0	129.0	152.0	164.0	191.0	232.833333333333	159.333333333334	185.666666666667	157	193.75	105.541666666667	129.833333333333	99.5833333333333	141	149.833333333333	217.541666666667	180.916666666667
MAEVHQQRRELLRRACSRHTRRQRLLQPEDLRHVLVDDAHRLLYCYVPKVACTNWKRVMLALRGRGDPSAIPAHEAHAPGLLPSLADFAPAEVNWRLRDYLTFLFVREPFERLASAYRNKLARPHSAAFQRRYGTRIVRRLRPHAQPDALARGHDVRFAEFLAYLLDPRTRRHEPFNEHWERAHALCHPCLVRYDVVGKFETIADDAAFVLDLVGEPGLRFPAPPLRPEKDLTREQARRLFQDISPFYQRRLFNLYKMDFLLFNYSAPSYLRLQ	ENSMUSG00000056643.6_Chst13	chr6_90285331_90302167	1	0.289005180776014	20	6	1.70884138810319	2.0	4.0	8.0	7.0	6.0	5.0	7.0	4.0	1.0	5.0	5.0	5.0	2	4.5	8.66666666666667	7.41666666666667	6.25	3.25	6.16666666666667	4.16666666666667	1.08333333333333	4.75	6.91666666666667	4.91666666666667
MSSLQELCSGLPLRPLPENRGRWAGVPHAPVRTPNLSPEEEQLALRNALRYFPPDVQKLLALEFAQELRQFGHIYMYRFCPSIEMRAYPIDQYPCRTRAAAAIMHMIMNNLDPAVAQFPQELVTYGGNGQVFSNWAQFRLTMSYLSKMTEEQTLVMYSGHPLGLFPSSPRAPRLVITNGMVIPNYSSRTEYEKLFALGVTMYGQMTAGSYCYIGPQGIVHGTVLTVLNAGRRYLGIENLAGKVFVTSGLGGMSGAQAKAAAIVGCIGVIAEVDKAALVKRHRQGWLMEVTDSLDRCIARLRYGLAVWDPEHLTLSTGSRGESMTWAIQCLMFDHREARKKKEVLSLGYHGNVVDLWERLVHELDTTGELLVDLGSDQTSCHNPFNGGYYPVQLSFSEAQSLMSSNPAAFKHLVQESLRRHVAAINRLAQEKFFFWDYGNAFLLEAQRAGADVEKKGANKMEFRYPSYVQHIMGDIFSQGFGPFRWVCTSGDPQDLAVTDHLATSVLEKAIADGVKASVKLQYMDNIRWIREAAKHQLVVGSQARILYSDQKGRVAIAVAINQAIASGKIKAPVVLSRDHHDVSGTDSPFRETSNIYDGSAFCADMAVQNFVGDACRGATWVALHNGGGVGWGEVINGGFGLVLDGTAEAEQKARMMLSWDVSNGVARRCWSGNPKAYEIICQTMQENSGLVVTLPHEVADEQVLQQALRP	ENSMUSG00000034456.16_Uroc1	chr6_90310266_90341533	1	0.104994350749559	24	6	2.2391714739931	6.0	4.0	10.0	11.0	4.0	7.0	5.0	2.0	3.0	2.0	1.0	2.0	5.5	4.5	10.9166666666667	11.75	4.16666666666667	4.5	4.41666666666667	2	3.25	2	1.33333333333333	2
MSSLQELCSGLPLRPLPENRGRWAGVPHAPVRTPNLSPEEEQLALRNALRYFPPDVQKLLALEFAQELRQFGHIYMYRFCPSIEMRAYPIDQYPCRTRAAAAIMHMIMNNLDPAVAQFPQELVTYGGNGQVFSNWAQFRLTMSYLSKMTEEQTLVMYSGHPLGLFPSSPRAPRLVITNGMVIPNYSSRTEYEKLFALGVTMYGQMTAGSYCYIGPQGIVHGTVLTVLNAGRRYLGIENLAGKVFVTSGLGGMSGAQAKAAAIVGCIGVIAEVDKAALVKRHRQGWLMEVTDSLDRCIARLREARKKKEVLSLGYHGNVVDLWERLVHELDTTGELLVDLGSDQTSCHNPFNGGYYPVQLSFSEAQSLMSSNPAAFKHLVQESLRRHVAAINRLAQEKFFFWDYGNAFLLEAQRAGADVEKKGANKMEFRYPSYVQHIMGDIFSQGFGPFRWVCTSGDPQDLAVTDHLATSVLEKAIADGVKASVKLQYMDNIRWIREAAKHQLVVGSQARILYSDQKGRVAIAVAINQAIASGKIKAPVVLSRDHHDVSGTDSPFRETSNIYDGSAFCADMAVQNFVGDACRGATWVALHNGGGVGWGEVINGGFGLVLDGTAEAEQKARMMLSWDVSNGVARRCWSGNPKAYEIICQTMQENSGLVVTLPHEVADEQVLQQALRP	ENSMUSG00000034456.16_Uroc1	chr6_90310266_90341533	1	1	24	8	50.2193128319494	221.0	186.0	209.0	161.0	150.0	332.0	312.0	120.0	147.0	142.0	91.0	120.0	206.291666666667	203.583333333333	229	179.916666666667	159.666666666667	225	279.25	127.333333333333	159.916666666667	139.375	123.75	116.166666666667
PVDCFTVVLPGPKTPKYSLKSQAVVCALAATKSFTDGQENLGVKEASALGKRTLSPGCRVATTRIALLLVVVPSLSPCLLLFSCHSPAQYSAPAGPPARPVCPGPPPGLYDITAPVRIVALASQTQFRTRRLENCRPRLRSKLSARGWLARICFS	ENSMUSG00000048794.15_Cfap100	chr6_90380461_90405779	1	1	0	0	0	0.0	0.0	0.0	0.0	0.0	1.0	0.0	0.0	0.0	0.0	1.0	2.0	0	0	0	0	0	0.333333333333333	0	0	0	0	1.33333333333333	2
MVDHLLPVDETFSSPKCSVGYLGDRLASRQPYHMLPSPISEDDSDVSSPCSCASPDSQAFCSCYSAGPGPEAQGSILDFLLSRATLGSGGGSGGIGDSSGPVTWGSWRRASVPVKEEHFCFPEFLSGDTDDVSRPFQPTLEEIEEFLEENMEAEVKEAPENGSRDLETCSQLSAGSHRSHLHPESAGRERCTPPPGGTSGGGAQSAGEGPAHDGPVPVLLQIQPVAVKQEAGTGPASPGQAPESVKVAQLLVNIQGQTFALLPQVVPSSNLNLPSKFVRIAPVPIAAKPIGSGSLGPGPAGLLVGQKFPKNPAAELLKMHKCTFPGCSKMYTKSSHLKAHLRRHTGEKPFACTWPGCGWRFSRSDELSRHRRSHSGVKPYQCPVCEKKFARSDHLSKHIKVHRFPRSSRAVRAIN	ENSMUSG00000030087.12_Klf15	chr6_90439558_90452220	0.146945760499596	0.000539296737213404	20	16	497.862099284726	2369.0	1999.0	1517.0	1374.0	1819.0	2984.0	2481.0	2359.0	2774.0	2660.0	1617.0	1993.0	2172.33333333333	2115.41666666667	1618.25	1573.16666666667	2041.83333333333	2107	2289.66666666667	2534.91666666667	3079.25	2819.5	2062.66666666667	1864.87500000001
MVDHLLPVDETFSSPKCSVGYLGDRLASRQPYHMLPSPISEDDSDVSSPCSCASPDSQAFCSCYSAGPGPEAQGSILDFLLSRATLGSGGGSGGIGDSSGPVTWGSWRRASVPVKEEHFCFPEFLSGDTDDVSRPFQPTLEEIEEFLEENMEAEVKEAPENGSRDLETCSQLSAGSHRSHLHPESAGRERCTPPPGGTSGGGAQSAGEGPAHDGPVPVLLQIQPVAVKQEAGTGPASPGQAPESVKVAQLLVNIQGQTFALLPQVVPSSNLNLPSKFVRIAPVPIAAKPIGSGSLGPGPAGLLVGQKFPKNPAAELLKMHKCTFPGCSKMYTKSSHLKAHLRRHTGEKPFACTWPGCGWRSREARHPCGLRSLHPLLGL	ENSMUSG00000030087.12_Klf15	chr6_90439558_90452220	0.899772429304104	0.0321578758818342	20	15	5.5390031169376	28.0	15.0	15.0	17.0	23.0	34.0	36.0	35.0	23.0	28.0	15.0	23.0	26.25	17.6666666666667	16.75	18.3333333333333	23.9166666666667	22.1666666666667	31.75	37	24.8333333333333	27.25	20.9166666666667	22.75
MKIAVIGQSLFGQEVYCQLRKEGHEVVGVFTIPDKDGKADPLGLEAEKDGVPVFKFPRWRARGQALPEVVAKYQALGAELNVLPFCSQFIPMEVINAPRHGSIIYHPSLLPRHRGASAINWTLIHGDKKGGFTIFWADDGLDTGDLLLQKECDVLPDDTVSTLYNRFLFPEGIKGMVQAVRLIAEGTAPRRPQPEEGATYEGIQKKETAMINWDQPAEAIHNWIRGNDKVPGAWTEACGQKLTFFNSTLNTSGLVAQGEALPIPGAHRPGLVTKAGLILFGNDDRMLLVKNIQLEDGKMMPASQFFKGSASSALELTEEELATAEAVRSSWMRILPNVPEVEDSTDFFKSGAASVDVVRLVEEVKELCDGLELENEDVYMATTFGDFIQLLVRKLRGEDGESECVINYVEKAVKKLTLQMPYQLFIGGEFVDAEGAKTYSTINPTDGSVICQVSLAQVSDVDKAVAAAKEAFENGLWGKINARDRGRLLYRLADLMEQHQEELATIEALDAGAVYTLALKTHVGMSIQTFRYFAGWCDKIQGATIPINQARPNRNLTLTKKEPVGVCGIVIPWNYPLMMLSWKTAACLAAGNTVVIKPAQVTPLTALKFAELTLKAGIPKGVVNILPGSGSLVGQRLSDHPDVRKIGFTGSTEVGKHIMKSCALSNVKKVSLELGGKSPLIIFADCDLNKAVQMGMSSVFFNKGENCIAAGRLFVEDSIHDQFVQKVVEEVGKMKIGNPLDRDTNHGPQNHEAHLRKLVEYCQRGVKEGATLVCGGNQVPRPGFFFQPTVFTDVEDHMYIAKEESFGPIMIISRFADGDVDAVLSRANATEFGLASGVFTRDINKALYVSDKLQAGTVFVNTYNKTDVAAPFGGFKQSGFGKDLGEAALNEYLRIKTVTFEY	ENSMUSG00000030088.16_Aldh1l1	-_-_-	0.653038515946502	0.0121919780643739	20	9	2958.06337267777	12140.0	9280.0	11458.0	11926.0	13026.0	20981.0	14022.0	10382.0	11234.0	9029.0	8511.0	11980.0	10439.4166666667	10200.5833333333	11385	14383.9166666667	16296.25	15649.0833333333	13697	10200.5833333333	11582.1666666667	9018.75	10028.8333333333	10626.9166666667
MPGRAGQLFSGGCGSDASAGPKMDLPAVLAAPATRGDQHGGGPSRLRRGAGPSLGAGPGRRRLLLLRGPEDGGPGPRPEEAPGPSPPPPEDGGDSFVVLLEVPRAADTHGQEEAEPDSGASPTEQVPAAAPGAALAGTVTIHNQDLLVRFDRGVFTLAAAPAPAAPSLHPATTPGLEPSSAAASRRGPVAASAGSPAYRCPEPQCALSFAKKHQLKVHLLTHGSLQGRRPFKCPLDGCGWAFTTSYKLKRHLQSHDKLRPFSCPVGGCGKKFTTVYNLKAHMKGHEQESLFKCEVCAERFPTHAKLNSHQRSHFEPERPYKCDFPGCEKTFITVSALFSHNRAHFREQELFSCSFPGCNKQYDKACRLKIHLRSHTGERPFICDSDSCGWTFTSMSKLLRHKRKHDDDRRFTCPVEGCGKSFTRAEHLKGHSITHLGTKPFECPVEGCCARFSARSSLYIHSKKHLQDVGTPKSRCPVSSCNRLFTSKHSMKAHVVRQHSRRQDLVPQLEAPSSLTPSSELSSPGQSELTNIDLAALFSDTPANSSSSTAGSDEALNSGILTIDVTSVSSSLGGNLPTNNNSLGPMDPLVLVAHGDMPPSLDSPLVLGTSATVLQPGSFSADDSQAMSTGAVGCLVALPVRNLNQDSPALTPSNNLTAPGTTPTSSDTTQETGSVPDLLVPIKVEQDLSPVPDVVQGQKESHGPSQSVLSSSTERPGAQKDSELSAGTGSLYLV	ENSMUSG00000034430.17_Zxdc	chr6_90346474_90380472	1	1	20	7	1.64991582253291	4.0	4.0	3.0	8.0	4.0	17.0	3.0	2.0	7.0	3.0	5.0	3.0	3.75	4.5	3.25	8.58333333333333	4.16666666666667	11.1666666666667	2.66666666666667	2	7.5	2.91666666666667	6.91666666666667	3
MDLPAVLAAPATRGDQHGGGPSRLRRGAGPSLGAGPGRRRLLLLRGPEDGGPGPRPEEAPGPSPPPPEDGGDSFVVLLEVPRAADTHGQEEAEPDSGASPTEQVPAAAPGAALAGTVTIHNQDLLVRFDRGVFTLAAAPAPAAPSLHPATTPGLEPSSAAASRRGPVAASAGSPAYRCPEPQCALSFAKKHQLKVHLLTHGSLQGRRPFKCPLDGCGWAFTTSYKLKRHLQSHDKLRPFSCPVGGCGKKFTTVYNLKAHMKGHEQESLFKCEVCAERFPTHAKLNSHQRSHFEPERPYKCDFPGCEKTFITVSALFSHNRAHFREQELFSCSFPGCNKQYDKACRLKIHLRSHTGERPFICDSDSCGWTFTSMSKLLRHKRKHDDDRRFTCPVEGCGKSFTRAEHLKGHSITHLGTKPFECPVEGCCARFSARSSLYIHSKKHLQDVGTPKSRCPVSSCNRLFTSKHSMKAHVVRQHSRRQDLVPQLEAPSSLTPSSELSSPGQSELTNIDLAALFSDTPANSSSSTAGSDEALNSGILTIDVTSVSSSLGGNLPTNNNSLGPMDPLVLVAHGDMPPSLDSPLVLGTSATVLQPGSFSADDSQAMSTGAVGCLVALPVRNLNQDSPALTPSNNLTAPGTTPTSSDTTQETGSVPDLLVPIKVEQDLSPVPDVVQGQKESHGPSQSVLSSSTERPGAQKDSELSAGTGSLYLV	ENSMUSG00000034430.17_Zxdc	chr6_90346474_90380472	1	1	22	14	1.2374368667229	1.0	3.0	2.0	4.0	2.0	5.0	5.0	1.0	7.0	4.0	0.0	4.0	0.916666666666667	3.33333333333333	2	4.25	2	3.25	4.41666666666667	1.08333333333333	7.5	3.83333333333333	0	4
MPGRAGQLFSGGCGSDASAGPKMDLPAVLAAPATRGDQHGGGPSRLRRGAGPSLGAGPGRRRLLLLRGPEDGGPGPRPEEAPGPSPPPPEDGGDSFVVLLEVPRAADTHGQEEAEPDSGASPTEQVPAAAPGAALAGTVTIHNQDLLVRFDRGVFTLAAAPAPAAPSLHPATTPGLEPSSAAASRRGPVAASAGSPAYRCPEPQCALSFAKKHQLKVHLLTHGSLQGRRPFKCPLDGCGWAFTTSYKLKRHLQSHDKLRPFSCPVGGCGKKFTTVYNLKAHMKGHEQESLFKCEVCAERFPTHAKLNSHQRSHFEPERPYKCDFPGCEKTFITVSALFSHNRAHFREQELFSCSFPGCNKQYDKACRLKIHLRSHTGERPFICDSDSCGWTFTSMSKLLRHKRKHDDDRRFTCPVEGCGKSFTRAEHLKGHSITHLGTKPFECPVEGCCARFSARSSLYIHSKKHLQDVGTPKSRCPVSSCNRLFTSKHSMKAHVVRQHSRRQDLVPQLEAPSSLTPSSELSSPGQSELTNIDLAALFSDTPANSSSSTAGSDEALNSGILTIDVTSVSSSLGGNLPTNNNSLGPMDPLVLVAHGDMPPSLDSPLVLGTSATVLQPGSFSADDSQAMSTGAVGCLVALPVRNLNQDSPALTPSNNLTAPGTTPTSSDTTQETGSVPDLLVPIKVEQDLSPVPDVVQGQKESHGPSQSVLSSSTERPGAQKDSELSAGTGSLYLESGGSARTDYRAIQLVKKKKQKGTGSDEGASDSAHRKVKGGTINPPHVHSGQHSCFCGTLMVPSGGLTVPAPAAGLQCVQIPVLQDDPSGEGGLPLGLSPQRSAFHPYFTVDLPVYVLQEVLPAPGGFAGLETAQVPGSTINLRDLE	ENSMUSG00000034430.17_Zxdc	chr6_90346474_90380472	1	1	20	3	0.766032346049724	0.0	2.0	1.0	2.0	2.0	1.0	0.0	1.0	0.0	4.0	0.0	0.0	0	2.08333333333333	1.08333333333333	2	2	0.333333333333333	0	1.08333333333333	0	3.83333333333333	0	0
MDLPAVLAAPATRGDQHGGGPSRLRRGAGPSLGAGPGRRRLLLLRGPEDGGPGPRPEEAPGPSPPPPEDGGDSFVVLLEVPRAADTHGQEEAEPDSGASPTEQVPAAAPGAALAGTVTIHNQDLLVRFDRGVFTLAAAPAPAAPSLHPATTPGLEPSSAAASRRGPVAASAGSPAYRCPEPQCALSFAKKHQLKVHLLTHGSLQGRRPFKCPLDGCGWAFTTSYKLKRHLQSHDKLRPFSCPVGGCGKKFTTVYNLKAHMKGHEQESLFKCEVCAERFPTHAKLNSHQRSHFEPERPYKCDFPGCEKTFITVSALFSHNRAHFREQELFSCSFPGCNKQYDKACRLKIHLRSHTGERPFICDSDSCGWTFTSMSKLLRHKRKHDDDRRFTCPVEGCGKSFTRAEHLKGHSITHLGTKPFECPVEGCCARFSARSSLYIHSKKHLQDVGTPKSRCPVSSCNRLFTSKHSMKAHVVRQHSRRQDLVPQLEAPSSLTPSSELSSPGQSELTNIDLAALFSDTPANSSSSTAGSDEALNSGILTIDVTSVSSSLGGNLPTNNNSLGPMDPLVLVAHGDMPPSLDSPLVLGTSATVLQPGSFSADDSQAMSTGAVGCLVALPVRNLNQDSPALTPSNNLTAPGTTPTSSDTTQETGSVPDLLVPIKVEQDLSPVPDVVQGQKESHGPSQSVLSSSTERPGAQKDSELSAGTGSLYLESGGSARTDYRAIQLVKKKKQKGTGSDEGASDSAHRKVKGGTINPPHVHSGQHSCFCGTLMVPSGGLTVPAPAAGLQCVQIPVLQDDPSGEGGLPLGLSPQRSAFHPYFTVDLPVYVLQEVLPAPGGFAGLETAQVPGSTINLRDLE	ENSMUSG00000034430.17_Zxdc	chr6_90346474_90380472	1	1	24	2	1.19324269360585	3.0	3.0	0.0	2.0	2.0	0.0	2.0	1.0	1.0	1.0	2.0	4.0	2.75	3.33333333333333	0	2	2	0	2	1.08333333333333	1.08333333333333	1	2.91666666666667	4
MPGRAGQLFSGGCGSDASAGPKMDLPAVLAAPATRGDQHGGGPSRLRRGAGPSLGAGPGRRRLLLLRGPEDGGPGPRPEEAPGPSPPPPEDGGDSFVVLLEVPRAADTHGQEEAEPDSGASPTEQVPAAAPGAALAGTVTIHNQDLLVRFDRGVFTLAAAPAPAAPSLHPATTPGLEPSSAAASRRGPVAASAGSPAYRCPEPQCALSFAKKHQLKVHLLTHGSLQGRRPFKCPLDGCGWAFTTSYKLKRHLQSHDKLRPFSCPVGGCGKKFTTVYNLKAHMKGHEQESLFKCEVCAERFPTHAKLNSHQRSHFEPERPYKCDFPGCEKTFITVSALFSHNRAHFREQELFSCSFPGCNKQYDKACRLKIHLRSHTGERPFICDSDSCGWTFTSMSKLLRHKRKHDDDRRFTCPVEGCGKSFTRAEHLKGHSITHLGTKPFECPVEGCCARFSARSSLYIHSKKHLQDVGTPKSRCPVSSCNRLFTSKHSMKAHVVRQHSRRQDLVPQLEAPSSLTPSSELSSPGQSELTNIDLAALFSDTPANSSSSTAGSDEALNSGILTIDVTSVSSSLGGNLPTNNNSLGPMDPLVLVAHGDMPPSLDSPLVLGTSATVLQPGSFSADDSQAMSTGAVGCLVALPVRNLNQDSPALTPSNNLTAPGTTPTSSDTTQETGSVPDLLVPIKVEQDLSPVPDVVQGQKESHGPSQSVLSSSTERPGAQKDSELSAGTGSLYLESGGSARTDYRAIQLVKKKKQKGTGSDEGASDSAHRKVKGGTINPPHVHSGQHSCFCGTLMVPSGGLTVPAPAAGLQCVQIPVLQPVSLHLCKPLPLLGLTYQDDPSGEGGLPLGLSPQRSAFHPYFTVDLPVYVLQEVLPAPGGFAGLETAQVPGSTINLRDLE	ENSMUSG00000034430.17_Zxdc	chr6_90346474_90380472	1	1	0	0	0	0.0	2.0	0.0	0.0	0.0	1.0	0.0	0.0	0.0	0.0	0.0	0.0	0	2.08333333333333	0	0	0	0.333333333333333	0	0	0	0	0	0
MEGTEARQRRLEGCGRLKELGPLPSHDAGRLPKASEEGHLAVSESQLVDAKSLEAPPGRETSLIIGFQVVIPFLLAGMGLSWAGLLLNYFQHWPVFKDVKDLMTLVPPLVGLKGNLEMTLASRLSTSANTGQIDDRQERYKIISSNLAVVQVQATVVGLLAAVASLMLGTVSHEEFDWSKVALLCTSSVITAFLAALALGILMICIVIGARKFGVNPDNIATPIAASLGDLITLSILALMSSFFYSHKDTWYLTPLVCVGFLALTPLWLFIAKQNPPIMKILKYGWFPIILAMIISSFGGLILSKTISKHEFKGMAVLTPVMCGVGGNLVAIQTSRISTFLHMWSTPGVLPVQMKRFWPNPCFIFCSSGRYAV	ENSMUSG00000030089.16_Slc41a3	chr6_90581707_90623394	1	1	0	0	0	0.0	0.0	3.0	0.0	1.0	0.0	0.0	0.0	0.0	0.0	0.0	0.0	0	0	3.25	0	1.08333333333333	0	0	0	0	0	0	0
MEGTEARQRRLEGCGRLKELGPLPSHDAGRLPKASEEGHLAVSESQLVDAKSLEAPPGRETSLIIGFQVVIPFLLAGMGLSWAGLLLNYFQHWPVFKDVKDLMTLVPPLVGLKGNLEMTLASRLSTSANTGQIDDRQERYKIISSNLAVVQVQATVVGLLAAVASLMLGTVSHEEFDWSKVALLCTSSVITAFLAALALGILMICIVIGARKFGVNPDNIATPIAASLGDLITLSILALMSSFFYSHKDTWYLTPLVCVGFLALTPLWLFIAKQNPPIMKILKYGWFPIILAMIISSFGGLILSKTISKHEFKGMAVLTPVMCGVGGNLVAIQTSRISTFLHMWSTPGVLPVQMKRFWPNPCFIFCSSEINSVSARVLLFLVVPGHLIFFYLICLVEGQSVTNSKIFILLYLVAGVVQVVILLYLAEVTVRLTWHQALDPDNHCIPYLTGLGDLLGTSLLALCFFLDWLLRGRANLQELVSELVSVPP	ENSMUSG00000030089.16_Slc41a3	chr6_90581707_90623394	1	1	20	0	6.12825877264043	8.0	11.0	25.0	4.0	19.0	6.0	6.0	13.0	17.0	29.0	7.0	12.0	7.33333333333333	12.6666666666667	27.6666666666667	4.25	19.8333333333333	4	5.41666666666667	13.8333333333333	18.4166666666667	28.3333333333333	9.83333333333333	11.9166666666667
MEGTEARQRRLEGCGRLKELGPLPSHDAGRLPKASEEGHLAVSESQLVDAKSLEAPPGRETSLIIGFQVVIPFLLAGMGLSWAGLLLNYFQHWPVFKDVKDLMTLVPPLVGLKGNLEMTLASRLSTSANTGQIDDRQERYKIISSNLAVVQVQATVVGLLAAVASLMLGTVSHEEFDWSKVALLCTSSVITAFLAALALDTWYLTPLVCVGFLALTPLWLFIAKQNPPIMKILKYGWFPIILAMIISSFGGLILSKTISKHEFKGMAVLTPVMCGVGGNLVAIQTSRISTFLHMWSTPGVLPVQMKRFWPNPCFIFCSSEINSVSARVLLFLVVPGHLIFFYLICLVEGQSVTNSKIFILLYLVAGVVQVVILLYLAEVTVRLTWHQALDPDNHCIPYLTGLGDLLGTSLLALCFFLDWLLRGRANLQELVSELVSVPP	ENSMUSG00000030089.16_Slc41a3	chr6_90581707_90623394	1	1	0	0	0	0.0	0.0	0.0	0.0	1.0	0.0	0.0	1.0	0.0	2.0	0.0	0.0	0	0	0	0	1.08333333333333	0	0	1.08333333333333	0	2	0	0
MRNQCEPKILEERHTVFNIVQARVIGETSKTAESWNAANLEPKLSEVILALETATVIDRTFL	Locus6924	-_-_-	1	1	20	0	0.707106781186548	0.0	0.0	3.0	0.0	1.0	1.0	0.0	0.0	4.0	1.0	1.0	0.0	0	0	3.25	0	1.08333333333333	0.333333333333333	0	0	4.33333333333333	1	1.33333333333333	0
MTPQVKEAYHWASAHSALPSTPTSPWICLSTSSRRCFQHLEVLLDWRLHRYQEVLSTCGTLSDSSLEPMKTEFQAVLQDLSCCGWAETHFTSSALQPDSLRLWGTHIESTLILFQQEPVWAILFETASTGCPL	ENSMUSG00000034430.17_Zxdc	chr6_90346474_90380472	1	1	20	10	0.766032346049724	0.0	1.0	0.0	0.0	1.0	3.0	0.0	3.0	0.0	0.0	0.0	0.0	0	1.08333333333333	0	0	1.08333333333333	2	0	3.08333333333333	0	0	0	0
MWCLHCNSERTQSLLELELDSGVEGEAPSSETGTSLDSPSAYHQGPLVPGSSLSPDHYEHTSVGAYGLYAGPGPQQRTRRPRLQHSTSVLRKQAEEEAIKRSRSLSESYELSSDLQDKQVEMLERKYGGRLVTRHAARTIQTAFRQYQMNKNFERLRSSMSENRMSRRIVLSNMRMQFSFEGPEKVHSSYFEGKQVSVTNDGSQLGALVPSECGDLSDPALKSPAPSSDFADAITELEDAFSRQVKSLAESIDDALNCRSLHSEEVPASDTARARDTEPKPGLHGMDHRKLDEMTASYSDVTLYIDEEELSPPLPLSQAGDRPSSTESDLRLRSGGAAQDYWALAHKEDKADTDTSCRSTPSLERPEPRLRVEHLPLLTIEPPSDSSVELSDRSDRSSLKRQSAYERSLGGQQGSPKHGPHGGPPKGLPREEPELRPRPPRPLESHLAINGSANRQSKSESDYSDGDNDSINSTSNSNDTINCSSESSSRDSLREQTLSKQTYHKETRNSWDSPAFSNDVIRKRHYRIGLNLFNKKPEKGIQYLIERGFVPDTPVGVAHFLLQRKGLSRQMIGEFLGNRQKQFNRDVLDCVVDEMDFSAMELDEALRKFQAHIRVQGEAQKVERLIEAFRSGHV	ENSMUSG00000034312.16_Iqsec1	chr6_90633070_90965667	1	1	0	0	0	3.0	0.0	0.0	0.0	0.0	0.0	0.0	0.0	0.0	0.0	0.0	1.0	2.75	0	0	0	0	0	0	0	0	0	0	1.08333333333333
MWCLHCNSERTQSLLELELDSGVEGEAPSSETGTSLDSPSAYHQGPLVPGSSLSPDHYEHTSVGAYGLYAGPGPQQRTRRPRLQHSTSVLRKQAEEEAIKRSRSLSESYELSSDLQDKQVEMLERKYGGRLVTRHAARTIQTAFRQYQMNKNFERLRSSMSENRMSRRIVLSNMRMQFSFEGPEKVHSSYFEGKQVSVTNDGSQLGALVPSECGDLSDPALKSPAPSSDFADAITELEDAFSRQVKSLAESIDDALNCRSLHSEEVPASDTARARDTEPKPGLHGMDHRKLDEMTASYSDVTLYIDEEELSPPLPLSQAGDRPSSTESDLRLRSGGAAQDYWALAHKEDKADTDTSCRSTPSLERPEPRLRVEHLPLLTIEPPSDSSVELSDRSDRSSLKRQSAYERSLGGQQGSPKHGPHGGPPKGLPREEPELRPRPPRPLESHLAINGSANRQSKSESDYSDGDNDSINSTSNSNDTINCSSESSSRDSLREQTLSKQTYHKETRNSWDSPAFSNDVIRKRHYRIGLNLFNKKPEKGIQYLIERGFVPDTPVGVAHFLLQRKGLSRQMIGEFLGNRQKQFNRDVLDCVVDEMDFSAMELDEALRKFQAHIRVQGEAQKVERLIEAFSQRYCVCNPGVVRQFRNPDTIFILAFAIILLNTDMYSPNVKPERKMKLEDFVKNLRGVDDGEDIPRETLIGIYERIRKRELKTNEDHVSQVQKVEKLIVGKKPIGSLHHGLGCVLSLPHRRLVCYCRLFEVPDPNKPQKLGLHQREIFLFNDLLVVTKIFQKKKNSVTYSFRQSFSLYGMQVLLFENQYYPNGIRLTSAVPGADIKVLINFNAPNPQDRKKFTDDLRESVAEVQEMEKHRIESELEKQKGVVRPSMSQCSSLKKESGNGTLSRACLDDSYASGEGLKRSALSSSLRDLSEAGKRGRRSSAGSLESNVEFQPFQPPQPPVLCS	ENSMUSG00000034312.16_Iqsec1	chr6_90633070_90965667	1	1	0	0	0	0.0	0.0	15.0	1.0	0.0	0.0	0.0	0.0	0.0	0.0	0.0	0.0	0	0	16.75	1.08333333333333	0	0	0	0	0	0	0	0
MLERKYGGRLVTRHAARTIQTAFRQYQMNKNFERLRSSMSENRMSRRIVLSNMRMQFSFEGPEKVHSSYFEGKQVSVTNDGSQLGALVPSECGDLSDPALKSPAPSSDFADAITELEDAFSRQVKSLAESIDDALNCRSLHSEEVPASDTARARDTEPKPGLHGMDHRKLDEMTASYSDVTLYIDEEELSPPLPLSQAGDRPSSTESDLRLRSGGAAQDYWALAHKEDKADTDTSCRSTPSLERPEPRLRVEHLPLLTIEPPSDSSVELSDRSDRSSLKRQSAYERSLGGQQGSPKHGPHGGPPKGLPREEPELRPRPPRPLESHLAINGSANRQSKSESDYSDGDNDSINSTSNSNDTINCSSESSSRDSLREQTLSKQTYHKETRNSWDSPAFSNDVIRKRHYRIGLNLFNKKPEKGIQYLIERGFVPDTPVGVAHFLLQRKGLSRQMIGEFLGNRQKQFNRDVLDCVVDEMDFSAMELDEALRKFQAHIRVQGEAQKVERLIEAFSQRYCVCNPGVVRQFRNPDTIFILAFAIILLNTDMYSPNVKPERKMKLEDFVKNLRGVDDGEDIPRETLIGIYERIRKRELKTNEDHVSQVQKVEKLIVGKKPIGSLHHGLGCVLSLPHRRLVCYCRLFEVPDPNKPQKLGLHQREIFLFNDLLVVTKIFQKKKNSVTYSFRQSFSLYGMQVLLFENQYYPNGIRLTSAVPGADIKVLINFNAPNPQDRKKFTDDLRESVAEVQEMEKHRIESELEKQKGVVRPSMSQCSSLKKESGNGTLSRACLDDSYASGEGLKRSALSSSLRDLSEAGKRGRRSSAGSLESNVEFQPFQPPQPPVLCS	ENSMUSG00000034312.16_Iqsec1	chr6_90633070_90965667	1	1	0	0	0	22.0	0.0	0.0	0.0	0.0	0.0	0.0	0.0	0.0	1.0	0.0	0.0	20.3333333333333	0	0	0	0	0	0	0	0	1	0	0
MLERKYGGRLVTRHAARTIQTAFRQYQMNKNFERLRSSMSENRMSRRIVLSNMRMQFSFEGPEKVHSSYFEGKQVSVTNDGSQLGALVPSECGDLSDPALKSPAPSSDFADAITELEDAFSRQVKSLAESIDDALNCRSLHSEEVPASDTARARDTEPKPGLHGMDHRKLDEMTASYSDVTLYIDEEELSPPLPLSQAGDRPSSTESDLRLRSGGAAQDYWALAHKEDKADTDTSCRSTPSLERPEPRLRVEHLPLLTIEPPSDSSVELSDRSDRSSLKRQSAYERSLGGQQGSPKHGPHGGPPKGLPREEPELRPRPPRPLESHLAINGSANRQSKSESDYSDGDNDSINSTSNSNDTINCSSESSSRDSLREQTLSKQTYHKETRNSWDSPAFSNDVIRKRHYRIGLNLFNKKPEKGIQYLIERGFVPDTPVGVAHFLLQRKGLSRQMIGEFLGNRQKQFNRDVLDCVVDEMDFSAMELDEALRKFQAHIRVQGEAQKVERLIEAFSQRYCVCNPGVVRQFRNPDTIFILAFAIILLNTDMYSPNVKPERKMKLEDFVKNLRGVDDGEDIPRETLIGIYERIRKRELKTNEDHVSQVQKVEKLIVGKKPIGSLHHGLGCVLSLPHRRLVCYCRLFEVPDPNKPQKLGLHQREIFLFNDLLVVTKIFQKKKNSVTYSFRQSFSLYGMQVLLFENQYYPNGIRLTSAVPGADIKVLINFNAPNPQDRKKFTDDLRESVAEVQEMEKHRIESELEKQKGVVRPSMSQCSSLKKESGNGTLSRACLDDSYASGEGLKRSALSSSLRDLSEAVSALPATTASSAVLLSLGPEDCLWPLPARRPFQIGRSCRLTVGCV	ENSMUSG00000034312.16_Iqsec1	chr6_90633070_90965667	1	1	0	0	0	0.0	0.0	2.0	0.0	0.0	5.0	0.0	0.0	0.0	0.0	0.0	2.0	0	0	2	0	0	3.25	0	0	0	0	0	2
MWCLHCNSERTQSLLELELDSGVEGEAPSSETGTSLDSPSAYHQGPLVPGSSLSPDHYEHTSVGAYGLYAGPGPQQRTRRPRLQHSTSVLRKQAEEEAIKRSRSLSESYELSSDLQDKQVEMLERKYGGRLVTRHAARTIQTAFRQYQMNKNFERLRSSMSENRMSRRIVLSNMRMQFSFEGPEKVHSSYFEGKQVSVTNDGSQLGALVPSECGDLSDPALKSPAPSSDFADAITELEDAFSRQVKSLAESIDDALNCRSLHSEEVPASDTARARDTEPKPGLHGMDHRKLDEMTASYSDVTLYIDEEELSPPLPLSQAGDRPSSTESDLRLRSGGAAQDYWALAHKEDKADTDTSCRSTPSLERPEPRLRVEHLPLLTIEPPSDSSVELSDRSDRSSLKRQSAYERSLGGQQGSPKHGPHGGPPKGLPREEPELRPRPPRPLESHLAINGSANRQSKSESDYSDGDNDSINSTSNSNDTINCSSESSSRDSLREQTLSKQTYHKETRNSWDSPAFSNDVIRKRHYRIGLNLFNKKPEKGIQYLIERGFVPDTPVGVAHFLLQRKGLSRQMIGEFLGNRQKQFNRDVLDCVVDEMDFSAMELDEALRKFQAHIRVQGEAQKVERLIEAFSQRYCVCNPGVVRQFRNPDTIFILAFAIILLNTDMYSPNVKPERKMKLEDFVKNLRGVDDGEDIPRETLIGIYERIRKRELKTNEDHVSQVQKVEKLIVGKKPIGSLHHGLGCVLSLPHRRLVCYCRLFEVPDPNKPQKLGLHQREIFLFNDLLVVTKIFQKKKNSVTYSFRQSFSLYGMQVLLFENQYYPNGIRLTSAVPGADIKVLINFNAPNPQDRKKFTDDLRESVAEVQEMEKHRIESELEKQKGVVRPSMSQCSSLKKESGNGTLSRACLDDSYASGEGLKRSALSSSLRDLSEAGKSWAKTHPPSW	ENSMUSG00000034312.16_Iqsec1	chr6_90633070_90965667	1	1	0	0	0	3.0	0.0	0.0	0.0	1.0	1.0	0.0	0.0	0.0	0.0	0.0	0.0	2.75	0	0	0	1.08333333333333	0.333333333333333	0	0	0	0	0	0
MLERKYGGRLVTRHAARTIQTAFRQYQMNKNFERLRSSMSENRMSRRIVLSNMRMQFSFEGPEKVHSSYFEGKQVSVTNDGSQLGALVPSECGDLSDPALKSPAPSSDFADAITELEDAFSRQVKSLAESIDDALNCRSLHSEEVPASDTARARDTEPKPGLHGMDHRKLDEMTASYSDVTLYIDEEELSPPLPLSQAGDRPSSTESDLRLRSGGAAQDYWALAHKEDKADTDTSCRSTPSLERPEPRLRVEHLPLLTIEPPSDSSVELSDRSDRSSLKRQSAYERSLGGQQGSPKHGPHGGPPKGLPREEPELRPRPPRPLESHLAINGSANRQSKSESDYSDGDNDSINSTSNSNDTINCSSESSSRDSLREQTLSKQTYHKETRNSWDSPAFSNDVIRKRHYRIGLNLFNKKPEKGIQYLIERGFVPDTPVGVAHFLLQRKGLSRQMIGEFLGNRQKQFNRDVLDCVVDEMDFSAMELDEALRKFQAHIRVQGEAQKVERLIEAFSQRYCVCNPGVVRQFRNPDTIFILAFAIILLNTDMYSPNVKPERKMKLEDFVKNLRGVDDGEDIPRETLIGIYERIRKRELKTNEDHVSQVQKVEKLIVGKKPIGSLHHGLGCVLSLPHRRLVCYCRLFEVPDPNKPQKLGLHQREIFLFNDLLVVTKIFQKKKNSVTYSFRQSFSLYGMQVLLFENQYYPNGIRLTSAVPGADIKVLINFNAPNPQDRKKFTDDLRESVAEVQEMEKHRIESELEKQKGVVRPSMSQCSSLKKESGNGTLSRACLDDSYASGEGLKRSALSSSLRDLSEAGKSWAKTHPPSW	ENSMUSG00000034312.16_Iqsec1	chr6_90633070_90965667	1	1	0	0	0	0.0	0.0	1.0	0.0	0.0	4.0	0.0	7.0	0.0	0.0	0.0	0.0	0	0	1.08333333333333	0	0	2.66666666666667	0	7.33333333333333	0	0	0	0
MFLCLSHPRAVLYSFSPSSHHSLQCCAPKPRTRGLPVASACAEALSDWKELPPDRGLRLGPCEPPGPAQPQERSGAFWPITTLLACLGHPFPSPSCHHRRGHVPADLQTEHFVSVQRANPATWRSAFCLTVAGPARPILCQHGSSFSCHLRRKRTDHHSVSDWGQLARSCPLHSAPSSLLMLHVLSVLS	ENSMUSG00000034312.16_Iqsec1	chr6_90633070_90965667	1	1	22	9	0.677643998754959	1.0	0.0	3.0	2.0	0.0	2.0	1.0	1.0	0.0	1.0	0.0	1.0	0.916666666666667	0	3.25	2	0	1.08333333333333	0.916666666666667	1.08333333333333	0	1	0	1.08333333333333
MN	Locus6929	-_-_-	1	1	24	8	0.648181216323371	0.0	1.0	0.0	0.0	1.0	0.0	2.0	0.0	0.0	0.0	0.0	1.0	0	1.08333333333333	0	0	1.08333333333333	0	2	0	0	0	0	1.08333333333333
MRRLTDKQLKHLNMKKTSLAVTASIPSSYTSVEKVGAEVPFSPGLYANQAEILLSNHYTSSEVKVFGAVESLENLEVKSGSPAVLAFVKEKSFGLPSFITYTVGVLDPTAGSQGPLSTALTFSSPATNQAITIPVTVAFVLDRRGPGPYGASLLSHFLDSYQVMFFTFFALLAGTAVTIIAYHTVCAPRELASPLALTPRASPQHSPHYLASSPAAFNTLPSGRKASPPSGLWSPAYASH	ENSMUSG00000030091.18_Nup210	chr6_90990050_91093811	1	1	20	17	0.471404520319627	0.0	0.0	0.0	0.0	0.0	1.0	2.0	0.0	2.0	2.0	0.0	0.0	0	0	0	0	0	0.333333333333333	2	0	2	2	0	0
MARASLVQPALWALLLLQVVGPAAAAKLNIPKVLLPFTRATRVNFTLEASEGCYRWSSTRPEVASIEPLGSSEQQCSQKAVVQARLTQPARLTSIIFAEDITTGQVLRCDAIVDLIHGIQIVSTTRELYLEDSPLELKIQALDSEGNTFSTLAGLVFDWTIVKDTEANGFSDSHNALRILTFLESTYIPPSYISEMEKAAKQGDTILVSGMKTGSSKLKARIQEAVYKNVRPAEVRLLILENILLNPAYDVYLLVGTSIHYKVQKIRQGKITELSMPSDQYELQLQNSIPDPQGDPARPVAILTQDTSRVTAMQMGQSNLVLGHRSIRMQGASRLPNSTIYVVEAGYLGFTVYPGDRWVLETGHLYAITIEVFDRSSNKVYPSDNIRIEAVLPAEFFEVLSSSQNGSYHHIRAIQSGQTAISATLTSVVDQDGGVHVLQVPVWNQQEVDIHIPITLYPSILTFPWQPKTGAYQYTIKAHGGSGNFSWSSSSSMVATVTVKGVMTTSGDTGLSVIRAHDVQNPLHFGEMKVYVIEPSSMEFAPCQVEARVGHTLELPLTISGFMPGGGSEVVTLSDCSHFDLVVEVENQGVFQPLPGRLPPGPEHCSGVKVKADAQGSTTLLVSYTHGHVHLDAKITLAAYLPLKAVDPSSVAVVTLGSSKEMLFEGGPRPWVLEPSKFFRNVTSEDTGSISLSLLGPPASRNYQQHRVLMTCQALGEQVIALSVGNRPSLSNPFPAVEPTVVKSICAPPSRLTLMPVYALPQLDLSCPLLQQNKQVVPVSSHRNPLLDLGAYDQQGRRFDNFSSLSIQWESSRPLLASIELDQPMQLVSQDDGNGQKKLHGLQTVSVHEASGTTAISATATGYQQSHLSEARVKQPHDPLVPVSASIELILVEDVRVSPEEMTIYNHPGVQVELYITEGSGYFFLNTSTQDIIKVAYQDTRGVALVHPLLPGSSTVMVHDLCLAFPAPAKAIIHVSDIQELYVRVVDKVEIGKAVKAYVRVLDFYKKPFLAKYFTFMDLKLQAASQIITLVTLDEALDNYTATFLVHGVAIGQTSLSASVTDKSGQRVSSTPQQIEVFPPFRLIPRKVTLIIGAMMQITSEGGPQPQSNILFSINNESVAAVSSSGLVRGLMVGNGSVLGVVQAVDAETGKVIIVSQDLVEVEVLQLQAVRIRAPITRMRTGTQMPVFVTGITSNQSPFSFGNAVPGLTFHWSVTKRDVLDLRGRHHEVSIRLPPQYNFAMNVYGRVKGRTGLRVVVKALDPTAGQLHGLGKELSDEIQIQVFEKLRLLNPEIEAEQILMSPNSFIKLQTNRDGAAILSYRVLDGPEKAPIVHTDEKGFLVSGSGIGVSTLEVIAQEPFGTNQTILVAVKVSPVSYLRISMSPVLHTQHKEALTALPLGMTVTFIVHFHDSSGDIFHAHNSVLNFATNRDDFVQIGKGATNNTCIIRTVSVGLTLLHVWDVEHLGLSDFVPLPVLQAITPELSGAVVVGDILCLASVLTSLGGVSGTWSSSASHVLYVDPKTGVAIARDAGSVTVYYEIAGQLKTFKEIVVGTPQKIVARRLHSAQTSIQEATASKVTVSVGDRSSNLLGECSPAQREAIEALHPESLISCQLQFKQDVFDFPACDVFTVEPGFDAALGQYLCSVTMRRLTDKQLKHLNMKKTSLAVTASIPSSYTSVEKVGAEVPFSPGLYANQAEILLSNHYTSSEVKVFGAVESLENLEVKSGSPAVLAFVKEKSFGLPSFITYTVGVLDPTAGSQGPLSTALTFSSPATNQAITIPVTVAFVLDRRGPGPYGASLLSHFLDSYQVMFFTFFALLAGTAVTIIAYHTVCAPRELASPLALTPRASPQHSPHYLASSPAAFNTLPSGRKASPPSGLWSPAYASH	ENSMUSG00000030091.18_Nup210	chr6_90990050_91093811	1	1	0	0	0	0.0	0.0	0.0	0.0	0.0	1.0	1.0	0.0	2.0	0.0	0.0	0.0	0	0	0	0	0	0.333333333333333	0.916666666666667	0	2	0	0	0
MARASLVQPALWALLLLQVVGPAAAAKLNIPKVLLPFTRATRVNFTLEASEGCYRWSSTRPEVASIEPLGSSEQQCSQKAVVQARLTQPARLTSIIFAEDITTGQVLRCDAIVDLIHGIQIVSTTRELYLEDSPLELKIQALDSEGNTFSTLAGLVFDWTIVKDTEANGFSDSHNALRILTFLESTYIPPSYISEMEKAAKQGDTILVSGMKTGSSKLKARIQEAVYKNVRPAEVRLLILENILLNPAYDVYLLVGTSIHYKVQKIRQGKITELSMPSDQYELQLQNSIPDPQGDPARPVAILTQDTSRVTAMQMGQSNLVLGHRSIRMQGASRLPNSTIYVVEAGYLGFTVYPGDRWVLETGHLYAITIEVFDRSSNKVYPSDNIRIEAVLPAEFFEVLSSSQNGSYHHIRAIQSGQTAISATLTSVVDQDGGVHVLQVPVWNQQEVDIHIPITLYPSILTFPWQPKTGAYQYTIKAHGGSGNFSWSSSSSMVATVTVKGVMTTSGDTGLSVIRAHDVQNPLHFGEMKVYVIEPSSMEFAPCQVEARVGHTLELPLTISGFMPGGGSEVVTLSDCSHFDLVVEVENQGVFQPLPGRLPPGPEHCSGVKVKADAQGSTTLLVSYTHGHVHLDAKITLAAYLPLKLLTTGYCLELLP	ENSMUSG00000030091.18_Nup210	chr6_90990050_91093811	1	1	20	17	1.17851130221328	2.0	0.0	2.0	0.0	0.0	1.0	3.0	2.0	1.0	0.0	0.0	1.0	2	0	2	0	0	0.333333333333333	2.66666666666667	2	1.08333333333333	0	0	1.08333333333333
MPHATQLYQHVPEKRWPIVYSPRYNITFMGLEKLHPFDAGKWGKVINFLKEEKLLSDGMLVEAREASEEDLLVVHTRRYLNELKWSFVVATITEIPPVIFLPNFLVQRKVLRPLRTQTGGTIMAGKLAVERGWAINVGPTGTSICCEIFVVRMSLPNIYIFPMTGSSLPPREPVPSLRWWLPPLLQ	ENSMUSG00000034245.11_Hdac11	chr6_91133647_91151674	1	1	22	9	2.94627825517965	2.0	0.0	6.0	4.0	1.0	1.0	5.0	4.0	0.0	0.0	0.0	16.0	2	0	6.58333333333333	4.25	1.08333333333333	0.333333333333333	4.41666666666667	4.16666666666667	0	0	0	15.6666666666667
MPHATQLYQHVPEKRWPIVYSPRYNITFMGLEKLHPFDAGKWGKVINFLKEEKLLSDGMLVEAREASEEDLLVVHTRRYLNELKWSFVVATITEIPPVIFLPNFLVQRKVLRPLRTQTGGTIMAGKLAVERGWAINVGGGFHHCSSDRGGGFCAYADITLAIKFLFERVEGISRATIIDLDAHQGNGHERDFMGDKRVYIMDVYNRHIYPGDRFAKEAIRRKVELEWGTEDEEYLEKVERNVRRSLQEHLPDVVVYNAGTDVLEGDRLGGLSISPAGIVKRDEVVFRVVRAHDIPILMVTSGGYQKRTARIIADSILNLHDLGLIGPEFPCVSAQNSGIPLLSCAVP	ENSMUSG00000034245.11_Hdac11	chr6_91133647_91151674	1	1	20	10	46.6101220167835	216.0	181.0	83.0	208.0	254.0	390.0	218.0	271.0	192.0	216.0	139.0	242.0	200.333333333333	198.25	92.9166666666667	235.75	274.75	266.25	196.75	291.749999999999	206.25	210.5	183.083333333333	228.916666666667
MGLEKLHPFDAGKWGKVINFLKEEKLLSDGMLVEAREASEEDLLVVHTRRYLNELKWSFVVATITEIPPVIFLPNFLVQRKVLRPLRTQTGGTIMAGKLAVERGWAINVGGGFHHCSSDRGGGFCAYADITLAIKFLFERVEGISRATIIDLDAHQGNGHERDFMGDKRVYIMDVYNRHIYPGDRFAKEAIRRKVELEWGTEDEEYLEKVERNVRRSLQEHLPDVVVYNAGTDVLEGDRLGGLSISPAGIVKRDEVVFRVVRAHDIPILMVTSGGYQKRTARIIADSILNLHDLGLIGPEFPCVSAQNSGIPLLSCAVP	ENSMUSG00000034245.11_Hdac11	chr6_91133647_91151674	1	0.177550154320988	20	14	6.18718433750361	8.0	5.0	5.0	6.0	18.0	17.0	32.0	11.0	14.0	17.0	9.0	5.0	7.33333333333333	5.66666666666667	5.5	6.41666666666667	18.75	11.1666666666667	28.2916666666665	11.75	15.1666666666667	16.5833333333333	12.6666666666667	4.91666666666667
MLLQESAGVWLALALVTALTPSPSMAVPWQDCTGAECPLLENCIEEALEPGACCATCVQQGCACEGYQYYDCVQGGFVDGRVPAGQSYFVDFGSTECSCPPGGGKISCQFMLCPELPPNCIEAVVVADSCPQCGQVGCVHSGRKYAAGHTVHLSSCRACHCPDAGGELICYQLPGCHGNFSDAEEGDSERQYEDPYSYDQEVAEAEATTAIVNEVQAGAEGPPAALGGGNLPPSSIRVTPWPVALPRPTAAAALGPPAPVQAKARRVTLDTEEDEEEEEEETLVTEPPTAGSPGRLDSLPTRSPARPGFPVQEKEAEAKAGPEENLIPDAQVTPRSVMQEGAAPLPRSGLAALSPSLATDSSSEDPVKPSDHPTLSTLPPDRAQVSPSPETPEEIPQHPQLLPRFRAEEDIDPNSVHSVPRGDLDGSTKDLIETCCAAGQQWAIDNDECQEIPENGAQSDICRIAQRQCCISYLKEKSCVAGVMGAKEGETCGAEDNDTCGVSLYKQCCDCCGLGLRVRAEGQSCESNPNLGYPCNHVMLSCCEGEEPLIVPEVRRPPEPEAAPRRVSEMEMASREALSLGTEAELPNSLPGDDQDECLMLPGELCQHLCINTVGSYRCACFPGFELQGDGRTCRPDRGAPQLDTARESAPRSESAQVSPNTIPLPVPQPNTCKDNGPCRQVCRVVGDTAMCSCFPGYAIMADGVSCEDINECVTDLHTCTRAEHCVNTPGSFQCYKALTCEPGYVLTDGECTDVDECVTGTHNCQAGFSCQNTKGSFYCQARQRCMDGFLQDPEGNCVDINECTSLLEPCRSGFSCINTVGSYTCQRNPLVCGRGYHANEEGSECVDVNECETGVHRCGEGQLCYNLPGSYRCDCKPGFQRDAFGRTCIDVNECWVSPGRLCQHTCENTPGSYRCSCAAGFLLAADGKHCEDVNECETRRCSQECANIYGSYQCYCRQGYQLAEDGHTCTDIDECAQGAGILCTFRCVNVPGSYQCACPEQGYTMMANGRSCKDLDECALGTHNCSEAETCHNIQGSFRCLRFDCPPNYVRVSETKCERTTCQDITECQTSPARITHYQLNFQTGLLVPAHIFRIGPAPAFAGDTISLTITKGNEEGYFVTRRLNAYTGVVSLQRSVLEPRDFALDVEMKLWRQGSVTTFLAKMYIFFTTFAP	ENSMUSG00000064080.13_Fbln2	chr6_91189437_91249522	1	1	20	0	1.4142135623731	2.0	3.0	0.0	0.0	0.0	0.0	2.0	0.0	2.0	1.0	2.0	0.0	2	3.33333333333333	0	0	0	0	2	0	2	1	2.91666666666667	0
MSYCRQEGKDRIIFVTKEDHETPSSAELVADDPNDPYEEHGLILPNGDINWNCPCLGGMASGPCGEQFKSAFSCFHYSTEDIKGSDCIDQFRAMQECMQKYPDLYPQDEEEEEEAKPVEPVEETADTKVSAAKEQGTSS	ENSMUSG00000034203.9_Chchd4	chr6_91439154_91450528	1	1	22	21	6.3492296382257	39.0	24.0	35.0	25.0	30.0	54.0	26.0	23.0	37.0	23.0	41.0	38.0	36.4583333333332	27.25	38.6666666666667	27	31.0416666666665	35.5833333333333	23	24.4166666666667	40	22.2916666666665	57.75	37.25
MAANYSSTSSRKEHVKVTSEPQPGFLERLSETSGGMFVGLMTFLLSFYLIFTNEGRALKTATSLAEGLSLVVSPDSIHSVAPENEGRLVHIIGALRTSKLLSDPNYGVHLPAVKLRRHVEMYQWVETEESSEYTEDGQVKKETKYSYNTEWRSEIVNSRNFDREIGHKNPSAMAVESFTATAPFVQIGRFFLSAGLIDKIDNFKALSLAKLEDPHVDIIRRGDFFYHSENPKYPEVGDVRVSFSYAGLSSDDPDLGPAHVVTVIARQRGDQLIPYSTKSGDTLLLLHHGDFSAEEVFRREQKSNSMKTWGLRAAGWMAMFMGLNLMTRILYTLVDWFPVFRDLVNIGLKAFAFCVATSLTLLTVAAGWLFYRPLWAALIGCLALVPIIIARTRVPAKKLE	ENSMUSG00000030095.11_Tmem43	chr6_91450685_91465445	1	1	20	9	17.0884138739609	65.0	47.0	64.0	79.0	103.0	100.0	115.0	54.0	59.0	88.0	63.0	63.0	61.3333333333333	53.6666666666667	71.3333333333333	88.0833333333333	109.166666666666	65.75	102.041666666667	56.5833333333333	63.9166666666667	85.4166666666667	87	62.4166666666667
MAPKRTADGRRRKRGQKTEDNKVARHEESVADDFEDEKQKPRRKSSFPKVSQGKRKRGCSDPGDPTNGAAKKKVAKATAKSKNLKVLKEEALSDGDDFRDSPADCKKAKKHPKSKVVDQGTDEDDSEDDWEEVEELTEPVLDMGENSATSPSDMPVKAVEIEIETPQQAKERERSEKIKMEFETYLRRMMKRFNKEVQENMHKVHLLCLLASGFYRNSICRQPDLLAIGLSIIPIRFTKVPLQDRDAYYLSNLVKWFIGTFTVNADLSASEQDDLQTTLERRIAIYSARDNEELVHIFLLILRALQLLTRLVLSLQPIPLKSAVTKGRKSSKETSVEGPGGSSELSSNSPESHNKPTTSRRIKEEETLSEGRGKATARGKRGTGTAGSRQRRKPSCSEGEEAEQKVQGRPHARKRRVAAKVSYKEESESDGAGSGSDFEPSSGEGQHSSDEDCEPGPRKQKRASAPQRTKAGSKSASKTQRGSQCEPSSFPEASSSSSGCKRGKKVSSGAEEMADRKPAGVDQWLEVYCEPQAKWVCVDCVHGVVGQPVACYKYATKPMTYVVGIDSDGWVRDVTQRYDPAWMTATRKCRVDAEWWAETLRPYRSLLTEREKKEDQEFQAKHLDQPLPTSISTYKNHPLYALKRHLLKFQAIYPETAAVLGYCRGEAVYSRCMRHPPCLPGGLVPYSRTIGILSHEDL	ENSMUSG00000030094.9_Xpc	chr6_91466287_91492870	1	1	20	15	1.4142135623731	0.0	0.0	1.0	0.0	0.0	3.0	2.0	1.0	0.0	2.0	1.0	1.0	0	0	1.08333333333333	0	0	2	2	1.08333333333333	0	2	1.33333333333333	1.08333333333333
MAPKRTADGRRRKRGQKTEDNKVARHEESVADDFEDEKQKPRRKSSFPKVSQGKRKRGCSDPGDPTNGAAKKKVAKATAKSKNLKVLKEEALSDGDDFRDSPADCKKAKKHPKSKVVDQGTDEDDSEDDWEEVEELTEPVLDMGENSATSPSDMPVKAVEIEIETPQQAKERERSEKIKMEFETYLRRMMKRFNKEVQENMHKVHLLCLLASGFYRNSICRQPDLLAIGLSIIPIRFTKVPLQDRDAYYLSNLVKWFIGTFTVNADLSASEQDDLQTTLERRIAIYSARDNEELVHIFLLILRALQLLTRLVLSLQPIPLKSAVTKGRKSSKETSVEGPGGSSELSSNSPESHNKPTTSRRIKEEETLSEGRGKATARGKRGTGTAGSRQRRKPSCSEGEEAEQKVQGRPHARKRRVAAKVSYKEESESDGAGSGSDFEPSSGEGQHSSDEDCEPGPRKQKRASAPQRTKAGSKSASKTQRGSQCEPSSFPEASSSSSGCKRGKKVSSGAEEMADRKPAGVDQWLEVYCEPQAKWVCVDCVHGVVGQPVACYKYATKPMTYVVGIDSDGWVRDVTQRYDPAWMTATRKCRVDAEWWAETLRPYRSLLTEREKKEDQEFQAKHLDQPLPTSISTYKNHPLYALKRHLLKFQAIYPETAAVLGYCRGEAVYSRDCVHTLHSRDTWLKQARVVRLGEVPYKMVKGFSNRARKARLSEPQLHDHNDLGLYGHWQTEEYQPPIAVDGKVPRNEFGNVYLFLPSMMPVGCVQMTLPNLNRVARKLGIDCVQAITGFDFHGGYCHPVTDGYIVCEEFRDVLLAAWENEQAIIEKKEKEKKEKRALGNWKLLVRGLLIRERLKLRYGAKSEAAAPHAAGGGLSSDEEEGTSSQAEAARVLAASWPQNREDPEQKSEYTKMTRKRRAAEASHLFPFEKL	ENSMUSG00000030094.9_Xpc	chr6_91466287_91492870	1	1	24	12	16.17506762141	41.0	37.0	29.0	73.0	56.0	69.0	78.0	52.0	60.0	56.0	23.0	40.0	38.5	42.1666666666667	31.75	80.3333333333333	58.3333333333333	45	68.25	54.6666666666667	65	54.6666666666667	32.75	39.5833333333333
MADDVDQQQTTNTVEEPLDLIRLSLDERIYVKMRNDRELRGRLHAYDQHLNMILGDVEETVTTIEIDEETYEEIYKSTKRNIPMLFVRGDGVVLVAPPLRVG	ENSMUSG00000034192.6_Lsm3	chr6_91492910_91499607	1	0.371720265652557	22	21	6.71751441773667	37.0	15.0	24.0	15.0	17.0	26.0	17.0	25.0	25.0	22.0	24.0	24.0	34.6666666666667	17.6666666666667	26.5833333333333	16.4166666666667	17.6666666666667	17	15.0833333333333	26.4166666666667	27.0833333333333	21.1666666666667	33.9166666666667	23.8333333333333
MATKEKLQCLKDFHKDILKPSPGKSPGTRPEDEADGKPPQREKWSSKIDFVLSVAGGFVGLGNVWRFPYLCYKNGGGAFLIPYFIFLFGSGLPVFFLEVIIGQYTSEGGITCWEKICPLFSGIGYASIVIVSLLNVYYIVILAWATYYLFHSFQKDLPWAHCNHSWNTPQCMEDTLRRNESHWVSLSTANFTSPVIEFWE	ENSMUSG00000030096.9_Slc6a6	chr6_91661034_91736047	1	1	24	22	0.972271824485057	6.0	10.0	2.0	8.0	5.0	12.0	9.0	5.0	6.0	7.0	5.0	12.0	5.5	11.5	2	8.58333333333333	5.25	7.91666666666667	8	5.33333333333333	6.58333333333333	6.66666666666667	6.91666666666667	11.9166666666667
MDRKKKPLDVTASSLVDLKAELFRKQEEFKQEKLLKDSGVFGKPKTINKKPSIWSKQNAGVTSRAEKDAEQKLEEQKTLDKAREKLEEKAKLYEKMTKGDFLDEEVEDMYLVDFTQKIIDKRKEMEVLGATRESQIEEERDDDDKEEFSDKDIPPPQDPSEEWVDYVDSLGRSRRCMRKDLPSLLEMDKNLQGRLFVSPANEKTLLSEDMRKELQRQQWEEEEREALKKPMGPIHYEDIRENEARQLGVGYFAFARDKELRNKQMKTLEMLREQTTDQRIKRENIKEKRKAMLEARLAKLRQKKMKKSKEDGTEEEGREADGVVPEPSEPKPVPAPAPVAQNSKVEVIIQERRDTKPGVPHIREWDRGKDFSFGFWSKKQSELRAERDPEFAPPSNYFVGQKRTAPMSSQPQSRPGSAPSDLGHSSGQSQEPSSSHTSTPASESSPQAPTVTFQTLDDMISYYKQVT	ENSMUSG00000034083.17_Ccdc174	chr6_91855034_91876824	1	1	22	13	2.72530738535175	18.0	7.0	12.0	20.0	31.0	25.0	15.0	12.0	16.0	27.0	10.0	22.0	16.5833333333333	8.08333333333333	13.0833333333333	21.5	31.9166666666667	16.5	13.1666666666667	12.8333333333333	17.25	26.25	14	21.75
MHRADSPKPPLAPKPKVATNPYAPAAKFPPSQRPDSFPSPNSMSRGPKPPIAPKPRLTGPSEYLNNSLGKCSNGRLLCEDRGLYDGHHSTLNCLELEPDEQYIMVPRAPQKEDTPVDGATEEPGFEGEVQEHGTEQTGTEGDLEAPDEEAPSRDSEEGMVHALEDEDCDHDPETDGTPTSPDEGAPSRDSEEGEEDCDQGPGMEEHPMSEEEGEEEEVKEHVYNSDNRAPWDGEEPFPNEVILTHVRSQSPEVPCWEPGPPETPGEAEEDCEDICNNTEPGKPNQDTGQDTEDAGMGSPESEVSPDVQEQEAATDNPEVFEEDSADAAEGEDQIEQEEPPNCDEEAYNRDAAAATMQVGEDLGEEGDHVQEDPAEESCQIIPFESDSVEEDFSPTLTENPYEIFPTESTSFCNNTYSLDESANGHEPVCEICVEEVPGVGPPLNQHDSLPDGSGEDSPVVPDVVVVPENEGPVDDALSSPYVMGVGLLSLGEGAQSDTQAASGTLSGYSTWEEGDSEGGQVPVDRKNIATRARPHSGKVAGHVPETVLEETGPETCSSGMGIRDTSDEVRKIGILPEGKPPECVRALPAKPRAFTLYPRSFSVEGRESPLSMFREPEGAGLDSHRVRRKEDNLSLPGAIGSSGSFSQRSHLPSSGTSTPSSVVDIPPPFDLACITKKPITKSSPSLLIDGDTLEKASKKKKSSFKRFLELTFRKKTESKVHVDMNLSSSRSSSESSYHGPARVLELDRRSLSNSPQLKCRTGKLRASDSPAALIFYRDSKRKGVPFSRTVSRVESFEDRSRPPFLPLPLTKPRSISFPNADTSDYENIPAMNSDYENIQIPPRRPVRTGTFTKLFEEQSRALSTANENDGYVDMSSFNAFESKQQSSEQEAERYVSGGSFLTVWAFVRHRGWNGCAALFLSSCVIWGEWLYLPEPLSLHLGSGAHV	ENSMUSG00000034037.15_Fgd5	chr6_91955859_92052985	1	1	0	0	0	0.0	0.0	0.0	0.0	0.0	0.0	0.0	0.0	1.0	0.0	0.0	2.0	0	0	0	0	0	0	0	0	1.08333333333333	0	0	2
MHRADSPKPPLAPKPKVATNPYAPAAKFPPSQRPDSFPSPNSMSRGPKPPIAPKPRLTGPSEYLNNSLGKCSNGRLLCEDRGLYDGHHSTLNCLELEPDEQYIMVPRAPQKEDTPVDGATEEPGFEGEVQEHGTEQTGTEGDLEAPDEEAPSRDSEEGMVHALEDEDCDHDPETDGTPTSPDEGAPSRDSEEGEEDCDQGPGMEEHPMSEEEGEEEEVKEHVYNSDNRAPWDGEEPFPNEVILTHVRSQSPEVPCWEPGPPETPGEAEEDCEDICNNTEPGKPNQDTGQDTEDAGMGSPESEVSPDVQEQEAATDNPEVFEEDSADAAEGEDQIEQEEPPNCDEEAYNRDAAAATMQVGEDLGEEGDHVQEDPAEESCQIIPFESDSVEEDFSPTLTENPYEIFPTESTSFCNNTYSLDESANGHEPVCEICVEEVPGVGPPLNQHDSLPDGSGEDSPVVPDVVVVPENEGPVDDALSSPYVMGVGLLSLGEGAQSDTQAASGTLSGYSTWEEGDSEGGQVPVDRKNIATRARPHSGKVAGHVPETVLEETGPETCSSGMGIRDTSDEVRKIGILPEGKPPECVRALPAKPRAFTLYPRSFSVEGRESPLSMFREPEGAGLDSHRVRRKEDNLSLPGAIGSSGSFSQRSHLPSSGTSTPSSVVDIPPPFDLACITKKPITKSSPSLLIDGDTLEKASKKKKSSFKRFLELTFRKKTESKVHVDMNLSSSRSSSESSYHGPARVLELDRRSLSNSPQLKCRTGKLRASDSPAALIFYRDSKRKGVPFSRTVSRVESFEDRSRPPFLPLPLTKPRSISFPNADTSDYENIPAMNSDYENIQIPPRRPVRTGTFTKLFEEQSRALSTANENDGYVDMSSFNAFESKQQSSEQEAESAYTEPYKVCPISAAPREDLTSDEEQGSSEEEDSASRDPSLSHKGEGQSRALVIAQELLSSEKAYVQMLQHLSLDFHGAVLRALENVEQEGREPLAQEELRQGLRELPAICDLHQGILESLEQRLGDCGEGQPQVADIFLAQEQEFEHHAAHILQFDRYLGLLAESCLLSPRLATTVREFEQSSQGGGQSMKHRMLRVVQRLFQYQVLLTDYLNNLCPDSAEYDNTQSALTLISKVTDRANESMEQGENLQKLVHIEYSVRGQGDLLQPGREFLKEGTLMRVRGKSRHPRHLFLMNDTLLYTHPQKDGKYRLKSSLPVANMKVSRPVMDKVPYALKIETPESCLTLSASSCAERDEWHYCLSRALPEDYKTQALAAFHHSVEIRERLGISLGERLPTLVPVTHAMMCMNCGCDFSLTVRRHHCHACGKIVCRNCSRNKYPLKCLKNRMAKVCDGCFRELKLRNGPVPGSMRERPVSMSFPLSSSRFSSGSALSSVFQSISPSTFKKQKKVPSALSEVAASGEGSAISGYLSRCKSGKRRWKKLWLVIKGKVLYTYLASEDKVAMESIPLLGFTIAPEKEEGSSEVGPVFHLYHKKTLFYSFKAEDSNSAQRWMEAMEDASVL	ENSMUSG00000034037.15_Fgd5	chr6_91955859_92052985	1	1	0	0	0	0.0	0.0	0.0	0.0	3.0	0.0	0.0	0.0	0.0	0.0	0.0	0.0	0	0	0	0	3.08333333333333	0	0	0	0	0	0	0
MPMKGRFPIRRTLQYLGRGDVVFKESVKIMTVNYNTYGELGEGARKFVFFNIPQIQYKNPWVQIMMFKNMTPSPFLRFYLDSGEQVLVDVETKSNKEIMEHIKKILGKKEETLREEELEKQQRFHPGNFGPRKYCLRECMCEVEGQVPCPGLVPLPKEMTGKYKAALKAST	ENSMUSG00000014551.9_Mrps25	chr6_92146506_92161014	1	1	22	3	23.6512486921518	150.0	101.0	119.0	97.0	111.0	122.0	146.0	98.0	85.0	66.0	116.0	102.0	140.291666666667	113.25	131.875	107.916666666667	117.833333333334	79.3333333333333	130.625	104.666666666667	92.6666666666667	64	157.666666666667	100
MASLDDPGEVREGFLCPLCLKDLQSFYQLQSHYEEEHLEDRDVKGQIKNLVQKARKAKNKLLKREGDDRVEPGTQGYESFSYGGVDPYMWEPQELGAMRSHLSDFKKHRAARIDHYVVEVNKLIIRLEKLTAFDRTNTETSKIRAIEKSVVPWVNDQDVPFCPDCGNKFSIRNRRHHCRLCGSIMCKKCMELIGLPLAHKLTSASKDSLSTHTSPSQSPNSVHGSRRGSISSMSSVSSVLDEKDDDRIRCCTHCKDKLLKREQQMDEKEHTPDIVKLYEKLRLCMEKVDQKAPEYIRMAASLNAGETTYNLEHANDLRVEVQKVYELIDALSKKILTLGLNQDPSPHPNTLRLQRMIRYSATLFVQEKLLGLMSLPTKEQFEELKKKRKQDLEQKRTVERQAGQGCRPHR	ENSMUSG00000014550.15_Rbsn	chr6_92163693_92191906	1	1	0	0	0	0.0	0.0	0.0	0.0	0.0	0.0	0.0	0.0	0.0	0.0	0.0	3.0	0	0	0	0	0	0	0	0	0	0	0	3
MASLDDPGEVREGFLCPLCLKDLQSFYQLQSHYEEEHLEDRDVKGQIKNLVQKARKAKNKLLKREGDDRVEPGTQGYESFSYGGVDPYMWEPQELGAMRSHLSDFKKHRAARIDHYVVEVNKLIIRLEKLTAFDRTNTETSKIRAIEKSVVPWVNDQDVPFCPDCGNKFSIRNRRHHCRLCGSIMCKKCMELIGLPLAHKLTSASKDSLSTHTSPSQSPNSVHGSRRGSISSMSSVSSVLDEKDDDRIRCCTHCKDKLLKREQQMDEKEHTPDIVKLYEKLRLCMEKVDQKAPEYIRMAASLNAGETTYNLEHANDLRVEVQKVYELIDALSKKILTLGLNQDPSPHPNTLRLQRMIRYSATLFVQEKLLGLMSLPTKEQFEELKKKRKQDLEQKRTVERQAALESRRKLEERQSGLASHTANGDVRSLRGIPPPLRKAEGWLPLSEGQGQSEDPDPLLQQIYNITSFIRQAKAAGRTDEVRTLQENLRQLQDEYDQQQTEKAIELSRKQAEEEELQREQLQMLRKRELEREQEQFLAASLQTRTRVLELREVIPFQLEASRGPHIDLSYSLDQDSSPVQSSTAPDILTPGSALAPMHLWSGPPALGQETLPQSTMSQQSDKASLNPFDEDDLSSPTEGAISPAAVEAFLGPPAAVTKEYNPFEEDAEEEEVAELGAGNPFTDPDSPAPNPFDEDDGPRPASPAAPGNPFEECPSTNPFEVDSDSGMEAEEHIEEELLLQQIDNIKAYIFDAKQCGRMDEVEVLTENLRELKCTLAKQKGAPN	ENSMUSG00000014550.15_Rbsn	chr6_92163693_92191906	1	1	20	10	0.235702260159814	0.0	0.0	0.0	0.0	2.0	1.0	1.0	0.0	0.0	1.0	0.0	0.0	0	0	0	0	2	0.333333333333333	0.916666666666667	0	0	1	0	0
MTSPSPRIQIISTDSAVASPQRIQIVTDQQTGQKIQIVTAVDASGSSKQQFILTSPDGAGTGKVILASPETSSAKQLIFTTSDNLVPGRIQIVTDSASVERLLGKADVQRPQVVEYCVVCGDKASGRHYGAVSCEGCKGFFKRSVRKNLTYSCRSSQDCIINKHHRNRCQFCRLKKCLEMGMKMESVQSERKPFDVQREKPSNCAASTEKIYIRKDLRSPLIATPTFVADKDGARQTGLLDPGMLVNIQQPLIREDGTVLLAADSKAETSQGALGTLANVVTSLANLSESLNNGDASEMQPEDQSASEITRAFDTLAKALNTTDSASPPSLADGIDASGGGSIHVISRDQSTPIIEVEGPLLSDTHVTFKLTMPSPMPEYLNVHYICESASRLLFLSMHWARSIPAFQALGQDCNTSLVRACWNELFTLGLAQCAQVMSLSTILAAIVNHLQNSIQEDKLSGDRIKQVMEHIWKLQEFCNSMAKLDIDGYEYAYLKAIVLFSPDHPGLTGTSQIEKFQEKAQMELQDYVQKTYSEDTYRLARILVRLPALRLMSSNITEELFFTGLIGNVSIDSIIPYILKMETAEYNGQITGASL	ENSMUSG00000005893.15_Nr2c2	chr6_92068371_92151275	1	1	0	0	0	0.0	0.0	0.0	0.0	0.0	1.0	4.0	0.0	0.0	0.0	0.0	0.0	0	0	0	0	0	0.333333333333333	3.4583333333332	0	0	0	0	0
MFSRSSRKRLSRRSLTGLGRIERGQPCNACGDQCPGFALHKWRKICLHCKCPQEEHMVTVMPLEMEKTISKLMFDFQRSSTSDDDSGCALEEYAWVPPGLKPEQVHQYYSCLPEEKVPYVNSAGEKLRIKQLLHQLPPHDNEVRYCNSLDEEEKRELKLFSNQRKRENLGRGNVRPFPVTMTGAICEQCGGQIKGGDIAVFASRAGHGICWHPPCFVCTVCNELLVDLIYFYQDGKIYCGRHHAECLKPRCAACDEIIFADECTEAEGRHWHMRHFCCFECETVLGGQRYIMKEGRPYCCHCFESLYAEYCDTCAQHIGIDQGQMTYDGQHWHATETCFCCAHCKKSLLGRPFLPKQGQIFCSRACSAGEDPNGSDSSDSAFQNARAKESRRSAKIGKNKGKTEEAMLNQHSQLQVSSNRLSADVDPLSVQMDLLSLSSQTPSLNRDPIWRSREEPFHYGNKMEQNQSQSPLQLLSQCNIRTSYSPGGQGAGAQPDMWAKHFSNPKRSSSMALKGHGGSFIQECREDYYPGRLMSQESYSDMSSQSFNETRGSIPVPKYEEEEEEEEGGISTQQCRPRRPLSSLKYTEDMTPTEQTPRGSMESLALSNATGRLGLSMSVSFYTMASSNWQLRKCQIASVFDGI	ENSMUSG00000030020.14_Prickle2	chr6_92347889_92683136	1	1	0	0	0	0.0	0.0	0.0	0.0	3.0	0.0	0.0	0.0	0.0	0.0	0.0	0.0	0	0	0	0	3.08333333333333	0	0	0	0	0	0	0
MPLEMEKTISKLMFDFQRSSTSDDDSGCALEEYAWVPPGLKPEQVHQYYSCLPEEKVPYVNSAGEKLRIKQLLHQLPPHDNEVRYCNSLDEEEKRELKLFSNQRKRENLGRGNVRPFPVTMTGAICEQCGGQIKGGDIAVFASRAGHGICWHPPCFVCTVCNELLVDLIYFYQDGKIYCGRHHAECLKPRCAACDEIIFADECTEAEGRHWHMRHFCCFECETVLGGQRYIMKEGRPYCCHCFESLYAEYCDTCAQHIGIDQGQMTYDGQHWHATETCFCCAHCKKSLLGRPFLPKQGQIFCSRACSAGEDPNGSDSSDSAFQNARAKESRRSAKIGKNKGKTEEAMLNQHSQLQVSSNRLSADVDPLSVQMDLLSLSSQTPSLNRDPIWRSREEPFHYGNKMEQNQSQSPLQLLSQCNIRTSYSPGGQGAGAQPDMWAKHFSNPKRSSSMALKGHGGSFIQECREDYYPGRLMSQESYSDMSSQSFNETRGSIPVPKYEEEEEEEEGGISTQQCRPRRPLSSLKYTEDMTPTEQTPRGSMESLALSNATGRLGLSMSVSFYTMASSNWQLRKCQIASVFDGI	ENSMUSG00000030020.14_Prickle2	chr6_92347889_92683136	1	1	24	12	1.4142135623731	0.0	0.0	0.0	3.0	6.0	2.0	0.0	4.0	2.0	4.0	1.0	0.0	0	0	0	3.16666666666667	6.25	1.08333333333333	0	4.16666666666667	2	3.83333333333333	1.33333333333333	0
MSKVIQKKNHWTGRVHECTVKRGPQGELGVTVLGGAEHGEFPYVGAVAAAEAAGLPGGGEGPKLAEGELLLEVQGVRVSGLPRYDVLGVIDSCKEAVTFKAVRQGGRLNKDLRHFLNQRFQKGSPDHELQQTIRDNLYRHAVPCTTRSPREGEVPGVDYSFLTVKEFLDLEQSGTLLEVGTYEGNYYGTPKPPSQPVSGKVITTDALHSLQSGSKQSTPKRTKSYNDMQNAGIVHPENEEEEDVPEMNSSFTADSGDQDEHTLQEATLPPVNSSILAAPITDPSQKFPQYLPLSAEDNLGPLPENWEMAYTENGEVYFIDHNTKTTSWLDPRCLNKQQKPLEECEDDELPAGWEKIEDPVYGVYYVDHINRKTQYENPVLEAKRKKQLEQQQQQQQPQPPQPEEWTEDHASVVPPVAPSHPPSNPEPARETPLQGKPFFTRNPSELKGKFIHTKLRKSSRGFGFTVVGGDEPDEFLQIKSLVLDGPAALDGKMETGDVIVSVNDTCVLGHTHAQVVKIFQSIPIGASVDLELCRGYPLPFDPDDPNTSLVTSVAILDKEPIIVNGQETYDSPASHSSKTGKVSSMKDARPSSPADVASNSSHGYPNDTVSLASSIATQPELITVHIVKGPMGFGFTIADSPGGGGQRVKQIVDSPRCRGLKEGDLIVEVNKKNVQALTHNQVVDMLIECPKGSEVTLLVQRGGLPVPKKSPKSQPLERKDSQNSSQHSVSSHRSLHTASPSHGIQVLPEYLPADAPAPDQTDSSGQKKPDPFKIWAQSRSMYENRLPDYQEQDIFLWRKETGFGFRILGGNEPGEPIYIGHIVPLGAADTDGRLRSGDELICVDGTPVIGKSHQLVVQLMQQAAKQGHVNLTVRRKVVFAVPKAENEVPSPASSHHSSNQPASLTEEKRTPQGSQNSLNTVSSGSGSTSGIGSGGGGGSGVVSAVLQPYDVEIRRGENEGFGFVIVSSVSRPEAGTTFGRIIEGSPADRCGKLKVGDRILAVNGCSITNKSHSDIVNLIKEAGNTVTLRIIPGDESSNATLLTNAEKIATITTTHAPSQQGTQETRTTTKPKQDSQFEFKGPQAAQEQDFYTVELERGAKGFGFSLRGGREYNMDLYVLRLAEDGPAERCGKMRIGDEILEINGETTKNMKHSRAIELIKNGGRRVRLFLRRGDGSVPEYDPSSDRNGPSTGAQGVPEVRPGPPDHRPHPALESSYPPELHKSSQHAEKRAHAKDPKGNREHSKQPNEHHTWNGTSRKQDSGACRPKDRPPDAWREAQPERTATNGSKRRSPEKRREGTRSADNTLERREKHEKRREISPERKRERSPTRRKDSSPSRRRRSLERLLDQRRSPERRRGGSPERRAKSTDRRRARSPERRRERSLDKRNRDDKVGHREREEAGLKLEAGRSPRNPPEQRRRPYKECSTDLSI	ENSMUSG00000045095.17_Magi1	chr6_93652436_94260898	1	1	0	0	0	0.0	0.0	0.0	0.0	0.0	3.0	0.0	0.0	0.0	0.0	0.0	0.0	0	0	0	0	0	2	0	0	0	0	0	0
MSKVIQKKNHWTGRVHECTVKRGPQGELGVTVLGGAEHGEFPYVGAVAAAEAAGLPGGGEGPKLAEGELLLEVQGVRVSGLPRYDVLGVIDSCKEAVTFKAVRQGGRLNKDLRHFLNQRFQKGSPDHELQQTIRDNLYRHAVPCTTRSPREGEVPGVDYSFLTVKEFLDLEQSGTLLEVGTYEGNYYGTPKPPSQPVSGKVITTDALHSLQSGSKQSTPKRTKSYNDMQNAGIVHPENEEEEDVPEMNSSFTADSGDQDEHTLQEATLPPVNSSILAAPITDPSQKFPQYLPLSAEDNLGPLPENWEMAYTENGEVYFIE	ENSMUSG00000045095.17_Magi1	chr6_93652436_94260898	1	1	20	7	0.766032346049724	0.0	2.0	1.0	1.0	3.0	5.0	0.0	0.0	2.0	9.0	1.0	3.0	0	2.08333333333333	1.08333333333333	1.08333333333333	3.08333333333333	3.25	0	0	2	8.58333333333333	1.33333333333333	3
MSKVIQKKNHWTGRVHECTVKRGPQGELGVTVLGGAEHGEFPYVGAVAAAEAAGLPGGGEGPKLAEGELLLEVQGVRVSGLPRYDVLGVIDSCKEAVTFKAVRQGMQQTFSGAFILGSGDAITMVHPHRSC	ENSMUSG00000045095.17_Magi1	chr6_93652436_94260898	1	0.692351603835979	22	5	1.23743686707646	3.0	1.0	1.0	2.0	5.0	2.0	0.0	0.0	0.0	1.0	0.0	1.0	2.75	1.08333333333333	1.08333333333333	2	5.25	1.08333333333333	0	0	0	1	0	1.08333333333333
MARPGPGVLGAPRLAPRLLLWLLLLLLQWPESAGAQAGPRAPCAAACTCAGDSLDCSGRGLATLPRDLPSWTRSLNLSYNRLSEIDSAAFEDLTNLQEVYLNSNELTAIPSLGAASIGVVSLFLQHNKILSVDGSQLKSYLSLEVLDLSSNNITEIRSSCFPNGLRIRELNLASNRISILESGAFDGLSRSLLTLRLSKNRITQLPVKAFKLPRLTQLDLNRNRIRLIEGLTFQGLDSLEVLRLQRNNISRLTDGAFWGLSKMHVLHLEYNSLVEVNSGSLYGLTALHQLHLSNNSISRIQRDGWSFCQKLHELILSFNNLTRLDEESLAELSSLSILRLSHNAISHIAEGAFKGLKSLRVLDLDHNEISGTIEDTSGAFTGLDNLSKLTLFGNKIKSVAKRAFSGLESLEHLNLGENAIRSVQFDAFAKMKNLKELYISSESFLCDCQLKWLPPWLMGRMLQAFVTATCAHPESLKGQSIFSVLPDSFVCDDFPKPQIITQPETTMAVVGKDIRFTCSAASSSSSPMTFAWKKDNEVLANADMENFAHVRAQDGEVMEYTTILHLRHVTFGHEGRYQCIITNHFGSTYSHKARLTVNGHHCARASTLRRLVSIVDG	ENSMUSG00000030029.15_Lrig1	chr6_94581510_94677139	1	1	22	9	0.766032346049724	0.0	0.0	1.0	2.0	0.0	1.0	2.0	2.0	0.0	1.0	0.0	0.0	0	0	1.08333333333333	2	0	0.333333333333333	2	2	0	1	0	0
MARPGPGVLGAPRLAPRLLLWLLLLLLQWPESAGAQAGPRAPCAAACTCAGDSLDCSGRGLATLPRDLPSWTRSLNLSYNRLSEIDSAAFEDLTNLQEVYLNSNELTAIPSLGAASIGVVSLFLQHNKILSVDGSQLKSYLSLEVLDLSSNNITEIRSSCFPNGLRIRELNLASNRISILESGAFDGLSRSLLTLRLSKNRITQLPVKAFKLPRLTQLDLNRNRIRLIEGLTFQGLDSLEVLRLQRNNISRLTDGAFWGLSKMHVLHLEYNSLVEVNSGSLYGLTALHQLHLSNNSISRIQRDGWSFCQKLHELILSFNNLTRLDEESLAELSSLSILRLSHNAISHIAEGAFKGLKSLRVLDLDHNEISGTIEDTSGAFTGLDNLSKLTLFGNKIKSVAKRAFSGLESLEHLNLGENAIRSVQFDAFAKMKNLKELYISSESFLCDCQLKWLPPWLMGRMLQAFVTATCAHPESLKGQSIFSVLPDSFVCDDFPKPQIITQPETTMAVVGKDIRFTCSAASSSSSPMTFAWKKDNEVLANADMENFAHVRAQDGEVMEYTTILHLRHVTFGHEGRYQCIITNHFGSTYSHKARLTVNVLPSFTKIPHDIAIRTGTTARLECAATGHPNPQIAWQKDGGTDFPAARERRMHVMPDDDVFFITDVKIDDMGVYSCTAQNSAGSVSANATLTVLETPSLAVPLEDRVVTVGETVAFQCKATGSPTPRITWLKGGRPLSLTERHHFTPGNQLLVVQNVMIDDAGRYTCEMSNPLGTERAHSQLSILPTPGCRKDGTTVGIFTIAVVCSIVLTSLVWVCIIYQTRKKSEEYSVTNTDETIVPPDVPSYLSSQGTLSDRQETVVRTEGGHQANGHIESNGVCLRDPSLFPEVDIHSTTCRQPKLCVGYTREPWKVTEKADRTAAPHTTAHSGSAVCSDCSTDTAYHPQPVPRDSGQPGTASSQELRQHDREYSPHHPYSGTADGSHTLSGGSLYPSNHDRILPSLKNKAASADGNGDSSWTLAKLHEADCIDLKPSPTLASGSPELMEDAISTEAQHLLVSNGHLPKACDSSPESVPLKGQITGKRRGPLLLAPRS	ENSMUSG00000030029.15_Lrig1	chr6_94581510_94677139	1	1	0	0	0	0.0	0.0	0.0	0.0	0.0	0.0	0.0	0.0	0.0	0.0	0.0	3.0	0	0	0	0	0	0	0	0	0	0	0	3
MARPGPGVLGAPRLAPRLLLWLLLLLLQWPESAGAQAGPRAPCAAACTCAGDSLDCSGRGLATLPRDLPSWTRSLNLSYNRLSEIDSAAFEDLTNLQEVYLNSNELTAIPSLGAASIGVVSLFLQHNKILSVDGSQLKSYLSLEVLDLSSNNITEIRSSCFPNGLRIRELNLASNRISILESGAFDGLSRSLLTLRLSKNRITQLPVKAFKLPRLTQLDLNRNRIRLIEGLTFQGLDSLEVLRLQRNNISRLTDGAFWGLSKMHVLHLEYNSLVEVNSGSLYGLTALHQLHLSNNSISRIQRDGWSFCQKLHELILSFNNLTRLDEESLAELSSLSILRLSHNAISHIAEGAFKGLKSLRVLDLDHNEISGTIEDTSGAFTGLDNLSKLTLFGNKIKSVAKRAFSGLESLEHLNLGENAIRSVQFDAFAKMKNLKELYISSESFLCDCQLKWLPPWLMGRMLQAFVTATCAHPESLKGQSIFSVLPDSFVCDDFPKPQIITQPETTMAVVGKDIRFTCSAASSSSSPMTFAWKKDNEVLANADMENFAHVRAQDGEVMEYTTILHLRHVTFGHEGRYQCIITNHFGSTYSHKARLTVNVLPSFTKIPHDIAIRTGTTARLECAATGHPNPQIAWQKDGGTDFPAARERRMHVMPDDDVFFITDVKIDDMGVYSCTAQNSAGSVSANATLTVLGSLRQLSRTCGRVGWGFNSSIREPAFWSPCGRLCLVNLNFGAAFKRVVSAHKRQ	ENSMUSG00000030029.15_Lrig1	chr6_94581510_94677139	1	1	22	9	0.766032346049724	0.0	0.0	1.0	1.0	2.0	1.0	0.0	5.0	0.0	2.0	0.0	0.0	0	0	1.08333333333333	1.08333333333333	2	0.333333333333333	0	5.33333333333333	0	2	0	0
MDAPGFTASLVAGGVAGVSVDLILFPLDTIKTRLQSPQGFNKAGGFRGIYAGVPSAAVGSFPNAAAFFLTYEYVKSLLHTDSTSHFKPVKHMLAASTGEVVACLIRVPSEVVKQRAQVSASSKTLQIFLTILSEEGIQGLYRGYKSTVLREVIQWLLTREPTFHFLSIRNILEKLA	ENSMUSG00000045100.12_Slc25a26	chr6_94477312_94581653	1	1	24	20	0.766032346049724	0.0	0.0	0.0	0.0	0.0	1.0	0.0	1.0	2.0	2.0	0.0	2.0	0	0	0	0	0	0.333333333333333	0	1.08333333333333	2	2	0	2
MDAPGFTASLVAGGVAGVSVDLILFPLDTIKTRLQSPQGFNKAGGFRGIYAGVPSAAVGSFPNAAAFFLTYEYVKSLLHTDSTSHFKPVKHMLAASTGEVVACLIRVPSEVVKQRAQVSASSKTLQIFLTILSEEGIQGLYRGYKSTVLREIPFSLVQFPLWESLKALWAWRRGHVVDSWQSAVCGAFAGGFAAAVTTPLDVAKTRIMLAKAGSSTAVGNVLSAMHGVWRSQGLAG	ENSMUSG00000045100.12_Slc25a26	chr6_94477312_94581653	1	1	20	10	0.471404520319627	0.0	1.0	0.0	3.0	0.0	1.0	0.0	2.0	0.0	0.0	0.0	0.0	0	1.08333333333333	0	3.16666666666667	0	0.333333333333333	0	2	0	0	0	0
MDAPGFTASLVAGGVAGVSVDLILFPLDTIKTRLQSPQGFNKAGGFRGIYAGVPSAAVGSFPNAAAFFLTYEYVKSLLHTDSTSHFKPVKHMLAASTGEVVACLIRVPSEVVKQRAQVSASSKTLQIFLTILSEEGIQGLYRGYKSTVLREIPFSLVQFPLWESLKALWAWRRGHVVDSWQSAVCGAFAGGFAAAVTTPLDVAKTRIMLAKAGSSTAVGNVLSAMHGVWRSQGLAGLFAGVLPRMAAISMGGFIFLGAYDQARSLLLEVGRKSP	ENSMUSG00000045100.12_Slc25a26	chr6_94477312_94581653	1	1	20	9	3.06412938561311	2.0	3.0	6.0	7.0	7.0	22.0	10.0	3.0	3.0	11.0	5.0	4.0	2	3.33333333333333	6.58333333333333	7.41666666666667	7.33333333333333	14.4166666666667	8.91666666666667	3.08333333333333	3.25	10.6666666666667	6.91666666666667	4
MDAPGFTASLVAGGVAGVSVDLILFPLDTIKTRLQSPQGFNKAGGFRGIYAGVPSAAVGSFPNAAAFFLTYEYVKSLLHTDSTSHFKPVKHMLAASTGEVVACLIRVPSEVVKQRAQVSASSKTLQIFLTILSEEGIQGLYRGYKSTVLREIPFSLVQFPLWESLKALWAWRRGHVVDSWQSAVCGAFAGGFAAAVTTPLDVAKTRIMLAKAGSSTAVGNVLSAMHGVWRSQGLAGKRQHPGGHHPRAQEGGRTHSTCILDSPQKAPSVSLLMLFL	ENSMUSG00000045100.12_Slc25a26	chr6_94477312_94581653	1	1	0	0	0	0.0	0.0	0.0	1.0	0.0	2.0	0.0	0.0	0.0	1.0	0.0	0.0	0	0	0	1.08333333333333	0	1.08333333333333	0	0	0	1	0	0
MDAPGFTASLVAGGVAGVSVDLILFPLDTIKTRLQSPQGFNKAGGFRGIYAGVPSAAVGSFPNAAAFFLTYEYVKSLLHTDSTSHFKPVKHMLAASTGEVVACLIRVPSEVVKQRAQVSASSKTLQIFLTILSEEGIQGLYRGYKSTVLREALWAWRRGHVVDSWQSAVCGAFAGGFAAAVTTPLDVAKTRIMLAKAGSSTAVGNVLSAMHGVWRSQGLAGLFAGVLPRMAAISMGGFIFLGAYDQARSLLLEVGRKSP	ENSMUSG00000045100.12_Slc25a26	chr6_94477312_94581653	1	1	20	15	1.47313912723627	0.0	2.0	2.0	2.0	0.0	4.0	8.0	2.0	2.0	5.0	1.0	2.0	0	2.08333333333333	2	2	0	2.66666666666667	7.16666666666667	2	2	4.75	1.33333333333333	2
MDAPGFTASLVAGGVAGVSVDLILFPLDTIKTRLQSPQGFNKAGGFRGIYAGVPSAAVGSFPNAAAFFLTYEYVKSLLHTDSTSHFKPVKHMLAASTGEVIPFSLVQFPLWESLKALWAWRRGHVVDSWQSAVCGAFAGGFAAAVTTPLDVAKTRIMLAKAGSSTAVGNVLSAMHGVWRSQGLAGLFAGVLPRMAAISMGGFIFLGAYDQARSLLLEVGRKSP	ENSMUSG00000045100.12_Slc25a26	chr6_94477312_94581653	1	1	20	0	0.766032346049724	1.0	1.0	1.0	0.0	0.0	0.0	1.0	0.0	1.0	0.0	0.0	0.0	0.916666666666667	1.08333333333333	1.08333333333333	0	0	0	0.916666666666667	0	1.08333333333333	0	0	0
MLAASTGEVVACLIRVPSEVVKQRAQVSASSKTLQIFLTILSEEGIQGLYRGYKSTVLREIPFSLVQFPLWESLKALWAWRRGHVVDSWQSAVCGAFAGGFAAAVTTPLDVAKTRIMLAKAGSSTAVGNVLSAMHGVWRSQGLAGLFAGVLPRMAAISMGGFIFLGAYDQARSLLLEVGRKSP	ENSMUSG00000045100.12_Slc25a26	chr6_94477312_94581653	1	1	0	0	0	0.0	0.0	0.0	0.0	0.0	1.0	2.0	0.0	0.0	0.0	0.0	0.0	0	0	0	0	0	0.333333333333333	2	0	0	0	0	0
MSSHPDIGRVNFKMIPFSLVQFPLWESLKALWAWRRGHVVDSWQSAVCGAFAGGFAAAVTTPLDVAKTRIMLAKAGSSTAVGNVLSAMHGVWRSQGLAGLFAGVLPRMAAISMGGFIFLGAYDQARSLLLEVGRKSP	ENSMUSG00000045100.12_Slc25a26	chr6_94477312_94581653	1	1	20	15	0.766032346049724	0.0	0.0	0.0	1.0	0.0	2.0	2.0	0.0	1.0	1.0	0.0	1.0	0	0	0	1.08333333333333	0	1.08333333333333	2	0	1.08333333333333	1	0	1.08333333333333
MAGVSGRPGWPAGPLRGRLHLRRGLAGLQWARAGDAAPGPALLDAQPVSIAFASRPGAVTKTGLLVCSAGEGAECALWAGETCGWPSGGHAWELGREDSASGV	ENSMUSG00000030029.15_Lrig1	chr6_94581510_94677139	1	1	20	19	0.766032346049724	4.0	1.0	2.0	0.0	0.0	4.0	1.0	3.0	1.0	1.0	0.0	4.0	3.75	1.08333333333333	2	0	0	2.66666666666667	0.916666666666667	3.08333333333333	1.08333333333333	1	0	4
MHIDEFSVHGGQAWACLKRKTFPPPDNPPTRCYSVPDHRCLRPGHIARPDGPTPVFLGHYFSTCGSHTSRQIPELHPHALNLGFSGQGQASALAGPVRFITTAAINHSFL	Locus6943	-_-_-	1	0.692351603835979	24	14	1.53206469280656	1.0	1.0	2.0	3.0	5.0	5.0	3.0	4.0	6.0	4.0	3.0	1.0	0.916666666666667	1.08333333333333	2	3.16666666666667	5.25	3.25	2.66666666666667	4.16666666666667	6.58333333333333	3.83333333333333	4.16666666666667	1.08333333333333
MASPVAIAAQAGKLLRERALRPLLAVRSQAGHLTPRRWLNLQEYQSKKLMSEHGVRVQRFFVANTAKEALEAAKRLNAKEIVLKAQILAGGRGKGVFNSGLKGGVHLTKDPKVVGELAQQMIGYNLATKQTPKEGVKVNKVMVAEALDISRETYLAILMDRSHNGPVIVGSPQGGVDIEEVAASSPELIFKEQIDIFEGIKDSQAQRMAENLGFLGSLKNQAADQITKLYHLFLKIDATQVEVNPFGETPEGQVVCFDAKINFDDNAEFRQKDIFAMDDKSENEPIENEAARYDLKYIGLDGNIACFVNGAGLAMATCDIIFLNGGKPANFLDLGGGVKEAQVYEAFKLLTSDPKVEAILVNIFGGIVNCAIIANGITKACRELELKVPLVVRLEGTNVQEAQNILKSSGLPITSAVDLEDAAKKAVASVAKK	ENSMUSG00000061838.8_Suclg2	chr6_95449990_95695781	1	0.289005180776014	24	10	95.8424320458055	1569.0	1426.0	1107.0	1495.0	1692.0	2495.0	1552.0	1262.0	1463.0	1424.0	1046.0	1300.0	1417.83333333333	1483.91666666667	1169.5	1704.5	1874.25	1733.5	1440.29166666666	1347.16666666666	1597.58333333333	1423.91666666667	1341.83333333334	1175.83333333333
MHPPISIQSAPDWKLSPGRQQKTPGEGLEKAKTRAGESQSRLRSHKRQHADRGPATRRSPVDGRRPGKDVERGLEGGAAAPTNRRAGTCACNWSPGTLDFTIRGYHQGL	Locus6780	-_-_-	1	1	20	5	0.766032346049724	4.0	1.0	0.0	1.0	1.0	1.0	1.0	0.0	0.0	0.0	2.0	1.0	3.75	1.08333333333333	0	1.08333333333333	1.08333333333333	0.333333333333333	0.916666666666667	0	0	0	2.91666666666667	1.08333333333333
MLMLLVFGVLLHEVPLSGQDKAHSEADDAPGKALYDYSSLRLPAEHIPFFLHNNRHVASVCREDSHCPYKKHLENLNYCWGYEKSCAPEFRFGSPVCSYVDLGWTDTLESAQDMFWRQADFGYARERLGEIRTICQPERASDSSLVCSRYLQYCRATGLYLDLRNIKRNHDRFKEDFLQGGEIGGYCKLDSHALVSEGQRKSPLQSWFAELQGYTQLNFRPIEDAKCDIVVEKPTYFMKLDAGINMYHHFCDFLNLYLTQHVNNSFSTDVYIVMWDTSTYGYGDLFSDTWKAFTDYDVIHLKTYDSKKVCFKEAVFSLLPRMRYGLFYNTPLISGCQNTGLFRAFSQHVLHRLNITQEGPKDGKVRVTILARSTEYRKILNQDELVNALKTVSTFEVRVVDYKYRELGFLDQLRITHNTDIFIGMHGAGLTHLLFLPDWAAVFELYNCEDERCYLDLARLRGIHYITWRKPSKVFPQDKGHHPTLGEHPKFTNYSFDVEEFMYLVLQAAEHVLQHPQWPFKKKHDEL	ENSMUSG00000035245.13_Eogt	chr6_97086985_97126143	1	1	20	13	0.707106781186548	0.0	1.0	1.0	0.0	1.0	5.0	2.0	0.0	2.0	1.0	1.0	1.0	0	1.08333333333333	1.08333333333333	0	1.08333333333333	3.25	2	0	2	1	1.33333333333333	1.08333333333333
MADGEEPEKKRRRIEELLAEKMAVDGGCGDTGDWEGRWNHVKKFLERSGPFTHPDFEPSTESLQFLLDTCKVLVIGAGGLGCELLKNLALSGFRQIHVIDMDTIDVSNLNRQFLFRPKDVGRPKAEVAAEFLNDRVPNCNVVPHFNKIQDFNDTFYRQFHIIVCGLDSIIARRWINGMLISLLNYEDGVLDPSSIVPLIDGGTEGFKGNARVILPGMTACIECTLELYPPQVNFPMCTIASMPRLPEHCIEYVRMLQWPKEQPFGDGVPLDGDDPEHIQWIFQKSIERASQYNIRGVTYRLTQGVVKRIIPAVASTNAVIAAVCATEVFKIATSAYIPLNNYLVFNDVDGLYTYTFEAERKENCPACSQLPQNIQFSPSAKLQEVLDYLTNSASLQMKSPAITATLEGKNRTLYLQSVTSIEERTRPNLSKTLKELGLVDGQELAVADVTTPQTVLFKLHFT	ENSMUSG00000030061.17_Uba3	chr6_97160631_97182608	1	1	22	0	2.29809703885628	5.0	5.0	3.0	2.0	2.0	9.0	1.0	0.0	0.0	6.0	3.0	2.0	4.58333333333333	5.66666666666667	3.25	2	2	5.91666666666667	0.916666666666667	0	0	5.66666666666667	4.16666666666667	2
MADGEEPMAVDGGCGDTGDWEGRWNHVKKFLERSGPFTHPDFEPSTESLQFLLDTCKVLVIGAGGLGCELLKNLALSGFRQIHVIDMDTIDVSNLNRQFLFRPKDVGRPKAEVAAEFLNDRVPNCNVVPHFNKIQDFNDTFYRQFHIIVCGLDSIIARRWINGMLISLLNYEDGVLDPSSIVPLIDGGTEGFKGNARVILPGMTACIECTLELYPPQVNFPMCTIASMPRLPEHCIEYVRMLQWPKEQPFGDGVPLDGDDPEHIQWIFQKSIERASQYNIRGVTYRLTQGVVKRIIPAVASTNAVIAAVCATEVFKIATSAYIPLNNYLVFNDVDGLYTYTFEAERKENCPACSQLPQNIQFSPSAKLQEVLDYLTNSASLQMKSPAITATLEGKNRTLYLQSVTSIEERTRPNLSKTLKELGLVDGQELAVADVTTPQTVLFKLHFT	ENSMUSG00000030061.17_Uba3	chr6_97160631_97182608	1	1	22	16	0.648181216323371	0.0	0.0	1.0	1.0	0.0	0.0	1.0	1.0	1.0	1.0	0.0	1.0	0	0	1.08333333333333	1.08333333333333	0	0	0.916666666666667	1.08333333333333	1.08333333333333	1	0	1.08333333333333
MDVNLAPLRAWDDFFPGSDRFARPDFRDISKWNNRVVSNLLYYQTNYLVVAAMMISVVGFLSPFNMILGGVIVVLVFMGFVWAAHNKDILRRMKKQYPTAFVMVVMLASYFLISMFGGVMVFVFGITLPLLLMFIHASLRLRNLKNKLENKMEGIGLKKTPMGIILDALEQQEDNINKFADYISKARE	ENSMUSG00000035199.7_Arl6ip5	chr6_97187650_97210276	1	1	22	3	23.3492551468606	215.0	134.0	153.0	113.0	163.0	219.0	155.0	155.0	104.0	138.0	149.0	177.0	199.458333333333	148.583333333333	169.333333333333	125.625	174.208333333333	146.833333333333	138.916666666667	164.75	113	136.375	197.833333333333	168.166666666667
MAISQHQFYLDRKQSKAKIPSARSLDDIAMDLTETGTQRGSKLVTLEAKSQFIMASNGSLISSGSQDSEGMEEQKREKILELKKKEKLLQEKLLQKVEELKKICLREAELTGRMPKEYPLNIGEKPPQVRRRVGTTFKLDDNLLPTEEDPALQELESNFLIQQKLVEAAKKLASEPDLCKTVKKKRKQDYTDAVKRLQEIENSINEYRIRCGKKPSQKAAVVPPEDIIPSESSSLSDTTTYDDPNDSFTLAGQRPSSVPHSPRILPPKSLGIERIHFRKSSINEQFMDTRHSREMLSTHSSPYKTLERRPQGGRSMPTTPVLTRNAYSSSHLEPDSSSQHCRQRSGSLESQSHLLSEMDSDKPFFTLSKSQRSSSTEILDDGSSYTSQSSSEYYCVTPAASPYYTTQTLDTRARGRRRSKKHSVSTSNSGSMPNLAQKDPLRNGVYSKGQDPPPSGYYIAGYPPYAECDLYYSGGYVYENDTEGQYSVNPSYRSSAHYGYDRQRDYSRSFHEDEVDRVPHNPYATLRLPRKAAVKSEHITKNIHKALVAEHLRGWYQRASGQKDQGHSPQTSFDSDRGSQRCLGFAGLQVPCSPSSRASSYSSVSSTNASGNWRTQLTIGLSEYENPVHSPYTSYYGSIYNPLSSPSRQYAETTPLDGTDGSQLEDNLEGSEQRLFWHEDSKPGTLV	ENSMUSG00000030064.17_Frmd4b	chr6_97263828_97594502	1	1	24	2	1.29636243193963	4.0	10.0	2.0	2.0	4.0	9.0	4.0	5.0	2.0	1.0	8.0	7.0	3.75	11.5	2	2	4.16666666666667	5.91666666666667	3.4583333333332	5.33333333333333	2	1	11.1666666666667	6.83333333333333
MKIVEALPTYGVHYYAVKDKQGLPWWLGISYKGIGQYDLQDKVKPRKLFQWKQLENLYFREKKFAVEVHDPRRISVSRRTFGQSGLFVQTWYANSSLIKSIWVMAISQHQFYLDRKQSKAKIPSARSLDDIAMDLTETGTQRGSKLVTLEAKSQFIMASNGSLISSGSQDSEGMEEQKREKILELKKKEKLLQEKLLQKVEELKKICLREAELTGRMPKEYPLNIGEKPPQVRRRVGTTFKLDDNLLPTEEDPALQELESNFLIQQKLVEAAKKLASEPDLCKTVKKKRKQDYTDAVKRLQEIENSINEYRIRCGKKPSQKAAVVPPEDIIPSESSSLSDTTTYDDPNDSFTLAGQRPSSVPHSPRILPPKSLGIERIHFRKSSINEQFMDTRHSREMLSTHSSPYKTLERRPQGGRSMPTTPVLTRNAYSSSHLEPDSSSQHCRQRSGSLESQSHLLSEMDSDKPFFTLSKSQRSSSTEILDDGSSYTSQSSSEYYCVTPAASPYYTTQTLDTRARGRRRSKKHSVSTSNSGSMPNLAQKDPLRNGVYSKGQDPPPSGYYIAGYPPYAECDLYYSGGYVYENDTEGQYSVNPSYRSSAHYGYDRQRDYSRSFHEDEVDRVPHNPYATLRLPRKAAVKSEHITKNIHKALVAEHLRGWYQRASGQKDQGHSPQTSFDSDRGSQRCLGFAGLQVPCSPSSRASSYSSVSSTNASGNWRTQLTIGLSEYENPVHSPYTSYYGSIYNPLSSPSRQYAETTPLDGTDGSQLEDNLEGSEQRLFWHEDSKPGTLV	ENSMUSG00000030064.17_Frmd4b	chr6_97263828_97594502	1	1	22	20	0.766032346049724	0.0	1.0	0.0	0.0	1.0	0.0	0.0	0.0	1.0	0.0	1.0	0.0	0	1.08333333333333	0	0	1.08333333333333	0	0	0	1.08333333333333	0	1.33333333333333	0
MASVFMCGVEDLLFSGSRFVWNLTVSTLRRWYTERLRACHQVLRTWCGLRDVYQMTEGRHCQVHLLDDRRLELLVQPKLLSRELLDLVASHFNLKEKEYFGITFIDDT	ENSMUSG00000030064.17_Frmd4b	chr6_97263828_97594502	1	1	0	0	0	0.0	0.0	0.0	0.0	0.0	3.0	0.0	0.0	0.0	0.0	0.0	0.0	0	0	0	0	0	2	0	0	0	0	0	0
MQSESGIVADFEVGEEFHEEPKTYYELKSQPLKSSSSAEHSGASKPPLSSSTMTSRILLRQQLMREQMQEQERREQQQKLQAAQFMQQRVAVSQTPAINVSVPTTLPSATQVPMEVLKVCECCPCVWT	ENSMUSG00000035158.16_Mitf	chr6_97784013_97998310	1	1	0	0	0	0.0	0.0	0.0	0.0	0.0	0.0	0.0	0.0	0.0	3.0	0.0	0.0	0	0	0	0	0	0	0	0	0	2.91666666666667	0	0
MQSESGIVADFEVGEEFHEEPKTYYELKSQPLKSSSSAEHSGASKPPLSSSTMTSRILLRQQLMREQMQEQERREQQQKLQAAQFMQQRVAVSQTPAINVSVPTTLPSATQVPMEVLKVQTHLENPTKYHIQQAQRHQVKQYLSTTLANKHASQVLSSPCPNQPGDHAMPPVPGSSAPNSPMAMLTLNSNCEKEAFYKFEEQSRAESECPGMNTHSRASCMQMDDVIDDIISLESSYNEEILGLMDPALQMANTLPVSGNLIDLYSNQGLPPPGLTISNSCPANLPNIKRELTACIFPTESEARALAKERQKKDNHNLIERRRRFNINDRIKELGTLIPKSNDPDMRWNKGTILKASVDYIRKLQREQQRAKDLENRQKKLEHANRHLLLRVQELEMQARAHGLSLIPSTGLCSPDLVNRIIKQEPVLENCSQELVQHQADLTCTTTLDLTDGTITFTNNLGTMPESSPAYSIPRKMGSNLEDILMDDALSPVGVTDPLLSSVSPGASKTSSRRSSMSAEETEHAC	ENSMUSG00000035158.16_Mitf	chr6_97784013_97998310	1	1	0	0	0	0.0	0.0	0.0	1.0	0.0	0.0	0.0	0.0	1.0	0.0	3.0	0.0	0	0	0	1.08333333333333	0	0	0	0	1.08333333333333	0	4.16666666666667	0
MQESGSETKSNGSAIQNGSSGGNHLLECGALRDTRSNGEAPAVDLGAADLAHVQQQQQQALQVARQLLLQQQQQQQQQQQQQQQQQQQQQQQQQQQQQQQQQQQQQVSGLKSPKRNDKQPALQVPVSVAMMTPQVITPQQMQQILQQQVLSPQQLQVLLQQQQALMLQQQLQEFYKKQQEQLQLQLLQQQHAGKQPKEQQQVATQQLAFQQQLLQMQQLQQQHLLSLQRQGLLTIQPGQPALPLQPLAQGMIPTELQQLWKEVTSAHTAEETTSSNHSSLDLTSTCVSSSAPSKSSLIMNPHASTNGQLSVHTPKRESLSHEEHPHSHPLYGHGVCKWPGCEAVCDDFPAFLKHLNSEHALDDRSTAQCRVQMQVVQQLELQLAKDKERLQAMMTHLHVKSTEPKAAPQPLNLVSSVTLSKSASEASPQSLPHTPTTPTAPLTPVTQGPSVITTTSMHTVGPIRRRYSDKYNVPISSADIAQNQEFYKNAEVRPPFTYASLIRQAILESPEKQLTLNEIYNWFTRMFAYFRRNAATWKNAVRHNLSLHKCFVRVENVKGAVWTVDEVEFQKRRPQKISGNPSLIKNMQSSHAYCTPLNAALQASMAENSIPLYTTASMGNPTLGSLASAIREELNGAMEHTNSNESDSSPGRSPMQAVHPIHVKEEPLDPEEAEGPLSLVTTANHSPDFDHDRDYEDEPVNEDME	ENSMUSG00000030067.18_Foxp1	chr6_98902299_99499682	1	1	0	0	0	0.0	0.0	1.0	0.0	0.0	3.0	0.0	0.0	0.0	0.0	0.0	0.0	0	0	1.08333333333333	0	0	2	0	0	0	0	0	0
MMTPQVITPQQMQQILQQQVLSPQQLQVLLQQQQALMLQQQQLQEFYKKQQEQLQLQLLQQQHAGKQPKEQQQVATQQLAFQQQLLQMQQLQQQHLLSLQRQGLLTIQPGQPALPLQPLAQGMIPTELQQLWKEVTSAHTAEETTSSNHSSLDLTSTCVSSSAPSKSSLIMNPHASTNGQLSVHTPKRESLSHEEHPHSHPLYGHGVCKWPGCEAVCDDFPAFLKHLNSEHALDDRSTAQCRVQMQVVQQLELQLAKDKERLQAMMTHLHVKSTEPKAAPQPLNLVSSVTLSKSASEASPQSLPHTPTTPTAPLTPVTQGPSVITTTSMHTVGPIRRRYSDKYNVPISSADIAQNQEFYKNAEVRPPFTYASLIRQAILESPEKQLTLNEIYNWFTRMFAYFRRNAATWKNAVRHNLSLHKCFVRVENVKGAVWTVDEVEFQKRRPQKISGNPSLIKNMQSSHAYCTPLNAALQASMAENSIPLYTTASMGNPTLGSLASAIREELNGAMEHTNSNESDSSPGRSPMQAVHPIHVKEEPLDPEEAEGPLSLVTTANHSPDFDHDRDYEDEPVNEDME	ENSMUSG00000030067.18_Foxp1	chr6_98902299_99499682	1	1	22	19	0.795495128481313	0.0	2.0	1.0	1.0	1.0	2.0	1.0	2.0	3.0	3.0	2.0	2.0	0	2.08333333333333	1.08333333333333	1.08333333333333	1.08333333333333	1.08333333333333	0.916666666666667	2	3.25	2.91666666666667	2.91666666666667	2
MQESGSETKSNGSAIQNGSSGGNHLLECGALRDTRSNGEAPAVDLGAADLAHVQQQQQQALQVARQLLLQQQQQQQQQQQQQQQQQQQQQQQQQQQQQQQQQQQQQVSGLKSPKRNDKQPALQVPVSVAMMTPQVITPQQMQQILQQQVLSPQQLQVLLQQQQALMLQQQQLQEFYKKQQEQLQLQLLQQQHAGKQPKEQQQVATQQLAFQQQLLQMQQLQQQHLLSLQRQGLLTIQPGQPALPLQPLAQGMIPTELQQLWKEVTSAHTAEETTSSNHSSLDLTSTCVSSSAPSKSSLIMNPHASTNGQLSVHTPKRESLSHEEHPHSHPLYGHGVCKWPGCEAVCDDFPAFLKHLNSEHALDDRSTAQCRVQMQVVQQLELQLAKDKERLQAMMTHLHVKSTEPKAAPQPLNLVSSVTLSKSASEASPQSLPHTPTTPTAPLTPVTQGPSVITTTSMHTVGPIRRRYSDKYNVPISSADIAQNQEFYKNAEVRPPFTYASLIRQAILESPEKQLTLNEIYNWFTRMFAYFRRNAATWKNAVRHNLSLHKCFVRVENVKGAVWTVDEVEFQKRRPQKISGNPSLIKNMQSSHAYCTPLNAALQASMAENSIPLYTTASMGNPTLGSLASAIREELNGAMEHTNSNESDSSPGRSPMQAVHPIHVKEEPLDPEEAEGPLSLVTTANHSPDFDHDRDYEDEPVNEDME	ENSMUSG00000030067.18_Foxp1	chr6_98902299_99499682	0.653038515946502	0.0121919780643739	22	9	2.26863425677824	3.0	2.0	4.0	3.0	5.0	26.0	5.0	4.0	1.0	1.0	0.0	2.0	2.75	2.08333333333333	4.41666666666667	3.16666666666667	5.25	17	4.41666666666667	4.16666666666667	1.08333333333333	1	0	2
MMTPQVITPQQMQQILQQQVLSPQQLQVLLQQQQALMLQQQQLQEFYKKQQEQLQLQLLQQQHAGKQPKEQQQVATQQLAFQQQLLQMQQLQQQHLLSLQRQGLLTIQPGQPALPLQPLAQGMIPTELQQLWKEVTSAHTAEETTSSNHSSLDLTSTCVSSSAPSKSSLIMNPHASTNGQLSVHTPKRESLSHEEHPHSHPLYGHGVCKWPGCEAVCDDFPAFLKHLNSEHALDDRSTAQCRVQMQVVQQLELQLAKDKERLQAMMTHLHVKSTEPKAAPQPLNLVSSVTLSKSASEASPQSLPHTPTTPTAPLTPVTQGPSVITTTSMHTVGPIRRRYSDKYNVPISSDIAQNQEFYKNAEVRPPFTYASLIRQAILESPEKQLTLNEIYNWFTRMFAYFRRNAATWKNAVRHNLSLHKCFVRVENVKGAVWTVDEVEFQKRRPQKISGNPSLIKNMQSSHAYCTPLNAALQASMAENSIPLYTTASMGNPTLGSLASAIREELNGAMEHTNSNESDSSPGRSPMQAVHPIHVKEEPLDPEEAEGPLSLVTTANHSPDFDHDRDYEDEPVNEDME	ENSMUSG00000030067.18_Foxp1	chr6_98902299_99499682	1	1	0	0	0	1.0	0.0	0.0	0.0	0.0	0.0	0.0	0.0	2.0	0.0	0.0	0.0	0.916666666666667	0	0	0	0	0	0	0	2	0	0	0
MQESGSETKSNGSAIQNGSSGGNHLLECGALRDTRSNGEAPAVDLGAADLAHVQQQQQQALQVARQLLLQQQQQQQQQQQQQQQQQQQQQQQQQQQQQQQQQQQQQVSGLKSPKRNDKQPALQVPVSVAMMTPQVITPQQMQQILQQQVLSPQQLQVLLQQQQALMLQQQQLQEFYKKQQEQLQLQLLQQQHAGKQPKEQQQVATQQLAFQQQLLQMQQLQQQHLLSLQRQGLLTIQPGQPALPLQPLAQGMIPTELQQLWKEVTSAHTAEETTSSNHSSLDLTSTCVSSSAPSKSSLIMNPHASTNGQLSVHTPKRESLSHEEHPHSHPLYGHGVCKWPGCEAVCDDFPAFLKHLNSEHALDDRSTAQCRVQMQVVQQLELQLAKDKERLQAMMTHLHVKSTEPKAAPQPLNLVSSVTLSKSASEASPQSLPHTPTTPTAPLTPVTQGPSVITTTSMHTVGPIRRRYSDKYNVPISSDIAQNQEFYKNAEVRPPFTYASLIRQAILESPEKQLTLNEIYNWFTRMFAYFRRNAATWKNAVRHNLSLHKCFVRVENVKGAVWTVDEVEFQKRRPQKISGNPSLIKNMQSSHAYCTPLNAALQASMAENSIPLYTTASMGNPTLGSLASAIREELNGAMEHTNSNESDSSPGRSPMQAVHPIHVKEEPLDPEEAEGPLSLVTTANHSPDFDHDRDYEDEPVNEDME	ENSMUSG00000030067.18_Foxp1	chr6_98902299_99499682	1	0.0822512263007055	20	10	0.707106781186548	1.0	1.0	2.0	2.0	2.0	5.0	4.0	1.0	2.0	1.0	0.0	2.0	0.916666666666667	1.08333333333333	2	2	2	3.25	3.4583333333332	1.08333333333333	2	1	0	2
MALPPAAAPPGANEPLDKALSALPPEPGGVPLHSPWTFWLDRSLPGATAAECASNLKKIYTVQTVQIFWSVYNNIPPVTSLPLRCSYHLMRGERRPLWEEESNAKGGVWKMKVPKDSTSTVWKELLLATIGEQFTDCAAADDEIIGVSVSVRDREDVVQVWNVNASLVGEATVLEKIHQLLPHIAFKAVFYKPHEEHHAFEGGRGKH	ENSMUSG00000093661.2_Eif4e3	chr6_99602096_99643732	1	1	22	15	1.98873782226394	4.0	0.0	2.0	1.0	5.0	10.0	6.0	3.0	4.0	5.0	5.0	5.0	3.75	0	2	1.08333333333333	5.25	6.58333333333333	5.41666666666667	3.08333333333333	4.33333333333333	4.75	6.91666666666667	4.91666666666667
MTMGDKKSPTRPKRQAKPAADEGFWDCSVCTFRNSAEAFKCSICDVRKGTSTRKPRINSQLVAQQVAQQYATPPPPKKEKKEKVEKPDKEKPEKDKDISPSVTKKNTNKKTKPKSDILKDPPSEANSIQSANATTKTSETNHTSRPRLKNVDRSTAQQLAVTVGNVTVIITDFKEKTRSSSTSSSTVTSSAGSEQQNQSSSGSESTDKGSSRSSTPKGDMSAVNDESF	ENSMUSG00000072872.4_Rybp	chr6_100205526_100264446	1	1	20	10	0.766032346049724	0.0	0.0	0.0	2.0	1.0	2.0	2.0	0.0	0.0	1.0	0.0	1.0	0	0	0	2	1.08333333333333	1.08333333333333	2	0	0	1	0	1.08333333333333
MLTPAFELTQDCDFLTVAIRVPHARASEFDVYFEGVDFKFYAKPYFLRLTLPGRIVENGSEQGTYDADKGIFTIRLPKETPGQHFEGLNMLTALLAPRKSRSAKPLVEEIGASGVAEEGADDEDEEFDWEIEQTPYEEVSESTLQSQCHYGFGNLRAGVVQRLQDELSEVIDIKDPDFTPVTERRQKRLAAELAKFDPDHYLADFFEDEAVEQILKYSPWWNDAHAEMVASLGKNQEQGDSAALVSFSEEEKYQLRKFVNKSYLLDKTAHRQVYYGLVDILLAYCYEVRVTEGEHSVESAWTIRKLSPTLCWFETWTDVHEILVSFGRRVLCYPLYRHFKLVLKAYRDTIKILQLGKSAVLKCLLDVHKVFQENDPAYILNDLYISDYCVWIQKAKSKKLAALTEALKAVSLSKAQLGLELPELEAAALLVQEEEGAGRAAQCNPSHQAPHSSPEPSDSDSTSSSGTEDSASEQEEPAGTQPSLLTSLQAPLLEEDSALIIRESGLCRNMASQGCEVSQGQPLASARAPLIEELGDALKMLRVSTPHGVSAGSHGSVEDAEERGQVPCD	ENSMUSG00000035378.18_Shq1	chr6_100545217_100648118	1	1	22	0	8.54420693521266	37.0	31.0	26.0	14.0	22.0	41.0	23.0	16.0	17.0	38.0	16.0	32.0	34.6666666666667	35.25	28.5833333333333	15.1666666666667	22.9166666666667	26.6666666666667	20.4166666666667	17	18.4166666666667	38	22.3333333333333	31.75
MLTPAFELTQDCDFLTVAIRVPHARASEFDVYFEGVDFKFYAKPYFLRLTLPGRIVENGSEQGTYDADKGIFTIRLPKETPGQHFEGLNMLTALLAPRKSRSAKPLVEEIGASGVAEEGADDEDEEFDWEIEQTPYEEVSESTLQSQCHYGFGNLRAGVVQRLQDELSEVIDIKDPDFTPVTERRQKRLAAELAKFDPDHYLADFFEDEAVEQILKYSPWWNDAHAEMVASLGKNQEQGDSAALGKSAVLKCLLDVHKVFQENDPAYILNDLYISDYCVWIQKAKSKKLAALTEALKAVSLSKAQLGLELPELEAAALLVQEEEGAGRAAQCNPSHQAPHSSPEPSDSDSTSSSGTEDSASEQEEPAGTQPSLLTSLQAPLLEEDSALIIRESGLCRNMASQGCEVSQGQPLASARAPLIEELGDALKMLRVSTPHGVSAGSHGSVEDAEERGQVPCD	ENSMUSG00000035378.18_Shq1	chr6_100545217_100648118	1	1	20	10	0.766032346049724	0.0	0.0	1.0	0.0	1.0	2.0	1.0	1.0	0.0	0.0	0.0	0.0	0	0	1.08333333333333	0	1.08333333333333	1.08333333333333	0.916666666666667	1.08333333333333	0	0	0	0
MLTPAFELTQDCDFLTVAIRVPHARASEFDVYFEGVDFKFYAKPYFLRLTLPGRIVENGSEQGTYDADKGIFTIRLPKETPGQHFEGLNMLTALLAPRKSRSAKPLVEEIGASGVAEEGADDEDEEFDWEIEQTPYEEVSESTLQSQCHYGFGNLRAGVVQRLQDELSEVIDIKDPDFTPVTERRQKRLAAELAKFDPDHYLADFFEDEAVEQILKYSPWWNDAHAEMVASLGKNQEQGDSAALVSFSEEEKYQLRKFVNKSYLLDKTAHRQVYYGLVDILLAYCYEVRVTEGEHSVESAWTIRKLSPTLCWFEVQEVGCPNRSLESSLAQ	ENSMUSG00000035378.18_Shq1	chr6_100545217_100648118	1	1	0	0	0	0.0	0.0	0.0	0.0	1.0	0.0	0.0	1.0	1.0	0.0	0.0	1.0	0	0	0	0	1.08333333333333	0	0	1.08333333333333	1.08333333333333	0	0	1.08333333333333
MDVERLQEALKDFEKRGKKEVCPVLDQFLCHVAKTGETMIQWSQFKGYFIFKLEKVMDDFRTSAPEPRGPPNPNVEYIPFDEMKERILKIVTGFNGIPFTIQRLCELLTDPRRNYTGTDKFLRGVEKNVMVVSCVCPSSEKNNSNSLNRMNGVMFPGNSPNYTDRSNINGPGTPRPLNRPKLSLSAPLTTNGLPESTDSKDSELQLSEEKGHSDSSASESEVSLLSPVKNKHPDEDAVESEEHEVKRLKFDKEGDVRETASQTVSGEVSSVRAEETETAAPPPDKDRESRTRQHCTEEEEEEEEEEEEEEEESFMTPREMVPERKNQEKESDDALTVNEETSEESHQMEGSGVSPAQTDSTSERSDSAGASRSGSDCLETQESGGPPSSKTGESVSVPSSMESEEAAEVTDDPMEQD	ENSMUSG00000052144.9_Ppp4r2	chr6_100810583_100846895	1	1	24	14	0.0589255648631766	0.0	0.0	0.0	0.0	1.0	2.0	0.0	0.0	0.0	1.0	0.0	1.0	0	0	0	0	1.08333333333333	1.08333333333333	0	0	0	1	0	1.08333333333333
MGFELDRFDGDVDPDLKCALCHKVLEDPLTTPCGHVFCAGCVLPWVVQEGSCPARCRGRLSAKELNHVLPLKRLILKLDIKCAHAARGCGRVVKLQDLPEHLERCDFAPARCRHAGCGQLLLRRDVEAHMRDACDARPVGRCQEGCGLPLTHGEQRAGGHCCARALRAHNGALQARLGALHKALKKEALRAGKREKSLVAQLAAAQLELQMTALRYQKKFTEYSARLDSLSRCVAAPPGGKGEETKSLTLVLHRDSGSLGFNIIGGRPCVDNQDGSSSEGIFVSKIVDSGPAAKEGGLQIHDRIIEVNGKDLSRATHDQAVEAFKTAKEPIVVQVLRRTPRTKMFTPASESQLVDTGTQTDITFEHIMALTKMSSPSPPVLDPYLLPEEHPASHDYYDPNDYMGDIHQDMDREELELEEVGLYRMNSQDKLGLTVCYRTDDEDDIGIYISEIDPNSIAAKDGRIREGDRIIQINGIEVQNREEAVALLTSEENKNFSLLIARPELQLDEGWMDDDRNDFLDDLHMDMLEEQHHQAMQFTASVLQQKKHEEDGGTTDTATILSNQHEKDSGVGRTDESTRNDESSEQENNGEDATASANPLAGQRKLTCSQDTLGSGDLPFSNESFISADCTDVDYLGIPEDECERFRELLELKCQVQSASPYSLYYPSSPLDAAGKSDPESVDKELELLNEELRSIELECLSIVRAHKMQQLKEQYRESWMLHHSGFRNYNTSVDVRRHELSDITELPEKSDKDSSSAYNTGESCRSTPLTLEISPDNSLRRVAEGSSEGATANIEAYRPSPKNLLAITEDPEVSTPSYNPSAKELDPSQALEIKERRGSDGSRSPTASPKLGNAYLPSYHHSPYKHAHIPAHAQHYQSYMHLIQQKSAVEYAQSQMSLVSMCKDLNSSNSVEPRMEWKVKIRSDGTRYITKRPVRDRLLRERALKIREERSGLTTDDDAMSEMKMGRYWSKEERKQHLVKAKEQRRRREFMMQSRLDCLKEQQASDDRKEMNILELSHKKMMKKRNKKIFDNWMTIQELLTHGTKSPDGTRVYNSFLSVTTV	ENSMUSG00000035357.18_Pdzrn3	chr6_101126570_101354858	1	0.371720265652557	20	12	0.766032346049724	0.0	0.0	0.0	1.0	1.0	2.0	2.0	1.0	0.0	0.0	0.0	0.0	0	0	0	1.08333333333333	1.08333333333333	1.08333333333333	2	1.08333333333333	0	0	0	0
MAGEGDQQDAAHNMGNHLPLLPDSEDEDDEIEMEVEDQDSKEARKPNIINFDTSLPTSHTYLGADMEEFHGRTLHDDDSCQVIPVLPEVLMILIPGQTLPLQLSHPQEVSMVRNLIQKDRTFAVLAYSNVQEREAQFGTTAEIYAYREEQEFGIEVVKVKAIGRQRFKVLELRTQSDGIQQAKVQILPECVLPSTMSAVQLESLNKCQVFPSKPISWEDQYSCKWWQKYQKRKFHCANLTSWPRWLYSLYDAETLMDRIKKQLREWDENLKDDSLPENPIDFSYRVAACLPIDDVLRIQLLKIGSAIQRLRCELDIMNKCTSLCCKQCQETEITTKNEIFSLSLCGPMAAYVNPHGYVHETLTVYKASNLNLIGRPSTVHSWFPGYAWTIAQCKICASHIGWKFTATKKDMSPQKFWGLTRSALLPTIPETEDEISPDKVILCL	ENSMUSG00000005362.15_Crbn	chr6_106757162_106777038	1	1	20	10	4.65511964045442	16.0	12.0	12.0	20.0	21.0	26.0	20.0	28.0	13.0	17.0	9.0	23.0	14.9166666666667	13.9166666666667	13.0833333333333	21.5	22.0833333333333	17	17.75	29.4583333333332	14.0833333333333	16.5833333333333	12.6666666666667	22.75
MAGEGDQQDAAHNMGNHLPLLPADSEDEDDEIEMEVEDQDSKEARKPNIINFDTSLPTSHTYLGADMEEFHGRTLHDDDSCQVIPVLPEVLMILIPGQTLPLQLSHPQEVSMVRNLIQKDRTFAVLAYSNVQEREAQFGTTAEIYAYREEQEFGIEVVKVKAIGRQRFKVLELRTQSDGIQQAKVQILPECVLPSTMSAVQLESLNKCQVFPSKPISWEDQYSCKWWQKYQKRKFHCANLTSWPRWLYSLYDAETLMDRIKKQLREWDENLKDDSLPENPIDFSYRVAACLPIDDVLRIQLLKIGSAIQRLRCELDIMNKCTSLCCKQCQETEITTKNEIFSLSLCGPMAAYVNPHGYVHETLTVYKASNLNLIGRPSTVHSWFPGYAWTIAQCKICASHIGWKFTATKKDMSPQKFWGLTRSALLPTIPETEDEISPDKVILCL	ENSMUSG00000005362.15_Crbn	chr6_106757162_106777038	1	0.177550154320988	24	16	15.3501097094365	33.0	36.0	37.0	57.0	43.0	103.0	69.0	62.0	61.0	74.0	35.0	46.0	30.9166666666667	41	40.8333333333333	62.6666666666664	45.1249999999999	67.9166666666667	60.5	65	66.1250000000001	72.4166666666667	49.5	45.5833333333333
MAGEGDQQDAAHNMGNHLPLLPADSEDEDDEIEMEVEDQDSKEARKPNIINFDTSLPTSHTYLGADMEEFHGRTLHDDDSCQVIPVLPEVLMILIPGQTLPLQLSHPQEVSMVRNLIQKDRTFAVLAYRIQQAKVQILPECVLPSTMSAVQLESLNKCQVFPSKPISWEDQYSCKWWQKYQKRKFHCANLTSWPRWLYSLYDAETLMDRIKKQLREWDENLKDDSLPENPIDFSYRVAACLPIDDVLRIQLLKIGSAIQRLRCELDIMNKCTSLCCKQCQETEITTKNEIFSLSLCGPMAAYVNPHGYVHETLTVYKASNLNLIGRPSTVHSWFPGYAWTIAQCKICASHIGWKFTATKKDMSPQKFWGLTRSALLPTIPETEDEISPDKVILCL	ENSMUSG00000005362.15_Crbn	chr6_106757162_106777038	1	0.141272252535273	20	10	1.1195857373501	0.0	0.0	1.0	1.0	4.0	2.0	3.0	1.0	0.0	0.0	0.0	0.0	0	0	1.08333333333333	1.08333333333333	4.16666666666667	1.08333333333333	2.66666666666667	1.08333333333333	0	0	0	0
MKEMFQSAGIRMINNKGEKHGTITARLHEENFEVTTLRIDVTTDGRHAEVEFTTDWQKDAERRDLTINSMFLGFDGTLFDYFNGYADLKNKKVRFVGHAKQRIQEDYLRILRYFRFYGRIVDRPGDHDHETLEAIAENAKGLAGISGERIWVELKKILTGDHVNHLIHLIYDLGVAPHIGLPANANLEEFNKVSKNVEGFSPKPMTLLASLFKVQDDVTKLDLRLKISKEEKNLGLFIVKNRKDLIKATDSSEPLKPYQDFVIDSREPDATARVCELLKYQGEHGLLKEMQQWSVPPFPVSGHDIRKVGISSGKEIGALLQQLREQWKKSGYRMEKDELLSYIKKT	ENSMUSG00000013736.17_Trnt1	chr6_106746081_106759435	1	1	24	10	0.766032346049724	0.0	0.0	1.0	3.0	0.0	0.0	1.0	2.0	0.0	3.0	0.0	0.0	0	0	1.08333333333333	3.16666666666667	0	0	0.916666666666667	2	0	2.91666666666667	0	0
MQSVLYPWHRQVLRCSWSRLCLLKRYLFTMKLQSPEFQSLFTEGLKSLTELFAKENHELRIAGGAVRDLLNGVKPQDVDFATTATPTQMKEMFQSAGIRMINNKGEKHGTITARLHEENFEVTTLRIDVTTDGRHAEVEFTTDWQKDAERRDLTINSMFLGFDGTLFDYFNGYADLKNKKVRFVGHAKQRIQEDYLRILRYFRFYGRIVDRPGDHDHETLEAIAENAKGLAGISGERIWVELKKILTGDHVNHLIHLIYDLGVAPHIGLPANANLEEFNKVSKNVEGFSPKPMTLLASLFKVQDDVTKLDLRLKISKEEKNLGLFIVKNRKDLIKATDSSEPLKPYQDFVIDSREPDATARVCELLKYQGEHGLLKEMQQWSVPPFPVSGHDIRKVGISSGKEIGALLQQLREQWKKSGYRMEKDELLSYIKKT	ENSMUSG00000013736.17_Trnt1	chr6_106746081_106759435	1	1	22	12	4.9202846869349	54.0	32.0	34.0	33.0	48.0	68.0	48.0	40.0	49.0	43.0	26.0	44.0	51.25	36.4166666666667	37.5416666666665	35.8333333333333	50.4166666666667	44.1666666666667	42.3333333333333	42.3333333333333	53.5	42.3333333333333	36.75	43.6666666666667
MAGEGDQQDAAHNMGNHLPLLPGNLRDGRLAVGGDRGPGPIPQGGRGQLLGRSGRWEASRVSLALRSSALSSRPVSWAVGDVGATDFGFPEQGPPFLSIFLPSRPP	ENSMUSG00000005362.15_Crbn	chr6_106757162_106777038	1	0.858504808752205	24	15	1.03119738899468	1.0	0.0	0.0	2.0	4.0	2.0	3.0	3.0	5.0	1.0	5.0	3.0	0.916666666666667	0	0	2	4.16666666666667	1.08333333333333	2.66666666666667	3.08333333333333	5.41666666666667	1	6.91666666666667	3
MDRSISFIPVGHPCTAKVYTPDHVAGPGADIDPTQITFPGCACIETPCVPGTCSCLRHENNYDDNLCLRDVGSEGKYAKPVFECNVLCQCGMRCRNRVVQNGLHFLLQVFQTEKKGWGLRTLEFIPKGRFVCEYAGEVLGFSEVQRRIHLQTSHDSNYIIAVREHIYSGQIMETFVDPTYIGNIGRFLNHSCEPNLLMIPVRIDSMVPKLALFAAKDILPGEELSYDYSGRFLNQVSSKDKEKIDCSPPRKPCYCGAQSCTTFLPYDSSLYMAP	ENSMUSG00000034639.8_Setmar	chr6_108042006_108054083	1	1	0	0	0	0.0	2.0	0.0	1.0	0.0	0.0	0.0	0.0	0.0	0.0	0.0	0.0	0	2.08333333333333	0	1.08333333333333	0	0	0	0	0	0	0	0
MSAEGVEKLSLEIAASEEESVAPTEQQDVACGLENLPVSLWPLGAEPRPKPFQYTPDHVAGPGADIDPTQITFPGCACIETPCVPGTCSCLRHENNYDDNLCLRDVGSEGKYAKPVFECNVLCQCGMRCRNRVVQNGLHFLLQVFQTEKKGWGLRTLEFIPKGRFVCEYAGEVLGFSEVQRRIHLQTSHDSNYIIAVREHIYSGQIMETFVDPTYIGNIGRFLNHSCEPNLLMIPVRIDSMVPKLALFAAKDILPGEELSYDYSGRFLNQVSSKDKEKIDCSPPRKPCYCGAQSCTTFLPYDSSLYMAP	ENSMUSG00000034639.8_Setmar	chr6_108042006_108054083	1	1	24	22	1.35528799715636	5.0	6.0	1.0	1.0	3.0	4.0	1.0	1.0	2.0	4.0	1.0	3.0	4.58333333333333	6.91666666666667	1.08333333333333	1.08333333333333	3.08333333333333	2.66666666666667	0.916666666666667	1.08333333333333	2	3.83333333333333	1.33333333333333	3
MSAEGVEKLSLEIAASEEESVAPTEQQDVACGLENLPVSLWPLGAEPRPKPFQYTPDHVAGPGADIDPTQITFPGCACIETPCVPGTCSCLRHENNYDDNLCLRDVGSEGKYAKPVFECNVLCQCGMRCRNRVVQNGLHFLLQVFQTEKKGWGLRTLEFIPKGRFVCEYAGEVLGFSEVQRRIHLQTSHDSNYIIAVREHIYSGQIMETFVDPTYIGNIGRFLNHSCEPNLLMIPVRIDSMVPKLALFAAKDILPGEELSYDYSGRFLNQDTSKQDESLGIVLVFLLGNQKSDLMAGVGTAILKPGRPWQRVIQSKSTRYLALEKNTASPDWMDASALVGEEPTMLSYCCLTFEQTSCMIQQDLSLAFWLVLPAIKLSSIYL	ENSMUSG00000034639.8_Setmar	chr6_108042006_108054083	1	1	24	0	0.235702260159814	0.0	0.0	1.0	0.0	0.0	1.0	0.0	0.0	0.0	1.0	0.0	3.0	0	0	1.08333333333333	0	0	0.333333333333333	0	0	0	1	0	3
MAAPAREPALRCCIRLARVFLLLVLACEVAGSDEAEAREGAASLAGSCGCGTPQRAGAHGSSAAAQRYSREANAPGLTSGPRPLALTKMVPIPAGVFTMGTDDPQIRQDGEAPARRVTVDGFYMDAYEVSNADFEKFVNSTGYLTEAEKFGDSFVFEGMLSEQVKTHIHQAVAAAPWWLPVKGANWRHPEGPDSSILHRSNHPVLHVSWNDAVAYCTWAGKRLPTEAEWEYSCRGGLQNRLFPWGNKLQPKGQHYANIWQGKFPVSNTGEDGFQGTAPVDAFPPNGYGLYNIVGNVWEWTSDWWTVHHSVEETFNPKGPTSGKDRVKKGGSYMCHKSYCYRYRCAARSQNTPDSSASNLGFRCAADHLPTAD	ENSMUSG00000030101.16_Sumf1	chr6_108083989_108162543	1	1	24	14	9.85530076101974	70.0	61.0	48.0	57.0	61.0	114.0	100.0	60.0	71.0	66.0	23.0	47.0	65.5416666666668	69.25	52.25	62.6666666666664	63.9166666666667	74.8333333333333	88.7916666666665	62.9583333333335	77.25	64	32.75	46.5833333333333
MAAPAREPALRCCIRLARVFLLLVLACEVAGSDEAEAREGAASLAGSCGCGTPQRAGAHGSSAAAQRYSREANAPGLTSGPRPLALTKMVPIPAGVFTMGTDDPQIRQDGEAPARRVTVDGFYMDAYEVSNADFEKFVNSTGYLTEAEKFGDSFVFEGMLSEQVKTHIHQAKGPTSGKDRVKKGGSYMCHKSYCYRYRCAARSQNTPDSSASNLGFRCAADHLPTAD	ENSMUSG00000030101.16_Sumf1	chr6_108083989_108162543	1	1	22	9	0.500867303458322	0.0	1.0	2.0	1.0	3.0	1.0	1.0	2.0	0.0	2.0	1.0	2.0	0	1.08333333333333	2	1.08333333333333	3.08333333333333	0.333333333333333	0.916666666666667	2	0	2	1.33333333333333	2
MAAPAREPALRCCIRLARVFLLLVLACEVAGSDEAEAREGAASLAGSCGCGTPQRAGAHGSSAAAQRYSREANAPGLTSGPRPLALTKMVPIPAGVFTMGTDDPQIRQDGEAPARRVTVDGFYMDAYEVSNADFEKFVNSTGYLTEAEKFGDSFVFEGMLSEQVKTHIHQAVAAAPWWLPVKGANWRHPEGPDSSILHRSNHPVLHVSWNDAVAYCTWAGKRLPTEAEWEYSCRGGLQNRLFPWGNKLQPKGQHYANIWQGKFPVSNTGEDGFQGTAPVDAFPPNGYGLYNIVGNVWEWTSDWWTVHHSVEETFNPDWWL	ENSMUSG00000030101.16_Sumf1	chr6_108083989_108162543	1	1	24	20	1.14904851907459	1.0	1.0	3.0	1.0	2.0	2.0	1.0	3.0	4.0	1.0	3.0	4.0	0.916666666666667	1.08333333333333	3.25	1.08333333333333	2	1.08333333333333	0.916666666666667	3.08333333333333	4.33333333333333	1	4.16666666666667	4
GRGAQAEGSGCELVSEHRTPQVWQARPTGYVPYLCEPFSFDLYLPFLKSGVTRVRRERKSSDYCFGKFLQAIYPPPRALCPGAKNFRNPRHKNASVCGQGLKKQVCLY	Locus6796	-_-_-	1	1	20	0	0.766032346049724	0.0	0.0	1.0	0.0	1.0	0.0	0.0	0.0	1.0	3.0	1.0	1.0	0	0	1.08333333333333	0	1.08333333333333	0	0	0	1.08333333333333	2.91666666666667	1.33333333333333	1.08333333333333
MSDKMSSFLHIGDICSLYAEGSTNGFISTLGLVDDRCVVQPEAGDLNNPPKKFRDCLFKLCPMNRYSAQKQFWKAAKPGANSTTDAVLLNKLHHAADLEKKQNETENRKLLGTVIQYGNVIQLLHLKSNKYLTVNKRLPALLEKNAMRVTLDEAGNEGSWFYIQPFYKLRSIGDSVVIGDKVVLNPVNAGQPLHASSHQLVDNPGCNEVNSVNCNTSWKIVLFMKWSDNKDDILKGGDVVRLFHAEQEKFLTCDEHRKKQHVFLRTTGRQSATSATSSKALWEVEVVQHDPCRGGAGYWNSLFRFKHLATGHYLAAEVDPDFEEECLEFQPSVDPDQDASRSRLRNAQ	ENSMUSG00000030102.12_Itpr1	chr6_108190057_108528070	1	1	0	0	0	0.0	0.0	0.0	0.0	0.0	1.0	0.0	0.0	0.0	0.0	0.0	4.0	0	0	0	0	0	0.333333333333333	0	0	0	0	0	4
MNWQKKLRAQPVLYWCARNMSFWSSISFNLAVLMNLLVAFFYPFKGVRGGTLEPHWSGLLWTAMLISLAIVIALPKPHGIRALIASTILRLIFSVGLQPTLFLLGAFNVCNKIIFLMSFVGNCGTFTRGYRAMVLDVEFLYHLLYLLICAMGLFVHEFFYSLLLFDLVYREETLLNVIKSVTRNGRSIILTAVLALILVYLFSIVGYLFFKDDFILEVDRLPNETAVPETGESLANDFLYSDVCRVETGENCTSPAPKEELLPAEETEQDKEHTCETLLMCIVTVLSHGLRSGGGVGDVLRKPSKEEPLFAARVIYDLLFFFMVIIIVLNLIFGVIIDTFADLRSEKQKKEEILKTTCFICGLERDKFDNKTVTFEEHIKEEHNMWHYLCFIVLVKVKDSTEYTGPESYVAEMIRERNLDWFPRMRAMSLVSSDSEGEQNELRNLQEKLESTMKLVTNLSGQLSELKDQMTEQRKQKQRIGLLGHPPHMNVNPQQPA	ENSMUSG00000030102.12_Itpr1	chr6_108190057_108528070	1	1	0	0	0	0.0	0.0	2.0	1.0	0.0	0.0	0.0	0.0	0.0	0.0	0.0	0.0	0	0	2	1.08333333333333	0	0	0	0	0	0	0	0
MSFWSSISFNLAVLMNLLVAFFYPFKGVRGGTLEPHWSGLLWTAMLISLAIVIALPKPHGIRALIASTILRLIFSVGLQPTLFLLGAFNVCNKIIFLMSFVGNCGTFTRGYRAMVLDVEFLYHLLYLLICAMGLFVHEFFYSLLLFDLVYREETLLNVIKSVTRNGRSIILTAVLALILVYLFSIVGYLFFKDDFILEVDRLPNETAVPETGESLANDFLYSDVCRVETGENCTSPAPKEELLPAEETEQDKEHTCETLLMCIVTVLSHGLRSGGGVGDVLRKPSKEEPLFAARVIYDLLFFFMVIIIVLNLIFGVIIDTFADLRSEKQKKEEILKTTCFICGLERDKFDNKTVTFEEHIKEEHNMWHYLCFIVLVKVKDSTEYTGPESYVAEMIRERNLDWFPRMRAMSLVSSDSEGEQNELRNLQEKLESTMKLVTNLSGQLSELKDQMTEQRKQKQRIGLLGHPPHMNVNPQQPA	ENSMUSG00000030102.12_Itpr1	chr6_108190057_108528070	1	1	24	0	0.707106781186548	0.0	1.0	0.0	0.0	0.0	0.0	0.0	0.0	0.0	1.0	1.0	2.0	0	1.08333333333333	0	0	0	0	0	0	0	1	1.33333333333333	2
MCIVTVLSHGLRSGGGVGDVLRKPSKEEPLFAARVIYDLLFFFMVIIIVLNLIFGVIIDTFADLRSEKQKKEEILKTTCFICGLERDKFDNKTVTFEEHIKEEHNMWHYLCFIVLVKVKDSTEYTGPESYVAEMIRERNLDWFPRMRAMSLVSSDSEGEQNELRNLQEKLESTMKLVTNLSGQLSELKDQMTEQRKQKQRIGLLGHPPHMNVNPQQPA	ENSMUSG00000030102.12_Itpr1	chr6_108190057_108528070	1	1	0	0	0	1.0	1.0	0.0	0.0	0.0	0.0	0.0	0.0	0.0	0.0	1.0	0.0	0.916666666666667	1.08333333333333	0	0	0	0	0	0	0	0	1.33333333333333	0
MQPKDSQAKEGRKAFIELLPAEETEQDKEHTCETLLMCIVTVLSHGLRSGGGVGDVLRKPSKEEPLFAARVIYDLLFFFMVIIIVLNLIFGVIIDTFADLRSEKQKKEEILKTTCFICGLERDKFDNKTVTFEEHIKEEHNMWHYLCFIVLVKVKDSTEYTGPESYVAEMIRERNLDWFPRMRAMSLVSSDSEGEQNELRNLQEKLESTMKLVTNLSGQLSELKDQMTEQRKQKQRIGLLGHPPHMNVNPQQPA	ENSMUSG00000030102.12_Itpr1	chr6_108190057_108528070	1	1	0	0	0	0.0	0.0	0.0	0.0	0.0	0.0	1.0	0.0	1.0	1.0	0.0	0.0	0	0	0	0	0	0	0.916666666666667	0	1.08333333333333	1	0	0
MERIPSAQPPPTCLPKAPGLEHGDLSGMDFAHMYQVYKSRRGIKRSEDSKETYKLPHRLIEKKRRDRINECIAQLKDLLPEHLKLTTLGHLEKAVVLELTLKHVKALTNLIDQQQQKIIALQSGLQAGDLSGRNLEAGQEMFCSGFQTCAREVLQYLAKHENTRDLKSSQLVTHLHRVVSELLQGGASRKPLDSAPKAVDLKEKPSFLAKGSEGPGKNCVPVIQRTFAPSGGEQSGSDTDTDSGYGGELEKGDLRSEQPYFKSDHGRRFAVGERVSTIKQESEEPPTKKSRMQLSEEEGHFAGSDLMGSPFLGPHPHQPPFCLPFYLIPPSATAYLPMLEKCWYPTSVPVLYPGLNTSAAALSSFMNPDKIPTPLLLPQRLPSPLAHSSLDSSALLQALKQIPPLNLETKD	ENSMUSG00000030103.12_Bhlhe40	chr6_108637590_108643886	0.111258093464842	0.00017554012345679	22	19	66.364917698505	275.0	201.0	196.0	129.0	124.0	263.0	245.0	211.0	461.0	366.0	204.0	346.0	255.083333333333	220.249999999999	216.25	141.583333333333	131	179.333333333333	219.583333333333	224.75	503.791666666666	368.124999999999	272.25	319.083333333333
MLALISRLLDWFRSLFWKEEMELTLVGLQYSGKTTFVNVIASGQFSEDMIPTVGFNMRKVTKGNVTIKIWDIGGQPRFRSMWERYCRGVNAIVYMIDAADREKIEASRNELHNLLDKPQLQGIPVLVLGNKRDLPNALDEKQLIEKMNLSAIQDREICCYSISCKEKDNIDITLQWLIQHSKSRRS	ENSMUSG00000030105.9_Arl8b	chr6_108760060_108802239	1	1	24	8	14.377837885305	61.0	78.0	94.0	88.0	61.0	111.0	96.0	64.0	68.0	82.0	39.0	59.0	57.4166666666667	88.0833333333333	103.583333333333	97.3333333333333	63.9166666666667	72.75	85.4166666666667	67.3333333333333	73.7916666666668	80	54.75	58.5833333333333
MQWRALVLGLVLLRLGLHAVLWLVFGLGPSMGFYQRFPLSFGFQRLRDPDGSGPVGPPGGPAWLHRPRRGTEGRLETPPEPGPTPGPGVCGPAHWGYALGGGGCGPDEYERRYSGAFPPQLRAQMRDLARGMFVFGYDNYMAHAFPQDELNPIYCRGRGPDRGDPSNLNINDVLGNYSLTLVDALDTLAIMGNSSEFQKAVKLVINTVSFDKDSTVQVFEATIRVLGSLLSAHRIITDSKQPFGDMTIEDYDNELLYMAHDLAVRLLPAFENTKTGIPYPRVNLKTGVPPDSNNETCTAGAGSLLVEFGILSRLLGDSTFEWVARRAVKALWNLRSNDTGLLGNVVNIQTGHWVGKQSGLGAGLDSFYEYLLKSYILFGEKEDLEMFNAAYQSIQSYLRRGREACNEGEGDPPLYVNVNMFSGQLMNTWIDSLQAFFPGLQVLIGDVEDAICLHAFYYAIWKRYGALPERYNWQLQAPDVLFYPLRPELVESTYLLYQATKNPFYLHVGMDILQSLEKYTKVKCGYATLHHVIDKSKEDRMESFFLSETCKYLYLLFDEENPVHKSGTRYMFTTEGHIISVDKRLRELPWKEFFSEDGERDQEEKFVHRPKSQELRVINSSSNCNRVPDERRYSLPLKSIYMRQIDQMVGLI	ENSMUSG00000030104.10_Edem1	chr6_108805602_108836317	1	1	22	14	186.36683101648	2367.0	1695.0	2772.0	1769.0	1785.0	3442.0	2398.0	2390.0	1784.0	2367.0	1482.0	2336.0	2167.25	1801.5	2875.41666666667	2022.08333333333	1995.58333333333	2391.83333333333	2197.25	2574.58333333333	1917.58333333333	2431.25	1946.58333333333	2153.41666666667
MAKVAKDLNPGVQKMSLGQQQSARGVACLRCKGMCSGFEPHSWRKICKSCKCSQEEHCLSSDLDDDRKIGRLLMDSKYATLTARVKGGDGIRIYKRNRMIMTNPIATGKDPTFDTITYEWAPPGVTQKLGLQYMELIPKERQPVTGTEGALYRRRQLMHQLPIYDQDPSRCRGLVENELKAMEEFVKHYKSEALGVGEVALPGQGGLPKEENKTQEKPEGTETTAPTTNGSLGDPSKEVEYVCELCKGAAPVDSPVVYADRAGYSKQWHPTCFQCIKCSEPLVDLIYFWKDGAPWCGRHYCESVRPRCSGCDEIIFSEDYQRVEDLAWHRKHFICEGCEQLLSGRAYIVTKGQLLCPTCSKSKRS	ENSMUSG00000057604.10_Lmcd1	chr6_112250719_112307386	1	1	22	18	3.40295138499059	16.0	4.0	13.0	14.0	12.0	16.0	7.0	18.0	5.0	17.0	14.0	5.0	14.9166666666667	4.5	14.4166666666667	15.1666666666667	12.3333333333333	10.6666666666667	6.16666666666667	19.1666666666667	5.41666666666667	16.5833333333333	19.5	4.91666666666667
MDSKYATLTARVKGGDGIRIYKRNRMIMTNPIATGKDPTFDTITYEWAPPGVTQKLGLQYMELIPKERQPVTGTEGALYRRRQLMHQLPIYDQDPSRCRGLVENELKAMEEFVKHYKSEALGVGEVALPGQGGLPKEENKTQEKPEGTETTAPTTNGSLGDPSKEVEYVCELCKGAAPVDSPVVYADRAGYSKQWHPTCFQCIKCSEPLVDLIYFWKDGAPWCGRHYCESVRPRCSGCDEIIFSEDYQRVEDLAWHRKHFICEGCEQLLSGRAYIVTKGQLLCPTCSKSKRS	ENSMUSG00000057604.10_Lmcd1	chr6_112250719_112307386	1	1	22	10	0.766032346049724	0.0	0.0	0.0	1.0	1.0	1.0	0.0	3.0	0.0	0.0	3.0	0.0	0	0	0	1.08333333333333	1.08333333333333	0.333333333333333	0	3.08333333333333	0	0	4.16666666666667	0
MEVLAEPRWPPGLAVMKTIDDLLRCGICFEYFNIAVIIPQCSHNYCSLCIRKFLSYKTQCPTCCVAVTEPDLRNNRLLDELVKSMNFARTHLLQFALESPPISPVSSTSKKVVVKVHNADAAQHPVKQANRLMDKFLIRETGDCVFELLGKENERKFSPQKELSTSAEIKETSLLGKPVLGLSDANGPVTPSTSTMKLDTKVSCPVCGVSIPENHINKHLDSCLSREEKKESLRSSAHKRKPLPKTVYNLLSDRDLKKKLKQYGLSVQGNKQQLIKRHQEFVHMYNAQCDALHPKSAAEIVQEIESMEKTRMRLEASKLNENVMVFTKNQTEKEIEEVHSEYRKKHQNAFQLLVDQAKKGYKKTGRVSQAAAMRTDEPAETLPSMRTDEPAETLPSMRTDEPAETLPLMRADEPAETLPSECIAQEDNVSFSDTVSVTNHFPQPQLDSPGPSEPERPDDSSSCTDILFSSDSDSCNSSSSDIIRDLLEEEEAWEAAHKNDQNREVSPQQTRRTRASECVEIEPRNKRNKN	ENSMUSG00000030254.17_Rad18	chr6_112596811_112673647	1	1	20	7	0.766032346049724	0.0	0.0	1.0	0.0	1.0	2.0	0.0	0.0	0.0	2.0	1.0	0.0	0	0	1.08333333333333	0	1.08333333333333	1.08333333333333	0	0	0	2	1.33333333333333	0
MEVLAEPRWPPGLAVMKTIDDLLRCGICFEYFNIAVIIPQCSHNYCSLCIRKFLSYKTQCPTCCVAVTEPDLRNNRLLDELVKSMNFARTHLLQFALESPPISPVSSTSKKVVVKVHNADAAQHPVKQANRLMDKFLIRETGDCVFELLGKENERKFSPQKELSTSAEIKETSLLGKPVLGLSDANGPVTPSTSTMKLDTKVSCPVCGVSIPENHINKHLDSCLSREEKKESLRSSAHKRKPLPKTVYNLLSDRDLKKKLKQYGLSVQGNKQQLIKRHQEFVHMYNAQCDALHPKSAAEIVQEIESMEKTRMRLEASKLNENVMVFTKNQTEKEIEEVHSEYRKKHQNAFQLLVDQAKKGYKKTGRVSQAAAMRTDEPAETLPSMRTDEPAETLPSMRTDEPAETLPLMRADEPAETLPSECIAQEDNVSFSDTVSVTNHFPQPQLDSPGPSEPERPDDSSSCTDILFSSDSDSCNRNDQNREVSPQQTRRTRASECVEIEPRNKRNKN	ENSMUSG00000030254.17_Rad18	chr6_112596811_112673647	1	1	20	15	0.23570226086692	0.0	0.0	1.0	0.0	0.0	1.0	0.0	2.0	0.0	1.0	0.0	0.0	0	0	1.08333333333333	0	0	0.333333333333333	0	2	0	1	0	0
MEVLAEPRWPPGLAVMKTIDDLLRCGICFEYFNIAVIIPQCSHNYCSLCIRKFLSYKTQCPTCCVAVTEPDLRNNRLLDELVKSMNFARTHLLQFALESPPISPVSSTSKKVVVKVHNADAAQHPVKQANRLMDKFLIRETGDCVFELLGKENERKFSPQKELSTSAEIKETSLLGKPVLGLSDANGPVTPSTSTMKLDTKVSCPVCGVSIPENHINKHLDSCLSREEKKESLRSSAHKRKPLPKTVYNLLSDRDLKKKLKQYGLSVQGNKQQLIKRHQEFVHMYNAQCDALHPKSAAEIVQEIESMEKTRMRLEASKLNENVMVFTKNQTEKEIEEVHSEYRKKHQNAFQLLVDQAKKGYKKTGRVSQAAAMRTDEPAETLPSMRTDEPAETLPSMRTDEPAETLPLMRADEPAETLPSECIAQEDNVSFSDTVSVTNHFPQPQLDSPGPSEPERPDDSSSCTDILFSSDSDSCNSSSSDIIRDLLEEEEAWEAAHK	ENSMUSG00000030254.17_Rad18	chr6_112596811_112673647	1	1	0	0	0	0.0	0.0	0.0	0.0	0.0	0.0	0.0	3.0	0.0	1.0	0.0	0.0	0	0	0	0	0	0	0	3.08333333333333	0	1	0	0
MMDPYNLAICFGPTLMHIPDGQDPVSCQAHVNEVIKTIIIHHEAIFPSPRELEGPVYEKCMAGGEEYCDSPHSEPGTIDEVDHDNGTEPHTSDEEVEQIEAIAKFDYVGRSPRELSFKKGASLLLYHRASEDWWEGRHNGVDGLIPHQYIVVQDMDDAFSDSLSQKADSEASSGPLLDDKASSKNDLQSPTEHISDYGFGGVMGR	ENSMUSG00000030257.17_Srgap3	chr6_112694932_112924227	1	1	0	0	0	0.0	0.0	2.0	0.0	0.0	0.0	1.0	0.0	0.0	0.0	0.0	0.0	0	0	2	0	0	0	0.916666666666667	0	0	0	0	0
MSSQTKFKKDKEIIAEYEAQIKEIRTQLVEQFKCLEQQSESRLQLLQDLQEFFRRKAEIELEYSRSLEKLAERFSSKIRSSREHQFKKDQYLLSPVNCWYLVLHQTRRESRDHATLNDIFMNNVIVRLSQISEDVIRLFKKSKEIGLQMHEELLKVTNELYTVMKTYHMYHAESISAESKLKEAEKQEEKQFNKSGELSMNLLRHEDRPQRRSSVKKIEKMKEKRQAKYSENKLKCTKARNDYLLNLAATNAAISKYYIHDVSDLIDCCDLGFHASLARTFRTYLSAEYNLETSRHEGLDVIENAVDNLDSRSDKHTVMDMCSQVFCPPLKFEFQPHMGDEVCQVSAQQPVQTELLMRYHQLQSRLATLKIENEEVRKTLDATMQTLQDMLTVEDFDVSDAFQHSRSTESIKSAASETYMSKINIAKRRANQQETEMFYFTKFKEYVNGSNLITKLQAKHDLLKQTLGEGERAECGTTRPPCLPPKPQKMRRPRPLSVYSHKLFNGSMEAFIKDSGQAIPLVVESCIRFINLYGLQQQGIFRVPGSQVEVNDIKNSFERGEDPLVDDQNERDINSVAGVLKLYFRGLENPLFPKERFQDLISTIKLENPADRVHPIQQILITLPRVVIVVMRYLFAFLNHLSQYSDENMMDPYNLAICFGPTLMHIPDGQDPVSCQAHVNEVIKTIIIHHEAIFPSPRELEGPVYEKCMAGGEEYCDSPHSEPGTIDEVDHDNGTEPHTSDEEVEQIEAIAKFDYVGRSPRELSFKKGASLLLYHRASEDWWEGRHNGVDGLIPHQYIVVQDMDDAFSDSLSQKADSEASSGPLLDDKASSKNDLQSPTEHISDYGFGGVMGR	ENSMUSG00000030257.17_Srgap3	chr6_112694932_112924227	1	1	0	0	0	0.0	0.0	0.0	2.0	0.0	1.0	0.0	0.0	0.0	0.0	0.0	0.0	0	0	0	2	0	0.333333333333333	0	0	0	0	0	0
MSCDTQEATRECLGMNLDGNKEPVSLVESGVRSESEHLQVTIGATVPTGFEQTAAGEVREKLKSACRISKDRGKIYFDIAVESLAQVHCLRSVDNLFVVVQEFKDYQFKDTKEEVLRDFEELAGKLPWSDPLKVWQINTTFKKKKAKRRKANQSAGKEKADCGQGDKADEKDGKKKHASSTSDSHILDYYENPAIKEEISTLVGDVLSSCKDETGQSLREETEPQVQKFRVTCNRAGEKHCFTSNEAARDFGGAIQEYFKWKADMTNFDVEVLLNIHDNEVIVAIALTEESLHRRNITHFGPTTLRSTLAYGMLRLCEPKPTDVIVDPMCGTGAIPIEGATEWSHCYHIAGDNNPLAVNRAANNISSLLTKSQIKDGKTTWGLPIDAVQWDICNLPLRTASVDIIVTDMPFGKRMGSKKRNWNLYPACLREMSRVCRPGTGRAVLLTQDKKCFTKALSGMGHVWRKVHVVWVNIGGLHAAVYLLKRTAQAFVHPSDQDEGRDPPW	ENSMUSG00000030264.15_Thumpd3	chr6_113023186_113045234	1	1	20	17	3.71231060122938	37.0	25.0	16.0	19.0	33.0	26.0	35.0	23.0	24.0	24.0	12.0	30.0	34.6666666666667	28.3333333333333	18	20.5	33.8750000000001	17	30.9166666666667	24.4166666666667	26.0833333333333	23.25	16.5833333333333	29.6666666666667
MSCDTQEATRECLGMNLDGNKEPVSLVESGVRSESEHLQVTIGATVPTGFEQTAAGEVREKLKSACRISKDRGKIYFDIAVESLAQVHCLRSVDNLFVVVQEFKDYQFKDTKLLLPDLFEFQS	ENSMUSG00000030264.15_Thumpd3	chr6_113023186_113045234	1	1	24	20	1.59099025766973	5.0	1.0	3.0	1.0	4.0	7.0	2.0	3.0	7.0	2.0	7.0	5.0	4.58333333333333	1.08333333333333	3.25	1.08333333333333	4.16666666666667	4.5	2	3.08333333333333	7.5	2	9.83333333333333	4.91666666666667
MSCDTQEATRECLGMNLDGNKEPVSLVESGVRSESEHLQVTIGATVPTGFEQTAAGEVREKLKSACRISKDRGKIYFDIAVESLAQVHCLRSVDNLFVVVQEFKDYQFKDTK	ENSMUSG00000030264.15_Thumpd3	chr6_113023186_113045234	1	1	20	0	4.00693842413104	9.0	23.0	18.0	13.0	15.0	21.0	21.0	18.0	19.0	35.0	12.0	16.0	8.33333333333333	26.3333333333333	20.25	14.0833333333333	15.5	13.8333333333333	18.6666666666667	19.1666666666667	20.5833333333333	34.6666666666667	16.5833333333333	15.6666666666667
MSRGKVIRLHRRKQDNISGGDSSATESWDEELSPSTVLYTATQHTPTSITLTVRRTKPKKRKKSPEKGRAAPKTKKIKNSPSEAQNLDENTTEGWENRIRLWTDQYEEAFTNQYSADVQNALEQHLHSNKEFVGKPAILDTINKTELACNNTVIGSQMQLQLGRVTRVQKHRKILRAARDLALDTLIIEYRGKVMLRQQFEVNGHFFKKPYPFVLFYSKFNGVEMCVDARTFGNDARFIRRSCTPNAEVRHMIADGMIHLCIYAVSAITKDAEVTIAFDYEYSNCNYKVDCACHKGNRNCPIQKRNPNAAELPLPPPPSFPTIGAETRRRKARRKELELEQQNEVPEENPDPQPQEVPEKVTVSNEHEEVDNPE	ENSMUSG00000034269.13_Setd5	chr6_113054326_113130396	1	1	22	14	1.29636243229319	1.0	3.0	0.0	3.0	1.0	5.0	2.0	0.0	5.0	4.0	0.0	0.0	0.916666666666667	3.33333333333333	0	3.16666666666667	1.08333333333333	3.25	2	0	5.41666666666667	3.83333333333333	0	0
MSRGKVIRLHRRKQDNISGGDSSATESWDEELSPSTVLYTATQHTPTSITLTVRRTKPKKRKKSPEKGRAAPKTKKIKNSPSEAQNLDENTTEGWENRIRLWTDQYEEAFTNQYSADVQNALEQHLHSNKEFVGKPAILDTINKTELACNNTVIGSQMQLQLGRVTRVQKHRKILRAARDLALDTLIIEYRGKVMLRQQFEVNGHFFKKPYPFVLFYSKFNGVEMCVDARTFGNDARFIRRSCTPNAEVRHMIADGMIHLCIYAVSAITKDAEVTIAFDYEYSNCNYKVDCACHKGNRNCPIQKRNPNAAELPLPPPPSFPTIGAETRRRKARRKELELEQQNEVPEENPDPQPQEVPEKVTVSNEHEEVDNP	ENSMUSG00000034269.13_Setd5	chr6_113054326_113130396	1	1	20	19	0.766032346049724	1.0	0.0	0.0	0.0	1.0	0.0	0.0	1.0	1.0	3.0	0.0	2.0	0.916666666666667	0	0	0	1.08333333333333	0	0	1.08333333333333	1.08333333333333	2.91666666666667	0	2
MSIAIPLGVTTPDTSYSDMAAGSDPESVEASPAVNEKSVYSTHNYGTTQRHGCRGLPYADHNYGAPPPPTPPASPPVQTIIPRSDLNGLPSPVEERCGDSPNSEGETVPTWCPCGLSQDGFLLNCDKCRGMSRGKVIRLHRRKQDNISGGDSSATESWDEELSPSTVLYTATQHTPTSITLTVRRTKPKKRKKSPEKGRAAPKTKKIKNSPSEAQNLDENTTEGWENRIRLWTDQYEEAFTNQYSADVQNALEQHLHSNKEFVGKPAILDTINKTELACNNTVIGSQMQLQLGRVTRVQKHRKILRAARDLALDTLIIEYRGKVMLRQQFEVNGHFFKKPYPFVLFYSKFNGVEMCVDARTFGNDARFIRRSCTPNAEVRHMIADGMIHLCIYAVSAITKDAEVTIAFDYEYSNCNYKVDCACHKGNRNCPIQKRNPNAAELPLPPPPSFPTIGAETRRRKARRKELELEQQNEVPEENPDPQPQEVPEKVTVSNEHEEVDNP	ENSMUSG00000034269.13_Setd5	chr6_113054326_113130396	1	1	20	0	0.471404520319627	0.0	2.0	0.0	0.0	0.0	1.0	0.0	0.0	3.0	1.0	0.0	0.0	0	2.08333333333333	0	0	0	0.333333333333333	0	0	3.25	1	0	0
MSIAIPLGVTTPDTSYSDMAAGSDPESVEASPAVNEKSVYSTHNYGTTQRHGCRGLPYATIIPRSDLNGLPSPVEERCGDSPNSEGETVPTWCPCGLSQDGFLLNCDKCRGMSRGKVIRLHRRKQDNISGGDSSATESWDEELSPSTVLYTATQHTPTSITLTVRRTKPKKRKKSPEKGRAAPKTKKIKNSPSEAQNLDENTTEGWENRIRLWTDQYEEAFTNQYSADVQNALEQHLHSNKEFVGKPAILDTINKTELACNNTVIGSQMQLQLGRVTRVQKHRKILRAARDLALDTLIIEYRGKVMLRQQFEVNGHFFKKPYPFVLFYSKFNGVEMCVDARTFGNDARFIRRSCTPNAEVRHMIADGMIHLCIYAVSAITKDAEVTIAFDYEYSNCNYKVDCACHKGNRNCPIQKRNPNAAELPLPPPPSFPTIGAETRRRKARRKELELEQQNEVPEENPDPQPQEVPEKVTVSNEHEEVDNP	ENSMUSG00000034269.13_Setd5	chr6_113054326_113130396	1	1	20	0	0.648181216323371	2.0	2.0	1.0	1.0	1.0	1.0	2.0	1.0	3.0	0.0	0.0	1.0	2	2.08333333333333	1.08333333333333	1.08333333333333	1.08333333333333	0.333333333333333	2	1.08333333333333	3.25	0	0	1.08333333333333
MVPTSVERLREGGSIPKVLRSSVRVAQKGEPSPTWESNITEKESDPADGEGPEPLSSALSKGATVYSPSRYSYQLLQCDSPRTESQSLLQQSSSPFRGHPTQSPGYSYRTTALRPGNPPSHGSSESSLSSTSYPSPAHPVSTDSLAPFTGTPGYYSSQPHSGNSTGSNLPRRSCSSSAASPTPQGPSDSPTSDSVSQSSTGTLSSTSFPQNSRSSLPSDLRTISLPNAGQSAAYQASRVSAVSNSQHYPHRGSGGVHQYRLQPLQGSGVKTQTGLS	ENSMUSG00000034269.13_Setd5	chr6_113054326_113130396	1	1	0	0	0	0.0	0.0	1.0	0.0	0.0	0.0	0.0	0.0	2.0	0.0	0.0	0.0	0	0	1.08333333333333	0	0	0	0	0	2	0	0	0
MLNPRHSTFCCFPHKPISLGEHWEWKSCCLGCWFLCILYKTYVNVSPFGLGFAFSHWLKAKGRGQRAGGPHPAWHVQRPQPLCVGRVLSRPDLWGGGWGEGGLLEGKEHHFFLKWSVYTLL	ENSMUSG00000034269.13_Setd5	chr6_113054326_113130396	1	1	0	0	0	0.0	0.0	0.0	0.0	0.0	3.0	0.0	0.0	0.0	1.0	0.0	0.0	0	0	0	0	0	2	0	0	0	1	0	0
MAATQLPVGKPVKASCSLPPICRNGTWSGLRLHCCCCCCWTQSLSCFGEGCSHYGTPRNSSSLAGSHC	ENSMUSG00000085012.3_Gm15492	chr6_113285619_113303708	1	1	24	0	1.38475077994151	2.0	5.0	4.0	0.0	0.0	1.0	1.0	1.0	0.0	1.0	0.0	3.0	2	5.66666666666667	4.41666666666667	0	0	0.333333333333333	0.916666666666667	1.08333333333333	0	1	0	3
MPGAVEGPRWKQAEDIRDIYDFRDVLGTGAFSEVILAEDKRTQKLVAIKCIAKKALEGKEGSMENEIAVLHKIKHPNIVALDDIYESGGHLYLIMQLVSGGELFDRIVEKGFYTERDASRLIFQVLDAVKYLHDLGIVHRDLKPENLLYYSLDEDSKIMISDFGLSKMEDPGSVLSTACGTPGYVAPEVLAQKPYSKAVDCWSIGVIAYILLCGYPPFYDENDAKLFEQILKAEYEFDSPYWDDISDSAKDFIRHLMEKDPEKRFTCEQALQHPWIAGDTALDKNIHQSVSEQIKKNFAKSKWKQAFNATAVVRHMRKLQLGTSQEGQGQTGSHGELLTPTAGGPAAGCCCRDCCVEPGSELPPAPPPSSRAMD	ENSMUSG00000030272.16_Camk1	chr6_113311085_113320945	1	1	20	15	17.3241162097811	99.0	128.0	98.0	106.0	97.0	194.0	165.0	145.0	83.0	136.0	88.0	119.0	91.5	142.833333333333	108.25	118.5	101.625	129.333333333333	148.416666666666	153.583333333333	90.25	134.166666666667	120.333333333333	115.25
MISDFGLSKMEDPGSVLSTACGTPGYVAPEVLAQKPYSKAVDCWSIGVIAYILLCGYPPFYDENDAKLFEQILKAEYEFDSPYWDDISDSAKDFIRHLMEKDPEKRFTCEQALQHPWIAGDTALDKNIHQSVSEQIKKNFAKSKWKQAFNATAVVRHMRKLQLGTSQEGQGQTGSHGELLTPTAGGPAAGCCCRDCCVEPGSELPPAPPPSSRAMD	ENSMUSG00000030272.16_Camk1	chr6_113311085_113320945	1	1	20	17	1.4142135623731	5.0	2.0	0.0	0.0	3.0	6.0	8.0	2.0	3.0	2.0	1.0	1.0	4.58333333333333	2.08333333333333	0	0	3.08333333333333	4	7.16666666666667	2	3.25	2	1.33333333333333	1.08333333333333
MQGPTSWAMSELKDCPLQFHDFKSVDHLKVCPRYTAVLARSEDDGIGIEELDTLQLELETLLSSASRRLRVLEAETQILTDWQDKKGDRRFLKLGRDHELGAPPKHGKPKKQKLEGKTGHGPGPGPGRPKSKNVQPKIQEYEFTDDPIDVPRIPKNDAPNRFWASVEPYCADITSEEVRTLEELLKPPEDEAEHYKIPPLGKHYSQRWAQEDLLEEQKDGARAAAVADKKKGLIGPLTELDTKDVDALLKKSEAQHEQPEDGCPFGALTQRLLQALVEENIISPMEDSPIPDMSGKESGADGASTSPRNQNKPFSVPHTKSLESRIKEELIAQGLLESEDRPAEDSEDEVLAELRKRQAELKALSAHNRTKKHDLLRLAKEEVSRQELRQRVRMADNEVMDAFRKIMAARQKKRTPTKKEKDQAWKTLKERESILKLLDG	ENSMUSG00000048930.13_Tada3	chr6_113342986_113354844	1	0.233277667548501	22	6	9.92895772151813	49.0	54.0	56.0	76.0	50.0	74.0	47.0	52.0	43.0	35.0	30.0	49.0	46.1666666666667	61.4166666666667	61.4166666666667	84.1250000000001	52.5416666666665	48.0833333333333	41.5	54.6666666666667	46.8333333333333	34.6666666666667	41.8749999999999	48.9166666666667
MSELKDCPLQFHDFKSVDHLKVCPRYTAVLARSEDDGIGIEELDTLQLELETLLSSASRRLRVLEAETQILTDWQDKKGDRRFLKLGRDHELGAPPKHGKPKKQKLEGKTGHGPGPGPGRPKSKNVQPKIQEYEFTDDPIDVPRIPKNDAPNRFWASVEPYCADITSEEVRTLEELLKPPEDEAEHYKIPPLGKHYSQRWAQEDLLEEQKDGARAAAVADKKKGLIGPLTELDTKDVDALLKKSEAQHEQPEDGCPFGALTQRLLQALVEENIISPMEDSPIPDMSGKESGADGASTSPRNQNKPFSVPHTKSLESRIKEELIAQGLLESEDRPAEDSEDEVLAELRKRQAELKALSAHNRTKKHDLLRLAKEEVSRQELRQRVRMADNEVMDAFRKIMAARQKKRTPTKKEKDQAWKTLKERESILKLLDG	ENSMUSG00000048930.13_Tada3	chr6_113342986_113354844	0.899772429304104	0.0321578758818342	20	3	7.54247232794246	31.0	38.0	32.0	27.0	19.0	22.0	30.0	27.0	17.0	25.0	23.0	43.0	29.0833333333333	43.1666666666667	35.1666666666667	29.3333333333333	19.8333333333333	14.4166666666667	26.4166666666667	28.3333333333333	18.4166666666667	24.0833333333333	32.75	42.6666666666667
MAGARAAAAASAGSTASSGSPPPQEPGLWELLEEFSRTQYRAKDSGGKSGSKVERIEKRCLELFGRDYCFSVIPNVNGDICGHYPRHIVFLEYESSEKEKDTFQSTVQVNKLQDLIHRSKMARCRGRFVCPVILFKGKHICRSATLAGWGELYGRSGYNYLFSGGADDTWASTEDVTEEDFVLRSGDTHLFDKVRGYDIKLLQYLSVKYICDLMVENKKVKFGMNVTSSEKVDKAQRYANFTLLSIPYPGCEFFKEYKDRDYMAEGLIFNWKQDYVDAPLNIPNFLTQSLNIDWSQYQSWDLVQQTQNYLKLLLFIMNRDDDSGLLVHCISGWDRTPLFISLLRLSLWADGLIHTSLKPAEILYLTVAYDWFLFGHMLVDRLSKGEEIFFFCFNFLKHITSEEFCLKTQRRKSLPTRDAGFTVEDICMLRHKDRGSTTSLGSDFSLVLEHSPGAVGSFSYETVELAPAGAPTQAAWRKSHSSSPQSMLWSRPQPSEERLPSHHGLTEAKSSSSSSSNHSDNFFRMGSSPLEVPKPRSVDHPLPGSSLSTDFGSWQLVSGCGSIQDRPVLHTDSSLPFSFQDELPNSCLLTALSDRETRLQEVRSAFLAAYSSTVGLRAATPSPSGAIGGLLEQFARGVGLRGTSTSTL	ENSMUSG00000030269.15_Mtmr14	chr6_113214804_113258353	1	0.57339347718254	20	14	32.3501352392845	271.0	187.0	244.0	185.0	246.0	431.0	278.0	255.0	282.0	301.0	183.0	216.0	251.25	204.666666666667	263.583333333333	207.666666666667	267.916666666666	294.666666666667	250.416666666667	273.083333333333	305.125	298.000000000001	245	204.666666666667
MAGARAAAAASAGSTASSGSPPPQEPGLWELLEEFSRTQYRAKDSGGKSGSKVERIEKRCLELFGRDYCFSVIPNVNGDICGHYPRHIVFLEYESSEKEKDTFQSTVQVNKLQDLIHRSKMARCRGRFVCPVILFKGKHICRSATLAGWGELYGRSGYNYLFSGGADDTWASTEDVTEEDFVLRSGDTHLFDKVRGYDIKLLQYLSVKYICDLMVENKKVKFGMNVTSSEKVDKAQRYANFTLLSIPYPGCEFFKEYKDRDYMAEGLIFNWKQDYVDAPLNIPNFLTQSLNIDWSQYQSWDLVQQTQNYLKLLLFIMNRDDDSGLLVHCISGWDRTPLFISLLRLSLWADGLIHTSLKPAEILYLTVAYDWFLFGHMLVDRLSKGEEIFFFCFNFLKHITSEEFCLKTQRRKSLPTRDAGFTVEDICMLRHKDRGSTTSLGSDFSLVLEHSPGAVGSFSYETVELAPAGAPTQAAWRKSHSSSPQSMLWSRPQPSEERLPSHHGLTEAKSSSSSSSNHSDNFFRMGSSPLEVPKPRLWQLAAGIGLWQYSGPACPAHRLLSPFQLPG	ENSMUSG00000030269.15_Mtmr14	chr6_113214804_113258353	1	1	20	10	3.77123616609255	3.0	8.0	1.0	6.0	12.0	14.0	8.0	10.0	5.0	3.0	7.0	4.0	2.75	9.16666666666667	1.08333333333333	6.41666666666667	12.3333333333333	9.41666666666667	7.16666666666667	10.75	5.41666666666667	2.91666666666667	9.83333333333333	4
MAGARAAAAASAGSTASSGSPPPQEPGLWELLEEFSRTQYRAKDSGGKSGSKVERIEKRCLELFGRDYCFSVIPNVNGDICGHYPRHIVFLEYESSEKEKDTFQSTVQVNKLQDLIHRSKMARCRGRFVCPVILFKGKHICRSATLAGWGELYGRSGYNYLFSGGADDTWASTEDVTEEDFVLRSGDTHLFDKVRGYDIKLLQYLSVKYICDLMVENKKVKFGMNVTSSEKVDKAQRYANFTLLSIPYPGCEFFKEYKDRDYMAEGLIFNWKQDYVDAPLNIPNFLTQSLNIDWSQYQSWDLVQQTQNYLKLLLFIMNRDDDSGLLVHCISGWDRTPLFISLLRLSLWADGLIHTSLKPAEILYLTVAYDWFLFGHMLVDRLSKGEEIFFFCFNFLKHITSEEFCLKTQRRKSLPTRDAGFTVEDICMLRHKDRGSTTSLGSDFSLVLEHSPGAVGSFSYETVELAPAGAPTQAAWRKSHSSSPQSMLWSRPQPSEERLPSHHGLTEAKSSSSSSSNHSDNFFRMGSSPLEVPKPRLTALSDRETRLQEVRSAFLAAYSSTVGLRAATPSPSGAIGGLLEQFARGVGLRGTSTSTL	ENSMUSG00000030269.15_Mtmr14	chr6_113214804_113258353	1	1	20	8	3.62392225358106	120.0	99.0	108.0	104.0	126.0	149.0	133.0	94.0	118.0	118.0	90.0	106.0	110.583333333333	111.25	119.166666666667	116.375	133.291666666667	98.6666666666667	118.166666666667	100.666666666667	128.458333333333	115.041666666667	122.666666666667	103.166666666667
MAGARAAAAASAGSTASSGSPPPQEPGLWELLEEFSRTQYRAKDSGGKSGSKVERIEKRCLELFGRDYCFSVIPNVNGDICGHYPRHIVFLEYESSEKEKDTFQSTVQVNKLQDLIHRSKMARCRGRFVCPVILFKGKHICRSATLAGWGELYGRSGYNYLFSGGADDTWASTEDVTEEDFVLRSGDTHLFDKVRGYDIKLLQYLSVKYICDLMVENKKVKFGMNVTSSEKVDKAQRYANFTLLSIPYPGCEFFKEYKDRDYMAEGLIFNWKQDYVDAPLNIPNFLTQSLNIDWSQYQSWDLVQQTQNYLKLLLFIMNRDDDSGLLVHCISGWDRTPLFISLLRLSLWADGLIHTSLKPAEILYLTVAYDWFLFGHMLVDRLSKGEEIFFFCFNFLKHITSEEFCLKTQRRKSLPTRDAGFTVEDICMLRGRVTHPPHRVCSGAGHSPLRSAYLHTMGSLKPSLLALHPQTILTTFSGWAAVLLRSPNPDQWTIPCPDPLSPQTLAAGSWYRAVAVFRTGLSCTQTPLSLSASRMSSLTVVYLQL	ENSMUSG00000030269.15_Mtmr14	chr6_113214804_113258353	1	1	24	14	3.81543034309869	8.0	12.0	23.0	12.0	15.0	31.0	17.0	18.0	20.0	19.0	10.0	9.0	7.33333333333333	13.9166666666667	25.5	13	15.5	20.4166666666667	15.0833333333333	19.1666666666667	21.6666666666667	18.4166666666667	14	8.75
MAGARAAAAASAGSTASSGSPPPQEPGLWELLEEFSRTQYRAKDSGGKSGSKVERIEKRCLELFGRDYCFSVIPNVNGDICGHYPRHIVFLEYESSEKEKDTFQSTVQVNKLQDLIHRSKMARCRGRFVCPVILFKGKHICRSATLAGWGELYGRSGYNYLFSGGADDTWASTEDVTEEDFVLRSGDTHLFDKVRGYDIKLLQYLSVKYICDLMVENKKVKFGMNVTSSEKVDKAQRYANFTLLSIPYPGCEFFKEYKDRDYMAEGLIFNWKQDYVDAPLNIPNFLTQSLNIDWSQYQSWDLVQQTQNYLKLLLFIMNRDDDSGLLVHCISGWDRTPLFISLLRLSLWADGLIHTSLKPAEILYLTVAYDWFLFGHMLVDRLSKGEEIFFFCFNFLKHITSEEFCLKTQRRKSLPTRDAGFTVEDICMLRGRVTHPPHRVCSGAGHSPLRSAYLHTMGSLKPSLLALHPQTILTTFSGWAAVLLRSPNPDLQL	ENSMUSG00000030269.15_Mtmr14	chr6_113214804_113258353	1	1	20	17	1.29636243123253	8.0	6.0	6.0	6.0	7.0	8.0	9.0	11.0	7.0	12.0	3.0	9.0	7.33333333333333	6.91666666666667	6.58333333333333	6.41666666666667	7.33333333333333	5.33333333333333	8	11.75	7.5	11.6666666666667	4.16666666666667	8.75
MARCRGRFVCPVILFKGKHICRSATLAGWGELYGRSGYNYLFSGGADDTWASTEDVTEEDFVLRSGDTHLFDKVRGYDIKLLQYLSVKYICDLMVENKKVKFGMNVTSSEKVDKAQRYANFTLLSIPYPGCEFFKEYKDRDYMAEGLIFNWKQDYVDAPLNIPNFLTQSLNIDWSQYQSWDLVQQTQNYLKLLLFIMNRDDDSGLLVHCISGWDRTPLFISLLRLSLWADGLIHTSLKPAEILYLTVAYDWFLFGHMLVDRLSKGEEIFFFCFNFLKHITSEEFCLKTQRRKSLPTRDAGFTVEDICMLRHKDRGSTTSLGSDFSLVLEHSPGAVGSFSYETVELAPAGAPTQAAWRKSHSSSPQSMLWSRPQPSEERLPSHHGLTEAKSSSSSSSNHSDNFFRMGSSPLEVPKPRSVDHPLPGSSLSTDFGSWQLVSGCGSIQDRPVLHTDSSLPFSFQDELPNSCLLTALSDRETRLQEVRSAFLAAYSSTVGLRAATPSPSGAIGGLLEQFARGVGLRGTSTSTL	ENSMUSG00000030269.15_Mtmr14	chr6_113214804_113258353	1	1	20	9	1.41421356237309	2.0	3.0	5.0	5.0	5.0	7.0	4.0	2.0	12.0	3.0	4.0	6.0	2	3.33333333333333	5.5	5.33333333333333	5.25	4.5	3.4583333333332	2	13	2.91666666666667	5.5	5.91666666666667
MGVDFDVKTFCHNLRATKPPYECPVETCRKVYKSYSGIEYHLYHYDHDSPPPPQQTPLRKHKKKGRQSRPANKQSPSPSEVSQSPGREVMSYAQAQRMVEVDLHGRVHRISIFDNLDVVSEDEEAPEEAPENGSNKENTETPAATPKSGKHKNKEKRKDSNHHHHSAPASAAPKLPEVVYRELEQDTPDAPPRPTSYYRYIEKSAEELDEEVEYDMDEEDYIWLDIMNERRKTEGVSPIPQEIFEYLMDRLEKESYFESHNKGDPNALVDEDAVCCICNDGECQNSNVILFCDMCNLAVHQECYGVPYIPEGQWLCRRCLQSPSRAVDCALCPNKGGAFKQTDDGRWAHVVCALWIPEVCFANTVFLEPIDSIEHIPPARWKLTCYICKQRGSGACIQCHKANCYTAFHVTCAQQAGLYMKMEPVRETGANGTSFSVRKTAYCDIHTPPGSARRLPALSHSEGEEEEDEEEDEGKSWSSEKVKKAKAKSRIKMKKARKILAEKRAAAPVVSVPCIPPHRLSKITNRLTIQRKSQFMQRLHSYWTLKRQSRNGVPLLRRLQTHLQSQRNCEQVGRDSDDKNWALKEQLKSWQRLRHDLERARLLVELIRKREKLKRETIKIQQIAMEMQLTPFLILLRKTLEQLQEKDTGNIFSEPVPLSEVPDYLDHIKKPMDFFTMKQNLEAYRYLNFDDFEEDFNLIVSNCLKYNAKDTIFYRAAVRLREQGGAVLRQARRQAEKMGIDFETGMHIPHNLAGDEVSHHTEDAVEEERLVLLENQKHLPVEEQLKLLLERLDEVNASKQSVGRSRRAKMIKKEMTALRRKLAHQRETGRDGPERHGPSGRGNLTPHPAACDKDGQTDSAAEESSSQETSKGLGPNMSSTPAHEVGRRTSVLFSKKNPKTAGPPKRPGRPPKNRESQMTPSHGGSPVGPPQLPIMGSLRQRKRGRSPRPSSSSDSDSDKSTEDPPMDLPANGFSSGNQPVKKSFLVYRNDCNLPRSSSDSESSSSSSSSAASDRTSTTPSKQGRGKPSFSRGTFPEDSSEDTSGTENEAYSVGTGRGVGHSMVRKSLGRGAGWLSEDEDSPLDALDLVWAKCRGYPSYPALIIDPKMPREGMFHHGVPIPVPPLEVLKLGEQMTQEAREHLYLVLFFDNKRTWQWLPRTKLVPLGVNQDLDKEKMLEGRKSNIRKSVQIAYHRALQHRSKVQGEQSSETSDSD	ENSMUSG00000001632.17_Brpf1	chr6_113284098_113301821	1	1	0	0	0	0.0	0.0	0.0	0.0	2.0	0.0	0.0	0.0	0.0	0.0	0.0	1.0	0	0	0	0	2	0	0	0	0	0	0	1.08333333333333
MGVDFDVKTFCHNLRATKPPYECPVETCRKVYKSYSGIEYHLYHYDHDSPPPPQQTPLRKHKKKGRQSRPANKQSPSPSEVSQSPGREVMSYAQAQRMVEVDLHGRVHRISIFDNLDVVSEDEEAPEEAPENGSNKENTETPAATPKSGKHKNKEKRKDSNHHHHSAPASAAPKLPEVVYRELEQDTPDAPPRPTSYYRYIEKSAEELDEEVEYDMDEEDYIWLDIMNERRKTEGVSPIPQEIFEYLMDRLEKESYFESHNKGDPNALVDEDAVCCICNDGECQNSNVILFCDMCNLAVHQECYGVPYIPEGQWLCRRCLQSPSRAVDCALCPNKGGAFKQTDDGRWAHVVCALWIPEVCFANTVFLEPIDSIEHIPPARWKLTCYICKQRGSGACIQCHKANCYTAFHVTCAQQAGLYMKMEPVRETGANGTSFSVRKTAYCDIHTPPGSARRLPALSHSEGEEEEDEEEDEGKSWSSEKVKKAKAKSRIKMKKARKILAEKRAAAPVVSVPCIPPHRLSKITNRLTIQRKSQFMQRLHSYWTLKRQSRNGVPLLRRLQTHLQSQRNCEQVGRDSDDKNWALKEQLKSWQRLRHDLERARLLVELIRKREKLKRETIKIQQIAMEMQLTPFLILLRKTLEQLQEKDTGNIFSEPVPLSEVPDYLDHIKKPMDFFTMKQNLEAYRYLNFDDFEEDFNLIVSNCLKYNAKDTIFYRAAVRLREQGGAVLRQARRQAEKMGIDFETGMHIPHNLAGDEVSHHTEDVEEERLVLLENQKHLPVEEQLKLLLERLDEVNASKQSVGRSRRAKMIKKEMTALRRKLAHQRETGRDGPERHGPSGRGNLTPHPAACDKDGQTDSAAEESSSQETSKGLGPNMSSTPAHEVGRRTSVLFSKKNPKTAGPPKRPGRPPKNRESQMTPSHGGSPVGPPQLPIMGSLRQRKRGRSPRPSSSSDSDSDKSTEDPPMDLPANGFSSGNQPVKKSFLVYRNDCNLPRSSSDSESSSSSSSSAASDRTSTTPSKQGRGKPSFSRGTFPEDSSEDTSGTENEAYSVGTGRGVGHSMVRKSLGRGAGWLSEDEDSPLDALDLVWAKCRGYPSYPALIIDPKMPREGMFHHGVPIPVPPLEVLKLGEQMTQEAREHLYLVLFFDNKRTWQWLPRTKLVPLGVNQDLDKEKMLEGRKSNIRKSVQIAYHRALQHRSKVQGEQSSETSDSD	ENSMUSG00000001632.17_Brpf1	chr6_113284098_113301821	1	1	0	0	0	0.0	3.0	0.0	0.0	0.0	0.0	0.0	1.0	0.0	0.0	2.0	0.0	0	3.33333333333333	0	0	0	0	0	1.08333333333333	0	0	2.91666666666667	0
MDEEDYIWLDIMNERRKTEGVSPIPQEIFEYLMDRLEKESYFESHNKGDPNALVDEDAVCCICNDGECQNSNVILFCDMCNLAVHQECYGVPYIPEGQWLCRRCLQSPSRAVDCALCPNKGGAFKQTDDGRWAHVVCALWIPEVCFANTVFLEPIDSIEHIPPARWKLTCYICKQRGSGACIQCHKANCYTAFHVTCAQQAGLYMKMEPVRETGANGTSFSVRKTAYCDIHTPPGSARRLPALSHSEGEEEEDEEEDEGKSWSSEKVKKAKAKSRIKMKKARKILAEKRAAAPVVSVPCIPPHRLSKITNRLTIQRKSQFMQRLHSYWTLKRQSRNGVPLLRRLQTHLQSQRNCEQVGRDSDDKNWALKEQLKSWQRLRHDLERARLLVELIRKREKLKRETIKIQQIAMEMQLTPFLILLRKTLEQLQEKDTGNIFSEPVPLSEVPDYLDHIKKPMDFFTMKQNLEAYRYLNFDDFEEDFNLIVSNCLKYNAKDTIFYRAAVRLREQGGAVLRQARRQAEKMGIDFETGMHIPHNLAGDEVSHHTEDVEEERLVLLENQKHLPVEEQLKLLLERLDEVNASKQSVGRSRRAKMIKKEMTALRRKLAHQRETGRDGPERHGPSGRGNLTPHPAACDKDGQTDSAAEESSSQETSKGLGPNMSSTPAHEVGRRTSVLFSKKNPKTAGPPKRPGRPPKNRESQMTPSHGGSPVGPPQLPIMGSLRQRKRGRSPRPSSSSDSDSDKSTEDPPMDLPANGFSSGNQPVKKSFLVYRNDCNLPRSSSDSESSSSSSSSAASDRTSTTPSKQGRGKPSFSRGTFPEDSSEDTSGTENEAYSVGTGRGVGHSMVRKSLGRGAGWLSEDEDSPLDALDLVWAKCRGYPSYPALIIDPKMPREGMFHHGVPIPVPPLEVLKLGEQMTQEAREHLYLVLFFDNKRTWQWLPRTKLVPLGVNQDLDKEKMLEGRKSNIRKSVQIAYHRALQHRSKVQGEQSSETSDSD	ENSMUSG00000001632.17_Brpf1	chr6_113284098_113301821	1	1	0	0	0	0.0	0.0	0.0	0.0	7.0	0.0	0.0	0.0	0.0	0.0	0.0	0.0	0	0	0	0	7.33333333333333	0	0	0	0	0	0	0
MQRLHSYWTLKRQSRNGVPLLRRLQTHLQSQRNCEQVGRDSDDKNWALKEQLKSWQRLRHDLERARLLVELIRKREKLKRETIKIQQIAMEMQLTPFLILLRKTLEQLQEKDTGNIFSEPVPLSEVTELDEVPDYLDHIKKPMDFFTMKQNLEAYRYLNFDDFEEDFNLIVSNCLKYNAKDTIFYRAAVRLREQGGAVLRQARRQAEKMGIDFETGMHIPHNLAGDEVSHHTEDAVEEERLVLLENQKHLPVEEQLKLLLERLDEVNASKQSVGRSRRAKMIKKEMTALRRKLAHQRETGRDGPERHGPSGRGNLTPHPAACDKDGQTDSAAEESSSQETSKDLPANGFSSGNQPVKKSFLVYRNDCNLPRSSSDSESSSSSSSSAASDRTSTTPSKQGRGKPSFSRGTFPEDSSEDTSGTENEAYSVGTGRGVGHSMVRKSLGRGAGWLSEDEDSPLDALDLVWAKCRGYPSYPALIIDPKMPREGMFHHGVPIPVPPLEVLKLGEQMTQEAREHLYLVLFFDNKRTWQWLPRTKLVPLGVNQDLDKEKMLEGRKSNIRKSVQIAYHRALQHRSKVQGEQSSETSDSD	ENSMUSG00000001632.17_Brpf1	chr6_113284098_113301821	1	1	0	0	0	0.0	0.0	0.0	0.0	3.0	0.0	0.0	0.0	0.0	0.0	0.0	0.0	0	0	0	0	3.08333333333333	0	0	0	0	0	0	0
MDTDSDGGPALLHCVPRRRQPGVRLLRQDPTECLFSFICSSNNNIARITGMVERLCQAFGPRLIQLDDVTYHGFPNLHALAGPEAETHLRKLGLGYRARYVRASAKAILEEQGGPAWLQQLRVAPYEEAHKALCTLPGVGAKVADCICLMALDKPQAVPVDVHVWQIAHRDYGWHPKTSQAKGPSPLANKELGNFFRNLWGPYAGWAQAVLFSADLRQPSLSREPPAKRKKGSKRPEG	ENSMUSG00000030271.15_Ogg1	chr6_113303933_113312029	1	1	0	0	0	0.0	4.0	0.0	1.0	0.0	0.0	0.0	0.0	0.0	0.0	0.0	1.0	0	4.5	0	1.08333333333333	0	0	0	0	0	0	0	1.08333333333333
MWRDSRCVPRLRPFCSPGVRLLRQDPTECLFSFICSSNNNIARITGMVERLCQAFGPRLIQLDDVTYHGFPNLHALAGPEAETHLRKLGLGYRARYVRASAKAILEEQGGPAWLQQLRVAPYEEAHKALCTLPGVGAKVADCICLMALDKPQAVPVDVHVWQIAHRDYGWHPKTSQAKGPSPLANKELGNFFRNLWGPYAGWAQAVLFSADLRQPSLSREPPAKRKKGSKRPEG	ENSMUSG00000030271.15_Ogg1	chr6_113303933_113312029	1	1	24	22	1.26689964915449	3.0	7.0	0.0	0.0	4.0	4.0	4.0	0.0	4.0	1.0	2.0	3.0	2.75	8.08333333333333	0	0	4.16666666666667	2.66666666666667	3.4583333333332	0	4.33333333333333	1	2.91666666666667	3
MRHRTLSSSPALWASIPCPRSELRLDLVLASGQSFRWKEQSPAHWSGVLADQVWTLTQTEDQLYCTVYRGDDSQVSRPTLEELETLHKYFQLDVSLAQLYSHWASVDSHFQRVAQKFQGVRLLRQDPTECLFSFICSSNNNIARITGMVERLCQAFGPRLIQLDDVTYHGFPNLHALAGPEAETHLRKLGLGYRARYVRASAKAILEEQGGPAWLQQLRVAPYEEAHKALCTLPGVGAKVADCICLMALDKPQAVPVDVHVWQIAHRDYGWHPKTSQAKGPSPLANKELGNFFRNLWGPYAGWAQAVLFSADLRQPSLSREPPAKRKKGSKRPEG	ENSMUSG00000030271.15_Ogg1	chr6_113303933_113312029	1	1	20	7	1.06066017177982	5.0	6.0	0.0	6.0	7.0	9.0	5.0	5.0	7.0	4.0	5.0	9.0	4.58333333333333	6.91666666666667	0	6.41666666666667	7.33333333333333	5.91666666666667	4.41666666666667	5.33333333333333	7.5	3.83333333333333	6.91666666666667	8.75
MTATLRPYLSAVRATLQAALCLENFSSQVVERHNKPEVEVRSSKELLLQPVTISRNEKEKVLIEGSINSVRVSIAVKQADEIEKILCHKFMRFMMMRAENFFILRRKPVEGYDISFLITNFHTEQMYKHKLVDFVIHFMEEIDKEISEMKLSVNARARIVAEEFLKNF	ENSMUSG00000079426.14_Arpc4	chr6_113355076_113367409	1	1	22	11	76.5443091164769	1149.0	964.0	941.0	1045.0	929.0	1565.0	1055.0	1064.0	1033.0	1006.0	672.0	1186.0	1013.66666666667	1009.25	998.166666666667	1175.83333333333	1052.75	1102.16666666667	974.666666666667	1151.5	1143.08333333333	1017	864.750000000002	1077.5
MRFMMMRAENFFILRRKPVEGYDISFLITNFHTEQMYKHKLVDFVIHFMEEIDKEISEMKLSVNARARIVAEEFLKNF	ENSMUSG00000079426.14_Arpc4	chr6_113355076_113367409	1	0.454435350529101	20	1	2.41594817141106	16.0	20.0	14.0	18.0	17.0	12.0	14.0	11.0	18.0	13.0	20.0	21.0	14.9166666666667	23	15.5	19.4166666666667	17.6666666666667	7.91666666666667	12.5	11.75	19.5	12.5833333333333	28.3333333333333	20.5833333333333
MCMNRLDEMLKLVDCNPMLMKDGKWIVQKYIERPLLIFGTKFDLRQWFLVTDWNPLTVWFYRDSYIRFSTQPFSLKNLDNSVHLCNNSIQRHLEASCHRHPMLPPDNMWSSQRFQAHLQEVDAPKAWSSVIVPGMKAAVIHALQTSQDNVQCRKASFELYGADFVFGEDFQPWLIEINASPTMAPSTAVTARLCAGVQADTLRVVIDRRLDRSCDTGAFELIYKQCAVRTEWFDLPRGFAGEPRQKTGRTASTPTVPAQ	ENSMUSG00000030276.20_Ttll3	chr6_113366221_113391548	1	1	0	0	0	0.0	0.0	0.0	0.0	0.0	0.0	0.0	0.0	0.0	0.0	3.0	0.0	0	0	0	0	0	0	0	0	0	0	4.16666666666667	0
MGALRVLRYVSMIWRPELGSCARQRDAGFGTEARRPSQPHRSSKHKDLVEDQPFPGLLRTENLGLEELAHVLRAAVVDQKGPLVTLNKPQGLPVTGRPGELTLLSVLPQLSQALGLEHQELQVVRAPGKEASGLVLLSSCPQTASRLQKFFIHSRRAQRPTATYCAVTDGIPEPSEGTVCMPLKMEQMNDVDLAVPVMSPSRKDIQEGVKRTLSRFHVMATGRGCALVQLQPLTAAGTHGSTALSNSWGPHLCCSCGHRSGPALSVASRDHQAPETGPG	ENSMUSG00000051169.15_Rpusd3	chr6_113392280_113396301	1	1	20	10	1.88561807845008	11.0	12.0	8.0	9.0	16.0	16.0	11.0	18.0	6.0	13.0	8.0	18.0	10	13.9166666666667	8.66666666666667	9.75	16.5833333333333	10.6666666666667	9.83333333333333	19.1666666666667	6.58333333333333	12.5833333333333	11.1666666666667	17.75
MFLRRPSQPHRSSKHKDLVEDQPFPGLLRTENLGLEELAHVLRAAVVDQKGPLVTLNKPQGLPVTGRPGELTLLSVLPQLSQALGLEHQELQVVRAPGKEASGLVLLSSCPQTASRLQKFFIHSRRAQRPTATYCAVTDGIPEPSEGTVCMPLKMEQMNDVDLAVPVMSPSRKDIQEGVKRTLSRFHVMATGRGCALVQLQPLTVFPNQLQVHMALQLCPILGDHTYAARVGTVLGQRFLWPAETTKPQRQVLDEALLRHLRLSPSQVAQMPLHLHLHRLLLPGTGSRDPPSELLAPLPPYFSRTLQCLRLSQQ	ENSMUSG00000051169.15_Rpusd3	chr6_113392280_113396301	1	1	20	3	4.83189633575105	14.0	16.0	11.0	14.0	5.0	15.0	13.0	8.0	7.0	18.0	3.0	33.0	13	18.6666666666667	12.0833333333333	15.1666666666667	5.25	9.91666666666667	11.6666666666667	8.5	7.5	17.6666666666667	4.16666666666667	32.75
MGALRVLRYVSMIWRPELGSCARQRDAGFGTEARRPSQPHRSSKHKDLVEDQPFPGLLRTENLGLEELAHVLRAAVVDQKGPLVTLNKPQGLPVTGRPGELTLLSVLPQLSQALGLEHQELQVVRAPGKEASGLVLLSSCPQTASRLQKFFIHSRRAQRPTATYCAVTDGIPEPSEGTVCMPLKMEQMNDVDLAVPVMSPSRKDIQEGVKRTLSRFHVMATGRGCALVQLQPLTVFPNQLQVHMALQLCPILGDHTYAARVGTVLGQRFLWPAETTKPQRQVLDEALLRHLRLSPSQVAQMPLHLHLHRLLLPGTGSRDPPSELLAPLPPYFSRTLQCLRLSQQ	ENSMUSG00000051169.15_Rpusd3	chr6_113392280_113396301	1	1	20	13	29.698484809835	178.0	136.0	132.0	131.0	183.0	211.0	248.0	196.0	172.0	167.0	135.0	197.0	163.333333333333	150.75	145.083333333333	144	196.583333333333	140.875	221.625	207.75	187.083333333333	164.875	177.916666666667	187.083333333333
MGALRVLRYVSMIWRPELGSCARQRDAGFGTEARKHKDLVEDQPFPGLLRTENLGLEELAHVLRAAVVDQKGPLVTLNKPQGLPVTGRPGELTLLSVLPQLSQALGLEHQELQVVRAPGKEASGLVLLSSCPQTASRLQKFFIHSRRAQRPTATYCAVTDGIPEPSEGTVCMPLKMEQMNDVDLAVPVMSPSRKDIQEGVKRTLSRFHVMATGRGCALVQLQPLTVFPNQLQVHMALQLCPILGDHTYAARVGTVLGQRFLWPAETTKPQRQVLDEALLRHLRLSPSQVAQMPLHLHLHRLLLPGTGSRDPPSELLAPLPPYFSRTLQCLRLSQQ	ENSMUSG00000051169.15_Rpusd3	chr6_113392280_113396301	1	1	24	20	1.56152747488459	9.0	5.0	6.0	4.0	10.0	7.0	7.0	7.0	7.0	9.0	5.0	15.0	8.33333333333333	5.66666666666667	6.58333333333333	4.25	10.4166666666667	4.5	6.16666666666667	7.33333333333333	7.5	8.58333333333333	6.91666666666667	14.75
MGALRVLRYVSMIWRPELGSCARQRDAGFGTEARRPSQPHRSSKHKDLVEDQPFPGLLRTENLGLEELAHVLRAAVVDQKGPLVTLNKPQGLPVTGRPGELTLLSVLPQLSQALGLEHQELQVVRAPGKEASGLVLLSSCPQTASRLQKFFIHSRRAQRPTATYW	ENSMUSG00000051169.15_Rpusd3	chr6_113392280_113396301	1	1	22	12	2.48960512572226	3.0	14.0	1.0	3.0	5.0	11.0	10.0	9.0	3.0	4.0	3.0	6.0	2.75	16.4166666666667	1.08333333333333	3.16666666666667	5.25	7.33333333333333	8.91666666666667	9.58333333333333	3.25	3.83333333333333	4.16666666666667	5.91666666666667
MAEKSLTFFQVQDILKLKDKPFSLVLEEDGTIVETEEYFQALAKDTMFMVLLKGQKWKPPSEQRKKRAQLALSQKPTKKIDVARVTFDLYKLNPQDFIGCLNVKATLYDTYSLSYDLHCYKAKRIVKEMLRWTLFSMQATGHMLLGTSSYMQQFLDATEEEQPAKAKPSSLLPACLKMLQ	ENSMUSG00000030278.12_Cidec	chr6_113401595_113412721	1	1	0	0	0	0.0	0.0	0.0	3.0	0.0	0.0	0.0	0.0	0.0	0.0	0.0	0.0	0	0	0	3.16666666666667	0	0	0	0	0	0	0	0
MDYAMKSLSLLYPRSLSRHVAVSTAVVTQQLVSKPSRETPRARPCRVSTADRKVRKGIMAHSLEDLLNKVQDILKLKDKPFSLVLEEDGTIVETEEYFQALAKDTMFMVLLKGQKWKPPSEQRKKRAQLALSQKPTKKIDVARVTFDLYKLNPQDFIGCLNVKATLYDTYSLSYDLHCYKAKRIVKEMLRWTLFSMQATGHMLLGTSSYMQQFLDATEEEQPAKAKPSSLLPACLKMLQ	ENSMUSG00000030278.12_Cidec	chr6_113401595_113412721	1	1	20	3	2.2391714739931	1.0	2.0	3.0	3.0	0.0	0.0	0.0	1.0	0.0	9.0	0.0	0.0	0.916666666666667	2.08333333333333	3.25	3.16666666666667	0	0	0	1.08333333333333	0	8.58333333333333	0	0
MESNTIQLTRMDYAMKSLSLLYPRSLSRHVAVSTAVVTQQLVSKPSRETPRARPCRVSTADRKVRKGIMAHSLEDLLNKVQDILKLKDKPFSLVLEEDGTIVETEEYFQALAKDTMFMVLLKGQKWKPPSEQRKKRAQLALSQKPTKKIDVARVTFDLYKLNPQDFIGCLNVKATLYDTYSLSYDLHCYKAKRIVKEMLRWTLFSMQATGHMLLGTSSYMQQFLDATEEEQPAKAKPSSLLPACLKMLQ	ENSMUSG00000030278.12_Cidec	chr6_113401595_113412721	1	1	24	3	2.60745625810027	12.0	9.0	2.0	7.0	21.0	11.0	11.0	3.0	10.0	8.0	4.0	25.0	11.1666666666667	10.5	2	7.41666666666667	22.0833333333333	7.33333333333333	9.83333333333333	3.08333333333333	10.75	7.66666666666667	5.5	24.8333333333333
MFMVLLKGQKWKPPSEQRKKRAQLALSQKPTKKIDVARVTFDLYKLNPQDFIGCLNVKATLYDTYSLSYDLHCYKAKRIVKEMLRWTLFSMQATGHMLLGTSSYMQQFLDATEEEQPAKAKPSSLLPACLKMLQ	ENSMUSG00000030278.12_Cidec	chr6_113401595_113412721	1	1	0	0	0	0.0	0.0	0.0	0.0	0.0	0.0	2.0	0.0	1.0	0.0	0.0	0.0	0	0	0	0	0	0	2	0	1.08333333333333	0	0	0
MHYQMSVTLKYEIKKLIYVHLVIWLLLVAKMSVGHLRLLSHDQVAMPYQWEYPYLLSIVPSVLGLLSFPRNNISYLVLSMISMGLFSIAPLIYGSMEMFPAAQQLYRHGKAYRFLFGFSAVSVMYLVLVLAVQVHAWQLYYSKKLLDSWFTSTQEKKRK	ENSMUSG00000051256.11_Jagn1	chr6_113419530_113425190	1	0.289005180776014	20	19	19.0624203566278	175.0	133.0	153.0	121.0	116.0	197.0	131.0	103.0	149.0	205.0	147.0	151.0	160.916666666667	147.583333333333	169.333333333333	133.958333333334	122.875	131.583333333333	116.666666666667	110.166666666667	162.291666666667	200.25	194.833333333333	145
MSVGHLRLLSHDQVAMPYQWEYPYLLSIVPSVLGLLSFPRNNISYLVLSMISMGLFSIAPLIYGSMEMFPAAQQLYRHGKAYRFLFGFSAVSVMYLVLVLAVQVHAWQLYYSKKLLDSWFTSTQEKKRK	ENSMUSG00000051256.11_Jagn1	chr6_113419530_113425190	1	1	24	20	1.42894495358889	2.0	2.0	2.0	1.0	1.0	4.0	0.0	3.0	4.0	6.0	1.0	5.0	2	2.08333333333333	2	1.08333333333333	1.08333333333333	2.66666666666667	0	3.08333333333333	4.33333333333333	5.66666666666667	1.33333333333333	4.91666666666667
MGSPRLAALLLSLPLLLIGLAVSARVACPCLRSWTSHCLLAYRVDKRFAGLQWGWFPLLVRKSKSPPKFEDYWRHRTPASFQRKLLGSPSLSEESHRISIPSSAISHRGQRTKRAQPSAAEGREHLPEAGSQKCGGPEFSFDLLPEVQAVRVTIPAGPKASVRLCYQWALECEDLSSPFDTQKIVSGGHTVDLPYEFLLPCMCIEASYLQEDTVRRKKCPFQSWPEAYGSDFWQSIRFTDYSQHNQMVMALTLRCPLKLEASLCWRQDPLTPCETLPNATAQESEGWYILENVDLHPQLCFKFSFENSSHVECPHQSGSLPSWTVSMDTQAQQLTLHFSSRTYATFSAAWSDPGLGPDTPMPPVYSISQTQGSVPVTLDLIIPFLRQENCILVWRSDVHFAWKHVLCPDVSHRHLGLLILALLALTALVGVVLVLLGRRLLPGSGRTRPVLLLHAADSEAQRRLVGALAELLRTALGGGRDVIVDLWEGTHVARIGPLPWLWAARERVAREQGTVLLLWNCAGPSTACSGDPQAASLRTLLCAAPRPLLLAYFSRLCAKGDIPRPLRALPRYRLLRDLPRLLRALDAQPATLASSWSHLGAKRCLKNRLEQCHLLELEAAKDDYQGSTNSPCGFSCL	ENSMUSG00000043088.17_Il17re	chr6_113435445_113447719	1	1	20	19	1.17851130221328	3.0	1.0	1.0	1.0	1.0	4.0	0.0	3.0	2.0	21.0	0.0	0.0	2.75	1.08333333333333	1.08333333333333	1.08333333333333	1.08333333333333	2.66666666666667	0	3.08333333333333	2	20.4166666666667	0	0
MCIEASYLQEDTVRRKKCPFQSWPEAYPGLSPSDARPHHPLPEAGELHPGVEVRCPFCLEARLVS	ENSMUSG00000043088.17_Il17re	chr6_113435445_113447719	1	1	0	0	0	0.0	0.0	0.0	0.0	0.0	3.0	0.0	0.0	0.0	0.0	0.0	0.0	0	0	0	0	0	2	0	0	0	0	0	0
MCIEASYLQEDTVRRKKCPFQSWPEAYGSDFWQSIRFTDYSQHNQMVMALTLRCPLKLEASLCWRQDPLTPCETLPNATAQESEGWYILENVDLHPQLCFKFSFENSSHVECPHQSGSLPSWTVSMDTQAQQLTLHFSSRTYATFSAAWSDPGLGPDTPMPPVYSISQTQGSVPVTLDLIIPFLRQENCILVWRSDVHFAWKHVLCPDVSHRHLGLLILALLALTALVGVVLVLLGRRLLPGSGRTRPVLLLHAADSEAQRRLVGALAELLRTALGGGRDVIVDLWEGTHVARIGPLPWLWAARERVAREQGTVLLLWNCAGPSTACSGDPQAASLRTLLCAAPRPLLLAYFSRLCAKGDIPRPLRALPRYRLLRDLPRLLRALDAQPATLASSWSHLGAKRCLKNRLEQCHLLELEAAKDDYQGSTNSPCGFSCL	ENSMUSG00000043088.17_Il17re	chr6_113435445_113447719	1	1	22	11	0.648181216323371	1.0	0.0	0.0	1.0	1.0	1.0	1.0	0.0	1.0	0.0	0.0	0.0	0.916666666666667	0	0	1.08333333333333	1.08333333333333	0.333333333333333	0.916666666666667	0	1.08333333333333	0	0	0
MPVSWFLLSLALGRNPVVVSLERLMEPQDTARCSLGLSCHLWDGDVLCLPGSLQSAPGPVLVPTRLQTELVLRCPQKTDCALCVRVVVHLAVHGHWAEPEEAGKSDSELQESRNASLQAQVVLSFQAYPIARCALLEVQVPADLVQPGQSVGSAVFDCFEASLGAEVQIWSYTKPRYQKELNLTQQLPDCRGLEVRDSIQSCWVLPWLNVSTDGDNVLLTLDVSEEQDFSFLLYLRPVPDALKSLWYKNLTGPQNITLNHTDLVPCLCIQVWSLEPDSERVEFCPFREDPGAHRNLWHIARLRVLSPGVWQLDAPCCLPGKVTLCWQAPDQSPCQPLVPPVPQKNATVNEPQDFQLVAGHPNLCVQVSTWEKVQLQACLWADSLGPFKDDMLLVEMKTGLNNTSVCALEPSGCTPLPSMASTRAARLGEELLQDFRSHQCMQLWNDDNMGSLWACPMDKYIHRRWVLVWLACLLLAAALFFFLLLKKDRRKAARGSRTALLLHSADGAGYERLVGALASALSQMPLRVAVDLWSRRELSAHGALAWFHHQRRRILQEGGVVILLFSPAAVAQCQQWLQLQTVEPGPHDALAAWLSCVLPDFLQGRATGRYVGVYFDGLLHPDSVPSPFRVAPLFSLPSQLPAFLDALQGGCSTSAGRPADRVERVTQALRSALDSCTSSSEAPGCCEEWDLGPCTTLE	ENSMUSG00000030281.17_Il17rc	chr6_113448388_113460101	1	1	20	19	24.7192745354095	394.0	360.0	329.0	329.0	294.0	550.0	368.0	364.0	390.0	359.0	227.0	443.0	361.375	392.5	357.041666666666	367.791666666666	318.624999999999	378.25	337.666666666666	392	423.791666666666	356.666666666666	302.000000000001	407
MPVSWFLLSLALGRNPVVVSLERLMEPQDTARCSLGLSCHLWDGDVLCLPGSLQSAPGPVLVPTRLQTELVLRCPQKTDCALCVRVVVHLAVHGHWAEPEEAGKSDSELQESRNASLQAQVVLSFQAYPIARCALLEVQVPADLVQPGQSVGSAVFDCFEASLGAEVQIWSYTKPRYQKELNLTQQLPDCRGLEVRDSIQSCWDGDNVLLTLDVSEEQDFSFLLYLRPVPDALKSLWYKNLTGPQNITLNHTDLVPCLCIQVWSLEPDSERVEFCPFREDPGAHRNLWHIARLRVLSPGVWQLDAPCCLPGKVTLCWQAPDQSPCQPLVPPVPQKNATVNEPQDFQLVAGHPNLCVQVSTWEKVQLQACLWADSLGPFKDDMLLVEMKTGLNNTSVCALEPSGCTPLPSMASTRAARLGEELLQDFRSHQCMQLWNDDNMGSLWACPMDKYIHRRWVLVWLACLLLAAALFFFLLLKKDRRKAARGSRTALLLHSADGAGYERLVGALASALSQMPLRVAVDLWSRRELSAHGALAWFHHQRRRILQEGGVVILLFSPAAVAQCQQWLQLQTVEPGPHDALAAWLSCVLPDFLQGRATGRYVGVYFDGLLHPDSVPSPFRVAPLFSLPSQLPAFLDALQGGCSTSAGRPADRVERVTQALRSALDSCTSSSEAPGCCEEWDLGPCTTLE	ENSMUSG00000030281.17_Il17rc	chr6_113448388_113460101	1	1	20	19	15.556349186104	55.0	72.0	56.0	54.0	84.0	66.0	49.0	80.0	79.0	78.0	32.0	62.0	52.25	81.5	61.4166666666667	59.5	88.0833333333333	43.0833333333333	43.3333333333333	85.4166666666667	86	76.125	45	61.4166666666667
MPVSWFLLSLALGRNPVVVSLERLMEPQDTARCSLGLSCHLWDGDVLCLPGSLQSAPGPVLVPTRLQTELVLRCPQKTDCALCVRVVVHLAVHGHWAEPEEAGKSDSELQESRNASLQAQVVLSFQAYPIARCALLEVQVPADLVQPGQSVGSAVFDCFEASLGAEVQIWSYTKPRYQKELNLTQQLPVLPWLNVSTDGDNVLLTLDVSEEQDFSFLLYLRPVPDALKSLWYKNLTGPQNITLNHTDLVPCLCIQVWSLEPDSERVEFCPFREDPGAHRNLWHIARLRVLSPGVWQLDAPCCLPGKVTLCWQAPDQSPCQPLVPPVPQKNATVNEPQDFQLVAGHPNLCVQVSTWEKVQLQACLWADSLGPFKDDMLLVEMKTGLNNTSVCALEPSGCTPLPSMASTRAARLGEELLQDFRSHQCMQLWNDDNMGSLWACPMDKYIHRRWVLVWLACLLLAAALFFFLLLKKDRRKAARGSRTALLLHSADGAGYERLVGALASALSQMPLRVAVDLWSRRELSAHGALAWFHHQRRRILQEGGVVILLFSPAAVAQCQQWLQLQTVEPGPHDALAAWLSCVLPDFLQGRATGRYVGVYFDGLLHPDSVPSPFRVAPLFSLPSQLPAFLDALQGGCSTSAGRPADRVERVTQALRSALDSCTSSSEAPGCCEEWDLGPCTTLE	ENSMUSG00000030281.17_Il17rc	chr6_113448388_113460101	1	0.692351603835979	24	2	9.4870159850443	74.0	76.0	60.0	65.0	51.0	89.0	52.0	55.0	62.0	46.0	46.0	64.0	69.4166666666667	85.25	66.75	71.4166666666667	53.6666666666667	58.3333333333333	46.0833333333333	57.5	67.1666666666667	45.0833333333333	65.3333333333333	63.25
MDKYIHRRWVLVWLACLLLAAALFFFLLLKKDRRKAARGSRTALLLHSADGAGYERLVGALASALSQMPLRVAVDLWSRRELSAHGALAWFHHQRRRILQEGGVVILLFSPAAVAQCQQWLQLQTVEPGPHDALAAWLSCVLPDFLQGRATGRYVGVYFDGLLHPDSVPSPFRVAPLFSLPSQLPAFLDALQGGCSTSAGRPADRVERVTQALRSALDSCTSSSEAPGCCEEWDLGPCTTLE	ENSMUSG00000030281.17_Il17rc	chr6_113448388_113460101	1	1	20	10	3.35875721275742	10.0	6.0	9.0	15.0	10.0	9.0	13.0	13.0	2.0	6.0	8.0	15.0	9.16666666666667	6.91666666666667	9.83333333333333	16.4166666666667	10.4166666666667	5.91666666666667	11.6666666666667	13.8333333333333	2	5.66666666666667	11.1666666666667	14.75
MAPLPPRGLVPSLLWCLSLFLSLPGPVWLQPSPPPHPSPRAEPHPCHTCRALVDNFNKGLERTIRDNFGGGNTAWEEEKLSKYKDSETRLVEVLEGVCSRSDFECHRLLELSEELVENWWFHRQQEAPDLFQWLCSDSLKLCCPSGTFGPSCLPCPGGTERPCGGYGQCEGEGTRGGSGHCDCQAGYGGEACGQCGLGYFEAERNSSHLVCSACFGPCARCTGPEESHCLQCKKGWALHHLKCVDIDECGTEQATCGADQFCVNTEGSYECRDCAKACLGCMGAGPGRCKKCSRGYQQVGSKCLDVDECETVVCPGENEKCENTEGGYRCVCAEGYRQEDGICVKEQVPESAGFFAEMTEDEMVVLQQMFFGVIICALATLAAKGDLVFTAIFIGAVAAMTGYWLSERSDRVLEGFIKGR	ENSMUSG00000030284.12_Creld1	chr6_113460258_113470304	1	0.289005180776014	22	6	49.9099536151803	397.0	409.0	372.0	390.0	348.0	572.0	419.0	278.0	317.0	269.0	260.0	520.0	364.25	441.666666666667	402.25	426.541666666667	376.958333333334	396.583333333333	384.666666666667	300.041666666666	343.208333333333	262.541666666667	338	474.916666666667
MAGPELLLDSNIRLWVVLPIVIITFFVGMIRHYVSILLQSDKKLTQEQVSDSQVLIRSRVLRENGKYIPKQSFLTRKYYFNNPEDGFFKKTKRKVVPPSPMTDPTMLTDMMKGNVTNVLPMILIGGWINMTFSGFVTTKVPFPLTLRFKPMLQQGIELLTLDASWVSSASWYFLNVFGLRSIYSLILGQDNAADQSRMMQEQMTGAAMAMPADTNKAFKTEWEALELTDHQWALDDVEEELMARDLHFEGMFKKELQTSIF	ENSMUSG00000030286.7_Emc3	chr6_113491835_113508613	1	0.692351603835979	24	5	21.8466532368392	303.0	253.0	231.0	283.0	251.0	380.0	270.0	255.0	226.0	250.0	170.0	261.0	279.500000000001	277.875	250.416666666667	317.166666666666	272.375	258	242.416666666667	273.083333333333	241.958333333333	245.5	226.916666666667	246.083333333333
MPRKAASPEEAAGEPGPEEMEAGRPRPVLRSVNSREPSQVIFCNRSPRVVLPLWLNFDGEPQPYPILPPGTGRRIHSYRGHLWLFRDAGTHDGLLVNQTELFVPSLNVDGQPIFANITLPVYTLKERCLQVVRSLVKPENYRRLDIVRSLYEDLEDYPSVRKDIQRLSQEHLESQHLEEEP	ENSMUSG00000033933.14_Vhl	chr6_113600920_113608594	1	1	20	10	4.47834294515778	37.0	27.0	27.0	38.0	31.0	32.0	43.0	33.0	19.0	23.0	20.0	31.0	34.6666666666667	30.6666666666667	29.5	41	31.9166666666667	21	37.9166666666667	34.8333333333333	20.5833333333333	22.2916666666665	28.3333333333333	30.6666666666667
MEAGRPRPVLRSVNSREPSQVIFCNRSPRVVLPLWLNFDGEPQPYPILPPGTGRRIHSYRGHLWLFRDAGTHDGLLVNQTELFVPSLNVDGQPIFANITLPVYTLKERCLQVVRSLVKPENYRRLDIVRSLYEDLEDYPSVRKDIQRLSQEHLESQHLEEEP	ENSMUSG00000033933.14_Vhl	chr6_113600920_113608594	0.653038515946502	0.0164631558641975	20	4	13.1993265845059	49.0	37.0	43.0	28.0	38.0	43.0	22.0	12.0	17.0	42.0	30.0	43.0	46.1666666666667	42.1666666666667	46.9166666666667	30.3333333333333	39.25	28.25	19.5	12.8333333333333	18.4166666666667	41.5	41.8749999999999	42.6666666666667
MACYIYQLPSWVLDDLCRNIDTLSEWDWMQFASYVITDLTQLRKIKSMERVQGVSITRELLWWWSMRQATVQQLVDLLCHLELYRAAQIVLSWKPVPESTSPLPAFPEAVKPGAVATSRRNLKDEQEKVRPVKPRSLLDTGALLPSFLLLF	ENSMUSG00000060477.15_Irak2	chr6_113615428_113671987	1	1	20	10	0.883883476483184	3.0	0.0	0.0	3.0	2.0	1.0	0.0	3.0	0.0	0.0	1.0	2.0	2.75	0	0	3.16666666666667	2	0.333333333333333	0	3.08333333333333	0	0	1.33333333333333	2
MACYIYQLPSWVLDDLCRNIDTLSEWDWMQFASYVITDLTQLRKIKSMERVQGVSITRELLWWWSMRQATVQQLVDLLCHLELYRAAQIVLSWKPVPESTSPLPAFPEAVKPGAVATSRRNLKDEQEKVRPVKPRSLLDTGPIMAGAQRQRPCEMDAPCSLKTDAPDSPQSKYCSTSTSAPKQERLLGLPGDRLFWSEADVVQATEDFDQSHRISEGTFADIYQGQRNGVAFAFKKLREVAGSSPGSMDRFLQAEMQLCLRCCHANVLPLLGFCTGRQFHSLIYPYMANGSLHDRLWAQGNSDMLPWPQRASICSGLLLAVEHLHSLDIIHSNVKSANVLLDQHLNPKLAHPVAHPHPDNKKTKYTVMRTHLFQASAAYLPEHFIRVGQLTKQVDIFSCGIVLAEVLTGIPAMDKDRSPVYLKDLLLSEIPNSTSSVCSRKTSMGKAVVKEICQRHVEKRAGLLPEACEEAWATAVSVCLRRRNASVEEARVSLAGVEEQLRGQLSLPWSRVSEATGSSSNTPEETDDVDNSSLSVPSLVMMASCPGAASSPLFTGHGAAQPSTSGRQEADSSSEACTGPQTPQNATETSWKIEINEAKRRLMENIVLYKEERLDSSELFGP	ENSMUSG00000060477.15_Irak2	chr6_113615428_113671987	1	0.454435350529101	24	13	14.6798314023119	61.0	55.0	45.0	85.0	81.0	145.0	127.0	69.0	60.0	97.0	62.0	65.0	57.4166666666667	62.4166666666667	49	93.75	84.3333333333333	96.0833333333333	113.25	73.0416666666668	65	94.5	85.75	63.9166666666667
MACYIYQLPSWVLDDLCRNIDTLSEWDWMQFASYVITDLTQLRKIKSMERVQGVSITRELLWWWSMRQATVQQLVDLLCHLELYRAAQIVLSWPIMAGAQRQRPCEMDAPCSLKTDAPDSPQSKYCSTSTSAPKQERLLGLPGDRLFWSEADVVQATEDFDQSHRISEGTFADIYQGQRNGVAFAFKKLREVAGSSPGSMDRFLQAEMQLCLRCCHANVLPLLGFCTGRQFHSLIYPYMANGSLHDRLWAQGNSDMLPWPQRASICSGLLLAVEHLHSLDIIHSNVKSANVLLDQHLNPKLAHPVAHPHPDNKKTKYTVMRTHLFQASAAYLPEHFIRVGQLTKQVDIFSCGIVLAEVLTGIPAMDKDRSPVYLKDLLLSEIPNSTSSVCSRKTSMGKAVVKEICQRHVEKRAGLLPEACEEAWATAVSVCLRRRNASVEEARVSLAGVEEQLRGQLSLPWSRVSEATGSSSNTPEETDDVDNSSLSVPSLVMMASCPGAASSPLFTGHGAAQPSTSGRQEADSSSEACTGPQTPQNATETSWKIEINEAKRRLMENIVLYKEERLDSSELFGP	ENSMUSG00000060477.15_Irak2	chr6_113615428_113671987	1	1	20	7	2.18024590912993	1.0	4.0	4.0	1.0	4.0	7.0	3.0	0.0	0.0	4.0	1.0	1.0	0.916666666666667	4.5	4.41666666666667	1.08333333333333	4.16666666666667	4.5	2.66666666666667	0	0	3.83333333333333	1.33333333333333	1.08333333333333
MASERRKVKYHWGSTSEGCPSKRSRPREPGNVAPSSRPGRRCASRPRGASSPQRLKVRRGDDVARAPRSSVRRRTSSSSSSSSLSSGSGVGEAASPGFLIASPRRLFTSKGSPLHPAHSSLEEMASLRKEACSVKVDSKDSSCRSTNSEFATEAEGQSDAMEEPNKFQKRKKDRPQDQGSRMIYLKAIQGILGKSMPKKKGEAATTQGKASLGDCPNQEGPSRKVEGPSKKVEGPARSRDGPSRSGEGRSRSREELVKSVEEGPAAKVTVTVSQKEESHTKHTDREVVMEHPSSGSDWSDVDELATVRFSQEEPVPLKYSAVSESSSFPTDCVMYPPHLYSSPWCDYASYWTSSHKTPGYPLVGSSNHDSAQAGKSSQDLLSVHSSKSQSISKGLDIAQEGRFQNSHSLRFSRSTEEEEVKGKRTFQEETPLHHTREHTSSSLPRSHRELSLEEGFIDTHCHLDMLYSKLSFKGTFTKFRKIYSSSFPKEFQGCISDFCDPRTLTDGLWEELLKEDLVWGAFGCHPHFARYYNESQERKLLHALRHPKAVAFGEMGLDYSHKCTTPVPEQHQVFERQLKLAVSLKKPLVIHCREADEDLLDIMRKFVPSDYKIHRHCFTGSYSVIEPLLKYFPNMSVGFTAVLTYSSAWEARDALRQIPLERIIVETDAPYFLPRQVPRSLCQYAHPGLALHTVREIARVKEESLSHTLSVLRENTCRLYSL	ENSMUSG00000056952.14_Tatdn2	chr6_113674011_113688030	1	1	0	0	0	0.0	1.0	1.0	0.0	0.0	0.0	0.0	1.0	0.0	0.0	0.0	0.0	0	1.08333333333333	1.08333333333333	0	0	0	0	1.08333333333333	0	0	0	0
MASERRKVKYHWGSTSEGCPSKRSRPREPGNVAPSSRPGRRCASRPRGASSPQRLKVRRGDDVARAPRSSVRRRTSSSSSSSSLSSGSGVGEAASPGFLIASPRRLFTSKGSPLHPAHSSLEEMASLRKEACSVKVDSKDSSCRSTNSEFATEAEGQSDAMEEPNKFQKRKKDRPQDQGSRMIYLKAIQGILGKSMPKKKGEAATTQGKASLGDCPNQEGPSRKVEGPSKKVEGPARSRDGPSRSGEGRSRSREELVKSVEEGPAAKVTVTVSQKEESHTKVSVEKEASALDRSSFSDRRVIIDSVKKSSEELLGDRRTVIDKPSPALEFFDNSDSHADIQKHTDREVVMEHPSSGSDWSDVDELATVRFSQEEPVPLKYSAVSESSSFPTDCVMYPPHLYSSPWCDYASYWTSSHKTPGYPLVGSSNHDSAQAGKSSQDLLSVHSSKSQSISKGLDIAQEGRFQNSHSLRFSRSTEEEEVKGKRTFQEETPLHHTREHTSSSLPRSHRELSLEEGFIDTHCHLDMLYSKLSFKGTFTKFRKIYSSSFPKEFQGCISDFCDPRTLTDGLWEELLKEDLVWGAFGCHPHFARYYNESQERKLLHALRHPKAVAFGEMGLDYSHKCTTPVPEQHQVFERQLKLAVSLKKPLVIHCREADEDLLDIMRKFVPSDYKIHRLGAAVSVGTWHSCTSCR	ENSMUSG00000056952.14_Tatdn2	chr6_113674011_113688030	1	1	0	0	0	4.0	0.0	0.0	0.0	0.0	0.0	0.0	0.0	0.0	0.0	0.0	0.0	3.75	0	0	0	0	0	0	0	0	0	0	0
MASERRKVKYHWGSTSEGCPSKRSRPREPGNVAPSSRPGRRCASRPRGASSPQRLKVRRGDDVARAPRSSVRRRTSSSSSSSSLSSGSGVGEAASPGFLIASPRRLFTSKGSPLHPAHSSLEEMASLRKEACSVKVDSKDSSCRSTNSEFATEAEGQSDAMEEPNKFQKRKKDRPQDQGSRMIYLKAIQGILGKSMPKKKGEAATTQGKASLGDCPNQEGPSRKVEGPSKKVEGPARSRDGPSRSGEGRSRSREELVKSVEEGPAAKVTVTVSQKEESHTKVSVEKEASALDRSSFSDRRVIIDSVKKSSEELLGDRRTVIDKPSPALEFFDNSDSHADIQKHTDREVVMEHPSSGSDWSDVDELATVRFSQEEPVPLKYSAVSESSSFPTDCVMYPPHLYSSPWCDYASYWTSSHKTPGYPLVGSSNHDSAQAGKSSQDLLSVHSSKSQSISKGLDIAQEGRFQNSHSLRFSRSTEEEEVKGKRTFQEETPLHHTREHTSSSLPRSHRELSLEEGFIDTHCHLDMLYSKLSFKGTFTKFRKIYSSSFPKEFQGCISDFCDPRTLTDGLWEELLKEDLVWGAFGCHPHFARYYNESQERKLLHALRHPKAVAFGEMGLDYSHKCTTPVPEQHQVFERQLKLAVSLKKPLVIHCREADEDLLDIMRKFVPSDYKIHRHCFTGSYSVIEPLLKYFPNMSVGFTAVLTYSSAWEARDALRQIPLERIIVETDAPYFLPRQVPRSLCQYAHPGLALHTVREIARVKEESLSHTLSVLRENTCRLYSL	ENSMUSG00000056952.14_Tatdn2	chr6_113674011_113688030	1	1	22	9	3.71231060122938	5.0	2.0	5.0	15.0	4.0	3.0	10.0	9.0	0.0	3.0	0.0	2.0	4.58333333333333	2.08333333333333	5.5	16.4166666666667	4.16666666666667	2	8.91666666666667	9.58333333333333	0	2.91666666666667	0	2
MASERRKVKYHWGSTSEGCPSKRSRPREPGNVAPSSRPGRRCASRPRGASSPQRLKVRRGDDVARAPRSSVRRRTSSSSSSSSLSSGSGVGEAASPGFLIASPRRLFTSKGSPLHPAHSSLEEMASLRKEACSVKVDSKDSSCRSTNSEFATEAEGQSDAMEEPNKFQKRKKDRPQDQGSRMIYLKAIQGILGKSMPKKKGEAATTQGKASLGDCPNQEGPSRKVEGPSKKVEGPARSRDGPSRSGEGRSRSREELVKSVEEGPAAKVTVTVSQKEESHTKVSVEKEASALDRSSFSDRRVIIDSVKKSSEELLGDRRTVIDKPSPALEFFDNSDSHADIQKHTDREVVMEHPSSGSDWSDVDELATVRFSQEEPVPLKYSAVSESSSFPTDCVMYPPHLYSSPWCDYASYWTSSHKTPGYPLVGSSNHDSAQAGKSSQDLLSVHSSKSQSISKGLDIAQEGRFQNSHSLRFSRSTEEEEVKGKRTFQEETPLHHTREHTSSSLPRSHRELSLEEGFIDTHCHLDMLYSKLSFKGTFTKFRKIYSSSFPKEFQGCISDFCDPRTLTDGLWEELLKEDLVWGAFGCHPHFARYYNESQERKLLHALRHPKAVAFGEMGLDYSHKCTTPVPEQHQVFERQLKLAVSLKKPLVIHCREADEDLLDIMRKFVPSDYKIHRHCFTGSYSVIEPLLKYFPNMSVGFTAVLTYSSAWEARDALRQIPLERIIVETDAPYFLPRQAVESPTL	ENSMUSG00000056952.14_Tatdn2	chr6_113674011_113688030	1	1	22	9	1.4142135623731	0.0	0.0	2.0	2.0	2.0	0.0	0.0	3.0	0.0	4.0	0.0	2.0	0	0	2	2	2	0	0	3.08333333333333	0	3.83333333333333	0	2
MASERRKVKYHWGSTSEGCPSKRSRPREPGNVAPSSRPGRRCASRPRGASSPQRLKVRRGDDVARAPRSSVRRRTSSSSSSSSLSSGSGVGEAASPGFLIASPRRLFTSKGSPLHPAHSSLEEMASLRKEACSVKVDSKDSSCRSTNSEFATEAEGQSDAMEEPNKFQKRKKDRPQDQGSRMIYLKAIQGILGKSMPKKKGEAATTQGKASLGDCPNQEGPSRKVEGPSKKVEGPARSRDGPSRSGEGRSRSREELVKSVEEGPAAKVTVTVSQKEESHTKVSVEKEASALDRSSFSDRRVIIDSVKKSSEELLGDRRTVIDKPSPALEFFDNSDSHADIQKHTDREVVMEHPSSGSDWSDVDELATVRFSQEEPVPLKYSAVSESSSFPTDCVMYPPHLYSSPWCDYASYWTSSHKTPGYPLVGSSNHDSAQAGKSSQDLLSVHSSKSQSISKGLDIAQEGRFQNSHSLRFSRSTEEEEVKGKRTFQEETPLHHTREHTSSSLPRSHRELSLEEGFIDTHCHLDMLYSKLSFKGTFTKFRKIYSSSFPKEFQGCISDFCDPRTLTDGLWEELLKEDLVWGAFGCHPHFARYYNESQERKLLHALRHPKAVAFGEMGLDYSHKCTTPVPEQHQVFERQLKLAVSLKKPLVIHCREADEDLLDIMRKFVPSDYKIHRCREVFASMLIQAWPCTQFERLPGSKRSHFPTLCQFSERILVASTVFEQGARAVIFWQRMTSGLIA	ENSMUSG00000056952.14_Tatdn2	chr6_113674011_113688030	1	1	0	0	0	0.0	2.0	0.0	0.0	0.0	0.0	1.0	0.0	0.0	0.0	0.0	0.0	0	2.08333333333333	0	0	0	0	0.916666666666667	0	0	0	0	0
MVSVMNTVDTSHEDMIHDAQMDYYGTRLATCSSDRSVKIFDVRNGGQILIADLRGHEGPVWQVAWAHPMYGNILASCSYDRKVIIWKEENGTWEKTHEHSGHDSSVNSVCWAPHDYGLILACGSSDGAISLLTYTGEGQWEVKKINNAHTIGCNAVSWAPAVVPGSLIDQPSGQKPNYIKKFASGGCDNLIKLWREEEDGQWKEEQKLEAHSDWVRDVAWAPSIGLPTSTIASCSQDGRVFIWTCDDASGNMWSPKLLHKFNDVVWHVSWSITANILAVSGGDNKVTLWKESVDGQWVCISDVNKGQGSVSASITEGQQNEQ	ENSMUSG00000030298.11_Sec13	chr6_113705023_113717704	1	1	22	0	44.9160119730503	444.0	362.0	447.0	318.0	339.0	495.0	412.0	414.0	359.0	431.0	520.0	397.0	407	396.958333333333	488.083333333334	357.541666666666	365.166666666667	343	376.333333333333	447.041666666666	389.583333333334	428.208333333334	672.333333333333	364.625
MVSVMNTVDTSHEDMIHDAQMDYYGTRLATCSSDRSVKIFDVRNGGQILIADLRGHEGPVWQVAWAHPMYGNILASCSYDRKVIIWKEENGTWEKTHEHSGHDSSVNSVCWAPHDYGLILACGSSDGAISLLTYTGEGQWEVKKINNAHTIGCNAVSWAPAVVPGSLIDQPSGQKPNYIKKFASGGCDNLIKLWRSVSCVDISSAACHCSATVYKKQDHLSPCQ	ENSMUSG00000030298.11_Sec13	chr6_113705023_113717704	1	0.289005180776014	24	4	2.68111321188114	9.0	8.0	10.0	8.0	6.0	10.0	2.0	8.0	5.0	2.0	4.0	11.0	8.33333333333333	9.16666666666667	10.9166666666667	8.58333333333333	6.25	6.58333333333333	2	8.5	5.41666666666667	2	5.5	10.9166666666667
MGDMTNSDFYSKNQRNESSHGGEFGCTMEELRSLMELRGTEAVVKIKETYGDTEAICRRLKTSPVEGLPGTAPDLEKRKQIFGQNFIPPKKPKTFLQLVWEALQDVTLIILEIAAIISLGLSFYHPPGESNEGCATAQGGAEDEGEAEAGWIEGAAILLSVICVVLVTAFNDWSKEKQFRGLQSRIEQEQKFTVVRAGQVVQIPVAEIVVGDIAQIKYGDLLPADGLFIQGNDLKIDESSLTGESDQVRKSVDKDPMLLSGTHVMEGSGRMVVTAVGVNSQTGIIFTLLGAGGEEEEKKDKKGVKKGDGLQIPAADGAAPANAAGSANASLVNGKMQDGSADSSQSKAKQQDGAAAMEMQPLKSAEGGDADDKKKANMHKKEKSVLQGKLTKLAVQIGKAGLVMSAITVIILVLYFTVDTFVVNKKPWLTECTPVYVQYFVKFFIIGVTVLVVAVPEGLPLAVTISLAYSVKKMMKDNNLVRHLDACETMGNATAICSDKTGTLTTNRMTVVQAYVGDVHYKEIPDPSSINAKTLELLVNAIAINSAYTTKILVSRHGAVSSITEHLARLLILGGSQNRWLRS	ENSMUSG00000030302.18_Atp2b2	chr6_113720792_114019574	1	1	0	0	0	0.0	1.0	0.0	0.0	0.0	1.0	1.0	0.0	0.0	0.0	0.0	0.0	0	1.08333333333333	0	0	0	0.333333333333333	0.916666666666667	0	0	0	0	0
MGDMTNSDFYSKNQRNESSHGGEFGCTMEELRSLMELRGTEAVVKIKETYGDTEAICRRLKTSPVEGLPGTAPDLEKRKQIFGQNFIPPKKPKTFLQLVWEALQDVTLIILEIAAIISLGLSFYHPPGESNEGCATAQGGAEDEGEAEAGWIEGAAILLSVICVVLVTAFNDWSKEKQFRGLQSRIEQEQKFTVVRAGQVVQIPVAEIVVGDIAQIKYGDLLPADGLFIQGNDLKIDESSLTGESDQVRKSVDKDPMLLSGTHVMEGSGRMVVTAVGVNSQTGIIFTLLGAGGEEEEKKDKKGVKKGDGLQIPAADGAAPANAAGSANASLVNGTSPRRALGLGCWVSSSLPPT	ENSMUSG00000030302.18_Atp2b2	chr6_113720792_114019574	1	1	0	0	0	0.0	0.0	0.0	3.0	0.0	0.0	0.0	0.0	0.0	0.0	0.0	0.0	0	0	0	3.16666666666667	0	0	0	0	0	0	0	0
MGDPGLAKLQFAPFNSALDVGFWHELTQKKLNEYRLDEAPKDIKGYYYNGDSAGLPTRLTLEFSAFDMSASTPAHCCPAMGTLHNTNTLEAFKTADKKLLLEQSANEIWEAIKSGAALENPMLLNKFLLLTFADLKKYHFYYWFCCPALCLPESIPLIRGPVSLDQRLSPKQIQALEHAYDDLCRAEGVTALPYFLFKYDDDTVLVSLLKHYSDFFQGQRTKITVGVYDPCNLAQYPGWPLRNFLVLAAHRWSGSFQSVEVLCFRDRTMQGARDVTHSIIFEVKLPEMAFSPDCPKAVGWEKNQKGGMGPRMVNLSGCMDPKRLAESSVDLNLKLMCWRLVPTLDLDKVVSVKCLLLGAGTLGCNVARTLMGWGVRHVTFVDNAKISYSNPVRQPLYEFEDCLGGGKPKALAAAERLQKIFPGVNARGFNMSIPMPGHPVNFSDVTMEQARRDVEQLEQLIDNHDVIFLLMDTRESRWLPTVIAASKRKLVINAALGFDTFVVMRHGLKKPKQQGAGDLCPSHLVAPADLGSSLFANIPGYKLGCYFCNDVVAPGDSTRDRTLDQQCTVSRPGLAVIAGALAVELMVSVLQHPEGGYAIASSSDDRMNEPPTSLGLVPHQIRGFLSRFDNVLPVSLAFDKCTACSPKVLDQYEREGFTFLAKVFNSSHSFLEDLTGLTLLHQETQAAEIWDMSDEETV	ENSMUSG00000030314.17_Atg7	chr6_114620058_114837575	1	0.692351603835979	24	12	28.3137340535816	142.0	133.0	118.0	185.0	185.0	297.0	225.0	145.0	174.0	178.0	136.0	173.0	132.541666666667	147.583333333333	130.916666666667	207.666666666667	198	200.666666666667	203.583333333333	153.583333333333	189.666666666667	175.083333333333	179.333333333333	165.083333333333
METPLDVLSRAASLVHADDEKREASLRGEPRMQTLPVASALSSHRTGPPPISPSKRKFSMEPGDKDLDCENDHVSKMSRIFSPHLNKTVNGDCRRDPRERSRSPIERAAAPAVSLHGGHLYASLPSLMEQPLALTKNSSDTGRSAVERQQNRPSVITCASAGARNCNLSHCPIAHSGCSAPGSASYRRPPSATATCDPVVEEHFRRSLGKNYKEPEPAPNSVSITGSVDDHFAKALGDTWLQIKAAKDSASSSPESASRRGQPASPTAHMVSHSHSPSVVS	ENSMUSG00000030315.16_Vgll4	chr6_114837589_114946955	1	1	0	0	0	0.0	0.0	0.0	0.0	0.0	4.0	0.0	0.0	2.0	1.0	0.0	0.0	0	0	0	0	0	2.66666666666667	0	0	2	1	0	0
MALQALHSSGVGLRRILAHFPEDLSLAFAYGSAVYRQAGPSAHQENPMLDLVFTVDDPVAWHAMNLKKNWSHYSFLKLLGPRIISSIQNNYGAGVYFNPLIRCDGKVCESPGDPVNMQVQIQLVWDGTRGSGYLTSPSLSSTGLLALAH	ENSMUSG00000030316.14_Tamm41	chr6_114981342_115014837	1	1	22	10	0.766032346049724	0.0	0.0	1.0	1.0	1.0	2.0	2.0	1.0	0.0	2.0	0.0	3.0	0	0	1.08333333333333	1.08333333333333	1.08333333333333	1.08333333333333	2	1.08333333333333	0	2	0	3
MALQALHSSGVGLRRILAHFPEDLSLAFAYGSAVYRQAGPSAHQENPMLDLVFTVDDPVAWHAMNLKKNWSHYSFLKLLGPRIISSIQNNYGAGVYFNPLIRCDGKLIKYGVISTGTLIEDLLNWNNLYIAGRLQKPVKIVSMNENMALRAALDKNLRSAVTTACLMLPESFSEEDLFIEIAGLSYSGDFRMVIGEEKSKVLNIVKPNVGHFRELYESILQKDPQVVYKMHQGQLEIKAQKDSSLS	ENSMUSG00000030316.14_Tamm41	chr6_114981342_115014837	1	1	24	20	0.766032346049724	1.0	0.0	2.0	0.0	1.0	0.0	0.0	1.0	1.0	5.0	0.0	1.0	0.916666666666667	0	2	0	1.08333333333333	0	0	1.08333333333333	1.08333333333333	4.75	0	1.08333333333333
MALQALHSSGVGLRRILAHFPEDLSLAFAYGSAVYRQAGPSAHQENPMLDLVFTVDDPVAWHAMNLKKNWSHYSFLKLLGPRIISSIQNNYGAGVYFNPLIRCDGKLIKYGVISTGTLIEDLLNWNNLYIAGRLQKPVKIVSMNENMALRAALDKNLRSAVTTACLMLPESFSEEDLFIEIAGLSYSDKSPEGQFTQLMTLPRTLQQQINHIMDPPGRNRDVEETLLQVAQDPDCGDVVRLAISSIVRPSSIRQSTKGLFTAGMKKSVIYSSRKLNKMWKGWMRKAS	ENSMUSG00000030316.14_Tamm41	chr6_114981342_115014837	1	1	20	13	0.766032346049724	0.0	0.0	0.0	0.0	1.0	0.0	2.0	0.0	1.0	1.0	1.0	0.0	0	0	0	0	1.08333333333333	0	2	0	1.08333333333333	1	1.33333333333333	0
MALRAALDKNLRSAVTTACLMLPESFSEEDLFIEIAGLSYSGDFRMVIGEEKSKVLNIVKPNVGHFRELYESILQKDPQVVYKMHQGQLEIDKSPEGQFTQLMTLPRTLQQQINHIMDPPGRNRDVEETLLQVAQDPDCGDVVRLAISSIVRPSSIRQSTKGLFTAGMKKSVIYSSRKLNKMWKGWMRKAS	ENSMUSG00000030316.14_Tamm41	chr6_114981342_115014837	1	1	22	19	1.38475077994151	2.0	1.0	0.0	0.0	1.0	0.0	1.0	5.0	0.0	2.0	3.0	2.0	2	1.08333333333333	0	0	1.08333333333333	0	0.916666666666667	5.33333333333333	0	2	4.16666666666667	2
MALQALHSSGVGLRRILAHFPEDLSLAFAYGSAVYRQAGPSAHQENPMLDLVFTVDDPVAWHAMNLKKNWSHYSFLKLLGPRIISSIQNNYGAGVYFNPLIRCDGKLIKYGVISTGTLIEDLLNWNNLYIAGRLQKPVKIVSMNENMALRAALDKNLRSAVTTACLMLPESFSEEDLFIEIAGLSYSGDFRMVIGEEKSKVLNIVKPNVGHFRELYESILQKDPQVVYKMHQGQLEIDKSPEGQFTQLMTLPRTLQQQINHIMDPPGRNRDVEETLLQVAQDPDCGDVVRLAISSIVRPSSIRQSTKGLFTAGMKKSVIYSSRKLNKMWKGWMRKAS	ENSMUSG00000030316.14_Tamm41	chr6_114981342_115014837	1	0.104994350749559	22	16	6.24610990165968	30.0	16.0	24.0	8.0	25.0	47.0	32.0	47.0	28.0	35.0	25.0	30.0	28.0833333333333	18.6666666666667	26.5833333333333	8.58333333333333	26.25	30.6666666666667	28.2916666666665	49.1666666666667	30.25	34.6666666666667	35.25	29.6666666666667
MVDTEMPFWPTNFGISSVDLSVMEDHSHSFDIKPFTTVDFSSISAPHYEDIPFTRADPMVADYKYDLKLQEYQSAIKVEPASPPYYSEKTQLYNRPHEEPSNSLMAIECRVCGDKASGFHYGVHACEGCKGFFRRTIRLKLIYDRCDLNCRIHKKSRNKCQYCRFQKCLAVGMSHNAIRFGRMPQAEKEKLLAEISSDIDQLNPESADLRALAKHLYDSYIKSFPLTKAKARAILTGKTTDKSPFVIYDMNSLMMGEDKIKFKHITPLQEQSKEVAIRIFQGCQFRSVEAVQEITEYAKNIPGFINLDLNDQVTLLKYGVHEIIYTMLASLMNKDGVLISEGQGFMTREFLKSLRKPFGDFMEPKFEFAVKFNALELDDSDLAIFIAVIILSGDRPGLLNVKPIEDIQDNLLQALELQLKLNHPESSQLFAKVLQKMTDLRQIVTEHVQLLHVIKKTETDMSLHPLLQEIYKDLY	ENSMUSG00000000440.13_Pparg	chr6_115337912_115467360	1	1	24	14	4.62565685554795	15.0	13.0	4.0	4.0	19.0	23.0	13.0	14.0	22.0	20.0	10.0	11.0	14	15.0833333333333	4.41666666666667	4.25	19.8333333333333	15.0833333333333	11.6666666666667	14.8333333333333	23.8333333333333	19.4166666666667	14	10.9166666666667
MPQAEKEKLLAEISSDIDQLNPESADLRALAKHLYDSYIKSFPLTKAKARAILTGKTTDKSPFVIYDMNSLMMGEDKIKFKHITPLQEQSKEVAIRIFQGCQFRSVEAVQEITEYAKNIPGFINLDLNDQVTLLKYGVHEIIYTMLASLMNKDGVLISEGQGFMTREFLKSLRKPFGDFMEPKFEFAVKFNALELDDSDLAIFIAVIILSGDRPGLLNVKPIEDIQDNLLQALELQLKLNHPESSQLFAKVLQKMTDLRQIVTEHVQLLHVIKKTETDMSLHPLLQEIYKDLY	ENSMUSG00000000440.13_Pparg	chr6_115337912_115467360	1	1	20	19	0.766032346049724	0.0	1.0	0.0	0.0	0.0	0.0	1.0	1.0	1.0	0.0	0.0	0.0	0	1.08333333333333	0	0	0	0	0.916666666666667	1.08333333333333	1.08333333333333	0	0	0
MPFWPTNFGISSVDLSVMEDHSHSFDIKPFTTVDFSSISAPHYEDIPFTRADPMVADYKYDLKLQEYQSAIKVEPASPPYYSEKTQLYNRPHEEPSNSLMAIECRVCGDKASGFHYGVHACEGCKGFFRRTIRLKLIYDRCDLNCRIHKKSRNKCQYCRFQKCLAVGMSHNAIRFGRMPQAEKEKLLAEISSDIDQLNPESADLRALAKHLYDSYIKSFPLTKAKARAILTGKTTDKSPFVIYDMNSLMMGEDKIKFKHITPLQEQSKEVAIRIFQGCQFRSVEAVQEITEYAKNIPGFINLDLNDQVTLLKYGVHEIIYTMLASLMNKDGVLISEGQGFMTREFLKSLRKPFGDFMEPKFEFAVKFNALELDDSDLAIFIAVIILSGDRPGLLNVKPIEDIQDNLLQALELQLKLNHPESSQLFAKVLQKMTDLRQIVTEHVQLLHVIKKTETDMSLHPLLQEIYKDLY	ENSMUSG00000000440.13_Pparg	chr6_115337912_115467360	1	1	22	18	0.766032346049724	2.0	1.0	1.0	2.0	1.0	0.0	0.0	6.0	2.0	1.0	2.0	2.0	2	1.08333333333333	1.08333333333333	2	1.08333333333333	0	0	6.25	2	1	2.91666666666667	2
MTISLFPLTNQSFARHRQNTSVNYSKSLFYAVMGETLGDSPVDPEHGAFADALPMSTSQEITMVDTEMPFWPTNFGISSVDLSVMEDHSHSFDIKPFTTVDFSSISAPHYEDIPFTRADPMVADYKYDLKLQEYQSAIKVEPASPPYYSEKTQLYNRPHEEPSNSLMAIECRVCGDKASGFHYGVHACEGCKGFFRRTIRLKLIYDRCDLNCRIHKKSRNKCQYCRFQKCLAVGMSHNAIRFGRMPQAEKEKLLAEISSDIDQLNPESADLRALAKHLYDSYIKSFPLTKAKARAILTGKTTDKSPFVIYDMNSLMMGEDKIKFKHITPLQEQSKEVAIRIFQGCQFRSVEAVQEITEYAKNIPGFINLDLNDQVTLLKYGVHEIIYTMLASLMNKDGVLISEGQGFMTREFLKSLRKPFGDFMEPKFEFAVKFNALELDDSDLAIFIAVIILSGDRPGLLNVKPIEDIQDNLLQALELQLKLNHPESSQLFAKVLQKMTDLRQIVTEHVQLLHVIKKTETDMSLHPLLQEIYKDLY	ENSMUSG00000000440.13_Pparg	chr6_115337912_115467360	1	1	24	12	0.235702260159814	0.0	0.0	0.0	0.0	0.0	1.0	1.0	0.0	1.0	0.0	0.0	1.0	0	0	0	0	0	0.333333333333333	0.916666666666667	0	1.08333333333333	0	0	1.08333333333333
MGETLGDSPVDPEHGAFADALPMSTSQEITMVDTEMPFWPTNFGISSVDLSVMEDHSHSFDIKPFTTVDFSSISAPHYEDIPFTRADPMVADYKYDLKLQEYQSAIKVEPASPPYYSEKTQLYNRPHEEPSNSLMAIECRVCGDKASGFHYGVHACEGCKGFFRRTIRLKLIYDRCDLNCRIHKKSRNKCQYCRFQKCLAVGMSHNAIRFGRMPQAEKEKLLAEISSDIDQLNPESADLRALAKHLYDSYIKSFPLTKAKARAILTGKTTDKSPFVIYDMNSLMMGEDKIKFKHITPLQEQSKEVAIRIFQGCQFRSVEAVQEITEYAKNIPGFINLDLNDQVTLLKYGVHEIIYTMLASLMNKDGVLISEGQGFMTREFLKSLRKPFGDFMEPKFEFAVKFNALELDDSDLAIFIAVIILSGDRPGLLNVKPIEDIQDNLLQALELQLKLNHPESSQLFAKVLQKMTDLRQIVTEHVQLLHVIKKTETDMSLHPLLQEIYKDLY	ENSMUSG00000000440.13_Pparg	chr6_115337912_115467360	1	0.371720265652557	22	10	2.41594816893619	2.0	8.0	1.0	4.0	10.0	19.0	9.0	2.0	6.0	6.0	0.0	4.0	2	9.16666666666667	1.08333333333333	4.25	10.4166666666667	12.5	8	2	6.58333333333333	5.66666666666667	0	4
MAEAVFRAPKRKRRVYESYESPLPIPFGQDQGPRKEFRIFQAEMISNNVVVRGTEDMEQLYGKGYFGKGILSRSRPNFTIANPTLAARWKGVQTDMPIITSEKYQHRVEWARDFLRRQGHDESTVQKILTDYTEPLELPCREEKEETPQHEPLSSKADSSLEGRVEKDELPVTPGGAGQSDDLPGLGTHSDCLQEGPGHATLAAASPSSHNGHVAEDPEVLPQETLVPQGGLWPEASSQAAGEKRAAHEYVLIEEELCGAQEEEAAAASDEKLLKRKKLVCRRNPYRIFEYLQLSLEEAFFLAYALGCLSIYYEKEPLTIVKLWQAFTAVQPTFRTTYMAYHYFRSKGWVPKVGLKYGTDLLLYRKGPPFYHASYSVIIELLDDNYEGSLRRPFSWKSLAALSRVSGNVSKELMLCYLIKPSTMTAEDMETPECMKRIQVQEVILSRWVSSRERSDQDEL	ENSMUSG00000042389.14_Tsen2	chr6_115521625_115555589	1	1	24	14	6.20191572783552	64.0	56.0	59.0	70.0	115.0	83.0	72.0	55.0	76.0	85.0	43.0	62.0	60.5	63.8333333333333	65	77.1250000000001	121.958333333333	53.75	62.9583333333335	57.5	83	82.25	61.0416666666668	61.4166666666667
MHFEGAGKPLIKFRHCERSIYTFSVPQCCPLCQGDVGSTRIEDAPISISDPFSNGHQEKCAFLLKPTRGTFLREYDGKSDLHVGITNTRGVVYNYSARGIQRDEAGWERSLSVPLVQPSMFGLLDQWDKYLEDFSASLAWLPHRYEENQHNCLTFALAFINCILAMEGREQLDKHAFTEKYVIPRTRLASKYIMLFRAIQESGFHVTDHPDPRTSPS	ENSMUSG00000068011.5_Mkrn2os	chr6_115560505_115569537	1	0.104994350749559	20	15	5.48007755419574	73.0	61.0	53.0	51.0	61.0	109.0	79.0	69.0	70.0	66.0	50.0	58.0	68.25	69.25	58.0833333333333	56.0833333333333	63.9166666666667	71.5	69.5	73.0416666666668	76	64	70.9166666666667	57.7083333333332
MHFEGAGKPLIKFRHCERSIYTFSVPQCCPLCQGDVGSTRIEDAPISISDPFSNGHQEKCAFLLKPTRGTFLREYDGKSDLHVGITNTRGVVYNYSARGIQRDEAGWERSLSVPLVQPSMFGLLDQWDKYLEDFSASLAWLPHSDSL	ENSMUSG00000068011.5_Mkrn2os	chr6_115560505_115569537	1	0.858504808752205	20	0	2.00346921312618	13.0	7.0	6.0	6.0	5.0	6.0	4.0	6.0	6.0	9.0	3.0	5.0	12.0833333333333	8.08333333333333	6.58333333333333	6.41666666666667	5.25	4	3.4583333333332	6.25	6.58333333333333	8.58333333333333	4.16666666666667	4.91666666666667
MHFEGAGKPLIKFRHCERSIYTFSVPQCCPLCQGDVGSTRIEDAPISISDPFSNGHQEKCAFLLKPTRGTFLREYDGKSDLHVGITNTRGVVYNYSARGIQRDEAGWERSLSVPLVQPSMFGLLDQWDKYLEDFSASLAWLPHRQ	ENSMUSG00000068011.5_Mkrn2os	chr6_115560505_115569537	1	1	22	16	1.72357277878866	3.0	1.0	0.0	3.0	4.0	0.0	4.0	3.0	6.0	3.0	4.0	3.0	2.75	1.08333333333333	0	3.16666666666667	4.16666666666667	0	3.4583333333332	3.08333333333333	6.58333333333333	2.91666666666667	5.5	3
MEHIQGAWKTISNGFGLKDAVFDGSSCISPTIVQQFGYQRRASDDGKLTDSSKTSNTIRVFLPNKQRTVVNVRNGMSLHDCLMKALKVRGLQPECCAVFRLLQEHKGKKARLDWNTDAASLIGEELQVDFLDHVPLTTHNFARKTFLKLAFCDICQKFLLNGFRCQTCGYKFHEHCSTKVPTMCVDWSNIRQLLLFPNSTVGDSGVPAPPSFPMRRMRESVSRMPASSQHRYSTPHAFTFNTSSPSSEGSLSQRQRSTSTPNVHMVSTTLHVDSRMIEVIGPLGGGDEQQ	ENSMUSG00000000441.18_Raf1	chr6_115595028_115653596	1	0.0595081018518519	24	4	6.94585098485185	31.0	24.0	17.0	24.0	24.0	29.0	17.0	7.0	17.0	15.0	11.0	21.0	29.0833333333333	27.25	19.1666666666667	25.9166666666667	25.0833333333333	18.9583333333332	15.0833333333333	7.33333333333333	18.4166666666667	14.4166666666667	15.3333333333333	20.5833333333333
MEHIQGAWKTISNGFGLKDAVFDGSSCISPTIVQQFGYQRRASDDGKLTDSSKTSNTIRVFLPNKQRTVVNVRNGMSLHDCLMKALKVRGLQPECCAVFRLLQEHKGKKARLDWNTDAASLIGEELQVDFLDHVPLTTHNFARKTFLKLAFCDICQKFLLNGFRCQTCGYKFHEHCSTKVPTMCVDWSNIRQLLLFPNSTVGDSGVPAPPSFPMRRMRESVSRMPASSQHRYSTPHAFTFNTSSPSSEGSLSQRQRSTSTPNVHMVSTTLHVDSRMIEDAIRSHSESASPSALSSSPNNLSPTGWSQPKTPVPAQRERAPGSGTQEKNKIRPRGQRDSSYYWEIEASEVMLSTRIGSGSFGTVYKGKWHGDVAVKILKVVDPTPEQLQAFRNEVAVLRKTRHVNILLFMGYMTKDNLAIVTQWCEGSSLYKHLHVQETKFQMFQLIDIARQTAQGMDYLHAKNIIHRDMKSNNIFLHEGLTVKIGDFGLATVKSRWSGSQQVEQPTGSVLWMAPEVIRMQDDNPFSFQSDVYSYGIVLYELMAGELPYAHINNRDQIIFMVGRGYASPDLSRLYKNCPKAMKRLVADCVKKVKEERPLFPQILSSIELLQHSLPKINRSASEPSLHRAAHTEDINACTLTTSPRLPVF	ENSMUSG00000000441.18_Raf1	chr6_115595028_115653596	1	0.104994350749559	20	13	85.0295904376823	549.0	316.0	312.0	309.0	447.0	929.0	551.0	431.0	394.0	422.0	247.0	341.0	506.416666666668	342.25	339.416666666667	349.041666666667	495.75	647.583333333333	507.75	462.5	429.166666666667	419	322.583333333333	315.833333333333
MSTKQVTCRYFMHGVCREGSQCLFSHDLANSKPSTICKYYQKGYCAYGARCRYDHTKPPAAAGGAVGPAPNPSPSSGLHSPHPSPDIATSVMRTHSNEPGKREKKTLVLRDRNLTGLAEDKTPPSKVNNPGGCSDPQTSPEMKPHSYLDAIRTGLDDLEASSSYSNEPQLCPYAAAGECRFGDACVYLHGDMCEICRLQVLHPFDPEQRKAHEKMCMSTFEHEMEKAFAFQASQDKVCSICMEVILEKASASERRFGILSNCSHTYCLSCIRQWRCAKQFENPIIKSCPECRVISEFVIPSVYWVEDQNKKNELIEAFKQGMGKKACKYFEQGKGTCPFGSKCLYRHAYPDGRLAEPEKPRKQLSSEGTVRFFNSVRLWDFIENRETRQVPSTDDVDVTELGDLFMHLSGVESSEP	ENSMUSG00000000439.10_Mkrn2	chr6_115578863_115599585	1	1	22	11	5.05286720663962	69.0	51.0	52.0	73.0	60.0	95.0	69.0	59.0	76.0	67.0	37.0	57.0	65	58.3333333333333	56.6666666666667	80.3333333333333	63	62.5833333333333	60.5	61.75	83	65.3333333333333	52.25	56.6666666666667
MEKAFAFQASQDKVCSICMEVILEKASASERRFGILSNCSHTYCLSCIRQWRCAKQFENPIIKSCPECRVISEFVIPSVYWVEDQNKKNELIEAFKQGMGKKACKYFEQGKGTCPFGSKCLYRHAYPDGRLAEPEKPRKQLSSEGTVRFFNSVRLWDFIENRETRQVPSTDDVDVTELGDLFMHLSGVESSEP	ENSMUSG00000000439.10_Mkrn2	chr6_115578863_115599585	1	1	24	14	0.942809041699915	4.0	0.0	0.0	2.0	3.0	3.0	2.0	0.0	2.0	4.0	0.0	1.0	3.75	0	0	2	3.08333333333333	2	2	0	2	3.83333333333333	0	1.08333333333333
MAALRPLVKPKIVKKRTKKFIRHQSDRYVKIKRNWRKPRGIDNRVRRRFKGQILMPNIGYGSNKKTKHMLPSGFRKFLVHNVKELEVLLMCNKSYCAEIAHNVSSKNRKAIVERAAQLAIRVTNPNARLRSEENE	ENSMUSG00000057841.6_Rpl32	chr6_115782466_115785708	1	1	22	2	52.4142901200975	318.0	303.0	280.0	244.0	194.0	349.0	250.0	207.0	251.0	246.0	249.0	224.0	293.833333333334	331.833333333333	305.333333333333	273.708333333334	210.083333333333	236.291666666666	223.833333333333	220.416666666667	271.333333333333	239.583333333333	326.416666666667	212.833333333333
MRSILKKRPGEETVSCLPPNKCLAKVCNLRGGGYKQTRRVGCQKTHALRKPPPHPSNASQWDAGLSSHLSKAHSQNVAETLAKHSGKQKKSSRLWEAQKAEERKSRVTFGLTITDAGSHHSFTSIEDDLDETTSKVPVFKPELVTAHCFRQLKQKDFRLPKSRRRIIIVPGTKDQVPARPTVPPEAPLPLMPSFRVLDTSDTQELPVDKKVWLNQRAKLRRQLETFGDVKTWLDNKPNITSSEFRVLSMIRQEQKTPKHTLISIRRAKDRALRHVRLIAPQLRLPKPPVLSDMYAYLRSRKIKILEIFSKGERGENQRISREEFLMALKAVGVPLKNQELEDIIIYLGSLGKQNTITTEALASTYKQWSLAQQKSTIPSAKEYYKLSAKRTPLKHSPKEQQATSSSQPRKMDLLKVPEVDTKMEGRPMSEEDMEDVGRRYRERRRQYKLSLPSIQYMENCRLVRSGTKEFDNHCLPTTISGEMEELLNVTRRDNFLVYLQCWELCEAYGLPLTEEILMRALLYPGDKIITLKEEVRPIRQPGGYYIDQRIVYSLAARRSPRRHGGKKRDKKTSKKMKKMHFDDFEELTGKLKLQRLSPSDTHPNHFWPGHLLDKLRLYLPTVAKDQSLAIFSCVEHKPPAYPAIYHSKNYWPMKDFSYMTHAYYDANKVYSIN	ENSMUSG00000030321.16_Efcab12	chr6_115787690_115815373	1	1	20	19	0.766032346049724	0.0	1.0	0.0	0.0	0.0	2.0	0.0	3.0	1.0	1.0	0.0	1.0	0	1.08333333333333	0	0	0	1.08333333333333	0	3.08333333333333	1.08333333333333	1	0	1.08333333333333
MESPNLGDNRVRGESLVPDPPWDRCKEDIAVGLGGVGEDGKDLVISSERSSLLQEPTASTLSSTTATEGHKPVPCGWERVVKQRLSGKTAGKFDVYFISPQGLKFRSKRSLANYLLKNGETFLKPEDFDFTVLPKGSINPGYKHQSLAALTSLQPNETDVSKQNLKTRSKWKTDVLPLPSGTSESPESSGLSNSNSACLLLREHRDIQDVDSEKRRKSKRKVTVLKGTASQKTKQKCRKSLLESTQRNRKRASVVQKVGADRELVPQESQLNRTLCPADACARETVGLAGEEKSPSPGLDLCFIQVTSGTTNKFHSTEAAGEANREQTFLESEEIRSKGDRKGEAHLHTGVLQDGSEMPSCSQAKKHFTSETFQEDSIPRTQVEKRKTSLYFSSKYNKEALSPPRRKSFKKWTPPRSPFNLVQEILFHDPWKLLIATIFLNRTSGKMAIPVLWEFLEKYPSAEVARAADWRDVSELLKPLGLYDLRAKTIIKFSDEYLTKQWRYPIELHGIGKYGNDSYRIFCVNEWKQVHPEDHKLNKYHDWLWENHEKLSLS	ENSMUSG00000030322.13_Mbd4	chr6_115817658_115830332	1	1	0	0	0	0.0	0.0	0.0	0.0	0.0	1.0	0.0	0.0	0.0	0.0	0.0	2.0	0	0	0	0	0	0.333333333333333	0	0	0	0	0	2
MRAVLTWRDKAEQCIYDLAFKPDGTQLILAAGNRLLVYDTSDGTLLQPLKGHKDTVYCVAYAKDGKRFASGSADKSIIIWTSKLEGILKYTHNDSIQCVSYNPVTHQLASCSSSDFGLWSPEQKSVSKHKSSSKITCCSWTNDGQYLALGMANGIISIRNKNGEEKVKIERPGGSLSPIWSICWNPSREEHNDILAVADWGQKLSFYQLSGKQIGKDRPLNFDPCCISYFTKGEYILVGGSDKQVSLFTKDGVRLGTVGEQNSWVWTCRVKPDSNYVVVGCQDGTISFYQLIFSTVHGLYKDRYAYRDSMTDVIVQHLITEQKVRIKCRELVKKIAIYKNRLAIQLPEKILIYELYSEDSTDMHYRVKEKIVKKFECNLLVVCADHIILCQEKRLQCLSFSGVKEREWQMESLIRYIKVIGGPAGREGLLVGLKNGQILKIFVDNLFAIVLLKQATAVRCLDMSASRNKLAVVDENDTCLVYDIHTKELLFQEPNANSVAWNTQCEDMLCFSGGGYLNIKASTFPVHQQKLQGFVVGYNGSKIFCLHVFSMSAVEVPQSAPMYQYLDRKMFKEAYQIACLGVTDADWRELAMEALEGLEFETARKAFTRVQDLRYLELISSIEERKKRGETNNDLFLADVFSYQGKFHEAAKLYKRSGHENLALDMYTDLCMFEYAKDFLGSGDPKETKMLITKQADWARNINEPKAAVEMYISAGEHAKAIEISGSHGWVDMLIDIARKLDKAEREPLLMCACYFKKLDSPGYAAETYLKIGDLKSLVQLYVDTKRWDEAFALGEKHPEFKDDVYVPYAQWLAENDRFEEAQKAFHKAGRQGEAVRVLEQLTHNAVVESRFNDAAYYYWMLSMQCLDMAQADPAQKDAMLDKFHHFQHLAELYHGYQTIHRYTEEPFSFDLPETLFNISKFLLHSLTKATPLGISKVNTLFTLAKQSKALGAYKLARHAYDKLRGLQIPARIQKSIELGTLTIRSKPFHDSEELVPLCYRCSTNNPLLNNLGNVCINCRQPFIFSASSYEVLHLVEFYLEEGITDEEAVALIDLEAPRHKREGKWRETSSNNSQTLKLDETMDSIGEDDPFTAKLSFEQGSSEFVPVVVNRSVLRSMSRRDVLIKRWPPPLQWQYFRSLLPDASITMCPSCFQMFHSEDYELLVLQHACCPYCRRRIDDTGP	ENSMUSG00000030323.14_Ift122	chr6_115830431_115903660	1	1	0	0	0	0.0	0.0	0.0	3.0	1.0	2.0	0.0	0.0	0.0	0.0	0.0	0.0	0	0	0	3.16666666666667	1.08333333333333	1.08333333333333	0	0	0	0	0	0
MRAVLTWRDKAEQCIYDLAFKPDGTQLILAAGNRLLVYDTSDGTLLQPLKGHKDTVYCVAYAKDGKRFASGSADKSIIIWTSKLEGILKYTHNDSIQCVSYNPVTHQLASCSSSDFGLWSPEQKSVSKHKSSSKITCCSWTNDGQYLALGMANGIISIRNKNGEEKVKIERPGGSLSPIWSICWNPSREEHNDILAVADWGQKLSFYQLSGKQIGKDRPLNFDPCCISYFTKGEYILVGGSDKQVSLFTKDGVRLGTVGEQNSWVWTCRVKPDSNYVVVGCQDGTISFYQLIFSTVHGLYKDRYAYRDSMTDVIVQHLITEQKVRIKCRELVKKIAIYKNRLAIQLPEKILIYELYSEDSTDMHYRVKEKIVKKFECNLLVVCADHIILCQEKRLQCLSFSGVKEREWQMESLIRYIKVIGGPAGREGLLVGLKNGQILKIFVDNLFAIVLLKQATAVRCLDMSASRNKLAVVDENDTCLVYDIHTKELLFQEPNANSVAWNTQCEDMLCFSGGGYLNIKASTFPVHQQKLQGFVVGYNGSKIFCLHVFSMSAVEVPQSAPMYQYLDRKMFKEAYQIACLGVTDADWRELAMEALEGLEFETARKAFTRVQDLRYLELISSIEERKKRGETNNDLFLADVFSYQGKFHEAAKLYKRSGHENLALDMYTDLCMFEYAKDFLGSGDPKETKMLITKQADWARNINEPKAAVEMYISAGEHAKAIEISGSHGWVDMLIDIARKLDKAEREPLLMCACYFKKLDSPGYAAETYLKIGDLKSLVQLYVDTKRWDEAFALGEKHPEFKDDVYVPYAQWLAENDRFEEAQKAFHKAGRQGEAVRVLEQLTHNAVVESRFNDAAYYYWMLSMQCLDMAQDPAQKDAMLDKFHHFQHLAELYHGYQTIHRYTEEPFSFDLPETLFNISKFLLHSLTKATPLGISKVNTLFTLAKQSKALGAYKLARHAYDKLRGLQIPARIQKSIELGTLTIRSKPFHDSEELVPLCYRCSTNNPLLNNLGNVCINCRQPFIFSASSYEVLHLVEFYLEEGITDEEAVALIDLEAPRHKREGKWRETSSNNSQTLKLDETMDSIGEDDPFTAKLSFEQGSSEFVPVVVNRSVLRSMSRRDVLIKRWPPPLQWQYFRSLLPDASITMCPSCFQMFHSEDYELLVLQHACCPYCRRRIDDTGP	ENSMUSG00000030323.14_Ift122	chr6_115830431_115903660	1	0.692351603835979	24	5	0.883883476483184	2.0	2.0	3.0	2.0	2.0	6.0	6.0	1.0	0.0	1.0	1.0	1.0	2	2.08333333333333	3.25	2	2	4	5.41666666666667	1.08333333333333	0	1	1.33333333333333	1.08333333333333
MRAVLTWRDKAEQCIYDLAFKPDGTQLILAAGNRLLVYDTSDGTLLQPLKGHKDTVYCVAYAKDGKRFASGSADKSIIIWTSKLEGILKYTHNDSIQCVSYNPVTHQLASCSSSDFGLWSPEQKSVSKHKSSSKITCCSWTNDGQYLALGMANGIISIRNKNGEEKVKIERPGGSLSPIWSICWNPSREEHNDILAVADWGQKLSFYQLSGKQIGKDRPLNFDPCCISYFTKGEYILVGGSDKQVSLFTKDGVRLGTVGEQNSWVWTCRVKPDSNYVVVGCQDGTISFYQLIFSTVHGLYKDRYAYRDSMTDVIVQHLITEQKVRIKCRELVKKIAIYKNRLAIQLPEKILIYELYSEDSTDMHYRVKEKIVKKFECNLLVVCADHIILCQEKRLQCLSFSGVKEREWQMESLIRYIKVIGGPAGREGLLVGLKNGQILKIFVDNLFAIVLLKQATAVRCLDMSASRNKLAVVDENDTCLVYDIHTKELLFQEPNANSVAWNTQCEDMLCFSGGGYLNIKASTFPVHQQKLQGFVVGYNGSKIFCLHVFSMSAVEVPQAFTRVQDLRYLELISSIEERKKRGETNNDLFLADVFSYQGKFHEAAKLYKRSGHENLALDMYTDLCMFEYAKDFLGSGDPKETKMLITKQADWARNINEPKAAVEMYISAGEHAKAIEISGSHGWVDMLIDIARKLDKAEREPLLMCACYFKKLDSPGYAAETYLKIGDLKSLVQLYVDTKRWDEAFALGEKHPEFKDDVYVPYAQWLAENDRFEEAQKAFHKAGRQGEAVRVLEQLTHNAVVESRFNDAAYYYWMLSMQCLDMAQDPAQKDAMLDKFHHFQHLAELYHGYQTIHRYTEEPFSFDLPETLFNISKFLLHSLTKATPLGISKVNTLFTLAKQSKALGAYKLARHAYDKLRGLQIPARIQKSIELGTLTIRSKPFHDSEELVPLCYRCSTNNPLLNNLGNVCINCRQPFIFSASSYEVLHLVEFYLEEGITDEEAVALIDLEAPRHKREGKWRETSSNNSQTLKLDETMDSIGEDDPFTAKLSFEQGSSEFVPVVVNRSVLRSMSRRDVLIKRWPPPLQWQYFRSLLPDASITMCPSCFQMFHSEDYELLVLQHACCPYCRRRIDDTGP	ENSMUSG00000030323.14_Ift122	chr6_115830431_115903660	1	1	0	0	0	0.0	0.0	0.0	0.0	0.0	0.0	0.0	3.0	0.0	0.0	0.0	0.0	0	0	0	0	0	0	0	3.08333333333333	0	0	0	0
MSLTDKKDSTLGRVKDLDTEKYFHLVLPTDELVEPKKSHRQSHRKKVLPEIYLTRLLSTKGTLQKFLDDLFKAILSIREDKPPLAVKYFFDFLEEQAEKRGISDPDTLHIWKTNSLPLRFWVNILKNPQFVFDIEKTDHIDACLSVIAQAFIDACSISDLQLGKDSPTNKLLYAKEIPEYRKTVQRYYKQIQDMTPLSEQEMNAHLAEESRKYQNEFNTNVAMAEIYKYAKRYRPQIMAALEANPTARRTQLQHKFEQVVALMENNIYECYSEA	ENSMUSG00000030123.16_Plxnd1	chr6_115931772_115971966	1	1	0	0	0	0.0	0.0	0.0	0.0	0.0	0.0	0.0	0.0	0.0	3.0	0.0	0.0	0	0	0	0	0	0	0	0	0	2.91666666666667	0	0
MDSLSVRAMDTDTLTQVKEKILEAFCKNVPYSQWPRAEDVDLEWFASSTQSYVLRDLDDTSVVEDGRKKLNTLAHYKIPEGASLAMSLTDKKDSTLGRVKDLDTEKYFHLVLPTDELVEPKKSHRQSHRKKVLPEIYLTRLLSTKGTLQKFLDDLFKAILSIREDKPPLAVKYFFDFLEEQAEKRGISDPDTLHIWKTNSLPLRFWVNILKNPQFVFDIEKTDHIDACLSVIAQAFIDACSISDLQLGKDSPTNKLLYAKEIPEYRKTVQRYYKQIQDMTPLSEQEMNAHLAEESRKYQNEFNTNVAMAEIYKYAKRYRPQIMAALEANPTARRTQLQHKFEQVVALMENNIYECYSEA	ENSMUSG00000030123.16_Plxnd1	chr6_115931772_115971966	1	1	22	0	0.854420693698043	0.0	3.0	2.0	0.0	0.0	2.0	0.0	0.0	0.0	1.0	1.0	0.0	0	3.33333333333333	2	0	0	1.08333333333333	0	0	0	1	1.33333333333333	0
MLTNWMSICMYGCLRETVGEPFFLLLCAIKQQINKGSIDAITGKARYTLNEEWLLRENIEAKPRNLNVSFQGCGMDSLSVRAMDTDTLTQVKEKILEAFCKNVPYSQWPRAEDVDLEWFASSTQSYVLRDLDDTSVVEDGRKKLNTLAHYKIPEGASLAMSLTDKKDSTLGRVKDLDTEKYFHLVLPTDELVEPKKSHRQSHRKKVLPEIYLTRLLSTKGTLQKFLDDLFKAILSIREDKPPLAVKYFFDFLEEQAEKRGISDPDTLHIWKTNSLPLRFWVNILKNPQFVFDIEKTDHIDACLSVIAQAFIDACSISDLQLGKDSPTNKLLYAKEIPEYRKTVQRYYKQIQDMTPLSEQEMNAHLAEESRKYQNEFNTNVAMAEIYKYAKRYRPQIMAALEANPTARRTQLQHKFEQVVALMENNIYECYSEA	ENSMUSG00000030123.16_Plxnd1	chr6_115931772_115971966	1	1	24	20	0.707106781186548	0.0	0.0	0.0	0.0	1.0	0.0	0.0	2.0	0.0	1.0	0.0	3.0	0	0	0	0	1.08333333333333	0	0	2	0	1	0	3
MEEMESQIREEIRKGFAELQTDMTDLTKELNRSQGIPFLEYKHFVTRTFFPKCSSLYEERYVLPSKTLNSQGGSPPQETHPLLGEWNIPEHCRPSMEEGISLFSSLLNNKHFLIVFVHALEQQKDFAVRDRCSLASLLTIALHGKLEYYTSIMKELLVDLIDASAAKNPKLMLRRTESVVEKMLTNWMSICMYGCLRETVGEPFFLLLCAIKQQINKGSIDAITGKARYTLNEEWLLRENIEAKPRNLNVSFQGCGMDSLSVRAMDTDTLTQVKEKILEAFCKNVPYSQWPRAEDVDLEWFASSTQSYVLRDLDDTSVVEDGRKKLNTLAHYKIPEGASLAMSLTDKKDSTLGRVKDLDTEKYFHLVLPTDELVEPKKSHRQSHRKKVLPEIYLTRLLSTKGTLQKFLDDLFKAILSIREDKPPLAVKYFFDFLEEQAEKRGISDPDTLHIWKTNSLPLRFWVNILKNPQFVFDIEKTDHIDACLSVIAQAFIDACSISDLQLGKDSPTNKLLYAKEIPEYRKTVQRYYKQIQDMTPLSEQEMNAHLAEESRKYQNEFNTNVAMAEIYKYAKRYRPQIMAALEANPTARRTQLQHKFEQVVALMENNIYECYSEA	ENSMUSG00000030123.16_Plxnd1	chr6_115931772_115971966	1	1	0	0	0	0.0	0.0	0.0	0.0	4.0	0.0	0.0	0.0	0.0	0.0	0.0	1.0	0	0	0	0	4.16666666666667	0	0	0	0	0	0	1.08333333333333
MEPSGSEQLYEDPDPGGKSQDAEARRQTESEQKLSKMTHNALENINVIGQGLKHLFQHQRRRSSVSPHDVQQIQTDPEPEVDLDSQNACAEIDGVSTHPTALNRVLQQIRVPPKMKRGTSLHSRRGKSEAPKGSPQINRKSGQEVAAVIQSGRPRSSSTTDAPTSSSVMEIACAAGVCVPGEEATAERVSLLDFC	ENSMUSG00000030126.18_Tmcc1	chr6_115995572_116170447	1	1	20	10	2.29809703885628	1.0	0.0	0.0	3.0	4.0	7.0	3.0	4.0	0.0	3.0	3.0	3.0	0.916666666666667	0	0	3.16666666666667	4.16666666666667	4.5	2.66666666666667	4.16666666666667	0	2.91666666666667	4.16666666666667	3
MEPSLSSETVCCICIERLEVSSLAQTSSAVASSTDGSIHTESVDGIPDPQRTKAAIAHLQQKILKLTEQIKIAQTARDDNVAEYLKLANSADKQQAARIKQVFEKKNQKSAQTILQLQKKLEHYHRKLREVEQNGIPRQPKDVFRDMHQGLKDVGAKVTGFSEGVVDSVKGGFSSFSQATHSAAGAVVSKPREIASLIRNKFGSADNIPNLKDSLEEGQVDDGGKALGVISNFQSSPKYGSEEDCSSATSGSVGANSTTGGIAVGASSSKTNTLDMQSSGFDALLHEVQEIRETQARLEDSFETLKEHYQRDYSLIMQTLQEERYRCERLEEQLNDLTELHQNEILNLKQELASMEEKIAYQSYERARDIQEALEACQTRISKMELQQQQQQVVQLEGLENATARNLLGKLINILLAVMAVLLVFVSTVANCVVPLMKTRNRTFSTLFLVAFIAFLWKHWDALFSYVDRLFSPPR	ENSMUSG00000030126.18_Tmcc1	chr6_115995572_116170447	1	0.692351603835979	24	2	2.12132034355964	4.0	6.0	1.0	6.0	3.0	0.0	1.0	1.0	0.0	3.0	3.0	3.0	3.75	6.91666666666667	1.08333333333333	6.41666666666667	3.08333333333333	0	0.916666666666667	1.08333333333333	0	2.91666666666667	4.16666666666667	3
MEPSLSSETIERLEVSSLAQTSSAVASSTDGSIHTESVDGIPDPQRTKAAIAHLQQKILKLTEQIKIAQTARDDNVAEYLKLANSADKQQAARIKQVFEKKNQKSAQTILQLQKKLEHYHRKLREVEQNGIPRQPKDVFRDMHQGLKDVGAKVTGFSEGVVDSVKGGFSSFSQATHSAAGAVVSKPREIASLIRNKFGSADNIPNLKDSLEEGQVDDGGKALGVISNFQSSPKYGSEEDCSSATSGSVGANSTTGGIAVGASSSKTNTLDMQSSGFDALLHEVQEIRETQARLEDSFETLKEHYQRDYSLIMQTLQEERYRCERLEEQLNDLTELHQNEILNLKQELASMEEKIAYQSYERARDIQEALEACQTRISKMELQQQQQQVVQLEGLENATARNLLGKLINILLAVMAVLLVFVSTVANCVVPLMKTRNRTFSTLFLVAFIAFLWKHWDALFSYVDRLFSPPR	ENSMUSG00000030126.18_Tmcc1	chr6_115995572_116170447	0.899772429304104	0.0321578758818342	24	0	9.69325545640857	40.0	31.0	8.0	22.0	22.0	21.0	9.0	17.0	20.0	31.0	25.0	31.0	37.5	35.25	8.66666666666667	23.6666666666667	22.9166666666667	13.8333333333333	8	18.0833333333333	21.6666666666667	30.6666666666667	35.25	30.6666666666667
MEPSGSEQLYEDPDPGGKSQDAEARRQTESEQKLSKMTHNALENINVIGQGLKHLFQHQRRRSSVSPHDVQQIQTDPEPEVDLDSQNACAEIDGVSTHPTALNRVLQQIRVPPKMKRGTSLHSRRGKSEAPKGSPQINRKSGQEVAAVIQSGRPRSSSTTDAPTSSSVMEIACAAGVCVPGEEATAERIERLEVSSLAQTSSAVASSTDGSIHTESVDGIPDPQRTKAAIAHLQQKILKLTEQIKIAQTARDDNVAEYLKLANSADKQQAARIKQVFEKKNQKSAQTILQLQKKLEHYHRKLREVEQNGIPRQPKDVFRDMHQGLKDVGAKVTGFSEGVVDSVKGGFSSFSQATHSAAGAVVSKPREIASLIRNKFGSADNIPNLKDSLEEGQVDDGGKALGVISNFQSSPKYGSEEDCSSATSGSVGANSTTGGIAVGASSSKTNTLDMQSSGFDALLHEVQEIRETQARLEDSFETLKEHYQRDYSLIMQTLQEERYRCERLEEQLNDLTELHQNEILNLKQELASMEEKIAYQSYERARDIQEALEACQTRISKMELQQQQQQVVQLEGLENATARNLLGKLINILLAVMAVLLVFVSTVANCVVPLMKTRNRTFSTLFLVAFIAFLWKHWDALFSYVDRLFSPPR	ENSMUSG00000030126.18_Tmcc1	chr6_115995572_116170447	1	1	22	3	1.4142135623731	4.0	0.0	0.0	4.0	2.0	0.0	1.0	0.0	0.0	0.0	3.0	1.0	3.75	0	0	4.25	2	0	0.916666666666667	0	0	0	4.16666666666667	1.08333333333333
MEPSLSSETIERLEVSSLAQTSSAVASSTDGSIHTESVDGIPDPQRTKAAIAHLQQKILKLTEQIKIAQTARDDNVAEYLKLANSADKQQAARIKQVFEKKNQKSAQTILQLQKKLEHYHRKLREVEQNGIPRQPKDVFRDMHQGLKDVGAKVTGFSEGVVDSVKGGFSSFSQATHSAAGAVVSKPREIASLIRNKFGSADNIPNLKDSLEEGQVDDGGKALGVISNFQSSPKYGSEEDCSSATSGSVGANSTTGGIAVGASSSKTNTLDMQSSGFDALLHEVQEIRETQARLEDSFETLKEHYQRDYSLIMQTLQEERYR	ENSMUSG00000030126.18_Tmcc1	chr6_115995572_116170447	1	1	20	5	0.648181216323371	1.0	3.0	0.0	0.0	2.0	0.0	0.0	0.0	1.0	0.0	0.0	0.0	0.916666666666667	3.33333333333333	0	0	2	0	0	0	1.08333333333333	0	0	0
MPSGLRKTRKLRGHVSHGRIRKHRKHPGGRGNAGGRHHRRINFDTYHPGCFGKVGMRHYHLKRNQSFCPTVNLDKLWTLVSEQTRVNAAKNRTVAAPIIDVVRSGYYKVLGKGKLPKQPVIVKAKFFSRRAEEKIKGVGDACVLVA	ENSMUSG00000082474.4_Gm8213	chr6_116172379_116172819	1	1	20	0	0.766032346049724	0.0	1.0	1.0	0.0	0.0	2.0	0.0	0.0	1.0	1.0	1.0	0.0	0	1.08333333333333	1.08333333333333	0	0	1.08333333333333	0	0	1.08333333333333	1	1.33333333333333	0
MNRTSPDSERPPASEPVWERPWSVEEIRRSSQNWSLAADAGLLQFLQEFSQQTISRTHEIKKQVDGLIQETKATHCRLHNVFNDFLMLSNTQFIENRVYDEEVEEQVLKAEAEKAEQEKTREQKEIDLIPKVQEAVNYGLQVLDSAFEQLDIKAGNSDSEEDDANERVDLILEPKDLYIDRPLPYLIGSKLFMEQEDVGLGELSSEEGSVGSDRGSIVDSEDEKEEEESDEDFASHSDNDQNQHTTQISDEEEDDDGDLFADSEKEGDDIEDIEESAKSKRPTSFADELAARIKGDISNQRKEGQTDGKPQKTVKEKKERRTPADDEEDILFPPPTLTDEDFSPFGSRGGLFSNGQGLFDDEDESDLFKEAPRARPAQAPVSEELPPSPKPGKKIPAGAVSVLLGHPDVSGSTSAPSLKELQKHGQPTPGKSSHLPTPAGLFDDDDNDNDEDDNNFFMPSSSKPSKTDKVKSTAIIFDDDEGDLFKEKAEALPAASVSQTHESKTRADKTIALPSSKNLKLVSETKTQKGLFSDEEDSEDLFSSQSSSKPKSASLPSSQPPTSVSLFGDEDEEDSLFGSAAAKKQTSSLQPQSQEKAKPSEQPSKKTSALLFSSDEEDQWNIADSHTKLASDNKSKGELWDSGATQGQEAKAVKKTNLFEDDDDDEVDLFAIAKDSQKKTQRTSLLFEDDAESGSSLFGLPPTSVPSATTKKESVPKVPLLFSDEEDSEVPSGVKPEDLKVDNARVSPEVGSADVASIAQKEGLLPASDQEAGGPSDIFSSSSPLDKGAKGRTRTVLSLFDEDEDKVEDESSTCAPQDGREKGLKTDSRPKSTGVFQDEELLFSHKLQKDNDPDVDLFAGTKKIRSSVPSGGSLFGDDEDDDLFSSAKTQPVVPEKKGTLKKDHPVSLKNQDPLDSTQGSKEKSTWKTEPAQDSSGLTPFKSREPSSRIGKIQANLAINPAALLPTVALQIPGTKPVSSELAFPSSEPGRSHILESVPTLPGSVEAGVSFDLPAQADTLHSANKSRVKVRGKRRPQTRAARRLAAQESSEAEDVTVDRGPVAQLSSSPVLPNGHQPLLQPRMASGQTSSETATAPPWEGGPVLSAADRSFFVKSRPQTGNEADLFDSGDIFPKSRGSQSVEGAGVMAGEPPSHSSGGRKEKSLAFPDLSEGSSTEDLFQSVKPRAAKNRNPFPLLEDEEDLFADPRGKKNERKPDSHQDSVSKTHDIFEDDIFATEAIKPFPKKREKGRTLEPNLFDDNIDIFADLTVKPKEKSKKKVAAKSMFDDDTDDIFSSGLQAKASKPKSQSAEAASEQRSEHKVASIFDDPLNAFGSQ	ENSMUSG00000024104.12_Washc2	chr6_116184999_116239647	1	0.0822512263007055	20	13	2.35702260442656	5.0	3.0	2.0	5.0	9.0	11.0	16.0	5.0	6.0	9.0	1.0	1.0	4.58333333333333	3.33333333333333	2	5.33333333333333	9.41666666666667	7.33333333333333	14.1666666666667	5.33333333333333	6.58333333333333	8.58333333333333	1.33333333333333	1.08333333333333
MLSNTQFIENRVYDEEVEEQVLKAEAEKAEQEKTREQKEIDLIPKVQEAVNYGLQVLDSAFEQLDIKAGNSDSEEDDANERVDLILEPKDLYIDRPLPYLIGSKLFMEQEDVGLGELSSEEGSVGSDRGSIVDSEDEKEEEESDEDFASHSDNDQNQHTTQISDEEEDDDGDLFADSEKEGDDIEDIEESAKSKRPTSFADELAARIKGDISNQRKEGQTDGKPQKTVKEKKERRTPADDEEDILFPPPTLTDEDFSPFGSRGGLFSNGQGLFDDEDESDLFKEAPRARPAQAPVSEELPPSPKPGKKIPAGAVSVLLGHPDVSGSTSAPSLKELQKHGQPTPGKSSHLPTPAGLFDDDDNDNDEDDNNFFMPSSSKPSKTDKVKSTAIIFDDDEGDLFKEKAEALPAASVSQTHESKTRADKTIALPSSKNLKLVSETKTQKGLFSDEEDSEDLFSSQSSSKPKSASLPSSQPPTSVSLFGDEDEEDSLFGSAAAKKQTSSLQPQSQEKAKPSEQPSKKTSALLFSSDEEDQWNIADSHTKLASDNKSKGELWDSGATQGQEAKAVKKTNLFEDDDDDEVDLFAIAKDSQKKTQRTSLLFEDDAESGSSLFGLPPTSVPSATTKKESVPKVPLLFSDEEDSEVPSGVKPEDLKVDNARVSPEVGSADVASIAQKEGLLPASDQEAGGPSDIFSSSSPLDKGAKGRTRTVLSLFDEDEDKVEDESSTCAPQDGREKGLKTDSRPKSTGVFQDEELLFSHKLQKDNDPDVDLFAGTKKIRSSVPSGGSLFGDDEDDDLFSSAKTQPVVPEKKGTLKKDHPVSLKNQDPLDSTQGSKEKSTWKTEPAQDSSGLTPFKSREPSSRIGKIQANLAINPAALLPTVALQIPGTKPVSSELAFPSSEPGRSHILESVPTLPGSVEAGVSFDLPAQADTLHSANKSRVKVRGKRRPQTRAARRLAAQESSEAEDVTVDRGPVAQLSSSPVLPNGHQPLLQPRMASGQTSSETATAPPWEGGPVLSAADRSFFVKSRPQTGNEADLFDSGDIFPKSRGSQSVEGAGVMAGEPPSHSSGGRKEKSLAFPDLSEGSSTEDLFQSVKPRAAKNRNPFPLLEDEEDLFADPRGKKNERKPDSHQDSVSKTHDIFEDDIFATEAIKPFPKKREKGRTLEPNLFDDNIDIFADLTVKPKEKSKKKVAAKSMFDDDTDDIFSSGLQAKASKPKSQSAEAASEQRSEHKVASIFDDPLNAFGSQ	ENSMUSG00000024104.12_Washc2	chr6_116184999_116239647	1	1	0	0	0	0.0	0.0	0.0	0.0	0.0	1.0	0.0	0.0	0.0	3.0	0.0	0.0	0	0	0	0	0	0.333333333333333	0	0	0	2.91666666666667	0	0
MFKADLGRIGIQLHTTYSRRIRKVKVMDNRKEPPFFNEDNVGPFYFKLPFYDTMELFIETLTGTCFELRVSPFEAVISVKGKIQRLEGISLCTI	ENSMUSG00000042213.18_Zfand4	chr6_116241183_116307263	1	1	0	0	0	0.0	0.0	0.0	1.0	2.0	0.0	0.0	0.0	0.0	1.0	0.0	0.0	0	0	0	1.08333333333333	2	0	0	0	0	1	0	0
MFKADLGRIGIQLHTTYSRRIRKVKVMDNRKEPPFFNEDNVGPFYFKLPFYDTMELFIETLTGTCFELRVSPFEAVISVKGKIQRLEGDFKRTAFMKNQF	ENSMUSG00000042213.18_Zfand4	chr6_116241183_116307263	1	0.858504808752205	24	0	1.4142135623731	6.0	3.0	2.0	0.0	0.0	1.0	0.0	0.0	0.0	1.0	2.0	0.0	5.5	3.33333333333333	2	0	0	0.333333333333333	0	0	0	1	2.91666666666667	0
MVVPPEGFPLGIPICQQHLIWNNMELEDDYCLNDYNISEGCTLKLVLAMRGGPISTRKVPVEDPLRELAEYMDSSRDEVWEKTSCNKQVTFLVYREGDQLNFFRVVDRGDGTLTPLSESLSGSVYNLYTDEDEEAEPSPSGQQIIENSITMNKMKLLKAKMENMNLSKKPKKVVKVKPRPPLAPRPTSSSTAAARHRLLRVLPHIGQSCLPSGNAHLPETSRNAGPSPAAQAPADRPVSSLRNELLKDDDNWEINMLSHSTSSIRLLPQLTHIELESDKELADSVLHLGSSLSRRTKHLSGNLLSNNEDDVVLFPRSEECVADELLLPEVGAFAPFAEGTGAEQSSGVEGLGKVTPEFPLTKGDGGLRAAEQPLSHVARVLSSEPGDNAVLNHREPSSHKNRLLSPLLCAAPVSLHNSLVKPQRQSKCFESGNPSASTSQNTLRELDIRTIADSSFSRTARFRGVKVDSPGKRSDIISKVEARDITEMANKASKEPVGCVNNNGFLASLARSASRDSLQSTHGACRLRSSGIGLSTNFQHFQDENIRKSSPQSEPTDFFLSARGIGMSGSNAAAGKRIGESIHHLPPVKAPLQTKKKIMKHCFLCGKKTGLATSFECRCGNNFCASHRYAEAHGCTYDYKSAGRRYLEEANPVVNAPKLPKI	ENSMUSG00000042213.18_Zfand4	chr6_116241183_116307263	1	1	24	6	0.648181216323371	1.0	0.0	0.0	1.0	2.0	1.0	0.0	0.0	0.0	0.0	0.0	1.0	0.916666666666667	0	0	1.08333333333333	2	0.333333333333333	0	0	0	0	0	1.08333333333333
MKLLKAKMENMNLSKKPKKVVKVKPRPPLAPRPTSSSTAAARHRLLRVLPHIGQSCLPSGNAHLPETSRNAGPSPAAQAPADRPVSSLRNELLKDDDNWEINMLSHSTSSIRLLPQLTHIELESDKELADSVLHLGSSLSRRTKHLSGNLLSNNEDDVVLFPRSEECVADELLLPEVGAFAPFAEGTGAEQSSGVEGLGKVTPEFPLTKGDGGLRAAEQPLSHVARVLSSEPGDNAVLNHREPSSHKNRLLSPLLCAAPVSLHNSLVKPQRQSKCFESGNPSASTSQNTLRELDIRTIADSSFSRTARFRGVKVDSPGKRSDIISKVEARDITEMANKASKEPVGCVNNNGFLASLARSASRDSLQSTHGACRLRSSGIGLSTNFQHFQDENIRKSSPQSEPTDFFLSARGIGMSGSNAAAGKRIGESIHHLPPVKAPLQTKKKIMKHCFLCGKKTGLATSFECRCGNNFCASHRYAEAHGCTYDYKSAGRRYLEEANPVVNAPKLPKI	ENSMUSG00000042213.18_Zfand4	chr6_116241183_116307263	1	1	22	4	1.35528799750992	2.0	3.0	1.0	5.0	4.0	1.0	2.0	1.0	2.0	2.0	0.0	0.0	2	3.33333333333333	1.08333333333333	5.33333333333333	4.16666666666667	0.333333333333333	2	1.08333333333333	2	2	0	0
MFKADLGRIGIQLHTTYSRRIRKVKVMDNRKEPPFFNEDNVGPFYFKLPFYDTMELFIETLTGTCFELRVSPFEAVISVKGKIQRLEGIPICQQHLIWNNMELEDDYCLNDYNISEGCTLKLVLAMRGGPISTRKDDKLPVSVQLYRVVHTQTTSAPTSWRTAPCAGLGMASVAEFLWKTHSGSLLSTWIPVEMRSGKRPPATNKLRFWYTGKEIS	ENSMUSG00000042213.18_Zfand4	chr6_116241183_116307263	1	1	20	7	0.766032346049724	0.0	2.0	2.0	1.0	0.0	1.0	0.0	0.0	1.0	0.0	0.0	0.0	0	2.08333333333333	2	1.08333333333333	0	0.333333333333333	0	0	1.08333333333333	0	0	0
MFKADLGRIGIQLHTTYSRRIRKVKVMDNRKEPPFFNEDNVGPFYFKLPFYDTMELFIETLTGTCFELRVSPFEAVISVKGKIQRLEGIPICQQHLIWNNMELEDDYCLNDYNISEGCTLKLVLAMRGGPISTRKVPVEDPLRELAEYMDSSRDEVWEKTSCNKQVTFLVYREGDQLNFFRVVDRGDGTLTPLSESLR	ENSMUSG00000042213.18_Zfand4	chr6_116241183_116307263	1	1	20	10	0.942809041346361	5.0	2.0	3.0	2.0	4.0	5.0	6.0	7.0	2.0	2.0	3.0	5.0	4.58333333333333	2.08333333333333	3.25	2	4.16666666666667	3.25	5.41666666666667	7.33333333333333	2	2	4.16666666666667	4.91666666666667
MFKADLGRIGIQLHTTYSRRIRKVKVMDNRKEPPFFNEDNVGPFYFKLPFYDTMELFIETLTGTCFELRVSPFEAVISVKGKIQRLEGIPICQQHLIWNNMELEDDYCLNDYNISEGCTLKLVLAMRGGPISTRKVPVEDPLRELAEYMDSSRDEVWEKTSCNKQVTFLVYREGDQLNFFRVVDRGDGTLTPLSESLSGSVYNLYTDEDEEAEPSPSGQQIIENSITMNKMKLLKAKMENMNLSKKVKLLAFGQGFLSLTLAGRTALRAAGNCGKR	ENSMUSG00000042213.18_Zfand4	chr6_116241183_116307263	1	1	24	14	1.64991582288646	1.0	3.0	1.0	1.0	7.0	4.0	4.0	0.0	3.0	6.0	2.0	0.0	0.916666666666667	3.33333333333333	1.08333333333333	1.08333333333333	7.33333333333333	2.66666666666667	3.4583333333332	0	3.25	5.66666666666667	2.91666666666667	0
MFKADLGRIGIQLHTTYSRRIRKVKVMDNRKEPPFFNEDNVGPFYFKLPFYDTMELFIETLTGTCFELRVSPFEAVISVKGKIQRLEGIPICQQHLIWNNMELEDDYCLNDYNISEGCTLKLVLAMRGGPISTRKVPVEDPLRELAEYMDSSRDEVWEKTSCNKQVTFLVYREGDQLNFFRVVDRGDGTLTPLSESLSGSVYNLYTDEDEEAEPSPSGQQIIENSITMNKMKLLKAKMENMNLSKKEKASTTFHL	ENSMUSG00000042213.18_Zfand4	chr6_116241183_116307263	1	1	20	9	0.766032346049724	0.0	2.0	1.0	1.0	0.0	0.0	2.0	0.0	0.0	0.0	0.0	0.0	0	2.08333333333333	1.08333333333333	1.08333333333333	0	0	2	0	0	0	0	0
MFKADLGRIGIQLHTTYSRRIRKVKVMDNRKEPPFFNEDNVGPFYFKLPFYDTMELFIETLTGTCFELRVSPFEAVISVKGKIQRLEGIPICQQHLIWNNMELEDDYCLNDYNISEGCTLKLVLAMRGGPISTRKVPVEDPLRELAEYMDSSRDEVWEKTSCNKQVTFLVYREGDQLNFFRVVDRGDGTLTPLSESLSGSVYNLYTDEDEEAEPSPSGQQIIENSITMNKMKLLKAKMENMNLSKKPKKVVKVKPRPPLAPRPTSSSTAAARHRLLRVLPHIGQSCLPSGNAHLPETSRNAGPSPAAQAPADRPVSSLRNELLKDDDNWEINMLSHSTSSIRLLPQLTHIELESDKELADSVLHLGSSLSRRTKHLSGNLLSNNEDDVVLFPRSEECVADELLLPEVGAFAPFAEGTGAEQSSGVEGLGKVTPEFPLTKGDGGLRAAEQPLSHVARVLSSEPGDNAVLNHREPSSHKNRLLSPLLCAAPVSLHNSLVKPQRQSKCFESGNPSASTSQNTLRELDIRTIADSSFSRTARFRGVKVDSPGKRSDIISKVEARDITEMANKASKEPVGCVNNNGFLASLARSASRDSLQSTHGACRLRSSGIGLSTNFQHFQDENIRKSSPQSEPTDFFLSARGIGMSGSNAAAGKRIGESIHHLPPVKAPLQTKKKIMKHCFLCGKKTGLATSFECRQVASWRSREALSVGTQHGIRQNKTRLNGFL	ENSMUSG00000042213.18_Zfand4	chr6_116241183_116307263	1	1	22	20	0.176776695296637	3.0	1.0	0.0	1.0	3.0	0.0	1.0	1.0	1.0	1.0	1.0	0.0	2.75	1.08333333333333	0	1.08333333333333	3.08333333333333	0	0.916666666666667	1.08333333333333	1.08333333333333	1	1.33333333333333	0
MFKADLGRIGIQLHTTYSRRIRKVKVMDNRKEPPFFNEDNVGPFYFKLPFYDTMELFIETLTGTCFELRVSPFEAVISVKGKIQRLEGIPICQQHLIWNNMELEDDYCLNDYNISEGCTLKLVLAMRGGPISTRKVPVEDPLRELAEYMDSSRDEVWEKTSCNKQVTFLVYREGDQLNFFRVVDRGDGTLTPLSESLSGSVYNLYTDEDEEAEPSPSGQQIIENSITMNKMKLLKAKMENMNLSKKPKKVVKVKPRPPLAPRPTSSSTAAARHRLLRVLPHIGQSCLPSGNAHLPETSRNAGPSPAAQAPADRPVSSLRNELLKDDDNWEINMLSHSTSSIRLLPQLTHIELESDKELADSVLHLGSSLSRRTKHLSGNLLSNNEDDVVLFPRSEECVADELLLPEVGAFAPFAEGTGAEQSSGVEGLGKVTPEFPLTKGDGGLRAAEQPLSHVARVLSSEPGDNAVLNHREPSSHKNRLLSPLLCAAPVSLHNSLVKPQRQSKCFESGNPSASTSQNTLRELDIRTIADSSFSRTARFRGVKVDSPGKRSDIISKVEARDITEMANKASKEPVGCVNNNGFLASLARSASRDSLQSTHGACRLRSSGIGLSTNFQHFQDENIRKSSPQSEPTDFFLSARGIGMSGSNAAAGKRIGESIHHLPPVKAPLQTKKKIMKHCFLCGKKTGLATSFECRCGNNFCASHRYAEAHGCTYDYKSAGRRYLEEANPVVNAPKLPKI	ENSMUSG00000042213.18_Zfand4	chr6_116241183_116307263	1	1	22	11	4.61092546928191	7.0	7.0	1.0	7.0	18.0	4.0	21.0	4.0	10.0	3.0	0.0	2.0	6.58333333333333	8.08333333333333	1.08333333333333	7.41666666666667	18.75	2.66666666666667	18.6666666666667	4.16666666666667	10.75	2.91666666666667	0	2
MDSSRDEVWEKTSCNKQVTFLVYREGDQLNFFRVVDRGDGTLTPLSESLSGSVYNLYTDEDEEAEPSPSGQQIIENSITMNKMKLLKAKMENMNLSKKPKKVVKVKPRPPLAPRPTSSSTAAARHRLLRVLPHIGQSCLPSGNAHLPETSRNAGPSPAAQAPADRPVSSLRNELLKDDDNWEINMLSHSTSSIRLLPQLTHIELESDKELADSVLHLGSSLSRRTKHLSGNLLSNNEDDVVLFPRSEECVADELLLPEVGAFAPFAEGTGAEQSSGVEGLGKVTPEFPLTKGDGGLRAAEQPLSHVARVLSSEPGDNAVLNHREPSSHKNRLLSPLLCAAPVSLHNSLVKPQRQSKCFESGNPSASTSQNTLRELDIRTIADSSFSRTARFRGVKVDSPGKRSDIISKVEARDITEMANKASKEPVGCVNNNGFLASLARSASRDSLQSTHGACRLRSSGIGLSTNFQHFQDENIRKSSPQSEPTDFFLSARGIGMSGSNAAAGKRIGESIHHLPPVKAPLQTKKKIMKHCFLCGKKTGLATSFECRCGNNFCASHRYAEAHGCTYDYKSAGRRYLEEANPVVNAPKLPKI	ENSMUSG00000042213.18_Zfand4	chr6_116241183_116307263	1	1	20	17	0.471404520319627	0.0	0.0	0.0	0.0	0.0	1.0	1.0	0.0	2.0	1.0	0.0	0.0	0	0	0	0	0	0.333333333333333	0.916666666666667	0	2	1	0	0
MRGGPISTRKVPVEDPLRELAEYMDSSRDEVWEKTSCNKQVTFLVYREGDQLNFFRVVDRGDGTLTPLSESLSGSVYNLYTDEDEEAEPSPSGQQIIENSITMNKMKLLKAKMENMNLSKKPKKVVKVKPRPPLAPRPTSSSTAAARHRLLRVLPHIGQSCLPSGNAHLPETSRNAGPSPAAQAPADRPVSSLRNELLKDDDNWEINMLSHSTSSIRLLPQLTHIELESDKELADSVLHLGSSLSRRTKHLSGNLLSNNEDDVVLFPRSEECVADELLLPEVGAFAPFAEGTGAEQSSGVEGLGKVTPEFPLTKGDGGLRAAEQPLSHVARVLSSEPGDNAVLNHREPSSHKNRLLSPLLCAAPVSLHNSLVKPQRQSKCFESGNPSASTSQNTLRELDIRTIADSSFSRTARFRGVKVDSPGKRSDIISKVEARDITEMANKASKEPVGCVNNNGFLASLARSASRDSLQSTHGACRLRSSGIGLSTNFQHFQDENIRKSSPQSEPTDFFLSARGIGMSGSNAAAGKRIGESIHHLPPVKAPLQTKKKIMKHCFLCGKKTGLATSFECRCGNNFCASHRYAEAHGCTYDYKSAGRRYLEEANPVVNAPKLPKI	ENSMUSG00000042213.18_Zfand4	chr6_116241183_116307263	1	1	22	14	0.869152085090614	1.0	2.0	2.0	0.0	1.0	5.0	2.0	0.0	3.0	3.0	0.0	0.0	0.916666666666667	2.08333333333333	2	0	1.08333333333333	3.25	2	0	3.25	2.91666666666667	0	0
MFKADLGRIGIQLHTTYSRRIRKVKVMDNRKEPPFFNEDNVGPFYFKLPFYDTMELFIETLTGTCFELRVSPFEAVISVKGKIQRLEVPVEDPLRELAEYMDSSRDEVWEKTSCNKQVTFLVYREGDQLNFFRVVDRGDGTLTPLSESLSGSVYNLYTDEDEEAEPSPSGQQIIENSITMNKMKLLKAKMENMNLSKKPKKVVKVKPRPPLAPRPTSSSTAAARHRLLRVLPHIGQSCLPSGNAHLPETSRNAGPSPAAQAPADRPVSSLRNELLKDDDNWEINMLSHSTSSIRLLPQLTHIELESDKELADSVLHLGSSLSRRTKHLSGNLLSNNEDDVVLFPRSEECVADELLLPEVGAFAPFAEGTGAEQSSGVEGLGKVTPEFPLTKGDGGLRAAEQPLSHVARVLSSEPGDNAVLNHREPSSHKNRLLSPLLCAAPVSLHNSLVKPQRQSKCFESGNPSASTSQNTLRELDIRTIADSSFSRTARFRGVKVDSPGKRSDIISKVEARDITEMANKASKEPVGCVNNNGFLASLARSASRDSLQSTHGACRLRSSGIGLSTNFQHFQDENIRKSSPQSEPTDFFLSARGIGMSGSNAAAGKRIGESIHHLPPVKAPLQTKKKIMKHCFLCGKKTGLATSFECRCGNNFCASHRYAEAHGCTYDYKSAGRRYLEEANPVVNAPKLPKI	ENSMUSG00000042213.18_Zfand4	chr6_116241183_116307263	1	1	20	17	0.942809042053468	1.0	0.0	0.0	0.0	2.0	1.0	2.0	0.0	2.0	2.0	1.0	0.0	0.916666666666667	0	0	0	2	0.333333333333333	2	0	2	2	1.33333333333333	0
MFKADLGRIGIQLHTTYSRRIRKVKVMDNRKEPPFFNEDNVGPFYFKLPFYDTMELFIETLTGTCFELRVSPFEAVISVKGKIQRLEVVLCIICIQMRMKKLSLLLLGNRSLKTL	ENSMUSG00000042213.18_Zfand4	chr6_116241183_116307263	1	1	0	0	0	1.0	0.0	2.0	0.0	0.0	0.0	0.0	3.0	0.0	0.0	0.0	0.0	0.916666666666667	0	2	0	0	0	0	3.08333333333333	0	0	0	0
MSMPLHQISAIPSQDAISARVYRSKTKDKEQNEKTLGHSMSHPSNISKAGSSPPSTTAPVSAFSRTSVTPSNQDICRICHCEGDDESPLITPCHCTGSLHFVHQACLQQWIKSSDTRCCELCKYEFIMETKLKPLRKWEKLQMTASERRKIMCSVTFHVIAITCVVWSLYVLIDRTAEEIKQGQVTGILEWPFWTKLVVVAIGFTGGLLFMYVQCKVYLQLWKRLKAYNRVIYVQNCPETSKKNIFEKSALTEPTLENKEGHGMCHSTTNSSCTEPEDTGAEIINV	ENSMUSG00000025702.16_Marchf8	chr6_116314985_116386501	1	1	20	13	2.23917146904336	9.0	3.0	9.0	5.0	11.0	20.0	5.0	13.0	9.0	11.0	8.0	9.0	8.33333333333333	3.33333333333333	9.83333333333333	5.33333333333333	11.25	13.0833333333333	4.41666666666667	13.8333333333333	9.83333333333333	10.6666666666667	11.1666666666667	8.75
MSHPSNISKAGSSPPSTTAPVSAFSRTSVTPSNQDICRICHCEGDDESPLITPCHCTGSLHFVHQACLQQWIKSSDTRCCELCKYEFIMETKLKPLRKWEKLQMTASERRKIMCSVTFHVIAITCVVWSLYVLIDRTAEEIKQGQVTGILEWPFWTKLVVVAIGFTGGLLFMYVQCKVYLQLWKRLKAYNRVIYVQNCPETSKKNIFEKSALTEPTLENKEGHGMCHSTTNSSCTEPEDTGAEIINV	ENSMUSG00000025702.16_Marchf8	chr6_116314985_116386501	1	1	20	0	0.766032346049724	6.0	1.0	2.0	1.0	1.0	1.0	1.0	0.0	2.0	2.0	0.0	1.0	5.5	1.08333333333333	2	1.08333333333333	1.08333333333333	0.333333333333333	0.916666666666667	0	2	2	0	1.08333333333333
MSMPLHQISAIPSQDAISARVYRSKTKDKEQAGSSPPSTTAPVSAFSRTSVTPSNQDICRICHCEGDDESPLITPCHCTGSLHFVHQACLQQWIKSSDTRCCELCKYEFIMETKLKPLRKWEKLQMTASERRKIMCSVTFHVIAITCVVWSLYVLIDRTAEEIKQGQVTGILEWPFWTKLVVVAIGFTGGLLFMYVQCKVYLQLWKRLKAYNRVIYVQNCPETSKKNIFEKSALTEPTLENKEGHGMCHSTTNSSCTEPEDTGAEIINV	ENSMUSG00000025702.16_Marchf8	chr6_116314985_116386501	1	1	0	0	0	3.0	0.0	0.0	0.0	0.0	0.0	0.0	0.0	1.0	0.0	0.0	0.0	2.75	0	0	0	0	0	0	0	1.08333333333333	0	0	0
MPSYTVTVATGSQWFAGTDDYIYLSLIGSAGCSEKHLLDKAFYNDFERGAVDSYDVTVDEELGEIYLVKIEKRKYWLHDDWYLKYITLKTPHGDYIEFPCYRWITGEGEIVLRDGRAKLARDDQIHILKQHRRKELEARQKQYRWMEWNPGFPLSIDAKCHKDLPRDIQFDSEKGVDFVLNYSKAMENLFINRFMHMFQSSWHDFADFEKIFVKISNTISERVKNHWQEDLMFGYQFLNGCNPVLIKRCTALPPKLPVTTEMVECSLERQLSLEQEVQEGNIFIVDYELLDGIDANKTDPCTHQFLAAPICLLYKNLANKIVPIAIQLNQTPGESNPIFLPTDSKYDWLLAKIWVRSSDFHVHQTITHLLRTHLVSEVFGIAMYRQLPAVHPLFKLLVAHVRFTIAINTKAREQLICEYGLFDKANATGGGGHVQMVQRAVQDLTYSSLCFPEAIKARGMDSTEDIPFYFYRDDGLLVWEAIQSFTMEVVSIYYENDQVVEEDQELQDFVKDVYVYGMRGKKASGFPKSIKSREKLSEYLTVVIFTASAQHAAVNFGQYDWCSWIPNAPPTMRAPPPTAKGVVTIEQIVDTLPDRGRSCWHLGAVWALSQFQENELFLGMYPEEHFIEKPVKEAMIRFRKNLEAIVSVIAERNKNKKLPYYYLSPDRIPNSVAI	ENSMUSG00000025701.13_Alox5	chr6_116387038_116438139	1	1	0	0	0	1.0	0.0	0.0	1.0	0.0	0.0	0.0	0.0	0.0	1.0	0.0	0.0	0.916666666666667	0	0	1.08333333333333	0	0	0	0	0	1	0	0
MRLGKPKGGISRSASQGKAYESKRKTARQRQKWGVAIRFDSGLSRRRRNVDEKPYKCAKCSKSFSQSSTLFQHKKIHTGKKSHKCADCGKSFFQSSNLIQHRRIHTGEKPYKCDECGERFKQSSNLIQHQRIHTGEKPYCCDECGRCFSQSSHLIQHQRTHTGEKPYQCEECDKCFSQSSHLRQHMKVHKEKKPHKRGKNARVKTHPVSWKRGKGRKAVAGIRQVKGATSGLFKKKK	ENSMUSG00000059878.13_Zfp422	chr6_116600977_116605960	1	1	24	8	13.4497602349976	92.0	94.0	74.0	95.0	116.0	132.0	121.0	64.0	69.0	113.0	72.0	87.0	85.75	105.833333333333	82.25	105.5	122.875	86.6666666666667	107.5	67.3333333333333	74.8333333333333	110.416666666667	98.7083333333335	85.25
MQDDRERVHLPSATWVPERLSYLQKEASPQDSKVPTEEPGTQPANKAEVSGDSSGALEGEEEEVPQLMRTKSDASCIIQRRSKSRAPSEAQKIRRHRFSINGHFYNHKTSVFTPAYGSVTNVRVNSTMTTQQVLTLLLNKFRVEDGPSEFALYTVHESGEQTKLKDCEYPLISRILHGPCEKIVKIFLMEADLSEEVPHDVAQYIKFEMPVLDSFV	ENSMUSG00000042129.9_Rassf4	chr6_116609969_116650913	1	1	0	0	0	0.0	0.0	0.0	1.0	0.0	0.0	0.0	0.0	2.0	0.0	0.0	0.0	0	0	0	1.08333333333333	0	0	0	0	2	0	0	0
MKEACSSSSHVPVSDSKYILKSELLSLLKTYNCYHEGRSFQLRHREEEGTLIIEGLLNIAWGLRRPIRLQMQDDRERVHLPSATWVPERLSYLQKEASPQDSKVPTEEPGTQPANKAEVSGDSSGALEGEEEEVPQLMRTKSDASCIIQRRSKSRAPSEAQKIRRHRFSINGHFYNHKTSVFTPAYGSVTNVRVNSTMTTQQVLTLLLNKFRVEDGPSEFALYTVHESGEQTKLKDCEYPLISRILHGPCEKIVKIFLMEADLSEEVPHDVAQYIKFEMPVLDSFV	ENSMUSG00000042129.9_Rassf4	chr6_116609969_116650913	1	1	22	15	1.4142135623731	2.0	0.0	4.0	0.0	0.0	5.0	3.0	3.0	2.0	2.0	6.0	3.0	2	0	4.41666666666667	0	0	3.25	2.66666666666667	3.08333333333333	2	2	8.5	3
MKEACSSSSHVPVSDSKYILKSELLSLLKTYNCYHEGRSFQLRHREEEGTLIIEGLLNIAWGLRRPIRLQMQDDRERVHLPSATWVPERLSYLQKEASPQDSKVPTEEPGTQPANKAEVSGDSSGALEGEEEEVPQLMRTKSDASCIIQRRSKSRAPSEAQKIRRHRFSINGHFYNHKVKSPSALSWALKLRVQELFPSTEERAPNIQHSSHSSIR	ENSMUSG00000042129.9_Rassf4	chr6_116609969_116650913	1	1	20	0	0.707106781186548	0.0	1.0	0.0	0.0	0.0	0.0	1.0	0.0	1.0	1.0	0.0	1.0	0	1.08333333333333	0	0	0	0	0.916666666666667	0	1.08333333333333	1	0	1.08333333333333
MRSRLLLPVPHLPTIREMSEELSHGAAGQEPPASPSLDDYVRCICQLAQPTSVLDKVTAQSRPNRPSRPAWTREKRRQAESPGDSSLCVSSLQPTLPSPGTDNPLDWLFGKSQGEQADGRGRPNRTGSSDPWDVPRQMGKDTGRLCEARVPEHSLGRKPGPRHQTSDLKSWTSRKSCRALASVSSSRPSSILGTLYLHLPVIHEL	ENSMUSG00000048489.13_Depp1	chr6_116627570_116629755	0.653038515946502	0.0164631558641975	24	13	535.353490444226	362.0	322.0	142.0	727.0	1345.0	1518.0	1883.0	1497.0	809.0	433.0	358.0	803.0	332.916666666667	346.75	157.333333333333	820.75	1522.66666666667	1060.45833333334	1713.66666666667	1610.08333333334	890.416666666669	430.333333333333	464.833333333333	741.541666666668
MDAKVVAVLALVLAALCISDGKPVSLSYRCPCRFFESHIARANVKHLKILNTPNCALQIVARLKNNNRQVCIDPKLKWIQEYLEKALNK	ENSMUSG00000061353.12_Cxcl12	chr6_117145496_117158328	0.894915518027497	0.0243105158730159	24	3	316.931152002172	1791.0	1600.0	1333.0	1364.0	1475.0	1794.0	1012.0	978.0	1009.0	1087.0	987.0	1518.0	1588.25	1682.25	1439.16666666667	1550.83333333334	1682.25	1262.58333333333	934.958333333335	1049	1095.41666666667	1111.91666666667	1249.25	1399
MDAKVVAVLALVLAALCISDGKPVSLSYRCPCRFFESHIARANVKHLKILNTPNCALQIVARLKNNNRQVCIDPKLKWIQEYLEKALNKRLKM	ENSMUSG00000061353.12_Cxcl12	chr6_117145496_117158328	1	1	24	6	171.267154971677	995.0	765.0	652.0	795.0	876.0	1202.0	845.0	538.0	528.0	851.0	400.0	562.0	884.625	818.25	702.000000000001	901.5	980.583333333336	841.666666666667	782.166666666667	575.750000000002	576.333333333333	851.541666666664	521.499999999999	516.25
MCVQLMEAGNNFLNFSVSCLSRRKSSVLKRTKEFPKAPLPKTLLQKVVIGALQIDPLVFSPANRSLCSTLVNQNNPNPGVGRHGGGGRLNLGGLEALGSVLWTFHCHRQCWPCFDHFSHIAN	Locus6833	-_-_-	1	1	0	0	0	0.0	0.0	0.0	2.0	0.0	3.0	0.0	0.0	1.0	0.0	0.0	0.0	0	0	0	2	0	2	0	0	1.08333333333333	0	0	0
MFGFPTATLLDCHGRYAQNVAFFTYWCILHDFPLVLPDVMTEAHKYDPSEATGSSSWDFQSSFRREKLEQKSPESKALQEDSPGVRQKVYDCQECGKSFRQKGSLTLHERIHTGQKPFECTQCGKSFRAKGNLVTHQRIHTGEKPYQCKECGKSFSQRGSLAVHERLHTGQKPYECAICQRSFRNQSNLAVHRRVHSGEKPYRCDQCGKAFSQKGSLIVHIRVHTGLKPYACSHCRKSFHTRGNCLLHGKVHTGETPYLCGQCGKSFTQRGSLAVHQRSCSQRLTL	ENSMUSG00000059689.16_Zfp637	chr6_117818141_117822917	1	1	22	2	5.09706137851923	18.0	11.0	17.0	10.0	9.0	16.0	8.0	14.0	7.0	6.0	16.0	10.0	16.5833333333333	12.6666666666667	19.1666666666667	10.75	9.41666666666667	10.6666666666667	7.16666666666667	14.8333333333333	7.5	5.66666666666667	22.3333333333333	9.91666666666667
MFGFPTATLLDCHGRYAQNVAFFNVMTEAHKYDPSEATGSSSWDFQSSFRREKLEQKSPESKALQEDSPGVRQKVYDCQECGKSFRQKGSLTLHERIHTGQKPFECTQCGKSFRAKGNLVTHQRIHTGEKPYQCKECGKSFSQRGSLAVHERLHTGQKPYECAICQRSFRNQSNLAVHRRVHSGEKPYRCDQCGKAFSQKGSLIVHIRVHTGLKPYACSHCRKSFHTRGNCLLHGKVHTGETPYLCGQCGKSFTQRGSLAVHQRSCSQRLTL	ENSMUSG00000059689.16_Zfp637	chr6_117818141_117822917	1	1	22	18	16.7790546607273	121.0	57.0	117.0	78.0	76.0	148.0	99.0	93.0	109.0	92.0	113.0	108.0	111.458333333333	65	129.833333333333	86.4583333333332	79.0833333333333	97.7083333333335	87.9166666666667	99.5833333333333	118.375	89.4166666666664	153.75	104.833333333333
MTEAHKYDPSEATGSSSWDFQSSFRREKLEQKSPESKALQEDSPGVRQKVYDCQECGKSFRQKGSLTLHERIHTGQKPFECTQCGKSFRAKGNLVTHQRIHTGEKPYQCKECGKSFSQRGSLAVHERLHTGQKPYECAICQRSFRNQSNLAVHRRVHSGEKPYRCDQCGKAFSQKGSLIVHIRVHTGLKPYACSHCRKSFHTRGNCLLHGKVHTGETPYLCGQCGKSFTQRGSLAVHQRSCSQRLTL	ENSMUSG00000059689.16_Zfp637	chr6_117818141_117822917	1	0.104994350749559	20	4	7.60139789775539	43.0	36.0	39.0	26.0	29.0	49.0	28.0	19.0	17.0	30.0	34.0	43.0	40	41	42.75	28.0833333333333	30.25	31.8333333333333	24.75	20.3333333333333	18.4166666666667	29.5	48.0416666666665	42.6666666666667
APPTLAGPQPPRDPDIAAGPFRSTPRPTRSPTSAPLSAVGDFGPDGQPGLLTRPGRSSRLKTQPPLSGAQPRPQQHSPQRRAPADRQSRRRARSSRCNAARRRTTTPRSPRAPRGTVGSAATELRQKRGGCFWLLGSAVLWRSGG	Locus6835	-_-_-	1	1	22	11	0.648181216323371	0.0	0.0	1.0	1.0	0.0	0.0	1.0	1.0	1.0	0.0	0.0	0.0	0	0	1.08333333333333	1.08333333333333	0	0	0.916666666666667	1.08333333333333	1.08333333333333	0	0	0
MLGPEGGEGYVVKLRGLPWSCSIEDVQNFLSDCTIHDGVAGVHFIYTREGRQSGEAFVELESEDDVKLALKKDRESMGHRYIEVFKSHRTEMDWVLKHSGPNSADSANDGFVRLRGLPFGCTKEEIVQFFSGLEIVPNGITLPVDPEGKITGEAFVQFASQELAEKALGKHKERIGHRYIEVFKSSQEEVRSYSDPPLKFMSVQRPGPYDRPGTARRYIGIVKQAGLDRMRSGAYSAGYGGYEEYSGLSDGYGFTTDLFGRDLSYCLSGMYDHRYGDSEFTVQSTTGHCVHMRGLPYKATENDIYNFFSPLNPVRVHIEIGPDGRVTGEADVEFATHEEAVAAMSKDRANMQHRYIELFLNSTTGASNGAYSSQVMQGMGVSAAQATYSGLESQSVSGCYGAGYSGQNSMGGYD	ENSMUSG00000042079.14_Hnrnpf	chr6_117877285_117902583	1	0.692351603835979	24	7	97.6396613983052	871.0	722.0	853.0	914.0	841.0	1108.0	757.0	574.0	707.0	710.0	547.0	730.0	780.375000000001	758.041666666668	918.083333333333	1038.08333333333	941.250000000001	772.25	690.916666666667	619.833333333334	773.750000000002	713.916666666664	704.416666666667	678.250000000001
MSRRGSILHSRTQWLLLGLALLFSLVLFMYLLECAPQTDGNASLPGVVRENYGKEYYQALLQEQEEHYQTRATSLKRQIAQLKQELQDMSEKMRALQERKKLGANGVGYPGNREQAPSDLLEFLHSQIDRAEVSVGAKLPSEYGVVPFESFTLMKVFQLEMGLTRHPEEKPVRKDKRDELVEVIEAGVEVINNPDEDDAQEDEEGPLGEKLIFNENDFIEGYYRTERDKGTQYELFFKKADLMEYRHVTLFRPFGPLMKVKNELIDITRSVINIIVPLAERTEAFSQFMQNFRDVCIHQDKRIHLTVVYFGKEGLSKVKSILESVSSESDFHNYTLVSLDEEFNRGRGLNVGARAWDKGEVLMFFCDVDIYFSAEFLNSCRLNAEPGKKVFYPVVFSLYNPAIVYANQDVPPPVEQQLVHKKDSGFWRDFGFGMTCQYQSDFLSVGGFDMEVKGWGGEDVHLYRKYLHGDLIVIRTPVPGLFHLWHEKHCADELTPEQYRMCIQSKAMNEASHSHLGMMVFREEIEMHLRKQAYRTNSETAG	ENSMUSG00000042042.15_Csgalnact2	chr6_118084413_118116101	1	0.57339347718254	20	13	1.47313912723627	5.0	1.0	2.0	3.0	5.0	6.0	5.0	4.0	7.0	3.0	1.0	2.0	4.58333333333333	1.08333333333333	2	3.16666666666667	5.25	4	4.41666666666667	4.16666666666667	7.5	2.91666666666667	1.33333333333333	2
MSRRGSILHSRTQWLLLGLALLFSLVLFMYLLECAPQTDGNASLPGVVRENYGKEYYQALLQEQEEHYQTRATSLKRQIAQLKQELQDMSEKMRALQERKKLGANGVGYPGNREQAPSDLLEFLHSQIDRAEVSVGAKLPSEYGVVPFESFTLMKVFQLEMGLTRHPEEKPVRKDKRDELVEVIEAGVEVINNPDEDDAQEDEEGPLGEKLIFNENDFIEGYYRTERDKGTQYELFFKKADLMEYRHVTLFRPFGPLMKVKNELIDITRSVINIIVPLAERTEAFSQFMQNFRDVCIHQDKRIHLTVVYFGKEGLSKVKSILESVSSESDFHNYTLVSLDEEFNRGRGLNVGARAWDKGEVLMFFCDVDIYFSAEFLNSCRLNAEPGKKVFYPVVFSLYNPAIVYANQDVPPPVEQQLVRLCVFVMKGTMIFFLVSFVFVVQVKIKFQF	ENSMUSG00000042042.15_Csgalnact2	chr6_118084413_118116101	1	1	24	14	1.8266925181831	0.0	2.0	2.0	0.0	3.0	1.0	5.0	3.0	4.0	4.0	0.0	1.0	0	2.08333333333333	2	0	3.08333333333333	0.333333333333333	4.41666666666667	3.08333333333333	4.33333333333333	3.83333333333333	0	1.08333333333333
METKDHKKHRKKHSGPKAEKKKKRHLQDLQLGDEEDARKRNPKAFAVQSAVRMARSFHRTQDLKTKKHHIPVVDRTPLEPPPIVVVVMGPPKVGKSTLIRCLIRNFTRQKLSEIRGPVTIVSGKKRRLTIIECGCDINVMIDLAKVADLVLMLIDASFGFEMETFEFLNICQVHGFPKIMGVLTHLDSFKHNKQLKKTKKRLKHRFWTEVYPGAKLFYLSGMVHGEYQNQEIHNLGRFITVMKFRPLTWQTSHPYILADRMEDLTNPEAIRTNVKCDRKVSLYGYLRGAYLKNNSQIHMPGVGDFVASDVSFLPDPCALPEQQKKRCLNEKEKLVYAPLSGVGGVLYDKDAVYVDLGGSHGFQAAEETGPTHELVQSLISTHASIDAKMASSRVTLFSDSKPLGSEDIDNQGLWMPKEEKQVDVETGRVRRKAIFGDTEDESGDEESEDEEDMSEADGMEPGSSDDEAEEAEEEGAESSSGNYMMGRGRKRPKLEEQEEDSEADSPAFADSDDDLERSSGGEEEAEEADESSADGASTGERDAGECGSVGEASEESPSAAHQWRPHADAQKPSPVRKAALTTSDSGHCTAEEAFPSEDESEDSELSAEEEDSDHREVRGKLAHPLRDSGQKPASESLVDETSDIESLLKEEEEYKEDNSSSVETSGALKWKEDLSRKAAEAFLRQQQAAPNLRKLIYGTVTEDNEDEDGDPAEELGGLFHVSQPDRGCKHKADSLDCSRFPVEAPHDWDLEEVMNSIRDCFVTGKWEDDKDAAKILAEEEELYGDFEDLETGDVHKGKPGPDTQSEDIEEEEVKEETDPSEEESARKKHLDKKRKLKELFDAEYDEGESTYFDDLKGEMQRQAQLNQAEFEDQEDETRVQYEGFRPGMYVRIEIENIPCEFVQNFDPHYPIILGGLGNSEGTVGYVQMRIKKHRWYKKILKSRDPIIFSVGWRRFQTIPLYYIEDHNGRQRLLKYTPQHMHCGATFWGPITPQGTGFLAIQSVSGVMPEFRIAATGVVLDLDKSIKIVKKLKLTGFPFKIFKNTSFIKGMFNSALEVAKFEGAVIRTVSGIRGQIKKALRAPEGAFRASFEDKLLMSDIVFMRTWYPVSIPAFYNPVTSLLKPVGEKDTWSGMRTTHQLRLAHGIKLKANKDSLYKPILRQKKHFNSLHIPKALQKALPFKNKPKTQAKAGKVPRDRQRPAVIREPHERKVLALLDALSTIHSQKMKKAKEQRRLHNKEHVKMKQKEEEDKLRRQKDLRKKLFRMQGQKEKRSQKSSLRGAEDT	ENSMUSG00000030138.9_Bms1	chr6_118360342_118396435	1	0.57339347718254	20	15	2.00346921383329	6.0	0.0	2.0	3.0	3.0	9.0	9.0	4.0	3.0	7.0	3.0	4.0	5.5	0	2	3.16666666666667	3.08333333333333	5.91666666666667	8	4.16666666666667	3.25	6.66666666666667	4.16666666666667	4
MKKIFGFRSKGPSPLGPSARPRSNCVGFGRESASGSHVPRYHIHDKDMGKIHKAASVGDVAKVQHILILGKSGVNDRDKKDRTALHLACAYGHPEVVTLLVERKCEIDARDSESSTALIKAVQCQEEECAAILLDHGADPNVMDSSGNTALHYAVYSENTSMAAKLLAHNANIEAKNKDDLTPMLLAVKENKQHIVEFLVKKKASIHAVDQLGSNRQMFEYDGKRLQRSENSNPVDNGSEDGSLTRSYNTPGPADSWPTSDEEDYNFDNKNVPKINLTELWTAAQQSRKNQTKCGFEELDNGARFDDSDSPSESEDAIEVEPAPSVRVQTLSPSRQSPDPVEGATELAIEGEENGTDVIESASQEQPNHDNLTRADGWHKSNKSEMMSALGLGEDEDEHSPWDSESISESVSLKDVGHFSGTADQTGKRRAHGQIEDVTYIPSCMSGSRSFKMAKLEESRNVGLPVAHMGMEKNEAPRKYAIMEPTIERRAPVLNKTETVGMTDAQTFKSEPESVSREEQTRLSGSEDSQQKVEEKRKYKNNEAEPSGNLYSGAADGGADVKPQSGDTENQQSPREGSEGRGSGPALLMKEAKKMENEKWVSREPARTAMSERTGLPTGGWPQMQDGSCWSDTDQSEARPTKKTSSKHNKDSGQTAAVDNLDDFTESSETASEDHELQGPDSESILCAIEHLRLECKDTASLLKIRDAVYSYKRLIELKRSHCELLTGKLKRMENKYKGLQKEMSETEEVKSRLEHEKVGWEQELCRLRFALKQEEEKRRSADQLSEKTSEQLRRKGEQCQSEVEARQQLEASLRTLEMELKTVKSHLNQVLEERNETQRQLSREQNARMLQDGILASHLCKQKEIEMTQKKMTSEVSVSHEKEKDLLHKNQRLQDEVAVLRLEMDTIKSHNQEKEKRYLEDIKIANEKNDNLQRMVKLNEETFTKTIFQYTGQLNSLKAENTMLSSKLDN	ENSMUSG00000007827.11_Ankrd26	chr6_118478269_118539187	1	1	0	0	0	0.0	1.0	0.0	0.0	0.0	0.0	0.0	0.0	0.0	2.0	0.0	0.0	0	1.08333333333333	0	0	0	0	0	0	0	2	0	0
MAAAAAGGLPGKGHDISLAALRRHDPYISRIVDVASQVALYTFGHRANEWEKTGVEGTLFVYTRSASPKHGFTIMNRLSMENRTEPITKDLDFQLQNPFLLYRNGTLSIYGIWFYDKEECQRIAKLMKNLTQSEQLKACHGAGSSPVTLSSGEGQEVDILQMLTKAKDEYTKCKTCSEPKQMTNSSAICDNPKLIKPVPVRPSSSQRLQGPAPSKTSDPEPQHLSLTALFGKQDKAPCQETVKPSRTFAHHHHHHHQQQQETRPVHHGVACSLSCEEPRKLSLPVEKQLCPAIQKLMLGSPGLHPLPQHPEQWSCKSGSPSPAGGILPGPVQLGSPWNGRVAHCTQSTCRGHKLLEQLQGAPGAVHKYNPCAPTGPAVATQVAPGQSVAQSQLVYFSGPLQPPAPGHQALRKEQGALPAQAVSLSGSQESSPTVLPTQELLRKLQVVHQEQQAAPRPALAARFPVSAQGSGTEKPLEAWVSKTASMEKQAPLLQTVSTQCVPAAVASLLTPPVVFTQSTCAPLRETDNGLMALGGQELPAASSSLLLPLQNWESSTVASRPLTRLQLQEALLNLIQNDDNFLSIIYEAYLFSVTQAAMRTT	ENSMUSG00000041477.15_Dcp1b	chr6_119152214_119198577	1	1	22	13	0.721838172402342	1.0	0.0	0.0	0.0	2.0	0.0	2.0	0.0	1.0	1.0	0.0	0.0	0.916666666666667	0	0	0	2	0	2	0	1.08333333333333	1	0	0
MAAAAAGGLPGKGHDISLAALRRHDPYISRIVDVASQVALYTFGHRANEWEKTGVEGTLFVYTRSASPKHGFTIMNRLSMENRTEPITKDLDFQLQNPFLLYRNGTLSIYGIWFYDKEECQRIAKLMKNLTQSEQLKACHGAGSSPVTLSSGEGQEVDILQMLTKAKDEYTKCKTCSEPKQMTNSSAICDNPKLIKPVPVRPSSSQRLQGPAPSKTSDPEPQHLSLTALFGKQDKAPCQETVKPSRTFAHHHHHHHQQQQETRPVHHGVACSLSCEEPRKLSLPVEKQLCPAIQKLMLGSPGLHPLPQHPEQWSCKSGSPSPAGGILPGPVQLGSPWNGRVAHCTQSTCRGHKLLEQLQGAPGAVHKYNPCAPTGPAVATQVAPGQSVAQSQLVYFSGPLQPPAPGHQALRKEQGALPAQAVSLSGSQESSPTVLPTQELLRKLQVVHQEQQAAPRPALAARFPVSAQGSGTEKPLEAWVSKTASMEKQAPLLQSTCAPLRETDNGLMALGGQELPAASSSLLLPLQNWESSTVASRPLTRLQLQEALLNLIQNDDNFLSIIYEAYLFSVTQAAMRTT	ENSMUSG00000041477.15_Dcp1b	chr6_119152214_119198577	1	1	22	14	1.91508086583142	3.0	4.0	3.0	3.0	4.0	14.0	6.0	5.0	8.0	6.0	2.0	7.0	2.75	4.5	3.25	3.16666666666667	4.16666666666667	9.41666666666667	5.41666666666667	5.33333333333333	8.58333333333333	5.66666666666667	2.91666666666667	6.83333333333333
MENRTEPITKDLDFQLQNPFLLYRNGTLSIYGIWFYDKEECQRIAKLMKNLTQSEQLKACHGAGSSPVTLSSGEGQEVDILQMLTKAKDEYTKCKTCSEPKQMTNSSAICDNPKLIKPVPVRPSSSQRLQGPAPSKTSDPEPQHLSLTALFGKQDKAPCQETVKPSRTFAHHHHHHHQQQQETRPVHHGVACSLSCEEPRKLSLPVEKQLCPAIQKLMLGSPGLHPLPQHPEQWSCKSGSPSPAGGILPGPVQLGSPWNGRVAHCTQSTCRGHKLLEQLQGAPGAVHKYNPCAPTGPAVATQVAPGQSVAQSQLVYFSGPLQPPAPGHQALRKEQGALPAQAVSLSGSQESSPTVLPTQELLRKLQVVHQEQQAAPRPALAARFPVSAQGSGTEKPLEAWVSKTASMEKQAPLLQSTCAPLRETDNGLMALGGQELPAASSSLLLPLQNWESSTVASRPLTRLQLQEALLNLIQNDDNFLSIIYEAYLFSVTQAAMRTT	ENSMUSG00000041477.15_Dcp1b	chr6_119152214_119198577	1	1	22	9	0.766032346049724	0.0	0.0	1.0	1.0	1.0	0.0	1.0	1.0	0.0	1.0	0.0	0.0	0	0	1.08333333333333	1.08333333333333	1.08333333333333	0	0.916666666666667	1.08333333333333	0	1	0	0
MAAAAAGGLPGKGHDISLAALRRHDPYISRIVDVASQVALYTFGHRANEWVRADAAAVRKAGRGQGGRCWARLGGRGPVLVEGDPRVHQQVGDEGHRRCGRLR	ENSMUSG00000041477.15_Dcp1b	chr6_119152214_119198577	1	1	0	0	0	0.0	2.0	0.0	0.0	0.0	0.0	0.0	1.0	1.0	0.0	0.0	0.0	0	2.08333333333333	0	0	0	0	0	1.08333333333333	1.08333333333333	0	0	0
MNEPAKHRLGCTRTPEPDIRLRKGHQLDDTRGSNNDNYQGDLEPSLETPVCSSYYENSPEEPECHDDNSQEDEGFMGMSPLLQAHHAMERMEEFVCKVWEGRWRVIPHDVLPDWLKDNDFLLHGHRPPMPSFRACFKSIFRIHTETGNIWTHLLGCVFFLCLGIFYMFRPNISFVAPLQEKVVFGLFFLGAILCLSFSWLFHTVYCHSEGVSRLFSKLDYSGIALLIMGSFVPWLYYSFYCNPQPCFIYLIVICVLGIAAIIVSQWDMFATPQYRGVRAGVFVGLGLSGIIPTLHYVISEGFLKAATIGQIGWLMLMASLYITGAALYAARIPERFFPGKCDIWFHSHQLFHIFVVAGAFVHFHGVSNLQEFRFMIGGGCTEEDAL	ENSMUSG00000030168.14_Adipor2	chr6_119330111_119394665	1	1	24	8	5.28856946644588	14.0	22.0	18.0	17.0	17.0	32.0	41.0	16.0	10.0	25.0	12.0	2.0	13	25.25	20.25	18.3333333333333	17.6666666666667	21	36.1666666666667	17	10.75	24.0833333333333	16.5833333333333	2
MPSLLLVVVAALLSSWAQLLTDANSWWSLALNPVQRPEMFIIGAQPVCSQLPGLSPGQRKLCQLYQEHMSYIGEGAKTGIRECQHQFRQRRWNCSTVDNTSVFGRVMQIGSRETAFTYAVSAAGVVNAISRACREGELSTCGCSRAARPKDLPRDWLWGGCGDNVEYGYRFAKEFVDAREREKNFAKGSEEQGRALMNLQNNEAGRRAVYKMADVACKCHGVSGSCSLKTCWLQLAEFRKVGDRLKEKYDSAAAMRITRQGKLELANSRFNQPTPEDLVYVDPSPDYCLRNETTGSLGTQGRLCNKTSEGMDGCELMCCGRGYDRFKSVQVERCHCRFHWCCFVRCKKCTEVVDQYVCK	ENSMUSG00000030170.15_Wnt5b	chr6_119409492_119521308	1	0.0595081018518519	22	1	8.63259528462875	80.0	59.0	45.0	44.0	61.0	68.0	44.0	54.0	23.0	56.0	46.0	101.0	74.7916666666665	67.1666666666667	49	48	63.9166666666667	44.1666666666667	38.75	56.5833333333333	24.8333333333333	54.6666666666667	65.3333333333333	98.6666666666667
MPSLLLVVVAALLSSWAQLLTDANSWWSLALNPVQRPEMFIIGAQPVCSQLPGLSPGQRKLCQLYQEHMSYIGEGAKTGIRECQHQFRQRRWNCSTVDNTSVFGRVMQIGSRETAFTYAVSAAGVVNAISRACREGELSTCGCSRAARPKDLPRDWLWGGCGDNVEYGYRFAKEFVDAREREKNFAKGSEEQGRALMNLQNNEAGRRAGGRDWRITWTPVGQPAWSMRWSNRNERPARWLRRPCIRWLMSPANVTESPGPAASRPAGSSWPSSARWGTV	ENSMUSG00000030170.15_Wnt5b	chr6_119409492_119521308	1	1	24	0	0.942809041346361	3.0	0.0	2.0	0.0	0.0	0.0	0.0	0.0	0.0	0.0	1.0	2.0	2.75	0	2	0	0	0	0	0	0	0	1.33333333333333	2
METHISCLFPELLAMIFGYLDVRDKGRAAQVCTAWRDAAYHKSVWRGVEAKLHLRRANPSLFPSLQARGIRRVQILSLRRSLSYVIQGMANIESLNLSGCYNLTDNGLGHAFVQEIGSLRALNLSLCKQITDSSLGRIAQYLKGLEVLELGGCSNITNTGLLLIAWGLQRLKSLNLRSCRHLSDVGIGHLAGMTRSAAEGCLGLEQLTLQDCQKLTDLSLKHISRGLTGLRLLNLSFCGGISDAGLLHLSHMGSLRSLNLRSCDNISDTGIMHLAMGSLRLSGLDVSFCDKVGDQSLAYIAQGLDGLKSLSLCSCHISDDGINRMVRQMHGLRTLNIGQCVRITDKGLELIAEHLSQLTGIDLYGCTRITKRGLERITQLPCLKSPPQQHERPWRNPETFIN	ENSMUSG00000030019.7_Fbxl14	chr6_119456629_119459591	1	1	24	20	0.648181216323371	0.0	0.0	0.0	1.0	0.0	0.0	0.0	1.0	0.0	2.0	0.0	2.0	0	0	0	1.08333333333333	0	0	0	1.08333333333333	0	2	0	2
METHISCLFPELLAMIFGYLDVRDKGRAAQVCTAWRDAAYHKSVWRGVEAKLHLRRANPSLFPSLQARGIRRVQILSLRRSLSYVIQGMANIESLNLSGCYNLTDNGLGHAFVQEIGSLRALNLSLCKQITDSSLGRIAQYLKGLEVLELGGCSNITNTGLLLIAWGLQRLKSLNLRSCRHLSDVGIGHLAGMTRSAAEGCLGLEQLTLQDCQKLTDLSLKHISRGLTGLRLLNLSFCGGISDAGLLHLSHMGSLRSLNLRSCDNISDTGIMHLAMGSLRLSGLDVSFCDKVGDQSLAYIAQGLDGLKSLSLCSCHISDDGINRMVRQMHGLRTLNIGQCVRITDKGLELIAEHLSQLTGIDLYGCTRITKRGLERITQLPCLKVLNLGLWQMTDSEKVR	ENSMUSG00000030019.7_Fbxl14	chr6_119456629_119459591	1	1	22	7	0.766032346049724	4.0	4.0	2.0	0.0	3.0	4.0	5.0	0.0	2.0	2.0	0.0	2.0	3.75	4.5	2	0	3.08333333333333	2.66666666666667	4.41666666666667	0	2	2	0	2
MYGSARSVGKVEPSSQSPGRSPRLPRSPRLGHRRTNSTGGSSGNSVGGGSGKTLSMENIQSLNAAYATSGPMYLSDHENVGAETPKSTMTLGRSGGRLPYGVRMTAMGSSPNIASSGVASDTIAFGEHHLPPVSMASTVPHSLRQARDNTIMDLQTQLKEVLRENDLLRKDVEVKESKLSSSMNSIKTFWSPELKKERALRKDEASKITIWKEQYRVVQEENQHMQMTIQALQDELRIQRDLNQLFQQDSSSRTGEPCVAELTEENFQRLHAEHERQAKELFLLRKTLEEMELRIETQKQTLNARDESIKKLLEMLQSKGLSAKATEEDHERTRRLAEAEMHVHHLESLLEQKEKENNMLREEMHRRFENAPDSAKTKALQTVIEMKVSGNLMKNLGVTFYS	ENSMUSG00000030172.16_Erc1	chr6_119547757_119825128	1	1	24	2	0.235702260159813	0.0	0.0	0.0	1.0	0.0	0.0	0.0	0.0	0.0	1.0	1.0	1.0	0	0	0	1.08333333333333	0	0	0	0	0	1	1.33333333333333	1.08333333333333
MYGSARSVGKVEPSSQSPGRSPRLPRSPRLGHRRTNSTGGSSGNSVGGGSGKTLSMENIQSLNAAYATSGPMYLSDHENVGAETPKSTMTLGRSGGRLPYGVRMTAMGSSPNIASSGVASDTIAFGEHHLPPVSMASTVPHSLRQARDNTIMDLQTQLKEVLRENDLLRKDVEVKESKLSSSMNSIKTFWSPELKKERALRKDEASKITIWKEQYRVVQEENQHMQMTIQALQDELRIQRDLNQLFQQDSSSRTGEPCVAELTEENFQRLHAEHERQAKELFLLRKTLEEMELRIETQKQTLNARDESIKKLLEMLQSKGLSAKATEEDHERTRRLAEAEMHVHHLESLLEQKEKENNMLREEMHRRFENAPDSAKTKALQTVIEMKDSKISSMERGLRDLEEEIQMLKSNGALSSEEREEEMKQMEVYRSHSKFMKNKVEQLKEELSSKDAQGEELKKRAAGLQSEIGQVKQELSRKDTELLALQTKLETLTNQFSDSKQHIEVLKESLTAKEQRAAILQTEVDALRLRLEEKETMLNKKTKQIQDMAEEKGTQAGEIHDLKDMLDVKERKVNVLQKKIENLQEQLRDKEKQMSSLKERVKSLQADTTNTDTALTTLEEALADKERTIERLKEQRDRDEREKQEEIDTYKKDLKDLREKVSLLQGDLSEKEASLLDIKEHASSLASSGLKKDSRLKTLEIALEQKKEECLKMESQLKKAHEATLEARASPEMSDRIQQLEREISRYKDESSKAQTEVDRLLEILKEVENEKNDKDKKIAELERQVKDQNKKVANLKHKEQVEKKKSAQMLEEARRREDSLSDSSQQLQDSLRKKDDRIEELEEALRESVQITAEREMVLAQEESARTNAEKQVEELLMAMEKVKQELESMKAKLSSTQQSLAEKETHLTNLRAERRKHLEEVLEMKQEALLAAISEKDANIALLELSSSKKKTQEEVAALKREKDRLVQQLKQQVLGVPKDSRDRPKRPSPQPFQTCLPFQRCFSTLCFMTDIKYKIFS	ENSMUSG00000030172.16_Erc1	chr6_119547757_119825128	1	1	0	0	0	1.0	0.0	0.0	1.0	1.0	0.0	0.0	0.0	0.0	0.0	0.0	0.0	0.916666666666667	0	0	1.08333333333333	1.08333333333333	0	0	0	0	0	0	0
MAGPEEAVHRGCDNHPPFVGGKSVLLFGQSQYTADEYQAIQKALRQRLGPEYISSRMAGGGQKVCYIEGHRVINLANEMFGYNGWAHSITQQNVDFVDLNNGKFYVGVCAFVKVQLKDGSYHEDVGYGVSEGLRSKALSLEKARKEAVTDGLKRALRSFGNALGNCILDKDYLRSLNKLPRQLPLDVDLTKTKREDFEPSVEQARYNSCRQNEALGLPKPQEVTSPCRSSPPHDSNIKLQGAKDISSSCSLAATLESDATHQRKLRKLRQKQLQQQFREQMETRRQSHAPAEEVAAKHAAVLPAPPKHSTPVTAASELLQEKVVFPDNLEENLEMWDLTPDLEDIIKPLCRAEPAQTSATRTFNNQDSVPHIHCHQKPQEKPGPGHLQTCNTNQHVLGSRGVWKNESSGFNSLTCKGKVLVHFKTLT	ENSMUSG00000030166.15_Rad52	chr6_119879659_119899789	1	1	20	5	1.4142135623731	3.0	1.0	2.0	0.0	2.0	1.0	0.0	0.0	0.0	0.0	0.0	5.0	2.75	1.08333333333333	2	0	2	0.333333333333333	0	0	0	0	0	4.91666666666667
MAGPEEAVHRGCDNHPPFVGGKSVLLFGQSQYTADEYQAIQKALRQRLGPEYISSRMAGGGQKVCYIEGHRVINLANEMFGYNGWAHSITQQNVDFVDLNNGKFYVGVCAFVKVQLKDGSYHEDVGYGVSEGLRSKALSLEKARKEAVTDGLKRALRSFGNALGNCILDKDYLRSLNKLPRQLPLDVDLTKTKREDFEPSVEQARYNSCRQNEALGLPKPQEVTSPCRSSPPHDSNIKLQGAKDISSSCSLAATLESDATHQRKLRKLRQKQLQQQFREQMETRRQSHAPAEEVAAKHAAVLPAPPKHSTPVTAASELLQEKVVFPDNLEENLEMWDLTPDLEDIIKPLCRAEPAQTSATRTFNNQDSVPHIHCHQKPQEKPGPGHLQTCNTNQHVLGSREDSEPHRKSQDLKKRKLDPS	ENSMUSG00000030166.15_Rad52	chr6_119879659_119899789	1	0.371720265652557	24	5	1.66464721410226	5.0	3.0	1.0	7.0	2.0	4.0	2.0	0.0	0.0	0.0	1.0	1.0	4.58333333333333	3.33333333333333	1.08333333333333	7.41666666666667	2	2.66666666666667	2	0	0	0	1.33333333333333	1.08333333333333
MAGPEEAVHRGCDNHPPFVGGKSVLLFGQSQYTADEYQAIQKALRQRLGPEYISSRMAGGGQKVCYIEGHRVINLANEMFGYNGWAHSITQQNVDFVDLNNGKFYVGVCAFVKVQLKDGSYHEDVGYGVSEGLRSKALSLEKARKEAVTDGLKRALRSFGNALGNCILDKDYLRSLNKLPRQLPLDVDLTKTKREDFEPSVEQARYNSCRQNEALGLPKPQEVTSPCRSSPPHDSNIKLQGAKDISSSCSLAATLESDATHQRKLRKLRQKQLQQQFREQMETRRQSHAPAEEVAAKHAAVLPAPPKHSTPVTAASELLQEKVVFPDNLEENLEMWDLTPDLEDIIKPLCRAEPAQTSATRTFNNQDSVPHIHCHQKPQEKPGPGHLQTCNTNQHVLGSRDSEPHRKSQDLKKRKLDPS	ENSMUSG00000030166.15_Rad52	chr6_119879659_119899789	1	1	20	7	0.294627825730097	0.0	1.0	0.0	0.0	3.0	1.0	0.0	0.0	0.0	1.0	0.0	0.0	0	1.08333333333333	0	0	3.08333333333333	0.333333333333333	0	0	0	1	0	0
MAGPEEAVHRGCDNHPPFVGGKSVLLFGQSQYTADEYQAIQKALRQRLGPEYISSRMAGGGQKVCYIEGHRVINLANEMFGYNGWAHSITQQNVDFVDLNNGKFYVGVCAFVKVQLKDGSYHEDVGYGVSEGLRSKALSLEKARKEAVTDGLKRALRSFGNALGNCILDKDYLRSLNKLPRQLPLDVDLTKTKREDFEPSVEQARYNSCRQNEALGLPKPQEVTSPCRSSPPHDSNIKLQGAKDISSSWYWAQVPLFLSGPFSCGFGQFPLLHLKPASGLCASSSRVHCG	ENSMUSG00000030166.15_Rad52	chr6_119879659_119899789	1	1	24	22	0.677643998754959	0.0	1.0	0.0	1.0	4.0	0.0	1.0	0.0	1.0	2.0	2.0	1.0	0	1.08333333333333	0	1.08333333333333	4.16666666666667	0	0.916666666666667	0	1.08333333333333	2	2.91666666666667	1.08333333333333
METRRQSHAPAEEVAAKHAAVLPAPPKHSTPVTAASELLQEKVVFPDNLEENLEMWDLTPDLEDIIKPLCRAEPAQTSATRTFNNQDSVPHIHCHQKPQEKPGPGHLQTCNTNQHVLGSREDSEPHRKSQDLKKRKLDPS	ENSMUSG00000030166.15_Rad52	chr6_119879659_119899789	1	0.692351603835979	22	14	0.648181216323371	0.0	0.0	0.0	0.0	1.0	1.0	1.0	1.0	1.0	0.0	0.0	0.0	0	0	0	0	1.08333333333333	0.333333333333333	0.916666666666667	1.08333333333333	1.08333333333333	0	0	0
MPVMPVGTPGQVSTPGTHASAPVGTATGVKPGTTPPKPTKTVVPPVGTELSAGTVPCEQLPPFPGPSLIQSQQPLEDLDAQLRRTLSPETITVAPAVGPLSTMSSTTVTEAGTRLQKDGTEGHVTATSSGAGVVKMGRFQVSVTMDDAQKERKNRSEDTKSVHFESSTSESSVLSSSSPESTLVKPEPNGISISGISLDVPDSTHKAPTPEAKSDAGQPTKVGRFQVTTTANKVGRFSVSRTEDKVTELKKEGPVTSPPFRDSEQTVIPAVIPKKEKPELAEPSHLNGPSSDLEAAFLSRGTEDGSGSPHSPPHLCSKSLPVQNLSQSLSNSFNSSYMSSDNESDIEDEDLRLELRRLREKHLKEIQDLQSRQKHEIESLYTKLGKVPPAVIIPPAAPLSGRRRRPTKSKGSKSSRSSSLGNKSPQLSGNLSGQSGTSVLHPQQTLHPAGNTPETGHNQLLQPLKPSPSSDNLYSAFTSDGAISVPSLSAPGQGTSSTNTVGGTVSSQAAQAQPPAMTSSRKGTFTDDLHKLVDNWARDAMNLSGRRGSKGHMNYEGPGMARKFSAPGQLCVPMTSNLGGSTPISAASATSLGHFTKSMCPPQQYGFPPAPFGTQWSGTGGPAPQPLGQFQPVGTASLQNFNISNLQKSISNPPGSNLRTT	ENSMUSG00000045962.17_Wnk1	chr6_119900930_120015633	1	1	0	0	0	0.0	0.0	0.0	0.0	0.0	3.0	0.0	0.0	0.0	0.0	0.0	0.0	0	0	0	0	0	2	0	0	0	0	0	0
MSDGAAEKQSGTPGFLTPPAPVPKNGSSSDSSVGEKLGATVADSGVGRTEEYRRRRHTMDKDSRGAAATTTPTEHRFFRRSVICDSNATALELPGLPLSIPQPSVPAVVPQSAPPEPHREETLTATVASQVSQQPSAAASPGEQAVVGSATTTVPSSTSKDRPVSQPSLVGSKEEPPPSRSGSGSGGASAKEAQEDRSQQQDDIEELETKAVGMSNDGRFLKFDIEIGRGSFKTVYKGLDTETTVEVAWCELQDRKLTKSERQRFKEEAEMLKGLQHPNIVRFYDSWESTVKGKKCIVLVTELMTSGTLKTYLKRFKVMKIKVLRSWCRQILKGLQFLHTRTPPIIHRDLKCDNIFITGPTGSVKIGDLGLATLKRASFAKSVIGTPEFMAPEMYEEKYDESVDVYAFGMCMLEMATSEYPYSECQNAAQIYRRVTSGVKPASFDKVAIPEVKEIIEGCIRQNKDERYSIKDLLNHAFFQEETGVRVELAEEDDGEKIAIKLWLRIEDIKKLKGKYKDNEAIEFSFDLERDVPEDVAQEMVESGYVCEGDHKTMAKAIKDRVSLIKRKREQRQLVREE	ENSMUSG00000045962.17_Wnk1	chr6_119900930_120015633	1	1	20	3	2.53379929901609	9.0	10.0	18.0	9.0	5.0	13.0	7.0	6.0	8.0	11.0	6.0	6.0	8.33333333333333	11.5	20.25	9.75	5.25	8.58333333333333	6.16666666666667	6.25	8.58333333333333	10.6666666666667	8.5	5.91666666666667
MSDGAAEKQSGTPGFLTPPAPVPKNGSSSDSSVGEKLGATVADSGVGRTEEYRRRRHTMDKDSRGAAATTTPTEHRFFRRSVICDSNATALELPGLPLSIPQPSVPAVVPQSAPPEPHREETLTATVASQVSQQPSAAASPGEQAVVGSATTTVPSSTSKDRPVSQPSLVGSKEEPPPSRSGSGSGGASAKEAQEDRSQQQDDIEELETKAVGMSNDGRFLKFDIEIGRGSFKTVYKGLDTETTVEVAWCELQDRKLTKSERQRFKEEAEMLKGLQHPNIVRFYDSWESTVKGKKCIVLVTELMTSGTLKTYLKRFKVMKIKVLRSWCRQILKGLQFLHTRTPPIIHRDLKCDNIFITGPTGSVKIGDLGLATLKRASFAKSVIGSEASQF	ENSMUSG00000045962.17_Wnk1	chr6_119900930_120015633	1	1	0	0	0	0.0	0.0	3.0	0.0	0.0	0.0	0.0	0.0	0.0	0.0	0.0	0.0	0	0	3.25	0	0	0	0	0	0	0	0	0
MSDGAAEKQSGTPGFLTPPAPVPKNGSSSDSSVGEKLGATVADSGVGRTEEYRRRRHTMDKDSRGAAATTTPTEHRFFRRSVICDSNATALELPGLPLSIPQPSVPAVVPQSAPPEPHREETLTATVASQVSQQPSAAASPGEQAVVGSATTTVPSSTSKDRPVSQPSLVGSKEEPPPSRSGSGSGGASAKEAQEDRSQQQDDIEELETKAVGMSNDGRFLKFDIEIGRGSFKTVYKGLDTETTVEVAWCELQVMPHPLFSYSVVWIPNLALLSQFVEFTLYL	ENSMUSG00000045962.17_Wnk1	chr6_119900930_120015633	1	1	0	0	0	0.0	0.0	0.0	4.0	0.0	0.0	0.0	2.0	0.0	0.0	0.0	0.0	0	0	0	4.25	0	0	0	2	0	0	0	0
MDEVGHIPQTAASHVGSSNTPPRDEQPPADMLRPDPRDTLFRVPLIAKSHLRHVLPDCPYKPSYLVDGLPLQRYQGLRFVHLSFVYPNDYTRLSHMETHNKCFYQESAYDQDRSSFQEYIKMDKPEKHGPEQPGLEDGLLEESQYEDVPEEIPTSQDQNTGIQGRKQKTISTPGLGVTDYHLRKLLARSQSGPVAPLSKQNSTTAFPTRTSNIPVQRPEKSPVPSRDLSHSDQGARRNLPLIQRARPTGDRPGKTLEQSQWLNQVESFIAEQRRGDRIEPPTPSRGWRPEEDVVIAADQEGEVEEEEEGEDEEEDMSEVFEYVPMFDPVVNWGQTFSAQNLDFQALRTDWIDLNCNTSGNLLLPEQEALEVTRVFLRKLSQRTRG	ENSMUSG00000041372.11_B4galnt3	chr6_120180034_120271520	1	1	0	0	0	0.0	0.0	0.0	0.0	3.0	0.0	0.0	0.0	0.0	0.0	0.0	0.0	0	0	0	0	3.08333333333333	0	0	0	0	0	0	0
MDEVGHIPQTAASHVGSSNTPPRDEQPPADMLRPDPRDTLFRVPLIAKSHLRHVLPDCPYKPSYLVDGLPLQRYQGLRFVHLSFVYPNDYTRLSHMETHNKCFYQESAYDQDRSSFQEYIKMDKPEKHGPEQPGLEDGLLEESQYEDVPEEIPTSQDQNTGIQGRKQKTISTPGLGVTDYHLRKLLARSQSGPVAPLSKQNSTTAFPTRTSNIPVQRPEKSPVPSRDLSHSDQGARRNLPLIQRARPTGDRPGKTLEQSQWLNQVESFIAEQRRGDRIEPPTPSRGWRPEEDVVIAADQEGEVEEEEEGEDEEEDMSEVFEYVPMFDPVVNWGQTFSAQNLDFQALRTDWIDLNCNTSGNLLLPEQEALEVTRVFLRKLSQRTRGRYQLQRIVNVEKRQDRLRGGRYFLELELLDGQRLVRLSEYVSTRGWRGGDHPGREDTEARNLQGLVWSPRNRHRHVLNAQDPEPKLCWPQGFSWNHRAVVHFIVPVKNQARWVQQFIRDMESLSQVTGDAHFSIIITDYSSEDMDVEMALKRSRLRSYQYLKLSGNFERSAGLQAGIDLVKDPHSIIFLCDLHIHFPAGIIDTIRKHCVEGKMAFAPMVMRLHCGATPQWPEGYWEVNGFGLLGIYKSDLDKIGGMNTKEFRDRWGGEDWELLDRILQAGLEVERLSLRNFFHHFHSKRGMWNRRQMKMP	ENSMUSG00000041372.11_B4galnt3	chr6_120180034_120271520	1	1	0	0	0	1.0	0.0	0.0	0.0	1.0	0.0	0.0	0.0	1.0	0.0	0.0	0.0	0.916666666666667	0	0	0	1.08333333333333	0	0	0	1.08333333333333	0	0	0
MNFTPTRTPICRKWKKMADSMESTPLPSVEDRLAVLCPSQELLEYYQKKMANCESENEDLLKKLELYREACEEQHKLEWNLQQREEEIAELQKALSDMQVCLFQEREHVLRLYSENDRLRIRELEDKKKIQNLLALVGPDAGEVTYFHKEPPHRVSILQKTLQAAVACEPSASKADPGVSKRQVRIKDKEGISERHQRDTEMLLLQVEALQAQLGEQTKLSREQVEGLMEDRRIRVEEIQVQHQRNQEKIMELTKSLHHTQELLYESTKDFLQLKFENQNKEKVWMLEKDHLMSKITQYRAQCKKKEDKLGKVVPILHESHHTQNEYIKSLKDKLIQEKKLSNMYQEQCISLEEELARIREEEGVRREIFKDRSNKMGKRLQIMTKRYQALEHRRALEVEGFKTDIKSLRQKLRDLEQMLYKATMNNTHGDQDLAMLCEVRDSNRRAHKIQGELKNLKSKVFGLENALRLC	ENSMUSG00000030177.15_Ccdc77	chr6_120301284_120341335	1	0.454435350529101	24	14	1.29636243264674	0.0	0.0	0.0	0.0	2.0	2.0	3.0	2.0	1.0	4.0	1.0	1.0	0	0	0	0	2	1.08333333333333	2.66666666666667	2	1.08333333333333	3.83333333333333	1.33333333333333	1.08333333333333
MNFTPTRTPICRKISFASKRGAGSGFGDTNRWKKMADSMESTPLPSVEDRLAVLCPSQELLEYYQKKMANCESENEDLLKKLELYREACEEQHKLEWNLQQREEEIAELQKALSDMQVCLFQEREHVLRLYSENDRLRIRELEDKKKIQNLLALVGPDAGEVTYFHKEPPHRVSILQKTLQAAVACEPSASKADPGVSKRQVRIKDKEGISERHQRDTEMLLLQVEALQAQLGEQTKLSREQVEGLMEDRRIRVEEIQVQHQRNQEKIMELTKSLHHTQELLYESTKDFLQLKFENQNKEKVWMLEKDHLMSKITQYRAQCKKKEDKLGKVVPILHESHHTQNEYIKSLKDKLIQEKKLSNMYQEQCISLEEELARIREEEGVRREIFKDRSNKMGKRLQIMTKRYQALEHRRALEVEGFKTDIKSLRQKLRDLEQMLYKATMNNTHGDQDLAMLCEVRDSNRRAHKIQGELKNLKSKVFGLENALRLC	ENSMUSG00000030177.15_Ccdc77	chr6_120301284_120341335	1	1	0	0	0	0.0	0.0	0.0	0.0	0.0	2.0	1.0	0.0	0.0	0.0	0.0	0.0	0	0	0	0	0	1.08333333333333	0.916666666666667	0	0	0	0	0
MASVGPGGYAAEFVPPPECPVFEPSWEEFTDPLSFIGRIRPFAEKTGICKIRPPKDWQPPFACEVKTFRFTPRVQRLNELEAMTRVRLDFLDQLAKFWELQGSTLKIPVVERKILDLYALSKIVASKGGFEIVTKEKKWSKVGSRLGYLPGKGTGSLLKSHYERILYPYELFQSGVSLMVRCITVLFFFFFGFSRQGFSVWP	ENSMUSG00000030180.16_Kdm5a	chr6_120341085_120421535	1	1	0	0	0	0.0	0.0	0.0	0.0	0.0	2.0	0.0	0.0	0.0	1.0	0.0	1.0	0	0	0	0	0	1.08333333333333	0	0	0	1	0	1.08333333333333
MASVGPGGYAAEFVPPPECPVFEPSWEEFTDPLSFIGRIRPFAEKTGICKIRPPKDWQPPFACEVKTFRFTPRVQRLNELEAMTRVRLDFLDQLAKFWELQGSTLKIPVVERKILDLYALSKIVASKGGFEIVTKEKKWSKVGSRLGYLPGKGTGSLLKSHYERILYPYELFQSGVSLMGVQMPDLDLKEKVEAEVLSTDIQPSPERGTRMNIPPKRTRRVKSQSDSGEVNRNTELKKLQIFGAGPKVVGLAVGAKDKEDEVTRRRKVTNRSDAFNMQMRQRKGTLSVNFVDLYVCMFCGRGNNEDKLLLCDGCDDSYHTFCLLPPLPDVPKGDWRCPKCVAEECNKPREAFGFEQAVREYTLQSFGEMADNFKSDYFNMPVHMVPTELVEKEFWRLVSSIEEDVIVEYGADISSKDFGSGFPKKDGQRKMLPEEEEYALSGWNLNNMPVLEQSVLAHINVDISGMKVPWLYVGMCFSSFCWHIEDHWSYSINYLHWGEPKTWYGVPSHAAEQLEEVMRELAPELFESQPDLLHQLVTIMNPNVLMEHGVPVYRTNQCAGEFVVTFPRAYHSGFNQGYNFAEAVNFCTADWLPIGRQCVNHYRRLRRHCVFSHEELIFKMAADPECLDVGLAAMVCKELTLMTEEETRLRESVVQMGVVMSEEEVFELVPDDERQCSACRTTCFLSALTCSCNPERLVCLYHPTDLCSCPMQNKCLRYRYPLEDLPSLLYGVKVRAQSYDTWVNRVTEALSASFNHKKDLIELRVMLEDAEDRKYPENDLFRKLRDAVKEAETCGSVAQLLLSKKQKHRQSSDSGKTRTKLTVEELKAFVQQLVSLPCVISQTRQVKNLLDDVEEFHERAQEAMMDETPDSSKLQMLIDMGSSLYVELPELPRLKQELQQARWLDEVRLTLSDPQQVTLDVMKKLIDSGVGLAPHHAVEKAMAELQELLTVSERWEEKAKVCLQARPRHSMANLENIVNEAKNIPAFLPNVLSLKEALQKAREWTAKVEAIQSGNNYAYLEQLESLSAKGRPIPVRLDALPQVESQVAAARAWRERTGRTFLKKNSSHTLLQVLSPRTDIGVYGSGKNRR	ENSMUSG00000030180.16_Kdm5a	chr6_120341085_120421535	1	1	22	5	0.824957911089678	2.0	2.0	3.0	0.0	3.0	3.0	1.0	0.0	2.0	2.0	0.0	2.0	2	2.08333333333333	3.25	0	3.08333333333333	2	0.916666666666667	0	2	2	0	2
MASVGPGGYAAEFVPPPECPVFEPSWEEFTDPLSFIGRIRPFAEKTGICKIRPPKDWQPPFACEVKTFRFTPRVQRLNELEAMTRVRLDFLDQLAKFWELQGSTLKIPVVERKILDLYALSKIVASKGGFEIVTKEKKWSKVGSRLGYLPGKGTGSLLKSHYERILYPYELFQSGVSLMSDSGEVNRNTELKKLQIFGAGPKVVGLAVGAKDKEDEVTRRRKVTNRSDAFNMQMRQRKGTLSVNFVDLYVCMFCGRGNNEDKLLLCDGCDDSYHTFCLLPPLPDVPKGDWRCPKCVAEECNKPREAFGFEQAVREYTLQSFGEMADNFKSDYFNMPVHMVPTELVEKEFWRLVSSIEEDVIVEYGADISSKDFGSGFPKKDGQRKMLPEEEEYALSGWNLNNMPVLEQSVLAHINVDISGMKVPWLYVGMCFSSFCWHIEDHWSYSINYLHWGEPKTWYGVPSHAAEQLEEVMRELAPELFESQPDLLHQLVTIMNPNVLMEHGVPVYRTNQCAGEFVVTFPRAYHSGFNQGYNFAEAVNFCTADWLPIGRQCVNHYRRLRRHCVFSHEELIFKMAADPECLDVGLAAMVCKELTLMTEEETRLRESVVQMGVVMSEEEVFELVPDDERQCSACRTTCFLSALTCSCNPERLVCLYHPTDLCSCPMQNKCLRYRYPLEDLPSLLYGVKVRAQSYDTWVNRVTEALSASFNHKKDLIELRVMLEDAEDRKYPENDLFRKLRDAVKEAETCGSVAQLLLSKKQKHRQSSDSGKTRTKLTVEELKAFVQQLVSLPCVISQTRQVKNLLDDVEEFHERAQEAMMDETPDSSKLQMLIDMGSSLYVELPELPRLKQELQQARWLDEVRLTLSDPQQVTLDVMKKLIDSGVGLAPHHAVEKAMAELQELLTVSERWEEKAKVCLQARPRHSMANLENIVNEAKNIPAFLPNVLSLKEALQKAREWTAKVEAIQSGNNYAYLEQLESLSAKGRPIPVRLDALPQVESQVAAARAWRERTGRTFLKKNSSHTLLQVLSPRTDIGVYGSGKNRRKK	ENSMUSG00000030180.16_Kdm5a	chr6_120341085_120421535	1	1	0	0	0	0.0	0.0	0.0	0.0	1.0	0.0	0.0	0.0	4.0	1.0	0.0	0.0	0	0	0	0	1.08333333333333	0	0	0	4.33333333333333	1	0	0
MAIRRCWPRVVPGPALGWLLLLLNVLAPGRASPRLLDFPAPVCAQEGLSCRVKNSTCLDDSWIHPKNLTPSSPKNIYINLSVSSTQHGELVPVLHVEWTLQTDASILYLEGAELSVLQLNTNERLCVKFQFLSMLQHHRKRWRFSFSHFVVDPGQEYEVTVHHLPKPIPDGDPNHKSKIIFVPDCEDSKMKMTTSCVSSGSLWDPNITVETLDTQHLRVDFTLWNESTPYQVLLESFSDSENHSCFDVVKQIFAPRQEEFHQRANVTFTLSKFHWCCHHHVQVQPFFSSCLNDCLRHAVTVPCPVISNTTVADYIPLWVYGLITLIAILLVGSVIVLIICMTWRLSGADQEKHGDDSKINGILPVADLTPPPLRPRKVWIVYSADHPLYVEVVLKFAQFLITACGTEVALDLLEEQVISEVGVMTWVSRQKQEMVESNSKIIILCSRGTQAKWKAILGWAEPAVQLRCDHWKPAGDLFTAAMNMILPDFKRPACFGTYVVCYFSGICSERDVPDLFNITSRYPLMDRFEEVYFRIQDLEMFEPGRMHHVRELTGDNYLQSPSGRQLKEAVLRFQEWQTQCPDWFERENLCLADGQDLPSLDEEVFEDPLLPPGGGIVKQQPLVRELPSDGCLVVDVCVSEEESRMAKLDPQLWPQRELVAHTLQSMVLPAEQVPAAHVVEPLHLPDGSGAAAQLPMTEDSEACPLLGVQRNSILCLPVDSDDLPLCSTPMMSPDHLQGDAREQLESLMLSVLQQSLSGQPLESWPRPEVVLEGCTPSEEEQRQSVQSDQGYISRSSPQPPEWLTEEEELELGEPVESLSPEELRSLRKLQRQLFFWELEKNPGWNSLEPRRPTPEEQNPS	ENSMUSG00000002897.6_Il17ra	chr6_120440208_120464520	1	1	20	3	0.766032346049724	2.0	1.0	0.0	4.0	0.0	0.0	1.0	2.0	0.0	1.0	0.0	1.0	2	1.08333333333333	0	4.25	0	0	0.916666666666667	2	0	1	0	1.08333333333333
MAIRRCWPRVVPGPALGWLLLLLNVLAPGRASPRLLDFPAPVCAQEGLSCRVKNSTCLDDSWIHPKNLTPSSPKNIYINLSVSSTQHGELVPVLHVEWTLQTDASILYLEGAELSVLQLNTNERLCVKFQFLSMLQHHRKRWRFSFSHFVVDPGQEYEVTVHHLPKPIPDGDPNHKSKIIFVPDCEDSKMKMTTSCVSSGSLWDPNITVETLDTQHLRVDFTLWNESTPYQVLLESFSDSENHSCFDVVKQIFAPRQEEFHQRANVTFTLSKFHWCCHHHVQVQPFFSSCLNDCLRHAVTVPCPVISNTTVPKPVADYIPLWVYGLITLIAILLVGSVIVLIICMTWRLSGADQEKHGDDSKINGILPVADLTPPPLRPRKVWIVYSADHPLYVEVVLKFAQFLITACGTEVALDLLEEQVISEVGVMTWVSRQKQEMVESNSKIIILCSRGTQAKWKAILGWAEPAVQLRCDHWKPAGDLFTAAMNMILPDFKRPACFGTYVVCYFSGICSERDVPDLFNITSRYPLMDRFEEVYFRIQDLEMFEPGRMHHVRELTGDNYLQSPSGRQLKEAVLRFQEWQTQCPDWFERENLCLADGQDLPSLDEEVFEDPLLPPGGGIVKQQPLVRELPSDGCLVVDVCVSEEESRMAKLDPQLWPQRELVAHTLQSMVLPAEQVPAAHVVEPLHLPDGSGAAAQLPMTEDSEACPLLGVQRNSILCLPVDSDDLPLCSTPMMSPDHLQGDAREQLESLMLSVLQQSLSGQPLESWPRPEVVLEGCTPSEEEQRQSVQSDQGYISRSSPQPPEWLTEEEELELGEPVESLSPEELRSLRKLQRQLFFWELEKNPGWNSLEPRRPTPEEQNPS	ENSMUSG00000002897.6_Il17ra	chr6_120440208_120464520	1	0.858504808752205	20	9	2.2391714739931	2.0	3.0	1.0	11.0	4.0	10.0	7.0	16.0	1.0	1.0	2.0	3.0	2	3.33333333333333	1.08333333333333	11.75	4.16666666666667	6.58333333333333	6.16666666666667	17	1.08333333333333	1	2.91666666666667	3
MKLFLQYHSKQMLVSGQGPLVENARALGFQNVVTIDELRLAFPELDMVDLQRRPKTMRLRSDFPAIEGVLLLGEPVRWETNLQLIMDVLLSNGHPGTGLATAPYPHLPVLASNMDLLWMAEAKMPRFGHGTFLLCLETIYRKITGNELKYEGLMGKPSILTYQYAEDVIRQQAERRGWAAPIRKLYAIGDNPMSDVYGANLFHQYLQMANRGEEEQQTGGQQKQRPSATQSCASILVCTGIYSSQDPGSQVPPPGRRELPFHGHRDFSFSPGLLEASHIVHDVNEAVQLVFHQEGWA	ENSMUSG00000058979.8_Hdhd5	chr6_120486455_120508280	1	1	24	0	0.766032346049724	0.0	1.0	4.0	0.0	0.0	1.0	1.0	0.0	0.0	0.0	1.0	5.0	0	1.08333333333333	4.41666666666667	0	0	0.333333333333333	0.916666666666667	0	0	0	1.33333333333333	4.91666666666667
MAALAGLGVLGAGRHLWKLPVRLSAGLQGCGPRRGYIAGSAERSPTFGLLFDIDGVLVRGHRVIPAALEAFSKLVNSQGQLRVPVVFVTNAGNILQHNKAQELSDLLRCKVDPDQVILSHSPMKLFLQYHSKQMLVSGQGPLVENARALGFQNVVTIDELRLAFPELDMVDLQRRPKTMRLRSDFPAIEGVLLLGEPVRWETNLQLIMDVLLSNGHPGTGLATAPYPHLPVLASNMDLLWMAEAKMPRFGHGTFLLCLETIYRKITGNELKYEGLMGKPSILTYQYAEDVIRQQAERRGWAAPIRKLYAIGDNPMSDVYGANLFHQYLQMANRGEEEQQTGGQQKQRPSATQSCASILVCTGIYSSQDPGSQVPPPGRRELPFHGHRDFSFSPGLLEASHIVHDVNEAVQLVFHQEGWA	ENSMUSG00000058979.8_Hdhd5	chr6_120486455_120508280	1	1	24	4	14.024284500015	86.0	100.0	62.0	88.0	103.0	140.0	87.0	62.0	82.0	83.0	52.0	119.0	80	112.333333333333	69.1249999999999	97.3333333333333	109.166666666666	92.25	76.8333333333333	65	89.25	80.75	73.0833333333333	115.25
MCPEEGGAAGLGELRSWWEVPAIAHFCSLFRTAFRLPDFEIEELEAALHRDDVEFISDLIACLLQGCYQRRDITPQTFHSYLEDIINYRWELEEGKPNPLREASFQDLPLRTRVEILHRLCDYRLDADDVFDLLKGLDADSLRVEPLGEDNSGALYWYFYGTRMYKEDPVQGRSNGELSLCRESERQKNVSNVPGKTGKRRGRPPKRKKLQEEIISSEKQEENSLTSDLQTRNGSRGPGQGTWWLLCQTEEEWRQVTESFRERTSLRERQLYKLLSEDFLPEICNMIAQKGKRPQRTKPELQHRFMSDHLSIKSIKLEETPMLTKIEKQKRREEEEERQLLLAVQKKEQEQMLKEERKREMEEKVKAVEDRAKRRKLREERAWLLAQGKELPPELSHLDLNSPMREGKKTKDLFELDDDFTAMYKVLDVVKAHKDSWPFLEPVDESYAPNYYQIIKIPMDISSMEKKLNGGLYCNKEEFVNDMKTMFRNCRKYNGDSSEYTKMSDNLERCFHRAMTKHFPGEDGDTDEEFWIKEDEKR	ENSMUSG00000071226.12_Cecr2	chr6_120643330_120748151	1	1	20	7	0.235702260159814	0.0	1.0	1.0	0.0	0.0	1.0	0.0	0.0	1.0	0.0	0.0	0.0	0	1.08333333333333	1.08333333333333	0	0	0.333333333333333	0	0	1.08333333333333	0	0	0
MDGRVMRQPIPPNQWTKQSSFLPHGVPSSGYMQPPCKSAGHRLQPPPTPAPSPRFRGPSQALRGAQGGESMMDSPEMIAMQQLSSRVCPPGVPYHPRQPTPPQLPGPFPQVAHSASVCVSAPKPALDNPGSTQEMTETHEPEEDPAEPLPGHEEKAASICSSEGVYLKQLPHPAPPLQASCTRQSSPQERETEDSQLKSDASDSADTYKTSKNKNTWPLDNSYSSPAVQGCLRDLSIVAETGNLPENGVVGEASPCRSEGKGLDGSGSEKPLCPRGKTLQEAVPCTGPNATTPPCTDPSLMAATVNQFSPLYMPGIEYSNSATQYPMSPSLQGLASMMGGKSSGSQPQSFPPRGFQANGPHPGLFPRYRPQQGMRYSYQPPSQPSYHPYQRTPYYTCPQGFSDWQRSLPSQRSPSGPPGSHPPRSLFSEKNVLSSLQGCETLNTALTSPTQMDVVTAKVVPPDGHNSGPEEEKMDESVERPESPKEFLDLDNHNAATKRQNSLSTSDYLYGTPPPSLSSGMTFGSSAFPPHSVMLQTGSPYTPQRSASHFQPRAYPSPVPAHPPPHPVATQPNGLSPEDSLYCCQEEGLGHFQASMMEQTGTGSGLRGSFQEVHRPPGLQMHPVQSQSLFPKTPAPAASPEQLPPHKTPTLPLDQS	ENSMUSG00000071226.12_Cecr2	chr6_120643330_120748151	1	1	0	0	0	0.0	3.0	0.0	0.0	0.0	0.0	0.0	0.0	0.0	0.0	0.0	0.0	0	3.33333333333333	0	0	0	0	0	0	0	0	0	0
MALSDADVQKQIKHMMAFIEQEANEKAEEIDAKAEEEFNIEKGRLVQTQRLKIMEYYEKKEKQIEQQKKIQMSNLMNQARLKVLRARDDLITDLLNEAKQRLSKVVKDTTRYQVLLDGLVLQGLYQLLEPRMIVRCRKQDFPLVKAAVQKAIPMYKIATKKDVDVQIDQEAYLPEEIAGGVEIYNGDRKIKVSNTLESRLDLIAQQMMPEVRGALFGANANRKFLD	ENSMUSG00000019210.11_Atp6v1e1	chr6_120771266_120799754	1	0.692351603835979	20	17	23.599688822101	357.0	383.0	310.0	225.0	297.0	384.0	387.0	339.0	411.0	355.0	229.0	327.0	328.583333333333	419.583333333333	336.25	253.125	321.333333333333	260.708333333333	354.708333333334	365.625	450.333333333333	352.666666666667	304.874999999999	304.083333333334
MDSEVSNGSGLGAEHITDLLVFGFLQSSGCTRQELEVLGRELPVQAYWEADLEDELQTDGSQASRSFNQGRIEPDSESQEEIIHNIARHLAQIGDEMDHNIQPTLVRQLAAQFMNGSLSEEDKRNCLAKALDEVKTAFPRDMENDKAMLIMTMLLAKKVASHAPSLLRDVFHTTVNFINQNLFSYVRNLVRNEMD	ENSMUSG00000004446.13_Bid	chr6_120868891_120893814	1	0.104994350749559	24	20	8.98614867875755	69.0	64.0	45.0	46.0	61.0	89.0	81.0	53.0	68.0	87.0	57.0	80.0	65	72.5833333333333	49	50.5	63.9166666666667	58.3333333333333	71.5833333333333	55.5833333333333	73.7916666666668	84.4166666666667	79.3333333333333	78.8333333333333
MKQRVQLDVAPQSLNPEVLLKLKSEIEEELKTLDKEVSEAFTSTGFDCHTSPVFSPANPESSIEDCLAHLGERVSQDLKEPLQKALQTILSQPVTYEAYRECTVETAVHASGWNKLLVPLVLLQHLLLELTRRGQEPLRMLLQFGVMYLEEHAAEFIIQQGGWGSVFSLEPEEEEYPGIIAEDSNDIYILPSDNSGQVSPPESPTVTTSWQSESLPVSLSASQSWHTESLPVSLGPESWQQIAMDPEEVKSLDSSGAGEKSENNSSNSDIVHVEKEEVPEEAFPGAAAPLLTQVPTVEAPEMMRAEKTSPTPSVFVELGEEELEAVTARPEAVERAEGAAQLSEERAGSRKKSHTGEAAAVRGAKSGLPAEGKAVLLFGGAAAVAILAVAVGVALALRRK	ENSMUSG00000009112.5_Bcl2l13	chr6_120813173_120869803	1	1	20	9	2.53379930396584	10.0	2.0	13.0	5.0	18.0	17.0	10.0	4.0	13.0	11.0	9.0	10.0	9.16666666666667	2.08333333333333	14.4166666666667	5.33333333333333	18.75	11.1666666666667	8.91666666666667	4.16666666666667	14.0833333333333	10.6666666666667	12.6666666666667	9.91666666666667
MASSTTASLGFHYETKYVVLSYLGLLSQEKQQGPSPPGVQLDVAPQSLNPEVLLKLKSEIEEELKTLDKEVSEAFTSTGFDCHTSPVFSPANPESSIEDCLAHLGERVSQDLKEPLQKALQTILSQPVTYEAYRECTVETAVHASGWNKLLVPLVLLQHLLLELTRRGQEPLRMLLQFGVMYLEEHAAEFIIQQGGWGSVFSLEPEEEEYPGIIAEDSNDIYILPSDNSGQVSPPESPTVTTSWQSESLPVSLSASQSWHTESLPVSLGPESWQQIAMDPEEVKSLDSSGAGEKSENNSSNSDIVHVEKEEVPEEAFPGAAAPLLTQVPTVEAPEMMRAEKTSPTPSVFVELGEEELEAVTARPEAVERAEGAAQLSEERAGSRKKSHTGEAAAVRGAKSGLPAEGKAVLLFGGAAAVAILAVAVGVALALRRK	ENSMUSG00000009112.5_Bcl2l13	chr6_120813173_120869803	1	1	20	19	14.6135401185947	100.0	85.0	76.0	62.0	89.0	135.0	85.0	97.0	100.0	116.0	35.0	75.0	92.6666666666667	95.5	84.3749999999999	68.2083333333335	92.6666666666667	88.4583333333332	74.9166666666667	103.916666666667	108.75	113.333333333333	49.5	73.9166666666669
MPQCACGSQRTTCEVDLFSTSDMWVPMLDGRHLDPWSFLASATFCHCEMTGLWMPSPRKVSYTPPLVRPKTVCVVLHPWAICWPAFFSWTYISPALTTHDFLP	ENSMUSG00000009112.5_Bcl2l13	chr6_120813173_120869803	1	1	20	9	0.766032346049724	0.0	0.0	1.0	0.0	1.0	2.0	1.0	0.0	0.0	0.0	0.0	0.0	0	0	1.08333333333333	0	1.08333333333333	1.08333333333333	0.916666666666667	0	0	0	0	0
MVQPETSSWSQGASPSKQQPPMDQSIGTIPIWKGHASWACGRGQCRQQPRAHTDPGLPVGTTLCLNLNIHPPNSRGANSYLTSHLAQKLPSLLWKPRCAASNRHSADVITSWTLIWRHRYFYSIRGGCSGFYFQPQSANQTGLWTGPSSPVWPSP	ENSMUSG00000051586.18_Mical3	chr6_120908668_121107959	1	1	0	0	0	0.0	0.0	0.0	0.0	0.0	1.0	0.0	0.0	0.0	0.0	0.0	2.0	0	0	0	0	0	0.333333333333333	0	0	0	0	0	2
MEERKQETTNQAHVLFDRFVQATTCKGTLRAFQELCDHLELKPKDYRSFYHKLKSKLNYWKAKALWAKLDKRGSHKDYKKGKACTNTKCLIIGAGPCGLRTAIDLSLLGAKVVVIEKRDAFSRNNVLHLWPFTIHDLRGLGAKKFYGKFCAGAIDHISIRQLQLILLKVALILGIEIHVNVEFQGLVQPPEDQENERIGWRALVHPKTHPVSEYEFEVIIGGDGRRNTLEGFRRKEFRGKLAIAITANFINRNTTAEAKVEEISGVAFIFNQKFFQELREATGIDLENIVYYKDDTHYFVMTAKKQSLLDKGVILHDYTDTELLLSRENVDQEALLNYAREAADFSTQQQLPSLDFAINHYGQPDVAMFDFTCMYASENAALVREQNGHQLLVALVGDSLLEPFWPMGTGIARGFLAAMDSAWMVRSWSLGTSPLEVLAERESIYRLLPQTTPENVSKNFSQYSIDPVTRYPNININFLRPSQVRHLYDSGETKDIHLEMENMVNPRTTPKLTRNESVARSSKLLGWCQRQTEGYSGVNVTDLTMSWKSGLALCAIIHRYRPDLIDFDSLDEQNVEKNNQLAFDIAEKELGISPIMTGKEMASVGEPDKLSMVMYLTQFYEMFKDSLSSSDTLDLNAEEKAVLIASTKSPISFLSKLGQTISRKRSPKDKKEKDSDGAGKRRKTSQSEEEEPPRSYKGERPTLVSTLTDRRMDAAVGNQNKVKYMATQLLAKFEENAPAQSTGVRRQPTQERGVSQPSCYLPKQGRPAPIPQWKQPEPEPSRRFFVDQWELSLSLRSSTRPASPSSDSLRQVAWPGLNKTMFCSLCSLHFLQVSPT	ENSMUSG00000051586.18_Mical3	chr6_120908668_121107959	1	1	0	0	0	0.0	2.0	0.0	0.0	0.0	0.0	0.0	0.0	1.0	0.0	0.0	0.0	0	2.08333333333333	0	0	0	0	0	0	1.08333333333333	0	0	0
MEERKQETTNQAHVLFDRFVQATTCKGTLRAFQELCDHLELKPKDYRSFYHKLKSKLNYWKAKALWAKLDKRGSHKDYKKGKACTNTKCLIIGAGPCGLRTAIDLSLLGAKVVVIEKRDAFSRNNVLHLWPFTIHDLRGLGAKKFYGKFCAGAIDHISIRQLQLILLKVALILGIEIHVNVEFQGLVQPPEDQENERIGWRALVHPKTHPVSEYEFEVIIGGDGRRNTLEGFRRKEFRGKLAIAITANFINRNTTAEAKVEEISGVAFIFNQKFFQELREATGIDLENIVYYKDDTHYFVMTAKKQSLLDKGVILHDYTDTELLLSRENVDQEALLNYAREAADFSTQQQLPSLDFAINHYGQPDVAMFDFTCMYASENAALVREQNGHQLLVALVGDSLLEPFWPMGTGIARGFLAAMDSAWMVRSWSLGTSPLEVLAERESIYRLLPQTTPENVSKNFSQYSIDPVTRYPNININFLRPSQVRHLYDSGETKDIHLEMENMVNPRTTPKLTRNESVARSSKLLGWCQRQTEGYSGVNVTDLTMSWKSGLALCAIIHRYRPDLIDFDSLDEQNVEKNNQLAFDIAEKELGISPIMTGKEMASVGEPDKLSMVMYLTQFYEMFKDSLSSSDTLDLNAEEKAVLIASTKSPISFLSKLGQTISRKRSPKDKKEKDSDGAGKRRKTSQSEEEEPPRSYKGERPTLVSTLTDRRMDAAVGNQNKVKYMATQLLAKFEENAPAQSTGVRRQGSIKKEFPQNLGGSDTCYFCQKRVYVMERLSAEGKFFHRSCFKCEYCATTLRLSAYAYDIEDGKFYCKPHYCYRLSGYAQRKRPAVAPLSGKEVKGALQDGPTADANGLASVAASSAERSPGTSMNGLEEPSIAKRLRGTPERIELENYRRSVRQVEELEEVPEETQAEHNLSSVLDKGTEEDVASSCWF	ENSMUSG00000051586.18_Mical3	chr6_120908668_121107959	1	1	0	0	0	0.0	0.0	0.0	0.0	0.0	0.0	0.0	0.0	0.0	0.0	6.0	0.0	0	0	0	0	0	0	0	0	0	0	8.5	0
MEERKQETTNQAHVLFDRFVQATTCKGTLRAFQELCDHLELKPKDYRSFYHKLKSKLNYWKAKALWAKLDKRGSHKDYKKGKACTNTKCLIIGAGPCGLRTAIDLSLLGAKVVVIEKRDAFSRNNVLHLWPFTIHDLRGLGAKKFYGKFCAGAIDHISIRQLQLILLKVALILGIEIHVNVEFQGLVQPPEDQENERIGWRALVHPKTHPVSEYEFEVIIGGDGRRNTLEGFRRKEFRGKLAIAITANFINRNTTAEAKVEEISGVAFIFNQKFFQELREATGIDLENIVYYKDDTHYFVMTAKKQSLLDKGVILHDYTDTELLLSRENVDQEALLNYAREAADFSTQQQLPSLDFAINHYGQPDVAMFDFTCMYASENAALVREQNGHQLLVALVGDSLLEPFWPMGTGIARGFLAAMDSAWMVRSWSLGTSPLEVLAERESIYRLLPQTTPENVSKNFSQYSIDPVTRYPNININFLRPSQVRHLYDSGETKDIHLEMENMVNPRTTPKLTRNESVARSSKLLGWCQRQTEGYSGVNVTDLTMSWKSGLALCAIIHRYRPDLIDFDSLDEQNVEKNNQLAFDIAEKELGISPIMTGKEMASVGEPDKLSMVMYLTQFYEMFKDSLSSSDTLDLNAEEKAVLIASTKSPISFLSKLGQTISRKRSPKDKKEKDSDGAGKRRKTSQSEEEEPPRSYKGERPTLVSTLTDRRMDAAVGNQNKVKYMATQLLAKFEENAPAQSTGVRRQGSIKKEFPQNLGGSDTCYFCQKRVYVMERLSAEGKFFHRSCFKCEYCATTLRLSAYAYDIEDGKFYCKPHYCYRLSGYAQRKRPAVAPLSGKEVKGALQDGPTADANGLASVAASSAERSPGTSMNGLEEPSIAKRLRGTPERIELENYRRSVRQVEELEEVPEETQAEHNLSSVLDKGTEEDVASSSESEMEEEEEEDDEDDHLPTSDLGGVPWKEAVRIHALLKGRSEEELEASKNFEPEEEEEEEEYEEEDEEYEEEEEEESSEGQNHLLWSRPVVPPLPPSALASVNIRSHR	ENSMUSG00000051586.18_Mical3	chr6_120908668_121107959	1	1	0	0	0	0.0	0.0	0.0	0.0	0.0	0.0	0.0	0.0	0.0	0.0	0.0	3.0	0	0	0	0	0	0	0	0	0	0	0	3
MEERKQETTNQAHVLFDRFVQATTCKGTLRAFQELCDHLELKPKDYRSFYHKLKSKLNYWKAKALWAKLDKRGSHKDYKKGKACTNTKCLIIGAGPCGLRTAIDLSLLGAKVVVIEKRDAFSRNNVLHLWPFTIHDLRGLGAKKFYGKFCAGAIDHISIRQLQLILLKVALILGIEIHVNVEFQGLVQPPEDQENERIGWRALVHPKTHPVSEYEFEVIIGGDGRRNTLEGFRRKEFRGKLAIAITANFINRNTTAEAKVEEISGVAFIFNQKFFQELREATGIDLENIVYYKDDTHYFVMTAKKQSLLDKGVILHDYTDTELLLSRENVDQEALLNYAREAADFSTQQQLPSLDFAINHYGQPDVAMFDFTCMYASENAALVREQNGHQLLVALVGDSLLEPFWPMGTGIARGFLAAMDSAWMVRSWSLGTSPLEVLAERESIYRLLPQTTPENVSKNFSQYSIDPVTRYPNININFLRPSQVRHLYDSGETKDIHLEMENMVNPRTTPKLTRNESVARSSKLLGWCQRQTEGYSGVNVTDLTMSWKSGLALCAIIHRYRPDLIDFDSLDEQNVEKNNQLAFDIAEKELGISPIMTGKEMASVGEPDKLSMVMYLTQFYEMFKDSLSSSDTLDLNAEEKAVLIASTKSPISFLSKLGQTISRKRSPKDKKEKDSDGAGKRRKTSQSEEEEPPRSYKGERPTLVSTLTDRRMDAAVGNQNKVKYMATQLLAKFEENAPAQSTGVRRQGSIKKEFPQNLGGSDTCYFCQKRVYVMERLSAEGKFFHRSCFKCEYCATTLRLSAYAYDIEDEFSPNFWTSASYHVPVALPATVMPMCLLYHPSQVLVCLEGGPAFMSPVLFNDTNS	ENSMUSG00000051586.18_Mical3	chr6_120908668_121107959	1	1	22	14	3.9480128620963	12.0	4.0	4.0	1.0	1.0	19.0	8.0	6.0	10.0	7.0	1.0	4.0	11.1666666666667	4.5	4.41666666666667	1.08333333333333	1.08333333333333	12.5	7.16666666666667	6.25	10.75	6.66666666666667	1.33333333333333	4
MCLIRWDSIQCVPGTALPSHLRFLATCHPGSQTLVRSLHRGPAAVSQCCPQLCSLPHAALQTIESISRSVRVPTKGEESEPVVVIHHLDLSRNSFLDTSSGDDLPPAGPEDSTEEWQQDPTTVQGLLLTAVQSEQ	ENSMUSG00000119973.1_ENSMUSG00000119973	chr6_121114394_121132220	1	1	20	9	0.766032346049724	1.0	0.0	3.0	0.0	1.0	3.0	0.0	2.0	0.0	0.0	1.0	1.0	0.916666666666667	0	3.25	0	1.08333333333333	2	0	2	0	0	1.33333333333333	1.08333333333333
MRECISVHVGQAGVQIGNACWELFCLEHGIQADGTFGTQASKINDDDSFTTFFSETGNGKHVPRAVMVDLEPTVVDEVRAGTYRQLFHPEQLITGKEDAANNYARGHYTVGKESIDLVLDRIRKLTDACSGLQGFLIFHSFGGGTGSGFTSLLMERLSLDYGKKSKLEFAIYPAPQVSTAVVEPYNSILTTHTTLEHSDCAFMVDNEAIYDICRRNLDIERPTYTNLNRLISQIVSSITASLRFDGALNVDLTEFQTNLVPYPRIHFPLVTYAPIISAEKAYHEQLSVAEITSSCFEPNSQMVKCDPRHGKYMACCMLYRGDVVPKDVNVAIAAIKTKRTIQFVDWCPTGFKVGINYQPPTVVPGGDLAKVQRAVCMLSNTTAIAEAWARLDHKFDLMYAKRAFVHWYVGEGMEEGEFSEAREDLAALEKDYEEVGTDSFEEENEGEEF	ENSMUSG00000030137.9_Tuba8	chr6_121187655_121203813	1	0.692351603835979	24	4	8.45581859180698	20.0	50.0	50.0	14.0	13.0	17.0	21.0	12.0	9.0	9.0	2.0	25.0	18.4166666666667	57.1666666666667	54.6666666666667	15.1666666666667	13.4166666666667	11.1666666666667	18.6666666666667	12.8333333333333	9.83333333333333	8.58333333333333	2.91666666666667	24.8333333333333
MKSDASTSAAPLKGLVGPLRSSEPALALPAVSPAVHLLEEASDLLVVHLDFHAALETCERAWQSLAEEPVSGTIVEVKCSLCVVGIQALAEMDRWREALSWVLRYYQVPEKLPPKVLELCILLYSKMKEPGAVLDVASAWLQDPDNQGLPDYGSLARLHVFRLLLPSGRLSEAEELAVRSAAFSEEQRVEALQAIHLARQQHTQEHTQEHSDSQEPQKLRQEGSFSQKLLSLLMLLRRLWGSVVSHLLSQPFRKGLLAALILCLLILRFDPAAPSSLPFLYQLTQLFRRIQKATLSRLYPLALRD	ENSMUSG00000067825.12_Pex26	chr6_121160626_121175796	1	0.692351603835979	20	12	0.766032346049724	1.0	0.0	3.0	0.0	1.0	4.0	3.0	2.0	2.0	2.0	0.0	0.0	0.916666666666667	0	3.25	0	1.08333333333333	2.66666666666667	2.66666666666667	2	2	2	0	0
MDFRMILKRITVPRSAEERKRSVPFQLLLLLEKMQDSRQKAVLPTELVQCLQKYNVPLFVQHDAAQLYLTIWNLTKDQITDTDLTERLQGLFTIWTQESLICVGCTAESSRRSKLLTLSLPLFDKDAKPLKTLEDALRCFVQPKELASSDMCCESCGEKTPWKQVLKLTHLPQTLTIHLMRFSARNSRTEKICHSVNFPQSLDFSQVLPTEEDLGDTKEQSEIHYELFAVIAHVGMADFGHYCAYIRNPVDGKWFCFNDSHVCWVTWKDVQCTYGNHRYRWRETAYLLVYTKTGS	ENSMUSG00000030107.11_Usp18	chr6_121222865_121247876	1	0.141272252535273	22	0	0.942809041346361	3.0	1.0	2.0	0.0	0.0	0.0	0.0	0.0	1.0	1.0	1.0	1.0	2.75	1.08333333333333	2	0	0	0	0	0	1.08333333333333	1	1.33333333333333	1.08333333333333
MGKGFGLLRKPCQSVVAEPQQYSALEEERTMKRKRVLSRDLCSAWDSPHGLVGLHNIGQTCCLNSLLQVFMMNMDFRMILKRITVPRSAEERKRSVPFQLLLLLEKMQDSRQKAVLPTELVQCLQKYNVPLFVQHDAAQLYLTIWNLTKDQITDTDLTERLQGLFTIWTQESLICVGCTAESSRRSKLLTLSLPLFDKDAKPLKTLEDALRCFVQPKELASSDMCCESCGEKTPWKQVLKLTHLPQTLTIHLMRFSARNSRTEKICHSVNFPQSLDFSQVLPTEEDLGDTKEQSEIHYELFAVIAHVGMADFGHYCAYIRNPVDGKWFCFNDSHVCWVTWKDVQCTYGNHRYRWRETAYLLVYTKTGS	ENSMUSG00000030107.11_Usp18	chr6_121222865_121247876	1	0.045832988866843	24	12	13.2877149286187	40.0	46.0	55.0	55.0	47.0	95.0	94.0	69.0	57.0	58.0	26.0	42.0	37.5	52.3333333333333	60.5	60.5	49.1666666666667	62.5833333333333	83.6666666666667	73.0416666666668	61.75	56.5833333333333	36.75	41.6666666666667
MENRASGTTSNGETKPVCPAMEKVEEDGTLEREHWNNKMEFVLSVAGEIIGLGNVWRFPYLCYKNGGGAFFIPYLIFLFTCGIPVFFLETALGQYTNQGGITAWRRICPIFEGIGYASQMIVSLLNVYYIVVLAWALFYLFSSFTTDLPWGSCSHEWNTENCVEFQKANDSMNVTSENATSPVIEFWERRVLKLSDGIQHLGSLRWELVLCLLLAWIICYFCIWKGVKSTGKVVYFTATFPYLMLVVLLIRGVTLPGAAQGIQFYLYPNITRLWDPQVWMDAGTQIFFSFAICLGCLTALGSYNKYHNNCYRDCIALCILNSSTSFMAGFAIFSILGFMSQEQGVPISEVAESGPGLAFIAYPRAVVMLPFSPLWACCFFFMVVLLGLDSQFVCVESLVTALVDMYPRVFRKKNRREVLILIVSVISFFIGLIMLTEGGMYVFQLFDYYAASGMCLLFVAIFESLCVAWVYGAGRFYDNIEDMIGYKPWPLIKYCWLFFTPAVCLATFLFSLIKYTPLTYNKKYTYPWWGDALGWLLALSSMICIPAWSIYKLRTLKGPLRERLRQLVCPAEDLPQKNQPEPTAPATPMTSLLRLTELESNC	ENSMUSG00000030108.15_Slc6a13	chr6_121277186_121314692	1	1	20	7	299.047242405406	1872.0	2190.0	1792.0	2119.0	1815.0	3265.0	2000.0	1636.0	1510.0	1909.0	1424.0	1877.0	1674.50000000001	2318.08333333333	1883.25	2391.83333333333	2033.75	2264.25	1820.33333333333	1757.91666666667	1639.66666666667	1919.91666666667	1856.33333333333	1737.33333333333
MDRKVAVHEDGYPVVSWVPEEGEMMDQKGKDQVKDRGQWTNKMEFVLSVAGEIIGLGNVWRFPYLCYKNGGGAFFIPYFIFFFSCGIPVFFLEVALGQYSSQGSVTAWRKICPLLQGIGMASVVIESYLNIYYIIILAWALFYLFSSFTWELPWTTCTNSWNTEHCVDFLNHSSARGVSSSENFTSPVMEFWERRVLGITSGIHDLGSLRWELALCLLLAWIICYFCIWKGVKSTGKVVYFTATFPYLMLIILLIRGVTLPGAYQGIVFYLKPDLLRLKDPQVWMDAGTQIFFSFAICQGCLTALGSYNKYHNNCYRDSIALCFLNSATSFVAGFVVFSILGFMSQEQGIPISEVAESGPGLAFIAFPKAVTMMPLSQLWSCLFFIMLLFLGLDSQFVCMECLVTASMDMFPQQLRKSGRRELLILAISVLCYLMGLLLVTEGGMYIFQLFDYYASSGICLLFLSLFEVICIGWVYGADRFYDNVEDMIGYRPWPLVKISWLFLTPGLCLATFFFSLSKYTPLKYNNVYMYPSWGYSIGWLLAFSSMACVPLFIIITFLKTQGSFKKRLRRLITPDPSLPQPGRRPPQDGSSAQNCSSSPAKQELIAWEKETHL	ENSMUSG00000030109.16_Slc6a12	chr6_121320035_121342734	1	1	22	11	41.218432757203	221.0	247.0	168.0	297.0	211.0	440.0	260.0	248.0	287.0	269.0	128.0	244.0	206.291666666667	270.333333333333	185.666666666667	332.583333333333	227.333333333333	303.75	234.041666666667	263.583333333333	310.583333333333	262.541666666667	171	230.833333333333
MRPRRSGQSGGMENRASGTTSNGETKPVCPAMEKVEEDGTLEREHWNNKMEFVLSVAGEIIGLGNVWRFPYLCYKNGGGAFFIPYLIFLFTCGIPVFFLETALGQYTNQGGITAWRRICPIFEGIGYASQMIVSLLNVYYIVVLAWALFYLFSSFTTDLPWGSCSHEWNTENCVEFQKANDSMNVTSENATSPVIEFWERRVLKLSDGIQHLGSLRWELVLCLLLAWIICYFCIWKGVKSTGKVVYFTATFPYLMLVVLLIRGVTLPGAAQGIQFYLYPNITRLWDPQVWMDAGTQIFFSFAICLGCLTALGSYNKYHNNCYRDCIALCILNSSTSFMAGFAIFSILGFMSQEQGVPISEVAESGPGLAFIAYPRAVVMLPFSPLWACCFFFMVVLLGLDSQFVCVESLVTALVDMYPRVFRKKNRREVLILIVSVISFFIGLIMLTEGGMYVFQLFDYYAASGMCLLFVAIFESLCVAWVYGAGRFYDNIEDMIGYKPWPLIKYCWLFFTPAVCLATFLFSLIKYTPLTYNKKYTYPWWGDALGWLLALSSMICIPAWSIYKLRTLKGPLRERLRQLVCPAEDLPQKNQPEPTAPATPMTSLLRLTELESNC	ENSMUSG00000030108.15_Slc6a13	chr6_121277186_121314692	1	1	24	16	12.3080774082606	80.0	79.0	60.0	76.0	61.0	145.0	113.0	88.0	73.0	83.0	71.0	57.0	74.7916666666665	89.25	66.75	84.1250000000001	63.9166666666667	96.0833333333333	99.8333333333333	93.6666666666667	79.3333333333333	80.75	97.5	56.6666666666667
MIVSLLNVYYIVVLAWALFYLFSSFTTDLPWGSCSHEWNTENCVEFQKANDSMNVTSENATSPVIEFWERRVLKLSDGIQHLGSLRWELVLCLLLAWIICYFCIWKGVKSTGKVVYFTATFPYLMLVVLLIRGVTLPGAAQGIQFYLYPNITRLWDPQVWMDAGTQIFFSFAICLGCLTALGSYNKYHNNCYRDCIALCILNSSTSFMAGFAIFSILGFMSQEQGVPISEVAESGPGLAFIAYPRAVVMLPFSPLWACCFFFMVVLLGLDSQFVCVESLVTALVDMYPRVFRKKNRREVLILIVSVISFFIGLIMLTEGGMYVFQLFDYYAASGMCLLFVAIFESLCVAWVYGAGRFYDNIEDMIGYKPWPLIKYCWLFFTPAVCLATFLFSLIKYTPLTYNKKYTYPWWGDALGWLLALSSMICIPAWSIYKLRTLKGPLRERLRQLVCPAEDLPQKNQPEPTAPATPMTSLLRLTELESNC	ENSMUSG00000030108.15_Slc6a13	chr6_121277186_121314692	1	1	22	11	7.41725550623214	34.0	42.0	28.0	53.0	45.0	61.0	66.0	42.0	52.0	51.0	27.0	42.0	31.75	47.8333333333333	30.6666666666667	58.3333333333333	47.5833333333333	39.8333333333333	58.1666666666667	44.2916666666667	56.5833333333333	49.8333333333333	38	41.6666666666667
MWKNRYAQLYLFSVLLAFLPSASSLNGDPKYMVLVPSQLYTETPEKICFHLYHLNETVTVTASLVSQSRWRNLFDEHITDFLVSQLERRNLFDELVVDKDLFQCVSFIVSTIYLSCFILYL	ENSMUSG00000071204.12_Gm10319	chr6_122113549_122150720	1	1	22	3	3.064129384906	7.0	3.0	4.0	5.0	6.0	5.0	0.0	1.0	0.0	3.0	7.0	2.0	6.58333333333333	3.33333333333333	4.41666666666667	5.33333333333333	6.25	3.25	0	1.08333333333333	0	2.91666666666667	9.83333333333333	2
MWKNRYAQLYLFSVLLAFLPSASSLNGDPKYMVLVPSQLYTETPEKICFHLYHLNETVTVTASLVSQSRWRNLFDEHITDFLVSQLERRNLFDELVVDKDLFQCVSFIIPTLNSPDEEEFLYVDIKGPTHEFSKRKAVLVKNKESVVFVQTDKPVYKPGQSGMKLHCGQRN	ENSMUSG00000071204.12_Gm10319	chr6_122113549_122150720	1	1	20	13	2.06239477869647	3.0	0.0	0.0	4.0	7.0	3.0	3.0	3.0	9.0	3.0	3.0	3.0	2.75	0	0	4.25	7.33333333333333	2	2.66666666666667	3.08333333333333	9.83333333333333	2.91666666666667	4.16666666666667	3
MWKNRYAQLYLFSVLLAFLPSASSLNGDPKYMVLVPSQLYTETPEKICFHLYHLNETVTVTASLVSQSRWRNLFDEHITDFLVSQLERRNLFDELVVDKDLFQCVSFIIPTLNSPDEEEFLYVDIKGPTHEFSKRKAVLVKNKESVVFVQTDKPVYKPGQSVKFRVVSMDKTLHPLNELVSL	ENSMUSG00000071204.12_Gm10319	chr6_122113549_122150720	1	1	24	4	3.771236165739	24.0	17.0	18.0	14.0	23.0	22.0	26.0	11.0	19.0	14.0	13.0	30.0	22.5	19.75	20.25	15.1666666666667	23.9166666666667	14.4166666666667	23	11.75	20.5833333333333	13.6666666666667	18.0833333333333	29.6666666666667
MWKNRYAQLYLFSVLLAFLPSASSLNGDPKYMVLVPSQLYTETPEKICFHLYHLNETVTVTASLVSQSRWRNLFDEHITDFLVSQLERRNLFDELVVDKDLFQCVSFIIPTLNSPDEEEFLYVDIKGPTHEFSKRKAVLVKNKESVVFVQTDKPVYKPGQSVKFRVVSMDKTLHPLNELLPLAYIEDPKKNRIMQWRDIKTENGLKQMSFSLAAEPIQGPYKIVVHKQSGEMEEHSFTVLEFGMNWEDHQEKASLRILVIIG	ENSMUSG00000071204.12_Gm10319	chr6_122113549_122150720	1	0.692351603835979	20	8	1.29636243264674	0.0	0.0	3.0	2.0	4.0	0.0	1.0	0.0	0.0	0.0	0.0	2.0	0	0	3.25	2	4.16666666666667	0	0.916666666666667	0	0	0	0	2
MWKNRYAQLYLFSVLLAFLPSASSLNGDPKYMVLVPSQLYTETPEKICFHLYHLNETVTVTASLVSQSRWRNLFDEHITDFLVSQLERRNLFDELVVDKDLFQCVSFIIPTLNSPDEEEFLYVDIKGPTHEFSKRKAVLVKNKESVVFVQTDKPVYKPGQSVKFRVVSMDKTLHPLNELLPLAYIEDPKKNRIMQWRDIKTENGLKQMSFSLAAEPIQGPYKIVVHKQSGEMEEHSFTVLEFVLPRFNVDLKVPNAISVNDEVLQVTACGKYTYGKPVPGQVKISICHETEAGCKEVNSKVSESILRPVLNIQDCLTGMQTAKRREHTYPHIERRCSGTLGCSPGMEH	ENSMUSG00000071204.12_Gm10319	chr6_122113549_122150720	1	1	22	3	4.59619407771256	21.0	6.0	12.0	16.0	17.0	16.0	14.0	8.0	12.0	5.0	14.0	16.0	19.3333333333333	6.91666666666667	13.0833333333333	17.1666666666667	17.6666666666667	10.6666666666667	12.5	8.5	13	4.75	19.5	15.6666666666667
MWKNRYAQLYLFSVLLAFLPSASSLNGDPKYMVLVPSQLYTETPEKICFHLYHLNETVTVTASLVSQSRWRNLFDEHITDFLVSQLERRNLFDELVVDKDLFQCVSFIIPTLNSPDEEEFLYVDIKGPTHEFSKRKAVLVKNKESVVFVQTDKPVYKPGQSVKFRVVSMDKTLHPLNELLPLAYIEDPKKNRIMQWRDIKTENGLKQMSFSLAAEPIQGPYKIVVHKQSGEMEEHSFTVLEFVLPRFNVDLKVPNAISVNDEVLQVTACGKYTYGKPVPGQVKISICHETEAGCKEVNSKLESSLFPCGLIFLFETGKEFSCDTSIYLHSELGPYSDL	ENSMUSG00000071204.12_Gm10319	chr6_122113549_122150720	1	0.57339347718254	20	11	1.94454364826301	4.0	4.0	3.0	5.0	7.0	9.0	9.0	7.0	3.0	6.0	1.0	6.0	3.75	4.5	3.25	5.33333333333333	7.33333333333333	5.91666666666667	8	7.33333333333333	3.25	5.66666666666667	1.33333333333333	5.91666666666667
MWKNRYAQLYLFSVLLAFLPSASSLNGDPKYMVLVPSQLYTETPEKICFHLYHLNETVTVTASLVSQSRWRNLFDEHITDFLVSQLERRNLFDELVVDKDLFQCVSFIIPTLNSPDEEEFLYVDIKGPTHEFSKRKAVLVKNKESVVFVQTDKPVYKPGQSVKFRVVSMDKTLHPLNELLPLAYIEDPKKNRIMQWRDIKTENGLKQMSFSLAAEPIQGPYKIVVHKQSGEMEEHSFTVLEFVLPRFNVDLKVPNAISVNDEVLQVTACGKYTYGKPVPGQVKISICHETEAGCKEVNSKTLRKSTRSLAWF	ENSMUSG00000071204.12_Gm10319	chr6_122113549_122150720	1	1	24	12	5.45061476928928	29.0	32.0	17.0	35.0	32.0	48.0	44.0	21.0	38.0	31.0	20.0	22.0	27.1666666666667	36.4166666666667	19.1666666666667	38	32.8333333333333	31.5	38.75	22.3333333333333	41	30.6666666666667	28.3333333333333	21.75
MWKSRRAQLCLFSVLLAFLPSASSLNGDSKYMVLVPSQLYTETPEKICLHLYHLNETVTVTASLVSQTGRRNLFDELVVDKDLFQCVSFIIPTLNSPDEEEFLYVDIKGPTHEFSKRNAVLVKNKESVVFVQTDKPVYKPGQSVKFRVVSMDKTLRPLNELVSL	ENSMUSG00000030131.9_Mug2	chr6_121983720_122062924	1	0.57339347718254	24	6	4.30156625198246	10.0	7.0	4.0	11.0	17.0	6.0	4.0	3.0	1.0	2.0	7.0	2.0	9.16666666666667	8.08333333333333	4.41666666666667	11.75	17.6666666666667	4	3.4583333333332	3.08333333333333	1.08333333333333	2	9.83333333333333	2
MSLVLPPTVVKDSARAHFSVMGDILSSAIKNTQNLLHMPYGCGEQNMVLFAPNIYVLKYLDKTQQLTQKIKTKALGFLRAGYQRELNYKHKNGSYSAFGDQNGEREGNTWLTAFVLKSFAQARAFIFIDESHITHALTWLSQQQKDNGCFRSSGSLFNNAMKGGVDDEMTLSAYITMALLESSLPARHPVVSKALSCLESSWKTIEQGQNANFVYTKALMAYAFALAGNQDKRNEILKSLDEEAIKEDNSIHWERPQKPRNSEQHLYKPQASSAEVEMNAYVVLARLTAQPAPSPEDLTLSTSTIMWLTKQQNSNGGFSSTQDTVLALDALSKYGAVTFSRRQKTTLVTIQSTGSFSQKFHIENSNRLLLQQVPLPDIPGDYTISVSGEGCVYAQTTLRYNMHLEKQQSAFALRVQTVPLTCNNPKGHNSFQISLEISYTGSRPASNMVIADVKMLSGFIPLKPTVKKLERLEHISRTEVSNNNVLLYLDQVTNQTLAFSFIIQQDIPVRNLQPAIVKVYDYYETDEVAFAEYSSPCSSDKQNV	ENSMUSG00000101397.7_Mug-ps1	chr6_122152974_122225522	1	1	0	0	0	1.0	0.0	0.0	0.0	2.0	0.0	0.0	0.0	0.0	0.0	3.0	0.0	0.916666666666667	0	0	0	2	0	0	0	0	0	4.16666666666667	0
MSLVLPPTVVKDSARAHFSVMGDILSSAIKNTQNLLHMPYGCGEQNMVLFAPNIYVLKYLDKTQQLTQKIKTKALGFLRAGYQRELNYKHKNGSYSAFGDQNGEREGNTWLTAFVLKSFAQARAFIFIDESHITHALTWLSQQQKDNGCFRSSGSLFNNAMKGGVDDEMTLSAYITMALLESSLPARHPVVSKALSCLESSWKTIEQGQNANFVYTKALMAYAFALAGNQDKRNEILKSLDEEAIKEDNSIHWERPQKPRNSEQHLYKPQASSAEVEMNAYVVLARLTAQPAPSPEDLTLSTSTIMWLTKQQNSNGGFSSTQDTVLALDALSKYGAVTFSRRQKTTLVTIQSTGSFSQKFHIENSNRLLLQQVPLPDIPGDYTISVSGEGCVYAQVRCWEVMGVQL	ENSMUSG00000101397.7_Mug-ps1	chr6_122152974_122225522	1	1	0	0	0	0.0	0.0	0.0	0.0	0.0	3.0	0.0	0.0	0.0	0.0	0.0	0.0	0	0	0	0	0	2	0	0	0	0	0	0
MKGGVDDEMTLSAYITMALLESSLPARHPVVSKALSCLESSWKTIEQGQNANFVYTKALMAYAFALAGNQDKRNEILKSLDEEAIKEDNSIHWERPQKPRNSEQHLYKPQASSAEVEMNAYVVLARLTAQPAPSPEDLTLSTSTIMWLTKQQNSNGGFSSTQDTVLALDALSKYGAVTFSRRQKTTLVTIQSTGSFSQKFHIENSNRLLLQQVPLPDIPGDYTISVSGEGCVYAQTTLRYNMHLEKQQSAFALRVQTVPLTCNNPKGHNSFQISLEISYTGSRPASNMVIADVKMLSGFIPLKPTVKKLERLEHISRTEVSNNNVLLYLDQVTNQTLAFSFIIQQDIPVRNLQPAIVKVYDYYETDEVAFAEYSSPCSSDKQNV	ENSMUSG00000101397.7_Mug-ps1	chr6_122152974_122225522	1	1	24	10	0.648181216323371	0.0	0.0	2.0	0.0	1.0	0.0	0.0	2.0	0.0	0.0	0.0	1.0	0	0	2	0	1.08333333333333	0	0	2	0	0	0	1.08333333333333
MWKSRRAQLCLFSVLLAFLHSASLLNGDSKYMVLVPSQLYTETPEKICLHLYQLNETVTVTASLVSQSGRKNLFDELVLDKDLFQCVSFIIPRLSSSDEEDFLYVDIKGPTHEFSKRKAVLVKNKESVVFVQTDKPVYKPGQSVKFRVVSMDKMLRPLNELLPLAYIEDPKKNRIMQWRDIKTENGLKQMSFSLAAEPIQGPYKIVVHKESGEKEEHSFTVMEFVLPRFNVDLKVPNAMSVNDEVLSVTACGKYTYGKPVPGHVKINVCRETETGCREVNSQLDNNGCSTQEVNITELQSKKRNYEVQLFHVNATVTEEGTGLEFSRSGTTKIERITNKLIFLKADSHFRHGIPFFVKVRLVDIKGDPIPNEKVFIKAQELSYTSATTTDQHGLAEFSIDTTCISGSSLHIKVNHKEEDSCSYFYCMEERHASAKHVAYAVYSLSKSYIYLDTETSSILPCNQIHTVQAHFILKGDLGVLKELIFYYLVMAQGSIIQTGNHTHQVEPGEAPVKGKFALEIPVEFSMVPMAKMLIYTILPDGEVIADSVNFEIEKCLRNKVDLRFSTSQSLPASQTRLQVTASPQSLCGLRAVDQSVLLLKPESELSPSWIYNLPGMQQNKFVPSSRLSEDQEDCILYSSWLAEKHTNLVPHGTEKDVYRYVEDMGLTAFTNLMIKLPIICFDYGMVPISAPRVEFDLAFTPEISWSLRTTLSKRPEEPPRKDPSSNDPLTETIRKYFPETWVWDIVTVNSTGLAEVEMTVPDTITEWKAGALCLSNDTGLGLSSVVPLQAFKPFFVEVSLPYSVVRGEAFMLKATVMNYLPTSMQMSVQLEASPDFTAVPVGDDQDSYCLSANGRHTSSWLVTPKSLGNVNFSVSAEAQQSSEPCGSEVATVPETGRKDTVVKVLIVEPEGIKQEHTFSSLFCASDAEISEKMSLVLPPTVVKDSARAHFSVMGDILSSAIRNTQNLLHMPYGCGEQNMVLFAPNIYVLKYLNETQQLTQKIKTKALGFLRAGYQRELNYKHKDGSYSAFGDQNGEREGNTWLTAFVLKSFAQARAFIFIDESHITHAFTWLSQKQKDNGCFRSSGSLFNNAMKGGVDDEMTLSAYITMALLESSLPATHPVVSKALSCLESSWKTIEQERNASFVYTKALMAYAFALAGNQNKRDEILKSLDEEAIKENNSIHWKRPQKSRKSEHHLYKPQASSAEVEMNAYVVLARLTAQPAPSPEDLTLSMSTIMWLTKQQNSNGGFSSTQDTVVALDALSKYGAVTFSRSQKTTLVTIQSTGSFSQKFQVENSNRLLLQQVALPDIPGDYTISVSGEGCVYAQTMLRYNMHLEKQLSAFAIWVQTVPLTCNNPKGHNSFQISLEISYTGSRPASNMVIADVKMLSGFIPLKPTVKKLERLEHVSRTEVSNNNVLIYLDQVTNQTLAFSFIIQQDIPVRNLQPAIVKVYDYYETDEMAFAEYSSPCSTDKQNV	ENSMUSG00000059908.10_Mug1	chr6_121815500_121866016	1	1	24	12	163.599465724797	905.0	627.0	534.0	793.0	737.0	1707.0	1078.0	491.0	799.0	786.0	462.0	597.0	809.75	662.250000000002	579.666666666667	898.124999999998	820.041666666669	1191.75	1006.91666666667	524.875000000001	882.583333333333	786.666666666667	599.958333333334	551.708333333334
MWKSRRAQLCLFSVLLAFLPSASSLNGDSKYMVLVPSQLYTETPEKICLHLYHLNETVTVTASLVSQTGRRNLFDELVVDKDLFQCVSFIIPTLNSPDEEEFLYVDIKGPTHEFSKRNAVLVKNKESVVFVQTDKPVYKPGQSVKFRVVSMDKTLRPLNELLPLAYIEDPKKNRIMQWRDIKTENGLKQMSFSLAAEPIQGPYKIVVHKQSGVKEEHSFTVMEFGMDWEDQKGKADLIGFWLS	ENSMUSG00000101397.7_Mug-ps1	chr6_122152974_122225522	1	1	20	3	0.766032346049724	0.0	1.0	2.0	1.0	0.0	0.0	2.0	0.0	0.0	2.0	0.0	1.0	0	1.08333333333333	2	1.08333333333333	0	0	2	0	0	2	0	1.08333333333333
MWKSRRAQLCLFSVLLAFLPSASSLNGDSKYMVLVPSQLYTETPEKICLHLYHLNETVTVTASLVSQTGRRNLFDELVVDKDLFQCVSFIIPTLNSPDEEEFLYVDIKGPTHEFSKRNAVLVKNKESVVFVQTDKPVYKPGQSVKFRVVSMDKTLRPLNELLPLAYIEDPKKNRIMQWRDIKTENGLKQMSFSLAAEPIQGPYKIVVHKQSGVKEEHSFTVMEFVLPRFNVDLKVPNAISVNDEVLQVTVCGKYTYGKPVPGQVKISICHETEAGCKEVNSKLDNNGCSTQEVNITELQSKKRNYEVQLFHVNATVTEEGTGLEFNGYGTTKIERITNKLIFLKADSHFRHGIPFFVKVRLVDIKGDPIPNERVFIKAQVLGYTSATTTDQHGLAKFSIDTAGFSGSSLHIKVNHKGKDSCYFFYCMEERYASAEHVAYAVYSLSKSYIYLVKETSSILPCNQIHTVQAHFILKGDLGVLKELVFYYLVMAQGSIIQTGNHTHQVEPGEAPVKGNFDLEIPVEFSMAPMAKMLIYTILPDGEVIADSVNFEIEKCLRNKVDLSFSSSQSLPASQTRLQVTASPQSLCGLRAVDQSVLLLKPEDELSPSWVSPFLPLSKNHP	ENSMUSG00000030131.9_Mug2	chr6_121983720_122062924	1	1	22	21	1.20797408429132	1.0	3.0	3.0	0.0	2.0	5.0	1.0	2.0	3.0	7.0	3.0	0.0	0.916666666666667	3.33333333333333	3.25	0	2	3.25	0.916666666666667	2	3.25	6.66666666666667	4.16666666666667	0
MWKSRRAQLCLFSVLLAFLPSASSLNGDSKYMVLVPSQLYTETPEKICLHLYHLNETVTVTASLVSQTGRRNLFDELVVDKDLFQCVSFIIPTLNSPDEEEFLYVDIKGPTHEFSKRNAVLVKNKESVVFVQTDKPVYKPGQSVKFRVVSMDKTLRPLNELLPLAYIEDPKKNRIMQWRDIKTENGLKQMSFSLAAEPIQGPYKIVVHKQSGVKEEHSFTVMEFVLPRFNVDLKVPNAISVNDEVLQVTVCGKYTYGKPVPGQVKISICHETEAGCKEVNSKLDNNGCSTQEVNITELQSKKRNYEVQLFHVNATVTEEGTGLEFNGYGTTKIERITNKLIFLKADSHFRHGIPFFVKVRLVDIKGDPIPNERVFIKAQVLGYTSATTTDQHGLAKFSIDTAGFSGSSLHIKVNHKGKDSCYFFYCMEERYASAEHVAYAVYSLSKSYIYLVKETSSILPCNQIHTVQAHFILKGDLGVLKELVFYYLVMAQGSIIQTGNHTHQVEPGEAPVKGNFDLEIPVEFSMAPMAKMLIYTILPDGEVIADSVNFEIEKCLRNKVDLSFSSSQSLPASQTRLQVTASPQSLCGLRAVDQSVLLLKPEDELSPSWIYNLPGMQHNKFIPSSSLSEDREDCILYSSWVAEKHTDWVPHGREKDVYRYVEDMDLKAFTNLKIKLPKICFDSAPMSGPRGKFDLAFSSEVSGTLQKGSSKRPQPEEPPREDPPPKDPLAETIRKYFPETWVWDIVTVNSTGVAEVEMTVPDTITEWKAGALCLSNDTGLGLSSVVPLQAFQPFFVEVSLPYSVVRGEAFMLKATVMNYLPTSMRMSVQLEASPDFTAVPVGDDHDSYCLSANGRHTSSWLVTPKSLGNVNFSVSVEAQQSSEPCGSEVATVPETGRKDTVVKVLIVEPEGIKQEHTFNSLFCASDAEISEKMSLVLPPTVVKDSARAHFSVMGDILSSAIKNTQNLLHMPYGCGEQNMVLFAPNIYVLKYLDKTQQLTQKIKTKALGFLRAGYQRELNYKHKDGSYSAFGDQNGEREGNTWLTAFVLKSFAQARAFIFIDESHITHAFTWLSQQQKDNGCFRSSGSLFHNDIKHPVVSKALSCLESSWKTIEQGRNANFVYTKALMAYAFALAGNQDKRNEILKSLDEEAIKEDNSIHWERPQKPRKSEHNLYKPQASSVEVEMNAYVVLARLTAQPAPSPEDLTLSRSTIMWLTKQQNSNGGFSSTQDTVVALDALSKYGAVTFSRRQKTSLVTIQSTGSFSQKFQVENSNCLLLQQVPLPDIPGDYTISVSGEGCVYAQTTLRYNMHLEKQQSAFALRVQTVPLTCNNPKGHNSFQISLEISYTGSRPASNMVIADVKMLSGFIPLKPTVKKLERLEHISRTEVSNNNVLLYLDQVTNQTLAFSFIIQQDISVRNLQPAIVKVYDYYETDEVAYAEYSSPCSSGEHPACLPQALLWTPSPQH	ENSMUSG00000030131.9_Mug2	chr6_121983720_122062924	1	0.104994350749559	24	11	4.71404520920668	9.0	11.0	10.0	19.0	12.0	35.0	18.0	11.0	17.0	10.0	8.0	8.0	8.33333333333333	12.6666666666667	10.9166666666667	20.5	12.3333333333333	22.75	15.9166666666667	11.75	18.4166666666667	9.58333333333333	11.1666666666667	7.83333333333333
MWKSRRAQLCLFSVLLAFLPSASSLNGDSKYMVLVPSQLYTETPEKICLHLYHLNETVTVTASLVSQTGRRNLFDELVVDKDLFQCVSFIIPTLNSPDEEEFLYVDIKGPTHEFSKRNAVLVKNKESVVFVQTDKPVYKPGQSVKFRVVSMDKTLRPLNELLPLAYIEDPKKNRIMQWRDIKTENGLKQMSFSLAAEPIQGPYKIVVHKQSGVKEEHSFTVMEFVLPRFNVDLKVPNAISVNDEVLQVTVCGKYTYGKPVPGQVKISICHETEAGCKEVNSKLDNNGCSTQEVNITELQSKKRNYEVQLFHVNATVTEEGTGLEFNGYGTTKIERITNKLIFLKADSHFRHGIPFFVKVRLVDIKGDPIPNERVFIKAQVLGYTSATTTDQHGLAKFSIDTAGFSGSSLHIKVNHKGKDSCYFFYCMEERYASAEHVAYAVYSLSKSYIYLVKETSSILPCNQIHTVQAHFILKGDLGVLKELVFYYLVMAQGSIIQTGNHTHQVEPGEAPVKGNFDLEIPVEFSMAPMAKMLIYTILPDGEVIADSVNFEIEKCLRNKVDLSFSSSQSLPASQTRLQVTASPQSLCGLRAVDQSVLLLKPEDELSPSWIYNLPGMQHNKFIPSSSLSEDREDCILYSSWVAEKHTDWVPHGREKDVYRYVEDMDLKAFTNLKIKLPKICFDSAPMSGPRGKFDLAFSSEVSGTLQKGSSKRPQPEEPPREDPPPKDPLAETIRKYFPETWVWDIVTVNSTGVAEVEMTVPDTITEWKAGALCLSNDTGLGLSSVVPLQAFQPFFVEVSLPYSVVRGEAFMLKATVMNYLPTSMRMSVQLEASPDFTAVPVGDDHDSYCLSANGRHTSSWLVTPKSLGNVNFSVSVEAQQSSEPCGSEVATVPETGRKDTVVKVLIVEPEGIKQEHTFNSLFCASDAEISEKMSLVLPPTVVKDSARAHFSVMGDILSSAIKNTQNLLHMPYGCGEQNMVLFAPNIYVLKYLDKTQQLTQKIKTKALGFLRAGYQRELNYKHKDGSYSAFGDQNGEREGNTWLTAFVLKSFAQARAFIFIDESHITHAFTWLSQQQKDNGCFRSSGSLFHNDIKHPVVSKALSCLESSWKTIEQGRNANFVYTKALMAYAFALAGNQDKRNEILKSLDEEAIKEDNSIHWERPQKPRKSEHNLYKPQASSVEVEMNAYVVLARLTAQPAPSPEDLTLSRSTIMWLTKQQNSNGGFSSTQDTVVALDALSKYGAVTFSRRQKTSLVTIQSTGSFSQKFQVENSNCLLLQQVPLPDIPGDYTISVSGEGCVYAQTTLRYNMHLEKQQSAFALRVQTVPLTCNNPKGHNSFQISLEISYTGSRPASNMVIADVKMLSGFIPLKPTVKKLERLEHISRTEVSNNNVLLYLDQVTNQTLAFSFIIQQDISVRNLQPAIVKVYDYYETDEVAYAEYSSPCSSDKQNV	ENSMUSG00000030131.9_Mug2	chr6_121983720_122062924	1	0.104994350749559	24	11	47.2214747152042	98.0	91.0	124.0	151.0	141.0	321.0	177.0	90.0	163.0	105.0	52.0	85.0	90.5416666666668	102.5	136.916666666667	168.083333333333	149.583333333333	215.833333333333	159.333333333334	95.9583333333332	177.083333333333	102.583333333333	73.0833333333333	83.5833333333333
MIEADVNPKAYPLTDAHLTKKLLDLVQQSCNYKQLQKGASEASKTLNRGISEFIVMAADAEPLEIIPHLPLLCEDKNVPCVFVRSKQALGRACGISRPVIACSVTIKEGSH	ENSMUSG00000108090.2_Gm6637	chr6_122272623_122273004	1	1	24	12	0.235702260159814	0.0	0.0	0.0	0.0	1.0	1.0	3.0	0.0	0.0	0.0	0.0	1.0	0	0	0	0	1.08333333333333	0.333333333333333	2.66666666666667	0	0	0	0	1.08333333333333
MFPFSGCWRTELLLLLLLAVAVRESWQIEEKSCDLVGEKDKESKNEVALLERLRPLFNKSFESTVGQGSDTYSYIFRVCREASNHSSGAGLVQINKSNDKETVVGRINETHIFNGSNWIMLIYKGGDEYDNHCGKEQRRAVVMISCNRHTLAANFNPVSEERGKVQDCFYLFEMDSSLACSPEVSHLSVGSILLVIFASLVAVYIIGGFLYQRLVVGAKGMEQFPHLAFWQDLGNLVADGCDFVCRSKPRNVPAAYRGVGDDQLGEESEERDDHLLPM	ENSMUSG00000007458.15_M6pr	chr6_122285679_122294639	1	0.454435350529101	24	10	32.2764782593408	613.0	538.0	548.0	563.0	631.0	938.0	626.0	515.0	597.0	620.0	401.0	530.0	557.166666666667	571.166666666667	592.958333333332	629.999999999998	701.583333333333	655.333333333333	578.291666666665	553.166666666667	660.541666666668	624.666666666667	524.875000000001	486.333333333333
METESEQNSSSTNGSSSSGASSRPQIAQMSLYERQAVQALQALQRQPNAAQYFHQFMLQQQLSNAQLHSLAAVQQATIAASRQASSPNSSTAQQQTATTQASMNLATTSAAQLISRSQSVSSPSATTLTQSVLLGNTTSPPLNQSQAQMYLRVQNLAVRNQQASAQGPQMPGSTQKAIPPGASPVSGLSQTSSQALAVAQASSGASGQSLNLSQAGGGSGNSLPGSMGPGGGGQAPGGLGQLPSSGLTGGSCPRKGTGVVQPLPAAQTVTVSQGSQTEAESAAAKKAEADGSGQQSVGMNLTRTATPAPSQTLISSATYTQIQPHSLIQQQQQIHLQQKQVVIQQQIAIHHQQQFQHRQSQLLHTATHLQLAQQQQQQQQQQQQQQQQQQQQQQGTTLTAPQPPQVPPTQQVPPSQSQQQAQTLVVQPMLQSSPLTLPPEPTSKPPIPIQSKPPVAPIKPPQLGAAKMSATQQPPPHIPVQVVGTRQPGSAQAQALGLAQLAAAVPTPRGITGAVQPGQAHLASSPPSSQAAPGALQECPPALAAGMTLAPVQGTAHVVKGGPTASSPVVAQVPAAFYMQSVHLPGKAQTLAVKRKAESEEERDDLSALASVLPTKASPAAESPKVIEEKNSLGEKAEPVASLNANPPNSDLVALAPTPSAPPPTLALVSRQMGDSKPPQAIVKPQILTHIIEGFVIQEGAEPFPVGCSQFLKETKKPLQAGLPTGLNESQPSGPLGGDSPSVELEKKANLLKCEYCGKYAPAEQFRGSKRFCSMTCAKRYNVSCSHQFRLKRKKMKEFQEASYARVRRRGPRRSSSDIARAKIQGKRHRGQEDSSRGSDNSSYDEALSPTSPGPLSVRAGHGERDLGNTITTPSTPELQGINPVFLSSNPSQWSVEEVYEFIASLQGCQEIAEEFRSQEIDGQALLLLKEEHLMSAMNIKLGPALKICAKINVLKET	ENSMUSG00000040669.15_Phc1	chr6_122294690_122317520	1	1	0	0	0	0.0	0.0	0.0	1.0	0.0	0.0	0.0	0.0	1.0	1.0	0.0	0.0	0	0	0	1.08333333333333	0	0	0	0	1.08333333333333	1	0	0
MSSETGPVAVDPTLRRRIEPHEFEVFFDPRELRKETCLLYEINWGGRHSVWRHTSQNTSNHVEVNFLEKFTTERYFRPNTRCSITWFLSWSPCGECSRAITEFLSRHPYVTLFIYIARLYHHTDQRNRQGLRDLISSGVTIQIMTEQEYCYCWRNFVNYPPSNEAYWPRYPHLWVKLYVLELYCIILGLPPCLKILRRKQPQLTFFTITLQTCHYQRIPPHLLWATGLK	ENSMUSG00000040613.15_Apobec1	chr6_122554751_122579403	1	1	22	12	1.94454364826301	6.0	10.0	9.0	3.0	7.0	15.0	6.0	10.0	13.0	7.0	3.0	6.0	5.5	11.5	9.83333333333333	3.16666666666667	7.33333333333333	9.91666666666667	5.41666666666667	10.75	14.0833333333333	6.66666666666667	4.16666666666667	5.91666666666667
MGTTKVTPSLVFAVTVATIGSFQFGYNTGVINAPETILKDFLNYTLEERLEDLPSEGLLTALWSLCVAIFSVGGMIGSFSVGLFVNRFGRRNSMLLVNLLAIIAGCLMGFAKIAESVEMLILGRLLIGIFCGLCTGFVPMYIGEVSPTALRGAFGTLNQLGIVVGILVAQIFGLDFILGSEELWPGLLGLTIIPAILQSAALPFCPESPRFLLINKKEEDQATEILQRLWGTSDVVQEIQEMKDESVRMSQEKQVTVLELFRSPNYVQPLLISIVLQLSQQLSGINAVFYYSTGIFKDAGVQEPIYATIGAGVVNTIFTVVSLFLVERAGRRTLHMIGLGGMAVCSVFMTISLLLKDDYEAMSFVCIVAILIYVAFFEIGPGPIPWFIVAELFSQGPRPAAIAVAGCCNWTSNFLVGMLFPSAAAYLGAYVFIIFAAFLIFFLIFTFFKVPETKGRTFEDIARAFEGQAHSGKGPAGVELNSMQPVKETPGNA	ENSMUSG00000003153.11_Slc2a3	chr6_122704768_122778599	1	1	0	0	0	0.0	0.0	0.0	2.0	0.0	0.0	0.0	0.0	0.0	1.0	0.0	0.0	0	0	0	2	0	0	0	0	0	1	0	0
MASDLESSLTSIDWLPQLTLRATIEKLGSASQAGPPGGARKCSPGSPTDPNATLSKDEAAVHQDGKPRYSYATLITYAINSSPAKKMTLSEIYRWICDNFPYYKNAGIGWKVGLFL	ENSMUSG00000003154.16_Foxj2	chr6_122796873_122822325	1	1	24	0	0.854420693698043	1.0	4.0	1.0	2.0	2.0	4.0	1.0	2.0	1.0	3.0	3.0	5.0	0.916666666666667	4.5	1.08333333333333	2	2	2.66666666666667	0.916666666666667	2	1.08333333333333	2.91666666666667	4.16666666666667	4.91666666666667
MASDLESSLTSIDWLPQLTLRATIEKLGSASQAGPPGGARKCSPGSPTDPNATLSKDEAAVHQDGKPRYSYATLITYAINSSPAKKMTLSEIYRWICDNFPYYKNAGIGWKNSIRHNLSLNKCFRKVPRPRDDPGKGSYWTIDTCPDISRKRRHPPDDDLSQDSPEQEASKSPRGGVPGSGEASLSHEGTPQMSLQSPSSVANYSQGPGSVDGGAVAAGAPGQESTEGAPPLYNTNHDFKFSYSEINFQDLSWSFRNLYKSMLERSSSSQHGFSSLLGDMPPSNNYYVYQQQQQQQPPPQPQPPPQQPQPQQQQAPTQGPSNVGGAPPLHTPSPDGCTTPGGKQAGAEGYGPPTGMAMHPPPLQHGGYHPHQHHPHSHPAQQPPQPQAQSQASINSTGFAFPPDWCSNIDSLKESFKMVNRLNWSSIEQSQFSELMESLRQAEQRNWTLDQHHIANLCDSLNHFLTQTGHMPQQGGSHRPPAPSRITDSCALTSGKPEPSMNQVNSYGHPQASHLYPGPAPMYPISTQDSAGYNRPAHHMVPRPPVPPPGANEEITDDFDWDLIT	ENSMUSG00000003154.16_Foxj2	chr6_122796873_122822325	1	1	0	0	0	2.0	2.0	0.0	0.0	0.0	0.0	0.0	0.0	0.0	0.0	0.0	0.0	2	2.08333333333333	0	0	0	0	0	0	0	0	0	0
MESFDADTNSTDLHSRPLFQPQDIASMVILGLTCLLGLLGNGLVLWVAGVKMKTTVNTVWFLHLTLADFLCCLSLPFSLAHLILQGHWPYGLFLCKLIPSIIILNMFASVFLLTAISLDRCLIVHKPIWCQNHRNVRTAFAICGCVWVVAFVMCVPVFVYRDLFIMDNRSICRYNFDSSRSYDYWDYVYKLSLPESNSTDNSTAQLTGHMNDRSAPSSVQARDYFWTVTTALQSQPFLTSPEDSFSLDSANQQPHYGGKPPNVLTAAVPSGFPVEDRKSNTLNADAFLSAHTELFPTASSGHLYPYDFQGDYVDQFTYDNHVPTPLMAITITRLVVGFLVPFFIMVICYSLIVFRMRKTNFTKSRNKTFRVAVAVVTVFFICWTPYHLVGVLLLITDPESSLGEAVMSWDHMSIALASANSCFNPFLYALLGKDFRKKARQSIKGILEAAFSEELTHSTNCTQDKASSKRNNMSTDV	ENSMUSG00000040552.9_C3ar1	chr6_122824097_122833120	1	1	22	7	1.73830417071156	3.0	7.0	6.0	6.0	5.0	5.0	8.0	6.0	3.0	4.0	3.0	7.0	2.75	8.08333333333333	6.58333333333333	6.41666666666667	5.25	3.25	7.16666666666667	6.25	3.25	3.83333333333333	4.16666666666667	6.83333333333333
MAAELEYESVLCVKPDVSVYRIPPRASNRGYRASDWKLDQPDWTGRLRITSKGKIAYIKLEDKVSGELFAQAPVEQYPGIAVETVTDSSRYFVIRIQDGTGRSAFIGIGFTDRGDAFDFNVSLQDHFKWVKQETEISKESQEMDNRPKLDLGFKEGQTIKLSIGNITAKKGGASKPRASGTGGLSLLPPPPGGKVTIPPPSSSVAISNHVTPPPIPKSNHGGNDSDILLDLDSPAPVSTSAPAPVSTSNDLWGDFSTASSSVPNQAPQPSNWVQF	ENSMUSG00000030327.9_Necap1	chr6_122851433_122865900	1	0.0595081018518519	20	16	17.0884139022451	214.0	187.0	179.0	177.0	188.0	324.0	252.0	206.0	245.0	256.0	162.0	204.0	198.416666666667	204.666666666667	198.75	197.333333333334	201.791666666667	218.75	226.75	219.416666666667	265.25	251.25	215	193.75
MALPNIYTDVNFKNQPVSSGLISDSSSCTVSDSSSALPKKTTIHKSNPGFPRLLLALWIFFLLLAILFSVALIILFQMYSDLLEEKYTLERLNHARLHCVKNHSSVEDKVWSCCPKNWKPFDSHCYFTSRDTASWSKSEEKCSLRGAHLLVIQSQEEQDFITNTLNPRAAYYVGLSDPKGHGQWQWVDQTPYDQNATSWHSDEPSGNTEFCVVLSYHPNVKGWGWSVAPCDGDHRLICEMRQLYV	ENSMUSG00000049037.9_Clec4a1	chr6_122898807_122911578	1	1	20	17	0.883883476483184	4.0	0.0	4.0	2.0	3.0	1.0	3.0	4.0	4.0	1.0	1.0	2.0	3.75	0	4.41666666666667	2	3.08333333333333	0.333333333333333	2.66666666666667	4.16666666666667	4.33333333333333	1	1.33333333333333	2
MFSENIYVNTNFKNKVDSSDIDTDSWPAPQRKNTSQKSCHKFSKVLFTSLIIYFLLLTILFSGALITLFTKYSQLLEEKMIIKELNYTELECTKWASLLEDKVWSCCPKDWKPFGSYCYFTSTDLVASWNESKENCFHMGAHLVVIHSQEEQDFITGILDTGTAYFIGLSNPGDQQWQWIDQTPYDDNTTFWHKGEPSSDNEQCVIINHRQSTGWGWSDIPCSDKQNSICHVKKIYL	ENSMUSG00000043832.14_Clec4a3	chr6_122929474_122946834	1	0.0822512263007055	20	4	1.23743686707646	4.0	2.0	9.0	6.0	1.0	3.0	2.0	1.0	2.0	3.0	2.0	9.0	3.75	2.08333333333333	9.83333333333333	6.41666666666667	1.08333333333333	2	2	1.08333333333333	2	2.91666666666667	2.91666666666667	8.75
MVQERQLQGKAVSWSLRLWSAAVISILLLSTCFIASCVVTYQFSMDKPNRRLSELDRYHSLTCFSEGNMVSDKVWSCCPKDWKLFGSHCYLVPTVFSSASWNKSEENCSRMGAHLVVIHSQEEQDFITGILDIHAAYFIGLWDTGHRQWQWVDQTPYEESVTFWHNGEPSSDNEKCVTVYYRRNIGWGWNDISCNLKQKSVCQMKKINL	ENSMUSG00000030147.13_Clec4b1	chr6_123026921_123048514	1	0.454435350529101	20	19	0.648181216323371	2.0	1.0	1.0	0.0	0.0	0.0	1.0	0.0	0.0	3.0	1.0	0.0	2	1.08333333333333	1.08333333333333	0	0	0	0.916666666666667	0	0	2.91666666666667	1.33333333333333	0
MASEITYAEVKFKNESNSLHTYSESPAAPREKPIRDLRKPGSPSLLLTSLMLLLLLLAITFLVAFIIYFQKYSQLLEEKKAAKNIMHNELNCTKSVSPMEDKVWSCCPKDWRLFGSHCYLVPTVSSSASWNKSEENCSRMGAHLVVIQSQEEQDFITGILDTHAAYFIGLWDTGHRQWQWVDQTPYEESITFWHNGEPSSGNEKCATIIYRWKTGWGWNDISCSLKQKSVCQMKKINL	ENSMUSG00000030148.16_Clec4a2	chr6_123083387_123120958	1	1	0	0	0	0.0	0.0	0.0	0.0	0.0	0.0	0.0	1.0	0.0	1.0	1.0	0.0	0	0	0	0	0	0	0	1.08333333333333	0	1	1.33333333333333	0
MVQERQSQGKGVCWTLRLWSAAVISMLLLSTCFIASCVVTYQFIMDQPSRRLYELHTYHSSLTCFSEGTMVSEKMWGCCPNHWKSFGSSCYLISTKENFWSTSEQNCVQMGAHLVVINTEAEQNFITQQLNESLSYFLGLSDPQGNGKWQWIDDTPFSQNVRFWHPHEPNLPEERCVSIVYWNPSKWGWNDVFCDSKHNSICEMKKIYL	ENSMUSG00000023349.15_Clec4n	chr6_123206802_123223980	1	1	22	9	2.3864853865046	1.0	1.0	8.0	4.0	6.0	8.0	6.0	6.0	2.0	3.0	4.0	5.0	0.916666666666667	1.08333333333333	8.66666666666667	4.25	6.25	5.33333333333333	5.41666666666667	6.25	2	2.91666666666667	5.5	4.91666666666667
MVQERQSQGKGVCWTLRLWSAAVISMLLLSTCFIASCVEKMWGCCPNHWKSFGSSCYLISTKENFWSTSEQNCVQMGAHLVVINTEAEQNFITQQLNESLSYFLGLSDPQGNGKWQWIDDTPFSQNVRFWHPHEPNLPEERCVSIVYWNPSKWGWNDVFCDSKHNSICEMKKIYL	ENSMUSG00000023349.15_Clec4n	chr6_123206802_123223980	1	1	24	8	1.13431712803557	1.0	3.0	3.0	1.0	0.0	4.0	2.0	1.0	0.0	0.0	1.0	0.0	0.916666666666667	3.33333333333333	3.25	1.08333333333333	0	2.66666666666667	2	1.08333333333333	0	0	1.33333333333333	0
MVQERQSQEKMWGCCPNHWKSFGSSCYLISTKENFWSTSEQNCVQMGAHLVVINTEAEQNFITQQLNESLSYFLGLSDPQGNGKWQWIDDTPFSQNVRFWHPHEPNLPEERCVSIVYWNPSKWGWNDVFCDSKHNSICEMKKIYL	ENSMUSG00000023349.15_Clec4n	chr6_123206802_123223980	1	1	0	0	0	0.0	0.0	0.0	0.0	0.0	1.0	0.0	0.0	0.0	1.0	1.0	0.0	0	0	0	0	0	0.333333333333333	0	0	0	1	1.33333333333333	0
MVLLGGAGSPGCKRFVHLGFFVVAVSSLLSASAVTNAPGEMKKELRLAGGENNCSGRVELKIHDKWGTVCSNGWSMNEVSVVCQQLGCPTSIKALGWANSSAGSGYIWMDKVSCTGNESALWDCKHDGWGKHNCTHEKDAGVTCSDGSNLEMRLVNSAGHRCLGRVEIKFQGKWGTVCDDNFSKDHASVICKQLGCGSAISFSGSAKLGAGSGPIWLDDLACNGNESALWDCKHRGWGKHNCDHAEDVGVICLEGADLSLRLVDGVSRCSGRLEVRFQGEWGTVCDDNWDLRDASVVCKQLGCPTAISAIGRVNASEGSGQIWLDNISCEGHEATLWECKHQEWGKHYCHHREDAGVTCSDGADLELRLVGGGSRCAGIVEVEIQKLTGKMCSRGWTLADADVVCRQLGCGSALQTQAKIYSKTGATNTWLFPGSCNGNETTFWQCKNWQWGGLSCDNFEEAKVTCSGHREPRLVGGEIPCSGRVEVKHGDVWGSVCDFDLSLEAASVVCRELQCGTVVSILGGAHFGEGSGQIWGEEFQCSGDESHLSLCSVAPPLDRTCTHSRDVSVVCSRYIDIRLAGGESSCEGRVELKTLGAWGPLCSSHWDMEDAHVLCQQLKCGVAQSIPEGAHFGKGAGQVWSHMFHCTGTEEHIGDCLMTALGAPTCSEGQVASVICSGNQSQTLLPCSSLSPVQTTSSTIPKESEVPCIASGQLRLVGGGGRCAGRVEVYHEGSWGTVCDDNWDMTDANVVCKQLDCGVAINATGSAYFGEGAGAIWLDEVICTGKESHIWQCHSHGWGRHNCRHKEDAGVICSEFMSLRLTNEAHKENCTGRLEVFYNGTWGSIGSSNMSPTTVGVVCRQLGCADNGTVKPIPSDKTPSRPMWVDRVQCPKGVDTLWQCPSSPWKQRQASPSSQESWIICDNKIRLQEGHTDCSGRVEIWHKGSWGTVCDDSWDLNDAKVVCKQLGCGQAVKALKEAAFGPGTGPIWLNEIKCRGNESSLWDCPAKPWSHSDCGHKEDASIQCLPKMTSESHHGTGHPTLTALLVCGAILLVLLIVFLLWTLKRRQIQRLTVSSRGEVLIHQVQYQEMDSKADDLDLLKSSENSNNSYDFNDDGLTSLSKYLPISGIKKGSFRGTLRRKMIIYNPLRLEFKKP	ENSMUSG00000008845.10_Cd163	chr6_124281615_124307486	1	1	0	0	0	0.0	0.0	1.0	2.0	0.0	0.0	0.0	0.0	2.0	0.0	0.0	0.0	0	0	1.08333333333333	2	0	0	0	0	2	0	0	0
MVLLGGAGSPGCKRFVHLGFFVVAVSSLLSASAVTNAPGEMKKELRLAGGENNCSGRVELKIHDKWGTVCSNGWSMNEVSVVCQQLGCPTSIKALGWANSSAGSGYIWMDKVSCTGNESALWDCKHDGWGKHNCTHEKDAGVTCSDGSNLEMRLVNSAGHRCLGRVEIKFQGKWGTVCDDNFSKDHASVICKQLGCGSAISFSGSAKLGAGSGPIWLDDLACNGNESALWDCKHRGWGKHNCDHAEDVGVICLEGADLSLRLVDGVSRCSGRLEVRFQGEWGTVCDDNWDLRDASVVCKQLGCPTAISAIGRVNASEGSGQIWLDNISCEGHEATLWECKHQEWGKHYCHHREDAGVTCSDGADLELRLVGGGSRCAGIVEVEIQKLTGKMCSRGWTLADADVVCRQLGCGSALQTQAKIYSKTGATNTWLFPGSCNGNETTFWQCKNWQWGGLSCDNFEEAKVTCSGHREPRLVGGEIPCSGRVEVKHGDVWGSVCDFDLSLEAASVVCRELQCGTVVSILGGAHFGEGSGQIWGEEFQCSGDESHLSLCSVAPPLDRTCTHSRDVSVVCSRYIDIRLAGGESSCEGRVELKTLGAWGPLCSSHWDMEDAHVLCQQLKCGVAQSIPEGAHFGKGAGQVWSHMFHCTGTEEHIGDCLMTALGAPTCSEGQVASVICSGNQSQTLLPCSSLSPVQTTSSTIPKESEVPCIASGQLRLVGGGGRCAGRVEVYHEGSWGTVCDDNWDMTDANVVCKQLDCGVAINATGSAYFGEGAGAIWLDEVICTGKESHIWQCHSHGWGRHNCRHKEDAGVICSEFMSLRLTNEAHKENCTGRLEVFYNGTWGSIGSSNMSPTTVGVVCRQLGCADNGTVKPIPSDKTPSRPMWVDRVQCPKGVDTLWQCPSSPWKQRQASPSSQESWIICDNKIRLQEGHTDCSGRVEIWHKGSWGTVCDDSWDLNDAKVVCKQLGCGQAVKALKEAAFGPGTGPIWLNEIKCRGNESSLWDCPAKPWSHSDCGHKEDASIQCLPKMTSESHHGTGHPTLTALLVCGAILLVLLIVFLLWTLKRRQIQRLTVSSRGEVLIHQVQYQEMDSKADDLDLLKSSGVIQRHTEKENDNL	ENSMUSG00000008845.10_Cd163	chr6_124281615_124307486	1	0.692351603835979	22	18	0.766032346049724	1.0	0.0	1.0	0.0	0.0	0.0	3.0	1.0	1.0	3.0	2.0	0.0	0.916666666666667	0	1.08333333333333	0	0	0	2.66666666666667	1.08333333333333	1.08333333333333	2.91666666666667	2.91666666666667	0
MVLLGGAGSPGEMKKELRLAGGENNCSGRVELKIHDKWGTVCSNGWSMNEVSVVCQQLGCPTSIKALGWANSSAGSGYIWMDKVSCTGNESALWDCKHDGWGKHNCTHEKDAGVTCSDGSNLEMRLVNSAGHRCLGRVEIKFQGKWGTVCDDNFSKDHASVICKQLGCGSAISFSGSAKLGAGSGPIWLDDLACNGNESALWDCKHRGWGKHNCDHAEDVGVICLEGADLSLRLVDGVSRCSGRLEVRFQGEWGTVCDDNWDLRDASVVCKQLGCPTAISAIGRVNASEGSGQIWLDNISCEGHEATLWECKHQEWGKHYCHHREDAGVTCSDGADLELRLVGGGSRCAGIVEVEIQKLTGKMCSRGWTLADADVVCRQLGCGSALQTQAKIYSKTGATNTWLFPGSCNGNETTFWQCKNWQWGGLSCDNFEEAKVTCSGHREPRLVGGEIPCSGRVEVKHGDVWGSVCDFDLSLEAASVVCRELQCGTVVSILGGAHFGEGSGQIWGEEFQCSGDESHLSLCSVAPPLDRTCTHSRDVSVVCSRYIDIRLAGGESSCEGRVELKTLGAWGPLCSSHWDMEDAHVLCQQLKCGVAQSIPEGAHFGKGAGQVWSHMFHCTGTEEHIGDCLMTALGAPTCSEGQVASVICSGNQSQTLLPCSSLSPVQTTSSTIPKESEVPCIASGQLRLVGGGGRCAGRVEVYHEGSWGTVCDDNWDMTDANVVCKQLDCGVAINATGSAYFGEGAGAIWLDEVICTGKESHIWQCHSHGWGRHNCRHKEDAGVICSEFMSLRLTNEAHKENCTGRLEVFYNGTWGSIGSSNMSPTTVGVVCRQLGCADNGTVKPIPSDKTPSRPMWVDRVQCPKGVDTLWQCPSSPWKQRQASPSSQESWIICDNKIRLQEGHTDCSGRVEIWHKGSWGTVCDDSWDLNDAKVVCKQLGCGQAVKALKEAAFGPGTGPIWLNEIKCRGNESSLWDCPAKPWSHSDCGHKEDASIQCLPKMTSESHHGTGHPTLTALLVCGAILLVLLIVFLLWTLKRRQIQRLTVSSRGEVLIHQVQYQEMDSKADDLDLLKSSGQ	ENSMUSG00000008845.10_Cd163	chr6_124281615_124307486	1	1	0	0	0	0.0	0.0	0.0	0.0	0.0	0.0	0.0	0.0	3.0	0.0	0.0	0.0	0	0	0	0	0	0	0	0	3.25	0	0	0
MAMRELVEGECGGANPLMKLATHFTQDKALRQEGLRPGPWPPGASAAETVSKPLGVGTEDELVSEFLQDQNATLVSRAPQTFKMDDLLAEMQEIEQSNFRQAPQRAPGVADLALSENWAQEFLAAGDAVDVAQDYNETDWSQEFIAEVTDPLSVSPARWAEEYLEQSEEKLWLGDQEGSSTADRWYDEYHPEEDLQHTASDFVSKVDDPKLANSEFLKFVRQIGEGQVSLESAAGSGGAQAEQWAAEFIQQQGTSEAWVDQFTRPGNKIAALQVEFERAKSAIESDVDFWDKLQAELEEMAKRDAEAHPWLSDYDDLTSASYDKGYQFEEENPLRDHPQPFEEGLHRLEEGDLPNAVLLFEAAVQQDPKHMEAWQYLGTTQAENEQELLAISALRRCLELKPDNRTALMALAVSFTNESLQRQACETLRDWLRYSPAYAHLVAPGEEGATGAGPSKRILGSLLSDSLFLEVKDLFLAAVRLDPTSIDPDVQCGLGVLFNLSGEYDKAVDCFTAALSVRPNDYLMWNKLGATLANGNQSEEAVAAYRRALELQPGYIRSRYNLGISCINLGAHREAVEHFLEALNMQRKSRGPRGEGGAMSENIWSTLRLALSMLGQSDAYGAADARDLSALLAMFGLPQ	ENSMUSG00000005069.13_Pex5	chr6_124373775_124392026	1	0.454435350529101	24	7	23.7617341143378	197.0	142.0	198.0	132.0	173.0	286.0	146.0	139.0	128.0	114.0	98.0	127.0	182.166666666667	156.166666666667	217.583333333333	145.375	184.25	195	130.625	146.583333333333	140.166666666667	111.416666666667	133.75	122.916666666667
MAMRELVEGECGGANPLMKLATHFTQDKALRQEGLRPGPWPPGASAAETVSKPLGVGTEDELVSEFLQDQNATLVSRAPQTFKMDDLLAEMQEIEQSNFRQAPQRAPGVADLALSENWAQEFLAAGDAVDVAQDYNETDWSQEFIAEVTDPLSVSPARWAEEYLEQSEEKLWLGDQEGSSTADRWYDEYHPEEDLQHTASDFVSKVDDPKLANSEGTSEAWVDQFTRPGNKIAALQVEFERAKSAIESDVDFWDKLQAELEEMAKRDAEAHPWLSDYDDLTSASYDKGYQFEEENPLRDHPQPFEEGLHRLEEGDLPNAVLLFEAAVQQDPKHMEAWQYLGTTQAENEQELLAISALRRCLELKPDNRTALMALAVSFTNESLQRQACETLRDWLRYSPAYAHLVAPGEEGATGAGPSKRILGSLLSDSLFLEVKDLFLAAVRLDPTSIDPDVQCGLGVLFNLSGEYDKAVDCFTAALSVRPNDYLMWNKLGATLANGNQSEEAVAAYRRALELQPGYIRSRYNLGISCINLGAHREAVEHFLEALNMQRKSRGPRGEGGAMSENIWSTLRLALSMLGQSDAYGAADARDLSALLAMFGLPQ	ENSMUSG00000005069.13_Pex5	chr6_124373775_124392026	1	1	24	14	100.416528647697	584.0	373.0	354.0	350.0	588.0	792.0	569.0	432.0	416.0	556.0	282.0	368.0	538.958333333332	410.416666666666	384.25	387.916666666667	648.000000000001	549.666666666667	522.25	463.708333333334	453.458333333333	556.874999999999	366.916666666667	336.375
MWQVAIQLPRRVLGLGLYLWGLFLHLLFLGFGAPLLCFLVLLRVLSLAAQNGAQVVFMAARSVALRVQVCSVYVFLQGGAWFAQLVGSWVTLLIRLFGGMLETLTHIPLILLCEQAARWLVQAVVWVTRGLARVWGMATFVQLCAHSFFIGMCLCLHICFSTISSKVHVRVHMPFCLSLPVRVHVPLNLGIRMRLQGGRPRSAAVEVGRPQGETPQEQQPCRTRNLRPTRRREVSRNRSEPRRGG	ENSMUSG00000008153.13_Clstn3	chr6_124407540_124441753	1	1	22	16	1.32582521472478	2.0	3.0	0.0	6.0	2.0	0.0	3.0	6.0	1.0	7.0	2.0	3.0	2	3.33333333333333	0	6.41666666666667	2	0	2.66666666666667	6.25	1.08333333333333	6.66666666666667	2.91666666666667	3
MSSPLHSVVPSAATLIIVVCVGFLVLMVILGLVRIHSLHRRVSGTGGPSGASTDPKDPDLFWDDSALTIIVNPMESYQNQQTCVAGVAGGQQEEEDSSDSEAADSPSSDERRIIESPPHRY	ENSMUSG00000008153.13_Clstn3	chr6_124407540_124441753	1	1	20	10	5.53900311976603	13.0	2.0	1.0	20.0	28.0	10.0	10.0	10.0	6.0	10.0	3.0	11.0	12.0833333333333	2.08333333333333	1.08333333333333	21.5	29.4166666666667	6.58333333333333	8.91666666666667	10.75	6.58333333333333	9.58333333333333	4.16666666666667	10.9166666666667
MWQVAIQLPRRVLGLGLYLWGLFLHLLFLGFGAPLLCFLVLLRVLSLAAQNGAQVVFMAARSVALRVQVCSVYVFLQGGAWFAQLVGSWVTLLIRLFGGMLETLTHIPLILLCEQAARWLVQAVVWVTRGLARVWGMATFVQLCAHSFFIGMCLCLHICFSTISSKVHVRVHMPFCLSLPVRVHVPLNLGIRMRLQGGRPRSAAVEVGRPQGETPQEQQPCRTRNLRPTRRREVSRNRSEPRRVVPSAATLIIVVCVGFLVLMVILGLVRIHSLHRRVSGTGGPSGASTDPKDPDLFWDDSALTIIVNPMESYQNQQTCVAGVAGGQQEEEDSSDSEAADSPSSDERRIIESPPHRY	ENSMUSG00000008153.13_Clstn3	chr6_124407540_124441753	1	1	24	4	27.5035075110803	129.0	45.0	10.0	94.0	114.0	79.0	60.0	30.0	42.0	53.0	42.0	93.0	118.5	51.25	10.9166666666667	104.458333333333	120.833333333333	51	52.9166666666667	31.8333333333333	45.8333333333333	52.1250000000001	59.5	91.4166666666667
MPFCLSLPVRVHVPLNLGIRMRLQGGRPRSAAVEVGRPQGETPQEQQPCRTRNLRPTRRREVSRNRSEPRRVVPSAATLIIVVCVGFLVLMVILGLVRIHSLHRRVSGTGGPSGASTDPKDPDLFWDDSALTIIVNPMESYQNQQTCVAGVAGGQQEEEDSSDSEAADSPSSDERRIIESPPHRY	ENSMUSG00000008153.13_Clstn3	chr6_124407540_124441753	1	1	22	5	2.81369573335362	14.0	3.0	3.0	5.0	13.0	10.0	3.0	2.0	1.0	4.0	1.0	4.0	13	3.33333333333333	3.25	5.33333333333333	13.4166666666667	6.58333333333333	2.66666666666667	2	1.08333333333333	3.83333333333333	1.33333333333333	4
MWQWSPVLRLSSLWYAWAFWCLWLSSASFGSTPFIAASQELADLQGLPLTRRTLTSSGMTLLSPLLSILWSPTRTSRPVWQGWLVASKRKRTAVTRKQPTPPAVMRDASLRAPHTAIEAPTLPRERGLPWGDRHSGKKRENGILREERPRGEKELFIWSSPSISEPQEAPQELPSSFSLPLPWAALPLVYS	ENSMUSG00000008153.13_Clstn3	chr6_124407540_124441753	1	1	20	5	4.47834294515778	32.0	10.0	5.0	19.0	21.0	20.0	16.0	10.0	15.0	5.0	10.0	20.0	29.9166666666667	11.5	5.5	20.5	22.0833333333333	13.0833333333333	14.1666666666667	10.75	16.4166666666667	4.75	14	19.75
MIGACWTEEKNKEKKGGENSTDTASGDPLLIHHYFHGYLAGFSVRSGRLESREVIECLYACREGLDYRDFESLGKGMKVHVNPSQSLLTLEGDDVETFNHALQHVAYMNTLRFATPGVRPLRLTTAVKCFSEESCVSIPEVEGYVVVLQPDAPQILLSGTAHFARPAVDFEGPEGVPLFPDLQITCSISHQVEAKADESWQGTVTDTRMSDEIVHNLDGCEISLVGDDLDPERESLLLDMASLQQRGLELTNTSAYLTIAGVETITVYEEILRQARYQLRHGAALYARKFRLSCSEMNGRYSSNEFIVEVNVLHSMNRVAHPSHVLSSQQFLHRGHQPPPEMAGHSLASSHRNSMVPSAATLIIVVCVGFLVLMVILGLVRIHSLHRRVSGTGGPSGASTDPKDPDLFWDDSALTIIVNPMESYQNQQTCVAGVAGGQQEEEDSSDSEAADSPSSDERRIIESPPHRY	ENSMUSG00000008153.13_Clstn3	chr6_124407540_124441753	1	1	20	5	15.7920514462639	43.0	17.0	7.0	35.0	46.0	14.0	10.0	11.0	5.0	9.0	10.0	15.0	40	19.75	7.75	38	48.3333333333333	9.41666666666667	8.91666666666667	11.75	5.41666666666667	8.58333333333333	14	14.75
MIGACWTEEKNKEKKGGENSTDTASGDPLLIHHYFHGYLAGFSVRSGRLESREVIECLYACREGLDYRDFESLGKGMKVHVNPSQSLLTLEGDDVETFNHALQHVAYMNTLRFATPGVRPLRLTTAVKCFSEESCVSIPEVEGYVVVLQPDAPQILLSGTAHFARPAVDFEGPEGVPLFPDLQITCSISHQVEAKADESWQGTVTDTRMSDEIVHNLDGCEISLVGDDLDPERESLLLDMASLQQRGLELTNTSAYLTIAGVETITVYEEILRQARYQLRHGAALYARKFRLSCSEMNGRYSSNEFIVEVNVLHSMNRVAHPSHVLSSQQFLHRGHQPPPEMAGHSLASSHRNSST	ENSMUSG00000008153.13_Clstn3	chr6_124407540_124441753	1	1	24	22	1.03119738934823	1.0	2.0	0.0	1.0	0.0	0.0	0.0	0.0	2.0	1.0	0.0	3.0	0.916666666666667	2.08333333333333	0	1.08333333333333	0	0	0	0	2	1	0	3
MIGACWTEEKNKEKKGGENSTDTASGDPLLIHHYFHGYLAGFSVRSGRLESREVIECLYACREGLDYRDFESLGKGMKVHVNPSQSLLTLEGDDVETFNHALQHVAYMNTLRFATPGVRPLRLTTAVK	ENSMUSG00000008153.13_Clstn3	chr6_124407540_124441753	1	1	22	16	0.648181216323371	0.0	0.0	0.0	0.0	1.0	0.0	1.0	0.0	0.0	3.0	1.0	0.0	0	0	0	0	1.08333333333333	0	0.916666666666667	0	0	2.91666666666667	1.33333333333333	0
MHGEILSPNYPQAYPNDVVKSWDIEVPEGFGIHLYFTHVDIEPSESCAYDSVQIISGDIEEGRLCGQRTSKSPNSPIIEEFQFPYNKLQVVFTSDFSNEERFTGFAAYYTAIDINECTDFTDVPCSHFCNNFIGGYFCSCPPEYFLHDDMRNCGVNCSGDVFTALIGEISSPNYPNPYPENSRCEYQIQLQEGFQVVVTMQREDFDVEPADSEGNCPDSLTFASKNQQFGPYCGNGFPGPLTIRTQSNTLGIVFQTDLMGQKKGWKLRYHGDPISCAKKITANSTWQPDKAKYVFKDVVKITCVDGFEVVEGHVSSTSYYSTCQSDGQWSNSGLKCQPVYCGIPDPIANGKVEEPENSVFGTVVHYTCEEPYYYMEHEEGGEYRCAANGRWVNDQLGIELPRCIPACGVPTEPFQVHQRIFGGQPAKIENFPWQVFFNHPRASGALINEYWVLTAAHVLEKISDPLMYVGTMSVRTTLLENAQRLYSKRVFIHPSWKKEDDPNTRTNFDNDIALVQLKDPVKMGPKVSPICLPGTSSEYNVSPGDMGLISGWGSTEKKVFVINLRGAKVPVTSLETCKQVKEENPTVRPEDYVFTDNMICAGEKGVDSCHGDSGGAFAFQVPNVTVPKFYVAGLVSWGKRCGTYGVYTKVKNYVDWILKTMQENSGPRKD	ENSMUSG00000038521.18_C1s1	chr6_124507304_124519318	1	1	20	10	7.83710015579388	25.0	19.0	15.0	39.0	23.0	65.0	46.0	16.0	26.0	30.0	20.0	19.0	23.5	22.0833333333333	16.75	42.3333333333333	23.9166666666667	42.3333333333333	40.5833333333333	17	28.1666666666667	29.5	28.3333333333333	18.8333333333333
MWCLVLFSLLASFSAEPTMHGEILSPNYPQAYPNDVVKSWDIEVPEGFGIHLYFTHVDIEPSESCAYDSVQIISGDIEEGRLCGQRTSKSPNSPIIEEFQFPYNKLQVVFTSDFSNEERFTGFAAYYTAIDINECTDFTDVPCSHFCNNFIGGYFCSCPPEYFLHDDMRNCGVNCSGDVFTALIGEISSPNYPNPYPENSRCEYQIQLQEGFQVVVTMQREDFDVEPADSEGNCPDSLTFASKNQQFGPYCGNGFPGPLTIRTQSNTLGIVFQTDLMGQKKGWKLRYHGDPISCAKKITANSTWQPDKAKYVFKDVVKITCVDGFEVVEGHVSSTSYYSTCQSDGQWSNSGLKCQPVYCGIPDPIANGKVEEPENSVFGTVVHYTCEEPYYYMEHEEGGEYRCAANGRWVNDQLGIELPRCIPACGVPTEPFQVHQRIFGGQPAKIENFPWQVFFNHPRASGALINEYWVLTAAHVLEKISDPLMYVGTMSVRTTLLENAQRLYSKRVFIHPSWKKEDDPNTRTNFDNDIALVQLKDPVKMGPKVSPICLPGTSSEYNVSPGDMGLISGWGSTEKKVFVINLRGAKVPVTSLETCKQVKEENPTVRPEDYVFTDNMICAGEKGVDSCHGDSGGAFAFQVPNVTVPKFYVAGLVSWGKRCGTYGVYTKVKNYVDWILKTMQENSGPRKD	ENSMUSG00000038521.18_C1s1	chr6_124507304_124519318	1	1	24	16	8.7357150247303	62.0	50.0	41.0	80.0	48.0	107.0	94.0	35.0	64.0	65.0	45.0	51.0	58.2916666666665	57.1666666666667	45.0833333333333	89.25	50.4166666666667	70.4166666666667	83.6666666666667	37	69.5	63	63.9166666666667	50.5833333333333
MWCLVLFSLLASFSAEPTMHGEILSPNYPQAYPNDVVKSWDIEVPEGFGIHLYFTHVDIEPSESCAYDSVQIISGDIEEGRLCGQRTSKSPNSPIIEEFQFPYNKLQVVFTSDFSNEERFTGFAAYYTAIDINECTDFTDVPCSHFCNNFIGGYFCSCPPEYFLHDDMRNCGVNCSGDVFTALIGEISSPNYPNPYPENSRCEYQIQLQEGFQVVVTMQREDFDVEPADSEGNCPDSLTVRCR	ENSMUSG00000038521.18_C1s1	chr6_124507304_124519318	1	1	22	8	0.824957911620008	2.0	1.0	4.0	3.0	2.0	2.0	3.0	1.0	1.0	3.0	1.0	0.0	2	1.08333333333333	4.41666666666667	3.16666666666667	2	1.08333333333333	2.66666666666667	1.08333333333333	1.08333333333333	2.91666666666667	1.33333333333333	0
MSAASGGFQPRERRFSVQEQDWETTPPKKLRLGAGSKCGGRRLIVVLEGASLETVKVGKTYELLNCDRHKSMLLKNGRDPGEVRPDITHQSLLMLMDSPLNRAGLLQVYIHTQKNVLIEVNPQTRIPRTFDRFCGLMVQLLHKLSVRAADGPQKLLKVIKNPVSDHFPVGCMKIGTSFSVEDISDIRELVPSSDPVVFVVGAFAHGKVSVEYTEKMVSISNYPLSAALTCAKVTTAFEEVWGVI	ENSMUSG00000004268.12_Emg1	chr6_124681048_124689141	1	1	20	9	58.0416815988255	232.0	200.0	277.0	300.0	282.0	404.0	320.0	200.0	288.0	224.0	198.0	193.0	215.833333333333	218.75	301.583333333333	336.375	306.166666666667	276.250000000001	285.916666666667	212.583333333333	311.75	219.5	266.458333333333	182.75
MVRWFHRDLSGPDAETLLKGRGVPGSFLARPSRKNQGDFSLSVRVDDQVTHIRIQNSGDFYDLYGGEKFATLTELVEYYTQQQGILQDRDGTIIHLKYPLNCSDPTSERWYHGHISGGQAESLLQAKGEPWTFLVRESLSQPGDFVLSVLNDQPKAGPGSPLRVTHIKVMCEGGRYTVGGSETFDSLTDLVEHFKKTGIEEASGAFVYLRQPYYATRVNAADIENRVLELNKKQESEDTAKAGFWEEFESLQKQEVKNLHQRLEGQRPENKSKNRYKNILPFDHSRVILQGRDSNIPGSDYINANYVKNQLLGPDENSKTYIASQGCLDATVNDFWQMAWQENTRVIVMTTREVEKGRNKCVPYWPEVGTQRVYGLYSVTNSREHDTAEYKLRTLQISPLDNGDLVREIWHYQYLSWPDHGVPSEPGGVLSFLDQINQRQESLPHAGPIIVHCSAGIGRTGTIIVIDMLMESISTKGLDCDIDIQKTIQMVRAQRSGMVQTEAQYKFIYVAIAQFIETTKKKLEIIQSQKGQESEYGNITYPPAVRSAHAKASRTSSKHKEEVYENVHSKSKKEEKVKKQRSADKEKNKGSLKRK	ENSMUSG00000004266.16_Ptpn6	chr6_124697670_124715677	1	1	22	7	5.36222642164096	43.0	32.0	55.0	32.0	21.0	55.0	53.0	33.0	27.0	28.0	14.0	41.0	40	36.4166666666667	60.5	34.8333333333333	22.0833333333333	36.3333333333333	46.8333333333333	34.8333333333333	29.4166666666667	27.25	19.5	40.8333333333333
MLSRGWFHRDLSGPDAETLLKGRGVPGSFLARPSRKNQGDFSLSVRVDDQVTHIRIQNSGDFYDLYGGEKFATLTELVEYYTQQQGILQDRDGTIIHLKYPLNCSDPTSERWYHGHISGGQAESLLQAKGEPWTFLVRESLSQPGDFVLSVLNDQPKAGPGSPLRVTHIKVMCEGGRYTVGGSETFDSLTDLVEHFKKTGIEEASGAFVYLRQPYYATRVNAADIENRVLELNKKQESEDTAKAGFWEEFESLQKQEVKNLHQRLEGQRPENKSKNRYKNILPFDHSRVILQGRDSNIPGSDYINANYVKNQLLGPDENSKTYIASQGCLDATVNDFWQMAWQENTRVIVMTTREVEKGRNKCVPYWPEVGTQRVYGLYSVTNSREHDTAEYKLRTLQISPLDNGDLVREIWHYQYLSWPDHGVPSEPGGVLSFLDQINQRQESLPHAGPIIVHCSAGIGRTGTIIVIDMLMESISTKGLDCDIDIQKTIQMVRAQRSGMVQTEAQYKFIYVAIAQFIETTKKKLEIIQSQKGQESEYGNITYPPAVRSAHAKASRTSSKHKEEVYENVHSKSKKEEKVKKQRSADKEKNKGSLKRK	ENSMUSG00000004266.16_Ptpn6	chr6_124697670_124715677	1	1	24	6	15.2322585662751	140.0	138.0	90.0	99.0	156.0	188.0	142.0	101.0	117.0	95.0	78.0	88.0	130	153.041666666667	99.8333333333333	110.25	165.833333333333	124.833333333333	127.041666666667	108	127.333333333333	92.4166666666667	107	86
MVRWFHRDLSGPDAETLLKGRGVPGSFLARPSRKNQGDFSLSVRVDDQVTHIRIQNSGDFYDLYGGEKFATLTELVEYYTQQQGILQDRDGTIIHLKYPLNCSDPTSERWYHGHISGGQAESLLQAKGEPWTFLVRESLSQPGDFVLSVLNDQPKAGPGSPLRVTHIKVMCEGGRYTVGGSETFDSLTDLVEHFKKTGIEEASGAFVYLRQPYYATRVNAADIENRVLELNKKQESEDTAKAGFWEEFEVCGGDSRAGMDEVTLPSLYASDLWPLRPWMQPWAGDSVL	ENSMUSG00000004266.16_Ptpn6	chr6_124697670_124715677	1	1	24	4	1.14904851942814	3.0	1.0	6.0	4.0	0.0	2.0	3.0	0.0	3.0	0.0	0.0	4.0	2.75	1.08333333333333	6.58333333333333	4.25	0	1.08333333333333	2.66666666666667	0	3.25	0	0	4
MSKMCWWLLWGILHTCPTQASVLLAQQSPQQLTSPGYPEPYLKGQESHTDIEAPEGFAVRLTFQDFDLEPSPDCEGDSVTISTGGTDATRLCGRQGSPLGNPPGHREFVSSGRSLRLTFQAHSSSKSKITHLHKGFLALYQAVAVNQPNGDTEAVTTPGAPKIQNHCQDPYYKADQTGTLSCPSSWKWKDRQDGGEVPECVPVCGRPVVPLAENPNTFGSSRAKLGNFPWQAFTSIYGRGGGALLGDRWILTAAHTIYPKDSIYLRRNQNVEVFLGHTDIDELLKLGNHPVRRVVVHPDYRQHESHNFNGDIALLELEQRVPLGPNLLPVCLPDNETLYHSGLWGYVSGFGVEMGWLTTKLKYSKLPVAPREACEAWLHQRQRTEVFSDNMFCVGEEMQVNSVCQGDSGSVYVVWDDLALRWVATGIVSWGIGCGKGYGFYTKVLSYMDWIKRVIEGKD	ENSMUSG00000038527.10_C1rl	chr6_124470072_124487602	1	0.104994350749559	20	9	14.4073006666759	79.0	82.0	86.0	98.0	115.0	171.0	145.0	132.0	93.0	75.0	69.0	112.0	73.8333333333333	92.4166666666667	96.0416666666665	109.083333333333	121.958333333333	112.666666666667	129.833333333333	138.458333333333	101.583333333333	73.4166666666667	95.25	108.5
MSGFRGLVPELENSLWSSPTTSCMSKMCWWLLWGILHTCPTQASVLLAQQSPQQLTSPGYPEPYLKGQESHTDIEAPEGFAVRLTFQDFDLEPSPDCEGDSVTISTGGTDATRLCGRQGSPLGNPPGHREFVSSGRSLRLTFQAHSSSKSKITHLHKGFLALYQAVAVNQPNGDTEAVTTPGAPKIQNHCQDPYYKADQTGTLSCPSSWKWKDRQDGGEVPECVPVCGRPVVPLAENPNTFGSSRAKLGNFPWQAFTSIYGRGGGALLGDRWILTAAHTIYPKDSIYLRRNQNVEVFLGHTDIDELLKLGNHPVRRVVVHPDYRQHESHNFNGDIALLELEQRVPLGPNLLPVCLPDNETLYHSGLWGYVSGFGVEMGWLTTKLKYSKLPVAPREACEAWLHQRQRTEVFSDNMFCVGEEMQVNSVCQGDSGSVYVVWDDLALRWVATGIVSWGIGCGKGYGFYTKVLSYMDWIKRVIEGKD	ENSMUSG00000038527.10_C1rl	chr6_124470072_124487602	1	0.454435350529101	20	12	8.66205806953521	28.0	17.0	25.0	17.0	42.0	44.0	44.0	30.0	27.0	17.0	10.0	23.0	26.25	19.75	27.6666666666667	18.3333333333333	44.1666666666667	28.8333333333333	38.75	31.8333333333333	29.4166666666667	16.5833333333333	14	22.75
MGETLEQMRGLWPGVEDLSLNKLATSLGASEQALRLIFSIFLGYPLALFYRHYLFYKDSYLIHLFHTFTGLSIAYFNFGHQFYHSLLCVVLQFLILRLMGRTVTAVITTLCFQMAYLLAGYYYTATGDYDIKWTMPHCVLTLKLIGLCIDYYDGGKDGNSLTSEQQKYAIRGVPSLLEVAGFSYFYGAFLVGPQFSMNHYMKLVRGQLTDIPGKMPNSTIPALKRLSLGLVYLVGYTLLSPHITDDYLLTEDYDNRPFWFRCMYMLIWGKFVLYKYVTCWLVTEGVCILSGLGFNGFDENGTVRWDACANMKVWLFETTPRFNGTIASFNINTNAWVARYIFKRLKFLGNKELSQGLSLLFLALWHGLHSGYLICFQMEFLIVIVEKQVSSLIRDSPALSSLASITALQPFYYLVQQTIHWLFMGYSMTAFCLFTWDKWLKVYRSIYFLGHVFFLSLLFILPYIHKAMVPRKEKLKKRE	ENSMUSG00000004270.14_Lpcat3	chr6_124639990_124681381	1	1	24	12	40.4229376814012	619.0	477.0	311.0	562.0	456.0	750.0	650.0	524.0	506.0	570.0	356.0	529.0	564.25	511.916666666667	337.958333333333	628.374999999999	504	520.166666666667	595.583333333333	562.416666666668	548	571.583333333333	461.249999999999	484.916666666667
MAQNLKDLAGRLPAGPRGMGTALKLLLGAGAVAYGVRESVFTVEGGHRAIFFNRIGGVQQDTILAEGLHFRIPWFQYPIIYDIRARPRKISSPTGSKDLQMVNISLRVLSRPNAQELPSMYQRLGLDYEERVLPSIVNEVLKSVVAKFNASQLITQRAQVSLLIRRELTERAKDFSLILDDVAITELSFSREYTAAVEAKQVAQQEAQRAQFLVEKAKQEQRQKIVQAEGEAEAAKMLGEALSKNPGYIKLRKIRAAQNISKTIATSQNRIYLTADNLVLNLQDESFTRDSLIKGKK	ENSMUSG00000004264.18_Phb2	chr6_124689299_124693913	0.653038515946502	0.0164631558641975	24	19	341.061170556609	2875.0	2189.0	1907.0	1819.0	2049.0	3010.0	2599.0	2472.0	2457.0	2476.0	2276.0	3036.0	2634.83333333333	2311	1984.25	2056.08333333333	2264.25	2115.41666666667	2422.08333333333	2678.83333333333	2599.08333333333	2661.75	2819.5	2699.33333333332
MWLFALLVTLFYGVEGSIYLPQKLYGEVTSPLYPKPYPSDLETTTVITVPMGYRVKLVFWQFDVEPSEGCFYDYVKISADKQTLGRFCGQLDSPLGNPPGSKEFMSQGNKMLLTFHTDFSNEENGTIMFYKGFLAYYQAVDLDECASQPNSVEEGLQPRCQHLCHNYVGGYFCSCHPGYELQKDGQSCQAECSSELYTEPSGYVSSLEYPQPYPPDLRCNYSIRVERGLTVHLKFLDPFEIDDHQQVHCPYDQLQIYANGKNLGEFCGKQRPPDLDTSSNAVDLLFFTDESGDSRGWKLHYTTETIKCPQPKALDEFTIIQDPQPQYQFRDYFIVTCKQGYQLMEGNQALLSFTAVCQNDGTWHRAMPRCKIKNCGQPQSLSNGDFRYITTKGVTTYEASIQYHCHEPYYKMLTRAGSSESMRGIYTCTAQGIWKNEEEGEKMPRCLPVCGKPVNPVTQKERIIRGQPARPGNFPWQAFTTTHGRGGGALLGDRWILTAAHTIYPKHHNKENDNANPKMLVFLGHTNVEQIKKLGHHPVRRVIIHPDYRQDEPNNFEGDIALLELENSVTLGPELLPICLPDNETFYGQGLMGYVSGFGITEDKLAFDLRFVRLPVADSEACQRWLQTKKDTSPFSQNMFCSGDPAVQQDACQGDSGGVFAVRDRNRDIWVATGIVSWGIGCGEGYGFYTKVLNYVDWIKKEMGDEN	ENSMUSG00000055172.11_C1ra	chr6_124489364_124500402	1	1	24	8	103.767920139126	1277.0	1292.0	1143.0	1018.0	986.0	1899.0	1443.0	1067.0	1073.0	1154.0	758.0	1104.0	1156.79166666667	1345.58333333333	1208.08333333334	1154.41666666667	1100.08333333333	1337.66666666667	1337.66666666667	1154.41666666667	1190.91666666667	1201.33333333333	971.166666666664	1004.5
MPPVPASPDNRGNTRFHFTSTVSQEHRLLSHPVLPPCWQRVCFLSFMPHKEETEAPTDPVACGSSKAGSPLRLHSSQHVCPACSVSGIPPSCPADLPEHPFHLPGSTTVQTPSLGRPVSMKIVPPALTFLLALITQGIASLRR	ENSMUSG00000038527.10_C1rl	chr6_124470072_124487602	1	1	22	15	3.59445946867459	11.0	9.0	11.0	15.0	6.0	23.0	19.0	16.0	13.0	17.0	14.0	15.0	10	10.5	12.0833333333333	16.4166666666667	6.25	15.0833333333333	16.8333333333333	17	14.0833333333333	16.5833333333333	19.5	14.75
MASASAQPAALSAEQAKVVLAEVIQAFSAPENAVRMDEARDNACNDMGKMLQFVLPVATQIQQEVIKAYGFSCDGEGVLKFARLVKSYEAQDPEIASLSGKLKALFLPPMTLPPHGPASGSSVAAS	ENSMUSG00000072772.4_Grcc10	chr6_124716146_124718337	1	0.692351603835979	20	0	25.9272486670769	1326.0	1021.0	780.0	808.0	785.0	1144.0	987.0	855.0	795.0	913.0	895.0	1071.0	1190.91666666667	1073.41666666667	831.916666666667	913.750000000002	881.5	795.25	917.083333333337	913	878.583333333333	907.666666666667	1136.08333333333	979.75
MSPGNRNHPFYVPLGAVDPGLLGYNVPALYSSDPAAREREREARERDLRDRLKPGFEVKPSELEPLHGVPGPGLDPFPRHGGLALQPGPPGLHPFPFHPSLGPLERERLALAAGPALRPDMSYAERLAAERQHAERVAALGNDPLARLQMLNVTPHHHQHSHIHSHLHLHQQDAIHAASASVHPLIDPLASGSHLTRIPYPAGTLPNPLLPHPLHENEVLRHQLFAAPYRDLPASLSAPMSAAHQLQAMHAQSAELQRLALEQQQWLHAHHPLHSVPLPAQEDYYSHLKKESDKPL	ENSMUSG00000004263.16_Atn1	chr6_124719507_124733487	1	1	22	11	0.235702260159814	0.0	0.0	0.0	0.0	0.0	1.0	2.0	1.0	0.0	0.0	1.0	0.0	0	0	0	0	0	0.333333333333333	2	1.08333333333333	0	0	1.33333333333333	0
MSPSLGSLRPYPPGPAHLPPPHGQVSYNQAGPNGPPVSSSNSSGSSSQASYSCSHPSSSQGPQGASYPFPPVPPVTTSSATLSTVIATVASSPAGYKTASPPGPPQYSKRAPSPGSYKTATPPGYKPGSPPSFRTGTPPGYRGTSPPAGPGTFKPGSPTVGPGPLPPAGPSSLSSLPPPPAAPTTGPPLTATQIKQEPAEEYEPPESPVPPARSPSPPPKVVDVPSHASQSARFNKHLDRGFNSCARSDLYFVPLEGSKLAKKRADLVEKVRREAEQRAREEKEREREREREKEREREKERELERSVKLAQEGRAPVECPSLGPVPHRPPFEPGSAVATVPPYLGPDTPALRTLSEYARPHVMSPGNRNHPFYVPLGAVDPGLLGYNVPALYSSDPAAREREREARERDLRDRLKPGFEVKPSELEPLHGVPGPGLDPFPRHGGLALQPGPPGLHPFPFHPSLGPLERERLALAAGPALRPDMSYAERLAAERQHAERVAALGNDPLARLQMLNVTPHHHQHSHIHSHLHLHQQDAIHAASASVHPLIDPLASGSHLTRIPYPAGTLPNPLLPHPLHENEVLRHQLFAAPYRDLPASLSAPMSAAHQLQAMHAQSAELQRLALEQQQWLHAHHPLHSVPLPAQEDYYSHLKKESDKPL	ENSMUSG00000004263.16_Atn1	chr6_124719507_124733487	1	1	0	0	0	0.0	0.0	3.0	0.0	2.0	0.0	1.0	0.0	0.0	0.0	0.0	0.0	0	0	3.25	0	2	0	0.916666666666667	0	0	0	0	0
MIKDLGATWVVLGHSERRHVFGESDELIGQKVSHALAEGLGVIACIGEKLDEREAGITEKVVFEQTKVIADNVKDWSKVVLAYEPVWAIGTGKTATPQQAQEVHEKLRGWLKSNVNDGVAQSTRIIYGGSVTGATCKELASQPDVDGFLVGGASLKPEFVDIINAKQ	ENSMUSG00000023456.17_Tpi1	chr6_124787549_124791259	1	0.104994350749559	22	8	47.3319601303192	199.0	180.0	213.0	245.0	316.0	327.0	256.0	340.0	139.0	167.0	133.0	238.0	184	197.166666666667	233.083333333333	274.833333333333	341.166666666667	221.333333333334	230.208333333333	366.916666666667	152	164.875	176.166666666667	226.75
MAPTRKFFVGGNWKMNGRKKCLGELICTLNAANVPAGTEVVCAPPTAYIDFARQKLDPKIAVAAQNCYKVTNGAFTGEISPGMIKDLGATWVVLGHSERRHVFGESDELIGQKVSHALAEGLGVIACIGEKLDEREAGITEKVVFEQTKVIADNVKDWSKVVLAYEPVWAIGTGKTATPQQAQEVHEKLRGWLKSNVNDGVAQSTRIIYGGSVTGATCKELASQPDVDGFLVGGASLKPEFVDIINAKQ	ENSMUSG00000023456.17_Tpi1	chr6_124787549_124791259	1	1	22	10	163.754145174082	1236.0	1421.0	1034.0	1220.0	1071.0	1865.0	1419.0	1248.0	886.0	1030.0	804.0	1244.0	1115.29166666666	1478.70833333334	1098.41666666667	1380.25	1186	1313.58333333333	1318.08333333333	1331.125	968.833333333333	1049	1030.95833333333	1120.83333333333
MGQTALARGSSSTPTSQALYSDFSPPEGLEELLSAPPPDLVAQRHHGWNPKDCSENIDVKEGGLCFERRPVAQSTDGVRGKRGYSRGLHAWEISWPLEQRGTHAVVGVATALAPLQADHYAALLGSNSESWGWDIGRGKLYHQSKGLEAPQYPAGPQGEQLVVPERLLVVLDMEEGTLGYSIGGTYLGPAFRGLKGRTLYPSVSAVWGQCQVRIRYMGERRVEEPQSLLHLSRLCVRHALGDTRLGQISTLPLPPAMKRYLLYK	ENSMUSG00000038451.14_Spsb2	chr6_124785624_124787582	1	1	24	22	7.71924904091677	120.0	103.0	80.0	95.0	109.0	151.0	119.0	91.0	142.0	84.0	80.0	121.0	110.583333333333	115.25	89.0833333333333	105.5	115.5	99.8333333333333	105.833333333333	97.1666666666667	155.083333333334	81.5	110.666666666666	116.833333333334
MGQTALARGSSSTPTSQALYSDFSPPEGLEELLSAPPPDLVAQRHHGWNPKDCSENIDVKEGGLCFERRPVAQSTDGVRGKRGYSRGLHAWEISWPLEQRGTHAVVGVATALAPLQADHYAALLGSNSESWGWDIGRGKLYHQSKGLEAPQYPAGPQGEQLVVPERLLVVLDMEEGTLGYSIGGTYLGPAFRGLKGRTLYPSVSAVWGQCQVRIRYMGERRGEIRTRCGEITTLGNGLGWKLMVGAQEVGFLSLWPVT	ENSMUSG00000038451.14_Spsb2	chr6_124785624_124787582	1	1	22	21	2.09185756112805	12.0	8.0	7.0	2.0	5.0	14.0	10.0	2.0	8.0	4.0	6.0	9.0	11.1666666666667	9.16666666666667	7.75	2	5.25	9.41666666666667	8.91666666666667	2	8.58333333333333	3.83333333333333	8.5	8.75
MAELSEEALLSVLPTIRVPKAGDRVHKDECAFSFDTPESEGGLYICMNTFLGFGKQYVERHFNKTGQRVYLHLRRTRRPKEEDTSAGTGDPPRKKPTRLAIGVEGGFDLTEDKFEFDEDVKIVILPDYLEIARDGLGGLPDIVRDRVTSAVEALLSADSASRKQEVQAWDGEVRQVSKHAFNLKQLDNPARIPPCGWKCSKCDMRENLWLNLTDGSILCGRRYFDGSGGNNHAVEHYRETGYPLAVKLGTITPDGADVYSYDEDDMVLDPSLAEHLSHFGIDMLKMQKTDKTMTELEIDMNQRIGEWELIQESGVPLKPLFGPGYTGIRNLGNSCYLNSVVQVLFSIPDFQRKYVDKLEKIFQNAPTDPTQDFSTQVAKLGHGLLSGEYSKPALESGDGEQVPEQKEVQDGIAPRMFKALIGKGHPEFSTNRQQDAQEFFLHLINMVERNCRSSENPNEVFRFLVEEKIKCLATEKVKYTQRVDYIMQLPVPMDAALNKEELLEYEEKKRQAEEEKVPLPELVRAQVPFSSCLEAYGAPEQVDDFWSTALQAKSVAVKTTRFASFPDYLVIQIKKFTFGLDWVPKKLDVSIEMPEELDISQLRGTGLQPGEEELPDIAPPLVTPDEPKGSLGFYGNEDEDSFCSPHFSSPTSPMLDESVIIQLVEMGFPMDACRKAVYYTGNSGAEAAMNWVMSHMDDPDFANPLILPGSSGPGSTSAAADPPPEDCVTTIVSMGFSRDQALKALRATNNSLERAVDWIFSHIDDLDAEAAMDISEGRSAAESISESVPVGPKVRDGPGKYQLFAFISHMGTSTMCGHYVCHIKKEGRWVIYNDQKVCASEKPPKDLGYIYFYQRVVS	ENSMUSG00000038429.11_Usp5	chr6_124791982_124806447	1	1	24	10	2.97574103513636	26.0	11.0	21.0	22.0	12.0	38.0	19.0	27.0	14.0	20.0	16.0	10.0	24.4166666666667	12.6666666666667	23.4583333333332	23.6666666666667	12.3333333333333	24.8333333333333	16.8333333333333	28.3333333333333	15.1666666666667	19.4166666666667	22.3333333333333	9.91666666666667
MAELSEEALLSVLPTIRVPKAGDRVHKDECAFSFDTPESEGGLYICMNTFLGFGKQYVERHFNKTGQRVYLHLRRTRRPKEEDTSAGTGDPPRKKPTRLAIGVEGGFDLTEDKFEFDEDVKIVILPDYLEIARDGLGGLPDIVRDREVQAWDGEVRQVSKHAFNLKQLDNPARIPPCGWKCSKCDMRENLWLNLTDGSILCGRRYFDGSGGNNHAVEHYRETGYPLAVKLGTITPDGADVYSYDEDDMVLDPSLAEHLSHFGIDMLKMQKTDKTMTELEIDMNQRIGEWELIQESGVPLKPLFGPGYTGIRNLGNSCYLNSVVQVLFSIPDFQRKYVDKLEKIFQNAPTDPTQDFSTQVAKLGHGLLSGEYSKPALESGDGEQVPEQKEVQDGIAPRMFKALIGKGHPEFSTNRQQDAQEFFLHLINMVERNCRSSENPNEVFRFLVEEKIKCLATEKVKYTQRVDYIMQLPVPMDAALNKEELLEYEEKKRQAEEEKVPLPELVRAQVPFSSCLEAYGAPEQVDDFWSTALQAKSVAVKTTRFASFPDYLVIQIKKFTFGLDWVPKKLDVSIEMPEELDISQLRGTGLQPGEEELPDIAPPLVTPDEPKAPMLDESVIIQLVEMGFPMDACRKAVYYTGNSGAEAAMNWVMSHMDDPDFANPLILPGSSGPGSTSAAADPPPEDCVTTIVSMGFSRDQALKALRATNNSLERAVDWIFSHIDDLDAEAAMDISEGRSAAESISESVPVGPKVRDGPGKYQLFAFISHMGTSTMCGHYVCHIKKEGRWVIYNDQKVCASEKPPKDLGYIYFYQRVVS	ENSMUSG00000038429.11_Usp5	chr6_124791982_124806447	1	1	24	18	1.44367634515824	2.0	7.0	3.0	2.0	5.0	6.0	8.0	4.0	7.0	3.0	3.0	17.0	2	8.08333333333333	3.25	2	5.25	4	7.16666666666667	4.16666666666667	7.5	2.91666666666667	4.16666666666667	16.6666666666667
MNTFLGFGKQYVERHFNKTGQRVYLHLRRTRRPKEEDTSAGTGDPPRKKPTRLAIGVEGGFDLTEDKFEFDEDVKIVILPDYLEIARDGLGGLPDIVRDRVTSAVEALLSADSASRKQEVQAWDGEVRQVSKHAFNLKQLDNPARIPPCGWKCSKCDMRENLWLNLTDGSILCGRRYFDGSGGNNHAVEHYRETGYPLAVKLGTITPDGADVYSYDEDDMVLDPSLAEHLSHFGIDMLKMQKTDKTMTELEIDMNQRIGEWELIQESGVPLKPLFGPGYTGIRNLGNSCYLNSVVQVLFSIPDFQRKYVDKLEKIFQNAPTDPTQDFSTQVAKLGHGLLSGEYSKPALESGDGEQVPEQKEVQDGIAPRMFKALIGKGHPEFSTNRQQDAQEFFLHLINMVERNCRSSENPNEVFRFLVEEKIKCLATEKVKYTQRVDYIMQLPVPMDAALNKEELLEYEEKKRQAEEEKVPLPELVRAQVPFSSCLEAYGAPEQVDDFWSTALQAKSVAVKTTRFASFPDYLVIQIKKFTFGLDWVPKKLDVSIEMPEELDISQLRGTGLQPGEEELPDIAPPLVTPDEPKAPMLDESVIIQLVEMGFPMDACRKAVYYTGNSGAEAAMNWVMSHMDDPDFANPLILPGSSGPGSTSAAADPPPEDCVTTIVSMGFSRDQALKALRATNNSLERAVDWIFSHIDDLDAEAAMDISEGRSAAESISESVPVGPKVRDGPGKYQLFAFISHMGTSTMCGHYVCHIKKEGRWVIYNDQKVCASEKPPKDLGYIYFYQRVVS	ENSMUSG00000038429.11_Usp5	chr6_124791982_124806447	1	0.289005180776014	24	5	3.60919086271881	13.0	8.0	8.0	4.0	19.0	12.0	9.0	2.0	0.0	4.0	3.0	5.0	12.0833333333333	9.16666666666667	8.66666666666667	4.25	19.8333333333333	7.91666666666667	8	2	0	3.83333333333333	4.16666666666667	4.91666666666667
MAELSEEALLSVLPTIRVPKAGDRVHKDECAFSFDTPESEGGLYICMNTFLGFGKQYVERHFNKTGQRVYLHLRRTRRPKEEDTSAGTGDPPRKKPTRLAIGVEGGFDLTEDKFEFDEDVKIVILPDYLEIARDGLGGLPDIVRDRVTSAVEALLSADSASRKQEVQAWDGEVRQVSKHAFNLKQLDNPARIPPCGWKCSKCDMRENLWLNLTDGSILCGRRYFDGSGGNNHAVEHYRETGYPLAVKLGTITPDGADVYSYDEDDMVLDPSLAEHLSHFGIDMLKMQKTDKTMTELEIDMNQRIGEWELIQESGVPLKPLFGPGYTGIRNLGNSCYLNSVVQVLFSIPDFQRKYVDKLEKIFQNAPTDPTQDFSTQVAKLGHGLLSGEYSKPALESGDGEQVPEQKEVQDGIAPRMFKALIGKGHPEFSTNRQQDAQEFFLHLINMVERNCRSSENPNEVFRFLVEEKIKCLATEKVKYTQRVDYIMQLPVPMDAALNKEELLEYEEKKRQAEEEKVPLPELVRAQVPFSSCLEAYGAPEQVDDFWSTALQAKSVAVKTTRFASFPDYLVIQIKKFTFGLDWVPKKLDVSIEMPEELDISQLRGTGLQPGEEELPDIAPPLVTPDEPKAPMLDESVIIQLVEMGFPMDACRKAVYYTGNSGAEAAMNWVMSHMDDPDFANPLILPGSSGPGSTSAAADPPPEDCVTTIVSMGFSRDQALKALRATNNSLERAVDWIFSHIDDLDAEAAMDISEGRSAAESISESVPVGPKVRDGPGKYQLFAFISHMGTSTMCGHYVCHIKKEGRWVIYNDQKVCASEKPPKDLGYIYFYQRVVS	ENSMUSG00000038429.11_Usp5	chr6_124791982_124806447	0.223460267422027	0.00145626653439153	22	13	61.9602317014712	199.0	162.0	163.0	212.0	235.0	515.0	322.0	254.0	251.0	256.0	140.0	249.0	184	177.666666666667	179.916666666667	240.041666666667	255.541666666667	357.916666666666	288.416666666667	272.166666666666	271.333333333333	251.25	184.25	236.166666666667
MAERTNPALPGRAPSPAPVEMGSTQSVSGTPARPLPRNKQVARVADPRSPSAGIQRTPIQVESSPQPSLPAEQLNGLKQAQDPDPRSPTLGIARTPMKISGPDPQCSLVKELSEVLETEASESISSPELALPRETPLFYDLDLSSDPQLSPEDQLLPWSQAELDPKQVFTKEEAKQSAETIAASQNSDKPSRDPETPQSSGSKRSRRKANSKVLGRSPLTILQDDNSPGTLTLRQGKRPSALSENVKDLKEGVVLGTGRFLKAGGGAREPNQDHDKENQHFALLES	ENSMUSG00000023505.14_Cdca3	chr6_124806510_124810664	1	1	0	0	0	1.0	0.0	0.0	0.0	1.0	0.0	2.0	0.0	0.0	0.0	0.0	1.0	0.916666666666667	0	0	0	1.08333333333333	0	2	0	0	0	0	1.08333333333333
MGSTQSVSGTPARPLPRNKQVARVADPRSPSAGIQRTPIQVESSPQPSLPAEQLNGLKQAQDPDPRSPTLGIARTPMKISGPDPQCSLVKELSEVLETEASESISSPELALPRETPLFYDLDLSSDPQLSPEDQLLPWSQAELDPKQVFTKEEAKQSAETIAASQNSDKPSRDPETPQSSGSKRSRRKANSKVLGRSPLTILQDDNSPGTLTLRQGKRPSALSENVKDLKEGVVLGTGRFLKAGGGAREPNQDHDKENQHFALLES	ENSMUSG00000023505.14_Cdca3	chr6_124806510_124810664	1	1	24	12	0.766032346049724	0.0	2.0	1.0	2.0	1.0	1.0	4.0	1.0	3.0	1.0	0.0	0.0	0	2.08333333333333	1.08333333333333	2	1.08333333333333	0.333333333333333	3.4583333333332	1.08333333333333	3.25	1	0	0
MLRLLRLLLLLLLPPPGSPEPPEPPGLAQLSPGSPPQAPDLLYADGLRAYSAGAWAPAVALLREALRSRAALGRARQECGASCAAEPGAALPSQLLGAPHPVSGPGVWEPLLLRATLRRAECLTQCAVRRLGPGGAARLRVGSALRDAFRRREPYNYLQRAYYQLKKLDLAASAAHTFFVANPTHLQMREDMAKYRRMSAIRPQSFRDLVTPLYWAAYDTGLELLEQREAALALPQLEEALQGSLAHMESCRAACEGPEEHQGAEEEGEGSQGGLYEAIAGHWIRVLQCRQHCVADTATRPGRSFPVQDFLLSQLRRLHEAYAQVGNMSQAMENVLSVLLFYPEDEAAKKALNQYQTQLGEPRPDLGPREDIQRFILRSLGEKRQLYYAMEHLGTSFKDPDSWTPEALIPKALRERLR	ENSMUSG00000023191.10_P3h3	chr6_124818052_124834715	1	1	0	0	0	0.0	3.0	0.0	0.0	0.0	0.0	0.0	0.0	0.0	0.0	0.0	0.0	0	3.33333333333333	0	0	0	0	0	0	0	0	0	0
MLRLLRLLLLLLLPPPGSPEPPEPPGLAQLSPGSPPQAPDLLYADGLRAYSAGAWAPAVALLREALRSRAALGRARQECGASCAAEPGAALPSQLLGAPHPVSGPGVWEPLLLRATLRRAECLTQCAVRRLGPGGAARLRVGSALRDAFRRREPYNYLQRAYYQLKKLDLAASAAHTFFVANPTHLQMREDMAKYRRMSAIRPQSFRDLVTPLYWAAYDTGLELLEQREAALALPQLEEALQGSLAHMESCRAACEGPEEHQGAEEEGEGSQGGLYEAIAGHWIRVLQCRQHCVADTATRPGRSFPVQDFLLSQLRRLHEAYAQVGNMSQAMENVLSVLLFYPEDEAAKKALNQYQTQLGEPRPDLGPREDIQRFILRSLGEKRQLYYAMEHLGTSFKDPDSWTPEALIPKALRERLREDQEKKPWDHQPPQQKPLAHWKDALLMEGVTLTQDAQQLNGSERAVLDGLLTSAECGVLLQLAKDAAQAGARSGYRGRRSPHSPHERFEGLTVLKAAQLARAGTVGRPGAKLLLEVSERVRTLTQAYFSPERPLHLSFTHLVCRSAIEGEQEQRMDLSHPVHADNCVLDPDTGECWREPPAYTYRDYSGLLYLNDDFKGGDLFFTQPNALTVTAQVRPRCGRLVAFSSGGENPHGVWAVTRGRRCALALWHTWAPEHSEQEWTEAKELLQEEEEEEEEEDILSRDPSPEPPSHKLQRVQEKAGKPRRVRVREEL	ENSMUSG00000023191.10_P3h3	chr6_124818052_124834715	1	1	22	20	1.51733330106043	6.0	8.0	1.0	3.0	28.0	9.0	7.0	4.0	4.0	8.0	6.0	6.0	5.5	9.16666666666667	1.08333333333333	3.16666666666667	29.4166666666667	5.91666666666667	6.16666666666667	4.16666666666667	4.33333333333333	7.66666666666667	8.5	5.91666666666667
MARGGLGAEEASLRSNALSWLACGLLALLANAWIILSISAKQQKHKPLELLLCFLAGTHILMAAVPLTTFAVVQLRRQASSDYDWNESICKVFVSTYYTLALATCFTVASLSYHRMWMVRWPVNYRLSNAKKQALHAVMGIWMVSFILSTLPSIGWHNNGERYYARGCQFIVSKIGLGFGVCFSLLLLGGIVMGLVCVAITFYQTLWARPRRARQARRAGGSVGTKAGGLGGLGTRPAFEVPAIVVEDTRGKRRSSLDGSESAKTSLQVTNLVSAIVFLYDSLTGVPILVVSFFSLKSDSAPPWMVLAVLWCSMAQTLLLPSFIWSCERYRADVRTVWEQCVAIMSEDDGDDDGTCDDYTDGRVCKIRFDANGATGSGSRDPTQVKLLPGRHMLFPPLERVHYLQVPLSRRLSHDETNIFSTPRAPGSFLHKWSSSDDIRILPAQSRALGGPPEYLGQRHRLEDEEDEEEAEGGGLASLRQFLESGVLGSGGGPPRGPGFFREEITTFIDETPLPSPTASPGPSPRRPRPLGFSPRRLSLGSPDSRAVGLPLGLSAGRRCSLTGSEGSSRAWGRPWGPGNPIFPQLTL	ENSMUSG00000038390.12_Gpr162	chr6_124835407_124840946	1	1	20	19	0.766032346049724	3.0	0.0	0.0	0.0	0.0	0.0	1.0	1.0	1.0	0.0	0.0	4.0	2.75	0	0	0	0	0	0.916666666666667	1.08333333333333	1.08333333333333	0	0	4
MSNLRVQDSDFWNCTVTLDQKKNWFGMTLSVLGFQSTAITAYKSEGESAEFSFPLNFAEENGWGELMWKAEKDSFFQPWISFSIKNKEVSVQKSTKDLKLQLKETLPLTLKIPQVSLQFAGSGNLTLTLDKGTLHQEVNLVVMKVAQLNNTLTCEVMGPTSPKMRLTLKQENQEARVSEEQKVVQVVAPETGLWQCLLSEGDKVKMDSRIQVLSRGVNQTVFLACVLGGSFGFLGFLGLCILCCVRCRHQQRQAARMSQIKRLLSEKKTCQCPHRMQKSHNLI	ENSMUSG00000023274.15_Cd4	chr6_124841655_124865184	1	1	22	12	2.00346921330296	4.0	6.0	0.0	1.0	3.0	10.0	7.0	3.0	3.0	1.0	0.0	5.0	3.75	6.91666666666667	0	1.08333333333333	3.08333333333333	6.58333333333333	6.16666666666667	3.08333333333333	3.25	1	0	4.91666666666667
MRSLPSDFSVTPKSFGLPGSRGKLLCEVTPASGKERFVWRPLNNLSRSCPGPVLEIQEARLLAERWQCQLYEGQRLLGATVYAAESSSGAHSARRISGDLKGGHLVLVLILGALSLFLLVAGAFGFHWWRKQLLLRRFSALEHGIQPFPAQRKIEELERELETEMGQEPEPEPEPQLEPEPRQL	ENSMUSG00000030124.3_Lag3	chr6_124881324_124888668	1	0.104994350749559	24	1	14.7387569685893	61.0	28.0	31.0	46.0	31.0	17.0	21.0	21.0	19.0	26.0	19.0	63.0	57.4166666666667	31.75	33.9166666666667	50.5	31.9166666666667	11.1666666666667	18.6666666666667	22.3333333333333	20.5833333333333	25.1249999999999	26.7083333333332	62.4166666666667
MREDLLLGFLLLGLLWEAPVVSSGPGKELPVVWAQEGAPVHLPCSLKSPNLDPNFLRRGGVIWQHQPDSGQPTPIPALDLHQGMPSPRQPAPGRYTVLSVAPGGLRSGRQPLHPHVQLEERGLQRGDFSLWLRPALRTDAGEYHATVRLPNRALSCSLRLRVGQASMIASPSGVLKLSDWVLLNCSFSRPDRPVSVHWFQGQNRVPVYNSPRHFLAETFLLLPQVSPLDSGTWGCVLTYRDGFNVSITYNLKVLGLEPVAPLTVYAAEGSRVELPCHLPPGVGTPSLLIAKWTPPGGGPELPVAGKSGNFTLHLEAVGLAQAGTYTCSIHLQGQQLNATVTLAVITVTPKSFGLPGSRGKLLCEVTPASGKERFVWRPLNNLSRSCPGPVLEIQEARLLAERWQCQLYEGQRLLGATVYAAESSSGAHSARRISGDLKGGHLVLVLILGALSLFLLVAGAFGFHWWRKQLLLRRFSALEHGIQPFPAQRKIEELERELETEMGQEPEPEPEPQLEPEPRQL	ENSMUSG00000030124.3_Lag3	chr6_124881324_124888668	1	1	20	3	0.766032346049724	0.0	1.0	2.0	1.0	0.0	0.0	0.0	1.0	0.0	1.0	0.0	0.0	0	1.08333333333333	2	1.08333333333333	0	0	0	1.08333333333333	0	1	0	0
MSEKSVEAAAELSAKDLKEKKDKVEEKAGRKERKKEVVEEEENGAEEEEEETAEDGEDDDEGDEEDEEEEEEDEGPVRKRTAEEEDEADPKRQKTENGASA	ENSMUSG00000030122.13_Ptms	chr6_124890644_124897066	1	0.371720265652557	24	6	311.524730932945	3244.0	3215.0	3156.0	2978.0	2636.0	4128.0	3401.0	2753.0	2076.0	2463.0	2079.0	2960.0	2896.75	3432.33333333333	3243	3497.08333333333	2941.66666666667	2941.66666666667	3311.16666666667	2993.5	2240.08333333333	2614.08333333333	2599.08333333333	2592.25
MSAEVKVTGQNQEQFLLLAKSAKGAALATLIHQVLEAPGVYVFGELLDMPNVRELAESDFASTFRLLTVFAYGTYADYLAEARNLPPLTDAQKNKLRHLSVVTLAAKVKCIPYAVLLEALALRNVRQLEDLVIEAVYADVLRGSLDQRNQRLEVDYSIGRDIQRQDLSAIAQTLQEWCVGCEVVLSGIEEQVSRANQHKEQQLGLKQQIESEVANLKKTIKVTTAAAAAATSQDPEQHLTELREPASGTNQRQPSKKASKGKGEKINPQSTVKPSAK	ENSMUSG00000030127.16_Cops7a	chr6_124935376_124942501	1	0.177550154320988	24	20	5.50954033556667	31.0	19.0	23.0	21.0	22.0	38.0	18.0	22.0	29.0	30.0	27.0	35.0	29.0833333333333	22.0833333333333	25.5	22.5833333333333	22.9166666666667	24.8333333333333	15.9166666666667	23.4166666666667	31.5	29.5	38	34.5
MSAEVKVTGQNQEQFLLLAKSAKGAALATLIHQVLEAPGVYVFGELLDMPNVRELAESDFASTFRLLTVFAYGTYADYLAEARNLPPLTDAQKNKLRHLSVVTLAAKVKCIPYAVLLEALALRNVRQLEDLVIEAVYADVLRGSLDQRNQRLEVDYSIGRDIQRQDLSAIAQTLQEWCVGCEVVLSGIEEQVSRANQHKEQQLGLKQQIESEVANLKKTIKVTTAAAAAATSQDPEQHLTELREPASGTNQRQPSKKASKGKGLRGSAKIWSKSN	ENSMUSG00000030127.16_Cops7a	chr6_124935376_124942501	0.899772429304104	0.0321578758818342	22	0	31.52517730433	415.0	332.0	256.0	236.0	267.0	378.0	319.0	243.0	279.0	316.0	233.0	341.0	378.166666666666	358.791666666668	278.916666666667	267.125	287.5	256.166666666667	285.041666666667	258.875	301.5	311.083333333334	308.833333333333	315.833333333333
MSAEVKVTGQNQEQFLLLAKSAKGAALATLIHQVLEAPGVYVFGELLDMPNVRELAESDFASTFRLLTVFAYGTYADYLAEARNLPPLTDAQKNKLRHLSVVTLAAKVKCIPYAVLLEALALRNVRQLEDLVIEAVYADVLRGSLDQRNQRLEVDYSIGRDIQRQDLSAIAQTLQEWCVGCEVVLSGIEEQVSRANQHKEQQLGLKQQIESEVANLKKTIKVTTAAAAAATSQDPEQHLTELREPASGTNQRQPSKKASKGKG	ENSMUSG00000030127.16_Cops7a	chr6_124935376_124942501	1	1	22	3	13.0225498892093	49.0	43.0	49.0	27.0	44.0	54.0	56.0	24.0	23.0	28.0	44.0	68.0	46.1666666666667	48.9166666666667	53.5	29.3333333333333	46.3333333333333	35.5833333333333	49.3333333333333	25.4166666666667	24.8333333333333	27.25	62.4166666666667	67.1666666666667
MVYMFQYDSTHGKFNGTVKAENGKLVINGKPITIFQERDPTNIKWGEAGAEYVVESTGVFTTMEKAGAHLKGGAKRVIISAPSADAPMFVMGVNHEKYDNSLKIVSNASCTTNCLAPLAKVIHDNFGIVEGLMTTVHAITATQKTVDGPSGKLWRDGRGAAQNIIPASTGAAKAVGKVIPELNGKLTGMAFRVPTPNVSVVDLTCRLEKPAKYDDIKKVVKQASEGPLKGILGYTEDQVVSCDFNSNSHSSTFDAGAGIALNDNFVKLISWYDNEYGYSNRVVDLMAYMASKE	ENSMUSG00000057666.19_Gapdh	chr6_125138678_125143430	1	0.045832988866843	20	3	0.824957911620008	7.0	3.0	10.0	4.0	3.0	6.0	2.0	3.0	3.0	4.0	5.0	12.0	6.58333333333333	3.33333333333333	10.9166666666667	4.25	3.08333333333333	4	2	3.08333333333333	3.25	3.83333333333333	6.91666666666667	11.9166666666667
MVKVGVNGFGRIGRLVTRAAICSGKVEIVAINDPFIDLNYMVYMFQYDSTHGKFNGTVKAENGKLVINGKPITIFQERDPTNIKWGEAGAEYVVESTGVFTTMEKAGAHLKGGAKRVIISAPSADAPMFVMGVNHEKYDNSLKIVSNASCTTNCLAPLAKVIHDNFGIVEGLMTTVHAITATQKTVDGPSGKLWRDGRGAAQNIIPASTGAAKAVGKVIPELNGKLTGMAFRVPTPNVSVVDLTCRLEKPVCMGRAGLVSGVTVTWDKDSHFGVCSYQAKYDDIKKVVKQASEGPLKGILGYTEDQVVSCDFNSNSHSSTFDAGAGIALNDNFVKLISWYDNEYGYSNRVVDLMAYMASKE	ENSMUSG00000057666.19_Gapdh	chr6_125138678_125143430	1	1	22	16	0.648181216323371	0.0	0.0	0.0	2.0	0.0	0.0	1.0	0.0	0.0	1.0	1.0	0.0	0	0	0	2	0	0	0.916666666666667	0	0	1	1.33333333333333	0
MAFRVPTPNVSVVDLTCRLEKPVCMGRAGLVSGVTVTWDKDSHFGVCSYQAKYDDIKKVVKQASEGPLKGILGYTEDQVVSCDFNSNSHSSTFDAGAGIALNDNFVKLISWYVGMGNLTFKSNWGFGALWWLAQKRNPN	ENSMUSG00000057666.19_Gapdh	chr6_125138678_125143430	1	1	0	0	0	0.0	1.0	0.0	0.0	0.0	3.0	0.0	0.0	0.0	0.0	0.0	0.0	0	1.08333333333333	0	0	0	2	0	0	0	0	0	0
MGLEPSWYLLLCLAVSGAAGTDPPTAPTTAERQRQPTDIILDCFLVTEDRHRGAFASSGDRERALLVLKQVPVLDDGSLEGITDFQGSTETKQDSPVIFEASVDLVQIPQAEALLHADCSGKAVTCEISKYFLQARQEATFEKAHWFISNMQVSRGGPSVSMVMKTLRDAEVGAVRHPTLNLPLSAQGTVKTQVEFQVTSETQTLNHLLGSSVSLHCSFSMAPGLDLTGVEWRLQHKGSGQLVYSWKTGQGQAKRKGATLEPEELLRAGNASLTLPNLTLKDEGNYICQISTSLYQAQQIMPLNILAPPKIQLHLANKDPLPSLVCSIAGYYPLDVGVTWIREELGGIPAQVSGASFSSLRQSTMGTYSISSTVMADPGPTGATYTCQVAHVSLEEPLTTSMRVLPNPEQRGTLGVIFASIIFLSALLLFLGLHRQQASSSRSTRPMRHSG	ENSMUSG00000038213.8_Tapbpl	chr6_125200896_125208823	1	1	22	13	9.67852406749087	20.0	23.0	20.0	16.0	38.0	46.0	36.0	41.0	32.0	32.0	15.0	43.0	18.4166666666667	26.3333333333333	22.3333333333333	17.1666666666667	39.25	29.9166666666667	31.75	43.3333333333333	34.6249999999999	31.75	20.9166666666667	42.6666666666667
MFLIFVLGAILFFHQRRNHGPNEDRQAVPEEPCPYSCPREEEGSAIPIQEDYRKPEPAFYP	ENSMUSG00000030336.15_Cd27	chr6_125209585_125213973	1	1	0	0	0	0.0	0.0	0.0	1.0	1.0	0.0	0.0	1.0	0.0	0.0	0.0	0.0	0	0	0	1.08333333333333	1.08333333333333	0	0	1.08333333333333	0	0	0	0
MWSAQLLSQLLPLWPLLLLSVLPPAQGSSHRSPPAPARPPCVRGGPSAPRHVCVWERAPPPSRSPRVPRSRRQVVPGTAPPATPSGFEEGPPSSQYPWAIVWGPTVSREDGGDPNSVNPGFLPLDYGFAAPHGLATPHPNSDSMRDDGDGLILGETPATLRPFLFGGRGEGVDPQLYVTITISIIIVLVATGIIFKFCWDRSQKRRRPSGQQGALRQEESQQPLTDLSPAGVTVLGAFGDSPTPTPDHEEPRGGPRPGMPQPKGAPAFQLNR	ENSMUSG00000030329.12_Pianp	chr6_124973657_124980059	1	1	24	12	0.648181216323371	0.0	0.0	0.0	1.0	1.0	0.0	0.0	0.0	2.0	0.0	0.0	1.0	0	0	0	1.08333333333333	1.08333333333333	0	0	0	2	0	0	1.08333333333333
MWSAQLLSQLLPLWPLLLLSVLPPAQGSSHRSPPAPARPPCVRGGPSAPRHVCVWERAPPPSRSPRVPRSRRQVVPGTAPPATPSGFEEGPPSSQYPWAIVWGPTVSREDGGDPNSVNPGFLPLDYGFAAPHGLATPHPNSDSMRDDGDGLILGETPATLRPFLFGGRGEGVDPQLYVTITISIIIVLVATGIIFKFCWDRSQKRRRPSGQQGALRQEESQQPLTDLSPAGVTVLGAFGDSPTPTPDHEEPRGGPRPGMPQPKGAPAFQLNRIPLVNL	ENSMUSG00000030329.12_Pianp	chr6_124973657_124980059	1	1	0	0	0	0.0	1.0	0.0	0.0	1.0	2.0	0.0	0.0	0.0	0.0	0.0	1.0	0	1.08333333333333	0	0	1.08333333333333	1.08333333333333	0	0	0	0	0	1.08333333333333
MNPLFGPNLFLLQQEQQGLAGPLGDPLGGDHFAGGGDLASAPLASAGPSAYSPPGPGPAPPAAMALRNDLGSNINVLKTLNLRFRCFLAKVHELERRNRLLEKQLQQALEEGKQGRRGLARRDQAVQTGFISPIRPLGLPLSSRPAAVCPPSARVLGSPSRSPAGPLASSAACHTSSSTSTSTAFSSSTRFMPGTIWSFSHARRLGPGLEPTLVQGPGLSWVHPDGVGVQIDTITPEIRALYNVLAKVKRERDEYKRRWEEEYTVRIQLQERVTELQEEAQEADACQEELAMKVEQLKAELVVFKGLMSNNLTELDTKIQEKAMKVDMDICRRIDITAKLCDLAQQRNCEDMIQMFQKLVSVTSRKLIVPVPVSKPPRSQS	ENSMUSG00000038271.18_Iffo1	chr6_125122204_125138745	1	1	0	0	0	0.0	0.0	0.0	0.0	4.0	0.0	0.0	0.0	0.0	0.0	0.0	0.0	0	0	0	0	4.16666666666667	0	0	0	0	0	0	0
MNPLFGPNLFLLQQEQQGLAGPLGDPLGGDHFAGGGDLASAPLASAGPSAYSPPGPGPAPPAAMALRNDLGSNINVLKTLNLRFRCFLAKVHELERRNRLLEKQLQQALEEGKQGRRGLARRDQAVQTGFISPIRPLGLPLSSRPAAVCPPSARVLGSPSRSPAGPLASSAACHTSSSTSTSTAFSSSTRFMPGTIWSFSHARRLGPGLEPTLVQGPGLSWVHPDGVGVQIDTITPEIRALYNVLAKVKRERDEYKRRWEEEYTVRIQLQERVTELQEEAQEADACQEELAMKVEQLKAELVVFKGLMSNNLTELDTKIQEKAMKVDMDICRRIDITAKLCDLAQQRNCEDMIQMFQVPSMGGRKRERKAAVEEDTSLSESDGPRQPEGAEEESTALSINEEMQRMLSQLREYDFEDDCDSLTWEETEETLLLWEDFSGYAMAAAEAQGEQQEDSLEKVIKDTESLFKTREKEYQETIDQIELELATAKNDMNRHLHEYMEMCSMKRGLDVQMETCRRLITQSGDRKSPAFTAVPLSDPPPPPSETEDSDRDVSSDSSMR	ENSMUSG00000038271.18_Iffo1	chr6_125122204_125138745	1	1	22	10	3.13778634222241	6.0	12.0	9.0	26.0	11.0	9.0	20.0	13.0	7.0	21.0	5.0	11.0	5.5	13.9166666666667	9.83333333333333	28.0833333333333	11.25	5.91666666666667	17.75	13.8333333333333	7.5	20.4166666666667	6.91666666666667	10.9166666666667
MNPLFGPNLFLLQQEQQGLAGPLGDPLGGDHFAGGGDLASAPLASAGPSAYSPPGPGPAPPAAMALRNDLGSNINVLKTLNLRFRCFLAKVHELERRNRLLEKQLQQALEEGKQGRRGLARRDQAVQTGFISPIRPLGLPLSSRPAAVCPPSARVLGSPSRSPAGPLASSAACHTSSSTSTSTAFSSSTRFMPGTIWSFSHARRLGPGLEPTLVQGPGLSWVHPDGVGVQIDTITPEIRALYNVLAKVKRERDEYKRRWEEEYTVRIQLQERVTELQEEAQEADACQEELAMKVEQLKAELVVFKGLMSNNLTELDTKIQEKAMKVDMDICRRIDITAKLCDLAQQRNCEDMIQMFQVPSMGGRKRERKAAVEEDTSLSESDGPRQPEGAEEESTALSINEEMQRMLSQLREYDFEDDCDSLTWEETEETLLLWEDFSGYAMAAAEAQGEQEDSLEKVIKDTESLFKTREKEYQETIDQIELELATAKNDMNRHLHEYMEMCSMKRGLDVQMETCRRLITQSGDRKSPAFTAVPLSDPPPPPSETEDSDRDVSSDSSMR	ENSMUSG00000038271.18_Iffo1	chr6_125122204_125138745	1	1	24	8	2.15078312599123	3.0	8.0	8.0	5.0	8.0	13.0	9.0	7.0	2.0	8.0	5.0	4.0	2.75	9.16666666666667	8.66666666666667	5.33333333333333	8.5	8.58333333333333	8	7.33333333333333	2	7.66666666666667	6.91666666666667	4
MNPLFGPNLFLLQQEQQGLAGPLGDPLGGDHFAGGGDLASAPLASAGPSAYSPPGPGPAPPAAMALRNDLGSNINVLKTLNLRFRCFLAKVHELERRNRLLEKQLQQALEEGKQGRRGLARRDQAVQTGFISPIRPLGLPLSSRPAAVCPPSARVLGSPSRSPAGPLASSAACHTSSSTSTSTAFSSSTRFMPGTIWSFSHARRLGPGLEPTLVQGPGLSWVHPDGVGVQIDTITPEIRALYNVLAKVKRERDEYKRRWEEEYTVRIQLQERVTELQEEAQEADACQEELAMKVEQLKAELVVFKGLMSNNLTELDTKIQEKAMKVDMDICRRIDITAKLCDLAQQRNCEDMIQMFQQQEDSLEKVIKDTESLFKTREKEYQETIDQIELELATAKNDMNRHLHEYMEMCSMKRGLDVQMETCRRLITQSGDRKSPAFTAVPLSDPPPPPSETEDSDRDVSSDSSMR	ENSMUSG00000038271.18_Iffo1	chr6_125122204_125138745	1	1	0	0	0	0.0	0.0	0.0	0.0	0.0	0.0	2.0	1.0	0.0	0.0	0.0	0.0	0	0	0	0	0	0	2	1.08333333333333	0	0	0	0
MKVEQLKAELVVFKGLMSNNLTELDTKIQEKAMKVDMDICRRIDITAKLCDLAQQRNCEDMIQMFQVPSMGGRKRERKAAVEEDTSLSESDGPRQPEGAEEESTALSINEEMQRMLSQLREYDFEDDCDSLTWEETEETLLLWEDFSGYAMAAAEAQGEQQEDSLEKVIKDTESLFKTREKEYQETIDQIELELATAKNDMNRHLHEYMEMCSMKRGLDVQMETCRRLITQSGDRKSPAFTAVPLSDPPPPPSETEDSDRDVSSDSSMR	ENSMUSG00000038271.18_Iffo1	chr6_125122204_125138745	1	1	20	17	1.53206469280656	4.0	0.0	1.0	1.0	1.0	5.0	4.0	0.0	4.0	2.0	0.0	0.0	3.75	0	1.08333333333333	1.08333333333333	1.08333333333333	3.25	3.4583333333332	0	4.33333333333333	2	0	0
MKVEQLKAELVVFKGLMSNNLTELDTKIQEKAMKVDMDICRRIDITAKLCDLAQQRNCEDMIQMFQVPSMGGRKRERKAAVEEDTSLSESDGPRQPEGAEEESTALSINEEMQRMLSQLREYDFEDDCDSLTWEETEETLLLWEDFSGYAMAAAEAQGEQEDSLEKVIKDTESLFKTREKEYQETIDQIELELATAKNDMNRHLHEYMEMCSMKRGLDVQMETCRRLITQSGDRKSPAFTAVPLSDPPPPPSETEDSDRDVSSDSSMR	ENSMUSG00000038271.18_Iffo1	chr6_125122204_125138745	1	1	0	0	0	1.0	1.0	0.0	0.0	0.0	2.0	0.0	0.0	0.0	0.0	0.0	0.0	0.916666666666667	1.08333333333333	0	0	0	1.08333333333333	0	0	0	0	0	0
MFIEDLHNLNKRISYLYKHFNRHGKYR	ENSMUSG00000030335.7_Mrpl51	chr6_125168764_125173232	1	1	20	9	0.766032348878151	10.0	2.0	10.0	12.0	5.0	15.0	10.0	9.0	9.0	9.0	13.0	9.0	9.16666666666667	2.08333333333333	10.9166666666667	13	5.25	9.91666666666667	8.91666666666667	9.58333333333333	9.83333333333333	8.58333333333333	18.0833333333333	8.75
MAGSVPWAASRRLWGWVPSACRSFSLGVPRLAFVRLTLPPPKVVDRWNEKRALFGVYDNIGILGNFEKHPKELIKGPVWLRGWRGNELQRCVRKKKFVGNRMFIEDLHNLNKRISYLYKHFNRHGKYR	ENSMUSG00000030335.7_Mrpl51	chr6_125168764_125173232	1	0.0595081018518519	24	22	37.2704199721814	430.0	351.0	351.0	294.0	289.0	387.0	416.0	360.0	352.0	363.0	351.0	454.0	394.166666666667	384.333333333333	381.666666666667	328.958333333334	313.541666666666	263.708333333333	382.166666666667	388.875	382.791666666667	363.25	453.458333333333	416.624999999999
MSAPAQPPAEGTEGAAPGGGPPGPPPNMTSNRRLQQTQAQVEEVVDIMRVNVDKVLERDQKLSELDDRADALQAGASQFESSAAKLKRKYWWKNCKMMIMLGAICAIIVVVIVSKYR	ENSMUSG00000030337.17_Vamp1	chr6_125192514_125222927	1	1	20	3	0.707106781186548	2.0	2.0	1.0	2.0	1.0	3.0	2.0	0.0	0.0	3.0	1.0	3.0	2	2.08333333333333	1.08333333333333	2	1.08333333333333	2	2	0	0	2.91666666666667	1.33333333333333	3
MFRFMRDVEPEDPMFLMDPFAIHRQHMSRMLSGGFGYSPFLSITDGNMPATRPASRRMQAGAVSPFGMLGMSGGFMDMFGMMNDMIGNMEHMAAGGNCQTFSSSTVISYSNTGDGAPKVYQETSEMRSAPGGIRETRRTVRDSDSGLEQMSIGHHIRDRAHILQRSRNHRTGDQEERQDYINLDESEAAAFDDEWRRETSRYRQQRPLEFRRHEASVGGGRRAEGPPRLAIQGPEDSPSRQSRRYDW	ENSMUSG00000030120.15_Mlf2	chr6_124908349_124914201	1	1	24	20	114.713343738392	1414.0	1150.0	1194.0	740.0	1161.0	1900.0	1235.0	1491.0	1040.0	1274.0	1135.0	1593.0	1282.25	1190.91666666667	1270.16666666667	838.916666666667	1319.25	1340.33333333333	1136.08333333333	1597.58333333333	1149.83333333333	1297.5	1439.16666666667	1483.91666666667
MEESHFNSNPYFWPSIPTVSGQIENTMFINKMKDQLLPEKGCGLAPPHYPTLLTVPASVSLSSGISMDTESKSEQLTPHSQASVTQNITVVPVPSTGLMTAGVSCSQRWRREGSQSRGPGLVITSPSGSLVTTASAAQTFPISAPMIVSALPPGSQALQVVPDLSKKVASTLTEEGGGGGGGGGTVAPPKPPRGRKKKRMLESGLPEMNDPYVLAPGDDDDHQKDGKTYRSEGNCGTGNGQSLGLMDSVPGSTTNLLCDPGCRMCSLTFYSKSEMQIHSKSHTETKPHKCPHCSKTFANSSYLAQHIRIHSGAKPYSCNFCEKSFRQLSHLQQHTRIHSKMHTETIKPHKCPHCSKTFANTSYLAQHLRIHSGAKPYNCSYCQKAFRQLSHLQQHTR	ENSMUSG00000038346.19_Zfp384	chr6_124986108_125014833	1	1	0	0	0	5.0	0.0	0.0	0.0	0.0	0.0	0.0	1.0	0.0	1.0	0.0	0.0	4.58333333333333	0	0	0	0	0	0	1.08333333333333	0	1	0	0
MEESHFNSNPYFWPSIPTVSGQIENTMFINKMKDQLLPEKGCGLAPPHYPTLLTVPASVSLSSGISMDTESKSEQLTPHSQASVTQNITVVPVPSTGLMTAGVSCSQRWRREGSQSRGPGLVITSPSGSLVTTASAAQTFPISAPMIVSALPPGSQALQVVPDLSKKVASTLTEEGGGGGGGGGTVAPPKPPRGRKKKRMLESGLPEMNDPYVLAPGDDDDHQKDGKTYRSEGNCGTGNGQSLGLMDSVPGSTTNLLCDPGCRMCSLTFYSKSEMQIHSKSHTETKPHKCPHCSKTFANSSYLAQHIRIHSGAKPYSCNFCEKSFRQLSHLQQHTRIHTGDRPYKCAHPGCEKAFTQLSNLQSHRRQHNKDKPFKCHNCHRAYTDAASLEAHLSTHTVKHAKVYTCTICSRAYTSETYLMKHMRKHNPPDLQQQVQAAAAAAAVAQAQAQAQAQAQAQAQAQAQAQAQAQAQAQAQAQASQASQQQQQQQPPPQPPHFQSPGAAPQGGGGGDSNPNPPPQCSFDLTPYKPAEHHKDICLTVTTSTIQVEHLASS	ENSMUSG00000038346.19_Zfp384	chr6_124986108_125014833	1	1	0	0	0	0.0	0.0	0.0	0.0	0.0	0.0	4.0	0.0	0.0	0.0	0.0	0.0	0	0	0	0	0	0	3.4583333333332	0	0	0	0	0
MAAGMYLEHYLDSIENLPFELQRNFQLMRDLDQRTEDLKAEIDKLATEYMSSARSLSSEEKLALLRQIQEAYGKCKEFGDDKVQLAMQTYEMVDKHIRRLDTDLARFEADLKEKQIESSDYDSSSSKGRTQKEKKAARARSKGKNSDEEAPKAAQKKLKLVRTSPEYGMPSVTFGSVHPSDVLDMPVDPNEPTYCLCHQVSYGEMIGCDNPDCSIEWFHFACVGLTTKPRGKWFCPRCSQERKKK	ENSMUSG00000108037.3_Gm44597	chr6_125016723_125026228	1	1	20	9	1.4142135623731	3.0	5.0	6.0	7.0	5.0	7.0	8.0	4.0	5.0	3.0	6.0	7.0	2.75	5.66666666666667	6.58333333333333	7.41666666666667	5.25	4.5	7.16666666666667	4.16666666666667	5.41666666666667	2.91666666666667	8.5	6.83333333333333
MAAGMYLEHYLDSIENLPFELQRNFQLMRDLDQRTEDLKAEIDKLATEYMSSARSLSSEEKLALLRQIQEAYGKCKEFGDDKVQLAMQTYEMVDKHIRRLDTDLARFEADLKEKQIESSDYDSSSSKGKKKGRTQKEKKAARARSKGKNSDEEAPKAAQKKLKLVRTSPEYGMPSVTFGSVHPSDVLDMPVDPNEPTYCLCHQVSYGEMIGCDNPDCSIEWFHFACVGLTTKPRGKWFCPRCSQERKKK	ENSMUSG00000108037.3_Gm44597	chr6_125016723_125026228	1	0.177550154320988	24	4	1.14904851907459	3.0	4.0	1.0	3.0	1.0	2.0	0.0	0.0	0.0	0.0	0.0	0.0	2.75	4.5	1.08333333333333	3.16666666666667	1.08333333333333	1.08333333333333	0	0	0	0	0	0
MAAGMYLEHYLDSIENLPFELQRNFQLMRDLDQRTEDLKAEIDKLATEYMSSARSLSSEEKLALLRQIQEAYGKCKEFGDDKVQLAMQTYEMVDKHIRRLDTDLARFEADLKEKQIESSDYDSSSSKGKKSRTQKEKKAARARSKGKNSDEEAPKAAQKKLKLVRTSPEYGMPSVTFGSVHPSDVLDMPVDPNEPTYCLCHQVSYGEMIGCDNPDCSIEWFHFACVGLTTKPRGKWFCPRCSQERKKK	ENSMUSG00000108037.3_Gm44597	chr6_125016723_125026228	0.653038515946502	0.0121919780643739	20	6	6.48181215616264	9.0	15.0	20.0	22.0	17.0	21.0	15.0	11.0	6.0	13.0	14.0	17.0	8.33333333333333	17.6666666666667	22.3333333333333	23.6666666666667	17.6666666666667	13.8333333333333	13.1666666666667	11.75	6.58333333333333	12.5833333333333	19.5	16.6666666666667
MNLAAGFLLMLLEVLLLPGTPLSAEESPASTPGSPLSSTEYERFFALLTPTWKAETTCRLRATHGCRNPTLVQLDQYENHGLVPDGAVCSDLPYASWFESFCQFAQYRCSNHVYYAKRVRCSQPVSILSPNTLKEVESSAEVPPTSMTTPIVSHATATEHQAFQPWPERLNNNVEELLQSSLSLGGKDQQSSRRPGQEQRKQEQIQEHKLEEAQEQEEQEEEEEEEEAKQEEGQGTEAGLESVSRLQSDSEPKFQSQSLSSNPSFFTPRVREVESAPLMMKNIQELIRSAQEMDEMNELYDDSWRSQSTGRYRKL	ENSMUSG00000108037.3_Gm44597	chr6_125016779_125028505	1	1	0	0	0	0.0	0.0	0.0	0.0	3.0	1.0	0.0	0.0	1.0	0.0	0.0	0.0	0	0	0	0	3.08333333333333	0.333333333333333	0	0	1.08333333333333	0	0	0
MAAGMYLEHYLDSIENLPFELQRNFQLMRDLDQRTEDLKAEIDKLATEYMSSARSLSSEEKLALLRQIQEAYGKCKEFGDDKVQLAMQTYEMVDKHIRRLDTDLARFEADLKEKQIESSDYDSSSSKGKKSRTQKEKKAARARSKGKNSDEEAPKAAQKKLKLVRT	ENSMUSG00000108037.3_Gm44597	chr6_125016779_125028505	1	0.141272252535273	24	14	1.29636243264674	0.0	0.0	0.0	1.0	2.0	2.0	2.0	2.0	2.0	4.0	1.0	0.0	0	0	0	1.08333333333333	2	1.08333333333333	2	2	2	3.83333333333333	1.33333333333333	0
MAAGMYLEHYLDSIENLPFELQRNFQLMRDLDQRTEDLKAEIDKLATEYMSSARSLSSEEKLALLRQIQEAYGKCKEFGDDKVQLAMQTYEMVDKHIRRLDTDLARFEADLKEKQIESSDYDSSSSKGKKSEEGRGCEMRARSQREKRPTPARRERHCLDQEQRELNPSFCLCLPAYPFFLEGRTQKEKKAARARSKGKNSDEEAPKAAQKKLKLVRT	ENSMUSG00000108037.3_Gm44597	chr6_125016723_125026228	1	1	0	0	0	0.0	0.0	1.0	0.0	0.0	2.0	0.0	0.0	0.0	2.0	0.0	0.0	0	0	1.08333333333333	0	0	1.08333333333333	0	0	0	2	0	0
MASGLGSPSPCSAGSEEEDMDALLNNSLPPPHPENEEDPDEDLSEAETPKLKKKKKPKKPRDPKIPKSKRQKKERLLLCRQLGDSSGEGPEFVEEEEEVALRSDSEGSDYTPGKKKKKKLGPKKEKKSKSKRKEEEEEEDEDDDSKEPKSSAQLLEDWGMEDIDHVFSEEDYRTLTNYKAFSQFVRPLIAAKNPKIAVSKMMMVLGAKWREFSTNNPFKGSSGASVAAAAAAAVAVVESMVTATEVAPPPPPVEVPIRKAKTKEGKGPNARRKPKGSPRVPDAKKPKPKKVAPLKIKLGGFGSKRKRSSSEDDDLDVESDFDDASINSYSVSDGSTSRSSRSRKKLRTAKKKKKGEEEVTAVDGYETDHQDYCEVCQQGGEIILCDTCPRAYHMVCLDPDMEKAPEGKWSCPHCEKEGIQWEAKEDNSEGEEILEEVGGDPEEEDDHHMEFCRVCKDGGELLCCDTCPSSYHIHCLNPPLPEIPNGEWLCPRCTCPALKGKVQKILIWKWGQPPSPTPVPRPPDADPNTPSPKPLEGRPERQFFVKWQGMSYWHCSWVSELQLELHCQVMFRNYQRKNDMDEPPSGDFGGDEEKSRKRKNKDPKFAEMEERFYRYGIKPEWMMIHRILNHSVDKKGHVHYLIKWRDLPYDQASWESEDVEIQDYDLFKQSYWNHRELMRGEEGRPGKKLKKVKLRKLERPPETPTVDPTVKYERQPEYLDATGGTLHPYQMEGLNWLRFSWAQGTDTILADEMGLGKTVQTAVFLYSLYKEGHSKGPFLVSAPLSTIINWEREFEMWAPDMYVVTYVGDKDSRAIIRENEFSFEDNAIRGGKKASRMKKEASVKFHVLLTSYELITIDMAILGSIDWACLIVDEAHRLKNNQSKFFRVLNGYSLQHKLLLTGTPLQNNLEELFHLLNFLTPERFHNLEGFLEEFADIAKEDQIKKLHDMLGPHMLRRLKADVFKNMPSKTELIVRVELSPMQKKYYKYILTRNFEALNARGGGNQVSLLNVVMDLKKCCNHPYLFPVAAMEAPKMPNGMYDGSALIRASGKLLLLQKMLKNLKEGGHRVLIFSQMTKMLDLLEDFLEHEGYKYERIDGGITGNMRQEAIDRFNAPGAQQFCFLLSTRAGGLGINLATADTVIIYDSDWNPHNDIQAFSRAHRIGQNKKVMIYRFVTRASVEERITQVAKKKMMLTHLVVRPGLGSKTGSMSKQELDDILKFGTEELFKDEATDGGGDNKEGEDSSVIHYDDKAIERLLDRNQDETEDTELQGMNEYLSSFKVAQYVVREEEMGEEEEVEREIIKQEESVDPDYWEKLLRHHYEQQQEDLARNLGKGKRIRKQVNYNDGSQEDRDWQDDQSDNQSDYSVASEEGDEDFDERSEAPRRPSRKGLRNDKDKPLPPLLARVGGNIEVLGFNARQRKAFLNAIMRYGMPPQDAFTTQWLVRDLRGKSEKEFKAYVSLFMRHLCEPGADGAETFADGVPREGLSRQHVLTRIGVMSLIRKKVQEFEHVNGRWSMPELAEVEENKKMSQPGSPSPKTPTPSTPGDTQPNTPAPVPPAEDGIKIEENSLKEEESTEGEKEVKSTAPEATVECAQPPAPAPATAPATATAPEDDKAPAEPPEGEEKVEKAEVKERTEEPMETEAKGTTEVEKVEEKSAVDLTPIVVEDKEEKKEEEEKKDVMLQNGETPKDLSDEKQKKNSKQRFMFNIADGGFTELHSLWQNEERAATVTKKTYEIWHRRHDYWLLAGIINHGYARWQDIQNDPRYAILNEPFKGEMNRGNFLEIKNKFLARRFKLLEQALVIEEQLRRAAYLNMSEDPSHPSMALNTRFAEVECLAESHQHLSKESMAGNKPANAVLHKVLKQLEELLSDMKADVTRLPATIARIPPVAVRLQMSERNILSRLANRAPEPPPQQVAQQQ	ENSMUSG00000063870.13_Chd4	chr6_125072944_125107554	1	1	0	0	0	0.0	0.0	0.0	0.0	0.0	4.0	3.0	0.0	0.0	0.0	0.0	0.0	0	0	0	0	0	2.66666666666667	2.66666666666667	0	0	0	0	0
MASGLGSPSPCSAGSEEEDMDALLNNSLPPPHPENEEDPDEDLSEAETPKLKKKKKPKKPRDPKIPKSKRQKKERLLLCRQLGDSSGEGPEFVEEEEEVALRSDSEGSDYTPGKKKKKKLGPKKEKKSKSKRKEEEEEEDEDDDSKEPKSSAQLLEDWGMEDIDHVFSEEDYRTLTNYKAFSQFVRPLIAAKNPKIAVSKMMMVLGAKWREFSTNNPFKGSSGASVAAAAAAAVAVVESMVTATEVAPPPPPVEVPIRKAKTKEGKGPNARRKPKGSPRVPDAKKPKPKKVAPLKIKLGGFGSKRKRSSSEDDDLDVESDFDDASINSYSVSDGSTSRSSRSRKKLRTAKKKKKDHQDYCEVCQQGGEIILCDTCPRAYHMVCLDPDMEKAPEGKWSCPHCEKEGIQWEAKEDNSEGEEILEEVGGDPEEEDDHHMEFCRVCKDGGELLCCDTCPSSYHIHCLNPPLPEIPNGEWLCPRCTCPALKGKVQKILIWKWGQPPSPTPVPRPPDADPNTPSPKPLEGRPERQFFVKWQGMSYWHCSWVSELQLELHCQVMFRNYQRKNDMDEPPSGDFGGDEEKSRKRKNKDPKFAEMEERFYRYGIKPEWMMIHRILNHSVDKKGHVHYLIKWRDLPYDQASWESEDVEIQDYDLFKQSYWNHRELMRGEEGRPGKKLKKVKLRKLERPPETPTVDPTVKYERQPEYLDATGGTLHPYQMEGLNWLRFSWAQGTDTILADEMGLGKTVQTAVFLYSLYKEGHSKGPFLVSAPLSTIINWEREFEMWAPDMYVVTYVGDKDSRAIIRENEFSFEDNAIRGGKKASRMKKEASVKFHVLLTSYELITIDMAILGSIDWACLIVDEAHRLKNNQSKFFRVLNGYSLQHKLLLTGTPLQNNLEELFHLLNFLTPERFHNLEGFLEEFADIAKEDQIKKLHDMLGPHMLRRLKADVFKNMPSKTELIVRVELSPMQKKYYKYILTRNFEALNARGGGNQVSLLNVVMDLKKCCNHPYLFPVAAMEAPKMPNGMYDGSALIRASGKLLLLQKMLKNLKEGGHRVLIFSQMTKMLDLLEDFLEHEGYKYERIDGGITGNMRQEAIDRFNAPGAQQFCFLLSTRAGGLGINLATADTVIIYDSDWNPHNDIQAFSRAHRIGQNKKVMIYRFVTRASVEERITQVAKKKMMLTHLVVRPGLGSKTGSMSKQELDDILKFGTEELFKDEATDGGGDNKEGEDSSVIHYDDKAIERLLDRNQDETEDTELQGMNEYLSSFKVAQYVVR	ENSMUSG00000063870.13_Chd4	chr6_125072944_125107554	1	1	0	0	0	0.0	0.0	0.0	0.0	0.0	3.0	0.0	0.0	0.0	0.0	0.0	0.0	0	0	0	0	0	2	0	0	0	0	0	0
MEDIDHVFSEEDYRTLTNYKAFSQFVRPLIAAKNPKIAVSKMMMVLGAKWREFSTNNPFKGSSGASVAAAAAAAVAVVESMVTATEVAPPPPPVEVPIRKAKTKEGKGPNARRKPKGSPRVPDAKKPKPKKVAPLKIKLGGFGSKRKRSSSEDDDLDVESDFDDASINSYSVSDGSTSRSSRSRKKLRTAKKKKKDHQDYCEVCQQGGEIILCDTCPRAYHMVCLDPDMEKAPEGKWSCPHCVSTWRLWPLGPPRARVVRSFFGSGWKYKRELWEMYV	ENSMUSG00000063870.13_Chd4	chr6_125072944_125107554	1	1	0	0	0	0.0	0.0	0.0	0.0	0.0	0.0	0.0	3.0	0.0	0.0	0.0	0.0	0	0	0	0	0	0	0	3.08333333333333	0	0	0	0
MGRKLDPTKKEKRGPGRKARKQKGAETELVRFLPAAGDENSKRLSSRARKRAAKRRAGSVDVPKPNKSPGIKTLPGELSKGAVQARGKKRPAPIQNSDGDEEEDSGEDDVVTQGDLWGSEDSDEDMVDDYGAASNSEDEEEKLLPIERAALKQKAQDATAGVLWNEEDTDEDEDDDGVSPESHPRKDDKAEGDLQINVEDEEAFVLPPAGETDQDGQAPDLQRVHKRIQDIVGVLRDFGAQREEGRSRAEYLSRLQKDLATYYSYGDFLLSKLMELFPLSELIEFLEANEVPRPITLRTNTLKTRRRDLAQALINRGVNLDPLGKWSKSGLVVYDSSVPIGATPEYLAGHYMLQGASSMLPVMALAPQEHERILDMCCAPGGKTSYIAQLMKNTGVILANDANADRLKSVVGNLHRLGVTNTIISHYDGRQFPKVVGGFDRVLLDAPCSGTGVISKDPAVKTNKDEKDIQRCAHLQKELLLSAIDSVNAASKTGGYLVYCTCSITVEENEWVVDYALKKRNVRLVPTGLDFGQEGFTRFQARRFHPTLRSTRRFYPHTHNMDGFFIAKFKKFSNSIPQPHAGNSAAATPTEPDLKDQVTPKSENGSQPTKKARGAVKAKQQLLRQPHSKKPFQKLNGIAKGPGLSTEPSVPDAQVSTRPSQSAGNADVNSKRKRSEKLKQRGPKWKPSKEAAVPKPSAPSRVEDSRTPPVPTPSEIRAAPRPKDCAPSLGEAKKKQKGKQQLAQQPANGAAPLKEDAVSKGPSAPFVSPHSSTRPPPAKRRKSMTKGNSQPLLS	ENSMUSG00000038279.11_Nop2	chr6_125108872_125121716	0.321974154840198	0.00354497354497354	22	2	34.0295138446026	244.0	220.0	199.0	214.0	181.0	219.0	156.0	168.0	171.0	225.0	153.0	320.0	228.125	242	218.666666666667	241.958333333333	193.75	146.833333333333	140.083333333333	180.083333333333	186	220.416666666667	202.583333333333	298.458333333334
MIMVLLAGANCVLDPLVYYFSAEGFRNTLRNLGAPLNTRPLATNGAAGVLTELPSESTQNTGQDATSQVLLQPATLGTPPDNCSQDSAL	ENSMUSG00000067714.15_Lpar5	chr6_125060400_125060992	1	1	0	0	0	2.0	0.0	0.0	1.0	0.0	0.0	0.0	0.0	0.0	0.0	0.0	1.0	2	0	0	1.08333333333333	0	0	0	0	0	0	0	1.08333333333333
MAWPPPYWLCMLGTLVGLSATLAPNSCPDKHYWTGGGLCCRMCEPGKSGPQQGWGETDI	ENSMUSG00000030336.15_Cd27	chr6_125209585_125213973	1	1	20	10	0.766032346049724	1.0	0.0	0.0	3.0	1.0	0.0	0.0	1.0	0.0	0.0	0.0	0.0	0.916666666666667	0	0	3.16666666666667	1.08333333333333	0	0	1.08333333333333	0	0	0	0
MRLPRASSPCGLAWGPLLLGLSGLLVASQPQLVPPYRIENQTCWDQDKEYYEPMHDVCCSRCPPGEFVFAVCSRSQDTVCKTCPHNSYNEHWNHLSTCQLCRPCDIVLGFEEVAPCTSDRKAECRCQPGMSCVYLDNECVHCEEERLVLCQPGTEAEVTDEIMDTDVNCVPCKPGHFQNTSSPRARCQPHTRCEIQGLVEAAPGTSYSDTICKNPPEPGAMLLLAILLSLVLFLLFTTVLACAWMRHPSLCRKLGTLLKRHPEVKEWKKTSRRGGAVREKNLPLAPLQEPTHISLTWQSHSYPCLETCPHPLLDPQRPPPWRKWCYNSRVPWSRPESWRLNLGNMARWPTVRMAFM	ENSMUSG00000030339.8_Ltbr	chr6_125283534_125290848	1	1	22	14	4.62565685908349	10.0	18.0	9.0	11.0	8.0	23.0	21.0	14.0	19.0	14.0	4.0	20.0	9.16666666666667	20.9166666666667	9.83333333333333	11.75	8.5	15.0833333333333	18.6666666666667	14.8333333333333	20.5833333333333	13.6666666666667	5.5	19.75
MRLPRASSPCGLAWGPLLLGLSGLLVASQPQLVPPYRIENQTCWDQDKEYYEPMHDVCCSRCPPGEFVFAVCSRSQDTVCKTCPHNSYNEHWNHLSTCQLCRPCDIVLGFEEVAPCTSDRKAECRCQPGMSCVYLDNECVHCEEERLVLCQPGTEAEVTDEIMDTDVNCVPCKPGHFQNTSSPRARCQPHTRCEIQGLVEAAPGTSYSDTICKNPPEPGAMLLLAILLSLVLFLLFTTVLACAWMRHPSLCRKLGTLLKRHPEGEESPPCPAPRADPHFPDLAEPLLPMSGDLSPSPAGPPTAPSLEEVVLQQQSPLVQARELEAEPGEHGQVAHGANGIHVTGGSVTVTGNIYIYNGPVLGGTRGPGDPPAPPEPPYPTPEEGAPGPSELSTPYQEDGKAWHLAETETLGCQDL	ENSMUSG00000030339.8_Ltbr	chr6_125283534_125290848	1	1	20	17	92.9256161845023	555.0	509.0	515.0	373.0	493.0	778.0	785.0	563.0	607.0	684.0	389.0	630.0	511.5	543.333333333334	554.416666666667	413	537.333333333333	539.666666666667	719.583333333333	611.333333333333	674.75	682.124999999999	504	590.583333333333
MYGNCYTFNNKNNSNLWMSSMPGVNNGLSLTLRTEQNDFIPLLSTVTGARVMVHGQDEPAFMDDGGFNVRPGVETSISMRKEALDSLGGNYGDCTENGSDVPVKNLYPSKYTQQVCIHSCFQENMIKKCGCAYIFYPKPKGVEFCDYLKQSSWGYCYYKLQAAFSLDSLGCFSKCRKPCSVTNYKLSAGYSRWPSVKSQDWIFEMLSLQNNYTINNKRNGVAKLNIFFKELNYKTNSESPSVTMVSLLSNLGSQWSLWFGSSVLSVVEMAELIFDLLVITLIMLLHRFRSRYWSPGRGARGAREVASTPASSFPSRFCPHPTSPPPSLPQQGTTPPLALTAPPPAYATLGPSASPLDSAVPGSSACAPAMAL	ENSMUSG00000030340.17_Scnn1a	chr6_125297622_125321906	1	1	20	7	0.766032346049724	0.0	1.0	1.0	0.0	3.0	1.0	0.0	0.0	0.0	1.0	0.0	0.0	0	1.08333333333333	1.08333333333333	0	3.08333333333333	0.333333333333333	0	0	0	1	0	0
MPDDASDSGYGTLIPSSPKDSHSPLNRLRSKALRRDPRLTFSTLELRDVPLRPQPPDPQAPQRRSAPELPEGILRGGSLPRRAPPIWSEEEDETLASGNVVVETLHRAQRRSPLPHSPTHTDSAGESPWESSDEDEGLLSPELRPRSLREDMLREIREELANQRIDGASEPEPGNGKPRRLTLAQLQRMRVPHIIQLDTPLSTSEV	ENSMUSG00000038167.7_Plekhg6	chr6_125339623_125357756	1	0.858504808752205	22	18	0.766032346403278	2.0	1.0	3.0	0.0	0.0	2.0	2.0	2.0	3.0	2.0	2.0	2.0	2	1.08333333333333	3.25	0	0	1.08333333333333	2	2	3.25	2	2.91666666666667	2
MQAFGPPNEGPLQGLVASRIETYGGRHQTSAHSTAGNLFPRGGPGVDPSRRRLQHYVPFAKGSGQTRGMSPLVLREPDPEKRHGSYFGVGPPHSPKLKEVTRAHELEIRLHTFSMFGMPRLPPEDRRHWEIGEGGDSALTMEKSWKELVLEHKEMNRQLCHQQEALWELLTTELIYLRKLKIMTDLLAAGLLNLQRVGLLTEVSAETLFGNVPNLIRAHRRFWEEVLQPILEDTRTSGQPLDPVSLQNGFLTFGQRFQPYVQYCLRVKQTMAYAREQQDTNPLFHTFVQWCEKHKRSGRQTLGDLLIKPHQRITKYPLLLQAVRKRSPEPRAQEALNAMIEAVESFLRHINGQVRQGEEQESLMAVAQRIGPYEVLEPSSEEVEKNLRPFSTLDLMTPVLGVAPEYTRQLLLEGPVRVKEGREGKMDVYLFLFSDVLLVTKPQRKADRAKVIRPPLMLEKLVCRPLRDPNSFLLIHLTEFQCVSSALTVHCPSSTERARWLEKTQHAQTTLQKLKGEQYIQQKRELLALYRNQGTESPSTRPSTPSPSPEDSQSSAEGRTLEFAIIPRLVVTEDTDEDTPSMPDDASDSGYGTLIPSSPKDSHSPLNRLRSKALRRDPRLTFSTLELRDVPLRPQPPDPQAPQRRSAPELPEGILRGGSLPRRAPPIWSEEEDETLASGNVVVETLHRAQRRSPLPHSPTHTDSAGESPWESSDEDEGLLSPELRPRSLREDMLREIREELANQRIDGASEPEPGNGKPRRLTLAQLQRMRVPHIIQLDTPLSTSEV	ENSMUSG00000038167.7_Plekhg6	chr6_125339623_125357756	0.321974154840198	0.00250062003968254	24	13	12.0650094539955	19.0	18.0	20.0	25.0	47.0	52.0	47.0	46.0	28.0	34.0	16.0	22.0	17.4166666666667	20.9166666666667	22.3333333333333	27	49.1666666666667	34.4166666666667	41.5	48.0833333333333	30.25	33.75	22.3333333333333	21.75
MSPLVLREPDPEKRHGSYFGVGPPHSPKLKEVTRAHELEIRLHTFSMFGMPRLPPEDRRHWEIGEGGDSALTMEKSWKELVLEHKEMNRQLCHQQEALWELLTTELIYLRKLKIMTDLLAAGLLNLQRVGLLTEVSAETLFGNVPNLIRAHRRFWEEVLQPILEDTRTSGQPLDPVSLQNGFLTFGQRFQPYVQYCLRVKQTMAYAREQQDTNPLFHTFVQWCEKHKRSGRQTLGDLLIKPHQRITKYPLLLQAVRKRSPEPRAQEALNAMIEAVESFLRHINGQVRQGEEQESLMAVAQRIGPYEVLEPSSEEVEKNLRPFSTLDLMTPVLGVAPEYTRQLLLEGPVRVKEGREGKMDVYLFLFSDVLLVTKPQRKADRAKVIRPPLMLEKLVCRPLRDPNSFLLIHLTEFQCVSSALTVHCPSSTERARWLEKTQHAQTTLQKLKGEQYIQQKRELLALYRNQGTESPSTRPSTPSPSPEDSQSSAEGRTLEFAIIPRLVVTEDTDEDTPSMPDDASDSGYGTLIPSSPKDSHSPLNRLRSKALRRDPRLTFSTLELRDVPLRPQPPDPQAPQRRSAPELPEGILRGGSLPRRAPPIWSEEEDETLASGNVVVETLHRAQRRSPLPHSPTHTDSAGESPWESSDEDEGLLSPELRPRSLREDMLREIREELANQRIDGASEPEPGNGKPRRLTLAQLQRMRVPHIIQLDTPLSTSEV	ENSMUSG00000038167.7_Plekhg6	chr6_125339623_125357756	1	1	0	0	0	0.0	0.0	0.0	0.0	0.0	2.0	0.0	0.0	0.0	2.0	0.0	3.0	0	0	0	0	0	1.08333333333333	0	0	0	2	0	3
MQAFGPPNEGPLQGLVASRIETYGGRHQTSAHSTAGNLFPRGGPGVDPSRRRLQHYVPFAKGSGQTRGMSPLVLREPDPEKRHGSYFGVGPPHSPKLKEVTRAHELEIRLHTFSMFGMPRLPPEDRRHWEIGEGGDSALTMEKSWKELVLEHKLLAAGLLNLQRVGLLTEVSAETLFGNVPNLIRAHRRFWEEVLQPILEDTRTSGQPLDPVSLQNGFLTFGQRFQPYVQYCLRVKQTMAYAREQQDTNPLFHTFVQWCEKHKRSGRQTLGDLLIKPHQRITKYPLLLQAVRKRSPEPRAQEALNAMIEAVESFLRHINGQVRQGEEQESLMAVAQRIGPYEVLEPSSEEVEKNLRPFSTLDLMTPVLGVAPEYTRQLLLEGPVRVKEGREGKMDVYLFLFSDVLLVTKPQRKADRAKVIRPPLMLEKLVCRPLRDPNSFLLIHLTEFQCVSSALTVHCPSSTERARWLEKTQHAQTTLQKLKGEQYIQQKRELLALYRNQGTESPSTRPSTPSPSPEDSQSSAEGRTLEFAIIPRLVVTEDTDEDTPSMPDDASDSGYGTLIPSSPKDSHSPLNRLRSKALRRDPRLTFSTLELRDVPLRPQPPDPQAPQRRSAPELPEGILRGGSLPRRAPPIWSEEEDETLASGNVVVETLHRAQRRSPLPHSPTHTDSAGESPWESSDEDEGLLSPELRPRSLREDMLREIREELANQRIDGASEPEPGNGKPRRLTLAQLQRMRVPHIIQLDTPLSTSEV	ENSMUSG00000038167.7_Plekhg6	chr6_125339623_125357756	1	1	20	19	0.235702260159814	0.0	2.0	1.0	0.0	0.0	1.0	0.0	0.0	4.0	0.0	0.0	0.0	0	2.08333333333333	1.08333333333333	0	0	0.333333333333333	0	0	4.33333333333333	0	0	0
MGLPTVPGLLLSLVLLALLMGIHPSGVTGLVPSLGDREKRDSLCPQGKYVHSKNNSICCTKCHKGTYLVSDCPSPGRDTVCRECEKGTFTASQNYLRQCLSCKTCRKEMSQVEISPCQADKDTVCGCKENQFQRYLSETHFQCVDCSPCFNGTVTIPCKETQNTVCNCHAGFFLRESECVPCSHCKKNEECMKLCLPPPLANVTNPQDSGTAVLLPLVILLGLCLLSFIFISLMCRYPRWRPEVYSIICRDPVPVKEEKAGKPLTPAPSPAFSPTSGFNPTLGFSTPGFSSPVSSTPISPIFGPSNWHFMPPVSEVVPTQGADPLLYESLCSVPAPTSVQKWEDSAHPQRPDNADLAILYAVVDGVPPARWKEFMRFMGLSEHEIERLEMQNGRCLREAQYSMLEAWRRRTPRHEDTLEVVGLVLSKMNLAGCLENILEALRNPAPSSTTRLPR	ENSMUSG00000030341.18_Tnfrsf1a	chr6_125326325_125339447	1	1	24	10	51.766108915795	222.0	225.0	685.0	198.0	192.0	451.0	317.0	287.0	273.0	220.0	135.0	176.0	207.125	247.125	728.291666666666	222.583333333333	207.666666666667	309.666666666667	283.083333333334	311.083333333334	296.375	215.125	177.916666666667	167.5
MPVKGGSKCIKYLLFGFNFIFWLAGIAVLAIGLWLRFDSQTKSIFEQENNHSSFYTGVYILIGAGALMMLVGFLGCCGAVQESQCMLGLFFGFLLVIFAIEIAAAVWGYTHKDEVIKELQEFYKDTYQKLRSKDEPQRETLKAIHMALDCCGIAGPLEQFISDTCPKKQLLESFQVKPCPEAISEVFNNKFHIIGAVGIGIAVVMIFGMIFSMILCCAIRRSREMV	ENSMUSG00000030342.9_Cd9	chr6_125437229_125471754	1	0.177550154320988	24	9	32.7331514112488	109.0	120.0	167.0	103.0	131.0	204.0	137.0	169.0	88.0	95.0	64.0	72.0	100.791666666667	135	184	114.541666666667	138.583333333333	135.375	121.666666666667	181.416666666667	96.0416666666665	92.4166666666667	88.6666666666667	70.5833333333333
MNPFRYEICLLVLALTWPGTLCTEKPRDRPSTARCSLFGDDFINTFDETMYSFAGGCSYLLAGDCQKRSFSILGNFQDGKRMSLSVYLGEFFDIHLFANGTVTQGDQSISMPYASQGLYLEREAGYYKLSSETFGFAARIDGNGNFQVLMSDRHFNKTCGLCGDFNIFAEDDFRTQEGTLTSDPYDFANSWALSSEEQRCKRASPPSRNCESSSGDMHQAMWEQCQLLKTASVFARCHPLVDPESFVALCEKILCTCATGPECACPVLLEYARTCAQEGMVLYGWTDHSACRPACPAGMEYKECVSPCPRTCQSLSINEVCQQQCVDGCSCPEGELLDEDRCVQSSDCPCVHAGKRYPPGTSLSQDCNTCICRNSLWICSNEECPGRLGTFSPFLPVLCGEV	ENSMUSG00000001930.18_Vwf	chr6_125523737_125663642	1	1	0	0	0	1.0	0.0	1.0	0.0	0.0	1.0	0.0	0.0	0.0	0.0	0.0	0.0	0.916666666666667	0	1.08333333333333	0	0	0.333333333333333	0	0	0	0	0	0
MVTSATILQVNKVMSILFYVIFLAYLRGIQGNSMDQRSLPEDSLNSLIIKLIQADILKNKLSKQMVDVKENYQSTLPKAEAPREPEQGEATRSEFQPMIATDTELLRQQRRYNSPRVLLSDSTPLEPPPLYLMEDYVGNPVVANRTSPRRKRYAEHKSHRGEYSVCDSESLWVTDKSSAIDIRGHQVTVLGEIKTGNSPVKQYFYETRCKEARPVKNGCRGIDDKHWNSQCKTSQTYVRALTSENNKLVGWRWIRIDTSCVCALSRKIGRT	ENSMUSG00000049107.14_Ntf3	chr6_126078375_126143873	1	1	20	3	1.03119738899468	3.0	1.0	6.0	2.0	2.0	2.0	4.0	1.0	1.0	4.0	1.0	3.0	2.75	1.08333333333333	6.58333333333333	2	2	1.08333333333333	3.4583333333332	1.08333333333333	1.08333333333333	3.83333333333333	1.33333333333333	3
MAAAVRFRVVRALPMSRPAITAAATSVFCGSSHRQLHHAVIPHGKGGRSSVSGVVATVFGATGFLGRYVVNHLGRMGSQVIIPYRCDVYDIMHLRLMGDLGQLTFLEWDARDKDSIRKAVQHSNVVINLIGREWETRNFDFEDVFVNIPRAIAQASKEAGVERFIHVSHLNASMKSSSKSLRSKAVGEKEVRSVFPEAIIIRPSDIFGREDRFLNHFANYRWFLAVPLVSLGFKTVKQPVYVADVSKGIVNATKDPDAVGKTFAFTGPNRYLLFHLVKYIFGMTHRTFIPYPLPLFVYSWIGKLFGLSPFEPWTTKDKVERIHISDVMPTDLPGLEDLGVQPTPLELKSIEVLRRHRTYRWLSSEIEETKPAKTVNY	ENSMUSG00000000399.11_Ndufa9	chr6_126798684_126826099	1	1	22	0	295.334931874888	1000.0	1559.0	1400.0	1115.0	852.0	1729.0	1129.0	1421.0	795.0	1566.0	1292.0	1488.0	890.416666666669	1663.08333333333	1497.41666666667	1253.16666666667	956.833333333335	1209.16666666667	1046.33333333333	1535.5	878.583333333333	1542.66666666667	1682.25	1364.41666666667
MVRPIRNRKPINYSQFEDSGNDSDDDFISSSTPVNKSKTVPKVLKQDKPKPNLKNLQKEEVLPTEPPKKRVALDDKVFQRGLEVALALSVKELPTLTNQVKKSKEKSTDKQGKEKTENTGKPPHVSNCSVASDDVEDLDKITEEGDASSVEGERKSPSQAKAPRRRAPSEGSDGSSANDTESESATGEGSESDPDFDESKESDEDFGVRRSKESKKKTVQKKPAGEKKERKSKPKCEASVTSVDPAPAAIKSGSPSLPQAVGLPSEATRKPAIMCSPSAESKRPKWVPPAASGSRNSSSNALAGTPAKSPSQSLRLGLSRLAPVKRLHPSATSSQVR	ENSMUSG00000030346.17_Rad51ap1	chr6_126900013_126916550	1	1	0	0	0	0.0	0.0	1.0	0.0	0.0	1.0	0.0	0.0	0.0	0.0	0.0	1.0	0	0	1.08333333333333	0	0	0.333333333333333	0	0	0	0	0	1.08333333333333
MKKNRERFCNKEREFVYKFQVGRERLELRVPLRFPVEENASHLHGRLMLLHSLPCFIESDLKDALSRFIEEESLRDHDSDAEACLEAVKSGEVDLHQLASAWAKAYAETTLEHARPEEPDWDEDFADVYHDLIHSPASETLLNLEHNYFVSISELIGERDVELKKLRERQGIEMEKVMQELGKSLTDQDVNSLAAQHFESQQDLENKWSNELKQSTAIQKQEYQEWVIKLHQDLKNPNNSSLSEEIKVQPSQFRESADAAGRIYEEQRKLEESFTIHLGAQLKTMHNLRLLRADMLDFCKHKRTHGSGVKLHRLQTALSLYSTSLCGLVLLVDNRINSYSGIKRDFATVCQECTDFHFPRIEEQLEVVQQVALYARTQRKSKCKEARDSGNQNGGSDDKSKNAERNYLNILPGEFYITRHSNLSEIHVAFHLCVDDNVKSGNITARDPAIMGLRNILKVCCTHDITTISIPLLLVHDMSEEMTIPWCLRRAELVFKCVKGFMMEMASWDGGISRTVQFLVPQSISEEMFYQLSNMLPQIFRVSSTLTLTSKH	ENSMUSG00000030347.7_D6Wsu163e	chr6_126916925_126952930	1	1	24	10	4.03640120868395	31.0	23.0	37.0	41.0	19.0	41.0	33.0	25.0	31.0	20.0	17.0	18.0	29.0833333333333	26.3333333333333	40.8333333333333	44.3333333333333	19.8333333333333	26.6666666666667	29.25	26.4166666666667	33.75	19.4166666666667	23.8333333333333	17.75
MPRFALTVIRHGETRLNKEKIIQGQGVDAPLSETGFRQAAAAGQFLSNVQFTHAFSSDLTRTKQTIHGILEKSRFCKDMAVKYDSRLRERMYGVAEGKPLSELRAMAKAAGEECPMFTPPGGETVEQVKMRGKDFFDFICQLILGKAGQRESVLPGAPGSGLESSLAEVFPVGKHGSLGANPKGGTLGLAASILVVSHGAYMRSLFGYFLSDLRCSLPGARDKLELSSITPNTGISVFIIDCEEARQPSIQCVCMNLQEHLNGVTEKQH	ENSMUSG00000038028.10_Tigar	chr6_127062079_127086520	1	1	24	18	3.65338503742686	14.0	7.0	14.0	10.0	9.0	8.0	18.0	14.0	12.0	13.0	15.0	18.0	13	8.08333333333333	15.5	10.75	9.41666666666667	5.33333333333333	15.9166666666667	14.8333333333333	13	12.5833333333333	20.9166666666667	17.75
MELLCCEVDPVRRAVPDRNLLEDRVLQNLLTIEERYLPQCSYFKCVQKDIQPYMRRMVATWMLEVCEEQKCEEEVFPLAMNYLDRFLAGVPTPKTHLQLLGAVCMFLASKLKETIPLTAEKLCIYTDNSVKPQELLEWELVVLGKLKWNLAAVTPHDFIEHILRKLPQQKEKLSLIRKHAQTFIALCATDFKFAMYPPSMIATGSVGAAICGLQQDDEVNTLTCDALTELLAKITHTDVDCLKACQEQIEALLLNSLQQFRQEQHNAGSKSVEDPDQATTPTDVRDVDL	ENSMUSG00000000184.13_Ccnd2	chr6_127102125_127129156	1	1	22	13	2.06239477834291	3.0	3.0	0.0	0.0	7.0	10.0	6.0	0.0	2.0	4.0	1.0	4.0	2.75	3.33333333333333	0	0	7.33333333333333	6.58333333333333	5.41666666666667	0	2	3.83333333333333	1.33333333333333	4
MWEVAHVSEMKQMNLVTGKQRLIKRAPFSISAFSYICENEAIPMPTHWENVNPDVPYQLVSLQNQTHEYNEVASLFGKTMDRNRIKRIQRIQNLDLWEFFCRKKAQLKKKRGVPQINEQMLFHGTSSEFVEAICIHNFDWRINGVHGAVFGKGTYFARDAAYSSRFCKDDIKHGNTFQIHGVSLQQRHLFRTYKSMFLARVLIGDYINGDSKYMRPPSKDGSYVNLYDSCVDDTWNPKIFVVFDANQIYPEYLIDFH	ENSMUSG00000037997.13_Parp11	chr6_127423803_127471224	1	1	24	0	0.648181216323371	1.0	0.0	0.0	0.0	0.0	4.0	0.0	0.0	0.0	0.0	4.0	1.0	0.916666666666667	0	0	0	0	2.66666666666667	0	0	0	0	5.5	1.08333333333333
MFHKTEEFFPKKTDSDVDDMDTSDTQWGWFYLAECGKWHMFQVPCPELHRPGLTGVLSHAHGNLERTSPFLMGSRVARSLCPPLAVGNSGELRQGACLGDGLRPDLVETGREEWSSVFSTCSGYHVRYFMHPVCPHNSSEVDGASPSSVKDRDSGKWTAYAHSRVSTLECPHRNL	ENSMUSG00000037997.13_Parp11	chr6_127423803_127471224	1	1	0	0	0	0.0	0.0	0.0	0.0	0.0	0.0	0.0	1.0	0.0	1.0	0.0	1.0	0	0	0	0	0	0	0	1.08333333333333	0	1	0	1.08333333333333
MFHKTEEFFPKKTDSDVDDMDTSDTQWGWFYLAECGKWHMFQPDTNIQCSVSSEDIEKSFKTNPCGSISFTTSKFSYKIDFAEMKQMNLVTGKQRLIKRAPFSISAFSYICENEAIPMPTHWENVNPDVPYQLVSLQNQTHEYNEVASLFGKTMDRNRIKRIQRIQNLDLWEFFCRKKAQLKKKRGVPQINEQMLFHGTSSEFVEAICIHNFDWRINGVHGAVFGKGTYFARDAAYSSRFCKDDIKHGNTFQIHGVSLQQRHLFRTYKSMFLARVLIGDYINGDSKYMRPPSKDGSYVNLYDSCVDDTWNPKIFVVFDANQIYPEYLIDFH	ENSMUSG00000037997.13_Parp11	chr6_127423803_127471224	1	1	22	14	1.29636243264674	0.0	0.0	0.0	1.0	1.0	3.0	1.0	3.0	0.0	3.0	0.0	1.0	0	0	0	1.08333333333333	1.08333333333333	2	0.916666666666667	3.08333333333333	0	2.91666666666667	0	1.08333333333333
MKQMNLVTGKQRLIKRAPFSISAFSYICENEAIPMPTHWENVNPDVPYQLVSLQNQTHEYNEVASLFGKTMDRNRIKRIQRIQNLDLWEFFCRKKAQLKKKRGVPQINEQMLFHGTSSEFVEAICIHNFDWRINGVHGAVFGKGTYFARDAAYSSRFCKDDIKHGNTFQIHGVSLQQRHLFRTYKSMFLARVLIGDYINGDSKYMRPPS	ENSMUSG00000037997.13_Parp11	chr6_127423803_127471224	1	1	0	0	0	0.0	1.0	0.0	0.0	0.0	0.0	0.0	2.0	0.0	0.0	0.0	0.0	0	1.08333333333333	0	0	0	0	0	2	0	0	0	0
MARGCLCCLKYTMFLFNLIFWLCGCGLLGVGIWLSVSQGNFATFSPSFPSLSAANLVIAIGTIVMVTGFLGCLGAIKENKCLLLSFFIVLLIILLAELILIILFFVYMDKVNENAKQDLKEGLLLYNTENNVGLKNAWNIIQAEMRCCGVTDYTDWYPVLGENTVPDRCCMENSQGCGRNSTTPLWRTGCYEKVKLWFDDNKHVLGTVGMCILIMQILGMAFSMTLFQHIHRTGKKYDA	ENSMUSG00000030352.16_Tspan9	chr6_127938359_128120557	1	1	20	13	15.4090352757139	60.0	21.0	34.0	43.0	62.0	139.0	63.0	48.0	53.0	33.0	34.0	66.0	56.5833333333333	24.1666666666667	37.5416666666665	46.6666666666667	65	91.4166666666667	55.5833333333333	50.1666666666667	57.6666666666667	32.75	48.0416666666665	65.0833333333333
MEAARCAPGPRGDSAFDDETLRLRQLKLDNQRALLEKKQRKKRLEPLMVQPNPEARLRRLKPRGSEEHTPLVDPQMPRSDVILHGIDGPAAFLKPEAQDLESKPQVLSVGSPAPEEGTEGSADGESPEETAPKPDLQEILQKHGILSSVNYDEEPDKEEDEGGNLSSPSARSEESAAASQKAASETGASGVTAQQGDAQLGEVENLEDFAYSPAPRGVTVKCKVTRDKKGMDRGLFPTYYMHLEREENRKIFLLAGRKRKKSKTSNYLVSTDPTDLSREGESYIGKLRSNLMGTKFTVYDHGVNPVKAQGLVEKAHTRQELAAICYETNVLGFKGPRKMSVIIPGMNMNHERIPFRPRNEHESLLSKWQNKSMENLIELHNKAPVWNDDTQSYVLNFHGRVTQASVKNFQIVHGNDPDYIVMQFGRVADDVFTLDYNYPLCALQAFAIGLSSFDSKLACE	ENSMUSG00000001521.13_Tulp3	chr6_128298124_128332814	1	1	0	0	0	0.0	1.0	0.0	0.0	0.0	1.0	0.0	0.0	4.0	0.0	0.0	0.0	0	1.08333333333333	0	0	0	0.333333333333333	0	0	4.33333333333333	0	0	0
MPPKKRRRQSQKAQLLFHQQPLEGPKHHYESCQQPITHTVQVPSKPIDQSTVTSWVSPQFDRAAESRFLIHRKPHRDQARRPTRRSTCKFPRLTFESPQSSSSETLLLSNRVQPQNSEKDPPRRPLVPLFSPQSCGELSVHVPHSLPHVFAPPDIQTPDSSVRDDPISPDQKENSFPSCILGPGTPSSPEPGPVLVKDTPEEKYGIKVTWRRRRHLFAYLKEKGKLDGSQFLVKI	ENSMUSG00000048668.17_Rhno1	chr6_128333963_128339874	1	1	20	10	2.76950155988301	12.0	12.0	6.0	20.0	10.0	18.0	14.0	20.0	8.0	12.0	6.0	9.0	11.1666666666667	13.9166666666667	6.58333333333333	21.5	10.4166666666667	11.8333333333333	12.5	21.3333333333333	8.58333333333333	11.6666666666667	8.5	8.75
MRTSPRRPLILKRRRLPLPVQNAPSETSEEEAKRSPAQPEPAPAQASQEVAESSSCKFPAGIKIINHPTTPNTQVVAIPSNADIQSIITALTAKGKESGSSGPNRFILISSGGPSSHPSQPQAHSSRDSKRAEVITETLGPKPAAKGVPVPKPPGAPPRQRQESYAGGEAAGCTLDNSLTNIQWLGKMSSDGLGPCSVKQELEEKENCHLEQNRVKVEEPSGVSTSWQDSVSERPPYSYMAMIQFAINSTERKRMTLKDIYTWIEDHFPYFKHIAKPGWKNSIRHNLSLHDMFVRETSANGKVSFWTIHPSANRYLTLDQVFKPLEPGSPQSPEHLESQQKRPNPELHRNVTIKTEIPLGARRKMKPLLPRVSSYLVPIQFPVNQSLVLQPSVKVPLPLAASLMSSELARHSKRVRIAPKVLLSSEGIAPLPATEPPKEEKPLLGGEGLLPLLPIQSIKEEEMQPEEDIAHLERPIKVESPPLEEWPSPCASLKEELSNSWEDSSCSPTPKPKKSYCGLKSPTRCVSEMLVTKRREKREVSRSRRKQHLQPPCLDEPDLFFSEDSSTFRPAVELLAESSEPAPHLSCPQEEGGPFKTPIKETLPVSSTPSKSVLSRDPESWRLTPPAKVGGLDFSPVRTPQGAFGLLPDSLGLMELNTTPLKSGPLFDSPRELLNSEPFDLASDPFGSPPPPHVEGPKPGSPELQIPSLSANRSLTEGLVLDTMNDSLSKILLDISFPGLEEDPLGPDNINWSQFIP	ENSMUSG00000001517.15_Foxm1	chr6_128339930_128353109	1	1	0	0	0	0.0	0.0	0.0	0.0	0.0	0.0	0.0	0.0	0.0	6.0	0.0	0.0	0	0	0	0	0	0	0	0	0	5.66666666666667	0	0
MRSVSYVQRVALDFSGSLFPHAICLGDVDNDALNELVVGDTSGKLSVYKNDDSRPWLTCMCQGMLTCVGVGDVCNKGKNLVVAVSAEGWLHLFDLTPTKALDASGHHETLGEEQRPVFKQHIPANTKVMLISDIDGDGCYELVVGYTDRVVRAFRWEELAEGPEHLAGQLVSLKKWMLEGQVDSLSVTPGPLGVPELVVSQPGCAYAVLLCTWNKDTGSPPASEEATGDSRETPAARDVVLHQTSGRIHNKNVSTHLIGNIRQGHNPEGGNAGLFALCTLDGTLKLMQEADKLLWSVQVDHQLFALEKLDVTGNGLEEVVACAWDGQTYIIDHNRTVVRFQVDENIRAFCAGQYACKEGRNSPCLVYVTFNQKIYVYWEVQLERMESTNLLKLLEAEPEYHRLLQELRVDPEDLPAVCTLLHQTLYHPDQPLQCTPSSFQDPT	ENSMUSG00000001518.13_Itfg2	chr6_128386407_128401894	1	1	22	7	19.5485561979829	112.0	162.0	89.0	98.0	140.0	180.0	162.0	83.0	95.0	114.0	75.0	95.0	103.208333333333	177.666666666667	98.7083333333335	109.083333333333	148.291666666667	119.166666666667	145.75	88.1250000000001	103.166666666667	111.416666666667	103	93.6666666666667
MRSVSYVQRVALDFSGSLFPHAICLGDVDNDALNELVVGDTSGKLSVYKNDDSRPWLTCMCQGMLTCVGVGDVCNKGKNLVVAVSAEGWLHLFDLTPTKALDASGHHETLGEEQRPVFKQHIPANTKVMLISDIDGDGCYELVVGYTDRVVRAFRWEELAEGPEHLAGQLVSLKKWMLEGQVDSLSVTPGPLGVPELVVSQPGCAYAVLLCTWNKDTGSPPASEEATGDSRETPAARDVVLHQTSGRIHNKNVSTHLIGNIRQGHNPEGGNAGLFALCTLDGTLKLMQEADKLLWSVQVDHQLFALEKLDVTGNGLEEVVACAWDGQTYIIDHNRTVVRFQVDENIRAFCAGQYACKEGRNSPCLVYVTFNQKIYVYWEVQLERMESTNLLKLLEAEPEYHRLLQELRVGECQQSQRACAWAPDGLSPVSAWPADPEDLPAVCTLLHQTLYHPDQPLQCTPSSFQDPT	ENSMUSG00000001518.13_Itfg2	chr6_128386407_128401894	1	1	20	0	1.76776695296637	4.0	4.0	4.0	2.0	7.0	3.0	0.0	1.0	4.0	6.0	1.0	5.0	3.75	4.5	4.41666666666667	2	7.33333333333333	2	0	1.08333333333333	4.33333333333333	5.66666666666667	1.33333333333333	4.91666666666667
MRSVSYVQRVALDFSGSLFPHAICLGDVDNDALNELVVGDTSGKLSVYKNDDSRPWLTCMCQGMLTCVGVGDVCNKGKNLVVAVSAEGWLHLFDLTPTKALDASGHHETLGEEQRPVFKQHIPANTKVMLISDIGGHEQPRGGGQWVPGQTPGDWAKMESCCHSNPRCGELAPWCTCAVFTFSL	ENSMUSG00000001518.13_Itfg2	chr6_128386407_128401894	0.472251394096039	0.00792080026455026	24	2	3.47660834106956	13.0	9.0	8.0	8.0	7.0	5.0	3.0	2.0	4.0	7.0	7.0	6.0	12.0833333333333	10.5	8.66666666666667	8.58333333333333	7.33333333333333	3.25	2.66666666666667	2	4.33333333333333	6.66666666666667	9.83333333333333	5.91666666666667
MRSVSYVQRVALDFSGSLFPHAICLGDVDNDALNELVVGDTSGKLSVYKNDDSRPWLTCMCQGMLTCVGVGDVCNKGKVSTWVRVELQALASIVTPRDSQGTSASDKLSPTLVSLLCLSVCLCLSVCLSVSLSLFLSLSLSQNLVVAVSAEGWLHLFDLTPTKALDASGHHETLGEEQRPVFKQHIPANTKVMLISDIGGHEQPRGGGQWVPGQTPGDWAKMESCCHSNPRCGELAPWCTCAVFTFSL	ENSMUSG00000001518.13_Itfg2	chr6_128386407_128401894	1	1	22	7	1.45840773602048	4.0	3.0	0.0	5.0	5.0	5.0	6.0	1.0	3.0	1.0	2.0	12.0	3.75	3.33333333333333	0	5.33333333333333	5.25	3.25	5.41666666666667	1.08333333333333	3.25	1	2.91666666666667	11.9166666666667
MTAEEMKAAENGAQSAPLPLEGVDISPKQDEGVLKVIKREGTGTETPMIGDRVFVHYTGWLLDGTKFDSSLDRKDKFSFDLGKGEVIKAWDIAVATMKVGEVCHITCKPEYAYGAAGSPPKIPPNATLVFEVELFEFKGEDLTEEEDGGIIRRIRTRGEGYARPNDGAMVEVALEGYHKDRLFDQRELCFEVGEGESLDLPCGLEEAIQRMEKGEHSIVYLKPSYAFGSVGKERFQIPPHAELRYEVRLKSFEKAKESWEMSSAEKLEQSNIVKERGTAYFKEGKYKQALLQYKKIVSWLEYESSFSGEEMQKVHALRLASHLNLAMCHLKLQAFSAAIESCNKALELDSNNEKGLFRRGEAHLAVNDFDLARADFQKVLQLYPSNKAAKTQLAVCQQRTRRQLAREKKLYANMFERLAEEEHKVKAEVAAGDHPTDAEMKGERNNVAENQSRVETEA	ENSMUSG00000030357.11_Fkbp4	chr6_128406698_128415640	1	0.141272252535273	22	3	346.393934327694	1605.0	1476.0	1356.0	1281.0	1159.0	1584.0	1271.0	862.0	735.0	891.0	1243.0	1591.0	1451.58333333333	1535.5	1452.41666666666	1451.58333333333	1311.95833333333	1120.83333333333	1166.75	918.083333333333	808.958333333331	882.041666666665	1597.58333333333	1473.58333333333
MRRNQLPTPAFLLLFLLLPRDATTATAKPQYVVLVPSEVYSGVPEKACVSLNHVNETVMLSLTLEYAMQQTKLLTDQAVDKDSFYCSPFTISGSPLPYTFITVEIKGPTQRFIKKKSIQIIKAESPVFVQTDKPIYKPGQIVKFRVVSVDISFRPLNETFPVVYIETPKRNRIFQWQNIHLAGGLHQLSFPLSVEPALGIYKVVVQKDSGKKIEHSFEVKEYVLPKFEVIIKMQKTMAFLEEELPITACGVYTYGKPVPGLVTLRVCRKYSRYRSTCHNQNSMSICEEFSQQADDKGCFRQVVKTKVFQLRQKGHDMKIEVEAKIKEEGTGIELTGIGSCEIANALSKLKFTKVNTNYRPGLPFSGQVLLVDEKGKPIPNKNITSVVSPLGYLSIFTTDEHGLANISIDTSNFTAPFLRVVVTYKQNHVCYDNWWLDEFHTQADHSATLVFSPSQSYIQLELVFGTLACGQTQEIRIHYLLNEDIMKNEKDLTFYYLIKARGSIFNLGSHVLSLEQGNMKGVFSLPIQVEPGMAPEAQLLIYAILPNEELVADAQNFEIEKCFANKVNLSFPSAQSLPASDTHLKVKAAPLSLCALTAVDQSVLLLKPEAKLSPQSIYNLLPGKTVQGAFFGVPVYKDHENCISGEDITHNGIVYTPKHSLGDNDAHSIFQSVGINIFTNSKIHKPRFCQEFQHYPAMGGVAPQALAVAASGPGSSFRAMGVPMMGLDYSDEINQVVEVRETVRKYFPETWIWDLVPLDVSGDGELAVKVPDTITEWKASAFCLSGTTGLGLSSTISLQAFQPFFLELTLPYSVVRGEAFTLKATVLNYMSHCIQIRVDLEISPDFLAVPVGGHENSHCICGNERKTVSWAVTPKSLGEVNFTATAEALQSPELCGNKLTEVPALVHKDTVVKSVIVEPEGIEKEQTYNTLLCPQDTELQDNWSLELPPNVVEGSARATHSVLGDILGSAMQNLQNLLQMPYGCGEQNMVLFVPNIYVLNYLNETQQLTEAIKSKAINYLISGYQRQLNYQHSDGSYSTFGNHGGGNTPGNTWLTAFVLKAFAQAQSHIFIEKTHITNAFNWLSMKQKENGCFQQSGYLLNNAMKGGVDDEVTLSAYITIALLEMPLPVTHSAVRNALFCLETAWASISQSQESHVYTKALLAYAFALAGNKAKRSELLESLNKDAVKEEDSLHWQRPGDVQKVKALSFYQPRAPSAEVEMTAYVLLAYLTSESSRPTRDLSSSDLSTASKIVKWISKQQNSHGGFSSTQDTVVALQALSKYGAATFTRSQKEVLVTIESSGTFSKTFHVNSGNRLLLQEVRLPDLPGNYVTKGSGSGCVYLQTSLKYNILPVADGKAPFALQVNTLPLNFDKAGDHRTFQIRINVSYTGERPSSNMVIVDVKMVSGFIPMKPSVKKLQDQPNIQRTEVNTNHVLIYIEKLTNQTLGFSFAVEQDIPVKNLKPAPIKVYDYYETDEFTVEEYSAPFSDGSEQGNA	ENSMUSG00000030359.15_Pzp	chr6_128460530_128503683	1	0.104994350749559	24	11	265.165043298509	1365.0	1187.0	1956.0	1339.0	1368.0	2884.0	2061.0	1458.0	1465.0	1550.0	692.0	1123.0	1225.33333333333	1230.5	2033.75	1522.66666666667	1540.83333333334	2016.16666666667	1883.25	1567.75	1602.91666666667	1517	891.166666666667	1020.08333333333
MRRNQLPTPAFLLLFLLLPRDATTATAKPQYVVLVPSEVYSGVPEKACVSLNHVNETVMLSLTLEYAMQQTKLLTDQAVDKDSFYCSPFTVSVLPGMCGTG	ENSMUSG00000030359.15_Pzp	chr6_128460530_128503683	1	1	24	4	8.16119076501623	49.0	35.0	45.0	41.0	43.0	57.0	38.0	44.0	30.0	24.0	24.0	51.0	46.1666666666667	40	49	44.3333333333333	45.1249999999999	37.5	33.5	46.25	32.75	23.25	33.9166666666667	50.5833333333333
MLSGFTPVVSSTEELKFNSQVTKTDIKNGHVLFYLENVPKEATSLTFSIEQTNHVANIQPAPVTVYSYEKGEYAFDSYNINSISDSQ	ENSMUSG00000047228.10_A2ml1	chr6_128516784_128558571	1	1	20	0	5.12652416360247	11.0	14.0	25.0	9.0	8.0	12.0	10.0	25.0	16.0	16.0	9.0	7.0	10	16.4166666666667	27.6666666666667	9.75	8.5	7.91666666666667	8.91666666666667	26.4166666666667	17.25	15.5	12.6666666666667	6.83333333333333
MSFRPTPTLTPPLCPRLSDFSRSFSILRTPSGEPPKSGPASWPALLTQAHSGIAGDRQSDVKWQRSASRDCATDAHGSRRGHLSSVGKRGRGIESVGPVGTVSAQVHRSDTTLPSLQPGRPTAKMP	ENSMUSG00000059659.9_Gm10069	chr6_128415706_128480248	1	1	0	0	0	0.0	1.0	0.0	0.0	0.0	0.0	0.0	0.0	2.0	0.0	0.0	0.0	0	1.08333333333333	0	0	0	0	0	0	2	0	0	0
MDFLLGNPFSSPVGQRIEKATDGSLQSEDWALNMEICDIINETEEGPKDAFRAVKKRIMGNKNFHEVMLALTVLETCVKNCGHRFHVLVANQDFVENVLVRTILPKNNPPTIVHDKVLNLIQSWADAFRSSPDLTGVVAVYEDLRRKGLEFPMTDLDMLSPIHTPQRTVFNSETPSRQNSVSSNTSQRGDLSQHATPLPTPAVLPGDSPITPTPEQIGKLRSELEMVSGNVRVMSEMLTELVPTQVEPADLELLQELNRTCRAMQQRILELIPRISNEQLTEELLMINDNLNNVFLRHERFERFRTGQTAKASSEAELATDLIDMGPDPAATNNLSSQLAGMNLGSRSVRAGLQSLETSGHLEDDFDMFALTRGSSLADQRKGVKYEAPQTTDGLAGALDARQQSTGAIPATQARIMEDIEQWLSTDVGNSAEEPSGVTSEEFDKFLEERAKAADRLPNLASPSAEGPPRPSPGTAPRRKTQEKDDDMLFAL	ENSMUSG00000042870.16_Tom1	chr8_75760333_75796749	1	0.454435350529101	24	10	37.2851513575636	216.0	217.0	281.0	277.0	243.0	331.0	323.0	236.0	232.0	229.0	163.0	218.0	200.333333333333	238.416666666667	306.708333333333	310.166666666667	264.166666666667	224.333333333333	289.5	251.666666666667	249.25	223.25	216.25	207.666666666667
MNAAKVETSSMGMLQRADLTAADCLQEGEMGKKIQGKCFRIISTVSPVKLYCCYGVIMVLTVAVIALSVALSVRNKIPAMEDREPCYTACPSGWIGFGSKCFYFSEDMGNWTFSQSSCVASNSHLALFHSLEELNFLKRYKGTSDHWIGLHRASTQHPWIWTDNTEYSNLYVFRKLSLILCLFAVKCVSCICKR	ENSMUSG00000030364.7_Clec2h	chr6_128639348_128654337	1	1	0	0	0	0.0	0.0	0.0	0.0	1.0	3.0	0.0	0.0	1.0	0.0	0.0	0.0	0	0	0	0	1.08333333333333	2	0	0	1.08333333333333	0	0	0
MNAAKVETSSMGMLQRADLTAADCLQEGEMGKKIQGKCFRIISTVSPVKLYCCYGVIMVLTVAVIALSVALSVRNKIPAMEDREPCYTACPSGWIGFGSKCFYFSEDMGNWTFSQSSCVASNSHLALFHSLEELNFLKRYKGTSDHWIGLHRASTQHPWIWTDNTEYSNLVLTRGGGECGFLSDNGISSGRSYTHRKWICSKFVSSCKSRVGSVPRHV	ENSMUSG00000030364.7_Clec2h	chr6_128639348_128654337	1	0.289005180776014	20	15	4.94974746830583	0.0	5.0	0.0	0.0	2.0	7.0	9.0	9.0	12.0	4.0	0.0	1.0	0	5.66666666666667	0	0	2	4.5	8	9.58333333333333	13	3.83333333333333	0	1.08333333333333
MDTASIYLGLKPPRTLGAWHESPPSLPPDACRCPRSHRLALKLSCAGLILLVLTLIGMSVLVRVLVQKPSREKCCVFIQENLNKTTDCSVNLECPQDWLLHRDKCFHVSQVSNTWEEGQADCGRKGATLLLIQDQEELRFLLDSIKEKYNSFWIGLRFTLPDMNWKWINGTTFNSDVLKITGVTENGSCASILGDKVTPESCASDNRWICQKELNHETPSNDS	ENSMUSG00000030325.17_Klrb1c	chr6_128755448_128766178	1	1	20	9	0.648181216323371	2.0	0.0	1.0	0.0	0.0	3.0	1.0	0.0	0.0	0.0	0.0	0.0	2	0	1.08333333333333	0	0	2	0.916666666666667	0	0	0	0	0
MSRRHCCDKLKELLWDFSASWTHFKSSGKVTTHGCGGGVVRVSAADNGETGLIMCVCNEDHLNKAMCSDPEFLPISRVTMSESLIVPETHSMKQITDKLPRYSMDVFKKFKQRTEGPLLASPRNTGQQCQAASRPTTL	ENSMUSG00000090164.9_BC035044	chr6_128826053_128868089	1	1	22	7	1.03119738934823	1.0	3.0	1.0	2.0	0.0	0.0	2.0	0.0	0.0	0.0	0.0	0.0	0.916666666666667	3.33333333333333	1.08333333333333	2	0	0	2	0	0	0	0	0
MCVTKASLPMLSPTGSPQEVEVGKILQGKRHGTISPESCAKLYCYYGVIMVLTVAVIALSVALSATKTEQIPVNKTYAACPQNWIGVENKCFYFSEYPSNWTFAQAFCMAQEAQLARFDNQDELNFLMRYKANFDSWIGLHRESSEHPWKWTDNTEYNNTIPIRGEERFAYLNNNGISSTRIYSLRMWICSKLNSYSLHCQTPFFPS	ENSMUSG00000030157.6_Clec2d	chr6_129157578_129163497	1	0.692351603835979	24	2	1.88561808339983	8.0	8.0	4.0	6.0	4.0	6.0	6.0	2.0	5.0	4.0	3.0	15.0	7.33333333333333	9.16666666666667	4.41666666666667	6.41666666666667	4.16666666666667	4	5.41666666666667	2	5.41666666666667	3.83333333333333	4.16666666666667	14.75
MDSENCSITENSSSHLERGQKDHGTSIHFEKHHEGSIQVSIPWAVLIVVLITSLIIALIALNVGKYNCPGLYEKLESSDHHVATCKNEWISYKRTCYFFSTTTKSWALAQRSCSEDAATLAVIDSEKDMTFLKRYSGELEHWIGLKNEANQTWKWANGKEFNSWFNLTGSGRCVSVNHKNVTAVDCEANFHWVCSKPSR	ENSMUSG00000030156.6_Cd69	chr6_129244288_129252399	1	1	0	0	0	0.0	0.0	1.0	1.0	0.0	0.0	0.0	1.0	0.0	0.0	0.0	0.0	0	0	1.08333333333333	1.08333333333333	0	0	0	1.08333333333333	0	0	0	0
MSEEIVYANLKIQDPDKKEETQKSDKCGGKVSADASHSQQKTVLILILLCLLLFIGMGVLGGIFYTTLATEMIKSNQLQRAKEELQENVSLQLKHNLNSSKKIKNLSAMLQSTATQLCRELYSKEPEHKCKPCPKGSEWYKDSCYSQLNQYGTWQESVMACSARNASLLKVKNKDVLEFIKYKKLRYFWLALLPRKDRTQYPLSEKMFLSEE	ENSMUSG00000053063.12_Clec12a	chr6_129319654_129342266	1	1	0	0	0	0.0	2.0	0.0	0.0	0.0	0.0	0.0	1.0	0.0	0.0	0.0	0.0	0	2.08333333333333	0	0	0	0	0	1.08333333333333	0	0	0	0
MSEEIVYANLKIQDPDKKEETQKSDKCGGKVSADASHSQQKTVLILILLCLLLFIGMGVLGGIFYTTLATEMIKSNQLQRAKEELQENVSLQLKHNLNSSKKIKNLSAMLQSTATQLCRELYSKEPEHKCKPCPKGSEWYKDSCYSQLNQYGTWQESVMACSARNASLLKVKNKDVLEFIKYKKLRYFWLALLPRKDRTQYPLSEKMFLSEESERSTDDIDKKYCGYIDRVNVYYTYCTDENNIICEETASKVQLESVLNGLPEDSR	ENSMUSG00000053063.12_Clec12a	chr6_129319654_129342266	1	1	20	17	1.06066017177982	6.0	4.0	2.0	1.0	3.0	6.0	6.0	4.0	2.0	5.0	3.0	6.0	5.5	4.5	2	1.08333333333333	3.08333333333333	4	5.41666666666667	4.16666666666667	2	4.75	4.16666666666667	5.91666666666667
MQDEDGYITLNIKPRKQALSSAEPASSWWRVMALVLLISSMGLVVGLVALGIMSVTQQKYLLAEKENLSATLQQLAKKFCQELIRQSEIKTKSTFEHKCSPCATKWRYHGDSCYGFFRRNLTWEESKQYCTEQNATLVKTASQSTLDYIAERITSVRWIGLSRQNSKKDWMWEDSSVLRKNGINLSGNTEENMNCAYLHNGKIHPASCKERHYLICERNAGMTRVDQLL	ENSMUSG00000030159.16_Clec1b	chr6_129374260_129386298	1	1	22	17	5.03813581772192	29.0	15.0	32.0	17.0	12.0	35.0	34.0	34.0	13.0	20.0	23.0	26.0	27.1666666666667	17.6666666666667	35.1666666666667	18.3333333333333	12.3333333333333	22.75	30	35.8333333333333	14.0833333333333	19.4166666666667	32.75	25.9166666666667
MQAKYSSTRDMLDDDDTTISLYSGTSTVTRRAEPRHSENGTPSSVWRPVALTLLTLCLVLLVGLAALGLVFFQFYQLSNIQQDSITEKDEKLGNMSRQLQSLQAQNRKLIETLQQVAVKLCRELYNKSGGHRCSPCPEKWKWYGDKCYQFYKESKNWQSCEYFCLADNATMLKISTQEELDFAMPQSYSEFFYSYWTGLSRNGSGKAWLWTDGTPYSFELFEIIIDPTNLRNRDCMTIFNGKAYSKDCKELRRCACERIAGRVVPGELQ	ENSMUSG00000033082.11_Clec1a	chr6_129401735_129428963	1	0.57339347718254	22	2	0.471404521026734	1.0	2.0	1.0	0.0	0.0	1.0	0.0	0.0	0.0	1.0	0.0	2.0	0.916666666666667	2.08333333333333	1.08333333333333	0	0	0.333333333333333	0	0	0	1	0	2
MKYHSHIENLDEDGYTQLDFSTQDIHKRPRGSEKGSQAPSSPWRPIAVGLGILCFVVVVVAAVLGALGGFSQPCLPNWIMHGKSCYLFSFSGNSWYGSKRHCSQLGAHLLKIDNSKEFEFIESQTSSHRINAFWIGLSRNQSEGPWFWEDGSAFFPNSFQVRNTAPQESLLHNCVWIHGSEVYNQICNTSSYSICEKEL	ENSMUSG00000079293.13_Clec7a	chr6_129438554_129449742	1	1	22	14	1.56152747523814	3.0	1.0	2.0	1.0	1.0	5.0	6.0	1.0	4.0	4.0	1.0	1.0	2.75	1.08333333333333	2	1.08333333333333	1.08333333333333	3.25	5.41666666666667	1.08333333333333	4.33333333333333	3.83333333333333	1.33333333333333	1.08333333333333
MHGKSCYLFSFSGNSWYGSKRHCSQLGAHLLKIDNSKEFEFIESQTSSHRINAFWIGLSRNQSEGPWFWEDGSAFFPNSFQVRNTAPQESLLHNCVWIHGSEVYNQICNTSSYSICEKEL	ENSMUSG00000079293.13_Clec7a	chr6_129438554_129449742	1	1	0	0	0	0.0	1.0	0.0	1.0	0.0	0.0	0.0	0.0	0.0	1.0	0.0	0.0	0	1.08333333333333	0	1.08333333333333	0	0	0	0	0	1	0	0
MKFQYKEDHPFEYRKKEGEKIRKKYPDRVPVIVEKAPKARVPDLDKRKYLVPSDLTVGQFYFLIRKRIHLRPEDALFFFVNNTIPPTSATMGQLYEDNHEEDYFLYVAYSDESVYGK	ENSMUSG00000030161.9_Gabarapl1	chr6_129510123_129519309	0.111258093464842	0.00017554012345679	24	12	440.910540840577	646.0	669.0	685.0	830.0	1009.0	2429.0	1556.0	1192.0	1284.0	874.0	528.0	709.0	589.124999999998	708.75	728.291666666666	944.75	1131.5	1691.25	1446.75	1294.5	1380.25	869.083333333333	680.166666666667	654.874999999999
MSKCHNYDLKPAKWDTSQEQQKQRLALTTSQPGENGIIRGRYPIEKLKISPMFVVRVLAIALAIRFTLNTLMWLAIFKETFQPVLCNKEVPVSSREGYCGPCPNNWICHRNNCYQFFNEEKTWNQSQASCLSQNSSLLKIYSKEEQDFLKLVKSYHWMGLVQIPANGSWQWEDGSSLSYNQLTLVEIPKGSCAVYGSSFKAYTEDCANLNTYICMKRAV	ENSMUSG00000030149.16_Klrk1	chr6_129587286_129600827	1	1	20	10	0.235702260159814	0.0	1.0	0.0	1.0	0.0	1.0	3.0	1.0	0.0	1.0	0.0	0.0	0	1.08333333333333	0	1.08333333333333	0	0.333333333333333	2.66666666666667	1.08333333333333	0	1	0	0
MSNERVTYAELKVAKNSRNQHRKPRGPRSSISVIEQEIIYSDFSFQNPSQEHPWICRNCPCKDINYTLSSAQPCPHCPKEWISYSHNCYFIGMERKSWNDSLVSCISKNCSLLYIDSEEEQDFLQSLSLISWTGILRKGRGQPWVWKEDSIFKPKIAEILHDECNCAMMSASGLTADNCTTLHPYLCKCKFPI	ENSMUSG00000030167.16_Klrc1	chr6_129642978_129655936	1	1	0	0	0	0.0	0.0	0.0	1.0	0.0	0.0	0.0	0.0	2.0	0.0	0.0	0.0	0	0	0	1.08333333333333	0	0	0	0	2	0	0	0
MSEQEVTYTTLRFHKSSGLQNPVRPEETQRPRDVGHRECSVPWKFIVIVLGILCFLLLVTVAVLVIHIFRDGQEKHEQEKTLNNLRQEYQVMKNDSSLMEEMLRNKSSECKALNDSLHYLNREQNRCLRKTKIVLDCSQNKGKQVEGYWFCCGMKCYYFIMDDKKLKGCKQICQAYNLTLLKTNDEDELKFLKSQLQRNTYWIALTHHESKEESQQIGDRPSKPVSAARNSVPNREKCAYLNSFSTEEDDRARNHGCICEKRLNKFPIPGSCAKGRTQSALQRDEDES	ENSMUSG00000030187.16_Klra2	chr6_131196186_131224325	1	1	22	11	0.707106781186548	0.0	0.0	0.0	1.0	4.0	0.0	0.0	0.0	2.0	1.0	0.0	0.0	0	0	0	1.08333333333333	4.16666666666667	0	0	0	2	1	0	0
MSMGSDFYLRYYVGHKGKFGHEFLEFEFRPDGKLRYANNSNYKNDVMIRKEAYVHKSVMEELKRIIDDSEITKEDDALWPPPDRVGRQELEIVIGDEHISFTTSKIGSLIDVNQSKDPEGLRVFYYLVQDLKCLVFSLIGLHFKIKPI	ENSMUSG00000030188.13_Magohb	chr6_131261351_131270207	1	1	24	12	0.766032346049724	1.0	1.0	3.0	4.0	4.0	0.0	2.0	3.0	3.0	2.0	2.0	1.0	0.916666666666667	1.08333333333333	3.25	4.25	4.16666666666667	0	2	3.08333333333333	3.25	2	2.91666666666667	1.08333333333333
MSEAGEATTGGTTLPQAAADAPAAAPPDPAPKSPAASGAPQAPAPAALLAGSPGGDAAPGPAPASSAPAGGEDAEKKVLATKVLGTVKWFNVRNGYGFINRNDTKEDVFVHQTAIKKNNPRKYLRSVGDGETVEFDVVEGEKGAEAANVTGPDGVPVEGSRYAADRRRYRRGYYGRRRGPPRNYAGEEEEEGSGSSEGFEPPAADGQFSGARNQLRRPQYRPPYRQRRFPPYHVGQTFDRRSRVFPHPNRMQAGEIGEMKDGVPEGTQLQAHRNPTYRPRFRRGPARPRPAPAIGEAEDKENQQAANGPNQPSARRGFRRPYNYRRRSRPLNAVSQDGKETKAGEAPTENPAPATEQSSAE	ENSMUSG00000030189.16_Ybx3	chr6_131341818_131365439	1	1	22	3	8.83883476659961	27.0	26.0	16.0	36.0	21.0	17.0	22.0	20.0	12.0	12.0	24.0	20.0	25.4166666666667	29.4166666666667	18	39.1666666666667	22.0833333333333	11.1666666666667	19.5	21.3333333333333	13	11.6666666666667	33.9166666666667	19.75
MSEAGEATTGGTTLPQAAADAPAAAPPDPAPKSPAASGAPQAPAPAALLAGSPGGDAAPGPAPASSAPAGGEDAEKKVLATKVLGTVKWFNVRNGYGFINRNDTKEDVFVHQTAIKKNNPRKYLRSVGDGETVEFDVVEGEKGAEAANVTGPDGVPVEGSRYAADRRRYRRGYYGRRRGPPRNAGEIGEMKDGVPEGTQLQAHRNPTYRPRFRRGPARPRPAPAIGEAEDKENQQAANGPNQPSARRGFRRPYNYRRRSRPLNAVSQDGKETKAGEAPTENPAPATEQSSAE	ENSMUSG00000030189.16_Ybx3	chr6_131341818_131365439	0.223460267422027	0.000997781635802469	24	2	24.7929315065145	104.0	102.0	78.0	67.0	76.0	85.0	62.0	33.0	57.0	72.0	68.0	95.0	97.1250000000001	114.083333333333	86.75	73.6666666666669	79.0833333333333	55.5	54.6666666666667	34.8333333333333	61.75	69.9583333333333	93.6666666666667	93.6666666666667
MGPADAPSALALRAVGPAAATPYGVFCKGLSRTLLAFFELAWQLRMNFPYFYIAGSVILNIRLQEIHLTSGGTRN	ENSMUSG00000072704.7_Smim10l1	chr6_133081872_133087862	1	0.371720265652557	24	20	4.15425233416766	23.0	16.0	28.0	20.0	14.0	26.0	13.0	20.0	20.0	26.0	22.0	25.0	21.3333333333333	18.6666666666667	30.6666666666667	21.5	14.4166666666667	17	11.6666666666667	21.3333333333333	21.6666666666667	25.1249999999999	31.0833333333333	24.8333333333333
MGPADAPSALALRAVGPAAATPYGVFCKGLSRTLLAFFELAWQLRMNFPYFYIAGSVILNIRLQGFSGNCCVFQASSRLMISLPSPFDY	ENSMUSG00000072704.7_Smim10l1	chr6_133081872_133087862	0.146945760499596	0.000539296737213404	22	4	7.88129433315357	32.0	43.0	36.0	33.0	29.0	43.0	28.0	22.0	20.0	23.0	20.0	32.0	29.9166666666667	48.9166666666667	39.6666666666667	35.8333333333333	30.25	28.25	24.75	23.4166666666667	21.6666666666667	22.2916666666665	28.3333333333333	31.75
MGPADAPSALALRAVGPAAATPYGVFCKGLSRTLLAFFELAWQLRMNFPYFYIAGSVILNIRLQVRL	ENSMUSG00000072704.7_Smim10l1	chr6_133081872_133087862	1	1	22	3	5.71577981046647	24.0	24.0	24.0	37.0	28.0	28.0	21.0	27.0	21.0	28.0	26.0	26.0	22.5	27.25	26.5833333333333	40.25	29.4166666666667	18.3333333333333	18.6666666666667	28.3333333333333	22.75	27.25	36.75	25.9166666666667
MRSCQASSKKASRVRDSPLQKTPYGVAAAGPTALSARADGASAGPMALSHQAEGLRSSVQFPSQMSRGRDEAAAAFAPTASGRRSLRVARGGVGSASSCQLPEEGWLLAVM	Locus6920	-_-_-	1	1	22	9	0.707106781186548	1.0	1.0	1.0	1.0	2.0	1.0	2.0	3.0	0.0	1.0	0.0	4.0	0.916666666666667	1.08333333333333	1.08333333333333	1.08333333333333	2	0.333333333333333	2	3.08333333333333	0	1	0	4
