## Supplemental_Data for "The Circadian Isoform Landscape of Mouse Livers": R2C2_CDS_combined_data.tsv (part 16 of 20)

			JTK output					RawCounts												QuantileNormalized
MGPADAPSALALRAVGPAAATPYGVFCKGLSRTLLAFFELAWQLRMNFPYFYIAGSVILNIRLQVHI	ENSMUSG00000072704.7_Smim10l1	chr6_133081872_133087862	1	1	20	19	12.5806081721809	185.0	127.0	121.0	118.0	134.0	271.0	136.0	134.0	139.0	171.0	96.0	165.0	170.5	141.5	133.708333333333	131	142	184.666666666667	120.75	140.666666666667	152	168.833333333333	131.333333333333	156.666666666667
MEEDSIHLPTHLRLQPIYWSRDDVAQWLKWAENEFSLRPIESNKFEMNGKALLLLTKEDFRYRSPHSGDVLYELLQHILKQRKSRMLFSPFFPPGDSIHTKPEVLLHQNHDEDNCVQRTPRTPAESVHHNPPTIELLHRPRSPITTNHRPSPDPEQQRPQRSPLDNMSRRLSPVEKAQGPRLQQENNHQETYPLSVSPVENNHCLPSSPWQESTRVIQLMPSPIMHPLILNPRHSHSVDFKQSRHSEDGMNREGKPINLSHREDLAYLNHIMVSMSPPEEHAMPIGRIADCRLLWDYVYQLLSDSRYENFIRWEDKESKIFRIVDPNGLARLWGNHKNRTNMTYEKMSRALRHYYKLNIIRKEPGQRLLFRFMKTPDEIMSGRTDRLEHLESQVLDEQTYQEDEPTIASPVGWPRGNLPTGTAGGVMEAGELGVAVKEETRE	ENSMUSG00000030199.17_Etv6	chr6_134012663_134247121	1	0.692351603835979	20	13	1.4142135623731	5.0	0.0	1.0	0.0	1.0	3.0	4.0	3.0	2.0	0.0	1.0	0.0	4.58333333333333	0	1.08333333333333	0	1.08333333333333	2	3.4583333333332	3.08333333333333	2	0	1.33333333333333	0
MNGKALLLLTKEDFRYRSPHSGDVLYELLQHILKQRKSRMLFSPFFPPGDSIHTKPEVLLHQNHDEDNCVQRTPRTPAESVHHNPPTIELLHRPRSPITTNHRPSPDPEQQRPQRSPLDNMSRRLSPVEKAQGPRLQQENNHQETYPLSVSPVENNHCLPSSPWQESTRVIQLMPSPIMHPLILNPRHSHSVDFKQSRHSEDGMNREGKPINLSHREDLAYLNHIMVSMSPPEEHAMPIGRIADCRLLWDYVYQLLSDSRYENFIRWEDKESKIFRIVDPNGLARLWGNHKNRTNMTYEKMSRALRHYYKLNIIRKEPGQRLLFRFMKTPDEIMSGRTDRLEHLESQVLDEQTYQEDEPTIASPVGWPRGNLPTGTAGGVMEAGELGVAVKEETRE	ENSMUSG00000030199.17_Etv6	chr6_134012663_134247121	1	1	24	6	0.766032346049724	2.0	1.0	0.0	1.0	0.0	3.0	0.0	0.0	5.0	0.0	0.0	0.0	2	1.08333333333333	0	1.08333333333333	0	2	0	0	5.41666666666667	0	0	0
MSETPAQSSIKQERISYTPPESPVASHRSSTPLHVHTVPRALRMEEDSIHLPTHLRLQPIYWSRDDVAQWLKWAENEFSLRPIESNKFEMNGKALLLLTKEDFRYRSPHSGDVLYELLQHILKQRKSRMLFSPFFPPGDSIHTKPEVLLHQNHDEGTGKRLLFACLRCRQSKGLNSSLDMLFLLLVNSFFIWKRGLGAHSMPALGELPGGAPGCSEETLITVRTQGA	ENSMUSG00000030199.17_Etv6	chr6_134012663_134247121	1	1	0	0	0	1.0	0.0	1.0	4.0	0.0	0.0	0.0	0.0	0.0	0.0	0.0	0.0	0.916666666666667	0	1.08333333333333	4.25	0	0	0	0	0	0	0	0
MSETPAQSSIKQERISYTPPESPVASHRSSTPLHVHTVPRALRMEEDSIHLPTHLRLQPIYWSRDDVAQWLKWAENEFSLRPIESNKFEMNGKALLLLTKEDFRYRSPHSGDVLYELLQHILKQRKSRMLFSPFFPPGDSIHTKPEVLLHQNHDEDNCVQRTPRTPAESVHHNPPTIELLHRPRSPITTNHRPSPDPEQQRPQRSPLDNMSRRLSPVEKAQGPRLQQENNHQETYPLSVSPVENNHCLPSSPWQESTRVIQLMPSPIMHPLILNPRHSHSVDFKQSRHSEDGMNREGKPINLSHREDLAYLNHIMVSMSPPEEHAMPIGRIADCRLLWDYVYQLLSDSRYENFIRWEDKESKIFRIVDPNGLARLWGNHKNRTNMTYEKMSRALRHYYKLNIIRKEPGQRLLFRFMKTPDEIMSGRTDRLEHLESQVLDEQTYQEDEPTIASPVGWPRGNLPTGTAGGVMEAGELGVAVKEETRE	ENSMUSG00000030199.17_Etv6	chr6_134012663_134247121	1	1	22	7	1.70884138739609	0.0	5.0	0.0	1.0	2.0	8.0	7.0	1.0	1.0	3.0	0.0	2.0	0	5.66666666666667	0	1.08333333333333	2	5.33333333333333	6.16666666666667	1.08333333333333	1.08333333333333	2.91666666666667	0	2
MCSTSVYDLEDIPLEDDDPNSIEFKILAFYARHHVFKNTPAVFSPKLSRTRSLSQKALGTWSTDSWTQVSLPCRGSPSSEKNISLGKKKSSWRTLFRVAEKEEGLPSSPKEIRAQGPQGPFPVERQSGFHNQHWPRSLSSVEQRLESEVVDSKVACIANRVAEIVYSWPPPDVIHSQGGSKLKERVSEILYFRFEGPCDSKNKDGEDQIISKIVELLKFSGDQLGREIKKDKALMSSFQDGLSYSTFKTITDLFLRDVDTRGESEVKARGFKAALAIDAIAKLTAIDNHPMNRMLGFGTKYLREYFSPWVQQNGGWEKILGISHEEVD	ENSMUSG00000030200.14_Bcl2l14	chr6_134373281_134415699	1	1	0	0	0	1.0	0.0	0.0	0.0	1.0	0.0	0.0	0.0	2.0	0.0	0.0	0.0	0.916666666666667	0	0	0	1.08333333333333	0	0	0	2	0	0	0
MGAVLRSLLACSFCVLLRAAPLLLYANRRDLRLVDATNGKENATIVVGGLEDAAAVDFVFGHGLIYWSDVSEEAIKRTEFNKTESVQNVVVSGLLSPDGLACDWLGEKLYWTDSETNRIEVSNLDGSLRKVLFWQELDQPRAIALDPSSGFMYWTDWGEVPKIERAGMDGSSRFVIINTEIYWPNGLTLDYQERKLYWADAKLNFIHKSNLDGTNRQAVVKGSLPHPFALTLFEDTLYWTDWNTHSILACNKYTGEGLREIHSNIFSPMDIHAFSQQRQPNATNPCGIDNGGCSHLCLMSPVKPFYQCACPTGVKLLENGKTCKDGATELLLLARRTDLRRISLDTPDFTDIVLQLEDIRHAIAIDYDPVEGYIYWTDDEVRAIRRSFIDGSGSQFVVTAQIAHPDGIAVDWVARNLYWTDTGTDRIEVTRLNGTMRKILISEDLEEPRAIVLDPMVGYMYWTDWGEIPKIERAALDGSDRVVLVNTSLGWPNGLALDYDEGTIYWGDAKTDKIEVMNTDGTGRRVLVEDKIPHIFGFTLLGDYVYWTDWQRRSIERVHKRSAEREVIIDQLPDLMGLKATSVHRIIGSNPCAEDNGGCSHLCLYRPQGLRCACPIGFELISDMKTCIVPEAFLLFSRRADIRRISLETNNNNVAIPLTGVKEASALDFDVTDNRIYWTDISLKTISRAFMNGSALEHVVEFGLDYPEGMAVDWLGKNLYWADTGTNRIEVSKLDGQHRQVLVWKDLDSPRALALDPAEGFMYWTEWGGKPKIDRAAMDGSERTTLVPNVGRANGLTIDYAKRRLYWTDLDTNLIESSDMLGLNREVIADDLPHPFGLTQYQDYIYWTDWSRRSIERANKTSGQNRTIIQGHLDYVMDILVFHSSRQAGWNECASSNGHCSHLCLAVPVGGFVCGCPAHYSLNADNRTCSAPTTFLLFSQKSAINRMVIDEQQSPDIILPIHSLRNVRAIDYDPLDKQLYWIDSRQNSIRKAHEDGGQGFNVVANSVANQNLEIQPYDLSIDIYSRYIYWTCEATNVIDVTRLDGRSVGVVLKGEQDRPRAIVVNPEKGYMYFTNLQERSPKIERAALDGTEREVLFFSGLSKPIALALDSKLGKLFWADSDLRRIESSDLSGANRIVLEDSNILQPVGLTVFENWLYWIDKQQQMIEKIDMTGREGRTKVQARIAQLSDIHAVKELNLQEYRQHPCAQDNGGCSHICLVKGDGTTRCSCPMHLVLLQDELSCGEPPTCSPQQFTCFTGDIDCIPVAWRCDGFTECEDHSDELNCPVCSESQFQCASGQCIDGALRCNGDANCQDKSDEKNCEVLCLIDQFRCANGQCVGKHKKCDHSVDCSDRSDELDCYPTEEPAPQATNTVGSVIGVIVTIFVSGTIYFICQRMLCPRMKGDGETMTNDYVVHSPASVPLGYVPHPSSLSGSLPGMSRGKSMISSLSIMGGSSGPPYDRAHVTGASSSSSSSTKGTYFPAILNPPPSPATERSHYTMEFGYSSNSPSTHRSYSYRPYSYRHFAPPTTPCSTDVCDSDYAPSRRMTSVATAKGYTSDVNYDSEPVPPPPTPRSQYLSAEENYESCPPSPYTERSYSHHLYPPPPSPCTDSS	ENSMUSG00000030201.16_Lrp6	chr6_134423439_134543928	1	1	22	14	0.707106781186548	0.0	1.0	1.0	0.0	0.0	2.0	0.0	2.0	1.0	1.0	0.0	0.0	0	1.08333333333333	1.08333333333333	0	0	1.08333333333333	0	2	1.08333333333333	1	0	0
MGAVLRSLLACSFCVLLRAAPLLLYANRRDLRLVDATNGKENATIVVGGLEDAAAVDFVFGHGLIYWSDVSEEAIKRTEFNKTESVQNVVVSGLLSPDGLACDWLGEKLYWTDSETNRIEVSNLDGSLRKVLFWQELDQPRAIALDPSSG	ENSMUSG00000030201.16_Lrp6	chr6_134423439_134543928	1	1	22	7	2.50433651693806	4.0	8.0	6.0	7.0	6.0	7.0	7.0	1.0	6.0	2.0	1.0	7.0	3.75	9.16666666666667	6.58333333333333	7.41666666666667	6.25	4.5	6.16666666666667	1.08333333333333	6.58333333333333	2	1.33333333333333	6.83333333333333
MLFRGTSLAYSLLVISFLTPRSSAGQNCLTKSLEDVVIDIQSSLSKGIRGNEPIHLATQEDCIGACCSTKDIAGDKACNLMIFDTRKTDRQPNCYLFFCPSEDACPLKPAKGLVTYRLIRDFPLTSANSSLQQLTQGEFLLLDHSSPGATPGFRTPAGYPKPTGLSWSDRSSLKSTAPLHLRKHIKADETSMQLPEEKSHSQSLQLPSELKMAHLLPKTVPTPPTTVAVAPLRNVSATLKPELLLTSISVTAKTLKQKEATTASPVTTVTSKLPGVPGSTSFTPVVTHQAALTNTFQAHTDSKGILETMPFQGGSTLTSDPRHGKSSTSESSITNKTASWEDRRVSVGSASLNKGPKSQHGLSFEKWLLIGTLLCGVLFLVIGLVLLGRMLVEALRRKRYSRLDYLINGIYVDI	ENSMUSG00000032718.5_Mansc1	chr6_134586170_134609451	1	1	20	13	2.12132034355964	15.0	7.0	1.0	8.0	9.0	26.0	14.0	5.0	9.0	7.0	8.0	9.0	14	8.08333333333333	1.08333333333333	8.58333333333333	9.41666666666667	17	12.5	5.33333333333333	9.83333333333333	6.66666666666667	11.1666666666667	8.75
MGSEQSAEAESRPGDLNASVTPSPAKHRAKMDDIVVVAQGSQASRNVSNDPDVIKLQEIPTFQPLLKGLLSGQTSPTNAKLEKLDSQQVLQLCLRYQDHLHQCAEAVAFDQNALVKRIKEVTWLWGAPWLWGVPPRTHGSSKTCW	ENSMUSG00000042992.16_Borcs5	chr6_134616473_134688150	1	0.858504808752205	24	0	1.29636243264674	4.0	2.0	3.0	2.0	0.0	1.0	0.0	4.0	1.0	1.0	2.0	3.0	3.75	2.08333333333333	3.25	2	0	0.333333333333333	0	4.16666666666667	1.08333333333333	1	2.91666666666667	3
MGSEQSAEAESRPGDLNASVTPSPAKHRAKMDDIVVVAQGSQASRNVSNDPDVIKLQEIPTFQPLLKGLLSGQTSPTNAKLEKLDSQQVLQLCLRYQDHLHQCAEAVAFDQNALVKRIKEMDLSVETLFCFMQERQKRYAKYAEQIQKVNEMSAILRRIQMGIDQTVPLMERLNSMLPEAERLEPFSMKPERERH	ENSMUSG00000042992.16_Borcs5	chr6_134616473_134688150	1	1	22	19	6.23137850920645	71.0	52.0	39.0	35.0	50.0	84.0	42.0	57.0	38.0	37.0	44.0	59.0	66.3333333333333	59.4166666666667	42.75	38	52.5416666666665	54.6666666666667	37	59.5833333333333	41	36.7916666666667	62.4166666666667	58.5833333333333
MGSEQSAEAESRPGDLNASVTPSPAKHRAKMDDIVVVAQGSQASRNVSNDPDVIKLQEIPTFQPLLKGLLSGQTSPTNAKLEKLDSQQVLQLCLRYQDHLHQCAEAVAFDQNALVKRIKELPAHSEVSSVAGKTLEDLPCSL	ENSMUSG00000042992.16_Borcs5	chr6_134616473_134688150	1	1	22	11	0.766032346049724	0.0	0.0	3.0	1.0	1.0	2.0	0.0	3.0	1.0	0.0	0.0	1.0	0	0	3.25	1.08333333333333	1.08333333333333	1.08333333333333	0	3.08333333333333	1.08333333333333	0	0	1.08333333333333
MAHEMIGTQIVTESLVALLESGTEKVLLIDSRPFVEYNTSHILEAININCSKLMKRRLQQDKVLITELIQHSAKHKVDIDCNQKVVVYDQSSQDVGSLSSDCFLTVLLGKLERSFNSVHLLAGGFAEFSRCFPGLCEGKSTLVPTCISQPCLPVANIGPTRILPNLYLGCQRDVLNKDLMQQNGIGYVLNASNTCPKPDFIPESHFLRVPVNDSFCEKILPWLDKSVDFIEKAKASNGCVLIHCLAGISRSATIAIAYIMKRMDMSLDEAYRRQKPTDRADSRRSWHEESPFEKQFKRRSCQMEFGESIMSENRSREELGKVGSQSSFSGSMEIIEVS	ENSMUSG00000030203.18_Dusp16	chr6_134692431_134769588	1	1	0	0	0	0.0	0.0	0.0	0.0	0.0	3.0	0.0	0.0	0.0	0.0	0.0	0.0	0	0	0	0	0	2	0	0	0	0	0	0
MAHEMIGTQIVTESLVALLESGTEKVLLIDSRPFVEYNTSHILEAININCSKLMKRRLQQDKVLITELIQHSAKHKVDIDCNQKVVVYDQSSQDVGSLSSDCFLTVLLGKLERSFNSVHLLAGGFAEFSRCFPGLCEGKSTLVPTCISQPCLPVANIGPTRILPNLYLGCQRDVLNKDLMQQNGIGYVLNASNTCPKPDFIPESHFLRVPVNDSFCEKILPWLDKSVDFIEKAKASNGCVLIHCLAGISRSATIAIAYIMKRMDMSLDEAYRFVKEKRPTISPNFNFMGQLMDYEKTINNQTGMSGPKSKLKLLHLDKPSEPVPAASEGGWKSALSLSPPCANSTSEASGQRLVHPASVPSLQPSLLEDSPLVQALSGLQLSSEKLEDSTKLKRSFSLDIKSVSYSASMAASLHGFSSEEALDYYKPSATLDGTNKLCQFSPVQEVSEQSPETSPDKEEAHIPKQPQPPRPSESQVTRLHSVRTGSSGSTQRPFFSPLHRSGSVEDNYHTNFLFGLSTSQQHLTKSAGLGLKGWHSDILAPQSSAPSLTSSWYFATEPSHLYSASAIYGGNSSYSAYSCGQLPTCSDQIYSVRRRQKPTDRADSRRSWHEESPFEKQFKRRSCQMEFGESIMSENRSREELGKVGSQSSFSGSMEIIEVS	ENSMUSG00000030203.18_Dusp16	chr6_134692431_134769588	1	1	20	15	1.4142135623731	0.0	0.0	0.0	0.0	1.0	3.0	1.0	0.0	6.0	2.0	1.0	0.0	0	0	0	0	1.08333333333333	2	0.916666666666667	0	6.58333333333333	2	1.33333333333333	0
MDDSKVVGGKVKKPGKRGRKPAKIDLKAKLERSRQSARECRARKKLRYQYLEELVSSRERAICALREELEMYKQWCMAMDQGKIPSEIRALLTGEEQSKPQQSSSRHPKAGKTDADTNSLVGN	ENSMUSG00000032652.14_Crebl2	chr6_134807117_134835894	1	1	24	16	1.19324269342908	5.0	5.0	9.0	5.0	5.0	11.0	8.0	5.0	17.0	4.0	5.0	2.0	4.58333333333333	5.66666666666667	9.83333333333333	5.33333333333333	5.25	7.33333333333333	7.16666666666667	5.33333333333333	18.4166666666667	3.83333333333333	6.91666666666667	2
MDDSKVVGGKVKKPGKRGRKPAKIDLKAKLERSRQSARECRARKKLRYQYLEELVSSRERAICALREELEMWWGIEPVASDTMR	ENSMUSG00000032652.14_Crebl2	chr6_134807117_134835894	1	1	22	0	0.780763737442295	1.0	6.0	1.0	0.0	1.0	1.0	2.0	0.0	1.0	4.0	1.0	0.0	0.916666666666667	6.91666666666667	1.08333333333333	0	1.08333333333333	0.333333333333333	2	0	1.08333333333333	3.83333333333333	1.33333333333333	0
MCPGSHVKQRASWSWFFPFPFIQFWQWNSSVQAFRMDNDQPPVVTATLLVPLQNSSCAEAAEALLPHGLMGLHEEHSWMSNRTELQYELNPGEVATASIFFGALWLFSIFGNSLVCLVIHRSRRTQSTTNYFVVSMACADLLISVASTPFVVLQFTTGRWTLGSAMCKVVRYFQYLTPGVQIYVLLSICIDRFYTIVYPLSFKVSREKAKKMIAASWILDAAFVTPVFFFYGSNWDSHCNYFLPPSWEGTAYTVIHFLVGFVIPSILIILFYQKVIKYIWRIGTDGRTLRRTMNIVPRTKVKTVKMFLLLNLVFLFSWLPFHVAQLWHPHEQDYKKSSLVFTAVTWVSFSSSASKPTLYSIYNANFRRGMKETFCMSSMKCYRSNAYTITTSSRMAKRNYVGISEIPPVSRTITKDSIYDSFDREAREKKLAWPINSNPPNTFV	ENSMUSG00000032641.19_Gpr19	chr6_134846056_134875541	1	1	0	0	0	0.0	0.0	0.0	3.0	0.0	0.0	0.0	0.0	0.0	0.0	0.0	0.0	0	0	0	3.16666666666667	0	0	0	0	0	0	0	0
MNVFRRFPGGSWHPPKSCLRAVPDQENPRSLTLKSSPDEEEVIFMCPGSHVKQRASWSWFFPFPFIQFWQWNSSVQAFRMDNDQPPVVTATLLVPLQNSSCAEAAEALLPHGLMGLHEEHSWMSNRTELQYELNPGEVATASIFFGALWLFSIFGNSLVCLVIHRSRRTQSTTNYFVVSMACADLLISVASTPFVVLQFTTGRWTLGSAMCKVVRYFQYLTPGVQIYVLLSICIDRFYTIVYPLSFKVSREKAKKMIAASWILDAAFVTPVFFFYGSNWDSHCNYFLPPSWEGTAYTVIHFLVGFVIPSILIILFYQKVIKYIWRIGTDGRTLRRTMNIVPRTKVKTVKMFLLLNLVFLFSWLPFHVAQLWHPHEQDYKKSSLVFTAVTWVSFSSSASKPTLYSIYNANFRRGMKETFCMSSMKCYRSNAYTITTSSRMAKRNYVGISEIPPVSRTITKDSIYDSFDREAREKKLAWPINSNPPNTFV	ENSMUSG00000032641.19_Gpr19	chr6_134846056_134875541	1	1	0	0	0	0.0	0.0	3.0	0.0	0.0	6.0	2.0	0.0	0.0	0.0	0.0	0.0	0	0	3.25	0	0	4	2	0	0	0	0	0
MDNDQPPVVTATLLVPLQNSSCAEAAEALLPHGLMGLHEEHSWMSNRTELQYELNPGEVATASIFFGALWLFSIFGNSLVCLVIHRSRRTQSTTNYFVVSMACADLLISVASTPFVVLQFTTGRWTLGSAMCKVVRYFQYLTPGVQIYVLLSICIDRFYTIVYPLSFKVSREKAKKMIAASWILDAAFVTPVFFFYGSNWDSHCNYFLPPSWEGTAYTVIHFLVGFVIPSILIILFYQKVIKYIWRIGTDGRTLRRTMNIVPRTKVKTVKMFLLLNLVFLFSWLPFHVAQLWHPHEQDYKKSSLVFTAVTWVSFSSSASKPTLYSIYNANFRRGMKETFCMSSMKCYRSNAYTITTSSRMAKRNYVGISEIPPVSRTITKDSIYDSFDREAREKKLAWPINSNPPNTFV	ENSMUSG00000032641.19_Gpr19	chr6_134846056_134875541	1	1	22	16	4.41941738241592	6.0	6.0	21.0	12.0	3.0	10.0	15.0	12.0	12.0	13.0	15.0	13.0	5.5	6.91666666666667	23.4583333333332	13	3.08333333333333	6.58333333333333	13.1666666666667	12.8333333333333	13	12.5833333333333	20.9166666666667	13
MNVFRRFPGGSWHPPKSCLRAVPDQENPRSLTLKSSPDEEEVIFMCPGSHVKQRASWSWFFPFPFIQFWQWNSSVQAFRTKWKRVTMVFAHRMDNDQPPVVTATLLVPLQNSSCAEAAEALLPHGLMGLHEEHSWMSNRTELQYELNPGEVATASIFFGALWLFSIFGNSLVCLVIHRSRRTQSTTNYFVVSMACADLLISVASTPFVVLQFTTGRWTLGSAMCKVVRYFQYLTPGVQIYVLLSICIDRFYTIVYPLSFKVSREKAKKMIAASWILDAAFVTPVFFFYGSNWDSHCNYFLPPSWEGTAYTVIHFLVGFVIPSILIILFYQKVIKYIWRIGTDGRTLRRTMNIVPRTKVKTVKMFLLLNLVFLFSWLPFHVAQLWHPHEQDYKKSSLVFTAVTWVSFSSSASKPTLYSIYNANFRRGMKETFCMSSMKCYRSNAYTITTSSRMAKRNYVGISEIPPVSRTITKDSIYDSFDREAREKKLAWPINSNPPNTFV	ENSMUSG00000032641.19_Gpr19	chr6_134846056_134875541	1	1	0	0	0	0.0	2.0	0.0	0.0	0.0	1.0	1.0	0.0	0.0	0.0	0.0	0.0	0	2.08333333333333	0	0	0	0.333333333333333	0.916666666666667	0	0	0	0	0
MSNVRVSNGSPSLERMDARQAEHPKPSACRNLFGPVNHEELTRDLEKHCRDMEEASQRKWNFDFQNHKPLEGRYEWQEVERGSLPEFYYRPPRPPKSACKVLAQESQDVSGSRQAVPLIGSQANSEDRHLVDQMPDSSDNPAGLAEQCPGMRKRPAAEDSSSQNKRANRTEENVSDGSPNAGTVEQTPKKPGLRRQT	ENSMUSG00000003031.15_Cdkn1b	chr6_134897364_134902476	1	1	0	0	0	2.0	0.0	0.0	0.0	0.0	1.0	0.0	0.0	0.0	1.0	0.0	0.0	2	0	0	0	0	0.333333333333333	0	0	0	1	0	0
MEKRAAWEPQGADALRRFQGLLLDRRGRLHSQVLRLREVARRLERLRRRSLAANVAGSSLSAAGALAAIVGLSLSPVTLGASLVASAVGLGVATAGGAVTITSDLSLIFCNSREVRRVQEIAATCQDQMRELLSCLEFFCQWQGRRDRQLLQSGRDASMALYNSVYFIVFFGSRGFLIPRRAEGATKVSQAVLKAKIQKLSESLESCTGALDELSEQLESRVQLCTKAGRGHNLRISTDLDAALFF	ENSMUSG00000090698.3_Apold1	chr6_134958681_134963799	1	1	0	0	0	0.0	0.0	0.0	0.0	0.0	3.0	0.0	0.0	0.0	0.0	0.0	0.0	0	0	0	0	0	2	0	0	0	0	0	0
MAADEEPDSPSGALQTAAEEEETKTFKDLGVTDVLCEACDQLGWAKPTKIQIEAIPLALQGRDIIGLAETGSGKTGAFALPILNALLETPQRLFALVLTPTRELAFQISEQFEALGSSIGVQCAVIVGGIDSMSQSLALAKKPHIVIATPGRLIDHLENTKGFNLRALKYLVMDEADRILNMDFETEVDKILKVIPRDRKTFLFSATMTKKVQKLQRAALKNPVKCAVSSKYQTVEKLQQYYLFIPSKFKDTYLVYILNELAGNSFMIFCSTCNNTQRTALLLRNLGFTAIPLHGQMSQSKRLGSLNKFKAKARSILLATDVASRGLDIPHVDVVVNFDIPTHSKDYIHRVGRTARAGRSGKAITFVTQYDVELFQRIEHLIGKKLPVFPTQDEEVMMLTERVNEAQRFARMELREHGEKKKRKREDAGDDDDKEGAIGVRNKVAGGKMKKRKGR	ENSMUSG00000030204.11_Ddx47	chr6_134988575_135000739	1	1	20	0	28.9029896102894	334.0	339.0	323.0	275.0	266.0	451.0	401.0	309.0	369.0	364.0	234.0	356.0	306.75	367.416666666667	350.333333333333	307.791666666667	286.666666666667	309.666666666667	366.125	336.666666666667	400.75	365.75	310.166666666667	330.375000000001
MAADEEPDSPSGALQTAAEEEETKTFKDLGVTDVLCEACDQLGWAKPTKIQIEAIPLALQGRDIIGLAETGSGKTGAFALPILNALLETPQRLFALVLTPTRELAFQISEQFEALGSSIGVQCAVIVGGIDSMSQSLALAKKPHIVIATPGRLIDHLENTKGFNLRALKYLVMDEADRILNMDFETEVQKLQRAALKNPVKCAVSSKYQTVEKLQQYYLFIPSKFKDTYLVYILNELAGNSFMIFCSTCNNTQRTALLLRNLGFTAIPLHGQMSQSKRLGSLNKFKAKARSILLATDVASRGLDIPHVDVVVNFDIPTHSKDYIHRVGRTARAGRSGKAITFVTQYDVELFQRIEHLIGKKLPVFPTQDEEVMMLTERVNEAQRFARMELREHGEKKKRKREDAGDDDDKEGAIGVRNKVAGGKMKKRKGR	ENSMUSG00000030204.11_Ddx47	chr6_134988575_135000739	1	1	24	22	3.29983164541937	5.0	6.0	5.0	1.0	3.0	6.0	1.0	2.0	10.0	1.0	7.0	9.0	4.58333333333333	6.91666666666667	5.5	1.08333333333333	3.08333333333333	4	0.916666666666667	2	10.75	1	9.83333333333333	8.75
MLGMIRNSLFGSVETWPWQVLSTGGKEDVSYEERACEGGKFATVEVTDKPVDEALREAMPKIMKYVGGTNDKGVGMGMTVPVSFAVFPNEDGSLQKKLKVWFRIPNQFQGSPPAPSDESVKIEEREGITVYSTQFGGYAKEADYVAHATQLRTTLEGTPATYQGDVYYCAGYDPPMKPYGRRNEVWLVKA	ENSMUSG00000042770.9_Hebp1	chr6_135114520_135175020	1	0.289005180776014	22	13	107.111946194189	2954.0	2257.0	2674.0	2591.0	2240.0	4329.0	3156.0	3007.0	2747.0	2159.0	2292.0	2891.0	2678.83333333333	2404.16666666667	2828.41666666667	2954.66666666667	2476.33333333333	3061.66666666667	3015.41666666667	3279.41666666667	3045.91666666667	2226.75	2875.41666666667	2545.83333333333
MATVLSRALKLPGKKSPDLGEYDPLTQADSDESEDDLVLNLQQKNGGVKNGKSALGDLPEPDSDADVAGAAKPHLSEVTPEGFPSEPLGGLEQKATSPLVSYVRTSVFLLTLVISMVLVLLCAFLIPCPPRDLHSAWSRRLGSQGGPFCFIMCTPGGDLSPLELADVNRDGLRDVLLTFVTTRNGTEGGVGSQPTADLVCLSGMNGSTLWSSPLPEEAQDVTCLDLIPGSVAKTICLVTGTRKMLSAFNATSGKVLWTLNPNHLSNGTLAAPVVVLPDLDEDGVRDLVVLAIGELQPDLCFLLVSGRTGSPVGRPVKYNIVGVGNLIGPQVYITASGAVYILFGFGNIQAVALRDIFVQAQNRDSSPPSLQIEEPEWEKHRSVNLSELIDVYSDGVELLQLVKAPDSNSSSLLITTRQGLVLLRGQDLTPHWKLNLQGLRSQPTPGYFTDDQTLDFLLQTQDGDGMKKMTVVDGGSGSIVWSYSIPCHMKETPTTSAITSDQKSVFLFWAEALTAASLSSDDSSGAEPPGLYHLYLLHPAFPSILLDLSNTTGIVTASEVGINDIWKDAFYVTRTTGMSPEGHPTSLVVSKLSLRWALMEGQMVQLKETTPKIGRGELRRFLSRIKFVDSPYQI	ENSMUSG00000030207.16_Fam234b	chr6_135174975_135221953	1	1	20	19	1.94454364826301	2.0	3.0	2.0	2.0	8.0	1.0	2.0	5.0	5.0	5.0	2.0	1.0	2	3.33333333333333	2	2	8.5	0.333333333333333	2	5.33333333333333	5.41666666666667	4.75	2.91666666666667	1.08333333333333
MATVLSRALKLPGKKSPDLGEYDPLTQADSDESEDDLVLNLQQKNGGVKNGKSALGDLPEPDSDADVAGAAKPHLSEVTPEGFPSEPLGGLEQKATSPLVSYVRTSVFLLTLVISMVLVLLCAFLIPCPPRDLHSAWSRRLGSQGGGDLSPLELADVNRDGLRDVLLTFVTTRNGTEGGVGSQPTADLVCLSGMNGSTLWSSPLPEEAQDVTCLDLIPGSVAKTICLVTGTRKMLSAFNATSGKVLWTLNPNHLSNGTLAAPVVVLPDLDEDGVRDLVVLAIGELQPDLCFLLVSGRTGSPVGRPVKYNIVGVGNLIGPQVYITASGAVYILFGFGNIQAVALRDIFVQAQNRDSSPPSLQIEEPEWEKHRSVNLSELIDVYSDGVELLQLVKAPDSNSSSLLITTRQGLVLLRGQDLTPHWKLNLQGLRSQPTPGYFTDDQTLDFLLQTQDGDGMKKMTVVDGGSGSIVWSYSIPCHMKETPTTSAITSDQKSVFLFWAEALTAASLSSDDSSGAEPPGLYHLYLLHPAFPSILLDLSNTTGIVTASEVGINDIWKDAFYVTRTTGMSPEGHPTSLVVSKLSLRWALMEGQMVQLKETTPKIGRGELRRFLSRIKFVDSPYQI	ENSMUSG00000030207.16_Fam234b	chr6_135174975_135221953	1	1	24	14	3.91855007966471	16.0	10.0	12.0	18.0	31.0	26.0	19.0	16.0	24.0	27.0	17.0	12.0	14.9166666666667	11.5	13.0833333333333	19.4166666666667	31.9166666666667	17	16.8333333333333	17	26.0833333333333	26.25	23.8333333333333	11.9166666666667
MLVLLAGLFVVHIATAIMLFVSTIANVWMVADYANASVGLWKNCTGGNCDGSLSYGNEDAIKAVQAFMILSIIFSIISLVVFVFQLFTMEKGNRFFLSGSTMLVCWLCILVGVSIYTHHYAHSEGNFNSSSHQGYCFILTWICFCFSFIIGILYMVLRKK	ENSMUSG00000030208.16_Emp1	chr6_135339543_135360171	1	0.692351603835979	24	9	0.824957910912901	2.0	0.0	1.0	2.0	3.0	2.0	4.0	1.0	0.0	1.0	0.0	0.0	2	0	1.08333333333333	2	3.08333333333333	1.08333333333333	3.4583333333332	1.08333333333333	0	1	0	0
MDSVEEPQKKVFKARKTMRASDRQQLDAVHRVKGELLRADGKLLNGSHENGDLDPTSPLENTDCIQDREEVNGIDGICFQSEESTTEWKETPCMPNVAVKNKQEDLNSEALSPSITCDLSSRVTTEPGSGSPASDNPGCGTPVSDNPASDNPASDNPASDNPDSGDLAAGELATTVQATGDSACEEPPSSDPSSSDPTSSEPSSSEPTCSEPISGDPVSEEAASHDLVSGDSTCSEPVSGEPVSHEAASSEPATSEPASDEPVARVVAACELAPGESALDDCAPSGDSQSDEPPSSEDSLPRSVCSGLASGELTPGELSVEPATDTVKPSSSAVCEAGPDPDKTEPSSNNSDDCPGKSEDDEHLDQIQSKDSCDEGNKVNSNVVEKEEPLETHSAIICSDLPPENTTKIAEDPIAEPALEEEAISSSMEVDQSEKDEHKSPAEPVAAVSEDPAEEDKEDTVVDNTDSMETDEIIPILEKLAPTEDELSCFSKASLLPVETSQDLEDKMEGSFGSPSKQESSENLPKEAFLVLSDEEDLSCGKDESEAVAQSKMSTPG	ENSMUSG00000030213.13_Atf7ip	chr6_136483165_136587860	1	1	0	0	0	1.0	0.0	1.0	0.0	0.0	0.0	0.0	0.0	1.0	0.0	0.0	0.0	0.916666666666667	0	1.08333333333333	0	0	0	0	0	1.08333333333333	0	0	0
MDSVEEPQKKVFKARKTMRASDRQQLDAVHRVKGELLRADGKLLNGSHENGDLDPTSPLENTDCIQDREEVNGIDGICFQSEESTTEWKETPCMPNVAVKNKQEDLNSEALSPSITCDLSSRVTTEPGSGSPASDNPGCGTPVSDNPASDNPASDNPASDNPDSGDLAAGELATTVQATGDSACEEPPSSDPSSSDPTSSEPSSSEPTCSEPISGDPVSEEAASHDLVSGDSTCSEPVSGEPVSHEAASSEPATSEPASDEPVARVVAACELAPGESALDDCAPSGDSQSDEPPSSEDSLPRSVCSGLASGELTPGELSVEPATDTVKPSSSAVCEAGPDPDKTEPSSNNSDDCPGKSEDDEHLDQIQSKDSCDEGNKVNSNVVEKEEPLETHSAIICSDLPPENTTKIAEDPIAEPALEEEAISSSMEVDQSEKDEHKSPAEPVAAVSEDPAEEDKEDTVVDNTDSMETDEIIPILEKLAPTEDELSCFSKASLLPVETSQDLEDKMEGSFGSPSKQESSENLPKEAFLVLSDEEDLSCGKDESEAVAQSKMSTPEGEKSEKDGKAEEEERVPAEEQPPVRNEFSRRKRSKSEDMDSVESKRRRYMDEEYEAEFQVKITAKGDINQKLQKVIQWLLQEKLCALQCAVFDKTLAELKTRVEKIECNKRHKAVLTELQAKIARLTKRFGAAKDDLKKRQESPPNPPISPGKPANDTNSNNNMTYRNAGTVRQLLESKRNVSEGPPPSFQTPVNTVSSASHATSTAVVSSQPKLQTSATSGSLPAAPLLPAPSTATVVATTQVPSGTPQPTISLQPLPVILHVPVAVTSQPQLLQSHPGTLVTNQPSGNVEFISVQSQPTVSGLTKNPVSLPPLPNPTKPNIPSVPSPSSIQRNSSTTAAPLGTTLAVQAVPTAHSIVQATRTSLPTVGPSGLYSSSSSRGPIQMKIPISTFSPPSSAEQNSSATPRIVTENQTNKTVDSSINKKAADSTSQSGKASSSDSSGVIDLTMDDEESGTTQDPKKISPPSSSTVSTSQPMSRPLQPILPAPPLQPSGVPTSGPSQATIHVLPTAPTTVNVTHRPVTQVTTRLPVPRAPANHQVVYTTLPAPTTQAPLRGTVMQAPAVRQVNPQNSVTVRVPQTTTYVVNNGLTLGSAGPQLTVHHRPPQVHNEPPRPLHPAPLPEAPQPQRLPPEAASTSLPQKPHLKLARVQSQNGIVLSWSVLEVDRSCATVDSYHLYAYHEEPSATVPSQWKKIGEVKALPLPMACTLTQFVSGSKYYFAVRAKDIYGRFGPFCDPQSTDVISSSQNS	ENSMUSG00000030213.13_Atf7ip	chr6_136483165_136587860	1	1	22	7	0.766032346049724	1.0	3.0	0.0	1.0	2.0	0.0	4.0	0.0	1.0	0.0	0.0	2.0	0.916666666666667	3.33333333333333	0	1.08333333333333	2	0	3.4583333333332	0	1.08333333333333	0	0	2
MDSVESKRRRYMDEEYEAEFQVKITAKGDINQKLQKVIQWLLQEKLCALQCAVFDKTLAELKTRVEKIECNKRHKAVLTELQAKIARLTKRFGAAKDDLKKRQESPPNPPISPGKPANDTNSNNNMTYRNAGTVRQLLESKRNVSEGPPPSFQTPVNTVSSASHATSTAVVSSQPKLQTSATSGSLPAAPLLPAPSTATVVATTQVPSGTPQPTISLQPLPVILHVPVAVTSQPQLLQSHPGTLVTNQPSGNVEFISVQSQPTVSGLTKNPVSLPPLPNPTKPNIPSVPSPSSIQRNSSTTAAPLGTTLAVQAVPTAHSIVQATRTSLPTVGPSGLYSSSSSRGPIQMKIPISTFSPPSSAEQNSSATPRIVTENQTNKTVDSSINKKAADSTSQSGKASSSDSSGVIDLTMDDEESGTTQDPKKISPPSSSTVSTSQPMSRPLQPILPAPPLQPSGVPTSGPSQATIHVLPTAPTTVNVTHRPVTQVTTRLPVPRAPANHQVVYTTLPAPTTQAPLRGTVMQAPAVRQVNPQNSVTVRVPQTTTYVVNNGLTLGSAGPQLTVHHRPPQVHNEPPRPLHPAPLPEAPQPQRLPPEAASTSLPQKPHLKLARVQSQNGIVLSWSVLEVDRSCATVDSYHLYAYHEEPSATVPSQWKKIGEVKALPLPMACTLTQFVSGSKYYFAVRAKDIYGRFGPFCDPQSTDVISSSQNS	ENSMUSG00000030213.13_Atf7ip	chr6_136483165_136587860	1	1	0	0	0	1.0	0.0	2.0	0.0	0.0	0.0	0.0	0.0	0.0	1.0	0.0	0.0	0.916666666666667	0	2	0	0	0	0	0	0	1	0	0
MCHRSPGRSLRPPSPLLLLLPLLLQPPWAAGAASQSDPTGVHCATAYWSPESKKVEIKTVLDKNGDAYGYYNDSIKTTGWGILEIRAGYGSQVLSNEIIMFLAGYLEGYLTALHMYDHFTNLYPQLFKNPSIVKKVQDFMEKQEMWTRQNIKAQKDDPFWRHTGYVVTQLDGLYLGAQKRASEEKIKPMTMFQIQFLNAVGDLLDLIPSLSPTKSSSMMKFKIWEMGHCSALIKVLPGFENIYFAHSSWYTYAAMLRIYKHWDFNIKDKYTLSKRLSFSSYPGFLESLDDFYILSSGLILLQTTNSVYNKTLLKQVVPKTLLAWQRVRVANMMAEGGKEWAQIFSKHNSGTYNNQYMVLDLKKVTINRSLDKGTLYIVEQIPTYVEYSDQTNVLRKGYWASYNIPFHKTIYNWSGYPLLVHKLGLDYSYDLAPRAKIFRRDQGNVTDMASMKYIMRYNNYKEDPYSKGDPCSTICCREDLNGASPSPGGCYDTKVADIFLASQYKAYAISGPTVQDGLPPFNWNRFNDTLHRGMPEVFDFNFVTMKPILS	ENSMUSG00000030214.8_Plbd1	chr6_136589068_136638926	1	0.289005180776014	20	15	43.7522321566283	342.0	277.0	247.0	227.0	329.0	451.0	427.0	355.0	337.0	339.0	234.0	380.0	313.666666666667	303.333333333333	267.083333333333	254.583333333333	352.499999999999	309.666666666667	393.5	383.791666666667	367.541666666666	333.916666666667	310.166666666667	345.25
MSGRGKQGGKVRAKAKSRSSRAGLQFPVGRVHRLLRKGNYAERVGAGAPVYLAAVLEYLTAEILELAGNAARDNKKTRIIPRHLQLAIRNDEELNKLLGRVTIAQGGVLPNIQAVLLPKKTESQKVKSK	ENSMUSG00000060032.7_H2aj	chr6_136785242_136787072	1	1	24	0	54.2115197024069	1035.0	921.0	1057.0	769.0	787.0	1381.0	896.0	974.0	827.0	881.0	818.0	1121.0	927.124999999998	969.624999999997	1116.33333333333	870.958333333336	887.416666666667	968.416666666665	831.374999999998	1045.375	903.291666666665	872.583333333335	1046.33333333333	1015.33333333333
MGRRSTSSTKSGKFMNPTDQARKEARKRELKKNKKQRMMVRAAVLKMKDPKQIIRDMEKLDEMEFNPVQQPQLNEKVLKDKRKKLRETFERILRLYEKENPDIYKELRKLEVEYEQKRAQLSQYFDAVKNAQHVEVESIPLPDMPHAPSNILIQDIPLPGAQPPSILKKTSAYGPPARAVSILPLLGHGVPRLPPGRKPPGPPPGPPPPQVLQMYGRKVGFALDLPPRRRDEDMLYSPELAQRGHDDDMSSTSEDDGYPEDMDQDKHDDSTEDSDTDRSDAESDGDEFGHREDSERDNTEEKKSGLSVRFADMPGKSRKKKKNMKELTPLQAMMLRMAGQEIPEEGREVEEFSEEEDADDSDDSEAEKQSQKQHKDDGHSDSTAAASSQQQAPPQSAPASQIQAPPMPGPPPLGPPPAPPLRPPGPPTGLPPGPPPGAPPFLRPPGMPGIRGPLPRLLPPGPPPGRPPGPPPGPPPGLPPGPPPRGPPPRLPPPAPPGIPPPRPGMMRPPLVPPLGPAPPGLFPPAPLPNPGVLSAPPSLIQRPKADDASAATIEKKATATISAKPQITNPKAEVTRFVPTALRVRRENKGATAVPQRRSEDDSAVPVAKAAPRSGPSVAVSVQTKDDVYEAFMKEMEGLL	ENSMUSG00000030216.13_Wbp11	chr6_136790652_136805231	1	1	24	10	9.58277001831264	72.0	56.0	80.0	73.0	94.0	133.0	89.0	84.0	72.0	86.0	60.0	71.0	67.1666666666667	63.8333333333333	89.0833333333333	80.3333333333333	97.8333333333333	87.25	79.0833333333333	89.0833333333333	78.5416666666668	83.3333333333333	83.3333333333333	69.6666666666667
MALWLPGGQLTLLLLLWVQQTPAGSTEAPLKVDVDLTPDSFDDQYQGCSEQMVEELNQGDYFIKEVDTHKYYSRAWQKAHLTWLNQAKALPESMTPVHAVAIVVFTLNLNVSSDLAKAMARAAGSPGQYSQSFHFKYLHYYLTSAIQLLRKDSSTKNGSLCYKVYHGMKDVSIGANVGSTIRFGQFLSASLLKEETRVSGNQTLFTIFTCLGASVQDFSLRKEVLIPPYELFEVVSKSGSPKGDLINLRSAGNMSTYNCQLLKACSKKCAPAPVVIGCLFLVTVVISSKSRAQRNLLAPF	ENSMUSG00000030217.3_Art4	chr6_136825449_136834731	1	1	24	16	2.46014234293712	8.0	4.0	5.0	4.0	11.0	11.0	9.0	4.0	8.0	14.0	17.0	4.0	7.33333333333333	4.5	5.5	4.25	11.25	7.33333333333333	8	4.16666666666667	8.58333333333333	13.6666666666667	23.8333333333333	4
MKSLLPLAILAALAVATLCYESHESMESYEISPFINRRNANTFMSPQQRWRAKAQKRVQERNKPAYEINREACDDYKLCERYAMVYGYNAAYNRYFRQRRGAKY	ENSMUSG00000030218.3_Mgp	chr6_136849433_136852821	1	1	22	17	1.35528799750992	6.0	0.0	1.0	4.0	1.0	2.0	3.0	2.0	3.0	0.0	3.0	3.0	5.5	0	1.08333333333333	4.25	1.08333333333333	1.08333333333333	2.66666666666667	2	3.25	0	4.16666666666667	3
MIAAGLFNTMVQTHLLLMMKKTSPEYEESMRRYREAAKLFQGQILFVLVDSGKRENGKVMSYFKLKESQLPALAIYESVDDKWDTLPIAEVTVEKVRGFCEGFLKGLLQRDHEAEGDSGKEEL	ENSMUSG00000030219.14_Erp27	chr6_136884309_136899178	1	1	0	0	0	0.0	1.0	1.0	0.0	0.0	0.0	0.0	1.0	0.0	0.0	0.0	0.0	0	1.08333333333333	1.08333333333333	0	0	0	0	1.08333333333333	0	0	0	0
MTEKDAQPQLEEADDDLDSKLNYKPPPQKSLKELQEMDKDDESLTKYKKTLLGDVPVVADPTVPNVTVTRLSLVCDSAPGPITMDLTGDLEALKKDTFVLKEGIEYRVKINFKVNKDIVSGLKYVQHTYRTGMRVDKATFMVGSYGPRPEEYEFLTPVEEAPKGMLARGTYHNKSFFTDDDKQDHLTWEWNLAIKKDWTE	ENSMUSG00000030220.14_Arhgdib	chr6_136900653_136918897	1	1	22	18	5.45061477105705	71.0	47.0	62.0	42.0	49.0	89.0	65.0	72.0	37.0	68.0	41.0	45.0	66.3333333333333	53.6666666666667	69.1249999999999	45.4166666666667	51.5416666666668	58.3333333333333	57.3333333333333	76.8333333333333	40	66.3333333333333	57.75	44.9166666666667
MAKSAEVKLAIFGRAGVGKSAIVVRFLTKRFIWEYDPTLESTYRHQATIDDEVVSMEILDTAGQEDTIQREGHMRWGEGFVLVYDITDRGSFEEVLPLKNILDEVKKPKNVTLILVGNKADLDHSRQVSTEEGEKLATELACAFYECSACTGEGNITEVFYELCREVRRRRMVQGKTRRRSSTTHVKQAINKMLTKISS	ENSMUSG00000030222.14_Rerg	chr6_137031823_137147495	1	1	24	0	4.68458242182535	11.0	17.0	16.0	5.0	17.0	17.0	29.0	8.0	12.0	20.0	15.0	19.0	10	19.75	18	5.33333333333333	17.6666666666667	11.1666666666667	25.5	8.5	13	19.4166666666667	20.9166666666667	18.8333333333333
MVTEVNPNVVVISVLAILSTLLIGLLLVTLVILRKKHLQMARECGAGTFVNFASLEREGKLPYSWSKNGLKKRKLTNPVQLDDFDSYIKDMAKDSDYKFSLQFEELKLIGLDIPHFAADLPLNRCKNRYTNILPYDFSRVRLVSMNEEEGADYINANYIPGYNSPQEYIATQGPLPETRNDFWKMVLQQKSHIIVMLTQCNEKRRVKCDHYWPFTEEPIAYGDITVEMVSEEEEEDWASRHFRINYADEAQDVMHFNYTAWPDHGVPPANAAESILQFVFTVRQQAAKSKGPMIIHCSAGVGRTGTFIALDRLLQHIRDHEFVDILGLVSEMRSYRMSMVQTEEQYIFIHQCVQLMWLRKKQQFCISDVIYENVSKS	ENSMUSG00000030223.15_Ptpro	chr6_137229317_137440231	1	1	20	0	0.766032346049724	0.0	2.0	1.0	0.0	0.0	3.0	0.0	0.0	1.0	1.0	0.0	1.0	0	2.08333333333333	1.08333333333333	0	0	2	0	0	1.08333333333333	1	0	1.08333333333333
MAMRQTPLTCSGHTRPVVDLAFSGITPYGYFLISACKDGKPMLRQGDTGDWIGTFLGHKGAVWGATLNKDATKAATAAADFTAKVWDAVSGDELMTLAHKHIVKTVDFTQDSNYLLTGGQDKLLRIYDLNKPEAEPKEISGHTSGIKKALWCSDDKQILSADDKTVRLWDHATMTEVKSLNFNMSVSSMEYIPEGEILVITYGRSIAFHSAVSLEPIKSFEAPATINSASLHPEKEFLVAGGEDFKLYKYDYNSGEELESYKGHFGPIHCVRFSPDGELYASGSEDGTLRLWQTVVGKTYGLWKCVLPEEDSGELAKPKIGFPETAEEELEEIASENSDSIYSSTPEVKA	ENSMUSG00000030224.11_Strap	chr6_137712076_137728930	1	1	20	0	29.0503035701771	481.0	419.0	511.0	375.0	359.0	637.0	446.0	367.0	396.0	453.0	322.0	423.0	443.000000000001	452.083333333333	549.958333333333	415.166666666666	388.416666666667	440.5	410.75	395.458333333334	431.249999999999	451.833333333333	414.875	387.75
MLAFPAENFYRGAYPVFNNTSVEEQAGLFHVALLTLCLGTGGIRAVVCPPDMCGSQERESKKPMPFCNWASWSANLNAAVVFLGISSIQPLGSGALGILLPSLSVFTALVTLYLKHCDLIYRPENRCSLLTIARAFVRALKTRCLPYCHFGRDGSSWLDHAMEKQGGHHSELQEEDTRNISALLPLFSFQILYRTCLLQIPSGYYLQTMNSNRNWGGFSLPIALMNAISLLPLLILPPFMDYFSNCLLPSKRDGPFLSACMIAGNICAASSVAMAGFLEIYRKLAREQSPSGKLFSVSSMACVCLVPQYVLLGVSEVLVNPAVSMVTHRVIPGASMAFLTLSHGSACFAGAMLIKLLYLISEGNWFPNTLDKGNLENFFFVLASLMLLNILGLWRASWRYCNLNHFNAQRIRGNRCEETLLLTEKSLKFYGSTQGASSSIDLWETAL	ENSMUSG00000044378.13_Slc15a5	chr6_137960584_138056914	1	1	0	0	0	0.0	0.0	0.0	0.0	0.0	4.0	0.0	0.0	0.0	0.0	0.0	0.0	0	0	0	0	0	2.66666666666667	0	0	0	0	0	0
MEKQGGHHSELQEEDTRNISALLPLFSFQILYRTCLLQIPSGYYLQTMNSNRNWGGFSLPIALMNAISLLPLLILPPFMDYFSNCLLPSKRDGPFLSACMIAGNICAASSVAMAGFLEIYRKLAREQSPSGKLFSVSSMACVCLVPQYVLLGVSEVLVNPAGKGTR	ENSMUSG00000044378.13_Slc15a5	chr6_137960584_138056914	1	1	0	0	0	0.0	0.0	0.0	0.0	0.0	0.0	0.0	2.0	0.0	0.0	2.0	0.0	0	0	0	0	0	0	0	2	0	0	2.91666666666667	0
MLAFPAENFYRGAYPVFNNTSVEEQAGLFHVALLTLCLGTGGIRAVVCPPDMCGSQERESKKPMPFCNWASWSANLNAAVVFLGISSIQPLGSGALGILLPSLSVFTALVTLYLKHCDLIYRPENRCSLLTIARAFVRALKTRCLPYCHFGRDGSSWLDHAMEKQGGHHSELQEEDTRNISALLPLFSFQILYRTCLLQIPSGYYLQTMNSNRNWGGFSLPIALMNAISLLPLLILPPFMDYFSNCLLPSKRDGPFLSACMIAGNICAASSVAMAGFLEIYRKLAREQSPSGKLFSVSSMACVCLVPQYVLLGVSEVLVNPAGKGTR	ENSMUSG00000044378.13_Slc15a5	chr6_137960584_138056914	1	1	24	22	2.35702260371946	11.0	9.0	1.0	7.0	6.0	15.0	11.0	9.0	13.0	7.0	7.0	15.0	10	10.5	1.08333333333333	7.41666666666667	6.25	9.91666666666667	9.83333333333333	9.58333333333333	14.0833333333333	6.66666666666667	9.83333333333333	14.75
MPITDFIINDEKTPLVLHGGPEQWKTVGPYGCFRVGICLLLVELCERFTFFEVVCNMIPFCTGRLGSYNHQAAMLNLGFIGTSVLTPVFMGWLADEYFGRNKLMYIALSLHFLGTALLSMLAFPAENFYRGAYPVFNNTSVEEQAGLFHVALLTLCLGTGGIRAVVCPPDMCGSQERESKKPMPFCNWASWSANLNAAVVFLGISSIQPLGSGALGILLPSLSVFTALVTLYLKHCDLIYRPENRCSLLTIARAFVRALKTRCLPYCHFGRDGSSWLDHAMEKQGGHHSELQEEDTRNISALLPLFSFQILYRTCLLQIPSGYYLQTMNSNRNWGGFSLPIALMNAISLLPLLILPPFMDYFSNCLLPSKRDGPFLSACMIAGNICAASSVAMAGFLEIYRKLAREQSPSGKLFSVSSMACVCLVPQYVLLGVSEVLVNPAGKGTR	ENSMUSG00000044378.13_Slc15a5	chr6_137960584_138056914	1	1	0	0	0	0.0	1.0	0.0	0.0	0.0	0.0	0.0	0.0	3.0	0.0	0.0	0.0	0	1.08333333333333	0	0	0	0	0	0	3.25	0	0	0
MLNLGFIGTSVLTPVFMGWLADEYFGRNKLMYIALSLHFLGTALLSMLAFPAENFYRGAYPVFNNTSVEEQAGLFHVALLTLCLGTGGIRAVVCPPDMCGSQERESKKPMPFCNWASWSANLNAAVVFLGISSIQPLGSGALGILLPSLSVFTALVTLYLKHCDLIYRPENRCSLLTIARAFVRALKTRCLPYCHFGRDGSSWLDHAMEKQGGHHSELQEEDTRNISALLPLFSFQILYRTCLLQIPSGYYLQTMNSNRNWGGFSLPIALMNAISLLPLLILPPFMDYFSNCLLPSKRDGPFLSACMIAGNICAASSVAMAGFLEIYRKLAREQSPSGKLFSVSSMACVCLVPQYVLLGVSEVLVNPAGKGTR	ENSMUSG00000044378.13_Slc15a5	chr6_137960584_138056914	1	1	20	7	1.4142135623731	2.0	4.0	1.0	3.0	4.0	6.0	2.0	2.0	5.0	0.0	2.0	5.0	2	4.5	1.08333333333333	3.16666666666667	4.16666666666667	4	2	2	5.41666666666667	0	2.91666666666667	4.91666666666667
MVLSESHFLGEALRQVWGQPKGSRVYSIFSPFIRRLGSYNHQAAMLNLGFIGTSVLTPVFMGWLADEYFGRNKLMYIALSLHFLGTALLSMLAFPAENFYRGAYPVFNNTSVEEQAGLFHVALLTLCLGTGGIRAVVCPPDMCGSQERESKKPMPFCNWASWSANLNAAVVFLGISSIQPLGSGALGILLPSLSVFTALVTLYLKHCDLIYRPENRCSLLTIARAFVRALKTRCLPYCHFGRDGSSWLDHAMEKQGGHHSELQEEDTRNISALLPLFSFQILYRTCLLQIPSGYYLQTMNSNRNWGGFSLPIALMNAISLLPLLILPPFMDYFSNCLLPSKRDGPFLSACMIAGNICAASSVAMAGFLEIYRKLAREQSPSGKLFSVSSMACVCLVPQYVLLGVSEVLVNPAGKGTR	ENSMUSG00000044378.13_Slc15a5	chr6_137960584_138056914	1	1	24	16	1.4142135623731	0.0	1.0	2.0	7.0	2.0	6.0	2.0	1.0	3.0	5.0	3.0	1.0	0	1.08333333333333	2	7.41666666666667	2	4	2	1.08333333333333	3.25	4.75	4.16666666666667	1.08333333333333
MQCSLLLQGQNNAQLKVPRSTCKLVAVFLAADYKPVSQMVLSESHFLGEALRQVWGQPKGSRVYSIFSPFIRRLGSYNHQAAMLNLGFIGTSVLTPVFMGWLADEYFGRNKLMYIALSLHFLGTALLSMLAFPAENFYRGAYPVFNNTSVEEQAGLFHVALLTLCLGTGGIRAVVCPPDMCGSQERESKKPMPFCNWASWSANLNAAVVFLGISSIQPLGSGALGILLPSLSVFTALVTLYLKHCDLIYRPENRCSLLTIARAFVRALKTRCLPYCHFGRDGSSWLDHAMEKQGGHHSELQEEDTRNISALLPLFSFQILYRTCLLQIPSGYYLQTMNSNRNWGGFSLPIALMNAISLLPLLILPPFMDYFSNCLLPSKRDGPFLSACMIAGNICAASSVAMAGFLEIYRKLAREQSPSGKLFSVSSMACVCLVPQYVLLGVSEVLVNPAGKGTR	ENSMUSG00000044378.13_Slc15a5	chr6_137960584_138056914	1	1	20	0	0.471404520319627	0.0	1.0	1.0	0.0	0.0	1.0	0.0	0.0	0.0	1.0	0.0	0.0	0	1.08333333333333	1.08333333333333	0	0	0.333333333333333	0	0	0	1	0	0
MLNLGFIGTSVLTPVFMGWLADEYFGRNKLMYIALSLHFLGTALLSMLAFPAENFYRGAYPVFNNTSVEEQAGLFHVALLTLCLGTGGIRAVVCPPDMCGSQERESKKPMPFCN	ENSMUSG00000044378.13_Slc15a5	chr6_137960584_138056914	1	1	20	7	0.766032346049724	1.0	1.0	0.0	1.0	1.0	0.0	0.0	0.0	0.0	0.0	0.0	0.0	0.916666666666667	1.08333333333333	0	1.08333333333333	1.08333333333333	0	0	0	0	0	0	0
MLAFPAENFYRGAYPVFNNTSVEEQAGLFHVALLTLCLGTGGIRAVVCPPDMCGSQERESKKPMPFCNWASWSANLNAAVVFLGISSIQPLGSGALGILLPSLSVFTALVTLYLKHCDLIYRPENRCSLLTIARAFVRALKTRCLPYCHFGRDGSSWLDHAMEKQGGHHSELQEEDTRNISALLPLFSFQILYRTCLLQIPSGYYLQTMNSNRNWGGFSLPIALMNAISLLPLLILPPFMDYFSNCLLPSKRDGPFLSACMIAGNICAASSVAMAGFLEIYRKLAREQSPSGKLFSVSSMACVCLVPQYVLLGVSEVLVNPAGKGLSPLILPGFVSQY	ENSMUSG00000044378.13_Slc15a5	chr6_137960584_138056914	1	1	0	0	0	0.0	0.0	0.0	1.0	0.0	0.0	0.0	0.0	0.0	1.0	0.0	1.0	0	0	0	1.08333333333333	0	0	0	0	0	1	0	1.08333333333333
MAAHCRGTELDLSWISKVQVNHAAVLRRAQQIQARRSVKKEWQAAWLLKAVTFIDLTTLSGDDTFSNVQRLCYKAKYPIRADLLKALNMDDKGITTAAVCVYPARVCDAVKALKAAGCSIPVASVATGFPAGQTHLKTRLEEIRLAVEDGATEIDVVINRTLVLTGQWEALYDEVTQFRKACGEAHLKTILATGELGSLTNVYKASLVAMMAGSDFIKTSTGKETVNATFPVAIVMLRAIRDFFWKTGNKVGFKPAGGIRTAKESLAWLSLVKEELGDEWLTPDLFRIGASSLLSDIERQIYHHVTGRYAAYHDLPMS	ENSMUSG00000030225.12_Dera	chr6_137731544_137834338	1	1	20	19	63.5217591530213	875.0	704.0	628.0	614.0	506.0	912.0	783.0	652.0	739.0	683.0	500.0	819.0	785.416666666667	737.666666666667	678.250000000001	681.666666666667	558.249999999999	628.916666666666	716.833333333332	704.416666666667	813.958333333336	680.166666666667	645.583333333333	756.583333333333
MADLRQLMDNEVLMAFTSYATIILTKMMFMSSATAFQRITNKVFANPEDCAGFGKGENAKKFVRTDEKVERVRRAHLNDLENIVPFLGIGLLYSLSGPDLSTALMHFRIFVGARIYHTIAYLTPLPQPNRGLAFFVGYGVTLSMAYRLLRSRLYL	ENSMUSG00000008540.12_Mgst1	chr6_138117314_138133753	1	1	22	3	4033.18976302904	43245.0	31219.0	36976.0	34005.0	32542.0	46945.0	30691.0	33954.0	30891.0	27951.0	34764.0	47025.0	36160.5	38500.0833333333	30119.9166666667	37346.4166666667	39810.6666666667	38500.0833333333	27835.5	31079.3333333333	32867	31741.8333333333	41329.25	44724.3333333333
MAYSWQTEPNRTEPQEDGSDTQQFHHTNQHLSSSQVRLGFDQLVEEINNKTPLSESEKEEDTYFVPDAPNLGSKWPSIYETHPRYFSEFTSQSPDSSQLRFGKLSAIGFNPAVLPTHQLIHEGASWRNPSGKYHGIEYPRFDALPPSSTGQGECNPQGQSGTKHHNYCGEHEGNLPHHHSSYSIDSIPNREKRRSGDVNLVEPSLEFSKDSFLPRTSENVSVESTEPIGCPIEIVEVPQGSNKNLASFCNKVKKIRESYHASDINSNSGKIWAITTAYPSRLFADTKFRVKISIDNSAQLLLLMPHANYLVKDLIAEILLLCANEPLSPKEYLLSVCGSEEFLQIINYPELLPPTSLDDNHQEIKQQMLERKWRGLLFLTPYSLLARVQVNADVVEGSVKT	ENSMUSG00000030228.20_Pik3c2g	chr6_139564219_139915010	1	1	0	0	0	1.0	0.0	0.0	1.0	0.0	0.0	0.0	0.0	0.0	0.0	1.0	0.0	0.916666666666667	0	0	1.08333333333333	0	0	0	0	0	0	1.33333333333333	0
MAYSWQTEPNRTEPQEDGSDTQQFHHTNQHLSSSQVRLGFDQLVEEINNKTPLSESEKEEDTYFVPDAPNLGSKWPSIYETHPRYFSEFTSQSPDSSQLRFGKLSAIGFNPAVLPTHQLIHEGASWRNPSGKYHGIEYPRFDALPPSSTGQGECNPQGQSGTKHHNYCGEHEGNLPHHHSSYSIDSIPNREKRRSGDVNLVEPSLEFSKDSFLPRTSENVSVESTEPIGCPIEIVEVPQGSNKNLASFCN	ENSMUSG00000030228.20_Pik3c2g	chr6_139564219_139915010	1	1	0	0	0	2.0	0.0	0.0	0.0	0.0	0.0	0.0	1.0	0.0	0.0	0.0	0.0	2	0	0	0	0	0	0	1.08333333333333	0	0	0	0
MAADLNLEWICSLPRSWTYGITRGGRVFFINEEAKSTTWLHPVTGEAVVTGHRRQSTDLPTGWEEAYTFEGARYYIKS	ENSMUSG00000030231.12_Plekha5	chr6_140369780_140542836	1	1	20	17	1.4142135623731	5.0	3.0	1.0	2.0	0.0	3.0	6.0	5.0	0.0	2.0	2.0	2.0	4.58333333333333	3.33333333333333	1.08333333333333	2	0	2	5.41666666666667	5.33333333333333	0	2	2.91666666666667	2
MAADLNLEWICSLPRSWTYGITRGGRVFFINEEAKSTTWLHPVTGEAVVTGHRRQSTDLPTGWEEAYTFEGARYYINHNERKVTCKHPVTGQPSQDNCIFVVNDQTVATMTSEDKKERPISMINEASNYNMASDYAVHPMSPVGRTSRASKKVHNFGKRSNSIKRNPNAPVVRRGWLYKQDSTGMKLWKKRWFVLSDLCLFYYRGESMTACLPACHTLQLLSLGCVLRGKT	ENSMUSG00000030231.12_Plekha5	chr6_140369780_140542836	1	1	0	0	0	0.0	0.0	0.0	0.0	0.0	0.0	0.0	2.0	0.0	0.0	1.0	0.0	0	0	0	0	0	0	0	2	0	0	1.33333333333333	0
MAADLNLEWICSLPRSWTYGITRGGRVFFINEEAKSTTWLHPVTGEAVVTGHRRQSTDLPTGWEEAYTFEGARYYINHNERKVTCKHPVTGQPSQDNCIFVVNDQTVATMTSEDKKERPISMINEASNYNMASDYAVHPMSPVGRTSRASKKVHNFGKRSNSIKRNPNAPVVRRGWLYKQDSTGMKLWKKRWFVLSDLCLFYYRDEKEEGILGSILLPSFQIAMLTAEDHINRKYAFKAAHPNMRTYYFCTDTGKEMELWMKAMLDAALVQTEPVKRVDKITTDSASTKETNNIPNHRVLIRPEVQNHQKNKEISKIEEKRALEAERYGFQKDGQDRPLTKINSVKLNSLLSEYESGPDCPPQNVHYRPINVNSSDGKAVNVSLADVRGGSHPNAGPLATEADRVIQRTNSMQQLEQWIKVQKGRGLEEEPRGVISYQTLPRNMPSHRAQILARCPEGYRTLPRNSKTRPESICSVTSSGHEKTGPGAEEKRRSMRDDTMWQLYEWQQRQFYHKQSTLPRHGCLSSPKAMVQVSDQTMHSIPTSPSHGSAAAYQGFSPQRTYRSEVTSPIQRGDVTIDRRHRPHHPKHVYVADRRSMPAGLTLQAVSPQSLQGRTLSQDECRGTLYKYRPEEAGIDAKLSRLCEQDKVVRALEEKLQQLHKEKYTLEQALLSASQEIEMNADNPAAIQTVVLQRDDLQNGLLSTCRELSRATAELERAWREYDKLEYDVTVTRDQMQGQLDRLGEVQSESAGIQRAQIQKELWRIQDVMEGLSKHKQQRGSSETGLAGSKPFSSVKYKSEEEEVVPPRPPLPRSYDFTEQPPIIPPLPSDSSSLLCYSRGPVHLPEDKKIHQVQGYPRNGSHCGPDYRLYKSEPELTTVAEVDESNGEEKSEPVSETEAPVVKGSHFPVGVPLRTKSPTPESSTIASYVTLRKTKKMVELRTERPRSAVEQLCLAESARPRMTVEEQLERIRRHQQACLREKKKGLSVLGASDPSDVRDSPLRLTQTLRRDDNVKELDTVHRENDVKPDYETPAAQCAHLEDAEPQNADIGRKLKRSEMLYTPEPNGMASEEVTEKERQKEQVHADGSCSPQEETAMTEHQMEGPPEEAESLHEEEETLASCEPAPEIPRENQTTVRSLSPSPDSSTAADPPTPPQLREGSHFMCV	ENSMUSG00000030231.12_Plekha5	chr6_140369780_140542836	1	1	0	0	0	0.0	0.0	0.0	0.0	0.0	3.0	0.0	0.0	0.0	0.0	0.0	0.0	0	0	0	0	0	2	0	0	0	0	0	0
MAADLNLEWICSLPRSWTYGITRGGRVFFINEEAKSTTWLHPVTGEAVVTGHRRQSTDLPTGWEEAYTFEGARYYINHNERKVTCKHPVTGQPSQDNCIFVVNDQTVATMTSEDKKERPISMINEASNYNMASDYAVHPMSPVGRTSRASKKVHNFGKRSNSIKRNPNAPVVRRGWLYKQDSTGMKLWKKRWFVLSDLCLFYYRDEKEEGILGSILLPSFQIAMLTAEDHINRKYAFKAAHPNMRTYYFCTDTGKEMELWMKAMLDAALVQTEPVKRVDKITTDSASTKETNNIPNHRVLIRPEVQNHQKNKEISKIEEKRALEAERYGFQKDGQDRPLTKINSVKLNSLLSEYESGPDCPPQNVHYRPINVNSSDGKAVNVSLADVRGGSHPNAGPLATEADRVIQRTNSMQQLEQWIKVQKGRGLEEEPRGVISYQTLPRNMPSHRAQILARCPEGYRTLPRNSKTRPESICSVTSSGHEKTGPGAEEKRRSMRDDTMWQLYEWQQRQFYHKQSTLPRHGCLSSPKAMVQVSDQTMHSIPTSPSHGSAAAYQGFSPQRTYRSEVTSPIQRGDVTIDRRHRPHHPKHVYVADRRSMPAGLTLQAVSPQSLQGRTLSQDECRGTLYKYRPEEAGIDAKLSRLCEQDKVVRALEEKLQQLHKEKYTLEQALLSASQEIEMNADNPAAIQTVVLQRDDLQNGLLSTCRELSRATAELERAWREYDKLEYDVTVTRDQMQGQLDRLGEVQSESAGIQRAQIQKELWRIQDVMEGLSKHKQQRGSSETGLAGSKPFSSVKYKSEGPDYRLYKSEPELTTVAEVDESNGEEKSEPVSETEAPVVKGSHFPVGVPLRTKSPTPESSTIASYVTLRKTKKMVELRTERPRSAVEQLCLAESARPRMTVEEQLERIRRHQQACLREKKKGLSVLGASDPSDVRDSPLRLTQTLRRDDNVKELDTVHRENDVKPDYETPAAQCAHLEDAEPQNADIGRKLKRSEMLYTPEPNGMASEEVTEKERQKEQVHADGSCSPQEETAMTEHQMEGPPEEAESLHEEEETLASCEPAPEIPRENQTTVRSLSPSPDSSTAADPPTPPQLREGSHFMCV	ENSMUSG00000030231.12_Plekha5	chr6_140369780_140542836	1	1	22	21	0.707106781186548	0.0	0.0	2.0	0.0	0.0	0.0	0.0	1.0	2.0	1.0	0.0	0.0	0	0	2	0	0	0	0	1.08333333333333	2	1	0	0
MAAALADMADLEELSRLSPLSPGSPGPAARGRAEPPEEEEEEDDEEAEAEAVAALLLNGGAGGGAGGGEAETMSEPSPESASQAGGDEDEDEEDDEDEGSSSGGAEEESSAESLVGSSSGGCSGDETRSLSPGAASSSSGDGDGKEGLEEPKGPRGGPGGPGSSGGGSSSSSVVSSGGDEGYGTGGGGSSATSGGRRGSLEMSSDGEPLSRMDSEDSISSTLMDIDSTISSGRSTPAMMNGQGSTTASSKHIAYNCCWDQCQACFNSSPDLADHIRSIHVDGQRGGVFVCLWKGCKVYNTPSTSQSWLQRHMLTHSGDKPFKCVVGGCNASFASQGGLARHVPTHFSQQNSSKVSSQPKAKEESPSKAGMNKRRKLKNKRRRSLPRPHDFFDAQTLDAIRHRAICFNLSAHIESLGKGHSVVFHSTVIAKRKEESGKIKLLLHWMPEDILPDVWVNESERHQLKTKVVHLSKLPKDTALLLDPNIYRTMPQKRLKR	ENSMUSG00000030232.19_Aebp2	chr6_140568389_140624198	1	1	22	21	1.29636243264674	1.0	3.0	4.0	2.0	0.0	2.0	6.0	1.0	3.0	3.0	3.0	0.0	0.916666666666667	3.33333333333333	4.41666666666667	2	0	1.08333333333333	5.41666666666667	1.08333333333333	3.25	2.91666666666667	4.16666666666667	0
MAAALADMADLEELSRLSPLSPGSPGPAARGRAEPPEEEEEEDDEEAEAEAVAALLLNGGAGGGAGGGEAETMSEPSPESASQAGGDEDEDEEDDEDEGSSSGGAEEESSAESLVGSSSGGCSGDETRSLSPGAASSSSGDGDGKEGLEEPKGPRGGPGGPGSSGGGSSSSSVVSSGGDEGYGTGGGGSSATSGGRRGSLEMSSDGEPLSRMDSEDSISSTLMDIDSTISSGRSTPAMMNGQGSTTASSKHIAYNCCWDQCQACFNSSPDLADHIRSIHVDGQRGGVFVCLWKGCKVYNTPSTSQSWLQRHMLTHSGDKPFKCVVGGCNASFASQGGLARHVPTHFSQQNSSKVSSQPKAKEESPSKAGMNKRRKLKNKRRRSLPRPHDFFDAQTLDAIRHRAICFNLSAHIESLGKGHSVVFHSTVIAKRKEESGKIKLLLHWMPEDILPDVWVNESERHQLKTKVVHLSKLPKDTALLLDPNIYRTMPQKRLKRFDILNFPR	ENSMUSG00000030232.19_Aebp2	chr6_140568389_140624198	1	1	0	0	0	1.0	0.0	0.0	1.0	0.0	1.0	0.0	0.0	0.0	0.0	0.0	0.0	0.916666666666667	0	0	1.08333333333333	0	0.333333333333333	0	0	0	0	0	0
MAAALADMADLEELSRLSPLSPGSPGPAARGRAEPPEEEEEEDDEEAEAEAVAALLLNGGAGGGAGGGEAETMSEPSPESASQAGGDEDEDEEDDEDEGSSSGGAEEESSAESLVGSSSGGCSGDETRSLSPGAASSSSGDGDGKEGLEEPKGPRGGPGGPGSSGGGSSSSSVVSSGGDEGYGTGGGGSSATSGGRRGSLEMSSDGEPLSRMDSEDSISSTLMDIDSTISSGRSTPAMMNGQGSTTASSKHIAYNCCWDQCQACFNSSPDLADHIRSIHVDGQRGGVFVCLWKGCKVYNTPSTSQSWLQRHMLTHSGDKPFKCVVGGCNASFASQGGLARHVPTHFSQQNSSKVSSQPKAKEESPSKAGMNKRRKLKNKRRRSLPRPHDFFDAQTLDAIRHRAICFNLSAHIESLGKGHSVVFHSTVIAKRKEESGKIKLLLHWMPEDILPDVWVNESERHQLKTKVVHLSKLPKDTALLLDPNIYRTMPQKRLKRTLIRKMFNLYLSKQ	ENSMUSG00000030232.19_Aebp2	chr6_140568389_140624198	1	1	20	9	3.12305495754735	6.0	6.0	6.0	8.0	10.0	16.0	20.0	1.0	4.0	13.0	6.0	5.0	5.5	6.91666666666667	6.58333333333333	8.58333333333333	10.4166666666667	10.6666666666667	17.75	1.08333333333333	4.33333333333333	12.5833333333333	8.5	4.91666666666667
MDQTQHPSKAAQPLRSEKTRHCDGFRIFLAALSFSYICKALGGVIMKSSITQIERRFDIPSSISGLIDGGFEIGNLLVIVFVSYFGSKLHRPKLIGTGCFIMGIGSILTALPHFFMGYYRYATENDISSLHNSTLTCLVNQTTSLTGTSPEIMEKGCEKGSNSYTWIYVLMGNMLRGIGETPIVPLGVSYIDDFAKEGNSSMYLGTLHTIAMIGPILGFIMSSVFAKLYVDVGYVDLRSVRITPQDARWVGAWWLGFIVNGLLCIICSIPFFFLPKIPKRSQKERKNSASLHVLKTDEDKNPVTNPTTQEKQAPANLTGFLWSLRSILTNEQYVIFLILTLLQISSFIGSFTYLFKFIEQQFGQTASQANFLLGVITIPTMASGMFLGGYLIKRLKLTLLGITKFVFFTTTMAYVFYLSYFLLICENKAFAGLTLTYDGMNPVDSHIDVPLSYCNSDCICDKNQWEPVCGENGVTYISPCLAGCKSFRGDKKLMNIEFYDCSCVSGSGFQKGNHSARLGECPRDKCKTKYYFYITFQVIISFFTALGSTSLMLILIRSVQPELKSLGMGFHSLVVRTLGGILAPVYYGALIDRTCMKWSVTSCGARGACRLYNSRLFGMIYVGLSIALKTPILLLYVALIYVMKRKMKRNDNKILENGRKFTDEGNPEPVNNNGYSCVPSDEKNSETPL	ENSMUSG00000030236.11_Slco1b2	chr6_141575244_141632372	1	1	24	12	15.3795724908074	36.0	36.0	25.0	65.0	49.0	87.0	54.0	25.0	76.0	59.0	18.0	27.0	33.75	41	27.6666666666667	71.4166666666667	51.5416666666668	56.5833333333333	47.75	26.4166666666667	83	57.5	25.3333333333333	26.75
MEETEKKVATQEGRFFSKMKVFLMSLTCAYLAKSLSGVYMNSMLTQIERQFGIPTSVVGFITGSFEIGNLLLIVFVSYFGRKLHRPIIIGVGCVVMGLGCFLMASPHFLMGRYKYETTISPTSNLSSNSFLCIENRTQTLKPTQDPTECVKEIKSLMWIYVLIGNTMRGIGETPIMPLGISYIEDFAKSENSPLYIGILEMGKIVGPIIGLLLGSFFARVYVDIGSVNTDDLTITPTDTRWVGAWWIGFLVCAGVNILTSIPFFFFPKTLPKKELQDNVDVTKYEKVEKHRERAKKENLGITKDFLPFMKSLCCNPIYMLFSLTSVLQINGFASTFTFLPKYLEQQYGKSTSEAVFLIGVYSLPPVCLGYLISGFIMKKFKITVKKAAYIAFGLSLSEYFIFLCNYLLTCDNFPVAGLTTSYKGVQHPLYGEKNVLADCNTRCSCLTDTWDPVCGDNGLAYMSACLAGCEKSVGTGTNMVFQNCSCIGSSGNSSAVLGLCKKGPECDNKLQYFLIKSVFSSFIFSLAAIPGYMVLLRCVKSEEKSIGVGLHAFFIRLLAGIPAPVYFGALIDRTCLHWGTLKCGQPGACRMYDINRFRHIYLGLPAAVRGSSFLPAVFILILMRKFHFPGDIHSPDTELAEMKLTEKESECTDVCRSPKVENDGELKTKL	ENSMUSG00000041698.12_Slco1a1	chr6_141853008_141892688	1	1	22	11	31.8050737503348	154.0	139.0	96.0	176.0	186.0	349.0	208.0	112.0	218.0	174.0	134.0	175.0	143.375	153.791666666667	105.75	196.333333333333	198.916666666667	236.291666666666	188.208333333333	119.666666666667	234.666666666667	171	176.833333333333	166.75
MGKSEKEVATHGVRCFSKIKAFLLALTCAYVSKSLSGTYMNSMLTQIERQFGIPTSVVGLINGSFEIGNLLLIIFVSYFGTKLHRPIMIGVGCAVMGLGCFLISIPHFLMGRYEYETTILPTSNLSSNSFVCTENRTQTLKPTQDPTECVKEMKSLMWIYVLVGNIIRGMGETPIMPLGISYIEDFAKSENSPLYIGILETGMTIGPLIGLLLGSSCANIYVDTGSVNTDDLTITPTDTRWVGAWWIGFLVCAGVNILTSIPFFFFPKTLLKEGLQDNGDGTENAKEEKHREKIKEENRGITKDFFLFMKSLSCNPIYMIFILISVIQVNAFINSFTFMPKYLEQQYGKSTAEIVFLMGLYMLPPICLGYLIGGLIMKKFKITVKKAAYIGFWLSLTEYLLSFVSYIMTCDNFPVAGLTTSYEGVQHPLYVENNVLADCNTKCSCLTNTWDPVCGDNGLSYMSACLAGCEKSVGTGTNMVFQNCSCIQSSGNASAVLGLCDKGPECANKLQYFLIISIIGCFIFSLGAIPGYMVLLRCMKSEEKSLGVGLHTFCMRILGGIPAPIYFGALIDRTCLHWGTLKCGEPGACRMYDINSFRRIYLGLPAALRGASFLPALFILILMRKFQFPGDIDSSDTDPAEMKLTAKESKCTNVHRSPTMQNDGERKTKL	ENSMUSG00000030237.15_Slco1a4	chr6_141751166_141801925	1	1	24	6	1.88561808269272	9.0	7.0	7.0	9.0	3.0	10.0	6.0	2.0	9.0	6.0	3.0	3.0	8.33333333333333	8.08333333333333	7.75	9.75	3.08333333333333	6.58333333333333	5.41666666666667	2	9.83333333333333	5.66666666666667	4.16666666666667	3
MASVSALTEELESVASELHAIDIQIQELTERRQELLQRKSVLTGKIKQYLEDSSAEASSDLDTSPAAWNKEDFPWFGKVKDVLQNVFKLQKFRPLQLETINVTMARKDIFLVMPTGGGKSLCYQLPALCSDGFTLVICPLISLMEDQLMVLKQLGISATMLNASSSKEHVKWVHAEMVNKNSQLKLIYVTPEKIAKSKMFMSRLEKAYEAGRLTGAAVDEVHCCSQWGHDFRPDYKALGILKRQFPNASLMGLTATATNHVLKDVQKILCVGKCLTFTASFNRPNLFYEVRQKPSSAEDFTEDIVKLINGRYKGQSGIIYCFSQKDSEQITISLQKLGIHAGTYHANMEPEDKTKVHTQWSANELQVVVATVAFGMGIDKPDVRFVIHHSMSKSMENYYQESGRAGRDDSRADCILYYGFGDIFRISSMVVMENVGQQKLYEMVSYCQNVSKCRRVLIAQHFDEVWNADACNKMCDNCCKDVSFEKKNVTQHCRDLIKILKQAEGLNEKLTPLKLIDAWMGKGAAKLRVAGVVAPALPREDLERIVAHALLQQYLKEDYSFTAYATISYLKVGPRACLLSNEAHAVTMQVKKSAQSSVRGALSEARQVEQVDSKGEEQSSGSHAADTAANV	ENSMUSG00000030243.17_Recql	chr6_142296068_142332813	1	1	24	18	0.707106781186548	0.0	0.0	0.0	0.0	1.0	0.0	1.0	2.0	0.0	1.0	0.0	5.0	0	0	0	0	1.08333333333333	0	0.916666666666667	2	0	1	0	4.91666666666667
MASVSALTEELESVASELHAIDIQIQELTERRQELLQRKSVLTGKIKQYLEDSSAEASSDLDTSPAAWNKEDFPWFGKVKDVLQNVFKLQKFRPLQLETINVTMARKDIFLVMPTGGGKSLCYQLPALCSDGFTLVICPLISLMEDQLMVLKQLGISATMLNASSSKEHVKWVHAEMVNKNSQLKLIYVTPEKIAKSKMFMSRLEKAYEAGRLTGAAVDEVHCCSQWGHDFRPDYKALGILKRQFPNASLMGLTATATNHVLKDVQKILCVGKCLTFTASFNRPNLFYEVRQKPSSAEDFTEDIVKLINGRYKGQSGIIYCFSQKDSEQITISLQKLGIHAGTYHANMEPEDKTKVHTQWSANELQVVVATVAFGMGIDKPDVRFVIHHSMSKSMENYYQESGRAGRDDSRADCILYYGFGDIFRISSMVVMENVGQQKLYEMVSYCQNVSKCRRVLIAQHFDEVWNADACNKMCDNCCKDVSFEKKNVTQHCRDLIKILKQAEGLNEKLTPLKLIDAWMGKGAAKLRVAGVVAPALPREDLERIVAHALLQQYLKEDYSFTAYATISYLKVGPRACLLSNEAHAVTMQVKKSAQSSVRGALSEARQVEQVDSKGEEQSSGTARRQTASEGRPLYFLKVHWPRQLSAMAVLYLAASRARYSKGD	ENSMUSG00000030243.17_Recql	chr6_142296068_142332813	1	1	0	0	0	0.0	1.0	0.0	0.0	0.0	0.0	1.0	0.0	0.0	0.0	2.0	0.0	0	1.08333333333333	0	0	0	0	0.916666666666667	0	0	0	2.91666666666667	0
MASVSALTEELESVASELHAIDIQIQELTERRQELLQRKSVLTGKIKQYLEDSSAEASSDLDTSPAAWNKEDFPWFGKVKDVLQNVFKLQKFRPLQLETINVTMARKDIFLVMPTGGGKSLCYQLPALCSDGFTLVICPLISLMEDQLMVLKQLGISATMLNASSSKEHVKWVHAEMVNKNSQLKLIYVTPEKIAKSKMFMSRLEKAYEAGRLTGAAVDEVHCCSQWGHDFRPDYKALGILKRQFPNASLMGLTATATNHVLKDVQKILCVGKCLTFTASFNRPNLFYEVRQKPSSAEDFTEDIVKLINGRYKGQSGIIYCFSQKDSEQITISLQKLGIHAGTYHANMEPEDKTKVHTQWSANELQVVVATVAFGMGIDKPDVRFVIHHSMSKSMENYYQESGRAGRDDSRADCILYYGFGDIFRISSMVVMENVGQQKLYEMVSYCQNVSKCRRVLIAQHFDEVWNADACNKMCDNCCKDVSFEKKNVTQHCRDLIKILKQAEGLNEKLTPLKLIDAWMGKGAAKLRVAGVVAPALPREDLERIVAHALLQQYLKEDYSFTAYATISYLKVGPRACLLSNEAHAVTMQVKKSAQSSVRGALSEARQVEQVDSKGEEQSSGNSQKSKSRLQPSGSKNAGAKKRKLDDA	ENSMUSG00000030243.17_Recql	chr6_142296068_142332813	1	1	20	10	3.65338503141645	7.0	14.0	7.0	11.0	16.0	24.0	18.0	15.0	10.0	11.0	9.0	13.0	6.58333333333333	16.4166666666667	7.75	11.75	16.5833333333333	15.6666666666667	15.9166666666667	15.8333333333333	10.75	10.6666666666667	12.6666666666667	13
MARKDIFLVMPTGGGKSLCYQLPALCSDGFTLVICPLISLMEDQLMVLKQLGISATMLNASSSKEHVKWVHAEMVNKNSQLKLIYVTPEKIAKSKMFMSRLEKAYEAGRLTGAAVDEVHCCSQWGHDFRPDYKALGILKRQFPNASLMGLTATATNHVLKDVQKILCVGKCLTFTASFNRPNLFYEVRQKPSSAEDFTEDIVKLINGRYKGQSGIIYCFSQKDSEQITISLQKLGIHAGTYHANMEPEDKTKVHTQWSANELQVVVATVAFGMGIDKPDVRFVIHHSMSKSMENYYQESGRAGRDDSRADCILYYGFGDIFRISSMVVMENVGQQKLYEMVSYCQNVSKCRRVLIAQHFDEVWNADACNKMCDNCCKDVSFEKKNVTQHCRDLIKILKQAEGLNEKLTPLKLIDAWMGKGAAKLRVAGVVAPALPREDLERIVAHALLQQYLKEDYSFTAYATISYLKVGPRACLLSNEAHAVTMQVKKSAQSSVRGALSEARQVEQVDSKGEEQSSGNSQKSKSRLQPSGSKNAGAKKRKLDDA	ENSMUSG00000030243.17_Recql	chr6_142296068_142332813	1	1	0	0	0	0.0	0.0	0.0	1.0	2.0	0.0	0.0	0.0	0.0	0.0	0.0	4.0	0	0	0	1.08333333333333	2	0	0	0	0	0	0	4
MEAPRPAGTFVVVGGGIAGVTCAEQLAVSFPEEDILLVTASPVIKAVTNFRQVSKVLEEFDVEEQPGTMLESRFPNIKVIESGVKQLKSEDHCIFTEDGREFVYKKLCLCAGAKPKLIYEGNPRVLGIRDTDSAQEFQKELAKARRIMIVGNGGIALELAYEIEGCEVVWAIKDNAIGNTFFDAGAAEFLTSKLMSEKSEAKIAHKRTIYTVEEAKKETRTKSKADYVGSALGPDWHGGLALKGTEEFSHSVHIETRCEVKKIYLEEEFKIMKKKSLAFPKDHHKSVTADKEMWPVYVELTNGTIYGCDFLVSATGVTPNVHPFLHRNNFALGEDGGLRVDDQMRTSLPDIYAAGDICTACWQPSPVWQQMRLWTQARQMGYYAAKCMAAASMGHPIDMDFSFELFAHVTKFFNYKVVLLGKYNAQGLGADHELMLRCTRGQEYVKVVMQNGRMMGAVLIGETDLEETFENLILNQMDLSSYGEDLLDPNIDIEDYFD	ENSMUSG00000041671.14_Pyroxd1	chr6_142291380_142308983	1	1	22	11	5.93675068135503	15.0	14.0	12.0	23.0	20.0	30.0	18.0	36.0	28.0	22.0	9.0	16.0	14	16.4166666666667	13.0833333333333	24.75	21	19.5	15.9166666666667	37.9166666666667	30.25	21.1666666666667	12.6666666666667	15.6666666666667
MISLTDTQKIGMGLTGFGVFFLFFGMILFFDKALLAIGNVLFVAGLAFVIGLERTFRFFFQRHKVKATGFFLGGVFVVLIGWPLIGMIFEIYGFFLLFRGFFPVVVGFIRRVPVLGSLLNLPGIRSFVDKVGESNNMV	ENSMUSG00000030245.11_Golt1b	chr6_142332947_142349584	1	1	24	14	0.589255651283418	1.0	3.0	4.0	3.0	5.0	6.0	3.0	4.0	4.0	4.0	3.0	2.0	0.916666666666667	3.33333333333333	4.41666666666667	3.16666666666667	5.25	4	2.66666666666667	4.16666666666667	4.33333333333333	3.83333333333333	4.16666666666667	2
MLRGRSLSVTSLGGLPVWEAERLPVEDLLLFEVSWEVTNKVGGICTVIQTKAKTTADEWGENYFLIGPYFEHNMKTQVEQCEPTNDAVRKAVDAMNKHGCQVHFGRWLIEGSPYVVLFDISSSAWNLDRWKGDFWEACGVGIPHHDREANDMLIFGSLTAWFLKEVTDHADGKHVIAQFHEWQAGTGLILSRARKLPIATVFTTHATLLGRYLCAANIDFYNQLDKFDIDKEAGERQIYHRYCMERASVHCAHVFTTVSEITAIEAEHMLKRKPDVVTPNGLNVKKFSAVHEFQNLHAMYKARIQDFVRGHFYGHLDFDLEKTLFLFIAGRYEFSNKGADIFLESLSRLNFLLRMHKSNVTVVVFFIMPAKTNNFNVETLKGQAVRKQLWDTVHCLKEKFGKKLYDGLLRGEIPDMNSILDRDDLTIMKRAIFSTQRQSLPPVTTHNMIDDSTDPILSTIRRIGLFNNRADRVKVILHPEFLSSTSPLLPMDYEEFVRGCHLGVFPSYYEPWGYTPAECTVMGIPSVTTNLSGFGCFVQEHVADPTAYGIYIVDRRFRSPDDSCNQLTQFLYGFCKQSRRQRIIQRNRTERLSDLLDWRYLGRYYQHARHLTLSRAFPDKFHLEPTSPPTTDGFKYPRPSSVPPSPSGSQASSPQCSDAEDEEDEDERYDEEEEAERDRLNIKSPFSLNHFPKGKKKLHGEYKN	ENSMUSG00000030244.8_Gys2	chr6_142368339_142418835	1	0.177550154320988	22	19	203.4110507449	568.0	497.0	222.0	292.0	281.0	399.0	336.0	292.0	665.0	704.0	475.0	611.0	524.416666666667	531.375000000001	241.833333333333	327.166666666667	303.333333333333	271.958333333333	301	317.166666666666	733.5	707.125000000002	617.124999999999	568.333333333333
MLRGRSLSVTSLGGLPVWEAERLPVEDLLLFEVSWEVTNKVGGICTVIQTKAKTTADEWGENYFLIGPYFEHNMKTQVEQCEPTNDAVRKAVDAMNKHGCQVHFGRWLIEGSPYVVLFDISSSAWNLDRWKGDFWEACGVGIPHHDREANDMLIFGSLTAWFLKEVTDHADGKHVIAQFHEWQAGTGLILSRARKLPIATVFTTHATLLGRYLCAANIDFYNQLDKFDIDKEAGERQIYHRYCMERASVHCAHVFTTVSEITAIEAEHMLKRKPDVVTPNGLNVKKFSAVHEFQNLHAMYKARIQDFVRGHFYGHLDFDLEKTLFLFIAGRYEFSNKGADIFLESLSRLNFLLRMHKSNVTVVVFFIMPAKTNNFNVETLKGQAVRKQLWDTVHCLKEKFGKKLYDGLLRGEIPDMNSILDRDDLTIMKRAIFSTQRQSLPPVTTHNMIDDSTDPILSTIRRIGLFNNRADRVKVILHPEFLSSTSPLLPMDYEEFVRGCHLGVFPSYYEPWGYTPAECTVMGIPSVTTNLSGFGCFVQEHVADPTAYGIYIVDRRFRSPDDSCNQLTQFLYGFCKQSRRQRIIQRNRTERLSDLLDWRYLGRYYQHARHLTLSRAFPDKFHLEPTSPPTTDGFKYPRPSSVPPSPSGSQASSPQCSDAEDEEDEDER	ENSMUSG00000030244.8_Gys2	chr6_142368339_142418835	1	1	24	12	6.17981864092344	36.0	43.0	41.0	45.0	39.0	79.0	48.0	50.0	52.0	48.0	21.0	36.0	33.75	48.9166666666667	45.0833333333333	49.2916666666665	40.5833333333333	51	42.3333333333333	52.25	56.5833333333333	47	29.75	35.5
MATLKEKLIASVADDEAAVPNNKITVVGVGQVGMACAISILGKSLADELALVDVLEDKLKGEMMDLQHGSLFLQTPKIVADKDYSVTANSKIVVVTAGVRQQEGESRLNLVQRNVNVFKFIIPQIVKYSPDCTIIVVSNPVDILTYVTWKLSGLPKHRVIGSGCNLDSARFRYLMAEKLGIHPSSCHGWILGEHGDSSVAVWSGVNVAGVSLQELNPEMGTDNDSENWKEVHKMVVDSAYEVIKLKGYTNWAIGLSVADLIESMLKNLSRIHPVSTMVKGMYGIENEVFLSLPCILNARGLTSVINQKLKDDEVAQLRKSADTLWDIQKDLKDL	ENSMUSG00000030246.13_Ldhb	chr6_142435975_142453683	0.321974154840198	0.00354497354497354	22	18	5.90728789821634	27.0	23.0	22.0	16.0	16.0	36.0	31.0	29.0	30.0	37.0	20.0	31.0	25.4166666666667	26.3333333333333	24.4166666666667	17.1666666666667	16.5833333333333	23.4166666666667	27.25	30.8750000000001	32.75	36.7916666666667	28.3333333333333	30.6666666666667
MATLKEKLIASVADDEAAVPNNKITVVGVGQVGMACAISILGKSLADELALVDVLEDKLKGEMMDLQHGSLFLQTPKIVADKDYSVTANSKIVVVTAGVRQQEGESRLNLVQRNVNVFKFIIPQIVKYSPDCTIIVVSNPVDILTYVTWKLSGLPKHRVIGSGCNLDSARFRYLMAEKLGIHPSSCHGWILGEHGDSSVAVWSGVNVAGVSLQELNPEMGTDNDSENWKEVHKMVVDR	ENSMUSG00000030246.13_Ldhb	chr6_142435975_142453683	1	1	20	10	0.648181216323371	0.0	0.0	0.0	2.0	0.0	2.0	1.0	0.0	2.0	0.0	0.0	0.0	0	0	0	2	0	1.08333333333333	0.916666666666667	0	2	0	0	0
MATLKEKLIASVADDEAAVPNNKITVVGVGQVGMACAISILGKSLADELALVDVLEDKLKGEMMDLQHGSLFLQTPKIVADKDYSVTANSKIVVVTAGVRQQEGESRLNLVQRNVNVFKFIIPQIVKYSPDCTIIVVSNPVDILTYVTWKLSGLPKHRVIGSGCNLDSARFRYLMAEKLGIHPSSCHGWILGEHGDSSVAVWSGVNVAGVSLQELNPEMGTDNDSENWKEVHKMVVDRECTALRMKSSSVSRASSMLGG	ENSMUSG00000030246.13_Ldhb	chr6_142435975_142453683	1	1	20	7	0.766032346049724	0.0	1.0	1.0	0.0	0.0	2.0	0.0	0.0	0.0	1.0	0.0	4.0	0	1.08333333333333	1.08333333333333	0	0	1.08333333333333	0	0	0	1	0	4
MMTEECPLAITVLILQNIVGLIINAVMLGCIFMKTAQAHRRAETLIFSRHAVIAVRNGKLCFMFRVGDLRKSMIISASVRIQVVKKTTTPEGEVVPIHQQDIPVDNPIESNNIFLVAPLIICHVIDKRSPLYDISATDLANQDLEVIVILEGVVETTGITTQARTSYIAEEIQWGHRFVSIVTEEEGVYSVDYSKFGNTVRVAAPRCSARELDEKPSILIQTLQKSELSHQNSLRKRNSMRRNNSMRRNNSIRRNNSSLMVPKVQFMTPEGNQCPSES	ENSMUSG00000030247.10_Kcnj8	chr6_142510563_142517340	1	1	0	0	0	0.0	0.0	2.0	0.0	0.0	0.0	1.0	0.0	0.0	0.0	0.0	1.0	0	0	2	0	0	0	0.916666666666667	0	0	0	0	1.08333333333333
MLARKSIIPEEYVLARIAAENLRKPRIRDRLPKARFIAKSGACNLAHKNIREQGRFLQDIFTTLVDLKWRHTLVIFTMSFLCSWLLFAIMWWLVAFAHGDIYAYMEKGTMEKSGLESAVCVTNVRSFTSAFLFSIEVQVTIGFGGRMMTEECPLAITVLILQNIVGLIINAVMLGCIFMKTAQAHRRAETLIFSRHAVIAVRNGKLCFMFRVGDLRKSMIISASVRIQVVKKTTTPEGEVVPIHQQDIPVDNPIESNNIFLVAPLIICHVIDKRSPLYDISATDLANQDLEVIVILEGVVETTGITTQARTSYIAEEIQWGHRFVSIVTEEEGVYSVDYSKFGNTVRVAAPRCSARELDEKPSILIQTLQKSELSHQNSLRKRNSMRRNNSMRRNNSIRRNNSSLMVPKVQFMTPEGNQCPSES	ENSMUSG00000030247.10_Kcnj8	chr6_142510563_142517340	1	1	24	14	2.43067956015198	2.0	8.0	11.0	2.0	8.0	19.0	8.0	8.0	9.0	7.0	4.0	5.0	2	9.16666666666667	12.0833333333333	2	8.5	12.5	7.16666666666667	8.5	9.83333333333333	6.66666666666667	5.5	4.91666666666667
MDALEKGAATSGPAPRGRPSRGRPPKLQRSRGAGRGLEKPPHLAALVLARGGSKGIPLKNIKRLAGVPLIGWVLRAALDAGVFQSVWVSTDHDEIENVAKQFGAQVHRRSSETSKDSSTSLDAIVEFLNYHNEVDIVGNIQATSPCLHPTDLQKVAEMIREEGYDSVFSVVRRHQFRWSEIQKGVREVTEPLNLNPAKRPRRQDWDGELYENGSFYFAKRHLIEMGYLQGGKMAYYEMRAEHSVDIDVDIDWPIAEQRVLRFGYFGKEKLKEIKLLVCNIDGCLTNGHIYVSGDQKEIISYDVKDAIGISLLKKSGIEVRLISERACSKQTLSALKLDCKTEVSVSDKLATVDEWRKEMGLCWKEVAYLGNEVSDEECLKRVGLSAVPADACSGAQKAVGYICKCSGGRGAIREFAEHIFLLIEKVNNSCQK	ENSMUSG00000030282.15_Cmas	chr6_142702412_142721440	1	1	22	2	29.7132162128948	207.0	248.0	203.0	232.0	146.0	378.0	242.0	203.0	141.0	224.0	193.0	267.0	190.416666666667	271.833333333333	222.583333333333	259.749999999999	154.791666666667	256.166666666667	217.083333333333	216.25	154.166666666667	219.5	260.875	251.166666666667
MLTDPDLPQEFERMSSKRPASPYGETDGEVAMVTSRQKVEEEESERLPAFHLPLHVSFPNKPHSEEFQPVSLLTQETCGPRTPTVQHNTMEVDGNKVMSSLAPYNSSTSPQKAEEGGRQSGESVSSAALGTPERRKGSLADVVDTLKQRKMEELIKNEPEDTPSIEKLLSKDWKDKLLAMGSGNFGEIKGTPESLAEKERQLMGMINQLTSLREQLLAAHDEQKKLAASQIEKQRQQMELAKQQQEQIARQQQQLLQQQHKINLLQQQIQVQGQLPPLMIPVFPPDQRTLAAAAQQGFLLPPGFSYKAGCSDPYPVQLIPTTMAAAAAATPGLGPLQLQQFYAAQLAAMQVSPGGKLLGLPQGNLGAAVSPTSIHTDKSTNSPPPKSKDEVAQPLNLSAKPKTSDGKSPASPTSPHMPALRINSGAGPLKASVPAALASPSARVSTIGYLNDHDAVTKAIQEARQMKEQLRREQQALDGKVAVVNSIGLSNCRTEKEKTTLESLTQQLAVKQNEEGKFSHGMMDFNMSGDSDGSAGVSESRIYRESRGRGSNEPHIKRPMNAFMVWAKDERRKILQAFPDMHNSNISKILGSRWKAMTNLEKQPYYEEQARLSKQHLEKYPDYKYKPRPKRTCLVDGKKLRIGEYKAIMRNRRQEMRQYFNVGQQAQIPIATAGVVYPSAIAMAGMPSPHLPSEHSSVSSSPEPGMPVIQSTYGAKGEEPHIKEEIQAEDINGEIYEEYDEEEEDPDVDYGSDSENHIAGQAN	ENSMUSG00000041540.17_Sox5	chr6_143774151_144727703	1	1	20	5	2.29809703885628	8.0	3.0	3.0	2.0	7.0	2.0	3.0	4.0	0.0	0.0	2.0	3.0	7.33333333333333	3.33333333333333	3.25	2	7.33333333333333	1.08333333333333	2.66666666666667	4.16666666666667	0	0	2.91666666666667	3
MQIPALLHAWFLEFEATETLPGLPGHSEHFVESKLALSRTEMSSKRPASPYGETDGEVAMVTSRQKVEEEESERLPAFHLPLHVSFPNKPHSEEFQPVSLLTQETCGPRTPTVQHNTMEVDGNKVMSSLAPYNSSTSPQKAEEGGRQSGESVSSAALGTPERRKGSLADVVDTLKQRKMEELIKNEPEDTPSIEKLLSKDWKDKLLAMGSGNFGEIKGTPESLAEKERQLMGMINQLTSLREQLLAAHDEQKKLAASQIEKQRQQMELAKQQQEQIARQQQQLLQQQHKINLLQQQIQVQGQLPPLMIPVFPPDQRTLAAAAQQGFLLPPGFSYKAGCSDPYPVQLIPTTMAAAAAATPGLGPLQLQQFYAAQLAAMQVSPGGKLLGLPQGNLGAAVSPTSIHTDKSTNSPPPKSKDEVAQPLNLSAKPKTSDGKSPASPTSPHMPALRINSGAGPLKASVPAALASPSARVSTIGYLNDHDAVTKAIQEARQMKEQLRREQQALDGKVAVVNSIGLSNCRTEKEKTTLESLTQQLAVKQNEEGKFSHGMMDFNMSGDSDGSAGVSESRIYRESRGRGSNEPHIKRPMNAFMVWAKDERRKILQAFPDMHNSNISKILGSRWKAMTNLEKQPYYEEQARLSKQHLEKYPDYKYKPRPKRTCLVDGKKLRIGEYKAIMRNRRQEMRQYFNVGQQAQIPIATAGVVYPSAIAMAGMPSPHLPSEHSSVSSSPEPGMPVIQSTYGAKGEEPHIKEEIQAEDINGEIYEEYDEEEEDPDVDYGSDSENHIAGQAN	ENSMUSG00000041540.17_Sox5	chr6_143774151_144727703	1	1	0	0	0	1.0	0.0	0.0	0.0	0.0	2.0	0.0	0.0	0.0	7.0	0.0	0.0	0.916666666666667	0	0	0	0	1.08333333333333	0	0	0	6.66666666666667	0	0
MLTDPDLPQEFERMSSKRPASPYGETDGEVAMVTSRQKVEEEESERLPAFHLPLHEVDGNKVMSSLAPYNSSTSPQKAEEGGRQSGESVSSAALGTPERRKGSLADVVDTLKQRKMEELIKNEPEDTPSIEKLLSKDWKDKLLAMGSGNFGEIKGTPESLAEKERQLMGMINQLTSLREQLLAAHDEQKKLAASQIEKQRQQMELAKQQQEQIARQQQQLLQQQHKINLLQQQIQVQGQLPPLMIPVFPPDQRTLAAAAQQGFLLPPGFSYKAGCSDPYPVQLIPTTMAAAAAATPGLGPLQLQQFYAAQLAAMQVSPGGKLLGLPQGNLGAAVSPTSIHTDKSTNSPPPKSKDEVAQPLNLSAKPKTSDGKSPASPTSPHMPALRINSGAGPLKASVPAALASPSARVSTIGYLNDHDAVTKAIQEARQMKEQLRREQQALDGKVAVVNSIGLSNCRTEKEKTTLESLTQQLAVKQNEEGKFSHGMMDFNMSGDSDGSAGVSESRIYRESRGRGSNEPHIKRPMNAFMVWAKDERRKILQAFPDMHNSNISKILGSRWKAMTNLEKQPYYEEQARLSKQHLEKYPDYKYKPRPKRTCLVDGKKLRIGEYKAIMRNRRQEMRQYFNVGQQAQIPIATAGVVYPSAIAMAGMPSPHLPSEHSSVSSSPEPGMPVIQSTYGAKGEEPHIKEEIQAEDINGEIYEEYDEEEEDPDVDYGSDSENHIAGQAN	ENSMUSG00000041540.17_Sox5	chr6_143774151_144727703	1	1	22	11	1.42894495411922	12.0	7.0	4.0	7.0	2.0	21.0	14.0	6.0	6.0	3.0	3.0	8.0	11.1666666666667	8.08333333333333	4.41666666666667	7.41666666666667	2	13.8333333333333	12.5	6.25	6.58333333333333	2.91666666666667	4.16666666666667	7.83333333333333
MSSKRPASPYGETDGEVAMVTSRQKVEEEESERLPAFHLPLHEVDGNKVMSSLAPYNSSTSPQKAEEGGRQSGESVSSAALGTPERRKGSLADVVDTLKQRKMEELIKNEPEDTPSIEKLLSKDWKDKLLAMGSGNFGEIKGTPESLAEKERQLMGMINQLTSLREQLLAAHDEQKKLAASQIEKQRQQMELAKQQQEQIARQQQQLLQQQHKINLLQQQIQVQGQLPPLMIPVFPPDQRTLAAAAQQGFLLPPGFSYKAGCSDPYPVQLIPTTMAAAAAATPGLGPLQLQQFYAAQLAAMQVSPGGKLLGLPQGNLGAAVSPTSIHTDKSTNSPPPKSKDEVAQPLNLSAKPKTSDGKSPASPTSPHMPALRINSGAGPLKASVPAALASPSARVSTIGYLNDHDAVTKAIQEARQMKEQLRREQQALDGKVAVVNSIGLSNCRTEKEKTTLESLTQQLAVKQNEEGKFSHGMMDFNMSGDSDGSAGVSESRIYRESRGRGSNEPHIKRPMNAFMVWAKDERRKILQAFPDMHNSNISKILGSRWKAMTNLEKQPYYEEQARLSKQHLEKYPDYKYKPRPKRTCLVDGKKLRIGEYKAIMRNRRQEMRQYFNVGQQAQIPIATAGVVYPSAIAMAGMPSPHLPSEHSSVSSSPEPGMPVIQSTYGAKGEEPHIKEEIQAEDINGEIYEEYDEEEEDPDVDYGSDSENHIAGQAN	ENSMUSG00000041540.17_Sox5	chr6_143774151_144727703	1	1	22	19	1.54679608384557	6.0	6.0	3.0	4.0	2.0	10.0	4.0	12.0	1.0	3.0	5.0	0.0	5.5	6.91666666666667	3.25	4.25	2	6.58333333333333	3.4583333333332	12.8333333333333	1.08333333333333	2.91666666666667	6.91666666666667	0
MQIPALLHAWFLEFEATETLPGLPGHSEHFVESKLALSRTEMSSKRPASPYGETDGEVAMVTSRQKVEEEESERLPAFHLPLHEVDGNKVMSSLAPYNSSTSPQKAEEGGRQSGESVSSAALGTPERRKGSLADVVDTLKQRKMEELIKNEPEDTPSIEKLLSKDWKDKLLAMGSGNFGEIKGTPESLAEKERQLMGMINQLTSLREQLLAAHDEQKKLAASQIEKQRQQMELAKQQQEQIARQQQQLLQQQHKINLLQQQIQVQGQLPPLMIPVFPPDQRTLAAAAQQGFLLPPGFSYKAGCSDPYPVQLIPTTMAAAAAATPGLGPLQLQQFYAAQLAAMQVSPGGKLLGLPQGNLGAAVSPTSIHTDKSTNSPPPKSKDEVAQPLNLSAKPKTSDGKSPASPTSPHMPALRINSGAGPLKASVPAALASPSARVSTIGYLNDHDAVTKAIQEARQMKEQLRREQQALDGKVAVVNSIGLSNCRTEKEKTTLESLTQQLAVKQNEEGKFSHGMMDFNMSGDSDGSAGVSESRIYRESRGRGSNEPHIKRPMNAFMVWAKDERRKILQAFPDMHNSNISKILGSRWKAMTNLEKQPYYEEQARLSKQHLEKYPDYKYKPRPKRTCLVDGKKLRIGEYKAIMRNRRQEMRQYFNVGQQAQIPIATAGVVYPSAIAMAGMPSPHLPSEHSSVSSSPEPGMPVIQSTYGAKGEEPHIKEEIQAEDINGEIYEEYDEEEEDPDVDYGSDSENHIAGQAN	ENSMUSG00000041540.17_Sox5	chr6_143774151_144727703	1	1	22	11	0.766032346049724	1.0	0.0	0.0	2.0	1.0	4.0	1.0	0.0	2.0	0.0	2.0	1.0	0.916666666666667	0	0	2	1.08333333333333	2.66666666666667	0.916666666666667	0	2	0	2.91666666666667	1.08333333333333
MSSKRPASPYGETDGEVAMVTSRQKVEEEESERLPAFHLPLHEVDGNKVMSSLAPYNSSTSPQKAEEGGRQSGESVSSAALGTPERRKGSLADVVDTLKQRKMEELIKNEPEDTPSIEKLLSKDWKDKLLAMGSGNFGEIKGTPESLAEKERQLMGMINQLTSLREQLLAAHDEQKKLAASQIEKQRQQMELAKQQQEQIARQQQQLLQQQHKINLLQQQIQQVQGQLPPLMIPVFPPDQRTLAAAAQQGFLLPPGFSYKAGCSDPYPVQLIPTTMAAAAAATPGLGPLQLQQFYAAQLAAMQVSPGGKLLGLPQGNLGAAVSPTSIHTDKSTNSPPPKSKDEVAQPLNLSAKPKTSDGKSPASPTSPHMPALRINSGAGPLKASVPAALASPSARVSTIGYLNDHDAVTKAIQEARQMKEQLRREQQALDGKVAVVNSIGLSNCRTEKEKTTLESLTQQLAVKQNEEGKFSHGMMDFNMSGDSDGSAGVSESRIYRESRGRGSNEPHIKRPMNAFMVWAKDERRKILQAFPDMHNSNISKILGSRWKAMTNLEKQPYYEEQARLSKQHLEKYPDYKYKPRPKRTCLVDGKKLRIGEYKAIMRNRRQEMRQYFNVGQQAQIPIATAGVVYPSAIAMAGMPSPHLPSEHSSVSSSPEPGMPVIQSTYGAKGEEPHIKEEIQAEDINGEIYEEYDEEEEDPDVDYGSDSENHIAGQAN	ENSMUSG00000041540.17_Sox5	chr6_143774151_144727703	1	1	0	0	0	0.0	0.0	0.0	0.0	0.0	0.0	0.0	0.0	1.0	0.0	11.0	0.0	0	0	0	0	0	0	0	0	1.08333333333333	0	15.3333333333333	0
MLTDPDLPQEFERMSSKRPASPYGETDGEVAMVTSRQKVEEEESERLPAFHLPLHVSFPNKPHSEEFQPVSLLTQETCGPRTPTVQHNTMEVDGNKVMSSLAPYNSSTSPQKAEEGGRQSGESVSSAALGTPERRKGSLADVVDTLKQRKMEELIKNEPEDTPSIEKLLSKDWKDKLLAMGSGNFGEIKGTPESLAEKERQLMGMINQLTSLREQLLAAHDEQKKLAASQIEKQRQQMELAKQQQEQIARQQQQLLQQQHKINLLQQQIQVQGQLPPLMIPVFPPDQRTLAAAAQQGFLLPPGFSYKAGCSDPYPVQLIPTTMAAAAAATPGLGPLQLQDEVAQPLNLSAKPKTSDGKSPASPTSPHMPALRINSGAGPLKASVPAALASPSARVSTIGYLNDHDAVTKAIQEARQMKEQLRREQQALDGKVAVVNSIGLSNCRTEKEKTTLESLTQQLAVKQNEEGKFSHGMMDFNMSGDSDGSAGVSESRIYRESRGRGSNEPHIKRPMNAFMVWAKDERRKILQAFPDMHNSNISKILGSRWKAMTNLEKQPYYEEQARLSKQHLEKYPDYKYKPRPKRTCLVDGKKLRIGEYKAIMRNRRQEMRQYFNVGQQAQIPIATAGVVYPSAIAMAGMPSPHLPSEHSSVSSSPEPGMPVIQSTYGAKGEEPHIKEEIQAEDINGEIYEEYDEEEEDPDVDYGSDSENHIAGQAN	ENSMUSG00000041540.17_Sox5	chr6_143774151_144727703	1	1	22	1	1.17851130221328	2.0	1.0	2.0	3.0	3.0	1.0	1.0	2.0	0.0	5.0	3.0	2.0	2	1.08333333333333	2	3.16666666666667	3.08333333333333	0.333333333333333	0.916666666666667	2	0	4.75	4.16666666666667	2
MLTDPDLPQEFERMSSKRPASPYGETDGEVAMVTSRQKVEEEESERLPAFHLPLHEVDGNKVMSSLAPYNSSTSPQKAEEGGRQSGESVSSAALGTPERRKGSLADVVDTLKQRKMEELIKNEPEDTPSIEKLLSKDWKDKLLAMGSGNFGEIKGTPESLAEKERQLMGMINQLTSLREQLLAAHDEQKKLAASQIEKQRQQMELAKQQQEQIARQQQQLLQQQHKINLLQQQIQVQGQLPPLMIPVFPPDQRTLAAAAQQGFLLPPGFSYKAGCSDPYPVQLIPTTMAAAAAATPGLGPLQLQDEVAQPLNLSAKPKTSDGKSPASPTSPHMPALRINSGAGPLKASVPAALASPSARVSTIGYLNDHDAVTKAIQEARQMKEQLRREQQALDGKVAVVNSIGLSNCRTEKEKTTLESLTQQLAVKQNEEGKFSHGMMDFNMSGDSDGSAGVSESRIYRESRGRGSNEPHIKRPMNAFMVWAKDERRKILQAFPDMHNSNISKILGSRWKAMTNLEKQPYYEEQARLSKQHLEKYPDYKYKPRPKRTCLVDGKKLRIGEYKAIMRNRRQEMRQYFNVGQQAQIPIATAGVVYPSAIAMAGMPSPHLPSEHSSVSSSPEPGMPVIQSTYGAKGEEPHIKEEIQAEDINGEIYEEYDEEEEDPDVDYGSDSENHIAGQAN	ENSMUSG00000041540.17_Sox5	chr6_143774151_144727703	1	0.141272252535273	22	15	3.1377863438134	7.0	3.0	1.0	6.0	6.0	16.0	12.0	9.0	7.0	13.0	7.0	5.0	6.58333333333333	3.33333333333333	1.08333333333333	6.41666666666667	6.25	10.6666666666667	10.6666666666667	9.58333333333333	7.5	12.5833333333333	9.83333333333333	4.91666666666667
MSSKRPASPYGETDGEVAMVTSRQKVEEEESERLPAFHLPLHEVDGNKVMSSLAPYNSSTSPQKAEEGGRQSGESVSSAALGTPERRKGSLADVVDTLKQRKMEELIKNEPEDTPSIEKLLSKDWKDKLLAMGSGNFGEIKGTPESLAEKERQLMGMINQLTSLREQLLAAHDEQKKLAASQIEKQRQQMELAKQQQEQIARQQQQLLQQQHKINLLQQQIQVQGQLPPLMIPVFPPDQRTLAAAAQQGFLLPPGFSYKAGCSDPYPVQLIPTTMAAAAAATPGLGPLQLQDEVAQPLNLSAKPKTSDGKSPASPTSPHMPALRINSGAGPLKASVPAALASPSARVSTIGYLNDHDAVTKAIQEARQMKEQLRREQQALDGKVAVVNSIGLSNCRTEKEKTTLESLTQQLAVKQNEEGKFSHGMMDFNMSGDSDGSAGVSESRIYRESRGRGSNEPHIKRPMNAFMVWAKDERRKILQAFPDMHNSNISKILGSRWKAMTNLEKQPYYEEQARLSKQHLEKYPDYKYKPRPKRTCLVDGKKLRIGEYKAIMRNRRQEMRQYFNVGQQAQIPIATAGVVYPSAIAMAGMPSPHLPSEHSSVSSSPEPGMPVIQSTYGAKGEEPHIKEEIQAEDINGEIYEEYDEEEEDPDVDYGSDSENHIAGQAN	ENSMUSG00000041540.17_Sox5	chr6_143774151_144727703	1	1	24	8	1.47313912794338	5.0	4.0	2.0	3.0	4.0	7.0	10.0	1.0	2.0	2.0	6.0	0.0	4.58333333333333	4.5	2	3.16666666666667	4.16666666666667	4.5	8.91666666666667	1.08333333333333	2	2	8.5	0
MQIPALLHAWFLEFEATETLPGLPGHSEHFVESKLALSRTEMSSKRPASPYGETDGEVAMVTSRQKVEEEESERLPAFHLPLHEVDGNKVMSSLAPYNSSTSPQKAEEGGRQSGESVSSAALGTPERRKGSLADVVDTLKQRKMEELIKNEPEDTPSIEKLLSKDWKDKLLAMGSGNFGEIKGTPESLAEKERQLMGMINQLTSLREQLLAAHDEQKKLAASQIEKQRQQMELAKQQQEQIARQQQQLLQQQHKINLLQQQIQVQGQLPPLMIPVFPPDQRTLAAAAQQGFLLPPGFSYKAGCSDPYPVQLIPTTMAAAAAATPGLGPLQLQDEVAQPLNLSAKPKTSDGKSPASPTSPHMPALRINSGAGPLKASVPAALASPSARVSTIGYLNDHDAVTKAIQEARQMKEQLRREQQALDGKVAVVNSIGLSNCRTEKEKTTLESLTQQLAVKQNEEGKFSHGMMDFNMSGDSDGSAGVSESRIYRESRGRGSNEPHIKRPMNAFMVWAKDERRKILQAFPDMHNSNISKILGSRWKAMTNLEKQPYYEEQARLSKQHLEKYPDYKYKPRPKRTCLVDGKKLRIGEYKAIMRNRRQEMRQYFNVGQQAQIPIATAGVVYPSAIAMAGMPSPHLPSEHSSVSSSPEPGMPVIQSTYGAKGEEPHIKEEIQAEDINGEIYEEYDEEEEDPDVDYGSDSENHIAGQAN	ENSMUSG00000041540.17_Sox5	chr6_143774151_144727703	1	1	22	8	1.4142135623731	4.0	0.0	6.0	1.0	3.0	3.0	3.0	0.0	1.0	1.0	0.0	0.0	3.75	0	6.58333333333333	1.08333333333333	3.08333333333333	2	2.66666666666667	0	1.08333333333333	1	0	0
MPASSSCGSHH	ENSMUSG00000086282.2_Sox5os4	chr6_144666637_144705609	1	1	22	0	1.00173460691664	0.0	2.0	2.0	0.0	0.0	0.0	1.0	0.0	0.0	1.0	2.0	0.0	0	2.08333333333333	2	0	0	0	0.916666666666667	0	0	1	2.91666666666667	0
MGVRGQLPGLCSLILQLHPRSQLRGRYSKLQPASEPPVRDSLPSPSMWSYVGCVHPTCSFEDACGQPQTPKALAALCPPWKVIHHLEQPMPASSSCGSHH	ENSMUSG00000086282.2_Sox5os4	chr6_144666637_144705609	1	1	20	0	0.766032346049724	1.0	1.0	2.0	0.0	0.0	0.0	0.0	0.0	1.0	0.0	0.0	0.0	0.916666666666667	1.08333333333333	2	0	0	0	0	0	1.08333333333333	0	0	0
MLCVKGPPEQEPEDGALDVTRGCQCPLPTEGSILGQELLDCTRMNEDQSTDENGADHLYSESPSQLREYLTQPSSEQTSSSESTVTSSESGSDILHMASGDLDCKPLCEKEEEARAASAMQGTSLAPAAYGDYTSVGVAKAASQLEAGEELRTTENGGKGSAPGETEISMPPKASVKLVNFQQSENTSANEKEVEAEFLRLSLGLKCDWFTLEKRVKLEERSRDLAEENLKKEITNCLKLLESLTPLCEEDNQAQEIVKKLEKSIVLLSQCTARVASRAEMLGAINQESRVSRAVEVMIQHVENLKRMYAKEHAELEDLKQALLQNDRSFNSLPDEDDCQIKKRSSSLNSKPSSLRRVTIASLPRNLGNVGLVSGMENNDRFSRRSSSWRILGTKQGEHRPSLHRFISTYSWADAEDERSDVKARDAPEPQGEEAVEGTRKPSLSERRSSTLAWDRGTICSSVASWVTHLQASFRRANRALWLTGLIIILIAALMSFLTGQLFQTAVEAAPTQEGDSWLSLEHILWPFTRLGHDGPLPV	ENSMUSG00000030263.14_Irag2	chr6_145061379_145120660	1	1	22	15	2.3864853865046	3.0	1.0	4.0	4.0	2.0	13.0	4.0	3.0	7.0	8.0	5.0	3.0	2.75	1.08333333333333	4.41666666666667	4.25	2	8.58333333333333	3.4583333333332	3.08333333333333	7.5	7.66666666666667	6.91666666666667	3
MASGDLDCKPLCEKEEEARAASAMQGTSLAPAAYGDYTSVGVAKAASQLEAGEELRTTENGGKGSAPGETEISMPPKASVKLVNFQQSENTSANEKEVEAEFLRLSLGLKCDWFTLEKRVKLEERSRDLAEENLKKEITNCLKLLESLTPLCEEDNQAQEIVKKLEKSIVLLSQCTARVASRAEMLGAINQESRVSRAVEVMIQHVENLKRMYAKEHAELEDLKQALLQNDRSFNSLPDEDDCQIKKRSSSLNSKPSSLRRVTIASLPRNLGNVGLVSGMENNDRFSRRSSSWRILGTKQGEHRPSLHRFISTYSWADAEDERSDVKARDAPEPQGEEAVEGTRKPSLSERRSSTLAWDRGTICSSVASWVTHLQASFRRANRALWLTGLIIILIAALMSFLTGQLFQTAVEAAPTQEGDSWLSLEHILWPFTRLGHDGPLPV	ENSMUSG00000030263.14_Irag2	chr6_145061379_145120660	1	1	20	19	0.766032346049724	0.0	2.0	0.0	0.0	1.0	0.0	3.0	1.0	1.0	5.0	0.0	2.0	0	2.08333333333333	0	0	1.08333333333333	0	2.66666666666667	1.08333333333333	1.08333333333333	4.75	0	2
MNEDQSTDENGADHLYSESPSQLREYLTQPSSEQTSSSESTVTSSESGSDILHMASGDLDCKPLCEKEEEARAASAMQGTSLAPAAYGDYTSVGVAKAASQLEAGEELRTTENGGKGSAPGETEISMPPKASVKLVNFQQSENTSANEKEVEAEFLRLSLGLKCDWFTLEKRVKLEERSRDLAEENLKKEITNCLKLLESLTPLCEEDNQAQEIVKKLEKSIVLLSQCTARVASRAEMLGAINQESRVSRAVEVMIQHVENLKRMYAKEHAELEDLKQALLQNDRSFNSLPDEDDCQIKKRSSSLNSKPSSLRRVTIASLPRNLGNVGLVSGMENNDRFSRRSSSWRILGTKQGEHRPSLHRFISTYSWADAEDERSDVKARDAPEPQGEEAVEGTRKPSLSERRSSTLAWDRGTICSSVASWVTHLQASFRRANRALWLTGLIIILIAALMSFLTGQLFQTAVEAAPTQEGDSWLSLEHILWPFTRLGHDGPLPV	ENSMUSG00000030263.14_Irag2	chr6_145061379_145120660	1	1	24	10	1.4142135623731	0.0	0.0	2.0	1.0	3.0	1.0	1.0	3.0	0.0	0.0	0.0	2.0	0	0	2	1.08333333333333	3.08333333333333	0.333333333333333	0.916666666666667	3.08333333333333	0	0	0	2
MPPKASVKLVNFQQSENTSANEKEVEAEFLRLSLGLKCDWFTLEKRVKLEERSRDLAEENLKKEITNCLKLLESLTPLCEEDNQAQEIVKKLEKSIVLLSQCTARVASRAEMLGAINQESRVSRAVEVMIQHVENLKRMYAKEHAELEDLKQALLQNDRSFNSLPDEDDCQIKKRSSSLNSKPSSLRRVTIASLPRNLGNVGLVSGMENNDRFSRRSSSWRILGTKQGEHRPSLHRFISTYSWADAEDERSDVKARDAPEPQGEEAVEGTRKPSLSERRSSTLAWDRGTICSSVASWVTHLQASFRRANRALWLTGLIIILIAALMSFLTGQLFQTAVEAAPTQEGDSWLSLEHILWPFTRLGHDGPLPV	ENSMUSG00000030263.14_Irag2	chr6_145061379_145120660	1	1	0	0	0	3.0	0.0	0.0	0.0	0.0	0.0	0.0	0.0	0.0	0.0	0.0	0.0	2.75	0	0	0	0	0	0	0	0	0	0	0
MTEYKLVVVGAGGVGKSALTIQLIQNHFVDEYDPTIEDSYRKQVVIDGETCLLDILDTAGQEEYSAMRDQYMRTGEGFLCVFAINNTKSFEDIHHYREQIKRVKDSEDVPMVLVGNKCDLPSRTVDTKQAQELARSYGIPFIETSAKTRQRVEDAFYTLVREIRQYRLKKISKEEKTPGCVKIKKCVIM	ENSMUSG00000030265.15_Kras	chr6_145162425_145195965	1	1	22	10	5.53900312188735	23.0	15.0	12.0	15.0	32.0	39.0	30.0	15.0	7.0	18.0	7.0	13.0	21.3333333333333	17.6666666666667	13.0833333333333	16.4166666666667	32.8333333333333	25.5	26.4166666666667	15.8333333333333	7.5	17.6666666666667	9.83333333333333	13
MTEYKLVVVGAGGVGKSALTIQLIQNHFVDEYDPTIEDSYRKQVVIDGETCLLDILDTAGQEEYSAMRDQYMRTGEGFLCVFAINNTKSFEDIHHYREQIKRVKDSEDVPMVLVGNKCDLPSRTVDTKQAQELARSYGIPFIETSAKTRQGVDDAFYTLVREIRKHKEKMSKDGKKKKKKSRTRCTVM	ENSMUSG00000030265.15_Kras	chr6_145162425_145195965	1	1	20	10	6.15772155047583	28.0	18.0	19.0	23.0	34.0	51.0	36.0	23.0	14.0	21.0	24.0	24.0	26.25	20.9166666666667	21.0833333333333	24.75	34.8750000000001	33.6666666666667	31.75	24.4166666666667	15.1666666666667	20.4166666666667	33.9166666666667	23.8333333333333
MELKVWVDGVQRIVCGVTEVTTCQEVVIALAQAIGRTGRYTLIEKWRDTERHLAPHENPIVSLNKWGQYASDVQLILRRTGPSLSERPTSDSVARIPERTLYRQSLPPLAKLRPQADKSIRRREPKRKSLTFTGGAKGLTDIFGKGKETEFRQKVLSNCRATAEELKRLIRLQTGKLQAIEKQLESSEAEIRFWEQKYSCSLEEEIVRLEQRIKRNDVEIEEEEFWENELQIEQENEKQLQDQLEEIRQKVTDCEGRLKDYLAQIHTMESGLQAEKLHREVQEAQVNEEEVKGKIEKVKGEMDLQGQQSLRLENGIRAVERSLGQATKRLQDKEQELEQLTKELRQVNLQQFIQQTGTKVTVLPAEPTEIEASQADIETEAPFQSGSLKRPGSSRQLPSNLRILQNPVSSGFNPEGIYV	ENSMUSG00000030259.13_Rassf8	chr6_145692474_145766805	1	1	20	7	1.82669251782955	2.0	7.0	0.0	5.0	5.0	3.0	0.0	1.0	6.0	2.0	3.0	3.0	2	8.08333333333333	0	5.33333333333333	5.25	2	0	1.08333333333333	6.58333333333333	2	4.16666666666667	3
MCKPKRSLKRDDTKDTYKLPHRLIEKKRRDRINECIAQLKDLLPEHLKLTTLGHLEKAVVLELTLKHLKALTALTEQQHQKIIALQNGERSLKSPVQADLDAFHSGFQTCAKEVLQYLARFESWTPREPRCAQLVSHLHAVATQLLTPQVPSGRGSGRAPCSAGAAAASGPERVARCVPVIQRTQPGTEPEHDTDTDSGYGGEAEQGRAAVKQEPPGDSSPAPKRPKLEARGALLGPEPALLGSLVALGGGAPFAQPAAAPFCLPFYLLSPSAAAYVQPWLDKSGLDKYLYPAAAAPFPLLYPGIPAAAAAAAAAAFPCLSSVLSPPPEKAGATAGAPFLAHEVAPPGPLRPQHAHSRTHLPRAVNPESSQEDATQPAKDAP	ENSMUSG00000030256.12_Bhlhe41	chr6_145803969_145811284	1	1	20	13	0.766032346049724	1.0	0.0	0.0	0.0	2.0	0.0	0.0	3.0	1.0	0.0	0.0	0.0	0.916666666666667	0	0	0	2	0	0	3.08333333333333	1.08333333333333	0	0	0
MGRKPSPRAQELPEEEARTCCGCRFPLLLALLQLALGIAVTVLGFLMASISPSLLVRDTPFWAGIIVCVVAYLGLFMLCVSYQVDERTCVQFSMKVFYFLLSALGLMVCMLAVAFAAHHYSLLAQFTCETSLDSCQCKLPSSEPLSRAFVYRDVTDCTSVTGTFKLFLIIQMVLNLVCGLVCLLACFVMWKHRYQVFYVGVGLRSLMASDGQLPKA	ENSMUSG00000030255.14_Sspn	chr6_145877367_145910949	1	1	0	0	0	2.0	0.0	0.0	0.0	0.0	4.0	1.0	0.0	0.0	0.0	0.0	2.0	2	0	0	0	0	2.66666666666667	0.916666666666667	0	0	0	0	2
MDLVLQLKNNASKLLLAIMESRHDSENAERILFNMRPRELVDVMKNAYNQGLECDHGDEEGGDDGVSPKDVGHNIYILAHQLARHNKLLQQMLKPGSDPEEGDEALKYYANHTAQIEIVRHDRTMEQIVFPVPNICEFLTRESKYRVFNTTERDEQGSKVNDFFQQTEDLYNEMKWQKKIRNNPALFWFSRHISLWGSISFNLAVFINLAVALFYPFGDDGDEGTLSPMFSVLLWVAVAICTSMLFFFSKPVGIRPFLVSVMLRSIYTIGLGPTLILLGAANLCNKIVFLVSFVGNRGTFTRGYRAVILDMAFLYHVAYVLVCMLGLFVHEFFYSFLLFDLVYREETLLNVIKSVTRNGRSIILTAVLALILVYLFSIIGFLFLKDDFTMEVDRLKNRTPVTGNHGVPTMTLSSMMETCQKENCSPTIPSSNTAGEEGEDGIERTCDTLLMCIVTVLNQGLRNGGGVGDVLRRPSKDEPLFAARVVYDLLFFFIVIIIVLNLIFGVIIDTFADLRSEKQKKEEILKTTCFICGLERDKFDNKTVSFEEHIKSEHNMWHYLYFIVLVKVKDPTEYTGPESYVAQMITEKNLDWFPRMRAMSLVSNEGDSEQNEIRNLQEKLESTMSLVKQLSGQLAELKEQMTEQRKNKQRLGFLGSNTPHVNHHMPPH	ENSMUSG00000030287.16_Itpr2	chr6_146009797_146403721	1	1	20	7	0.471404520319627	0.0	1.0	0.0	1.0	1.0	1.0	0.0	0.0	0.0	0.0	0.0	0.0	0	1.08333333333333	0	1.08333333333333	1.08333333333333	0.333333333333333	0	0	0	0	0	0
MSDKMSSFLYIGDIVSLYAEGSVNGFISTLGLVDDRCVVHPEAGDLANPPKKFRDCLFKVCPMNRYSAQKQYWKAKQAKQGNHTEAALLKKLQHAAELEQKQNESENRKLLGEIVKYSNVIQLLHIKSNKYLTVNKRLPALLEKNAMRVSLDAAGNEGSWFYIHPFWKLRSEGDNIVVGDKVVLMPVNAGQPLHASNVELLDNPGCKEVNAVNCNTSWKITLFMKFSSYREDVLKGGDVVRLFHAEQEKFLTCDDYEKKQHIFLRTTLRQSATSATSSKALWEIEVVHHDPCRGGAGQWNSLFRFKHLATGNYLAAELNPDYRDAQNEGKNVKDGEIPTPKKKRQAGEKIMYTLVSVPHGNDIASLFELDATTLQRADCLVPRNSYVRLRHLCTNTWVTSTTIPIDTEEERPVMLKIGTCQTKEDKEAFAIVCVPLSEVRDLDFANDANKVLATTVKKLENGSITQNERRFVTKLLEDLIFFVADVTNNGQDVLDVVITKPNRERQKLMREQNILAQVFGILKAPFKEKAGEGSMLRLEDLGDQRYAPYKYVLRLCYRVLRHSQQDYRKNQVGLEPQHWLWWLLKCTLEEEETGLCKDGLYVAAHRTTYKNCGVKQVFFLRT	ENSMUSG00000030287.16_Itpr2	chr6_146009797_146403721	1	1	0	0	0	0.0	0.0	1.0	0.0	0.0	1.0	0.0	0.0	0.0	0.0	0.0	1.0	0	0	1.08333333333333	0	0	0.333333333333333	0	0	0	0	0	1.08333333333333
MSDKMSSFLYIGDIVSLYAEGSVNGFISTLGLVDDRCVVHPEAGDLANPPKKFRDCLFKVCPMNRYSAQKQYWKAKQAKQGNHTEAALLKKLQHAAELEQKQNESENRKLLGEIVKYSNVIQLLHIKSNKYLTVNKRLPALLEKNAMRVSLDAAGNEGSWFYIHPFWKLRSEGDNIVVGDKVVLMPVNAGQPLHASNVELLDNPGCKEVNAVNCNTSWKITLFMKFSSYREDVLKGGDVVRLFHAEQEKFLTCDDYEKKQHIFLRTTLRQSATSATSSKALWEIEVVHHDPCRGGAGQWNSLFRFKHLATGNYLAAELNPDYRDAQNEGKNVKDGEIPTPKKKRQAGEKIMYTLVSVPHGNDIASLFELDATTLQRADCLVPR	ENSMUSG00000030287.16_Itpr2	chr6_146009797_146403721	1	1	20	7	0.766032346049724	1.0	1.0	1.0	2.0	1.0	0.0	0.0	0.0	1.0	0.0	0.0	0.0	0.916666666666667	1.08333333333333	1.08333333333333	2	1.08333333333333	0	0	0	1.08333333333333	0	0	0
MKIFSESHKTVFVVDHCPYMAESCRQHVEFDMLVKNRTQGIIPLAPISKSLWTCSVESSMEYCRIMYDIFPFKKLVNFIVSDSGAHVLNSWTQEDQNLQELMAALATVGPPNPRADPECCSILHGLVAAVETLCKITEYQHEARTLLMENAERVGNRGRIICITNAKSDSHVRMLEDCVQETIHEHNKLAANSDHLMQIQKCELVLIHTYPVGEDSLVSDRPKKEVSMEVLQEEMVVSSN	ENSMUSG00000040250.15_Ints13	chr6_146451130_146479333	1	0.104994350749559	20	8	1.4142135623731	0.0	0.0	2.0	2.0	3.0	2.0	1.0	1.0	0.0	0.0	0.0	2.0	0	0	2	2	3.08333333333333	1.08333333333333	0.916666666666667	1.08333333333333	0	0	0	2
MWRLRLLVLAVLAAGSAEAQANSSDGFLEFSVGKFTYFVLSKSSPQEAVLRHISSNVTFLLFQIHSQYQNTTVSFTKTLLPSTSGTGNDRGLVFILRPEQAVCTWYLETGDTKPVQSVALTLSYSERDPIPGGCNLEFDLDIDPNLYLDYNFFETTIKFAPANIGYARATEPPPCDVSTSRESRWRLRYDVYQYFLPEGDLTEASLLHHLQRMAQVAQVKASAIKVATLTADDKTAVSFSSLPGQGVIYNVIVWDPSLNTSAAYVPVHTYACSFESVDGNCAFPGRVSTKVFSTLVALLGLFVCFFGHRFWKTDLFFIGFIFLGFFFYILITRLTPLQYDVRLALTAVAGSFGGLLLVASWWRFGILTLCMLCVGLVLGFLVSSGTFFTPLGNLNVFHDDGVFWVTFSCIALLVPVIFMGCLRILNILACGVVGSYSVVLAVNSYMFTSLSYITLNVLRRALNTDFRGAVIRVPFQTNDYIILAVWGMLAVSGITLQIRRERGQPPFPPHPYKLWKQERERRVTNILDPSHHIPPLRERLYGRVARIKELFQKEQPAGERTPLLL	ENSMUSG00000040234.17_Tm7sf3	chr6_146503850_146544322	0.472251394096039	0.00792080026455026	20	12	23.2166726253881	409.0	331.0	354.0	328.0	371.0	584.0	451.0	404.0	363.0	404.0	240.0	394.0	375.041666666667	357.041666666666	384.25	366.125	404.166666666667	406.083333333333	416	435	393.333333333333	402.166666666667	316.083333333333	362.666666666667
MKIFSESHKTVFVVDHCPYMAESCRQHVEFDMLVKNRTQGIIPLAPISKSLWTCSVESSMEYCRIMYDIFPFKKLVNFIVSDSGAHVLNSWTQEDQNLQELMAALATVGPPNPRADPECCSILHGLVAAVETLCKITEYQHEARTLLMENAERVGNRGRIICITNAKSDSHVRMLEDCVQETIHEHNKLAANSDHLMQIQKCELVLIHTYPVGEDSLVSDRPKKELSPVLTSEVHSVRAGRHLATKLNVLVQQHFDLASTTITNIPMKEEQHANTSANYDVELLHHKDAHVDFLRSGDSHSGSSSREGPFKETVTLKWCTPRTNSIELHYCTGAYRISPVDVNSRPSSCLTNFLLNGRSVLLEQPRKSGSKVISHMLSSHGGEIFLHVLSSSRSILEDPPSISEGCGGRVTDYRITDFGEFMRENRLTPFLDPRYKIDASLEIPLERAKDQLEKHTRYWPMIISQTTIFNMQAVVPLAGVIVKESLTEEDVLNCQKTIYNLVDMERKNDPLPVSTVGTRGKGPKRDEQYRIMWNELETLVRAHISNSEKHQRVLECLMACRSKPPEEEERKKRGRKREDREDKSEQAGKEHGTEKARPDADRLKGILERGKEELAEAEVIKDSPDSPEPPNKKPLVETDETPHMEKSKGPVSLLSLWSNRINTANSRKHQEFAGRLNSVNNRAELYQHLKEENGEEVGLTGGPRTAIPFLKCPRSPVVNRMETTENGKASRQ	ENSMUSG00000040250.15_Ints13	chr6_146451130_146479333	1	1	20	17	3.59445946867459	7.0	3.0	7.0	2.0	5.0	6.0	12.0	12.0	3.0	12.0	1.0	3.0	6.58333333333333	3.33333333333333	7.75	2	5.25	4	10.6666666666667	12.8333333333333	3.25	11.6666666666667	1.33333333333333	3
MKIFSESHKTVFVVDHCPYMAESCRQHVEFDMLVKNRTQGIIPLAPISKSLWTCSVESSMEYCRIMYDIFPFKKLVNFIVSDSGAHVLNSWTQEDQNLQELMAALATVGPPNPRADPECCSILHGLVAAVETLCKITEYQHEARTLLMENAERVGNRGRIICITNAKSDSHVRMLEDCVQETIHEHNKLAANSDHLMQIQKCELVLIHTYPVGEDSLVSDRPKKELSPVLTSEVHSVRAGRHLATKLNVLVQQHFDLASTTITNIPMKEEQHANTSANYDVELLHHKDAHVDFLRSGDSHSGSSSREGPFKETVTLKWCTPRTNSIELHYCTGAYRISPVDVNSRPSSCLTNFLLNGRSVLLEQPRKSGSKVISHMLSSHGGEIFLHVLSSSRSILEDPPSISEGCGGRVTDYRITTPDIKSMQV	ENSMUSG00000040250.15_Ints13	chr6_146451130_146479333	1	1	20	15	0.766032346049724	0.0	0.0	0.0	1.0	0.0	4.0	1.0	0.0	1.0	2.0	0.0	0.0	0	0	0	1.08333333333333	0	2.66666666666667	0.916666666666667	0	1.08333333333333	2	0	0
MKIFSESHKTVFVVDHCPYMAESCRQHVEFDMLVKNRTQGIIPLAPISKSLWTCSVESSMEYCRIMYDIFPFKKLVNFIVSDSGAHVLNSWTQEDQNLQELMAALATVGPPNPRADPECCSILHGLVAAVETLCKITEYQHEARTLLMENAERVGNRGRIICITNAKSDSHVRMLEDCVQETIHEHNKLAANSDHLMQIQKCELVLIHTYPVGEDSLVSDRPKKELSPVLTSEVHSVRAGRHLATKLNVLVQQHFDLASTTITNIPMKEEQHANTSANYDVELLHHKDAHVDFLRSGDSHSGSSSREGPFKETVTLKWCTPRTNSIELHYCTGAYRISPVDVNSRPSSCLTNFLLNGRSVLLEQPRKSGSKVISHMLSSHGGEIFLHVLSSSRSILEDPPSISEGCGGRVTDYRITDFGEFMRENRLTPFLDPRYKIDASLEIPLERAKDQLEKHTRYWPMIISQTTIFNMQAVVPLAGVIVKESLTEEDVLNCQKTIYNLVDMERKNDPLPVSTVGTRGKGPKRDEQYRIMWNELETLVRAHISNSEKHQRVLECLMACRSKPPEEEERKKRGRKREDREDKSEQAGKEHGTEKARPDADRLKGILERGKEELAEAEVIKDSPDSPEPPNKKPLVETDETPHMEKSKGPVSLLSLWSNRINTANSRKHQEFAGRLNSVNNRAELYQHLKEENGMETTENGKASRQ	ENSMUSG00000040250.15_Ints13	chr6_146451130_146479333	1	1	22	8	5.19281542257094	31.0	17.0	37.0	27.0	27.0	35.0	37.0	13.0	33.0	26.0	13.0	24.0	29.0833333333333	19.75	40.8333333333333	29.3333333333333	28.3333333333333	22.75	32.7083333333333	13.8333333333333	35.5833333333333	25.1249999999999	18.0833333333333	23.8333333333333
MKIFSESHKTVFVVDHCPYMAESCRQHVEFDMLVKNRTQGIIPLAPISKSLWTCSVESSMEYCRIMYDIFPFKKLVNFIVSDSGAHVLNSWTQEDQNLQELMAALATVGPPNPRADPECCSILHGLVAAVETLCKITEYQHEARTLLMENAERVGNRGRIICITNAKSDSHVRMLEDCVQETIHEHNKLAANSDHLMQIQKCELVLIHTYPVGEDSLVSDRPKKELSPVLTSEVHSVRAGRHLATKLNVLVQQHFDLASTTITNIPMKEEQHANTSANYDVELLHHKDAHVDFLRSGDSHSGSSSREGPFKETVTLKWCTPRTNSIELHYCTGAYRISPVDVNSRPSSCLTNFLLNGRSVLLEQPRKSGSKVISHMLSSHGGEIFLHVLSSSRSILEDPPSISEGCGGRVTDYRITVVPLAGVIVKESLTEEDVLNCQKTIYNLVDMERKNDPLPVSTVGTRGKGPKRDEQYRIMWNELETLVRAHISNSEKHQRVLECLMACRSKPPEEEERKKRGRKREDREDKSEQAGKEHGTEKARPDADRLKGILERGKEELAEAEVIKDSPDSPEPPNKKPLVETDETPHMEKSKGPVSLLSLWSNRINTANSRKHQEFAGRLNSVNNRAELYQHLKEENGMETTENGKASRQ	ENSMUSG00000040250.15_Ints13	chr6_146451130_146479333	1	1	24	14	0.648181216323371	1.0	1.0	2.0	0.0	1.0	1.0	5.0	0.0	3.0	1.0	0.0	0.0	0.916666666666667	1.08333333333333	2	0	1.08333333333333	0.333333333333333	4.41666666666667	0	3.25	1	0	0
MSCTIEKALADAKALVERLRDHDDAAESLIEQTTALSKRVEAMKQYQEEIQELNEVARHRPRSTLVMGIQQENRQIRELQQENKELRTSLEEHQSALELIMSKYREQMFRLLMASKKDDPGIIMKLKEQHSKIDMVHRNSCEGFFLDASRHILEAPQHGLERRHLEANQNVH	ENSMUSG00000040242.15_Fgfr1op2	chr6_146478701_146500696	1	0.692351603835979	20	19	5.06759859378955	59.0	51.0	38.0	46.0	52.0	58.0	60.0	51.0	52.0	62.0	41.0	50.0	55.75	58.3333333333333	41.8333333333333	50.5	54.6666666666667	38.0416666666667	52.9166666666667	53.5	56.5833333333333	60.0833333333333	57.75	49.75
MSCTIEKALADAKALVERLRDHDDAAESLIEQTTALSKRVEAMKQYQEEIQELNEVARHRPRSTLVMGIQQENRQIRELQQENKELRTSLEEHQSALELIMSKYREQMFRLLMASKKDDPGIIMKLKEQHSKIDMVHRNSCEGFFLDASRHILEAPQHGLERRHLEANQNELQAHVDQITEMAAVMRKAIEIDEQQGCKEQERIFQLEQENKGLREILQITRESFLNLRKDDASESTSLSALVTNSDLSLRKS	ENSMUSG00000040242.15_Fgfr1op2	chr6_146478701_146500696	0.653038515946502	0.0121919780643739	22	11	6.59966328871742	12.0	14.0	21.0	25.0	26.0	43.0	30.0	25.0	25.0	18.0	13.0	14.0	11.1666666666667	16.4166666666667	23.4583333333332	27	27.25	28.25	26.4166666666667	26.4166666666667	27.0833333333333	17.6666666666667	18.0833333333333	13.8333333333333
MSCTIEKALADAKALVERLRDHDDAAESLIEQTTALSKRVEAMKQYQEEIQELNEVARHRPRSTLVMGIQQENRQIRELQQENKELRTSLEEHQSALELIMSKYREQMFRLLMASKKDDPGIIMKLKEQHSKELQAHVDQITEMAAVMRKAIEIDEQQGCKEQERIFQLEQENKGLREILQITRESFLNLRKDDASESTSLSALVTNSDLSLRKS	ENSMUSG00000040242.15_Fgfr1op2	chr6_146478701_146500696	1	1	22	20	5.78943676919709	43.0	42.0	37.0	51.0	47.0	67.0	38.0	21.0	47.0	56.0	38.0	44.0	40	47.8333333333333	40.8333333333333	56.0833333333333	49.1666666666667	43.5833333333333	33.5	22.3333333333333	51	54.6666666666667	53.6666666666667	43.6666666666667
MADRLTQLQDAVNSLADQFCNAIGVLQQCGPPASFSNIQTAINKDQPANPTEEYAQLFAALIARTAKDIDVLIDSLPSEESTAALQAASLYKLEEENHEAATCLEDVVYRGDMLLEKIQSALADIAQSQLKTRSVTHSHSLPDS	ENSMUSG00000030291.13_Med21	chr6_146544045_146552230	1	1	22	0	4.33102903830314	27.0	32.0	35.0	22.0	32.0	49.0	34.0	37.0	23.0	33.0	33.0	34.0	25.4166666666667	36.4166666666667	38.6666666666667	23.6666666666667	32.8333333333333	31.8333333333333	30	38.8333333333333	24.8333333333333	32.75	46.4166666666667	33.75
MKILRKADMLEKEQVAHIRAERDILVEADGAWVVKMFYSFQDKRNLYLIMEFLPGGDMMTLLMKKDTLTEEETQFYISETVLAIDAIHQLGFIHRDVKPDNLLLDAKGHVKLSDFGLCTGLKKAHRTEFYRNLTHNPPSDFSFQNMNSKRKAETWKKNRRQLAYSTVGTPDYIAPEVFMQTGYNKLCDWWSLGVIMYEMLIGFPPFCSETPQETYRKVMSWKETLAFPPEVPVSEKAKDLILRFCTDSENRIGNGGVEEIKGHPFFEGVDWGHIRERPAAIPIEIRSIDDTSNFDDFPESDILQPVPNTTEPDYKSKDWVFLNYTYKRFEGLTQRGSIPTYMKAGKL	ENSMUSG00000001630.14_Stk38l	chr6_146626493_146680310	1	1	22	5	0.766032346049724	2.0	2.0	1.0	1.0	1.0	4.0	0.0	3.0	0.0	1.0	0.0	1.0	2	2.08333333333333	1.08333333333333	1.08333333333333	1.08333333333333	2.66666666666667	0	3.08333333333333	0	1	0	1.08333333333333
MAMTAGATTTFPMSNHTRERVTVAKLTLENFYSNLILQHEERETRQKKLEVAMEEEGLADEEKKLRRSQHARKETEFLRLKRTRLGLDDFESLKVIGRGAFGEVRLVQKKDTGHIYAMKILRKADMLEKEQVAHIRAERDILVEADGAWVVKMFYSFQDKRNLYLIMEFLPGGDMMTLLMKKDTLTEEETQFYISETVLAIDAIHQLGFIHRDVKPDNLLLDAKGHVKLSDFGLCTGLKKAHRTEFYRNLTHNPPSDFSFQNMNSKRKAETWKKNRRQLAYSTVGTPDYIAPEVFMQTGYNKLCDWWSLGVIMYEMLIGFPPFCSETPQETYRKVMSWKETLAFPPEVPVSEKAKDLILRFCTDSENRIGNGGVEEIKGHPFFEGVDWGHIRERPAAIPIEIRSIDDTSNFDDFPESDILQPVAFFLFLVPNTTEPDYKSKDWVFLNYTYKRFEGLTQRGSIPTYMKAGKL	ENSMUSG00000001630.14_Stk38l	chr6_146626493_146680310	1	1	24	0	0.648181216323371	1.0	0.0	0.0	0.0	0.0	2.0	0.0	0.0	0.0	0.0	1.0	2.0	0.916666666666667	0	0	0	0	1.08333333333333	0	0	0	0	1.33333333333333	2
MTAGATTTFPMSNHTRERVTVAKLTLENFYSNLILQHEERETRQKKLEVAMEEEGLADEEKKLRRSQHARKETEFLRLKRTRLGLDDFESLKVIGRGAFGEVRLVQKKDTGHIYAMKILRKADMLEKEQVAHIRAERDILVEADGAWVVKMFYSFQDKRNLYLIMEFLPGGDMMTLLMKKDTLTEEETQFYISETVLAIDAIHQLGFIHRDVKPDNLLLDAKGHVKLSDFGLCTGLKKAHRTEFYRNLTHNPPSDFSFQNMNSKRKAETWKKNRRQLAYSTVGTPDYIAPEVFMQTGYNKLCDWWSLGVIMYEMLIGFPPFCSETPQETYRKVMSWKETLAFPPEVPVSEKAKDLILRFCTDSENRIGNGGVEEIKGHPFFEGVDWGHIRERPAAIPIEIRSIDDTSNFDDFPESDILQPVPNTTEPDYKSKDWVFLNYTYKRFEGLTQRGSIPTYMKAGKL	ENSMUSG00000001630.14_Stk38l	chr6_146626493_146680310	1	0.289005180776014	24	8	5.42115198791835	18.0	18.0	13.0	23.0	25.0	25.0	23.0	10.0	14.0	11.0	10.0	10.0	16.5833333333333	20.9166666666667	14.4166666666667	24.75	26.25	16.5	20.4166666666667	10.75	15.1666666666667	10.6666666666667	14	9.91666666666667
MAMTAGATTTFPMSNHTRERVTVAKLTLENFYSNLILQHEERETRQKKLEVAMEEEGLADEEKKLRRSQHARKETEFLRLKRTRLGLDDFESLKVIGRGAFGEVRLVQKKDTGHIYAMKILRKADMLEKEQVAHIRAERDILVEADGAWVVKMFYSFQDKRNLYLIMEFLPGGDMMTLLMKKDTLTEEETQFYISETVLAIDAIHQLGFIHRDVKPDNLLLDAKGHVKLSDFGLCTGLKKAHRTEFYRNLTHNPPSDFSFQNMNSKRKAETWKKNRRQLAYSTVGTPDYIAPEVFMQTGYNKLCDWWSLGVIMYEMLIGFPPFCSETPQETYRKVMSWKETLAFPPEVPVSEKAKDLILRFCTDSENRIGNGGVEEIKGHPFFEGVDWGHIRERPAAIPIEIRSIDDTSNFDDFPESDILQPVPNTTEPDYKSKDWVFLNYTYKRFEGLTQRGSIPTYMKAGKL	ENSMUSG00000001630.14_Stk38l	chr6_146626493_146680310	1	1	20	0	0.766032346049724	2.0	1.0	4.0	0.0	1.0	0.0	1.0	0.0	1.0	0.0	0.0	0.0	2	1.08333333333333	4.41666666666667	0	1.08333333333333	0	0.916666666666667	0	1.08333333333333	0	0	0
MMSDASDMLAAALEQMDGIIAGSKALEYSNGIFDCQSPTSPFMGSLRALHLVEDLRGLLEMMETDEKEGLRCQIPDSTAEVLIEWLQNQMTNGHLPGNGDVYQERLARLENDKESLVLQVSVLTDQVEAQGEKIRDLEFCLEEHREKLNATEEMLQQELLSRTSLETQKLELMAEISNLKLKLTAVEKDRLDYEDRFRDTEGLIQEINDLRLKVNEMDGERLQYEKKLKSTKDELASLKEQLEEKECEVKRLQERLVCKAKGEGIEVLDRDIEVQKMKKAVESLMAANEEKERKIEDLRQCLSRYRKMQDPAVLAQGQDSECEGLFHSSSISTLLDAQGFSDLERSTSSTPGMGSPSRDLLHTSAPEEFHTSVLQASIPSLLPPSVDVDTCEKPKLPTKPETSFEEGDGRAILGAAAEVSLSDGVSTSSLQKSSSLGNLKKEASDGTDKAPTDSRTFGTLPPKVPGHEASVDDNPFGTRKARSSFGRGFFKIKSGKRTASAPNLGMW	ENSMUSG00000016487.16_Ppfibp1	chr6_146789985_146933523	1	1	0	0	0	1.0	0.0	0.0	0.0	1.0	0.0	0.0	0.0	0.0	1.0	0.0	0.0	0.916666666666667	0	0	0	1.08333333333333	0	0	0	0	1	0	0
MLAAALEQMDGIIAGSKALEYSNGIFDCQSPTSPFMGSLRALHLVEDLRGLLEMMETDEKEGLRCQIPDSTAEVLIEWLQNQMTNGHLPGNGDVYQERLARLENDKESLVLQVSVLTDQVEAQGEKIRDLEFCLEEHREKLNATEEMLQQELLSRTSLETQKLELMAEISNLKLKLTAVEKDRLDYEDRFRDTEGLIQEINDLRLKVNEMDGERLQYEKKLKSTKDELASLKEQLEEKECEVKRLQERLVCKAKGEGIEVLDRDIEVQKMKKAVESLMAANEEKERKIEDLRQCLSRYRKMQDPAVLAQGQDSECEGLFHSSSISTLLDAQGFSDLERSTSSTPGMGSPSRDLLHTSAPEEFHTSVLQASIPSLLPPSVDVDTCEKPKLPTKPETSFEEGDGRAILGAAAEVSLSDGVSTSSLQKSSSLGNLKKEASDGTDKAPTDSRTFGTLPPKVPGHEASVDDNPFGTRKARSSFGRGFFKIKSGKRTASAPNLDRKRSASAPTLAETEKETAEHLNLAGTSRSKGSQGTSPFPMSPPSPDSRKKSRGIMRLFGKLRRSQSTTFNPDDMSEPEFKRGGTRATAGPRLGWSRDLGQSNSDLDMPFAKWTKEQVCSWLAEQGLGSYLSSGKHWIISGQTLLQASQQDLEKELGIKHSLHRKKLQLALQALGSEEETNYGKLDFNWVTRWLDDIGLPQYKTQFDEGRVDGRMLHYMTVDDLLSLKVVSVLHHLSIKRAIQVLRINNFEPNCLRRRPSDENSITPSEVQQWTNHRVMEWLRSVDLAEYAPNLRGSGVHGGLMVLEPRFNVETMAQLLNIPPNKTLLRRHLATHFNLLIGAEAQHQKRDAMELPDYVLLTATAKVKPKKLTFSNFGNLRKKKHEDGEEYVCPMELGQASGSSQKGFRPGLDMRLYEEDDLDRLEQMEDSEGTVRQIGAFSEGINNLTHMLKEDDMFKDFAARSPSASITDEDSNV	ENSMUSG00000016487.16_Ppfibp1	chr6_146789985_146933523	1	1	0	0	0	0.0	0.0	1.0	0.0	0.0	2.0	0.0	0.0	0.0	0.0	0.0	0.0	0	0	1.08333333333333	0	0	1.08333333333333	0	0	0	0	0	0
MLAAALEQMDGIIAGSKALEYSNGIFDCQSPTSPFMGSLRALHLVEDLRGLLEMMETDEKEGLRCQIPDSTAEVLIEWLQNQMTNGHLPGNGDVYQERLARLENDKESLVLQVSVLTDQVEAQGEKIRDLEFCLEEHREKLNATEEMLQQELLSRTSLETQKLELMAEISNLKLKLTAVEKDRLDYEDRFRDTEGLIQEINDLRLKVNEMDGERLQYEKKLKSTKDELASLKEQLEEKECEVKRLQERLVCKAKGEGIEVLDRDIEVQKMKKAVESLMAANEEKERKIEDLRQCLSRYRKMQDPAVLAQGQDSECEGLFHSSSISTLLDAQGFSDLERSTSSTPGMGSPSRDLLHTSAPEEFHTSVLQASIPSLLPPSVDVDTCEKPKLPTKPETSFEEGDGRAILGAAAEVSLSDGVSTSSLQKSSSLGNLKKEASDGTDKAPTDSRTFGTLPPKVPGHEASVDDNPFGTRKARSSFGRGFFKIKSGKRTASAPNLAETEKETAEHLNLAGTSRSKGSQGTSPFPMSPPSPDSRKKSRGIMRLFGKLRRSQSTTFNPDDMSEPEFKRGGTRATAGPRLGWSRDLGQSNSDLDMPFAKWTKEQVCSWLAEQGLGSYLSSGKHWIISGQTLLQASQQDLEKELGIKHSLHRKKLQLALQALGSEEETNYGKLDFNWVTRWLDDIGLPQYKTQFDEGRVDGRMLHYMTVDDLLSLKVVSVLHHLSIKRAIQVLRINNFEPNCLRRRPSDENSITPSEVQQWTNHRVMEWLRSVDLAEYAPNLRGSGVHGGLMVLEPRFNVETMAQLLNIPPNKTLLRRHLATHFNLLIGAEAQHQKRDAMELPDYVLLTATAKVKPKKLTFSNFGNLRKKKHEDGEEYVCPMELGQASGSSQKGFRPGLDMRLYEEDDLDRLEQMEDSEGTVRQIGAFSEGINNLTHMLKEDDMFKDFAARSPSASITDEDSNV	ENSMUSG00000016487.16_Ppfibp1	chr6_146789985_146933523	1	1	22	11	0.766032346049724	1.0	0.0	0.0	1.0	2.0	4.0	1.0	0.0	2.0	1.0	0.0	0.0	0.916666666666667	0	0	1.08333333333333	2	2.66666666666667	0.916666666666667	0	2	1	0	0
MDTDQDWPSVYPTAAPFKPSAVPLPVRMGYPVKKGVPMAKEGNLELLKIPNFLHLTPVAIKRHCAALKDFCTEWPAALDSDEKCEEHFPVEIDTADYVSSGPSIRNPKARAVTLRVKLSSLNLDNHAKKKLIKLVGERYCKATDVLTITTDRCPLKRQNCDYAVYLLTVLYHESWKTEDWENSKTEEDMDEYVWAKSSSENSVLQTLLQMRAAESSVAPSREELLGTKEVEDYQKCIVRLKNEGENEASLAQYKESVKRLLNLA	ENSMUSG00000040112.10_Mrps35	chr6_146944262_146975489	1	1	22	16	14.5398831899162	84.0	80.0	55.0	75.0	55.0	132.0	113.0	79.0	89.0	97.0	95.0	84.0	78.3333333333333	90.25	60.5	82.5833333333331	57.4166666666667	86.6666666666667	99.8333333333333	84.4166666666667	97.4166666666667	94.5	129.833333333333	82.4166666666667
MSAEEMVQIRLEDRCYPVSKSKLIEQSDYFRALYRSGMREAVRPEVGPEVQQLRGLSAPGLRLVLDFINAGGAREGWGLSEDELAEASVLSEMVEAASFLQVTALLRLLLSHVRLGNCLELYRLAQVYGLPDLQDACLRFMVLRFHQVLCQPQFPLLLSPPQAPGDCSLKQRLREARMRGTPVLVALGDFLGGPLAPHPYQGEPPSMLRYEETTERWFPLANNLPPDLVNVRGYGSAILDNYLFIVGGYRITSQEISAAHSYNPITNEWLQVASMNQKRSNFKLVAVNSKLYAIGGQAVSNVECYNPEQDAWNFVAPLPNPLAEFSACECKGKIYVIGGYTTRDRNMNILQYCPSADLWTLFETCDVHIRKQQMVSVEETIYIVGGCLHELGPNRRSSQSEDMLTVQSYNTVTRQWLYLKENTSKSGLNLTCALHNDGIYIMSRDVTLSTSLEHRVFLKYNIFADSWEAFRRFPAFGHNLLISSLYLPNKAET	ENSMUSG00000040102.11_Klhl42	chr6_146992877_147014276	1	1	22	18	0.987003215700851	2.0	3.0	4.0	4.0	7.0	4.0	0.0	4.0	5.0	11.0	4.0	4.0	2	3.33333333333333	4.41666666666667	4.25	7.33333333333333	2.66666666666667	0	4.16666666666667	5.41666666666667	10.6666666666667	5.5	4
MQVPGSQRRQITLQPEVRAVVSCPTRKRSSCPPQQECALLTTVHFSSTVLLGNKQTRRFAVLAPYAQVTVLDLLVFPAAPQSLCEFSWASQYCEVLDPRGGSRVD	Locus6961	-_-_-	1	1	0	0	0	1.0	0.0	0.0	0.0	0.0	0.0	0.0	2.0	0.0	1.0	0.0	0.0	0.916666666666667	0	0	0	0	0	0	2	0	1	0	0
MLGEESHVIELGGFYDICLPVPFLSILRALGVQLVPTADFARMIVFLWKPSLPQTTPYAILRISFHSLLPYSPYHQLLRGSSSHCVAGSVWEYPQGSFLSSVHSYSGRLLPLAPERF	ENSMUSG00000040102.11_Klhl42	chr6_146992877_147014276	1	1	0	0	0	0.0	0.0	0.0	0.0	1.0	0.0	1.0	0.0	1.0	0.0	0.0	0.0	0	0	0	0	1.08333333333333	0	0.916666666666667	0	1.08333333333333	0	0	0
MDDDDFGGFEAAETFDGEQGGNQAVSPAVPWATFPAVSGVRLSPASPELILDHDHSSPSTGHLPPDAVISSADDTHADSSLMSQTISKAQIQQSAHTHLNIPLFPLGLTDEPSHGALALEDEPEGPGVHVSNSQLRQKISSLETKLKASEEEKQRIKKDVESLMEKHSVLEKGFLKEKEQDAVSFQARYRELQEKHKQELEDMRKAGHEALSIIVDEYKALLQSSVKQQLDAIEKQYVSAIEKQAHRCEELLHAQHQRLLDVLDTEKELLREKIQEALTQQSQEQKESLEKCLQEEMQRNKETLESAVKLEKEAMKDVITKAVGEERENLEKVHAEERELWKTEHARDQERVAEAIQAAVQEQQRMSQEAVKAAIVEEQRRSEKAMEEAVKRTRDELVEYVREQRRLDQVTRQRSLSSLELFLSCAQKQLSALIATEPVDIE	ENSMUSG00000030301.18_Ccdc91	chr6_147377326_147534110	1	1	20	7	10.9012295668628	116.0	137.0	143.0	111.0	149.0	180.0	143.0	138.0	105.0	132.0	94.0	139.0	107.083333333333	151.833333333333	158.75	123.416666666667	157.833333333334	119.166666666667	128	145.208333333333	114	129.583333333333	128	132.625
MWNKVSGVRLSPASPELILDHDHSSPSTGHLPPDAVISSADDTHADSSLMSQTISKAQIQQSAHTHLNIPLFPLGLTDEPSHGALALEDEPEGPGVHVSNSQLRQKISSLETKLKASEEEKQRIKKDVESLMEKHSVLEKGFLKEKEQDAVSFQARYRELQEKHKQELEDMRKAGHEALSIIVDEYKALLQSSVKQQLDAIEKQYVSAIEKQAHRCEELLHAQHQRLLDVLDTEKELLREKIQEALTQQSQEQKESLEKCLQEEMQRNKETLESAVKLEKEAMKDVITKAVGEERENLEKVHAEERELWKTEHARDQERVAEAIQAAVQEQQRMSQEAVKAAIVEEQRRSEKAMEEAVKRTRDELVEYVREQRRLDQVTRQRSLSSLELFLSCAQKQLSALIATEPVDIE	ENSMUSG00000030301.18_Ccdc91	chr6_147377326_147534110	1	1	24	2	1.79722973539796	6.0	0.0	5.0	5.0	1.0	5.0	6.0	0.0	1.0	3.0	3.0	5.0	5.5	0	5.5	5.33333333333333	1.08333333333333	3.25	5.41666666666667	0	1.08333333333333	2.91666666666667	4.16666666666667	4.91666666666667
MDDDDFGGFEAAETFDGEQGGNQAVSPAVPWATFPAVSGVRLSPASPELILDHDHSSPSTGHLPPDAVISSADDTHADSSLMSQTISKAQIQQSAHTHLNIPLFPLGLTDEPSHGALALEDEPEGPGVHVSNSQLRQKISSLETKLKASEEEKQRIKKDVESLMEKHSVLEKGFLKEKEQDAVSFQARYRELQEKHKQELEDMRKAGHEALSIIVDEYKALLQSSVKQQLDAIEKQYVSAIEKQAHRCEELLHAQHQRLLDVLDTEKELLREKIQEALTQQSQEQKESLEKCLQEEMQRNKETLESAVKLEKEAMKDVITKAVGEERENLEKVHAEERELWKTEHARDQERVAEAIQAAVQEQQRMSQLDQVTRQRSLSSLELFLSCAQKQLSALIATEPVDIE	ENSMUSG00000030301.18_Ccdc91	chr6_147377326_147534110	1	1	22	8	1.4142135623731	3.0	0.0	3.0	1.0	3.0	6.0	3.0	0.0	1.0	2.0	0.0	0.0	2.75	0	3.25	1.08333333333333	3.08333333333333	4	2.66666666666667	0	1.08333333333333	2	0	0
MDDDDFGGFEAAETFDGEQGGNQAVSPAVPWATFPAVSGVRLSPASPELILDHDHSSPSTGHLPPDAVISSADDTHADSSLMSQTISKAQIQQSAHTHLNIPLFPLGLTDEPSHGALALEDEPEGPGVHVSNSQLRQKISSLETKLKASEEEKQRIKKDVESLMEKHSVLEKGFLKEKEQDAVSFQARYRELQALLQSSVKQQLDAIEKQYVSAIEKQAHRCEELLHAQHQRLLDVLDTEKELLREKIQEALTQQSQEQKESLEKCLQEEMQRNKETLESAVKLEKEAMKDVITKAVGEERENLEKVHAEERELWKTEHARDQERVAEAIQAAVQEQQRMSQEAVKAAIVEEQRRSEKAMEEAVKRTRDELVEYVREQRRLDQVTRQRSLSSLELFLSCAQKQLSALIATEPVDIE	ENSMUSG00000030301.18_Ccdc91	chr6_147377326_147534110	1	1	22	21	2.01820060469553	2.0	8.0	5.0	2.0	3.0	7.0	2.0	1.0	4.0	4.0	6.0	3.0	2	9.16666666666667	5.5	2	3.08333333333333	4.5	2	1.08333333333333	4.33333333333333	3.83333333333333	8.5	3
MRRLNRRKTLSLVKELDAFPKVPDSYVETSASGGTVSLIAFTTMALLTIMEFSVYQDTWMKYEYEVDKDFSSKLRINIDITVAMKCHYVGADVLDLAETMVASADGLAYEPALFDLSPQQREWQRMLQLIQSRLQEEHSLQDVIFKSAFKSASTALPPREDDSSLTPDACRIHGHLYVNKVAGNFHITVGKAIPHPRGHAHLAALVNHDSYNFSHRIDHLSFGELVPGIINPLDGTEKIAVDHNQMFQYFITVVPTKLHTYKISADTHQFSVTERERIINHAAGSHGVSGIFMKYDLSSLMVTVTEEHMPFWQFFVRLCGIIGGIFSTTGMLHGIGKFIVEIICCRFRLGSYKPVRSVPFADGHTDNHLPLLENNTH	ENSMUSG00000030304.12_Ergic2	chr6_148080577_148113872	1	1	22	11	4.13952094701774	11.0	14.0	20.0	25.0	22.0	27.0	18.0	15.0	28.0	27.0	7.0	17.0	10	16.4166666666667	22.3333333333333	27	22.9166666666667	17.6666666666667	15.9166666666667	15.8333333333333	30.25	26.25	9.83333333333333	16.6666666666667
MARGPKKHLKRVAAPRHWMLDKLTGVFAPRPSAGPHRLRECLPLAIFLRNRLKYALTGDEVKKICMQRLIKVDGKVRTDVAYPAGFMDVISIDKSGENFRLVYDTKGRFAVHRITPEEAKYKLCKVRKVFVGTKGIPHLVTHDARTIRYPDPLIKVNDTVQISLDSGKITDAIKFDTGNLCMVTGGANLGRIGVITNRERHPGSFDVVHVKDANGNGFATRLSNIFVIGKGNKPWISLPRGKGIRLTIAEERDKRLAAKQSG	ENSMUSG00000063171.6_Rps4l	chr6_148256098_148257431	1	1	20	3	25.632620888723	286.0	244.0	354.0	249.0	224.0	283.0	343.0	231.0	195.0	257.0	172.0	303.0	264.291666666666	266.874999999999	384.25	279.916666666667	240.583333333333	191.958333333333	307.75	245.875000000001	209.666666666667	252.916666666667	229.833333333334	284.5
MDLNRIIQALKGTIDPKLRIAAETELNQSYKIINFAPSLLRIIVSDHVEFPVRQAAAIYLKNMVTQYWPDREPPPGEVIFPFNIHENDRQQIRDNIVEGIIRSPDLVRVQLTMCLRVIIRHDFPGHWPAVVDKIDYYLQSPNSGSWLGSLLCLYQLVKTYEYKKAEEREPLLAAMQIFLPRIQQQILQLLPDASHYSVLLQKQILKIFYALVQYALPLQLVNHQTMTTWMEIFRTIIDRTVPPETLQIDEDDRPELVWWKCKKWALHIVARLFERYGSPGNVTKEYFEFSEFFLKTYAVGIQQVLLKILDQYRQKEYIAPRVLQQAFNYLNQGVVHAVTWKQMKPHIQNISEDVIFSVMCYKDEDEELWQEDPYEYIRMKFDIFEDYASPTTAAQTLLYTAAKKRKEVLPKMMAFCYQILTDPNFDPRKKDGALHVIGSLAEILLKKSLFKDQIELFLQNHVFPLLMSNLGYLRARSCWVLHAFSSLKFHNELNLRNAVELAKKSLIEDEEMPVKVEAALALQSLISNQAQAKEHMKPYVRFIMQELLHIVRETENDDVTNVIQKLICEYSQDVASIAVDTTQHLAEIFGKVLQSDEYEEIEDKTVMAMGILHTIDTILTVVEDHPEIIQQLENICLRIIDLVLQKHVIEFYEEILSLAYNLTCHTISPQMWQLLGILYEVFQQDCFEYFTDMMPLLHNYVTVDTNALLSNPKHLEVLFTMCRKVLCGEAGEDAECYAAKLLEVIILQCKGRGIDQCIPLFIQLVLERLTRGVKTSELRTMCLQVAIAALYYSPELLFHTLEQVQLPHNPGPVTSQFINQWMNDTDYFLGHHDRKMCIIGLSVLLELQNRPPAVDAVAAQILPSILFLFLGLKQVCATRQTVNRENHSKAEKVDIEENEEISSEEEEETSVSAQAMQSQIGRSEEEDDDDWDEEVLEETALEGFSTPLDLDNSVDEYQFFTQALLTVQNRDAAWYQLLVAPLSEDQKRKLQEVYTLAEHRRTLAGQFHI	ENSMUSG00000040029.16_Ipo8	chr6_148672181_148732965	1	1	20	9	0.766032346049724	0.0	1.0	1.0	1.0	0.0	1.0	2.0	0.0	0.0	0.0	0.0	0.0	0	1.08333333333333	1.08333333333333	1.08333333333333	0	0.333333333333333	2	0	0	0	0	0
MDLNRIIQALKGTIDPKLRIAAETELNQSYKIINFAPSLLRIIVSDHVEFPVRQAAAIYLKNMVTQYWPDREPPPGEVIFPFNIHENDRQQIRDNIVEGIIRSPDLVRVQLTMCLRVIIRHDFPGHWPAVVDKIDYYLQSPNSGSWLGSLLCLYQLVKTYEYKKAEEREPLLAAMQIFLPRIQQQILQLLPDASHYSVLLQKQILKIFYALVQYALPLQLVNHQTMTTWMEIFRTIIDRTVPPETLQIDEDDRPELVWWKCKKWALHIVARLFERYGSPGNVTKEYFEFSEFFLKTYAVGIQQVLLKILDQYRQKEYIAPRVLQQAFNYLNQGVVHAVTWKQMKPHIQNISEDVIFSVMCYKDEDEELWQEDPYEYIRMKFDIFEDYASPTTAAQTLLYTAAKKRKEVLPKMMAFCYQILTDPNFDPRKKDGALHVIGSLAEILLKKSLFKDQIELFLQNHVFPLLMSNLGYLRARSCWVLHAFSSLKFHNELNLRNAVELAKKSLIEDEEMPVKVEAALALQSLISNQAQAKEHMKPYVRFIMQELLHIVRETENDDVTNVIQKLICEYSQDVASIAVDTTQHLAEIFGKVLQSDEYEEIEDKTVMAMGILHTIDTILTVVEDHPEIIQQLENICLRIIDLVLQKHVIEFYEEILSLAYNLTCHTISPQMWQLLGILYEVFQQDCFEYFTDMMPLLHNYVTVDTNALLSNPKHLEVLFTMCRKVLCGEAGEDAECYAAKLLEVIILQCKGRGIDQCIPLFIQLVLERLTRGVKTSELRTMCLQVAIAALYYSPELLFHTLEQVQLPHNPGPVTSQFINQWMNDTDYFLGHHDRKMCIIGLSVLLELQNRPPAVDAVAAQILPSILFLFLGLKQVCATRQTVNRENHSKAEKVDIEENEEISSEEEEETSVSAQAMQSQIGRSEEEDDDDWDEEVLEETALEGFSTPLDLDNSVDEYQFFTQALLTVQNRDAAWYQLLVAPLSEDQKRKLQEVYTLAEHRRTLAAGQFHI	ENSMUSG00000040029.16_Ipo8	chr6_148672181_148732965	1	1	20	15	1.88561808339983	2.0	0.0	0.0	0.0	0.0	4.0	8.0	0.0	2.0	5.0	0.0	0.0	2	0	0	0	0	2.66666666666667	7.16666666666667	0	2	4.75	0	0
MMRYGNPSLSTHWCDQSKLIGLASIYSCCKLGISKGSGTFCSRTLNITTELFQDKLTGILNLRSLQKRFPLMFERHPLSCHSFFEHLLKMFTDRHHVIITR	ENSMUSG00000107909.3_2610017A05Rik	chr6_148732950_148734612	1	1	20	19	0.766032346049724	1.0	1.0	0.0	0.0	0.0	0.0	0.0	1.0	1.0	0.0	0.0	1.0	0.916666666666667	1.08333333333333	0	0	0	0	0	1.08333333333333	1.08333333333333	0	0	1.08333333333333
MKSAKSQVNQDQQGENQRALSPLQSTLSSAASPSQAYETYIDNGLICLKHKIRNIEKKKLKLEDYKDRLKNGEQLNPDQLEAVEKYEEVLHNLEFAKELQKTFSALSQDLLKAQKKAQRREHMLKLETEKKKLRTMLQIQYVLQNLTQEHVQKDFKGGLNGAMYLPSKELDYLIKFSKLTCPERNESLSVEDQMEQSSLYFWDLLEGSEKTVVGTTYKHVKDLLSKLLHSGYFESVPVLRNSKEKAEEVLMQSEMKKQLLKSESIKESESLTELVQPEIQPQEFLNRRYMTEVKFSRKQENVEQSWEADYARKPSLLKCWNTLPEPDGQEKKKESLESWKSSLKTQEVSKPVVSLVQGKLRPTLQEEQKQQVPITPVSQWKPESPKSKVGSPQEEQNVQETPKPWVVQSQKEQDPKKLPPGSWAVSVQSEQSGSRSWTTPVCREQASVQPGTPVSWENNAENQKHSLVPQSQISLKSWGAASAGLLPNGQVLTRKLNVEPKDVPKPLPQPIDSSSALPKDPVLRKEKLQDLMSQIQGTYNFMQESVLDFDKPSSAIPSSQPPSACPVSTVSAEQNLSNQSDFLQEPSQASSPVTCSSNACLVTTDQASSGSETEFTTSETPEMVVSPCKPKPASALASPNPPLSKSFQLPPASGSSEAISTAPFQAMQTVFNVNAPLPPRKEQEMKEPPYSSGYNQNFTSSSTQTVSQCQLPAVHIDQTTQPPETGAGYHPDGTVQVSNGSLAFYPAPTSMFPRPAQPFISSRGTLRGCSHGGRLLMSSYQSPGGYKGFDSYRGLPSVSSGNYSQLQLQAREYSGTAYSQRDNFQQCYKRSGTSSGLQANSRAGWSDSSQVSSPERDSETFNSGDSGLGDSRSMTPVDVPVTSPAAAILPVHIYPLPQQMRVAFSAARTSNLAPGTLDQPIVFDLLLNNLGETFDLQLGRFNCPVNGTYVFIFHMLKLAVNVPLYVNLMKNEEVLVSAYANDGAPDHETASNHAVLQLLQGDQIWLRLHRGAIYGSSWKYSTFSGYLLYQD	ENSMUSG00000030309.17_Caprin2	chr6_148743990_148797735	1	1	20	15	0.648181216323371	0.0	1.0	0.0	0.0	0.0	3.0	1.0	0.0	4.0	0.0	0.0	0.0	0	1.08333333333333	0	0	0	2	0.916666666666667	0	4.33333333333333	0	0	0
MKSAKSQVNQDQQGENQRALSPLQSTLSSAASPSQAYETYIDNGLICLKHKIRNIEKKKLKLEDYKDRLKNGEQLNPDQLEAVEKYEEVLHNLEFAKELQKTFSALSQDLLKAQKKAQRREHMLKLETEKKKLRTMLQIQYVLQNLTQEHVQKDFKGGLNGAMYLPSKELDYLIKFSKLTCPERNESLSVEDQMEQSSLYFWDLLEGSEKTVVGTTYKHVKDLLSKLLHSGYFESVPVLRNSKEKAEEVLMQSEMKKQLLKSESIKESESLTELVQPEIQPQEFLNRRYMTEVKFSRKQENVEQSWEADYARKPSLLKCWNTLPEPDGQEKKKESLESWKSSLKTQEVSKPVVSLVQGKLRPTLQEEQKQQVPITPVSQWKPESPKSKVGSPQEEQNVQETPKPWVVQSQKEQDPKKLPPGSWAVSVQSEQSGSRSWTTPVCREQASVQPGTPVSWENNAENQKHSLVPQSQISLKSWGAASAGLLPNGQVLTRKLNVEPKDVPKPLPQPIDSSSALPKDPVLRKEKLQDLMSQIQGTYNFMQESVLDFDKPSSAIPSSQPPSACPVSTVSAEQNLSNQSDFLQEPSQASSPVTCSSNACLVTTDQASSGSETEFTTSETPEMVVSPCKPKPASALASPNPPLSKSFQLPPASGSSEAISTAPFQAMQTVFNVNAPLPPRKEQEMKEPPYSSGYNQNFTSSSTQTVSQCQLPAVHIDQTTQPPETGAGYHPDGTVQVSNGSLAFYPAPTSMFPRPAQPFISSRGTLRGCSHGGRLLMSSYQSPGGYKGFDSYRGLPSVSSGNYSQLQLQAREYSGTAYSQRDNFQQCYKRSGTSSGLQANSRGWSDSSQVSSPERDSETFNSGDSGLGDSRSMTPVDVPVTSPAAAILPVHIYPLPQQMRVAFSAARTSNLAPGTLDQPIVFDLLLNNLGETFDLQLGRFNCPVNGTYVFIFHMLKLAVNVPLYVNLMKNEEVLVSAYANDGAPDHETASNHAVLQLLQGDQIWLRLHRGAIYGSSWKYSTFSGYLLYQD	ENSMUSG00000030309.17_Caprin2	chr6_148743990_148797735	1	1	0	0	0	0.0	0.0	0.0	0.0	0.0	0.0	3.0	0.0	0.0	0.0	0.0	0.0	0	0	0	0	0	0	2.66666666666667	0	0	0	0	0
MFGFHKPKMYRSIEGCCICRAKSSSSRFTDSKRYEKDFQSCFGLHETRSGDICNACVLLVKRWKKLPAGSKKNWNHVVDARAGPSLKTTLKPKKVKTLSGNRMKSNQISKLQKEFKRHNSDAHSTTSSASPAQSPCYSNQSDEGSDTEMASSSNRTPVFSFLDLTYWKRQKICCGIIYKGRFGEVLIDTHLFKPCCSSKKAAAEKPEEQGPAPLPISTQEW	ENSMUSG00000039985.15_Sinhcaf	chr6_148822533_148847965	1	1	24	22	1.51733330141398	7.0	3.0	5.0	4.0	6.0	10.0	7.0	0.0	9.0	8.0	5.0	9.0	6.58333333333333	3.33333333333333	5.5	4.25	6.25	6.58333333333333	6.16666666666667	0	9.83333333333333	7.66666666666667	6.91666666666667	8.75
MSGSSAAPGPGSGSSPAACRFAHYFVLCGIDADSGLEPDELAVLYQWLEADRHGKSQDTANTTSGENFDQSPLRRTFKSKVLAHYPQNIEWNPFDQDAVNMLCMPKGLSFRTQADNKEPQFHSFIITREDGSRTYGFVLTFYEEVTSKQICTAMQTLYQMHNAEQYSSVYASSSCSMDSLASSIDEGDATSLLKLQRYNSYDINRDTLYVSKSICLITPLPFMQACKKFLFQLHKAVTSQQPPPLPLESYIHNILYEVPLPPPGRSLKFYGVYEPVICQRPGPNELPLSDYPLREACELLGLENLVQVFTCVLLEMQTLLYSQDYQRLMTVAEGITTLLFPFQWQHVYVPILPASLLHFLDAPVPYLMGLQSKEGTDRSKLELPQEANLCFVDIDNHFIELPEEFPQFPNKVDFIQELSEVLLQFGIPPEGSLHSSESATKLKNMVLKDLANDKKNGNVPNNSVSVYELLKGSETIARLQALAKRTGVTMEKIDLPASLSEKEKDLKLQCEEADLRDSQLNVQLREVFANRFTQMFADYEAFVIQTAQDMESWLTNREQMQNFDKASFLSDQPEPYLPFLSRFIETQMFATFIDNKIMSQWEEKDPLLRVFDSRIEKIRLYNVRAPTLRTSIYQKCSSLKEAAQSIEQRLMKMDHTAIHPHLLDMKIGQGKYEQGFFPKLQSDVLATGPANNNRWVSRSATAQRRKERLRQSSEHIGLDSDLREKYMQEARSLGKNLRQPKLSDLSPAVIAQTNWKFVEGLLKECRMKTKRMLVEKMGHEAVELGHGEANITGLEENTLIASLCDLLERIWSHGLLVKQVTNSRGAAGIATFKGLIHVRELFKE	ENSMUSG00000030313.16_Dennd5b	chr6_148889569_149003178	1	1	0	0	0	0.0	0.0	3.0	0.0	0.0	0.0	0.0	0.0	0.0	0.0	0.0	0.0	0	0	3.25	0	0	0	0	0	0	0	0	0
MSGSSAAPGPGSGSSPAACRFAHYFVLCGIDADSGLEPDELAVLYQWLEADRHGKSQDTANTTSGENFDQSPLRRTFKSKVLAHYPQNIEWNPFDQDAVNMLCMPKGLSFRTQADNKEPQFHSFIITREDGSRTYGFVLTFYEEVTSKQICTAMQTLYQMHNAEQYSSVYASSSCSMDSLASSIDEGDATSLLKLQRYNSYDINRDTLYVSKSICLITPLPFMQACKKFLFQLHKAVTSQQPPPLPLESYIHNILYEVPLPPPGRSLKFYGVYEPVICQRPGPNELPLSDYPLREACELLGLENLVQVFTCVLLEMQTLLYSQDYQRLMTVAEGITTLLFPFQWQHVYVPILPASLLHFLDAPVPYLMGLQSKEGTDRSKLELPQEVKLVISDEACCLLT	ENSMUSG00000030313.16_Dennd5b	-_-_-	1	1	20	15	1.29636243264674	1.0	0.0	0.0	0.0	0.0	4.0	2.0	0.0	2.0	0.0	0.0	0.0	0.916666666666667	0	0	0	0	2.66666666666667	2	0	2	0	0	0
MKGQDERVLIFLHCYLLSSEVFKLLAEKTESNQEPLDSNASSIRDPEIPVSIKWKDGPSFYLLGKQSLLIATLTEPEVWRCTNGFQPVLESSQEPMEFPAGCEQWVSPVSLEDSGELFGS	ENSMUSG00000039958.18_Etfbkmt	chr6_149041347_149052669	1	0.233277667548501	20	5	3.35875720780767	10.0	8.0	20.0	13.0	5.0	15.0	11.0	5.0	3.0	4.0	8.0	14.0	9.16666666666667	9.16666666666667	22.3333333333333	14.0833333333333	5.25	9.91666666666667	9.83333333333333	5.33333333333333	3.25	3.83333333333333	11.1666666666667	13.8333333333333
MKAYLEENTEVTSSGSLTPEIQLRLLTPRCKFWWERADLWPYSDPYWAIYWPGGQALSRYLLDNPAVVRGKSVLDLGSGCGATAIAAKMSGASKILANDIDPIAGMAITLNCKLNGLNPFPVLTKNILNTQQGKFDLIVLGDMFYDEDLADSLHLWLQNYFWTHGTRVLIGDPGRPQFSGHSIRHQLYQLVEYTLPEPTQQENNGLTTSAVWDFHP	ENSMUSG00000039958.18_Etfbkmt	chr6_149041347_149052669	1	1	24	4	1.97400643087137	3.0	1.0	4.0	6.0	2.0	2.0	0.0	1.0	1.0	2.0	0.0	8.0	2.75	1.08333333333333	4.41666666666667	6.41666666666667	2	1.08333333333333	0	1.08333333333333	1.08333333333333	2	0	7.83333333333333
MAFSLCWKAPRSPWSFLQAVNNGSPLFLWRTVGSCLDPKMKAYLEENTEVTSSGSLTPEIQLRLLTPRCKFWWERADLWPYSDPYWAIYWPGGQALSRYVSLKYRKSFLYAPIPTSISFSLAPYHSSRTRKPLRPMQVPTFIWFGLPSFW	ENSMUSG00000039958.18_Etfbkmt	chr6_149041347_149052669	1	1	20	3	17.147339464987	101.0	97.0	107.0	95.0	61.0	112.0	120.0	31.0	88.0	97.0	71.0	81.0	93.6666666666667	109.083333333333	117.916666666667	105.5	63.9166666666667	73.5	106.75	32.75	96.0416666666665	94.5	97.5	79.9166666666667
MAFSLCWKAPRSPWSFLQAVNNGSPLFLWRTVGSCLDPKMKAYLEENTEVTSSGSLTPEIQLRLLTPRCKFWWERADLWPYSDPYWAIYWPGGQALSRYLLDNPAVVRGKSVLDLGSGCGATAIAAKMSGASKILANDIDPIAGMAITLNCKLNGLNPFPVLTKNILNTQQGKFDLIVLGDMFYDEDLADSLHLWLQNYFWTHGTRVLIGDPGRPQFSGHSIRHQLYQLVEYTLPEPTQQENNGLTTSAVWDFHP	ENSMUSG00000039958.18_Etfbkmt	chr6_149041347_149052669	1	0.0595081018518519	20	3	15.7036631035653	70.0	77.0	60.0	57.0	34.0	71.0	49.0	13.0	63.0	55.0	48.0	74.0	65.5416666666668	86.75	66.75	62.6666666666664	34.8750000000001	46.25	43.3333333333333	13.8333333333333	68.25	53.6666666666667	68.1666666666667	72.75
MSIRGRITDSNISEVLHPEVQRLDLRSCDISDVALQHLCKCRKLKALNLKSCREHRNSITSEGIKAVASSCSDLHEIYLKGCCSVTDEGVLALALNCHLLKIIDLGGCLGITDVSLHALGKNCPFLQCVDISTTQVSDNGVVALVSGPCAKQLEEINMRYCINLTDKAVEAALTACPRICILLFHGCPLITDRSQEVLEQLIGSRKLKQVTWSVY	ENSMUSG00000068250.14_Amn1	chr6_149058645_149090210	1	1	24	20	0.766032346049724	2.0	1.0	1.0	4.0	2.0	1.0	0.0	3.0	2.0	3.0	0.0	4.0	2	1.08333333333333	1.08333333333333	4.25	2	0.333333333333333	0	3.08333333333333	2	2.91666666666667	0	4
MACLRCLQYLVINISRYISDIKYLPSNIKDRLIKIMSIRGRITDSNISEVLHPEVQRLDLRSCDISDVALQHLCKCRKLKALNLKSCREHRNSITSEGIKAVASSCSDLHEIYLKGCCSVTDEGVLALALNCHLLKIIDLGGCLGITDVSLHALGKNCPFLQCVDISTTQVSDNGVVALVSGPCAKQLEEINMRYCINLTDKAVEAALTACPRICILLFHGCPLITDRSQEVLEQLIGSRKLKQVTWSVY	ENSMUSG00000068250.14_Amn1	chr6_149058645_149090210	1	1	22	20	0.648181216323371	1.0	0.0	0.0	1.0	0.0	0.0	0.0	0.0	1.0	0.0	1.0	0.0	0.916666666666667	0	0	1.08333333333333	0	0	0	0	1.08333333333333	0	1.33333333333333	0
MPLSGVVSQLLELCLQYLVINISRYISDIKYLPSNIKDRLIKIMSIRGRITDSNISEVLHPEVQRLDLRSCDISDVALQHLCKCRKLKALNLKSCREHRNSITSEGIKAVASSCSDLHEIYLKGCCSVTDEGVLALALNCHLLKIIDLGGCLGITDVSLHALGKNCPFLQCVDISTTQVSDNGVVALVSGPCAKQLEEINMRYCINLTDKAVEAALTACPRICILLFHGCPLITDRSQEVLEQLIGSRKLKQVTWSVY	ENSMUSG00000068250.14_Amn1	chr6_149058645_149090210	1	1	20	10	2.82842712474619	3.0	3.0	2.0	6.0	7.0	17.0	4.0	10.0	4.0	5.0	5.0	8.0	2.75	3.33333333333333	2	6.41666666666667	7.33333333333333	11.1666666666667	3.4583333333332	10.75	4.33333333333333	4.75	6.91666666666667	7.83333333333333
MNWNTKQENVPKPPPYSKTQSSILQHFLMTSTTSQSSFNYSPHNQEASQTSFNYSLHNQEACMYSGNSNSVSQPLLSGRNYITPQTQISVSNMPTRTIVASQSSMERVVSTNGKGPQQPNHNLQTVSSGIMQNVWLPSHTEATISHNPDGGTNMPYMHPPQNQLVTSDTYSMQLQMAPLHSGKVPMTHQGSQGLNHFIPDQLVDWTQYTSNELSYPEYRPPPKQYSYILPATTSLQVKNNQLPTYTQSLQSKHSVPLSSHQYAAEASKRLSALPYSCRYENQHVQNAQPVSKHLPMEVPQSSEVHSSEKKKDTYRGFKQQWQNPNEKVSIGQFSEVKINIKQPYSESVRPSGDGVQALVQNNQEKRKYTYNPNTNQVIDTNATKEKLVRDIKSLV	ENSMUSG00000032712.17_Resf1	chr6_149210912_149237161	1	1	0	0	0	0.0	2.0	0.0	0.0	0.0	0.0	0.0	1.0	0.0	0.0	0.0	0.0	0	2.08333333333333	0	0	0	0	0	1.08333333333333	0	0	0	0
MGSHFDRHYCGKCCLTYCFNKPEDK	ENSMUSG00000055093.11_Rps27a-ps3	chr6_122433863_122434333	1	1	0	0	0	2.0	0.0	0.0	0.0	0.0	0.0	1.0	0.0	0.0	0.0	0.0	0.0	2	0	0	0	0	0	0.916666666666667	0	0	0	0	0
MHIRKVTKYLKDVTLKKQCVPFRRYNGGVGRCAQAKQWGWTQGRWPKKSAEFLLHMLKNAESNAELKGLDVDSLVIEHIQVNKASKMRRRTYRAHGRINPYMSSPCHIEMILTEKEQIVPKPEEEVAQKKKISQKKLKKQKLMARE	ENSMUSG00000066543.9_Rpl17-ps9	chr7_35817699_35818253	1	1	22	17	0.707106781009771	3.0	0.0	0.0	2.0	2.0	0.0	2.0	1.0	1.0	1.0	2.0	2.0	2.75	0	0	2	2	0	2	1.08333333333333	1.08333333333333	1	2.91666666666667	2
MGQNVADYMRYLMEEDEDAYKKQFSQYIKNNVTPDMMEEMYKKAHAAIRENPVYEKKPKREVKKKRWNRPKMSLAQKKDRVAQKKASFLRAQERAAES	ENSMUSG00000086583.5_Gm15500	chr7_114304452_114305471	1	1	20	7	0.0589255648631767	0.0	1.0	0.0	1.0	0.0	4.0	0.0	1.0	0.0	1.0	2.0	1.0	0	1.08333333333333	0	1.08333333333333	0	2.66666666666667	0	1.08333333333333	0	1	2.91666666666667	1.08333333333333
MDLNKKTHRRMAALRVTKPYLDIGC	ENSMUSG00000078817.5_Nlrp12	chr7_3267458_3298370	1	1	20	10	1.23743686707646	2.0	4.0	0.0	4.0	4.0	3.0	7.0	3.0	2.0	4.0	2.0	3.0	2	4.5	0	4.25	4.16666666666667	2	6.16666666666667	3.08333333333333	2	3.83333333333333	2.91666666666667	3
MLPSTARDGLYRLSTYLEELEAGELKKFKLFLGIAEDLSQDKIPWGRMEKAGPLEMAQLMVAHMGTREAWLLALSTFQRIHRKDLWERGQGEDLVRVTPNNGLCLFESQSACPLDVSPNAPRKDLQTTYKDYVRRKFQLMEDRNARLGECVNLSNRYTRLLLVKEHSNPIWTQQKFVDVEWERSRTRRHQTSPIQMETLFEPDEERPEPPHTVVLQGAAGMGKSMLAHKVMLDWADGRLFQGRFDYVFYISCRELNRSHTQCSVQDLISSCWPERGISLEDLMQAPDRLLFIIDGFDKLHPSFHDAQGPWCLCWEEKQPTEVLLGSLIRRLLLPQVSLLITTRPCALEKLHGLLEHPRHVEILGFSEEARKEYFYRYFHNTGQASRVLSFLMDYEPLFTMCFVPMVSWVVCTCLKQQLESGELLRQTPRTTTAVYMFYLLSLMQPKPGTPTFKVPANQRGLVSLAAEGLWNQKILFDEQDLGKHGLDGADVSTFLNVNIFQKGIKCEKFYSFIHLSFQEFFAAMYCALNGREAVRRALAEYGFSERNFLALTVHFLFGLLNEEMRCYLERNLGWSISPQVKEEVLAWIQNKAGSEGSTLQHGSLELLSCLYEVQEEDFIQQALSHFQVVVVRSISTKMEHMVCSFCARYCRSTEVLHLHGSAYSTGMEDDPPEPSGVQTQSTYLSWRAGSVIKSTDCSSRGPEFNSQQPRGDSQPCRGSDALFRQADVCAAERSYMK	ENSMUSG00000078817.5_Nlrp12	chr7_3267458_3298370	1	1	20	10	0.766032346049724	0.0	0.0	1.0	0.0	1.0	3.0	1.0	3.0	0.0	0.0	0.0	1.0	0	0	1.08333333333333	0	1.08333333333333	2	0.916666666666667	3.08333333333333	0	0	0	1.08333333333333
MLPSTARDGLYRLSTYLEELEAGELKKFKLFLGIAEDLSQDKIPWGRMEKAGPLEMAQLMVAHMGTREAWLLALSTFQRIHRKDLWERGQGEDLVRVTPNNGLCLFESQSACPLDVSPNAPRKDLQTTYKDYVRRKFQLMEDRNARLGECVNLSNRYTRLLLVKEHSNPIWTQQKFVDVEWERSRTRRHQTSPIQMETLFEPDEERPEPPHTVVLQGAAGMGKSMLAHKVMLDWADGRLFQGRFDYVFYISCRELNRSHTQCSVQDLISSCWPERGISLEDLMQAPDRLLFIIDGFDKLHPSFHDAQGPWCLCWEEKQPTEVLLGSLIRRLLLPQVSLLITTRPCALEKLHGLLEHPRHVEILGFSEEARKEYFYRYFHNTGQASRVLSFLMDYEPLFTMCFVPMVSWVVCTCLKQQLESGELLRQTPRTTTAVYMFYLLSLMQPKPGTPTFKVPANQRGLVSLAAEGLWNQKILFDEQDLGKHGLDGADVSTFLNVNIFQKGIKCEKFYSFIHLSFQEFFAAMYCALNGREAVRRALAEYGFSERNFLALTVHFLFGLLNEEMRCYLERNLGWSISPQVKEEVLAWIQNKAGSEGSTLQHGSLELLSCLYEVQEEDFIQQALSHFQVVVVRSISTKMEHMVCSFCARYCRSTEVLHLHGSAYSTGMEDDPPEPSGVQTQSTYL	ENSMUSG00000078817.5_Nlrp12	chr7_3267458_3298370	1	1	20	5	2.47487373415292	3.0	6.0	5.0	1.0	7.0	3.0	0.0	2.0	3.0	0.0	0.0	4.0	2.75	6.91666666666667	5.5	1.08333333333333	7.33333333333333	2	0	2	3.25	0	0	4
MPREDRATWKSNYFLKIVQPLNDYPKGIIVGADNVGSKQMQQICMSLQGKAVVLMGKNTMVRKAIRGHLENNPALEKLLLHIRGNVAFRFTKENLTEIRNILLASKVPAAARTGTIAPCEVTVPAQNNGLGPEKTSLGPT	ENSMUSG00000108105.2_Gm5340	chr7_3333159_3334038	1	1	22	18	0.707106781186548	0.0	0.0	0.0	2.0	0.0	0.0	0.0	1.0	2.0	1.0	0.0	2.0	0	0	0	2	0	0	0	1.08333333333333	2	1	0	2
MPVTVTRTTITTTTSSSTTVGSARALTQPLGLLRLLQLISTCVAFSLVASVGAWTGPMGNWAMFTWCFCFAVTLIILIVELGGLQAHFPLSWRNFPITFACYAALFCLSSSIIYPTTYVQFLAHGRTRDHAIAATTFSCVACLAYATEVAWTRARPGEITGYMATVPGLLKVFETFVACIIFAFISEPLLYNQKPALEWCVAVYAICFILAGVTILLNLGDCTNVLPIPFPTFLSGLALLSVLFYATAIVLWPLYQFDQRYQGQPRRSMDPSCTRSISYIQPNTVCFWDRRLAVSILTGINLLAYVSDLVYSTRLVFVKV	ENSMUSG00000068566.14_Myadm	chr7_3337605_3348958	1	1	22	0	3.80069894887769	14.0	7.0	14.0	0.0	7.0	7.0	14.0	2.0	2.0	9.0	1.0	5.0	13	8.08333333333333	15.5	0	7.33333333333333	4.5	12.5	2	2	8.58333333333333	1.33333333333333	4.91666666666667
MAAVGFEEFSAPPGSELALPPLFGGHILESELETEVEFVSGGLGDSGLRERDEEEEAARGRRRRQRELNRRKYQALGRRCREIEQVNERVLNRLHQVQRITRRLQQERRFLMRVLDSYGDDYRDSQFTIVLEDDGSQGTDVPTPGNAENEPPEKEGLSPSQRTTATLDPTSPAPGEGPSGRKRRRAPRVGASLTPELAPVQVGAEGWGQGVIKVEEDFGFEADEALDSSWVSREPDKLLPYPTLASPPFD	ENSMUSG00000006335.17_Tfpt	chr7_3623323_3632928	1	1	24	0	13.4939544088218	48.0	31.0	45.0	19.0	24.0	39.0	32.0	19.0	19.0	38.0	31.0	42.0	45.0833333333333	35.25	49	20.5	25.0833333333333	25.5	28.2916666666665	20.3333333333333	20.5833333333333	38	43.25	41.6666666666667
MAAVGFEEFSAPPGSELALPPLFGGHILESELETEVEFVSGGLGDSGLRERDEEEEAARGRRRRQRELNRRKYQALGRRCREIEQVNERVLNRLHQVQRITRRLQQERRFLMRVLDSYGDDYRDSQFTIVLEDDGSQGTDVPTPGNAENEPPEKEGLSPSQRTTATLDPTSPAPGEGPSGRKRRRAPRVGASLTPELAPVQIKVEEDFGFEADEALDSSWVSREPDKLLPYPTLASPPFD	ENSMUSG00000006335.17_Tfpt	chr7_3623323_3632928	1	1	22	21	4.75823937825787	7.0	15.0	24.0	16.0	15.0	9.0	11.0	16.0	18.0	19.0	17.0	15.0	6.58333333333333	17.6666666666667	26.5833333333333	17.1666666666667	15.5	5.91666666666667	9.83333333333333	17	19.5	18.4166666666667	23.8333333333333	14.75
MELEQREGTMAAVGFEEFSAPPGSELALPPLFGGHILESELETEVEFVSGGLGDSGLRERDEEEEAARGRRRRQRELNRRKYQALGRRCREIEQVNERVLNRLHQVQRITRRLQQERRFLMRVLDSYGDDYRDSQFTIVLEDDGSQGTDVPTPGNAENEPPEKEGLSPSQRTTATLDPTSPAPGEGPSGRKRRRAPRVGASLTPELAPVQIKVEEDFGFEADEALDSSWVSREPDKLLPYPTLASPPFD	ENSMUSG00000006335.17_Tfpt	chr7_3623323_3632928	1	1	24	12	3.06412938525956	5.0	3.0	5.0	9.0	6.0	2.0	10.0	11.0	11.0	4.0	6.0	3.0	4.58333333333333	3.33333333333333	5.5	9.75	6.25	1.08333333333333	8.91666666666667	11.75	11.75	3.83333333333333	8.5	3
MAAVGFEEFSAPPGSELALPPLFGGHILESELETEVEFVSGGLGDSGLRERDEEEEAARGRRRRQRELNRRKYQALGRRCREIEQVNERVLNRLHQVQRITRRLQQERRFLMRVLDSYGDDYRDSQFTIVLEDDGSQGTDVPTPGNAENEPPEKEGLSPSQRTTATLDPTSPAPGEGPSGRKRRRAPRVGASLTPELAPVQVGAEGWGQGVVRILGWALRDPGLGRAGQTGNTGLLSGRIEELENQASA	ENSMUSG00000006335.17_Tfpt	chr7_3623323_3632928	1	1	20	17	1.47313912794338	2.0	0.0	0.0	3.0	0.0	2.0	5.0	0.0	4.0	3.0	0.0	1.0	2	0	0	3.16666666666667	0	1.08333333333333	4.41666666666667	0	4.33333333333333	2.91666666666667	0	1.08333333333333
MELEQREGTMAAVGFEEFSAPPGSELALPPLFGGHILESELETEVEFVSGGLGDSGLRERDEEEEAARGRRRRQRELNRRKYQALGRRCREIEQVNERVLNRLHQVQRITRRLQQERRFLMRVLDSYGDDYRDSQFTIVLEDDGSQGTDVPTPGNAENEPPEKEGLSPSQRTTATLDPTSPAPGEGPSGRKRRRAPRVGASLTPELAPVQVGAEGWGQGVVRILGWALRDPGLGRAGQTGNTGLLSGRIEELENQASA	ENSMUSG00000006335.17_Tfpt	chr7_3623323_3632928	1	0.57339347718254	24	23	0.854420693698043	2.0	1.0	0.0	0.0	0.0	2.0	0.0	0.0	0.0	1.0	1.0	2.0	2	1.08333333333333	0	0	0	1.08333333333333	0	0	0	1	1.33333333333333	2
MNILPKKSWHVRNKDNVARVRRDEAQAREEEKERERRVLLAQQEARTEFLRKKARQRNSVPELEAADPGAPSSGPVDLFRELLEERKGVPRGNKEHEEEKRREKERQEKALGILTYLGQSAAEAQTQPPWYQLPPGQKDCCPPGPSPDEKIKNRLDPLKEMQKHLAKKRHSSESRPSREERPQKQRPREPPSLEKLRAERLQREAAERARAEALLARVQGQVSQQGQVEAEETDERRRRYNSQFNPQLARRPRQQNPTPAH	ENSMUSG00000078813.4_Leng1	chr7_3663097_3668839	1	1	22	1	8.80937198169315	30.0	45.0	41.0	35.0	21.0	58.0	43.0	25.0	24.0	43.0	32.0	31.0	28.0833333333333	51.25	45.0833333333333	38	22.0833333333333	38.0416666666667	37.9166666666667	26.4166666666667	26.0833333333333	42.3333333333333	45	30.6666666666667
MNILPKKSWHVRNKDNVARVRRDEAQAREEEKERERRVLLAQQEARTEFLRKKARQRNSVPELEAADPGAPSSGPVDLFRELLEERKGVPRGNKEHEEEKRREKERQEKALGILTYLGQSAAEAQTQPPWYQLPPGQKDCCPPGPSPDEKIKNRLDPLKEMQKHLAKKRHSSESRPSREERPQKQRPRE	ENSMUSG00000078813.4_Leng1	chr7_3663097_3668839	1	0.57339347718254	20	6	0.766032346049724	0.0	1.0	6.0	3.0	1.0	2.0	4.0	0.0	0.0	1.0	0.0	3.0	0	1.08333333333333	6.58333333333333	3.16666666666667	1.08333333333333	1.08333333333333	3.4583333333332	0	0	1	0	3
MEAEGCKACGYNYKEIPCWETRLGQEMYKLVLFDLLMGLLVTLLVQFPRKILCGLCPGALGRLSGTLEFQVPDEVLGLIYAQTVVWVGSFFCPLLPLINTAKFLILFCLKKITLFSIYSPASRTFRASTANFFFPLVLLVGLAISAVPVLYSIFLIPPSKLCGPFRGKLSIWAQIPEAIESLPQTAQNFLYFLGTQAFTVPLLILSSILMMYTVALANCYGRLISELKRQIETEVQNKVFLAQRAVALSSRNGTS	ENSMUSG00000019734.17_Tmc4	chr7_3668789_3680552	1	1	0	0	0	0.0	0.0	0.0	0.0	0.0	2.0	0.0	0.0	0.0	0.0	3.0	0.0	0	0	0	0	0	1.08333333333333	0	0	0	0	4.16666666666667	0
MEAWGQSPACSSSRKARTGPSLASVLNDLPSAATLRYRGPGVLPWGTLDEDDDEGGRSLQAFAETAQMESHPSRELPWPMQARRAHRKSQATGQLASGSESRAAYWTRQLSRTKGKMKEGFQTIQPWAWTLKKIGGQFGAGTESYFSLLRFLLFLNLVASVIEICMKLIPTWLEGAPPGPPGPNISSPCGSYIPHTHGLVAFPTQLFNLLSGEGYLEWSPLFYGFYPPRSNLAITYLCSVFAISIIYLLCILRRSVSGLKETLLAESDILTSYSHRVFSAWNFGLCGDVHVRLRQRIILYELQVDLEEAVVRRRAAEQTLSQRAKVWSMRALLNVLVLALLGAAFYGIYWATEYTLTLQETPLVRQTPLFKLLVDYLPSIFISLFNFVLPPVFKFIASLEGYTQSRQIVLILLRTVFLRLASLVFLLVSLWSQITCGGNMEAEGCKACGYNYKEIPCWETRLGQEMYKLVLFDLLMGLLVTLLVQFPRKILCGLCPGALGRLSGTLEFQVPDEVLGLIYAQTVVWVGSFFCPLLPLINTAKFLILFCLKKITLFSIYSPASRTFRASTANFFFPLVLLVGLAISAVPVLYSIFLIPPSKLCGPFRGKLSIWAQIPEAIESLPQTAQNFLYFLGTQAFTVPLLILSSILMMYTVALANCYGRLISELKRQIETEVQNKVFLAQRAVALSSRNGTS	ENSMUSG00000019734.17_Tmc4	chr7_3668789_3680552	1	1	20	0	2.76950155917591	7.0	2.0	6.0	7.0	2.0	3.0	3.0	2.0	4.0	11.0	0.0	0.0	6.58333333333333	2.08333333333333	6.58333333333333	7.41666666666667	2	2	2.66666666666667	2	4.33333333333333	10.6666666666667	0	0
MTPEEWTYLMVLLISIPVGFLFKKAGPGLKRWGAAAVGLGLTLFTCGPHSLHSLITILGTWALIQAQPCSCHALALAWTFSYLLFFRALSLLGLPTPTPFTNAVQLLLTLKLVSLASEVQDLHLAQRKEIASGFHKEPTLGLLPEVPSLMETLSYSYCYVGIMTGPFFRYRTYLDWLEQPFPEAVPSLRPLLRRAWPAPLFGLLFLLSSHLFPLEAVREDAFYARPLPTRLFYMIPVFFAFRMRFYVAWIAAECGCIAAGFGAYPVAAKARAGGGPTLQCPPPSSPEIAASLEYDYETIRNIDCYGTDFCVRVRDGMRYWNMTVQWWLAQYIYKSAPFRSYVLRSAWTMLLSAYWHGLHPGYYLSFMTIPLCLAAEGYLESALRRHLSPGGQKAWDWVHWFLKMRAYDYMCMGFVLLSMADTLRYWASIYFWVHFLALACLGLGLVLGGGSPSKRKTPSQATSSQAKEKLREE	ENSMUSG00000035596.15_Mboat7	chr7_3680788_3696522	1	1	22	5	15.0628475548307	198.0	155.0	158.0	149.0	154.0	248.0	179.0	136.0	130.0	175.0	99.0	166.0	183.041666666667	170.583333333333	174.333333333333	166	163.833333333333	166.875	160.708333333333	142.75	142	171.833333333333	135	158.291666666667
MADKRKLQGEIDRCLKKVSEGVEQFEDIWQKLHNAANANQKEKYEADLKKEIKKLQRLRDQIKTWVASNEIKDKRQLIENRKLIETQMERFKVVERETKTKAYSKEGLGLAQKVDPAQKEKEEVGQWLTNTIDTLNMQVDQFESEVESLSVQTRKKKGDKDQKQDRIEGLKRHIEKHRYHVRMLETILRMLDNDSILVDAIRKIKDDVEYYVDSSQDPDFEENEFLYDDLDLEDIPQALVATSPPSHSHMEDEIFNQSSSTPTSTTSSSPIPPSPANCTTENSEDDKKRGRSTDSEVSQSPAKNGSKPVHSNQHPQSPAVPPTYPSGPPPTTSALSSTPGNNGASTPAAPTSALGPKASPAPSHNSGTPAPYAQAVAPPNASGPSNAQPRPPSAQPSGGSGGGSGGSSSNSNSGTGGGAGKQNGATSYSSVVADSPAEVTLSSSGGSSASSQALGPTSGPHNPAPSTSKESSTAAPSGAGNVASGSGNNSGGPSLLVPLPVNPPSSPTPSFSEAKAAGTLLNGPPQFSTTPEIKAPEPLSSLKSMAERAAISSGIEDPVPTLHLTDRDIILSSTSAPPTSSQPPLQLSEVNIPLSLGVCPLGPVSLTKEQLYQQAMEEAAWHHMPHPSDSERIRQYLPRNPCPTPPYHHQMPPPHSDTVEFYQRLSTETLFFIFYYLEGTKAQYLAAKALKKQSWRFHTKYMMWFQRHEEPKTITDEFEQGTYIYFDYEKWGQRKKEGFTFEYRYLEDRDLQ	ENSMUSG00000035632.17_Cnot3	chr7_3648267_3664108	1	0.57339347718254	22	1	0.854420694051596	5.0	4.0	4.0	4.0	3.0	13.0	2.0	3.0	3.0	7.0	3.0	9.0	4.58333333333333	4.5	4.41666666666667	4.25	3.08333333333333	8.58333333333333	2	3.08333333333333	3.25	6.66666666666667	4.16666666666667	8.75
MADKRKLQGEIDRCLKKVSEGVEQFEDIWQKLHNAANANQKEKYEADLKKEIKKLQRLRDQIKTWVASNEIKDKRQLIENRKLIETQMERFKVVERETKTKAYSKEGLGLAQKVDPAQKEKEEVGQWLTNTIDTLNMQVDQFESEVESLSVQTRKKKGDKDKQDRIEGLKRHIEKHRYHVRMLETILRMLDNDSILVDAIRKIKDDVEYYVDSSQDPDFEENEFLYDDLDLEDIPQALVATSPPSHSHMEDEIFNQSSSTPTSTTSSSPIPPSPANCTTENSEDDKKRGRSTDSEVSQSPAKNGSKPVHSNQHPQSPAVPPTYPSGPPPTTSALSSTPGNNGASTPAAPTSALGPKASPAPSHNSGTPAPYAQAVAPPNASGPSNAQPRPPSAQPSGGSGGGSGGSSSNSNSGTGGGAGKQNGATSYSSVVADSPAEVTLSSSGGSSASSQALGPTSGPHNPAPSTSKESSTAAPSGAGNVASGSGNNSGGPSLLVPLPVNPPSSPTPSFSEAKAAGTLLNGPPQFSTTPEIKAPEPLSSLKSMAERAAISSGIEDPVPTLHLTDRDIILSSTSAPPTSSQPPLQLSEVNIPLSLGVCPLGPVSLTKEQLYQQAMEEAAWHHMPHPSDSERIRQYLPRNPCPTPPYHHQMPPPHSDTVEFYQRLSTETLFFIFYYLEGTKAQYLAAKALKKQSWRFHTKYMMWFQRHEEPKTITDEFEQVRGPSNLGPLGYG	ENSMUSG00000035632.17_Cnot3	chr7_3648267_3664108	1	1	0	0	0	2.0	0.0	0.0	0.0	1.0	0.0	0.0	0.0	0.0	0.0	0.0	3.0	2	0	0	0	1.08333333333333	0	0	0	0	0	0	3
MADKRKLQGEIDRCLKKVSEGVEQFEDIWQKLHNAANANQKEKYEADLKKEIKKLQRLRDQIKTWVASNEIKDKRQLIENRKLIETQMERFKVVERETKTKAYSKEGLGLAQKVDPAQKEKEEVGQWLTNTIDTLNMQVDQFESEVESLSVQTRKKKGDKDKQDRIEGLKRHIEKHRYHVRMLETILRMLDNDSILVDAIRKIKDDVEYYVDSSQDPDFEENEFLYDDLDLEDIPQALVATSPPSHSHMEDEIFNQSSSTPTSTTSSSPIPPSPANCTTENSEDDKKRGRSTDSEVSQSPAKNGSKPVHSNQHPQSPAVPPTYPSGPPPTTSALSSTPGNNGASTPAAPTSALGPKASPAPSHNSGTPAPYAQAVAPPNASGPSNAQPRPPSAQPSGGSGGGSGGSSSNSNSGTGGGAGKQNGATSYSSVVADSPAEVTLSSSGGSSASSQALGPTSGPHNPAPSTSKESSTAAPSGAGNVASGSGNNSGGPSLLVPLPVNPPSSPTPSFSEAKAAGTLLNGPPQFSTTPEIKAPEPLSSLKSMAERAAISSGIEDPVPTLHLTDRDIILSSTSAPPTSSQPPLQLSEVNIPLSLGVCPLGPVSLTKEQLYQQAMEEAAWHHMPHPSDSERIRQYLPRNPCPTPPYHHQMPPPHSDTVEFYQRLSTETLFFIFYYLEGTKAQYLAAKALKKQSWRFHTKYMMWFQRHEEPKTITDEFEQGTYIYFDYEKWGQRKKEGFTFEYRYLEDRDLQ	ENSMUSG00000035632.17_Cnot3	chr7_3648267_3664108	1	1	24	16	4.52990281344078	32.0	18.0	17.0	14.0	20.0	52.0	29.0	28.0	14.0	16.0	24.0	8.0	29.9166666666667	20.9166666666667	19.1666666666667	15.1666666666667	21	34.4166666666667	25.5	29.4583333333332	15.1666666666667	15.5	33.9166666666667	7.83333333333333
MADKRKLQGEIDRCLKKVSEGVEQFEDIWQKLHNAANANQKEKYEADLKKEIKKLQRLRDQIKTWVASNEIKDKRQLIENRKLIETQMERFKVVERETKTKAYSKEGLGLAQKVDPAQKEKEEVGQWLTNTIDTLNMQVDQFESEVESLSVQTRKKKGDKDKQDRIEGLKRHIEKHRYHVRMLETILRMLDNDSILVDAIRKIKDDVEYYVDSSQDPDFEENEFLYDDLDLEDIPQALVATSPPSHSHMEDEIFNQSSSTPTSTTSSSPIPPSPANCTTENSEDDKKRGRSTDSEVSQSPAKNGSKPVHSNQHPQSPAVPPTYPSGPPPTTSALSSTPGNNGASTPAAPTSALGPKASPAPSHNSGTPAPYAQAVAPPNASGPSNAQPRPPSAQPSGGSGGGSGGSSSNSNSGTGGGAGKQNGATSYSSVVADSPAEVTLSSSGGSSASSQALGPTSGPHNPAPSTSKESSTAAPSGAGNVASGSGNNSGGPSLLVPLPVNPPSSPTPSFSEAKAAGTLLNGPPQFSTTPEIKAPEPLSSLKSMAERAAISSGIEDPVPTLHLTDRDIILSSTSAPPTSSQPPLQLSEVNIPLSLGVCPLGPVSLTKEQLYQQAMEEAAWHHMPHPSDSERIRQYLPRNPCPTPPYHHQMPPPHSDTVEFYQRLSTETLFFIFYYLEVQQGPRGSLGPPSSAATAAIPPRAGGAREPRHSTWQPRP	ENSMUSG00000035632.17_Cnot3	chr7_3648267_3664108	1	1	0	0	0	0.0	0.0	0.0	0.0	0.0	5.0	1.0	0.0	0.0	0.0	0.0	0.0	0	0	0	0	0	3.25	0.916666666666667	0	0	0	0	0
MPVAIFLGGPRAKSCQKMLVVEVANGRSLVWGAEAVQALRERLGVGGRTVGALPRGPRQNSRLGLPLLLLPEEARLLAEIGAVTLVSAPRPDPRNHGLALASFKRQQEQSFQDQNTLAAEARETRRQELLEKIVEGQAAKKQKLEQDSGADEGGQEAGGSEATQGSETSDDGQPSAEQEGAAPSLDSSSPQPGPSNGVTPLPRSALLIQLATARPRPVKAKPLDWRVQSKDWPHAGRPAHELRYSIYRDLWERGFFLSAAGKFGGDFLVYPGDPLRFHAHYIAQCWSAEDPIPLQDLVSAGRLGTSVRKTLLLCSPQPDGKVVYTSLQWASLQ	ENSMUSG00000035585.17_Tsen34	chr7_3695862_3704023	1	1	20	0	2.76950155988301	4.0	10.0	7.0	0.0	1.0	5.0	2.0	1.0	4.0	4.0	3.0	2.0	3.75	11.5	7.75	0	1.08333333333333	3.25	2	1.08333333333333	4.33333333333333	3.83333333333333	4.16666666666667	2
MLVVEVANGRSLVWGAEAVQALRERLGVGGRTVGALPRGPRQNSRLGLPLLLLPEEARLLAEIGAVTLVSAPRPDPRNHGLALASFKRQQEQSFQDQNTLAAEARETRRQELLEKIVEGQAAKKQKLEQDSGADEGGQEAGGSEATQGSETSDDGQPSAEQEGAAPSLDSSSPQPGPSNGVTPLPRSALLIQLATARPRPVKAKPLDWRVQSKDWPHAGRPAHELRYSIYRDLWERGFFLSAAGKFGGDFLVYPGDPLRFHAHYIAQCWSAEDPIPLQDLVSAGRLGTSVRKTLLLCSPQPDGKVVYTSLQWASLQ	ENSMUSG00000035585.17_Tsen34	chr7_3695862_3704023	1	1	20	19	22.8631193055055	277.0	219.0	209.0	195.0	183.0	324.0	206.0	241.0	204.0	231.0	186.0	220.0	256.916666666667	240.708333333333	229	218.666666666667	196.583333333333	218.75	185.666666666667	257.166666666667	218.5	224.875	249.25	209.5
MSLADELLADLEEAAEEEEGGSYGEEEEEPAIEDVQEETQLDLSGDSVKSIAKLWDSKMFAEIMMKIEEYISKQANVSEGASHPHFPLPILTPRLSCSLWFYHQVSPSSAFLRAFILLFFFKSSY	ENSMUSG00000008373.17_Prpf31	chr7_3632984_3645485	1	0.289005180776014	22	4	1.59099025766973	3.0	6.0	8.0	4.0	2.0	1.0	2.0	2.0	2.0	2.0	1.0	5.0	2.75	6.91666666666667	8.66666666666667	4.25	2	0.333333333333333	2	2	2	2	1.33333333333333	4.91666666666667
MSLADELLADLEEAAEEEEGGSYGEEEEEPAIEDVQEETQLDLSGDSVKSIAKLWDSKMFAEIMMKIEEYISKQANVSEVMGPVEAAPEYRVIVDANNLTVEIENELNIIHKFIRDKYSKRFPELESLVPNALDYIRTVKELGNSLDKCKNNENLQQILTNATIMVVSVTASTTQGQQLSDEELERLEEACDMALELNASKHRIYEYVESRMSFIAPNLSIIIGASTAAKIMGVAGGLTNLSKMPACNIMLLGAQRKTLSGFSSTSVLPHTGYIYHSDIVQSLPPDLRRKAARLVAAKCTLAARVDSFHESTEGKVGYELKDEIERKFDKWQEPPPVKQVKPLPAPLDGQRKKRGGRRYRKMKERLGLTEIRKQANRMSFGEIEEDAYQEDLGFSLGHLGKSGSGRVRQTQVNEATKARISKTLQRTLQKQSVVYGGKSTIRDRSSGTASSVAFTPLQGLEIVNPQAAEKKVAEANQKYFSSMAEFLKVKGEKSGTMST	ENSMUSG00000008373.17_Prpf31	chr7_3632984_3645485	1	1	20	5	21.5078312634478	102.0	111.0	149.0	109.0	115.0	122.0	119.0	117.0	80.0	91.0	75.0	108.0	94.5833333333336	124.5	164.875	121.458333333333	121.958333333333	79.3333333333333	105.833333333333	124.5	87.25	88.2083333333335	103	104.833333333333
MPVARSWVCRKTYVTPRRPFEKSRLDQELKLIGEYGLRNKREVWRVKFTLAKIRKAARELLTLDEKDPRRLFEGNALLRRLVRIGVLDEGKMKLDYILGLKIEDFLERRLQTQVFKLGLAKSIHHARVLIRQRHIRVRKQVVNIPSFIVRLDSQKHIDFSLRSPYGGGRPGRVKRKNAKKGQGGAGAGDDEEED	ENSMUSG00000006333.15_Rps9	chr7_3706992_3709896	1	0.692351603835979	20	1	57.0988725808137	2083.0	1795.0	1725.0	1650.0	1410.0	2339.0	1953.0	1520.0	1577.0	1577.0	1527.0	1977.0	1878.66666666667	1867.41666666667	1816.79166666666	1894.62499999999	1588.25	1612.5	1787.08333333333	1623.75	1704.5	1554.79166666667	1984.25	1832.41666666667
MSCTFTALLRLGLTLSLWIPVLTGSLPKPILRVQPDSVVSRRTKVTFLCEETIGANEYRLYKDGKLYKTVTKNKQKPENKAEFSFSNVDLSNAGQYRCSYSTQYKSSGYSDLLELVVTGHYWTPSLLAQASPVVTSGGYVTLQCESWHNDHKFILTVEGPQKLSWTQDSQYNYSTRKYHALFSVGPVTPNQRWICRCYSYDRNRPYVWSPPSESVELLVSGNLQKPTIKAEPGSVITSKRAMTIWCQGNLDAEVYFLHNEKSQKTQSTQTLQEPGNKGKFFIPSVTLQHAGQYRCYCYGSAGWSQPSDTLELVVTGIYEYYEPRLSVLPSPVVTAGGNMTLHCASDFPYDKFILTKEDKKFGNSLDTEHISSSGQYRALFIIGPTTPTHTGAFRCYGYYKNAPQLWSVPSALQQILISGLSKKPSLLTHQGHILDPGMTLTLQCFSDINYDRFALHKVGGADIMQHSSQQTDTGFSVANFTLGYVSSSTGGQYRCYGAHNLSSEWSASSEPLDILITGQLPLTPSLSVQPNHTVHSGETVSLLCWSMDSVDTFILSKEGSAQQPLRLKSKSHDQQSQAEFSMSAVTSHLSGTYRCYGAQDSSFYLLSSASAPVELTVSGPIETSTPPPTMSMPLGGLHMYLKALIGVSVAFILFLFIFIFILLRRRHRGKFRKDGEEVQKEKDLQLSSGAEEPITRKGELQKRPNPAAATQEESLYASVEDMQTEDGVELNSWTPPEEDPQGETYAQVKPSRLRKAGHVSPSVMSREQLNTEYEQAEEGQGANNQAAESGESQDVTYAQLCSRTLRQGAAASPLSQAGEAPEEPSVYATLAAARPEAVPKDMEQ	ENSMUSG00000058818.14_Pirb	chr7_3714408_3723390	1	1	20	0	1.4142135623731	2.0	3.0	4.0	1.0	1.0	2.0	2.0	0.0	3.0	2.0	0.0	3.0	2	3.33333333333333	4.41666666666667	1.08333333333333	1.08333333333333	1.08333333333333	2	0	3.25	2	0	3
MTIWCQGNLDAEVYFLHNEKSQKTQSTQTLQEPGNKGKFFIPSVTLQHAGQYRCYCYGSAGWSQPSDTLELVVTGIYEYYEPRLSVLPSPVVTAGGNMTLHCASDFPYDKFILTKEDKKFGNSLDTEHISSSGQYRALFIIGPTTPTHTGAFRCYGYYKNAPQLWSVPSALQQILISGLSKKPSLLTHQGHILDPGMTLTLQCFSDINYDRFALHKVGGADIMQHSSQQTDTGFSVANFTLGYVSSSTGGQYRCYGAHNLSSEWSASSEPLDILITGQLPLTPSLSVQPNHTVHSGETVSLLCWSMDSVDTFILSKEGSAQQPLRLKSKSHDQQSQAEFSMSAVTSHLSGTYRCYGAQDSSFYLLSSASAPVELTVSGPIETSTPPPTMSMPLGGLHMYLKALIGVSVAFILFLFIFIFILLRRRHRGKFRKDVQKEKDLQLSSGAEEPITRKGELQKRPNPAAATQEESLYASVEDMQTEDGVELNSWTPPEEDPQGETYAQVKPSRLRKAGHVSPSVMSREQLNTEYEQAEEGQGANNQAAESGESQDVTYAQLCSRTLRQGAAASPLSQAGEAPEEPSVYATLAAARPEAVPKDMEQ	ENSMUSG00000058818.14_Pirb	chr7_3714408_3723390	1	1	22	5	0.707106781186548	2.0	1.0	3.0	0.0	1.0	2.0	0.0	2.0	1.0	0.0	0.0	2.0	2	1.08333333333333	3.25	0	1.08333333333333	1.08333333333333	0	2	1.08333333333333	0	0	2
MSCTFTALLRLGLTLSLWIPVLTGSLPKPILRVQPDSVVSRRTKVTFLCEETIGANEYRLYKDGKLYKTVTKNKQKPENKAEFSFSNVDLSNAGQYRCSYSTQYKSSGYSDLLELVVTGHYWTPSLLAQASPVVTSGGYVTLQCESWHNDHKFILTVEGPQKLSWTQDSQYNYSTRKYHALFSVGPVTPNQRWICRCYSYDRNRPYVWSPPSESVELLVSGNLQKPTIKAEPGSVITSKRAMTIWCQGNLDAEVYFLHNEKSQKTQSTQTLQEPGNKGKFFIPSVTLQHAGQYRCYCYGSAGWSQPSDTLELVVTGIYEYYEPRLSVLPSPVVTAGGNMTLHCASDFPYDKFILTKEDKKFGNSLDTEHISSSGQYRALFIIGPTTPTHTGAFRCYGYYKNAPQLWSVPSALQQILISGLSKKPSLLTHQGHILDPGMTLTLQCFSDINYDRFALHKVGGADIMQHSSQQTDTGFSVANFTLGYVSSSTGGQYRCYGAHNLSSEWSASSEPLDILITGQLPLTPSLSVQPNHTVHSGETVSLLCWSMDSVDTFILSKEGSAQQPLRLKSKSHDQQSQAEFSMSAVTSHLSGTYRCYGAQDSSFYLLSSASAPVELTVSGPIETSTPPPTMSMPLGGLHMYLKALIGVSVAFILFLFIFIFILLRRRHRGKFRKDVQKEKDLQLSSGAEEPITRKGELQKRPNPAAATQEESLYASVEDMQTEDGVELNSWTPPEEDPQGETYAQVKPSRLRKAGHVSPSVMSREQLNTEYEQAEEGQGANNQAAESGESQDVTYAQLCSRTLRQGAAASPLSQAGEAPEEPSVYATLAAARPEAVPKDMEQ	ENSMUSG00000058818.14_Pirb	chr7_3714408_3723390	1	1	22	8	2.29809703920983	11.0	4.0	8.0	4.0	5.0	18.0	13.0	3.0	9.0	4.0	0.0	8.0	10	4.5	8.66666666666667	4.25	5.25	11.8333333333333	11.6666666666667	3.08333333333333	9.83333333333333	3.83333333333333	0	7.83333333333333
MSCTFTALLRLGLTLSLWIPVLTGSLPKPILRVQPDSVVSRRTKVTFLCEETIGANEYRLYKDGKLYKTVTKNKQKPENKAEFSFSNVDLSNAGQYRCSYSTQYKSSGYSDLLELVVTGHYWTPSLLAQASPVVTSGGYVTLQCESWHNDHKFILTVEGPQKLSWTQDSQYNYSTRKYHALFSVGPVTPNQRWICRCYSYDRNRPYVWSPPSESVELLVSGNLQKPTIKAEPGSVITSKRAMTIWCQGNLDAEVYFLHNEKSQKTQSTQTLQEPGNKGKFFIPSVTLQHAGQYRCYCYGSAGWSQPSDTLELVVTGIYEYYEPRLSVLPSPVVTAGGNMTLHCASDFPYDKFILTKEDKKFGNSLDTEHISSSGQYRALFIIGPTTPTHTGAFRCYGYYKNAPQLWSVPSALQQILISGKSPLSFSKHFLRP	ENSMUSG00000058818.14_Pirb	chr7_3714408_3723390	1	1	0	0	0	0.0	0.0	0.0	0.0	0.0	0.0	0.0	0.0	0.0	0.0	3.0	0.0	0	0	0	0	0	0	0	0	0	0	4.16666666666667	0
MSCTFTALLRLGLTLSLWIPVLTGSLPKPILRVQPDSVVSRRTKVTFLCEETIGANEYRLYKDGKLYKTVTKNKQKPENKAEFSFSNVDLSNAGQYRCSYSTQYKSSGYSDLLELVVTGHYWTPSLLAQASPVVTSGGYVTLQCESWHNDHKFILTVEGPQKLSWTQDSQYNYSTRKYHALFSVGPVTPNQRWICRCYSYDRNRPYVWSPPSESVELLVSGNLQKPTIKAEPGSVITSKRAMTIWCQGNLDAEVYFLHNEKSQKTQSTQTLQEPGNKGKFFIPSVTLQHAGQYRCYCYGSAGWSQPSDTLELVVTGIYEYYEPRLSVLPSPVVTAGGNMTLHCASDFPYDKFILTKEDKKFGNSLDTEHISSSGQYRALFIIGPTTPTHTGAFRCYGYYKNAPQLWSVPSALQQILISGLSKKPSLLTHQGHILDPGMTLTLQCFSDINYDRFALHKVGGADIMQHSSQQTDTGFSVANFTLGYVSSSTGGQYRCYGAHNLSSEWSASSEPLDILITGQLPLTPSLSVQPNHTVHSGETVSLLCWSMDSVDTFILSKEGSAQQPLRLKSKSHDQQSQAEFSMSAVTSHLSGTYRCYGAQDSSFYLLSSASAPVELTVSGPIETSTPPPTMSMPLGGLHMYLKALIGVSVAFILFLFIFIFILLRRRHRGKFRKDVQKEKDLQLSSGAEEPITRKGELQKRPNPAAATQEESLYASVEDMQTEDGVELNSWTPPEEDPQGETYAQVKPSRLRKAGHVSPSVMSREQLNTEYEQAEEGQGANNQVGPVLHRPAGFPKQITYLSLTLSHSRLPNLGSPRM	ENSMUSG00000058818.14_Pirb	chr7_3714408_3723390	1	1	20	18	0.766032346049724	0.0	2.0	0.0	0.0	1.0	0.0	0.0	1.0	1.0	0.0	0.0	0.0	0	2.08333333333333	0	0	1.08333333333333	0	0	1.08333333333333	1.08333333333333	0	0	0
MSCTFTALLCLGLTLSLWIPVLTGSLPKPILRVQPDSVVSRRTKVTFFCEETIGANEYHLYKDGKLYKTVTKNKQKPANKAEFSFSNVDLRNAGQYRCSYSTQDESSGYSDLLELVVTEDYWTPSLSAQASPVVTSGGYVTLQCESWPSYDRFILTVAGPQKFSWTQDSQYNYSTRKNHALFSVGPVTPNQRWIFRCYSYDRNRPYVFSAPSESVELLVSGNLQKPTIKAEPGSVITSKRAMTIWCQGNLDAEVYFLHNEKSQKTQSTQTLQEPGNKGKFFIPSVTQQHAGQYRCYCYSSAG	ENSMUSG00000081665.3_Pira1	chr7_3734629_3742888	1	1	0	0	0	0.0	1.0	2.0	0.0	0.0	0.0	0.0	0.0	0.0	0.0	0.0	0.0	0	1.08333333333333	2	0	0	0	0	0	0	0	0	0
MSCTFTALLCLGLTLSLWIPVLTGSLPKPILRVQPDSVVSRRTKVTFLCEETIGANEYRLYKDGKLYKTVTKNKQKPANKAEFSFSNVDLSNAGQYECSYSTQYKSSGYSDPLKLVVTDYWTPSLSAQASPVVTSGGYVTLQCESWPSYDRFILTVAGPQKFSWTQDSQYNYSTRKNHALFSVGPVTPNQRWIFRCYSYDRNRPYVFSAPSESVELLVSGNLQKPTIKAEPGSVITSKRAMTIWCQGNLDAEVYFLHNEKSQKTQSTQTLQEPGNKGRFFIPSVTQQHAGQYRCYCYSSAGWSQPSDTLELVVTGIYEYYEPRLSVLPSPVVTAGGNMTLHCASDFHYDKFILTKEDKKFTSSLDTEHISSSRQYRALFIIGPTTPTHTGTFRCYGYYKNAPQLWSVPSALQQILISGLSKKPSLLTHQGHTLDPGMTLTLQCFSDINYDRYALHKVGRADIMQHSSQQTDTGFSVANFTLGYVSSSTGGQYRCYGAHNLSSEWSASSEPLDILITGQLPLTPSLSVQPNHTVHSGETVSLLCWSMDSVDTFILSKEGSAQQPLRLKSKSHDQQSQAEFSMSAVTSHLSGTYRCYGAQDSSFYLLSSASAPVELTVSETIESSTWSPKRPIPPIPTENKDHTMENLIRMGMAVLVLIVLSILATEAWRSHRQTHPAAGN	ENSMUSG00000089942.10_Pira2	chr7_3839811_3848050	1	1	20	17	0.648181216323371	3.0	0.0	0.0	1.0	0.0	1.0	1.0	2.0	0.0	0.0	1.0	0.0	2.75	0	0	1.08333333333333	0	0.333333333333333	0.916666666666667	2	0	0	1.33333333333333	0
MSCTFTALLCLGLTLSLWIPVLTGSLPKPILRVQPDSVVSRRTKVTFLCEETIGANEYRLYKDGKLYKTVTKNKQKPANKAEFSFSNVDLSNAGQYECSYSTQYKSSGYSDPLKLVVTEDYWTPSLSAQASPVVTSGGYVTLQCESWPSYDRFILTVAGPQKFSWTQDSQYNYSTRKNHALFSVGPVTPNQRWIFRCYSYDRNRPYVFSAPSESVELLVSGNLQKPTIKAEPGSVITSKRAMTIWCQGNLDAEVYFLHNEKSQKTQSTQTLQEPGNKGRFFIPSVTQQHAGQYRCYCYSSAGWSQPSDTLELVVTGIYEYYEPRLSVLPSPVVTAGGNMTLHCASDFHYDKFILTKEDKKFTSSLDTEHISSSRQYRALFIIGPTTPTHTGTFRCYGYYKNAPQLWSVPSALQQILISGLSKKPSLLTHQGHTLDPGMTLTLQCFSDINYDRYALHKVGRADIMQHSSQQTDTGFSVANFTLGYVSSSTGGQYRCYGAHNLSSEWSASSEPLDILITGQLPLTPSLSVQPNHTVHSGETVSLLCWSMDSVDTFILSKEGSAQQPLRLKSKSHDQQSQAEFSMSAVTSHLSGTYRCYGAQDSSFYLLSSASAPVELTVSETIESSTWSPKRPIPPIPTENKDHTMENLIRMGMAVLVLIVLSILATEAWRSHRQTHPAAGN	ENSMUSG00000089942.10_Pira2	chr7_3839811_3848050	1	1	20	19	0.883883476483185	9.0	2.0	2.0	4.0	2.0	4.0	2.0	5.0	3.0	2.0	0.0	2.0	8.33333333333333	2.08333333333333	2	4.25	2	2.66666666666667	2	5.33333333333333	3.25	2	0	2
MSCTFTARLCLGLTLSLWIPVLTGSLPKPILRVQPHSVVSRRTKVTFLCEETIGANEYHLYKDGKLYKTVTKNKQKPANKAEFSLSNVDLSNAGQYRCSYNTQDESSGYSDPLELVVTGDYWTPSLSAQASPVVTSGGYVTLQCESWHNNHRFILTVEGPQKLSWMQDSQYNNSTRKYHALFSVGPVTPNQRWIFRCYSYDRNRPYVWSPPSESVELLVSGNLQKPTIKAEPGSVITSKRAMTIWCQGNLDAEVYFLHNEKSQKTQSTQTLQQPGNKGKFFIPSVTQQHAGQYRCYCYSSAGWSQPSDTLELVVTGIYEYYEPRLSVLPSPVVTAGGNMTLHCASDFHYDKFILTKEDKKFTSSLDTEHISSSRQYRALFIIGPTTPTHTGTFRCYGYYKNAPQLWSVPSALQQILISGLSKKPSLLTHQGHILDPGMTLTLQCYSDINYDRFALHKVGGADIMQHSSQQTDTGFSVANFTLGYVSSSTGGQYRCYGAHNLSSEWSASSEPLDILITGQLPLTPSLSVQPNHTVHSGETVSLLCWSMDSVDTFILSKEGSAQQPLRLKSKSHDQQSQAEFSMSAVTSHLSGTYRCYGAQDSSFYLLSSASAPVELTVSATENQDHTMENLIRMGMAVLVLIVLSILATEAWRSHRQTHPVAGN	ENSMUSG00000074417.10_Pira12	chr7_3887241_3901119	1	1	0	0	0	0.0	0.0	0.0	1.0	2.0	0.0	0.0	1.0	0.0	0.0	0.0	0.0	0	0	0	1.08333333333333	2	0	0	1.08333333333333	0	0	0	0
MPGRRPLNISCNHKHSQLCSLPDITIFPNSSLMISQGTFVTVVCSYSDKHDLYNMVRLEKDGSTFMEKSTEPYKTEDEFEIGPVNETITGHYSCIYSKGITWSERSKTLELKVIKENVIQTPAPGPTSDTSWLKTYSIYIFTVVSVIFLLCLSALLFCFLRHRQKKQGLPNNKRQQQRPEERLNLATNGLEMTPDIVADDRLPEDRWTETWTPVAGDLQEVTYIQLDHHSLTQRAVGAVTSQSTDMAESSTYAAIIRH	ENSMUSG00000055541.19_Lair1	chr7_4006401_4066203	1	1	0	0	0	0.0	1.0	0.0	0.0	0.0	0.0	0.0	0.0	1.0	0.0	0.0	1.0	0	1.08333333333333	0	0	0	0	0	0	1.08333333333333	0	0	1.08333333333333
MSLHPVILLVLVLCLGWKINTQEGSLPDITIFPNSSLMISQGTFVTVVCSYSDKHDLYNMVRLEKDGSTFMEKSTEPYKTEDEFEIGPVNETITGHYSCIYSKGITWSERSKTLELKVIKENVIQTPAPGPTSDTSWLKTYSIYIFTVVSVIFLLCLSALLFCFLRHRQKKQGLPNNKRQQQRPEERLNLATNGLEMTPDIVADDRLPEDRWTETWTPVAGDLQEVTYIQLDHHSLTQRAVGAVTSQSTDMAESSTYAAIIRH	ENSMUSG00000055541.19_Lair1	chr7_4006401_4066203	1	1	24	2	1.79722973575151	4.0	5.0	3.0	7.0	3.0	3.0	5.0	3.0	2.0	3.0	5.0	5.0	3.75	5.66666666666667	3.25	7.41666666666667	3.08333333333333	2	4.41666666666667	3.08333333333333	2	2.91666666666667	6.91666666666667	4.91666666666667
MSLHPVILLVLVLCLGWKINTQEDTSWLKTYSIYIFTVVSVIFLLCLSALLFCFLRHRQKKQGLPNNKRQQQRPEERLNLATNGLEMTPDIVADDRLPEDRWTETWTPVAGDLQEVTYIQLDHHSLTQRAVGAVTSQSTDMAESSTYAAIIRH	ENSMUSG00000055541.19_Lair1	chr7_4006401_4066203	1	1	20	5	1.4142135623731	2.0	1.0	3.0	3.0	1.0	0.0	0.0	1.0	1.0	0.0	0.0	1.0	2	1.08333333333333	3.25	3.16666666666667	1.08333333333333	0	0	1.08333333333333	1.08333333333333	0	0	1.08333333333333
MTAMSLLVLVLSWGSMGLEAATAVGLSDFCSNPDTYVLNLTQEETGLSSDILSYYFLCNQAVSNPFQQRLTLSQRALASIHSQLQGLEREAIPQFSAAQKPLLSLEETLNVTERSFHQLVALLHCRSLHKDYGSALRGLCEDALEGLLFLMLFSLLSAGALATTLCSLPRAWALFPPSDDYDDTDDDDPFNPQESKRFVQWQSSI	ENSMUSG00000030428.17_Ttyh1	chr7_4122407_4139707	1	1	20	7	0.766032346049724	0.0	2.0	2.0	0.0	2.0	0.0	1.0	0.0	0.0	1.0	0.0	1.0	0	2.08333333333333	2	0	2	0	0.916666666666667	0	0	1	0	1.08333333333333
MPVMKQLGPAQPKKRLDRGALSISAPLGDFRHTLHVGRGGDAFGDTSFLSRHGGGPPPEPGAPPVVAPHSVAPPAAPQPPVAVPSPADPLLSFHLDLGPSMLDAVLGVMDAERSETTATKPDGDAHPRVQHPKTRCCSNADLQLDDVIGL	ENSMUSG00000043432.8_Leng9	-_-_-	1	1	22	0	9.19238815188958	13.0	42.0	30.0	10.0	15.0	29.0	12.0	15.0	7.0	16.0	24.0	7.0	12.0833333333333	47.8333333333333	32.8333333333333	10.75	15.5	18.9583333333332	10.6666666666667	15.8333333333333	7.5	15.5	33.9166666666667	6.83333333333333
MAANVGDQRAADWSSQYSMVTGNSRENGMETPMHENPEWEKARQALASISKAGATSSSKASSSGPVASAQYVSQAEASALQQQQQQYYQWYQQYNYAYPYSYYYPMSMYQSYGSPSQYGMASSYGSATAQQPSAPQHQGTLNQPPVPGMDESMAYQASPQQLPAAQPPQPSNSQHGTHSLSNGPQPGTAPSTQHSQAGAPTGQAYGPHSYSEPAKPKKGQQLWTRMKPAPGTGGLKFNIQKRPFAVTSQSFSSNSEGQHSSFGPQPNSENTQNRSGPSGRGNLSGKPDDWPQDMKEYVERCFTACESEEDKDRTEKLLKEVLQARLQDGSAYTIDWSREPLPGQSWAWSLSCTTVAELPGLTREPVAESPKKKRWEAPSSLHPSRGAGSVTRGGGAQSQRGTPGAGGAGRARGSSFTKFGNRNVFMKDNSSSSSTDSRSRSSSRSPTRHFRRSDSHSDSDSSYSGNECHPVGRRNPPPKGRGGRGAHMDRGRGRAQRGKRHDLAPTKRSRKKMAALECEDPERELKKQKRAARFQHGHSRRLRLEPLVLQMSNLESSGADPDWQELQIVGTCPDITKHYLRLTCAPDPSTVRPVAVLKKSLCMVKSHWKEKQDYAFACEQMKSIRQDLTVQGIRTEFTVEVYETHARIALEKGDHEEFNQCQTQLKSLYAENLAGNVGEFTAYRILYYIFTKNSGDITTELAYLTREMKADPCVAHALALRAAWALGNYHRFFRLYCHAPCMSGYLVDKFADRERKAALKAMIKTYVALHSAAFCAVALPRPLRILVSLQLLCWSPLPVPCS	ENSMUSG00000035545.14_Leng8	chr7_4140038_4151176	1	1	0	0	0	0.0	0.0	0.0	0.0	0.0	0.0	2.0	0.0	0.0	1.0	0.0	0.0	0	0	0	0	0	0	2	0	0	1	0	0
MAANVGDQRAADWSSQYSMVTGNSRENGMETPMHENPEWEKARQALASISKAGATSSSKASSSGPVASAQYVSQAEASALQQQQQQYYQWYQQYNYAYPYSYYYPMSMYQSYGSPSQYGMASSYGSATAQQPSAPQHQGTLNQPPVPGMDESMAYQASPQQLPAAQPPQPSNSQHGTHSLSNGPQPGTAPSTQHSQAGAPTGQAYGPHSYSEPAKPKKGQQLWTRMKPAPGTGGLKFNIQKRPFAVTSQSFSSNSEGQHSSFGPQPNSENTQNRSGPSGRGNLSGKPDDWPQDMKEYVERCFTACESEEDKDRTEKLLKEVLQARLQDGSAYTIDWSREPLPGLTREPVAESPKKKRWEAPSSLHPSRGAGSVTRGGGAQSQRGTPGAGGAGRARGSSFTKFGNRNVFMKDNSSSSSTDSRSRSSSRSPTRHFRRSDSHSDSDSSYSGNECHPVGRRNPPPKGRGGRGAHMDRGRGRAQRGKRHDLAPTKRSRKKMAALECEDPERELKKQKRAARFQHGHSRRLRLEPLVLQMSNLESSGADPDWQELQIVGTCPDITKHYLRLTCAPDPSTVRPVAVLKKSLCMVKSHWKEKQDYAFACEQMKSIRQDLTVQGIRTEFTVEVYETHARIALEKGDHEEFNQCQTQLKSLYAENLAGNVGEFTAYRILYYIFTKNSGDITTELAYLTREMKADPCVAHALALRAAWALGNYHRFFRLYCHAPCMSGYLVDKFADRERKAALKAMIKTYVALHSAAFCAVALPRPLRILVSLQLLCWSPLPVPCS	ENSMUSG00000035545.14_Leng8	chr7_4140038_4151176	1	0.692351603835979	22	13	1.4142135623731	1.0	0.0	2.0	2.0	0.0	7.0	14.0	2.0	1.0	6.0	1.0	0.0	0.916666666666667	0	2	2	0	4.5	12.5	2	1.08333333333333	5.66666666666667	1.33333333333333	0
MAANVGDQRAADWSSQYSMVTGNSRENGMETPMHENPEWEKARQALASISKAGATSSSKASSSGPVASAQYVSQAEASALQQQQQQYYQWYQQYNYAYPYSYYYPMSMYQSYGSPSQYGMASSYGSATAQQPSAPQHQGTLNQPPVPGMDESMAYQASPQQLPAAQPPQPSNSQHGTHSLSNGPQPGTAPSTQHSQAGAPTGQAYGPHSYSEPAKPKKGQQLWTRMKPAPGTGGLKFNIQKRPFAVTSQSFSSNSEGQHSSFGPQPNSENTQNRSGPSGRGNLSGKPDDWPQDMKEYVERCFTACESEEDKDRTEKLLKEVLQARLQDGSAYTIDWSREPLPGLTREPVAESPKKKRWEAPSSLHPSRGAGSVTRGGGAQSQRGTPGAGGAGRARGSSFTKFGNRNVFMKDNSSSSSTDSRSRSSSRSPTRHFRRSDSHSDSDSSYSGNECHPVGRRNPPPKGRGGRGAHMDRGRGRAQRGKRHDLAPTKRSRKKMAALECEDPERELKKQKRAARFQHGHSRRLRLEPLVLQMSNLESSGADPDWQELQIVGTCPDITKHYLRLTCAPDPSTVRPVAVLKKSLCMVKSHWKEKQDYAFACEQMKSIRQDLTVQGIRTEFTVEVYETHARIALEKGDHEEFNQCQTQLKSLYAENLAGNVGEFTAYRILYYIFTKNSGDITTELAYLTREMKADPCVAHALALRAAWALGNYHRFFRLYCHAPCMSGYLVDKFADRERKAALKAMIKTFRPALPVSYLQAELAFEGEAACRAFLEPLGLSYTGPDNSSVDCRLSLAQLPAF	ENSMUSG00000035545.14_Leng8	chr7_4140038_4151176	1	0.0595081018518519	20	8	3.18198051251104	1.0	6.0	8.0	5.0	12.0	16.0	8.0	6.0	2.0	5.0	2.0	7.0	0.916666666666667	6.91666666666667	8.66666666666667	5.33333333333333	12.3333333333333	10.6666666666667	7.16666666666667	6.25	2	4.75	2.91666666666667	6.83333333333333
MAANVGDQRAADWSSQYSMVTGNSRENGMETPMHENPEWEKARQALASISKAGATSSSKASSSGPVASAQYVSQAEASALQQQQQQYYQWYQQYNYAYPYSYYYPMSMYQSYGSPSQYGMASSYGSATAQQPSAPQHQGTLNQPPVPGMDESMAYQASPQQLPAAQPPQPSNSQHGTHSLSNGPQPGTAPSTQHSQAGAPTGQAYGPHSYSEPAKPKKGQQLWTRMKPAPGTGGLKFNIQKRPFAVTSQSFSSNSEGQHSSFGPQPNSENTQNRSGPSGRGNLSGKPDDWPQDMKEYVERCFTACESEEDKDRTEKLLKEVLQARLQDGSAYTIDWSREPLPGQSWAWSLSCTTVAELPG	ENSMUSG00000035545.14_Leng8	chr7_4140038_4151176	1	1	0	0	0	0.0	0.0	0.0	0.0	0.0	0.0	0.0	3.0	0.0	0.0	0.0	0.0	0	0	0	0	0	0	0	3.08333333333333	0	0	0	0
MAANVGDQRAADWSSQYSMVTGNSRENGMETPMHENPEWEKARQALASISKAGATSSSKASSSGPVASAQYVSQAEASALQQQQQQYYQWYQQYNYAYPYSYYYPMSMYQSYGSPSQYGMASSYGSATAQQPSAPQHQGTLNQPPVPGMDESMAYQASPQQLPAAQPPQPSNSQHGTHSLSNGPQPGTAPSTQHSQAGAPTGQAYGPHSYSEPAKPKKGQQLWTRMKPAPGTGGLKFNIQKRPFAVTSQSFSSNSEGQHSSFGPQPNSENTQNRSGPSGRGNLSGKPDDWPQDMKEYVERCFTACESEEDKDRTEKLLKEVLQARLQDGSAYTIDWSREPLPGLTREPVAESPKKKRWEAPSSLHPSRGAGSVTRGGGAQSQRGTPGAGGAGRARGSSFTKFGNRNVFMKDNSSSSSTDSRSRSSSRSPTRHFRRSDSHSDSDSSYSGNECHPVGRRNPPPKGRGGRGAHMDRGRGRAQRGKRHDLAPTKRSRKKMAALECEDPERELKKQKRAARFQHGHSRRLRLEPLVLQMSNLESSGADPDWQELQIVGTCPDITKHYLRLTCAPDPSTVRPVAVLKKSLCMVKSHWKEKQDYAFACEQMKSIRQDLTVQGIRTEFTVEVYETHARIALEKGDHEEFNQCQTQLKSLYAENLAGNVGEFTAYRILYYIFTKNS	ENSMUSG00000035545.14_Leng8	chr7_4140038_4151176	1	1	0	0	0	0.0	0.0	0.0	0.0	0.0	0.0	0.0	0.0	0.0	3.0	0.0	0.0	0	0	0	0	0	0	0	0	0	2.91666666666667	0	0
MEASADSSEAPAVCRFFLEGRCRFGARCRQPHPGAPAPSPVVTQPEAGSKKPALRTAADVIRRIRWDPRLDPADFSVGYTDRFLGVQEEPFCAFCWDEPLAALGPGVLAVPQHRIRYFRFRGRLVWDRASRTDLIFGSGSVAGRGPTILDALDGGDEHWTEVTAEIPDTEKTGVGLEGLDTQDALAEAGGNPTGTGLDSGLETHEEGGAIKETRTGLDSSLETPEVDGPTKETGLNGTTELEMPDPSMNFSGVKISSVEEPRATLLPQWQAQGMETKGLSAEEMGNVWDPGVWPDDRRAPRQPRPTHFVALMVTESGLRAEVVKAQEHLVRIAPSCAEFLVPAQALHLTVVLLRLTGPGEEAAAARALRRAILKPGLQAPSQLQFRDLVLLGHHVLCATPSPTLTGMAQTLNQRLEAEGLRVVLLPELQPHLTLAKVPHGTQVCLPKPEYTLNQELGRQPLSKLWLCRMGRAGHSYLPLVEISLK	ENSMUSG00000043432.8_Leng9	chr7_4150914_4153373	1	1	22	0	3.65338503954818	12.0	19.0	17.0	7.0	12.0	14.0	7.0	14.0	6.0	15.0	8.0	9.0	11.1666666666667	22.0833333333333	19.1666666666667	7.41666666666667	12.3333333333333	9.41666666666667	6.16666666666667	14.8333333333333	6.58333333333333	14.4166666666667	11.1666666666667	8.75
MLVPAVQRIKDSGSPTSHRARSKNEVSTGGTVPYQAAAEAEVAYAVLRHCQHARSERCQRLVPAEGAEWLFLHSQEAVGVAHRKVSRVQARVPADASDDVSSSTQSRLLGPSLRLRNHRGRRRGPGMWLTAARTEATAAL	ENSMUSG00000120885.1_ENSMUSG00000120885	chr7_4152326_4153392	1	0.371720265652557	20	1	1.59099025766973	7.0	9.0	4.0	2.0	1.0	8.0	2.0	3.0	2.0	3.0	9.0	6.0	6.58333333333333	10.5	4.41666666666667	2	1.08333333333333	5.33333333333333	2	3.08333333333333	2	2.91666666666667	12.6666666666667	5.91666666666667
MTFVFTAVLCLGLNLGQETSMSEGNPHKPTLSVQPGLVVAKGKQVTISCEVTTGAREYRLYKEGGPHPWRTRNTPKTTNKAQFLIPSIEQRSGGIYRCYYKTPTGWSEHSDPLELAVTGLYSKPSLSTQPSNVVNSGETVTLQCVSTLGFNRFVLTKEGEQKWSLIQESEFINSTGQFQGLFTVGPVTPSQRWIFRCYGYHVNSPQVWSEPSDLLEIHVSEADQPLRPSPNISDPKTVSQPQNYTMENLIRMGASILVLVLLGVLLFEAQHSQRQTQHAAGRESSASFMVADTWE	ENSMUSG00000070873.6_Lilra5	chr7_4240753_4246462	1	0.692351603835979	24	5	1.59099025766973	6.0	3.0	6.0	4.0	2.0	7.0	4.0	2.0	1.0	2.0	3.0	2.0	5.5	3.33333333333333	6.58333333333333	4.25	2	4.5	3.4583333333332	2	1.08333333333333	2	4.16666666666667	2
MTFVFTAVLCLGLNLGQETSMSEGNPHKPTLSVQPGLVVAKGKQVTISCEVTTGAREYRLYKEGGPHPWRTRNTPKTTNKAQFLIPSIEQRSGGIYRCYYKTPTGWSEHSDPLELAVTGLYSKPSLSTQPSNVVNSGETVTLQCVSTLGFNRFVLTKEGEQKWSLIQESEFINSTGQFQGLFTVGPVTPSQRWIFRCYGYHVNSPQVWSEPSDLLEIHVSVSQPQNYTMENLIRMGASILVLVLLGVLLFEAQHSQRQTQHAAGRESSASFMVADTWE	ENSMUSG00000070873.6_Lilra5	chr7_4240753_4246462	1	1	20	0	0.766032346049724	0.0	1.0	1.0	0.0	0.0	2.0	1.0	0.0	1.0	2.0	0.0	0.0	0	1.08333333333333	1.08333333333333	0	0	1.08333333333333	0.916666666666667	0	1.08333333333333	2	0	0
MTFVFTAVLCLGNPHKPTLSVQPGLVVAKGKQVTISCEVTTGAREYRLYKEGGPHPWRTRNTPKTTNKAQFLIPSIEQRSGGIYRCYYKTPTGWSEHSDPLELAVTGLYSKPSLSTQPSNVVNSGETVTLQCVSTLGFNRFVLTKEGEQKWSLIQESEFINSTGQFQGLFTVGPVTPSQRWIFRCYGYHVNSPQVWSEPSDLLEIHVSEADQPLRPSPNISDPKTVSQPQNYTMENLIRMGASILVLVLLGVLLFEAQHSQRQTQHAAGRESSASFMVADTWE	ENSMUSG00000070873.6_Lilra5	chr7_4240753_4246462	1	1	0	0	0	2.0	0.0	0.0	0.0	0.0	0.0	1.0	0.0	0.0	0.0	0.0	0.0	2	0	0	0	0	0	0.916666666666667	0	0	0	0	0
MSRFLLPVSVVGTVIGGTVLLKDYVAGGACPSKATIPGKTVIVTGANTGIGKQTALELAKRGGNVILACRDMEKCEVAAKDIRGETLNPRVRAERLDLASLKSIREFARKVIKEEERVDILVNNAAVMRCPHWTTEDGFEMQFGVNYLGHFLLTNLLLDKLKASAPSRIINLSSLAHVAGHIDFEDLNWQMKKYDTKAAYCQSKLAVVLFTKELSHRLQGSGVTVNALHPGVARTELGRHTGMHNSAFSGFMLGPFFWLLFKSPQLAAQPSTYLAVAEELENVSGKYFDGLREKAPSPEAEDEEVARRLWTESARLVGLAMAHGSPGRGHAIPR	ENSMUSG00000008435.16_Rdh13	chr7_4427769_4448648	1	1	20	0	0.707106781186548	1.0	1.0	2.0	0.0	2.0	2.0	0.0	0.0	3.0	1.0	1.0	0.0	0.916666666666667	1.08333333333333	2	0	2	1.08333333333333	0	0	3.25	1	1.33333333333333	0
MQKRKIPPPELQRARADTGWGIISFAGGPAWLNEQAWGWKDFFRERVLRHLQVDRAPHLATMSTTTGPEAAPKPSAKSIYEQRKRYSTVVMADVSQYHVNHLVTFCLGEEDGVHTVEDASRKLAVMDSQGRVWAQEMLLRVSPSQVTLLDPVSKEELESYPLDAIVRCDAVMPRGRSRSLLLLVCQEPERAQPDVHFFQGLLLGAELIREDIQGALQNYRSGRGERRAAALRATQEELRRGASPAAETPPLQRRPSVRLVINTVEPSAVRGRPQVESIPETEEARKPDQARTTSSADPTSPDLGPRGPELAGLQAERDVDILNHVFDDVESFVSRLQKSAEATRVLEHRERGRRTRRRAAGEGLLTLRAKPPTEAEYTDVLQKIKYAFSLLARLRGNIANPSSPELLHFLFGPLQMIVNTSGGPEFAKSVRRPHLTLEAVTLLRDNVTPGENELWTSLGDSWTCPGVELPPEEGSPYSPEFYNGWEPPATDPQGRPWEDPVEKQLQHEKRRRQQSAPQVAVNGQQDPELETESQLEEKARKWVLCNYDFQARNGSELSVKHRDVLEVLDDRRKWWKVRDHQGQEGYVPYNILTPHPGPQVHRSQSPARHLETSTPPPPPAPAPAPTQVRPQWDSCDSLNSLDPSEKEKFSQMLCVNEELQSRLAQGRSGPSRVTPGPRAQEPQLSPRSEASVVRAWLQTKGFSSGTVEALGVLTGAQLFSLQKEELRAVCPEEGARVYSQVTVQRALLEDREKVSELEAVMEKQKKKVEGETKTEVI	ENSMUSG00000006154.14_Eps8l1	chr7_4463673_4483486	1	1	22	3	1.14904851907459	0.0	1.0	3.0	4.0	0.0	0.0	0.0	0.0	1.0	0.0	3.0	0.0	0	1.08333333333333	3.25	4.25	0	0	0	0	1.08333333333333	0	4.16666666666667	0
MSTTTGPEAAPKPSAKSIYEQRKRYSTVVMADVSQYHVNHLVTFCLGEEDGVHTVEDASRKLAVMDSQGRVWAQEMLLRVSPSQVTLLDPVSKEELESYPLDAIVRCDAVMPRGRSRSLLLLVCQEPERAQPDVHFFQGLLLGAELIREDIQGALQNYRSGRGERRAAALRATQEELRRGASPAAETPPLQRRPSVRLVINTVEPSAVRGRPQVESIPETEEARKPDQARTTSSADPTSPDLGPRGPELAGLQAERDVDILNHVFDDVESFVSRLQKSAEATRVLEHRERGRRTRRRAAGEGLLTLRAKPPTEAEYTDVLQKIKYAFSLLARLRGNIANPSSPELLHFLFGPLQMIVNTSGGPEFAKSVRRPHLTLEAVTLLRDNVTPGENELWTSLGDSWTCPGVELPPEEGSPYSPEFYNGWEPPATDPQGRPWEDPVEKQLQHEKRRRQQSAPQVAVNGQQDPELETESQLEEKARKWVLCNYDFQARNGSELSVKHRDVLEVLDDRRKWWKVRDHQGQEGYVPYNILTPHPGPQVHRSQSPARHLETSTPPPPPAPAPAPTQVRPQWDSCDSLNSLDPSEKEKFSQMLCVNEELQSRLAQGRSGPSRVTPGPRAQEPQLSPRSEASVVRAWLQTKGFSSGTVEALGVLTGAQLFSLQKEELRAVCPEEGARVYSQVTVQRALLEDREKVSELEAVMEKQKKKVEGETKTEVI	ENSMUSG00000006154.14_Eps8l1	chr7_4463673_4483486	1	1	0	0	0	0.0	0.0	0.0	0.0	0.0	0.0	0.0	0.0	3.0	0.0	0.0	0.0	0	0	0	0	0	0	0	0	3.25	0	0	0
MSGEDGPAAGPGAAAAAAAARERRQEQLRQWGARAGADPGPGERRARTVRFERAAEFLAACAGGDLDEARLMLRAADPGPGSGAASDPAVPPPARAVLDSTNADGISALHQACIDENLEVVRFLVEQGATVNQADNEGWTPLHVAASCGYLDIARYLLSHGANIAAVNSDGDLPLDLAESDAMEGLLKAEITRRGVDVEAAKRAEEELLLHDTRCWLNGGAMPEARHPRTGASALHVAAAKGYIEVMRLLLQAGYDTELRDGDGWTPLHAAAHWGVEDACRLLAEHGGGMDSLTHAGQRPCDLADEDVMNLLEELAQKQEDLRNQKEGSQGRGQESQVPSSSKHRRSSVCRLSSREKISLQDLSKERRPGGAGGPPIGDEDEGGEASAEHPAVEPRALNGVSSPVSSNPKSPVLPEEAPFSRRFGLQKTGSTGALGPSERRATEGVLGLQRSASSSLLEKASTQAREPRLARITPTPAQKVPEPFTLYEAATPPSLDHSVPPSRREPGSIVKPNVLTASAAPLADSRDRRRSYQMPVRDEESESQRKARSRLMRQSRRSTQGVTLTDLKEAEKVAGKVPEPEQPALPSLDPSRRPRVPGVENAEGPAQRAEAPEGQGQGPQAAREHRKAGHERRGPAEGEEAGPAERSPECSTVDGGSQVRRQHSQRDLVLESKQEHEEPDGGFRKMYTELRRENERLREALTETTLRLAQLKVELERATQRQERFAERPALLELERFERRALERKAAELEEELKALSDLRADNQRLKDENAALIRVISKLSK	ENSMUSG00000019254.17_Ppp1r12c	chr7_4484519_4504679	1	1	20	0	7.24784450716211	11.0	21.0	32.0	12.0	10.0	33.0	16.0	10.0	14.0	33.0	10.0	15.0	10	24.1666666666667	35.1666666666667	13	10.4166666666667	21.5	14.1666666666667	10.75	15.1666666666667	32.75	14	14.75
MSGEDGPAAGPGAAAAAAAARERRQEQLRQWGARAGADPGPGERRARTVRFERAAEFLAACAGGDLDEARLMLRAADPGPGSGAASDPAVPPPARAVLDSTNADGISALHQACIDENLEVVRFLVEQGATVNQADNEGWTPLHVAASCGYLDIARYLLSHGANIAAVNSDGDLPLDLAESDAMEGLLKAEITRRGVDVEAAKRAEEELLLHDTRCWLNGGAMPEARHPRTGASALHVAAAKGYIEVMRLLLQAGYDTELRDGDGWTPLHAAAHWGVEDACRLLAEHGGGMDSLTHAGQRPCDLADEDVMNLLEELAQKQEDLRNQKEGSQGRGQESQVPSSSKHRRSSVCRLSSREKISLQDLSKERRPGGAGGPPIGDEDEGGEASAEHPAVEPRALNGVSSPVSSNPKSPVLPEEAPFSRRFGLQKTGSTGALGPSERRATEGVLGLQRSASSSLLEKASTQAREPRLARITPTPAQKVPEPFTLYEAATPPSLDHSVPPSRREPGSIVKPNVLTASAAPLADSRDRRRSYQMPVRDEESESQRKARSRLMRQSRRSTQGVTLTDLKEAEKVAGKVPEPEQPALPSLDPSRRPRVPGVENAEGPAQREAPEGQGQGPQAAREHRKAGHERRGPAEGEEAGPAERSPECSTVDGGSQVRRQHSQRDLVLESKQEHEEPDGGFRKMYTELRRENERLREALTETTLRLAQLKVELERATQRQERFAERPALLELERFERRALERKAAELEEELKALSDLRADNQRLKDENAALIRVISKLSK	ENSMUSG00000019254.17_Ppp1r12c	chr7_4484519_4504679	1	1	24	8	23.2903296070997	33.0	63.0	34.0	22.0	50.0	112.0	118.0	19.0	26.0	53.0	14.0	17.0	30.9166666666667	71.3333333333333	37.5416666666665	23.6666666666667	52.5416666666665	73.5	105.166666666667	20.3333333333333	28.1666666666667	52.1250000000001	19.5	16.6666666666667
MEGLLKAEITRRGVDVEAAKRAEEELLLHDTRCWLNGGAMPEARHPRTGASALHVAAAKGYIEVMRLLLQAGYDTELRDGDGWTPLHAAAHWGVEDACRLLAEHGGGMDSLTHAGQRPCDLADEDVMNLLEELAQKQEDLRNQKEGSQGRGQESQVPSSSKHRRSSVCRLSSREKISLQDLSKERRPGGAGGPPIGDEDEGGEASAEHPAVEPRALNGVSSPVSSNPKSPVLPEEAPFSRRFGLQKTGSTGALGPSERRATEGVLGLQRSASSSLLEKASTQAREPRLARITPTPAQKVPEPFTLYEAATPPSLDHSVPPSRREPGSIVKPNVLTASAAPLADSRDRRRSYQMPVRDEESESQRKARSRLMRQSRRSTQGVTLTDLKEAEKVAGKVPEPEQPALPSLDPSRRPRVPGVENAEGPAQREAPEGQGQGPQAAREHRKAGHERRGPAEGEEAGPAERSPECSTVDGGSQVRRQHSQRDLVLESKQEHEEPDGGFRKMYTELRRENERLREALTETTLRLAQLKVELERATQRQERFAERPALLELERFERRALERKAAELEEELKALSDLRADNQRLKDENAALIRVISKLSK	ENSMUSG00000019254.17_Ppp1r12c	chr7_4484519_4504679	1	1	20	9	0.766032346049724	0.0	0.0	1.0	5.0	2.0	1.0	0.0	0.0	0.0	1.0	0.0	0.0	0	0	1.08333333333333	5.33333333333333	2	0.333333333333333	0	0	0	1	0	0
MSGEDGPAAGPGAAAAAAAARERRQEQLRQWGARAGADPGPGERRARTVRFERAAEFLAACAGGDLDEARLMLRAADPGPGSGAASDPAVPPPARAVLDSTNADGISALHQACIDENLEVVRFLVEQGATVNQADNEGWTPLHVAASCGYLDIARYLLSHGANIAAVNSDGDLPLDLAESDAMEGLLKAEITRRGVDVEAAKRAEEELLLHDTRCWLNGGAMPEARHPRTGASALHVAAAKGYIEVMR	ENSMUSG00000019254.17_Ppp1r12c	chr7_4484519_4504679	1	1	22	13	1.03119738934823	1.0	0.0	1.0	1.0	2.0	1.0	3.0	2.0	2.0	2.0	0.0	2.0	0.916666666666667	0	1.08333333333333	1.08333333333333	2	0.333333333333333	2.66666666666667	2	2	2	0	2
MRKEEEEAKKRAEDDAKKKKVLSNMGAHFGGYLVKAEQKRGKRQTGREMKLRILSERKKPLNIDYMGEDQLREKAQELSEWIHQLESEKFDLMEKLKQQKYEINVLYNRISHAQKFRKGAGKGRVGGRWK	ENSMUSG00000064179.14_Tnnt1	chr7_4507569_4519381	1	1	22	16	2.26863425642469	7.0	9.0	6.0	8.0	7.0	9.0	17.0	6.0	9.0	10.0	11.0	8.0	6.58333333333333	10.5	6.58333333333333	8.58333333333333	7.33333333333333	5.91666666666667	15.0833333333333	6.25	9.83333333333333	9.58333333333333	15.3333333333333	7.83333333333333
MSRLWDSRLRHYLGSRYDARRGVADWDLRMKLHDRGAQVIHIQEFRRWRDTGVAFELRDLSAYHVPNRTLASGRLLSHRGERVAARGYWGDIATGPFMAFGIEADDQSLLRTRNGQPVKTASEITQHNVTELFREVAAWRGPRAIQGNVEETESPEPDVPAQEPFTIHFLPLDSSQTLHHKTCYQGRFQLLYVSCGMVHLLSPELGACVAPGGNLVVELARYLVDLRPKELKAFSDRVVEIARVAGFAPHTATKPSETFARFYKLGDSTPGGGDSAVESGPAPSKVESTRAPLPESISPPQANQAPSLEAMSPPLADLAPPLETMCPPQANQAPPLEALSPSKADQIPPLEAMSPPQAKLVLPVEAISLPQADLASPPEVISPLQEAMATSWVNAPPKHVT	ENSMUSG00000055809.8_Dnaaf3	-_-_-	1	1	24	6	0.97227182377795	5.0	1.0	0.0	5.0	1.0	6.0	1.0	1.0	0.0	5.0	1.0	0.0	4.58333333333333	1.08333333333333	0	5.33333333333333	1.08333333333333	4	0.916666666666667	1.08333333333333	0	4.75	1.33333333333333	0
MDARKEGLPLETLFSDQYPQVRRWLAPFILACSLYFLLWIPVDQPSWVSALIKCQPILCLVVFLWAVAPGGSSTWLLQGALVCSAVGDACLIWPEAFFYGTAAFSVAHLFYLGAFGLTPLQPGLLLCTTLASLTYYSFLLLHLEQGMVLPVMAYGLILNSMLWRSLVWGGSASWGAVLFTFSDGVLAWDTFVYSLPFARLVTMSTYYAAQLLLILSALRNPGLKTH	ENSMUSG00000045282.8_Tmem86b	chr7_4631039_4634421	1	0.177550154320988	24	8	14.8345110018577	182.0	138.0	152.0	168.0	158.0	233.0	217.0	157.0	148.0	130.0	88.0	158.0	167.75	153.041666666667	168.083333333333	186.875	168.291666666666	156.666666666667	195.416666666667	166.916666666667	160.875	128	120.333333333333	151.5
MFWKFDLHTSSHLDTLLEKEDLSLPELLDEEDVLQECKVVNRKLLDFLLQPSHLQAMVAWVTQEPPASGEERLRYKYPSVACEILTSDVPQINDALGADESLLNRLYGFLQSGDSLNPLLASFFSKVMGILINRKTDQLVSFLRKKDDFVDLLLRHIGTSAIMDLLLRLLTCVERPQLRQDVFNWLNEEKIVQRLIEQIHPSKDDNQHSNASQSLCDIIRLSREQMIQGQDSPEPDQLLATLEKQETIEQLLSNMFEGEQCQSVIVSGIQVLLTLLEPRRPRSDSVTMNNFFSSVDGQLELLAQGALDDALSSMGALHALRPRLDRFHQLLLEPPKLEPLQMTWGSLAPPLGNTRLHVVKLLASALSANAAALTQELLVLDVPNTLLDLFFHYVFNNFLHAQVEVCVSAMLSSGPPPDSSSETPVPNPIVKHLLQHCRLVERILASWEENDRVQSGGGPRKGYMGHLTRVANAVVQNAEQGPNAEQLGQLLKELPEEQQQRWEAFVSGPLAETNKKNTVDLVNTHHLHSSSDDEDDRLKEFNFPEEAVLQQAFMDFQMQRMTSAFIDHFGFNDEEFGEQEESVNAPFDKTANITFSLNADDENPNANLLEICYKDRIQQFDDEEEEEEEGQGSAESDGEYGAWQGSQPVRASQASQPPGVRSGGSTDSEEEDEEEDEEEDEGAEQAACGRTSPSSFPSPSTQPPGPSWTATFDTVPMDAPTGPPVSKEADMSSIQIPSSPPAHGSPQLRSQDPTHPSAPQEVTDSSKVAEPLAPCQALVSVADVQATLHGMRSAPSSLDSATRDPSTSVPDFKAHQSPQTMEGKRSPEHLGLPQSQSALEMPNGSTPGGPISSGSQPAKRSKRSLDFGAERPAITGIGGTRHVVVAEAEAGGSV	ENSMUSG00000052296.8_Ppp6r1	-_-_-	1	1	20	5	0.766032346049724	1.0	1.0	4.0	0.0	2.0	0.0	1.0	2.0	0.0	0.0	1.0	1.0	0.916666666666667	1.08333333333333	4.41666666666667	0	2	0	0.916666666666667	2	0	0	1.33333333333333	1.08333333333333
MFWKFDLHTSSHLDTLLEKEDLSLPELLDEEDVLQECKVVNRKLLDFLLQPSHLQAMVAWVTQEPPASGEERLRYKYPSVACEILTSDVPQINDALGADESLLNRLYGFLQSGDSLNPLLASFFSKVMGILINRKTDQLVSFLRKKDDFVDLLLRHIGTSAIMDLLLRLLTCVERPQLRQDVFNWLNEEKIVQRLIEQIHPSKDDNQHSNASQSLCDIIRLSREQMIQGQDSPEPDQLLATLEKQETIEQLLSNMFEGEQCQSVIVSGIQVLLTLLEPRRPRSDSVTMNNFFSSVDGQLELLAQGALDDALSSMGALHALRPRLDRFHQLLLEPPKLEPLQMTWGSLAPPLGNTRLHVVKLLASALSANAAALTQELLVLDVPNTLLDLFFHYVFNNFLHAQVEVCVSAMLSSGPPPDSSSETPVPNPIVKHLLQHCRLVERILASWEENDRVQSGGGPRKGYMGHLTRVANAVVQNAEQGPNAEQLGQLLKELPEEQQQRWEAFVSGPLAETNKKNTVDLVNTHHLHSSSDDEDDRLKEFNFPEEAVLQQAFMDFQMQRMTSAFIDHFGFNDEEFGEQEESVNAPFDKTANITFSLNADDENPNANLLEICYKDRIQQFDDEEEEEEEGQGSAESDGEYGAWQGSQPVRASQASQPPGVRSGGSTDSEEEDEEEDEEEDEGAEQAACGRTSPSSFPSPSTQPPGPSWTATFDTVPMDAPTGPPVSKEADMSSIQIPSSPPAHGSPQLRSQDPTHPSAPQEVTDSSKVAEPLAPCQALVSVADVQATLHGMRSAPSSLDSATRDPSTSVPDFKAHQSPQTMEGKRSPEHLGLPQSQSALEMPNGSTPGGPISSGSQ	ENSMUSG00000052296.8_Ppp6r1	chr7_4634494_4662018	1	1	22	7	9.03034285152105	5.0	16.0	12.0	32.0	4.0	29.0	42.0	7.0	7.0	9.0	3.0	20.0	4.58333333333333	18.6666666666667	13.0833333333333	34.8333333333333	4.16666666666667	18.9583333333332	37	7.33333333333333	7.5	8.58333333333333	4.16666666666667	19.75
MADKGSGGSRLPLALPPASQGCSSGGSGSSAGGSGNPRPPRNLQGLLQMAITAGSQEPDPPPEPMSEERRQWLQEAMSAAFRGQREEVEQMKNCLRVLSQATPAMAGEAELATDQQEREGALELLADLCENMDNAADFCQLSGMHLLVGRYLEAGAAGLRWRAAQLIGTCSQNVAAIQEQVLGLGALRKLLRLLDRDSCDTVRVKALFAISCLVREQEAGLLQFLRLDGFSVLMRAMQQQVQKLKVKSAFLLQNLLVGHPEHKGTLCSMGMVQQLVALVRTEHSPFHEHVLGALCSLVTDFPQGVRECREPELGLEELLRHRCQLLQQREEYQEELEFCEKLLQTCFSSPTDDSMDR	ENSMUSG00000063802.6_Hspbp1	chr7_4663520_4688067	1	1	22	12	16.3223815618523	279.0	254.0	279.0	204.0	217.0	466.0	314.0	271.0	252.0	236.0	190.0	422.0	258.125	279.041666666666	303.833333333334	230.833333333333	234.666666666667	321.333333333333	280.916666666667	291.749999999999	272.25	228.75	255.083333333333	386.708333333333
MWNYLSLLPVILFLWAIAGIWIVFAIAVVNGSVDLNEGFPFISICGSYAPQSCIFGQVLNIGAALTVWICIVRHHQLRDWGVKTWQNQLILWSGILCALGTSIVGNFQDKNQKPTHLAGAFLAFILGNLYFWLQFFLSWWVKGLPQPGPHWIKSLRLSLCSLSTILIVAMIVLHALHMRSASAICEWVVAMLLFMLFGFFAVDFSILRGCTLHLHPRLDSSLPQAPSGSPNIQMAQVL	ENSMUSG00000046456.15_Tmem150b	chr7_4709831_4728248	1	1	0	0	0	0.0	0.0	0.0	0.0	0.0	4.0	0.0	0.0	0.0	0.0	0.0	0.0	0	0	0	0	0	2.66666666666667	0	0	0	0	0	0
MGPDRVTARELCENDDLATSLVLDPYLGFRTHKMNVSPVPTLRRQHHLRSALEAFLRQRDLEAAFRALTLGGWMAHYFQSRAPRQEAALKTHIFCYLRAFLPESGFTILPCTRYSMETNGAKIVSTRAWKKNEKLELLVGCIAELREEDEDLLRAGENDFSIMYSTRKRSAQLWLGPAAFINHDCKPNCKFVPSDGNTACVKVLRDIEPGDEVTCFYGEGFFGEKNEHCECYTCERKGEGAFRLQPREPELRPKPLDKYELRETKRRLQQGLVSSQQSLMSRWACSHLSPLRPDPFCAACQPSCLLPASPHMDYLPLWLQRAPQPQPIVPPRKRHRRRRPRIRQASLPPVLRTACVPLHRWGGCGPHCQLRAEAMVTLHLRPQTRWTPQQDWYWARRYGLPSVGRVELTRLAPALPAAPAPAGNPGPVPTPDFIPKQALAFAPFCPPKRLRLVVSHGSIDLDINSGEP	ENSMUSG00000059851.16_Kmt5c	chr7_4743114_4750513	1	0.177550154320988	22	13	8.27904189580324	58.0	39.0	40.0	67.0	72.0	86.0	85.0	70.0	62.0	46.0	42.0	48.0	54.6666666666667	44.1666666666667	44.0833333333333	73.6666666666669	74	55.8333333333333	74.9166666666667	74.6666666666667	67.1666666666667	45.0833333333333	59.5	47.75
MGPDRVTARELCENDDLATSLVLDPYLGFRTHKMNVSPVPTLRRQHHLRSALEAFLRQRDLEAAFRALTLGGWMAHYFQSRAPRQEAALKTHIFCYLRAFLPESGFTILPCTRYSMETNGAKIVSTRAWKKNEKLELLVGCIAELREEDEDLLRAGENDFSIMYSTRKRSAQLWLGPAAFINHDCKPNCKNPWTWVPGQVVELDSSCPALQARVLKGAWPQFVPSDGNTACVKVLRDIEPGDEVTCFYGEGFFGEKNEHCECYTCERKGEGAFRLQPREPELRPKPLDKYELRETKRRLQQGLVSSQQSLMSRWACSHLSPLRPDPFCAACQPSCLLPASPHMDYLPLWLQRAPQPQPIVPPRKRHRRRRPRIRQASLPPVLRTACVPLHRWGGCGPHCQLRAEAMVTLHLRPQTRWTPQQDWYWARRYGLPSVGRVELTRLAPALPAAPAPAGNPGPVPTPDFIPKQALAFAPFCPPKRLRLVVSHGSIDLDINSGEP	ENSMUSG00000059851.16_Kmt5c	chr7_4743114_4750513	1	1	20	10	1.29636243264674	8.0	1.0	0.0	2.0	6.0	3.0	5.0	0.0	1.0	0.0	1.0	2.0	7.33333333333333	1.08333333333333	0	2	6.25	2	4.41666666666667	0	1.08333333333333	0	1.33333333333333	2
METNGAKIVSTRAWKKNEKLELLVGCIAELREEDEDLLRAGENDFSIMYSTRKRSAQLWLGPAAFINHDCKPNCKFVPSDGNTACVKVLRDIEPGDEVTCFYGEGFFGEKNEHCECYTCERKGEGAFRLQPREPELRPKPLDKYELRETKRRLQQGLVSSQQSLMSRWACSHLSPLRPDPFCAACQPSCLLPASPHMDYLPLWLQRAPQPQPIVPPRKRHRRRRPRIRQASLPPVLRTACVPLHRWGGCGPHCQLRAEAMVTLHLRPQTRWTPQQDWYWARRYGLPSVGRVELTRLAPALPAAPAPAGNPGPVPTPDFIPKQALAFAPFCPPKRLRLVVSHGSIDLDINSGEP	ENSMUSG00000059851.16_Kmt5c	chr7_4743114_4750513	1	1	20	19	0.942809041346361	1.0	3.0	0.0	0.0	0.0	3.0	1.0	2.0	0.0	4.0	1.0	0.0	0.916666666666667	3.33333333333333	0	0	0	2	0.916666666666667	2	0	3.83333333333333	1.33333333333333	0
MRSWSCWWAALQSCVKRMKTCLGPVRTTSASCTPPEKGVPSCGLAQLPSSTMFVPSDGNTACVKVLRDIEPGDEVTCFYGEGFFGEKNEHCECYTCERKGEGAFRLQPREPELRPKPLDKYELRETKRRLQQGLVSSQQSLMSRWACSHLSPLRPDPFCAACQPSCLLPASPHMDYLPLWLQRAPQPQPIVPPRKRHRRRRPRIRQASLPPVLRTACVPLHRWGGCGPHCQLRAEAMVTLHLRPQTRWTPQQDWYWARRYGLPSVGRVELTRLAPALPAAPAPAGNPGPVPTPDFIPKQALAFAPFCPPKRLRLVVSHGSIDLDINSGEP	ENSMUSG00000059851.16_Kmt5c	chr7_4743114_4750513	1	1	0	0	0	0.0	0.0	0.0	0.0	0.0	0.0	11.0	0.0	0.0	0.0	0.0	0.0	0	0	0	0	0	0	9.83333333333333	0	0	0	0	0
MALLLAVALDVAGMAALLTGVFAQLQVRGRDFGDLLIYSGALLVFLSLLGWILWYTGNIEISRQELERDYGLRPSAIARLARKLSRRWSAPATASPRTTAGLRSARRANRAPQPSSSGSRRVRLQLATLEAGSVAAGTGSE	ENSMUSG00000030431.9_Tmem238	chr7_4787556_4792655	1	0.692351603835979	24	21	16.6243750594138	198.0	231.0	186.0	156.0	141.0	240.0	205.0	204.0	135.0	193.0	181.0	231.0	183.041666666667	253.041666666667	207.166666666667	174.333333333333	149.583333333333	161.541666666667	184.333333333333	217.416666666666	147.791666666667	187.458333333333	241.625	220.5
MNSNVENLPPHIIRLVYKEVTTLTADPPDGIKVFPNEEDLTDLQVTIEGPEGTPYAGGLFRMKLLLGKDFPASPPKGYFLTKIFHPNVGPNGEICVNVLKRDWTAELGIRHVLLTIKCLLIHPNPESALNEEAGRLLLENYEEYAARARLLTEIHGGACSTSSGRAEATQDLASGASASSADPMIPGVLGGAEGPMAKKHAGERDKKLAAKKKLDKKRALRRL	ENSMUSG00000060860.9_Ube2s	chr7_4797545_4815589	1	1	24	20	165.801808820541	760.0	708.0	1006.0	622.0	535.0	818.0	688.0	919.0	697.0	967.0	734.0	1061.0	688.833333333333	742.083333333333	1065.5	690.916666666667	586.5	564.25	626.583333333333	987.25	762.624999999999	973	941.666666666667	968
MSAHLQWMVVRNCSSFLIKRNKQTYSTEPNNLKARNSFRYNGLIHRKTVGVEPAADGKGVVVVMKRRSGQRKPATSYVRTTINKNARATLSSIRHMIRKNKYRPDLRMAAIRRASAILRSQKPVVVKRKRTRPTKSS	ENSMUSG00000030432.13_Rpl28	chr7_4795873_4798065	1	0.692351603835979	24	2	48.5546656650465	447.0	365.0	377.0	368.0	320.0	564.0	360.0	305.0	319.0	294.0	339.0	398.0	409.916666666667	401.166666666667	407.541666666668	407.25	345.583333333333	390.5	328.166666666666	331.041666666666	345.458333333334	290.25	439.999999999999	365.875
MGAAKASLGRIFPESSILFLCDMQEKLRDRILYFPQIVSKAARMLKVAQMLEIPVLLTEHYPQGLGPTVPELGAQGLRTMSKTSFSMVPPLQQELDKLPQLQSVLLCGIETQGCILHTALDLLDRGLQVHVAVDACSSQSEMNRLVALARMQQSGVFLSTSEVLILQLVKDAAHPQFKEIQKILKEPVTDIGLLGFFQGKKNSLLPNSRT	ENSMUSG00000052605.13_Isoc2b	chr7_4847958_4873257	1	1	20	13	11.8440385848747	38.0	41.0	26.0	44.0	60.0	60.0	66.0	67.0	55.0	47.0	30.0	51.0	35.5833333333333	46.5	28.5833333333333	48	63	39.25	58.1666666666667	70.5	59.5833333333333	46.25	41.8749999999999	50.5833333333333
MINLHCQDVPRIGLKELPCAVHNPTAIRTSQGRLLTCQTQGNEGGGQENNGEFAKIEAATQHLALTILSQKAPAQRPPFRRPPPPPPSPFLGVACAEAPMEAPHGSPSLSPVALDTSTLDLFDDILLTPTPRPLVTPDSFCQTLPAGNPQVASDVISHALGPGDQGQPTPIQAPRFSNLLLPPQKAQGGSLEPAALGCGWVDSWEAPYACDPQGVLDSWGAL	ENSMUSG00000110221.2_Gm36210	chr7_4901449_4909515	1	1	22	18	0.766032346049724	0.0	0.0	2.0	0.0	0.0	0.0	0.0	1.0	1.0	0.0	1.0	0.0	0	0	2	0	0	0	0	1.08333333333333	1.08333333333333	0	1.33333333333333	0
MAAARASLGRILPESSILFLCDLQEKFRPSIAYFPQIVSVAARMLKVARLLDVPILLTEQYPEGLGPTVPELGAQGIRPVSKTCFSMVPALQKELDGRSQLQSVLLCGIETQACILVRPSLPVPWMPHPHLLALPPALGPWLSLPHPHSQYPVLTWTPQSLTGALFVLPLEHSSGPTSPGTAGSCSGGCLFFSKVRGSLWGWHLPCVSSGAPQRAHPPSFPLSCSQVDRLVALARMRQSGAFLATSESLILQLVRDASHPQFKEVLGHLGFCE	ENSMUSG00000086784.3_Isoc2a	chr7_4880152_4899972	1	1	24	4	1.4142135623731	3.0	0.0	2.0	0.0	2.0	0.0	1.0	0.0	0.0	0.0	0.0	3.0	2.75	0	2	0	2	0	0.916666666666667	0	0	0	0	3
MAAARASLGRILPESSILFLCDLQEKFRPSIAYFPQIVSVAARMLKVARLLDVPILLTEQYPEGLGPTVPELGAQGIRPVSKTCFSMVPALQKELDGRSQLQSVLLCGIETQACILNTALDLLHRGLQVHVVVDACSSRR	ENSMUSG00000086784.3_Isoc2a	chr7_4880152_4899972	1	1	24	22	0.589255651460194	1.0	0.0	0.0	1.0	0.0	1.0	0.0	0.0	1.0	0.0	2.0	1.0	0.916666666666667	0	0	1.08333333333333	0	0.333333333333333	0	0	1.08333333333333	0	2.91666666666667	1.08333333333333
MAAARASLGRILPESSILFLCDLQEKFRPSIAYFPQIVSVAARMLKVARLLDVPILLTEQYPEGLGPTVPELGAQGIRPVSKTCFSMVPALQKELDGRSQLQSVLLCGIETQACILNTALDLLHRGLQVHVVVDACSSRSQVDRLVALARMRQSGAFLATSESLILQLVRDASHPQFKEVLGHLGFCE	ENSMUSG00000086784.3_Isoc2a	chr7_4880152_4899972	1	1	20	7	0.883883476483185	1.0	1.0	2.0	2.0	4.0	6.0	0.0	2.0	1.0	2.0	3.0	0.0	0.916666666666667	1.08333333333333	2	2	4.16666666666667	4	0	2	1.08333333333333	2	4.16666666666667	0
MAAARASLGRILPESSILFLCDLQEKFRPSIAYFPQIVSVAARMLKVARLLDVPILLTEQYPEGLGPTVPELGAQGIRPVSKTCFSMVPALQKELDGRSQLQSVLLCGIETQACILNTALDLLHRGLQVHVVVDACSSRSQVDRLVALARMRQSGAFLATSESLILQLVRDASHPQFKEIQKIIKEPVPDSGLLSLFQGQSPLTSC	ENSMUSG00000086784.3_Isoc2a	chr7_4880152_4899972	1	0.57339347718254	0	0	0	1.0	1.0	1.0	0.0	0.0	0.0	0.0	0.0	0.0	0.0	0.0	1.0	0.916666666666667	1.08333333333333	1.08333333333333	0	0	0	0	0	0	0	0	1.08333333333333
MAAARASLGRILPESSILFLCDLQEKFRPSIAYFPQIVSVAARMLKVARLLDVPILLTEQYPEGLGPTVPELGAQGIRPVSKTCFSMVPALQKELDGRSQLQSVLLCGIETQACILVRPSLPVPWMPHPHLLALPPALGPWLSLPHPHSQYPVLTWTPQSLTGALFVLPLEHSSGPTSPGTAGSCSGGCLFFSKPG	ENSMUSG00000086784.3_Isoc2a	chr7_4880152_4899972	1	1	20	0	0.766032346049724	5.0	0.0	3.0	0.0	0.0	0.0	0.0	1.0	1.0	0.0	0.0	1.0	4.58333333333333	0	3.25	0	0	0	0	1.08333333333333	1.08333333333333	0	0	1.08333333333333
MAPASTTEGTGEKPGPTAPAPTPAAQYECGECGKSFRWSSRLLHHQRTHTGERPYKCPDCPKAFKGSSALLYHQRGHTGERPYQCPDCPKAFKRSSLLQIHRSVHTGLRAFTCGQCGLAFKWSSHYQYHLRQHTGERPYPCPDCPKAFKNSSSLRRHRHVHTGERPYTCGICGKSFTQSTNLRQHQRVHTGERPFRCPLCPKTFTHSSNLLLHHRTHGPAPGPAPAPAPPGETSRADTKVLVSDAYLQPRSPPEPPAPPPQPPPVVPELFLAAAETTVELVYRCDGCEQGFSSEELLLEHQPCPGPPVATQSQDVPAELPQADSALPQPPPATPGPPNFACLPCGKSFRTVAGLSRHQHSHGAASGQAFRCGSCDGAFPQLASLLAHQQCHVEEAAAGRPPPQAEVAEVTCPQEPVAPATPAPPPPPPPAPVVSAERPYKCAECGKAFKGSSGLRYHLRDHTGERPYQCGECGKAFKRSSLLAIHQRVHTGLRAFTCGQCGLTFKWSSHYQYHLRLHSGERPYACTECGKAFRNTSCLRRHRHVHTGERPHSCSVCGKSFAQTSNLRQHQRVHTGERPFRCPLCPKTFTHSSNLLLHQRTHSAERPFACPICGRGFVMAAYLQRHLRTHTPATTTSGTTGSAVASQPPAPLAAAPTPLAAQDVHVLPNLQATLSLEVAGGTAQPTPPGPAAPSSQTFLLVQTAQGLQLIPSSVQSPTPPPPPPPPKVILLPPASAGGPGSGAARPGPRSVGKAGQGTGVVWFPGPGGLGLQGGANAGASGGGQSLIVLQNVGSGETGPQEVSGVQLQPAQEVATVQLQPAQEVTTVQLQPAQEVTTVQLQPLTGQVSNSNGGAGTTEAPNLLLVQSGATEELLTGPGPGEVGDSEAGAGVVQDVLFETLQTDEGLQSVLVLSGADGEQTRLCVQEVETLSPGLAEPAATGPSGQKLLIIRSAPATDLLENSSVAGGTTTLQLLAPSAPGPVSAPVGVPVAPPSQMVQVVPAVAGPGVMAPQNLPSIQIVQTLPAVQLVHTF	ENSMUSG00000074406.6_Zfp628	chr7_4918216_4925001	1	1	20	0	2.59272486458638	14.0	5.0	0.0	2.0	2.0	3.0	10.0	2.0	2.0	8.0	3.0	1.0	13	5.66666666666667	0	2	2	2	8.91666666666667	2	2	7.66666666666667	4.16666666666667	1.08333333333333
MSVGNAASPSGGHLGSCTISALTQIHRSVHTGLRAFTCGQCGLAFKWSSHYQYHLRQHTGERPYPCPDCPKAFKNSSSLRRHRHVHTGERPYTCGICGKSFTQSTNLRQHQRVHTGERPFRCPLCPKTFTHSSNLLLHHRTHGPAPGPAPAPAPPGETSRADTKVLVSDAYLQPRSPPEPPAPPPQPPPVVPELFLAAAETTVELVYRCDGCEQGFSSEELLLEHQPCPGPPVATQSQDVPAELPQADSALPQPPPATPGPPNFACLPCGKSFRTVAGLSRHQHSHGAASGQAFRCGSCDGAFPQLASLLAHQQCHVEEAAAGRPPPQAEVAEVTCPQEPVAPATPAPPPPPPPAPVVSAERPYKCAECGKAFKGSSGLRYHLRDHTGERPYQCGECGKAFKRSSLLAIHQRVHTGLRAFTCGQCGLTFKWSSHYQYHLRLHSGERPYACTECGKAFRNTSCLRRHRHVHTGERPHSCSVCGKSFAQTSNLRQHQRVHTGERPFRCPLCPKTFTHSSNLLLHQRTHSAERPFACPICGRGFVMAAYLQRHLRTHTPATTTSGTTGSAVASQPPAPLAAAPTPLAAQDVHVLPNLQATLSLEVAGGTAQPTPPGPAAPSSQTFLLVQTAQGLQLIPSSVQSPTPPPPPPPPKVILLPPASAGGPGSGAARPGPRSVGKAGQGTGVVWFPGPGGLGLQGGANAGASGGGQSLIVLQNVGSGETGPQEVSGVQLQPAQEVATVQLQPAQEVTTVQLQPAQEVTTVQLQPLTGQVSNSNGGAGTTEAPNLLLVQSGATEELLTGPGPGEVGDSEAGAGVVQDVLFETLQTDEGLQSVLVLSGADGEQTRLCVQEVETLSPGLAEPAATGPSGQKLLIIRSAPATDLLENSSVAGGTTTLQLLAPSAPGPVSAPVGVPVAPPSQMVQVVPAVAGPGVMAPQNLPSIQIVQTLPAVQLVHTF	ENSMUSG00000074406.6_Zfp628	chr7_4918216_4925001	1	1	22	18	0.648181216323371	1.0	0.0	0.0	0.0	1.0	0.0	0.0	1.0	0.0	0.0	4.0	0.0	0.916666666666667	0	0	0	1.08333333333333	0	0	1.08333333333333	0	0	5.5	0
MEDEEMDSKAHLCGLGGLAS	ENSMUSG00000051550.11_Zfp579	chr7_4986482_4999157	1	1	20	19	1.88561808269272	2.0	3.0	0.0	0.0	3.0	2.0	0.0	5.0	2.0	4.0	2.0	2.0	2	3.33333333333333	0	0	3.08333333333333	1.08333333333333	0	5.33333333333333	2	3.83333333333333	2.91666666666667	2
MDPQPPPPAQGSPPHRDRGRGRGRGRGRGRGRGRGRGGAGAPRAPLPCPTCGRLFRFPYYLSRHRLSHSGLRPHACPLCPKAFRRPAHLSRHLRGHGPQPPLRCAACPRTFPEPAQLRRHLAQEHAGSEVDLSTQRAVKEEPEASWGPQDEGVEQPATVVVAGAEEEATTQWPAGDSAPAAVPTSTDPRESEAKEAEAGAAELRAELALAAGRQEEKQVLLQADWTLLCLRCREAFATKGELKAHPCLRPEGEQEGEGGPPPRPKRHQCSICLKAFARPWSLSRHRLVHSTDRPFVCPDCGLAFRLASYLRQHRRVHGPLSLLAPLPGAGKKDDKASGGRNSGKGPEGGEGAECGGASEGGEGGHNGGDATPARPPAGEPRFWCPECGKGFRRRAHLRQHGVTHSGARPFQCVRCQREFKRLADLARHAQVHAGGPAPHPCPRCPRRFSRAYSLLRHQRCHRAELERAELERAAALQELQTQASQSPQPPQPLKQEAEGLPLPIAHIKEEPPSPGTPPQSPPAPPVFLSASCFDSQDHSAFEMEDEEMDSKAHLCGLGGLAS	ENSMUSG00000051550.11_Zfp579	chr7_4986482_4999157	1	1	22	16	1.56152747665236	4.0	6.0	6.0	5.0	3.0	6.0	12.0	10.0	5.0	3.0	5.0	5.0	3.75	6.91666666666667	6.58333333333333	5.33333333333333	3.08333333333333	4	10.6666666666667	10.75	5.41666666666667	2.91666666666667	6.91666666666667	4.91666666666667
MEDSSLPVVPAPIAAPGPAPSATAPRVPFHCSECGKSFRYRSDLRRHFARHTALKPHACPRCGKGFKHSFNLANHLRSHTGERPYRCSACPKGFRDSTGLLHHQVVHTGEKPYCCLVCELRFSSRSSLGRHLKRQHRGTLPSPLQPSPGLPPLSSPCSVCCNVGPCSVCGGGGSSGGEGLEGAGATSWGLAEAAAAAAASLPPFACGACARRFDHGRELAAHWAAHTDVKPFKCPRCERDFNAPALLERHKLTHDLQGSNAPPTQVWASGGGPEVAGEGDASEVGAAPQTWDAGLLLSPTGAGVPKLEALLPGDEGSGNDQAPAAAAEASSEDTLYQCDCGTFFASAPALASHLEAHSGPATYGCGHCGALYAALAALEEHRRASHGEGSGEAAPDGEGNQAAGGPGPGSSSRSKKIFGCSECEKLFRSPRDLERHVLVHTGEKPFPCLECGKFFRHECYLKRHRLLHGTERPFPCHICGKGFITLSNLSRHLKLHRGMD	ENSMUSG00000061374.15_Fiz1	chr7_5010058_5017696	1	1	22	7	29.3449314369194	195.0	223.0	213.0	208.0	196.0	342.0	296.0	227.0	169.0	204.0	144.0	227.0	180.083333333333	245.166666666667	233.083333333333	235.75	212.041666666667	232	265.25	241.75	184.083333333333	198.833333333333	189.583333333334	216.291666666667
MAAARPDPPIPSSPTRESPSPEPPDLVLVPDGRPVTPPGDLIEIQVVKVTDTTSVPEPPEPGSFHCALCPAAFRLVSELLFHEHGHLASMEGLGQDGDPSRCHVCGHSCPGPASLRAHYSLHTGERPYRCSLCPRAFKALAPLLRHQHRHGVEPGTSERLLPTTTTGQPNSRVAQERSEVVMAAAAAGAVVGKPFACRFCAKPFRRSSDMRDHERVHTGERPYHCSICGKGFTQSSVLSGHARIHTGERPFRCMLCDRTFNNSSNFRKHQRTHFHGPGSGVGESRGQLRSSSVSQES	ENSMUSG00000043290.7_Zfp784	chr7_5037438_5041445	1	1	20	10	3.77123616609255	10.0	11.0	6.0	12.0	23.0	24.0	8.0	12.0	3.0	8.0	8.0	5.0	9.16666666666667	12.6666666666667	6.58333333333333	13	23.9166666666667	15.6666666666667	7.16666666666667	12.8333333333333	3.25	7.66666666666667	11.1666666666667	4.91666666666667
MKSHLKTRMESSCDSCQ	ENSMUSG00000086604.3_Gm15510	chr7_5049948_5060115	1	1	0	0	0	0.0	0.0	0.0	0.0	0.0	1.0	0.0	0.0	0.0	2.0	0.0	1.0	0	0	0	0	0	0.333333333333333	0	0	0	2	0	1.08333333333333
MLLLPPRPPHPRSSSPEVMDPPPPKTPPFPKAEGPSSTSSSVAGPRPPRLGRHLLIDANGVPYTYTVQLEEEPRGPPQREATPGEPGPRKGYSCPECARVFASPLRLQSHRVSHSDLKPFTCGACGKAFKRSSHLSRHRATHRARAGPPHTCPLCPRRFQDAAELAQHVRLH	ENSMUSG00000055633.7_Zfp580	chr7_5054537_5056722	1	1	20	17	1.53206469280656	5.0	2.0	0.0	4.0	2.0	3.0	5.0	3.0	4.0	2.0	1.0	2.0	4.58333333333333	2.08333333333333	0	4.25	2	2	4.41666666666667	3.08333333333333	4.33333333333333	2	1.33333333333333	2
MSRAFEHHRVDRNTVALTTPIAELLIVAPEKLAEVGEFDPSKERLLEYSRRCFLALDDETLKKVQALKKSKLLLPITYRFKR	ENSMUSG00000035228.16_Ccdc106	chr7_5023552_5063784	1	1	20	7	1.47313912723627	0.0	2.0	5.0	1.0	6.0	10.0	1.0	4.0	0.0	5.0	5.0	4.0	0	2.08333333333333	5.5	1.08333333333333	6.25	6.58333333333333	0.916666666666667	4.16666666666667	0	4.75	6.91666666666667	4
MSDFDEFERQLNENKQERDKENRHRKRSHSRSRSRDRKRRSRSRDRRNRDQRSASRDRRRRSKPLTRGAKEEHGGLIRSPRHEKKKKVRKYWDVPPPGFEHITPMQYKAMQAAGQIPATALLPTMTPDGLAVTPTPVPVVGSQMTRQARRLYVGNIPFGITEEAMMDFFNAQMRLGGLTQAPGNPVLAVQINQDKNFAFLEFRSVDETTQAMAFDGIIFQGQSLKIRRPHDYQPLPGMSENPSVYVPGVVSTVVPDSAHKLFIGGLPNYLNDDQVKELLTSFGPLKAFNLVKDSATGLSKGYAFCEYVDINVTDQAIAGLNGMQLGDKKLLVQRASVGAKNATLSTINQTPVTLQVPGLMSSQVQMGGHPTEVLCLMNMVLPEELLDDEEYEEIVEDVRDECSKYGLVKSIEIPRPVDGVEVPGCGKIFVEFTSVFDCQKAMQGLTGRKFANRVVVTKYCDPDSYHRRDFW	ENSMUSG00000030435.17_U2af2	chr7_5065142_5082937	1	1	22	16	10.223585545834	62.0	50.0	96.0	69.0	71.0	115.0	104.0	78.0	65.0	119.0	64.0	89.0	58.2916666666665	57.1666666666667	105.75	76	72.9166666666667	75.5	91.9583333333335	83.3333333333333	70.75	115.75	88.6666666666667	87
MSDFDEFERQLNENKQERDKENRHRKRSHSRSRSRDRKRRSRSRDRRNRDQRSASRDRRRRSKPLTRGAKEEHGGLIRSPRHEKKKKVRKYWDVPPPGFEHITPMQYKAMQAAGQIPATALLPTMTPDGLAVTPTPVPVVGSQMTRQARRLYVGNIPFGITEEAMMDFFNAQMRLGGLTQAPGNPVLAVQINQDKNFAFLEFRSVDETTQAMAFDGIIFQGQSLKIRRPHDYQPLPGMSENPSVYVPGVVSTVVPDSAHKLFIGGLPNYLNDDQVKELLTSFGPLKAFNLVKDSATGLSKGYAFCEYVDINVTDQAIAGLNGMQLGDKKLLVQRASVGAKNATLVSLPSTINQTPVTLQVPGLMSSQVQMGGHPTEVLCLMNMVLPEELLDDEEYEEIVEDVRDECSKYGLVKSIEIPRPVDGVEVPGCGKIFVEFTSVFDCQKAMQGLTGRKFANRVVVTKYCDPDSYHRRDFW	ENSMUSG00000030435.17_U2af2	chr7_5065142_5082937	0.146945760499596	0.000539296737213404	24	12	11.7556502372264	16.0	17.0	36.0	29.0	41.0	63.0	49.0	38.0	37.0	32.0	18.0	19.0	14.9166666666667	19.75	39.6666666666667	31.5	43.1666666666667	40.9166666666667	43.3333333333333	40.3333333333333	40	31.75	25.3333333333333	18.8333333333333
MSDFDEFERQLNENKQERDKENRHRKRSHSRSRSRDRKRRSRSRDRRNRDQRSASRDRRRRSRSPRHEKKKKVRKYWDVPPPGFEHITPMQYKAMQAAGQIPATALLPTMTPDGLAVTPTPVPVVGSQMTRQARRLYVGNIPFGITEEAMMDFFNAQMRLGGLTQAPGNPVLAVQINQDKNFAFLEFRSVDETTQAMAFDGIIFQGQSLKIRRPHDYQPLPGMSENPSVYVPGVVSTVVPDSAHKLFIGGLPNYLNDDQVKELLTSFGPLKAFNLVKDSATGLSKGYAFCEYVDINVTDQAIAGLNGMQLGDKKLLVQRASVGAKNATLSTINQTPVTLQVPGLMSSQVQMGGHPTEVLCLMNMVLPEELLDDEEYEEIVEDVRDECSKYGLVKSIEIPRPVDGVEVPGCGKIFVEFTSVFDCQKAMQGLTGRKFANRVVVTKYCDPDSYHRRDFW	ENSMUSG00000030435.17_U2af2	chr7_5065142_5082937	1	0.141272252535273	20	5	1.4142135623731	0.0	1.0	5.0	2.0	5.0	0.0	0.0	0.0	0.0	0.0	1.0	6.0	0	1.08333333333333	5.5	2	5.25	0	0	0	0	0	1.33333333333333	5.91666666666667
MDNPSSDPLPSTLSGEEEKPLALLPPVPRGRRGRPPGGATTSNRTLKSSLPRKRGRPPRSEQETPLTAPVDSGGSSDLLLIDDQGVPYTVPEGSAADGPQGSGSKRAPHFCPVCLRAFPYLSDLERHSISHSELKPHVCKDCGKTFKRSSHLRRHCNIHAGLRPFRCVLCPRRFREAGELAHHHRIHSGERPYQCPSCRVRFTEANTLRRHYKRKHPELVGMPVRLCPPNPRTQPLWDDDEGIPVQEGVQEESPEGKEPTWPISSTTSPLSGFTAGGSAGAGRGQEGQDTLVSGGIPTMEGDQKQGPKPLGPGAIGHPPVD	ENSMUSG00000051184.8_Zfp524	chr7_5017414_5021487	1	1	22	9	4.22054360904603	99.0	93.0	142.0	71.0	96.0	148.0	112.0	99.0	117.0	81.0	66.0	122.0	91.5	105	157.333333333333	78.1666666666667	100.25	97.7083333333335	98.6666666666667	105.666666666667	127.333333333333	79.1250000000001	91.25	117.916666666667
MELYGEHAKAVAALPCTPGPPPQPPPQPPPPQYDYPPQSSFKPKAEAPSSSSSSSSSSSSSSSSSSSSSQAKKMDPPLPPTFGAPPPPLFDAAFPAPQWGIVDLSGHQHLFGNLKRGGPTPGPGVASGLGTPTGTPGPLTTPSQTPPGPAVGAACDPTKDDKGYFRRLKYLMERRFPCGVCQKSFKQSSHLVQHMLVHSGERPYECGICGRTYNHVSSLIRHRRCHKDVPPTPTGG	ENSMUSG00000074405.9_Zfp865	chr7_5023375_5039767	1	1	0	0	0	0.0	0.0	0.0	0.0	0.0	0.0	4.0	0.0	0.0	0.0	0.0	0.0	0	0	0	0	0	0	3.4583333333332	0	0	0	0	0
MEANQAGSGAGGGGSSGIGGEDGVHFQSYPFDFLEFLNHQRFEPMELYGEHAKAVAALPCTPGPPPQPPPQPPPPQYDYPPQSSFKPKAEAPSSSSSSSSSSSSSSSSSSSSSQAKKMDPPLPPTFGAPPPPLFDAAFPAPQWGIVDLSGHQHLFGNLKRGGPTPGPGVASGLGTPTGTPGPLTTPSQTPPGPAVGAACDPTKDDKGYFRRLKYLMERRFPCGVCQKSFKQSSHLVQHMLVHSGERPYECGICGRTYNHVSSLIRHRRCHKDVPPTPTGGTPQPGPALPSLGLPVSTASATASSDPAAVSSGPSATPATPATSTDGNTTPAAPPGVAMPPSATTGGDGPFACSLCWKVFKKPSHLHQHQIIHTGEKPFSCSVCSKSFNRRESLKRHVKTHSADLLRLPCGICGKVFRDASYLLKHQAAHAAAGTPRPVYPCDLCGKTYSAPQSLLRHKAAHAPPVATEPAKDGAASVPQPPPPFPPGPYLLPADPSTTDEKATAAAAAVVYGAVPVPLLSAHPLLLGGAGNGGAGGPGAGGPSKTFCCGICGRAFGRRETLKRHERIHTGEKPHQCPVCGKRFRESFHLSKHHVVHTRERPYKCELCGKVFGYPQSLTRHRQVHRLQLPCALAGATGLATGQGTTGACGPGAAGTSGGPADLSYACSDCGEHFPDLFHVMSHKEAHMSEKPYGCDACGKTFGFIENLMWHKLVHQAAPERLLAPTPSGPQSSDGGSSGGGTDASSVLDNGLAGEVGTAVAALAGVSGGSEDAGGATVAGSGGGTSSGAERFSCATCGQSFKHFLGLVTHKYVHLVRRTLGCGLCGQSFAGAYDLLLHRRSHRQKRGFRCPVCGKRFWEAALLMRHQRCHTEQRPYRCGVCGRGFLRSWYLRQHRVVHTGERAFKCGVCAKHFAQSSSLAEHRRLHAVARPQRCGACGKTFRYRSNLLEHQRLHLGERAYRCEHCGKGFFYLSSVLRHQRAHEPPRPELRCPACLKAFKDPGYFRKHLAAHQGGRPFRCSSCGEGFANTYGLKKHRLMHKAEGLGMPGTGGSALAGKDP	ENSMUSG00000074405.9_Zfp865	chr7_5023375_5039767	1	1	22	6	0.766032346049724	0.0	2.0	1.0	1.0	1.0	3.0	0.0	2.0	1.0	0.0	0.0	0.0	0	2.08333333333333	1.08333333333333	1.08333333333333	1.08333333333333	2	0	2	1.08333333333333	0	0	0
MEANQAGSGAGGGGSSGIGGEDGVHFQSYPFDFLEFLNHQRFEPMELYGEHAKAVAALPCTPGPPPQPPPQPPPPQYDYPPQSSFKPKAEAPSSSSSSSSSSSSSSSSSSSSSQAKKMDPPLPPTFGAPPPPLFDAAFPAPQWGIVDLSGHQHLFGNLKRGGPTPGPGVASGLGTPTGTPGPLTTPSQTPPGPAVGAACDPTKDDKGYFRRLKYLMERRFPCGVCQKSFKQSSHLVQHMLVHSGERPYECGICGRTYNHVSSLIRHRRCHKDVPPTPTGG	ENSMUSG00000074405.9_Zfp865	chr7_5023375_5039767	1	1	0	0	0	0.0	0.0	0.0	0.0	0.0	0.0	0.0	0.0	1.0	0.0	1.0	2.0	0	0	0	0	0	0	0	0	1.08333333333333	0	1.33333333333333	2
MEANQAGSGAGGGGSSGIGGEDGVHFQSYPFDFLEFLNHQRFEPMELYGEHAKAVAALPCTPGPPPQPPPQPPPPQYDYPPQSSFKPKAEAPSSSSSSSSSSSSSSSSSSSSSQAKKMDPPLPPTFGAPPPPLFDAAFPAPQWGIVDLSGHQHLFGNLKRGGPTPGPGVASGLGTPTGTPGPLTTPSQTPPGPAVGAACDPTKDDKGYFRRLKYLMERRFPCGVCQKSFKQSSHLVQHMLVHSGERPYECGICGRTYNHVSSLIRHRRCHKDVPPTPTGGTPQPGPALPSLGLPVSTASATASSDPAAVSSGPSATPATPATSTDGNTTPAAPPGVAMPPSATTGGDGPFACSLCWKVFKKPSHLHQHQIIHTGEKPFSCSVCSKSFNRRESLKRHVKTHSADLLRLPCGICGKVFRDASYLLKHQAAHAAAGTPRPVYPCDLCGKTYSAPQSLLRHKAAHAPPVATEPAKDGAASVPQPPPPFPPGPYLLPADPSTTDEKATAAAAAVVYGAVPVPLLSAHPLLLGGAGNGGAGGPGAGGPSKTFCCGICGRAFGRRETLKRHERIHTGEKPHQCPVCGKRFRESFHLSKHHVVHTRERPYKCELCGKVFGYPQSLTRHRQVHRLQLPCALAGATGLATGQGTTGACGPGAAGTSGGPADLSYACSDCGEHFPDLFHVMSHKEAHMSEKPYGCDACGKTFGFIENLMWHKLVHQAAPERLLAPTPSGPQSSDGGSSGGGTDASSVLDNGLAGEVE	ENSMUSG00000074405.9_Zfp865	chr7_5023375_5039767	1	1	0	0	0	2.0	0.0	2.0	0.0	0.0	0.0	0.0	0.0	0.0	0.0	3.0	0.0	2	0	2	0	0	0	0	0	0	0	4.16666666666667	0
MSTSSLRRQMKNIVHNYSEAEIKVREATSNDPWGPSSSLMSEIADLTYNVVAFSEIMSMIWKRLNDHGKNWRHVYKAMTLMEYLIKTGSERVSQQCKENMYAVQTLKDFQYVDRDGKDQGVNVREKAKQLVALLRDEDRLREERAHALKTKEKLAQTATASSAAVGSGPPPEAEQAWPQSSGEEELQLQLALAMSKEEADQPPSCGPEDDVQLQLALSLSREEHDKEERIRRGDDLRLQMAIEESKRETGGKEESSLMDLADVFTTPAPPQASDPWGGPASVPTAVPVAAAASDPWGGPAVPPAADPWGGAAPTPASGDPWRPAAPTGPSVDPWGGTPAPAAGEGPTPDPWGSSDGGAPVSGPPSSDPWAPAPAFSDPWGGSPAKPSSNGTAAVGGFDTEPDEFSDFDRLRTALPTSGSSTGELELLAGEVPARSPGAFDMSGVGGSLAESVGSPPPAATPTPTPPTRKTPESFLGPNAALVDLDSLVSRPGPTPPGSKASNPFLPSGAPPTGPSVTNPFQPAPPATLTLNQLRLSPVPPVPGAPPTYISPLGGGPGLPPMMPPGPPAPNTNPFLL	ENSMUSG00000035203.17_Epn1	chr7_5083234_5101177	1	1	20	3	6.12825877264043	64.0	65.0	73.0	90.0	78.0	111.0	78.0	82.0	66.0	114.0	59.0	77.0	60.5	73.8333333333333	81.4166666666667	99.5416666666668	81.1666666666667	72.75	68.25	87.25	71.7916666666668	111.416666666667	82.25	75.9166666666667
MSTSSLRRQMKNIVHNYSEAEIKVREATSNDPWGPSSSLMSEIADLTYNVVAFSEIMSMIWKRLNDHGKNWRHVYKAMTLMEYLIKTGSERVSQQCKENMYAVQTLKDFQYVDRDGKDQGVNVREKAKQLVALLRDEDRLREERAHALKTKEKLAQTATASSAAVGSGPPPEAEQAWPQSSGEEELQLQLALAMSKEEADQPPSCGPEDDVQLQLALSLSREEHDKEERIRRGDDLRLQMAIEESKRETGGKEESSLMDLADVFTTPAPPQASDPWGGPASVPTAVPVAAAASDPWGGPAVPPAADPWGGAAPTPASGDPWRPAAPTGPSVDPWGGTPAPAAGEGPTPDPWGSSDGGAPVSGPPSSDPWAPAPAFSDPWGGSPAKPSSNGTAVGGFDTEPDEFSDFDRLRTALPTSGSSTGELELLAGEVPARSPGAFDMSGVGGSLAESVGSPPPAATPTPTPPTRKTPESFLGPNAALVDLDSLVSRPGPTPPGSKASNPFLPSGAPPTGPSVTNPFQPAPPATLTLNQLRLSPVPPVPGAPPTYISPLGGGPGLPPMMPPGPPAPNTNPFLL	ENSMUSG00000035203.17_Epn1	chr7_5083234_5101177	1	0.454435350529101	24	20	25.4926726003133	89.0	52.0	56.0	41.0	58.0	83.0	138.0	71.0	89.0	112.0	55.0	248.0	83.1250000000001	59.4166666666667	61.4166666666667	44.3333333333333	60.5	53.75	122.875	75.9166666666667	97.4166666666667	109.5	76.3333333333333	234.833333333333
MAAQGEPQVQFKVVLVGDGGTGKTTFMKRHLTGEFEKEYVATLGVEVHTLVFHTNRGPIKFNVWDTAGQEKFGGLRDGYYIQAQCAIIMFDVTSRVTYKNVPSWHKDLVRVCENIPIVLCGNKVDVKDMKVKAKPILFHRKKNLQYYDISARSNYNFEKPFFWLARKLIGDPNLEFVAMPALAPPEVVMDPALAAQYEHDLEVAQTTALPDEEDDL	ENSMUSG00000083649.6_Rasl2-9	chr7_5127937_5128949	1	1	22	14	1.32582521507833	1.0	1.0	1.0	2.0	2.0	7.0	3.0	2.0	3.0	5.0	1.0	3.0	0.916666666666667	1.08333333333333	1.08333333333333	2	2	4.5	2.66666666666667	2	3.25	4.75	1.33333333333333	3
MDDDDVPSWPPTKLSPPQSAPPPGPPPRPRPPAPYICTECGKSFSHWSKLTRHQRTHTGERPNACTDCGKTFSQSSHLVQHRRIHTGEKPYACSECGKRFSWSSNLMQHQRIHTGEKPYTCPDCGRSFTQSKSLAKHRRSHSGLKPFVCPRCGRGFSQPKSLARHLRLHPELSGPGVAAKVLAASVRRAKAPEEATAADGEIAIPVGDGEGIIVVGPPGDGAAAAAALAGVGTRATGTRSRRAPAPKPYVCMECGKGFGHGAGLLAHQRAQHGDGLGVAVGEEPAHICVECGEGFVQGAALRRHKKIHAVGAPSVCSSCGQSFYRAGGEDDGEDQSAGARCAECRGGEAR	ENSMUSG00000046792.9_Zfp787	chr7_6134490_6158996	1	0.692351603835979	24	11	2.40121677542229	19.0	30.0	16.0	21.0	18.0	46.0	28.0	20.0	18.0	22.0	13.0	14.0	17.4166666666667	33.9166666666667	18	22.5833333333333	18.75	29.9166666666667	24.75	21.3333333333333	19.5	21.1666666666667	18.0833333333333	13.8333333333333
MELREEAWSPGPLDSEDQQMASHENPVDILIMDDDDVPSWPPTKLSPPQSAPPPGPPPRPRPPAPYICTECGKSFSHWSKLTRHQRTHTGERPNACTDCGKTFSQSSHLVQHRRIHTGEKPYACSECGKRFSWSSNLMQHQRIHTGEKPYTCPDCGRSFTQSKSLAKHRRSHSGLKPFVCPRCGRGFSQPKSLARHLRLHPELSGPGVAAKVLAASVRRAKAPEEATAADGEIAIPVGDGEGIIVVGPPGDGAAAAAALAGVGTRATGTRSRRAPAPKPYVCMECGKGFGHGAGLLAHQRAQHGDGLGVAVGEEPAHICVECGEGFVQGAALRRHKKIHAVGAPSVCSSCGQSFYRAGGEDDGEDQSAGARCAECRGGEAR	ENSMUSG00000046792.9_Zfp787	chr7_6134490_6158996	1	1	24	10	11.1516631961414	62.0	56.0	66.0	56.0	52.0	89.0	92.0	79.0	50.0	50.0	40.0	37.0	58.2916666666665	63.8333333333333	73.5	61.6250000000001	54.6666666666667	58.3333333333333	81.8333333333333	84.4166666666667	54.5	49.0833333333333	56.1666666666669	36.3333333333333
MEAPTTQPVKQENLAVEALTLDSPWHRFRHFHLGDAAGPREALGLLRALCRDWLQPEVHTKEQMLELLVLEQFLSALPADTQAWVCSRRPQSGEEAVALLEELWGPATSPDGSSAMRAPRDVTEGPGVSVGKEESGAIPLGTSSGTEVPATENSGAMRPYKQEPGSPPPAPLAPVLPAFLAAPGTVSCPECGKSPLKPAHLLRHRQSHSGEKPHACPECGKAFRRKEHLRRHRGTHPGSPGPALRPLPAREKPHACCECGKTFYWREHLVRHRKTHSGARPFACWECGKGFGRREHVLRHQRIHGRAAAVAQGTSAPGPEGGGAFPPWALG	ENSMUSG00000044876.16_Zfp444	chr7_6175225_6196810	1	1	20	10	27.1646854846559	112.0	103.0	82.0	117.0	143.0	193.0	171.0	127.0	102.0	94.0	104.0	134.0	103.208333333333	115.25	91.4166666666667	129.833333333333	151.5	128.416666666667	153.875	133.583333333333	111.208333333333	91.4166666666667	142.416666666667	128.5
MVAHNHLPSSGVSKDRYSVLIYIKKINLLKNKKVSEQNATIWSTQVSFLLQIGQEVQNPTQLEASWVTAHSDEHSCSSGLNCNLLGAKLVWLPRIKQCI	ENSMUSG00000108949.2_Gm45069	chr7_6285838_6286609	1	1	24	22	0.589255651106641	3.0	1.0	0.0	2.0	1.0	3.0	1.0	1.0	1.0	2.0	1.0	4.0	2.75	1.08333333333333	0	2	1.08333333333333	2	0.916666666666667	1.08333333333333	1.08333333333333	2	1.33333333333333	4
MPAVRGKSKSKAPVTFGDLAIYFSQEEWEWLSPMQKDLYEDVMLENYHNLVSVGLACRRPNIIALLEKGKAPWVIEPSRRRWGPESGSKYETKKLPPNSCHKSGPSICEKPTSSQQKVPTEKAKHNKSSVPSKSKKEHSGKKSLKCNLCGKTFFRSLSLKLHQDFHTGERSYECSTCRHVFRQILSLILHQRVHNWNKSYECDKCGDIFNKKLTLMIHRRIHNGKESFHHEKASDSCPSLSLHRNNHTTDSVHQCRKCGKVFSRMSSLLLHKRSHNRKKIQKYNKYKRGFKKQPVLVHKRVCIGKKTHESKKALIQSARQKTCQSENPFMCGKCGKSFSRISALMLHQRIHTSGNPYKCDKCQKDFGRLSTLILHLRIHSGEKQFKCSKCEKVCSRLSSFIQHQKIHKRKKKLIACKECGKMFGGMKNLKVHLNIHSEEKPFKCNKCSKVFGRQSFLSEHQRIHTGEKPYQCEECGKAFSHRISLTRHKRIHSEDRPYECDLCGKAFSQSAHLAQHERIHTGEKPYACKICKKSFAQRISLILHERSHTGERPYECNECGKAFSSGSDLIRHQRSHSSEKPYECSKCGKAYSRSSSLIRHQSIHSEETP	ENSMUSG00000054893.16_Zfp667	chr7_6289578_6310882	1	1	22	7	1.20797408429132	0.0	2.0	1.0	5.0	0.0	0.0	4.0	0.0	0.0	0.0	1.0	1.0	0	2.08333333333333	1.08333333333333	5.33333333333333	0	0	3.4583333333332	0	0	0	1.33333333333333	1.08333333333333
MSKNLLTFEDVSVNFTQEEWQWLSDTQRDLYRKVTLENYKSLVSLGIPVYKPAVISLLEQGKDPWMVQKKGARDTCPDWQYVFKGTEFISKQDIYKESAKVLTMGRSHFSSSLDCPDLKEDHENEDWFKNRLGRQEVHSHQLFITHKEVPESEIRGCNPSCQAVHQNAILDVPQCSSTKERIDQSEPQKRSYRKKSVEMKHKKVQVEKRILKCSECEKVFNQTSSLTLHQRIHTGEKPYACVECGKAFSQSANLAQHKRIHTGEKPYECKECRKAFSQNAHLAQHQRVHTGEKPYQCKECKKAFSQIAHLTQHQRIHTGERPFECIECGKAFSNGSFLAQHQRIHTGEKPYVCHVCGKAFSHRGYLIVHQRIHTGERPYECKECRKSFSQYAHLSQHQRVHTGEKPYECKVCRKAFSQVAYLDQHQRVHTGEKPYECAECRKAFSNSSSLAQHQRSHTGEKPYICKECRKTFSQNAGLAQHQRIHTGEKPYECNICGKAFSYSGSLTLHQRIHTGERPYECKDCRKSFRQRAHLAHHEKVHTMESFLSLSSPSPSMSSQLPRTLGLIS	ENSMUSG00000030443.17_Zfp583	chr7_6318659_6334284	1	1	0	0	0	0.0	1.0	0.0	0.0	0.0	1.0	0.0	0.0	1.0	0.0	0.0	0.0	0	1.08333333333333	0	0	0	0.333333333333333	0	0	1.08333333333333	0	0	0
MTVELMKAMLQEAVTFNDVAIDFSPEEWDWLNPAQRSLYRTVVLENYRNLVSVGACISKPSLISLLEHGKEPWEVKGQVTGSRVQGEKSRSRLKTVSREWLCHLSSEVLTWAEAAQKLFLSLASRV	ENSMUSG00000055150.16_Zfp78	chr7_6366279_6385604	1	1	22	9	0.648181216323371	1.0	0.0	1.0	0.0	1.0	0.0	1.0	1.0	0.0	0.0	0.0	1.0	0.916666666666667	0	1.08333333333333	0	1.08333333333333	0	0.916666666666667	1.08333333333333	0	0	0	1.08333333333333
MTVELMKAMLQEAVTFNDVAIDFSPEEWDWLNPAQRSLYRTVVLENYRNLVSVGACISKPSLISLLEHGKEPWEVKGQVTGSRVQGGKSVQKTHELSLRQLVFEDVAVENTTSLGCESLTSGRKQKCKDLLDRQMSQEIFNLKETVTHKGTHTKEIGYKHTESLKSAHLDSVEENIYTHKSNKKSFSKNPKVWKYKKIWAGKTIFKCNECEKTFTHSSAVTVHQRIHTGEKPYQCTVCGKAFKQSHHLAQHHTTHTHEKLFQCEECKKAFSQNSYLTVHRRIHTGEKPYKCKECAKSFRQPAHLAQHHRIHTGEKPYKCEICGKAFNHSMSLTGHQRVHSGEKPYKCKDCGKAFRQSIHLVVHSRIHTGEEPYECNECGKTFRESSQLTIHQRNHTGEKPFECKQCGKFFNRSAYLARHQKIHTGEKPYECNECGKTFTHAAYLIRHKRVHTGEKPYKCAECGKAFGDGSSRAQHQRLHTGQRPYVCEKCGRAFRRKSSLNCHQRYHTGKKL	ENSMUSG00000055150.16_Zfp78	chr7_6366279_6385604	1	1	24	4	0.707106781186548	0.0	0.0	2.0	1.0	0.0	0.0	0.0	0.0	0.0	1.0	0.0	1.0	0	0	2	1.08333333333333	0	0	0	0	0	1	0	1.08333333333333
MTVELMKAMLQEAVTFNDVAIDFSPEEWDWLNPAQRSLYRTVVLENYRNLVSVGGKSVQKTHELSLRQLVFEDVAVENTTSLGCESLTSGRKQKCKDLLDRQMSQEIFNLKETVTHKGTHTKEIGYKHTESLKSAHLDSVEENIYTHKSNKKSFSKNPKVWKYKKIWAGKTIFKCNECEKTFTHSSAVTVHQRIHTGEKPYQCTVCGKAFKQSHHLAQHHTTHTHEKLFQCEECKKAFSQNSYLTVHRRIHTGEKPYKCKECAKSFRQPAHLAQHHRIHTGEKPYKCEICGKAFNHSMSLTGHQRVHSGEKPYKCKDCGKAFRQSIHLVVHSRIHTGEEPYECNECGKTFRESSQLTIHQRNHTGEKPFECKQCGKFFNRSAYLARHQKIHTGEKPYECNECGKTFTHAAYLIRHKRVHTGEKPYKCAECGKAFGDGSSRAQHQRLHTGQRPYVCEKCGRAFRRKSSLNCHQRYHTGKKL	ENSMUSG00000055150.16_Zfp78	chr7_6366279_6385604	1	1	0	0	0	0.0	0.0	0.0	1.0	1.0	0.0	0.0	1.0	0.0	0.0	0.0	0.0	0	0	0	1.08333333333333	1.08333333333333	0	0	1.08333333333333	0	0	0	0
MCIESGRWFHLNSSDERSHNCDSGKSFSSNPVVVKETGICSGKKLFQCNECKKTFTQSSSLTVHQRIHTGEKPYKCNQCGKAFSDGSSFARHQRCHTGKKPYECPECGKAFIQNTSLVRHWRYYHTGEKPFDCIDCGKAFSDHIGLNQHRRIHTGEKPYTCEVCHKSFRYGSSLTVHQRIHTGEKPYECEICRKAFSHHASLTQHQRVHSGEKPFKCKECGKAFRQNIHLASHWRIHTGEKPFECGECGKSFSISSQLATHQRIHTGEKPYECKVCRKAFTQKAHLAQHQKTHTGEKPYECKECGKAFSQTTHLIQHQRVHTGEKPYKCLECGKAFGDNSSCTQHRRLHTGQRPYECVECGKTFKTKSSLICHRRCHTGEKPYECSACGKAFSHRQSLSVHQRIHSGKKPYECKECRKTFIQIGHLNQHKRVHTGERTYNYKKGRRAFRQTAHFAHHQQIHSGKSPAHHSLPSTSNPVDLFSKFVWNPSSLPSS	ENSMUSG00000062861.9_Zfp28	chr7_6386294_6399914	1	1	22	17	1.20797408429132	3.0	0.0	0.0	0.0	0.0	1.0	2.0	1.0	1.0	0.0	3.0	0.0	2.75	0	0	0	0	0.333333333333333	2	1.08333333333333	1.08333333333333	0	4.16666666666667	0
MASVVSCEPWALLGRGALCTKARPGGGPAAGTVVAPGSPDRGRPRSRNSLASQDQQGAVTSGTAHKALFSRDTNFLQEINRKQEAAPTGTRHKAKSQGLVTFGDVAVVFSQEEWEWLNSEQRSLYWKVMLDNYRNLASLGLCASQPDMITSLEQGRDPWMMKRKMRKGQHLDLKAMQETKEFPPKDLSEETLFLAVLRKQLLPHRPKCSMVRAAWEGGAVFTTHRGLKTNSGLARDSPAQLVSAQRSFCKSVTWENCGDRGSVGQQSVQEAQDLLPRQDSHAERVTGRTWSTKLECSTFRDQDSECTFERNEQETVTPNRAFSEGRDGMCIESGRWFHLNSSDERSHNCDSGKSFSSNPVVVKETGICSGKKLFQCNECKKTFTQSSSLTVHQRIHTGEKPYKCNQCGKAFSDGSSFARHQRCHTGKKPYECPECGKAFIQNTSLVRHWRYYHTGEKPFDCIDCGKAFSDHIGLNQHRRIHTGEKPYTCEVCHKSFRYGSSLTVHQRIHTGEKPYECEICRKAFSHHASLTQHQRVHSGEKPFKCKECGKAFRQNIHLASHWRIHTGEKPFECGECGKSFSISSQLATHQRIHTGEKPYECKVCRKAFTQKAHLAQHQKTHTGEKPYECKECGKAFSQTTHLIQHQRVHTGEKPYKCLECGKAFGDNSSCTQHRRLHTGQRPYECVECGKTFKTKSSLICHRRCHTGEKPYECSACGKAFSHRQSLSVHQRIHSGKKPYECKECRKTFIQIGHLNQHKRVHTGERTYNYKKGRRAFRQTAHFAHHQQIHSGKSPAHHSLPSTSNPVDLFSKFVWNPSSLPSS	ENSMUSG00000062861.9_Zfp28	chr7_6386294_6399914	1	1	20	10	0.648181216323371	0.0	0.0	0.0	2.0	1.0	2.0	1.0	0.0	1.0	1.0	2.0	0.0	0	0	0	2	1.08333333333333	1.08333333333333	0.916666666666667	0	1.08333333333333	1	2.91666666666667	0
MIRAFKISNIGAGEIGLCLRVLAAISEDQTLELNTEVRPLTAVCTCSSRGSDADFWLLQAQGMCVHTHTRRRREHECKRKREEGWYGVGAWSVVSGTQDAAICSLSSTLSLGV	ENSMUSG00000062861.9_Zfp28	chr7_6386294_6399914	1	1	0	0	0	0.0	0.0	0.0	0.0	0.0	0.0	0.0	0.0	0.0	3.0	0.0	0.0	0	0	0	0	0	0	0	0	0	2.91666666666667	0	0
MATSQGPTILWSPMVIVEAAGGALPQVSQYSVKPANQEEGCVSFEDVAVYFSWEEWTLLDDSQRLLYQTVMTEIFTLVSSLRLELSGIHDSTQVESCGDLSVPALRFLTPCLWTGCWIKVESETPPFNQSLSTEGGVSPSTLQQHMLCCAETPVLSTDNVTILQTSSGLLRHQVTSSGGDTPTNTESGEAIQSEKKNCKCTYCGKIFTSISHLNRHWKIHTGEKPFQCTECGKSFSQKAFLIKHFRMHTGEKPYRCSECGKAFKHNISLISHQGLHTGEMPFKCTECGKSYRSKEGLKVHYRFHTGEMPFECSECGKSYRSREGLLNHFYSHTAEKPFSCGECGMYFTQNSELIEHLTVHGKPFKCNECGRVFNSSYNFIRHMKVHVVAKQYACRECDKVYCSSSSLYKHRKIHAR	ENSMUSG00000062116.11_Zfp954	chr7_7117689_7124487	1	0.692351603835979	24	3	6.96794807176393	50.0	54.0	60.0	28.0	60.0	82.0	43.0	28.0	32.0	47.0	40.0	44.0	47	61.4166666666667	66.75	30.3333333333333	63	53.1666666666667	37.9166666666667	29.4583333333332	34.6249999999999	46.25	56.1666666666669	43.6666666666667
MTEIFTLVSSLRLELSGIHDSTQVESCGDLSVPALRFLTPCLWTGCWIKVESETPPFNQSLSTEGGVSPSTLQQHMLCCAETPVLSTDNVTILQTSSGLLRHQVTSSGGDTPTNTESGEAIQSEKKNCKCTYCGKIFTSISHLNRHWKIHTGEKPFQCTECGKSFSQKAFLIKHFRMHTGEKPYRCSECGKAFKHNISLISHQGLHTGEMPFKCTECGKSYRSKEGLKVHYRFHTGEMPFECSECGKSYRSREGLLNHFYSHTAEKPFSCGECGMYFTQNSELIEHLTVHGKPFKCNECGRVFNSSYNFIRHMKVHVVAKQYACRECDKVYCSSSSLYKHRKIHAR	ENSMUSG00000062116.11_Zfp954	chr7_7117689_7124487	1	1	20	10	2.47487373415292	1.0	1.0	1.0	6.0	1.0	6.0	5.0	6.0	0.0	5.0	2.0	0.0	0.916666666666667	1.08333333333333	1.08333333333333	6.41666666666667	1.08333333333333	4	4.41666666666667	6.25	0	4.75	2.91666666666667	0
MLCCAETPVLSTDNVTILQTSSGLLRHQVTSSGGDTPTNTESGEAIQSEKKNCKCTYCGKIFTSISHLNRHWKIHTGEKPFQCTECGKSFSQKAFLIKHFRMHTGEKPYRCSECGKAFKHNISLISHQGLHTGEMPFKCTECGKSYRSKEGLKVHYRFHTGEMPFECSECGKSYRSREGLLNHFYSHTAEKPFSCGECGMYFTQNSELIEHLTVHGKPFKCNECGRVFNSSYNFIRHMKVHVVAKQYACRECDKVYCSSSSLYKHRKIHAR	ENSMUSG00000062116.11_Zfp954	chr7_7117689_7124487	0.321974154840198	0.00354497354497354	20	4	1.59099025766973	2.0	3.0	4.0	3.0	2.0	2.0	1.0	0.0	0.0	1.0	4.0	4.0	2	3.33333333333333	4.41666666666667	3.16666666666667	2	1.08333333333333	0.916666666666667	0	0	1	5.5	4
MAALKHLAQVPRSTEKGMVCIQGCVTFEDVAVYFSQEEWELLDESQRLLYLDVMLENFTLITSLAHWSEAEAEDKTCAPQIRTAKEGLPTKKPHPSDICSTVLKDILHLSDLPGQKPHLTEVCTDLLDQKHHRAKNWLKKDVDSLVKNCIFHVAGNPSVCSKIGEKFPAVWNLLQPKAIPKGEKQNQIKCRKAFHSEKNNSKSDKYNKSSSPQHRLHEYPRLCSGKEGFESNSCEQDLNKYSIAPSQTDQTENRPYGCHDCGKWFGQKATLRIHQRRHTGEKPYRCGECGKSFCQSSNLSEHCRVHSGERPFECLECGKAFGCHSSLLRHQRTHTGEWPYECGDCGRLFRQIVSLITHQRTHTTEKPYECGQCEKSFSHKATLTVHQRVHTGEKPYHCEACGKSFSQSANLIKHSKIHTGEKPYKCGECGLCFRQRATLMKHQRTHTSERPYECRECGKFFKQYFYLIEHSRIHTTTEFYECGQCGKSYTQNATLIRHQRVHTGESPYKCKECGKAFEYKSRLNRHQRTHTGERPYECAKCGKFFRESYNLAEHQKIHTKAKPYNCDQCGKCFSRRADLVKHQRVHTGERPYTCGECGKTFSRTTNLVQHRRIHTGERPYECDQCGKSFSQVSTLTRHQLLHTGEKSYKCSK	ENSMUSG00000034538.9_Zfp418	chr7_7174329_7186561	1	1	20	7	1.41421356237309	1.0	2.0	2.0	1.0	7.0	3.0	0.0	0.0	0.0	3.0	3.0	1.0	0.916666666666667	2.08333333333333	2	1.08333333333333	7.33333333333333	2	0	0	0	2.91666666666667	4.16666666666667	1.08333333333333
MATSQGPAGQWSPMVIVEAAGGALPQVSQYSVKPANQEEDCLSFEDVAVYFSWEEWTLLDDSQRLLYQTVMSEILTLMSSLGLIPSGIHEMTQLKSWGEPSVPALRFLTPGCWIKVDSEMSPFEQSPSAEGARPSTLQQHMLCCAETPVLSMDNVMILQTSSGLLRHQVTYNVGDAPMNMESGEAIQSEKKNCICSDCGKTFTSTSHLNRHRMIHTGEKPFQCSECGMSFSQKAFLIKHFRIHTGEKPFRCGECGKAFKHNISLVSHQRVHTGETPFTCTECGKSYMTRSNLTRHFQVHAAEKPYSCSECGKAFKEKSSLIYHARVHTRERPFQCSECGKSFSQKAFLIKHFRIHTGEKPFRCSECGKTFKHNCFLVAHQRVHTGETPFTCTECGKSYMNRSSLLYHYRVHTGEKP	ENSMUSG00000066838.8_Zfp772	chr7_7205116_7212997	1	1	22	20	0.707106781186548	2.0	2.0	0.0	0.0	1.0	3.0	1.0	1.0	1.0	1.0	2.0	1.0	2	2.08333333333333	0	0	1.08333333333333	2	0.916666666666667	1.08333333333333	1.08333333333333	1	2.91666666666667	1.08333333333333
MKQRVITQEDYDIFHFGNLSQHLGIKLKLGKFSPYFSHGRHFHLYVDMIEVATGSRKMPSSVCSAECSPGFRRLWKEGMAACCFVCSPCPENEISNETTMAMKDCHTTNS	ENSMUSG00000110105.2_Gm45844	chr7_7216016_7281288	1	1	0	0	0	0.0	0.0	1.0	0.0	0.0	1.0	0.0	0.0	0.0	2.0	0.0	0.0	0	0	1.08333333333333	0	0	0.333333333333333	0	0	0	2	0	0
MAKGRQKILTNRNQDHSPSTEARTPTSASPGYPQHTQNLDPDLKAYLMMMVEDIKKNFNNSLKETQENTAKELQVLKEKEENTSKQVMEMNKTMLDLKREVDTIKKPQSVATLEIETLGKKYRTIDVSISNRIQKMEERISGAENSIENIATTIKDNAKCKKILTQNIQEIQDTMRRPNLWIRSSNI	ENSMUSG00000110105.2_Gm45844	-_-_-	1	1	0	0	0	0.0	0.0	0.0	0.0	0.0	0.0	0.0	0.0	4.0	0.0	0.0	0.0	0	0	0	0	0	0	0	0	4.33333333333333	0	0	0
MDFLEEPFPDVGTYEDFHTIDWLREKSRDTDRHRKITSKSKESIWEFIKSLLDAWSGWVVMLLIGLLAGTLAGVIDLAVDWMTDLKEGVCLSAFWYSHEQCCWTSNETTFEDRDKCPLWQKWSELLLSQSEGASAYILNYLMYILWALLFAFLAVSLVRVFAPYACGSGIPEIKTILSGFIIRGYLGKWTLLIKTVTLVLVVSSGLSLGKEGPLVHVACCCGNFFSSLFSKYSKNEGKRREVLSAAAAAGVSVAFGAPIGGVLFSLEEVSYYFPLKTLWRSFFAALVAAFTLRSINPFGNSRLVLFYVEYHTPWRRKTTRLGRYPVLEVIAVTAVTAIVAYPNPYTRQSTSELISELFNDCGALESSQLCDYINDPNMTRPVDDIPDRPAGVGVYTAMWQLALALIFKIVITIFTFGMKIPSGLFIPSMAVGAMAGRMVGIGVEQLAYHHHDWIIFRNWCRPGADCVTPGLYAMVGAAACLGGVTRMTVSLVVIMFELTGGLEYIVPLMAAAVTSKWVADAFGKEGIYEAHIHLNGYPFLDVKDEFTHRTLATDVMRPRRGEPPLSVLTQDSMTVEDVETLIKETDYNGFPVLVSRDSERLIGFAQRRELILAIKNARQRQEGIVSNSIMYFTEEPPELPANSPHPLKLRRILNLSPFTVTDHTPMETVVDIFRKLGLRQCLVTRSGRLLGIITKKDVLRHMAQMANQDPESIMFN	ENSMUSG00000000605.10_Clcn4	chr7_7285308_7303850	1	1	22	5	8.45581859109988	73.0	61.0	53.0	54.0	51.0	95.0	52.0	58.0	47.0	48.0	33.0	61.0	68.25	69.25	58.0833333333333	59.5	53.6666666666667	62.5833333333333	46.0833333333333	60.5833333333333	51	47	46.4166666666667	60.5
MDFLEEPFPDVGTYEDFHTIDWLREKSRDTDRHRKITSKSKESIWEFIKSLLDAWSGWVVMLLIGLLAGTLAGVIDLAVDWMTDLKEGVCLSAFWYSHEQCCWTSNETTFEDRDKCPLWQKWSELLLSQSEGASAYILNYLMYILWALLFAFLAVSLVRVFAPYACGSGIPEIKTILSGFIIRGYLGKWTLLIKTVTLVLVVSSGLSLGKEGPLVHVACCCGNFFSSLFSKYSKNEGKRREVLSAAAAAGVSVAFGAPIGGVLFSLEEVSYYFPLKTLWRSFFAALVAAFTLRSINPFGNSRLVLFYVEYHTPWYMAELFPFILLGVFGGLWGTLFTRCNIAWCRRRKTTRLGRYPVLEVIAVTAVTAIVAYPNPYTRQSTSELISELFNDCGALESSQLCDYINDPNMTRPVDDIPDRPAGVGVYTAMWQLALALIFKIVITIFTFGMKIPSGLFIPSMAVGAMAGRMVGIGVEQLAYHHHDWIIFRNWCRPGADCVTPGLYAMVGAAACLGGVTRMTVSLVVIMFELTGGLEYIVPLMAAAVTSKWVADAFGKEGIYEAHIHLNGYPFLDVKDEFTHRTLATDVMRPRRGEPPLSVLTQDSMTVEDVETLIKETDYNGFPVLVSRDSERLIGFAQRRELILAIKNARQRQEGIVSNSIMYFTEEPPELPANSPHPLKLRRILNLSPFTVTDHTPMETVVDIFRKLGLRQCLVTRSGRLLGIITKKDVLRHMAQMANQDPESIMFN	ENSMUSG00000000605.10_Clcn4	chr7_7285308_7303850	1	1	24	10	28.8146012803188	495.0	410.0	453.0	441.0	422.0	688.0	438.0	453.0	400.0	481.0	255.0	429.0	456.666666666667	443.000000000001	494.75	486.083333333333	464.666666666667	472.583333333333	402.208333333333	484.083333333333	437.166666666667	477.083333333333	333.125	392.75
MLLIGLLAGTLAGVIDLAVDWMTDLKEGVCLSAFWYSHEQCCWTSNETTFEDRDKCPLWQKWSELLLSQSEGASAYILNYLMYILWALLFAFLAVSLVRVFAPYACGSGIPEIKTILSGFIIRGYLGKWTLLIKTVTLVLVVSSGLSLGKEGPLVHVACCCGNFFSSLFSKYSKNEGKRREVLSAAAAAGVSVAFGAPIGGVLFSLEEVSYYFPLKTLWRSFFAALVAAFTLRSINPFGNSRLVLFYVEYHTPWYMAELFPFILLGVFGGLWGTLFTRCNIAWCRRRKTTRLGRYPVLEVIAVTAVTAIVAYPNPYTRQSTSELISELFNDCGALESSQLCDYINDPNMTRPVDDIPDRPAGVGVYTAMWQLALALIFKIVITIFTFGMKIPSGLFIPSMAVGAMAGRMVGIGVEQLAYHHHDWIIFRNWCRPGADCVTPGLYAMVGAAACLGGVTRMTVSLVVIMFELTGGLEYIVPLMAAAVTSKWVADAFGKEGIYEAHIHLNGYPFLDVKDEFTHRTLATDVMRPRRGEPPLSVLTQDSMTVEDVETLIKETDYNGFPVLVSRDSERLIGFAQRRELILAIKNARQRQEGIVSNSIMYFTEEPPELPANSPHPLKLRRILNLSPFTVTDHTPMETVVDIFRKLGLRQCLVTRSGRLLGIITKKDVLRHMAQMANQDPESIMFN	ENSMUSG00000000605.10_Clcn4	chr7_7285308_7303850	1	1	22	18	10.4592878038725	52.0	45.0	56.0	45.0	36.0	81.0	44.0	64.0	70.0	80.0	31.0	57.0	49.2916666666665	51.25	61.4166666666667	49.2916666666665	37.1666666666667	52.3333333333333	38.75	67.3333333333333	76	78	43.25	56.6666666666667
TAAATGRPRFRFQGTLRGPRTPDPGSTRSLWPAGGSRKSIRAPTAHPLLTCRAASCGVAVHPDSVLDHPPLFSAAVCGRSCDVIARRVTGRQAGRGKCLKKRTGRRWCCHDTGKAVTRQGL	ENSMUSG00000093599.3_Mir5620	-_-_-	1	1	0	0	0	2.0	0.0	0.0	1.0	0.0	0.0	0.0	0.0	0.0	0.0	0.0	0.0	2	0	0	1.08333333333333	0	0	0	0	0	0	0	0
MAVAMHRNIAQVPLTSEPVMELGLDVSFEDVAIHFSQEEWVLLDKAQRLLYCSVMLENLALVASLGSCTGMGDEDVTCEPAEEVVCNTSPSPQETHLLEIPVPALEEAWHQNEFLSTQPVQTLDLSRTGSGLKEDSNRHWKSYSGEKSCERDSHRATAMSSCRSHGLTEPFIRGKDGEEALSSIAGVQQQGACHSEQPSTGCLQQQATCIREQPYSSAKCGQALLNGEKHCKDGECQKGSSCKHTLVQCPSASSEKRPSECSKYEKAFSCSYKHAQHQDSHSGKRTHEHSQHEKPFSKKCRLNTQDRICPQERPYKCTECGKAFIYKSELVYHQRHHSARVHYECVECRKSFTYKSNLTEHQRIHTGERPYQCEQCGKSFRQNSSLFRHHRIHTGERPYECSECGKSFRQIFNLIRHRRVHTGEMPHQCADCGKAFSCKAELSQHERIHSGEKPYECSECGKYFRQFSNLIRHRRVHTGDRPYKCSECEKSFSRKFILVQHQRVHTGERPYKCGECGTSFTRKSDLIQHQRIHTGTRPYECEECGKSFRQCSSLIQHRRVHTGEKPYECIECGKAFSQSASLIQHQRLHTGERPYECSECGKSFSQSASLIQHQRSHSGEKPFECSDCSKPFTHKSDLIQHRRVHTGERPYECHDCEKSFSRRSNLVRHQRVHT	ENSMUSG00000034071.16_Zfp551	chr7_12149080_12156678	1	1	0	0	0	0.0	1.0	0.0	0.0	0.0	0.0	0.0	0.0	0.0	0.0	0.0	2.0	0	1.08333333333333	0	0	0	0	0	0	0	0	0	2
MGDEDVTCEPAEEVVCNTSPSPQETHLLEIPVPALEEAWHQNEFLSTQPVQTLDLSRTGSGLKEDSNRHWKSYSGEKSCERDSHRATAMSSCRSHGLTEPFIRGKDGEEALSSIAGVQQQGACHSEQPSTGCLQQQATCIREQPYSSAKCGQALLNGEKHCKDGECQKGSSCKHTLVQCPSASSEKRPSECSKYEKAFSCSYKHAQHQDSHSGKRTHEHSQHEKPFSKKCRLNTQDRICPQERPYKCTECGKAFIYKSELVYHQRHHSARVHYECVECRKSFTYKSNLTEHQRIHTGERPYQCEQCGKSFRQNSSLFRHHRIHTGERPYECSECGKSFRQIFNLIRHRRVHTGEMPHQCADCGKAFSCKAELSQHERIHSGEKPYECSECGKYFRQFSNLIRHRRVHTGDRPYKCSECEKSFSRKFILVQHQRVHTGERPYKCGECGTSFTRKSDLIQHQRIHTGTRPYECEECGKSFRQCSSLIQHRRVHTGEKPYECIECGKAFSQSASLIQHQRLHTGERPYECSECGKSFSQSASLIQHQRSHSGEKPFECSDCSKPFTHKSDLIQHRRVHTGERPYECHDCEKSFSRRSNLVRHQRVHT	ENSMUSG00000034071.16_Zfp551	chr7_12149080_12156678	1	1	20	0	0.766032346049724	2.0	2.0	1.0	1.0	0.0	1.0	1.0	0.0	2.0	0.0	0.0	0.0	2	2.08333333333333	1.08333333333333	1.08333333333333	0	0.333333333333333	0.916666666666667	0	2	0	0	0
MQEPVTFKDVAVAFTQEEWGQLDLVQRTLYRDVMLETYGHLLSVGNQIAKPEVISLLEQGEEPWSVEQGYPKSSCPEWMRNTESKALIPAQSVSEEEQSSNGMMLERYIWDNPWLSRLGVLGYGDQLEMYHMNQSTGMRQMVFMQKQVLSQRGSEFCELGTEYSQSLNLIPSQRVSQLERFYKPDTHLESWSCNSAIMYADKVTCENSDYNKAFCQ	ENSMUSG00000030386.20_Zfp606	chr7_12212220_12230162	1	1	0	0	0	0.0	0.0	0.0	2.0	0.0	0.0	0.0	0.0	1.0	0.0	0.0	0.0	0	0	0	2	0	0	0	0	1.08333333333333	0	0	0
MAAINPWPSWGTLMDQSWGMAAPEPSVSWALCPQDPAWHMEGSAEEDGRKTGGLPVAQVEEPVTFKDVAVAFTQEEWGQLDLVQRTLYRDVMLETYGHLLSVGNQIAKPEVISLLEQGEEPWSVEQGYPKSSCPEWMRNTESKALIPAQSVSEEEQSSNGMMLERYIWDNPWLSRLGVLGYGDQLEMYHMNQSTGMRQMVFMQKQVLSQRGSEFCELGTEYSQSLNLIPSQRVSQLERFYKPDTHLESWSCNSAIMYADKVTCENSDYNKAFCQSVQPVYPAKMQTGDNLFKC	ENSMUSG00000030386.20_Zfp606	chr7_12212220_12230162	1	1	24	10	0.898614867698979	4.0	2.0	3.0	2.0	4.0	3.0	6.0	4.0	1.0	3.0	1.0	1.0	3.75	2.08333333333333	3.25	2	4.16666666666667	2	5.41666666666667	4.16666666666667	1.08333333333333	2.91666666666667	1.33333333333333	1.08333333333333
MAAINPWPSWGTLMDQSWGMAAPEPSVSWALCPQDPAWHMEGSAEEDGRKTGGLPVAQVEEPVTFKDVAVAFTQEEWGQLDLVQRTLYRDVMLETYGHLLSVGNQIAKPEVISLLEQGEEPWSVEQGYPKSSCPEWMRNTESKALIPAQSVSEEEQSSNGMMLERYIWDNPWLSRLGVLGYGDQLEMYHMNQSTGMRQMVFMQKQVLSQRGSEFCELGTEYSQSLNLIPSQRVSQLERFYKPDTHLESWSCNSAIMYADKVTCENSDYNKAFCQSVQPVYPAKMQTGDNLFKCTDAVKSFNHIIQFGDHKAVHTGEKLYGYKEYHQIFNQSPSLIEYPKLQIGGNQYEKYKEYENIFYFSSFMEHQKIGSVEKTYKYNEW	ENSMUSG00000030386.20_Zfp606	chr7_12212220_12230162	1	1	0	0	0	0.0	1.0	0.0	1.0	0.0	1.0	0.0	0.0	0.0	0.0	0.0	0.0	0	1.08333333333333	0	1.08333333333333	0	0.333333333333333	0	0	0	0	0	0
MAAINPWPSWGTLMDQSWGMAAPEPSVSWALCPQDPAWHMEGSAEEDGRKTGGLPVAQVEEPVTFKDVAVAFTQEEWGQLDLVQRTLYRDVMLETYGHLLSVGNQIAKPEVISLLEQGEEPWSVEQGYPKSSCPEWMRNTESKALIPAQSVSEEEQSSNGMMLERYIWDNPWLSRLGVLGYGDQLEMYHMNQSTGMRQMVFMQKQVLSQRGSEFCELGTEYSQSLNLIPSQRVSQLERFYKPDTHLESWSCNSAIMYADKVTCENSDYNKAFCQSVQPVYPAKMQTGDNLFKCTDAVKSFNHIIQFGDHKAVHTGEKLYGYKEYHQIFNQSPSLIEYPKLQIGGNQYEKYKEYENIFYFSSFMEHQKIGSVEKTYKYNEWEKVFGYDSLLTQHTSTYTAEKPYEFNKCGTSFIWSSYLIQHKKTHPGEKPYECDKCGKVFRNRSALTKHERTHTGVKPYECNKCGKAFSWNSHLIVHTRIHTGEKPYVCNECGKSFNWNSHLIGHQRTHTGEKPFECTECGKSFSWSSHLIAHMRMHTGEKPFKCDECEKAFRDYSALSKHERTHSGAKPYKCTECGKSFSWSSHLIAHQRTHTGEKPYNCQECGKAFRERSALTKHEIIHSGIKPYECNKCGKSCSQMAHLVRHQRTHTGEKPYECNKCGKSFSQSCHLVAHRRIHTGEKPYKCNQCERSFNCSSHLIAHRRTHTGEKPYRCNECGKAFNESSSLIVHLRNHTGEKPYKCNHCEKAFCKNSSLIIHQRMHSGEKRFICNQCGRAFSGHSALLQHQKNHSEEKL	ENSMUSG00000030386.20_Zfp606	chr7_12212220_12230162	1	1	0	0	0	0.0	0.0	0.0	0.0	1.0	1.0	0.0	0.0	0.0	0.0	1.0	0.0	0	0	0	0	1.08333333333333	0.333333333333333	0	0	0	0	1.33333333333333	0
MAAINPWPSWGTLMDQSWGMAAPEPSVSWALCPQDPAWHMEGSAEEDGRKTGGLPVAQVEEPVTFKDVAVAFTQEEWGQLDLVQRTLYRDVMLETYGHLLSVGNQIAKPEVISLLEQGEEPWSVEQGYPKSSCPEWMRNTESKALIPAQSVSEEEQSSNGMMLERYIWDNPWLSRLGVLGYGDQLEMYHMNQSTGMRQMVFMQKQVLSQRGSEFCELGTEYSQSLNLIPSQRVSQLERFYKPDTHLESWSCNSAIMYADKVTCENSDYNKAFCQ	ENSMUSG00000030386.20_Zfp606	chr7_12212220_12230162	1	1	24	4	0.648181216323371	1.0	0.0	0.0	1.0	1.0	1.0	0.0	0.0	0.0	0.0	0.0	1.0	0.916666666666667	0	0	1.08333333333333	1.08333333333333	0.333333333333333	0	0	0	0	0	1.08333333333333
MAAINPWPSWGTLMDQSWGMAAPEPSVSWALCPQDPAWHMEGSAEEDGRKTGGLPVAQVEEPVTFKDVAVAFTQEEWGQLDLVQRTLYRDVMLETYGHLLSVGNQIAKPEVISLLEQGEEPWSVEQGYPKSSCPEWMRNTESKALIPAQSVSEEEQSSNGMMLERYIWDNPWLSRLGVLGYGDQLEMYHMNQSTGMRQMVFMQKQVLSQRGSEFCELGTEYSQSLNLIPSQRVSQLERFYKPDTHLESWSCNSAIMYADKVTCENSDYNKAFCQSV	ENSMUSG00000030386.20_Zfp606	chr7_12212220_12230162	1	1	24	22	0.707106781186548	2.0	0.0	0.0	0.0	0.0	0.0	0.0	0.0	1.0	1.0	0.0	1.0	2	0	0	0	0	0	0	0	1.08333333333333	1	0	1.08333333333333
MEGFTREAPCFPILGDNWDCENQERNLRQSPLIDEKTEAQEANCGHVNLGEHLSTNPALLPSQRVPGTNGFHVFNSDIKTFDCDQTLHSCPPSYAVKGTADGDACEKATQPSMEATQLVRNQMREKSYKYTESVKSLNHFTTALCDKKIKKRSKRFYKGKDFGDILALSSSLNEKRSHSAEKPYKCAECGKCFKRNSSLVLHHRTHTGEKPYTCNDCGKSFSKNYNLIVHRRIHTGEKPYKCSKCGKAFSDGSALTQHQRIHTDSGTRNLREAPQGRGVNSEIVQLYGVRAVRVGTVAEGRTRCLQFSRGEE	ENSMUSG00000057894.11_Zfp329	chr7_12538904_12552785	1	1	0	0	0	0.0	0.0	0.0	1.0	0.0	0.0	0.0	0.0	2.0	0.0	0.0	0.0	0	0	0	1.08333333333333	0	0	0	0	2	0	0	0
MAIPKSPLSPVLWEQDSFLQVKVKEEEEASDSPSQESSPSFTAHPEAARLRFRHFRYEEASSPHQALAQLRELCCQWLRPESSSKEQMLELLVLEQFLGALPPEIQAWVGAQCPKSGKEAAVLVEDMTQLLDRRGWEPGVEREEASCKQSNTDELEPPKMATETVMGSVLPKSTLAHTCKPESHSESQPEFLGALWMKSTAQEMDFRKALGPHMDAPKDQPGHESNTSGNGSNMWPNFPSQDKASSEEKFGPLLDNETVPPDTCSEKKSSKDSECLKTFQNTSALEAHQKSHSQKTPYACTECGKVFSRSTHLVQHQVVHTGAKPHACKECGKAFSRVAHLTQHLRIHTGEKPYKCEECGKTFSRSTHLTQHQRVHTGERPYECDTCGKAFSQSTHLTQHQRIHTGEKPYRCDVCGKAFSDCSALVRHLRVHSGEKPYQCKDCPKAFAQSSSLIEHQRTHTGEKPYKCSDCGKAFSRSSALMVHLKIHITVTRSTP	ENSMUSG00000054715.12_Zscan22	chr7_12631742_12643010	1	1	22	21	1.97400643069459	1.0	3.0	5.0	2.0	2.0	2.0	2.0	1.0	5.0	5.0	3.0	7.0	0.916666666666667	3.33333333333333	5.5	2	2	1.08333333333333	2	1.08333333333333	5.41666666666667	4.75	4.16666666666667	6.83333333333333
MCVRHQDAFGSVRWEFWRPGWEPGVEREEASCKQSNTDELEPPKMATETVMGSVLPKSTLAHTCKPESHSESQPEFLGALWMKSTAQEMDFRKALGPHMDAPKDQPGHESNTSGNGSNMWPNFPSQDKASSEEKFGPLLDNETVPPDTCSEKKSSKDSECLKTFQNTSALEAHQKSHSQKTPYACTECGKVFSRSTHLVQHQVVHTGAKPHACKECGKAFSRVAHLTQHLRIHTGEKPYKCEECGKTFSRSTHLTQHQRVHTGERPYECDTCGKAFSQSTHLTQHQRIHTGEKPYRCDVCGKAFSDCSALVRHLRVHSGEKPYQCKDCPKAFAQSSSLIEHQRTHTGEKPYKCSDCGKAFSRSSALMVHLKIHITVTRSTP	ENSMUSG00000054715.12_Zscan22	chr7_12631742_12643010	1	1	22	11	0.766032346049724	2.0	0.0	0.0	1.0	0.0	2.0	1.0	1.0	2.0	0.0	0.0	0.0	2	0	0	1.08333333333333	0	1.08333333333333	0.916666666666667	1.08333333333333	2	0	0	0
MATETVMGSVLPKSTLAHTCKPESHSESQPEFLGALWMKSTAQEMDFRKALGPHMDAPKDQPGHESNTSGNGSNMWPNFPSQDKASSEEKFGPLLDNETVPPDTCSEKKSSKDSECLKTFQNTSALEAHQKSHSQKTPYACTECGKVFSRSTHLVQHQVVHTGAKPHACKECGKAFSRVAHLTQHLRIHTGEKPYKCEECGKTFSRSTHLTQHQRVHTGERPYECDTCGKAFSQSTHLTQHQRIHTGEKPYRCDVCGKAFSDCSALVRHLRVHSGEKPYQCKDCPKAFAQSSSLIEHQRTHTGEKPYKCSDCGKAFSRSSALMVHLKIHITVTRSTP	ENSMUSG00000054715.12_Zscan22	chr7_12631742_12643010	0.899772429304104	0.0321578758818342	24	1	3.80069894834736	11.0	3.0	9.0	7.0	3.0	4.0	1.0	2.0	7.0	7.0	6.0	11.0	10	3.33333333333333	9.83333333333333	7.41666666666667	3.08333333333333	2.66666666666667	0.916666666666667	2	7.5	6.66666666666667	8.5	10.9166666666667
MTEWEAATPAVAETPDIKLFGKWSTDDVQINDISLQDYIAVKEKYAKYLPHSAGRYAAKRFRKAQCPIVERLTNSMMMHGRNNGKKLMTVRIVKHAFEIIHLLTGENPLQVLVNAIINSGPREDSTRIGRAGTVRRQAVDVSPLRRVNQAIWLLCTGAREAAFRNIKTIAECLADELINAAKGSSNSYAIKKKDELERVAKSNR	ENSMUSG00000012848.16_Rps5	chr7_12656217_12660613	1	1	22	0	154.532294353959	1447.0	1383.0	1286.0	839.0	930.0	1528.0	1243.0	1011.0	993.0	1056.0	996.0	1402.0	1318.08333333333	1456.08333333333	1364.41666666667	957.5	1055.5	1073.41666666667	1150.66666666666	1094.75	1074.75	1082.125	1262.58333333333	1267
MEDSMASTLPTTWPHESVKFEDVSLTFTEEEWAQLDFQQKCLYREIMMENYSNMISVGKAASTLIKSCLGGWSMLLIPAPQRWRRIGSSVPGLTLPAPTPILDVRYP	ENSMUSG00000058638.15_Zfp110	chr7_12568688_12584504	1	1	20	0	1.88561808339983	4.0	6.0	6.0	4.0	2.0	11.0	3.0	6.0	8.0	11.0	3.0	4.0	3.75	6.91666666666667	6.58333333333333	4.25	2	7.33333333333333	2.66666666666667	6.25	8.58333333333333	10.6666666666667	4.16666666666667	4
MEDSMASTLPTTWPHESVKFEDVSLTFTEEEWAQLDFQQKCLYREIMMENYSNMISVEHHFSKPNVISQLEKAEDCWPMQREIPQDTLPGKSQAYGSVQRGESSGYSKTNVF	ENSMUSG00000058638.15_Zfp110	chr7_12568688_12584504	1	1	22	21	0.471404521026734	0.0	1.0	1.0	1.0	0.0	1.0	0.0	1.0	1.0	1.0	1.0	1.0	0	1.08333333333333	1.08333333333333	1.08333333333333	0	0.333333333333333	0	1.08333333333333	1.08333333333333	1	1.33333333333333	1.08333333333333
MEDSMASTLPTTWPHESVKFEDVSLTFTEEEWAQLDFQQKCLYREIMMENYSNMISVEHHFSKPNVISQLEKAEDCWPMQREIPQDTLPECSWPSPDPGMNSFPSKSPLMKIEVVEVLTLNKDVAGPRNALIQSLYPEDLNPGNLKPAQQPSKRLTDTEASRQKFRHFQYEESAGPQKAMSQLRKLCHQWLQPNTRSKKQILELLVLEQFLNALPEKFRVWVESQHPEDCKAVVALLENMTSVSKDDASLACSSEATDQLKEKRKGVATLPVTFAAEVPAEEPVTFQDVAVDFNEEEWRLLGPTQKTEYHDVMLETLGNLVSVGWEPTLGNRELTPDSPIPVVKPIHDPNTKDLSRNGTQSTVFESILEDGVKEMHTIESNQVGNLQEKGHPQKKFSESSKSQDQTSRHKSQGSLNEVLPRKYVKVKQKGTGKRKGRTNTISMTRGLRIRKQQKDSVEWQGRSGSTPVTHGSSIKNQQQGSEQGKPGTSRDPITLTVPAKVYQKATGSKESILMDSSDAMVSDVPPKIHQKGPEWHKVGESNNSMLQGSSVQNHQMESGAGRASDNSLLTHALPVKSHQKGYKEGNVQGNRNSWKHIKPHQKGSKGERVEELSTSEKHVPYVKNHLKTSERGKDREINASIKCDPYIKTYYRGSDVGRLRRANNCRKAFSLHAQQISFIKIHKGSQVCRCSECGKLFRNARYFSVHKKIHTGERPYMCMACGKAFVQSSSLTQHLRIHSGERPFECSECGRTFNDRSAISQHLRTHTGAKPYHCERCGKAFRQSSHLTRHERTHTGERPYVCIKCGKAFTQSSHLIGHQKTHGIKFKKQPKL	ENSMUSG00000058638.15_Zfp110	chr7_12568688_12584504	1	1	22	4	6.9532166793107	48.0	41.0	54.0	44.0	51.0	58.0	41.0	40.0	53.0	37.0	31.0	36.0	45.0833333333333	46.5	59.1666666666667	48	53.6666666666667	38.0416666666667	36.1666666666667	42.3333333333333	57.6666666666667	36.7916666666667	43.25	35.5
MDHQDKAATVAMASRPQATQLQEPVTFRDVAVDFTQEEWGQLDPTQRTLYRDVMLETFGHLLSVGPDLPKPAVISQLEQGAELWVADRGGTGACHPGWILEPEDHTLLKDQGLPKMEPSPITEKDGFAKAVPCRSMIGIDQESDGQRQALKKDQSNLNDPKEIPLQSQSHKSLGLVEACVLGLNTYLLPDISGREYGCTYDSQVKNSEHNPSLVRQRTDSPATQSFDDNGSQKAFDQIMPITELTKSQVQDKPYKCTDCGKSFNHNAHLTVHKRIHTGERPYMCKECGKAFSQNSSLVQHERIHTGDKPYKCDECGKSFCHSTHLTVHRRIHTGEKPYECQDCGRAFNQNSSLGRHKRTHTGEKPYTCSVCGKSFSRTTCLFLHLRTHTEERPYECNHCGKGFRHSSSLAQHQRKHAGEKPYECRQRLIFEQAPALIKYEWTEPLGCDSPLSQGERTQRSDRPFKCNQCGKCFTQSSHLIRHQLTHSREEEPLRGRSRRQEQPCRRGSRLIQNTNSNSRELPVAQPKAGQASRTLALFDLREIMQEQNPVHVIGVEEPSVGNSMLFDTRESR	ENSMUSG00000060397.7_Zfp128	chr7_12615104_12627349	1	0.233277667548501	24	4	1.70884138810319	7.0	4.0	4.0	7.0	5.0	8.0	2.0	2.0	1.0	3.0	3.0	4.0	6.58333333333333	4.5	4.41666666666667	7.41666666666667	5.25	5.33333333333333	2	2	1.08333333333333	2.91666666666667	4.16666666666667	4
TQPGLLPRDARAPLPRQGSVRFDRRRGLLYLRPPPPSPGPRKSRTVRAPPPPPPLRLGRPLSRRLSLSSPAWAFNAAVALAVLVAAGLVVSGVYIFFLIPHVTNSGVRPQTVALAPENDFWVSPRPTPVAPWTHAWTRRPTKPDLDLDDTLPEATKDTPELEEATKDPVETQGIPDLPPDQTPKAEIDLNWNPKAQADGKKVQLQQ	ENSMUSG00000033967.5_Rnf225	chr7_12661343_12664999	1	1	20	9	0.235702260159814	0.0	0.0	1.0	1.0	0.0	1.0	0.0	0.0	2.0	0.0	0.0	0.0	0	0	1.08333333333333	1.08333333333333	0	0.333333333333333	0	0	2	0	0	0
MPRSLARHAPPPLQIPAAATWPLTNPPRRWMAFEDVAVYFSQEEWMFLNAAQRALYRHVMLENFALVDSIGPSVSRPRVIIQLQRGEEPWVPNRTNRGPGRGAHRRSSLGSNYSTRERHVSRTPPGATCDRPDRIPTSILPPAGAYPDAKILEGHQSACPSLQKKPTGVSVIYWEQLLLGSSSSEATVSLRLTSPVGVPENGSSRGKAFSDFLAPGKQPRVAEQRKPEMQLTPGRTFQSIPDLHGAEEGRGMSEAWHESQGDPNVTEARIWDELGEALQAGPGLLSGDKPFECRACNKVFVKSSDLLKHLRTHTGERPYECAQCGKAFSQTSHLTQHQRIHSGETPYVCMVCSKAFRHSSSLVRHQRIHTVEKSFHCNECGKAFSHGSNLSQHLKIHAGGRPYACAQCGRRFCRNSHLIQHERTHTGEKPYACSLCGAAFSQGSSLFKHQRVHTGEKPFSCPHCGRAFSHSSNLTQHQLLHTGERPFRCGDCGKAFAKGAVLLSHRRIHTGEKPFVCTQCGRAFRERPALFHHQRIHTGEKALRRPRGSTHPQARSLGVSLDGAPPKASSTTAPPAVPKIAEA	ENSMUSG00000004500.10_Zfp324	chr7_12699765_12708163	1	1	24	4	3.99220703539012	15.0	10.0	21.0	10.0	16.0	10.0	6.0	15.0	12.0	8.0	6.0	16.0	14	11.5	23.4583333333332	10.75	16.5833333333333	6.58333333333333	5.41666666666667	15.8333333333333	13	7.66666666666667	8.5	15.6666666666667
MAFEDVAVYFSQEEWMFLNAAQRALYRHVMLENFALVDSIGPSVSRPRVIIQLQRGEEPWVPNRTNRGPGRGAHRRSSLGSNYSTRERHVSRTPPGATCDRPDRIPTSILPPAGAYPDAKILEGHQSACPSLQKKPTGVSVIYWEQLLLGSSSSEATVSLRLTSPVGVPENGSSRGKAFSDFLAPGKQPRVAEQRKPEMQLTPGRTFQSIPDLHGAEEGRGMSEAWHESQGDPNVTEARIWDELGEALQAGPGLLSGDKPFECRACNKVFVKSSDLLKHLRTHTGERPYECAQCGKAFSQTSHLTQHQRIHSGETPYVCMVCSKAFRHSSSLVRHQRIHTVEKSFHCNECGKAFSHGSNLSQHLKIHAGGRPYACAQCGRRFCRNSHLIQHERTHTGEKPYACSLCGAAFSQGSSLFKHQRVHTGEKPFSCPHCGRAFSHSSNLTQHQLLHTGERPFRCGDCGKAFAKGAVLLSHRRIHTGEKPFVCTQCGRAFRERPALFHHQRIHTGEKALRRPRGSTHPQARSLGVSLDGAPPKASSTTAPPAVPKIAEA	ENSMUSG00000004500.10_Zfp324	chr7_12699765_12708163	1	0.57339347718254	24	8	6.92375389935398	16.0	7.0	23.0	20.0	31.0	16.0	20.0	7.0	9.0	9.0	7.0	7.0	14.9166666666667	8.08333333333333	25.5	21.5	31.9166666666667	10.6666666666667	17.75	7.33333333333333	9.83333333333333	8.58333333333333	9.83333333333333	6.83333333333333
MQLTPGRTFQSIPDLHGAEEGRGMSEAWHESQGDPNVTEARIWDELGEALQAGPGLLSGDKPFECRACNKVFVKSSDLLKHLRTHTGERPYECAQCGKAFSQTSHLTQHQRIHSGETPYVCMVCSKAFRHSSSLVRHQRIHTVEKSFHCNECGKAFSHGSNLSQHLKIHAGGRPYACAQCGRRFCRNSHLIQHERTHTGEKPYACSLCGAAFSQGSSLFKHQRVHTGEKPFSCPHCGRAFSHSSNLTQHQLLHTGERPFRCGDCGKAFAKGAVLLSHRRIHTGEKPFVCTQCGRAFRERPALFHHQRIHTGEKALRRPRGSTHPQARSLGVSLDGAPPKASSTTAPPAVPKIAEA	ENSMUSG00000004500.10_Zfp324	chr7_12699765_12708163	1	1	20	10	1.4142135623731	4.0	0.0	2.0	3.0	5.0	4.0	2.0	4.0	0.0	2.0	1.0	9.0	3.75	0	2	3.16666666666667	5.25	2.66666666666667	2	4.16666666666667	0	2	1.33333333333333	8.75
MPRSLARHAPPPLQIPAAATWPLTNPPRVSVGIFPRTHQVSWLALLLYCGEGPSCFQHHSPGE	ENSMUSG00000004500.10_Zfp324	chr7_12699765_12708163	1	1	20	0	1.23743686707646	4.0	2.0	6.0	2.0	0.0	3.0	1.0	2.0	3.0	1.0	1.0	4.0	3.75	2.08333333333333	6.58333333333333	2	0	2	0.916666666666667	2	3.25	1	1.33333333333333	4
MPSPRGTPHLSLRDSRTTLEEPEAARLRFRGFCYEEVEGPREALAQLRELCHQWLQPESSSKEHIIELLILEQFLGVLPPEIQAWVRGQRPGSPEEAAVLVEGLQHDPGQLLGWITAHILKPKMLPLVQKESSGSHHISAATESSKAGLAEAPLKAGIDRSTQISCSVKEEVSADGQEMVSPSALLSTQDSEGHLEHQETVSISFQTGRIQEWGLLDSSQKELCWGVMPEKYDTVVSQASLPLLQPETHVDSELRPKQEMPHEGPESLRSHPPEVGAIADPRLVQATPSERQSPCKDPSVLSPTPLLEAPARPTPRKLYVCEQCGLSFDWKSVFIIHLRTHTRGPGLERPSQVAREPAMKRSPGLRGYTCVECGRSFSWKSQLVIHRKSHAGQRRHFCRDCGCSFDWKFQLVIHRKIHQPEGP	ENSMUSG00000033961.17_Zfp446	chr7_12711775_12719641	1	0.0595081018518519	24	19	5.24437529421271	9.0	12.0	5.0	2.0	7.0	6.0	8.0	13.0	11.0	37.0	20.0	9.0	8.33333333333333	13.9166666666667	5.5	2	7.33333333333333	4	7.16666666666667	13.8333333333333	11.75	36.7916666666667	28.3333333333333	8.75
MPSPRGTPHLSLRDSRTTLEEPEAARLRFRGFCYEEVEGPREALAQLRELCHQWLQPESSSKEHIIELLILEQFLGVLPPEIQAWVRGQRPGSPEEAAVLVEGLQHDPGQLLGWITAHILKPKMLPLVQKESSGSHHISAATESSKAGLAEAPLKAGIDRSTQISCSVKEEVSADGQEMVSPSALLSTQDSEGHLEHQETVSISFQTGRIQEWGLLDSSQKELCWGVMPEKYDTVVSQGEDQWPSLSHPPHTSHVY	ENSMUSG00000033961.17_Zfp446	chr7_12711775_12719641	1	1	24	0	0.176776695296637	0.0	0.0	0.0	0.0	2.0	2.0	0.0	0.0	0.0	4.0	1.0	2.0	0	0	0	0	2	1.08333333333333	0	0	0	3.83333333333333	1.33333333333333	2
MPSPRGTPHLSLRDSRTTLEEPEAARLRFRGFCYEEVEGPREALAQLRELCHQWLQPESSSKEHIIELLILEQFLGVLPPEIQAWVRGQRPGSPEEAAVLVEGLQHDPGQLLGWITAHILKPKMLPLVQKESSGSHHISAATESSKAGLAEAPLKAGIDRSTQISCSVKEEVSADGQEMVSPSALLSTQDSEGHLEHQETVSISFQTGRIQVNSLSQELQAMCGGGDYPWWLCSAL	ENSMUSG00000033961.17_Zfp446	chr7_12711775_12719641	1	1	0	0	0	0.0	0.0	0.0	0.0	0.0	0.0	3.0	0.0	0.0	0.0	0.0	0.0	0	0	0	0	0	0	2.66666666666667	0	0	0	0	0
MPEKYDTVVSQASLPLLQPETHVDSELRPKQEMPHEGPESLRSHPPEVGAIADPRLVQATPSERQSPCKDPSVLSPTPLLEAPARPTPRKLYVCEQCGLSFDWKSVFIIHLRTHTRGPGLERPSQVAREPAMKRSPGLRGYTCVECGRSFSWKSQLVIHRKSHAGQRRHFCRDCGCSFDWKFQLVIHRKIHQPEGP	ENSMUSG00000033961.17_Zfp446	chr7_12711775_12719641	1	1	0	0	0	0.0	0.0	0.0	0.0	0.0	0.0	0.0	0.0	0.0	0.0	0.0	4.0	0	0	0	0	0	0	0	0	0	0	0	4
MGIWKKLTLLLLLLLLVGLGQPPWPAAMALALRWFLGDPTCLVLLGLALLGRPWISSWMPHWLSLVGAALTLFLLPLQPPPGLRWLHKDVAFTFKMLFYGLKFRRRLNKHPPETFVDALERQALAWPDRVALVCTGSEGSSITNSQLDARSCQAAWVLKAKLKDAVIQNTRDAAAILVLPSKTISALSVFLGLAKLGCPVAWINPHSRGMPLLHSVRSSGASVLIVDPDLQENLEEVLPKLLAENIHCFYLGHSSPTPGVEALGASLDAAPSDPVPASLRATIKWKSPAIFIFTSGTTGLPKPAILSHERVIQVSNVLSFCGCRADDVVYDVLPLYHTIGLVLGFLGCLQVGATCVLAPKFSASRFWAECRQHGVTVILYVGEILRYLCNVPEQPEDKIHTVRLAMGNGLRANVWKNFQQRFGPIRIWEFYGSTEGNVGLMNYVGHCGAVGRTSCILRMLTPFELVQFDIETAEPLRDKQGFCIPVEPGKPGLLLTKVRKNQPFLGYRGSQAESNRKLVANVRRVGDLYFNTGDVLTLDQEGFFYFQDRLGDTFRWKGENVSTGEVECVLSSLDFLEEVNVYGVPVPGCEGKVGMAAVKLAPGKTFDGQKLYQHVRSWLPAYATPHFIRIQDSLEITNTYKLVKSRLVREGFDVGIIADPLYILDNKAQTFRSLMPDVYQAVCEGTWNL	ENSMUSG00000030382.16_Slc27a5	chr7_12722273_12732119	1	1	24	14	1124.41763309896	9524.0	8583.0	8133.0	6044.0	8369.0	12921.0	10008.0	7401.0	9189.0	9629.0	6395.0	9593.0	8298.25	9470.75	8427.58333333333	7463.58333333333	9787.25	9470.75	10200.5833333333	8427.58333333333	9787.25	9787.25	7463.58333333333	7815.91666666667
MAATEAVHHIHLQNFSRSLLETLNGQRLGGHFCDVTVRIREASLRAHRCVLAAGSPFFQDKLLLGHSEIRVPPVVPAQTVRQLVEFLYSGSLVVAQGEALQVLTAASVLRIQTVIDECTQIIARARVPNTPAPAPLPPPVPPPLAPAQLRHRLRHLLAARPPGHPNAAHSRKQRQPARLQLPAPPAPIKAEGPDAEPALTAAPEDRGEEDDDEETDEETDAEEGEGGGGGPGEGQAPPAFPDCAGGFLTTAADSAREDPPASTGITDYGGAGRDFLRGTGVTEDVFPDSYVSAWHEESSGGPESCPVETSAPPDCALAGPRPTGVKTPGPPVALFPFHLGAPGPPAPTPPTPSGPAPAPPPTFYPTLQPDAAPSAQLGETQAVPAAPAAQATAISGTPVRAPGGQGAEQPAYECSHCRKTFSSRKNYTKHMFIHSGEKPHQCAVCWRSFSLRDYLLKHMVTHTGVRAFQCAVCAKRFTQKSSLNVHMRTHRPERAPCPACGKVFSHRALLERHLAAHPAP	ENSMUSG00000049600.9_Zbtb45	chr7_12737825_12743961	1	1	24	0	5.05286720610929	22.0	15.0	10.0	5.0	8.0	16.0	15.0	3.0	3.0	13.0	2.0	16.0	20.3333333333333	17.6666666666667	10.9166666666667	5.33333333333333	8.5	10.6666666666667	13.1666666666667	3.08333333333333	3.25	12.5833333333333	2.91666666666667	15.6666666666667
MDLLFGRRKTPEELLRQNQRALNRAMRELDRERQKLETQEKKIIADIKKMAKQGQMDAVRIMAKDLVRTRRYVRKFVLMRANIQAVSLKIQTLKSNNSMAQAMKGVTKAMGTMNRQLKLPQIQKIMMEFERQAEIMDMKEEMMNDAIDDAMGDEEDEEESDAVVSQVLDELGLSLTDELSNLPSTGGSLSVAAGGKKAEATASALADADADLEERLKNLRRD	ENSMUSG00000033916.6_Chmp2a	chr7_12765937_12768734	0.899772429304104	0.0321578758818342	20	18	79.5789756188956	652.0	423.0	396.0	398.0	366.0	553.0	511.0	478.0	568.0	500.0	427.0	556.0	594.583333333333	457	430.333333333333	433.333333333333	398.666666666667	380.333333333333	473.416666666667	511.208333333332	619.833333333334	496.25	556.166666666665	508.041666666668
MIKLFSLKQQKKEEESAGGTKGSSKKASAAQLRIQKDINELNLPKTCDISFSDPDDLLNFKLVICPDEGFYKSGKFVFSFKVGQGYPHDPPKVKCETMVYHPNIDLEGNVCLNILREDWKPVLTINSIIYGLQYLFLEPNPEDPLNKEAAEVLQNNRRLFEQNVQRSMRGGYIGSTYFERCLK	ENSMUSG00000005575.17_Ube2m	chr7_12769047_12772202	1	0.692351603835979	20	0	42.0728534805996	251.0	221.0	159.0	168.0	119.0	175.0	181.0	153.0	134.0	250.0	123.0	168.0	234.666666666667	243.291666666667	175.166666666666	186.875	125.75	115.666666666667	162.5	162.916666666667	146.333333333334	245.5	164.916666666667	160.291666666666
MRPTVLGSSGCAPPENEPALVKLEDSDSDDEREDILWDPGLEAARLRFRCFRYEDAIGPQEALAQLRELCHQWLRPEVHSKEQVLELLVLEQFLGALPPEIQAQVQGQWPGSPEEAAALVDRLRWELDGPRKWVTVQVQGKEVLSEKMEPSSFQPRPHIKLQTPDPGAETPQGAMQELPLNLPMKEETELLGNPELLESGPLPAAQEAAATLLPKETQGHGTTLDQTSPHSDTEPDVPPWSEDPMPLWHEEVGGIFSPGFTLQMDSITAEPDMMSPHLHVPWDLDMASLSGQIQSPTTEGGFAHALVLPSDPGGEQDPACEDPCPSVGPALVATRWHAPRGRSQSHPRSGTGAMRGGRCDVCGKVFSQRSNLLRHQKIHTGERPFVCGECGRSFSRSSHLLRHQLTHTEERPFVCRDCGQGFVRSARLEEHRRVHTGEQPFRCTECGQSFRQRSNLLQHQRIHGDPPGPAPSILPLAGVPEPPGPFPCSECCESFPRRAVLLEHQAVHTGDKSFGCVECGERFGRRSVLLQHRRVHSGERPFACAECGQSFRQRSNLTQHQRIHTGERPFACAECGKTFRQRPTLTQHLRVHTGEKPFACPECGQRFSQRLKLTRHQRTHTGEKPYCCGECGLGFTQVSRLTEHQRIHTGERPFACPECGQSFRQHANLTQHRRIHTGERPYACPECGKAFRQRPTLTQHLRTHRHEKPFACQDCGRRFNQSTKLIQHQRVHSTE	ENSMUSG00000030380.18_Mzf1	chr7_12776230_12788691	1	1	0	0	0	1.0	0.0	0.0	0.0	0.0	1.0	0.0	0.0	0.0	0.0	0.0	1.0	0.916666666666667	0	0	0	0	0.333333333333333	0	0	0	0	0	1.08333333333333
MRDSGSKASSDSQDANQCCTSCEDNAPATSYCVECSEPLCETCVEAHQRVKYTKDHTVRSTGPAKTRDGERTVYCNVHKHEPLVLFCESCDTLTCRDCQLNAHKDHQYQFLEDAVRNQRKLLASLVKRLGDKHATLQKNTKEVRSSIRQVSDVQKRVQVDVKMAILQIMKELNKRGRVLVNDAQKVTEGQQERLERQHWTMTKIQKHQEHILRFASWALESDNNTALLLSKKLIYFQLHRALKMIVDPVEPHGEMKFQWDLNAWTKSAEAFGKIVAERPGTNSTGPGPMAPPRAPGPLSKQGSGSSQPMEVQEGYGFGSDDPYSSAEPHVSGMKRSRSGEGEVSGLLRKVPRVSLERLDLDLTSDSQPPVFKVFPGSTTEDYNLIVIERGAAAAAAGQAGTVPPGAPGAPPLPGMAIVKEEETEAAIGAPPAAPEGPETKPVLMPLTEGPGAEGPRLASPSGSTSSGLEVVAPEVTSAPVSGPGILDDSATICRVCQKPGDLVMCNQCEFCFHLDCHLPALQDVPGEEWSCSLCHVLPDLKEEDGSLSLDGADSTGVVAKLSPANQRKCERVLLALFCHEPCRPLHQLATDSTFSMEQPGGTLDLTLIRARLQEKLSPPYSSPQEFAQDVGRMFKQFNKLTEDKADVQSIIGLQRFFETRMNDAFGDTKFSAVLVEPPPLNLPSAGLSSQELSGPGDGP	ENSMUSG00000005566.15_Trim28	chr7_12733041_12764962	1	1	22	14	26.4870415095891	34.0	38.0	11.0	85.0	38.0	70.0	86.0	64.0	79.0	89.0	24.0	37.0	31.75	43.1666666666667	12.0833333333333	93.75	39.25	45.4166666666667	76	67.3333333333333	86	86.6666666666667	33.9166666666667	36.3333333333333
MAASAAATAAASAATAASAASGSPGSGEGSAGGEKRPAASSAAAASAAASSPAGGGGEAQELLEHCGVCRERLRPERDPRLLPCLHSACSACLGPATPAAANNSGDGGSAGDGAMVDCPVCKQQCYSKDIVENYFMRDSGSKASSDSQDANQCCTSCEDNAPATSYCVECSEPLCETCVEAHQRVKYTKDHTVRSTGPAKTRDGERTVYCNVHKHEPLVLFCESCDTLTCRDCQLNAHKDHQYQFLEDAVRNQRKLLASLVKRLGDKHATLQKNTKEVRSSIRQVSDVQKRVQVDVKMAILQIMKELNKRGRVLVNDAQKVTEGQQERLERQHWTMTKIQKHQEHILRFASWALESDNNTALLLSKKLIYFQLHRALKMIVDPVEPHGEMKFQWDLNAWTKSAEAFGKIVAERPGTNSTGPGPMAPPRAPGPLSKQGSGSSQPMEVQEGYGFGSDDPYSSAEPHVSGMKRSRSGEGEVSGLLRKVPRVSLERLDLDLTSDSQPPVFKVFPGSTTEDYNLIVIERGAAAAAAGQAGTVPPGAPGAPPLPGMAIVKEEETEAAIGAPPAAPEGPETKPVLMPLTEGPGAEGPRLASPSGSTSSGLEVVAPEVTSAPVSGPGILDDSATICRVCQKPGDLVMCNQCEFCFHLDCHLPALQDVPGEEWSCSLCHVLPDLKEEDGSLSLDGADSTGVVAKLSPANQRKCERVLLALFCHEPCRPLHQLATDSTFSMEQPGGTLDLTLIRARLQEKLSPPYSSPQEFAQDVGRMFKQFNKLTEDKADVQSIIGLQRFFETRMNDAFGDTKFSAVLVEPPPLNLPSAGLSSQELSGPGDGP	ENSMUSG00000005566.15_Trim28	chr7_12733041_12764962	1	1	20	7	49.1144584863454	289.0	295.0	275.0	222.0	291.0	539.0	255.0	205.0	139.0	369.0	191.0	302.0	266.333333333334	322.666666666667	299	250.999999999999	315.083333333334	370.583333333334	229.541666666667	218.666666666667	152	371.666666666667	257.166666666667	283.416666666667
MLTIFVQLLFFWLAFFQIGSISVVQTQHVVQADLELTLFLLSLFPECCGYRYIPPFSDPSKVLWLWLHGALANLSGPTVLLTGVALACLCSFTTPQIGF	Locus7170	-_-_-	1	1	22	2	2.29809703885628	1.0	2.0	6.0	5.0	0.0	1.0	4.0	1.0	1.0	3.0	8.0	1.0	0.916666666666667	2.08333333333333	6.58333333333333	5.33333333333333	0	0.333333333333333	3.4583333333332	1.08333333333333	1.08333333333333	2.91666666666667	11.1666666666667	1.08333333333333
MELTEPLPSAAVQKEEQELLDRTFFSWAEFSRFFDKWCQQRLVVFSVKSSTRVARSPWANTPPLYRLIHVLKYSYVLLVCKDVRMPNKSTAWPPQPSCPAFITVKLSPLRDRLVVTECQLTHSHPACPREFAYHFRPGHLLANSCLPVRITNQISKQFVAPADVRRLLTHCKGPDHGVLDALQVLEGLFRTDPEAKVKLVFVEDQAMVETVFLLTSRTRALLRRFPRILLVDRLPGLQGTLDLMAVLCVDSAGRARQAACCVARPGTPSLLRFMLVSLLQSAPDVKGRVRCLTAGPEVAGQLRAVRQLLPCARVQICRAQGLETLFSKAQELGGASQEDPDLWPLLCRLADSKSYTAYSEALAELRSQAPTAFIRYFEHNWAPRHDMWVRFRAYEATRDLDACALVRSHRRRLLRRLSPSHSVAQCLRDLVAMQWADATGEAASEGVNGDRVLLESEPRNRARMEKEKGRGTETSHCGRPHRESEKGRRLHLRDGQGVWLENQKVRGREGTGAQLEKELLREPEVRDWRGTQIENRVRVLGPIDRRGNLVESENAKSLEGRPWRDVQLQEERARAPKPQDWKEPPFEIEKGIDVRKWREVHVEKPLELVPKNGDQRGAEGQKGPETAEERSGRFLVKRRRGLEDIVVVHLEDARATGIVNGDGRGPQPVSFKNGGQQVEFGDPGGRLLGMGNGVPCTTPVQTVLKGNPEWAVNRVESLAAGEAVQGGSEEGPGEPKRLCLPCRDEGVDCELLAKFRAACGPELADLVAEELAFARQHGTRGFHWTGAGFALKDGTSDFFLDGALTHCSCSIYAARCLPCRHLFAARLLTGAALFHMDLLRDCWGRSQEP	ENSMUSG00000070814.18_Zswim9	chr7_12992894_13012647	1	1	20	9	0.117851129726353	1.0	1.0	4.0	0.0	1.0	2.0	3.0	1.0	1.0	0.0	2.0	0.0	0.916666666666667	1.08333333333333	4.41666666666667	0	1.08333333333333	1.08333333333333	2.66666666666667	1.08333333333333	1.08333333333333	0	2.91666666666667	0
MELTEPLPSAAVQKEEQELLDRTFFSWAEFSRFFDKWCQQRLVVFSVKSSTRVARSPWANTPPLYRLIHVLKYSYVLLVCKDVRMPNKSTAWCVSLSCDPTGGGEQGVSQTASNPQV	ENSMUSG00000070814.18_Zswim9	chr7_12992894_13012647	1	1	0	0	0	0.0	0.0	0.0	0.0	1.0	1.0	0.0	0.0	0.0	1.0	0.0	0.0	0	0	0	0	1.08333333333333	0.333333333333333	0	0	0	1	0	0
MQRSIMSFFQPTKEGKAKKPEKETPSSIREKEPPPKVALKERNQVVPESDSPVKRTGRKVAQVLSCEGEDEDEAPGTPKVQKPVSDSEQSSPPSPDTCPENSPVFNCSSPMDISPSGFPKRRTARKQLPKRTIQDTLEEQNEDKTKTAKKRKKEEGTETPKESLAEAEDVKQKEEKEGDQLIVPSEPTKSPESVTLTKTENIPVCKAGVKLKPQEEEQSKPPARGAKTLSSFFTPRKPAVKTEVKQEESGTLRKEETKGTLDPANYNPSKNNYHPIEDACWKHGQKVPFLAVARTFEKIEEVSARLKMVETLSNLLRSVVALSPPDLLPVLYLSLNRLGPPQQGLELGVGDGVLLKAVAQATGRQLESIRAEVAEKGDVGLVAENSRSTQRLMLPPPPLTISGVFTKFCDIARLTGSASMAKKMDIIKGLFVACRHSEARYIARSLSGRLRLGLAEQSVLAALAQAVSLTPPGQEFPTAVVDAGKGKTAEARKMWLEEQGMILKQTFCEVPDLDRIIPVLLEHGLERLPEHCKLSPGVPLKPMLAHPTRGVSEVLKRFEEVDFTCEYKYDGQRAQIHVLEGGEVKIFSRNQEDNTGKYPDIISRIPKIKHPSVTSFILDTEAVAWDREKKQIQPFQVLTTRKRKEVDASEIQVQVCLYAFDLIYLNGESLVRQPLSRRRQLLRENFVETEGEFVFTTSLDTKDTEQIAEFLEQSVKDSCEGLMVKTLDVDATYEIAKRSHNWLKLKKDYLDGVGDTLDLVVIGAYLGRGKRAGRYGGFLLAAYDEESEELQAICKLGTGFSDEELEEHHQSLQALVLPTPRPYVRIDGAVAPDHWLDPSIVWEVKCADLSLSPIYPAARGLVDKEKGISLRFPRFIRVRKDKQPEQATTSNQVASLYRKQSQIQNQQSSDLDSDVEDY	ENSMUSG00000056394.21_Lig1	chr7_13011239_13045350	1	1	0	0	0	0.0	0.0	3.0	0.0	0.0	1.0	0.0	1.0	0.0	0.0	0.0	0.0	0	0	3.25	0	0	0.333333333333333	0	1.08333333333333	0	0	0	0
MQRSIMSFFQPTKEGKAKKPEKETPSSIREKEPPPKVALKERNQVVPESDSPVKRTGRKVAQVLSCEGEDEDEAPGTPKVQKPVSDSEQSSPPSPDTCPENSPVFNCSSPMDISPSGFPKRRTARKQLPKRTIQDTLEEQNEDKTKTAKKRKKEEETPKESLAEAEDVKQKEEKEGDQLIVPSEPTKSPESVTLTKTENIPVCKAGVKLKPQEEEQSKPPARGAKTLSSFFTPRKPAVKTEVKQEESGTLRKEETKGTLDPANYNPSKNNYHPIEDACWKHGQKVPFLAVARTFEKIEEVSARLKMVETLSNLLRSVVALSPPDLLPVLYLSLNRLGPPQQGLELGVGDGVLLKAVAQATGRQLESIRAEVAEKGDVGLVAENSRSTQRLMLPPPPLTISGVFTKFCDIARLTGSASMAKKMDIIKGLFVACRHSEARYIARSLSGRLRLGLAEQSVLAALAQAVSLTPPGQEFPTAVVDAGKGKTAEARKMWLEEQGMILKQTFCEVPDLDRIIPVLLEHGLERLPEHCKLSPGVPLKPMLAHPTRGVSEVLKRFEEVDFTCEYKYDGQRAQIHVLEGGEVKIFSRNQEDNTGKYPDIISRIPKIKHPSVTSFILDTEAVAWDREKKQIQPFQVLTTRKRKEVDASEIQVQVCLYAFDLIYLNGESLVRQPLSRRRQLLRENFVETEGEFVFTTSLDTKDTEQIAEFLEQSVKDSCEGLMVKTLDVDATYEIAKRSHNWLKLKKDYLDGVGDTLDLVVIGAYLGRGKRAGRYGGFLLAAYDEESEELQAICKLGTGFSDEELEEHHQSLQALVLPTPRPYVRIDGAVAPDHWLDPSIVWEVKCADLSLSPIYPAARGLVDKEKGISLRFPRFIRVRKDKQPEQATTSNQVASLYRKQSQIQNQQSSDLDSDVEDY	ENSMUSG00000056394.21_Lig1	chr7_13011239_13045350	1	0.57339347718254	22	7	1.44367634480468	1.0	2.0	2.0	3.0	2.0	0.0	3.0	0.0	0.0	0.0	0.0	2.0	0.916666666666667	2.08333333333333	2	3.16666666666667	2	0	2.66666666666667	0	0	0	0	2
MTDEFLWIEGIPFPTVYYSQEIIREVRDRFVVRDEDTIIVTYPKSGTHWLNEIVCLILTKGDPTWVQSTIANERTPWIEFENNYRILNSKEGPRLMASLLPIQLFPKSFFSSKAKVIYLIRNPRDVLVSGYHYFNALKQGKEQVPWKIYFENFLQGKSYFGSWFEHACGWISLRKRENILVLSYEQLKKASQGTGRITLQ	ENSMUSG00000030378.16_Sult2a8	chr7_14144611_14180694	1	0.371720265652557	22	18	4.77297077053432	13.0	7.0	2.0	3.0	4.0	8.0	2.0	7.0	13.0	7.0	10.0	6.0	12.0833333333333	8.08333333333333	2	3.16666666666667	4.16666666666667	5.33333333333333	2	7.33333333333333	14.0833333333333	6.66666666666667	14	5.91666666666667
MTDEFLWIEGIPFPTVYYSQEIIREVRDRFVVRDEDTIIVTYPKSGTHWLNEIVCLILTKGDPTWVQSTIANERTPWIEFENNYRILNSKEGPRLMASLLPIQLFPKSFFSSKAKVIYLIRNPRDVLVSGYHYFNALKQGKEQVPWKIYFENFLQGKSYFGSWFEHACGWISLRKRENILVLSYEQLKKDTRNTIKKICEFLGENLESGELELVLKNISFQIMKERMISQSCLSNIEKHEFIMRKGITGDWKNHFTVAQAEAFDKAFQEKAADFPQELFSWE	ENSMUSG00000030378.16_Sult2a8	chr7_14144611_14180694	1	0.177550154320988	24	17	54.1673257230371	316.0	255.0	140.0	189.0	246.0	443.0	381.0	249.0	377.0	299.0	282.0	326.0	292.166666666667	279.666666666667	154.833333333333	212.625	267.916666666666	305.541666666667	349.666666666667	265.166666666667	409.708333333333	295.416666666667	366.916666666667	303.75
MSSDYVWFEGMPFPCMGFNKEIIGKIRHSFVMREDTVVLSYPKSGMTWLVEIVCLIQKKGDTKWIQSVPIWDRSPWLENESGYFELVNKEGPRLMTSHLPIHLFHKSLFSSKTKIIYIFRNPRDILVSGYFFWSKTNLMKNPGSLETYFEWFLKGNVPYGSWFEHIRGWLSMREEKNFLLLCYDDFKKVQLGTGRIILQ	ENSMUSG00000094156.3_Sult2a7	chr7_14198976_14228155	1	1	20	9	0.766032346049724	0.0	0.0	1.0	1.0	2.0	0.0	2.0	0.0	2.0	0.0	0.0	0.0	0	0	1.08333333333333	1.08333333333333	2	0	2	0	2	0	0	0
MAAGGNRDGEKRGSRSQADSGFLGLRPTSVDPALRRRRRGPRNKKRGWRRLAEEPLGLEVDQFLEDVRLQERTTGGLLAEAPNEKLFFVDTGFKRKEPRKKRTLVQKKSQRLQKPLRVDLALENHSKIPAPKDILAHQVPNAKKLRRKEELWEKLAKQGELPRDVRKAQARLLSPPTPKAKPGPQDIIERPFYDLWNPDNPLDTPLIGQDAFFLEQTKKKGVRRPQRLHIKPSQVPAVEVIPAGASYNPTFEDHQALLREAHEVELQREKEAEKLERQLALPTSEQAATQESVFREMCEGLLEESDGEDEHEAGRAGQPEAGDGTTEISPTGAAGPEKRMEKKTEQQRRREKAARKLRVQQAALRAARLQHQELFRLRGIKAQVARRLAELARRREQRRIRRLAEADKPRRLGRLKYQAPDIDVQLSSELSGSLRTLKPEGHILRDRFKSFQKRNMIEPRERAKFKRKYKVKLVEKRAYREIQL	ENSMUSG00000041560.13_Nop53	chr7_15670108_15679999	1	1	22	18	2.82842712439264	7.0	4.0	8.0	12.0	1.0	10.0	3.0	10.0	11.0	9.0	7.0	7.0	6.58333333333333	4.5	8.66666666666667	13	1.08333333333333	6.58333333333333	2.66666666666667	10.75	11.75	8.58333333333333	9.83333333333333	6.83333333333333
MFSWLKKGGARGQRPEAIRTVTSSLKELYRTKLLPLEEHYRFGSFHSPALEDADFDGKPMVLVAGQYSTGKTSFIQYLLEQEVPGSRVGPEPTTDCFVAVMHGETEGTVPGNALVVDPEKPFRKLNPFGNTFLNRFMCAQLPNQVLESISIIDTPGILSGAKQRVSRGYDFPAVLRWFAERVDLIILLFDAHKLEISDEFSEAIGALRGHEDKIRVVLNKADMVETQQLMRVYGALMWALGKVVGTPEVLRVYIGSFWSQPLLVPDNRRLFELEEQDLFRDIQGLPRHAALRKLNDLVKRARLVRVHAYIISYLKKEMPTVFGKENKKKQLILKLPVIFAKIQLEHHISPGDFPDCQKMQELLMAHDFTKFHSLKPKLLEALDDMLAQDIAKLMPLLRQEELESVEAGVQGGAFEGTRMGPFVERGPDEAIEDGEEGSEDDAEWVVTKDKSKYDEIFYNLAPADGKLSGSKAKTWMVGTKLPNSVLGRIWKLSDVDRDGMLDDEEFALASHLIEAKLEGHGLPTNLPRRLVPPSKRRQKGSAE	ENSMUSG00000074364.7_Ehd2	chr7_15680883_15701492	1	0.177550154320988	24	9	7.23311311470888	51.0	35.0	42.0	52.0	77.0	68.0	53.0	39.0	41.0	38.0	24.0	22.0	48.0833333333333	40	46.0833333333333	57.4166666666667	80	44.1666666666667	46.8333333333333	41.5	44.9166666666667	38	33.9166666666667	21.75
MFPIRTAPRGLDVQNHYIWEMWAGQSIVQGHPRLPEDYRRVCLKKSQDLPKGERVSLHFHQKGSVLSKIIQEVGPNPLLKMSSVQNDLTWVAFGCLYQSYQHWKTQNLKQDKELDDLRSRG	ENSMUSG00000120250.1_ENSMUSG00000120250	chr7_15782290_15783006	1	1	0	0	0	0.0	0.0	0.0	2.0	0.0	1.0	0.0	0.0	0.0	0.0	0.0	0.0	0	0	0	2	0	0.333333333333333	0	0	0	0	0	0
MHQSCAISFSDNETIGAQSLKLPLPDRSRGEVFLLSVEEAIYLKSGGGEVEEGLTRWLSE	Locus7033	-_-_-	1	1	20	19	1.23743686707646	4.0	4.0	1.0	1.0	2.0	4.0	2.0	5.0	1.0	2.0	2.0	2.0	3.75	4.5	1.08333333333333	1.08333333333333	2	2.66666666666667	2	5.33333333333333	1.08333333333333	2	2.91666666666667	2
MDNSGKQAEAMALLAEAERKVKNSQSFFSGLFGGSSKIEEACEIYARAANMFKMAKNWSAAGNAFCQAAQLHLQLQSKHDAATCFVDAGNAFKKADPQEAINCLMRAIEIYTDMGRFTIAAKHHISIAEIYETELVDVEKAIAHYEQSADYYKGEESNSSANKCLLKVAGYAAQLEQYQKAIDIYEQVGTSAMDSPLLKYSAKDYFFKAALCHFCIDMLNAKLAVQKYEELFPAFSDSRECKLMKKLLEAHEEQNVDSYTEAVKEYDSISRLDQWLTTMLLRIKKTIQGDEEDLR	ENSMUSG00000006024.14_Napa	chr7_15832383_15851900	1	1	20	9	192.981225934531	1497.0	1275.0	1849.0	1366.0	930.0	2632.0	1763.0	1351.0	1020.0	1474.0	1512.0	1625.0	1358.25	1315.5	1939.58333333333	1557.16666666667	1055.5	1820.33333333333	1631.16666666667	1445.45833333333	1116.33333333333	1453.25	1969.16666666667	1520.66666666667
MGEAAVAEGPCPLLEDSFTRFSSQSNVYGLAGGADGRGELLAATLKGKVLGFRYQDLRQKIRPVAKELQFNYIPVDAEIVSIDTFNKSPPKRGLVVGITFIKDSGDKGSPFLNIYCDYEPGSEYNLDSIAESCLNLELQFTPFQLCHAEVQVGDQLETVFLLSGNDPAIHLYKENEGLHQFEEQPVENLFPELTNLTSSVLWLDVHNLPGSSQRLSALGCQSGYVRVAHVDQKNQEILQTWTIQQDGPISRVIVFSLSASEATQDSPQQEGYSLLVASMLEPAVVYWDLLNKGLDDQLLLPGSDQFDSVLCGLVTDVDLDGQPEVLVATYGQELLCYKYRGLPEDSRGFRLLWRRSFASPLLAMAHVDLTGDGLRELAVISLKGVHILQHSLIQASELVLTRLRHQVEQRKHQQGLGDRVGPRPVEHPAS	ENSMUSG00000006021.6_Kptn	chr7_15853820_15861441	1	1	20	15	12.2859803231163	166.0	128.0	138.0	149.0	152.0	308.0	169.0	176.0	140.0	173.0	120.0	177.0	153	142.833333333333	151.75	166	161.916666666667	207.458333333333	152	187.666666666667	153.083333333333	170.375	162	168.166666666667
MPVTSPTSPERSFHPQDSGDKGSPFLNIYCDYEPGSEYNLDSIAESCLNLELQFTPFQLCHAEVQVGDQLETVFLLSGNDPAIHLYKENEGLHQFEEQPVENLFPELTNLTSSVLWLDVHNLPGSSQRLSALGCQSGYVRVAHVDQKNQEILQTWTIQQDGPISRVIVFSLSASEATQDSPQQEGYSLLVASMLEPAVVYWDLLNKGLDDQLLLPGSDQFDSVLCGLVTDVDLDGQPEVLVATYGQELLCYKYRGLPEDSRGFRLLWRRSFASPLLAMAHVDLTGDGLRELAVISLKGVHILQHSLIQASELVLTRLRHQVEQRKHQQGLGDRVGPRPVEHPAS	ENSMUSG00000006021.6_Kptn	chr7_15853820_15861441	1	1	24	8	2.56326208215479	0.0	5.0	6.0	3.0	4.0	7.0	7.0	2.0	5.0	2.0	0.0	1.0	0	5.66666666666667	6.58333333333333	3.16666666666667	4.16666666666667	4.5	6.16666666666667	2	5.41666666666667	2	0	1.08333333333333
MARRYDELRHYPGITEHTTALASFSEAAPSVPRAPGPYTPHRPPQLQAPGLDSDSLKREKDDIYGHPLFPLLALVFEKCELATCSPRDGASAGLGSPPGGDVCSSDSFNEDIAAFAKQIRSERPLFSSNPELDNLMVQAIQVLRFHLLELEKVHDLCDNFCHRYITCLKGKMPIDLVIEDRDGSCREDLEDYAASCPSLPDQNTTWIRDHEDSGSVHLGTPGPSSGGLASQSGDNSSDQGDGLDTSVASPSSAGEDEDLDLERRRNKKRGIFPKVATNIMRAWLFQHLSHPYPSEEQKKQLAQDTGLTILQVNNWFINARRRIVQPMIDQSNRTGQGASFNPEGQPMAGFTETQPQVTVRTPGSMGMNLNLEGEWHYL	ENSMUSG00000041420.19_Meis3	chr7_15909015_15920429	1	1	20	17	1.23743686707646	7.0	5.0	4.0	5.0	5.0	6.0	7.0	8.0	3.0	9.0	1.0	3.0	6.58333333333333	5.66666666666667	4.41666666666667	5.33333333333333	5.25	4	6.16666666666667	8.5	3.25	8.58333333333333	1.33333333333333	3
MARRYDELRHYPGITEHTTALASFSEAAPSVPRAPGPYTPHRPPQLQAPGLDSDSLKREKDDIYGHPLFPLLALVFEKCELATCSPRDGASAGLGSPPGGDVCSSDSFNEDIAAFAKQIRSERPLFSSNPELDNLMVQAIQVLRFHLLELEKGKMPIDLVIEDRDGSCREDLEDYAASCPSLPDQNTTWIRDHEDSGSVHLGTPGPSSGGLASQSGDNSSDQGDGLDTSVASPSSAGEDEDLDLERRRNKKRGIFPKVATNIMRAWLFQHLSHPYPSEEQKKQLAQDTGLTILQVNNWFINARRRIVQPMIDQSNRTGQGASFNPEGQPMAGFTETQPQVTVRTPGSMGMNLNLEGEWHYL	ENSMUSG00000041420.19_Meis3	chr7_15909015_15920429	1	1	22	19	1.47313912758983	2.0	6.0	2.0	0.0	2.0	1.0	3.0	4.0	2.0	1.0	5.0	1.0	2	6.91666666666667	2	0	2	0.333333333333333	2.66666666666667	4.16666666666667	2	1	6.91666666666667	1.08333333333333
MARRYDELRHYPGITEHTTALASFSEAAPSVPRAPGPYTPHRPPQLQAPGLDSDSLKREKDDIYGHPLFPLLALVFEKCELATCSPRDGASAGLGSPPGGDVCSSDSFNEDIAAFAKQIRSERPLFSSNPELDNLMVQAIQVLRFHLLELEKVRVSHLHLPHPHPLTPLSLLPTGVEAECSLTPYTPALAPPGGPPPVPRCPPRSTTCATTSVTATSPASRGRCP	ENSMUSG00000041420.19_Meis3	chr7_15909015_15920429	1	1	20	0	2.35702260371946	4.0	3.0	9.0	0.0	7.0	2.0	0.0	0.0	4.0	1.0	2.0	4.0	3.75	3.33333333333333	9.83333333333333	0	7.33333333333333	1.08333333333333	0	0	4.33333333333333	1	2.91666666666667	4
MPPPRTREGRGHRDRDHHRAPREEEAPEKWDWNCPETRCLLEDVFFRDEDYIRRGSEECQKFWAFFERLQRFQHLKTSQKKEKDPGMPKHGIAALADLPLTYDPRYRINLSILSPDTRGRHGPGRGLPPERVSEFRRALLHYLDFQQKQAFGRLVKLQRERAALPIAQYGNRILQTLKEHQVVVVAGDTGCGKSTQVPQYLLAAGFSHVACTQPRRIACISLAKRVGFESLSQYGSQVGYQIRFESTRSAATKIVFLTVGLLLRQIQREPSLPQYQVLIVDEVHERHLHNDFLLGVLQRLLPQRPDLKVILMSATINISLFSSYFSHAPVVQVPGRLFPITVVYQPQEADQTASKSEKLDPRPFLRVLEAIDNKYPPEERGDLLVFLSGMAEITTVLDAAQAYASLTQRWVVLPLHSALSVSDQDKVFDVAPAGVRKCILSTNIAETSVTIDGIRFVVDSGKVKEMSYDPQAKLQRLQEFWISQASAEQRKGRAGRTGPGVCYRLYAESDYDAFAPYPVPEIRRVALDALVLQMKSMSVGDPRTFPFIEPPPPASVETAILYLQEQGALDSSEALTPIGSLLAQLPVDVVIGKDPFPQSSQTCSL	ENSMUSG00000006019.16_Dhx34	chr7_15931072_15955962	1	1	20	17	0.471404520319627	0.0	0.0	0.0	0.0	0.0	1.0	2.0	0.0	1.0	2.0	0.0	0.0	0	0	0	0	0	0.333333333333333	2	0	1.08333333333333	2	0	0
MPPPRTREGRGHRDRDHHRAPREEEAPEKWDWNCPETRCLLEDVFFRDEDYIRRGSEECQKFWAFFERLQRFQHLKTSQKKEKDPGMPKHGIAALADLPLTYDPRYRINLSILSPDTRGRHGPGRGLPPERVSEFRRALLHYLDFQQKQAFGRLVKLQRERAALPIAQYGNRILQTLKEHQVVVVAGDTGCGKSTQVPQYLLAAGFSHVACTQPRRIACISLAKRVGFESLSQYGSQVGYQIRFESTRSAATKIVFLTVGLLLRQIQREPSLPQYQVLIVDEVHERHLHNDFLLGVLQRLLPQRPDLKVILMSATINISLFSSYFSHAPVVQVPGRLFPITVVYQPQEADQTASKSEKLDPRPFLRVLEAIDNKYPPEERGDLLVFLSGMAEITTVLDAAQAYASLTQRWVVLPLHSALSVSDQDKVFDVAPAGVRKCILSTNIAETSVTIDGIRFVVDSGKVKEMSYDPQAKLQRLQEFWISQASAEQRKGRAGRTGPGVCYRLYAESDYDAFAPYPVPEIRRVALDALVLQMKSMSVGDPRTFPFIEPPPPASVETAILYLQEQGALDSSEALTPIGSLLAQLPVDVVIGKMLILGSMFSLAEPVLTIAAALSVQSPFTRSAQSNLDCATARRPLESDQGDPFTLFNVFNAWVQVKSERSGNSRKWCRRRGVEEHRLYEMANLRRQFKELLEDHGLLSGAQVVAPGDSYSRLQQRRERRALHQLKRQHEEGGGRRRKVLRLQEDGCSSDEEDREGSTSQRADSVDIQDVKFKLRHNLEQLQAAASSAQDLTRDQLALLKLVLGRGLYPQLAVPDAFNSGRKDSDQIFHTQAKQGTVLHPTCVFANSPEVLHTQGQEASGQEGSQDGRDQMSCKHQLLAFVSLLETNKPYLVNCVRIPALQSLLLFSRSIDTNGDCSRLVADGWLELQLADSESAVRLLATSLRLRVHWESALDRQLARQAQRRKLEQEEDMGSPAVSPQEVAALSRELLQFMVAKVPYRLRRLTGLEAQNLYVGPQTITTAPSLPGLFGNSTLSPHPTKGGYAVSDYLTYNCLTSDTDLYSDCLRSFWTCPHCGLHMPFTPLERIAHENTCPEAPGDDPGSEEAAPAPPQKTSALQRPYHCQVCGQDFLFTPTEVLRHRRQHV	ENSMUSG00000006019.16_Dhx34	chr7_15931072_15955962	1	1	20	9	2.35702260371946	1.0	3.0	4.0	5.0	4.0	9.0	12.0	2.0	1.0	4.0	3.0	6.0	0.916666666666667	3.33333333333333	4.41666666666667	5.33333333333333	4.16666666666667	5.91666666666667	10.6666666666667	2	1.08333333333333	3.83333333333333	4.16666666666667	5.91666666666667
MFSLAEPVLTIAAALSVQSPFTRSAQSNLDCATARRPLESDQGDPFTLFNVFNAWVQVKSERSGNSRKWCRRRGVEEHRLYEMANLRRQFKELLEDHGLLSGAQVVAPGDSYSRLQQRRERRALHQLKRQHEEGGGRRRKVLRLQEDGCSSDEEDREGSTSQRADSVDIQDVKFKLRHNLEQLQAAASSAQDLTRDQLALLKLVLGRGLYPQLAVPDAFNSGRKDSDQIFHTQAKQGTVLHPTCVFANSPEVLHTQGQEASGQEGSQDGRDQMSCKHQLLAFVSLLETNKPYLVNCVRIPALQSLLLFSRSIDTNGDCSRLVADGWLELQLADSESAVRLLATSLRLRVHWESALDRQLARQAQRRKLEQEEDMGSPAVSPQEVAALSRELLQFMVAKVPYRLRRLTGLEAQNLYVGPQTITTAPSLPGLFGNSTLSPHPTKGGYAVSDYLTYNCLTSDTDLYSDCLRSFWTCPHCGLHMPFTPLERIAHENTCPEAPGDDPGSEEAAPAPPQKTSALQRPYHCQVCGQDFLFTPTEVLRHRRQHV	ENSMUSG00000006019.16_Dhx34	chr7_15931072_15955962	1	1	0	0	0	0.0	0.0	9.0	0.0	0.0	0.0	0.0	0.0	0.0	0.0	0.0	0.0	0	0	9.83333333333333	0	0	0	0	0	0	0	0	0
MPPPRTREGRGHRDRDHHRAPREEEAPEKWDWNCPETRCLLEDVFFRDEDYIRRGSEECQKFWAFFERLQRFQHLKTSQKKEKDPGMPKHGIAALADLPLTYDPRYRINLSILSPDTRGRHGPGRGLPPERVSEFRRALLHYLDFQQKQAFGRLVKLQRERAALPIAQYGNRILQTLKEHQVVVVAGDTGCGKSTQVPQYLLAAGFSHVACTQPRRIACISLAKRVGFESLSQYGSQVGYQIRFESTRSAATKIVFLTVGLLLRQIQREPSLPQYQVLIVDEVHERHLHNDFLLGVLQRLLPQRPDLKVILMSATINISLFSSYFSHAPVVQVPGRLFPITVVYQPQEADQTASKSEKLDPRPFLRVLEAIDNKYPPEERGDLLVFLSGMAEITTVLDAAQAYASLTQRWVVLPLHSALSVSDQDKVFDVAPAGVRKCILSTNIAETSVTIDGIRFVVDSGKVKEMSYDPQAKLQRLQEFWISQASAEQRKGRAGRTGPGVCYRLYAESDYDAFAPYPVPEIRRVALDALVLQMKSMSVGDPRTFPFIEPPPPASVETAILYLQEQGALDSSEALTPIGSLLAQLPVDVVIGKMLILGSMFSLAEPVLTIAAALSVQSPFTRSAQSNLDCATARRPLESDQGDPFTLFNVFNAWVQVKSERSGNSRKWCRRRGVEEHRLYEMANLRRQFKELLEDHGLLSGAQVVAPGDSYSRLQQRRERRALHQLKRQHEEGGGRRRKVLRLQEDGCSSDEEDREGSTSQRADSVDIQDVKFKLRHNLEQLQAAASSAQDLTRDQLALLKLVLGRGLYPQLAVPDAFNSGRKDSDQMAGTK	ENSMUSG00000006019.16_Dhx34	chr7_15931072_15955962	1	1	0	0	0	0.0	0.0	0.0	0.0	0.0	0.0	0.0	0.0	0.0	0.0	0.0	3.0	0	0	0	0	0	0	0	0	0	0	0	3
MMNHTTSEYYDYEYDHEHYSDLPDVPVDCPAGTCFTSDVYLIVLLVLYAAVFLVGVPGNTLVAWVTWKESRHRLGASWFLHLTMADLLCCVSLPFLAVPIAQKGHWPYGAAGCWLLSSITILSMYASVLLLTGLSGDLFLLAFRPSWKGADHRTFGVRVVQASSWMLGLLLTVPSAVYRRLLQEHYPPRLVCGIDYGGSVSAEVAITTVRFLFGFLGPLVFMAGCHGILQRQMARRHWPLGTAVVVGFFICWTPYHVLRVIIAAAPPHSLLLARVLEAEPLFNGLALAHSALNPIMFLYFGRKQLCKSLQAACHWALRDPQDEESAVTKVSISTSHEMVSEMPV	ENSMUSG00000074361.12_C5ar2	chr7_15968510_15978079	1	1	24	0	0.766032346049724	6.0	0.0	1.0	1.0	0.0	2.0	1.0	0.0	1.0	1.0	4.0	2.0	5.5	0	1.08333333333333	1.08333333333333	0	1.08333333333333	0.916666666666667	0	1.08333333333333	1	5.5	2
MDPIDNSSFEINYDHYGTMDPNIPADGIHLPKRQPGDVAALIIYSVVFLVGVPGNALVVWVTAFEARRAVNAIWFLNLAVADLLSCLALPVLFTTVLNHNYWYFDATACIVLPSLILLNMYASILLLATISADRFLLVFKPIWCQKVRGTGLAWMACGVAWVLALLLTIPSFVYREAYKDFYSEHTVCGINYGGGSFPKEKAVAILRLMVGFVLPLLTLNICYTFLLLRTWSRKATRSTKTLKVVMAVVICFFIFWLPYQVTGVMIAWLPPSSPTLKRVEKLNSLCVSLAYINCCVNPIIYVMAGQGFHGRLLRSLPSIIRNALSEDSVGRDSKTFTPSTTDTSTRKSQAV	ENSMUSG00000049130.7_C5ar1	chr7_15980668_15993465	1	1	20	0	7.36569563971689	20.0	19.0	49.0	16.0	15.0	37.0	20.0	10.0	26.0	29.0	18.0	27.0	18.4166666666667	22.0833333333333	53.5	17.1666666666667	15.5	24.0833333333333	17.75	10.75	28.1666666666667	28.3333333333333	25.3333333333333	26.75
MEKENMAVEEKSLGPSRRTPGTPRPPGASRGGRTHPQQGGRAGVGRASQGWEDGAGEQLRGGPGGRGRRGRGRGSPHLLGAGDNSTSDRKSKEWEERRRQNIEKMNEEMEKIAEYERNQREGVLEPNPVRNFLDDPRRRGGPLEESERDRREGSRRHGRNWGGSDFERVRSGLEQERQGRRAGLGSGGDMTMSMTGRERSEYLRWKQEREKIDQERLQRHRKPTGQWRREWDAEKTDGMFKDGPAPTHELSHRYDDQAWARPPKPPTFGEFLSQHKAEVSSRRRRKNSRPQAKVAPRAYSDHDNRWETREEAVSSAPESSQSISLEETPTQASETPAPAHRPPEEDGEEDVGEEEEGEEEGEDEEDEEWEDVSEDVTEEEEEEEEEFEEDEEGPKDQEAATVPDHQPEAEPAGKPTCEQVDPVPAGSQELLSPVPVEPPIPFSPSEDHQPVSDWGEEMELNSPGTAHLPGTHSSGEAWPFANA	ENSMUSG00000041375.20_Ccdc9	chr7_16007967_16020720	1	1	24	22	0.766032346049724	0.0	0.0	0.0	0.0	0.0	0.0	0.0	1.0	6.0	0.0	1.0	1.0	0	0	0	0	0	0	0	1.08333333333333	6.58333333333333	0	1.33333333333333	1.08333333333333
MATTLDLKSKEEKDAELDKRIEALRRKNEALIRRYQEIEEDRKKAELEGVAVTAPRKSRSMEKENMAVEEKSLGPSRRTPGTPRPPGASRGGRTHPQQGGRAGVGRASQGWEDGAGEQLRGGPGGRGRRGRGRGSPHLLGAGDNSTSDRKSKEWEERRRQNIEKMNEEMEKIAEYERNQREGVLEPNPVRNFLDDPRRRGGPLEESERDRREGSRRHGRNWGGSDFERVRSGLEQERQGRRAGLGSGGDMTMSMTGRERSEYLRWKQEREKIDQERLQRHRKPTGQWRREWDAEKTDGMFKDGPAPTHELSHRYDDQAWARPPKPPTFGEFLSQHKAEVSSRRRRKNSRPQAKVAPRAYSDHDNRWETREEAVSSAPESSQSISLEETPTQASETPAPAHRPPEEDGEEDVGEEEEGEEEGEDEEDEEWEDVSEDVTEEEEEEEEEFEEDEEGPKDQEAATVPDHQPEAEPAGKPTCEQVDPVPAGSQELLSPVPVEPPIPFSPSEDHQPVSDWGEEMELNSPGTAHLPGTHSSGEAWPFANA	ENSMUSG00000041375.20_Ccdc9	chr7_16007967_16020720	1	0.858504808752205	20	7	4.38995459750946	15.0	27.0	28.0	35.0	33.0	51.0	33.0	27.0	19.0	34.0	12.0	39.0	14	30.6666666666667	30.6666666666667	38	33.8750000000001	33.6666666666667	29.25	28.3333333333333	20.5833333333333	33.75	16.5833333333333	38.4166666666667
MATTLDLKSKEEKDAELDKRIEALRRKNEALIRRYQEIEEDRKKAELEGVAVTAPRKSRSMEKENMAVEEKSLGPSRRTPGTPRPPGASRGGRTHPQQGGRAGVGRASQGWEDGAGEQLRGGPGGRGRRGRGRGSPHLLGAGDNSTSDRKSKEWEERRRQNIEKMNEEMEKIAEYERNQREGVLEPNPVRNFLDDPRRRGGPLEESERDRREGSRRHGRNWGGSDFERVRSGLEQERQGRRAGLGSGGDMTMSMTGRERSEYLRWKQEREKIDQERLQRHRKPTGQWRREWDAEKTDGMFKDGPAPTHELSHRYDDQAWARPPKPPTFGEFLSQHKAEVSSRRRRKNSRPQAKVAPRAYSDHDNRWETREEAVSSAPESSQSISLEETPTQQASETPAPAHRPPEEDGEEDVGEEEEGEEEGEDEEDEEWEDVSEDVTEEEEEEEEEFEEDEEGPKDQEAATVPDHQPEAEPAGKPTCEQVDPVPAGSQELLSPVPVEPPIPFSPSEDHQPVSDWGEEMELNSPGTAHLPGTHSSGEAWPFANA	ENSMUSG00000041375.20_Ccdc9	chr7_16007967_16020720	1	0.177550154320988	20	7	7.60139789775539	26.0	27.0	30.0	40.0	40.0	54.0	30.0	20.0	28.0	30.0	16.0	41.0	24.4166666666667	30.6666666666667	32.8333333333333	43.25	41.8333333333333	35.5833333333333	26.4166666666667	21.3333333333333	30.25	29.5	22.3333333333333	40.8333333333333
MARARQEGSSPEPVEGLARDSPRPFPLGRLMPSAVSCSLCEPGLPAAPAAPALLPAAYLCAPTAPPAVTAALGGPRWPGGHRSRPRGPRPDGPQPSLSPAQQHLESPVPSAPEALAGGPTQAAPGVRVEEEEWAREIGAQLRRMADDLNAQYERRRQEEQHRHRPSPWRVMYNLFMGLLPLPRDPGAPEMEPN	ENSMUSG00000002083.14_Bbc3	chr7_16042318_16052130	1	1	20	13	58.0122188563455	62.0	70.0	34.0	46.0	167.0	207.0	161.0	98.0	96.0	44.0	81.0	70.0	58.2916666666665	79.0833333333333	37.5416666666665	50.5	178.125	137.75	145.083333333333	104.666666666667	104.458333333333	43.4166666666667	111.666666666666	68.9583333333335
MLAFVTRRGVCAPGSAMARARQEGSSPEPVEGLARDSPRPFPLGRLMPSAVSCSLCEPGLPAAPAAPALLPAAYLCAPTAPPAVTAALGGPRWPGGHRSRPRGPRPDGPQPSLSPAQQHLESPVPSAPEALAGGPTQAAPGVRVEEEEWAREIGAQLRRMADDLNAQYERRRQEEQHRHRPSPWRVMYNLFMGLLPLPRDPGAPEMEPN	ENSMUSG00000002083.14_Bbc3	chr7_16042318_16052130	1	1	20	13	26.1040253411604	33.0	20.0	6.0	26.0	62.0	71.0	59.0	37.0	83.0	7.0	19.0	36.0	30.9166666666667	23	6.58333333333333	28.0833333333333	65	46.25	52.25	38.8333333333333	90.25	6.66666666666667	26.7083333333332	35.5
MVTTPLSPHPGPQPSLSPAQQHLESPVPSAPEALAGGPTQAAPGVRVEEEEWAREIGAQLRRMADDLNAQYERRRQEEQHRHRPSPWRVMYNLFMGLLPLPRDPGAPEMEPN	ENSMUSG00000002083.14_Bbc3	chr7_16042318_16052130	1	1	24	18	1.4142135623731	0.0	2.0	0.0	0.0	8.0	1.0	4.0	2.0	0.0	3.0	2.0	5.0	0	2.08333333333333	0	0	8.5	0.333333333333333	3.4583333333332	2	0	2.91666666666667	2.91666666666667	4.91666666666667
MVEKEEAGGGGGGGISEEEAAQYDRQIRLWGLEAQKRLRASRVLIVGMKGLGAEIAKNLILAGVKGLTMLDHEQVSPEDPGAQFLIQTGSVGRNRAEASLERAQNLNPMVDVKVDTEDVEKKPESFFTKFDAVCLTCCSRDVIIKVDQICHRNSIKFFTGDVFGYHGYTFANLGEHEFVEEKTKVAKVSQGVEDGPEAKRAKLDSSETTMVKKKVLFCPVKEALEVDWSGEKAKAALKRTAPDYFLLQVLLKFRTDKGRDPTSESYKEDAELLLQIRNDVFDSLGISPDLLPDDFVRYCFSEMAPVCAVVGGILAQEIVKALSQRDPPHNNFFFFDGMKGSGIVECLGPQ	ENSMUSG00000052833.10_Sae1	chr7_16054159_16121731	1	1	22	10	20.0346921701527	110.0	102.0	80.0	114.0	135.0	184.0	150.0	126.0	95.0	140.0	72.0	150.0	101.75	114.083333333333	89.0833333333333	126.75	142.791666666667	122	133.75	132.166666666667	103.166666666667	137.666666666667	98.7083333333335	144
MHGDFPCKLYHTTGNCINGDDCMFSHDPLTEETRELLDKMLADDAEAGAEDEKEVEELKKQGINPLPKPPPGVGLLPTPPRPPGPPAPTSPNGRPMQGGPPPPPPPPPPPPGPPQMSLPTHEPLSPQQLQQDMYNKKIPSLFEIVVRPTGQLAEKLGVRFPGPGGPSGPMGPGPNMGPPGPMGGPMHPDMHPDMHPDMHPDMHPDMHPDMHPDMHPDMHPDMPMGPGMNPGPPMGPGGPPMMPYGPGDSPHSGMMPPIPPAQNFYENFYPQQEGMEMEPGLVGDAGDTGNWYSSDEDEGGSSVTSILKTLRQQTSSRPQASVGEPSSSGLGDPRLQKGHPTGSRLSDPRLSRDPRLSRHAETSGGSGPGDSGPSDPRLARALPTSKAEGSLHSSPAGPSSSKGQPPAEEEEGERALREKAVNIPLDPLPGHPLRDPRSQLQQFSHIKKDVTLSKPSFARTVLWNPEDLIPLPIPKQDVPPVPAALQSLPALDPRLHRSTPPGPPNTRQRPGSTDPSTSGSNLPDFELLSRILKTVNVNTPGQSEKPSDPRVRKTPTDPRLQKPADPVAASRAAKPCPTEASPPAASPSGDSSPPATAPYDPRVLAAGGLGQGSSSGQSSVLSGISLYDPRTPNAGGKTAEPASDTSAQPKGPEGNGKGSASKAKEPPFVRKSALEQPETGKASTDGATATDRYNSYNRPRPKATAAPTAASSTPPPEGATPQPGVHNLPVPTLFGTVKPAPKTGTGSPFAGNSPAREGEQDAGSLKDVFKGFDPTASPFCQ	ENSMUSG00000059273.10_Zc3h4	chr7_16134835_16171621	1	1	0	0	0	0.0	0.0	0.0	0.0	1.0	2.0	0.0	0.0	0.0	0.0	0.0	0.0	0	0	0	0	1.08333333333333	1.08333333333333	0	0	0	0	0	0
MEAVPGTPPPPPSESPPPPSPPPPSTPSPPPCSPDGRAATPHLLHHRLPLPDDREDGELEEGELEDDGAEEVQDPPGGQERSRKEKGEKHHSDSEEEKSHRRLKRKRKKEREKEKRRSKKRRKSKHKRHASSSDDFSDFSDDSDFSPSEKSHRKYRDYSPPYAPSHQQYSSSHNAPLPKKSYSKMDSKGYSMYEDYENEQYGEYEGDEEEDMGKEDYDDFTKELNQYRRAKEGSSRGRGSRGRGRGYRGRGSRGGSRGRGMGRGSRGRGRGSMGEHPEDEEDLYEEEIEYGESEEPMGDDDYDDYSKELNQYRRSKDSRGRGLSRGRGRGSRGGRGKGMGRGRGRGGRGGMSKGGMNDDEDFYDDDMGDGGGGSYRRSDHDKPHQQSDKKGKVICKYFVEGRCTWGDHCNFSHDIELPKKRELCKFYITGFCARAENCPYMHGDFPCKLYHTTGNCINGDDCMFSHDPLTEETRELLDKMLADDAEAGAEDEKEVEELKKQGINPLPKPPPGVGLLPTPPRPPGPPAPTSPNGRPMQGGPPPPPPPPPPPPGPPQMSLPTHEPLSPQQLQQDMYNKKIPSLFEIVVRPTGQLAEKLGVRFPGPGGPSGPMGPGPNMGPPGPMGGPMHPDMHPDMHPDMHPDMHPDMHPDMHPDMHPDMHPDMPMGPGMNPGPPMGPGGPPMMPYGPGDSPHSGMMPPIPPAQNFYENFYPQQEGMEMEPGLVGDAGDTGNWYSSDEDEGGSSVTSILKTLRQQTSSRPQASVGEPSSSGLGDPRLQKGHPTGSRLSDPRLSRDPRLSRHAETSGGSGPGDSGPSDPRLARALPTSKAEGSLHSSPAGPSSSKGQPPAEEEEGERALREKAVNIPLDPLPGHPLRDPRSQLQQFSHIKKDVTLSKPSFARTVLWNPEDLIPLPIPKQDVPPVPAALQSLPALDPRLHRSTPPGPPNTRQRPGSTDPSTSGSNLPDFELLSRILKTVNVNTPGQSEKPSDPRVRKTPTDPRLQKPADPVAASRAAKPCPTEASPPAASPSGDSSPPATAPYDPRVLAAGGLGQGSSSGQSSVLSGISLYDPRTPNAGGKTAEPASDTSAQPKGPEGNGKGSASKAKEPPFVRKSALEQPETGKASTDGATATDRYNSYNRPRPKATAAPTAASSTPPPEGATPQPGVHNLPVPTLFGTVKPAPKTGTGSPFAGNSPAREGEQDAGSLKDVFKGFDPTASPFCQ	ENSMUSG00000059273.10_Zc3h4	-_-_-	1	1	0	0	0	13.0	0.0	0.0	0.0	0.0	0.0	0.0	0.0	0.0	0.0	0.0	0.0	12.0833333333333	0	0	0	0	0	0	0	0	0	0	0
MDSKGYSMYEDYENEQYGEYEGDEEEDMGKEDYDDFTKELNQYRRAKEGSSRGRGSRGRGRGYRGRGSRGGSRGRGMGRGSRGRGRGSMGEHPEDEEDLYEEEIEYGESEEPMGDDDYDDYSKELNQYRRSKDSRGRGLSRGRGRGSRGGRGKGMGRGRGRGGRGGMSKGGMNDDEDFYDDDMGDGGGGSYRRSDHDKPHQQSDKKGKVICKYFVEGRCTWGDHCNFSHDIELPKKRELCKFYITGFCARAENCPYMHGDFPCKLYHTTGNCINGDDCMFSHDPLTEETRELLDKMLADDAEAGAEDEKEVEELKKQGINPLPKPPPGVGLLPTPPRPPGPPAPTSPNGRPMQGGPPPPPPPPPPPPGPPQMSLPTHEPLSPQQLQQDMYNKKIPSLFEIVVRPTGQLAEKLGVRFPGPGGPSGPMGPGPNMGPPGPMGGPMHPDMHPDMHPDMHPDMHPDMHPDMHPDMHPDMHPDMPMGPGMNPGPPMGPGGPPMMPYGPGDSPHSGMMPPIPPAQNFYENFYPQQEGMEMEPGLVGDAGDTGNWYSSDEDEGGSSVTSILKTLRQQTSSRPQASVGEPSSSGLGDPRLQKGHPTGSRLSDPRLSRDPRLSRHAETSGGSGPGDSGPSDPRLARALPTSKAEGSLHSSPAGPSSSKGQPPAEEEEGERALREKAVNIPLDPLPGHPLRDPRSQLQQFSHIKKDVTLSKPSFARTVLWNPEDLIPLPIPKQDVPPVPAALQSLPALDPRLHRSTPPGPPNTRQRPGSTDPSTSGSNLPDFELLSRILKTVNVNTPGQSEKPSDPRVRKTPTDPRLQKPADPVAASRAAKPCPTEASPPAASPSGDSSPPATAPYDPRVLAAGGLGQGSSSGQSSVLSGISLYDPRTPNAGGKTAEPASDTSAQPKGPEGNGKGSASKAKEPPFVRKSALEQPETGKASTDGATATDRYNSYNRPRPKATAAPTAASSTPPPEGATPQPGVHNLPVPTLFGTVKPAPKTGTGSPFAGNSPAREGEQDAGSLKDVFKGFDPTASPFCQ	ENSMUSG00000059273.10_Zc3h4	chr7_16134835_16171621	1	1	0	0	0	1.0	0.0	0.0	0.0	2.0	0.0	0.0	0.0	0.0	0.0	0.0	0.0	0.916666666666667	0	0	0	2	0	0	0	0	0	0	0
MLRGREDGELEEGELEDDGAEEVQDPPGGQERSRKEKGEKHHSDSEEEKSHRRLKRKRKKEREKEKRRSKKRRKSKHKRHASSSDDFSDFSDDSDFSPSEKSHRKYRDYSPPYAPSHQQYSSSHNAPLPKKSYSKMDSKGYSMYEDYENEQYGEYEGDEEEDMGKEDYDDFTKELNQYRRAKEGSSRGRGSRGRGRGYRGRGSRGGSRGRGMGRGSRGRGRGSMGEHPEDEEDLYEEEIEYGESEEPMGDDDYDDYSKELNQYRRSKDSRGRGLSRGRGRGSRGGRGKGMGRGRGRGGRGGMSKGGMNDDEDFYDDDMGDGGGGSYRRSDHDKPHQQSDKKGKVICKYFVEGRCTWGDHCNFSHDIELPKKRELCKFYITGFCARAENCPYMHGDFPCKLYHTTGNCINGDDCMFSHDPLTEETRELLDKMLADDAEAGAEDEKEVEELKKQGINPLPKPPPGVGLLPTPPRPPGPPAPTSPNGRPMQGGPPPPPPPPPPPPGPPQMSLPTHEPLSPQQLQQDMYNKKIPSLFEIVVRPTGQLAEKLGVRFPGPGGPSGPMGPGPNMGPPGPMGGPMHPDMHPDMHPDMHPDMHPDMHPDMHPDMHPDMHPDMPMGPGMNPGPPMGPGGPPMMPYGPGDSPHSGMMPPIPPAQNFYENFYPQQEGMEMEPGLVGDAEDYGHYEELPGQPGEPLFPEHPLEPDSFPEGGPPGRPKAGAGVPDFLPSAQRALYLRIQQKQQEEERARRLAESSKQDRENEEGDTGNWYSSDEDEGGSSVTSILKTLRQQTSSRPQASVGEPSSSGLGDPRLQKGHPTGSRLSDPRLSRDPRLSRHAETSGGSGPGDSGPSDPRLARALPTSKAEGSLHSSPAGPSSSKGQPPAEEEEGERALREKAVNIPLDPLPGHPLRDPRSQLQQFSHIKKDVTLSKPSFARTVLWNPEDLIPLPIPKQDVPPVPAALQSLPALDPRLHRSTPPGPPNTRQRPGSTDPSTSGSNLPDFELLSRILKTVNVNTPGQSEKPSDPRVRKTPTDPRLQKPADPVAASRAAKPCPTEASPPAASPSGDSSPPATAPYDPRVLAAGGLGQGSSSGQSSVLSGISLYDPRTPNAGGKTAEPASDTSAQPKGPEGNGKGSASKAKEPPFVRKSALEQPETGKASTDGATATDRYNSYNRPRPKATAAPTAASSTPPPEGATPQPGVHNLPVPTLFGTVKPAPKTGTGSPFAGNSPAREGEQDAGSLKDVFKGFDPTASPFCQ	ENSMUSG00000059273.10_Zc3h4	chr7_16134835_16171621	1	1	0	0	0	0.0	0.0	0.0	0.0	0.0	0.0	4.0	0.0	0.0	0.0	0.0	0.0	0	0	0	0	0	0	3.4583333333332	0	0	0	0	0
MPKSQHLGGRGRWISEFEASLVYRVSFRTARAIQRNPVSGEKKGATLTGTNLLQVSPPFHSLSVPSRKAGPAATELKNVSLGATTGSEWPSCPAPTSLLYSIT	ENSMUSG00000109647.2_Gm45510	chr7_16147833_16150546	1	1	20	19	0.766032346049724	0.0	1.0	0.0	0.0	0.0	0.0	1.0	1.0	0.0	2.0	0.0	1.0	0	1.08333333333333	0	0	0	0	0.916666666666667	1.08333333333333	0	2	0	1.08333333333333
SGPGDSGPSDPRLARALPTSKAEGSLHSSPAGPSSSKGQPPAEEEEGERALREKAVNIPLDPLPGHPLRDPRSQLQQFSHIKKDVTLSKPSFARTVLWNPEDLIPLPIPKQDVPPVPAALQSLPALDPRLHRSTPPGPPNTRQRPGSTDPSTSGSNLPDFELLSRILKTVNVNTPGQSEKPSDPRVRKTPTDPRLQKPADPVAASRAAKPCPTEASPPAASPSGDSSPPATAPYDPRVLAAGGLGQGSSSGQSSVLSGISLYDPRTPNAGGKTAEPASDTSAQPKGPEGNGKGSASKAKEPPFVRKSALEQPETGKASTDGATATDRYNSYNRPRPKATAAPTAASSTPPPEGATPQPGVHNLPVPTLFGTVKPAPKTGTGSPFAGNSPAREGEQDAGSLKDVFKGFDPTASPFCQ	ENSMUSG00000059273.10_Zc3h4	chr7_16134835_16171621	1	1	0	0	0	0.0	0.0	0.0	0.0	0.0	0.0	0.0	0.0	3.0	0.0	0.0	0.0	0	0	0	0	0	0	0	0	3.25	0	0	0
MGGGWWWARVARLARLRFRGSLQPPQRPRSGGARGSFAPGHGPRAGASPPPVSELDRADAWLLRKAHETAFLSWFRNGLLSSGIGVISFMQSDMGREAAYGFFLLGGLCVVWGGASYAVGLAALRGPMQLSLAGAAAGVGAVLAASLLWACAVGLYMGQLELDVELVPEDDGAASTEGPDEAGRPPPE	ENSMUSG00000019158.10_Tmem160	chr7_16186704_16189419	1	1	24	18	62.3064194082123	578.0	509.0	687.0	377.0	439.0	713.0	597.0	647.0	490.0	502.0	542.0	707.0	531.166666666667	543.333333333334	731.541666666665	416.624999999999	486.333333333333	489.583333333333	551.708333333334	699.583333333333	529.5	498.500000000001	693.583333333333	652
MKSFFSELPDPLVPYSMQIDLVEAHKINDREQKLHALKEVLKKFPKENHEVFKYVISHLNKVSHNNKVNLMTSENLSICFWPTLMRPDFSSMDALTATRSYQTIIELFIQQCPFFFYNRPISEPPGAAPGSPSAMAPTVPFLTSTPATSQPSPPQSPPPTPQSPMQPLLSSQLQAEHTL	ENSMUSG00000058230.13_Arhgap35	chr7_16227644_16348918	1	1	20	7	0.766032346049724	0.0	1.0	0.0	1.0	2.0	1.0	0.0	0.0	0.0	1.0	0.0	0.0	0	1.08333333333333	0	1.08333333333333	2	0.333333333333333	0	0	0	1	0	0
MDTSSLERGRKVSAVSKPVLYRTRCTRLGRFASYRTSFSVGSDDELGPIRKKEEDQASQGYKGDNAVIPYETDEDPRRRNILRSLRRNTKKPKPKPRPSITKATWESNYFGVPLTTVVTPEKPIPIFIERCIEYIEATGLSTEGIYRVSGNKSEMESLQRQFDQDHNLDLAEKDFTVNTVAGAMKSFFSELPDPLVPYSMQIDLVEAHKINDREQKLHALKEVLKKFPKENHEVFKYVISHLNKVSHNNKVNLMTSENLSICFWPTLMRPDFSSMDALTATRSYQTIIELFIQQCPFFFYNRPISEPPGAAPGSPSAMAPTVPFLTSTPATSQPSPPQSPPPTPQSPMQPLLSSQLQAEHTL	ENSMUSG00000058230.13_Arhgap35	chr7_16227644_16348918	1	1	0	0	0	0.0	0.0	0.0	0.0	0.0	0.0	0.0	0.0	0.0	3.0	0.0	0.0	0	0	0	0	0	0	0	0	0	2.91666666666667	0	0
MYFCTDQLGLEQDFEQKQMPDGKLLVDGFLLGIDVSRGMNRNFDDQLKFVSNLYNQLAKTKKPIVVVLTKCDEGVERYIRDAHTFALSKKNLQVVETSARSNVNVDLAFSTLVQLIDKSRGKTKIIPYFEALKQQSQQIATAKDKYEWLVSRIVKNHNENWPSVSRKMQASPEYQDYVYLEGTQKAKKLFLQHIHRLKHEHIERRRKLYLAALPLAFEALIPNLDEVDHLSCIKAKKLLETKPEFLKWFVVLEETPWDATSHIDNMENERIPFDLMDTVPAEQLYETHLEKLRNERKRAEMRRAFKENLETSPFITPGKPWEEARSFIMNEDFYQWLEESVYMDIYGKHQKQIIDRAKEEFQELLLEYSELFYELELDAKPSKEKMGVIQDVLGEEQRFKALQKLQAERDALILKHIHFVYHPTKETCPSCPACVDAKIEHLISSRFIRPSDRNQKNSLSDLNIDRINLVILGKDGLARELANEIRALCTNDDKYVIDGKMYELSLRPIEGNVRLPVNSFQTPTFQPHGCLCLYNSKESLSYVVESIEKSRESTLGRRDNHLVHLPLTLILVNKRGDTSGETLHSLIQQGQQIASKLQCVFLDPASAGIGYGRNINEKQISQVLKGLLDSKRNLNLVSSTASIKDLADVDLRIVMCLMCGDPFSADDVLSPVLQSQTCKSSHCGSSNSVLLELPIGLHKKRIELSVLSYHSSFSIRKSRLVHGYIVFYSAKRKASLAMLRAFLCEVQDIIPIQLVALTDGAIDVLDNDLSREQLTEGEEIAQEIDGRFTSIPCSQPQHKLELFHPFFKDVVEKKNIIEATHMYDNVAEACSTTEEVFNSPRAGSPLCNSNLQDSEEDVEPPSYHLFREDATLPSLSKDHSKFSMELEGNDGLSFIMSNFESKLNNKVPPPVKPKPPVHFDITKDLSYLDQGHREGQRKSMSSSPWMPQDGFDPSDYAEPMDAVVKPRNEEENIYSVPHDSTQGKIITIRNINKAQSNGSGNGSDSEMDTSSLERGRKVSAVSKPVLYRTRCTRLGRFASYRTSFSVGSDDELGPIRKKEEDQASQGYKGDNAVIPYETDEDPRRRNILRSLRRNTKKPKPKPRPSITKATWESNYFGVPLTTVVTPEKPIPIFIERCIEYIEATGLSTEGIYRVSGNKSEMESLQRQFDQDHNLDLAEKDFTVNTVAGAMKSFFSELPDPLVPYSMQIDLVEAHKINDREQKLHALKEVLKKFPKENHEVFKYVISHLNKVSHNNKVNLMTSENLSICFWPTLMRPDFSSMDALTATRSYQTIIELFIQQCPFFFYNRPISEPPGAAPGSPSAMAPTVPFLTSTPATSQPSPPQSPPPTPQSPMQPLLSSQLQAEHTL	ENSMUSG00000058230.13_Arhgap35	chr7_16227644_16348918	1	1	0	0	0	0.0	0.0	0.0	3.0	0.0	0.0	0.0	0.0	0.0	0.0	0.0	0.0	0	0	0	3.16666666666667	0	0	0	0	0	0	0	0
MMMARKQDVRIPTYNISVVGLSGTEKEKGQCGIGKSCLCNRFVRPSADEFHLDHTSVLSTSDFGGRVVNNDHFLYWGEVSRSLEDCVECKMHIVEQTEFIDDQTFQPHRSTALQPYIKRAAATKLASAEKLMYFCTDQLGLEQDFEQKQMPDGKLLVDGFLLGIDVSRGMNRNFDDQLKFVSNLYNQLAKTKKPIVVVLTKCDEGVERYIRDAHTFALSKKNLQVVETSARSNVNVDLAFSTLVQLIDKSRGKTKIIPYFEALKQQSQQIATAKDKYEWLVSRIVKNHNENWPSVSRKMQASPEYQDYVYLEGTQKAKKLFLQHIHRLKHEHIERRRKLYLAALPLAFEALIPNLDEVDHLSCIKAKKLLETKPEFLKWFVVLEETPWDATSHIDNMENERIPFDLMDTVPAEQLYETHLEKLRNERKRAEMRRAFKENLETSPFITPGKPWEEARSFIMNEDFYQWLEESVYMDIYGKHQKQIIDRAKEEFQELLLEYSELFYELELDAKPSKEKMGVIQDVLGEEQRFKALQKLQAERDALILKHIHFVYHPTKETCPSCPACVDAKIEHLISSRFIRPSDRNQKNSLSDLNIDRINLVILGKDGLARELANEIRALCTNDDKYVIDGKMYELSLRPIEGNVRLPVNSFQTPTFQPHGCLCLYNSKESLSYVVESIEKSRESTLGRRDNHLVHLPLTLILVNKRGDTSGETLHSLIQQGQQIASKLQCVFLDPASAGIGYGRNINEKQISQVLKGLLDSKRNLNLVSSTASIKDLADVDLRIVMCLMCGDPFSADDVLSPVLQSQTCKSSHCGSSNSVLLELPIGLHKKRIELSVLSYHSSFSIRKSRLVHGYIVFYSAKRKASLAMLRAFLCEVQDIIPIQLVALTDGAIDVLDNDLSREQLTEGEEIAQEIDGRFTSIPCSQPQHKLELFHPFFKDVVEKKNIIEATHMYDNVAEACSTTEEVFNSPRAGSPLCNSNLQDSEEDVEPPSYHLFREDATLPSLSKDHSKFSMELEGNDGLSFIMSNFESKLNNKVPPPVKPKPPVHFDITKDLSYLDQGHREGQRKSMSSSPWMPQDGFDPSDYAEPMDAVVKPRNEEENIYSVPHDSTQGKIITIRNINKAQSNGSGNGSDSEMDTSSLERGRKVSAVSKPVLYRTRCTRLGRFASYRTSFSVGSDDELGPIRKKEEDQASQGYKGDNAVIPYETDEDPRRRNILRSLRRNTKKPKPKPRPSITKATWESNYFGVPLTTVVTPEKPIPIFIERCIEYIEATGLSTEGIYRVSGNKSEMESLQRQFDQDHNLDLAEKDFTVNTVAGAMKSFFSELPDPLVPYSMQIDLVEAHKINDREQKLHALKEVLKKFPKENHEVFKYVISHLNKVSHNNKVNLMTSENLSICFWPTLMRPDFSSMDALTATRSYQTIIELFIQQCPFFFYNRPISEPPGAAPGSPSAMAPTVPFLTSTPATSQPSPPQSPPPTPQSPMQPLLSSQLQAEHTL	ENSMUSG00000058230.13_Arhgap35	chr7_16227644_16348918	1	1	0	0	0	0.0	0.0	0.0	0.0	0.0	1.0	0.0	2.0	0.0	0.0	0.0	0.0	0	0	0	0	0	0.333333333333333	0	2	0	0	0	0
MWAMALLPRRTHWVTGMAQQHSKRRALCLYPVCGFPPTPSQTCDPFPAAKEHWKKDGAPPQRQKETTARKQTSSFHSDLPGGHWVNKSFCLCMTAKQGHLGSNCNHSPLPPLPKNTALGRIVSMAPTPPANQHTTYTTIETLQVCAHSTQVGMFGVEMGSFHSML	ENSMUSG00000058230.13_Arhgap35	chr7_16227644_16348918	1	1	22	5	0.648181216323371	6.0	1.0	2.0	2.0	4.0	3.0	3.0	1.0	2.0	3.0	0.0	2.0	5.5	1.08333333333333	2	2	4.16666666666667	2	2.66666666666667	1.08333333333333	2	2.91666666666667	0	2
MTSENLSICFWPTLMRPDFSSMDALTATRSYQTIIELFIQQCPFFFYNRPISEPPGAAPGSPSAMAPTVPFLTSTPATSQPSPPQSPPPTPQSPMQPLLSSQLQAEHTL	ENSMUSG00000058230.13_Arhgap35	chr7_16227644_16348918	1	1	20	19	1.4142135623731	0.0	4.0	0.0	1.0	0.0	0.0	0.0	2.0	3.0	2.0	0.0	0.0	0	4.5	0	1.08333333333333	0	0	0	2	3.25	2	0	0
MIRFILIQNRAGKTRLAKWYMQFDDDEKQKLIEEVHAVVTVRDAKHTNFVEFRNFKIIYRRYAGLYFCICVDVNDNNLAYLEAIHNFVEVLNEYFHNVCELDLVFNFYKVYTVVDEMFLAGEIRETSQTKVLKQLLMLQSLE	ENSMUSG00000008036.12_Ap2s1	chr7_16472335_16483219	1	1	20	3	29.1976174593541	364.0	321.0	296.0	305.0	260.0	390.0	364.0	308.0	237.0	330.0	227.0	347.0	333.875	345.458333333334	322.083333333333	344	280.791666666667	266.25	333.333333333333	335.458333333334	255.541666666667	325.833333333334	302.000000000001	320.208333333334
MAVDPPKADPKGVVAVDSTANGGPALGSREDQSAKAGGCCGSRDRVRRCIRANLLVLLTVAAVVAGVGLGLGVSAAGGADALGPARLTAFAFPGELLLRLLKMIILPLVVCSLIGGAASLDPSALGRVGAWALLFFLVTTLLASALGVGLALALKPGAAVTAITSINDSVVDPCARSAPTKEVLDSFLDLVRNIFPSNLVSAAFRSFATSYEPKDNSCKIPQSCIQREINSTMVQLLCEVEGMNILGLVVFAIVFGVALRKLGPEGELLIRFFNSFNDATMVLVSWIMWYAPVGILFLVASKIVEMKDVRQLFISLGKYILCCLLGHAIHGLLVLPLIYFLFTRKNPYRFLWGIMTPLATAFGTSSSSATLPLMMKCVEEKNGVAKHISRFILPIGATVNMDGAALFQCVAAVFIAQLNGVSLDFVKIITIL	ENSMUSG00000001918.18_Slc1a5	chr7_16515265_16532199	1	0.692351603835979	22	0	10.6507958905617	52.0	22.0	21.0	11.0	13.0	64.0	12.0	15.0	8.0	28.0	22.0	48.0	49.2916666666665	25.25	23.4583333333332	11.75	13.4166666666667	41.6666666666667	10.6666666666667	15.8333333333333	8.58333333333333	27.25	31.0833333333333	47.75
MAVDPPKADPKGVVAVDSTANGGPALGSREDQSAKAGGCCGSRDRVRRCIRANLLVLLTVAAVVAGVGLGLGVSAAGGADALGPARLTAFAFPGELLLRLLKMIILPLVVCSLIGGAASLDPSALGRVGAWALLFFLVTTLLASALGVGLALALKPGAAVTAITSINDSVVDPCARSAPTKEVLDSFLDLVRNIFPSNLVSAAFRSFATSYEPKDNSCKIPQSCIQREINSTMVQLLCEVEGMNILGLVVFAIVFGVALRKLGPEGELLIRFFNSFNDATMVLVSWIMWYAPVGILFLVASKIVEMKDVRQLFISLGKYILCCLLGHAIHGLLVLPLIYFLFTRKNPYRFLWGIMTPLATAFGTSSSSATLPLMMKCVEEKNGVAKHISRFILPIGATVNMDGAALFQCVAAVFIAQLNGVSLDFVKIITILVTATASSVGAAGIPAGGVLTLAIILEAVSLPVKDISLILAVDWLVDRSCTVLNVEGDAFGAGLLQSYVDRTKMPSSEPELIQVKNEVSLNPLPLATEEGNPLLKQYQGPTGDSSATFEKESVM	ENSMUSG00000001918.18_Slc1a5	chr7_16515265_16532199	1	1	24	14	8.20538494060815	17.0	30.0	19.0	19.0	27.0	37.0	51.0	30.0	29.0	66.0	16.0	20.0	15.6666666666667	33.9166666666667	21.0833333333333	20.5	28.3333333333333	24.0833333333333	45.0833333333333	31.8333333333333	31.5	64	22.3333333333333	19.75
MAVDPPKADPKGVVAVDSTANGGPALGSREDQSAKAGGCCGSRDRVRRCIRANLLVLLTVAAVVAGVGLGLGVSAAGGADALGPARLTAFAFPGELLLRLLKMIILPLVVCSLIGGAASLDPSALGRVGAWALLFFLVTTLLASALGVGLALALKPGAAVTAITSINDSVVDPCARSAPTKEVLDSFLDLVRNIFPSNLVSAAFRSFATSYEPKDNSCKIPQSCIQREINSTMVQLLCEVEGMNILGLVVFAIVFGVALRKLGPEGELLIRFFNSFNDATMVLVSWIM	ENSMUSG00000001918.18_Slc1a5	chr7_16515265_16532199	1	0.858504808752205	20	14	0.648181216323371	1.0	0.0	0.0	0.0	1.0	2.0	1.0	2.0	0.0	1.0	0.0	0.0	0.916666666666667	0	0	0	1.08333333333333	1.08333333333333	0.916666666666667	2	0	1	0	0
MKDVRQLFISLGKYILCCLLGHAIHGLLVLPLIYFLFTRKNPYRFLWGIMTPLATAFGTSSSSATLPLMMKCVEEKNGVAKHISRFILPIGATVNMDGAALFQCVAAVFIAQLNGVSLDFVKIITIL	ENSMUSG00000001918.18_Slc1a5	chr7_16515265_16532199	1	1	22	0	2.15078312599123	1.0	9.0	6.0	0.0	0.0	3.0	1.0	3.0	1.0	1.0	4.0	3.0	0.916666666666667	10.5	6.58333333333333	0	0	2	0.916666666666667	3.08333333333333	1.08333333333333	1	5.5	3
MKDVRQLFISLGKYILCCLLGHAIHGLLVLPLIYFLFTRKNPYRFLWGIMTPLATAFGTSSSSATLPLMMKCVEEKNGVAKHISRFILPIGATVNMDGAALFQCVAAVFIAQLNGVSLDFVKIITILVTATASSVGAAGIPAGGVLTLAIILEAVSLPVKDISLILAVDWLVDRSCTVLNVEGDAFGAGLLQSYVDRTKMPSSEPELIQVKNEVSLNPLPLATEEGNPLLKQYQGPTGDSSATFEKESVM	ENSMUSG00000001918.18_Slc1a5	chr7_16515265_16532199	1	1	22	5	0.736569563618136	2.0	2.0	0.0	1.0	5.0	1.0	0.0	7.0	0.0	1.0	0.0	0.0	2	2.08333333333333	0	1.08333333333333	5.25	0.333333333333333	0	7.33333333333333	0	1	0	0
MIRYAPVGILFLVASKIVEMKDVRQLFISLGKYILCCLLGHAIHGLLVLPLIYFLFTRKNPYRFLWGIMTPLATAFGTSSSSATLPLMMKCVEEKNGVAKHISRFILPIGATVNMDGAALFQCVAAVFIAQLNGVSLDFVKIITIL	ENSMUSG00000001918.18_Slc1a5	chr7_16515265_16532199	1	0.57339347718254	24	23	0.854420693698043	2.0	2.0	0.0	0.0	2.0	0.0	0.0	0.0	1.0	1.0	1.0	4.0	2	2.08333333333333	0	0	2	0	0	0	1.08333333333333	1	1.33333333333333	4
MIRYAPVGILFLVASKIVEMKDVRQLFISLGKYILCCLLGHAIHGLLVLPLIYFLFTRKNPYRFLWGIMTPLATAFGTSSSSATLPLMMKCVEEKNGVAKHISRFILPIGATVNMDGAALFQCVAAVFIAQLNGVSLDFVKIITILVTATASSVGAAGIPAGGVLTLAIILEAVSLPVKDISLILAVDWLVDRSCTVLNVEGDAFGAGLLQSYVDRTKMPSSEPELIQVKNEVSLNPLPLATEEGNPLLKQYQGPTGDSSATFEKESVM	ENSMUSG00000001918.18_Slc1a5	chr7_16515265_16532199	1	1	22	1	0.707106781186548	0.0	1.0	0.0	1.0	0.0	0.0	4.0	0.0	0.0	1.0	1.0	2.0	0	1.08333333333333	0	1.08333333333333	0	0	3.4583333333332	0	0	1	1.33333333333333	2
MRLTRCWAALAAAIILNLLVFFYVSWLQHQPRNSRARGPRRTSAIGPRVTVLIREFEAFDNAVPELVDSFLQQDPAQPVVVAADTLPYPPLALPRIPNVRLALLQPALDRPAAASRPETYVATEFVALVPDGARAESPGHLERMVEALRGSSARLVAAPVATANPARCLALNVSLREWTARYDPAPSAPRCDALDGDAVLLMRSRDLFNLSVPLARPLATSLFLQTALRGWAVQLLDLTFAAARQPPLATAHARWKAEREGRSRRAALLRSLGIRLVSWEGGRLEWFGCSKESARCFGTVAGDTPAYLYEGRWTPPCCLRALRETARYVVGVLEAAGVRYWLEGGSLLGAARHGDIIPWDYDVDLGIYLEDVGNCEQLRGAEAGSVVDERGFVWEKAVEGDFFRVQYSENNHLHVDLWPFYPRNGVMTKDTWLDHRQDVEFPEHFLQPLVPLPFAGFMAQAPNNYRRFLELKFGPGVIENPEYPNPALLSLTGG	ENSMUSG00000048920.9_Fkrp	chr7_16543171_16550657	1	0.289005180776014	22	14	11.4462910204572	57.0	47.0	63.0	55.0	54.0	121.0	75.0	79.0	71.0	78.0	55.0	44.0	53.7083333333332	53.6666666666667	70.4166666666667	60.5	56.5	79.0833333333333	65.5	84.4166666666667	77.25	76.125	76.3333333333333	43.6666666666667
MEERAAAAVASAASSCRPLGSGTAPNPTAAAPASSPAPGPGPVGKGGGGGGSPGPTAGPEPLSLPGILHFIQHEWARFEAEKARWEAERAELQAQVAFLQGERKGQENLKTDLVRRIKMLEYALKQERAKYHKLKFGTDLNQGEKKTDLSEQVSNGPVESVTLENSPLVWKEGRQLLRQYLEEVGYTDTILDMRSKRVRSLLGRSLELNGAGEPVEGAPRASPGPGGLSGGESLLVKQIEEQIKRNAAGKDGKERLGGSVLEQIPFLQNCEDEDSDEDDELDSVQHKKQRVRLPSKALVPEMEDEDEEDDSEDAINEFDFLGSGEDGEGSPDPRRCTSEGNPHELESRRVKLQGILADLRDVDGLPPKVTVPPPGTPQPRPHEAVILDPVFLPLFLAPHPFRLSLPLSLSLALSAPPTPPPYQVPLASPQTSSSWTLSGAGR	ENSMUSG00000030374.16_Strn4	chr7_16549814_16574856	1	1	24	20	2.09185756059772	8.0	0.0	4.0	0.0	3.0	8.0	1.0	4.0	2.0	5.0	5.0	6.0	7.33333333333333	0	4.41666666666667	0	3.08333333333333	5.33333333333333	0.916666666666667	4.16666666666667	2	4.75	6.91666666666667	5.91666666666667
MEERAAAAVASAASSCRPLGSGTAPNPTAAAPASSPAPGPGPVGKGGGGGGSPGPTAGPEPLSLPGILHFIQHEWARFEAEKARWEAERAELQAQVAFLQGERKGQENLKTDLVRRIKMLEYALKQERAKYHKLKFGTDLNQGEKKTDLSEQVSNGPVESVTLENSPLVWKEGRQLLRQYLEEVGYTDTILDMRSKRVRSLLGRSLELNGAGEPVEGAPRASPGPGGLSGGESLLVKQIEEQIKRNAAGKDGKERLGGSVLEQIPFLQNCEDEDSDEDDELDSVQHKKQRVRLPSKALVPEMEDEDEEDDSEDAINEFDFLGSGEDGEGSPDPRRCTSEGNPHELESRRVKLQGILADLRDVDGLPPKVTVPPPGTPQPRPHEGSFGFSSDVFIMDTIGGGEVSLGDLADLTVTNDNDLSCDLSDSKDAFKKTWNPKFTLRSHYDGIRSLAFHHSQSALLTASEDGTLKLWNLQKAVTAKKNAALDVEPIHAFRAHRGPVLAVTMGSNSEYCYSGGADARIHSWKIPDLNMDPYDGYDPSVLSHVLEGHGDAVWGLAFSPTSQRLASCSADGTVRIWDPSSSGPSCLCTFPMDGEHGIPTSVAFTSTEPAHVVASFRSGDTVLYDLEAGSALLTLESRGSSGPAQINQVVSHPSQPLTITAHDDRGIRFLDNRTGKSVHSMVAHLDAVTCLAVDPNGVFLMSGSHDCSLRLWSLDNKTCVQEITAHRKKHEEAIHAVACHPSKALIASAGADALAKVFV	ENSMUSG00000030374.16_Strn4	chr7_16549814_16574856	1	1	22	10	5.22964390370402	31.0	30.0	28.0	39.0	28.0	56.0	41.0	38.0	25.0	41.0	8.0	39.0	29.0833333333333	33.9166666666667	30.6666666666667	42.3333333333333	29.4166666666667	36.8333333333333	36.1666666666667	40.3333333333333	27.0833333333333	40.8333333333333	11.1666666666667	38.4166666666667
MEERAAAAVASAASSCRPLGSGTAPNPTAAAPASSPAPGPGPVGKGGGGGGSPGPTAGPEPLSLPGILHFIQHEWARFEAEKARWEAERAELQAQVAFLQGERKGQENLKTDLVRRIKMLEYALKQERAKYHKLKFGTDLNQGEKKTDLSEQVSNGPVESVTLENSPLVWKEGRQLLRQYLEEVGYTDTILDMRSKRVRSLLGRSLELNGAGEPVEGAPRASPGPGGLSGGESLLVKQIEEQIKRNAAGKDGKERLGGSVLEQIPFLQNCEDEDSDEDDELDSVQHKKQRVRLPSKALVPEMEDEDEEDDSEDAINEFDFLGSGEDGEGSPDPRRCTSEGNPHELESRRVKLQGILADLRDVDGLPPKVTVPPPGTPQPRPHEDVFIMDTIGGGEVSLGDLADLTVTNDNDLSCDLSDSKDAFKKTWNPKFTLRSHYDGIRSLAFHHSQSALLTASEDGTLKLWNLQKAVTAKKNAALDVEPIHAFRAHRGPVLAVTMGSNSEYCYSGGADARIHSWKIPDLNMDPYDGYDPSVLSHVLEGHGDAVWGLAFSPTSQRLASCSADGTVRIWDPSSSGPSCLCTFPMDGEHGIPTSVAFTSTEPAHVVASFRSGDTVLYDLEAGSALLTLESRGSSGPAQINQVVSHPSQPLTITAHDDRGIRFLDNRTGKSVHSMVAHLDAVTCLAVDPNGVFLMSGSHDCSLRLWSLDNKTCVQEITAHRKKHEEAIHAVACHPSKALIASAGADALAKVFV	ENSMUSG00000030374.16_Strn4	chr7_16549814_16574856	1	0.454435350529101	24	15	12.9488929340142	52.0	56.0	40.0	51.0	67.0	164.0	87.0	77.0	71.0	65.0	53.0	80.0	49.2916666666665	63.8333333333333	44.0833333333333	56.0833333333333	69.2916666666665	108.083333333334	76.8333333333333	82.25	77.25	63	74.2916666666668	78.8333333333333
MDTIGGGEVSLGDLADLTVTNDNDLSCDLSDSKDAFKKTWNPKFTLRSHYDGIRSLAFHHSQSALLTASEDGTLKLWNLQKAVTAKKNAALDVEPIHAFRAHRGPVLAVTMGSNSEYCYSGGADARIHSWKIPDLNMDPYDGYDPSVLSHVLEGHGDAVWGLAFSPTSQRLASCSADGTVRIWDPSSSGPSCLCTFPMDGEHGIPTSVAFTSTEPAHVVASFRSGDTVLYDLEAGSALLTLESRGSSGPAQINQVVSHPSQPLTITAHDDRGIRFLDNRTGKSVHSMVAHLDAVTCLAVDPNGVFLMSGSHDCSLRLWSLDNKTCVQEITAHRKKHEEAIHAVACHPSKALIASAGADALAKVFV	ENSMUSG00000030374.16_Strn4	chr7_16549814_16574856	1	1	20	11	1.29636243476806	7.0	6.0	4.0	10.0	10.0	12.0	7.0	6.0	5.0	9.0	8.0	4.0	6.58333333333333	6.91666666666667	4.41666666666667	10.75	10.4166666666667	7.91666666666667	6.16666666666667	6.25	5.41666666666667	8.58333333333333	11.1666666666667	4
MAAAPSHPAGLPGSPGPGSPPPPGGLDLQSPPPLLPQIPAPGSGVSFHIQIGLTREFVLLPAASELAHVKQLACSIVDQKFPECGFYGLYDKILLFKHDPTSANLLQLVRSAADIQEGDLVEVVLSASATFEDFQIRPHALTVHSYRAPAFCDHCGEMLFGLVRQGLKCDGCGLNYHKRCAFSIPNNCSGARKRRLSSTSLASGHSVRLGSSESLPCTAEELSRSTTDLLPRRPPSSSSSSSSSSFYTGRPIELDKMLMSKVKVPHTFLIHSYTRPTVCQACKKLLKGLFRQGLQCKDCKFNCHKRCATRVPNDCLGEALINGDVPMEEAADYSEADKSSISDELEDSGVIPGSHSESALHASEEEEGEGHKAQSSLGYIPLMRVVQSVRHTTRKSSTTLREGWVVHYSNKDTLRKRHYWRLDCKCITLFQNNTTNRYYKEIPLSEILAVEPAQNFSLVPPGTNPHCFEIITANVTYFVGETPGGAPGGPSGQGTEAVRGWETAIRQALMPVILQDAPSAPGHTPHRQASLSISVSNSQIQENVDIATVYQIFPDEVLGSGQFGVVYGGKHRKTGRDVAVKVIDKLRFPTKQESQLRNEVAILQSLRHPGIVNLECMFETPEKVFVVMEKLHGDMLEMILSSEKGRLPERLTKFLITQVRCAP	ENSMUSG00000041187.17_Prkd2	chr7_16576827_16604389	1	1	0	0	0	1.0	0.0	0.0	0.0	0.0	1.0	0.0	3.0	0.0	0.0	0.0	0.0	0.916666666666667	0	0	0	0	0.333333333333333	0	3.08333333333333	0	0	0	0
MAAAPSHPAGLPGSPGPGSPPPPGGLDLQSPPPLLPQIPAPGSGVSFHIQIGLTREFVLLPAASELAHVKQLACSIVDQKFPECGFYGLYDKILLFKHDPTSANLLQLVRSAADIQEGDLVEVVLSASATFEDFQIRPHALTVHSYRAPAFCDHCGEMLFGLVRQGLKCDGCGLNYHKRCAFSIPNNCSGARKRRLSSTSLASGHSVRLGSSESLPCTAEELSRSTTDLLPRRPPSSSSSSSSSSFYTGRPIELDKMLMSKVKVPHTFLIHSYTRPTVCQACKKLLKGLFRQGLQCKDCKFNCHKRCATRVPNDCLGEALINGDVPMEEAADYSEADKSSISDELEDSGVIPGSHSESALHASEEEEGEGHKAQSSLGYIPLMRVVQSVRHTTRKSSTTLREGWVVHYSNKDTLRKRHYWRLDCKCITLFQNNTTNRYYKEIPLSEILAVEPAQNFSLVPPGTNPHCFEIITANVTYFVGETPGGAPGGPSGQGTEAVRGWETAIRQALMPVILQDAPSAPGHTPHRQASLSISVSNSQIQENVDIATVYQIFPDEVLGSGQFGVVYGGKHRKTGRDVAVKVIDKLRFPTKQESQLRNEVAILQSLRHPGIVNLECMFETPEKVFVVMEKLHGDMLEMILSSEKGRLPERLTKFLITQILVALRHLHFKNIVHCDLKPENVLLASADPFPQVKLCDFGFARIIGEKSFRRSVVGTPAYLAPEVLLNQGYNRSLDMWSVGVIMYVSLSGTFPFNEDEDINDQIQNAAFMYPASPWSHISSGAIDLINNLLQVKMRKRYSVDKSLSHPWLQEYQTWLDLRELEGKMGERYITHESDDARWDQFVAERHGTPAEGDLGGACLPQDHEMQGLAERISIL	ENSMUSG00000041187.17_Prkd2	chr7_16576827_16604389	1	1	24	6	4.59619407771256	22.0	7.0	2.0	10.0	22.0	38.0	2.0	8.0	12.0	9.0	2.0	14.0	20.3333333333333	8.08333333333333	2	10.75	22.9166666666667	24.8333333333333	2	8.5	13	8.58333333333333	2.91666666666667	13.8333333333333
MAAAPSHPAGLPGSPGPGSPPPPGGLDLQSPPPLLPQIPAPGSGVSFHIQIGLTREFVLLPAASELAHVKQLACSIVDQKFPECGFYGLYDKILLFKHDPTSANLLQLVRSAADIQEGDLVEVVLSASATFEDFQIRPHALTVHSYRAPAFCDHCGEMLFGLVRQGLKCDGCGLNYHKRCAFSIPNNCSGARKRRLSSTSLASGHSVRLGSSESLPCTAEELSRSTTDLLPRRPPSSSSSSSSSSFYTGRPIELDKMLMSKVKVPHTFLIHSYTRPTVCQACKKLLKGLFRQGLQCKDCKFNCHKRCATRVPNDCLGEALINGDVPMEEAADYSEADKSSISDELEDSGVIPGSHSESALHASEEEEGEGHKAQSSLGYIPLMRVVQSVRHTTRKSSTTLREGWVVHYSNKDTLRKRHYWRLDCKCITLFQNNTTNRYYKEIPLSEILAVEPAQNFSLVPPGTNPHCFEIITANVTYFVGETPGGAPGGPSGQGTEAVRGWETAIRQALMPVILQDAPSAPGHTPHRQASLSISVSNSQIQENVDIATVYQIFPDEVLGSGQFGVVYGGKHRKTGRDVAVKVIDKLRFPTKQESQLRNEVAILQSLRHPGIVNLECMFETPEKVFVVMEKLHGDMLEMILSSEKGRLPERLTKFLITQIFFCPLGSCLLHL	ENSMUSG00000041187.17_Prkd2	chr7_16576827_16604389	1	1	0	0	0	0.0	0.0	0.0	0.0	0.0	5.0	0.0	0.0	0.0	0.0	0.0	0.0	0	0	0	0	0	3.25	0	0	0	0	0	0
MIRAFSFPVSPERGRLRGWLEGSLAGLCELHWLRERQEYRVQQALRLAQPGMGGAEAEDEEDAEEDEDAAAARRAAAALEEQLEALPGLIWDLGQQLGDLSLESGGLDQESGRSSGFYEDPSSTGGPDSPPSTFCGDSGFSGSGSYGRLGPSDPRGIYASERPKSLGDASPSAPESVGARVAVPRSFSAPYPTAAAGAETCSSAERRARAGPFLTPSPLHAVALRSPRPSGRVPCGSPDGAASRPLDGYISALLRRRRRRGAGQPRTSPGGADGGARRQNGARPRPPEASPPPGGARPAREPSTERAWAAAWEAEVPPEPAPPAAASPPSSPAEGRLVKAQYIPGAPAASRGLPGRAARRRAPPLTRGRSVEQSPPRERPRAAGRRGRLAEPSGRRGSPRARKAARSQSETSLLGRAHAAPPPKYPTAERDEPRPPRPRRGPAPTPTVQACRRWRSTAEIDAPDGRRPRARVPAPRGPAPSPSAPPRRLLYGCAGSDSECSAVGRPVPLGRRMPSGCAPGGYGESESSASEGESPAFSSASSDSDGSGGLVWPQQLVAAAGASPSGPGGAAGGGTPAGPAKVFVKIKASHALKKKILRFRSGSLKVMTTV	ENSMUSG00000078794.5_Dact3	chr7_16609242_16621387	1	1	0	0	0	0.0	0.0	0.0	0.0	0.0	0.0	1.0	1.0	2.0	0.0	0.0	0.0	0	0	0	0	0	0	0.916666666666667	1.08333333333333	2	0	0	0
MMASDGHPGPPSVTPGSPLSAGGREWQGMAGSCWNITYVQDSVGPATSTLMFVAGVVGNGLALGILGARRRSHPSAFAVLVTGLAVTDLLGTCFLSPAVFVAYARNSSLLGLAHGGTMLCDTFAFAMTFFGLASTLILFAMAVERCLALSHPYLYAQLDGPRCARFALPSIYAFCCLFCSLPLLGLGEHQQYCPGSWCFIRMRSAQPGGCAFSLAYASLMALLVTSIFFCNGSVTLSLYHMYRQQRRHHGSFVPTSRAREDEVYHLILLALMTVIMAVCSLPLMIRGFTQAIAPDSREMGDLLAFRFNAFNPILDPWVFILFRKAVFQRLKFWLCCLCARSVHGDLQAPLSRPASGRRDPPAPTSLQAKEGSWVPLSSWGTGQVAPLTAVPLTGGDGCSVGMPSKSEAIAACSLC	ENSMUSG00000043017.10_Ptgir	chr7_16640415_16644830	1	1	24	22	0.942809041346361	3.0	0.0	0.0	0.0	0.0	12.0	0.0	0.0	2.0	1.0	1.0	2.0	2.75	0	0	0	0	7.91666666666667	0	0	2	1	1.33333333333333	2
MLQIGEDVDYLLIPREVRLAGGVWRVISKPATKEAEFRERLIQFLQEEGRTLEDVARIIEKSTPHPPQPRKRTKELRVRRVPQMVTPPLRLVVGTYDSSNGSDSELSDFDTSKVKGNRSSSGRTRKVRKMPVSYLGSKFLGSDVESEDDQELVEAFLRRGEKPSAPPPRRRVNLPVPMFENNLGPQPSKADRWREYVSQVSWGKLKQRVKGWAPRSGSEVGQTQQASTAAERAGEMRHSQASSDDDSSRNTGDRSDQMLGTRRWKPKIKWVSLRRCRKEQVPPFAQGTGMPAEEHPEAAENQGAEAAANQRAEPLASPRAEAAASPRAETAADPRVEAVASPRAEAAASPRAEAVADPRAEAAASPRAEAAASPRTEAAASLRAEAVASPRAEAAASPRAEAAADPRAEAAASPIAEAAANQKAELVDSPRAETAADPRAEAAASPRAEAVADPRVEAAASPIAEAAANQKAELVDSPRAETAADPRAEAAASPRAEAAADPRAEVAASPRAEAAASPRAEAEASPRAEAAASPKAEAEANLRVEAAAYLRAGVPPDQRAEAIDSQRAEGPANQRTGATENQRVEVLADQRAGVLHDQREEAGPQGIQEASAGSGSRAQKQVKTVRFQTPGRFSWFRMRRRVFWHTPRLPTLPRRVPRAGEARSLRVLRADIRADVEHREQEEQL	ENSMUSG00000041117.9_Ccdc8	chr7_16726633_16731441	1	1	22	5	0.883883476483184	4.0	2.0	2.0	2.0	2.0	5.0	2.0	0.0	0.0	3.0	1.0	2.0	3.75	2.08333333333333	2	2	2	3.25	2	0	0	2.91666666666667	1.33333333333333	2
MAEGERTECAETPRDEPPADGTLKRAEELKTQANDYFKAKDYENAIKFYSQAIELNPGNAIYYGNRSLAYLRTECYGYALGDATRAIELDKKYIKGYYRRAASNMALGKFRAALRDYETVVKVKPNDKDAKMKYQECSKIVKQKAFERAIAGDEHRRSVVDSLDIESMTIEDEYSGPKLEDGKVTITFMKDLMQWYKDQKKLHRKCAYQILVQVKEVLCKLSTLVETTLKEVRPGWQGACGLSGAAVGRSPSSGPH	ENSMUSG00000003099.12_Ppp5c	chr7_16738565_16761849	1	1	24	20	6.45234938186278	26.0	17.0	13.0	27.0	18.0	23.0	15.0	26.0	17.0	42.0	17.0	29.0	24.4166666666667	19.75	14.4166666666667	29.3333333333333	18.75	15.0833333333333	13.1666666666667	27.5	18.4166666666667	41.5	23.8333333333333	28.6666666666667
MAEGERTECAETPRDEPPADGTLKRAEELKTQANDYFKAKDYENAIKFYSQAIELNPGNAIYYGNRSLAYLRTECYGYALGDATRAIELDKKYIKGYYRRAASNMALGKFRAALRDYETVVKVKPNDKDAKMKYQECSKIVKQKAFERAIAGDEHRRSVVDSLDIESMTIEDEYSGPKLEDGKVTITFMKDLMQWYKDQKKLHRKCAYQILVQVKEVLCKLSTLVETTLKERRLQCAGTPMASSTTSSTYLSSTVYPQRPTPIYLMAILWTVVPSPLK	ENSMUSG00000003099.12_Ppp5c	chr7_16738565_16761849	1	1	20	9	1.64991582041159	10.0	8.0	14.0	12.0	9.0	16.0	17.0	10.0	17.0	8.0	11.0	8.0	9.16666666666667	9.16666666666667	15.5	13	9.41666666666667	10.6666666666667	15.0833333333333	10.75	18.4166666666667	7.66666666666667	15.3333333333333	7.83333333333333
MAEGERTECAETPRDEPPADGTLKRAEELKTQANDYFKAKDYENAIKFYSQAIELNPGNAIYYGNRSLAYLRTECYGYALGDATRAIELDKKYIKGYYRRAASNMALGKFRAALRDYETVVKVKPNDKDAKMKYQECSKIVKQKAFERAIAGDEHRRSVVDSLDIESMTIEDEYSGPKLEDGKVTITFMKDLMQWYKDQKKLHRKCAYQILVQVKEVLCKLSTLVETTLKETEKITVCGDTHGQFYDLLNIFELNGLPSETNPYIFNGDFVDRGSFSVEVILTLFGFKLLYPDHFHLLRGNHETDNMNQIYGFEGEVKAKYTAQMYELFSEVFEWLPLAQCINGKVLIMHGGLFSEDGVTLDDIRKIERNRQPPDSGPMCDLLWSDPQPQNGRSVSKRGVSCQFGPDVTKAFLEENQLDYIIRSHEVKAEGYEVAHGGRCVTVFSAPNYCDQMGNKASYIHLQGSDLRPQFHQFTAVPHPNVKPMAYANTLLQLGMM	ENSMUSG00000003099.12_Ppp5c	chr7_16738565_16761849	1	1	22	13	69.6205549286233	1236.0	968.0	764.0	857.0	1001.0	1386.0	1243.0	901.0	911.0	1019.0	646.0	1097.0	1115.29166666666	1019.41666666666	813.958333333336	983.083333333333	1123.5	974.666666666667	1150.66666666666	964.166666666667	993.958333333331	1030.66666666667	819.333333333333	999.916666666667
MKASSGKPREFRPAVLLLILGLLLRDSRGSSIQGTHTLRYNVRAHSLEGSEKTQLLVLIYVDEELFLKYNGDSRETEPLGCWIKGHGGNETCARETNNLLKVEEKLRGMMAEVINQKSQEEGLHTLQATLGCELLSNGSTRGFWHLGYDGQNFLTFDQKTLTWTVDGPSTQQNKMFWKTHAPRADLVKTFLDDICPAHLQRYLASLRNGLQDTGPPMVTVTCRNYPVGRVTLTCRAFNLYTREATLVWLQDGKPVQQKTFRSETILPSGDGTYQARVSIRVLPGQEPQFSCNLRHGNHSIMQTAVSGHAAEDSQDVASSATASAGSALPVVLAVALARAN	ENSMUSG00000040987.16_Mill2	chr7_18573891_18599327	1	1	0	0	0	0.0	0.0	2.0	0.0	0.0	0.0	0.0	0.0	0.0	0.0	1.0	0.0	0	0	2	0	0	0	0	0	0	0	1.33333333333333	0
MLFACALLALLGLATSCSFIVPRSEWRALPSECSSRLGHPVRYVVISHTAGSFCNSPDSCEQQARNVQHYHKNELGWCDVAYNFLIGEDGHVYEGRGWNIKGDHTGPIWNPMSIGITFMGNFMDRVPAKRALRAALNLLECGVSRGFLRSNYEVKGHRDVQSTLSPGDQLYQVIQSWEHYRE	ENSMUSG00000030413.8_Pglyrp1	chr7_18605256_18624384	1	1	20	0	2.35702260442656	12.0	1.0	5.0	2.0	1.0	1.0	3.0	0.0	2.0	7.0	0.0	0.0	11.1666666666667	1.08333333333333	5.5	2	1.08333333333333	0.333333333333333	2.66666666666667	0	2	6.66666666666667	0	0
MDQPAGLQVDYIFRGVEHAVRVVVSGQVLELEVEDRMTADQWRGEFDANFIEDLTHKTGNFKQFSIFCNMLESALTQSSESVTLDLLTYTDLESLRSRKLGGRPGALAPRSAQLNSKRYLILIYSVEFDRIHYPLPLPYQGKPDPVVLQGIIRSLKEELGHLRGLNGGQDARETEIWHLREQVTRLTSEKRELEAQLGRSREEALAGRAARQEAESLRGLVRGLELELRQERGLGGRAAGRRSQDSRRLAKELEEVKASERNLRARLKTLNSELAMYRRGRRTLPPVAVREGRASSSRERSTSRGRAVTRSSSRESSRGARGRGRPAHPSPSPTGSRAPRFDPTAFVKAKEKKQREIRMKQQQQQRNRMGSGGSGDGPSVSWSQQTRPAAAVTGRGDAVNRSRNRSSSVDSFRSRCSSVSSCSELEDFSHSVSRSRRCRGRGKPPSPTPWSRSKTKSTTQERSDHQRHLASSGGWVPIKEYSSDFQGADMAEIDARLKALQEYMNRLDTRS	ENSMUSG00000074358.10_Ccdc61	chr7_18624808_18644340	1	1	20	13	4.41941738241592	46.0	35.0	26.0	42.0	45.0	58.0	44.0	33.0	54.0	29.0	33.0	38.0	43.1666666666667	40	28.5833333333333	45.4166666666667	47.5833333333333	38.0416666666667	38.75	34.8333333333333	58.4166666666667	28.3333333333333	46.4166666666667	37.25
MDQPAGLQVDYIFRGVEHAVRVVVSGQVLELEVEDRMTADQWRGEFDANFIEDLTHKTGNFKQFSIFCNMLESALTQSSESVTLDLLTYTDLESLRSRKLGGRPGALAPRSAQLNSKRYLILIYSVEFDRIHYPLPLPYQGKPDPVVLQGIIRSLKEELGHLRGLNGGQDARETEIWHLREQVTRLTSEKRELEAQLGRSREEALAGRAARQEAESLRGLVRGLELELRQERGLGGRAAGRRSQDSRRLAKELEEVKASERNLRARLKTLNSELAMRRTLPPVAVREGRASSSRERSTSRGRAVTRSSSRESSRGARGRGRPAHPSPSPTGSRAPRFDPTAFVKAKEKKQREIRMKQQQQQRNRMGSGGSGDGPSVSWSQQTRPAAAVTGRGDAVNRSRNRSSSVDSFRSRCSSVSSCSELEDFSHSVSRSRRCRGRGKPPSPTPWSRSKTKSTTQERSDHQRHLASSGGWVPIKEYSSDFQGADMAEIDARLKALQEYMNRLDTRS	ENSMUSG00000074358.10_Ccdc61	chr7_18624808_18644340	1	1	20	13	10.3119738970179	28.0	17.0	21.0	30.0	41.0	58.0	38.0	32.0	46.0	23.0	20.0	35.0	26.25	19.75	23.4583333333332	32.75	43.1666666666667	38.0416666666667	33.5	33.75	50.0833333333333	22.2916666666665	28.3333333333333	34.5
MASATAAAAPGEAEETTRLRKPRFSFEENQILIREVRAHYPQLYGAQSRRVSVAERRRVWDSIATKINGITSWKRTGQEVQKRWNDFKRRTKEKLARVPHSTQGAGPAAEDAFSAEEETIFAILGPGVAGPGAGSGAEESRAAASSQPQASTASTQRYVLSEDRRQDRRADTPAQSKGGSSSPESWARPSCNPQEAKERESTSPAAMQPVQLPRLALSPPLPAPPPPPTALAQVAPSSPSPTPPRPTSAPEQSLDFLRAQQETANAIRELAGTLRQGLAKLSEALSALLPLLPGTPADPLPPPPPPPPPPPPKPVLPPSAPKVELAPEPVSVVAAVVDGAVVAARGVIISPRSEEGVPKPLPPAPPLPLHDSPPHKRRKGFPTRKRRGRWKSP	ENSMUSG00000048481.16_Mypop	chr7_18725170_18735691	1	0.141272252535273	24	2	5.80416816235743	14.0	25.0	9.0	9.0	8.0	8.0	11.0	4.0	0.0	4.0	7.0	18.0	13	28.3333333333333	9.83333333333333	9.75	8.5	5.33333333333333	9.83333333333333	4.16666666666667	0	3.83333333333333	9.83333333333333	17.75
MASVQASRRQWCYLCDLPKMPWAMVWDFSEAVCRGCVNFEGADRIELLIDAARQLKRSHVLPEGRSPGPPALKHPTSKDLASTGSQGSQLPPPQAQAQPSGTGGSVSGPDRYDRATSSSRLALPSPALEYTLGSRLANGLGREEAVAEGARRALLGSIPSLMPPGLLAAAVSGLGGRALTLAPGLSPARPLFGSDFEKEKQQRNADCLAELNEAMRGRAEEWHGRPKAVREQLLALSACAPFNVRFKKDHGLVGRVFAFDATARPPGYEFELKLFTEYPCGSGNVYAGVLAVARQMFHDALREPGKALASSGFKYLEYERRHGSGEWRQLGELLTDGVRSFREPAPAEALPQQYPEPAPAALCGPPPRAPSRNLAPTPRRRKASPEPEGETAGKMTTEEQQQRHWVAPGGPYSSETPGVPSPIAALKNVAEALGHSPKDPGGGGGSVRAGGASPAASSTTQPPAQHRLVARNGEAEVSPTAGAEAVSGGGSGTGATPGAPLCCTLCRERLEDTHFVQCPSVPGHKFCFPCSREFIKAQGPAGEVYCPSGDKCPLVGSSVPWAFMQGEIATILAGDIKVKKERDP	ENSMUSG00000044030.5_Irf2bp1	chr7_18737969_18740702	1	1	22	14	39.3107176342672	421.0	524.0	433.0	430.0	418.0	668.0	530.0	501.0	432.0	604.0	267.0	514.0	384.083333333333	556.583333333333	474.083333333333	473.375	460.833333333333	459.583333333333	488.916666666667	535.416666666667	468.833333333333	611.333333333333	346.416666666667	470.791666666667
MLGSVKMEAHDLAEWSYYPEAGEVYSPVNPVPTMAPLNSYMTLNPLSSPYPPGGLQASPLPTGPLAPPAPTAPLGPTFPSLGTGGSTGGSASGYVAPGPGLVHGKEMAKGYRRPLAHAKPPYSYISLITMAIQQAPGKMLTLSEIYQWIMDLFPYYRENQQRWQNSIRHSLSFNDCFVKVARSPDKPGKGSYWALHPSSGNMFENGCYLRRQKRFKLEEKAKKGNSATSASRNGTAGSATSATTTAATAVTSPAQPQPTPSEPEAQSGDDVGGLDCASPPSSTPYFSGLELPGELKLDAPYNFNHPFSINNLMSEQTSTPSKLDVGFGGYGAESGEPGVYYQSLYSRSLLNAS	ENSMUSG00000040891.7_Foxa3	chr7_18747209_18757463	1	1	20	0	187.854701770928	969.0	1006.0	1231.0	945.0	753.0	1019.0	819.0	742.0	958.0	1181.0	629.0	1029.0	862.333333333333	1062.04166666667	1301	1073.41666666667	844.25	706.583333333333	752.791666666666	807.749999999999	1042	1226.25	800.916666666669	939.5
MASSSGDSVTRRSVASQFFTQEEGPSIDGMTTSERVVDLLNQAALITNDSKITVLKQVQELIINKDPTLLDNFLDEIIAFQADKSIEVRKFVIGFIEEACKRDIELLLKLIANLNMLLRDENVNVVKKAILTMTQLYKVALQWMVKSRVISDLQEACWDMVSSMAGEIILLLDSDNDGIRTHAIKFVEGLIVTLSPRMADSEVPRRQEHDISLDRIPRDHPYIQYNVLWEEGKAAVEQLLKFMVHPAISSINLTTALGSLANIARQRPMFMSEVIQAYETLHANLPPTLAKSQVSSVRKNLKLHLLSVLKHPASLEFQAQITTLLVDLGTPQAEIARNMPSSKDSRKRPRDDTDSTLKKMKLEPNLGEDDEDKDLEPGPSGTSKASAQISGQSDTDITAEFLQPLLTPDNVANLVLISMVYLPETMPASFQAIYTPVESAGTEAQIKHLARLMATQMTAAGLGPGVEQTKQCKEEPKEEKVVKPESVLIKRRLSVQGQAISVVGSQSTMSPLEEEVPQAKRRPEPIIPVTQPRLAGAGGRKKIFRLSDVLKPLTDAQVEAMKLGAVKRILRAEKAVACSGAAQVRIKILASLVTQFDSGFKAEVLSFILEDVRARLDLAFAWLYQEYNAYLAAGTSGTLDKYEDCLICLLSGLQEKPDQKDGIFTKVVLEAPLITESALEVIRKYCEDESRAYLGMSTLGDLIFKRPSRQFQYLHVLLDLSSHEKDRVRSQALLFIKRMYEKEQLREYVEKFALNYLQLLVHPNPPSVLFGADKDTEVAAPWTEETVKQCLYLYLALLPQNHKLIHELAAVYTEAIADIKRTVLRVIEQPIRGMGMNSPELLLLVENCPKGAETLVTRCLHSLTDKVPPSPELVKRVRDLYHKRLPDVRFLIPVLNGLEKKEVIQALPKLIKLNPIVVKEVFNRLLGTQHGEGNSALSPLNPGELLIALHNIDSVKCDMKSIIKGEAPLFPQDPAPTDRQGLSHPHGSTASKTMA	ENSMUSG00000023118.16_Sympk	chr7_18758302_18788543	1	1	0	0	0	0.0	0.0	0.0	0.0	0.0	0.0	2.0	1.0	0.0	0.0	0.0	2.0	0	0	0	0	0	0	2	1.08333333333333	0	0	0	2
MASSSGDSVTRRSVASQFFTQEEGPSIDGMTTSERVVDLLNQAALITNDSKITVLKQVQELIINKDPTLLDNFLDEIIAFQADKSIEVRKFVIGFIEEACKRDIELLLKLIANLNMLLRDENVNVVKKAILTMTQLYKVALQWMVKSRVISDLQEACWDMVSSMAGEIILLLDSDNDGIRTHAIKFVEGLIVTLSPRMADSEVPRRQEHDISLDRIPRDHPYIQYNVLWEEGKAAVEQLLKFMVHPAISSINLTTALGSLANIARQRPMFMSEVIQAYETLHANLPPTLAKSQVSSVRKNLKLHLLSVLKHPASLEFQAQITTLLVDLGTPQAEIARNMPSSKDSRKRPRDDTDSTLKKMKLEPNLGEDDEDKDLEPGPSGTSKASAQISGQSDTDITAEFLQPLLTPDNVANLVLISMVYLPETMPASFQAIYTPVESAGTEAQIKHLARLMATQMTAAGLGPGVEQTKQCKEEPKEEKVVKPESVLIKRRLSVQGQAISVVGSQSTMSPLEEEVPQAKRRPEPIIPVTQPRLAGAGGRKKIFRLSDVLKPLTDAQVEAMKLGAVKRILRAEKAVACSGAAQVRIKILASLVTQFDSGFKAEVLSFILEDVRARLDLAFAWLYQEYNAYLAAGTSGTLDKYEDCLICLLSGLQEKPDQKDGIFTKVVLEAPLITESALEVIRKYCEDESRAYLGMSTLGDLIFKRPSRQFQYLHVLLDLSSHEKDRVRSQALLFIKRMYEKEQLREYVEKFALNYLQLLVHPNPPSVLFGADKDTEVAAPWTEETVKQCLYLYLALLPQNHKLIHELAAVYTEAIADIKRTVLRVIEQPIRGMGMNSPELLLLVENCPKGAETLVTRCLHSLTDKVPPSPELVKRVRDLYHKRLPDVRFLIPVLNGLEKKEVIQALPKLIKLNPIVVKEVFNRLLGTQHGEGNSALSPLNPGELLIALHNIDSVKCDMKSIIKATNLCFAERNVYTSEVLAVVMQQLMEQSPLPMLLMRTVIQSLTMYPRLGGFVMNILARLIMKQVWKYPKVWEGFIKCCQRTKPQSFQVILQLPPQQLGAVFDKCPELREPLLAHVRSFTPHQQAHIPNSIMTILEATGKQEPEVKEAPSGPLEEDDLEPLALALAPAPAPAPAPAPAPAPAPRPPQDLIGLRLAQEKALKRQLEEEQKQKPTGIGAPAACVSSTPSVPAAARAGPTPAEEVMEYREEGPECETPAIFISMDDDSGLAETTLLDSSLEGPLPKEAAAVGSSSKDERSPQNLSHAVEEALKTSSPETREPESKGNS	ENSMUSG00000023118.16_Sympk	chr7_18758302_18788543	1	1	22	14	9.05980563395264	27.0	5.0	37.0	38.0	21.0	42.0	43.0	23.0	56.0	39.0	18.0	50.0	25.4166666666667	5.66666666666667	40.8333333333333	41	22.0833333333333	27.4166666666667	37.9166666666667	24.4166666666667	60.5	39	25.3333333333333	49.75
MASSSGDSVTRRSVASQFFTQEEGPSIDGMTTSERVVDLLNQAALITNDSKITVLKQVQELIINKDPTLLDNFLDEIIAFQADKSIEVRKFVIGFIEEACKRDIELLLKLIANLNMLLRDENVNVVKKAILTMTQLYKVALQWMVKSRVISDLQEACWDMVSSMAGEIILLLDSDNDGIRTHAIKFVEGLIVTLSPRMADSEVPRRQEHDISLDRIPRDHPYIQYNVLWEEGKAAVEQLLKFMVHPAISSINLTTALGSLANIARQRPMFMSEVIQAYETLHANLPPTLAKSQVSSVRKNLKLHLLSVLKHPASLEFQAQITTLLVDLGTPQAEIARNMPSSKDSRKRPRDDTDSTLKKMKLEPNLGEDDEDKDLEPGPSGTSKASAQISGQSDTDITAEFLQPLLTPDNVANLVLISMVYLPETMPASFQAIYTPVESAGTEAQIKHLARLMATQMTAAGLGPGVEQTKQCKEEPKEEKVVKPESVLIKRRLSVQGQAISVVGSQSTMSPLEEEVPQAKRRPEPIIPVTQPRLAGAGGRKKIFRLSDVLKPLTDAQVEAMKLGAVKRILRAEKAVACSGAAQVRIKILASLVTQFDSGFKAEVLSFILEDVRARLDLAFAWLYQEYNAYLAAGTSGTLDKYEDCLICLLSGLQEKPDQKDGIFTKVVLEAPLITESALEVIRKYCEDESRAYLGMSTLGDLIFKRPSRQFQYLHVLLDLSSHEKDRVRSQALLFIKRMYEKEQLREYVEKFALNYLQLLVHPNPPSVLFGADKDTEVAAPWTEETVKQCLYLYLALLPQNHKLIHELAAVYTEAIADIKRTVLRVIEQPIRGMGMNSPELLLLVENCPKGAETLVTRCLHSLTDKVPPSPELVKRVRDLYHKRLPDVRFLIPVLNGLEKKEVIQALPKLIKLNPIVVKEVFNRLLGTQHGEGNSALSPLNPGELLIALHNIDSVKCDMKSIIKETWPRIGSVPGGPCCHLSVNLSADFRVASSLSLPFLFCLTWLLQGPLPSLPQQP	ENSMUSG00000023118.16_Sympk	chr7_18758302_18788543	1	1	22	20	0.766032346049724	1.0	1.0	0.0	0.0	0.0	1.0	1.0	0.0	8.0	0.0	2.0	0.0	0.916666666666667	1.08333333333333	0	0	0	0.333333333333333	0.916666666666667	0	8.58333333333333	0	2.91666666666667	0
MAAGGAEGGPGPSAAMGDCAEIKSQFRTREGFYKLLPGDATRRSGPTSAQTPAPPQPTQPPPGPAAASGPGAAGPASSPPPAGPGPGPALPAVRLSLVRLGDPDGAGEPPSTPSGLGAGGDRVCFNLGRELYFYPGCCRSGSQRSIDLNKPIDKRIYKGTQPTCHDFNQFTAATETISLLVGFSAGQVQYLDLIKKDTSKLFNEERLIDKTKVTYLKWLPESESLFLASHASGHLYLYNVSHPCTSTPPQYSLLKQGEGFAVYAAKSKAPRNPLAKWAVGEGPLNEFAFSPDGRHLACVSQDGCLRVFHFDSMLLRGLMKSYFGGLLCVCWSPDGRYVVTGGEDDLVTVWSFTEGRVVARGHGHKSWVNAVAFDPYTTRAEEAASASADGDPSGEEEEPEVTSSDTGAPVSPLPKAGSITYRFGSAGQDTQFCLWDLTEDVLSPHPSLARTRTLPGTPGATPPASGSSRAGETGAGPLPRSLSRSNSLPHPAGGGKAGGPSASMEPGIPFSIGRFATLTLQERRDRGAEKEHKRYHSLGNISRGGSGGNSSNDKLSGPAPRSRLDPAKVLGTALCPRIHEVPLLEPLVCKKIAQERLTVLLFLEDCIITACQEGLICTWARPGKAFTDEETEAQAGQASWPRSPSKSVVEGISSQPGSSPSGTVV	ENSMUSG00000030410.17_Dmwd	chr7_18810152_18816701	1	0.454435350529101	20	7	4.65511964257573	2.0	9.0	9.0	12.0	12.0	19.0	8.0	3.0	4.0	9.0	6.0	6.0	2	10.5	9.83333333333333	13	12.3333333333333	12.5	7.16666666666667	3.08333333333333	4.33333333333333	8.58333333333333	8.5	5.91666666666667
MAAGGAEGGPGPSAAMGDCAEIKSQFRTREGFYKLLPGDATRRSGPTSAQTPAPPQPTQPPPGPAAASGPGAAGPASSPPPAGPGPGPALPAVRLSLVRLGDPDGAGEPPSTPSGLGAGGDRVCFNLGRELYFYPGCCRSGSQRSIDLNKPIDKRIYKGTQPTCHDFNQFTAATETISLLVGFSAGQVQYLDLIKKDTSKLFNEERLIDKTKVTYLKWLPESESLFLASHASGHLYLYNVSHPCTSTPPQYSLLKQGEGFAVYAAKSKAPRNPLAKWAVGEGPLNEFAFSPDGRHLACVSQDGCLRVFHFDSMLLRGLMKSYFGGLLCVCWSPDGRYVVTGGEDDLVTVWSFTEGRVVARGHGHKSWVNAVAFDPYTTRAEEAASASADGDPSGEEEEPEVTSSDTGAPVSPLPKAGSITYRFGSAGQDTQFCLWDLTEDVLSPHPSLARTRTLPGTPGATPPASGSSRAGETGAGPLPRSLSRSNSLPHPAGGGKAGGPSASMEPGIPFSIGRFATLTLQERRDRGAEKEHKRYHSLGNISRGGSGGNSSNDKLSGPAPRSRLDPAKVLGTALCPRIHEVPLLEPLVCKKIAQERLTVLLFLEDCIITACQEGLICTWARPGKAGISSQPGSSPSGTVV	ENSMUSG00000030410.17_Dmwd	chr7_18810152_18816701	1	1	20	13	5.06759859378955	9.0	21.0	7.0	5.0	24.0	24.0	18.0	9.0	16.0	12.0	21.0	15.0	8.33333333333333	24.1666666666667	7.75	5.33333333333333	25.0833333333333	15.6666666666667	15.9166666666667	9.58333333333333	17.25	11.6666666666667	29.75	14.75
MATSPAEPSAGPAARGEAAAATEEQEEEARQLLQTLQAAEGEAAAAGAGDAAAAADSGSPSGPGSPRETVTEVPTGLRFSPEQVACVCEALLQAGHAGRLSRFLGALPPAERLRGSDPVLRARALVAFQRGEYAELYQLLESRPFPAAHHAFLQDLYLRARYHEAERARGRALGAVDKYRLRKKFPLPKTIWDGEETVYCFKERSRAALKACYRGNRYPTPDEKRRLATLTGLSLTQVSNWFKNRRQRDRTGTGGGAPCKSESDGNPTTEDESSRSPEDLERGVASMAAEAPAQSSIFLAGATSPATCPASSSILVNGSFLAASSPPAVLLNGSPVIINSLALGENSSLGPLLLTGGSAPQPQPSLQGVSEAKNSLVLDPQTGEVRLDEAQSEAPETKGVHGTTGEEIPGALPQVVPGPPPASTFPLTPGAVPAVAAPQVVPLSPSSGYPTGLSPTSPRLNLPQVVPTSQVVTLPQAVGPLQLLAAGPGSPVKVAAAAGPTNVHLINSSVGVTALQLPSSTAPGNFLLANPVSGSPIVTGVAVQQGKIILTATFPTSMLVSQVLPPAPSLALPLKQEPAITVPEGALPVGPSPTLPEGHTLGPISTQPLPPASVVTSGTSLPFSPDSSGLLSSFSAPLPEGLMLSPAAVPVWPAGLELSTGVEGLGTQATHTVLRLPDPDPQGLLLGATTGTEVDEGLEAEAKVLTQLQSVPVEEPLEL	ENSMUSG00000040841.6_Six5	chr7_18828519_18832474	1	1	20	13	1.4142135623731	0.0	2.0	1.0	1.0	10.0	2.0	7.0	1.0	2.0	0.0	1.0	1.0	0	2.08333333333333	1.08333333333333	1.08333333333333	10.4166666666667	1.08333333333333	6.16666666666667	1.08333333333333	2	0	1.33333333333333	1.08333333333333
MAAEAPAQSSIFLAGATSPATCPASSSILVNGSFLAASSPPAVLLNGSPVIINSLALGENSSLGPLLLTGGSAPQPQPSLQGVSEAKNSLVLDPQTGEVRLDEAQSEAPETKGVHGTTGEEIPGALPQVVPGPPPASTFPLTPGAVPAVAAPQVVPLSPSSGYPTGLSPTSPRLNLPQVVPTSQVVTLPQAVGPLQLLAAGPGSPVKVAAAAGPTNVHLINSSVGVTALQLPSSTAPGNFLLANPVSGSPIVTGVAVQQGKIILTATFPTSMLVSQVLPPAPSLALPLKQEPAITVPEGALPVGPSPTLPEGHTLGPISTQPLPPASVVTSGTSLPFSPDSSGLLSSFSAPLPEGLMLSPAAVPVWPAGLELSTGVEGLGTQATHTVLRLPDPDPQGLLLGATTGTEVDEGLEAEAKVLTQLQSVPVEEPLEL	ENSMUSG00000040841.6_Six5	chr7_18828519_18832474	1	1	22	15	1.03119738899468	3.0	2.0	2.0	2.0	1.0	7.0	4.0	3.0	1.0	3.0	18.0	4.0	2.75	2.08333333333333	2	2	1.08333333333333	4.5	3.4583333333332	3.08333333333333	1.08333333333333	2.91666666666667	25.3333333333333	4
MSAEVRLRQLQQLVLDPGFLGLEPLLDLLLGVHQELGASHLAQDKYVADFLQWVEPIAARLKEVRLQRDDFEILKVIGRGAFSEVAVVKMKQTGQVYAMKIMNKWDMLKRGEVSCFREERDVLVKGDRRWITQLHFAFQDENYLYLVMEYYVGGDLLTLLSKFGERIPAEMARFYLAEIVMAIDSVHRLGYVHRDIKPDNILLDRCGHIRLADFGSCLKLQPDGMVRSLVAVGTPDYLSPEILQAVGGGPGAGSYGPECDWWALGVFAYEMFYGQTPFYADSTAETYAKIVHYREHLSLPLADTVVPEEAQDLIRGLLCPAEIRLGRDFEGATDTCNFDVVEDRLTAMVSGGGETLSDMQEDMPLGVRLPFVGYSYCCMAFRDNQVPDPTPMELEALQLPVSDLQGLDLQPPVSPPDQVAEEADLVAVPAPVAEAETTVTLQQLQEALEEEVLTRQSLSRELEAIRTANQNFSSQLQEAEVRNRDLEAHVRQLQERMEMLQAPGAAAITGVPSPRATDPPSHLDGPPAVAVGQCPLVGPGPMHRRHLLLPARIPRPGLSEARCLLLFAAALAAAATLGCTGLVAYTGGLTPVWCFPGATFAP	ENSMUSG00000030409.17_Dmpk	chr7_18817774_18827746	1	1	22	19	1.09012295421141	0.0	0.0	1.0	0.0	0.0	0.0	0.0	4.0	2.0	1.0	3.0	0.0	0	0	1.08333333333333	0	0	0	0	4.16666666666667	2	1	4.16666666666667	0
MSAEVRLRQLQQLVLDPGFLGLEPLLDLLLGVHQELGASHLAQDKYVADFLQWVEPIAARLKEVRLQRDDFEILKVIGRGAFSEVAVVKMKQTGQVYAMKIMNKWDMLKRGEVSCFREERDVLVKGDRRWITQLHFAFQDENYLYLVMEYYVGGDLLTLLSKFGERIPAEMARFYLAEIVMAIDSVHRLGYVHRDIKPDNILLDRCGHIRLADFGSCLKLQPDGMVRSLVAVGTPDYLSPEILQAVGGGPGAGSYGPECDWWALGVFAYEMFYGQTPFYADSTAETYAKIVHYREHLSLPLADTVVPEEAQDLIRGLLCPAEIRLGRDFEGATDTCNFDVVEDRLTAMVSGGGETLSDMQEDMPLGVRLPFVGYSYCCMAFRDNQVPDPTPMELEALQLPVSDLQGLDLQPPVSPPDQVAEEADLVAVPAPVAEAETTVTLQQLQEALEEEVLTRQSLSRELEAIRTANQNFSSQLQEAEVRNRDLEAHVRQLQERMEMLQAPGAAAITGVPSPRATDPPSHMAPRPWLWASARWWGQAPCTAVTCCSLPGSLGLAYPRRVACSCSPLLWLLPPHWAALGWWPIPAVSPQSGVSREPPSPPEP	ENSMUSG00000030409.17_Dmpk	chr7_18817774_18827746	1	1	20	7	0.766032346049724	0.0	1.0	1.0	1.0	0.0	1.0	0.0	0.0	3.0	0.0	0.0	0.0	0	1.08333333333333	1.08333333333333	1.08333333333333	0	0.333333333333333	0	0	3.25	0	0	0
MSAEVRLRQLQQLVLDPGFLGLEPLLDLLLGVHQELGASHLAQDKYVADFLQWVEPIAARLKEVRLQRDDFEILKVIGRGAFSEVAVVKMKQTGQVYAMKIMNKWDMLKRGEVSCFREERDVLVKGDRRWITQLHFAFQDENYLYLVMEYYVGGDLLTLLSKFGERIPAEMARFYLAEIVMAIDSVHRLGYVHRDIKPDNILLDRCGHIRLADFGSCLKLQPDGMVRSLVAVGTPDYLSPEILQAVGGGPGAGSYGPECDWWALGVFAYEMFYGQTPFYADSTAETYAKIVHYREHLSLPLADTVVPEEAQDLIRGLLCPAEIRLGRGGAGDFQKHPFFFGLDWEGLRDSVPPFTPDFEGATDTCNFDVVEDRLTAMETLSDMQEDMPLGVRLPFVGYSYCCMAFRDNQVPDPTPMELEALQLPVSDLQGLDLQPPVSPPDQVAEEADLVAVPAPVAEAETTVTLQQLQEALEEEVLTRQSLSRELEAIRTANQNFSSQLQEAEVRNRDLEAHVRQLQERMEMLQAPGAAAITGVPSPRATDPPSHLDGPPAVAVGQCPLVGPGPMHRRHLLLPARIPRPGLSEARCLLLFAAALAAAATLGCTGLVAYTGGLTPVWCFPGATFAP	ENSMUSG00000030409.17_Dmpk	chr7_18817774_18827746	1	1	24	0	1.50260191037497	5.0	2.0	4.0	1.0	2.0	7.0	2.0	4.0	2.0	4.0	3.0	9.0	4.58333333333333	2.08333333333333	4.41666666666667	1.08333333333333	2	4.5	2	4.16666666666667	2	3.83333333333333	4.16666666666667	8.75
MSAEVRLRQLQQLVLDPGFLGLEPLLDLLLGVHQELGASHLAQDKYVADFLQWVEPIAARLKEVRLQRDDFEILKVIGRGAFSEVAVVKMKQTGQVYAMKIMNKWDMLKRGEVSCFREERDVLVKGDRRWITQLHFAFQDENYLYLVMEYYVGGDLLTLLSKFGERIPAEMARFYLAEIVMAIDSVHRLGYVHRDIKPDNILLDRCGHIRLADFGSCLKLQPDGMVRSLVAVGTPDYLSPEILQAVGGGPGAGSYGPECDWWALGVFAYEMFYGQTPFYADSTAETYAKIVHYREHLSLPLADTVVPEEAQDLIRGLLCPAEIRLGRGGAGDFQKHPFFFGLDWEGLRDSVPPFTPDFEGATDTCNFDVVEDRLTAMETLSDMQEDMPLGVRLPFVGYSYCCMAFRDNQVPDPTPMELEALQLPVSDLQGLDLQPPVSPPDQVAEEADLVAVPAPVAEAETTVTLQQLQEALEEEVLTRQSLSRELEAIRTANQNFSSQLQEAEVRNRDLEAHVRQLQERMEMLQAPGAAAITGVPSPRATDPPSHMAPRPWLWASARWWGQAPCTAVTCCSLPGSLGLAYPRRVACSCSPLLWLLPPHWAALGWWPIPAVSPQSGVSREPPSPPEP	ENSMUSG00000030409.17_Dmpk	chr7_18817774_18827746	1	1	24	16	1.6941099968874	3.0	0.0	6.0	0.0	3.0	4.0	11.0	4.0	1.0	4.0	4.0	1.0	2.75	0	6.58333333333333	0	3.08333333333333	2.66666666666667	9.83333333333333	4.16666666666667	1.08333333333333	3.83333333333333	5.5	1.08333333333333
MSAEVRLRQLQQLVLDPGFLGLEPLLDLLLGVHQELGASHLAQDKYVADFLQWVEPIAARLKEVRLQRDDFEILKVIGRGAFSEVAVVKMKQTGQVYAMKIMNKWDMLKRGEVSCFREERDVLVKGDRRWITQLHFAFQDENYLYLVMEYYVGGDLLTLLSKFGERIPAEMARFYLAEIVMAIDSVHRLGYVHRDIKPDNILLDRCGHIRLADFGSCLKLQPDGMVRSLVAVGTPDYLSPEILQAVGGGPGAGSYGPECDWWALGVFAYEMFYGQTPFYADSTAETYAKIVHYREHLSLPLADTVVPEEAQDLIRGLLCPAEIRLGRGGAGDFQKHPFFFGLDWEGLRDSVPPFTPDFEGATDTCNFDVVEDRLTAMETLSDMQEDMPLGVRLPFVGYSYCCMAFRDNQVPDPTPMELEALQLPVSDLQGLDLQPPVSPPDQVAEEADLVAVPAPVAEAETTVTLQQLQEALEEEVLTRQSLSRELEAIRTANQNFSSQLQEAEVRNRDLEAHVRQLQERMEMLQAPGAAGFSPNPPQGNSLYSRSGLD	ENSMUSG00000030409.17_Dmpk	chr7_18817774_18827746	1	1	0	0	0	0.0	0.0	0.0	0.0	0.0	0.0	0.0	0.0	0.0	5.0	0.0	0.0	0	0	0	0	0	0	0	0	0	4.75	0	0
MSAEVRLRQLQQLVLDPGFLGLEPLLDLLLGVHQELGASHLAQDKYVADFLQWVEPIAARLKEVRLQRDDFEILKVIGRGAFSEVAVVKMKQTGQVYAMKIMNKWDMLKRGEVSCFREERDVLVKGDRRWITQLHFAFQDENYLYLVMEYYVGGDLLTLLSKFGERIPAEMARFYLAEIVMAIDSVHRLGYVHRDIKPDNILLDRCGHIRLADFGSCLKLQPDGMVRSLVAVGTPDYLSPEILQAVGGGPGAGSYGPECDWWALGVFAYEMFYGQTPFYADSTAETYAKIVHYREHLSLPLADTVVPEEAQDLIRGLLCPAEIRLGRGGAGDFQKHPFFFGLDWEGLRDSVPPFTPDFEGATDTCNFDVVEDRLTAMETLSDMQEDMPLGVRLPFVGYSYCCMAFRDNQVPDPTPMELEALQLPVSDLQGLDLQPPVSPPDQVAEEADLVAVPAPVAEAETTVTLQQLQEALEEEVLTRQSLSRELEAIRTANQNFSSQLQEAEVRNRDLEAHVRQLQERMEMLQAPGAAGESLTCFQPRGHWVEMGGMLGV	ENSMUSG00000030409.17_Dmpk	chr7_18817774_18827746	1	1	20	17	1.00173460691664	4.0	0.0	5.0	2.0	0.0	3.0	8.0	1.0	3.0	3.0	0.0	0.0	3.75	0	5.5	2	0	2	7.16666666666667	1.08333333333333	3.25	2.91666666666667	0	0
MSAEVRLRQLQQLVLDPGFLGLEPLLDLLLGVHQELGASHLAQDKYVADFLQWVEPIAARLKEVRLQRDDFEILKVIGRGAFSEVAVVKMKQTGQVYAMKIMNKWDMLKRGEVSCFREERDVLVKGDRRWITQLHFAFQDENYLYLVMEYYVGGDLLTLLSKFGERIPAEMARFYLAEIVMAIDSVHRLGYVHRDIKPDNILLDRCGHIRLADFGSCLKLQPDGMVRSLVAVGTPDYLSPEILQAVGGGPGAGSYGPECDWWALGVFAYEMFYGQTPFYADSTAETYAKIVHYREHLSLPLADTVVPEEAQDLIRGLLCPAEIRLGRGGAGDFQKHPFFFGLDWEGLRDSVPPFTPDFEGATDTCNFDVVEDRLTAMVSGGGETLSDMQEDMPLGVRLPFVGYSYCCMAFRDNQVPDPTPMELEALQLPVSDLQGLDLQPPVSPPDQVVPTLIPTDRLKRLT	ENSMUSG00000030409.17_Dmpk	chr7_18817774_18827746	1	1	0	0	0	0.0	0.0	0.0	0.0	0.0	0.0	3.0	0.0	0.0	0.0	3.0	0.0	0	0	0	0	0	0	2.66666666666667	0	0	0	4.16666666666667	0
MSAEVRLRQLQQLVLDPGFLGLEPLLDLLLGVHQELGASHLAQDKYVADFLQWVEPIAARLKEVRLQRDDFEILKVIGRGAFSEVAVVKMKQTGQVYAMKIMNKWDMLKRGEVSCFREERDVLVKGDRRWITQLHFAFQDENYLYLVMEYYVGGDLLTLLSKFGERIPAEMARFYLAEIVMAIDSVHRLGYVHRDIKPDNILLDRCGHIRLADFGSCLKLQPDGMVRSLVAVGTPDYLSPEILQAVGGGPGAGSYGPECDWWALGVFAYEMFYGQTPFYADSTAETYAKIVHYREHLSLPLADTVVPEEAQDLIRGLLCPAEIRLGRGGAGDFQKHPFFFGLDWEGLRDSVPPFTPDFEGATDTCNFDVVEDRLTAMVSGGGETLSDMQEDMPLGVRLPFVGYSYCCMAFRDNQVPDPTPMELEALQLPVSDLQGLDLQPPVSPPDQVAEEADLVAVPAPVAEAETTVTLQQLQEALEEEVLTRQSLSRELEAIRTANQNFSSQLQEAEVRNRDLEAHVRQLQERMEMLQAPGAAAITGVPSPRATDPPSHASRQILPKGTPYTPVLASTRFPHCLSPCCWAPIGSPVPSLSS	ENSMUSG00000030409.17_Dmpk	chr7_18817774_18827746	1	1	24	7	0.383016173024862	0.0	2.0	0.0	0.0	0.0	2.0	1.0	0.0	0.0	0.0	0.0	5.0	0	2.08333333333333	0	0	0	1.08333333333333	0.916666666666667	0	0	0	0	4.91666666666667
MSAEVRLRQLQQLVLDPGFLGLEPLLDLLLGVHQELGASHLAQDKYVADFLQWVEPIAARLKEVRLQRDDFEILKVIGRGAFSEVAVVKMKQTGQVYAMKIMNKWDMLKRGEVSCFREERDVLVKGDRRWITQLHFAFQDENYLYLVMEYYVGGDLLTLLSKFGERIPAEMARFYLAEIVMAIDSVHRLGYVHRDIKPDNILLDRCGHIRLADFGSCLKLQPDGMVRSLVAVGTPDYLSPEILQAVGGGPGAGSYGPECDWWALGVFAYEMFYGQTPFYADSTAETYAKIVHYREHLSLPLADTVVPEEAQDLIRGLLCPAEIRLGRGGAGDFQKHPFFFGLDWEGLRDSVPPFTPDFEGATDTCNFDVVEDRLTAMVSGGGETLSDMQEDMPLGVRLPFVGYSYCCMAFRDNQVPDPTPMELEALQLPVSDLQGLDLQPPVSPPDQVAEEADLVAVPAPVAEAETTVTLQQLQEALEEEVLTRQSLSRELEAIRTANQNFSSQLQEAEVRNRDLEAHVRQLQERMEMLQAPGAAAITGVPSPRATDPPSHLDGPPAVAVGQCPLVGPGPMHRRHLLLPARIPRPGLSEARCLLLFAAALAAAATLGCTGLVAYTGGLTPVWCFPGATFAP	ENSMUSG00000030409.17_Dmpk	chr7_18817774_18827746	1	1	20	13	2.94627825517965	10.0	3.0	5.0	2.0	10.0	15.0	15.0	4.0	7.0	6.0	6.0	6.0	9.16666666666667	3.33333333333333	5.5	2	10.4166666666667	9.91666666666667	13.1666666666667	4.16666666666667	7.5	5.66666666666667	8.5	5.91666666666667
MSAEVRLRQLQQLVLDPGFLGLEPLLDLLLGVHQELGASHLAQDKYVADFLQWVEPIAARLKEVRLQRDDFEILKVIGRGAFSEVAVVKMKQTGQVYAMKIMNKWDMLKRGEVSCFREERDVLVKGDRRWITQLHFAFQDENYLYLVMEYYVGGDLLTLLSKFGERIPAEMARFYLAEIVMAIDSVHRLGYVHRDIKPDNILLDRCGHIRLADFGSCLKLQPDGMVRSLVAVGTPDYLSPEILQAVGGGPGAGSYGPECDWWALGVFAYEMFYGQTPFYADSTAETYAKIVHYREHLSLPLADTVVPEEAQDLIRGLLCPAEIRLGRGGAGDFQKHPFFFGLDWEGLRDSVPPFTPDFEGATDTCNFDVVEDRLTAMVSGGGETLSDMQEDMPLGVRLPFVGYSYCCMAFRDNQVPDPTPMELEALQLPVSDLQGLDLQPPVSPPDQVAEEADLVAVPAPVAEAETTVTLQQLQEALEEEVLTRQSLSRELEAIRTANQNFSSQLQEAEVRNRDLEAHVRQLQERMEMLQAPGAAAITGVPSPRATDPPSHMAPRPWLWASARWWGQAPCTAVTCCSLPGSLGLAYPRRVACSCSPLLWLLPPHWAALGWWPIPAVSPQSGVSREPPSPPEP	ENSMUSG00000030409.17_Dmpk	chr7_18817774_18827746	1	1	22	9	3.68284781879779	8.0	2.0	7.0	3.0	6.0	19.0	16.0	7.0	1.0	6.0	0.0	8.0	7.33333333333333	2.08333333333333	7.75	3.16666666666667	6.25	12.5	14.1666666666667	7.33333333333333	1.08333333333333	5.66666666666667	0	7.83333333333333
MSAEVRLRQLQQLVLDPGFLGLEPLLDLLLGVHQELGASHLAQDKYVADFLQWVEPIAARLKEVRLQRDDFEILKVIGRGAFSEVAVVKMKQTGQVYAMKIMNKWDMLKRGEVSCFREERDVLVKGDRRWITQLHFAFQDENYLYLVMEYYVGGDLLTLLSKFGERIPAEMARFYLAEIVMAIDSVHRLGYVHRDIKPDNILLDRCGHIRLADFGSCLKLQPDGMVRSLVAVGTPDYLSPEILQAVGGGPGAGSYGPECDWWALGVFAYEMFYGQTPFYADSTAETYAKIVHYREHLSLPLADTVVPEEAQDLIRGLLCPAEIRLGRGGAGDFQKHPFFFGLDWEGLRDSVPPFTPDFEGATDTCNFDVVEDRLTAMVSGGGETLSDMQEDMPLGVRLPFVGYSYCCMAFRDNQVPDPTPMELEALQLPVSDLQGLDLQPPVSPPDQVAEEADLVAVPAPVAEAETTVTLQQLQEALEEEVLTRQSLSRELEAIRTANQNFSSQLQEAEVRNRDLEAHVRQLQERMEMLQAPGAADGPPAVAVGQCPLVGPGPMHRRHLLLPARIPRPGLSEARCLLLFAAALAAAATLGCTGLVAYTGGLTPVWCFPGATFAP	ENSMUSG00000030409.17_Dmpk	chr7_18817774_18827746	1	1	20	7	0.766032346049724	0.0	1.0	5.0	1.0	0.0	2.0	0.0	0.0	1.0	0.0	1.0	0.0	0	1.08333333333333	5.5	1.08333333333333	0	1.08333333333333	0	0	1.08333333333333	0	1.33333333333333	0
MSAEVRLRQLQQLVLDPGFLGLEPLLDLLLGVHQELGASHLAQDKYVADFLQWVEPIAARLKEVRLQRDDFEILKVIGRGAFSEVAVVKMKQTGQVYAMKIMNKWDMLKRGEVSCFREERDVLVKGDRRWITQLHFAFQDENYLYLVMEYYVGGDLLTLLSKFGERIPAEMARFYLAEIVMAIDSVHRLGYVHRDIKPDNILLDRCGHIRLADFGSCLKLQPDGMVRSLVAVGTPDYLSPEILQAVGGGPGAGSYGPECDWWALGVFAYEMFYGQTPFYADSTAETYAKIVHYREHLSLPLADTVVPEEAQDLIRGLLCPAEIRLGRGGAGDFQKHPFFFGLDWEGLRDSVPPFTPDFEGATDTCNFDVVEDRLTAMVSGGGETLSDMQEDMPLGVRLPFVGYSYCCMAFRDNQVPDPTPMELEALQLPVSDLQGLDLQPPVSPPDQVAEEADLVAVPAPVAEAETTVTLQQLQEALEEEVLTRQSLSRELEAIRTANQNFSSQLQEAEVRNRDLEAHVRQLQERMEMLQAPGAAGESLTCFQPRGHWVEMGGMLGV	ENSMUSG00000030409.17_Dmpk	chr7_18817774_18827746	1	0.141272252535273	20	6	3.18198051533946	5.0	4.0	6.0	5.0	6.0	22.0	1.0	0.0	0.0	4.0	3.0	15.0	4.58333333333333	4.5	6.58333333333333	5.33333333333333	6.25	14.4166666666667	0.916666666666667	0	0	3.83333333333333	4.16666666666667	14.75
MSPGSRGRPRQRLEDRGLMKPPSLSKRRLLPRVQFLPLLLLALAMGLAFYIVWNSWHPGVEEMSRSRDLRVPLIGSLSEAKLRLVVGQLDPQRLWGTFLRPLLIVRPPGSSGNLQVRKFLEATLQSLSAGWHVELDPFTASTPLGPLDFGNVVATLDPGAARHLTLACHYDSKFFPPGLPPFVGATDSAVPCALLLELVQALDAMLSRIKQQAAPVTLQLLFLDGEEALKEWGPKDSLYGSRHLAQIMESIPHSPGPTRIQAIELFVLLDLLGASSPIFFSHFPRTARWFQRLRSIEKRLHRLNLLQSHPQEVMYFQPGEPPGPVEDDHIPFLRRGVPVLHLIATPFPAVWHTPADTEANLHPPTVHNLSRILAVFLAEYLGL	ENSMUSG00000030407.3_Qpctl	chr7_18873627_18883216	1	1	22	4	14.8787051756818	103.0	91.0	67.0	98.0	90.0	126.0	89.0	65.0	80.0	70.0	43.0	83.0	95.75	102.5	74.8333333333333	109.083333333333	93.75	82.25	79.0833333333333	68.4166666666667	87.25	68.25	61.0416666666668	81.5416666666668
MSPGSRGRPRQRLEDRGLMKPPSLSKRRLLPRVQFLPLLLLALAMGLAFYIVWNSWHPGVEEMSRSRDLRVPLIGSLSEAKLRLVVGQLDPQRLWGTFLRPLLIVRPPGSSGNLQVRKFLEATLQSLSAGWHVELDPFTASTPLGPLDFGNVVATLDPGAARHLTLACHYDSKFFPPGLPPFVGATDSAVPCALLLELVQALDAMLSRIKQQELFVLLDLLGASSPIFFSHFPRTARWFQRLRSIEKRLHRLNLLQSHPQEVMYFQPGEPPGPVEDDHIPFLRRGVPVLHLIATPFPAVWHTPADTEANLHPPTVHNLSRILAVFLAEYLGL	ENSMUSG00000030407.3_Qpctl	chr7_18873627_18883216	1	0.371720265652557	20	0	0.471404520319627	8.0	3.0	3.0	3.0	3.0	4.0	5.0	0.0	3.0	4.0	4.0	3.0	7.33333333333333	3.33333333333333	3.25	3.16666666666667	3.08333333333333	2.66666666666667	4.41666666666667	0	3.25	3.83333333333333	5.5	3
MDRGSLLPFQLWCPRPFSKYSQNQPRPPSTALKPPVCPDTSSGTEPDHRPAHLESTPPAVAAEAPTSQPAPLLSTAASGDEGRVLLDTWYVIKPGNTKEKVAFFVAHQCGGSSRASSMKVKGHWGSDSSKAKRRRRCLEPTKAPPDQGGREGTPATEVTPTSSGDDVDLVSVAEMVALVEQRAALALQSYPRPSTPAPVVFVSADQGGPAKGLGSERRSGGGDCSRVAEAVAHFEAQRDSPPTKGLRKEERPGPGPGEVRIAFRISNVREPHSPDGNLPNGGGGRPGCAYPGSPGPGTRAKDKITCDLYQLISPSRDALPSNVEFLLARADEASEGETPAPTRPEDTPPAPPPPPARDCGASGFHVDVVVTGVVDACIFFGKDGTKNVKEETVCLTVSPEEPPPPGQLFFLQSRGPEGPPEPPPADIPSTVPGPDDSEGTTDTSLCRLYRHVSHDFLEIRFKIQRLLEPRQYMLLLPEHVLVKIFSFLPTRALAALKCTCHHFKGIIEAFGVRATDSRWSRDPLYRDDPCKQCRKRYEKGDVSLCRWHPKPYHHDLPYGRSYWMCCRRADRETPGCRLGLHDNNWVLPCNGVGGGRAGREEGR	ENSMUSG00000050428.8_Fbxo46	chr7_18853784_18874097	1	1	22	15	6.21664712134941	13.0	0.0	4.0	6.0	7.0	48.0	15.0	14.0	13.0	7.0	15.0	17.0	12.0833333333333	0	4.41666666666667	6.41666666666667	7.33333333333333	31.5	13.1666666666667	14.8333333333333	14.0833333333333	6.66666666666667	20.9166666666667	16.6666666666667
MSLLNKPKSEMTPEELQKREEEEFNTGPLSVLTQSVKNNTQVLINCRNNKKLLGRVKAFDRHCNMVLENVKEMWTEVPKSGKGKKKSKPVNKDRYISKMFLRGDSVIVVLRNPLIAGK	ENSMUSG00000040824.4_Snrpd2	chr7_18883647_18887467	1	0.104994350749559	20	1	26.1040252916629	355.0	222.0	162.0	174.0	154.0	269.0	173.0	177.0	207.0	182.0	201.0	229.0	326	244.208333333333	178.541666666666	193.333333333333	163.833333333333	183.166666666667	156.416666666667	188.416666666667	221.625	178.958333333333	269.041666666667	218.666666666667
MSETVICSSRATVMLYDDSNKRWLPAGTGPQAFSRVQIYHNPTANSFRVVGRKMQPDQQVVINCAIIRGVKYNQATPIFHQWRDARQVWGLNFGSKEDAIQFATGMANALEALEGGGPPPAPAPPAWSAQNGPSPEELEQQKRQPEHMERRVSNAGGPPAPPAGGPPPPPGPPPPPGPPPPPGLPSSGVSGAGHGAGAAPPPAPPLPTAQGPNSGGSGAPGLAAAIAGAKLRKVSKQEEASGGPLAPKAENSRSTGGGLMEEMNAMLARRRKATQVGEKPPKDESASEESEARLPAQSEPVRRPWEKNSTTLPRMKSSSSVTTSEAHPSTPCSSDDSDLERVKQELLEEVRKELQKMKEEIIEVFVQELRKRGSP	ENSMUSG00000030403.10_Vasp	chr7_18990854_19005742	1	1	20	10	12.138666405655	73.0	36.0	35.0	57.0	43.0	93.0	67.0	44.0	35.0	42.0	33.0	30.0	68.25	41	38.6666666666667	62.6666666666664	45.1249999999999	61.3333333333333	58.75	46.25	37.6666666666667	41.5	46.4166666666667	29.6666666666667
MEEMNAMLARRRKATQVGEKPPKDESASEESEARLPAQSEPVRRPWEKNSTTLPRMKSSSSVTTSEAHPSTPCSSDDSDLERVKQELLEEVRKELQKMKEEIIEVFVQELRKRGSP	ENSMUSG00000030403.10_Vasp	chr7_18990854_19005742	1	1	20	9	4.24264068782639	5.0	7.0	12.0	14.0	8.0	4.0	14.0	1.0	4.0	7.0	8.0	5.0	4.58333333333333	8.08333333333333	13.0833333333333	15.1666666666667	8.5	2.66666666666667	12.5	1.08333333333333	4.33333333333333	6.66666666666667	11.1666666666667	4.91666666666667
MSETVICSSRATVMLYDDSNKRWLPAGTGPQAFSRVQIYHNPTANSFRVVGRKMQPDQQVVINCAIIRGVKYNQATPIFHQWRDARQVWGLNFGSKEDAIQFATGMANALEALEGGGPPPAPAPPAWSAQNGPSPEELEQQKRQPEHMERRVSNAGGPPAPPAGGPPPPPGPPPPPGPPPPPGLPSSGVSGAGHGAGAAPPPAPPLPTAQGPNSGGSGAPGLAAAIAGAKLRKVSKEEASGGPLAPKAENSRSTGGGLMEEMNAMLARRRKATQVGEKPPKDESASEESEARLPAQSEPVRRPWEKNSTTLPRMKSSSSVTTSEAHPSTPCSSDDSDLERVKQELLEEVRKELQKMKEEIIEVFVQELRKRGSP	ENSMUSG00000030403.10_Vasp	chr7_18990854_19005742	1	1	20	19	1.88561808269272	5.0	7.0	3.0	9.0	2.0	5.0	3.0	5.0	6.0	6.0	4.0	9.0	4.58333333333333	8.08333333333333	3.25	9.75	2	3.25	2.66666666666667	5.33333333333333	6.58333333333333	5.66666666666667	5.5	8.75
MAGTQACSATRFSCPPHFTEMSPDSEPSRFSLEALTGPDTELWLIQAPADFAPQCLNGRRVPLSGSKTVKGKLDGKKHRYRVFTSSPQAREATLLASSSEAGGRLTCAPAPSGSLRIMEGPQEYLLSRVPLQLIPTSLPPQIPAGLRPRFSAFGGSPPVTGPGSASALRSPTSGKRKSTRKGTDASSDTQEAVNRHGAMEVKTALGNLGVSVKKRKRYFMQEEMEAKTMEPVAELPVPSATSSKKRKKSKGTETSQVEHTEPVAQTEPPEGTFLFPTKKRKRQKEADGTEEVDGIVADSQPQVIVEAQEETILLSPTKKRRKEKRQNLGMEAEMGPPGVLMVTEHSEHGLQAEVALVSPKKTKKKKGKRVGETEAALPDDFEPQGALAPSKKKERGARL	ENSMUSG00000047649.10_Cd3eap	chr7_19089939_19093408	1	1	22	11	0.942809041699915	3.0	1.0	2.0	3.0	6.0	6.0	2.0	2.0	3.0	2.0	0.0	7.0	2.75	1.08333333333333	2	3.16666666666667	6.25	4	2	2	3.25	2	0	6.83333333333333
MSVQVAAPGSTGLGPERLNPEELVRQTRQVVQGLEALRAEHHSLAGHLAEALAGPGPVAGVELLEEKQQVVNHSLEAIELGLGEAQVLLALSAHVSVLEAEKQRLRAQARRLAQENTWLREELEETQRRLRASEEAVAQLEEEKSHLQFLGQLRQYDPPEESQRPESPPRRDSLASLFPSEEEEKKGPEAAGAAAAQQGGYEIPARLRTLHNLVIQYAGQGRYEVAVPLCRQALEDLERSSGHCHPDVATMLNILALVYRDQNKYKEATELLHDALQIREQTLGPEHPAVAATLNNLAVLYGKRGRYREAEPLCQRALEIREKVLGADHPDVAKQLNNLALLCQNQGKFQDVERHYARALSIYEALGGPQDPNVAKTKNNLASAYLKQNKYQQAEELYKEILSQEALPAPLGAPQGGTAGDTQQQVLRRSSSFSKLRESIRRGSEKLVSRLRGEGMAGAAGMKRAMSLNMLNVDGPRAARTQLSQLSTRHLSEAPRTLSISTQDLSPR	ENSMUSG00000040714.15_Klc3	chr7_19128362_19138029	1	1	22	14	1.82669251782955	2.0	4.0	4.0	1.0	1.0	10.0	4.0	5.0	2.0	14.0	1.0	2.0	2	4.5	4.41666666666667	1.08333333333333	1.08333333333333	6.58333333333333	3.4583333333332	5.33333333333333	2	13.6666666666667	1.33333333333333	2
MSSRTALAPGNDRNSDTHGTLGSGRSSDKGPSWSSRSLGARCRNSIASCPEEQPHVGNYRLLRTIGKGNFAKVKLARHILTGREVAIKIIDKTQLNPSSLQKLFREVRIMKGLNHPNIVKLFEVIETEKTLYLVMEYASAGEVFDYLVSHGRMKEKEARAKFRQIVSAVHYCHQKNIVHRDLKAENLLLDAEANIKIADFGFSNEFTLGSKLDTFCGSPPYAAPELFQGKKYDGPEVDIWSLGVILYTLVSGSLPFDGHNLKELRERVLRGKYRVPFYMSTDCESILRRFLVLNPAKRCTLEQIMKDKWINIGYEGEELKPYTEPEEDFGDTKRIEVMVGMGYTREEIKEALTNQKYNEVTATYLLLGRKTEEGGDRGAPGLALARVRAPSDTTNGTSSSKGSSHNKGQRASSSTYHRQRRHSDFCGPSPAPLHPKRSPTSTGDTELKEERMPGRKASCSAVGSGSRGLPPSSPMVSSAHNPNKAEIPERRKDSTSTPNNLPPSMMTRRNTYVCTERPGSERPSLLPNGKENSSGTSRVPPASPSSHSLAPPSGERSRLARGSTIRSTFHGGQVRDRRAGSGSGGGVQNGPPASPTLAHEAAPLPSGRPRPTTNLFTKLTSKLTRRVTLDPSKRQNSNRCVSGASLPQGSKIRSQTNLRESGDLRSQVAIYLGIKRKPPPGCSDSPGV	ENSMUSG00000030397.12_Mark4	chr7_19158700_19192746	1	1	24	12	0.235702260159814	0.0	0.0	0.0	0.0	1.0	1.0	3.0	0.0	0.0	0.0	0.0	1.0	0	0	0	0	1.08333333333333	0.333333333333333	2.66666666666667	0	0	0	0	1.08333333333333
MSSRTALAPGNDRNSDTHGTLGSGRSSDKGPSWSSRSLGARCRNSIASCPEEQPHVGNYRLLRTIGKGNFAKVKLARHILTGREVAIKIIDKTQLNPSSLQKLFREVRIMKGLNHPNIVKLFEVIETEKTLYLVMEYASAGEVFDYLVSHGRMKEKEARAKFRQIVSAVHYCHQKNIVHRDLKAENLLLDAEANIKIADFGFSNEFTLGSKLDTFCGSPPYAAPELFQGKKYDGPEVDIWSLGVILYTLVSGSLPFDGHNLKELRERVLRGKYRVPFYMSTDCESILRRFLVLNPAKRCTLEQIMKDKWINIGYEGEELKPYTEPEEDFGDTKRIEVMVGMGYTREEIKEALTNQKYNEVTATYLLLGRKTEEGGDRGAPGLALARVRAPSDTTNGTSSSKGSSHNKGQRASSSTYHRQRRHSDFCGPSPAPLHPKRSPTSTGDTELKEERMPGRKASCSAVGSGSRGLPPSSPMVSSAHNPNKAEIPERRKDSTSTPNNLPPSMMTRRNTYVCTERPGSERPSLLPNGKENSSGTSRVPPASPSSHSLAPPSGERSRLARGSTIRSTFHGGQVRDRRAGSGSGGGVQNGPPASPTLAHEAAPLPSGRPRPTTNLFTKLTSKLTRRVTDEPERIGGPEVTSCHLPWDKTETAPRLLRFPWSVKLTSSRPPEALMAALRQATAAARCRCRQPQPFLLACLHGGAGGPEPLSHFEVEVCQLPRPGLRGVLFRRVAGTALAFRTLVTRISNDLEL	ENSMUSG00000030397.12_Mark4	chr7_19158700_19192746	1	1	24	14	4.31629764655701	9.0	15.0	7.0	11.0	14.0	34.0	12.0	15.0	7.0	17.0	5.0	4.0	8.33333333333333	17.6666666666667	7.75	11.75	14.4166666666667	22.1666666666667	10.6666666666667	15.8333333333333	7.5	16.5833333333333	6.91666666666667	4
MSSRTALAPGNDRNSDTHGTLGSGRSSDKGPSWSSRSLGARCRNSIASCPEEQPHVGNYRLLRTIGKGNFAKVKLARHILTGREVAIKIIDKTQLNPSSLQKLFREVRIMKGLNHPNIVKLFEVIETEKTLYLVMEYASAGEVFDYLVSHGRMKEKEARAKFRQIVSAVHYCHQKNIVHRDLKAENLLLDAEANIKIADFGFSNEFTLGSKLDTFCGSPPYAAPELFQGKKYDGPEVDIWSLGVILYTLVSGSLPFDGHNLKELRERVLRGKYRVPFYMSTDCESILRRFLVLNPAKRCTLEQIMKDKWINIGYEGEELKPYTEPEEDFGDTKRIGGPSPAPLHPKRSPTSTGDTELKEERMPGRKASCSAVGSGSRGLPPSSPMVSSAHNPNKAEIPERRKDSTSTPNNLPPSMMTRRNTYVCTERPGSERPSLLPNGKENSSGTSRVPPASPSSHSLAPPSGERSRLARGSTIRSTFHGGQVRDRRAGSGSGGGVQNGPPASPTLAHEAAPLPSGRPRPTTNLFTKLTSKLTRRVTDEPERIGGPEVTSCHLPWDKTETAPRLLRFPWSVKLTSSRPPEALMAALRQATAAARCRCRQPQPFLLACLHGGAGGPEPLSHFEVEVCQLPRPGLRGVLFRRVAGTALAFRTLVTRISNDLEL	ENSMUSG00000030397.12_Mark4	chr7_19158700_19192746	1	1	0	0	0	0.0	0.0	0.0	0.0	0.0	0.0	0.0	0.0	0.0	3.0	0.0	0.0	0	0	0	0	0	0	0	0	0	2.91666666666667	0	0
MESSQGRRRRPGTVVPGEAAETDSELSASSSEEELYLGPSGPTRGRPTGLRVAGEAAETDSEPEPEPTVVPVDLPPLVVQRDPAETWGTEETPAMAPARSLLQLRLAESQTRLDHDVAAAVSGVYRRAGRDVAALAGRLAAAQATGLAAAHSVRLARGDLCALAERLDIVAGCRLLPDIRGVPGMEPEQDPGPRA	ENSMUSG00000057667.8_Bloc1s3	chr7_19238411_19242292	1	0.858504808752205	24	10	4.27210346849021	25.0	15.0	13.0	20.0	23.0	33.0	39.0	18.0	13.0	20.0	9.0	7.0	23.5	17.6666666666667	14.4166666666667	21.5	23.9166666666667	21.5	34.5	19.1666666666667	14.0833333333333	19.4166666666667	12.6666666666667	6.83333333333333
MEIPPQEAPPGPGADADADAEAETEEASAEAESPTGTSPPADGRLKAAAKRVTFPSDEDIVSGAVEPKDPWRHAQNVTVDEVISAYRQACQKLNCRQIPKLLRQLQEFTDLEQRINCLDLKGEKLDYKTCEALEEVFKRLQFKVVDLEQTNLDEDGASALFDMIEYYESATHLNISFNKHIGTRGWQAAAHMMRKTSCLQYLDARNTPLLDHSAPFVARALRIRSSLAVLHLENASLSGRPLMLLATALKMNMNLRELYLADNKLNGLQDSAQLGNLLKFNCSLQILDLRNNHVLDSGLAYICEGLKEQRKGLVTLVLWNNQLTHTGMAFLGMALPHTQSLETLNLGHNPIGNEGVRNLKNGLISNRSVLRLGLASTKLTCEGAVAVAEFIAESPRLLRLDLRENEIKTGGLMALSLALKVNHSLLRLDLDREPKKEPVKSFIETQKALLAEIQNGCKRNFVLVREREEKQQLQLSASMPEITITAPQPLEESGELPAVGSQNGAPRPGPGPDSDSDSDSDREEQEEEEEDQRNQQRDEGGNDQSSLASCPALIPSTDSLGPGDKSPPSSPSSPTEQRISVSSPGRGHKVFVVTRVESPPERPEPPVPPTFVSSPPPSPPSPPASPPSQTMDTQDPESSEAQPQLEPSQAGQPLPNGLKPEFALALPPEPPPGLEAKGGSCSLEHALHRSQGVSKLEELLLEASQEAPRDTL	ENSMUSG00000051403.10_Ppp1r37	chr7_19264725_19297001	0.472251394096039	0.00792080026455026	22	13	129.238495629546	845.0	637.0	768.0	677.0	768.0	1343.0	1163.0	982.0	856.0	945.0	722.0	666.0	765.083333333333	669.166666666665	820.75	758.041666666668	864.083333333333	943.416666666667	1076.08333333333	1056.25	938.916666666669	947.083333333333	926.5	619.583333333333
MQSPLTIPVPVPVLRLPRGPDGFSRGFASDGRRTILRPEVGEGHIQDPPESQEQRARATLRERYLRSLLAMVGHPVSFTLHEGVHVTAQFGATDLDVANFYVSQLQTPIGVQAEALLRCSDIISYSFKL	ENSMUSG00000044709.7_Gemin7	chr7_19298871_19311520	1	1	24	4	25.809397513309	235.0	209.0	237.0	206.0	186.0	262.0	253.0	211.0	209.0	176.0	139.0	294.0	219.583333333333	228.708333333333	256.916666666667	233.083333333333	198.916666666667	178.75	228.125	224.75	224.75	173.208333333333	183.083333333333	276.541666666667
MWHEARKHERKLRGMMVDYKKRAERRREYYEKIKKDPAQFLQVHGRACKVHLDSAVALAAESPVNMMPWQGDTNNMIDRFDVRAHLDHIPDYTPPLLTTISPEQESDERKCNYERYRGLVQNDFAGISEEQCLYQIYIDELYGGLQRPSEDEKKKLAEKKASIGYTYEDSTVAEVEKVAEKPEEEESPAEEESNSDEDEVIPDIDVEVDVDELNQEQVADLNKQATTYGMADGDFVRMLRKDKEEAEAIKHAKALEEEKAMYSGRRSRRQRREFREKRLRGRKISPPSYARRDSPTYDPYKRSPSESSSESRSRSRSPSPGREEKITFITSFGGSDEEAAAAAAAAAASGAAPGKPPAPPQTGGPAPGRNASTRRRSSSSSASRTSSSRSSSRSSSRSRRGYYRSGRHARSRSRSWSRSRSRSRRYSRSRSRGRRHSDGGSRDGHRYSRSPARRGGYVPRRRSRSRSRSGDRYKRGARGPRHHSSSHSRSSWSLSPSRSRSVTRSGSRSQSRSRSRSQSHSQSQSHSPSPPREKLTRPAASPAVGEKLKKTEPAAGKETGAAKVTQADPTGEAEASDAEGSEPPVQGG	ENSMUSG00000061028.8_Clasrp	chr7_19314960_19338411	1	1	22	13	3.62392225411139	4.0	1.0	5.0	5.0	11.0	9.0	7.0	2.0	15.0	15.0	3.0	13.0	3.75	1.08333333333333	5.5	5.33333333333333	11.25	5.91666666666667	6.16666666666667	2	16.4166666666667	14.4166666666667	4.16666666666667	13
MIDRFDVRAHLDHIPDYTPPLLTTISPEQESDERKCNYERYRGLVQNDFAGISEEQCLYQIYIDELYGGLQRPSEDEKKKLAEKKASIGYTYEDSTVAEVEKVAEKPEEEESPAEEESNSDEDEVIPDIDVEVDVDELNQEQVADLNKQATTYGMADGDFVRMLRKDKEEAEAIKHAKALEEEKAMYSGRRSRRQRREFREKRLRGRKISPPSYARRDSPTYDPYKRSPSESSSESRSRSRSPSPGREEKITFITSFGGSDEEAAAAAAAAAASGAAPGKPPAPPQTGGPAPGRNASTRRRSSSSSASRTSSSRSSSRSSSRSRRGYYRSGRHARSRSRSWSRSRSRSRRYSRSRSRGRRHSDGGSRDGHRYSRSPARRGGYVPRRRSRSRSRSGDRYKRGARGPRHHSSSHSRSSWSLSPSRSRSVTRSGSRSQSRSRSRSQSHSQSQSHSPSPPREKLTRPAASPAVGEKLKKTEPAAGKETGAAKVTQADPTGEAEASDAEGSEPPVQGG	ENSMUSG00000061028.8_Clasrp	chr7_19314960_19338411	1	1	0	0	0	0.0	0.0	0.0	0.0	0.0	0.0	0.0	6.0	0.0	0.0	0.0	0.0	0	0	0	0	0	0	0	6.25	0	0	0	0
MADGDFVRMLRKDKEEAEAIKHAKALEEEKAMYSGRRSRRQRREFREKRLRGRKISPPSYARRDSPTYDPYKRSPSESSSESRSRSRSPSPGREEKITFITSFGGSDEEAAAAAAAAAASGAAPGKPPAPPQTGGPAPGRNASTRRRSSSSSASRTSSSRSSSRSSSRSRRGYYRSGRHARSRSRSWSRSRSRSRRYSRSRSRGRRHSDGGSRDGHRYSRSPARRGGYVPRRRSRSRSRSGDRYKRGARGPRHHSSSHSRSSWSLSPSRSRSVTRSGSRSQSRSRSRSQSHSQSQSHSPSPPREKLTRPAASPAVGEKLKKTEPAAGKETGAAKVTQADPTGEAEASDAEGSEPPVQGG	ENSMUSG00000061028.8_Clasrp	chr7_19314960_19338411	1	1	22	5	1.48787051862884	8.0	2.0	1.0	4.0	1.0	8.0	3.0	1.0	2.0	1.0	0.0	4.0	7.33333333333333	2.08333333333333	1.08333333333333	4.25	1.08333333333333	5.33333333333333	2.66666666666667	1.08333333333333	2	1	0	4
MWHEARKHERKLRGMMVDYKKRAERRREYYEKIKKDPAQFLQVHGRACKVHLDSAVALAAESPVNMMPWQGDTNNMIDRFDVRAHLDHIPDYTPPLLTTISPEQESDERKCNYERYRGLVQNDFAGISEEQCLYQIYIDELYGGLQRPSEDEKKKLAEKKASIGYTYEDSTVAEVEKVAEKPEEEESPAEEESNSDEDEVIPDIDVEVDVDELNQEQVADLNKQATTYGMADGDFVRMLRKDKEEAEAIKHAKALEEEKAMYSGRRSRRQRREFREKRLRGRKISPPSYARRDSPTYDPYKRSPSESSSESRSRSRSPSPGREEKITFITSFGGSDEEAAAAAAAAAASGAAPGKPPAPPQTGGPAPGRNASTRRRSSSSSASRTSSSRSSSRSSSRSRRGYYRSGRHARSRSRSWSRSRSRSRRYSRSRSRGRRHSDGGSRDGHRYSRSPARRGGYVPRRRSRSRSRSGDRYKRGARGPRHHSSSHSRSSWSLSPSRSRSVTRSGSRSQSRSRSRSQSHSQSQSHSPSPPREKLTRPAASPAVGEKLKKTEPAAGKETGAAKPKLTPQERLKLRMQKALNRQFKADKKAAQEKMIQQEHERQEREDELRAMARKIRMKERERREKEREEWERQYSRQSRSPSPRYSREYSSSRRRSRSRSRSPHYRH	ENSMUSG00000061028.8_Clasrp	chr7_19314960_19338411	1	1	22	11	7.34359854926928	11.0	10.0	21.0	23.0	25.0	42.0	19.0	19.0	28.0	13.0	12.0	28.0	10	11.5	23.4583333333332	24.75	26.25	27.4166666666667	16.8333333333333	20.3333333333333	30.25	12.5833333333333	16.5833333333333	27.6666666666667
MADGDFVRMLRKDKEEAEAIKHAKALEEEKAMYSGRRSRRQRREFREKRLRGRKISPPSYARRDSPTYDPYKRSPSESSSESRSRSRSPSPGREEKITFITSFGGSDEEAAAAAAAAAASGAAPGKPPAPPQTGGPAPGRNASTRRRSSSSSASRTSSSRSSSRSSSRSRRGYYRSGRHARSRSRSWSRSRSRSRRYSRSRSRGRRHSDGGSRDGHRYSRSPARRGGYVPRRRSRSRSRSGDRYKRGARGPRHHSSSHSRSSWSLSPSRSRSVTRSGSRSQSRSRSRSQSHSQSQSHSPSPPREKLTRPAASPAVGEKLKKTEPAAGKETGAAKPKLTPQERLKLRMQKALNRQFKADKKAAQEKMIQQEHERQEREDELRAMARKIRMKERERREKEREEWERQYSRQSRSPSPRYSREYSSSRRRSRSRSRSPHYRH	ENSMUSG00000061028.8_Clasrp	chr7_19314960_19338411	1	0.289005180776014	24	16	1.53206469280656	0.0	0.0	0.0	0.0	1.0	5.0	3.0	2.0	3.0	5.0	0.0	2.0	0	0	0	0	1.08333333333333	3.25	2.66666666666667	2	3.25	4.75	0	2
MWHEARKHERKLRGMMVDYKKRAERRREYYEKIKKDPAQFLQVHGRACKVHLDSAVALAAESPVNMMPWQGDTNNMIDRFDVRAHLDHIPDYTPPLLTTISPEQESDERKCNYERYRGLVQNDFAGISEEQCLYQIYIDELYGGLQRPSEDEKKKLAEKKASIGYTYEDSTVAEVEKVAEKPEEEESPAEEESNSDEDEVIPDIDVEVDVDELNQEQVADLNKQATTYGMADGDFVRMLRKDKEEAEAIKHAKALEEEKAMYSGRRSRRQRREFREKRLRGRKISPPSYARRDSPTYDPYKRSPSESSSESRSRSRSPSPGREEKITFITSFGGSDEEAAAAAAAAAASGAAPGKPPAPPQTGGPAPGRNASTRRRSSSSSASRTSSSRSSSRSSSRSRRGYYRSGRHARSRSRSWSRSRSRSRRYSRSRSRGRRHSDGGSRDGHRYSRSPARRGGYVPRRRSRSRSRSGDRYKRGARGPRHHSSSHSRSSWSLSPSRSRSVTRSGSRSQSRSRSRSQSHSQSQSHSPSPPREKLTRPAASPAVGEKLKKTEPAAGKETGAAKVSKNLELARLTPVSSSVQSWARWACRGPRGRGEPAQRLGKGYPGKLSPIPASHGTPAGPQVPDS	ENSMUSG00000061028.8_Clasrp	chr7_19314960_19338411	1	1	24	20	1.6793786049645	6.0	2.0	1.0	11.0	2.0	5.0	6.0	5.0	4.0	4.0	6.0	8.0	5.5	2.08333333333333	1.08333333333333	11.75	2	3.25	5.41666666666667	5.33333333333333	4.33333333333333	3.83333333333333	8.5	7.83333333333333
MADGDFVRMLRKDKEEAEAIKHAKALEEEKAMYSGRRSRRQRREFREKRLRGRKISPPSYARRDSPTYDPYKRSPSESSSESRSRSRSPSPGREEKITFITSFGGSDEEAAAAAAAAAASGAAPGKPPAPPQTGGPAPGRNASTRRRSSSSSASRTSSSRSSSRSSSRSRRGYYRSGRHARSRSRSWSRSRSRSRRYSRSRSRGRRHSDGGSRDGHRYSRSPARRGGYVPRRRSRSRSRSGDRYKRGARGPRHHSSSHSRSSWSLSPSRSRSVTRSGSRSQSRSRSRSQSHSQSQSHSPSPPREKLTRPAASPAVGEKLKKTEPAAGKETGAAKVSKNLELARLTPVSSSVQSWARWACRGPRGRGEPAQRLGKGYPGKLSPIPASHGTPAGPQVPDS	ENSMUSG00000061028.8_Clasrp	chr7_19314960_19338411	1	1	0	0	0	0.0	0.0	0.0	1.0	0.0	0.0	0.0	0.0	0.0	0.0	1.0	4.0	0	0	0	1.08333333333333	0	0	0	0	0	0	1.33333333333333	4
MWHEARKHERKLRGMMVDYKKRAERRREYYEKIKKDPAQFLQVHGRACKVHLDSAVALAAESPVNMMPWQGDTNNMIDRFDVRAHLDHIPDYTPPLLTTISPEQESDERKCNYERYRGLVQNDFAGISEEQCLYQIYIDELYGGLQRPSEDEKKKLAEKKASIGYTYEDSTVAEVEKVAEKPEEEESPAEEESNSDEDETWRWMWMS	ENSMUSG00000061028.8_Clasrp	chr7_19314960_19338411	1	1	20	19	0.883883476483185	5.0	3.0	0.0	1.0	2.0	2.0	0.0	2.0	1.0	1.0	0.0	1.0	4.58333333333333	3.33333333333333	0	1.08333333333333	2	1.08333333333333	0	2	1.08333333333333	1	0	1.08333333333333
MPRLVPRGPASLSSVTLGPAAPPPPATPSWSCTLGRLVSPGPCPRPYLVITEQPKQRGMRFRYECEGRSAGSILGESSTEASKTLPAIELRDCGGLREVEVTACLVWKDWPHRVHPHSLVGKDCTDGVCRVRLRPHVSPRHSFNNLGIQCVRKKEIEAAIERKIQLGIDPYNAGSLKNHQEVDMNVVRICFQASYRDQQGHLHRMDPILSEPVYDKKSTNTSELRICRINKESGPCTGGEELYLLCDKVQKEDISVVFSTASWEGRADFSQADVHRQIAIVFKTPPYEDLEISEPVTVNVFLQRLTDGVCSEPLPFTYLPRDHDSYGVDKKRKRGLPDVLGELSSSDPHGIESKRRKKKPVFLDHFLPGHSSGLFLPPSALQPADSDFFPASISLPGLEPPGGPDLLDDGFAYDPSAPTLFTMLDLLPPAPPLASAVVGSGGAGATVVESSGPEPLSLDSFAAPGPGDVGTASLVGSNMFPNQYREAAFGGGLLSPGPEAT	ENSMUSG00000002983.18_Relb	chr7_19340142_19363363	1	1	20	7	1.4142135623731	3.0	2.0	2.0	2.0	1.0	4.0	0.0	0.0	0.0	0.0	3.0	1.0	2.75	2.08333333333333	2	2	1.08333333333333	2.66666666666667	0	0	0	0	4.16666666666667	1.08333333333333
MPSRRAARESAPELGALGSSDLSSLSLTVSRTTEIIDEYIKENGFGLDGTQLSEMPRLVPRGPASLSSVTLGPAAPPPPATPSWSCTLGRLVSPGPCPRPYLVITEQPKQRGMRFRYECEGRSAGSILGESSTEASKTLPAIELRDCGGLREVEVTACLVWKDWPHRVHPHSLVGKDCTDGVCRVRLRPHVSPRHSFNNLGIQCVRKKEIEAAIERKIQLGIDPYNAGSLKNHQEVDMNVVRICFQASYRDQQGHLHRMDPILSEPVYDKKSTNTSELRICRINKESGPCTGGEELYLLCDKVQKEDISVVFSTASWEGRADFSQADVHRQIAIVFKTPPYEDLEISEPVTVNVFLQRLTDGVCSEPLPFTYLPRDHDSYGVDKKRKRGLPDVLGELSSSDPHGIESKRRKKKPVFLDHFLPGHSSGLFLPPSALQPADSDFFPASISLPGLEPPGGPDLLDDGFAYDPSAPTLFTMLDLLPPAPPLASAVVGSGGAGATVVESSGPEPLSLDSFAAPGPGDVGTASLVGSNMFPNQYREAAFGGGLLSPGPEAT	ENSMUSG00000002983.18_Relb	chr7_19340142_19363363	1	1	22	7	10.1057344132792	14.0	35.0	41.0	24.0	30.0	48.0	47.0	26.0	30.0	19.0	5.0	43.0	13	40	45.0833333333333	25.9166666666667	31.0416666666665	31.5	41.5	27.5	32.75	18.4166666666667	6.91666666666667	42.6666666666667
MNVVRICFQASYRDQQGHLHRMDPILSEPVYDKKSTNTSELRICRINKESGPCTGGEELYLLCDKVQKEDISVVFSTASWEGRADFSQADVHRQIAIVFKTPPYEDLEISEPVTVNVFLQRLTDGVCSEPLPFTYLPRDHDSYGVDKKRKRGLPDVLGELSSSDPHGIESKRRKKKPVFLDHFLPGHSSGLFLPPSALQPADSDFFPASISLPGLEPPGGPDLLDDGFAYDPSAPTLFTMLDLLPPAPPLASAVVGSGGAGATVVESSGPEPLSLDSFAAPGPGDVGTASLVGSNMFPNQYREAAFGGGLLSPGPEAT	ENSMUSG00000002983.18_Relb	chr7_19340142_19363363	1	1	24	22	0.235702260159814	1.0	0.0	0.0	0.0	0.0	1.0	0.0	0.0	1.0	0.0	0.0	3.0	0.916666666666667	0	0	0	0	0.333333333333333	0	0	1.08333333333333	0	0	3
MNLHVYISEHEHFTDFNATSALFWEQHDLVYGDWTSGENSDGCYEHFAELDIPQSVQQNGSIYIHVYFTKSGFHPDPRQKALYRRLATVHMSRMINKYKRRRFQKTKNLLTGETEADPEMIKRAEDYGPVEVISHWHPNITINIVDDHTPWVKGSVPPPLDQYVKFDAVSGDYYPIIYFNDYWNLQKDYYPINESLASLPLRVSFCPLSLWRWQLYAAQSTKSPWNFLGDELYEQSDEEQDSVKVALLETSPYLLALTIIVSIVHSVFEFLAFKNDIQFWNSRQSLEGLSVRSVFFGVFQSFVVLLYILDNETNFVVQVSVFIGVLIDLWKITKVMDVRLDREHRVAGIFPCPTFKDKSTYIESSTKVYDDMAFRYLSWILFPLLGCYAVYSLLYLEHKGWYSWVLSMLYGFLLTFGFITMTPQLFINYKLKSVAHLPWRMLTYKALNTFIDDLFAFVIKMPVMYRIGCLRDDVVFFIYLYQRWIYRVDPTRVNEFGMSGEDVSAAASRAQASTAAGALTPAPSTAVSGEDASTVPKATSGACTASQPQEAPPKPAEDKKKD	ENSMUSG00000002981.11_Clptm1	chr7_19365496_19398958	1	1	22	16	3.9774756406388	16.0	10.0	15.0	18.0	12.0	26.0	26.0	16.0	19.0	22.0	16.0	19.0	14.9166666666667	11.5	16.75	19.4166666666667	12.3333333333333	17	23	17	20.5833333333333	21.1666666666667	22.3333333333333	18.8333333333333
MAAAQEADGAGSAVVAAGGGSSGQVTSNGSIGRDTPAETQPQNPPPQPAPNAWQVIKGVLFRIFIIWAISSWFRRGPSPQDQSGPGGAPRVASRNLFPKDTLMNLHVYISEHEHFTDFNATSALFWEQHDLVYGDWTSGENSDGCYEHFAELDIPQSVQQNGSIYIHVYFTKSGFHPDPRQKALYRRLATVHMSRMINKYKRRRFQKTKNLLTGETEADPEMIKRAEDYGPVEVISHWHPNITINIVDDHTPWVKGSVPPPLDQYVKFDAVSGDYYPIIYFNDYWNLQKDYYPINESLASLPLRVSFCPLSLWRWQLYAAQSTKSPWNFLGDELYEQSDEEQDSVKVALLETSPYLLALTIIVSIVHSVFEFLAFKNDIQFWNSRQSLEGLSVRSVFFGVFQSFVVLLYILDNETNFVVQVSVFIGVLIDLWKITKVMDVRLDREHRVAGIFPCPTFKDKSTYIESSTKVYDDMAFRYLSWILFPLLGCYAVYSLLYLEHKGWYSWVLSMLYGFLLTFGFITMTPQLFINYKLKSVAHLPWRMLTYKALNTFIDDLFAFVIKMPVMYRIGCLRDDVVFFIYLYQRWIYRVDPTRVNEFGMSGEDVSAAASRAQASTAAGALTPAPSTAVSGEDASTVPKATSGACTASQPQEAPPKPAEDKKKD	ENSMUSG00000002981.11_Clptm1	chr7_19365496_19398958	1	1	22	13	98.9286581053804	1621.0	1327.0	1227.0	1272.0	1467.0	2057.0	1696.0	1351.0	1232.0	1592.0	1006.0	1584.0	1464.25	1393.41666666667	1296	1436.5	1663.08333333333	1436.5	1583.58333333333	1445.45833333333	1337.66666666667	1567.75	1270.16666666667	1459.5
MSLLRCRPRDLPSVSLSVLFLVSFVASMSTESLSPTPGPESSRWSLVRARVLEMVEPLVTRTRDRWQWFWGPGAVQGFMQTYYEDHLKDLGPRTQAWLQSSRDHLLNKTHSLCPRLLCKDRTQG	ENSMUSG00000002992.18_Apoc2	chr7_19412008_19415404	1	1	22	20	960.486715825773	18031.0	14847.0	12772.0	13236.0	12831.0	16627.0	15904.0	13272.0	14026.0	13787.0	13521.0	15988.0	14828.1666666667	17076.6666666667	12974.75	15323.25	14828.1666666667	12630.5833333333	15323.25	14383.9166666667	14383.9166666667	13427.6666666667	16771.75	13427.6666666667
MKALWAVLLVTLLTGCLAEGEPEVTDQLEWQSNQPWEQALNRFWDYLRWVQTLSDQVQEELQSSQVTQELTALMEDTMTEVKAYKKELEEQLGPVAEETRARLGKEVQAAQARLGADMEDLRNRLGQYRNEVHTMLGQSTEEIRARLSTHLRKMRKRLMRDAEDLQKRLAVYKAGAREGAERGVSAIRERLGPLVEQGRQRTANLGAGAAQPLRDRAQAFGDRIRGRLEEVGNQARDRLEEVREHMEEVRSKMEEQTQQIRLQAEIFQARLKGWFEPIVEDMHRQWANLMEKIQASVATNPIITPVAQENQ	ENSMUSG00000002985.17_Apoe	chr7_19430034_19433113	1	1	20	15	37865.0967044486	352790.0	286830.0	289814.0	246516.0	266378.0	397726.0	292691.0	336002.0	328792.0	273842.0	287126.0	394534.0	281785.5	335334.833333333	281785.5	281785.5	281785.5	335334.833333333	335334.833333333	281785.5	335334.833333333	335334.833333333	335334.833333333	335334.833333333
MGNVLAASSPPAGPPPPPTPSLVGLPPPPPSPPGFTLPPLGGGLGTGSSTGRGSERTPGAAASGAAAASEDGSCGCLPNPGTFEECHRKCKELFPVQMEGVKLTVNKGLSNRFQVTHTVALGTIGESNYHFGVTYVGTKQLSPTEAFPVLVGDMDNSGSLNAQVIHQLSPGLRSKMAIQTQQSKFVNWQVDGEYRGSDFTAAVTLGNPDVLVGSGILVAHYLQSITPCLALGGELVYHRRPGEEGTVMSLAGKYTLNNWLATVTLGQAGMHATYYHKASDQLQVGVEFEASTRMQDTSASFGYQLDLPKANFLFKGSVNSNWIVGATLEKKLPPLPLTLSLCAFLNHRKNKFLCGFGLTIG	ENSMUSG00000002984.18_Tomm40	chr7_19435238_19449363	1	0.045832988866843	24	17	75.0638042226567	402.0	278.0	287.0	276.0	306.0	536.0	514.0	394.0	437.0	456.0	281.0	453.0	368.791666666666	304.083333333334	314.208333333333	309.083333333333	329.875	368.791666666666	475.5	423.333333333333	473.750000000001	456.583333333333	365.458333333333	416
MARAAVLPPSRLSPTLPLLPLLLLLLQETGAQDVRVRVLPEVRGRLGGTVELPCHLLPPTTERVSQVTWQRLDGTVVAAFHPSFGVDFPNSQFSKDRLSFVRARPETNADLRDATLAFRGLRVEDEGNYTCEFATFPNGTRRGVTWLRVIAQPENHAEAQEVTIGPQSVAVARCVSTGGRPPARITWISSLGGEAKDTQEPGIQAGTVTIISRYSLVPVGRADGVKVTCRVEHESFEEPILLPVTLSVRYPPEVSISGYDDNWYLGRSEAILTCDVRSNPEPTDYDWSTTSGVFPASAVAQGSQLLVHSVDRMVNTTFICTATNAVGTGRAEQVILVRESPSTAGAGATGGIIGGIIAAIIATAVAGTGILICRQQRKEQRLQAADEEEELEGPPSYKPPTPKAKLEEPEMPSQLFTLGASEHSPVKTPYFDAGVSCADQEMPRYHELPTLEERSGPLLLGATGLGPSLLVPPGPNVVEGVSLSLEDEEEDDEEEDFLDKINPIYDALSYPSPSDSYQSKDFFVSRAMYV	ENSMUSG00000062300.15_Nectin2	chr7_19450569_19484408	1	1	20	10	36.4159992311072	173.0	100.0	104.0	164.0	156.0	174.0	260.0	202.0	130.0	135.0	90.0	209.0	159.583333333333	112.333333333333	114.333333333333	182.75	165.833333333333	115.25	234.041666666667	215.125	142	132.791666666667	122.666666666667	198.791666666667
MARAAVLPPSRLSPTLPLLPLLLLLLQETGAQDVRVRVLPEVRGRLGGTVELPCHLLPPTTERVSQVTWQRLDGTVVAAFHPSFGVDFPNSQFSKDRLSFVRARPETNADLRDATLAFRGLRVEDEGNYTCEFATFPNGTRRGVTWLRVIAQPENHAEAQEVTIGPQSVAVARCVSTGGRPPARITWISSLGGEAKDTQEPGIQAGTVTIISRYSLVPVGRADGVKVTCRVEHESFEEPILLPVTLSVRYPPEVSISGYDDNWYLGRSEAILTCDVRSNPEPTDYDWSTTSGVFPASAVAQGSQLLVHSVDRMVNTTFICTATNAVGTGRAEQVILVRDTPQASRDVGPLVWGAVGGTLLVLLLAGGFLALILLRGRRRRKSPGGGGNDGDRGSYDPKTQVFGNGGPVFWRSASPEPMRPDGREEDEEEEEEMKAEEGLMLPPHESPKDDMESHLDGSLISRRAVYV	ENSMUSG00000062300.15_Nectin2	chr7_19450569_19484408	1	1	24	18	107.738030293902	1152.0	817.0	924.0	931.0	890.0	1398.0	1284.0	829.0	1031.0	1510.0	827.0	1692.0	1020.45833333333	870	988.166666666667	1056.91666666667	1002.41666666667	983.083333333333	1183.83333333333	893.5	1135.04166666667	1483.91666666667	1062.83333333333	1573.16666666667
MEPPDARAGLLWLTFLLSGYSGAQAELHVSVPPRVEVMRGEQVALDCTPREHPEHYVLEWFLVDGTGARHRLASVEPQGSEFLGTVHSLGRVPPYEVDSRGRLVIAKVQVGDGRDYVCVVKAGAAGTSEATSSVRVFATPEDTEVSPNKGTLSVMDQFAQEIATCSSNNGNPVPRITWYRNGQRLEVPMEVNQKGYITIRTVREASGLYSLTSTLYLRLHKDDRDANFHCAAHYDLPSGQHGRLDSHTFRLTLHYPTEHVEFWVGSPSTTEGWVREGDAVQLLCQGDGSPSPEYSFFRQQGTQEEQLNVNLKGNLTLERVHRNQSGIYGCRVEDYDADEEVQLVKKLKLHVAYLDPLELSVPEELFVFLNSSSTVVNCSARGLPTPTVRWTKDSVTLADGPMLSLQSVTFDSAGTYTCEASTPTVPLLSRTQSFQLIVQGAPELKPNEIMPKSGNSWTEGDEVMLTCSARGFPEPKLTWSQRGDTPAEPPFEGRGWKSSSLMVKVTSALSREGVSCEASNIHGKKGHVFHFGSVAPQTAQAGVAVMAVAVSVGLLLLVVAAFYCMRRKGRPGCCRRAEKGAPPAREPELSHSGSERPEHTGLLMGGPSGGGRGGSGGFGDEC	ENSMUSG00000002980.15_Bcam	chr7_19490056_19504941	1	1	22	14	6.31976685862254	50.0	39.0	56.0	41.0	44.0	82.0	60.0	57.0	37.0	88.0	19.0	73.0	47	44.1666666666667	61.4166666666667	44.3333333333333	46.3333333333333	53.1666666666667	52.9166666666667	59.5833333333333	40	85.4166666666667	26.7083333333332	71.5833333333333
MLIASPPPPPRRRQLAKLALIFSHMHAELSALFPAGKYCGHLYQLTKGSAHIFWRQNCGVRCVLPWAEFQSLLCACHPVEPGPTMQALRSTLDLTCNGHVSVFEFDVFTRLFQPWPTLLRNWQLLAVNHPGYMAFLTYDEVQTRLQAYRDKPGSYIFRPSCTRLGQWAIGYVSSDGSILQTIPLNKPLLQVLLKGQKDGIFLFPDGKKHNPDLTELCRVEPYQRIQVSEEQLLLYQAMNSTFQLCKICAERDKDVRIEPCGHLLCSCCLAAWQDSDSQTCPFCRCEIKGREAVSICQAQERPTEVRTAADGSRDNCHQEAAEQKLGPVIPSAPSLLPEDQFPQGPQDKGWLTLAPLALPRLRPPLPLPKMASVLWEVTSRPRAREEATESS	ENSMUSG00000040525.14_Cblc	chr7_19512806_19530734	1	1	24	18	0.662912607539165	1.0	2.0	1.0	5.0	0.0	3.0	2.0	1.0	3.0	4.0	0.0	4.0	0.916666666666667	2.08333333333333	1.08333333333333	5.33333333333333	0	2	2	1.08333333333333	3.25	3.83333333333333	0	4
MQALRSTLDLTCNGHVSVFEFDVFTRLFQPWPTLLRNWQLLAVNHPGYMAFLTYDEVQTRLQAYRDKPGSYIFRPSCTRLGQWAIGYVSSDGSILQTIPLNKPLLQVLLKGQKDGIFLFPDGKKHNPDLTELCRVEPYQRIQVSEEQLLLYQAMNSTFQLCKICAERDKDVRIEPCGHLLCSCCLAAWQDSDSQTCPFCRCEIKGREAVSICQAQERPTEVRTAADGSRDNCHQEAAEQKLGPVIPSAPSLLPEDQFPQGPQDKGWLTLAPLALPRLRPPLPLPKMASVLWEVTSRPRAREEATESS	ENSMUSG00000040525.14_Cblc	chr7_19512806_19530734	1	1	22	12	3.00520382039638	2.0	5.0	1.0	1.0	6.0	1.0	10.0	3.0	8.0	0.0	0.0	0.0	2	5.66666666666667	1.08333333333333	1.08333333333333	6.25	0.333333333333333	8.91666666666667	3.08333333333333	8.58333333333333	0	0	0
MAAAAAPRGWQRGEPRALSRAVKLLQRLEEQCRDPRMVTGPPSLRDLLPRTAQLLGEVAKARREAREDPEGPGGADDFLAIYLANLEVKGRQVAELLPPRGKKDVNQDVFREGSRFRRQLAKLALIFSHMHAELSALFPAGKYCGHLYQLTKGSAHIFWRQNCGVRCVLPWAEFQSLLCACHPVEPGPTMQALRSTLDLTCNGHVSVFEFDVFTRLFQPWPTLLRNWQLLAVNHPGYMAFLTYDEVQTRLQAYRDKPGSYIFRPSCTRLGQWAIGYVSSDGSILQTIPLNKPLLQVLLKGQKDGIFLFPDGKKHNPDLTELCRVEPYQRIQVSEEQLLLYQAMNSTFQLCKICAERDKDVRIEPCGHLLCSCCLAAWQDSDSQTCPFCRCEIKGREAVSICQAQERPTEVRTAADGSRDNCHQEAAEQKLGPVIPSAPSLLPEDQFPQGPQDKGWLTLAPLALPRLRPPLPLPKMASVLWEVTSRPRAREEATESS	ENSMUSG00000040525.14_Cblc	chr7_19512806_19530734	0.223460267422027	0.00145626653439153	20	15	65.2011377583393	173.0	90.0	79.0	104.0	139.0	333.0	231.0	220.0	212.0	171.0	99.0	153.0	159.583333333333	101.416666666667	87.9999999999997	116.375	147.083333333333	226.375	208.583333333333	234.666666666667	227	168.833333333333	135	146.666666666667
MAAAAAPRGWQRGEPRALSRAVKLLQRLEEQCRDPRMVTGPPSLRDLLPRTAQLLGEVAKARREAREDPEGPGGADDFLAIYLANLEVKGRQVAELLPPRGKKDVNQDVFREGSRFRRQLAKLALIFSHMHAELSALFPAGKYCGHLYQLTKGSAHIFWRQNCGVRCVLPWAEFQSLLCACHPVEPGPTMQALRSTLDLTCNGHVSVFEFDVFTRLFQPWPTLLRNWQLLAVNHPGYMAFLTYDEVQTRLQAYRDKPGSYIFRPSCTRLGQWAIGYVSSDGSILQTIPLNKPLLQVLLKGQKDGIFLFPDGKKHNPDLTELCRVEPYQRIQVSEEQLLLYQAMNSTFQLCKICAERDKDVRIEPCGHLLCSCCLAAWQDSDSQTCPFCRCEIKGREAVSICQAQERPTEVRTAADGSRDNCHQEAAEQKLGPVIPSAPSLLPEDQFPQGPQDKGWLTLGTWTG	ENSMUSG00000040525.14_Cblc	chr7_19512806_19530734	1	1	20	13	3.18198051746078	8.0	7.0	12.0	5.0	13.0	17.0	10.0	16.0	11.0	7.0	6.0	11.0	7.33333333333333	8.08333333333333	13.0833333333333	5.33333333333333	13.4166666666667	11.1666666666667	8.91666666666667	17	11.75	6.66666666666667	8.5	10.9166666666667
MDEGPVDLRTRPKGTPGAALPLRKRPLRPASPEPATTRSPAGPLDALRSGCDVPVVPGPPHCVARPEALYYQGPLMPIYSTPTMAPHFPLLNLPTHPYSMICPMEHPLSADIAMATRVDEDGDTPLHIAVVQNNIAAVYRILSLFKLGSREVDVHNNLRQTPLHLAVITTLPDMVRLLVTAGASPMALDRHGQTAIHLACEHRSPSCLQALLDSATSGSVDLEVRNYEGLTALHVAVNTGCQEAVLLLLERGADIDAVDIKSGRSPLIHAVENNSLNMVQLLLLHGANVNAQMYSGSSALHSASGRGLLPLVRTLVRSGADSGLKNCHNDTPLMVARSRRVIDILRGKASRAASGSQPEPSPDQSATNSPESSSRLSSNGVLRGPGRPVPPSPAPGSS	ENSMUSG00000053175.18_Bcl3	chr7_19542387_19556695	1	0.0822512263007055	22	3	6.44498368210063	43.0	27.0	64.0	18.0	33.0	38.0	28.0	17.0	23.0	27.0	24.0	51.0	40	30.6666666666667	71.3333333333333	19.4166666666667	33.8750000000001	24.8333333333333	24.75	18.0833333333333	24.8333333333333	26.25	33.9166666666667	50.5833333333333
MDEGPVDLRTRPKGTPGAALPLRKRPLRPASPEPATTRSPAGPLDALRSGCDVPVVPGPPHCVARPEALYYQGPLMPIYSTPTMAPHFPLLNLPTHPYSMICPMEHPLSADIAMATRVDEDGDTPLHIAVVQNNIAAVYRILSLFKLGSREVDVHNNLRQTPLHLAVITTLPDMVRLLVTAGASPMALDRHGQTAIHLACEHRSPSCLQALLDSATSGSVDLEVRNYEGLTALHVAVNTGCQEAVLLLLERGADIDAVDIKSGRSPLIHAVENNSLNMVQLLLLHGANVNAQMYSGSSALHSASGRGLLPLVRTLVRSGADSGLKNCHNDTPLMVARSRRVIDILRGKASRAASGSQPEPSPDQSATNSPESSSRLSSNGLQSSPSSSPSLSPPKDAPGFPATPQNFFLPTTSTPAFLPFPGVLRGPGRPVPPSPAPGSS	ENSMUSG00000053175.18_Bcl3	chr7_19542387_19556695	1	0.454435350529101	24	1	36.8800380562609	558.0	398.0	880.0	346.0	344.0	573.0	403.0	233.0	472.0	382.0	301.0	458.0	513.583333333333	432.416666666667	940.166666666669	383.541666666667	371.958333333334	397.708333333333	367.791666666666	247.708333333333	514.5	383.416666666667	389.791666666667	420.166666666667
MDEGPVDLRTRPKGTPGAALPLRKRPLRPASPEPATTRSPAGPLDALRSGCDVPVVPGPPHCVARPEALYYQGPLMPIYSTPTMAPHFPLLNLPTHPYSMICPMEHPLSADIAMATRVDEDGDTPLHIAVVQNNIAAVYRILSLFKLGSREVDVHNNLRQTPLHLAVITTLPDMVRLLVTAGASPMALDRHGQTAIHLACEHRSPSCLQALLDSATSGSVDLEVRNYEGLTALHVAVNTGCQEAVLLLLERGADIDAVDIKSGRSPLIHAVENNSLNMVQLLLLHGANVNAQMYSGSSALHSASGRGLLPLVRTLVRSGADSGLKNCHNDTPLMVARSRRVRALGPAPDVRRPGEGQ	ENSMUSG00000053175.18_Bcl3	chr7_19542387_19556695	1	1	24	2	4.28683486447898	20.0	9.0	12.0	9.0	8.0	18.0	7.0	10.0	8.0	6.0	20.0	18.0	18.4166666666667	10.5	13.0833333333333	9.75	8.5	11.8333333333333	6.16666666666667	10.75	8.58333333333333	5.66666666666667	28.3333333333333	17.75
MAQLARATRSPLSWLLLLFCYALRKAGGDIRVLVPYNSTGVLGGSTTLHCSLTSNENVTITQITWMKKDSGGSHALVAVFHPKKGPNIKEPERVKFLAAQQDLRNASLAISNLSVEDEGIYECQIATFPRGSRSTNAWLKVQARPKNTAEALEPSPTLILQDVAKCISANGHPPGRISWPSNVNGSHREMKEPGSQPGTTTVTSYLSMVPSRQADGKNITCTVEHESLQELDQLLVTLSQPYPPENVSISGYDGNWYVGLTNLTLTCEAHSKPAPDMAGYNWSTNTGDFPNSVKRQGNMLLISTVEDGLNNTVIVCEVTNALGSGQGQVHIIVKEKPENMQQNTRLHLGYIFLIVFVLAVVIIIAALYTIRRCRHGRALQSNPSERENVQYSSVNGDCRLNMEPNSTR	ENSMUSG00000040511.15_Pvr	chr7_19637503_19655085	1	1	20	7	1.06066017107271	4.0	4.0	4.0	5.0	1.0	13.0	4.0	2.0	5.0	3.0	3.0	2.0	3.75	4.5	4.41666666666667	5.33333333333333	1.08333333333333	8.58333333333333	3.4583333333332	2	5.41666666666667	2.91666666666667	4.16666666666667	2
MAQLARATRSPLSWLLLLFCYALRKAGGDIRVLVPYNSTGVLGGSTTLHCSLTSNENVTITQITWMKKDSGGSHALVAVFHPKKGPNIKEPERVKFLAAQQDLRNASLAISNLSVEDEGIYECQIATFPRGSRSTNAWLKVQARPKNTAEALEPSPTLILQDVAKCISANGHPPGRISWPSNVNGSHREMKEPGSQPGTTTVTSYLSMVPSRQADGKNITCTVEHESLQELDQLLVTLSQPCAWICVCVQTPNPRQLPSLR	ENSMUSG00000040511.15_Pvr	chr7_19637503_19655085	1	1	20	15	0.766032346049724	0.0	0.0	1.0	0.0	0.0	2.0	0.0	3.0	1.0	1.0	2.0	0.0	0	0	1.08333333333333	0	0	1.08333333333333	0	3.08333333333333	1.08333333333333	1	2.91666666666667	0
MAQLARATRSPLSWLLLLFCYALRKAGGDIRVLVPYNSTGVLGGSTTLHCSLTSNENVTITQITWMKKDSGGSHALVAVFHPKKGPNIKEPERVKFLAAQQDLRNASLAISNLSVEDEGIYECQIATFPRGSRSTNAWLKVQGKCWGEMKGPQARGARS	ENSMUSG00000040511.15_Pvr	chr7_19637503_19655085	1	1	22	20	0.707106781186548	2.0	1.0	0.0	1.0	0.0	1.0	0.0	0.0	4.0	0.0	0.0	0.0	2	1.08333333333333	0	1.08333333333333	0	0.333333333333333	0	0	4.33333333333333	0	0	0
MNCLRDSGRGLIPAWETLLLTGALLSSCTCSATSKLPQMKGANTQLPVPGALEKDLSTSWFPELEAQPPTSSSPKGLPGRPRTSQEVPNAEDNPSLIPLVTFPESSKGIIYSDLNYSVILQWMVTMNPEPVLSWTFDGKPCGTGEKLFIRRLSPDQLGTYLCIARNTDKELVSEPVTVSLSPATGAPTVPAPTVAYPMKPNDYMSVSGGSAIALIVAATIGGLVLIGSVCFYILLALKK	ENSMUSG00000040498.8_Igsf23	chr7_19671230_19684681	1	1	24	22	0.707106781186548	0.0	0.0	0.0	0.0	0.0	1.0	0.0	0.0	4.0	1.0	1.0	2.0	0	0	0	0	0	0.333333333333333	0	0	4.33333333333333	1	1.33333333333333	2
MAAAAAPRGWQRGEPRALSRAVKLLQRLEEQCRDPRMVTGPPSLRDLLPRTAQLLGEVAKARREAREDPEGPGGADDFLAIYLANLEVKGRQVAELLPPRGKKDVNQDVFREGSRFRSA	ENSMUSG00000040525.14_Cblc	chr7_19512806_19530734	1	0.57339347718254	22	17	4.28683486112022	8.0	1.0	0.0	1.0	3.0	7.0	11.0	8.0	6.0	3.0	8.0	6.0	7.33333333333333	1.08333333333333	0	1.08333333333333	3.08333333333333	4.5	9.83333333333333	8.5	6.58333333333333	2.91666666666667	11.1666666666667	5.91666666666667
MAYCCLGGLAEFLQSFQQRVERFHENPGIRELPSDTYISRTISMVNCGPPLRSLAERLARVGPPESEPAREASAIALDRVTRLCHRVLAELLFQELQPHFNKLMRRKWLSSSEALDGIVGTLGAQALALRRMQDEPYQVLVAELHRRALVEYVRPLLRGRLRCRSARTRSRVAGRLREDAAQLQRLFRRLESQAYWLDQVVPHLAEILQLEDTPSIQVEVGVLVRDYPDIRRKHVAALLDIRGLRNTAARQEILAVARDLELSESGALPPSRDRAFFADIPVPRTSFCLGLPLLLGRLPVSRLARPNLACLPLRPRPPSPVRARADR	ENSMUSG00000011263.17_Exoc3l2	chr7_19197256_19230687	1	1	0	0	0	0.0	0.0	0.0	0.0	0.0	0.0	4.0	0.0	0.0	0.0	0.0	0.0	0	0	0	0	0	0	3.4583333333332	0	0	0	0	0
MADAVLFEFLHTEMVAELWAPDPDPGSGGKRRSLSVLEGLGFRVGQALGERLPLETPAFREELDALKFLCRDLWAAMFQKHMDGLRTNHQGTYVLQDNSFPLLVTMGSGPQYLEEAPKFLAFTCGLLCGALHTLGFQSLVTASVASLPACKFQVVIQKS	ENSMUSG00000002043.18_Trappc6a	chr7_19242320_19250070	1	1	24	18	22.0086985644313	256.0	251.0	242.0	176.0	251.0	225.0	319.0	296.0	211.0	223.0	196.0	321.0	238.666666666667	275.916666666667	261.458333333333	196.333333333333	272.375	151	285.041666666667	321.333333333333	226.291666666667	218	264.166666666667	299.750000000001
MADAVLFEFLHTEMVAELWAPDPDPGSGGKRRSLSVLEGLGFRVGQALGERLPLETPAFREELDALKFLCRDLWAAMFQKHMDGLRTNHQGTYVLQDNSFPLLVTMGSGPQYLEEAPKFLAFTCGLLCGALHTLGFQSLVTASVASLPACRLEAGAHRLWGGHMCFRQGNERAGRVPGGGTIP	ENSMUSG00000002043.18_Trappc6a	chr7_19242320_19250070	1	1	24	18	0.677643998754959	2.0	2.0	3.0	4.0	1.0	3.0	4.0	3.0	2.0	4.0	2.0	5.0	2	2.08333333333333	3.25	4.25	1.08333333333333	2	3.4583333333332	3.08333333333333	2	3.83333333333333	2.91666666666667	4.91666666666667
MADAVLFEFLHTEMVAELWAPDPDPGSGGKRRSLSVLEGLGFRVGQALGERLPLETPAFREELDALKFLCRDLWAAMFQKHMDGLRTNHQDNSFPLLVTMGSGPQYLEEAPKFLAFTCGLLCGALHTLGFQSLVTASVASLPACKFQVVIQKS	ENSMUSG00000002043.18_Trappc6a	chr7_19242320_19250070	1	1	24	18	1.87088669147693	2.0	5.0	7.0	4.0	4.0	2.0	10.0	7.0	5.0	4.0	5.0	7.0	2	5.66666666666667	7.75	4.25	4.16666666666667	1.08333333333333	8.91666666666667	7.33333333333333	5.41666666666667	3.83333333333333	6.91666666666667	6.83333333333333
MADAVLFEFLHTEMVAELWAPDPDPGSGGKRRSLSVLEGLGFRVGQALGERLPLETPAFREELDALKFLCRDLWAAMFQKHMDGLRTNHQFLAFTCGLLCGALHTLGFQSLVTASVASLPACKFQVVIQKS	ENSMUSG00000002043.18_Trappc6a	chr7_19242320_19250070	1	1	24	18	1.87088669236081	2.0	0.0	4.0	0.0	3.0	1.0	6.0	1.0	5.0	5.0	2.0	5.0	2	0	4.41666666666667	0	3.08333333333333	0.333333333333333	5.41666666666667	1.08333333333333	5.41666666666667	4.75	2.91666666666667	4.91666666666667
MADAVLFEFLHTEMVAELWAPDPDPGSGGKRRSLSVLEGLGFRVGQALGERLPLETPAFREELDALKFLCRDLWAAMFQKHMDGLRTNHQVGVRAQLRHLASSLGALEPPQGPTGDVGGKNPRLTLAPTLLLGAPKGGQDCSGWQGCFFNFSLPLRSDPCTVS	ENSMUSG00000002043.18_Trappc6a	chr7_19242320_19250070	1	1	24	0	1.98873782191039	3.0	4.0	7.0	3.0	4.0	5.0	1.0	4.0	6.0	4.0	7.0	11.0	2.75	4.5	7.75	3.16666666666667	4.16666666666667	3.25	0.916666666666667	4.16666666666667	6.58333333333333	3.83333333333333	9.83333333333333	10.9166666666667
MFQKHMDGLRTNHQGTYVLQDNSFPLLVTMGSGPQYLEEAPKFLAFTCGLLCGALHTLGFQSLVTASVASLPACKFQVVIQKS	ENSMUSG00000002043.18_Trappc6a	chr7_19242320_19250070	1	1	22	14	1.738304170358	2.0	2.0	7.0	4.0	3.0	4.0	6.0	9.0	7.0	4.0	1.0	2.0	2	2.08333333333333	7.75	4.25	3.08333333333333	2.66666666666667	5.41666666666667	9.58333333333333	7.5	3.83333333333333	1.33333333333333	2
MGEKGGRTPSPQAWGSFIGSSLQLVSGPPILASVPRAFLESQKNIVRGKLRHRGGRNSQLRFTPTLTEQQQSTAWNVHSMLRPGLNPPLAQQIPKQ	ENSMUSG00000087593.2_Gm16174	chr7_19550478_19552550	1	1	22	16	2.24653716951261	3.0	3.0	6.0	2.0	1.0	1.0	4.0	5.0	4.0	7.0	6.0	3.0	2.75	3.33333333333333	6.58333333333333	2	1.08333333333333	0.333333333333333	3.4583333333332	5.33333333333333	4.33333333333333	6.66666666666667	8.5	3
MDNSTGTGEGCHVDSRVDHLFPPSLYIFVIGVGLPTNCLALWAAYRQVRQHNELGVYLMNLSIADLLYICTLPLWVDYFLHHDNWIHGPGSCKLFGFIFYSNIYISIAFLCCISVDRYLAVAHPLRFARLRRVKTAVAVSSVVWATELGANSAPLFHDELFRDRYNHTFCFEKFPMERWVAWMNLYRVFVGFLFPWALMLLCYRGILRAVQSSVSTERQEKVKIKRLALSLIAIVLVCFAPYHALLLSRSAVYLGRPWDCGFEERVFSAYHSSLAFTSLNCVADPILYCLVNEGARSDVAKALHNLLRFLASNKPQEMANASLTLETPLTSKRSTTGKSSGAVWAVPPTAQGDQVPLKVLLPPAQ	ENSMUSG00000044317.8_Gpr4	chr7_18946463_18958099	1	1	24	4	2.12132034320609	13.0	9.0	3.0	7.0	7.0	13.0	6.0	6.0	5.0	8.0	3.0	12.0	12.0833333333333	10.5	3.25	7.41666666666667	7.33333333333333	8.58333333333333	5.41666666666667	6.25	5.41666666666667	7.66666666666667	4.16666666666667	11.9166666666667
MVVGAFPMAKLFYLGIRQVSKPLANRIKDAARRSEFFKTYICLPPAQLYHWVEMRTKMRIMGFRGTTIKPLNEEAAAELGAELLGEATIFIVGGGCLVLEYWRHQTQQRNKEEEQRAAWNALQDEVGRLALALEALQAQAQAMPSLSALEELREELQEVRGQVCNAHCTSKCQAASSKK	ENSMUSG00000052214.10_Opa3	chr7_18962259_18990468	1	1	24	22	14.5177861065396	96.0	73.0	54.0	62.0	84.0	133.0	65.0	49.0	86.0	90.0	49.0	116.0	88.9166666666667	82.3750000000001	59.1666666666667	68.2083333333335	88.0833333333333	87.25	57.3333333333333	51.0416666666668	93.6666666666667	87.4583333333335	69.4166666666667	112.416666666667
MGQVLPVFAHCKEAPSTASSTPDSTEGGNDDSDFRELHTAREFSEDEEEETTSQDWGTPRELTFSYIAFDGVVGSGGRRDSVVRRPRPQGRSVSEPRDPPQQSGLGDSLESIPSLSQSPEPGRRGDPDPVPPAERPLEELRLRLDQLGWVVRSAGSGEDSATSSSTPLENEEPDGLEASEAGEETNLELRLAQSLHLQLEVLTPQLSPSSGTPQAHTPSPQRSQDSNSGPDDEPLLNVVEEHWRLLEQEPITAQCLDSTDQSEFMLEPLLLGKQFVSKGLGYGGPCTAMTEVKRFTLKCDGTSLAQDPRTVEKGVPQNSLYLSVWFDGSLQYTFTLVTISRTSCTQGTSSTTDTHTHTHTHTHTCGGPSRS	ENSMUSG00000030401.17_Rtn2	chr7_19016549_19030085	1	1	24	4	0.766032346049724	0.0	1.0	1.0	0.0	1.0	0.0	0.0	0.0	0.0	0.0	0.0	1.0	0	1.08333333333333	1.08333333333333	0	1.08333333333333	0	0	0	0	0	0	1.08333333333333
MGQVLPVFAHCKEAPSTASSTPDSTEGGNDDSDFRELHTAREFSEDEEEETTSQDWGTPRELTFSYIAFDGVVGSGGRRDSVVRRPRPQGRSVSEPRDPPQQSGLGDSLESIPSLSQSPEPGRRGDPDPVPPAERPLEELRLRLDQLGWVVRSAGSGEDSATSSSTPLENEEPDGLEASEAGEETNLELRLAQSLHLQLEVLTPQLSPSSGTPQAHTPSPQRSQDSNSGPDDEPLLNVVEEHWRLLEQEPITAQCLDSTDQSEFMLEPLLLVADLLYWKDTRTSGAVFTGLMASLLCLLHFSIVSVAAHLALLGLCATISLRVYRKVLQAVHRGDGTNPFQAYLDMDLTLTREQTERLSQQIASHVVSTATQLRHFFLVEDLVDSLKLALLFYILTFVGAIFNGLTLVILGVVALFTVPLLYRQHQAQIDQYVGLVTNQLSHIKAKIRAKIPGTGTLAPTASVSGSKAKAE	ENSMUSG00000030401.17_Rtn2	chr7_19016549_19030085	1	1	24	8	0.883883476483185	2.0	3.0	2.0	2.0	8.0	2.0	6.0	1.0	3.0	1.0	3.0	0.0	2	3.33333333333333	2	2	8.5	1.08333333333333	5.41666666666667	1.08333333333333	3.25	1	4.16666666666667	0
MGSKVADLLYWKDTRTSGAVFTGLMASLLCLLHFSIVSVAAHLALLGLCATISLRVYRKVLQAVHRGDGTNPFQAYLDMDLTLTREQTERLSQQIASHVVSTATQLRHFFLVEDLVDSLKLALLFYILTFVGAIFNGLTLVILGVVALFTVPLLYRQHQAQIDQYVGLVTNQLSHIKAKIRAKIPGTGTLAPTASVSGSKAKAE	ENSMUSG00000030401.17_Rtn2	chr7_19016549_19030085	1	1	20	17	1.17851130221328	3.0	0.0	4.0	0.0	1.0	1.0	2.0	3.0	2.0	0.0	1.0	1.0	2.75	0	4.41666666666667	0	1.08333333333333	0.333333333333333	2	3.08333333333333	2	0	1.33333333333333	1.08333333333333
MPILKSLGVGDPKVPRAGTLPLRSSRNPFEDTPTLEEEDAELGTLPNGTSCRRRATLEKLAGLAPFRLGWTSGRRAGSPGDGQVRSFLGRVLAPGIRRSSADFGLLNRLQGFRTHGDEEPAGEAARRLAFLRLGRGPKPRRASLAERLVPAGEAAPEPPPKVPEPPKIKEPLSVLEILGLIQRRELARADEHILELEAEAPTAEAEAGAGRRARDVALLYEALQRELWALVRESLASPGPGTGAVSQLGLVLLQEEAADARRGPGAARKLRTHWAEAVARAARERLEEAAAPGARGALAGQLEALRARLLEDVAAVRGRLAPAYPAGLRAGAVYLRGYHEALAEWLGAAARRRLPLADRYALLHWHNHVYPR	ENSMUSG00000011263.17_Exoc3l2	chr7_19197256_19230687	1	1	0	0	0	2.0	0.0	0.0	0.0	2.0	0.0	1.0	0.0	0.0	0.0	1.0	0.0	2	0	0	0	2	0	0.916666666666667	0	0	0	1.33333333333333	0
MPILKSLGVGDPKVPRAGTLPLRSSRNPFEDTPTLEEEDAELGTLPNGTSCRRRATLEKLAGLAPFRLGWTSGRRAGSPGDGQVRSFLGRVLAPGIRRSSADFGLLNRLQGFRTHGDEEPAGEAARRLAFLRLGRGPKPRRASLAERLVPAGEAAPEPPPKVPEPPKIKEPLSVLEILGLIQRRELARADEHILELEAEAPTAEAEAGAGRRARDVALLYEALQRELWALVRESLASPGPGTGAVSQLGLVLLQEEAADARRGPGAARKLRTHWAEAVARAARERLEEAAAPGARGALAGQLEALRARLLEDVAAVRGRLAPAYPAGLRAGAVYLRGYHEALAEWLGAAARRRLPLADRYALLHWHNHVYPREILGLVDLVALENGELGPLLSAGTLRGLEDECVTDVKAQTRAALLRVLQEDEEQWGSMDYRPSNLAQDVCELLEEHTERAPHISQEFVERMAYCCLGGLAEFLQSFQQRVERFHENPGIRELPSDTYISRTISMVNCGPPLRSLAERLARVGPPESEPAREASAIALDRVTRLCHRVLAELLFQELQPHFNKLMRRKWLSSSEALDGIVGTLGAQALALRRMQDEPYQVLVAELHRRALVEYVRPLLRGRLRCRSARTRSRVAGRLREDAAQLQRLFRRLESQAYWLDQVVPHLAEILQLEDTPSIQVEVGVLVRDYPDIRRKHVAALLDIRGLRNTAARQEILAVARDLELSESGALPPSRDRAFFADIPVPRTSFCLGLPLLLGRLPVSRLARPNLACLPLRPRPPSPVRARADR	ENSMUSG00000011263.17_Exoc3l2	chr7_19197256_19230687	1	1	20	3	0.707106781186548	2.0	0.0	0.0	5.0	0.0	1.0	1.0	0.0	0.0	1.0	0.0	2.0	2	0	0	5.33333333333333	0	0.333333333333333	0.916666666666667	0	0	1	0	2
MSSFGIGKTKEVIFSMEEGSVKMFLRGRPVPMLIPDELAPTYSLDTRSELPSSRLKLDWVYGYRGRDCRANLYLLPTGEVVYFVASVAVLYSVEEQRQRHYLGHNDDIKCLAVHPDMVTIATGQVAGTTKEGKPLPPHVRVWDSVSLSTLHVLGLGVFDRAVCCVAFSKSNGGNLLCAVDESNDHVLSVWDWAKESKVVDSKCSNEAVLVATFHPTDPSLLITCGKSHIYFWSLEGGSLSKRQGLFEKHEKPKYVLCVTFLEGGDVVTGDSGGNLYVWGKGGNRITQEVQGAHDGGVFALCALRDGTLVSGGGRDRRVVLWGSDYSKVQEVEVPEDFGPVRTVAEGRGDTLYVGTTRNSILLGSVHTGFSLLVQGHVEELWGLATHPSRAQFVTCGQDKLVHLWSSETHQPVWSRSIEDPARSAGFHPSGSVLAVGTVTGRWLLLDTETHDLVAIHTDGNEQISVVSFSPDGAYLAVGSHDNLVYVYTVDQGGRKVSRLGKCSGHSSFITHLDWAQDSTCFVTNSGDYEILYWDPVTCKQITSADTVRNVEWATATCVLGFGVFGIWPEGADGTDINAVARSHDGKLLVSADDFGKVHLFSYPCCQPRALSHKYGGHSSHVTNVAFLWDDSMALTTGGKDTSVLQWRVA	ENSMUSG00000040811.16_Eml2	chr7_18910346_18940407	1	1	24	12	17.0147569212406	36.0	33.0	24.0	50.0	25.0	84.0	71.0	71.0	31.0	33.0	7.0	26.0	33.75	37.6666666666667	26.5833333333333	54.8333333333333	26.25	54.6666666666667	62	75.9166666666667	33.75	32.75	9.83333333333333	25.9166666666667
MSSFGIGKTKEVIFSMEEGSVKMFLRGRPVPMLIPDELAPTYSLDTRSELPSSRLKLDWVYGYRGRDCRANLYLLPTGEVVYFVASVAVLYSVEEQRQRHYLGHNDDIKCLAVHPDMVTIATGQVAGTTKEGKPLPPHVRVWDSVSLSTLHVLGLGVFDRAVCCVAFSKSNGGNLLCAVDESNDHVLSVWDWAKESKVVDSKCSNEAVLVATFHPTDPSLLITCGKSHIYFWSLEGGSLSKRQGLFEKHEKPKYVLCVTFLEGGDVVTGDSGGNLYVWGKGGNRITQEVQGAHDGGVFALCALRDGTLVSGGGRDRRVVLWGSDYSKVQEVEVPEDFGPVRTVAEGRGDTLYVGTTRNSILLGSVHTGFSLLVQGHVEELWGLATHPSRAQFVTCGQDKLVHLWSSETHQPVWSRSIEDPARSAGFHPSGSVLAVGTVTGRWLLLDTETHDLVAIHTDGNEQISVVSFSPGPFQFYHPPGLGPGQHLLCHQLWRLRDSVLGPRHL	ENSMUSG00000040811.16_Eml2	chr7_18910346_18940407	1	0.692351603835979	22	4	0.766032346049724	1.0	6.0	1.0	2.0	1.0	0.0	0.0	0.0	1.0	0.0	0.0	1.0	0.916666666666667	6.91666666666667	1.08333333333333	2	1.08333333333333	0	0	0	1.08333333333333	0	0	1.08333333333333
MDPGKDEESRPQPSGPPTRRKFVIPLEEEEVPCAGVKPLFRSSRNPTIPATSAHVAPQTYAEYAITQPPGGAGATVPTGSEPAAGENPSQTLKTGAKSNSIIVSPRQRGNPVLKFVRNVPWEFGEVIPDYVLGQSTCALFLSLRYHNLHPDYIHERLQSLGKNFALRVLLVQVDVKDPQQALKELAKMCILADCTLVLAWSAEEAGRYLETYKAYEQKPADLLMEKLEQNFLSRATECLTTVKSVNKTDSQTLLATFGSLEQLFTASREDLALCPGLGPQKARRLFEVLHEPFLKVPR	ENSMUSG00000003549.10_Ercc1	chr7_19078703_19090449	1	0.0595081018518519	24	10	9.19238815188959	32.0	36.0	45.0	32.0	58.0	67.0	51.0	50.0	40.0	35.0	22.0	30.0	29.9166666666667	41	49	34.8333333333333	60.5	43.5833333333333	45.0833333333333	52.25	43.5416666666665	34.6666666666667	31.0833333333333	29.6666666666667
MDPGKDEESRPQPSGPPTRRKFVIPLEEEEVPCAGVKPLFRSSRNPTIPATSAHVAPQTYAEYAITQPPGGAGATVPTGSEPAAGENPSQTLKTGAKSNSIIVSPRQRGNPVLKFVRNVPWEFGEVIPDYVLGQSTCALFLSLRYHNLHPDYIHERLQSLGKNFALRVLLVQVDVKDPQQALKELAKMCILADCTLVLAWSAEEAGRYLETYKAYEQKPADLLMEKLEQNFLSRATECLTTVKSVNKTDSQTLLATFGVRGPLGIPS	ENSMUSG00000003549.10_Ercc1	chr7_19078703_19090449	1	1	20	10	0.766032346049724	1.0	0.0	1.0	1.0	3.0	2.0	0.0	4.0	0.0	0.0	1.0	0.0	0.916666666666667	0	1.08333333333333	1.08333333333333	3.08333333333333	1.08333333333333	0	4.16666666666667	0	0	1.33333333333333	0
MEEGSVKMFLRGRPVPMLIPDELAPTYSLDTRSELPSSRLKLDWVYGYRGRDCRANLYLLPTGEVVYFVASVAVLYSVEEQRQRHYLGHNDDIKCLAVHPDMVTIATGQVAGTTKEGKPLPPHVRVWDSVSLSTLHVLGLGVFDRAVCCVAFSKSNGGNLLCAVDESNDHVLSVWDWAKESKVVDSKCSNEAVLVATFHPTDPSLLITCGKSHIYFWSLEGGSLSKRQGLFEKHEKPKYVLCVTFLEGGDVVTGDSGGNLYVWGKGGNRITQEVQGAHDGGVFALCALRDGTLVSGGGRDRRVVLWGSDYSKVQEVEVPEDFGPVRTVAEGRGDTLYVGTTRNSILLGSVHTGFSLLVQGHVEELWGLATHPSRAQFVTCGQDKLVHLWSSETHQPVWSRSIEDPARSAGFHPSGSVLAVGTVTGRWLLLDTETHDLVAIHTDGNEQISVVSFSPDGAYLAVGSHDNLVYVYTVDQGGRKVSRLGKCSGHSSFITHLDWAQDSTCFVTNSGDYEILYWDPVTCKQITSADTVRNVEWATATCVLGFGVFGIWPEGADGTDINAVARSHDGKLLVSADDFGKVHLFSYPCCQPRALSHKYGGHSSHVTNVAFLWDDSMALTTGGKDTSVLQWRVA	ENSMUSG00000040811.16_Eml2	chr7_18910346_18940407	1	1	22	9	4.24264068711929	2.0	1.0	10.0	3.0	7.0	11.0	3.0	9.0	0.0	4.0	0.0	4.0	2	1.08333333333333	10.9166666666667	3.16666666666667	7.33333333333333	7.33333333333333	2.66666666666667	9.58333333333333	0	3.83333333333333	0	4
MDSEAFQHARDLLDLNFQSLAMKHMDLKQMELDTAAAKVDELTKQLESLWSDSPAPPGAQAGVPSRMARYSTSPVPEHFGSRGSPQKIATDGIEARFGRSESAPSLHPYSPLSPKGRPSSPRTPIYLQPDTYSSLDRAPSPRPRAFDGAGSPHGRAPSPRPGIGPVRQPGPSTPFDYLGRAGSPRGSPLAEGPQAFFPERGPSPRPPAAAYDTAGTFGSPLLGAGGSAFTPPLRAQDDSTLRRRPPKAWNESDLDVAYEKKSSQTASYERLDVFTRPASPGLQLLPWRESSLDGLGASGKDHLTSATLPRNYKVSPLASDRRSDVGSYRRSLGSAGPSGTLPRSWQPVSRIPMPPSSPQPRSTPRQRPIPLSMIFKLQNAFWEHGAGRAVLPGSPIFSRAPPPKLPPQPPPQPQMQPQPQPQPQMQPQSQAQPQTPAPQQTWSPMNEGLLKSPAELEPEPELEVLLAPVEEAGDADEGTVTRPLSPTRLQPALPPEAQTVPELEEVARVLAEIPRPLKRRGSMEQSPAVALPPTHKKQYQQIINRLFHRHGGPGPGGPEPELSTITEGSEARAGPPAPAPPAPIPPPAPPQSSPPEQPQSMEMRSVLRKVGSPRKARRARLNPLVLLLDAALTGELDVVQQAVKEMNDPSQPNEEGITALHNAICGANYPIVDFLIAAGANVNSPDSHGWTPLHCAASCNDTAICTALVQHGAAIFATTLSDGATAIEKCDPYREGYADCATYLADVEQSMGLMHNGVVYALWDYSAEFGDELSFREGESVTVLRRDGPEETDWWWASLHGQEGYVPRNYFGLFPRVKSQRSKI	ENSMUSG00000040734.15_Ppp1r13l	chr7_19093674_19112458	1	1	22	13	1.73830417018123	2.0	2.0	2.0	0.0	3.0	6.0	2.0	5.0	2.0	5.0	0.0	1.0	2	2.08333333333333	2	0	3.08333333333333	4	2	5.33333333333333	2	4.75	0	1.08333333333333
MKLNVDGLLVYFPYDYIYPEQFSYMLELKRTLDAKGHGVLEMPSGTGKTVSLLALIVAYQRAYPLEVTKLIYCSRTVPEIEKVIEELRKLLSFYEQQEGEKLPFLGLALSSRKNLCIHPEVTPLRFGKDVDGKCHSLTASYVRAQYQQDASLPHCRFYEEFDIHGRQMPLPAGIYNLDDLKALGQRQGWCPYFLARYSILHANVVVYSYHYLLDPKIADLVSKELARKAVVVFDEAHNIDNVCIDSMSVNLTRRTLDRCQSNLDTLQKTVLRIKETDEQRLRDEYRRLVEGLREASVARETDAHLANPVLPDEVLQEAVPGSIRTAEHFLGFLRRLLEYVKWRLRVQHVVQESPPAFLSGLAQRVCIQRKPLRFCAERLRSLLHTLEIADLADFSPLTLLANFATLVSTYAKGFTIIIEPFDDRTPTIANPVLHFSCMDASLAIKPVFERFQSVIITSGTLSPLDIYPKILDFHPVTMATFTMTLARVCLCPMIIGRGNDQVAISSKFETREDIAVIRNYGNLLLEMSAVVPDGIVAFFTSYQYMESTVASWYEQGILENIQRNKLLFIETQDGAETSVALEKYQEACENGRGAILLSVARGKVSEGIDFVHHYGRAVIMFGVPYVYTQSRILKARLEYLRDQFQIRENDFLTFDAMRHAAQCVGRAIRGKTDYGLMVFADKRFARADKRGKLPRWIQEHLTDSNLNLTVDEGVQVAKYFLRQMAQPFHREDQLGLSLLSLEQLQSEETLQRIEQIAQQL	ENSMUSG00000030400.18_Ercc2	chr7_19115935_19129619	1	1	22	13	12.8457731903771	32.0	33.0	32.0	22.0	53.0	61.0	43.0	61.0	35.0	86.0	17.0	57.0	29.9166666666667	37.6666666666667	35.1666666666667	23.6666666666667	55.5	39.8333333333333	37.9166666666667	63.9166666666667	37.6666666666667	83.3333333333333	23.8333333333333	56.6666666666667
MKLNVDGLLVYFPYDYIYPEQFSYMLELKRTLDAKGHGVLEMPSGTGKTVSLLALIVAYQRVIEELRKLLSFYEQQEGEKLPFLGLALSSRKNLCIHPEVTPLRFGKDVDGKCHSLTASYVRAQYQQDASLPHCRFYEEFDIHGRQMPLPAGIYNLDDLKALGQRQGWCPYFLARYSILHANVVVYSYHYLLDPKIADLVSKELARKAVVVFDEAHNIDNVCIDSMSVNLTRRTLDRCQSNLDTLQKTVLRIKETDEQRLRDEYRRLVEGLREASVARETDAHLANPVLPDEVLQEAVPGSIRTAEHFLGFLRRLLEYVKWRLRVQHVVQESPPAFLSGLAQRVCIQRKPLRFCAERLRSLLHTLEIADLADFSPLTLLANFATLVSTYAKGFTIIIEPFDDRTPTIANPVLHFSCMDASLAIKPVFERFQSVIITSGTLSPLDIYPKILDFHPVTMATFTMTLARVCLCPMIIGRGNDQVAISSKFETREDIAVIRNYGNLLLEMSAVVPDGIVAFFTSYQYMESTVASWYEQGILENIQRNKLLFIETQDGAETSVALEKYQEACENGRGAILLSVARGKVSEGIDFVHHYGRAVIMFGVPYVYTQSRILKARLEYLRDQFQIRENDFLTFDAMRHAAQCVGRAIRGKTDYGLMVFADKRFARADKRGKLPRWIQEHLTDSNLNLTVDEGVQVAKYFLRQMAQPFHREDQLGLSLLSLEQLQSEETLQRIEQIAQQL	ENSMUSG00000030400.18_Ercc2	chr7_19115935_19129619	1	1	0	0	0	0.0	0.0	0.0	4.0	0.0	0.0	0.0	0.0	0.0	0.0	0.0	2.0	0	0	0	4.25	0	0	0	0	0	0	0	2
MLELKRTLDAKGHGVLEMPSGTGKTVSLLALIVAYQRAYPLEVTKLIYCSRTVPEIEKVIEELRKLLSFYEQQEGEKLPFLGLALSSRKNLCIHPEVTPLRFGKDVDGKCHSLTASYVRAQYQQDASLPHCRFYEEFDIHGRQMPLPAGIYNLDDLKALGQRQGWCPYFLARYSILHANVVVYSYHYLLDPKIADLVSKELARKAVVVFDEAHNIDNVCIDSMSVNLTRRTLDRCQSNLDTLQKTVLRIKETDEQRLRDEYRRLVEGLREASVARETDAHLANPVLPDEVLQEAVPGSIRTAEHFLGFLRRLLEYVKWRLRVQHVVQESPPAFLSGLAQRVCIQRKPLRFCAERLRSLLHTLEIADLADFSPLTLLANFATLVSTYAKGFTIIIEPFDDRTPTIANPVLHFSCMDASLAIKPVFERFQSVIITSGTLSPLDIYPKILDFHPVTMATFTMTLARVCLCPMIIGRGNDQVAISSKFETREDIAVIRNYGNLLLEMSAVVPDGIVAFFTSYQYMESTVASWYEQGILENIQRNKLLFIETQDGAETSVALEKYQEACENGRGAILLSVARGKVSEGIDFVHHYGRAVIMFGVPYVYTQSRILKARLEYLRDQFQIRENDFLTFDAMRHAAQCVGRAIRGKTDYGLMVFADKRFARADKRGKLPRWIQEHLTDSNLNLTVDEGVQVAKYFLRQMAQPFHREDQLGLSLLSLEQLQSEETLQRIEQIAQQL	ENSMUSG00000030400.18_Ercc2	chr7_19115935_19129619	1	1	0	0	0	0.0	0.0	0.0	0.0	0.0	3.0	0.0	3.0	3.0	0.0	0.0	0.0	0	0	0	0	0	2	0	3.08333333333333	3.25	0	0	0
MAARAKPAERSARPPCVRASPERRSPRSAGRMWPLHPCAASANTGAQPGDSQTHQARCTPPPPLAPPPAELERPIRVAPAGGQRPPSSGQEIRKVPSLSPPSLISFL	ENSMUSG00000120737.1_ENSMUSG00000120737	chr7_19013105_19014239	1	1	22	11	0.235702260159814	0.0	0.0	0.0	0.0	1.0	1.0	1.0	0.0	0.0	0.0	1.0	0.0	0	0	0	0	1.08333333333333	0.333333333333333	0.916666666666667	0	0	0	1.33333333333333	0
MIIEVEGEDAGSLDIMPQESTDFKIVTVDLTEEGQSMWNNAQRTPEKTVILEGHRDLWDLPAVHGTEGATAKQTIFNEEPSHGLKLEGSARDDPWLSTCEEVRDCKEQSGKQPNKQEEVAFTQGSAGSPDTVYRGHDPDRSCLSTSRPSFPMIPLRNHFHKQASHVKKLHGDVVASSHQKISDSSDLLEDDTAGAVPQSIRPSQFVSSPQGEEAYELNGHVQASGRGAPRNLNEKVPLEGKTFGFKGRGQVLNHSVVLGGQQELLVKEGQDKCKTAPSPSLPQSLRNYSEEKRFECKYCGKSFSWSSHLIAHQRTHTGEKPYKCNLCGKFFTRSSHVVSHQRIHTGEKPYRCNLCGKSFTQRYVLVVHQRTHTGERPYECTQCGKSFRQSYKLIAHQRTHTGEKPYECTQCGKSFIQSYKLIAHQKIHSGEKPYECSHCGKSFSQSYKLVAHQRTHTGEKPFECNHCGKSFSWSSQLVSHQRTHTGEKPYECNECGKSFNRSSHLVMHQRTHTGEKPYQCKQCGKSFSQSYVLVVHQRTHTGEKPYECGQCGKTFRQSSCFTQHQRTHTGEKPYECNQCGKTFSLSARLIVHQRTHTGEKPYKCGQCGKAFISSSKRSRHQATHSEDACKS	ENSMUSG00000057101.9_Zfp180	chr7_23781349_23807138	1	1	24	2	1.4142135623731	0.0	2.0	0.0	2.0	0.0	1.0	0.0	0.0	0.0	0.0	2.0	2.0	0	2.08333333333333	0	2	0	0.333333333333333	0	0	0	0	2.91666666666667	2
MEQQDDESLESLQACVENFVLPQEMIIEVEGEDAGSLDIMPQESTDFKIVTVDLTEEGQSMWNNAQRTPEKTVILEGHRDLWDLPAVHGTEGATAKQTIFNEEPSHGLKLEGSARDDPWLSTCEEVRDCKEQSGKQPNKQEEVAFTQGSAGSPDTVYRGHDPDRSCLSTSRPSFPMIPLRNHFHKQASHVKKLHGDVVASSHQKISDSSDLLEDDTAGAVPQSIRPSQFVSSPQGEEAYELNGHVQASGRGAPRNLNEKVPLEGKTFGFKGRGQVLNHSVVLGGQQELLVKEGQDKCKTAPSPSLPQSLRNYSEEKRFECKYCGKSFSWSSHLIAHQRTHTGEKPYKCNLCGKFFTRSSHVVSHQRIHTGEKPYRCNLCGKSFTQRYVLVVHQRTHTGERPYECTQCGKSFRQSYKLIAHQRTHTGEKPYECTQCGKSFIQSYKLIAHQKIHSGEKPYECSHCGKSFSQSYKLVAHQRTHTGEKPFECNHCGKSFSWSSQLVSHQRTHTGEKPYECNECGKSFNRSSHLVMHQRTHTGEKPYQCKQCGKSFSQSYVLVVHQRTHTGEKPYECGQCGKTFRQSSCFTQHQRTHTGEKPYECNQCGKTFSLSARLIVHQRTHTGEKPYKCGQCGKAFISSSKRSRHQATHSEDACKS	ENSMUSG00000057101.9_Zfp180	chr7_23781349_23807138	1	1	20	9	1.53206469280656	4.0	3.0	5.0	10.0	8.0	14.0	5.0	2.0	8.0	9.0	9.0	3.0	3.75	3.33333333333333	5.5	10.75	8.5	9.41666666666667	4.41666666666667	2	8.58333333333333	8.58333333333333	12.6666666666667	3
MTKLQEMVTFRDVAVVFSEEELGLLDAAQWKLYREVMLENFRMLLSVAHQPFKPGLIAQLENGEQLWMVEAEAHAGRRNGHAVENAEDVEVNSLCPEDLSFCQTWPWGACTLPSGQEFIKRCQGSNGESQSQEASPRLVWAGMPMQISEDGNYGLPPAHEDSASMKNQEFPPPRSQQSQGEPYLGRPCVTCQWKGQQTSIRNHFCRYGSVCWSPYHSDNEELYSKGKSYGFHDDRGKTVKVLLLNQDFIELGPEPCPRTKNREAWGHDNDHSSHTHQQCHSRGKPCTRSLSGEGCGDRSALHGHPGLEAGDEGADGSPPLQSSPRVCMEQVPRECSGNVHYGSPLNTCGCAHPGNTSQTCSIPKQAVGSPVHCNSTFRAHPREEPNNYEENRNVFNQSSCLQVSRKIGAEEKLCQGVECRKNFTHCSSLNIPHRVPVEETLCNPDCGNHFSLPPHFQDFPGVRAREQPHNRLCRTGFSQTLCLQGHQKLHIREKPSHREGGSGCNWSSTPKDPQKQKLHKCNACGKGFSHRSVLDIHHRIHTGEKPYKCEECGKGFSRSAYLQGHQRVHTGEKPYKCEECGKGFSRSSHLQGHQRVHTGEKPYKCEECGKGFSWSFNLQIHQRVHTGEKPYKCGECGKGFSKASTLLAHERVHTGEKPYQCHECGKNFSQKSYLQSHQSVHSGERPHICEVCGKGFSQRAYLQGHLRVHTRVKPYKCEVCGKGFSQGSRLEAHQRVHTGRKPFKCETCTKGFSESSRLQAHQRIHEEGRPYKCDQCGKGFSGYSSLQAHHRVHTGEKPYKCEVCGKGFSQRSNLQAHQRVHTGEKPYTCDACGKGFRWSSGLLIHQRAHSSDTFYRSGECGSSYPPENLCRNEGL	ENSMUSG00000052675.12_Zfp112	chr7_23811739_23827377	1	1	0	0	0	0.0	0.0	0.0	0.0	0.0	3.0	0.0	0.0	0.0	0.0	0.0	0.0	0	0	0	0	0	2	0	0	0	0	0	0
MPRSACRSHRIHFGSPAFFFHLAKAGLLFLGLWRQEDSWYSLAAILAYLASSRPVKGPISAPPPKKKMMACTKGCLLVSKCMCTLMYIGTLTCMHTCAHRSLVTLISCI	ENSMUSG00000047603.10_Zfp235	chr7_23833594_23842666	1	1	22	21	0.707106781186548	0.0	1.0	1.0	1.0	2.0	0.0	0.0	1.0	3.0	1.0	3.0	0.0	0	1.08333333333333	1.08333333333333	1.08333333333333	2	0	0	1.08333333333333	3.25	1	4.16666666666667	0
MTKLQEAVTFRDVAVVFSEEEMGLLDAAQRKLYHDVMLENFLNLLAVGWFHSLLAAFLSRYPTALAPLTSCGLQGNPGFTSQASHSTGIVRPHAWPLRLSLAAGNFHSLFHVSLTQTGSQSPNKVDTLDSTGLRHLSLGWLPCWHMTGHDVKKLASTPDVVVNIQGKSSHFLEQCHSSCHGGTEEPLQVSEDNGCLESLTSDHSSITENQEFLSGRAQSSWSKTDFSERWNHEKRCTQTLVKTKSQLLALGVDILNCISHQDNNILHKRDKVPSSGDCDQVIFPMACLTQSPVYTEQKAYQCNTGQDAFIDSPSQETQQVLLGNKSPVHGTYEDTSYTSSVIQQSVHPGRKRYWCQECGKAFSQSSNLQTHQRVHTGEKPYTCPECGKSFNQSSHLYAHLPIHTGEKPYCCDNCGKGFSRSTDLNIHCRVHTGEKPYKCEVCGKGFTQRSHLQAHERIHTGEKPYKCGDCGKCFSCSSNLHTHQRVHTEEKPYKCDECGKRFSLSFNLHSHQRVHTGEKPYKCEECGKGFSSASSFQSHQRVHTGEKPFCCSVCGKGFSQSSYFQAHQRVHTGEKPYRCDVCGKRFNWSLNLHNHQRVHTGERPYKCEECGKGFSQASNLQAHQSVHTGEKPFRCNACQKRFSQASHLQAHQRVHTGERPYKCDTCGKAFSQRSNLQVHQIIHTGEKPFKCEECGKEFSWSAGLTAHQRVHTGEKPYTCQQCGKGFSQASHFHTHQRVHTGERPYICSICSKGFSQRSHLVYHQRVHSAGNP	ENSMUSG00000047603.10_Zfp235	chr7_23833594_23842666	1	1	0	0	0	0.0	0.0	1.0	2.0	0.0	0.0	0.0	0.0	0.0	0.0	0.0	0.0	0	0	1.08333333333333	2	0	0	0	0	0	0	0	0
MTKLQEAVTFRDVAVVFSEEEMGLLDAAQRKLYHDVMLENFLNLLAVGSQSPNKVDTLDSTGLRHLSLGWLPCWHMTGHDVKKLASTPDVVVNIQGKSSHFLEQCHSSCHGGTEEPLQVSEDNGCLESLTSDHSSITENQEFLSGRAQSSWSKTDFSERWNHEKRCTQTLVKTKSQLLALGVDILNCISHQDNNILHKRDKVPSSGDCDQVIFPMACLTQSPVYTEQKAYQCNTGQDAFIDSPSQETQQVLLGNKSPVHGTYEDTSYTSSVIQQSVHPGRKRYWCQECGKAFSQSSNLQTHQRVHTGEKPYTCPECGKSFNQSSHLYAHLPIHTGEKPYCCDNCGKGFSRSTDLNIHCRVHTGEKPYKCEVCGKGFTQRSHLQAHERIHTGEKPYKCGDCGKCFSCSSNLHTHQRVHTEEKPYKCDECGKRFSLSFNLHSHQRVHTGEKPYKCEECGKGFSSASSFQSHQRVHTGEKPFCCSVCGKGFSQSSYFQAHQRVHTGEKPYRCDVCGKRFNWSLNLHNHQRVHTGERPYKCEECGKGFSQASNLQAHQSVHTGEKPFRCNACQKRFSQASHLQAHQRVHTGERPYKCDTCGKAFSQRSNLQVHQIIHTGEKPFKCEECGKEFSWSAGLTAHQRVHTGEKPYTCQQCGKGFSQASHFHTHQRVHTGERPYICSICSKGFSQRSHLVYHQRVHSAGNP	ENSMUSG00000047603.10_Zfp235	chr7_23833594_23842666	1	1	22	8	2.29809703885628	4.0	3.0	6.0	7.0	5.0	6.0	11.0	2.0	4.0	6.0	0.0	3.0	3.75	3.33333333333333	6.58333333333333	7.41666666666667	5.25	4	9.83333333333333	2	4.33333333333333	5.66666666666667	0	3
MTKLQEAVTFRDVAVVFSEEELGLLDAAQRKLYHDVMLENFRNLLAVGGQSPNKMEIVDATGLRCLSLGQLLCWGETSHNINKLARALEAVINTQGKCSHSLEQCHSSCHRVSEEPPRDSEDSSSPDLTNDHSSITENQEFLSGRAQGSWGKRRLRKRQNHQKNCLQTLMKNKPQLLAQHSPVHSTQEDTRHSFSVPVQESIYPGRKRYRCQECGKAFRQSSALQTHQRVHTGEKPYRGNSRGKNFSRSSDLNIHRQVHTREKPYTCKVCKKRFMQCSLLQAHKRIHTGEKPYKCGDCGKRFSCISNFHIHQRVHTKSKPSKCDYGKPFNLRCNFHSHQRVHTGEKPYKCEECGKGFTSASSFQRHQRVHTGEKPFVCSVCGKGFSRTSYLQTHQRVHSGDKPYQCDSCGKGFTQLSHLQAHERIHTDQKPYKCGDCGKRFSCSSNLHTHQRVHTGEKPYKCEECGKGFSLVSGLQAHQRVETGKKPFKCNACQKRFSQAWNLHAHQRVHTGEKPYKCDTCGKAFGQRSGLQIHQRIHTGEKPFKCEECGKEFSLNSGLIAHRRVHTGEKPYECKDCGKGFSLASSLRTHQRVHTGEKPFQCNECQKRFSQVSHLQSHQRVHTGEKPYKCDRCGKAFSQKSGLQVHKRIHTGEKPFKCEECGKEFIWSSGLSAHRKVHTGEKPYRRRQYGKGLIRPHTSD	ENSMUSG00000087598.10_Zfp111	chr7_23893372_23910868	1	0.454435350529101	20	6	1.23743686778356	1.0	3.0	4.0	5.0	2.0	4.0	1.0	2.0	1.0	4.0	1.0	4.0	0.916666666666667	3.33333333333333	4.41666666666667	5.33333333333333	2	2.66666666666667	0.916666666666667	2	1.08333333333333	3.83333333333333	1.33333333333333	4
MTKLQEAVTFRDVAVVFSEEELGLLDAAQRKLYHDVMLENFRNLLAVGGQVPNKMENLHTTGVRCLSLGQLPCGHMASHDANKLARAPEGVINTQGMVSYFPEQCHFSCHRGPEEPPWASKDNGCLEILTNDHSSITESQKFLSGIAQCSWSKKHLSKRQNYQKHCVQTPVKTKPRRLLAPGIDRMSCVSHQDNNTLHKGDKGQSNSDFDKLTFPVSPVTPHHVYTERKSYKCSKAQEAFIDRPTLELHQQDLVGKKSPVRSTYEVSRHSSIQKSVHAGTKRYWCHECGKAFSQSSALQTHRRVHTGEKPYRCDSCGKAFTQWSVLHAHQRIHTGEKPYKCGDCGRRFRFSSNLHIHQRVHTGEKPYKCHVCGKCFRFRFYSHQRVHTGEKPYKCDECGKGFTSASNVKVHQRVHTGVKPFCCNVCGKCFSRSFHLHTHQRVHTGEKLYKCDACGKAFSQRSSLQVHRLIHTGEKPYKCEECGKGFTSASSFQGHQRVHTGEKPFHCDVCGKDFSRSSYLQIHQRMHTGEKPYKCDSCGKAFSQRAHLQVHQRTHTGEKPFKCEECGKEFRQRSGLSSHQIVHKEEKPYTCWECGKGFSQPSLFERHRRVHTGERPYICGTCCKGFSQRSHLVKHQRVHSAANL	ENSMUSG00000074283.6_Zfp109	chr7_23926997_23936985	1	1	0	0	0	0.0	0.0	0.0	1.0	0.0	0.0	2.0	0.0	0.0	0.0	0.0	0.0	0	0	0	1.08333333333333	0	0	2	0	0	0	0	0
MTKLQEAVTFRDVAVVFSKEELGLLDAAQRKLYHDVMLENFRNLLAVGGQSPNKIETLHAMGVRCLSLERLPCWQMTSHDVNKLARTPEDGINTQGKGSHFLEPCHKGAEKPPWASEDDGCLERLTSNHSGITESQEFLSGGAQSSSSKSHPSERHDQWKHCPQTWVKNKAQLSALSADVLSCISHQDNNILHKRDKVPSSGDCDQVINPMSSLTQDCDYTQQKAYQCSKGQEVFSDSPSLELHQQTLLGKKSPVHSTHKDTRQSPSVLIQPSVHLGTKRYWCHECGKGFSHSSTLQTHQRVHTGEKPYRCDSCGKGFSRSSDLNIHRRVHTGEKLYKCEVCGKGFTKWDHLQIHERIHTGEKPYKCGDCGKRFSCSWNLHTHQRVHTEEKPYECNECGKRFSLSFNLHSHQRVHTGEKPYKCEECGKDFSSASSFQRHQRVHTGEKPFVCSVCGKGFSQSSNFQAHQRVHTREKPYRCDVCGKHFTWSLHNHQRVHTGEKPYMCVECGKGFSHASSLQAHQSVHTGERPFKCNVCQKRFRQASILQDHERVHTGEKPYKCDTCGKVFSQRSGLQVHQRIHTGEKPFKCEECGKEFRWNSGLSSHQRVHTAEKPYMCQQCGKGFSQASHFHTHLKMHTTERI	ENSMUSG00000030486.10_Zfp108	chr7_23954219_23961870	1	1	22	14	0.928077650130567	0.0	0.0	0.0	3.0	0.0	5.0	0.0	1.0	1.0	2.0	0.0	1.0	0	0	0	3.16666666666667	0	3.25	0	1.08333333333333	1.08333333333333	2	0	1.08333333333333
MTKLQEMVTFRDVAVVFSEEELGLLDAAQRKLYHDVMLENFRNLLAVGCQSPNKMAPLDTTGIRCLPLGQLPCWQMTSHDVNKLARAPEDGINTPGKGPHLLEQCHSSCHWGAEQPSQAPEDDGCLENLPSNHSSSSDNQEFLSGRAQSSWSKAHFSERWNHEKHCPQTLVKTKSQLLAPGVNILGCISHHDHNILHKRDKVPSSGDCDQVIFPMTLLTQHCVYREQKAYQCSRGQEVFSDSPSLELHQQTLLGKKSPVHSTHKDTRHSPSVPIQPSVHPGRKRYWCHECGKGFRQSSALQTHQRVHTGEKPYRCDSCGKGFSRSSDLNIHRRVHTGEKPYKCEVCGKGFTQWAHLQAHERIHTGEKPYKCGDCGKRFSCSSNLHTHQRVHTEEKPYECNECGKRFSLSGNLDIHQRVHTGEKPYKCEECGKGFSSASSFQSHQRVHTGEKPFHCSVCGKNFSRSSHFLDHQRIHTGEKPYRCEVCGKRFPWSLSLHSHQSVHTGKKPYKCGECGKGFSHASSLQAHHSVHTGEKPFKCNVCQKQFSKTSNLQAHQRVHTGEKPYKCDTCGKAFSQKSSLQVHQRIHTGEKPFKCEECGKEFRWSVGLSSHQRVHTGEKPYTCQQCGKGFSQASYFHMHQRVHTI	ENSMUSG00000055305.16_Zfp93	chr7_23969845_23977219	1	0.858504808752205	22	21	6.71751442021154	27.0	15.0	22.0	15.0	22.0	21.0	16.0	7.0	24.0	18.0	22.0	22.0	25.4166666666667	17.6666666666667	24.4166666666667	16.4166666666667	22.9166666666667	13.8333333333333	14.1666666666667	7.33333333333333	26.0833333333333	17.6666666666667	31.0833333333333	21.75
MEAVTFKDVAVVFTKEEFRLLDSAQRTLYQDVMVENFRNLLSVEYQLFKRDKPYLEREEKPQMRRAAPRERDSGINGQSARGAVRGRGSPEALPCWQIWQWVTDDLTTSQNSVVNTPQLQGKAPCQSRPRPSAPVSVDENYIKSHTISVPIHSGRPPLPTLRAQGTSLTERQTRKDQYHQGSHRDEAGQRKRDAHPTSWIPRPRSDHRVCKSKGRCSPSDHGRDGVEVVPFDQNGGIHTRQKSSQHREAVTDLSSSDPHQVLDSGGRACACVECGRGSPCGTDGCIHQGGRTGEERKEFGHQRVCTPVKPYTCEQCGKVFTCRSALNVHVKVHTRERPYNCETCGSAFSQASHLQDHQRLHTGEKPFKCDACGKSFSRSSHLRSHQRVHTGEKPYKCGECGKSFICSSNLYIHQRVHTGEKPYKCVDCGKEFSRPSSLQAHQGIHTGEKSYVCTMCGKGYTLNSNLQVHLRVHTGEKPYSCDVCGKGFSRSSQLQSHQRVHTGEKPYKCDVCGKSFGWRSNLIIHHRIHSSGKPYKSKRDDKNIKESTQEKCSIK	ENSMUSG00000050605.18_Zfp61	chr7_23990464_24000657	1	1	22	20	0.088388347294765	0.0	1.0	4.0	0.0	0.0	1.0	1.0	0.0	1.0	1.0	0.0	0.0	0	1.08333333333333	4.41666666666667	0	0	0.333333333333333	0.916666666666667	0	1.08333333333333	1	0	0
MVENFRNLLSVEYQLFKRDKPYLEREEKPQMRRAAPRERDSGINGQSARGAVRGRGSPEALPCWQIWQWVTDDLTTSQNSVVNTPQLQGKAPCQSRPRPSAPVSVDENYIKSHTISVPIHSGRPPLPTLRAQGTSLTERQTRKDQYHQGSHRDEAGQRKRDAHPTSWIPRPRSDHRVCKSKGRCSPSDHGRDGVEVVPFDQNGGIHTRQKSSQHREAVTDLSSSDPHQVLDSGGRACACVECGRGSPCGTDGCIHQGGRTGEERKEFGHQRVCTPVKPYTCEQCGKVFTCRSALNVHVKVHTRERPYNCETCGSAFSQASHLQDHQRLHTGEKPFKCDACGKSFSRSSHLRSHQRVHTGEKPYKCGECGKSFICSSNLYIHQRVHTGEKPYKCVDCGKEFSRPSSLQAHQGIHTGEKSYVCTMCGKGYTLNSNLQVHLRVHTGEKPYSCDVCGKGFSRSSQLQSHQRVHTGEKPYKCDVCGKSFGWRSNLIIHHRIHSSGKPYKSKRDDKNIKESTQEKCSIK	ENSMUSG00000050605.18_Zfp61	chr7_23990464_24000657	1	1	24	16	0.677643998754959	0.0	0.0	0.0	0.0	0.0	3.0	0.0	1.0	0.0	1.0	0.0	1.0	0	0	0	0	0	2	0	1.08333333333333	0	1	0	1.08333333333333
MVTFRDVAVVFSEEELGLLDAAQRKLYHDVMLENFRMLLSVGDKNPEEMESLEEVGLRHLSHEALFCSQIWQQVSRDLMKAGDCRVSIRETGSPLKRDDAHGADRKYSKHSGQKPWLQLHCGTDGGEEPYREERSEKDSWDSPLQANGRPPAGEKRYRCEKCDHAFCRLSGLQAHQVRHTGEKPYKCEECGKGFTRASTLLDHQRGHTGNKPYQCHACWKSFCHSSEFNNHIRVHTGEKPYVCEECGKGFSQASHLLAHQRGHTGEKPYKCSTCGKGFSRSSDLNVHCRIHTGEKPYKCETCGKAFSRVSILQVHQRVHSEDKPYQCAECGRGFTVESHLQAHQRSHTGERPYQCEECGRGFCRASNFLAHRGVHTGEKPYRCDICGKRFRQRSYLHDHHRIHTGEKPYKCEECGKVFSWSSYLKAHQRVHTGEKPYRCEECGKGFSWSSSLLIHQRAHAEDEGRKDLPASEGSQGKQTL	ENSMUSG00000074282.11_Zfp94	chr7_24001129_24016091	1	1	22	13	2.82842712474619	0.0	3.0	2.0	5.0	8.0	6.0	7.0	0.0	6.0	8.0	0.0	6.0	0	3.33333333333333	2	5.33333333333333	8.5	4	6.16666666666667	0	6.58333333333333	7.66666666666667	0	5.91666666666667
MGGELVTGLGALRRRKRLLEQEKRVAGWALVLAGTGIGLMVLHAEMLWFLGCKWVLYLLLVKCLITLSTAFLLCLIVVFHAKEVQLFMTDNGLRDWRVALTRRQVAQILLELLVCGVHPVPLRSPHCALAGEATDAQPWPGFLGEGEALLSLAMLLRLYLVPRAVLLRSGVLLNASYRSIGALNQVRFRHWFVAKLYMNTHPGRLLLGLTLGLWLTTAWVLSVAERQAVNATGHLTDTLWLIPITFLTIGYGDVVPGTMWGKIVCLCTGVMGVCCTALLVAVVARKLEFNKAEKHVHNFMMDIHYAKEMKESAARLLQEAWMYYKHTRRKDSRAARRHQRKMLAAIHTFRQVRLKHRKLREQVNSMVDISKMHMILCDLQLGLSSSHRALEKRIDGLAGKLDALTELLGTALQQQQLPEPSQEAT	ENSMUSG00000054342.9_Kcnn4	chr7_24069688_24086115	1	0.57339347718254	22	16	1.29636243264674	4.0	0.0	0.0	1.0	2.0	2.0	0.0	5.0	5.0	3.0	2.0	1.0	3.75	0	0	1.08333333333333	2	1.08333333333333	0	5.33333333333333	5.41666666666667	2.91666666666667	2.91666666666667	1.08333333333333
MVLHAEMLWFLGCKWVLYLLLVKCLITLSTAFLLCLIVVFHAKEVQLFMTDNGLRDWRVALTRRQVAQILLELLVCGVHPVPLRSPHCALAGEATDAQPWPGFLGEGEALLSLAMLLRLYLVPRAVLLRSGVLLNASYRSIGALNQVRFRHWFVAKLYMNTHPGRLLLGLTLGLWLTTAWVLSVAERQAVNATGHLTDTLWLIPITFLTIGYGDVVPGTMWGKIVCLCTGVMGVCCTALLVAVVARKLEFNKAEKHVHNFMMDIHYAKEMKESAARLLQEAWMYYKHTRRKDSRAARRHQRKMLAAIHTFRQVRLKHRKLREQVNSMVDISKMHMILCDLQLGLSSSHRALEKRIDGLAGKLDALTELLGTALQQQQLPEPSQEAT	ENSMUSG00000054342.9_Kcnn4	chr7_24069688_24086115	1	1	20	3	1.47313912723627	7.0	1.0	2.0	5.0	0.0	1.0	2.0	1.0	3.0	3.0	0.0	3.0	6.58333333333333	1.08333333333333	2	5.33333333333333	0	0.333333333333333	2	1.08333333333333	3.25	2.91666666666667	0	3
MSESGHSQPGLYGIERRRRWKEPGSSGPQNLSGPGGRERDYIAPWERERRDGSEDPSTNVMQKTPIILSKPPAERVSVEDLRREAGGGGDRRSPECPATFSPHSQSSRHLVQRQLHRQPRPHWRNPLCS	ENSMUSG00000002210.12_Smg9	chr7_24099044_24122203	1	1	22	20	1.67937860531805	10.0	6.0	2.0	9.0	1.0	13.0	7.0	4.0	6.0	10.0	4.0	3.0	9.16666666666667	6.91666666666667	2	9.75	1.08333333333333	8.58333333333333	6.16666666666667	4.16666666666667	6.58333333333333	9.58333333333333	5.5	3
MSESGHSQPGLYGIERRRRWKEPGSSGPQNLSGPGGRERDYIAPWERERRDGSEDPSTNVMQKTPIILSKPPAERPPPSTAPAAPPAPAPLEKPIVLMKPREEGKGPVAGTGASTPEGTAPPPPTAPAPPKGEKEGQRPTQPVYQIQNRGMGTAAPTAMDPVVGQAKLLPPERMKHSIKLVDDQMNWCDSAIEYLLDQTDVLVVGVLGLQGTGKSMVMSLLSANTPEEDQRAYVFRAQSAEMKERGGNQTSGIDFFITQERIVFLDTQPILSPSILDHLINNDRKLPPEYNLPHTYVEMQSLQIAAFLFTVCHVVIVVQDWFTDLSLYRFLQTAEMVKPSTPSPSHESSSSAGSDEGTEYYPHLVFLQNKARREDFCPRKLRQMHLMIDQLMAHSHLRYKGTLSMLQCNVFPGLPPDFLDAEVNLFLVPFMDSEAENENPPRAGPGSSPLFSLLPGYRGHPSFQSLVSKLRSQVMSMARPQLSHTILTEKNWFHYAARIWDGVKKSSALAEYSRLLA	ENSMUSG00000002210.12_Smg9	chr7_24099044_24122203	1	1	24	20	2.85788990823844	8.0	6.0	3.0	8.0	5.0	9.0	5.0	7.0	2.0	21.0	8.0	13.0	7.33333333333333	6.91666666666667	3.25	8.58333333333333	5.25	5.91666666666667	4.41666666666667	7.33333333333333	2	20.4166666666667	11.1666666666667	13
MSESGHSQPGLYGIERRRRWKEPGSSGPQNLSGPGGRERDYIAPWERERRDGSEDPSTNVMQKTPIILSKPPAERSKQPPPSTAPAAPPAPAPLEKPIVLMKPREEGKGPVAGTGASTPEGTAPPPPTAPAPPKGEKEGQRPTQPVYQIQNRGMGTAAPTAMDRE	ENSMUSG00000002210.12_Smg9	chr7_24099044_24122203	1	1	20	13	1.53206469209945	0.0	0.0	1.0	0.0	3.0	0.0	3.0	0.0	6.0	0.0	0.0	0.0	0	0	1.08333333333333	0	3.08333333333333	0	2.66666666666667	0	6.58333333333333	0	0	0
MSESGHSQPGLYGIERRRRWKEPGSSGPQNLSGPGGRERDYIAPWERERRDGSEDPSTNVMQKTPIILSKPPAERSKQPPPSTAPAAPPAPAPLEKPIVLMKPREEGKGPVAGTGASTPEGTAPPPPTAPAPPKGEKEGQRPTQPVYQIQNRGMGTAAPTAMDPVVGQAKLLPPERMKHSIKLVDDQMNWCDSAIEYLLDQTDVLVVGVLGLQGTGKSMVMSLLSANTPEEDQRAYVFRAQSAEMKERGGNQTSGIDFFITQERIVFLDTQPILSPSILDHLINNDRKLPPEYNLPHTYVEMQSLQIAAFLFTVCHVVIVVQDWFTDLSLYRFLQTAEMVKPSTPSPSHESSSSAGSDEGTEYYPHLVFLQNKARREDFCPRKLRQMHLMIDQLMAHSHLRYKGTLSMLQCNVFPGLPPDFLDAEVNLFLVPFMDSEAENENPPRAGPGSSPLFSLLPGYRGHPSFQSLVSKLRSQVMSMARPQLSHTILTEKNWFHYAARIWDGVKKSSALAEYSRLLA	ENSMUSG00000002210.12_Smg9	chr7_24099044_24122203	1	1	22	13	8.23484771844354	29.0	31.0	41.0	35.0	44.0	80.0	56.0	37.0	40.0	67.0	25.0	59.0	27.1666666666667	35.25	45.0833333333333	38	46.3333333333333	51.5833333333333	49.3333333333333	38.8333333333333	43.5416666666665	65.3333333333333	35.25	58.5833333333333
MKPREEGKGPVAGTGASTPEGTAPPPPTAPAPPKGEKEGQRPTQPVYQIQNRGMGTAAPTAMDPVVGQAKLLPPERMKHSIKLVDDQMNWCDSAIEVGSPGPAPPSTPLQNRTALGT	ENSMUSG00000002210.12_Smg9	chr7_24099044_24122203	1	1	20	9	0.766032346049724	0.0	0.0	1.0	0.0	0.0	2.0	6.0	0.0	1.0	0.0	0.0	0.0	0	0	1.08333333333333	0	0	1.08333333333333	5.41666666666667	0	1.08333333333333	0	0	0
MGLPRRLLLLLLLATTCVPASQGLQCMQCESNQSCLVEECALGQDLCRTTVLREWQDDRELEVVTRGCAHSEKTNRTMSYRMGSMIISLTETVCATNLCNRPRPGARGRAFPQGRYLECASCTSLDQSCERGREQSLQCRYPTEHCIEVVTLQSTERSLKDEDYTRGCGSLPGCPGTAGFHSNQTFHFLKCCNYTHCNGGPVLDLQSFPPNGFQCYSCEGNNTLGCSSEEASLINCRGPMNQCLVATGLDVLGNRSYTVRGCATASWCQGSHVADSFPTHLNVSVSCCHGSGCNSPTGGAPRPGPAQLSLIASLLLTLGLWGVLLWT	ENSMUSG00000046223.11_Plaur	chr7_24161909_24175393	1	1	24	20	0.648181216323371	0.0	0.0	0.0	0.0	0.0	2.0	0.0	1.0	0.0	0.0	1.0	2.0	0	0	0	0	0	1.08333333333333	0	1.08333333333333	0	0	1.33333333333333	2
MGRARRFQWPLLLLWAAAAGPGTGQEVQTENVTVAEGGVAEITCRLHQYDGSIVVIQNPARQTLFFNGTRALKDERFQLEEFSPRRVRIRLSDARLEDEGGYFCQLYTEDTHHQIATLTVLVAPENPVVEVREQAVEGGEVELSCLVPRSRPAAVLRWYRDRKELKGVSSGQENGKVWSVASTVRFRVDRKDDGGIVICEAQNQALPSGHSKQTQYVLDVQYSPTARIHASQAVVREGDTLVLTCAVTGNPRPNQIRWNRGNESLPERAEAVGETLTLPGLVSADNGTYTCEAANKHGHARALYVLVVYDPGAVVEAQTSVPYAIVGGILALLVFLIICVLVGMVWCSVRQKGSYLTHEASGLDEQGEAREAFLNGGDGHKRKEEFFI	ENSMUSG00000054793.9_Cadm4	chr7_24181448_24203964	1	1	20	15	20.1525432638166	71.0	65.0	61.0	73.0	65.0	146.0	89.0	125.0	80.0	134.0	69.0	99.0	66.3333333333333	73.8333333333333	68.0833333333333	80.3333333333333	67.1666666666667	96.5833333333333	79.0833333333333	131.083333333333	87.25	131.5	95.25	96.9166666666667
MTETREPTETGGYASLEEDDEDLSPGPEHSSDSEYTLSEPDSEEEEEEEEEETTDDPEYDPGYKVKQRIGGGRGGPSRRAPRATQPAGPPAQPCQLCGRSALGEAPPGTPPCRLCCPATATQEAPGPESRALGEEEEEPSRTGETRPAGRDGDEDEEEGGTYHCTECEDSFDNLGELHGHFMLHARGEV	ENSMUSG00000064264.15_Zfp428	chr7_24206431_24215107	1	1	24	0	1.70884138739608	5.0	7.0	4.0	0.0	2.0	5.0	5.0	3.0	0.0	0.0	3.0	7.0	4.58333333333333	8.08333333333333	4.41666666666667	0	2	3.25	4.41666666666667	3.08333333333333	0	0	4.16666666666667	6.83333333333333
MTETREPTETGGYASLEEDDEDLSPEPDSEEEEEEEEEETTDDPEYDPGYKVKQRIGGGRGGPSRRAPRATQPAGPPAQPCQLCGRSALGEAPPGTPPCRLCCPATATQEAPGPESRALGEEEEEPSRTGETRPAGRDGDEDEEEGGTYHCTECEDSFDNLGELHGHFMLHARGEV	ENSMUSG00000064264.15_Zfp428	chr7_24206431_24215107	1	0.0595081018518519	20	3	1.94454364826301	7.0	4.0	3.0	5.0	3.0	4.0	2.0	1.0	0.0	4.0	8.0	18.0	6.58333333333333	4.5	3.25	5.33333333333333	3.08333333333333	2.66666666666667	2	1.08333333333333	0	3.83333333333333	11.1666666666667	17.75
MPLPQGDVTALFLGPPGSGKSALIAALCGKNVDTVEIPDGRQDSGVPSLRAAAPGLFLGELSCPPAAPGPWAAEANLLVLVLPGSEGSEEPLTPALGEAARAALARGTPLLAVRNLRPGDSQNAAKARDETAALLNSAGLGAAPLFVPPADCSSSDRCEELERLQVVLRTQAEALQRLLPPAQDGFEVLGAAELEAVREAFETGGLEAALSWVRAGLERLGSARLDLAVAGTTNVGLVLDMLLGLDPGDPGAAPASAPTGPTPYPAPERPNVVLWTVPLGPTATSPAVTPHPTHYDALILVTPGAPTEENWAQVRSLVSPDAPLVGVRTDGQGEDPPEVLEEEKAQNASDGNSGDARSEGKKAGIGDSGCTAARSPEDELWEVLEEAPPPVFPMRPGGLPGLGTWLQHALPTAQAGALLLALPPASPRAARRKAAALRAGAWRPALLASLAAAAAPVPGLGWACDVALLRGQLAEWRRALGLEPAAVARRERALGLAPGVLATRTRFPGPVTRAEVEARLGSWAGEGTAGGAALSALSFLWPTGGAAATGGLGYRAAHGVLLQALDEMLADAEAVLGPPEPNQ	ENSMUSG00000041037.9_Irgq	chr7_24230114_24238025	0.899772429304104	0.0321578758818342	20	4	5.5390031169376	14.0	10.0	19.0	10.0	17.0	8.0	8.0	2.0	7.0	11.0	11.0	19.0	13	11.5	21.0833333333333	10.75	17.6666666666667	5.33333333333333	7.16666666666667	2	7.5	10.6666666666667	15.3333333333333	18.8333333333333
MPEISLRHVVSCSSQDSTHCAENLLKADTYRKWRAAKAGEKTISVVLQLEKEEQIHSVDIGNDGSAFVEVLVGSSAGGATAGEQDYEVLLVTSSFMSPSESRSGSNPNRVRIFGPDKLVRAAAEKRWDRVKIVCSQPYSKDSPYGLSFVKFHSPPDKDEAEATSQKVTVTKLGQFRVKEEDDSANSLKPGALFFSRINKTSSASTSDPAGPSYAAATLQASSAASSASPVPKVVGSSSKPQEPPKGKRKLDLSLEDRKPPSKPSAGPSTLKRPKLSVPSRTPAAAPASTPAQRAVPGKPRGEGTEPRGARTGPQELGKILQGVVVVLSGFQNPFRSELRDKALELGAKYRPDWTPDSTHLICAFANTPKYSQVLGLGGRIVRKEWVLDCHHMRRRLPSRRYLMAGLGSSSEDEGDSHSESGEDEAPKLPQKRPQPKAKTQAAGPSSPPRPPTPKETKAPSPGPQDNSDTEGEESEGRDNGAEDSGDTEDELRRVAKQREQRQPPAPEENGEDPYAGSTDENTDSETPSEADLPIPELPDFFEGKHFFLYGEFPGDERRRLIRYVTAFNGELEDYMNERVQFVITAQEWDPNFEEALMENPSLAFVRPRWIYSCNEKQKLLPHQLYGVVPQA	ENSMUSG00000051768.10_Xrcc1	chr7_24245714_24272865	1	1	20	7	1.59099025766973	6.0	7.0	8.0	3.0	9.0	12.0	4.0	8.0	8.0	4.0	6.0	9.0	5.5	8.08333333333333	8.66666666666667	3.16666666666667	9.41666666666667	7.91666666666667	3.4583333333332	8.5	8.58333333333333	3.83333333333333	8.5	8.75
MASAVVRVAGRRLSQQSASGAPVLLRQMFEPKSCTYTYLLGDRESREAVLIDPVLETAHRDAQLIKELGLKLLYAVNTHCHADHITGTGVLRSLLPGCQSVISRLSGAQADLHIGEGDSIRFGRFALETRASPGHTPGCVTFVLNDQSMAFTGDALLIRGCGRTDFQQGCAKTLYHSVHEKIFTLPGNCLIYPAHDYHGLTVSTVEEERTLNPRLTLSCEEFIKVMDNLNLPKPQQIDIAVPANMRCGVQTPPS	ENSMUSG00000064254.7_Ethe1	chr7_24286968_24308350	0.022094425154321	1.06095679012346e-05	20	9	325.504821370505	704.0	778.0	863.0	1026.0	1149.0	1732.0	1088.0	695.0	632.0	376.0	511.0	978.0	641.583333333333	829.166666666667	927.75	1157.91666666667	1290.5	1217.83333333333	1020.45833333333	757.5	696.874999999999	377.75	658.5	898.75
MGTPSTLEEGSSSPKVSECAVEVQPQGAVQPQGHPEDPKEHKEPEVPAELPSCPGAGRQAEEEEEVEEGSSTESCREEPEATPAAQIPATPSPCLPSGEELRGAARRLRGQQLEALTRVALMEQRVKELQRQKKELRIEMEVEVALLRGELAGERVAARREEEQLRELLGQRVETQPSSQEQREQEQRQLSQERDHVESLRQRLREAQGQLDSQPEDQRERLSQGVQEIREQLDAAQRTYEDLEFQQLERESRVEEERESPAVPAPDSKVRELQSSVAQHRRRIQVLEEQLRSLGEQMAAESWGLSRKKEEAVQALTQERSRLFELNCLQGTCGGDFSEPDQALTKLLFTQKTDRQLLVLQDPTAHAAASSTSSCLFSVHSSLQGSIGLQRTGSLPRRRGERASQRGSSRPLSLHCTGPLEASALSQAVGTPGRHPLYQLLNCGPGNRHSVLRSDIAHMERLLQLAVAERERLLKDREGMRRSRESSTGPAVPAITAIEEVYYDHLRCAFKSPSPRLTFCVKTYERLFYMVAPSPEAMRIWMDVIVTAADENHAP	ENSMUSG00000074277.5_Phldb3	chr7_24310188_24328722	1	1	0	0	0	0.0	0.0	0.0	0.0	3.0	0.0	0.0	0.0	0.0	0.0	0.0	0.0	0	0	0	0	3.08333333333333	0	0	0	0	0	0	0
MGTPSTLEEGSSSPKVSECAVEVQPQGAVQPQGHPEDPKEHKEPEVPAELPSCPGAGRQAEEEEEVEEGSSTESCREEPEATPAAQIPATPSPCLPSGEELRGAARRLRGQQLEALTRVALMEQRVKELQRQKKELRIEMEVEVALLRGELAGERVAARREEEQLRELLGQRVETQPSSQEQREQEQRQLSQERDHVESLRQRLREAQGQLDSQPEDQRERLSQGVQEIREQLDAAQRTYEDLEFQQLERESRVEEERESPAVPAPDSKVRELQSSVAQHRRRIQVLEEQLRSLGEQMAAESWGLSRKKEEAVQALTQERSRLFELNCLQGTCGGDFSEPDQALTKLLFTQKTDRQLLVLQDPTAHAAASSTSSCLFSVHSSLQGSIGLQRTGSLPRRRGERASQRGSSRPLSLHCTGPLEASALSQAVGTPGRHPLYQLLNCGPGNRHSVLRSDIAHMERLLQLAVAERERLLKDREGMRRSRESSTGPAVPAITARRLAYYADKEETKLKGVIYFQAIEEVYYDHLRCAFKSPSPRLTFCVKTYERLFYMVAPSPEAMRIWMDVIVTAADENHAP	ENSMUSG00000074277.5_Phldb3	chr7_24310188_24328722	1	1	0	0	0	0.0	0.0	0.0	3.0	0.0	0.0	0.0	0.0	0.0	0.0	0.0	0.0	0	0	0	3.16666666666667	0	0	0	0	0	0	0	0
MGTPSTLEEGSSSPKVSECAVEVQPQGAVQPQGHPEDPKEHKEPEVPAELPSCPGAGRQAEEEEEVEEGSSTESCREEPEATPAAQIPATPSPCLPSGEELRGAARRLRGQQLEALTRVALMEQRVKELQRQKKELRIEMEVEVALLRGELAGERVAARREEEQLRELLGQRVETQPSSQEQREQEQRQLSQERDHVESLRQRLREAQGQLDSQPEDQRERLSQGVQEIREQLDAAQRTYEDLEFQQLERESRVEEERESPAVPAPDSKVRELQSSVAQHRRRIQVLEEQLRSLGEQMAAESWGLSRKKEEAVQALTQERSRLFELNCLQGTCGGDFSEPDQALTKLLFTQKTDRQLLVLQDPTAHAAASSTSSCLFSVHSSLQGSIGLQRTGSLPRRRGERASQRGSSRPLSLHCTGPLEASALSQAVGTPGRHPLYQLLNCGPGNRHSVLRSDIAHMERLLQLAVAERERLLKDREGMRRSRESSTGPAVPAITVSPLCPFWVLLPLGFCLLLYATISCPPTKRVLLHP	ENSMUSG00000074277.5_Phldb3	chr7_24310188_24328722	1	1	0	0	0	1.0	0.0	0.0	2.0	0.0	0.0	0.0	0.0	0.0	3.0	0.0	0.0	0.916666666666667	0	0	2	0	0	0	0	0	2.91666666666667	0	0
MGTPSTLEEGSSSPKVSECAVEVQPQGAVQPQGHPEDPKEHKEPEVPAELPSCPGAGRQAEEEEEVEEGSSTESCREEPEATPAAQIPATPSPCLPSGEELRGAARRLRGQQLEALTRVALMEQRVKELQRQKKELRIEMEVEVALLRGELAGERVAARREEEQLRELLGQRVETQPSSQEQREQEQRQLSQERDHVESLRQRLREAQGQLDSQPEDQRERLSQGVQEIREQLDAAQRTYEDLEFQQLERESRVEEERESPAVPAPDSKVRELQSSVAQHRRRIQVLEEQLRSLGEQMAAESWGLSRKKEEAVQALTQERSRLFELNCLQGTCGGDFSEPDQALTKLLFTQKTDRQLLVLQDPTAHAAASSTSSCLFSVHSSLQGSIGLQRTGSLPRRRGERASQRGSSRPLSLHCTGPLEASALSQAVGTPGRHPLYQLLNCGPGNRHSVLRSDIAHMERLLQLAVAERERLLKDREGMRRSRESSTGPAVPAITAPPPPPPPPPPPPSPPGPQVLDLPQHLERWGHNPESCPHLRVTGGCCRGPLVKMGGRIKTWRKRWFCFDRQARRLAYYADKEETKLKGVIYFQAIEEVYYDHLRCAFKSPSPRLTFCVKTYERLFYMVAPSPEAMRIWMDVIVTAADENHAP	ENSMUSG00000074277.5_Phldb3	chr7_24310188_24328722	1	1	0	0	0	0.0	0.0	2.0	0.0	0.0	0.0	3.0	0.0	0.0	0.0	0.0	0.0	0	0	2	0	0	0	2.66666666666667	0	0	0	0	0
MPGVTVKDVNQQEFVRALAAFLKKSGKLKVPEWVDTVKLAKHKELAPYDENWFYTRAASTARHLYLRGGAGVGSMTKIYGGRQRNGVRPSHFSRGSKSVARRVLQALEGLKMVEKDQDGGRKLTPQGQRDLDRIAGQVAAANKKH	ENSMUSG00000040952.17_Rps19	chr7_24583796_24589231	0.899772429304104	0.0321578758818342	20	2	225.802765223202	2134.0	2060.0	1912.0	1682.0	1413.0	2600.0	2016.0	1416.0	1716.0	2004.0	1553.0	2305.0	1922.25	2172.33333333333	1995.58333333333	1928.33333333333	1602.91666666667	1808.25	1832.41666666667	1526.75	1837.66666666667	2041.83333333333	2008.08333333333	2119.58333333332
MPGGLEALRALPLLLFLSYACLGPGCQALRVEGGPPSLTVNLGEEARLTCENNGRNPNITWWFSLQSNITWPPVPLGPGQGTTGQLFFPEVNKNHRGLYWCQVIENNILKRSCGTYLRVRNPVPRPFLDMGEGTKNRIITAEGIILLFCAVVPGTLLLFRKRWQNEKFGVDMPDDYEDENLYEGLNLDDCSMYEDISRGLQGTYQDVGNLHIGDAQLEKP	ENSMUSG00000003379.8_Cd79a	chr7_24596806_24601622	1	0.0822512263007055	22	7	3.29983164541937	2.0	3.0	2.0	6.0	6.0	11.0	9.0	2.0	1.0	1.0	1.0	3.0	2	3.33333333333333	2	6.41666666666667	6.25	7.33333333333333	8	2	1.08333333333333	1	1.33333333333333	3
MPGGLEALRALPLLLFLSYACLGPGCQALRVEGGPPSLTVNLGEEARLTCENNGRNPNITWWFSLQSNITWPPVPLGPGQGTTGQLFFPEVNKNHRGLYWCQVIENNILKRSCGTYLRVRSE	ENSMUSG00000003379.8_Cd79a	chr7_24596806_24601622	1	1	0	0	0	0.0	0.0	0.0	1.0	1.0	0.0	1.0	0.0	0.0	0.0	0.0	0.0	0	0	0	1.08333333333333	1.08333333333333	0	0.916666666666667	0	0	0	0	0
MGEVAGGAAPGPPRSGLVSIIIGAEDEDFENELEANSEDQNSQFQSLEQVKRRPAHLMALLQHVALQFEPGPLLCCLHADMLSSLGPKEAKKAFLDFYHSFLEKTAVLRVPVPPSVAFELDRTRPDLISEDVQRRFIQEVVQSQQAAVSRQLEDFRSKRLMGMTPWEQELSLLEPWIGKDRGNYEARERHVAERLLSHLEETQHTISTDEEKSAAVVTAISLYMRHLGVRTKSGDKKSGRNFFRKKVMGNRRSDEPPKTKKGLSSILDPARWNRGEPSAPDCRHLKVEADAEKPGPADRKGGLGMSSRDRTVGTPGQDNPGVSLHPLSTDSVDSREPGVDTPQEPGDTPPQGPTSLEPLAPPESTEDNGETERRWKRLSGRLGRSESLRVSDRRRPSRGSLGAKGRGGGRSRSDVDMDPGSATAVLGPTRRATPEPGDDGEPGRSGLELEPEEPPGWRELVPPDTLLSLPKSQVKRQEVISELLVTEAAHVRMLRVLHDLFYQPMADGGFFPLDELQNIFPSLDELIEVHSLFLDRLMKRRQESGYLIEEIGDVLLARFDGAEGSWFQKISSRFCSRQSFALEQLKAKQRKEPRFCAFVQEAESRPRCRRLQLKDMIPTEMQRLTKYPLLLQSIGQNTEESTERGKVELAAECCREILHHVNQAVRDMEDLLRLKDYQRRLDLTHLRQSSDPMLSEFKNLDITKKKLVHEGPLTWRVTKDKAIEVHVLLLDDLLLLLQRQDERLLLKSHSRTLTPTPDGKTMLRPVLRLTSAMTREVATDHKAFYVIFTWDQEAQIYELVAQTSSERKNWCNLITETAGSLKVPAPASRLKPRPSPSSIREPLLSSSENGTGGAEMAPADARTERLLNDLLPFCRPGPEGQLAATALQKVLSLKQILLSTEEDSGAGPPRDGDGVPGGRAPGPVHTQEIEENLLSLEVAIRQLEELEEEFCRLRPLLSQLGGTLSPNLAAPERSAQTGLS	ENSMUSG00000040940.19_Arhgef1	chr7_24602337_24626019	0.899772429304104	0.0321578758818342	20	13	2.59272486175795	13.0	2.0	3.0	7.0	5.0	12.0	26.0	12.0	5.0	4.0	1.0	1.0	12.0833333333333	2.08333333333333	3.25	7.41666666666667	5.25	7.91666666666667	23	12.8333333333333	5.41666666666667	3.83333333333333	1.33333333333333	1.08333333333333
MGEVAGGAAPGPPRSGLVSIIIGAEDEDFENELEANSEDQNSQFQSLEQVKRRPAHLMALLQHVALQFEPGPLLCCLHADMLSSLGPKEAKKAFLDFYHSFLEKTAVLRVPVPPSVAFELDRTRPDLISEDVQRRFIQEVVQSQQAAVSRQLEDFRSKRLMGMTPWEQELSLLEPWIGKDRGNYEARERHVAERLLSHLEETQHTISTDEEKSAAVVTAISLYMRHLGVRTKSGDKKSGRNFFRKKVMGNRRSDEPPKTKKGLSSILDPARWNRGEPSAPDCRHLKVEADAEKPGPADRKGGLGMSSRDRTVGTPGQDNPGVSLHPLSTDSVDSREPGVDTPQEPGDTPPQGPTSLEPLAPPESTEDNGETERLSGRLGRSESLRVSDRRRPSRGSLGAKGRGGGRSRSDVDMDPGSATAVLGPTRRATPEPGDDGEPGRSGLELEPEEPPGWRELVPPDTLLSLPKSQVKRQEVISELLVTEAAHVRMLRVLHDLFYQPMADGGFFPLDELQNIFPSLDELIEVHSLFLDRLMKRRQESGYLIEEIGDVLLARFDGAEGSWFQKISSRFCSRQSFALEQLKAKQRKEPRFCAFVQEAESRPRCRRLQLKDMIPTEMQRLTKYPLLLQSIGQNTEESTERGKVELAAECCREILHHVNQAVRDMEDLLRLKDYQRRLDLTHLRQSSDPMLSEFKNLDITKKKLVHEGPLTWRVTKDKAIEVHVLLLDDLLLLLQRQDERLLLKSHSRTLTPTPDGKTMLRPVLRLTSAMTREVATDHKAFYVIFTWDQEAQIYELVAQTSSERKNWCNLITETAGSLKVPAPASRLKPRPSPSSIREPLLSSSENGTGGAEMAPADARTERLLNDLLPFCRPGPEGQLAATALQKVLSLKQILLSTEEDSGAGPPRDGDGVPGGRAPGPVHTQEIEENLLSLEVAIRQLEELEEEFCRLRPLLSQLGGTLSPNLAAPERSAQTGLS	ENSMUSG00000040940.19_Arhgef1	chr7_24602337_24626019	1	0.104994350749559	20	14	2.47487373344581	6.0	2.0	0.0	7.0	7.0	10.0	11.0	15.0	7.0	2.0	3.0	3.0	5.5	2.08333333333333	0	7.41666666666667	7.33333333333333	6.58333333333333	9.83333333333333	15.8333333333333	7.5	2	4.16666666666667	3
MGEVAGGAAPGPPRSGLVSIIIGAEDEDFENELEANSEDQNSQFQSLEQVKRRPAHLMALLQHVALQFEPGPLLCCLHADMLSSLGPKEAKKAFLDFYHSFLEKTAVLRVPVPPSVAFELDRTRPDLISEDVQRRFIQEVVQSQQAAVSRQLEDFRSKRLMGMTPWEQELSLLEPWIGKDRGNYEARERHVAERLLSHLEETQHTISTDEEKSAAVVTAISLYMRHLGVRTKSGDKKSGRNFFRKKVMGNRRSDEPPKTKKGLSSILDPARWNRGEPSAPDCRHLKVEADAEKPGPADRKGGLGMSSRDRTVGTPGQDNPGVSLHPLSTDSVDSREPGVDTPQEPGDTPPQGPTSLEPLAPPESTEDNGETESPEPGDDGEPGRSGLELEPEEPPGWRELVPPDTLLSLPKSQVKRQEVISELLVTEAAHVRMLRVLHDLFYQPMADGGFFPLDELQNIFPSLDELIEVHSLFLDRLMKRRQESGYLIEEIGDVLLARFDGAEGSWFQKISSRFCSRQSFALEQLKAKQRKEPRFCAFVQEAESRPRCRRLQLKDMIPTEMQRLTKYPLLLQSIGQNTEESTERGKVELAAECCREILHHVNQAVRDMEDLLRLKDYQRRLDLTHLRQSSDPMLSEFKNLDITKKKLVHEGPLTWRVTKDKAIEVHVLLLDDLLLLLQRQDERLLLKSHSRTLTPTPDGKTMLRPVLRLTSAMTREVATDHKAFYVIFTWDQEAQIYELVAQTSSERKNWCNLITETAGSLKVPAPASRLKPRPSPSSIREPLLSSSENGTGGAEMAPADARTERLLNDLLPFCRPGPEGQLAATALQKVLSLKQILLSTEEDSGAGPPRDGDGVPGGRAPGPVHTQEIEENLLSLEVAIRQLEELEEEFCRLRPLLSQLGGTLSPNLAAPERSAQTGLS	ENSMUSG00000040940.19_Arhgef1	chr7_24602337_24626019	1	1	22	17	24.3215269957408	123.0	34.0	50.0	54.0	71.0	172.0	120.0	90.0	68.0	90.0	85.0	78.0	113.75	38.8333333333333	54.6666666666667	59.5	72.9166666666667	113.75	106.75	95.9583333333332	73.7916666666668	87.4583333333335	116.75	76.5
MGEVAGGAAPGPPRSGLVSIIIGAEDEDFENELEANSEDQNSQFQSLEQVKRRPAHLMALLQHVALQFEPGPLLCCLHADMLSSLGPKEAKKAFLDFYHSFLEKTAVLRVPVPPSVAFELDRTRPDLISEDVQRRFIQEVVQSQQAAVSRQLEDFRSKRLMGMTPWEQELSLLEPWIGKDRGNYEARERHVAERLLSHLEETQHTISTDEEKSAAVVTAISLYMRHLGVRTKSGDKKSGRNFFRKKVMGNRRSDEPPKTKKGLSSILDPARWNRGEPSAPDCRHLKVEADEKPGPADRKGGLGMSSRDRTVGTPGQDNPGVSLHPLSTDSVDSREPGVDTPQEPGDTPPQGPTSLEPLAPPESTEDNGETERLSGRLGRSESLRVSDRRRPSRGSLGAKGRGGGRSRSDVDMDPGSATAVLGPTRRATPEPGDDGEPGRSGLELEPEEPPGWRELVPPDTLLSLPKSQVKRQEVISELLVTEAAHVRMLRVLHDLFYQPMADGGFFPLDELQNIFPSLDELIEVHSLFLDRLMKRRQESGYLIEEIGDVLLARFDGAEGSWFQKISSRFCSRQSFALEQLKAKQRKEPRFCAFVQEAESRPRCRRLQLKDMIPTEMQRLTKYPLLLQSIGQNTEESTERGKVELAAECCREILHHVNQAVRDMEDLLRLKDYQRRLDLTHLRQSSDPMLSEFKNLDITKKKLVHEGPLTWRVTKDKAIEVHVLLLDDLLLLLQRQDERLLLKSHSRTLTPTPDGKTMLRPVLRLTSAMTREVATDHKAFYVIFTWDQEAQIYELVAQTSSERKNWCNLITETAGSLKVPAPASRLKPRPSPSSIREPLLSSSENGTGGAEMAPADARTERLLNDLLPFCRPGPEGQLAATALQKVLSLKQILLSTEEDSGAGPPRDGDGVPGGRAPGPVHTQEIEENLLSLEVAIRQLEELEEEFCRLRPLLSQLGGTLSPNLAAPERSAQTGLS	ENSMUSG00000040940.19_Arhgef1	chr7_24602337_24626019	1	1	24	18	0.766032346049724	0.0	0.0	1.0	0.0	0.0	0.0	4.0	0.0	9.0	0.0	0.0	2.0	0	0	1.08333333333333	0	0	0	3.4583333333332	0	9.83333333333333	0	0	2
MGEVAGGAAPGPPRSGLVSIIIGAEDEDFENELEANSEDQNSQFQSLEQVKRRPAHLMALLQHVALQFEPGPLLCCLHADMLSSLGPKEAKKAFLDFYHSFLEKTAVLRVPVPPSVAFELDRTRPDLISEDVQRRFIQEVVQSQQAAVSRQLEDFRSKRLMGMTPWEQELSLLEPWIGKDRGNYEARERHVAERLLSHLEETQHTISTDEEKSAAVVTAISLYMRHLGVRTKSGDKKSGRNFFRKKVMGNRRSDEPPKTKKGLSSILDPARWNRGEPSAPDCRHLKVEADEKPGPADRKGGLGMSSRDRTVGTPGQDNPGVSLHPLSTDSVDSREPGVDTPQEPGDTPPQGPTSLEPLAPPESTEDNGETESPEPGDDGEPGRSGLELEPEEPPGWRELVPPDTLLSLPKSQVKRQEVISELLVTEAAHVRMLRVLHDLFYQPMADGGFFPLDELQNIFPSLDELIEVHSLFLDRLMKRRQESGYLIEEIGDVLLARFDGAEGSWFQKISSRFCSRQSFALEQLKAKQRKEPRFCAFVQEAESRPRCRRLQLKDMIPTEMQRLTKYPLLLQSIGQNTEESTERGKVELAAECCREILHHVNQAVRDMEDLLRLKDYQRRLDLTHLRQSSDPMLSEFKNLDITKKKLVHEGPLTWRVTKDKAIEVHVLLLDDLLLLLQRQDERLLLKSHSRTLTPTPDGKTMLRPVLRLTSAMTREVATDHKAFYVIFTWDQEAQIYELVAQTSSERKNWCNLITETAGSLKVPAPASRLKPRPSPSSIREPLLSSSENGTGGAEMAPADARTERLLNDLLPFCRPGPEGQLAATALQKVLSLKQILLSTEEDSGAGPPRDGDGVPGGRAPGPVHTQEIEENLLSLEVAIRQLEELEEEFCRLRPLLSQLGGTLSPNLAAPERSAQTGLS	ENSMUSG00000040940.19_Arhgef1	chr7_24602337_24626019	1	1	24	16	2.29809703744207	10.0	9.0	7.0	11.0	4.0	15.0	10.0	12.0	14.0	10.0	7.0	4.0	9.16666666666667	10.5	7.75	11.75	4.16666666666667	9.91666666666667	8.91666666666667	12.8333333333333	15.1666666666667	9.58333333333333	9.83333333333333	4
RARKPESGHRARDPRARPRAPRRSPPRADTRYTVPGPARPPPPAAAGRSREGTGRGGPPRVRPVNLQPPFSGLGFLICQREQRENPARWRPPVIPGVGKQRQEDCHEFEVSLGDLA	ENSMUSG00000040940.19_Arhgef1	chr7_24602337_24626019	1	1	22	16	4.40468599031624	7.0	7.0	7.0	6.0	14.0	8.0	10.0	12.0	15.0	12.0	14.0	4.0	6.58333333333333	8.08333333333333	7.75	6.41666666666667	14.4166666666667	5.33333333333333	8.91666666666667	12.8333333333333	16.4166666666667	11.6666666666667	19.5	4
MQYP	Locus7083	-_-_-	1	1	0	0	0	2.0	0.0	0.0	1.0	0.0	0.0	0.0	0.0	0.0	0.0	0.0	0.0	2	0	0	1.08333333333333	0	0	0	0	0	0	0	0
MAAQKDQQKDAEGEGLSATTLLPKLIPSGAGREWLERRRATIRPWGTFVDQQRFSRPRNVGELCQRLVRNVEYYQSNYVFVFLGLILYCVVTSPMLLVALAVFFGACYILYLRTLQSKLVLFGREVSPAHQYALAGGVSFPFFWLAGAGSAVFWVLGATLVLIGSHAAFHQMEPADGEELQMEPV	ENSMUSG00000003380.12_Rabac1	chr7_24669177_24672179	1	0.104994350749559	20	1	103.090276164059	613.0	639.0	644.0	411.0	402.0	534.0	479.0	501.0	469.0	532.0	495.0	666.0	557.166666666667	671.833333333335	693.958333333332	451.958333333334	440.75	367.166666666666	441.25	535.416666666667	511.5	532.666666666667	639.874999999999	619.583333333333
MLDDSRDPTPLLKEIRDDKVSTIIIDANASISHLVLRKASELGMTSAFYKYILTTMDFPILHLDGIVEDSSNILGFSMFNTSHPFYPEFVRSLNMSWRENCEASTYPGPALSAALMFDAVHVVVSAVRELNRSQEIGVKPLACTSANIWPHGTSLMNYLRMVEYDGLTGRVEFNSKGQRTNYTLRILEKSRQGHREIGVWYSNRTLAMNATTLDINLSQTLANKTLVVTTILENPYVMRRPNFQALSGNERFEGFCVDMLRELAELLRFRYRLRLVEDGLYGAPEPNGSWTGMVGELINRKADLAVAAFTITAEREKVIDFSKPFMTLGISILYRVHMGRKPGYFSFLDPFSPAVWLFMLLAYLAVSCVLFLAARLSPYEWYNPHPCLRARPHILENQYTLGNSLWFPVGGFMQQGSEIMPRALSTRCVSGVWWAFTLIIISSYTANLAAFLTVQRMEVPVESADDLADQTNIEYGTIHAGSTMTFFQNSRYQTYQRMWNYMQSKQPSVFVKSTEEGIARVLNSRYAFLLESTMNEYHRRLNCNLTQIGGLLDTKGYGIGMPLGSPFRDEITLAILQLQENNRLEILKRKWWEGGRCPKEEDHRAKGLGMENIGGIFVVLICGLIIAVFVAVMEFIWSTRRSAESEEVSVCQEMLQELRHAVSCRKTSRSRRRRRPGGPSRALLSLRAVREMRLSNGKLYSAGAGGDAGAHGGPQRLLDDPGPPGGPRPQAPTPCTHVRVCQECRRIQALRASGAGAPPRGLGTPAEATSPPRPRPGPTGPRELTEHE	ENSMUSG00000003378.10_Grik5	chr7_24709274_24771771	1	1	22	10	0.648181216323371	0.0	0.0	0.0	0.0	1.0	3.0	1.0	0.0	0.0	0.0	3.0	0.0	0	0	0	0	1.08333333333333	2	0.916666666666667	0	0	0	4.16666666666667	0
MCQILPKGVVSVLGPSSSPASASTVSHICGEKEIPHIKVGPEETPRLQYLRFASVSLYPSNEDVSLAVSRILKSFNYPSASLICAKAECLLRLEELVRGFLISKETLSVRMLDDSRDPTPLLKEIRDDKVSTIIIDANASISHLVLRKASELGMTSAFYKYILTTMDFPILHLDGIVEDSSNILGFSMFNTSHPFYPEFVRSLNMSWRENCEASTYPGPALSAALMFDAVHVVVSAVRELNRSQEIGVKPLACTSANIWPHGTSLMNYLRMVEYDGLTGRVEFNSKGQRTNYTLRILEKSRQGHREIGVWYSNRTLAMNATTLDINLSQTLANKTLVVTTILENPYVMRRPNFQALSGNERFEGFCVDMLRELAELLRFRYRLRLVEDGLYGAPEPNGSWTGMVGELINRKADLAVAAFTITAEREKVIDFSKPFMTLGISILYRVHMGRKPGYFSFLDPFSPAVWLFMLLAYLAVSCVLFLAARLSPYEWYNPHPCLRARPHILENQYTLGNSLWFPVGGFMQQGSEIMPRALSTRCVSGVWWAFTLIIISSYTANLAAFLTVQRMEVPVESADDLADQTNIEYGTIHAGSTMTFFQNSRYQTYQRMWNYMQSKQPSVFVKSTEEGIARVLNSRYAFLLESTMNEYHRRLNCNLTQIGGLLDTKGYGIGMPLGSPFRDEITLAILQLQENNRLEILKRKWWEGGRCPKEEDHRAKGLGMENIGGIFVVLICGLIIAVFVAVMEFIWSTRRSAESEEVSVCQEMLQELRHAVSCRKTSRSRRRRRPGGPSRALLSLRAVREMRLSNGKLYSAGAGGDAGAHGGPQRLLDDPGPPGGPRPQAPTPCTHVRVCQECRRIQALRASGAGAPPRGLGTPAEATSPPRPRPGPTGPRELTEHE	ENSMUSG00000003378.10_Grik5	chr7_24709274_24771771	1	1	22	12	3.77123616609255	9.0	2.0	0.0	3.0	8.0	2.0	3.0	12.0	8.0	0.0	0.0	0.0	8.33333333333333	2.08333333333333	0	3.16666666666667	8.5	1.08333333333333	2.66666666666667	12.8333333333333	8.58333333333333	0	0	0
MTSAFYKYILTTMDFPILHLDGIVEDSSNILGFSMFNTSHPFYPEFVRSLNMSWRENCEASTYPGPALSAALMFDAVHVVVSAVRELNRSQEIGVKPLACTSANIWPHGTSLMNYLRMVEYDGLTGRVEFNSKGQRTNYTLRILEKSRQGHREIGVWYSNRTLAMNATTLDINLSQTLANKTLVVTTILENPYVMRRPNFQALSGNERFEGFCVDMLRELAELLRFRYRLRLVEDGLYGAPEPNGSWTGMVGELINRKADLAVAAFTITAEREKVIDFSKPFMTLGISILYRVHMGRKPGYFSFLDPFSPAVWLFMLLAYLAVSCVLFLAARLSPYEWYNPHPCLRARPHILENQYTLGNSLWFPVGGFMQQGSEIMPRALSTRCVSGVWWAFTLIIISSYTANLAAFLTVQRMEVPVESADDLADQTNIEYGTIHAGSTMTFFQNSRYQTYQRMWNYMQSKQPSVFVKSTEEGIARVLNSRYAFLLESTMNEYHRRLNCNLTQIGGLLDTKGYGIGMPLGSPFRDEITLAILQLQENNRLEILKRKWWEGGRCPKEEDHRAKGLGMENIGGIFVVLICGLIIAVFVAVMEFIWSTRRSAESEEVSVCQEMLQELRHAVSCRKTSRSRRRRRPGGPSRALLSLRAVREMRLSNGKLYSAGAGGDAGAHGGPQRLLDDPGPPGGPRPQAPTPCTHVRVCQECRRIQALRASGAGAPPRGLGTPAEATSPPRPRPGPTGPRELTEHE	ENSMUSG00000003378.10_Grik5	chr7_24709274_24771771	1	1	0	0	0	0.0	0.0	0.0	0.0	0.0	0.0	0.0	0.0	0.0	0.0	5.0	0.0	0	0	0	0	0	0	0	0	0	0	6.91666666666667	0
MCQILPKGVVSVLGPSSSPASASTVSHICGEKEIPHIKVGPEETPRLQYLRFASVSLYPSNEDVSLAVSRILKSFNYPSASLICAKAECLLRLEELVRGFLISKETLSVRMLDDSRDPTPLLKEIRDDKVSTIIIDANASISHLVLRKASELGMTSAFYKYILTTMDFPILHLDGIVEDSSNILGFSMFNTSHPFYPEFVRSLNMSWRENCEASTYPGPALSAALMFDAVHVVVSAVRELNRSQEIGVKPLACTSANIWPHGTSLMNYLRMVEYDGLTGRVEFNSKGQRTNYTLRILEKSRQGHREIGVWYSNRTLAMNATTLDINLSQTLANKTLVVTTILENPYVMRRPNFQALSGNERFEGFCVDMLRELAELLRFRYRLRLVEDGLYGAPEPNGSWTGMVGELINRKADLAVAAFTITAEREKVIDFSKPFMTLGISILYRVHMGRKPGYFSFLDPFSPAVWLFMLLAYLAVSCVLFLAARLSPYEWYNPHPCLRARPHILENQYTLGNSLWFPVGGFMQQGSEIMPRALSTRCVSGVW	ENSMUSG00000003378.10_Grik5	chr7_24709274_24771771	1	1	22	20	0.648181216323371	1.0	0.0	0.0	0.0	1.0	0.0	0.0	0.0	1.0	1.0	0.0	0.0	0.916666666666667	0	0	0	1.08333333333333	0	0	0	1.08333333333333	1	0	0
MTEESEETVLYIEHRYVCSECNQLYGSLEEVLVHQNSHVPQQHFELVGVADPGVTVATEAASGTGLYQTLIQESQYQCLECGQLLLSPSQLLEHQELHLKMMAPQEAVPAKPPPKVPPLGSSAIHYECVDCKALFASQEMWLSHRQTHLRATPNKAPAPVVLGSPVVLGPPVGQARVAVEHSYRKAEEGGEGAAVPSVAATTEMVTEVELLLYKCSECSQLFQMPADFLEHQATHFPAPVPEAAEPATQQETQVPSPTEAAVSQPEPLPASDHSYELRNELRNGEAIGRDRRGRKPRRNNSGESGGAATQELFCSACDQLFLSPHQLQQHLRSHREGVFKCPLCSRVFPSPSSLDQHLGDHSSESHFLCVDCGLAFGTEALLLAHRRAHTPNPLHSCPCGKTFVNLTKFLYHRRTHGAGGVPLPTTPVPPEEPAISFPEPAPAETGELEAPELPVCEESSAEPAAPGSYRCLLCSREFGKALQLTRHQRFVHRLERRHKCSICGKMFKKKSHVRNHLRTHTGERPFPCPDCSKPFNSPANLARHRLTHTGERPYRCGDCGKAFTQSSTLRQHRLVHAQHFPYRCQECGVRFHRPYRLLMHRYHHTGEYPYKCRECPRSFLLRRLLEVHQLVIHAGRQPYRCSSCGAAFPSSLRLREHRCAAAAAQAPRRFECGTCGKKVGSAARLQAHEAAHAAAGPGEVLAKEPPAPRASRATRTPVAPSPTALSGTTSAAPAAPARRRGPECSECKKLFSTETSLQVHRRIHTGERPYPCPDCGKAFRQSTHLKDHRRLHTGERPFACEVCGKAFAISMRLAEHRRIHTGERPYSCPDCGKSYRSFSNLWKHRKTHQQQHQAAVRQQLAEAEAAVGLAVMETAVEALPLVEAIEIYPLAEADGVQISG	ENSMUSG00000045252.12_Zfp574	chr7_24771992_24782917	1	1	20	5	1.06066017177982	3.0	0.0	0.0	2.0	4.0	0.0	3.0	0.0	1.0	0.0	0.0	1.0	2.75	0	0	2	4.16666666666667	0	2.66666666666667	0	1.08333333333333	0	0	1.08333333333333
MRLAEHRRIHTGERPYSCPDCGKSYRSFSNLWKHRKTHQQQHQAAVRQQLAEAEAAVGLAVMETAVEALPLVEAIEIYPLAEADGVQISG	ENSMUSG00000045252.12_Zfp574	chr7_24771992_24782917	1	1	0	0	0	0.0	0.0	3.0	0.0	0.0	0.0	0.0	0.0	0.0	0.0	0.0	0.0	0	0	3.25	0	0	0	0	0	0	0	0	0
MVHSSMGAPEIRMSKPLEAEKQSLDSPSEHTDTERNGPDINHQNPQNKASPFSVSPTGPSTKIKAEDPSGDSAPAAPPPPQPAQPHLPQAQLMLTGSQLAGDIQQLLQLQQLVLVPGHHLQPPAQFLLPQAQQSQPGLLPTPNLFQLPQQTQGALLTSQPRAGLPTQPPKCLEPPSHPEEPSDLEELEQFARTFKQRRIKLGFTQGDVGLAMGKLYGNDFSQTTISRFEALNLSFKNMCKLKPLLEKWLNDAETMSVDSSLPSPNQLSSPSLGFDGLPGRRRKKRTSIETNVRFALEKSFLANQKPTSEEILLIAEQLHMEKEVIRVWFCNRRQKEKRINPCSAAPMLPSPGKPTSYSPHLVTPQGGAGTLPLSQASSSLSTTVTTLSSAVGTLHPSRTAGGGGGGGGAAPPLNSIPSVTPPPPATTNSTNPSPQGSHSAIGLSGLNPSAGPGLWWNPAPYQP	ENSMUSG00000008496.20_Pou2f2	chr7_24786769_24879151	1	1	0	0	0	2.0	0.0	0.0	0.0	0.0	1.0	0.0	1.0	0.0	0.0	0.0	0.0	2	0	0	0	0	0.333333333333333	0	1.08333333333333	0	0	0	0
MALSGSTPAPSWEEDECLDYYGMLSLHRMFEVVGGQLTECELELLAFLLDEAPGAPGGLARARSGLELLLELERRGQCDESNLRLLSQLLRVLARHDLLPHLARKRRRPVSPERYSYGNPSSSSKRTEDSCRRRRQASSSSDSPQSQWDTGSPPTKRQRRSRGRPSSGARQRRRAGLAASQQHQQHQELGRPSSEGKVTCDIRLRVRAEYCEHGPALEQGVASRRPQALARQLDVFGQATAVLRSRDLGSVVCDIKFSELSYLDAFWGDYLSGALLQALRGVFLTEALREAVGREAVRLLVSVDEADYEAGRRRLLLMEEEGGRRGTEAS	ENSMUSG00000054499.10_Dedd2	chr7_24899340_24920040	1	1	22	16	18.7456954100445	110.0	117.0	126.0	88.0	115.0	177.0	176.0	181.0	121.0	126.0	103.0	139.0	101.75	131.416666666667	138.666666666667	97.3333333333333	121.958333333333	117	158.75	192.416666666666	131.791666666667	123.791666666667	140.5	132.625
MEEEGGRRGTEAS	ENSMUSG00000054499.10_Dedd2	chr7_24899340_24920040	1	1	22	9	5.71577981223424	9.0	15.0	23.0	14.0	20.0	31.0	32.0	34.0	18.0	20.0	9.0	31.0	8.33333333333333	17.6666666666667	25.5	15.1666666666667	21	20.4166666666667	28.2916666666665	35.8333333333333	19.5	19.4166666666667	12.6666666666667	30.6666666666667
MGKQAQRGEVTCPRPTARAWQSWDSLSDIRLRVRAEYCEHGPALEQGVASRRPQALARQLDVFGQATAVLRSRDLGSVVCDIKFSELSYLDAFWGDYLSGALLQALRGVFLTEALREAVGREAVRLLVSVDEADYEAGRRRLLLMEEEGGRRGTEAS	ENSMUSG00000054499.10_Dedd2	chr7_24899340_24920040	1	1	24	18	1.92981225722399	2.0	1.0	0.0	3.0	4.0	4.0	6.0	3.0	6.0	3.0	3.0	8.0	2	1.08333333333333	0	3.16666666666667	4.16666666666667	2.66666666666667	5.41666666666667	3.08333333333333	6.58333333333333	2.91666666666667	4.16666666666667	7.83333333333333
MALSGSTPAPSWEEDECLDYYGMLSLHRMFEVVGGQLTECELELLAFLLDEAPGAPGGLARARSGLELLLELERRGQCDESNLRLLSQLLRVLARHDLLPHLARKRRRPVSPERYSYGNPSSSSKRTEDSCRRRRQASSSSDSPQSQWDTGSPPTKRQRRSRGRPSSGARQRRRAGLAASQQHQQHQELGRPSSEGKVTCDGETGSER	ENSMUSG00000054499.10_Dedd2	chr7_24899340_24920040	1	1	22	14	1.7530355615738	3.0	2.0	4.0	1.0	1.0	7.0	4.0	5.0	8.0	2.0	1.0	3.0	2.75	2.08333333333333	4.41666666666667	1.08333333333333	1.08333333333333	4.5	3.4583333333332	5.33333333333333	8.58333333333333	2	1.33333333333333	3
MKTPADTGFAFPDWAYKPESSPGSRQIQLWHFILELLRKEEYQGVIAWQGDYGEFVIKDPDEVARLWGVRKCKPQMNYDKLSRALRYYYNKRILHKTKGKRFTYKFNFNKLVLVNYPFIDMGLAGGAVPQSAPPVPSGGSHFRFPPSTPSEVLSPTEDPRSPPACSSSSSSLFSAVVARRLGRGSVSDCSDGTSELEEPLGEDPRARPPGPPELGAFRGPPLARLPHDPGVFRVYPRPRGGPEPLSPFPVSPLAGPGSLLPPQLSPALPMTPTHLAYTPSPTLSPMYPSGGGGPSGSGGGSHFSFSPEDMKRYLQAHTQSVYNYHLSPRAFLHYPGLVVPQPQRPDKCPLPPMAPETPPVPSSASSSSSSSSSPFKFKLQPPPLGRRQRAAGEKALGGTDKSSGGSGSGGLAEGAGAVAPPPPPPQIKVEPISEGESEEVEVTDISDEDEEDGEVFKTPRAPPAPPKPEPGEAPGVAQCMPLKLRFKRRWSEDCRLEGGGCLSGGPEDEGEDKKVRGDVGPGESGGPLTPRRVSSDLQHATAQLSLEHRDS	ENSMUSG00000040857.16_Erf	chr7_24941986_24950186	1	1	20	10	0.766032346049724	1.0	0.0	0.0	1.0	1.0	0.0	2.0	1.0	1.0	0.0	0.0	1.0	0.916666666666667	0	0	1.08333333333333	1.08333333333333	0	2	1.08333333333333	1.08333333333333	0	0	1.08333333333333
MSGGGPSGGGPGGSGRARTSSFAEPGGGGGGGGGGPGGSASGPGGTGGGKASVGAMGGGVGASSSGGGPSGSGGGGSGGPGAGTSFPPPGVKLGRDSGKVTTVVATVGQGPERSQEVAYTDIKVIGNGSFGVVYQARLAETRELVAIKKVLQDKRFKNRELQIMRKLDHCNIVRLRYFFYSSGEKKDELYLNLVLEYVPETVYRVARHFTKAKLITPIIYIKVYMYQLFRSLAYIHSQGVCHRDIKPQNLLVDPDTAVLKLCDFGSAKQLVRGEPNVSYICSRYYRAPELIFGATDYTSSIDVWSAGCVLAELLLGQPIFPGDSGVDQLVEIIKVLGTPTREQIREMNPNYTEFKFPQIKAHPWTKVFKSSKTPPEAIALCSSLLEYTPSSRLSPLEACAHSFFDELRRLGAQLPNDRPLPPLFNFSPGELSIQPSLNAILIPPHLRSPAGPASPLTTSYNPSSQALTEAQTGQDWQPSDATTATLASSS	ENSMUSG00000057177.13_Gsk3a	chr7_24927683_24937276	1	1	22	8	8.16119076607688	12.0	5.0	18.0	16.0	12.0	35.0	28.0	7.0	7.0	30.0	4.0	15.0	11.1666666666667	5.66666666666667	20.25	17.1666666666667	12.3333333333333	22.75	24.75	7.33333333333333	7.5	29.5	5.5	14.75
MAEMVAEAAEIPTQSSGAVEISTAVSGELAEMATAVTEMTSGEALASSLFFQHHQFMCSECGSLYNTLEEVLSHQEQHLLTMSEEETLTTQDAGLEPELVPSTGEGPFQCGECSQLILSPSELLAHQDAHLQESASQIQYQCGDCQELFPSPELWVAHRKTQHLSSAADEPPSPLPPPTPPPPPPPPPPPPPPEVKMEPYECPECSTLCATPEEFLEHQGTHFDSLEKEEHNGLEEEEEDEEEGEEEEDDDDEETDEEEASSELTADDTGSNKSTADSAQSCGDCPQHCTSSGARHKHRRASHGPASATHAFHCSQCQRSFSSANRLVAHGRAHVGGTHECTTCSKVFKKAASLEQHQRLHRGEARYLCVDCGRGFGTELTLVAHRRAHTANPLHRCRCGKTFSNMTKFLYHRRTHTGKSGTPTRVATVSPAPAEPTPPPLPPPAQLPCPQCPKSFASASRLSRHRRAVHGPPERRHRCGVCGKGFKKLVHVRNHLRTHTGERPFQCHSCGKTFASLANLSRHQLTHTGVRPYQCLDCGKRFTQSSNLQQHRRLHLRPVAFARAPRLPITGLYNKSPYYCGTCGRWFRAMAGLRLHQRVHARARSLTLQPPRSPSPVPPPPPEPQQTIMCTELGETIAIIETSQPLALEDTLQLCQAALGASEASGLLQLDTAFV	ENSMUSG00000046541.10_Zfp526	chr7_24920850_24926932	1	0.692351603835979	20	5	0.766032346049724	0.0	1.0	4.0	3.0	1.0	1.0	1.0	0.0	0.0	2.0	4.0	1.0	0	1.08333333333333	4.41666666666667	3.16666666666667	1.08333333333333	0.333333333333333	0.916666666666667	0	0	2	5.5	1.08333333333333
MKPMKKACPGLAGSASGSKSPPATRAKALRRRGAGEGDKPEEEEEAQPQEQAGPEEAEEGEEEEAERDPGAEGTHPELQPNDPTPGLTEDPKGDGEAGRWEPSLSRKTATFKSRAPKKKYVEEHGTGNVGVVGAPEERERTPEDASALGVPPRPPTSTRSSSTDTASEHSADLEDEPPEACGPGPWPSTGTSEGYDLRQLRSQRVLARRGDGLFLPAVVRQVRRSQDLGVQFPGDRALTFYEGVPGGGVDVVLDVTPPPGALMVGTAVCTCVEPGVAAYREGVVVEVATKPAAYKVRLSPGPSSHAGPPGTLPQAQQTLHREPEEAVWVTRSSLRLLRPPWEPGALLRKHPAGPEEEQAEPGPALPPCPSSVEPKQPEDAEVSNISFGSNLGTRCEEGEEKHPPSLGTPVLLPLPPPQLLSPPPKSPAFGGPGRPSEQPSPCQEGSQGGSRSSSVASLEKGAAPAARARTPLTAAQQKYKKGDVVCTPNGIRKKFNGKQWRRLCSRDGCMKESQRRGYCSRHLSMRTKEMEGLADSGPGGTGRPAGVAAREGSTEFDWGDETSRDSEASSVAARGDSRPRLVAPADLSRFEFDECEAAVMLVSLGSSRSGTPSFSPVSTQSPFSPAPSPSPSPLFGFRPANFSPINASPVIQRTAVRSRHLSASTPKAGVLTPPDLGPHPPPPAPRERHSSGILPTFQTNLTFTVPISPGRRKTELLPHPGTLGASGAGGGGAAPDFPKSDSLDSGVDSVSHTPTPSTPAGFRAVSPAVPFSRSRQPSPLLLLPPPAGLTSDPGPSVRRVPAVQRDSPVIVRNPDVPLPSKFPGEVGTAGEARAGGPGRSCRETPVPPGVASGKPGLPPPLPAPVPITVPPAAPTAVAQPMPTLGLASSPFQPVAFHPSPAALLPVLVPSSYPSHPAPKKEVIMGRPGTGKRVGGWAAVGAGLSRVMSCLS	ENSMUSG00000005442.14_Cic	chr7_24967129_24993584	1	1	0	0	0	0.0	0.0	2.0	0.0	0.0	0.0	0.0	0.0	2.0	0.0	0.0	5.0	0	0	2	0	0	0	0	0	2	0	0	4.91666666666667
MKESQRRGYCSRHLSMRTKEMEGLADSGPGGTGRPAGVAAREGSTEFDWGDETSRDSEASSVAARGDSRPRLVAPADLSRFEFDECEAAVMLVSLGSSRSGTPSFSPVSTQSPFSPAPSPSPSPLFGFRPANFSPINASPVIQRTAVRSRHLSASTPKAGVLTPPDLGPHPPPPAPRERHSSGILPTFQTNLTFTVPISPGRRKTELLPHPGTLGASGAGGGGAAPDFPKSDSLDSGVDSVSHTPTPSTPAGFRAVSPAVPFSRSRQPSPLLLLPPPAGLTSDPGPSVRRVPAVQRDSPVIVRNPDVPLPSKFPGEVGTAGEARAGGPGRSCRETPVPPGVASGKPGLPPPLPAPVPITVPPAAPTAVAQPMPTLGLASSPFQPVAFHPSPAALLPVLVPSSYPSHPAPKKEVIMGRPGTGKRVGGWAAVGAGLSRVMSCLS	ENSMUSG00000005442.14_Cic	chr7_24967129_24993584	1	1	0	0	0	0.0	0.0	0.0	0.0	0.0	0.0	0.0	4.0	0.0	0.0	0.0	0.0	0	0	0	0	0	0	0	4.16666666666667	0	0	0	0
MKVRPPPLKKTFDSVDNRVLSEVDFEERFAELPEFRPEEVLPSPTLQSLATSPRAILGSYRKKRKNSTDLDSAPEDPTSPKRKMRRRSSCSSEPNTPKSAKCEGDIFTFDRTGTETEDVLGELEYEKVPYSSLRRTLDQRRALVMQLFQDHGFFPSAQATAAFQARYADIFPSKVCLQLKIREVRQKIMQAATPTEQPPGAEAPLPGPPPTGMAATPVPTPSPAGGPDPTSPGSDSGTAQVAPPLPPPPEPGPGQPGWEGAPQPSPPPSGPSTAATGR	ENSMUSG00000005442.14_Cic	chr7_24967129_24993584	1	0.177550154320988	0	0	0	0.0	0.0	3.0	5.0	2.0	0.0	0.0	0.0	0.0	0.0	1.0	2.0	0	0	3.25	5.33333333333333	2	0	0	0	0	0	1.33333333333333	2
MKVRPPPLKKTFDSVDKVLSEVDFEERFAELPEFRPEEVLPSPTLQSLATSPRAILGSYRKKRKNSTDLDSAPEDPTSPKRKMRRRSSCSSEPNTPKSAKCEGDIFTFDRTGTETEDVLGELEYEKVPYSSLRRTLDQRRALVMQLFQDHGFFPSAQATAAFQARYADIFPSKVCLQLKIREVRQKIMQAATPTEQPPGAEAPLPGPPPTGMAATPVPTPSPAGGPDPTSPGSDSGTAQVAPPLPPPPEPGPGQPGWEGAPQPSPPPSGPSTAATGR	ENSMUSG00000005442.14_Cic	chr7_24967129_24993584	1	1	0	0	0	0.0	2.0	0.0	0.0	0.0	1.0	1.0	0.0	0.0	0.0	0.0	0.0	0	2.08333333333333	0	0	0	0.333333333333333	0.916666666666667	0	0	0	0	0
MSGEGENPASKPTPVQDVQGDGRWMSLHHRFVADSKDKEPEVVFIGDSLVQLMHQCEIWRELFSPLHALNFGIGGDSTQHVLWRLENGELEHIRPKIVVVWVGTNNHSHTAEQVTGGIKAIVQLVNKLQPQARVVVLGLLPRGQHPNPLREKNRQVNELVRAALAGYPRAHFLDADPGFVHSDGTISHHDMYDYLHLSRLGYTPVCRALHSLLLRLLAQDQGQGIPLPETAS	ENSMUSG00000005447.13_Pafah1b3	chr7_24994474_24997411	1	1	20	19	3.59445947574566	13.0	24.0	9.0	13.0	18.0	17.0	12.0	18.0	14.0	17.0	10.0	7.0	12.0833333333333	27.25	9.83333333333333	14.0833333333333	18.75	11.1666666666667	10.6666666666667	19.1666666666667	15.1666666666667	16.5833333333333	14	6.83333333333333
MARKEPEKYSLDPEEIETWVAEGPSEDEAVCVNCQNNSYGDRCESCLHGYFLLDGKCTKCQCNGHADTCNEQDGTGCPCQNNTETGTCQGSSPSDRRDCYKYQCAKCRESFHGSPLGGQQCYRLISVEQECCLDPTSQTNCFHEPKRRALGPGRTVLFGVQPKFTNVDIRLTLDVTFGAVDLYVSTSYDTFVVRVAPDTGVHTVHIQPPPPPPPPPPPADGVPRVAADLGGLGTGSGSGSPVEPRVREVWPRGLITYVTVTEPSAVLVVRSVRDRLVITYPHEHHALKSSRFYLLLLGVGDPNGPGANGSADSQGLLFFRQDQAHIDLFVFFSVFFSCFFLFLSLCVLLWKAKQALDQRQEQRRHLQEMTKMASRPFAKVTVCFPPDPAGPAPAWKPAGLPPPAFRRSEPFLAPLLLTGAGGPWGPMGGGCCPPALPATTAGLRAGPITLEPTEDGMAGVATLLLQLPGGPHAPNGACLGSALVTLRHRLHEYCGGSGGAGGSGHGGGGGRKGLLSQDNLTSMSL	ENSMUSG00000045039.10_Megf8	chr7_25016589_25065342	1	1	0	0	0	0.0	0.0	0.0	0.0	0.0	0.0	5.0	0.0	0.0	0.0	0.0	0.0	0	0	0	0	0	0	4.41666666666667	0	0	0	0	0
MTKMASRPFAKVTVCFPPDPAGPAPAWKPAGLPPPAFRRSEPFLAPLLLTGAGGPWGPMGGGCCPPALPATTAGLRAGPITLEPTEDGMAGVATLLLQLPGGPHAPNGACLGSALVTLRHRLHEYCGGSGGAGGSGHGGGGGRKGLLSQDNLTSMSL	ENSMUSG00000045039.10_Megf8	chr7_25016589_25065342	1	1	0	0	0	0.0	0.0	0.0	0.0	0.0	3.0	1.0	2.0	0.0	0.0	0.0	0.0	0	0	0	0	0	2	0.916666666666667	2	0	0	0	0
MDLRTMTQSLVTLAEDNMAFFSSQGPGETARRLSNVFAGVREQALGLEPTLGQLLGVAHHFDLDTETPANGYRSLVHTARCCLAHLLHKSRYVASNRKSIFFRASHNLAELEAYLAALTQLRAMAYYAQRLLTINRPGVLFFEGDEGLTADFLQEYVTLHKGCFYGRCLGFQFTPAIRPFLQTLSIGLVSFGEHYKRNETGLSVTASSLFTGGRFAIDPELRGAEFERIIQNLDVHFWKAFWNITEIEVLSSLANMASTTVRVSRLLSLPPEAFEMPLTSDPRLTVTISPPLAHTGPAPVLARLISYDLREGQDSKVLNSLAKSEGPRLELRPRPHQAPRSRALVVHIHGGGFVAQTSKSHEPYLKNWAQELGVPIFSIDYSLAPEAPFPRALEECFFAYCWAVKHCDLLGSTGERICLAGDSAGGNLCITVSLRAAAYGVRVPDGIMAAYPVTTLQSSASPSRLLSLMDPLLPLSVLSKCVSAYSGTEAEDHFDSDQKALGVMGLVQRDTSLFLRDLRLGASSWLNSFLELSGRKPQKTTSPTAESVRPTESMRRSVSEAALAQPEGLLGTDTLKKLTIKDLSNSEPSDSPEMSQSMETLGPSTPSDVNFFLRPGNSQEEAEAKDEVRPMDGVPRVRAAFPEGFHPRRSSQGVLHMPLYTSPIVKNPFMSPLLAPDSMLKTLPPVHLVACALDPMLDDSVMFARRLRDLGQPVTLKVVEDLPHGFLSLAALCRETRQATEFCVQRIRLILTPPAAPLN	ENSMUSG00000003123.16_Lipe	chr7_25078952_25098135	1	0.177550154320988	20	13	4.36049181472432	4.0	2.0	8.0	8.0	3.0	36.0	19.0	14.0	9.0	30.0	2.0	2.0	3.75	2.08333333333333	8.66666666666667	8.58333333333333	3.08333333333333	23.4166666666667	16.8333333333333	14.8333333333333	9.83333333333333	29.5	2.91666666666667	2
MTQSLVTLAEDNMAFFSSQGPGETARRLSNVFAGVREQALGLEPTLGQLLGVAHHFDLDTETPANGYRSLVHTARCCLAHLLHKSRYVASNRKSIFFRASHNLAELEAYLAALTQLRAMAYYAQRLLTINRPGVLFFEGDEGLTADFLQEYVTLHKGCFYGRCLGFQFTPAIRPFLQTLSIGLVSFGEHYKRNETGLSVTASSLFTGGRFAIDPELRGAEFERIIQNLDVHFWKAFWNITEIEVLSSLANMASTTVRVSRLLSLPPEAFEMPLTSDPRLTVTISPPLAHTGPAPVLARLISYDLREGQDSKVLNSLAKSEGPRLELRPRPHQAPRSRALVVHIHGGGFVAQTSKSHEPYLKNWAQELGVPIFSIDYSLAPEAPFPRALEECFFAYCWAVKHCDLLGSTGERICLAGDSAGGNLCITVSLRAAAYGVRVPDGIMAAYPVTTLQSSASPSRLLSLMDPLLPLSVLSKCVSAYSGTEAEDHFDSDQKALGVMGLVQRDTSLFLRDLRLGASSWLNSFLELSGRKPQKTTSPTAESVRPTESMRRSVSEAALAQPEGLLGTDTLKKLTIKDLSNSEPSDSPEMSQSMETLGPSTPSDVNFFLRPGNSQEEAEAKDEVRPMDGVPRVRAAFPEGFHPRRSSQGVLHMPLYTSPIVKNPFMSPLLAPDSMLKTLPPVHLVACALDPMLDDSVMFARRLRDLGQPVTLKVVEDLPHGFLSLAALCRETRQATEFCVQRIRLILTPPAAPLN	ENSMUSG00000003123.16_Lipe	chr7_25078952_25098135	1	0.177550154320988	20	14	4.71404516076985	218.0	153.0	129.0	147.0	193.0	238.0	233.0	202.0	172.0	161.0	139.0	157.0	202.541666666667	169	142.166666666667	163	208.75	159.5	210.125	215.125	187.083333333333	158.75	183.083333333333	150.75
MELASAHLHKGQVPWGGLLLTASLLASWSPATTAEVTIEAVPPQVAEDNNVLLLVHNLPLALGAFAWYKGNTTAIDKEIARFVPNSNMNFTGQAYSGREIIYSNGSLLFQMITMKDMGVYTLDMTDENYRRTQATVRFHVHPILLKPNITSNNSNPVEGDDSVSLTCDSYTDPDNINYLWSRNGESLSEGDRLKLSEGNRTLTLLNVTRNDTGPYVCETRNPVSVNRSDPFSLNIIYGPDTPIISPSDIYLHPGSNLNLSCHAASNPPAQYFWLINEKPHASSQELFIPNITTNNSGTYTCFVNNSVTGLSRTTVKNITVLEPVTQPFLQVTNTTVKELDSVTLTCLSNDIGANIQWLFNSQSLQLTERMTLSQNNSILRIDPIKREDAGEYQCEISNPVSVRRSNSIKLDIIFDPTQGGLSDGAIAGIVIGVVAGVALIAGLAYFLYSRKSGGGSDQRDLTEHKPSASNHNLAPSDNSPNKVDDVAYTVLNFNSQQPNRPTSAPSSPRATETVYSEVKKK	ENSMUSG00000074272.11_Ceacam1	chr7_25161132_25177028	1	0.454435350529101	20	7	0.766032346049724	2.0	1.0	1.0	4.0	2.0	6.0	2.0	0.0	0.0	1.0	1.0	2.0	2	1.08333333333333	1.08333333333333	4.25	2	4	2	0	0	1	1.33333333333333	2
MELASAHLHKGQVPWGGLLLTASLLASWSPATTAEVTIEAVPPQVAEDNNVLLLVHNLPLALGAFAWYKGNTTAIDKEIARFVPNSNMNFTGQAYSGREIIYSNGSLLFQMITMKDMGVYTLDMTDENYRRTQATVRFHVHQPVTQPFLQVTNTTVKELDSVTLTCLSNDIGANIQWLFNSQSLQLTERMTLSQNNSILRIDPIKREDAGEYQCEISNPVSVRRSNSIKLDIIFDPTQGGLSDGAIAGIVIGVVAGVALIAGLAYFLYSRKSGGGSDQRDLTEHKPSASNHNLAPSDNSPNKVDDVAYTVLNFNSQQPNRPTSAPSSPRATETVYSEVKKK	ENSMUSG00000074272.11_Ceacam1	chr7_25161132_25177028	1	1	24	22	1.35528799750992	0.0	3.0	2.0	1.0	2.0	2.0	2.0	1.0	4.0	5.0	2.0	4.0	0	3.33333333333333	2	1.08333333333333	2	1.08333333333333	2	1.08333333333333	4.33333333333333	4.75	2.91666666666667	4
MELASAHLHKGQVPWGGLLLTASLLASWSPATTAEVTIEAVPPQVAEDNNVLLLVHNLPLALGAFAWYKGNTTAIDKEIARFVPNSNMNFTGQAYSGREIIYSNGSLLFQMITMKDMGVYTLDMTDENYRRTQATVRFHVHPILLKPNITSNNSNPVEGDDSVSLTCDSYTDPDNINYLWSRNGESLSEGDRLKLSEGNRTLTLLNVTRNDTGPYVCETRNPVSVNRSDPFSLNIIYGPDTPIISPSDIYLHPGSNLNLSCHAASNPPAQYFWLINEKPHASSQELFIPNITTNNSGTYTCFVNNSVTGLSRTTVKNITVLEPVTQPFLQVTNTTVKELDSVTLTCLSNDIGANIQWLFNSQSLQLTERMTLSQNNSILRIDPIKREDAGEYQCEISNPVSVRRSNSIKLDIIFDPTQGGLSDGAIAGIVIGVVAGVALIAGLAYFLYSRKSGGSGSF	ENSMUSG00000074272.11_Ceacam1	chr7_25161132_25177028	1	0.371720265652557	22	10	4.30156625339668	4.0	13.0	5.0	15.0	18.0	33.0	16.0	7.0	12.0	15.0	4.0	8.0	3.75	15.0833333333333	5.5	16.4166666666667	18.75	21.5	14.1666666666667	7.33333333333333	13	14.4166666666667	5.5	7.83333333333333
MELASAHLHKGQVPWGGLLLTASLLASWSPATTAEVTIEAVPPQVAEDNNVLLLVHNLPLALGAFAWYKGNTTAIDKEIARFVPNSNMNFTGQAYSGREIIYSNGSLLFQMITMKDMGVYTLDMTDENYRRTQATVRFHVHQPVTQPFLQVTNTTVKELDSVTLTCLSNDIGANIQWLFNSQSLQLTERMTLSQNNSILRIDPIKREDAGEYQCEISNPVSVRRSNSIKLDIIFDPTQGGLSDGAIAGIVIGVVAGVALIAGLAYFLYSRKSGGSGSF	ENSMUSG00000074272.11_Ceacam1	chr7_25161132_25177028	1	1	20	7	2.2391714739931	7.0	10.0	4.0	9.0	12.0	17.0	8.0	7.0	10.0	8.0	7.0	13.0	6.58333333333333	11.5	4.41666666666667	9.75	12.3333333333333	11.1666666666667	7.16666666666667	7.33333333333333	10.75	7.66666666666667	9.83333333333333	13
MELASAHLHKGQVPWGGLLLTASLLASWSPATTAEVTIEAVPPQVAEDNNVLLLVHNLPLALGAFAWYKGNTTAIDKEIARFVPNSNMNFTGQAYSGREIIYSNGSLLFQMITMKDMGVYTLDMTDENYRRTQATVRFHVHPILLKPNITSNNSNPVEGDDSVSLTCDSYTDPDNINYLWSRNGESLSEGDRLKLSEGNRTLTLLNVTRNDTGPYVCETRNPVSVNRSDPFSLNIIYGPDTPIISPSDIYLHPGSNLNLSCHAASNPPAQYFWLINEKPHASSQELFIPNITTNNSGTYTCFVNNSVTGLSRTTVKNITVLEPVTQPFLQVTNTTVKELDSVTLTCLSNDIGANIQWLFNSQSLQLTERMTLSQNNSILRIDPIKREDAGEYQCEISNPVSVRRSNSIKLDIICE	ENSMUSG00000074272.11_Ceacam1	chr7_25161132_25177028	1	1	24	20	1.84142390904534	9.0	4.0	3.0	4.0	2.0	9.0	4.0	8.0	4.0	0.0	6.0	7.0	8.33333333333333	4.5	3.25	4.25	2	5.91666666666667	3.4583333333332	8.5	4.33333333333333	0	8.5	6.83333333333333
MQSALYGCGCSLGTEMVIRYAFVFLEFDGDCTGSLLVISSLDWFDPLAAKFQDAFQAKTRTCEPLAGPNNYTNQRGTWERQRTFGRSTAGLELHGRRKELKKTRTGEGKSTFSRRTSGCASPPP	ENSMUSG00000053714.10_4732471J01Rik	chr7_25076244_25274499	1	1	22	20	0.707106781186547	0.0	1.0	0.0	1.0	1.0	1.0	0.0	0.0	1.0	2.0	2.0	0.0	0	1.08333333333333	0	1.08333333333333	1.08333333333333	0.333333333333333	0	0	1.08333333333333	2	2.91666666666667	0
MDRQGQIINPSEDPHLPQEEVLKFYRSMTLLNTMDRILYESQRQGRISFYMTNYGEEGTHVGSAAALERTDLVFGQYREAGVLMYRDYPLELFMSQCYGNVNDPGKGRQMPVHYGCKERHFVTISSPLATQIPQAVGAAYAAKRANANRIVICYFGEGAASEGDAHAGFNFAATLECPIIFFCRNNGYAISTPTSEQYRGDGIAARGPGYGIMSIRVDGNDVFAVYNATKEARRRAVAENQPFLIEAMTYRIGHHSTSDDSSAYRSVDEVNYWDKQDHPISRLRQYLLNQGWWDEEQEKAWRKQSRKKVMEAFEQAERKLKPNPSLLFSDVYQEMPAQLRRQQESLARHLQTYGEHYPLDHFDK	ENSMUSG00000060376.8_Bckdha	chr7_25329371_25358406	1	1	24	4	37.4619280175049	219.0	162.0	133.0	152.0	245.0	197.0	184.0	113.0	114.0	132.0	121.0	233.0	203.708333333333	177.666666666667	146.5	169.25	266.333333333334	131.583333333333	165.25	120.625	123.75	129.583333333333	162.916666666667	222.583333333333
MAIVMSAAKIWRPSRGLRQAALLLLGRSGVRGLARSVAFSAGERAMDLAGARQHPSRQQQQQFPSLDDKPQFPGASAEFVDKLEFIQPNVISGIPIYRVMDRQGQIINPSEDPHLPQEEVLKFYRSMTLLNTMDRILYESQRQGRISFYMTNYGEEGTHVGSAAALERTDLVFGQYREAGVLMYRDYPLELFMSQCYGNVNDPGKGRQMPVHYGCKERHFVTISSPLATQIPQAVGAAYAAKRANANRIVICYFGEGAASEGDAHAGFNFAATLECPIIFFCRNNGYAISTPTSEQYRGDGIAARGPGYGIMSIRVDGNDVFAVYNATKEARRRAVAENQPFLIEAMTYRIGHHSTSDDSSAYRSVDEVNYWDKQDHPISRLRQYLLNQGWWDEEQEKAWRKQSRKKVMEAFEQAERKLKPNPSLLFSDVYQEMPAQLRRQQESLARHLQTYGEHYPLDHFDK	ENSMUSG00000060376.8_Bckdha	chr7_25329371_25358406	1	0.177550154320988	20	4	24.4835723197974	114.0	104.0	106.0	68.0	112.0	130.0	79.0	55.0	73.0	87.0	91.0	150.0	105.416666666667	116.541666666667	116.75	74.75	119.041666666667	85.3333333333333	69.5	57.5	79.3333333333333	84.4166666666667	123.75	144
MAIVMSAAKIWRPSRGLRQAALLLLGRSGVRGLARSHPSRQQQQQFPSLDDKPQFPGASAEFVDKLEFIQPNVISGIPIYRVMDRQGQIINPSEDPHLPQEEVLKFYRSMTLLNTMDRILYESQRQGRISFYMTNYGEEGTHVGSAAALERTDLVFGQYREAGVLMYRDYPLELFMSQCYGNVNDPGKGRQMPVHYGCKERHFVTISSPLATQIPQAVGAAYAAKRANANRIVICYFGEGAASEGDAHAGFNFAATLECPIIFFCRNNGYAISTPTSEQYRGDGIAARGPGYGIMSIRVDGNDVFAVYNATKEARRRAVAENQPFLIEAMTYRIGHHSTSDDSSAYRSVDEVNYWDKQDHPISRLRQYLLNQGWWDEEQEKAWRKQSRKKVMEAFEQAERKLKPNPSLLFSDVYQEMPAQLRRQQESLARHLQTYGEHYPLDHFDK	ENSMUSG00000060376.8_Bckdha	chr7_25329371_25358406	1	0.104994350749559	24	18	282.724861639049	2679.0	2345.0	2240.0	1999.0	2171.0	3796.0	3017.0	2364.0	2766.0	2493.0	2303.0	3455.0	2497.33333333333	2559.08333333333	2382.91666666667	2234.58333333333	2372.91666666667	2634.83333333333	2858.41666666667	2545.83333333333	3061.66666666667	2703.75	2896.75	3000.58333333333
MAAPRAVLHLGAREWNGRARRIHGMSELVTPDSSREKKRTLLQFLSDHFQDIQTLREYLLQKQISKVNRENRLSMLEDSQGQPPGFQHFTVWPACSFLSF	ENSMUSG00000057229.12_Dmac2	chr7_25318839_25324976	1	1	20	13	1.29636243264674	2.0	1.0	3.0	0.0	2.0	4.0	6.0	4.0	2.0	1.0	2.0	2.0	2	1.08333333333333	3.25	0	2	2.66666666666667	5.41666666666667	4.16666666666667	2	1	2.91666666666667	2
MAAPRAVLHLGAREWNGRARRIHGMSELVTPDSSREKKRTLLQFLSDHFQDIQTLREYLLQKQISKVNRENRSFTNIQEKYGPYVAGAVFILKQGGAVKFQDKEEWIRPNNRSHFLAEIQKFQNVPVEAVDASGCAINYQGLSNLLPLKELRSLSLQRCPNLDDWCLSRLYLLAGSLQELSLAGCPRISERGLACLHHLQNLRRLDISDLPAVSHPGLTQILVEEMLPHCEVLGADWAQNLKLEPDKQPPDTSTPLSS	ENSMUSG00000057229.12_Dmac2	chr7_25318839_25324976	1	0.371720265652557	20	5	4.53726850789964	35.0	39.0	65.0	41.0	35.0	42.0	43.0	31.0	33.0	46.0	31.0	58.0	32.75	44.1666666666667	72.4166666666667	44.3333333333333	36.1666666666667	27.4166666666667	37.9166666666667	32.75	35.5833333333333	45.0833333333333	43.25	57.7083333333332
MHTMHVLHLGAREWNGRARRIHGMSELVTPDSSREKKRTLLQFLSDHFQDIQTLREYLLQKQISKVNRENRLSMLEDSQGQPPGFQHFTVWPACSFLSF	ENSMUSG00000057229.12_Dmac2	chr7_25318839_25324976	1	1	22	16	1.63518443167067	0.0	5.0	1.0	0.0	2.0	2.0	4.0	4.0	2.0	5.0	2.0	2.0	0	5.66666666666667	1.08333333333333	0	2	1.08333333333333	3.4583333333332	4.16666666666667	2	4.75	2.91666666666667	2
MHVLHLGAREWNGRARRIHGMSELVTPDSSREKKRTLLQFLSDHFQDIQTLREYLLQKQISKVNRENRSFTNIQEKYGPYVAGAVFILKQGGAVKFQDKEEWIRPNNRSHFLAEIQKFQNVPVEAVDASGCAINYQGLSNLLPLKELRSLSLQRCPNLDDWCLSRLYLLAGSLQELSLAGCPRISERGLACLHHLQNLRRLDISDLPAVSHPGLTQILVEEMLPHCEVLGADWAQNLKLEPDKQPPDTSTPLSS	ENSMUSG00000057229.12_Dmac2	chr7_25318839_25324976	1	0.692351603835979	24	15	2.13605173442188	4.0	5.0	7.0	7.0	4.0	10.0	9.0	13.0	11.0	8.0	5.0	5.0	3.75	5.66666666666667	7.75	7.41666666666667	4.16666666666667	6.58333333333333	8	13.8333333333333	11.75	7.66666666666667	6.91666666666667	4.91666666666667
MEGAKRADANLLTDTGTESSPRSPVCSLRHFACEQNLLSRPDGSASFLQGDTSVLAGVYGPAEVKVSKEIFNKATLEVILRPKIGLPVSLQRLDQAEQDDGVEGKSLTASRLPRRGREEPRAAGQEYL	ENSMUSG00000061286.8_Exosc5	chr7_25358589_25370793	1	1	24	18	1.17851130221328	7.0	7.0	9.0	8.0	11.0	12.0	10.0	11.0	9.0	9.0	7.0	13.0	6.58333333333333	8.08333333333333	9.83333333333333	8.58333333333333	11.25	7.91666666666667	8.91666666666667	11.75	9.83333333333333	8.58333333333333	9.83333333333333	13
MEGAKRADANLLTDTGTESSPRSPVCSLRHFACEQNLLSRPDGSASFLQGDTSVLAGVYGPAEVKVSKEIFNKATLEVILRPKIGLPGVAEKSRERLVRNTCEAVVLGALHPRTSITVVLQVVSDAGSLLACCLNAACMALVDAGVPMRALFCGVTCALDSDGNLVLDPTTKQEKEARAILTFALDSAEQKLLMSTTKGLYSDAELQQCLAAAQAASQHIFRFYRESLQRRYSKS	ENSMUSG00000061286.8_Exosc5	chr7_25358589_25370793	1	0.692351603835979	24	20	63.7574614252019	417.0	361.0	300.0	276.0	306.0	500.0	413.0	472.0	388.0	345.0	365.0	529.0	379.833333333333	394.666666666667	326	309.083333333333	329.875	346.875	378.083333333333	503.791666666666	419.958333333334	341.708333333333	473.416666666667	484.916666666667
MEGAKRADANLLTDTGTESSPRSPVCSLRHFACEQNLLSRPDGSASFLQGDTSVLAGVYGPAEVKVSKEIFNKATLEVILRPKIGLPGNWTPLSPPKDPVCWDLI	ENSMUSG00000061286.8_Exosc5	chr7_25358589_25370793	1	1	20	17	4.00693842908079	19.0	12.0	8.0	11.0	17.0	13.0	17.0	17.0	25.0	12.0	11.0	12.0	17.4166666666667	13.9166666666667	8.66666666666667	11.75	17.6666666666667	8.58333333333333	15.0833333333333	18.0833333333333	27.0833333333333	11.6666666666667	15.3333333333333	11.9166666666667
MSELVTPDSSREKKRTLLQFLSDHFQDIQTLREYLLQKQISKVNRENRSFTNIQEKYGPYVAGAVFILKQGGAVKFQDKEEWIRPNNRSHFLAEIQKFQNVPVEAVDASGCAINYQGLSNLLPLKELRSLSLQRCPNLDDWCLSRLYLLAGSLQELSLAGCPRISERGLACLHHLQNLRRLDISDLPAVSHPGLTQILVEEMLPHCEVLGADWAQNLKLEPDKQPPDTSTPLSS	ENSMUSG00000057229.12_Dmac2	chr7_25318839_25324976	1	1	24	8	1.32582521472478	3.0	5.0	2.0	1.0	7.0	9.0	3.0	4.0	2.0	1.0	2.0	0.0	2.75	5.66666666666667	2	1.08333333333333	7.33333333333333	5.91666666666667	2.66666666666667	4.16666666666667	2	1	2.91666666666667	0
MRCRKCQLCLSALLTLLGLKVYIEWTSESWLKKAEPRGALPSPTPPNAEPTLPTNLSARLGQTGPLSSAYWNQQQRQLGVLPSTDCQTWGTVAASEILDFILYPQELRRFLLSAACRSFPLWLPAGEGSPVASCSDKDVPYLLLAVKSEPGHFAARQAVRETWGSPVAGTRLLFLLGSPLGMGGPDLRSLVTWESRRYGDLLLWDFLDVPYNRTLKDLLLLTWLSHHCPDVNFVLQVQDDAFVHIPALLEHLQTLPPTWARSLYLGEIFTQAKPLRKPGGPFYVPKTFFEGDYPAYASGGGYVISGRLAPWLLQAAARVAPFPFDDVYTGFCFRALGLAPRAHPGFLTAWPAERTRDPCAVRGLLLVHPVSPQDTIWLWRHLWVPELQC	ENSMUSG00000059479.8_B3gnt8	chr7_25326079_25334525	1	1	20	15	1.4142135623731	0.0	3.0	2.0	1.0	1.0	3.0	3.0	7.0	5.0	2.0	1.0	4.0	0	3.33333333333333	2	1.08333333333333	1.08333333333333	2	2.66666666666667	7.33333333333333	5.41666666666667	2	1.33333333333333	4
MAEVHVIGQIIGATGFSESSLFCKWGIHTGAAWKLLSGVREGQTQVDTPQIGDMAYWSHPIDLHFATKGLQGWPRLHLQVWSQDSFGRCQLAGYGFCHVPSSPGTHQLDCPTWRPLGSWREQLARAFVGGGPQLLHADTIYSGADRYRLHTAAGGTVHLGIGLLLRHFDRYGVEC	ENSMUSG00000063439.8_B9d2	chr7_25380205_25385983	1	1	20	8	6.4818121632337	62.0	65.0	116.0	75.0	79.0	100.0	93.0	64.0	71.0	89.0	64.0	89.0	58.2916666666665	73.8333333333333	128.458333333333	82.5833333333331	82.25	65.75	83	67.3333333333333	77.25	86.6666666666667	88.6666666666667	87
MPPSGLRLLPLLLPLPWLLVLTPGRPAAGLSTCKTIDMELVKRKRIEAIRGQILSKLRLASPPSQGEVPPGPLPEAVLALYNSTRDRVAGESADPEPEPEADYYAKEVTRVLMVDRNNAIYEKTKDISHSIYMFFNTSDIREAVPEPPLLSRAELRLQRLKSSVEQHVELYQKYSNNSWRYLGNRLLTPTDTPEWLSFDVTGVVRQWLNQGDGIQGFRFSAHCSCDSKDNKLHVEINGISPKRRGDLGTIHDMNRPFLLLMATPLERAQHLHSSRHRRALDTNYCFSSTEKNCCVRQLYIDFRKDLGWKWIHEPKGYHANFCLGPCPYIWSLDTQYSKVLALYNQHNPGASASPCCVPQALEPLPIVYYVGRKPKVEQLSNMIVRSCKCS	ENSMUSG00000002603.16_Tgfb1	chr7_25386427_25404502	1	1	0	0	0	0.0	0.0	0.0	0.0	2.0	0.0	1.0	2.0	0.0	0.0	0.0	0.0	0	0	0	0	2	0	0.916666666666667	2	0	0	0	0
MLPCVSSSKSYQERELQQKLLQQQEEEEACFEEEEDSDEEDQRSDKDSEAWVPDSEERLILREEFTSRMHQRFLDGKDGGFDYSTVDDNPDFDNLDIVARDEEDRYFDEEEPEDVSSAELGGD	ENSMUSG00000002608.9_Ccdc97	chr7_25410531_25418513	1	1	20	15	0.294627825730097	0.0	0.0	0.0	0.0	1.0	1.0	0.0	1.0	0.0	7.0	0.0	0.0	0	0	0	0	1.08333333333333	0.333333333333333	0	1.08333333333333	0	6.66666666666667	0	0
MLHAIAASHLPVCSQQQGEPDLTEPEKVAILGQLYHKKPLVFLERFRTGLREEHLACFGHLRGDHRADFYCAEVARQGTARPRTLRTRLRNRRYAALRELIQGGEYFSDEQMRFRAPLLYEQYIGQYLTQEELNARTAAPQAPRSGSPGTPAYPLSDLLFQSYQERELQQKLLQQQEEEEACFEEEEDSDEEDQRSDKDSEAWVPDSEERLILREEFTSRMHQRFLDGKDGGFDYSTVDDNPDFDNLDIVARDEEDRYFDEEEPEDVSSAELGGD	ENSMUSG00000002608.9_Ccdc97	chr7_25410531_25418513	1	1	24	10	1.94454364790945	1.0	5.0	5.0	1.0	7.0	3.0	5.0	7.0	0.0	2.0	2.0	0.0	0.916666666666667	5.66666666666667	5.5	1.08333333333333	7.33333333333333	2	4.41666666666667	7.33333333333333	0	2	2.91666666666667	0
MEAVAAAEVTERKPDNDGVEPRVVHWGELSQTPIPSGPQEKETAERTPDIPNSGSSQAESPAVSAMLHAIAASHLPVCSQQQGEPDLTEPEKVAILGQLYHKKPLVFLERFRTGLREEHLACFGHLRGDHRADFYCAEVARQGTARPRTLRTRLRNRRYAALRELIQGGEYFSDEQMRFRAPLLYEQYIGQYLTQEELNARTAAPQAPRSGSPGTPAYPLSDLLFQSYQERELQQKLLQQQEEEEACFEEEEDSDEEDQRSDKDSEAWVPDSEERLILREEFTSRMHQRFLDGKDGGFDYSTVDDNPDFDNLDIVARDEEDRYFDEEEPEDVSSAELGGD	ENSMUSG00000002608.9_Ccdc97	chr7_25410531_25418513	1	1	20	10	5.06759860086061	30.0	33.0	19.0	28.0	50.0	43.0	40.0	39.0	24.0	33.0	35.0	33.0	28.0833333333333	37.6666666666667	21.0833333333333	30.3333333333333	52.5416666666665	28.25	35.25	41.5	26.0833333333333	32.75	49.5	32.75
MDVRRLKVNELREELQRRGLDTRGLKAELAERLLAALEAEEPEDERELEADDDPGLPGHNNEEVETEGGSELEGTAQPPPPGLQPHPEPGGYSGPDGHYVMDNITRQNQFYETPVIKQENESSYDRRPLDMEPQQQVYHPELKTEMKQEAPPSFLPPEASQLKTDRPQFQNRKRPFEENRGRGYFEHREDRRGRSPQPPAEEDEDDFDDTLVAIDTYNCDLHFKVARDRSSGYPLTIEGFAYLWSGARASYGVRRGRVCFEMKINEEISVKHLPSTEPDPHVVRIGWSLDSCSTQLGEEPFSYGYGGTGKKSTNSRFENYGDKFAENDVIGCFADFECGNDVELSFTKNGKWMGIAFRIQKEALGGQALYPHVLVKNCAVEFNFGQRAEPYCSVLPGFTFIQHLPLSERIRGTIGPKSKAECEILMMVGLPAAGKTTWAIKHAASNPSKKYNILGTNAIMDKMRVMGLRRQRNYAGRWDVLIQQATQCLNRLIQIAARKKRNYILDQTNVYGSAQRRKMRPFEGFQRKAIVICPTDEDLKDRTVKRTDEEGKDVPDHAVLEMKANFTLPDVGDFLDEVLFIELQREEADKLVRQYNEEGRKAGPPPEKRFDSRGGGFRGRGGGGGFQRYDNRGPPGGNRGGFQNRGGGGGSGGGGGNYRGGFNRSGGGGYNQNRWGNNNRDNNNSNNRGNYNRAPQQQPPPQQPPPPQPPPQQPPPPPSYSPARNPPGASSYNKNSNIPGSSANTSTPTVSSYTPPQPSYSQPPYNQGGYTQGYTAPPPPPPPPPAYNYGSYGPYNPAPYTPPPPPTAQTYPQPSYNQYQQYAQQWSQYYQNQSQWPPYYGNYDYGGYSGSTQGGTSTQ	ENSMUSG00000040725.14_Hnrnpul1	chr7_25420590_25454182	0.321974154840198	0.00354497354497354	24	14	8.13172798258464	8.0	12.0	14.0	14.0	16.0	40.0	41.0	29.0	25.0	25.0	11.0	23.0	7.33333333333333	13.9166666666667	15.5	15.1666666666667	16.5833333333333	26.25	36.1666666666667	30.8750000000001	27.0833333333333	24.0833333333333	15.3333333333333	22.75
MEPQQQVYHPELKTEMKQEAPPSFLPPEASQLKTDRPQFQNRKRPFEENRGRGYFEHREDRRGRSPQPPAEEDEDDFDDTLVAIDTYNCDLHFKVARDRSSGYPLTIEGFAYLWSGARASYGVRRGRVCFEMKINEEISVKHLPSTEPDPHVVRIGWSLDSCSTQLGEEPFSYGYGGTGKKSTNSRFENYGDKFAENDVIGCFADFECGNDVELSFTKNGKWMGIAFRIQKEALGGQALYPHVLVKNCAVEFNFGQRAEPYCSVLPGFTFIQHLPLSERIRGTIGPKSKAECEILMMVGLPAAGKTTWAIKHAASNPSKKYNILGTNAIMDKMRVMGLRRQRNYAGRWDVLIQQATQCLNRLIQIAARKKRNYILDQTNVYGSAQRRKMRPFEGFQRKAIVICPTDEDLKDRTVKRTDEEGKDVPDHAVLEMKANFTLPDVGDFLDEVLFIELQREEADKLVRQYNEEGRKAGPPPEKRFDSRGGGFRGRGGGGGFQRYDNRGPPGGNRGGFQNRGGGGGSGGGGGNYRGGFNRSGGGGYNQNRWGNNNRDNNNSNNRGNYNRAPQQQPPPQQPPPPQPPPQQPPPPPSYSPARNPPGASSYNKNSNIPGSSANTSTPTVSSYTPPQPSYSQPPYNQGGYTQGYTAPPPPPPPPPAYNYGSYGPYNPAPYTPPPPPTAQTYPQPSYNQYQQYAQQWSQYYQNQSQWPPYYGNYDYGGYSGSTQGGTSTQ	ENSMUSG00000040725.14_Hnrnpul1	chr7_25420590_25454182	1	1	20	7	0.766032346049724	0.0	4.0	0.0	1.0	2.0	8.0	1.0	1.0	1.0	1.0	0.0	3.0	0	4.5	0	1.08333333333333	2	5.33333333333333	0.916666666666667	1.08333333333333	1.08333333333333	1	0	3
MDVRRLKVNELREELQRRGLDTRGLKAELAERLLAALEAEEPEDERELEADDDPGLPGHNNEEVETEGGSELEGTAQPPPPGLQPHPEPGGYSGPDGHYVMDNITRQNQFYETPVIKQENESSYDRRPLDMEPQQQVYHPELKTEMKQEAPPSFLPPEASQLKTDRPQFQNRKRPFEENRGRGYFEHREDRRGRSPQPPAEEDEDDFDDTLVAIDTYNCDLHFKVARDRSSGYPLTIEGFAYLWSGARASYGVRRGRVCFEMKINEEISVKHLPSTEPDPHVVRIGWSLDSCSTQLGEEPFSYGYGGTGKKSTNSRFENYGDKFAENDVIGCFAVLELQV	ENSMUSG00000040725.14_Hnrnpul1	chr7_25420590_25454182	1	1	22	18	0.766032346049724	0.0	0.0	0.0	0.0	0.0	0.0	2.0	1.0	0.0	2.0	3.0	1.0	0	0	0	0	0	0	2	1.08333333333333	0	2	4.16666666666667	1.08333333333333
MSVCVADFGLSKKIYNGDYYRQGRIAKMPVKWIAIESLADRVYTSKSDVWSFGVTMWEIATRGQTPYPGVENSEIYDYLRQGNRLKQPVDCLDGLYALMSRCWELNPRDRPSFAELREDLENTLKALPPAQEPDEILYVNMDEGGSHLEPRGAAGGADPPTQPDPKDSCSCLTAADVHSAGRYVLCPSTAPGPTLSADRGCPAPPGQEDGA	ENSMUSG00000002602.17_Axl	chr7_25456698_25488130	1	0.141272252535273	20	4	0.766032346049724	1.0	1.0	2.0	1.0	0.0	0.0	0.0	0.0	0.0	1.0	3.0	1.0	0.916666666666667	1.08333333333333	2	1.08333333333333	0	0	0	0	0	1	4.16666666666667	1.08333333333333
MGRVPLAWWLALCCWGCAAHKDTQTEAGSPFVGNPGNITGARGLTGTLRCELQVQGEPPEVVWLRDGQILELADNTQTQVPLGEDWQDEWKVVSQLRISALQLSDAGEYQCMVHLEGRTFVSQPGFVGLEGLPYFLEEPEDKAVPANTPFNLSCQAQGPPEPVTLLWLQDAVPLAPVTGHSSQHSLQTPGLNKTSSFSCEAHNAKGVTTSRTATITVLPQRPHHLHVVSRQPTELEVAWTPGLSGIYPLTHCNLQAVLSDDGVGIWLGKSDPPEDPLTLQVSVPPHQLRLEKLLPHTPYHIRISCSSSQGPSPWTHWLPVETTEGVPLGPPENVSAMRNGSQVLVRWQEPRVPLQGTLLGYRLAYRGQDTPEVLMDIGLTREVTLELRGDRPVANLTVSVTAYTSAGDGPWSLPVPLEPWRPGQGQPLHHLVSEPPPRAFSWPWWYVLLGALVAAACVLILALFLVHRRKKETRYGEVFEPTVERGELVVRYRVRKSYSRRTTEATLNSLGISEELKEKLRDVMVDRHKVALGKTLGEGEFGAVMEGQLNQDDSILKVAVKTMKIAICTRSELEDFLSEAVCMKEFDHPNVMRLIGVCFQGSDREGFPEPVVILPFMKHGDLHSFLLYSRLGDQPVFLPTQMLVKFMADIASGMEYLSTKRFIHRDLAARNCMLNENMSVCVADFGLSKKIYNGDYYRQGRIAKMPVKWIAIESLADRVYTSKSDVWSFGVTMWEIATRGQTPYPGVENSEIYDYLRQGNRLKQPVDCLDGLYALMSRCWELNPRDRPSFAELREDLENTLKALPPAQEPDEILYVNMDEGGSHLEPRGAAGGADPPTQPDPKDSCSCLTAADVHSAGRYVLCPSTAPGPTLSADRGCPAPPGQEDGA	ENSMUSG00000002602.17_Axl	chr7_25456698_25488130	1	1	24	6	3.53553390593274	43.0	29.0	15.0	18.0	21.0	45.0	40.0	26.0	14.0	14.0	18.0	15.0	40	32.75	16.75	19.4166666666667	22.0833333333333	29.4166666666667	35.25	27.5	15.1666666666667	13.6666666666667	25.3333333333333	14.75
MGRVPLAWWLALCCWGCAAHKDTQTEAGSPFVGNPGNITGARGLTGTLRCELQVQGEPPEVVWLRDGQILELADNTQTQVPLGEDWQDEWKVVSQLRISALQLSDAGEYQCMVHLEGRTFVSQPGFVGLEGLPYFLEEPEDKAVPANTPFNLSCQAQGPPEPVTLLWLQDAVPLAPVTGHSSQHSLQTPGLNKTSSFSCEAHNAKGVTTSRTATITVLPQRPHHLHVVSRQPTELEVAWTPGLSGIYPLTHCNLQAVLSDDGVGIWLGKSDPPEDPLTLQVSVPPHQLRLEKLLPHTPYHIRISCSSSQGPSPWTHWLPVETTEGVPLGPPENVSAMRNGSQVLVRWQEPRVPLQGTLLGYRLAYRGQDTPEVLMDIGLTREVTLELRGDRPVANLTVSVTAYTSAGDGPWSLPVPLEPWRPVSEPPPRAFSWPWWYVLLGALVAAACVLILALFLVHRRKKETRYGEVFEPTVERGELVVRYRVRKSYSRRTTEATLNSLGISEELKEKLRDVMVDRHKVALGKTLGEGEFGAVMEGQLNQDDSILKVAVKTMKIAICTRSELEDFLSEAVCMKEFDHPNVMRLIGVCFQGSDREGFPEPVVILPFMKHGDLHSFLLYSRLGDQPVFLPTQMLVKFMADIASGMEYLSTKRFIHRDLAARNCMLNENMSVCVADFGLSKKIYNGDYYRQGRIAKMPVKWIAIESLADRVYTSKSDVWSFGVTMWEIATRGQTPYPGVENSEIYDYLRQGNRLKQPVDCLDGLYALMSRCWELNPRDRPSFAELREDLENTLKALPPAQEPDEILYVNMDEGGSHLEPRGAAGGADPPTQPDPKDSCSCLTAADVHSAGRYVLCPSTAPGPTLSADRGCPAPPGQEDGA	ENSMUSG00000002602.17_Axl	chr7_25456698_25488130	1	1	22	12	2.37175399493525	24.0	3.0	3.0	2.0	8.0	6.0	12.0	4.0	6.0	1.0	2.0	7.0	22.5	3.33333333333333	3.25	2	8.5	4	10.6666666666667	4.16666666666667	6.58333333333333	1	2.91666666666667	6.83333333333333
MGRVPLAWWLALCCWGCAAHKDTQTEAGSPFVGNPGNITGARGLTGTLRCELQVQGEPPEVVWLRDGQILELADNTQTQVPLGEDWQDEWKVVSQLRISALQLSDAGEYQCMVHLEGRTFVSQPGFVGLEGLPYFLEEPEDKAVPANTPFNLSCQAQGPPEPVTLLWLQDAVPLAPVTGHSSQHSLQTPGLNKTSSFSCEAHNAKGVTTSRTATITVLPQRPHHLHVVSRQPTELEVAWTPGLSGIYPLTHCNLQAVLSDDGVGIWLGKSDPPEDPLTLQVSVPPHQLRLEKLLPHTPYHIRISCSSSQGPSPWTHWLPVETTEGVSEPPPRAFSWPWWYVLLGALVAAACVLILALFLVHRRKKETRYGEVFEPTVERGELVVRYRVRKSYSRRTTEATLNSLGISEELKEKLRDVMVDRHKVALGKTLGEGEFGAVMEGQLNQDDSILKVAVKTMKIAICTRSELEDFLSEAVCMKEFDHPNVMRLIGVCFQGSDREGFPEPVVILPFMKHGDLHSFLLYSRLGDQPVFLPTQMLVKFMADIASGMEYLSTKRFIHRDLAARNCMLNENMSVCVADFGLSKKIYNGDYYRQGRIAKMPVKWIAIESLADRVYTSKSDVWSFGVTMWEIATRGQTPYPGVENSEIYDYLRQGNRLKQPVDCLDGLYALMSRCWELNPRDRPSFAELREDLENTLKALPPAQEPDEILYVNMDEGGSHLEPRGAAGGADPPTQPDPKDSCSCLTAADVHSAGRYVLCPSTAPGPTLSADRGCPAPPGQEDGA	ENSMUSG00000002602.17_Axl	chr7_25456698_25488130	1	1	0	0	0	1.0	0.0	1.0	0.0	3.0	0.0	0.0	0.0	0.0	0.0	0.0	0.0	0.916666666666667	0	1.08333333333333	0	3.08333333333333	0	0	0	0	0	0	0
MEAASTWALLLALLLLLLLLSLTLFRTPARGYLPPGPTPLPLLGNLLQLRPGALYSGLLRLSKKYGPVFTVYLGPWRRVVVLVGHDAVREALGGQAEEFSGRGTLATLDKTFDGHGVFFANGERWKQLRKFTLLALRDLGMGKREGEELIQAEVQSLVEAFQKTEGRPFNPSMLLAQATSNVVCSLVFGIRLPYDDKEFQAVIQAASGTLLGISSPWGQAYEMFSWLLQPLPGPHTQLQHHLGTLAAFTIQQVQKHQGRFQTSGPARDVVDAFLLKMAQEKQDPGTEFTEKNLLMTVTYLLFAGTMTIGATIRYALLLLLRYPQVQQRVREELIQELGPGRAPSLSDRVRLPYTDAVLHEAQRLLALVPMGMPHTITRTTCFRGYTLPKGTEVFPLIGSILHDPAVFQNPGEFHPGRFLDEDGRLRKHEAFLPYSLGKRVCLGEGLARAELWLFFTSILQAFSLETPCPPGDLSLKPAISGLFNIPPDFQLRVWPTGDQSR	ENSMUSG00000040703.12_Cyp2s1	chr7_25501900_25516338	1	1	20	0	4.12478955739293	8.0	6.0	4.0	3.0	0.0	2.0	0.0	1.0	10.0	5.0	0.0	0.0	7.33333333333333	6.91666666666667	4.41666666666667	3.16666666666667	0	1.08333333333333	0	1.08333333333333	10.75	4.75	0	0
MEPSVLLLLALLVGFLLLLARGHPKSRGNFPPGPRPLPLLGNLLQMDRGGLLKSFIQLREKYGDVFTVHLGPRPVVMLCGTDTIREALVGQAEAFSGRGTVAVVEPTFKEYGVIFANGERWKTLRRFSLATMRDFGMGKRSVEERIQEEAQCLVEELRKSQGAPLDPTFLFQCITANIICSIVFGERFEYTDRQFLRLLELFYQTFSLISSFSSQMFELFSGFLKYFPGAHRQISKNLQELLDYIGHSVEKHRATLDPSVPRDFIDIYLLRMEKEKSNQHTEFHHQNLMMSVLSLFFAGTETSSTTLRYGFLLMLKYPHVAEKVQKEIDQVIGSHRLPTLDDRTKMPYTDAVIHEIQRFSDLIPIGVPHRVTKDTMFRGYLLPKNTEVYPILSSALHDPQYFEQPDSFNPDHFLDANGALKKSEAFLPFSTGKRICLGESIARNELFLFFTSILQNFSVASHVAPKDIDLTPKESGIGKIPPTYQICFLAR	ENSMUSG00000030483.15_Cyp2b10	chr7_25597045_25626049	0.321974154840198	0.00354497354497354	24	2	87.7254350409561	307.0	165.0	115.0	171.0	114.0	135.0	41.0	24.0	39.0	67.0	78.0	227.0	283.083333333334	181	126.666666666667	190.416666666667	120.833333333333	88.4583333333332	36.1666666666667	25.4166666666667	42.3333333333333	65.3333333333333	107	216.291666666667
MDPSVLLLLAVLLSLFLLLVRGHAKIHGHLPPGPHPLPLLGNLLQMDRGGLLKCFIQLQEKHGDVFTVHLGPRPVVVLCGTQTIREALVDHAEAFSGRGTIAAAQLVMQDYGIFFASGQRWKTLRRFSLATMKEFGMGKRSVEERIKEEAQCLVEELKKYQGVPLDPTFLFQCITANIICSIVFGERFDYTDDQFLHLLNLMYKIFSLLSSFSGQMFELFSGFLKYFPGVHRQIVKKQQELLDYIAHSVEKHKATLDPSAPRDYIDTYLLRMEKEKSNHNTEFHHQNLMMSVLSLFFAGTETTSATLHYGVLLMLKYPHVTEKVQKEIDQVIGSHRLPTLDDRTKMPYTDAVIHEIQRFSDLVPIGLPHKVIKDTLFRGYLLPKNTEVYPVLSSALHDPQYFEQPDKFNPEHFLDANGALKKCEAFLPFSTGKRICLGESIARNELFIFFTTILQNFSVASPVAPKDIDLTPKESGIGKIPPAHQIYFLAR	ENSMUSG00000040660.7_Cyp2b9	chr7_25872836_25910086	1	1	0	0	0	2.0	0.0	0.0	1.0	0.0	0.0	1.0	0.0	0.0	0.0	0.0	0.0	2	0	0	1.08333333333333	0	0	0.916666666666667	0	0	0	0	0
MLGSGLLLVAILAFLSVMVLVSVWQQKIRGKLPPGPIPLPFIGNYLQLNRKDVYSSITQLQEHYGPVFTIHLGPRRVVVLYGYDAVKEALEDNAEEFSGRGEQATFNTLFKGYGVTFSNGERAKQLRRFSIATLKDFGLGKRGMEERIQEEAGCLIKMLQGTCGAPIDPTMYLSKTVSNVISSIVFGDRFNYEDKEFLSLLQMMSQMNQFAASPTGQLYDMFHSVMKYLPGPQQQIIKDSHKLEDFMIQKVKHNHSTLDPNSPRGFIDSFLIHMQKEKNFNSEFHMKNLVMTSLNLFFAGSETVSSLLRYGFLLLMKHPDVEAKVHEEIDRVIGRNRQPQYEDHMKMPYTQAVIHEIQRFSNFAPLGIPRRITKDTSFRGFFLPKGTDVFPIMGSLMIDPKFFSSPKDFNPQHFLDDKGQLKKIPAFLPFSIGKRSCLGYSLGKMQLFLFFTTILQNFRFKFPRKLEDINESPKPEGFTRIIPKYTMSFVPI	ENSMUSG00000091867.3_Cyp2a22	chr7_26631056_26638809	1	1	20	7	0.707106781186548	0.0	2.0	1.0	0.0	3.0	2.0	1.0	1.0	1.0	0.0	1.0	7.0	0	2.08333333333333	1.08333333333333	0	3.08333333333333	1.08333333333333	0.916666666666667	1.08333333333333	1.08333333333333	0	1.33333333333333	6.83333333333333
MLTSGLLLVAAVAFLSVLVLMSVWKQRKLSGKLPPGPTPLPFVGNFLQLNTEQMYNSLMKISQRYGPVFTIYLGSRRIVVLCGQETVKEALVDQAEEFSGRGEQATFDWLFKGYGIAFSSGERAKQLRRFSITTLRDFGVGKRGIEERIQEEAGFLIDSFRKTNGAFIDPTFYLSRTVSNVISSIVFGDRFDYEDKEFLSLLRMMLGSLQFTATSMGQVYEMFSSVMKHLPGPQQQAFKELQGLEDFITKKVEHNQRTLDPNSPRDFIDSFLIRMLEEKKNPNTEFYMKNLVLTTLNLFFAGTETVSTTLRYGFLLLMKYPDIEAKVHEEIDRVIGRNRQPKYEDRMKMPYTEAVIHEIQRFADLIPMGLARRVTKDTKFRDFLLPKGTEVFPMLGSVLKDPKFFSNPKDFNPKHFLDDKGQFKKSDAFVPFSIGKRYCFGEGLARMELFLFLTNIMQNFHFKSTQEPQDIDVSPRLVGFVTIPPTYTMSFLSR	ENSMUSG00000074254.5_Cyp2a4	chr7_26006594_26014513	1	1	0	0	0	0.0	21.0	1.0	0.0	0.0	0.0	0.0	0.0	0.0	0.0	0.0	2.0	0	24.1666666666667	1.08333333333333	0	0	0	0	0	0	0	0	2
MPYTDAVIHEIQRLTDIVPLGVPHNVTRDTHFRGYLLPKGTDVYPLFGSVLKDPKYFRYPDAFYPQHFLDEQGRFKKNDAFVVFSSGKRICVGEALARMELFLYFTSILQRFSLRSLVPPADIDIAHKISGFGNIPPVYELCFMAR	ENSMUSG00000049685.9_Cyp2g1	chr7_26508317_26520630	1	0.177550154320988	22	15	2.88735268960937	1.0	0.0	0.0	0.0	1.0	8.0	0.0	9.0	4.0	5.0	1.0	0.0	0.916666666666667	0	0	0	1.08333333333333	5.33333333333333	0	9.58333333333333	4.33333333333333	4.75	1.33333333333333	0
MLTSGLLLVAAVAFLSVLVLMSVWKQRKLSGKLPPGPTPLPFIGNFLQLNTEQMYNSLMKISQRYGPVFTIYLGPRRIVVLCGQEAVKEALVDQAEEFSGRGEQATFDWLFKGYGVAFSSGERAKQLRRFSIATLRDFGVGKRGIEERIQEEAGFLIDSFRKTNGAFIDPTFYLSRTVSNVISSIVFGDRFDYEDKEFLSLLRMMLGSFQFTATSMGQLYEMFSSVMKHLPGPQQQAFKELQGLEDFITKKVEHNQRTLDPNSPRDFIDSFLIRMLEEKKNPNTEFYMKNLVLTTLNLFFAGTETVSTTLRYGFLLLMKHPDIEAKVHEEIDRVIGRNRQPKYEDRMKMPYTEAVIHEIQRFADMIPMGLARRVTKDTKFRDFLLPKGTEVFPMLGSVLKDPKFFSNPKDFNPKHFLDDKGQFKKNDAFVPFSIGKRYCFGEGLARMELFLFLTNIMQNFHFKSTQAPQDIDVSPRLVGFATIPPTYTMSFLSR	ENSMUSG00000005547.15_Cyp2a5	chr7_26534730_26542973	1	0.692351603835979	20	19	537.31276556626	1440.0	1359.0	380.0	527.0	469.0	741.0	675.0	519.0	1292.0	1129.0	700.0	1253.0	1308.5	1436.5	410.416666666666	588.583333333333	514.5	509.999999999999	615.5	558.5	1395.75	1170.29166666667	904.458333333331	1130.08333333333
MLGSGLLLLAILAFLSVMVLVSVWQQKIRGKLPPGPIPLPFIGNYLQLNRKDVYSSITQLQEHYGPVFTIHLGPRRVVVLYGYDAVKEALVDHAEEFSGRGEQATFNTLFKGYGVAFSNGERAKQLRRFSIATLRDFGMGKRGVEERIQEEAGCLIKMLQGTCGAPIDPTIYLSKTASNVISSIVFGDRFNYEDKEFLSLLQMMGQVNKFAASPTGQLYDMFHSVMKYLPGPQQQIIKDSHKLEDFMIQKVKQNQSTLDPNSPRDFIDSFLIHMQKEKYVNSEFHMKNLVMTSLNLFFAGSETVSSTLRYGFLLLMKHPDVEAKVHEEIDRVIGRNRQPQYEDHMKMPYTQAVINEIQRFSNFAPLGIPRRITKDTSFRGFFLPKGTEVFPILGSLMTDPKFFSSPKDFNPQHFLDDKGQLKKIPAFLPFSTGKRFCLGDSLAKMELFLFFTTILQNFRFKFPRKLEDINESPTPEGFTRIIPKYTMSFVPI	ENSMUSG00000060407.7_Cyp2a12	chr7_26728506_26736800	1	1	22	7	26.3691904406739	469.0	469.0	373.0	436.0	398.0	664.0	476.0	355.0	384.0	475.0	305.0	539.0	433.25	504.916666666667	404.166666666667	480.750000000001	436.583333333334	456.291666666668	438.25	383.791666666667	414.875	470.916666666667	393.166666666667	494.458333333332
MLLFPMPKFRRIWTENLLRIFQRSPSEKAMPGKRKRNGKSNWQPFPNHSHRVISSCSIRRGILN	ENSMUSG00000086868.2_Gm15883	chr7_26823906_26830099	1	1	0	0	0	0.0	0.0	0.0	0.0	0.0	0.0	0.0	0.0	1.0	1.0	1.0	0.0	0	0	0	0	0	0	0	0	1.08333333333333	1	1.33333333333333	0
MDGVSTAILLLLLAVISLSLTFSSRGKGQLPPGPKPLPILGNLLQLRSQDLLTSLTKLSKEYGSVFTVYLGSRPVIVLSGYQTVKEALVDKGEEFSGRGAYPVFFNFTRGNGIAFSDGERWKILRRFSVQILRNFGMGKRSIEERILEEGSFLLEVLRKMEGKPFDPVFILSRSVSNIICSVVFGSRFDYDDERLLTIIHFINDNFKIMSSPWGEMYNIFPSVLDWIPGPHKRLFRNFGGMKDLIARSVREHQDSLDPNSPRDFIDCFLTKMAQEKQDPLSHFNMDTLLMTTHNLLFGGTETVGTTLRHAFLILMKYPKVQARVQEEIDRVVGRSRMPTLEDRTSMPYTDAVIHEVQRFADVIPMNLPHRVTRDTPFRGFLIPKGTDVITLLNTVHYDSDQFKTPQEFNPEHFLDDNHSFKKSPAFMPFSAGRRLCLGEPLARMELFIYFTSILQNFTLQPLVDPEDIDLTPLSSGLGNLPRPFQLCMHIR	ENSMUSG00000052974.9_Cyp2f2	chr7_26819334_26833085	1	1	22	20	2609.87220615147	32975.0	18690.0	18677.0	16259.0	17628.0	32864.0	23255.0	19653.0	18698.0	22176.0	20318.0	21477.0	27835.5	23391.0833333333	18015.25	19007.8333333333	21774.4166666667	25157.3333333333	22698.75	19007.8333333333	21774.4166666667	22698.75	26145.5	21201.0833333333
MLSPGCGLTFHFPQHLQQEAAFFQDPLLDASFSHAKVPQDLDREPSEDLPALSIGEGDAWEEEKERQIQLATIPKSQPPSHLFLLHQEGDSKLTPQFFQQILPDSWDWTRSLLWAPQDSGLSTDHADSVFPCNDLSL	ENSMUSG00000086868.2_Gm15883	chr7_26823906_26830099	1	1	20	7	2.47487373415292	1.0	7.0	5.0	3.0	5.0	4.0	0.0	2.0	1.0	2.0	1.0	1.0	0.916666666666667	8.08333333333333	5.5	3.16666666666667	5.25	2.66666666666667	0	2	1.08333333333333	2	1.33333333333333	1.08333333333333
MDSPCQPQALNQALPQLPGSVSESLESSRARMGVESYLPCPLLPAYHRPGASGEASAGNGTPRTTATATTTTASPLREGFGGQDGGELWPLQSEGAAALVTKECQRLAAQGARPEAPKRKWAKDGGDAPSPSKRPWARQENQEAKGESGMGCDSGASNSSSSSSNTTSSSGEASARLREEVQPSAPERLALDYIVPCMRYYGICVKDNFLGAVLGGRVLAEVEALKWGGRLRDGQLVSQRAIPPRSIRGDQIAWVEGHEPGCRSIGALMAHVDAVIRHCAGRLGNYVINGRTKAMVACYPGNGLGYVRHVDNPHGDGRCITCIYYLNQNWDVKVHGGLLQIFPEGRPVVANIEPLFDRLLIFWSDRRNPHEVKPAYATRYAITVWYFDAKERAAARDKYQLASGQKGVQVPVSQPTTPT	ENSMUSG00000058709.12_Egln2	chr7_26858083_26866227	1	1	20	3	103.650068773226	1381.0	1613.0	1879.0	1435.0	1542.0	2059.0	1988.0	1731.0	1128.0	2031.0	1195.0	1966.0	1247.83333333333	1708	1969.16666666667	1643.25	1750.75	1439.16666666667	1808.25	1874.25	1245.08333333333	2081.83333333332	1542.66666666667	1825.66666666667
MAETYDFLFKFLVIGSAGTGKSCLLHQFIENKFKQDSNHTIGVEFGSRVVNVGGKTVKLQIWDTAGQERFRSVTRSYYRGAAGALLVYDITSRETYNSLAAWLTDARTLASPNIVVILCGNKKDLDPEREVTFLEASRFAQENELMFLETSALTGENVEEAFLKCARTILNKIDSGELDPERMGSGIQYGDISLRQLRQPRSAQAVAPQPCGC	ENSMUSG00000053291.16_Rab4b	chr7_26867849_26878321	1	1	22	17	18.5173587969674	214.0	143.0	188.0	136.0	172.0	264.0	219.0	270.0	194.0	171.0	158.0	194.0	198.416666666667	157.5	209.583333333334	150.75	183.166666666667	179.916666666667	197.833333333333	290.333333333333	208.583333333333	168.833333333333	209.5	184.041666666667
MGGIPGAPALPPHPVSLLLSVKQDSNHTIGVEFGSRVVNVGGKTVKLQIWDTAGQERFRSVTRSYYRGAAGALLVYDITSRETYNSLAAWLTDARTLASPNIVVILCGNKKDLDPEREVTFLEASRFAQENELMFLETSALTGENVEEAFLKCARTILNKIDSGELDPERMGSGIQYGDISLRQLRQPRSAQAVAPQPCGC	ENSMUSG00000053291.16_Rab4b	chr7_26867849_26878321	1	1	20	13	3.59445947362434	4.0	7.0	6.0	5.0	10.0	8.0	17.0	15.0	10.0	7.0	4.0	7.0	3.75	8.08333333333333	6.58333333333333	5.33333333333333	10.4166666666667	5.33333333333333	15.0833333333333	15.8333333333333	10.75	6.66666666666667	5.5	6.83333333333333
MATYPSASCGSLAAPKPWPLSPVAAEMCRTSSPVLLDQPCPKAGAQNQAPRGQAPICPSLRKVTPSPIPLRWPGGAWLWGKIEPQGKGDPIPAAASSALANSSPPEPQTLPEELPKLETRAVWPQLPAWPRCCKSVIYYLEACSILSWSSIKHCLHL	ENSMUSG00000053291.16_Rab4b	chr7_26867849_26878321	1	1	22	6	1.47313912723627	2.0	1.0	3.0	4.0	3.0	4.0	1.0	0.0	4.0	0.0	0.0	4.0	2	1.08333333333333	3.25	4.25	3.08333333333333	2.66666666666667	0.916666666666667	0	4.33333333333333	0	0	4
MATIATMPVPETRANHTIYINNLNEKIKKDELKKSLYAIFSQFGQILDILVSRIMKMRGQAFVIFKEVTSATNALRSMQGFPFYDKPMRIQYAKTDSDIIAKMKGTYVERDRKREKRKPKSQETPAAKKAVQGGAAAPVVGAVQPVPGMPPMPQAPRIMHHMPGQPPYMPPPGMIPPPGLAPGQIPPGAMPPQQLMPGQMPPAQPLSENPPNHILFLTNLPEETNELMLSMLFNQFPGFKEVRLVPGRHDIAFVEFDNEVQAGAARDALQGFKITQNNAMKISFAKK	ENSMUSG00000061479.16_Snrpa	chr7_26886430_26895696	0.321974154840198	0.00354497354497354	22	5	55.8025101722086	398.0	367.0	385.0	372.0	373.0	409.0	362.0	310.0	251.0	244.0	278.0	419.0	365.625	404.458333333332	417.666666666667	410.833333333333	405.916666666667	279.166666666667	329.75	338	271.333333333333	236.583333333333	361.625	383
MGLEALRGGRRRQPGLQRPGPGAGGPTGRPEGGGPRAWIEESSLHSEAERTDLEPAPCPNGPQAESCGDGHAECEAAGLVVASEKPRQNKELDGSNLQTHPRRNSPLVEMEMAGSWTDGFRTDLHRSDLQSRPKRASLCTQPGFDESWTELDRSDMWQTLPERDNKPRVDNLRTHHGVSKLQTHPVCLSPESSADNSGKELSADASRTPHDTDGFWIESQTDDSLKGPSTQTACRQPGSDGFSSKDTESALTQPGTDGLRDDSVLGESNGNDPLDLSEPGELVTNLCSHLECSSLCPVPRLIITPETPEPEAQPVGPQSRIEGGTGGFSSASSFDESEDDLVAGGGGTSDPEDRAGSKPWKKLKTVLKYSPFVVSFHKHYYPWVQLSGHAGNFQAGEDGRILKRFCQCEQRSLELLMGDPLRPFVPAYYGMVQRDGQAFNQMEDLLADFEGPSIMDCKMGSRTYLEEELVKARERPKPRKDMYEKMVAVDPGAPTPEEHAQGAITKPRYMQWRETLSSTSTLGFRIEGIKKADGTCNTNFKKTQALEQVTKVLEDFVNGDLGILRKYVARLEDLRETLENSPFFKTHEVVGSSLLFVHDHTGLAKVWMIDFGKTVALPDHQMLSHRLPWTEGNREDGYLWGLDNLICLLQGLAQS	ENSMUSG00000003752.10_Itpkc	chr7_26906597_26928086	1	0.289005180776014	24	13	3.41768277567605	1.0	1.0	10.0	3.0	8.0	10.0	24.0	10.0	3.0	6.0	1.0	6.0	0.916666666666667	1.08333333333333	10.9166666666667	3.16666666666667	8.5	6.58333333333333	21.3333333333333	10.75	3.25	5.66666666666667	1.33333333333333	5.91666666666667
MGLEALRGGRRRQPGLQRPGPGAGGPTGRPEGGGPRAWIEESSLHSEAERTDLEPAPCPNGPQAESCGDGHAECEAAGLVVASEKPRQNKELDGSNLQTHPRRNSPLVEMEMAGSWTDGFRTDLHRSDLQSRPKRASLCTQPGFDESWTELDRSDMWQTLPERDNKPRVDNLRTHHGVSKLQTHPVCLSPESSADNSGKELSADASRTPHDTDGFWIESQTDDSLKGPSTQTACRQPGSDGFSSKDTESALTQPGTDGLRDDSVLGESNGNDPLDLSEPGELVTNLCSHLECSSLCPVPRLIITPETPEPEAQPVGPQSRIEGGTGGFSSASSFDESEDDLVAGGGGTSDPEDRAGSKPWKKLKTVLKYSPFVVSFHKHYYPWVQLSGHAGNFQAGEDGRILKRFCQCEQRSLELLMGDPLRPFVPAYYGMVQRDGQAFNQMEDLLADFEGPSIMDCKMGSRTYLEEELVKARERPKPRKDMYEKMVAVDPGAPTPEEHAQGAITKPRYMQWRETLSSTSTLGFRIEGIKKADGTCNTNFKKTQALEQVTKVLEDFVNGDLGILRKYVARLEDLRETLENSPFFKTHEEAELKVLLFNLYTSQSQLCFSSASSVQAAILGGPRSLAPVV	ENSMUSG00000003752.10_Itpkc	chr7_26906597_26928086	1	1	0	0	0	0.0	0.0	1.0	0.0	1.0	1.0	0.0	0.0	0.0	0.0	0.0	0.0	0	0	1.08333333333333	0	1.08333333333333	0.333333333333333	0	0	0	0	0	0
MEMAGSWTDGFRTDLHRSDLQSRPKRASLCTQPGFDESWTELDRSDMWQTLPERDNKPRVDNLRTHHGVSKLQTHPVCLSPESSADNSGKELSADASRTPHDTDGFWIESQTDDSLKGPSTQTACRQPGSDGFSSKDTESALTQPGTDGLRDDSVLGESNGNDPLDLSEPGELVTNLCSHLECSSLCPVPRLIITPETPEPEAQPVGPQSRIEGGTGGFSSASSFDESEDDLVAGGGGTSDPEDRAGSKPWKKLKTVLKYSPFVVSFHKHYYPWVQLSGHAGNFQAGEDGRILKRFCQCEQRSLELLMGDPLRPFVPAYYGMVQRDGQAFNQMEDLLADFEGPSIMDCKMGSRTYLEEELVKARERPKPRKDMYEKMVAVDPGAPTPEEHAQGAITKPRYMQWRETLSSTSTLGFRIEGIKKADGTCNTNFKKTQALEQVTKVLEDFVNGDLGILRKYVARLEDLRETLENSPFFKTHEEAELKVLLFNLYTSQSQLCFSSASSVQAAILGGPRSLAPVV	ENSMUSG00000003752.10_Itpkc	chr7_26906597_26928086	1	1	0	0	0	0.0	1.0	0.0	0.0	0.0	0.0	2.0	0.0	0.0	0.0	0.0	0.0	0	1.08333333333333	0	0	0	0	2	0	0	0	0	0
MWLELGAMLRRTCGPLGRAVRLPCGGALGPRPHWWGPCRSCLAQSVHQDQPGRGLSEDDIRRAREARLRKAPRPQLSDRSRERKVPASRISRLASFGGLAVGLGLGALAEVTKKSLPGGSLQHEGVSGLGSSPFLSEANAERIVQTLCTVRGAALKIGQMLSIQDNSFISPQLQRIFERVRQSADFMPRWQMMRVLEEELGKDWQDKVASLEEVPFAAASIGQVHQGLLKDGTEVAVKIQYPGVAQSIQSDVENLLALLKMSVGLPEGLFAEQSLQTLQQELAWECDYCREAACAQTFRKLLADDPFFRVPAVVQELCTTRVLGMELAGGIPLDQCQGLSQDIRNQICFQLLRLCLRELFEFRFMQTDPNWANFLYDASSHQVTLLDFGASRAFGTEFTDHYIEVVKAAADGDRDRVLQKSQDLKFLTGFETKAFSDAHVEAVMILGEPFAASGPYDFGAGETARRIQGLIPVLLRHRLRPPPEETYALHRKLAGAFLACARLHAHIACRDLFQDTYHRYWASRQTLPLPAAS	ENSMUSG00000003762.14_Coq8b	chr7_26932448_26957375	1	1	20	15	21.1837406294768	117.0	114.0	75.0	93.0	130.0	232.0	168.0	94.0	124.0	148.0	99.0	128.0	108.083333333334	127.583333333333	83.2083333333335	103.166666666667	137.5	155.416666666667	151	100.666666666667	136.208333333333	145.416666666667	135	123.958333333333
MVTAPHILLFVMRCFQVTLLDFGASRAFGTEFTDHYIEVVKAAADGDRDRVLQKSQDLKFLTGFETKAFSDAHVEAVMILGEPFAASGPYDFGAGETARRIQGLIPVLLRHRLRPPPEETYALHRKLAGAFLACARLHAHIACRDLFQDTYHRYWASRQTLPLPAAS	ENSMUSG00000003762.14_Coq8b	chr7_26932448_26957375	1	1	22	0	8.27904189757101	16.0	29.0	38.0	11.0	15.0	15.0	20.0	11.0	12.0	20.0	20.0	8.0	14.9166666666667	32.75	41.8333333333333	11.75	15.5	9.91666666666667	17.75	11.75	13	19.4166666666667	28.3333333333333	7.83333333333333
MSRSAAASGGPRRPDQHLSPAPCGASGPPETFRTESDGAGTMNKLRQSLRRRKPAYVPEASRPHQWQADEDAVRKGTCSFPVRYLGHVEVEESRGMHVCEDAVKKLKAMGRKSVKSVLWVSADGLRVVDDKTKDLLVDQTIEKVSFCAPDRNLDKAFSYICRDGTTRRWICHCFLALKDSGERLSHAVGCAFAACLERKQRREKECGVTAAFDASRTSFAREGSFRLSGGGRPAEREAGDKKKAEAAAAPAVAPGPAQPGHVSPTPATTSPGEKGEAGTPVAAGTTAAAIPRRHAPLEQLVRQGSFRGFPALSQKNSPFKRQLSLRLNELPSTLQRRTDFQVKGTVPEMEPPGTGDSDGINALCTQISSSFASAGAPASGPPPATTGTSAWGEPSVPAAAAFQPGHKRTPSEAERWLEEVSQVAKAQQQQQQQQQQQQQQQATSVPPMPTMAPTLQPFSAPVGPFDTAAAQVAVFLPPTHMQPPFVPAYPGLGYPPMPRVPVVGITPSQMVANAFCSAAQLQPQPATLLGKAGAFPPPAAPSAPGGQARPRPNGAPWPPEPAPAPAPELDPFEAQWAALEGKPAVEKPSNPFSGDLQKTFEIEL	ENSMUSG00000063160.13_Numbl	chr7_26957858_26981569	1	0.454435350529101	22	12	2.68111321152759	2.0	2.0	5.0	5.0	2.0	5.0	12.0	8.0	16.0	3.0	2.0	0.0	2	2.08333333333333	5.5	5.33333333333333	2	3.25	10.6666666666667	8.5	17.25	2.91666666666667	2.91666666666667	0
MAGGAQLLWVSLLVLLAQLGPQPVLGRPRERLRVRFTPAVCGLRCIHGPTGSRCTPTCAPRNATSVDSGAPGGAAPGGPGFRAFLCPLICHNGGVCVKPDRCLCPPDFAGKFCQLHSSGARPPAPAMPGLTRSVYTMPLANHRDDEHGVASMVSVHVEHPQEASVVVHQVERVSGPWEEANPEALARAEAAARAEAAAPYTVLAQSAPREDGYSDASGFGYCFRELRGSECASPLPGLRTQEVCCRGEGLAWGVHDCHPCAEHLRNSNQVSGPNGPCPPGFERVNGSCVDVDECATGGRCQHGECANTRGGYTCVCPDGFLLDSSRSSCISQHVISEAKGPCYRVLHDGGCSLPILRNITKQICCCSRVGKAWGRGCQLCPPYGSEGFREICPAGPGYHYSASDLRYNTRPLNQDPPRVTFNQPRVPPATPRPPTGFLPTRRPEPRPDPGPQPEPRPRPEPRPRPESRPRPEPRPRPEPRPQPESQPRPESRPRPESQPWPEFPLPSIPAWTGPEIPESGPSSSMCQRNPQVCGPGRCVPRPSGYTCACDPGFRLGPQGTRCIDIDECRRVPTPCAPGRCENTPGSFRCVCGTGFQAGPRATECLDVDECRRVPPPCDRGRCENTPGSFLCVCPAGYQAAPHGASCQDVDECTQSPGLCGRGVCENLPGSFRCVCPAGFRGSACEEDVDECAQQPPPCGPGRCDNTAGSFHCACPAGFRSRGPGAPCQDVDECSRSPSPCAYGRCENTEGSFKCVCPTGFQPNAAGSECEDVDECENRLACPGQECVNSPGSFQCRACPVGHHLHRGRCTDVDECSSGTPCGLHGQCTNTKGSFHCSCSTGYRAPSGQPGPCADINECLEGDFCFPHGECLNTDGSFTCTCAPGYRPGPRGASCLDVDECSEEDLCQSGICTNTDGSFECICPPGHRAGPDLASCLDIDECRERGPALCGSQRCENSPGSYRCVRDCDPGYHPGPEGTCDDIDECREYGSAICGAQRCENTPGSYRCTPACDPGYQPTPGGGCQDVDECRNRSFCGAHAMCQNLPGSFQCVCDQGYEGARDGRHCVDVNECETLQGVCGSALCENVEGSFLCVCPNSPEEFDPMTGRCVPPRAPAGTFPGSQPQAPASPSLPARPPAPPPPRRPSPPRQGPVSSGRRECYFDTAAPDACDNILARNVTWQECCCTVGEGWGSGCRIQQCPGTETAEYQSLCPHGRGYLVPSGDLSARRDVDECQLFQDQVCKSGVCVNTAPGYSCYCSNGFYYHAHRLECVDNDECADEEPACEGGRCVNTVGSYHCTCEPPLVLDGSRRRCVSNESQSLDDNLGVCWQEVGPDLVCSRPRLDRQATYTECCCLYGEAWGMDCALCPAQDSDDFEALCNVLRPPAYGPPRPGGFGIPYEYGPDIGPPYQSLPYGPDLYPPPVLPYDPYPPPPGPFARREAPYGAPPFDMPDFEDDGGPYGESETPDPPSRGTGWPYRSRDTRGSFPEPEESSERGSYTGALSEPYEGLEAEECGILDGCPHGRCVRVPEGFTCDCFDGYRLDITRMSCVDVNECDEAEATSPLCVNARCVNTDGSFRCICRPGFAPTHQPHHCAPARPRA	ENSMUSG00000040488.19_Ltbp4	chr7_27004561_27037117	1	1	22	13	10.3856308522129	41.0	38.0	15.0	51.0	52.0	53.0	73.0	33.0	38.0	77.0	19.0	48.0	38.5	43.1666666666667	16.75	56.0833333333333	54.6666666666667	35	63.9166666666667	34.8333333333333	41	75.0416666666665	26.7083333333332	47.75
MAGGAQLLWVSLLVLLAQLGPQPVLGRPRERLRVRFTPAVCGLRCIHGPTGSRCTPTCAPRNATSVDSGAPGGAAPGGPGFRAFLCPLICHNGGVCVKPDRCLCPPDFAGKFCQLHSSGARPPAPAMPGLTRSVYTMPLANHRDDEHGVASMVSVHVEHPQEASVVVHQVERVSGPWEEANPEALARAEAAARAEAAAPYTVLAQSAPREDGYSDASGFGYCFRELRGSECASPLPGLRTQEVCCRGEGLAWGVHDCHPCAEHLRNSNQVSGPNGPCPPGFERVNGSCVDVDECATGGRCQHGECANTRGGYTCVCPDGFLLDSSRSSCISQHVISEAKGPCYRVLHDGGCSLPILRNITKQICCCSRVGKAWGRGCQLCPPYGSEGFREICPAGPGYHYSASDLRYNTRPLNQDPPRVTFNQPRVPPATPRPPTGFLPTRRPEPRPDPGPQPEPRPRPEPRPRPESRPRPEPRPRPEPRPQPESQPRPESRPRPESQPWPEFPLPSIPAWTGPEIPESGPSSSMCQRNPQVCGPGRCVPRPSGYTCACDPGFRLGPQGTRCIDIDECRRVPTPCAPGRCENTPGSFRCVCGTGFQAGPRATECLDVDECRRVPPPCDRGRCENTPGSFLCVCPAGYQAAPHGASCQDVDECTQSPGLCGRGVCENLPGSFRCVCPAGFRGSACEEDVDECAQQPPPCGPGRCDNTAGSFHCACPAGFRSRGPGAPCQDVDECSRSPSPCAYGRCENTEGSFKCVCPTGFQPNAAGSECEDVDECENRLACPGQECVNSPGSFQCRACPVGHHLHRGRCTDVDECSSGTPCGLHGQCTNTKGSFHCSCSTGYRAPSGQPGPCADINECLEGDFCFPHGECLNTDGSFTCTCAPGYRPGPRGASCLDVDECSEEDLCQSGICTNTDGSFECICPPGHRAGPDLASCLDIDECRERGPALCGSQRCENSPGSYRCVRDCDPGYHPGPEGTCDDIDECREYGSAICGAQRCENTPGSYRCTPACDPGYQPTPGGGCQDVDECRNRSFCGAHAMCQNLPGSFQCVCDQGYEGARDGRHCVDVNECETLQGVCGSALCENVEGSFLCVCPNSPEEFDPMTGRCVPPRAPAGTFPGSQPQAPASPSLPARPPAPPPPRRPSPPRQGPVSSGRRECYFDTAAPDACDNILARNVTWQECCCTVGEGWGSGCRIQQCPGTETAEYQSLCPHGRGYLVPSGDLSARRDVDECQLFQDQVCKSGVCVNTAPGYSCYCSNGFYYHAHRLECVDNDECADEEPACEGGRCVNTVGSYHCTCEPPLVLDGSRRRCVSNESQSLDDNLGVCWQEVGPDLVCSRPRLDRQATYTECCCLYGEAWGMDCALCPAQDSDDFEALCNVLRPPAYGPPRPGGFGIPYEYGPDIGPPYQSLPYGPDLYPPPVLPYDPYPPPPGPFARREAPYGAPPFDMPDFEDDGGPYGESETPDPPSRGTGWPYRSRDTRGSFPEPEESSERGSYTGALSEPYEGLEAEECGILDGCPHGRCVRVPEGFTCDCFDGYRLDITRMSCVGEEGEEREG	ENSMUSG00000040488.19_Ltbp4	chr7_27004561_27037117	1	1	22	10	1.62045304063165	0.0	0.0	0.0	5.0	5.0	0.0	5.0	0.0	2.0	6.0	1.0	0.0	0	0	0	5.33333333333333	5.25	0	4.41666666666667	0	2	5.66666666666667	1.33333333333333	0
MAGGAQLLWVSLLVLLAQLGPQPVLGRPRERLRVRFTPAVCGLRCIHGPTGSRCTPTCAPRNATSVDSGAPGGAAPGGPGFRAFLCPLICHNGGVCVKPDRCLCPPDFAGKFCQLHSSGARPPAPAMPGLTRSVYTMPLANHRDDEHGVASMVSVHVEHPQEASVVVHQVERVSGPWEEANPEALARAEAAARAEAAAPYTVLAQSAPREDGYSDASGFGYCFRELRGSECASPLPGLRTQEVCCRGEGLAWGVHDCHPCAEHLRNSNQVSGPNGPCPPGFERVNGSCVDVDECATGGRCQHGECANTRGGYTCVCPDGFLLDSSRSSCISQHVISEAKGPCYRVLHDGGCSLPILRNITKQICCCSRVGKAWGRGCQLCPPYGSEGFREICPAGPGYHYSASDLRYNTRPLNQDPPRVTFNQPRVPPATPRPPTGFLPTRRPEPRPDPGPQPEPRPRPEPRPRPESRPRPEPRPRPEPRPQPESQPRPESRPRPESQPWPEFPLPSIPAWTGPEIPESGPSSSMCQRNPQVCGPGRCVPRPSGYTCACDPGFRLGPQGTRCIDIDECRRVPTPCAPGRCENTPGSFRCVCGTGFQAGPRATECLDVDECRRVPPPCDRGRCENTPGSFLCVCPAGYQAAPHGASCQDVDECTQSPGLCGRGVCENLPGSFRCVCPAGFRGSACEEDVDECAQQPPPCGPGRCDNTAGSFHCACPAGFRSRGPGAPCQDVDECSRSPSPCAYGRCENTEGSFKCVCPTGFQPNAAGSECEDVDECENRLACPGQECVNSPGSFQCRACPVGHHLHRGRCTDVDECSSGTPCGLHGQCTNTKGSFHCSCSTGYRAPSGQPGPCADINECLEGDFCFPHGECLNTDGSFTCTCAPGYRPGPRGASCLDVDECSEEDLCQSGICTNTDGSFECICPPGHRAGPDLASCLDIDECRERGPALCGSQRCENSPGSYRCVRDCDPGYHPGPEGTCDDIDECREYGSAICGAQRCENTPGSYRCTPACDPGYQPTPGGGCQDVDECRNRSFCGAHAMCQNLPGSFQCVCDQGYEGARDGRHCVDVNECETLQGVCGSALCENVEGSFLCVCPNSPEEFDPMTGRCVPPRAPAGGWTSQGTEHHGPVSIQKEFGISLGMLCESVE	ENSMUSG00000040488.19_Ltbp4	chr7_27004561_27037117	1	1	20	17	1.4142135623731	4.0	0.0	2.0	2.0	0.0	2.0	2.0	3.0	3.0	3.0	0.0	0.0	3.75	0	2	2	0	1.08333333333333	2	3.08333333333333	3.25	2.91666666666667	0	0
MAGGAQLLWVSLLVLLAQLGPQPVLGRPRERLRVRFTPAVCGLRCIHGPTGSRCTPTCAPRNATSVDSGAPGGAAPGGPGFRACECGMVLPREECPEGGPWRQCLREQEPRFHVQKCWGLRGVFEEGGSEFLIWGVDLQGADFRSIECFWNCGVPRERTETSFHPFQSRRGS	ENSMUSG00000040488.19_Ltbp4	chr7_27004561_27037117	1	1	22	19	1.47313912758983	2.0	3.0	1.0	0.0	2.0	0.0	1.0	4.0	3.0	0.0	2.0	1.0	2	3.33333333333333	1.08333333333333	0	2	0	0.916666666666667	4.16666666666667	3.25	0	2.91666666666667	1.08333333333333
MAVATTAVEGVPSRGAPGEVIHLNVGGKRFSTSRQTLTWIPDSFFSSLLSGRISTLKDETGAIFIDRDPTVFAPILNFLRTKELDPRGVHGSSLLHEAQFYGLTPLVRRLQVREELDRSSCGNVLFNGYLPPPVFPVKRRNRHSLVGPQQIGGRPAPVRRSNTMPPNLGNAGLLGRMLDERAPPSPSGQPEEPGMVRLVCGHHNWIAVAYTHFLVCYRLKEASGWQLAFSSPRLDWPIERLALAARVLGGAPGEHDKMVAAATGSEILLWALQAQGGGSEIGVFHLGVPVEALFFVGNQLIATSHTGRIGVWNAVTKHWQVQEVQPITSYDAAGSFLLLGCSNGSIYYVDVQKFPLRMKDNDLLVSELYRDPAEDGVTALSVYLTPKTSDSGNWIEIAYGTSSGVVRVIVQHPETVGSGPQLFQTFSVHRSPVTKIMLSEKHLISVCADNNHVRTWSVTRFRGMISTQPGSTPLASFKILALESVDGLGGCSAGNDIGPYGERDDQQVFIQKVVPNASQLFVRLSSTGQRVCSVRSVDGSPTTAFTVLECEGSRRLGSRPRRYLLTGQANGSLAMWDLTTAMDGLGQTPGGLTEEELMDQLEQCELSPLASSRGSFPSPSPRTSLTSLHSASSNTSLYGPRGSPSPPQAEARRRGAGSFVDRCQELARGAPELRWPPTPAPRPSTSLGNPLTALKKTLNETSF	ENSMUSG00000089832.9_Shkbp1	chr7_27041558_27055444	1	1	20	5	3.83016173166283	11.0	13.0	8.0	11.0	10.0	7.0	20.0	5.0	3.0	6.0	6.0	8.0	10	15.0833333333333	8.66666666666667	11.75	10.4166666666667	4.5	17.75	5.33333333333333	3.25	5.66666666666667	8.5	7.83333333333333
MAVATTAVEGVPSRGAPGEVIHLNVGGKRFSTSRQTLTWIPDSFFSSLLSGRISTLKDETGAIFIDRDPTVFAPILNFLRTKELDPRGVHGSSLLHEAQFYGLTPLVRRLQVREELDRSSCGNVLFNGYLPPPVFPVKRRNRHSLVGPQQIGGRPAPVRRSNTMPPNLGNAGLLGRMLDERAPPSPSGQPEEPGMVRLVCGHHNWIAVAYTHFLVCYRLKEASGWQLAFSSPRLDWPIERLALAARVLGGAPGEHDKMVAAATGSEILLWALQAQGGGSEIGVFHLGVPVEALFFVGNQLIATSHTGRIGVWNAVTKHWQVQEVQPITSYDAAGSFLLLGCSNGSIYYVDVQKFPLRMKDNDLLVSELYRDPAEDGVTALSVYLTPKTSDSGNWIEIAYGTSSGVVRVIVQHPETVGSGPQLFQTFSVHRSPVTKIMLSEKHLISVCADNNHVRTWSVTRFRGMISTQPGSTPLASFKILALESVDGLGGCSAGNDIGPYGERDDQQVFIQKVVPNASQLFVRLSSTGQRVCSVRSVDGSPTTAFTVLECEGSRRLGSRPRRYLLTGQANGSLAMWDLTTAMDGLGQTPAGGLTEEELMDQLEQCELSPLASSRGSFPSPSPRTSLTSLHSASSNTSLYGPRGSPSPPQAEARRRGAGSFVDRCQELARGAPELRWPPTPAPRPSTSLGNPLTALKKTLNETSF	ENSMUSG00000089832.9_Shkbp1	chr7_27041558_27055444	1	1	20	10	13.3761032798025	76.0	73.0	59.0	70.0	64.0	129.0	122.0	85.0	47.0	66.0	47.0	69.0	71.3333333333333	82.3750000000001	65	77.1250000000001	66.3333333333333	84.4166666666667	108.416666666666	90.25	51	64	66.75	68.1666666666667
MPPNLGNAGLLGRMLDERAPPSPSGQPEEPGMVRLVCGHHNWIAVAYTHFLVCYRLKEASGWQLAFSSPRLDWPIERLALAARVLGGAPGEHDKMVAAATGSEILLWALQAQGGGSEIGVFHLGVPVEALFFVGNQLIATSHTGRIGVWNAVTKHWQVQEVQPITSYDAAGSFLLLGCSNGSIYYVDVQKFPLRMKDNDLLVSELYRDPAEDGVTALSVYLTPKTSDSGNWIEIAYGTSSGVVRVIVQHPETVGSGPQLFQTFSVHRSPVTKIMLSEKHLISVCADNNHVRTWSVTRFRGMISTQPGSTPLASFKILALESVDGLGGCSAGNDIGPYGERDDQQVFIQKVVPNASQLFVRLSSTGQRVCSVRSVDGSPTTAFTVLECEGSRRLGSRPRRYLLTGQANGSLAMWDLTTAMDGLGQTPAGGLTEEELMDQLEQCELSPLASSRGSFPSPSPRTSLTSLHSASSNTSLYGPRGSPSPPQAEARRRGAGSFVDRCQELARGAPELRWPPTPAPRPSTSLGNPLTALKKTLNETSF	ENSMUSG00000089832.9_Shkbp1	chr7_27041558_27055444	1	0.692351603835979	20	7	1.47313912794338	2.0	2.0	4.0	3.0	5.0	7.0	3.0	0.0	1.0	3.0	1.0	7.0	2	2.08333333333333	4.41666666666667	3.16666666666667	5.25	4.5	2.66666666666667	0	1.08333333333333	2.91666666666667	1.33333333333333	6.83333333333333
MAVATTAVEGVPSRGAPGEVIHLNVGGKRFSTSRQTLTWIPDSFFSSLLSGRISTLKDETGAIFIDRDPTVFAPILNFLRTKELDPRGVHGSSLLHEAQFYGLTPLVRRLQVREELDRSSCGNVLFNGYLPPPVFPVKRRNRHSLVGPQQIGGRPAPVRRSNTMPPNLGNAGLLGRMLDERAPPSPSGQPEEPGMVRLVCGHHNWIAVAYTHFLVCYRLKEASGWQLAFSSPRLDWPIERLALAARVLGGAPGEHDKMVAAATGSEILLWALQAQGGGSEIGVFHLGVPVEALFFVGNQLIATSHTGRIGVWNAVTKHWQVQEVQPITSYDAAGSFLLLGCSNGSIYYVDVQKFPLRMKDNDLLVSELYRDPAEDGVTALSVYLTPKTMCADNNHVRTWSVTRFRGMISTQPGSTPLASFKILALESVDGLGGCSAGNDIGPYGERDDQQVFIQKVVPNASQLFVRLSSTGQRVCSVRSVDGSPTTAFTVLECEGSRRLGSRPRRYLLTGQANGSLAMWDLTTAMDGLGQTPAGGLTEEELMDQLEQCELSPLASSRGSFPSPSPRTSLTSLHSASSNTSLYGPRGSPSPPQAEARRRGAGSFVDRCQELARGAPELRWPPTPAPRPSTSLGNPLTALKKTLNETSF	ENSMUSG00000089832.9_Shkbp1	chr7_27041558_27055444	1	1	22	15	2.38648538615104	1.0	1.0	0.0	0.0	0.0	9.0	8.0	7.0	0.0	1.0	2.0	3.0	0.916666666666667	1.08333333333333	0	0	0	5.91666666666667	7.16666666666667	7.33333333333333	0	1	2.91666666666667	3
MTVKKIAIFGATGRTGLTTLAQAVQAGYEVTVLVRDSSRLPSEGPQPAHVVVGDVRQAADVDKTVAGQEAVIVLLGTGNDLSPTTVMSEGTRNIVTAMKAHGVDKVVACTSAFLLWDPTKVPPRLQDVTDDHIRMHKILQESGLKYVAVMPPHIGDQPLTGAYTVTLDGRGPSRVISKHDLGHFMLRCLTTNEYDGHTTYPSHQYD	ENSMUSG00000040466.17_Blvrb	chr7_27147403_27165569	1	1	24	2	60.3176817452241	1074.0	902.0	768.0	1005.0	888.0	1322.0	940.0	890.0	940.0	912.0	851.0	1237.0	955.083333333333	952.208333333331	820.75	1136.08333333333	1000.625	919.666666666667	864.750000000002	947.083333333333	1026.45833333333	905.916666666665	1086.91666666667	1117.41666666666
MSEGTRNIVTAMKAHGVDKVVACTSAFLLWDPTKVPPRLQDVTDDHIRMHKILQESGLKYVAVMPPHIGDQPLTGAYTVTLDGRGPSRVISKHDLGHFMLRCLTTNEYDGHTTYPSHQYD	ENSMUSG00000040466.17_Blvrb	chr7_27147403_27165569	1	1	24	22	37.2556885514439	233.0	161.0	131.0	190.0	173.0	245.0	175.0	133.0	185.0	179.0	216.0	289.0	217.25	176.5	143.958333333333	213.833333333334	184.25	165.25	157.75	139.458333333333	200.666666666667	176.333333333333	286.166666666667	272.5
MGGLKRKHSDLEEEEEEEKWDWSPTALRSYQQALLRISLDKVQRSLGPRAPSLRRHVLIHNTLQQLQAAIRLAPAPALPPEPLFLGEEDFSLSTTIGSILRELDTSMDEMEPPLNPAASSSPQNEIVSQADPVFLEALSSRYLGDSGLDDFFLDIDTSAVEKDVALPPPEPPHSLFCSPGSWEWNELDHIMEIILGS	ENSMUSG00000055200.8_Sertad3	chr7_27173193_27176789	1	1	20	0	14.142135623731	44.0	34.0	41.0	11.0	16.0	32.0	24.0	16.0	31.0	19.0	25.0	21.0	41	38.8333333333333	45.0833333333333	11.75	16.5833333333333	21	21.3333333333333	17	33.75	18.4166666666667	35.25	20.5833333333333
MLSKGLKRKREEEETMEALSVDSCWLDPSHPAVAQTPPTVASSSLFDLSVVKLHHSLRQSEPDLRHLVLVVNTLRRIQASMEPAPVLPPEPIQPPAPSVADSLLASSDAGLSASMASLLEDLNHIEDLNQAPQPQADEGPPGRSIGGISPNLGALDLLGPATGCLLDDGLEGLFEDIDTSMYDSELWLPASEGLKPGPENGPAKEEPPELDEAELDYLMDVLVGTQALERPPGPGR	ENSMUSG00000008384.9_Sertad1	chr7_27186335_27189741	1	1	22	0	21.2721290018738	68.0	93.0	88.0	39.0	33.0	68.0	80.0	86.0	58.0	90.0	53.0	81.0	63.9166666666667	105	98	42.3333333333333	33.8750000000001	44.1666666666667	70.5	91.4166666666667	62.75	87.4583333333335	74.2916666666668	79.9166666666667
MVTGALGTPADLAPVDVEFSFPKFSRLRRGLKAEAVKGPVPAAPARRRLQLPRLRVREVAEEAQVARMAAAAPPPRKAKAEAEAATGAGFTAPQLELVGPRLPSAEVGVPQVSVPKGTPSTEAASGFALHLPTLGLGAPAAPAVEPPATGIQVPQVELPTLPSLPTLPTLPCLDTQEGAAVVKVPTLDVAAPSMGVDLALPGAEVEAQGEVPEVALKMPRLSFPRFGIRGKEATEAKVVKGSPEAKAKGPRLRMPTFGLSLLEPRPSGPEAVAESKLKLPTLKMPSFGIGVTGPEVKAPKGPEVKLPKVPEVKLPKVPEAAIPDVQLPEVQLPKMSDMKLPKIPEMVVPDVRLPEVQLPKVPEMKVPEMKLPKVPEMAVPDVHLPDVQLPKVPEMKLPKVPEMAVPDVHLPDVQLPKVPEMKLPEMKLPKVPEMAVPDVRLPEVQLPKVSEVKLPKMPEMAVPDVHLPELQLPKMSEVKLPKMPEMAVPDVRLPEVQLPKVSEMKLPKMPEMTMPDIRLPEVQLPKVPDIKLPEMKLPEIKLPKVPDMAVPDVPLPELQLPKVSDIRLPEMQVSQVPEVQLPKMPEMKLSKVPEVQRKSAGAEQAKGTEFSFKLPKMTMPKLGKVGKPGEASIEVPDKLMTLPCLQPEVGTEASHVGVPSLSLPSVELDLPGALGLEGQVQEAVPGKVEKPEGPRVAVGVGEVGFRVPSVEIVTPQLPTVEVEKEQLEMVEMKVKPSSKFSLPKFGLSGPKAVKGEVEGPGRATKLKVSKFTISLPKARAGTEAEAKGAGEAGLLPALDLSIPQLSLDAQLPSGKVEVADSKPKSSRFALPKFGVKGRDSEADVLVAGEAELEGKGWGWDGKVKMPKLKMPSFGLSRGKEAETQDGRVSPGEKLEAIAGQLKIPAVELVTPGAQETEKVTSGVKPSGLQVSTTGQVVAEGQESVQRVSTLGISLPQVELASFGEAGPEIVAPSAEGTAGSRVQVPQVMLELPGTQVAGGDLLVGEGIFKMPTVTVPQLELDVGLGHEAQAGEAAKSEGGIKLKLPTLGTGSRGEGVEPQGPEAQRTFHLSLPDVELTSPVSSHAEYQVVEGDGDGGHKLKVRLPLFGLAKAKEGIEVGEKAKSPKLRLPRVGFSQSESVSGEGSPSPEEEEEGSGEGASSRRGRVRVRLPRVGLASPSKVSKGQEGDATSKSPVGEKSPKFRFPRVSLSPKARSGSRDREEGGFRVRLPSVGFSETAVPGSTRIEGTQAAAI	ENSMUSG00000053198.15_Prx	chr7_27196813_27219639	1	1	0	0	0	0.0	0.0	0.0	0.0	0.0	0.0	0.0	3.0	0.0	0.0	0.0	0.0	0	0	0	0	0	0	0	3.08333333333333	0	0	0	0
MKPKLMYQELKVPVEEPAGELPLNEIEAWKAAEKKARWVLLVLILAVVGFGALMTQLFLWEYGDLHLFGPNQRPAPCYDPCEAVLVESIPEGLEFPNATTSNPSTSQAWLGLLAGAHSSLDIASFYWTLTNNDTHTQEPSAQQGEEVLQQLQALAPRGVKVRIAVSKPNGPLADLQSLLQSGAQVRMVDMQKLTHGVLHTKFWVVDQTHFYLGSANMDWRSLTQVKELGVVMYNCSCLARDLTKIFEAYWFLGQAGSSIPSTWPRSFDTRYNQETPMEICLNGTPALAYLASAPPPLCPSGRTPDLKALLNVVDSARSFIYIAVMNYLPTMEFSHPRRFWPAIDDGLRRAAYERGVKVRLLISCWGHSDPSMRSFLLSLAALHDNHTHSDIQVKLFVVPTDESQARIPYARVNHNKYMVTERASYIGTSNWSGSYFTETAGTSLLVTQNGHGGLRSQLEAVFLRDWESPYSHDLDTSANSVGNACRLL	ENSMUSG00000003363.16_Pld3	chr7_27231425_27252643	1	1	20	17	23.5702260159814	308.0	214.0	232.0	212.0	246.0	338.0	312.0	323.0	247.0	250.0	189.0	280.0	284.333333333333	233.916666666667	251.166666666667	240.041666666667	267.916666666666	229.375	279.25	351.333333333333	267.25	245.5	253.166666666667	264.583333333333
MGFRIGENLLFNLRKAPGSRVKARKTMVSVTMATSEWIQFFKEAGIPPGPAVNYAVMFVDNRIQKSMLLDLNKEIMNELGVTVVGDIIAILKHAKVVHRQDMCKAATESVPCNPSPLQGELRRGASSAASRMIANSLNHDSPPHTPTRRSDNSTSKISVTVSNKMAAKSAKAAALAHREEESLVVPTKRRRVTAEMEGKYIIHMPKGTTPRTRKILEQQQAAKGLHRTSVFDRLGAESKADTTTGTKPTGVFSRLGATPEMDEDLAWDSDNDSSSSSVLQYAGVLKKLGRGPTKASAQPALTVKAKATSSATTTATTPKLRRLALPSRPGLEKKPDSLPKVSILQRLGKAAVVSEAQDSQVTSTKSKSSAEVKFAIKRTLVGPRGSSSSESLGAQMDHAGTVSVFKRLGQRTF	ENSMUSG00000049643.16_2310022A10Rik	chr7_27252658_27281524	1	0.289005180776014	20	6	15.3795724908074	17.0	41.0	44.0	62.0	24.0	51.0	28.0	31.0	15.0	13.0	27.0	36.0	15.6666666666667	46.5	47.8333333333333	68.2083333333335	25.0833333333333	33.6666666666667	24.75	32.75	16.4166666666667	12.5833333333333	38	35.5
MGFRIGENLLFNLRKAPGSRVKARKTMVSVTMATSEWIQFFKEAGIPPGPAVNYAVMFVDNRIQKSMLLDLNKEIMNELGVTVVGDIIAILKHAKVVHRQDMCKAATESVPCNPSPLQGELRRGASSAASRMIANSLNHDSPPHTPTRRSDNSTSKISVTVSNKMAAKSAKAAALAHREEESLVVPTKRRRVTAEMEGKYIIHMPKGTTPRTRKILEQQQAAKGLHRTSVFDRLGAESKADTTTGTKPTGVFSRLGATPEMDEDLAWDSDNDSSSSSVLQYAGVLKKLGRGPTKASAQPALTVKAKATSSATTTATTPKLRRLALPSRPGLEKKPDSLPKVSILQRLGKAAVVSEAQDSQVTSTKSPTVRCILPDPPAPLASQRPPRRRWRRTCKDC	ENSMUSG00000049643.16_2310022A10Rik	chr7_27252658_27281524	1	0.371720265652557	20	4	1.94454364826301	3.0	7.0	6.0	3.0	1.0	6.0	2.0	0.0	0.0	3.0	1.0	9.0	2.75	8.08333333333333	6.58333333333333	3.16666666666667	1.08333333333333	4	2	0	0	2.91666666666667	1.33333333333333	8.75
MDEDLAWDSDNDSSSSSVLQYAGVLKKLGRGPTKASAQPALTVKAKATSSATTTATTPKLRRLALPSRPGLEKKPDSLPKVSILQRLGKAAVVSEAQDSQVTSTKSKSSAEVKFAIKRTLVGPRGSSSSESLGAQMDHAGTVSVFKRLGQRTF	ENSMUSG00000049643.16_2310022A10Rik	chr7_27252658_27281524	1	1	20	17	1.17851130221328	6.0	1.0	0.0	0.0	0.0	1.0	3.0	1.0	0.0	2.0	0.0	1.0	5.5	1.08333333333333	0	0	0	0.333333333333333	2.66666666666667	1.08333333333333	0	2	0	1.08333333333333
MNEVSVIKEGWLHKRGEYIKTWRPRYFLLKSDGSFIGYKERPEAPDQTLPPLNNFSVAECQLMKTERPRPNTFVIRCLQWTTVIERTFHVDSPDEREEWMRAIQMVANSLKQRGPGEDAMDYKCGSPSDSSTSEMMEVAVNKARAKVTMNDFDYLKLLGKGTFGKVILVREKATGRYYAMKILRKEVIIAKDEVAHTVTESRVLQNTRHPFLTALKYAFQTHDRLCFVMEYANGGELFFHLSRERVFTEDRARFYGAEIVSALEYLHSRDVVYRDIKLENLMLDKDGHIKITDFGLCKEGISDGATMKTFCGTPEYLAPEVLEDNDYGRAVDWWGLGVVMYEMMCGRLPFYNQDHERLFELILMEEIRFPRTLGPEAKSLLAGLLKKDPKQRLGGGPSDAKEVMEHRFFLSINWQDVVQKKLLPPFKPQVTSEVDTRYFDDEFTAQSITITPPDRYDSLDPLELDQRTHFPQFSYSASIRE	ENSMUSG00000004056.16_Akt2	chr7_27290977_27340251	1	1	22	13	57.1577981046647	290.0	268.0	337.0	264.0	363.0	503.0	413.0	346.0	321.0	374.0	209.0	400.0	267.166666666667	293.75	364.916666666667	294.666666666667	394	349.666666666667	378.083333333333	373.333333333332	348.25	376.333333333333	276.666666666667	369
MEEEEGAAAREWGATPAGPVWTAVFDYEAVGDEELTLRRGDRVQVLSQDCAVSGDEGWWTGQLPSGRVGVFPSNYVAPAAPAAPSDLQLPQEIPFHELQLEEIIGVGGFGKVYRAVWRGEEVAVKAARLDPERDPAVTAEQVRQEARLFGALQHPNIIALRGACLSPPNLCLVMEYARGGALSRVLAGRRVPPHVLVNWAVQVARGMNYLHNDAPVPIIHRDLKSINILILEAIENHNLADTVLKITDFGLAREWHKTTKMSAAGTYAWMAPEVIRLSLFSKSSDVWSFGVLLWELLTGEVPYREIDALAVAYGVAMNKLTLPIPSTCPEPFARLLEECWDPDPHGRPDFGSILKQLEVIEQSALFQMPLESFHSLQEDWKLEIQHMFDDLRTKEKVKAGEEDGVESPALMPRAVQNFPGPSPFPLGLCRVFLHVKTALC	ENSMUSG00000040390.14_Map3k10	chr7_27355800_27374023	1	1	22	0	5.22964390211303	11.0	24.0	8.0	10.0	15.0	8.0	12.0	3.0	4.0	17.0	21.0	8.0	10	27.25	8.66666666666667	10.75	15.5	5.33333333333333	10.6666666666667	3.08333333333333	4.33333333333333	16.5833333333333	29.75	7.83333333333333
MEEEEGAAAREWGATPAGPVWTAVFDYEAVGDEELTLRRGDRVQVLSQDCAVSGDEGWWTGQLPSGRVGVFPSNYVAPAAPAAPSDLQLPQEIPFHELQLEEIIGVGGFGKVYRAVWRGEEVAVKAARLDPERDPAVTAEQVRQEARLFGALQHPNIIALRGACLSPPNLCLVMEYARGGALSRVLAGRRVPPHVLVNWAVQVARGMNYLHNDAPVPIIHRDLKSINILILEAIENHNLADTVLKITDFGLAREWHKTTKMSAAGTYAWMAPEVIRLSLFSKSSDVWRMLGPRPSRATRFWQHPEAAGGHRAVSPVPDATGVLPLPAGRLEAGDSAYV	ENSMUSG00000040390.14_Map3k10	chr7_27355800_27374023	1	0.692351603835979	22	4	4.56673129492742	9.0	16.0	39.0	12.0	10.0	9.0	8.0	10.0	4.0	11.0	4.0	17.0	8.33333333333333	18.6666666666667	42.75	13	10.4166666666667	5.91666666666667	7.16666666666667	10.75	4.33333333333333	10.6666666666667	5.5	16.6666666666667
MEEEEGAAAREWGATPAGPVWTAVFDYEAVGDEELTLRRGDRVQVLSQDCAVSGDEGWWTGQLPSGRVGVFPSNYVAPAAPAAPSDLQLPQEIPFHELQLEEIIGVGGFGKVYRAVWRGEEVAVKAARLDPERDPAVTAEQVRQEARLFGALQHPNIIALRGACLSPPNLCLVMEYARGGALSRVLAGRRVPPHVLVNWAVQVARGMNYLHNDAPVPIIHRDLKSINILILEAIENHNLADTVLKITDFGLAREWHKTTKMSAAGTYAWMAPEVIRLSLFSKSSDVWRC	ENSMUSG00000040390.14_Map3k10	chr7_27355800_27374023	1	1	22	0	45.4610734973554	225.0	217.0	194.0	143.0	141.0	265.0	233.0	150.0	132.0	249.0	174.0	156.0	209.583333333334	238.416666666667	214.75	158.5	149.583333333333	180.375	210.125	159.75	144	243.791666666667	231.916666666667	149.583333333333
MRGDPATCQYPAQCTSPSIFHHQAEVWGAEAGAPQGNDVGVLQGSKEPGLLADLLRCHCRVPFRVQPSGLDRYFLSTPYGAIDFAKAPDTDDLLQLQLVEGDLLWQLEV	Locus7262	-_-_-	1	1	0	0	0	4.0	0.0	7.0	0.0	0.0	0.0	0.0	0.0	1.0	0.0	0.0	0.0	3.75	0	7.75	0	0	0	0	0	1.08333333333333	0	0	0
MEEEEGAAAREWGATPAGPVWTAVFDYEAVGDEELTLRRGDRVQVLSQDCAVSGDEGWWTGQLPSGRVGVFPSNYVAPAAPAAPSDLQLPQEIPFHELQLEEIIGVGGFGKVYRAVWRGEEVAVKAARLDPERDPAVTAEQVRQEARLFGALQHPNIIALRGACLSPPNLCLVMEYARGGALSRVLAGRRVPPHVLVNWAVQVARGMNYLHNDAPVPIIHRDLKSINKSDQVLMTFCGLCPVWETQQNRCRWALPVWMPTF	ENSMUSG00000040390.14_Map3k10	chr7_27355800_27374023	1	1	24	2	3.21144329777105	1.0	7.0	3.0	18.0	4.0	9.0	0.0	8.0	3.0	4.0	15.0	10.0	0.916666666666667	8.08333333333333	3.25	19.4166666666667	4.16666666666667	5.91666666666667	0	8.5	3.25	3.83333333333333	20.9166666666667	9.91666666666667
MASSSSQHMVCGSVTFRDVAVDFSQEEWACLDATQKVLYRNIMLETYSNLVAVVGRCISKPDLIVLLEQEKEPWMAVKEETDRPSPDVETCVEAENISPENHMSDVNLHKQSIRQFSKTFD	ENSMUSG00000057093.15_Zfp607b	chr7_27388765_27405909	1	1	20	19	1.47313912723627	0.0	2.0	0.0	0.0	1.0	0.0	0.0	3.0	2.0	3.0	0.0	2.0	0	2.08333333333333	0	0	1.08333333333333	0	0	3.08333333333333	2	2.91666666666667	0	2
MANSSSQHMVCGSVTFRDVAVDFSQEEWACLDATQKVLYRNIMLETYSNLVAVVGRCIPKPDLIVLLEQEKEPWMAVKKETGRPSQGLETGFEAENRSPKNHVYNKKLPKQTIQQLSKTSDVQGVSVSNGPGYSVIKEPQNYQEGDANRNITNKKEMSTYTSKTLAHNKEKPYKCKDCGKCFGCKSNLHQHESIHTGEKPYECKDCGKTFRLPQMLSRHQKSHSDERPFECNICGKSFHLPTLLQYHKNIHTGLKPFECEECGKSFNRISTLFQHRTIHAGMKPYKCNVCGKAFNRRSNLLQHQKIHSEDRPFHCKVCGKAFTVLAQLTRHENIHTEDKSFECKQCGKIFSNGSYLLRHYDTHTNEKPFECNICGKAFRLHLYLSEHQKTHTDEKPFKCKLCESAFRRKYQLSEHQRIHTDVKPYQCKDCGKFFRRRSNFTEHQSIHTGKKPFECKDCGKVFRLNIHLIRHQRFHSDEKPFECKECGKAFHFSSQLNNHKTSHTGQTPFECKECGKSFKRVSSLVEHRIIHSGVKPYKCNACGRAFNRRSNLMQHEKIHSDERPFECKDCGKAFTVLAQLTRHQTIHNGKKSYECEQCGSAFRLPYQLTQHQRIHYDVKPFQCKECGKGFVRSTGLRIHERIHTGEKPFQCKECGEAFQYHYQFLGHFRIHTGKNPYECSECGKYFTYGRDLKVHQSIHNLEKP	ENSMUSG00000037640.16_Zfp60	chr7_27430814_27453127	1	1	24	12	0.324090608161686	0.0	0.0	0.0	0.0	2.0	0.0	0.0	1.0	1.0	0.0	0.0	2.0	0	0	0	0	2	0	0	1.08333333333333	1.08333333333333	0	0	2
MASTNSQDMVCGSVTFRDVAVDFSQEEWACLDATQKVLYRNIMLETYSNLVAVVGSCISKPDLIVLLEQEKEPWMAVNEETGRPSPDLEADYDAENISPQNRIYNRKFSKQSIKQLSRTFDPKGSWFSNGPNYSTFHGLRDCQSDAGQQITNKEGVPPHTCQTLAHNTEKPYECKECGKCFGCRSTLTQHQSVHTGEKPYECKECGKAFRLPQQLTRHQKCHSGEKPFSHNEGRQAFQHPNLLKYPKAIHTGAKAFACRECGKSFNRVSSLVEHGLIHADVKPYECNECGKAFKRHRSFVRHQKIHSGERPFQCKDCGKGFIVLAHLTRHQSSHSEEKPFECEECGKKFRTARHLVKHQRIHSGEKPFECNVCGSAFRLQLYLSEHQKTHMEEKYLECNVCGKAFRLQVYLSEHLKTHTEENPFKCKLCGSAFPNKYQLNKHLTVHTDGKPYQCKECGKCFRQRSKLTEHESIHTGKKPFQCEECGKFFRLNTLLIHHQKSHSGERPFECKECGKAFLLPSQLNSHKIVHTSKRPFECKVCGKSFKRESNLIQHGAVHAGVKSYECSECGKGFIHRSSLFHHRKIHSDEKPFKCQECGKAFVVLAYLIQHQSIHTGEKPFECELCGSAFRCRSQLNKHLRIHTDVKLFQCVED	ENSMUSG00000078779.5_Zfp59	chr7_27538032_27555863	1	1	24	14	0.471404520673181	0.0	0.0	0.0	0.0	2.0	1.0	1.0	0.0	0.0	1.0	0.0	2.0	0	0	0	0	2	0.333333333333333	0.916666666666667	0	0	1	0	2
MASSSSQHMVCGSVTFRDVAVDFSQEEWACLDATQKVLYRDMMLETYSNLVAVVGRCISKPDLIVLLEQEKEPWMAVKEETDRPSPDLELCYEAENMSPENQTYDINLFKQRIKQFS	ENSMUSG00000020420.9_Zfp607a	chr7_27556952_27580250	1	1	22	19	1.29636243264674	1.0	3.0	0.0	1.0	1.0	2.0	1.0	2.0	6.0	2.0	2.0	0.0	0.916666666666667	3.33333333333333	0	1.08333333333333	1.08333333333333	1.08333333333333	0.916666666666667	2	6.58333333333333	2	2.91666666666667	0
MASSSSQHMVCGSVTFRDVAVDFSQEEWACLDATQKVLYRDMMLETYSNLVAVVGRCISKPDLIVLLEQEKEPWMAVKEETDRPSPDLELCYEAENMSPENQTYDINLFKQRIKQFSKTFDLKICSFTSGPNYNTSKGLQSSQEGDDNQKITNKEEIPTHTCQTLAHNTEKAYECKECGKCFGCRSTLTQHQSVHAGEKPYECEECGKAFRLPQQLTRHQKSHSGERPFECNECGKAFHLPDLLKYHKVIHTDEKPFECEVCGKSFKRVSHLVEHRTIHAGVKPYECSECAKAFKRRSYLMQHQKIHSGERPFQCKDCGKSFIVLAQLTRHQNIHTEDKSFECKHCGKIFSCGSFLLRHQSIHTNEKPFECNVCGKAFRLQVYLSEHRKTHTDERPFECKLCGSAFRRKDQLSEHQKIHTNVKPYQCKECGNLFRRKSSFIEHQSIHSEKKPFNCKDCGKVFRLNTHLMRHQKSHSGERPFECKECGKAFHLPSQLTYHKTVHTNQKPFACEECGKSFKHVSSLIEHRVIHAGLKPYECGECGKAFNHRSNLKQHQKIHSDERPFECKDCGKGFTVLAQLTRHQSIHTGEKSFECEQCGSSFRLKSQLNQHQRIHTDVKPYQCKECGKGFVRGTALRIHQRIHTGEKPFQCNKCGEAFQYHYQFLAHFRTHTGKKPSECEELWRRP	ENSMUSG00000020420.9_Zfp607a	chr7_27556952_27580250	1	1	22	17	0.235702260159814	1.0	0.0	0.0	0.0	0.0	1.0	1.0	0.0	0.0	0.0	1.0	0.0	0.916666666666667	0	0	0	0	0.333333333333333	0.916666666666667	0	0	0	1.33333333333333	0
MANSNSQDMVCGSVTFRDVAVDFSQEEWACLDATQKVLYRDMMLETYSNLVAVVGRCISKPDLIVLLEQEKEPWMAVKEETDRPSPVSSSQRTVLLRWQLGLKEKN	ENSMUSG00000063047.10_Zfp780b	chr7_27658560_27678596	1	1	20	10	0.766032346049724	0.0	0.0	0.0	1.0	2.0	2.0	0.0	1.0	0.0	1.0	0.0	0.0	0	0	0	1.08333333333333	2	1.08333333333333	0	1.08333333333333	0	1	0	0
MANSNSQDMVCGSVTFRDVAVDFSQEEWACLDATQKVLYRDMMLETYSNLVAVVGRCISKPDLIVLLEQEKEPWMAVKEETDRPSPDLETDYDAENISPENPINNKKFL	ENSMUSG00000063047.10_Zfp780b	chr7_27658560_27678596	1	1	22	16	1.73093847448494	1.0	1.0	1.0	1.0	0.0	0.0	4.0	3.0	2.0	3.0	3.0	3.0	0.916666666666667	1.08333333333333	1.08333333333333	1.08333333333333	0	0	3.4583333333332	3.08333333333333	2	2.91666666666667	4.16666666666667	3
VVLAAELREAQSSEVQGDPSLLLGPAHLGAAPGGVRGFSKKAQPLKAPVWCSKAFPFCLRCHTKSVCAYPAEEAVEDIWLLQQHCRCSLVCSCQWIKNPFCSTQILHT	Locus7267	-_-_-	1	1	20	10	0.648181216323371	0.0	1.0	0.0	0.0	2.0	0.0	1.0	3.0	0.0	0.0	1.0	0.0	0	1.08333333333333	0	0	2	0	0.916666666666667	3.08333333333333	0	0	1.33333333333333	0
MSRLESQQTCSVSSFCGSGRLTCRGPNVSSSSTELLLTQVASCSASFLMGATWQVLYLQLAIFLAFWGSSSCMTPGGTRICWVGFSDEDYKDKFLWILAPLGS	Locus7267	-_-_-	1	1	0	0	0	0.0	0.0	0.0	0.0	0.0	3.0	0.0	0.0	0.0	0.0	0.0	0.0	0	0	0	0	0	2	0	0	0	0	0	0
MEEIGILVEKIQDEIPALSVSRPQTGLSFLGPEPEDLEDLYSRYKKLQQELEFLEVQEEYIKDEQKNLKKEFLHAQEEVKRIQSIPLVIGQFLEAVDQNTAIVGSTTGSNYYVRILSTIDRELLKPNASVALHKHSNALVDVLPPEADSSIMMLTSDQKPDVMYADIGGMDIQKQEVREAVELPLTHFELYKQIGIDPPRGVLMYGPPGCGKTMLAKAVAHHTTAAFIRVVGSEFVQKYLGEGPRMVRDVFRLAKENAPAIIFIDEIDAIATKRFDAQTGADREVQRILLELLNQMDGFDQNVNVKVIMATNRADTLDPALLRPGRLDRKIEFPLPDRRQKRLIFSTITSKMNLSEEVDLEDYVARPDKISGADINSICQESGMLAVRENRYIVLAKDFEKAYKTVIKKDEQEHEFYK	ENSMUSG00000030603.17_Psmc4	chr7_27741132_27749526	1	1	22	13	22.0749898782005	471.0	334.0	357.0	351.0	395.0	623.0	446.0	421.0	345.0	436.0	313.0	474.0	434.5	361.625	388.875	389.416666666667	432.791666666667	429.416666666667	410.75	452.416666666667	374.708333333333	435.291666666668	402.958333333333	433.25
MEEIGILVEKIQDEIPALSVSRPQTGLSFLGPEPEDLEDLYSRYKKLQQELEFLEVQEEYIKDEQKNLKKEFLHAQEEVKRIQSIPLVIGQFLEAVDQNTAIVGSTTGSNYYVRILSTIDRELLKPNASVALHKHSNALVDVLPPEADSSIMMLTSDQKPDVMYADIGGMDIQKQEVREAVELPLTHFELYKQIGIDPPRGVLMYGPPGCGKTMLAKAVAHHTTAAFIRVVGSEFVQKYLGEGPRMVRDVFRLAKENAPAIIFIDEIDAIATKRFDAQTGADREVQRILLELLNQMDGFDQNVNVKV	ENSMUSG00000030603.17_Psmc4	chr7_27741132_27749526	1	1	20	3	3.18198051604657	10.0	1.0	9.0	10.0	2.0	10.0	3.0	5.0	4.0	9.0	4.0	8.0	9.16666666666667	1.08333333333333	9.83333333333333	10.75	2	6.58333333333333	2.66666666666667	5.33333333333333	4.33333333333333	8.58333333333333	5.5	7.83333333333333
MKVLFDGDAHILMSIPSSFRGRLCGLCGNFNGNWSDDFVLPSGAVAPNVEAFGTAWRAPGSSLGCGEGCGPQGCPVCLAEETQAYEKNDACGKIRDPHGPFAACHKVLSPLEYFRQCVYDMCAHKGDKAYLCRSLAAYTAACQAAGAAVKPWRTDSVCPLQCPAHSHYSICTRSCQGSCAALSGLTGCTTRCFEGCECDDHFLLSHGVCIPAQDCGCVHNGQYMPVNSSLMSSDCSERCFCSPNNGLTCHEAGCPSGHVCEIQAGVRECQAARGLCSISVGANLTTFDGAHNAISSPGVYELSSRCPGLQKNVPWYRVLADVQPCHNNDKIVSKVHIFFQDGLVTVIPSKGAWVNGLRVDLPATVLTSVSVRRMPDGSMLVHQKAGVTVWLGKDGLLDVMVGDDLAAMLCGACGNFDGDQTNDAYGSQGKTPIEKWRAQDFSPCSN	ENSMUSG00000047730.18_Fcgbp	chr7_27770661_27820287	1	1	0	0	0	3.0	0.0	2.0	0.0	0.0	0.0	0.0	0.0	0.0	0.0	0.0	0.0	2.75	0	2	0	0	0	0	0	0	0	0	0
MKPGFSPRGGGFGGRGGFGDRGGRGGGRGGRGGFGGGRGGFGGGGRGRGGGGGGFRGRGGGGGRGGGFQSGGNRGRGGGRGGKRGNQSGKNVMVEPHRHEGVFICRGKEDALVTKNLVPGESVYGEKRVSISEGDDKIEYRAWNPFRSKLAAAILGGVDQIHIKPGAKVLYLGAASGTTVSHVSDIVGPDGLVYAVEFSHRSGRDLINLAKKRTNIIPVIEDARHPHKYRMLIAMVDVIFADVAQPDQTRIVALNAHTFLRNGGHFVISIKANCIDSTASAEAVFASEVKKMQQENMKPQEQLTLEPYERDHAVVVGVYRPPPKVKN	ENSMUSG00000046865.8_Fbl	chr7_27869135_27878694	0.894915518027497	0.0243105158730159	24	22	24.3215270063474	183.0	159.0	132.0	119.0	118.0	186.0	140.0	162.0	144.0	159.0	138.0	180.0	168.666666666667	174	145.083333333333	131.833333333333	124.791666666667	123.416666666667	125	172.875	156.666666666667	156.666666666667	182	171.25
MAVPPGHGPFSGFPGPQEHTQVLPDVRLLPRRLPLAFRDAASAPLRKLSVDLIKTYKHINEVYYAKKKRRAQQAPPQDSSTKKEKKVLNHGYDDDNHDYIVRSGERWLERYEIDSLIGKGSFGQVVKAYDHQTQELVAIKIIKNKKAFLNQAQIELRLLELMNQHDTEMKYYIVHLKRHFMFRNHLCLVFELLSYNLYDLLRNTHFRGVSLNLTRKLAQQLCTALLFLATPELSIIHCDLKPENILLCNPKRSAIKIVDFGSSCQLGQRIYQYIQSRFYRSPEVLLGTPYDLAIDMWSLGCILVEMHTGEPLFSGSNEVDQMSRIVEVLGIPPAPMLEQAPKARKYFERLPGGGWTLRRTKELRKDYQGPGTRRLQEVLGVQTGGPGGRRAGEPGHSPADYLRFQDLVLRMLEYEPAARISPLGALQHGFFRRTADEATNTGPAGSSASTSPAPLDTCPSSSTASSISSSGGSSGSSNDNRAYRYSNRYCGGPGPPITDCEMNSPQVLPSQPLRPWAGGDVPHKTHQAPISASTLPGTGAQLPPLPRCLGRPPSPTSPPPPELMDVSLVGSPPDCSPPPPAPAPQHPAASALRTRMTGGRPPLPPPDDPATLGPRLGLHGVPQSTAASS	ENSMUSG00000002409.19_Dyrk1b	chr7_27878894_27886719	1	0.0595081018518519	20	13	14.7903168421756	19.0	33.0	15.0	33.0	21.0	79.0	92.0	51.0	44.0	35.0	4.0	13.0	17.4166666666667	37.6666666666667	16.75	35.8333333333333	22.0833333333333	51	81.8333333333333	53.5	47.9583333333332	34.6666666666667	5.5	13
MAVPPGHGPFSGFPGPQEHTQVLPDVRLLPRRLPLAFRDAASAPLRKLSVDLIKTYKHINEVYYAKKKRRAQQAPPQDSSTKKEKKVLNHGYDDDNHDYIVRSGERWLERYEIDSLIGKGSFGQVVKAYDHQTQELVAIKIIKNKKAFLNQAQIELRLLELMNQHDTEMKYYIVHLKRHFMFRNHLCLVFELLSYNLYDLLRNTHFRGVSLNLTRKLAQQLCTALLFLATPELSIIHCDLKPENILLCNPKRSAIKIVDFGSSCQLGQRIYQYIQSRFYRSPEVLLGTPYDLAIDMWSLGCILVEMHTGEPLFSGSNEVDQMSRIVEVLGIPPAPMLEQAPKARKYFERLPGGGWTLRRTKELRKDYQGPGTRRLQEDLVLRMLEYEPAARISPLGALQHGFFRRTADEATNTGPAGSSASTSPAPLDTCPSSSTASSISSSGGSSGSSNDNRAYRYSNRYCGGPGPPITDCEMNSPQVLPSQPLRPWAGGDVPHKTHQAPISASTLPGTGAQLPPLPRCLGRPPSPTSPPPPELMDVSLVGSPPDCSPPPPAPAPQHPAASALRTRMTGGRPPLPPPDDPATLGPRLGLHGVPQSTAASS	ENSMUSG00000002409.19_Dyrk1b	chr7_27878894_27886719	0.894915518027497	0.0243105158730159	24	15	4.87609051222686	0.0	3.0	3.0	3.0	5.0	13.0	10.0	12.0	13.0	9.0	5.0	1.0	0	3.33333333333333	3.25	3.16666666666667	5.25	8.58333333333333	8.91666666666667	12.8333333333333	14.0833333333333	8.58333333333333	6.91666666666667	1.08333333333333
MAVPPGHGPFSGFPGPQEHTQVLPDVRLLPRRLPLAFRDAASAPLRKLSVDLIKTYKHINEVYYAKKKRRAQQAPPQDSSTKKEKKVLNHGYDDDNHDYIVRSGERWLERYEIDSLIGKGSFGQVVKAYDHQTQELVAIKIIKNKKAFLNQAQIELRLLELMNQHDTEMKYYIVHLKRHFMFRNHLCLVFELLSYNLYDLLRNTHFRGVSLNLTRKLAQQLCTALLFLATPELSIIHCDLKPENILLCNPKRSAIKIVDFGSSCQLGQRIYQYIQSRFYRSPEVLLGTPYDLAIDMWSLGCILVEMHTGEPLFSGSNEVDQMSRIVEVLGIPPAPMLEQAPKARKYFERLPGGGWTLRRTKELRKDLVLRMLEYEPAARISPLGALQHGFFRRTADEATNTGPAGSSASTSPAPLDTCPSSSTASSISSSGGSSGSSNDNRAYRYSNRYCGGPGPPITDCEMNSPQVLPSQPLRPWAGGDVPHKTHQAPISASTLPGTGAQLPPLPRCLGRPPSPTSPPPPELMDVSLVGSPPDCSPPPPAPAPQHPAASALRTRMTGGRPPLPPPDDPATLGPRLGLHGVPQSTAASS	ENSMUSG00000002409.19_Dyrk1b	chr7_27878894_27886719	0.321974154840198	0.00354497354497354	20	13	23.2461354315078	8.0	13.0	1.0	24.0	40.0	48.0	94.0	55.0	44.0	30.0	9.0	6.0	7.33333333333333	15.0833333333333	1.08333333333333	25.9166666666667	41.8333333333333	31.5	83.6666666666667	57.5	47.9583333333332	29.5	12.6666666666667	5.91666666666667
MLAARPPHWGPHRAPAPRGPSAIPDPGLSGGGSRGAGCEKAPPGRAPAPGLTPLRPSEPTMAVPPGHGPFSGFPGPQEHTQVLPDVRLLPRRLPLAFRDAASAPLRKLSVDLIKTYKHINEVYYAKKKRRAQQAPPQDSSTKKEKKVLNHGYDDDNHDYIVRSGERWLERYEIDSLIGKGSFGQVVKAYDHQTQELVAIKIIKNKKAFLNQAQIELRLLELMNQHDTEMKYYIVHLKRHFMFRNHLCLVFELLSYNLYDLLRNTHFRGVSLNLTRKLAQQLCTALLFLATPELSIIHCDLKPENILLCNPKRSAIKIVDFGSSCQLGQRIYQYIQSRFYRSPEVLLGTPYDLAIDMWSLGCILVEMHTGEPLFSGSNEVDQMSRIVEVLGIPPAPMLEQAPKARKYFERLPGGGWTLRRTKELRKDYQGPGTRRLQEVLGVQTGGPGGRRAGEPGHSPADYLRFQDLVLRMLEYEPAARISPLGALQHGFFRRTADEATNTGPAGSSASTSPAPLDTCPSSSTASSISSSGGSSGSSNDNRAYRYSNRYCGGPGPPITDCEMNSPQVLPSQPLRPWAGGDVPHKTHQAPISASTLPGTGAQLPPLPRCLGRPPSPTSPPPPELMDVSLVGSPPDCSPPPPAPAPQHPAASALRTRMTGGRPPLPPPDDPATLGPRLGLHGVPQSTAASS	ENSMUSG00000002409.19_Dyrk1b	chr7_27878894_27886719	1	1	22	8	11.1369318022739	5.0	5.0	10.0	26.0	20.0	31.0	24.0	1.0	5.0	36.0	1.0	14.0	4.58333333333333	5.66666666666667	10.9166666666667	28.0833333333333	21	20.4166666666667	21.3333333333333	1.08333333333333	5.41666666666667	35.5833333333333	1.33333333333333	13.8333333333333
MLAARPPHWGPHRAPAPRGPSAIPDPGLSGGGSRGAGCEKAPPGRAPAPGLTPLRPSEPTMAVPPGHGPFSGFPGPQEHTQVLPDVRLLPRRLPLAFRDAASAPLRKLSVDLIKTYKHINEVYYAKKKRRAQQAPPQDSSTKKEKKVLNHGYDDDNHDYIVRSGERWLERYEIDSLIGKGSFGQVVKAYDHQTQELVAIKIIKNKKAFLNQAQIELRLLELMNQHDTEMKYYIVHLKRHFMFRNHLCLVFELLSYNLYDLLRNTHFRGVSLNLTRKLAQQLCTALLFLATPELSIIHCDLKPENILLCNPKRSAIKIVDFGSSCQLGQRIYQYIQSRFYRSPEVLLGTPYDLAIDMWSLGCILVEMHTGEPLFSGSNEVDQMSRIVEVLGIPPAPMLEQAPKARKYFERLPGGGWTLRRTKELRKDYQGPGTRRLQEDLVLRMLEYEPAARISPLGALQHGFFRRTADEATNTGPAGSSASTSPAPLDTCPSSSTASSISSSGGSSGSSNDNRAYRYSNRYCGGPGPPITDCEMNSPQVLPSQPLRPWAGGDVPHKTHQAPISASTLPGTGAQLPPLPRCLGRPPSPTSPPPPELMDVSLVGSPPDCSPPPPAPAPQHPAASALRTRMTGGRPPLPPPDDPATLGPRLGLHGVPQSTAASS	ENSMUSG00000002409.19_Dyrk1b	chr7_27878894_27886719	1	1	22	9	1.91508086583142	3.0	0.0	4.0	2.0	2.0	9.0	3.0	11.0	0.0	2.0	0.0	2.0	2.75	0	4.41666666666667	2	2	5.91666666666667	2.66666666666667	11.75	0	2	0	2
MLAARPPHWGPHRAPAPRGPSAIPDPGLSGGGSRGAGCEKAPPGRAPAPGLTPLRPSEPTMAVPPGHGPFSGFPGPQEHTQVLPDVRLLPRRLPLAFRDAASAPLRKLSVDLIKTYKHINEVYYAKKKRRAQQAPPQDSSTKKEKKVLNHGYDDDNHDYIVRSGERWLERYEIDSLIGKGSFGQVVKAYDHQTQELVAIKIIKNKKAFLNQAQIELRLLELMNQHDTEMKYYIVHLKRHFMFRNHLCLVFELLSYNLYDLLRNTHFRGVSLNLTRKLAQQLCTALLFLATPELSIIHCDLKPENILLCNPKRSAIKIVDFGSSCQLGQRIYQYIQSRFYRSPEVLLGTPYDLAIDMWSLGCILVEMHTGEPLFSGSNEVDQMSRIVEVLGIPPAPMLEQAPKARKYFERLPGGGWTLRRTKELRKDLVLRMLEYEPAARISPLGALQHGFFRRTADEATNTGPAGSSASTSPAPLDTCPSSSTASSISSSGGSSGSSNDNRAYRYSNRYCGGPGPPITDCEMNSPQVLPSQPLRPWAGGDVPHKTHQAPISASTLPGTGAQLPPLPRCLGRPPSPTSPPPPELMDVSLVGSPPDCSPPPPAPAPQHPAASALRTRMTGGRPPLPPPDDPATLGPRLGLHGVPQSTAASS	ENSMUSG00000002409.19_Dyrk1b	chr7_27878894_27886719	1	1	22	12	7.32150146359464	16.0	14.0	3.0	5.0	25.0	23.0	23.0	19.0	6.0	8.0	1.0	14.0	14.9166666666667	16.4166666666667	3.25	5.33333333333333	26.25	15.0833333333333	20.4166666666667	20.3333333333333	6.58333333333333	7.66666666666667	1.33333333333333	13.8333333333333
MSELPGESRIPDLSPMNGVGDVLQVGLGGGSPVPEAQEDPLATASQPMAPAPGLAPGQFPGVAGLMAIPHVHAPLLLLELYEQRMFQHYLHTNPLIPTRLLHEIEERRRLFVEGCRAREAAFDANPPQMDSHARAFMLALTASDARGPNAD	ENSMUSG00000070705.4_Eid2b	chr7_27977164_27978914	1	1	22	6	1.94454364826301	4.0	3.0	7.0	3.0	16.0	11.0	3.0	4.0	4.0	7.0	2.0	11.0	3.75	3.33333333333333	7.75	3.16666666666667	16.5833333333333	7.33333333333333	2.66666666666667	4.16666666666667	4.33333333333333	6.66666666666667	2.91666666666667	10.9166666666667
MAASAALFSRLRSGLRVGARGLCTRLAPPPPRTPEQVTEIANRGGSKAQGPQHQPGSEGPSYAKKIALWIAGLLGAGGTVSIVYIFGNNPVDENGTKIPDEFDSDPILVQQLRRTYKYFKDYRQMIIEPTSPCLLPDPLREPYYQPPYTLVLELTGVLLHPEWSLATGWRFKKRPGIETLFQQLAPLYEIVIFTSETGMTAFPLIDSVDPHGFISYRLFRDATRYMEGHHVKDISCLNRDPARVVVVDCKKEAFRLQPFNGVALRPWDGNSDDRVLLDLSAFLKTIALNQVEDVRTVLEHYALEDDPLEAFKQRQSRLEQEEQQRLAELSKSNRQGLSFGSLASRLWPRSKQP	ENSMUSG00000003438.18_Timm50	chr7_28004941_28011497	1	1	22	15	16.2781873349951	318.0	279.0	327.0	275.0	258.0	465.0	362.0	362.0	289.0	293.0	262.0	353.0	293.833333333334	305.125	354.5	307.791666666667	278.916666666667	321.083333333333	329.75	390.749999999999	312.708333333333	289.333333333333	341.166666666667	325.5
MSDSEDSNFSEEEDSERSSEAEEAEVEEDQRSAAGSEKEEEPEEEEEEEEEYDEEEEEEDDDRPPKKPRHGGFILDEADVDDEYEDEDQWEDGAEDILEKEEIEASNIDNVVLDEDRSGARRLQNLWRDQREEELGEYYMKKYAKSSVGETVYGGSDELSDDITQQQLLPGVKDPNLWTVKCKIGEERATAISLMRKFIAYQFTDTPLQIKSVVAPEHVKGYIYVEAYKQTHVKQAIEGVGNLRLGYWNQQMVPIKEMTDVLKVVKEVANLKPKSWVRLKRGIYKDDIAQVDYVEPSQNTISLKMIPRIDYDRIKARMSLKDWFAKRKKFKRPPQRLFDAEKIRSLGGDVASDGDFLIFEGNRYSRKGFLFKSFAMSAVITEGVKPTLSELEKFEDQPEGIDLEVVTESTGKEREHNFQPGDNVEVCEGELINLQGKVLSVDGNKITIMPKHEDLKDMLEFPAQELRKYFKMGDHVKVIAGRFEGDTGLIVRVEENFVILFSDLTMHELKVLPRDLQLCSETASGVDVGGQHEWGELVQLDPRTVGVIVRLERETFQVLNMHGKVVTVRHQAVTQKKDNRFAVALDSDQNNIHVKDIVKVIDGPHSGREGEIRHLYRSFAFLHCKKLVENGGMFVCKARHLVLAGGSKPRDVTNLTVGGFTPMSPRISSPMHPSAEGQHGGFGSPGGMSRGRGRRDNELIGQTVRISQGPYKGYIGVVKDATESTARVELHSTCQTISVDRQRLTTVDSQRPGGMTSTYGRTPMYGSQTPMYGSGSRTPMYGSQTPLQDGSRTPHYGSQTPLHDGSRTPAQSGAWDPNNPNTPSRAEEEYEYAFDDEPTPSPQAYGGTPNPQTPGYPDPSSPQVNPQYNPQTPGTPAMYNTDQFSPYAAPSPQGSYQPSPSPQSYHQVAPSPAGYQNTHSPASYHPTPSPMAYQASPSPSPVGYSPMTPGAPSPGGYNPHTPGSGIEQNSSDWVTTDIQVKVRDTYLDTQIVGQTGVIRSVTGGMCSVYLKDSEKVVSISSEHLEPITPTKNNKVKVILGEDREATGVLLSIDGEDGIIRMDLEDQQIKILNLRFLGKLLEA	ENSMUSG00000003435.10_Supt5	chr7_28014316_28038171	1	0.177550154320988	22	9	16.6906663236856	69.0	60.0	57.0	111.0	103.0	118.0	90.0	84.0	79.0	62.0	35.0	68.0	65	68.1666666666667	62.5833333333333	123.416666666667	109.166666666666	77.2083333333332	79.9583333333332	89.0833333333333	86	60.0833333333333	49.5	67.1666666666667
MPSKGPLQSVQVFGRKKTATAVAHCKRGNGLIKVNGRPLEMIEPRTLQYKLLEPVLLLGKERFAGVDIRVRVKGGGHVAQIYAIRQSISKALVAYYQKYVDEASKKEIKDILIQYDRTLLVADPRRCESKKFGGPGARARYQKSYR	ENSMUSG00000037563.16_Rps16	chr7_28050077_28052580	1	1	22	2	91.1210212542163	1115.0	1291.0	1093.0	1049.0	850.0	1418.0	1072.0	1011.0	1031.0	1030.0	927.0	1213.0	983.083333333333	1343.33333333333	1150.66666666666	1178.16666666667	952.833333333333	1003.45833333333	999.916666666667	1094.75	1135.04166666667	1049	1171.08333333333	1102.16666666667
MASPRGSGSSTSLSTVGSEGDPSPACSASRPEPLPEPPIRLHLLPVGIQGSVKPSRLERVAREIVETERAYVRDLRSIVEDYLGPLMDGRALGLNMEQVGTLFANIEDIYEFSSELLEDLEGCSSAGGIAECFVQRSEDFDIYTLYCMNYPSSLALLRELSVSPPATLWLQERQAQLRHSLPLQSFLLKPVQRILKYHLLLQELGKHWAEGPDSGGREMVEEAIVSMTAVAWYINDMKRKQEHAARLQEVQRRLGGWTGPELSAFGELVLEGTFRGGGGGGPRLRGGERLLFLFSRMLLVAKRRGPEYTYKGHIFCCNLSVSETPRDPLGFKVSDLTIPKHRHLFQAKNQEEKRLWIHCLQRLFFENHPASIPAKAKQVLLENSLHCAPKSKHIPEPPTSPLDSPRPRDAPGFTPGRRNPAPSPRLSGSRRGRRQSEPAKEAYVIFPQNDKPQVKHAGSEGELHPSSELQPVSASGPPEDLEDAGPPTLDPSGTSITEEILELLNQRGLRDSGPATHDIPKFPRDSRVPVESEPLPFQSLPSRESSEEEEEEDLETDEREPSPLHVLEGLEGSSAAEIPCIPSLTDIPSEVPSLPEIPEAPCLPCLSDISGVFEVPCLSPTSTVPDIPSLATTPSFPCGSWLPGPLQEAAQPQATRRELLSGSNPGRLSESPSESREGQEDDTEGVSFSAVQREAGTSVQGFPEELEYRSCSEIRSAWQALEQGQLARPGFPEPLLILEDSDLRGGSTSGKTGMPHSERSASRVRELARLYSERIQQMQRAETRASTNAPRRRPRVLAQPQPSPCPPQEEAEPGALPAFGHVLVCELAFPLNCTQESVPLGPAVLVQAATPLCIQGDDLSGQNLNVSDLSKQGHLSSNSIPPPVPLPGQSNFQNIQVPSTSLLPKQEPPDVQVPTASTLPDTSQLQSQVPAATPSAGHRNCVEIQVQSTTSLPGQECQADTVALSKQEGHEDSQNPNKAPGAEQRDVSIDQGLAVVGGRPVSPLPVCTSSPDQQIPATTPLPLSTDFPDMEGPGALPLPTQEGRPDCSIPCNPLPSLSQDVQVPAVIPVSQLQGLTDTRATVPLSSHKQEDAPECLGPEPSLTDTPAPRLLSSLGQQNTTDGPVSAAAVPLTEQGCSQDLQGLITSPVQTTMELPKPRGLVSRVATSESLDLTPPHSPSLSTRQLLGPSAAALSRYLAASYISQSLARRQGPGGEGTVASQGHWSSSAPTSRAPSPPPQPQPPAPPARRLSYATTVSIQVGGGGRLRPAKAQVRLNHPALLAAPHPGAVGPSQGPGGS	ENSMUSG00000037552.18_Plekhg2	chr7_28059029_28072024	1	1	0	0	0	0.0	0.0	0.0	0.0	0.0	0.0	0.0	3.0	0.0	0.0	0.0	0.0	0	0	0	0	0	0	0	3.08333333333333	0	0	0	0
MPEGARGLSLPKPSLRLGCGHQGEVCDCAAVSDTPTAAQAATTMASPRGSGSSTSLSTVGSEGDPSPACSASRPEPLPEPPIRLHLLPVGIQGSVKPSRLERVAREIVETERAYVRDLRSIVEDYLGPLMDGRALGLNMEQVGTLFANIEDIYEFSSELLEDLEGCSSAGGIAECFVQRSEDFDIYTLYCMNYPSSLALLRELSVSPPATLWLQERQAQLRHSLPLQSFLLKPVQRILKYHLLLQELGKHWAEGPDSGGREMVEEAIVSMTAVAWYINDMKRKQEHAARLQEVQRRLGGWTGPELSAFGELVLEGTFRGGGGGGPRLRGGERLLFLFSRMLLVAKRRGPEYTYKGHIFCCNLSVSETPRDPLGFKVSDLTIPKHRHLFQAKNQEEKRLWIHCLQRLFFENHPASIPAKAKQVLLENSLHCAPKSKHIPEPPTSPLDSPRPRDAPGFTPGRRNPAPSPRLSGSRRGRRQSEPAKEAYVIFPQNDKPQVKHAGSEGELHPSSELQPVSASGPPEDLEDAGPPTLDPSGTSITEEILELLNQRGLRDSGPATHDIPKFPRDSRVPVESEPLPFQSLPSRESSEEEEEEDLETDEREPSPLHVLEGLEGSSAAEIPCIPSLTDIPSEVPSLPEIPEAPCLPCLSDISGVFEVPCLSPTSTVPDIPSLATTPSFPCGSWLPGPLQEAAQPQATRRELLSGSNPGRLSESPSESREGQEDDTEGVSFSAVQREAGTSVQGFPEELEYRSCSEIRSAWQALEQGQLARPGFPEPLLILEDSDLRGGSTSGKTGMPHSERSASRVRELARLYSERIQQMQRAETRASTNAPRRRPRVLAQPQPSPCPPQEEAEPGALPAFGHVLVCELAFPLNCTQESVPLGPAVLVQAATPLCIQGDDLSGQNLNVSDLSKQGHLSSNSIPPPVPLPGQSNFQNIQVPSTSLLPKQEPPDVQVPTASTLPDTSQLQSQVPAATPSAGHRNCVEIQVQSTTSLPGQECQADTVALSKQEGHEDSQNPNKAPGAEQRDVSIDQGLAVVGGRPVSPLPVCTSSPDQQIPATTPLPLSTDFPDMEGPGALPLPTQEGRPDCSIPCNPLPSLSQDVQVPAVIPVSQLQGLTDTRATVPLSSHKQEDAPECLGPEPSLTDTPAPRLLSSLGQQNTTDGPVSAAAVPLTEQGCSQDLQGLITSPVQTTMELPKPRGLVSRVATSESLDLTPPHSPSLSTRQLLGPSAAALSRYLAASYISQSLARRQGPGGEGTVASQGHWSSSAPTSRAPSPPPQPQPPAPPARRLSYATTVSIQVGGGGRLRPAKAQVRLNHPALLAAPHPGAVGPSQGPGGS	ENSMUSG00000037552.18_Plekhg2	chr7_28059029_28072024	1	1	0	0	0	0.0	0.0	0.0	4.0	0.0	7.0	0.0	6.0	0.0	0.0	0.0	0.0	0	0	0	4.25	0	4.5	0	6.25	0	0	0	0
MDLSAIYESLQSMSHDLSSDHGGTESLGGLWNINSDSIPSGVTSRLTGRSTSLVEGRSCGWVPPPPGFAPLAPRPGPELSPSPTSPTATPTTSSRYKTELCRTYSESGRCRYGAKCQFAHGLGELRQANRHPKYKTELCHKFYLQGRCPYGSRCHFIHNPTEDLALPGQPHVLRQSISFSGLPSGRRSSPPPPGFSGPSLSSCSFSPSSSPPPPGDLPLSPSAFSAAPGTPVTRRDPNQACCPSCRRSTTPSTIWGPLGGLARSPSAHSLGSDPDDYASSGSSLGGSDSPVFEAGVFGPPQTPAPPRRLPIFNRISVSE	ENSMUSG00000044786.7_Zfp36	chr7_28076209_28079678	1	0.289005180776014	24	18	41.1447758126146	194.0	211.0	217.0	160.0	212.0	449.0	263.0	293.0	374.0	413.0	177.0	250.0	178.958333333333	231.166666666667	237.5	178.875	228.958333333333	308.041666666667	236	318.166666666667	407	410.75	236.583333333333	237.083333333333
MAAPQPQAAAVSSASGVSGPGSAGGPGPQQQPQPTQLVGSAQSGLLQQQQQDFDPVQRYKMLIPQLKESLQTLMKVAAQNLIQNTNIDNGQKSSDAPLQRFDKCLEEFYALCDQLELCLRLAHECLSQSCDSAKHSPTLVPTATKPDAVQPDSLPYPQYLAVIKAQITCAKDIHTALLDCANKVTGKTTAPSTGPGGSL	ENSMUSG00000003444.9_Med29	chr7_28085571_28092133	1	0.289005180776014	24	21	11.7409188518442	140.0	130.0	181.0	117.0	105.0	163.0	147.0	128.0	136.0	137.0	133.0	156.0	130	145	201.166666666667	129.833333333333	111.375	107.583333333333	131.583333333333	134.75	148.833333333334	135.333333333333	176.166666666667	149.583333333333
MMFRDQVGILASWFKGWNECEQTVALLSLLKRVTRTQARFLQLCLEHSLADCNDIHLLESEANSAAIVSQWQQESKEKVVSLLLSHLPLLQPGNTEAKSEYMRLLQKVLAYSIESNAFIEESRQLLSYALIHPATTLEDRNALALWLSHLEERLASGFRTRPEPSYHSRQGSDEWGGPAELAPGEAGPGWQDKPPRENGHVPFHPSSSVPPAINSIGSNANTGGGHLPRCHIYLKINWAVFSCSVLGKSHHTSWPQLYVRGSAEIVN	ENSMUSG00000109336.2_Samd4b	chr7_28098947_28297569	1	1	0	0	0	0.0	0.0	0.0	0.0	0.0	3.0	0.0	0.0	0.0	0.0	0.0	0.0	0	0	0	0	0	2	0	0	0	0	0	0
MAPTIQTQAQREDGHRPNSHRTLPERSGVVCRVKYCNSLPDIPFDPKFITYPFDQNRFVQYKATSLEKQHKHDLLTEPDLGVTIDLINPDTYRIDPNVLLDPADEKLLEEEIQAPTSSKRSQQHAKVVPWMRKTEYISTEFNRYGISNEKPEVKIGVSVKQQFTEEEIYKDRDSQITAIEKTFEDAQKSISQHYSKPRVTPVEVMPVFPDFKMWINPCAQVIFDSDPAPKDTSGAAALEMMSQAMIRGMMDEEGNQFVAYFLPVEETLKKRKRDQEEEMDYAPDDVYDYKIAREYNWNVKNKASKGYEENYFFIFREGDGVYYNELETRVRLSKRRAKAGVQSGTNALLVVKHRDMNEKELEAQEARKAQLENHEPEEEEEEEMEAEEKEAGGSDEEQEKGSSSEKEGSEDEHSGSESDREEGDRDEASDKSGSGEDESSEDEARAARDKEEIFGSDADSEDDADSDDEDRGQAHRGSDNDSDSGSDGGGQRSRSQSRSRSRSASPFPSGSEHSAQEDGSEAAASDSSEADSDSD	ENSMUSG00000003437.15_Paf1	chr7_28092376_28098813	1	1	24	12	18.9961290428586	140.0	81.0	128.0	152.0	155.0	206.0	161.0	155.0	159.0	169.0	103.0	130.0	130	91.4166666666667	141	169.25	164.791666666667	137	145.083333333333	164.75	172.833333333333	167	140.5	125.708333333333
MPVFPDFKMWINPCAQVIFDSDPAPKDTSGAAALEMMSQAMIRGMMDEEGNQFVAYFLPVEETLKKRKRDQEEEMDYAPDDVYDYKIAREYNWNVKNKASKGYEENYFFIFREGDGVYYNELETRVRLSKRRAKAGVQSGTNALLVVKHRDMNEKELEAQEARKAQLENHEPEEEEEEEMEAEEKEAGGSDEEQEKGSSSEKEGSEDEHSGSESDREEGDRDEASDKSGSGEDESSEDEARAARDKEEIFGSDADSEDDADSDDEDRGQAHRGSDNDSDSGSDGGGQRSRSQSRSRSRSASPFPSGSEHSAQEDGSEAAASDSSEADSDSD	ENSMUSG00000003437.15_Paf1	chr7_28092376_28098813	1	1	20	0	0.766032346049724	2.0	5.0	1.0	0.0	2.0	1.0	2.0	1.0	1.0	4.0	1.0	2.0	2	5.66666666666667	1.08333333333333	0	2	0.333333333333333	2	1.08333333333333	1.08333333333333	3.83333333333333	1.33333333333333	2
MSHDLSSDHGGTESLGGLWNINSDSIPSGVTSRLTGRSTSLVEGRSCGWVPPPPGFAPLAPRPGPELSPSPTSPTATPTTSSRYKTELCRTYSESGRCRYGAKCQFAHGLGELRQANRHPKYKTELCHKFYLQGRCPYGSRCHFIHNPTEDLALPGQPHVLRQSISFSGLPSGRRSSPPPPGFSGPSLSSCSFSPSSSPPPPGDLPLSPSAFSAAPGTPVTRRDPNQACCPSCRRSTTPSTIWGPLGGLARSPSAHSLGSDPDDYASSGSSLGGSDSPVFEAGVFGPPQTPAPPRRLPIFNRISVSE	ENSMUSG00000044786.7_Zfp36	chr7_28076209_28079678	0.321974154840198	0.00354497354497354	24	13	22.5242972598125	5.0	1.0	7.0	20.0	48.0	72.0	33.0	64.0	30.0	28.0	9.0	5.0	4.58333333333333	1.08333333333333	7.75	21.5	50.4166666666667	46.9166666666667	29.25	67.3333333333333	32.75	27.25	12.6666666666667	4.91666666666667
MQVPTPALQVSVPLIIPPLNSQASPAPPTNSGKWGERPPVWNKQGVPLMGPSPPQAGPVLSCSLPIRVTDPAWHWKVMRDTLPKREVRASHPSDSRVQDAGGLALTGRTLTLPPPCPSMVSPYPTHFCPQPHWQNQL	ENSMUSG00000109336.2_Samd4b	chr7_28098947_28297569	1	1	0	0	0	0.0	0.0	2.0	0.0	0.0	0.0	0.0	1.0	0.0	0.0	0.0	0.0	0	0	2	0	0	0	0	1.08333333333333	0	0	0	0
MSDSLVVCEVDPELKETLRKFRFRKETNNAAIIMKVDKDRQMVVLEDELQNISPEELKLELPERQPRFVVYSYKYVHDDGRVSYPLCFIFSSPVGCKPEQQMMYAGSKNRLVQTAELTKVFEIRTTDDLTETWLKEKLAFFR	ENSMUSG00000060791.16_Gmfg	chr7_28136872_28147658	1	0.233277667548501	24	22	3.27036886652332	35.0	30.0	32.0	27.0	27.0	39.0	33.0	37.0	28.0	41.0	23.0	52.0	32.75	33.9166666666667	35.1666666666667	29.3333333333333	28.3333333333333	25.5	29.25	38.8333333333333	30.25	40.8333333333333	32.75	51.6250000000001
MVVLEDELQNISPEELKLELPERQPRFVVYSYKYVHDDGRVSYPLCFIFSSPVGCKPEQQMMYAGSKNRLVQTAELTKVFEIRTTDDLTETWLKEKLAFFR	ENSMUSG00000060791.16_Gmfg	chr7_28136872_28147658	1	1	20	0	0.883883476483185	4.0	3.0	1.0	0.0	1.0	3.0	1.0	1.0	3.0	1.0	0.0	1.0	3.75	3.33333333333333	1.08333333333333	0	1.08333333333333	2	0.916666666666667	1.08333333333333	3.25	1	0	1.08333333333333
MKVDKDRQMVVLEDELQNISPEELKLELPERQPRFVVYSYKYVHDDGRVSYPLCFIFSSPVGCKPEQQMMYAGSKNRLVQTAELTKVFEIRTTDDLTETWLKEKLAFFR	ENSMUSG00000060791.16_Gmfg	chr7_28136872_28147658	1	1	20	5	0.707106781186548	3.0	2.0	1.0	1.0	2.0	1.0	1.0	1.0	2.0	0.0	1.0	0.0	2.75	2.08333333333333	1.08333333333333	1.08333333333333	2	0.333333333333333	0.916666666666667	1.08333333333333	2	0	1.33333333333333	0
MAPGPFSSGLFSPPPAALPFLLLLWAGASRGQPCPGRCICQNVAPTLTMLCAKTGLLFVPPAIDRRVVELRLTDNFIAAVRRRDFANMTSLVHLTLSRNTIGQVAAGAFADLRALRALHLDSNRLAEVRGDQLRGLGNLRHLILGNNQIRKVESAAFDAFLSTVEDLDLSYNNLEALPWEAVGQMVNLNTLTLDHNLIDHIAEGTFVQLHKLVRLDMTSNRLHKLPPDGLFLRSQGGGPKPPTPLTVSFGGNPLHCNCELLWLRRLTREDDLETCATPEHLTDRYFWSIPEEEFLCEPPLITRQAGGRALVVEGQAVSLRCRAVGDPEPVVHWVAPDGRLLGNSSRTRVRGDGTLDVTITTLRDSGTFTCIASNAAGEATAPVEVCVVPLPLMAPPPAAPPPLTEPGSSDIATPGRPGANDSTSERRLVAAELTSSSVLIRWPAQRPVPGIRMYQVQYNSSADDSLVYRMIPSTSQTFLVNDLAAGRAYDLCVLAVYDDGATALPATRVVGCVQFTTAGDPAPCRPLRAHFLGGTMIIAIGGVIVASVLVFIVLLMIRYKVYGDGDSRRIKGTSRTPPRVSHVCSQTNGAGAQQASAPPAPDRYEALREVAVPAAIEAKAMEAEATSTELEVVLGRSLGGSATSLCLLPSEETSGEESRAMTGPRRSRSGALGPPTSAPPTLALVPGGAPARPRPQQRYSFDGDYGALFQSHSYPRRARRTKRHRSTPHLDGAGGGAAGEDGDLGLGSARARLAFTSTEWMLESTV	ENSMUSG00000030600.16_Lrfn1	chr7_28151405_28167667	1	1	0	0	0	0.0	0.0	0.0	0.0	0.0	0.0	0.0	3.0	0.0	0.0	0.0	0.0	0	0	0	0	0	0	0	3.08333333333333	0	0	0	0
MSLLCPLLLALALVAVPGAHGNCPVPADLKKSDGTRTCARLYEKSDPYYDNCCQGPVLSVEPGTDLPYLPSGWSNTASSLVVGQRCEITVWSLPGKHGKTRKFTAGSYPRLEEYRKGIFGDWSDSISALYCKCY	ENSMUSG00000084174.4_Sycn	chr7_28240310_28241634	1	1	0	0	0	0.0	1.0	0.0	0.0	0.0	0.0	0.0	0.0	0.0	7.0	0.0	0.0	0	1.08333333333333	0	0	0	0	0	0	0	6.66666666666667	0	0
MFGKKKKRVEISAPSNFEHRVHTGFDQHEQKFTGLPRQWQSLIEESARRPKPLIDPACITSIQPGAPKTIVRGSKGAKDGALTLLLDEFENMSVTRSNSLRRESPPPPARAHQENGMLEERAAPARMAPDKAGSRARATGHSEAGSGSGDRRRVGPEKRPKSSRDGPGGPQEASRDKRPLSGPDVSTPQPGSLTSGTKLAAGRPFNTYPRADTDHPPRGAQGEPHTMAPNGPSATGLAAPQSSSSSRPPTRARGAPSPGVLGPHASEPQLAPPARALAAPAVPPAPGPPGPRSPQREPQRVSHEQFRAALQLVVDPGDPRSYLDNFIKIGEGSTGIVCIATVRSSGKLVAVKKMDLRKQQRRELLFNEVVIMRDYRHENVVEMYNSYLVGDELWVVMEFLEGGALTDIVTHTRMNEEQIAAVCLAVLQALAVLHAQGVIHRDIKSDSILLTHDGRVKLSDFGFCAQVSKEVPRRKSLVGTPYWMAPELISRLPYGPEVDIWSLGVMVIEMVDGEPPYFNEPPLKAMKMIRDNLPPRLKNLHKASPSLKGFLDRLLVRDPAQRATAAELLKHPFLTKAGPPASIVPLMRQHRTR	ENSMUSG00000030602.14_Pak4	chr7_28258244_28297610	1	0.104994350749559	20	11	12.7868476311708	57.0	28.0	37.0	49.0	54.0	95.0	81.0	51.0	33.0	44.0	15.0	36.0	53.7083333333332	31.75	40.8333333333333	53.6666666666667	56.5	62.5833333333333	71.5833333333333	53.5	35.5833333333333	43.4166666666667	20.9166666666667	35.5
MTEARRLALTKLPPELLVQVLSHVPPRALVTRCRPVCRAWRDLVDGPSIWLLQLARDRSAEGRALYALAQRCPADADADADADGNRHDEFPFCALARFCLRAPFGRNLIHNSCGEQGFRGWEVEHGGNGWAVEKNLTLVPGAPSQTCFVTSFEWCSKRQLVDLVKEGVWQELLDSGQIEICIADWWGARENCGCIYRLRVRLLDEYENEVVKFSASPNPVLQWTERSCRQVSHVFTNFGKGIRYVSFEQYGRDTRSWVGHYGALVTHSSVRVRIRLS	ENSMUSG00000030598.16_Fbxo17	chr7_28416229_28437569	1	1	20	19	0.766032346049724	0.0	3.0	0.0	0.0	0.0	0.0	2.0	1.0	0.0	2.0	0.0	1.0	0	3.33333333333333	0	0	0	0	2	1.08333333333333	0	2	0	1.08333333333333
MTEARRLALTKLPPELLVQVLSHVPPRALVTRCRPVCRAWRDLVDGPSIWLLQLARDRSAEGRALYALAQRCPADADADADADGNRHDEFPFCALARFCLRAPFGRNLIHNSCGEQGFRGWEVEHGGNGWAVEKNLTLVPGAPSQTCFVTSFEWCSKRQLVDLVKEGVWQELLDSGQIEICIADWWGARENCGCIYRLRVRLLDEYENEVVKFSASPNPVLQWTERSCRQGLP	ENSMUSG00000030598.16_Fbxo17	chr7_28416229_28437569	1	1	0	0	0	1.0	0.0	0.0	0.0	0.0	1.0	0.0	2.0	0.0	0.0	0.0	0.0	0.916666666666667	0	0	0	0	0.333333333333333	0	2	0	0	0	0
MSWPGLLYGLTTSLSRGLALAPQLWAARSMATLNQMHRLGPRKEPPKRLGPTEGRPQLKGVVLRTFIRKPKKPNSANRKCCRVRLSTGKEAVCFIPGEGHTLQEHHVVLVEGGRTQDLPGVKLKVVRGKYDCGHVQKKK	ENSMUSG00000045948.9_Mrps12	chr7_28439066_28441245	1	1	22	2	43.5607240405942	373.0	362.0	383.0	350.0	286.0	428.0	414.0	353.0	300.0	346.0	352.0	420.0	342.25	396.958333333333	414.916666666667	387.916666666667	310.333333333333	292.916666666667	379.708333333333	380.791666666667	325.083333333333	342.25	454.958333333332	384.083333333333
MARLWWPFLARQGLRSRGRCVCSQNPRRSFATEKRVRNLLYEHAREGYSELPYLDMESVCACPEKAARSLELRKGELRPADLPAIISTWQELRQLREQIRSLEAEKEAVAEAVRALLANQDSDQVQKDPQYQGLRARGREIRKQLTPLYPQETQLEEQLYQQALRLPNQTHPDTPVGDESQARVVRVVGEKPAFSFQPRGHLEIGEKLDIIRQKRLSHVSGHRSYYLRGAGALLQHGLVNFTLSKLVSRGFTPMTVPDLLRGAVFEGCGMTPNANPSQIYNIDPSRFEDLNLAGTAEVGLAGYFMDHSVAFRDLPVRMVCASTCYRAETDTGKEPWGLYRVHHFTKVEMFGVTGPGLEQSSQLLDEFLSLQVEILTELGLHFRVLDMPTQELGLPAYRKFDIEAWMPGRGRYGEVTSASNCTDFQSRRLYIMFETETGELQFAHTVNATACAVPRVLIALLESNQQKDGSVLVPAALQPYLGTDRITAPTHVPLQYIGPNQPQKPRLPGQSATR	ENSMUSG00000070699.6_Sars2	chr7_28441417_28453296	1	0.692351603835979	24	14	42.234898737481	121.0	125.0	140.0	120.0	225.0	325.0	206.0	228.0	143.0	188.0	107.0	224.0	111.458333333333	139.708333333333	154.833333333333	133	241.833333333333	219.583333333333	185.666666666667	242.583333333333	155.833333333333	184.25	146.666666666667	212.833333333333
MTVPDLLRGAVFEGCGMTPNANPSQIYNIDPSRFEDLNLAGTAEVGLAGYFMDHSVAFRDLPVRMVCASTCYRAETDTGKEPWGLYRVHHFTKVEMFGVTGPGLEQSSQLLDEFLSLQVEILTELGLHFRVLDMPTQELGLPAYRKFDIEAWMPGRGRYGEVTSASNCTDFQSRRLYIMFETETGELQFAHTVNATACAVPRVLIALLESNQQKDGSVLVPAALQPYLGTDRITAPTHVPLQYIGPNQPQKPRLPGQSATR	ENSMUSG00000070699.6_Sars2	chr7_28441417_28453296	1	1	20	9	1.76776695296637	5.0	3.0	2.0	7.0	4.0	7.0	13.0	0.0	3.0	2.0	5.0	1.0	4.58333333333333	3.33333333333333	2	7.41666666666667	4.16666666666667	4.5	11.6666666666667	0	3.25	2	6.91666666666667	1.08333333333333
MARLWWPFLARQGLRSRGRCVCSQNPRRSFATEKRVRNLLYEHAREGYSELPYLDMESVCACPEKAARSLELRKGELRPADLPAIISTWQELRQLREQIRSLEAEKEAVAEAVRALLANQDSDQVQKPVGDESQARVVRVVGEKPAFSFQPRGHLEIGEKLDIIRQKRLSHVSGHRSYYLRGAGALLQHGLVNFTLSKLVSRGFTPMTVPDLLRGAVFEGCGMTPNANPSQIYNIDPSRFEDLNLAGTAEVGLAGYFMDHSVAFRDLPVRMVCASTCYRAETDTGKEPWGLYRVHHFTKVEMFGVTGPGLEQSSQLLDEFLSLQVEILTELGLHFRVLDMPTQELGLPAYRKFDIEAWMPGRGRYGEVTSASNCTDFQSRRLYIMFETETGELQFAHTVNATACAVPRVLIALLESNQQKDGSVLVPAALQPYLGTDRITAPTHVPLQYIGPNQPQKPRLPGQSATR	ENSMUSG00000070699.6_Sars2	chr7_28441417_28453296	1	0.104994350749559	24	3	1.17851130221328	3.0	3.0	3.0	2.0	2.0	2.0	2.0	1.0	1.0	1.0	1.0	8.0	2.75	3.33333333333333	3.25	2	2	1.08333333333333	2	1.08333333333333	1.08333333333333	1	1.33333333333333	7.83333333333333
MAGVACLGKTADADEWCDSGLGSLGPDAAAPGGPGLGAELGPELSWAPLVFGYVTEDGDTALHLAVIHQHEPFLDFLLGFSAGTEYLDLQNDLGQTALHLAAILGEASTVEKLYAAGAGVLVAERGGHTALHLACRVRAHTCACVLLQPRPSHPRDASDTYLTQSQDCTPDTSHAPAAVDSQPNPENEEEPRDEDWRLQLEAENYDGHTPLHVAVIHKDAEMVRLLRDAGADLNKPEPTCGRTPLHLAVEAQAASVLELLLKAGADPTARMYGGRTPLGSALLRPNPILARLLRAHGAPEPEDEDDKLSPCSSSGSDSDSDNRDEGDEYDDIVVHSGRSQNRQPPSPASKPLPDDPNPA	ENSMUSG00000030595.16_Nfkbib	chr7_28457676_28466937	1	1	24	2	10.0320774598519	104.0	41.0	109.0	78.0	59.0	117.0	88.0	87.0	67.0	59.0	58.0	93.0	97.1250000000001	46.5	120	86.4583333333332	61.9583333333335	76.8333333333333	77.8333333333333	92.4166666666667	72.7083333333332	57.5	81.1666666666667	91.4166666666667
MDFLRNLFTQTLGLGSQKERLLDELTLEGVTRYMQSERCRKVICLVGAGISTSAGIPDFRSPSTGLYANLEKYHLPYPEAIFEISYFKKHPEPFFALAKELYPGQFKPTICHYFIRLLKEKGLLLRCYTQNIDTLERVAGLEPQDLVEAHGTFYTSHCVNTSCRKEYTMGWMKEKIFSEATPRCEQCQSVVKPDIVFFGENLPSRFFSCMQSDFSKVDLLIIMGTSLQVQPFASLISKAPLATPRLLINKEKTGQTDPFLGMMMGLGGGMDFDSKKAYRDVAWLGDCDQGCLALADLLGWKKELEDLVRREHANIDAQSGSQAPNPSTTISPGKSPPPAKEAARTKEKEEQQ	ENSMUSG00000015149.15_Sirt2	chr7_28466160_28488086	1	0.104994350749559	20	4	26.4575787529669	212.0	209.0	220.0	183.0	143.0	255.0	183.0	145.0	171.0	170.0	154.0	197.0	196.5	228.708333333333	239.666666666667	205.5	151.5	172.833333333333	164.25	153.583333333333	186	168.083333333333	203.583333333333	187.083333333333
MAEPDPSDPLETQAGKVQEAQDSDSDTEGGATGGEAEMDFLRNLFTQTLGLGSQKERLLDELTLEGVTRYMQSERCRKVICLVGAGISTSAGIPDFRSPSTGLYANLEKYHLPYPEAIFEISYFKKHPEPFFALAKELYPGQFKPTICHYFIRLLKEKGLLLRCYTQNIDTLERVAGLEPQDLVEAHGTFYTSHCVNTSCRKEYTMGWMKEKIFSEATPRCEQCQSVVKPDIVFFGENLPSRFFSCMQSDFSKVDLLIIMGTSLQVQPFASLISKAPLATPRLLINKEKTGQTDPFLGMMMGLGGGMDFDSKKAYRDVAWLGDCDQGCLALADLLGWKKELEDLVRREHANIDAQSGSQAPNPSTTISPGKSPPPAKEAARTKEKEEQQ	ENSMUSG00000015149.15_Sirt2	chr7_28466160_28488086	1	1	20	0	11.1074690187817	76.0	93.0	95.0	71.0	104.0	132.0	100.0	93.0	104.0	108.0	89.0	92.0	71.3333333333333	105	104.5	78.1666666666667	110.416666666667	86.6666666666667	88.7916666666665	99.5833333333333	113	105.5	121.541666666667	90.0833333333333
MRLAQPDMVSAAPTEVDRLVWPLADGADKSPLGVLSTTEPLLRLQRTQRVWEVPELDAQYAKAFLELWPLGSFLVIGHEPGQVLMLKAGPSSGDINTYQIQRFPGGVSLESSNLCMPDCPHLLAFLSASRDVLPRTLLLPTPTVGAGDNHSDPHRLGCIQVDTSGRVLSVVNQLYLETHGGWGTETPQQTEPETGQKYSLAPRKPTPHRVSWVEDPLRPEAHHTGQEVHHPGADAHSLGSEVHFSCPALEEEEVNNDCYKDEDEEGCEDMLTAHIRALARTRSSYVARQYRCLRARLISDSGNPYSPGDPATELLQDVRQLLTDLQNYLAKDPDVRAVFGNRGPSILREEDLGPAVEVALCRAVLEPLKPALWTKLRTLRAQELRRLRRRQIALRVGAGPEGQSPALRNRNRIHARLAHLHAACAPRRKVALLLAVCSDVYAGLGGGENKEPLGADAFLPALTEELIWSPHIGETQLDVEFLMELLDPGELRGEAGYYLTTWFGALYHIAHYQPDTGRAPQGLSSEARASLRQWHRRRTLHQQAQPTAQANQPFEEPWAIGDP	ENSMUSG00000051735.8_Rinl	chr7_28488394_28498388	1	1	0	0	0	2.0	0.0	1.0	0.0	0.0	0.0	0.0	0.0	0.0	0.0	0.0	0.0	2	0	1.08333333333333	0	0	0	0	0	0	0	0	0
MDERHCNKPTCVSHPAPRKPTPHRVSWVEDPLRPEAHHTGQEVHHPGADAHSLGSEVHFSCPALEEEEVNNDCYKDEDEEGCEDMLTAHIRALARTRSSYVARQYRCLRARLISDSGNPYSPGDPATELLQDVRQLLTDLQNYLAKDPDVRAVFGNRGPSILREEDLGPAVEVALCRAVLEPLKPALWTKLRTLRAQELRRLRRRQIALRVGAGPEGQSPALRNRNRIHARLAHLHAACAPRRKVALLLAVCSDVYAGLGGGENKEPLGADAFLPALTEELIWSPHIGETQLDVEFLMELLDPGELRGEAGYYLTTWFGALYHIAHYQPDTGRAPQGLSSEARASLRQWHRRRTLHQQAQPTAQANQPFEEPWAIGDP	ENSMUSG00000051735.8_Rinl	chr7_28488394_28498388	1	1	0	0	0	1.0	0.0	0.0	0.0	0.0	1.0	0.0	0.0	0.0	0.0	0.0	1.0	0.916666666666667	0	0	0	0	0.333333333333333	0	0	0	0	0	1.08333333333333
MLTAHIRALARTRSSYVARQYRCLRARLISDSGNPYSPGDPATELLQDVRQLLTDLQNYLAKDPDVRAVFGNRGPSILREEDLGPAVEVALCRAVLEPLKPALWTKLRTLRAQELRRLRRRQIALRVGAGPEGQSPALRNRNRIHARLAHLHAACAPRRKVALLLAVCSDVYAGLGGGENKEPLGADAFLPALTEELIWSPHIGETQLDVEFLMELLDPGELRGEAGYYLTTWFGALYHIAHYQPDTGRAPQGLSSEARASLRQWHRRRTLHQQAQPTAQANQPFEEPWAIGDP	ENSMUSG00000051735.8_Rinl	chr7_28488394_28498388	1	1	22	5	1.00173460673987	7.0	9.0	3.0	5.0	6.0	9.0	5.0	6.0	3.0	7.0	2.0	5.0	6.58333333333333	10.5	3.25	5.33333333333333	6.25	5.91666666666667	4.41666666666667	6.25	3.25	6.66666666666667	2.91666666666667	4.91666666666667
MLTAHIRALARTRSSYVARQYRCLRARLISDSGNPYSPGDPATELLQDVRQLLTDLQNYLAKDPDVRAVFGNRGPSILREEDLGNGNWRETPPKV	ENSMUSG00000051735.8_Rinl	chr7_28488394_28498388	1	1	20	10	1.29636243264674	1.0	0.0	0.0	0.0	2.0	0.0	2.0	3.0	0.0	0.0	0.0	1.0	0.916666666666667	0	0	0	2	0	2	3.08333333333333	0	0	0	1.08333333333333
MVKMAAAGGGGGGGRYYGGGNEGGRAPKRLKTENAGDQHGGGGGGGSGAAGGGGGENYDDPHKTPASPVVHIRGLIDGVVEADLVEALQEFGPISYVVVMPKKRQALVEFEDVLGACNAVNYAADNQIYIAGHPAFVNYSTSQKISRPGDSDDSRSVNSVLLFTILNPIYSITTDVLYTICNPCGPVQRIVIFRKNGVQAMVEFDSVQSAQRAKASLNGADIYSGCCTLKIEYAKPTRLNVFKNDQDTWDYTNPNLSGQGNPDGYFVLNTPPSLFTRLVYLTDPGSGLCNAIGLPVDMGGLRLGLEQGGNRASLRRRLARRAEMGSSSK	ENSMUSG00000015165.17_Hnrnpl	chr7_28507966_28521691	1	1	22	4	1.23743686743001	3.0	3.0	3.0	3.0	7.0	2.0	3.0	3.0	0.0	8.0	0.0	1.0	2.75	3.33333333333333	3.25	3.16666666666667	7.33333333333333	1.08333333333333	2.66666666666667	3.08333333333333	0	7.66666666666667	0	1.08333333333333
MSRRLLPRAEKRRRRLEQRQQPDEQLRRAGAMVKMAAAGGGGGGGRYYGGGNEGGRAPKRLKTENAGDQHGGGGGGGSGAAGGGGGENYDDPHKTPASPVVHIRGLIDGVVEADLVEALQEFGPISYVVVMPKKRQALVEFEDVLGACNAVNYAADNQIYIAGHPAFVNYSTSQKISRPGDSDDSRSVNSVLLFTILNPIYSITTDVLYTICNPCGPVQRIVIFRKNGVQAMVEFDSVQSAQRAKASLNGADIYSGCCTLKIEYAKPTRLNVFKNDQDTWDYTNPNLSGQGDPGSNPNKRQRQPPLLGDHPAEYGGPHGGYHSHYHDEGYGPPPPHYEGRRMGPPVGGHRRGPSRYGPQYGHPPPPPPPPDYGPHADSPVLMVYGLDQSKMNCDRVFNVFCLYGNVEKVKFMKSKPGAAMVEMADGYAVDRAITHLNNNFMFGQKMNVCVSKQPAIMPGQSYGLEDGSCSYKDFSESRNNRFSTPEQAAKNRIQHPSNVLHFFNAPLEVTEENFFEICDELGVKRPTSVKVFSGKSERSSSGLLEWDSKSDALETLGFLNHYQMKNPNGPYPYTLKLCFSTAQHAS	ENSMUSG00000015165.17_Hnrnpl	chr7_28507966_28521691	1	0.0595081018518519	20	13	1.94454365250565	18.0	8.0	9.0	13.0	9.0	25.0	21.0	17.0	17.0	17.0	7.0	8.0	16.5833333333333	9.16666666666667	9.83333333333333	14.0833333333333	9.41666666666667	16.5	18.6666666666667	18.0833333333333	18.4166666666667	16.5833333333333	9.83333333333333	7.83333333333333
MVKMAAAGGGGGGGRYYGGGNEGGRAPKRLKTENAGDQHGGGGGGGSGAAGGGGGENYDDPHKTPASPVVHIRGLIDGVVEADLVEALQEFGPISYVVVMPKKRQALVEFEDVLGACNAVNYAADNQIYIAGHPAFVNYSTSQKISRPGDSDDSRSVNSVLLFTILNPIYSITTDVLYTICNPCGPVQRIVIFRKNGVQAMVEFDSVQSAQRAKASLNGADIYSGCCTLKIEYAKPTRLNVFKNDQDTWDYTNPNLSGQGDPGSNPNKRQRQPPLLGDHPAEYGGPHGGYHSHYHDEGYGPPPPHYEGRRMGPPVGGHRRGPSRYGPQYGHPPPPPPPPDYGPHADSPVLMVYGLDQSKMNCDRVFNVFCLYGNVEKVKFMKSKPGAAMVEMADGYAVDRAITHLNNNFMFGQKMNVCVSKQPAIMPGQSYGLEDGSCSYKDFSESRNNRFSTPEQAAKNRIQHPSNVLHFFNAPLEVTEENFFEICDELGVKRPTSVKVFSGKSERSSSGLLEWDSKSDALETLGFLNHYQMKNPNGPYPYTLKLCFSTAQHAS	ENSMUSG00000015165.17_Hnrnpl	chr7_28507966_28521691	0.899772429304104	0.0321578758818342	24	12	41.3510152857466	85.0	79.0	89.0	127.0	123.0	231.0	179.0	144.0	143.0	179.0	67.0	91.0	79.25	89.25	98.7083333333335	139.333333333333	130	154.833333333333	160.708333333333	152.083333333333	155.833333333333	176.333333333333	92.25	89
MVKMAAAGGGGGGGRYYGGGNEGGRAPKRLKTENAGDQHGGGGGGGSGAAGGGGGENYDDPHKTPASPVVHIRGLIDGVVEADLVEALQEFGPISYVVVMPKKRQALVEFEDVLGACNAVNYAADNQIYIAGHPAFVNYSTSQKISRPGDSDDSRSVNSVLLFTILNPIYSITTDVLYTICNPCGPVQRIVIFRKNGVQAMVEFDSVQSAQRAKASLNGADIYSGCCTLKIEYAKPTRLNVFKNDQDTWDYTNPNLSGQGDPGSNPNKRQRQPPLLGDHPAEYGEGRGFPSVDSRGSCAPARRPPRKFSPVLPLFPSHPPGGPHGGYHSHYHDEGYGPPPPHYEGRRMGPPVGGHRRGPSRYGPQYGHPPPPPPPPDYGPHADSPVLMVYGLDQSKMNCDRVFNVFCLYGNVEKVKFMKSKPGAAMVEMADGYAVDRAITHLNNNFMFGQKMNVCVSKQPAIMPGQSYGLEDGSCSYKDFSESRNNRFSTPEQAAKNRIQHPSNVLHFFNAPLEVTEENFFEICDELGVKRPTSVKVFSGKSERSSSGLLEWDSKSDALETLGFLNHYQMKNPNGPYPYTLKLCFSTAQHAS	ENSMUSG00000015165.17_Hnrnpl	chr7_28507966_28521691	1	0.141272252535273	24	14	4.89082190344266	6.0	5.0	7.0	8.0	10.0	18.0	26.0	18.0	17.0	11.0	4.0	21.0	5.5	5.66666666666667	7.75	8.58333333333333	10.4166666666667	11.8333333333333	23	19.1666666666667	18.4166666666667	10.6666666666667	5.5	20.5833333333333
MAMFEQMRANVGKLLKGIDRYNPENLATLERYVETQAKENAYDLEANLAVLKLYQFNPAFFQTTVTAQILLKALTNLPHTDFTLCKCMIDQAHQEERPIRQILYLGDLLETCHFQAFWQALDENMDLLEGITGFEDSVRKFICHVVGITYQHIDRWLLAEMLGDLTDNQLKVWMSKYGWSADESGQVFICSQEESIKPKNIVEKIDFDSVSSIMASSQ	ENSMUSG00000053565.11_Eif3k	chr7_28670797_28681289	1	1	22	19	41.6751059161821	294.0	359.0	322.0	279.0	239.0	419.0	354.0	367.0	352.0	314.0	309.0	440.0	271	391.333333333333	349.166666666667	311.916666666667	261.208333333333	285.875	320.500000000001	395.458333333334	382.791666666667	309.083333333333	397.166666666667	401.75
MGDYMAQEDDWDRDLLLDPAWEKQQRKTFTAWCNSHLRKAGTQIENIDEDFRDGLKLMLLLEVISGERLPKPERGKMRVHKINNVNKALDFIASKGVKLVSIGAEEIVDGNAKMTLGMIWTIILRFAIQDISVEETSAKEGLLLWCQRKTAPYKNVNVQNFHISWKDGLAFNALIHRHRPELIEYDKLRKDDPVTNLNNAFEVAEKYLDIPKMLDAEDIVNTARPDEKAIMTYVSSFYHAFSGAQKAETAANRICKVLAVNQENEHLMEDYERLASDLLEWIRRTIPWLEDRVPQKTIQEMQQKLEDFRDYRRVHKPPKVQEKCQLEINFNTLQTKLRLSNRPAFMPSEGRMVSDINNGWQHLEQAEKGYEEWLLNEIRRLERLDHLAEKFRQKASIHEAWTDGKEAMLKQRDYETATLSDIKALIRKHEAFESDLAAHQDRVEQIAAIAQELNELDYYDSHNVNTRCQKICDQWDNLGSLTHSRREALEKTEKQLETIDQLHLEYAKRAAPFNNWMESAMEDLQDMFIVHTIEEIEGLISAHDQFKSTLPDADREREAILAIHKEAQRIAESNHIKLSGSNPYTTVTPQIINSKWEKVQQLVPKRDHALLEEQSKQQSNEHLRRQFASQANMVGPWIQTKMEEIGRISIEMNGTLEDQLSHLKQYERSIVDYKPSLDLLEQQHQLIQEALIFDNKHTNYTMEHIRVGWEQLLTTIARTINEVENQILTRDAKGISQEQMQEFRASFNHFDKDHGGALGPEEFKACLISLGYDVENDRQGDAEFNRIMSVVDPNHSGLVTFQAFIDFMSRETTDTDTADQVIASFKVLAGDKNFITAEELRRELPPDQAEYCIARMAPYQGPDAAPGALDYKSFSTALYGESDL	ENSMUSG00000054808.16_Actn4	chr7_28592673_28661765	1	1	20	9	4.89082189849291	21.0	22.0	23.0	16.0	43.0	55.0	33.0	14.0	27.0	26.0	25.0	44.0	19.3333333333333	25.25	25.5	17.1666666666667	45.1249999999999	36.3333333333333	29.25	14.8333333333333	29.4166666666667	25.1249999999999	35.25	43.6666666666667
MTVSSKLRGLLMQQLRGTSQLYFNISLRSLSSSAQEASKRAPEEVSDHNYESIQVTSAQKHVLHVQLNRPEKRNAMNRAFWRELVECFQKISKDSDCRAVVVSGAGKMFTSGIDLMDMASELMQPSGDDAARIAWYLRDLISKYQKTFTVIEKCPKPVIAAIHGGCIGGGVDLVSACDIRYCTQDAFFQIKEVDMGLAADVGTLQRLPKVIGNQSLVNELTFSARKMMADEALDSGLVSRVFQDKDAMLNAAFALAADISSKSPVAVQGSKINLIYSRDHSVDESLDYMATWNMSMLQTQDIIKSVQAAMEKRDTKSITFSKL	ENSMUSG00000053898.13_Ech1	chr7_28524642_28531672	1	1	24	22	176.688306948989	3509.0	2831.0	2722.0	2948.0	3006.0	3833.0	2865.0	2716.0	4868.0	3162.0	2092.0	3906.0	3123.75	2997.04166666668	2858.41666666667	3418.74999999996	3544.08333333333	2694.91666666667	2694.91666666667	2889.33333333333	5084.41666666667	3168	2605	3467.16666666667
MAYVPAPGYQPTYNPTLPYKRPIPGGLSVGMSVYIQGMAKENMRRFHVNFAVGQDDGADVAFHFNPRFDGWDKVVFNTMQSGQWGKEEKKKSMPFQKGKHFELVFMVMPEHYKVVVNGNSFYEYGHRLPVQMVTHLQVDGDLELQSINFLGGQPAAAPYPGAMTIPAYPAGSPGYNPPQMNTLPVMTGPPVFNPRVPYVGALQGGLTVRRTIIIKGYVLPTARNFVINFKVGSSGDIALHLNPRIGDSVVRNSFMNGSWGAEERKVAYNPFGPGQFFDLSIRCGMDRFKVFANGQHLFDFSHRFQAFQMVDTLEINGDITLSYVQI	ENSMUSG00000053964.18_Lgals4	chr7_28533279_28541133	1	1	20	0	4.00693842695947	21.0	2.0	8.0	1.0	1.0	1.0	0.0	2.0	6.0	6.0	1.0	0.0	19.3333333333333	2.08333333333333	8.66666666666667	1.08333333333333	1.08333333333333	0.333333333333333	0	2	6.58333333333333	5.66666666666667	1.33333333333333	0
MLGHAYNPSSGEQGQEPASLVYCERPNSKNQGRQVVVNGNSFYEYGHRLPVQMVTHLQVDGDLELQSINFLGGQPAAAPYPGAMTIPAYPAGSPGYNPPQMNTLPVMTGPPVFNPRVPYVGALQGGLTVRRTIIIKGYVLPTARNFVINFKVGSSGDIALHLNPRIGDSVVRNSFMNGSWGAEERKVAYNPFGPGQFFDLSIRCGMDRFKVFANGQHLFDFSHRFQAFQMVDTLEINGDITLSYVQI	ENSMUSG00000053964.18_Lgals4	chr7_28533279_28541133	1	1	20	7	0.117851129726353	1.0	1.0	2.0	0.0	0.0	2.0	1.0	0.0	1.0	0.0	0.0	1.0	0.916666666666667	1.08333333333333	2	0	0	1.08333333333333	0.916666666666667	0	1.08333333333333	0	0	1.08333333333333
MVKMEPDDDVATLQKEILMLKTCRHANIVAYHGSYLWLQKLWICMEFCGAGSLQDIYQVTGSLSELQISYVCREVLQGLAYLHSEKKIHRDIKGANILINDCGEVKLADFGISAQIGATLARRLSFIGTPYWMAPEVAAVALKGGYNELCDIWSLGITAIELAELQPPLFDVHPLRVLFLMTKSGYQPPRLKEKSRWSSSFHNFVKVTLTKNSKKRPSATKMLSHQLVSQPGLNRGLILDLLDKMKNPGKGLPVDIEDEEPEPPPAIPRRIRSTYRASSLGIPDADCCRRQMEFQRPRCVDCRPQAETVRLYPPAHFGSTSPRSQLSDSDDDYDDVDIPAPSENIPPPLPPKPKFRSPSDDGSGGIRDDGQLSPGVLVRCASGPPPRTPRPGPPPATCSPHLTARSDPSLWNPAAPEPGQPPLVPPRKEKMRGKMENEKRREKYPLLVKLFNGCPLQIHSTAAWTHPSTKDQNLLLGAEEGIFILNRNDQEATLEMIFPGRTTWLYCINNLLMSLSGKTPYLYSHSILGLLERKDGRTGSPIAHISPHRLLARKNMVSSKIQDTKGCRACCVAESASSGGPFLCGALETSVVLLQWYQPMNKFLLVRQVLFPLPTPLPVFTLLTTPGSELPAVCIGVSPGQAAKSVLFHTVRFGALSCWLDDSSTEHKGPVQVIQVKEDMVMVLMDGSLKLVTPEGAPAPGLRTPEIPMTEAVEAVAMVEDRLEAFWKHGVQVWAPGLKQPLQELRDPTLTFRLLCSPRPVVVETRPTDDPTAPSNLYIQE	ENSMUSG00000037337.12_Map4k1	chr7_28681475_28702704	1	1	0	0	0	0.0	1.0	0.0	1.0	0.0	0.0	1.0	0.0	0.0	0.0	0.0	0.0	0	1.08333333333333	0	1.08333333333333	0	0	0.916666666666667	0	0	0	0	0
MALVDPDIFNKDPREHYDLLQRLGGGTYGEVFKARDKVSKDLVALKMVKMEPDDDVATLQKEILMLKTCRHANIVAYHGSYLWLQKLWICMEFCGAGSLQDIYQVTGSLSELQISYVCREVLQGLAYLHSEKKIHRDIKGANILINDCGEVKLADFGISAQIGATLARRLSFIGTPYWMAPEVAAVALKGGYNELCDIWSLGITAIELAELQPPLFDVHPLRVLFLMTKSGYQPPRLKEKSRWSSSFHNFVKVTLTKNSKKRPSATKMLSHQLVSQPGLNRGLILDLLDKMKNPGKGLPVDIEDEEPEPPPAIPRRIRSTYRASSLGIPDADCCRRQMEFQRPRCVDCRPQAETVRLYPPAHFGSTSPRSQLSDSDDDYDDVDIPAPSENIPPPLPPKPKFRSPSDDGSGGIRDDGQLSPGVLVRCASGPPPRTPRPGPPPATCSPHLTARSDPSLWNPAAPEPGQPPLVPPRKEKMRGKMENEKRREKYPLLVKLFNGCPLQIHSTAAWTHPSTKDQNLLLGAEEGIFILNRNDQEATLEMIFPGRTTWLYCINNLLMSLSGKTPYLYSHSILGLLERKDGRTGSPIAHISPHRLLARKNMVSSKIQDTKGCRACCVAESASSGGPFLCGALETSVVLLQWYQPMNKFLLVRQVLFPLPTPLPVFTLLTTPGSELPAVCIGVSPGQAAKSVLFHTVRFGALSCWLDDSSTEHKGPVQVIQVKEDMVMVLMDGSLKLVTPEGAPAPGLRTPEIPMTEAVEAVAMVEDRLEAFWKHGVQVWAPGLKQPLQELRDPTLTFRLLCSPRPVVVETRPTDDPTAPSNLYIQE	ENSMUSG00000037337.12_Map4k1	chr7_28681475_28702704	1	1	20	10	0.766032346049724	0.0	0.0	0.0	1.0	1.0	0.0	2.0	2.0	0.0	0.0	0.0	0.0	0	0	0	1.08333333333333	1.08333333333333	0	2	2	0	0	0	0
MAGPLLLGGATGIWSRGAGCPLLDFLGQAVPGQGTWGFGLDVRGFEGASGAEGTWDRKVSLGHRSPLSPPIG	Locus7286	-_-_-	1	1	22	21	1.03119738934823	0.0	3.0	0.0	0.0	1.0	0.0	1.0	0.0	3.0	0.0	2.0	0.0	0	3.33333333333333	0	0	1.08333333333333	0	0.916666666666667	0	3.25	0	2.91666666666667	0
MKPLLNSQLDASRWEALESLSQSLTEQYCCRRCLLLKRLDLTTSAFHWGDRAEAHGEVMKAVLSPIRGLLTPESDVSIAHVLAARADLSRLVPATSVAARRGTSCAINKVLMGDVPDRGGRPSELEAPMPTWKSRREDGGRGKAGQQRWGRRKKKK	ENSMUSG00000030590.16_Fam98c	chr7_28851935_28855659	1	1	24	20	8.87566324419716	39.0	24.0	13.0	10.0	22.0	38.0	20.0	31.0	19.0	19.0	36.0	38.0	36.4583333333332	27.25	14.4166666666667	10.75	22.9166666666667	24.8333333333333	17.75	32.75	20.5833333333333	18.4166666666667	50.9166666666667	37.25
MDGAMVAGDLLTLGYDALPEGASRGPACADFRALCARLAAELTALGALERREEGTAVLGAGHGPDTEEEFLRQLAGWLRALHCPDRALCGGDCATVLREPGGGLRLLRFLCSELQAARLLHLRLQRDSSPVPSFGEGTKKANGVVQELTLTLQALGLPRPLRGTLASQLLREFHDKISELLPSLPPESMKPLLNSQLDASRWEALESLSQSLTEQYCCRRCLLLKRLDLTTSAFHWGDRAEAHGEVMKAVLSPIRGLLTPESDVSIAHVLAARADLSRLVPATSVAARRGTSCAINKVLMGDVPDRGGRPSELEAPMPTWKSRREDGGRGKAGQQRWGRRKKKK	ENSMUSG00000030590.16_Fam98c	chr7_28851935_28855659	1	1	24	18	26.8700577204442	131.0	126.0	151.0	108.0	129.0	242.0	194.0	232.0	137.0	125.0	162.0	203.0	121.083333333333	140.666666666667	167.25	120.666666666667	136.333333333333	163.208333333333	174.166666666667	246.75	149.958333333333	122.75	215	192.75
MDGAMVAGDLLTLGYDALPEGASRGPACADFRALCARLAAELTALGALERREEGTAVLGAGHGPDTEEEFLRQLAGWLRALHCPDRALCGGDCATVLREPGGGLRLLRFLCSELQAARLLHLRLQRDSSPVPSFGEGTKKANGVVQELTLTLQALGLPRPLRGTLASQLLREFHDKISELLPSLPPESMKPLLNSQLDASRWEALESLSQSLTEQYCCRRCLLLKRLDLTTSAFHWGDRAEVWGP	ENSMUSG00000030590.16_Fam98c	chr7_28851935_28855659	1	1	24	0	4.802433556855	17.0	17.0	16.0	22.0	20.0	14.0	13.0	26.0	8.0	34.0	12.0	36.0	15.6666666666667	19.75	18	23.6666666666667	21	9.41666666666667	11.6666666666667	27.5	8.58333333333333	33.75	16.5833333333333	35.5
MDGAMVAGDLLTLGYDALPEGASRGPACADFRALCARLAAELTALGALERREEGTAVLGAGHGPDTEEEFLRQLAGWLRALHCPDRALCGGDCATVLREPGGGLRLLRERAWKAQGGGGGRGL	ENSMUSG00000030590.16_Fam98c	chr7_28851935_28855659	1	1	22	16	3.2851002540268	4.0	5.0	4.0	6.0	5.0	6.0	6.0	9.0	16.0	9.0	10.0	6.0	3.75	5.66666666666667	4.41666666666667	6.41666666666667	5.25	4	5.41666666666667	9.58333333333333	17.25	8.58333333333333	14	5.91666666666667
DAGRRRAPAARWRSLRRRARDPGSATPAASRPTAAGTLPLCPGLREEEAIRKQRVPRLYPPSTQLLTHRGRRPALRCPPLAAPELPEPSARPPAARTAP	ENSMUSG00000099098.5_1110035H17Rik	chr7_28855105_28856345	1	1	24	8	0.0589255648631768	2.0	2.0	3.0	2.0	1.0	3.0	2.0	2.0	4.0	1.0	1.0	1.0	2	2.08333333333333	3.25	2	1.08333333333333	2	2	2	4.33333333333333	1	1.33333333333333	1.08333333333333
MAATAATVNGSTTVSSSGPAATSVGILQAAAGMYEQLKDEWNRKNPNLSKCGEELGRLKLVLLELNFLPTTGTKLTKQQLILARDILEIGAQWSILCKDIPSFERYMAQLKCYYFDYKEQLPESAYMHQLLGLNLLFLLSQNRVAEFHTELERLPAKDIQTNVYIKHPVSLEQYLMEGSYNKVFLAKGNIPAESYTFFIDILLDTIRDEIAGCIEKAYEKILFAEATRILFFSTPKKMTDYAKKRGWVLGPNNYYSFASQQQKPEDSTIPSTELAKQVIEYARQLEMIV	ENSMUSG00000030591.18_Psmd8	chr7_28873613_28880126	1	1	20	19	14.7313913218602	272.0	240.0	222.0	182.0	258.0	336.0	269.0	272.0	243.0	248.0	177.0	281.0	252.166666666667	262.541666666667	241.833333333333	204.666666666667	278.916666666667	228.083333333333	241.75	293.083333333333	263.041666666667	241.958333333333	236.583333333333	265.416666666667
MRRGALLASALAAYAGYLALGALLVARLERPHEARLRAELGTLREQLLQHSPCVAAHALDAFVERVLAAGRLGRAALANASGAANASDPAWDFASALFFASTLVTTVGYGYTTPLTDAGKAFSIVFALLGVPITMLLLTASAQRLSLLLTHAPLSWLSLHWGWPPQRAARWHLVALLMVIVAIFFLVPAAVFAYLEEAWSFLDAFYFCFISLSTIGLGDYVPGEAPGQPYRALYKVLVTAYLFLGLVAMVLVLQTFRRVSDLHGLTELILLPDPDPASLSQDEDDQVAVLDARTDLHQHLSAASHADYASIPR	ENSMUSG00000046410.11_Kcnk6	chr7_28921351_28931940	1	1	0	0	0	4.0	0.0	0.0	0.0	0.0	0.0	0.0	0.0	0.0	0.0	0.0	0.0	3.75	0	0	0	0	0	0	0	0	0	0	0
MEFDLAAALGPGSKKPEGAGHVGDPKHCPLKAPGGPEAGAAHKPRRVSGSSSDSSSSSSSSDSEAEGKEYAAGCKKHERSSDKAKKPKVKKEKMEKKEKKEKKEKEKKEKKAPH	ENSMUSG00000030587.6_2200002D01Rik	chr7_28945986_28947891	1	0.104994350749559	22	20	31.7240511042164	253.0	176.0	168.0	148.0	119.0	193.0	234.0	233.0	165.0	217.0	202.0	208.0	236.291666666666	194.5	185.666666666667	164.875	125.75	128.416666666667	211.291666666667	247.708333333333	179.208333333333	211.666666666667	270.333333333333	197.916666666667
MADPHQFFDDTSSAPSRGYGGQPSPGGLGYPPSSSDAAFLAAPMSNMAMVYGSSLAAQGKELVDKNIDRFIPVSKLKYYFAVDTVYVGKKLGLLVFPYLHQDWEVQYQQDTPVAPRFDINAPDLYIPAMAFITYILVAGLALGTQDRFSPDLLGLQASSALAWLTLEVVAILLSLYLVTVNTDLTTIDLVAFLGYKYVGMIGGVLTGLLFGKIGYYLVLAWCCVSIFVFMIRTLRLKILAQAAAEGVPVRGARNQLRMYLTMAVAAAQPVLMYWLTFHLVR	ENSMUSG00000030588.13_Yif1b	chr7_28937754_28947022	1	1	24	0	39.3107176165896	298.0	284.0	331.0	196.0	193.0	361.0	336.0	273.0	273.0	279.0	205.0	449.0	274.666666666667	309.666666666667	359.083333333333	219.75	208.75	245	301	294.291666666667	296.375	273.208333333334	273.083333333333	411.374999999999
MPSPGRGRIAASKRRVPVSQPGMADPHQFFDDTSSAPSRGYGGQPSPGGLGYPPSSSDAAFLAAPMSNMAMVYGSSLAAQGKELVDKNIDRFIPVSKLKYYFAVDTVYVGKKLGLLVFPYLHQDWEVQYQQDTPVAPRFDINAPDLYIPAMAFITYILVAGLALGTQDRFSPDLLGLQASSALAWLTLEVVAILLSLYLVTVNTDLTTIDLVAFLGYKYVGMIGGVLTGLLFGKIGYYLVLAWCCVSIFVFMIRTLRLKILAQAAAEGVPVRGARNQLRMYLTMAVAAAQPVLMYWLTFHLVR	ENSMUSG00000030588.13_Yif1b	chr7_28937754_28947022	1	1	24	0	46.1239860693624	397.0	438.0	549.0	303.0	350.0	583.0	379.0	463.0	358.0	311.0	327.0	581.0	364.25	474.583333333333	595.583333333333	340.833333333334	379.583333333333	404.916666666667	348.666666666667	495.291666666666	388.166666666667	305.125	420.666666666667	532.666666666667
MAQLCELRRGRALLALVASLLLSGAQVASRELDVHESCGVSKVVGKCRASIPRWWYNITDGSCQPFVYGGCEGNGNNYQSKEECLDKCAGVTENTTDDMARNRNGADSSVLSVPRKQSAEDLSAEIFNYEEYCVPKAVTGPCRAAFPRWYYDTEKNSCISFIYGGCRGNKNSYLSQEACMQHCSGKQMHPFLTPGLKAVILVGLFLMVLILLLGTSMVCLIRVVRRKQERALRTVWSTADDKEQLVKNTCVL	ENSMUSG00000074227.13_Spint2	chr7_28955748_28981337	1	1	22	3	13.6707311023507	79.0	45.0	39.0	49.0	78.0	53.0	42.0	34.0	44.0	42.0	43.0	48.0	73.8333333333333	51.25	42.75	53.6666666666667	81.1666666666667	35	37	35.8333333333333	47.9583333333332	41.5	61.0416666666668	47.75
MAQLCELRRGRALLALVASLLLSGAQVASRELDVHENTTDDMARNRNGADSSVLSVPRKQSAEDLSAEIFNYEEYCVPKAVTGPCRAAFPRWYYDTEKNSCISFIYGGCRGNKNSYLSQEACMQHCSGKQMHPFLTPGLKAVILVGLFLMVLILLLGTSMVCLIRVVRRKQERALRTVWSTADDKEQLVKNTCVL	ENSMUSG00000074227.13_Spint2	chr7_28955748_28981337	1	1	22	18	91.6292537405419	944.0	556.0	627.0	511.0	737.0	885.0	745.0	644.0	728.0	699.0	676.0	749.0	838.916666666667	594.250000000001	675.916666666667	569.666666666666	820.041666666669	605.833333333333	676.666666666669	695.833333333331	795.25	702.000000000001	870	694.791666666665
MAAQRLGKRVLSKLQSPSRARGPGGSPSGLQKRHARVTVKYDRRELQRRLDVEKWIDGCLEELYRGRESDMPDEVNIDELLELDSEEERCRKIQGLLEACANPTEDFVQELLAKLRGLHKQPGFPQPSPSDDPSLSPRQDRAHTAPP	ENSMUSG00000037166.6_Ppp1r14a	chr7_28988733_28993226	1	1	20	17	6.24610989812415	24.0	10.0	19.0	13.0	14.0	23.0	33.0	39.0	13.0	24.0	13.0	28.0	22.5	11.5	21.0833333333333	14.0833333333333	14.4166666666667	15.0833333333333	29.25	41.5	14.0833333333333	23.25	18.0833333333333	27.6666666666667
MEKTHRGPGLAPGQIYTYPARCWRKKRRLNILEDPRLRPCEYKIDCEAPLKKEGGLPEGPVLEALLCAETGEKKVELKEEETIMDCQKQQLLEFPHDLEVEDLEEDIPRRKNRARGKAYGIGGLRKRQDTASLEDRDKPYVCDICGKRYKNRPGLSYHYTHTHLAEEEGEEHTERHALPFHRKNNHKQFYKELAWVPEAQRKHTAKKAPDGTVIPNGYCDFCLGGSKKTGCPEDLISCADCGRSGHPSCLQFTVNMTAAVRTYRWQCIECKSCSLCGTSENDDQLLFCDDCDRGYHMYCLSPPMAEPPEGSWSCHLCLRHLKEKASAYITLT	ENSMUSG00000030584.15_Dpf1	chr7_29003376_29017668	1	1	0	0	0	0.0	0.0	0.0	0.0	0.0	0.0	3.0	1.0	0.0	0.0	0.0	0.0	0	0	0	0	0	0	2.66666666666667	1.08333333333333	0	0	0	0
MGSRAGYPTQVYKTASAETPRPSQLSQCSPFQLSTSVPKSFFSKQPAHNKHSTGWKRTDEPPPRPLPFTDSKKQVDTNAKNVFGQPRLRASLRDLRSPRKNYKSTIEDDLKKLIVMDNLGPEQERDTGSPQKSLQRTLSDESLCSGRREPSFASPASLEPGLPSDVLFTSTCTFPSSTLPARRQHQHAHPPSGAPSTTPATGNGFPEKKSAISASELSLADGRDRPLRRLDPGMMPLPDTAAGLEWSSLVNAAKAYEGG	ENSMUSG00000030583.17_Sipa1l3	chr7_29019797_29218066	1	1	22	11	0.235702260159814	0.0	0.0	0.0	1.0	2.0	1.0	0.0	0.0	0.0	0.0	1.0	0.0	0	0	0	1.08333333333333	2	0.333333333333333	0	0	0	0	1.33333333333333	0
MAQLSRGATGHGGEELGVRETWVHVPALPL	ENSMUSG00000030583.17_Sipa1l3	chr7_29019797_29218066	1	1	0	0	0	3.0	0.0	0.0	0.0	0.0	0.0	0.0	0.0	0.0	0.0	0.0	0.0	2.75	0	0	0	0	0	0	0	0	0	0	0
MAVVDVSTVFKELVVFRDVAVEFCKEEWECLGPEQRSLYRDVMLENYSNFVSLGLAISKPSIISLLEQGKEPWIVEQAGWCPDLLSVNEAKSLSLKNGIFGKESLKWKIIERVGSSCLEESCFGDDWKCKGLLETKRESTEEYLQGVTDPLEETSARFVQPAPIALSEVTHSETKLSEQDAGETITQQVRIPTSDKLNEMYENAFIYYTGEMKRQQDFAGDRCDELKACSRGFAYDFQLAPYQINKKPYQCEICGKIFEKHAYLVQHNRFHTGEKPCECKECGKAFTNCSLLVQHQRVHTDEKPYECKHCGKAFLYFSTFFQHQRTHTNEKPYECHKCQKAFNKSANLTRHQRIHSGEKPYECNLCGKTFTWASNLNDHQKIHTGEKPYECNYCEKAFLCHSAFMKHYRTHTNEKPYECQECMKAFRQKAHLIQHQRVHTGEKPYECKECGKAFACPSYFNRHQRIHTGERPYECKECGKAFIDCKTLILHQRIHTGEKPFQCQQCSKAFRQRSHLTQHQRIHTGEKPYECKECGQAFTRLLQVKKHQRVHTVGEILCI	ENSMUSG00000046185.11_Zfp84	chr7_29467977_29479246	1	0.858504808752205	20	7	2.59272486387927	7.0	5.0	9.0	11.0	11.0	22.0	10.0	1.0	7.0	9.0	7.0	8.0	6.58333333333333	5.66666666666667	9.83333333333333	11.75	11.25	14.4166666666667	8.91666666666667	1.08333333333333	7.5	8.58333333333333	9.83333333333333	7.83333333333333
MGEKVFGGCGLYRRVRERECAKSAELCPECPEELRSMAVVDVSTVFKELVVFRDVAVEFCKEEWECLGPEQRSLYRDVMLENYSNFVSLGLAISKPSIISLLEQGKEPWIVEQAGWCPDLLSVNEAKSLSLKNGIFGKESLKWKIIERVGSSCLEESCFGDDWKCKGLLETKRESTEEYLQGVTDPLEETSARFVQPAPIALSEVTHSETKLSEQDAGETITQQVRIPTSDKLNEMYENAFIYYTGEMKRQQDFAGDRCDELKACSRGFAYDFQLAPYQINKKPYQCEICGKIFEKHAYLVQHNRFHTGEKPCECKECGKAFTNCSLLVQHQRVHTDEKPYECKHCGKAFLYFSTFFQHQRTHTNEKPYECHKCQKAFNKSANLTRHQRIHSGEKPYECNLCGKTFTWASNLNDHQKIHTGEKPYECNYCEKAFLCHSAFMKHYRTHTNEKPYECQECMKAFRQKAHLIQHQRVHTGEKPYECKECGKAFACPSYFNRHQRIHTGERPYECKECGKAFIDCKTLILHQRIHTGEKPFQCQQCSKAFRQRSHLTQHQRIHTGEKPYECKECGQAFTRLLQVKKHQRVHTVGEILCI	ENSMUSG00000046185.11_Zfp84	chr7_29467977_29479246	1	1	0	0	0	0.0	0.0	0.0	0.0	0.0	0.0	0.0	4.0	0.0	0.0	0.0	0.0	0	0	0	0	0	0	0	4.16666666666667	0	0	0	0
MAAPSPSSSSLCERLHQDMILEEEQASSCDSGIMAHSTVMFRDVAVGFSQEEWECLSAYERDLYRDVMLENYSHLVSLAGCSISKPDVITLLEQGKEPWMIVRAEKRRWSRGEGVLSRHLWW	ENSMUSG00000047473.15_Zfp30	chr7_29483423_29494127	1	1	24	10	0.235702260159814	0.0	0.0	1.0	0.0	1.0	1.0	0.0	0.0	0.0	0.0	0.0	5.0	0	0	1.08333333333333	0	1.08333333333333	0.333333333333333	0	0	0	0	0	4.91666666666667
MAAPSPSSSSLCERLHQDMILEEEQASSCDSGIMAHSTVMFRDVAVGFSQEEWECLSAYERDLYRDVMLENYSHLVSLGCSISKPDVITLLEQGKEPWMIVRAEKRRWSRGEGVLSRHLWW	ENSMUSG00000047473.15_Zfp30	chr7_29483423_29494127	1	0.858504808752205	22	6	0.766032346049724	0.0	1.0	1.0	1.0	1.0	1.0	0.0	0.0	0.0	1.0	0.0	0.0	0	1.08333333333333	1.08333333333333	1.08333333333333	1.08333333333333	0.333333333333333	0	0	0	1	0	0
MAAPSPSSSSLCERLHQDMILEEEQASSCDSGIMAHSTVMFRDVAVGFSQEEWECLSAYERDLYRDVMLENYSHLVSLGCSISKPDVITLLEQGKEPWMIVRAEKRRWSRDLESRYSSNGLLPEKNTYEINLSPWEIMGRIQRRGPEDSLLGKDFEYKIYEEQENSHRVYFRHVIKTTSGKRPRYRKRTPVSLYQKTPNGEKPYECGECGKAFKVRQQLTFHQRIHTGEKPYECKECGKAFRQCAHLSRHQRIHASDKLYECKKCAKIFTCSSDLRGHQRSHVGEKPYDCKECGKAFRVRGQLMLHQRIHTGEKPYACTECGKSFRQVAHLTRHQRLNSGSSRHECKECGRAFLCSTGLRLHHKLHTGEKPYDCKECGKAFRVRQQLTLHERIHTGEKPFDCKECGKTFSRGYHLTLHQRIHTGEKPYECKECRKFFRRYSELISHQGIHIGEKPYDCKECGKAFRLFSQLTQHQSIHFGEKPYKCMECEKTFRLLSQLTQHQSIHTGEKPYDCKECGKAFRLHSSLIQHQRIHSGEKPYKCTECKKAFRQHSHLTYHQRIHKNL	ENSMUSG00000047473.15_Zfp30	chr7_29483423_29494127	1	1	24	3	0.324090608161686	0.0	0.0	1.0	0.0	1.0	0.0	0.0	0.0	2.0	0.0	0.0	2.0	0	0	1.08333333333333	0	1.08333333333333	0	0	0	2	0	0	2
MILEEEQASSCDSGIMAHSTVMFRDVAVGFSQEEWECLSAYERDLYRDVMLENYSHLVSLAGCSISKPDVITLLEQGKEPWMIVRAEKRRWSRDLESRYSSNGLLPEKNTYEINLSPWEIMGRIQRRGPEDSLLGKDFEYKIYEEQENSHRVYFRHVIKTTSGKRPRYRKRTPVSLYQKTPNGEKPYECGECGKAFKVRQQLTFHQRIHTGEKPYECKECGKAFRQCAHLSRHQRIHASDKLYECKKCAKIFTCSSDLRGHQRSHVGEKPYDCKECGKAFRVRGQLMLHQRIHTGEKPYACTECGKSFRQVAHLTRHQRLNSGSSRHECKECGRAFLCSTGLRLHHKLHTGEKPYDCKECGKAFRVRQQLTLHERIHTGEKPFDCKECGKTFSRGYHLTLHQRIHTGEKPYECKECRKFFRRYSELISHQGIHIGEKPYDCKECGKAFRLFSQLTQHQSIHFGEKPYKCMECEKTFRLLSQLTQHQSIHTGEKPYDCKECGKAFRLHSSLIQHQRIHSGEKPYKCTECKKAFRQHSHLTYHQRIHKNL	ENSMUSG00000047473.15_Zfp30	chr7_29483423_29494127	1	1	0	0	0	0.0	0.0	0.0	0.0	0.0	0.0	3.0	0.0	0.0	0.0	0.0	0.0	0	0	0	0	0	0	2.66666666666667	0	0	0	0	0
MILEEEQASSCDSGIMAHSTVMFRDVAVGFSQEEWECLSAYERDLYRDVMLENYSHLVSLGCSISKPDVITLLEQGKEPWMIVRAEKRRWSRGEGVLSRHLWW	ENSMUSG00000047473.15_Zfp30	chr7_29483423_29494127	1	1	22	16	0.648181216323371	0.0	0.0	0.0	1.0	0.0	0.0	1.0	0.0	0.0	1.0	1.0	0.0	0	0	0	1.08333333333333	0	0	0.916666666666667	0	0	1	1.33333333333333	0
MILEEEQASSCDSGIMAHSTVMFRDVAVGFSQEEWECLSAYERDLYRDVMLENYSHLVSLGCSISKPDVITLLEQGKEPWMIVRAEKRRWSRDLESRYSSNGLLPEKNTYEINLSPWEIMGRIQRRGPEDSLLGKDFEYKIYEEQENSHRVYFRHVIKTTSGKRPRYRKRTPVSLYQKTPNGEKPYECGECGKAFKVRQQLTFHQRIHTGEKPYECKECGKAFRQCAHLSRHQRIHASDKLYECKKCAKIFTCSSDLRGHQRSHVGEKPYDCKECGKAFRVRGQLMLHQRIHTGEKPYACTECGKSFRQVAHLTRHQRLNSGSSRHECKECGRAFLCSTGLRLHHKLHTGEKPYDCKECGKAFRVRQQLTLHERIHTGEKPFDCKECGKTFSRGYHLTLHQRIHTGEKPYECKECRKFFRRYSELISHQGIHIGEKPYDCKECGKAFRLFSQLTQHQSIHFGEKPYKCMECEKTFRLLSQLTQHQSIHTGEKPYDCKECGKAFRLHSSLIQHQRIHSGEKPYKCTECKKAFRQHSHLTYHQRIHKNL	ENSMUSG00000047473.15_Zfp30	chr7_29483423_29494127	1	1	20	5	0.471404520319627	3.0	0.0	1.0	0.0	2.0	1.0	0.0	0.0	0.0	0.0	0.0	0.0	2.75	0	1.08333333333333	0	2	0.333333333333333	0	0	0	0	0	0
MAHVMTFRDVAVDFSPEEWECLSLDQKSLYRDVMLENYSHLVSVGLCIYQPHGFPVPEKEQDACMDLGNEPSRFCPDTDSRWQMKKALRTNSTCATRLSHWEGMGMEPKHGLAASCPAADWEGKGQEPPQSENQEETLQQMTLACDKLPLLNLLTALQCPRLKLAEKTKEVKSEKSFSFAPEPAQLQLIHTGEKFEEDKKRGKTFPPGPKLTRYRAVQDGKKAFQCDECGKAFSFRSSLTGHKRIHTGEKPFTCKECGKAFRFHSLLSVHVRTHTGEKSYECKACGKFFNYSSDLTRHHRIHTGEKPYQCRECGKAFSCGSDLTRHERIHTGEKPYECNECGKAFIQQSHLIKHQRIHTGEKPYVCKECGKAFTCGSQLSQHRKIHTGDKLHKCKECKNSFSFALDHTQRQLIYIGEKFFEDKENGETFFPGAEFPQCETVHTGKKLYECKECGKAFSLRSIVSSLKKIHNREKLFKCKDCEKAFRCPSDLSRHQKIHTGEKPYKCKECGKGFICRSDLGRHQRVHTGVKPYVCKECGKAFTRGAHLTQHQKIHSKKSHEFNEGEKAFSSGLENTPHSLIPTGEKLWERKEYGEAVLHDPERTQLQAAKTTYDCKEKGKDFSWHSHDTDLKAVHIREKRFQCKECPKAFRYSSELTRHQRLHTGEKPYKCQECWKAFASASDLARHQRIHTGERPYECNECGKAFIQQSHLIKHQRVHSAEQPKDVMSAEKPSLGSPMLLNMREFTLVNNLINLRSVGKILLMAQLNPCQKIYTDKKLS	ENSMUSG00000011427.17_Zfp790	chr7_29515539_29530430	1	1	20	19	1.17851130150618	9.0	7.0	8.0	6.0	6.0	10.0	3.0	10.0	6.0	6.0	5.0	3.0	8.33333333333333	8.08333333333333	8.66666666666667	6.41666666666667	6.25	6.58333333333333	2.66666666666667	10.75	6.58333333333333	5.66666666666667	6.91666666666667	3
MCSFPVLKKIFWAGLFVYRPHLFSLLEKGQDPWMILRDETRGPYPDIDFSSQNKKFLGKPSTYEELSQREMKEYFRKRSLEDFCFGDGWDGKNQFQTHQNQEYFKQLAVAYEKVLTVNQGIVFNNHQRLNAGEKATEIQCEKALTVESDRILPQLTPPGNKVHKDKECGDTSAPESERTHCQRAHCPQTPQQGKESGGPFGLPSGILGLPQGHTGEKSYDCKECGKSFTLKSNLTRHRRIHTGERPYTCHGCGKAFTQKSHLMSHQKIHTGKKAYVCGVCGKAFHCDSSLTSHQNIHYHAADAGKKAYECKKCGKDFDCHSGLIDHQKVHTGEKPFKCKHCGRLFRFHSHLRAHTRIHSGVKSYDCKECGKSFNLRSNLMRHHRVHTGERPYTCHGCGKAFSQKSHLTSHQKIHTGEKAYVCGVCGKAFSRGSSLTSHQNIHYYVVNAGKKVYECKECGKAFGCHSNLSRHQKIHAGEKPFKCRDCEKAFGQRAHLTKHQRIHTGEEGPDECQSVEKFFLEDHNYVDIRKSILV	ENSMUSG00000050855.17_Zfp940	chr7_29533045_29553094	1	1	0	0	0	0.0	0.0	1.0	0.0	1.0	1.0	0.0	0.0	0.0	0.0	0.0	0.0	0	0	1.08333333333333	0	1.08333333333333	0.333333333333333	0	0	0	0	0	0
MSVFCPGTRLPQHPRGYSTEKPYKCEECGKAFRRASHLSQHQSIHTGEKPYECKQCGKAFSRDSQLSLHQRLHTGEKPYTCKECGKAFTQSSQLILHHRIHTGEKPYKCEACGKAFIRSSQLSRHQKVHTGEKPFECKECGKAFTQNSQLTLHQRLHTGEKLYDCKECRKVFTQLSQLILHRRIHTGEKPYECNECGKAFICGSQLSQHRKIHNGEKPYECKECGKAFIRGSLLMQHQRIHTGEKPYKCDECGKAFIRGSQLTQHQRVHTNEKPYECKECGKTFSHGSQLTQHQRIHTGEKPYQCKECGKAFNRGSLLTRHQRIHTGEKPYKCKECGKNFSRGSELTQHERIHTGEKPYECKECGKSFIRGSQLTQHQRIHTGEKPYECKECRMAFTQSSHLSQHQRLHTGEKPYVCSECGKAFARGLLLIQHQRIHTGEKPYQCRECGKAFIRSSQLTQHQRTHTGEKPYECRECGKAFGHGSQLTLHQRVHTGEKPYECKECRKAFTQSSHLSRHQRVHTGEKPYQCKECEKAFTRESQLMRHQRIHIRGKSLDCKECRIDFNHHSQIFI	ENSMUSG00000058402.15_Zfp420	chr7_29559404_29576717	1	1	20	10	0.766032346049724	1.0	1.0	0.0	3.0	1.0	6.0	0.0	0.0	0.0	0.0	0.0	1.0	0.916666666666667	1.08333333333333	0	3.16666666666667	1.08333333333333	4	0	0	0	0	0	1.08333333333333
MDVTIDFSREEWQHLDPAQRSLYRDVVQETYSHLRSVEELQQIGDQKKTYQQIGHKSASDMVFITKTLGAESCHDYSGVRKVIHVNSYIVLPPKRPRHWDPPEDEPKHSSDLQTHDESNGLKRTKRITEYGKISSCINTEHILTGEKLPDHNQCGKVLGYKQIPCQYQKIHTGEKSYECAEFGKIFTQKSQLRVHVTSPTGEKLYVCVECGKACSQTSEFLTHQKTHTREKPYKCGDCGKSFFQVSSLFRHRRIHTGEKLYDCSHCGKGFSYNSDLRIHQKIHTGEKRHGCVDCGKAFTQKSTLRMHQKIHTGERAYVCIECGQAFIQKTHLVAHRRIHTGEKPYACDGCGKAFLSKSQLLVHQRIHSRVRPCVSLDRAKPFSSAPNLLPRKKVQMREKSSICAECGKAFTYRSELIIHQRTHTGEKPYQCGDCGKAFTQKSALTVHRRIHTGEKSYVCVKCGLAFVQRAHLDAHQVIHTGEKPYQCGHCGKFFTSKSQLHVHKRIHTGEKPYVCSNCGKAFANRSNLITHQKTHTGEKAYVCARCGKAFTQRSDLVTHQRIHTGEKPYGCSTCGKAFTQKSHLSIHEKIHTGERQYGCRDCGKAFNQKSILIVHQKIHTGEKPHVCAECGRAFIRKSNFITHQRIHTGEKPYGCTDCGKSFTSKSQLLVHRPIHTGEKPYVCAECGKAFSGRSNLSKHQKTHTGEKPYACSECGKSFRQKSELITHHRIHTGEKPYDCGDCGKSFTKKSQLQVHQRIHTGEKPYRCAECGKAFTDRSNLNKHQTTHTGEKPYKCVVCGKGFVQKSVLSIHENVHTSAV	ENSMUSG00000062040.15_Zfp27	chr7_29592758_29605997	1	0.177550154320988	22	0	2.15078312599123	7.0	4.0	7.0	4.0	0.0	2.0	3.0	2.0	4.0	4.0	3.0	6.0	6.58333333333333	4.5	7.75	4.25	0	1.08333333333333	2.66666666666667	2	4.33333333333333	3.83333333333333	4.16666666666667	5.91666666666667
MDVTIDFSREEWQHLDPAQRSLYRDVVQETYSHLRSVEELQQIGDQKKTYQQIGHKSASDMVFITKTLGAESCHDYSGVRKVIHVNSYIVLPPKRPRHWDPPEDEPKHSSDLQTHDESNGLKRTKRITEYGKISSCINTEHILTGEKLPDHNQCGKVLGYKQIPCQYQKIHTGEKSYECAEFGKIFTQKSQLRVHVTSPTGEKLYVCVECGKACSQTSEFLTHQKTHTREKPYKCGDCGKSFFQVSSLFRHRRIHTGEKLYDCSHCGKGFSYNSDLRIHQKIHTGEKRHGCVDCGKAFTQKSTLRMHQKIHTGERAYVCIECGQAFIQKTHLVAHRRIHTGEKPYACDGCGKAFLSKSQLLVHQRIHSRVRPCVSLDRAKPFSSAPNLLPRKKVQMREKSSICAECGKAFTYRSELIIHQRTHTGEKPYQCGDCGKAFTQKSALTVHRRIHTGEKSYVCVKCGLAFVQRAHLDAHQVIHTGEKPYQCGHCGKFFTSKSQLHVHKRIHTGEKPYVCSNCGKAFANRSNLITHQKTHTGEKAYVCARCGKAFTQRSDLVTHQRIHTGEKPYGCSTCGKAFTQKSHLSIHEKIHTGERQYGCRDCGKAFNQKSILIVHQKIHTGEKPHVCAECGRAFIRKSNFITHQRIHTGEKPYGCTDCGKSFTSKSQLLVHRPIHTGEKPYVCAECGKAFSGRSNLSKHQKTHTGEKPYACSECGKSFRQKSELITHHRIHTGEKPYDCGDCGKSFTKKSQLQVHQRIHTGEKPYRCAECGKAFTDRSNLNKHQTTHTGEKP	ENSMUSG00000062040.15_Zfp27	chr7_29592758_29605997	1	1	0	0	0	0.0	0.0	0.0	0.0	0.0	0.0	0.0	0.0	3.0	0.0	0.0	0.0	0	0	0	0	0	0	0	0	3.25	0	0	0
MSAPLLQRYPVEKRGMAVDHAKNKKPVVFSDVSLDFSQEEWECLGPAQRDLYKDVMLENYSNLLSVGLHIPKPQVISLLEQGKEPWMIGKELTRGLCSALESMCESKLLSLKKEVYEIESCQRELMRLSKHSLSCSGFTDAPECGGQFQGGHGSQELLTREYMPTFFQQTFFTLHQIINNDEKPYECKKCKKVFTQNSQFIQHQRIHIGEKSYECKECGKFFSCGSHVTRHLKIHTGEKPFECKDCGKAFSCSSYLSQHQRIHTGKKPYECKECGKAFSYCSNLIDHQRIHTGEKPYACKVCGKAFTKSSQLFQHVRVHTGEKPYECKECGKAFTQSSKLVQHQRIHTGEKPYECKECGKAFSSGSALTNHQRIHTGEKPYECKECGKAFTQSSQLRQHQRIHAGEKPFECLECGKAFTQNSQLFQHQRVHSDEKPYECNKCGKAFNKCSNLTRHLRTHRDDKPHSCTECGKTFSNDSDLISHQETHTNE	ENSMUSG00000099689.7_Zfp383	chr7_29607648_29616238	1	1	20	7	2.35702260371946	0.0	6.0	5.0	5.0	0.0	6.0	2.0	2.0	3.0	1.0	3.0	2.0	0	6.91666666666667	5.5	5.33333333333333	0	4	2	2	3.25	1	4.16666666666667	2
MTCEHAQSCVSPLLQRYPVEKRGMAVDHAKNKKPVVFSDVSLDFSQEEWECLGPAQRDLYKDVMLENYSNLLSVGLHIPKPQVISLLEQGKEPWMIGKELTRGLCSALESMCESKLLSLKKEVYEIESCQRELMRLSKHSLSCSGFTDAPECGGQFQGGHGSQELLTREYMPTFFQQTFFTLHQIINNDEKPYECKKCKKVFTQNSQFIQHQRIHIGEKSYECKECGKFFSCGSHVTRHLKIHTGEKPFECKDCGKAFSCSSYLSQHQRIHTGKKPYECKECGKAFSYCSNLIDHQRIHTGEKPYACKVCGKAFTKSSQLFQHVRVHTGEKPYECKECGKAFTQSSKLVQHQRIHTGEKPYECKECGKAFSSGSALTNHQRIHTGEKPYECKECGKAFTQSSQLRQHQRIHAGEKPFECLECGKAFTQNSQLFQHQRVHSDEKPYECNKCGKAFNKCSNLTRHLRTHRDDKPHSCTECGKTFSNDSDLISHQETHTNE	ENSMUSG00000099689.7_Zfp383	chr7_29607648_29616238	1	1	22	2	0.648181216323371	2.0	3.0	2.0	1.0	1.0	4.0	2.0	2.0	1.0	0.0	2.0	0.0	2	3.33333333333333	2	1.08333333333333	1.08333333333333	2.66666666666667	2	2	1.08333333333333	0	2.91666666666667	0
MTESEGLVTFKDVAIDFTQEEWKQLDPTQRNLYRNVMLENYNNLITVGPPLTKPEVIFKLEQEEEPCVVEREVLWRPCPGEILGIDEHQKIQDGQVFEGIVVTSEASECPEEFAIMVGSGMFPPKKVPKTTMFRTDLVTRVLTSSKLNLLTDS	ENSMUSG00000059975.16_Zfp74	chr7_29630240_29653514	1	1	0	0	0	1.0	0.0	2.0	0.0	0.0	0.0	0.0	0.0	0.0	0.0	0.0	0.0	0.916666666666667	0	2	0	0	0	0	0	0	0	0	0
MTESEGLVTFKDVAIDFTQEEWKQLDPTQRNLYRNVMLENYNNLITVGPPLTKPEVIFKLEQEEEPCVVEREVLWRPCPGEILGIDEHQKIQDGQVFEGIVVTSEASECPEEFASTFFPNADSIPSMHSLFECDGVGECLEPNFGDDDVQYPLPEEQFEYDDAMQPFHTSSPHFVLTPFKCNHCGKGFSQTLDLIRHLRVHTGGKLYECHQCGKGFSHKEKLINHHKLHSREQCYECSECGKTFIKMSNLIRHQRIHTGEKPYVCQECGKSFGQKSNLIDHEKIHTGEKPYKCNECGKSFSQKQSLVAHQKVHTGEKPYACNECGKAFPRVASLALHMRGHTGEKPYKCDKCGKAFSQFSMLIIHVRVHTGEKPYECGECGKAFSQSSALTVHIRSHTGEKPYECKECRKSFSHKKNFITHQKIHTREKPYGCNECGKAFIQMSNLVRHQRIHTGEKPYLCKECGKAFSQKSNLIAHEKIHSGEKPYECNECGKAFSQKQNFITHQKVHTGEKPYDCNKCGKAFSQIASLTLHLRSHTGEKPYECEKCGKAFSQCSLLNLHMRSHTGEKPYVCNECGKAFSQRTSLIVHMRGHTGEKPYECNKCGKAFSQSSSLTIHIRGHTGEKPFDCSNCGKAFSQISSLTLHMRKHTGEKPYVCIECGKAFSQKSHLVRHQRIHTH	ENSMUSG00000059975.16_Zfp74	chr7_29630240_29653514	1	1	0	0	0	0.0	2.0	0.0	0.0	0.0	0.0	0.0	1.0	0.0	0.0	0.0	0.0	0	2.08333333333333	0	0	0	0	0	1.08333333333333	0	0	0	0
MLENYRILVSLGLCFSKPSVIFLLEQGKDPWTVKTELTDSFSTGGHRYRWINTEHYVERGSKNSGAGKWGQDSSEGGTVPAHVGSVHVVIVDVDPVRADVQAIGQQATQQLTVVAVLGTTDLADAVQAAEGAGIVRAAKSHELVRDHVHCDVLCGLAGGLRQLLGELRQKPLWHGGVGNIGVHDEHRHGGGETASVDRRTVQSAV	ENSMUSG00000063623.5_C230062I16Rik	chr7_29653046_29669777	1	1	22	18	0.766032346049724	0.0	0.0	0.0	0.0	0.0	3.0	0.0	1.0	0.0	2.0	1.0	2.0	0	0	0	0	0	2	0	1.08333333333333	0	2	1.33333333333333	2
MERLSQMAGRRAWCAEDSVPRQEEEDRTRPSKTVTFKDVAVDLTQEEWQQMKPAQRALYRDVMLETYSNLVTVGCQVTKPDVIFKLEQAEEPWVLEEEMFWRRSPGE	ENSMUSG00000074221.13_Zfp568	chr7_29683380_29727707	1	1	20	15	0.648181216323371	0.0	1.0	1.0	0.0	0.0	6.0	1.0	1.0	1.0	0.0	0.0	0.0	0	1.08333333333333	1.08333333333333	0	0	4	0.916666666666667	1.08333333333333	1.08333333333333	0	0	0
MERLSQMAGRRAWCAEDSVPRQEEEDRTRPSKTVTFKDVAVDLTQEEWQQMKPAQRALYRDVMLETYSNLVTVGCQVTKPDVIFKLEQAEEPWVLEEEMFWRRSPASPQPFCVEMLKLELPDATVELPEGL	ENSMUSG00000074221.13_Zfp568	chr7_29683380_29727707	1	1	24	12	0.766032346049724	0.0	0.0	0.0	1.0	1.0	1.0	0.0	3.0	0.0	0.0	0.0	1.0	0	0	0	1.08333333333333	1.08333333333333	0.333333333333333	0	3.08333333333333	0	0	0	1.08333333333333
MERLSQMAGRRAWCAEDSVPRQEEEDRTRPSKTVTFKDVAVDLTQEEWQQMKPAQRALYRDVMLETYSNLVTVGCQVTKPDVIFKLEQAEEPWVLEEEMFWRRSPAARGRMKSFAFKDMAKDLRFEDVVIYFSLEEWECLRHSHRNLYRAVMLDNYSNLLSLSLADTKPRVVSLLEQGKEPWMVMRNETKIWHPDWVSRTEAKDSSKIKTL	ENSMUSG00000074221.13_Zfp568	chr7_29683380_29727707	1	1	0	0	0	1.0	1.0	0.0	0.0	0.0	0.0	0.0	1.0	0.0	0.0	0.0	0.0	0.916666666666667	1.08333333333333	0	0	0	0	0	1.08333333333333	0	0	0	0
MARVSVVFSDVSIAFSQEEWESLDLEQRNLYKDVMMENYHNVASLGCFISKPDVISLLEQGKEPWKVVRQRKPCPDSETKDETNQVFSENGIYEMNLSQWKIMERIGNSGLKSLLLKNGWESRRKQERQEDPQEGYLSQVRHTSERVSSYEKRALTTRQRIHFVEKPYECNECGKAFRVRQQLTFHHRIHTGEKPYECKECGMAFRQTAHLTRHQRLHSGEKLYECKECGQAFIYGPELRAHQKLHTGEKPYTCRECGKAFRVRGQLTLHQRIHTGEKPYVCQECGKAFRQLAHLTRHQKLNVVDRLYECKECGKDFLCGSGLRVHHKLHTGEKPYECKDCGKAFRVRQQLTLHQRSHTGEKPYECTECGKTFSRGYHLILHHRIHTGEKPYECKECWKAFSRYSQLISHQSIHIGVKPYDCKDCGKAFRLLSQLTQHQSVHAGEKPYSCKECGKSFRLRQKLALHQSIHTGEKPFECKECRKAFRLNSSLIQHLRIHSGEKPYECKECKKAFRQHSHLTHHLKVHTVKV	ENSMUSG00000098022.8_Zfp82	chr7_29753914_29772325	1	1	24	6	0.648181216323371	1.0	1.0	1.0	0.0	0.0	3.0	0.0	1.0	0.0	0.0	0.0	0.0	0.916666666666667	1.08333333333333	1.08333333333333	0	0	2	0	1.08333333333333	0	0	0	0
MAQVSVLFHDVYIDFSQEEWECLTEEQRDLYRDVMLENYSNLLSMVLESRCEAQKLFLKKELYEIETAQWEIMRKLTRQDLQCSSLSSAREWHGHRERQRGSQERQFSELIINRDDVPTLSQCPSFRLQQIIKNKEKYCASKENREHYKHGSRFATHQIVRTTEKPYECKDCGKTFRHPSGLTHHHKIHTGKKPFECKECGKTFICGSDLTRHHRIHTGEKPYECKDCGKAFSSGSNFTRHQRIHTGEKPYECKECGKAFSSGSNFTQHQRIHTGEKPYECKECGNAFSQSSQLIKHQRIHTGEKPYECKECEKAFRSGSDLTRHQRIHTGEKPYECKICGKAYSQSSQLISHHRIHGGKKAYEDEDGGKNFIYNSQPIQHQNLYW	ENSMUSG00000078768.3_Zfp566	chr7_29776762_29789952	1	1	20	7	1.29636243264674	1.0	3.0	1.0	4.0	3.0	4.0	2.0	0.0	1.0	2.0	1.0	5.0	0.916666666666667	3.33333333333333	1.08333333333333	4.25	3.08333333333333	2.66666666666667	2	0	1.08333333333333	2	1.33333333333333	4.91666666666667
MLESLQPESHLLHDEPDPGESVYECNECKETFSLEQNFVEHKKTHSGEKSPECTGCGEESSQASSLTLHLRSRPRRESYKCGECGKAFSQRGNFLSHQKQHTEERPSESKKTPVPMTTTVRNQRNTGNKPYACKECGKAFNGKSYLKEHEKIHTGEKPFECSQCGRAFSQKQYLIKHQNIHSGKKPFKCNECGKAFSQKENLIIHQRIHTGEKPYECKGCGKAFIQKSSLIRHQRSHTGEKPYTCKECGKAFSGKSNLTEHEKIHIGEKPYKCNECGTIFRQKQYLIKHHNIHTGEKPYECNKCGKAFSRITSLIVHVRIHTGDKPYECKICGKAFCQSSSLTVHMRSHTGEKPYGCNECGKAFSQFSTLALHMRIHTGEKPYQCSECGKAFSQKSHHIRHQRIHIH	ENSMUSG00000049421.14_Zfp260	chr7_29794202_29807047	1	1	22	3	3.85962451374087	12.0	0.0	15.0	14.0	10.0	11.0	6.0	5.0	13.0	8.0	11.0	7.0	11.1666666666667	0	16.75	15.1666666666667	10.4166666666667	7.33333333333333	5.41666666666667	5.33333333333333	14.0833333333333	7.66666666666667	15.3333333333333	6.83333333333333
MSQLSQQRILSGGSPFACKVCGKLFSHKSNLTEHEHFHSREKPFECNECGKAFSQKQYVIKHQSTHSGEKLFECSDCGKAFSQKENLLTHQKIHTGEKPFECKDCGKAFIQKSNLIRHQRTHTGEKPFICKECGKTFSGKSNLTEHEKIHIGEKPFKCNECGTAFGQKKYLIKHQNIHTGEKPYECNECGKAFSQRTSLIVHVRIHSGDKPYECNVCGKAFSQSSSLTVHVRSHTGEKPYGCNECGKAFSQFSTLALHLRIHTGKKPYQCSECGKAFSQKSHHIRHQKIHTH	ENSMUSG00000037029.9_Zfp146	chr7_29860694_29869175	1	1	22	3	1.14904851907459	5.0	4.0	3.0	3.0	9.0	7.0	3.0	0.0	7.0	3.0	5.0	0.0	4.58333333333333	4.5	3.25	3.16666666666667	9.41666666666667	4.5	2.66666666666667	0	7.5	2.91666666666667	6.91666666666667	0
MFLVNSFLKGGGGGGGGGGLGGGLGNVLGGLISGAAGGGGGGGGGMGLGGGGGGGGTAMRILGGVISAISEAAAQYNPEPPPPRSHYSNIEANESEEVRQFRKLFVQLAGDDMEVSATELMNILNKVVTRHPDLKTDGFGIDTCRSMVAVMDSDTTGKLGFEEFKYLWNNIKKWQAIYKRFDTDRSGTIGSHELPGAFEAAGFHLNEHLYSMIIRRYADESGNMDFDNFISCLVRLDAMFRAFKSLDKNGTGQIQVNIQEWLQLTMYS	ENSMUSG00000001794.14_Capns1	chr7_29886361_29898236	1	1	20	17	32.9099281312941	329.0	196.0	238.0	167.0	180.0	306.0	260.0	245.0	228.0	249.0	171.0	296.0	301.833333333333	214.208333333334	257.916666666667	185.25	192.75	206.25	234.041666666667	260.75	245	243.791666666667	228.416666666667	278.333333333333
MRTHTGIRPFRCGACGKAFTQRCSLEAHLAKVHGQPASYAYRERREKLHVCEDCGFTSSRPDAYAQHRTLHRTT	ENSMUSG00000100512.2_Ovol3	chr7_29932864_29935150	1	1	22	4	0.766032346049724	3.0	4.0	2.0	2.0	3.0	1.0	6.0	0.0	2.0	3.0	1.0	2.0	2.75	4.5	2	2	3.08333333333333	0.333333333333333	5.41666666666667	0	2	2.91666666666667	1.33333333333333	2
MEVTGISAPTVMVFISSSLNSFRSEKRYSRSLTIAEFKCKLELVVGSPASCMELELYGADDKFYSKLDQEDALLGSYPVDDGCRIHVIDHSGVRLGEYEDVSKVEKYEISPEAYERRQNTVRSFMKRSKLGPYNEELRAQQEAEAAQRLSEEKAQASAISVGSRCEVRAPDHSLRRGTVMYVGLTDFKPGYWVGVRYDEPLGKNDGSVNGKRYFECQAKYGAFVKPSAVTVGDFPEEDYGLDEM	ENSMUSG00000006095.13_Tbcb	chr7_29923556_29931697	1	1	22	9	24.8223942861176	372.0	340.0	400.0	284.0	313.0	527.0	410.0	389.0	272.0	337.0	257.0	387.0	340.833333333334	368.791666666666	433.25	318.958333333333	337.208333333333	363.583333333333	373.75	419.291666666668	295.250000000001	331.875	336.166666666666	351.791666666666
MEPDGTYEPGFVGIRFCQECNNMLYPKEDKENRILLYACRNCDYQQEADNSCIYVNKITHEVDELTQIIADVSQDPTLPRTEDHPCQKCGHKEAVFFQSHSARAEDAMRLYYVCTAPHCGHRWTE	ENSMUSG00000019738.16_Polr2i	chr7_29931373_29932815	1	0.454435350529101	24	22	16.2045304080843	126.0	133.0	105.0	115.0	93.0	100.0	119.0	129.0	110.0	103.0	141.0	157.0	116.25	147.583333333333	115.583333333333	128	96.9166666666667	65.75	105.833333333333	135.666666666667	119.5	100.666666666667	185.916666666667	150.75
MLYPKEDKENRILLYACRNCDYQQEADNSCIYVNKITHEVDELTQIIADVSQDPTLPRTEDHPCQKCGHKEAVFFQSHSARAEDAMRLYYVCTAPHCGHRWTE	ENSMUSG00000019738.16_Polr2i	chr7_29931373_29932815	1	0.454435350529101	20	3	3.47660833611981	27.0	32.0	19.0	20.0	21.0	18.0	28.0	16.0	14.0	19.0	25.0	41.0	25.4166666666667	36.4166666666667	21.0833333333333	21.5	22.0833333333333	11.8333333333333	24.75	17	15.1666666666667	18.4166666666667	35.25	40.8333333333333
MFGHSEIVTGMKFTYDCRHLITVSGDSCVFIWHLGPEITTCMKQHLLEINHQEQQQQPKDQKWSGPPSQETYASTPSEIRSLSPGEQTEDEMEEECEPEELLKTPSKDSLDPDPRCLLTNGKLPLWAKRLLGDDDVADSSAFHAKRSYQPHGRWAERAEQEPLKTILDAWSLDSYFTPMKPENLQDSVLDSVEPQNLAGLLSECSLGNGHTSPGEGLVSYLLHPELGSPKEDNRGHPSYLPLQREATEASELILCSPEAEVSLTGMHREYYEEETEAGPEDQQGDTYLRVSSVSSKDQSPPEDSGESEAELECSFAAAHSSAPQTDPGPHLTMTAEYPSTEELSQPELPGLGNGSLPQTPEQEKFLRHHFETLTDAPTEELFHGSLGDIKISETEDYFFNPRLSISTQFLSRLQKTSRCPPRLPLHLMKSPEAQPVGQGGNQPKAGPLRAGTGYMSSDGTNVLSGQKAEETQEALSLLDRKPPTPTSVLTTGREQSISAPSSCSYLESTTSSHAKTTRSISLGDSEGPVTAELPQSLHKPLSPGQELQAIPTTVALTSSIKDHEPAPLSWGNHEARASLKLTLSSVCEQLLSPPPQEPPITHVWSQEPVDVPPSMAVTVASFCAPSPVDMSTLGLHSSMFLPKTSASGPLTPPAHLQLLETRSRVPGSTAALLEPTPDASGVIADSPGHWDTEVPTPELLGSVESVLHRLQTAFQEALDLYRMLVSSSQLGPEQQQAQTELASTFHWILNQLEASNCMAAANLAPPQTLPSPDPLSLPTLCPLASPNLQALLEHYSELLVQAVRRKARGD	ENSMUSG00000037020.17_Wdr62	chr7_29939563_29979844	1	1	0	0	0	0.0	2.0	0.0	0.0	0.0	0.0	0.0	0.0	0.0	1.0	0.0	0.0	0	2.08333333333333	0	0	0	0	0	0	0	1	0	0
MAALAAGGYTRSDTIEKLSSVMAGVPARRNQSSPPPAPPLCLRRRTRLAAAPEDTVQNRVTLEKVLGITAQNSSGLTCDPGTGHVAYLAGCVVVVLNPKENKQQHIFNTTRKSLSALAFSPDGKYIVTGENGHRPAVRIWDVEEKTQVAEMLGHKYGVACVAFSPNMKHIVSMGYQHDMVLNVWDWKKDIVVASNKVSCRVIALSFSEDSSYFVTVGNRHVRFWFLEASTEAKVTSTVPLVGRSGILGELHNNIFCGVACGRGRMAGNTFCVSYSGLLCQFNEKRVLDKWINLKVSLSSCLCVSDELIFCGCTDGIVRIFQAHSLLYLTNLPKPHYLGVDVAHGLDSSFLFHRKAEAVYPDTVALTFDPVHQWLSCVYKDHSIYIWDVKDIDEVSKIWSELFHSSFVWNVEVYPEFEDQRACLPSGTFLTCSSDNTIRFWNLDSASDTRWQKNIFSDSLLKVVYVENDIQHLQDLSHFPDRGSENGTPMDMKAGVRVMQVSPDGQHLASGDRSGNLRIHELHFMDELIKVEAHDAEVLCLEYSKPETGVTLLASASRDRLIHVLNVEKNYNLEQTLDDHSSSITAIKFAGTRDVQMISCGADKSIYFRSAQQASDGLHFVRTHHVAEKTTLYDMDIDITQKYVAVACQDRNVRVYNTVSGKQKKCYKGSQGDEGSLLKVHVDPSGTFLATSCSDKSISLIDFYSGECVAKMFGHSEIVTGMKFTYDCRHLITVSGDSCVFIWHLGPEITTCMKQHLLEINHQEQQQQPKDQKWSGPPSQETYASTPSEIRSLSPGEQTEDEMEEECEPEELLKTPSKDSLDPDPRCLLTNGKLPLWAKRLLGDDDVADSSAFHAKRSYQPHGRWAERAEQEPLKTILDAWSLDSYFTPMKPENLQDSVLDSVEPQNLAGLLSECSLGNGHTSPGEGLVSYLLHPELGSPKEDNRGHPSYLPLQREATEASELILCSPEAEVSLTGMHREYYEEETEAGPEDQQGDTYLRVSSVSSKDQSPPEDSGESEAELECSFAAAHSSAPQTDPGPHLTMTAEYPSTEELSQPELPGLGNGSLPQTPEQEKFLRHHFETLTDAPTEELFHGSLGDIKISETEDYFFNPRLSISTQFLSRLQKTSRCPPRLPLHLMKSPEAQPVGQGGNQPKAGPLRAGTGYMSSDGTNVLSGQKAEETQEALSLLDRKPPTPTSVLTTGREQSISAPSSCSYLESTTSSHAKTTRSISLGDSEGPVTAELPQSLHKPLSPGQELQAIPTTVALTSSIKDHEPAPLSWGNHEARASLKLTLSSVCEQLLSPPPQEPPITHVWSQEPVDVPPSMAVTVASFCAPSPVDMSTLGLHSSMFLPKTSASGPLTPPAHLQLLETRSRVPGSTAALLEPTPDASGVIADSPGHWDTEVPTPELLGSVESVLHRLQTAFQEALDLYRMLVSSSQLGPEQQQAQTELASTFHWILNQLEASNCMAAANLAPPQTLPSPDPLSLPTLCPLASPNLQALLEHYSELLVQAVRRKARGD	ENSMUSG00000037020.17_Wdr62	chr7_29939563_29979844	1	1	0	0	0	0.0	0.0	0.0	0.0	0.0	0.0	0.0	1.0	0.0	0.0	3.0	0.0	0	0	0	0	0	0	0	1.08333333333333	0	0	4.16666666666667	0
MEEQDARVPALEPFRVEQAPPLIYYVPDFISKEEEEYLLRQVFNAPKPKWTQLSGRKLQNWGGLPHPRGMVPERLPPWLQRYVDKVSDLSLFGGLPANHVLVNQYLPGEGIMVTAHPHPKFPC	ENSMUSG00000042831.14_Alkbh6	chr7_30008142_30013729	1	1	24	0	1.14904851907459	8.0	7.0	14.0	6.0	4.0	9.0	8.0	8.0	6.0	8.0	4.0	11.0	7.33333333333333	8.08333333333333	15.5	6.41666666666667	4.16666666666667	5.91666666666667	7.16666666666667	8.5	6.58333333333333	7.66666666666667	5.5	10.9166666666667
MEEQDARVPALEPFRVEQAPPLIYYVPDFISKEEEEYLLRQVFNAPKPKWTQLSGRKLQNWGGLPHPRGMVPERLPPWLQRYVDKVSDLSLFGGLPANHVLVNQYLPGEGIMPRPPQRPITSLLVEPRSLLVLRGTAYTRLLHGISATRVDELDATSLPPNATACKSALPGAHLVRGTRVSLTIRRVPRVLRASLLLSK	ENSMUSG00000042831.14_Alkbh6	chr7_30008142_30013729	1	1	22	2	1.35528799715637	5.0	4.0	2.0	4.0	2.0	6.0	3.0	4.0	2.0	1.0	6.0	2.0	4.58333333333333	4.5	2	4.25	2	4	2.66666666666667	4.16666666666667	2	1	8.5	2
MEEQDARVPALEPFRVEQAPPLIYYVPDFISKEEEEYLLRQVFNAPKPKWTQLSGRKLQNWGGLPHPRGMVPERLPPWLQRYVDKVSDLSLFGGLPANHVLVNQYLPGEGIMARSSLSQLGNSTLT	ENSMUSG00000042831.14_Alkbh6	chr7_30008142_30013729	1	1	22	19	3.59445947362434	16.0	15.0	9.0	7.0	10.0	7.0	11.0	15.0	2.0	10.0	10.0	9.0	14.9166666666667	17.6666666666667	9.83333333333333	7.41666666666667	10.4166666666667	4.5	9.83333333333333	15.8333333333333	2	9.58333333333333	14	8.75
MEEQDARVPALEPFRVEQAPPLIYYVPDFISKEEEEYLLRQVFNAPKPKWTQLSGRKLQNWGGLPHPRGMVPERLPPWLQRYVDKVSDLSLFGGLPANHVLVNQYLPGEGIMPHEDGPLYYPTVSTISLGSHTVLDFYEPRQPDDDVPMEQVGPELMPRAFGGILASDIPYAPGQSDPTCI	ENSMUSG00000042831.14_Alkbh6	chr7_30008142_30013729	1	1	24	22	1.26689964950805	1.0	2.0	0.0	0.0	6.0	1.0	0.0	0.0	1.0	2.0	2.0	2.0	0.916666666666667	2.08333333333333	0	0	6.25	0.333333333333333	0	0	1.08333333333333	2	2.91666666666667	2
MEEQDARVPALEPFRVEQAPPLIYYVPDFISKEEEEYLLRQVFNAPKPKWTQLSGRKLQNWGGLPHPRGMVPERLPPWLQRYVDKVSDLSLFGGLPANHVLVNQYLPGEGIMPHEDGPLYYPTVSTISLGSHTVLDFYEPRQPDDDVPMEQPRPPQRPITSLLVEPRSLLVLRGTAYTRLLHGISATRVDELDATSLPPNATACKSALPGAHLVRGTRVSLTIRRVPRVLRASLLLSK	ENSMUSG00000042831.14_Alkbh6	chr7_30008142_30013729	1	0.57339347718254	20	19	19.7989898732233	104.0	85.0	62.0	43.0	44.0	76.0	68.0	80.0	55.0	69.0	47.0	79.0	97.1250000000001	95.5	69.1249999999999	46.6666666666667	46.3333333333333	49.1666666666667	59.5833333333333	85.4166666666667	59.5833333333333	67.25	66.75	77.7500000000003
MGYLELVWGFKLGRAAIHIILTERWSSSIQAGCFIKSLALRRRLMMVWGSTGTLAKPDRSVDSTLVINGVTDVLSRLHPQLQMGIYSWCSIGPDLGGVGKEYHVSKTALKISTKLRMAVDA	ENSMUSG00000121129.1_ENSMUSG00000121129	chr7_30012451_30013619	1	1	22	0	0.648181216323371	1.0	1.0	1.0	0.0	0.0	0.0	0.0	0.0	0.0	0.0	1.0	0.0	0.916666666666667	1.08333333333333	1.08333333333333	0	0	0	0	0	0	0	1.33333333333333	0
MALVPPLGREFPPEPVNCPLAAPRELDVVGGTICPAPEEETSRPEQVQASLGLPEHCMGELKSTESATSPSRLPLASSHEHQDGGKPCEHSDSGLEVLEAEQDSLHLCLLRLNFRLQDLERGLGSWTLAHNRIVQMQALQAELRGAAERVDALLAFGEGLAERSEPRAWASLEQVLRALGTHRDTIFQRLWQLQAQLISYSLVLEKANLLDQDLEVEGDSDGPAAGGVWGPWAPSTFPTPAELEWDPAGDVGGLGPSGQKISRIPGAPCELCGYRGPQSSGQGLEDLLSLGLGHRKHLAAHHRRRLRKPQGPSSCIQAAPDPLLSPSLPPSGGCHAVAALVGGLLLFSCPAG	ENSMUSG00000019737.15_Syne4	chr7_30014232_30018471	1	1	22	20	0.766032346049724	0.0	1.0	0.0	0.0	1.0	0.0	0.0	0.0	1.0	0.0	1.0	0.0	0	1.08333333333333	0	0	1.08333333333333	0	0	0	1.08333333333333	0	1.33333333333333	0
MALVPPLGREFPPEPVNCPLAAPRELDVVGGTICPAPEEETSRPEQVQASLGLPEHCMGELKSTESATSPSRLPLASSHEHQDGGKPCEHSDSGLEVLEAEQDSLHLCLLRLNFRLQDLERGLGSWTLAHNRIVQMQALQAELRGAAERVDALLAFGEGLAERSEPRAWASLEQVLRALGTHRDTIFQRLWQLQAQLISYSLVLEKANLLDQDLEVEGDSDGPAAGGVWGPWAPSTFPTPAELEWDPAGDVGGLGPSGQKISRIPGAPCELCGYRGPQSSGQGLEDLLSLGLGHRKHLAAHHRRRLRKPQDALPGAQLCQWSPSNLSPPSKTRALNGHFQE	ENSMUSG00000019737.15_Syne4	chr7_30014232_30018471	1	1	24	10	0.500867303811876	0.0	0.0	2.0	1.0	0.0	1.0	1.0	1.0	0.0	1.0	1.0	0.0	0	0	2	1.08333333333333	0	0.333333333333333	0.916666666666667	1.08333333333333	0	1	1.33333333333333	0
MALVPPLGREFPPEPVNCPLAAPRELDVVGGTICPAPEEETSRPEQVQASLGLPEHCMGELKSTESATSPSRLPLASSHEHQDGGKPCEHSDSGLEVLEAEQDSLHLCLLRLNFRLQDLERGLGSWTLAHNRIVQMQALQAELRGAAERVDALLAFGEGLAERSEPRAWASLEQVLRALGTHRDTIFQRLWQLQAQLISYSLVLEKANLLDQDLEVEGDSDGPAAGGVWGPWAPSTFPTPAELEWDPAGDVGGLGPSGQKISRIPGAPCELCGYRGPQSSGQGLEDLLSLGLGHRKHLAAHHRRRLRKPQDRKRQVSPSLPDAMLEVDRGVPAPASKRPLTLFFLLLFLLLVGATLLLPLSGVSCCSHARLARTPYLVLSYVNGLPPI	ENSMUSG00000019737.15_Syne4	chr7_30014232_30018471	1	1	22	16	2.2980970386795	3.0	5.0	14.0	3.0	6.0	10.0	10.0	10.0	7.0	9.0	7.0	9.0	2.75	5.66666666666667	15.5	3.16666666666667	6.25	6.58333333333333	8.91666666666667	10.75	7.5	8.58333333333333	9.83333333333333	8.75
MALVPPLGREFPPEPVNCPLAAPRELDVVGGTICPAPEEETSRPEQVQASLGLPEHCMGELKSTESATSPSRLPLASSHEHQDGGKPCEHSDSGLEVLEAEQDSLHLCLLRLNFRLQDLERGLGSWTLAHNRIVQMQALQAELRGAAERVDALLAFGEGLAERSEPRAWASLEQVLRALGTHRDTIFQRLWQLQAQLISYSLVLEKANLLDQDLEVEGDSDGPAAGGVWGPWAPSTFPTPAELEWDPAGDVGGLGPSGQKISRIPGAPCELCGYRGPQSSGQGLEDLLSLGLGHRKHLAAHHRRRLRKPQDRKRQVSPSLPDAMLEVDRGTPYLVLSYVNGLPPI	ENSMUSG00000019737.15_Syne4	chr7_30014232_30018471	1	1	0	0	0	0.0	0.0	0.0	0.0	1.0	0.0	0.0	3.0	0.0	0.0	0.0	1.0	0	0	0	0	1.08333333333333	0	0	3.08333333333333	0	0	0	1.08333333333333
MALVPPLGREFPPEPVNCPLAAPRELDVVGGTICPAPEEETSRPEQVQASLGLPEHCMGELKSTESATSPSRLPLASSHEHQDGGKPCEHSDSGLEVLEAEQDSLHLCLLRLNFRLQDLERGLGSWTLAHNRIVQMQALQAELRGAAERVDALLAFGEGLAERSEPRAWASLEQVLRALGTHRDTIFQRLWQLQAQLISYSLVLEKANLLDQDLEVEGDSDGPAAGGVWGPWAPSTFPTPAELEWDPAGDVGGLGPSGQKISRIPGAPCELCGYRGPQSSGQGLEVRSAPPQRLPTWLGPTRYLSTPFWYGLSLSRKTWLCLFL	ENSMUSG00000019737.15_Syne4	chr7_30014232_30018471	1	1	22	18	0.707106781186547	1.0	0.0	0.0	2.0	0.0	1.0	0.0	1.0	1.0	1.0	1.0	3.0	0.916666666666667	0	0	2	0	0.333333333333333	0	1.08333333333333	1.08333333333333	1	1.33333333333333	3
MSIKTGASPVRLNFRLQDLERGLGSWTLAHNRIVQMQALQAELRGAAERVDALLAFGEGLAERSEPRAWASLEQVLRALGTHRDTIFQRLWQLQAQLISYSLVLEKANLLDQDLEVEGDSDGPAAGGVWGPWAPSTFPTPAELEWDPAGDVGGLGPSGQKISRIPGAPCELCGYRGPQSSGQGLEDLLSLGLGHRKHLAAHHRRRLRKPQDRKRQVSPSLPDAMLEVDRGVPAPASKRPLTLFFLLLFLLLVGATLLLPLSGVSCCSHARLARTPYLVLSYVNGLPPI	ENSMUSG00000019737.15_Syne4	chr7_30014232_30018471	1	1	24	2	0.648181216323371	1.0	0.0	0.0	2.0	1.0	0.0	0.0	0.0	0.0	0.0	1.0	1.0	0.916666666666667	0	0	2	1.08333333333333	0	0	0	0	0	1.33333333333333	1.08333333333333
MGTFVRPRGPAEEPGDATAPGTRLDDGGAPKNSCEDTGARETRSDGR	ENSMUSG00000074211.5_Sdhaf1	chr7_30020831_30023320	1	1	22	0	51.176853253021	171.0	196.0	334.0	120.0	127.0	167.0	261.0	143.0	156.0	178.0	221.0	222.0	157.666666666667	214.208333333334	361.75	133	134.666666666667	109.875	234.75	151	169.083333333333	175.083333333333	292.916666666667	210.666666666666
MSRPSRLQRQVLSLYRELLRAGRGTPGAEARVRAEFRQHASLPRTDVLRIEYLYRRGRRQLQLLRSGHATAMGTFVRPRGPAEEPGDATAPGTRLDDGGAPKNSCEDTGARETRSDGR	ENSMUSG00000074211.5_Sdhaf1	chr7_30020831_30023320	1	1	24	2	10.945423717706	43.0	36.0	71.0	23.0	26.0	39.0	39.0	24.0	27.0	25.0	46.0	43.0	40	41	79.25	24.75	27.25	25.5	34.5	25.4166666666667	29.4166666666667	24.0833333333333	65.3333333333333	42.6666666666667
MTSNRLTTIPPDPLFSRLPLLARPRGSPASALVLAFGGNPLHCNCELVWLRRLAREDDLEACASPPALGGRYFWAVGEEEFVCEPPVVTHRSPPLAVPAGRPAALRCRAVGDPEPRVRWVSPQGRLLGNSSRARAFPNGTLELLVTEPEDGGTFTCIAANAAGEATAAVELTVGPPPPPQLANSTSCDPPRDGEPDALTPPSAASASAKVADTVAPTDRGVQVTEHGATAALVQWPDQRPVPGIRMYQIQYNSSADDILVYRMIPADSRSFLLTDLASGRTYDLCVLAVYEDSATGLTATRPVGCARFSTEPALRPCAAPHAPFLGGTMIIALGGVIVASVLVFIFVLLLRYKVHGGQPPGKAKATAPVSSVCSQTNGALGPVPSAPAPEPAAPRAHTVVQLDCEPWGPSHEPAGP	ENSMUSG00000036957.9_Lrfn3	chr7_30054914_30062197	0.146945760499596	0.000539296737213404	24	5	13.155132408914	30.0	23.0	35.0	32.0	18.0	40.0	20.0	5.0	2.0	0.0	8.0	23.0	28.0833333333333	26.3333333333333	38.6666666666667	34.8333333333333	18.75	26.25	17.75	5.33333333333333	2	0	11.1666666666667	22.75
MYQIQYNSSADDILVYRMIPADSRSFLLTDLASGRTYDLCVLAVYEDSATGLTATRPVGCARFSTEPALRPCAAPHAPFLGGTMIIALGGVIVASVLVFIFVLLLRYKVHGGQPPGKAKATAPVSSVCSQTNGALGPVPSAPAPEPAAPRAHTVVQLDCEPWGPSHEPAGP	ENSMUSG00000036957.9_Lrfn3	chr7_30054914_30062197	0.321974154840198	0.00354497354497354	22	7	18.7825238754444	24.0	17.0	32.0	33.0	33.0	53.0	38.0	7.0	1.0	6.0	6.0	9.0	22.5	19.75	35.1666666666667	35.8333333333333	33.8750000000001	35	33.5	7.33333333333333	1.08333333333333	5.66666666666667	8.5	8.75
MAVLPLLLCLLPLAPASSPPQPAISSPCPRRCRCQTQSMPLSVLCPGAGLLFVPPSLDRRAAELRLADNFIAAVRRRDLANMTGLLHLSLSRNTIRHVAAGAFADLRALRALHLDGNRLTSLGEGQLRGLVNLRHLILSNNQLAALAAGALDDCAETLEDLDLSYNNLEQLPWEALGRLGNVNTLGLDHNLLASVPAGAFSRLHKLARLDMTSNRLTTIPPDPLFSRLPLLARPRGSPASALVLAFGGNPLHCNCELVWLRRLAREDDLEACASPPALGGRYFWAVGEEEFVCEPPVVTHRSPPLAVPAGRPAALRCRAVGDPEPRVRWVSPQGRLLGNSSRARAFPNGTLELLVTEPEDGGTFTCIAANAAGEATAAVELTVGPPPPPQLANSTSCDPPRDGEPDALTPPSAASASAKVADTVAPTDRGVQVTEHGATAALVQWPDQRPVPGIRMYQIQYNSSADDILVYRMIPADSRSFLLTDLASGRTYDLCVLAVYEDSATGLTATRPVGCARFSTEPALRPCAAPHAPFLGGTMIIALGGVIVASVLVFIFVLLLRYKVHGGQPPGKAKATAPVSSVCSQTNGALGPVPSAPAPEPAAPRAHTVVQLDCEPWGPSHEPAGP	ENSMUSG00000036957.9_Lrfn3	chr7_30054914_30062197	1	1	22	8	9.07453702534521	19.0	10.0	15.0	36.0	14.0	37.0	24.0	7.0	2.0	12.0	1.0	21.0	17.4166666666667	11.5	16.75	39.1666666666667	14.4166666666667	24.0833333333333	21.3333333333333	7.33333333333333	2	11.6666666666667	1.33333333333333	20.5833333333333
MGALEPSWCLLFLPVLLTVGGLSPVQAQSDTFPRCDCSSVSPGVLAGIVLGDLVLTLLIALAVYSLGRLVSRGQGTAEVSTKTRRWHQMPWNWSYK	ENSMUSG00000030579.11_Tyrobp	chr7_30113185_30117010	1	1	20	17	0.707106781893654	3.0	0.0	2.0	3.0	0.0	2.0	2.0	1.0	1.0	4.0	0.0	2.0	2.75	0	2	3.16666666666667	0	1.08333333333333	2	1.08333333333333	1.08333333333333	3.83333333333333	0	2
MGALEPSWCLLFLPVLLTVGGLSPVQAQSDTFPRCDCSSVSPGVLAGIVLGDLVLTLLIALAVYSLGRLVSRGQGTAEGTRKQHIAETESPYQELQGQRPEVYSDLNTQRQYYR	ENSMUSG00000030579.11_Tyrobp	chr7_30113185_30117010	1	1	20	17	6.27557268303061	79.0	56.0	102.0	61.0	58.0	101.0	89.0	89.0	67.0	70.0	46.0	69.0	73.8333333333333	63.8333333333333	112.5	67.1666666666667	60.5	66.3333333333333	79.0833333333333	94.6666666666667	72.7083333333332	68.25	65.3333333333333	68.1666666666667
MDPPGYLLFLLLLPVAASQTSAGSCSGCGTLSLPLLAGLVAADAVMSLLIVGVVFVCMRPHGRPAQEDGRVYINMPGRG	ENSMUSG00000064109.9_Hcst	chr7_30117137_30119279	1	0.858504808752205	24	23	0.324090607808132	2.0	1.0	1.0	0.0	1.0	1.0	1.0	2.0	1.0	1.0	1.0	2.0	2	1.08333333333333	1.08333333333333	0	1.08333333333333	0.333333333333333	0.916666666666667	2	1.08333333333333	1	1.33333333333333	2
MEDSLDTRLYPEPSLSQVGSWRVSSLPSGSPQLPSPTGPSLETARAHILALGPQQLLAQDEEGDTLLHLFAARGLRWAAYAAAEVLQMYRQLDIREHKGKTPLLVAAAANQPLIVEDLLSLGAEPNATDHQGRSVLHVAATYGLPGVLSAVFKSGIQVDLEARDFEGLTPLHTAVLALNAAMLPASVCPRMQNSQARDRLTCVQMLLQMGASHTSQEIKSNKTILHLAVQAANPTLVQLLLGLPRGDLRAFVNMKAHGNTALHMAAALPPGPPQEAIVRHLLAAGADPTLRNLENEQPVHLLRPGPGPEGLRQLLKRSRTAPPGLSS	ENSMUSG00000036931.16_Nfkbid	chr7_30121157_30128171	1	1	0	0	0	0.0	0.0	1.0	0.0	1.0	0.0	0.0	1.0	0.0	0.0	1.0	2.0	0	0	1.08333333333333	0	1.08333333333333	0	0	1.08333333333333	0	0	1.33333333333333	2
MGPTSPAARGQGRRWRPPPLPLLLPLSLLLLRAQLAVGNLAVGSPSAAEAPGSAQVAGLCGRLTLHRDLRTGRWEPDPQRSRRCLLDPQRVLEYCRQMYPELHIARVEQAAQAIPMERWCGGTRSGRCAHPHHEVVPFHCLPGEFVSEALLVPEGCRFLHQERMDQCESSTRRHQEAQEACSSQGLILHGSGMLLPCGSDRFRGVEYVCCPPPATPNPSGMAAGDPSTRSWPLGGRAEGGEDEEEVESFPQPVDDYFVEPPQAEEEEEEEEERAPPPSSHTPVMVSRVTPTPRPTDGVDVYFGMPGEIGEHEGFLRAKMDLEERRMRQINEVMREWAMADSQSKNLPKADRQALNEHFQSILQTLEEQVSGERQRLVETHATRVIALINDQRRAALEGFLAALQGDPPQAERVLMALRRYLRAEQKEQRHTLRHYQHVAAVDPEKAQQMRFQVQTHLQVIEERMNQSLGLLDQNPHLAQELRPQIQELLLAEHLGPSELDASVPGSSSEDKGSLQPPESKDDPPVTLPKGSTDQESSSSGREKLTPLEQYEQKVNASAPRGFPFHSSDIQRDELAPSGTGVSREALSGLLIMGAGGGSLIVLSLLLLRKKKPYGTISHGVVEVDPMLTLEEQQLRELQRHGYENPTYRFLEERP	ENSMUSG00000006651.9_Aplp1	chr7_30134407_30144960	1	1	24	14	3.06412938632022	17.0	4.0	12.0	8.0	15.0	16.0	9.0	14.0	10.0	21.0	3.0	9.0	15.6666666666667	4.5	13.0833333333333	8.58333333333333	15.5	10.6666666666667	8	14.8333333333333	10.75	20.4166666666667	4.16666666666667	8.75
MIWTRLPLYGPSKPSTGGWQPLRFDGGAFHVKGTAELARALLVLRLCAWPPLVTHGLAFQAWSQRLLGSRLSGALLRASIYGQFVAGETAEEVRNCVGQLQALGLQPLLAVPTEEEPDSTAKTSEVWYEENLSAMLRCVDLSRALVDAHGPARNSLMQLKVTALASTRLCKELSAWIQRPRGSSELSPERLAEAMDSGRNLQLSCLSTEQNQHLQASLSRLHRVAQHARAKCVRLLVDAEYTFINPALSLLVAALAVRWNSPEEGGPWVWNTYQAYLKDTHQRLEQDAEAAHKAGLAFGVKLVRGAYLDKERSMTQLQGKEDCTQPDYEATSRRCIVTLLTPLTKIAHKSK	ENSMUSG00000036892.13_Prodh2	chr7_30193047_30212827	1	1	22	17	7.48354676873614	53.0	25.0	33.0	40.0	56.0	49.0	57.0	41.0	45.0	40.0	43.0	49.0	50.3750000000001	28.3333333333333	36.3333333333333	43.25	58.3333333333333	31.8333333333333	50.4166666666667	43.3333333333333	49.0833333333333	40	61.0416666666668	48.9166666666667
MIWTRLPLYGPSKPSTGGWQPLRFDGGAFHVKGTAELARALLVLRLCAWPPLVTHGLAFQAWSQRLLGSRLSGALLRASIYGQFVAGETAEEVRNCVGQLQALGLQPLLAVPTEEEPDSTAKTSEVWYEENLSAMLRCVDLSRALVDAHGPARNSLMQLKVTALASTRLCKELSAWIQRPRGSSELSPERLAEAMDSGRNLQLSCLSTEQNQHLQASLSRLHRVAQHARAKCVRLLVDAEYTFINPALSLLVAALAVRWNSPEEGGPWVWNTYQAYLKDTHQRLEQDAEAAHKAGLAFGVKLVRGAYLDKERSMTQLQGKEDCTQPDYEATSRSYSRCLELMLRCVSNHGPPCHLMVASHNEESVRQATKRMWELGIPLDGPVCFGQLLGMCDHVSLALGQAGYMVYKSIPYGCLEEVIPYLIRRAQENRSVLQGARREQALLSQELWRRLLGRTA	ENSMUSG00000036892.13_Prodh2	chr7_30193047_30212827	1	0.692351603835979	20	10	139.712515108714	1088.0	1072.0	915.0	980.0	1133.0	1661.0	1321.0	1146.0	900.0	1010.0	731.0	1302.0	965.583333333333	1118.5	977.75	1108.20833333333	1256.58333333334	1163.16666666667	1212.91666666667	1242.08333333333	987.25	1021.70833333333	938.333333333333	1178.16666666667
MIWTRLPLYGPSKPSTGGWQPLRFDGGAFHVKGTAELARALLVLRLCAWPPLVTHGLAFQAWSQRLLGSRLSGALLRASIYGQFVAGETAEEVRNCVGQLQALGLQPLLAVPTEEEPDSTAKTSEVWYEENLSAMLRCVDLSRALVDAHGPARNSLMQLKVTALASTRLCKELSAWIQRPRGSSELSPERLAEAMDSGRNLQLSCLSTEQNQHLQASLSRLHRVAQHARAKCVRLLVDAEYTFINPALSLLVAALAVRWNSPEEGGPWVWNTYQAYLKDTHQRLEQDAEAAHKAGLAFGVKLVRGAYLDKERSMTQLQGKEDCTQPDYEATSRSYSRCLELMLRCVSNHGPPCHLMVASHNEESVRQATKRMWELGIPLDGPVCFGQLLGMCDHVSLALDGCEPPHGCWEMNSGPLEEQSVLLTTEPPLQPFVFVLFLRQGSVM	ENSMUSG00000036892.13_Prodh2	chr7_30193047_30212827	1	1	24	22	11.8440385848747	208.0	145.0	108.0	146.0	136.0	223.0	189.0	137.0	146.0	163.0	113.0	198.0	191.333333333333	159.333333333334	119.166666666667	161.583333333333	144	149.583333333333	169.5	144	158.708333333333	160.75	153.75	188.333333333333
MDSGRNLQLSCLSTEQNQHLQASLSRLHRVAQHARAKCVRLLVDAEYTFINPALSLLVAALAVRWNSPEEGGPWVWNTYQAYLKDTHQRLEQDAEAAHKAGLAFGVKLVRGAYLDKERSMTQLQGKEDCTQPDYEATSRSYSRCLELMLRCVSNHGPPCHLMVASHNEESVRQATKRMWELGIPLDGPVCFGQLLGMCDHVSLALGQAGYMVYKSIPYGCLEEVIPYLIRRAQENRSVLQGARREQALLSQELWRRLLGRTA	ENSMUSG00000036892.13_Prodh2	chr7_30193047_30212827	1	1	24	2	8.76517781140452	22.0	25.0	14.0	36.0	19.0	14.0	26.0	15.0	7.0	16.0	19.0	36.0	20.3333333333333	28.3333333333333	15.5	39.1666666666667	19.8333333333333	9.41666666666667	23	15.8333333333333	7.5	15.5	26.7083333333332	35.5
MIWTRLPLYGPSKPSTGGWQPLRFDGGAFHVKGTAELARALLVLRLCAWPPLVTHGLAFQAWSQRLLGSRLSGALLRASIYGQFVAGETAEEVRNCVGQLQALGLQPLLAVPTEEEPDSTAKTRNSLMQLKVTALASTRLCKELSAWIQRPRGSSELSPERLAEAMDSGRNLQLSCLSTEQNQHLQASLSRLHRVAQHARAKCVRLLVDAEYTFINPALSLLVAALAVRWNSPEEGGPWVWNTYQAYLKDTHQRLEQDAEAAHKAGLAFGVKLVRGAYLDKERSMTQLQGKEDCTQPDYEATSRSYSRCLELMLRCVSNHGPPCHLMVASHNEESVRQATKRMWELGIPLDGPVCFGQLLGMCDHVSLALGQAGYMVYKSIPYGCLEEVIPYLIRRAQENRSVLQGARREQALLSQELWRRLLGRTA	ENSMUSG00000036892.13_Prodh2	chr7_30193047_30212827	1	1	22	2	3.90381868190817	21.0	21.0	27.0	17.0	14.0	29.0	20.0	19.0	14.0	18.0	19.0	17.0	19.3333333333333	24.1666666666667	29.5	18.3333333333333	14.4166666666667	18.9583333333332	17.75	20.3333333333333	15.1666666666667	17.6666666666667	26.7083333333332	16.6666666666667
MRLAPFGHSWTSVSGLVSATPGIPALRRTSSSIHLRAVCGRGDSRGSEELCRAAAGPGTPAPVGSTHRGGTRLHCQDQVSRERKGRREDGVGRKGALEADLHWPGSEVWYEENLSAMLRCVDLSRALVDAHGPARNSLMQLKVTALASTRLCKELSAWIQRPRGSSELSPERLAEAMDSGRID	ENSMUSG00000036892.13_Prodh2	chr7_30193047_30212827	0.146945760499596	0.000539296737213404	20	3	22.1560124748215	89.0	93.0	78.0	69.0	71.0	80.0	30.0	42.0	56.0	52.0	93.0	136.0	83.1250000000001	105	86.75	76	72.9166666666667	51.5833333333333	26.4166666666667	44.2916666666667	60.5	50.9583333333332	126.666666666667	129.916666666667
MRLAPFGHSWTSVSGLVSATPGIPALRRTSSSIHLRAVCGRGDSRGSEELCRAAAGPGTPAPVGSTHRGGTRLHCQDQVSRERKGRREDGVGRKGALEADLHWPGSEVWYEENLSAMLRCVDLSRALVDAHGPARNSLMQLKVTALASTRLCKELSAWIQRPRGSSELSPERLAEAMDSGRTSSGCLSLPNCETAGTWHPVLQVTF	ENSMUSG00000036892.13_Prodh2	chr7_30193047_30212827	1	0.289005180776014	24	22	7.48354676873614	29.0	21.0	16.0	14.0	32.0	17.0	11.0	18.0	11.0	26.0	35.0	34.0	27.1666666666667	24.1666666666667	18	15.1666666666667	32.8333333333333	11.1666666666667	9.83333333333333	19.1666666666667	11.75	25.1249999999999	49.5	33.75
MLRCVDLSRALVDAHGPARNSLMQLKVTALASTRLCKELSAWIQRPRGSSELSPERLAEAMDSGRNLQLSCLSTEQNQHLQASLSRLHRVAQHARAKCVRLLVDAEYTFINPALSLLVAALAVRWNSPEEGGPWVWNTYQAYLKDTHQRLEQDAEAAHKAGLAFGVKLVRGAYLDKERSMTQLQGKEDCTQPDYEATSRSYSRCLELMLRCVSNHGPPCHLMVASHNEESVRQATKRMWELGIPLDGPVCFGQLLGMCDHVSLALGQAGYMVYKSIPYGCLEEVIPYLIRRAQENRSVLQGARREQALLSQELWRRLLGRTA	ENSMUSG00000036892.13_Prodh2	chr7_30193047_30212827	1	0.692351603835979	20	3	15.6152747771302	114.0	117.0	53.0	122.0	115.0	128.0	78.0	77.0	74.0	91.0	112.0	216.0	105.416666666667	131.416666666667	58.0833333333333	135	121.958333333333	83.7083333333335	68.25	82.25	80.75	88.2083333333335	152.583333333333	204.666666666667
MIWTRLPLYGPSKPSTGGWQPLRFDGGAFHVKGTAELARALLVLRLCAWPPLVTHGLAAWSQRLLGSRLSGALLRASIYGQFVAGETAEEVRNCVGQLQALGLQPLLAVPTEEEPDSTAKTSEVWYEENLSAMLRCVDLSRALVDAHGPARNSLMQLKVTALASTRLCKELSAWIQRPRGSSELSPERLAEAMDSGRNLQLSCLSTEQNQHLQASLSRLHRVAQHARAKCVRLLVDAEYTFINPALSLLVAALAVRWNSPEEGGPWVWNTYQAYLKDTHQRLEQDAEAAHKAGLAFGVKLVRGAYLDKERSMTQLQGKEDCTQPDYEATSRSYSRCLELMLRCVSNHGPPCHLMVASHNEESVRQATKRMWELGIPLDGPVCFGQLLGMCDHVSLALGQAGYMVYKSIPYGCLEEVIPYLIRRAQENRSVLQGARREQALLSQELWRRLLGRTA	ENSMUSG00000036892.13_Prodh2	chr7_30193047_30212827	1	1	24	4	4.21317790574836	22.0	27.0	19.0	31.0	34.0	36.0	27.0	19.0	22.0	30.0	19.0	33.0	20.3333333333333	30.6666666666667	21.0833333333333	33.75	34.8750000000001	23.4166666666667	23.8333333333333	20.3333333333333	23.8333333333333	29.5	26.7083333333332	32.75
MDSPLLPPPLPLLRPGGAPPPPPKNPARLMALALAERAQQVAEQQSQQEQGGTPPAPHSPFRRSLSLEVGGEPVGTSGSGIHPPSLAHPGAWAPGPPPYLPRQQSDGSLVRSQRPLGTSRRSPRGPSQVSAHLRASGAYRDAPEMAAQSPCSVPSQGSNPSFFSTPRECLPPFLGVPKQGLYSLGPPSFPPSSPAPVWRNSLGAPSALDRGENLYYEIGVGEGTSYSGPSRSWSPFRSMPPDRHNASYGMLGQSPPLHRSPDFLLSYPPPPSCFPPEHLTHSVSQRLARRPTRPEPLYVNLALGPRGPSPASSSSSSPPAHPRSRSDPGPPVPRLPQKQRAPWGPHTPHRVPGPWGSPEPFLLYRPAPPSYGRGGEVRGSLYRNGGHRGEGAGPPPPYPTPSWSLHSEGQTRSYC	ENSMUSG00000036882.8_Arhgap33	chr7_30221651_30234485	1	1	0	0	0	0.0	0.0	0.0	0.0	1.0	0.0	0.0	0.0	0.0	1.0	0.0	1.0	0	0	0	0	1.08333333333333	0	0	0	0	1	0	1.08333333333333
MFPKVDNPLGHQETRTGATRSQRPQAPKATAASSDELSEESWPSSSWTPSPASTTEGQSTSPPCNLIDNEDSIVAKYINRFRQAQPTSREDRQPAGPTSADFWWLQPTADSSGHLAAGAGEPTGRSAVTGPSPTGVSSTSLASAPLQKVKQSLNSWNSSLLDLETLSLQSRAARLLKRSKASLNDASSSSFPISSDGLSPSSVTFNPDSNKSSNPKEPVLGAPGPSQAIPAPRPASSQATLKPEDDILYQWRQRRKLEQSLQGAGDGTWVLPRMPALTTQTPPVSAVNLGSQDTQPNCTAPCGSVAQPPPSQAFYMERPPLSGPSPHIWAPGTHGVLWAPQANPWVSFGMLPTTLLTSTLAPLASFPVPPTSTSTTPAPTPTPQVCIPGPPTSAPPPCASTPASTLPLPDTPQGPAIPELSSSIQPKKVGPKPRRVSTSSHQKTTVPDTTAFEGPCSQLRGALSQVVTARLFPDSPEDTPPSEADFRKVQAIPSQAKVLRPPPESRRGSKTESRKSQVTLPADAGDPQPATAPKASTLLEVQPREFKMSAPRMGAGDPLTIVPPASSHAPSEDLLSQATKLLQAAEDSDGSEFQEDPVLQLLRAQRAELRQQKRKVDAQLSLLLDHTKDPGSSSPLARSPSRSSRMRLRREGTSLESRRL	ENSMUSG00000036864.17_Proser3	chr7_30238559_30251724	1	1	0	0	0	0.0	1.0	1.0	0.0	0.0	0.0	0.0	0.0	1.0	0.0	0.0	0.0	0	1.08333333333333	1.08333333333333	0	0	0	0	0	1.08333333333333	0	0	0
MFPVKVKVEKSEMEMAKARNQLDAVLQCLLEKSHMDRLEPGPAWGTTGERLDEEAGKTPLDTHNKDCSIAATGKRPSARFPHQRRKKRREMDDGLAEGGPQRSNTYVIKLFDRSVDLAQFSENTPLYPICRAWMRNSPTVRERERSPGSPLPPLPEDGEGSEVINSKNRDVYKLPPPTAPGPLGDACRSRIPSPLQPETEGTPDDEPSEPEPSPSTLIYRNMQRWKRIRQRWKEASHRNQLRYSESMKILREMYDRQ	ENSMUSG00000036845.13_Lin37	chr7_30254866_30259263	1	1	22	5	0.618718433538229	3.0	0.0	0.0	3.0	1.0	2.0	0.0	0.0	2.0	1.0	0.0	1.0	2.75	0	0	3.16666666666667	1.08333333333333	1.08333333333333	0	0	2	1	0	1.08333333333333
MEMAKARNQLDAVLQCLLEKSHMDRERLDEEAGKTPLDTHNKDCSIAATGKRPSARFPHQRRKKRREMDDGLAEGGPQRSNTYVIKLFDRSVDLAQFSENTPLYPICRAWMRNSPTVRERERSPGSPLPPLPEDGEGSEVINSKNRDVYKLPPPTAPGPLGDACRSRIPSPLQPETEGTPDDEPSEPEPSPSTLIYRNMQRWKRIRQRWKEASHRNQLRYSESMKILREMYDRQ	ENSMUSG00000036845.13_Lin37	chr7_30254866_30259263	1	0.233277667548501	24	6	3.50607112562247	16.0	12.0	13.0	16.0	9.0	22.0	14.0	7.0	10.0	6.0	6.0	12.0	14.9166666666667	13.9166666666667	14.4166666666667	17.1666666666667	9.41666666666667	14.4166666666667	12.5	7.33333333333333	10.75	5.66666666666667	8.5	11.9166666666667
MRHHTQRHVLSTLCSDSWVSSGALSPQGSEVINSKNRDVYKLPPPTAPGPLGDACRSRIPSPLQPETEGTPDDEPSEPEPSPSTLIYRNMQRWKRIRQRWKEASHRNQLRYSESMKILREMYDRQ	ENSMUSG00000036845.13_Lin37	chr7_30254866_30259263	1	1	0	0	0	0.0	0.0	0.0	0.0	0.0	0.0	0.0	0.0	0.0	3.0	0.0	0.0	0	0	0	0	0	0	0	0	0	2.91666666666667	0	0
MFPVKVKVEKSEMEMAKARNQLDAVLQCLLEKSHMDRERLDEEAGKTPLDTHNKDCSIAATGKRPSARFPHQRRKKRREMDDGLAEGGPQRSNTYVIKLFDRSVDLAQFSENTPLYPICRAWMRNSPTVRERERSPGSPLPPLPEDGEGSEVINSKNRDVYKLPPPTAPGPLGDACRSRIPSPLQPETEGTPDDEVGIQGWPGASGHVGRARTQSPS	ENSMUSG00000036845.13_Lin37	chr7_30254866_30259263	1	1	20	10	0.648181216323371	3.0	0.0	0.0	1.0	0.0	3.0	1.0	0.0	0.0	0.0	0.0	0.0	2.75	0	0	1.08333333333333	0	2	0.916666666666667	0	0	0	0	0
MFPVKVKVEKSEMEMAKARNQLDAVLQCLLEKSHMDRERLDEEAGKTPLDTHNKDCSIAATGKRPSARFPHQRRKKRREMDDGLAEGGPQRSNTYVIKLFDRSVDLAQFSENTPLYPICRAWMRNSPTVRERERSPGSPLPPLPEDGEVG	ENSMUSG00000036845.13_Lin37	chr7_30254866_30259263	1	1	0	0	0	0.0	0.0	0.0	0.0	2.0	2.0	0.0	0.0	0.0	0.0	0.0	0.0	0	0	0	0	2	1.08333333333333	0	0	0	0	0	0
MNLERVSNEEKLNLCRKYYLGGFAFLPFLWLVNIFWFFREAFLAPAYTEQSQIKGYVWRSAVGFLFWVIILATWITIFQIYRPRWGALGDYLSFTIPLGTP	ENSMUSG00000036835.8_Psenen	chr7_30261288_30263052	1	1	24	20	34.0884394214866	416.0	305.0	314.0	297.0	344.0	400.0	363.0	354.0	359.0	340.0	327.0	416.0	378.791666666666	333.708333333334	342.041666666666	332.583333333333	371.958333333334	273.083333333333	331.416666666667	382.25	389.583333333334	336.083333333333	420.666666666667	380.458333333333
MQPCFLSELRSLLNFVQTIVLLNLYRNPQNTAQTADGSHCHVSDVEVQEHYDNFFEEVFTELQEKYGEIEEMNVCDNLGDHLVGNVYVKFRREEDAERAVAELNNRWFNGQAVHAELSPVTDFRESCCRQYEMGECTRGGFCNFMHLRPISRNLRRQLYGRGPRHRSPPRSHTGHRPRERNRRRSPDHRHGRF	ENSMUSG00000109378.2_Gm49396	chr7_30262726_30264790	1	1	24	4	0.928077650130567	3.0	7.0	1.0	9.0	3.0	5.0	3.0	2.0	3.0	2.0	1.0	4.0	2.75	8.08333333333333	1.08333333333333	9.75	3.08333333333333	3.25	2.66666666666667	2	3.25	2	1.33333333333333	4
MEIPVPVQPSWLRRASAPLPGFSAPGRLFDQRFGEGLLEAELASLCPAAIAPYYLRAPSVALPTAQVSTDSGYFSVLLDVKHFLPEEISVKVVDDHVEVHARHEERPDEHGFIAREFHRRYRLPPGVDPAAVTSALSPEGVLSIQATPASAQAQLPSPPAAK	ENSMUSG00000036854.15_Hspb6	chr7_30251603_30254868	1	1	22	18	3.07886077877345	32.0	15.0	24.0	15.0	21.0	45.0	17.0	24.0	23.0	27.0	16.0	24.0	29.9166666666667	17.6666666666667	26.5833333333333	16.4166666666667	22.0833333333333	29.4166666666667	15.0833333333333	25.4166666666667	24.8333333333333	26.25	22.3333333333333	23.8333333333333
MNVCDNLGDHLVGNVYVKFRREEDAERAVAELNNRWFNGQAVHAELSPVTDFRESCCRQYEMGECTRGGFCNFMHLRPISRNLRRQLYGRGPRHRSPPRSHTGHRPRERNRRRSPDHRHGRF	ENSMUSG00000109378.2_Gm49396	chr7_30262726_30264790	1	1	22	16	4.16898373015643	15.0	18.0	18.0	15.0	15.0	24.0	28.0	22.0	25.0	21.0	14.0	15.0	14	20.9166666666667	20.25	16.4166666666667	15.5	15.6666666666667	24.75	23.4166666666667	27.0833333333333	20.4166666666667	19.5	14.75
MAEYLASIFGTEKDKVNCSFYFKIGACRHGDRCSRLHNKPTFSQTIVLLNLYRNPQNTAQTADGSHCHVSDVEVQEHYDNFFEEVFTELQEKYGEIEEMNVCDNLGDHLVGNVYVKFRREEDAERAVAELNNRWFNGQAVHAELSPVTDFRESCCRQYEMGECTRGGFCNFMHLRPISRNLRRQLYGRGPRHRSPPRSHTGHRPRERNRRRSPDHRHGRF	ENSMUSG00000109378.2_Gm49396	chr7_30262726_30264790	1	1	22	2	5.74524259537293	35.0	27.0	32.0	32.0	26.0	31.0	31.0	25.0	42.0	16.0	28.0	34.0	32.75	30.6666666666667	35.1666666666667	34.8333333333333	27.25	20.4166666666667	27.25	26.4166666666667	45.8333333333333	15.5	39.1666666666667	33.75
MCCRNSVGGSGHSPQAAGSAEMGPSWLLWTVAVAVLLLTRAASMEASSFCGHLEYWNSDKRCCSRCLQRFGPPACPDHEFTENCGLNDFGDTVAHPFKKCSPGYCNPNGTELCSQCSSGAAAAPAHVESPGRTHKQCRKKPVPPKDVCPLKPEDAGASSSPGRWSLGQTTKNEVSSRPGFVSASVLPLAVLPLLLVLLLILAVVLLSLFKRKVRSRPGSSSAFGDPSTSLHYWPCPGTLEVLESRNRGKANLLQLSSWELQGLASQPLSLLLDELEVLEELIMLLDPEPGPSGSTAYGTTRHLAARYGLPATWSTFAYSLRPSRSPLRALIEMVVAREPSATLGQFGTYLAQLGRTDALQVLSKLG	ENSMUSG00000109378.2_Gm49396	chr7_30262769_30267385	1	1	24	2	0.795495128834866	1.0	1.0	4.0	2.0	0.0	0.0	0.0	1.0	3.0	0.0	1.0	2.0	0.916666666666667	1.08333333333333	4.41666666666667	2	0	0	0	1.08333333333333	3.25	0	1.33333333333333	2
MAEYLASIFGTEKDKVNCSFYFKIGACRHGDRCSRLHNKPTFSQTIVLLNLYRNPQNTAQTADGSHCHVSDVEVQEHYDNFFEEVFTELQEKYGEIEEMNVCDNLGDHLVGNVYVKFRREEDAERAVAELNNRWFNGQAVHAELSPVTDFRESCCRQYEMGSPPRSHTGHRPRERNRRRSPDHRHGRF	ENSMUSG00000109378.2_Gm49396	chr7_30262726_30264790	1	1	20	10	0.766032346049724	0.0	0.0	1.0	1.0	0.0	2.0	2.0	3.0	0.0	1.0	1.0	3.0	0	0	1.08333333333333	1.08333333333333	0	1.08333333333333	2	3.08333333333333	0	1	1.33333333333333	3
MIGACRHGDRCSRLHNKPTFSQTIVLLNLYRNPQNTAQTADGSHCHVSDVEVQEHYDNFFEEVFTELQEKYGEIEEMNVCDNLGDHLVGNVYVKFRREEDAERAVAELNNRWFNGQAVHAELSPVTDFRESCCRQYEMGECTRGGFCNFMHLRPISRNLRRQLYGRGPRHRSPPRSHTGHRPRERNRRRSPDHRHGRF	ENSMUSG00000109378.2_Gm49396	chr7_30262726_30264790	1	1	20	17	1.59099025766973	3.0	0.0	0.0	3.0	2.0	1.0	3.0	4.0	2.0	5.0	2.0	2.0	2.75	0	0	3.16666666666667	2	0.333333333333333	2.66666666666667	4.16666666666667	2	4.75	2.91666666666667	2
MEVVSGLSAADLDFAASLLGTEPFQEEIVAAGAVGSSQGGPGDSSEEEASPTTHYVHFPVTVVSGPALAPSSLAGAPRIEQLDGVDDGTDSEAEAVQQPRGQGTPPSGPGVGRGGVLGAAGDRAQPPEDLPSEIVDFVLKNLGGPGEGAAGPREDSLPSAPPLANGSQPPQSLSTSPADPTRTFAWLPGAPGVRVLSLGPAPEPPKPATSKIILVNKLGQVFVKMAGEGEPVAPPVKQPPLPPIIPPTAPTSWTLPPGPLLSVLPVVGVGVVRPAPPPPPPPLTLVFSSGPPSPPRQAIRVKRVSTFSGRSPPVPPPNKTPRLDEDGESLEDAHHVPGISGSG	ENSMUSG00000006307.17_Kmt2b	chr7_30268283_30288151	1	1	0	0	0	0.0	0.0	0.0	0.0	0.0	0.0	0.0	0.0	0.0	4.0	0.0	0.0	0	0	0	0	0	0	0	0	0	3.83333333333333	0	0
MEVVSGLSAADLDFAASLLGTEPFQEEIVAAGAVGSSQGGPGDSSEEEASPTTHYVHFPVTVVSGPALAPSSLAGAPRIEQLDGVDDGTDSEAEAVQQPRGQGTPPSGPGVGRGGVLGAAGDRAQPPEDLPSEIVDFVLKNLGGPGEGAAGPREDSLPSAPPLANGSQPPQSLSTSPADPTRTFAWLPGAPGVRVLSLGPAPEPPKPATSKIILVNKLGQVFVKMAGEGEPVAPPVKQPPLPPIIPPTAPTSWTLPPGPLLSVLPVVGVGVVRPAPPPPPPPLTLVFSSGPPSPPRQAIRVKRVSTFSGRSPPVPPPNKTPRLDEDGESLEDAHHVPGISGSGFSRVRMKTPTVRGVLDLNNPGEQPEEESPGRPQDRCPLLPLAEAPSQALDGSSDLLFESQWHHYSGEASSSEEEPPSPEDKENQVPKRVGPHLRFEISSDDGFSVEAESLEVAWRTLIEKVQEARGHARLRHLSFSGMSGARLLGIHHDAVIFLAEQLPGAQRCQHYKFRYHQQGEGQEEPPLNPHGAARAEVYLRKCTFDMFNFLASQHRVLPEGATCDEEEDEVQLRSTRRATSLELPMAMRFRHLKKTSKEAVGVYRSAIHGRGLFCKRNIDAGEMVIEYSGIVIRSVLTDKREKFYDGKGIGCYMFRMDDFDVVDATMHGNAARFINHSCEPNCFSRVIHVEGQKHIVIFALRRILRGEELTYDYKFPIEDASNKLPCNCGAKRCRRFLN	ENSMUSG00000006307.17_Kmt2b	chr7_30268283_30288151	1	1	0	0	0	0.0	0.0	0.0	0.0	0.0	0.0	0.0	0.0	0.0	1.0	5.0	0.0	0	0	0	0	0	0	0	0	0	1	6.91666666666667	0
MAGEGEPVAPPVKQPPLPPIIPPTAPTSWTLPPGPLLSVLPVVGVGVVRPAPPPPPPPLTLVFSSGPPSPPRQAIRVKRVSTFSGRSPPVPPPNKTPRLDEDGESLEDAHHVPGISGSGFSRVRMKTPTVRGVLDLNNPGEQPEEESPGRPQDRCPLLPLAEAPSQALDGSSDLLFESQWHHYSAGEASSSEEEPPSPEDKENQVPKRVGPHLRFEISSDDGFSVEAESLEVAWRTLIEKVQEARGHARLRHLSFSGMSGARLLGIHHDAVIFLAEQLPGAQRCQHYKFRYHQQGEGQEEPPLNPHGAARAEVYLRKCTFDMFNFLASQHRVLPEGATCDEEEDEVQLRSTRRATSLELPMAMRFRHLKKTSKEAVGVYRSAIHGRGLFCKRNIDAGEMVIEYSGIVIRSVLTDKREKFYDGKGIGCYMFRMDDFDVVDATMHGNAARFINHSCEPNCFSRVIHVEGQKHIVIFALRRILRGEELTYDYKFPIEDASNKLPCNCGAKRCRRFLN	ENSMUSG00000006307.17_Kmt2b	chr7_30268283_30288151	1	1	0	0	0	0.0	0.0	0.0	0.0	0.0	0.0	0.0	0.0	0.0	0.0	0.0	4.0	0	0	0	0	0	0	0	0	0	0	0	4
MHGSGISPLVVRSSPRNPGSKGKVDPPCDCYVLPVLFSGMSGARLLGIHHDAVIFLAEQLPGAQRCQHYKFRYHQQGEGQEEPPLNPHGAARAEVYLRKCTFDMFNFLASQHRVLPEGATCDEEEDEVQLRSTRRATSLELPMAMRFRHLKKTSKEAVGVYRSAIHGRGLFCKRNIDAGEMVIEYSGIVIRSVLTDKREKFYDGKGIGCYMFRMDDFDVVDATMHGNAARFINHSCEPNCFSRVIHVEGQKHIVIFALRRILRGEELTYDYKFPIEDASNKLPCNCGAKRCRRFLN	ENSMUSG00000006307.17_Kmt2b	chr7_30268283_30288151	1	1	0	0	0	0.0	0.0	0.0	0.0	3.0	0.0	0.0	0.0	0.0	0.0	0.0	0.0	0	0	0	0	3.08333333333333	0	0	0	0	0	0	0
METHYRVHTGEKPFSCSLCPQRSRDFSAMTKHLRTHGAAPYRCPLCRAGCPSLASMQAHMRGHSPSRLPPGWTIRSTFLYSSSRPTRASSSPGSPTSSAAT	ENSMUSG00000006310.11_Zbtb32	chr7_30289106_30298334	1	1	20	19	0.648181216323371	0.0	1.0	0.0	1.0	0.0	0.0	1.0	2.0	0.0	2.0	0.0	1.0	0	1.08333333333333	0	1.08333333333333	0	0	0.916666666666667	2	0	2	0	1.08333333333333
MGVLWEKGAPYLEGHNKMLHKADWPSPNLGTSAHQGLGMRLVRREPGGERGSGHPRRLSSEPLWLSIPRMTSSELIILVAPAISGLSPGALCLCDISCSLPLLLKSFSGFCFSPGLPSPLSEPLMKSSDCWCLFSPGSSSSSSLPF	Locus7314	-_-_-	1	1	0	0	0	0.0	1.0	0.0	0.0	0.0	0.0	0.0	0.0	0.0	1.0	0.0	3.0	0	1.08333333333333	0	0	0	0	0	0	0	1	0	3
MAGAGPAPGLPVAGGPVVPGPGVGIPGKSGEERLKEMEAEMALFEQEVLGAPVTGIPTAVPAVPTVEAMQVPPAPVIRPIIATNTYQQVQQTLEARAAAAATVVPPMVGGPPFVGPVGFGPADRGHLDSPEAREAMFLRRAAGGPRPMALRPPHQALVGPPLPGPPGPPMMLPPMARAPGPPLGSMAALRPPLEEPAAPRELGLGLGLGLKDKEEAVVAAAAGLEEASAAVAVGAGGAPAGPAVIGPSLPLALAMPLPEPEPLPLPLEVVRGLLPPLRIPELLSLRPRPRPPRPEPPPGLMALEVPEPLGEDKKKGKPEKLKRCIRTAAGSSWEDPSLLEWDADDFRIFCGDLGNEVNDDILARAFSRFPSFLKAKVIRDKRTGKTKGYGFVSFKDPSDYVRAMREMNGKYVGSRPIKLRKSMWKDRNLDVVRKKQKEKKKLGLR	ENSMUSG00000036733.17_Rbm42	chr7_30340424_30349742	1	0.692351603835979	20	5	37.2114943599421	209.0	221.0	325.0	173.0	218.0	249.0	243.0	179.0	138.0	142.0	203.0	272.0	193.083333333333	243.291666666667	352.333333333333	191.833333333333	235.333333333333	168.083333333333	217.958333333333	190.666666666667	151.041666666667	139.375	271.333333333333	255.791666666667
MAGAGPAPGLPVAGGPVVPGPGVGIPGKSGEERLKEMEAEMALFEQEVLGAPVTGIPTAVPAVPTVEAMQVPPAPVIRPIIATNTYQQVQQTLEARAAAAATVVPPMVGGPPFVGPVGFGPADRGHLDSPEAREAMFLRRAAVAPQRAPILRPAFVPHVLQRADSALSSAAGGPRPMALRPPHQALVGPPLPGPPGPPMMLPPMARAPGPPLGSMAALRPPLEEPAAPRELGLGLGLGLKDKEEAVVAAAAGLEEASAAVAVGAGGAPAGPAVIGPSLPLALAMPLPEPEPLPLPLEVVRGLLPPLRIPELLSLRPRPRPPRPEPPPGLMALEVPEPLGEDKKKGKPEKLKRCIRTAAGSSWEDPSLLEWDADDFRIFCGDLGNEVNDDILARAFSRFPSFLKAKVIRDKRTGKTKGYGFVSFKDPSDYVRAMREMNGKYVGSRPIKLRKSMWKDRNLDVVRKKQKEKKKLGLR	ENSMUSG00000036733.17_Rbm42	chr7_30340424_30349742	1	0.104994350749559	22	11	73.1855518528077	559.0	546.0	544.0	577.0	618.0	885.0	849.0	783.0	482.0	582.0	401.0	594.0	514.250000000001	579.666666666667	588.583333333333	640.333333333333	681.666666666667	605.833333333333	787.499999999997	848.416666666667	524.041666666668	582	524.875000000001	548.666666666667
MELTQKERELSRWAAEEMEVPLAARPRESTLRRLCLSQGADIWAYIVQHVRSQRNIKKIQGNLLWHAYQDNPKIHRKLELEATVARLRAENQELDQSLELMDQESEAQDVAMTQTLQSLKDTQHRALLLQAQAGAVRRQQRGLQDPMQRLQNQLKHLQDMQRKAKVDVTFGPVVSAAPALEPEVLGDVRAACTLRTQFLQNLLTPRARGGSILSPCDDHVGTSYQQWLTSVETLLTNHPAGHVLAALEYLAAERESEIRSLCYGDGLKEEELSRPQAPESSNSSQVLPSTVHLIQEGWQAVGALVTQRSALLSERQVLTGRLQRLVEEVKRLLLGSSERKVLLLGLRHSGLLAELKALHAQSQELESAVGQRHLLLRELQAKRQRILQWRQLVEDRQEQIRLLIKGNSASKTRLSRGPEEVLALIDQKLVPTSEAVAPQSQELLRCLKEEAKHLPRVLLGPLLPYHVKGLKPLSRILPSIHQLHPTNPRASSLILLSHTLGLPVGKASELLLPRAASLQQDLLFLQDQLGLRRGNLCVKTSLPPGPSTQELLQMQVSQEKEQNENVGQTLKKLSNLLKQALEQIPELQGIVQDWWEQPSQAALPEEICQGLSLPQCQLR	ENSMUSG00000078762.11_Haus5	chr7_30353136_30364419	0.472251394096039	0.00792080026455026	20	13	20.5650222171517	59.0	46.0	41.0	65.0	60.0	157.0	121.0	68.0	77.0	56.0	37.0	49.0	55.75	52.3333333333333	45.0833333333333	71.4166666666667	63	103.416666666667	107.5	71.75	83.75	54.6666666666667	52.25	48.9166666666667
MELTQKERELSRWAAEEMEVPLAARPRESTLRRLCLSQGADIWAYIVQHVRSQRNIKKIQGNLLWHAYQDNPKIHRKLELEATVARLRAENQELDQSLELMDQESEAQDVAMTQTLQSLKDTQHRALLLQAQAGAVRRQQRGLQDPMQRLQNQLKHLQDMQRFIYYVQCSACTTEEGAKIPLQMVVSHHVGAGN	ENSMUSG00000078762.11_Haus5	chr7_30353136_30364419	1	1	22	7	0.648181216323371	2.0	2.0	5.0	2.0	2.0	3.0	2.0	1.0	5.0	1.0	0.0	1.0	2	2.08333333333333	5.5	2	2	2	2	1.08333333333333	5.41666666666667	1	0	1.08333333333333
MELTQKERELSRWAAEEMEVPLAARPRESTLRRLCLSQGADIWAYIVQHVRSQRNIKKIQGNLLWHAYQDNPKIHRKLELEATVARLRAENQELDQSLELMDQESEAQDVAMTQTLQSLKDTQHRALLLQAQAGAVRRQQRGLQDPMQRLQNQLKHLQDMQRKAKVDVTFGPVVSAAPALEPEVLGDVRAACTLRTQFLQNLLTPRARGGSILSPCDDHVGTSYQQWLTSVETLLTNHPAGHVLAALEYLAAERESEIRSLCYGDGLKEEELSRCGVNVPIAGRRHSELQIAWN	ENSMUSG00000078762.11_Haus5	chr7_30353136_30364419	1	1	0	0	0	0.0	0.0	0.0	0.0	0.0	6.0	4.0	0.0	0.0	0.0	0.0	0.0	0	0	0	0	0	4	3.4583333333332	0	0	0	0	0
MELTQKERELSRWAAEEMEVPLAARPRESTLRRLCLSQGADIWAYIVQHVRSQRNIKKIQGNLLWHAYQDNPKIHRKLELEATVARLRAENQELDQSLELMDQESEAQDVAMTQTLQSLKDTQHRALLLQAQAGAVRRQQRGLQDPMQRLQNQLKHLQDMQRKAKVDVTFGPVVSAAPALEPEVLGDVRAACTLRTQFLQNLLTPRARGGSILSPCDDHVGTSYQQWLTSVETLLTNHPAGHVLAALEYLAAERESEIRSLCYGDGLKEEELSRPQAPESSNSSQVLPSTVHLIQEGWQAVGALVTQRSALLSERQVLTGRLQRLVEEVKRLLLGSSER	ENSMUSG00000078762.11_Haus5	chr7_30353136_30364419	1	1	22	9	2.03293199573455	4.0	1.0	4.0	4.0	1.0	0.0	4.0	5.0	0.0	0.0	0.0	3.0	3.75	1.08333333333333	4.41666666666667	4.25	1.08333333333333	0	3.4583333333332	5.33333333333333	0	0	0	3
MTDAFPKLYFDLCDLIGDDWDETGLGCRTPGGRKRARTFDFYVCPGHTVPTGCGGPREGYCGKWGCETTGQAYWKPSSSWDLISLKRGNTPRNQGPCYDSSAVSSDIKGATPGGRCNPLVLEFTDAGKKASWDGPKVWGLRLYRSTGTDPVTRFSLTRQVLNIGPRVPIGPNPVITDQLPPSRPVQIMLPRPPQPPPPGAASIVPETAPPSQQPGTGDRLLNLVDGAYQALNLTSPDKTQECWLCLVAGPPYYEGVAVLGTYSNHTSAPANCSVASQHKLTLSEVTGQGLCVGAVPKTHQALCNTTQKTSNGSYYLAAPAGTIWACNTGLTPCLSTTVLDLTTDYCVLVELWPKVTYHSPGYVYGQFERKTRYKREPVSLTLALLLGGLTMGGIAAGVGTGTTALVATKQFEQLQAAIHTDLGALKKSVSALKKSLTSLSEVVLQNRRGLDLLFLKEGGLCAALKEECCFYADHTGVVRDSMAKLRERLNQRQKLFKSGQGWFEGLFNRSPWFTTLISTIMGPLIILLLILLFGPCILNRLVQFVKDRISVVQALVLTQQYHQLKSIDPEEVESRE	Locus7316	-_-_-	1	0.0822512263007055	24	2	2.96100964621867	11.0	13.0	7.0	5.0	8.0	7.0	0.0	2.0	5.0	3.0	2.0	9.0	10	15.0833333333333	7.75	5.33333333333333	8.5	4.5	0	2	5.41666666666667	2.91666666666667	2.91666666666667	8.75
MGQTVTTPLSLTLQHWGDVQRIASNQSVDVRKRRWITFCSAEWPTFNVGWPQDGTFNLSIISQVKSRVFCPGPHGHPDQVPYIVTWEALAYDPPPWVKPFVSPKLPPLPTAPVLPPGPSAQPPSRSALYPALTPSIKSKPPKPQVLPDSGGPLIDLLTEDPPPYRAQPSSSARENDEEEAATTSEVSPPSPMVSRLRGRRDPPAVDSTTSQAFPLRMGGDGQLQYWPFSSSDLYNWKNNNPSFSEDPGKLTALIESVLITHQPTWDDCQQLLGTLLTGEEKQRVLLEARKAVRGNDGRPTQLPNKVNAAFPLERPGWDYTTTEGRNHLVLYRQLLLAGLQNAGRSPTNLAKVKGITQGPNESPSAFLERLKEAYRRYTPYDPEDPGQETNVSMSFIWQSAPDIGRKLERLEDLKSKTLGDLVREAEKIFNKRETPEEREERI	Locus7316	-_-_-	1	1	0	0	0	0.0	3.0	0.0	0.0	0.0	0.0	0.0	0.0	0.0	0.0	0.0	0.0	0	3.33333333333333	0	0	0	0	0	0	0	0	0	0
MKGAPERVLERCSSILIKGQELPLDEQWREAFQTAYLSLGGLGERVLGFCQLYLNEKDYPPGYAFDVEAMNFPSSGLCFAGLVSMIDPPRATVPDAVLKCRTAGIRVIMVTGDHPITAKAIAASVGIISEGSETVEDIAARLRMPVDQVNRKDARACVINGMQLKDMDPSELVEALRTHPEMVFARTSPQQKLVIVESCQRLGAIVAVTGDGVNDSPALKKADIGVAMGIAGSDAAKNAADMILLDDNFASIVTGVEQGRLIFDNLKKSIAYTLTKNIPELTPYLIYITVSVPLPLGCITILFIELCTDIFPSVSLAYEKAESDIMHLRPRNPKRDRLVNEPLAAYSYFQIGAIQSFAGFADYFTAMAQEGWFPLLCVGLRPQWEDHHLQDLQDSYGQEWTFGQRLYQQYTCYTVFFISIEMCQIADVLIRKTRRLSVFQQGFFRNKILVIAIVFQVCIGCFLCYCPGMPNIFNFMPIRFQWWLVPMPFGLLIFVYDEIRKLGVRCCPGSWWDQELYY	ENSMUSG00000005553.15_Atp4a	chr7_30411634_30424959	1	1	20	7	1.4142135623731	0.0	3.0	5.0	2.0	2.0	3.0	1.0	3.0	0.0	1.0	0.0	0.0	0	3.33333333333333	5.5	2	2	2	0.916666666666667	3.08333333333333	0	1	0	0
MVTGDHPITAKAIAASVGIISEGSETVEDIAARLRMPVDQVNRKDARACVINGMQLKDMDPSELVEALRTHPEMVFARTSPQQKLVIVESCQRLGAIVAVTGDGVNDSPALKKADIGVAMGIAGSDAAKNAADMILLDDNFASIVTGVEQGRLIFDNLKKSIAYTLTKNIPELTPYLIYITVSVPLPLGCITILFIELCTDIFPSVSLAYEKAESDIMHLRPRNPKRDRLVNEPLAAYSYFQIGAIQSFAGFADYFTAMAQEGWFPLLCVGLRPQWEDHHLQDLQDSYGQEWTFGQRLYQQYTCYTVFFISIEMCQIADVLIRKTRRLSVFQQGFFRNKILVIAIVFQVCIGCFLCYCPGMPNIFNFMPIRFQWWLVPMPFGLLIFVYDEIRKLGVRCCPGSWWDQELYY	ENSMUSG00000005553.15_Atp4a	chr7_30411634_30424959	1	1	0	0	0	0.0	5.0	4.0	0.0	0.0	0.0	0.0	0.0	0.0	0.0	0.0	0.0	0	5.66666666666667	4.41666666666667	0	0	0	0	0	0	0	0	0
MPVDQVNRKDARACVINGMQLKDMDPSELVEALRTHPEMVFARTSPQQKLVIVESCQRLGAIVAVTGDGVNDSPALKKADIGVAMGIAGSDAAKNAADMILLDDNFASIVTGVEQGRLIFDNLKKSIAYTLTKNIPELTPYLIYITVSVPLPLGCITILFIELCTDIFPSVSLAYEKAESDIMHLRPRNPKRDRLVNEPLAAYSYFQIGAIQSFAGFADYFTAMAQEGWFPLLCVGLRPQWEDHHLQDLQDSYGQEWTFGQRLYQQYTCYTVFFISIEMCQIADVLIRKTRRLSVFQQGFFRNKILVIAIVFQVCIGCFLCYCPGMPNIFNFMPIRFQWWLVPMPFGLLIFVYDEIRKLGVRCCPGSWWDQELYY	ENSMUSG00000005553.15_Atp4a	chr7_30411634_30424959	1	0.289005180776014	24	7	2.9462782548261	0.0	5.0	7.0	6.0	2.0	8.0	3.0	3.0	2.0	0.0	0.0	1.0	0	5.66666666666667	7.75	6.41666666666667	2	5.33333333333333	2.66666666666667	3.08333333333333	2	0	0	1.08333333333333
MLFLATFFPTWEGGIYDFIGEFMKASVDVADLIGLNLVMSRNAGKGEYKIMVAALGWATAELIMSRCIPLWVGARGIEFDWKYIQMSIDSNISLVHYIVASAQVWMITRYDLYHTFRPAVLLLMFLSVYKAFVMETFVHLFSLGSWTALLARAVVTGLLALSTLALYVAVVNVHS	ENSMUSG00000006315.10_Tmem147	chr7_30427126_30428965	1	1	20	3	3.77123616609255	15.0	10.0	9.0	17.0	5.0	26.0	8.0	5.0	9.0	14.0	11.0	6.0	14	11.5	9.83333333333333	18.3333333333333	5.25	17	7.16666666666667	5.33333333333333	9.83333333333333	13.6666666666667	15.3333333333333	5.91666666666667
MTLFHFGNCFALAYFPYFITYKCSGLSEYNAFWKCVQAGVTYLFVQLCKMLFLATFFPTWEGGIYDFIGEFMKASVDVADLIGLNLVMSRNAGKGEYKIMVAALGWATAELIMSRCIPLWVGARGIEFDWKYIQMSIDSNISLVHYIVASAQVWMITRYDLYHTFRPAVLLLMFLSVYKAFVMETFVHLFSLGSWTALLARAVVTGLLALSTLALYVAVVNVHS	ENSMUSG00000006315.10_Tmem147	chr7_30427126_30428965	1	1	20	7	48.2600378159819	658.0	668.0	676.0	669.0	675.0	879.0	704.0	638.0	579.0	728.0	548.0	741.0	597.666666666668	707.666666666667	723.25	751.874999999998	751.874999999998	599.958333333334	639.416666666667	687.458333333334	635.916666666667	727.499999999998	707.125000000002	685.25
MAFRVPTPNVSVVDLTCRLAKPASYSAITEAVKAAAKGPLAGILAYTEDQVVSTDFNGNPHSSIFDAKAGIALNDNFVKLVAWYDNEYGYSNRVVDLLRYMFSREK	ENSMUSG00000061099.13_Gapdhs	chr7_30429200_30443106	1	1	22	6	0.736569563618136	0.0	2.0	2.0	2.0	3.0	1.0	0.0	1.0	2.0	3.0	0.0	0.0	0	2.08333333333333	2	2	3.08333333333333	0.333333333333333	0	1.08333333333333	2	2.91666666666667	0	0
MNNLGERSQAVGGTGCIAETAIACQMSGRATPSPLLLLYQVESTSAIPAIELEFGMTPPTYSPAFSLPPNSVTPHLQQVKREAESVLPEKEPEDLAWGYRGLGASLFAK	ENSMUSG00000097320.9_Tmem147os	chr7_30434164_30455551	1	1	20	17	2.44541095136777	5.0	0.0	1.0	4.0	4.0	2.0	4.0	9.0	7.0	4.0	1.0	2.0	4.58333333333333	0	1.08333333333333	4.25	4.16666666666667	1.08333333333333	3.4583333333332	9.58333333333333	7.5	3.83333333333333	1.33333333333333	2
MRVHYLWLLLILGHVASARYSSANDWTVDHPQTLFAWEGACIRIPCKYKTPLPKARLDNILLFQNYEFDKATKKFTGTVLYNATKTEKDPESELYLSKQGRVTFLGNRIDNCTLKIHPIRANDSGNLGLRMTAGTERWMEPIHLNVSEKPFQPYIQMPSEIRESQSVTLTCGLNFSCFGYDILLKWFLEDSEITSITSSVTSITSSVTSSIKNVYTESKLTFQPKWTDHGKSVKCQVQHSSKVLSERTVRLDVKYTPKLEIKVNPTEVEKNNSVTMTCRVNSSNPKLRTVAVSWFKDGRPLEDQELEQEQQMSKLILHSVTKDMRGKYRCQASNDIGPGESEEVELTVHYAPEPSRVHIYPSPAEEGQSVELICESLASPSATNYTWYHNRKPIPGDTQEKLRIPKVSPWHAGNYSCLAENRLGHGKIDQEAKLDVHYAPKAVTTVIQSFTPILEGDSVTLVCRYNSSNPDVTSYRWNPQGSGSVLKPGVLRIQKVTWDSMPVSCAACNHKCSWALPVILNVHYAPRDVKVLKVSPASEIRAGQRVLLQCDFAESNPAEVRFFWKKNGSLVQEGRYLSFGSVSPEDSGNYNCMVNNSIGETLSQAWNLQVLYAPRRLRVSISPGDHVMEGKKATLSCESDANPPISQYTWFDSSGQDLHSSGQKLRLEPLEVQHTGSYRCKGTNGIGTGESPPSTLTVYYSPETIGKRVALGLGFCLTICILAIWGMKIQKKWKQNRSQQGLQENSSGQSFFVRNKKARRTPLSEGPQSQGCYNPAMDDTVSYAILRFPESDTHNTGDAGTPATQAPPPNNSDSVTYSVIQKRPMGDYENVNPSCPEDESIHYSELVQFGAGKRPQAKEDVDYVTLKH	ENSMUSG00000030577.15_Cd22	chr7_30564827_30579767	1	1	0	0	0	0.0	0.0	0.0	0.0	0.0	0.0	4.0	3.0	0.0	0.0	0.0	0.0	0	0	0	0	0	0	3.4583333333332	3.08333333333333	0	0	0	0
MVPDNCPELRPELSWLGHEGLGEPTVLGRLREDEGTWVQVSLLHFVPTREANGHRLGCQAAFPNTTLQFEGYASLDVKYPPVIVEMNSSVEAIEGSHVSLLCGADSNPPPLLTWMRDGMVLREAVAKSLYLDLEEVTPGEDGVYACLAENAYGQDNRTVELSVMYAPWKPTVNGTVVAVEGETVSILCSTQSNPDPILTIFKEKQILATVIYESQLQLELPAVTPEDDGEYWCVAENQYGQRATAFNLSVEFAPIILLESHCAAARDTVQCLCVVKSNPEPSVAFELPSRNVTVNETEREFVYSERSGLLLTSILTIRGQAQAPPRVICTSRNLYGTQSLELPFQGAHRLMWAKIGPVGAVVAFAILIAIVCYITQTRRKKNVTESSSFSGGDNPHVLYSPEFRISGAPDKYESREVSTRDCH	ENSMUSG00000036634.16_Mag	chr7_30598601_30614298	1	0.371720265652557	22	9	1.4142135623731	1.0	3.0	4.0	4.0	5.0	3.0	6.0	0.0	3.0	0.0	0.0	3.0	0.916666666666667	3.33333333333333	4.41666666666667	4.25	5.25	2	5.41666666666667	0	3.25	0	0	3
MVPDNCPELRPELSWLGHEGLGEPTVLGRLREDEGTWVQVSLLHFVPTREANGHRLGCQAAFPNTTLQFEGYASLDVKYAPWKPTVNGTVVAVEGETVSILCSTQSNPDPILTIFKEKQILATVIYESQLQLELPAVTPEDDGEYWCVAENQYGQRATAFNLSVEFAPIILLESHCAAARDTVQCLCVVKSNPEPSVAFELPSRNVTVNETEREFVYSERSGLLLTSILTIRGQAQAPPRVICTSRNLYGTQSLELPFQGAHRLMWAKIGPVGAVVAFAILIAIVCYITQTRRKKNVTESSSFSGGDNPHVLYSPEFRISGAPDKYESREVSTRDCH	ENSMUSG00000036634.16_Mag	chr7_30598601_30614298	1	1	0	0	0	0.0	0.0	3.0	0.0	0.0	0.0	0.0	2.0	0.0	0.0	0.0	0.0	0	0	3.25	0	0	0	0	2	0	0	0	0
MMALSTRTQAACLLLLLLASLSSTTYLQQQMRQTTELQPLHGEESRADIAIPMQKRRKRDINFPICRFCCQCCNKPSCGICCEE	ENSMUSG00000056978.9_Hamp2	chr7_30621797_30624106	0.899772429304104	0.0321578758818342	22	2	9.81110658542781	45.0	51.0	24.0	22.0	15.0	31.0	18.0	2.0	37.0	20.0	20.0	44.0	42.1666666666667	58.3333333333333	26.5833333333333	23.6666666666667	15.5	20.4166666666667	15.9166666666667	2	40	19.4166666666667	28.3333333333333	43.6666666666667
MMALSTRTQAACLLLLLLASLSSTTYLHQQMRQTTELQPLHGEESRADIAIPMQKRRKRDTNFPICIFCCKCCNNSQCGICCKT	ENSMUSG00000050440.9_Hamp	chr7_30641793_30643457	1	0.289005180776014	24	1	1143.42112784335	5303.0	3572.0	4835.0	2025.0	1693.0	2392.0	2660.0	1696.0	3533.0	2031.0	2678.0	3989.0	4620.08333333333	3897.41666666667	4900.5	2286.08333333334	1878.66666666667	1656.91666666667	2480.75	1832.41666666667	3767.66666666667	2081.83333333332	3361.58333333333	3511.54166666662
MAPAASACAGAPGSHPATTIFVCLFLIIYCPDRASAIQVTVPDPYHVVILFQPVTLHCTYQMSNTLTAPIVIWKYKSFCRDRVADAFSPASVDNQLNAQLAAGNPGYNPYVECQDSVRTVRVVATKQGNAVTLGDYYQGRRITITGNADLTFEQTAWGDSGVYYCSVVSAQDLDGNNEAYAELIVLGRTSEAPELLPGFRAGPLEDWLFVVVVCLASLLFFLLLGICWCQCCPHTCCCYVRCPCCPDKCCCPEALYAAGKAATSGVPSIYAPSIYTHLSPAKTPPPPPAMIPMRPPYGYPGDFDRTSSVGGHSSQVPLLREVDGSVSSEVRSGYRIQANQQDDSMRVLYYMEKELANFDPSRPGPPNGRVERAMSEVTSLHEDDWRSRPSRAPALTPIRDEEWNRHSPRSPRTWEQEPLQEQPRGGWGSGRPRARSVDALDDINRPGSTESGRSSPPSSGRRGRAYAPPRSRSRDDLYDPDDPRDLPHSRDPHYYDDLRSRDPRADPRSRQRSHDPRDAGFRSRDPQYDGRLLEEALKKKGAGERRRVYREEEEEEEEGHYPPAPPPYSETDSQASRERRMKKNLALSRESLVV	ENSMUSG00000001247.17_Lsr	chr7_30657195_30672889	1	0.289005180776014	24	5	228.424952811176	1763.0	1612.0	1701.0	1578.0	1514.0	1873.0	1332.0	1304.0	1002.0	1668.0	1164.0	1431.0	1565.58333333333	1704.5	1780.95833333334	1837.66666666667	1720.08333333333	1320.41666666667	1228.5	1395.75	1088.62500000001	1677	1483.91666666667	1304.58333333333
MAPAASACAGAPGSHPATTIFVCLFLIIYCPDRASAIQVTVPDPYHVVILFQPVTLHCTYQMSNTLTAPIVIWKYKSFCRDRVADAFSPASVDNQLNAQLAAGNPGYNPYVECQDSVRTVRVVATKQGNAVTLGDYYQGRRITITGNADLTFEQTAWGDSGVYYCSVVSAQDLDGNNEAYAELIVLDWLFVVVVCLASLLFFLLLGICWCQCCPHTCCCYVRCPCCPDKCCCPEALYAAGKAATSGVPSIYAPSIYTHLSPAKTPPPPPAMIPMRPPYGYPGDFDRTSSVGGHSSQVPLLREVDGSVSSEVRSGYRIQANQQDDSMRVLYYMEKELANFDPSRPGPPNGRVERAMSEVTSLHEDDWRSRPSRAPALTPIRDEEWNRHSPRSPRTWEQEPLQEQPRGGWGSGRPRARSVDALDDINRPGSTESGRSSPPSSGRRGRAYAPPRSRSRDDLYDPDDPRDLPHSRDPHYYDDLRSRDPRADPRSRQRSHDPRDAGFRSRDPQYDGRLLEEALKKKGAGERRRVYREEEEEEEEGHYPPAPPPYSETDSQASRERRMKKNLALSRESLVV	ENSMUSG00000001247.17_Lsr	chr7_30657195_30672889	1	0.57339347718254	24	4	323.309844188423	2418.0	2307.0	2616.0	2128.0	1956.0	2643.0	1929.0	1745.0	1257.0	2531.0	1447.0	1982.0	2221	2480.75	2764.08333333333	2422.08333333333	2139.66666666667	1851.08333333333	1769.00000000001	1902.33333333333	1360.75	2764.08333333333	1899.87499999999	1844.58333333333
MAPAASACAGAPGSHPATTIFVCLFLIIYCPDRASAIQVTVPDPYHVVILFQPVTLHCTYQMSNTLTAPIVIWKYKSFCRDRVADAFSPASVDNQLNAQLAAGNPGYNPYVECQDSVRTVRVVATKQGNAVTLGDYYQGRRITITGNADLTFEQTAWGDSGVYYCSVVSAQDLDGNNEAYAELIVLVYAAGKAATSGVPSIYAPSIYTHLSPAKTPPPPPAMIPMRPPYGYPGDFDRTSSVGGHSSQVPLLREVDGSVSSEVRSGYRIQANQQDDSMRVLYYMEKELANFDPSRPGPPNGRVERAMSEVTSLHEDDWRSRPSRAPALTPIRDEEWNRHSPRSPRTWEQEPLQEQPRGGWGSGRPRARSVDALDDINRPGSTESGRSSPPSSGRRGRAYAPPRSRSRDDLYDPDDPRDLPHSRDPHYYDDLRSRDPRADPRSRQRSHDPRDAGFRSRDPQYDGRLLEEALKKKGAGERRRVYREEEEEEEEGHYPPAPPPYSETDSQASRERRMKKNLALSRESLVV	ENSMUSG00000001247.17_Lsr	chr7_30657195_30672889	1	1	24	10	19.9021095991828	101.0	104.0	166.0	103.0	105.0	126.0	132.0	137.0	73.0	152.0	64.0	78.0	93.6666666666667	116.541666666667	182.541666666667	114.541666666667	111.375	82.25	117.5	144	79.3333333333333	149.833333333333	88.6666666666667	76.5
MTPQDVLQTGTQRTIAPRTHPYSPKIDGTRTPRDERRRAQHNEVERRRRDKINNWIVQLSKIIPDCHADNSKTGASKGGILSKACDYIRELRQTNQRMQETFKEAERLQMDNELLRQQIEELKNENALLRAQLQQHNLEMVGESTRQ	ENSMUSG00000058239.14_Usf2	chr7_30644673_30656228	1	1	22	21	3.50607112456181	12.0	6.0	12.0	4.0	5.0	6.0	11.0	6.0	9.0	7.0	11.0	6.0	11.1666666666667	6.91666666666667	13.0833333333333	4.25	5.25	4	9.83333333333333	6.25	9.83333333333333	6.66666666666667	15.3333333333333	5.91666666666667
MMTPQDVLQTGTQRTIAPRTHPYSPKIDGTRTPRDERRRAQHNEVERRRRDKINNWIVQLSKIIPDCHADNSKTGASKGGILSKACDYIRELRQTNQRMQETFKEAERLQMDNELLRQQIEELKNENALLRAQLQQHNLEMVGESTRQ	ENSMUSG00000058239.14_Usf2	chr7_30644673_30656228	0.321974154840198	0.00354497354497354	20	14	22.2738636073762	36.0	16.0	17.0	27.0	31.0	67.0	78.0	48.0	61.0	56.0	21.0	26.0	33.75	18.6666666666667	19.1666666666667	29.3333333333333	31.9166666666667	43.5833333333333	68.25	50.1666666666667	66.1250000000001	54.6666666666667	29.75	25.9166666666667
MLDPGLDPASSATAAAAASHDKGPEAEEGVELQEGGDGPGAEEQTAVAIASVQQAAFGDHNIQYQFRTESNGGQAVIQNPFSNGGSPAAEAVSGEARFAYFPASSVGDTTAVSVQTTDQSLQAGGQFYVMMTPQDVLQTGTQRTIAPRTHPYSPKIDGTRTPRDERRRAQHNEVERRRRDKINNWIVQLSKIIPDCHADNSKTGASKGGILSKACDYIRELRQTNQRMQETFKEAERLQMDNELLRQQIEELKNENALLRAQLQQHNLEMVGESTRQ	ENSMUSG00000058239.14_Usf2	chr7_30644673_30656228	1	1	20	15	1.1195857373501	1.0	3.0	3.0	1.0	1.0	4.0	3.0	1.0	5.0	4.0	0.0	0.0	0.916666666666667	3.33333333333333	3.25	1.08333333333333	1.08333333333333	2.66666666666667	2.66666666666667	1.08333333333333	5.41666666666667	3.83333333333333	0	0
MTPQDVLQTGTQRTIAPRTHPYSPKIDGTRTPRDERRRAQHNEVERRRRDKINNWIVQLSKIIPDCHADNSKTGASKGGILSKACDYIRELRQTNQRMQETFKEAERLQMDNELLRQQVGTGLESTGAQCAKA	ENSMUSG00000058239.14_Usf2	chr7_30644673_30656228	1	1	22	4	0.648181216323371	2.0	2.0	0.0	0.0	2.0	0.0	3.0	0.0	1.0	0.0	0.0	1.0	2	2.08333333333333	0	0	2	0	2.66666666666667	0	1.08333333333333	0	0	1.08333333333333
MLDPGLDPASSATAAAAASHDKGPEAEEGVELQEGGDGPGAEEQTAVAIASVQQAAFGDHNIQYQFRTESNGGQVTYRVVQVTDGQLDGQGDAAGAVSVVSTAAFAGGQQAVTQVGVDGAAQRPGPAAASVPTGPAAPFPLAVIQNPFSNGGSPAAEAVSGEARFAYFPASSVGDTTAVSVQTTDQSLQAGGQFYVMMTPQDVLQTGTQRTIAPRTHPYSPKIDGTRTPRDERRRAQHNEVERRRRDKINNWIVQLSKIIPDCHADNSKTGASKGGILSKACDYIRELRQTNQRMQETFKEAERLQMDNELLRQQVGTGLESTGAQCAKA	ENSMUSG00000058239.14_Usf2	chr7_30644673_30656228	1	1	20	13	1.4142135623731	0.0	0.0	0.0	1.0	2.0	1.0	0.0	4.0	2.0	0.0	0.0	0.0	0	0	0	1.08333333333333	2	0.333333333333333	0	4.16666666666667	2	0	0	0
MGIQSLGYKLGSMELDPLHICGKCAIWSSGGPPNKCVCRGRGGGGCCLGLCSLPLGPFPLPELPGWASMREDVVLLGLDAPGWGGTQGGAMCVCVICQEGSGSRGGRGTVV	Locus7320	-_-_-	1	1	24	6	0.648181216323371	2.0	1.0	0.0	1.0	0.0	1.0	1.0	0.0	0.0	0.0	0.0	0.0	2	1.08333333333333	0	1.08333333333333	0	0.333333333333333	0.916666666666667	0	0	0	0	0
MSLSSRLCLLTIVALILPSRGQTPKKPTSIFTADQTSATTRDNVPDPDQTSPGVQTTPLIWTREEATGSQTAAQTETQQLTKMATSNPVSDPGPHTSSKKGTPAVSRIEPLSPSKNFMPPSYIEHPLDSNENNPFYYDDTTLRKRGLLVAAVLFITGIIILTSGKCRQLSQFCLNRHRAYRVINMKES	ENSMUSG00000009687.15_Fxyd5	chr7_30732147_30741906	0.223460267422027	0.000997781635802469	20	4	1.29636243193963	3.0	2.0	6.0	2.0	1.0	1.0	1.0	0.0	0.0	1.0	1.0	4.0	2.75	2.08333333333333	6.58333333333333	2	1.08333333333333	0.333333333333333	0.916666666666667	0	0	1	1.33333333333333	4
MSLSSRLCLLTIVALILPSRGQTPKKPTSIFTADQTSATTRDNVPDPDQTSPGVQTTPLIWTREEATGSQTAAQTETQQLTKMATSNPVSDPGPHTSSKKGTPAVSRIEPLSPSKNFMPPSYIEHPLDSNENNPFYYDDTTLRKRGLLVAAVLFITGIIILTSGKCRQLSQFCLNRHR	ENSMUSG00000009687.15_Fxyd5	chr7_30732147_30741906	1	1	24	10	1.48787051845207	6.0	5.0	10.0	8.0	3.0	7.0	10.0	6.0	8.0	5.0	3.0	4.0	5.5	5.66666666666667	10.9166666666667	8.58333333333333	3.08333333333333	4.5	8.91666666666667	6.25	8.58333333333333	4.75	4.16666666666667	4
MSLSSRLCLLTIVALILPSRGQTPKKPTSIFTADQTSATTRDNVPDPDQTSPGVQTTPLIWTREAEATGSQTAAQTETQQLTKMATSNPVSDPGPHTSSKKGTPAVSRIEPLSPSKNFMPPSYIEHPLDSNENNPFYYDDTTLRKRGLLVAAVLFITGIIILTSGKCRQLSQFCLNRHR	ENSMUSG00000009687.15_Fxyd5	chr7_30732147_30741906	1	1	20	7	0.707106781186548	0.0	2.0	2.0	1.0	0.0	3.0	2.0	0.0	1.0	0.0	2.0	1.0	0	2.08333333333333	2	1.08333333333333	0	2	2	0	1.08333333333333	0	2.91666666666667	1.08333333333333
MLLAFFGDQLLEEGDGGLRRKKKSLPKGRYQRVLETRRLLQRGCEGVGGCGGAMPYLCLSLSHRCHCPVACVSSLLSP	ENSMUSG00000009687.15_Fxyd5	chr7_30732147_30741906	1	1	0	0	0	1.0	0.0	0.0	0.0	0.0	0.0	0.0	0.0	0.0	0.0	3.0	0.0	0.916666666666667	0	0	0	0	0	0	0	0	0	4.16666666666667	0
MASPGHILALCVCLLSMASAEAPQEPDPFTYDYHTLRIGGLTIAGILFILGILIILSKRCRCKFNQQQRTGEPDEEEGTFRSSIRRLSSRRR	ENSMUSG00000036570.15_Fxyd1	chr7_30751103_30756624	1	0.177550154320988	20	0	7.54247233501353	56.0	41.0	33.0	33.0	34.0	54.0	38.0	45.0	39.0	49.0	36.0	29.0	53.0833333333333	46.5	36.3333333333333	35.8333333333333	34.8750000000001	35.5833333333333	33.5	47	42.3333333333333	48.0833333333333	50.9166666666667	28.6666666666667
VARRGACGGGASSSGPGGPKCLAPRVHSWTFGGLLSTGDSVNGGNGISRPHPGSVCVSPLHGQCRSSTGTGSIHLRLPHPADRRPHYRWDPLHLGHPYHP	ENSMUSG00000036570.15_Fxyd1	chr7_30751103_30756624	1	1	22	3	17.2283620898922	138.0	142.0	138.0	118.0	126.0	160.0	142.0	138.0	118.0	102.0	140.0	144.0	127.458333333333	156.166666666667	151.75	131	133.291666666667	105.541666666667	127.041666666667	145.208333333333	128.458333333333	99.5416666666668	184.25	137.666666666667
MQEVVLSLLVLLAGLPTLDANDPENKNDPFYYDWYSLRVGGLICAGILCALGIIVLMSGKCKCKFRQKPSHRPGEGPPLITPGSAHNC	ENSMUSG00000057092.13_Fxyd3	chr7_30767597_30776129	1	0.0822512263007055	24	4	2.44541095172133	7.0	4.0	7.0	5.0	2.0	0.0	3.0	0.0	0.0	1.0	3.0	1.0	6.58333333333333	4.5	7.75	5.33333333333333	2	0	2.66666666666667	0	0	1	4.16666666666667	1.08333333333333
MGTLLALVVGAALVSSAWGGCVEVDSDTEAVYGMTFKILCISCKRRSETTAETFTEWTFRQKGTEEFVKILRYENEVLQLEEDERFEGRVVWNGSRGTKDLQDLSIFITNVTYNHSGDYECHVYRLLFFDNYEHNTSVVKKIHLEVVDKANRDMASIVSEIMMYVLIVVLTIWLVAEMVYCYKKIAAATEAAAQENASEYLAITSESKENCTGVQVAE	ENSMUSG00000019194.16_Scn1b	chr7_30815949_30826428	1	1	22	16	13.1256696222398	46.0	45.0	59.0	35.0	51.0	58.0	83.0	76.0	50.0	58.0	47.0	50.0	43.1666666666667	51.25	65	38	53.6666666666667	38.0416666666667	73.4166666666667	80.8333333333333	54.5	56.5833333333333	66.75	49.75
MAKEDEEPGAHRGGSTCSRPQPGKGGRTAACCSRPKVAALIVGTLLFLTGIGAASWAIVTILLQSDQEPLYQVQLSPGDSRLAVFDKTEGTWRLLCSSRSNARVAGLGCEEMGFLRALAHSELDVRTAGANGTSGFFCVDEGGLPLAQRLLDVISVCDCPRGRFLTATCQDCGRRKLPVDRIVGGQDSSLGRWPWQVSLRYDGTHLCGGSLLSGDWVLTAAHCFPERNRVLSRWRVFAGAVARTSPHAVQLGVQAVIYHGGYLPFRDPTIDENSNDIALVHLSSSLPLTEYIQPVCLPAAGQALVDGKVCTVTGWGNTQFYGQQAMVLQEARVPIISNEVCNSPDFYGNQIKPKMFCAGYPEGGIDACQGDSGGPFVCEDSISGTSRWRLCGIVSWGTGCALARKPGVYTKVTDFREWIFKAIKTHSEASGMVTQP	ENSMUSG00000001249.15_Hpn	chr7_30798150_30814715	0.899772429304104	0.0321578758818342	24	15	306.000459912032	1949.0	1906.0	2026.0	1746.0	1698.0	3149.0	2766.0	2411.0	2347.0	2194.0	1646.0	2206.0	1762.41666666667	1976.58333333333	2107	1995.58333333333	1891.83333333333	2226.75	2599.08333333333	2614.08333333333	2526.16666666667	2282.5	2093.66666666667	2041.83333333333
MAKEGGRTAACCSRPKVAALIVGTLLFLTGIGAASWAIVTILLQSDQEPLYQVQLSPGDSRLAVFDKTEGTWRLLCSSRSNARVAGLGCEEMGFLRALAHSELDVRTAGANGTSGFFCVDEGGLPLAQRLLDVISVCDCPRGRFLTATCQDCGRRKLPVDRIVGGQDSSLGRWPWQVSLRYDGTHLCGGSLLSGDWVLTAAHCFPERNRVLSRWRVFAGAVARTSPHAVQLGVQAVIYHGGYLPFRDPTIDENSNDIALVHLSSSLPLTEYIQPVCLPAAGQALVDGKVCTVTGWGNTQFYGQQAMVLQEARVPIISNEVCNSPDFYGNQIKPKMFCAGYPEGGIDACQGDSGGPFVCEDSISGTSRWRLCGIVSWGTGCALARKPGVYTKVTDFREWIFKAIKTHSEASGMVTQP	ENSMUSG00000001249.15_Hpn	chr7_30798150_30814715	1	1	22	16	58.999221878476	1067.0	1047.0	1261.0	1030.0	802.0	1535.0	1344.0	1079.0	1126.0	1027.0	905.0	1191.0	950.25	1098.41666666667	1325.41666666667	1162.125	897.5	1081.5	1247.83333333333	1168.125	1236.45833333334	1040.91666666667	1140.41666666667	1079.58333333333
MFDTTPHSGRSSPSSSPSLRKRLQLLPPIRPPPASEPEPGTMVEKGSDSSSEKSGVSGTLSTQSLGSRNFIRNSKKMQSWYSMLCPTYKQRNEDFRKLFSKLPEAERLIVDYSCALQREILLQGRLYLSENWICFYSNIFRWETTISIQLKEVTCLKKEKTAKLIPNAIQICTESEKHFFTSFGARDRCFLLIFRLWQNALLEKTLSPRELWHLVHQCYGSELGLTSEDEDYVCPLQLNGLGSPKEVGDVIALSDISPSGAADHSQEPSPVGSRRGRVTPNLSRASSDADHGAEEDKEEQTDGLDASSSQTVTPVAEPLSSEPTPPDGPTSSLGPLDLLSREELLTDTSNSSSSTGEEGDLAALLPDLSGRLLINSVFHMGAERLQQMLFSDSPFLQGFLQQRKFTDVTLSPWSSDSKCHQRRVLTYTIPISNQLGPKSASVVETQTLFRRGPQAGGVSSEIRYRKQPWSLVKSLIEKNSWSGIEDYFHHLDRELAKAEKLSLEEGGKDTRGLLSGLRRRKRPLSWRGHRDGPQHPDPDPCTQTSMHTSGSLSSRFSEPSVDQGPGAGIPSALVLISIVLIVLIALNALLFYRLWSLERTAHTFESWHSLALAKGKFPQTATEWAEILALQKHFHSVEVHKWRQILRASVELLDEMKFSLEKLHQGITVPDPPLDTQPQPDDSFP	ENSMUSG00000001248.16_Gramd1a	chr7_30829552_30855321	1	1	24	16	1.64991582324002	0.0	4.0	1.0	3.0	3.0	8.0	2.0	4.0	3.0	6.0	6.0	1.0	0	4.5	1.08333333333333	3.16666666666667	3.08333333333333	5.33333333333333	2	4.16666666666667	3.25	5.66666666666667	8.5	1.08333333333333
MFDTTPHSGRSSPSSSPSLRKRLQLLPPIRPPPASEPEPGTMVEKGSDSSSEKSGVSGTLSTQSLGSRNFIRNSKKMQSWYSMLCPTYKQRNEDFRKLFSKLPEAERLIVDYSCALQREILLQGRLYLSENWICFYSNIFRWETTISIQLKEVTCLKKEKTAKLIPNAIQICTESEKHFFTSFGARDRCFLLIFRLWQNALLEKTLSPRELWHLVHQCYGSELGLTSEDEDYVCPLQLNGLGSPKEVGDVIALSDISPSGAADHSQEPSPVGSRRGRVTPNLSRASSDADHGAEEDKEEQTDGLDASSSQTVTPVAEPLSSEPTPPDGPTSSLGPLDLLSREELLTDTSNSSSSTGEEGDLAALLPDLSGRLLINSVFHMGAERLQQMLFSDSPFLQGFLQQRKFTDVTLSPWSSDSKCHQRRVLTYTIPISNQLGPKSASVVETQTLFRRGPQAGGCVVDSEVLTQGIPYQDYFYTAHRYCILGLARNKARLR	ENSMUSG00000001248.16_Gramd1a	chr7_30829552_30855321	1	0.0595081018518519	24	4	6.36396103067893	15.0	11.0	10.0	14.0	8.0	9.0	0.0	3.0	1.0	5.0	1.0	9.0	14	12.6666666666667	10.9166666666667	15.1666666666667	8.5	5.91666666666667	0	3.08333333333333	1.08333333333333	4.75	1.33333333333333	8.75
MFDTTPHSGRSSPSSSPSLRKRLQLLPPIRPPPASEPEPGTMVEKGSDSSSEKSGVSGTLSTQSLGSRNFIRNSKKMQSWYSMLCPTYKQRNEDFRKLFSKLPEAERLIVDYSCALQREILLQGRLYLSENWICFYSNIFRWETTISIQLKEVTCLKKEKTAKLIPNAIQICTESEKHFFTSFGARDRCFLLIFRLWQNALLEKTLSPRELWHLVHQCYGSELGLTSEDEDYVCPLQLNGLGSPKEVGDVIALSDISPSGAADHSQEPSPVGSRRGRVTPNLSRASSDADHGAEEDKEEQTDGLDASSSQTVTPVAEPLSSEPTPPDGPTSSLGPLDLLSREELLTDTSNSSSSTGEEGDLAALLPDLSGRLLINSVFHMGAERLQQMLFSDSPFLQGFLQQRKFTDVTLSPWSSDSKCHQRRVLTYTIPISNQLGPKSASVVETQTLFRRGPQAGGCVVDSEVLTQGIPYQDYFYTAHRYCILGLARNKARLRVSSEIRYRKQPWSLVKSLIEKNSWSGIEDYFHHLDRELAKAEKLSLEEGGKDTRGLLSGLRRRKRPLSWRGHRDGPQHPDPDPCTQTSMHTSGSLSSRFSEPSVDQGPGAGIPSALVLISIVLIVLIALNALLFYRLWSLERTAHTFESWHSLALAKGKFPQTATEWAEILALQKHFHSVEVHKWRQILRASVELLDEMKFSLEKLHQGITVPDPPLDTQPQPDDSFP	ENSMUSG00000001248.16_Gramd1a	chr7_30829552_30855321	1	1	20	15	11.3137084989848	46.0	38.0	27.0	51.0	51.0	90.0	99.0	46.0	45.0	68.0	37.0	59.0	43.1666666666667	43.1666666666667	29.5	56.0833333333333	53.6666666666667	59.1666666666667	87.9166666666667	48.0833333333333	49.0833333333333	66.3333333333333	52.25	58.5833333333333
MQRSRTAADDAALLLAGLGLRESEPTAGSPGRVRRGPRAVDEAAPASGRRGKGGCGGPEAAPDVPSRPERGPRASLAGSDGGSARSSGISLGYDQRHGPGPGPPSGGSARSSVSSLGSRGSAGACADLLPPGVGPAPARSPEPAQFPFPLPSLPLPPGREGGPSAAERRLEALTRELERALEARTARDYFGICIKCGLGIYGARQACQAMGSLYHTDCFICDSCGRRLRGKAFYNVGEKVYCQEDFLYSGFQQTADKCSVCGHLIMEMILQALGKSYHPGCFRCSVCNECLDGVPFTVDVDNNIYCVRDYHTVFAPKCASCARPILPAQGCETTIRVVSMDRDYHVECYHCEDCGLQLSGEEGRRCYPLEGHLLCRRCHLRRLGQGPLPSPAVHVTEL	ENSMUSG00000036459.16_Wtip	chr7_33808968_33832693	1	1	20	3	1.35528799680281	2.0	3.0	3.0	2.0	1.0	4.0	0.0	12.0	0.0	5.0	2.0	3.0	2	3.33333333333333	3.25	2	1.08333333333333	2.66666666666667	0	12.8333333333333	0	4.75	2.91666666666667	3
MEMILQALGKSYHPGCFRCSVCNECLDGVPFTVDVDNNIYCVRDYHTVFAPKCASCARPILPAQGCETTIRVVSMDRDYHVECYHCEDCGLQLSGEEGRRCYPLEGHLLCRRCHLRRLGQGPLPSPAVHVTEL	ENSMUSG00000036459.16_Wtip	chr7_33808968_33832693	1	1	0	0	0	0.0	0.0	2.0	0.0	0.0	1.0	0.0	0.0	0.0	1.0	0.0	0.0	0	0	2	0	0	0.333333333333333	0	0	0	1	0	0
MALSRGLPRELAEAVSGGRVLVVGAGGIGCELLKNLVLTGFSHIDLIDLDTIDVSNLNRQFLFQKKHVGRSKAQVAKESVLQFHPQANIEAHHDSIMNPDYNVEFFRQFILVMNALDNRAARNHVNRMCLAADVPLIESGTAGYLGQVTTIKKGVTECYECHPKPTQRTFPGCTIRNTPSEPIHCIVWAKYLFNQLFGEEDADQEVSPDRADPEAAWEPTEAEARARASNEDGDIKRISTKEWAKSTGYDPVKLFTKLFKDDIRYLLTMDKLWRKRKPPVPLDWAEVQSQGEANADQQNEPQLGLKDQQVLDVKSYASLFSKSIETLRVHLAEKGDGAELIWDKDDPPAMDFVTSAANLRMHIFSMNMKSRFDIKSMAGNIIPAIATTNAVIAGLIVLEGLKILSGKIDQCRTIFLNKQPNPRKKLLVPCALDPPNTNCYVCASKPEVTVRLNVHKVTVLTLQDKIVKEKFAMVAPDVQIEDGKGTILISSEEGETEANNPKKLSDFGIRNGSRLQADDFLQDYTLLINILHSEDLGKDVEFEVVGDSPEKVGPKQAEDAAKSIANGSDDGAQPSTSTGMIR	ENSMUSG00000052997.16_Uba2	chr7_33840113_33869024	1	0.57339347718254	20	7	1.47313912723627	3.0	2.0	2.0	5.0	4.0	8.0	5.0	0.0	2.0	0.0	2.0	5.0	2.75	2.08333333333333	2	5.33333333333333	4.16666666666667	5.33333333333333	4.41666666666667	0	2	0	2.91666666666667	4.91666666666667
MALSRGLPRELAEAVSGGRVLVVGAGGIGCELLKNLVLTGFSHIDLIDLDTIDVSNLNRQFLFQKKHVGRSKAQVAKESVLQFHPQANIEAHHDSIMNPDYNVEFFRQFILVMNALDNRAARNHVNRMCLAADVPLIESGTAGYLGQVTTIKKGVTECYECHPKPTQRTFPGCTIRNTPSEPIHCIVWAKYLFNQLFGEEDADQEVSPDRADPEAAWEPTEAEARARASNEDGDIKRISTKEWAKSTGYDPVKLFTKLFKDDIRYLLTMDKLWRKRKPPVPLDWAEVQSQGEANADQQNEPQLGLKDQQVLDVKSYASLFSKSIETLRVHLAEKGDGAELIWDKDDPPAMDFVTSAANLRMHIFSMNMKSRFDIKSMAGNIIPAIATTNAVIAGLIVLEGLKILSGKIDQCRTIFLNKQPNPRKKLLVPCALDPPNTNCYVCASKPEVTVRLNVHKVTVLTLQDKIVKEKFAMVAPDVQIEDGKGTILISSEEGETEANNPKKLSDFGIRNGSRLQADDFLQDYTLLINILHSEDLGKDVEFEVVGDSPEKVGPKQAEDAAKSIANGSDDGAQPSTSTAQEQDDVLIVDSDEEGPSNSTDCSGDDKARKRKLEENEAASTKKCRLEQMEDPDDVIALD	ENSMUSG00000052997.16_Uba2	chr7_33840113_33869024	1	0.177550154320988	24	10	33.6170349124807	188.0	202.0	208.0	212.0	191.0	353.0	257.0	156.0	169.0	183.0	128.0	175.0	174	221.083333333333	228.166666666667	240.041666666667	206.166666666667	240.583333333333	230.916666666667	165.75	184.083333333333	179.916666666667	171	166.75
MEQLLSLGSSDGDEKYEKTTVSSGDPTFYRFMKRIAACQEQILRYSWSGEPLFLSCPTFEVSEVPACSGCGGQRTFEFQLMPALVSMLSSANLGLAVEFGTILVYTCKQSCWPPNQQMPMEEFCVLQEDPDEFLFK	ENSMUSG00000002635.12_Pdcd2l	chr7_33883924_33896086	1	1	24	18	1.35528799750992	1.0	0.0	1.0	0.0	2.0	2.0	3.0	3.0	2.0	1.0	3.0	3.0	0.916666666666667	0	1.08333333333333	0	2	1.08333333333333	2.66666666666667	3.08333333333333	2	1	4.16666666666667	3
MAAVRKPVLLGLRDTAVKGCPKGPSAWTSSKLGGVPDALPAVTTPGPQCGRCAQPLTLVVQVYCPLDGSPFHRLLYVFACARPGCGNSQTRSWKVFRSQCLQVPEKETWNAQNQSDSLAAENWCEGSQDWGSDTEETPPPPASDLGSDSNDVRALDWTEKLQALRLQDTALAVTCPSPSGEGLTVPTAVPQFQPYYICVAEEEDYGSVVDLDHAHSLLQEYQRREGVDMEQLLSLGSSDGDEKYEKTTVSSGDPTFYRFMKRIAACQEQILRYSWSGEPLFLSCPTFEVSEVPACSGCGGQRTFEFQLMPALVSMLSSANLGLAVEFGTILVYTCKQSCWPPNQQMPMEEFCVLQEDPDEFLFK	ENSMUSG00000002635.12_Pdcd2l	chr7_33883924_33896086	1	0.454435350529101	24	14	13.5970741453878	45.0	41.0	49.0	43.0	53.0	82.0	89.0	71.0	67.0	59.0	24.0	58.0	42.1666666666667	46.5	53.5	46.6666666666667	55.5	53.1666666666667	79.0833333333333	75.9166666666667	72.7083333333332	57.5	33.9166666666667	57.7083333333332
MAAVRKPVLLGLRDTAVKGCPKGPSAWTSSKLGGVPDALPAVTTPGPQCGRCAQPLTLVVQVYCPLDGSPFHRLLYVFACARPGCGNSQTRSWKVFRSQCLQVPEKETWNAQNQSDSLAAENWCEGSQDWGSDTEETPPPPASDLGSDSNDVRALDWTEKLQALRLQDTALAVTCPSPSGEGLTVPTAVPQFQPYYICVAEEEDYGSVVDLDHAHSLLQEYQRREGVDMEQLLSLGSSDGDEKYEKTTVSSGDPTFYRFMKRIAACQEQILRSCRGIWNDSRLHM	ENSMUSG00000002635.12_Pdcd2l	chr7_33883924_33896086	1	1	20	13	1.4142135623731	2.0	0.0	1.0	0.0	5.0	6.0	2.0	2.0	2.0	2.0	0.0	3.0	2	0	1.08333333333333	0	5.25	4	2	2	2	2	0	3
MAAVRKPVLLGLRDTAVKGCPKGPSAWTSSKLGGVPDALPAVTTPGPQCGRCAQPLTLVVQVYCPLDGSPFHRLLYVFACARPGCGNSQTRSWKVFRSQCLQVPEKETWNAQNQSDSLAAENWCEGSQDWGSDTEETPPPPASDLGSDSNDVRALDWTEKLQALRLQDTALAVTCPSPSGEGLTVPTAVPQFQPYYICVAEEEDYGSVVDLDHAHSLLQEYQRREGVDMEQLLSLGSSDGDEKYEKTTVSSGDPTFYRFMKRIAACQEQILR	ENSMUSG00000002635.12_Pdcd2l	chr7_33883924_33896086	1	1	20	18	0.648181216323371	1.0	1.0	0.0	1.0	1.0	1.0	0.0	3.0	1.0	1.0	0.0	0.0	0.916666666666667	1.08333333333333	0	1.08333333333333	1.08333333333333	0.333333333333333	0	3.08333333333333	1.08333333333333	1	0	0
MAALTRNPQFQKLLEWHRANSANLKLRELFEADPERFNNFSLNLNTNHGHILVDYSKNLVNKEVMQMLVELAKSRGVEAARDNMFSGSKINYTENRAVLHVALRNRSNTPIKVDGKDVMPEVNRVLDKMKSFCQRVRSGDWKGYTGKSITDIINIGIGGSDLGPLMVTEALKPYSKGGPRVWFVSNIDGTHIAKTLASLSPETSLFIIASKTFTTQETITNAETAKEWFLEAAKDPSAVAKHFVALSTNTAKVKEFGIDPQNMFEFWDWVGGRYSLWSAIGLSIALHVGFDHFEQLLSGAHWMDQHFLKTPLEKNAPVLLALLGIWYINCYGCETHALLPYDQYMHRFAAYFQQGDMESNGKYITKSGARVDHQTGPIVWGEPGTNGQHAFYQLIHQGTKMIPCDFLIPVQTQHPIRKGLHHKILLANFLAQTEALMKGKLPEEARKELQAAGKSPEDLEKLLPHKVFEGNRPTNSIVFTKLTPFILGALIAMYEHKIFVQGIMWDINSFDQWGVELGKQLAKKIEPELEGSSAVTSHDSSTNGLISFIKQQRDTKLE	ENSMUSG00000036427.6_Gpi1	chr7_33900755_33929761	1	1	20	7	164.225549930576	1344.0	1648.0	1178.0	1544.0	1434.0	2414.0	1694.0	1255.0	1385.0	1475.0	1327.0	2059.0	1204.41666666667	1764.58333333334	1254.33333333334	1771.25	1633.75	1672	1578.83333333333	1340.33333333333	1539	1456.08333333333	1737.33333333333	1913.58333333333
MSGGTPYIGSKISLISKAEIRYEGILYTIDTENSTVALAKVRSFGTEDRPTDRPIPPRDEVFEYIIFRGSDIKDLTVCEPPKPQCSLPQDPAIVQSSLGSSSSSFQSVGSYGPFGRMPAYSQFSPSTLVGQQFGAVGVAGNSLTSFGTEASNSGTLSQSNAVGSAFTQDTRSVKPQLAQGKLHCPLNTCQTSIVVFALL	ENSMUSG00000066568.13_Lsm14a	chr7_34044071_34092740	1	1	20	3	0.707106781186548	1.0	3.0	0.0	4.0	0.0	3.0	0.0	2.0	2.0	1.0	1.0	1.0	0.916666666666667	3.33333333333333	0	4.25	0	2	0	2	2	1	1.33333333333333	1.08333333333333
MSGGTPYIGSKISLISKAEIRYEGILYTIDTENSTVALAKVRSFGTEDRPTDRPIPPRDEVFEYIIFRGSDIKDLTVCEPPKPQCSLPQDPAIVQSSLGSSSSSFQSVGSYGPFGRMPAYSQFSPSTLVGQQFGAVGVAGNSLTSFGTEASNSGTLSQSNAVGSAFTQDTRSVKPQLAQGRSSPQLDPLRKSPTMEQAVQTASAHLPAPAPVGRRSPVPARPLPPTSQKAIDNQEHRRAEVHKVPRPENEQLRNDKRQVVPGVPSAPRRGRGGHRGGRGRFGIRRDGPMKFEKDFDFESANAQFNKEEIDREFHNKLKLKEDKLEKQEKPVNGEDKGDSGVDTQNSEGNADEEDPLGPNCYYDKTKSFFDNISCDDNRERRPTWAEERRLNAETFGIPLRPNRGRGGYRGRGGLGFRGGRGRGSGRGGTFTAPRGFRAGFRGARGGREFADFEYRKTTAFGP	ENSMUSG00000066568.13_Lsm14a	chr7_34044071_34092740	0.653038515946502	0.0164631558641975	20	2	6.30503546793707	48.0	45.0	37.0	37.0	36.0	61.0	28.0	31.0	39.0	50.0	30.0	51.0	45.0833333333333	51.25	40.8333333333333	40.25	37.1666666666667	39.8333333333333	24.75	32.75	42.3333333333333	49.0833333333333	41.8749999999999	50.5833333333333
MSGGTPYIGSKISLISKAEIRYEGILYTIDTENSTVALAKVRSFGTEDRPTDRPIPPRDEVFEYIIFRGSDIKDLTVCEPPKPQCSLPQDPAIVQSSLGSSSSSFQSVGSYGPFGRMPAYSQFSPSTLVGQQFGAVGVAGNSLTSFGTEASNSGTLSQSNAVGSAFTQDTRSVKPQLAQAEVHKVPRPENEQLRNDKRQVVPGVPSAPRRGRGGHRGGRGRFGIRRDGPMKFEKDFDFESANAQFNKEEIDREFHNKLKLKEDKLEKQEKPVNGEDKGDSGVDTQNSEGNADEEDPLGPNCYYDKTKSFFDNISCDDNRERRPTWAEERRLNAETFGIPLRPNRGRGGYRGRGGLGFRGGRGRGSGRGGTFTAPRGFRAGFRGARGGREFADFEYRKTTAFGP	ENSMUSG00000066568.13_Lsm14a	chr7_34044071_34092740	1	1	22	9	3.21144329936204	8.0	7.0	13.0	6.0	9.0	27.0	16.0	11.0	7.0	12.0	4.0	12.0	7.33333333333333	8.08333333333333	14.4166666666667	6.41666666666667	9.41666666666667	17.6666666666667	14.1666666666667	11.75	7.5	11.6666666666667	5.5	11.9166666666667
MSGGTPYIGSKISLISKAEIRYEGILYTIDTENSTVALAKVRSFGTEDRPTDRPIPPRDEVFEYIIFRGSDIKDLTVCEPPKPQCSLPQDPAIVQSSLGSSSSSFQSVGSYGPFGRMPAYSQFSPSTLVGQQFGAVGVAGNSLTSFGTEASNSGTLSQSNAVGSAFTQDTRSVKPQLAQGRSSPQLDPLRKSPTMEQAVQTASAHLPAPAPVGRRSPVPARPLPPTSQKAIDNQEHRRAEVHKVPRPENEQLRNDKRQVVPGVPSAPRRGRGGHRGGRGRFGIRRDGPMKFEKDFDFESANAQFNKEEIDREFHNKLKLKEDKLEKQEKPVNGEDKGDSGVDTQNSEGNADEEDPLGPNCYYDKTKSFFDNISCDDNRERRPTWAEERRLNAETFGIPLRPNRGRGGYRGRGGLGFRGGRGRGSGRGGTFTAPRGFRAGFRGARGGREFADFEYRKDNKVAA	ENSMUSG00000066568.13_Lsm14a	chr7_34044071_34092740	1	1	20	10	1.4142135623731	3.0	0.0	2.0	4.0	2.0	4.0	8.0	4.0	1.0	4.0	2.0	2.0	2.75	0	2	4.25	2	2.66666666666667	7.16666666666667	4.16666666666667	1.08333333333333	3.83333333333333	2.91666666666667	2
MGPRLAVPNEAQNRRQGLQAGRTPGPGGGNGGGAGENPTQQTPKTDNPCRTPGPMPGQLGCIFSPTEPPEVGPTRRPSDSLPQALRPPWKVPPSLLRQSLLCSLAGFSSQPFSLLCLANSSPVVFQG	Locus7190	-_-_-	1	1	0	0	0	1.0	1.0	0.0	0.0	0.0	1.0	0.0	0.0	0.0	0.0	0.0	0.0	0.916666666666667	1.08333333333333	0	0	0	0.333333333333333	0	0	0	0	0	0
MSRLSLTRSPVSPLAAQGIPLPAQLTKANAPVHIDVGGHMYTSSLATLTKYPDSRISRLFNGTEPIVLDSLKQHYFIDRDGEIFRYILSFLRTSKLLLPDDFKDFNLLYEEARYYQLQPMVRELERWQQDQEQRRRSRACDCLVVRVTPDLGERIALSGEKALIEEVFPETGDVMCNSVNAGWNQDPTHVIRFPLNGYCRLNSVQVLERLFQRGFSVAASCGGGVDSSQFSEYVLCREERRPQPTPTAVRIKQEPLD	ENSMUSG00000030499.10_Kctd15	chr7_34338439_34356157	1	1	20	9	3.12305495047629	3.0	9.0	7.0	9.0	7.0	20.0	12.0	5.0	7.0	3.0	9.0	29.0	2.75	10.5	7.75	9.75	7.33333333333333	13.0833333333333	10.6666666666667	5.33333333333333	7.5	2.91666666666667	12.6666666666667	28.6666666666667
MRLACMFSSILLFGAAGLLLFISLQDPIELSPQQVPGIKFSIRPQQPQHDSHLRISTEKGTRDSPSGSPRGLQLQAPDQPRPHPKAAGSPLRLRQRRRRLLIKKMPAAGTNQGNNSSETFIQPRPRTMDSRWVSLHQTQQERKRVMREACAKYRASSSRRAVTPRHVSRIFVEDRHRVLYCEVPKAGCSNWKRVLMVLAGLASSTADIQHNTVHYGSALKRLDTFDRQGIVHRLSTYTKMLFVREPFERLVSAFRDKFEHPNSYYHPVFGKAILARYRANASREALRTGSGVQFPEFVQYLLDVHRPVGMDIHWDHVSRLCSPCLIDYDFVGKFESMEDDANFFLRLIHAPGNLTFPRFKDRHSEEARTTSRITHQYFAQLSSLQRQRTYDFYYMDYLMFNYSKPFSDLY	ENSMUSG00000060402.9_Chst8	chr7_34373893_34512136	1	1	20	13	1.4142135623731	0.0	0.0	1.0	0.0	3.0	3.0	11.0	0.0	2.0	1.0	1.0	3.0	0	0	1.08333333333333	0	3.08333333333333	2	9.83333333333333	0	2	1	1.33333333333333	3
MSKLSQPATTPGVNGISVIHTQAHASGLQQVPQLVPAGPGGGGKAVPPSKQSKKSSPMDRNSDEYRQRRERNNMAVKKSRLKSKQKAQDTLQRVNQLKEENERLEAKIKLLTKELSVLKDLFLEHAHSLADNVQPISTETTATNSDNPGQ	ENSMUSG00000056216.10_Cebpg	chr7_34745847_34755998	1	1	22	0	8.5000127666918	27.0	22.0	28.0	9.0	12.0	19.0	16.0	17.0	8.0	24.0	9.0	14.0	25.4166666666667	25.25	30.6666666666667	9.75	12.3333333333333	12.5	14.1666666666667	18.0833333333333	8.58333333333333	23.25	12.6666666666667	13.8333333333333
MASTVRPSFSLGNETLKVPLALFALNRQRLCERLRKNGAVQAASAVVLQGGEEMQRYCTDTSIIFRQESFFHWAFGVVESGCYGVIDVDTGKSTLFVPRLPDSYATWMGKIHSKEYFKEKYAVDDVQYTDEIASVLTSRNPSVLLTLRGVNTDSGSVCREASFEGISKFNVNNTILHPEIVECRVFKTDMELEVLRYTNRISSEAHREVMKAVKVGMKEYEMESLFQHYCYSRGGMRHTSYTCICCSGENAAVLHYGHAGAPNDRTIKDGDICLFDMGGEYYCFASDITCSFPANGKFTEDQKAIYEAVLRSCRTVMSTMKPGVWWPDMHRLADRIHLEELARIGLLSGSVDAMLQVHLGAVFMPHGLGHFLGLDVHDVGGYPEGVERIDEPGLRSLRTARHLEPGMVLTVEPGIYFIDHLLDQALADPAQACFFNQEVLQRFRNFGGVRIEEDVVVTDSGMELLTCVPRTVEEIEACMAGCDKASVPFSGQK	ENSMUSG00000063931.15_Pepd	chr7_34611804_34744133	1	1	20	19	93.3086323105046	1165.0	1145.0	844.0	664.0	1033.0	1714.0	966.0	1170.0	940.0	1056.0	804.0	1441.0	1035.25	1181.08333333333	903.291666666665	747.5	1164	1199.16666666667	902.916666666667	1267	1026.45833333333	1082.125	1030.95833333333	1315.5
MEGPGLEPRKRQLGCFSSTSSETFLLNSVIKNTADARKSPGLNGVDLLSVDRGPSSSSGDTKARTHGRNLEAETEVEAMEEHCLLTCCPRLIYVI	ENSMUSG00000108657.2_Gm35611	chr7_34786261_34790267	1	0.371720265652557	24	23	1.4142135623731	2.0	1.0	2.0	0.0	0.0	0.0	0.0	2.0	0.0	1.0	1.0	4.0	2	1.08333333333333	2	0	0	0	0	2	0	1	1.33333333333333	4
MESADFYEVEPRPPMSSHLQSPPHAPSNAAFGFPRGAGPAPPPAPPAAPEPLGGICEHETSIDISAYIDPAAFNDEFLADLFQHSRQQEKAKAAAGPAGGGGDFDYPGAPAGPGGAVMSAGAHGPPPGYGCAAAGYLDGRLEPLYERVGAPALRPLVIKQEPREEDEAKQLALAGLFPYQPPPPPPPPHPHASPAHLAAPHLQFQIAHCGQTTMHLQPGHPTPPPTPVPSPHAAPALGAAGLPGPGSALKGLAGAHPDLRTGGGGGGSGAGAGKAKKSVDKNSNEYRVRRERNNIAVRKSRDKAKQRNVETQQKVLELTSDNDRLRKRVEQLSRELDTLRGIFRQLPESSLVKAMGNCA	ENSMUSG00000034957.11_Cebpa	chr7_34818718_34821353	1	1	24	14	202.924914691413	2409.0	1964.0	1313.0	1566.0	1907.0	2960.0	2228.0	1784.0	1834.0	2060.0	1093.0	1577.0	2214.75	2062.66666666667	1400.70833333333	1801.5	2107	2085.41666666667	2041.83333333333	1931.58333333333	2008.08333333333	2123.75	1379.29166666667	1451.58333333333
MRFLLEQRESAIAGPEELLMWGTPSHTPWGLDASPKASDSVPRATACGVLLPPRQHPHSDTLPGLLWDSPTPGACPLSFLLPCADSRAVLGVEELRMSGLQSHSIPAVIPTPGKWNPVASCA	Locus7195	-_-_-	1	1	22	10	2.99047242900381	1.0	5.0	1.0	7.0	4.0	12.0	2.0	8.0	3.0	0.0	1.0	5.0	0.916666666666667	5.66666666666667	1.08333333333333	7.41666666666667	4.16666666666667	7.91666666666667	2	8.5	3.25	0	1.33333333333333	4.91666666666667
MIPAMFQRLHKKMKGPRRRLWVHGNCQAPENLLAHAGREGHSIWESHGTGWRENRLGLTPCRTSIQPVSKVLLEPQNVSCLQPCPLCLSVCLSICPSVSLSLSLSLSLSLSVCVCVCVLHTCITFNTHTHALAHDFIHVLSILPSRNLQGSQLHRRPA	Locus7332	-_-_-	1	1	24	16	2.56326208427611	8.0	11.0	7.0	11.0	7.0	19.0	13.0	15.0	12.0	10.0	8.0	8.0	7.33333333333333	12.6666666666667	7.75	11.75	7.33333333333333	12.5	11.6666666666667	15.8333333333333	13	9.58333333333333	11.1666666666667	7.83333333333333
MEKRAAAGPEGAPGARAPLAVVCLVNLFLTGRLSSAVPALGKAGATWGFGFQAATEPTGTQAACSGKLEQHTERRGVIYSPAWPLNYPPGTNCSWYIQGDRGDMITISFRNFDVEESHQCSLDWLLLGPAAPPRQEAFRLCGSAIPPAFISARDHVWIFFHSDASSSGQAQGFRLSYIRGKLGQTSCQTDEFRCDNGKCLPGPWQCNMVDECGDGSDEGNCSAPASEPPGSLCPGGTFPCSGARSTRCLPVERRCDGTQDCGDGSDEAGCPDLACGRRLGSFYGSFASPDLFGAARGPSDLHCTWLVDTQDPRRVLLQLELRLGYDDYVQVYEGLGERGDRLLQTLSYRSNHRPVSLEAAQGRLTVAYHARARSAGHGFNATYQVKGYCLPWEQPCGSSEGDDDSTGEQGCFSEPQRCDGWWHCASGRDEQGCPACPPDQYPCEGGSGLCYAPADRCNNQKSCPDGADEKNCFSCQPGTFHCGTNLCIFETWRCDGQEDCQDGSDEHGCLAAVPRKVITAALIGSLVCGLLLVIALGCAFKLYSLRTQEYRAFETQMTRLEAEFVRREAPPSYGQLIAQGLIPPVEDFPVYSASQNTPRKKMGTPVRIMMMPTPQTMGSEMKLKTSRNAQNTKYTTGTRRFTCRRKGEQEHQGATP	ENSMUSG00000001802.17_Lrp3	chr7_34899452_34914923	1	1	24	10	1.42894495358889	0.0	1.0	3.0	1.0	0.0	2.0	4.0	3.0	0.0	1.0	0.0	0.0	0	1.08333333333333	3.25	1.08333333333333	0	1.08333333333333	3.4583333333332	3.08333333333333	0	1	0	0
MEKRAAAGPEGAPGARAPLAVVCLVNLFLTGRLSSAVPALGKAGATWGFGFQAATEPTGTQAACSGKLEQHTERRGVIYSPAWPLNYPPGTNCSWYIQGDRGDMITISFRNFDVEESHQCSLDWLLLGPAAPPRQEAFRLCGSAIPPAFISARDHVWIFFHSDASSSGQAQGFRLSYIRGKLGQTSCQTDEFRCDNDLFGAARGPSDLHCTWLVDTQDPRRVLLQLELRLGYDDYVQVYEGLGERGDRLLQTLSYRSNHRPVSLEAAQGRLTVAYHARARSAGHGFNATYQVKGYCLPWEQPCGSSEGDDDSTGEQGCFSEPQRCDGWWHCASGRDEQGCPACPPDQYPCEGGSGLCYAPADRCNNQKSCPDGADEKNCFSCQPGTFHCGTNLCIFETWRCDGQEDCQDGSDEHGCLAAVPRKVITAALIGSLVCGLLLVIALGCAFKLYSLRTQEYRAFETQMTRLEAEFVRREAPPSYGQLIAQGLIPPVEDFPVYSASQASVLQNLRTAMRRQMRRHASRRGPSRRRLGRLWNRLFHRPRAPRGQIPLLTAARTSQTVLGDGLLQAAPGPVPEPPAPNTDTGSPREAGDGPPSGSGHAPEVGPSVPPPPLNLRDPEYRPEDKERKACVEPLEDSPAPVDTPPEPCLAQDPHPQTPTASGTQDPHSAEPLGVCRSPPPPCSPILEASDDEALLVC	ENSMUSG00000001802.17_Lrp3	chr7_34899452_34914923	1	1	0	0	0	0.0	0.0	0.0	0.0	28.0	0.0	0.0	0.0	0.0	0.0	0.0	0.0	0	0	0	0	29.4166666666667	0	0	0	0	0	0	0
MEKRAAAGPEGAPGARAPLAVVCLVNLFLTGRLSSAVPALGKAGATWGFGFQAATEPTGTQAACSGKLEQHTERRGVIYSPAWPLNYPPGTNCSWYIQGDRGDMITISFRNFDVEESHQCSLDWLLLGPAAPPRQEAFRLCGSAIPPAFISARDHVWIFFHSDASSSGQAQGFRLSYIRGKLGQTSCQTDEFRCDNGKCLPGPWQCNMVDECGDGSDEGNCSAPASEPPGSLCPGGTFPCSGARSTRCLPVERRCDGTQDCGDGSDEAGCPDLACGRRLGSFYGSFASPDLFGAARGPSDLHCTWLVDTQDPRRVLLQLELRLGYDDYVQVYEGLGERGDRLLQTLSYRSNHRPVSLEAAQGRLTVAYHARARSAGHGFNATYQVKGYCLPWEQPCGSSEGDDDSTGEQGCFSEPQRCDGWWHCASGRDEQGCPACPPDQYPCEGGSGLCYAPADRCNNQKSCPDGADEKNCFSCQPGTFHCGTNLCIFETWRCDGQEDCQDGSDEHGCLAAVPRKVITAALIGSLVCGLLLVIALGCAFKLYSLRTQEYRAFETQMTRLEAEFVRREAPPSYGQLIAQGLIPPVEDFPVYSASQASVLQNLRTAMRRQMRRHASRRGPSRRRLGRLWNRLFHRPRAPRGQIPLLTAARTSQTVLGDGLLQAAPGPVPEPPAPNTDTGSPREAGDGPPSGSGHAPEVGPSVPPPPLNLRDPEYRPEDKERKACVEPLEDSPAPVDTPPEPCLAQDPHPQTPTASGTQDPHSAEPLGVCRSPPPPCSPILEASDDEALLVC	ENSMUSG00000001802.17_Lrp3	chr7_34899452_34914923	1	1	22	18	4.33102903123207	14.0	9.0	3.0	15.0	14.0	13.0	12.0	16.0	7.0	24.0	16.0	6.0	13	10.5	3.25	16.4166666666667	14.4166666666667	8.58333333333333	10.6666666666667	17	7.5	23.25	22.3333333333333	5.91666666666667
MERAWSLWTKVKDQRNPFLYKTRLSEMRKEGTSASTEPLVVVSLLVTSIPSAQRKDGHPLPLCLQDRTGRTNLLLDLKILWTKSEFGIAPKAIVTTDDFASKTKDRIREKARQLAAAAAPIPGATLLDDLITPAKLSVGFELLRKMGWKEGQGVGPRVKRKARRQKPDPGVKIYGCALPPGGSEESEDEDDDYLPDNVTFAPKDVMPVDFTPKDNVHGLAYKGLDPHQALFGMPGEHLNLFGGASEGTSHLLGDVGLSKGRKLGISGQAFGVGALEEEDDDIYATETLSKYDTVLKDEEPGDGLYGWTAPKQYKNQKEPERDLRYVGKILEGFSLASKPLSSKKIYPPPQLPRDYRPVHYFRPVVAATAENAHVLQVLSESSGKAGQDVGTHSRHQLNASKRGELLGEMPIQGSATSVLEFLSQKDKERIKEVKQATDLKAAQAKARSLAQSASSSRAQASTPDLGHSSWHLALGGGTVTTRANNFKPFAKDPEKQRRYEEFLVHMKKGQKDALERCLDPSMTEWERSREREEFARAAQLYVSSNSTLSSRFTHAKEEEDSDQVEVPRDQENDVSDKQSAVKMKMFGKLTRDTFEWHPDKLLCKRFNVPDPYPGSTLVGLPRVKRDKYSVFNFLTLPEPAPLPTAPVPSEKAPQQRGSDKSRKPSRWDTSKQEKKEDSISEFLSQARSKVGPPKQESSALGSKEEQAPEPRPDTTVDKAVDAQTDGEGSRPSMDLFKAIFASSSDEKSSSSEEEQDDSEDSQEHTEEASLKGSQEAAAGETSVVLAAEPEPCEPATPFPIQKAQIDEREEFGPRLPPVFCPNSRQKLEIPQKEKPKKSKERHKSKKEHRRKREKKKKHKKHKHKSKQKNKKSEKNSSSESTDSSDSGSDDGGPAELSPQELLRRLKCLPLRRQ	ENSMUSG00000063808.15_Gpatch1	chr7_34975961_35017865	1	1	24	10	0.766032346049724	1.0	1.0	1.0	0.0	1.0	1.0	3.0	1.0	0.0	0.0	0.0	0.0	0.916666666666667	1.08333333333333	1.08333333333333	0	1.08333333333333	0.333333333333333	2.66666666666667	1.08333333333333	0	0	0	0
MAALDSDSDEDLISYGTGLEPLDEGERPKKPIPLQDQTVRDEKGRYKRFHGAFSGGFSAGYFNTVGSKEGWTPSTFVSSRQNRADKSALGPEDFMDEEDLSEFGIAPKAIVTTDDFASKTKDRIREKARQLAAAAAPIPGATLLDDLITPAKLSVGFELLRKMGWKEGQGVGPRVKRKARRQKPDPGVKIYGCALPPGGSEESEDEDDDYLPDNVTFAPKDVMPVDFTPKDNVHGLAYKGLDPHQALFGMPGEHLNLFGGASEGTSHLLGDVGLSKGRKLGISGQAFGVGALEEEDDDIYATETLSKYDTVLKDEEPGDGLYGWTAPKQYKNQKEPERDLRYVGKILEGFSLASKPLSSKKIYPPPQLPRDYRPVHYFRPVVAATAENAHVLQVLSESSGKAGQDVGTHSRHQLNASKRGELLGEMPIQGSATSVLEFLSQKDKERIKEVKQATDLKAAQAKARSLAQSASSSRAQASTPDLGHSSWHLALGGGTVTTRANNFKPFAKDPEKQRRYEEFLVHMKKGQKDALERCLDPSMTEWERSREREEFARAAQLYVSSNSTLSSRFTHAKEEEDSDQVEVPRDQENDVSDKQSAVKMKMFGKLTRDTFEWHPDKLLCKRFNVPDPYPGSTLVGLPRVKRDKYSVFNFLTLPEPAPLPTAPVPSEKAPQQRGSDKSRKPSRWDTSKQEKKEDSISEFLSQARSKVGPPKQESSALGSKEEQAPEPRPDTTVDKAVDAQTDGEGSRPSMDLFKAIFASSSDEKSSSSEEEQDDSEDSQEHTEEASLKGSQEAAAGETSVVLAAEPEPCEPATPFPIQKAQIDEREEFGPRLPPVFCPNSRQKLEIPQKEKPKKSKERHKSKKEHRRKREKKKKHKKHKHKSKQKNKKSEKNSSSESTDSSDSGSDDGGPAELSPQELLRRLKCLPLRRQ	ENSMUSG00000063808.15_Gpatch1	chr7_34975961_35017865	1	1	22	11	3.80069894923125	8.0	3.0	2.0	12.0	8.0	12.0	9.0	11.0	16.0	7.0	5.0	8.0	7.33333333333333	3.33333333333333	2	13	8.5	7.91666666666667	8	11.75	17.25	6.66666666666667	6.91666666666667	7.83333333333333
MERNPPDGTGPVHVPLGHIVASEKWRGSQLAQEMQGKVRLIFEEGLASADFYLSSKSCILYVTEADLVAGHGYRKRLARFRNSSHLQGIIIVEKTQMSEQYFPAVQKFTVLDLGMVLLPVASQSEASCLIIHLVQEQTREPSKNPFLRKKRSMLSELSLVQTVQQIPGVGKVKAPLLLQKFPSIQQLSNASVQELEEVVGPAAAQQIHTFFTQPKRQQPRS	ENSMUSG00000030493.14_Faap24	chr7_35091577_35096261	1	1	22	9	5.32539794757895	34.0	23.0	48.0	34.0	39.0	41.0	29.0	42.0	30.0	37.0	20.0	37.0	31.75	26.3333333333333	52.25	37	40.5833333333333	26.6666666666667	25.5	44.2916666666667	32.75	36.7916666666667	28.3333333333333	36.3333333333333
MSEQYFPAVQKFTVLDLGMVLLPVASQSEASCLIIHLVQEQTREPSKNPFLRKKRSMLSELSLVQTVQQIPGVGKVKAPLLLQKFPSIQQLSNASVQELEEVVGPAAAQQIHTFFTQPKRQQPRS	ENSMUSG00000030493.14_Faap24	chr7_35091577_35096261	1	1	20	13	0.766032346049724	0.0	0.0	0.0	0.0	1.0	1.0	1.0	3.0	1.0	0.0	1.0	1.0	0	0	0	0	1.08333333333333	0.333333333333333	0.916666666666667	3.08333333333333	1.08333333333333	0	1.33333333333333	1.08333333333333
MTDTLLPAAPQPLEKEGDDYFRKGCNPLAQTGRSKLQNQRAALNQQILKAVRMRTGAENLLKVATNQKVREQVRLELSFVNSDLQMLKEELEGLNISVGVYQGTEEAFTIPLIPLGLKETKEVDFSIVFKDFILEHYSEDSYLYEDDIADLMDLRQACRTPSRDEAGVELLMSYFIQLGFVESRFFPPTRHMGLLFTWYDSFTGVPVSQQTLLLEKASVLFNIGALYTQIGTRCNRQTQAGLESAVDAFQRAAGVLNYLKETFTHTPSYDMSPAMLSVLVKMMLAQAQESVFEKVCLPGIQNEFFVLVKVAQEAAKVAEAYRQLHAAMSQEPVKENIPYSWASVAYVKAYHYGALAHYFAATLLIDHQLKPGADEDHQEKCLSQLYDRMPEGMTPLATLKNAGQRVLLGKGHLHRAIGFHEESLREANLCKKLRDIQVLRDVLSAAHQRTQLKHTQHREDDDLLNLIDAPDVLPKTEREVKITFPDFSKVTVTDFFQKLGPLSVFSASKRWSPPRGIHFTVEEGDLGFTLRGNTPVQVHFLDPHCSASLAGAKEGDYIVSIQGVDCKWLTVSEVMKLLKSFGGEEVEMKVVSLLDSTSSMHNKCATYSVGMQKTYSMICLSMDDDDKADKTKKISKKLSFLSWGTSKNRQKSASTLCLPEVGLARSQNKKKLPTPFSLLNSDSSLY	ENSMUSG00000030494.14_Rhpn2	chr7_35033595_35091714	1	0.454435350529101	24	7	5.92201929137668	16.0	12.0	11.0	22.0	12.0	32.0	29.0	11.0	4.0	8.0	8.0	8.0	14.9166666666667	13.9166666666667	12.0833333333333	23.6666666666667	12.3333333333333	21	25.5	11.75	4.33333333333333	7.66666666666667	11.1666666666667	7.83333333333333
MLLSFRRNRRSQFNHIIHGFLPAASIAPKPAVPRTPPPRSPNPSPERPRSALAAAILATTLTGQTVAIPQPRQRSRSESDASDIEKDSFIKPYATTSELRLRQSWQNEPRRTSLPSFEMLGYGEDEDAETQVSTSCRESESTWKDVGDGRDATYTVPHRDQVLPSQKLVRKDDAPQPDWLSDSSSSSSSSTPQHTQQKDVKHSVLNLEGEKVRLHEKPPPSPDVAGRIHQRYTEITKEKFAELKEETVHLYSANQALSCELSALRQAMKDLQLKLKLVEKDNRKLKETEKASCQEGVTPELLCLRKQSQDLVDENEGLKMIVHRLNVELSRYQTKFRPLSEEESSHIQGLPSKGPTPPWLVDIKYLSPLLLAYEDRMKEKDKLSTALEEEMKTFRLRVQEVVKENEALHQELTKRSPVTVEEWRQLQTQAELVLDENKLLIEQLEIQQAKARDTHQAHLQDVSKLTKQLVLLEAKTQGQEKQLVESTEQLESLQAKCTELKAQLDSKIAVDVHTSIVNELKSQLQKEEEKDSAEMEELMAKLTALQVQKKSLLLEKSSWATRNRALEAELERTRKANRRYQKRIDVLRKQVEKAMGKEMSAHQYLANLVGLAETVTKERDSLKYLMLEKRTASKNLARF	ENSMUSG00000023072.15_Cep89	chr7_35096460_35138114	0.472251394096039	0.00792080026455026	20	14	2.35702260371946	4.0	3.0	1.0	4.0	6.0	11.0	5.0	9.0	7.0	6.0	2.0	2.0	3.75	3.33333333333333	1.08333333333333	4.25	6.25	7.33333333333333	4.41666666666667	9.58333333333333	7.5	5.66666666666667	2.91666666666667	2
MLLSFRRNRRSQFNHIIHGFLPAASIAPKPAVPRTPPPRSPNPSPERPRSALAAAILATTLTGQTVAIPQPRQRSRSESDASDIEKDSFIKPYATTSELRLRQSWQNEPRRTSLPSFEMLGYGEDEDAETQVSTSCRESESTWKDVGDGRDATYTVPHRDQVLPSQKLVRKDDAPQPDWLSDSSSSSSSSTPQHTQQKDVKHSVLNLEGEKVRLHEKPPPSPDVAGRIHQRYTEITKEKFAELKEETVHLYSANQALSCELSALRQAMKDLQLKLKLVEKDNRKLKETEKASCQEGVTPELLCLRKQSQDLVDENEGLKMIVHRLNVELSRYQTKFRPLSEEESSHIQGLPSKGPTPPWLVDIKYLSPLLLAYEDRMKEKDKLSTALEEEMKTFRLRVQEVVKENEALHQELTKRSPVTVEEWRQLQTQAELVLDENKLLIEQLEIQQAKARDTHQAHLQDVSKLTKQLVLLEAKTQGQEKQLVESTEQLESLQAKCTELKAQLDSKIAVDVHTSIVNELKSQLQKEEEKDSAEMEELMAKLTALQVQKKSLLLEKSSWATRNRALEAELERTRKANRRYQKRIDVLRKQVEKAMGKEMSAHQYLANLVGLAETVTKERDSLKYLAQCLESEKHGVLNKILKGNIRLGKLEERVKGYKKQAALKLGDIHHRLKEQQEDFAGKAAQYQKEVKHLHRMLQEKQEVLDEALQQKRNMEGELEMVLESTAKENRRMRSLLQATLERRSTQHVTAPPDTCLRRSSQGDLLIGHDFSYGDVQLLATTNRQSLGESMA	ENSMUSG00000023072.15_Cep89	chr7_35096460_35138114	1	0.454435350529101	24	13	17.5303556245768	56.0	75.0	64.0	68.0	71.0	144.0	101.0	98.0	83.0	93.0	25.0	61.0	53.0833333333333	84.3333333333333	71.3333333333333	74.75	72.9166666666667	95.25	89.5	104.666666666667	90.25	90.4583333333335	35.25	60.5
MLLSFRRNRRSQFNHIIHGFLPAASIAPKPAVPRTPPPRSPNPSPERPRSALAAAILATTLTGQTVAIPQPRQRSRSESDASDIEKDSFIKPYATTSELRLRQSWQNEPRRTSLPSFEMLGYGEDEDAETQVSTSCRESESTWKDVGDGRDATYTVPHRDQVLPSQKLVRKDDAPQPDWLSDSSSSSSSSTPQHTQQKDVKHSVLNLEGEKVRLHEKPPPSPDVAGRIHQRYTEITKEKFAELKEETVHLYSANQALSCELSALRQAMKDLQLKLKLVEKDNRKLKETEKASCQEGVTPELLCLRKQSQDLVDENEGLKMIVHRLNVELSRYQTKFRPLSEEESSHIQGLPSKGPTPPWLVDIKYLSPLLLAYEDRMKEKDKLSTALEVQSSDSSNHNHL	ENSMUSG00000023072.15_Cep89	chr7_35096460_35138114	1	1	22	13	1.4142135623731	1.0	3.0	0.0	2.0	3.0	5.0	1.0	6.0	2.0	3.0	0.0	1.0	0.916666666666667	3.33333333333333	0	2	3.08333333333333	3.25	0.916666666666667	6.25	2	2.91666666666667	0	1.08333333333333
MLLSFRRNRRSQFNHIIHGFLPAASIAPKPAVPRTPPPRSPNPSPERPRSALAAAILATTLTGQTVAIPQPRQRSRSESDASDIEKDSFIKPYATTSELRLRQSWQNEPRRTSLPSFEMLGYGEDEDAETQVSTSCRESESTWKDVGDGRDATYTVPHRDQVLPSQKLVRKDDAPQPDWLSDSSSSSSSSTPQHTQQKDVKHSVLNLEGEKVRLHEKPPPSPDVAGRIHQRYTEITKEKFAELKEETVHLYSANQALSCELSALRQAMKDLQLKLKLVEKDNRKLKETEKASCQEGVTPELLCLRKQSQDLVDENEGLKMIVHRLNVELSRYQTKFRPLSEEESSHIQGLPSKGPTPPWLVDIKYLSPLLLAYEDRMKEKDKLSTALEVGGQVSQRQAVTSKTTQRTETAQRSRVRIPATTTICNKI	ENSMUSG00000023072.15_Cep89	chr7_35096460_35138114	1	1	24	0	1.11958573699655	3.0	0.0	2.0	0.0	0.0	4.0	0.0	1.0	1.0	0.0	3.0	3.0	2.75	0	2	0	0	2.66666666666667	0	1.08333333333333	1.08333333333333	0	4.16666666666667	3
MEETSLRRRREDEKSTHSTELKTTSLQKEVGLLSGICIIVGTIIGSGIFISPKSVLANTESVGPCLIIWAACGILATLGALCFAELGTMITKSGGEYPYLMEAFGPIPAYLFSWTSLIVMKPSSFAIICLSFSEYVCAAFYSGCKPPAVVVKLLAAAAILFITTVNALSVRLGSYVQNVFTAAKMVIVAIIIISGLVFLAQGNVKNFQNSFEGTQTSVGAISLAFYNGLWAYDGWNQLNYITEELRNPYRNLPMAIVIGIPLVTVCYILMNIAYFTVMTPTELLQSQAVAVTFGDRVLYPASWVVPLFVAFSTIGAANGTCFTAGRLIYVAGREGHMLKVLSYISVKRLTPAPALIFYGIIAIIYIIPGDINSLVNYFSFAAWLFYGMTILGLVVMRFTRKDLERPIKVPLFIPIIVILVSLFLILAPIISEPAWEYLYCVLFILSGLIFYFLFVYYKFGWAQRISRPVTKHLQMLMEVVPPEKDPE	ENSMUSG00000030492.17_Slc7a9	chr7_35148221_35165461	1	1	0	0	0	0.0	3.0	0.0	0.0	0.0	0.0	0.0	0.0	0.0	0.0	0.0	0.0	0	3.33333333333333	0	0	0	0	0	0	0	0	0	0
MSSSSSWRRAATVMLAAGWTHSSPAGFRLLLLQRAQNQRFLPGAHVFPGGVLDAADSSPDWVRLFAPRHTPPRFGLGPEPPRQPPFPGLSHGDADPAALPDDVALRICAIREAFEEAGVLLLRPRDAAPASQEPSQALSPPAGLAEWRSRVRSDPRCFLQLCAHLDCTPDIWALHDWGGWLTPYGRTIRRFDTTFFLCCLRDIPRVEPDVAEVVGYQWLSPSEATECFLSKEIWLAPPQFYEMRRLENFASLSALYRFCSDRPSEVPEKWLPIILLTSDGTIHLLPGDELYVKDSDFLEKNMSTDKKTEEIVKEGKVLNRVVIHSPYVYEIYMTLPSENKHVYPRNYIVNKRCTAHL	ENSMUSG00000034875.6_Nudt19	chr7_35246610_35255729	1	1	20	0	15.3501097553984	162.0	227.0	160.0	150.0	137.0	262.0	193.0	137.0	166.0	195.0	101.0	189.0	149.75	249.25	176.5	166.791666666667	145.083333333333	178.75	173.208333333333	144	180.083333333333	189.666666666667	137.666666666667	179.041666666667
MAQMRSATSSGSAAGSASPWDSPGKGGCRGGSGPRPKRGGVCRGANRRTQSGELSAASSTPPGKTCAPGKKRWFCARWRSSSRKPAGLEWVQPAANITVAARRQLLELLMAGVLQIPLRKWPGRRVVSRSPINVEGLKNPAWRLPEVYLWEERDSRARAPPRMPCASVRVILALSQPCHSCCSHQPASGSTGASVEWKIISSCEPFPLNAND	ENSMUSG00000097509.2_B230322F03Rik	chr7_35254792_35256360	1	1	20	7	1.29636243264674	5.0	3.0	4.0	5.0	11.0	11.0	2.0	3.0	5.0	5.0	3.0	7.0	4.58333333333333	3.33333333333333	4.41666666666667	5.33333333333333	11.25	7.33333333333333	2	3.08333333333333	5.41666666666667	4.75	4.16666666666667	6.83333333333333
MAREECKALLDALNKTTACYHHLVLTVGGSADTQDLREELQKTRQKARELAVATGARLTVALRDRSLATEERAEFERLWVAFSGCLDLLEADMQRALALGATFPLHAPRRPLVRTGVTGGSSAVAARALSARSLRHEAESDFDVADLPQLEREVLQVGEMIDDMEMKVNVPRWTVQARQAAGAELLSGASAGASSAGGISVEERAGPCDPSKALAATVFSAVLLVAVALALCVAKLS	ENSMUSG00000056043.6_Rgs9bp	chr7_35278418_35285007	1	1	0	0	0	0.0	3.0	0.0	0.0	0.0	0.0	0.0	0.0	0.0	0.0	0.0	0.0	0	3.33333333333333	0	0	0	0	0	0	0	0	0	0
MALYDEDLLKNPFYLALQKWRPDLCSKVAQIHGIVLVPCRGSLPGSVQASCQFESYVLVPTEGHFQTLDGKAVVIEGNRIKLGAGFACLLSVPILFEETFYNEKEESFSILCIAHPLERRETSEEPSAPADPFSLKTIEDVREFLGRHSEKFDKNIASFHRTFRECERKSLRHHIDSVNALYTKCLQQLLRDSHLKVLAKQEAQMNLMKQAVEMYVHHDIYDLIFKYVGTMEASEDAAFNKITRSLQDLQQKDIGVKPEFSFNIPRAKRELGQLNKCTSPQQKLLCLRKVVQLMTQSPSQRVNLETMCADDLLSVLLYLLVKTEIPNWMANLSYIKNFRFSSSAKDELGYCLTSVEAAIEYIRQGSLSTKTPVRSPC	ENSMUSG00000034867.17_Ankrd27	chr7_35285669_35338651	1	1	22	15	1.32582521507833	1.0	1.0	0.0	1.0	0.0	6.0	2.0	3.0	1.0	1.0	2.0	1.0	0.916666666666667	1.08333333333333	0	1.08333333333333	0	4	2	3.08333333333333	1.08333333333333	1	2.91666666666667	1.08333333333333
MALYDEDLLKNPFYLALQKWRPDLCSKVAQIHGIVLVPCRGSLPGSVQASCQFESYVLVPTEGHFQTLDGKAVVIEGNRIKLGAGFACLLSVPILFEETFYNEKEESFSILCIAHPLERRETSEEPSAPADPFSLKTIEDVREFLGRHSEKFDKNIASFHRTFRECERKSLRHHIDSVNALYTKCLQQLLRDSHLKVLAKQEAQMNLMKQAVEMYVHHDIYDLIFKYVGTMEASEDAAFNKITRSLQDLQQKDIGVKPEFSFNIPRAKRELGQLNKCTSPQQKLLCLRKVVQLMTQSPSQRVNLETMCADDLLSVLLYLLVKTEIPNWMANLSYIKNFRFSSSAKDELGYCLTSVEAAIEYIRQGSLSTKTPDAEGFGDRLFLKQRMNLLSQMTSTPIDCLFKHIASGNQKEVERLLSQDDQDKDAMQKMCHPLCSCEDCEKLISGRLNDPSVVTPFSRDDRGQTPLHVAALCGQASLIDFLVSKGAVVNATDYHGSTPLHLACQKGFQSVTLLLLHYKASTEVQDNNGNTPLHLACTYGQEDCVKALVYYDVQACRLDIGNEKGDTALHIAARWGYEGIIETLLQNGAPTAVQNRLKETPLKCALNSKILSIMEAHHLSSDRRPRPSEVPAQSPTRSVDSISQGSSTSSFSSISVSFRQEEVKKDYREVEKLLRAVADGDLEMVRYLLEWTEDDLDDVEDAISTVDLEFCHPLCQCPKCAPAQKLARISANGLSVNVTNQDGFSPLHMAALHGRTDLVPLLLKHGAYSGARNTSQAVPLHLACQQGHFQVAKCLLDSNAKPNKKDLSGNTPLICACSAGHHEVAALLLQHGASINACNNKGNTALHEAVMGRHTLVVELLLFYGASVDILNKRQYTAADCAEQDSKIMELLQVVPGCVASLDSVEEADHEGYVTVEIRRKWNPKMYNLPEEPLRRQFCLINPGGRFQERTSRETMGRDRSVPDLAGRSLQEPEKQRVTGKQSDLSDLSRYQTSEEGNKGLPERPVSRQAAPGHRPMVRRHTVNDAAILQVPEVTVHLTTHEASVPQS	ENSMUSG00000034867.17_Ankrd27	chr7_35285669_35338651	1	1	22	11	7.5130095536426	4.0	1.0	5.0	15.0	13.0	32.0	12.0	16.0	14.0	9.0	4.0	20.0	3.75	1.08333333333333	5.5	16.4166666666667	13.4166666666667	21	10.6666666666667	17	15.1666666666667	8.58333333333333	5.5	19.75
MALYDEDLLKNPFYLALQKWRPDLCSKVAQIHGIVLVPCRGSLPGSVQASCQFESYVLVPTEGHFQTLDGKAVVIEGNRIKLGAGFACLLSVPILFEETFYNEKEESFSILCIAHPLERRETSEEPSAPADPFSLKTIEDVREFLGRHSEKFDKNIASFHRTFRECERKSLRHHIDSVNALYTKCLQQLLRDSHLKVLAKQEAQMNLMKQAVEMYVHHDIYDLIFKYVGTMEASEDAAFNKITRSLQDLQQKDIGVKPEFSFNIPRAKRELGQLNKCTSPQQKLLCLRKVVQLMTQSPSQRVNLETMCADDLLSVLLYLLVKTEIPNWMANLSYIKNFRFSSSAKDELGYCLTSVEAAIEYIRQGSLSTKTPDAEGFGDRLFLKQRMNLLSQMTSTPIDCLFKHIASGNQKEVERLLSQDDQDKDAMQKMCHPLCSCEDCEKLISGRLNDPSVVTPFSRDDRGQTPLHVAALCGQASLIDFLVSKGAVVNATDYHGSTPLHLACQKGFQSVTLLLLHYKASTEVQDNNGNTPLHLACTYGQEDCVKALVYYDVQACRLDIGNEKGDTALHIAARWGYEGIIETLLQNGAPTAVQNRLKETPLKCALNSKILSIMEAHHLSSDRRPRPSEVPAQSPTRSVDSISQGSSTSSFSSISVSFRQEEVKKDYREVEKLLRAVADGDLEMVRYLLEWTEDDLDDVEDAISTVDLEFCHPLCQCPKCAPAQKLARISANGLSVNVTNQDGFSPLHMAALHGRTDLVPLLLKHGAYSGARNTSQAVPLHLACQQGHFQVAKCLLDSNAKPNKKDLSGNTPLICACSAGHHEVAALLLQHGASINACNNKGNTALHEAVMGRHTLVVELLLFYGASVDILNKRQYTAADCAEQGTPKCTTCQRNLLGDSFASLTRGVGSRRGHPGRLWEGIEVCPILQDVLFRSQRSKESPESRVTCQT	ENSMUSG00000034867.17_Ankrd27	chr7_35285669_35338651	1	1	0	0	0	0.0	0.0	0.0	0.0	0.0	0.0	0.0	0.0	0.0	4.0	0.0	0.0	0	0	0	0	0	0	0	0	0	3.83333333333333	0	0
MALYDEDLLKNPFYLALQKWRPDLCSKVAQIHGIVLVPCRGSLPGSVQASCQFESYVLVPTEGHFQTLDGKAVVIEGNRIKLGAGFACLLSVPILFEETFYNEKEESFSILCIAHPLERRETSEEPSAPADPFSLKTIEDVREFLGRHSEKFDKNIASFHRTFRECERKSLRHHIDSVNALYTKCLQQLLRDSHLKVLAKQEAQMNLMKQAVEMYVHHDIYDLIFKYVGTMEASEDAAFNKITRSLQDLQQKDIGVKPEFSFNIPRAKRELGQLNKCTSPQQKLLCLRKVVQLMTQSPSQRVNLETMCADDLLSVLLYLLVKTEIPNWMANLSYIKNFRFSSSAKDELGYCLTSVEAAIEYIRQGSLSTKTPDAEGFGDRLFLKQRMNLLSQMTSTPIDCLFKHIASGNQKEVERLLSQDDQDKDAMQKMCHPLCSCEDCEKLISGRLNDPSVVTPFSRDDRGQTPLHVAALCGQASLIDFLVSKGAVVNATDYHGSTPLHLACQKGFQSVTLLLLHYKASTEVQDNNGNTPLHLACTYGQEDCVKALVYYDVQACRLDIGNEKGDTALHIAARWGYEGIIETLLQNGAPTAVQNRLKETPLKCALNSKILSIMEAHHLSSDRRPRPSEVPAQSPTRSVDSISQGSSTSSFSSISVSFRQEEVKKDYREVRYLLEWTEDDLDDVEDAISTVDLEFCHPLCQCPKCAPAQKLARISANGLSVNVTNQDGFSPLHMAALHGRTDLVPLLLKHGAYSGARNTSQAVPLHLACQQGHFQVAKCLLDSNAKPNKKDLSGNTPLICACSAGHHEVAALLLQHGASINACNNKGNTALHEAVMGRHTLVVELLLFYGASVDILNKRQYTAADCAEQDSKIMELLQVVPGCVASLDSVEEADHEGYVTVEIRRKWNPKMYNLPEEPLRRQFCLINPGGRFQERTSRETMGRDRSVPDLAGRSLQEPEKQRVTGKQSDLSDLSRYQTSEEGNKGLPERPVSRQAAPGHRPMVRRHTVNDAAILQVPEVTVHLTTHEASVPQS	ENSMUSG00000034867.17_Ankrd27	chr7_35285669_35338651	1	1	24	4	1.76776695296637	5.0	1.0	4.0	5.0	2.0	6.0	2.0	2.0	1.0	2.0	1.0	8.0	4.58333333333333	1.08333333333333	4.41666666666667	5.33333333333333	2	4	2	2	1.08333333333333	2	1.33333333333333	7.83333333333333
MNLMKQAVEMYVHHDIYDLIFKYVGTMEASEDAAFNKITRSLQDLQQKDIGVKPEFSFNIPRAKRELGQLNKCTSPQQKLLCLRKVVQLMTQSPSQRVNLETMCADDLLSVLLYLLVKTEIPNWMANLSYIKNFRFSSSAKDELGYCLTSVEAAIEYIRQGSLSTKTPDAEGFGDRLFLKQRMNLLSQMTSTPIDCLFKHIASGNQKEVERLLSQDDQDKDAMQKMCHPLCSCEDCEKLISGRLNDPSVVTPFSRDDRGQTPLHVAALCGQASLIDFLVSKGAVVNATDYHGSTPLHLACQKGFQSVTLLLLHYKASTEVQDNNGNTPLHLACTYGQEDCVKALVYYDVQACRLDIGNEKGDTALHIAARWGYEGIIETLLQNGAPTAVQNRLKETPLKCALNSKILSIMEAHHLSSDRRPRPSEVPAQSPTRSVDSISQGSSTSSFSSISVSFRQEEVKKDYREVEKLLRAVADGDLEMVRYLLEWTEDDLDDVEDAISTVDLEFCHPLCQCPKCAPAQKLARISANGLSVNVTNQDGFSPLHMAALHGRTDLVPLLLKHGAYSGARNTSQAVPLHLACQQGHFQVAKCLLDSNAKPNKKDLSGNTPLICACSAGHHEVAALLLQHGASINACNNKGNTALHEAVMGRHTLVVELLLFYGASVDILNKRQYTAADCAEQDSKIMELLQVVPGCVASLDSVEEADHEGYVTVEIRRKWNPKMYNLPEEPLRRQFCLINPGGRFQERTSRETMGRDRSVPDLAGRSLQEPEKQRVTGKQSDLSDLSRYQTSEEGNKGLPERPVSRQAAPGHRPMVRRHTVNDAAILQVPEVTVHLTTHEASVPQS	ENSMUSG00000034867.17_Ankrd27	chr7_35285669_35338651	1	1	0	0	0	0.0	0.0	0.0	0.0	0.0	0.0	0.0	4.0	0.0	0.0	0.0	0.0	0	0	0	0	0	0	0	4.16666666666667	0	0	0	0
MALYDEDLLKNPFYLALQKWRPDLCSKVAQIHGIAVVIEGNRIKLGAGFACLLSVPILFEETFYNEKEESFSILCIAHPLERRETSEEPSAPADPFSLKTIEDVREFLGRHSEKFDKNIASFHRTFRECERKSLRHHIDSVNALYTKCLQQLLRDSHLKVLAKQEAQMNLMKQAVEMYVHHDIYDLIFKYVGTMEASEDAAFNKITRSLQDLQQKDIGVKPEFSFNIPRAKRELGQLNKCTSPQQKLLCLRKVVQLMTQSPSQRVNLETMCADDLLSVLLYLLVKTEIPNWMANLSYIKNFRFSSSAKDELGYCLTSVEAAIEYIRQGSLSTKTPDAEGFGDRLFLKQRMNLLSQMTSTPIDCLFKHIASGNQKEVERLLSQDDQDKDAMQKMCHPLCSCEDCEKLISGRLNDPSVVTPFSRDDRGQTPLHVAALCGQASLIDFLVSKGAVVNATDYHGSTPLHLACQKGFQSVTLLLLHYKASTEVQDNNGNTPLHLACTYGQEDCVKALVYYDVQACRLDIGNEKGDTALHIAARWGYEGIIETLLQNGAPTAVQNRLKETPLKCALNSKILSIMEAHHLSSDRRPRPSEVPAQSPTRSVDSISQGSSTSSFSSISVSFRQEEVKKDYREVEKLLRAVADGDLEMVRYLLEWTEDDLDDVEDAISTVDLEFCHPLCQCPKCAPAQKLARISANGLSVNVTNQDGFSPLHMAALHGRTDLVPLLLKHGAYSGARNTSQAVPLHLACQQGHFQVAKCLLDSNAKPNKKDLSGNTPLICACSAGHHEVAALLLQHGASINACNNKGNTALHEAVMGRHTLVVELLLFYGASVDILNKRQYTAADCAEQDSKIMELLQVVPGCVASLDSVEEADHEGYVTVEIRRKWNPKMYNLPEEPLRRQFCLINPGGRFQERTSRETMGRDRSVPDLAGRSLQEPEKQRVTGKQSDLSDLSRYQTSEEGNKGLPERPVSRQAAPGHRPMVRRHTVNDAAILQVPEVTVHLTTHEASVPQS	ENSMUSG00000034867.17_Ankrd27	chr7_35285669_35338651	1	1	22	15	0.235702260159814	0.0	0.0	0.0	0.0	1.0	1.0	0.0	0.0	0.0	1.0	2.0	0.0	0	0	0	0	1.08333333333333	0.333333333333333	0	0	0	1	2.91666666666667	0
MADEELEALRKQRLAELQAKHGDPGDAAQQEAKQREAEMRNSILAQVLDQSARARLSNLALVKPEKTKAVENYLIQMARYGQLSGKVSEQGLIEILEKVSQQTEKKTTVKFNRRKVMDSDEDDADY	ENSMUSG00000030417.16_Pdcd5	chr7_35341407_35346946	0.472251394096039	0.00792080026455026	20	0	41.8666139791833	380.0	305.0	280.0	256.0	261.0	385.0	294.0	305.0	325.0	344.0	267.0	330.0	350.416666666667	333.708333333334	305.333333333333	287.083333333333	281.625	261.5	263.166666666667	331.041666666666	353.083333333333	340.833333333334	346.416666666667	307.75
MMYIRQRKETKPIEVSEDFPSPKEDVKLEKKLPSGCASGRFWKILSSAVGGTVALCIGLLTSVYLATLHENDLWFSNIKEVEREISFRTECGLYYSYYKQMLQAPTLLQGFHGLIYDNKTESMRTINLLQRMNIYQEVFLSVLYRVLPIQKYLEPVYFYIYTLFGLQAVYVTALYITSWLLSGTWLSGLLAALWYVTNRIDTTRVEFTIPLRENWALPFFAIQIAAITYFLRPNLQPLSERLTLLAIFVSTFLFSLTWQFNQFMMLLQALVLFILDSLDMLPAMKATWLYGIQISCLLLVCTLQFFNSMILGSLLISFNLSVLIVRKLQKNLKTGSFLTRIWKLLLHLLLVFCLTLFLNNIIKKVLNLKSDEHIFKFLKAKFGFGATRDFDANLYLCEEAFGLLPLNTFQRLSETLLFYAYMFVLVVTVVTASVVAFHNLSDSTSLKSMDQTRKRAVDLKPEAAYNLIHTILFGVLALSTMRMKYLWTSHMCVFASFGLCSSEVWELLLRLVHLCNPKRIWVLRYLVPVLTLLYLCYKSWPGVMDELSELKEFYDPDTVELMTWINSNTPRKAVFAGSMQLLAGVKLCTGRTLTNHPHYEDKSLRERTQAVYQIYAKRSPEEVHALLRSFGTDFVILEDSICYERRHHRGCRLRDLLDVANGHEMDGPGESDPDLRPADHPRFCEEIKRNLPSYAAHFTRVFQNKTFHVYKLSRNK	ENSMUSG00000043671.15_Dpy19l3	chr7_35384590_35453879	1	1	24	10	2.00346921347974	1.0	4.0	12.0	2.0	6.0	9.0	9.0	5.0	1.0	8.0	3.0	3.0	0.916666666666667	4.5	13.0833333333333	2	6.25	5.91666666666667	8	5.33333333333333	1.08333333333333	7.66666666666667	4.16666666666667	3
MLLQALVLFILDSLDMLPAMKATWLYGIQISCLLLVCTLQFFNSMILGSLLISFNLSVLIVRKLQKNLKTGSFLTRIWKLLLHLLLVFCLTLFLNNIIKKVLNLKSDEHIFKFLKAKFGFGATRDFDANLYLCEEAFGLLPLNTFQRLSETLLFYAYMFVLVVTVVTASVVAFHNLSDSTSLKSMDQTRKRAVDLKPEAAYNLIHTILFGVLALSTMRMKYLWTSHMCVFASFGLCSSEVWELLLRLVHLCNPKRIWVLRYLVPVLTLLYLCYKSWPGVMDELSELKEFYDPDTVELMTWINSNTPRKAVFAGSMQLLAGVKLCTGRTLTNHPHYEDKSLRERTQAVYQIYAKRSPEEVHALLRSFGTDFVILEDSICYERRHHRGCRLRDLLDVANGHEMDGPGESDPDLRPADHPRFCEEIKRNLPSYAAHFTRVFQNKTFHVYKLSRNK	ENSMUSG00000043671.15_Dpy19l3	chr7_35384590_35453879	1	1	20	0	0.471404520319627	3.0	0.0	0.0	0.0	0.0	1.0	0.0	0.0	1.0	1.0	0.0	0.0	2.75	0	0	0	0	0.333333333333333	0	0	1.08333333333333	1	0	0
MEESSSIAMLVQEIGEPEAVLTAEGVLSPSSEVDQQRKAKADPLVHVIQKLSKIVGHEKSQKCLLIGKKRPRPSETANSLEKLENCEIPAKATESPAAGVRKTEMSQASSTLASNDGKAMSYQCSLCKFLSPSFSVLKEHVKQHGQQHDVMLMCSECHATSRSQQELEAHVVSEHENSASSQARSSPSGQGATERKSETMVDIPVNMGSPQTHAVQSAAMAESGRRKWYAYEQYGMYRCLFCSYTCGQQRMLKTHAWKHAGEVNCSYPIFENENEPLGLLASSMSAAPGGVDAVVIAIGDSELSIHNGPSVQVQICSSDPPSSSPLEQSTEEGVHLNQAVTLDANEEEMLEVMSDSEENLFADSLLSSAQKIISSSPNKKGHVNVIVERLPSAEETLPPKHFLINAEMEEGKSPSPSEAQTGCVGAGNMYHADKCTVDIGGLIIGWSSAEKKDSELSKGLAPDENAPPGRRRTNSESLRLHSLAAEALVTMPIRAAELTRASLGHYGDINLLDPDTGQRQVSGPLATYSKKIMSPLKNSTDGVTSFNQSNSTVVALPEGRQELSDGQVKTGISMSLLTVIEKLRERTDQNASDDDILKELQDNAQCQPNSDGSLLGSNVVEYIPDAERPYRCRLCNYSSGNRGYIKQHLRVHRQRQPYQCPICEHIAENSKDLESHMINHCKTRIHQCKQCKESFHYKVSGGLKGWQGLYSCSPATPVCLSMKMSSREVW	ENSMUSG00000044452.11_Zfp507	chr7_35471768_35502428	1	1	20	7	0.766032346049724	0.0	1.0	1.0	1.0	0.0	1.0	1.0	0.0	0.0	0.0	0.0	2.0	0	1.08333333333333	1.08333333333333	1.08333333333333	0	0.333333333333333	0.916666666666667	0	0	0	0	2
MTREISICAWLEEGSLSRYAESFYRNTGNGLYMLCPQSGTIWRCGPVEVGVSLLALIP	Locus7204	-_-_-	1	1	20	7	1.4142135623731	0.0	3.0	0.0	2.0	2.0	4.0	0.0	0.0	0.0	1.0	0.0	0.0	0	3.33333333333333	0	2	2	2.66666666666667	0	0	0	1	0	0
MEPPSEPEPEPQPLAEASAAAPLRAPEVARLREEQEKVVTNCQEKIQHWEKVDNDYSALQERLRTLPDKLSYDVMVPFGPLAFMPGKLVHTNEVTVLLGDNWFAKCSAKQAVGLVEHRKEHVRKTIDDFKKVLKNFESRVEFTEDLQKMSDAAGDFVDIREEIKSDFEFKGKQRIAHKPHSKPKTSDIFEADFENGVKPKNTFDADELWARLEELERQEELLGELESKPDTVIANGEDRVSSEEEKEGADTGVNVVSPVTDSSAASSCKRRAGNAGLPNGQVNSLNYSVNGSNSYHSNKDDDEEEEDDDDDDDEDDDNESDHAISADNSIPTIYFSHTVEPKRVRINTGKNTTLKFSEKKEEAKRKRKSGAGSHATHELPAIKSPADIYRVFVDVVNGEYVPRKSILKSRSRENSVCSDTSESSAADVEDRRGLLRSTSSEEAVATEAGGSSLDELQENHPKKPLPSGVSEAFSGTVIEKEFLSPSLAPYSAIAHHALPTIPERKEVPSEVSEEPTKRVSKFRAARLQQRS	ENSMUSG00000030421.10_Uri1	chr7_37659417_37722976	1	1	22	21	13.4055660576379	56.0	59.0	60.0	50.0	54.0	103.0	58.0	54.0	81.0	114.0	55.0	67.0	53.0833333333333	67.1666666666667	66.75	54.8333333333333	56.5	67.9166666666667	51.3333333333333	56.5833333333333	88.2916666666668	111.416666666667	76.3333333333333	66.1666666666667
MVPFGPLAFMPGKLVHTNEVTVLLGDNWFAKCSAKQAVGLVEHRKEHVRKTIDDFKKVLKNFESRVEFTEDLQKMSDAAGDFVDIREEIKSDFEFKGKQRIAHKPHSKPKTSDIFEADFENGVKPKNTFDADELWARLEELERQEELLGELESKPDTVIANGEDRVSSEEEKEGADTGVNVVSPVTDSSAASSCKRRAGNAGLPNGQVNSLNYSVNGSNSYHSNKDDDEEEEDDDDDDDEDDDNESDHAISADNSIPTIYFSHTVEPKRVRINTGKNTTLKFSEKKEEAKRKRKSGAGSHATHELPAIKSPADIYRVFVDVVNGEYVPRKSILKSRSRENSVCSDTSESSAADVEDRRGLLRSTSSEEAVATEAGGSSLDELQENHPKKPLPSGVSEAFSGTVIEKEFLSPSLAPYSAIAHHALPTIPERKEVPSEVSEEPTKRVSKFRAARLQQRS	ENSMUSG00000030421.10_Uri1	chr7_37659417_37722976	1	1	20	0	2.12132034355964	9.0	3.0	6.0	5.0	9.0	8.0	6.0	5.0	13.0	9.0	4.0	6.0	8.33333333333333	3.33333333333333	6.58333333333333	5.33333333333333	9.41666666666667	5.33333333333333	5.41666666666667	5.33333333333333	14.0833333333333	8.58333333333333	5.5	5.91666666666667
MKEEGGSDLSVRSRKRKANVAVFLQDPDEEIAKIDKTVKSEDSSQPWDDNSACVDPCSFIPTPNKEEDNELEYPRTAFQPRKIRPPRASPLPVLNWGNREEVWRIMLNKEKTYLRDEHFLQRHPLLQARMRAVLLDWLMEVCEVYKLHRETFYLAQDFFDRYMASQHNIIKTLLQLIGISALFIASKLEEIYPPKLHQFAYVTDGACSGDEILTMELMMMKALKWRLSPLTIVSWLNVYVQVAYVNDTGEVLMPQYPQQVFVQIAELLDLCVLDVGCLEFPYGVLAASALYHFSSLELMQKVSGYQWCDIEKCVKWMVPFAMVIREMGSSKLKHFRGVPMEDSHNIQTHTNSLDLLDKAQAKKAILSEQNRISPPPSVVLTPPPSSKKQSSEQETE	ENSMUSG00000002068.17_Ccne1	chr7_37797409_37806959	1	0.177550154320988	24	22	7.54247233501353	12.0	11.0	13.0	2.0	4.0	3.0	7.0	8.0	14.0	39.0	9.0	24.0	11.1666666666667	12.6666666666667	14.4166666666667	2	4.16666666666667	2	6.16666666666667	8.5	15.1666666666667	39	12.6666666666667	23.8333333333333
MPIMVDDIMRLLCSISQERKMKAAVKHSGKGAMVAGAMAFVGGLVGGPPGIAVGGTVGGLLGAWMTSGQFKPVPQILMELPPAEQRKLVNEAMAIIGNLDWTDAVQLTALVMSNQAMQQRLLAMLTTYVTKELQAEIRYED	ENSMUSG00000054676.18_1600014C10Rik	chr7_37882642_37896992	0.321974154840198	0.00354497354497354	20	15	265.548058646694	1501.0	1090.0	766.0	1003.0	1283.0	2192.0	1593.0	1468.0	1631.0	1724.0	1064.0	1420.0	1361.66666666667	1131.5	816.75	1130.79166666667	1436.5	1506.33333333333	1473.58333333333	1578.83333333333	1750.75	1713.66666666667	1358.25	1286.41666666667
MVDHLANTEINSQRIAAVESCFGASGQPLALPGRVLLGEGVLTKECRKKAKPRIFFLFNDILVYGSIVLSKRKYRSQHIIPLEEVTLEPLPETLQAKNRWMIKTAKKSFVVSAASTTERQEWISHIEECVRRQLLATGRQPTTEHAAPWIPDKATDICMRCTQTRFSALTRRHHCRKCGFVVCAECSRERFLLPRLSPKPLRVCSLCYRELAAQKLREEAREGIGGSPPQLSHLGGTVCGASSGDDDDSDEDREGNGDGDWPTQVEFYASGVSWSAFHS	ENSMUSG00000074170.6_Plekhf1	chr7_37916396_37927440	1	1	24	16	9.92895771798259	61.0	46.0	69.0	20.0	54.0	110.0	64.0	54.0	51.0	76.0	57.0	49.0	57.4166666666667	52.3333333333333	77.0416666666668	21.5	56.5	72.4166666666667	56.5833333333333	56.5833333333333	55.5	74.0833333333333	79.3333333333333	48.9166666666667
MSQEDCESHLQRKAVILEYFTRLKPRPRPKKKSKGLSAKQRRDMRLFDIKPEQQRYSLFLPLHELWKQYIRDLCNGLKPDTQPQMIQAKLLKADLHGAIISVTKSKCPSYVGVTGILLQETKHVFKIITREDHLKVIPKLNCVFTIEIDDFISYIYGSKFQLRASERSAKKFKAKGSIDL	ENSMUSG00000030423.8_Pop4	chr7_37961420_37970847	1	0.233277667548501	24	16	2.12132034355964	1.0	0.0	0.0	1.0	1.0	6.0	3.0	4.0	6.0	0.0	3.0	3.0	0.916666666666667	0	0	1.08333333333333	1.08333333333333	4	2.66666666666667	4.16666666666667	6.58333333333333	0	4.16666666666667	3
MKAAIYHAFSHKEAKDHDVQELGSQRAEAFVRAFLKQSIPHMSQEDCESHLQRKAVILEYFTRLKPRPRPKKKSKGLSAKQRRDMRLFDIKPEQQRYSLFLPLHELWKQYIRDLCNGLKPDTQPQMIQAKLLKADLHGAIISVTKSKCPSYVGVTGILLQETKHVFKIITREDHLKVIPKLNCVFTIEIDDFISYIYGSKFQLRASERSAKKFKAKGSIDL	ENSMUSG00000030423.8_Pop4	chr7_37961420_37970847	1	1	22	11	13.8917019732392	57.0	53.0	66.0	88.0	74.0	119.0	63.0	90.0	92.0	81.0	50.0	88.0	53.7083333333332	60.5	73.5	97.3333333333333	76.1666666666667	77.8333333333333	55.5833333333333	95.9583333333332	100.541666666667	79.1250000000001	70.9166666666667	86
MGSVSFEDIAVDFSWDEWQHLDVAQRTLYRDVMLENYSSLLFLGHCMTKPEVIFQLEHGFGPWPVGDSSVRSFAGIHKVTTSFDTHQENHKGYLWQVEITNSQTSNEKITEADLKVAQKIQQGTASYEDKDVVKAFIQQSQHTRSEMSYSCKKSIQCKSPLSNCQRLLSEETRHTHRQRRKSHLTEQRSHEGEKPCESSGRGKASHTKPQRQATHSDEKPYKCLECGKYFYYKSQVIEHQRSHTGEKPYECTECGKSFSYKSHLTIHHRSHTGEKRHECTECRKVFYYKSQLTRHQRSHTGEKPYECMKCGKSFYCNTHLSLHQRIHVNVKPYACTECGKTFSFSACLTRHQRIHTNEKPYKCSHCPKAFYFKKQLTHHEKTHATEKRFECKQCGKAFYWRANLTVHQKTHGGEKPFECKQCGKAFYCKSHLTVHQRTHISEKLYQCSQCRKAFYSQTQLTVHQRIHTDEKPYGCKQCDKTFYSKSGLTAHQKTHTGEKPYECKECGKAFYNKYLLIEHHRVHTGEKPYQCTECKKAFYCKKYLSLHQKTHASEKSFHCAECGKAFSWMSHLTQHQRIHTGEKPYACEHCRKTFYFKKQLTRHQRTHEKS	ENSMUSG00000030424.17_Zfp939	chr7_39098907_39127142	1	1	20	9	0.766032346049724	0.0	0.0	1.0	1.0	4.0	1.0	0.0	0.0	0.0	1.0	2.0	3.0	0	0	1.08333333333333	1.08333333333333	4.16666666666667	0.333333333333333	0	0	0	1	2.91666666666667	3
MDLGFPKLASNFLLAEEDLELLIPLPKPTSRVLGLREFLAFEDVAVEFSQEEWVLLDPSQKKLYRDVMLETCNNLSSIGIKWEDKNIDEQYKHSWRFLRSCMIDAIYEHREGGQFQETFTWIPDFHRSTDISTEVKPFECGVCGKVFTCHSSFNEHIMSHLGDKPSEHKHGSCGIQQQSQSVEKSYKQCGMAFACHCSLSIDGRTNSKDKCYKCEQSSKALSSSSSLQSHKTVYGAGRTYECEECGKSFRHESSFLLHQLTHIGRKSYECKQCGKAFRCHSYLQLHENFHIEENPYECKQCGKTLCSPSSLRVHERIHNGEKLYACKRCDKTFKCQSYLRIHERTHTGERCYDCEQCGKAFRSHCSLQRHKIAHPRKKAYACKQCGKSFAYPYLLQTHERFHTREKTYKCRIC	ENSMUSG00000108621.3_Gm33989	chr7_39193826_39230013	1	1	0	0	0	0.0	1.0	0.0	0.0	0.0	0.0	0.0	0.0	0.0	2.0	0.0	0.0	0	1.08333333333333	0	0	0	0	0	0	0	2	0	0
MTYDDVHVNFTEEEWALLSPSQKRLYKDVMLETYKNLTAIGYNWEDHNSEHFQHSRRHGRHERSHTGEKPSVYTQCGKVFAYRSHPQNHDRMHTGEKSHEGIQHGKAFAHQSHLQRHERIHTSKKPYECNQCGKAFAHRSYLRKHKRIHIEEKPDEWNQCGQGNLQIHKRTHSAQKPYECNQCGKAFRRHNSLQVHNRTHTGEKPYKCDQCDKAFTQQGHLRIHNRTHTGEKPYECNQCGKAFAVHSTLQIHKRTHTAETPYECNQCGKAFRRHNTLQIHKRTHTGEKPYKCDQCDKAFSQQGHLRIHKRTHTGEKPYKCSQCGKAFARHSHLLIHERIHTGEKPYRCNQCNKAFSQYGGLQIHKSTHTAEKPYECNECGKTFSQHSYLRTHKRTHTREKPYK	ENSMUSG00000056383.11_AI987944	chr7_41022347_41042803	1	1	20	9	0.766032346049724	0.0	0.0	2.0	3.0	2.0	2.0	1.0	0.0	1.0	2.0	0.0	2.0	0	0	2	3.16666666666667	2	1.08333333333333	0.916666666666667	0	1.08333333333333	2	0	2
MNGMTYDDVHVNFTEEEWALLSPSQKRLYKDVMLETYKNLTAIGYNWEDHNSEHFQHSRRHGRHERSHTGEKPSVYTQCGKVFAYRSHPQNHDRMHTGEKSHEGIQHGKAFAHQSHLQRHERIHTSKKPYECNQCGKAFAHRSYLRKHKRIHIEEKPDEWNQCGQGNLQIHKRTHSAQKPYECNQCGKAFRRHNSLQVHNRTHTGEKPYKCDQCDKAFTQQGHLRIHNRTHTGEKPYECNQCGKAFAVHSTLQIHKRTHTAETPYECNQCGKAFRRHNTLQIHKRTHTGEKPYKCDQCDKAFSQQGHLRIHKRTHTGEKPYKCSQCGKAFARHSHLLIHERIHTGEKPYRCNQCNKAFSQYGGLQIHKSTHTAEKPYECNECGKTFSQHSYLRTHKRTHTREKPYK	ENSMUSG00000056383.11_AI987944	chr7_41022347_41042803	1	1	20	19	0.648181216323371	2.0	1.0	0.0	1.0	2.0	1.0	0.0	1.0	1.0	2.0	0.0	0.0	2	1.08333333333333	0	1.08333333333333	2	0.333333333333333	0	1.08333333333333	1.08333333333333	2	0	0
MNGMTYDDVHVNFTGEEWALLSPSQKRLYKDVMLETYRNLTAIGCSWENRNIEEYFQRSRRYGRHERSHTGEKPSVYTQCNKAFAYQSHPQRHHRIHTGEKPYEGIQHDKAFAHHNHLPRRERIHAGEKPYKCNQCGKSFAHCSYLRKHKRIHSGEKPHECNQCGKAFACHSNLRIHKRTHTGEKPYECNQCGQAFACQGNLRLHERTHTGEKPYECNQCGQAFASHSHLQIHKRTHTGEKPYKCNQCDKAFSQGSSLQIHKRTHTKEKPYECNQCGKAYICHSSLRIHKRTHTGEKPYECNQCGKAFASHSTLRIHKRTHTAEKPYECNQCGKAFTRHNSLQIHKRTHTGEKPYKCDECDKAFAQQGHLRIHKRTHTGEKPYKCSQCDKAFARHSHLQIHERIHTGEKPYRCNQCNKAFAQYGSLQIHKSTHTAEKPYKCNECGKTFSQLSYLKIHKRTHNREKPYK	ENSMUSG00000074166.8_AW146154	chr7_41128298_41149314	1	0.045832988866843	20	17	1.29636243264674	2.0	1.0	1.0	0.0	1.0	1.0	2.0	3.0	2.0	3.0	1.0	1.0	2	1.08333333333333	1.08333333333333	0	1.08333333333333	0.333333333333333	2	3.08333333333333	2	2.91666666666667	1.33333333333333	1.08333333333333
MLKNVSEVRNIERILIVRGRDFIDLLVQSVLGSKAFIEDVAVKLFLSKAAHGSPCAYRKPRDGIKLSPAPHKTNLSKNSSCCLLGVLETQHSVVDIQTHGDAADKSQEAPRLSAPPSHPLPLQATTDAELLAEGGCSNNCCKDQPVY	ENSMUSG00000074166.8_AW146154	chr7_41128298_41149314	1	1	22	17	1.4142135623731	2.0	0.0	2.0	0.0	1.0	2.0	2.0	3.0	3.0	1.0	3.0	0.0	2	0	2	0	1.08333333333333	1.08333333333333	2	3.08333333333333	3.25	1	4.16666666666667	0
MILTPESDGKYLSRAGLITLVISSNINVVSSDPGKPPPISSRCMLKPTSVPMSNTQRASDTACTKVSGSVHPLLTWKLAPMTSIFSSFARSKRSLLVLSVAPNLTLRQHTALESSVAIRRTNFAFGCALATFINSISLSKVIIWTPLLAAYLI	ENSMUSG00000074166.8_AW146154	chr7_41128298_41149314	1	1	22	13	1.17851130221328	0.0	1.0	1.0	0.0	3.0	0.0	3.0	1.0	3.0	3.0	1.0	0.0	0	1.08333333333333	1.08333333333333	0	3.08333333333333	0	2.66666666666667	1.08333333333333	3.25	2.91666666666667	1.33333333333333	0
MNGMTYDDVHVNFTGEEWALLSPSQKRLYKDVMLETYRNLTAIGCSWENRNIEEYFQRSRRYGRHERSHTGEKPSVYTQCNKAFAYQSHPQRHHRIHTGEKPYEVTDHLSRGIDLTSVTNIFRHYYIPVYYALMTWKKYTIDCIRSI	ENSMUSG00000074166.8_AW146154	chr7_41128298_41149314	1	1	22	16	1.03119738934823	1.0	1.0	0.0	2.0	4.0	2.0	3.0	2.0	0.0	6.0	2.0	2.0	0.916666666666667	1.08333333333333	0	2	4.16666666666667	1.08333333333333	2.66666666666667	2	0	5.66666666666667	2.91666666666667	2
MGGHQVLQLPKDRTNGRLTFKDVAIEFSQEEWECLDSAQRTLYRDVMLEIYSILVSVGLSVSKLELLTCFEQNEEPSIAGIKELKGIEPVLSCFHNKELFKIESKQESAQREGPGQFGSSRLGKLHVNLPNDTDCNVNQHKTVHENPVGSGSHHWLGISEYRHRYQEDNKGLTTDFALHNNHNSQFTEIAYQGNDSWNTYKQDVTPSEGQISNCSLENCYNNDRCRGVSGQYTQSSLYQQDYSQEKLSTSSQQDKIANESSNCSQCTEIKARGEFNRQRYDKYSKVSVESPSIDRDKVNDIQRKPCLFMGSDKSFNFYLNMTQNDSSHTREKT	ENSMUSG00000091474.3_2610021A01Rik	chr7_41248654_41277957	1	1	0	0	0	2.0	0.0	0.0	0.0	0.0	1.0	0.0	0.0	0.0	0.0	0.0	0.0	2	0	0	0	0	0.333333333333333	0	0	0	0	0	0
MGGHQVLQLPKDRTNGLLTFKDVAIEFSKEEWECLDSAQRTLYRDVMLEIYSILVSVGLSISKPELLTYLEQNEEPYIAKGIEPVLSCFHNKELFKIESKQESAQREGPGQFGSSRLGKLHVNLPNDMDCNVDQHKTVYENPVGRESHHWLGISEYCHRYQEDNKGLTTDFALHNNHNSQFTEISYQGNDSWNIYKQDVTPSEGQISNCSLENCYNNDRCRGVSGQCTQSPLYQQDYSQEKLSTSSQQYKIANECSNCSQCTEIKARREFNRQRYDKYSKVSVESPSIDRDKVNDIQRKPCLFMGSDKSFNFYLNMTQNDSSHTREKPQKYKEYRLEITSPSKLVGHPRSFVQQKYRKSGKCSRSSSDLSRLKMLQPGGTPCKSTECGKSFSQFSGYRENGTIHTGEKPYKCKICKRSFTTGSYLQAHQRIHTGEKPYKCKECGKSFTHGYSLRIHHRFHTGEKPYKCKDCGRSFAEGSSLKSHHRIHTGEKPYKCKECGKSFAKQSNFETHSRIHTGDRPYKCTDCGKSFTRSFCLRKHHKTHTGEKAYKCEECGKAFTQRSTLKTHYRIHTGEKPYKCNECGKSFTEGSTLKTHLKIHTGEKPYKCKECGKSFAEASTLKTHHRIHTGEKPYKCTDCGKSFTQSSHLQSHCRIHTGEKPYKCKECGKSFAKDSSLQKHHRIHS	ENSMUSG00000092416.3_Zfp141	chr7_42122810_42155164	1	0.692351603835979	22	1	1.23743686707646	4.0	3.0	2.0	2.0	2.0	3.0	1.0	0.0	1.0	5.0	1.0	4.0	3.75	3.33333333333333	2	2	2	2	0.916666666666667	0	1.08333333333333	4.75	1.33333333333333	4
MGGHQVLQLPKDRTNGLLTFKDVAIEFSKEEWECLDSAQRTLYRDVMLEIYSILVSVGLSISKPELLTYLEQNEEPYIAKGIEPVLSCFHNKELFKIESKQESAQREGPGQFGSSRLGKLHVNLPNDMDCNVDQHKTVYENPVGRESHHWLGISEYCHRYQEDNKGLTTDFALHNNHNSQFTEISYQGFILERNLTNVKIVAGLLPRAHLLNPTTESIQERNPTNVKNVESPLPNNQILKLIAEFILEIDLTNVQIVASPLPGASVFENITKPILERKLISVKNVERLLPSVQLLRPTTESILERNLTNVMNVASLLLKAQLLKPTSKSILERNLTNVKNVASLLLRPQLLKPTTESIQGRNLTNAQIVASPLPRAHIFKATAESIQERNLTNAKNVANLLLRTHLSKNITESIHERVFTDVKNVQNPLLGSQIL	ENSMUSG00000092416.3_Zfp141	chr7_42122810_42155164	1	1	22	21	0.648181216323371	1.0	0.0	1.0	0.0	0.0	1.0	0.0	0.0	1.0	0.0	2.0	0.0	0.916666666666667	0	1.08333333333333	0	0	0.333333333333333	0	0	1.08333333333333	0	2.91666666666667	0
MDALTFDDVHIHFTREEWSLLDPSQKRLYQDVMLENYRNLTTIGYNWKDHNIEEHSQNDRRYGRHERSPSAEKPYEYTQWNKAFKYHSHLQKLERNQTRDRHSEVFQHSKVHACQSTLQINKRTNTAQK	ENSMUSG00000074158.10_Zfp976	chr7_42258950_42292012	1	1	0	0	0	1.0	0.0	1.0	0.0	0.0	0.0	1.0	0.0	0.0	0.0	0.0	0.0	0.916666666666667	0	1.08333333333333	0	0	0	0.916666666666667	0	0	0	0	0
MDALTFDDVHVHFTREEWSLLDPSQKRLYKDVMLENYRNLTAIGYHWKDHNIEEHCQNDRRYGRHERSPAGEKPYEYTQWNKAFKYHSHLQKLERNQTGDKNSEVFQHSKVLACQSTLQINERTGTGEKPYKCNECDKAFLKLKYLRAHERTHTGEKLYECNQCGKAFVHPSYLRMHERTHTGEKPYQCNQCGKAFALRSHLQSHKVVHTGVRPYICNQCNKAYPRQSCLRKHERTHTGEKPYICNLCNKAYSHQSNLRIHERTHNGAKPYICNLCDKAFSQQSCFQIHEKTHTGEKPYKCNQCDKGFAQLRYLRAHERTHTQEKTYKCNQCGKAFAQLTYLRVHERRHSGEKPYKCNECDKAFLQLKYLRLHERRHTGEKPYKCNQCGKAFLHPSYLRMHERTHTGEKPYQCNECNKAFLQLRYLRLHERRHSGEKPYECNQCGKAFLRPNNLRMHERRHSGEKPYECNQCGKAFLHPSYLRMHERTHTGEKPYECSQCGKAFLQPHYLRKHEKTHNWRETLQM	ENSMUSG00000069727.6_Zfp975	chr7_42309529_42342166	1	1	22	17	0.530330086243464	1.0	0.0	1.0	0.0	0.0	1.0	2.0	0.0	1.0	0.0	1.0	0.0	0.916666666666667	0	1.08333333333333	0	0	0.333333333333333	2	0	1.08333333333333	0	1.33333333333333	0
MTLEGFGFATKKTSRTEDRGAMAADPNFQQKSQPLGAEEQPESCERWMSFEDVTVNFSQEEWQHLDSAQRCLYQEVMLEIYSHLLAVGYSIPSPGVIFRMEKGKEAQTAKAEFPGQRCQEKSGNDTLPQKASGKTSVYSNVASEVTRDGSWCSLLQELWQGADITKRGQQNQILLFPPGSFLKKTLSKNSDHEYQKPRETIPLGPYLISTQEGLPQYHSLPKSLDVSLGANGHNERDQLIDIVASSQLLIPGSCNANCVVTHGGEESYRSTGNGDVLSHKQPLIYGNRFQVKADQSSQCQEVLYAISLHKPEITLTVDRPIVSYNGGKAFLYVSDSLSHPFQLKVDRVVHTGGDPYKCSSCEKSFCNAAALQQHEQIHTEEKLYVCTLCGKAFSDGSAFYEHELIHKNHTPFICDICGKAFLRKSELTSHKQCHNGEKPYKCNDCEKSFKFPSQLKVHHQIHTGEKPYECRECGKSFSKTAKLKVHQRIHTGEKPYVCSQCGKAFNQKSILDRHEKLHPGEKPYKCNDCGKSFNYPSQLKVHCHSHTGEKPYKCHECGKSFNFPCELKVHYQNHTGEKPYKCRECWKLFSKMSQLKAHYRVHTGERPYKCSHCGKAFSTKEQVQEHERIHTGEKPFVCTECGKAFSSRSSFRKHQLIHTKEKPFVSQKCETGLQEATLIPHQQLHIGEKPYKCPDCGKLFNYPSQLKSHYQIHTGEKPCKCPDCGKSFSKTSQLKAHSRIHTGERPYVCSVCGKAFKQLSTLSRHEKIHMVEKPYKCSFCGKSFCSPSELKVHLLIHTGERPYKCSSCWKAFCTKVQLQEHERIHTGERPYVCTHCGKAFRSRSVFSKHKLIHRKETPFICERCGKVFLQKSELTSHLQTHIEDKP	ENSMUSG00000012640.17_Zfp715	chr7_42945621_42962718	1	1	0	0	0	1.0	0.0	0.0	0.0	2.0	0.0	0.0	0.0	0.0	0.0	0.0	0.0	0.916666666666667	0	0	0	2	0	0	0	0	0	0	0
MSLLLFLLSFLLDGPQGQMESYFLQVQRIVKAQEGLCIFVPCSFSSPEGKWLNRSPLYGYWFKGIRKPSLSFPVATNNKDKVLEWEARGRFQLLGDISKKNCSLLIKDVQWGDSTNYFFRMERGFERFSFKEEFRLQVEALTQKPDIFIPEVLEPGEPVTVVCLFSWTFNQCPAPSFSWMGDAVSFQESRPHTSNYSVLSFIPGLQHHDTELTCQLDFSRMSTQRTVRLRVACEYGMVLWAVLVVGGREFPNSMLRRVHGGVVGMSFSW	ENSMUSG00000030468.13_Siglecg	chr7_43057628_43067782	1	1	22	19	0.530330085889911	0.0	1.0	0.0	2.0	0.0	1.0	0.0	1.0	1.0	0.0	1.0	2.0	0	1.08333333333333	0	2	0	0.333333333333333	0	1.08333333333333	1.08333333333333	0	1.33333333333333	2
MEPCRSLALFAGSLGLTSSLIALTTDFWIVATGPHFSAHSGLWPTSQETQVAGYIHVTQSFCILAVLWGLVSVSFLVLSCIPALSAPGRGPLVSTVMAFSAALSILVAMAVYTSMRWSQTPFSQVQTFFSWSFYLGWVSFILFLFAGCLSLGAHCRTRRAEYETL	ENSMUSG00000004612.10_Nkg7	chr7_43086497_43087673	1	1	22	3	1.00173460656309	10.0	3.0	4.0	3.0	8.0	9.0	3.0	7.0	3.0	3.0	5.0	5.0	9.16666666666667	3.33333333333333	4.41666666666667	3.16666666666667	8.5	5.91666666666667	2.66666666666667	7.33333333333333	3.25	2.91666666666667	6.91666666666667	4.91666666666667
MEPCRSLALFAGSLGLTSSLIALTTDFWIVATGPHFSAHSGLWPTSQETQVAGYIHVTQSFCILAVLWGLVSVSFLVLSCIPALSAPGRGPLVSTVMAFSAGCLSLGAHCRTRRAEYETL	ENSMUSG00000004612.10_Nkg7	chr7_43086497_43087673	1	1	22	0	0.648181216323371	1.0	2.0	0.0	0.0	0.0	0.0	0.0	0.0	1.0	0.0	1.0	0.0	0.916666666666667	2.08333333333333	0	0	0	0	0	0	1.08333333333333	0	1.33333333333333	0
MAELRALVAVKRVIDFAVKIRVKPDKSGVVTDGVKHSMNPFCEIAVEEAVRLKEKKLVKEIIAVSCGPSQCQETIRTALAMGADRGIHVEIPGAQAESLGPLQVARVLAKLAEKEKVDLLFLGKQAIDDDCNQTGQMTAGLLDWPQGTFASQVTLEGDKVKVEREIDGGLETLRLKLPAVVTADLRLNEPRYATLPNIMKAKKKKIEVVKAGDLGVDLTSKVSVISVEEPPQRSAGVKVETTEDLVAKLKEVGRI	ENSMUSG00000004610.5_Etfb	chr7_43093507_43107224	1	0.104994350749559	24	0	346.246620403162	5325.0	3727.0	4052.0	3546.0	3346.0	4675.0	3969.0	3331.0	3592.0	3849.0	3847.0	4960.0	4652.41666666667	4010.91666666667	4111.33333333333	4143.66666666667	3944.16666666667	3405.16666666667	3683.66666666667	3650.25	3842.16666666667	3787.25	5084.41666666667	4381.91666666667
MLWPLPLFLLCAGSLAQDLEFQLVAPESVTVEEGLCVHVPCSVFYPSIKLTLGPVTGSWLRKGVSLHEDSPVATSDPRQLVQKATQGRFQLLGDPQKHDCSLFIRDAQKNDTGMYFFRVVREPFVRYSYKKSQLSLHVTSLSRTPDIIIPGTLEAGYPSNLTCSVPWACEQGTPPTFSWMSTALTSLSSRTTDSSVLTFTPQPQDHGTKLTCLVTFSGAGVTVERTIQLNVTRKSGQMRELVLVAVGEATVKLLILGLCLVFLIVMFCRRKTTKLSVHMGCENPIKAHQQDSKVHSNPENPRPLQKDSPQEQSSVHTKISLDFMGGKPQEYSEI	ENSMUSG00000004609.12_Cd33	chr7_43173640_43193852	1	1	20	0	0.766032346049724	0.0	2.0	1.0	0.0	0.0	0.0	0.0	2.0	1.0	0.0	0.0	1.0	0	2.08333333333333	1.08333333333333	0	0	0	0	2	1.08333333333333	0	0	1.08333333333333
MKLSQKAQRLHPQEQEGSRERLVSFEDVTVDFSQEEWRRLDSVQRHLYQDVMLEIYSHLLAVGYPVPSPGAIFRIKKRKEARTGEAKLPHPCWCQEVESEFYRPQQKASEEAAFQTSKASAVTRHGLWCSILEELWQDPDPAQRDGQNQIPPWSPGASLNKKTARADRDCGWKEPGKTTPFVANLFSTQKGAPRLLAKRLNPNLEANGEEQGSVTKQLNGLVTSAHLLPQDSSNANCTILRETWNPCKGNQCRKVPTHKQLTEKEAHSREKLDEGTECRKVFYDESAFCKHQAAHAGEGPFVCHKCGEAFLQKTEFASHQETHPEKPYECPDCGKSFSRTSNLQVHHRIHTGEKPYECRDCGKSFNNTSQLKVHYRIHTGERPYVCPVCGKAFKQKSILSTHETIHTGEKPYKCTVCGKLFSCTSRLKVHYQIHMKEKPYECGDCGKAFKRKSSLTVHQKIHIRQTHHECSECGKTFNQKSELSTHQRLHLGKNSHRCSDCGKSFTYASQLKMHRRVHTGEKPYKCRDCGKSFTYSFTLNVHRRIHKVEKPHKCSICGKALASKYQLEEHERIHTGEKPYVCTECGKGFHGRSGFLRHQITHTRDKPFVCHKCGKAFFQRSQLTSHQQTHTGEKPYTCHYCGKSFSHTSQLTVHHRIHTGERPYKCDYCAKSFSNSSQLKEHLRIHTGETPYACSECGKAFSRRSSLNLHTKIHTGEKHHICSECGKAFSQKSVLRTHQRIHTGEKPYKCSDCGKALASKGQLRDHQRIHTGEKPYMCPECGKGFFGRSSLHRHQITHTKERPFVCQKCGKTFIQKSALTSHQQIHTGEKPYVCPECGKGFYNKSSLPRHQMTHTRGRSFVCQKCGKAFLQKSVLKCHQRTHTCKKP	ENSMUSG00000056592.15_Zfp658	chr7_43211680_43224885	1	1	0	0	0	0.0	1.0	0.0	0.0	1.0	0.0	0.0	0.0	1.0	0.0	0.0	0.0	0	1.08333333333333	0	0	1.08333333333333	0	0	0	1.08333333333333	0	0	0
MLTYLQNPEKIRERPRVETTEDMPTDMNFCQMPQQLGAEEQDGLCERLVSFDDVTVDFSQEEWQHLDSAQRRLYQDVMLEIYSHLLSVGKLQLDTQHQQIFVKASFLSDAASEVTKHGSIYCSVLEKLWQEGDPAAKTDQQSRVLPVSPGAFQNQKILTIGSAWDYEETEESTLLEPHLISTQYVPPRANSDSQSNTIKQLNDIIGSDQFFTQASSNGVCTVPHQTEKPYTESQFGNIVSLNPPLMDHEINFQDKPVEYTGCGKVFTGETAFCQQQITNSMETSFICHTCGKTFLHKSKLTSHSETPREETPYECPDCAKSLRGTTSLQVLRGVQTKEKPYECHVCGKSFSYTSHLKVHLRTHTGEKPYACSDCGKAFSQKSVLTIHQRIHTGEKPYTCSDCGKMFVCASDLTKHCRFHTGEKPYECPDCGKSFSIKSNLLAHHRIHTSEGPYKCFHCGESFRKISQLKVHHQIHTDRRSFVCSDCGMAFSQKSVLTTHQRIHSGEKCYPCSDCGKLFLYASDLKKHCRFHTGEKPYKCHDCGKSYSVKSHLHVHHRIHTGERPYKCDDCGKSFRRNSHLQMHQQTHTGEKPYKCSDCGKSFRRASHLKVHHRIHTGEKPFVCSECGKAFNDRSVLSTHQRIHTGEKPYICSDCGKAMSSKANLKEHQRIHTGEKPYVCAECGKAFSDKSSFYRHCKIHSRGKPFVRNKGEKGFLQNSQVTSMTSYEQTQNAEKL	ENSMUSG00000030469.11_Zfp719	chr7_43229034_43242659	1	1	20	0	1.53206469209945	2.0	1.0	3.0	0.0	0.0	0.0	0.0	1.0	3.0	2.0	0.0	6.0	2	1.08333333333333	3.25	0	0	0	0	1.08333333333333	3.25	2	0	5.91666666666667
MAADMNFCQKLQRLGTEEQDGPCERLVSFEDVTVNFSQEEWQHLDSAQRRLYQDVLLEIYSHLLVVGYSRPEVILKMKKVKDSPMGKVDFPHQRCGQGEAEHDSHQMCVKAAFPNDVSRVITTGGSYCSIIEEPWQGGDPKTSDPQNHIPPSSSGAFFSQKTLITDGREAAGGSIPLGAHVISTQKRSLRCCPCEKTLQPHLQADRDHQSSATEQPDGIVDSCQSFTQGLPTAVCPIHSTGEEARRGDQCASVPSPQQPFMQHGTLSQDKPVEYTKYEKVFTAGSALCQQQTTNPLETHFICHICGKSFLQKSELSFHPGTDRGETHHGCPGCRKSLPSTSSLQARHGTHTKEKPYRCPDCGKSFSYASHLKIHLRIHTGERPYVCSDCGKAFSQKSVLTTHRRIHTGERPYTCNHCGKLFVYASDLKKHSRFHTGEKPYECRDCGKLFNNKSHLPVHYRIHTGEKPYRCCDCGKSFRRKSHLKVHSRTHTGEKPYECPDCGRAFSHSSVLSTHQRIHTGERPYLCSDCGKAMSSKAQLNEHRRIHTGEKPYVCSECGKAFSCRSSLQAHRRTHSREKPFVCHTCGKGFLHKSQLSSHQQTHTGENP	ENSMUSG00000055102.16_Zfp819	chr7_43256593_43267709	1	1	0	0	0	0.0	0.0	0.0	3.0	0.0	0.0	0.0	0.0	0.0	0.0	0.0	0.0	0	0	0	3.16666666666667	0	0	0	0	0	0	0	0
MLLLLLLLLLWGIKGVEGQNPQEVFTLNVERKVVVQEGLCVLVPCNFSYLKKRLTDWTDSDPVHGFWYREGTDRRKDSIVATNNPIRKAVKETRNRFFLLGDPWRNDCSLNIREIRKKDAGLYFFRLERGKTKYNYMWDKMTLVVTALTNTPQILLPETLEAGHPSNLTCSVPWDCGWTAPPIFSWTGTSVSFLSTNTTGSSVLTITPQPQDHGTNLTCQVTLPGTNVSTRMTIRLNVSYAPKNLTVTIYQGADSVSTILKNGSSLPISEGQSLRLICSTDSYPPANLSWSWDNLTLCPSKLSKPGLLELFPVHLKHGGVYTCQAQHALGSQHISLSLSPQSSATLSEMMMGTFVGSGVTALLFLSVCILLLAVRSYRRKPARPAVVAPHPDALKVSVSQNPLVESQADDSSEPLPSILEAAPSSTEEEIHYATLSFHEMKPMNLWGQQDTTTEYSEIKFPQRTAWP	ENSMUSG00000030474.10_Siglece	chr7_43300494_43309585	1	1	22	7	7.29203868293082	10.0	15.0	29.0	20.0	11.0	19.0	28.0	7.0	12.0	10.0	6.0	7.0	9.16666666666667	17.6666666666667	31.75	21.5	11.25	12.5	24.75	7.33333333333333	13	9.58333333333333	8.5	6.83333333333333
MLLLLLLLLLWGIKGVEGQNPQEVFTLNVERKVVVQEGLCVLVPCNFSYLKKRLTDWTDSDPVHGFWYREGTDRRKDSIVATNNPIRKAVKETRNRFFLLGDPWRNDCSLNIREIRKKDAGLYFFRLERGKTKYNYMWDKMTLVVTDAPKNLTVTIYQGADSVSTILKNGSSLPISEGQSLRLICSTDSYPPANLSWSWDNLTLCPSKLSKPGLLELFPVHLKHGGVYTCQAQHALGSQHISLSLSPQSSATLSEMMMGTFVGSGVTALLFLSVCILLLAVRSYRRKPARPAVVAPHPDALKVSVSQNPLVESQADDSSEPLPSILEAAPSSTEEEIHYATLSFHEMKPMNLWGQQDTTTEYSEIKFPQRTAWP	ENSMUSG00000030474.10_Siglece	chr7_43300494_43309585	1	1	0	0	0	0.0	1.0	0.0	0.0	1.0	0.0	0.0	0.0	0.0	0.0	2.0	0.0	0	1.08333333333333	0	0	1.08333333333333	0	0	0	0	0	2.91666666666667	0
MLLLLLLLLLWGIKGVEGQNPQEVFTLNVERKVVVQEGLCVLVPCNFSYLKKRLTDWTDSDPVHGFWYREGTDRRKDSIVATNNPIRKAVKETRNRFFLLGDPWRNDCSLNIREIRKKDAGLYFFRLERGKTKYNYMWDKMTLVVTALTNTPQILLPETLEAGHPSNLTCSVPWDCGWTAPPIFSWTGTSVSFLSTNTTGSSVLTITPQPQDHGTNLTCQVTLPGTNVSTRMTIRLNVSYAPKNLTVTIYQGADSVSTILKNGSSLPISEGQSLRLICSTDSYPPANLSWSWDNLTLCPSKLSKPGLLELFPVHLKHGGVYTCQAQHALGSQHISLSLSPQSSATLSEMMMGTFVGSGVTALLFLSVCILLLAWWELLSNTGASVTGALATLTTCHRLNCKQRVGESANRTPSCYTERLLGVLTPRVRSYRRKPARPAVVAPHPDALKVSVSQNPLVESQADDSSEPLPSILEAAPSSTEEEIHYATLSFHEMKPMNLWGQQDTTTEYSEIKFPQRTAWP	ENSMUSG00000030474.10_Siglece	chr7_43300494_43309585	1	1	22	3	0.707106781186548	2.0	2.0	3.0	2.0	2.0	1.0	3.0	1.0	1.0	1.0	2.0	2.0	2	2.08333333333333	3.25	2	2	0.333333333333333	2.66666666666667	1.08333333333333	1.08333333333333	1	2.91666666666667	2
MLLLLLLLLLWGIKGVEGQNPQEVFTLNVERKVVVQEGLCVLVPCNFSYLKKRLTDWTDSDPVHGFWYREGTDRRKDSIVATNNPIRKAVKETRNRFFLLGDPWRNDCSLNIREIRKKDAGLYFFRLERGKTKYNYMWDKMTLVVTALTNTPQILLPETLEAGHPSNLTCSVPWDCGWTAPPIFSWTGTSVSFLSTNTTGSSVLTITPQPQDHGTNLTCQVTLPGTNVSTRMTIRLNVSYAPKNLTVTIYQGADSVSTILKNGSSLPISEGQSLRLICSTDSYPPANLSWSWDNLTLCPSKLSKPGLLELFPVHLKHGGVYTCQAQHALGSQHISLSLSPQSSATLSEMMMGTFVGSGVTALLFLSVCILLLAIPWLNPRQMTALSPCLPYLRRPPPPQRKRYIMRPSAFTR	ENSMUSG00000030474.10_Siglece	chr7_43300494_43309585	1	0.692351603835979	0	0	0	0.0	2.0	2.0	1.0	0.0	0.0	0.0	0.0	0.0	0.0	0.0	3.0	0	2.08333333333333	2	1.08333333333333	0	0	0	0	0	0	0	3
MLLLLLLLLLWGIKGVEGQNPQEVFTLNVERKVVVQEGLCVLVPCNFSYLKKRLTDWTDSDPVHGFWYREGTDRRKDSIVATNNPIRKAVKETRNRFFLLGDPWRNDCSLNIREIRKKDAGLYFFRLERGKTKYNYMWDKMTLVVTALTNTPQILLPETLEAGHPSNLTCSVPWDCGWTAPPIFSWTGTSVSFLSTNTTGSSVLTITPQPQDHGTNLTCQVTLPGTNVSTRMTIRLNVSYAPKNLTVTIYQGADSVSTILKNGSSLPISEGQSLRLICSTDSYPPANLSWSWDNLTLCPSKLSKPGLLELFPVHLKHGGVYTCQAQHALGSQHISLSLSPQSSATLSEMMMGTFVGSGVTALLFLSVCILLLAVRSYRRKPARPAVVAPHPDALKVSVSQATASVLGAFKGGQES	ENSMUSG00000030474.10_Siglece	chr7_43300494_43309585	1	1	20	8	0.942809041346361	1.0	2.0	6.0	5.0	4.0	2.0	5.0	2.0	4.0	8.0	3.0	5.0	0.916666666666667	2.08333333333333	6.58333333333333	5.33333333333333	4.16666666666667	1.08333333333333	4.41666666666667	2	4.33333333333333	7.66666666666667	4.16666666666667	4.91666666666667
MLLLLLLLLLWGIKGVEGQNPQEVFTLNVERKVVVQEGLCVLVPCNFSYLKKRLTDWTDSDPVHGFWYREGTDRRKDSIVATNNPIRKAVKETRNRFFLLGDPWRNDCSLNIREIRKKDAGLYFFRLERGKTKYNYMWDKMTLVVTALTNTPQILLPETLEAGHPSNLTCSVPWDCGWTAPPIFSWTGTSVSFLSTNTTGSSVLTITPQPQDHGTNLTCQVTLPGTNVSTRMTIRLNVSYAPKNLTVTIYQGADSVSTILKNGSSLPISEGQSLRLICSTDSYPPANLSWSWDNLTLCPSKLSKPGLLELFPVHLKHGGVYTCQAQHALGSQHISLSLSPQSSATLSEMMMGTFVGSGVTALLFLSVCILLLAWWELLSNTGASVTGALATLTTCHRLNCKQRVGESANRTPSCYTERLLGVLTPRVRSYRRKPARPAVVAPHPDALKVSVSQATASVLGAFKGGQES	ENSMUSG00000030474.10_Siglece	chr7_43300494_43309585	1	1	0	0	0	0.0	0.0	0.0	0.0	0.0	0.0	3.0	2.0	0.0	2.0	0.0	0.0	0	0	0	0	0	0	2.66666666666667	2	0	2	0	0
MPAPTCFSCHKTRAALRRPRSGQALCGSCFCAAFEAEVLHTVLAGHLLPPGAVVAVGASGGKDSTVLAHVLRELAPRLGITLHLVAVDEGIGGYRDAALEAVRSQAARWELPLTIVAYEDLFGGWTMDAVARSTAGSGRSRSCCTFCGVLRRRALEEGARLVGATHIVTGHNADDMAETVLMNFLRGDAGRLARGGVLGSTGEGCALPRCRPLQFASQKEVVLYAHFRHLRYFSEECVYAPEAFRGHARDLLKLLEAARPSAVLDLVHSAERLALAPAAKPPPPGTCSRCGALASHKLCQACALLDGLNRGLPRLAIGKGRRVLQVEPPQPGNPSLVTSDPVAPAGPCTCKQPKDKANPCGNGGDRAGATCVSQCDLSPGNGEDRAGATCVSQRDLSLGNGGDRAGATCVSQCDLSPVAE	ENSMUSG00000038888.9_Ctu1	chr7_43321440_43327722	1	1	22	5	12.3670029780735	77.0	52.0	52.0	68.0	48.0	103.0	47.0	45.0	52.0	53.0	21.0	70.0	72.4166666666667	59.4166666666667	56.6666666666667	74.75	50.4166666666667	67.9166666666667	41.5	47	56.5833333333333	52.1250000000001	29.75	68.9583333333335
MGRPPPCAIQPWILLLLFMGAWAGLTRAQGSKILEGRECIPHSQPWQAALFQGERLICGGVLVGDRWVLTAAHCKKQKYSVRLGDHSLQSRDQPEQEIQVAQSIQHPCYNNSNPEDHSHDIMLIRLQNSANLGDKVKPVQLANLCPKVGQKCIISGWGTVTSPQENFPNTLNCAEVKIYSQNKCERAYPGKITEGMVCAGSSNGADTCQGDSGGPLVCDGMLQGITSWGSDPCGKPEKPGVYTKICRYTTWIKKTMDNRD	ENSMUSG00000064023.5_Klk8	chr7_43447001_43453250	1	1	22	20	0.766032346049724	1.0	1.0	0.0	1.0	0.0	0.0	0.0	0.0	1.0	0.0	2.0	0.0	0.916666666666667	1.08333333333333	0	1.08333333333333	0	0	0	0	1.08333333333333	0	2.91666666666667	0
MWFLILFLALSLGGIDAAPPVQSQVDCENSQPWHVAVYRFNKYQCGGVLLDRNWVLTAAHCYNDKYQVWLGKNNFLEDEPSDQHRLVSKAIPHPDFNMSLLNEHTPQPEDDYSNDLMLLRLSKPADITDVVKPITLPTEEPKLGSTCLASGWGSTTPIKFKYPDDLQCVNLKLLPNEDCDKAHEMKVTDAMLCAGEMDGGSYTCEHDSGGPLICDGILQGITSWGPEPCGEPTEPSVYTKLIKFSSWIRETMANNP	ENSMUSG00000066513.5_Klk1b4	chr7_43856859_43861178	1	1	20	10	6.54073772597557	25.0	35.0	31.0	30.0	33.0	41.0	49.0	39.0	18.0	19.0	28.0	37.0	23.5	40	33.9166666666667	32.75	33.8750000000001	26.6666666666667	43.3333333333333	41.5	19.5	18.4166666666667	39.1666666666667	36.3333333333333
MRFLILFLALSLGGIDAAPPVQSRIVGGFNCEKNSQPWQVAVYRFTKYQCGGILLNANWVLTAAHCHNDKYQVWLGKNNFLEDEPSAQHRLVSKAIPHPDFNMSLLNEHTPQPEDDYSNDLMLLRLKKPADITDVVKPIDLPTEEPKLGSTCLASGWGSITPVKYEYPDELQCVNLKLLPNEDCAKAHIEKVTDDMLCAGDMDGGKDTCAGDSGGPLICDGVLQGITSWGPSPCGKPNVPGIYTRVLNFNTWIRETMAEND	ENSMUSG00000063903.6_Klk1	chr7_43874784_43879042	1	1	20	15	0.471404520319627	0.0	0.0	1.0	0.0	0.0	1.0	0.0	3.0	0.0	2.0	0.0	0.0	0	0	1.08333333333333	0	0	0.333333333333333	0	3.08333333333333	0	2	0	0
MAYVHGPYTGFIGLWIDCRRHKCVNVGQFTVYIHMSKGFIFLALALCLILLPTMFLSFRPVCRRLKTIDFIFSFLSIVIGTLSFLNQVRTWSYSIPSMERRLSYFRWASRHHSLHLQQQTIMDRNLESVQKLSAVTSFVNSHGALQQSDSSTTQGTDESPWPDSSTSVPVAQFRSDLP	ENSMUSG00000038782.8_1700028J19Rik	chr7_43879235_43896119	1	1	0	0	0	0.0	0.0	0.0	0.0	0.0	1.0	3.0	0.0	0.0	0.0	0.0	0.0	0	0	0	0	0	0.333333333333333	2.66666666666667	0	0	0	0	0
MAYVHGPYTGFIGLWIDCRRHKCVNVGQFTVCRRLKTIDFIFSFLSIVIGTLSFLNQVRTWSYSIPSMERRLSYFRWASRHHSLHLQQQTIMDRNLESVQKLSAVTSFVNSHGALQQSDSSTTQGTDESPWPDSSTSVPVAQFRSDLP	ENSMUSG00000038782.8_1700028J19Rik	chr7_43879235_43896119	1	1	0	0	0	0.0	0.0	0.0	2.0	0.0	0.0	0.0	0.0	1.0	0.0	0.0	0.0	0	0	0	2	0	0	0	0	1.08333333333333	0	0	0
MAERVLVPTQIGRGDRYYTYTELLAISRRFKQNPNELMVTWILRVYDQGGPALSLNSGELGLLGDLTHDAIFNYRCKALRGAGCQTLLSWLLQAWRQRWESSLHFEATELPFRPWTTMEEGIQLVRELGMIEWIYLDPEGPVDLAPEDVAFTQGLQRRLLTAAPSELRLSLVSLLVRGMTVLEAVMEIQTIADVGLLWRQSHPGRTKLMLGPNPTRKDLLGWLLSHGVPREQVDRQPTKVLLELYIKEAKRSRGHPNYGLNEEQPPPPPYSDQACGEEQPVRHD	ENSMUSG00000045411.17_2410002F23Rik	chr7_43896146_43901743	1	0.454435350529101	24	14	9.98788328249223	61.0	52.0	55.0	58.0	64.0	112.0	81.0	93.0	73.0	74.0	31.0	84.0	57.4166666666667	59.4166666666667	60.5	63.9166666666667	66.3333333333333	73.5	71.5833333333333	99.5833333333333	79.3333333333333	72.4166666666667	43.25	82.4166666666667
MQAAWLLGALVVPQLLSFGHGARGPGREWEGGWGGALEEERERESQMLKNLQEALGLPTGVGNEDNLAENPEDKEVWETTETQGEEEEEEITTAPSSSPNPFPSPSPTPEDTVTYILGRLASLDAGLHQLHVRLHVLDTRVVELTQGLRQLRDAASDTRDSVQALKEVQDRAEQEHGRLEGCLKGLRLGHKCFLLSRDFETQAAAQARCKARGGSLAQPADRQQMDALSRYLRAALAPYNWPVWLGVHDRRSEGLYLFENGQRVSFFAWHRAFSLESGAQPSAATHPLSPDQPNGGVLENCVAQASDDGSWWDHDCERRLYFVCEFPF	ENSMUSG00000004473.11_Clec11a	chr7_43952111_43956326	1	0.858504808752205	20	16	1.35528799750992	4.0	1.0	5.0	1.0	3.0	5.0	5.0	5.0	5.0	5.0	1.0	3.0	3.75	1.08333333333333	5.5	1.08333333333333	3.08333333333333	3.25	4.41666666666667	5.33333333333333	5.41666666666667	4.75	1.33333333333333	3
MDALSRYLRAALAPYNWPVWLGVHDRRSEGLYLFENGQRVSFFAWHRAFSLESGAQPSAATHPLSPDQPNGGVLENCVAQASDDGSWWDHDCERRLYFVCEFPF	ENSMUSG00000004473.11_Clec11a	chr7_43952111_43956326	1	1	20	19	3.47660833611981	20.0	17.0	10.0	7.0	10.0	22.0	26.0	15.0	17.0	10.0	6.0	24.0	18.4166666666667	19.75	10.9166666666667	7.41666666666667	10.4166666666667	14.4166666666667	23	15.8333333333333	18.4166666666667	9.58333333333333	8.5	23.8333333333333
MSGDYEDDLCRRALILVSDLCARVRDADTNDRCQEFNELRIRGYPRGPDADISVSLLSVIVTFCGIVLLGVSLFVSWKLCWVPWRDKGGSAVGGGPLRKDLAPGVGLAGLVGGGGHHLGASLGGHPLLGGPHHHGHTAHHPPFAELLEPGGLGGSEPPEPSYLDMDSYPEAAVASVVAAGVKPSQTSPELPSEGGTGSGLLLLPPSGGGLPSAQSHQQVTSLAPTTRYPALPRPLTQQTLTTQADPSTEERPPALPLPLPGGEEKAKLIGQIKPELYQGTGPGGRRGGGSGEAGAPCGRISFALRYLYGSDQLVVRILQALDLPAKDSNGFSDPYVKIYLLPDRKKKFQTKVHRKTLNPIFNETFQFSVPLAELAQRKLHFSVYDFDRFSRHDLIGQVVLDNLLELAEQPPDRPLWRDILEGGSEKADLGELNFSLCYLPTAGRLTVTIIKASNLKAMDLTGFSDPYVKASLISEGRRLKKRKTSIKKNTLNPTYNEALVFDVAPESVENVGLSIAVVDYDCIGHNEVIGVCRVGPEAADPHGREHWAEMLANPRKPVEHWHQLVEEKTLSSFTKGGKGLSEKENSE	ENSMUSG00000030731.14_Syt3	chr7_44033526_44049611	1	1	20	10	14.7019284874563	51.0	43.0	21.0	48.0	59.0	98.0	50.0	65.0	40.0	27.0	33.0	41.0	48.0833333333333	48.9166666666667	23.4583333333332	52.8333333333333	61.9583333333335	64.3333333333333	44.25	68.4166666666667	43.5416666666665	26.25	46.4166666666667	40.8333333333333
MATRQSLVSRLLAQGSELGLELVFVWNRDPGRMAGSVPPALQLQDLTALEERHPDLVVEVAHPKIIHESGAQILRHANLLVGSPSALADQTTEQQLLEASKRWGHTVFVARGALWGSEDISRLDAAGGLQSLRVTMATHPDGFRLEGPLAAAHSSGPRTVLYEGPVRGLCPLAPRNSNTMAAAALAAPSLGFDRVIGVLVADLSLTDMHVVDVELLGPPGPSGRSFAVHTHRENPAQPGAVTGSATVTAFWHSLLGCCQLTSRPGIHLC	ENSMUSG00000038704.13_Aspdh	chr7_44114815_44117182	1	1	22	15	17.8544462284959	71.0	66.0	75.0	60.0	58.0	140.0	72.0	101.0	96.0	51.0	94.0	101.0	66.3333333333333	74.9166666666667	83.2083333333335	65.9166666666667	60.5	92.25	62.9583333333335	108	104.458333333333	49.8333333333333	128	98.6666666666667
MAGSVPPALQLQDLTALEERHPDLVVEVAHPKIIHESGAQILRHANLLVGSPSALADQTTEQQLLEASKRWGHTVFVARGALWGSEDISRLDAAGGLQSLRVTMATHPDGFRLEGPLAAAHSSGPRTVLYEGPVRGLCPLAPRNSNTMAAAALAAPSLGFDRVIGVLVADLSLTDMHVVDVELLGPPGPSGRSFAVHTHRENPAQPGAVTGSATVTAFWHSLLGCCQLTSRPGIHLC	ENSMUSG00000038704.13_Aspdh	chr7_44114815_44117182	1	1	24	20	11.0190806746689	101.0	89.0	94.0	81.0	103.0	160.0	73.0	145.0	108.0	63.0	96.0	123.0	93.6666666666667	100.166666666667	103.583333333333	90.25	109.166666666666	105.541666666667	63.9166666666667	153.583333333333	117.583333333333	61.4166666666667	131.333333333333	119.041666666667
MATSTLPQVPYKVGVVGYGRLGQSLVSRLLAQGSELGLELVFVWNRDPGRMAGSVPPALQLQDLTALEERHPDLVVEVAHPKIIHESGAQILRHANLLVGSPSALADQTTEQQLLEASKRWGHTVFVARGALWGSEDISRLDAAGGLQSLRVTMATHPDGFRLEGPLAAAHSSGPRTVLYEGPVRGLCPLAPRNSNTMAAAALAAPSLGFDRVIGVLVADLSLTDMHVVDVELLGPPGPSGRSFAVHTHRENPAQPGAVTGSATVTAFWHSLLGCCQLTSRPGIHLC	ENSMUSG00000038704.13_Aspdh	chr7_44114815_44117182	1	1	20	10	134.644916274509	537.0	469.0	558.0	532.0	572.0	1143.0	723.0	868.0	527.0	388.0	608.0	963.0	495.75	504.916666666667	603.083333333333	596.041666666668	623.833333333333	793.5	659.25	928.541666666664	574.041666666668	389.583333333334	768.916666666667	880.58333333333
MATSTLPQVPYKVGVVGYGRLGQSLVSRLLAQGSELGLELVFVWNRDPGRMAGSVPPALQLQDLTALEERHPDLVVEVAHPKIIHESGAQILRHANLLVGSPSALADQTTEQQLLEASKRWGHTVFVARGALWGSEDISRLDAAGGLQSLRVTMATHPDGFRLEGPLAAAHSSGPRTVLYEGPVRGLCPLAPRNSNTMAAAALAAPSLGFDRVIGVLVADLR	ENSMUSG00000038704.13_Aspdh	chr7_44114815_44117182	1	1	24	4	3.7859675576619	17.0	12.0	14.0	14.0	18.0	22.0	11.0	15.0	3.0	7.0	8.0	18.0	15.6666666666667	13.9166666666667	15.5	15.1666666666667	18.75	14.4166666666667	9.83333333333333	15.8333333333333	3.25	6.66666666666667	11.1666666666667	17.75
MATSTLPQVPYKVGVVGYGRLGQSLVSRLLAQGSELGLELVFVWNRDPGRMAGSVPPALQLQDLTALEERHPDLVVEVAHPKIIHESGAQILRHANLLVGSPSALADQTTEQQLLEASKRWGHTVFVARGALWGSEDISRLDAAGGLQPHRHARGGCGAARTPRAFRSQLCRAHPQREPSPAWRCHRLCYCYSLLAQPTGLLSAHLQTWDPPLLSLLPYYPYCHIDNYGSQ	ENSMUSG00000038704.13_Aspdh	chr7_44114815_44117182	1	0.858504808752205	20	9	5.12652416148115	9.0	10.0	16.0	8.0	20.0	28.0	19.0	26.0	8.0	10.0	10.0	17.0	8.33333333333333	11.5	18	8.58333333333333	21	18.3333333333333	16.8333333333333	27.5	8.58333333333333	9.58333333333333	14	16.6666666666667
MATSTLPQVPYKVGVVGYGRLGQSLVSRLLAQGSELGLELVFVWNRDPGRMAGSVPPALQLQDLTALEERHPDLVVEVAHPKIIHESGAQILRHANLLVGSPSALADQTTEQQLLEASKRWGHTVFVARGALWGSEDISRLDAAGGLQVRTVWAARRNM	ENSMUSG00000038704.13_Aspdh	chr7_44114815_44117182	1	1	24	2	7.57193511284892	23.0	21.0	36.0	19.0	26.0	37.0	24.0	30.0	15.0	6.0	29.0	56.0	21.3333333333333	24.1666666666667	39.6666666666667	20.5	27.25	24.0833333333333	21.3333333333333	31.8333333333333	16.4166666666667	5.66666666666667	40.5833333333333	55.75
MATHPDGFRLEGPLAAAHSSGPRTVLYEGPVRGLCPLAPRNSNTMAAAALAAPSLGFDRVIGVLVADLSLTDMHVVDVELLGPPGPSGRSFAVHTHRENPAQPGAVTGSATVTAFWHSLLGCCQLTSRPGIHLC	ENSMUSG00000038704.13_Aspdh	chr7_44114815_44117182	1	1	20	9	1.06066017177982	9.0	8.0	9.0	9.0	14.0	20.0	11.0	9.0	8.0	10.0	19.0	27.0	8.33333333333333	9.16666666666667	9.83333333333333	9.75	14.4166666666667	13.0833333333333	9.83333333333333	9.58333333333333	8.58333333333333	9.58333333333333	26.7083333333332	26.75
MVAAGAGVTRLLVLLLMVAAAPSRARGSGCRVGASARGTGADGREAEGCGTVALLLEHSFELGDGANFQKRGLLLWNQQDGTLSATQRQLSEEERGRLRDVAAVNGLYRVRVPRRPGTLDGSEAGGHVSSFVPACSLVESHLSDQLTLHVDVAGNVVGLSVVVYPGGCRGSEVEDEDLELFNTSVQLRPPSTAPGPETAAFIERLEMEQAQKAKNPQEQKSFFAKYWHLILGGAVLLTALRPAAPGPAPAPTEA	ENSMUSG00000008140.19_Emc10	chr7_44139361_44145953	1	1	20	10	39.5095913987983	175.0	148.0	125.0	212.0	216.0	244.0	224.0	213.0	163.0	180.0	131.0	234.0	160.916666666667	162.666666666667	137.666666666667	240.041666666667	233.25	164.791666666667	202.541666666667	226.75	177.083333333333	177.291666666667	173.833333333333	223.333333333333
MVAAGAGVTRLLVLLLMVAAAPSRARGSGCRVGASARGTGADGREAEGCGTVALLLEHSFELGDGANFQKRGLLLWNQQDGTLSATQRQLSEEERGRLRDVAAVNGLYRVRVPRRPGTLDGSEAGGHVSSFVPACSLVESHLSDQLTLHVDVAGNVVGLSVVVYPGGCRGSEVEDEDLELFNTSVQLRPPSTAPGPETAAFIERLEMEQAQKAKNPQEQKSFFAKYWMYIIPVVLFLMMSGAPDAGGQGGGGGGGSSR	ENSMUSG00000008140.19_Emc10	chr7_44139361_44145953	1	1	22	7	55.1395975294909	548.0	547.0	546.0	535.0	498.0	708.0	655.0	525.0	396.0	510.0	370.0	721.0	505.666666666667	583	590.124999999999	601.083333333333	545.208333333335	486.833333333333	600.166666666667	563.416666666667	431.249999999999	511.5	480.208333333334	666.75
MKGGRDLKAARGGADRPLAPAYAPCRPGRLQRHLLSGEFDQLRDFPIFESNFVQVTRFGEVANKVTMGVAASSPALELPDLLLLAGPDKENGHLQLLGLFPLQFVQLFVHDESRQQLKVKFRTGRAFYLQLRSPPETRDCEFGRWVRLLYRLRFHSPTCAVPFTHEDTAPEEEEEEEEEEEEEEVKEGQLQPPEFQATEARLDPQVSELWGL	ENSMUSG00000051113.10_Fam71e1	chr7_44146005_44150910	1	1	20	0	0.707106781186548	1.0	1.0	2.0	0.0	0.0	1.0	0.0	0.0	0.0	1.0	0.0	0.0	0.916666666666667	1.08333333333333	2	0	0	0.333333333333333	0	0	0	1	0	0
MGPAMRRPLPRMRPRSEFMYLASWDGCSRFAPADRPLAPAYAPCRPGRLQRHLLSGEFDQLRDFPIFESNFVQVTRFGEVANKVTMGVAASSPALELPDLLLLAGPDKENGHLQLLGLFPLQFVQLFVHDESRQQLKVKFRTGRAFYLQLRSPPETRDCEFGRWVRLLYRLRFHSPTCAVPFTHEDTAPEEEEEEEEEEEEEEVKEGQLQPPEFQATEARLDPQVSELWGL	ENSMUSG00000051113.10_Fam71e1	chr7_44146005_44150910	1	1	0	0	0	0.0	0.0	0.0	0.0	0.0	1.0	0.0	0.0	1.0	0.0	1.0	0.0	0	0	0	0	0	0.333333333333333	0	0	1.08333333333333	0	1.33333333333333	0
MPLCLSPARLDGPHLSCLYPEGVFYDLDSCKPFSYPDSDGGLDSTWGWTEAPPAPAIAPYEAFDPATAAFSHSQTVQLCYSHGPNPSTYSPMGTLDPAPSLEAPGPGLQVYPPEDFTSQTLGSLAYAPYPSPVLSEEEDIMLDSPALEVSDSESDEALLAGSEGRGSEAGARKKLRLYQFLLGLLLRGDMRECVWWVEPGAGVFQFSSKHKELLARRWGQQKGNRKRMTYQKLARALRNYAKTGEIRKVKRKLTYQFDSALLPASRHV	ENSMUSG00000008193.14_Spib	chr7_44175417_44181495	1	1	20	0	0.648181216323371	1.0	1.0	1.0	0.0	0.0	0.0	1.0	0.0	0.0	0.0	0.0	0.0	0.916666666666667	1.08333333333333	1.08333333333333	0	0	0	0.916666666666667	0	0	0	0	0
MLALEAAQLDGPHLSCLYPEGVFYDLDSCKPFSYPDSDGGLDSTWGWTEAPPAPAIAPYEAFDPATAAFSHSQTVQLCYSHGPNPSTYSPMGTLDPAPSLEAPGPGLQVYPPEDFTSQTLGSLAYAPYPSPVLSEEEDIMLDSPALEVSDSESDEALLAGSEGRGSEAGARKKLRLYQFLLGLLLRGDMRECVWWVEPGAGVFQFSSKHKELLARRWGQQKGNRKRMTYQKLARALRNYAKTGEIRKVKRKLTYQFDSALLPASRHV	ENSMUSG00000008193.14_Spib	chr7_44175417_44181495	1	1	0	0	0	1.0	0.0	0.0	0.0	0.0	1.0	0.0	0.0	1.0	0.0	0.0	0.0	0.916666666666667	0	0	0	0	0.333333333333333	0	0	1.08333333333333	0	0	0
MTLSSLRQYPEGVFYDLDSCKPFSYPDSDGGLDSTWGWTEAPPAPAIAPYEAFDPATAAFSHSQTVQLCYSHGPNPSTYSPMGTLDPAPSLEAPGPGLQVYPPEDFTSQTLGSLAYAPYPSPVLSEEEDIMLDSPALEVSDSESDEALLAGSEGRGSEAGARKKLRLYQFLLGLLLRGDMRECVWWVEPGAGVFQFSSKHKELLARRWGQQKGNRKRMTYQKLARALRNYAKTGEIRKVKRKLTYQFDSALLPASRHV	ENSMUSG00000008193.14_Spib	chr7_44175417_44181495	1	1	0	0	0	0.0	0.0	0.0	0.0	3.0	0.0	0.0	0.0	0.0	0.0	0.0	0.0	0	0	0	0	3.08333333333333	0	0	0	0	0	0	0
MDCKRRQGPGPGVPPKRARGHLWDEDEPSPSQFEANLALLEEIEAENRLQEAEEELQLPPEGTVGGQFSTADIDPRWRRPTLRALDPSTEPLIFQQLEIDHYVGSAPPLPEGPLPSRNSVPILRAFGVTDEGFSVCCHIQGFAPYFYTPAPPGFGAEHLSELQQELNAAISRDQRGGKELSGPAVLAIELCSRESMFGYHGHGPSPFLRITLALPRLMAPARRLLEQGVRVPGLGTPSFAPYEANVDFEIRFMVDADIVGCNWLELPAGKYVRRAEKKATLCQLEVDVLWSDVISHPPEGQWQRIAPLRVLSFDIECAGRKGIFPEPERDPVIQICSLGLRWGEPEPFLRLALTLRPCAPILGAKVQSYEREEDLLQAWADFILAMDPDVITGYNIQNFDLPYLISRAQALKVDRFPFLGRVTGLRSNIRDSSFQSRQVGRRDSKVISMVGRVQMDMLQVLLREHKLRSYTLNAVSFHFLGEQKEDVQHSIITDLQNGNEQTRRRLAVYCLKDAFLPLRLLERLMVLVNNVEMARVTGVPLGYLLTRGQQVKVVSQLLRQAMRQGLLMPVVKTEGSEDYTGATVIEPLKGYYDVPIATLDFSSLYPSIMMAHNLCYTTLLRPGAAQKLGLKPDEFIKTPTGDEFVKSSVRKGLLPQILENLLSARKRAKAELAQETDPLRRQVLDGRQLALKVSANSVYGFTGAQVGKLPCLEISQSVTGFGRQMIEKTKQLVESKYTVENGYDANAKVVYGDTDSVMCRFGVSSVAEAMSLGREAANWVSSHFPSPIRLEFEKVYFPYLLISKKRYAGLLFSSRSDAHDKMDCKGLEAVRRDNCPLVANLVTSSLRRILVDRDPDGAVAHAKDVISDLLCNRIDISQLVITKELTRAAADYAGKQAHVELAERMRKRDPGSAPSLGDRVPYVIIGAAKGVAAYMKSEDPLFVLEHSLPIDTQYYLEQQLAKPLLRIFEPILGEGRAESVLLRGDHTRCKTVLTSKVGGLLAFTKRRNCCIGCRSVIDHQGAVCKFCQPRESELYQKEVSHLNALEERFSRLWTQCQRCQGSLHEDVICTSRDCPIFYMRKKVRKDLEDQERLLQRFGPPGPEAW	ENSMUSG00000038644.15_Pold1	chr7_44182170_44198273	1	1	20	7	6.30503546298732	20.0	13.0	30.0	22.0	18.0	29.0	7.0	20.0	8.0	10.0	13.0	27.0	18.4166666666667	15.0833333333333	32.8333333333333	23.6666666666667	18.75	18.9583333333332	6.16666666666667	21.3333333333333	8.58333333333333	9.58333333333333	18.0833333333333	26.75
MFGYHGHGPSPFLRITLALPRLMAPARRLLEQGVRVPGLGTPSFAPYEANVDFEIRFMVDADIVGCNWLELPAGKYVRRAEKKATLCQLEVDVLWSDVISHPPEGQWQRIAPLRVLSFDIECAGRKGIFPEPERDPVIQICSLGLRWGEPEPFLRLALTLRPCAPILGAKVQSYEREEDLLQAWADFILAMDPDVITGYNIQNFDLPYLISRAQALKVDRFPFLGRVTGLRSNIRDSSFQSRQVGRRDSKVISMVGRVQMDMLQVLLREHKLRSYTLNAVSFHFLGEQKEDVQHSIITDLQNGNEQTRRRLAVYCLKDAFLPLRLLERLMVLVNNVEMARVTGVPLGYLLTRGQQVKVVSQLLRQAMRQGLLMPVVKTEGSEDYTGATVIEPLKGYYDVPIATLDFSSLYPSIMMAHNLCYTTLLRPGAAQKLGLKPDEFIKTPTGDEFVKSSVRKGLLPQILENLLSARKRAKAELAQETDPLRRQVLDGRQLALKVSANSVYGFTGAQVGKLPCLEISQSVTGFGRQMIEKTKQLVESKYTVENGYDANAKVVYGDTDSVMCRFGVSSVAEAMSLGREAANWVSSHFPSPIRLEFEKVYFPYLLISKKRYAGLLFSSRSDAHDKMDCKGLEAVRRDNCPLVANLVTSSLRRILVDRDPDGAVAHAKDVISDLLCNRIDISQLVITKELTRAAADYAGKQAHVELAERMRKRDPGSAPSLGDRVPYVIIGAAKGVAAYMKSEDPLFVLEHSLPIDTQYYLEQQLAKPLLRIFEPILGEGRAESVLLRGDHTRCKTVLTSKVGGLLAFTKRRNCCIGCRSVIDHQGAVCKFCQPRESELYQKEVSHLNALEERFSRLWTQCQRCQGSLHEDVICTSRDCPIFYMRKKVRKDLEDQERLLQRFGPPGPEAW	ENSMUSG00000038644.15_Pold1	chr7_44182170_44198273	1	1	0	0	0	0.0	0.0	0.0	0.0	0.0	0.0	0.0	0.0	0.0	4.0	0.0	0.0	0	0	0	0	0	0	0	0	0	3.83333333333333	0	0
MVLVNNVEMARVTGVPLGYLLTRGQQVKVVSQLLRQAMRQGLLMPVVKTEGSEDYTGATVIEPLKGYYDVPIATLDFSSLYPSIMMAHNLCYTTLLRPGAAQKLGLKPDEFIKTPTGDEFVKSSVRKGLLPQILENLLSARKRAKAELAQETDPLRRQVLDGRQLALKVSANSVYGFTGAQVGKLPCLEISQSVTGFGRQMIEKTKQLVESKYTVENGYDANAKVVYGDTDSVMCRFGVSSVAEAMSLGREAANWVSSHFPSPIRLEFEKVYFPYLLISKKRYAGLLFSSRSDAHDKMDCKGLEAVRRDNCPLVANLVTSSLRRILVDRDPDGAVAHAKDVISDLLCNRIDISQLVITKELTRAAADYAGKQAHVELAERMRKRDPGSAPSLGDRVPYVIIGAAKGVAAYMKSEDPLFVLEHSLPIDTQYYLEQQLAKPLLRIFEPILGEGRAESVLLRGDHTRCKTVLTSKVGGLLAFTKRRNCCIGCRSVIDHQGAVCKFCQPRESELYQKEVSHLNALEERFSRLWTQCQRCQGSLHEDVICTSRDCPIFYMRKKVRKDLEDQERLLQRFGPPGPEAW	ENSMUSG00000038644.15_Pold1	chr7_44182170_44198273	1	1	0	0	0	0.0	0.0	0.0	3.0	0.0	0.0	0.0	0.0	0.0	0.0	0.0	0.0	0	0	0	3.16666666666667	0	0	0	0	0	0	0	0
MDCKRRQGPGPGVPPKRARGHLWDEDEPSPSQFEANLALLEEIEAENRLQEAEEELQLPPEGTVGGQFSTADIDPRWRRPTLRALDPSTEPLIFQQLEIDHYVGSAPPLPEGPLPSRNSVPILRAFGVTDEGFSVCCHIQGFAPYFYTPAPPGFGAEHLSELQQELNAAISRDQRGGKELSGPAVLAIELCSRESMFGYHGHGPSPFLRITLALPRLMAPARRLLEQGVRVPGLGTPSFAPYEANVDFEIRFMVDADIVGCNWLELPAGKYVRRAEKKATLCQLEVDVLWSDVISHPPEGQWQRIAPLRVLSFDIECAGRKGIFPEPERDPVIQICSLGLRWGEPEPFLRLALTLRPCAPILGAKVQSYEREEDLLQAWADFILAMDPDVITGYNIQNFDLPYLISRAQALKVDRFPFLGRVTGLRSNIRDSSFQSRQVGRRDSKVISMVGRVQMDMLQVLLREHKLRSYTLNAVSFHFLGEQKEDVQHSIITDLQNGNEQTRRRLAVYCLKDAFLPLRLLERLMVLVNNVEMARVTGVPLGYLLTRGQQVKVVSQLLRQAMRQGLLMPVVKTEGSEDYTGATVIEPLKGYYDVPIATLDFSSLYPSIMMAHNLCYTTLLRPGAAQKLGAKAELAQETDPLRRQVLDGRQLALKVSANSVYGFTGAQVGKLPCLEISQSVTGFGRQMIEKTKQLVESKYTVENGYDANAKVVYGDTDSVMCRFGVSSVAEAMSLGREAANWVSSHFPSPIRLEFEKVYFPYLLISKKRYAGLLFSSRSDAHDKMDCKGLEAVRRDNCPLVANLVTSSLRRILVDRDPDGAVAHAKDVISDLLCNRIDISQLVITKELTRAAADYAGKQAHVELAERMRKRDPGSAPSLGDRVPYVIIGAAKGVAAYMKSEDPLFVLEHSLPIDTQYYLEQQLAKPLLRIFEPILGEGRAESVLLRGDHTRCKTVLTSKVGGLLAFTKRRNCCIGCRSVIDHQGAVCKFCQPRESELYQKEVSHLNALEERFSRLWTQCQRCQGSLHEDVICTSRDCPIFYMRKKVRKDLEDQERLLQRFGPPGPEAW	ENSMUSG00000038644.15_Pold1	chr7_44182170_44198273	1	1	0	0	0	0.0	1.0	0.0	0.0	0.0	0.0	0.0	0.0	2.0	0.0	0.0	0.0	0	1.08333333333333	0	0	0	0	0	0	2	0	0	0
MALCQVGFWGAGECWAFLGFIPCLLCFLVSGFGAEECAQAMEECAQAPPMGPLQVYFPYLLISKKRYAGLLFSSRSDAHDKMDCKGLEAVRRDNCPLVANLVTSSLRRILVDRDPDGAVAHAKDVISDLLCNRIDISQLVITKELTRAAADYAGKQAHVELAERWAATQLPAAGSTPPSPNLIQPPYPQDEEARPRQCAQPG	ENSMUSG00000038644.15_Pold1	chr7_44182170_44198273	1	1	0	0	0	0.0	0.0	0.0	0.0	0.0	0.0	0.0	0.0	0.0	4.0	0.0	0.0	0	0	0	0	0	0	0	0	0	3.83333333333333	0	0
MDCKRRQGPGPGVPPKRARGHLWDEDEPSPSQFEANLALLEEIEAENRLQEAEEELQLPPEGTVGGQFSTADIDPRWRRPTLRALDPSTEPLIFQQLEIDHYVGSAPPLPEGPLPSRNSVPILRAFGVTDEGFSVCCHIQGFAPYFYTPAPPGFGAEHLSELQQELNAAISRDQRGGKELSGPAVLAIELCSRESMFGYHGHGPSPFLRITLALPRLMAPARRLLEQGVRVPGLGTPSFAPYEANVDFEIRFMVDADIVGCNWLELPAGKYVRRAEKKATLCQLEVDVLWSDVISHPPEGQWQRIAPLRVLSFDIECAGRKGIFPEPERDPVIQICSLGLRWGEPEPFLRLALTLRPCAPILGAKVQSYEREEDLLQAWADFILAMDPDVITGYNIQNFDLPYLISRAQALKVDRFPFLGRVTGLRSNIRDSSFQSRQVGRRDSKVISMVGRVQMDMLQVLLREHKLRSYTLNAVSFHFLGEQKEDVQHSIITDLQNGNEQTRRRLAVYCLKDAFLPLRLLERLMVLVNNVEMARVTGVPLGYLLTRGQQVKVVSQLLRQAMRQGLLMPVVKTEGSEDYTGATVIEPLKGYYDVPIATLDFSSLYPSIMMAHNLCYTTLLRPGAAQKLGLKPDEFIKTPTGDEFVKSSVRKGLLPQILENLLSARKRAKAELAQETDPLRRQVLDGRQLALKVSANSVYGFTGAQVGKLPCLEISQSVTGFGRQMIEKTKQLVESKYTVENGYDANAKVVYGDTDSVMCRFGVSSVAEAMSLGREAANWVSSHFPSPIRLEFEKVYFPYLLISKKRYAGLLFSSRSDAHDKMDCKGLEAVRRDNCPLVANLVTSSLRRILVDRDPDGAVAHAKDVISDLLCNRIDISQLVITKELTRAAADYAGKQAHVELAERMRKRDPGSAPSLGDRVPYVIIGAAKGVAAYMKSEDPLFVLEHSLPIDTQYYLEQQLAKPLLRIFEPILGEGRAESVLLRGDHTRCKTVLTSKVGGLLAFTKRRNCCIGCRSVIDHQGAVCKFCQPRESELYQKEVSHLNALEERFSRLWTQCQRCQGSLHEDVICTRGTAVIGFPMPDKQTAPSPGWAAGRGQSPGNSP	ENSMUSG00000038644.15_Pold1	chr7_44182170_44198273	1	1	0	0	0	0.0	0.0	0.0	0.0	4.0	0.0	0.0	0.0	0.0	0.0	0.0	0.0	0	0	0	0	4.16666666666667	0	0	0	0	0	0	0
MLGHELCRVCGDKASGFHYNVLSCEGCKGFFRRSVVHGGAGRYACRGSGTCQMDAFMRRKCQLCRLRKCKEAGMREQCVLSEEQIRKKRIQKQQQQQPPPPSEPAASSSGRPAASPGTSEASSQGSGEGEGIQLTAAQELMIQQLVAAQLQCNKRSFSDQPKVTPWPLGADPQSRDARQQRFAHFTELAIISVQEIVDFAKQVPGFLQLGREDQIALLKASTIEIMLLETARRYNHETECITFLKDFTYSKDDFHRAGLQVEFINPIFEFSRAMRRLGLDDAEYALLIAINIFSADRPNVQEPSRVEALQQPYVEALLSYTRIKRPQDQLRFPRMLMKLVSLRTLSSVHSEQVFALRLQDKKLPPLLSEIWDVHE	ENSMUSG00000060601.14_Nr1h2	chr7_44199040_44203375	1	0.692351603835979	20	14	4.18371512437743	13.0	7.0	7.0	11.0	10.0	27.0	17.0	18.0	15.0	8.0	5.0	9.0	12.0833333333333	8.08333333333333	7.75	11.75	10.4166666666667	17.6666666666667	15.0833333333333	19.1666666666667	16.4166666666667	7.66666666666667	6.91666666666667	8.75
MSSPTSSLDTPVPGNGSPQPSTSATSPTIKEEGQETDPPPGSEGSSSAYIVEPEDEPERKRKKGPAPKMLGHELCRVCGDKASGFHYNVLSCEGCKGFFRRSVVHGGAGRYACRGSGTCQMDAFMRRKCQLCRLRKCKEAGMREQCVLSEEQIRKKRIQKQQQQQPPPPSEPAASSSGRPAASPGTSEASSQGSGEGEGIQLTAAQELMIQQLVAAQLQCNKRSFSDQPKVTPWPLGADPQSRDARQQRFAHFTELAIISVQEIVDFAKQVPGFLQLGREDQIALLKASTIEIMLLETARRYNHETECITFLKDFTYSKDDFHRAGLQVEFINPIFEFSRAMRRLGLDDAEYALLIAINIFSADRPNVQEPSRVEALQQPYVEALLSYTRIKRPQDQLRFPRMLMKLVSLRTLSSVHSEQVFALRLQDKKLPPLLSEIWDVHE	ENSMUSG00000060601.14_Nr1h2	chr7_44199040_44203375	1	0.0595081018518519	20	13	142.599867562857	268.0	175.0	182.0	207.0	369.0	644.0	431.0	405.0	388.0	211.0	159.0	216.0	249.25	193.75	202.25	234.500000000001	402.25	444.666666666667	396.666666666666	436.583333333334	419.958333333334	205.75	211.25	204.666666666667
MSSPTSSLDTPVPGNGSPQPSTSATSPTIKEEGQETDPPPGSEGSSSAYIVVILEPEDEPERKRKKGPAPKMLGHELCRVCGDKASGFHYNVLSCEGCKGFFRRSVVHGGAGRYACRGSGTCQMDAFMRRKCQLCRLRKCKEAGMREQCVLSEEQIRKKRIQKQQQQQPPPPSEPAASSSGRPAASPGTSEASSQGSGEGEGIQLTAAQELMIQQLVAAQLQCNKRSFSDQPKVTPWPLGADPQSRDARQQRFAHFTELAIISVQEIVDFAKQVPGFLQLGREDQIALLKASTIEIMLLETARRYNHETECITFLKDFTYSKDDFHRAGLQVEFINPIFEFSRAMRRLGLDDAEYALLIAINIFSADRPNVQEPSRVEALQQPYVEALLSYTRIKRPQDQLRFPRMLMKLVSLRTLSSVHSEQVFALRLQDKKLPPLLSEIWDVHE	ENSMUSG00000060601.14_Nr1h2	chr7_44199040_44203375	0.653038515946502	0.0164631558641975	20	12	124.274016793536	470.0	265.0	464.0	364.0	538.0	1036.0	634.0	504.0	510.0	398.0	314.0	425.0	434.083333333333	290.166666666667	508.333333333333	404.75	587.666666666668	715.833333333333	580.5	539.666666666667	553.583333333333	396.75	403.874999999999	389.583333333334
MSPLLLLLLCLLLGNLEPEEAKLIRVPLQRIHLGHRILNPLNGWEQLAELSRTSTSGGNPSFVPLSKFMNTQYFGTIGLGTPPQNFTVVFDTGSSNLWVPSTRCHFFSLACWFHHRFNPKASSSFRPNGTKFAIQYGTGRLSGILSQDNLTIGGIHDAFVTFGEALWEPSLIFALAHFDGILGLGFPTLAVGGVQPPLDAMVEQGLLEKPVFSFYLNRDSEGSDGGELVLGGSDPAHYVPPLTFIPVTIPAYWQVHMESVKVGTGLSLCAQGCSAILDTGTSLITGPSEEIRALNKAIGGYPFLNGQYFIQCSKTPTLPPVSFHLGGVWFNLTGQDYVIKILQSDVGLCLLGFQALDIPKPAGPLWILGDVFLGPYVAVFDRGDKNVGPRVGLARAQSRSTDRAERRTTQAQFFKRRPG	ENSMUSG00000002204.10_Napsa	chr7_44221804_44236286	1	1	20	18	1.64991582324002	5.0	3.0	2.0	1.0	3.0	4.0	1.0	6.0	5.0	1.0	0.0	2.0	4.58333333333333	3.33333333333333	2	1.08333333333333	3.08333333333333	2.66666666666667	0.916666666666667	6.25	5.41666666666667	1	0	2
MGRHGGGGGDSGKIVINVGGVRHETYRSTLRTLPGTRLAGLTEPEAAARFDYDPGTDEFFFDRHPGVFAYVLNYYRTGKLHCPADVCGPLFEEELGFWGIDETDVEACCWMTYRQHRDAEEALDSFEAPDSSANANANAGGAHDAGLDDEAGAGGGGLDGAGGELKRLCFQDAGGGAGGPAGGAGGAGGTWWRRWQPRVWALFEDPYSSRAARYVAFASLFFILISITTFCLETHEGFIHISNKTVTQASPIPGAPPENITNVEVETEPFLTYVEGVCVVWFTFEFLMRVTFCPDKVEFLKSSLNIIDCVAILPFYLEVGLSGLSSKAAKDVLGFLRVVRFVRILRIFKLTRHFVGLRVLGHTLRASTNEFLLLIIFLALGVLIFATMIYYAERIGADPDDILGSNHTYFKNIPIGFWWAVVTMTTLGYGDMYPKTWSGMLVGALCALAGVLTIAMPVPVIVNNFGMYYSLAMAKQKLPKKKNKHIPRPPQPGSPNYCKPDPPPPPPPHPHHGSGGISPPPPITPPSMGVNVAGAYPPGPHTHPGLLRGGAGGLGIMGLPPLPAPGEPCPLAQEEVIETNRAGEAGARTGGVGRSGGKVAGLEGMQGQGFLGSGRVGWEATADRKDKWLEGWRGGTKSHRNRIPRTRACEHGFQPGCSQRPLVRSSRVRIFGERDSETQV	ENSMUSG00000062785.15_Kcnc3	chr7_44240088_44254178	1	1	0	0	0	0.0	0.0	0.0	0.0	0.0	0.0	0.0	0.0	0.0	0.0	3.0	0.0	0	0	0	0	0	0	0	0	0	0	4.16666666666667	0
MGRHGGGGGDSGKIVINVGGVRHETYRSTLRTLPGTRLAGLTEPEAAARFDYDPGTDEFFFDRHPGVFAYVLNYYRTGKLHCPADVCGPLFEEELGFWGIDETDVEACCWMTYRQHRDAEEALDSFEAPDSSANANANAGGAHDAGLDDEAGAGGGGLDGAGGELKRLCFQDAGGGAGGPAGGAGGAGGTWWRRWQPRVWALFEDPYSSRAARYVAFASLFFILISITTFCLETHEGFIHISNKTVTQASPIPGAPPENITNVEVETEPFLTYVEGVCVVWFTFEFLMRVTFCPDKVEFLKSSLNIIDCVAILPFYLEVGLSGLSSKAAKDVLGFLRVVRFVRILRIFKLTRHFVGLRVLGHTLRASTNEFLLLIIFLALGVLIFATMIYYAERIGADPDDILGSNHTYFKNIPIGFWWAVVTMTTLGYGDMYPKTWSGMLVGALCALAGVLTIAMPVPVIVNNFGMYYSLAMAKQKLPKKKNKHIPRPPQPGSPNYCKPDPPPPPPPHPHHGSGGISPPPPITPPSMGVNVAGAYPPGPHTHPGLLRGGAGGLGIMGLPPLPAPGEPCPLAQEEVIETNRAVDPRPNGDPAAAALAHEDCPAIDQPAMSPEDKSPITPGSRGRYSRDRACFLVTDYAPSPDGSIRKATGAPPLPPPCWHKPGPPSFLPDLNANAAAWISP	ENSMUSG00000062785.15_Kcnc3	chr7_44240088_44254178	1	1	0	0	0	2.0	0.0	0.0	0.0	3.0	0.0	0.0	0.0	0.0	0.0	0.0	11.0	2	0	0	0	3.08333333333333	0	0	0	0	0	0	10.9166666666667
MGRHGGGGGDSGKIVINVGGVRHETYRSTLRTLPGTRLAGLTEPEAAARFDYDPGTDEFFFDRHPGVFAYVLNYYRTGKLHCPADVCGPLFEEELGFWGIDETDVEACCWMTYRQHRDAEEALDSFEAPDSSANANANAGGAHDAGLDDEAGAGGGGLDGAGGELKRLCFQDAGGGAGGPAGGAGGAGGTWWRRWQPRVWALFEDPYSSRAARYVAFASLFFILISITTFCLETHEGFIHISNKTVTQASPIPGAPPENITNVEVETEPFLTYVEGVCVVWFTFEFLMRVTFCPDKVEFLKSSLNIIDCVAILPFYLEVGLSGLSSKAAKDVLGFLRVVRFVRILRIFKLTRHFVGLRVLGHTLRASTNEFLLLIIFLALGVLIFATMIYYAERIGADPDDILGSNHTYFKNIPIGFWWAVVTMTTLGYGDMYPKTWSGMLVGALCALAGVLTIAMPVPVIVNNFGMYYSLAMAKQKLPKKKNKHIPRPPQPGSPNYCKPDPPPPPPPHPHHGSGGISPPPPITPPSMGVNVAGAYPPGPHTHPGLLRGGAGGLGIMGLPPLPAPGEPCPLAQEEVIETNRAVDPRPNGDPAAAALAHEDCPAIDQPAMSPEDKSPITPGSRGRYSRDRACFLVTDYAPSPDGSIRKALVTA	ENSMUSG00000062785.15_Kcnc3	chr7_44240088_44254178	1	1	24	10	0.736569563618136	0.0	2.0	1.0	1.0	0.0	0.0	1.0	3.0	0.0	0.0	0.0	0.0	0	2.08333333333333	1.08333333333333	1.08333333333333	0	0	0.916666666666667	3.08333333333333	0	0	0	0
MAARKKLELELEELKAQTSAAGQGKEEAVKQLKKMQVQMKELWREVEETRSSRDEMFTLSRENEKKLKGLEAEVLRLQEELAASDRARRQAQQDRDEMAEEVASGNLSKAATLEEKRQLEGRLSQLEEELEEEQNNSELLKDHYRKLVLQVESLTTELSAERSFSAKAESGRQQLERQIQELRARLGEEDAGARARQKMLIAALESKLAQAEEQLEQESRERILSGKLVRRAEKRLKEVVLQVDEERRVADQVRDQLEKSNLRLKQLKRQLEEAEEEASRAQAGRRRLQRELEDVTESAESMNREVTTLRNRLRRGPLTFTTRTVRQVFRLEEGVASDEEEAEGAEPGSAPGQEPEAPPPATPQ	ENSMUSG00000030739.19_Myh14	chr7_44255227_44320267	1	1	20	10	1.4142135623731	0.0	2.0	0.0	0.0	1.0	3.0	2.0	2.0	0.0	0.0	1.0	0.0	0	2.08333333333333	0	0	1.08333333333333	2	2	2	0	0	1.33333333333333	0
MEEEVVARERAGRELQSTQAQLSEWRRRQEEEAAVLEAGEEARRRAAREAETLTQRLAEKTEAVERLERARRRLQQELDDATVDLGQQKQLLSTLEKKQRKFDQLLAEEKAAVLRAVEDRERIEAEGREREARALSLTRALEEEQEAREELERQNRALRAELEALLSSKDDVGKNVHELERARKAAEQAASDLRTQVTELEDELTAAEDAKLRLEVTVQALKAQHERDLQGRDDAGEERRRQLAKQLRDAEVERDEERKQRALAMAARKKLELELEELKAQTSAAGQGKEEAVKQLKKMQVQMKELWREVEETRSSRDEMFTLSRENEKKLKGLEAEVLRLQEELAASDRARRQAQQDRDEMAEEVASGNLSKAATLEEKRQLEGRLSQLEEELEEEQNNSELLKDHYRKLVLQVESLTTELSAERSFSAKAESGRQQLERQIQELRARLGEEDAGARARQKMLIAALESKLAQAEEQLEQESRERILSGKLVRRAEKRLKEVVLQVDEERRVADQVRDQLEKSNLRLKQLKRQLEEAEEEASRAQAGRRRLQRELEDVTESAESMNREVTTLRNRLRRGPLTFTTRTVRQVFRLEEGVASDEEEAEGAEPGSAPGQEPEAPPPATPQ	ENSMUSG00000030739.19_Myh14	chr7_44255227_44320267	1	1	0	0	0	0.0	4.0	0.0	0.0	6.0	0.0	0.0	0.0	0.0	0.0	0.0	0.0	0	4.5	0	0	6.25	0	0	0	0	0	0	0
MQELRQRHSQALVEMAEQLEQARRGKGVWEKTRLSLEAEVSELKAELSSLQTSRQEGEQKRRRLESQLQEVQGRSSDSERARSEAAEKLQRAQAELESVSTALSEAESKAIRLGKELSSAESQLHDTQELLQEETRAKLALGSRVRALEAEAAGLREQMEEEVVARERAGRELQSTQAQLSEWRRRQEEEAAVLEAGEEARRRAAREAETLTQRLAEKTEAVERLERARRRLQQELDDATVDLGQQKQLLSTLEKKQRKFDQLLAEEKAAVLRAVEDRERIEAEGREREARALSLTRALEEEQEAREELERQNRALRAELEALLSSKDDVGKNVHELERARKAAEQAASDLRTQVTELEDELTAAEDAKLRLEVTVQALKAQHERDLQGRDDAGEERRRQLAKQLRDAEVERDEERKQRALAMAARKKLELELEELKAQTSAAGQGKEEAVKQLKKMQVQMKELWREVEETRSSRDEMFTLSRENEKKLKGLEAEVLRLQEELAASDRARRQAQQDRDEMAEEVASGNLSKAATLEEKRQLEGRLSQLEEELEEEQNNSELLKDHYRKLVLQVESLTTELSAERSFSAKAESGRQQLERQIQELRARLGEEDAGARARQKMLIAALESKLAQAEEQLEQESRERILSGKLVRRAEKRLKEVVLQVDEERRVADQVRDQLEKSNLRLKQLKRQLEEAEEEASRAQAGRRRLQRELEDVTESAESMNREVTTLRNRLRRGPLTFTTRTVRQVFRLEEGVASDEEEAEGAEPGSAPGQEPEAPPPATPQ	ENSMUSG00000030739.19_Myh14	chr7_44255227_44320267	1	1	0	0	0	0.0	1.0	0.0	0.0	0.0	1.0	7.0	0.0	0.0	0.0	0.0	0.0	0	1.08333333333333	0	0	0	0.333333333333333	6.16666666666667	0	0	0	0	0
MFVLEQEEYQREGIPWTFLDFGLDLQPCIDLIERPANPPGLLALLDEECWFPKATDKSFVEKVAQEQGSHPKFQRPRNLRDQADFSVLHYAGKVDYKASEWLMKNMDPLNDNVAALLHQSTDRLTAEIWKDVEGIVGLEQVSSLGDGPPGGRPRRGMFRTVGQLYKESLSRLMATLSNTNPSFVRCIVPNHEKRAGKLEPRLVLDQLRCNGVLEGIRICRQGFPNRILFQEFRQRYEILTPNAIPKGFMDGKQACEKMIQALELDPNLYRVGQSKIFFRAGVLAQLEEERDLKVTDIIVSFQAAARGYLARRAFQRRQQQQSALRVMQRNCAAYLKLRNWQWWRLFIKVKPLLQVTRQDEVLQARAQELQKVQELQQQSAREVGELQGRVAQLEEERTRLAEQLRAEAELCSEAEETRARLAARKQELELVVTELEARVGEEEECSRQLQSEKKRLQQHIQELESHLEAEEGARQKLQLEKVTTEAKMKKFEEDLLLLEDQNSKLSKERRLLEERLAEFSSQAAEEEEKVKSLNKLRLKYEATISDMEDRLKKEEKGRQELEKLKRRLDGESSELQEQMVEQKQRAEELLAQLGRKEDELQAALLRAEEEGGARAQLLKSLREAQAGLAEAQEDLEAERVARAKAEKQRRDLGEELEALRGELEDTLDSTNAQQELRSKREQEVTELKKALEEESRAHEVSMQELRQRHSQALVEMAEQLEQARRGKGVWEKTRLSLEAEVSELKAELSSLQTSRQEGEQKRRRLESQLQEVQGRSSDSERARSEAAEKLQRAQAELESVSTALSEAESKAIRLGKELSSAESQLHDTQELLQEETRAKLALGSRVRALEAEAAGLREQMEEEVVARERAGRELQSTQAQLSEWRRRQEEEAAVLEAGEEARRRAAREAETLTQRLAEKTEAVERLERARRRLQQELDDATVDLGQQKQLLSTLEKKQRKFDQLLAEEKAAVLRAVEDRERIEAEGREREARALSLTRALEEEQEAREELERQNRALRAELEALLSSKDDVGKNVHELERARKAAEQAASDLRTQVTELEDELTAAEDAKLRLEVTVQALKAQHERDLQGRDDAGEERRRQLAKQLRDAEVERDEERKQRALAMAARKKLELELEELKAQTSAAGQGKEEAVKQLKKMQVQMKELWREVEETRSSRDEMFTLSRENEKKLKGLEAEVLRLQEELAASDRARRQAQQDRDEMAEEVASGNLSKAATLEEKRQLEGRLSQLEEELEEEQNNSELLKDHYRKLVLQVESLTTELSAERSFSAKAESGRQQLERQIQELRARLGEEDAGARARQKMLIAALESKLAQAEEQLEQESRERILSGKLVRRAEKRLKEVVLQVDEERRVADQVRDQLEKSNLRLKQLKRQLEEAEEEASRAQAGRRRLQRELEDVTESAESMNREVTTLRNRLRRGPLTFTTRTVRQVFRLEEGVASDEEEAEGAEPGSAPGQEPEAPPPATPQ	ENSMUSG00000030739.19_Myh14	chr7_44255227_44320267	1	1	0	0	0	0.0	0.0	0.0	0.0	0.0	0.0	0.0	0.0	0.0	0.0	0.0	8.0	0	0	0	0	0	0	0	0	0	0	0	7.83333333333333
MAAVTMSVSGRKVASRPGPVPEAAQSFLYAPRTPNVGGPGGPQVEWTARRMVWVPSELHGFEAAALRDEGEEEAEVELAESGRRLRLPRDQIQRMNPPKFSKAEDMAELTCLNEASVLHNLRERYYSGLIYTYSGLFCVVINPYKQLPIYTEAIVEMYRGKKRHEVPPHVYAVTEGAYRSMLQDREDQSILCTGESGAGKTENTKKVIQYLAHVASSPKGRKEPGVPASVSTMSYGELERQLLQANPILEAFGNAKTVKNDNSSRFGKFIRINFDIAGYIVGANIETYLLEKSRAIRQAKDECSFHIFYQLLGGAGEQLKADLLLEPCSHYRFLTNGPSSSPGQERELFQETLESLRVLGLLPEEITAMLRTVSAVLQFGNIVLKKERNTDQATMPDNTAAQKLCRLLGLGVTDFSRALLTPRIKVGRDYVQKAQTKEQADFALEALAKATYERLFRWLVLRLNRALDRSPRQGASFLGILDIAGFEIFQLNSFEQLCINYTNEKLQQLFNHTMFVLEQEEYQREGIPWTFLDFGLDLQPCIDLIERPANPPGLLALLDEECWFPKATDKSFVEKVAQEQGSHPKFQRPRNLRDQADFSVLHYAGKVDYKASEWLMKNMDPLNDNVAALLHQSTDRLTAEIWKDVEGIVGLEQVSSLGDGPPGGRPRRGMFRTVGQLYKESLSRLMATLSNTNPSFVRCIVPNHEKRAGKLEPRLVLDQLRCNGVLEGIRICRQGFPNRILFQEFRQRYEILTPNAIPKGFMDGKQACEKMIQALELDPNLYRVGQSKIFFRAGVLAQLEEERDLKVTDIIVSFQAAARGYLARRAFQRRQQQQSALRVMQRNCAAYLKLRNWQWWRLFIKVKPLLQVTRQDEVLQARAQELQKVQELQQQSAREVGELQGRVAQLEEERTRLAEQLRAEAELCSEAEETRARLAARKQELELVVTELEARVGEEEECSRQLQSEKKRLQQHIQELESHLEAEEGARQKLQLEKVTTEAKMKKFEEDLLLLEDQNSKLSKERRLLEERLAEFSSQAAEEEEKVKSLNKLRLKYEATISDMEDRLKKEEKGRQELEKLKRRLDGESSELQEQMVEQKQRAEELLAQLGRKEDELQAALLRAEEEGGARAQLLKSLREAQAGLAEAQEDLEAERVARAKAEKQRRDLGEELEALRGELEDTLDSTNAQQELRSKREQEVTELKKALEEESRAHEVSMQELRQRHSQALVEMAEQLEQARRGKGVWEKTRLSLEAEVSELKAELSSLQTSRQEGEQKRRRLESQLQEVQGRSSDSERARSEAAEKLQRAQAELESVSTALSEAESKAIRLGKELSSAESQLHDTQELLQEETRAKLALGSRVRALEAEAAGLREQMEEEVVARERAGRELQSTQAQLSEWRRRQEEEAAVLEAGEEARRRAAREAETLTQRLAEKTEAVERLERARRRLQQELDDATVDLGQQKQLLSTLEKKQRKFDQLLAEEKAAVLRAVEDRERIEAEGREREARALSLTRALEEEQEAREELERQNRALRAELEALLSSKDDVGKNVHELERARKAAEQAASDLRTQVTELEDELTAAEDAKLRLEVTVQALKAQHERDLQGRDDAGEERRRQLAKQLRDAEVERDEERKQRALAMAARKKLELELEELKAQTSAAGQGKEEAVKQLKKMQVQMKELWREVEETRSSRDEMFTLSRENEKKLKGLEAEVLRLQEELAASDRARRQAQQDRDEMAEEVASGNLSKAATLEEKRQLEGRLSQLEEELEEEQNNSELLKDHYRKLVLQVESLTTELSAERSFSAKAESGRQQLERQIQELRARLGEEDAGARARQKMLIAALESKLAQAEEQLEQESRERILSGKLVRRAEKRLKEVVLQVDEERRVADQVRDQLEKSNLRLKQLKRQLEEAEEEASRAQAGRRRLQRELEDVTESAESMNREVTTLRNRLRRGPLTFTTRTVRQVFRLEEGVASDEEEAEGAEPGSAPGQEPEAPPPATPQ	ENSMUSG00000030739.19_Myh14	chr7_44255227_44320267	1	1	20	17	0.471404520319627	1.0	0.0	0.0	0.0	0.0	1.0	4.0	1.0	0.0	0.0	0.0	0.0	0.916666666666667	0	0	0	0	0.333333333333333	3.4583333333332	1.08333333333333	0	0	0	0
MLRTVSAVLQFGNIVLKKERNTDQATMPDNTAAQKLCRLLGLGVTDFSRALLTPRIKVGRDYVQKAQTKEQADFALEALAKATYERLFRWLVLRLNRALDRSPRQGASFLGILDIAGFEIFQLNSFEQLCINYTNEKLQQLFNHTMFVLEQEEYQREGIPWTFLDFGLDLQPCIDLIERPANPPGLLALLDEECWFPKATDKSFVEKVAQEQGSHPKFQRPRNLRDQADFSVLHYAGKVDYKASEWLMKNMDPLNDNVAALLHQSTDRLTAEIWKDVEGIVGLEQVSSLGDGPPGGRPRRGMFRTVGQLYKESLSRLMATLSNTNPSFVRCIVPNHEKRAGKLEPRLVLDQLRCNGVLEGIRICRQGFPNRILFQEFRQRYEILTPNAIPKGFMDGKQACEKMIQALELDPNLYRVGQSKIFFRAGVLAQLEEERDLKVTDIIVSFQAAARGYLARRAFQRRQQQQSALRVMQRNCAAYLKLRNWQWWRLFIKVKPLLQVTRQDEVLQARAQELQKVQELQQQSAREVGELQGRVAQLEEERTRLAEQLRAEAELCSEAEETRARLAARKQELELVVTELEARVGEEEECSRQLQSEKKRLQQHIQELESHLEAEEGARQKLQLEKVTTEAKMKKFEEDLLLLEDQNSKLSKERRLLEERLAEFSSQAAEEEEKVKSLNKLRLKYEATISDMEDRLKKEEKGRQELEKLKRRLDGESSELQEQMVEQKQRAEELLAQLGRKEDELQAALLRAEEEGGARAQLLKSLREAQAGLAEAQEDLEAERVARAKAEKQRRDLGEELEALRGELEDTLDSTNAQQELRSKREQEVTELKKALEEESRAHEVSMQELRQRHSQALVEMAEQLEQARRGKGVWEKTRLSLEAEVSELKAELSSLQTSRQEGEQKRRRLESQLQEVQGRSSDSERARSEAAEKLQRAQAELESVSTALSEAESKAIRLGKELSSAESQLHDTQELLQEETRAKLALGSRVRALEAEAAGLREQMEEEVVARERAGRELQSTQAQLSEWRRRQEEEAAVLEAGEEARRRAAREAETLTQRLAEKTEAVERLERARRRLQQELDDATVDLGQQKQLLSTLEKKQRKFDQLLAEEKAAVLRAVEDRERIEAEGREREARALSLTRALEEEQEAREELERQNRALRAELEALLSSKDDVGKNVHELERARKAAEQAASDLRTQVTELEDELTAAEDAKLRLEVTVQALKAQHERDLQGRDDAGEERRRQLAKQLRDAEVERDEERKQRALAMAARKKLELELEELKAQTSAAGQGKEEAVKQLKKMQVQMKELWREVEETRSSRDEMFTLSRENEKKLKGLEAEVLRLQEELAASDRARRQAQQDRDEMAEEVASGNLSKAATLEEKRQLEGRLSQLEEELEEEQNNSELLKDHYRKLVLQVESLTTELSAERSFSAKAESGRQQLERQIQELRARLGEEDAGARARQKMLIAALESKLAQAEEQLEQESRERILSGKLVRRAEKRLKEVVLQVDEERRVADQVRDQLEKSNLRLKQLKRQLEEAEEEASRAQAGRRRLQRELEDVTESAESMNREVTTLRNRLRRGPLTFTTRTVRQVFRLEEGVASDEEEAEGAEPGSAPGQEPEAPPPATPQ	ENSMUSG00000030739.19_Myh14	chr7_44255227_44320267	1	1	0	0	0	0.0	0.0	0.0	0.0	0.0	0.0	4.0	0.0	0.0	0.0	0.0	0.0	0	0	0	0	0	0	3.4583333333332	0	0	0	0	0
MGRPPSPDPLQHPESQFPEPWKWDAPILRYDVKMLCQPQAWVFSSIEKVIEEETSGDHAYDKLVA	ENSMUSG00000070574.4_2310016G11Rik	chr7_44317633_44327661	1	1	20	15	0.294627825730097	0.0	0.0	0.0	1.0	0.0	1.0	0.0	0.0	1.0	2.0	0.0	0.0	0	0	0	1.08333333333333	0	0.333333333333333	0	0	1.08333333333333	2	0	0
MGDIDPVLPQPPPSDSRGQDPPSSLRHRGPDPSSPPSGPDVQTPVSLSDSGVQNPTSSYKPRGTDPSPASSLSPRLVRTRSFFLRPWDPGPSPSPSGTEVQTSAFLPQAHESRPQPSSFRHMSPDLSPPPSDT	ENSMUSG00000070574.4_2310016G11Rik	chr7_44317633_44327661	1	1	0	0	0	0.0	0.0	0.0	0.0	2.0	0.0	0.0	1.0	1.0	0.0	0.0	0.0	0	0	0	0	2	0	0	1.08333333333333	1.08333333333333	0	0	0
MISFCPVCGKSVKVSFKFCPYCGKALPVEEDGGTQSAVTPHVSSVPGSRRDLNSSFETSPKKVKCSHTVTSLPLSRHSDCDSSGSDNTLTSPDRATGTRSRPLTPKGSPLSNRQSPQTLKRTRVTTSLQALATGTELTDQNGKHWTLGALQIRDDQGILYEAEPTSAVPSESRTQKWRFSLKLDSKDGRLFNEQNFFQRVAKPLQVNKWKKQFLLPLLAIPTCIGFGIHQDKYRFLVFPSLGRSLQSALDDNPKHVVSERCVLQVACRLLDALEYLHENEYVHGNLTAENVFVNPEDLSQVTLVGYGFTYRYCPGGKHVAYKEGSRSPHDGDLEFISMDLHKGCGPSRRSDLQTLGYCMLKWLYGSLPWTNCLPNTEKITRQKQKYLDSPERLVGLCGRWNKASETLREYLKVVMALNYEEKPPYATLRNSLEALLQDMRVSPYDPLDLQMVP	ENSMUSG00000002205.17_Vrk3	chr7_44397837_44426939	1	1	22	9	25.5147696642444	270.0	329.0	317.0	247.0	310.0	484.0	363.0	355.0	277.0	299.0	216.0	361.0	250.583333333333	354.208333333334	345.333333333333	277.708333333333	333.875	330.75	331.416666666667	383.791666666667	300.166666666667	295.416666666667	286.166666666667	332.916666666667
MSLLATLGLELDRALLPASGLGWLVDYGKLPLAPAPLGPYEVLGGALEGGLPGGGEPLAGDGFSDWMTERVDFTALLPLEAPLPPGTLPPPSPAPPDLEAMASLLKKELEQMEDFFLDAPLLPPPSPPPPPPPAAAPSLPLPLPLPTFDLPQPPTLDTLDLLAVYCRSEAGPGDSGLSTLPVPQQPPPLAPLPSPARPAPYPSPASTRGDRKQKKRDQNKSAALRYRQRKRAEGEALEGECQGLEARNRELRERAESVEREIQYVKDLLIEVYKARSQRTRST	ENSMUSG00000038539.16_Atf5	chr7_44461680_44466082	1	0.104994350749559	20	10	11.5494107570233	9.0	12.0	26.0	26.0	39.0	51.0	38.0	11.0	18.0	11.0	17.0	12.0	8.33333333333333	13.9166666666667	28.5833333333333	28.0833333333333	40.5833333333333	33.6666666666667	33.5	11.75	19.5	10.6666666666667	23.8333333333333	11.9166666666667
MEGSSYRVVFEKGGVYLHTSARKHQDPDSLIAGVIRVVEKDSDVFLHWAPVEEAGDPTQILFKKDPSRGEPSTSEEEPTFDPGYEPDWAVISTVRPQPHLAEPRKGAEPSSSRSSWAFSVSLGELKSIRRSKPGLSWAYLVLVTQAGGSLPALHFHRGGTRALLRVLSRYLLLASSPQDSRLYLVFPQDPSALSDSFHHLQLFDQDSSNVVSRFLQDPYSTTFSSFSRVTNFFRGALQPHPEGASSPNLPPLPDDEPEPGFEVISCVELGQRPTVERAPPVTEEEWNRYVGPEGRLQNVPELKNRIFSGGLSPGLRREAWKFLLGYLSWESSAEEHKAHVRKKTDEYFRMKLQWKSVSAEQERRNSLLHGYRSLIERDVSRTDRTNKFYEGPENPGLSLLHDILLTYCMYHFDLGYVQGMSDLLSPILFVVQNEVDAFWCFCGFMELVHGNFEESQETMKRQLGQLLLLLRVLDQPLCDFLDSQDSGSLCFCFRWLLIWFKREFPFPDVLRLWEVGGQLGCCGQGFLAPICTCWWPVPSWIWNGTP	ENSMUSG00000038520.16_Tbc1d17	chr7_44484047_44498503	1	0.454435350529101	24	16	7.51300955010707	15.0	18.0	15.0	11.0	20.0	47.0	18.0	30.0	30.0	25.0	18.0	20.0	14	20.9166666666667	16.75	11.75	21	30.6666666666667	15.9166666666667	31.8333333333333	32.75	24.0833333333333	25.3333333333333	19.75
MEGSSYRVVFEKGGVYLHTSARKHQDPDSLIAGVIRVVEKDSDVFLHWAPVEEAGDPTQILFKKDPSRGEPSTSEEEPTFDPGYEPDWAVISTVRPQPHLAEPRKGAEPSSSRSSWAFSVSLGELKSIRRSKPGLSWAYLVLVTQAGGSLPALHFHRGGTRALLRVLSRYLLLASSPQDSRLYLVFPQDPSALSDSFHHLQLFDQDSSNVVSRFLQDPYSTTFSSFSRVTNFFRGALQPHPEGASSPNLPPLPDDEPEPGFEVISCVELGQRPTVERAPPVTEEEWNRYVGPEGRLQNVPELKNRIFSGGLSPGLRREAWKFLLGYLSWESSAEEHKAHVRKKTDEYFRMKLQWKSVSAEQERRNSLLHGYRSLIERDVSRTDRTNKFYEGPENPGLSLLHDILLTYCMYHFDLGYVQGMSDLLSPILFVVQNEVDAFWCFCGFMELVHGNFEESQETMKRQLGQLLLLLRVLDQPLCDFLDSQDSGSLCFCFRWLLIWFKREFPFPDVLRLWEVLWTGLPGPNLHLLVACAILDMERDTLMLSGFGSNEILKHINELTMKLSVEDVLTRAEALYRQLTACPELPHNVQEILGLAQPEEPSSPSPPVSPMPLSPTRAPLPPPLPEEVIPQPDSSLEILPEDEDGA	ENSMUSG00000038520.16_Tbc1d17	chr7_44484047_44498503	0.146945760499596	0.000539296737213404	24	13	336.376588502479	733.0	603.0	692.0	876.0	888.0	1722.0	1396.0	1300.0	1055.0	963.0	533.0	752.0	665.624999999999	637.250000000001	741	999.916666666667	1000.625	1207	1301	1391	1163.16666666667	960.166666666667	685.75	697.333333333333
MEGSSYRVVFEKGGVYLHTSARKHQDPDSLIAGVIRVVEKDSDVFLHWAPVEEAGDPTQILFKKDPSRGEPSTSEEEPTFDPGYEPDWAVISTVRPQPHLAEPRKGAEPSSSRSSWAFSVSLGELKSIRRSKPGLSWAYLVLVTQAGGSLPALHFHRGGTRALLRVLSRYLLLASSPQDSRLYLVFPQDPSALSDSFHHLQLFDQDSSNVVSRFLQDPYSTTFSSFSRVTNFFRGALQPHPEGASSPNLPPLPDDEPEPGFEVISCVELGQRPTVERAPPVTEEEWNRYVGPEGRLQNVPELKNRIFSGGLSPGLRREAWKFLLGYLSWESSAEEHKAHVRKKTDEYFRMKLQWKSVSAEQERRNSLLHGYRSLIERDVSRTDRTNKFYEGPENPGLSLLHDILLTYCMYHFDLGYVQGMSDLLSPILFVVQNEVDAFWCFCGFMELVHGNFEESQETMKRQLGQLLLLLRVLDQPLCDFLDSQDSGSLCFCFRWLLIWFKREFPFPDVLRLWEVGGQLG	ENSMUSG00000038520.16_Tbc1d17	chr7_44484047_44498503	1	1	22	11	5.03813581948969	7.0	5.0	6.0	20.0	13.0	19.0	8.0	18.0	17.0	6.0	14.0	15.0	6.58333333333333	5.66666666666667	6.58333333333333	21.5	13.4166666666667	12.5	7.16666666666667	19.1666666666667	18.4166666666667	5.66666666666667	19.5	14.75
MEGARVFGALGPIGPSSPGLTLGGLAVNEHRLSNKLLAWSGVLEWQEKRRPFSDSTAKLKRTLPCQAYVNQGENLETDQWPQKLIMQLIPQQLLTTLGPLFRNSQLAQFHFTNRDCDSLKGLCRIMGNGFAGCMLFPHISPCEVRVLMLLYSSKKKIFMGLIPYDQSGFVNAIRQVITTRKQAVGPGGVHSGPVQIVNNKFLAWSGVMEWQEPRPEPNSRSKRWLPSHVYVNQGEILRTDQWPRRLFMQLIPQQLLTTLVPLFRNSRLVQFHFTKDMETLKSLCRIMDNGFAGCVHFSYKASCEVRVLMLLYSSEKKIFIGLIPHDQSNFVNGIRRVIANQQQVLQRSLEQEQQQRGMGG	ENSMUSG00000038502.18_Ptov1	chr7_44512491_44519212	1	1	24	4	59.5442835442023	366.0	349.0	254.0	347.0	343.0	486.0	373.0	176.0	241.0	295.0	212.0	461.0	336.083333333333	382.416666666667	276.041666666667	384.499999999999	369.666666666667	333.333333333333	341.708333333333	187.666666666667	260.75	291.25	279.666666666667	422.125000000001
MVPGSEGPARAGGLVADVVFVIEGTANLGPYFEELRKHYLLPAIEYFNGGPPAETDFGGDYGGTQYSLVVFNTVDCAPESYVQCHAPTSSAYEFVTWLDGIKFMGGGGESCSLIAEGLSTALQLFDDFKKMREQIGQTHRVCLLICNSPPYLLPAVESTTYSGCTTESLVQKIGERGIHFSIVSPRKLPALRLLFEKAAPPALLEPLQQPADVSQDPRHMVLVRGLVLPVGGSSTSGSLQTKQAVPLPPAPASAATLSAAPPQALPPVPPQYQVPGNLSAAQVAAQNAVEAAKSQKAGLGPRFSPINPLQQAAPGVGPPFSQAPAPPLAPVPPGAPKPPPASQPSLVSTVAPGPVLAAPAQPGAPSLAGTVTPGGVNGPSAAQLGGPALGGQQSVSNKLLAWSGVLEWQEKPKPASVDANTKLTRSLPCQVYVNHGENLKTEQWPQKLIMQLIPQQLLTTLGPLFRNSRMVQFHFTNKDLESLKGLYRIMGNGFAGCVHFPHTAPCEVRVLMLLYSSKKKIFMGLIPYDQSGFVNGIRQVITNHKQVQQQKLEQQRGMGAQQAPPVLGPILEEQARPPQNLLQLRAPQPQPQGAVGASAATGQPQPQGATQAPTGAPQGPPGAAPGPPPSGPILRPQNPGANPQLRSLLLNPAPPQTGVPPPQASLHHLQPPGAPTLLPPHQSMGQPQLGPQLLHPPPAQSWPTQLPQRAPLPVAKRKREGEGRVFREKWERDYFFVEVKSMPTCLICKKNVSVLKEYNLKRHYESQHSKSYDQYTAQSRDTLLQELKRALRASEALESQE	ENSMUSG00000002968.10_Med25	chr7_44526189_44542136	1	0.289005180776014	24	14	4.86135912065751	0.0	0.0	0.0	9.0	5.0	10.0	8.0	8.0	32.0	8.0	0.0	2.0	0	0	0	9.75	5.25	6.58333333333333	7.16666666666667	8.5	34.6249999999999	7.66666666666667	0	2
MVPGSEGPARAGGLVADVVFVIEGTANLGPYFEELRKHYLLPAIEYFNGGPPAETDFGGDYGGTQYSLVVFNTVDCAPESYVQCHAPTSSAYEFVTWLDGIKFMGGGGESCSLIAEGLSTALQLFDDFKKMREQIGQTHRVCLLICNSPPYLLPAVESTTYSGCTTESLVQKIGERGIHFSIVSPRKLPALRLLFEKAAPPALLEPLQQPADVSQDPRHMVLVRGLVLPVGGSSTSGSLQTKQAVPLPPAPASAATLSAAPPQALPPVPPQYQVPGNLSAAQVAAQNAVEAAKSQKAGLGPRFSPINPLQQAAPGVGPPFSQAPAPPLAPVPPGAPKPPPASQPSLVSTVAPGPVLAAPAQPGAPSLAGTVTPGGVNGPSAAQLGGPALGGQQSVSNKLLAWSGVLEWQEKPKPASVDANTKLTRSLPCQVYVNHGENLKTEQWPQKLIMQLIPQQLLTTLGPLFRNSRMVQFHFTNKDLESLKGLYRIMGNGFAGCVHFPHTAPCEVRVLMLLYSSKKKIFMGLIPYDQSGFVNGIRQVITNHKQVQQQKLEQQRGMGAQQAPPVLGPILEEQARPPQNLLQLRAPQPQPQGAVGASAATGQPQPQGATQAPTGAPQGPPGAAPGPPPSGPILRPQNPGANPQLRSLLLNPAPPQTGVPPPQASLHHLQPPGAPTLLPPHQSMGQPQLGPQLLHPPPAQSWPTQLPQRAPLPGQMLLSGGPRGPVPQPGLQPSVMEDDILMDLI	ENSMUSG00000002968.10_Med25	chr7_44526189_44542136	0.472251394096039	0.00792080026455026	24	16	119.383194866759	359.0	303.0	274.0	338.0	365.0	633.0	565.0	511.0	466.0	521.0	394.0	403.0	330.041666666667	331.833333333333	298.000000000001	377.541666666667	396.75	436.583333333334	518.583333333333	547.5	509.208333333335	519.166666666667	513.291666666666	370.416666666667
MGGGGESCSLIAEGLSTALQLFDDFKKMREQIGQTHRVCLLICNSPPYLLPAVESTTYSGCTTESLVQKIGERGIHFSIVSPRKLPALRLLFEKAAPPALLEPLQQPADVSQDPRHMVLVRGLVLPVGGSSTSGSLQTKQAVPLPPAPASAATLSAAPPQALPPVPPQYQVPGNLSAAQVAAQNAVEAAKSQKAGLGPRFSPINPLQQAAPGVGPPFSQAPAPPLAPVPPGAPKPPPASQPSLVSTVAPGPVLAAPAQPGAPSLAGTVTPGGVNGPSAAQLGGPALGGQQSVSNKLLAWSGVLEWQEKPKPASVDANTKLTRSLPCQVYVNHGENLKTEQWPQKLIMQLIPQQLLTTLGPLFRNSRMVQFHFTNKDLESLKGLYRIMGNGFAGCVHFPHTAPCEVRVLMLLYSSKKKIFMGLIPYDQSGFVNGIRQVITNHKQVQQQKLEQQRGMGAQQAPPVLGPILEEQARPPQNLLQLRAPQPQPQGAVGASAATGQPQPQGATQAPTGAPQGPPGAAPGPPPSGPILRPQNPGANPQLRSLLLNPAPPQTGVPPPQASLHHLQPPGAPTLLPPHQSMGQPQLGPQLLHPPPAQSWPTQLPQRAPLPGQMLLSGGPRGPVPQPGLQPSVMEDDILMDLI	ENSMUSG00000002968.10_Med25	chr7_44526189_44542136	1	1	24	22	6.36396102961827	6.0	20.0	9.0	11.0	6.0	14.0	12.0	17.0	23.0	14.0	14.0	27.0	5.5	23	9.83333333333333	11.75	6.25	9.41666666666667	10.6666666666667	18.0833333333333	24.8333333333333	13.6666666666667	19.5	26.75
MVPGSEGPARAGGLVADVVFVIEGTANLGPYFEELRKHYLLPAIEYFNGGPPAETDFGGDYGGTQYSLVVFNTVDCAPESYVQCHAPTSSAYEFVTWLDGIKFMGGGGESCSLIAEGLSTALQLFDDFKKMREQIGQTHRVCLLICNSPPYLLPAVESTTYSGCTTESLVQKIGERGIHFSIVSPRKLPALRLLFEKAAPPALLEPLQQPADVSQDPRHMVLVRGLVLPVGGSSTSGSLQTKQAVPLPPAPASAATLSAAPPQALPPVPPQYQVPGNLSAAQVAAQNAVEAAKSQKAGLGPRFSPINPLQQAAPGVGPPFSQAPAPPLAPVPPGAPKPPPASQPSLVSTVAPGPVLAAPAQPGAPSLQAGTVTPGGVNGPSAAQLGGPALGGQQSVSNKLLAWSGVLEWQEKPKPASVDANTKLTRSLPCQVYVNHGENLKTEQWPQKLIMQLIPQQLLTTLGPLFRNSRMVQFHFTNKDLESLKGLYRIMGNGFAGCVHFPHTAPCEVRVLMLLYSSKKKIFMGLIPYDQSGFVNGIRQVITNHKQVQQQKLEQQRGMGAQQAPPVLGPILEEQARPPQNLLQLRAPQPQPQGAVGASAATGQPQPQGATQAPTGAPQGPPGAAPGPPPSGPILRPQNPGANPQLRSLLLNPAPPQTGVPPPQASLHHLQPPGAPTLLPPHQSMGQPQLGPQLLHPPPAQSWPTQLPQRAPLPGQMLLSGGPRGPVPQPGLQPSVMEDDILMDLI	ENSMUSG00000002968.10_Med25	chr7_44526189_44542136	1	1	24	18	15.7773200817413	66.0	95.0	78.0	89.0	127.0	145.0	113.0	134.0	106.0	120.0	86.0	142.0	62.1666666666667	106.833333333333	86.75	98.5833333333333	134.666666666667	96.0833333333333	99.8333333333333	140.666666666667	115.25	117.125	118.166666666667	135.291666666667
MVPGSEGPARAGGLVADVVFVIEGTANLGPYFEELRKHYLLPAIEYFNGGPPAETDFGGDYGGTQYSLVVFNTVDCAPESYVQCHAPTSSAYEFVTWLDGIKFMGGGGESCSLIAEGLSTALQLFDDFKKMREQIGQTHRVCLLICNSPPYLLPAVESTTYSGCTTESLVQKIGERGIHFSIVSPRKLPALRLLFEKAAPPALLEPLQQPADVSQDPRHMVLVRGLVLPVGGSSTSGSLQTKQAVPLPPAPASAATLSAAPPQALPPVPPQYQVPGNLSAAQVAAQNAVEAAKSQKAGLGPRFSPINPLQQAAPGVGPPFSQAPAPPLAPVPPGAPKPPPASQPSLVSTVAPGPVLAAPAQPGAPSLAGTVTPGGVNGPSAAQLGGPALGGQQSVSNKLLAWSGVLEWQEKPKPASVDANTKLTRSLPCQVYVNHGENLKTEQWPQKLIMQLIPQQLLTTLGPLFRNSRMVQFHFTNKDLESLKGLYRIMGNGFAGCVHFPHTAPCEVRVLMLLYSSKKKIFMGLIPYDQSGFVNGIRQVITNHKQVQQQKLEQQRGLQLRAPQPQPQGAVGASAATGQPQPQGATQAPTGAPQGPPGAAPGPPPSGPILRPQNPGANPQLRSLLLNPAPPQTGVPPPQASLHHLQPPGAPTLLPPHQSMGQPQLGPQLLHPPPAQSWPTQLPQRAPLPGQMLLSGGPRGPVPQPGLQPSVMEDDILMDLI	ENSMUSG00000002968.10_Med25	chr7_44526189_44542136	1	1	22	16	7.07106780832994	39.0	30.0	52.0	45.0	26.0	66.0	59.0	54.0	43.0	52.0	34.0	49.0	36.4583333333332	33.9166666666667	56.6666666666667	49.2916666666665	27.25	43.0833333333333	52.25	56.5833333333333	46.8333333333333	50.9583333333332	48.0416666666665	48.9166666666667
MVPGSEGPARAGGLVADVVFVIEGTANLGPYFEELRKHYLLPAIEYFNGGPPAETDFGGDYGGTQYSLVVFNTVDCAPESYVQCHAPTSSAYEFVTWLDGIKFMGGGGESCSLIAEGLSTALQLFDDFKKMREQIGQTHRVCLLICNSPPYLLPAVESTTYSGCTTESLVQKIGERGIHFSIVSPRKLPALRLLFEKAAPPALLEPLQQPADVSQDPRHMVLVRGLVLPVGGSSTSGSLQTKQAVPLPPAPASAATLSAAPPQALPPVPPQYQVPGNLSAAQVAAQNAVEAAKSQKAGLGPRFSPINPLQQAAPGVGPPFSQAPAPPLAPVPPGAPKPPPASQPSLVSTVAPGPVLAAPAQPGAPSLQAGTVTPGGVNGPSAAQLGGPALGGQQSVSNKLLAWSGVLEWQEKPKPASVDANTKLTRSLPCQVYVNHGENLKTEQWPQKLIMQLIPQQLLTTLGPLFRNSRMVQFHFTNKDLESLKGLYRIMGNGFAGCVHFPHTAPCEVRVLMLLYSSKKKIFMGLIPYDQSGFVNGIRQVITNHKQVQQQKLEQQRGLQLRAPQPQPQGAVGASAATGQPQPQGATQAPTGAPQGPPGAAPGPPPSGPILRPQNPGANPQLRSLLLNPAPPQTGVPPPQASLHHLQPPGAPTLLPPHQSMGQPQLGPQLLHPPPAQSWPTQLPQRAPLPGQMLLSGGPRGPVPQPGLQPSVMEDDILMDLI	ENSMUSG00000002968.10_Med25	chr7_44526189_44542136	1	1	24	20	2.20970869120796	9.0	1.0	13.0	9.0	7.0	17.0	5.0	9.0	16.0	9.0	6.0	15.0	8.33333333333333	1.08333333333333	14.4166666666667	9.75	7.33333333333333	11.1666666666667	4.41666666666667	9.58333333333333	17.25	8.58333333333333	8.5	14.75
MASGRPEELWEAVVGAAERFQARTGTELVLLTAAPPPPPRPGPCAYAAHGRGALAEAARRCLHDIAQAHRAATATRPPGPPPAPQPPSPAPSPPPRPALAREDEEEDEDEPTETETSGERLGGSDNGGLFMMDEDATLQDLPPFCESDPESTDDGSLSEETPAGPTACPQPPATALPTQQYAKSLPVSVPVWAFKEKRTEARSSDEENGPPSSPDLDRIAASMRALVLREAEDTQVFGDLPRPRLNTSDFQKLKRKY	ENSMUSG00000011096.18_Akt1s1	chr7_44498415_44504845	1	1	20	9	76.7505484941495	796.0	688.0	669.0	714.0	691.0	1153.0	954.0	602.0	586.0	711.0	640.0	855.0	716.416666666667	727	715.833333333333	809.75	770.083333333333	803.000000000001	881.5	650.375000000001	644.833333333333	716.124999999999	813.958333333336	789.666666666667
MPFEGGDGAWPAMLATGTARMASGRPEELWEAVVGAAERFQARTGTELVLLTAAPPPPPRPGPCAYAAHGRGALAEAARRCLHDIAQAHRAATATRPPGPPPAPQPPSPAPSPPPRPALAREDEEEDEDEPTETETSGERLGGSDNGGLFMMDEDATLQDLPPFCESDPESTDDGSLSEETPAGPTACPQPPATALPTQQYAKSLPVSVPVWAFKEKRTEARSSDEENGPPSSPDLDRIAASMRALVLREAEDTQVFGDLPRPRLNTSDFQKLKRKY	ENSMUSG00000011096.18_Akt1s1	chr7_44498415_44504845	1	0.233277667548501	24	2	4.06586399076199	24.0	19.0	15.0	8.0	14.0	13.0	18.0	6.0	7.0	10.0	7.0	14.0	22.5	22.0833333333333	16.75	8.58333333333333	14.4166666666667	8.58333333333333	15.9166666666667	6.25	7.5	9.58333333333333	9.83333333333333	13.8333333333333
MSIRLARMASGRPEELWEAVVGAAERFQARTGTELVLLTAAPPPPPRPGPCAYAAHGRGALAEAARRCLHDIAQAHRAATATRPPGPPPAPQPPSPAPSPPPRPALAREDEEEDEDEPTETETSGERLGGSDNGGLFMMDEDATLQDLPPFCESDPESTDDGSLSEETPAGPTACPQPPATALPTQQYAKSLPVSVPVWAFKEKRTEARSSDEENGPPSSPDLDRIAASMRALVLREAEDTQVFGDLPRPRLNTSDFQKLKRKY	ENSMUSG00000011096.18_Akt1s1	chr7_44498415_44504845	1	1	22	2	15.7773200198695	168.0	119.0	121.0	155.0	107.0	171.0	152.0	114.0	154.0	114.0	109.0	144.0	154.833333333333	133.75	133.708333333333	172.916666666667	113.416666666667	112.666666666667	135.25	121.416666666667	167.375	111.416666666667	149.208333333333	137.666666666667
MSQLGSRGRLWLQSPTGGPPPIFLPSDGQALVLGRGPLTQVTDRKCSRNQVELIADPESRTVAVKQLGVNPSTVGVQELKPGLSGSLSLGDVLYLVNGLYPLTLRWEELSTSGSQPDAPPDTPGDPEEGEDTEPQKKRVRKSSLGWESLKKLLVFTASGVKPQGKVAAFDLDGTLITTRSGKVFPTSPSDWRILYPEIPKKLQELAAEGYKLVIFTNQMGIGRGKLPAEVFKGKVEAVLEKLGVPFQVLVATHAGLNRKPVSGMWDHLQEQANEGIPISVEDSVFVGDAAGRLANWAPGRKKKDFSCADRLFALNVGLPFATPEEFFLKWPAARFELPAFDPRTISSAGPLYLPESSSLLSPNPEVVVAVGFPGAGKSTFIQEHLVSAGYVHVNRDTLGSWQRCVSSCQAALRQGKRVVIDNTNPDVPSRARYIQCAKDAGVPCRCFNFCATIEQARHNNRFREMTDPSHAPVSDMVMFSYRKQFEPPTLAEGFLEILEIPFRLQEHLDPALQRLYRQFSEG	ENSMUSG00000002963.18_Pnkp	chr7_44506563_44512416	1	0.454435350529101	20	9	99.7020561473032	476.0	348.0	376.0	492.0	635.0	785.0	586.0	544.0	308.0	362.0	322.0	464.0	438.25	380.583333333333	406.5	547.5	710.083333333335	543.833333333334	538.583333333333	583.666666666667	333.708333333334	361.375	414.875	423.583333333333
MSQLGSRGRLWLQSPTGGPPPIFLPSDGQALVLGRGPLTQVTDRKCSRNQVELIADPESRTVAVKQLGVNPSTVGVQELKPGLSGSLSLGDVLYLVNGLYPLTLRWEELSTSGSQPDAPPDTPGDPEEGEDTEPQKKRVRKSSLGWESLKKLLVFTASGVKPQGKVAAFDLDGTLITTRSGKVFPTSPSDWRILYPEIPKKLQELAAEGYKVLVATHAGLNRKPVSGMWDHLQEQANEGIPISVEDSVFVGDAAGRLANWAPGRKKKDFSCADRLFALNVGLPFATPEEFFLKWPAARFELPAFDPRTISSAGPLYLPESSSLLSPNPEVVVAVGFPGAGKSTFIQEHLVSAGYVHVNRDTLGSWQRCVSSCQAALRQGKRVVIDNTNPDVPSRARYIQCAKDAGVPCRCFNFCATIEQARHNNRFREMTDPSHAPVSDMVMFSYRKQFEPPTLAEGFLEILEIPFRLQEHLDPALQRLYRQFSEG	ENSMUSG00000002963.18_Pnkp	chr7_44506563_44512416	1	1	20	10	9.48701598327654	67.0	50.0	44.0	61.0	82.0	87.0	57.0	72.0	42.0	60.0	39.0	60.0	63	57.1666666666667	47.8333333333333	67.1666666666667	85.5833333333333	56.5833333333333	50.4166666666667	76.8333333333333	45.8333333333333	58.3333333333333	54.75	59.5833333333333
MSGFNFGGTGAPAGGFTFGTAKTATTTPATGFSFSASGTGTGGFNFGTPSQPAATTPSTSLFSLTTQTPTTQTPGFNFGTTPASGGTGFSLGISTPKLSLSNAAATPATANTGSFGLGSSTLTNAISSGSTSNQGTAPTGFVFGSSTTSAPSTGSTGFSFTSGSASQPGASGFSLGSVGSSAQPTALSGSPFTPATLVTTTAGATQPAAAAPTAATTSAGSTLFASIAAAPASSSATGLSLPAPVTTAATPSAGTLGFSLKAPGAAPGASTTSTTTTTTTTTTTAAAAAASTTTTGFALSLKPLVSAGPSSVAATALPASSTAAGTATGPAMTYAQLESLINKWSLELEDQERHFLQQATQVNAWDRTLIENGEKITSLHREVEKVKLDQKRLDQELDFILSQQKELEDLLSPLEESVKEQSGTIYLQHADEEREKTYKLAENIDAQLKRMAQDLKDIIEHLNMAGGPADTSDPLQQICKILNAHMDSLQWVDQSSALLQRRVEEASRVCEGRRKEQERSLRIAFD	ENSMUSG00000109511.2_Nup62	chr7_44465512_44480236	0.653038515946502	0.0164631558641975	20	4	40.9532677672911	105.0	147.0	103.0	121.0	111.0	110.0	70.0	56.0	51.0	93.0	86.0	149.0	97.6666666666667	161.458333333333	113.416666666667	133.958333333334	117.833333333334	72.4166666666667	61.1666666666667	58.5	55.5	90.4583333333335	118.166666666667	143.166666666667
MAGLALRLVLAATLLGLAGSLDWKAASSLNPIEKCMEDHDYEQLLKVVTLGLNRTSKPQKVVVVGAGVAGLVAAKMLSDAGHKVTILEADNRIGGRIFTFRDEKTGWIGELGAMRMPSSHRILHKLCRTLGLNLTQFTQYDENTWTEVHNVKLRNYVVEKMPEKLGYNLNNRERGHSPEDIYQMALNKAFKDLKALGCKKAMNKFNKHTLLEYLLEEGNLSRPAVQLLGDVMSEEGFFYLSFAEALRAHACLSDRLRYSRIVGGWDLLPRALLSSLSGALLLNAPVVSITQGRNDVRVHIATSLHSEKTLTADVVLLTASGPALQRITFSPPLTRKRQEALRALHYVAASKVFLSFRRPFWHEEHIEGGHSNTDRPSRLIFYPAQGEGSLLLASYTWSDAAAPFAGLSTDQTLRLVLQDVAALHGPVVFRLWDGRGVVKRWAEDPHSQGGFVVQPPLYGREAEDYDWSAPFGRIYFAGEHTALPHGWVETAVKSGLRAAVRINNNYGYGEVDPQMMEHAYAEANYLDQYPEGERPEEQQAREEVSPDEQEPSHKHLLVETSPEGQQHAFVEAIPELQGHVFVETVPQEKGHAHQNIYPSEHVQVHGEVIPEWHGHGGSGTPQMHRVGDHS	ENSMUSG00000074141.14_Il4i1	chr7_44465811_44490233	1	1	20	3	1.4142135623731	5.0	0.0	3.0	3.0	1.0	2.0	2.0	1.0	0.0	3.0	2.0	0.0	4.58333333333333	0	3.25	3.16666666666667	1.08333333333333	1.08333333333333	2	1.08333333333333	0	2.91666666666667	2.91666666666667	0
MPAVSKGDGMRGLAVFISDIRNCKSKEAEIKRINKELANIRSKFKGDKALDGYSKKKYVCKLLFIFLLGHDIDFGHMEAVNLLSSNKYTEKQIGYLFISVLVNSNSELIRLINNAIKNDLASRNPTFMCLALHCIANVGSREMGEAFAADIPRILVAGDSMDSVKQSAALCLLRLYKASPDLVPMGEWTARVVHLLNDQHMGVVTAAVSLITCLCKKNPDDFKTCISLAVSRLSRIVSSASTDLQDYTYYFVPAPWLSVKLLRLLQCYPPPEDAAVKGRLVECLETVLNKAQEPPKSKKVQHSNAKNAILFETISLIIHYDSEPNLLVRACNQLGQFLQHRETNLRYLALESMCTLASSEFSHEAVKTHIDTVINALKTERDVSVRQRAADLLYAMCDRSNAKQIVSEMLRYLETADYAIREEIVLKVAILAEKYAVDYSWYVDTILNLIRIAGDYVSEEVWYRVLQIVTNRDDVQGYAAKTVFEALQAPACHENMVKVGGYILGEFGNLIAGDPRSSPPVQFSLLHSKFHLCSVATRALLLSTYIKFINLFPETKATIQGVLRAGSQLRNADVELQQRAVEYLTLSSVASTDVLATVLEEMPPFPERESSILAKLKRKKGPGAASALDDSRRDTSSNDINGGVEPTPSTVSTPSPSADLLGLRAAPPPAAPPAPVGGNLLVDVFSDGPTAQPSLGPTPEEAFLSPGPEDIGPPIPEADELLNKFVCKNSGVLFENQLLQIGVKSEFRQNLGRMYLFYGNKTSVQFQNFLPTVVHPGDLQTPAGGADQACGGTSGRWRTGAASTQH	ENSMUSG00000060279.15_Ap2a1	chr7_44549797_44578920	1	1	20	1	0.707106781186548	0.0	2.0	1.0	0.0	1.0	1.0	1.0	0.0	1.0	2.0	0.0	0.0	0	2.08333333333333	1.08333333333333	0	1.08333333333333	0.333333333333333	0.916666666666667	0	1.08333333333333	2	0	0
MCLALHCIANVGSREMGEAFAADIPRILVAGDSMDSVKQSAALCLLRLYKASPDLVPMGEWTARVVHLLNDQHMGVVTAAVSLITCLCKKNPDDFKTCISLAVSRLSRIVSSASTDLQDYTYYFVPAPWLSVKLLRLLQCYPPPEDAAVKGRLVECLETVLNKAQEPPKSKKVQHSNAKNAILFETISLIIHYDSEPNLLVRACNQLGQFLQHRETNLRYLALESMCTLASSEFSHEAVKTHIDTVINALKTERDVSVRQRAADLLYAMCDRSNAKQIVSEMLRYLETADYAIREEIVLKVAILAEKYAVDYSWYVDTILNLIRIAGDYVSEEVWYRVLQIVTNRDDVQGYAAKTVFEALQAPACHENMVKVGGYILGEFGNLIAGDPRSSPPVQFSLLHSKFHLCSVATRALLLSTYIKFINLFPETKATIQGVLRAGSQLRNADVELQQRAVEYLTLSSVASTDVLATVLEEMPPFPERESSILAKLKRKKGPGAASALDDSRRDTSSNDINGGVEPTPSTVSTPSPSADLLGLRAAPPPAAPPAPVGGNLLVDVFSDGPTAQPSLGPTPEEAFLSPGPEDIGPPIPEADELLNKFVCKNSGVLFENQLLQIGVKSEFRQNLG	ENSMUSG00000060279.15_Ap2a1	chr7_44549797_44578920	1	1	0	0	0	0.0	0.0	0.0	0.0	0.0	0.0	0.0	0.0	0.0	0.0	0.0	4.0	0	0	0	0	0	0	0	0	0	0	0	4
MPAVSKGDGMRGLAVFISDIRNCKSKEAEIKRINKELANIRSKFKGDKALDGYSKKKYVCKLLFIFLLGHDIDFGHMEAVNLLSSNKYTEKQIGYLFISVLVNSNSELIRLINNAIKNDLASRNPTFMCLALHCIANVGSREMGEAFAADIPRILVAGDSMDSVKQSAALCLLRLYKASPDLVPMGEWTARVVHLLNDQHMGVVTAAVSLITCLCKKNPDDFKTCISLAVSRLSRIVSSASTDLQDYTYYFVPAPWLSVKLLRLLQCYPPPEDAAVKGRLVECLETVLNKAQEPPKSKKVQHSNAKNAILFETISLIIHYDSEPNLLVRACNQLGQFLQHRETNLRYLALESMCTLASSEFSHEAVKTHIDTVINALKTERDVSVRQRAADLLYAMCDRSNAKQIVSEMLRYLETADYAIREEIVLKVAILAEKYAVDYSWYVDTILNLIRIAGDYVSEEVWYRVLQIVTNRDDVQGYAAKTVFEALQAPACHENMVKVGGYILGEFGNLIAGDPRSSPPVQFSLLHSKFHLCSVATRALLLSTYIKFINLFPETKATIQGVLRAGSQLRNADVELQQRAVEYLTLSSVASTDVLATVLEEMPPFPERESSILAKLKRKKGPGAASALDDSRRDTSSNDINGGVEPTPSTVSTPSPSADLLGLRAAPPPAAPPAPVGGNLLVDVFSDGPTAQPSLGPTPEEAFLSPGPEDIGPPIPEADELLNKFVCKNSGVLFENQLLQIGVKSEFRQNLG	ENSMUSG00000060279.15_Ap2a1	chr7_44549797_44578920	1	1	0	0	0	0.0	0.0	4.0	0.0	0.0	0.0	0.0	0.0	0.0	0.0	0.0	0.0	0	0	4.41666666666667	0	0	0	0	0	0	0	0	0
MGDEGPGSPVHLLCLAASSGVPLFCRSSSGGAPSRQQLPFSVIGSLNGVHMFGQNLDVQLNSARTEDTTVVWKNFHDSITLIVLSSEEGTSELRLERMLHMVFGAMVLIVGLEELTNIRNVERLKKELRASYCLIDSFLGNSELIGDLTQCVDCVIPPEGSAMQVLGQL	ENSMUSG00000011658.17_Fuz	chr7_44545503_44552055	1	1	20	3	1.41421356237309	3.0	2.0	5.0	4.0	0.0	2.0	3.0	3.0	0.0	2.0	1.0	0.0	2.75	2.08333333333333	5.5	4.25	0	1.08333333333333	2.66666666666667	3.08333333333333	0	2	1.33333333333333	0
MGDEGPGSPVHLLCLAASSGVPLFCRSSSGGAPSRQQLPFSVIGSLNGVHMFGQNLDVQLNSARTEDTTVVWKNFHDSITLIVLSSEEGTSELRLERMLHMVFGAMVLIVGLEELTNIRNVERLKKELRASYCLIDSFLGNSELIGDLTQCVDCVIPPEGSAMQETLSGFAEATGTAFVSLLVSGRVVAATEGWWRLGMPEAVLLPWLVGSLPPQAARDYPVYLPHGSPTVSGRDQGGASSRAGPCLALSCARLQVPHRLLTLTLLRGLELCLLCGPRPPLGQLDPQLMERWWQPLLEPLRACLPLGPRALPEGFPLHSDILGLLLLHLELRRCLFTVEPSKDKEPSPEQRRRLLRNFYTLVATTHFPPEPGPAEKQEDTVYPAQMPRACYLVLGPGMGWQLVAVQLGLRLLLLLLSPHTPTHGLRSLATRTLQALTPLL	ENSMUSG00000011658.17_Fuz	chr7_44545503_44552055	1	1	20	10	0.648181216323371	1.0	0.0	0.0	1.0	0.0	0.0	1.0	2.0	0.0	0.0	0.0	0.0	0.916666666666667	0	0	1.08333333333333	0	0	0.916666666666667	2	0	0	0	0
MGDEGPGSPVHLLCLAASSGVPLFCRSSSGGAPSRQQLPFSVIGSLNGVHMFGQNLDVQLNSARTEDTTVVWKNFHDSITLIVLSSEEGTSELRLERMLHMVFGAMVLIVGLEELTNIRNVERLKKELRASYCLIDSFLGNSELIGDLTQCVDCVIPPEGSAMQETLSGFAEATGTAFVSLLVSGRVVAATEGWWRLGMPEAVLLPWLVGSLPPQAARDYPVYLPHGSPTVSGRDQGGASSRAGPCLALSCARLQVPHRLLTLTLLRGLELCLLCGPRPPLGQLDPQLMERWWQPLLEPLRACLPLGPRALPEGFPLHSDILG	ENSMUSG00000011658.17_Fuz	chr7_44545503_44552055	1	1	0	0	0	0.0	0.0	0.0	1.0	0.0	1.0	0.0	1.0	0.0	0.0	0.0	0.0	0	0	0	1.08333333333333	0	0.333333333333333	0	1.08333333333333	0	0	0	0
MGDEGPGSPVHLLCLAASSGVPLFCRSSSGGAPSRQQLPFSVIGSLNGVHMFGQNLDVQLNSARTEDTTVVWKNFHDSITLIVLSSEEGTSELRLERMLHMVFGAMVLIVGLEELTNIRNVERLKKELRASYCLIDSFLGNSELIGDLTQCVDCVIPPEGSAMQETLSGFAEATGTAFVSLLVSGRVVAATEGWWRLGMPEAVLLPWLVGSLPPQAARDYPVYLPHGSPTVPHRLLTLTLLRGLELCLLCGPRPPLGQLDPQLMERWWQPLLEPLRACLPLGPRALPEGFPLHSDILG	ENSMUSG00000011658.17_Fuz	chr7_44545503_44552055	1	0.57339347718254	22	6	2.91681547239451	3.0	10.0	7.0	7.0	3.0	6.0	3.0	5.0	2.0	1.0	0.0	4.0	2.75	11.5	7.75	7.41666666666667	3.08333333333333	4	2.66666666666667	5.33333333333333	2	1	0	4
MGDEGPGSPVHLLCLAASSGVPLFCRSSSGGAPSRQQLPFSVIGSLNGVHMFGQNLDVQLNSARTEDTTVVWKNFHDSITLIVLSSEEGTSELRLERMLHMVFGAMVLIVGLEELTNIRNVERLKKELRASYCLIDSFLGNSELIGDLTQCVDCVIPPEGSAMQETLSGFAEATGTAFVSLLVSGRVVAATEGWWRLGMPEAVLLPWLVGSLPPQAARDYPVYLPHGSPTVPHRLLTLTLLRGLELCLLCGPRPPLGQLDPQLMERWWQPLLEPLRACLPLGPRALPEGFPLHSDILGLLLLHLELRRCLFTVEPSKDKGAWERSEWEGREPEAT	ENSMUSG00000011658.17_Fuz	chr7_44545503_44552055	1	1	24	18	1.97400643104815	1.0	2.0	2.0	23.0	1.0	1.0	7.0	8.0	2.0	4.0	1.0	5.0	0.916666666666667	2.08333333333333	2	24.75	1.08333333333333	0.333333333333333	6.16666666666667	8.5	2	3.83333333333333	1.33333333333333	4.91666666666667
MGDEGPGSPVHLLCLAASSGVPLFCRSSSGGAPSRQQLPFSVIGSLNGVHMFGQNLDVQLNSARTEDTTVVWKNFHDSITLIVLSSEEGTSELRLERMLHMVFGAMVLIVGLEELTNIRNVERLKKELRASYCLIDSFLGNSELIGDLTQCVDCVIPPEGSAMQETLSGFAEATGTAFVSLLVSGRVVAATEGWWRLGMPEAVLLPWLVGSLPPQAARDYPVYLPHGSPTVPHRLLTLTLLRGLELCLLCGPRPPLGQLDPQLMERWWQPLLEPLRACLPLGPRALPEGFPLHSDILGLLLLHLELRRCLFTVEPSKDKEPSPEQRRRLLRNFYTLVATTHFPPEPGPAEKQEDTVYPAQMPRACYLVLGPGMGWQLVAVQLGLRLLLLLLSPHTPTHGLRSLATRTLQALTPLL	ENSMUSG00000011658.17_Fuz	chr7_44545503_44552055	1	1	20	15	0.412478956163557	0.0	2.0	0.0	0.0	1.0	4.0	0.0	1.0	1.0	1.0	1.0	1.0	0	2.08333333333333	0	0	1.08333333333333	2.66666666666667	0	1.08333333333333	1.08333333333333	1	1.33333333333333	1.08333333333333
MGDEGPGSPVHLLCLAASSGVPLFCRSSSGGAPSRQQLPFSVIGSLNGVHMFGQNLDVQLNSARTEDTTVVWKNFHDSITLIVLSSEEGTSELRLERMLHMVFGAMVLIVGLEELTNIRNVERLKKELRASYCLIDSFLGNSELIGDLTQCVDCVIPPEGSAMQGLQRPLAQPLSACLYQAEWWQRQRAGGA	ENSMUSG00000011658.17_Fuz	chr7_44545503_44552055	1	1	20	5	0.648181216323371	1.0	0.0	2.0	0.0	1.0	0.0	0.0	4.0	0.0	0.0	0.0	0.0	0.916666666666667	0	2	0	1.08333333333333	0	0	4.16666666666667	0	0	0	0
MGDEGPGSPVHLLCLAASSGVPLFCRSSSGGAPSRQQLPFSVIGSLNGVHMFGQNLDVQLNSARTEDTTVVWKNFHDSITLIVLSSEEGTSELRLERMLHMVFGAMVLIVGLEELTNIRNVERLKKELRASYCLIDSFLGNSELIGDLTQCVDCVIPPEGSAMQVPHRLLTLTLLRGLELCLLCGPRPPLGQLDPQLMERWWQPLLEPLRACLPLGPRALPEGFPLHSDILGLLLLHLELRRCLFTVEPSKDKGAWERSEWEGREPEAT	ENSMUSG00000011658.17_Fuz	chr7_44545503_44552055	1	1	0	0	0	0.0	0.0	0.0	3.0	0.0	0.0	0.0	0.0	0.0	0.0	0.0	0.0	0	0	0	3.16666666666667	0	0	0	0	0	0	0	0
MGDEGPGSPVHLLCLAASSGVPLFCRSSSGGAPSRQQLPFSVIGSLNGVHMFGQNLDVQLNSARTEDTTVVWKNFHDSITLIVLSSEEGTSELRLERMLHMVFGAMVLIVGLEELTNIRNVERLKKELRASYCLIDSFLGNSELIGDLTQCVDCVIPPEGSAMQVPHRLLTLTLLRGLELCLLCGPRPPLGQLDPQLMERWWQPLLEPLRACLPLGPRALPEGFPLHSDILGLLLLHLELRRCLFTVEPSKDKEPSPEQRRRLLRNFYTLVATTHFPPEPGPAEKQEDTVYPAQMPRACYLVLGPGMGWQLVAVQLGLRLLLLLLSPHTPTHGLRSLATRTLQALTPLL	ENSMUSG00000011658.17_Fuz	chr7_44545503_44552055	1	1	20	13	1.88561808339983	1.0	2.0	3.0	0.0	4.0	7.0	3.0	7.0	2.0	0.0	1.0	6.0	0.916666666666667	2.08333333333333	3.25	0	4.16666666666667	4.5	2.66666666666667	7.33333333333333	2	0	1.33333333333333	5.91666666666667
MGDEGPGSPVHLLCLAASSGVPLFCRSSSGGAPSRQQLPFSVIGSLNGVHMFGQNLDVQLNSARTEDTTVVWKNFHDSITLIVLSSEEGTSELRLERMLHMVFGAMVLIVGLEELTNIRNVERLKKELRVRLWDASYCLIDSFLGNSELIGDLTQCVDCVIPPEGSAMQETLSGFAEATGTAFVSLLVSGRVVAATEGWWRLGMPEAVLLPWLVGSLPPQAARDYPVYLPHGSPTVPHRLLTLTLLRGLELCLLCGPRPPLGQLDPQLMERWWQPLLEPLRACLPLGPRALPEGFPLHSDILGLLLLHLELRRCLFTVEPSKDKEPSPEQRRRLLRNFYTLVATTHFPPEPGPAEKQEDTVYPAQMPRACYLVLGPGMGWQLVAVQLGLRLLLLLLSPHTPTHGLRSLATRTLQALTPLL	ENSMUSG00000011658.17_Fuz	chr7_44545503_44552055	1	1	20	0	1.17851130221328	3.0	3.0	2.0	1.0	0.0	1.0	6.0	0.0	2.0	2.0	0.0	1.0	2.75	3.33333333333333	2	1.08333333333333	0	0.333333333333333	5.41666666666667	0	2	2	0	1.08333333333333
MDFLYVTPTPLQAARAGNAVHTLLLYRHLLNRQEISPTLLMGMRPLCSAQYERMFNTTRIPGVEKDHLRHLQDSRHVAVFHRGRFFRVGTHSPNGLLSPRALEQQFQDILDDPSPACPLEEHLAALTAAPRSMWAQVRESVKTHAATALEAVEGAAFFVSLDSEPAGLTREDPAASLDAYAHALLAGRGHDRWFDKSFTLIVFSNGKLGLSVEHSWADCPVSGHLWEFTLATECFQLGYATDGHCKGHPDPTLPQPQRLQWDLPEQIQPSISLALRGAKTLSGNIDCHVFPFSHFGKSFIKCCHVSSDSFIQLVLQLAHFRDRGQFCLTYESAMTRLFLEGRTETVRSCTREACQFVRAMDNKETDQHCLALFRVAVDKHQALLKAAMSGQGIDRHLFALYIMSRLLHMQSPFLTQVQSQQWLLSTSQVPVQQTHLIDVHNYPDYVSSGGGFGPAHDHGYGISYIFMGENAITFHISSKKSSTETDSHRLGQHIENALLDVASLFRVGQHFKRQFRGENSDYRYNFLSCKTVDPNTPTSSTNL	ENSMUSG00000007783.11_Cpt1c	chr7_44608796_44624275	1	1	0	0	0	0.0	0.0	0.0	0.0	0.0	5.0	0.0	0.0	0.0	0.0	0.0	0.0	0	0	0	0	0	3.25	0	0	0	0	0	0
MAEAHQASSLLSSLSSDGAEVELSSPVWQEIYLCALRSWKRHLWRVWNDFLAGVVPATPLSWLFLFSTIQLACLLQLDPSLGLMEKIKELLPDWGGQHHQLQGFLSAAVFASCLWGALIFTLHVALRLLLSHHGWLLEPHGAMSSPTKTWLALVRIFSGRHPRLFSFQRALPRQPVPSAQETVRKYLESVRPVLGDDAFDRATALANDFLRLHAPRLQLYLQLKSWCTSNYVSDWWEEFVYLRSRGSLINSTYYMMDFLYVTPTPLQAARAGNAVHTLLLYRHLLNRQEISPTLLMGMRPLCSAQYERMFNTTRIPGVEKDHLRHLQDSRHVAVFHRGRFFRVGTHSPNGLLSPRALEQQFQDILDDPSPACPLEEHLAALTAAPRSMWAQVRESVKTHAATALEAVEGAAFFVSLDSEPAGLTREDPAASLDAYAHALLAGRGHDRWFDKSFTLIVFSNGKLGLSVEHSWADCPVSGHLWEFTLATECFQLGYATDGHCKGHPDPTLPQPQRLQWDLPEQIQPSISLALRGAKTLSGNIDCHVFPFSHFGKSFIKCCHVSSDSFIQLVLQLAHFRDRGQFCLTYESAMTRLFLEGRTETVRSCTREACQFVRAMDNKETDQHCLALFRVAVDKHQALLKAAMSGQGIDRHLFALYIMSRLLHMQSPFLTQVQSQQWLLSTSQVPVQQTHLIDVHNYPDYVSSGGGFGPAHDHGYGISYIFMGENAITFHISSKKSSTETDSHRLGQHIENALLDVASLFRVGQHFKRQFRGENSDYRYNFLSCKTVDPNTPTSSTNL	ENSMUSG00000007783.11_Cpt1c	chr7_44608796_44624275	1	0.57339347718254	22	0	1.44367634480468	5.0	2.0	1.0	0.0	0.0	0.0	2.0	0.0	0.0	0.0	3.0	4.0	4.58333333333333	2.08333333333333	1.08333333333333	0	0	0	2	0	0	0	4.16666666666667	4
MAAAEAANCIMENFVATLANGMSLQPPLEEVSCGQAESSEKPNAEDMTSKDYYFDSYAHFGIHEEMLKDEVRTLTYRNSMFHNRHLFKDKVVLDVGSGTGILCMFAAKAGARKVIGIECSSISDYAVKIVKANKLDHVVTIIKGKVEEVELPVEKVDIIISEWMGYCLFYESMLNTVLHARDKWLAPDGLIFPDRATLYVTAIEDRQYKDYKIHWWENVYGFDMSCIKDVAIKEPLVDVVDPKQLVTNACLIKEVDIYTVKVEDLTFTSPFCLQVKRNDYVHALVAYFNIEFTRCHKRTGFSTSPESPYTHWKQTVFYMEDYLTVKTGEEIFGTIGMRPNAKNNRDLDFTIDLDFKGQLCELSCSTDYRMR	ENSMUSG00000109324.3_Prmt1	chr7_44625413_44635992	1	0.858504808752205	20	9	1.76776695296637	12.0	9.0	14.0	14.0	16.0	21.0	13.0	13.0	13.0	11.0	9.0	15.0	11.1666666666667	10.5	15.5	15.1666666666667	16.5833333333333	13.8333333333333	11.6666666666667	13.8333333333333	14.0833333333333	10.6666666666667	12.6666666666667	14.75
MAAAEAANCIMEVSCGQAESSEKPNAEDMTSKDYYFDSYAHFGIHEEMLKDEVRTLTYRNSMFHNRHLFKDKVVLDVGSGTGILCMFAAKAGARKVIGIECSSISDYAVKIVKANKLDHVVTIIKGKVEEVELPVEKVDIIISEWMGYCLFYESMLNTVLHARDKWLAPDGLIFPDRATLYVTAIEDRQYKDYKIHWWENVYGFDMSCIKDVAIKEPLVDVVDPKQLVTNACLIKEVDIYTVKVEDLTFTSPFCLQVKRNDYVHALVAYFNIEFTRCHKRTGFSTSPESPYTHWKQTVFYMEDYLTVKTGEEIFGTIGMRPNAKNNRDLDFTIDLDFKGQLCELSCSTDYRMR	ENSMUSG00000109324.3_Prmt1	chr7_44625413_44635992	1	0.692351603835979	24	20	12.0208152943134	99.0	78.0	142.0	73.0	77.0	125.0	113.0	100.0	92.0	95.0	104.0	127.0	91.5	88.0833333333333	157.333333333333	80.3333333333333	80	81.5	99.8333333333333	106.791666666667	100.541666666667	92.4166666666667	142.416666666667	122.916666666667
MAGSEELGLREDTLKVLTAFLKRGEVAGSPVPTPPRSPAQEETTDFLSRLRRCLPCPLGRGAPPTESSRPHFLPLRPCYGSEPGPASSEFYALVAQRLEQLVQEQLKSPPSSEFQGPPPTEKEALLRRLVALLEEEAEVINQKVTSLYSTLWRGQLWNRGQTLALLCFDAGCGSRAPVNIRASSQEP	ENSMUSG00000003190.13_Bcl2l12	chr7_44640646_44648136	1	0.045832988866843	24	13	4.36049181755275	1.0	1.0	1.0	9.0	11.0	11.0	11.0	14.0	3.0	6.0	3.0	2.0	0.916666666666667	1.08333333333333	1.08333333333333	9.75	11.25	7.33333333333333	9.83333333333333	14.8333333333333	3.25	5.66666666666667	4.16666666666667	2
MAGSEELGLREDTLKVLTAFLKRGEVAGSPVPTPPRSPAQEETTDFLSRLRRCLPCPLGRGAPPTESSRPHFLPLRPCYGSEPGPASSEFYALVAQRLEQLVQEQLKSPPSSEFQGPPPTEKEALLRRLVALLEEEAEVINQKLNTEKQRTANKRRGQNQEPAGI	ENSMUSG00000003190.13_Bcl2l12	chr7_44640646_44648136	1	0.177550154320988	24	6	1.4142135623731	2.0	1.0	2.0	2.0	1.0	5.0	1.0	0.0	0.0	0.0	0.0	0.0	2	1.08333333333333	2	2	1.08333333333333	3.25	0.916666666666667	0	0	0	0	0
MAGSEELGLREDTLKVLTAFLKRGEVAGSPVPTPPRSPAQEETTDFLSRLRRCLPCPLGRGAPPTESSRPHFLPLRPCYGSEPGPASSEFYALVAQRLEQLVQEQLKSPPSSEFQGPPPTEKEALLRRLVALLEEEAEVINQKLASDPALHRKLARLSAGSFARLVELFSSRESSSSPNCSSPSLPCPGPPPPSPDPLARLALAMELSRRVAGLGGPLANLSVEHVHSFLPWVQAHGGWAGILASSPVDLNLPLD	ENSMUSG00000003190.13_Bcl2l12	chr7_44640646_44648136	1	1	20	10	10.1941227644631	64.0	40.0	49.0	73.0	74.0	90.0	66.0	71.0	57.0	57.0	48.0	50.0	60.5	45.3333333333333	53.5	80.3333333333333	76.1666666666667	59.1666666666667	58.1666666666667	75.9166666666667	61.75	55.75	68.1666666666667	49.75
MAGSEELGLREDTLKVLTAFLKRGEVAGSPVPTPPRSPAQEETTDFLSRLRRCLPCPLGRGAPPTESSRPHFLPLRPCYGSEPESVAASFCSGPASSEFYALVAQRLEQLVQEQLKSPPSSEFQGPPPTEKEALLRRLVALLEEEAEVINQKLASDPALHRKLARLSAGSFARLVELFSSRESSSSPNCSSPSLPCPGPPPPSPDPLARLALAMELSRRVAGLGGPLANLSVEHVHSFLPWVQAHGGWAGILASSPVDLNLPLD	ENSMUSG00000003190.13_Bcl2l12	chr7_44640646_44648136	1	1	20	10	0.766032346049724	1.0	1.0	1.0	4.0	0.0	0.0	3.0	3.0	0.0	1.0	1.0	2.0	0.916666666666667	1.08333333333333	1.08333333333333	4.25	0	0	2.66666666666667	3.08333333333333	0	1	1.33333333333333	2
MAGSEELGLREDTLKVLTAFLKRGEVAGSPVPTPPRSPAQEETTDFLSRLRRCLPCPLGRGAPPTESSRPHFLPLRPCYGSEPGPASSEFYALVAQRLEQLVQEQLKSPPSSAGI	ENSMUSG00000003190.13_Bcl2l12	chr7_44640646_44648136	1	1	24	2	2.18024590895315	4.0	6.0	7.0	6.0	3.0	2.0	5.0	6.0	3.0	1.0	3.0	7.0	3.75	6.91666666666667	7.75	6.41666666666667	3.08333333333333	1.08333333333333	4.41666666666667	6.25	3.25	1	4.16666666666667	6.83333333333333
MAGSEELGLREDTLKVLTAFLKRGEVAGSPVPTPPRSPAQEETTDFLSRLRRCLPCPLGRGAPPTESSRPHFLPLRPCYGSEPGPASSEFYALVAQRLEQLVQEQLKSPPSSGKQQRSPGEG	ENSMUSG00000003190.13_Bcl2l12	chr7_44640646_44648136	1	0.858504808752205	24	4	1.22270547586066	3.0	1.0	11.0	0.0	5.0	2.0	0.0	0.0	0.0	1.0	0.0	1.0	2.75	1.08333333333333	12.0833333333333	0	5.25	1.08333333333333	0	0	0	1	0	1.08333333333333
MAGSEELGLREDTLKVLTAFLKRGEVAGSPVPTPPRSPAQEETTDFLSRLRRCLPCPLGRGAPPTESSRPHFLPLRPCYGSEPGKRFIQVTCETFRARSFGSKKSRQDPL	ENSMUSG00000003190.13_Bcl2l12	chr7_44640646_44648136	1	1	24	0	0.235702260159814	6.0	2.0	0.0	0.0	0.0	1.0	0.0	0.0	0.0	0.0	0.0	1.0	5.5	2.08333333333333	0	0	0	0.333333333333333	0	0	0	0	0	1.08333333333333
MEEEDESRGKTEESGEDRGDGPPDRDPALSPSAFILRAIQQAVGSSLQGDLPNDKDGARCRGLRWRRCCRSPRSEPRSQESGAADTATVLDTAADSFLVELVSILDPPDTWVPSRLDLQPGESEDMLELVAEVRIGDRDPMPLPVPSLFPRLRAWRTGKTVSPQSHASRPACSRHLTLGTGDGGPAPPPAPSSASSSPSPSPSSSSPSPPPPPPPPPPPALPAPRFDIYDPFHPTDEAYSPPPAPEQKYDPFEPTGSNPSSSAGTPSPEEEEEEEEEEEEEGLSQSISRISETLAGIYDDNSLSQDFPGDDSPRREPPPPQTLGAPGTPPQADSTRAEGAPRRRVFVLGPEAEACHEGKVSVEVVTAGAPALSLPPLPPTDPEIEEGEIVQPEEEPRVAVSLFRAARPRQPPASVATLASVAAPAAPPASAPRAPEGDDFLSLHADSDGEGALQVDLGEPPAPPAADARWGGLDLRRKILTQRRERYRQRSASPGPPPARKKARRERQRSGDPAPPDSPSWEAKKHRSRERKLGSHSTARRRSRSRSRRRSRSRSADRRRGGHRSRSREKRRRRRRSASPPPAASSSSSSRRERHRGKRREGGKKKKKRSRSRAEKRSGDLEKLPASVPPSGSDRDSRRRGAVPPSIQDLTDHDLFAIKRTITVGRPDKAEPRAPSPAPAVSPKREVLYDSEGLSADERGGKSDKDRRRSGAASSSSSSREKGSRRKALDGDRGRDRDRSSKKTRPPKDSTPGSGPLPKAPPSSGSSSSSSSCSSRKVKLQSKVAVLIREGVSSTTPAKDSSSSGLGSIGVKFSRDRESRSPFLKPDERAPAEVAKVAPGSNKPKKTKAKAKAGAKKAKGTKGKTKPSKTRKKVRSGGSSTASGGPGSLKKSKADSCSQAASAKGTEETSWSGEERTTKAPSTPPPKVAPPPPALTPDSQTVDSSCKTPEVSFLPEEASEDTGVRVGAEEEEEEEEEEEEEEEQQPATTTATSTAAAAPSTAPSAGSTAGDSGAEDGPAARISQLPTLPPPMPWNLPAGVDCTTSGVLALTALLFKMEEANLASRAKAQELIQATNQILSHRKPSSTLGVTPAPVPTSLGLPPGPSSYLLPGSLPIGGCGSTPPTPTGLAPASDKREGSSSSEGRGDTDKYLKKLHTQERAVEEVKLAIKPYYQKKDITKEEYKDILRKAVHKICHSKSGEINPVKVSNLVRAYVQRYRYFRKHGRKPGDPPGPPRPPKEPGPPDKGGPGLPLPPL	ENSMUSG00000038406.18_Scaf1	chr7_44652372_44665787	1	1	22	14	1.14904851978169	0.0	1.0	1.0	0.0	0.0	1.0	3.0	8.0	2.0	1.0	0.0	0.0	0	1.08333333333333	1.08333333333333	0	0	0.333333333333333	2.66666666666667	8.5	2	1	0	0
MEEEDESRGKTEESGEDRGDGPPDRDPALSPSAFILRAIQQAVGSSLQGDLPNDKDGARCRGLRWRRCCRSPRSEPRSQESGAADTATVLDTAADSFLVELVSILDPPDTWVPSRLDLQPGESEDMLELVAEVRIGDRDPMPLPVPSLFPRLRAWRTGKTGSCPVA	ENSMUSG00000038406.18_Scaf1	chr7_44652372_44665787	1	1	22	9	0.766032346049724	0.0	2.0	1.0	1.0	1.0	0.0	1.0	2.0	0.0	0.0	0.0	0.0	0	2.08333333333333	1.08333333333333	1.08333333333333	1.08333333333333	0	0.916666666666667	2	0	0	0	0
MEEEDESRGKTEESGEDRGDGPPDRDPALSPSAFILRAIQQAVGSSLQGDLPNDKDGARCRGLRWRRCCRSPRSEPRSQESGAADTATVLDTAADSFLVELVSILDPPDTWVPSRLDLQPGESEDMLELVAEVRIGDRDPMPLPVPSLFPRLRAWRTGKTGMLACTVLGGWS	ENSMUSG00000038406.18_Scaf1	chr7_44652372_44665787	1	1	24	20	0.707106781186548	0.0	0.0	2.0	1.0	0.0	0.0	0.0	2.0	1.0	1.0	1.0	3.0	0	0	2	1.08333333333333	0	0	0	2	1.08333333333333	1	1.33333333333333	3
MEEEDESRGKTEESGEDRGDGPPDRDPALSPSAFILRAIQQAVGSSLQGDLPNDKDGARCRGLRWRRCCRSPRSEPRSQESGAADTATVSKSVHQPSPWGLQDRGTGDLNCWVWCDSGGQ	ENSMUSG00000038406.18_Scaf1	chr7_44652372_44665787	1	1	0	0	0	0.0	0.0	2.0	0.0	0.0	0.0	0.0	1.0	0.0	0.0	0.0	0.0	0	0	2	0	0	0	0	1.08333333333333	0	0	0	0
METPKPRILPWLVSQLDLGQLEGVAWLDESRTRFRIPWKHGLRQDAQMADFGIFQAWAEASGAYTPGKDKPDVSTWKRNFRSALNRKEVLRLAADNSKDPYDPHKVYEFVTPGARDFVHLGASPDTNGKSSLPHSQENLPKLFDGLILGPLKDEGSSDLAIVSDPSQQLPSPNVNNFLNPAPQENPLKQLLAEERECQLWRGKGCGRDSAPYPAPLHFSPLTPPVAQNGSSR	ENSMUSG00000003184.16_Irf3	chr7_44647072_44652272	1	1	24	20	2.32755982022721	22.0	12.0	10.0	14.0	16.0	17.0	17.0	14.0	16.0	15.0	12.0	19.0	20.3333333333333	13.9166666666667	10.9166666666667	15.1666666666667	16.5833333333333	11.1666666666667	15.0833333333333	14.8333333333333	17.25	14.4166666666667	16.5833333333333	18.8333333333333
METPKPRILPWLVSQLDLGQLEGVAWLDESRTRFRIPWKHGLRQDAQMADFGIFQAWAEASGAYTPGKDKPDVSTWKRNFRSALNRKEVLRLAADNSKDPYDPHKVYEFVTPGARDFVHLGASPDTNGKSSLPHSQENLPKLFDGLILGPLKDEGSSDLAIVSDPSQQLPSPNVNNFLNPAPQENPLKQLLAEEQWEFEVTAFYRGRQVFQQTLFCPGGLRLVGSTADMTLPWQPVTLPDPEGFLTDKLVKEYVGQVLKGLGNGLALWQAGQCLWAQRLGHSHAFWALGEELLPDSGRGPDGEVHKDKDGAVFDLRPFVADLIAFMEGSGHSPRYTLWFCMGEMWPQDQPWVKRLVMVKVVPTCLKELLEMAREGGASSLKTVDLHISNSQPISLTSDQYKAYLQDLVEDMDFQATGNI	ENSMUSG00000003184.16_Irf3	chr7_44647072_44652272	1	1	20	9	35.1196368225021	241.0	182.0	302.0	264.0	260.0	461.0	346.0	278.0	228.0	297.0	257.0	312.0	224.833333333333	199.416666666667	327.666666666667	294.666666666667	280.791666666667	317.5	311.166666666667	300.041666666666	245	293.833333333334	336.166666666666	291.416666666667
METPKPRILPWLVSQLDLGQLEGVAWLDESRTRFRIPWKHGLRQDAQMADFGIFQAWAEASGAYTPGKDKPDVSTWKRNFRSALNRKEVLRLAADNSKDPYDPHKVYEFVTPGARDFVHLGASPDTNGKSSLPHSQENLPKLFDGLILGPLKDEGSSDLAIVSDPSQQLPSPNVNNFLNPAPQENPLKQLLAEEQWEFEVTAFYRGRQVFQQTLFCPGGLRLVGSTADMTLPWQPVTLPDPEGFLTDKLVKEYVGQVLKGLGNGLALWQAGQCLWAQRLGHSHAFWALGEELLPDSGRGPDGEVHKDKDGAVFDLRPFVAGE	ENSMUSG00000003184.16_Irf3	chr7_44647072_44652272	1	0.371720265652557	20	7	2.00346921312618	4.0	3.0	6.0	11.0	7.0	7.0	2.0	3.0	2.0	4.0	3.0	3.0	3.75	3.33333333333333	6.58333333333333	11.75	7.33333333333333	4.5	2	3.08333333333333	2	3.83333333333333	4.16666666666667	3
METPKPRILPWLVSQLDLGQLEGVAWLDESRTRFRIPWKHGLRQDAQMADFGIFQAWAEASGAYTPGKDKPDVSTWKRNFRSALNRKEVLRLAADNSKDPYDPHKVYEFVTPGARDFVHLGASPDTNGKSSLPHSQENLPKLFDGLILGPLKDEGSSDLAIVSDPSQQLPSPNVNNFLNPAPQENPLKQLLAEEQWEFEVTAFYRGRQVFQQTLFCPGGLRLVGSTADMTLPWQPVTLPDPEGFLTDKLVKESDCLHGRKWTLPTLHSVVLHGGNVAPGPAMGQEACDGQGCSYMS	ENSMUSG00000003184.16_Irf3	chr7_44647072_44652272	1	0.141272252535273	24	15	1.75303556228091	22.0	16.0	18.0	20.0	27.0	33.0	31.0	26.0	26.0	23.0	19.0	27.0	20.3333333333333	18.6666666666667	20.25	21.5	28.3333333333333	21.5	27.25	27.5	28.1666666666667	22.2916666666665	26.7083333333332	26.75
MSSGAASGTGRGRPRGGGPGPRDPPPGETHKLVVVGGGGVGKSALTIQFIQSYFVSDYDPTIEDSYTKICTVDGIPARLDILDTAGQEEFGAMREQYMRAGNGFLLVFAINDRQSFNEVGKLFTQILRVKDRDDFPIVLVGNKADLENQRQVLRSEASSFSASHHMTYFEASAKLRLNVDEAFEQLVRAVRKYQEQELPPSPPSAPRKKDGGCPCVLL	ENSMUSG00000038387.10_Rras	chr7_44667385_44671071	1	1	20	17	5.06759860086061	67.0	51.0	64.0	48.0	50.0	69.0	75.0	59.0	57.0	56.0	40.0	58.0	63	58.3333333333333	71.3333333333333	52.8333333333333	52.5416666666665	45	65.5	61.75	61.75	54.6666666666667	56.1666666666669	57.7083333333332
MGLATCLDTSPHREQNQVLDIFLDAPEAQSFLVGRRRFPRANHWDLELLTPGNLERECLEERCSWEEAREYFEDNTLTERFWESYTYNGKGGRGRVDVAGLAVGLTSGILLIVLAGLGAFWYLHYRRRRLRGQESCLQETGLIIPLSPQTPQSPPLPPGLPTYEQALAASGVHDAPPPPYSSLRRPH	ENSMUSG00000007837.12_Prrg2	chr7_44703008_44712101	1	1	24	12	8.94195449432678	90.0	100.0	57.0	90.0	92.0	123.0	104.0	96.0	93.0	68.0	61.0	99.0	84.2083333333332	112.333333333333	62.5833333333333	99.5416666666668	95.9166666666667	80	91.9583333333335	103	101.583333333333	66.3333333333333	84.5	96.9166666666667
MSLVLDIFLDAPEAQSFLVGRRRFPRANHWDLELLTPGNLERECLEERCSWEEAREYFEDNTLTERFWESYTYNGKGGRGRVDVAGLAVGLTSGILLIVLAGLGAFWYLHYRRRRLRGQESCLQETGLIIPLSPQTPQSPPLPPGLPTYEQALAASGVHDAPPPPYSSLRRPH	ENSMUSG00000007837.12_Prrg2	chr7_44703008_44712101	1	1	24	18	5.53900312400867	23.0	20.0	13.0	18.0	19.0	22.0	25.0	30.0	31.0	14.0	17.0	28.0	21.3333333333333	23	14.4166666666667	19.4166666666667	19.8333333333333	14.4166666666667	22.3333333333333	31.8333333333333	33.75	13.6666666666667	23.8333333333333	27.6666666666667
MWRWSFLLLLLLLRHWALGKPSPDAGPHGQDRVHHGTPLSEAPHDDAHGNFQYDHEAFLGRDVAKEFDKLSPEESQARLGRIVDRMDLAGDSDGWVSLAELRAWIAHTQQRHIRDSVSAAWHTYDTDRDGRVGWEELRNATYGHYEPGEEFHDVEDAETYKKMLARDERRFRVADQDGDSMATREELTAFLHPEEFPHMRDIVVAETLEDLDKNKDGYVQVEEYIADLYSEEPGEEEPAWVQTERQQFREFRDLNKDGRLDGSEVGYWVLPPSQDQPLVEANHLLHESDTDKDGRLSKAEILSNWNMFVGSQATNYGEDLTRHHDEL	ENSMUSG00000019539.12_Rcn3	chr7_44732337_44741645	1	1	20	0	7.07106781186548	41.0	22.0	49.0	26.0	27.0	66.0	34.0	35.0	46.0	39.0	24.0	49.0	38.5	25.25	53.5	28.0833333333333	28.3333333333333	43.0833333333333	30	37	50.0833333333333	39	33.9166666666667	48.9166666666667
MPLPWALSLLLVLLPQTWGSETRPPLMYHLTAVSNPSTGLPSFWATGWLGPQQYLTYNSLRQEADPCGAWMWENQVSWYWEKETTDLKSKEQLFLEALKTLEKILNGQKRGTYTLQGLLGCELASDNSSVPTAVFALNGEEFMKFNPRIGNWTGEWPETEIVANLWMKQPDAARKESEFLLNSCPERLLGHLERGRRNLEWKEPPSMRLKARPGNSGSSVLTCAAFSFYPPELKFRFLRNGLASGSGNCSTGPNGDGSFHAWSLLEVKRGDEHHYQCQVEHEGLAQPLTVDLDSSARSSVPVVGIVLGLLLVVVAIAGGVLLWGRMRSGLPAPWLSLSGDDSGDLLPGGNLPPEAEPQGANAFPATS	ENSMUSG00000003420.9_Fcgrt	chr7_44742414_44753275	1	0.177550154320988	24	20	39.3107176165896	215.0	171.0	115.0	142.0	156.0	237.0	201.0	202.0	184.0	189.0	191.0	296.0	199.458333333333	189.333333333333	126.666666666667	157	165.833333333333	158.75	180.666666666667	215.125	199.583333333333	185.25	257.166666666667	278.333333333333
MPLPWALSLLLVLLPQTWGSETRPPLMYHLTAVSNPSTGLPSFWATGWLGPQQYLTYNSLRQEADPCGAWMWENQVSWYWEKETTDLKSKEQLFLEALKTLEKILNGTYTLQGLLGCELASDNSSVPTAVFALNGEEFMKFNPRIGNWTGEWPETEIVANLWMKQPDAARKESEFLLNSCPERLLGHLERGRRNLEWKEPPSMRLKARPGNSGSSVLTCAAFSFYPPELKFRFLRNGLASGSGNCSTGPNGDGSFHAWSLLEVKRGDEHHYQCQVEHEGLAQPLTVDLDSSARSSVPVVGIVLGLLLVVVAIAGGVLLWGRMRSGLPAPWLSLSGDDSGDLLPGGNLPPEAEPQGANAFPATS	ENSMUSG00000003420.9_Fcgrt	chr7_44742414_44753275	0.653038515946502	0.0164631558641975	24	18	232.755982022721	1861.0	1539.0	1264.0	1345.0	1418.0	2376.0	1875.0	1709.0	1817.0	1806.0	1636.0	2660.0	1652.66666666667	1631.16666666667	1329.91666666667	1526.75	1607.66666666667	1647.58333333333	1702.83333333334	1851.08333333333	1965.16666666667	1787.08333333333	2085.41666666667	2398.58333333333
MPLPWALSLLLVLLPQTWGSETRPPLMYHLTAVSNPSTGLPSFWATGWLGPQQYLTYNSLRQEADPCGAWMWENQVSWYWEKETTDLKSKEQLFLEALKTLEKILNGTYTLQGLLGCELASDNSSVPTAVFALNGEEFMKFNPRIGNWTGEWPETEIVANLWMKQPDAARKESEFLLNSCPERLLGHLERGRRNLEWKEPPSMRLKARPGNSGSSVLTCAAFSFYPPELKFRFLRNGLASGSGNCSTGPNGDGSFHAWSLLEVKRGDEHHYQCQVEHEGLAQPLTVDLGFLCRALAVLELTM	ENSMUSG00000003420.9_Fcgrt	chr7_44742414_44753275	1	0.177550154320988	24	3	5.24437529615725	32.0	20.0	42.0	27.0	22.0	36.0	20.0	18.0	18.0	20.0	13.0	24.0	29.9166666666667	23	46.0833333333333	29.3333333333333	22.9166666666667	23.4166666666667	17.75	19.1666666666667	19.5	19.4166666666667	18.0833333333333	23.8333333333333
MADIQTERAYQKQPTIFQNKKRVLLGETGKEKLPRYYKNIGLGFKTPKEAIEGTYIDKKCPFTGNVSIRGRILSGVVTKMKMQRTIVIRRDYLHYIRKYNRFEKRHKNMSVHLSPCFRDVQIGDIVTVGECRPLSKTVRFNVLKVTKAAGTKKQFQKF	ENSMUSG00000003429.12_Rps11	chr7_44771803_44773863	1	0.692351603835979	20	1	47.5234682993863	987.0	799.0	881.0	775.0	670.0	983.0	873.0	750.0	762.0	767.0	785.0	815.0	879.124999999998	852.25	942.541666666669	875.333333333333	744.583333333333	689.75	810.666666666667	818.791666666668	837.75	766.083333333333	1002.41666666667	750.5
MNTNPSRGPYHFRAPSRIFWRTVRGMLPHKTKRGQAALERLKVLDGIPPPYDKKKRMVVPAALKVVRLKPTRKFAYLGRLAHEVGWKYQAVTATLEEKRKEKAKMHYRKKKQILRLRKQAEKNVEKKICKFTEVLKTNGLLV	ENSMUSG00000074129.15_Rpl13a	chr7_44774982_44778185	1	1	24	2	14.5693459695193	81.0	69.0	61.0	55.0	48.0	95.0	58.0	70.0	44.0	48.0	63.0	80.0	75.7916666666668	77.9166666666667	68.0833333333333	60.5	50.4166666666667	62.5833333333333	51.3333333333333	74.6666666666667	47.9583333333332	47	87	78.8333333333333
MAEGQVLVLDGRGHLLGRLAAIVAKQVLLGRKVVVVRCEGINISGNFYRNKLKYLAFLRKRMNTNPSRGPYHFRAPSRIFWRTVRGMLPHKTKRGQAALERLKVLDGIPPPYDKKKRMVVPAALKVVRLKPTRKFAYLGRLAHEVGWKYQAVTATLEEKRKEKAKMHYRKKKQILRLRKQAEKNVEKKICKFTEVLKTNGLLV	ENSMUSG00000074129.15_Rpl13a	chr7_44774982_44778185	1	0.045832988866843	22	3	125.364139983567	1845.0	1859.0	1690.0	1521.0	1424.0	1997.0	1478.0	1510.0	1405.0	1615.0	1182.0	1911.0	1633.75	1922.25	1773.66666666667	1733.5	1618.25	1402.41666666667	1361.66666666667	1618.25	1563.41666666667	1600.25000000001	1504.91666666666	1766.75
MSPRPALLSLPRTCHRHEGSPAEMTVLAPAWSPNSSLLLLLLLLSPCLRGTPDCYFSHSPISSNFKVKFRELTDHLLKDYPVTVAVNLQDEKHCKALWSLFLAQRWIEQLKTVAGSKMQTLLEDVNTEIHFVTSCTFQPLPECLRFVQTNISHLLKDTCTQLLALKPCIGKACQNFSRCLEVQCQPGNGGPRAQHHGATRLTATALLTVCPGLLLPLVGTSHMFFLPYFLSFLSSFLKMYLYV	ENSMUSG00000110206.2_Flt3l	chr7_44779212_44785856	1	1	0	0	0	0.0	0.0	6.0	0.0	0.0	0.0	0.0	0.0	0.0	0.0	0.0	0.0	0	0	6.58333333333333	0	0	0	0	0	0	0	0	0
MTVLAPAWSPNSSLLLLLLLLSPCLRGTPDCYFSHSPISSNFKVKFRELTDHLLKDYPVTVAVNLQDEKHCKALWSLFLAQRWIEQLKTVAGSKMQTLLEDVNTEIHFVTSCTFQPLPECLRFVQTNISHLLKDTCTQLLALKPCIGKACQNFSRCLEVQCQPGNGGPRAQHHGATRLTATALLTVCPGLLLPLVGTSHMFFLPYFLSFLSSFLKMYLYV	ENSMUSG00000110206.2_Flt3l	chr7_44779212_44785856	1	1	0	0	0	1.0	0.0	0.0	0.0	0.0	1.0	0.0	0.0	0.0	0.0	1.0	0.0	0.916666666666667	0	0	0	0	0.333333333333333	0	0	0	0	1.33333333333333	0
MSPRPALLSLPRTCHRHEGSPAEMTVLAPAWSPNSSLLLLLLLLSPCLRGTPDCYFSHSPISSNFKVKFRELTDHLLKDYPVTVAVNLQDEKHCKALWSLFLAQRWIEQLKTVAGSKMQTLLEDVNTEIHFVTSCTFQPLPECLRFVQTNISHLLKDTCTQLLALKPCIGKACQNFSRCLEVQCQPDSSTLLPPRSPIALEATELPEPRPRQLLLLLLLLLPLTLVLLAAAWGLRWQRARRRGELHPGVPLPSHP	ENSMUSG00000110206.2_Flt3l	chr7_44779212_44785856	1	1	22	9	1.53206469280656	1.0	0.0	5.0	0.0	4.0	3.0	5.0	3.0	2.0	2.0	0.0	4.0	0.916666666666667	0	5.5	0	4.16666666666667	2	4.41666666666667	3.08333333333333	2	2	0	4
MTVLAPAWSPNSSLLLLLLLLSPCLRGTPDCYFSHSPISSNFKVKFRELTDHLLKDYPVTVAVNLQDEKHCKALWSLFLAQRWIEQLKTVAGSKMQTLLEDVNTEIHFVTSCTFQPLPECLRFVQTNISHLLKDTCTQLLALKPCIGKACQNFSRCLEVQCQPDSSTLLPPRSPIALEATELPEPRPRQLLLLLLLLLPLTLVLLAAAWGLRWQRARRRGELHPGVPLPSHP	ENSMUSG00000110206.2_Flt3l	chr7_44779212_44785856	1	1	22	9	1.42894495394244	6.0	2.0	3.0	3.0	3.0	2.0	6.0	4.0	1.0	1.0	0.0	2.0	5.5	2.08333333333333	3.25	3.16666666666667	3.08333333333333	1.08333333333333	5.41666666666667	4.16666666666667	1.08333333333333	1	0	2
MAFQVPEGRSQGPHSRAEGAGTCHRHEGSPAEMTVLAPAWSPNSSLLLLLLLLSPCLRGTPDCYFSHSPISSNFKVKFRELTDHLLKDYPVTVAVNLQDEKHCKALWSLFLAQRWIEQLKTVAGSKMQTLLEDVNTEIHFVTSCTFQPLPECLRFVQTNISHLLKDTCTQLLALKPCIGKACQNFSRCLEVQCQPDSSTLLPPRSPIALEATELPEPRPRQLLLLLLLLLPLTLVLLAAAWGLRWQRARRRGELHPGVPLPSHP	ENSMUSG00000110206.2_Flt3l	chr7_44779212_44785856	1	1	0	0	0	1.0	0.0	0.0	0.0	0.0	0.0	1.0	0.0	0.0	0.0	0.0	2.0	0.916666666666667	0	0	0	0	0	0.916666666666667	0	0	0	0	2
MWRVCPALAMGCTVVALVPPAFPTPLLLAQLAGELGSFPGILNVVCGPASLGPVLASQPGVQKVAFCGAVEEGRVLRRTLAGRGAELGLALGTESLLLLMDSADVDSAVEGVVDAVWSDRSLGGLRLLIQESVWDEAMRRLQARMAQIRSGRGLDGAVDMGARGAAARDLAQSFVDEAQSQGGQVFQAGDVPSSSPFFSPALVSGLPPAAPCAQAEVPWPVVMASPFRTVKEALALANGTPRGGSASVWSERLGQALELGYGLQVGTVWINAHGLRDPAVPTGGCKESGSSWHGGPDGLYEYLQPLGTPSQESFLCENINYDTFGLAASSILPSGPETGPSPAPPYGLFVGGRFQSPGTQSSRPIQDSSGKVSSYVAEGGAKDIRGAVEAAHQAAPGWGAQSPRARAGLLWALAAALERRKPVLTSQLERHGAAPTVAKIEVELSVRRLQTWGTRVQDQGQTLQVTGLRGPVLRLREPLGVLAVVCPDEWPLLAFVSLLAPALAHGNAVVLVPSGACPLLALEVCQDIAPLFPAGLVSVVTGDRDHLTRCLALHQDVQALWYFGSAQGSQFVEWASAGNLKSVWVNRGFPRAWDVEVQGAGQELSLHAARTKALWLPMGD	ENSMUSG00000007833.16_Aldh16a1	chr7_44790108_44804008	1	0.289005180776014	20	11	30.4645171325502	117.0	89.0	102.0	119.0	144.0	253.0	142.0	214.0	97.0	151.0	62.0	111.0	108.083333333334	100.166666666667	112.5	131.833333333333	152.791666666667	171	127.041666666667	227.833333333333	105.5	148.75	85.75	107.5
MAATRVQPSTREIFTTLEYGPVPESHACALAWLDTHNRLLGHHVNGMWLKPEHRNPAPCQDPITGENLASCLQAEAEDIAAAVEAAKIAFKAWSQLPGAARGQHLTRLAKVVQKHQRLLWTLESLVTGRAVREVRDGDVPLAQQLLQYHAVQAHAQGDALADWQPVGVIGLILPTPFSFLDMMWRVCPALAMGCTVVALVPPAFPTPLLLAQLAGELGSFPGILNVVCGPASLGPVLASQPGVQKVAFCGAVEEGRVLRRTLAGRGAELGLALGTESLLLLMDSADVDSAVEGVVDAVWSDRSLGGLRLLIQESVWDEAMRRLQARMAQIRSGRGLDGAVDMGARGAAARDLAQSFVDEAQSQGGQVFQAGDVPSSSPFFSPALVSGLPPAAPCAQAEVPWPVVMASPFRTVKEALALANGTPRGGSASVWSERLGQALELGYGLQVGTVWINAHGLRDPAVPTGGCKESGSSWHGGPDGLYEYLQPLGTPSQESFLCENINYDTFGLAASSILPSGPETGPSPAPPYGLFVGGRFQSPGTQSSRPIQDSSGKVSSYVAEGGAKDIRGAVEAAHQAAPGWGAQSPRARAGLLWALAAALERRKPVLTSQLERHGAAPTVAKIEVELSVRRLQTWGTRVQDQGQTLQVTGLRGPVLRLREPLGVLAVVCPDEWPLLAFVSLLAPALAHGNAVVLVPSGACPLLALEVCQDIAPLFPAGLVSVVTGDRDHLTRCLALHQDVQALWYFGSAQGSQFVEWASAGNLKSVWVNRGFPRAWDVEVQGAGQELSLHAARTKALWLPMGD	ENSMUSG00000007833.16_Aldh16a1	chr7_44790108_44804008	1	0.289005180776014	20	14	62.8146524425454	700.0	670.0	535.0	627.0	655.0	1149.0	764.0	742.0	677.0	743.0	377.0	636.0	637.250000000001	710.083333333335	581.25	698.166666666667	732.791666666664	798.916666666667	697.333333333333	807.749999999999	745.75	735.333333333333	489.250000000001	594.583333333333
MSAQESCLSLIKYFLFVFNLFFFVLGGLIFCFGTWILIDKTSFVSFVGLSFVPLQTWSKVLAVSGVLTMALALLGCVGALKELRCLLGLYFGMLLLLFATQITLGILISTQRVRLERRVQELVLRTIQSYRTNPDETAAEESWDYAQFQLRCCGWQSPRDWNKAQMLKANESEEPFVPCSCYNSTATNDSTVFDKLFFSQLSRLGPRAKLRQTADICALPAKAHIYREGCAQSLQKWLHNNIISIVGICLGVGLLELGFMTLSIFLCRNLDHVYDRLARYR	ENSMUSG00000030798.16_Cd37	chr7_44883056_44888539	1	1	22	4	1.70884138810319	6.0	5.0	4.0	2.0	4.0	3.0	3.0	3.0	0.0	3.0	1.0	2.0	5.5	5.66666666666667	4.41666666666667	2	4.16666666666667	2	2.66666666666667	3.08333333333333	0	2.91666666666667	1.33333333333333	2
MDTCEEPIVSLAPTYSKDPQVLGGLIFCFGTWILIDKTSFVSFVGLSFVPLQTWSKVLAVSGVLTMALALLGCVGALKELRCLLGLYFGMLLLLFATQITLGILISTQRVRLERRVQELVLRTIQSYRTNPDETAAEESWDYAQFQLRCCGWQSPRDWNKAQMLKANESEEPFVPCSCYNSTATNDSTVFDKLFFSQLSRLGPRAKLRQTADICALPAKAHIYREGCAQSLQKWLHNNIISIVGICLGVGLLELGFMTLSIFLCRNLDHVYDRLARYR	ENSMUSG00000030798.16_Cd37	chr7_44883056_44888539	1	1	0	0	0	0.0	0.0	0.0	0.0	0.0	0.0	3.0	0.0	1.0	0.0	1.0	0.0	0	0	0	0	0	0	2.66666666666667	0	1.08333333333333	0	1.33333333333333	0
MDTCEEPIVSLAPTYSKDPQVLGGLIFCFGTWILIDKTSFVSFVGLSFVPLQTWSKVLAVSGVLTMALALLGCVGALKELRCLLGLYFGMLLLLFATQITLGILISTQRVRLERRVQELVLRTIQSYRTNPDETAAEESWDYAQFQLRCCGWQSPRDWNKAQMLKANESEEPFVPCSCYNSTATNDSTVFDKLFFSQLSRLGPRAKLRQTADICALPAKAHIYREGCAQSLQKWLHNNIISIVGICLGVGLLEVT	ENSMUSG00000030798.16_Cd37	chr7_44883056_44888539	1	1	0	0	0	0.0	0.0	0.0	0.0	0.0	1.0	0.0	0.0	3.0	0.0	0.0	0.0	0	0	0	0	0	0.333333333333333	0	0	3.25	0	0	0
MSAQESCLSLIKYFLFVFNLFFFVLGGLIFCFGTWILIDKTSFVSFVGLSFVPLQTWSKVLAVSGVLTMALALLGCVGALKELRCLLGLYFGMLLLLFATQITLGILISTQRVRLERRVQELVLRTIQSYRTNPDETAAEESWDYAQFQLRCCGWQSPRDWNKAQMLKANESEEPFVPCSCYNSTATNDSTVFDKLFFSQLSRLGPRAKLRQTADICALPAKAHIYREVGLAVASSSGRVGLGLEPSGGRDF	ENSMUSG00000030798.16_Cd37	chr7_44883056_44888539	1	1	22	9	1.09012295421141	0.0	0.0	1.0	3.0	2.0	0.0	0.0	2.0	0.0	1.0	0.0	1.0	0	0	1.08333333333333	3.16666666666667	2	0	0	2	0	1	0	1.08333333333333
MVGPEKEQSWIPKIFRKKVCTTFIVDLSDDAGGTLCQCGQPRDAHPSVAVEDAFGAAVVTEWNSDEHTTEKPTDAYGDLDFTYSGRKHSNFLRLSDRTDPATVYSLVTRSWGFRAPNLVVSVLGGSGGPVLQTWLQDLLRRGLVRAAQSTGAWIVTGGLHTGIGRHVGVAVRDHQTASTGSSKVVAMGVAPWGVVRNRDMLINPKGSFPARYRWRGDPEDGVEFPLDYNYSAFFLVDDGTYGRLGGENRFRLRFESYVAQQKTGVGGTGIDIPVLLLLIDGDEKMLKRIEDATQAQLPCLLVAGSGGAADCLVETLEDTLAPGSGGLRRGEARDRIRRYFPKGDPEVLQAQVERIMTRKELLTVYSSEDGSEEFETIVLRALVKACGSSEASAYLDELRLAVAWNRVDIAQSELFRGDIQWRSFHLEASLMDALLNDRPEFVRLLISHGLSLGHFLTPVRLAQLYSAVSPNSLIRNLLDQASHASSSKSPPVNGTVELRPPNVGQVLRTLLGETCAPRYPARNTRDSYLGQDHRENDSLLMDWANKQPSTDASFEQAPWSDLLIWALLLNRAQMAIYFWEKGSNSVASALGACLLLRVMARLESEAEEAARRKDLAATFESMSVDLFGECYHNSEERAARLLLRRCPLWGEATCLQLAMQADARAFFAQDGVQSLLTQKWWGEMDSTTPIWALLLAFFCPPLIYTNLIVFRKSEEEPTQKDLDFDMDSSINGAGPPGTVEPSAKVALERRQRRRPGRALCCGKFSKRWSDFWGAPVTAFLGNVVSYLLFLLLFAHVLLVDFQPTKPSVSELLLYFWAFTLLCEELRQGLGGGWGSLASGGRGPDRAPLRHRLHLYLSDTWNQCDLLALTCFLLGVGCRLTPGLFDLGRTVLCLDFMIFTLRLLHIFTVNKQLGPKIVIVSKMMKDVFFFLFFLCVWLVAYGVATEGILRPQDRSLPSILRRVFYRPYLQIFGQIPQEEMDVALMIPGNCSMERGSWAHPEGPVAGSCVSQYANWLVVLLLIVFLLVANILLLNLLIAMFSYTFSKVHGNSDLYWKAQRYSLIREFHSRPALAPPLIIISHVRLLIKWLRRCRRCRRANLPASPVFEHFRVCLSKEAERKLLTWESVHKENFLLAQARDKRDSDSERLKRTSQKVDTALKQLGQIREYDRRLRGLEREVQHCSRVLTWMAEALSHSALLPPGAPPPPSPTGSKD	ENSMUSG00000038260.11_Trpm4	chr7_44952056_44983204	1	1	0	0	0	3.0	0.0	0.0	0.0	0.0	0.0	0.0	9.0	0.0	2.0	0.0	0.0	2.75	0	0	0	0	0	0	9.58333333333333	0	2	0	0
MGVAPWGVVRNRDMLINPKGSFPARYRWRGDPEDGVEFPLDYNYSAFFLVDDGTYGRLGGENRFRLRFESYVAQQKTGVGGTGIDIPVLLLLIDGDEKMLKRIEDATQAQLPCLLVAGSGGAADCLVETLEDTLAPGSGGLRRGEARDRIRRYFPKGDPEVLQAQVERIMTRKELLTVYSSEDGSEEFETIVLRALVKACGSSEASAYLDELRLAVAWNRVDIAQSELFRGDIQWRSFHLEASLMDALLNDRPEFVRLLISHGLSLGHFLTPVRLAQLYSAVSPNSLIRNLLDQASHASSSKSPPVNGTVELRPPNVGQVLRTLLGETCAPRYPARNTRDSYLGQDHRENDSLLMDWANKQPSTDASFEQAPWSDLLIWALLLNRAQMAIYFWEKGSNSVASALGACLLLRVMARLESEAEEAARRKDLAATFESMSVDLFGECYHNSEERAARLLLRRCPLWGEATCLQLAMQADARAFFAQDGVQSLLTQKWWGEMDSTTPIWALLLAFFCPPLIYTNLIVFRKSEEEPTQKDLDFDMDSSINGAGPPGTVEPSAKVALERRQRRRPGRALCCGKFSKRWSDFWGAPVTAFLGNVVSYLLFLLLFAHVLLVDFQPTKPSVSELLLYFWAFTLLCEELRQGLGGGWGSLASGGRGPDRAPLRHRLHLYLSDTWNQCDLLALTCFLLGVGCRLTPGLFDLGRTVLCLDFMIFTLRLLHIFTVNKQLGPKIVIVSKMMKDVFFFLFFLCVWLVAYGVATEGILRPQDRSLPSILRRVFYRPYLQIFGQIPQEEMDVALMIPGNCSMERGSWAHPEGPVAGSCVSQYANWLVVLLLIVFLLVANILLLNLLIAMFSYTFSKVHGNSDLYWKAQRYSLIREFHSRPALAPPLIIISHVRLLIKWLRRCRRCRRANLPASPVFEHFRVCLSKEAERKLLTWESVHKENFLLAQARDKRDSDSERLKRTSQKVDTALKQLGQIREYDRRLRGLEREVQHCSRVLTWMAEALSHSALLPPGAPPPPSPTGSKD	ENSMUSG00000038260.11_Trpm4	chr7_44952056_44983204	1	1	0	0	0	0.0	0.0	0.0	1.0	0.0	0.0	0.0	0.0	2.0	0.0	0.0	0.0	0	0	0	1.08333333333333	0	0	0	0	2	0	0	0
MTQFLPPNLLALFAPRDPIPYLPPLEKLPHEKHHNQPYCGIAPYIREFEDPRDAPPPTRAETREERMERKRREKIERRQQEVETELKMWDPHNDPNAQGDAFKTLFVARVNYDTTESKLRREFEVYGPIKRIHMVYSKRSGKPRGYAFIEYEHERDMHSTTQLACS	ENSMUSG00000063511.12_Snrnp70	chr7_45025877_45045166	1	1	20	8	2.65165043227798	5.0	4.0	10.0	10.0	2.0	5.0	10.0	10.0	3.0	4.0	7.0	4.0	4.58333333333333	4.5	10.9166666666667	10.75	2	3.25	8.91666666666667	10.75	3.25	3.83333333333333	9.83333333333333	4
MTQFLPPNLLALFAPRDPIPYLPPLEKLPHEKHHNQPYCGIAPYIREFEDPRDAPPPTRAETREERMERKRREKIERRQQEVETELKMWDPHNDPNAQGDAFKTLFVARVNYDTTESKLRREFEVYGPIKRIHMVYSKRSGKPRGYAFIEYEHERDMHSAYKHADGKKIDGRRVLVDVERGRTVKGWRPRRLGGGLGGTRRGGADVNIRHSGRDDTSRYDERPGPSPLPHRDRDRDRERERRERSRERDKERERRRSRSRDRRRRSRSRDKDERRRSRERSKDKDRDRKRRSSRSRERARRERERKEELRGGGGGGGGGSGGGGGGDMAEPSEAGDGAPDDGPPGELGPEGPDGPEEKGRDRDRERRRSHRSERERRRDRDRDRDREHKRGERGSERGRDEARGGGGSGQDNGLEGLGSDGRDMYMEAEGGDGYMAPENGYLMEAAPE	ENSMUSG00000063511.12_Snrnp70	chr7_45025877_45045166	1	1	22	0	9.19975385695504	188.0	124.0	140.0	114.0	131.0	204.0	162.0	146.0	99.0	136.0	111.0	152.0	174	138.625	154.833333333333	126.75	138.583333333333	135.375	145.75	155.416666666667	107.541666666667	134.166666666667	151	145.75
MATVAATTKVPEIRDVTRIERIGAHSHIRGLGLDDALEPRQASQGMVGQLAARRAAGVVLEMIREGKIAGRAVLIAGQPGTGKTAIAMGMAQALGPDTPFTAIAGSEIFSLEMSKTEALTQAFRRSIGVRIKEETEIIEGEVVEIQIDRPATGTGSKVGKLTLKTTEMETIYDLGTKMIESLTKDKVQAGDVITIDKATGKISKLGRSFTRARDYDAMGSQTKFVQCPDGELQKRKEVVHTVSLHEIDVINSRTQGFLALFSGDTGEIKSEVREQINAKVAEWREEGKAEIIPGVLFIDEVHMLDIESFSFLNRALESDMAPVLIMATNRGITRIRGTSYQSPHGIPIDLLDRLLIVSTSPYSEKDTKQILRIRCEEEDVEMSEDAYTVLTRIGLETSLRYAIQLITAASLVCRKRKGTEVQVDDIKRVYSLFLDESRSTQYMKEYQDAFLFNELKGETMDTS	ENSMUSG00000003868.15_Ruvbl2	chr7_45071184_45087520	1	1	24	0	17.0589510961255	89.0	89.0	108.0	72.0	93.0	156.0	89.0	66.0	79.0	104.0	92.0	140.0	83.1250000000001	100.166666666667	119.166666666667	79.25	96.9166666666667	103	79.0833333333333	69.5	86	101.583333333333	125.333333333333	133.583333333333
MDGSGEQLGSGGPTSSEQIMKTGAFLLQGFIQDRAGRMAGETPELTLEQPPQDASTKKLSECLRRIGDELDSNMELQRMIADVDTDSPREVFFRVAADMFADGNFNWGRVVALFYFASKLVLKALCTKVPELIRTIMGWTLDFLRERLLVWIQDQGGWASSPTSGPPHGRQ	ENSMUSG00000003873.12_Bax	chr7_45111121_45116322	1	1	22	10	1.10485434560398	3.0	7.0	3.0	7.0	5.0	11.0	4.0	8.0	2.0	9.0	3.0	4.0	2.75	8.08333333333333	3.25	7.41666666666667	5.25	7.33333333333333	3.4583333333332	8.5	2	8.58333333333333	4.16666666666667	4
MKTGAFLLQGFIQDRAGRMAGETPELTLEQPPQDASTKKLSECLRRIGDELDSNMELQRMIADVDTDSPREVFFRVAADMFADGNFNWGRVVALFYFASKLVLKALCTKVPELIRTIMGWTLDFLRERLLVWIQDQGGWEGLLSYFGTPTWQTVTIFVAGVLTASLTIWKKMG	ENSMUSG00000003873.12_Bax	chr7_45111121_45116322	1	1	22	2	5.92201929137667	22.0	12.0	40.0	25.0	17.0	23.0	23.0	25.0	22.0	10.0	24.0	21.0	20.3333333333333	13.9166666666667	44.0833333333333	27	17.6666666666667	15.0833333333333	20.4166666666667	26.4166666666667	23.8333333333333	9.58333333333333	33.9166666666667	20.5833333333333
MDGSGEQLGSGGPTSSEQIMKTGAFLLQGFIQDRAGRMAGETPELTLEQPPQDASTKKLSECLRRIGDELDSNMELQRMIADVDTDSPREVFFRVAADMFADGNFNWGRVVALFYFASKLVLKALCTKVPELIRTIMGWTLDFLRERLLVWIQDQGGWEGLLSYFGTPTWQTVTIFVAGVLTASLTIWKKMG	ENSMUSG00000003873.12_Bax	chr7_45111121_45116322	1	0.692351603835979	20	4	8.07280239261918	118.0	103.0	124.0	103.0	99.0	148.0	107.0	112.0	89.0	113.0	95.0	117.0	108.833333333333	115.25	136.916666666667	114.541666666667	104.416666666667	97.7083333333335	94.6666666666667	119.666666666667	97.4166666666667	110.416666666667	129.833333333333	113.416666666667
MAGETPELTLEQPPQDASTKKLSECLRRIGDELDSNMELQRMIADVDTDSPREVFFRVAADMFADGNFNWGRVVALFYFASKLVLKALCTKVPELIRTIMGWTLDFLRERLLVWIQDQGGWEGLLSYFGTPTWQTVTIFVAGVLTASLTIWKKMG	ENSMUSG00000003873.12_Bax	chr7_45111121_45116322	1	1	20	10	2.18024590912993	3.0	3.0	5.0	6.0	2.0	10.0	4.0	11.0	2.0	2.0	3.0	7.0	2.75	3.33333333333333	5.5	6.41666666666667	2	6.58333333333333	3.4583333333332	11.75	2	2	4.16666666666667	6.83333333333333
MALRWGIVSAGLIANDFTTVLSSLPSSEHQVVAVAARDLNRAEEFAQKFNIPKAYGSYEELAKDPNVEVAYIATQHPQHKPAVLLCLAAGKAVLCEKPMGVNAAEVREMVAKARSQGVFLMEAIWSRFFPAMEALREVLVQGTIGDLRVARAEFGFDLSHIPRATDWNQAGGGLLDLGIYCVQFLSMIFGAQKPEKISAVGRIHETGVDDTVSVLLQYPGGVHGSFTCSISSNLPNTAYVSGTKGMAQIQKLWAPTELVVNGERKEFPPPVLGKDYNFVNGSCMLYEANHVRECLRKGLKESPVVPLAESELLAEILEEARKAIGVTFPQDKR	ENSMUSG00000011382.9_Dhdh	chr7_45120411_45138229	1	1	20	15	1.4142135623731	0.0	0.0	0.0	1.0	0.0	2.0	6.0	2.0	2.0	0.0	2.0	2.0	0	0	0	1.08333333333333	0	1.08333333333333	5.41666666666667	2	2	0	2.91666666666667	2
MALRWGIVSAGLIANDFTTVLSSLPSSEHQVVAVAARDLNRAEEFAQKFNIPKAYGSYEELAKDPNVEVAYIATQHPQHKPAVLLCLAAGKAVLCEKPMGVNAAEVREMVAKARSQGVFLMEMAGPLEACVSCFSRSQMPSFFTRSCCELVRHLHLSLLLEVPVMAIWSRFFPAMEALREVLVQGTIGDLRVARAEFGFDLSHIPRATDWNQAGGGLLDLGIYCVQFLSMIFGAQKPEKISAVGRIHETGVDDTVSVLLQYPGGVHGSFTCSISSNLPNTAYVSGTKGMAQIQKLWAPTELVVNGERKEFPPPVLGKDYNFVNGSCMLYEANHVRECLRKGLKESPVVPLAESELLAEILEEARKAIGVTFPQDKR	ENSMUSG00000011382.9_Dhdh	chr7_45120411_45138229	1	1	22	6	0.0589255648631767	0.0	1.0	1.0	1.0	0.0	2.0	0.0	1.0	1.0	1.0	0.0	0.0	0	1.08333333333333	1.08333333333333	1.08333333333333	0	1.08333333333333	0	1.08333333333333	1.08333333333333	1	0	0
MALRWGIVSAGLIANDFTTVLSSLPSSEHQVVAVAARDLNRAEEFAQKFNIPKAYGSYEELAKDPNVEVAYIATQHPQHKPAVLLCLAAGKAVLCEKPMGVNAAEVREMVAKARSQGVFLMEAIWSRFFPAMEALREVLVQGTIGDLRVARAEFGFDLSHIPRATDWNQAGGGLLDLGIYCVQFLSMIFGAQKPEKISAVGRIHETGVDDTVSVLLQYPGGVHGSFTCSISSNLPNTAYVSGTKGMAQVRHHKPERWGPCAAAIRGCA	ENSMUSG00000011382.9_Dhdh	chr7_45120411_45138229	1	1	22	19	1.50260191002141	3.0	2.0	0.0	0.0	1.0	0.0	0.0	2.0	3.0	0.0	2.0	1.0	2.75	2.08333333333333	0	0	1.08333333333333	0	0	2	3.25	0	2.91666666666667	1.08333333333333
MPTSVPRGAPFLLLPPLLMLSAVLAVPVDRAAPPQEDSQATETPDTGLYYHRYLQEVINVLETDGHFREKLQAANAEDIKSGKLSQELDFVSHNVRTKLDELKRQEVSRLRMLLKAKMDAKQEPNLQVDHMNLLKQFEHLDPQNQHTFEARDLELLIQTATRDLAQYDAAHHEEFKRYEMLKEHERRRYLESLGEEQRKEAERKLQEQQRRHREHPKVNVPGSQAQLKEVWEELDGLDPNRFNPKTFFILHDINSDGVLDEQELEALFTKELEKVYDPKNEEDDMREMEEERLRMREHVMKNVDTNQDRLVTLEEFLASTQRKEFGDTGEGWKTVEMSPAYTEEELKRFEEELAAREAELNARAQRLSQETEALGRSQDRLEAQKRELQQAVLQMEQRKQQLQEQSAPPSKPDGQLQFRADTDDAPVPAPAGDQKDVPASEKKVPEQPPELPQLDSQHL	ENSMUSG00000030824.18_Nucb1	chr7_45139882_45159830	0.653038515946502	0.0164631558641975	24	11	121.673925956597	1185.0	885.0	1082.0	976.0	995.0	1810.0	1340.0	1113.0	894.0	965.0	738.0	1012.0	1058.625	934.333333333333	1143.08333333333	1102.16666666667	1120.83333333333	1274.83333333333	1242.08333333333	1207	978.75	968.833333333333	947.083333333333	922.75
MAPSPRPQHVLHWRDAHNFYLLSPLMGLLSRAWSRLRGPEVPEAWLAKTVTGADQIEAAALLTPTPVSGNLLPHGETEESGSPEQSQAAQRLCLVEAESSPPETWGLSNVDEYNAKPGQDDLREKEMERTAGKATLQPAGLQGADKRLGEVVAREEGVAEPAYPTSQLEGGPAENEEDGETVKTYQASAASIAPGYKPSTPVPFLGEAEHQATEEKGTENKADPSNSPSSGSHSRAWEYYSREKPKQEGEAKVEAHRAGQGHPCRNAEAEEGGPETTFVCTGNAFLKAWVYRPGEDTEEEDNSDSDSAEEDTAQTGATPHTSAFLKAWVYRPGEDTEEEDSDSDSAEEDTAQTGATPHTSAFLKAWVYRPGEDTEEENSDLDSAEEDTAQTGATPHTSAFLKAWVYRPGEDTEEENSDLDSAEEDTAQTGATPHTSPFLKAWVYRPGEDTEDDTEEEEDSENVAPGDSETADSSQSPCLQPQRCLPGEKTKGRGEEPPLFQVAFYLPGEKPESPWAAPKLPLRLQRRLRLFKAPTRDQDPEIPLKARKVHFAEKVTVHFLAVWAGPAQAARRGPWEQFARDRSRFARRIAQAEEKLGPYLTPDSRARAWARLRNPSLPQSEPRSSSEATPLTQDVTTPSPLPSETPSPSLYLGGRRG	ENSMUSG00000040435.13_Ppp1r15a	chr7_45172340_45175692	1	1	24	12	5.12652416360245	93.0	59.0	78.0	74.0	65.0	131.0	72.0	88.0	84.0	67.0	41.0	62.0	86.7083333333335	67.1666666666667	86.75	81.5	67.1666666666667	85.9166666666667	62.9583333333335	93.6666666666667	91.4166666666667	65.3333333333333	57.75	61.4166666666667
MAPSPRPQHVLHWRDAHNFYLLSPLMGLLSRAWSRLRGPEVPEAWLAKTVTGADQIEAAALLTPTPVSGNLLPHGETEESGSPEQSQAAQRLCLVEAESSPPETWGLSNVDEYNAKPGQDDLREKEMERTAGKATLQPAGLQGADKRLGEVVAREEGVAEPAYPTSQLEGGPAENEEDGETVKTYQASAASIAPGYKPSTPVPFLGEAEHQATEEKGTENKADPSNSPSSGSHSRAWEYYSREKPKQEGEAKVEAHRAGQGHPCRNAEAEEGGPETTFVCTGNAFLKAWVYRPGEDTEEEDNSDSDSAEEDTAQTGATPHTSAFLKAWVYRPGEDTEEEDSDSDSAEEDTAQTGATPHTSAFLKAWVYRPGEDTEEENSDLDSAEEDTAQTGATPHTSAFLKAWVYRPGEDTEEENSDLDSAEEDTAQTGATPHTSPFLKAWVYRPGEDTEDDTEEEEDSENVAPGDSETADSSQSPCLQPQRCLPGEKTKGRGEEPPLFQVAFYLPGEKPESPWAAPKLPLRLQRRLRLFKAPTRDQDPEIPLKARKVSVRLDSKAAYFVAQEFIVLGLGLQ	ENSMUSG00000040435.13_Ppp1r15a	chr7_45172340_45175692	1	1	20	0	0.648181216323371	5.0	5.0	2.0	1.0	2.0	2.0	2.0	2.0	2.0	1.0	1.0	2.0	4.58333333333333	5.66666666666667	2	1.08333333333333	2	1.08333333333333	2	2	2	1	1.33333333333333	2
MEWMRSRVGTLGLWVRLLLAVFLLGVYQAYPIPDSSPLLQFGGQVRQRYLYTDDDQDTEAHLEIREDGTVVGAAHRSPESLLELKALKPGVIQILGVKASRFLCQQPDGALYGSPHFDPEACSFRELLLEDGYNVYQSEAHGLPLRLPQKDSPNQDATSWGPVRFLPMPGLLHEPQDQAGFLPPEPPDVGSSDPLSMVEPLQGRSPSYAS	ENSMUSG00000030827.6_Fgf21	chr7_45263310_45264914	1	1	22	6	1.59099025802329	5.0	5.0	11.0	3.0	4.0	12.0	4.0	1.0	6.0	5.0	1.0	9.0	4.58333333333333	5.66666666666667	12.0833333333333	3.16666666666667	4.16666666666667	7.91666666666667	3.4583333333332	1.08333333333333	6.58333333333333	4.75	1.33333333333333	8.75
MASAQVPFSFPLAHFLIFVFVTSTIIHLQQRIVKLQTLSEKELQAVQMSSPNAARTDMQQSAKLQGIFTINSIGRLGNQMGEYATLFALARMNGRLAFIPESMHNALAPIFRISLPVLHSDTARRIPWQNYHLNDWMEERYRHIPGQYVRFTGYPCSWTFYHHLRPEILKEFTLHDHVREEAQAFLRGLRVNGSQPSTFVGVHVRRGDYVHVMPKVWKGVVADRGYLEKALDRFRARYSSPVFVVTSNGMAWCRENINTSLGDVVFAGNGIEGSPAKDFALLTQCNHTIMTIGTFGIWAAYLAGGDTIYLANYTLPDSPFLKIFKPAAAFLPEWMGIPADLSPLLKH	ENSMUSG00000055978.6_Fut2	chr7_45298015_45315818	1	1	0	0	0	0.0	0.0	1.0	0.0	2.0	0.0	0.0	0.0	0.0	0.0	0.0	0.0	0	0	1.08333333333333	0	2	0	0	0	0	0	0	0
MPIGVLPCGSGNALAGAVNHHGGFEQVVGVDLLLNCSLLLCRGGSHPLDLLSVTLASGSRCFSFLSVAWGFLSDVDIHSERFRALGSARFTLGAVLGLASLHTYRGRLSYLPATTEPALPIPGHSLPRAKSELVLAPAPAPAATHSPLHRSVSDLPLPLPQPALVSPGSPEPLPDLSLNGGGPELTGDWGGAGDAPLSPDPLLPSSPNALKTAQLSPIAEGPPEMPASSGFLPPTHSAPEASTWGPVDHLLPPLGSPLPQDWVTIEGEFVLMLGILPSHLCADLMAAPHARFDDGVVHLCWVRSGISRAALLRILLAMEHGNHFSLGCPHLGYAAARAFRLEPLTPRGLLTVDGELVEYGPIQAQVHPGLATLLTGPAGQKPQA	ENSMUSG00000057342.16_Sphk2	chr7_45358891_45367426	1	1	24	18	5.71577981470911	12.0	12.0	4.0	9.0	7.0	10.0	19.0	18.0	10.0	5.0	20.0	22.0	11.1666666666667	13.9166666666667	4.41666666666667	9.75	7.33333333333333	6.58333333333333	16.8333333333333	19.1666666666667	10.75	4.75	28.3333333333333	21.75
MAPPPLLPVAASTPILHGEFGSYPANGPRFALTLTTQALHIQRLRPKPEARPRDGLVSLDEVSGCGTLQSRSPEDTAAYFCIYTYPRGRRGGRRRATRTFRADGATTYEENRAEAQRWATALTCLLRGVPLSGDQEITPELLPRKPRLLILVNPFGGRGLAWQRCMDHVVPMISEAGLSFNLIQTERQNHARELVQGLSLSEWEGIVTVSGDGLLYEVLNGLLDRPDWEDAVRMPIGVLPCGSGNALAGAVNHHGGFEQVVGVDLLLNCSLLLCRGGSHPLDLLSVTLASGSRCFSFLSVAWGFLSDVDIHSERFRALGSARFTLGAVLGLASLHTYRGRLSYLPATTEPALPIPGHSLPRAKSELVLAPAPAPAATHSPLHRSVSDLPLPLPQPALVSPGSPEPLPDLSLNGGGPELTGDWGGAGDAPLSPDPLLPSSPNALKTAQLSPIAEGPPEMPASSGFLPPTHSAPEASTWGPVDHLLPPLGSPLPQDWVTIEGEFVLMLGILPSHLCADLMAAPHARFDDGVVHLCWVRSGISRAALLRILLAMEHGNHFSLGCPHLGYAAARAFRLEPLTPRGLLTVDGELVEYGPIQAQVHPGLATLLTGPAGQKPQA	ENSMUSG00000057342.16_Sphk2	chr7_45358891_45367426	1	1	20	10	93.4559462703923	188.0	286.0	207.0	275.0	282.0	467.0	423.0	405.0	197.0	188.0	218.0	281.0	174	312.208333333334	226.833333333334	307.791666666667	306.166666666667	322.125	388.416666666667	436.583333333334	211.541666666667	184.25	289.166666666667	265.416666666667
MEDGVYEPPDLTPEERMELENIRRRKQELLVEIQRLREELSEAMSEVEGLEANEGSKTLQRNRKMAMGRKKFNMDPKKGIQFLVEHELLQNTPEEIARFLYKGEGLNKTAIGDYLGEREELNLSVLHAFVDLHEFTDLNLVQALRQFLWSFRLPGEAQKIDRMMEAFAQRYCLCNPGVFQSTDTCYVLSFAVIMLNTSLHNPNVRDKPGLERFVAMNRGINEGGDLPEDLLRNLYDSIRNEPFKIPEDDGNDLTHTFFNPDREGWLLKLGGRVKTWKRRWFILTDNCLYYFEYTTDKEPRGIIPLENLSIREVDDPRKPNCFELYIPNNKGQLIKACKTEADGRVVEGNHMVYRISAPTQEEKDEWIKSIQAAVSVDPFYEMLAARKKRISVKKKQEQP	ENSMUSG00000003269.18_Cyth2	chr7_45456061_45464005	1	1	24	18	14.1053071408301	59.0	62.0	76.0	71.0	67.0	102.0	82.0	121.0	73.0	93.0	71.0	92.0	55.75	70.4166666666667	84.3749999999999	78.1666666666667	69.2916666666665	67.1666666666667	72.5833333333333	128.125	79.3333333333333	90.4583333333335	97.5	90.0833333333333
MAARKGRSRTCETGEPMEAETCDPGTEGPSQVYLPGRGPPLSEGEELVMDEEAYVLYHRAQTGAPCLSFDIVRDHLGDNRTELPLSLYLCAGTQAESAQSNRLMMLRMHNLHGTRPSPSEGSDDDEEDEDEEDEEEQKPQLELAMVPHYGGINRVRVSWLGEEPVAGVWSEKGQVEVFALRRLLQVVDDPQALAIFLRDEQARIKPIFSFAGHMGEGFALDWSPRVPGRLLTGDCQKNVHLWTPTEGGSWNVDQRPFVGHTRSVEDLQWSPTEDTVFASCSADASIRIWDIRAAPGKACMLTTATAHDGDVNVISWSRREPFLLSGGDDGALKVWDLRQFKSGSPVATFKQHMAPVTSVEWHPQDSGVFAASGADNQITQWDLAVERDPESGETETDPGLAALPQQLLFVHQGETDLKELHWHPQCPGVLISTALSGFTVFRTISV	ENSMUSG00000053801.19_Grwd1	chr7_45474647_45480368	1	1	24	0	32.0260446548109	260.0	178.0	380.0	219.0	229.0	322.0	316.0	209.0	211.0	283.0	215.0	408.0	242.833333333334	196	410.416666666666	248.333333333333	247.083333333333	216.916666666667	282.208333333333	222.583333333333	226.291666666667	279.291666666667	285.041666666667	374.375
MAARKGRSRTCETGEPMEAETCDPGTEGPSQVYLPGRGPPLSEGEELVMDEEAYVLYHRAQTGAPCLSFDIVRDHLGDNRTELPLSLYLCAGTQAESAQSNRLMMLRMHNLHGTRPSPSEGSDDDEEDEDEEDEEEQKPQLELAMVPHYGGINRVRVSWLGEEPVAGVWSEKGQVEVFALRRLLQVVDDPQALAIFLRDEQARIKPIFSFAGHMGEGFALDWSPRVPGRLLTGDCQKNVHLWTPTEGGSWNVDQRPFVGHTRSVEDLQWSPTEDTVFASCSADASIRIWDIRAAPGKACMLTTATAHDGDVNVISWSRREPFLLSGGDDGALKVWDLRQFKARNGAACSATCMGRLLSPC	ENSMUSG00000053801.19_Grwd1	chr7_45474647_45480368	1	1	22	2	2.20970869368283	16.0	14.0	11.0	11.0	6.0	23.0	16.0	15.0	9.0	9.0	18.0	14.0	14.9166666666667	16.4166666666667	12.0833333333333	11.75	6.25	15.0833333333333	14.1666666666667	15.8333333333333	9.83333333333333	8.58333333333333	25.3333333333333	13.8333333333333
MTRHGKNCTAGAVYTYHEKKKDTAASGYGTQNIRLSRDAVKDFDCCCLSLQPCHDPVVTPDGYLYEREAILEYILHQKREIARQAYEKQRGARREEQKELQRAAAQDQVRGFLEKEAAIVSRPLNPFMPKAATLPNTEGEQPGPSVGPVGKDKDKALPSFWIPSLTPEAKATKLEKPSRTVTCPMSGKPLRMSDLTSVRFTQLDDSVDRVGLITRSERYVCAVTRDSLSNATPCAVLRPSGAVVTLECVEKLIRKDMVDPVNGDTLTERDIIVLQRGGTGFAGSGVKLQAEMSRPVMQA	ENSMUSG00000003421.14_Nosip	chr7_44711853_44727634	1	1	20	17	1.70884138810319	3.0	2.0	0.0	0.0	0.0	1.0	7.0	3.0	0.0	1.0	0.0	3.0	2.75	2.08333333333333	0	0	0	0.333333333333333	6.16666666666667	3.08333333333333	0	1	0	3
MTRHGKNCTAGAVYTYHEKKKDTAASGYGTQNIRLSRDAVKDFDCCCLSLQPCHDPVVTPDGYLYEREAILEYILHQKREIARQVKAYEKQRGARREEQKELQRAAAQDQVRGFLEKEAAIVSRPLNPFMPKAATLPNTEGEQPGPSVGPVGKDKDKALPSFWIPSLTPEAKATKLEKPSRTVTCPMSGKPLRMSDLTSVRFTQLDDSVDRVGLITRSERYVCAVTRDSLSNATPCAVLRPSGAVVTLECVEKLIRKDMVDPVNGDTLTERDIIVLQRGGTGFAGSGVKLQAEMSRPVMQA	ENSMUSG00000003421.14_Nosip	chr7_44711853_44727634	1	1	20	13	8.63259528462875	62.0	36.0	58.0	59.0	61.0	88.0	80.0	74.0	61.0	48.0	60.0	67.0	58.2916666666665	41	63.8749999999999	65	63.9166666666667	57.5	70.5	78.9166666666664	66.1250000000001	47	83.3333333333333	66.1666666666667
MTRHGKNCTAGAVYTYHEKKKDTAASGYGTQNIRLSRDAVKDFDCCCLSLQPCHDPVVTPDGYLYEREAILEYILHQKREIARQVKAYEKQRGARREEQKELQRAAAQDQVRGFLEKEAAIVSRPLNPFMPKAATLPNTEGEQPGPSVGPVGKDKDKALPSFWIPSLTPEAKATKLEKPLDDSVDRVGLITRSERYVCAVTRDSLSNATPCAVLRPSGAVVTLECVEKLIRKDMVDPVNGDTLTERDIIVLQRGGTGFAGSGVKLQAEMSRPVMQA	ENSMUSG00000003421.14_Nosip	chr7_44711853_44727634	1	1	20	0	0.530330085889911	6.0	6.0	7.0	6.0	4.0	9.0	7.0	7.0	7.0	7.0	4.0	8.0	5.5	6.91666666666667	7.75	6.41666666666667	4.16666666666667	5.91666666666667	6.16666666666667	7.33333333333333	7.5	6.66666666666667	5.5	7.83333333333333
MPKAATLPNTEGEQPGPSVGPVGKDKDKALPSFWIPSLTPEAKATKLEKPSRTVTCPMSGKPLRMSDLTSVRFTQLDDSVDRVGLITRSERYVCAVTRDSLSNATPCAVLRPSGAVVTLECVEKLIRKDMVDPVNGDTLTERDIIVLQRGGTGFAGSGVKLQAEMSRPVMQA	ENSMUSG00000003421.14_Nosip	chr7_44711853_44727634	1	1	20	19	1.4142135623731	3.0	0.0	0.0	2.0	0.0	3.0	0.0	2.0	8.0	2.0	0.0	0.0	2.75	0	0	2	0	2	0	2	8.58333333333333	2	0	0
MPLSRSLSVSSLPGLEDWEDEFDPENAVLFEVAWEVANKVGGIYTVLQTKAKVTGDEWGDNYYLVGPYTEQGVRTQVELLEPPTPELKRTLDSMNSKGCKVYFGRWLIEGGPLVVLLDVGASAWALERWKGELWDTCNIGVPWYDREANDAVLFGFLTTWFLGEFLAQNEEKPYVVAHFHEWLAGVGLCLCRARRLPVATIFTTHATLLGRYLCAGAVDFYNNLENFNVDKEAGERQIYHRYCMERAAAHCAHVFTTVSQITAIEAQHLLKRKPDIVTPNGLNVKKFSAMHEFQNLHAQSKARIQEFVRGHFYGHLDFNLDKTLYFFIAGRYEFSNKGADVFLEALARLNYLLRVNGSEQTVVAFFIMPARTNNFNVETLKGQAVRKQLWDTANTVKEKFGRKLYESLLVGSLPDMNKMLDKEDFTMMKRAIFATQRQSFPPVCTHNMLDDSSDPILTTIRRIGLFNSSADRVKVIFHPEFLSSTSPLLPVDYEEFVRGCHLGVFPSYYEPWGYTPAECTVMGIPSISTNLSGFGCFMEEHIADPSAYGIYILDRRFRSLDDSCSQLTSFLYSFCQQSRRQRIIQRNRTERLSDLLDWKYLGRV	ENSMUSG00000003865.17_Gys1	chr7_45084268_45106043	1	1	0	0	0	0.0	0.0	1.0	1.0	0.0	0.0	0.0	1.0	0.0	0.0	0.0	0.0	0	0	1.08333333333333	1.08333333333333	0	0	0	1.08333333333333	0	0	0	0
MPLSRSLSVSSLPGLEDWEDEFDPENAVLFEVAWEVANKVGGIYTVLQTKAKVTGDEWGDNYYLVGPYTEQGVRTQVELLEPPTPELKRTLDSMNSKGCKVYFGRWLIEGGPLVVLLDVGASAWALERWKGELWDTCNIGVPWYDREANDAVLFGFLTTWFLGEFLAQNEEKPYVVAHFHEWLAGVGLCLCRARRLPVATIFTTHATLLGRYLCAGAVDFYNNLENFNVDKEAGERQIYHRYCMERAAAHCAHVFTTVSQITAIEAQHLLKRKPDIVTPNGLNVKKFSAMHEFQNLHAQSKARIQEFVRGHFYGHLDFNLDKTLYFFIAGRYEFSNKGADVFLEALARLNYLLRVNGSEQTVVAFFIMPARTNNFNVETLKGQAVRKQLWDTANTVKEKFGRKLYESLLVGSLPDMNKMLDKEDFTMMKRAIFATQRQSFPPVCTHNMLDDSSDPILTTIRRIGLFNSSADRVKVIFHPEFLSSTSPLLPVDYEEFVRGCHLGVFPSYYEPWGYTPAECTVMGIPSISTNLSGFGCFMEEHIADPSAYGIYILDRRFRSLDDSCSQLTSFLYSFCQQSRRQRIIQRNRTERLSDLLDWKYLGRYYMSARHMALAKAFPDHFTYEPHEVDATQGYRYPRPASVPPSPSLSRHSSPHQSEDEEEPRDGPLGEDSERYDEEEEAAKDRRNIRAPEWPRRASCSSSTGGSKRSNSVDTGPSSSLSTPTEPLSPTSSLGEERN	ENSMUSG00000003865.17_Gys1	chr7_45084268_45106043	1	1	20	17	2.94627825517965	7.0	0.0	3.0	2.0	1.0	2.0	7.0	0.0	4.0	7.0	0.0	1.0	6.58333333333333	0	3.25	2	1.08333333333333	1.08333333333333	6.16666666666667	0	4.33333333333333	6.66666666666667	0	1.08333333333333
MNSKGCKVYFGRWLIEGGPLVVLLDVGASAWALERWKGELWDTCNIGVPWYDREANDAVLFGFLTTWFLGEVGGTTDPTSAFLPRLETIIIIITAWAREWASPGNSGNCPSTLLIQGSSLKRV	ENSMUSG00000003865.17_Gys1	chr7_45084268_45106043	1	1	0	0	0	2.0	0.0	0.0	2.0	0.0	0.0	0.0	0.0	0.0	0.0	0.0	0.0	2	0	0	2	0	0	0	0	0	0	0	0
MSYVADGSGERAPLLSPRGAVYTRGNGPAVRHHLCWLPDSSDSDVEEVTMEDIPVISRPPQTNLANLRRGWLASPGPGISQEEKEEEVGSTDARVEDKTPSPDPDPDPTVNSDGDHGDLAPCKVEENTAQKNTETASGIGDEDREKGEVTESTETNYAPVASKVLQGDDGDASNHNAWNMTCPQPRIPGPRLGEDMEAYVLLPAPRDHMVQCRIVRNKHGMDKGMFPSYYLYLEAEDGVAVRSSPLGHFLLAGRKRKRSKTSNYLISLDPKDMSRNGSNFVGKVRSNVLGTKFTIFDNGVNPERSYWVPDSARIREELGVVCYETNVLGFRGPRKMTVILPGMDSRKQRMKVQPQNDQDSILSRVQKGAGHGLLLLQNKAPSWSDESGAYVLNFHGRVTRASVKNFQIVHPDEPDHLVLQFGRVAPNIFTMDFRYPLCPLQAFAICLSSFDGKLACE	ENSMUSG00000023467.19_Tulp2	chr7_45131301_45173056	1	1	22	13	0.766032346049724	0.0	0.0	0.0	1.0	1.0	0.0	1.0	2.0	2.0	2.0	0.0	1.0	0	0	0	1.08333333333333	1.08333333333333	0	0.916666666666667	2	2	2	0	1.08333333333333
MSYVADGSGERAPLLSPRGAVYTRGNGPAVRHHLCWLPDSSDSDVEEVTMEDIPVISRPPQTNLANLRRGWLASPGPGISQEEKEEEVGSTDARVEDKTPSPDPDPDPTVNSDGDHGDLAPCKVEENTAQKNTETASGIGDEDREKGEVTESTETNYAPVASKVLQGDDGDASNHNAWNMTCPQPRIPGPRLGEDMEAYVLLPAPRDHMVQCRIVRNKHGMDKGMFPSYYLYLEAEDGVAHFLLAGRKRKRSKTSNYLISLDPKDMSRNGSNFVGKVRSNVLGTKFTIFDNGVNPERSYWVPDSARIREELGVVCYETNVLGFRGPRKMTVILPGMDSRKQRMKVQPQNDQDSILSRVQKGAGHGLLLLQNKAPSWSDESGAYVLNFHGRVTRASVKNFQIVHPDEPDHLVLQFGRVAPNIFTMDFRYPLCPLQAFAICLSSFDGKLACE	ENSMUSG00000023467.19_Tulp2	chr7_45131301_45173056	1	0.289005180776014	20	13	0.117851129726353	1.0	0.0	0.0	2.0	1.0	1.0	2.0	1.0	1.0	1.0	0.0	0.0	0.916666666666667	0	0	2	1.08333333333333	0.333333333333333	2	1.08333333333333	1.08333333333333	1	0	0
MSYVADGSGERAPLLSPRGAVYTRGNGPAVRHHLCWLPDSSDSDVEEVTMEDIPVISRPPQTNLANLRRGWLASPGPGISQEEKEEEVGSTDARVEDKTPSPDPDPDPTVNSDGDHGDLAPCKVEENTAQKNTETASGIGDEDREKGEVTESTETNYAPVASKVLQGDDGDASNHNAWNMTCPQPRIPGPRLGEDMEAYVLLPAPRDHMVQCRIVRNKHGMDKGMFPSYYLYLEAEDGVAHFLLAGRKRKRSKTSNYLISLDPKDMSRNGSNFVGKVRSNVLGTKFTIFDNGVNPERSYWVPDSARIREELGVVCYETNVLGFRGPRKMTVILPGMDSRKQRMKVQPQNDQDSILSRVQKGAGHGLLLLQNKAPSWSDESGAYVLNFHGRVTRASVKNFQIVHPDEPDHLVLQFGRVAPNIFTMDFRYPLCPLQAFAICLSSFDGKLAFF	ENSMUSG00000023467.19_Tulp2	chr7_45131301_45173056	1	1	0	0	0	0.0	2.0	0.0	0.0	0.0	0.0	0.0	1.0	0.0	0.0	0.0	0.0	0	2.08333333333333	0	0	0	0	0	1.08333333333333	0	0	0	0
MEQGRPRSSLSLASSASTVSSLSSLSTKKPTRAVHKVHAFGKRNNALRRDPNLPVHIRGWLHKQDSSGLRLWKRRWFVLSGHCLFYYKDSREESVLGSVLLPSYSVRPDGPGAPRGRRFTFTAEHPGMRTYVLAADTLEDLRGWLRALGRASRAEGEDCGLPRSPARPRPGEGPGGPGGPPEVNRREEGRISESPEVARLSRGLGRHETHTPNSTVDLQTDTWSRRTRSPELFSPLSRPPSPLSLPRPRSAPARRPPLSAGDISFPARPHTPLSRIDVRPPLDWGPQRQTLSRPPIPRRGPSSEAGGERPPRSPQPRTPEQRTQSTQATSGSSTYLQLPPRPPGTQASMILLPGPPVDSALHQSLETDTLLTKLCGQDRLLRQLQEDLDKRQEEKEQLEAALELTRQQLGQATREAAASGKAWGRQRLLQDRLVNVRAALCHLAQERERVWDTYSGLEQDLGTLRETLEYLLHLGSPQDRACAQQQLWMVEDTLAGLGGPQKQPPHTDPKSPSPAPQGEESSERESLSESLELSSPQSPEVDWSRPSGGDRALSSPQSGVGSPRVSRASSPECRQPSSPLLRTKAPLARPRMSAQEQLERMRRNQACGLPLPRPTSPRLLTLGRTLSPAPRQPDMEQRPIVGAAKWLRSSGSWSSPRHSATCSPVPGGHRERVLSLSQALATEASQWHRLMAASPGRNLDTRGDCLQPSPQPPSEELPQVTSSPAPHKATSATTGFSCQGSRRGLAPWEARWDPGKAPPALTQEEGAWPFRVTLLQSSF	ENSMUSG00000040428.20_Plekha4	chr7_45175754_45203653	1	1	20	10	0.294627825730097	1.0	0.0	0.0	0.0	2.0	1.0	0.0	1.0	0.0	0.0	0.0	0.0	0.916666666666667	0	0	0	2	0.333333333333333	0	1.08333333333333	0	0	0	0
MGEETVRFQELLLKASKELQQAQTARPDSTQIQPKPGFCVKTNSSEGKVFINICHSPSIPPPADVTEDELLQMLEEDQAGFRIPMSLGEPHAELDAKGQGCTAYDVAVNSNFYLRMQNSDFLRELVVTIAREGLEDKYGLQLNPEWRMLKYRSFLGSISQQNIRSQQRPRIQELGTLDASGSLGTCHGPERPHLNLWLEAPDLLLAEVDLPKLDGAQGLALEIGENRLVIGGPQQLYHLDATVPLRINSEASRAAFHRRRKQLMVSMPLLTASS	ENSMUSG00000003423.16_Pih1d1	chr7_44803727_44809489	1	1	24	18	73.3328657773399	398.0	580.0	521.0	458.0	369.0	681.0	572.0	642.0	501.0	522.0	431.0	728.0	365.625	615.5	562.083333333333	504	402.25	470.791666666667	525.666666666667	693.958333333332	541.75	520.666666666667	564.375	675.916666666667
MAAATLGQVWARKLLPVPWLLCGSKRCVSSIFKAADLQIQMTKEPQKKPAPSQALLFGKTFTDHMLMVEWNNKAGWGPPRIQPFQNLTLHPACSGLHYSLQLFEGLKAYKGGDQQVRLFRPWLNMDRMLRSARRLCLPDFDKQELLECIRQLIEVDKDWVPDGNGTSLYVRPVLIGNEPSLGVGMVTQALLYVILCPVGSYFPGDSMTPVSLLADPSFVRAWIGGVGDCKLGGNYGPTVAVQREAQKRGCEQVLWLYGPDHQLTEVGTMNIFVYWTHEDGVLELVTPPLNGVILPGVVRQSLLDLARTWGEFRVAERKVTMKELKRALEEGRVREVFGSGTACQVCPVHQILYEGKQLHIPTMENGPELILRFQKELKAIQYGASAHDWMFRV	ENSMUSG00000030826.20_Bcat2	chr7_45219577_45239135	1	1	20	17	2.06239478081779	19.0	6.0	21.0	12.0	9.0	22.0	18.0	17.0	14.0	10.0	5.0	24.0	17.4166666666667	6.91666666666667	23.4583333333332	13	9.41666666666667	14.4166666666667	15.9166666666667	18.0833333333333	15.1666666666667	9.58333333333333	6.91666666666667	23.8333333333333
MTKEPQKKPAPSQALLFGKTFTDHMLMVEWNNKAGWGPPRIQPFQNLTLHPACSGLHYSLQLFEGLKAYKGGDQQVRLFRPWLNMDRMLRSARRLCLPDFDKQELLECIRQLIEVDKDWVPDGNGTSLYVRPVLIGNEPSLGVGMVTQALLYVILCPVGSYFPGDSMTPVSLLADPSFVRAWIGGVGDCKLGGNYGPTVAVQREAQKRGCEQVLWLYGPDHQLTEVGTMNIFVYWTHEDGVLELVTPPLNGVILPGVVRQSLLDLARTWGEFRVAERKVTMKELKRALEEGRVREVFGSGTACQVCPVHQILYEGKQLHIPTMENGPELILRFQKELKAIQYGASAHDWMFRV	ENSMUSG00000030826.20_Bcat2	chr7_45219577_45239135	1	1	24	2	11.902964144081	210.0	109.0	149.0	134.0	121.0	222.0	168.0	173.0	106.0	113.0	102.0	176.0	194.666666666667	122.666666666667	164.875	147.583333333333	127.833333333333	148.75	151	184.833333333333	115.25	110.416666666667	139.25	167.5
MTKEPQKKPAPSQALLFGKTFTDHMLMVEWNNKAGWGPPRIQPFQNLTLHPACSGLHYSLQLFEGLKAYKGGDQQVRLFRPWLNMDRMLRSARRLCLPDFDKQELLECIRQLIEVDKDWVPDGNGTSLYVRPVLIGNEPSLGVGMVTQALLYVILCPVGSYFPGDSMTPVSLLADPSFVRAWIGGVGDCKLGGNAETGAAWATE	ENSMUSG00000030826.20_Bcat2	chr7_45219577_45239135	1	1	20	10	1.35528799680281	4.0	1.0	4.0	6.0	3.0	11.0	3.0	7.0	3.0	5.0	5.0	4.0	3.75	1.08333333333333	4.41666666666667	6.41666666666667	3.08333333333333	7.33333333333333	2.66666666666667	7.33333333333333	3.25	4.75	6.91666666666667	4
MEAVVSQVGDVRPLRCCFFVLFCFVLFCFLLFCFISFSQAADLQIQMTKEPQKKPAPSQALLFGKTFTDHMLMVEWNNKAGWGPPRIQPFQNLTLHPACSGLHYSLQLFEGLKAYKGGDQQVRLFRPWLNMDRMLRSARRLCLPDFDKQELLECIRQLIEVDKDWVPDGNGTSLYVRPVLIGNEPSLGVGMVTQALLYVILCPVGSYFPGDSMTPVSLLADPSFVRAWIGGVGDCKLGGNYGPTVAVQREAQKRGCEQVLWLYGPDHQLTEVGTMNIFVYWTHEDGVLELVTPPLNGVILPGVVRQSLLDLARTWGEFRVAERKVTMKELKRALEEGRVREVFGSGTACQVCPVHQILYEGKQLHIPTMENGPELILRFQKELKAIQYGASAHDWMFRV	ENSMUSG00000030826.20_Bcat2	chr7_45219577_45239135	1	1	20	10	6.59966328871742	8.0	17.0	4.0	12.0	17.0	15.0	25.0	21.0	11.0	3.0	7.0	6.0	7.33333333333333	19.75	4.41666666666667	13	17.6666666666667	9.91666666666667	22.3333333333333	22.3333333333333	11.75	2.91666666666667	9.83333333333333	5.91666666666667
MLSGERKEGGSPRFGKLHLPVGLWINSPRKQLAKLGRRWPSAASVKSSSSDTGSRSSEPLPPPPPPPHVELRRVGAVKAAGGASGSRAKRISQLFRGSGAGGAGGPGTPGGAQRWASEKKLPELAAGVAPEPPLPTRAAVPPGVLKIFASGLASGANYKSVLATERSTARELVAEALERYGLTGGRGAGDSGCVDAYALCDALGRPAVGVGGGEWRAEHLRVLADAERPLLVQDLWRARPGWARRFELRGREEARRLEQEAFGAADADGTNAPSWRTQKNRSRAASGGAALASPGPGSGSGTPTGSGGKERSENLSLRRSVSELSLQGRRRRQQERRQQALSMAPGAADAQMVPTDPGDFDQLTQCLIQAPSNRPYFLLLQGYQDAQDFVVYVMTREQHVFGRGGPSSSRGGSPAPYVDTFLNAPDILPRHCTVRAGPEPPAMVRPSRGAPVTHNGCLLLREAELHPGDLLGLGEHFLFMYKDPRSGGSGPARPSWLPARPGAAPPGPGWAFSCRLCGRGLQERGEALAAYLDGREPVLRFRPREEEALLGEIVRAAASGAGDLPPLGPATLLALCVQHSARELELGHLPRLLGRLARLIKEAVWEKIKEIGDRQPENHPEGVPEVPLTPEAVSVELRPLILWMANTTELLSFVQEKVLEMEKEADQEGLSSDPQLCNDLELCDEALALLDEVIMCTFQQSVYYLTKTLYSTLPALLDSNPFTAGAELPGPGAELEAMPPGLRPTLGVFQAALELTSQCELHPDLVSQTFGYLFFFSNASLLNSLMERGQGRPFYQWSRAVQIRTNLDLVLDWLQGAGLGDIATEFFRKLSIAVNLLCVPRTSLLKASWSSLRTDYPTLTPAQLHHLLSHYQLGPGRGPPPAWDPPPAERDAVDTGDIFESFSSHPPLILPLGSSRLRLTGPVTDDALHRELRRLRRLLWDLEQQELPANHRHGPPVASTP	ENSMUSG00000044562.13_Rasip1	chr7_45276912_45288517	1	1	22	14	8.51474415914503	76.0	51.0	51.0	46.0	36.0	111.0	69.0	55.0	64.0	57.0	29.0	62.0	71.3333333333333	58.3333333333333	55.75	50.5	37.1666666666667	72.75	60.5	57.5	69.5	55.75	40.5833333333333	61.4166666666667
MPPEQRQGPRANLQVERSTLGPPDPPLWEKNSQRPHPRMKPSSAGVSSPSPPSHKLELQTLKLEELTVSELRQQLRLRGLPVSGTKAMLLERMRGGTPPRERPKPRREDKEAAAPWPRLKPKALGTTRLPSTVKASATNRRLKFSGATDPLGAAPAPASVPAPTPSPALAPTPTPAPVPAPAPAPFPTPPASLTLEEELQEAIRRAQLLPNRNIDDILEDQVEPDGRRLAPTFRGGTELGNSRVSSKEKWVGNSAVSRIHPPKAHTPPADLLPPVPLDFPGSFDLLSPSPDSEGFSSVFSSSLPSPTSSLSPSPRALTDSLDWLEALSGGPPLGSGPPGPSIFSADLSDPSGSLLWELLPDPW	ENSMUSG00000042918.18_Mamstr	chr7_45289401_45295945	1	1	0	0	0	0.0	3.0	0.0	0.0	0.0	0.0	0.0	0.0	0.0	0.0	0.0	0.0	0	3.33333333333333	0	0	0	0	0	0	0	0	0	0
MPPEQRQGPRANLQVERSTLGPPDPPLWEKNSQRPHPRMKPSSAGVSSPSPPSHKLELQTLKLEELTVSELRQQLRLRGLPVSGTKAMLLERMRGGTPPRERPKPRREDKEAAAPWPRLKPKALGTTRLPSTVKASATNRRLKFSGATDPLGAAPAPASVPAPTPSPALAPTPTPAPVPAPAPAPFPTPPASLTLEEELQEAIRRAQLLPNRNIDDILEDQVEPDDLLPPVPLDFPGSFDLLSPSPDSEGFSSVFSSSLPSPTSSLSPSPRALTDSLDWLEALSGGPPLGSGPPGPSIFSADLSDPSGSLLWELLPDPW	ENSMUSG00000042918.18_Mamstr	chr7_45289401_45295945	1	1	0	0	0	0.0	0.0	0.0	0.0	0.0	1.0	0.0	2.0	0.0	0.0	0.0	0.0	0	0	0	0	0	0.333333333333333	0	2	0	0	0	0
MGGAARLSAPQALVLWAALGAAAHIGPAPDPEDWWSYKENLQGNFVPGPPFWGLVNAAWSLCAVGKRQSPVDVELKRVLYDPFLPPLRLSTGGEKLRGTLYNTGRHVSFLPASRPVVNVSGGPLLYSHRLSELRLLFGARDGAGSEHQINHEGFSAEVQLIHFNQELYGNLSAASRGPNGLAILSLFVNVAGSSNPFLSRLLNRDTITRISYKNDAYFLQDLSLELLFPESFGFITYQGSLSTPPCSETVTWILIDRALNITSLQMHSLRLLSQNPPSQIFQSLSGNGRPLQPLAHRALRGNRDPRHPERRCRGPNYRLHVDGGPHGR	ENSMUSG00000003273.15_Car11	chr7_45349267_45354106	1	1	24	0	0.235702260159814	0.0	1.0	0.0	0.0	0.0	1.0	0.0	0.0	0.0	0.0	2.0	1.0	0	1.08333333333333	0	0	0	0.333333333333333	0	0	0	0	2.91666666666667	1.08333333333333
MARPLSDRTPGPLLLGGPAGAPPGGGALLGLRSLLQGNSKPKEPASCLLKEKERKATLPSAPVPGPGLETAGPADAPSGAVSGGGSPRGRSGPVAGPSLFAPLLWERTLPFGDVEYVDLDAFLLEHGLPPSPPPPGGLSPAPSPARTPAPSPGPGSCSSSSPRSSPGHAPARATLGAAGGHRAGLTSRDTPSPVDPDTVEVLMTFEPDPADLALSSIPGHETFDPRRHRFSEEELKPQPIMKKARKVQVPEEQKDEKYWSRRYKNNEAAKRSRDARRLKENQISVRAAFLEKENALLRQEVVAVRQELSHYRAVLSRYQAQHGTL	ENSMUSG00000059824.13_Dbp	chr7_45354512_45359627	0.146945760499596	0.000539296737213404	22	16	221.648513141471	44.0	15.0	4.0	6.0	5.0	37.0	326.0	521.0	793.0	445.0	84.0	90.0	41	17.6666666666667	4.41666666666667	6.41666666666667	5.25	24.0833333333333	292.166666666667	560.125000000001	875.333333333333	443.958333333335	115.25	88.0833333333333
MARPLSDRTPGPLLLGGPAGAPPGGGALLGLRSLLQGNSKPKEPASCLTSRDTPSPVDPDTVEVLMTFEPDPADLALSSIPGHETFDPRRHRFSEEELKPQPIMKKARKVQVPEEQKDEKYWSRRYKNNEAAKRSRDARRLKENQISVRAAFLEKENALLRQEVVAVRQELSHYRAVLSRYQAQHGTL	ENSMUSG00000059824.13_Dbp	chr7_45354512_45359627	0.321974154840198	0.00354497354497354	24	19	7.58666650530215	4.0	4.0	2.0	2.0	0.0	0.0	6.0	8.0	23.0	37.0	11.0	12.0	3.75	4.5	2	2	0	0	5.41666666666667	8.5	24.8333333333333	36.7916666666667	15.3333333333333	11.9166666666667
MGVDIRHNKDRKVRRKEPKSQDIYLRLLVKLYRFLARRTNSTFNQVVLKRLFMSRTNRPPLSLSRMIRKMKLPGRENKTAVVVGTVTDDVRILEVPKLKVCALRVSSRARSRILKAGGKILTFDQLALESPKGRGTVLLSGPRKGREVYRHFGKAPGTPHSHTKPYVRSKGRKFERARGRRASRGYKN	ENSMUSG00000059070.17_Rpl18	chr7_45364881_45370260	1	0.454435350529101	22	2	79.0412799021864	966.0	967.0	775.0	738.0	606.0	958.0	794.0	667.0	724.0	757.0	584.0	826.0	860.833333333333	1015.33333333333	827.5	836.5	666	671.333333333333	726.333333333333	727.499999999998	790.333333333333	757.041666666668	744.583333333333	762.833333333333
MSRTNRPPLSLSRMIRKMKLPGRENKTAVVVGTVTDDVRILEVPKLKVCALRVSSRARSRILKAGGKILTFDQLALESPKGRGTVLLSGPRKGREVYRHFGKAPGTPHSHTKPYVRSKGRKFERARGRRASRGYKN	ENSMUSG00000059070.17_Rpl18	chr7_45364881_45370260	1	0.454435350529101	20	0	3.44714555828442	24.0	19.0	15.0	10.0	19.0	23.0	18.0	20.0	19.0	23.0	18.0	10.0	22.5	22.0833333333333	16.75	10.75	19.8333333333333	15.0833333333333	15.9166666666667	21.3333333333333	20.5833333333333	22.2916666666665	25.3333333333333	9.91666666666667
MNLFRFLGDLSHLLAIILLLLKIWKSRSCAGISGKSQVLFAVVFTARYLDLFTNYISLYNTCMKVVYIACSFTTVWMIYSKFKATYDGNHDTFRVEFLVVPTAILAFLVNHDFTPLEILWTFSIYLESVAILPQLFMVSKTGEAETITSHYLFALGVYRTLYLFNWIWRYHFEGFFDLIAIVAGLVQTVLYCDFFYLYITKVLKGKKLSLPA	ENSMUSG00000002778.15_Kdelr1	chr7_45522196_45533156	1	1	24	10	21.1542778587124	168.0	148.0	169.0	140.0	99.0	264.0	199.0	158.0	114.0	121.0	114.0	116.0	154.833333333333	162.666666666667	187.083333333333	154.791666666667	104.416666666667	179.916666666667	178.833333333333	168.083333333333	123.75	118.166666666667	155.25	112.416666666667
MKVVYIACSFTTVWMIYSKFKATYDGNHDTFRVEFLVVPTAILAFLVNHDFTPLEILWTFSIYLESVAILPQLFMVSKTGEAETITSHYLFALGVYRTLYLFNWIWRYHFEGFFDLIAIVAGLVQTVLYCDFFYLYITKVLKGKKLSLPA	ENSMUSG00000002778.15_Kdelr1	chr7_45522196_45533156	1	0.045832988866843	20	19	12.1092036278196	74.0	70.0	59.0	41.0	40.0	83.0	71.0	59.0	60.0	81.0	45.0	67.0	69.4166666666667	79.0833333333333	65	44.3333333333333	41.8333333333333	53.75	62	61.75	65	79.1250000000001	63.9166666666667	66.1666666666667
MGDPRTGAPLDDGGGWTGSEEGSEEGTGGSEGVGGDGSPDAEGVWSPDIEQSFQEALAIYPPCGRRKIILSDEGKMYGRNELIARYIKLRTGKTRTRKQVSSHIQVLARRKSREIQSKLKDQVSKDKAFQTMATMSSAQLISAPSLQAKLGPSGPQATELFQFWSGSSGPPWNVPDVKPFSQAPFSVSLTPPASDLPGYEPPPALSPLPPPAPSPPAWQARALGTARLQLIEFSAFVEPPDAVDSFQRHLFVHISQQCPSPGAPPLESVDVRQIYDKFPEKKGGLRELYDRGPPHAFFLVKFWADLNWGPSAEEAGSSGGGGGFYGVSSQYESRELMTLTCSSKVCSFGKQVVEKVETERAQLEDGRFVYRLLRSPMCEYLVNFLHKLRQLPERYMMNSVLENFTILQVVTNRDTQELLLCTAYVFEVSTSERGAQYHIYRLVRD	ENSMUSG00000030796.18_Tead2	chr7_44865177_44883068	1	0.57339347718254	24	23	1.44367634515824	5.0	3.0	5.0	2.0	1.0	3.0	4.0	3.0	3.0	2.0	3.0	8.0	4.58333333333333	3.33333333333333	5.5	2	1.08333333333333	2	3.4583333333332	3.08333333333333	3.25	2	4.16666666666667	7.83333333333333
MFMLGNVLTLQDTFPFCRRQPRLLIVCVSMAMFLCGLIFIQPSGIYYFSLLSECWVAVPVIIIIICENLAVAWAYGADRFLADMVALLGRPIFSGCGWLWCYISPMVVLGLLTSVFVYLVKGPLVYFAWDSSTSKEVVRVFPEWSKILIAGLTVFVLMPIPAYFVYCLTLGIPFRSTPSSKLPLGSGQLQSTKEASKDILQDYKTES	ENSMUSG00000094152.6_Slc6a16	chr7_44890509_44922791	1	0.454435350529101	24	16	1.51733330123721	2.0	2.0	0.0	6.0	6.0	8.0	4.0	8.0	8.0	8.0	3.0	7.0	2	2.08333333333333	0	6.41666666666667	6.25	5.33333333333333	3.4583333333332	8.5	8.58333333333333	7.66666666666667	4.16666666666667	6.83333333333333
MFLCGLIFIQPSGIYYFSLLSECWVAVPVIIIIICENLAVAWAYGADRFLADMVALLGRPIFSGCGWLWCYISPMVVLGLLTSVFVYLVKGPLVYFAWDSSTSKEVVRVFPEWSKILIAGLTVFVLMPIPAYFVYCLTLGIPFRSTPSSKLPLGSGQLQSTKEASKDILQDYKTES	ENSMUSG00000094152.6_Slc6a16	chr7_44890509_44922791	1	1	0	0	0	0.0	0.0	0.0	0.0	0.0	0.0	0.0	0.0	0.0	0.0	0.0	3.0	0	0	0	0	0	0	0	0	0	0	0	3
MVFRRYVEVGRVAYISFGPHAGKLVAIVDVIDQNRALVDGPCTRVRRQAMPFKCMQLTDFILKFPHSARQKYVRKAWEKADINTKWAATRWAKKIDARERKAKMTDFDRFKVMKA	ENSMUSG00000046721.12_Rpl14-ps1	chr7_44974389_44975041	1	1	22	20	3.74177338366096	12.0	17.0	5.0	4.0	7.0	15.0	12.0	6.0	10.0	10.0	11.0	11.0	11.1666666666667	19.75	5.5	4.25	7.33333333333333	9.91666666666667	10.6666666666667	6.25	10.75	9.58333333333333	15.3333333333333	10.9166666666667
MEWMRSRVGTLGLWVRLLLAVFLLGVYQAYPIPDSSPLLQFGGQVRQRYLYTDDDQDTEAHLEIREDGTVVGAAHRSPESECGDGASWRLRGGGSWVLTTVDRP	ENSMUSG00000030827.6_Fgf21	chr7_45263310_45264914	1	1	20	13	0.766032346049724	0.0	0.0	1.0	0.0	1.0	1.0	0.0	2.0	1.0	0.0	0.0	0.0	0	0	1.08333333333333	0	1.08333333333333	0.333333333333333	0	2	1.08333333333333	0	0	0
MSLLLLVVSALHILILVLLFVATLDKSWWTLPDKESLNLWYDCTWNTTTQTWACSNVSENGWLKAVQALMVLSLILCCLSFILFMFQLYTMRRGGLFYATGLCQLCTSAAVFSGALIYAIHTEEILAKHPSGGSFGYCFALAWVAFPLALVSGTVYIHLRKRE	ENSMUSG00000040212.13_Emp3	chr7_45567447_45570828	1	0.0595081018518519	20	0	10.0173460620954	41.0	27.0	38.0	17.0	16.0	22.0	28.0	23.0	24.0	35.0	26.0	24.0	38.5	30.6666666666667	41.8333333333333	18.3333333333333	16.5833333333333	14.4166666666667	24.75	24.4166666666667	26.0833333333333	34.6666666666667	36.75	23.8333333333333
MTVARWLRLWERGQAMLHVTWGSKVRLWSLVPALLGTPRALSSLENRMGVYRKMWNPKEPCDWAQQYRERFIPFSKEQLLRLLIQVPPISGLRT	ENSMUSG00000002781.20_Tmem143	chr7_45546365_45566837	1	1	20	19	0.766032346049724	1.0	4.0	0.0	1.0	0.0	2.0	2.0	1.0	1.0	3.0	1.0	1.0	0.916666666666667	4.5	0	1.08333333333333	0	1.08333333333333	2	1.08333333333333	1.08333333333333	2.91666666666667	1.33333333333333	1.08333333333333
MLHVTWGSKVRLWSLVPALLGTPRALSSLENRMGVYRKMWNPKEPCDWAQQYRERFIPFSKEQLLRLLIQEFHSSPAERAALEAFSAHVDFCTLFHYHQLLARLQALYDPINPDRETLDQPSLTDPERLSSEKDVLQALRPLLAQANFSPLSEDALAYALVVHHPQDEVQVTINLDQYIYIQFWALGQRVGQMPHKSSVGSKRGFFRKLPPVERRYFKRVVLAARTKGGHLVLKSFKDTPLEGLEQLLPELKVRTPVLQRALLNLMLVVSGVMIFVNVGMVILSDLKMATSLLLLLFAAFMGVKASKVFGQRRSAQALELAHVLYYRSTSNNSELLSALALRAQEEHIKEALLAHSFLARRPGGSQGKPEETSRWLQSEVESWLLAQSGCDVTFNGPRALAHLQALTPSLGLFPPPELPQLDPMVLGTPEATQAALGSSYPSP	ENSMUSG00000002781.20_Tmem143	chr7_45546365_45566837	1	1	20	10	18.6204785688887	40.0	24.0	17.0	62.0	57.0	81.0	55.0	70.0	38.0	47.0	32.0	52.0	37.5	27.25	19.1666666666667	68.2083333333335	59.4583333333335	52.3333333333333	48.3333333333333	74.6666666666667	41	46.25	45	51.6250000000001
MLHVTWGSKVRLWSLVPALLGTPRALSSLENRMGVYRKMWNPKEPCDWAQQYRERFIPFSKEQLLRLLIQALYDPINPDRETLDQPSLTDPERLSSEKDVLQALRPLLAQANFSPLSEDALAYALVVHHPQDEVQVTINLDQYIYIQFWALGQRVGQMPHKSSVGSKRGFFRKLPPVERRYFKRVVLAARTKGGHLVLKSFKDTPLEGLEQLLPELKVRTPVLQRALLNLMLVVSGVMIFVNVGMVILSDLKMATSLLLLLFAAFMGVKASKVFGQRRSAQALELAHVLYYRSTSNNSELLSALALRAQEEHIKEALLAHSFLARRPGGSQGKPEETSRWLQSEVESWLLAQSGCDVTFNGPRALAHLQALTPSLGLFPPPELPQLDPMVLGTPEATQAALGSSYPSP	ENSMUSG00000002781.20_Tmem143	chr7_45546365_45566837	1	1	20	13	1.4142135623731	2.0	0.0	0.0	1.0	2.0	6.0	0.0	0.0	5.0	0.0	1.0	0.0	2	0	0	1.08333333333333	2	4	0	0	5.41666666666667	0	1.33333333333333	0
MGVYRKMWNPKEPCDWAQQYRERFIPFSKEQLLRLLIQALYDPINPDRETLDQPSLTDPERLSSEKDVLQALRPLLAQANFSPLSEDALAYALVVHHPQDEVQVTINLDQYIYIQFWALGQRVGQMPHKSSVGSKRGFFRKLPPVERRYFKRVVLAARTKGGHLVLKSFKDTPLEGLEQLLPELKVRTPVLQRALLNLMLVVSGVMIFVNVGMVILSDLKMATSLLLLLFAAFMGVKASKVFGQRRSAQALELAHVLYYRSTSNNSELLSALALRAQEEHIKEALLAHSFLARRPGGSQGKPEETSRWLQSEVESWLLAQSGCDVTFNGPRALAHLQALTPSLGLFPPPELPQLDPMVLGTPEATQAALGSSYPSP	ENSMUSG00000002781.20_Tmem143	chr7_45546365_45566837	1	1	24	18	2.06239477834291	1.0	3.0	3.0	2.0	4.0	6.0	5.0	3.0	9.0	3.0	7.0	8.0	0.916666666666667	3.33333333333333	3.25	2	4.16666666666667	4	4.41666666666667	3.08333333333333	9.83333333333333	2.91666666666667	9.83333333333333	7.83333333333333
MVPGACSPRDSPSSVVPGEQDGGVPQDVEPQGALRLGPAVPRALHSILQGAAAPPPDTGTAHQWSKDLETTVSSRPRDCTTIPAFEEFHSSPAERAALEAFSAHVDFCTLFHYHQLLARLQALYDPINPDRETLDQPSLTDPERLSSEKDVLQALRPLLAQANFSPLSEDALAYALVVHHPQDEVQVTINLDQYIYIQFWALGQRVGQMPHKSSVGSKRGFFRKLPPVERRYFKRVVLAARTKGGHLVLKSFKDTPLEGLEQLLPELKVRTPVLQRALLNLMLVVSGVMIFVNVGMVILSDLKMATSLLLLLFAAFMGVKASKVFGQRRSAQALELAHVLYYRSTSNNSELLSALALRAQEEHIKEALLAHSFLARRPGGSQGKPEETSRWLQSEVESWLLAQSGCDVTFNGPRALAHLQALTPSLGLFPPPELPQLDPMVLGTPEATQAALGSSYPSP	ENSMUSG00000002781.20_Tmem143	chr7_45546365_45566837	1	1	22	14	0.766032346049724	1.0	0.0	0.0	3.0	1.0	5.0	1.0	0.0	2.0	3.0	0.0	2.0	0.916666666666667	0	0	3.16666666666667	1.08333333333333	3.25	0.916666666666667	0	2	2.91666666666667	0	2
MATPGEQCAGLRVWNQTEQEPAAYHLLSLCFVRAASSWVPPMYLWVLGPIYLLYIHRHGRCYLRMSHLFKTKMVLGLALILLYTFNVAVPLWRIHQGVPQAPELLIHPTVWLTTMSFATFLIHMERRKGVRSSGVLFGYWLLCCILPGINTVQQASAGNFRQEPLHHLATYLCLSLVVAELVLSCLVDQPPFFSEDSQPLNPCPEAEASFPSKAMFWWASGLLWRGYKKLLGPKDLWSLGRENSSEELVSQLEREWRRSCNGLPGHKGHSSVGAPETEAFLQPERSQRGPLLRAIWRVFRSTFLLGTLSLVISDAFRFAVPKLLR	ENSMUSG00000030834.8_Abcc6	chr7_45616979_45679726	1	1	24	18	1.11958573735011	1.0	3.0	1.0	1.0	1.0	1.0	3.0	3.0	2.0	0.0	2.0	3.0	0.916666666666667	3.33333333333333	1.08333333333333	1.08333333333333	1.08333333333333	0.333333333333333	2.66666666666667	3.08333333333333	2	0	2.91666666666667	3
MHAALRGWVFGLLGCLQAIGLFASMAAVFLGGARASGLLFRSLLWDVARSPIGFFERTPVGNLLNRFSKETDTVDVDIPDKLRSLLTYAFGLLEVGLAVTMATPLAIVAILPLMVLYAGFQSLYVATSCQLRRLESARYSSVCSHMAETFQGSLVVRAFRAQASFTAQHDALMDENQRVSFPKLVADRWLATNLELLGNGLVFVAATCAVLSKAHLSAGLVGFSVSAALQVTQTLQWVVRSWTDLENSMVAVERVQDYARIPKEAPWRLPTCAAQPLWPCGGQIEFRDFGLRHRPELPLAVQGVSLKIHAGEKVGIVGRTGAGKSSLAWGLLRLQEAAEGNIWIDGVPITHVGLHTLRSRITIIPQDPVLFPGSLRMNLDLLQEHTDEGIWAALETVQLKAFVTSLPGQLQYECAGQGDDLSVGQKQLLCLARALLRKTQILILDEATASVDPGTEMQMQAALERWFTQCTVLLIAHRLRSVMDCARVLVMDEGQVAESGSPAQLLAQKGLFYRLAHESGLA	ENSMUSG00000030834.8_Abcc6	chr7_45616979_45679726	1	1	0	0	0	0.0	0.0	0.0	22.0	0.0	0.0	0.0	0.0	0.0	0.0	0.0	0.0	0	0	0	23.6666666666667	0	0	0	0	0	0	0	0
MATPGEQCAGLRVWNQTEQEPAAYHLLSLCFVRAASSWVPPMYLWVLGPIYLLYIHRHGRCYLRMSHLFKTKMVLGLALILLYTFNVAVPLWRIHQGVPQAPELLIHPTVWLTTMSFATFLIHMERRKGVRSSGVLFGYWLLCCILPGINTVQQASAGNFRQEPLHHLATYLCLSLVVAELVLSCLVDQPPFFSEDSQPLNPCPEAEASFPSKAMFWWASGLLWRGYKKLLGPKDLWSLGRENSSEELVSQLEREWRRSCNGLPGHKGHSSVGAPETEAFLQPERSQRGPLLRAIWRVFRSTFLLGTLSLVISDAFRFAVPKLLSLFLEFMGDRNSSAWTGWLLAVLMFAAACLQTLFEQQHMYRAKVLQMRLRTAITGLVYRKVLVLSSGSRKSSAAGDVVNLVSVDIQRLAESIIYLNGLWLLFLWIFVCFVYLWQLLGPSALTAVAVFLSLLPLNFFITKKRGFHQEEQMRQKASRARLTSSMLRTVRTIKSHGWEHAFLERLLHIRGQELSALKTSTLLFSVSLVSFQVSTFLVALVVFAVHTLVAEDNAMDAEKAFVTLTVLSILNKAQAFLPFSVHCIVQARVSFDRLAAFLCLEEVDPNGMIASNSRRSSKDRISVHNGTFAWSQESPPCLHGINLTVPQGCLLAVVGPVGAGKSSLLSALLGELLKVEGSVSIEGSVAYVPQEAWVQNTSVVENVCFRQELDLPWLQKVLDACALGSDVASFPAGVHTPIGEQGMNLSGGQKQRLSLARAVYKKAAIYLLDDPLAALDAHVSQQVFKQVIGPSGLLQGTTRILVTHTLHVLPQADRILVLANGTIAEMGSYQDLLQRNGALVGLLDGARQPAGTHDAATSDDLGGFPGGGRPTCRPDRPRPTEAAPVKGRSTSEVQMEASLDDPEATGLTAEEDSVRYGRVKTTIYLSYLRAVGTPLCTYTLFLFLCQQVASFSQGYWLSLWADDPVVDGRQMHAALRGWVFGLLGCLQAIGLFASMAAVFLGGARASGLLFRSLLWDVARSPIGFFERTPVGNLLNRFSKETDTVDVDIPDKLRSLLTYAFGLLEVGLAVTMATPLAIVAILPLMVLYAGFQSLYVATSCQLRRLESARYSSVCSHMAETFQGSLVVRAFRAQASFTAQHDALMDENQRVSFPKLVADRWLATNLELLGNGLVFVAATCAVLSKAHLSAGLVGFSVSAALQVTQTLQWVVRSWTDLENSMVAVERVQDYARIPKEAPWRLPTCAAQPLWPCGGQIEFRDFGLRHRPELPLAVQGVSLKIHAGEKVGIVGRTGAGKSSLAWGLLRLQEAAEGNIWIDGVPITHVGLHTLRSRITIIPQDPVLFPGSLRMNLDLLQEHTDEGIWAALETVQLKAFVTSLPGQLQYECAGQGDDLSVGQKQLLCLARALLRKTQILILDEATASVDPGTEMQMQAALERWFTQCTVLLIAHRLRSVMDCARVLVMDEGQVAESGSPAQLLAQKGLFYRLAHESGLA	ENSMUSG00000030834.8_Abcc6	chr7_45616979_45679726	1	1	20	7	15.0260191002141	32.0	48.0	22.0	56.0	53.0	73.0	36.0	25.0	45.0	30.0	30.0	42.0	29.9166666666667	54.6666666666667	24.4166666666667	61.6250000000001	55.5	47.6666666666667	31.75	26.4166666666667	49.0833333333333	29.5	41.8749999999999	41.6666666666667
MNLSGGQKQRLSLARAVYKKAAIYLLDDPLAALDAHVSQQVFKQVIGPSGLLQGTTRILVTHTLHVLPQADRILVLANGTIAEMGSYQDLLQRNGALVGLLDGARQPAGTHDAATSDDLGGFPGGGRPTCRPDRPRPTEAAPVKGRSTSEVQMEASLDDPEATGLTAEEDSVRYGRVKTTIYLSYLRAVGTPLCTYTLFLFLCQQVASFSQGYWLSLWADDPVVDGRQMHAALRGWVFGLLGCLQAIGLFASMAAVFLGGARASGLLFRSLLWDVARSPIGFFERTPVGNLLNRFSKETDTVDVDIPDKLRSLLTYAFGLLEVGLAVTMATPLAIVAILPLMVLYAGFQSLYVATSCQLRRLESARYSSVCSHMAETFQGSLVVRAFRAQASFTAQHDALMDENQRVSFPKLVADRWLATNLELLGNGLVFVAATCAVLSKAHLSAGLVGFSVSAALQVTQTLQWVVRSWTDLENSMVAVERVQDYARIPKEAPWRLPTCAAQPLWPCGGQIEFRDFGLRHRPELPLAVQGVSLKIHAGEKVGIVGRTGAGKSSLAWGLLRLQEAAEGNIWIDGVPITHVGLHTLRSRITIIPQDPVLFPGSLRMNLDLLQEHTDEGIWAALETVQLKAFVTSLPGQLQYECAGQGDDLSVGQKQLLCLARALLRKTQILILDEATASVDPGTEMQMQAALERWFTQCTVLLIAHRLRSVMDCARVLVMDEGQVAESGSPAQLLAQKGLFYRLAHESGLA	ENSMUSG00000030834.8_Abcc6	chr7_45616979_45679726	1	1	0	0	0	0.0	0.0	0.0	0.0	0.0	0.0	0.0	1.0	10.0	4.0	0.0	0.0	0	0	0	0	0	0	0	1.08333333333333	10.75	3.83333333333333	0	0
MATPGEQCAGLRVWNQTEQEPAAYHLLSLCFVRAASSWVPPMYLWVLGPIYLLYIHRHGRCYLRMSHLFKTKMVLGLALILLYTFNVAVPLWRIHQGVPQAPELLIHPTVWLTTMSFATFLIHMERRKGVRSSGVLFGYWLLCCILPGINTVQQASAGNFRQEPLHHLATYLCLSLVVAELVLSCLVDQPPFFSEDSQPLNPCPEAEASFPSKAMFWWASGLLWRGYKKLLGPKDLWSLGRENSSEELVSQLEREWRRSCNGLPGHKGHSSVGAPETEAFLQPERSQRGPLLRAIWRVFRSTFLLGTLSLVISDAFRFAVPKLLSLFLEFMGDRNSSAWTGWLLAVLMFAAACLQTLFEQQHMYRAKVLQMRLRTAITGLVYRKVLVLSSGSRKSSAAGDVVNLVSVDIQRLAESIIYLNGLWLLFLWIFVCFVYLWQLLGPSALTAVAVFLSLLPLNFFITKKRGFHQEEQMRQKASRARLTSSMLRTVRTIKSHGWEHAFLERLLHIRGQELSALKTSTLLFSVSLVSFQVSTFLVALVVFAVHTLVAEDNAMDAEKAFVTLTVLSILNKAQAFLPFSVHCIVQARVSFDRLAAFLCLEEVDPNGMIASNSRRSSKDRISVHNGTFAWSQESPPCLHGINLTVPQGCLLAVVGPVGAGKSSLLSALLGELLKVEGSVSIEGSVAYVPQEAWVQNTSVVENVCFRQELDLPWLQKVLDACALGSDVASFPAGVHTPIGEQRWSPHRTQASEAIEPTESKNMC	ENSMUSG00000030834.8_Abcc6	chr7_45616979_45679726	1	1	20	17	5.98094485517919	25.0	18.0	12.0	28.0	20.0	19.0	31.0	28.0	25.0	35.0	14.0	26.0	23.5	20.9166666666667	13.0833333333333	30.3333333333333	21	12.5	27.25	29.4583333333332	27.0833333333333	34.6666666666667	19.5	25.9166666666667
MATPGEQCAGLRVWNQTEQEPAAYHLLSLCFVRAASSWVPPMYLWVLGPIYLLYIHRHGRCYLRMSHLFKTKMVLGLALILLYTFNVAVPLWRIHQGVPQAPELLIHPTVWLTTMSFATFLIHMERRKGVRSSGVLFGYWLLCCILPGINTVQQASAGNFRQEPLHHLATYLCLSLVVAELVLSCLVDQPPFFSEDSQPLNPCPEAEASFPSKAMFWWASGLLWRGYKKLLGPKDLWSLGRENSSEELVSQLEREWRRSCNGLPGHKGHSSVGAPETEAFLQPERSQRGPLLRAIWRVFRSTFLLGTLSLVISDAFRFAVPKLLSLFLEFMGDRNSSAWTGWLLAVLMFAAACLQTLFEQQHMYRAKVLQMRLRTAITGLVYRKVLVLSSGSRKSSAAGDVVNLVSVDIQRLAESIIYLNGLWLLFLWIFVCFVYLWQLLGPSALTAVAVFLSLLPLNFFITKKRGFHQEEQMRQKASRARLTSSMLRTVRTIKSHGWEHAFLERLLHIRGQELSALKTSTLLFSVSLVSFQVSTFLVALVVFAVHTLVAEDNAMDAEKAFVTLTVLSILNKAQAFLPFSVHCIVQARVSFDRLAAFLCLEEVDPNGMIASNSRRSSKDRISVHNGTFAWSQESPPCLHGINLTVPQGCLLAVVGPVGAGKSSLLSALLGELLKVEGSVSIEGSVAYVPQEAWVQNTSVVENVCFRQELDLPWLQKVLDACALGSDVASFPAGVHTPIGEQGMNLSGGQKQRLSLARAVYKKAAIYLLDDPLAALDAHVSQQVFKQVIGPSGLLQGTFLGWV	ENSMUSG00000030834.8_Abcc6	chr7_45616979_45679726	1	1	20	15	1.59099025766973	4.0	6.0	4.0	4.0	4.0	15.0	8.0	2.0	5.0	7.0	4.0	6.0	3.75	6.91666666666667	4.41666666666667	4.25	4.16666666666667	9.91666666666667	7.16666666666667	2	5.41666666666667	6.66666666666667	5.5	5.91666666666667
MATPGEQCAGLRVWNQTEQEPAAYHLLSLCFVRAASSWVPPMYLWVLGPIYLLYIHRHGRCYLRMSHLFKTKMVLGLALILLYTFNVAVPLWRIHQGVPQAPELLIHPTVWLTTMSFATFLIHMERRKGVRSSGVLFGYWLLCCILPGINTVQQASAGDAVCLVYAVCICGCARLCVQRPEEDVLCLDLPPSLPYSLVSVSLNEPGARLAASKPSLSCLSTPRDWSHSYIFM	ENSMUSG00000030834.8_Abcc6	chr7_45616979_45679726	1	0.289005180776014	24	6	0.736569563618136	3.0	2.0	2.0	4.0	9.0	2.0	3.0	1.0	1.0	1.0	1.0	2.0	2.75	2.08333333333333	2	4.25	9.41666666666667	1.08333333333333	2.66666666666667	1.08333333333333	1.08333333333333	1	1.33333333333333	2
MRAGRCAAALLLLLLSGAGRAIGSEDIVVGCGGFVKSDVEINYSLIEIKLYTKHGTLKYQTDCAPNNGYFMIPLYDKGDFILKIEPPLGWSFEPTNVELRVDGVSDICTKGGDINFLFTGFSVNGKVLSKGQPLGPAGVQVSLRSTGADSKIQSTVTQPGGKFAFFKVLPGDYEILATHPTWALKEASTTVRVTNSNANAAGPLIVAGYNVSGSVRSDGEPMKGVKFLLFSSLVNKEDVLGCNVSPVSGFQPPDESLVYLCYAVSKEDGSFSFYSLPSGGYTVVPFYRGERITFDVAPSRLDFTVEHDSLRIEPVFHVMGFSVTGRVLNGPDGEGVPEAVVTLNNQIKVKTKADGSFRLENITTGTYTIHAQKEHLYFEMVTIKIAPNTPQLADLIATGFSICGQIAIVRSPDTIKQMSKYRVVLSSQDKDKALLTVDSDAHGSFCFKAKPGAYKVQVVVPEAETRAGLMLKPQVFPLTVTNRPVMDVAFVQFLASVSGKVSCLDTCGDLLVTLQSLSRQGEKRSLQLSGKVNSMTFTFDKVLPGRYKISIMHEDWCWRNKSLEVEVLEDDVSAVEFRQTGYMLRCALSHAITLEFHQDGNGPENVGIYNLSRGVNRFCLSKPGEPGRWECGAGLGLKVGDPGSKTLRDVSDIAASSLSLQ	ENSMUSG00000030835.7_Nomo1	chr7_45683122_45733636	1	1	0	0	0	0.0	1.0	0.0	0.0	0.0	0.0	0.0	1.0	2.0	0.0	0.0	0.0	0	1.08333333333333	0	0	0	0	0	1.08333333333333	2	0	0	0
MRAGRCAAALLLLLLSGAGRAIGSEDIVVGCGGFVKSDVEINYSLIEIKLYTKHGTLKYQTDCAPNNGYFMIPLYDKGDFILKIEPPLGWSFEPTNVELRVDGVSDICTKGGDINFLFTGFSVNGKVLSKGQPLGPAGVQVSLRSTGADSKIQSTVTQPGGKFAFFKVLPGDYEILATHPTWALKEASTTVRVTNSNANAAGPLIVAGYNVSGSVRSDGEPMKGVKFLLFSSLVNKEDVLGCNVSPVSGFQPPDESLVYLCYAVSKEDGSFSFYSLPSGGYTVVPFYRGERITFDVAPSRLDFTVEHDSLRIEPVFHVMGFSVTGRVLNGPDGEGVPEAVVTLNNQIKVKTKADGSFRLENITTGTYTIHAQKEHLYFEMVTIKIAPNTPQLADLIATGFSICGQIAIVRSPDTIKQMSKYRVVLSSQDKDKALLTVDSDAHGSFCFKAKPGAYKVQVVVPEAETRAGLMLKPQVFPLTVTNRPVMDVAFVQFLASVSGKVSCLDTCGDLLVTLQSLSRQGEKRSLQLSGKVNSMTFTFDKVLPGRYKISIMHEDWCWRNKSLEVEVLEDDVSAVEFRQTGYMLRCALSHAITLEFHQDGNGPENVGIYNLSRGVNRFCLSKPGVYKVTPRSCHRFEQAFYTYDTSSPSILTLTAIRHHVLGTIITDKMMDVTVTIKSSIDSEPALVLGPLKSAQELRREQQLAEIETRRQEREKNGKEEGEEGRARPPGQEMVDELQGPFSYDFSYWARSGEKITVTPSSKELLFYPPSMEATVSGESCPGKLIEIHGKAGLFLEGQIHPELEGVEIVISEKGASSPLITVFTDDKGAYSVGPLHSDLEYTVNSQKEGYVLTAVEGTVGDFKAYALAGVSFEIKAEDDQPLPGVLLSLSGGVFRSNLLTQDNGILTFSNLSPGQYYFKPMMKEFRFEPSSQMIEVQEGQNLRITITGFRTAYSCYGTVSSLNGEPEQGVAVEAVGQKDCSIYGEDTVTDEEGKFRLRGLLPGCMYHVQLKAEGNDHIERALPHHRVIEVGNNDVDDVNIIVFRQINQFDLSGNVITSSEYLSTLWVKLYKSESLDNPIQTVSLGQSLFFHFPPLLRDGENYVVLLDTTLPRSQYDYVLPQVSFTAVGYHKHITLVFSPTRKLPEQDIAQGSYIALPLTLLLLLAGYNHDKLIPLLLQLTSRLQGVRALGQAASDSSGPEDMKRQTKKQKTRRT	ENSMUSG00000030835.7_Nomo1	chr7_45683122_45733636	1	1	20	10	1.1195857373501	1.0	0.0	0.0	3.0	0.0	4.0	3.0	1.0	1.0	0.0	1.0	2.0	0.916666666666667	0	0	3.16666666666667	0	2.66666666666667	2.66666666666667	1.08333333333333	1.08333333333333	0	1.33333333333333	2
MRAGRCAAALLLLLLSGAGRAIGSEDIVVGCGGFVKSDVEINYSLIEIKLYTKHGTLKYQTDCAPNNGYFMIPLYDKGDFILKIEPPLGWSFEPTNVELRVDGVSDICTKGGDINFLFTGFSVNGKVLSKGQPLGPAGVQVSLRSTGADSKIQSTVTQPGGKFAFFKVLPGDYEILATHPTWALKEASTTVRVTNSNANAAGPLIVAGYNVSGSVRSDGEPMKGVKFLLFSSLVNKEDVLGCNVSPVSGFQPPDESLVYLCYAVSKEDGSFSFYSLPSGGYTVVPFYRGERITFDVAPSRLDFTVEHDSLRIEPVFHVMGFSVTGRVLNGPDGEGVPEAVVTLNNQIKVKTKADGSFRLENITTGTYTIHAQKEHLYFEMVTIKIAPNTPQLADLIATGIHIETAVESQWLPFGKMSGEP	ENSMUSG00000030835.7_Nomo1	chr7_45683122_45733636	1	1	22	9	1.4142135623731	6.0	0.0	5.0	7.0	1.0	3.0	2.0	6.0	3.0	0.0	0.0	2.0	5.5	0	5.5	7.41666666666667	1.08333333333333	2	2	6.25	3.25	0	0	2
MDRKVAREFRHKVDFLIENDAEKDYLYDVLRMYHQTMDVAVLVGDLKLVINEPNRLPLFDAIRPLIPLKHQVEYDQLTPRRSRKLKEVRLDRLHPEGLGLSVRGGLEFGCGLFISHLIKGGQADSVGLQVGDEIVRINGYSISSCTHEEVINLIRTKKTVSIKVRHIGLIPVKSSPEESLKWQYVDQFVSESGGVRGGLGSPGNRTTKEKKVFISLVGSRGLGCSISSGPIQKPGIFVSHVKPGSLSAEVGLETGDQIVEVNGIDFTNLDHKEAVNVLKSSRSLTISIVAGAGRELFMTDRERLEEARQRELQRQELLMQKRLAMESNKILQEQQEMERQRRKEIAQKAAEENERYRKEMEQISEEEEKFKKQWKEDWGSKEQLILPKTITAEVHPVPLRKPKYDQGVEPADHLDGSTEEQRQQDFRKYEEGFDPYSMFSPEQIAGKDVRLLRIKKEGSLDLALEGGVDSPVGKVVVSAVYEGGAAERHGGVVKGDEIMAINGKIVTDYTLAEAEAALQKAWNQGGDWIDLVVAVCPPKEYDDELTFF	ENSMUSG00000030838.21_Ush1c	chr7_45844774_45887927	1	1	0	0	0	1.0	1.0	0.0	0.0	0.0	1.0	0.0	0.0	0.0	0.0	0.0	0.0	0.916666666666667	1.08333333333333	0	0	0	0.333333333333333	0	0	0	0	0	0
MARESCASETVSAAAVLFAWGANSYGQLGLGHKEDVFLPQQLSDFCQAGCIKSVTGGGGHSAVVTDGGDLFVCGLNKDGQLGLGHTEEVLRFTICKPLRGCPIRQVACGWDFTIMLTEKGQVLSCGSNAFGQLGVPHGPRKCVVPQAIECLREKVVCVAAGLRHALATTATGSVFQWGTGLASSGRRLCPGQNLPLFLTAKEPSRVTGLENSTAVCAVAGSDHSASLTDTGELYVWGRNKHGQLASRAVFLPLPQRIEAHYFQDEKVTAVWSGWTHLVAKTETGKVFTWGRADYGQLGRRLEPPEAQKPVEQDSSLAFQGPQNSVPSPLHCLTGATEISCGSEHNLAVITEVAAVPSAWC	ENSMUSG00000030839.13_Sergef	chr7_46092578_46289231	1	1	0	0	0	0.0	0.0	0.0	0.0	2.0	0.0	0.0	0.0	1.0	0.0	0.0	1.0	0	0	0	0	2	0	0	0	1.08333333333333	0	0	1.08333333333333
MARESCASETVSAAAVLFAWGANSYGQLGLGHKEDVFLPQQLSDFCQAGCIKSVTGGGGHSAVVTDGGDLFVCGLNKDGQLGLGHTEEVLRFTICKPLRGCPIRQVACGWDFTIMLTEKGQVLSCGSNAFGQLGVPHGPRKCVVPQAIECLREKVVCVAAGLRHALATTATGSVFQWGTGLASSGRRLCPGQNLPLFLTAKEPSRVTGLENSTAVCAVAGSDHSASLTDTGELYVWGRNKHGQLASRAVFLPLPQRIEAHYFQDEKVTAVWSGWTHLVAKTETGKVFTWGRADYGQLGRRLEPPEAQKPVEQDSSLAFQGPQNSVPSPLHCLTGATEISCGSEHNLAVISTCRGQKSVSNPLELEL	ENSMUSG00000030839.13_Sergef	chr7_46092578_46289231	1	1	20	5	0.766032346049724	1.0	1.0	1.0	1.0	0.0	0.0	0.0	2.0	0.0	0.0	2.0	1.0	0.916666666666667	1.08333333333333	1.08333333333333	1.08333333333333	0	0	0	2	0	0	2.91666666666667	1.08333333333333
MARESCASETVSAAAVLFAWGANSYGQLGLGHKEDVFLPQQLSDFCQAGCIKSVTGGGGHSAVVTDGGDLFVCGLNKDGQLGLGHTEEVLRFTICKPLRGCPIRQVACGWDFTIMLTEKGQVLSCGSNAFGQLGVPHGPRKCVVPQAIECLREKVVCVAAGLRHALATTATGSVFQWGTGLASSGRRLCPGQNLPLFLTAKEPSRVTGLENSTAVCAVAGSDHSASLTDTGELYVWGRNKHGQLASRAVFLPLPQRIEAHYFQDEKVTAVWSGWTHLVAKTETGKVFTWGRADYGQLGRRLEPPEAQKPVEQDSSLAFQGPQNSVPSPLHCLTGATEISCGSEHNLAVIRDKCCSWGWNEHGMCGDGTESNVWTPTPVQALPPSPSRLLLVGCGAGHSLAVCQLPAHPVPCQDLKVTCPLPDDTENTESQGAVDRDRLEGETISDLNPDRTRNGGGGCESETVQ	ENSMUSG00000030839.13_Sergef	chr7_46092578_46289231	1	1	24	16	2.62218764560375	12.0	15.0	12.0	8.0	13.0	26.0	24.0	16.0	7.0	15.0	11.0	10.0	11.1666666666667	17.6666666666667	13.0833333333333	8.58333333333333	13.4166666666667	17	21.3333333333333	17	7.5	14.4166666666667	15.3333333333333	9.91666666666667
MLTEKGQVLSCGSNAFGQLGVPHGPRKCVVPQAIECLREKVVCVAAGLRHALATTATGSVFQWGTGLASSGRRLCPGQNLPLFLTAKEPSRVTGLENSTAVCAVAGSDHSASLTDTGELYVWGRNKHGQLASRAVFLPLPQRIEAHYFQDEKVTAVWSGWTHLVAKTETGKVFTWGRADYGQLGRRLEPPEAQKPVEQDSSLAFQGPQNSVPSPLHCLTGATEISCGSEHNLAVIRDKCCSWGWNEHGMCGDGTESNVWTPTPVQALPPSPSRLLLVGCGAGHSLAVCQLPAHPVPCQDLKVTCPLPDDTENTESQGAVDRDRLEGETISDLNPDRTRNGGGGCESETVQ	ENSMUSG00000030839.13_Sergef	chr7_46092578_46289231	1	1	0	0	0	0.0	0.0	0.0	2.0	0.0	0.0	1.0	0.0	0.0	0.0	0.0	0.0	0	0	0	2	0	0	0.916666666666667	0	0	0	0	0
MARESCASETVSAAAVLFAWGANSYGQLGLGHKEDVFLPQQLSDFCQAGCIKSVTGGGGHSAVVTDGGDLFVCGLNKDGQLGLGHTEEVLRFTICKPLRGCPIRQVACGWDFTIMLTEKGQVLSCGSNAFGQLGVPHGPRKCVVPQAIECLREKVVCVAAGLRHALATTATGSVFQWGTGLASSGRRLCPGQNLPLFLTAKEPSRVTGLENSTAVCAVAGSDHSASLTDTGELYVWGRNKHGQLASRAVFLPLPQRIEAHYFQDEKVTAVWSGWTHLVAKTDFLWLGAQLGSN	ENSMUSG00000030839.13_Sergef	chr7_46092578_46289231	1	1	22	9	0.117851129726353	0.0	1.0	1.0	0.0	0.0	0.0	1.0	1.0	0.0	0.0	0.0	0.0	0	1.08333333333333	1.08333333333333	0	0	0	0.916666666666667	1.08333333333333	0	0	0	0
MARESCASETVSAAAVLFAWGANSYGQLGLGHKEDVFLPQQLSDFCQAGCIKSVTGGGGHSAVVTDGGDLFVCGLNKDGQLGLGHTEEVLRFTICKPLRGCPIRQVACGWDFTIMLTEKGQVLSCGSNAFGQLGVPHGPRKCVVPQAIECLREKVVCVAAGLRHALATTATGSVFQWGTGLASSGRRLCPGQNLPLFLTAKEPSRVTGLENSTAVCAVAGSDHSASLTDTGELYVWGRNKHGQLASRAVFLPLPQRIEAHYFQDEKVTAVWSGWTHLVAKTETGKVFTWGRADYGQLGRRLEPPEAQKPVEQDSSLAFQGPQNSVPSPLHCLTGATEISCGSEHNLAVISLTPGFWKGSTLCLPPLSCLVTAPWIAPDSQQSLKHSCPH	ENSMUSG00000030839.13_Sergef	chr7_46092578_46289231	1	1	22	0	0.648181216323371	1.0	0.0	1.0	0.0	1.0	0.0	0.0	0.0	0.0	1.0	0.0	0.0	0.916666666666667	0	1.08333333333333	0	1.08333333333333	0	0	0	0	1	0	0
MDRNPSPPPPTCGSEDEEDLGGGDRIGSTVYSKHWLFGVLSGLIQIVTPESGTSGSADEEEQADLAEEMENEICRVWDMSMDEDVALFLQEFKAPDIFMGVLAKSPCPRLREICVGILGNMACFREICESISKNEDHGQVLLQCLCDSDPPTLLETCRQKWPVSGLEGSGNTHLSTLTFASSCPVQQTVFACICVSLTYWCVPGAHRGQKTGSDPLGLELRQFFDLLVKVGEVVDKLFDLDEKLMLEWIRKGATRLPGQPHEDSEEQPVFSIVPCVLEAAKQVRSENLEGLDVYMRILQLLTTVDDGVQAIVQCPDTGNDTWRLLFDLVCHEFCQPDDPPVILQEQKTVLASVFSVLSAISASRAEQEHLKIEEGDLPLIDSLIRVLQNMEHCQKKPENPSESDTEEPTICGPTQDDFHMKILKDISCEFLSNIFQVLTKEKVAQGLKEGQLSKQKCSCAFQSLLPLYGPAVEDFVKVVREVDEALADDLEDSFPSVKAQT	ENSMUSG00000006763.15_Saal1	chr7_46335532_46360104	1	1	0	0	0	1.0	0.0	0.0	0.0	0.0	0.0	0.0	1.0	0.0	0.0	0.0	1.0	0.916666666666667	0	0	0	0	0	0	1.08333333333333	0	0	0	1.08333333333333
MDRNPSPPPPTCGSEDEEDLGGGDRIGSTVYSKHWLFGVLSGLIQIVTPESGTSGSADEEEQADLAEEMENEICRVWDMSMDEDVALFLQEFKAPDIFMGVLAKSPCPRLREICVGILGNMACFREICESISKNEDHGQVLLQCLCDSDPPTLLETCRLLLTCLSQTEVASVWVRRIREHPSVYANVCFIMSSSTNVDLLVKVGEVVDKLFDLDEKLMLEWIRKGATRLPGQPHEDSEEQPVFSIVPCVLEAAKQVRSENLEGLDVYMRILQLLTTVDDGVQAIVQCPDTGNDTWRLLFDLVCHEFCQPDDPPVILQEQKTVLASVFSVLSAISASRAEQEHLKIEEGDLPLIDSLIRVLQNMEHCQKKPENPSESDTEEPTICGPTQDDFHMKILKDISCEFLSNIFQVLTKEKVAQGLKEGQLSKQKCSCAFQSLLPLYGPAVEDFVKVVREVDEALADDLEDSFPSVKAQT	ENSMUSG00000006763.15_Saal1	chr7_46335532_46360104	1	1	22	9	4.09532677319358	17.0	18.0	35.0	14.0	18.0	41.0	26.0	26.0	19.0	21.0	11.0	16.0	15.6666666666667	20.9166666666667	38.6666666666667	15.1666666666667	18.75	26.6666666666667	23	27.5	20.5833333333333	20.4166666666667	15.3333333333333	15.6666666666667
MKLLTSLVFCSLLLGVCHGGFFSFVHEAFQGAGDMWRAYTDMKEANWKNSDKYFHARGNYDAAQRGPGGVWAAEKISDGREAFQEFFGRGHEDTIADQEANRHGRSGKDPNYYRPPGLPDKY	ENSMUSG00000074115.6_Saa1	chr7_46389921_46392404	1	1	20	17	3205.49181602605	875.0	652.0	64503.0	642.0	576.0	918.0	5435.0	45096.0	795.0	15620.0	473.0	610.0	785.416666666667	688.291666666668	50373.1666666667	724.500000000002	628.916666666666	636.875	5162.16666666667	43050.5	878.583333333333	14828.1666666667	611.333333333333	566.833333333332
MKPSIAIILCILILGVDSQRWVQFMKEAGQGSRDMWRAYSDMKKANWKNSDKYFHARGNYDAARRGPGGAWAAKVISDAREAVQKFTGHGAEDSRADQFANEWGRSGKDPNHFRPAGLPKRY	ENSMUSG00000040026.9_Saa3	chr7_46361422_46365124	1	1	20	17	34.3536044502894	30.0	30.0	1594.0	43.0	25.0	42.0	86.0	963.0	39.0	162.0	22.0	32.0	28.0833333333333	33.9166666666667	1691.25	46.6666666666667	26.25	27.4166666666667	76	1024	42.3333333333333	159.833333333333	31.0833333333333	31.75
MRLATVIVLCSLFLGVSGDGWYSFFREAVQGTWDLWRAYRDNLEANYQNADQYFYARGNYEAQQRGSGGIWAAKIISTSRKYFQGLLNRYYFGIRNHGLETLQATQKAEEWGRSGKNPNHFRPEGLPEKF	ENSMUSG00000040017.9_Saa4	chr7_46377422_46382027	1	0.289005180776014	22	19	238.383373625193	1194.0	534.0	2059.0	356.0	405.0	597.0	507.0	706.0	683.0	1238.0	663.0	926.0	1067.5	567.666666666665	2167.25	395.458333333334	444.333333333333	416	467.291666666667	766.083333333333	749.583333333333	1278.5	848.958333333332	838.333333333335
MKLLTSLVFCSLLLGVCHGGFFSFIGEAFQGAGDMWRAYTDMKEAGWKDGDKYFHARGNYDAAQRGPGGVWAAEKISDARESFQEFFGRGHEDTMADQEANRHGRSGKDPNYYRPPGLPAKY	ENSMUSG00000057465.6_Saa2	chr7_46401214_46403737	1	1	20	15	3000.1362217036	281.0	328.0	67455.0	592.0	387.0	488.0	4637.0	48666.0	487.0	15534.0	275.0	376.0	260.083333333333	353.666666666667	51789.8333333333	653.416666666667	420.166666666667	335.874999999999	4502.91666666667	46442.3333333333	526.583333333333	14383.9166666667	358.083333333333	342.041666666666
MTFVPVIPEAYSHVLAEFESLDPLLTALRLDSSRLRCTSIAVSRKWLALGSTGGGLNLIQKDGWKQRLFLSHREGAISQIACCSHDDDYVAVATSQGLVVVWELNQERRGKPERIHVSSEHKGRKVTALCWDTAVLRVFVGDHVGKVSAIKLNTLKQAKAAAAFVMFPVQTVLTVDSCVVQLDYLDGRLLVSSLTRSFLCDTEREKFWKIGNKERHGEYGACFFPGRCAGGQQPVIYCARPGSRMWEVNFDGEVLSTHQFKKLLSMPPLPVITARSEPQYDHTVGSSQSLAFPKLLHLSEHCVLTWTEKGIYIFIPQNVQVLLWSEVKERLLRRGLWDLAARTCCLFQNSIITSRARKTLTADKLEHLKSQLDLTACSELISQLDDLILRFEPLESACSSRRSSISSHESFSILDSGIYRIISSRRGSQSDEDSCSLHSQTFSEDERLKEFASHQEEEQPEQGCGANRNEESASHSPVMSEVDKSEAFLPFSIALPFRSPSPLVSLQAVKDSVSSFVRKTTEKIGTLHGSPELKEPFESKDADRAHEEEVSAVTCPLEEDTEEKEIHQPPKEDRLQELTAATAEAMTKLLDPLVLFEPKVLRMVLLEWLSQLEKTFAMKDFPGISNTSSPTVKSNLGAHLLGETEKRVLDEESGEGRRVSLVTEEAGGQITCDPVSNLSEPSADRFRVCSPYAITNSLQRDLAELTTLCLELNVLTSAMESVGGHVDRASQQLSPEILACRFLKKYFFLLDLKRAKESIKLTYDSPCVWDTFVEGLKEMARSNPAYTELEEGDLPTGLQLLDGSVPSDSPLLIAFATRLYDRFGESALRACIKFYPSISPSDIAQLCRHHPAQFLAYLDSLVKSRPEDQWPSFLEFLLQPESLRLEWLLLAVSHDAPPSTSTVDDEGHPRPHSHLLSWGYSQLILLLIKLPADFTTKEKMTDICRSYGFWPGYLTLCLELERRREAFTNIVYLNDISLMEGDNGWIPETLEEWKLLLHLLQTKSTRPAPQESLNGSLSDGPAPINVENVALLLAKAMGPDRAWSLLQECGLALELSEKFTRTCDILRIAERRQRALIQGMLEKCDRFLWSQQA	ENSMUSG00000014418.17_Hps5	chr7_46409890_46445488	1	1	0	0	0	0.0	0.0	0.0	0.0	0.0	0.0	6.0	0.0	0.0	0.0	0.0	0.0	0	0	0	0	0	0	5.41666666666667	0	0	0	0	0
MTFVPVIPEAYSHVLAEFESLDPLLTALRLDSSRLRCTSIAVSRKWLALGSTGGGLNLIQKDGWKQRLFLSHREGAISQIACCSHDDDYVAVATSQGLVVVWELNQERRGKPERIHVSSEHKGRKVTALCWDTAVLRVFVGDHVGKVSAIKLNTLKQAKAAAAFVMFPVQTVLTVDSCVVQLDYLDGRLLVSSLTRSFLCDTEREKFWKIGNKERHGEYGACFFPGRCAGGQQPVIYCARPGSRMWEVNFDGEVLSTHQFKKLLSMPPLPVITARSEPQYDHTVGSSQSLAFPKLLHLSEHCVLTWTEKGIYIFIPQNVQVLLWSEVKDIQDVAVYKNELFCLHFNGKISHLSLLSVERCVERLLRRGLWDLAARTCCLFQNSIITSRARKTLTADKLEHLKSQLDLTACSELISQLDDLILRFEPLESACSSRRSSISSHESFSILDSGIYRIISSRRGSQSDEDSCSLHSQTFSEDERLKEFASHQEEEQPEQGCGANRNEESASHSPVMSEVDKSEAFLPFSIALPFRSPSPLVSLQAVKDSVSSFVRKTTEKIGTLHGSPELKEPFESKDADRAHEEEVSAVTCPLEEDTEEKEIHQPPKEDRLQELTAATAEAMTKLLDPLVLFEPKVLRMVLLEWLSQLEKTFAMKDFPGISNTSSPTVKSNLGAHLLGETEKRVLDEESGEGRRVSLVTEEAGGQITCDPVSNLSEPSADRFRVCSPYAITNSLQRDLAELTTLCLELNVLTSAMESVGGHVDRASQQLSPEILACRFLKKYFFLLDLKRAKESIKLTYDSPCVWDTFVEGLKEMARSNPAYTELEEGDLPTGLQLLDGSVPSDSPLLIAFATRLYDRFGESALRACIKFYPSISPSDIAQLCRHHPAQFLAYLDSLVKSRPEDQWPSFLEFLLQPESLRLEWLLLAVSHDAPPSTSTVDDEGHPRPHSHLLSWGYSQLILLLIKLPADFTTKEKMTDICRSYGFWPGYLTLCLELERRREAFTNIVYLNDISLMEGDNGWIPETLEEWKLLLHLLQTKSTRPAPQESLNGSLSDGPAPINVENVALLLAKAMGPDRAWSLLQECGLALELSEKFTRTCDILRIAERRQRALIQGMLEKCDRFLWSQQA	ENSMUSG00000014418.17_Hps5	chr7_46409890_46445488	1	1	22	16	1.97400643104815	0.0	1.0	0.0	0.0	0.0	1.0	3.0	0.0	6.0	3.0	2.0	0.0	0	1.08333333333333	0	0	0	0.333333333333333	2.66666666666667	0	6.58333333333333	2.91666666666667	2.91666666666667	0
MTFVPVIPEAYSHVLAEFESLDPLLTALRLDSSRLRCTSIAVSRKWLALGSTGGGLNLIQKDGWKQRLFLSHREGAISQIACCSHDDDYVAVATSQGLVVVWELNQERRGKPERIHVSSEHKGRKVTALCWDTAVLRVFVGDHVGKVSAIKLNTLKQAKAAAAFVMFPVQTVLTVDSCVVQLDYLDGRLLVSSLTRSFLCDTEREKFWKIGNKERHGEYGACFFPGRCAGGQQPVIYCARPGSRMWEVNFDGEVLSTHQFKKLLSMPPLPVITARSEPQYDHTVGSSQSLAFPKLLHLSEHCVLTWTEKGIYIFIPQNVQVLLWSEVKDIQDVAVYKNELFCLHFNGKISHLSLLSVERCVERLLRRGLWDLAARTCCLFQNSIITSRARKTLTADKLEHLKSQLDLTACSELISQLDDLILRFEPLESACSSRRSSISSHESFSILDSGIYRIISSRRGSQSDEDSCSLHSQTFSEDERLKEFASHQEEEQPEQGCGANRNEESASHSPVMSEVDKSEAFLPFSIALPFRSPSPLVSLQAVKDSVSSFVRKTTEKIGTLHGSPELKEPFESKDADRAHEEEVSAVTCPLEEDTEEKEIHQPPKEDRLQELTAATAEAMTKLLDPLVLFEPKVLRMVLLEWLSQLEKTFAMKDFPGISNTSSPTVKSNLGAHLLGETEKRVLDEESGEGRRVSLVTEEAGGQITCDPVSNLSEPSADRFRVCSPYAITNSLQRDLAELTTLCLELNVLTSAMESVGGHVDRASQQLSPEILACRFLKKYFFLLDLKRAKESIKLTYDSPCVWDTFVEGLKEMARSNPAYTELEEGDLPTGLQLLDGSVPSDSPLLIAFATRPSFLEFLLQPESLRLEWLLLAVSHDAPPSTSTVDDEGHPRPHSHLLSWGYSQLILLLIKLPADFTTKEKMTDICRSYGFWPGYLTLCLELERRREAFTNIVYLNDISLMEGDNGWIPETLEEWKLLLHLLQTKSTRPAPQESLNGSLSDGPAPINVENVALLLAKAMGPDRAWSLLQECGLALELSEKFTRTCDILRIAERRQRALIQGMLEKCDRFLWSQQA	ENSMUSG00000014418.17_Hps5	chr7_46409890_46445488	1	1	0	0	0	0.0	0.0	0.0	0.0	0.0	3.0	0.0	0.0	0.0	0.0	0.0	0.0	0	0	0	0	0	2	0	0	0	0	0	0
MATSSEEVLLIVKKVRQKKQDGALYLMAERIAWAPEGKDRFTISHMYADIKCQKISPEGKAKIQLQLVLHAGDTTNFHFSNESTAVKERDAVKDLLQQLLPKFKRKANKELEEKNRMLQEDPVLFQLYKDLVVSQVISAEEFWANRLNVNATDSSTSSHKQDVGISAAFLADVRPQTDGCNGLRYNLTSDIIESIFRTYPAVKMKYAETVPHNMTEKEFWTRFFQSHYFHRDRLNTGSKDLFAECAKIDEKGLKTMVSLGVKNPMLDLTSLEDKPLDEGYGISSVPSTSNSKSIKENSNAAIIKRFNHHSAMVLAAGLRKQQAQNGQNGEPSSVDGNSGDTDCFQPAVKRAKLQESIEYEDLGNNNSVKTIALNLKKSDRYYHGPTPIQSLQYATSQDIINSFQSIRQEMEAYTPKLTQVLSSSAASSTITALSPGGALMQGGTQQAVNQMVPNDIQSELKHLYVAVGELLRHFWSCFPVNTPFLEEKVVKMKSNLERFQVTKLCPFQEKIRRQYLSTNLVSHIEEMLQTAYNKLHAWQSRRLMKKT	ENSMUSG00000006599.14_Gtf2h1	chr7_46445527_46473224	1	1	20	0	11.195857373501	54.0	47.0	55.0	44.0	40.0	68.0	45.0	34.0	53.0	78.0	30.0	41.0	51.25	53.6666666666667	60.5	48	41.8333333333333	44.1666666666667	39.75	35.8333333333333	57.6666666666667	76.125	41.8749999999999	40.8333333333333
MATSSEEVLLIVKKVRQKKQDGALYLMAERIAWAPEGKDRFTISHMYADIKCQKISPEGKAKIQLQLVLHAGDTTNFHFSNESTAVKERDAVKDLLQQLLPKFKRKANKELEEKNRMLQEDPVLFQLYKDLVVSQVISAEEFWANRLNVNATDSSTSSHKQDVGISAAFLADVRPQTDGCNGLRYNLTSDIIESIFRTYPAVKMKYAETVPHNMTEKEFWTRFFQSHYFHRDRLNTGSKDLFAECAKIDEKGLKTMVSLGVKNPMLDLTSLEDKPLDEGYGISSVPSTSNSKSIKENSNAAIIKRFNHHSAMVLAAGLRKQQAQNGQNGEPSSVDGNSGDTDCFQPAVKRAKLQESIEYEDLGNNNSVKTIALNLKKSDRYYHGPTPIQSLQYATSQDIINSFQSIRQEMEAYTPKLTQVLSSSAASSTITALSPGGALMQGGTQQAVNQMVPNDIQSELKHLYVAVGELLRHFWSCFPVNTPFLEEKVRTDCNYNQLLW	ENSMUSG00000006599.14_Gtf2h1	chr7_46445527_46473224	1	1	22	11	0.839689302482248	1.0	0.0	0.0	4.0	1.0	4.0	0.0	0.0	3.0	1.0	1.0	1.0	0.916666666666667	0	0	4.25	1.08333333333333	2.66666666666667	0	0	3.25	1	1.33333333333333	1.08333333333333
MATSSEEVLLIVKKVRQKKQDGALYLMAERIAWAPEGKDRFTISHMYADIKCQKISPEGKAKIQLQLVLHAGDTTNFHFSNESTAVKERDAVKDLLQQLLPKFKRKANKELEEKNRMLQEDPVLFQLYKDLVVSQVISAEEFWANRLNVNATDSSTSSHKQDVGISAAFLADVRPQTDGCNGLRYNLTSDIIESIFRTYPAVKMKYAETVPHNMTEKEFWTRFFQSHYFHRDRLNTGSKDLFAECAKIDEKGLKTMVSLGVKNPMLDLTSLEDKPLDEGYGISSVPSTSNSKSIKENSNAAIIKRFNHHSAMVLAAGLRKQQAQNGQNGEPSSVDGNSGDTDCFQPAVKRAKLQESIEYEDLGNNNSVKTIALNLKKSDRYYHGPTPIQSLQYATSQDIINSFQSIRQEMEAYTPKLTQVLSSSAASSTITALSPGGALMQGGTQQAVNQMVPNDIQSELKHLYVAVGELLRHFWSCFPVNTPFLEEKVVKMKSNLERFQVTKLCPFQEKIRRQYLSTNVSPSCLPLSE	ENSMUSG00000006599.14_Gtf2h1	chr7_46445527_46473224	1	1	22	5	1.76776695331992	7.0	5.0	5.0	2.0	6.0	9.0	1.0	3.0	5.0	7.0	1.0	7.0	6.58333333333333	5.66666666666667	5.5	2	6.25	5.91666666666667	0.916666666666667	3.08333333333333	5.41666666666667	6.66666666666667	1.33333333333333	6.83333333333333
MATLKDQLIVNLLKEEQAPQNKITVVGVGAVGMACAISILMKDLADELALVDVMEDKLKGEMMDLQHGSLFLKTPKIVSSKDYCVTANSKLVIITAGARQQEGESRLNLVQRNVNIFKFIIPNIVKYSPHCKLLIVSNPVDILTYVAWKISGFPKNRVIGSGCNLDSARFRYLMGERLGVHALSCHGWVLGEHGDSSVPVWSGVNVAGVSLKSLNPELGTDADKEQWKEVHKQVVDSAYEVIKLKGYTSWAIGLSVADLAESIMKNLRRVHPISTMIKGLYGINEDVFLSVPCILGQNGISDVVKVTLTPEEEARLKKSADTLWGIQKELQF	ENSMUSG00000063229.16_Ldha	chr7_46490899_46505051	1	0.454435350529101	24	8	381.145286391898	3761.0	3280.0	5258.0	2935.0	3249.0	4542.0	3710.0	3382.0	2643.0	3108.0	2224.0	3391.0	3298.08333333333	3497.08333333333	5403.41666666667	3378.75	3842.16666666667	3288.75000000003	3544.08333333333	3683.66666666667	2841.41666666667	3123.75	2731.91666666667	2979.33333333333
MHPPKVLHYALSQVCHREANGPGCVTFQLDHLVGTVHHLLVNLLPLLLVCVSAQFWVKRLQGDAGNIHTTPHRHTGVAMFSQDPAVTAQRVNPQPLSHQVTEPR	Locus7269	-_-_-	1	1	22	13	0.766032346049724	0.0	0.0	1.0	0.0	1.0	3.0	0.0	2.0	1.0	1.0	0.0	0.0	0	0	1.08333333333333	0	1.08333333333333	2	0	2	1.08333333333333	1	0	0
MAVSESQLKKMMSKYKYRDLTVRQTVNVIAMYKDLKPVLDSYVFNDGSSRELVNLTGTIPVRYRGNIYNIPICLWLLDTYPYNPPICFVKPTSSMTIKTGKHVDANGKIYLPYLHDWKHPRSELLELIQIMIVIFGEEPPVFSRPTVSASYPPYTATGPPNTSYMPGMPSGISAYPSGYPPNPSGYPGCPYPPAGPYPATTSSQYPSQPPVTTVGPSRDGTISEDTIRASLISAVSDKLRWRMKEEMDGAQAELNALKRTEEDLKKGHQKLEEMVTRLDQEVAEVDKNIELLKKKDEELSSALEKMENQSENNDIDEVIIPTAPLYKQILNLYAEENAIEDTIFYLGEALRRGVIDLDVFLKHVRLLSRKQFQLRALMQKARKTAGLSDLY	ENSMUSG00000014402.16_Tsg101	chr7_46538697_46569717	1	1	20	0	19.2686598580441	204.0	141.0	176.0	132.0	139.0	194.0	162.0	142.0	164.0	130.0	124.0	172.0	188.208333333333	155.25	195	145.375	147.083333333333	129.333333333333	145.75	149.833333333333	178.416666666667	128	166.25	164.416666666667
MTIKTGKHVDANGKIYLPYLHDWKHPRSELLELIQIMIVIFGEEPPVFSRPTVSASYPPYTATGPPNTSYMPGMPSGISAYPSGYPPNPSGYPGCPYPPAGPYPATTSSQYPSQPPVTTVGPSRDGTISEDTIRASLISAVSDKLRWRMKEEMDGAQAELNALKRTEEDLKKGHQKLEEMVTRLDQEVAEVDKNIELLKKKDEELSSALEKMENQSENNDIDEVIIPTAPLYKQILNLYAEENAIEDTIFYLGEALRRGVIDLDVFLKHVRLLSRKQFQLRALMQKARKTAGLSDLY	ENSMUSG00000014402.16_Tsg101	chr7_46538697_46569717	1	0.177550154320988	20	19	3.88908729440469	32.0	13.0	10.0	13.0	7.0	26.0	20.0	12.0	19.0	22.0	17.0	15.0	29.9166666666667	15.0833333333333	10.9166666666667	14.0833333333333	7.33333333333333	17	17.75	12.8333333333333	20.5833333333333	21.1666666666667	23.8333333333333	14.75
MEFDCEGVRRLLGKYKFRDLTVEELKNVSVSFPHFRYSVDTYVFKDTSQKDLLNFTGTIPVMYQGKTYNIPIRFWILDSHPFAPPICFLKPTANMEISVGKHVDAKGRIYLPYLQNWSHPKSAIVGLIKEMIAKFQEELPLYSIPSSNEAQQVDLLAYITKITEGVSDINSRGWTNHENKILNKITVVGSGDLGIACTLAISAKGIADKLLLLDLSDGMSQGTMDLDIFNLPNVEISKDLSASAHSKVVIFTANSLGGSESYLHAVQSNVDMFRALVPALGHYSQHAVLLVASQPVEIMSYVTWKLSTFPATRVVGIGCNLDSQRLQYIITSVLKVQTSGKEVWVVGEQGENKVCSWSGRDGVLSPSSQAQLSSRAMELLKVKGQRSWSVGLSVADLVDTIINNKRKVHSVSTLAKGYYGLDNEVFLSLPCILGTGGVSEVIKTKAGEDTVTGTLQASASSIHALQQQLEL	ENSMUSG00000043262.17_Uevld	chr7_46572964_46608275	1	1	20	9	0.824957910912901	1.0	0.0	2.0	2.0	3.0	2.0	3.0	0.0	2.0	1.0	2.0	4.0	0.916666666666667	0	2	2	3.08333333333333	1.08333333333333	2.66666666666667	0	2	1	2.91666666666667	4
MEFDCEGVRRLLGKYKFRDLTVEELKNVSVSFPHFRYSVDTYVFKDTSQKDLLNFTGTIPVMYQGKTYNIPIRFWILDSHPFAPPICFLKPTANMEISVGKHVDAKGRIYLPYLQNWSHPKSAIVGLIKEMIAKFQEELPLYSIPSSNEAQQVDLLAYITKITEGVSDINSRGWTNHENKILNKITVVGSGDLGIACTLAISAKGIADKLLLLDLSDGMSQGTMDLDIFNLPNVEISKGGDLHSQLFGRF	ENSMUSG00000043262.17_Uevld	chr7_46572964_46608275	1	1	0	0	0	0.0	0.0	0.0	0.0	2.0	0.0	0.0	3.0	0.0	0.0	0.0	0.0	0	0	0	0	2	0	0	3.08333333333333	0	0	0	0
MEFDCEGVRRLLGKYKFRDLTVEELKNVSVSFPHFRYSVDTYVFKDTSQKDLLNFTGTIPVMYQGKTYNIPIRFWILDSHPFAPPICFLKPTANMEISVGKHVDAKGRIYLPYLQNWSHPKSAIVGLIKEMIAKFQEELPLYSIPSSNEAQQVDLLAYITKITEGVSDINSRGWTNHENKILNKITVVGSGDLGIACTLAISAKGIADKLLLLDLSDGMSQGTMDLDIFNLPNVEISKDLSASAHSKVVIFTANSLGGSESYLHAVQSNVDMFRALVPALGHYSQHAVLLVASQPVEIMSYVTWKLSTFPATRVVGIGCNLDSQRLQYIITSVLKVQTSGKEVWVVGEQGENKVCSWSGRDGVLSPSSQAQLSSR	ENSMUSG00000043262.17_Uevld	chr7_46572964_46608275	1	1	0	0	0	0.0	0.0	0.0	0.0	1.0	0.0	1.0	0.0	0.0	4.0	0.0	0.0	0	0	0	0	1.08333333333333	0	0.916666666666667	0	0	3.83333333333333	0	0
MDFREILLIASKGQGVNHVPKRYSLAVGPPKKDPKVKGVQSAAVQAFLRRKEEELRQKALEEKKRKEELVKKRIELKHDKKARAMAKRTKDNFHGYDGIPVEEKTKKKQLVESHLNQGTDQEYDVEEEDFIDYNQAELDQDYEEEQEPPKAESKPKAPLKSAPSPMNFTDLLRLAEKKQFEPVEIKVVKKAEDRPLTAEELREREFLERKHRKKKPEPDAKLPPPVLKKAPSHKDIMGTKPSRGAGDRQLASKGLPFPQAEKKFRPSTASEKQAALSSPKSLPGERTKVGSGSSTQPSLREGHNRPVFNGAGKPRPSTCSPSVPKTPASGTQKSASEHKAKKPLPSHPSHSKPGPTVLSHNKSKSPGVRQPGSNSGSAPGQPNPGTARPTLSSGPVPRRQNGSSSSGPEQSAGGIRKLASNSHLSGRTLNGTNGPGRPASSSSGPGRPISGSAGSGRPVGSSGGPGQPVNNPHDLRRPMNSLSSPGRAVSGPGRSISGSIPAGRTVNSGPGRPVSSLGPGRAVSNPGLPTKPRCTVVSETISSKNIISRSSNGQINGMKPLLSGYRSAQGPQRLPFPTGYKRPREYEEDDDDEYDSEMDDFIEDEGEPQEEISKHIREIFGYDRKKYKDESDYALRYMESSWKEQQKEEAKSLRLGMQEDLEEMRREEEELKRRKAKKLKRH	ENSMUSG00000049516.10_Spty2d1	chr7_46640144_46658159	1	1	20	3	0.648181216323371	1.0	1.0	0.0	1.0	1.0	1.0	0.0	0.0	0.0	2.0	1.0	1.0	0.916666666666667	1.08333333333333	0	1.08333333333333	1.08333333333333	0.333333333333333	0	0	0	2	1.33333333333333	1.08333333333333
MDFREILLIASKGQGVNHVPKRYSLAVGPPKKDPKVKGVQSAAVQAFLRRKEEELRQKALEEKKRKEELVKKRIELKHDKKARAMAKRTKDNFHGYDGIPVEEKTKKKQLVESHLNQGTDQEYDVEEEDFIDYNQAELDQDYEEEQEPPKAESKPKAPLKSAPSPMNFTDLLRLAEKKQFEPVEIKVVKKAEDRPLTAEELREREFLERKHRKKKPEPDAKLPPPVLKKAPSHKDIMGTKPSRGAGDRQLASKGLPFPQAEKKFRPSTASEKQAALSSPKSLPGERTKVGSGSSTQPSLREGHNRPVFNGAGKPRPSTCSPSVPKTPASGTQKSASEHKAKKPLPSHPSHSKPGPTVLSHNKSKSPGVRQPGSNSGSAPGQPNPGTARPTLSSGPVPRRQNGSSSSGPEQSAGGIRKLASNSHLSGRTLNGTNGPGRPASSSSGPGRPISGSAGSGRPVGSSGGPGQPVNNPHDLRRPMNSLSSPGRAVSGPGRSISGSIPAGRTVNSGPGRPVSSLGPGRAVSNPGLPTKPRCTVVSETISSKNIISRSSNGQINGMKPLLSGYRSAQGPQRLPFPTGYKRPREYEEDDDDEYDSEMDDFIEDEGEPQEEISKHIREIFGYDR	ENSMUSG00000049516.10_Spty2d1	chr7_46640144_46658159	1	1	24	4	0.648181216323371	0.0	1.0	2.0	0.0	1.0	0.0	1.0	0.0	1.0	0.0	0.0	1.0	0	1.08333333333333	2	0	1.08333333333333	0	0.916666666666667	0	1.08333333333333	0	0	1.08333333333333
MVSPAKEVSSVGKSSGLCRKSIANCEVIMWAAGVLVDLLFAVCPLDLSVPCANGLGKAFFSFHFLVGFQIFRFRLLSKCVSLIVFSEVNTEVVPHLLSGVIAVLHKLLISGSPEGTHRTAVNRYIAM	ENSMUSG00000049516.10_Spty2d1	chr7_46640144_46658159	1	1	24	4	0.766032346049724	0.0	1.0	0.0	0.0	3.0	0.0	0.0	0.0	2.0	0.0	0.0	1.0	0	1.08333333333333	0	0	3.08333333333333	0	0	0	2	0	0	1.08333333333333
MVSPVTVVKSEGPKLVPFFKATCVYFVLWLPSSSPSWVSALIKCLPIFCLWLFLLAHGVRFLLAHPSASLIFVGLVFSAVGDAFLIWQDHGYFEHGLLMFAVAHILYAAAFGMRPLALRTGLVIGVLSGLCYALLYPGLSGAFTYLVGVYVALISFMGWRAMAGLRLVGAAWRWTELAAGGGALLFILSDLTIALNKFCFPVPYSRALIMSTYYAAQMLIALSAVESREPVGEDYRLSKAD	ENSMUSG00000010307.8_Tmem86a	chr7_46700349_46704525	1	0.371720265652557	20	13	17.5303556192735	54.0	54.0	65.0	35.0	41.0	116.0	114.0	91.0	69.0	51.0	27.0	38.0	51.25	61.4166666666667	72.4166666666667	38	43.1666666666667	76.0416666666665	100.916666666666	97.1666666666667	74.8333333333333	49.8333333333333	38	37.25
MTPRWIPWKLPLVLVLPLWIWVPSIFGEYRWAILSAFPKPMPVRHNTAVFPKFFTTNKTLGLPYLPFDPIWAPLGEKRSLRERGSLCFQIYELGNCIRLTSRALGMFFKYRGGVVKITQDTSNRDITLTNRTFWHEATWVNGTFLPPNFSDKERPNQPKMAPHCSLEDEGLILPWSDCQSSVTRWADQSKTFSFSPNMIDDPEQKYVMKKGLFIQDFKMHPFHKWVLCGINGSCTDLNPLVFLQGGAAGKAIFSGISKFAQFHQVLLPDRTIYQNSTTEITGFNKTLIKQTNYLPTPVCVYTPFLFILSNGSFESCTNETCWMSQCWSLKWASRAMLAKIPRWVPVPVEIPSTITLHRQKRDFGITAAVVVAMAASVAAATAAGIAMATSVQSSTTVEQLSSSVAEAIDQHSVLSAQLKGGLMIVNQCIDLVEERLEILLQLAQVGCDKKSGALCITSVQYENWTHAANLSKELSLFLTGNWSEGFDEKLEVLCTAVMMINSTRVDPSLIDGIKGLSSWMSSAFSHFKEWVGVGLFGATLCCGLVFLLWLVCKLRSQQKRDKVVIAQALAAIEQGTSPEIWLSILKN	Locus7273	-_-_-	1	1	20	5	0.648181216323371	2.0	3.0	2.0	1.0	3.0	1.0	4.0	1.0	1.0	2.0	2.0	0.0	2	3.33333333333333	2	1.08333333333333	3.08333333333333	0.333333333333333	3.4583333333332	1.08333333333333	1.08333333333333	2	2.91666666666667	0
MEGPGLGSQCRNHSHGSHVPGFGRHGICVHENKELAKAKEILPLIEDSSNCDIVKATQYGIFERCKELVEAGYDVRQPDRENVSLLHWAAINNRLELVKFYISKGAVIDQLGGDLNSTPLHWAIRQGHLPMVILLLQHGADPTLIDGEGFSSIHLAVLFQHMPIIAYLISKGQSVNMTDVNGQTPLMLSAYKVIGPEPTGFLLKFNPSLSVVDKTHQNTPLHWAVAAGNVSAVDKLLEAGSSLDIRNAKGETPLDMALQSKNQLISHMLRTEAKMRANKQFRLWRWLHKCELFLLLILSMITLWAVGYILDFNSDSWLLKGCLLVALFFLTSLFPRFLVGYKNLVYLPTVFLLSSIFWIFMTWFILFFPDTAGSPLYFAFIFSIMAFLYFFYKTWATDPGFTKASEEERKVNIVTLAETGSLDFRTFCTSCLIRKPLRSLHCHVCNSCVARFDQHCFWTGRCIGFGNHHHYIFFLLSLSMVCDWIIYGSFVYWSNHCATTFKEDGLWTYLNQIVACSPWVLYIFMLAAFHFSWSTFLLINQLFQIAFLGLTSHERISLLKQSRHMKQTLSLRKTPYNLGFTQNLADFFQCGCFGLVKPCIIDWTSQYTMVFHPAKEKVLRSV	ENSMUSG00000030471.18_Zdhhc13	chr7_48438751_48477188	1	0.692351603835979	24	5	2.651650429096	12.0	11.0	12.0	4.0	11.0	13.0	12.0	9.0	4.0	5.0	5.0	5.0	11.1666666666667	12.6666666666667	13.0833333333333	4.25	11.25	8.58333333333333	10.6666666666667	9.58333333333333	4.33333333333333	4.75	6.91666666666667	4.91666666666667
MEGPGLGSQVSAAGRGRRWGRKPRPGEAVPRGQQDLGLGHTKKDAACPLRWPQSEAGPSCRLHSAAGRHAPVPKSAGTCKVSGDTPQIAQPALDLSLESERFC	ENSMUSG00000030471.18_Zdhhc13	chr7_48438751_48477188	1	1	24	18	1.17851130221328	2.0	3.0	3.0	3.0	5.0	5.0	7.0	3.0	5.0	4.0	3.0	6.0	2	3.33333333333333	3.25	3.16666666666667	5.25	3.25	6.16666666666667	3.08333333333333	5.41666666666667	3.83333333333333	4.16666666666667	5.91666666666667
MPNWGGGAKCGACEKTVYHAEEIQCNGRSFHKTCFHCMACRKALDSTTVAAHESEIYCKVCYGRRYGPKGIGFGQGAGCLSTDTGEHLGLQFQQSPKPARAATTSNPSKFSAKFGESEKCPRCGKSVYAAEKVMGGGKPWHKTCFRCAICGKSLESTNVTDKDGELYCKVCYAKNFGPTGIGFGGLTQQVEKKE	ENSMUSG00000030470.16_Csrp3	chr7_48480146_48497781	0.899772429304104	0.0321578758818342	24	13	31.5841028971239	84.0	71.0	93.0	124.0	119.0	170.0	168.0	236.0	175.0	91.0	79.0	91.0	78.3333333333333	80.1666666666667	102.833333333333	136.375	125.75	112	151	251.666666666667	190.75	88.2083333333335	109.083333333333	89
MENQKENLFSEPHKRGLMKSPLHPSSKANMVLAEIQPDLGPLTTPTKPKEVSQGEPWTPTANLKMLISAVSPEIRSRDQKRGLSDNRSALPEARDCLHEHLSGDEFEKSQPSRKEKSLGLLCHKFLARYPKYPNPAVNNDICLDEVAEELNVERRRIYDIVNVLESLHMVSRLAKNRYTWHGRHNLTKTLGTLKSVGEENKYAEQIMMIKRKEYEQEFDFIKSCGIEDHVIKSHTGQNGHSDMCFVELPGVEFRAASVNSRKDKSLRVMSQKFVMLFLVSTPQIVSLEIAAKILIGEDHVEDLDKSKYKTKIRRLYDIANVLSSLDLIKKVHVTEERGRKPAFKWTGPEISPNNSGSSPIMPLPASLEAEQSAKENCAKNLFSTRGKPSFTRHPSLIKLVKSIENDRRKISSAPSSPVKSNKAESSQNSPPVPNKMAQLAAICKMQLEEQSSEPRKKVKVNLARSGHYKPLAPLDPTVNTELELLTPSLIQPLGVVPLIPSPLSSAVPVILPQAPSGPSYAIYLQPAQAQMLTPPPGLSPTVCPTQPSNATGSKDPTDAPAEKTATDAATTGSLQPAPERHGAKHRSKETTGDRGTKRMITAEDSGPSSVKKPKEDLKALENVPTPTPLFPSGYLIPLTQCSSLGPDSVLSNTENSGTPSPNHRIYGSPIAGVIPVASSELTAVNFPPFHVTPLKLMVSPTSMAAVPVGNSPALNSGHPAPAQNPSSAIVNFTLQHLGLISPGVQMSASPGPGAGTVPVSPRVEADNLSSRQRRATNHDSPVLGQSQLNGQPVAGTGAQQPVPVTPKGSQLVAENFFRTPGGPTKPTSSPYTDFDGANKTSFGTLFVPQRKLEVSTEDIH	ENSMUSG00000046179.18_E2f8	chr7_48516177_48531344	1	1	20	3	0.648181216323371	0.0	0.0	2.0	1.0	0.0	0.0	0.0	2.0	0.0	1.0	0.0	5.0	0	0	2	1.08333333333333	0	0	0	2	0	1	0	4.91666666666667
MSLFTAGLGYLGYRARNLWHSNPKLFSFRLGWDFSNSSPDKCSCRGKAGQQPSNSSGLHTDRPFIHKPPNATQPPCKPTCKQSLASGNALRLSDRPLF	ENSMUSG00000085995.4_Gm2788	chr7_48527656_48562788	1	1	22	2	1.4142135630802	1.0	3.0	4.0	3.0	1.0	2.0	4.0	0.0	0.0	2.0	2.0	2.0	0.916666666666667	3.33333333333333	4.41666666666667	3.16666666666667	1.08333333333333	1.08333333333333	3.4583333333332	0	0	2	2.91666666666667	2
MPAILVASKMKSGLPKPVHSAAPILHVPPARTGPQPCYLKLGSKVEVSKTAYTSQIPLKSQGLQEPTGEGLPLLKSSSLENGFDTQVSSAMCWGTITGWE	ENSMUSG00000052512.18_Nav2	chr7_48558464_49259838	1	1	0	0	0	0.0	3.0	0.0	0.0	0.0	0.0	0.0	0.0	0.0	0.0	0.0	0.0	0	3.33333333333333	0	0	0	0	0	0	0	0	0	0
MEPGSKWRRNPSDMSDESDKSVSGKKNPVLSQTGSWRRGMTAEVGITMPRTKPSAPTGTLKTPGTGKTDDAKVSEKGRLSPKASQVKRSPSDAGRSSGDESKKTLPSSSRTPTVNANSFGFKKQSGSAAGLAMITASGATVTSRSATLGKIPKSSALVGRPTGRKTSMDGAPNQDDGYLSLSSRTNLQYRSLPRPSKSNSRNGAGNRCSTSSIDSNMSSKSAGLPVPKLREPSKASLGSSLPGLVNQTDKEKGISSDSESVASCNSVKVNPATQPVSSSAQATLQPGTKYADVASPTLRRLFGGKPTKPIATAETMKSAVVISNPHATLTQQGNLESPSGSGVLSSGSSSPLYSKNVDLNQSPLASSPSSAHSGPSNSLTWGTSSSAVSKDGLGFQSVSSLHTSCESIDISLGSGGGLSHNSSPGPVASTKEDSLMPFVRTSSVKTTLSESPLSSPAASPKFCRSTLPRKQDSDPHLDRNTLPKKGLRYTPTSQLRTQEDAKEWFRSHSAGGLQDTATNSPFSSGSSVTSPSGTRFNFSQLASPTAVTQMSLSNPTMLRTHSLSNADGQYDPYTDSRFRNSSMSLDEKSRTMSRSGSFRDGFEEVHGSSLSLVSSTSSIYSTPEEKCQSEIRKLRRELDASQEKVSALTTQLTANAHLVAAFEQSLGNMTIRLQSLTMTAEQKDSELNELRKTIELLKKQNAAAQAAINGVINTPELNCKGNGSAQATDLRIRRQHSSDSVSSINSATSHSSVGSNIESDSKKKKRKNWLRSSFKQAFGKKKSPKSASSHSDIEEMTDSSLPSSPKLPHNGSTGSTPLLRNAHSNSLISECMDSEAETVMQLRNELRDKEMKLTDIRLEALSSAHQLDQLREAMNRMQSEIEKLKAENDRLKSESQGSGCSRAPSQVSISASPRQSLGLSQHSLNLTESTSLDMLLDDTGECSARKEGGRHVKIVVSFQEAMKWKEDSRPHLFLIGCIGVSGKTKWDVLDGVVRRLFKEYIVHVDPVSQLGLSSDSVLGYSIGEIKRSNASETPELLPCGYLVGENTTILVTVKGLTENSLDSLVFESLIPKPILQRYVSLLTEHRRIILSGPSGTGKTYLANRLSEYVVLREGRELTDGVIATFNVDHKSSKELRQYLSNLADQCNSENNAVDMPLVIILDNLHHVSSLGEIFNGLLNCKYHKCPYIIGTMNQATSSTPNLQLHHNFRWVLCANHTEPVKGFLGRFLRRKLMETEISGRVRNAELVKIINWIPKVWHHLNRFLEAHSSSDVTIGPRLFLSCPIDVDGSRVWFTDLWNYSIIPYLLEAVREGLQLYGRRAPWEDPAKWVMDTYPWAASPQQHEWPPLLQLRPEDVGFDGYSLPREGSTSKQVPPSDTEGDPLMNMLMRLQEAANYSSPQSYDSDSNSNSHHDDILDSSLESTL	ENSMUSG00000052512.18_Nav2	chr7_48558464_49259838	1	1	0	0	0	0.0	0.0	0.0	0.0	0.0	0.0	0.0	0.0	0.0	3.0	0.0	0.0	0	0	0	0	0	0	0	0	0	2.91666666666667	0	0
MEPGSKWRRNPSDMSDESDKSVSGKKNPVLSQTGSWRRGMTAEVGITMPRTKPSAPTGTLKTPGTGKTDDAKVSEKGRLSPKASQVKRSPSDAGRSSGDESKKTLPSSSRTPTVNANSFGFKKQSGSAAGLAMITASGATVTSRSATLGKIPKSSALVGRPTGRKTSMDGAPNQDDGYLSLSSRTNLQYRSLPRPSKSNSRNGAGNRCSTSSIDSNMSSKSAGLPVPKLREPSKASLGSSLPGLVNQTDKEKGISSDSESVASCNSVKVNPATQPVSSSAQATLQPGTKYADVASPTLRSDPHLDRNTLPKKGLRYLSPPCTHAICCGCGAWLCHPHCCWAGLGSAGVPALATAAGFLDDRPLSHSHLSICGLLA	ENSMUSG00000052512.18_Nav2	chr7_48558464_49259838	1	1	0	0	0	0.0	4.0	0.0	0.0	0.0	0.0	0.0	0.0	0.0	0.0	0.0	0.0	0	4.5	0	0	0	0	0	0	0	0	0	0
MLGHCEPLASSASSHPGMSENVPAPLENSPSVPVNCSSSAIPQPSMTSKPWRSKSLSVKHTATSAMLSVKPAGPEAPRPTPEAMKPAPNNQKSMLEKLKLFNSKGGSKAGEGSASRDTSCERLEILPSFEETEELEATANRALSTVGPASSSPKIALKGIAQRTFSRALTNKKSSPKGNEKEKEKQQREKEKEKEKEKGKDLTKRVSVTDRPDLKEETKADLSGVAVTEMPKKSSKIASFIPKGGKLNSTKKEATAPSHSGIPKPGMKNVSAKSPSAPIPPKEGERSRGKLSSGLPPQKAQLDSRHSSSSSSLASSEGKGPGGTSLNPSISSQTVSGSVGTTQTTGSNTVSVQLPQPQQQYNHPNTATVAPFLYRSQTDTEGNVTAESSSAGVSMEPSHYTKSGQPALEELTAEDPEARRLRTVKNIADLRQNLEETMSSLRGTQVTHSTLETTFDTNVTTEISGRSILSLTGRPTPLSWRLGQSSPRLQAGDAPSMGNGYPPRANASRFISAEAGRYVYSAPLRRQLASRGSSICHVDVSDKADDDVDLEGISMDAPGYMSDGDVLSKNIRSDDITSGYMTDGGLGLYTRRLNRLPDGMAVVRETLQRNTSLGLGDADSWDDSSSVSSGISDTIDNLSTDDINTSSSISSYANTPASSRRNLDVQVRDERGLPRLLQPPR	ENSMUSG00000052512.18_Nav2	chr7_48558464_49259838	1	1	0	0	0	0.0	0.0	0.0	0.0	0.0	0.0	0.0	0.0	0.0	0.0	0.0	4.0	0	0	0	0	0	0	0	0	0	0	0	4
MQSRLPGPTARVAAAGSEAKTRGGSAAANNRRSQSFNNYDKSKPVTSPPPPAPPSNHEKEPLASSASSHPGMSENVPAPLENSPSVPVNCSSSAIPQPSMTSKPWRSKSLSVKHTATSAMLSVKPAGPEAPRPTPEAMKPAPNNQKSMLEKLKLFNSKGGSKAGEGSASRDTSCERLEILPSFEETEELEATANRALSTVGPASSSPKIALKGIAQRTFSRALTNKKSSPKGNEKEKEKQQREKEKEKEKEKGKDLTKRVSVTDRPDLKEETKADLSGVAVTEMPKKSSKIASFIPKGGKLNSTKKEATAPSHSGIPKPGMKNVSAKSPSAPIPPKEGERSRGKLSSGLPPQKAQLDSRHSSSSSSLASSEGKGPGGTSLNPSISSQTVSGSVGTTQTTGSNTVSVQLPQPQQQYNHPNTATVAPFLYRSQTDTEGNVTAESSSAGVSMEPSHYTKSGQPALEELTAEDPEARRLRTVKNIADLRQNLEETMSSLRGTQVTHSTLETTFDTNVTTEISGRSILSLTGRPTPLSWRLGQSSPRLQAGDAPSMGNGYPPRANASRFISAEAGRYVYSAPLRRQLASRGSSICHVDVSDKADDDVDLEGISMDAPGYMSDGDVLSKNIRSDDITSGYMTDGGLGLYTRRLNRLPDGMAVVRETLQRNTSLGLGDADSWDDSSSVSSGISDTIDNLSTDDINTSSSISSYANTPASSRRNLDVQVRDERGLPRLLQPPR	ENSMUSG00000052512.18_Nav2	chr7_48558464_49259838	1	1	0	0	0	0.0	0.0	0.0	4.0	0.0	0.0	0.0	0.0	0.0	0.0	0.0	0.0	0	0	0	4.25	0	0	0	0	0	0	0	0
MCLSLIENPSAFQQGPTQTLLPSQRASQHIMSAAAISKNTCSLKLISGFIKEWGVGWKTVSFTRPEKQDAPRVVGRYAPAPYNLPYTNRRKKTMYVGVSDPQILCYLLSPGSIEYN	Locus7276	-_-_-	1	1	0	0	0	0.0	0.0	0.0	1.0	1.0	0.0	0.0	0.0	1.0	0.0	0.0	1.0	0	0	0	1.08333333333333	1.08333333333333	0	0	0	1.08333333333333	0	0	1.08333333333333
MADKEALPKLREDFKMQNKSVFILGASGETGKVLLKEILGQNLFSKVTLIGRRKLTFEEEAYKNVNQEVVDFEKLDVYASAFQGHDVGFCCLGTTRSKAGAEGFVRVDRDYVLKSAELAKAGGCKHFNLLSSRGADKSSSFLYLQVKGEVEAKVEELKFDRLSVFRPGVLLCDRQESRPGEWLARKFFGSLPDSWASGYAVPVVTVVRAMLNNLVSPSSGQMELLENKAILHLGKDRDVPKL	ENSMUSG00000039745.9_Htatip2	chr7_49408863_49423723	1	1	22	19	15.6447375160747	171.0	141.0	95.0	117.0	123.0	172.0	127.0	128.0	117.0	104.0	103.0	137.0	157.666666666667	155.25	104.5	129.833333333333	130	113.75	113.25	134.75	127.333333333333	101.583333333333	140.5	130.916666666667
MLGPTVLGTVVAALVASMLLLQSGDEGSGAAPSMADKEALPKLREDFKMQNKSVFILGASGETGKVLLKEILGQNLFSKVTLIGRRKLTFEEEAYKNVNQEVVDFEKLDVYASAFQGHDVGFCCLGTTRSKAGAEGFVRVDRDYVLKSAELAKAGGCKHFNLLSSRGADKSSSFLYLQVKGEVEAKVEELKFDRLSVFRPGVLLCDRQESRPGEWLARKFFGSLPDSWASGYAVPVVTVVRAMLNNLVSPSSGQMELLENKAILHLGKDRDVPKL	ENSMUSG00000039745.9_Htatip2	chr7_49408863_49423723	1	1	20	10	29.0797663762968	177.0	114.0	115.0	156.0	173.0	254.0	149.0	158.0	122.0	124.0	120.0	155.0	162.666666666667	127.583333333333	126.666666666667	174.333333333333	184.25	171.875	133.25	168.083333333333	133.208333333333	121.583333333333	162	148.25
MNSIYNPVPWEKDEYLKPVLEDDLLLQFDVEDLYEPVSTPFSYPNGLSESASVVEKLKHMEARALSAEAALARAREDLQKMKQFAQDFVMNVDVRTCSSTTTIADLQEDEDGVYFSSYGHYGIHEEMLKDKVRTESYRDFIYQNPHIFKDKVVLDVGCGTGILSMFAAKVGAKKVIAVDQSEILYQAMDIIRLNKLEDTIVLIKGKIEEVSLPVEKVDVIISEWMGYFLLFESMLDSVLYAKSKYLAKGGSVYPDICTISLVAVSDVSKHADRIAFWDDVYGFNMSCMKKAVIPEAVVEVVDHKTLISDPCDIKHIDCHTTSISDLEFSSDFTLRTTKTAMCTAVAGYFDIYFEKNCHNRVVFSTGPQSTKTHWKQTVFLLEKPFPVKAGEALKGKITVHKNKKDPRSLIVTLTLNSSTQTYSLQ	ENSMUSG00000030505.18_Prmt3	chr7_49428094_49508013	1	1	24	8	2.72530738711951	8.0	10.0	10.0	12.0	6.0	15.0	10.0	5.0	11.0	8.0	3.0	5.0	7.33333333333333	11.5	10.9166666666667	13	6.25	9.91666666666667	8.91666666666667	5.33333333333333	11.75	7.66666666666667	4.16666666666667	4.91666666666667
MCSLAAGNGRGAELGPEPLELSDSGDDAGWEDEDADTEPAHGRQHTPCLFCDRLFASAEETFSHCKLEHQFNIDSMVHKHGLEFYGYIKLINFIRLKNPTVEYMNSIYNPVPWEKDEYLKPVLEDDLLLQFDVEDLYEPVSTPFSYPNGLSESASVVEKLKHMEARALSAEAALARAREDLQKMKQFAQDFVMNVDVRTCSSTTTIADLQEDEDGVYFSSYGHYGIHEEMLKVGQSTCTSNLPKGEPYRTGFFLIV	ENSMUSG00000030505.18_Prmt3	chr7_49428094_49508013	1	1	22	20	1.35528799715636	3.0	2.0	0.0	1.0	5.0	0.0	2.0	0.0	3.0	1.0	4.0	0.0	2.75	2.08333333333333	0	1.08333333333333	5.25	0	2	0	3.25	1	5.5	0
MCSLAAGNGRGAELGPEPLELSDSGDDAGWEDEDADTEPAHGRQHTPCLFCDRLFASAEETFSHCKLEHQFNIDSMVHKHGLEFYGYIKLINFIRLKNPTVEYMNSIYNPVPWEKDEYLKPVLEDDLLLQFDVEDLYEPVSTPFSYPNGLSESASVVEKLKHMEARALSAEAALARAREDLQKMKQFAQDFVMNVDVRTCSSTTTIADLQEDEDGVYFSSYGHYGIHEEMLKDKVRTESYRDFIYQNPHIFKDKGYFLLFESMLDSVLYAKSKYLAKGGSVYPDICTISLVAVSDVSKHADRIAFWDDVYGFNMSCMKKAVIPEAVVEVVDHKTLISDPCDIKHIDCHTTSISDLEFSSDFTLRTTKTAMCTAVAGYFDIYFEKNCHNRVVFSTGPQSTKTHWKQTVFLLEKPFPVKAGEALKGKITVHKNKKDPRSLIVTLTLNSSTQTYSLQ	ENSMUSG00000030505.18_Prmt3	chr7_49428094_49508013	1	1	20	3	0.766032346049724	1.0	0.0	1.0	3.0	0.0	1.0	1.0	0.0	2.0	4.0	0.0	2.0	0.916666666666667	0	1.08333333333333	3.16666666666667	0	0.333333333333333	0.916666666666667	0	2	3.83333333333333	0	2
MCSLAAGNGRGAELGPEPLELSDSGDDAGWEDEDADTEPAHGRQHTPCLFCDRLFASAEETFSHCKLEHQFNIDSMVHKHGLEFYGYIKLINFIRLKNPTVEYMNSIYNPVPWEKDEYLKPVLEDDLLLQFDVEDLYEPVSTPFSYPNGLSESASVVEKLKHMEARALSAEAALARAREDLQKMKQFAQDFVMNVDVRTCSSTTTIADLQEDEDGVYFSSYGHYGIHEEMLKDKVRTESYRDFIYQNPHIFKDKVVLDVGCGTGILSMFAAKVGAKKVIAVDQSEILYQAMDIIRLNKLEDTIVLIKGKIEEVSLPVEKVDVIISEWMGYFLLFESMLDSVLYAKSKYLAKGGSVYPDICTISLVAVSDVSKHADRIAFWDDVYGFNMSCMKKAVIPEAVVEVVDHKTLISDPCDIKHIDCHTTSISDLEFSSDFTLRTTKTAMCTAVAGYFDIYFEKNCHNRVVFSTGPQSTKTHWKQTVFLLEKPFPVKAGEALKGKITVHKNKKDPRSLIVTLTLNSSTQTYSLQ	ENSMUSG00000030505.18_Prmt3	chr7_49428094_49508013	1	0.177550154320988	20	5	11.4315596315395	62.0	59.0	80.0	66.0	60.0	71.0	66.0	45.0	43.0	77.0	47.0	74.0	58.2916666666665	67.1666666666667	89.0833333333333	72.5833333333333	63	46.25	58.1666666666667	47	46.8333333333333	75.0416666666665	66.75	72.75
MCTALSPKVRSGPGLSDMHQYSQWLASRHEANLLPMKEDLALWLTNLLGKEITAETFMEKLDNGALLCQLAATVQEKFKESMDANKPAKTLPLKKIPCKASAPSGSFFARDNTANFLSWCRDLGVDETCLFESEGLVLHKQPREVCLCLLELGRIAARYGVEPPGLIKLEKEIEQEETLSAPSPSPSPSSKSSGKKSTGNLLDDAVKRISEDPPCKCPTKFCVERLSQGRYRVGEKILFIRMLHNKHVMVRVGGGWETFAGYLLKHDPCRMLQISRVDGKTSPVQSKSPTLKDMNPDNYLVVSATYKAKKEIK	ENSMUSG00000030498.16_Gas2	chr7_51511763_51644723	1	1	24	6	6.18718433538229	26.0	20.0	28.0	20.0	32.0	44.0	19.0	20.0	19.0	26.0	3.0	13.0	24.4166666666667	23	30.6666666666667	21.5	32.8333333333333	28.8333333333333	16.8333333333333	21.3333333333333	20.5833333333333	25.1249999999999	4.16666666666667	13
MFIFQLIDGKVTVRNNIIVTHLTHSCLRSVLEQIAAYGQVVFRLQEFIDEVMGHSSESLPPGNGPIPKKQPDAPFRTYQAFMWALYKYFINFKEELTDIEKCVISSDTTITLAIVVNKLAPRLAQLKVLDKVFSTGVAEVPPDTRNVVRASHLLNTLYKAILEYDNVGEASEQTVSLLFSLWVETVRPYLQTVDEWIVHGHLWDGAREFIIQRNKNVPVNHRDFWYATYTLYSVSEKTENEDKVSDSASASSGSDQGPSSRQHTMVSFLKPVLKQIIMAGKSMQLLKNLNCAEGPACQAAARGSSLLLLCMTSLACLIFSIHSCHPQIQSGHSCLCQ	ENSMUSG00000033790.12_Tubgcp5	chr7_55443902_55481425	1	1	0	0	0	0.0	0.0	2.0	0.0	0.0	0.0	1.0	0.0	0.0	0.0	0.0	0.0	0	0	2	0	0	0	0.916666666666667	0	0	0	0	0
MARPKSSGSRMDRQLEHDVCELVRQVTGLQDEADPNFQLALDFVWSNFRFHRFLDVNSHKVEKTIEGIYEKFTIHSDLNKAASWKRLTKEFLNASLPSTEKIKTDAHYSILSLLLCLSDSPSNSNYVETPREKEVEKKDDFDWGKYLMEGEEIGLGPNIDTPNWSEDSDDEDAQQPLSREDSGIQVDRTPLEEQDHNRKGGPQVCWEDEPDSRSWLEQHVVHQYWTTRRFRIPHSAHLHSNLAAVWDQHLYSSDPLYVPDDRVVVTETQVIRETLWLLSGVKKMFIFQLIDGKVTVRNNIIVTHLTHSCLRSVLEQIAAYGQVVFRLQEFIDEVMGHSSESLPPGNGPIPKKQPDAPFRTYQAFMWALYKYFINFKEELTDIEKCVISSDTTITLAIVVNKLAPRLAQLKVLDKVFSTGVAEVPPDTRNVVRASHLLNTLYKAILEYDNVGEASEQTVSLLFSLWVETVRPYLQTVDEWIVHGHLWDGAREFIIQRNKNVPVNHRDFWYATYTLYSVSEKTENEDKVSDSASASSGSDQGPSSRQHTMVSFLKPVLKQIIMAGKSMQLLKNLNCAEGPACQAAARDAERKSLYTLFLESIQLRLQHGEDSAPHIVNEDQTTKENLIKMQSIAERHLELDDIHDPLLAINFARLYLEQSDFHEKFAGGDICVDRSSESVTCQTFELTLRSCLYPHIDKQYLHCCGNLMQTLKRDFRLVEYLQAMRNFFLMEGGDTMYDFYTSIFDKIREKETWQNVSFLNVQLQEAVGQRYPEDSLRLSISFENVDTTKKKLPVHILDGLTLSYKVPWPVDIVISVECQKIYNQVFLLLLQIKWAKYSLDVLLFGGKT	ENSMUSG00000033790.12_Tubgcp5	chr7_55443902_55481425	1	1	0	0	0	0.0	1.0	2.0	0.0	1.0	0.0	0.0	1.0	1.0	0.0	0.0	0.0	0	1.08333333333333	2	0	1.08333333333333	0	0	1.08333333333333	1.08333333333333	0	0	0
MARPKSSGSRMDRQLEHDVCELVRQVTGLQDEADPNFQLALDFVWSNFRFHRFLDVNSHKVEKTIEGIYEKFTIHSDLNKAASWKRLTKEFLNASLPSTEKIKTDAHYSILSLLLCLSDSPSNSNYVETPREKEVEKKDDFDWGKYLMEGEEIGLGPNIDTPNWSEDSDDEDAQQPLSREDSGIQVDRTPLEEQDHNRKGGPQVCWEDEPDSRSWLEQHVVHQYWTTRRFRIPHSAHLHSNLAAVWDQHLYSSDPLYVPDDRVVVTETQVIRETLWLLSGVKKMFIFQLIDGKVTVRNNIIVTHLTHSCLRSVLEQIAAYGQVVFRLQEFIDEVMGHSSESLPPGNGPIPKKQPDAPFRTYQAFMWALYKYFINFKEELTDIEKCVISSDTTITLAIVVNKLAPRLAQLKVLDKVFSTGVAEVPPDTRNVVRASHLLNTLYKAILEYDNVGEASEQTVSLLFSLWVETVRPYLQTVDEWIVHGHLWDGAREFIIQRNKNVPVNHRDFWYATYTLYSVSEKTENEDKVSDSASASSGSDQGPSSRQHTMVSFLKPVLKQIIMAGKSMQLLKNLNCAEGPACQAAARDAERKSLYTLFLESIQLRLQHGEDSAPHIVNEDQTTKENLIKMQSIAERHLELDDIHDPLLAINFARLYLEQSDFHEKFAGGDICVDRSSESVTCQTFELTLRSCLYPHIDKQYLHCCGNLMQTLKRDFRLVEYLQAMRNFFLMEGGDTMYDFYTSIFDKIREKETWQNVSFLNVQLQEAVGQRYPEDSLRLSISFENVDTTKKKLPVHILDGLTLSYKVPWPVDIVISVECQKIYNQVFLLLLQIKWAKYSLDVLLFGELGNAAERSQAKEDIPRDQDTPSQFGPPKESLRQQIHRMFLLRVKLMHFVNSLHNYIMTRILHSTGLEFQHQVEEAKDLDQLIKIHYRYLSTIHDRCLLREKVSFVKEAIMKVLNLALMFAEGWQAGLGAWQMESIEKMESDFKNCHMFLVTILNKAVCRGSFPHLESLALSLMAGMEQS	ENSMUSG00000033790.12_Tubgcp5	chr7_55443902_55481425	1	1	22	14	0.766032346049724	0.0	2.0	0.0	0.0	0.0	2.0	1.0	1.0	2.0	1.0	0.0	2.0	0	2.08333333333333	0	0	0	1.08333333333333	0.916666666666667	1.08333333333333	2	1	0	2
MSLGRGKYDFYIGLGLAMTSSIFIGGSFILKKKGLLRLARKGSMRAGQGGHAYLKEWLWWAGLLSMGAGEVANFAAYAFAPATLVTPLGALSVLVSAILSSYFLNERLNLHGKIGCLLSILGSTVMVIHAPKEEEIETLNEMSHKLGDPGFVVFATFVVIVALIFIFVVGPRHGQTNILVYITICSVIGAFSVSCVKGLGIAIKELLAGKPVLQHPLAWILLFSLVVCVSTQINYLNRALDIFNTSIVTPIYYVFFTTSVLTCSAILFKEWQDMPVDDVIGTLSGFFTIIVGIFLLHAFKDVSFSLASLPVSFRKDEKAMNGNLSSMYEVLNNNEDDLPCGIEHTGENISRRNGNLPSF	ENSMUSG00000030452.17_Nipa2	chr7_55581035_55612224	1	1	20	7	4.21317790221283	38.0	39.0	44.0	44.0	41.0	87.0	47.0	34.0	40.0	62.0	32.0	39.0	35.5833333333333	44.1666666666667	47.8333333333333	48	43.1666666666667	56.5833333333333	41.5	35.8333333333333	43.5416666666665	60.0833333333333	45	38.4166666666667
MGTAAAAAAAGEGARGPSPAAVSLGLGVAVVSSLVNGSTFVLQKKGIVRAKRRGTSYLTDIVWWAGTIAMAVGQIGNFLAYTAVPTVLVTPLGALGVPFGSILASYLLKEKLNILGKLGCLLSCAGSVVLIIHSPKSESVTTQAELEEKLTNPVFVGYLCIVLLMLLLLIFWIAPAHGPTNIMVYISICSLLGSFTVPSTKGIGLAAQDILHNNPSSQRALCLCLVLLAVLGCSIIVQFRYINKALECFDSSVFGAIYYVVFTTLVLLASAILFREWSNVGLVDFLGMACGFTTVSVGIVLIQVFKEFNFNLGEMNKSNMKTD	ENSMUSG00000047037.6_Nipa1	chr7_55627315_55669702	1	1	24	10	1.56152747488459	3.0	4.0	3.0	5.0	3.0	10.0	3.0	7.0	2.0	5.0	0.0	2.0	2.75	4.5	3.25	5.33333333333333	3.08333333333333	6.58333333333333	2.66666666666667	7.33333333333333	2	4.75	0	2
MAAQVTLEDALSNVDLLEELPLPDQQPCIEPPPSSLLYQPNFNTNFEDRNAFVTGIARYIEQATVHSSMNEMLEEGQEYAVMLYTWRSCSRAIPQVKCNEQPNRVEIYEKTVEVLEPEVTKLMNFMYFQRNAIERFCGEVRRLCHAERRKDFVSEAYLITLGKFINMFAVLDELKNMKCSVKNDHSAYKRAAQFLRKMADPQSIQESQNLSMFLANHNKITQSLQQQLEVISGYEELLADIVNLCVDYYENRMYLTPSEKHMLLKVMGFGLYLMDGSVSNIYKLDAKKRINLSKIDKYFKQLQVVPLFGDMQIELARYIKTSAHYEENKSRWTCASSSSSPQYNICEQMIQIREDHMRFISELARYSNSEVVTGSGRQEAQKTDAEYRKLFDLALQGLQLLSQWSAHVMEVVGTAFVTGVGIGVTAVTPSCLQVLLLQTLAISCEGFHLFR	ENSMUSG00000030447.16_Cyfip1	chr7_55491493_55582350	1	1	24	4	0.648181216323371	1.0	3.0	1.0	0.0	1.0	0.0	2.0	4.0	0.0	0.0	0.0	2.0	0.916666666666667	3.33333333333333	1.08333333333333	0	1.08333333333333	0	2	4.16666666666667	0	0	0	2
MAAQVTLEDALSNVDLLEELPLPDQQPCIEPPPSSLLYQPNFNTNFEDRNAFVTGIARYIEQATVHSSMNEMLEEGQEYAVMLYTWRSCSRAIPQVKCNEQPNRVEIYEKTVEVLEPEVTKLMNFMYFQRNAIERFCGEVRRLCHAERRKDFVSEAYLITLGKFINMFAVLDELKNMKCSVKNDHSAYKRAAQFLRKMADPQSIQESQNLSMFLANHNKITQSLQQQLEVISGYEELLADIVNLCVDYYENRMYLTPSEKHMLLKVMGFGLYLMDGSVSNIYKLDAKKRINLSKIDKYFKQLQVVPLFGDMQIELARYIKTSAHYEENKSRWTCASSSSSPQYNICEQMIQIREDHMRFISELARYSNSEVVTGSGRQEAQKTDAEYRKLFDLALQGLQLLSQWSAHVMEVYSWKLVHPTDKYSNKDCPDNAEEYERATRYNYTTEEKFALVEVIAMIKGLQVLMGRMESVFNHAIRHTVYAALQDFSQVTLREPLRQAIKKKKNVIQSVLQAIRKTVCDWETGHEPFNDPALRGEKDPKSGFDIKVPRRAVGPSSTQLYMVRTMLESLIADKSGSKKTLRSSLEGPTILDIEKFHRESFFYTHLINFSETLQQCCDLSQLWFREFFLELTMGRRIQFPIEMSMPWILTDHILETKEASMMEYVLYSLDLYNDSAHYALTKFNKQFLYDEIEAEVNLCFDQFVYKLADQIFAYYKVMAGSLLLDKRLRSECKNQGATIHLPPSNRYETLLKQRHVQLLGRSIDLNRLITQRVSAAMYKSLELAIGRFESEDLTSVVELDGLLEINRMTHKLLSRYLTLDSFDAMFREANHNVSAPYGRITLHVFWELNYDFLPNYCYNGSTNRFVRTVLPFSQEFQRDKQPNAQPQYLHGSKALNLAYSSIYGSYRNFVGPPHFQVICRLLGYQGIAVVMEELLKVVKSLLQGTILQYVKTLMEVMPKICRLPRHEYGSPGILEFFHHQLKDIVEYAELKTVCFQNLREVGNAVLFCLLIEQSLSLEEVCDLLHAAPFQNILPRIHVKEGERVDAKMKRLESKYAPLHLVPLIERLGTPQQIAIAREGDLLTKERLCCGLSMFEVILTRIRTFLDDPIWRGPLPSNGVMHVDECVEFHRLWSAMQFVYCIPVGTHEFTVEQCFGDGLHWAGCMIIVLLGQQRRFAVLDFCYHLLKVQKHDGKDEIIKNVPLKKMVERIRKFQILNDEIITILDKYLKSGDGESTPVEHVRCFQPPIHQSLASS	ENSMUSG00000030447.16_Cyfip1	chr7_55491493_55582350	1	1	20	13	1.47313912723627	3.0	8.0	3.0	3.0	5.0	6.0	7.0	5.0	8.0	4.0	4.0	7.0	2.75	9.16666666666667	3.25	3.16666666666667	5.25	4	6.16666666666667	5.33333333333333	8.58333333333333	3.83333333333333	5.5	6.83333333333333
MGEPRGAYLGQPSAAPRPAPEEPPRTCRETWAQTSDVNRARWAGTAQAPPPQGSSPRPDSEPEEPYLLRSSLLTYSSKIQPCYLKSDFLGVFTWDLWDGGGGFDRKGRKWAGQGGRFPGKRQ	ENSMUSG00000087178.9_A230056P14Rik	chr7_55612259_55630616	1	1	0	0	0	0.0	1.0	0.0	0.0	0.0	3.0	0.0	0.0	0.0	0.0	0.0	0.0	0	1.08333333333333	0	0	0	2	0	0	0	0	0	0
MYVKLVEALCAEHQINLIKVDDNKKLGEWVGLCKIDREGKPRKVVGCSCVVVKDYGKESQAKDVIEEYFKCKK	ENSMUSG00000078087.6_Rps12l1	chr7_55663764_55664162	1	1	20	13	0.766032346049724	1.0	2.0	0.0	0.0	2.0	1.0	3.0	1.0	2.0	0.0	0.0	0.0	0.916666666666667	2.08333333333333	0	0	2	0.333333333333333	2.66666666666667	1.08333333333333	2	0	0	0
MPSESFCLAAQSRLDSKWLKTDIQLAFTRDGLCGLWNEMVKDGEIVYTGTELAQNRELPLRKDDGVDAQSGTKKEDLNDKEKKEEEETPAPVYRAKSILESWVWGRQPDVNELKECLSVLVKEQQALAVQSATTTLSALRLKQRLVILERYFIALNRTVFQENVKVKWKSSSISVPPTEKKSARPTGRGVEGLARVGSRAALSFAFAFLRRAWRSGEDADLCSELLQESLDALRALPEASLFDESTVSSVWLEVVERATRFLRSVVTGDVHGTPGTKGPGGVPLQDQHLALAILLELAVQRGTLSQMLSAILLLLQLWDSGAQETDNERSAQGTSAPLLPLLQRFQSIICSKDVPHTESDMHLLSGPLSPNESFLRYLTLPQDNELAIDLRQTAVVVMAHLDRLATPCMPPLCSSPTSHKGSLQEVIGWGLIGWKYYANVIGPIQCEGLASLGVMQVACAEKRFLILSRNGRVYTQAYNSDMLAPQLVQGLASRNIVKIAAHSDGHHYLALAATGEVYSWGCGDGGRLGHGDTVPLEEPKVISAFSGKQAGKHVVHIACGSTYSAAITAEGELYTWGRGNYGRLGHGSSEDEAIPMLVAGLKGLKVIDVACGSGDAQTLAVTENGQVWSWGDGDYGKLGRGGSDGCKTPKLIEKLQDLDVIKVRCGSQFSIALTKDGQVYSWGKGDNQRLGHGTEEHVRYPKLLEGLQGDCRSKIKPLWIYFLEVFRFLFLPYIQ	ENSMUSG00000030451.17_Herc2	chr7_55699944_55881548	1	1	0	0	0	2.0	0.0	0.0	0.0	0.0	0.0	2.0	0.0	0.0	0.0	0.0	0.0	2	0	0	0	0	0	2	0	0	0	0	0
MPSESFCLAAQSRLDSKWLKTDIQLAFTRDGLCGLWNEMVKDGEIVYTGTELAQNRELPLRKDDGVDAQSGTKKEDLNDKEKKEEEETPAPVYRAKSILESWVWGRQPDVNELKECLSVLVKEQQALAVQSATTTLSALRLKQRLVILERYFIALNRTVFQENVKVKWKSSSISVPPTEKKSARPTGRGVEGLARVGSRAALSFAFAFLRRAWRSGEDADLCSELLQESLDALRALPEASLFDESTVSSVWLEVVERATRFLRSVVTGDVHGTPGTKGPGGVPLQDQHLALAILLELAVQRGTLSQMLSAILLLLQLWDSGAQETDNERSAQGTSAPLLPLLQRFQSIICSKDVPHTESDMHLLSGPLSPNESFLRYLTLPQDNELAIDLRQTAVVVMAHLDRLATPCMPPLCSSPTSHKGSLQEVIGWGLIGWKYYANVIGPIQCEGLASLGVMQVACAEKRFLILSRNGRVYTQAYNSDMLAPQLVQGLASRNIVKIAAHSDGHHYLALAATGEVYSWGCGDGGRLGHGDTVPLEEPKVISAFSGKQAGKHVVHIACGSTYSAAITAEGELYTWGRGNYGRLGHGSSEDEAIPMLVAGLKGLKVIDVACGSGDAQTLAVTENGQVWSWGDGDYGKLGRGGSDGCKTPKLIEKLQDLDVIKVRCGSQFSIALTKDGQVYSWGKGDNQRLGHGTEEHVRYPKLLEGLQGKKVIDVAAGSTHCLALTEDSEVHSWGSNDQCQHFDTLRVTKPEPTALPGLDSKHIVGIACGPAQSFAWSSCSEWSIGLRVPFVVDICSMTFEQLDLLLRQVSEGMDGTADWPPPQEKECMAVATLNLLRLQVLIFFAGFLSFMNASGIPECIHGH	ENSMUSG00000030451.17_Herc2	chr7_55699944_55881548	1	1	22	0	0.766032346049724	2.0	0.0	4.0	0.0	0.0	0.0	0.0	0.0	1.0	0.0	2.0	0.0	2	0	4.41666666666667	0	0	0	0	0	1.08333333333333	0	2.91666666666667	0
MPSESFCLAAQSRLDSKWLKTDIQLAFTRDGLCGLWNEMVKDGEIVYTGTELAQNRELPLRKDDGVDAQSGTKKEDLNDKEKKEEEETPAPVYRAKSILESWVWGRQPDVNELKECLSVLVKEQQALAVQSATTTLSALRLKQRLVILERYFIALNRTVFQENVKVKWKSSSISVPPTEKKSARPTGRGVEGLARVGSRAALSFAFAFLRRAWRSGEDADLCSELLQESLDALRALPEASLFDESTVSSVWLEVVERATRFLRSVVTGDVHGTPGTKGPGGVPLQDQHLALAILLELAVQRGTLSQMLSAILLLLQLWDSGAQETDNERSAQGTSAPLLPLLQRFQSIICSKDVPHTESDMHLLSGPLSPNESFLRYLTLPQDNELAIDLRQTAVVVMAHLDRLATPCMPPLCSSPTSHKGSLQEVIGWGLIGWKYYANVIGPIQCEGLASLGVMQVACAEKRFLILSRNGRVYTQAYNSDMLAPQLVQGLASRNIVKIAAHSDGHHYLALAATGEVYSWGCGDGGRLGHGDTVPLEEPKVISAFSGKQAGKHVVHIACGSTYSAAITAEGELYTWGRGNYGRLGHGSSEDEAIPMLVAGLKGLKVIDVACGSGDAQTLAVTENGQVWSWGDGDYGKLGRGGSDGCKTPKLIEKLQDLDVIKVRCGSQFSIALTKDGQVYSWGKGDNQRLGHGTEEHVRYPKLLEGLQGKKVIDVAAGSTHCLALTEDSEVHSWGSNDQCQHFDTLRVTKPEPTALPGLDSKHIVGIACGPAQSFAWSSCSEWSIGLRVPFVVDICSMTFEQLDLLLRQVSEGMDGTADWPPPQEKECMAVATLNLLRLQLHAAISHQVDPEFLGLGLGSVLLNSLKQTVVTLASSAGVLSTVQSAAQAVLQSGWSVLLPTAEERARALSALLPCTVSGNEVNISPGRRFMIDLLVGSLMADGGLESALNAAITAEIQDIEA	ENSMUSG00000030451.17_Herc2	chr7_55699944_55881548	1	1	22	14	0.648181216323371	4.0	1.0	1.0	1.0	0.0	4.0	2.0	1.0	2.0	1.0	0.0	0.0	3.75	1.08333333333333	1.08333333333333	1.08333333333333	0	2.66666666666667	2	1.08333333333333	2	1	0	0
MSLPFTVPSASGQDIQLSSKHTHITLDNRAEYVRLAINYRLHEFDEQVAAVREGMARVVPVPLLSLFTGYELETMVCGSPDIPLHLLKSVATYKGIEPSASLVQWFWEVMESFSNTERSLFLRFVWGRTRLPRTIADFRGRDFVIQVLDKYNPPDHFLPESYTCFFLLKLPRYSCKQVLEEKLKYAIHFCKSIDTDDYARIALTGEPAADDSSEDSDNEDADSFASDSTQDYLTGH	ENSMUSG00000030451.17_Herc2	chr7_55699944_55881548	1	1	0	0	0	0.0	2.0	0.0	0.0	0.0	2.0	1.0	0.0	0.0	0.0	0.0	0.0	0	2.08333333333333	0	0	0	1.08333333333333	0.916666666666667	0	0	0	0	0
MKIDSLTGLGVVKVECGSQFSVALTKSGAVYTWGKGDYHRLGHGSDDHVRRPRQVQGLQGKKVIAIATGSLHCVCCTEDGEVYTWGDNDEGQLGDGTTNAIQRPRLVAALQGKKVNRVACGSAHTLAWSTSKPASAGKLPAQVPMEYNHLQEIPIIALRNRLLLLHHISELFCPCIPMFDLEGSLDETGLGPSVGFDTLRGILISQGKEAAFRKVVQATMVRDRQHGPVVELNRIQVKRSRSKGGLAGPDGTKSVFGQMCAKMSSFSPDSLLLPHRVWKVKFVGESVDDCGGGYSESIAEICEELQNGLTPLLIVTPNGRDESGANRDCYLLNPATRAPVHCSMFRFLGVLLGIAIRTGSPLSLNLAEPVWKQLAGMSLTIADLSEVDKDFIPGLMYIRDNEATSEEFEAMSLPFTVPSASGQDIQLSSKHTHITLDNRAEYVRLAINYRLHEFDEQVAAVREGMARVVPVPLLSLFTGYELETMVCGSPDIPLHLLKSVATYKGIEPSASLVQWFWEVMESFSNTERSLFLRFVWGRTRLPRTIADFRGRDFVIQVLDKYNPPDHFLPESYTCFFLLKLPRYSCKQVLEEKLKYAIHFCKSIDTDDYARIALTGEPAADDSSEDSDNEDADSFASDSTQDYLTGH	ENSMUSG00000030451.17_Herc2	chr7_55699944_55881548	1	1	0	0	0	0.0	0.0	0.0	0.0	3.0	0.0	0.0	0.0	0.0	0.0	0.0	0.0	0	0	0	0	3.08333333333333	0	0	0	0	0	0	0
MGCQGLFCRRKRAAAKHLIERYYHQLTEGCGNEACTNEFCASCPTFLRMDNNAAAIKALELYKINAKLCDPHPSKKGASSAYLENSKGASNNSEIKMNKKEGKDFKDVIYLTEEKVYEIYEFCRESEDYSPLIRVIGRIFSSAEALVLSFRKVKQHTKEELKSLQEKDEDKDEDEKEKAACSAAAMEEDSEASSSRMGDSSQGDNNVQKLGPDDVTVDIDAIRRVYSSLLANEKLETAFLNALVYLSPNVECDLTYHNVYTRDPNYLNLFIIVMENSNLHSPEYLEMALPLFCKAMCKLPLEAQGKLIRLWSKYSADQIRRMMETFQQLITYKVISNEFNSRNLVNDDDAIVAASKCLKMVYYANVVGGDVDTNHNEEDDEEPIPESSELTLQELLGDERRNKKGPRVDPLETELGVKTLDCRKPLISFEEFINEPLNDVLEMDKDYTFFKVETENKFSFMTCPFILNAVTKNLGLYYDNRIRMYSERRITVLYSLVQGQQLNPYLRLKVRRDHIIDDALVRLEMIAMENPADLKKQLYVEFEGEQGVDEGGVSKEFFQLVVEEIFNPDIGMFTYDEATKLFWFNPSSFETEGQFTLIGIVLGLAIYNNCILDVHFPMVVYRKLMGKKGTFRDLGDSHPVLYQSLKDLLEYEGSVEDDMMITFQISQTDLFGNPMMYDLKENGDKIPITNENRKEFVNLYSDYILNKSVEKQFKAFRRGFHMVTNESPLKYLFRPEEIELLICGSRNLDFQALEETTEYDGGYTRESVVIREFWEIVHSFTDEQKRLFLQFTTGTDRAPVGGLGKLKMIIAKNGPDTERLPTSHTCFNVLLLPEYSSKEKLKERLLKAITYAKGFGML	ENSMUSG00000025326.13_Ube3a	chr7_58878498_58961284	1	1	20	2	0.766032346049725	2.0	2.0	0.0	4.0	0.0	2.0	1.0	1.0	2.0	5.0	0.0	0.0	2	2.08333333333333	0	4.25	0	1.08333333333333	0.916666666666667	1.08333333333333	2	4.75	0	0
MATACKRSPGESQSEDIEASRMKRAAAKHLIERYYHQLTEGCGNEACTNEFCASCPTFLRMDNNAAAIKALELYKINAKLCDPHPSKKGASSAYLENSKGASNNSEIKMNKKEGKDFKDVIYLTEEKVYEIYEFCRESEDYSPLIRVIGRIFSSAEALVLSFRKVKQHTKEELKSLQEKDEDKDEDEKEKAACSAAAMEEDSEASSSRMGDSSQGDNNVQKLGPDDVTVDIDAIRRVYSSLLANEKLETAFLNALVYLSPNVECDLTYHNVYTRDPNYLNLFIIVMENSNLHSPEYLEMALPLFCKAMCKLPLEAQGKLIRLWSKYSADQIRRMMETFQQLITYKVISNEFNSRNLVNDDDAIVAASKCLKMVYYANVVGGDVDTNHNEEDDEEPIPESSELTLQELLGDERRNKKGPRVDPLETELGVKTLDCRKPLISFEEFINEPLNDVLEMDKDYTFFKVETENKFSFMTCPFILNAVTKNLGLYYDNRIRMYSERRITVLYSLVQGQQLNPYLRLKVRRDHIIDDALVRLEMIAMENPADLKKQLYVEFEGEQGVDEGGVSKEFFQLVVEEIFNPDIGMFTYDEATKLFWFNPSSFETEGQFTLIGIVLGLAIYNNCILDVHFPMVVYRKLMGKKGTFRDLGDSHPVLYQSLKDLLEYEGSVEDDMMITFQISQTDLFGNPMMYDLKENGDKIPITNENRKEFVNLYSDYILNKSVEKQFKAFRRGFHMVTNESPLKYLFRPEEIELLICGSRNLDFQALEETTEYDGGYTRESVVIREFWEIVHSFTDEQKRLFLQFTTGTDRAPVGGLGKLKMIIAKNGPDTERLPTSHTCFNVLLLPEYSSKEKLKERLLKAITYAKGFGML	ENSMUSG00000025326.13_Ube3a	chr7_58878498_58961284	1	1	20	19	4.1247895545645	19.0	15.0	6.0	10.0	9.0	25.0	16.0	13.0	17.0	17.0	6.0	14.0	17.4166666666667	17.6666666666667	6.58333333333333	10.75	9.41666666666667	16.5	14.1666666666667	13.8333333333333	18.4166666666667	16.5833333333333	8.5	13.8333333333333
MKRAAAKHLIERYYHQLTEGCGNEACTNEFCASCPTFLRMDNNAAAIKALELYKINAKLCDPHPSKKGASSAYLENSKGASNNSEIKMNKKEGKDFKDVIYLTEEKVYEIYEFCRESEDYSPLIRVIGRIFSSAEALVLSFRKVKQHTKEELKSLQEKDEDKDEDEKEKAACSAAAMEEDSEASSSRMGDSSQGDNNVQKLGPDDVTVDIDAIRRVYSSLLANEKLETAFLNALVYLSPNVECDLTYHNVYTRDPNYLNLFIIVMENSNLHSPEYLEMALPLFCKAMCKLPLEAQGKLIRLWSKYSADQIRRMMETFQQLITYKVISNEFNSRNLVNDDDAIVAASKCLKMVYYANVVGGDVDTNHNEEDDEEPIPESSELTLQELLGDERRNKKGPRVDPLETELGVKTLDCRKPLISFEEFINEPLNDVLEMDKDYTFFKVETENKFSFMTCPFILNAVTKNLGLYYDNRIRMYSERRITVLYSLVQGQQLNPYLRLKVRRDHIIDDALVRLEMIAMENPADLKKQLYVEFEGEQGVDEGGVSKEFFQLVVEEIFNPDIGMFTYDEATKLFWFNPSSFETEGQFTLIGIVLGLAIYNNCILDVHFPMVVYRKLMGKKGTFRDLGDSHPVLYQSLKDLLEYEGSVEDDMMITFQISQTDLFGNPMMYDLKENGDKIPITNENRKEFVNLYSDYILNKSVEKQFKAFRRGFHMVTNESPLKYLFRPEEIELLICGSRNLDFQALEETTEYDGGYTRESVVIREFWEIVHSFTDEQKRLFLQFTTGTDRAPVGGLGKLKMIIAKNGPDTERLPTSHTCFNVLLLPEYSSKEKLKERLLKAITYAKGFGML	ENSMUSG00000025326.13_Ube3a	chr7_58878498_58961284	1	1	22	11	5.09706137869601	10.0	19.0	13.0	27.0	20.0	42.0	20.0	14.0	23.0	20.0	8.0	18.0	9.16666666666667	22.0833333333333	14.4166666666667	29.3333333333333	21	27.4166666666667	17.75	14.8333333333333	24.8333333333333	19.4166666666667	11.1666666666667	17.75
MDNNAAAIKALELYKINAKLCDPHPSKKGASSAYLENSKGASNNSEIKMNKKEGKDFKDVIYLTEEKVYEIYEFCRESEDYSPLIRVIGRIFSSAEALVLSFRKVKQHTKEELKSLQEKDEDKDEDEKEKAACSAAAMEEDSEASSSRMGDSSQGDNNVQKLGPDDVTVDIDAIRRVYSSLLANEKLETAFLNALVYLSPNVECDLTYHNVYTRDPNYLNLFIIVMENSNLHSPEYLEMALPLFCKAMCKLPLEAQGKLIRLWSKYSADQIRRMMETFQQLITYKVISNEFNSRNLVNDDDAIVAASKCLKMVYYANVVGGDVDTNHNEEDDEEPIPESSELTLQELLGDERRNKKGPRVDPLETELGVKTLDCRKPLISFEEFINEPLNDVLEMDKDYTFFKVETENKFSFMTCPFILNAVTKNLGLYYDNRIRMYSERRITVLYSLVQGQQLNPYLRLKVRRDHIIDDALVRLEMIAMENPADLKKQLYVEFEGEQGVDEGGVSKEFFQLVVEEIFNPDIGMFTYDEATKLFWFNPSSFETEGQFTLIGIVLGLAIYNNCILDVHFPMVVYRKLMGKKGTFRDLGDSHPVLYQSLKDLLEYEGSVEDDMMITFQISQTDLFGNPMMYDLKENGDKIPITNENRKEFVNLYSDYILNKSVEKQFKAFRRGFHMVTNESPLKYLFRPEEIELLICGSRNLDFQALEETTEYDGGYTRESVVIREFWEIVHSFTDEQKRLFLQFTTGTDRAPVGGLGKLKMIIAKNGPDTERLPTSHTCFNVLLLPEYSSKEKLKERLLKAITYAKGFGML	ENSMUSG00000025326.13_Ube3a	chr7_58878498_58961284	1	0.692351603835979	24	8	0.766032346049724	0.0	1.0	2.0	3.0	1.0	3.0	0.0	1.0	0.0	1.0	0.0	0.0	0	1.08333333333333	2	3.16666666666667	1.08333333333333	2	0	1.08333333333333	0	1	0	0
MTVGKSSKMLQHIDYRMRCILQDGRIFIGTFKAFDKHMNLILCDCDEFRKIKPKNAKQPEREEKRVLGLVLLRGENLVSMTVEGPPPKDTGIARVPLAGAAGGPGVGRAAGRGVPAGVPIPQAPAGLAGPVRGVGGPSQQVMTPQGRGTVAAAAVAATASIAGAPTQYPPGRGTPPPPVGRATPPPGIMAPPPGMRPPMGPPIGLPPARGTPIGMPPPGMRPPPPGIRGPPPPGMRPPRP	ENSMUSG00000102252.6_Snrpn	chr7_59632243_59789967	0.899772429304104	0.0321578758818342	22	18	13.4350288478477	56.0	39.0	33.0	41.0	50.0	69.0	54.0	69.0	59.0	82.0	44.0	49.0	53.0833333333333	44.1666666666667	36.3333333333333	44.3333333333333	52.5416666666665	45	47.75	73.0416666666668	63.9166666666667	80	62.4166666666667	48.9166666666667
MSEQSKDLSDPNFAAEVPDCEMQDSDAVPVGIPPPASLAANLAGPPCAPEGPMAAQQASPPPEERIEDVDPKILQQAAEEGRAHQPQSPARPIPAPPAPAQLVQKAHELMWYVLVKDQKRMVLWFPDMVKEVMGSYKKWCRSILRRTSVILARVFGLHLRLTNLHTMEFALVKALSPEELDRVALNNRMPMTGLLLMILSLIYVKGRGAREGAVWNVLRILGLRPWKKHSTFGDVRKIITEEFVQQNYLKYQRVPHIEPPEYEFFWGSRANREITKMQIMEFLARVFKKDPQAWPSRYREALEQARALREANLAAQAPRSSVSED	ENSMUSG00000033585.6_Ndn	chr7_61996317_62000010	1	1	24	2	0.972271824131503	3.0	7.0	3.0	4.0	3.0	4.0	6.0	4.0	2.0	2.0	4.0	5.0	2.75	8.08333333333333	3.25	4.25	3.08333333333333	2.66666666666667	5.41666666666667	4.16666666666667	2	2	5.5	4.91666666666667
MEESTAPIEAHAAAGAEAGAEGGEGVSVPPPPQFEAAGASAGVSSAPLQQASGLAPLLVTPGPAIRRAASLRPAPAEGGGARSGPERNSGSWTKQILCRYYLHGQCKEGDNCRYSHDLSGRRRSRGGQDAQPRASADRGPKMATRWEPPTQEVAEAPPAASSSSLPLIGSAAERGFTEAEIDNAGIRSAAERGFSEAEIDNASLAAGAAAGAGAEGWEGAIEFVPGQPYRGRMVPPHGPEAPLQSPAIEREHMAMGMGMPMPVPMPMPVPMPVPMPLPLCRYAARGQCLRGDRCAYPHGEICDMCGQQALHPWDAAQQEAHRRACVEAHERDMELSFAVQRSMDKVCGICMEVVYEKADPSDRRFGILFSCNHTYCLRCIRRWRSATQFENRISKSCPQCRVSSGFVIPSEFWVEEEEEKEKLVQQYKEGMSQKACRYFAGGLGHCPFGEFCFYKHEYPEGWRDQPPRPDGGGSSSAYWHQVLEPVQLREGNVLFKSRKKEHSVLRLANQLLKKLLCLRGSSSFSDDRWLLLQYQLEEYFSLNL	ENSMUSG00000070527.4_Mkrn3	chr7_62067341_62069887	1	1	22	14	0.766032346049724	0.0	0.0	1.0	1.0	0.0	4.0	0.0	1.0	0.0	5.0	0.0	3.0	0	0	1.08333333333333	1.08333333333333	0	2.66666666666667	0	1.08333333333333	0	4.75	0	3
MDSTIRLPAEPLCIVGSELLSLLGDWESLLWFCWTGPGDCFPSKAIGGTSGGSFAKTPRQNPRSKAISSSFPVPFPIGTFLLKPSSQHASKGHVPSFLDHYSEVLQLYSFPIWPWLARIKLCYVFCKA	ENSMUSG00000052040.11_Klf13	chr7_63536099_63588663	1	1	20	17	0.766032346049724	2.0	0.0	0.0	0.0	0.0	2.0	3.0	0.0	1.0	0.0	0.0	0.0	2	0	0	0	0	1.08333333333333	2.66666666666667	0	1.08333333333333	0	0	0
MAAAAYVDHFAAECLVSMSSRAVVHEPREGPEPRPEGAAAAAPTLPRVDERRDGKDSASLFVVARILADLNQQAPAPAPAERREGAAARKARTPCRLPPAPPAPPPGPEPASPGQAGAPAAPPSPAWSEPEAALEQEPGPAGSGEPGLRQRGRRGRSRADLESPQRKHKCHYAGCEKVYGKSSHLKAHLRTHTGERPFACSWQECNKKFARSDELARHYRTHTGEKKFSCPICEKRFMRSDHLTKHARRHANFHPGMLQRRGGGSRTGSLSDYSRSDASSPTISPASSP	ENSMUSG00000052040.11_Klf13	chr7_63536099_63588663	0.653038515946502	0.0164631558641975	24	19	143.99934965146	419.0	336.0	337.0	254.0	271.0	398.0	463.0	543.0	418.0	638.0	439.0	555.0	381.875000000001	364	364.916666666667	285.083333333333	292.916666666667	270.916666666667	428.333333333333	582.499999999998	455.666666666667	640.958333333331	572.458333333335	507.416666666667
REASDLTPSQVSGSGRPPWYRCHLPAHSPRASESWIRKEEENEECAEWLKGALSPRELRPPQPAPPSPEPARRPGKRGGETPAPRAPTPQKGAPPAPPPNHL	Locus7426	-_-_-	1	1	0	0	0	0.0	0.0	2.0	0.0	0.0	0.0	0.0	0.0	0.0	0.0	1.0	0.0	0	0	2	0	0	0	0	0	0	0	1.33333333333333	0
MEARDADRGDLRLCLPICLHRPHHSDNGLTSETNKKGGAYISNQQLLTVPSGGQDCNWNPLLWVVTCLLWTIEQGSDMTDSVFSTHAGCAGAHEAEGYPAEWSCITSVSGDGSQAQQSTCSTDEVYPFGHTRSQCAQGFSQDEGQTKKEQKGVRKHWPHTSTVHTQPSNHPELP	ENSMUSG00000095061.2_E030018B13Rik	chr7_63566605_63570287	1	1	20	0	1.4142135623731	2.0	3.0	4.0	0.0	2.0	0.0	0.0	0.0	0.0	1.0	0.0	0.0	2	3.33333333333333	4.41666666666667	0	2	0	0	0	0	1	0	0
MEARDADRGDLKQGSDMTDSVFSTHAGCAGAHEAEGYPAEWSCITSVSGDGSQAQQSTCSTDEVYPFGHTRSQCAQGFSQDEGQTKKEQKGVRKHWPHTSTVHTQPSNHPELP	ENSMUSG00000095061.2_E030018B13Rik	chr7_63566605_63570287	0.899772429304104	0.0321578758818342	24	0	1.20797408429132	6.0	2.0	1.0	0.0	0.0	0.0	0.0	0.0	1.0	0.0	1.0	4.0	5.5	2.08333333333333	1.08333333333333	0	0	0	0	0	1.08333333333333	0	1.33333333333333	4
MCESGGKAEWVHLAGVLITTNASDQDRGSADDLSPPPRDQVRDLCPMPQEEKQASGRAKVIGMIPDSVCIRRDAHIKEAVSSDPILLLMPSYLSQSLGGRGYVRGLLQDTKMYA	ENSMUSG00000098708.9_Gm27252	chr7_63546204_63549973	1	1	0	0	0	1.0	0.0	0.0	0.0	0.0	0.0	1.0	0.0	0.0	0.0	1.0	0.0	0.916666666666667	0	0	0	0	0	0.916666666666667	0	0	0	1.33333333333333	0
MYIRVSYDTKPDSLLHLMVKDWQLELPKLLISVHGGLQSFEMQPKLKQVFGKGLIKAAMTTGAWIFTGGVSTGVVSHVGDALKDHSSKSRGRLCAIGIAPWGMVENKEDLIGKDVTRVYQTMSNPLSKLSVLNNSHTHFILADNGTLGKYGAEVKLRRQLEKHISLQKINTRLGQGVPVVGLVVEGGPNVVSIVLEYLKEDPPVPVVVCDGSGRASDILSFAHKYCDEGGVINESLRDQLLVTIQKTFNYSKSQSYQLFAIIMECMKKKELVTVFRMGSEGQQDVEMAILTALLKGTNASAPDQLSLALAWNRVDIARSQIFVFGPHWPVKLFFCCCFVLFCFFFLISGDRVSYSLAKKVPM	ENSMUSG00000030523.19_Trpm1	chr7_63803583_63919523	1	1	0	0	0	0.0	0.0	0.0	0.0	0.0	0.0	1.0	0.0	1.0	2.0	0.0	0.0	0	0	0	0	0	0	0.916666666666667	0	1.08333333333333	2	0	0
MGLLQQWRQGPSNGSAPAMAARCSEPQAAMKRQGPSNGSAPAKAAWCSEPQAAMKRQGPSNGSAPAKAAWCSEPQAAMKRQGPSNGSAPAMAAWCSSIVLGASGSHEKAGPQQWVCSSNGGMVLIHAEKQLEL	ENSMUSG00000030522.15_Mtmr10	chr7_63937401_63990554	1	1	0	0	0	1.0	2.0	0.0	1.0	0.0	0.0	0.0	0.0	0.0	0.0	0.0	0.0	0.916666666666667	2.08333333333333	0	1.08333333333333	0	0	0	0	0	0	0	0
MFSLKPPRPSFRSYLLPPAQTDDKISSEPKIKKLEPVLLPGEIVVNEVNFVRKCIATDTSQYDLWGKLICSNFKISFITDDPMPLQKFHYRNLLLGEHDVPLTCIEQIVTVNDHKRKQKVLGPNQKLKFNPTELIIYCKDFRIVRFRFDESGPESAKKVMLLSCIVFEFYTILPFLISKSCYLDRSILYFIYLLCMYIYKHTCGCPRANYCRWAFFLPCES	ENSMUSG00000030522.15_Mtmr10	chr7_63937401_63990554	1	1	24	14	1.4142135623731	2.0	0.0	1.0	0.0	2.0	4.0	2.0	1.0	5.0	4.0	0.0	0.0	2	0	1.08333333333333	0	2	2.66666666666667	2	1.08333333333333	5.41666666666667	3.83333333333333	0	0
MFSLKPPRPSFRSYLLPPAQTDDKISSEPKIKKLEPVLLPGEIVVNEVNFVRKCIATDTSQYDLWGKLICSNFKISFITDDPMPLQKFHYRNLLLGEHDVPLTCIEQIVTVNDHKRKQKVLGPNQKLKFNPTELIIYCKDFRIVRFRFDESGPESAKKVCLAIAHYSQPTDLQLLFAFEYVGKKYHNSANKVNGVSSGGGGVWSGAGSTGSQRTPLFETYSDWDRETKRTGASGWRVCSINEGYMISTCLPEYFVVPSSLADQDLKIFSHSFVGRRMPFWCWSHSNGSALVRMALIKDALQQRKIDQRICNAITKSHPQRSDVYKSDLDKALPNIQEIQAAFVKLKQLCVNEPFEETEEKWLSSLESTRWLEYVRAFLKHSAELVYILESQRLSVVLQEEEGRDLSCLVASLIQVMMDPYFRTITGFQSLIQKEWVMAGYQFLDRCNHLKRSEKESPLFLLFLDTTWQLLEQYPAAFEFSETYLAVLCDSTRISLFGTFLFNSPHQRVKQSTVSDMLAAAAVCVYSCVPFVCSIRVCM	ENSMUSG00000030522.15_Mtmr10	chr7_63937401_63990554	1	1	0	0	0	0.0	0.0	0.0	0.0	0.0	0.0	0.0	3.0	0.0	0.0	0.0	1.0	0	0	0	0	0	0	0	3.08333333333333	0	0	0	1.08333333333333
MFSLKPPRPSFRSYLLPPAQTDDKISSEPKIKKLEPVLLPGEIVVNEVNFVRKCIATDTSQYDLWGKLICSNFKISFITDDPMPLQKFHYRNLLLGEHDVPLTCIEQIVTVNDHKRKQKVLGPNQKLKFNPTELIIYCKDFRIVRFRFDESGPESAKKVCLAIAHYSQPTDLQLLFAFEYVGKKYHNSANKVNGVSSGGGGVWSGAGSTGSQRTPLFETYSDWDRETKRTGASGWRVCSINEGYMISTCLPEYFVVPSSLADQDLKIFSHSFVGRRMPFWCWSHSNGSALVRMALIKDALQQRKIDQRICNAITKSHPQRSDVYKSDLDKALPNIQEIQAAFVKLKQLCVNEPFEETEEKWLSSLESTRWLEYVRAFLKHSAELVYILESQRLSVVLQEEEGRDLSCLVASLIQVMMDPYFRTITGFQSLIQKEWVMAGYQFLDRCNHLKRSEKESPLFLLFLDTTWQLLEQYPAAFEFSETYLAVLCDSTRISLFGTFLFNSPHQRVKQSTEFAISKNIQLGDEKGLKFPSVWDWALQFTAKDRTLFHNPFYIGKSTPCVQNGSRKSFKRTKKSYSSTLRGMPSCLKNGIITDQDLLPRRNSLVLKLKPDPPQHTDSQHSGAEQYFKEWFSRPANLHGIILPRLSGTHIKLWKLCYFRWVPEAQINLGGSIMAFHKLSLLADEVDMLSRMLRQHRSGPLEACYAELDQSRMYFRATGPHDTLGTPEFLSSSFPFSPVGNLCRRSILGTPLSKFLSGAKIWLSTETLANED	ENSMUSG00000030522.15_Mtmr10	chr7_63937401_63990554	1	1	24	8	1.29636243229319	0.0	3.0	0.0	2.0	2.0	9.0	2.0	0.0	2.0	1.0	1.0	0.0	0	3.33333333333333	0	2	2	5.91666666666667	2	0	2	1	1.33333333333333	0
MPSQRKSPDQKRPRRSLSTSKTAKSQCHSITSYFNSAPPAKLACSTCHKMVPRYDLIRHLDESCANNGVGDDVQVEPAQAGLMSPTVPTSDLPSGPLENVTPQKLSPPKRSLISVQCGSKLGIQQQTSPYFKDALVSKDQNELPNQSVEIMPLGSLTSKLSRRYLNAKKSLAKNEGLASQCPQTSPSTPGTSLTDNCPEMEDKDEVLNSSQKENIYSCAPLKEENASEQKVKNNKITGDESQKASCGEPALTPASAEHASILLSSDSTLVSNTKSSPGDTLVKQESARRADVGLAEPLEVRSHKEVQMTFDAAAKTLVSGEAESNGPTDVDMSDMTTWSNNQELVREAGSVLHCPLEQGSSCGGPSETAQLALSHPYYLRSFLVVLQALLGNEEDMKLFDEQEKAIITRFYQLSASGQKLYVRLFQRKLTWIKMSKLEYEEIASDLTPVVEELKDSGFLQTESELQELSDVLELLSAPELKALAKTFHLVSPGGQKQQLVDAFHKLAKQRSVCTWGKTQPGIRAVILKRAKDLAGRSLRVCKGPRAVFARILLLFSLTDSMEDEEAACGGQGQLSTVLLVNLGRMEFPQYTICRKTQIFRDREDLIRYAAAAHMLSDISAAMASGNWEDAKELARSAKRDWEQLKSHPSLRYHEALPPFLRCFTVGWIYTRISSRAVEVLERLHMYEEAVKELENLLSQKIYCPDSRGRWWDRLALNLHQHLKRLEEVLAAYPAAYLVLNGKL	ENSMUSG00000033458.18_Fan1	chr7_63996506_64023843	1	1	0	0	0	0.0	0.0	0.0	0.0	1.0	0.0	0.0	0.0	0.0	1.0	0.0	1.0	0	0	0	0	1.08333333333333	0	0	0	0	1	0	1.08333333333333
MPSQRKSPDQKRPRRSLSTSKTAKSQCHSITSYFNSAPPAKLACSTCHKMVPRYDLIRHLDESCANNGVGDDVQVEPAQAGLMSPTVPTSDLPSGPLENVTPQKLSPPKRSLISVQCGSKLGIQQQTSPYFKDALVSKDQNELPNQSVEIMPLGSLTSKLSRRYLNAKKSLAKNEGLASQCPQTSPSTPGTSLTDNCPEMEDKDEVLNSSQKENIYSCAPLKEENASEQKVKNNKITGDESQKASCGEPALTPASAEHASILLSSDSTLVSNTKSSPGDTLVKQESARRADVGLAEPLEVRSHKEVQMTFDAAAKTLVSGEAESNGPTDVDMSDMTTWSNNQELVREAGSVLHCPLEQGSSCGGPSETAQLALSHPYYLRSFLVVLQALLGNEEDMKLFDEQEKAIITRFYQLSASGQKLYVRLFQRKLTWIKMSKLEYEEIASDLTPVVEELKDSGFLQTESELQELSDVLELLSAPELKALAKTFHLVSPGGQKQQLVDAFHKLAKQRSVCTWGKTQPGIRAVILKRAKDLAGRSLRVCKGPRAVFARILLLFSLTDSMEDEEAACGGQGQLSTVLLVNLGRMEFPQYTICRKTQIFRDREDLIRWGRAKSL	ENSMUSG00000033458.18_Fan1	chr7_63996506_64023843	1	1	0	0	0	0.0	1.0	1.0	0.0	0.0	0.0	0.0	0.0	0.0	1.0	0.0	0.0	0	1.08333333333333	1.08333333333333	0	0	0	0	0	0	1	0	0
MAPRVFRRQTLERCLREIRKATNRPECFLTIQNGLASNFTSLTKVLYDFNKVLENGRISGSPLQKLEINSFDDEQIWQQLELQNEPVLQYFQNAVSETVEDEDISLLPECEDEECEEDASEVEADNQENLETDLDEEQLSDEGGDVPKGRDRAKSSRKSDPRKSPVFSDEDSDLDFDIGKLEQQTKMQIKPPGKPREKSVVDDKFFKLSEMESFLEKVEKEEEKRPDGEEEDEEDIDLFEDIDSDESEGGLFGRQKIKSNKSSRNLKYKDFFDPVESDEDITGVDEELGPDEEKEEEEGFAEEADESISDTDEDNDLEEDENSDQHKGSLKRVTFALPDDEAEDTSPLAVKQESDEVKSSFEKRQEKMNEKIASLEKELLDKKPWQLQGEVTAQKRPENSLLEETLHFDHAVRMAPVITEETTLHLEDIIKQRIRDQAWDDVERKEKPKEDAYEYKKRLTLDHEKSKLSLAEIYEQEYLKLNQQKTEEEDNPEHVEIQKMMDSLFLKLDALSNFHFIPKPPVPEIKVVSNLPAITMEEVAPVSVSDAALLAPEEIKEKNKAGDLKTAAEKTATDKKRERRKKKYQKRLKIKEKEKRKKLLEKNNPDQSKSSRAAASEKLKQLTKTGKVSLLKDERKDKPLKSSQAFFSKLQDQVKMQINDAKQPEKIKKKKQDISVHKLKL	ENSMUSG00000030521.12_Mphosph10	chr7_64026275_64042016	1	1	20	0	6.12825877264043	24.0	31.0	31.0	30.0	25.0	35.0	32.0	12.0	30.0	39.0	21.0	21.0	22.5	35.25	33.9166666666667	32.75	26.25	22.75	28.2916666666665	12.8333333333333	32.75	39	29.75	20.5833333333333
MAPRVFRRQTLERCLREIRKATNRPECFLTIQNGLASNFTSLTKVLYDFNKVLENGRISGSPLQKLEINSFDDEQIWQQLELQNEPVLQYFQNAVSETVEDEDISLLPECEDEECEEDASEVEADNQENLETDLDEEQLSDEGGDVPKGRDRAKSSRKSDPRKSPVFSDEDSDLDFDIGKLEQQTKMQIKPPGKPREKSVVDDKFFKLSEMESFLEKVEKEEEKRPDGEEEDEEDIDLFEDIDSDESEGGLFGRQKIKSNKSSRNLKYKDFFDPVESDEDITGVDEELGPDEEKEEEEGFAEEADESISDT	ENSMUSG00000030521.12_Mphosph10	chr7_64026275_64042016	1	1	22	1	0.707106781186547	1.0	0.0	1.0	1.0	0.0	0.0	1.0	1.0	0.0	2.0	2.0	0.0	0.916666666666667	0	1.08333333333333	1.08333333333333	0	0	0.916666666666667	1.08333333333333	0	2	2.91666666666667	0
MRRVVKAAALAAGATGLFSRVQTSVAIGRSFSTPQSQFQESSPVWKLGRLNHVAVAVPDLEKASSFYRDVLGAQVDNISAAVMDLKKKKIRSLSDEAKIGAHGKPVIFLHPKDCGGVLVELEQA	ENSMUSG00000033429.11_Mcee	chr7_64042355_64061873	1	0.454435350529101	24	23	5.84836233724225	51.0	52.0	32.0	47.0	44.0	53.0	43.0	31.0	51.0	40.0	45.0	64.0	48.0833333333333	59.4166666666667	35.1666666666667	51.7083333333332	46.3333333333333	35	37.9166666666667	32.75	55.5	40	63.9166666666667	63.25
MRRVVKAAALAAGATGLFSRVQTSVAIGRSFSTPQSQFQESSPVWKLGRLNHVAVAVPDLEKASSFYRDVLGAQVSEVVPLPEHGVSVVFVNLGNTKMELLHPLGSDSPITGFLQKNKAGGMHHVCIEVDNISAAVMDLKKKKIRSLSDEAKIGAHGKPVIFLHPKDCGGVLVELEQA	ENSMUSG00000033429.11_Mcee	chr7_64042355_64061873	1	1	22	18	12.1533977963405	136.0	91.0	102.0	118.0	94.0	169.0	110.0	111.0	124.0	91.0	97.0	122.0	125.583333333333	102.5	112.5	131	97.8333333333333	111.25	96.9166666666667	118.75	136.208333333333	88.2083333333335	132.625	117.916666666667
MAHRKRQSTASSMLDHRARPGPIPHDQEPESEDTELPLESYVPTGLELGTLRPESPTPEEQECHNHSPDGDSSSDYVNNTSEEEDYDEGLPEEEEGVTYYIRYCPEDDSYLEGMDCNGEEYIAHGAHPVDTDECQEAVEDWTDSVGPHTHSHGAENSQEYPDGHLPIPEDDPTVLEVHDQEEDGHYCSSKESYQDYYPPETNGNTGGASPYRMRRGDGDLEEQEEDIDQIVAEIKMSLSMTSITSASEASPEHMPELDPGDSTEACPPSDTGHGPGRQEARPKSLNLPPEVKHPGDLQRGLKTKTRTPEERPKWPQEQVCNGLEQPRKQQRSDLNGPTDNNNIPETKKVASFPSFVAVPGPCEAEDLIDGIIFAANYLGSTQLLSERNPSKNIRMMQAQEAVSRVKNSEGDAQTLTEVDLFISTQRIKVLNADTQETMMDHALRTISYIADIGNIVVLMARRRMPRSASQDCIETTPGAQEGKKQYKMICHVFESEDAQLIAQSIGQAFSVAYQEFLRANGINPEDLSQKEYSDIINTQEMYNDDLIHFSNSENCKELQLEKHKGEILGVVVVESGWGSILPTVILANMMNGGPAARSGKLSIGDQIMSINGTSLVGLPLATCQGIIKGLKNQTQVKLNIVSCPPVTTVLIKRPDLKYQLGFSVQNGIICSLMRGGIAERGGVRVGHRIIEINGQSVVATAHEKIVQALSNSVGEIHMKTMPAAMFRLLTGQETPLYI	ENSMUSG00000030519.15_Apba2	chr7_64151454_64403626	1	1	20	7	2.29809703885628	2.0	8.0	3.0	0.0	8.0	0.0	0.0	3.0	0.0	0.0	0.0	0.0	2	9.16666666666667	3.25	0	8.5	0	0	3.08333333333333	0	0	0	0
MAHRKRQSTASSMLDHRARPGPIPHDQEPESEDTELPLESYVPTGLELGTLRPESPTPEEQECHNHSPDGDSSSDYVNNTSEEEDYDEGLPEEEEGVTYYIRYCPEDDSYLEGMDCNGEEYIAHGAHPVDTDECQEAVEDWTDSVGPHTHSHGAENSQEYPDGHLPIPEDDPTVLEVHDQEEDGHYCSSKESYQDYYPPETNGNTGGASPYRMRRGDGDLEEQEEDIDQIVAEIKMSLSMTSITSASEASPEHMPELDPGDSTEACPPSDTGHGPGRQEARPKSLNLPPEVKHPGDLQRGLKTKTRTPEERPKWPQEQVCNGLEQPRKQQRSDLNGPTDNNNIPETKKVASFPSFVAVPGPCEAEDLIDGIIFAANYLGSTQLLSERNPSKNIRMMQAQEAVSRVKRMQKAAKIKKKANSEGDAQTLTEVDLFISTQRIKVLNADTQETMMDHALRTISYIADIGNIVVLMARRRMPRSASQDCIETTPGAQEGKKQYKMICHVFESEDAQLIAQSIGQAFSVAYQEFLRANGINPEDLSQKEYSDIINTQEMYNDDLIHFSNSENCKELQLEKHKGEILGVVVVESGWGSILPTVILANMMNGGPAARSGKLSIGDQIMSINGTSLVGLPLATCQGIIKGLKNQTQVKLNIVSCPPVTTVLIKRPDLKYQLGFSVQNGIICSLMRGGIAERGGVRVGHRIIEINGQSVVATAHEKIVQALSNSVGEIHMKTMPAAMFRLLTGQETPLYI	ENSMUSG00000030519.15_Apba2	chr7_64151454_64403626	1	1	0	0	0	0.0	0.0	0.0	0.0	0.0	3.0	0.0	0.0	0.0	0.0	0.0	0.0	0	0	0	0	0	2	0	0	0	0	0	0
MSPEAASLSAQAQPSPGRVARSVSDPTSCTSSEAVSTSQPAMAACQHQHSSTGDPDTWKTGQGTKPETLQTVSKERPHSLVESKAYADTRVLVAKFLEHAHCSLPTEVRHVVGTIRSMATSEEPRVEEAIFGAGVLDQL	ENSMUSG00000030518.18_Fam189a1	chr7_64405839_64806318	1	1	0	0	0	2.0	0.0	0.0	0.0	0.0	1.0	0.0	0.0	0.0	0.0	0.0	0.0	2	0	0	0	0	0.333333333333333	0	0	0	0	0	0
MLQKPRGRGRPSTQADPERDWGGAGEEGPSTSRAAGGSSQGSRASLSAPTVGPRTQKQLELKVAELVQFLLIKDQKKIPIKRTDILKHVVGDYRDVYPNLLKLAAERLQYVFGYKLVELEPKSHSYILINMLEPVEADAEMRGDQGTPISGLLMIVLGLIFMKGNTITETEVWDFLRRLGVYPTKKHLIFGDPKKLITEDFVRQRYLEYRRIPHTDPVDYELQWGPRTNLETSKMKVLKFVAKVHNQDPKDWPTQYCEALADEESRARPATASAPATSS	ENSMUSG00000070520.5_Nsmce3	chr7_64516800_64522745	0.653038515946502	0.0164631558641975	20	6	22.038161370551	199.0	159.0	187.0	190.0	175.0	253.0	189.0	123.0	150.0	152.0	149.0	191.0	184	174	208.166666666666	213.833333333334	186.958333333333	171	169.5	129.833333333333	163.583333333333	149.833333333333	197.833333333333	180.916666666667
MAAQALAAQAVASRLQRQEEDIRWLCAEVQRLRDEQLRGPERGQAEGPRLTREVAQLQAENRDLHQRLCGLRLRLAEQRRTEAGRAAAHEPPTQNQEKDTKKKRLKQSEPGREVKQPNFIKERLQLFETLKTDHQLLPATQEKKNTNNVISVRVAGGKTVQGERWKTTPYQVAAGISKELAEHTVIAKVNGVLWDLDRPLEGDSTVELLMFDNEEAQAVYWHSSAHILGEAMELYYGGHLCYGPPIENGFYYDMFIEDRVVSSTELSALENICKTIIKEKQPFERLEVSKDTLLEMFKYNKFKCRILKEKVDTPTTTVYRCGPLIDLCKGPHVRHTGKIKAIKIFKNSSTYWEGNPEMETLQRIYGISFPDSKMMKDWEKFQEEAKSRDHRKIGKEQELFFFHDLSPGSCFFLPRGAFIYNALMDFIREEYHKRNFTEVLSPNMYNSKLWETSGHWQHYSNNMFTFDVEKDTFALKPMNCPGHCLMFAHRPRSWREMPVRFADFGVLHRNELSGTLSGLTRVRRFQQDDAHIFCMVEQIEEEIKGCLHFLQSVYSTFGFSFQLNLSTRPEHFLGEIEIWDEAERQLQNSLVEFGKPWKINPGDGAFYGPKIDIKIKDAIGRYHQCATIQLDFQLPIRFNLTYVSKDGDDKNRPVIIHRAILGSVERMIAILSENYGGKWPLWLSPRQVMVIPVGPACENYALQVSKECFEEGFMADVDLDDSCTLNKKIRNAQLAQYNFILVVGEKEKINNAVNVRTRDNKIHGEISIASVIEKLKNLKKSRTLNAEEDF	ENSMUSG00000030515.10_Tarsl2	chr7_65294646_65341839	1	0.692351603835979	22	12	1.59099025731618	6.0	5.0	10.0	8.0	8.0	13.0	11.0	6.0	16.0	6.0	5.0	3.0	5.5	5.66666666666667	10.9166666666667	8.58333333333333	8.5	8.58333333333333	9.83333333333333	6.25	17.25	5.66666666666667	6.91666666666667	3
MEAAAEPLRSVRHLSRVLLFLSQCYILSGDGSLNLEHSQPLAQAIKDPGPTRTFSVVPRAAENQLFSHLTESTEIPPYMTKCPSNGLCSRLPADCIECATNVSCTYGKPVTFDCTVKPSVTCVDQDLKPQRNFVINMTCRFCWQLPETDYECSNSTTCMTVACPRQRYFANCTVRDHIHCLGNRTFPKLLYCNWTGGYKWSTALALSITLGGFGADRFYLGQWREGLGKLFSFGGLGIWTLIDVLLIGVGYVGPADGSLYI	ENSMUSG00000078681.11_Tm2d3	chr7_65340917_65351661	1	1	24	0	11.6377991099749	45.0	57.0	66.0	40.0	38.0	68.0	72.0	50.0	42.0	64.0	38.0	78.0	42.1666666666667	65	73.5	43.25	39.25	44.1666666666667	62.9583333333335	52.25	45.8333333333333	62.25	53.6666666666667	76.5
MEAAAEPLRSVRHLSRVLLFLSQCYILSGDGSLNLEHSQPLAQAIKDPGPTRTFSVVPRAAESTEIPPYMTKCPSNGLCSRLPADCIECATNVSCTYGKPVTFDCTVKPSVTCVDQDLKPQRNFVINMTCRFCWQLPETDYECSNSTTCMTVACPRQRYFANCTVRDHIHCLGNRTFPKLLYCNWTGGYKWSTALALSITLGGFGADRFYLGQWREGLGKLFSFGGLGIWTLIDVLLIGVGYVGPADGSLYI	ENSMUSG00000078681.11_Tm2d3	chr7_65340917_65351661	1	1	20	0	3.41768277549928	11.0	8.0	17.0	6.0	2.0	16.0	9.0	8.0	11.0	14.0	5.0	15.0	10	9.16666666666667	19.1666666666667	6.41666666666667	2	10.6666666666667	8	8.5	11.75	13.6666666666667	6.91666666666667	14.75
MEAAAEPLRSVRHLSRVLLFLSQCYILSGDENQLFSHLTESTEIPPYMTKCPSNGLCSRLPADCIECATNVSCTYGKPVTFDCTVKPSVTCVDQDLKPQRNFVINMTCRFCWQLPETDYECSNSTTCMTVACPRQRYFANCTVRDHIHCLGNRTFPKLLYCNWTGGYKWSTALALSITLGGFGADRFYLGQWREGLGKLFSFGGLGIWTLIDVLLIGVGYVGPADGSLYI	ENSMUSG00000078681.11_Tm2d3	chr7_65340917_65351661	1	0.177550154320988	24	21	26.8626920012366	255.0	258.0	260.0	189.0	166.0	305.0	275.0	212.0	231.0	263.0	221.0	281.0	237.833333333333	282.5	283.416666666667	212.625	177.333333333333	205.5	247.083333333333	225.666666666667	248.375	257.916666666667	292.916666666667	265.416666666667
MEAAAEPLRSVRHLSRVLLFLSQCYILSGDESTEIPPYMTKCPSNGLCSRLPADCIECATNVSCTYGKPVTFDCTVKPSVTCVDQDLKPQRNFVINMTCRFCWQLPETDYECSNSTTCMTVACPRQRYFANCTVRDHIHCLGNRTFPKLLYCNWTGGYKWSTALALSITLGGFGADRFYLGQWREGLGKLFSFGGLGIWTLIDVLLIGVGYVGPADGSLYI	ENSMUSG00000078681.11_Tm2d3	chr7_65340917_65351661	1	0.454435350529101	24	2	11.02644636736	62.0	58.0	49.0	27.0	40.0	53.0	48.0	35.0	34.0	37.0	34.0	53.0	58.2916666666665	66.0833333333333	53.5	29.3333333333333	41.8333333333333	35	42.3333333333333	37	36.75	36.7916666666667	48.0416666666665	52.5833333333333
MRGWDGCKPRTAHWSQLASYRKQTFSLINTRGGPGNRRQQNKAEKALSHKRSYLTNAQVPRAPGSQTGTVWNSLA	ENSMUSG00000093405.2_Gm20684	chr7_65510754_65511740	1	1	24	18	1.29636243229319	2.0	9.0	3.0	4.0	3.0	4.0	6.0	4.0	13.0	5.0	3.0	6.0	2	10.5	3.25	4.25	3.08333333333333	2.66666666666667	5.41666666666667	4.16666666666667	14.0833333333333	4.75	4.16666666666667	5.91666666666667
MRGWDGCKPRTAHWSQLASYRKQTFSLINTRGGPGNRRQQNKAEKALSHKRSYLTNAQVPRAPGSQTEVDALGQGLVPPA	ENSMUSG00000093405.2_Gm20684	chr7_65510754_65511740	1	0.289005180776014	24	16	4.50780572829647	15.0	17.0	8.0	11.0	14.0	20.0	27.0	20.0	23.0	18.0	16.0	22.0	14	19.75	8.66666666666667	11.75	14.4166666666667	13.0833333333333	23.8333333333333	21.3333333333333	24.8333333333333	17.6666666666667	22.3333333333333	21.75
MRGWDGCKPRTAHWSQLASYRKQTFSLINTRGGPGNRRQQNKAEKALSHKRSYLTNAQVPRAPGSQTAVHMDNLSPLSGLRGPTCL	ENSMUSG00000093405.2_Gm20684	chr7_65510754_65511740	1	1	20	17	1.17851130221328	3.0	2.0	0.0	1.0	2.0	2.0	5.0	1.0	1.0	4.0	1.0	3.0	2.75	2.08333333333333	0	1.08333333333333	2	1.08333333333333	4.41666666666667	1.08333333333333	1.08333333333333	3.83333333333333	1.33333333333333	3
MTVHCWGEKAEGEWTLEVQDIPSQVRNPEKQGKLKEWSLILYGTAEHPYRTFSSHQSRSRMLELSVPEQEPPKAAGQPPQAETPEDEEEYTAPSIQGSPNTLQTSVCHPECGDKGCDGPNADQCLNCVHFSLGNSKTNRKCVSECPLGYFGDAAARRCRRCHKGCETCTGRSPAQCLSCRRGFYHHQETNTCVTLCPAGLYADESQRLCLRCHPSCQKCVDEPEKCTVCKEGFSLARGSCIPDCEPGTYFDSELVKCGECHHTCRTCVGPSREECIHCAKSFHFQDWKCVPACGEGFYPEEMPGLPHKVCRRCEENCLSCEGSSRNCSRCKAGFTQLGTSCITNHTCSNADETFCEMVKSNRLCERKLFIQFCCRTCLLAG	ENSMUSG00000030513.15_Pcsk6	chr7_65511482_65700134	1	1	20	9	0.766032346049724	1.0	0.0	2.0	1.0	2.0	1.0	3.0	1.0	1.0	0.0	0.0	5.0	0.916666666666667	0	2	1.08333333333333	2	0.333333333333333	2.66666666666667	1.08333333333333	1.08333333333333	0	0	4.91666666666667
MPPRAPPAPGPRPPPRAADVARGAGAAGRHGLPPLALRPWRWLLLLALPAACSALPPPRPVYTNHWAVQVLGGPGAADRVAAAHGYLNLGQIGNLDDYYHFYHSKTFKRSTLSSRGPHTFLRMDPQVKWLQQQEVKRRVKRQARSDSLYFNDPIWSNMWYMHCTDKNSRCRSEMNVQAAWKRGYTGKNVVVTILDDGIERNHPDLAPNYDSYASYDVNGNDYDPSPRYDASNENKHGTRCAGEVAASANNSYCIVGIAYNAKIGGIRMLDGDVTDVVEAKSLGIRPNYIDIYSASWGPDDDGKTVDGPGRLAKQAFEYGIKKGRQGLGSIFVWASGNGGREGDHCSCDGYTNSIYTISVSSTTENGHKPWYLEECASTLATTYSSGAFYERKIVTTDLRQRCTDGHTGTSVSAPMVAGIIALALEANNQLTWRDVQHLLVKTSRPAHLKASDWKVNGAGHKVSHLYGFGLVDAEALVLEARKWTAVPSQHVCVATADKRPRSIPIVQVLRTTALTNACADHSDQRVVYLEHVVVRISISHPRRGDLQIHLISPSGTKSQLLAKRLLDFSNEGFTNWEFMTVHCWGEKAEGEWTLEVQDIPSQVRNPEKQGKLKEWSLILYGTAEHPYRTFSSHQSRSRMLELSVPEQEPPKAAGQPPQAETPEDEEEYTAPSIQGSPNTLQTSVCHPECGDKGCDGPNADQCLNCVHFSLGNSKTNRKCVSECPLGYFGDAAARRCRRCHKGCETCTGRSPAQCLSCRRGFYHHQETNTCVTLCPAGLYADESQRLCLRCHPSCQKCVDEPEKCTVCKEGFR	ENSMUSG00000030513.15_Pcsk6	chr7_65511482_65700134	1	1	0	0	0	1.0	1.0	1.0	0.0	0.0	0.0	0.0	0.0	0.0	0.0	0.0	0.0	0.916666666666667	1.08333333333333	1.08333333333333	0	0	0	0	0	0	0	0	0
MPPRAPPAPGPRPPPRAADVARGAGAAGRHGLPPLALRPWRWLLLLALPAACSALPPPRPVYTNHWAVQVLGGPGAADRVAAAHGYLNLGQIGNLDDYYHFYHSKTFKRSTLSSRGPHTFLRMDPQVKWLQQQEVKRRVKRQARSDSLYFNDPIWSNMWYMHCTDKNSRCRSEMNVQAAWKRGYTGKNVVVTILDDGIERNHPDLAPNYDSYASYDVNGNDYDPSPRYDASNENKHGTRCAGEVAASANNSYCIVGIAYNAKIGGIRMLDGDVTDVVEAKSLGIRPNYIDIYSASWGPDDDGKTVDGPGRLAKQAFEYGIKKGRQGLGSIFVWASGNGGREGDHCSCDGYTNSIYTISVSSTTENGHKPWYLEECASTLATTYSSGAFYERKIVTTDLRQRCTDGHTGTSVSAPMVAGIIALALEANNQLTWRDVQHLLVKTSRPAHLKASDWKVNGAGHKVSHLYGFGLVDAEALVLEARKWTAVPSQHVCVATADKRPRSIPIVQVLRTTALTNACADHSDQRVVYLEHVVVRISISHPRRGDLQIHLISPSGTKSQLLAKRLLDFSNEGFTNWEFMTVHCWGEKAEGEWTLEVQDIPSQVRNPEKQGKLKEWSLILYGTAEHPYRTFSSHQSRSRMLELSVPEQEPPKAAGQPPQAETPEDEEEYTAPSIQGSPNTLQTSVCHPECGDKGCDGPNADQCLNCVHFSLGNSKTNRKCVSECPLGYFGDAAARRCRRCHKGCETCTGRSPAQCLSCRRGFYHHQETNTCVTLCPAGLYADESQRLCLRCHPSCQKCVDEPEKCTVCKEGFSLARGSCIPDCEPGTYFDSELVKCGECHHTCRTCVGPSREECIHCAKSFHFQDWKCVPACGEGFYPEEMPGLPHKVCRRCEENCLSCEGSSRNCSRCKAGFTQLGTSCITNHTCSNADETFCEMVKSNRLCERKLFIQFCCRTCLLAG	ENSMUSG00000030513.15_Pcsk6	chr7_65511482_65700134	1	1	22	5	1.76776695296637	10.0	9.0	2.0	4.0	5.0	23.0	9.0	2.0	1.0	2.0	11.0	6.0	9.16666666666667	10.5	2	4.25	5.25	15.0833333333333	8	2	1.08333333333333	2	15.3333333333333	5.91666666666667
MVKLTAELIEQAAQYTNAVRDRELDLRGYKIPVIENLGATLDQFDAIDFSDNEIRKLDGFPLLRRLKTLLVNNNRICRIGEGLDQALPCLTELILTNNSLVELGDLDPLASLKSLTYLSILRNPVTNKKHYRLYVIYKVPQVRVLDFQKVKLKVSIAHCCEAFQNCPLHSLPENLLSKSILLLL	ENSMUSG00000030512.14_Snrpa1	chr7_65708751_65724335	1	0.692351603835979	24	14	1.76776695314315	3.0	1.0	1.0	3.0	6.0	1.0	6.0	7.0	5.0	4.0	4.0	3.0	2.75	1.08333333333333	1.08333333333333	3.16666666666667	6.25	0.333333333333333	5.41666666666667	7.33333333333333	5.41666666666667	3.83333333333333	5.5	3
MVKLTAELIEQAAQYTNAVRDRELDLRGYKIPVIENLGATLDQFDAIDFSDNEIRKLDGFPLLRRLKTLLVNNNRICRIGEGLDQALPCLTELILTNNSLVELGDLDPLASLKSLTYLSILRNPVTNKKHYRLYVIYKVPQVRVLDFQKVKLKVSIAHCCEAFQNCPLHSLPENLLILIQVLVCQLTKRKAGRLQGMWKQSRMPSQTRRRWLRLRG	ENSMUSG00000030512.14_Snrpa1	chr7_65708751_65724335	1	1	24	2	1.4142135623731	3.0	1.0	2.0	3.0	1.0	2.0	2.0	0.0	0.0	1.0	3.0	4.0	2.75	1.08333333333333	2	3.16666666666667	1.08333333333333	1.08333333333333	2	0	0	1	4.16666666666667	4
MVKLTAELIEQAAQYTNAVRDRELDLRGYKIPVIENLGATLDQFDAIDFSDNEIRKLDGFPLLRRLKTLLVNNNRICRIGEGLDQALPCLTELILTNNSLVELGDLDPLASLKSLTYLSILRNPVTNKKHYRLYVIYKVPQVRVLDFQKVKLKERQEAEKMFKGKRGAQLAKDIARRSKTFNPGAGLPTDKKKGGPSAGDVEAIKNAIANASTLAEVERLKGLLQSGQIPGRERRSGPSDEGEEEIEDDTVTNGS	ENSMUSG00000030512.14_Snrpa1	chr7_65708751_65724335	1	1	24	20	18.5468216136936	134.0	87.0	88.0	111.0	113.0	161.0	116.0	136.0	110.0	142.0	117.0	139.0	123.916666666667	97.6666666666667	98	123.416666666667	119.833333333333	106.416666666667	103.041666666667	142.75	119.5	139.375	158.75	132.625
MVKLTAELIEQAAQYTNAVRDRELDLRGYKIPVIENLGATLDQFDAIDFSDNEIRKLDGFPLLRRLKTLLVNNNRICRIGEGLDQALPCLTELILTNNSLVELGDLDPLASLKSLTYLSILRNPVTNKKHYRLYVIYKVPQVRVLDFQKVKLKF	ENSMUSG00000030512.14_Snrpa1	chr7_65708751_65724335	1	1	20	3	2.29809704592735	13.0	11.0	14.0	15.0	12.0	15.0	9.0	12.0	10.0	14.0	10.0	9.0	12.0833333333333	12.6666666666667	15.5	16.4166666666667	12.3333333333333	9.91666666666667	8	12.8333333333333	10.75	13.6666666666667	14	8.75
MVKLTAELIEQAAQYTNAVRDRELDLRGYKIPVIENLGATLDQFDAIDFSDNEIRKLDGFPLLRRLKTLLVNNNRICRIGEGLDQALPCLTELILTNNSLVELGDLDPLASLKSLTYLSFNPGAGLPTDKKKGGPSAGDVEAIKNAIANASTLAEVERLKGLLQSGQIPGRERRSGPSDEGEEEIEDDTVTNGS	ENSMUSG00000030512.14_Snrpa1	chr7_65708751_65724335	1	0.692351603835979	20	7	2.2391714739931	3.0	4.0	3.0	9.0	5.0	12.0	2.0	4.0	1.0	3.0	1.0	12.0	2.75	4.5	3.25	9.75	5.25	7.91666666666667	2	4.16666666666667	1.08333333333333	2.91666666666667	1.33333333333333	11.9166666666667
MDRDEEPLSARPALETESLRFLHVTVGSLLASYGWYILFSCILLYIVIQRLSLRLRALRQRQLDQAETVLEPDVVVKRQEALAAARLRMQEDLNAQVEKHKEKLRQLEEEKRRQKIEMWDSMQEGRSYKRNSGRPQEEDGPGPSTSSVIPKGKSDKKPLRGGYNPLTGEGGGTCSWRPGRRGPSSGG	ENSMUSG00000075701.11_Selenos	chr7_65729397_65739153	1	0.692351603835979	24	23	5.59792868427565	24.0	15.0	24.0	6.0	14.0	15.0	14.0	18.0	12.0	11.0	13.0	28.0	22.5	17.6666666666667	26.5833333333333	6.41666666666667	14.4166666666667	9.91666666666667	12.5	19.1666666666667	13	10.6666666666667	18.0833333333333	27.6666666666667
MDRDEEPLSARPALETESLRFLHVTVGSLLASYGWYILFSCILLYIVIQRLSLRLRALRQRQLDQAETVLEPDVVVKRQEALAAARLRMQEDLNAQVEKHKEKLRQLEEEKRRQKIEMWDSMQEGRSYKRNSGRPQEEDGPGPSTSSVIPKGKSDKKPLRGGGYNPLTGEGGGTCSWRPGRRGPSSGG	ENSMUSG00000075701.11_Selenos	chr7_65729397_65739153	1	1	22	3	46.1387174900999	448.0	384.0	499.0	283.0	421.0	530.0	433.0	387.0	316.0	359.0	378.0	379.0	411.083333333333	420.666666666667	539.333333333333	317.166666666666	463.25	364.833333333334	397.583333333333	414.583333333334	342.166666666667	356.666666666666	490.958333333335	344.333333333333
MRFQARQREEILEWEFLTGKYLYSATDGQPPRRGMDSAQREALDDIVMQVMEMINANAKTRGRIIDFKEIQYGYRRVNPMYGAEYILDLLLLYKKHKGKKMTVPVRRHAYLQQTFSKMQFVEHEELDAQELADRINQDSGSLSFLSNSLKKLVAFQLPGSKTEHKEPKEKKINILIPLSGRFDMFVRFMGNFEKTCLIPNLNVKLVILLFNSDSNPDKAKQVELMRDYRVKYPKADMQVLPVSGGFSRALALEVGSSQFNNESLLFFCDVDLVFTAEFLQRCRANTVLGQQIYFPIIFSQYDPKIVYSGKVPSDNHFAFTQKTGFWRNYGFGITCIYKGDLVRVGGFDVSIQGWGLEDVDLFNKVVQAGLKTFRSQEVGVVHIHHPVVCDPNLDPKQYKMCLGSKASTFGSTQQLAEMWLEKNDPSYSKGGSHGSARTA	ENSMUSG00000032640.11_Chsy1	chr7_65759263_65823546	1	1	0	0	0	0.0	0.0	0.0	0.0	0.0	0.0	0.0	0.0	3.0	0.0	0.0	0.0	0	0	0	0	0	0	0	0	3.25	0	0	0
MAGTSQRPPSMYWCVGTEGLAVCPGPAMETHNGAEDMGSKLSLPGGSSTVQCPSMEEIHTAYKQRNLSRARDLLRGVCEESESSQEKGQLLSIAAAHGDLETVQFLLTEKRVELPTEPTDDNPAVVAAHFGHAEVVRELLESLPGPCTPQRLLNWMLALACQRGHLEVVKLLVLTHGADPENYAVRKNEFPVIVRLPLYAAIKAGNEDIAIFLLRHGAYFCSYILLDSPEPSKHLLRKYFIEASALPSSYPGKIALRVKWSHLKLPWVDLDWLLDISCQITELDLSANCLPSLPSIIPWGLINLKKLNLSNNQLGELPCVQSSDEIICSRLLEIDISSNKLSHLPPGFLHLSKLQKLTASKNYLERLFEEENATNWIGLRKLQELDLADNRLTELPVQFMHSFKSLTSLNVSRNNLKSFPDPWSCPLKCCKASKNALESLPDKMAVFWKSHLRDADFSENSLKEVPLGLFQLDALMFLRLQGNQLLSLPPQEKWTCTQLKTLDLSRNQLGKNEDGLKTKRISLFTTRGRQRSGTETASMLEFPAFLSESLEVLCLNDNHLDAVPPSVCLLKNLSELYLGNNPGLRELPPELGQLGNLWQLDIEDLNISNVPAEVRKEGPKATLSFLRAQLRKAEKCKLMKMILVGPPRQGKSTLLEILQTGKAPQLAHSEATIRTTKWELQRPAGSKAKVESVEFNVWDIGGPASMATVNQCFFTDKALYVVVWNLALGEEAVANLQFWLLNIEAKAPNAVVLVVGTHLDLIEAKFRVERIATLRAYVLALCRSPSGSRATGFPDITFKHLHEISCKNLEGQEGLRQLIFHVTCNMKDVGSTIGCQKLAGRLIPRSYISLQEAVLAEQQRRSLGDQVQYLTDRQLDQLVEQTPGNDIKDYEDLQSAISFLIETGTLLHFPDTSHGLRNLYFLDPIWLSECLQRIFNIKGSRSVAKNGVIQAEDLRMLLVGTGFTQQTEEQYFQFLAKFEIALPVANDSYLLPHLLPSKPGLDTHSMRHPMANTIQRVFKMSFVPVGFWQRFIARMLISLAEMDLQLFENKKNTKSRNRKVTIYSFTGSQRNRCSTFRVRRNQTIYWQEGLLVTFDGGYLSVESSDVNWKKKKSGGIKIICQSEMRDFSAMAFITDHVNSLIDQWFPALTATESDGTPLMEQYVPCPVCEASWAQHADPNERSESVQYFDMEDCVLTAIERDFISCPRHPDLPVPLQELVPELFMTDFPARLFLENSKLEHTEGENSILGQGGSGTVIYQARYQGQPVAVKRFHIKKFKNSANAPADTMLRHLRAMDAMKNFSDFRQEASMLHALQHPCIVSLIGISIHPLCFALELAPLGSLNTVLSENAKDSSFMPLGHMLTQKIAYQIASGLAYLH	ENSMUSG00000015133.18_Lrrk1	chr7_65876660_66038098	1	1	0	0	0	0.0	0.0	0.0	0.0	0.0	0.0	0.0	16.0	0.0	0.0	0.0	0.0	0	0	0	0	0	0	0	17	0	0	0	0
MAGTSQRPPSMYWCVGTEGLAVCPGPAMETHNGAEDMGSKLSLPGGSSTVQCPSMEEIHTAYKQRNLSRARDLLRGVCEESESSQEKGLQACPSLPGLRCWG	ENSMUSG00000015133.18_Lrrk1	chr7_65876660_66038098	1	1	22	19	1.03119738934823	0.0	2.0	0.0	0.0	0.0	0.0	1.0	1.0	0.0	2.0	4.0	0.0	0	2.08333333333333	0	0	0	0	0.916666666666667	1.08333333333333	0	2	5.5	0
MAGTSQRPPSMYWCVGTEGLAVCPGPAMETHNGAEDMGSKLSLPGGSSTVQCPSMEEIHTAYKQRNLSRARDLLRGVCEESESSQEKVGCATAPELLFSLSLSLSLSLSLSLSLSVCVCVCVCV	ENSMUSG00000015133.18_Lrrk1	chr7_65876660_66038098	1	1	20	13	1.1195857373501	3.0	1.0	4.0	1.0	3.0	9.0	3.0	5.0	2.0	2.0	3.0	2.0	2.75	1.08333333333333	4.41666666666667	1.08333333333333	3.08333333333333	5.91666666666667	2.66666666666667	5.33333333333333	2	2	4.16666666666667	2
MEVVNSGSEVWYSNGPGLLVIDCTILDISRRLEPYAAPSMVTSLVCSSDCRGEEMVWCLDDKANCLVMYHSATYQLCARYFCGDPNPLRDTFSVQPSVLETPGSHKTTSKGPVEECIADVSIMYSEELGTQILTHQDSLTDYCSMSSYSSSPPHQDPRSPSSLPSSLTSYSSVPFSANYEDSDRLQEPSVTSDRTEHDLSPMDGETFSQHLQAVKVLAVKDLIWVPRHGGDIIVIGLEKDSGAQRGRVIAVLKARELNRHGVLVDAAVVAKDTVVCSFANENTEWCLAVWRGWGAREFDIFYQSYEELGRLEACTRKRR	ENSMUSG00000015133.18_Lrrk1	chr7_65876660_66038098	1	0.57339347718254	20	13	0.766032346049724	0.0	0.0	0.0	0.0	2.0	2.0	1.0	2.0	1.0	1.0	0.0	0.0	0	0	0	0	2	1.08333333333333	0.916666666666667	2	1.08333333333333	1	0	0
MTCPGMKLSCQLKVQSSVWIATEDQKIYIYSLKGMCPLSVPQQALDTPAVVTCFLAVPVIKKNSFLVLAGLADGLVAVFPVARGTPKESCSYLCSHTANRSKFCIPDEDARQNPYPVKAMEVVNSGSEVWYSNGPGLLVIDCTILDISRRLEPYAAPSMVTSLVCSSDCRGEEMVWCLDDKANCLVMYHSATYQLCARYFCGDPNPLRDTFSVQPSVLETPGSHKTTSKGPVEECIADVSIMYSEELGTQILTHQDSLTDYCSMSSYSSSPPHQDPRSPSSLPSSLTSYSSVPFSANYEDSDRLQEPSVTSDRTEHDLSPMDGETFSQHLQAVKVLAVKDLIWVPRHGGDIIVIGLEKDSGAQRGRVIAVLKARELNRHGVLVDAAVVAKDTVVCSFANENTEWCLAVWRGWGAREFDIFYQSYEELGRLEACTRKRR	ENSMUSG00000015133.18_Lrrk1	chr7_65876660_66038098	1	1	0	0	0	0.0	0.0	0.0	0.0	0.0	0.0	0.0	0.0	1.0	2.0	1.0	0.0	0	0	0	0	0	0	0	0	1.08333333333333	2	1.33333333333333	0
MSPIRGFQTLPPQVSAAPTRALSEDPSEARTLDPSFARTTPSRARVPACSRRRLLVPCVSPRPTAPLPSSAPRTPGDRVLRTPACVRDPQVTAPVGVWNSGCPGSLRCLSGLRSDPRPLKG	ENSMUSG00000015133.18_Lrrk1	chr7_65876660_66038098	1	1	24	20	1.53206469280656	4.0	1.0	0.0	1.0	1.0	5.0	0.0	2.0	3.0	0.0	4.0	4.0	3.75	1.08333333333333	0	1.08333333333333	1.08333333333333	3.25	0	2	3.25	0	5.5	4
MATTNGAVENGQPDGKPPALPRPIRNLEVKFTKIFINNDWHESKSGRKFATYNPSTLEKICEVEEGDKPDVDKAVEAAQAAFQRGSPWRRLDALSRGQLLHQLADLVERDRAILATLETMDTGKPFLHAFFVDLEGCIKTFRYFAGWADKIQGRTIPTDDNVVCFTRHEPIGVCGAITPWNFPLLMLAWKLAPALCCGNTVVLKPAEQTPLTALYLASLIKEVGFPPGVVNIVPGFGPTVGAAISSHPQINKIAFTGSTEVGKLVREAASRSNLKRVTLELGGKNPCIVCADADLDLAVECAHQGVFFNQGQCCTAASRVFVEEQVYGEFVRRSVEFAKKRPVGDPFDAKTEQGPQIDQKQFDKILELIESGKKEGAKLECGGSAMEDRGLFIKPTVFSDVTDNMRIAKEEIFGPVQPILKFKNLEEVIKRANSTDYGLTAAVFTKNLDKALKLAAALESGTVWINCYNAFYAQAPFGGFKMSGNGRELGEYALAEYTEVKTVTIKLEEKNP	ENSMUSG00000015134.16_Aldh1a3	chr7_66040638_66077265	1	1	0	0	0	0.0	0.0	0.0	0.0	0.0	0.0	5.0	0.0	0.0	0.0	0.0	0.0	0	0	0	0	0	0	4.41666666666667	0	0	0	0	0
MLHHHCRRNPELQEELQIQAAVAAGDVHTVRKMLEQGYSPNGRDANGWTLLHFSAARGKERCVRVFLEHGADPTVKDLIGGFTALHYAAMHGRARIARLMLESEYRSDIINAKSNDGWTPLHVAAHYGRDSFVRLLLEFKAEVDPLSDKGTTPLQLAIIRERSSCVKILLDHNANIDIQNGFLLRYAVIKSNHSYCRMFLQRGADTNLGRLEDGQTPLHLSALRDDVLCARMLYNYGADTNTRNYEGQTPLAVSISISGSSRPCLDFLQDVTRQPRTLQDLCRIKIRQCIGLQNLKLLDELPIAKVMKDYLKHKFDDI	ENSMUSG00000030509.18_Asb7	chr7_66294313_66339344	1	1	0	0	0	1.0	0.0	0.0	0.0	1.0	1.0	0.0	0.0	0.0	0.0	0.0	0.0	0.916666666666667	0	0	0	1.08333333333333	0.333333333333333	0	0	0	0	0	0
MCFLELLELLVASRIHLKLHFRSQRMLFLKPHALDILAWPIPAFIKRKLVILVKKCLLCKVGEDLCREPAPSLMSPDHLLDSDMLTLADTLLHAVHVGLWKALAVSGKPSCFGGDEVQPGCRLRTGPDHVTLRAASLITVKSLEIKSQNCTSAAEMKVALQTFMSELLAFLKPHLQPSLQPHNPCEWLSRVFIEQDDDMLEAAKASLSIYLQLTREWDASASLTQEKEAWIRSTHGHGCNPHCVFLFFLKNVAFDSTVLLDFLISSETCFLEYFVKYLKLLQKDWAHFLSICKFFAAVESQCGMLVHDPVPSPARGRSTSLTVPHAPASPVGENTCPWLPWASDASSESQSQVMMPKETLPVPANGPPSRTPQSLVDYDSSEASEEETTSEHLANSKQTSLCQERSEEIQGLPRTWEEQKEHSLEPLLSAESSSPFSAKGRVAADGTVWQVGLFLRTVKCLEELQGAIYRLQEKNLFPYNPAALLKLLKGVEAKCVNV	ENSMUSG00000053091.17_Lins1	chr7_66339637_66367004	1	1	20	2	0.883883476483184	5.0	11.0	7.0	9.0	8.0	12.0	7.0	13.0	6.0	11.0	7.0	5.0	4.58333333333333	12.6666666666667	7.75	9.75	8.5	7.91666666666667	6.16666666666667	13.8333333333333	6.58333333333333	10.6666666666667	9.83333333333333	4.91666666666667
MEIVQEILDQLYRKVLLGTTLEDDVHGYIFYLNPDLSEQDGCPAFPVAQSNASGVLDGMAGQHGPSSHEVATLPGAQECPKRQLQMDRTREMKLLQLTVIDTMLSQVLSDETETHAKEGYRELTEVLLQSVELDSKLVSHF	ENSMUSG00000053091.17_Lins1	chr7_66339637_66367004	1	1	0	0	0	2.0	0.0	0.0	0.0	1.0	0.0	1.0	0.0	0.0	0.0	0.0	0.0	2	0	0	0	1.08333333333333	0	0.916666666666667	0	0	0	0	0
MEIVQEILDQLYRKVLLGTTLEDDVHGYIFYLNPDLSEQDGCPAFPVAQSNASGVLDGMAGQHGPSSHEVATLPGAQECPKRQLQMDRTREMKLLQLTVIDTMLSQKMLSNSWVTFCQKHLSESSESGEAVRCLWILTAVIKEILKDTHSQRAESLKQLLTPFDITFEVFYNSLFSQHFGDFQSPSNLASSLMCFLELLELLVASRIHLKLHFRSQRMLFLKPHALDILAWPIPAFIKRKLVILVKKCLLCKVGEDLCREPAPSLMSPDHLLDSDMLTLADTLLHAVHVGLWKALAVSGKPSCFGGDEVQPGCRLRTGPDHVTLRAASLITVKSLEIKSQNCTSAAEMKVALQTFMSELLAFLKPHLQPSLQPHNPCEWLSRVFIEQDDDMLEAAKASLSIYLQLTREWDASASLTQEKEAWIRSTHGHGCNPHCVFLFFLKNVAFDSTVLLDFLISSETCFLEYFVKYLKLLQKDWAHFLSICKFFAAVESQCGMLVHDPVPSPARGRSTSLTVPHAPASPVGENTCPWLPWASDASSESQSQVMMPKETLPVPANGPPSRTPQSLVDYDSSEASEEETTSEHLANSKQTSLCQERSEEIQGLPRTWEEQKEHSLEPLLSAESSSPFSAKGRVAADGTVWQVGLFLRTVKCLEELQGAIYRLQEKNLFPYNPAALLKLLKGVEAKCVNV	ENSMUSG00000053091.17_Lins1	chr7_66339637_66367004	1	1	0	0	0	4.0	0.0	0.0	1.0	0.0	0.0	0.0	0.0	0.0	0.0	0.0	1.0	3.75	0	0	1.08333333333333	0	0	0	0	0	0	0	1.08333333333333
MEIVQEILDQLYRKVLLGTTLEDDVHGYIFYLNPDLSEQDGCPAFPVAQSNASGVLDGMAGQHGPSSHEVATLPGAQECPKRQLQMDRTREMKLLQLTVIDTMLSQVLSDETETHAKEGYRELTEVLLQSVELDSKLMRMLQNSDKLLSHMAAKCLASLLYFQLREKKMLSNSWVTFCQKHLSESSESGEAVRCLWILTAVIKEILKDTHSQRAESLKQLLTPFDITFEVFYNSLFSQHFGDFQSPSNLASSLMCFLELLELLVASRIHLKLHFRSQRMLFLKPHALDILAWPIPAFIKRKLVILVKKCLLCKVGEDLCREPAPSLMSPDHLLDSDMLTLADTLLHAVHVGLWKALAVSGKPSCFGGDEVQPGCRLRTGPDHVTLRAASLITVKSLEIKSQNCTSAAEMKVALQTFMSELLAFLKPHLQPSLQPHNPCEWLSRVFIEQDDDMLEAAKASLSIYLQLTREWDASASLTQEKEAWIRSTHGHGCNPHCVFLFFLKNVAFDSTVLLDFLISSETCFLEYFVKYLKLLQKDWAHFLSICKFFAAVESQCGMLVHDPVPSPARGRSTSLTVPHAPASPVGENTCPWLPWASDASSESQSQVMMPKETLPVPANGPPSRTPQSLVDYDSSEASEEETTSEHLANSKQTSLCQERSEEIQGLPRTWEEQKEHSLEPLLSAESSSPFSAKGRVAADGTVWQVGLFLRTVKCLEELQGAIYRLQEKNLFPYNPAALLKLLKGVEAKCVNV	ENSMUSG00000053091.17_Lins1	chr7_66339637_66367004	1	0.858504808752205	22	12	1.23743686707646	2.0	3.0	5.0	3.0	4.0	14.0	11.0	5.0	1.0	4.0	4.0	0.0	2	3.33333333333333	5.5	3.16666666666667	4.16666666666667	9.41666666666667	9.83333333333333	5.33333333333333	1.08333333333333	3.83333333333333	5.5	0
MDERNRQVTFTKRKFGLMKKAYELSVLCDCEIALIIFNSSNKLFQYASTDMDKVLLKYTEYNEPHESRTNSDIVEALNKKEHRGCDSPDPDTSYVLTPHTEEKYKKINEEFDNMMRNHKIAPGLPPQNFSMSVTVPVTSPNALSYTNPGSSLVSPSLAASSTLADSSMLSPPPATLHRNVSPGAPQRPPSTGSASGMLSTTDLTVPNGAGNSPVGNGFVNSRASPNLIGNTGANSLGKVMPTKSPPPPGGGSLGMNSRKPDLRVVIPPSSKGMMPPLNAQRISSSQATQPLATPVVSVTTPSLPPQGLVYSAMPTAYNTDYSLTSADLSALQGFTSPGMLSLGQASAWQQHHLGQAALSSLVAGGQLSQGSNLSINTNQNINIKSEPISPPRDRMTPSGFQQQQQQPQQQPPPQPPQPQPRQEMGRSPVDSLSSSSSSYDGSDREDPRGDFHSPIVLGRPPNTEDRESPSVKRMRMDTWVT	ENSMUSG00000030557.18_Mef2a	chr7_66880911_67022606	1	1	0	0	0	1.0	0.0	0.0	1.0	0.0	0.0	0.0	0.0	0.0	0.0	0.0	1.0	0.916666666666667	0	0	1.08333333333333	0	0	0	0	0	0	0	1.08333333333333
MDERNRQVTFTKRKFGLMKKAYELSVLCDCEIALIIFNSSNKLFQYASTDMDKVLLKYTEYNEPHESRTNSDIVETLRKKGLNGCESPDADDYFEHSPLSEDRFSKLNEDSDFIFKRGPPGLPPQNFSMSVTVPVTSPNALSYTNPGSSLVSPSLAASSTLADSSMLSPPPATLHRNVSPGAPQRPPSTGSASGMLSTTDLTVPNGAGNSPVGNGFVNSRASPNLIGNTGANSLGKVMPTKSPPPPGGGSLGMNSRKPDLRVVIPPSSKGMMPPLNAQRISSSQATQPLATPVVSVTTPSLPPQGLVYSAMPTAYNTDYSLTSADLSALQGFTSPGMLSLGQASAWQQHHLGQAALSSLVAGGQLSQGSNLSINTNQNINIKSEPISPPRDRMTPSGFQQQQQQPQQQPPPQPPQPQPRQEMGRSPVDSLSSSSSSYDGSDREDPRGDFHSPIVLGRPPNTEDRESPSVKRMRMDTWVT	ENSMUSG00000030557.18_Mef2a	chr7_66880911_67022606	1	1	0	0	0	0.0	0.0	0.0	0.0	0.0	0.0	0.0	0.0	2.0	1.0	0.0	0.0	0	0	0	0	0	0	0	0	2	1	0	0
MPLGASSSETRVTLVDLPEDEDAGGATTQGNQLTDFFKGIDENIERAVHSDVFHGDSCCVEAPDQLLLPITQKPVADGADCGIQWWNAVFLMLLIGIVLPVFYLVYFKIQATGEPSNGLNATVVPNGSMTLSPVPGQAPRLAIPVPTLPASDSQVSPTTQAGA	ENSMUSG00000043831.13_Lysmd4	chr7_66872292_66957078	1	1	24	12	0.235702260159814	0.0	0.0	0.0	2.0	0.0	1.0	0.0	0.0	1.0	0.0	0.0	1.0	0	0	0	2	0	0.333333333333333	0	0	1.08333333333333	0	0	1.08333333333333
MRQKEVLAKSFQGPAAVCRTPNSHVYMFNNGSGDSGDSSEEESHQVVLRPRGKEHQKNSSQRPGAGTMVLLQRELAQEDSLNKLALQYGCKVADIKKANNFIREQDLYALKSIKIPVRNHGILTETHQELMPLGASSSETRVTLVDLPEDEDAGGATTQGNQLTDFFKGIDENIERAVHSDVFHGDSCCVEAPDQLLLPITQKPVADGADCGIQWWNAVFLMLLIGIVLPVFYLVYFKIQATGEPSNGLNATVVPNGSMTLSPVPGQAPRLAIPVPTLPASDSQVSPTTQAGA	ENSMUSG00000043831.13_Lysmd4	chr7_66872292_66957078	1	1	22	21	2.1802459116048	29.0	24.0	31.0	33.0	29.0	41.0	29.0	26.0	43.0	31.0	23.0	32.0	27.1666666666667	27.25	33.9166666666667	35.8333333333333	30.25	26.6666666666667	25.5	27.5	46.8333333333333	30.6666666666667	32.75	31.75
MAGNHLASLPIDLGRSRELQYVYVDNNIQLKGLPSYLYNKVIGCNGCGIPIQLSEVRLLTFSSGQLTVFLPAEVKTIGTEKDHVLPLQELTMRSLYRTYHGLWKDLNFLSPISLPRSLLELLHCPLGHCHLCSEPMFTFVYPKIFPLRETPMAGLHQRRTSIGFVAYCCSTQCLRTFNLLC	ENSMUSG00000030556.14_Lrrc28	chr7_67163158_67295016	0.899772429304104	0.0321578758818342	24	23	37.5724134573686	144.0	139.0	102.0	103.0	111.0	114.0	104.0	73.0	114.0	150.0	160.0	179.0	134.666666666667	153.791666666667	112.5	114.541666666667	117.833333333334	74.8333333333333	91.9583333333335	77.9166666666667	123.75	147.833333333333	212.75	170.375
MASEICKTISVARLEKHKNLFLNYRNLHHFPLELLKDEGLQHLERLYMKRNSLTTLPENLAQKLPNLVELYLHSNNIVVVPEAIGSLVKLQCLDLSDNALEIVCPEIGGLRALRHLRLANNQLQFLPPEVGDLKELQTLDISSNRLLALPERLHLCLSLQYLTVDRNRLCCVPRHLCQLPSLNELSMAGNHLASLPIDLGRSRELQYVYVDNNIQLKGLPSYLYNKVIGCNGCGIPIQLSEVRLLTFSSGQLTVFLPAEVKTIGTEKDHVLPLQELTMRSLYRTYHGLWKDLNFLSPISLPRSLLELLHCPLGHCHLCSEPMFTFVYPKIFPLRETPMAGLHQRRTSIGFVAYCCSTQCLRTFNLLC	ENSMUSG00000030556.14_Lrrc28	chr7_67163158_67295016	1	0.0595081018518519	24	23	23.6291516070075	77.0	72.0	44.0	56.0	40.0	60.0	44.0	35.0	69.0	73.0	94.0	98.0	72.4166666666667	81.5	47.8333333333333	61.6250000000001	41.8333333333333	39.25	38.75	37	74.8333333333333	71	128	96.0833333333333
MASEICKTISVARLEKHKNLFLNYRNLHHFPLELLKDEGLQHLERLYMKRNSLTTLPENLAQKLPNLVELYLHSNNIVVVPEAIGSLVKLQCLDLSDNALEIVCPEIGGLRALRHLRLANNQLQFLPPDLGRSRELQYVYVDNNIQLKGLPSYLYNKVIGCNGCGIPIQLSEVRLLTFSSGQLTVFLPAEVKTIGTEKDHVLPLQELTMRSLYRTYHGLWKDLNFLSPISLPRSLLELLHCPLGHCHLCSEPMFTFVYPKIFPLRETPMAGLHQRRTSIGFVAYCCSTQCLRTFNLLC	ENSMUSG00000030556.14_Lrrc28	chr7_67163158_67295016	1	0.289005180776014	24	22	8.20538494060815	20.0	13.0	5.0	11.0	12.0	9.0	5.0	7.0	22.0	16.0	18.0	21.0	18.4166666666667	15.0833333333333	5.5	11.75	12.3333333333333	5.91666666666667	4.41666666666667	7.33333333333333	23.8333333333333	15.5	25.3333333333333	20.5833333333333
MASEICKTISVARLEKHKNLFLNYRNLHHFPLELLKDEGLQHLERLYMKRNSLTTLPENLAQKLPNLVELYLHSNNIVVVPEAIGSLVKLQCLDLSDNALEIVCPEIGGLRALRHLRLANNQLQFLPPVPHCGPQSAMLCAAPSLPAAQPQ	ENSMUSG00000030556.14_Lrrc28	chr7_67163158_67295016	1	1	24	20	3.41768277620638	10.0	3.0	4.0	2.0	8.0	8.0	2.0	8.0	10.0	7.0	5.0	12.0	9.16666666666667	3.33333333333333	4.41666666666667	2	8.5	5.33333333333333	2	8.5	10.75	6.66666666666667	6.91666666666667	11.9166666666667
MASEICKTISVARLEKHKNLFLNYRNLHHFPLELLKDEGLQHLERLYMKRNSLTTLPENLAQKLPNLVELYLHSNNIVVVPEAIGSLVKLQCLDLSDNALEIVCPEIGGLRALRHLRLANNQLQFLPPDFGSETLSTFLTHEDDMATSVPLHVV	ENSMUSG00000030556.14_Lrrc28	chr7_67163158_67295016	1	1	22	1	1.6057216490623	8.0	4.0	5.0	7.0	3.0	7.0	6.0	7.0	2.0	8.0	5.0	7.0	7.33333333333333	4.5	5.5	7.41666666666667	3.08333333333333	4.5	5.41666666666667	7.33333333333333	2	7.66666666666667	6.91666666666667	6.83333333333333
MQESQDTHMSSHLDEVVAAVSVTSKNRIPNKLLQTALFQPPREKLHLCEERAKSYSSSREYKQAIQELVRCVALTRICYGDWHWKLAEAYVNLAQGYLQLKGLSLQAKQHAEKAKEILANSIESPCHNKTDIFKCSLELFYTLGRALLSLQKFKDASENLIKAERLSKEMLQCGNIVKEEWIEIQSRIKLSFAQLYQGQKRSKEAFPFYQKALEYTEITKDEKSLECVQVLRELAGVEQALGLYAAAISHFSRAHLIILSKDPSPEEAADSAHFIARAAAASGMHDHRDVAEKYFQESMTSIKDSEGAERAKFLSIQDEFCSFLQTTGQKERAAMILRESLEAKVGAFGDFSPEVAETYRALGRADLAQGNNSGAYAKLKKCVQIETFLYGSQDKKTLATQHTIDTLSKISEAAGKSRQSVKAKVAFCTSAPQYGMPGKGRHSVAD	ENSMUSG00000030555.17_Ttc23	chr7_67297158_67412660	1	1	22	18	35.5836756123004	88.0	85.0	57.0	104.0	98.0	105.0	69.0	96.0	185.0	171.0	111.0	123.0	82.25	95.5	62.5833333333333	116.375	103	69.25	60.5	103	200.666666666667	168.833333333333	151	119.041666666667
MLQCGNIVKEEWIEIQSRIKLSFAQLYQGQKRSKEAFPFYQKALEYTEITKDEKSLECVQVLRELAGVEQALGLYAAAISHFSRAHLIILSKDPSPEEAADSAHFIARAAAASGMHDHRDVAEKYFQESMTSIKDSEGAERAKFLSIQDEFCSFLQTTGQKERAAMILRESLEAKVGAFGDFSPEVAETYRALGRADLAQGNNSGAYAKLKKCVQIETFLYGSQDKKTLATQHTIDTLSKISEAAGKSRQSVKAKVAFCTSAPQYGMPGKGRHSVAD	ENSMUSG00000030555.17_Ttc23	chr7_67297158_67412660	1	0.289005180776014	20	3	6.59966328871742	18.0	27.0	18.0	27.0	23.0	25.0	16.0	14.0	12.0	29.0	23.0	29.0	16.5833333333333	30.6666666666667	20.25	29.3333333333333	23.9166666666667	16.5	14.1666666666667	14.8333333333333	13	28.3333333333333	32.75	28.6666666666667
MQESQDTHMSSHLDEVVAAVSVTSKNRIPNKLLQTALFQPPREKLHLCEERAKSYSSSREYKQAIQELVRCVALTRICYGDWHWKLAEAYVNLAQGYLQLKGLSLQAKQHAEKAKEILANSIESPCHNKTDIFKCSLELFYTLGRALLSLQKFKDASENLIKAERLSKEMLQCGNIVKEEWIEIQSRIKLSFAQLYQGQKRSKEAFPFYQKALEYTEITKDEKSLECVQVLRELAGVEQALGLYAAAISHFSRKPRQVCAGLHSLLPTASGWKLWTAHITRMTQAHLIILSKDPSPEEAADSAHFIARAAAASGMHDHRDVAEKYFQESMTSIKDSEGAERAKFLSIQDEFCSFLQTTGQKERAAMILRESLEAKVGAFGDFSPEVAETYRALGRADLAQGNNSGAYAKLKKCVQIETFLYGSQDKKTLATQHTIDTLSKISEAAGKSRQSVKAKVAFCTSAPQYGMPGKGRHSVAD	ENSMUSG00000030555.17_Ttc23	chr7_67297158_67412660	1	1	24	22	2.16551451773736	0.0	3.0	0.0	8.0	1.0	2.0	1.0	2.0	5.0	5.0	3.0	6.0	0	3.33333333333333	0	8.58333333333333	1.08333333333333	1.08333333333333	0.916666666666667	2	5.41666666666667	4.75	4.16666666666667	5.91666666666667
MAVTKKRKAADDKHGAPKDNAYENMQESQDTHMSSHLDEVVAAVSVTSKNRIPNKLLQTALFQPPREKLHLCEERAKSYSSSREYKQAIQELVRCVALTRICYGDWHWKLAEAYVNLAQGYLQLKGLSLQAKQHAEKAKEILANSIESPCHNKTDIFKCSLELFYTLGRALLSLQKFKDASENLIKAERLSKEMLQCGNIVKEEWIEIQSRIKLSFAQLYQGQKRSKEAFPFYQKALEYTEITKDEKSLECVQVLRELAGVEQALGLYAAAISHFSRAHLIILSKDPSPEEAADSAHFIARAAAASGMHDHRDVAEKYFQESMTSIKDSEGAERAKFLSIQDEFCSFLQTTGQKERAAMILRESLEAKVGAFGDFSPEVAETYRALGRADLAQGNNSGAYAKLKKCVQIETFLYGSQDKKTLATQHTIDTLSKISEAAGKSRQSVKAKVAFCTSAPQYGMPGKGRHSVAD	ENSMUSG00000030555.17_Ttc23	chr7_67297158_67412660	1	1	22	20	2.82842712474619	4.0	10.0	2.0	5.0	3.0	9.0	6.0	3.0	9.0	14.0	4.0	4.0	3.75	11.5	2	5.33333333333333	3.08333333333333	5.91666666666667	5.41666666666667	3.08333333333333	9.83333333333333	13.6666666666667	5.5	4
MELQYKQAIQELVRCVALTRICYGDWHWKLAEAYVNLAQGYLQLKGLSLQAKQHAEKAKEILANSIESPCHNKTDIFKCSLELFYTLGRALLSLQKFKDASENLIKAERLSKEMLQCGNIVKEEWIEIQSRIKLSFAQLYQGQKRSKEAFPFYQKALEYTEITKDEKSLECVQVLRELAGVEQALGLYAAAISHFSRAHLIILSKDPSPEEAADSAHFIARAAAASGMHDHRDVAEKYFQESMTSIKDSEGAERAKFLSIQDEFCSFLQTTGQKERAAMILRESLEAKVGAFGDFSPEVAETYRALGRADLAQGNNSGAYAKLKKCVQIETFLYGSQDKKTLATQHTIDTLSKISEAAGKSRQSVKAKVAFCTSAPQYGMPGKGRHSVAD	ENSMUSG00000030555.17_Ttc23	chr7_67297158_67412660	1	1	22	11	2.26863425607114	8.0	4.0	6.0	7.0	12.0	11.0	7.0	11.0	9.0	7.0	3.0	9.0	7.33333333333333	4.5	6.58333333333333	7.41666666666667	12.3333333333333	7.33333333333333	6.16666666666667	11.75	9.83333333333333	6.66666666666667	4.16666666666667	8.75
MVTGDTTQFCAVCSREFFSTLVKPEFLTSVPKRMSEPSYQGRHLKYLTARNPLKMAEVLSSIPTNHMVAHNHL	ENSMUSG00000086628.9_Gm16157	chr7_67916087_67926342	1	1	22	7	0.707106781186548	1.0	2.0	0.0	1.0	0.0	3.0	1.0	0.0	0.0	0.0	0.0	1.0	0.916666666666667	2.08333333333333	0	1.08333333333333	0	2	0.916666666666667	0	0	0	0	1.08333333333333
MSQLLGRPREEEGLSPLAGEQSGILTTGLGAMVTGDTTQFCAVCSREFFSTLVKPEFLTSVPKRMSEGPEFNSHQPHGGSQPSVMESDAFCRCV	ENSMUSG00000086628.9_Gm16157	chr7_67916087_67926342	1	0.454435350529101	22	21	8.7209836358126	33.0	15.0	27.0	9.0	10.0	17.0	22.0	11.0	16.0	13.0	28.0	19.0	30.9166666666667	17.6666666666667	29.5	9.75	10.4166666666667	11.1666666666667	19.5	11.75	17.25	12.5833333333333	39.1666666666667	18.8333333333333
METHRMSQLLGRPREEEGLSPLAGEQSGILTTGLGAMVTGDTTQFCAVCSREFFSTLVKPEFLTSVPKRMSEGPEFNSHQPHGGSQPSVMESDAFCRCV	ENSMUSG00000086628.9_Gm16157	chr7_67916087_67926342	1	1	24	2	2.87262129839357	11.0	6.0	5.0	9.0	6.0	9.0	5.0	11.0	4.0	4.0	13.0	10.0	10	6.91666666666667	5.5	9.75	6.25	5.91666666666667	4.41666666666667	11.75	4.33333333333333	3.83333333333333	18.0833333333333	9.91666666666667
MNPRKRERKRGEALSLALHPKLLWRRVCGTLPATIRVLRPRLATWGPQHPLPVTPRTASASMLRASRNLFCRFQSPNSLLETVMCLRFTKKPSRSSFDKAIFKVDNSSPVYTAVSKRCFGRMQRGPEFNSHQPHGGSQPSVMESDAFCRCV	ENSMUSG00000086628.9_Gm16157	chr7_67916087_67926342	1	0.371720265652557	20	18	3.53553390593274	11.0	8.0	1.0	7.0	4.0	9.0	5.0	5.0	11.0	11.0	7.0	1.0	10	9.16666666666667	1.08333333333333	7.41666666666667	4.16666666666667	5.91666666666667	4.41666666666667	5.33333333333333	11.75	10.6666666666667	9.83333333333333	1.08333333333333
MAVYKEAYPVDILEDDAEGYQAAAEAYYEMLREGAQTSAEVISLSTGEQVRLETSSLCFCTIYRDEPQHKILGLVNPQDTKTVVAVYLKESWWSIEDILRTSDPTREGLMKVQSFGERIVLFVLNVIVFGRLERRLHIDDMFFLPHPAKEQAKILWKDGAAVAFYSVKMKGSLCGDGTGTCYLLPVLDTVFVRRKNRCQGLGTAMLRDFCDTFQGDEALGISCPISPAMYRVLRQFLLTCPGERGRLWEVEPPGAWGQQRVNIWLKVYLQERRLQDGSTVHPKCSEEDTDTPGQASQEDGPTQFNHGESHKEWAVGEPERTQNGRRCAQVCEEARQV	ENSMUSG00000074071.12_Fam169b	chr7_67923587_68012840	1	1	22	20	2.29809703885628	1.0	3.0	0.0	0.0	3.0	0.0	0.0	0.0	3.0	2.0	4.0	0.0	0.916666666666667	3.33333333333333	0	0	3.08333333333333	0	0	0	3.25	2	5.5	0
MEAEAVRGVTEAYPVDILEDDAEGYQAAAEAYYEMLREGAQTSAEVISLSTGEQVRLETSSLCFCTIYRDEPQHKILGLVNPQDTKTVVAVYLKESWWSIEDILRTSDPTREGLMKVQSFGERIVLFVLNVIVFGRLERRLHIDDMFFLPHPAKEQAKILWKDGAAVAFYSVKMKGSLCGDGTGTCYLLPVLDTVFVRRKNRCQGLGTAMLRDFCDTFQGDEALGISCPISPAMYRVLRQFLLTCPGERGRLWEVEPPGAWGQQRVNIWLKVYLQERRLQDGSTVHPKCSEEDTDTPGQASQEDGPTQFNHGESHKEWAVGEPERTQNGRRCAQVCEEARQV	ENSMUSG00000074071.12_Fam169b	chr7_67923587_68012840	1	1	20	19	13.9064333656925	101.0	88.0	45.0	83.0	66.0	113.0	83.0	79.0	89.0	68.0	47.0	96.0	93.6666666666667	98.6666666666667	49	92.1250000000004	68.25	74	73.4166666666667	84.4166666666667	97.4166666666667	66.3333333333333	66.75	94.5
MTRRAIRQQPRLTMRCSGKEPRPQQRLSPFPLGSRSDLRLHLFVFARYTVMNLNIKYWVWLIPRTQRQVQSFGERIVLFVLNVIVFGRLERRLHIDDMFFLPHPAKEQAKILWKDGAAVAFYSVKMKGSLCGDGTGTCYLLPVLDTVFVRRKNRCQGLGTAMLRDFCDTFQGDEALGISCPISPAMYRVLRQFLLTCPGERGRLWEVEPPGAWGQQRVNIWLKVYLQERRLQDGSTVHPKCSEEDTDTPGQASQEDGPTQFNHGESHKEWAVGEPERTQNGRRCAQVCEEARQV	ENSMUSG00000074071.12_Fam169b	chr7_67923587_68012840	1	1	20	5	3.59445947079591	9.0	11.0	2.0	2.0	10.0	4.0	7.0	1.0	3.0	0.0	2.0	3.0	8.33333333333333	12.6666666666667	2	2	10.4166666666667	2.66666666666667	6.16666666666667	1.08333333333333	3.25	0	2.91666666666667	3
MFFLPHPAKEQAKILWKDGAAVAFYSVKMKGSLCGDGTGTCYLLPVLDTVFVRRKNRCQGLGTAMLRDFCDTFQGDEALGISCPISPAMYRVLRQFLLTCPGERGRLWEVEPPGAWGQQRVNIWLKVYLQERRLQDGSTVHPKCSEEDTDTPGQASQEDGPTQFNHGESHKEWAVGEPERTQNGRRCAQVCEEARQV	ENSMUSG00000074071.12_Fam169b	chr7_67923587_68012840	1	1	20	5	1.76776695296637	7.0	2.0	0.0	8.0	4.0	7.0	0.0	3.0	1.0	1.0	4.0	5.0	6.58333333333333	2.08333333333333	0	8.58333333333333	4.16666666666667	4.5	0	3.08333333333333	1.08333333333333	1	5.5	4.91666666666667
MEAEAVRGVTEAYPVDILEDDAEGYQAAAEAYYEMLREGAQTSAEVISLSTGEQVRLETSSLCFCTIYRDEPQHKILGLVNPQDTKTGSLCGDGTGTCYLLPVLDTVFVRRKNRCQGLGTAMLRDFCDTFQGDEALGISCPISPAMYRVLRQFLLTCPGERGRLWEVEPPGAWGQQRVNIWLKVYLQERRLQDGSTVHPKCSEEDTDTPGQASQEDGPTQFNHGESHKEWAVGEPERTQNGRRCAQVCEEARQV	ENSMUSG00000074071.12_Fam169b	chr7_67923587_68012840	1	1	22	17	2.18024590912993	4.0	0.0	0.0	3.0	1.0	2.0	10.0	4.0	3.0	1.0	3.0	6.0	3.75	0	0	3.16666666666667	1.08333333333333	1.08333333333333	8.91666666666667	4.16666666666667	3.25	1	4.16666666666667	5.91666666666667
MSSQRPEMASPKTSEVAGSRKYLQILKLGGKRHVSCVPGASKEAGPERGFPGHFSRSRRFLGPPCWKVGMGCCSDFSLTSELIPQPGQQAQVQGPQGRC	ENSMUSG00000086628.9_Gm16157	chr7_67916087_67926342	1	1	22	10	2.59272486458638	0.0	6.0	0.0	1.0	4.0	11.0	0.0	5.0	0.0	1.0	0.0	1.0	0	6.91666666666667	0	1.08333333333333	4.16666666666667	7.33333333333333	0	5.33333333333333	0	1	0	1.08333333333333
MGGEAGADGPRGRVKSLGLVFEDESKGCYSSGETVAGHVLLEAAEPVALRGLRLEAQGRATSAWGPSAGARVCIGGGSPAASSEVEYLNLRLSLLEAPAGEGVTLLQPGKHEFPFRFQLPSEPLATSFTGKYGSIQYCVRAVLERPQVPDQSVRRELQVVSHVDVNTPPLLTPMLKTQEKMVGCWLFTSGPVSLSVKIERKGYCNGEAIPIYAEIENCSSRLVVPKAAIFQTQTYLASGKTKTVRHMVANVRGNHIGSGSTDTWNGKMLKIPPVTPSILDCCIIRVDYSLAVYIHIPGAKRLMLELPLVIGTIPYSGFGRRNSSVASQFSMDMCWLALALPEQPEAPPNYADVVSEEEFSRHVPPYPQPSDCDGEACYSMFACIQEFRFQPPPLYSEVDPHPGDAQETQPVSFIL	ENSMUSG00000042659.16_Arrdc4	chr7_68386743_68398989	1	1	20	10	1.47313912794338	1.0	1.0	1.0	3.0	3.0	3.0	4.0	4.0	1.0	1.0	2.0	4.0	0.916666666666667	1.08333333333333	1.08333333333333	3.16666666666667	3.08333333333333	2	3.4583333333332	4.16666666666667	1.08333333333333	1	2.91666666666667	4
MGGEAGADGPRGRVKSLGLVFEDESKGCYSSGETVAGHVLLEAAEPVALRGLRLEAQGRATSAWGPSAGARVCIGGGSPAASSEVEYLNLRLSLLEAPAGEGVTLLQPGKHEFPFRFQLPSEPLATSFTGKYGSIQYCVRAVLERPQVPDQSVRRELQVVSHVDVNTPPLLTPMLKTQEKMVGCWLFTSGPVSLSVKIERKGYCNGEAIPIYAEIENCSSRLVVPKAAIFQTQTYLASGKTKTVRHMVANVRGNHIGSGSTDTWNGKMLKIPPVTPSILDCCIIRVDYSLAVIQAS	ENSMUSG00000042659.16_Arrdc4	chr7_68386743_68398989	1	1	20	19	3.47660834319088	12.0	14.0	11.0	11.0	6.0	12.0	16.0	15.0	13.0	26.0	7.0	10.0	11.1666666666667	16.4166666666667	12.0833333333333	11.75	6.25	7.91666666666667	14.1666666666667	15.8333333333333	14.0833333333333	25.1249999999999	9.83333333333333	9.91666666666667
MGLTAVQRGRMPPTQPTHGQFALTNGDPLNCHSYLSGYISLLLRAEPYPTSRFGSQCMQPNNIMGIENICELAARMLFSAVEWARNIPFFPDLQITDQVALLRLTWSELFVLNAAQCSMPLHVAPLLAAAGLHASPMSADRVVAFMDHIRIFQEQVEKLKALHVDSAEYSCLKAIVLFTSDACGLSDVAHVESLQEKSQCALEEYVRSQYPNQPTRFGKLLLRLPSLRTVSSSVIEQLFFVRLVGKTPIETLIRDMLLSGSSFNWPYMAIQ	ENSMUSG00000030551.15_Nr2f2	chr7_70001692_70016483	1	1	20	10	0.766032346049724	0.0	0.0	0.0	1.0	3.0	3.0	0.0	0.0	1.0	0.0	0.0	2.0	0	0	0	1.08333333333333	3.08333333333333	2	0	0	1.08333333333333	0	0	2
MPPTQPTHGQFALTNGDPLNCHSYLSGYISLLLRAEPYPTSRFGSQCMQPNNIMGIENICELAARMLFSAVEWARNIPFFPDLQITDQVALLRLTWSELFVLNAAQCSMPLHVAPLLAAAGLHASPMSADRVVAFMDHIRIFQEQVEKLKALHVDSAEYSCLKAIVLFTSDACGLSDVAHVESLQEKSQCALEEYVRSQYPNQPTRFGKLLLRLPSLRTVSSSVIEQLFFVRLVGKTPIETLIRDMLLSGSSFNWPYMAIQ	ENSMUSG00000030551.15_Nr2f2	chr7_70001692_70016483	0.653038515946502	0.0121919780643739	20	14	14.9081679726091	15.0	7.0	4.0	14.0	20.0	34.0	43.0	32.0	31.0	36.0	6.0	9.0	14	8.08333333333333	4.41666666666667	15.1666666666667	21	22.1666666666667	37.9166666666667	33.75	33.75	35.5833333333333	8.5	8.75
MRREAVQRGRMPPTQPTHGQFALTNGDPLNCHSYLSGYISLLLRAEPYPTSRFGSQCMQPNNIMGIENICELAARMLFSAVEWARNIPFFPDLQITDQVALLRLTWSELFVLNAAQCSMPLHVAPLLAAAGLHASPMSADRVVAFMDHIRIFQEQVEKLKALHVDSAEYSCLKAIVLFTSDACGLSDVAHVESLQEKSQCALEEYVRSQYPNQPTRFGKLLLRLPSLRTVSSSVIEQLFFVRLVGKTPIETLIRDMLLSGSSFNWPYMAIQ	ENSMUSG00000030551.15_Nr2f2	chr7_70001692_70016483	1	1	24	14	3.62392225393461	11.0	6.0	7.0	10.0	14.0	8.0	19.0	10.0	15.0	12.0	4.0	8.0	10	6.91666666666667	7.75	10.75	14.4166666666667	5.33333333333333	16.8333333333333	10.75	16.4166666666667	11.6666666666667	5.5	7.83333333333333
MAMVVSTWRDPQDEVPGSQGSQASQAPPVPGPPPGAPHTPQTPGQGGPASTPAQTAAGGQGGPGGPGSDKQQQQQHIECVVCGDKSSGKHYGQFTCEGCKSFFKRSVRRNLSYTCRANRNCPIDQHHRNQCQYCRLKKCLKVGMRREAVQRGRMPPTQPTHGQFALTNGDPLNCHSYLSGYISLLLRAEPYPTSRFGSQCMQPNNIMGIENICELAARMLFSAVEWARNIPFFPDLQITDQVALLRLTWSELFVLNAAQCSMPLHVAPLLAAAGLHASPMSADRVVAFMDHIRIFQEQVEKLKALHVDSAEYSCLKAIVLFTSDACGLSDVAHVESLQEKSQCALEEYVRSQYPNQPTRFGKLLLRLPSLRTVSSSVIEQLFFVRLVGKTPIETLIRDMLLSGSSFNWPYMAIQ	ENSMUSG00000030551.15_Nr2f2	chr7_70001692_70016483	1	0.289005180776014	20	13	0.766032346049724	2.0	0.0	0.0	0.0	1.0	4.0	2.0	1.0	2.0	1.0	0.0	0.0	2	0	0	0	1.08333333333333	2.66666666666667	2	1.08333333333333	2	1	0	0
MQAVWDLEQGKYGFAVQRGRMPPTQPTHGQFALTNGDPLNCHSYLSGYISLLLRAEPYPTSRFGSQCMQPNNIMGIENICELAARMLFSAVEWARNIPFFPDLQITDQVALLRLTWSELFVLNAAQCSMPLHVAPLLAAAGLHASPMSADRVVAFMDHIRIFQEQVEKLKALHVDSAEYSCLKAIVLFTSDACGLSDVAHVESLQEKSQCALEEYVRSQYPNQPTRFGKLLLRLPSLRTVSSSVIEQLFFVRLVGKTPIETLIRDMLLSGSSFNWPYMAIQ	ENSMUSG00000030551.15_Nr2f2	chr7_70001692_70016483	1	1	20	13	0.766032346049724	2.0	3.0	0.0	0.0	4.0	2.0	2.0	1.0	3.0	1.0	1.0	0.0	2	3.33333333333333	0	0	4.16666666666667	1.08333333333333	2	1.08333333333333	3.25	1	1.33333333333333	0
MQTVPRFCNNQEHVDTYLWEEAWGKHCFWLLLKPAFWRWTAAQGNEGRFCKLQILSRTRTVASLSWPAFPEYLKRSLETNKILRTSGTVTDSVLLLALNSPS	ENSMUSG00000100005.9_B130024G19Rik	chr7_70014658_70139720	1	1	22	5	0.235702260159814	3.0	0.0	0.0	0.0	1.0	1.0	0.0	0.0	0.0	0.0	1.0	0.0	2.75	0	0	0	1.08333333333333	0.333333333333333	0	0	0	0	1.33333333333333	0
CAAEELEEEKEEEEEEEEEEEKEKERRLSGGQVQGSPQSAIQESHRNQEDWESGGAGRGRALGARQAGAEAGGPRSGRSSARVRGNQHESGPRPALRGVVLALGRRRLLPRAPGARRARSGRRRRRRRSRRPLVALRGPPGPPPPPPKPPGRARSRCV	Locus7445	-_-_-	1	1	0	0	0	0.0	0.0	0.0	0.0	2.0	0.0	0.0	1.0	0.0	0.0	0.0	0.0	0	0	0	0	2	0	0	1.08333333333333	0	0	0	0
MKVVRVRRCAASSWRWAAAASCPGRLARAALAPDAAAAAAALGGRSLLSAGRPGRRRRRRSLRVGPGAAASSAAAAGGVAAAAAAAAAGGAAAAAAAAAAAAAASHT	Locus7445	-_-_-	1	1	0	0	0	0.0	0.0	0.0	0.0	1.0	0.0	0.0	0.0	2.0	0.0	0.0	0.0	0	0	0	0	1.08333333333333	0	0	0	2	0	0	0
MDLDKPSVWGSLKQRTRPLLINLSKKKAKKSPSKPLDLRVQHHLDRRLSLSVPDLLEAEALAPEGRPYSGPQSSYISVPNSLSTAGIVPKSSSSSLKQSEEELDWSQEEASHVHGVDTDSEEIYASPAEEWQAFSQSALDLHKPSLGRDAPEEHDKTHGNDDLNASMTSQHFEEESTLGEASDCVSHLPSPFAYLLTIHLKEGRNLVVRDRCGTSDPYVKFKLNGKTLYKSKVIYKNLNPIWDEIVVLPIQSLDQKLRVKVYDRDLTKSDFMGSAFVVLRDLELNRTTEHILKLEDPNSLEDDMGVIVLNLNLVVKQGDFKRHVSVDLSV	ENSMUSG00000032776.10_Mctp2	chr7_71727578_71956356	1	1	22	12	0.766032346049724	2.0	0.0	0.0	0.0	2.0	2.0	1.0	0.0	2.0	0.0	0.0	1.0	2	0	0	0	2	1.08333333333333	0.916666666666667	0	2	0	0	1.08333333333333
MDLDKPSVWGSLKQRTRPLLINLSKKKAKKSPSKPLDLRVQHHLDRRLSLSVPDLLEAEALAPEGRPYSGPQSSYISVPNSLSTAGIVPKSSSSSLKQSEEELDWSQEEASHVHGVDTDSEEIYASPAEEWQAFSQSALDLHKPSLGRDAPEEHDKTHGNDDLNASMTSQHFEEESTLGEASDCVSHLPSPFAYLLTIHLKEGRNLVVRDRCGTSDPYVKFKLNGKTLYKSKVIYKNLNPIWDEIVVLPIQSLDQKLRVKVYDRDLTKSDFMGSAFVVLRDLELNRTTEHILKLEDPNSLEDDMGVIVLNLNLVVKQGDFKRHRWSNRKRLSASKSSLIRNLRLSESLRKNQLWNGIISITLLEGKNVSGGNMTEMFVQLKLGEQRYKSKTLCKSANPQWQEQFDFHYFSDRMGILDIEVWGKDSKKHEERLGTCKVDISALPLKQDNCLELPLESCQGALLMLITLTPCTGVSISDLCVCPFEDPSERQQISQRYAFQNSLKDVKDVGILQVKVLKASDLLAADFSGKSDPFCLLELGNDRLQTHTIYKNLNPEWNKVFTFPIKDIHDVLEVTVFDEDGDKAPDFLGKVAIPLLSIRDGQPNCYVLKNKDLEQAFKGLIYLELDLIYNPVKASIRTFTPREKRFVEDSRKLSKKILSRDVDRVKRLTLAIWNTVQFFKSCFQWESTLRSTIAFVVFLVTVWNFELYMIPLALLLLFLYNFLRPMKGKASSTQDSQESTDVEEEGKEEEKESEKKGIIERIYMVQDIVSTVQNILEEVASFGERIKNVFNWTVPFLSLLACLILAITTVILYFIPLRYIILLWGINKFTKKLRNPYSIDNNELLDFLSRVPSDIQKVQYAELKLCGSHSPLRKKRSTV	ENSMUSG00000032776.10_Mctp2	chr7_71727578_71956356	1	1	20	3	0.766032346049724	2.0	1.0	0.0	1.0	0.0	3.0	0.0	0.0	0.0	1.0	0.0	0.0	2	1.08333333333333	0	1.08333333333333	0	2	0	0	0	1	0	0
MGRGAGRSALGLWPTLAFLLCSFPAAISPCKILKCNSEFWSATSSGSHAPASDDVPEFCAALRTYALCTRRTARTCRGDLAYHSAVHGIEDLMSQHNCSKDGPTSQPRVRTLPPAGDSQERSDSPEICHYEKSFHKHSAAPNYTHCGLFGDPHLRTFTDHFQTCKVQGAWPLIDNNYLNVQVTNTPVLPGSAATATSKLTIIFKNFQECVDQKVYQAEMDELPSAFADGSKNGGDKHGANSLKITEKVSGQHVEIQAKYIGTTIVVRQVGRYLTFAVRMPEEVVNAVEDRDSQGLYLCLRGCPLNQQIDFQAFRANAESPRRPAAASPSPVVPETFPYETAVAKCKEKLPVEDLYYQACVFDLLTTGDVNFTLAAYYALEDGKMLHSNKDKLHLFERTRELPGAVAAAAAAATTFPLAPQILLGTIPLLVLLPVLW	ENSMUSG00000070509.16_Rgma	chr7_73025257_73069647	1	1	0	0	0	3.0	0.0	0.0	0.0	0.0	0.0	0.0	0.0	0.0	0.0	0.0	0.0	2.75	0	0	0	0	0	0	0	0	0	0	0
MMRNKDKSQEEDSSLHSNASSRSASEEVSGSDSGSQSESEQGSEPGSGHGSESNSSSESSESQSESESESAGSKSQPVLPEAKEKPASKKERIADVKKMWEEYPDVYGVRRSNRSRQEPSRFNVKEEASSGSESGSPKRRGQRQLKKQEKWKQDPSEDEQEQGTSAESEAEQKKGKARRPVPRRTVPKPQVKKQPKIQRGKRKKQESSDDDDDDDEAPKRQTRRRAAKNVSYKEDDDFETDSDDLIEMTGEGGDEQQDNSETIEKVLDSRLGKKGATGASTTVYAVEANGDPSDDFDTEREEGEVQYLIKWKGWSYIHSTWESEDSLQQQKVKGLKKLENFKKKEDEVKQWLGKVSPEDVEYFSCQQELASELNKQYQIVERVIAVKTSKSTLGQTDFPAHSRKPAPSNEPEYLCKWMGLPYSECSWEDEALIGKKFQNCIDSFHSRNNSKTIPTRECKALKQRPRFVALKKQPAYLGGESLELRDYQLEGLNWLAHSWCKSNSVILADEMGLGKTIQTISFLSYLFHQHQLYGPFLIVVPLSTLTSWQREFEIWAPEINVVVYIGDLMSRNTIREYEWIHSQTKRLKFNALITTYEILLKDKTVLGSINWAFLGVDEAHRLKNDDSLLYKTLIDFKSNHRLLITGTPLQNSLKELWSLLHFIMPEKFEFWEDFEEDHGKGRENGYQSLHKVLEPFLLRRVKKDVEKSLPAKVEQILRVEMSALQKQYYKWILTRNYKALAKGTRGSTSGFLNIVMELKKCCNHCYLIKAPEDSERESGQEVLQSLIRSSGKLILLDKLLTRLRERGNRVLIFSQMVRMLDILAEYLTIKHYPFQRLDGSIKGEIRKQALDHFNADGSEDFCFLLSTRAGGLGINLASADTVVIFDSDWNPQNDLQAQARAHRIGQKKQVNIYRLVTKGTVEEEIIERAKKKMVLDHLVIQRMDTTGRTVLENNSGRSNSNPFNKEELTAILKFGAEDLFKEIEGEESEPQEMDIDEILRLAETRENEVSTSATDELLSQFKVANFATMEDEEELEERPHKDWDEIIPEEQRKKVEEEERQKELEEIYMLPRIRSSTKKAQTNDSDSDTESKRQAQRSSASESETDDSDDDKKPKRRGRPRSVRKDLVEGFTDAEIRRFIKAYKKFGLPLERLECIARDAELVDKSVADLKRLGELIHNSCVSAMQEYEEQLKESTSEGKGPGKRRGPTIKISGVQVNVKSIIQHEEEFEMLHKSIPVDPEEKKKYCLTCRVKAAHFDVEWGVEDDSRLLLGIYEHGYGNWELIKTDPELKLTDKILPVETDKKPQGKQLQTRVDYLLKLLRKGLEKKGTVASGEEAKLKKRKPRVKKENKAPRLKDEHGLEPASPRHSDNPSEEGEVKDDGLEKSPT	ENSMUSG00000078671.12_Chd2	chr7_73076386_73191578	1	1	22	14	0.707106781186548	0.0	1.0	1.0	0.0	0.0	3.0	0.0	2.0	1.0	1.0	0.0	0.0	0	1.08333333333333	1.08333333333333	0	0	2	0	2	1.08333333333333	1	0	0
MMRNKDKSQEEDSSLHSNASSRSASEEVSGSDSGSQSESEQGSEPGSGHGSESNSSSESSESQSESESESAGSKSQPVLPEAKEKPASKKERIADVKKMWEEYPDVYGVRRSNRSRQEPSRFNVKEEASSGSESGSPKRRGQRQL	ENSMUSG00000078671.12_Chd2	chr7_73076386_73191578	1	0.177550154320988	20	16	4.00693842695947	6.0	5.0	0.0	2.0	3.0	2.0	9.0	8.0	8.0	8.0	1.0	6.0	5.5	5.66666666666667	0	2	3.08333333333333	1.08333333333333	8	8.5	8.58333333333333	7.66666666666667	1.33333333333333	5.91666666666667
MMRNKDKSQEEDSSLHSNASSRSASEEVSGSDSGSQSESEQGSEPGSGHGSESNSSSESSESQSESESESAGSKSQPVLPEAKEKPASKKERIADVKKVSYSRAGYCKFATI	ENSMUSG00000078671.12_Chd2	chr7_73076386_73191578	1	1	20	10	1.4142135623731	0.0	0.0	0.0	0.0	5.0	3.0	0.0	4.0	0.0	1.0	1.0	2.0	0	0	0	0	5.25	2	0	4.16666666666667	0	1	1.33333333333333	2
MAAGAALRPGNLEDDN	ENSMUSG00000101970.10_Chaserr	chr7_73189549_73208143	1	1	22	11	0.766032346049724	1.0	0.0	0.0	2.0	1.0	2.0	1.0	2.0	2.0	1.0	0.0	2.0	0.916666666666667	0	0	2	1.08333333333333	1.08333333333333	0.916666666666667	2	2	1	0	2
MSALPPQPPPPLLLLLLALLAAPAALARRAESASASQPEAEHQPPPGPGNATQLGSGMAGGGSSNSSVDAVVTRISSLLRDLPTLKATVIVACAFSALLIACLLLRVFRLGKRLKKTRKYDIITTPAERVEMAPLNEEDDEDEDSTVFDIKYR	ENSMUSG00000078670.4_Fam174b	chr7_73390050_73426667	1	0.454435350529101	24	4	6.62912607715942	61.0	39.0	46.0	42.0	46.0	66.0	33.0	32.0	39.0	36.0	29.0	39.0	57.4166666666667	44.1666666666667	50.1666666666667	45.4166666666667	48.3333333333333	43.0833333333333	29.25	33.75	42.3333333333333	35.5833333333333	40.5833333333333	38.4166666666667
MQGKKPGGSSGGGRSGELQGDEAQRNKKKKKKVSCFSNIKIFLVSECALMLAQGTVGAYLVSVLTTLERRFNLQSADVGVIASSFEIGNLALILFVSYFGARGHRPRLIGCGGIVMALGALLSALPEFLTHQYKYEAGEIRWGAEGRDVCATNGSSSDEGPDPDLICRNRTATNMMYLLLIGAQVLLGIGATPVQPLGVSYIDDHVRRKDSSLYIGILFTMLVFGPACGFILGSFCTKIYVDAVFIDTSNLDITPDDPRWIGAWWGGFLLCGALLFFSSLLMFGFPQSLPPHSDPGMESEQAMLPEREYERPKPSNGVLRHPLEPDSSASCFQQLRVIPKVTKHLLSNPVFTCIVLAACMEIAVVAGFAAFLGKYLEQQFNLTTSSANQLLGMTAIPCACLGIFLGGLLVKKLSLSALGAIRMAMLVNLVSTACYVSFLFLGCDTGPVAGVTVRYGNNSARGSALDPYSPCNNNCECQTDSFTPVCGADGITYLSACFAGCNSTNLTGCACLTTVPPENASVVPGKCPSPGCQEAFLTFLCVMCVCSLIGAMAQTPSVIILIRTVSPELKSYALGVLFLLLRLLGFIPPPLIFGAGIDSTCLFWSTFCGEQGACVLYDNVVYRYLYVSIAIALKSFAFILYTTTWQCLRKNYKRYIKNHEGGLSTSTEYQDIETEKTCPESQSPSEDSFVRS	ENSMUSG00000025790.15_Slco3a1	chr7_73925167_74204528	1	1	22	1	3.44714555775409	13.0	7.0	22.0	12.0	12.0	18.0	11.0	2.0	11.0	18.0	12.0	8.0	12.0833333333333	8.08333333333333	24.4166666666667	13	12.3333333333333	11.8333333333333	9.83333333333333	2	11.75	17.6666666666667	16.5833333333333	7.83333333333333
MQGKKPGGSSGGGRSGELQGDEAQRNKKKKKKVSCFSNIKIFLVSECALMLAQGTVGAYLVSVLTTLERRFNLQSADVGVIASSFEIGNLALILFVSYFGARGHRPRLIGCGGIVMALGALLSALPEFLTHQYKYEAGEIRWGAEGRDVCATNGSSSDEGPDPDLICRNRTATNMMYLLLIGAQVLLGIGATPVQPLGVSYIDDHVRRKDSSLYIGILFTMLVFGPACGFILGSFCTKIYVDAVFIDTSNLDITPDDPRWIGAWWGGFLLCGALLFFSSLLMFGFPQSLPPHSDPGMESEQAMLPEREYERPKPSNGVLRHPLEPDSSASCFQQLRVIPKVTKHLLSNPVFTCIVLAACMEIAVVAGFAAFLGKYLEQQFNLTTSSANQLLGMTAIPCACLGIFLGGLLVKKLSLSALGAIRMAMLVNLVSTACYVSFLFLGCDTGPVAGVTVRYGNNSARGSALDPYSPCNNNCECQTDSFTPVCGADGITYLSACFAGCNSTNLTGCACLTTVPPENASVVPGKCPSPGCQEAFLTFLCVMCVCSLIGAMAQTPSVIILIRTVSPELKSYALGVLFLLLRLLGFIPPPLIFGAGIDSTCLFWSTFCGEQGACVLYDNVVYRYLYVSIAIALKSFAFILYTTTWQCLRKNYKRYIKNHEGGLSTSEFFASTLTLDNLGRDPVPAHQTHRTKFIYNLEDHEWCENMESVL	ENSMUSG00000025790.15_Slco3a1	chr7_73925167_74204528	1	0.692351603835979	20	8	5.5390031169376	13.0	12.0	18.0	19.0	24.0	31.0	28.0	16.0	9.0	22.0	12.0	23.0	12.0833333333333	13.9166666666667	20.25	20.5	25.0833333333333	20.4166666666667	24.75	17	9.83333333333333	21.1666666666667	16.5833333333333	22.75
MKLSPQQAPLYGDCVVTVLLAEEDKVEDDAIFYLIFSGSTLYHCTSTRKVSSDTLETIAPGKYLNGVFSSLHQLFVILLFILRPSLVANS	ENSMUSG00000066406.17_Akap13	chr7_75105282_75404357	1	1	22	3	0.648181216323371	1.0	1.0	1.0	0.0	1.0	1.0	0.0	1.0	0.0	0.0	1.0	2.0	0.916666666666667	1.08333333333333	1.08333333333333	0	1.08333333333333	0.333333333333333	0	1.08333333333333	0	0	1.33333333333333	2
MKLSPQQAPLYGDCVVTVLLAEEDKVEDDAIFYLIFSGSTLYHCTSTRKVSSDTLETIAPGHDCCETVKVLLCASREGLPVFVVAEEDFHFVQDEAYDAAQFLATSAGNQQALNFTRFLDRSGPPSRDVNSLDEKVALAFRHLKLPAEWNVLGTDHTLHDGGPRETLMHFAVRLGLLRLTWFLLQKPGGRGALSIHNKEGATPVSLALERGYHELHQLLTEENAGEPDSWSSLSYEIPYGDCSVRHHRELDIYTLTSESESHREPHGDSCTGHISKLMNIQQQLMKTNLKQMDNLMPLMVTAQDSSCVPSVPETDGLFLPCVPEPSDHQHPPFEETKSTLCCQRSPGRMAESSCDLSSMVEEENVICSHKKNKDVGRKGEEAEPASAMDSGSASHQDSCLQSVPDCGVKGREGLPSCGNRNEVTGTNYSGVATCQQPLSSRSSVLQDAMVTEPDACQHSSGRELPDSSSTDVGAPEKAGELEHSLLTPDATTQNNKPQVGEGTKERLENSDSSTTETTAVQVLSEPMEKADITNHVFATSAVGVNTPAEASPALSSEEIPTEKPGMETQERGCEGGTTSDQSSPVLPAAAIENKVLGGQEPDTSIAGFCKTASPLDLTMPGPSSDGMPEQNSESHARPAQSLSGQALLCSTAEAGTPSAEATHQPSTVTSSGRLEECGSGKASLPESTMVQPSTQELCTTLCPEDPQADTVTSDTVKNTQKSVGVCHLCVSDAKNQGNGLKQDTPLTNVLEDVPRLPSVVSQTEKELAPDQVSPPASSFSLASSPESESVTKDDALSLVPS	ENSMUSG00000066406.17_Akap13	chr7_75105282_75404357	1	1	0	0	0	0.0	3.0	0.0	0.0	0.0	1.0	1.0	0.0	0.0	0.0	0.0	0.0	0	3.33333333333333	0	0	0	0.333333333333333	0.916666666666667	0	0	0	0	0
MPDTRTGDEVDLLSRISAASEEEAVGNGAATPKMKQGPGTQAINRESWCAIEPCPEAASLLASKQSSECRSFIDVGLGTECASKEGMLQRVSGSESDLFHSPSDEMDSIIFPKPEEEQLLCDTTGSSSSTDDTASLDRHSSHGSDVSLPQTSKLNRSRNHQSANGFFSPGVEAPESRESESEPAGSGEMEEEEMDSITEVPANCSFLRSSMRSLSPFRRHSWGPGKNAASDAEMNQRSFSLEGLTGGGVGNKPSSSLEMSSANSSELRNPFGGEEQRNSLMSLSEEHLEPDQRQHHRMFDQQTCYRSKQQGFNYCTSAISSPLTKSISLMTISHPGLDSSRPFHSTSANLTESITEENCNFLPPSPSKKNFEEKSGTKVSRTFSYIRNKMSSSKKS	ENSMUSG00000066406.17_Akap13	chr7_75105282_75404357	1	1	22	16	0.766032346049724	0.0	0.0	1.0	1.0	2.0	1.0	1.0	0.0	3.0	2.0	3.0	0.0	0	0	1.08333333333333	1.08333333333333	2	0.333333333333333	0.916666666666667	0	3.25	2	4.16666666666667	0
MGNTSPVGIGGEQEGSSPTATLEVLSDSLLHNVDKAALVSDFTLPEEGVSVVVPESSTALGQDGKDRAMSCSSVKEDVHSSEMSREDQRTPPSGQEIPGLCEKPMSALCAEEKAQQHTPSACLKTETKDIKEVAPQVSLLTEGGAAKSLVPPRTSLSADSKQKASSTEQSGSSLLPSGLPGASEALHCNQPSALDVVVENTQFQGETNACEVSRSAMEDVTVADASPATAEPRKKDASHCIKDIPISELLNQEKQMTPSLPEAFLDKGVTDLQEVITPEIEPLDCKRETLEGTDLNCATSNSKETPIEKPMQPLARDLPTETGLSVINNNVPQADMKQVAQASIPAEESNATTVSTQAADVPTRADSIEETATRIVEAVIRQVRASNALMAKVETQNPSLSSPETKQLENAYTESACAFLPGETPQIEKTHEDTTGQCGAETEEPEKIILPESAPEMPDTRTGDEVDLLSRISAASEEEAVGNGAATPKMKQGPGTQAINRESWCAIEPCPEAASLLASKQSSECRSFIDVGLGTECASKEGMLQRVSGSESDLFHSPSDEMDSIIFPKPEEEQLLCDTTGSSSSTDDTASLDRHSSHGSDVSLPQTSKLNRSRNHQSANGFFSPGVEAPESRESESEPAGSGEMEEEEMDSITEVPANCSFLRSSMRSLSPFRRHSWGPGKNAASDAEMNQRSSMRALGHVVRRPPIHRRSMSWCPSGVQYSAALNADFNIRSFSLEGLTGGGVGNKPSSSLEMSSANSSELRNPFGGEEQRNSLMSLSEEHLEPDQRQHHRMFDQQTCYRSKQQGFNYCTSAISSPLTKSISLMTISHPGLDSSRPFHSTSANLTESITEENCNFLPPSPSKKNFEEKSGTKVSRTFSYIRNKMSSSKKS	ENSMUSG00000066406.17_Akap13	chr7_75105282_75404357	1	1	20	0	1.4142135623731	2.0	2.0	1.0	1.0	0.0	0.0	0.0	0.0	2.0	1.0	0.0	0.0	2	2.08333333333333	1.08333333333333	1.08333333333333	0	0	0	0	2	1	0	0
MGNTSPVGIGGEQEGSSPTATLEVLSDSLLHNVDKAALVSDFTLPEEGVSVVVPESSTALGQDGKDRAMSCSSVKEDVHSSEMSREDQRTPPSGQEIPGLCEKPMSALCAEEKAQQHTPSACLKTETKDIKEVAPQVSLLTEGGAAKSLVPPRTSLSADSKQKASSTEQSGSSLLPSGLPGASEALHCNQPSALDVVVENTQFQGETNACEVSRSAMEDVTVADASPATAEPRKKDASHCIKDIPISELLNQEKQMTPSLPEAFLDKGVTDLQEVITPEIEPLDCKRETLEGTDLNCATSNSKETPIEKPMQPLARDLPTETGLSVINNNVPQADMKQVAQASIPAEESNATTVSTQAADVPTRADSIEETATRIVEAVIRQVRASNALMAKVETQNPSLSSPETKQLENAYTESACAFLPGETPQIEKTHEDTTGQCGAETEEPEKIILPESAPEMPDTRTGDEVDLLSRISAASEEEAVGNGAATPKMKQGPGTQAINRESWCAIEPCPEAASLLASKQSSECRSFIDVGLGTECASKEGMLQRVSGSESDLFHSPSDEMDSIIFPKPEEEQLLCDTTGSSSSTDDTASLDRHSSHGSDVSLPQTSKLNRSRNHQSANGFFSPGVEAPESRESESEPAGSGEMEEEEMDSITEVPANCSFLRSSMRSLSPFRRHSWGPGKNAASDAEMNQRSSMRALGHVVRRPPIHRRSFSLEGLTGGGVGNKPSSSLEMSSANSSELRNPFGGEEQRNSLMSLSEEHLEPDQRQHHRMFDQQTCYRSKQQGFNYCTSAISSPLTKSISLMTISHPGLDSSRPFHSTSANLTESITEENCNFLPPSPSKKNFEEKSGTKVSRTFSYIRNKMSSSKKS	ENSMUSG00000066406.17_Akap13	chr7_75105282_75404357	1	1	22	11	0.648181216323371	0.0	0.0	0.0	0.0	3.0	1.0	1.0	0.0	3.0	0.0	1.0	1.0	0	0	0	0	3.08333333333333	0.333333333333333	0.916666666666667	0	3.25	0	1.33333333333333	1.08333333333333
MGNTSPVGIGGEQEGSSPTATLEVLSDSLLHNVDKAALVSDFTLPEEGVSVVVPESSTALGQDGKDRAMSCSSVKEDVHSSEMSREDQRTPPSGQEIPGLCEKPMSALCAEEKAQQHTPSACLKTETKDIKEVAPQVSLLTEGGAAKSLVPPRTSLSADSKQKASSTEQSGSSLLPSGLPGASEALHCNQPSALDVVVENTQFQGETNACEVSRSAMEDVTVADASPATAEPRKKDASHCIKDIPISELLNQEKQMTPSLPEAFLDKGVTDLQEVITPEIEPLDCKRETLEGTDLNCATSNSKETPIEKPMQPLARDLPTETGLSVINNNVPQADMKQVAQASIPAEESNATTVSTQAADVPTRADSIEETATRIVEAVIRQVRASNALMAKVETQNPSLSSPETKQLENAYTESACAFLPGETPQIEKTHEDTTGQCGAETEEPEKIILPESAPEMPDTRTGDEVDLLSRISAASEEEAVGNGAATPKMKQGPGTQAINRESWCAIEPCPEAASLLASKQSSECRSFIDVGLGTECASKEGMLQRVSGSESDLFHSPSDEMDSIIFPKPEEEQLLCDTTGSSSSTDDTASLDRHSSHGSDVSLPQTSKLNRSRNHQSANGFFSPGVEAPESRESESEPAGSGEMEEEEMDSITEVPANCSFLRSSMRSLSPFRRHSWGPGKNAASDAEMNQRSMSWCPSGVQYSAALNADFNIRSFSLEGLTGGGVGNKPSSSLEMSSANSSELRNPFGGEEQRNSLMSLSEEHLEPDQRQHHRMFDQQTCYRSKQQGFNYCTSAISSPLTKSISLMTISHPGLDSSRPFHSTSANLTESITEENCNFLPPSPSKKNFEEKSGTKVSRTFSYIRNKMSSSKKS	ENSMUSG00000066406.17_Akap13	chr7_75105282_75404357	1	1	0	0	0	2.0	0.0	0.0	0.0	0.0	1.0	0.0	0.0	0.0	0.0	2.0	0.0	2	0	0	0	0	0.333333333333333	0	0	0	0	2.91666666666667	0
MGNTSPVGIGGEQEGSSPTATLEVLSDSLLHNVDKAALVSDFTLPEEGVSVVVPESSTALGQDGKDRAMSCSSVKEDVHSSEMSREDQRTPPSGQEIPGLCEKPMSALCAEEKAQQHTPSACLKTETKDIKEVAPQVSLLTEGGAAKSLVPPRTSLSADSKQKASSTEQSGSSLLPSGLPGASEALHCNQPSALDVVVENTQFQGETNACEVSRSAMEDVTVADASPATAEPRKKDASHCIKDIPISELLNQEKQMTPSLPEAFLDKGVTDLQEVITPEIEPLDCKRETLEGTDLNCATSNSKETPIEKPMQPLARDLPTETGLSVINNNVPQADMKQVAQASIPAEESNATTVSTQAADVPTRADSIEETATRIVEAVIRQVRASNALMAKVETQNPSLSSPETKQLENAYTESACAFLPGETPQIEKTHEDTTGQCGAETEEPEKIILPESAPEMPDTRTGDEVDLLSRISAASEEEAVGNGAATPKMKQGPGTQAINRESWCAIEPCPEAASLLASKQSSECRSFIDVGLGTECASKEGMLQRVSGSESDLFHSPSDEMDSIIFPKPEEEQLLCDTTGSSSSTDDTASLDRHSSHGSDVSLPQTSKLNRSRNHQSANGFFSPGVEAPESRESESEPAGSGEMEEEEMDSITEVPANCSFLRSSMRSLSPFRRHSWGPGKNAASDAEMNQRSFSLEGLTGGGVGNKPSSSLEMSSANSSELRNPFGGEEQRNSLMSLSEEHLEPDQRQHHRMFDQQTCYRSKQQGFNYCTSAISSPLTKSISLMTISHPGLDSSRPFHSTSANLTESITEENCNFLPPSPSKKNFEEKSGTKVSRTFSYIRNKMSSSKKS	ENSMUSG00000066406.17_Akap13	chr7_75105282_75404357	1	1	22	21	4.6845824274822	10.0	6.0	10.0	3.0	5.0	16.0	5.0	4.0	12.0	15.0	12.0	7.0	9.16666666666667	6.91666666666667	10.9166666666667	3.16666666666667	5.25	10.6666666666667	4.41666666666667	4.16666666666667	13	14.4166666666667	16.5833333333333	6.83333333333333
MGNTSPVGIGGEQEGSSPTATLEVLSDSLLHNVDKAALVSDFTLPEEGVSVVVPESSTALGQDGKDRAMSCSSVKEDVHSSEMSREDQRTPPSGQEIPGLCEKPMSALCAEEKAQQHTPSACLKTETKDIKEVAPQVSLLTEGGAAKSLVPPRTSLSADSKQKASSTEQSGSSLLPSGLPGASEALHCNQPSALDVVVENTQFQGETNACEVSRSAMEDVTVADASPATAEPRKKDASHCIKDIPISELLNQEKQMTPSLPEAFLDKGVTDLQEVITPEIEPLDCKRETLEGTDLNCATSNSKETPIEKPMQPLARDLPTETGLSVINNNVPQADMKQVAQASIPAEESNATTVSTQAADVPTRADSIEETATRIVEAVIRQVRASNALMAKVETQNPSLSSPETKQLENAYTESACAFLPGETPQIEKTHEDTTGQCGAETEEPEKIILPESAPEMPDTRTGDEVDLLSRISAASEEEAVGNGAATPKMKQGPGTQAINRESWCAIEPCPEAASLLASKQSSECRSFIDVGLGTECASKEGMLQRVSGSESDLFHSPSDEMDSIIFPKPEEEQLLCDTTGSSSSTDDTASLDRHSSHGSDVSLPQTSKLNRSRNHQSANGFFSPGVEAPESRESESEPAGSGEMEEEEMDSITEVPANCSFLRSSMRSLSPFRRHSWGPGKNAASDAEMNQRSFSLEGLTGGGVGNKPSSSLEMSSANSSELRNPFGGEEQRNSLMSLSEEHLEPDQRQHHRMFDQQTCYRSKQQGFNYCTSAISSPLTKSISLMTISHPGLDSSRPFHSTSANLTESITEENCNFLPPSPSKKNFEEKSGTKVSRTFSYIRNKMSSSKKSKEKEKEKDKIKEKEKDSKEKEKDKKTLNGHTFSPIPIVGPISCSQCMKPFTNKDAYTCAGCGAFVHKGCRENLASCAKVKMKQPKGSLQAHDTSSLPTVIMRNKSSQPKERPRSAVLLADEATAAPMFTNRRSQQSVSLSKSVSIQNITG	ENSMUSG00000066406.17_Akap13	chr7_75105282_75404357	1	1	0	0	0	0.0	0.0	0.0	0.0	0.0	0.0	0.0	0.0	0.0	0.0	2.0	1.0	0	0	0	0	0	0	0	0	0	0	2.91666666666667	1.08333333333333
MGNTSPVGIGGEQEGSSPTATLEVLSDSLLHNVDKAALVSDFTLPEEGVSVVVPESSTALGQDGKDRAMSCSSVKEDVHSSEMSREDQRTPPSGQEIPGLCEKPMSALCAEEKAQQHTPSACLKTETKDIKEVAPQVSLLTEGGAAKSLVPPRTSLSADSKQKASSTEQSGSSLLPSGLPGASEALHCNQPSALDVVVENTQFQGETNACEVSRSAMEDVTVADASPATAEPRKKDASHCIKDIPISELLNQEKQMTPSLPEAFLDKGVTDLQEVITPEIEPLDCKRETLEGTDLNCATSNSKETPIEKPMQPLARDLPTETGLSVINNNVPQADMKQVAQASIPAEESNATTVSTQAADVPTRADSIEETATRIVEAVIRQVRASNALMAKVETQNPSLSSPETKQLENAYTESACAFLPGETPQIEKTHEDTTGQCGAETEEPEKIILPESAPGKQGSL	ENSMUSG00000066406.17_Akap13	chr7_75105282_75404357	1	1	22	0	0.235702260159814	1.0	2.0	0.0	0.0	0.0	1.0	0.0	0.0	0.0	0.0	1.0	0.0	0.916666666666667	2.08333333333333	0	0	0	0.333333333333333	0	0	0	0	1.33333333333333	0
MSVSVHETRKSRSSTGSMNISVFHKASHPDCVLAHLNTLRKHCMFTDVTLWAGDRAFPCHRAVLAASSRYFEAMFSHGLRESRDDTVNFQDNLHPEVLELLLDFAYSSRIVINEENAESLLEAGDMLQFHDVRDAAAEFLEKNLSPSNCLGMMVLSDAHQCRRLYEFSCRMSLVHFETVRQSEDFNSLSRDTLLDLISRDELETEDERVVFEAILQWVKHDLEQRKAHLPLLLRNVRLALLPSDCLKNAVSGEALLMADECTKLILDEAFRCKTKILLNDGVVTSPFARPRKAGHTLLILGGQTFMCDKIYQVDHKAKEIIPKADLPSPRKEFSASAIGCKVYVTGGRGSENGVSKDVWVYDTVHEEWSKAAPMLIARFGHGSAELENCLYVVGGHTSLAGIFPASPSVSLKQVEKYDPGDNKWTMVAPMRDGVSNAAVVSAKLKLFVFGGTSIHRDMVSKVQCFDPSENRWTIKAECPQPWRYTAAAVLGSQIFIMGGDTEYTAASAYRFDCETNQWTRIGDMTAKRMSCHAVASGNKLYVVGGYFGTQRCKTLDCYDPTSDTWNCITTVPYSLIPTAFVSTWKHLPA	ENSMUSG00000055652.15_Klhl25	chr7_75498058_75523879	1	0.692351603835979	22	0	3.88908729475824	164.0	76.0	66.0	68.0	98.0	102.0	78.0	88.0	74.0	82.0	65.0	118.0	150.958333333333	85.25	73.5	74.75	103	67.1666666666667	68.25	93.6666666666667	80.75	80	90	114.166666666667
MCFSRIPPQCLPGIRFSETLSSYASVDTRLIPCLSSALGFRHRMGSVPSLVASHYCIRTEHPEWVLIWTEVELQYRPVWSAFKVLTAQPTTAGVGDLVTHWPSSEVQLASHSTSGTVLLENYWLLACGLCHLH	ENSMUSG00000055652.15_Klhl25	chr7_75498058_75523879	1	1	20	5	0.766032346049724	2.0	0.0	0.0	2.0	4.0	0.0	1.0	0.0	1.0	0.0	1.0	1.0	2	0	0	2	4.16666666666667	0	0.916666666666667	0	1.08333333333333	0	1.33333333333333	1.08333333333333
MAGLLQQIEVERSLYSDHELRALDEAQRLAKKKADLYDEEQEQGITLAQDLEDMWEQAFLQFRPGARETEADKKNDRTSLHRKLDRNLVLLVREKLGDQDVWMLPQVEWQPGETLRGTAERILATLSENNMEAKFLGNAPCGHYKFKFPKAIQTESDLGVKVFFFKALLLTGDFVQAGKKSRHVWASKEELGDYLQPKYLAQVRRFLLDSDGLSCL	ENSMUSG00000030612.7_Mrpl46	chr7_78424984_78433279	1	1	22	9	36.1655655912221	232.0	215.0	286.0	212.0	280.0	344.0	335.0	304.0	247.0	256.0	173.0	319.0	215.833333333333	235.25	312.958333333333	240.041666666667	301.416666666666	233.208333333333	300.041666666666	329.875	267.25	251.25	231.125	297.833333333333
MQVLRNSGSWLLRSWAGHGMTRFVGIAPAKNIHTGAPRLEDSAARQNTEREAAPSRFSLYPPVPGQESSLQWAGMKFEDVPIAHIKATYNNTQIQVVSATNASLARASCGTEGFRNAKKGTGIAAQTAGIAAAAVST	ENSMUSG00000030611.11_Mrps11	chr7_78432867_78442737	1	1	20	9	1.47313912794338	1.0	0.0	3.0	3.0	3.0	2.0	0.0	0.0	1.0	0.0	0.0	0.0	0.916666666666667	0	3.25	3.16666666666667	3.08333333333333	1.08333333333333	0	0	1.08333333333333	0	0	0
MQVLRNSGSWLLRSWAGHGMTRFVGIAPAKNIHTGAPRLEDSAARQNTEREAAPSRFSLYPPVPGQESSLQWAGMKFEDVPIAHIKATYNNTQIQVVSATNASLARASCGTEGFRNAKKGTGIAAQTAGIAAAAKATGKGVTHIRVVVKGMGPGRWSAIKGLTMGGLEVISITDNTPVPHNGCRPRKARRL	ENSMUSG00000030611.11_Mrps11	chr7_78432867_78442737	1	0.0822512263007055	20	1	8.1022652058099	62.0	51.0	48.0	38.0	36.0	52.0	53.0	60.0	43.0	52.0	79.0	53.0	58.2916666666665	58.3333333333333	52.25	41	37.1666666666667	34.4166666666667	46.8333333333333	62.9583333333335	46.8333333333333	50.9583333333332	109.083333333333	52.5833333333333
MKFEDVPIAHIKATYNNTQIQVVSATNASLARASCGTEGFRNAKKGTGIAAQTAGIAAAAKATGKGVTHIRVVVKGMGPGRWSAIKGLTMGGLEVISITDNTPVPHNGCRPRKARRL	ENSMUSG00000030611.11_Mrps11	chr7_78432867_78442737	1	0.289005180776014	22	19	1.17851130150617	3.0	0.0	5.0	2.0	0.0	4.0	2.0	2.0	4.0	8.0	5.0	4.0	2.75	0	5.5	2	0	2.66666666666667	2	2	4.33333333333333	7.66666666666667	6.91666666666667	4
MDHHVSTIKPRRIQNQNVIHRLERRRISSGKAGTHWHQVRVFHQNVFPNFTVVNVEKPPCFLRKFSPDGRYFIAFSSDQTSLEIYEYQGCQAAEDLLQGYEGEILSNGNDQRSVSIRGRLFERFFVLLHITNVAANGEHLNRECSLFTDDCRCVIVGSAAYLPDEPHPPFYEVYRNSESVTPNPRSPLEDYSLHIIDLHTGRLCDTRTFKCDKVVLSHNQGLYLYKNILAILSVQQQTIHVFQVTPEGTFIDVRTIGRFCYEDDLLTVSAVFPEVQRDSQTGMANPFRDPFINSLKHRLLVYLWRRAEQDGSAMAKRRFFQYFDQLRQLRMWKMQLLDENHLFIKYTSEDVVTLRVTDPSQASFFVVYNMVTTEVIAVFENTSDELLELFENFCDLFRNATLHSEVQFPCSASSNNFARQIQRRFKDTIINAKYGGHTEAVRRLLGQLPISAQSYSGSPYLDLSLFSYDDKWVSVMERPKTCGDHPIRFYARDSGLLKFEIQAGLLGRPINHTVRRLVAFTFHPFEPFAISVQRTNADILCLWR	ENSMUSG00000030610.14_Det1	chr7_78471295_78497011	1	1	20	19	0.766032346049724	5.0	4.0	0.0	0.0	0.0	1.0	0.0	1.0	0.0	1.0	0.0	1.0	4.58333333333333	4.5	0	0	0	0.333333333333333	0	1.08333333333333	0	1	0	1.08333333333333
MDHHVSTIKPRRIQNQNVIHRLERRRISSGKAGTHWHQVRVFHQNVFPNFTVVNVEKPPCFLRKFSPDGRYFIAFSSDQTSLEIYEYQGCQAAEDLLQGYEGEILSNGNDQRSVSIRGRLFERFFVLLHITNVAANGEHLNRECSLFTDDCRCVIVGSAAYLPDEPHPPFYEVYRNSESVTPNPRSPLEDYSLHIIDLHTGRLCDTRTFKCDKVVLSHNQGLYLYKNILAILSVQQQTIHVFQVTPEGTFIDVRTIGRFCYEDDLLTVSAVFPEVQRDSQTGMANPFRDPFINSLKHRLLVYLWRRAEQDGSAMAKRRFFQYFDQLRQLRMWKMQLLDENHLFIKYTSEDVVTLRVTDPSQASFFVVYNMVTTEVIAVFENTSDELLELFENFCDLFRNATLHSEVQFPCSASSNNFARQIQRRFKDTIINAKYGGHTEAVRRLLGQLPISAQSYSGSPYLDLSLFSYDDKWVSVMERPKTCGDHPIRFYARDSGLLKFEIQAGLLGRPINHTVRRLVAFTFHPFEPFAISVQRTNAEYVVNFHMRHCCT	ENSMUSG00000030610.14_Det1	chr7_78471295_78497011	1	0.289005180776014	20	1	2.41594816858263	7.0	12.0	9.0	5.0	5.0	9.0	5.0	6.0	5.0	13.0	8.0	9.0	6.58333333333333	13.9166666666667	9.83333333333333	5.33333333333333	5.25	5.91666666666667	4.41666666666667	6.25	5.41666666666667	12.5833333333333	11.1666666666667	8.75
MVAGEVPESTQCPSLTSLNTKDVVRRRHKRRSRQHQRFMARKALLQEQELLSTAPGPGLCLLPSPSQMPAVTEASDSRRQRPKARSGSNGLCSKKSVPREAPRPGPIKCVAIDCEMVGTGPQGRVSELARCSVVSYSGDVLYDKYIRPEMPIVDYRTRWSGITRQHMHKAIPFQVAQKEILKLLKGKVVVGHALHNDFQALKYVHPRSQTRDTTYVPNLLSQPSSLIRTRVSLKDLALNLLHKKIQVGHQGHSSVEDAMTAMELYQLVEVQWEQQVASSAQAPAEDRGPDSSTDVEQYMDDQYWPEDLTQSTGAETNGGPDRQEGEEGQGARSAPP	ENSMUSG00000030609.19_Aen	chr7_78545602_78560957	1	1	22	18	8.45581859286765	40.0	23.0	51.0	21.0	28.0	52.0	30.0	56.0	50.0	37.0	24.0	29.0	37.5	26.3333333333333	55.75	22.5833333333333	29.4166666666667	34.4166666666667	26.4166666666667	58.5	54.5	36.7916666666667	33.9166666666667	28.6666666666667
MARKALLQEQELLSTAPGPGLCLLPSPSQMPAVTEASDSRRQRPKARSGSNGLCSKKSVPREAPRPGPIKCVAIDCEMVGTGPQGRVSELARCSVVSYSGDVLYDKYIRPEMPIVDYRTRWSGITRQHMHKAIPFQVAQKEILKLLKGKVVVGHALHNDFQALKYVHPRSQTRDTTYVPNLLSQPSSLIRTRVSLKDLALNLLHKKIQVGHQGHSSVEDAMTAMELYQLVEVQWEQQVASSAQAPAEDRGPDSSTDVEQYMDDQYWPEDLTQSTGAETNGGPDRQEGEEGQGARSAPP	ENSMUSG00000030609.19_Aen	chr7_78545602_78560957	1	1	20	19	2.74003877709787	45.0	42.0	45.0	37.0	29.0	63.0	47.0	52.0	40.0	42.0	21.0	45.0	42.1666666666667	47.8333333333333	49	40.25	30.25	40.9166666666667	41.5	54.6666666666667	43.5416666666665	41.5	29.75	44.9166666666667
MTAMELYQLVEVQWEQQVASSAQAPAEDRGPDSSTDVEQYMDDQYWPEDLTQSTGAETNGGPDRQEGEEGQGARSAPP	ENSMUSG00000030609.19_Aen	chr7_78545602_78560957	1	1	24	4	5.715779814002	33.0	21.0	34.0	29.0	46.0	46.0	31.0	34.0	19.0	22.0	23.0	43.0	30.9166666666667	24.1666666666667	37.5416666666665	31.5	48.3333333333333	29.9166666666667	27.25	35.8333333333333	20.5833333333333	21.1666666666667	32.75	42.6666666666667
MVGLGPQRVSGLARCSIVNIHGAVLYDKYIRPEGEITDYRTQVSGVTPQHMVRATPFGEARLEILQLLKGKLVVGHDLKHDFNALKEDMSKYTIYDTSTDRLLWHEAKLQYYSRVSLRLLCKRLLHKNIQNNWRGHCSVEDARATMELYKISQRLRAQRGLPCPGTSD	ENSMUSG00000039236.19_Isg20	chr7_78563172_78570144	1	1	20	8	1.82669251853665	5.0	2.0	8.0	0.0	9.0	6.0	8.0	3.0	3.0	5.0	8.0	6.0	4.58333333333333	2.08333333333333	8.66666666666667	0	9.41666666666667	4	7.16666666666667	3.08333333333333	3.25	4.75	11.1666666666667	5.91666666666667
MAGIPEVVAMDCEMVGLGPQRVSGLARCSIVNIHGAVLYDKYIRPEGEITDYRTQVSGVTPQHMVRATPFGEARLEILQLLKGKLVVGHDLKHDFNALKEDMSKYTIYDTSTDRLLWHEAKLQYYSRVSLRLLCKRLLHKNIQGSDGKPASPMAVVT	ENSMUSG00000039236.19_Isg20	chr7_78563172_78570144	1	1	20	9	0.766032346049724	0.0	1.0	1.0	1.0	0.0	0.0	3.0	0.0	0.0	0.0	0.0	1.0	0	1.08333333333333	1.08333333333333	1.08333333333333	0	0	2.66666666666667	0	0	0	0	1.08333333333333
MAGIPEVVAMDCEMVGLGPQRVSGLARCSIVNIHGAVLYDKYIRPEGEITDYRTQVSGVTPQHMVRATPFGEARLEILQLLKGKLVVGHDLKHDFNALKEDMSKYTIYDTSTDRLLWHEAKLQYYSRVSLRLLCKRLLHKNIQNNWRGHCSVEDARATMELYKISQRLRAQRGLPCPGTSD	ENSMUSG00000039236.19_Isg20	chr7_78563172_78570144	1	0.57339347718254	24	23	0.677643998754959	2.0	1.0	2.0	2.0	1.0	0.0	0.0	1.0	3.0	3.0	1.0	4.0	2	1.08333333333333	2	2	1.08333333333333	0	0	1.08333333333333	3.25	2.91666666666667	1.33333333333333	4
MQVSRVLAALCGMLLCASGLFAASGDFCDSSLCLNGGTCLTGQDNDIYCLCPEGFTGLVCNETERGPCSPNPCYNDAKCLVTLDTQRGDIFTEYICQCPVGYSGIHCETETNYYNLDGEYMFTTAVPNTAVPTPAPTPDLSNNLASRCSTQLGMEGGAIADSQISASSVYMGFMGLQRWGPELARLYRTGIVNAWTASNYDSKPWIQVNLLRKMRVSGVMTQGASRAGRAEYLKTFKVAYSLDGRKFEFIQDESGGDKEFLGNLDNNSLKVNMFNPTLEAQYIKLYPVSCHRGCTLRFELLGCELHGCSEPLGLKNNTIPDSQMSASSSYKTWNLRAFGWYPHLGRLDNQGKINAWTAQSNSAKEWLQVDLGTQRQVTGIITQGARDFGHIQYVASYKVAHSDDGVQWTVYEEQGSSKVFQGNLDNNSHKKNIFEKPFMARYVRVLPVSWHNRITLRLELLGC	ENSMUSG00000030605.16_Mfge8	chr7_78783516_78798808	1	1	20	3	4.59619407771256	52.0	15.0	50.0	32.0	27.0	72.0	47.0	29.0	17.0	37.0	26.0	37.0	49.2916666666665	17.6666666666667	54.6666666666667	34.8333333333333	28.3333333333333	46.9166666666667	41.5	30.8750000000001	18.4166666666667	36.7916666666667	36.75	36.3333333333333
MQVSRVLAALCGMLLCASGLFAASGDFCDSSLCLNGGTCLTGQDNDIYCLCPEGFTGLVCNETERGPCSPNPCYNDAKCLVTLDTQRGDIFTEYICQCPVGYSGIHCETGCSTQLGMEGGAIADSQISASSVYMGFMGLQRWGPELARLYRTGIVNAWTASNYDSKPWIQVNLLRKMRVSGVMTQGASRAGRAEYLKTFKVAYSLDGRKFEFIQDESGGDKEFLGNLDNNSLKVNMFNPTLEAQYIKLYPVSCHRGCTLRFELLGCELHGCSEPLGLKNNTIPDSQMSASSSYKTWNLRAFGWYPHLGRLDNQGKINAWTAQSNSAKEWLQVDLGTQRQVTGIITQGARDFGHIQYVASYKVAHSDDGVQWTVYEEQGSSKVFQGNLDNNSHKKNIFEKPFMARYVRVLPVSWHNRITLRLELLGC	ENSMUSG00000030605.16_Mfge8	chr7_78783516_78798808	1	1	22	7	29.2860058423577	253.0	282.0	304.0	207.0	223.0	327.0	345.0	257.0	206.0	250.0	141.0	323.0	236.291666666666	307.791666666667	330.083333333333	234.500000000001	239.791666666667	221.333333333334	309.999999999999	275.75	220.5	245.5	185.916666666667	301.833333333333
MNAMLETPELPAVFDGVKLAAVAAVLYVIVRCLNLKSPTAPPDLYFQDSGLSRFLLKSCPLLTKEYIPPLIWGKSGHIQTALYGKMGRVRSPHPYGHRKFITMSDGATSTFDLFEPLAEHCVGDDITMVICPGIANHSEKQYIRTFVDYAQKNGYRCAVLNHLGALPNIELTSPRMFTYGCTWEFGAMVNYIKRTYPQTQLVVVGFSLGGNIVCKYLGETQANQEKVLCCVSVCQGYSALRAQETFMQWDQCRRFYNFLMADNMKKIILSHRQALFGDHVKKPQSLEDTDLSRLYTATSLMQIDDNVMRKFHGYNSLKEYYEEESCMRYLHRIYVPLMLVNAADDPLVHESLLTIPKSLSEKRENVMFVLPLHGGHLGFFEGSVLFPEPLTWMDKLVVEYANAICQWERNKSQCSDTEQMEAELE	ENSMUSG00000039202.13_Abhd2	chr7_78922947_79015256	1	1	22	3	1.94454364790945	2.0	2.0	7.0	3.0	6.0	0.0	2.0	0.0	8.0	0.0	2.0	2.0	2	2.08333333333333	7.75	3.16666666666667	6.25	0	2	0	8.58333333333333	0	2.91666666666667	2
MSRLLWKKVAGAKVASGPVPATARWVSSSVLDPVPSDGRPPSQMPSSENGQLRLNPLLIQMLSRGLHEQIFGCGGEMPDEAAVQRSVEHLQKHGLWGQPATPLPDVELRLPRLFGGNLDQHFRLLAQKQSLPYLEAAASLLEAQLPPEPKSWAWAEGWTRYGPEGEAEPVAIPEERALVFDVEVCLAEGTCPTLAVAISPSAWIKILFTALMLSGMAS	ENSMUSG00000039176.18_Polg	chr7_79095979_79116110	1	1	22	21	2.68111321188114	4.0	1.0	9.0	0.0	3.0	4.0	1.0	0.0	5.0	4.0	5.0	2.0	3.75	1.08333333333333	9.83333333333333	0	3.08333333333333	2.66666666666667	0.916666666666667	0	5.41666666666667	3.83333333333333	6.91666666666667	2
MSRLLWKKVAGAKVASGPVPATARWVSSSVLDPVPSDGRPPSQMPSSENGQLRLNPLLIQMLSRGLHEQIFGCGGEMPDEAAVQRSVEHLQKHGLWGQPATPLPDVELRLPRLFGGNLDQHFRLLAQKQSLPYLEAAASLLEAQLPPEPKSWAWAEGWTRYGPEGEAEPVAIPEERALVFDVEVCLAEGTCPTLAVAISPSAWIKILFTALMLSGMA	ENSMUSG00000039176.18_Polg	chr7_79095979_79116110	1	1	0	0	0	1.0	0.0	1.0	0.0	0.0	0.0	0.0	0.0	2.0	0.0	0.0	0.0	0.916666666666667	0	1.08333333333333	0	0	0	0	0	2	0	0	0
MSRLLWKKVAGAKVASGPVPATARWVSSSVLDPVPSDGRPPSQMPSSENGQLRLNPLLIQMLSRGLHEQIFGCGGEMPDEAAVQRSVEHLQKHGLWGQPATPLPDVELRLPRLFGGNLDQHFRLLAQKQSLPYLEAAASLLEAQLPPEPKSWAWAEGWTRYGPEGEAEPVAIPEERALVFDVEVCLAEGTCPTLAVAISPSAW	ENSMUSG00000039176.18_Polg	chr7_79095979_79116110	1	1	22	21	0.648181216323371	3.0	0.0	3.0	2.0	1.0	3.0	0.0	2.0	7.0	0.0	2.0	1.0	2.75	0	3.25	2	1.08333333333333	2	0	2	7.5	0	2.91666666666667	1.08333333333333
MSRLLWKKVAGAKVASGPVPATARWVSSSVLDPVPSDGRPPSQMPSSENGQLRLNPLLIQMLSRGLHEQIFGCGGEMPDEAAVQRSVEHLQKHGLWGQPATPLPDVELRLPRLFGGNLDQHFRLLAQKQSLPYLEAAASLLEAQLPPEPKSWAWAEGWTRYGPEGEAEPVAIPEERALVFDVEVCLAEGTCPTLAVAISPSAWYSWCSRRLVEERYSWTSQLSPADLIPLGGSTSASSSTKQDGQEQLVVGHNVSFDRAHIREQYLIQDSRMRFLDTMSMHMAISGLSSFQRSLWMGAKQGKHKTQQSTKRGQKSPRKANGPAISSWDWMDISSANNLADVHNLYVGGPPLEKEPRELFVKGSMRDIRENFQDLMQYCARDVWATFEVFQQQLPLFLERCPHPVTLAGMLEMGVSYLPVNQNWERYLTEAQNTYEELQREMKKSLMDLANDACQLLSGERYKEDPWLWDLEWDLQEFKQKKAKKVKKPASASKLPIEGAGPFGDPMDQEDPGPPSEEEELQRSVTAHNRLQQLRSTTDLLPKRPQHLPGHPGWYRKLCPRLDDPAWAPGPSLLSLQMRVTPKLMALTWDGFPLHYSDSHGWGYLVPGRRDNLTEPPVSPTVESAAVTCPYRAIESLYRKHCLEQGKQQLEPQEVDLAEEFLLTDSSAMWQTVEELGCLDVEAEAKMENSGLSQPLVLPAACAPKSSQPTYHHGNGPYNDVNIPGCWFFKLPHKDGNNYNVGSPFAKDFLPKMEDGTLQAGPGGASGPRALEINKMISFWRNAHKRISSQMVVWLPRSALPRVVTRHPSFDEEGHYGAILPQVVTAGTITRRAVEPTWLTASNARPDRVGSELKAMVQAPPGYVLVGADVDSQELWIAAVLGDAHFAGMHGCTAFGWMTLQGRKSRGTDLHSKTAATVGISREHAKIFNYGRIYGAGQSFAERLLMQFNHRLTRQEAAEKAQQMYAVTKGLRRYRLSADGEWLVKQLNLPVDRTEDGWVSLQDLRMIRREASRKSRWKKWEVASERAWTGGTESEMFNKLESIAMSDTPRTPVLGCCISRALEPSVVQGEFITSRVNWVVQSSAVDYLHLMLVAMKWLFEEFAIDGRFCISIHDEVRYLVREEDRYRAALALQITNLLTRCMFAYKLGLNDLPQSVAFFSAVDIDQCLRKEVTMDCKTPSNPTGMERRYGIPQGCDLELRPE	ENSMUSG00000039176.18_Polg	chr7_79095979_79116110	1	1	0	0	0	0.0	0.0	0.0	0.0	0.0	1.0	0.0	0.0	2.0	0.0	0.0	0.0	0	0	0	0	0	0.333333333333333	0	0	2	0	0	0
MSRLLWKKVAGAKVASGPVPATARWVSSSVLDPVPSDGRPPSQMPSSENGQLRLNPLLIQMLSRGLHEQIFGCGGEMPDEAAVQRSVEHLQKHGLWGQPATPLPDVELRLPRLFGGNLDQHFRLLAQKQSLPYLEAAASLLEAQLPPEPKSWAWAEGWTRYGPEGEAEPVAIPEERALVFDVEVCLAEGTCPTLAVAISPSAWYSWCSRRLVEERYSWTSQLSPADLIPLGGSTSASSSTKQDGQEQLVVGHNVSFDRAHIREQYLIQDSRMRFLDTMSMHMAISGLSSFQRSLWMGAKQGKHKTQQSTKRGQKSPRKANGPAISSWDWMDISSANNLADVHNLYVGGPPLEKEPRELFVKGSMRDIRENFQDLMQYCARDVWATFEVFQQQLPLFLERCPHPVTLAGMLEMGVSYLPVNQNWERYLTEAQNTYEELQREMKKSLMDLANDACQLLSGERYKEDPWLWDLEWDLQEFKQKKAKKVKKPASASKLPIEGAGPFGDPMDQEDPGPPSEEEELQRSVTAHNRLQQLRSTTDLLPKRPQHLPGHPGWYRKLCPRLDDPAWAPGPSLLSLQMRVTPKLMALTWDGFPLHYSDSHGWGYLVPGRRDNLTEPPVSPTVESAAVTCPYRAIESLYRKHCLEQGKQQLEPQEVDLAEEFLLTDSSAMWQTVEELGCLDVEAEAKMENSGLSQPLVLPAACAPKSSQPTYHHGNGPYNDVNIPGCWFFKLPHKDGNNYNVGSPFAKDFLPKMEDGTLQAGPGGASGPRALEINKMISFWRNAHKRISSQMVVWLPRSALPRVVTRHPSFDEEGHYGAILPQVVTAGTITRRAVEPTWLTASNARPDRVGSELKAMVQAPPGYVLVGADVDSQELWIAAVLGDAHFAGMHGCTAFGWMTLQGRKSRGTDLHSKTAATVGISREHAKIFNYGRIYGAGQSFAERLLMQFNHRLTRQEAAEKAQQMYAVTKGLRRYRLSADGEWLVKQLNLPVDRTEDGWVSLQDLRMIRREASRKSRWKKWEVASERAWTGGTESEMFNKLESIAMSDTPRTPVLGCCISRALEPSVVQGEFITSRVNWVVQSSAVDYLHLMLVAMKWLFEEFAIDGRFCISIHDEVRYLVREEDRYRAALALQITNLLTRCMFAYKLGLNDLPQSVAFFSAVDIDQCLRKEVTMDCKTPSNPTGMERRYGIPQGEALDIYQIIELTKGSLEKRSQPGP	ENSMUSG00000039176.18_Polg	chr7_79095979_79116110	1	1	22	13	8.60313250431848	14.0	7.0	14.0	7.0	19.0	37.0	9.0	23.0	19.0	31.0	5.0	15.0	13	8.08333333333333	15.5	7.41666666666667	19.8333333333333	24.0833333333333	8	24.4166666666667	20.5833333333333	30.6666666666667	6.91666666666667	14.75
MEDGTLQAGPGGASGPRALEINKMISFWRNAHKRISSQMVVWLPRSALPRVVTRHPSFDEEGHYGAILPQVVTAGTITRRAVEPTWLTASNARPDRVGSELKAMVQAPPGYVLVGADVDSQELWIAAVLGDAHFAGMHGCTAFGWMTLQGRKSRGTDLHSKTAATVGISREHAKIFNYGRIYGAGQSFAERLLMQFNHRLTRQEAAEKAQQMYAVTKGLRRYRLSADGEWLVKQLNLPVDRTEDGWVSLQDLRMIRREASRKSRWKKWEVASERAWTGGTESEMFNKLESIAMSDTPRTPVLGCCISRALEPSVVQGEFITSRVNWVVQSSAVDYLHLMLVAMKWLFEEFAIDGRFCISIHDEVRYLVREEDRYRAALALQITNLLTRCMFAYKLGLNDLPQSVAFFSAVDIDQCLRKEVTMDCKTPSNPTGMERRYGIPQGEALDIYQIIELTKGSLEKRSQPGP	ENSMUSG00000039176.18_Polg	chr7_79095979_79116110	1	1	0	0	0	0.0	0.0	0.0	0.0	0.0	0.0	0.0	0.0	4.0	0.0	0.0	0.0	0	0	0	0	0	0	0	0	4.33333333333333	0	0	0
MSRLLWKKVAGAKVASGPVPATARWVSSSVLDPVPSDGRPPSQMPSSENGQLRLNPLLIQMLSRGLHEQIFGCGGEMPDEAAVQRSVEHLQKHGLWGQPATPLPDVELRLPRLFGGNLDQHFRLLAQKQSLPYLEAAASLLEAQLPPEPKSWAWAEGWTRYGPEGEAEPVAIPEERALVFDVEVCLAEGTCPTLAVAISPSAWYSWCSRRLVEERYSWTSQLSPADLIPLGGSTSASSSTKQDGQEQLVVGHNVSFDRAHIREQYLIQDSRMRFLDTMSMHMAISGLSSFQRSLWMGAKQGKHKTQQSTKRGQKSPRKANGPAISSWDWMDISSANNLADVHNLYVGGPPLEKEPRELFVKGSMRDIRENFQDLMQYCARDVWATFEVFQQQLPLFLERCPHPVTLAGMLEMGVSYLPVNQNWERYLTEAQNTYEELQREMKKSLMDLANDACQLLSGERYKEDPWLWDLEWDLQEFKQKKAKKVKKPASASKLPIEGAGPFGDPMDQEDPGPPSEEEELQRSVTAHNRLQQLRSTTDLLPKRPQHLPGHPGWYRKLCPRLDDPAWAPGPSLLSLQMRVTPKLMALTWDGFPLHYSDSHGWGYLVPGRRDNLTEPPVSPTVESAAVTCPYRAIESLYRKHCLEQGKQQLEPQEVDLAEEFLLTDSSAMWQTVEELGCLDVEAEAKMENSGLSQPLVLPAACAPKSSQPTYHHGNGPYNDVNIPGCWFFKLPHKDGNNYNVGSPFAKDFLPKMEDGTLQAGPGGASGPRALEINKMISFWRNAHKRIR	ENSMUSG00000039176.18_Polg	chr7_79095979_79116110	1	1	0	0	0	0.0	0.0	0.0	0.0	0.0	0.0	2.0	0.0	0.0	1.0	0.0	0.0	0	0	0	0	0	0	2	0	0	1	0	0
MDAFIRVANQSQGRDRLFRATQHACMLLRYLLESKADKEAVVLKLKRLETSVSTGRKWFRLGNVFHAIQATEQSIQAADLAPRLCLTLANLNRVVYYICDTVLWAKSVGLTSGVNREKWQRWAARHYYYFLLLSLVRDLYEILLQMGQVARDRAKREKSSRDPPKYSVANEETEWLQSFLLLLFQSLKRHPPLLLDTVKNFCDILIPLNQLGIYKSNLGVVGLGGLISSLAGLLTVVYPQLKLKAR	ENSMUSG00000030545.10_Pex11a	chr7_79385705_79392879	1	0.0595081018518519	20	0	102.029615921568	727.0	405.0	298.0	405.0	387.0	441.0	341.0	273.0	473.0	656.0	449.0	608.0	658.083333333335	438.583333333333	324.5	442.583333333333	420.166666666667	304.666666666667	306.333333333333	294.291666666667	515.5	657.083333333333	583.666666666667	564.5
MGQVARDRAKREKSSRDPPKYSVANEETEWLQSFLLLLFQSLKRHPPLLLDTVKNFCDILIPLNQLGIYKSNLGVVGLGGLISSLAGLLTVVYPQLKLKAR	ENSMUSG00000030545.10_Pex11a	chr7_79385705_79392879	1	0.0595081018518519	24	19	9.75218102268596	58.0	39.0	30.0	31.0	44.0	62.0	52.0	40.0	50.0	67.0	40.0	49.0	54.6666666666667	44.1666666666667	32.8333333333333	33.75	46.3333333333333	40.4166666666667	46.0833333333333	42.3333333333333	54.5	65.3333333333333	56.1666666666669	48.9166666666667
MSSFKGNQAQKRRLSVFPKGPLEIPSPTEADWPKDDEKDFVFKDLDQELDSLPQPYRMINKLVDHLFNRSWEIIEERDSLREVEKNWIVPAIYHPVAEIQLDKMPGGMAVSHDYLFIGGLKGFSIYNLHNCKRIYVLEKFKADVISIWATDLGNDVLIVPIDEMGIVRLFYLCKDSLYHIKAINEVDDSSKQSTCLKMEISQNGDFAAFLFQGAGDVWLEVYKLPKEIWLKEMEHPQSTLNQKKKAKQLQLSTPDSAVTESIETSSGPSVSSNSVQDLNISFKSDLKLSLPVFVMKIKPPKPIAGTTFKSPLEVFAKVEDYVGLGSGQNHFIKDVQWEQHMETFYASYKKHLEGEWEEEPLSMATFHFFYTNSLTTMSMDVKSSSGIACVLGIHWNGRHNLFFYSLNKTQKDKTEYENVWPCAAPIVMSQISSFSSYLALVCEDGVLILWDLAEGFLFGVVALPEGCFCQSIHFLRFFLVHEGQNVYPDYPVKFEVMCVVLCTDASLHLVTASGTQGPTSKVLVGRPVMHMEEAICAVAPVPALPGMVLIFSRSQSVTLMDVAKAEVLCAFSAPTCHPQALPWKPLFAVSPHHPYFLLHGAHPHGQTTSTEDPKKSTDSVFYFNFEDYLLLKDISKKCTISQMAVNFSQMLPVEKRCEQVFQKSIQMTKTQMKGREQWSRLRKYSIMLQKELLKR	ENSMUSG00000039099.8_Wdr93	chr7_79392911_79435698	1	1	20	17	1.88561808339983	4.0	0.0	0.0	1.0	0.0	2.0	7.0	0.0	2.0	3.0	1.0	1.0	3.75	0	0	1.08333333333333	0	1.08333333333333	6.16666666666667	0	2	2.91666666666667	1.33333333333333	1.08333333333333
MRTLARALHELRRFLPPSVAPTGQNLTKIETLRLAIRYIGHLSAVLGLSEDNLRRQRHAVSPRGCPLCPDSDLAQSQSLGPRLSPAVCSGVSWGSPPAYPRPRVAAESWDPSFLYAETASQERQEMEPSPSSPLFSSDMLALLETWTPPQEWPPA	ENSMUSG00000030544.6_Mesp1	chr7_79441989_79443536	1	1	0	0	0	0.0	0.0	0.0	0.0	0.0	0.0	1.0	1.0	0.0	0.0	1.0	0.0	0	0	0	0	0	0	0.916666666666667	1.08333333333333	0	0	1.33333333333333	0
MLGPSLGSAMSSGVSWGCPPACPGPLISPENLGNRISNVDPWVTPPYCPQIQSPLHQSLERAADSSPWAPPQACPGMQMSPEPRNKTGHWTQSTEPAELTKVYQSLSVSPEPCLSLGSPLLLPRPSCQRLQPQPQPQPQWGCWGHDAEVLSTSEDQGSSPALQLPVASPTPSSGLQLSGCPELWQEDLEGPPLNIFY	ENSMUSG00000030543.11_Mesp2	chr7_79460475_79463187	1	0.289005180776014	20	16	0.707106781186548	1.0	0.0	0.0	0.0	0.0	1.0	0.0	1.0	1.0	1.0	0.0	0.0	0.916666666666667	0	0	0	0	0.333333333333333	0	1.08333333333333	1.08333333333333	1	0	0
MAKGFYISKTLGILGILLGVAAVCTIIALSVVYAQEKNRNAENSATAPTLPGSTSATTATTTPAVDESKPWNQYRLPKTLIPDSYRVILRPYLTPNNQGLYIFQGNSTVRFTCNQTTDVIIIHSKKLNYTLKGNHRVVLRTLDGTPAPNIDKTELVERTEYLVVHLQGSLVEGRQYEMDSQFQGELADDLAGFYRSEYMEGDVKKVVATTQMQAADARKSFPCFDEPAMKAMFNITLIYPNNLIALSNMLPKESKPYPEDPSCTMTEFHSTPKMSTYLLAYIVSEFKNISSVSANGVQIGIWARPSAIDEGQGDYALNVTGPILNFFAQHYNTSYPLPKSDQIALPDFNAGAMENWGLVTYRESSLVFDSQSSSISNKERVVTVIAHELAHQWFGNLVTVAWWNDLWLNEGFASYVEYLGADYAEPTWNLKDLMVLNDVYRVMAVDALASSHPLSSPADEIKTPDQIMELFDSITYSKGASVIRMLSSFLTEDLFKKGLSSYLHTYQYSNTVYLDLWEHLQKAVNQQTAVQPPATVRTIMDRWILQMGFPVITVNTNTGEISQKHFLLDSKSNVTRPSEFNYIWIAPIPFLKSGQEDHYWLDVEKNQSAKFQTSSNEWILLNINVTGYYLVNYDENNWKKLQNQLQTDLSVIPVINRAQIIHDSFNLASAKMIPITLALDNTLFLVKEAEYMPWQAALSSLNYFTLMFDRSEVYGPMKRYLKKQVTPLFFYFQNRTNNWVNRPPTLMEQYNEINAISTACSSGLKECRDLVVELYSQWMKNPNNNTIHPNLRSTVYCNAIAFGGEEEWNFAWEQFRNATLVNEADKLRSALACSKDVWILNRYLSYTLNPDYIRKQDTTSTIISIASNVAGHPLVWDFVRSNWKKLFENYGGGSFSFANLIQGVTRRFSSEFELQQLEQFKADNSATGFGTGTRALEQALEKTRANIDWVKENKDAVFKWFTENSS	ENSMUSG00000039062.16_Anpep	chr7_79471551_79510807	1	1	24	20	9.48701598327654	97.0	67.0	70.0	62.0	89.0	117.0	73.0	85.0	84.0	90.0	55.0	101.0	89.5	76	78	68.2083333333335	92.6666666666667	76.8333333333333	63.9166666666667	90.25	91.4166666666667	87.4583333333335	76.3333333333333	98.6666666666667
MKQCAELAWALSELYSTEHTGDEELRRFFYATLFIAGSFLNVHQRGLTRCLRNMNIINWTKDWHLKFSEEEMKRPVDTGPQGCCSLLQLNLLETPHRHTQSY	Locus7463	-_-_-	1	1	20	19	0.471404520319627	0.0	2.0	0.0	0.0	0.0	1.0	0.0	1.0	4.0	0.0	0.0	0.0	0	2.08333333333333	0	0	0	0.333333333333333	0	1.08333333333333	4.33333333333333	0	0	0
MAKGFYISKTLGILGILLGVAAVCTIIALSVVYAQEKNRNAENSATAPTLPGSTSATTATTTPAVDESKPWNQYRLPKTLIPDSYRVILRPYLTPNNQGLYIFQGNSTVRFTCNQTTDVIIIHSKKLNYTLKGNHRVVLRTLDGTPAPNIDKTELVERTEYLVVHLQGSLVEGRQYEMDSQFQGELADDLAGFYRSEYMEGDVKK	ENSMUSG00000039062.16_Anpep	chr7_79471551_79510807	1	1	20	19	4.77297077513051	7.0	11.0	7.0	8.0	10.0	2.0	5.0	8.0	17.0	20.0	2.0	15.0	6.58333333333333	12.6666666666667	7.75	8.58333333333333	10.4166666666667	1.08333333333333	4.41666666666667	8.5	18.4166666666667	19.4166666666667	2.91666666666667	14.75
MIQAILVFNNHGKPRLVRFYQRFPEEIQQQIVRETFHLVLKRDDNICNFLEGGSLIGGSDYKLIYRHYATLYFVFCVDSSESELGILDLIQVFVETLDKCFENVCELDLIFHMDKVHYILQEVVMGGMVLETNMNEIVAQIEAQNRLEKSEGGLSAAPARAVSAVKNINLPEIPRNINIGDLNIKVPNLSQFV	ENSMUSG00000063801.8_Ap3s2	chr7_79525073_79570397	1	1	22	0	14.9523621538579	71.0	56.0	88.0	69.0	92.0	100.0	75.0	59.0	58.0	118.0	80.0	70.0	66.3333333333333	63.8333333333333	98	76	95.9166666666667	65.75	65.5	61.75	62.75	115.041666666667	110.666666666666	68.9583333333335
MSRIYQDSALRNKAVQSARLPGTWDPATHQGGNGILLEGELVDVSRHSILDAHGRKERYYVLYIQPSCIHRRKFDPKGNEIEPNFSATRKVNTGFLMSSYKVEAKGDTDRLTLEALKSLVNKPQLLELTESLTPDQAVAFWMPESEMEVMELELGTGVRLKTRGDGPFIDSLAKLELGTVTKCNFAGDGKTGASWTDNIMAQKSSERNTAEIREQGDGAEDEEWDD	ENSMUSG00000039043.6_Arpin	chr7_79575109_79585107	1	0.177550154320988	24	8	6.03987041968882	34.0	23.0	51.0	33.0	38.0	49.0	44.0	26.0	27.0	28.0	11.0	28.0	31.75	26.3333333333333	55.75	35.8333333333333	39.25	31.8333333333333	38.75	27.5	29.4166666666667	27.25	15.3333333333333	27.6666666666667
MKDSGHSKSPLLLHEVWLSGMRLGPFKSQLGTPRTSFPDLLTREAGAAATSKLLSPRCPALRAGCFLEPQGLGVGKMSRIYQDSALRNKAVQSARLPGTWDPATHQGGNGILLEGELVDVSRHSILDAHGRKERYYVLYIQPSCIHRRKFDPKGNEIEPNFSATRKVNTGFLMSSYKVEAKGDTDRLTLEALKSLVNKPQLLELTESLTPDQAVAFWMPESEMEVMELELGTGVRLKTRGDGPFIDSLAKLELGTVTKCNFAGDGKTGASWTDNIMAQKSSERNTAEIREQGDGAEDEEWDD	ENSMUSG00000039043.6_Arpin	chr7_79575109_79585107	1	1	22	2	1.32582521472478	3.0	0.0	5.0	3.0	0.0	1.0	1.0	0.0	1.0	0.0	1.0	1.0	2.75	0	5.5	3.16666666666667	0	0.333333333333333	0.916666666666667	0	1.08333333333333	0	1.33333333333333	1.08333333333333
MAGYLRAVSSLCRASGSARTWAPAALTVPSWPEQPRRHYAEKRIKVEKPVVEMDGDEMTRIIWQFIKEKLILPHVDVQLKYFDLGLPNRDQTNDQVTIDSALATQKYSVAVKCATITPDEARVEEFKLKKMWKSPNGTIRNILGGTVFREPIICKNIPRLVPGWTKPITIGRHAHGDQYKATDFVVDRAGTFKLVFTPKDGSSAKEWEVYNFPAGGVGMGMYNTDESISGFAHSCFQYSIQKKWPLYLSTKNTILKAYDGRFKDIFQEIFDKHYKTDFDKNKIWYEHRLIDDMVAQVLKSSGGFVWACKNYDGDVQSDILAQGFGSLGLMTSVLVCPDGKTIEAEAAHGTVTRHYREHQKGRPTSTNPIASIFAWTRGLEHRGKLDGNQDLIRFAQTLEKVCVQTVESGAMTKDLAGCIHGLSNVKLNEHFLNTTDFLDTIKSNLDRALGKQ	ENSMUSG00000030541.17_Idh2	chr7_79744594_79765140	1	1	24	22	59.7947172194427	624.0	658.0	482.0	466.0	500.0	918.0	589.0	491.0	487.0	585.0	654.0	688.0	569.916666666667	696.874999999999	524.666666666667	511.916666666667	548	636.875	540.583333333334	524.875000000001	526.583333333333	585.5	829.999999999997	636.75
MEGFMDSGTQTDAVVVLSLAQAAVLGLVSENELFGATISAEAFYPDLGPELTGTAMGEPGPPGPDIYQLACNGRALEEPPEEEVLEVEAAFEKHTRRKTRPPVRLVPKVKFEKAEEEEEQEVYEVSVPGDDKDPGPAEAPAEVASSGCEALVQSSAVKMIDLSAFSRKPRTLRHLPRTPRPELDMAPFDPPFPDPARDGFPEPSMALPGPETLPTECSFEPPHLAPLSNPEPPNMTSTTELVKPEQGFVWQESSEFEADTAGSTVERHKKAQLDRLDINVQIDDSYLVEAGDRQKRWQCRMCEKSYTSKYNLVTHILGHNGIKPHSCPHCSKLFKQPSHLQTHLLTHQGTRPHKCQVCHKAFTQTSHLKRHMLLHSEVKPYSCHFCGRGFAYPSELKAHEVKHESGRCHVCVECGLDFSTLTQLKRHLASHQGPTLYQCLECDKSFHYRSQLQNHMLKHQNVRPFVCTECGMEFSQIHHLKQHSLTHKGVKEFKCEVCGREFTLQANMKRHMLIHTSVRPYQCHICFKTFVQKQTLKTHMIVHSPVKPFKCKVCGKSFNRMYNLLGHMHLHAGSKPFKCPYCSSKFNLKGNLSRHMKVKHGVMDISLDSQDPMMELAGPDPSELDNHQEMEDFEENAYTYSSVDSSAEASTLTEQAMKEMAYYNVL	ENSMUSG00000048897.16_Zfp710	chr7_79674562_79743921	1	1	24	18	0.766032346403278	5.0	0.0	5.0	1.0	1.0	4.0	8.0	2.0	0.0	5.0	0.0	8.0	4.58333333333333	0	5.5	1.08333333333333	1.08333333333333	2.66666666666667	7.16666666666667	2	0	4.75	0	7.83333333333333
MEGFMDSGTQTDAVVVLSLAQAAVLGLVSENELFGATISAEAFYPDLGPELTGTAMGEPGPPGPDIYQLACNGRALEEPPEEEVLEVEAAFEKHTRRKTRPPVRLVPKVKFEKAEEEEEQEVYEVSVPGDDKDPGPAEAPAEVASSGCEALVQSSAVKMIDLSAFSRKPRTLRHLPRTPRPELDMAPFDPPFPDPARDGFPEPSMALPGPETLPTECSFEPPHLAPLSNPEPPNMTSTTELVKPEQGFVWQESSEFEADTAGSTVERHKKAQLDRLDINVQIDDSYLVEAGDRQKRWQCRMCEKSYTSKYNLVTHILGHNGIKPHSCPHCSKLFKQPSHLQTHLLTHQGTRPHKCQVCHKAFTQTSHLKRHMLLHSEVKPYSCHFCGRGFAYPSELKAHEVKHESGRCHVCVECGLDFSTLTQLKRHLASHQGPTLYQCLECDKSFHYRSQLQNHMLKHQNVRPFVCTECGMEFSQIHHLKQHSLTHKGVKEFKCEVCGREFTLQANMKRHMLIHTSVRPYQCHICFKTFVQKQTLKTHMIVHSPVKPFKCKVCGKSFNRMYNLLGHMHLHAGSKPFKCPYCSSKFNLKGNLSRHMKVKHGVMDISLDSQGGWAVRSGQSRIDSSMAHSGVSSPIRGVGGLAKAETSMRWAQVWREGEPGEPLWQ	ENSMUSG00000048897.16_Zfp710	chr7_79674562_79743921	0.899772429304104	0.0321578758818342	22	18	3.94801286174274	11.0	2.0	6.0	0.0	5.0	13.0	7.0	9.0	10.0	23.0	8.0	6.0	10	2.08333333333333	6.58333333333333	0	5.25	8.58333333333333	6.16666666666667	9.58333333333333	10.75	22.2916666666665	11.1666666666667	5.91666666666667
MEGFMDSGTQTDAVVVLSLAQAAVLGLVSENELFGATISAEAFYPDLGPELTGTAMGEPGPPGPDIYQLACNGRALEEPPEEEVLEVEAAFEKHTRRKTRPPVRLVPKVKFEKAEEEEEQEVYEVSVPGDDKDPGPAEAPAEVASSGCEALVQSSAVKMIDLSAFSRKPRTLRHLPRTPRPELDMAPFDPPFPDPARDGFPEPSMALPGPETLPTECSFEPPHLAPLSNPEPPNMTSTTELVKPEQGFVWQESSEFEADTAGSTVERHKKAQLDRLDINVQIDDSYLVEAGDRQKRWQCRMCEKSYTSKYNLVTHILGHNGIKPHSCPHCSKLFKQPSHLQTHLLTHQGTRPHKCQVCHKAFTQTSHLKRHMLLHSEVKPYSCHFCGRGFAYPSELKAHEVKHESGRCHVCVECGLDFSTLTQLKRHLASHQGPTLYQCLECDKSFHYRSQLQNHMLKHQNVRPFVCTECGMEFSQIHHLKQHSLTHKGVKEFKCEVCGREFTLQANMKRHMLIHTSVRPYQCHICFKTFVQKQTLKTHMIVHSPVKPFKCKVCGKSFNRMYNLLGHMHLHAGSKPFKCPYCSSKFNLKGNLSRHMKVKHGVMDISLDSQGMLSTAARAAGCSYASSSSTQSAILCGVQGQPETP	ENSMUSG00000048897.16_Zfp710	chr7_79674562_79743921	1	1	0	0	0	0.0	0.0	0.0	0.0	0.0	0.0	3.0	0.0	0.0	0.0	0.0	0.0	0	0	0	0	0	0	2.66666666666667	0	0	0	0	0
MGRASRSAVLRRALLLLLLLLLLRTTTTRALGPRISVPLGSEERLIRKFEAENISNYTALLLSQDGKTLYVGAREALFALNSNLSFLPGGEYQELLWSADADRKQQCSFKGKDPKVRLRDLGRTLSRYGCYGKDTVWTSPALGFSPSPSPSPSPVLYVILDK	ENSMUSG00000030539.14_Sema4b	chr7_79836589_79876275	1	0.454435350529101	24	21	0.648181216323371	1.0	0.0	0.0	0.0	0.0	0.0	1.0	0.0	0.0	1.0	1.0	1.0	0.916666666666667	0	0	0	0	0	0.916666666666667	0	0	1	1.33333333333333	1.08333333333333
MGGSGSRLSKELLAEYQDLTFLTKQEILLAHRRFCELLPPEQRTVEESLHTRVSFEQILSLPELKANPFKERICMVFSTSPTRDSLSFEDFLDLLSVFSDTATPDIKSHYAFRIFDFDDDGTLDREDLSQLVNCLTGEGEDTRLSASEMKQLIDNILEESDIDRDGTINLSEFQHVISRSPDFASSFKIVL	ENSMUSG00000030538.16_Cib1	chr7_79876895_79882561	1	1	22	2	56.5832738626283	491.0	439.0	484.0	400.0	343.0	485.0	413.0	456.0	395.0	399.0	372.0	479.0	452.249999999999	475.5	528.166666666665	436.083333333333	369.666666666667	331.624999999999	378.083333333333	487.833333333333	429.916666666667	398.041666666667	482.333333333333	438.833333333333
MVFSTSPTRDSLSFEDFLDLLSVFSDTATPDIKSHYAFRIFDFDDDGTLDREDLSQLVNCLTGEGEDTRLSASEMKQLIDNILEESDIDRDGTINLSEFQHVISRSPDFASSFKIVL	ENSMUSG00000030538.16_Cib1	chr7_79876895_79882561	1	0.141272252535273	24	1	3.28510025597134	12.0	9.0	10.0	3.0	2.0	4.0	4.0	2.0	7.0	7.0	5.0	9.0	11.1666666666667	10.5	10.9166666666667	3.16666666666667	2	2.66666666666667	3.4583333333332	2	7.5	6.66666666666667	6.91666666666667	8.75
MGGSGSRLSKELLAEYQANPFKERICMVFSTSPTRDSLSFEDFLDLLSVFSDTATPDIKSHYAFRIFDFDDDGTLDREDLSQLVNCLTGEGEDTRLSASEMKQLIDNILEESDIDRDGTINLSEFQHVISRSPDFASSFKIVL	ENSMUSG00000030538.16_Cib1	chr7_79876895_79882561	1	1	22	2	7.12999337566799	21.0	18.0	25.0	25.0	14.0	14.0	8.0	23.0	18.0	16.0	21.0	21.0	19.3333333333333	20.9166666666667	27.6666666666667	27	14.4166666666667	9.41666666666667	7.16666666666667	24.4166666666667	19.5	15.5	29.75	20.5833333333333
MGGSGSRLSKELLAEYQDLTFLTKQEILLAHRRFCELLPPEQRTVEESLHTRVSFEQILSLPELKANPFKERICMVFSTSPTRDSLSFEDFLDLLSVFSDTATPDIKSHYAFRIFDFDDDGTLDREDLSQLVNCLTGEGEDTRLSASEMKQLIDNILEESDIDRDGTINLSEFQHVISRSPDFARCDRGSCILSTHLLWDGIKGMIQDGLSEDTGDPAHSIFCFFFFETDIKVVHQHTQPG	ENSMUSG00000030538.16_Cib1	chr7_79876895_79882561	1	1	24	0	1.78249834418216	2.0	3.0	8.0	2.0	5.0	4.0	7.0	4.0	2.0	4.0	8.0	10.0	2	3.33333333333333	8.66666666666667	2	5.25	2.66666666666667	6.16666666666667	4.16666666666667	2	3.83333333333333	11.1666666666667	9.91666666666667
MAVPHHLQETSYLLPPDPEDWEKQGIPDFVYGQEDLVGKEVQWPRDSPSAVDTVPLSRFDSALRSAWRQRLELGLFRYRLEDLQTQILPGSVGFVAQLNIERGIQRRRPQNIRSVRQEFDPEQFNFNKIRPGEVLFRMQREPKGPATPKQEDDVLVVINVSPLEWGHVLLVPAPAQGLPQRLLPGVLRVGLEAVLLSLHPGFRVGFNSLGGLASVNHLHLHCYYLAHPLPVEGAPSTPLDPKGCIHLLQALPAPGFLFYTSGPGPDLEVLISRVCRATDYLSDREIAHNLFVTRGAPPGPTSSTSDLSGIRVILWARKSSFGIKESGAFNVALCELAGHLPVKTSQDFSSLTEAAAVALIQDCLLPETQAGEVRAALVALMAQEEL	ENSMUSG00000050973.12_Gdpgp1	chr7_79882613_79891809	1	1	22	17	3.18198051533946	18.0	13.0	14.0	16.0	13.0	20.0	26.0	22.0	13.0	16.0	21.0	17.0	16.5833333333333	15.0833333333333	15.5	17.1666666666667	13.4166666666667	13.0833333333333	23	23.4166666666667	14.0833333333333	15.5	29.75	16.6666666666667
MEPNNCKTSESEEDDIEEEESEEECVREESTTPNSTQQALRKADYKEFENGVALSVVAKKIPKKILSATDTDDLEVGRRRRKRKRRPLAINLTNCKYESVRRAAQMCGLKEVGEDEEWTVYWTDCSVSLERVMDMKRFQKINHFPGMTEICRKDLLARNLNRMQKLYPTEYNIFPRTWCLPAE	ENSMUSG00000045467.14_Ttll13	chr7_79896124_79910569	1	1	24	22	0.766032346049724	0.0	0.0	0.0	1.0	0.0	0.0	0.0	0.0	2.0	0.0	2.0	2.0	0	0	0	1.08333333333333	0	0	0	0	2	0	2.91666666666667	2
MAGPGSVSCEPDPDSDWEPEERELQEVESALKRQKKAMRFQKIRRQMEAPGAPPRTLTWEAMEQIRYLHKEFAESWSVPRLAEGFDVSTDVIRRVLKSKFVPTLEQKLRQDQKVLKKAGFTREIGQLPVSEDTLKALSAGRSVSGLLMAGDEVSSKSQNHSTALKVAKSHPHSTDAQKKREGRDKRIQVLEESLVPATTALGHQRELQKSATSDSEATGRAGSDTLPSAVLLEELKPGEPGDQSFSSKVVQRGHDFFDSNGNFLYRI	ENSMUSG00000047084.9_Ngrn	chr7_79910963_79915122	1	0.177550154320988	24	2	18.6204785706565	103.0	50.0	60.0	57.0	60.0	72.0	55.0	32.0	35.0	39.0	46.0	80.0	95.75	57.1666666666667	66.75	62.6666666666664	63	46.9166666666667	48.3333333333333	33.75	37.6666666666667	39	65.3333333333333	78.8333333333333
MRFQKIRRQMEAPGAPPRTLTWEAMEQIRYLHKEFAESWSVPRLAEGFDVSTDVIRRVLKSKFVPTLEQKLRQDQKVLKKAGFTREIGQLPVSEDTLKALSAGRSVSGLLMAGDEVSSKSQNHSTALKVAKSHPHSTDAQKKREGRDKRIQVLEESLVPATTALGHQRELQKSATSDSEATGRAGSDTLPSAVLLEELKPGEPGDQSFSSKVVQRGHDFFDSNGNFLYRI	ENSMUSG00000047084.9_Ngrn	chr7_79910963_79915122	1	0.0595081018518519	22	4	4.62565685926026	11.0	21.0	14.0	13.0	7.0	8.0	7.0	6.0	7.0	3.0	6.0	12.0	10	24.1666666666667	15.5	14.0833333333333	7.33333333333333	5.33333333333333	6.16666666666667	6.25	7.5	2.91666666666667	8.5	11.9166666666667
MAFPHRLDAPELPDFSMLKRLARDQLIYLLEQLPGKKDLFIEADLMSPLDRIANVSILKQHEVDKLYKVENKPALSANEQLCFLVRPRIKNMRYIASLVNADKLAGRIRKYKVILSPQKFYACEMVLEEEGVYGDVSCDEWAFSLLPLDVDLLSMELPEFFRDYFLEGDQRWINTVAQALHLLSTLYGPFPNCYGIGRCAKMSYDLWRKLEEEEDSETKGRKPEIGHIFLLDRDVDFVTALCSQVVYEGLVDDTFRIKCGSVDFGPEVTSSDKSLKVLLNAEDKVFSEIRNEHFSNVFGFLSQKARNLQAQYDRRRGMDIKQMKNFVSQELKGLKQEHRLLSLHIGACESIMKKKTKQDFQELIKTEHALLEGFNIRESTSYIEEHIDRQVSPIESLRLMCLLSITENGLIPKDYRSLKTQYLQSYGPEHLLTFSNLRRAGLLTEQAPGDTLTAVESKVSKLVTDKAAGKITDAFSSLAKRSNFRAISKKLNLIPRVDGEYDLKVPRDMAYVFSGAYVPLSCRIIEQVLDRRSWQGLDEVVRLLNCSEFAFTDTAKEDKASSESLRLILVVFLGGCTFSEISALRFLGREKGYRFIFLTTAVTNSARLMEAMSEVKS	ENSMUSG00000030534.14_Vps33b	chr7_79919397_79941502	1	1	22	14	3.53553390487208	5.0	11.0	9.0	3.0	8.0	12.0	20.0	14.0	9.0	9.0	2.0	7.0	4.58333333333333	12.6666666666667	9.83333333333333	3.16666666666667	8.5	7.91666666666667	17.75	14.8333333333333	9.83333333333333	8.58333333333333	2.91666666666667	6.83333333333333
MELPEFFRDYFLEGDQRWINTVAQALHLLSTLYGPFPNCYGIGRCAKMSYDLWRKLEEEEDSETKGRKPEIGHIFLLDRDVDFVTALCSQVVYEGLVDDTFRIKCGSVDFGPEVTSSDKSLKVLLNAEDKVFSEIRNEHFSNVFGFLSQKARNLQAQYDRRRGMDIKQMKNFVSQELKGLKQEHRLLSLHIGACESIMKKKTKQDFQELIKTEHALLEGFNIRESTSYIEEHIDRQVSPIESLRLMCLLSITENGLIPKDYRSLKTQYLQSYGPEHLLTFSNLRRAGLLTEQAPGDTLTAVESKVSKLVTDKAAGEPPSFHPGQLFLFLRRQSPLRRRGPGGLIPHEPQTSPCADL	ENSMUSG00000030534.14_Vps33b	chr7_79919397_79941502	1	1	0	0	0	0.0	0.0	0.0	0.0	0.0	0.0	0.0	0.0	0.0	3.0	0.0	0.0	0	0	0	0	0	0	0	0	0	2.91666666666667	0	0
MPVQKYPTPVHPYSGSLELPRSMACVPPNSAHTGGGRVELSGSVSGAADGCRDVWASEELLVLLRNKGGSSTEVQAWVPGSALQGEPLWVQNLVSGAKGQGEDEPSRESRMGTLPLLPCARAYVTPEPPFCQPLAPELRVRQLELGAEHVLLLCAAGQVFSWGAGR	ENSMUSG00000038930.12_Rccd1	chr7_79942977_79974202	1	1	0	0	0	0.0	0.0	0.0	0.0	0.0	0.0	0.0	3.0	0.0	0.0	0.0	0.0	0	0	0	0	0	0	0	3.08333333333333	0	0	0	0
MAEKRHGAWFGFGFCGFGQALGSGNSHHSVYSPEPLHASDDICQVSAGWSYTALVTRGGRVELSGSVSGAADGCRDVWASEELLVLLRNKGGSSTEVQAWVPGSALQGEPLWVQNLVSGAKGQGEDEPSRESRMGTLPLLPCARAYVTPEPPFCQPLAPELRVRQLELGAEHVLLLCAAGQVFSWGAGRHGQLGHGTLEAELEPRLLEALQGLRMAKVAAGGWHSVCLSETGDIYIWGWNESGQLALPTRSGTENKAEREEATELNEDGLKEELAVADAGAPAHFIAIQPFPALLDLPLGSDAVMASCGSRHTAVVTRTGELYTWGWGKYGQLGHKDSTSLDRPCCVEYFVERQLEVRAVTCGPWNTYVYAMERDKS	ENSMUSG00000038930.12_Rccd1	chr7_79942977_79974202	1	1	0	0	0	0.0	5.0	0.0	0.0	0.0	2.0	0.0	0.0	0.0	0.0	0.0	0.0	0	5.66666666666667	0	0	0	1.08333333333333	0	0	0	0	0	0
MTVSGPETPEPRPSDPGASSAEQLRKEGNELFKCGDYEGALTAYTQALSLGATPQDQAILHRNRAACHLKLEDYSKAESEASKAIEKDGGDVKALYRRSQALEKLGRLDQAVLDLKRCVSLEPKNKVFQESLRNIGGQIQEKVRYMSSTDAKVEQMFQILLDPKEKGTEKKQKASQNLVVLAREDAGAEKIFRSNGVQLLQRLLDTEETDLMLAALRTLVGICSEHQSRTVATLSVLGTRRVVSILGVENQAVSLAACHLLQVIFDALKEGVKKGFRGKEGAIIVDPARELKVLINSLLELLTEVGVSGQGRDNALTLLIKMVPRKSPKDPNNSLTLWVIDQGLKKILEVGGSLQDAAGELTVTANSRMSASILLSKLFDDLKCDAERENFHRLCENYIRNWFEGHGLAGKLRAIQTVSCLLQGPCDAGNRALELSGVMESVIALCASEREEEQLVAVEALIHAAGKAKRASFITANGVSLLKDLYKGSERDSIRIRALVGLCKLGSAGGTDFSMKQFAEGSTLKLAKQCRKWLCNDQIDAGTRRWAVEGLAYLTFDADVKEEFVEDEAALKALFQLSRSEERSVLFAVGSALVNCTNSYDYEEPDPKMVELAKYAKQHVPEQHPKDKPSFVRARVKKLLAAGVVSAMTCMVKTESPVLTNSCRELLSRVFLALVEEVEDRGTVVAQGGGKALLPLALEGTDVGQTKAAQALAKLTITSNPEMTFPGERIYEVVRPLVSLLHLSCSGLQNFEALMALTNLAGISERLRQKILKEKAVPMIEGYMFEEHEMIRRAATECMCNLAMSKEVQDLFEAQGNDRLKLLVLYSGEDDELLRRAAAGGLAMLTSMRPALCSRIPQVTTHWLEILQALLLSPNQELQHRGTVVVLNMMQSSKEIAGTLMESEVLEILSVLAKGEESPVTRAAAACLEKAVEYRLIQPNQDGE	ENSMUSG00000030533.17_Unc45a	chr7_79975040_79997741	1	1	22	9	10.8423039793722	34.0	35.0	45.0	22.0	39.0	47.0	57.0	54.0	24.0	24.0	12.0	29.0	31.75	40	49	23.6666666666667	40.5833333333333	30.6666666666667	50.4166666666667	56.5833333333333	26.0833333333333	23.25	16.5833333333333	28.6666666666667
MTASSAEQLRKEGNELFKCGDYEGALTAYTQALSLGATPQDQAILHRNRAACHLKLEDYSKAESEASKAIEKDGGDVKALYRRSQALEKLGRLDQAVLDLKRCVSLEPKNKVFQESLRNIGGQIQEKVRYMSSTDAKVEQMFQILLDPKEKGTEKKQKASQNLVVLAREDAGAEKIFRSNGVQLLQRLLDTEETDLMLAALRTLVGICSEHQSRTVATLSVLGTRRVVSILGVENQAVSLAACHLLQVIFDALKEGVKKGFRGKEGAIIVDPARELKVLINSLLELLTEVGVSGQGRDNALTLLIKMVPRKSPKDPNNSLTLWVIDQGLKKILEVGGSLQDAAGELTVTANSRMSASILLSKLFDDLKCDAERENFHRLCENYIRNWFEGHGLAGKLRAIQTVSCLLQGPCDAGNRALELSGVMESVIALCASEREEEQLVAVEALIHAAGKAKRASFITANGVSLLKDLYKGSERDSIRIRALVGLCKLGSAGGTDFSMKQFAEGSTLKLAKQCRKWLCNDQIDAGTRRWAVEGLAYLTFDADVKEEFVEDEAALKALFQLSRSEERSVLFAVGSALVNCTNSYDYEEPDPKMVELAKYAKQHVPEQHPKDKPSFVRARVKKLLAAGVVSAMTCMVKTESPVLTNSCRELLSRVFLALVEEVEDRGTVVAQGGGKALLPLALEGTDVGQTKAAQALAKLTITSNPEMTFPGERIYEVVRPLVSLLHLSCSGLQNFEALMALTNLAGISERLRQKILKEKAVPMIEGYMFEEHEMIRRAATECMCNLAMSKEVQDLFEAQGNDRLKLLVLYSGEDDELLRRAAAGGLAMLTSMRPALCSRIPQVTTHWLEILQALLLSPNQELQHRGTVVVLNMMQSSKEIAGTLMESEVLEILSVLAKGEESPVTRAAAACLEKAVEYRLIQPNQDGE	ENSMUSG00000030533.17_Unc45a	chr7_79975040_79997741	1	0.104994350749559	22	10	29.0576693052946	133.0	119.0	100.0	100.0	119.0	257.0	184.0	146.0	86.0	93.0	57.0	84.0	122.916666666667	133.75	110.416666666667	111.166666666667	125.75	174.166666666667	165.25	155.416666666667	93.6666666666667	90.4583333333335	79.3333333333333	82.4166666666667
MTVSGPETPEPRPSDPGEDYSKAESEASKAIEKDGGDVKALYRRSQALEKLGRLDQAVLDLKRCVSLEPKNKVFQESLRNIGGQIQEKVRYMSSTDAKVEQMFQILLDPKEKGTEKKQKASQNLVVLAREDAGAEKIFRSNGVQLLQRLLDTEETDLMLAALRTLVGICSEHQSRTVATLSVLGTRRVVSILGVENQAVSLAACHLLQVIFDALKEGVKKGFRGKEGAIIVDPARELKVLINSLLELLTEVGVSGQGRDNALTLLIKMVPRKSPKDPNNSLTLWVIDQGLKKILEVGGSLQDAAGELTVTANSRMSASILLSKLFDDLKCDAERENFHRLCENYIRNWFEGHGLAGKLRAIQTVSCLLQGPCDAGNRALELSGVMESVIALCASEREEEQLVAVEALIHAAGKAKRASFITANGVSLLKDLYKGSERDSIRIRALVGLCKLGSAGGTDFSMKQFAEGSTLKLAKQCRKWLCNDQIDAGTRRWAVEGLAYLTFDADVKEEFVEDEAALKALFQLSRSEERSVLFAVGSALVNCTNSYDYEEPDPKMVELAKYAKQHVPEQHPKDKPSFVRARVKKLLAAGVVSAMTCMVKTESPVLTNSCRELLSRVFLALVEEVEDRGTVVAQGGGKALLPLALEGTDVGQTKAAQALAKLTITSNPEMTFPGERIYEVVRPLVSLLHLSCSGLQNFEALMALTNLAGISERLRQKILKEKAVPMIEGYMFEEHEMIRRAATECMCNLAMSKEVQDLFEAQGNDRLKLLVLYSGEDDELLRRAAAGGLAMLTSMRPALCSRIPQVTTHWLEILQALLLSPNQELQHRGTVVVLNMMQSSKEIAGTLMESEVLEILSVLAKGEESPVTRAAAACLEKAVEYRLIQPNQDGE	ENSMUSG00000030533.17_Unc45a	chr7_79975040_79997741	1	0.233277667548501	20	5	3.65338503565909	6.0	7.0	12.0	0.0	7.0	2.0	3.0	0.0	2.0	3.0	3.0	9.0	5.5	8.08333333333333	13.0833333333333	0	7.33333333333333	1.08333333333333	2.66666666666667	0	2	2.91666666666667	4.16666666666667	8.75
MKLKKQVTVCGAAIFCVAVFSLYLMLDRVQHDPARHQNGGNFPRSQISVLQNRIEQLEQLLEENHDIISRIKDSVLELTANAEGPPALLPYHTANGSWAVLPEPRPSFFSVSPQDCQFALGGRGQKPELQMLTVSEDLPFDNVEGGVWRQGFDISYSPNDWDTEDLQVFVVPHSHNDPGWIKTFDKYYTEQTQHILNSMVSKLQEDPRRRFLWAEVSFFAKWWDNISAQKRAAVRRLVGNGQLEIATGGWVMPDEANSHYFALVDQLIEGHQWLERNLGATPRSGWAVDPFGHSSTMPYLLRRANLTSMLIQRVHYAIKKHFAATHSLEFMWRQMWDSDSSTDIFCHMMPFYSYDVPHTCGPDPKICCQFDFKRLPGGRINCPWKVPPRAITEANVADRAALLLDQYRKKSRLFRSNVLLVPLGDDFRYDKPQEWDAQFFNYQRLFDFLNSKPEFHVQAQFGTLSEYFDALYKRTGVEPGARPPGFPVLSGDFFSYADREDHYWTGYYTSRPFYKSLDRVLEAHLRGAEILYSLALAHARRSGLAGQYPLSDFALLTEARRTLGLFQHHDAITGTAKEAVVVDYGVRLLRSLVSLKQVIINAAHYLVLGDQETYSFDPGTPFLQMDDSRVSHDALPERTVIRLDSSPRFVVVFNPLEQERLSVVSLLVNSPRVRVLSEEGQPLSVQISVHWSSATDMVPDVYQVSVPVRLPGLGLGVLQLQPDLDGPYTLQSSVRVYLNGVKLSVSRQSAFPVRVVDSGASDFAISNRYMQVWFSGLTGLLKSIRRVDEEQEQQMELEFLVYGTRTSKDKSGAYLFLPDSEAKPYVPKKPPVLRVTEGPFFSEVAVYYEHFHQVIRLYNLPGVEGLSLDMSFQVDIRDYVNKELALRIHTDIDSQGTFFTDLNGFQIQPRQYLKKLPLQANFYPMPVMAYIQDSQRRLTLHTAQALGVSSLGNGQLEVILDRRLMQDDNRGLGQGLKDNKITCNRFRLLLERRTTMSPEVHQEQERSTSYPSLLSHLTSMYLSTPPLVLPVAKRQGTSPALRSFHPLASPLPCDFHLLNLRMLPAEDTLPATDSALILHRKGFDCGLEAKNLGFNCTTSQGKLALGSLFHGLDVTFLQPTSLTLLYPLASPSNSTDISLEPMEISTFRLRLG	ENSMUSG00000038886.11_Man2a2	chr7_79998845_80021123	1	1	0	0	0	0.0	0.0	3.0	0.0	0.0	0.0	0.0	3.0	0.0	0.0	0.0	0.0	0	0	3.25	0	0	0	0	3.08333333333333	0	0	0	0
MPDEANSHYFALVDQLIEGHQWLERNLGATPRSGWAVDPFGHSSTMPYLLRRANLTSMLIQRVHYAIKKHFAATHSLEFMWRQMWDSDSSTDIFCHMMPFYSYDVPHTCGPDPKICCQFDFKRLPGGRINCPWKVPPRAITEANVADRAALLLDQYRKKSRLFRSNVLLVPLGDDFRYDKPQEWDAQFFNYQRLFDFLNSKPEFHVQAQFGTLSEYFDALYKRTGVEPGARPPGFPVLSGDFFSYADREDHYWTGYYTSRPFYKSLDRVLEAHLRGAEILYSLALAHARRSGLAGQYPLSDFALLTEARRTLGLFQHHDAITGTAKEAVVVDYGVRLLRSLVSLKQVIINAAHYLVLGDQETYSFDPGTPFLQMDDSRVSHDALPERTVIRLDSSPRFVVVFNPLEQERLSVVSLLVNSPRVRVLSEEGQPLSVQISVHWSSATDMVPDVYQVSVPVRLPGLGLGVLQLQPDLDGPYTLQSSVRVYLNGVKLSVSRQSAFPVRVVDSGASDFAISNRYMQVWFSGLTGLLKSIRRVDEEQEQQMELEFLVYGTRTSKDKSGAYLFLPDSEAKPYVPKKPPVLRVTEGPFFSEVAVYYEHFHQVIRLYNLPGVEGLSLDMSFQVDIRDYVNKELALRIHTDIDSQGTFFTDLNGFQIQPRQYLKKLPLQANFYPMPVMAYIQDSQRRLTLHTAQALGVSSLGNAGGDLGPKANAG	ENSMUSG00000038886.11_Man2a2	chr7_79998845_80021123	1	1	0	0	0	0.0	0.0	0.0	0.0	5.0	0.0	0.0	0.0	0.0	0.0	0.0	0.0	0	0	0	0	5.25	0	0	0	0	0	0	0
MGSEAAQLLEAADFAAHKHRQQRRKDPEGTPYINHPIGVARILTHEAGITDIVVLQAALLHDTVEDTDTTLDEVELHFGAQVRRLVEEVTDDKTLPKLERKRQQVEQAPHSSPGAKLVKLADKLYNLRDLNRCTPTGMLSYWL	ENSMUSG00000030532.7_Hddc3	chr7_79992852_80000295	1	1	0	0	0	0.0	0.0	0.0	0.0	0.0	0.0	0.0	0.0	0.0	5.0	0.0	0.0	0	0	0	0	0	0	0	0	0	4.75	0	0
MGSEAAQLLEAADFAAHKHRQQRRKDPEGTPYINHPIGVARILTHEAGITDIVVLQAALLHDTVEDTDTTLDEVELHFGAQVRRLVEEVTDDKTLPKLERKRQQVEQAPHSSPGAKLVKLADKLYNLRDLNRCTPTVRVSIPAQTS	ENSMUSG00000030532.7_Hddc3	chr7_79992852_80000295	1	1	0	0	0	0.0	0.0	0.0	0.0	0.0	0.0	0.0	2.0	2.0	0.0	0.0	0.0	0	0	0	0	0	0	0	2	2	0	0	0
MGSEAAQLLEAADFAAHKHRQQRRKDPEGTPYINHPIGVARILTHEAGITDIVVLQAALLHDTVEDTDTTLDEVELHFGAQVRRLVEEVTDDKTLPKLERKRQQVEQAPHSSPGAKLVKLADKLYNLRDLNRCTPTGWSEHRVQEYFEWAAQVVKGLQGTNQQLEEALKQLFEERGLTL	ENSMUSG00000030532.7_Hddc3	chr7_79992852_80000295	1	1	20	0	2.18024590912993	6.0	3.0	9.0	0.0	1.0	1.0	4.0	1.0	3.0	2.0	0.0	2.0	5.5	3.33333333333333	9.83333333333333	0	1.08333333333333	0.333333333333333	3.4583333333332	1.08333333333333	3.25	2	0	2
MGSEAAQLLEAADFAAHKHRQQRRKDPEGTPYINHPIGVARILTHEAGITDIVVLQAALLHDTVEDTDTTLDEVELHFGAQVRRLVEEVTDDKTLPKLERKRQQVEQAPHSSPGAKLVKLADKLYNLRDLNRCTPTGLSDLTYHGS	ENSMUSG00000030532.7_Hddc3	chr7_79992852_80000295	1	1	20	15	0.707106781186548	0.0	0.0	0.0	1.0	0.0	1.0	2.0	0.0	1.0	1.0	0.0	1.0	0	0	0	1.08333333333333	0	0.333333333333333	2	0	1.08333333333333	1	0	1.08333333333333
MEKLSDHAIATHGLVPKPARKQAKADAALDTTQAGFCPLWCRMVRTPSPGVLRVGSPGGKRASRDKPATGRGTKAAVRGARADALSRSLCHPAAWLQQGPGKMGFLLQRSRASSFPTFHHSTLTSQAKNVCVFSLRWARNMESRYAPPSRH	ENSMUSG00000030532.7_Hddc3	chr7_79992852_80000295	1	1	0	0	0	0.0	0.0	0.0	0.0	1.0	0.0	0.0	0.0	0.0	2.0	0.0	0.0	0	0	0	0	1.08333333333333	0	0	0	0	2	0	0
MLPGLLQSLQDLHEEMAGILKDILQEYLEISSLVQDDVASIHRELAAAAARIQPEFEYLGFLRQYGSTPDVPPCVTFDESLLEDGEQLEPGELQLNELTLESVQHTLTSVTDELAVATKEVLSRQEMVSQLQRELQSEEQNTHPRERVQLLSKRQMLQEAIQGLQIALCSQDKLQAQQELLQSKMEQLGTGEPPAVPLLQDDRHSTSSTEQEREGGRTPTLEILKSHFSGIFRPKFSIPPPLQLVPEVQKPLYEQLWYHGAIPRAEVAELLTHSGDFLVRESQGKQEYVLSVMWDGQPRHFIIQSSDNLYRLEGDGFPSIPLLITHLLSSQQPLTKKSGVVLFRAVPKDKWVLKHEDLVLGEQIGRGNFGEVFSGRLRADNTPVAVKSCRETLPPDLKAKFLQEARILKQYNHPNIVRLIGVCTQKQPIYIVMELVQEGARLRVKTLLQMVGDAAAGMEYLESKCCIHRDLAARNCLVTEKNVLKISDFGMSREEADGIYAASAGLRQVPVKWTAPEALNYGRYSSESDVWSFGILLWETFSLGASPYPNLTNQQTREFVEKGHRLPCPELCPDAVFRLMEQCWAYEPGQRPSFSIICQELHSIRKRHR	ENSMUSG00000053158.11_Fes	chr7_80027504_80037694	1	1	0	0	0	0.0	0.0	0.0	0.0	0.0	0.0	1.0	0.0	0.0	0.0	2.0	0.0	0	0	0	0	0	0	0.916666666666667	0	0	0	2.91666666666667	0
MLPGLLQSLQDLHEEMAGILKDILQEYLEISSLVQDDVASIHRELAAAAARIQPEFEYLGFLRQYGSTPDVPPCVTFDESLLEDGEQLEPGELQLNELTLESVQHTLTSVTDELAVATKEVLSRQEMVSQLQRELQSEEQNTHPRERVQLLSKRQMLQEAIQGLQIALCSQDKLQAQQELLQSKMEQLGTGEPPAVPLLQDDRHSTSSTEREGGRTPTLEILKSHFSGIFRPKFSIPPPLQLVPEVQKPLYEQLWYHGAIPRAEVAELLTHSGDFLVRESQGKQEYVLSVMWDGQPRHFIIQSSDNLYRLEGDGFPSIPLLITHLLSSQQPLTKKSGVVLFRAVPKDKWVLKHEDLVLGEQIGRGNFGEVFSGRLRADNTPVAVKSCRETLPPDLKAKFLQEARILKQYNHPNIVRLIGVCTQKQPIYIVMELVQGGDFLTFLRTEGARLRVKTLLQMVGDAAAGMEYLESKCCIHRDLAARNCLVTEKNVLKISDFGMSREEADGIYAASAGLRQVPVKWTAPEALNYGRYSSESDVWSFGILLWETFSLGASPYPNLTNQQTREFVEKGHRLPCPELCPDAVFRLMEQCWAYEPGQRPSFSIICQELHSIRKRHR	ENSMUSG00000053158.11_Fes	chr7_80027504_80037694	1	1	0	0	0	0.0	0.0	0.0	0.0	1.0	0.0	0.0	1.0	2.0	0.0	0.0	0.0	0	0	0	0	1.08333333333333	0	0	1.08333333333333	2	0	0	0
MLPGLLQSLQDLHEEMAGILKDILQEYLEISSLVQDDVASIHRELAAAAARIQPEFEYLGFLRQYGSTPDVPPCVTFDESLLEDGEQLEPGELQLNELTLESVQHTLTSVTDELAVATKEVLSRQEMVSQLQRELQSEEQNTHPRERVQLLSKRQMLQEAIQGLQIALCSQDKLQAQQELLQSKMEQLGTGEPPAVPLLQDDRHSTSSTEQEREGGRTPTLEILKSHFSGIFRPKFSIPPPLQLVPEVQKPLYEQLWYHGAIPRAEVAELLTHSGDFLVRESQGKQEYVLSVMWDGQPRHFIIQSSDNLYRLEGDGFPSIPLLITHLLSSQQPLTKKSGVVLFRAVPKDKWVLKHEDLVLGEQIGRGNFGEVFSGRLRADNTPVAVKSCRETLPPDLKAKFLQEARILKQYNHPNIVRLIGVCTQKQPIYIVMELVQGGDFLTFLRTEGARLRVKTLLQMVGDAAAGMEYLESKCCIHRDLAARNCLVTEKNVLKISDFGMSREEADGIYAASAGLRQVPVKWTAPEALNYGRYSSESDVWSFGILLWETFSLGASPYPNLTNQQTREFVEKGHRLPCPELCPDAVFRLMEQCWAYEPGQRPSFSIICQELHSIRKRHR	ENSMUSG00000053158.11_Fes	chr7_80027504_80037694	1	1	0	0	0	0.0	0.0	0.0	0.0	0.0	0.0	3.0	0.0	0.0	1.0	0.0	1.0	0	0	0	0	0	0	2.66666666666667	0	0	1	0	1.08333333333333
MGFSSELCSPQGHGAVQQMQEAELRLLEGMRKWMAQRVKSDREYAGLLHHMSLQDSGGQSWSSGPDSPVSQSWAEITSQTENLSRVLRQHAEDLNSGPLSKLSVLIRERQHLRKTYNEQWQQLQQELTKTHSQDIEKLKTQYRTLVRDSTQARRKYQEASKDKDRDKAKDKYVRSLWKLFAHHNRYVLGVRAAQLHHHHHHRFMLPGLLQSLQDLHEEMAGILKDILQEYLEISSLVQDDVASIHRELAAAAARIQPEFEYLGFLRQYGSTPDVPPCVTFDESLLEDGEQLEPGELQLNELTLESVQHTLTSVTDELAVATKEVLSRQEMVSQLQRELQSEEQNTHPRERVQLLSKRQMLQEAIQGLQIALCSQDKLQAQQELLQSKMEQLGTGEPPAVPLLQDDRHSTSSTEQEREGGRTPTLEILKSHFSGIFRPKFSIPPPLQLVPEVQKPLYEQLWYHGAIPRAEVAELLTHSGDFLVRESQGKQEYVLSVMWDGQPRHFIIQSSDNLYRLEGDGFPSIPLLITHLLSSQQPLTKKSGVVLFRAVPKDKWVLKHEDLVLGEQIGRGNFGEVFSGRLRADNTPVAVKSCRETLPPDLKAKFLQEARILKQYNHPNIVRLIGVCTQKQPIYIVMELVQGGDFLTFLRTEGARLRVKTLLQMVGDAAAGMEYLESKCCIHRDLAARNCLVTEKNVLKISDFGMSREEADGIYAASAGLRQVPVKWTAPEALNYGRYSSESDVWSFGILLWETFSLGASPYPNLTNQQTREFVEKGHRLPCPELCPDAVFRLMEQCWAYEPGQRPSFSIICQELHSIRKRHR	ENSMUSG00000053158.11_Fes	chr7_80027504_80037694	1	0.0595081018518519	24	9	2.76950155988301	8.0	6.0	7.0	6.0	11.0	12.0	9.0	8.0	4.0	4.0	0.0	2.0	7.33333333333333	6.91666666666667	7.75	6.41666666666667	11.25	7.91666666666667	8	8.5	4.33333333333333	3.83333333333333	0	2
MGFSSELCSPQGHGAVQQMQEAELRLLEGMRKWMAQRVKSDREYAGLLHHMSLQDSGGQSWSSGPDSPVSQSWAEITSQTENLSRVLRQHAEDLNSGPLSKLSVLIRERQHLRKTYNEQWQQLQQELTKTHSQDIEKLKTQYRTLVRDSTQARRKYQEASKDKDRDKAKDKYVRSLWKLFAHHNRYVLGVRAAQLHHHHHHRFMLPGLLQSLQDLHEEMAGILKDILQEYLEISSLVQDDVASIHRELAAAAARIQPEFEYLGFLRQYGSTPDVPPCVTFDESLLEDGEQLEPGELQLNELTLESVQHTLTSVTDELAVATKEVLSRQEMVSQLQRELQSEEQNTHPRERVQLLSKRQMLQEAIQGLQIALCSQDKLQAQQELLQSKMEQLGTGEPPAVPLLQDDRHSTSSTEQEREGGRTPTLEILKSHFSGIFRPKFSSLHHCSSCRRCRSLSMSSCGTTGLSLGQR	ENSMUSG00000053158.11_Fes	chr7_80027504_80037694	1	1	0	0	0	2.0	0.0	0.0	0.0	0.0	0.0	0.0	0.0	0.0	0.0	2.0	0.0	2	0	0	0	0	0	0	0	0	0	2.91666666666667	0
MGFSSELCSPQGHGAVQQMQEAELRLLEGMRKWMAQRVKSDREYAGLLHHMSLQDSGGQSWSSGPDSPVSQSWAEITSQTENLSRVLRQHAEDLNSGPLSKLSVLIRERQHLRKTYNEQWQQLQQELTKTHSQDIEKLKTQYRTLVRDSTQARRKYQEASKDKDRDKAKDKYVRSLWKLFAHHNRYVLGVRAAQLHHHHHHRFMLPGLLQSLQDLHEEMAGILKDILQEYLEISSLVQDDVASIHRELAAAAARIQPEFEYLGFLRQYGSTPDVPPCVTFDESLLEDGEQLEPGELQLNELTLESVQHTLTSVTDELAVATKEVLSRQEMVSQLQRELQSEEQNTHPRERVQLLSKRQMLQEAIQGLQIALCSQDKLQAQQELLQSKMEQLGTGEPPAVPLLQDDRHSTSSTPGHSLTSVPGLRSRSERGEGHPHWRSLKATSPESSAPSSLSLHHCSSCRRCRSLSMSSCGTTGLSLGQR	ENSMUSG00000053158.11_Fes	chr7_80027504_80037694	1	1	24	22	0.471404521026734	0.0	0.0	0.0	3.0	0.0	1.0	0.0	0.0	2.0	1.0	0.0	2.0	0	0	0	3.16666666666667	0	0.333333333333333	0	0	2	1	0	2
MELRSWLLWVVAAAGAVVLLAADAQGQKIFTNTWAVHIPGGPAVADRVAQKHGFHNLGQIFGDYYHFWHRAVTKRSLSPHRPRHSRLQREPQVKWLEQQVAKRRAKRDVYQEPTDPKFPQQWYLSGVTQRDLNVKEAWAQGFTGHGIVVSILDDGIEKNHPDLAGNYDPGASFDVNDQDPDPQPRYTQMNDNRHGTRCAGEVAAVANNGVCGVGVAYNARIGGVRMLDGEVTDAVEARSLGLNPNHIHIYSASWGPEDDGKTVDGPARLAEEAFFRGVSQGRGGLGSIFVWASGNGGREHDSCNCDGYTNSIYTLSISSATQFGNVPWYSEACSSTLATTYSSGNQNEKQIVTTDLRQKCTESHTGTSASAPLAAGIIALTLEANKNLTWRDMQHLVVQTSKPAHLNADDWATNGVGRKVSHSYGYGLLDAGAMVALAQNWTTVAPQRKCIVEILVEPKDIGKRLEVRKAVTACLGEPNHITRLEHVQARLTLSYNRRGDLAIHLISPMGTRSTLLAARPHDYSADGFNDWAFMTTHSWDEDPAGEWVLEIENTSEANNYGTLTKFTLVLYGTAPEGLSTPPESSGCKTLTSSQACVVCEEGYSLHQKSCVQHCPPGFIPQVLDTHYSTENDVEIIRASVCTPCHASCATCQGPAPTDCLSCPSHASLDPVEQTCSRQSQSSRESRPQQQPPALRPEVEMEPRLQAGLASHLPEVLAGLSCLIIVLIFGIVFLFLHRCSGFSFRGVKVYTMDRGLISYKGLPPEAWQEECPSDSEEDEGRGERTAFIKDQSAL	ENSMUSG00000030530.16_Furin	chr7_80038333_80055184	1	1	20	15	11.1369318036881	51.0	22.0	8.0	17.0	34.0	82.0	32.0	20.0	38.0	73.0	19.0	32.0	48.0833333333333	25.25	8.66666666666667	18.3333333333333	34.8750000000001	53.1666666666667	28.2916666666665	21.3333333333333	41	71	26.7083333333332	31.75
MEPRLQAGLASHLPEVLAGLSCLIIVLIFGIVFLFLHRCSGFSFRGVKVYTMDRGLISYKGLPPEAWQEECPSDSEEDEGRGERTAFIKDQSAL	ENSMUSG00000030530.16_Furin	chr7_80038333_80055184	1	1	22	4	2.63691903876409	13.0	15.0	13.0	10.0	19.0	16.0	5.0	11.0	13.0	15.0	6.0	9.0	12.0833333333333	17.6666666666667	14.4166666666667	10.75	19.8333333333333	10.6666666666667	4.41666666666667	11.75	14.0833333333333	14.4166666666667	8.5	8.75
MKPGANPAVYMDLQNASANSSLHFNGSSIFLPLRKLRTHLAHCVAFWRREPQWSVGGEGLLARSPSILSLHRRRKGGKLQTTAQSHAALVPVLSSSVTVCTSLGTTISGLRAGV	Locus7474	-_-_-	1	0.233277667548501	24	20	4.24264068711929	4.0	2.0	2.0	4.0	2.0	0.0	2.0	11.0	7.0	7.0	9.0	9.0	3.75	2.08333333333333	2	4.25	2	0	2	11.75	7.5	6.66666666666667	12.6666666666667	8.75
MKPGANPAVYMDLQNASANSSLHFNGSSIFLPLRKLRTHLAHCVAFWRREPQWSVGGEGLLARSPSILSLHRRRKGGKLQTTAQSHAALVPVLSSSVTFDLQSSEKIQALPPPPPQCPLGRLWRLGNHPQLQTGNADIYR	Locus7474	-_-_-	1	1	24	18	2.26863425642469	2.0	2.0	3.0	2.0	1.0	2.0	3.0	6.0	4.0	2.0	6.0	11.0	2	2.08333333333333	3.25	2	1.08333333333333	1.08333333333333	2.66666666666667	6.25	4.33333333333333	2	8.5	10.9166666666667
MSLIVYSGGRLAHVRSLFMDLTRNDNLVTLSAFLFPHSILFFSLRRRKGGKLQTTAQSHAALVPVLSSSVTVCTSLGTTISGLRAGGDGHLAGEKEEEGEGGTLGYSPMVENMPAAKTWPL	Locus7474	-_-_-	1	1	24	20	0.766032346049724	1.0	0.0	0.0	1.0	0.0	0.0	1.0	11.0	1.0	1.0	1.0	3.0	0.916666666666667	0	0	1.08333333333333	0	0	0.916666666666667	11.75	1.08333333333333	1	1.33333333333333	3
MAASPGSGSANPRKFSEKIALHTQRQAEETRAFEQLMTDLTLSRVQFQKLQQLRLTQYHGGSLPNVSQLRNSAPEFQPSLHQADNVRGTRHHGLVERPARNRFHPLHRRSGDKPGRQFDGNAFAASYSSQHLDESWPRQQPPWKEEKHPGFRLTSALNRTNSDSALHTSALSTKPQDPYGGGGQSAWPAPYMGFCDGENDGHAEGMNRCWVGC	ENSMUSG00000030527.16_Crtc3	chr7_80236375_80338625	1	1	24	2	0.766032346049724	1.0	0.0	1.0	1.0	0.0	0.0	0.0	0.0	0.0	0.0	1.0	1.0	0.916666666666667	0	1.08333333333333	1.08333333333333	0	0	0	0	0	0	1.33333333333333	1.08333333333333
MAASPGSGSANPRKFSEKIALHTQRQAEETRAFEQLMTDLTLSRVQFQKLQQLRLTQYHGGSLPNVSQLRNSAPEFQPSLHQADNVRGTRHHGLVERPARNRFHPLHRRSGDKPGRQISFFPV	ENSMUSG00000030527.16_Crtc3	chr7_80236375_80338625	1	1	20	0	0.648181216323371	2.0	1.0	0.0	1.0	0.0	1.0	0.0	0.0	2.0	0.0	0.0	1.0	2	1.08333333333333	0	1.08333333333333	0	0.333333333333333	0	0	2	0	0	1.08333333333333
MAASPGSGSANPRKFSEKIALHTQRQAEETRAFEQLMTDLTLSRVQFQKLQQLRLTQYHGGSLPNVSQLRNSAPEFQPSLHQADNVRGTRHHGLVERPARNRFHPLHRRSGDKPGRQFDGNAFAASYSSQHLDESWPRQQPPWKEEKHPGFRLTSALNRTNSDSALHTSALSTKPQDPYGGGGQSAWPAPYMGFCDGENDGHAEVAAFPGPLKEENLLNVPKPLPKHLWESKEIQSLSGRPRSCDVGGGNAFPHNGQNTGLSPFLGTLNTGGSLPDLTNLHYSAPLPASLDTSDHLFGSMSVGNSVGNLPAAMTHLGIRTSSGLQSSRSNPSIQATLSKMALSSSLKCHPQPSVANASALHPSLRLFSLSNPSLSTTNLSGPSRRRQPPVSPLTLSPGPEAHQGFSRQLSATSPLNPYPASQMVTSEQSPLSFLPTDAQAQVSPPPPYPTPQELPQPLLQQPHAQEPPTQQPQAAPSLPQSDFQLLTAQGSALTSFFPDVRFDQQPMRPSPAFPQQVPLVQQSHREPQDSFHLRPNPYSSCGSFPGTILTEDTNSNLFKGLSGGLSGMPEVSLDMDTPFPLEEELQIEPLSLDGLNMLSDSSMGLLDPSVEETFRADRL	ENSMUSG00000030527.16_Crtc3	chr7_80236375_80338625	1	1	0	0	0	3.0	0.0	0.0	0.0	0.0	3.0	0.0	1.0	0.0	0.0	0.0	0.0	2.75	0	0	0	0	2	0	1.08333333333333	0	0	0	0
MSAAEEVDGLGVVRPHYGSVLDNERLTAEEMDERRRQNVAYEYLCHLEEAKRWMEACLGEDLPPTTELEEGLRNGVYLAKLGNFFSPKVVSLKKIYDREQTRYKATGLHFRHTDNVIQWLNAMDEIGLPKIFYPETTDIYDRKNMPRCIYCIHALSLYLFKLGLAPQIQDLYGKVDFTEEEINNMKIELEKYGIQMPAFSKIGGILANELSVDEAALHAAVIAINEAIDRRVAADTFTALKNPNAMLVNLEEGLAPTYQDVLYQAKQDKMTNAKNRTENSDRERDVYEELLTQAEIQGNVNKVNTSSALANISLALEQGCAVTLLKALQSLALGLRGLQTQNSDWYMKQLQSDLQQKRQSGQTDPLQKEEVQAGVDAANSAAQQYQRRLAAVAAINAAIQKGIAEKTVLELMNPEAQLPQVYPFAADLYQKELATLQQQSPEHSLTHPELTVAVEMLSSVALINRALESGDMTTVWKQLSSSVTGLTNIEEENCQRYLDELMKLKAQAHAENNAFITWNDIQACVDHVNLVVHEEHERILAIGLINEALDEGDAQKTLQALQIPAAKLEGVLAEVAQHYQDTLIRAKREKAQETQDESAVLWLDEIQGGIWQSNKDTQEAQRFALGISAINEAVDSGDVGRTLSALRSPDVGLYGVIPECGETYQSDLAEAKKKRLAAGDNNSKWVKHWVKGGYHYYHNLETQAGGWAEPPDFVQNSVQLSREEIQSSISGVTAAYNREQLWLANEGLITKLQACCRGYLVRQEFRSRMNFLKKQIPAITCIQVLPTASGPLEQEE	ENSMUSG00000030536.11_Iqgap1	chr7_80361331_80475722	1	1	24	20	0.648181216323371	1.0	0.0	0.0	0.0	0.0	0.0	0.0	2.0	1.0	0.0	0.0	1.0	0.916666666666667	0	0	0	0	0	0	2	1.08333333333333	0	0	1.08333333333333
MSAAEEVDGLGVVRPHYGSVLDNERLTAEEMDERRRQNVAYEYLCHLEEAKRWMEACLGEDLPPTTELEEGLRNGVYLAKLGNFFSPKVVSLKKIYDREQTRYKATGLHFRHTDNVIQWLNAMDEIGLPKIFYPETTDIYDRKNMPRCIYCIHALSLYLFKLGLAPQIQDLYGKVDFTEEEINNMKIELEKYGIQMPAFSKIGGILANELSVDEAALHAAVIAINEAIDRRVAADTFTALKNPNAMLVNLEEGLAPTYQDVLYQAKQDKMTNAKNRTENSDRERDVYEELLTQAEIQGNVNKVNTSSALANISLALEQGCAVTLLKALQSLALGLRGLQTQNSDWYMKQLQSDLQQKRQSGQTDPLQKEEVQAGVDAANSAAQQYQRRLAAVAAINAAIQKGIAEKTVLELMNPEAQLPQVYPFAADLYQKELATLQQQSPEHSLTHPELTVAVEMLSSVALINRALESGDMTTVWKQLSSSVTGLTNIEEENCQRYLDELMKLKAQAHAENNAFITWNDIQACVDHVNLVVHEEHERILAIGLINEALDEGDAQKTLQALQIPAAKLEGVLAEVAQHYQDTLIRAKREKAQETQDESAVLWLDEIQGGIWQSNKDTQEAQRFALGISAINEAVDSGDVGRTLSALRSPDVGLYGVIPECGETYQSDLAEAKKKRLAAGDNNSKWVKHWVKGGYHYYHNLETQAGGWAEPPDFVQNSVQLSREEIQSSISGVTAAYNREQLWLANEGLITKLQACCRGYLVRQEFRSRMNFLKKQIPAITCIQSQWRGYKQKKAYQDRLAYLHSHKDEVVKIQSLARMHQARKRYRDRLQYFRDHINDIIKIQAFIRANKARDDYKTLINAEDPPMIVVRKFVHLLDQSDQDFQEELDLMKMREEVITLIRSNQQLENDLNLMDIKIGLLVKNKITLQDVVSHSKKLTKKNKEQLSDMMMINKQKGGLKALSKEKREKLEAYQHLFYLLQTNPTYLAKLIFQMPQNKSTKFMDSVIFTLYNYASNQREEYLLLRLFQTALQEEIKSKVDQIQEIVTGNPTVIKMVVSFNRGARGQNALRQILAPVVKEIMDDKSLNIKTDPVDIYKSWVNQMESQTGEASKLPYDVTPEQALSHEEVKTRLDNSIRNMRAVTDKFLSAIVSSVDKIPYGMRFIAKVLKDSLHEKFPDAGEDELLKIIGNLLYYRYMNPAIVAPDAFDIIDLSAGGQLTTDQRRNLGSIAKMLQHAASNKMFLGDNAHLSIINEYLSQSYQKFRRFFQVACDVPELQDKFNVDEYSDLVTLTKPVIYISIGEIINTHTLLLDHQDAIAPEHNDPIHELLDDLGEVPTIESLIGESCGNSNDPNKEALAKTEVSLTLTNKFDVPGDENAEMDARTILLNTKRLIVDVIRFQPGETLTEILETPATNEQEAEHQRAMQRRAIRDAKTPDKM	ENSMUSG00000030536.11_Iqgap1	chr7_80361331_80475722	1	1	22	2	0.648181216323371	1.0	0.0	0.0	1.0	0.0	0.0	1.0	0.0	0.0	0.0	2.0	0.0	0.916666666666667	0	0	1.08333333333333	0	0	0.916666666666667	0	0	0	2.91666666666667	0
MELAEDWLVESLRLYQDFHAFDLSGATRVLEWIGEKGVFVAGYESLKKNEILHLILPLRLSVQENQGLHPERDFKVRHGGFSDRSVFDLKHVPDTRLLVTSGLPGCYIQMWQVREDNDVIEAVSTIDVQDKEESLWPRVSVFCSKAPGILHGARLSGLRTVDVESQKITYSSGRLGLVDTRQKWAALETVSPGSGCSGERWCAEVRNKGQGPGPCIASLGSDGQLCLLDSRNLCHPVSSAQCPVFKPSPDPELLRVTWAPGLDNCLAISGFDGTVQIYDVTSWDGKKTQAEPLFTHKGHIFLDGNDVDSAPLVTTHTWHPRKPRTLLSAASDSSLHVWDWVDLQAS	ENSMUSG00000025722.17_Wdr73	chr7_80540471_80551017	1	1	22	10	0.824957911620008	3.0	2.0	0.0	4.0	2.0	4.0	3.0	3.0	1.0	3.0	1.0	0.0	2.75	2.08333333333333	0	4.25	2	2.66666666666667	2.66666666666667	3.08333333333333	1.08333333333333	2.91666666666667	1.33333333333333	0
MWQVREDNDVIEAVSTIDVQDKEESLWPRVSVFCSKAPGILHGARLSGLRTVDVESQKITYSSGTADSESLSCLQVLDANTFAFCGNSGRLGLVDTRQKWAALETVSPGSGCSGERWCAEVRNKGQGPGPCIASLGSDGQLCLLDSRNLCHPVSSAQCPVFKPSPDPELLRVTWAPGLDNCLAISGFDGTVQIYDVTSWDGKKTQAEPLFTHKGHIFLDGNDVDSAPLVTTHTWHPRKPRTLLSAASDSSLHVWDWVDLQAS	ENSMUSG00000025722.17_Wdr73	chr7_80540471_80551017	1	0.454435350529101	24	0	1.73830417018123	7.0	5.0	3.0	3.0	5.0	7.0	2.0	4.0	2.0	6.0	12.0	6.0	6.58333333333333	5.66666666666667	3.25	3.16666666666667	5.25	4.5	2	4.16666666666667	2	5.66666666666667	16.5833333333333	5.91666666666667
MELAEDWLVESLRLYQDFHAFDLSGATRVLEWIGEKGVFVAGYESLKKNEILHLILPLRLSVQENQGLHPERDFKVRHGGFSDRSVFDLKHVPDTRLLVTSGLPGCYIQMWQVREDNDVIEAVSTIDVQDKEESLWPRVSVFCSKAPGILHGARLSGLRTVDVESQKITYSSGTADSESLSCLQVLDANTFAFCGNSGRLGLVDTRQKWAALETVSPGSGCSGERWCAEVRNKGQGPGPCIASLGSDGQLCLLDSRNLCHPVSSAQCPVFKPSPDPELLRVTWAPGLDNCLAISGFDGTVQIYDVTSWDGKKTQAEPLFTHKGHIFLDGNDVDSAPLVTTHTWHPRKPRTLLSAASDSSLHVWDWVDLQAS	ENSMUSG00000025722.17_Wdr73	chr7_80540471_80551017	1	0.177550154320988	24	14	8.58840111257236	30.0	25.0	40.0	45.0	43.0	61.0	64.0	56.0	45.0	56.0	22.0	48.0	28.0833333333333	28.3333333333333	44.0833333333333	49.2916666666665	45.1249999999999	39.8333333333333	56.5833333333333	58.5	49.0833333333333	54.6666666666667	31.0833333333333	47.75
MELAEDWLVESLRLYQDFHAFDLSGATRVLEWIGEKGVFVAGYESLKKNEILHLILPLRLSVQENQGLHPERDFKVRHGGFSDRSVFDLKHVPDTRLLVTSGLPGCYIQMWQVREDNDVIEAVSTIDVQDKEESLWPRVSVFCSKAPGILHGARLSGLRTVDVESQKITYSSGTADSESLSCLQVLDANTFAFCGNSGRLGLVDTRQKWAALETVSPGSGCSGERWCAEVRNKGQGPGPCIASLGSDGQLCLLDSRNLCHPVSSAQCPVFKPSPDPELLRVTWAPGLDNCLAISGTVENVSLHCSLPEAVGA	ENSMUSG00000025722.17_Wdr73	chr7_80540471_80551017	1	1	22	1	0.648181216323371	1.0	0.0	0.0	2.0	0.0	1.0	0.0	0.0	0.0	3.0	1.0	0.0	0.916666666666667	0	0	2	0	0.333333333333333	0	0	0	2.91666666666667	1.33333333333333	0
MTRQAGSSWLLRGLLLFALFASGVAPFNWDLPEPRSRASKIRVHPRGNLWATGHFMGKKSLEPPSLSLVGTAPPNTPRDQRLQLSHDLLRILLRKKALGMNFSGPAPPIQYRRLLEPLLQK	ENSMUSG00000025723.13_Nmb	chr7_80551975_80554824	1	1	0	0	0	3.0	0.0	0.0	0.0	0.0	0.0	1.0	0.0	0.0	0.0	1.0	0.0	2.75	0	0	0	0	0	0.916666666666667	0	0	0	1.33333333333333	0
MLSLDFLDDVRRMNKRQLYYQVLNFGMIVSSALMIWKGLMVITGSESPIVVVLSGSMEPAFHRGDLLFLTNRVEDPIRVGEIVVFRIEGREIPIVHRVLKIHEKQDGHIKFLTKGDNNAVDDRGLYKQGQHWLEKKDVVGRARGFVPYIGIVTILMNDYPKFKYAVLFLLGLFVLVHRE	ENSMUSG00000025724.13_Sec11a	chr7_80554637_80597528	1	1	22	19	36.4749247726359	282.0	171.0	115.0	156.0	177.0	230.0	146.0	185.0	183.0	166.0	177.0	225.0	261.5	189.333333333333	126.666666666667	174.333333333333	189.416666666667	154.083333333333	130.625	195.666666666667	198.75	163.75	236.583333333333	214.458333333334
MGRPDAERLKSSEEVVFAESWASRA	ENSMUSG00000109008.3_Gm44899	chr7_80630594_80643163	1	1	20	7	0.294627825730097	0.0	3.0	0.0	0.0	1.0	1.0	0.0	0.0	0.0	1.0	0.0	0.0	0	3.33333333333333	0	0	1.08333333333333	0.333333333333333	0	0	0	1	0	0
MGDMKTPDFDDLLAAFDIPDPTSLDAKEAIQAPSEENESPLKSSGMCIDENVSLSHSGSAPDVPAVSVIVKNTSRQESFEAEKDHIAPSLLHNGFRGSDLPPDSHHCGKFDSTFINGDSARSFTSKLEPSKSEPLPTFNQFSPISSPEPEDPVKDNGFGIKSKHSDSYFPPPPGTVGGPVLEALSKFPVPELHMFDHFCKKEPKPEPLPLESQQEHEQGGQKVVEPHKDLDSSRFFGEALEFNSHPSNSIGEPKKLAPELSACSSVPPRQRLKPAHSKLSSCVAALVALQAKRVANVTKEDQPGHTKDSSGPTKEGSKGSPKMPKSPKSPRSPLEATRKSIKPSDSPRSICSDSSSKGSPSVAASSPPAIPKVRIKTIKTSSGEIKRTVTRILPDPDDPSKSPAESPAGSTITEAPSEAPGDEGTAMPVEEHFSEAGIHSGSPQGDRKGDENMIKTSDSSSPCRISGSRVPKGSALNSQASKKQQSTAPQASTPAASLLPKAVHLANLNLVPHSVAASVTAKSSAQRRSQPQVTQMTVPLVHQVKKAAPLIVEVFNKVLHSSNPVPLYAPNLSPPADSRIHVPASGYCCLECGDAFALEKSLSQHYSRRSVHIEVLCTLCSKTLLFFNKCSLLRHARDHKSKGLVMQCSQLLVKPISADQMFVAAPVNSTAPATPAASSSPKPSPTLDNASSVIPALPLYPDPVRLIRYGTKCPECHKQMRDYMVLATHFQRTTEETEGLVSRPSHCWVVSLRPIKFHDGDLEWEQR	ENSMUSG00000005621.12_Zfp592	chr7_80643429_80694912	1	1	0	0	0	0.0	0.0	2.0	0.0	0.0	0.0	0.0	0.0	0.0	0.0	0.0	1.0	0	0	2	0	0	0	0	0	0	0	0	1.08333333333333
MRDYMVLATHFQRTTEETEGLTCQVCQMLLPNQCSFCAHQRIHAHKSPYCCPECGVLCRSAYFQTHVKENCLHYARKVGYRCIHCGVIHLTLALLKSHIQERHCQVFHKCAFCPMAFKTASSTMDHSTTQHPTQPHKPSQLIYKCSCEMVFNKKRHIQQHFYQNVSKTQAGVFKCPECPLLFLQKPELMQHVKNTHGVPRNVEELSSLQSSTDTSSNRPGSRAPAEPPATNVAARGSSLTAGRWGRPEAHRRAEARPRMRSTGWTCQECQEWVPDRESYVSHMKKSHGRTLKRYPCRQCEQSFHNPSSLRKHIRNNHDTVKKVYTCGYCTEDSPSFPRPSLLESHISLMHGIRNPDLSQTSKVRHPGGPSPQVNHLKRPVSRMADAPGTSNGATVSSTKRHKSLFQCAKCTFATDSELEFQSHIPQHQVDSSTAQCLLCGLCYTSTSSLNRHLFIVHKVRDQEEGGEDIVEVKVEAPDSEACSGEEVAMETKENGLEECASEPLVTDLGGQQGLALDEDSAQDPQNQPQASQDQNSHALSPQV	ENSMUSG00000005621.12_Zfp592	chr7_80643429_80694912	1	1	22	8	0.648181216323371	0.0	0.0	1.0	0.0	0.0	2.0	1.0	0.0	1.0	0.0	0.0	2.0	0	0	1.08333333333333	0	0	1.08333333333333	0.916666666666667	0	1.08333333333333	0	0	2
MPKSPKSPRSPLEATRKSIKPSDSPRSICSDSSSKGSPSVAASSPPAIPKVRIKTIKTSSGEIKRTVTRILPDPDDPSKSPAESPAGSTITEAPSEAPGDEGTAMPVEEHFSEAGIHSGSPQGDRKGDENMIKTSDSSSPCRISGSRVPKGSALNSQASKKQQSTAPQASTPAASLLPKAVHLANLNLVPHSVAASVTAKSSAQRRSQPQVTQMTVPLVHQVKKAAPLIVEVFNKVLHSSNPVPLYAPNLSPPADSRIHVPASGYCCLECGDAFALEKSLSQHYSRRSVHIEVLCTLCSKTLLFFNKCSLLRHARDHKSKGLVMQCSQLLVKPISADQMFVAAPVNSTAPATPAASSSPKPSPTLDNASSVIPALPLYPDPVRLIRYGTKCPECHKQMRDYMVLATHFQRTTEETEGLTCQVCQMLLPNQCSFCAHQRIHAHKSPYCCPECGVLCRSAYFQTHVKENCLHYARKVGYRCIHCGVIHLTLALLKSHIQERHCQVFHKCAFCPMAFKTASSTMDHSTTQHPTQPHKPSQLIYKCSCEMVFNKKRHIQQHFYQNVSKTQAGVFKCPECPLLFLQKPELMQHVKNTHGVPRNVEELSSLQSSTDTSSNRPGSRAPAEPPATNVAARGSSLTAGRWGRPEAHRRAEARPRMRSTGWTCQECQEWVPDRESYVSHMKKSHGRTLKRYPCRQCEQSFHNPSSLRKHIRNNHDTVKKVYTCGYCTEDSPSFPRPSLLESHISLMHGIRNPDLSQTSKVRHPGGPSPQVNHLKRPVSRMADAPGTSNGATVSSTKRHKSLFQCAKCTFATDSELEFQSHIPQHQVDSSTAQCLLCGLCYTSTSSLNRHLFIVHKVRDQEEGGEDIVEVKVEAPDSEACSGEEVAMETKENGLEECASEPLVTDLGGQQGLALDEDSAQDPQNQPQASQDQNSHALSPQV	ENSMUSG00000005621.12_Zfp592	chr7_80643429_80694912	1	1	0	0	0	0.0	0.0	0.0	0.0	3.0	0.0	0.0	0.0	0.0	0.0	0.0	0.0	0	0	0	0	3.08333333333333	0	0	0	0	0	0	0
MGDMKTPDFDDLLAAFDIPDPTSLDAKEAIQAPSEENESPLKSSGMCIDENVSLSHSGSAPDVPAVSVIVKNTSRQESFEAEKDHIAPSLLHNGFRGSDLPPDSHHCGKFDSTFINGDSARSFTSKLEPSKSEPLPTFNQFSPISSPEPEDPVKDNGFGIKSKHSDSYFPPPPGTVGGPVLEALSKFPVPELHMFDHFCKKEPKPEPLPLESQQEHEQGGQKVVEPHKDLDSSRFFGEALEFNSHPSNSIGEPKKLAPELSACSSVPPRQRLKPAHSKLSSCVAALVALQAKRVANVTKEDQPGHTKDSSGPTKEGSKGSPKMPKSPKSPRSPLEATRKSIKPSDSPRSICSDSSSKGSPSVAASSPPAIPKVRIKTIKTSSGEIKRTVTRILPDPDDPSKSPAESPAGSTITEAPSEAPGDEGTAMPVEEHFSEAGIHSGSPQGDRKGDENMIKTSDSSSPCRISGSRVPKGSALNSQASKKQQSTAPQASTPAASLLPKAVHLANLNLVPHSVAASVTAKSSAQRRSQPQVTQMTVPLVHQVKKAAPLIVEVFNKVLHSSNPVPLYAPNLSPPADSRIHVPASGYCCLECGDAFALEKSLSQHYSRRSVHIEVLCTLCSKTLLFFNKCSLLRHARDHKSKGLVMQCSQLLVKPISADQMFVAAPVNSTAPATPAASSSPKPSPTLDNASSVIPALPLYPDPVRLIRYGTKCPECHKQMRDYMVLATHFQRTTEETEGLTCQVCQMLLPNQCSFCAHQRIHAHKSPYCCPECGVLCRSAYFQTHVKENCLHYARKVGYRCIHCGVIHLTLALLKSHIQERHCQVFHKCAFCPMAFKTASSTMDHSTTQHPTQPHKPSQLIYKCSCEMVFNKKRHIQQHFYQNVSKTQAGVFKCPECPLLFLQKPELMQHVKNTHGVPRNVEELSSLQSSTDTSSNRPGSRAPAEPPATNVAARGSSLTAGRWGRPEAHRRAEARPRMRSTGWTCQECQEWVPDRESYVSHMKKSHGRTLKRYPCRQCEQSFHNPSSLRKHIRNNHDTVKKVYTCGYCTEDSPSFPRPSLLESHISLMHGIRNPDLSQTSKVRHPGGPSPQVNHLKRPVSRMADAPGTSNGATVSSTKRHKSLFQCAKCTFATDSELEFQSHIPQHQVDSSTAQCLLCGLCYTSTSSLNRHLFIVHKVRDQEEGGEDIVEVKVEAPDSEACSGEEVAMETKENGLEECASEPLVTDLGGQQGLALDEDSAQDPQNQPQASQDQNSHALSPQV	ENSMUSG00000005621.12_Zfp592	chr7_80643429_80694912	1	1	20	9	0.648181216323371	0.0	0.0	1.0	0.0	4.0	1.0	1.0	0.0	0.0	1.0	4.0	2.0	0	0	1.08333333333333	0	4.16666666666667	0.333333333333333	0.916666666666667	0	0	1	5.5	2
MGDMKTPDFDDLLAAFDIPDPTSLDAKEAIQAPSEENESPLKSSGMCIDENVSLSHSGSAPDVPAVSVIVKNTSRQESFEAEKDHIAPSLLHNGFRGSDLPPDSHHCGKFDSTFINGDSARSFTSKLEPSKSEPLPTFNQFSPISSPEPEDPVKDNGFGIKSKHSDSYFPPPPGTVGGPVLEALSKFPVPELHMFDHFCKKEPKPEPLPLESQQEHEQGGQKVVEPHKDLDSSRFFGEALEFNSHPSNSIGEPKKLAPELSACSSVPPRQRLKPAHSKLSSCVAALVALQAKRVANVTKEDQPGHTKDSSGPTKEGSKGSPKMPKSPKSPRSPLEATRKSIKPSDSPRSICSDSSSKGSPSVAASSPPAIPKVRIKTIKTSSGEIKRTVTRILPDPDDPSKSPAESPAGSTITEAPSEAPGDEGTAMPVEEHFSEAGIHSGSPQGDRKGDENMIKTSDSSSPCRISGSRVPKGSALNSQASKKQQSTAPQASTPAASLLPKAVHLANLNLVPHSVAASVTAKSSAQRRSQPQVTQMTVPLVHQVKKAAPLIVEVFNKVLHSSNPVPLYAPNLSPPADSRIHVPASGYCCLECGDAFALEKSLSQHYSRRSVHIEVLCTLCSKTLLFFNKCSLLRHARDHKSKGLVMQCSQLLVKPISADQMFVAAPVNSTAPATPAASSSPKPSPTLDNASSVIPALPLYPDPVRLIRYGTKCPECHKQMRDYMVLATHFQRTTEETEGLTCQVCQMLLPNQCSFCAHQRIHAHKSPYCCPECGVLCRSAYFQTHVKENCLHYARKVGYRCIHCGVIHLTLALLKSHIQERHCQVFHKCAFCPMAFKTASSTMDHSTTQHPTQPHKPSQLIYKCSCEMVFNKKRHIQQHFYQNVSKTQAGVFKCPECPLLFLQKPELMQHVKVRYFGKK	ENSMUSG00000005621.12_Zfp592	chr7_80643429_80694912	1	1	0	0	0	4.0	0.0	0.0	0.0	0.0	0.0	0.0	0.0	0.0	0.0	0.0	0.0	3.75	0	0	0	0	0	0	0	0	0	0	0
MLVIPTLRTWKQEDQEFKNLLSHTARSRSRNRLGCENEVPHEGLVLSCLRAWRELHSPMSQSISTDCEENLAGRSRSLGHACTSYTQTLLFCLSASLTALRWTEVDRTILPHRLCNDPSQHKPTEMGQSGWKPLKA	ENSMUSG00000083820.2_Ndufs6b	chr7_80811145_80811492	1	1	0	0	0	0.0	0.0	0.0	0.0	0.0	1.0	0.0	0.0	1.0	0.0	1.0	0.0	0	0	0	0	0	0.333333333333333	0	0	1.08333333333333	0	1.33333333333333	0
MLGGLTSMVPQRRSDFSQIVLRALITGAFVSLVNACVAGILYVPRGVEVDCMSLLNQTVSSSSFEVYLCCRQVFQNTSLEFGQEALHNCCRFYNHTVCT	ENSMUSG00000025726.12_Slc28a1	chr7_80764547_80820164	1	1	20	10	0.471404520319627	1.0	0.0	0.0	2.0	0.0	1.0	4.0	0.0	0.0	0.0	0.0	1.0	0.916666666666667	0	0	2	0	0.333333333333333	3.4583333333332	0	0	0	0	1.08333333333333
MGRVRTKTVKKAARVIIEKYYTRLGNDFHTNKRVCEEIAIIPSKKLRNKIAGYVTHLMKRIQRGPVRGISIKLQEEERERRDNYVPEVSALDQEIIEVDPDTKEMLKLLDFGSLSNLQVTQPTVGMNFKTPRGAV	ENSMUSG00000061787.16_Rps17	chr7_80992480_80995002	1	1	22	2	65.9082445395259	570.0	575.0	488.0	496.0	397.0	692.0	529.0	402.0	473.0	465.0	450.0	528.0	525.875000000001	608.833333333333	532.416666666667	553.166666666667	435	474.583333333333	487.833333333333	432.791666666667	515.5	461	584.666666666668	483.5
MGCAPSIHTSENRTFSHSDGEDEDVDVDVPGPAPRSIQRWSTAPGLVEPQPRDNGASKVSVADVQFGPMRFHQDQLQVLLVFTKEDSQCNGFHRACEKAGFKCTVTKEVQTVLTCFQDKLHDIIIIDHRYPRQMDAETLCR	ENSMUSG00000025584.18_Pde8a	chr7_80863344_80984281	1	1	24	2	2.29809703885628	3.0	6.0	3.0	3.0	1.0	5.0	0.0	0.0	5.0	0.0	7.0	5.0	2.75	6.91666666666667	3.25	3.16666666666667	1.08333333333333	3.25	0	0	5.41666666666667	0	9.83333333333333	4.91666666666667
MRFHQDQLQVLLVFTKEDSQCNGFHRACEKAGFKCTVTKEVQTVLTCFQDKLHDIIIIDHRYPRQMDAETLCRSIRSSKFSENTVIVGVVRRVDKEESSLMPFLAAGFTRRFIENPNVMACYNELLQLACGEVRSQLKLRACNSVFTALEKSQEAIEITSEDHIIQYANPAFESTMGYQSGELIGKELAQVPINEKKGDLLDAINSCVTVDKEWQGVYHTQKKNGDNIQQNVKIIPVIGQGGKIRHYVSIIRVCNGNNKVETTTECVQTDSQTDNQAGKHKDRRKHSMDAKAVSSRTSDVSSQRRHSSLARIHSMMIEAPITKVINIINAAQENSPVPVTEALNRVLDILRTTELYSPQFNAQDDPHATDLVGGLMSDGLRRFSGNEYILATKNLPPLSNNLATPVSLHDVPPRIALAIENEEQWDFDIFELEVATQNRPLIYLGLKTFARFGMCEFLQCSETTLRSWFQMIESNYHSSNPYHNSTHAADVLHATAYFLSRDKIKETLDRIDEVAALIAATVHDVDHPGRTNSFLCNAGNQLAVLYNDTAVLESHHVALAFQLTLENDQCNIFKQMERNDYRTLRQSIIDMVLATEMTKHFEHVNKFINSINKPLTAQESEEPDRSLEDIKAMLKTPESRALIKRMMIKCADVSNPCRPLEHCIEWAARISEEYFSQTDEEKQLDLPVVMPVFDRNTCSIPKSQISFIDYFITDMFDAWDAFVDLPNLMQHLDDNFRYWKGLDEKKLRSLRPPPE	ENSMUSG00000025584.18_Pde8a	chr7_80863344_80984281	1	1	24	6	1.4142135623731	3.0	3.0	2.0	0.0	2.0	4.0	0.0	1.0	0.0	2.0	0.0	0.0	2.75	3.33333333333333	2	0	2	2.66666666666667	0	1.08333333333333	0	2	0	0
MGCAPSIHTSENRTFSHSDGEDEDVDVDVPGPAPRSIQRWSTAPGLVEPQPRDNGASKVSVADVQFGPMRFHQDQLQVLLVFTKEDSQCNGFHRACEKAGFKCTVTKEVQTVLTCFQDKLHDIIIIDHRYPRQMDAETLCRSIRSSKFSENTVIVGVVRRVDKEESSLMPFLAAGFTRRFIENPNVMACYNELLQLACGEVRSQLKLRACNSVFTALEKSQEAIEITSEDHIIQYANPAFESTMGYQSGELIGKELAQVPINEKKGDLLDAINSCVTVDKEWQGVYHTQKKNGDNIQQNVKIIPVIGQGGKIRHYVSIIRVCNGNNKVETTTECVQTDSQTDNQAGKHKDRRKHSMDAKAVSSRTSDVSSQRRHSSLARIHSMMIEAPITKVINIINAAQENSPVPVTEALNRVLDILRTTELYSPQFNAQDDPHATDLVGGLMSDGLRRFSGNEYILATKNLPPLSNNLATPVSLHDVPPRIALAIENEEQWDFDIFELEVATQNRPLIYLGLKTFARFGMCEFLQCSETTLRSWFQMIESNYHSSNPYHNSTHAADVLHATAYFLSRDKIKETLDRIDEVAALIAATVHDVDHPGRTNSFLCNAGNQLAVLYNDTAVLESHHVALAFQLTLENDQCNIFKQMERNDYRTLRQSIIDMVLATEMTKHFEHVNKFINSINKPLTAQESEEPDRSLEDIKAMLKTPESRALIKRMMIKCADVSNPCRPLEHCIEWAARISEEYFSQTDEEKQLDLPVVMPVFDRNTCSIPKSQISFIDYFITDMFDAWDAFVDLPNLMQHLDDNFRYWKGLDEKKLRSLRPPPE	ENSMUSG00000025584.18_Pde8a	chr7_80863344_80984281	1	1	24	6	4.58146268525933	15.0	11.0	12.0	14.0	22.0	29.0	14.0	3.0	7.0	20.0	8.0	6.0	14	12.6666666666667	13.0833333333333	15.1666666666667	22.9166666666667	18.9583333333332	12.5	3.08333333333333	7.5	19.4166666666667	11.1666666666667	5.91666666666667
MDAKAVSSRTSDVSSQRRHSSLARIHSMMIEAPITKVINIINAAQENSPVPVTEALNRVLDILRTTELYSPQFNAQDDPHATDLVGGLMSDGLRRFSGNEYILATKNLPPLSNNLATPVSLHDVPPRIALAIENEEQWDFDIFELEVATQNRPLIYLGLKTFARFGMCEFLQCSETTLRSWFQMIESNYHSSNPYHNSTHAADVLHATAYFLSRDKIKETLDRIDEVAALIAATVHDVDHPGRTNSFLCNAGNQLAVLYNDTAVLESHHVALAFQLTLENDQCNIFKQMERNDYRTLRQSIIDMVLATEMTKHFEHVNKFINSINKPLTAQESEEPDRSLEDIKAMLKTPESRALIKRMMIKCADVSNPCRPLEHCIEWAARISEEYFSQTDEEKQLDLPVVMPVFDRNTCSIPKSQISFIDYFITDMFDAWDAFVDLPNLMQHLDDNFRYWKGLDEKKLRSLRPPPE	ENSMUSG00000025584.18_Pde8a	chr7_80863344_80984281	1	1	0	0	0	4.0	0.0	0.0	0.0	0.0	0.0	0.0	0.0	0.0	0.0	0.0	0.0	3.75	0	0	0	0	0	0	0	0	0	0	0
MLFPTSAQESPRGLPDANGLCLGLQSLSLTGWDRPWSTQDSDSSAQSSTQSVLSMLQNPLGNVLGKAPLSFLSLDPLGSDLDKFPAPSVRGSRLDTRPILDSRSSSPSDSDTSGFSSGSDHLSDLISSLRISPPLPFLSMTGNGPRDPLKMGVGSRMDQEQAALAAVAPSPTSAPKRWPGASVWPSWDLLGAPKDPFSIEREARLHRQAAAVNEATCTWSGQLPPRNYKNPIYSCKVFLGGVPWDITEAGLVNTFRVFGSLSVEWPGYVYLVFELEKSVRALLQACSHDPLSPDGLSEYYFKMSSRRMRCKEVQVIPWVLADSNFVWSPSQRLDPSRTVFVGALHGMLNAEALAAILNDLFGGVVYAGIDTDKHKYPIGSGRVTFNNQRSYLKAVTAAFVEIKTTKFTKKVQIDPYLEDSLCLICSSQPGPFFCRDQVCFKYFCRSCWHWRHSMEGLRHHSPLMRNQKN	ENSMUSG00000025586.18_Cpeb1	chr7_80996774_81105213	1	1	0	0	0	0.0	0.0	0.0	0.0	0.0	1.0	0.0	0.0	0.0	0.0	0.0	2.0	0	0	0	0	0	0.333333333333333	0	0	0	0	0	2
MLFPTSAQESPRGLPDANGLCLGLQSLSLTGWDRPWSTQDSDSSAQSSTQSVLSMLQNPLGNVLGKAPLSFLSLDPLGSDLDKFPAPSVRGSRLDTRPILDSRSSSPSDSDTSGFSSGSDHLSDLISSLRISPPLPFLSMTGNGPRDPLKMGVGSRMDQEQAALAAVAPSPTSAPKRWPGASVWPSWDLLGAPKDPFSIEREARLHRQAAAVNEATCTWSGQLPPRNYKNPIYSCKVFLGGVPWDITEAGLVNTFRVFGSLSVEWPGKDGKHPRCPPKGYVYLVFELEKSVRALLQACSHDPLSPDGLSEYYFKMSSRRMRCKEVQVIPWVLADSNFVWSPSQRLDPSRTVFVGALHGMLNAEALAAILNDLFGGVVYAGIDTDKHKYPIGSGRVTFNNQRSYLKAVTAAFVEIKTTKFTKKVQIDPYLEDSLCLICSSQPGPFFCRDQVCFKYFCRSCWHWRHSMEGLRHHSPLMRNQKN	ENSMUSG00000025586.18_Cpeb1	chr7_80996774_81105213	1	1	0	0	0	1.0	0.0	0.0	0.0	0.0	2.0	0.0	0.0	0.0	2.0	0.0	0.0	0.916666666666667	0	0	0	0	1.08333333333333	0	0	0	2	0	0
MDSEQPDSLDGWVPLREDLFPEPERHQLRFLVAWNAAKGQFAVTCHDRTAQRRRRERREAGDGGCSWAGVLSPAGFRGAHRQLAALWPALEPCFPPLPPELDAASGAGWGLGRGLWALLWPLLWPAPADPGDSALQELCRQLEHYLGLAAEGCGGATVRDVLFPAPGDSADCEGLSEFRERTLRARLGQTATRLHQVLQDHGKANTMVALMKVYQEEDELYQELVTMATTFFQYLLQPFRDMREVATSCKLGILKSLDEDELGPRRVAALQKEASEWTRQAEEAVGSIQDITVNYFKETVTALTGMQKQMEQDQKRFGQAAWATAMPRLENLKLMLARETLQLMRAKELCLKHRQAEIQRKVEDLPRQGKQLDVVDELEIQCYEIQLELYDVKLEMLRNEETILVTRLDSVKRLITEKQAEVIYYDPCESPEELQSLAPDLELHLGDNRELRALSQQCQRLEAQRGRICSRRALLRNRKDHCRENHQLRLQQAKQSLRHLHQHHSIQMKRDKVKEEEQKKKEWIDHERQKTLERLRAYKEKCPAHRSALKTTCSESMVSNLPGGRSQKRLSTAHHHKTAHPASSKTGSAVPLPEASVRPPEHQDPCGSVPVQAFVPVSDQTLSGSSEDLSLPPQPPAPPLPPPPPPPPPPPLPPALSSFQGTTHQNLGLRTLATEDRPLPLACDPSAGRPCDYQGPGSMDEVLASLRQGKASLRKVETPTLPHPGTSVNEQVLAAIRQGVQLKKVHTGQGVDPGKKSTSDLERSIREALERIKKVSADSEEDNDEPSPTEWDR	ENSMUSG00000045795.11_Whamm	chr7_81221014_81246584	1	1	20	7	20.8007244822613	65.0	85.0	78.0	73.0	87.0	158.0	91.0	40.0	58.0	66.0	55.0	48.0	61.3333333333333	95.5	86.75	80.3333333333333	90.9166666666667	104.416666666667	80.75	42.3333333333333	62.75	64	76.3333333333333	47.75
MCLFVLRVEDLPRQGKQLDVVDELEIQCYEIQLELYDVKLEMLRNEETILVTRLDSVKRLITEKQAEVIYYDPCESPEELQSLAPDLELHLGDNRELRALSQQCQRLEAQRGRICSRRALLRNRKDHCRENHQLRLQQAKQSLRHLHQHHSIQMKRDKVKEEEQKKKEWIDHERQKTLERLRAYKEKCPAHRSALKTTCSESMVSNLPGGRSQKRLSTAHHHKTAHPASSKTGSAVPLPEASVRPPEHQDPCGSVPVQAFVPVSDQTLSGSSEDLSLPPQPPAPPLPPPPPPPPPPPLPPALSSFQGTTHQNLGLRTLATEDRPLPLACDPSAGRPCDYQGPGSMDEVLASLRQGKASLRKVETPTLPHPGTSVNEQVLAAIRQGVQLKKVHTGQGVDPGKKSTSDLERSIREALERIKKVSADSEEDNDEPSPTEWDR	ENSMUSG00000045795.11_Whamm	chr7_81221014_81246584	1	0.57339347718254	24	6	3.18198051533946	7.0	17.0	5.0	10.0	5.0	11.0	2.0	6.0	3.0	1.0	3.0	2.0	6.58333333333333	19.75	5.5	10.75	5.25	7.33333333333333	2	6.25	3.25	1	4.16666666666667	2
MGEQPIFTTRAHVFQIDPSTKKNWVPASKQAVTVSYFYDVTRNSYRIISVDGAKVIINSTITPNMTFTKTSQKFGQWADSRANTVFGLGFSSELQLTKFAEKFQEVREAARLARDKSQEKTETSSNHSQASSVNGTDDEKASHASPADTHLKSENDKLKIALTQSAANVKKWEMELQTLRESNARLTTALQESAASVEQWKRQFSICRDENDRLRSKIEELEEQCSEINREKEKNTQLKRRIEELESEVRDKEMELKDLRKQSEIIPQLMSECEYVSEKLEAAERDNQNLEDKVRSLKTDIEESKYRQRHLKGELKSFLEVLDGKIDDLHDFRRGLSKLGTDN	ENSMUSG00000025813.15_Homer2	chr7_81250229_81357275	1	0.104994350749559	24	22	51.3536299995829	112.0	108.0	70.0	78.0	84.0	108.0	54.0	86.0	114.0	221.0	124.0	186.0	103.208333333333	121.416666666667	78	86.4583333333332	88.0833333333333	70.9166666666667	47.75	91.4166666666667	123.75	216.25	166.25	176.583333333333
MGEQPIFTTRAHVFQIDPSTKKNWVPASKQAVTVSYFYDVTRNSYRIISVDGAKVIINSTITPNMTFTKTSQKFGQWADSRANTVFGLGFSSELQLTKFAEKFQEVREAARLARDKSQEKTETSSNHSQESGCETPSSTQASSVNGTDDEKASHASPADTHLKSENDKLKIALTQSAANVKKWEMELQTLRESNARLTTALQESAASVEQWKRQFSICRDENDRLRSKIEELEEQCSEINREKEKNTQLKRRIEELESEVRDKEMELKDLRKQSEIIPQLMSECEYVSEKLEAAERDNQNLEDKVRSLKTDIEESKYRQRHLKGELKSFLEVLDGKIDDLHDFRRGLSKLGTDN	ENSMUSG00000025813.15_Homer2	chr7_81250229_81357275	0.472251394096039	0.00792080026455026	24	23	56.5685424913883	141.0	128.0	80.0	52.0	77.0	73.0	40.0	28.0	61.0	108.0	113.0	185.0	131.416666666667	142.833333333333	89.0833333333333	57.4166666666667	80	47.6666666666667	35.25	29.4583333333332	66.1250000000001	105.5	153.75	176
MSDTSEEIPNFEEMFASRFTKDDKEYQEYLKRPPESPPIVEEWNSRAGGNQRNRGNWLQDNRQFRGRDNRRGWPSDNRSNQWHGRSWGNNNYPQQRPEPYYQQQYTQYGHNQRPPYGYY	ENSMUSG00000038646.14_Ramac	chr7_81412673_81419239	1	1	22	20	5.98094483396596	138.0	125.0	116.0	128.0	123.0	183.0	153.0	117.0	138.0	130.0	107.0	122.0	127.458333333333	139.708333333333	128.458333333333	140.208333333333	130	121.416666666667	136.25	124.5	151.041666666667	128	146.666666666667	117.916666666667
MLLLAVGRCAWPLLDSCVVPQCLRKPVRQARPVASLVLWRGWATGLHWRGTDAAPGGRKTSLRVQGKNQTKEPETAPPAAGPVATDPKGFVTIAIHAKPGSRQNAVTDLSTEAVGVAIAAPPSEGEANAELCRYLSKVLDLRKSDVVLDKGGKSREKVVKLLASTTPEEVLEKLKTEAEKK	ENSMUSG00000025102.15_3110040N11Rik	chr7_81431930_81439226	1	0.692351603835979	24	23	2.69584460680925	26.0	27.0	20.0	25.0	17.0	28.0	26.0	19.0	26.0	23.0	17.0	34.0	24.4166666666667	30.6666666666667	22.3333333333333	27	17.6666666666667	18.3333333333333	23	20.3333333333333	28.1666666666667	22.2916666666665	23.8333333333333	33.75
MPKKAGATSKGKNQTKEPETAPPAAGPVATDPKGFVTIAIHAKPGSRQNAVTDLSTEAVGVAIAAPPSEGEANAELCRYLSKVLDLRKSDVVLDKGGKSREKVVKLLASTTPEEVLEKLKTEAEKK	ENSMUSG00000025102.15_3110040N11Rik	chr7_81431930_81439226	1	1	20	19	12.3154431080227	51.0	47.0	25.0	36.0	33.0	44.0	32.0	44.0	44.0	37.0	32.0	42.0	48.0833333333333	53.6666666666667	27.6666666666667	39.1666666666667	33.8750000000001	28.8333333333333	28.2916666666665	46.25	47.9583333333332	36.7916666666667	45	41.6666666666667
MASLGSAAAGEPATGAEAEPGPPAPPPPPPPPPAPSPSALGPLLPLQREPLYNWQATKASLKERFAFLFNSELLSDVRFVLGKGRGAAAAGGPQRIPAHRFVLAAGSAVFDAMFNGGMATTSAEIELPDVEPAAFLALLRFLYSDEVQIGPETVMTTLYTAKKYAVPALEAHCVEFLTKHLRADNAFMLLTQARLFDEPQLASLCLDTIDKSTVDAISAEGFTDIDIDTLCAVLERDTLSIRESRLFGAIVRWAEAECQRQQLAVTFGNKQKVLGKALSLIRFPLMTIEEFAAGPAQSGILSDREVVNLFLHFTVNPKPRVEYIDRPRCCLRGKECCINRFQQVESRWGYSGTSDRIRQI	ENSMUSG00000025103.9_Btbd1	chr7_81441822_81479179	1	1	22	18	0.5745242602444	8.0	2.0	2.0	0.0	3.0	4.0	3.0	4.0	0.0	2.0	2.0	0.0	7.33333333333333	2.08333333333333	2	0	3.08333333333333	2.66666666666667	2.66666666666667	4.16666666666667	0	2	2.91666666666667	0
MASLGSAAAGEPATGAEAEPGPPAPPPPPPPPPAPSPSALGPLLPLQREPLYNWQATKASLKERFAFLFNSELLSDVRFVLGKGRGAAAAGGPQRIPAHRFVLAAGSAVFDAMFNGGMATTSAEIELPDVEPAAFLALLRFLYSDEVQIGPETVMTTLYTAKKYAVPALEAHCVEFLTKHLRADNAFMLLTQARLFDEPQLASLCLDTIDKSTVDAISAEGFTDIDIDTLCAVLERDTLSIRESRLFGAIVRWAEAECQRQQLAVTFGNKQKVLGKALSLIRFPLMTIEEFAAGPAQSGILSDREVVNLFLHFTVNPKPRVEYIDRPRCCLRGKECCINRFQQVESRWGYSGTSDRIRFTVNRRISVVGFGLYGSIHGPTDYQVNIQIIEYEKKQTLGQNDTGFSCDGTANTFRVMFKEPIEILPNVCYTACATLKGPDSHYGTKGLKKVVHETPAASKTVFLFFSSPGNNNGTSIEDGQIPEIIFYT	ENSMUSG00000025103.9_Btbd1	chr7_81441822_81479179	1	1	24	6	12.0060838877181	115.0	83.0	108.0	105.0	99.0	181.0	68.0	49.0	109.0	118.0	68.0	93.0	106.416666666667	93.3333333333333	119.166666666667	117.625	104.416666666667	119.833333333333	59.5833333333333	51.0416666666668	118.375	115.041666666667	93.6666666666667	91.4166666666667
MASLGSAAAGEPATGAEAEPGPPAPPPPPPPPPAPSPSALGPLLPLQREPLYNWQATKASLKERFAFLFNSELLSDVRFVLGKGRGAAAAGGPQRIPAHRFVLAAGSAVFDAMFNGGMATTSAEIELPDVEPAAFLALLR	ENSMUSG00000025103.9_Btbd1	chr7_81441822_81479179	1	1	20	7	1.23743686707646	3.0	11.0	2.0	5.0	2.0	7.0	0.0	4.0	4.0	2.0	3.0	5.0	2.75	12.6666666666667	2	5.33333333333333	2	4.5	0	4.16666666666667	4.33333333333333	2	4.16666666666667	4.91666666666667
MARPRPREYKAGDLVFAKMKGYPHWPARIDELPEGAVKPPANKYPIFFFGTHETAFLGPKDLFPYKEYKDKFGKSNKRKGFNEGLWEIENNPGVKFTGYQTIQQQSSSETEGEGGNTADASSEEEGDRVEDGKGKRKNEKGGSKRKKSYTSKKSSKQSRKSPGDEDDKDCKEEENKSSSEGGDAGNDTRNTTADLQKAGEGT	ENSMUSG00000025104.14_Hdgfl3	chr7_81530999_81584221	1	1	20	0	0.766032346049724	0.0	2.0	1.0	0.0	0.0	0.0	1.0	0.0	2.0	0.0	0.0	0.0	0	2.08333333333333	1.08333333333333	0	0	0	0.916666666666667	0	2	0	0	0
MSASAATGVFVLSLSAIPVTYIFNHLAAQHDSWTIVGVAALILLLVALLARVLVRRKPPRDPLFYVYAVFGFTSVVNLIIGLEQDGIIDGFMTHYLREGEPYLNTAYGHMICYWDGSVHYLMYLVMVAAIAWEESYRTIGLYWVGSIIMSIVVFVPGNIVGKYGTRICPAFFLSIPYTCLPVWAGFRIYNQPSENYNYPSKVILLHLDLSTVKISVLACELRLALQQLLCLTYSQPRRAHSHLLGGEAHLGLY	ENSMUSG00000038623.10_Tm6sf1	chr7_81508749_81534182	1	1	22	2	1.04592878056403	0.0	4.0	3.0	2.0	0.0	2.0	3.0	3.0	0.0	1.0	2.0	0.0	0	4.5	3.25	2	0	1.08333333333333	2.66666666666667	3.08333333333333	0	1	2.91666666666667	0
MSASAATGVFVLSLSAIPVTYIFNHLAAQHDSWTIVGVAALILLLVALLARVLVRRKPPRDPLFYVYAVFGFTSVVNLIIGLEQDGIIDGFMTHYLREGEPYLNTAYGHMICYWDGSVHYLMYLVMVAAIAWEESYRTIGLYWVGSIIMSIVVFVPGNIVGKYGTRICPAFFLSIPYTCLPVWAGFRIYNQPSENYNYPSKVLQEAQAKALLRRPFDLVLVLCLFLATGFCLFRGLIALDCPAELCRLYTQFQEPYLKDPAAYPKIQMLAYMFYSVPYFVIALYGLVVPGCSWMPDITLVHAGGLAQAQFSHIGASLHARTAYVYRVPEEAKIFFLALNIAYGVLPQLLAYRCTYNPEFFLRTKADEKLE	ENSMUSG00000038623.10_Tm6sf1	chr7_81508749_81534182	1	1	20	0	1.94454364826301	11.0	7.0	8.0	3.0	2.0	20.0	9.0	5.0	8.0	4.0	5.0	7.0	10	8.08333333333333	8.66666666666667	3.16666666666667	2	13.0833333333333	8	5.33333333333333	8.58333333333333	3.83333333333333	6.91666666666667	6.83333333333333
MRNWCLCQICTCGRHRCPHGTTRVYEYSDVSCPTTEYLEKYPKYGGVLPPQSLKPKQGFQAYRGKMEGITTFKSDYRPYEIVKQPRHIPEEYKPKQGKIDLGTTYKRDFNPYKVQPLIKVRPVERQQVKKGKLDTVPTYKDDYRSWDIQKCELCKPEQAYHPPDVKFGNSTTFQDDYVPQEIKPRQSFKPCSVVKCSVGPFNGDTSHRRDYVPHQLEVKFARPKEIYKPTDQPFEDLTTHRNDFQGLAGETAKICRPAYTRVTQNIQFKGSTEFRDSFQPWEIPPPKVKKVAEYVPPSGSMQLNSTSHLDYVPYQASRVVAIRPVSHRRQSNFPFQGKSTTKEDFPAWEICRQGLIKQQQQIPNPSGKFEGLSTFRSHFVPHELIPTESCKPLNEALKSSVPLDDVTMYSIQFTPKKQEICPASYPSPPGYIFENTNSQGHKFFRKIIPAVKAF	ENSMUSG00000038570.16_Saxo2	chr7_82282168_82297736	1	1	0	0	0	0.0	0.0	0.0	0.0	2.0	0.0	0.0	0.0	0.0	1.0	0.0	0.0	0	0	0	0	2	0	0	0	0	1	0	0
MVLSGVDKMIRLQKNTANIRNICVLAHVDHGKTTLADCLISSNGIISSRLAGKLRYMDSREDEQVRGITMKSSAISLHYAEGHEEYLINLIDSPGHVDFSSEVSTAVRICDGCIIVVDAVEGVCPQTQAVLRQAWLENIRPVLVINKIDRLIVELKFTPQEAYSHLKNILEQINALTGTLFTSKVLEERAERETESQAKPHSEQGEQVYDWSAGLEDVDDSQLYFSPEQGNVVFTSAIDGWGFGIEHFARIYSQKIGIKKEVLLKTLWGDYYINMKAKKIMKVDQAKGKKPLFVQLILENIWSLYDAVLKKDKEKIDKIVTSLGLKIGAREARHSDPKVQINAICSQWLPISHAVLAMVCHKLPSPLDMTSERVEKLLCTGSQTFESLPPETQALKAAFMKCGSEDTAPVIIFVSKMFAVDVKALPQNKPRPLTQEEMAQRRERARQRHAEKLAAAQGQTSQGPTQDGGALETSPHEDEPRGDEPDVASVSRQPVSQEESSQEAFIAFARVFSGIARRGKKIFVLGPKYSPVDFLQRVPLGFSAPLEDLPPVPHMACCTLENLYLLMGRELEDLEEVPPGNVLGRALLGTLLTPALKAVQHGVGCLVTFLKRMTCLFS	ENSMUSG00000038563.15_Efl1	chr7_82297822_82427060	1	1	20	19	0.412478956163557	3.0	2.0	0.0	0.0	1.0	2.0	2.0	1.0	1.0	0.0	0.0	2.0	2.75	2.08333333333333	0	0	1.08333333333333	1.08333333333333	2	1.08333333333333	1.08333333333333	0	0	2
MVLSGVDKMIRLQKNTANIRNICVLAHVDHGKTTLADCLISSNGIISSRLAGKLRYMDSREDEQVRGITMKSSAISLHYAEGHEEYLINLIDSPGHVDFSSEVSTAVRICDGCIIVVDAVEGVCPQTQAVLRQAWLENIRPVLVINKIDRLIVELKFTPQEAYSHLKNILEQINALTGTLFTSKVLEERAERETESQAKPHSEQGEQVYDWSAGLEDVDDSQLYFSPEQGNVVFTSAIDGWGFGIEHFARIYSQKIGIKKEVLLKTLWGDYYINMKAKKIMKVDQAKGKKPLFVQLILENIWSLYDAVLKKDKEKIDKIVTSLGLKIGAREARHSDPKVQINAICSQWLPISHAVLAMVCHKLPSPLDMTSERVEKLLCTGSQTFESLPPETQALKAAFMKCGSEDTAPVIIFVSKMFAVDVKALPQNKPRPLTQEEMAQRRERARQRHAEKLAAAQGQTSQGPTQDGGALETSPHEDEPRGDEPDVASVSRQPVSQEESSQEAFIAFARVFSGIARRGKKIFVLGPKYSPVDFLQRVPLGFSAPLEDLPPVPHMACCTLENLYLLMGRELEDLEEVPPGNVLGIGGLQDFVLKSATLCSLPSCPPFIPLNFEATPIVRVAVEPKHPSEMPQLVKGMKLLNQADPCVQVLIQETGEHVLVTAGEVHLQRCLDDLRERFAKIHISVSEPIIPFRETITKPPKVDMVNEEIGRQQKVAVIHQTKEEQSKIPEGIHVDSDGLITIPTPNKLATLSVRAIPLPEEVTRILEENSDLIRSMELLTSSLNEGRNTQAIHQKTQEKIWEFKGKLEKHLTGRKWRNTVDQIWSFGPRKCGPNILVSRSEDFQNSVWSGPAGRESKEASRFRDFGNSIVSGFQLATLSGPMCEEPLMGVCFVLEKWELNKCAEQGASDKQHQGQCDLAGEGQGGGKTCHVGDENQEQQDVCSEPFEETSQKGDSPVIDCYGPFSGQLIATMKEACRYALQVKPQRLMAAMYTCDIMATSDVLGRVYAVLSKREGRVLQEEMKEGTDMFIIKAVLPVAESFGFADEIRKRTSGLASPQLVFSHWEVIPSDPFWVPTTEEEYLHFGEKADSENQARKYMNAVRKRKGLYVEEKIVEHAEKQRTLSKNK	ENSMUSG00000038563.15_Efl1	chr7_82297822_82427060	1	1	22	6	2.35702260371946	2.0	8.0	6.0	3.0	4.0	17.0	4.0	1.0	5.0	9.0	0.0	5.0	2	9.16666666666667	6.58333333333333	3.16666666666667	4.16666666666667	11.1666666666667	3.4583333333332	1.08333333333333	5.41666666666667	8.58333333333333	0	4.91666666666667
MVLSGVDKMIRLQKNTANIRNICVLAHVDHGKTTLADCLISSNGIISSRLAGKLRYMDSREDEQVRGITMKSSAISLHYAEDGLL	ENSMUSG00000038563.15_Efl1	chr7_82297822_82427060	1	1	0	0	0	1.0	0.0	0.0	0.0	0.0	0.0	0.0	0.0	0.0	0.0	0.0	2.0	0.916666666666667	0	0	0	0	0	0	0	0	0	0	2
MPQLVKGMKLLNQADPCVQVLIQETGEHVLVTAGEVHLQRCLDDLRERFAKIHISVSEPIIPFRETITKPPKVDMVNEEIGRQQKVAVIHQTKEEQSKIPEGIHVDSDGLITIPTPNKLATLSVRAIPLPEEVTRILEENSDLIRSMELLTSSLNEGRNTQAIHQKTQEKIWEFKGKLEKHLTGRKWRNTVDQIWSFGPRKCGPNILVSRSEDFQNSVWSGPAGRESKEASRFRDFGNSIVSGFQLATLSGPMCEEPLMGVCFVLEKWELNKCAEQGASDKQHQGQCDLAGEGQGGGKTCHVGDENQEQQDVCSEPFEETSQKGDSPVIDCYGPFSGQLIATMKEACRYALQVKPQRLMAAMYTCDIMATSDVLGRVYAVLSKREGRVLQEEMKEGTDMFIIKAVLPVAESFGFADEIRKRTSGLASPQLVFSHWEVIPSDPFWVPTTEEEYLHFGEKADSENQARKYMNAVRKRKGLYVEEKIVEHAEKQRTLSKNK	ENSMUSG00000038563.15_Efl1	chr7_82297822_82427060	1	1	0	0	0	0.0	0.0	0.0	1.0	1.0	0.0	0.0	1.0	0.0	0.0	0.0	1.0	0	0	0	1.08333333333333	1.08333333333333	0	0	1.08333333333333	0	0	0	1.08333333333333
MKTSKASQRYRSIRRNASQCYLYQDSLLLGNSDDSFNADETGDSSDPEQIFQNIQFQKDLMANIRCRPWTMGQKLRALRRAKEIVLKFEGRLTRTRGYQAAGAELWRKFARLACNFVVIFIPWEMRIKKIESHFGSGVASYFIFLRWLFGINIVLTVMTGAFVVLPELIAGQPFGSTASKTIPREQITSAQDLDTVWSLGGYLQYSVLFYGYYGRERRIGRAGYRLPLAYFLVGMAVFAYSFIVLLKKMAKNSRTSLASASNENYTFCWRVFCAWDYLIGNPEAAESKTAAILNSIREAILEE	ENSMUSG00000038540.15_Tmc3	chr7_83234135_83274822	1	1	0	0	0	3.0	0.0	0.0	0.0	1.0	0.0	0.0	0.0	0.0	0.0	0.0	0.0	2.75	0	0	0	1.08333333333333	0	0	0	0	0	0	0
MDYSFDITAEDPWVRISDCIKNLFSPIMSENHSHTPLQPNTSLGEEDGTQGCPEGGLSKMDAANGAPRVYKSADGSTVKKGPPVAPKPAWFRQSLKGLRNRAPDPRRPPEVASAIQPTPVSRDPPGPQPQASSSIRQRISSFENFGSSQLPDRGVQRLSLQPSSGETTKFPGKQDGGRFSGLLGQGATVTAKHRQTEVESMSTTFPNSSEVRDPGLPESPPPGQRPSTKALSPDPLLRLLTTQSEDTQGPGLKMPSQRARSFPLTRTQSCETKLLDEKASKLYSISSQLSSAVMKSLLCLPSSVSCGQITCIPKERVSPKSPCNNSSAAEGFGEAMASDTGFSLNLSELREYSEGLTEPGETEDRNHCSSQAGQSVISLLSAEELEKLIEEVRVLDEATLKQLDSIHVTILHKEEGAGLGFSLAGGADLENKVITVHRVFPNGLASQEGTIQKGNEVLSINGKSLKGATHNDALAILRQARDPRQAVIVTRRTTVEATHDLNSSTDSAASASAASDISVESKEATVCTVTLEKTSAGLGFSLEGGKGSLHGDKPLTINRIFKGTEQGEMVQPGDEILQLAGTAVQGLTRFEAWNVIKALPDGPVTIVIRRTSLQCKQTTASADS	ENSMUSG00000001741.13_Il16	chr7_83292033_83394934	1	0.692351603835979	22	12	3.12305494906207	9.0	10.0	16.0	9.0	11.0	27.0	28.0	12.0	18.0	22.0	5.0	7.0	8.33333333333333	11.5	18	9.75	11.25	17.6666666666667	24.75	12.8333333333333	19.5	21.1666666666667	6.91666666666667	6.83333333333333
MDPSWATQESEAVAEKVLRYRRDASGWKKCREGNGVSISWRPSEEFPGNLYRGEGILCGTPEEVWDCIKPVASGLREKWDDNVSSFEIVQSITDMLCVSRTSTPSAAMKLISPRDFVDLVLVKKYEDGTISSNATHVEHPLCPPKPGFVRGFNHPCGCFCEPLPGDPNKTNLVTFFQTDLSGYLPQSVVDSFFPRSMAEFYPNLQKAVRKFHH	ENSMUSG00000046027.18_Stard5	chr7_83281167_83302335	1	0.0595081018518519	24	18	17.5156242374269	189.0	151.0	92.0	147.0	153.0	260.0	171.0	168.0	209.0	196.0	157.0	197.0	174.916666666667	166.75	101.666666666667	163	162.666666666667	177.25	153.875	180.083333333333	224.75	191.166666666667	207.666666666667	187.083333333333
MDPSWATQESEAVAEKVLRYRRDASGWKKCREGNGVSISWRPSEEFPGNLYRGEGILCGTPEEVWDCIKPVASGLREKWDDNVSSFEIVQSITDMLCVSRTSTPSAAMKLISPRDFVDLVLVKKYEDGTISSNATHVEHPLCPPKPGFVRGFNHPCGCFCEPLPGVSEAELATKSH	ENSMUSG00000046027.18_Stard5	chr7_83281167_83302335	1	1	22	18	0.736569563618136	9.0	3.0	3.0	5.0	7.0	6.0	1.0	4.0	4.0	4.0	5.0	4.0	8.33333333333333	3.33333333333333	3.25	5.33333333333333	7.33333333333333	4	0.916666666666667	4.16666666666667	4.33333333333333	3.83333333333333	6.91666666666667	4
MAASRWLRAVLLFLCASDLLLLPPPNAYAADTPGEATPPPRKKKDIRDYNDADMARLLEQWEKDDDIEEGDLPEHKRPSAPIDFSKLDPGKPESILKMTKKGKTLMMFVTVSGNPTEKETEEITSLWQGSLFNANYDVQRFIVGSDRAIFMLRDGSYAWEIKDFLVSQDRCAEVTLEGQMYPGKGGGSKEKNKTKPEKAKKKEGDPKPRASKEDNRAGSRREDL	ENSMUSG00000038503.16_Mesd	chr7_83533674_83550740	0.146945760499596	0.000539296737213404	22	3	37.1083746269116	170.0	174.0	160.0	152.0	138.0	186.0	113.0	104.0	100.0	120.0	111.0	189.0	156.666666666667	193	176.5	169.25	145.75	123.416666666667	99.8333333333333	111.333333333333	108.75	117.125	151	179.041666666667
MASGSAGKPTGEAASPAPGSAVGGASSQPRKRLVSICDHCKGKMQLVADLLLLSSEARPVLFEGPASPGAGAESFEQCRDTIIARTKGLSILTHDVQSQLNMGRFGEAGDSLVELGDLVVSLTECSAHAAYLAAVATPGAQPAQPGLVDRYRVTRCRHEVEQGCAVLRATPLADMTPQLLLEVSQGLSRNLKFLTDACALASDKSRDRFSREQFKLGVKCMSTSASALLACVREVKAAPSELARSRCALFSGPLVQAVSALVGFATEPQFLGRAAAVSTEGKAVQTAILGGAMSVVSACVLLTQCLRDLAQHPDGSAKMSDHRERLRNSACAVSEGCTLLSQALRERSSPRTLPPVNSNSVN	ENSMUSG00000070462.5_Tlnrd1	chr7_83529081_83533513	1	1	20	3	6.39342380851432	30.0	9.0	21.0	22.0	16.0	22.0	21.0	12.0	12.0	24.0	18.0	12.0	28.0833333333333	10.5	23.4583333333332	23.6666666666667	16.5833333333333	14.4166666666667	18.6666666666667	12.8333333333333	13	23.25	25.3333333333333	11.9166666666667
MCRTLGQRHHQVAQFHKTVSRLSEAAHVELALHVVGEDGQPLSARDDGVPALLEGLRTSARGGGAFEEHRPRLARQQQQVGHQLHLALAVITDRYQPLPRLRAGPADGAPRSRRSRLASGLPGAAASHRAQGALACRWGARYHRRRDSAGQGRAAFRAPSCHPPRRAQRSGWRRPVAGRRRAGPSPRQALRGAV	ENSMUSG00000038503.16_Mesd	chr7_83533674_83550740	1	1	0	0	0	0.0	0.0	0.0	0.0	0.0	0.0	0.0	2.0	1.0	0.0	0.0	0.0	0	0	0	0	0	0	0	2	1.08333333333333	0	0	0
GRRPRQALLSAAALRLSGSAAHVGFRGGDPARRYRLATAAGADARGRAAASPAPALRALGGHWAEGVAGSVAAARSQSGGRLQRRVLGGRAFPPGGSECAARRRGGTPSPPEWPAAGDRLSWRFHLCFPAEPAGPAHPTPQGGRLRR	ENSMUSG00000038503.16_Mesd	chr7_83533674_83550740	1	1	20	19	2.12132034355964	9.0	8.0	4.0	3.0	1.0	16.0	7.0	6.0	4.0	8.0	1.0	3.0	8.33333333333333	9.16666666666667	4.41666666666667	3.16666666666667	1.08333333333333	10.6666666666667	6.16666666666667	6.25	4.33333333333333	7.66666666666667	1.33333333333333	3
MPEPGPRMNGFSLGELCWLFCCPPCPSRIAAKLAFLPPEPTYTVLAPEQRAPAPAATPAPAPAAQPAPAEEGAGPGACSLHLSERADWQYSQRELDAVEVFFSRTARDNRLGCMFVRCAPSSRYTLLFSHGNAVDLGQMCSFYIGLGSRINCNIFSYDYSGYGVSSGKPSEKNLYADIDAAWQALRTRYGVSPENIILYGQSIGTVPTVDLASRYECAAVILHSPLMSGLRVAFPDTRKTYCFDAFPSIDKISKVTSPVLVIHGTEDEVIDFSHGLAMYERCPRAVEPLWVEGAGHNDIELYAQYLERLKQFISHELPNS	ENSMUSG00000038459.11_Abhd17c	chr7_83758564_83801101	1	0.177550154320988	24	9	43.0745881108508	139.0	188.0	193.0	185.0	186.0	371.0	203.0	108.0	134.0	175.0	69.0	119.0	128.75	206	213.916666666667	207.666666666667	198.916666666667	251.916666666667	183	115.458333333333	146.333333333334	171.833333333333	95.25	115.25
MAQETNHSQAPMLCSTGCGFYGNPRTNGMCSVCYKEHLQRQNSSNGRISPPASVSSLSESLPVQCADGSVPDAQSALDSTSSSMQPGPVSNQSLLSESVAPSQVDSTSVDKAVSETEDLQGPRAEGLVPLECDPPSSVSDTTQQPSEEQSKSLEKPKQKKNRCFMCRKKVGLTGFECRCGNVYCGVHRYSDVHNCSYNYKADAAEKIRKENPVVVGEKIQKI	ENSMUSG00000030629.16_Zfand6	chr7_84262974_84339167	1	1	22	2	13.6191712340677	104.0	87.0	78.0	121.0	89.0	129.0	78.0	76.0	115.0	80.0	86.0	91.0	97.1250000000001	97.6666666666667	86.75	133.958333333334	92.6666666666667	84.4166666666667	68.25	80.8333333333333	125.166666666667	78	118.166666666667	89
MAQETNHSQAPMLCSTGCGFYGNPRTNGMCSVCYKEHLQRQNSSNGRISPPAASVSSLSESLPVQCADGSVPDAQSALDSTSSSMQPGPVSNQSLLSESVAPSQVDSTSVDKAVSETEDLQGPRAEGLVPLECDPPSSVSDTTQQPSEEQSKSLEKPKQKKNRCFMCRKKVGLTGFECRCGNVYCGVHRYSDVHNCSYNYKADAAEKIRKENPVVVGEKIQKI	ENSMUSG00000030629.16_Zfand6	chr7_84262974_84339167	1	0.104994350749559	22	14	30.7444135962326	581.0	377.0	405.0	612.0	503.0	814.0	610.0	548.0	541.0	530.0	397.0	549.0	533.5	413.75	440.5	678.250000000001	553.166666666667	560.125000000001	563.166666666667	588.583333333333	593.916666666667	530.875	516.75	503.791666666666
MSFIPVAEDSDFPIQNLPYGVFSTQSNPKPRIGVAIGDQILDLSVIKHLFTGPALSKHQHVFDETTLNNFMGLGQAAWKEARASLQNLLSASQARLRDDKELRQRAFTSQASATMHLPATIGDYTDFYSSRQHATNVGIMFRGKENALLPNWLHLPVGYHGRASSIVVSGTPIRRPMGQMRPDNSKPPVYGACRLLDMELEMAFFVGPGNRFGEPIPISKAHEHIFGMVLMNDWSARDIQQWEYVPLGPFLGKSFGTTISPWVVPMDALMPFVVPNPKQDPKPLPYLCHSQPYTFDINLSVSLKGEGMSQAATICRSNFKHMYWTMLQQLTHHSVNGCNLRPGDLLASGTISGSDPESFGSMLELSWKGTKAIDVEQGQTRTFLLDGDEVIITGHCQGDGYRVGFGQCAGKVLPALSPA	ENSMUSG00000030630.17_Fah	chr7_84234367_84255930	1	1	20	13	270.910285542096	4218.0	3270.0	4106.0	2587.0	3017.0	5548.0	4183.0	4137.0	3259.0	3238.0	3073.0	5043.0	3756.5	3467.16666666667	4143.66666666667	2941.66666666667	3644.04166666669	3869.25	3915.16666666667	4530.83333333333	3526	3260.91666666667	4010.91666666667	4470.75
MAVSWRSWLANEGVKHLCLLIWLSLNVLLFWKTFLLYNQGPEYYYIHQMLGLGLCLSRASASVLNLNCSLILLPMCRTVLAYLRGSQKVPSRRTRRLLDKSKTLHITCGVTICIFSGVHVAAHLVNALNFSVNYSEDFLELNAARYQNEDPRKLLFTTIPGLTGVCMVVVLFLMVTASTYAIRVSNYDIFWYTHNLFFVFYMLLLLHVSGGLLKYQTNVDTHPPGCISLNQTSSQNMSIPDYVSEHFHGSLPRGFSKLEDRYQKTLVKICLEEPKFQAHFPQTWIWISGPLCLYCAERLYRCIRSNKPVTIISVINHPSDVMELRMIKENFKARPGQYIILHCPSVSALENHPFTLTMCPTETKATFGVHFKVVGDWTERFRDLLLPPSSQDSEILPFIHSRNYPKLYIDGPFGSPFEESLNYEVSLCVAGGIGVTPFASILNTLLDDWKPYKLRRLYFIWVCRDIQSFQWFADLLCVLHNKFWQENRPDFVNIQLYLSQTDGIQKIIGEKYHTLNSRLFIGRPRWKLLFDEIAKCNRGKTVGVFCCGPSSISKTLHSLSNRNNSYGTKFEYNKESFS	ENSMUSG00000030562.18_Nox4	chr7_86895304_87047918	1	0.0595081018518519	20	15	4.89082190061423	10.0	2.0	3.0	4.0	6.0	13.0	10.0	15.0	9.0	18.0	3.0	2.0	9.16666666666667	2.08333333333333	3.25	4.25	6.25	8.58333333333333	8.91666666666667	15.8333333333333	9.83333333333333	17.6666666666667	4.16666666666667	2
MAVSWRSWLANEGVKHLCLLIWLSLNVLLFWKTFLLYNQGPEYYYIHQMLGLGLCLSRASASVLNLNCSLILLPMCRTVLAYLRGSQKVPSRRTRRLLDKSKTLHITCGVTICIFSGVHVAAHLVNALNFSVNYSEDFLELNAARYQNEDPRKLLFTTIPGLTGVCMVVVLFLMVTASTYAIRVSNYDIFWYTHNLFFVFYMLLLLHVSGGLLKYQTNVDTHPPGCISLNQTSSQNMSIPDYVSEHFHGSLPRGFSKLEDRYQKTLVKICLEEPKFQAHFPQTWIWISGPLCLYCAERLYRCIRSNKPVTIISVINHPSDVMELRMIKENFKARPGQCPTETKATFGVHFKVVGDWTERFRDLLLPPSSQDSEILPFIHSRNYPKLYIDGPFGSPFEESLNYEVSLCVAGGIGVTPFASILNTLLDDWKPYKLRRLYFIWVCRDIQSFQWFADLLCVLHNKFWQENRPDFVNIQLYLSQTDGIQKIIGEKYHTLNSRLFIGRPRWKLLFDEIAKCNRGKTVGVFCCGPSSISKTLHSLSNRNNSYGTKFEYNKESFS	ENSMUSG00000030562.18_Nox4	chr7_86895304_87047918	1	1	20	19	0.766032346049724	3.0	1.0	0.0	0.0	0.0	1.0	1.0	1.0	1.0	0.0	1.0	0.0	2.75	1.08333333333333	0	0	0	0.333333333333333	0.916666666666667	1.08333333333333	1.08333333333333	0	1.33333333333333	0
MCRTVLAYLRGSQKVPSRRTRRLLDKSKTLHITCGVTICIFSGVHVAAHLVNALNFSVNYSEDFLELNAARYQNEDPRKLLFTTIPGLTGVCMVVVLFLMVTASTYAIRVSNYDIFWYTHNLFFVFYMLLLLHVSGGLLKYQTNVDTHPPGCISLNQTSSQNMSIPDYVSEHFHGSLPRGFSKLEDRYQKTLVKICLEEPKFQAHFPQTWIWISGPLCLYCAERLYRCIRSNKPVTIISVINHPSDVMELRMIKENFKARPGQYIILHCPSVSALENHPFTLTMCPTETKATFGVHFKVVGDWTERFRDLLLPPSSQDSEILPFIHSRNYPKLYIDGPFGSPFEESLNYEVSLCVAGGIGVTPFASILNTLLDDWKPYKLRRLYFIWVCRDIQSFQWFADLLCVLHNKFWQENRPDFVNIQLYLSQTDGIQKIIGEKYHTLNSRLFIGRPRWKLLFDEIAKCNRGKTVGVFCCGPSSISKTLHSLSNRNNSYGTKFEYNKESFS	ENSMUSG00000030562.18_Nox4	chr7_86895304_87047918	1	1	22	7	1.32582521437122	2.0	5.0	2.0	4.0	3.0	8.0	6.0	2.0	2.0	8.0	2.0	4.0	2	5.66666666666667	2	4.25	3.08333333333333	5.33333333333333	5.41666666666667	2	2	7.66666666666667	2.91666666666667	4
MCRTVLAYLRGSQKVPSRRTRRLLDKSKTLHITCGVTICIFSGVHVAAHLVNALNFSVNYSEDFLELNAARYQNEDPRKLLFTTIPGLTGVCMVVVLFLMVTASTYAIRVSNYDIFWYTHNLFFVFYMLLLLHVSGGLLKYQTNVDTHPPGCISLNQTSSQNMSIPDYVSEHFHGSLPRGFSKLEDRYQKTLVKICLEEPKFQAHFPQTWIWISGPLCLYCAERLYRCIRSNKPVTIISVINHPSDVMELRMIKENFKARPGQCPTETKATFGVHFKVVGDWTERFRDLLLPPSSQDSEILPFIHSRNYPKLYIDGPFGSPFEESLNYEVSLCVAGGIGVTPFASILNTLLDDWKPYKLRRLYFIWVCRDIQSFQWFADLLCVLHNKFWQENRPDFVNIQLYLSQTDGIQKIIGEKYHTLNSRLFIGRPRWKLLFDEIAKCNRGKTVGVFCCGPSSISKTLHSLSNRNNSYGTKFEYNKESFS	ENSMUSG00000030562.18_Nox4	chr7_86895304_87047918	1	1	22	2	0.766032346049724	0.0	1.0	0.0	1.0	0.0	0.0	2.0	0.0	0.0	0.0	1.0	4.0	0	1.08333333333333	0	1.08333333333333	0	0	2	0	0	0	1.33333333333333	4
MGPWTHSLRAVLLLVLLGVCTVRSDTPANCTYPDLLGTWVFQVGPRSSRSDINCSVMEATEEKVVVHLKKLDTAYDELGNSGHFTLIYNQGFEIVLNDYKWFAFFKDVTDFISQLFMQLGTVGMYDLPHLRNKLVIK	ENSMUSG00000030560.18_Ctsc	chr7_87927293_87960096	1	1	20	9	2.71057599926248	16.0	11.0	13.0	7.0	14.0	31.0	25.0	9.0	8.0	17.0	8.0	12.0	14.9166666666667	12.6666666666667	14.4166666666667	7.41666666666667	14.4166666666667	20.4166666666667	22.3333333333333	9.58333333333333	8.58333333333333	16.5833333333333	11.1666666666667	11.9166666666667
MGPWTHSLRAVLLLVLLGVCTVRSDTPANCTYPDLLGTWVFQVGPRSSRSDINCSVMEATEEKVVVHLKKLDTAYDELGNSGHFTLIYNQGFEIVLNDYKWFAFFKYEVRGHTAISYCHETMTGWVHDVLGRNWACFVGKKVESHIEKVNMNAAHLGGLQERYSERLYTHNHNFVKAINTVQKSWTATAYKEYEKMSLRDLIRRSGHSQRIPRPKPAPMTDEIQQQILNLPESWDWRNVQGVNYVSPVRNQESCGSCYSFASMGMLEARIRILTNNSQTPILSPQEVVSCSPYAQGCDGGFPYLIAGKYAQDFGVVEESCFPYTAKDSPCKPRENCLRYYSSDYYYVGGFYGGCNEALMKLELVKHGPMAVAFEVHDDFLHYHSGIYHHTGLSDPFNPFELTNHAVLLVGYGRDPVTGIEYWIIKNSWGSNWGESGYFRIRRGTDECAIESIAVAAIPIPKL	ENSMUSG00000030560.18_Ctsc	chr7_87927293_87960096	1	1	24	10	119.456851811347	450.0	478.0	757.0	522.0	503.0	670.0	716.0	669.0	426.0	654.0	316.0	455.0	413.75	513	807.333333333333	583.500000000001	553.166666666667	462.208333333332	652.583333333333	731.541666666665	462.5	654.874999999999	407	417.958333333332
MQTPHKEHLYKLLVIGDLGVGKTSIIKRYVHQNFSSHYRATIGVDFALKVLHWDPETVVRLQLWDIAGQERFGNMTRVYYREAMGAFIVFDVTRPATFEAVAKWKNDLDSKLTLPNGKPVSVVLLANKCDQGKDVLMNNGLKMDQFCKEHGFVGWFETSAKENINIDEASRCLVKHILANECDLLESIEPDIVKPHLTSPKVVSCSGCAKS	ENSMUSG00000030559.9_Rab38	chr7_88079481_88140780	1	1	22	7	0.766032346049724	1.0	3.0	3.0	2.0	1.0	2.0	2.0	2.0	0.0	2.0	0.0	1.0	0.916666666666667	3.33333333333333	3.25	2	1.08333333333333	1.08333333333333	2	2	0	2	0	1.08333333333333
MGRMHAPGKGLSQSALPYRRSVPTWLKLTSDDVKEQIYKLAKKGLTPSQIGVILRDSHGVAQVRFVTGNKILRILKSKGLAPDLPEDLYHLIKKAVAVRKHLERNRKDKDAKFRLILIESRIHRLARYYKTKRVLPPNWKYESSTASALVA	ENSMUSG00000069972.7_Rps13-ps2	chr7_88179654_88180106	1	1	22	1	78.208956265702	418.0	488.0	363.0	412.0	318.0	578.0	411.0	296.0	295.0	499.0	394.0	438.0	380.583333333333	524.666666666667	394.500000000001	452.624999999999	343.541666666667	401.166666666667	374.916666666667	321.333333333333	318.833333333333	494.916666666666	513.291666666666	400.25
MAALSKSIPHNCYEIGHTWHPSCRVSFLQITWGALEESLRIYAPLYLIAAVLRKRKLEYYLYKLLPEILQSASFLTANGALYITFFCILRKILGKFYSWTPGFGAALPASYVAILIERKSRRGLLTIYMANLATETLFRMGVARGTITTLRNGEVLLFCITAAMYMFFFRCKDGLKGFTFSALRFIVGKEEIPTHSYSPETAYAKVEQKREKHKGTPRAMSIIALVRTLVDSVCKHGPRHRCCKHYEDNCISYCIKGFIRMFSVGYLIQCCLRIPSAFRHLFTEPSRLLSLFYNKENFQLGAFLGSFVSIYKGTSCFLRWIRNLDDELHAIVAGFLAGVSMMFYKSTTISMYLASKLVETMYFKGIEAGKVPYFPQADTIIYSISTAICFHAAVMEVQNLRPSYWKFLLRLTKGRFALMNRKALDVFGTGASREFHNFIPRLDPRYTVVTPELPIDFS	ENSMUSG00000039428.12_Tmem135	chr7_88788922_89053430	1	0.371720265652557	24	11	5.05286720840738	29.0	23.0	24.0	31.0	27.0	74.0	41.0	29.0	30.0	26.0	23.0	21.0	27.1666666666667	26.3333333333333	26.5833333333333	33.75	28.3333333333333	48.0833333333333	36.1666666666667	30.8750000000001	32.75	25.1249999999999	32.75	20.5833333333333
MANLATETLFRMGVARGTITTLRNGEVLLFCITAAMYMFFFRCKDGLKGFTFSALRFIVGKEEIPTHSYSPETAYAKVEQKREKHKGTPRAMSIIALVRTLVDSVCKHGPRHRCCKHYEDNCISYCIKGFIRMFSVGYLIQCCLRIPSAFRHLFTEPSRLLSLFYNKENFQLGAFLGSFVSIYKGTSCFLRWIRNLDDELHAIVAGFLAGVSMMFYKSTTISMYLASKLVETMYFKGIEAGKVPYFPQADTIIYSISTAICFHAAVMEVQNLRPSYWKFLLRLTKGRFALMNRKALDVFGTGASREFHNFIPRLDPRYTVVTPELPIDFS	ENSMUSG00000039428.12_Tmem135	chr7_88788922_89053430	1	1	20	5	1.17851130221328	1.0	2.0	3.0	0.0	2.0	1.0	0.0	1.0	0.0	0.0	1.0	1.0	0.916666666666667	2.08333333333333	3.25	0	2	0.333333333333333	0	1.08333333333333	0	0	1.33333333333333	1.08333333333333
MAWPGTGPSSRGAPGGVGLRLGLLLQFLLLLRPTLGFGDEEERRCDPIRIAMCQNLGYNVTKMPNLVGHELQTDAELQLTTFTPLIQYGCSSQLQFFLCSVYVPMCTEKINIPIGPCGGMCLSVKRRCEPVLREFGFAWPDTLNCSKFPPQNDHNHMCMEGPGDEEVPLPHKTPIQPGEECHSVGSNSDQYIWVKRSLNCVLKCGYDAGLYSRSAKEFTDIWMAVWASLCFISTTFTVLTFLIDSSRFSYPERPIIFLSMCYNIYSIAYIVRLTVGRERISCDFEEAAEPVLIQEGLKNTGCAIIFLLMYFFGMASSIWWVILTLTWFLAAGLKWGHEAIEMHSSYFHIAAWAIPAVKTIVILIMRLVDADELTGLCYVGNQNLDALTGFVVAPLFTYLVIGTLFIAAGLVALFKIRSNLQKDGTKTDKLERLMVKIGVFSVLYTVPATCVIACYFYEISNWALFRYSADDSNMAVEMLKIFMSLLVGITSGMWIWSAKTLHTWQKCSNRLVNSGKVKREKRGNGWVKPGKGNETVV	ENSMUSG00000049791.5_Fzd4	chr7_89053563_89062342	1	1	20	17	8.36743024168379	37.0	13.0	6.0	34.0	43.0	36.0	40.0	35.0	28.0	55.0	23.0	36.0	34.6666666666667	15.0833333333333	6.58333333333333	37	45.1249999999999	23.4166666666667	35.25	37	30.25	53.6666666666667	32.75	35.5
MAWPGTGPSSRGAPGGVGLRLGLLLQFLLLLRPTLGFGDEEERRCDPIRIAMCQNLGYNVTKMPNLVGHELQTDAELQLTTFTPLIQYGCSSQLQVGAPTPIPGGLGRQRLPNSFLGIPDRSSLLVPS	ENSMUSG00000049791.5_Fzd4	chr7_89053563_89062342	1	1	22	0	0.235702260159814	0.0	0.0	1.0	0.0	0.0	1.0	0.0	0.0	0.0	4.0	7.0	0.0	0	0	1.08333333333333	0	0	0.333333333333333	0	0	0	3.83333333333333	9.83333333333333	0
MAGIPGLFILLVLLCVFMQVSPYTVPWKPTWPAYRLPVVLPQSTLNLAKADFDAKAKLEVSSSCGPQCHKGTPLPTYEEAKQYLSYETLYANGSRTETRVGIYILSNGEGRARGRDSEATGRSRRKRQIYGYDGRFSIFGKDFLLNYPFSTSVKLSTGCTGTLVAEKHVLTAAHCIHDGKTYVKGTQKLRVGFLKPKYKDGAGGDNSSSSAMPDKMKFQWIRVKRTHVPKGWIKGNANDIGMDYDYALLELKKPHKRQFMKIGVSPPAKQLPGGRIHFSGYDNDRPGNLVYRFCDVKDETYDLLYQQCDAQPGASGSGVYVRMWKRPQQKWERKIIGIFSGHQWVDMNGSPQDFNVAVRITPLKYAQICYWIKGNYLDCREG	ENSMUSG00000039405.8_Prss23	chr7_89156991_89176395	1	1	22	5	2.62218764454309	28.0	19.0	21.0	18.0	21.0	33.0	29.0	15.0	9.0	25.0	11.0	23.0	26.25	22.0833333333333	23.4583333333332	19.4166666666667	22.0833333333333	21.5	25.5	15.8333333333333	9.83333333333333	24.0833333333333	15.3333333333333	22.75
MFGCLVAGRLVQTAAQQVAEDKFVFDLPDYENINHVVVFMLGTIPFPEGMGGSVYFSYPDSNGVPVWQLLGFVTNGKPSAIFKISGLKSGEGSQHPFGAMNIVRTPSVAQIGISVELLDSLAQQTPVGSAAVSSVDSFTQFTQKMLDNFYNFASSFALSQAQMTPNPSEMFIPANVVLKWYENFQRRLAQNPLFWKT	ENSMUSG00000062797.15_Hikeshi	chr7_89566737_89590412	1	1	22	2	16.7643232735773	100.0	113.0	111.0	81.0	87.0	125.0	117.0	63.0	88.0	92.0	110.0	99.0	92.6666666666667	126.75	122.25	90.25	90.9166666666667	81.5	104.25	66.3333333333333	96.0416666666665	89.4166666666664	150	96.9166666666667
MFGCLVAGRLVQTAAQQVAEDKFVFDLPDYENINHVVVFMLGTIPFPEGMGGSVYFSYPDSNGVPVWQLLGFVTNGKPSAIFKISGLKSVHTEDVGQLLQFCFIICSLSGPDDTKSIRNVHPSKCGSEMV	ENSMUSG00000062797.15_Hikeshi	chr7_89566737_89590412	1	1	22	19	2.19497730034572	6.0	6.0	2.0	1.0	0.0	2.0	2.0	5.0	0.0	0.0	3.0	3.0	5.5	6.91666666666667	2	1.08333333333333	0	1.08333333333333	2	5.33333333333333	0	0	4.16666666666667	3
MSEREVSTAPAGTDMPAAKKQKLSSDENSNPDLSGDENDDAVSIESGTNTERPDTPTNTPNAPGRKSWGKGKWKSKKCKYSFKCVNSLKEDHNQPLFGVQFNWHSKEGDPLVFATVGSNRVTLYECHSQGEIRLLQSYVDADADENFYTCAWTYDSNTSHPLLAVAGSRGIIRIINPITMQCIKHYVGHGNAINELKFHPRDPNLLLSVSKDHALRLWNIQTDTLVAIFGGVEGHRDEVLSADYDLLGEKIMSCGMDHSLKLWRINSKRMMNAIKESYDYNPNKTNRPFISQKIHFPDFSTRDIHRNYVDCVRWLGDLILSKSCENAIVCWKPGKMEDDIDKIKPSESNVTILGRFDYSQCDIWYMRFSMDFWQKMLALGNQVGKLYVWDLEVEDPHKAKCTTLTHHKCGAAIRQTSFSRDSSILIAVCDDASIWRWDRLR	ENSMUSG00000030619.11_Eed	chr7_89603862_89630191	1	1	20	13	17.0294882900058	153.0	134.0	129.0	134.0	147.0	253.0	203.0	153.0	153.0	132.0	139.0	137.0	142.666666666666	148.583333333333	142.166666666667	147.583333333333	155.791666666667	171	183	162.916666666667	166.75	129.583333333333	183.083333333333	130.916666666667
MSEREVSTAPAGTDMPAAKKQKLSSDENSNPDLSGDENDDAVSIESGTNTERPDTPTNTPNAPGRKSWGKGKWKSKKCKYSFKCVNSLKEDHNQPLFGVQFNWHSKEGDPLVFATVGSNRVTLYECHSQGEIRLLQSYVDADADENFYTCAWTYDSNTSHPLLAVAGSRGIIRIINPITMQCIKHYVGHGNAINELKFHPRDPNLLLSVSKDHALRLWNIQTDTLVAIFGGVEGHRDEVLSADYDLLGEKIMSCGMDHSLKLWRINSKRMMNAIKESYDYNPNKTNRPFISQKIHFPDFSTRDIHRNYVDCVRWLGDLILSKSCENAIVCWKPGKMEDDIDKIKPNACIGQSGWQTVCLGFRSRRSS	ENSMUSG00000030619.11_Eed	chr7_89603862_89630191	0.472251394096039	0.00792080026455026	24	12	9.6637926760983	15.0	8.0	16.0	24.0	30.0	49.0	53.0	29.0	19.0	24.0	17.0	15.0	14	9.16666666666667	18	25.9166666666667	31.0416666666665	31.8333333333333	46.8333333333333	30.8750000000001	20.5833333333333	23.25	23.8333333333333	14.75
MSGQSLTDRITAAQHSVTGSAVSKTVCKATTHEIMGPKKKHLDYLIQCTNEMNVNIPQLADSLFERTTNSSWVVVFKSLITTHHLMVYGNERFIQYLASRNTLFNLSNFLDKSGLQGYDMSTFIRRYSRYLNEKAVSYRQVAFDFTKVKRGADGVMRTMNTEKLLKTVPIIQNQMDALLDFNVNSNELTNGVINAAFMLLFKDAIRLFAAYNEGIINLLEKYFDMKKNQCKEGLDIYKKFLTRMTRISEFLKVAEQVGIDRGDIPDLSQAPSSLLDALEQHLASLEGKKIKDSTAASRATTLSNAVSSLASTGLSLTKVDEREKQAALEEEQARLKALKEQRLKELAKKPHTSLTTAASPVSTSAGGIMTAPAIDIFSTPSSSNSTSKLPNDLLDLQQPTFHPSVHAMSAAPQGASTWGGFSPSPVAQPHSSAGLNVDFESVFGNKSTNVAVDSGGGLLKPTVASQNQSLPVAKLPPNKLVSDDLDSSLANLVGNLGIGNGTTKNDVSWSQPGEKKLTGGSNWQPKVAPTTAWSAATMNGMHFPQYAPPVMAYPATTPTGMIGYGIPPQMGSVPVMTQPTLIYSQPVMRPPNPFGPVSGAQIQFM	ENSMUSG00000039361.12_Picalm	chr7_89779421_89862673	1	1	24	0	0.677643998754959	0.0	0.0	0.0	0.0	1.0	0.0	0.0	0.0	0.0	1.0	1.0	2.0	0	0	0	0	1.08333333333333	0	0	0	0	1	1.33333333333333	2
MPQEEKTLRMDTPPPDEILGKQNENLQNQDEELGFKEMDGLREALANLRGLSEEEKGEKAMLRSRIQEQSQLICILKRRSDEALERCQILELLNSELEEKRLQEMEKLKAQSEHIQKLENHFMILASNHEQMIRFKDAHKSENVKLKEENARLRQENNSLFSQALKDQEAKVLELTTLNKALVEELEVLKQRCAHEASQAQAREEELLGLQNQQACDHAKETEELRSQLQSIKQQHQQATEQMGKEQEANLNLNQELQARLQTVLREKEELLQLSMERGKVLQNKQAEIRQLEEKLETAAMAKKHALERFEQEAVAVDSNLRVRELQRRVDGIQKAYDELRLQSEAFKKHSLDLLSKERELNAKLRHLFP	ENSMUSG00000044362.9_Ccdc89	chr7_90075785_90077877	1	1	24	4	0.766032346049724	0.0	0.0	1.0	1.0	1.0	0.0	0.0	0.0	0.0	0.0	0.0	2.0	0	0	1.08333333333333	1.08333333333333	1.08333333333333	0	0	0	0	0	0	2
MRHSLTKLLAASGRDFPSRRDSREPPATRAPPREPSGAAAGAETPRPGSPDREQPHGDGDGGEPEARSGSRGSVAVRAPAPSPLKMEEEEEDAIAMVPKEEPEDMDFLSGLELADLLDPRQPDWHLEPGLSSPGPLSSSGGGSESGGLLRGDDDDDTAAAEMQRFSDLLQRLLNGIGGCSSGGDRGGGEKRRRKSPGAGGGGANDGNQAATKSPRKAAAAAARLNRLKKKEYVMGLESRVRGLAAENQELRAENRELGKRVQALQEESRYLRAVLANETGLARLLSRLSGVGLRLTTSLFRDSPAGDHDYALPVGKQPPEPREEDDAAGGVCLHVDKDKVSVEFCSACARKASSSLKIFFFR	ENSMUSG00000051451.7_Crebzf	chr7_90091937_90097202	0.899772429304104	0.0321578758818342	20	4	11.2547829341216	24.0	33.0	48.0	16.0	15.0	22.0	11.0	5.0	6.0	28.0	19.0	24.0	22.5	37.6666666666667	52.25	17.1666666666667	15.5	14.4166666666667	9.83333333333333	5.33333333333333	6.58333333333333	27.25	26.7083333333332	23.8333333333333
MRHSLTKLLAASGRDFPSRRDSREPPATRAPPREPSGAAAGAETPRPGSPDREQPHGDGDGGEPEARSGSRGSVAVRAPAPSPLKMEEEEEDAIAMVPKEEPEDMDFLSGLELADLLDPRQPDWHLEPGLSSPGPLSSSGGGSESGGLLRGDDDDDTAAAEMQRFSDLLQRLLNGIGGCSSGGDRGGGEKRRRKSPGAGGGGANDGNQAATKSPRKAAAAAARLNRLKKKEYVMGLESRVRGLAAENQELRAENRELGKRVQALQEESRYLRAVLANETGLARLLSRLSGVGLRLTTSLFRDSPAGDHDYALPVGKQPPEPREEDDAAGGVCLHVDKDKVSVEFCSACARKASSSLKM	ENSMUSG00000051451.7_Crebzf	chr7_90091937_90097202	1	1	22	8	1.4142135623731	3.0	0.0	8.0	3.0	5.0	3.0	0.0	1.0	2.0	2.0	0.0	1.0	2.75	0	8.66666666666667	3.16666666666667	5.25	2	0	1.08333333333333	2	2	0	1.08333333333333
MPFNSLCSKSEKRCISAAAVSSSSSPLNRPPLSEPPPDEDRGPGELSPGSRCQSGCRGSSRSASSSPERKSMSSGSSLGTMAIASSSSSSIFRGEGAGARTATLPRLPLRASGSPPSPSP	Locus7369	-_-_-	1	1	0	0	0	0.0	0.0	3.0	0.0	0.0	0.0	0.0	0.0	0.0	0.0	0.0	0.0	0	0	3.25	0	0	0	0	0	0	0	0	0
MESHKPSTSKDDLILNIISRKIKQLPESDRNLLEYGSAYIGLNAAFGGLIANSLFRRILNVTQARLASSLPMAVIPFLTANLSYQSLVSLPLSTGDLNCETCTTTRGALVGLVMGGLYPILLAIPVNGGLAARYESSPLPQRGNIFNYWITVSKPVFRKMLFPTLLQTVFASYLGSRQYKLLIKALQLPEPDLEIH	ENSMUSG00000030615.13_Tmem126a	chr7_90099908_90106437	0.899772429304104	0.0321578758818342	22	19	40.4524004521655	266.0	207.0	173.0	197.0	155.0	251.0	218.0	246.0	213.0	259.0	188.0	237.0	247.166666666667	226.666666666667	192.125	221.166666666667	164.791666666667	169.75	196.75	261.583333333333	228.416666666667	254.5	252.291666666667	225.666666666667
MESHKPSTSKDDLILNIISRKIKQLPESDRNLLEYGSAYIGLNAAFGGLIANSLFRRILNVTQARLASSLPMAVIPFLTANLSYQSLVI	ENSMUSG00000030615.13_Tmem126a	chr7_90099908_90106437	0.223460267422027	0.00145626653439153	22	3	9.92895771975036	54.0	50.0	50.0	41.0	43.0	48.0	42.0	28.0	40.0	43.0	37.0	53.0	51.25	57.1666666666667	54.6666666666667	44.3333333333333	45.1249999999999	31.5	37	29.4583333333332	43.5416666666665	42.3333333333333	52.25	52.5833333333333
MLVSEGCAGSTPHLGILEELAQKAREQECWPHTLPAAALRRMGPAFSPESKVCLLICPISELLECMKKAGPKLQDLHNRATTEYLKGILMRIQYDPCRRSQRPHTRPVTHCNEHLQEVWTRAGKMNQLLRALTALLKVLSSNLSNYMVAHNHP	ENSMUSG00000030614.9_Tmem126b	chr7_90116646_90125209	1	1	24	5	2.97574103513637	47.0	25.0	51.0	34.0	44.0	69.0	34.0	30.0	41.0	46.0	31.0	31.0	44.1666666666667	28.3333333333333	55.75	37	46.3333333333333	45	30	31.8333333333333	44.9166666666667	45.0833333333333	43.25	30.6666666666667
MRSRWIWRFLRPDGGGIRWTSTPHGRLSPALRRGFLTTTTKSDYDRRPVDITPLEQRKLTFDTHALVQDLETHGFDKTQAQTIVSVLSTLSNVSLDTIYKEMVTKAQQEITVQQLMAHLDSIRKDMVILEKSEFANLRAENEVLEVLTY	ENSMUSG00000030613.14_Ccdc90b	chr7_92210357_92231502	1	1	22	0	0.854420693698043	2.0	2.0	0.0	0.0	0.0	0.0	0.0	1.0	0.0	1.0	1.0	0.0	2	2.08333333333333	0	0	0	0	0	1.08333333333333	0	1	1.33333333333333	0
MRSRWIWRFLRPDGGGIRWTSTPHGRLSPALRRGFLTTTTKSDYDRRPVDITPLEQRKLTFDTHALVQDLETHGFDKTQAQTIVSVLSTLSNVSLDTIYKEMVTKAQQEITVQQLMAHLDSIRKDMVILEKSEFANLRAENEKMKIELDQVKQQLTNETSRIRADNKLDINLERSRVTDMFTDQEKQLIEATNEFAKKDTQTKSIISETSNKIDTEIASLKTLMESSKLETIRYLAASVFTCLAIALGFYRFWKEN	ENSMUSG00000030613.14_Ccdc90b	chr7_92210357_92231502	1	0.454435350529101	20	15	2.53379929689477	24.0	16.0	14.0	15.0	22.0	30.0	28.0	21.0	21.0	26.0	12.0	18.0	22.5	18.6666666666667	15.5	16.4166666666667	22.9166666666667	19.5	24.75	22.3333333333333	22.75	25.1249999999999	16.5833333333333	17.75
MRSRWIWRFLRPDGGGIRWTSTPHGRLSPALRRGFLTTTTKSDYDRRPVDITPLEQRKLTFDTHALVQDLETHGFDKTQAQTIVSVLSTLSNVSLDTIYKEMVTKAQQKMKIELDQVKQQLTNETSRIRADNKLDINLERSRVTDMFTDQEKQLIEATNEFAKKDTQTKSIISETSNKIDTEIASLKTLMESSKLETIRYLAASVFTCLAIALGFYRFWKEN	ENSMUSG00000030613.14_Ccdc90b	chr7_92210357_92231502	1	1	20	0	0.766032346049725	4.0	3.0	2.0	2.0	2.0	3.0	2.0	3.0	1.0	4.0	0.0	3.0	3.75	3.33333333333333	2	2	2	2	2	3.08333333333333	1.08333333333333	3.83333333333333	0	3
MPGVANPGPSKSRRETADSIHLAAMEGHLHCLKFLLSRMNSATQALKAFNDNGENVLDLAQRFLKQNVVEFIQGAQYEGSHPDDHDDLAFPGHVAAFKGDLEVLKKLIGDGVINLNERDDNGSTPMHKAAGQGHIDCLQWLIEMGAESNITNKAGETPSDVAKRFAHLAAVKLLEGLQKYEIDDIESDKDHINFFTRHGVEGSTDAKDDLCLSESDKANARMRAHKKIVELRQLLEIAESNFKHLGGITEEDLKQKKEQLESKKTINELQGQLAYERLRREKLECQLDEYRVEVDQLKETLQKIQVTSVAAMEDDSCESSKEKRRVKKKVSPGGVFVRRY	ENSMUSG00000041343.20_Ankrd42	chr7_92230931_92286350	1	1	0	0	0	0.0	4.0	0.0	0.0	0.0	0.0	0.0	0.0	0.0	0.0	0.0	0.0	0	4.5	0	0	0	0	0	0	0	0	0	0
MPGVANPGPSKSRRETADSSSRKKVHFSSIHDAVRAGDVKQLSDIVERGANLNEVDALHQFTPLHWAAHSGSLECLHWLLWSGADATQTTTRGWTAAHIAAIRGQDACLQALIINGANLATQDDRGCTPLHLAATHGHSFSLQIMLRSGVDPSVTDKREWKPVHYASFHGRLGCLQLLVKWGCGIEDVDYNGNLPVHLAAMEGHLHCLKFLLSRMNSATQALKAFNDNGENVLDLAQRFLKQNVVEFIQGAQYEGSHPDDHDDLAFPGHVAAFKGDLEVLKKLIGDGVINLNERDDNGSTPMHKAAGQGHIDCLQWLIEMGAESNITNKAGETPSDVAKRFAHLAAVKLLEGLQKYEIDDIESDKDHINFFTRHGVEGSTDAKDDLCLSESDKANARMRAHKKIVELRQLLEIAESNFKHLGGITEEDLKQKKEQLESKKTINELQGQLAYERLRREKLECQLDEYRVEVDQLKETLQKIQVTSVAAMEDDSCESSKEKRRVKKKVSPGGVFVRRY	ENSMUSG00000041343.20_Ankrd42	chr7_92230931_92286350	1	1	20	7	0.942809041346361	1.0	2.0	0.0	3.0	4.0	4.0	1.0	1.0	0.0	2.0	4.0	0.0	0.916666666666667	2.08333333333333	0	3.16666666666667	4.16666666666667	2.66666666666667	0.916666666666667	1.08333333333333	0	2	5.5	0
MPGVANPGPSKSRRETADSSSRKKVHFSSIHDAVRAGDVKQLSDIVERGANLNEVDALHQFTPLHWAAHSGSLECLHWLLWSGADATQTTTRGWTAAHIAAIRGQDACLQALIINGANLATQDDRGCTPLHLAATHGHSFSLQIMLRSGVDPSVTDKREWKPVHYASFHGRLGCLQLLVKWGCGIEDVDYNGNLPVHLAAMEGHLHCLKFLLSRMNSATQALKAFNDNGENVLDLAQRFLKQNVVEFIQGAQYEGSHPDDHDDLAFPGHVAAFKGDLEVLKKLIGDGVINLNERDDNGSTPMHKAAGQGHIDCLQWLIEMGAESNITNKAGETPSDVAKRFAHLAAVKLLEGLQKYEIDDIESDKDHINFFTRHGVEGSTDAKDDLCLSESDKANARSEYTASVMNQPRGWGDGSVSKITGCNP	ENSMUSG00000041343.20_Ankrd42	chr7_92230931_92286350	1	1	0	0	0	2.0	0.0	0.0	0.0	0.0	1.0	0.0	0.0	0.0	0.0	0.0	0.0	2	0	0	0	0	0.333333333333333	0	0	0	0	0	0
MSEQTPAEAGAAGAREDACRDYQSSLEDLTFNSKPHINMLTILAEENLPFAKEIVSLIEAQTAKAPSSEKLPVMYLMDSIVKNVGREYLTAFTKNLVATFICVFEKVDENTRKSLFKLRSTWDEIFPLKKLYALDVRVNSLDPAWPIKPLPPNVNTSSIHVNPKFLNKSPDEPSTPGTVVSSPSISTPPIVPDIQKNLTQEQLIRQQLLAKQKQLLELQQKKLELELEQAKAQLAVSLSVQQETANLGPGSVPSKLHVPQIPTMAVKTPHQVPVQPDKSRAGPSLQMQDLKGTNRDPRLNRMSQHSSHGKEQSHRKEFVMNTINQSDIKTSKNVPSEKLNSSKQEKSKSGERITKKELDQLDSKSKSKSKSPSPLKNKLSHTKDLKNQDSESMRLSDMSKRDPRLKKHLQDKAEGKDEDVKEKRKTAEKKEKDEHMKSSEHRVIGSRSKIINGIVQKQDMVTEELEKQGTKPGRSSTRKRSRSRSPKSRSPIIHSPKRRDRRSPKRRQRSMSPNLAPKAGKMRQSGLKQSHMEEFPPPSREERNIKRSAKQDVRDPRRLKKMDEDRPQETAGQHSMKSGGDPKENIENWQSSKSAKRWKSGWEENKSLQQGDEHSKPPHLRHRESWSSTKGILSPRAPKQQHRLSVDANLQIPKELTLASKRELLQKTSERLASGEITQDEFLVVVHQIRQLFQYQEGVREEQRSPFNDRFPLKRPRYEDSDKPFVDGPASRFAGLDTNQRLTALAEDRPLFDGPGRPSVTRDGPAKMIFEGPNKLSPRIDGPP	ENSMUSG00000041328.17_Pcf11	chr7_92292751_92319142	1	1	0	0	0	0.0	0.0	0.0	0.0	0.0	0.0	1.0	0.0	1.0	2.0	0.0	0.0	0	0	0	0	0	0	0.916666666666667	0	1.08333333333333	2	0	0
MSEQTPAEAGAAGAREDACRDYQSSLEDLTFNSKPHINMLTILAEENLPFAKEIVSLIEAQTAKVFIHPAASYSSNTP	ENSMUSG00000041328.17_Pcf11	chr7_92292751_92319142	1	1	24	20	1.67937860531805	5.0	3.0	3.0	5.0	2.0	21.0	1.0	4.0	9.0	0.0	5.0	12.0	4.58333333333333	3.33333333333333	3.25	5.33333333333333	2	13.8333333333333	0.916666666666667	4.16666666666667	9.83333333333333	0	6.91666666666667	11.9166666666667
MEDYDFLFKIVLIGNAGVGKTCLVRRFTQGLFPPGQGATIGVDFMIKTVEINGEKVKLQIWDTAGQERFRSITQSYYRSANALILTYDITCEESFRCLPEWLREIEQYASNKVITVLVGNKIDLAERREVSQQRAEEFSEAQDMYYLETSAKESDNVEKLFLDLACRLISEARQNTLVNNVSSPLPGEGKSISYLTCCNFN	ENSMUSG00000030643.15_Rab30	chr7_92390811_92493743	1	1	24	18	5.03813581453994	4.0	5.0	7.0	5.0	14.0	4.0	9.0	14.0	12.0	17.0	7.0	14.0	3.75	5.66666666666667	7.75	5.33333333333333	14.4166666666667	2.66666666666667	8	14.8333333333333	13	16.5833333333333	9.83333333333333	13.8333333333333
MIKTVEINGEKVKLQIWDTAGQERFRSITQSYYRSANALILTYDITCEESFRCLPEWLREIEQYASNKVITVLVGNKIDLAERREVSQQRAEEFSEAQDMYYLETSAKESDNVEKLFLDLACRLISEARQNTLVNNVSSPLPGEGKSISYLTCCNFN	ENSMUSG00000030643.15_Rab30	chr7_92390811_92493743	1	1	0	0	0	1.0	0.0	2.0	0.0	0.0	0.0	0.0	0.0	0.0	0.0	0.0	2.0	0.916666666666667	0	2	0	0	0	0	0	0	0	0	2
MNKRRKFLFASVLAVQNWNFIYPSCQRCFSKIILESKRFTCPKCGSSGDTGSTNYRYKLSLKVAESSKLFFITVFGSCLDTFFGLTATGLHRYLEDSIKNLETLDSGRTQSLLTTAVEKCFVGQSFVFGVTNFGDVCGHDSDSSNFQQPCCKLRGEVRTLVASQIILPSPHVKGFTVIAYLHPLLHKKPHCGSQEHSSQSLTSDDSDSDLNNIQGSGNTSWFSESSVGEDFFRFWEPSLELTSSDSQVTSSDDFPASKQIMASGTPNQNRHCISVSEVTSSKNCHDSLQSLWSLHSCMDKNNTTGKLGEELGLPSPVCNSCHESRLSDSHFFPSQMQEPFEEHNLECYSKAGKDDYSQYDIACYQHYEVNTTPILQQRSSAFSLSSLKPEETANPSQNSDSLIWDDLPLSESLNKFLAVVESEVAVTEIDAKNRKQGMDKSIDKCHKNYSRLSLTPWKNTRPLNTSSFSLRSSQAMMKEDSGKEALFSNCKSNASPHIQKESKADKTEAAVSIAGSRSDISEDFLPDTCSSALFTSSKDREAFITQKRTSGVLQQKNEISCRPSTSISDCSDLRSRYFTGCGQKLHSGTKGKLAIQNCSKKYSDASDLHKLENKHRWPKKEDDNFTICRKLTYPLETLCSSPESINTSKEMPCRPSNNNLTPSSSGDHEGSYNASADLFDYIANDKDIGTEITKIPQDNLLPLEVPCTENYPINENRGQPSQKLSLQSISPSRYSRPRSQSDSECDFEESQDFVPCSQSTPVAGFHQRIHGLNGASKILPSIYSNPNANYKNRKNSPLTGQYEATSACSKNVKAFRQKPESPFVSSLTQANVFNHCPAAESLENDVDEWVPPTTKKVFISDILGFRVMGLRKCLDLHYSPDPKELPRKKLIKVTHKTNI	ENSMUSG00000030641.11_Ddias	chr7_92506733_92523455	1	1	22	0	0.500867303458322	0.0	1.0	0.0	0.0	1.0	1.0	0.0	0.0	0.0	1.0	3.0	0.0	0	1.08333333333333	0	0	1.08333333333333	0.333333333333333	0	0	0	1	4.16666666666667	0
MGCRALLLLSFLLLGAATTIPPRLKTLGSPHLSASPTPDPAVARKYSVLYFEQKVDHFGFADMRTFKQRYLVADKHWQRNGGSILFYTGNEGDIVWFCNNTGFMWDVAEELKAMLVFAEHRYYGESLPFGQDSFKDSQHLNFLTSEQALADFAELIRHLEKTIPGAQGQPVIAIGGSYGGMLAAWFRMKYPHIVVGALAASAPIWQLDGMVPCGEFMKIVTNDFRKSGPYCSESIRKSWNVIDKLSGSGSGLQSLTNILHLCSPLTSEKIPTLKGWIAETWVNLAMVNYPYACNFLQPLPAWPIKEVCQYLKNPNVSDTVLLQNIFQALSVYYNYSGQAACLNISQTTTSSLGSMGWSFQACTEMVMPFCTNGIDDMFEPFLWDLEKYSNDCFNQWGVKPRPHWMTTMYGGKNISSHSNIIFSNGELDPWSGGGVTRDITDTLVAINIHDGAHHLDLRAHNAFDPSSVLLSRLLEVKHMKKWILDFYSNIQ	ENSMUSG00000061119.8_Prcp	chr7_92523678_92583791	1	0.177550154320988	24	9	6.30503546440154	36.0	21.0	26.0	36.0	40.0	50.0	39.0	24.0	27.0	29.0	13.0	16.0	33.75	24.1666666666667	28.5833333333333	39.1666666666667	41.8333333333333	32.75	34.5	25.4166666666667	29.4166666666667	28.3333333333333	18.0833333333333	15.6666666666667
KKRKYELGRPAANTKIGPRRIHTVRVRGGNKKYRALRLDVGNFSWGSECCTRKTRIIDVVYNASNNELVRTKTLVKNCIVLIDSTPYRQWYESHYALPLGRKKGAKLTPEEEEILNKKRSKKIQKKYDERKKNAKISSLLEEQFQQGKLLACIASRPGQCGRADGYVLEGKELEFYLRKIKARKGK	ENSMUSG00000087412.6_Gm15501	chr7_92828190_92833383	1	0.104994350749559	22	21	1.47313912758983	5.0	3.0	2.0	1.0	1.0	0.0	2.0	4.0	3.0	2.0	5.0	3.0	4.58333333333333	3.33333333333333	2	1.08333333333333	1.08333333333333	0	2	4.16666666666667	3.25	2	6.91666666666667	3
MLGARRLLGALRLCSSVSCPRPRASAKMRVRDALRVQDARGECVTVQGWIRSVRSQKEVLFLHVNDGSSLESLQIVADSSFDSRELTFGSSVQVQGQLVKSQSKRQNVELKAEKIEVIGDCEAKAFPIKYKERHPLEYLRQYPHLRCRTNALGSILRVRSEATAAIHSYFKDNGFVHIHTPVLTSNDCEGAGELFQVEPSSKIKGPKESFFDVPAFLTVSGQLHLEVMSGYRILFFYLC	ENSMUSG00000018995.13_Nars2	chr7_96600712_96713965	1	0.858504808752205	20	2	0.766032346049724	1.0	8.0	2.0	1.0	0.0	2.0	2.0	0.0	0.0	2.0	2.0	5.0	0.916666666666667	9.16666666666667	2	1.08333333333333	0	1.08333333333333	2	0	0	2	2.91666666666667	4.91666666666667
MRVRDALRVQDARGECVTVQGWIRSVRSQKEVLFLHVNDGSSLESLQIVADSSFDSRELTFGSSVQVQGQLVKSQSKRQNVELKAEKIEVIGDCEAKAFPIKYKERHPLEYLRQYPHLRCRTNALGSILRVRSEATAAIHSYFKDNGFVHIHTPVLTSNDCEGAGELFQVEPSSKIKGPKESFFDVPAFLTVSGQLHLEVMSGAFTQVFTFGPTFRAENSQSRRHLAEFYMVEAEISFVESLQDLMQVMEELFKATTEMVLSHCPEDVELCHQFIAAGQKGRLEHMLKNNFLIISYTEAIEILKQASQNFAFTPKWGVDLQTEHEKYLVRHCGNIPVFVINYPSELKPFYMRENEDGPQNTVAAVDLLVPGVGELFGGSLREERYHVLEQRLARSGLTKAYQW	ENSMUSG00000018995.13_Nars2	chr7_96600712_96713965	1	1	22	15	0.824957911620008	4.0	2.0	1.0	1.0	1.0	6.0	5.0	2.0	2.0	1.0	4.0	3.0	3.75	2.08333333333333	1.08333333333333	1.08333333333333	1.08333333333333	4	4.41666666666667	2	2	1	5.5	3
MLGARRLLGALRLCSSVSCPRPRASAKMRVRDALRVQDARGECVTVQGWIRSVRSQKEVLFLHVNDGSSLESLQIVADSSFDSRELTFGSSVQVQGQLVKSQSKRQNVELKAEKIEVIGDCEAKAFPIKYKERHPLEYLRQYPHLRCRTNALGSILRVRSEATAAIHSYFKDNGFVHIHTPVLTSNDCEGAGELFQVEPSSKIKGPKESFFDVPAFLTVSGQLHLEVMSGAFTQVFTFGPTFRAENSQSRRHLAEFYMVEAEISFVESLQDLMQVMEELFKATTEMVLSHCPEDVELCHQFIAAGQKGRLEHMLKNNFLIISYTEAIEILKQASQNFAFTPKWGVDLQTEHEKYLVRHCGNIPVFVINYPSELKPFYMRENEDGPQNTVAAVDLLVPGVGELFGGSLREERYHVLEQRLARSGLTKAYQWYLDLRKFGSVPHGGFGMGFERYLQCILGVDNIKDVIPFPRFTHSCLL	ENSMUSG00000018995.13_Nars2	chr7_96600712_96713965	1	1	20	3	1.47313912794338	3.0	0.0	4.0	3.0	1.0	8.0	2.0	0.0	0.0	6.0	1.0	2.0	2.75	0	4.41666666666667	3.16666666666667	1.08333333333333	5.33333333333333	2	0	0	5.66666666666667	1.33333333333333	2
MSDPITLNVGGKLYTTSLATLTSFPDSMLGAMFSGKMPTKRDSQGNCFIDRDGKVFRYILNFLRTSHLDLPEDFQEMGLLRREADFYQVQPLIEALQEKEVELSKAEKNAMLNITLKQRVQTVHFTVREAPQIYSLSSSSMEVFNANIFSTSCLFLKLLGSKLFYCSNGNLSSITSHLQDPNHLTLDWVANVEGLPEEEYTKQNLKRLWVVPANKQINSFQVFVEEVLKIALSDGFCIDSSHPHALDFMNNKIIRLIRYR	ENSMUSG00000044952.6_Kctd21	chr7_96981534_96999420	1	1	24	22	2.19497729963861	8.0	8.0	2.0	4.0	5.0	6.0	17.0	3.0	7.0	4.0	4.0	8.0	7.33333333333333	9.16666666666667	2	4.25	5.25	4	15.0833333333333	3.08333333333333	7.5	3.83333333333333	5.5	7.83333333333333
MPHPSKVVLQDLCPSTFNAQLQGNPMPHPSKVVLQDLCPSTFNAQLQGNPMPHPSKVVLQDLCPSTFNAQLQGNPSMVSSGWSYLKALCLQLSLLGGVGRPQEEKAERRCGCLRKTTR	ENSMUSG00000044952.6_Kctd21	chr7_96981534_96999420	1	0.0595081018518519	20	3	2.12132034355964	7.0	5.0	9.0	4.0	3.0	4.0	2.0	4.0	1.0	4.0	5.0	7.0	6.58333333333333	5.66666666666667	9.83333333333333	4.25	3.08333333333333	2.66666666666667	2	4.16666666666667	1.08333333333333	3.83333333333333	6.91666666666667	6.83333333333333
MAASGSATAGGHWFSALALGVTLLKCLLIPTYHSTDFEVHRNWLAITHSLPISQWYYEATSEWTLDYPPFFAWFEYALSHIAKYFDQEMLNIHNLNYYSSRTLLFQRFSVILTDALFVYAVHECCKCIDGKRTGKDLTEKPKFILSVLLLWNFGLLIVDHIHFQYNGFLSGLLLLSIARLFQKRHIEGALLFAVLLHLKHIYLYVAPAYGVYLLRSYCFTASKPDGSVRWSSFSVVRVTSLGLIVFLVSALSLGPFLALNQLPQVFSRLFPFKRGLCHAYWAPNFWALYNALDKVLSVIGLKLKLLDPSQIPRASMTSGLVQQFQHTVLPSVSPLATLICTLIAILGPEAFSDAWFFVP	ENSMUSG00000035704.18_Alg8	chr7_97020813_97041392	1	1	22	10	1.20797408429132	0.0	1.0	0.0	4.0	3.0	1.0	2.0	0.0	0.0	1.0	0.0	2.0	0	1.08333333333333	0	4.25	3.08333333333333	0.333333333333333	2	0	0	1	0	2
MAASGSATAGGHWFSALALGVTLLKCLLIPTYHSTDFEVHRNWLAITHSLPISQWYYEATSEWTLDYPPFFAWFEYALSHIAKYFDQEMLNIHNLNYYSSRTLLFQRFSVILTDALFVYAVHECCKCIDGKRTGKDLTEKPKFILSVLLLWNFGLLIVDHIHFQYNGFLSGLLLLSIARLFQKRHIEGALLFAVLLHLKHIYLYVAPAYGVYLLRSYCFTASKPDGSVRWSSFSVVRVTSLGLIVFLVSALSLGPFLALNQLPQVFSRLFPFKRGLCHAYWAPNFWALYNALDKVLSVIGLKLKLLDPSQIPRASMTSGLVQQFQHTVLPSVSPLATLICTLIAILPSVFCLWFKPQGPRGFLRCLVLCALSSFMFGWHVHEKAILLAILPMSLLSVEKAGDATVFLILATTGHYSLFPLLFTAPELPIKILLMLLFTVYSISSLKTLFRKEKPLFNWMETVYLLGLGPLEVCCEFLLPFTSWKLKYPFIPLLLTSVYCAVGITYAWTRLYASVLTGSLVSKTKKH	ENSMUSG00000035704.18_Alg8	chr7_97020813_97041392	1	0.454435350529101	22	3	5.48007755419574	29.0	29.0	30.0	13.0	20.0	31.0	29.0	15.0	16.0	19.0	22.0	31.0	27.1666666666667	32.75	32.8333333333333	14.0833333333333	21	20.4166666666667	25.5	15.8333333333333	17.25	18.4166666666667	31.0833333333333	30.6666666666667
MMNGRPGHEPLKFLPDEARSLPPPKLNDPRLVYMGLLGYCTGLMDNMLRMRPVMRAGLHRQLLFVTSFVFAGYFYLKRQNYLYAVKDHDMFGYIKLHPEDFPEKEKKTYAEILEPFHPVR	ENSMUSG00000030647.9_Ndufc2	chr7_97049210_97057009	1	0.858504808752205	20	0	42.2201673697766	844.0	715.0	600.0	870.0	441.0	900.0	720.0	577.0	644.0	647.0	597.0	721.0	763.75	750.5	649.875000000001	993.25	490.166666666667	619.833333333334	657.375	623.833333333333	709.583333333333	649.875000000001	762.416666666667	666.75
MQVLTKRYPKNCLLTVMDRYSAVVRNMEQVVMIPSLLRDVQLSGPGGSVQDGAPDLYTYFTMLKSICVEVDHGLLPREEWQAKVAGNETSEAENDAAETEEAEEDRISEELDLEAQFHLHFCSLHHILTHLTRKAQEVTRKYQEMTGQVL	ENSMUSG00000035686.9_Thrsp	chr7_97062145_97066937	0.653038515946502	0.0164631558641975	24	22	6568.75683218008	15816.0	6657.0	1772.0	2611.0	2184.0	2210.0	1365.0	1298.0	6581.0	9142.0	16990.0	21288.0	12630.5833333333	6740.25	1862.33333333333	2979.33333333333	2398.58333333333	1520.66666666667	1261.75	1388.5	7330.75	9162.75	21774.4166666667	20096.5833333333
MAAHLKKRVYEEFTKVVQQQQEEIATKKLRLTKPSKSAALHIDLCKATSPADALQYLLQFARKPVEAESVEGVVRILLEHYYKENDPSVRLKIASLLGLLSKTAGFSPDCIMDDAINILQNEKSHQVLAQLLDTLLAIGSKLPENQATQVRLVDVACKHLTDTSHGVRNKCLQLLGNLGSLEKSVTKDTEGSAARDVQKIIGDHFSDQDPRVRTAAIKAMLQLHERGLKLHQTIYNQACKLLSDDYEQVRSAAVQLIWVVSQLYPESIVPIPSSNEEIRLVDDAFGKICHMVSDGSWVVRVQAAKLLGSMEQVSSHFLEQTLDKKLMSDLRRKRTAHERAKELYSSGEFSSGRKWGDDAPKEEIDTGAVNLIESGACGAFVHGLEDEMYEVRIAAVEALCMLAQSSPSFAEKCLDFLVDMFNDEIEEVRLQSIHTMRKISNNITLREDQLDTVLAVLEDSSRDIREALHELLCCTNVSTKEGIHLALVELLKNLTKYPTDRDSIWKCLKFLGSRHPTLVLPLVPELLSTHPFFDTAEPDMDDPAYIAVLVLIFNAAKTCPTMPALFSDHTLRHYAYLRDSLSHLVPALRLPGRKLVSSTVPSNITPHEDPSQQFLQQSLERVYSVQHLDPQGAQELLEFTIRDLQRLGELQSELAGVADFSATYLQCQLLLIKALQEKLWNVAAPLYLKQSDLASAAAKQIMEETYKMEFMYSGVENKQVVIIQHMRLQAKALQLIVTARTTRGVDPLFGMCEKFLQEVDFFQRCFIADLPHLQDSFVDKLLDLMPRLMASKPVEVIKILQTMLRQSTFLHLPLPEQIHKASATIIEPAGESDNPLRFTSGLVVALDVDATLEHVQDPQNTVKVQVLYPDGQAQMIHPKPADFRNPGPGRHRLLTQVYLSHTAWTEPCQVEVRLLLAYNSGARIPKSPWLEGSEMSPQVETSIEGTIPFSKPVKVYIMPKPARR	ENSMUSG00000025133.10_Ints4	chr7_97130163_97190602	1	0.0595081018518519	24	10	4.5519999038884	41.0	38.0	33.0	48.0	51.0	85.0	57.0	34.0	45.0	48.0	24.0	34.0	38.5	43.1666666666667	36.3333333333333	52.8333333333333	53.6666666666667	55.5	50.4166666666667	35.8333333333333	49.0833333333333	47	33.9166666666667	33.75
MAAHLKKRVYEEFTKVVQQQEEIATKKLRLTKPSKSAALHIDLCKATSPADALQYLLQFARKPVEAESVEGVVRILLEHYYKENDPSVRLKIASLLGLLSKTAGFSPDCIMDDAINILQNEKSHQVLAQLLDTLLAIGSKLPENQATQVRLVDVACKHLTDTSHGVRNKCLQLLGNLGSLEKSVTKDTEGSAARDVQKIIGDHFSDQDPRVRTAAIKAMLQLHERGLKLHQTIYNQACKLLSDDYEQVRSAAVQLIWVVSQLYPESIVPIPSSNEEIRLVDDAFGKICHMVSDGSWVVRVQAAKLLGSMEQVSSHFLEQTLDKKLMSDLRRKRTAHERAKELYSSGEFSSGRKWGDDAPKEEIDTGAVNLIESGACGAFVHGLEDEMYEVRIAAVEALCMLAQSSPSFAEKCLDFLVDMFNDEIEEVRLQSIHTMRKISNNITLREDQLDTVLAVLEDSSRDIREALHELLCCTNVSTKEGIHLALVELLKNLTKYPTDRDSIWKCLKFLGSRHPTLVLPLVPELLSTHPFFDTAEPDMDDPAYIAVLVLIFNAAKTCPTMPALFSDHTLRHYAYLRDSLSHLVPALRLPGRKLVSSTVPSNITPHEDPSQQFLQQSLERVYSVQHLDPQGAQELLEFTIRDLQRLGELQSELAGVADFSATYLQCQLLLIKALQEKLWNVAAPLYLKQSDLASAAAKQIMEETYKMEFMYSGVENKQVVIIQHMRLQAKALQLIVTARTTRGVDPLFGMCEKFLQEVDFFQRCFIADLPHLQDSFVDKLLDLMPRLMASKPVEVIKILQTMLRQSTFLHLPLPEQIHKASATIIEPAGESDNPLRFTSGLVVALDVDATLEHVQDPQNTVKVQVLYPDGQAQMIHPKPADFRNPGPGRHRLLTQVYLSHTAWTEPCQVEVRLLLAYNSGARIPKSPWLEGSEMSPQVETSIEGTIPFSKPVKVYIMPKPARR	ENSMUSG00000025133.10_Ints4	chr7_97130163_97190602	1	1	24	8	2.03293199591132	3.0	5.0	1.0	8.0	4.0	2.0	10.0	1.0	3.0	6.0	1.0	1.0	2.75	5.66666666666667	1.08333333333333	8.58333333333333	4.16666666666667	1.08333333333333	8.91666666666667	1.08333333333333	3.25	5.66666666666667	1.33333333333333	1.08333333333333
MASPKIASLSWGQMKVQGSTLTYKDCKVWPGGSRAWDWRETGTEHSPGVQPADVKEVAEKGVQTLVIGRGMSEALKVPPSTVEYLEKQGIDVRVLQTEQAVKEYNALVAQGVRVGGVFHSTC	ENSMUSG00000035642.17_Aamdc	chr7_97199538_97228704	1	1	24	20	1.79722973539796	11.0	8.0	14.0	10.0	10.0	12.0	11.0	18.0	11.0	12.0	10.0	13.0	10	9.16666666666667	15.5	10.75	10.4166666666667	7.91666666666667	9.83333333333333	19.1666666666667	11.75	11.6666666666667	14	13
MKVQGSTLTYKDCKVWPGGSRAWDWRETGTEHSPGVQPADVKEVAEKGVQTLVIGRGMSEALKVPPSTVEYLEKQGIDVRVLQTEQAVKEYNALVAQGVRVGGVFHSTC	ENSMUSG00000035642.17_Aamdc	chr7_97199538_97228704	1	0.289005180776014	22	0	2.31282843254695	26.0	14.0	10.0	21.0	11.0	13.0	10.0	17.0	7.0	12.0	14.0	22.0	24.4166666666667	16.4166666666667	10.9166666666667	22.5833333333333	11.25	8.58333333333333	8.91666666666667	18.0833333333333	7.5	11.6666666666667	19.5	21.75
MYVRFPELLPTLLLTSQVLGSQISAQLLMASPKIASLSWGQMKVQGSTLTYKDCKVWPGGSRAWDWRETGTEHSPGVQPADVKEVAEKGVQTLVIGRGMSEALKVPPSTVEYLEKQGIDVRVLQTEQAVKEYNALVAQGVRVGGVFHSTC	ENSMUSG00000035642.17_Aamdc	chr7_97199538_97228704	1	1	24	20	6.39342381558539	45.0	26.0	37.0	29.0	27.0	48.0	41.0	36.0	48.0	34.0	25.0	53.0	42.1666666666667	29.4166666666667	40.8333333333333	31.5	28.3333333333333	31.5	36.1666666666667	37.9166666666667	52.2916666666665	33.75	35.25	52.5833333333333
MYVRFPELLPTLLLTSQVLGSQISAQLLMASPKIASLSWGQMKVQGSTLTYKDCKVWPGGSRAWDWRETGTEVPPSTVEYLEKQGIDVRVLQTEQAVKEYNALVAQGVRVGGVFHSTC	ENSMUSG00000035642.17_Aamdc	chr7_97199538_97228704	1	1	20	19	3.83016173378416	27.0	18.0	12.0	9.0	15.0	19.0	9.0	16.0	11.0	15.0	9.0	19.0	25.4166666666667	20.9166666666667	13.0833333333333	9.75	15.5	12.5	8	17	11.75	14.4166666666667	12.6666666666667	18.8333333333333
MSALLGLRPEVQDTCISLGLMLLFVLFVGLARVIARQQLHRPVVHAFVLEFLATFQLCCCTHELQVLSEQDSAHPTWTLTLIYFFSLVHGLTLVGTASNPCGVMMQMILGGMSPEMGAVRLLAQLVSALCSRYCISALWSLSLTKYHYDERILACRNPIHTDMSKAIIIEAICSFIFHSALLHFQEVRTKLRIHLLAALITFLAYAGGSLTGALFNPALALSLHFPCFDELFYKFFVVYWLAPSVGVLMMILMFSFFLPWLHNNQMTNKKE	ENSMUSG00000042797.10_Aqp11	chr7_97373213_97387496	0.111258093464842	0.00017554012345679	20	19	80.904800904331	300.0	243.0	164.0	148.0	141.0	224.0	198.0	171.0	272.0	304.0	168.0	237.0	275.916666666667	265.541666666667	180.833333333333	164.875	149.583333333333	150.208333333333	178.083333333333	183.166666666667	295.250000000001	300.041666666666	223.416666666667	225.666666666667
MSALLGLRPEVQDTCISLGLMLLFVLFVGLARVIARQQLHRPVVHAFVLEFLATFQLCCCTHELQVLSEQDSAHPTWTLTLIYFFSLVHGLTLVGTASNPCGVMMQMILGGMSPEMGAVRLLAQLVSALCSRYCISALWSLSLTKYHYDERILACRNPIHTDMSKAIIIEAICSFIFHSALLHFQEVRTKLRIHLLAALITFLAYAGVLMMILMFSFFLPWLHNNQMTNKKE	ENSMUSG00000042797.10_Aqp11	chr7_97373213_97387496	1	1	24	3	0.736569563618136	4.0	2.0	1.0	2.0	5.0	6.0	1.0	2.0	3.0	4.0	0.0	5.0	3.75	2.08333333333333	1.08333333333333	2	5.25	4	0.916666666666667	2	3.25	3.83333333333333	0	4.91666666666667
MAAAAAAAAAAAAAAMAPPGCPGSCPNFAVVCSFLERYGPLLDLPELPFPELERVLQAPPPDIGNGEVPKELVELHLKLMRKIGKSVTADRWEKYLIKICQEFNSTWAWEMEKKGYLEMSVECKLALLKYLCECQFDDNLKFKNIINEEDADTMRLQPIGRDKDGLMYWYQLDQDHNVRMYIEEQDDQDGSSWKCIVRNRNELAETLALLKAQIDPVLLKNSSQQEDSSRESPTLEDEETKKDEETPKQAQKGPLSVILINRLPNRIC	ENSMUSG00000035623.15_Rsf1	chr7_97229096_97341985	1	1	0	0	0	0.0	0.0	0.0	0.0	0.0	0.0	3.0	0.0	0.0	0.0	0.0	0.0	0	0	0	0	0	0	2.66666666666667	0	0	0	0	0
MSFLKSFPPPGSADGLRLQQPDTEAVLNGKGLGTGTLYIAESRLSWLDGSGLGFSLEYPTISLHAVSRDPNAYPQEHLYVMVNAKLGEESKEPLSDEDEEDNDDVEPISEFRFVPSDKSALEAMFTAMCECQALHPDPEDEDSDDYDGEEYDVEAHEQGQGDIPTFYTYEEGLSHLTAEGQATLERLEGMLSQSVSSQYNMAGVRTEDSVRNYEDGMEVETTPTVAGQFEDADVDH	ENSMUSG00000025439.6_Clns1a	chr7_97345841_97370003	1	1	22	1	8.8167376602421	128.0	107.0	119.0	113.0	100.0	154.0	133.0	127.0	102.0	124.0	106.0	124.0	117.583333333333	119.875	131.875	125.625	105.5	101.583333333333	118.166666666667	133.583333333333	111.208333333333	121.583333333333	145.083333333333	119.833333333333
MSNNGVDIQDKPPAPPMRNTSTMIGAGSKDTGTLNHGSKPLPPNPEEKKKKDRFYRSILPGDKTNKKKEKERPEISLPSDFEHTIHVGFDAVTGEFTGMPEQWARLLQTSNITKSEQKKNPQAVLDVLEFYNSKKTSNSQKYMSFTDKSAEDYNSSNTLNVKTVSETPAVPPVSEDEDDDDDATPPPVIAPRPEHTKSVYTRSVIEPLPVTPTRDVATSPISPTENNTTPPDALTRNTEKQKKKPKMSDEEILEKLRSIVSVGDPKKKYTRFEKIGQGASGTVYTAMDVATGQEVAIKQMNLQQQPKKELIINEILVMRENKNPNIVNYLDSYLVGDELWVVMEYLAGGSLTDVVTETCMDEGQIAAVCRECLQALEFLHSNQVIHRDIKSDNILLGMDGSVKLTDFGFCAQITPEQSKRSTMVGTPYWMAPEVVTRKAYGPKVDIWSLGIMAIEMIEGEPPYLNENPLRALYLIATNGTPELQNPEKLSAIFRDFLNRCLEMDVEKRGSAKELLQHQFLKIAKPLSSLTPLIAAAKEATKNNH	ENSMUSG00000030774.14_Pak1	chr7_97437748_97561588	1	1	20	5	1.82669251782955	9.0	1.0	5.0	3.0	5.0	4.0	3.0	1.0	1.0	4.0	2.0	2.0	8.33333333333333	1.08333333333333	5.5	3.16666666666667	5.25	2.66666666666667	2.66666666666667	1.08333333333333	1.08333333333333	3.83333333333333	2.91666666666667	2
MRTLGACQPFFVRCIKPNEFKKPMLFDRHLCVRQLRYSGMMETIRIRHAGYPIRYSFVEFVERYRVLLPGVKPAYKQGDLRGTCQRMAEAVLGTHDDWQIGKTKIFLKDHHDMLLEVERDKAITDRVILLQKVIRGFKDRSNFLRLKSAATLIQRHWRGHHCRKNYELIRLGFLRLQALHRSRKLHKQYRLARQRIIEFQARCRAYLVRKAFRHRLWAVITVQAYARGMIARRLHRRLRVEYQRRLEAERMRLAEEEKLRKEMSAKKAKEEAERKHQERLAQLAREDAERELKEKEEARRKKELLEQMEKARHEPINHSDMVDKMFGFLGTSGSLPGQEGQAPSGFEDLERGRREMVEEDVDAALPLPDEDEEDLSEYKFAKFAATYFQGTTTHSYTRRPLKQPLLYHDDEGDQLAALAVWITILRFMGDLPEPKYHTAMSDGSEKIPVMTKIYETLGKKTYKRELQALQGEGETQLPEGQKKTSVRHKLVHLTLKKKSKLTEEVTKRLNDGESTVQGNSMLEDRPTSNLEKLHFIIGNGILRPALRDEIYCQISKQLTHNPSKSSYARGWILVSLCVGCFAPSEKFVKYLRNFIHGGPPGYAPYCEERLRRTFVNGTRTQPPSWLELQATKSKKPIMLPVTFMDGTTKTLLTDSATTARELCNALADKISLKDRFGFSLYIALFDKVSSLGSGSDHVMDAISQCEQYAKEQGAQERNAPWRLFFRKEVFTPWHNPSEDNVATNLIYQQVVRGVKFGEYRCEKEDDLAELASQQYFVDYGSEMILERLLSLVPTYIPDREITPLKNLEKWAQLAIAAHKKGIYAQRRTDSQKVKEDVVNYARFKWPLLFSRFYEAYKFSGPPLPKSDVIVAVNWTGVYFVDEQEQVLLELSFPEIMAVSSSRGTKMMAPSFTLATIKGDEYTFTSSNAEDIRDLVVTFLEGLRKRSKYVVALQDNPNPAGEESGFLSFAKGDLIILDHDTGEQVMNSGWANGINERTKQRGDFPTDCVYVMPTVTLPPREIVALVTMTPDQRQDVVRLLQLRTAEPEVRAKPYTLEEFSYDYFRPPPKHTLSRVMVSKARGKDRLWSHTREPLKQALLKKILGSEELSQEACMAFVAVLKYMGDYPSKRMRSVNELTDQIFEWALKAEPLKDEAYVQILKQLTDNHIRYSEERGWELLWLCTGLFPPSNILLPHVQRFLQSRKHCPLAIDCLQRLQKALRNGSRKYPPHLVEVEAIQHKTTQIFHKVYFPDDTDEAFEVESSTKAKDFCQNIASRLLLKSSEGFSLFVKIADKVISVPENDFFFDFVRHLTDWIKKARPIKDGIVPSLTYQVFFMKKLWTTTVPGKDPMADSIFHYYQELPKYLRGYHKCTREEVLQLGALIYRVKFEEDKSYFPSIPKLLRELVPQDLIRQVSPDDWKRSIVAYFNKHAGKSKEEAKLAFLKLIFKWPTFGSAFFEVKQTTEPNFPEILLIAINKYGVSLIDPRTKDILTTHPFTKISNWSSGNTYFHITIGNLVRGSKLLCETSLGYKMDDLLTSYISQMLTAMSKQRNSRSGR	ENSMUSG00000030761.17_Myo7a	chr7_97700267_97768731	1	1	0	0	0	0.0	0.0	0.0	0.0	0.0	3.0	0.0	0.0	1.0	0.0	0.0	9.0	0	0	0	0	0	2	0	0	1.08333333333333	0	0	8.75
MRTLGACQPFFVRCIKPNEFKKPMLFDRHLCVRQLRYSGMMETIRIRHAGYPIRYSFVEFVERYRVLLPGVKPAYKQGDLRGTCQRMAEAVLGTHDDWQIGKTKIFLKDHHDMLLEVERDKAITDRVILLQKVIRGFKDRSNFLRLKSAATLIQRHWRGHHCRKNYELIRLGFLRLQALHRSRKLHKQYRLARQRIIEFQARCRAYLVRKAFRHRLWAVITVQAYARGMIARRLHRRLRVEYQRRLEAERMRLAEEEKLRKEMSAKKAKEEAERKHQERLAQLAREDAERELKEKEEARRKKELLEQMEKARHEPINHSDMVDKMFGFLGTSGSLPGQEGQAPSGFEDLERGRREMVEEDVDAALPLPDEDEEDLSEYKFAKFAATYFQGTTTHSYTRRPLKQPLLYHDDEGDQLAALAVWITILRFMGDLPEPKYHTAMSDGSEKIPVMTKIYETLGKKTYKRELQALQGEGETQLPEGQKKTSVRHKLVHLTLKKKSKLTEEVTKRLNDGESTVQGNSMLEDRPTSNLEKLHFIIGNGILRPALRDEIYCQISKQLTHNPSKSSYARGWILVSLCVGCFAPSEKFVKYLRNFIHGGPPGYAPYCEERLRRTFVNGTRTQPPSWLELQATKSKKPIMLPVTFMDGTTKTLLTDSATTARELCNALADKISLKDRFGFSLYIALFDKVSSLGSGSDHVMDAISQCEQYAKEQGAQERNAPWRLFFRKEVFTPWHNPSEDNVATNLIYQQVVRGVKFGEYRCEKEDDLAELASQQYFVDYGSEMILERLLSLVPTYIPDREITPLKNLEKWAQLAIAAHKKGIYAQRRTDSQKVKEDVVNYARFKWPLLFSRFYEAYKFSGPPLPKSDVIVAVNWTGVYFVDEQEQVLLELSFPEIMAVSSSRECRVLLSLGCSDLGCATCQSGRAGLTPAGPCSPCWSCRGTKMMAPSFTLATIKGDEYTFTSSNAEDIRDLVVTFLEGLRKRSKYVVALQDNPNPAGEESGFLSFAKGDLIILDHDTGEQVMNSGWANGINERTKQRGDFPTDCVYVMPTVTLPPREIVALVTMTPDQRQDVVRLLQLRTAEPEVRAKPYTLEEFSYDYFRPPPKHTLSRVMVSKARGKDRLWSHTREPLKQALLKKILGSEELSQEACMAFVAVLKYMGDYPSKRMRSVNELTDQIFEWALKAEPLKDEAYVQILKQLTDNHIRYSEERGWELLWLCTGLFPPSNILLPHVQRFLQSRKHCPLAIDCLQRLQKALRNGSRKYPPHLVEVEAIQHKTTQIFHKVYFPDDTDEAFEVESSTKAKDFCQNIASRLLLKSSEGFSLFVKIADKVISVPENDFFFDFVRHLTDWIKKARPIKDGIVPSLTYQVFFMKKLWTTTVPGKDPMADSIFHYYQELPKYLRGYHKCTREEVLQLGALIYRVKFEEDKSYFPSIPKLLRELVPQDLIRQVSPDDWKRSIVAYFNKHAGKSKEEAKLAFLKLIFKWPTFGSAFFEVKQTTEPNFPEILLIAINKYGVSLIDPRTKDILTTHPFTKISNWSSGNTYFHITIGNLVRGSKLLCETSLGYKMDDLLTSYISQMLTAMSKQRNSRSGR	ENSMUSG00000030761.17_Myo7a	chr7_97700267_97768731	1	1	0	0	0	0.0	0.0	0.0	0.0	3.0	0.0	0.0	0.0	0.0	0.0	0.0	2.0	0	0	0	0	3.08333333333333	0	0	0	0	0	0	2
MFSCAKAYEDQNYSALKRACLRKKVLFEDPLFPATDDSLYYKGTPGPTVRWKRPKDICDDPRLFVDGISSHDLHQGQVGNCWFVAACSSLASRESLWQKVIPDWKEQEWNPEKPDSYAGIFHFNFWRFGEWVDVIVDDRLPTVNNQLIYCHSNSKNEFWCALVEKAYAKLAGCYQALDGGNTADALVDFTGGVSEPIDLTEGDLATDEAKRNQLFERVLKVHSRGGLISASIKAVTAADMEARLACGLVKGHAYAVTDVRKVRLGHGLLAFFKSEKLDMIRLRNPWGEREWTGPWSDTSEEWQKVSKSEREKMGVTVQDDGEFWMTFEDMCRYFTDIIKCRLINTSYLSIHKTWEEARLHGAWTRHEDPQQNRSGGCINHKDTFFQNPQYVFEVKKPEDEVLISIQQRPKRSTRREGKGENLAIGFDIYKVEENRQYRMHSLQHKAASSIYINSRSVFLRTELPEGRYVIIPTTFEPGHTGEFLLRVFTDVPSNCRELRLDEPPRTCWSSLCGYPQQVAQVHVLGAAGLKDSPTGANSYVIIKCEGEKVRSAVQRGTSTPEYNVKGIFYRKKLAQPITVQVWNHRVLKDEFLGQVHLKTAPDDLQDLHTLHLQDRSSRQPSDLPGIVAVRVLCSASLTAV	ENSMUSG00000035547.15_Capn5	chr7_97770766_97827481	1	1	24	12	1.68674430101434	3.0	4.0	1.0	4.0	1.0	10.0	4.0	9.0	4.0	2.0	1.0	1.0	2.75	4.5	1.08333333333333	4.25	1.08333333333333	6.58333333333333	3.4583333333332	9.58333333333333	4.33333333333333	2	1.33333333333333	1.08333333333333
MAPAVDRKGYWGPTTSTLDWCEENYVVTLFVAEFWNTVSNLIMIIPPIFGAIQGIRDRLEKRYIAAYLALTVVGMGSWCFHMTLKYEMQLLDELPMIYSCCIFVYCMFECFKTKSSINYHLLFTLFLYSLTVTTIYLKVKEPIFHQVMYGMLVFTLVLRSIYIVT	ENSMUSG00000030760.15_Acer3	chr7_97855596_97970415	1	1	22	18	0.707106781186548	0.0	0.0	0.0	1.0	0.0	0.0	0.0	1.0	2.0	1.0	0.0	1.0	0	0	0	1.08333333333333	0	0	0	1.08333333333333	2	1	0	1.08333333333333
MAPAVDRKGYWGPTTSTLDWCEENYVVTLFVAEFWNTVSNLIMIIPPIFGAIQGIRDRLEKRYIAAYLALTVVGMGSWCFHMTLKYEMQLLDELPMIYSCCIFVYCMFECFKTKSSINYHLLFTLFLYSLTVTTIYLKVKEPIFHQVMYGMLVFTLVLRSIYIVTWVYPWLRGLGYTSLTVFLLGFLLWNIDNIFCDSLRNFRKRVPPVLGVTTQFHAWWHILTGLGSYLHILFSLYTRTLYLRYRPKVKFLFGIWPAVMFEPQRKH	ENSMUSG00000030760.15_Acer3	chr7_97855596_97970415	1	1	20	9	4.18371512437743	36.0	18.0	36.0	33.0	49.0	59.0	40.0	25.0	36.0	46.0	31.0	42.0	33.75	20.9166666666667	39.6666666666667	35.8333333333333	51.5416666666668	38.75	35.25	26.4166666666667	38.75	45.0833333333333	43.25	41.6666666666667
MLCSLFLLLLAVGRVQTTRPCFPGCQCEEETFGLFDSFSLIRVDCSSLGPHIVPVPIPLDTAHLDLSSNRLETVNESVLAGPGYTTLAGLDLSYNLLTSIMPSAFSRLRYLESLDLSHNGLAALPAEIFTSSPLSDINLSHNRLREVSISAFTTHSQGRALHVDLSHNLIHRLLPHPARASLPAPTIQSLNLSWNRFRAVPDLRDLPLRYLSLDGNPLATINPDAFMGLAGLTHLSLASLQGILHLPPHGFRELPGLQVLDLSGNPKLKWAGAEVFSGLGLLQELDLSGSSLVPLPEMLLHHLPALQSVSVGQDVQCRRLVREGAYHRQPGSSPKVVLHCGDTQESAARGPDIL	ENSMUSG00000049580.13_Tsku	chr7_97999875_98010535	0.321974154840198	0.00354497354497354	24	23	93.1171242368969	268.0	150.0	117.0	93.0	59.0	70.0	64.0	46.0	112.0	283.0	118.0	296.0	249.25	165.375	129.833333333333	103.166666666667	61.9583333333335	45.4166666666667	56.5833333333333	48.0833333333333	121.583333333333	279.291666666667	159.916666666667	278.333333333333
MCALRALKLPRLSAPFLSIVFPLLGFKLFSGFLRQRLLAALLCLTSGGPLSREGMRWIWWVGGDLQCLATGPGQDWAERAGHPHWTPVGGGRGHRWSGLRPEARDPGIAYCWQ	ENSMUSG00000049580.13_Tsku	chr7_97999875_98010535	1	1	20	3	2.47487373415292	0.0	8.0	3.0	7.0	3.0	2.0	0.0	4.0	2.0	8.0	3.0	4.0	0	9.16666666666667	3.25	7.41666666666667	3.08333333333333	1.08333333333333	0	4.16666666666667	2	7.66666666666667	4.16666666666667	4
MTPSNTFKGWLCLPPAENIHPMSGSGPLLAIRDQLSQIPIRCQVVLNVFLLKDLAQHYLPQDLHDLDRAGDTQQHCKENHAKDSEARSSQNSLIKENIFQSVCVGCRENC	ENSMUSG00000108449.3_Gm44507	chr7_98016206_98064831	1	1	0	0	0	2.0	0.0	0.0	0.0	0.0	0.0	0.0	0.0	1.0	0.0	0.0	0.0	2	0	0	0	0	0	0	0	1.08333333333333	0	0	0
MSHQILLLLAMLTLGLAISQRREQVPCRTVNKEALCHGLGLLQVPSVLSLDIQALYLSGNQLQSILVSPLGFYTALRHLDLSDNQISFLQAGVFQALPYLEHLNLAHNRLATGMALNSGGLGRLPLLVSLDLSGNSLHGNLVERLLGETPRLRTLSLAENSLTRLARHTFWGMPAVEQLDLHSNVLMDIEDGAFEALPHLTHLNLSRNSLTCISDFSLQQLQVLDLSCNSIEAFQTAPEPQAQFQLAWLDLRENKLLHFPDLAVFPRLIYLNVSNNLIQLPAGLPRGSEDLHAPSEGWSASPLSNPSRNASTHPLSQLLNLDLSYNEIELVPASFLEHLTSLRFLNLSRNCLRSFEARQVDSLPCLVLLDLSHNVLEALELGTKVLGSLQTLLLQDNALQELPPYTFASLASLQRLNLQGNQVSPCGGPAEPGPPGCVDFSGIPTLHVLNMAGNSMGMLRAGSFLHTPLTELDLSTNPGLDVATGALVGLEASLEVLELQGNGLTVLRVDLPCFLRLKRLNLAENQLSHLPAWTRAVSLEVLDLRNNSFSLLPGNAMGGLETSLRRLYLQGNPLSCCGNGWLAAQLHQGRVDVDATQDLICRFGSQEELSLSLVRPEDCEKGGLKNVNLILLLSFTLVSAIVLTTLATICFLRRQKLSQQYKA	ENSMUSG00000090958.3_Lrrc32	chr7_98138490_98151388	1	1	24	6	2.48960512236351	17.0	7.0	16.0	10.0	11.0	23.0	13.0	9.0	8.0	13.0	5.0	9.0	15.6666666666667	8.08333333333333	18	10.75	11.25	15.0833333333333	11.6666666666667	9.58333333333333	8.58333333333333	12.5833333333333	6.91666666666667	8.75
MGKQNIPLDGHEADEVPEGLFAPDNFQALLECRINSGEEVLRKRFEATAVNTLFCSKTQQRHMLEICESCIREETLREVRDSHFFSIITDDVVDIAGEEHLPVLVRFVDDAHNLREEFVGFLPYEADAEILAVKFHTTITEKWGLNMEYCRGQAYIVSSGFSSKMKVVASRLLEKYPQAVYTLCSSCALNAWLAKSVPVIGVSVALGTIEEVCSFFHRSPQLLLELDSVISVLFQNSEERAKELKEICHSQWTGRHDAFEILVDLLQALVLCLDGIINSDTNVRWNNYIAGRAFVLCSAVTDFDFIVTIVVLKNVLSFTRAFGKNLQGQTSDVFFAASSLTAVLHSLNEVMENIEVYHEFWFEEATNLATKLDIQMKLPGKFRRAQQGNLESQLTSESYYKDTLSVPTVEHIIQELKDIFSEQHLKALKCLSLVPSVMGQLKFNTSEEHHADMYRSDLPNPDTLSAELHCWRIKWKHRGKDIELPSTIYEALHLPDIKFFPNVYALLKVLCILPVMKVENERYENGRKRLKAYLRNTLTDQRSSNLALLNINFDIKHDLDLMVDTYIKLYTNKSELPTINSETIENT	ENSMUSG00000030753.16_Thap12	chr7_98352310_98367269	1	0.858504808752205	24	6	2.2391714739931	3.0	4.0	4.0	4.0	7.0	2.0	1.0	2.0	1.0	1.0	1.0	1.0	2.75	4.5	4.41666666666667	4.25	7.33333333333333	1.08333333333333	0.916666666666667	2	1.08333333333333	1	1.33333333333333	1.08333333333333
MPNFCAAPNCTRKSTQSDLAFFRFPRDPARCQKWVENCRRADLEDKTPDQLNKHYRLCAKHFETSMICRTSPYRTVLRDNAIPTIFDLTSHLNNPHSRHRKRIKELSEDEIRTLKQKKIEETSEQEQETNTNAQNPSAEAVNQQDANVLPLTLEEKENKEYLKSLFEILVLMGKQNIPLDGHEADEVPEGLFAPDNFQALLECRINSGEEVLRKRFEATAVNTLFCSKTQQRHMLEICESCIREETLREVRDSHFFSIITDDVVDIAGEEHLPVLVRFVDDAHNLREEFVGFLPYEADAEILAVKFHTTITEKWGLNMEYCRGQAYIVSSGFSSKMKVVASRLLEKYPQAVYTLCSSCALNAWLAKSVPVIGVSVALGTIEEVCSFFHRSPQLLLELDSVISVLFQNSEERAKELKEICHSQWTGRHDAFEILVDLLQALVLCLDGIINSDTNVRWNNYIAGRAFVLCSAVTDFDFIVTIVVLKNVLSFTRAFGKNLQGQTSDVFFAASSLTAVLHSLNEVMENIEVYHEFWFEEATNLATKLDIQMKLPGKFRRAQQGNLESQLTSESYYKDTLSVPTVEHIIQELKDIFSEQHLKALKCLSLVPSVMGQLKFNTSEEHHADMYRSDLPNPDTLSAELHCWRIKWKHRGKDIELPSTIYEALHLPDIKFFPNVYALLKVLCILPVMKVENERYENGRKRLKAYLRNTLTDQRSSNLALLNINFDIKHDLDLMVDTYIKLYTNKSELPTINSETIENT	ENSMUSG00000030753.16_Thap12	chr7_98352310_98367269	1	1	22	13	3.8006989495848	5.0	9.0	2.0	6.0	15.0	18.0	9.0	4.0	8.0	18.0	4.0	13.0	4.58333333333333	10.5	2	6.41666666666667	15.5	11.8333333333333	8	4.16666666666667	8.58333333333333	17.6666666666667	5.5	13
MSSCASLGGPVPLPPPGPSAALTSGAPARALHVELPSQQRRLRHLRNIAARNIVNRNGHQLLDTYFTLHLCDNEKIFKEFYRSEVIKNSLNPTWRSLDFGIMPDRLDTSVSCFVVKIWGGKEEAFQLLIEWKVYLDGLKYLGQQIHARNQNEIIFGLNDGYYGAPCEHKGHPNAQKNLLQVDQNCVRNSYDVFSLLRLFDSGDRII	ENSMUSG00000035354.10_Uvrag	chr7_98534228_98790348	1	1	20	17	0.766032346049724	2.0	1.0	1.0	0.0	2.0	0.0	3.0	1.0	2.0	3.0	1.0	2.0	2	1.08333333333333	1.08333333333333	0	2	0	2.66666666666667	1.08333333333333	2	2.91666666666667	1.33333333333333	2
MSSCASLGGPVPLPPPGPSAALTSGAPARALHVELPSQQRRLRHLRNIAARNIVNRNGHQLLDTYFTLHLCDNEKIFKEFYRSEVIKNSLNPTWRSLDFGIMPDRLDTSVSCFVVKIWGGKEEAFQLLIEWKVYLDGLKYLGQQIHARNQNEIIFGLNDGYYGAPCEHKGHPNAQKNLLQVDQNCVRNSYDVFSLLRLHRAQCAIKQTQVTVQRLGKEIEEKLRLTSTSNELKKESECLRLKILVLRNELERQKKALGREVAFLHKQQMALQDKGSAFSTEHGKLQLQKDSLSELRKECTAKRELFLKTNAQLTIRCRQLLSELSYIYPIDLNENKDYFVCGVKLPNSEDFQAKDDGSIAVALGYTAHLVSMISFFLQVPLRYPIIHKGSRSTIKDNINDKLTEKEREFPLYPKGGEKLQFDYGVYLLNKNIAQLRYQHGLGTPDLRQTLPNLKNFMEHGLMVRCAFVRPG	ENSMUSG00000035354.10_Uvrag	chr7_98534228_98790348	1	1	22	16	0.942809041346361	0.0	0.0	0.0	0.0	1.0	1.0	3.0	0.0	1.0	3.0	1.0	0.0	0	0	0	0	1.08333333333333	0.333333333333333	2.66666666666667	0	1.08333333333333	2.91666666666667	1.33333333333333	0
MALQDKGSAFSTEHGKLQLQKDSLSELRKECTAKRELFLKTNAQLTIRCRQLLSELSYIYPIDLNENKDYFVCGVKLPNSEDFQAKDDGSIAVALGYTAHLVSMISFFLQVPLRYPIIHKGSRSTIKDNINDKLTEKEREFPLYPKGGEKLQFDYGVYLLNKNIAQLRYQHGLGTPDLRQTLPNLKNFMEHGLMVRCDRHHISNAIPVPKRQSSTFGGADGGFSAGIPSPDKVHRKRASSENERLQYKTPPPSYNSALTQPGVAMPTSGDSERKVAPLSSSLDTSLDFSKENKKAGVDLGSSVSGDHGNSDSGQEQGEALPGHLAAVNGTALPSEQAGPAGTLLPGSCHPAPSAELCCAVEQAEEIIGLEATGFTSGDQLEALSCIPVDSAVAVECDEQVLGEFEEFSRRIYALSENVSSFRRPRRSSDK	ENSMUSG00000035354.10_Uvrag	chr7_98534228_98790348	1	1	20	0	0.766032346049724	1.0	0.0	0.0	1.0	0.0	0.0	0.0	0.0	3.0	4.0	0.0	3.0	0.916666666666667	0	0	1.08333333333333	0	0	0	0	3.25	3.83333333333333	0	3
MSSCASLGGPVPLPPPGPSAALTSGAPARALHVELPSQQRRLRHLRNIAARNIVNRNGHQLLDTYFTLHLCDNEKIFKEFYRSEVIKNSLNPTWRSLDFGIMPDRLDTSVSCFVVKIWGGKEEAFQLLIEWKVYLDGLKYLGQQIHARNQNEIIFGLNDGYYGAPCEHKGHPNAQKNLLQVDQNCVRNSYDVFSLLRLHRAQCAIKQTQVTVQRLGKEIEEKLRLTSTSNELKKESECLRLKILVLRNELERQKKALGREVAFLHKQQMALQDKGSAFSTEHGKLQLQKDSLSELRKECTAKRELFLKTNAQLTIRCRQLLSELSYIYPIDLNENKDYFVCGVKLPNSEDFQAKDDGSIAVALGYTAHLVSMISFFLQVPLRYPIIHKGSRSTIKDNINDKLTEKEREFPLYPKGGEKLQFDYGVYLLNKNIAQLRYQHGLGTPDLRQTLPNLKNFMEHGLMVRCDRHHISNAIPVPKRQSSTFGGADGGFSAGIPSPDKVHRKRASSENERLQYKTPPPSYNSALTQPGVAMPTSGDSERKVAPLSSSLDTSLDFSKENKKAGVDLGSSVSGDHGNSDSGQEQGEALPGHLAAVNGTALPSEQAGPAGTLLPGSCHPAPSAELCCAVEQAEEIIGLEATGFTSGDQLEALSCIPVDSAVAVECDEQVLGEFEEFSRRIYALSENVSSFRRPRRSSDK	ENSMUSG00000035354.10_Uvrag	chr7_98534228_98790348	1	0.289005180776014	24	16	5.94411637934942	66.0	54.0	34.0	45.0	63.0	87.0	68.0	70.0	69.0	76.0	36.0	67.0	62.1666666666667	61.4166666666667	37.5416666666665	49.2916666666665	65.8333333333333	56.5833333333333	59.5833333333333	74.6666666666667	74.8333333333333	74.0833333333333	50.9166666666667	66.1666666666667
MSSCASLGGPVPLPPPGPSAALTSGAPARALHVELPSQQRRLRHLRNIAARNIVNRNGHQLLDTYFTLHLCDNEKIFKEFYRSEVIKNSLNPTWRSLDFGIMPDRLDTSVSCFVVKIWGGKEEAFQLLIEWKVYLDGLKYLGQQIHARNQNEIIFGLNDGYYGAPCEHKGHPNAQKNLLQVDQNCVRNSYDVFSLLRLHRAQCAIKQTQVTVQRLGKEIEEKLRLTSTSNELKKESECLRLKILVLRNELERQKKALGREVAFLHKQQMALQDKGSAFSTEHGKLQLQKDSLSELRKECTAKRELFLKTNAQLTIRCRQLLSELSYIYPIDLNENKDYFVCGVKLPNSEDFQAKDDGSIAVALGYTAHLVSMISFFLQVPLRYPIIHKGSRSTIKDNINDKLTEKERE	ENSMUSG00000035354.10_Uvrag	chr7_98534228_98790348	1	1	22	18	1.47313912741305	4.0	1.0	3.0	5.0	3.0	7.0	4.0	5.0	2.0	9.0	8.0	4.0	3.75	1.08333333333333	3.25	5.33333333333333	3.08333333333333	4.5	3.4583333333332	5.33333333333333	2	8.58333333333333	11.1666666666667	4
MKTLIAAYSGVLRGERRAEAARSENKNKGSALSREGSGRWGTGSSILSALQDIFSVTWLNRSKVEKQLQVISVLQWVLSFLVLGVACSVILMYTFCTDCWLIAVLYFTWLAFDWNTPKKGGRRSQWVRNWAVWRYFRDYFPIQLVKTHNLLTTRNYIFGYHPHGIMGLGAFCNFSTEATEVSKKFPGIRPYLATLAGNFRMPVLREYLMSGGICPVNRDTIDYLLSKNGSGNAIIIVVGGAAESLSSMPGKNAVTLKNRKGFVKLALRHGADLVPTYSFGENEVYKQVIFEEGSWGRWVQKKFQKYIGFAPCIFHGRGLFSSDTWGLVPYSKPITTVVGEPITVPKLEHPTQKDIDLYHAMYMEALVKLFDNHKTKFGLPETEVLEVN	ENSMUSG00000030747.6_Dgat2	chr7_98802865_98831926	1	1	22	20	805.622960218385	3937.0	4077.0	2904.0	2902.0	3107.0	4912.0	3177.0	2726.0	4443.0	4332.0	3489.0	4397.0	3405.16666666667	4470.75	3015.41666666667	3329.75	3706.08333333333	3467.16666666667	3045.91666666667	2920.12499999997	4791.91666666667	4415.08333333333	4559.33333333333	3915.16666666667
MVEFAPLLVPWERRLQTFAVLQWVFSFLALAQLCIVIFVGLLFTRFWLFSVLYATWWYLDWDKPRQGGRPIQFFRRLAIWKYMKDYFPVSLVKTAELDPSRNYIAGFHPHGVLAAGAFLNLCTESTGFTSLFPGIRSYLMMLTVWFRAPFFRDYIMSGGLVSSEKVSADHILSRKGGGNLLAIIVGGAQEALDARPGAYRLLLKNRKGFIRLALMHGAALVPIFSFGENNLFNQVENTPGTWLRWIQNRLQKIMGISLPLFHGRGVFQYSFGLMPFRQPITTIVGKPIEVQMTPQPSREEVDRLHQRYIKELCKLFEEHKLKFNVPEDQHLEFC	ENSMUSG00000052396.8_Mogat2	chr7_98868291_98887826	1	1	20	15	0.766032346049724	1.0	3.0	1.0	2.0	1.0	3.0	5.0	4.0	2.0	2.0	1.0	3.0	0.916666666666667	3.33333333333333	1.08333333333333	2	1.08333333333333	2	4.41666666666667	4.16666666666667	2	2	1.33333333333333	3
MLTVWFRAPFFRDYIMSGGLVSSEKVSADHILSRKGGGNLLAIIVGGAQEALDARPGAYRLLLKNRKGFIRLALMHGAALVPIFSFGENNLFNQVENTPGTWLRWIQNRLQKIMGISLPLFHGRGVFQYSFGLMPFRQPITTIVGKPIEVQMTPQPSREEVDRLHQRYIKELCKLFEEHKLKFNVPEDQHLEFC	ENSMUSG00000052396.8_Mogat2	chr7_98868291_98887826	1	1	0	0	0	3.0	0.0	0.0	0.0	0.0	0.0	0.0	0.0	0.0	0.0	0.0	1.0	2.75	0	0	0	0	0	0	0	0	0	0	1.08333333333333
MRQDYRAWKVQRPEPSCRPRSEYQPSDAPFERETQYQKDFRAWPLPRRGDHPWIPKPVQIPATSQPSQPVLGVPKRRPQSQERGPMQLSADARDPEGAGGAGVLAAGKASGVDQRDTRRKAGPAWMVTRNEGHEEKPLPPAQSQTQEGGPAAGKASGADQRDTRRKAGPAWMVTRSEGHEEKPLPPAQSQTQEGGPAAGKASGADQRDTRRKAGPAWMVTRTEGHEETPLPPAQSQTQEGGPAAGKASGADERDTRRKAGPAWMVRRSEGHEQTPAAHAQGTGPEGGKGRAVADALNRQIREEVASTVSSSYRNEFRAWTDIKPVKPIKAKPQYKPPDDKMVHETSYSAQFKGEANKPSAADNKAMDRRRIRSLYSEPFKECPKEPGQTHQ	ENSMUSG00000055407.15_Map6	chr7_98916654_98986344	1	1	20	19	0.766032346049724	0.0	2.0	0.0	0.0	1.0	0.0	0.0	1.0	0.0	2.0	0.0	0.0	0	2.08333333333333	0	0	1.08333333333333	0	0	1.08333333333333	0	2	0	0
MRSLLLGTLCLLAVALAAEVKKPLEAAAPGTAEKLSSKATTLAERSTGLAFSLYQAMAKDQAVENILLSPLVVASSLGLVSLGGKATTASQAKAVLSAEKLRDEEVHTGLGELLRSLSNSTARNVTWKLGSRLYGPSSVSFADDFVRSSKQHYNCEHSKINFRDKRSALQSINEWASQTTDGKLPEVTKDVERTDGALLVNAMFFKPHWDEKFHHKMVDNRGFMVTRSYTVGVTMMHRTGLYNYYDDEKEKLQMVEMPLAHKLSSLIILMPHHVEPLERLEKLLTKEQLKAWMGKMQKKAVAISLPKGVVEVTHDLQKHLAGLGLTEAIDKNKADLSRMSGKKDLYLASVFHATAFEWDTEGNPFDQDIYGREELRSPKLFYADHPFIFLVRDNQSGSLLFIGRLVRPKGDKMRDEL	ENSMUSG00000070436.13_Serpinh1	chr7_98994583_99002446	1	0.104994350749559	24	6	100.630133832966	565.0	351.0	565.0	545.0	490.0	572.0	534.0	221.0	256.0	226.0	362.0	530.0	520.916666666666	384.333333333333	610.875000000001	610.416666666667	533.208333333334	396.583333333333	494.75	235.333333333333	276.083333333333	221.083333333333	468.333333333333	486.333333333333
MVRHQPLQYYEPQLCLSCLTGIYGCRWKRYQRSHDDTTPWERLWFLLLVCTFSLTLTWLYFWWGVHNDYDEFNWYLYNRMGYWSDWSVPILVTSAAAFTYIAGLLVLALCHIAVGQQLNLHWIHKMGLVVILASTVVAMSAVAQLWEDEWEVLLISLQGTAPFLHIGALVAITALSWIVAGQFARAERSSSQLTILCTFFAVVFTFYLIPLTISSPCIMEKKDLGPKPALIGHRGAPMLAPEHTVMSFRKALEQRLYGLQADITISLDGVPFLMHDTTLRRTTNVEHLFPELARRPAAMLNWTVLQRLNAGQWFLKTDPFWTASSLSPSDHREVQNQSICSLAELLELAKGNASLLLNLRDPPRDHPYRGSFLNVTLEAVLRSGFPQHQVMWLFNRQRPLVRKMAPGFQQTSGSKEAIANLRKGHIQKLNLRYTQVSHQELRDYASWNLSVNLYTVNAPWLFSLLWCAGVPSVTSDNSHTLSRVPSPLWIMPPDEYCLMWVTADLISFSLIIGIFVLQKWRLGGIRSYNPEQIMLSAAVRRTSRDVSIMKEKLIFSEISDGVEVSDELSVCSDSSYDTYANANSTATPVGPRNAGSRAKTVTEQSGH	ENSMUSG00000035314.11_Gdpd5	chr7_99030621_99111084	1	1	24	20	2.88735268960937	8.0	1.0	3.0	0.0	0.0	5.0	5.0	10.0	1.0	1.0	3.0	12.0	7.33333333333333	1.08333333333333	3.25	0	0	3.25	4.41666666666667	10.75	1.08333333333333	1	4.16666666666667	11.9166666666667
MRWVRHDAPARRGQLRRLLEHVRLPLLAPAYFLEKVEADELLQACGDCRPLLLEARACFILGREAGALRARPRRFMDLAEVIVVIGGCDRKGLLKLPFADAYHPESQRWTPLPSLPGYTRSEFASCALRNDIYVSGHINSRDVWMFSSHLNTWIKVASMHKGRWRHKMVALQGQLFAVGGFDGLRRLRSVERYDPFSNTWAAIAPLPEAVSSAAVAPCAGQLYVIGGAGQDGVNTDKVQCFDPKEDQWSLRSPAPFLQRCLEAVSLEDTIYVVGGLMSKIFTYDPGSDVWREAADLPSPVESCGVTVCDGKVHILGGRDEHGESTSSVFTFDPGTGQVEAQPSLQRCTSSHGCVTIVQSLSR	ENSMUSG00000035298.9_Klhl35	chr7_99115211_99123229	1	1	0	0	0	0.0	0.0	0.0	0.0	0.0	0.0	0.0	4.0	0.0	0.0	0.0	0.0	0	0	0	0	0	0	0	4.16666666666667	0	0	0	0
MAVQISKKRKFVADGIFKAELNEFLTRELAEDGYSGVEVRVTPTRTEIIILATRTQNVLGEKGRRIRELTAVVQKRFGFPEGSVELYAEKVATRGLCAIAQAESLRYKLLGGLAVRRACYGVLRFIMESGAKGCEVVVSGKLRGQRAKSMKFVDGLMIHSGDPVNYYVDTAVRHVLLRQGVLGIKVKIMLPWDPSGKIGPKKPLPDHVSIVEPKDEILPTTPISEQKGGKPEPPAMPQPVPTA	ENSMUSG00000030744.14_Rps3	chr7_99127103_99132945	1	0.045832988866843	20	3	95.4004901307873	1633.0	1628.0	1574.0	1305.0	1139.0	1980.0	1479.0	1363.0	1300.0	1414.0	1193.0	1699.0	1473.58333333333	1735.41666666666	1661.75	1479.83333333333	1278.5	1393.41666666667	1364.41666666667	1464.25	1413.41666666667	1413.41666666667	1535.5	1583.58333333333
MAGGYRGQAGSGAPRPRCPRRPALRPPTSAAVPGSEPSGQGLPPPPRLLAASSAPSGVSAPPRKGGGVGGSGDAGLGPLRSLAPLLSSSRAAEKFGSPSSDLLLSPPPSFRQLLSSSLRSTRGAGPSGLTWQVDLCTQRRIEKLKT	ENSMUSG00000097974.3_Gm10605	chr7_99275143_99280918	1	1	20	7	0.766032346049724	0.0	1.0	1.0	2.0	0.0	0.0	0.0	1.0	0.0	0.0	1.0	1.0	0	1.08333333333333	1.08333333333333	2	0	0	0	1.08333333333333	0	0	1.33333333333333	1.08333333333333
MAPRAGQRGLWSPLPGLLLLAAALSRPAAPCPFQCYCFGSPRLMLRCASGAELRQPPRDVPPDARNLTIVGANLTVLRAAAFAGGGEGATDGVRLPLLTALRLTHNNIEVVEDGAFDGLPSLAALDLSHNPLRALGYRAFRGLPALRSLQLNHALARGSPGMLDALDAALAPLAELRLLGLVGNALSRLPLAALRLPRLEQLDARVNALAGLGPDELSALERDGDLPQPRLLLADNPLSCGCTSRPLLAWLHNATERVPDARRLRCASPRVLLDRPLIDLDEARLGCSDGDAHESGEGIDVAGPELEASYVFFGLVLALIGLIFLMVLYLNRRGIQRWMHNLREACRDQMEGYHYRYEQDADPRRAPAPAAPAGSRATSPGSGL	ENSMUSG00000096606.3_Tpbgl	chr7_99273289_99276310	1	1	24	18	35.9004005129218	133.0	89.0	74.0	130.0	131.0	217.0	216.0	111.0	158.0	156.0	144.0	224.0	122.916666666667	100.166666666667	82.25	142.75	138.583333333333	145.708333333333	194.083333333333	118.75	171.333333333333	154.083333333333	189.583333333334	212.833333333333
MAAGEGPRMPDRSTKTTMGTEDMHERKVSVEPQDSHQDAQPRGMFHNIKFFVLCHSLLQLTQLMISGYLKSSISTVEKRFGLSSQISGLLAAFNEVGNVSLILFVSYFGSRVHRPRMIGYGALLVATAGLLMALPHFISEPYRYDHSSSDNRSLDFEASLCLPTTMAPASALSNGSCSSHTETKHLTMVGIMFAAQTLLGIGGVPIQPFGISYIDDFAHHSNSPLYIGILFGITTMGPGLAYGLGSLMLRLYVDIDRMPEGGINLTPKDPRWVGAWWLGFLISSGLVVLASSPYFFFPREMPKEKHEFHFRRKVLASAASTASKGEDLSSQHEPLKKQAGLAQIAPDLTLVQFVKVFPRVLLRNLRHPIFLLVVLSQVCTSSMVAGMATFLPKFLERQFSITASFANMLLGCLTIPLVIVGIMMGGVLVKRLHLSPVQCSALCLLGSLLCLLFSVPLFFIGCSTHQIAGITQDLGAQPGPSLFPGCSEPCSCQSDDFNPVCDTSAYVEYTTPCHAGCTGRVVQEALGKSQVFYTNCSCVAGNGTVPAGSCESACSRLVLPFIVLFSLGAGLASITHTPSFMLILRGVKKEDKTLAVGMQFMLLRVLAWMPSPVIHGSAIDTTCVHWALTCGRRAVCRYYDHDLLRNRFIGLQFFFKSGSLVCFTLVLAILRQQSREASTRTTVKSSELQQL	ENSMUSG00000030737.18_Slco2b1	chr7_99307011_99360547	1	1	20	13	2.65165042944955	26.0	7.0	20.0	20.0	22.0	40.0	24.0	34.0	24.0	22.0	18.0	22.0	24.4166666666667	8.08333333333333	22.3333333333333	21.5	22.9166666666667	26.25	21.3333333333333	35.8333333333333	26.0833333333333	21.1666666666667	25.3333333333333	21.75
MPDRSTKTTMGTEDMHERKVSVEPQDSHQDAQPRGMFHNIKFFVLCHSLLQLTQLMISGYLKSSISTVEKRFGLSSQISGLLAAFNEVGNVSLILFVSYFGSRVHRPRMIGYGALLVATAGLLMALPHFISEPYRYDHSSSDNRSLDFEASLCLPTTMAPASALSNGSCSSHTETKHLTMVGIMFAAQTLLGIGGVPIQPFGISYIDDFAHHSNSPLYIGILFGITTMGPGLAYGLGSLMLRLYVDIDRMPEGGINLTPKDPRWVGAWWLGFLISSGLVVLASSPYFFFPREMPKEKHEFHFRRKVLASAASTASKGEDLSSQHEPLKKQAGLAQIAPDLTLVQFVKVFPRVLLRNLRHPIFLLVVLSQVCTSSMVAGMATFLPKFLERQFSITASFANMLLGCLTIPLVIVGIMMGGVLVKRLHLSPVQCSALCLLGSLLCLLFSVPLFFIGCSTHQIAGITQDLGAQPGPSLFPGCSEPCSCQSDDFNPVCDTSAYVEYTTPCHAGCTGRVVQEALGKSQVFYTNCSCVAGNGTVPAGSCESACSRLVLPFIVLFSLGAGLASITHTPSFMLILRGVKKEDKTLAVGMQFMLLRVLAWMPSPVIHGSAIDTTCVHWALTCGRRAVCRYYDHDLLRNRFIGLQFFFKSGSLVCFTLVLAILRQQSREASTRTTVKSSELQQL	ENSMUSG00000030737.18_Slco2b1	chr7_99307011_99360547	0.899772429304104	0.0321578758818342	20	10	21.2721290266225	79.0	67.0	101.0	140.0	92.0	203.0	147.0	97.0	95.0	81.0	55.0	85.0	73.8333333333333	76	111.333333333333	154.791666666667	95.9166666666667	134.666666666667	131.583333333333	103.916666666667	103.166666666667	79.1250000000001	76.3333333333333	83.5833333333333
MGPRIGEGPRMPDRSTKTTMGTEDMHERKVSVEPQDSHQDAQPRGMFHNIKFFVLCHSLLQLTQLMISGYLKSSISTVEKRFGLSSQISGLLAAFNEVGNVSLILFVSYFGSRVHRPRMIGYGALLVATAGLLMALPHFISEPYRYDHSSSDNRSLDFEASLCLPTTMAPASALSNGSCSSHTETKHLTMVGIMFAAQTLLGIGGVPIQPFGISYIDDFAHHSNSPLYIGILFGITTMGPGLAYGLGSLMLRLYVDIDRMPEGGINLTPKDPRWVGAWWLGFLISSGLVVLASSPYFFFPREMPKEKHEFHFRRKVLASAASTASKGEDLSSQHEPLKKQAGLAQIAPDLTLVQFVKVFPRVLLRNLRHPIFLLVVLSQVCTSSMVAGMATFLPKFLERQFSITASFANMLLGCLTIPLVIVGIMMGGVLVKRLHLSPVQCSALCLLGSLLCLLFSVPLFFIGCSTHQIAGITQDLGAQPGPSLFPGCSEPCSCQSDDFNPVCDTSAYVEYTTPCHAGCTGRVVQEALGKSQVFYTNCSCVAGNGTVPAGSCESACSRLVLPFIVLFSLGAGLASITHTPSFMLILRGVKKEDKTLAVGMQFMLLRVLAWMPSPVIHGSAIDTTCVHWALTCGRRAVCRYYDHDLLRNRFIGLQFFFKSGSLVCFTLVLAILRQQSREASTRTTVKSSELQQL	ENSMUSG00000030737.18_Slco2b1	chr7_99307011_99360547	0.321974154840198	0.00354497354497354	24	22	2.41594816928974	6.0	4.0	3.0	2.0	1.0	1.0	2.0	2.0	4.0	2.0	8.0	9.0	5.5	4.5	3.25	2	1.08333333333333	0.333333333333333	2	2	4.33333333333333	2	11.1666666666667	8.75
MEKGTAFPPLVRLVQGTWRDTPFPSPPATFQSLYTFSDKLWAAFSVMATQISRSGMDSAVHGAMPAQSSLPRWSLSRGVSLVHFLDPFLLLVDFLICPRTLSLGATWIGRLGLLKHFEDGGRPLSRGVNWGHLLSPTS	ENSMUSG00000109559.2_Gm34280	chr7_99343504_99361984	1	1	0	0	0	0.0	1.0	0.0	0.0	0.0	1.0	0.0	0.0	0.0	1.0	0.0	0.0	0	1.08333333333333	0	0	0	0.333333333333333	0	0	0	1	0	0
MATQISRSGMDSAVHGAMPAQSSLPRWSLSRGVSLVHFLDPFLLLVDFLICPRTLSLGATWIGRLGLLKHFEAHKPSETILLCLGQGCPPVIPAQWRQRPERGMSELNLNYKQILWHQTQNKAQPFPQPDRIFLSPIKPP	ENSMUSG00000109559.2_Gm34280	chr7_99343504_99361984	1	0.692351603835979	20	5	0.648181216323371	1.0	0.0	2.0	1.0	1.0	0.0	1.0	0.0	0.0	1.0	1.0	1.0	0.916666666666667	0	2	1.08333333333333	1.08333333333333	0	0.916666666666667	0	0	1	1.33333333333333	1.08333333333333
MEEVPPYSLSSTLFQQEEQSGVTYRIPALLYLPPTHTFLAFAEKRTSVRDEDAACLVLRRGLMKGRSVQWGPQRLLMEATLPGHRTMNPCPVWEKNTGRVYLFFICVRGHVTERCQIVWGKNAARLCFLCSEDAGCSWGEVKDLTEEVIGSEVKRWATFAVGPGHGIQLHSGRLIIPAYAYYVSRWFLCFACSVKPHSLMIYSDDFGVTWHHGKFIEPQVTGECQVAEVAGTAGNPVLYCSARTPSRFRAEAFSTDSGGCFQKPTLNPQLHEPRTGCQGSVVSFRPLKMPNTYQDSIGKGAPATQKCPLLDSPLEVEKGAETPSATWLLYSHPTSKRKRINLGIYYNRNPLEVNCWSRPWILNRGPSGYSDLAVVEEQDLVACLFECGEKNEYERIDFCLFSDHEVLSCEDCTSPSSD	ENSMUSG00000035239.7_Neu3	chr7_99460646_99477624	1	1	20	19	0.648181216323371	0.0	2.0	1.0	3.0	1.0	1.0	0.0	2.0	3.0	2.0	0.0	5.0	0	2.08333333333333	1.08333333333333	3.16666666666667	1.08333333333333	0.333333333333333	0	2	3.25	2	0	4.91666666666667
MAASASQGGRSGGGGGSSGAGGGPSCGTSSSRSGLLDKWKIDDKPVKIDKWDGSAVKNSLDDSAKKVLLEKYKYVENFGLIDGRLTICTISCFFAIVALIWDYMHPFPESKPVLALCVISYFVMMGILTIYTSYKEKSIFLVAHRKDPTGMDPDDIWQLSSSLKRFDDKYTLKLTFISGRTKQQREAEFTKSIAKFFDHSGTLVMDAYEPEISRLHDSLATERKIK	ENSMUSG00000035227.8_Spcs2	chr7_99486776_99512669	1	0.177550154320988	24	1	135.933913105328	1725.0	1285.0	1485.0	1216.0	1296.0	1680.0	1242.0	1157.0	1107.0	1350.0	1129.0	1636.0	1535.5	1320.41666666667	1567.75	1371.91666666667	1453.25	1177	1147.75	1250.66666666667	1217.83333333333	1361.20833333333	1423.91666666667	1526.75
MDGAGVLRTQQDLRMRLLHRIFFFFGGGWAGAEMTEMHISQIVIHGSILRIVLWKRLGGTQRLPIFSHTGWRKKCHVPMSRQLCVLAGFFLRGKMHSCVS	ENSMUSG00000058761.6_Rnf169	chr7_99569461_99629655	1	1	0	0	0	0.0	0.0	0.0	0.0	0.0	0.0	0.0	0.0	2.0	0.0	0.0	1.0	0	0	0	0	0	0	0	0	2	0	0	1.08333333333333
MAAAGPSTRASSAAAAAALSRRGRRGRCDEMAAAKAGAPGPASSPALLVLRSAPRPEESGCTGCLETPGEVAALPCSHSRCRGCASRAAGPGCRRCRPRGSGWARRRARDDGQAAAELMGERARRGQPEPCRPRRDGGAAASGPRPEPEPLAEPGGASPRPCGLQPGPAAGSGLVSGVEGPGLCCRGCGEFCWGRDRVLPRRSMCW	ENSMUSG00000058761.6_Rnf169	chr7_99569461_99629655	0.321974154840198	0.00354497354497354	24	20	6.33449824683313	13.0	4.0	4.0	3.0	2.0	12.0	10.0	10.0	17.0	13.0	13.0	13.0	12.0833333333333	4.5	4.41666666666667	3.16666666666667	2	7.91666666666667	8.91666666666667	10.75	18.4166666666667	12.5833333333333	18.0833333333333	13
MRHKDQTPLWVGPEPVAHSCIQEFFIVSQPSLFARSGKVCLFGEKIYTPGQSWHPYLEPQGTIYCVRCTCSENGHVNCYRLRCPPLHCSQPVMEPQQCCPRCVDPHVPSGLRVPLKSCQLNETTYQHGEIFSAQELFPARLSNQCVLCSCIEGHTYCGLMTCPEPSCPTTLPLPDSCCQTCKDRTTESSTEENLTQLQHGERHSQDPCSERRGPSTPAPTSLSSPLGFIPRHFQSVGMGSTTIKIILKEKHKKACTHNGKTYSHGEVWHPTVLSFGPMPCILCTCIDGYQDCHRVTCPTQYPCSQPKKVAGKCCKICPEDEAEDDHSEVISTRCPKVPGQFQVYTLASPSPDSLHRFVLEHEASDQVEMYIWKLVKGIYHLVQIKRVRKQDFQKEAQNFRLLTGTHEGYWTVFLAQTPELKVTASPDKVTKTL	ENSMUSG00000030732.14_Chrdl2	chr7_99655379_99683935	1	1	22	5	0.766032346049724	2.0	0.0	0.0	2.0	1.0	2.0	0.0	0.0	0.0	1.0	0.0	0.0	2	0	0	2	1.08333333333333	1.08333333333333	0	0	0	1	0	0
MAEQLYLENIDEFVTDQNKIVTYKWLSYTLGVHVNQAKQMLYEYVERKRKENSGAQLHVTYLVSGSLIQNGHSCHKVAVVREDKLEAVKSKLAVTASIHVYSIQKAMLKDSGPLFNTDYDILKSNLQNCSKFSAIQCAAAVPRAPAESPSSRKYEQSNLQAASEAQASELTTNGHGPPASKQASQQPKGIMGMLISKAATKTQDTNKETKPEAREVTSASSAGGKAPGKGSVMSNFFGKAAMNKLKVNLDSEQAVKEEKTVEQPPVSVTEPKLAAPPAQKKSSRKSEPGKVQQKEKSSRGKRVDLSDEEAKETEHLKKKRRRIKLPQSDSSEDEVFEDSPEMYEADSPSPPPVSPPPDPMPKTEPPPVKRSSGETKRRRKRVLKSKTFVDEEGCIVTEKVYESESCTDSEEELKMKPASAHKPPAAAVKREPREERKGPKKGAAALGKANRQVSITGFFQKK	ENSMUSG00000030726.17_Pold3	chr7_99731318_99770772	1	1	20	7	0.648181216323371	2.0	5.0	2.0	2.0	9.0	3.0	2.0	1.0	5.0	4.0	1.0	2.0	2	5.66666666666667	2	2	9.41666666666667	2	2	1.08333333333333	5.41666666666667	3.83333333333333	1.33333333333333	2
MAEQLYLENIDEFVTDQNKIVTYKWLSYTLGVHVNQAKQMLYEYVERKRKENSGAQLHVTYLVSGSLIQNGHSCHKVAVVREDKLEAVKSKLAVTASIHVYSIQKAMLKDSGPLFNTDYDILKSNLQNCSKFSAIQCAAAVPRAPAESPSSRKYEQSNLQAASEAQASELTTNGHGPPASKQASQQPKGIMGMLISKAATKTQDTNKETKPEAREVTSASSAGGKAPGKGSVMSNFFGKAAMNKLKVNLDSEQAVKEEKTVEQPPVSVTEPKLAAPPAQKKSSRKSEPGKVQQKEKSRGKRVDLSDEEAKETEHLKKKRRRIKLPQSDSSEDEVFEDSPEMYEADSPSPPPVSPPPDPMPKTEPPPVKRSSGETKRRRKRVLKSKTFVDEEGCIVTEKVYESESCTDSEEELKMKPASAHKPPAAAVKREPREERKGPKKGAAALGKANRQVSITGFFQKK	ENSMUSG00000030726.17_Pold3	chr7_99731318_99770772	1	1	22	6	4.68458242677509	9.0	19.0	31.0	9.0	14.0	28.0	11.0	16.0	12.0	13.0	5.0	9.0	8.33333333333333	22.0833333333333	33.9166666666667	9.75	14.4166666666667	18.3333333333333	9.83333333333333	17	13	12.5833333333333	6.91666666666667	8.75
MSLPVVRLVWLGRVHYSELLALQEHWLRRLQADPRPGTLSGTKAGVLLVCEPAGPVYTGGLRGGLTPEETTRLRALGAEVRATGRGGLATFHGPGQLLCHPVLDLRLLGLRLRTHVAALEACAVRLCELRGLQGARARPPPYTGVWLGERKICAIGVRCGRHITSHGLALNCSTDLTWFEHIVPCGLVGTGVTSLSEALQRLVTVDEVMPSFLVAFKETFKCTLISEDSPS	ENSMUSG00000030725.5_Lipt2	chr7_99808484_99810572	1	1	20	3	6.30503546793707	27.0	44.0	33.0	32.0	16.0	25.0	40.0	26.0	27.0	33.0	15.0	41.0	25.4166666666667	50.0833333333333	36.3333333333333	34.8333333333333	16.5833333333333	16.5	35.25	27.5	29.4166666666667	32.75	20.9166666666667	40.8333333333333
MPSFLVAFKETFKCTLISEDSPS	ENSMUSG00000030725.5_Lipt2	chr7_99808484_99810572	1	1	0	0	0	0.0	0.0	0.0	0.0	0.0	3.0	2.0	0.0	0.0	1.0	0.0	0.0	0	0	0	0	0	2	2	0	0	1	0	0
MSLPVVRLVWLGRVHYSELLALQEHWLRRLQADPRPGTLSGTKAGVLLVCEPAGPVYTGGLRGGLTPEETTRLRALGAEVRATGRGGLATFHGPGQLLCHPVLDLRLLGLRLRTHVAALEACAVRLCELRGLQGARARPPPYTGVWLGERKICAIGERAGAGPGRSLGRANIGERWAGHELWA	ENSMUSG00000030725.5_Lipt2	chr7_99808484_99810572	1	1	0	0	0	0.0	0.0	0.0	0.0	0.0	0.0	0.0	1.0	0.0	2.0	1.0	0.0	0	0	0	0	0	0	0	1.08333333333333	0	2	1.33333333333333	0
METSNGTETWYMSLHAVLKALNTTLHSHLLCRPGPGPGPDNQTEDRRASLPGRNDNSYMYILFVMFLFAVTVGSLILGYTRSRKVDKRSDPYHVYIKNRVSMI	ENSMUSG00000035165.15_Kcne3	chr7_99825709_99834076	1	1	20	0	1.4142135623731	1.0	3.0	2.0	1.0	0.0	0.0	0.0	0.0	3.0	1.0	1.0	0.0	0.916666666666667	3.33333333333333	2	1.08333333333333	0	0	0	0	3.25	1	1.33333333333333	0
RDLRALSASGHYCSVHRRQIVEAGLCHVHPGNLIINDSLGVGNPGTQGRETKHQCFCLCPFGTKRCTLQGTEGLWDIHEEILKDVSEPAESLNCLITFQLFPYLNICCYGDFQRD	ENSMUSG00000035165.15_Kcne3	chr7_99825709_99834076	1	1	22	7	0.766032346049724	0.0	2.0	0.0	2.0	0.0	2.0	2.0	0.0	0.0	1.0	0.0	1.0	0	2.08333333333333	0	2	0	1.08333333333333	2	0	0	1	0	1.08333333333333
MWMLLVSKS	ENSMUSG00000035165.15_Kcne3	chr7_99825709_99834076	1	1	0	0	0	0.0	0.0	1.0	0.0	0.0	0.0	0.0	1.0	1.0	0.0	0.0	0.0	0	0	1.08333333333333	0	0	0	0	1.08333333333333	1.08333333333333	0	0	0
MRMGPGRKRDFTPVPWSQYFESMEDVEVENETGKDTFRVYKSGSEGPVLLLLHGGGHSALSWAVFTAAIISRVQCRIVALDLRGHGETKVKNSEDLSAETMAKDVGNVVEAMYGDLPPPVMLIGHSMGGAIAVHTAAANLVPSLLGLCMIDVVEGTAMDALNSMQNFLRGRPKTFKSLENAIEWSVKSGQIRNLESARVSMVGQVKQCEGITSPEGSKSIVEGIIEEEEEDEEGSESVNKRKKEDDMETKKDHPYTWRIELAKTEKYWDGWFRGLSNLFLSCPIPKLLLLAGVDRLDKDLTIGQMQGKFQMQVLPQCGHAVHEDAPDKVAEAVATFLIRHRFAEPIGGFQCVFPGC	ENSMUSG00000030718.10_Ppme1	chr7_99975944_100021514	1	1	20	0	30.7886077877345	170.0	160.0	200.0	147.0	125.0	229.0	124.0	103.0	163.0	154.0	121.0	146.0	156.666666666667	175.375	219.625	163	131.833333333333	153.333333333333	110.416666666667	110.166666666667	177.083333333333	151.833333333333	162.916666666667	140.166666666667
MKQRKGQGPGGGRGRKKRGLSDISPSTSLPPLVEGQLRCFLKLTINKVVWKIAKPPTSVLVRVRWWGETSDGTLFCPRDALQTEPKAVRTTTRYGIRCGPKQFTSYLTGMALLYCLNCKPDLKRACCQQPIN	ENSMUSG00000047248.21_C2cd3	chr7_100021440_100119359	1	1	20	8	0.766032346049724	0.0	0.0	1.0	1.0	3.0	0.0	0.0	0.0	0.0	8.0	2.0	0.0	0	0	1.08333333333333	1.08333333333333	3.08333333333333	0	0	0	0	7.66666666666667	2.91666666666667	0
MKQRKGQGPGGGRGRKKRGLSDISPSTSLPPLVEGQLRCFLKLTINKVVWKIAKPPTSVLVRVRWWGETSDGTLFCPRDALQTEPKAVRTTTRYGIRCGPKQFTSYLTDMAVLVLEVITKFDHLPVGRVQISGLAQLSPTHQINGFFTIVSPASKKLGELQVSLALEPLSETYDSYKPLPATEVTKNVLLSERELRENTESSNTQSMIPSRSCRGPAIKIDGKELAGHSSRSTTPRGKDHLYFAENSDAVKGSLCGLQQHLNQGTNVETITLRGKAPQKQLSLLNSSEFQPQISTVAKSHSDSCILSSNTPPAKDLLSALLEQGNKLRNAMLISAMNSNPDTSMLLDKVPPPMTEAIPRSSALNSSENHFKGHSADHLLPLADTGAIQLLLGSAELSQGHFWNGLGSPPDSPTPGSDEYCSSDLNDPQYDQSLLENLFYTVPKSDVGTSELPSEDDGVEPSRTMNQSKASGRSKVVESKEQKQKRAAVKKSRNPIDQQELSRTPGHTPAMSLSVDRLALLGRVHSVRIIVETMGVPPDSPHMTPSRKNFAGKPPKPTAAKKRYS	ENSMUSG00000047248.21_C2cd3	chr7_100021440_100119359	1	1	0	0	0	2.0	0.0	0.0	0.0	1.0	0.0	0.0	0.0	2.0	0.0	0.0	0.0	2	0	0	0	1.08333333333333	0	0	0	2	0	0	0
MKQRKGQGPGGGRGRKKRGLSDISPSTSLPPLVEGQLRCFLKLTINKVVWKIAKPPTSVLVRVRWWGETSDGTLFCPRDALQTEPKAVRTTTRYGIRCGPKQFTSYLTDMAVLVLEVITKFDHLPVGRVQISGLAQLSPTHQINGFFTIVSPASKKLGELQVSLALEPLSETYDSYKPLPATEVTKNVLLSERELRENTESSNTQSMIPSRSCRGPAIKIDGKELAGHSSRSTTPRGKDHLYFAENSDAVKGSLCGLQQHLNQGTNVETITLRGKAPQKQLSLLNSSEFQPQISTVAKSHSDSCILSSNTPPAKDLLSALLEQGNKLRNAMLISAMNSNPDTSMLLDKVPPPMTEAIPRSSALNSSENHFKGHSADHLLPLADTGAIQLLLGSAELSQGHFWNGLGSPPDSPTPGSDEYCSSDLNDPQYDQSLLENLFYTVPKSDVGTSELPSEDDGVEPSRTMNQSKASGRSKVVESKEQKQKRAAVKKSRNPIDQQELSRTPGHTPAMSLSVDRLALLGRVHSVRIIVETMGVPPDSPHMTPSRKNFAGKPPKPTAAKKRTFFVEYHFPVGFSKSGLGKTALITEVVRLASSKITDGVVKFQQRFVCPVEFGGPMIEHWWDSNLIFQIYA	ENSMUSG00000047248.21_C2cd3	chr7_100021440_100119359	1	1	0	0	0	0.0	2.0	1.0	0.0	0.0	0.0	0.0	0.0	0.0	0.0	0.0	1.0	0	2.08333333333333	1.08333333333333	0	0	0	0	0	0	0	0	1.08333333333333
MVGFKATDVPPTATVKFLGAGTAACIADLITFPLDTAKVRLQIQGESQGLVRTAASAQYRGVLGTILTMVRTEGPRSLYNGLVAGLQRQMSFASVRIGLYDSVKQFYTKGSEHAGIGSRLLAGSTTGALAVAVAQPTDVVKVRFQAQARAGGGRRYQSTVEAYKTIAREEGIRGLWKGTSPNVARNAIVNCAELVTYDLIKDTLLKANLMTDDLPCHFTSAFGAGFCTTVIASPVDVVKTRYMNSALGQYHSAGHCALTMLRKEGPRAFYKGFMPSFLRLGSWNVVMFVTYEQLKRALMAAYQSREAPF	ENSMUSG00000033685.14_Ucp2	chr7_100142544_100151227	1	1	22	14	16.1456048382713	54.0	57.0	53.0	65.0	60.0	102.0	98.0	91.0	74.0	89.0	41.0	93.0	51.25	65	58.0833333333333	71.4166666666667	63	67.1666666666667	86.75	97.1666666666667	80.75	86.6666666666667	57.75	91.4166666666667
MPLPENPSKKGDLFIFFDIQFPTRLTPQKKQMLRQALLT	ENSMUSG00000030708.15_Dnajb13	chr7_100150923_100164167	1	1	20	10	1.4142135623731	0.0	0.0	0.0	1.0	0.0	3.0	3.0	2.0	0.0	1.0	1.0	1.0	0	0	0	1.08333333333333	0	2	2.66666666666667	2	0	1	1.33333333333333	1.08333333333333
MATLTKCSTSFLGETTPSAVLNEDRYSSTIKDKILTIDVRPGWRQGTRITFEKEGDQGPNIIPADIIFIVKEKLHPRFRREHDNLFFVYPIPLGKALTCCTVEVKTLDDRLLNIPINDIVHPKYFKIVPGEGMPLPENPSKKGDLFIFFDIQFPTRLTPQKKQMLRQALLT	ENSMUSG00000030708.15_Dnajb13	chr7_100150923_100164167	1	1	20	13	0.883883475776078	1.0	1.0	2.0	0.0	2.0	1.0	2.0	3.0	3.0	0.0	1.0	2.0	0.916666666666667	1.08333333333333	2	0	2	0.333333333333333	2	3.08333333333333	3.25	0	1.33333333333333	2
MSTSVPQGHNWTRPVKKDDDEEDPLDQLITRSGCAASHFAVQECMAQHQDWRQCQPQVQAFRDCMSAQQARRREELQRRKEQASAQH	ENSMUSG00000044881.8_Coa4	chr7_100186278_100189576	1	1	24	2	11.9176955436053	53.0	31.0	59.0	54.0	28.0	34.0	40.0	46.0	36.0	28.0	29.0	50.0	50.3750000000001	35.25	65	59.5	29.4166666666667	22.1666666666667	35.25	48.0833333333333	38.75	27.25	40.5833333333333	49.75
MSLAESYAQYVHRLCNRLSIKVEESYAMPTKTMEVMRLPDQGNKMVLDSILTTHERVVQISGLSATFAEIFLEVLQSNLPEGVRLSVREHTEEDFKGRFKARPELEELLAKLN	ENSMUSG00000030706.18_Mrpl48	chr7_100194958_100257508	1	0.177550154320988	20	16	5.21491251125079	31.0	24.0	28.0	23.0	17.0	40.0	34.0	34.0	32.0	36.0	19.0	23.0	29.0833333333333	27.25	30.6666666666667	24.75	17.6666666666667	26.25	30	35.8333333333333	34.6249999999999	35.5833333333333	26.7083333333332	22.75
MSGTLGKVLGVWTNTVSKQGFSLLRFRSLGENPIFSAGGILWTSRHYKTKPTRGIGRYRHLVKVQEPKKKKAKVELRAINVGTDYEYGVLNIHLTAYDMSLAESYAQYVHRLCNRLSIKVEESYAMPTKTMEVMRLPDQGNKMVLDSILTTHERVVQISGLSATFAEIFLEVLQSNLPEGVRLSVREHTEEDFKGRFKARPELEELLAKLN	ENSMUSG00000030706.18_Mrpl48	chr7_100194958_100257508	1	1	24	20	15.6447375337524	184.0	166.0	160.0	164.0	173.0	286.0	189.0	194.0	216.0	147.0	177.0	256.0	169.25	182.5	176.5	182.75	184.25	195	169.5	204.75	231.333333333333	144	236.583333333333	241.916666666667
MSAGGDFGNPLRKFKLVFLGEQSVGKTSLITRFMYDSFDNTYQATIGIDFLSKTMYLEDRTIRLQLWDTAGQERFRSLIPSYIRDSAAAVVVYDITNVNSFQQTTKWIDDVRTERGSDVIIMLVGNKTDLADKRQVSIEEGERKAKELNVMFIETSAKAGYNVKQLFRRVAAALPGMESTQDRSREDMIDIKLEKPQEQPVNEGGCSC	ENSMUSG00000030704.15_Rab6a	chr7_100256617_100290475	1	0.0595081018518519	20	5	3.53553390593274	8.0	7.0	12.0	15.0	9.0	8.0	10.0	3.0	6.0	4.0	4.0	10.0	7.33333333333333	8.08333333333333	13.0833333333333	16.4166666666667	9.41666666666667	5.33333333333333	8.91666666666667	3.08333333333333	6.58333333333333	3.83333333333333	5.5	9.91666666666667
MSAGGDFGNPLRKFKLVFLGEQSVGKTSLITRFMYDSFDNTYQATIGIDFLSKTMYLEDRTVRLQLWDTAGQERFRSLIPSYIRDSTVAVVVYDITNVNSFQQTTKWIDDVRTERGSDVIIMLVGNKTDLADKRQVSIEEGERKAKELNVMFIETSAKAGYNVKQLFRRVAAALPGMESTQDRSREDMIDIKLEKPQEQPVNEGGCSC	ENSMUSG00000030704.15_Rab6a	chr7_100256617_100290475	1	1	24	12	3.01256951626944	38.0	35.0	39.0	36.0	34.0	57.0	41.0	41.0	39.0	31.0	17.0	32.0	35.5833333333333	40	42.75	39.1666666666667	34.8750000000001	37.5	36.1666666666667	43.3333333333333	42.3333333333333	30.6666666666667	23.8333333333333	31.75
MALVRGGWLWRQSSILRRWKRNWFALWLDGTLGYYHDETAQDEEDRVVIHFNVRDIKVGQECQDVQPPEGRSRDGLLTVNLREGSRLHLCAETRDDAIAWKTALMEANSTPAPAGATVPPRSRRVCPKVRCTTLSWNPCKVERRIWVRVYSPYQDYYEVVPPNAHEATYVRSYYGPPYAGPGVTHVIVREDPCYSSGAPLAMGMLAGAATGAALGSLMWSPCWF	ENSMUSG00000030701.18_Plekhb1	chr7_100292099_100311621	1	0.454435350529101	20	15	1.88561808339983	16.0	7.0	5.0	8.0	11.0	16.0	14.0	13.0	10.0	16.0	9.0	7.0	14.9166666666667	8.08333333333333	5.5	8.58333333333333	11.25	10.6666666666667	12.5	13.8333333333333	10.75	15.5	12.6666666666667	6.83333333333333
MALVRGGWLWRQSSILRRWKRNWFALWLDGTLGYYHDETAQDEEDRVVIHFNVRDIKVGQECQDVQPPEGRSRDGLLTVNLREGSRLHLCAETRDDAIAWKTALMEANSTPVRVYSPYQDYYEVVPPNAHEATYVRSYYGPPYAGPGVTHVIVREDPCYSSGAPLAMGMLAGAATGAALGSLMWSPCWF	ENSMUSG00000030701.18_Plekhb1	chr7_100292099_100311621	1	1	22	3	14.4735919450898	174.0	155.0	71.0	178.0	158.0	220.0	183.0	139.0	110.0	158.0	127.0	166.0	160.166666666667	170.583333333333	79.25	198.791666666667	168.291666666666	147.666666666667	164.25	146.583333333333	119.5	155.791666666667	170	158.291666666667
MNPVYSPVQPGAPYGNPKNMAYTGYPTAYPAAAPAYNPSLYPTNSPSYAPATLLMKQAWPQNSSSCGTEGTFHLPVDTGTENRTYQASSAAFSKYSLSPPILVPLGRG	ENSMUSG00000029461.18_Fam168a	chr7_100355842_100490863	1	1	22	0	0.707106781186548	2.0	2.0	0.0	0.0	1.0	1.0	0.0	0.0	0.0	1.0	0.0	0.0	2	2.08333333333333	0	0	1.08333333333333	0.333333333333333	0	0	0	1	0	0
MNPVYSPVQPGAPYGNPKNMAYTGYPTAYPAAAPAYNPSLYPTNSPSYAPATLLMKQAWPQNSSSCGTEGTFHLPVDTGTENRTYQASSAAFRYTAGTPYKVPPTQSNTAPPPYSPSPNPYQTAMYPIRSAYPQQNLYAQGAYYTQPVYAAQPHVIHHTTVVQPNSIPSAIYPAPVAAPRTNGVAMGMVAGTTMAMSAGTLLTTPQHTAIGAHPVSMPTYRAQGTPAYSYVPPHW	ENSMUSG00000029461.18_Fam168a	chr7_100355842_100490863	1	1	22	9	0.766032346049724	1.0	0.0	1.0	2.0	0.0	2.0	1.0	1.0	0.0	0.0	0.0	2.0	0.916666666666667	0	1.08333333333333	2	0	1.08333333333333	0.916666666666667	1.08333333333333	0	0	0	2
MNPVYSPVQPGAPYGNPKNMAYTGYPTAYPAAAPAYNPSLYPTNSPSYAPGYTAGTPYKVPPTQSNTAPPPYSPSPNPYQTAMYPIRSAYPQQNLYAQEPTTHNLCMLPSPMSSTTPRLSSPTAFPLPSTQLLLLPPGPMVWPWAWWQAPPWQCQQVPC	ENSMUSG00000029461.18_Fam168a	chr7_100355842_100490863	1	1	0	0	0	0.0	0.0	0.0	0.0	0.0	0.0	1.0	0.0	0.0	0.0	0.0	2.0	0	0	0	0	0	0	0.916666666666667	0	0	0	0	2
MSLQGLMMKRTLLCWPLSCLFVLLPWPLATPTPITPWLCPPGKEPDPDPGQGTLCRTCPPGTFSASWNSYPCQPHYRCSLQKRLEAQAGTATHDTMCGDCQHGWFGPQGVPHVPCQPCSKAPPSTGGCDESGRRGRRGVEVAAGTSSNGEPRQPGNGTRAGGPEETAAQYAVIAIVPVFCLMGLLGILVCNLLKRKGYHCTAQKEVGPSPGGGGSGINPAYRTEDANEDTIGVLVRLITEKKENAAALEELLKEYHSKQLVQTSHRPVPRLLPASPSIPHICPHHHHLHTVQGLASLSGPCCSRCSQKWPEVLLSPEAAAATTPAPTLLPTASRAPKASAKPGRQGEITILSVGRFRVARIPEQRTSSLLSEVKTITEAGPSEGDLPDSPQPGLPPEQRALLGSGGSHTKWLKPPAENKAEENRYVVRLSESNLVI	ENSMUSG00000008318.11_Relt	chr7_100495054_100512653	1	1	24	10	0.972271824131503	1.0	0.0	5.0	3.0	2.0	5.0	1.0	4.0	4.0	2.0	2.0	0.0	0.916666666666667	0	5.5	3.16666666666667	2	3.25	0.916666666666667	4.16666666666667	4.33333333333333	2	2.91666666666667	0
MRQPRSPAQSRPILVLSTRPGAPGLRVLPAPRAAQSVRRSMSLQGLMMKRTLLCWPLSCLFVLLPWPLATPTPITPWLCPPGKEPDPDPGQGTLCRTCPPGTFSASWNSYPCQPHYRCSLQKRLEAQAGTATHDTMCGDCQHGWFGPQGVPHVPCQPCSKAPPSTGGCDESGRRGRRGVEVAAGTSSNGEPRQPGNGTRAGGPEETAAQYAVIAIVPVFCLMGLLGILVCNLLKRKGYHCTAQKEVGPSPGGGGSGINPAYRTEDANEDTIGVLVRLITEKKENAAALEELLKEYHSKQLVQTSHRPVPRLLPASPSIPHICPHHHHLHTVQGLASLSGPCCSRCSQKWPEVLLSPEAAAATTPAPTLLPTASRAPKASAKPGRQGEITILSVGRFRVARIPEQRTSSLLSEVKTITEAGPSEGDLPDSPQPGLPPEQRALLGSGGSHTKWLKPPAENKAEENRYVVRLSESNLVI	ENSMUSG00000008318.11_Relt	chr7_100495054_100512653	1	1	0	0	0	1.0	5.0	0.0	0.0	0.0	0.0	0.0	2.0	0.0	0.0	0.0	0.0	0.916666666666667	5.66666666666667	0	0	0	0	0	2	0	0	0	0
MEQDNGTIQAPGLPPTTCVYREDFKRLLLTPVYSVVLVVGLPLNICVIAQICASRRTLTRSAVYTLNLALADLMYACSLPLLIYNYARGDHWPFGDLACRFVRFLFYANLHGSILFLTCISFQRYLGICHPLASWHKRGGRRAAWVVCGVVWLAVTAQCLPTAVFAATGIQRNRTVCYDLSPPILSTRYLPYGMALTVIGFLLPFIALLACYCRMARRLCRQDGPAGPVAQERRSKAARMAVVVAAVFAISFLPFHITKTAYLAVRSTPGVSCPVLETFAAAYKGTRPFASVNSVLDPILFYFTQQKFRRQPHDLLQRLTAKWQRQRV	ENSMUSG00000048779.6_P2ry6	chr7_100586837_100623856	0.472251394096039	0.00792080026455026	24	5	3.3292944267903	15.0	11.0	23.0	14.0	15.0	19.0	14.0	9.0	6.0	8.0	9.0	11.0	14	12.6666666666667	25.5	15.1666666666667	15.5	12.5	12.5	9.58333333333333	6.58333333333333	7.66666666666667	12.6666666666667	10.9166666666667
MAADLEPWNSTINGTWEGDELGYKCRFNEDFKYVLLPVSYGVVCVLGLCLNVVALYIFLCRLKTWNASTTYMFHLAVSDSLYAASLPLLVYYYARGDHWPFSTVLCKLVRFLFYTNLYCSILFLTCISVHRCLGVLRPLHSLRWGRARYARRVAAVVWVLVLACQAPVLYFVTTSVRGTRITCHDTSARELFSHFVAYSSVMLGLLFAVPFSVILVCYVLMARRLLKPAYGTTGGLPRAKRKSVRTIALVLAVFALCFLPFHLTRTLYYSFRSLDLSCHTLNAINMAYKITRPLASANSCLDPVLYFLAGQRLVRFARDAKPPTEPTPSPQARRKLGLHRPNRTVRKDLSVSSDDSRRTESTPAGSETKDIRL	ENSMUSG00000032860.6_P2ry2	chr7_100645775_100662073	1	0.177550154320988	20	16	6.95321668638176	15.0	14.0	11.0	10.0	4.0	26.0	24.0	22.0	20.0	32.0	5.0	15.0	14	16.4166666666667	12.0833333333333	10.75	4.16666666666667	17	21.3333333333333	23.4166666666667	21.6666666666667	31.75	6.91666666666667	14.75
MGT	ENSMUSG00000048779.6_P2ry6	chr7_100586837_100623856	1	1	22	0	1.07539156317239	2.0	0.0	1.0	1.0	0.0	1.0	0.0	0.0	0.0	2.0	2.0	0.0	2	0	1.08333333333333	1.08333333333333	0	0.333333333333333	0	0	0	2	2.91666666666667	0
MAYQVVKKSAALDTLQSQLEERQDRLEALQACVVQLQEARAQQSRQLEERQAENAAQREAYETLLQQAVHQEAALRRLQEEARDLLEQLVQRKARAAAERNLRNERRERANQALVSQELKKAAKRTVSISEIPNTLEDGTKEETVALAPAALPEFSESETCEKWKRPFRSASATSLTLSRCVDVVKGLLDFKKRRGHSVGGAPEQRYQSIPVCVSAQIPSQAQDVLDAHLSEVNAVCFGPNSSLLATGGADRLIHLWNVVGGRLEANQTLEGAGGSITSVDFDPSGSQVLAATYNQAAQLWKVGETQSKETLSGHKDKVTAAKFKLTRHQAVTGSRDRTVKEWDLGRAYCSRTINVLSYCNDVVCGDHIIISGHNDQKIRFWDSRGPHCIQVIPVQGRVTSLHLSYDQLHLLSCSRDNTLKVIDLRISNIRQVFRADGFKCSSDWTKAVFSPDRSYALAGSSNGDLYIWDVNTGKLETSLQGPHCTAVNAVAWCFSGNHVVSVDQGRKVVLWH	ENSMUSG00000047767.18_Atg16l2	chr7_100912241_100951458	1	1	22	9	2.41594816893619	1.0	1.0	6.0	1.0	4.0	6.0	5.0	5.0	0.0	4.0	0.0	1.0	0.916666666666667	1.08333333333333	6.58333333333333	1.08333333333333	4.16666666666667	4	4.41666666666667	5.33333333333333	0	3.83333333333333	0	1.08333333333333
MAGPGAPCDPCAPAAVWKRHIVRQLRHRDRTQKALFLELVPAYNHLLEKAELLAKFSEKLKSEPKDAISTRHEDWREEVSGTGPDQVSSPASLRVKWQQEKKGLQLVCGEMAYQVVKKSAALDTLQSQLEERQDRLEALQACVVQLQEARAQQSRQLEERQAENAAQREAYETLLQQAVHQEAALRRLQEEARDLLEQLVQRKARAAAERNLRNERRERANQALVSQELKKAAKRTVSISEIPNTLEDGTKEETVALAPAALPEFSESETCEKWKRPFRSASATSLTLSRCVDVVKGLLDFKKRRGHSVGGAPEQRYQSIPVCVSAQIPSQAQDVLDAHLSEVNAVCFGPNSSLLATGGADRLIHLWNVVGGRLEANQTLEGAGGSITSVDFDPSGSQVLAATYNQAAQLWKVGETQSKETLSGHKDKVTAAKFKLTRHQAVTGSRDRTVKEWDLGRAYCSRTINVLSYCNDVVCGDHIIISGHNDQKIRFWDSRGPHCIQVIPVQGRVTSLHLSYDQLHLLSCSRDNTLKVIDLRISNIRQVFRADGFKCSSDWTKAVFSPDRSYALAGSSNGDLYIWDVNTGKLETSLQGPHCTAVNAVAWCFSGNHVVSVDQGRKVVLWH	ENSMUSG00000047767.18_Atg16l2	chr7_100912241_100951458	1	1	22	8	11.586239232853	26.0	25.0	45.0	36.0	28.0	82.0	46.0	14.0	32.0	30.0	13.0	38.0	24.4166666666667	28.3333333333333	49	39.1666666666667	29.4166666666667	53.1666666666667	40.5833333333333	14.8333333333333	34.6249999999999	29.5	18.0833333333333	37.25
MESPGGSAPLLGLELCAAARDSAAMAGPGAPCDPCAPAAVWKRHIVRQLRHRDRTQKALFLELVPAYNHLLEKAELLAKFSEKLKSEPKDAISTRHEDWREEVSGTGPDQVSSPASLRVKWQQEKKGLQLVCGEMAYQVVKKSAALDTLQSQLEERQDRLEALQACVVQLQEARAQQSRQLEERQAENAAQREAYETLLQQAVHQEAALRRLQEEARDLLEQLVQRKARAAAERNLRNERRERANQALVSQELKKAAKRTVSISEIPNTLEDGTKEETVALAPAALPEFSESETCEKWKRPFRSASATSLTLSRCVDVVKGLLDFKKRRGHSVGGAPEQRYQSIPVCVSAQIPSQAQDVLDAHLSEVNAVCFGPNSSLLATGGADRLIHLWNVVGGRLEANQTLEGAGGSITSVDFDPSGSQVLAATYNQAAQLWKVGETQSKETLSGHKDKVTAAKFKLTRHQAVTGSRDRTVKEWDLGRAYCSRTINVLSYCNDVVCGDHIIISGHNDQKIRFWDSRGPHCIQVIPVQGRVTSLHLSYDQLHLLSCSRDNTLKVIDLRISNIRQVFRADGFKCSSDWTKAVFSPDRSYALAGSSNGDLYIWDVNTGKLETSLQGPHCTAVNAVAWCFSGNHVVSVDQGRKVVLWH	ENSMUSG00000047767.18_Atg16l2	chr7_100912241_100951458	1	1	22	5	1.22270547603744	3.0	2.0	0.0	1.0	6.0	4.0	0.0	0.0	1.0	9.0	0.0	1.0	2.75	2.08333333333333	0	1.08333333333333	6.25	2.66666666666667	0	0	1.08333333333333	8.58333333333333	0	1.08333333333333
MAGPGAPCDPCAPAAVWKRHIVRQLRHRDRTQKALFLELVPAYNHLLEKAELLAKFSEKLKSEPKDAISTRHEDWREEVSGTGPDQVSSPASLRVKWQQEKKGLQLVCGEMAYQVVKKSAALDTLQSQLEERQDRLEALQACVVQLQEARAQQSRQLEERQAENAAQREAYETLLQQAVHQEAALRRLQEEARDLLEQLVQRKARAAAERNLRNERRER	ENSMUSG00000047767.18_Atg16l2	chr7_100912241_100951458	1	0.289005180776014	20	5	3.15251773326143	3.0	12.0	14.0	17.0	4.0	12.0	4.0	6.0	7.0	8.0	6.0	13.0	2.75	13.9166666666667	15.5	18.3333333333333	4.16666666666667	7.91666666666667	3.4583333333332	6.25	7.5	7.66666666666667	8.5	13
MAYQVVKKSAALDTLQSQLEERQDRLEALQACVVQLQEARAQQSRQLEERQAENAAQREAYETLLQQAVHQEAALRRLQEEARDLLEQLVQRKARAAAERNLRNERRERANQALVSQELKKAAKRTVSISEIPNTLEDGTKEETVALAPAALPEFSESETCEKWKRPFSFKKRRGHSVGGAPEQRYQSIPVCVSAQIPSQAQDVLDAHLSEVNAVCFGPNSSLLATGGADRLIHLWNVVGGRLEANQTLEGAGGSITSVDFDPSGSQVLAATYNQAAQLWKVGETQSKETLSGHKDKVTAAKFKLTRHQAVTGSRDRTVKEWDLGRAYCSRTINVLSYCNDVVCGDHIIISGHNDQKIRFWDSRGPHCIQVIPVQGRVTSLHLSYDQLHLLSCSRDNTLKVIDLRISNIRQVFRADGFKCSSDWTKAVFSPDRSYALAGSSNGDLYIWDVNTGKLETSLQGPHCTAVNAVAWCFSGNHVVSVDQGRKVVLWH	ENSMUSG00000047767.18_Atg16l2	chr7_100912241_100951458	1	0.454435350529101	20	18	1.17851130221328	2.0	1.0	0.0	0.0	0.0	1.0	1.0	3.0	1.0	2.0	0.0	1.0	2	1.08333333333333	0	0	0	0.333333333333333	0.916666666666667	3.08333333333333	1.08333333333333	2	0	1.08333333333333
