## Supplemental_Data for "The Circadian Isoform Landscape of Mouse Livers": R2C2_CDS_combined_data.tsv (part 17 of 20)

			JTK output					RawCounts												QuantileNormalized
MAGPGAPCDPCAPAAVWKRHIVRQLRHRDRTQKALFLELVPAYNHLLEKAELLAKFSEKLKSEPKDAISTRHEDWREEVSGTGPDQVSSPASLRVKWQQEKKGLQLVCGEMAYQVVKKSAALDTLQSQLEERQDRLEALQACVVQLQEARAQQSRQLEERQAENAAQREAYETLLQQAVHQEAALRRLQEEARDLLEQLVQRKARAAAERNLRNERRERANQALVSQELKKAAKRTVSISEIPNTLEDGTKEETVALAPAALPEFSESETCEKWKRPFSFKKRRGHSVGGAPEQRYQSIPVCVSAQIPSQAQDVLDAHLSEVNAVCFGPNSSLLATGGADRLIHLWNVVGGRLEANQTLEGAGGSITSVDFDPSGSQVLAATYNQAAQLWKVGETQSKETLSGHKDKVTAAKFKLTRHQAVTGSRDRTVKEWDLGRAYCSRTINVLSYCNDVVCGDHIIISGHNDQKIRFWDSRGPHCIQVIPVQGRVTSLHLSYDQLHLLSCSRDNTLKVIDLRISNIRQVFRADGFKCSSDWTKAVFSPDRSYALAGSSNGDLYIWDVNTGKLETSLQGPHCTAVNAVAWCFSGNHVVSVDQGRKVVLWH	ENSMUSG00000047767.18_Atg16l2	chr7_100912241_100951458	1	1	24	8	9.39862763209268	13.0	21.0	28.0	32.0	12.0	51.0	28.0	9.0	21.0	18.0	8.0	13.0	12.0833333333333	24.1666666666667	30.6666666666667	34.8333333333333	12.3333333333333	33.6666666666667	24.75	9.58333333333333	22.75	17.6666666666667	11.1666666666667	13
MAGPGAPCDPCAPAAVWKRHIVRQLRHRDRTQKALFLELVPAYNHLLEKAELLAKFSEKLKSEPKDAISTRHEDWREEVSGTGPDQVSSPASLRVKWQQEKKGLQLVCGEMAYQVVKKSAALDTLQSQLEERQDRLEALQACVVQLQEARAQQSRQLEERQAENAAQREAYETLLQQAVHQEAALRRLQEEARDLLEQLVQRKARAAAERNLRNERRERANQALVSQELKKAAKRTVSISEIPNTLEDGTKEETVALAPAALPEFSESETCEKWKRPFRSASATSLTLSRCVDVVKGLLDFKKRRGHSVGGAPEQRYQSIPVCVSAQIPSQAQDVLDAHLSEVNAVCFGPNSSLLATGGADRLIHLWNVVGGRLEANQTLEGAGGSITSVDFDPSVRRLCPTA	ENSMUSG00000047767.18_Atg16l2	chr7_100912241_100951458	1	1	20	10	0.766032346049724	2.0	0.0	0.0	2.0	1.0	2.0	2.0	2.0	0.0	1.0	0.0	0.0	2	0	0	2	1.08333333333333	1.08333333333333	2	2	0	1	0	0
MSRAFPSPSLQGSQVLAATYNQAAQLWKVGETQSKETLSGHKDKVTAAKFKLTRHQAVTGSRDRTVKEWDLGRAYCSRTINVLSYCNDVVCGDHIIISGHNDQKIRFWDSRGPHCIQVIPVQGRVTSLHLSYDQLHLLSCSRDNTLKVIDLRISNIRQVFRADGFKCSSDWTKAVFSPDRSYALAGSSNGDLYIWDVNTGKLETSLQGPHCTAVNAVAWCFSGNHVVSVDQGRKVVLWH	ENSMUSG00000047767.18_Atg16l2	chr7_100912241_100951458	1	1	20	9	1.29636243264674	1.0	0.0	3.0	0.0	0.0	3.0	6.0	0.0	0.0	0.0	0.0	1.0	0.916666666666667	0	3.25	0	0	2	5.41666666666667	0	0	0	0	1.08333333333333
MQPPPRKVKVTQELRNIQGEQMTKLQAKHQAECDLLEDMRTFSQKKAAIEREYAQGIQKLASQYLKRDWPGIKTDDRNDYRSMYPVWKSFLEGTMQVAQSRINICENYKNFISEPARAVRSLKEQQLKRCVDQLTKIQTELQETVKDLVKGKKKYFETEQMAHAVREKADIEAKSKLSLFQSRISLQKASVKLKARRSECNTKATHARNDYLLTLAAANAHQDRYYQTDLVNIMKVTP	ENSMUSG00000030691.16_Fchsd2	chr7_100742070_100933612	1	1	0	0	0	0.0	0.0	0.0	0.0	0.0	0.0	0.0	0.0	1.0	0.0	2.0	0.0	0	0	0	0	0	0	0	0	1.08333333333333	0	2.91666666666667	0
MQPPPRKVKVTQELRNIQGEQMTKLQAKHQAECDLLEDMRTFSQKKAAIEREYAQGIQKLASQYLKRDWPGIKTDDRNDYRSMYPVWKSFLEGTMQVAQSRINICENYKNFISEPARAVRSLKEQQLKRCVDQLTKIQTELQETVKDLVKGKKKYFETEQMAHAVREKADIEAKSKLSLFQSRISLQKASVKLKARRSECNTKATHARNDYLLTLAAANAHQDRYYQTDLVNIMKTLEEYFLCGEEEVDQSRKYNKY	ENSMUSG00000030691.16_Fchsd2	chr7_100742070_100933612	1	1	0	0	0	0.0	0.0	2.0	0.0	1.0	0.0	0.0	0.0	0.0	0.0	0.0	0.0	0	0	2	0	1.08333333333333	0	0	0	0	0	0	0
MQPPPRKVKVTQELRNIQGEQMTKLQAKHQAECDLLEDMRTFSQKKAAIEREYAQGIQKLASQYLKRDWPGIKTDDRNDYRSMYPVWKSFLEGTMQVAQSRINICENYKNFISEPARAVRSLKEQQLKRCVDQLTKIQTELQETVKDLVKGKKKYFETEQMAHAVREKADIEAKSKLSLFQSRISLQKASVKLKARRSECNTKATHARNDYLLTLAAANAHQDRYYQTDLVNIMKALDGNVYDHLKDYLIAFSRTELETCQAIQNTFQFLLENSSKVMCL	ENSMUSG00000030691.16_Fchsd2	chr7_100742070_100933612	1	1	0	0	0	0.0	0.0	1.0	2.0	0.0	0.0	1.0	0.0	0.0	0.0	0.0	0.0	0	0	1.08333333333333	2	0	0	0.916666666666667	0	0	0	0	0
MQPPPRKVKVTQELRNIQGEQMTKLQAKHQAECDLLEDMRTFSQKKAAIEREYAQGIQKLASQYLKRDWPGIKTDDRNDYRSMYPVWKSFLEGTMQVAQSRINICENYKNFISEPARAVRSLKEQQLKRCVDQLTKIQTELQETVKDLVKGKKKYFETEQMAHAVREKADIEAKSKLSLFQSRISLQKASVKLKARRSECNTKATHARNDYLLTLAAANAHQDRYYQTDLVNIMKALDGNVYDHLKDYLIAFSRTELETCQAIQNTFQFLLENSSKVVRDYNLQLFLQENAVFHKPQPFQFQPCDSDTSRQLESETGTTEEHSLNKEARKWATRVAREHKNIVHQQRVLNELECHGVALSEQSRAELEQKIDEARESIRKAEIIKLKAEARLDLLKQIGVSVDTWLKSAMNQVMEELENERWARPPAVTSNGTLHSLNADAEREEGEEFEDNMDVFDDSSSSPSGTLRNYPLTCKVVYSYKVCISPIFC	ENSMUSG00000030691.16_Fchsd2	chr7_100742070_100933612	1	1	20	19	0.766032346049724	4.0	1.0	0.0	0.0	0.0	1.0	0.0	1.0	0.0	1.0	0.0	1.0	3.75	1.08333333333333	0	0	0	0.333333333333333	0	1.08333333333333	0	1	0	1.08333333333333
MQPPPRKVKVTQELRNIQGEQMTKLQAKHQAECDLLEDMRTFSQKKAAIEREYAQGIQKLASQYLKRDWPGIKTDDRNDYRSMYPVWKSFLEGTMQVAQSRINICENYKNFISEPARAVRSLKEQQLKRCVDQLTKIQTELQETVKDLVKGKKKYFETEQMAHAVREKADIEAKSKLSLFQSRISLQKASVKLKARRSECNTKATHARNDYLLTLAAANAHQDRYYQTDLVNIMKALDGNVYDHLKDYLIAFSRTELETCQAIQNTFQFLLENSSKVVRDYNLQLFLQENAVFHKPQPFQFQPCDSDTSRQLESETGTTEEHSLNKEARKWATRVAREHKNIVHQQRVLNELECHGVALSEQSRAELEQKIDEARESIRKAEIIKLKAEARLDLLKQIGVSVDTWLKSAMNQVMEELENERWARPPAVTSNGTLHSLNADAEREEGEEFEDNMDVFDDSSSSPSGTLRNYPLTCKVVYSYKASQPDELTIEEHEVLEVIEDGDMEDWVKARNKVGQVGYVPEKYLQFPTSNSLLSMLQSLAALDSRSHTSSNSTEAELVSGSLNGDASVCFVKALYDYEGQTDDELSFPEGAIIRILNKENQDDDGFWEGEFSGRIGVFPSVLVEELSASENGDTPWTREIQISPSPKPHTSLPPLPLYDQPPSSPYPSPDKRSSQFFPRSPSANENSLHAESPGFSQASRQTPDTSYGKLRPVRAAPPPPTQNHRRTTEKMEDVEITLV	ENSMUSG00000030691.16_Fchsd2	chr7_100742070_100933612	1	1	20	17	0.648181216323371	2.0	1.0	0.0	1.0	0.0	2.0	2.0	0.0	2.0	1.0	0.0	2.0	2	1.08333333333333	0	1.08333333333333	0	1.08333333333333	2	0	2	1	0	2
MEKPAASTEPQGSRPALGRESVQVPDDQDFRSFRSECEAEVGWNLTYSKAGVSVWVQAVEMDRTLHKIKCRMECCDVPAETLYDVLHDIEYRKKWDSNVIETFDIARLTVNADVGYYSWRCPKPLKNRDVITLRSWLPMGADYIIMNYSVKHPKYPPRKDLVRAVSIQTGYLIQSTGPKSCVITYLAQVDPKGSLPKWVVNKSSQFLAPKAMKKMYKACIKYPEWKQKHQPHFKPWLHPEQSPLPSLALSELSVQHADSLENIDESAVTESREERAGGAGGEGSDDDTSLT	ENSMUSG00000030688.16_Stard10	chr7_100966293_100995833	1	0.104994350749559	24	19	1398.3036597964	8939.0	6771.0	7937.0	5595.0	6161.0	9122.0	8094.0	9748.0	7426.0	9583.0	7954.0	10789.0	7815.91666666667	6946.08333333333	8036.41666666667	6677.91666666667	7278.75000000017	6677.91666666667	7587.33333333333	10028.8333333333	8427.58333333333	9564.83333333333	9564.83333333333	9162.75
MEKPAASTEPQGSRPALGRESVQVPDDQDFRSFRSECEAEVGWNLTYSKAGVSVWVQAVEMDRTLHKIKCRMECCDVPAETLYDVLHDIEYRKKWDSNVIETFDIARLTVNADVGYYSWRCPKPLKNRDVITLRSWLPMGADYIIMNYSVKHPKYPPRKDLVRAVSIQTGYLIQSTGPKSCVITYLAQVDPKGHEEDVQGLHQVPRVEAETPASFQAMAAPGAEPIAQPGAVRVVGATCRLTGEHR	ENSMUSG00000030688.16_Stard10	chr7_100966293_100995833	0.653038515946502	0.0164631558641975	24	2	116.937783917512	254.0	222.0	282.0	115.0	81.0	117.0	70.0	60.0	53.0	154.0	177.0	245.0	237.125	244.208333333333	308.333333333333	128	84.3333333333333	76.8333333333333	61.1666666666667	62.9583333333335	57.6666666666667	151.833333333333	236.583333333333	232
MTKEEPLPSRVPRAVRVASLLSEGEELSGDDSEDDDDHAYEGIPNGGWPTSGLNPPLRSLIPDLPLHPMDELPGGPTPITPVIKAGWLDKNPPQGSYIYQKRWVRLDADYLRYFDSNKDAYSKRFVPVACICRVAPIGDQKFEVITNNRTFAFRAESDVERNEWMQALQQAVVEHRARFRLSSASVLGVRGSEQPDRAGSLELRGFKNKLYVAVTGDKVQLYKNLEEFHLGIGITFIDMNVGNVKEVDRRSFDLTTPYRIFSFSADSELEKEQWLEAMQGAIAEALSTSEVAERIWAAAPNRFCADCGAAQPDWASINLCVVICKRCAGEHRGLGAGVSKVRSLKMDRKVWTEALIQLFLHLGNGPGNHFWAANVPPSEALEPSSSPGARRYHLEAKYREGKYRRYHPLFGNQEELDKALCAAVTTTDLAETQALLGCGAGVSCFSGDPAAPTPLALAEQAGQTLQMEFLRNNQSTEVPRLDSVKPLEKHYSVTLPTVSHSGFLYKTASAGKPLQDRRAREEFSRRWCVLSDGVLSYYENERAVTPNGEIRASEIVCLAVSPLDTHGFEHTFEVYTEGERLYLFGLENAELAHEWVKCIAKAFVPPLAEDLLARDFERLGRLPCKAGLSLQQAQEGWFALTGSELRAVFPEGPWEEPLQLRKLQELSIQGDSENQVLVLVERRRTLYIQGERRLDFMAWLGVIQKAAASLGDTLSEQQLGDSDIPVIVYRCVDYITQCGLTSEGIYRKCGQTSKTQRLLDSLRQDARSVHLKEGEQHVDDVSSALKRFLRDLPDGLFTRAQRLAWLEASEIEDEEEKISRYRELLVHLPPVNRATVKALISHLYCVQCFSDTNQMNTHNLAIVFGPTLFQTDGQDYKAGKVVEDLINHYVVVFSVDEEELRKQREEVTAIVKMRVAGTASGTQHAGDFICTVYLEEKKVETEQHVKIPASMTAEELTLEILDRRNVSIREKDYWTCFEVNEKEEAERPLHFAEKVLPIVHGLGIDSHLVVKKYQSMEAMLLYLASRVGDTKHGMMKFREDRSLLGLGLPSGGFHDRYFILNSSCLRLYKEVRSHRPEKEWPVKSLKVYLGVKKKLRPPTCWGFTVVHETEKHEKQQWYLCCDTQMELREWFATFLSVQHDGLVWPSEPSRVSRAVPEVRMGSVSLIPLRGSENEMRRSVAAFTADPLSLLRHV	ENSMUSG00000032812.19_Arap1	chr7_100997274_101061793	1	1	20	13	0.766032346049724	0.0	1.0	0.0	1.0	1.0	5.0	1.0	0.0	3.0	0.0	2.0	0.0	0	1.08333333333333	0	1.08333333333333	1.08333333333333	3.25	0.916666666666667	0	3.25	0	2.91666666666667	0
MTKEEPLPSRVPRAVRVASLLSEGEELSGDDSEDDDDHAYEGIPNGGWPTSGLNPPLRSLIPDLPLHPMDELPGGPTPITPVIKAGWLDKNPPQGSYIYQKRWVRLDADYLRYFDSNKDAYSKRFVPVACICRVAPIGDQKFEVITNNRTFAFRAESDVERNEWMQALQQAVVEHRARFRLSSASVLGVRGSEQPDRAGSLELRGFKNKLYVAVTGDKVQLYKNLEEFHLGIGITFIDMNVGNVKEVDRRSFDLTTPYRIFSFSADSELEKEQWLEAMQGAIAEALSTSEVAERIWAAAPNRFCADCGAAQPDWASINLCVVICKRCAGEHRGLGAGVSKVRSLKMDRKVWTEALIQLFLHLGNGPGNHFWAANVPPSEALEPSSSPGARRYHLEAKYREGKYRRYHPLFGNQEELDKALCAAVTTTDLAETQALLGCGAGVSCFSGDPAAPTPLALAEQAGQTLQMEFLRNNQSTEVPRLDSVKPLEKHYSVTLPTVSHSGFLYKTASAGKPLQDRRAREEFSRRWCVLSDGVLSYYENERAVTPNGEIRASEIVCLAVSPLDTHGFEHTFEVYTEGERLYLFGLENAELAHEWVKCIAKAFVPPLAEDLLARDFERLGRLPCKAGLSLQQAQEGWFALTGSELRAVFPEGPWEEPLQLRKLQELSIQGDSENQVLVLVERRRTLYIQGERRLDFMAWLGVIQKAAASLGDTLSEQQLGDSDIPVIVYRCVDYITQCGLTSEGIYRKCGQTSKTQRLLDSLRQDARSVHLKEGEQHVDDVSSALKRFLRDLPDGLFTRAQRLAWLEASEIEDEEEKISRYRELLVHLPPVNRATVKALISHLYCVQCFSDTNQMNTHNLAIVFGPTLFQTDGQDYKAGKVVEDLINHYVVVFSVDEEELRKQREEVTAIVKMRVAGTASGTQHAGDFICTVYLEEKKVETEQHVKIPASMTAEELTLEILDRRNVSIREKDYWTCFEVNEKEEAERPLHFAEKVLPIVHGLGIDSHLVVKKYQSMEAMLLYLASRVGDTKHGMMKFREDRSLLGLGLPSGGFHDRYFILNSSCLRLYKEVRSHRPEKEWPVKSLKVYLGVKKKLRPPTWYLCCDTQMELREWFATFLSVQHDGLVWPSEPSRVSRAVPEVRMGSVSLIPLRGSENEMRRSVAAFTADPLSLLRHV	ENSMUSG00000032812.19_Arap1	chr7_100997274_101061793	1	1	20	9	1.4142135623731	0.0	1.0	4.0	2.0	0.0	3.0	2.0	0.0	0.0	0.0	0.0	0.0	0	1.08333333333333	4.41666666666667	2	0	2	2	0	0	0	0	0
MAEGYDAALSVAEWLRALHLEQYTALFEQHGLVWATECQGLSDAGLLDMGMHLPGHRRRILAGLHRAHAPPVPLPRPAPRPVPMKRHIFRSPPVPVTPPEPPPTAGEDEGLPAAPPIPPRRSCLPPACFTPTSTAAPDPVLPPLPAKRHLVEPSVPPVPPRTGPPYPQAR	ENSMUSG00000032812.19_Arap1	chr7_100997274_101061793	1	1	0	0	0	0.0	2.0	0.0	0.0	0.0	1.0	0.0	0.0	0.0	2.0	0.0	0.0	0	2.08333333333333	0	0	0	0.333333333333333	0	0	0	2	0	0
MAEGYDAALSVAEWLRALHLEQYTALFEQHGLVWATECQGLSDAGLLDMGMHLPGHRRRILAGLHRAHAPPVPLPRPAPRPVPMKRHIFRSPPVPVTPPEPPPTAGEDEGLPAAPPIPPRRSCLPPACFTPTSTAAPDPVLPPLPAKRHLVEPSVPPVPPRTGPPYPQASLLAKEELLLPSVSPRSQPEPAETPSTLLPAFPQGPLQPPSPPPCPPVIPPKPPRLLPEFDDSDYDDVPEEGPGAPASVMTKEEPLPSRVPRAVRVASLLSEGEELSGDDSEDDDDHAYEGIPNGGWPTSGLNPPLRSLIPDLPLHPMDELPGGPTPITPVIKAGWLDKNPPQGSYIYQKRWVRLDADYLRYFDSNKDAYSKRFVPVACICRVAPIGDQKFEVITNNRTFAFRAESDVERNEWMQALQQAVVEHRARFRLSSASVLGVRGSEQPDRAGSLELRGFKNKLYVAVTGDKVQLYKNLEEFHLGIGITFIDMNVGNVKEVDRRSFDLTTPYRIFSFSADSELEKEQWLEAMQGAIAEALSTSEVAERIWAAAPNRFCADCGAAQPDWASINLCVVICKRCAGEHRGLGAGVSKVRSLKMDRKVWTEALIQLFLHLGNGPGNHFWAANVPPSEALEPSSSPGARRYHLEAKYREGKYRRYHPLFGNQEELDKALCAAVTTTDLAETQALLGCGAGVSCFSGDPAAPTPLALAEQAGQTLQMEFLRNNQSTEVPRLDSVKPLEKHYSVTLPTVSHSGFLYKTASAGKPLQDRRAREEFSRRWCVLSDGVLSYYENERAVTPNGEIRASEIVCLAVSPLDTHGFEHTFEVYTEGERLYLFGLENAELAHEWVKCIAKAFVPPLAEDLLARDFERLGRLPCKAGLSLQQAQEGWFALTGSELRAVFPEGPWEEPLQLRKLQELSIQGDSENQVLVLVERRRTLYIQGERRLDFMAWLGVIQKAAASLGDTLSEQQLGDSDIPVIVYRCVDYITQCGLTSEGIYRKCGQTSKTQRLLDSLRQDARSVHLKEGEQHVDDVSSALKRFLRDLPDGLFTRAQRLAWLEASEIEDEEEKISRYRELLVHLPPVNRATVKALISHLYCVQCFSDTNQMNTHNLAIVFGPTLFQTDGQDYKAGKVVEDLINHYVVVFSVDEEELRKQREEVTAIVKMRVAGTASGTQHAGDFICTVYLEEKKVETEQHVKIPASMTAEELTLEILDRRNVSIREKDYWTCFEVNEKEEAERPLHFAEKVLPIVHGLGIDSHLVVKKYQSMEAMLLYLASRVGDTKHGMMKFREDRSLLGLGLPSGGFHDRYFILNSSCLRLYKEVRSHRPEKEWPVKSLKVYLGVKKKLRPPTCWGFTVVHETEKHEKQQWYLCCDTQMELREWFATFLSVQHDGLVWPSEPSRVSRAVPEVRMGSVSLIPLRGSENEMRRSVAAFTADPLSLLRHV	ENSMUSG00000032812.19_Arap1	chr7_100997274_101061793	1	1	0	0	0	1.0	0.0	0.0	0.0	0.0	2.0	0.0	0.0	0.0	0.0	1.0	0.0	0.916666666666667	0	0	0	0	1.08333333333333	0	0	0	0	1.33333333333333	0
MAEGYDAALSVAEWLRALHLEQYTALFEQHGLVWATECQGLSDAGLLDMGMHLPGHRRRILAGLHRAHAPPVPLPRPAPRPVPMKRHIFRSPPVPVTPPEPPPTAGEDEGLPAAPPIPPRRSCLPPACFTPTSTAAPDPVLPPLPAKRHLVEPSVPPVPPRTGPPYPQASLLAKEELLLPSVSPRSQPEPAETPSTLLPAFPQGPLQPPSPPPCPPVIPPKPPRLLPEFDDSDYDDVPEEGPGAPASVMTKEEPLPSRVPRAVRVASLLSEGEELSGDDSEDDDDHAYEGIPNGGWPTSGLNPPLRSLIPDLPLHPMDELPGGPTPITPVIKAGWLDKNPPQGSYIYQKRWVRLDADYLRYFDSNKDAYSKRFVPVACICRVAPIGDQKFEVITNNRTFAFRAESDVERNEWMQALQQAVVEHRARFRLSSASVLGVRGSEQPDRAGSLELRGFKNKLYVAVTGDKVQLYKNLEEFHLGIGITFIDMNVGNVKEVDRRSFDLTTPYRIFSFSADSELEKEQWLEAMQGAIAEALSTSEVAERIWAAAPNRFCADCGAAQPDWASINLCVVICKRCAGEHRGLGAGVSKVRSLKMDRKVWTEALIQLFLHLGNGPGNHFWAANVPPSEALEPSSSPGARRYHLEAKYREGKYRRYHPLFGNQEELDKALCAAVTTTDLAETQALLGCGAGVSCFSGDPAAPTPLALAEQAGQTLQMEFLRNNQSTEVPRLDSVKPLEKHYSVTLPTVSHSGFLYKTASAGKPLQDRRAREEFSRRWCVLSDGVLSYYENERAVTPNGEIRASEIVCLAVSPLDTHGFEHTFEVYTEGERLYLFGLENAELAHEWVKCIAKAFVPPLAEDLLARDFERLGRLPCKAGLSLQQAQEGWFALTGSELRAVFPEGPWEEPLQLRKLQELSIQGDSENQVLVLVERRRTLYIQGERRLDFMAWLGVIQKAAASLGDTLSEQQLGDSDIPVIVYRCVDYITQCGLTSEGIYRKCGQTSKTQRLLDSLRQDARSVHLKEGEQHVDDVSSALKRFLRDLPDGLFTRAQRLAWLEASEIEDEEEKISRYRELLVHLPPVNRATVKALISHLYCVQCFSDTNQMNTHNLAIVFGPTLFQTDGQDYKAGKVVEDLINHYVVVFSVDEEELRKQREEVTAIVKMRVAGTASGTQHAGDFICTVYLEEKKVETEQHVKIPASMTAEELTLEILDRRNVSIREKDYWTCFEVNEKEEAERPLHFAEKVLPIVHGLGIDSHLVVKKYQSMEAMLLYLASRVGDTKHGMMKFREDRSLLGLGLPSGGFHDRYFILNSSCLRLYKEVRSHRPEKEWPVKSLKVYLGVKKKLRPPTWYLCCDTQMELREWFATFLSVQHDGLVWPSEPSRVSRAVPEVRMGSVSLIPLRGSENEMRRSVAAFTADPLSLLRHV	ENSMUSG00000032812.19_Arap1	chr7_100997274_101061793	1	1	0	0	0	0.0	0.0	0.0	0.0	0.0	0.0	0.0	0.0	0.0	0.0	0.0	10.0	0	0	0	0	0	0	0	0	0	0	0	9.91666666666667
MRRQPAASQDPLAQKPEPPGSRDDRLEDALLSLGAVIDIAGLRQAARDALSAVLPKVVSCLPFLLPRALRLCPALSSP	ENSMUSG00000110195.2_Pde2a	chr7_101070898_101162034	1	1	0	0	0	0.0	0.0	0.0	1.0	0.0	0.0	0.0	0.0	0.0	0.0	0.0	2.0	0	0	0	1.08333333333333	0	0	0	0	0	0	0	2
MRRQPAASQDPLAQKPEPPGSRDDRLEDALLSLGAVIDIAGLRQAARDALSAVLPKVETVYTYLLDGESRLVCEDPPHELPQEGKIREAVISQKRLSCNGLGPSDLLGKPLARLVAPLAPDMQVLVIPLLDKETGSVAAVILVHCGQLSDSEEQSLQVVEKHALVALRRVQALQQRRPEAVQNTSVDASEDQKDEKGYTDHDRKILQLCGELFDLDATSLQLKVLQYLQQETQATHCCLLLVSEDNLQLSCKVIGDKVLGEEVSFPLTMGRLGQVVEDKQCIQLKDLTSDDVQQLQNMLGCELQAMLCVPVISRATDQVVALACAFNKLGGDFPTSSFTDEDEHVIQHCFHYTGTVLTSTLAFQKEQKLKCECQALLQVAKNLFTHLDDVSVLLQEIITEARNLSNAEICSVFLLDQNELVAKVFDGGVVDDESYEIRIPADQGIAGHVATTGQILNIPDAYAHPLFYRGVDDSTGFRTRNILCFPIKNENQEVIGVAELVNKINGPWFSKFDEDLATAFSIYCGISIAHSLLYKKVNEAQYRSHLANEMMMYHMKVSDDEYTKLLHDGIQPVAAIDSNFANFTYTPRSLPEDDTSMAILSMLQDMNFINNYKIDCPTLARFCLMVKKGYRDPPYHNWMHAFSVSHFCYLLYKNLELSNYLEDIEIFALFISCMCHDLDHRGTNNSFQVASKSVLAALYSSEGSVMERHHFAQAIAILNTHGCNIFDHFSRKDYQRMLDLMRDIILATDLAHHLRIFKDLQKMAEVGYDRNNRQHHRLLLCLLMTSCDLSDQTKGWKTTRKIAELIYKEFFSQGDLEKAMGNRPMEMMDREKAYIPELQISFMEHIAMPIYKLLQDLFPKAAELYERVASNREHWTKVSHKFTIRGLPSNNSLDFLDEEYEVPDLDGTRAPVNGCCSLEG	ENSMUSG00000110195.2_Pde2a	chr7_101070898_101162034	1	1	20	19	0.648181216323371	1.0	1.0	0.0	2.0	0.0	1.0	0.0	2.0	0.0	2.0	0.0	0.0	0.916666666666667	1.08333333333333	0	2	0	0.333333333333333	0	2	0	2	0	0
MRRQPAASQDPLAQKPEPPGSRDDRLEDALLSLGAVIDIAGLRQAARDALSAVLPKVETVYTYLLDGESRLVCEDPPHELPQEGKIREAVISQKRLSCNGLGPSDLLGKPLARLVAPLAPDMQVLVIPLLDKETGSVAAVILVHCGQLSDSEEQSLQVVEKHALVALRRVQALQQRRPEAVQNTSVDASEDQKDEKGYTDHDRKILQLCGELFDLDATSLQLKVLQYLQQETQATHCCLLLVSEDNLQLSCKVIGDKVLGEEVSFPLTMGRLGQVVEDKQCIQLKDLTSDDVQQLQNMLGCELQAMLCVPVISRATDQVVALACAFNKLGGDFFTDEDEHVIQHCFHYTGTVLTSTLAFQKEQKLKCECQALLQVAKNLFTHLDDVSVLLQEIITEARNLSNAEICSVFLLDQNELVAKVFDGGVVDDESYEIRIPADQGIAGHVATTGQILNIPDAYAHPLFYRGVDDSTGFRTRNILCFPIKNENQEVIGVAELVNKINGPWFSKFDEDLATAFSIYCGISIAHSLLYKKVNEAQYRSHLANEMMMYHMKVSDDEYTKLLHDGIQPVAAIDSNFANFTYTPRSLPEDDTSMAILSMLQDMNFINNYKIDCPTLARFCLMVKKGYRDPPYHNWMHAFSVSHFCYLLYKNLELSNYLEDIEIFALFISCMCHDLDHRGTNNSFQVASKSVLAALYSSEGSVMERHHFAQAIAILNTHGCNIFDHFSRKDYQRMLDLMRDIILATDLAHHLRIFKDLQKMAEVGYDRNNRQHHRLLLCLLMTSCDLSDQTKGWKTTRKIAELIYKEFFSQGDLEKAMGNRPMEMMDREKAYIPELQISFMEHIAMPIYKLLQDLFPKAAELYERVASNREHWTKVSHKFTIRGLPSNNSLDFLDEEYEVPDLDGTRAPVNGCCSLEG	ENSMUSG00000110195.2_Pde2a	chr7_101070898_101162034	1	0.141272252535273	20	14	3.71231059910805	9.0	6.0	2.0	8.0	12.0	21.0	13.0	12.0	8.0	21.0	6.0	7.0	8.33333333333333	6.91666666666667	2	8.58333333333333	12.3333333333333	13.8333333333333	11.6666666666667	12.8333333333333	8.58333333333333	20.4166666666667	8.5	6.83333333333333
MRRQPAASQDPLAQKPEPPGSRDDRLEDALLSLGAVIDIAGLRQAARDALSAVLPKVETVYTYLLDGESRLVCEDPPHELPQEGKIREAVISQKRLSCNGLGPSDLLGKPLARLVAPLAPDMQVLVIPLLDKETGSVAAVILVHCGQLSDSEEQSLQVVEKHALVALRRVQALQQRRPEAVQNTSVDASEDQKDEKGYTDHDRKILQLCGELFDLDATSLQLKVLQYLQQETQATHCCLLLVSEDNLQLSCKVIGDKVLGEEVSFPLTMGRLGQVVEDKQCIQLKDLTSDDVQQLQNMLGCELQAMLCVPVISRATDQVVALACAFNKLGGDFFTDEDEHVIQHCFHYTGTVLTSTLAFQKEQKLKCECQALLQVAKNLFTHLDDVSVLLQEIITEARNLSNAEICSVFLLDQNELVAKVFDGGVVDDESYEIRIPADQGIAGHVATTGQILNIPDAYAHPLFYRGVDDSTGFRTRNILCFPIKNENQGADSWWPGAGPEGAVRGWSRGGD	ENSMUSG00000110195.2_Pde2a	chr7_101070898_101162034	1	1	0	0	0	0.0	0.0	0.0	0.0	0.0	0.0	0.0	0.0	0.0	0.0	0.0	7.0	0	0	0	0	0	0	0	0	0	0	0	6.83333333333333
MVLVLHHILIAVVQFLRRGQQVFLKPDEPPPQPCADSLQDALLSLGAVIDIAGLRQAARDALSAVLPKVETVYTYLLDGESRLVCEDPPHELPQEGKIREAVISQKRLSCNGLGPSDLLGKPLARLVAPLAPDMQVLVIPLLDKETGSVAAVILVHCGQLSDSEEQSLQVVEKHALVALRRVQALQQRRPEAVQNTSVDASEDQKDEKGYTDHDRKILQLCGELFDLDATSLQLKVLQYLQQETQATHCCLLLVSEDNLQLSCKVIGDKVLGEEVSFPLTMGRLGQVVEDKQCIQLKDLTSDDVQQLQNMLGCELQAMLCVPVISRATDQVVALACAFNKLGGDFPTSSFTDEDEHVIQHCFHYTGTVLTSTLAFQKEQKLKCECQALLQVAKNLFTHLDDVSVLLQEIITEARNLSNAEICSVFLLDQNELVAKVFDGGVVDDESYEIRIPADQGIAGHVATTGQILNIPDAYAHPLFYRGVDDSTGFRTRNILCFPIKNENQEVIGVAELVNKINGPWFSKFDEDLATAFSIYCGISIAHSLLYKKVNEAQYRSHLANEMMMYHMKVSDDEYTKLLHDGIQPVAAIDSNFANFTYTPRSLPEDDTSMAILSMLQDMNFINNYKIDCPTLARFCLMVKKGYRDPPYHNWMHAFSVSHFCYLLYKNLELSNYLEDIEIFALFISCMCHDLDHRGTNNSFQVASKSVLAALYSSEGSVMERHHFAQAIAILNTHGCNIFDHFSRKDYQRMLDLMRDIILATDLAHHLRIFKDLQKMAEVGYDRNNRQHHRLLLCLLMTSCDLSDQTKGWKTTRKIAELIYKEFFSQGDLEKAMGNRPMEMMDREKAYIPELQISFMEHIAMPIYKLLQDLFPKAAELYERVASNREHWTKVSHKFTIRGLPSNNSLDFLDEEYEVPDLDGTRAPVNGCCSLEG	ENSMUSG00000110195.2_Pde2a	chr7_101070898_101162034	1	1	0	0	0	0.0	0.0	0.0	0.0	0.0	0.0	1.0	0.0	0.0	4.0	0.0	0.0	0	0	0	0	0	0	0.916666666666667	0	0	3.83333333333333	0	0
MVLVLHHILIAVVQFLRRGQQVFLKPDEPPPQPCADSLQDALLSLGAVIDIAGLRQAARDALSAVLPKVETVYTYLLDGESRLVCEDPPHELPQEGKIREAVISQKRLSCNGLGPSDLLGKPLARLVAPLAPDMQVLVIPLLDKETGSVAAVILVHCGQLSDSEEQSLQVVEKHALVALRRVQALQQRRPEAVQNTSVDASEDQKDEKGYTDHDRKILQLCGELFDLDATSLQLKVLQYLQQETQATHCCLLLVSEDNLQLSCKVIGDKVLGEEVSFPLTMGRLGQVVEDKQCIQLKDLTSDDVQQLQNMLGCELQAMLCVPVISRATDQVVALACAFNKLGGDFFTDEDEHVIQHCFHYTGTVLTSTLAFQKEQKLKCECQALLQVAKNLFTHLDDVSVLLQEIITEARNLSNAEICSVFLLDQNELVAKVFDGGVVDDESYEIRIPADQGIAGHVATTGQILNIPDAYAHPLFYRGVDDSTGFRTRNILCFPIKNENQEVIGVAELVNKINGPWFSKFDEDLATAFSIYCGISIAHSLLYKKVNEAQYRSHLANEMMMYHMKVSDDEYTKLLHDGIQPVAAIDSNFANFTYTPRSLPEDDTSMAILSMLQDMNFINNYKIDCPTLARFCLMVKKGYRDPPYHNWMHAFSVSHFCYLLYKNLELSNYLEDIEIFALFISCMCHDLDHRGTNNSFQVASKSVLAALYSSEGSVMERHHFAQAIAILNTHGCNIFDHFSRKDYQRMLDLMRDIILATDLAHHLRIFKDLQKMAEVGYDRNNRQHHRLLLCLLMTSCDLSDQTKGWKTTRKIAELIYKEFFSQGDLEKAMGNRPMEMMDREKAYIPELQISFMEHIAMPIYKLLQDLFPKAAELYERVASNREHWTKVSHKFTIRGLPSNNSLDFLDEEYEVPDLDGTRAPVNGCCSLEG	ENSMUSG00000110195.2_Pde2a	chr7_101070898_101162034	1	1	20	10	3.77123616892098	8.0	5.0	8.0	17.0	19.0	20.0	5.0	9.0	7.0	12.0	5.0	13.0	7.33333333333333	5.66666666666667	8.66666666666667	18.3333333333333	19.8333333333333	13.0833333333333	4.41666666666667	9.58333333333333	7.5	11.6666666666667	6.91666666666667	13
MTSKIFKFFLTWWLTQQVTGLAVPFMLDMAPNAFDDQYESCVEDMEKKAPQLLQEDFNMNEELKLEWEKAEINWKEIKNSTSYPAGFHDFHGTALVAYTGNLAIDFNRAVRDFKKSPDNFHYKAFHYYLTRAVQLLNDQGCSLVYRGTKVMFEYTGKGSVRFGQFSSSSLTKRVALSSNFFSNHGTLFIIRTCLGVNIKEFSSFPREEEVLIPGYEVYHKVTAQNDNGYNEIFLDSPERKKSNFNCFYNGSAQTVNIDFSISGSRESCVSLFLVVLLGLLVQQLTLAEL	ENSMUSG00000030651.6_Art2b	chr7_101226177_101234807	1	1	0	0	0	0.0	1.0	1.0	1.0	0.0	0.0	0.0	0.0	0.0	0.0	0.0	0.0	0	1.08333333333333	1.08333333333333	1.08333333333333	0	0	0	0	0	0	0	0
MNSDKGRPRDPVTLNFHINRTWKSECLCATLQWSLCDKSKSLSPEVSHGLLSRQQEHTHEKPDPSAATLLYQFQHEEEDLKHQKGAAYIHLSVACPHPINALPEPHHHAPGWAVTWHKFTLAPAHITCLPVRHSGGS	ENSMUSG00000120140.1_Gm19765	chr7_101186993_101232039	1	1	0	0	0	0.0	2.0	0.0	0.0	0.0	0.0	0.0	0.0	1.0	0.0	0.0	0.0	0	2.08333333333333	0	0	0	0	0	0	1.08333333333333	0	0	0
MWALAMALVVQCYSKNPSNKDAALMEAARANNVQEVRRLLSEGADVNARHKLGWTALMVASISHNESVVQVLLAAGADPNLGDEFSSVYKTANEQGVHSLEDGRQDCASWRMTNQWTSALEFRRWLGVPVGVLVTREDDFNNRLNHRASFKGCTALHYAVLADDYSIVKELLDRGANPLQRNEMGHTPLDYAREGEVMKLLKTSETKYMEKQRKREAEERRRFPLEQRLKEHIIGQESAIATVGAAIRRKENGWYDEEHPLVFLFLGSSGIGKTELAKQTAKYMHKDAKKGFIRLDMSEFQERHEVAKFIGSPPGYIGHEEGGQLTKKLKQCPNAVVLFDEVDKAHPDVLTIMLQLFDEGRLTDGKGKTIDCKDAIFIMTSNVASDEIAQHALQLRQEALEMSRNRIAENLGDVQMSDKITISKNFKENVIRPILKAHFRRDEFLGRINEIVYFLPFCHSELIQLVNKELNFWAKRAKQRHNITLLWDREVADVLVDGYNVHYGARSIKHEVERRVVNQLAAAYEQDLLPGGCTLRITVEDSDKHLLKSPELPSPQAEKRPPTLRLEIIDKDSKTRKLDIQAPLHPEKVCYTI	ENSMUSG00000001829.18_Clpb	chr7_101312840_101444713	1	1	20	15	1.82669251853665	3.0	4.0	0.0	3.0	4.0	13.0	3.0	0.0	5.0	11.0	4.0	5.0	2.75	4.5	0	3.16666666666667	4.16666666666667	8.58333333333333	2.66666666666667	0	5.41666666666667	10.6666666666667	5.5	4.91666666666667
MWALAMALVVQCYSKNPSNKDAALMEAARANNVQEVRRLLSEGADVNARHKLGWTALMVASISHNESVVQVLLAAGADPNLGDEFSSVYKTANEQGVHSLEVLVTREDDFNNRLNHRASFKGCTALHYAVLADDYSIVKELLDRGANPLQRNEMGHTPLDYAREGEVMKLLKTSETKYMEKQRKREAEERRRFPLEQRLKEHIIGQESAIATVGAAIRRKENGWYDEEHPLVFLFLGSSGIGKTELAKQTAKYMHKDAKKGFIRLDMSEFQERHEVAKFIGSPPGYIGHEEGGQLTKKLKQCPNAVVLFDEVDKAHPDVLTIMLQLFDEGRLTDGKGKTIDCKDAIFIMTSNVASDEIAQHALQLRQEALEMSRNRIAENLGDVQMSDKITISKNFKENVIRPILKAHFRRDEFLGRINEIVYFLPFCHSELIQLVNKELNFWAKRAKQRHNITLLWDREVADVLVDGYNVHYGARSIKHEVERRVVNQLAAAYEQDLLPGGCTLRITVEDSDKHLLKSPELPSPQAEKRPPTLRLEIIDKDSKTRKLDIQAPLHPEKVCYTI	ENSMUSG00000001829.18_Clpb	chr7_101312840_101444713	1	0.177550154320988	20	9	20.6239478081779	348.0	297.0	259.0	302.0	337.0	570.0	339.0	306.0	256.0	281.0	212.0	354.0	318.416666666667	325	282.25	339.416666666667	361.5	394.833333333333	303.75	332.333333333333	276.083333333333	277.041666666667	279.666666666667	327.166666666667
MAWKQTPLLLLVYMVTTGSGRDRTDLLNVCMDAKHHKTKPGPEDKLHDQCSPWKKNACCSVNTSQELHKADSRLYFNWDHCGKMEPACKSHFIQDSCLYECSPNLGPWIQQVDQSWRKERFLDVPLCKEDCHQWWEACRTSFTCKRDWHKGWDWSSGINKCPNTAPCHTFEYYFPTPASLCEGLWSHSYKVSNYSRGSGRCIQMWFDSTQGNPNEDVVKFYASFMTSGTVPHAAVLLVPSLAPVLSLWLPG	ENSMUSG00000032725.11_Folr2	chr7_101489195_101506401	1	0.141272252535273	22	10	6.99741085313486	35.0	40.0	52.0	53.0	36.0	73.0	72.0	43.0	40.0	37.0	23.0	34.0	32.75	45.3333333333333	56.6666666666667	58.3333333333333	37.1666666666667	47.6666666666667	62.9583333333335	45.1666666666667	43.5416666666665	36.7916666666667	32.75	33.75
MEPACKSHFIQDSCLYECSPNLGPWIQQVDQSWRKERFLDVPLCKEDCHQWWEACRTSFTCKRDWHKGWDWSSGINKCPNTAPCHTFEYYFPTPASLCEGLWSHSYKVSNYSRGSGRCIQMWFDSTQGNPNEDVVKFYASFMTSGTVPHAAVLLVPSLAPVLSLWLPG	ENSMUSG00000032725.11_Folr2	chr7_101489195_101506401	1	1	20	7	0.766032346049724	0.0	2.0	0.0	1.0	0.0	2.0	0.0	0.0	0.0	1.0	0.0	0.0	0	2.08333333333333	0	1.08333333333333	0	1.08333333333333	0	0	0	1	0	0
MASVCGTPSPGGALGSPAPAWYHRDLSRAAAEELLARAGRDGSFLVRDSESVAGAFALCVLYQKHVHTYRILPDGEDFLAVQTSQGVPVRRFQTLGELIGLYAQPNQGLVCALLLPVEGEREPDPPDDRDASDVEDEKPPLPPRSGSTSISAPVGPSSPLPTPETPTTPAAESTPNGLSTVSHEYLKGSYGLDLEAVRGGASNLPHLTRTLVTSCRRLHSEVDKVLSGLEILSKVFDQQSSPMVTRLLQQQSLPQTGEQELESLVLKLSVLKDFLSGIQKKALKALQDMSSTAPPAPLQPSIRKAKTIPVQAFEVKLDVTLGDLTKIGKSQKFTLSVDVEGGRLVLLRRQRDSQEDWTTFTHDRIRQLIKSQRVQNKLGVVFEKEKDRTQRKDFIFVSARKREAFCQLLQLMKNRHSKQDEPDMISVFIGTWNMGSVPPPKNVTSWFTSKGLGKALDEVTVTIPHDIYVFGTQENSVGDREWLDLLRGGLKELTDLDYRPIAMQSLWNIKVAVLVKPEHENRISHVSTSSVKTGIANTLGNKGAVGVSFMFNGTSFGFVNCHLTSGNEKTTRRNQNYLDILRLLSLGDRQLSAFDISLRFTHLFWFGDLNYRLDMDIQEILNYISRREFEPLLRVDQLNLEREKHKVFLRFSEEEISFPPTYRYERGSRDTYAWHKQKPTGVRTNVPSWCDRILWKSYPETHIICNSYGCTDDIVTSDHSPVFGTFEVGVTSQFISKKGLSKTSDQAYIEFESIEAIVKTASRTKFFIEFYSTCLEEYKKSFENDAQSSDNINFLKVQWSSRQLPTLKPILADIEYLQDQHLLLTVKSMDGYESYGECVVALKSMIGSTAQQFLTFLSHRGEETGNIRGSMKVRVPTERLGTRERLYEWISIDKDDTGAKSKVPSVSRGSQEHRSGSRKPASTETSCPLSKLFEEPEKPPPTGRPPAPPRAVPREEPLNPRLKSEGTSEQEGVAAPPPKNSFNNPAYYVLEGVPHQLLPLEPPSLARAPLPPATKNKVAITVPAPQLGRHRTPRVGEGSSSDEDSGGTLPPPDFPPPPLPDSAIFLPPNLDPLSMPVVRGRSGGEARGPPPPKAHPRPPLPPGTSPASTFLGEVASGDDRSCSVLQMAKTLSEVDYAPGPGRSALLPNPLELQPPRGPSDYGRPLSFPPPRIRESIQEDLAEEAPCPQGGRASGLGEAGMGAWLRAIGLERYEEGLVHNGWDDLEFLSDITEEDLEEAGVQDPAHKRLLLDTLQLSK	ENSMUSG00000032737.14_Inppl1	chr7_101471839_101487436	1	1	0	0	0	2.0	0.0	0.0	0.0	0.0	1.0	0.0	0.0	0.0	0.0	0.0	0.0	2	0	0	0	0	0.333333333333333	0	0	0	0	0	0
MASVCGTPSPGGALGSPAPAWYHRDLSRAAAEELLARAGRDGSFLVRDSESVAGAFALCVLYQKHVHTYRILPDGEDFLAVQTSQGVPVRRFQTLGELIGLYAQPNQGLVCALLLPVEGEREPDPPDDRDASDVEDEKPPLPPRSGSTSISAPVGPSSPLPTPETPTTPAAESTPNGLSTVSHEYLKGSYGLDLEAVRGGASNLPHLTRTLVTSCRRLHSEVDKVLSGLEILSKVFDQQSSPMVTRLLQQQSLPQTGEQELESLVLKLSVLKDFLSGIQKKALKALQDMSSTAPPAPLQPSIRKAKTIPVQAFEVKLDVTLGDLTKIGKSQKFTLSVDVEGGRLVLLRRQRDSQEDWTTFTHDRIRQLIKSQRVQNKLGVVFEKEKDRTQRKDFIFVSARKREAFCQLLQLMKNRHSKQDEPDMISVFIGTWNMGSVPPPKNVTSWFTSKGLGKALDEVTVTIPHDIYVFGTQENSVGDREWLDLLRGGLKELTDLDYRPIAMQSLWNIKVAVLVKPEHENRISHVSTSSVKTGIANTLGNKGAVGVSFMFNGTSFGFVNCHLTSGNEKTTRRNQNYLDILRLLSLGDRQLSAFDISLRFTHLFWFGDLNYRLDMDIQEILNYISRREFEPLLRVDQLNLEREKHKVFLRFSEEEISFPPTYRYERGSRDTYAWHKQKPTGVRTNVPSWCDRILWKSYPETHIICNSYGCTDDIVTSDHSPVFGTFEVGVTSQFISKKGLSKTSDQAYIEFESIEAIVKTASRTKFFIEFYSTCLEEYKKSFENDAQSSDNINFLKVQWSSRQLPTLKPILADIEYLQDQHLLLTVKSMDGYESYGECVVALKSMIGSTAQQFLTFLSHRGEETGNIRGSMKVRVPTERLGTRERLYEWISIDKDDTGAKSKVPSVSRGSQEHRSGSRKPASTETSCPLSKLFEEPEKPPPTGRPPAPPRAVPREEPLNPR	ENSMUSG00000032737.14_Inppl1	chr7_101471839_101487436	1	1	0	0	0	0.0	2.0	0.0	0.0	0.0	0.0	0.0	0.0	5.0	0.0	0.0	0.0	0	2.08333333333333	0	0	0	0	0	0	5.41666666666667	0	0	0
MSSRDYMNTSVQEPPLDYSFKSVQMVQDLVTEEPRTGLRPVRHSKSGKSLTQSLWLNNNVLNDLKDFNQVVSQLLQHPENLAWIDLSFNDLTTIDPVLTTFFNLSVLYLHGNGIHRLGEVNKLAVLPRLRSLTLHGNPIEEEKGYRQYVLCNLPRITTFDFSGVTRADRSTAEVWKRMNIKPKKVRAKQDVL	ENSMUSG00000064307.14_Lrrc51	chr7_101562191_101583102	1	1	22	7	2.2391714739931	5.0	9.0	8.0	9.0	7.0	8.0	12.0	7.0	4.0	3.0	6.0	14.0	4.58333333333333	10.5	8.66666666666667	9.75	7.33333333333333	5.33333333333333	10.6666666666667	7.33333333333333	4.33333333333333	2.91666666666667	8.5	13.8333333333333
MSSRDYMNTSVQEPPLDYSFKSVQMVQDLVTEEPRTGLRPVRHSKSGKSLTQSLWLNNNVLNDLKDFNQVVSQLLQHPENLAWIDLSFNDLTTIDPVLTTFFNLSVLYLHGNGIHRLGEVNKLAVLPRLRSLTLHGNPIEEEKGYR	ENSMUSG00000064307.14_Lrrc51	chr7_101562191_101583102	1	1	22	18	1.29636243264674	3.0	1.0	0.0	1.0	4.0	2.0	1.0	2.0	3.0	3.0	2.0	1.0	2.75	1.08333333333333	0	1.08333333333333	4.16666666666667	1.08333333333333	0.916666666666667	2	3.25	2.91666666666667	2.91666666666667	1.08333333333333
MSTLFPSLFPRVTETLWFNLDRPCVEETELQQQEQQHQAWLQSIAEKDNNLVPIGKPASEHYDDEEEEDDEDDEDSEEDSEDDEDMQDMDEMNDYNESPDDGEVNEVDMEGNEQDQDQWMI	ENSMUSG00000030649.19_Anapc15	chr7_101512922_101551056	1	1	24	18	1.29636243264674	3.0	6.0	1.0	2.0	3.0	2.0	7.0	3.0	0.0	6.0	2.0	5.0	2.75	6.91666666666667	1.08333333333333	2	3.08333333333333	1.08333333333333	6.16666666666667	3.08333333333333	0	5.66666666666667	2.91666666666667	4.91666666666667
MGCCYSSENEDSDQDREERKLLLDPSSTPTKALNGAEPNYHSLPSARTDEQALLSSILAKTASNIIDVSAADSQGMEQHEYMDRARQYSTRLAVLSSSLTHWKKLPPLPSLTSQPHQVLASEPIPFSDLQQVSRIAAYAYSALSQIRVDAKEELVVQFGIP	ENSMUSG00000030842.13_Lamtor1	chr7_101555111_101575882	1	0.0595081018518519	24	6	73.6495906426061	775.0	574.0	614.0	588.0	614.0	882.0	637.0	545.0	465.0	489.0	421.0	592.0	702.416666666667	607.166666666668	664.25	648.750000000001	678.250000000001	603.083333333333	583.166666666667	585.291666666667	507.583333333334	485.166666666667	548.999999999999	546.541666666666
MEPGLKLSLGAMSTLFPSLFPRVTETLWFNLDRPCVEETELQQQEQQHQAWLQSIAEKDNNLVPIGKPASEHYDDEEEEDDEDDEDSEEDSEDDEDMQDMDEMNDYNESPDDGEVNEVGGV	ENSMUSG00000030649.19_Anapc15	chr7_101512922_101551056	1	1	20	10	0.942809041346361	3.0	1.0	0.0	1.0	3.0	4.0	4.0	2.0	0.0	2.0	6.0	0.0	2.75	1.08333333333333	0	1.08333333333333	3.08333333333333	2.66666666666667	3.4583333333332	2	0	2	8.5	0
MEPGLKLSLGAMSTLFPSLFPRVTETLWFNLDRPCVEETELQQQEQQHQAWLQSIAEKDNNLVPIGKPASEHYDDEEEEDDEDDEDSEEDSEDDEDMQDMDEMNDYNESPDDGEVNEVDMEGNEQDQDQWMI	ENSMUSG00000030649.19_Anapc15	chr7_101512922_101551056	1	1	22	16	3.12305495613315	16.0	37.0	18.0	26.0	20.0	26.0	30.0	25.0	26.0	24.0	17.0	21.0	14.9166666666667	42.1666666666667	20.25	28.0833333333333	21	17	26.4166666666667	26.4166666666667	28.1666666666667	23.25	23.8333333333333	20.5833333333333
MTMRHCWTAGPSSWWVLLLYVHVILARATSAPQTTATVLTGSSKDPCSSWSPAVPTKQYPALDVIWPEKEVPLNGTLTLSCTACSRFPYFSILYWLGNGSFIEHLPGRLKEGHTSREHRNTSTWLHRALVLEELSPTLRSTNFSCLFVDPGQVAQYHIILAQLWDGLKTAPSPSQETLSSHSPVSRSAGPGVA	ENSMUSG00000070427.5_Il18bp	chr7_101664092_101667897	1	1	22	9	3.53553390946827	22.0	12.0	25.0	23.0	14.0	28.0	25.0	18.0	14.0	16.0	12.0	19.0	20.3333333333333	13.9166666666667	27.6666666666667	24.75	14.4166666666667	18.3333333333333	22.3333333333333	19.1666666666667	15.1666666666667	15.5	16.5833333333333	18.8333333333333
MAVMFTLFGLNLLFKIKPEDAMDFGISLLFYGLYYGVLERDFAEMCADYMASTIGFYSESGMPTKHLSDSVCAVCGQQIFVDVNEEGIIENTYRLSCNHVFHEFCIRGWCIVGKKQTCPYCKEKVDLKRMFSNPWERPHVMYGQLLDWLRYLVAWQPVIIGLVQGISYILGLE	ENSMUSG00000070426.13_Rnf121	chr7_101668344_101714676	1	1	20	10	0.824957911620008	2.0	1.0	0.0	3.0	1.0	5.0	2.0	1.0	0.0	1.0	1.0	0.0	2	1.08333333333333	0	3.16666666666667	1.08333333333333	3.25	2	1.08333333333333	0	1	1.33333333333333	0
MAAVVEVEVGGGALAERELDEVDMSDLSPEEQWRVEHARMHAKHRGHEAMHAEMVLILIATLVVAQLLLVQWKQRHPRSYNMVTLFQMWVVPLYFTVKLHWWRFLVIWIFFSAVTAFVTFRATRKPLVQTTPRLVYKWFLLIYKISYATGIVGYMAVMFTLFGLNLLFKIKPEDAMDFGISLLFYGLYYGVLERDFAEMCADYMASTIGFYSESGMPTKHLSDSVCAVCGQQIFVDVNEEGIIENTYRLSCNHVFHEFCIRGWCIVGKKQTCPYCKEKVDLKRMFSNPWERPHVMYGQLLDWLRYLVAWQPVIIGLVQGISYILGLE	ENSMUSG00000070426.13_Rnf121	chr7_101668344_101714676	1	1	20	7	5.89255651460194	42.0	51.0	39.0	42.0	54.0	66.0	37.0	42.0	38.0	49.0	37.0	37.0	39.25	58.3333333333333	42.75	45.4166666666667	56.5	43.0833333333333	32.7083333333333	44.2916666666667	41	48.0833333333333	52.25	36.3333333333333
MSDLSPEEQWRVEHARMHAKHRGHEAMHAEMVLILIATLVVAQLLLVQWKQRHPRSYNMVTLFQMWVVPLYFTVKLHWWRFLVIWIFFSAVTAFVTFRATRKPLVQTTPRLVYKWFLLIYKISYATGIVGYMAVMFTLFGLNLLFKIKPEDAMDFGISLLFYGLYYGVLERDFAEMCADYMASTIGFYSESGMPTKHLSDSVCAVCGQQIFVDVNEEGIIENTYRLSCNHVFHEFCIRGWCIVGKKQTCPYCKEKVDLKRMFSNPWERPHVMYGQLLDWLRYLVAWQPVIIGLVQGISYILGLE	ENSMUSG00000070426.13_Rnf121	chr7_101668344_101714676	0.223460267422027	0.00145626653439153	24	3	1.85615530026113	6.0	5.0	6.0	4.0	3.0	3.0	3.0	2.0	2.0	2.0	2.0	4.0	5.5	5.66666666666667	6.58333333333333	4.25	3.08333333333333	2	2.66666666666667	2	2	2	2.91666666666667	4
MAAVVEVEVGGGALAERELDEVDMSDLSPEEQWRVEHARMHAKHRGHEAMHAEMVLILIATLVVAQLLLVQWKQRHPRSYNMVTLFQMWVVPLYFTVKLHWWRFLVIWIFFSAVTAFVTFRATRKPLVQTTPRIKPEDAMDFGISLLFYGLYYGVLERDFAEMCADYMASTIGFYSESGMPTKHLSDSVCAVCGQQIFVDVNEEGIIENTYRLSCNHVFHEFCIRGWCIVGKKQTCPYCKEKVDLKRMFSNPWERPHVMYGQLLDWLRYLVAWQPVIIGLVQGISYILGLE	ENSMUSG00000070426.13_Rnf121	chr7_101668344_101714676	1	0.858504808752205	20	16	1.4142135623731	2.0	0.0	1.0	0.0	0.0	1.0	2.0	0.0	3.0	2.0	1.0	0.0	2	0	1.08333333333333	0	0	0.333333333333333	2	0	3.25	2	1.33333333333333	0
MTLHATRAATLLSWVNSLHVADPVETVLQLQDCSIFIKIINTIHDTKEGQQILQQPLPERLDFVCSFLQKNRKHPSSTQCLVSVQKVIEGSEMELAKMIMLFLYQSTMSSRNLRDWEQFEYGVQAELAVILKFMLDHEESLNLTEDLESFLEKVPYTHASTLSEELSPPSHQTKRKIRFLEIQRIASSSSENNFLSGSPSSPMGDILQTPQFQMRRLKKQLADERSNRDDLELELSESLKLLTEKDAQIAMMQQRIDHLALLNEKQAASSQEPSELEELRGKNESLTVRLHETLKQCQNLKTEKSQMDRKISQLSEENGDLSFKVREFANHLQQLQGAFNDLIEEHSKASQEWAEKQARLENELSTALQDKKCLEEKNEILQGKLSQLEDQATRLQESPAPEKGEVLGDALQLDTLKQEAAKLATDNTQLQTRVETLECERGKQEAQLLAERSRFEDEKQQLASLIADLQSSVSNLSQAKEELEQASQAQGAQLTAQLTSMTGLNATLQQRDQELASLKEQAKKEQAQMLQTMQEQEQAAQGLRQQVEQLSSSLKLKEQQLEEAAKEQEATRQDHAQQLAIVAEAREASLRERDTARQQLETVEKEKDAKLESLQQQLQAANDARDNAQTSVTQAQQEKAELSQKIGELHACIEASHQEQRQVQARVTELEAQLKAEQQKTTEREKVVQEKAQLQEQLRALEESLKITKGSLEEEKRRAADALKEQQCRATEMEAESRSLMEQREREQKELEQEKAGRKGLEARIQQLEEAHQAETEALRHELAEATASQHRAESECERLIREVESRQKRFEARQQEEARYGAMFQEQLMALKGEKTGQEVQEEAVEIHSEGQPGQQQSQLAQLHASLAKAIQQVQEKEVRAQKLVDDLSALQEKMAATNKEVACLKTLVLKAGEQQETASLELLKEPPRAANRASDQLGEQQGRPFSSTHAAVKAMEREAEQMGGELERLRAALIKSQGQQQEERGQQEREVARLTQERGQAQADLAQEKAAKAELEMRLQNTLNEQRVEFAALQEALAHALTEKEGTDQELAKLRGQEAAQRTELKELQQTLEQLKIQLVKKEKEHPAGGASGEDASGPGTQSETAGKTDAPGPELQALRAEISKLEQQCQQQQQQVEGLTHSLKSERACRAEQDKALETLQGQLEEKARELGHNQAASASAQRELQALRAKAQDHSKAEEEWKAQVARGQQEAERKSSLISSLEEEVSILNRQVLEKEGESKELKRLVVAESEKSQKLEERLRLLQVETASNSARAAERSSALREEVQSLREEVEKQRVVSENSRQELASQAERAEELGQELKAWQEKFFQKEQALSALQLEHTSTQALVSELLPAKHLCQQLQAEQAAAEKRFREELEQSKQAAGGLQAELMRAQRELGELGSLRQKIVEQERAAQQLRAEKASYAEQLSMLKKAHGLLAEENRGLGERANLGRQFLEVELDQAREKYVQELAAVRTDAETHLAEMRQEAQSTSRELEVMTAKYEGAKVKVLEERQRFQEERQKLTAQVEQLEVFQREQTKQVEELSKKLTEHDQASKVQQQKLKVGQMCDRVEDHLL	ENSMUSG00000066306.14_Numa1	chr7_101583318_101664171	1	1	0	0	0	0.0	0.0	1.0	0.0	0.0	1.0	0.0	0.0	1.0	0.0	0.0	0.0	0	0	1.08333333333333	0	0	0.333333333333333	0	0	1.08333333333333	0	0	0
MTKKLELEEPDSANSSFYSTQSAPASQANLRATSSTQSLARLGSPDDGNSALLSLPGYRPTTRSSARRSQARMSSGAPQGRNSFYMGTCQDEPEQLDDWNRIAELQQRNRVCPPHLKTCYPLESRPTLSLATITDEEMKTGDPRETLRRASMQPAQIAEGVGITTRQQRKRVSSETHQGPGTPESKKATSCFPRPMTPRDRHEGRKQSSTADTQKKAAPVLKQADRRQSMAFSILNTPKKLGNSLLRRGASKKTPAKVSPNPRSGTRRSPRIATTTTGTATVATTPRAKGKVKH	ENSMUSG00000066306.14_Numa1	chr7_101583318_101664171	1	1	0	0	0	0.0	1.0	0.0	0.0	0.0	2.0	0.0	0.0	0.0	0.0	0.0	5.0	0	1.08333333333333	0	0	0	1.08333333333333	0	0	0	0	0	4.91666666666667
MAPVKISHVVSFSSQDPKYPVENLLNPDSHRGPWLSCPQDKTGQLKVEFQLERAVPISYIDVGNCGCAFLQIDVGRSSWPLDRPFVTLLPATMLMSRTDSKSGKNRSGVRMFKDGDFLTPASGESWDRLRLTCSQPFTRHQSFGLAFLRVRSSLGSLADPVVDPSAPGSSGLNQNSTDVLESDPRPWLTNPSIRRTFFPDPQTSTKEISELKGMLKQLQPGPLGRAARMVLSAARKAPPASVVSPNNSHGEPGPSRAESAEPRAEEPNRKTAVGRRKRRKVQEPRRSLSNSSSQPNRRTGRTRQRQHRPQTKSDDGGVQAAGQCPICAGFFSIETLPQHAATCGESPPPQPASPASLSSSESVLWVSSPESSPPPSWVQCPICELQFSAREIEEHASVCGEVLPA	ENSMUSG00000099481.7_Xndc1	chr7_101714718_101732972	1	1	24	10	2.12132034355964	5.0	2.0	14.0	4.0	7.0	6.0	2.0	7.0	4.0	1.0	2.0	1.0	4.58333333333333	2.08333333333333	15.5	4.25	7.33333333333333	4	2	7.33333333333333	4.33333333333333	1	2.91666666666667	1.08333333333333
MAPVKISHVVSFSSQDPKYPVENLLNPDSHRGPWLSCPQDKTGQLKVEFQLERAVPISYIDVGNCGCAFLQIDVGRSSWPLDRPFVTLLPATMLMSRTDSKSGKNRSGVRMFKDGDFLTPASGESWDRLRLTCSQPFTRHQSFGLAFLRVRSSLGSLADPVVDPSAPGSSGLNQNSTDVLESDPRPWLTNPSIRRTFFPDPQTSTKEISELKGMLKQLQPGPLGRAARMVLSAARKAPPASVVSPNNSHGEPGPSRAESADRCPTRVLSQIGGQEGQDKDSTDLRPKVMTVVCRLLDSVLFVQVSSVLRLFPSMLQLVERAPHPSQLLLPPCLPRSPCCGSPPQRARRHLPGSSALSVNYSSQQEK	ENSMUSG00000099481.7_Xndc1	-_-_-	1	1	0	0	0	0.0	1.0	0.0	0.0	0.0	0.0	2.0	0.0	0.0	0.0	0.0	0.0	0	1.08333333333333	0	0	0	0	2	0	0	0	0	0
MTLHATRAATLLSWVNSLHVADPVETVLQLQDCSIFIKIINTIHDTKEGQQILQQPLPERLDFVCSFLQKNRKHPSSTQCLVSVQKVIEGSEMELAKMIMLFLYQSTMSSRNLRDWEQFEYGVQAELAVILKFMLDHEESLNLTEDLESFLEKVPYTHASTLSEELSPPSHQTKRKIRFLEIQRIASSSSENNFLSGSPSSPMGDILQTPQFQMRRLKKQLADERSNRDDLELELSESLKLLTEKDAQIAMMQQRIDHLALLNEKQAASSQEPSELEELRGKNESLTVRLHETLKQCQNLKTEKSQMDRKISQLSEENGDLSFKVREFANHLQQLQGAFNDLIEEHSKASQEWAEKQARLENELSTALQDKKCLEEKNEILQGKLSQLEDQATRLQESPAPEKGEVLGDALQLDTLKQEAAKLATDNTQLQTRVETLECERGKQEAQLLAERSRFEDEKQQLASLIADLQSSVSNLSQAKEELEQASQAQGAQLTAQLTSMTGLNATLQQRDQELASLKEQAKKEQAQMLQTMQEQEQAAQGLRQQVEQLSSSLKLKEQQLEEAAKEQEATRQDHAQQLAIVAEAREASLRERDTARQQLETVEKEKDAKLESLQQQLQAANDARDNAQTSVTQAQQEKAELSQKIGELHACIEASHQEQRQVQARVTELEAQLKAEQQKTTEREKVVQEKAQLQEQLRALEESLKITKGSLEEEKRRAADALKEQQCRATEMEAESRSLMEQREREQKELEQEKAGRKGLEARIQQLEEAHQAETEALRHELAEATASQHRAESECERLIREVESRQKRFEARQQEEARYGAMFQEQLMALKGEKTGQEVQEEAVEIHSEGQPGQQQSQLAQLHASLAKAIQQVQEKEVRAQKLVDDLSALQEKMAATNKEVACLKTLVLKAGEQQETASLELLKEPPRAANRASDQLGEQQGRPFSSTHAAVKAMEREAEQMGGELERLRAALIKSQGQQQEERGQQEREVARLTQERGQAQADLAQEKAAKAELEMRLQNTLNEQRVEFAALQEALAHALTEKEGTDQELAKLRGQEAAQRTELKELQQTLEQLKIQLVKKEKEHPAGGASGEDASGPGTQSETAGKTDAPGPELQALRAEISKLEQQCQQQQQQVEGLTHSLKSERACRAEQDKALETLQGQLEEKARELGHNQAASASAQRELQALRAKAQDHSKAEEEWKAQVARGQQEAERKSSLISSLEEEVSILNRQVLEKEGESKELKRLVVAESEKSQKLEERLRLLQVETASNSARAAERSSALREEVQSLREEVEKQRVVSENSRQELASQAERAEELGQELKAWQEKFFQKEQALSALQLEHTSTQALVSELLPAKHLCQQLQAEQAAAEKRFREELEQSKQAAGGLQAELMRAQRELGELGSLRQKIVEQERAAQQLRAEKASYAEQLSMLKKAHGLLAEENRGLGERANLGRQFLEVELDQAREKYVQELAAVRTDAETHLAEMRQEAQSTSRELEVMTAKYEGAKVKVLEERQRFQEERQKLTAQVEQLEVFQREQTKQVEELSKKLTEHDQASKVQQQKLKAFQAQRGESQQEVQRLQTQLNELQAQLSQKEQAAEHYKLQMEKAKTHYDAKKQQNQKLQEQLQDLEELQKENKELRSEAERLGRELQQAGLKTKEAEQTCRHLTAQVRSLEAQVAHADQQLRDLGKFQVATDALKSREPQVKPQLDLSIDSLDLSLEEGTPCSVASKLPRTQPDGTSVPGEPASPISQRLPPKVESLESLYFTPTPARGQAPLETSLDSLGDAFPDSGRKTRSARRRTTQIINITMTKKLELEEPDSANSSFYSTQSAPASQANLRATSSTQSLARLGSPDDGNSALLSLPGYRPTTRSSARRSQARMSSGAPQGRNSFYMGTCQDEPEQLDDWNRIAELQQRNRVCPPHLKTCYPLESRPTLSLATITDEEMKTGDPRETLRRASMQPAQIAEGVGITTRQQRKRVSSETHQGPGTPESKKATSCFPRPMTPRDRHEGRKQSSTADTQKKAAPVLKQADRRQSMAFSILNTPKKLGNSLLRRGASKKTPAKVSPNPRSGTRRSPRIATTTTGTATVATTPRAKGKVKH	ENSMUSG00000066306.14_Numa1	chr7_101583318_101664171	1	1	0	0	0	0.0	0.0	0.0	0.0	0.0	0.0	0.0	8.0	0.0	0.0	0.0	0.0	0	0	0	0	0	0	0	8.5	0	0	0	0
MFNKSFGTPFGGSTGGFGTTSTFGQNTGFGTTSGGAFGTSAFGSSNNTGGLFGNSQTKPGGLFGTSSFSQPATSTSTGFGFGTSTGTSNSLFGTASTGTSLFSSQNNAFAQNKPTGFGNFGTSTSSGGLFGTTNTTSNPFGSTSGSLFGPSSFTAAPTGTTIKFNPPTGTDTMVKAGVSTNISTKHQCITAMKEYESKSLEELRLEDYQANRKGPQNQVGGGTTAGLFGSSPATSSATGLFSSSTTNSAFSYGQNKTAFGTSTTGFGTNPGGLFGQQNQQTTSLFSKPFGQATTTPNTGFSFGNTSTLGQPSTNTMGLFGVTQASQPGGLFGTATNTSTGTAFGTGTGLFGQPNTGFGAVGSTLFGNNKLTTFGTSTTSAPSFGTTSGGLFGFGTNNSGSSIFGSKPAAGTLGTGLGTGFGTALGAGQASLFGNNQPKIGGPLGTGAFGAPGFNTSTAILGFGAPQAPVALTDPNASAAQQAVLQQHLNSLTYSPFGDSPLFRNPMSDPKKKEERLKPTNPAAQKALTTPTHYKLTPRPATRVRPKALQTTGTAKSHLFDGLDDDEPSLANGAFMPKKSIKKLVLKNLNNSNLFSPVNHDSEDLASPSEYPENGERFSFLSKPVDENNQQDGEDDSLVSRFYTNPIAKPIPQTPESVGNKNNSSSNVEDTIVALNMRAALRNGLEGSSEETSFHDESLQDDREEIENNAYHIHPAGIVLTKVGYYTIPSMDDLAKITNEKGECIVSDFTIGRKGYGSIYFEGDVNLTNLNLDDIVHIRRKEVIVYVDDNQKPPVGEGLNRKAEVTLDGVWPTDKTSRCLIKSPDRLADINYEGRLEAVSRKQGAQFKEYRPETGSWVFKVSHFSKYGLQDSDEEEEEHPPKTTSKKLKTAPLPPAGQATTFQMTLNGKPAPPPQVEKGRECECSCGKEVSCATLAAIFYSRFKGFSCCLDHSTDCNFQFLSFGLVMF	ENSMUSG00000063550.9_Nup98	chr7_101768605_101859383	1	1	24	0	0.29462782502299	0.0	0.0	1.0	0.0	0.0	0.0	1.0	0.0	0.0	0.0	1.0	1.0	0	0	1.08333333333333	0	0	0	0.916666666666667	0	0	0	1.33333333333333	1.08333333333333
MQSIKCVVVGDGAVGKTCLLICYTTNAFPKEYIPTVFDNYSAQSAVDGRTVNLNLWDTAGQEEYDRLRTLSYPQTNVFVICFSIASPPSYENVRHKWHPEVCHHCPDVPILLVGTKKDLRAQPDTLRRLKEQGQAPITPQQGQALAKQIHAVRYLECSALQQDGVKEVFAEAVRAVLNPTPIKRGRSCILL	ENSMUSG00000073982.12_Rhog	chr7_101888330_101905261	1	1	24	23	3.03466659787822	15.0	26.0	24.0	15.0	17.0	28.0	38.0	25.0	15.0	23.0	16.0	27.0	14	29.4166666666667	26.5833333333333	16.4166666666667	17.6666666666667	18.3333333333333	33.5	26.4166666666667	16.4166666666667	22.2916666666665	22.3333333333333	26.75
MYQVPLTLDRDGTLVRLRFTMVALITVCCPLVAFFFCILWSLLFHFKETTSTHCGVPNYLPSVSSAIGGEVPQRYVWRFCIGLHSAPRFLTAFAYWNHYLSCASPCPGYRLLCRINFSLNVVENLALLVLTYVSSSEDFTIHENAFIVFIAASLGYMLLTCILWRLTKKHTDRKSYSWKQRLFVINFISFFSALAVYFRHNMYCEAGVYTIFAILEYTVVLTNMAFHMTAWWDFGNKELLITSQPEEKRF	ENSMUSG00000030990.19_Pgap2	chr7_101859415_101887774	1	1	20	19	8.07280241383238	58.0	51.0	43.0	53.0	50.0	80.0	60.0	74.0	64.0	66.0	30.0	54.0	54.6666666666667	58.3333333333333	46.9166666666667	58.3333333333333	52.5416666666665	51.5833333333333	52.9166666666667	78.9166666666664	69.5	64	41.8749999999999	53.6666666666667
MYQVPLTLDRDGTLVRLRFTMVALITVCCPLVAFFFCILWSLLFHFKETTSTHCGVPNYLPSVSSAIGGEVPQRYVWRFCIGLHSAPRFLTAFAYWNHYLSCASPCPGYRLLCRINFSLNVVENLALLVLTYVSSSEDFTIHENAFIVFIAASLGYMLLTCILWRLTKKHTVSQEDRKSYSWKQRLFVINFISFFSALAVYFRHNMYCEAGVYTIFAILEYTVVLTNMAFHMTAWWDFGNKELLITSQPEEKRF	ENSMUSG00000030990.19_Pgap2	chr7_101859415_101887774	1	1	24	12	8.39689302482248	92.0	76.0	61.0	94.0	56.0	125.0	96.0	73.0	85.0	70.0	45.0	71.0	85.75	85.25	68.0833333333333	104.458333333333	58.3333333333333	81.5	85.4166666666667	77.9166666666667	92.6666666666667	68.25	63.9166666666667	69.6666666666667
MDVCARLALWLLWGLLLHQGQSLSHSHSEKNTGASSGATSEESTEAEFCRIDKPLCHSEDEKLSFEAVRNIHKLMDDDANGDVDVEESDEFLREDLNYHDPTVKHSTFHGEDKLISVEDLWKAWKSSEVYNWTVDEVIQWLITYVELPQYEETFRKLQLTGHAMPRLAVTNTTMTGTVLKMTDRSHRQKLQLKALDTVLFGPPLLTRHNHLKDFMLVVSIVIGVGGCWFAYIQNRYSKEHMKKMMKDLEGLHRAEQSLHDLQERLHKAQEEHRTVEVEKVHLEKKLRDEINLAKQEAQRLKELREGTENERSRQKYAEEELEQVREALRKAEKELESHSSWYAPEALQKWLQLTHEVEVQYYNIKKQNAERQLLVAKEGAEKIKKKRNTLFGTFHVAHSSSLDDVDHKILTAKQALSEVTAALRERLHRWQQIEILCGFQIVNNPGIHSLVAALNIDPSWMGSTRPNPAHFIMTDDVDDMDEEIVSPLSMQYAAWLMGRRFSDRSLCSASAGSDDQSLWKYPAPSLQSSVRQRLTEPQLGLGSQRDLTHSDSESSLHMSDRQRVAPKPPQMGRAADEALNAMPSNGSHRLIEGVHPGSLVEKLPDSPALAKKTFMALNHGLDKAHSLMELNPSVPPGGSPLLDSSHSLSPSSPDPDTPSPVGDNRALQGSRNTRIPHLAGKKAMAEEDNGSIGEETDSSPGRKKFPLKIFKKPLKK	ENSMUSG00000030987.6_Stim1	chr7_101917013_102086526	1	1	24	16	1.97400643104815	1.0	1.0	0.0	2.0	1.0	3.0	3.0	0.0	17.0	5.0	5.0	0.0	0.916666666666667	1.08333333333333	0	2	1.08333333333333	2	2.66666666666667	0	18.4166666666667	4.75	6.91666666666667	0
MDVCARLALWLLWGLLLHQGQSLSHSHSEKNTGASSGATSEESTEAEFCRIDKPLCHSEDEKLSFEAVRNIHKLMDDDANGDVDVEESDEFLREDLNYHDPTVKHSTFHGEDKLISVEDLWKAWKSSEVYNWTVDEVIQWLITYVELPQYEETFRKLQLTGHAMPRLAVTNTTMTGTVLKMTDRSHRQKLQLKALDTVLFGPPLLTRHNHLKDFMLVVSIVIGVGGCWFAYIQNRYSKEHMKKMMKDLEGLHRAEQSLHDLQERLHKAQEEHRTVEVEKVHLEKKLRDEINLAKQEAQRLKELREGTENERSRQKYAEEELEQVREALRKAEKELESHSSWYAPEALQKWLQLTHEVEVQYYNIKKQNAERQLLVAKEGAEKIKKKRNTLFGTFHVAHSSSLDDVDHKILTAKQALSEVTAALRERLHRWQQIEILCGFQIVNNPGIHSLVAALNIDPSWMGSTRPNPAHFIMTDDVDDMDEEIVSPLSMQSPSLQSSVRQRLTEPQLGLGSQRDLTHSDSESSLHMSDRQRVAPKPPQMGRAADEALNAMPSNGSHRLIEGVHPGSLVEKLPDSPALAKKTFMALNHGLDKAHSLMELNPSVPPGGSPLLDSSHSLSPSSPDPDTPSPVGDNRALQGSRNTRIPHLAGKKAMAEEDNGSIGEETDSSPGRKKFPLKIFKKPLKK	ENSMUSG00000030987.6_Stim1	chr7_101917013_102086526	1	1	24	14	13.2435207583301	22.0	35.0	25.0	26.0	40.0	108.0	33.0	22.0	44.0	49.0	13.0	24.0	20.3333333333333	40	27.6666666666667	28.0833333333333	41.8333333333333	70.9166666666667	29.25	23.4166666666667	47.9583333333332	48.0833333333333	18.0833333333333	23.8333333333333
MDDDANGDVDVEESDEFLREDLNYHDPTVKHSTFHGEDKLISVEDLWKAWKSSEVYNWTVDEVIQWLITYVELPQYEETFRKLQLTGHAMPRLAVTNTTMTGTVLKMTDRSHRQKLQLKALDTVLFGPPLLTRHNHLKDFMLVVSIVIGVGGCWFAYIQNRYSKEHMKKMMKDLEGLHRAEQSLHDLQERLHKAQEEHRTVEVEKVHLEKKLRDEINLAKQEAQRLKELREGTENERSRQKYAEEELEQVREALRKAEKELESHSSWYAPEALQKWLQLTHEVEVQYYNIKKQNAERQLLVAKEGAEKIKKKRNTLFGTFHVAHSSSLDDVDHKILTAKQALSEVTAALRERLHRWQQIEILCGFQIVNNPGIHSLVAALNIDPSWMGSTRPNPAHFIMTDDVDDMDEEIVSPLSMQSPSLQSSVRQRLTEPQLGLGSQRDLTHSDSESSLHMSDRQRVAPKPPQMGRAADEALNAMPSNGSHRLIEGVHPGSLVEKLPDSPALAKKTFMALNHGLDKAHSLMELNPSVPPGGSPLLDSSHSLSPSSPDPDTPSPVGDNRALQGSRNTRIPHLAGKKAMAEEDNGSIGEETDSSPGRKKFPLKIFKKPLKK	ENSMUSG00000030987.6_Stim1	-_-_-	1	1	24	4	0.766032346049724	0.0	1.0	0.0	5.0	1.0	1.0	0.0	0.0	0.0	0.0	0.0	7.0	0	1.08333333333333	0	5.33333333333333	1.08333333333333	0.333333333333333	0	0	0	0	0	6.83333333333333
MHVIKRDGRQERVMFDKITSRIQKLCYGLNMDFVDPAQITMKVIQGLYSGVTTVELDTLAAETAATLTTKHPDYAILAARIAVSNLHKETKKVFSDVMEDLYNYINPHNGRHSPMVASSTLDIVMANKDRLNSAIIYDRDFSYNYFGFKTLERSYLLKINGKVAERPQHMLMRVSVGIHKEDIDAAIETYNLLSEKWFTHASPTLFNAGTNRPQLSSCFLLSMKDDSIEGIYDTLKQCALISKSAGGIGVAVSCIRATGSYIAGTNGNSNGLVPMLRVYNNTARYVDQGGNKRPGAFAIYLEPWHLDIFEFLDLKKNTGKEEQRARDLFFALWIPDLFMKRVETNQDWSLMCPNECPGLDEVWGEEFEKLYESYEKQGRVRKVVKAQQLWYAIIESQTETGTPYMLYKDSCNRKSNQQNLGTIKCSNLCTEIVEYTSKDEVAVCNLASLALNMYVTPEHTYDFEKLAEVTKVIVRNLNKIIDINYYPIPEAHLSNKRHRPIGIGVQGLADAFILMRYPFESPEAQLLNKQIFETIYYGALEASCELAKEYGPYETYEGSPVSKGILQYDMWNVAPTDLWDWKPLKEKIAKYGIRNSLLIAPMPTASTAQILGNNESIEPYTSNIYTRRVLSGEFQIVNPHLLKDLTERGLWNEEMKNQIIACNGSIQSIPEIPDDLKQLYKTVWEISQKTVLKMAAERGAFIDQSQSLNIHIAEPNYGKLTSMHFYGWKQGLKTGMYYLRTRPAANPIQFTLNKEKLKDKEKALKEEEEKERNTAAMVCSLENREECLMCGS	ENSMUSG00000030978.11_Rrm1	chr7_102090902_102118978	1	0.454435350529101	22	10	6.37869241959663	20.0	25.0	18.0	28.0	34.0	43.0	37.0	30.0	21.0	28.0	15.0	25.0	18.4166666666667	28.3333333333333	20.25	30.3333333333333	34.8750000000001	28.25	32.7083333333333	31.8333333333333	22.75	27.25	20.9166666666667	24.8333333333333
MSLEKMWEEVTCSICLDPMVEPMSIECGHCFCKECIFEVGKNGGSSCPECRQQFLLRNLRPNRHIANMVENLKQIAQNTKKSTQETHCMKHGEKLHLFCEEDGQALCWVCAQSGKHRDHTRVPIEEAAKVYQEKIHVALEKLRKGKELAEKMEMDLTMQRTDWKRNIDTQKSRIHAEFALQNSLLAQEEQRQLQRLEKDQREYLRLLGKKEAELAEKNQALQELISELERRIRGSELELLQVRPLRRHKEYLGKSLRYMERLLKNVLVVFL	ENSMUSG00000030966.14_Trim21	chr7_102207128_102214693	1	1	0	0	0	0.0	0.0	0.0	0.0	0.0	0.0	2.0	1.0	0.0	1.0	0.0	0.0	0	0	0	0	0	0	2	1.08333333333333	0	1	0	0
MDPAVLMEAIVEEVNCPICMTFLREPVSISCGHTFCHSCLSGLWKLPGESQNLSYTCPLCRAPVKPRKLRPNWQLASVVDKVRLLGFCMEMGLKTDVCDLHKEQLTMFCKEDDMVTCEACKQSPEHEAHSVVPIKDVAWEYKWKLQQALEHLRKEQEEAWKLEVSEKEQAAIWKTQMERRKQSIRWEFEKYRQLLKEKELPCQQAEEEAAAAQASLEQEKGETASKLELRREAIIRQSQVLWSMIVELEERSQRPVRWMLQGIQEALNRSESWTLQQLEPISLELKTDCRVLGLRETLKTFAVDVRLDPDTAYSRLVVSKDRKSVHYGVTQQNLPDNPERFYRYNIVLGSQCISSGRHYWEVEVGDRSEWGLGVCVENVDRKEVVYLSPRYGFWVIRLRKGTEYRAGTDEYPLLPLTVPPHRVGIFLDYEAHDISFYNVTDGASHIFTFPRYPFPGRLLPYFSPCYSIDTNNTTPLTICTLGGEG	ENSMUSG00000073968.5_Trim68	chr7_102326789_102336534	1	1	20	10	3.00520382004283	5.0	7.0	2.0	5.0	6.0	19.0	21.0	3.0	3.0	2.0	2.0	3.0	4.58333333333333	8.08333333333333	2	5.33333333333333	6.25	12.5	18.6666666666667	3.08333333333333	3.25	2	2.91666666666667	3
MDPAVLMEAIVEEVNCPICMTFLREPVSISCGHTFCHSCLSGLWKLPGESQNLSYTCPLCRAPVKPRKLRPNWQLASVVDKVRLLGFCMEMGLKTDVCDLHKEQLTMFCKEDDMVTCEACKQSPEHEAHSVVPIKDVAWEYKWKLQQALEHLRKEQEEAWKLEVSEKEQAAIWKTQMERRKQSIRWEFEKYRQLLKEKELPCQQAEEEAAAAQASLEQEKGETASKLELRREAIIRQSQVLWSMIVELEERSQRPVRWMLQARSRSTPGTYSIAWQHSSPFHPGHLEMESEGVPWSQGIQEALNRSESWTLQQLEPISLELKTDCRVLGLRETLKTFAVDVRLDPDTAYSRLVVSKDRKSVHYGVTQQNLPDNPERFYRYNIVLGSQCISSGRHYWEVEVGDRSEWGLGVCVENVDRKEVVYLSPRYGFWVIRLRKGTEYRAGTDEYPLLPLTVPPHRVGIFLDYEAHDISFYNVTDGASHIFTFPRYPFPGRLLPYFSPCYSIDTNNTTPLTICTLGGEG	ENSMUSG00000073968.5_Trim68	chr7_102326789_102336534	1	1	20	7	0.766032346049724	0.0	5.0	0.0	1.0	0.0	7.0	1.0	0.0	1.0	0.0	1.0	0.0	0	5.66666666666667	0	1.08333333333333	0	4.5	0.916666666666667	0	1.08333333333333	0	1.33333333333333	0
MDPAVLMEAIVEEVNCPICMTFLREPVSISCGHTFCHSCLSGLWKLPGESQNLSYTCPLCRAPVKPRKLRPNWQLASVVDKVRLLGFCMEMGLKTDVCDLHKEQLTMFCKEDDMVTCEACKQSPEHEAHSVVPIKDVAWEYKWKLQQALEHLRKEQEEAWKLEVSEKEQAAIWKTQMERRKQSIRWEFEKYRQLLKEKELPCQQAEEEAAAAQASLEQEKGETASKLELRREAIIRQSQVLWSMIVELEERSQRPVRWMLQERVLDPAAARANLLGAEDRLPCARTKRDPEDICSGCASRSRHSLLPPCRFQGQKKCALWSHPAEPA	ENSMUSG00000073968.5_Trim68	chr7_102326789_102336534	1	1	0	0	0	0.0	0.0	1.0	0.0	0.0	2.0	2.0	0.0	0.0	0.0	0.0	0.0	0	0	1.08333333333333	0	0	1.08333333333333	2	0	0	0	0	0
MVHLTDAEKAAVSGLWGKVNADEVGGEALGRLLVVYPWTQRYFDSFGDLSSASAIMGNAKVKAHGKKVITAFNDGLNHLDSLKGTFASLSELHCDKLHVDPENFRLLGNMIVIVLGHHLGKDFTPAAQAAFQKVVAGVAAALAHKYH	ENSMUSG00000052305.7_Hbb-bs	chr7_103475741_103477303	1	1	22	16	323.619203758745	3994.0	3054.0	3709.0	3219.0	2926.0	5189.0	4370.0	4480.0	2968.0	3360.0	3501.0	3867.0	3448	3260.91666666667	3706.08333333333	3842.16666666667	3448	3563.16666666667	4177.83333333333	4855.91666666667	3260.91666666667	3389.08333333333	4591.41666666667	3344.58333333333
MASTGLTNIQEKTTCPVCQELLTKALSLGCGHRVCQACLITKKNAVINPREKSSCPVCGTRFSLENLQANKHLANVVERLGEVKLKPDIGTKRDLCVHHGEKLLLFCKEDKKAICWVCERSQEHRGHHTFLWEEAVRECQENLQKALTRLRKEQEKVETLEADIKEDRLSWKCQVQTERQRIQTGFNQLRRILDKEEQRELKRLREEEQMILDSLAGAEAELAQQSQLVEELISDLELRREWSDTELLQDMSGILKWSQIWTLKKPKAVSKKLSMVFQAPDLSGMLQKFRELTAVRAYWDNFTFNPENLNLNLILSEDHRQVTSVSIWPFKCCNNGILGSKCFSSGKHYWEVDVSEKKAWTLGVYTRKRTLRFDVRQRKGQPNGYHRYKPQNGYWVIGLQHGSKYSIFEDSSNCDPTVLNPFVATPLHRVGVFLDCEEGTVSFLNVTNHGSLIYKFSQCCFSQPAYPYFNPWDCPAPMTLCPLNS	ENSMUSG00000056144.15_Trim34a	chr7_103893664_103911441	1	1	22	11	4.49307433849489	2.0	2.0	2.0	13.0	10.0	7.0	10.0	4.0	8.0	3.0	2.0	6.0	2	2.08333333333333	2	14.0833333333333	10.4166666666667	4.5	8.91666666666667	4.16666666666667	8.58333333333333	2.91666666666667	2.91666666666667	5.91666666666667
MASQFMKNLKEEVTCPVCLNLMVKPVSADCGHTFCQGCITLYFESIKCDKEMFSCPVCRLSYQSSNLRPNLHVANIVERLKEFKPSPEEEQKVFNCARHGEKLQLFCRKDMMAICWLCERSQEHRGHKTALIEEVAREYKEQLQVVLQRLMADKKEFENWKDELQKDRTYWENQIQKDVENVQSEFKRMRDIIDSEEKNELQKLRQEKEDILNNLAESESEHAQQSKLLEDFISDVEHQLQCSDIEILQGVENIIKRH	ENSMUSG00000060441.16_Trim5	chr7_103912593_103937301	1	1	24	0	0.235702260159814	1.0	1.0	0.0	0.0	0.0	1.0	0.0	0.0	0.0	0.0	0.0	2.0	0.916666666666667	1.08333333333333	0	0	0	0.333333333333333	0	0	0	0	0	2
MASQFMKNLKEEVTCPVCLNLMVKPVSADCGHTFCQGCITLYFESIKCDKEMFSCPVCRLSYQSSNLRPNLHVANIVERLKEFKPSPEEEQKVFNCARHGEKLQLFCRKDMMAICWLCERSQEHRGHKTALIEEVAREYKEQLQVVLQRLMADKKEFENWKDELQKDRTYWENQIQKDVENVQSEFKRMRDIIDSEEKNELQKLRQEKEDILNNLAESESEHAQQSKLLEDFISDVEHQLQCSDIEILQGVENIIKRSLTFSMKKPKTIAREQRKFRAPDLQGMLQVLQEVTEAQRYWVQVTLVQNNHPNIAITDDKRQVRYEDHQASNLIHECENSHEGVLGHPAIQSGKHYWEVDVSGKGAWVLGLSDGSYLFCPIFHSNAERNRLFCRGIKNDSHYQPKYGFWVIGLWKKSVYNAFEECPFTGKPSVLTLSLMVPPCRVGVFLDYAAGTLSFYNISNNGTLIYRFCTASFPDRVFPYFNPTGSSEPMTICWPDS	ENSMUSG00000060441.16_Trim5	chr7_103912593_103937301	1	1	0	0	0	0.0	0.0	0.0	0.0	1.0	1.0	0.0	0.0	0.0	0.0	1.0	0.0	0	0	0	0	1.08333333333333	0.333333333333333	0	0	0	0	1.33333333333333	0
MASQFMKNLKEEVTCPVCLNLMVKPVSADCGHTFCQGCITLYFESIKCDKEMFSCPVCRLSYQSSNLRPNLHVANIVERLKEFKPSPEEEQKVFNCARHGEKLQLFCRKDMMAICWLCERSQEHRGHKTALIEEVAREYKEQLQVVLQRLMADKKEFENWKDELQKDRTYWENQIQKDVENVQSEFKRMRDIIDSEEKNELQKLRQEKEDILNNLAESESEHAQQSKLLEDFISDVEHQLQCSDIEILQGVENIIKRYVWVPVFLCGRNDLVFKSNIISPRLGQFR	ENSMUSG00000060441.16_Trim5	chr7_103912593_103937301	1	1	0	0	0	0.0	0.0	2.0	0.0	0.0	0.0	0.0	0.0	0.0	1.0	0.0	0.0	0	0	2	0	0	0	0	0	0	1	0	0
MASQFMKNLKEEVTCPVCLNLMVKPVSADCGHTFCQGCITLYFESIKCDKKVFICPVCRISYQFSNLRPNRNVANIVERLKMFKPSPEEEQKVFNCARHGKKLQLFCRKDMMAICWLCERSQEHRGHKTALIEEVAQEYKEQLQVVLQRLMADKKKFENWKDDLQKDRTYWENQIQKDVQNVRSEFKRMRDIMDSEEKKELQKLRQEKEDILNNLAESESEHAQQSKLLEDFISDVEHQLQCSDIEILQGVENIIERSHTFSMKKPKAIAREQRKFRAPDLQGMLQVLQEVTEAHRY	ENSMUSG00000066258.14_Trim12a	chr7_103949101_103964673	1	0.692351603835979	20	7	0.648181215616264	7.0	7.0	8.0	13.0	8.0	13.0	9.0	13.0	5.0	8.0	6.0	14.0	6.58333333333333	8.08333333333333	8.66666666666667	14.0833333333333	8.5	8.58333333333333	8	13.8333333333333	5.41666666666667	7.66666666666667	8.5	13.8333333333333
MASQFMKNLKEEVTCPVCLNLMVKPVSADCGHTFCQGCITLYFESIKCDKKVFICPVCRISYQFSNLRPNRNVANIVERLKMFKPSPEEEQKVFNCARHGKKLQLFCRKDMMAICWLCERSQEHRGHKTALIEEVAQEYKNQIQKDVQNVRSEFKRMRDIMDSEEKKELQKLRQEKEDILNNLAESESEHAQQSKLLEDFISDVEHQLQCSDIEILQGVENIIERSHTFSMKKPKAIAREQRKFRAPDLQGMLQVLQEVTEAHRY	ENSMUSG00000066258.14_Trim12a	chr7_103949101_103964673	1	1	22	15	0.707106781186547	1.0	0.0	0.0	0.0	0.0	2.0	1.0	0.0	0.0	2.0	1.0	0.0	0.916666666666667	0	0	0	0	1.08333333333333	0.916666666666667	0	0	2	1.33333333333333	0
MASQFMKNLKEEVTCPLCLNLMVKPVSADCGHSFCQGCITVYFESTKCDKEMFSCPVCRLSYQSSNLRPNLHVANIVERLKEFKPSPEEEQKVFNCARHGEKLQLFCRKDMMAICWLCERSQEHRGHKTALIEEVAQEYKEQLQVVLQRLMADKKEFENWKDDLQKDRTYWENQIQKDVENVQSEFKRMRDIMNSEEKKELQKLKQEKENIINKLAESENEHAQQSKLLEDFISDVEHQLQCSDIEILQGVENIIKRSHTFSMKKPKAIAREQRKFRAPDLQGMLQVLQEVTEAQRYWVQVTLVQNNNPNIAITDDKRQIRYEDLQARNLEHGCENSHEGVLGHPVIQSGKHYWEVDVSGKGAWVLGLSDGSYLFNPIFRSNAERNPLFRRGIKNDSHYQPKYGFWVIGLWKKSVYNAFEECPFTGKPSVLTLSLMVPPCRVGVFLDYAAGTLSFYNISNNGTLIYRFCTASFPDRVFPYFNPMGSSEPMTICWPDS	ENSMUSG00000057143.16_Trim12c	chr7_103987961_104002569	1	1	0	0	0	0.0	0.0	1.0	0.0	0.0	0.0	0.0	0.0	2.0	0.0	0.0	1.0	0	0	1.08333333333333	0	0	0	0	0	2	0	0	1.08333333333333
MASSVLEMIKEEVTCPICLELLKEPVSADCNHSFCRACITLNYESNRNTDGKGNCPVCRVPYPFGNLRPNLHVANIVERLKGFKSIPEEEQKVNICAQHGEKLRLFCRKDMMVICWLCERSQEHRGHQTALIEEVDQEYKEKLQGALWKLMKKAKICDEWQDDLQLQRVDWENQIQINVENVQRQFKGLRDLLDSKENEELQKLKKEKKEVMEKLEESENELEDQTELVRDLISDVEHHLELSTLEMLQGANCVLRRSQSLSLQQPQTVPQKRKRTFQAPDLKGMLQVYQGLMDIQQYWVHMTLHARNNAVIAINKEKRQIQYRSYNTVPVSEIYHLGVLGYPALSSGKHYWEVDISRSDAWLLGLNDGKCAQPQLHSKEEMGIKKNLHSQIKQNVLFQPKCGYWVIGMKNPSVYKAFDECSITHNSSILVISLPDRPSRVGVFLDRKAGTLSFYDVSNCGALIYRFYDPAFPVEVYPYFNPMKCSEPMTICGPPS	ENSMUSG00000030921.18_Trim30a	chr7_104058232_104114400	1	1	0	0	0	0.0	0.0	2.0	0.0	0.0	0.0	0.0	0.0	0.0	2.0	0.0	0.0	0	0	2	0	0	0	0	0	0	2	0	0
MEKMNWLSRLASRVPGHRVPQGASLQTPVMADPETCLMVFKNHWSQVVRILERQGPRAATGGADDLSAVRNHTYQMLTLLAEDRAVPSAPSGPGPLLEFALREDLLSRVLTWQLQWDEFGDGVEERRAEQLKLFEMLVSEARQPLLRHGPVREALLALLDACGRPVPSSPALDEGLVLLLSQLCVCVAREPSLLEFFLQPPPEPGAAPRLLLFSRLVPFVHREGTLGQQARDALLLLMALSDGSPTVGRYIADHSYFCPVLATGLSALYSSLPRKIEVPGDDWHCLRREDWIGVPALALFMSSLEFCNAVIQVAHPLVQKQLVDYIHNGFLVPVMGPALHKTSVEEMIASTAYLELFLRSISEPALLRTFLRFLLLHRHDTHTILDTLVARIGSNSRLCMVSLSLFRTLLNLSCEDVLLQLVLRYLVPCNHVMLSQKPAVRDVDLYGRAADKFLSLIPRCCRHHAPSPPRPEHASWARGGPSREAGRREDITGPGSPSVDSSSVVTVPRPSTPSRLALFLRQQSLGGSESPGPVPRSPGLTASPTSSPSRRPSPAEEPGELEDNYLEYLREARRGVDRCVRACRTWSAPYDGERPPPEPNPLGSRTKKRSLLPEEDRDNVREGEEENLGSRGLAVGVGDTPGYLLPPQLNGVPGPWPEGAKKVRLVPRLVPQEGVRELLEGTSEDMAGLESFGQELQELEVALSNGGAGSEPPLEPPLPPEEEEAYESFTCPPEPPGPFLSSPLRTLHQLPSQPFTGPFMAVLFAKLENMLQNSVYVNFLLTGLVAQLACHPQPLLRSFLLNTNMVFQPSVKSLLQVCDACMHGCWAL	ENSMUSG00000044465.20_Fhip1b	chr7_105020418_105049261	1	1	24	22	0.530330085889911	0.0	0.0	1.0	0.0	0.0	1.0	0.0	0.0	2.0	2.0	0.0	1.0	0	0	1.08333333333333	0	0	0.333333333333333	0	0	2	2	0	1.08333333333333
MEKMNWLSRLASRVPGHRVPQGASLQTPVMADPETCLMVFKNHWSQVVRILERQGPRAATGGADDLSAVRNHTYQMLTLLAEDRAVPSAPSGPGPLLEFALREDLLSRVLTWQLQWDEFGDGVEERRAEQLKLFEMLVSEARQPLLRHGPVREALLALLDACGRPVPSSPALDEGLVLLLSQLCVCVAREPSLLEFFLQPPPEPGAAPRLLLFSRLVPFVHREGTLGQQARDALLLLMALSDGSPTVGRYIADHSYFCPVLATGLSALYSSLPRKIEVPGDDWHCLRREDWIGVPALALFMSSLEFCNAVIQVAHPLVQKQLVDYIHNGFLVPVMGPALHKTSVEEMIASTAYLELFLRSISEPALLRTFLRFLLLHRHDTHTILDTLVARIGSNSRLCMVSLSLFRTLLNLSCEDVLLQLVLRYLVPCNHVMLSQKPAVRDVDLYGRAADKFLSLIPRCCRHHAPSPPRPEHASWARGPGSPSVDSSSVVTVPRPSTPSRLALFLRQQSLGGSESPGPVPRSPGLTASPTSSPSRRPSPAEEPGELEDNYLEYLREARRGVDRCVRACRTWSAPYDGERPPPEPNPLGSRTKKRSLLPEEDRDNVREGEEENLGSRGLAVGVGDTPGYLLPPQLNGVPGPWPEGAKKVRLVPRLVPQEGVRELLEGTSEDMAGLESFGQELQELEVALSNGGAGSEPPLEPPLPPEEEEAYESFTCPPEPPGPFLSSPLRTLHQLPSQPFTGPFMAVLFAKLENMLQNSVYVNFLLTGLVAQLACHPQPLLRSFLLNTNMVFQPSVKSLLQVCDACMHGCWAL	ENSMUSG00000044465.20_Fhip1b	chr7_105020418_105049261	1	1	20	15	0.766032346049724	0.0	0.0	0.0	1.0	0.0	2.0	0.0	0.0	3.0	2.0	0.0	0.0	0	0	0	1.08333333333333	0	1.08333333333333	0	0	3.25	2	0	0
MEKMNWLSRLASRVPGHRVPQGASLQTPVMADPETCLMVFKNHWSQVVRILERQGPRAATGGADDLSAVRNHTYQMLTLLAEDRAVPSAPSGPGPLLEFALREDLLSRVLTWQLQWDEFGDGVEERRAEQLKLFEMLVSEARQPLLRHGPVREALLALLDACGRPVPSSPALDEGLVLLLSQLCVCVAREPSLLEFFLQPPPEPGAAPRLLLFSRLVPFVHREGTLGQQARDALLLLMALSDGSPTVGRYIADHSYFCPVLATGLSALYSSLPRKIEVPGDDWHCLRREDWIGVPALALFMSSLEFCNAVIQVAHPLVQKQLVDYIHNGFLVPVMGPALHKTSVEEMIASTAYLELFLRSISEPALLRTFLRFLLLHRHDTHTILDTLVARIGSNSRLCMVSLSLFRTLLNLSCEDVLLQLVLRYLVPCNHVMLSQKPAVRDVDLYGRAADKFLSLIPRCCRHHAPSPPRPEHASWARGGPSREAGRREDITGPGSPSVDSSSVVTVPRPSTPSRLALFLRQQSLGGSESPGPVPRSPGLTASPTSSPSRRPSPAEEPGELEDNYLEYLREARRGVDRCVRACRTWSAPYDGERPPPEPNPLGSRTKKRSLLPEEDRDNVREGEEENLGSRGLAVGVGDTPGYLLPPQLNGVPGPWPEGAKKVRLVPRLVPQEGVRELLEGTSEDMAGLESFGQELQELEVALSNGGAGSEPPLEPPLPPEEEEAYESFTCPPEPPGPFLSSPLRTLHQLPSQPFTGPFMAVLFAKLENMLQNSVYVNFLLTGLVAQLACHPQPLLRSFLLNTNMVFQPSVKSLLQVLGSVKNKIESFAASQEDFPALLSKAKKYLIARGKLDWAEGPTAGPAPRRSDSLVRSRRPSLGELLLRHAHSPTRARQAVQVLQPGRDGTGLGLGGGSPGASTPVLLPRGGASERQGEALRVKNAVYCAVIFPEFLKELAAISQAHAVTSPFLLDTSEEVSLPPISGFGPLNP	ENSMUSG00000044465.20_Fhip1b	chr7_105020418_105049261	1	1	24	20	3.65338503495198	21.0	6.0	12.0	13.0	6.0	55.0	13.0	13.0	9.0	15.0	14.0	27.0	19.3333333333333	6.91666666666667	13.0833333333333	14.0833333333333	6.25	36.3333333333333	11.6666666666667	13.8333333333333	9.83333333333333	14.4166666666667	19.5	26.75
MSSLEFCNAVIQVAHPLVQKQLVDYIHNGFLVPVMGPALHKTSVEEMIASTAYLELFLRSISEPALLRTFLRFLLLHRHDTHTILDTLVARIGSNSRLCMVSLSLFRTLLNLSCEDVLLQLVLRYLVPCNHVMLSQKPAVRDVDLYGRAADKFLSLIPRCCRHHAPSPPRPEHASWARGGPSREAGRREDITGPGSPSVDSSSVVTVPRPSTPSRLALFLRQQSLGGSESPGPVPRSPGLTASPTSSPSRRPSPAEEPGELEDNYLEYLREARRGVDRCVRACRTWSAPYDGERPPPEPNPLGSRTKKRSLLPEEDRDNVREGEEENLGSRGLAVGVGDTPGYLLPPQLNGVPGPWPEGAKKVRLVPRLVPQEGVRELLEGTSEDMAGLESFGQELQELEVALSNGGAGSEPPLEPPLPPEEEEAYESFTCPPEPPGPFLSSPLRTLHQLPSQPFTGPFMAVLFAKLENMLQNSVYVNFLLTGLVAQLACHPQPLLRSFLLNTNMVFQPSVKSLLQVLGSVKNKIESFAASQEDFPALLSKAKKYLIARGKLDWAEGPTAGPAPRRSDSLVRSRRPSLGELLLRHAHSPTRARQAVQVLQPGRDGTGLGLGGGSPGASTPVLLPRGGASERQGEALRVKNAVYCAVIFPEFLKELAAISQAHAVTSPFLLDTSEEVSLPPISGFGPLNP	ENSMUSG00000044465.20_Fhip1b	chr7_105020418_105049261	1	1	20	17	1.4142135623731	2.0	0.0	0.0	0.0	0.0	2.0	2.0	0.0	0.0	3.0	0.0	0.0	2	0	0	0	0	1.08333333333333	2	0	0	2.91666666666667	0	0
MEKMNWLSRLASRVPGHRVPQGASLQTPVMADPETCLMVFKNHWSQVVRILERQGPRAATGGADDLSAVRNHTYQMLTLLAEDRAVPSAPSGPGPLLEFALREDLLSRVLTWQLQWDEFGDGVEERRAEQLKLFEMLVSEARQPLLRHGPVREALLALLDACGRPVPSSPALDEGLVLLLSQLCVCVAREPSLLEFFLQPPPEPGAAPRLLLFSRLVPFVHREGTLGQQARDALLLLMALSDGSPTVGRYIADHSYFCPVLATGLSALYSSLPRKIEVPGDDWHCLRREDWIGVPALALFMSSLEFCNAVIQVAHPLVQKQLVDYIHNGFLVPVMGPALHKTSVEEMIASTAYLELFLRSISEPALLRTFLRFLLLHRHDTHTILDTLVARIGSNSRLCMVSLSLFRTLLNLSCEDVLLQLVLRYLVPCNHVMLSQKPAVRDVDLYGRAADKFLSLIPRCCRHHAPSPPRPEHASWARGPGSPSVDSSSVVTVPRPSTPSRLALFLRQQSLGGSESPGPVPRSPGLTASPTSSPSRRPSPAEEPGELEDNYLEYLREARRGVDRCVRACRTWSAPYDGERPPPEPNPLGSRTKKRSLLPEEDRDNVREGEEENLGSRGLAVGVGDTPGYLLPPQLNGVPGPWPEGAKKVRLVPRLVPQEGVRELLEGTSEDMAGLESFGQELQELEVALSNGGAGSEPPLEPPLPPEEEEAYESFTCPPEPPGPFLSSPLRTLHQLPSQPFTGPFMAVLFAKLENMLQNSVYVNFLLTGLVAQLACHPQPLLRSFLLNTNMVFQPSVKSLLQVLGSVKNKIESFAASQEDFPALLSKAKKYLIARGKLDWAEGPTAGPAPRRSDSLVRSRRPSLGELLLRHAHSPTRARQAVQVLQPGRDGTGLGLGGGSPGASTPVLLPRGGASERQGEALRVKNAVYCAVIFPEFLKELAAISQAHAVTSPFLLDTSEEVSLPPISGFGPLNP	ENSMUSG00000044465.20_Fhip1b	chr7_105020418_105049261	0.653038515946502	0.0164631558641975	20	15	20.8007244751902	12.0	5.0	4.0	4.0	7.0	58.0	46.0	25.0	12.0	44.0	7.0	7.0	11.1666666666667	5.66666666666667	4.41666666666667	4.25	7.33333333333333	38.0416666666667	40.5833333333333	26.4166666666667	13	43.4166666666667	9.83333333333333	6.83333333333333
MEKMNWLSRLASRVPGHRVPQGASLQTPVMADPETCLMVFKNHWSQVVRILERQGPRAATGGADDLSAVRNHTYQMLTLLAEDRAVPSAPSGPGPLLEFALREDLLSRVLTWQLQWDEFGDGVEERRAEQLKLFEMLVSEARQPLLRHGPVREALLALLDACGRPVPSSPALDEGLVLLLSQLCVCVAREPSLLEFFLQPPPEPGAAPRLLLFSRLVPFVHREGTLGQQARDALLLLMALSDGSPTVGRYIADHSYFCPVLATGLSALYSSLPRKIEVPGDDWHCLRREDWIGVPALALFMSSLEFCNAVIQVAHPLVQKQLVDYIHNGFLVPVMGPALHKTSVEEMIASTAYLELFLRSISEPALLRTFLRFLLLHRHDTHTILDTLVARIGSNSRLCMVSLSLFRTLLNLSCEDVLLQLVLRYLVPCNHVMLSQKPAVRDVDLYGRAADKFLSLIPRCCRHHAPSPPRPEHASWARGPGSPSVDSSSVVTVPRPSTPSRLALFLRQQSLGGSESPGPVPRSPGLTASPTSSPSRRPSPAEEPGPFMAVLFAKLENMLQNSVYVNFLLTGLVAQLACHPQPLLRSFLLNTNMVFQPSVKSLLQVLGSVKNKIESFAASQEDFPALLSKAKKYLIARGKLDWAEGPTAGPAPRRSDSLVRSRRPSLGELLLRHAHSPTRARQAVQVLQPGRDGTGLGLGGGSPGASTPVLLPRGGASERQGEALRVKNAVYCAVIFPEFLKELAAISQAHAVTSPFLLDTSEEVSLPPISGFGPLNP	ENSMUSG00000044465.20_Fhip1b	chr7_105020418_105049261	1	1	22	11	0.942809041346361	0.0	0.0	0.0	2.0	3.0	5.0	0.0	0.0	0.0	0.0	1.0	0.0	0	0	0	2	3.08333333333333	3.25	0	0	0	0	1.33333333333333	0
MGESALEPGPVPETPAGGPVHAVTVVTLLEKLATMLEALRERQGGLAERQGGLAGSVRRIQSGLGALSRSHDTTSNTLTQLLAKAERVGSHADAAQERAVRRAAQVQRLEANHGLLVARGKLHVLLFKEETEIPARAFQKVPELLGPEDQLVLGPDQPEDEVGESSEEEPVESRAQRLRRTGLQKVQSLKRALSSRKAAQPTPVKPPRVGPVRSSEGPSEGQPAAQPEMESELETALEPEPPQPTKEDPEKPVLQIESAA	ENSMUSG00000037060.4_Cavin3	chr7_105129290_105131507	1	1	24	0	2.20970869191507	11.0	6.0	11.0	6.0	7.0	17.0	7.0	7.0	4.0	7.0	8.0	12.0	10	6.91666666666667	12.0833333333333	6.41666666666667	7.33333333333333	11.1666666666667	6.16666666666667	7.33333333333333	4.33333333333333	6.66666666666667	11.1666666666667	11.9166666666667
MPHHRASSGQDHLRAGWEQRLERSLPAPRVGLLWMGLGLALVLALFDSTVLWVPARAYPLPSEGHSVKFSAIAPPLQSAFGWQNLTCPACKVLFTALNHGLKKEPNVARVGSVAIKICKMLNIAPLDVCQSAVHLFEDDVVEVWTRSVLSPSEACGLLLGSSCGHWDIFSTWNISLPSVPKPPPKPPSPPAPGAPVSRVLFLTDLHWDHEYLEGTDPYCADPLCCRRGSGWPPNSQKGAGFWGEYSKCDLPLRTLESLLKGLGPAGPFEMVYWTGDIPAHDVWQQSRQDQLRALTTITDLVRKFLGPVPVYPAVGNHESTPVNGFPPPFIKGNQSSQWLYEAMAKAWEPWLPADALHTLRIGGFYALTPRPGLRLISLNMNFCSRENFWLLINSTDPAGQLQWLVEELQAAENRGDKVHIIGHIPPGHCLKSWSWNYYKIIARYENTLAGQFFGHTHVDEFEIFYDEETLSRPLAVAFLAPSATTFINLNPGYRVYQIDGNYPGSSHVVLDHETYILNLTQANAAGGTPSWKRLYRARETYGLPDAMPASWHNLVYRMRDDEQLFQTFWFLYHKGHPPSEPCGTPCRLATLCAQLSARADSPALCRHLMPNGSLPDANRLWSRPLLC	ENSMUSG00000037049.10_Smpd1	chr7_105203567_105207596	1	0.104994350749559	20	11	46.5217336691351	588.0	593.0	701.0	560.0	646.0	980.0	822.0	607.0	534.0	656.0	398.0	603.0	540.583333333334	629.333333333333	750.5	625.041666666668	725.666666666669	688.833333333333	755.5	657.375	585.083333333333	657.083333333333	518.874999999999	560.833333333335
MSVPSSLSQSAINANSHGGPALSFPLPLHAAHNQLLNAKLQATAVVPKDLRSAMGEGSVPEPGPANAKWLKEGQNQLRRAATAHRDQNRNVTLTLAEEASQEAETAPLGPKGLMHLYSELELSAHNAANRGLHGSALIINTQEQGPDEGEEKAAGEAEEDDEDEEEEEEEEDLSSPPGLPEPLENVEVPSGPQALTDGPREHSKSASLLFGMRNSAASDEDSSWATLSQGSPSYGSPEDTDSFWNPNAFETDSDLPAGWMRVQDTSGTYYWHIPTGTTQWEPPGRASPSQGSSPQEESQLTWTGFAHQEGFEEGEFWKDEPSEEAPMELGLKDPEEATLSFPAQSLSPEPVPQEEEKLSQRNANPGIKCFAVRSLGWVEMTEEELAPGRSSVAVNNCIRQLSYHKNNLHDPMAGGWGEGKDLLLQLEDETLKLVEPQNQTLLHAQPIVSIRVWGVGRDSGRDFAYVARDKLTQMLKCHVFRCEAPAKNIATSLHEICSKIMSERRNARCLVNGLSLDHSKLVDVPFQVEFPAPKNELVQKFQVYYLGNVPVAKPVGVDVINGALESVLSSSSREQWTPSHVSVAPATLTILHQQTEAVLGECRVRFLSFLAVGRDVHTFAFIMAAGPASFCCHMFWCEPNAASLSEAVQAACMLRYQKCLDARSQTSTSCLPAPPAESVARRVGWTVRRGVQSLWGSLKPKRLGSQTP	ENSMUSG00000037032.17_Apbb1	chr7_105207690_105230860	1	1	22	13	4.46361155570975	9.0	4.0	2.0	13.0	78.0	14.0	4.0	13.0	10.0	17.0	4.0	13.0	8.33333333333333	4.5	2	14.0833333333333	81.1666666666667	9.41666666666667	3.4583333333332	13.8333333333333	10.75	16.5833333333333	5.5	13
MSVPSSLSQSAINANSHGGPALSFPLPLHAAHNQLLNAKLQATAVVPKDLRSAMGEGSVPEPGPANAKWLKEGQNQLRRAATAHRDQNRNVTLTLAEEASQEAETAPLGPKGLMHLYSELELSAHNAANRGLHGSALIINTQEQGPDEGEEKAAGEAEEDDEDEEEEEEEEDLSSPPGLPEPLENVEVPSGPQALTDGPREHSKSASLLFGMRNSAASDEDSSWATLSQGSPSYGSPEDTDSFWNPNAFETDSDLPAGWMRVQDTSGTYYWHIPTGTTQWEPPGRASPSQGSSPQEESQLTWTGFAHQEGFEEGEFWKDEPSEEAPMELGLKDPEEATLSFPAQSLR	ENSMUSG00000037032.17_Apbb1	chr7_105207690_105230860	1	1	0	0	0	0.0	0.0	0.0	0.0	0.0	3.0	0.0	0.0	0.0	0.0	0.0	0.0	0	0	0	0	0	2	0	0	0	0	0	0
MARTAVALNILVLLGLCWSLAVASPLPTANGRVAEVENGTKPDSDVPEHCLDTWSFDAATMDHNGTMLFFKGEFVWRGHSGTRELISARWKNPITSVDAAFRGPDSVFLIKEDKVWVYPPEKKENGYPKLFQEEFPGIPYPPDAAVECHRGECQSEGVLFFQGNRKWFWDFATRTQKERSWSTVGNCTAALRWLERYYCFQGNKFLRFNPVTGEVPPRYPLDARDYFVSCPGRGHGRPRNGTAHGNSTHPMHSRCSPDPGLTALLSDHRGATYAFTGSHYWRLDSSRDGWHSWPIAHHWPQGPSTVDAAFSWDDKVYLIQGTQVYVFLTKGGNNLVSGYPKRLEKELGSPPGISLETIDAAFSCPGSSRLYVSSGRRLWWLDLKSGAQATWTEVSWPHEKVDGALCLDKSLGPNTCSSNGSSLYFIHGPNLYCYSSIDKLNAAKSLPQPQKVNSILGCSQ	ENSMUSG00000030895.10_Hpx	chr7_105240820_105249344	1	1	24	10	3132.01163377859	20700.0	26345.0	117183.0	17615.0	16596.0	28273.0	35518.0	70783.0	15763.0	31069.0	15023.0	19943.0	16771.75	33616.6666666667	93379.5833333333	21201.0833333333	20898.9166666667	21201.0833333333	33616.6666666667	65097.8333333333	18578.8333333333	33616.6666666667	18578.8333333333	18578.8333333333
MAKREDSPGPEVQPMDKQFLVCSICLDRYRCPKVLPCLHTFCERCLQNYIPPQSLTLSCPVCRQTSILPEQGVSALQNNFFISSLMEAMQQAPEGAHDPEDPHPLSAVAGRPLSCPNHEGKTMEFYCEACETAMCGECRAGEHREHGTVLLRDVVEQHKAALQRQLEAVRGRLPQLSAAIALVGGISQQLQERKAEALAQISAAFEDLEQALQQRKQALVSDLESICGAKQKVLQTQLDTLRQGQEHIGSSCSFAEQALRLGSAPEVLLVRKHMRERLAALAAQAFPERPHENAQLELVLEVDGLRRSVLNLGALLTTSATAHETVATGEGLRQALVGQPASLTVTTKDKDGRLVRTGSAELCAEITGPDGVRLAVPVVDHKNGTYELVYTARTEGDLLLSVLLYGQPVRGSPFRVRALRPGDLPPSPDDVKRRVKSPGGPGSHVRQKAVRRPSSMYSTGGKRKDNPIEDELVFRVGSRGREKGEFTNLQGVSAASSGRIVVADSNNQCIQVFSNEGQFKFRFGVRGRSPGQLQRPTGVAVDTNGDIIVADYDNRWVSIFSPEGKFKTKIGAGRLMGPKGVAVDRNGHIIVVDNKSCCVFTFQPNGKLVGRFGGRGATDRHFAGPHFVAVNNKNEIVVTDFHNHSVKVYSADGEFLFKFGSHGEGNGQFNAPTGVAVDSNGNIIVADWGNSRIQVFDSSGSFLSYINTSAEPLYGPQGLALTSDGHVVVADAGNHCFKAYRYLQ	ENSMUSG00000036989.17_Trim3	chr7_105253670_105282778	1	1	24	6	12.0797408446809	106.0	79.0	66.0	62.0	60.0	107.0	65.0	71.0	51.0	71.0	27.0	57.0	98.5833333333333	89.25	73.5	68.2083333333335	63	70.4166666666667	57.3333333333333	75.9166666666667	55.5	69.0833333333333	38	56.6666666666667
MCGECRAGEHREHGTVLLRDVVEQHKAALQRQLEAVRGRLPQLSAAIALVGGISQQLQERKAEALAQISAAFEDLEQALQQRKQALVSDLESICGAKQKVLQTQLDTLRQGQEHIGSSCSFAEQALRLGSAPEVLLVRKHMRERLAALAAQAFPERPHENAQLELVLEVDGLRRSVLNLGALLTTSATAHETVATGEGLRQALVGQPASLTVTTKDKDGRLVRTGSAELCAEITGPDGVRLAVPVVDHKNGTYELVYTARTEGDLLLSVLLYGQPVRGSPFRVRALRPGDLPPSPDDVKRRVKSPGGPGSHVRQKAVRRPSSMYSTGGKRKDNPIEDELVFRVGSRGREKGEFTNLQGVSAASSGRIVVADSNNQCIQVFSNEGQFKFRFGVRGRSPGQLQRPTGVAVDTNGDIIVADYDNRWVSIFSPEGKFKTKIGAGRLMGPKGVAVDRNGHIIVVDNKSCCVFTFQPNGKLVGRFGGRGATDRHFAGPHFVAVNNKNEIVVTDFHNHSVKVYSADGEFLFKFGSHGEGNGQFNAPTGVAVDSNGNIIVADWGNSRIQVFDSSGSFLSYINTSAEPLYGPQGLALTSDGHVVVADAGNHCFKAYRYLQ	ENSMUSG00000036989.17_Trim3	chr7_105253670_105282778	1	0.371720265652557	24	22	3.85962451515508	2.0	8.0	6.0	1.0	6.0	7.0	2.0	5.0	7.0	12.0	8.0	14.0	2	9.16666666666667	6.58333333333333	1.08333333333333	6.25	4.5	2	5.33333333333333	7.5	11.6666666666667	11.1666666666667	13.8333333333333
MAKREDSPGPEVQPMDKQFLVCSICLDRYRCPKVLPCLHTFCERCLQNYIPPQSLTLSCPVCRQTSILPEQGVSALQNNFFISSLMEAMQQAPEGAHDPEDPHPLSAVAGRPLSCPNHEGKEPLYHQTMEFYCEACETAMCGECRAGEHREHGTVLLRDVVEQHKAALQRQLEAVRGRLPQLSAAIALVGGISQQLQERKAEALAQISAAFEDLEQALQQRKQALVSDLESICGAKQKVLQTQLDTLRQGQEHIGSSCSFAEQALRLGSAPEVLLVRKHMRERLAALAAQAFPERPHENAQLELVLEVDGLRRSVLNLGALLTTSATAHETVATGEGLRQALVGQPASLTVTTKDKDGRLVRTGSAELCAEITGPDGVRLAVPVVDHKNGTYELVYTARTEGDLLLSVLLYGQPVRGSPFRVRALRPGDLPPSPDDVKRRVKSPGGPGSHVRQKAVRRPSSMYSTGGKRKDNPIEDELVFRVGSRGREKGEFTNLQGVSAASSGRIVVADSNNQCIQVFSNEGQFKFRFGVRGRSPGQLQRPTGVAVDTNGDIIVADYDNRWVSIFSPEGKFKTKIGAGRLMGPKGVAVDRNGHIIVVDNKSCCVFTFQPNGKLVGRFGGRGATDRHFAGPHFVAVNNKNEIVVTDFHNHSVKVYSADGEFLFKFGSHGEGNGQFNAPTGVAVDSNGNIIVADWGNSRIQVFDSSGSFLSYINTSAEPLYGPQGLALTSDGHVVVADAGNHCFKAYRYLQ	ENSMUSG00000036989.17_Trim3	chr7_105253670_105282778	1	0.289005180776014	24	18	1.4142135623731	1.0	1.0	0.0	0.0	1.0	2.0	2.0	1.0	2.0	3.0	9.0	14.0	0.916666666666667	1.08333333333333	0	0	1.08333333333333	1.08333333333333	2	1.08333333333333	2	2.91666666666667	12.6666666666667	13.8333333333333
MEIPIHGNGEAGQLPEDDGLEQDLQQVMVSGPNLNETSIVSGGYGGSGDGLIPTGSGRHPSHSTSPSGPGDEVARGIAGEKFDIVKKWGINTYKCTKQLLSERFGRGSRTVDLELELQIELLRETKRKYESVLQLGRALTAHLYSLLQTQHALAPRENPSGVRPVLPPASLTYGGSLREEFGYNAETQKLLCKNGETLLGAVNFFVSSINTLVTKTMEDTLMTVKQYEAARLEYDAYRTDLEELSLGPRDAGTRGRLESAQATFQTHRDKYEKLRGDVAIKLKFLEENKIKVMHKQLLLFHNAVSAYFAGNQKQLEQTLQQFNIKLRPPGAEKPSWLEEQ	ENSMUSG00000030881.16_Arfip2	chr7_105283410_105289623	1	1	20	10	0.766032346049724	1.0	0.0	0.0	2.0	3.0	1.0	0.0	2.0	0.0	1.0	0.0	5.0	0.916666666666667	0	0	2	3.08333333333333	0.333333333333333	0	2	0	1	0	4.91666666666667
MEIPIHGNGEAGQLPEDDGLEQDLQQVMVSGPNLNETSIVSGGYGGSGDGLIPTGSGRHPSHSTSPSGPGDEVARGIAGEKFDIVKKWGINTYKCTKQLLSERFGRGSRTVDLELELQIELLRETKRKYESVLQLGRALTAHLYSLLQTQHALGDAFADLSQKSPELQVPQPKQRGWGYWALVLPGRLSSASLPPSLLQPPGRTPLGCAQSCPQHHSPMEAA	ENSMUSG00000030881.16_Arfip2	chr7_105283410_105289623	1	1	22	0	8.13172798718083	15.0	25.0	22.0	11.0	12.0	25.0	7.0	22.0	11.0	24.0	18.0	13.0	14	28.3333333333333	24.4166666666667	11.75	12.3333333333333	16.5	6.16666666666667	23.4166666666667	11.75	23.25	25.3333333333333	13
MEIPIHGNGEAGQLPEDDGLEQDLQQVMVSGPNLNETSIVSGGYGGSGDGLIPTGSGRHPSHSTSPSGPGDEVARGIAGEKFDIVKKWGINTYKCTKQLLSERFGRGSRTVDLELELQIELLRETKRKYESVLQLGRALTAHLYSLLQTQHALGDAFADLSQKSPELQEEFGYNAETQKLLCKNGETLLGAVNFFVSSINTLVTKTMEDTLMTVKQYEAARLEYDAYRTDLEELSLGPRDAGTRGRLESAQATFQTHRDKYEKLRGDVAIKLKFLEENKIKVMHKQLLLFHNAVSAYFAGNQKQLEQTLQQFNIKLRPPGAEKPSWLEEQ	ENSMUSG00000030881.16_Arfip2	chr7_105283410_105289623	1	1	20	0	14.4956890143242	44.0	55.0	60.0	34.0	21.0	71.0	35.0	30.0	39.0	62.0	35.0	48.0	41	62.4166666666667	66.75	37	22.0833333333333	46.25	30.9166666666667	31.8333333333333	42.3333333333333	60.0833333333333	49.5	47.75
MTDGILGKAATMEIPIHGNGEAGQLPEDDGLEQDLQQVMVSGPNLNETSIVSGGYGGSGDGLIPTGSGRHPSHSTSPSGPGDEVARGIAGEKFDIVKKWGINTYKCTKQLLSERFGRGSRTVDLELELQIELLRETKRKYESVLQLGRALTAHLYSLLQTQHALGDAFADLSQKSPELQEEFGYNAETQKLLCKNGETLLGAVNFFVSSINTLVTKTMEDTLMTVKQYEAARLEYDAYRTDLEELSLGPRDAGTRGRLESAQATFQTHRDKYEKLRGDVAIKLKFLEENKIKVMHKQLLLFHNAVSAYFAGNQKQLEQTLQQFNIKLRPPGAEKPSWLEEQ	ENSMUSG00000030881.16_Arfip2	chr7_105283410_105289623	1	1	22	9	1.7088413888103	4.0	6.0	11.0	4.0	3.0	7.0	12.0	8.0	2.0	4.0	5.0	4.0	3.75	6.91666666666667	12.0833333333333	4.25	3.08333333333333	4.5	10.6666666666667	8.5	2	3.83333333333333	6.91666666666667	4
MEIPIHGNGEAGQLPEDDGLEQDLQQVMVSGPNLNETSIVSGGYGGSGDGLIPTGSGRHPSHSTSPSGPGDEVARGIAGEKFDIVKKWGINTYKCTKQLLSERFGRGSRTVDLELELQIELLRETKRKYESVLQLGRALTAHLYSLLQTQHALGDAFADLSQKSPELQEEFGYNAETQKLLCKNGETLLGAVNFFVSSINTLVTKTMEDTLMTVKQYEAARLEYDAYRTDLEELSLGPRDAGTRGRLESAQATFQTHRDKYEKLRGDVAIKLKFLEENKVLPYSLGPKSPKS	ENSMUSG00000030881.16_Arfip2	chr7_105283410_105289623	1	1	22	0	1.70884138739609	2.0	3.0	8.0	0.0	0.0	0.0	1.0	1.0	0.0	2.0	2.0	1.0	2	3.33333333333333	8.66666666666667	0	0	0	0.916666666666667	1.08333333333333	0	2	2.91666666666667	1.08333333333333
MEQQQQQLRNLRDFLLVYNRMTELCFQRCVPSLHHRALDAEEEACLHSCAGKLIHSNHRLMAAYVHLMPALVQRRIADYEAASAAPGIPAEQTRDSPSGS	ENSMUSG00000089847.9_Timm10b	chr7_105289263_105292844	1	0.104994350749559	22	21	41.225798511766	263.0	228.0	268.0	176.0	214.0	269.0	220.0	197.0	209.0	267.0	226.0	317.0	244.208333333333	250.416666666667	292.791666666666	196.333333333333	231.833333333333	183.166666666667	198.666666666666	209.5	224.75	260.75	300.5	295.5
MEQQQQQLRNLRDFLLVYNRMTELCFQRCVPSLHHRALDAEEEACLHSCAGKLIHSNHRLMAAYVHLMPALVQRRIADYEAASAAPAVKKNCCEPRGRR	ENSMUSG00000089847.9_Timm10b	chr7_105289263_105292844	0.111258093464842	0.00017554012345679	24	22	5.96621346626149	37.0	28.0	30.0	27.0	23.0	27.0	31.0	28.0	30.0	36.0	28.0	46.0	34.6666666666667	31.75	32.8333333333333	29.3333333333333	23.9166666666667	17.6666666666667	27.25	29.4583333333332	32.75	35.5833333333333	39.1666666666667	45.5833333333333
MKPHSQTSPPSLPMPSTSCRPGQTQKPKAWNWHLDPELWARSVRQQLNTCLHFILEEKKNPWFYTLQSGLVGCSCSGQEHSWDCQMKQEDLKAVVESEQRTLLKLLLSELQSLFSAVMQDGSCEAWRYLHAVLGLLPPYREMLAGQLELLPFLEQLYCWAPKVQARLELDLLDAIDKAFPPDSSLLHSSSHVDCGLWMKRFHRGPPCSACPFVKAQWDRQQKKELATWLRPLTLPELQHCLGIVGAEVALEETPWLDSLSLLPLALATDIPVQYESSDTEQAEGEPAGRKLQVASEAPEEKALKKKSSRTPVLRSQVKSLLERDWTQKKIHFLYLNVVSDRHFNPYKLVAVPPDKVNPEHYIFSPFGILHIHPVEGSEAMTLGTWHRDCALWRELQRIPFFKNCLLRKALTCWKKNVRLCGLHRIQTFLKTHLLSAIPHFGAGMLHINR	ENSMUSG00000110234.3_Gm45799	chr7_105289759_105333646	1	1	20	19	0.766032346049724	0.0	1.0	0.0	0.0	0.0	4.0	0.0	1.0	5.0	0.0	0.0	2.0	0	1.08333333333333	0	0	0	2.66666666666667	0	1.08333333333333	5.41666666666667	0	0	2
MPSTSCRPGQTQKPKAWNWHLDPELWARSVRQQLNTCLHFILEEKKNPWFYTLQSGLVGCSCSGQEHSWDCQMKQEDLKAVVESEQRTLLKLLLSELQSLFSAVMQDGSCEAWRYLHAVLGLLPPYREMLAGQLELLPFLEQLYCWAPKVQARLELDLLDAIDKAFPPDSSLLHSSSHVDCGLWMKRFHRGPPCSACPFVKAQWDRQQKKELATWLRPLTLPELQHCLGIVGAEVALEETPWLDSLSLLPLALATDIPVQYESSDTEQAEGEPAGRKLQVASEAPEEKALKKKSSRTPVLRSQVKSLLERDWTQKKIHFLYLNVVSDRHFNPYKLVAVPPDKVNPEHYIFSPFGILHIHPVEGSEAMTLGTWHRDCALWRELQRIPFFKNCLLRKALTCWKKNVRLCGLHRIQTFLKTHLLSAIPHFGAGMLHINSPQMKI	ENSMUSG00000110234.3_Gm45799	chr7_105289759_105333646	1	1	24	22	0.707106781186548	3.0	6.0	0.0	0.0	1.0	2.0	5.0	2.0	1.0	0.0	1.0	3.0	2.75	6.91666666666667	0	0	1.08333333333333	1.08333333333333	4.41666666666667	2	1.08333333333333	0	1.33333333333333	3
MPSTSCRPGQTQKPKAWNWHLDPELWARSVRQQLNTCLHFILEEKKNPWFYTLQSGLVGCSCSGQEHSWDCQMKQEDLKAVVESEQRTLLKLLLSELQSLFSAVMQDGSCEAWRYLHAVLGLLPPYREMLAGQLELLPFLEQLYCWAPKVQARLELDLLDAIDKAFPPDSSLLHSSSHVDCGLWMKRFHRGPPCSACPFVKAQWDRQQKKELATWLRPLTLPELQHCLGIVGAEVALEETPWLDSLSLLPLALATDIPVQYESSDTEQAEGEPAGRKLQVASEAPEEKALKKKSSRTPVLRSQVKSLLERDWTQKKIHFLYLNVVSDRHFNPYKLVAVPPDKVNPEHYIFSPFGILHIHPVEGSEAMTLGTWHRDCALWRELQRIPFFKNCLLRKALTCWKKNVRLCGLHRIQTFLKTHLLSAIPHFGAGMLHINSSPQMKI	ENSMUSG00000110234.3_Gm45799	chr7_105289759_105333646	1	1	24	18	2.1213203446203	3.0	4.0	5.0	2.0	2.0	5.0	8.0	1.0	5.0	6.0	5.0	11.0	2.75	4.5	5.5	2	2	3.25	7.16666666666667	1.08333333333333	5.41666666666667	5.66666666666667	6.91666666666667	10.9166666666667
MFEEPEWVEAAPAIVGLGAATAQVRPATAPPVKGRKRRHLLATLRALEAASLSQQTPSLPGSDSEEEEEVGRKKRHLQRPSLASVSKEVGKKRKGKCQKQAPSISDSEGKEIRRKCHRQAPPLGGVSAGEEKGKRKCQEYSSLHLTQPLDSVDQTVHNSRTSTATIDPSKPSPESMSPNSSHTLSRKQWRNRQKNKRRHKNKFRPLQTPEQAPPKASIEETEVPPVPKSDSQESRAGALRARMTQRLDGARFRYLNEQLYSGPSSAARRLFQEDPEAFLLYHRGFQRQVKKWPLHPVDRIAKDLRQKPASLVVADFGCGDCRLASSVRNPVHCFDLASLDPRVTVCDMAQVPLEDESVDVAVFCLSLMGTNIRDFLEEANRVLKTGGLLKVAEVSSRFEDIRTFLGAVTKLGFKIIYKDLTNSHFFLFDFEKTGPPRVGPKAQLSGLKLQPCLYKRR	ENSMUSG00000030888.15_Rrp8	chr7_105380937_105386592	1	1	24	20	6.13562446179598	52.0	44.0	51.0	57.0	49.0	67.0	29.0	52.0	56.0	69.0	35.0	73.0	49.2916666666665	50.0833333333333	55.75	62.6666666666664	51.5416666666668	43.5833333333333	25.5	54.6666666666667	60.5	67.25	49.5	71.5833333333333
MSTPSSGERTCSRLTRQRFSSPLIEVVLCVVQPQAHRHRVALPALSENVVHSSVPAQRPRDWGSLGGLRENRDKRMTLCGRKRRHLLATLRALEAASLSQQTPSLPGSDSEEEEEVGRKKRHLQRPSLASVSKEVGKKRKGKCQKQAPSISDSEGKEIRRKCHRQAPPLGGVSAGEEKGKRKCQEYSSLHLTQPLDSVDQTVHNSRTSTATIDPSKPSPESMSPNSSHTLSRKQWRNRQKNKRRHKNKFRPLQTPEQAPPKASIEETEVPPVPKSDSQESRAGALRARMTQRLDGARFRYLNEQLYSGPSSAARRLFQEDPEAFLLYHRGFQRQVKKWPLHPVDRIAKDLRQKPASLVVADFGCGDCRLASSVRNPVHCFDLASLDPRVTVCDMAQVPLEDESVDVAVFCLSLMGTNIRDFLEEANRVLKTGGLLKVAEVSSRFEDIRTFLGAVTKLGFKIIYKDLTNSHFFLFDFEKTGPPRVGPKAQLSGLKLQPCLYKRR	ENSMUSG00000030888.15_Rrp8	chr7_105380937_105386592	1	1	22	18	0.942809041346361	2.0	0.0	1.0	0.0	0.0	4.0	0.0	2.0	6.0	1.0	1.0	1.0	2	0	1.08333333333333	0	0	2.66666666666667	0	2	6.58333333333333	1	1.33333333333333	1.08333333333333
MSCSGSGADPEAATACAASVAGPAPLVSAPAALPTSTAAESKASPAGTAGGPVAGVATAGTGPVAARAGEPAERRGPASVAAGGAAPPEGAMSNGVYALPSAANGEVKPVVSSTPLVDFLMQLEDYTPTIPDAVTGYYLNRAGFEASDPRIIRLISLAAQKFISDIANDALQHCKMKGTASGSSRSKSKDRKYTLTMEDLTPALSEYGINVKKPHYFT	ENSMUSG00000043866.12_Taf10	chr7_105388600_105393568	1	1	22	0	35.0901739810271	366.0	310.0	319.0	235.0	219.0	486.0	358.0	320.0	189.0	298.0	290.0	361.0	336.083333333333	336.833333333333	347	265.541666666667	236.416666666667	333.333333333333	325.083333333333	347.416666666667	203.833333333333	294.166666666667	379.833333333333	332.916666666667
MDDIFTQCREGNAVAVRLWLDNTENDLNQGDDHGFSPLHWACREGRSAVVEMLIMRGARINVMNRGDDTPLHLAASHGHRDIVQKLLQYKADINAVNEHGNVPLHYACFWGQDQVAEDLVANGALVSICNKYGEMPVDKAKAPLRELLRERAEKMGQNLNRIPYKDTFWKGTTRTRPRNGTLNKHSGIDFKQLNFLAKLNENHSGELWKGRWQGNDIVVKVLKVRDWSTRKSRDFNEECPRLRIFSHPNVLPVLGACQAPPAPHPTLITHWMPYGSLYNVLHEGTNFVVDQSQAVKFALDMARGMAFLHTLEPLIPRHALNSRSVMIDEDMTARISMADVKFSFQCPGRMYAPAWVAPEALQKKPEDTNRRSADMWSFAVLLWELVTREVPFADLSNMEIGMKVALEGLRPTIPPGISPHVCKLMKICMNEDPAKRPKFDMIVPILEKMQDK	ENSMUSG00000030890.17_Ilk	chr7_105385799_105392132	1	1	22	13	88.484101679819	758.0	787.0	820.0	680.0	798.0	1197.0	1141.0	789.0	827.0	920.0	560.0	889.0	687.166666666667	837.75	866.666666666667	762.624999999999	892.5	837.125	1054.75	853.833333333333	903.291666666665	921.208333333328	722.708333333335	812.708333333333
MDDIFTQCREGNAVAVRLWLDNTENDLNQGDDHGFSPLHWACREGRSAVVEMLIMRGARINVMNRGDDTPLHLAASHGHRDIVQKLLQYKADINAVNEHGNVPLHYACFWGQDQVAEDLVANGALVSICNKYGEMPVDKAKAPLRELLRERAEKMGQNLNRIPYKDTFWKGTTRTRPRNGTLNKHSGIDFKQLNFLAKLNENHSGEVIPTLFVSPFVTPTNCPLCIPN	ENSMUSG00000030890.17_Ilk	chr7_105385799_105392132	1	0.858504808752205	20	5	4.83189633575105	18.0	19.0	17.0	23.0	25.0	19.0	14.0	14.0	15.0	18.0	16.0	18.0	16.5833333333333	22.0833333333333	19.1666666666667	24.75	26.25	12.5	12.5	14.8333333333333	16.4166666666667	17.6666666666667	22.3333333333333	17.75
MRVRLLMKPTCCPCSLLGLLALVIAGKCTYNPEPDQRWMLPPGWVSLGRVDPEEELSLTFALKQRNLERLSELVQAVSDPSSPQYGKYLTLEDVAELVQPSPLTLLTVQKWLSAAGARNCDSVTTQDFLTCWLSVRQAELLLPGAEFHRYVGGPTKTHVIRSPHPYQLPQALAPHVDFVGGLHRFPPSSPRQRPEPQQVGTVSLHLGVTPSVLRQRYNLTAKDVGSGTTNNSQACAQFLEQYFHNSDLTEFMRLFGGSFTHQASVAKVVGKQGRGRAGIEASLDVEYLMSAGANISTWVYSSPGRHEAQEPFLQWLLLLSNESSLPHVHTVSYGDDEDSLSSIYIQRVNTEFMKAAARGLTLLFASGDTGAGCWSVSGRHKFRPSFPASSPYVTTVGGTSFKNPFLITDEVVDYISGGGFSNVFPRPPYQEEAVAQFLKSSSHLPPSSYFNASGRAYPDVAALSDGYWVVSNMVPIPWVSGTSASTPVFGGILSLINEHRILNGRPPLGFLNPRLYQQHGTGLFDVTHGCHESCLNEEVEGQGFCSGPGWDPVTGWGTPNFPALLKTLLNP	ENSMUSG00000030894.6_Tpp1	chr7_105394018_105401442	1	1	22	18	1.9592750394788	3.0	2.0	3.0	5.0	2.0	5.0	1.0	10.0	8.0	3.0	4.0	3.0	2.75	2.08333333333333	3.25	5.33333333333333	2	3.25	0.916666666666667	10.75	8.58333333333333	2.91666666666667	5.5	3
MGLQARLLGLLALVIAGKCTYNPEPDQRWMLPPGWVSLGRVDPEEELSLTFALKQRNLERLSELVQAVSDPSSPQYGKYLTLEDVAELVQPSPLTLLTVQKWLSAAGARNCDSVTTQDFLTCWLSVRQAELLLPGAEFHRYVGGPTKTHVIRSPHPYQLPQALAPHVDFVGGLHRFPPSSPRQRPEPQQVGTVSLHLGVTPSVLRQRYNLTAKDVGSGTTNNSQACAQFLEQYFHNSDLTEFMRLFGGSFTHQASVAKVVGKQGRGRAGIEASLDVEYLMSAGANISTWVYSSPGRHEAQEPFLQWLLLLSNESSLPHVHTVSYGDDEDSLSSIYIQRVNTEFMKAAARGLTLLFASGDTGAGCWSVSGRHKFRPSFPASSPYVTTVGGTSFKNPFLITDEVVDYISGGGFSNVFPRPPYQEEAVAQFLKSSSHLPPSSYFNASGRAYPDVAALSDGYWVVSNMVPIPWVSGTSASTPVFGGILSLINEHRILNGRPPLGFLNPRLYQQHGTGLFDVTHGCHESCLNEEVEGQGFCSGPGWDPVTGWGTPNFPALLKTLLNP	ENSMUSG00000030894.6_Tpp1	chr7_105394018_105401442	1	1	24	14	7.38042702863458	132.0	128.0	124.0	89.0	144.0	192.0	139.0	115.0	131.0	130.0	89.0	115.0	121.958333333333	142.833333333333	136.916666666667	98.5833333333333	152.791666666667	127.541666666667	123.875	122.25	142.958333333333	128	121.541666666667	111.25
MRLSLAAAISHGRVYRRLGLGPESRIHLLRNLLTGLVRHERIEATWARADEMRGYAEKLIDYGKLGDTNERAMRMADFWLTEKDLIPKLFKVLAPRFQGQNGNYTRMLQIPNRKEQDRAKMAVIEYKGNYLPPLPLPHRDSNLTLLNQLLLGLQQDLHHNQDASLHSSCTVQTPKT	ENSMUSG00000030879.11_Mrpl17	chr7_105452413_105460306	1	0.0595081018518519	20	18	66.1144840409422	597.0	415.0	360.0	315.0	383.0	500.0	466.0	452.0	466.0	442.0	390.0	484.0	544.833333333333	447.458333333333	390.749999999999	354.5	415.708333333332	346.875	431.749999999999	482.833333333333	509.208333333335	442.583333333333	505.500000000001	443.583333333333
MWGVLEICWFWPASQSEDMFDKSLTFTNLPGDAKEQTQQLRFFQYISSTIVVLMPVSDNSKENQKLVRHLCQSSTLLICLIDDKEKAIANISGKRMRIGIKNRNEAELTEELTKAIKRFLVLSNTALSLEDCSQTAGEQGFLIDEDQRDCKEAKEMPQTIMALLEEYKLSQTKGNLLPFQGQLWHLWCKKDKEFYHLTEKGNQSTEQHKSEIATCK	ENSMUSG00000098934.2_Gvin-ps4	chr7_105755763_105814533	1	1	0	0	0	0.0	0.0	0.0	0.0	0.0	0.0	1.0	2.0	0.0	0.0	0.0	0.0	0	0	0	0	0	0	0.916666666666667	2	0	0	0	0
MAPFCKEGSMEDVTLPWTGCQAKKYTWAVKKYFFFSPYISREYNDTFAGYDFSAVDPLRPNSNPFDQWLLCGVNGSCTDLTPIAMIGGGSSEKGEMTFDWRSTPCQNEKQSSNFKWTTSNVRYKKQKEVNFTDTPVCVWPPFLWVVSNTSLNQNQIEIDCSQEKCFYALCWDAKKYPFALVIRMPRFVPVPVDAPNSLTLFRGKRDFGISAIIVGLVATVAVAASVTASALALSTTVQTTQTINELSMTVTTALDKQATANSQIQGGLMLINQCIDLVQEQVDILWQLAQLGCEYKMPGLCVTSVQFENSTRAANLSKTLSRYMLQNWTMEFEQTLRELRVAILQVNSTRLDPSLTKGFSTWISSSFSYFKEWVGVGLFTVILCGGALLLLWMVCKLKAQTKRDKMVMAQALAALEHGASPDIWLSILKQ	Locus7555	-_-_-	1	1	22	1	0.795495129188419	3.0	2.0	3.0	2.0	1.0	2.0	0.0	2.0	1.0	2.0	1.0	1.0	2.75	2.08333333333333	3.25	2	1.08333333333333	1.08333333333333	0	2	1.08333333333333	2	1.33333333333333	1.08333333333333
MPGARDALCHQALQLLAELCARGALEHDSCQDFIYHLRDRARPRLRDPDISVSLLTLVVTACGLALFGVSLFVSWKLCWVPWRERGLFSGSKDNNQEPLNYTDTETNEQENSEDFLDPPTPCPDSSMKISHTSPDIPLSTQPGGQENCAHAVRVQRQVTEPTPSARHNSIRRQLNLSNPDFNIQQLQRQEQLTGIGRIKPELYKQRSLDNDDGRRSNSKACGKLNFILKYDCDLEQLIVKIHKAVNLPAKDFSGTSDPYVKIYLLPDRKTKHQTKVHRKTLNPVFDEVFLFPVHYNDLEARKLHFSVYDFDRFSRHDLIGQVVVDHFFDLADFPRECILWKDIEYVTNDNVDLGELMFSLCYLPTAGRLTITIIKARNLKAMDITGASDPYVKVSLMCDGRRLKKRKTSTKRNTLNPVYNEAIVFDVPPESIDQIHLSIAVMDYDRVGHNEVIGVCQVGNEAERLGRDHWSEMLSYPRKPIAHWHSLMEKR	ENSMUSG00000062542.12_Syt9	chr7_106969935_107147863	1	1	0	0	0	0.0	3.0	0.0	0.0	0.0	0.0	2.0	0.0	0.0	0.0	0.0	1.0	0	3.33333333333333	0	0	0	0	2	0	0	0	0	1.08333333333333
MVVALQEASASLVLFLAAFLPPPQHAQDPAMVHYIYQRFQVLEQGLEKCAQTTRAYIQDFQEFSKNISIMLGRCQTHTSEYKSAVENLALRVERAQQEIDYLQYLREADFCIESEEKTLAEKLLQEEAEEKKIRTLLNTSKEFFSHPFRACPI	ENSMUSG00000051041.9_Olfml1	chr7_107166653_107190301	1	0.858504808752205	22	14	0.883883476483184	2.0	0.0	1.0	2.0	1.0	2.0	5.0	2.0	3.0	4.0	2.0	0.0	2	0	1.08333333333333	2	1.08333333333333	1.08333333333333	4.41666666666667	2	3.25	3.83333333333333	2.91666666666667	0
MVVALQEASASLVLFLAAFLPPPQHAQDPAMVHYIYQRFQVLEQGLEKCAQTTRAYIQDFQEFSKNISIMLGRCQTHTSEYKSAVENLALRVERAQQEIDYLQYLREADFCIESEEKTLAEKLLQEEAEEKKIRTLLNTSCDNMLMAIKSLKIVKKTVDPDGSWMKDAGSNSAKVYLLAGSRNNTVWEFANLRAFMEDSIKPGPRKLILPLSWQGSGQVVYQSFLFFSQSRNF	ENSMUSG00000051041.9_Olfml1	chr7_107166653_107190301	1	1	22	15	11.3284398879025	36.0	22.0	14.0	53.0	33.0	73.0	62.0	30.0	45.0	51.0	40.0	48.0	33.75	25.25	15.5	58.3333333333333	33.8750000000001	47.6666666666667	54.6666666666667	31.8333333333333	49.0833333333333	49.8333333333333	56.1666666666669	47.75
MVVALQEASASLVLFLAAFLPPPQHAQDPAMVHYIYQRFQVLEQGLEKCAQTTRAYIQDFQEFSKNISIMLGRCQTHTSEYKSAVENLALRVERAQQEIDYLQYLREADFCIESEEKTLAEKLLQEEAEEKKIRTLLNTSCDNMLMAIKSLKIVKKTVDPDGSWMKDAGSNSAKVYLLAGSRNNTVWEFANLRAFMEDSIKPGPQEDCGRSNASPRRGRPSTHLSTLSLYVH	ENSMUSG00000051041.9_Olfml1	chr7_107166653_107190301	1	1	22	20	2.53379930043031	16.0	11.0	0.0	10.0	11.0	18.0	14.0	7.0	8.0	19.0	9.0	13.0	14.9166666666667	12.6666666666667	0	10.75	11.25	11.8333333333333	12.5	7.33333333333333	8.58333333333333	18.4166666666667	12.6666666666667	13
MTSDASHMLEAALEQMDGIIAGTKTAADFSDGTCEPGLSPPSTCLNSMPVLHLIEDLRLALEMLALPQEREALLSQVPGPTATYIKEWFEDSLSQVNHHGAASNETYQERLARLEGDKESLILQVSVLTDQVEAQGEKIRDLEVCLEGHQVKLNAAEEMLQQELLSRTSLETQKLDLMTEVSELKLKLVGMEKEQKEQEEKQRKAEELLQELKHLKIKVEELENERNQYEWELKATKAEVAQLQEQVALKDAEIERLHSQLSRSAALHSDHAERDQEIHRLKMGMETLLVANEDKDRRIEELTGLLNKYLRVKEIVMATQGPSERTLSINEDEIEGSFRKWNTTNKSPEEVPKQEISPRCSSPTPGPPPLPQKSLESRAQKKLSCSLEDLRRESGDKCVDGNQLSPVGEPKDSSFLAEQKYPTLPGKLSGATPNGEAAKSPPTASLQPDSSGSSQPKLRDTEGGWEDIVSSASSGTESSPQSPVTPDGKRSPKGIKKFWGKIRRTQSGNFNTDAPGMAEFRRGGLRATAGPRLSRTRDTKGQKCDANAPFAQWSTERVCTWMEDFGLGQYVIFARQWVTSGHTLLTATPQDMEKELGIKHPLHRKKLVLAVKAINAKQEETSALLDHIWVTRWLDDIGLPQYKDQFHESRVDGRMLQYLTVNDLLFLKVTSQLHHLSIKCAIHVLHVNKFNPNCLHRRPADESNLSPSEVVQWSNHRVMEWLRSVDLAEYAPNLRGSGVHGGLIILEPRFTGDTLAMLLNIPPQKTLLRRHLTTKFNALIGPEAEQEKRDKMASPAYTPLTTTAKVRPRKLGFSHFGNMRKKKFDESTDYICPMEPGDAVSDSHRVYGVYRGLSPLDNHELDGLDQVGQIS	ENSMUSG00000036528.17_Ppfibp2	chr7_107194414_107347790	1	1	20	5	0.471404520319627	1.0	0.0	1.0	1.0	0.0	1.0	0.0	0.0	0.0	0.0	0.0	0.0	0.916666666666667	0	1.08333333333333	1.08333333333333	0	0.333333333333333	0	0	0	0	0	0
MASPAVPANVPPATAAAAPAPVVTAAPASAPTPSTPAPTPAATPAASPAPVSSDPAVAAPAAPGQTPASAPAPAQTPAPSQPGPALPGPFPGGRVVRLHPVILASIVDSYERRNEGAARVIGTLLGTVDKHSVEVTNCFSVPHNESEDEVAVDMEFAKNMYELHKKVSPNELILGWYATGHDITEHSVLIHEYYSREAPNPIHLTVDTGLQHGRMSIKAYVSTLMGVPGRTMGVMFTPLTVKYAYYDTERIGVDLIMKTCFSPNRVIGLSSDLQQVGGASARIQDALSTVLQYAEDVLSGKVSADNTVGRFLMSLVNQVPKIVPDDFETMLNSNINDLLMVTYLANLTQSQIALNEKLVNL	ENSMUSG00000031029.7_Eif3f	chr7_108533624_108542158	1	1	20	3	22.1265496474886	206.0	201.0	169.0	174.0	164.0	206.0	193.0	161.0	152.0	221.0	122.0	207.0	189.583333333334	220.249999999999	187.083333333333	193.333333333333	175.416666666667	137	173.208333333333	171.666666666667	165.75	216.25	163.916666666667	196.708333333333
MHHHRINFDKYHPGYFGKVGMRHYHLKRNQSFCPTVNLDKLWTLVSEQTRVNAAKNKTGVAPIIDVVRSGYYKVLGKGKLPKQPVIVKAKFFSRRAEEKIKGVGGACVLVA	ENSMUSG00000046364.15_Rpl27a	chr7_109118354_109121574	1	1	20	3	3.12305495047629	19.0	3.0	8.0	12.0	3.0	12.0	7.0	4.0	8.0	10.0	4.0	9.0	17.4166666666667	3.33333333333333	8.66666666666667	13	3.08333333333333	7.91666666666667	6.16666666666667	4.16666666666667	8.58333333333333	9.58333333333333	5.5	8.75
MDDEDTLLPRKLQAALEQALERKSELISQDSDSDSDDECNTLNGLVSEVFIRFFVETVGHYSLFLTHSEKGERAFQREAFRKSVASKSIRRFLEVFMESQMFAGFIQDRELRKCRAKGLFEQRVEQYLEELPDTEQSGMNKFLRGLGNKMKFLHKKN	ENSMUSG00000031024.14_Denn2b	chr7_109123118_109302812	1	0.0822512263007055	20	7	1.4142135623731	0.0	0.0	2.0	5.0	2.0	2.0	0.0	0.0	0.0	0.0	0.0	1.0	0	0	2	5.33333333333333	2	1.08333333333333	0	0	0	0	0	1.08333333333333
MDSRLEHVDFECLFTCLSVRQLIRIFASLLLERRVIFVADKLSTLSSCSHAVVALLYPFSWQHTFIPVLPASMIDIVCCPTPFLVGLLSSSLPKLKELPVEEALMVNLGSDRFIRQMDDEDTLLPRKLQAALEQALERKSELISQDSDSDSDDECNTLNGLVSEVFIRFFVETVGHYSLFLTHSEKGERAFQREAFRKSVASKSIRRFLEVFMESQMFAGFIQDRELRKCRAKGLFEQRVEQYLEELPDTEQSGMNKFLRGLGNKMKFLHKKN	ENSMUSG00000031024.14_Denn2b	chr7_109123118_109302812	1	0.858504808752205	20	0	0.766032346049724	2.0	2.0	1.0	1.0	1.0	0.0	0.0	1.0	1.0	3.0	1.0	0.0	2	2.08333333333333	1.08333333333333	1.08333333333333	1.08333333333333	0	0	1.08333333333333	1.08333333333333	2.91666666666667	1.33333333333333	0
MTMTANKNSSITHGTGGTKAPRETLSRSQSVSPPPVLYPPRSPIYPLSDSETSACRYPSHSKSQVLLKDRHSRNPSLLGQDPSPETSPPICTLKATSFSYLDRTPSLRKREDQKETVQGAVQDVEGVAACLPLAQSTPFLGAGSRSVLLSCTGTRAHSLGIREKISAWEGRREASPRMSLCGEKREGPGSEWSVSEGCPSVGCPSVVPSPCSSEKTFDFKGLRRMSRTFSECSYPETEEEAEALPGRDSLYRLEKRPGRTEPSALLRGHGIRKESSAVLSRIQKIEQALKEQPGRGLPQLPSSCYSVDQGRRKTGTLGTLEEPTGTASVSPSSRAGGVAGVAGEAGPPLDREGSASMKSETPGNSSSPQLLPPKSSPDPAVNPVPKPKRTFEYEADKNPKTKPSNGLPPSPTPAAPPPLPSTPAPPVTRRPKKDMRGHRKSQNRKSFEFEDASSLQSLYPSSPTENGTESQPKFGSKSTLEENAYEDIVGGLPKENPYEDVDLKNRRAGRKSQQLSENSLDSLHRMWSPQDRKYNHPPMQLSLKSNSQSLRSGNWSERKSHRLPRLPKRHSHDDMMLLAQLSLPSSPSSLNEDSLSTTSELLSSRRSRRIPKLVQRINSIYNAKRGKKRLKKLSMSSLETASLRDENSESESDSDDRFKAHTQRLVHIQSMLKRAPSYRTLELELLEWQERELFEYFVVVSLKKKPSRNTYLPEVSYQFPKLDRPTKQMREAEERLKAIPQFCFPDAKDWLPVSEYSSETFSFMLTGEDGSRRFGYCRRLLPSGKGPRLPEVYCVISRLGCFGLFSKVLDEVERRRGISAALVYPFMRSLMESPFPAPGKTIKVKTFLPGAGNEVLELRRPMDSRLEHVDFECLFTCLSVRQLIRIFASLLLERRVIFVADKLSTLSSCSHAVVALLYPFSWQHTFIPVLPASMIDIVCCPTPFLVGLLSSSLPKLKELPVEEALMVNLGSDRFIRQMDDEDTLLPRKLQAALEQALERKSELISQDSDSDSDDECNTLNGLVSEVFIRFFVETVGHYSLFLTHSEKGERAFQREAFRKSVASKSIRRFLEVFMESQMFAGFIQDRELRKCRAKGLFEQRVEQYLEELPDTEQSGMNKFLRGLGNKMKFLHKKN	ENSMUSG00000031024.14_Denn2b	chr7_109123118_109302812	1	1	22	3	3.66811642917298	8.0	10.0	5.0	4.0	12.0	15.0	7.0	1.0	2.0	0.0	9.0	7.0	7.33333333333333	11.5	5.5	4.25	12.3333333333333	9.91666666666667	6.16666666666667	1.08333333333333	2	0	12.6666666666667	6.83333333333333
MTMTANKNSSITHGTGGTKAPRETLSRKSFEFEDASSLQSLYPSSPTENGTESQPKFGSKSTLEENAYEDIVGGLPKENPYEDVDLKNRRAGRKSQQLSENSLDSLHRMWSPQDRKYNHPPMQLSLKSNSQSLRSGNWSERKSHRLPRLPKRHSHDDMMLLAQLSLPSSPSSLNEDSLSTTSELLSSRRSRRIPKLVQRINSIYNAKRGKKRLKKLSMSSLETASLRDENSESESDSDDRFKAHTQRLVHIQSMLKRAPSYRTLELELLEWQERELFEYFVVVSLKKKPSRNTYLPEVSYQFPKLDRPTKQMREAEERLKAIPQFCFPDAKDWLPVSEYSSETFSFMLTGEDGSRRFGYCRRLLPSGKGPRLPEVYCVISRLGCFGLFSKVLDEVERRRGISAALVYPFMRSLMESPFPAPGKTIKVKTFLPGAGNEVLELRRPMDSRLEHVDFECLFTCLSVRQLIRIFASLLLERRVIFVADKLSTLSSCSHAVVALLYPFSWQHTFIPVLPASMIDIVCCPTPFLVGLLSSSLPKLKELPVEEALMVNLGSDRFIRQMDDEDTLLPRKLQAALEQALERKSELISQDSDSDSDDECNTLNGLVSEVFIRFFVETVGHYSLFLTHSEKGERAFQREAFRKSVASKSIRRFLEVFMESQMFAGFIQDRELRKCRAKGLFEQRVEQYLEELPDTEQSGMNKFLRGLGNKMKFLHKKN	ENSMUSG00000031024.14_Denn2b	chr7_109123118_109302812	1	1	20	9	0.471404520319627	0.0	2.0	4.0	0.0	3.0	1.0	0.0	0.0	0.0	0.0	0.0	0.0	0	2.08333333333333	4.41666666666667	0	3.08333333333333	0.333333333333333	0	0	0	0	0	0
MEYCLAAAALNGVDRRSLQRSARLGREVLERAKRRAVDWHSPERSRGNVGVLYRQGPYQERWSVPGSQRLLGEREERCPTLSSSFGAMAEFMDYTSSQCGKYYLSMPEEGGATHVYRYHRRKPPEMHMYSDTGHSQEQRNCRGETSVGQESIYQTSEHSQESSWPTENISKDLYIEVYPGTYSVTVGSSALSKKTHVVAVDPGQSVDLVFPV	ENSMUSG00000031023.6_Akip1	chr7_109302897_109311396	1	0.454435350529101	24	16	18.620478597173	63.0	63.0	39.0	104.0	74.0	126.0	123.0	91.0	133.0	106.0	63.0	100.0	59.4166666666667	71.3333333333333	42.75	116.375	76.1666666666667	82.25	109.416666666667	97.1666666666667	144.916666666667	103.416666666667	87	97.75
MEYCLAAAALNGVDRRSLQRSARLGREVLERAKRRAVDWHSPERSRGNVGVLYRQGPYQERWSVPGSQRLLGEREERCPTLSSSFGAMAEFMDYTSSQCGKYYLSMPEEGGATHVYRYHRRKPPEMHMYSDTGHSQEQRNCRGETSVGQESIYQTSEHSQESSWPAMPCQCICPEPRPSQLWSSLDDGLCSVQLRILSHQLQLSGLCNIKAHLPN	ENSMUSG00000031023.6_Akip1	chr7_109302897_109311396	1	1	22	15	0.854420693698043	1.0	0.0	1.0	3.0	1.0	4.0	2.0	1.0	2.0	3.0	3.0	3.0	0.916666666666667	0	1.08333333333333	3.16666666666667	1.08333333333333	2.66666666666667	2	1.08333333333333	2	2.91666666666667	4.16666666666667	3
MAEFMDYTSSQCGKYYLSMPEEGGATHVYRYHRRKPPEMHMYSDTGHSQEQRNCRGETSVGQESIYQTSEHSQESSWPTENISKDLYIEVYPGTYSVTVGSSALSKKTHVVAVDPGQSVDLVFPV	ENSMUSG00000031023.6_Akip1	chr7_109302897_109311396	1	1	22	19	1.97400643069459	5.0	4.0	1.0	2.0	3.0	3.0	3.0	7.0	5.0	1.0	4.0	3.0	4.58333333333333	4.5	1.08333333333333	2	3.08333333333333	2	2.66666666666667	7.33333333333333	5.41666666666667	1	5.5	3
MASLWCGNLLRLGSGLSMSCLALSVLLLAQLTGAAKNFEDVRCKCICPPYKENPGHIYNKNISQKDCDCLHVVEPMPVRGPDVEAYCLRCECKYEERSSVTIKVTIIIYLSILGLLLLYMVYLTLVEPILKRRLFGHSQLLQSDDDVGDHQPFANAHDVLARSRSRANVLNKVEYAQQRWKLQVQEQRKSVFDRHVVLS	ENSMUSG00000031021.14_Tmem9b	chr7_109335041_109352082	1	0.141272252535273	22	6	12.7721162175044	143.0	133.0	134.0	121.0	145.0	188.0	144.0	115.0	111.0	121.0	86.0	152.0	133.458333333333	147.583333333333	147.541666666667	133.958333333334	153.583333333333	124.833333333333	128.75	122.25	120.666666666667	118.166666666667	118.166666666667	145.75
MASLWCGNLLRLGSGLSMSCLALSVLLLAQLTGAAKNFEDVRCKCICPPYKENPGHIYNKNISQKDCDCLHVVEPMPVRGPDVEAYCLRCECKYEERSSVTIKVKHEFVHMHTRAHTFPHAPQKRQKRLSFPGSNNGPALAFWIC	ENSMUSG00000031021.14_Tmem9b	chr7_109335041_109352082	1	1	22	4	1.25216825829225	2.0	2.0	5.0	3.0	3.0	0.0	1.0	6.0	0.0	3.0	1.0	2.0	2	2.08333333333333	5.5	3.16666666666667	3.08333333333333	0	0.916666666666667	6.25	0	2.91666666666667	1.33333333333333	2
MPLIPEAGRSLRQGQSGLQSEFQDRLHGETLCHKKEEKEKEEEKENEEGGRGGGGGRKKTKKEKQRKRILFRDLMGGGYRDKGLQQCLRLVGYFQLFSSLCPCCLKLVGSRDSPPSGSLITDYRYGPPSQAHLICLMKKTT	ENSMUSG00000109147.3_4930431P19Rik	chr7_109351477_109354485	1	0.454435350529101	20	11	0.648181216323371	0.0	0.0	1.0	1.0	2.0	2.0	2.0	1.0	3.0	1.0	0.0	1.0	0	0	1.08333333333333	1.08333333333333	2	1.08333333333333	2	1.08333333333333	3.25	1	0	1.08333333333333
MSGGGGGGGSAPSRFADYFVICGLDTETGLEPDELSALCQYIQASKARDGASPFISSTTEGENFEQTPLRRTFKSKVLARYPENVDWNPFDQDAVGMLCMPKGLAFKTQADPREPQFHAFIITREDGSRTFGFALTFYEEVTSKQICSAMQTLYHMHNAEYDVLHAPLADGGDQSGMEDGEGIPGTKLQRFNSYDISRDTLYVSKCICLITPMSFMKACRSVLQQLHQAVTSPQPPPLPLESYIYNVLYEVPLPPPGRSLKFSGVYGPIICQRPSTNELPLFDFPVKEVFELLGVENVFQLFTCALLEFQILLYSQHYQRLMTVAETITALMFPFQWQHVYVPILPASLLHFLDAPVPYLMGLHSNGLDDRSKLELPQEANLCFVDVDNHFIELPEDLPQFPNKLEFVQEVSEILMAFGVPPEGNLHCSESASKLKRIRASELVSDKRNGNIAGSPLHSYELLKENETIARLQALVKRTGVSLEKLEVREDPSSNKDFKVQCDEEELRIYQLNIQIREVFANRFTQMFADYEVFVIQPSQDKESWFTNREQMQNFDKASFLSDQPEPYLPFLSRFLETQMFASFIDNKIMCHDDDDKDPVLRVFDSRVDKIRLLNVRTPTLRTSMYQKCTTVDEAEKAIELRLAKIDHTAVHPHLLDMKIGQGKYEPGFFPKLQSDVLCTGPASNKWTKRNAPAQWRRKDRQKQHTEHLRLDNDQREKYIQEARNMGSTIRQPKLSNLSPSVIAQTNWKFVEGLLKECRNKTKRMLVEKMGREAVELGHGEVNITGVEENTLIASLCDLLERIWSHGLQVKQGKSALWSHLLHYQENRQRKLTSGSLSTSGILLDSERRKSDASAVMSPLRISLIQDMRHIQNIGEIKTDVGKARAWVRLSMEKKLLSRHLKQLLSDHELTKKLYKRYAFLRCDDEKEQFLYHLLSFNAVDYFCFTNVFTTILIPYHILIVPSKKLGGSMFTANPWICISGELGETQILQIPRNVLEMTFECQNLGKLTTVQIGHDNSGLYAKWLVECVMVRNEVTGHTYKFPCGRWLGKGMDDGSLERVLVGELLTSLPEVDERPCRTPPLQQSPSVIRRLVTISPNNKPKLNTGQIQESIGEAVNGIVKHFHKPEKERGSLTLLLCGECGLVSALEQAFQHGFKSPRLFKNVFIWDFLEKAQTYYETLEQNDVVPEENWHTRARNFCRFVTAVNNTPRNIGKDGKFQMLVCLGARDHLLHHWIALLADCPITAHMYEDVALIKDHTLVNSLIRVLQTLQEFNITLDTSLVKGIDI	ENSMUSG00000035901.15_Dennd5a	chr7_109492987_109559677	1	1	20	10	1.29636243264674	1.0	0.0	0.0	3.0	1.0	5.0	1.0	1.0	0.0	0.0	0.0	3.0	0.916666666666667	0	0	3.16666666666667	1.08333333333333	3.25	0.916666666666667	1.08333333333333	0	0	0	3
MAKGRVADRSPTEMLHSTPAGDRAVRTQGSAAPGSKDHLNEKPCAEAGSARTSLLILVSIFSCAAFVMFLVYKNFPQLSEEERVNMKVPRDMDDAKALGKVLSKYKDTFYVQVLVAYFATYIFLQTFAIPGSIFLSILSGFLYPFPLALFLVCLCSGLGASFCYMLSYLVGRPVVYKYLTEKAVKWSQQVERHREHLINYIIFLRITPFLPNWFINITSPVINVPLKVFFIGTFLGVAPPSFVAIKAGTTLHQLTTAGEAVSWSSVFILMVLALLSILPAIFQKQLKQKFE	ENSMUSG00000047554.15_Tmem41b	chr7_109571394_109586136	1	1	22	21	5.61266007566822	17.0	26.0	24.0	22.0	13.0	38.0	19.0	9.0	22.0	26.0	26.0	23.0	15.6666666666667	29.4166666666667	26.5833333333333	23.6666666666667	13.4166666666667	24.8333333333333	16.8333333333333	9.58333333333333	23.8333333333333	25.1249999999999	36.75	22.75
MDPNTIIEALRGTMDPALREAAERQLNEAHKSLNFVSTLLQITMSEQLDLPVRQAGVIYLKNMITQYWPDREATPGDIAPYTIPEEDRHCIRENIVEAIIHSPELIRVQLTTCIHHIIKHDYPSRWTAIVDKIGFYLQSDNSACWLGILLCLYQLVKNYEYKKPEERSPLVAAMQHFLPVLKDRFIQLLSDQSDQSVLIQKQIFKIFYALVQYTLPLELINQQNLTEWVEILKTVVNRDVPNETLQVEEDDRPELPWWKCKKWALHILARLFERYGSPGNVSKEYNEFAEVFLKAFAVGVQQVLLKVLYQYKEKQYMAPRVLQQTLNYINQGVSHALTWKNLKPHIQGIIQDVIFPLMCYTDADEELWQEDPYEYIRMKFDVFEDFISPTTAAQTLLFTACSKRKEVLQKTMGFCYQILTEPNADPRKKDGALHMIGSLAEILLKKKIYKDQMEYMLQNHVFPLFSSELGYMRARACWVLHYFCEVKFKSDQNLQTALELTRRCLIDDREMPVKVEAAIALQVLISNQEKAKEYITPFIRPVMQALLHIIRETENDDLTNVIQKMICEYSEEVTPIAVEMTQHLAMTFNQVIQTGPDEEGSDDKAVTAMGILNTIDTLLSVVEDHKEITQQLEGICLQVIGTVLQQHVLEFYEEIFSLAHSLTCQQVSPQMWQLLPLVFEVFQQDGFDYFTDMMPLLHNYVTVDTDTLLSDTKYLEMIYSMCKKVLTGVAGEDAECHAAKLLEVIILQCKGRGIDQCIPLFVEAALERLTREVKTSELRTMCLQVAIAALYYNPHLLLNTLENLRFPNNVEPVTNHFITQWLNDVDCFLGLHDRKMCVLGLCALIDMEQIPQVLNQVSGQILPAFILLFNGLKRAYACHAEHENDSDDDEDAEDDDETEELGSDEDDIDEDGQEYLEILAKQAGEDGDDEDWEEDDAEETALEGYSTIIDDEDNPVDEYQIFKAIFQTIQNRNPVWYQALTHGLNEEQRKQLQDIATLADQRRAAHESKMIEKHGGYKFSAPVVPSSFNFGGPAPGMN	ENSMUSG00000066232.5_Ipo7	chr7_109617481_109655816	1	0.289005180776014	22	20	2.41594816928974	6.0	5.0	2.0	4.0	1.0	5.0	6.0	1.0	3.0	8.0	6.0	5.0	5.5	5.66666666666667	2	4.25	1.08333333333333	3.25	5.41666666666667	1.08333333333333	3.25	7.66666666666667	8.5	4.91666666666667
MTEFPGGGMEAQHVTLCLTEAVTVADGDNLENMEGVSLQAVTLADGSTAYIQHNSKDGRLIDGQVIQLEDGSAAYVQHVPIPKSTGDSLRLEDGQAVQLEDGTTAFIHHTSKDSYDQSSLQAVQLEDGTTAYIHHAVQVPQSDTILAIQADGTVAGLHTGDATIDPDTISALEQYAAKVSIDGSDGVTSTGMIGENEQEKKMQIVLQGHATRVTPKSQQSGEKAFRCKYDGCGKLYTTAHHLKVHERSHTGDRPYQCEHSGCGKAFATGYGLKSHFRTHTGEKPYRCSEDNCTKSFKTSGDLQKHIRTHTGERPFKCPIEGCGRSFTTSNIRKVHIRTHTGERPYYCTEPGCGRAFASATNYKNHVRIHTGEKPYVCTVPGCDKRFTEYSSLYKHHVVHTHSKPYNCNHCGKTYKQISTLAMHKRTAHNDTEPIEEEQEAFFEPPPGQGDDVLKGSQITYVTGVDGEDIVSTQVATVTQSGLSQQVTLISQDGTQHVNISQADMQAIGNTITMVTQDGTPITVPTHDAVISSAGTHSVAMVTAEGTEGQQVAIVAQDLAAFHTASSEMGHQQHSHHLVTTETRPLTLVATSNGTQIAVQLGEQPSLEEAIRIASRIQQGETPGLDD	ENSMUSG00000061079.15_Zfp143	chr7_109660424_109694601	1	1	20	3	3.53553390593274	13.0	9.0	8.0	9.0	2.0	8.0	7.0	4.0	6.0	10.0	5.0	4.0	12.0833333333333	10.5	8.66666666666667	9.75	2	5.33333333333333	6.16666666666667	4.16666666666667	6.58333333333333	9.58333333333333	6.91666666666667	4
MTEFPGGGMEAQHVTLCLTEAVTVADGDNLENMEGVSLQAVTLADGSTAYIQHNSKDGRLIDGQVIQLEDGSAAYVQHVPIPKSRDSLRLEDGQAVQLEDGTTAFIHHTSKDSYDQSSLQAVQLEDGTTAYIHHAVQVPQSDTILAIQADGTVAGLHTGDATIDPDTISALEQYAAKVSIDGSDGVTSTGMIGENEQEKKMQIVLQGHATRVTPKSQQSGEKAFRCKYDGCGKLYTTAHHLKVHERSHTGDRPYQCEHSGCGKAFATGYGLKSHFRTHTGEKPYRCSEDNCTKSFKTSGDLQKHIRTHTGERPFKCPIEGCGRSFTTSNIRKVHIRTHTGERPYYCTEPGCGRAFASATNYKNHVRIHTGEKPYVCTVPGCDKRFTEYSSLYKHHVVHTHSKPYNCNHCGKTYKQISTLAMHKRTAHNDTEPIEEEQEAFFEPPPGQGDDVLKGSQITYVTGVDGEDIVSTQVATVTQSGLSQQVTLISQDGTQHVNISQADMQAIGNTITMVTQDGTPITVPTHDAVISSAGTHSVAMVTAEGTEGQQVAIVAQDLAAFHTASSEMGHQQHSHHLVTTETRPLTLVATSNGTQIAVQLGEQPSLEEAIRIASRIQQGETPGLDD	ENSMUSG00000061079.15_Zfp143	chr7_109660424_109694601	1	1	22	7	1.88561808304628	0.0	3.0	3.0	4.0	3.0	1.0	6.0	2.0	0.0	5.0	0.0	1.0	0	3.33333333333333	3.25	4.25	3.08333333333333	0.333333333333333	5.41666666666667	2	0	4.75	0	1.08333333333333
MSFLSRQQPPPTRRVGAAYSLRQKLIFSPGSDCEEEEEEEEEGSGHSTGEDSAFQEPDSPLPSARSPAEAEAERRRRSPGAEPSSPGELEDDLLLQGGGGGAQAAGGGAEGDSWEEEGFGSSSPVKSPSTAYFLSSPFSPVRCGGPGDASPQGCGAPRAMDDPCSPQPDYPSTPPHKTFRKLRLFDTPHTPKSLLSKARVIDSGSVKLRGSSLFMDTEKSGKREFDTRQTPQVNINPFTPDPVLLHSSGRCRGRKRAYFNDSSEDMEASDYEFEDETRPAKRITITESNMKSRYTTEFHELEKIGSGEFGSVFKCVKRLDGCIYAIKRSKKPLAGSVDEQNALREVYAHAVLGQHPHVVRYFSAWAEDDHMLIQNEYCNGGSLADAISENYRVMSYLTEVELKDLLLQVGRGLRYIHSMSLVHMDIKPSNIFISRTSIPNAVSEEGDEDDWISNKVMFKIGDLGHVTRISSPQVEEGDSRFLANEVLQENYSHLPKADIFALALTVVCAAGAEPLPRNGEQWHEIRQGRLPRIPQVLSQEVTELLRVMIHPDPERRPSAMELVKHSVLLSASRKSAEQLRIELNAEKFKNSLLQKELKKAQMAAKVAAEERALFTDRMATRSTTQSNRTSRLIGKKMNRSVSLTIY	ENSMUSG00000031016.10_Wee1	chr7_109721253_109742493	0.472251394096039	0.00792080026455026	20	0	6.24610989741704	19.0	7.0	8.0	7.0	3.0	0.0	3.0	4.0	13.0	13.0	10.0	11.0	17.4166666666667	8.08333333333333	8.66666666666667	7.41666666666667	3.08333333333333	0	2.66666666666667	4.16666666666667	14.0833333333333	12.5833333333333	14	10.9166666666667
MSFLSRQQPPPTRRVGAAYSLRQKLIFSPGSDCEEEEEEEEEGSGHSTGEDSAFQEPDSPLPSARSPAEAEAERRRRSPGAEPSSPGELEDDLLLQGGGGGAQAAGGGAEGDSWEEEGFGSSSPVKSPSTAYFLSSPFSPVRCGGPGDASPQGCGAPRAMDDPCSPQPDYPSTPPHKTFRKLRLFDTPHTPKSLLSKARVIDSGSVKLRGSSLFMDTEKSGKREFDTRQTPQVNINPFTPDPVLLHSSGRCRGRKRAYFNDSSEDMEASDYEFEDETRPAKRITITESNMKSRYTTEFHELEKIGSGEFGSVFKCVKRLDGCIYAIKRSKKPLAGSVDEQNALREVYAHAVLGQHPHVVRYFSAWAEDDHMLIQNEYCNGNIFISRTSIPNAVSEEGDEDDWISNKVMFKIGDLGHVTRISSPQVEEGDSRFLANEVLQENYSHLPKADIFALALTVVCAAGAEPLPRNGEQWHEIRQGRLPRIPQVLSQEVTELLRVMIHPDPERRPSAMELVKHSVLLSASRKSAEQLRIELNAEKFKNSLLQKELKKAQMAAKVAAEERALFTDRMATRSTTQSNRTSRLIGKKMNRSVSLTIY	ENSMUSG00000031016.10_Wee1	chr7_109721253_109742493	1	1	20	19	1.4142135623731	1.0	3.0	0.0	0.0	0.0	0.0	1.0	2.0	2.0	1.0	0.0	1.0	0.916666666666667	3.33333333333333	0	0	0	0	0.916666666666667	2	2	1	0	1.08333333333333
MDTEKSGKREFDTRQTPQVNINPFTPDPVLLHSSGRCRGRKRAYFNDSSEDMEASDYEFEDETRPAKRITITESNMKSRYTTEFHELEKIGSGEFGSVFKCVKRLDGCIYAIKRSKKPLAGSVDEQNALREVYAHAVLGQHPHVVRYFSAWAEDDHMLIQNEYCNGGSLADAISENYRVMSYLTEVELKDLLLQVGRGLRYIHSMSLVHMDIKPSNIFISRTSIPNAVSEEGDEDDWISNKVMFKIGDLGHVTRISSPQVEEGDSRFLANEVLQENYSHLPKADIFALALTVVCAAGAEPLPRNGEQWHEIRQGRLPRIPQVLSQEVTELLRVMIHPDPERRPSAMELVKHSVLLSASRKSAEQLRIELNAEKFKNSLLQKELKKAQMAAKVAAEERALFTDRMATRSTTQSNRTSRLIGKKMNRSVSLTIY	ENSMUSG00000031016.10_Wee1	chr7_109721253_109742493	1	0.045832988866843	22	20	1.29636243264674	4.0	1.0	1.0	1.0	1.0	0.0	2.0	2.0	2.0	3.0	4.0	3.0	3.75	1.08333333333333	1.08333333333333	1.08333333333333	1.08333333333333	0	2	2	2	2.91666666666667	5.5	3
MSFLSRQQPPPTRRVGAAYSLRQKLIFSPGSDCEEEEEEEEEGSGHSTGEDSAFQEPDSPLPSARSPAEAEAERRRRSPGAEPSSPGELEDDLLLQGGGGGAQAAGGGAEGDSWEEEGFGSSSPVKSPSTAYFLSSPFSPVRCGGPGDASPQGCGAPRAMDDPCSPQPDYPSTPPHKTFRKLRLFDTPHTPKVMEGAEEPAPGPLKKKAAALQPCAPLPGFGYITAPPHPARCPAPPL	ENSMUSG00000031016.10_Wee1	chr7_109721253_109742493	0.894915518027497	0.0243105158730159	24	19	4.18371512225611	3.0	3.0	0.0	0.0	0.0	1.0	6.0	10.0	3.0	12.0	5.0	6.0	2.75	3.33333333333333	0	0	0	0.333333333333333	5.41666666666667	10.75	3.25	11.6666666666667	6.91666666666667	5.91666666666667
MPYLNKFILEKVQDNFDKIEFNRMCWTLCVKKNLTKSPLLITEDDAFKVWVIFNFLSEDKYPLIIVPEEIEYLLKKLTEAMGGGWQQEQFEHYKINFDDNKDGLSAWELIELIGNGQFSKGMDRQTVSMAINEVFNELILDVLKQGYMMKKGHKRKNWTERWFVLKPNIISYYVSEDLKDKKGDILLDENCCVESLPDKDGKKCLFLIKCFDKTFEISASDKKKKQEWIQAIYSTIHLLKLGSPPPHKEARQRRKELRRKLLAEQEELERQMKELQAANENKQQELESVRKKLEEAASRAADEEKKRLQTQVELQTRFSTELEREKLIRQQMEEQVAQKSSELEQYLQRVRELEDMYLKLQEALEDERQARQDEETVRKLQARLLEEESSKRAELEKWHLEQQQAIQTTEAEKQELEQQRVMKEQALQEAMAQLEQLELERKQALEQYEGVKKKLEMATHMTKSWKDKVAHHEGLIRLIEPGSKNPHLITNWGPAAFTQAELEEREKSWKEKKTTE	ENSMUSG00000031015.9_Swap70	chr7_109820918_109882713	1	1	0	0	0	0.0	0.0	0.0	0.0	5.0	0.0	0.0	0.0	0.0	0.0	0.0	0.0	0	0	0	0	5.25	0	0	0	0	0	0	0
MRGLKDELLKAIWHAFTALDLDRSGKVSKSQLKVLSHNLCTVLKVPHDPVALEEHFRDDDEGPVSNQGYMPYLNKFILEKVQDNFDKIEFNRMCWTLCVKKNLTKSPLLITEDDAFKVWVIFNFLSEDKYPLIIVPEEIEYLLKKLTEAMGGGWQQEQFEHYKINFDDNKDGLSAWELIELIGNGQFSKGMDRQTVSMAINEVFNELILDVLKQGYMMKKGHKRKNWTERWFVLKPNIISYYVSEDLKDKKGDILLDENCCVEVSGRGLCSLPWAALCCPLLSMGFPASLLPTKPSNNPQVDISKIKYSHCDF	ENSMUSG00000031015.9_Swap70	chr7_109820918_109882713	1	1	0	0	0	0.0	0.0	0.0	0.0	0.0	1.0	2.0	0.0	0.0	0.0	0.0	0.0	0	0	0	0	0	0.333333333333333	2	0	0	0	0	0
MRGLKDELLKAIWHAFTALDLDRSGKVSKSQLKVLSHNLCTVLKVPHDPVALEEHFRDDDEGPVSNQGYMPYLNKFILEKVQDNFDKIEFNRMCWTLCVKKNLTKSPLLITEDDAFKVWVIFNFLSEDKYPLIIVPEEIEYLLKKLTEAMGGGWQQEQFEHYKINFDDNKDGLSAWELIELIGNGQFSKGMDRQTVSMAINEVFNELILDVLKQGYMMKKGHKRKNWTERWFVLKPNIISYYVSEDLKDKKGDILLDENCCVESLPDKDGKKCLFLIKCFDKTFEISASDKKKKQEWIQAIYSTIHLLKLGSPPPHKEARQRRKELRRKLLAEQEELERQMKELQAANENKQQELESVRKKLEEAASRAADEEKKRLQTQVELQTRFSTELEREKLIRQQMEEQVAQKSSELEQYLQRVRELEDMYLKLQEALEDERQARQDEETVRKLQARLLEEESSKRAELEKWHLEQQQAIQTTEAEKQELEQQRVMKEQALQEAMAQLEQLELERKQALEQYEGVKKKLEMATHMTKSWKDKVAHHEGLIRLIEPGSKNPHLITNWGPAAFTQAELEEREKSWKEKKTTE	ENSMUSG00000031015.9_Swap70	chr7_109820918_109882713	1	1	24	22	3.3071973430602	20.0	16.0	6.0	14.0	11.0	29.0	17.0	8.0	19.0	14.0	10.0	20.0	18.4166666666667	18.6666666666667	6.58333333333333	15.1666666666667	11.25	18.9583333333332	15.0833333333333	8.5	20.5833333333333	13.6666666666667	14	19.75
MRGLKDELLKAIWHAFTALDLDRSGKVSKSQLKVQDNFDKIEFNRMCWTLCVKKNLTKSPLLITEDDAFKVWVIFNFLSEDKYPLIIVPEEIEYLLKKLTEAMGGGWQQEQFEHYKINFDDNKDGLSAWELIELIGNGQFSKGMDRQTVSMAINEVFNELILDVLKQGYMMKKGHKRKNWTERWFVLKPNIISYYVSEDLKDKKGDILLDENCCVESLPDKDGKKCLFLIKCFDKTFEISASDKKKKQEWIQAIYSTIHLLKLGSPPPHKEARQRRKELRRKLLAEQEELERQMKELQAANENKQQELESVRKKLEEAASRAADEEKKRLQTQVELQTRFSTELEREKLIRQQMEEQVAQKSSELEQYLQRVRELEDMYLKLQEALEDERQARQDEETVRKLQARLLEEESSKRAELEKWHLEQQQAIQTTEAEKQELEQQRVMKEQALQEAMAQLEQLELERKQALEQYEGVKKKLEMATHMTKSWKDKVAHHEGLIRLIEPGSKNPHLITNWGPAAFTQAELEEREKSWKEKKTTE	ENSMUSG00000031015.9_Swap70	chr7_109820918_109882713	1	1	0	0	0	0.0	0.0	0.0	0.0	4.0	0.0	0.0	1.0	0.0	0.0	0.0	1.0	0	0	0	0	4.16666666666667	0	0	1.08333333333333	0	0	0	1.08333333333333
MRACIPSTIPTDSEVTFLKALGDSEWFPQLHRIMQLAVVVSEVLENGSSVWVCLEEGWDITTQVTSLAQLLSDPFYRTIAGFRTLVEKEWLSFGHKFSQRSSLALNSQGGGFAPIFLQFLDCVHQVHNQYPTEFEFNLYYLKFLAFHYVSNRFKTFLLDSDYERLEHGTLFDDKGDKHAKKGVCIWECIDKMHTRSPIFFNYLYSPVEVEALKPNVNVSSLKKWDYYTEETLSAGPSYDWMMLTPKHFPYEESDVAGGAGPQSQRKTVWPCYDDVTCSQPDALTRLFSEIEKLEHKLNQTPERWHQLWEKVTTDLKEEPRTAHSLRHSAGSPGIASTNVPSYQKRPALHPLHRGLGEDQSTTTAPSNGVEHRAATLYSQYTSKNDENRSFEGTLYKRGALLKGWKPRWFVLDVTKHQLRYYDSGEDTSCKGHIDLAEVEMVIPAGPSMGAPKYTSDKAFFDLKTSKRVYNFCAQDGQSAQQWMDRIQSCISDA	ENSMUSG00000038371.16_Sbf2	chr7_109907220_110214129	1	1	0	0	0	0.0	0.0	0.0	0.0	1.0	3.0	0.0	0.0	0.0	0.0	0.0	0.0	0	0	0	0	1.08333333333333	2	0	0	0	0	0	0
MARLADYFIVVGYDHEKPGPGEGLGKIIQRFPQQDWDDTPFPQGIELFCQPGGWHLSRERKQPTFFVVVLTDIDSDRHYCSCLTFYEAEINLQGTKKEEIEGEEVSGLIQPAEVFAPKSLVLVSRLDYPEIFRACLGLIYTVYVDSMSVSLESLIANLCACLVPAAGGSQKLFSLGAGDRQLIQTPLHDSLPVTGTSVALLFQQLGIQNVLNLFCAVLTENKVLFHSASFQRLSDACRALESLMFPLKYSYPYIPILPAQLLEVLSSPTPFIIGVHSIFKTDVHELLDVIIADLDGGTIKIPECIHLSSLPEPLLHQTQSALSLILHPDLEVADHAFPPPRTALSHSKMLDKEVRAVFLRLFAQLFQGYRSCLQLIRIHAEPVIHFHKTAFLGQRGLVENDFLTKVLNGMAFAGFVSERGPPYRACDLFDELVAFEVERIKVEEKNPLKMIKHIRELAEQLFKNENPNPHMAFQKVPRPTEGSHLRVHILPFPKINEARVQELIQENLAKNQNAPPATRIEKKCVVPAGPPVVSIMEKVITVFNSAQRLEVVRNCISFIFENKTLETEKTLPAALRALKGKAARQCLTDELGLHVQQNRAILDHQQFDYIIRMMNCTLQDCSSLEEYNIAAALLPLTSAFYRKLAPGVSQFAYTCVQDHPIWTNQQFWETTFYNAVQEQVRSLYLSAKDDNHIPHLKQKLPDGQHQEKTAMDLAAEQLRLWPTLSKSTQQELVQHEESTVFSQAIHFANLMVNLLVPLDTSKNKLLRASAPGDWESGSNSIVTNSIAGSVAESYDTESGFEDSENSDVANSVVRFIARFIDKVCTESGVTQDHIRSLHCMIPGIVAMHIETLEAVHRESRRLPPIQKPKILRPALLPGEEIVCEGLRVLLDPDGREEATGGLLGGPQLLPAEGALFLTTYRILFRGTPHDQLVGEQTVVRSFPIASITKEKKITMQNQLQQSVQEGLQITSASFQLIKVAFDEEVSPEVVDIFKKQLMKFRYPQSIFSTFAFAAGQTTPQIILPK	ENSMUSG00000038371.16_Sbf2	chr7_109907220_110214129	1	1	20	0	0.471404520319627	1.0	1.0	0.0	0.0	0.0	1.0	0.0	0.0	0.0	1.0	0.0	0.0	0.916666666666667	1.08333333333333	0	0	0	0.333333333333333	0	0	0	1	0	0
MARLADYFIVVGYDHEKPAGPGEGLGKIIQRFPQQDWDDTPFPQGIELFCQPGGWHLSRERKQPTFFVVVLTDIDSDRHYCSCLTFYEAEINLQGTKKEEIEGEEVSGLIQPAEVFAPKSLVLVSRLDYPEIFRACLGLIYTVYVDSMSVSLESLIANLCACLVPAAGGSQKLFSLGAGDRQLIQTPLHDSLPVTGTSVALLFQQLGIQNVLNLFCAVLTENKVLFHSASFQRLSDACRALESLMFPLKYSYPYIPILPAQLLEVLSSPTPFIIGVHSIFKTDVHELLDVIIADLDGGTIKIPECIHLSSLPEPLLHQTQSALSLILHPDLEVADHAFPPPRTALSHSKMLDKEVRAVFLRLFAQLFQGYRSCLQLIRIHAEPVIHFHKTAFLGQRGLVENDFLTKVLNGMAFAGFVSERGPPYRACDLFDELVAFEVERIKVEEKNPLKMIKHIRELAEQLFKNENPNPHMAFQKVPRPTEGSHLRVHILPFPKINEARVQELIQENLAKNQNAPPATRIEKKCVVPAGPPVVSIMEKVITVFNSAQRLEVVRNCISFIFENKTLETEKTLPAALRALKGKAARQCLTDELGLHVQQNRAILDHQQFDYIIRMMNCTLQDCSSLEEYNIAAALLPLTSAFYRKLAPGVSQFAYTCVQDHPIWTNQQFWETTFYNAVQEQVRSLYLSAKDDNHIPHLKQKLPDGQHQEKTAMDLAAEQLRLWPTLSKSTQQELVQHEESTVFSQAIHFANLMVNLLVPLDTSKNKLLRASAPGDWESGSNSIVTNSIAGSVAESYDTESGFEDSENSDVANSVVRFIARFIDKVCTESGVTQDHIRSLHCMIPGIVAMHIETLEAVHRESRRLPPIQKPKILRPALLPGEEIVCEGLRVLLDPDGREEATGGLLGGPQLLPAEGALFLTTYRILFRGTPHDQLVGEQTVVRSFPIASITKEKKITMQNQLQQSVQEGLQITSASFQLIKVAFDEEVSPEVVDIFKKQLMKFRYPQSIFSTFAFAAGQTTPQIILPK	ENSMUSG00000038371.16_Sbf2	chr7_109907220_110214129	1	1	24	8	0.766032346049724	2.0	3.0	0.0	1.0	1.0	3.0	3.0	1.0	0.0	1.0	0.0	0.0	2	3.33333333333333	0	1.08333333333333	1.08333333333333	2	2.66666666666667	1.08333333333333	0	1	0	0
MARLADYFIVVGYDHEKPAGPGEGLGKIIQRFPQQDWDDTPFPQGIELFCQPGGWHLSRERKQPTFFVVVLTDIDSDRHYCSCLTFYEAEINLQGTKKEEIEGEEVSGLIQPAEVFAPKSLVLVSRLDYPEIFRACLGLIYTVYVDSMSVSLESLIANLCACLVPAAGGSQKLFSLGAGDRQLIQTPLHDSLPVTGTSVALLFQQLGIQNVLNLFCAVLTENKVLFHSASFQRLSDACRALESLMFPLKYSYPYIPILPAQLLEVLSSPTPFIIGVHSIFKTDVHELLDVIIADLDGGTIKIPECIHLSSLPEPLLHQTQSALSLILHPDLEVADHAFPPPRTALSHSKMLDKEVRAVFLRLFAQLFQGYRSCLQLIRIHAEPVIHFHKTAFLGQRGLVENDFLTKVLNGMAFAGFVSERGPPYRACDLFDELVAFEVERIKVEEKNPLKMIKHIRELAEQLFKNENPNPHMAFQKVPRPTEGSHLRVHILPFPKINEARVQELIQENLAKNQNAPPATRIEKKCVVPAGPPVVSIMEKVITVFNSAQRLEVVRNCISFIFENKTLETEKTLPAALRALKGKAARQCLTDELGLHVQQNRAILDHQQFDYIIRMMNCTLQDCSSLEEYNIAAALLPLTSAFYRKLAPGVSQFAYTCVQDHPIWTNQQFWETTFYNAVQEQVRSLYLSAKDDNHIPHLKQKVREELNSTRVCLGLT	ENSMUSG00000038371.16_Sbf2	chr7_109907220_110214129	1	1	22	16	0.648181216323371	1.0	0.0	1.0	3.0	2.0	0.0	2.0	1.0	1.0	3.0	2.0	1.0	0.916666666666667	0	1.08333333333333	3.16666666666667	2	0	2	1.08333333333333	1.08333333333333	2.91666666666667	2.91666666666667	1.08333333333333
MARLADYFIVVGYDHEKPAGPGEGLGKIIQRFPQQDWDDTPFPQGIELFCQPGGWHLSRERKQPTFFVVVLTDIDSDRHYCSCLTFYEAEINLQGTKKEEIEGEEVSGLIQPAEVFAPKSLVLVSRLDYPEIFRVTNS	ENSMUSG00000038371.16_Sbf2	chr7_109907220_110214129	1	1	0	0	0	0.0	0.0	0.0	0.0	0.0	1.0	0.0	1.0	1.0	0.0	0.0	0.0	0	0	0	0	0	0.333333333333333	0	1.08333333333333	1.08333333333333	0	0	0
MKLVSITLMLLGSLAFLGADTAGPDTPSQFRKKWNKWALSRGKRELQASSSYPTGLADETTVPTQTLDPFLDEQNTTGPLQASNQSEAHIRVKRYRQSMNQGSRSNGCRFGTCTFQKLAHQIYQLTDKDKDGMAPRNKISPQGYGRRRRRSLLEVLRSRTVESSQEQTHTAPGPWAHISRLFRI	ENSMUSG00000030790.16_Adm	chr7_110226868_110229027	1	1	24	20	1.91508086565464	3.0	1.0	3.0	2.0	1.0	0.0	2.0	5.0	6.0	1.0	3.0	5.0	2.75	1.08333333333333	3.25	2	1.08333333333333	0	2	5.33333333333333	6.58333333333333	1	4.16666666666667	4.91666666666667
MSIYLHVCMCTRFMPGASRGEAEEGIRVSGTRVTAISEPSIYKWMLETEPWLEEEEEEEEEEEEEEEEEEEEEEEEEEEEEEEEEEEEEEEEEEEEEEGVFNC	ENSMUSG00000119986.1_ENSMUSG00000119986	chr7_110246228_110248060	1	1	0	0	0	0.0	0.0	0.0	1.0	0.0	0.0	2.0	0.0	0.0	0.0	0.0	1.0	0	0	0	1.08333333333333	0	0	2	0	0	0	0	1.08333333333333
MGQQISDQTQLVINKLPEKVAKHVTLVRESGSLTYEEFLGRVAELNDVTAKVAAGQEKHLLFEVQPGSDSSAFWKVVVRVVCTKINKSSGIVEASRIMNLYQFIQLYKDITSQAAGVLAQSSTSEEPDENPSSVTSCQASLWMGRVKQLTDEEECCICMDGRADLILPCAHSFCQKCIDK	ENSMUSG00000030788.17_Rnf141	chr7_110399639_110443664	1	1	20	7	0.766032346049724	0.0	2.0	2.0	4.0	0.0	2.0	1.0	1.0	2.0	0.0	1.0	1.0	0	2.08333333333333	2	4.25	0	1.08333333333333	0.916666666666667	1.08333333333333	2	0	1.33333333333333	1.08333333333333
MNLYQFIQLYKDITSQAAGVLAQSSTSEEPDENPSSVTSCQASLWMGRVKQLTDEEECCICMDGRADLILPCAHSFCQKCIDKWSDRHRNCPICRLQMTGANESWVVSDAPTEDDMANYILNMADEAGQPHRP	ENSMUSG00000030788.17_Rnf141	chr7_110399639_110443664	1	1	20	7	0.766032346049724	0.0	1.0	2.0	0.0	2.0	0.0	0.0	0.0	0.0	1.0	0.0	0.0	0	1.08333333333333	2	0	2	0	0	0	0	1	0	0
MGQQISDQTQLVINKLPEKVAKHVTLVRESGSLTYEEFLGRVAELNDVTAKVAAGQEKHLLFEVQPGSDSSAFWKVVVRVVCTKINKSSGIVEASRIMNLYQFIQLYKDITSQAAGVLAQSSTSEEPDENPSSVTSCQASLWMGRVKQLTDEEECCICMDGRADLILPCAHSFCQKCIDKWSDRHRNCPICRLQMTGANESWVVSDAPTEDDMANYILNMADEAGQPHRP	ENSMUSG00000030788.17_Rnf141	chr7_110399639_110443664	1	1	20	13	4.47834294515778	21.0	15.0	14.0	12.0	19.0	25.0	30.0	21.0	27.0	17.0	11.0	19.0	19.3333333333333	17.6666666666667	15.5	13	19.8333333333333	16.5	26.4166666666667	22.3333333333333	29.4166666666667	16.5833333333333	15.3333333333333	18.8333333333333
MGQQISDQTQLVINKLPEKVAKHVTLVRESGSLTYEEFLGRVAELNDVTAKVAAGQEKHLLFEVQPGSDSSAFWKVVVRVVCTKINKSSGIVEASRIMNLYQFIQLYKDITSQAAGVLAQSSTSEEPDENPSSVTSCQASLWMGRCAPQDNEQAKR	ENSMUSG00000030788.17_Rnf141	chr7_110399639_110443664	1	1	20	17	1.4142135623731	2.0	0.0	0.0	0.0	2.0	0.0	2.0	2.0	2.0	1.0	0.0	1.0	2	0	0	0	2	0	2	2	2	1	0	1.08333333333333
MGQQISDQTQLVINKLPEKVAKHVTLVRESGSLTYEEFLGRVAELNDVTAKVAAGQEKHLLFEVQPGSDSSAFWKVVVRVVCTKGGS	ENSMUSG00000030788.17_Rnf141	chr7_110399639_110443664	1	1	24	2	0.500867303458322	0.0	0.0	2.0	1.0	0.0	1.0	0.0	1.0	1.0	0.0	1.0	2.0	0	0	2	1.08333333333333	0	0.333333333333333	0	1.08333333333333	1.08333333333333	0	1.33333333333333	2
MALPSESAEMPRQFPKLNMSDLDEHVRLLAEKVFAKVLREEDSKDVMSLFTVPEDCPIGQKEAKERELQKELAEQKSVETAKRKKSFKMIRSQSLSLQMPTQQDWKGPPTASPAMSPATPLVPGATSKPGPAPYAMPEYQRVTISGDYCAGITVEDYEQAAKSLAKALMIREKYARLAYHRFPRTTAQYLAHQGESVPLEEGLPDFHPPPLPQEDPYCLDDAPPNLGYLVRMHGGVLFVYDNQTMLERQEPHSLPYPDLETYIVDMSHILALITDGPTKTYCHRRLNFLESKFSLHEMLNEMSEFKELKSNPHRDFYNVRKVDTHIHAAACMNQKHLLRFIKHTYQTEPDRTVAEKLGRKITLRQVFDSLHMDPYDLTVDSLDVHAGRQTFHRFDKFNSKYNPVGASELRDLYLKTENYLGGEYFARMVKEVARELEDSKYQYSEPRLSIYGRSPKEWSSLARWFIQHKVYSPNMRWIIQVPRIYDIFRSKKLLPNFGKMLENIFLPLFKATINPQDHRELHLFLKYVTGFDSVDDESKHSDHMFSDKSPSPDLWTSEQNPPYSYYLYYMYANIMVLNNLRRERGLSTFLFRPHCGEAGSITHLVSAFLTADNISHGLLLKKSPVLQYLYYLAQIPIAMSPLSNNSLFLEYSKNPLREFLHKGLHVSLSTDDPMQFHYTKEALMEEYAIAAQVWKLSTCDLCEIARNSVLQSGLSHQEKQKFLGQNYYKEGPEGNDIRKTNVAQIRMAFRYETLCNELSFLSDAMKSEEITALTK	ENSMUSG00000005686.18_Ampd3	chr7_110367413_110411612	1	1	22	0	0.707106781186548	0.0	1.0	0.0	1.0	0.0	0.0	0.0	0.0	0.0	1.0	1.0	0.0	0	1.08333333333333	0	1.08333333333333	0	0	0	0	0	1	1.33333333333333	0
MEAPGSAEMPRQFPKLNMSDLDEHVRLLAEKVFAKVLREEDSKDVMSLFTVPEDCPIGQKEAKERELQKELAEQKSVETAKRKKSFKMIRSQSLSLQMPTQQDWKGPPTASPAMSPATPLVPGATSKPGPAPYAMPEYQRVTISGDYCAGITVEDYEQAAKSLAKALMIREKYARLAYHRFPRTTAQYLAHQGESVPLEEGLPDFHPPPLPQEDPYCLDDAPPNLGYLVRMHGGVLFVYDNQTMLERQEPHSLPYPDLETYIVDMSHILALITDGPTKTYCHRRLNFLESKFSLHEMLNEMSEFKELKSNPHRDFYNVRKVDTHIHAAACMNQKHLLRFIKHTYQTEPDRTVAEKLGRKITLRQVFDSLHMDPYDLTVDSLDVHAGRQTFHRFDKFNSKYNPVGASELRDLYLKTENYLGGEYFARMVKEVARELEDSKYQYSEPRLSIYGRSPKEWSSLARWFIQHKVYSPNMRWIIQVPRIYDIFRSKKLLPNFGKMLENIFLPLFKATINPQDHRELHLFLKYVTGFDSVDDESKHSDHMFSDKSPSPDLWTSEQNPPYSYYLYYMYANIMVLNNLRRERGLSTFLFRPHCGEAGSITHLVSAFLTADNISHGLLLKKSPVLQYLYYLAQIPIAMSPLSNNSLFLEYSKNPLREFLHKGLHVSLSTDDPMQFHYTKEALMEEYAIAAQVWKLSTCDLCEIARNSVLQSGLSHQEKQKFLGQNYYKEGPEGNDIRKTNVAQIRMAFRYETLCNELSFLSDAMKSEEITALTK	ENSMUSG00000005686.18_Ampd3	chr7_110367413_110411612	1	1	0	0	0	0.0	0.0	3.0	0.0	0.0	0.0	0.0	0.0	0.0	2.0	0.0	1.0	0	0	3.25	0	0	0	0	0	0	2	0	1.08333333333333
MGVALVGRNKNPQMNFTEANEACKMLGLTLASRDQVESAQKSGFETCSYGWVGEQFSVIPRIFSNPRCGKNGKGVLIWNAPSSQKFKAYCHNSSDTWVNSCIPEIVTTFYPVLDTQTPATEFSVSSSAYLASSPDSTTPVSATTRAPPLTSMARKTKKICITEVYTEPITMATETEAFVASGAAFKNEAAGFGGVPTALLVLALLFFGAAAVLAVCYVKRYVKAFPFTTKNQQKEMIETKVVKEEKADDVNANEESKKTIKNPEEAKSPPKTTVRCLEAEV	ENSMUSG00000030787.5_Lyve1	chr7_110449814_110462446	1	1	20	3	1.82669251782955	8.0	6.0	11.0	6.0	2.0	10.0	10.0	3.0	3.0	5.0	4.0	7.0	7.33333333333333	6.91666666666667	12.0833333333333	6.41666666666667	2	6.58333333333333	8.91666666666667	3.08333333333333	3.25	4.75	5.5	6.83333333333333
MPHIPEDEEPPGEPQAAQTQDSPSAGPFPSPPTIVLTGDASSPEGETDKNLVNRAPSPHRRLSHRHLKVSTASLTSVDPSGHVIDLVNDQLPDISISEEDKKKNLALLEEAKLVSERFLTRRGRKSRSSLGDSPSAVSPNLSSGASPASSRSCSLTISTSPGLDICSGPQSPLPGAPPQQKGHEDGVSSPCPGEPNVSKGLADLKQNDQRKVSQGRLAPRSPTVEKTKELTVEQKENFDPLQHVEATPMAQASGASISGKMALNSPQPGPAEMELGRQLLKTAREGNPLPRTTAQGSGGTVSPHSLGQGSAGEPMGPKAGSKAELRSPVSRPPLIRGVSWDSSPEEPGPLLQKVLAKLPLAEEEKRFPGKAKPAKPPGLKDFQIQVQPVRMQKLTKLREEHILMRNQNLVGFKLPELSEAAEQDKGVSPELAPAAEEEESKSGLDVMPNISDILLRKLRVHKSLTGSAPPLTEKEVENVFVQLSLAFRNDSYTLESRINQAERERNLTEENTEKELENFKASITSSANIWYHCEHRETYQKLLEDIAVLHRLAARLSSRAEVVGAVRQEKRMSKATEVMMQYVENLKRTYEKDHAELMEFKKLANQNSSRSCGPSEDGVPRTARSMSLTMGKNMPRRRVSVAVVPKFNALNLPGQAPSSSPMPSLPALSESSNGKSSISVSPALPALLENGKTNAEANCEVGAPVPLPSCLEETSQETKAKAEEEAYSKGYQEGVKKTEELQDLKEEEEEEQKTESPEEPEEVEETQEDEKDQGSSKLEELVHFLQVMYPKLCQHWQVIWMMAAVMLVLSVVLGLYSSYNSCTEEADGPPGRSTCSAAQRDSWWSSGLQQELPAEQ	ENSMUSG00000005611.16_Irag1	chr7_110467473_110581668	1	1	0	0	0	0.0	0.0	0.0	0.0	3.0	0.0	0.0	0.0	0.0	0.0	0.0	0.0	0	0	0	0	3.08333333333333	0	0	0	0	0	0	0
MSRGSIEIPLRDTDEVIELDFDQLPEGDEVISILKQEHTQLHIWIALALEYYKQGKTEEFVKLLEAARIDGNLDYRDHEKDQMTCLDTLAAYYVQQARKEKNKDNKKDLITQATLLYTMADKIIMYDQNHLLGRACFCLLEGDKMDQADAQFHFVLNQSPNNIPALLGKACISFNKKDYRGALAYYKKALRTNPGCPAEVRLGMGHCFVKLNKLEKARLAFSRALELNSKCVGALVGLAVLELNNKEADSIKNGVQLLSRAYTIDPSNPMVLNHLANHFFFKKDYSKVQHLALHAFHNTEVEAMQAESCYQLARSFHVQEDYDQAFQYYYQATQFASSSFVLPFFGLGQMYIYRGDKENASQCFEKVLKAYPNNYETMKILGSLYAASEDQEKRDIAKGHLKKVTEQYPDDVEAWIELAQILEQTDIQGALSAYGTATRILQEKVQADVPPEILNNVGALHFRLGNLGEAKKYFLASLDRAKAEAEHDEHYYNAISVTTSYNLARLYEAMCEFHEAEKLYKNILREHPNYVDCYLRLGAMARDKGNFYEASDWFKEALQINQDHPDAWSLIGNLHLAKQEWGPGQKKFERILKQPATQSDTYSMLALGNVWLQTLHQPTRDREKEKRHQDRALAIYKQVLRNDAKNLYAANGIGAVLAHKGYFREARDVFAQVREATADISDVWLNLAHIYVEQKQYISAVQMYENCLRKFYKHQNTEVVLYLARALFKCGKLQECKQTLLKARHVAPSDTVLMFNVALVLQRLATSVLKDEKSNLKEVLNAVKELELAHRYFSYLSKVGDKMRFDLALAASEARQCSDLLSQAQYHVARARKQDEEERELRAKQEQEKELLRQKLLKEQEEKRLREKEEQKKLLEQRAQYVEKTKNILMFTGETEATKEKKRGGGGGRRSKKGGEFDEFVNDDTDDDLPVSKKKKRRKGSGSEQEGEEEEGGERKKKRRRRPPKGEEGSEEEETENGPKPKKRRPPRAEKKKAPKPERLPPSMKGKIKSKAIISSSDDSSDEDKLKIADEGHPRNSNSDSDDDERPNRRASSESDSDDNQNKSGSEAGSPRRSGRQESDEDSDSDQPSRKRRRSGSEQSDNESVQSGRSPSGASENENDSRPASPSAESDHESEQGSDNEGSGQGSGNESEPEGSNNEASDRGSEHGSDDSD	ENSMUSG00000005609.17_Ctr9	chr7_110628158_110655584	1	1	24	8	2.63691903876409	12.0	11.0	7.0	6.0	7.0	14.0	13.0	5.0	3.0	6.0	5.0	3.0	11.1666666666667	12.6666666666667	7.75	6.41666666666667	7.33333333333333	9.41666666666667	11.6666666666667	5.33333333333333	3.25	5.66666666666667	6.91666666666667	3
MSRGSIEIPLRDTDEVGAECAAGEGYELGRSQRRFCSAWFLEGRAAAELLGPGTTQLVTFLAARTSGKFACSLLLVDSRLSSEAQGCERRVNLTSYRGESVPQGLPAAPTWDLFIFLNLPGYLRDGS	ENSMUSG00000005609.17_Ctr9	chr7_110628158_110655584	1	1	22	19	0.795495128834866	1.0	3.0	2.0	2.0	1.0	6.0	0.0	4.0	3.0	1.0	3.0	3.0	0.916666666666667	3.33333333333333	2	2	1.08333333333333	4	0	4.16666666666667	3.25	1	4.16666666666667	3
MLGNIKFIGELGKLDLIHESILHKCIKTLLEKKKRVQLKDMGEDLECLCQIMRTVGPRLDHERAKSLMDQYFARMCSLMLSKELPARIRFLLQDTVELREHHWVPRKAFLDNGPKTINQIRQDAVKDLGVFIPAPMAQGRNDFFLEGPFMPPRMKMDRDPLGGLADMFGQMPGSGIGTGPGVIQDRFSPTMGRHRSNQLFNGHGGHIMPPTQSQFGEMGGKFMKSQGLSQLYHNQSQGLLSQLQGQSKDMPPRFSKKGQLNADEISLRPAQSFLMNKNQVPKLQPQITMIPPSAQPPRTQTPPLGQTPQLGLKTNPPLIQEKPAKTSKKPPPSKEELLKLTEAVVTDYLNSGNANDAVSGVREMRAPKHFLPEMLSKVIILSLDRSDEDKEKASSLISLLKQEGIATSDNFMQAFLNVLEQCPKLEVDIPLVKSYLAQFAARAIISELVSISELAQPLESGTHFPLFLLCLQQLAKLQDREWLTELFQQSKVNMQKMLPEIDQNKDRMLEILEGKGLSFLFPLLKLEKELLKQIKLDPSPQTIYKWIKDNISPKLHVDKGFVNILMTSFLQYISSEVSPPSDETDSSSAPSKEQLEQEKQLLLSFKPVMQKFLHDHVDLQVSALYALQVHCYNSSFPKGMLLRFFVHFYDMEIIEEEAFLAWKEDITQEFPGKGKALFQVNQWLTWLETAEEEESEEEAD	ENSMUSG00000005610.18_Eif4g2	chr7_110666957_110682237	1	1	24	14	66.4975002376551	325.0	248.0	380.0	318.0	345.0	569.0	425.0	255.0	355.0	398.0	172.0	274.0	298.708333333334	271.833333333333	410.416666666666	357.541666666666	374.041666666666	394.166666666667	391.333333333333	273.083333333333	385.333333333333	396.75	229.833333333334	257.333333333333
MLGNIKFIGELGKLDLIHESILHKCIKTLLEKKKRVQLKDMGEDLECLCQIMRTVGPRLDHERAKSLMDQYFARMCSLMLSKELPARIRFLLQDTVELREHHWVPRKAFLDNGPKTINQIRQDAVKDLGVFIPAPMAQGRNDFFLEGPFMPPRMKMDRDPLGGLADMFGQMPGSGIGTGPGVIQDRFSPTMGRHRSNQLFNGHGGHIMPPTQSQFGEMGGKFMKSQISLRPAQSFLMNKNQVPKLQPQITMIPPSAQPPRTQTPPLGQTPQLGLKTNPPLIQEKPAKTSKKPPPSKEELLKLTEAVVTDYLNSGNANDAVSGVREMRAPKHFLPEMLSKVIILSLDRSDEDKEKASSLISLLKQEGIATSDNFMQAFLNVLEQCPKLEVDIPLVKSYLAQFAARAIISELVSISELAQPLESGTHFPLFLLCLQQLAKLQDREWLTELFQQSKVNMQKMLPEIDQNKDRMLEILEGKGLSFLFPLLKLEKELLKQIKLDPSPQTIYKWIKDNISPKLHVDKGFVNILMTSFLQYISSEVSPPSDETDSSSAPSKEQLEQEKQLLLSFKPVMQKFLHDHVDLQVSALYALQVHCYNSSFPKGMLLRFFVHFYDMEIIEEEAFLAWKEDITQEFPGKGKALFQVNQWLTWLETAEEEESEEEAD	ENSMUSG00000005610.18_Eif4g2	chr7_110666957_110682237	1	0.454435350529101	20	12	5.83363095186007	75.0	43.0	72.0	65.0	84.0	126.0	87.0	80.0	75.0	103.0	48.0	55.0	70.4166666666667	48.9166666666667	80.5	71.4166666666667	88.0833333333333	82.25	76.8333333333333	85.4166666666667	81.9166666666667	100.666666666667	68.1666666666667	54.6666666666667
MVCTRKTKTLVSTCVILSGMTNIICLLYVGWVTNYIASVYVRGQEPVPDKKLEEDKGDTLKIIERLDHLENVIKQHIQEAPAKPEEAEAEPFTDSSLFAHWGQELSPEGRRVALKQFQYYGYNAYLSDRLPLDRPLPDLRPSGCRNLSFPDSLPEVSIVFIFVNEALSVLLRSIHSAMERTPSHLLKEIILVDDNSSNEELKEKLTEYVDKVNGQKPGFIKVVRHSKQEGLIRSRVSGWRAATAPVVALFDAHVEFNVGWAEPVLTRIKENRKRIISPSFDNIKYDNFEIEEYPLAAQGFDWELWCRYLNPPKAWWKLENSTAPIRSPALIGCFIVDRQYFEEIGLLDEGMEVYGGENVELGIRVWQCGGSVEVLPCSRIAHIERAHKPYTEDLTAHVRRNALRVAEVWMDEFKSHVYMAWNIPQEDSGIDIGDITARKALRKQLQCKTFRWYLVSVYPEMRMYSDIIAYGVLQNSLKTDLCLDQGPDTENVPIVYICHGMTPQNVYYTSSQQIHVGILSPTVDDDDNRCLVDVNSRPRLIECSYAKAKRMKLHWQFSQGGSIQNRKSKRCLELQENSDMEFGFQLVLQKCSGQHWTITNVLRSLVS	ENSMUSG00000038296.15_Galnt18	chr7_111070868_111379184	1	0.57339347718254	24	9	6.54073772703623	23.0	16.0	25.0	15.0	22.0	29.0	39.0	12.0	15.0	8.0	5.0	6.0	21.3333333333333	18.6666666666667	27.6666666666667	16.4166666666667	22.9166666666667	18.9583333333332	34.5	12.8333333333333	16.4166666666667	7.66666666666667	6.91666666666667	5.91666666666667
MVCTRKTKTLVSTCVILSGMTNIICLLYVGWVTNYIASVYVRGQEPVPDKKLEEDKGDTLKIIERLDHLENVIKQHIQEAPAKPEEAEAEPFTDSSLFAHWGQELSPEGRRVALKQFQYYGYNAYLSDRLPLDRPLPDLRPSGCRNLSFPDSLPEVSIVFIFVNEALSVLLRSIHSAMERTPSHLLKEIILVDDNSSNEELKEKLTEYVDKVNGQKPGFIKVVRHSKQEGLIRSRVSGWRAATAPVVALFDAHVEFNVGWAEPVLTRIKENRKRIISPSFDNIKYDNFEIEEYPLAAQGFDWELWCRYLNPPKAWWKLENSTAPIRSPALIGCFIVDRQYFEEIGLLDEGMEVYGGENVELGIRVWQCGGSVEVLPCSRIAHIERAHKPYTEDLTAHVRRNALRVAEVWMDEFKSHVYMAWNIPQEDSGIDIGDITARKALRKQLQCKTFRWYLVSVYPEMRMYSDIIAYGVLQNSLKTDLCLDQGPDTENVPIVYICHGMTPQGGSIQNRKSKRCLELQENSDMEFGFQLVLQKCSGQHWTITNVLRSLVS	ENSMUSG00000038296.15_Galnt18	chr7_111070868_111379184	1	1	24	22	0.648181216323371	0.0	0.0	0.0	1.0	0.0	0.0	0.0	0.0	2.0	0.0	1.0	1.0	0	0	0	1.08333333333333	0	0	0	0	2	0	1.33333333333333	1.08333333333333
MVPGEENQLVPKEDVFWRCRQNIFDEMKKKFLQIENAAEEPRVLCIIQDTTNSKTVSERITLNLPASTPVRKLFEDVANKVGYINGTFDLTRENGVTTADMAPLDHTSDKSLLDANFEPGKKNFLHLTDKDGEPPQMLLEDSNNVDDSVHDRFIGPLPREGSVASTNDYVSQNYSYSSILNKSETGYVGLVNQAMTCYLNSLLQTLFMTPEFRNALYKWEFEDSEEDPVTSIPYQLQRLFVLLQTSKKRAIETTDVTRSFGWDSSEAWQQHDVQELCRVMFDALEQKWKQTEQADLINELYQGKLKDYVRCLECGYEGWRIDTYLDIPLVIRPYGSSQAFASVEEALHAFIQPEILDGPNQYFCERCKKKCDARKGLRFLHFPYLLTLQLKRFDFDYTTMHRIKLNDRMSFPEELDMSTFIDIEDEKSPQTESCTDSGAENEGSCHSDQMSNDFSTDDAVDEGICLESSSGSEKISKPGLEKNSLMYELFSVMVHSGSAAGGHYYACIKSFSDDQWYSFNDQHVSRITQEDIKKTHGGSSGSRGYYSSAFASSTNAYMLIYRLKDPTRNAKFLEVDEYPEHIKNLVQKERELEEQEKRQREIERNTCKIKLFCLHPVKQVMMENKLEVHKDKTLKEAVEMAYKMMDLEDVIPLDCCRLVKYDEFHDYLERSYEGEEDTPMGLLLGGVKSTYMFDLLLETRKPDQIFQSYKPGEVMVKVHVVDLKAETVAAPVTVRAYLNQTVTEFKQLISKATHLPADSMRIVLERCYNDLRLLSMPSKTLKAEGFFRSNKVFVESSETVDHQAAFTDSHLWKLLDRHANTIRLFVLLPEQSPGSYSKRTAYQKAGGDSGNVDDDCERVKGPAGNLKSVDAILEESTEKLKSLSLQQQQQDGDNGDSSKSTETSDFENIESPLNERGSSTSVDNRELEQHIQTSDPENFQSEERSDSDVNNDRSTSSVDSDILSSSHSSDTLCNADSAQIPLANGLDSHSITSSRRTKANEGKKETWDTAEEDSGTDSEYDESGKSRGDMQYMYFKADPYTADEGSGEGHKWLMVHVDKRITLAAFKQHLEPFVGVLSSHFKVFRVYTSNQEFETVRLNETLSSFSDDNKITIRLGRALKKGEYRVKVCQLLVNEQEPCKFLLDAVFAKGMTVRQSKEELIPQLREQCGLDLSIDRFRLRKKTWKNPGTVFLDYHIYEEDINISSNWEVFLEVLDGVEKMKSMSQLAILTRRWRPAEMKLDPFQELVLESNSVDELREKLSEISGIPLEDIEFAKGRGTFPCDISVLDIHQDLDWNPKVSTLNVWPLYICDDGAVIFYRDRTEEVMELTDEQRNELMKKESSRLQKTGHRVTYSPRKEKALKIYLDGAPNKDVAQD	ENSMUSG00000059263.10_Usp47	chr7_111622711_111710868	1	1	0	0	0	0.0	0.0	0.0	0.0	0.0	3.0	2.0	0.0	0.0	1.0	0.0	0.0	0	0	0	0	0	2	2	0	0	1	0	0
MVPGEENQLVPKEIENAAEEPRVLCIIQDTTNSKTVSERITLNLPASTPVRKLFEDVANKVGYINGTFDLTRENGVTTADMAPLDHTSDKSLLDANFEPGKKNFLHLTDKDGEPPQMLLEDSNNVDDSVHDRFIGPLPREGSVASTNDYVSQNYSYSSILNKSETGYVGLVNQAMTCYLNSLLQTLFMTPEFRNALYKWEFEDSEEDPVTSIPYQLQRLFVLLQTSKKRAIETTDVTRSFGWDSSEAWQQHDVQELCRVMFDALEQKWKQTEQVNSLSQGKGTMC	ENSMUSG00000059263.10_Usp47	chr7_111622711_111710868	1	1	20	15	0.235702260159814	0.0	0.0	3.0	0.0	0.0	1.0	0.0	0.0	3.0	3.0	0.0	0.0	0	0	3.25	0	0	0.333333333333333	0	0	3.25	2.91666666666667	0	0
MVPGEENQLVPKEIENAAEEPRVLCIIQDTTNSKTVSERITLNLPASTPVRKLFEDVANKVGYINGTFDLTRENGVTTADMAPLDHTSDKSLLDANFEPGKKNFLHLTDKDGEPPQMLLEDSNNVDDSVHDRFIGPLPREGSVASTNDYVSQNYSYSSILNKSETGYVGLVNQAMTCYLNSLLQTLFMTPEFRNALYKWEFEDSEEDPVTSIPYQLQRLFVLLQTSKKRAIETTDVTRSFGWDSSEAWQQHDVQELCRVMFDALEQKWKQTEQADLINELYQGKLKDYVRCLECGYEGWRIDTYLDIPLVIRPYGSSQAFASVEEALHAFIQPEILDGPNQYFCERCKKKCDARKGLRFLHFPYLLTLQLKRFDFDYTTMHRIKLNDRMSFPEELDMSTFIDIEDEKSPQTESCTDSGAENEGSCHSDQMSNDFSTDDAVDEGICLESSSGSEKISKPGLEKVEMAETDQRKDPIQFQLGEPNSLMYELFSVMVHSGSAAGGHYYACIKSFSDDQWYSFNDQHVSRITQEDIKKTHGGSSGSRGYYSSAFASSTNAYMLIYRLKDPTRNAKFLEVDEYPEHIKNLVQKERELEEQEKRQREIERNTCKIKLFCLHPVKQVMMENKLEVHKDKTLKEAVEMAYKMMDLEDVIPLDCCRLVKYDEFHDYLERSYEGEEDTPMGLLLGGVKSTYMFDLLLETRKPDQIFQSYKPGEVMVKVHVVDLKAETVAAPVTVRAYLNQTVTEFKQLISKATHLPADSMRIVLERCYNDLRLLSMPSKTLKAEGFFRSNKVFVESSETVDHQAAFTDSHLWKLLDRHANTIRLFVLLPEQSPGSYSKRTAYQKAGGDSGNVDDDCERVKGPAGNLKSVDAILEESTEKLKSLSLQQQQQDGDNGDSSKSTETSDFENIESPLNERGSSTSVDNRELEQHIQTSDPENFQSEERSDSDVNNDRSTSSVDSDILSSSHSSDTLCNADSAQIPLANGLDSHSITSSRRTKANEGKKETWDTAEEDSGTDSEYDESGKSRGDMQYMYFKADPYTADEGSGEGHKWLMVHVDKRITLAAFKQHLEPFVGVLSSHFKVFRVYTSNQEFETVRLNETLSSFSDDNKITIRLGRALKKGEYRVKVCQLLVNEQEPCKFLLDAVFAKGMTVRQSKEELIPQLREQCGLDLSIDRFRLRKKTWKNPGTVFLDYHIYEEDINISSNWEVFLEVLDGVEKMKSMSQLAILTRRWRPAEMKLDPFQELVLESNSVDELREKLSEISGIPLEDIEFAKGRGTFPCDISVLDIHQDLDWNPKVSTLNVWPLYICDDGAVIFYRDRTEEVMELTDEQRNELMKKESSRLQKTGHRVTYSPRKEKALKIYLDGAPNKDVAQD	ENSMUSG00000059263.10_Usp47	chr7_111622711_111710868	1	1	20	9	0.766032346049724	0.0	0.0	3.0	1.0	2.0	2.0	2.0	0.0	5.0	2.0	1.0	1.0	0	0	3.25	1.08333333333333	2	1.08333333333333	2	0	5.41666666666667	2	1.33333333333333	1.08333333333333
MVPGEENQLVPKEIENAAEEPRVLCIIQDTTNSKTVSERITLNLPASTPVRKLFEDVANKVGYINGTFDLTRENGVTTADMAPLDHTSDKSLLDANFEPGKKNFLHLTDKDGEPPQMLLEDSNNVDDSVHDRFIGPLPREGSVASTNDYVSQNYSYSSILNKSETGYVGLVNQAMTCYLNSLLQTLFMTPEFRNALYKWEFEDSEEDPVTSIPYQLQRLFVLLQTSKKRAIETTDVTRSFGWDSSEAWQQHDVQELCRVMFDALEQKWKQTEQADLINELYQGKLKDYVRCLECGYEGWRIDTYLDIPLVIRPYGSSQAFASVEEALHAFIQPEILDGPNQYFCERCKKKCDARKGLRFLHFPYLLTLQLKRFDFDYTTMHRIKLNDRMSFPEELDMSTFIDIEDEKSPQTESCTDSGAENEGSCHSDQMSNDFSTDDAVDEGICLESSSGSEKISKPGLEKNSLMYELFSVMVHSGSAAGGHYYACIKSFSDDQWYSFNDQHVSRVRLLKWRS	ENSMUSG00000059263.10_Usp47	chr7_111622711_111710868	1	1	24	22	0.648181216323371	0.0	1.0	0.0	0.0	1.0	2.0	0.0	0.0	2.0	0.0	1.0	1.0	0	1.08333333333333	0	0	1.08333333333333	1.08333333333333	0	0	2	0	1.33333333333333	1.08333333333333
MVPGEENQLVPKEIENAAEEPRVLCIIQDTTNSKTVSERITLNLPASTPVRKLFEDVANKVGYINGTFDLTRENGVTTADMAPLDHTSDKSLLDANFEPGKKNFLHLTDKDGEPPQMLLEDSNNVDDSVHDRFIGPLPREGSVASTNDYVSQNYSYSSILNKSETGYVGLVNQAMTCYLNSLLQTLFMTPEFRNALYKWEFEDSEEDPVTSIPYQLQRLFVLLQTSKKRAIETTDVTRSFGWDSSEAWQQHDVQELCRVMFDALEQKWKQTEQADLINELYQGKLKDYVRCLECGYEGWRIDTYLDIPLVIRPYGSSQAFASVEEALHAFIQPEILDGPNQYFCERCKKKCDARKGLRFLHFPYLLTLQLKRFDFDYTTMHRIKLNDRMSFPEELDMSTFIDIEDEKSPQTESCTDSGAENEGSCHSDQMSNDFSTDDAVDEGICLESSSGSEKISKPGLEKNSLMYELFSVMVHSGSAAGGHYYACIKSFSDDQWYSFNDQHVSRITQEDIKKTHGGSSGSRGYYSSAFASSTNAYMLIYRLKDPTRNAKFLEVDEYPEHIKNLVQKERELEEQEKRQREIERNTCKV	ENSMUSG00000059263.10_Usp47	chr7_111622711_111710868	1	1	0	0	0	0.0	0.0	0.0	2.0	0.0	0.0	0.0	0.0	1.0	0.0	0.0	0.0	0	0	0	2	0	0	0	0	1.08333333333333	0	0	0
MVPGEENQLVPKEIENAAEEPRVLCIIQDTTNSKTVSERITLNLPASTPVRKLFEDVANKVGYINGTFDLTRENGVTTADMAPLDHTSDKSLLDANFEPGKKNFLHLTDKDGEPPQMLLEDSNNVDDSVHDRFIGPLPREGSVASTNDYVSQNYSYSSILNKSETGYVGLVNQAMTCYLNSLLQTLFMTPEFRNALYKWEFEDSEEDPVTSIPYQLQRLFVLLQTSKKRAIETTDVTRSFGWDSSEAWQQHDVQELCRVMFDALEQKWKQTEQADLINELYQGKLKDYVRCLECGYEGWRIDTYLDIPLVIRPYGSSQAFASVEEALHAFIQPEILDGPNQYFCERCKKKCDARKGLRFLHFPYLLTLQLKRFDFDYTTMHRIKLNDRMSFPEELDMSTFIDIEDEKSPQTESCTDSGAENEGSCHSDQMSNDFSTDDAVDEGICLESSSGSEKISKPGLEKNSLMYELFSVMVHSGSAAGGHYYACIKSFSDDQWYSFNDQHVSRITQEDIKKTHGGSSGSRGYYSSAFASSTNAYMLIYRLKDPTRNAKFLEVDEYPEHIKNLVQKERELEEQEKRQREIERNTCKIKLFCLHPVKQVMMENKLEVHKDKTLKEAVEMAYKMMDLEDVIPLDCCRLVKYDEFHDYLERSYEGEEDTPMGLLLGGVKSTYMFDLLLETRKPDQIFQSYKPGEVMVKVHVVDLKAETVAAPVTVRAYLNQTVTEFKQLISKATHLPADSMRIVLERCYNDLRLLSMPSKTLKAEGFFRSNKVFVESSETVDHQAAFTDSHLWKLLDRHANTIRLFVLLPEQSPGSYSKRTAYQKAGGDSGNVDDDCERVKGPAGNLKSVDAILEESTEKLKSLSLQQQQQDGDNGDSSKSTETSDFENIESPLNERGSSTSVDNRELEQHIQTSDPENFQSEERSDSDVNNDRSTSSVDSDILSSSHSSDTLCNADSAQIPLANGLDSHSITSSRRTKANEGKKETWDTAEEDSGTDSEYDESGKSRGDMQYMYFKADPYTADEGSGEGHKWLMVHVDKRITLAAFKQHLEPFVGVLSSHFKVFRVYTSNQEFETVRLNETLSSFSDDNKITIRLGRALKKGEYRVKVCQLLVNEQEPCKFLLDAVFAKGMTVRQSKEELIPQLREQCGLDLSIDRFRLRKKTWKNPGTVFLDYHIYEEDINISSNWEVFLEVLDGVEKMKSMSQLAILTRRWRPAEMKLDPFQELVLESNSVDELREKLSEISGIPLEDIEFAKGRGTFPCDISVLDIHQDLDWNPKVSTLNVWPLYICDDGAVIFYRDRTEEVMELTDEQRNELMKKESSRLQKTGHRVTYSPRKEKALKIYLDGAPNKDVAQD	ENSMUSG00000059263.10_Usp47	chr7_111622711_111710868	1	1	20	9	2.35702260442656	6.0	6.0	10.0	11.0	5.0	15.0	10.0	5.0	6.0	10.0	6.0	4.0	5.5	6.91666666666667	10.9166666666667	11.75	5.25	9.91666666666667	8.91666666666667	5.33333333333333	6.58333333333333	9.58333333333333	8.5	4
MQRLGGILLCTLLAAAVPTAPAPSPTVTWTPAEPGPALNYPQEEATLNEMFREVEELMEDTQHKLRSAVEEMEAEEAAAKTSSEVNLASLPPNYHNETSTETRVGNNTVHVHQEVHKITNNQSGQVVFSETVITSVGDEEGKRSHECIIDEDCGPTRYCQFSSFKYTCQPCRDQQMLCTRDSECCGDQLCAWGHCTQKATKGGNGTICDNQRDCQPGLCCAFQRGLLFPVCTPLPVEGELCHDPTSQLLDLITWELEPEGALDRCPCASGLLCQPHSHSLVYMCKPAFVGSHDHSEESQLPREAPDEYEDVGFIGEVRQELEDLERSLAQEMAFEGPAPVESLGGEEEI	ENSMUSG00000030772.7_Dkk3	chr7_111715224_111758264	1	1	20	8	1.4142135623731	1.0	1.0	3.0	5.0	0.0	2.0	9.0	0.0	2.0	3.0	2.0	2.0	0.916666666666667	1.08333333333333	3.25	5.33333333333333	0	1.08333333333333	8	0	2	2.91666666666667	2.91666666666667	2
MQRLGGILLCTLLAAAVPTAPAPSPTVTWTPAEPGPALNYPQEEATLNEMFREVEELMEDTQHKLRSAVEEMEAEEAAAKTSSEVNLASLPPNYHNETSTETRVGNNTVHVHQEVHKECIIDEDCGPTRYCQFSSFKYTCQPCRDQQMLCTRDSECCGDQLCAWGHCTQKATKGGNGTICDNQRDCQPGLCCAFQRGLLFPVCTPLPVEGELCHDPTSQLLDLITWELEPEGALDRCPCASGLLCQPHSHSLVYMCKPAFVGSHDHSEESQLPREAPDEYEDVGFIGEVRQELEDLERSLAQEMAFEGPAPVESLGGEEEI	ENSMUSG00000030772.7_Dkk3	chr7_111715224_111758264	1	1	20	3	0.707106781186548	1.0	0.0	1.0	4.0	0.0	0.0	0.0	0.0	1.0	1.0	0.0	4.0	0.916666666666667	0	1.08333333333333	4.25	0	0	0	0	1.08333333333333	1	0	4
MGENEDEKQAQASQVFENFVQATTCKGTLQAFNILTCLLDLDPLDHRNFYSQLKSKVNTWKAKALWHKLDKRGSHKEYKRGKACSNTKCLIVGGGPCGLRTAIELAYLGAKVVVVEKRDTFSRNNVLHLWPFTIHDLRGLGAKKFYGKFCAGSIDHISIRQLQLILFKVALMLGVEVHVNVEFVRVLEPPEDQENQKVGWRAEFLPADHALSDFEFDVIIGADGHRNTLEGFRRKEFRGKLAIAITANFINRNSTAEAKVEEISGVAFIFNQKFFQDLKEETGIDLENIVYYKDSTHYFVMTAKKQSLLDKGVILNVCTCWLGFLTCLSPGQHGLATSADVGEDDCPARTHTRGEETACHLPCFWHCVTTQPHRYVSNMR	ENSMUSG00000038244.15_Mical2	chr7_111825063_112012313	1	1	20	5	0.766032346049724	1.0	1.0	0.0	1.0	1.0	0.0	0.0	1.0	0.0	0.0	1.0	0.0	0.916666666666667	1.08333333333333	0	1.08333333333333	1.08333333333333	0	0	1.08333333333333	0	0	1.33333333333333	0
MGENEDEKQAQASQVFENFVQATTCKGTLQAFNILTCLLDLDPLDHRNFYSQLKSKVNTWKAKALWHKLDKRGSHKEYKRGKACSNTKCLIVGGGPCGLRTAIELAYLGAKVVVVEKRDTFSRNNVLHLWPFTIHDLRGLGAKKFYGKFCAGSIDHISIRQLQLILFKVALMLGVEVHVNVEFVRVLEPPEDQENQKVGWRAEFLPADHALSDFEFDVIIGADGHRNTLEGFRRKEFRGKLAIAITANFINRNSTAEAKVEEISGVAFIFNQKFFQDLKEETGIDLENIVYYKDSTHYFVMTAKKQSLLDKGVILNDYIDTEMLLCSENVNQDNLLSYAREAADFATNYQLPSLDFAINHNGQPDVAMFDFTSMYASENAALMRERQAHQLLVALVGDSLLEPFWPMGTGCARGFLAAFDTAWMVKSWDQGTPPLEVLAERESLYRLLPQTTPENINKNFEQYTLDPATRYPNLNLHCVRPHQVKHLYITKEMDRFPLERWGSVRRSVSLSRRESDIRPNKLLTWCQQQTKGYQHVRVTDLTTSWRSGLALCAIIHSFRPELINFDSLNEDDAVENNQLAFDVAKREFGILPVTTGKEMASTQEPDKLSMVMYLSKFYELFRGTPLRPMDSWRKNYGENADFGLGKTFIQNNYLNLTLPRKRTPRVDTQTEENDMNKRRRQGFNHLEEVCVHGLS	ENSMUSG00000038244.15_Mical2	chr7_111825063_112012313	1	1	0	0	0	1.0	0.0	0.0	0.0	0.0	0.0	0.0	2.0	0.0	0.0	0.0	0.0	0.916666666666667	0	0	0	0	0	0	2	0	0	0	0
MGENEDEKQAQASQVFENFVQATTCKGTLQAFNILTCLLDLDPLDHRNFYSQLKSKVNTWKAKALWHKLDKRGSHKEYKRGKACSNTKCLIVGGGPCGLRTAIELAYLGAKVVVVEKRDTFSRNNVLHLWPFTIHDLRGLGAKKFYGKFCAGSIDHISIRQLQLILFKVALMLGVEVHVNVEFVRVLEPPEDQENQKVGWRAEFLPADHALSDFEFDVIIGADGHRNTLEGFRRKEFRGKLAIAITANFINRNSTAEAKVEEISGVAFIFNQKFFQDLKEETGIDLENIVYYKDSTHYFVMTAKKQSLLDKGVILNDYIDTEMLLCSENVNQDNLLSYAREAADFATNYQLPSLDFAINHNGQPDVAMFDFTSMYASENAALMRERQAHQLLVALVGDSLLEPFWPMGTGCARGFLAAFDTAWMVKSWDQGTPPLEVLAERESLYRLLPQTTPENINKNFEQYTLDPATRYPNLNLHCVRPHQVKHLYITKEMDRFPLERWGSVRRSVSLSRRESDIRPNKLLTWCQQQTKGYQHVRVTDLTTSWRSGLALCAIIHSFRPELINFDSLNEDDAVENNQLAFDVAKREFGILPVTTGKEMASTQEPDKLSMVMYLSKFYELFRGTPLRPMDSWRKNYGENADFGLGKTFIQNNYLNLTLPRKRTPRVDTQTEENDMNKRRRQGFNHLEELPSFSSRSLGSSQEYAKESGSQNKVKHMANQLLAKFEENTRNPSVVKQESPRKAFPLSLGGRDTCYFCKKRVYMIERLSAEGHFFHQECFRCSVCSATLRLAAYAFDCDEGKFYCKPHFVHCKTSSKQRKRRAELNQQREEEGTWQEQEAPRRDVPTESSCAVAAISTPEGSPPGTSTSFFRKALSWPLRLTRGLLNLPQSLLRWMQGLQEAAGHHVRDNAHNYCFMFELLSLGLLLLWAFSKVLAAMYRESEESLENIRSWLLRFIPVKLQ	ENSMUSG00000038244.15_Mical2	chr7_111825063_112012313	1	1	0	0	0	0.0	0.0	1.0	2.0	1.0	0.0	0.0	0.0	0.0	0.0	0.0	0.0	0	0	1.08333333333333	2	1.08333333333333	0	0	0	0	0	0	0
MGENEDEKQAQASQVFENFVQATTCKGTLQAFNILTCLLDLDPLDHRNFYSQLKSKVNTWKAKALWHKLDKRGSHKEYKRGKACSNTKCLIVGGGPCGLRTAIELAYLGAKVVVVEKRDTFSRNNVLHLWPFTIHDLRGLGAKKFYGKFCAGSIDHISIRQLQLILFKVALMLGVEVHVNVEFVRVLEPPEDQENQKVGWRAEFLPADHALSDFEFDVIIGADGHRNTLEGFRRKEFRGKLAIAITANFINRNSTAEAKVEEISGVAFIFNQKFFQDLKEETGIDLENIVYYKDSTHYFVMTAKKQSLLDKGVILNDYIDTEMLLCSENVNQDNLLSYAREAADFATNYQLPSLDFAINHNGQPDVAMFDFTSMYASENAALMRERQAHQLLVALVGDSLLEPFWPMGTGCARGFLAAFDTAWMVKSWDQGTPPLEVLAERESLYRLLPQTTPENINKNFEQYTLDPATRYPNLNLHCVRPHQVKHLYITKEMDRFPLERWGSVRRSVSLSRRESDIRPNKLLTWCQQQTKGYQHVRVTDLTTSWRSGLALCAIIHSFRPELINFDSLNEDDAVENNQLAFDVAKREFGILPVTTGKEMASTQEPDKLSMVMYLSKFYELFRGTPLRPMDSWRKNYGENADFGLGKTFIQNNYLNLTLPRKRTPRVDTQTEENDMNKRRRQGFNHLEELPSFSSRSLGSSQEYAKESGSQNKVKHMANQLLAKFEENTRNPSVVKQESPRKAFPLSLGGRDTCYFCKKRVYMIERLSAEGHFFHQECFRCSVCSATLRLAAYAFDCDEGKFYCKPHFVHCKTSSKQRKRRAELNQQREEEGTWQEQEAPRRDVPTESSCAVAAISTPEGSPPVRFSLPVLHPLLG	ENSMUSG00000038244.15_Mical2	chr7_111825063_112012313	1	1	0	0	0	3.0	0.0	0.0	0.0	0.0	3.0	0.0	0.0	0.0	0.0	0.0	0.0	2.75	0	0	0	0	2	0	0	0	0	0	0
MGENEDEKQAQASQVFENFVQATTCKGTLQAFNILTCLLDLDPLDHRNFYSQLKSKVNTWKAKALWHKLDKRGSHKEYKRGKACSNTKCLIVGGGPCGLRTAIELAYLGAKVVVVEKRDTFSRNNVLHLWPFTIHDLRGLGAKKFYGKFCAGSIDHISIRQLQLILFKVALMLGVEVHVNVEFVRVLEPPEDQENQKVGWRAEFLPADHALSDFEFDVIIGADGHRNTLEGFRRKEFRGKLAIAITANFINRNSTAEAKVEEISGVAFIFNQKFFQDLKEETGIDLENIVYYKDSTHYFVMTAKKQSLLDKGVILNDYIDTEMLLCSENVNQDNLLSYAREAADFATNYQLPSLDFAINHNGQPDVAMFDFTSMYASENAALMRERQAHQLLVALVGDSLLEPFWPMGTGCARGFLAAFDTAWMVKSWDQGTPPLEVLAERESLYRLLPQTTPENINKNFEQYTLDPATRYPNLNLHCVRPHQVKHLYITKEMDRFPLERWGSVRRSVSLSRRESDIRPNKLLTWCQQQTKGYQHVRVTDLTTSWRSGLALCAIIHSFRPELINFDSLNEDDAVENNQLAFDVAKREFGILPVTTGKEMASTQEPDKLSMVMYLSKFYELFRGTPLRPMDSWRKNYGENADFGLGKTFIQNNYLNLTLPRKRTPRVDTQTEENDMNKRRRQGFNHLEELPSFSSRSLGSSQEYAKESGSQNKVKHMANQLLAKFEENTRNPSVVKQEEGTWQEQEAPRRDVPTESSCAVAAISTPEGSPPGTSTSFFRKALSWPLRLTRGLLNLPQSLLRWMQGLQEAAGHHVRDNAHNYCFMFELLSLGLLLLWAFSKVLAAMYRESEESLENIRSWLLRFIPVKLQ	ENSMUSG00000038244.15_Mical2	chr7_111825063_112012313	1	1	0	0	0	0.0	0.0	0.0	0.0	0.0	0.0	0.0	0.0	0.0	3.0	0.0	0.0	0	0	0	0	0	0	0	0	0	2.91666666666667	0	0
MARRPDSRRQAAVAARARSWELTSPIANTKQKVNGKKALQRAHSLQSPTPSKYQNWRRRFQSNSTPMNQRAPSPPKEPPPPPSLSSSSSLPSSFSSASVPGHTADDSSSPQVPAYNLHSPQISRGDVSPTPIYLRRARAQGIVKEIPLYLPHSPMLESTEDCLVEPGRESLRSPEEISSSEGCQEARALGNTRSIQHPILGKDQYLPNQNLALGAAGNPGDPREESRMGQPGGPELSKERKLGLKKLVLTEEQKNKLLDWSDCTQEHKTGEQLSQESAENIRGGSLKPTCSSTLSQAVKEKLLSQKKALGGMRTPAVKAPQEREVPPPKSPLKLIANAILRSLLHNSEAGKKTSPKPESKTLPRGQPHARSFSLRKLGSSKDGDQQSPGRHMAKKASAFFSLASPTSKVAQASDLSLPNSILRSRSLPSRPSKMFFSTTPHSKVEDVPTLLEKVSLQDATHSPKTGASHISSLGLKDKSFESFLQECKQRKDIGDFFNSPKEEGPPGNRVPSLEKLVQPVGSTSMGQVAHPSSTGQDARK	ENSMUSG00000038244.15_Mical2	chr7_111825063_112012313	1	1	20	9	1.67937860531805	2.0	1.0	4.0	0.0	0.0	10.0	4.0	0.0	1.0	0.0	1.0	2.0	2	1.08333333333333	4.41666666666667	0	0	6.58333333333333	3.4583333333332	0	1.08333333333333	0	1.33333333333333	2
MARRPDSRRQAAVAARARSWELTSPIANTKQKVNGKKALQRAHSLQSPTPSKYQNWRRRFQSNSTPMNQRAPSPPKEPPPPPSLSSSSSLPSSFSSASVPGHTADDSSSPQVPAYNLHSPQISRGDVSPTPIYLRRARAQGIVKEIPLYLPHSPMLESTEDCLVEPGRESLRSPEEISSSEGCQEARALGNTRSIQHPILGKDQYLPNQNLALGAAGNPGDPREESRMGQPGGPELSKERKLGLKKLVLTEEQKNKLLDWSDCTQEHKTGEQLSQESAENIRGGSLKPTCSSTLSQAVKEKLLSQKKALGGMRTPAVKAPQEREVPPPKSPLKLIANAILRSLLHNSEAGKKTSPKPESKTLPRGQPHARSFSLRKLGSSKDGDQQSPGRHMAKKASAFFSLASPTSKVAQASDLSLPNSILRSRSLPSRPSKMFFSTTPHSKVEDVPTLLEKVSLQDATHSPKTGASHISSLGLKDKSFESFLQECKQRKDIGDFFNSPKEEGPPGNRVPSLEKLVQPVGSTSMGQVAHPSSTGQDAHPVAPVTEATSSPTSSSAEEEADSQLSLRIKEKILRRRRKLEKQSAKQEELKRLHKAQAIQRQLEEVEERQRTLAIQGVKLEKVLRGEADSGTQDEAQLLQEWFKLVLEKNKLMRYESELLIMAQELELEDHQSRLEQKLRQKMLKDEGQKDENDLKEEQEIFEEMMQVIEQRNKLVDSLEEQRVKERTQDQHFENFVLSRGCQLSRT	ENSMUSG00000038244.15_Mical2	chr7_111825063_112012313	1	1	0	0	0	0.0	0.0	1.0	2.0	0.0	1.0	0.0	0.0	0.0	0.0	0.0	0.0	0	0	1.08333333333333	2	0	0.333333333333333	0	0	0	0	0	0
MATSPQKSPLVPKSPTPKSPPSRKKDDSFLGKLGGTLARRKKAKEVSEFQEEGMNAINLPLSPISFELDPEDTLLEENEVRTMVDPNSRNDPKLQELMKVLIDWINDVLVGERIIVKDLAEDLYDGQVLQKLFEKLESEKLNVAEVTQSEIAQKQKLQTVLEKINETLKLPPRSIKWNVDSVHAKNLVAILHLLVALSQYFRAPIRLPDHVSIQVVVVQKREGILQSRQIQEEITGNTEALSGRHERDAFDTLFDHAPDKLNVVKKTLITFVNKHLNKLNLEVTELETQFADGVYLVLLMGLLEGYFVPLHSFFLTPDSFEQKVLNVSFAFELMQDGGLEKPKPRPEDIVNCDLKSTLRVLYNLFTKYRNVE	ENSMUSG00000030770.16_Parva	chr7_112026712_112190899	1	0.0595081018518519	24	7	8.48528137070304	55.0	53.0	57.0	57.0	42.0	82.0	64.0	45.0	42.0	40.0	31.0	45.0	52.25	60.5	62.5833333333333	62.6666666666664	44.1666666666667	53.1666666666667	56.5833333333333	47	45.8333333333333	40	43.25	44.9166666666667
MERMSDSADKPIDNDAEGVWSPDIEQSFQEALAIYPPCGRRKIILSDEGKMYGRNELIARYIKLRTGKTRTRKQVSSHIQVLARRKSRDFHSKLKDQTAKDKALQHMAAMSSAQIVSATAIHNKLGLPGIPRPTFPGGPGFWPGMIQTGQPGSSQDVKPFVQQAYPIQPAVTAPIPGFEPTSAPAPSVPAWQGRSIGTTKLRLVEFSAFLEQQRDPDSYNKHLFVHIGHANHSYSDPLLESVDIRQIYDKFPEKKGGLKELFGKGPQNAFFLVKFWADLNCNIQDDAGAFYGVSSQYESSENMTVTCSTKVCSFGKQVVEKVETEYARFENGRFVYRINRSPMCEYMINFIHKLKHLPEKYMMNSVLENFTILLVVTNRDTQETLLCMACVFEVSNSEHGAQHHIYRLVKD	ENSMUSG00000055320.19_Tead1	chr7_112278525_112506014	1	1	0	0	0	0.0	0.0	0.0	0.0	0.0	0.0	0.0	0.0	0.0	0.0	0.0	10.0	0	0	0	0	0	0	0	0	0	0	0	9.91666666666667
MDPSEKKISVWICQEEKLVSGLSRRTTCSDVVRVLLEDGCRRRCRQRRGQRRGLTEDPSGQLELPEPPDENDEDDDDAMPPGMLCGPPQCYCIVEKWRGFERILPNKTRILRLWTAWGDEQENVRFVLVRSEASLPNAGPRSAEARVVLSRERPCLARGAPARPSLALTQEKQRRVVRKAFRKLAKLNRRRQQQPSSPCSSTSSSTASSCSSSARTHESASVERMETLVHLVLSQDHTIRQQVQRLRELDREIDRYEAKVHLDRMRRHGVNYVQDTYLVGAGIDLDGQTPEGEPEDATLEEKGTEPAAPLDSEAQAAALEELARRCDDLVRLQEERAQQEELLERLSAEIQEELNQRWMQRRNEELAAREESLEPDGGPDGELLLEQERVRTQLSTSLYIGLRLSTDLEAVKADLDYSQQQRDIKERELQGLLQSLHTFEQTVVHDGALGSSGPSREPQPQTCAEMWVDQARGLAKSCPGNDEDSDTGLSSMHSQDSDSVPPVCESLV	ENSMUSG00000098132.2_Rassf10	chr7_112553169_112556664	1	1	22	18	2.15078312563768	7.0	2.0	4.0	5.0	9.0	4.0	1.0	7.0	6.0	23.0	0.0	2.0	6.58333333333333	2.08333333333333	4.41666666666667	5.33333333333333	9.41666666666667	2.66666666666667	0.916666666666667	7.33333333333333	6.58333333333333	22.2916666666665	0	2
MADQRMDISSTISDFMSPGPTDLLSGSLGTSGVDCNRKRKGSATDYQESMDTDKDDPHGRLEYAEHQGRIKNAREAHSQIEKRRRDKMNSFIDELASLVPTCNAMSRKLDKLTVLRMAVQHMKTLRGATNPYTEANYKPTFLSDDELKHLILRAADGFLFVVGCDRGKILFVSESVFKILNYSQNDLIGQSLFDYLHPKDIAKVKEQLSSSDTAPRERLIDAKTGLPVKTDITPGPSRLCSGARRSFFCRMKCNRPSVKVEDKDFASTCSKKKADRKSFCTIHSTGYLKSWPPTKMGLDEDNEPDNEGCNLSCLVAIGRLHSHMVPQPANGEIRVKSMEYVSRHAIDGKFVFVDQRATAILAYLPQELLGTSCYEYFHQDDIGHLAECHRQVLQTREKITTNCYKFKIKDGSFITLRSRWFSFMNPWTKEVEYIVSTNTVVLANVLEGGDPTFPQLTAPPHSMDSMLPSGEGGPKRTHPTVPGIPGGTRAGAGKIGRMIAEEIMEIHRIRGSSPSSCGSSPLNITSTPPPDASSPGGKKILNGGTPDIPSTGLLPGQAQETPGYPYSDSSSILGENPHIGIDMIDNDQGSSSPSNDEAAMAVIMSLLEADAGLGGPVDFSDLPWPL	ENSMUSG00000055116.9_Arntl	chr7_112806672_112913333	0.146945760499596	0.000357418430335097	22	6	22.5095658654147	15.0	21.0	49.0	36.0	44.0	37.0	12.0	1.0	1.0	1.0	4.0	11.0	14	24.1666666666667	53.5	39.1666666666667	46.3333333333333	24.0833333333333	10.6666666666667	1.08333333333333	1.08333333333333	1	5.5	10.9166666666667
MADQRMDISSTISDFMSPGPTDLLSGSLGTSGVDCNRKRKGSATDYQLDDFAFEESMDTDKDDPHGRLEYAEHQGRIKNAREAHSQIEKRRRDKMNSFIDELASLVPTCNAMSRKLDKLTVLRMAVQHMKTLRGATNPYTEANYKPTFLSDDELKHLILRAADGFLFVVGCDRGKILFVSESVFKILNYSQNDLIGQSLFDYLHPKDIAKVKEQLSSSDTAPRERLIDAKTGLPVKTDITPGPSRLCSGARRSFFCRMKCNRPSVKVEDKDFASTCSKKKADRKSFCTIHSTGYLKSWPPTKMGLDEDNEPDNEGCNLSCLVAIGRLHSHMVPQPANGEIRVKSMEYVSRHAIDGKFVFVDQRATAILAYLPQELLGTSCYEYFHQDDIGHLAECHRQVLQTREKITTNCYKFKIKDGSFITLRSRWFSFMNPWTKEVEYIVSTNTVVLANVLEGGDPTFPQLTAPPHSMDSMLPSGEGGPKRTHPTVPGIPGGTRAGAGKIGRMIAEEIMEIHRIRGSSPSSCGSSPLNITSTPPPDASSPGGKKILNGGTPDIPSTGLLPGQAQETPGYPYSDSSSILGENPHIGIDMIDNDQGSSSPSNDEAAMAVIMSLLEADAGLGGPVDFSDLPWPL	ENSMUSG00000055116.9_Arntl	chr7_112806672_112913333	1	0.104994350749559	22	7	2.35702260371946	0.0	3.0	2.0	5.0	5.0	4.0	3.0	0.0	0.0	0.0	0.0	0.0	0	3.33333333333333	2	5.33333333333333	5.25	2.66666666666667	2.66666666666667	0	0	0	0	0
MADQRMDISSTISDFMSPGPTDLLSGSLGTSGVDCNRKRKGSATDYQLDDFAFEESMDTDKDDPHGRLEYAEHQGRIKNAREAHSQIEKRRRDKMNSFIDELASLVPTCNAMSRKLDKLTVLRMAVQHMKTLRGATNPYTEANYKPTFLSDDELKHLILRAADGFLFVVGCDRGKILFVSESVFKILNYSQNDLIGQSLFDYLHPKDIAKVKEQLSSSDTAPRERLIDAKTGLPVKTDITPGPSRLCSGARRSFFCRMKCNRPSVKVEDKDFASTCSKKKDRKSFCTIHSTGYLKSWPPTKMGLDEDNEPDNEGCNLSCLVAIGRLHSHMVPQPANGEIRVKSMEYVSRHAIDGKFVFVDQRATAILAYLPQELLGTSCYEYFHQDDIGHLAECHRQVLQTREKITTNCYKFKIKDGSFITLRSRWFSFMNPWTKEVEYIVSTNTVVLANVLEGGDPTFPQLTAPPHSMDSMLPSGEGGPKRTHPTVPGIPGGTRAGAGKIGRMIAEEIMEIHRIRGSSPSSCGSSPLNITSTPPPDASSPGGKKILNGGTPDIPSTGLLPGQAQETPGYPYSDSSSILGENPHIGIDMIDNDQGSSSPSNDEAAMAVIMSLLEADAGLGGPVDFSDLPWPL	ENSMUSG00000055116.9_Arntl	chr7_112806672_112913333	1	0.692351603835979	24	7	0.766032346049724	1.0	2.0	1.0	1.0	1.0	4.0	0.0	0.0	0.0	0.0	0.0	0.0	0.916666666666667	2.08333333333333	1.08333333333333	1.08333333333333	1.08333333333333	2.66666666666667	0	0	0	0	0	0
MADQRMDISSTISDFMSPGPTDLLSGSLGTSGVDCNRKRKGSATDYQESMDTDKDDPHGRLEYAEHQGRIKNAREAHSQIEKRRRDKMNSFIDELASLVPTCNAMSRKLDKLTVLRMAVQHMKTLRGATNPYTEANYKPTFLSDDELKHLILRAADGFLFVVGCDRGKILFVSESVFKILNYSQNDLIGQSLFDYLHPKDIAKVKEQLSSSDTAPRERLIDAKTGLPVKTDITPGPSRLCSGARRSFFCRMKCNRPSVKVEDKDFASTCSKKKDRKSFCTIHSTGYLKSWPPTKMGLDEDNEPDNEGCNLSCLVAIGRLHSHMVPQPANGEIRVKSMEYVSRHAIDGKFVFVDQRATAILAYLPQELLGTSCYEYFHQDDIGHLAECHRQVLQTREKITTNCYKFKIKDGSFITLRSRWFSFMNPWTKEVEYIVSTNTVVLANVLEGGDPTFPQLTAPPHSMDSMLPSGEGGPKRTHPTVPGIPGGTRAGAGKIGRMIAEEIMEIHRIRGSSPSSCGSSPLNITSTPPPDASSPGGKKILNGGTPDIPSTGLLPGQAQETPGYPYSDSSSILGENPHIGIDMIDNDQGSSSPSNDEAAMAVIMSLLEADAGLGGPVDFSDLPWPL	ENSMUSG00000055116.9_Arntl	chr7_112806672_112913333	0.223460267422027	0.00145626653439153	22	6	9.51647876570813	14.0	14.0	21.0	10.0	18.0	22.0	6.0	1.0	0.0	1.0	2.0	6.0	13	16.4166666666667	23.4583333333332	10.75	18.75	14.4166666666667	5.41666666666667	1.08333333333333	0	1	2.91666666666667	5.91666666666667
MKCNRPSVKVEDKDFASTCSKKKADRKSFCTIHSTGYLKSWPPTKMGLDEDNEPDNEGCNLSCLVAIGRLHSHMVPQPANGEIRVKSMEYVSRHAIDGKFVFVDQRATAILAYLPQELLGTSCYEYFHQDDIGHLAECHRQVLQTREKITTNCYKFKIKDGSFITLRSRWFSFMNPWTKEVEYIVSTNTVVLANVLEGGDPTFPQLTAPPHSMDSMLPSGEGGPKRTHPTVPGIPGGTRAGAGKIGRMIAEEIMEIHRIRGSSPSSCGSSPLNITSTPPPDASSPGGKKILNGGTPDIPSTGLLPGQAQETPGYPYSDSSSILGENPHIGIDMIDNDQGSSSPSNDEAAMAVIMSLLEADAGLGGPVDFSDLPWPL	ENSMUSG00000055116.9_Arntl	chr7_112806672_112913333	1	1	0	0	0	0.0	0.0	3.0	0.0	1.0	0.0	0.0	0.0	0.0	0.0	0.0	1.0	0	0	3.25	0	1.08333333333333	0	0	0	0	0	0	1.08333333333333
MADQRMDISSTISDFMSPGPTDLLSGSLGTSGVDCNRKRKGSATDYQLEYAEHQGRIKNAREAHSQIEKRRRDKMNSFIDELASLVPTCNAMSRKLDKLTVLRMAVQHMKTLRGATNPYTEANYKPTFLSDDELKHLILRAADGFLFVVGCDRGKILFVSESVFKILNYSQNDLIGQSLFDYLHPKDIAKVKEQLSSSDTAPRERLIDAKTGLPVKTDITPGPSRLCSGARRSFFCRMKCNRPSVKVEDKDFASTCSKKKADRKSFCTIHSTGYLKSWPPTKMGLDEDNEPDNEGCNLSCLVAIGRLHSHMVPQPANGEIRVKSMEYVSRHAIDGKFVFVDQRATAILAYLPQELLGTSCYEYFHQDDIGHLAECHRQVLQTREKITTNCYKFKIKDGSFITLRSRWFSFMNPWTKEVEYIVSTNTVVLANVLEGGDPTFPQLTAPPHSMDSMLPSGEGGPKRTHPTVPGIPGGTRAGAGKIGRMIAEEIMEIHRIRGSSPSSCGSSPLNITSTPPPDASSPGGKKILNGGTPDIPSTGLLPGQAQETPGYPYSDSSSILGENPHIGIDMIDNDQGSSSPSNDEAAMAVIMSLLEADAGLGGPVDFSDLPWPL	ENSMUSG00000055116.9_Arntl	chr7_112806672_112913333	1	1	0	0	0	0.0	1.0	4.0	0.0	0.0	0.0	0.0	0.0	0.0	0.0	0.0	0.0	0	1.08333333333333	4.41666666666667	0	0	0	0	0	0	0	0	0
MSLHGASGGHERSRDRRRSSDRSRDSSHERAESQLTPCIRNVTSPTRQHHIEREKDHSSSRPSSPRPQRASPNGSMSSAGNSSRNSSQSSSDGSCKTSGEMVFVYENAKEGARNVRTSERVTLIVDNTRFVVDPSIFTAQPNTMLGRMFGSGREHNFTRPNEKGEYEVAEGIGSTVFRAILDYYKTGIIRCPDGISIPELREACDYLCISFEYSTIKCRDLSALMHELSNDGARRQFEFYLEEMILPLMVASAQSGERECHIVVLTDDDVVDWDEEYPPQMGEEYSQIIYSTKLYRFFKYIENRDVAKSVLKERGLKKIRLGIEGYPTYKEKVKKRPGGRPEVIYNYVQRPFIRMSWEKEEGKSRHVDFQCVKSKSITNLAAAAADIPQDQLVVMHPTPQVDELDILPSHPASGNNDLDPDAQNPML	ENSMUSG00000038187.15_Btbd10	chr7_112914833_112968599	1	1	24	16	1.03119738934823	1.0	0.0	1.0	0.0	2.0	5.0	1.0	1.0	1.0	3.0	2.0	0.0	0.916666666666667	0	1.08333333333333	0	2	3.25	0.916666666666667	1.08333333333333	1.08333333333333	2.91666666666667	2.91666666666667	0
MAGRPHPYDSNSSDPENWDRKLHSRPRKLYKHSSSASRVAKGGVDHTKMSLHGASGGHERSRDRRRSSDRSRDSSHERAESQLTPCIRNVTSPTRQHHIEREKDHSSSRPSSPRPQRASPNGSMSSAGNSSRNSSQSSSDGSCKTSGEMVFVYENAKEGARNVRTSERVTLIVDNTRFVVDPSIFTAQPNTMLGRMFGSGREHNFTRPNEKGEYEVAEGIGSTVFRAILDYYKTGIIRCPDGISIPELREACDYLCISFEYSTIKCRDLSALMHELSNDGARRQFEFYLEEMILPLMVASAQSGERECHIVVLTDDDVVDWDEEYPPQMGEEYSQIIYSTKLYRFFKYIENRDVAKSVLKERGLKKIRLGIEGYPTYKEKVKKRPGGRPEVIYNYVQRPFIRMSWEKEEGKSRHVDFQCVKSKSITNLAAAAADIPQDQLVVMHPTPQVDELDILPSHPASGNNDLDPDAQNPML	ENSMUSG00000038187.15_Btbd10	chr7_112914833_112968599	1	1	20	0	0.648181216323371	2.0	1.0	5.0	1.0	2.0	4.0	1.0	2.0	3.0	2.0	2.0	4.0	2	1.08333333333333	5.5	1.08333333333333	2	2.66666666666667	0.916666666666667	2	3.25	2	2.91666666666667	4
MVSIPEYYEGKNILLTGATGFLGKVLLEKLLRSCPRVNSVYVLVRQKAGQTPQERVEEILSSKLFDRLRDENPDFREKIIAINSELTQPKLALSEEDKEIIIDSTNVIFHCAATVRFNENLRDAVQLNVIATRQLILLAQQMKNLEVFMHVSTAYAYCNRKHIDEVVYPPPVDPKKLIDSLEWMDDGLVNDITPKLIGDRPNTYIYTKALAEYVVQQEGAKLNVAIVRPSIVGASWKEPFPVSSSKLLSSWDSEFQVRTV	ENSMUSG00000030759.17_Far1	chr7_113113041_113170718	1	1	0	0	0	0.0	0.0	0.0	0.0	0.0	0.0	0.0	0.0	0.0	0.0	1.0	2.0	0	0	0	0	0	0	0	0	0	0	1.33333333333333	2
MVSIPEYYEGKNILLTGATGFLGKVLLEKLLRSCPRVNSVYVLVRQKAGQTPQERVEEILSSKLFDRLRDENPDFREKIIAINSELTQPKLALSEEDKEIIIDSTNVIFHCAATVRFNENLRDAVQLNVIATRQLILLAQQMKNLEVFMHVSTAYAYCNRKHIDEVVYPPPVDPKKLIDSLEWMDDGLVNDITPKLIGDRPNTYIYTKALAEYVVQQEGAKLNVAIVRPSIVGASWKEPFPGWIDNFNGPSGLFIAAGKGILRTMRASNNALADLVPVDVVVNTSLAAAWYSGVNRPRNIMVYNCTTGSTNPFHWGEVEYHVISTFKRNPLEQAFRRPNVNLTSNHLLYHYWIAVSHKAPAFLYDIYLRMTGRSPRMMKTITRLHKAMVFLEYFTSNSWVWNTDNVNMLMNQLNPEDKKTFNIDVRQLHWAEYIENYCMGTKKYVLNEEMSGLPAARKHLNKLRNIRYGFNTILVILIWRIFIARSQMARNIWYFVVSLCYKFLSYFRASSTMRY	ENSMUSG00000030759.17_Far1	chr7_113113041_113170718	1	1	22	14	0.648181216323371	0.0	0.0	1.0	0.0	0.0	1.0	1.0	0.0	1.0	1.0	0.0	0.0	0	0	1.08333333333333	0	0	0.333333333333333	0.916666666666667	0	1.08333333333333	1	0	0
MRLSPVSLRLSRGPALLALALPLAAALAFSDETLDKVTKSEGYCSRILRAQGTRREGYTEFSLRVEGDPDFYKPGSSYRVTLSAAPPSYFRGFTLIALKENQEGDKEEDHAGTFQIIDEEETQFMSNCPVAVTESTPRRRTRIQVFWIAPPTGTGCVILKASIVQKRIIYFQDEGSLTKKLCEQDPTLDGVTDRPILDCCACGTAKYRLTFYGNWSEKTHPKDYPRRANHWSAIIGGSHSKNYVLWEYGGYASEGVKQVAELGSPVKMEEEIRQQSDEVLTVIKAKAQWPAWQPVNVRAAPSAEFSVDRTRHLMSFLTMMGPSPDWNVGLSAEDLCTKECGWVQKVVQDLIPWDAGTDSGVTYESPNKPTIPQEKIRPLTSLDHPQSPFYDPEGGSITQVARVVIERIARKGEQCNIVPDNVDDIVADLAPEEKDEDDTPETCIYSNWSPWSACSSSTCEKGKRMRQRMLKAQLDLSVPCPDTQDFQPCMGPGCSDEDGSTCTMSEWITWSPCSVSCGMGMRSRERYVKQFPEDGSVCMLPTEETEKCTVNEECSPSSCLVTEWGEWDDCSATCGMGMKKRHRMVKMSPADGSMCKAETSQAEKCMMPECHTIPCLLSPWSEWSDCSVTCGKGMRTRQRMLKSLAELGDCNEDLEQAEKCMLPECPIDCELSEWSQWSECNKSCGKGHMIRTRTIQMEPQFGGVPCPETVQRKKCRTRKCLRSPSVQKLRWREARESRRSEQLREESDGEQFPGCRMRPWTAWSECTKLCGGGIQERYMTVKKRFKSSQFTSCKDKKEIRACNVHPC	ENSMUSG00000038156.17_Spon1	chr7_113365235_113642605	1	1	0	0	0	0.0	0.0	0.0	0.0	1.0	1.0	0.0	0.0	0.0	6.0	0.0	0.0	0	0	0	0	1.08333333333333	0.333333333333333	0	0	0	5.66666666666667	0	0
MAAAGWRDGSGQEKYRLVVVGGGGVGKSALTIQFIQSYFVTDYDPTIEDSYTKQCVIDDRAARLDILDTAGQEEFGAMREQYMRTGEGFLLVFSVTDRGSFEEIYKFQRQILRVKDRDEFPMILIGNKADLDHQRQVTQEEGQQLARQLKVTYMEASAKIRMNVDQAFHELVRVIRKFQEQECPPSPEPTRKEKDKKGCHCVIF	ENSMUSG00000055723.7_Rras2	chr7_113646017_113717016	1	0.0595081018518519	24	9	5.95148207557603	28.0	28.0	19.0	33.0	35.0	50.0	31.0	33.0	24.0	24.0	14.0	18.0	26.25	31.75	21.0833333333333	35.8333333333333	36.1666666666667	32.75	27.25	34.8333333333333	26.0833333333333	23.25	19.5	17.75
MTAAENVCYTLINVPMDSEPPSEISLKNDLEKGDVKSKTEALKKVIIMILNGEKLPGLLMTIIRFVLPLQDHTIKKLLLVFWEIVPKTTPDGRLLHEMILVCDAYRKDLQHPNEFIRGSTLRFLCKLKEAELLEPLMPAIRACLEHRHSYVRRNAVLAIYTIYRNFEHLIPDAPELIHDFLVNEKDASCKRNAFMMLIHADQDRALDYLSTCIDQVQTFGDILQLVIVELIYKVCHANPSERARFIRCIYNLLQSSSPAVKYEAAGTLVTLSSAPTAIKAAAQCYIDLIIKESDNNVKLIVLDRLVELKEHPAHERVLQDLVMDILRVLSTPDLEVRKKTLQLALDLVSSRNVEELVIVLKKEVIKTNNVSEHEDTDKYRQLLVRTLHSCSVRFPDMAANVIPVLMEFLSDSNEAAAADVLEFVREAIQRFDNLRMLIVEKMLEVFHAIKSVKIYRGALWILGEYCSTKEDIQSVMTEVRRSLGEIPIVESEIKKEAGELKPEEEITVGPVQKLVTEMGTYATQSALSSSRPTKKEEDRPPLRGFLLDGDFFVAASLATTLTKIALRYVALVQEKKKQNSFVAEAMLLMATILHLGKSSLPKKPITDDDVDRISLCLKVLSECSPLMNDIFNKECRQSLSQMLSAKLEEEKLSQKKESEKRNVTVQPDDPISFMQLTAKNEMNCKEDQFQLSLLAAMGNTQRKEAADPLASKLNKVTQLTGFSDPVYAEAYVHVNQYDIVLDVLVVNQTSDTLQNCTLELATLGDLKLVEKPSPLTLAPHDFANIKANVKVASTENGIIFGNIVYDVSGAASDRNCVVLSDIHIDIMDYIQPATCTDAEFRQMWAEFEWENKVTVNTNMTDLNDYLQHILKSTNMKCLTPEKALSGYCGFMAANLYARSIFGEDALANVSIEKPVHQGPDAAVTGHIRIRAKSQGMALSLGDKINLSQKKTSL	ENSMUSG00000030754.10_Copb1	chr7_113814794_113853946	1	0.104994350749559	20	13	14.5546145770661	87.0	55.0	64.0	67.0	90.0	160.0	93.0	88.0	88.0	83.0	45.0	67.0	81.0000000000003	62.4166666666667	71.3333333333333	73.6666666666669	93.75	105.541666666667	83	93.6666666666667	96.0416666666665	80.75	63.9166666666667	66.1666666666667
MFRNQYDNDVTVWSPQGRIHQIEYAMEAVKQGSATVGLKSKTHAVLVALKRAQSELAAHQKKILHVDNHIGISIAGLTADARLLCNFMRQECLDSRFVFDRPLPVSRLVSLIGSKTQIPTQRYGRRPYGVGLLIAGYDDMGPHIFQTCPSANYFDCRAMSIGARSQSARTYLERHMSEFMECNLDELVKHGLRALRETLPAEQDLTTKNVSIGIVGKDLEFTIYDDDDVSPFLDGLEERPQRKAQPSQAAEEPAEKADEPMEH	ENSMUSG00000030751.19_Psma1	chr7_113863841_113875353	1	0.289005180776014	20	10	61.6950666585263	510.0	461.0	527.0	563.0	570.0	845.0	667.0	596.0	541.0	524.0	406.0	594.0	470.916666666667	495.625	571.166666666667	629.999999999998	621.583333333333	579.208333333332	610.416666666667	645.583333333333	593.916666666667	524.041666666668	533.916666666667	548.666666666667
MEAVKQGSATVGLKSKTHAVLVALKRAQSELAAHQKKILHVDNHIGISIAGLTADARLLCNFMRQECLDSRFVFDRPLPVSRLVSLIGSKTQIPTQRYGRRPYGVGLLIAGYDDMGPHIFQTCPSANYFDCRAMSIGARSQSARTYLERHMSEFMECNLDELVKHGLRALRETLPAEQDLTTKNVSIGIVGKDLEFTIYDDDDVSPFLDGLEERPQRKAQPSQAAEEPAEKADEPMEH	ENSMUSG00000030751.19_Psma1	chr7_113863841_113875353	1	1	22	9	2.50433651623095	6.0	5.0	9.0	7.0	6.0	18.0	12.0	9.0	5.0	7.0	5.0	7.0	5.5	5.66666666666667	9.83333333333333	7.41666666666667	6.25	11.8333333333333	10.6666666666667	9.58333333333333	5.41666666666667	6.66666666666667	6.91666666666667	6.83333333333333
MRKDERERDAPAMRSPPPPPASAASPPESLRNGYVKSCVSPLRQDPPRSFFFHLCRFCNVEPPAASLRAGARLSLGVLAAFVLAALLGARPERWAAAAAGLRTLLSACSLSLSPLFSIACAFFFLTCFLTRAQRGPGRGAGSWWLLALPACCYLGDFAAWQWWSWLRGEPAAAGRLCLVLSCVGLLTLAPRVRLRHGVLVLLFAGLVWWVSFSGLGALPPALRPLLSCLVGGAGCLLALGLDHFFHVRGASPPPRSASTAEEKVPVIRPRRRSSCVSLGESAAGYYGSGKMFRRPSLPCISREQMILWDWDLKQWCKPHYQVSMDDTDVLQNHSSFR	ENSMUSG00000030671.10_Pde3b	chr7_114014516_114138486	1	1	0	0	0	1.0	0.0	0.0	0.0	0.0	0.0	0.0	0.0	1.0	0.0	1.0	0.0	0.916666666666667	0	0	0	0	0	0	0	1.08333333333333	0	1.33333333333333	0
MRKDERERDAPAMRSPPPPPASAASPPESLRNGYVKSCVSPLRQDPPRSFFFHLCRFCNVEPPAASLRAGARLSLGVLAAFVLAALLGARPERWAAAAAGLRTLLSACSLSLSPLFSIACAFFFLTCFLTRAQRGPGRGAGSWWLLALPACCYLGDFAAWQWWSWLRGEPAAAGRLCLVLSCVGLLTLAPRVRLRHGVLVLLFAGLVWWVSFSGLGALPPALRPLLSCLVGGAGCLLALGLDHFFHVRGASPPPRSASTAEEKVPVIRPRRRSSCVSLGESAAGYYGSGKMFRRPSLPCISREQMILWDWDLKQWCKPHYQNSGGGNGVDLSVLNEARNMVSDLLIDPSLPPQVISSLRSISSLMGAFSGSCRPKINSFTPFPGFYPCSEVEDPVEKGDRKLHKVKTQ	ENSMUSG00000030671.10_Pde3b	chr7_114014516_114138486	1	1	0	0	0	0.0	0.0	0.0	0.0	0.0	0.0	1.0	0.0	0.0	2.0	0.0	0.0	0	0	0	0	0	0	0.916666666666667	0	0	2	0	0
MLELPGARACAGALAGALLLLLFVLVVRQLLRQRRPAGFPPGPPRLPFVGNICSLALSADLPHVYMRKQSRVYGEIFSLDLGGISTVVLNGYDVVKECLVHQSEIFADRPCLPLFMKMTKMGVGELIIAGTETTTNVLRWAILFMALYPNIQGQVHKEIDLIVGHNRRPSWEYKCKMPYTEAVLHEVLRFCNIVPLGIFHATSEDAVVRGYSIPKGTTVITNLYSVHFDEKYWKDPDMFYPERFLDSNGYFTKKEALIPFSLGRRHCLGEQLARMEMFLFFTSLLQQFHLHFPHELVPNLKPRLGMTLQPQPYLICAERR	ENSMUSG00000030670.17_Cyp2r1	chr7_114148917_114162207	1	1	20	7	2.82842712474619	2.0	4.0	11.0	9.0	5.0	10.0	2.0	4.0	3.0	6.0	3.0	4.0	2	4.5	12.0833333333333	9.75	5.25	6.58333333333333	2	4.16666666666667	3.25	5.66666666666667	4.16666666666667	4
MLELPGARACAGALAGALLLLLFVLVVRQLLRQRRPAGFPPGPPRLPFVGNICSLALSADLPHVYMRKQSRVYGEIFSLDLGGISTVVLNGYDVVKECLVHQSEIFADRPCLPLFMKMTKMGDEMDQGQNDPLSTFSKENLIFSVGELIIAGTETTTNVLRWAILFMALYPNIQGQVHKEIDLIVGHNRRPSWEYKCKMPYTEAVLHEVLRFCNIVPLGIFHATSEDAVVRGYSIPKGTTVITNLYSVHFDEKYWKDPDMFYPERFLDSNGYFTKKEALIPFSLGRRHCLGEQLARMEMFLFFTSLLQQFHLHFPHELVPNLKPRLGMTLQPQPYLICAERR	ENSMUSG00000030670.17_Cyp2r1	chr7_114148917_114162207	1	1	22	15	0.67027830323545	3.0	2.0	0.0	5.0	1.0	5.0	4.0	2.0	2.0	3.0	6.0	3.0	2.75	2.08333333333333	0	5.33333333333333	1.08333333333333	3.25	3.4583333333332	2	2	2.91666666666667	8.5	3
MLELPGARACAGALAGALLLLLFVLVVRQLLRQRRPAGFPPGPPRLPFVGNICSLALSADLPHVYMRKQSRVYGEIFSLDLGGISTVVLNGYDVVKECLVHQSEIFADRPCLPLFMKMTKMGGLLNSRYGRGWIDHRRLAVNSFHYFGSGQKSFESKILEETWSLIDAIETYKGGPFDLKQLITNAVSNITNLILFGERFTYEDTDFQHMIELFSENVELAASAPVFLYNAFPWIGILPFGKHQRLFRNADVVYDFLSRLIEKAAVNRKPHLPHHFVDAYLDEMDQGQNDPLSTFSKENLIFSVGELIIAGTETTTNVLRWAILFMALYPNIQGQVHKEIDLIVGHNRRPSWEYKCKMPYTEAVLHEVLRFCNIVPLGIFHATSEDAVVRGYSIPKGTTVITNLYSVHFDEKYWKDPDMFYPERFLDSNGYFTKKEALIPFSLGRRHCLGEQLARMEMFLFFTSLLQQFHLHFPHELVPNLKPRLGMTLQPQPYLICAERR	ENSMUSG00000030670.17_Cyp2r1	chr7_114148917_114162207	1	1	22	5	6.69541733436012	52.0	31.0	42.0	56.0	42.0	86.0	40.0	36.0	34.0	46.0	29.0	41.0	49.2916666666665	35.25	46.0833333333333	61.6250000000001	44.1666666666667	55.8333333333333	35.25	37.9166666666667	36.75	45.0833333333333	40.5833333333333	40.8333333333333
MKMTKMGGLLNSRYGRGWIDHRRLAVNSFHYFGSGQKSFESKILEETWSLIDAIETYKGGPFDLKQLITNAVSNITNLILFGERFTYEDTDFQHMIELFSENVELAASAPVFLYNAFPWIGILPFGKHQRLFRNADVVYDFLSRLIEKAAVNRKPHLPHHFVDAYLDEMDQGQNDPLSTFSKENLIFSVGELIIAGTETTTNVLRWAILFMALYPNIQGQVHKEIDLIVGHNRRPSWEYKCKMPYTEAVLHEVLRFCNIVPLGIFHATSEDAVVRGYSIPKGTTVITNLYSVHFDEKYWKDPDMFYPERFLDSNGYFTKKEALIPFSLGRRHCLGEQLARMEMFLFFTSLLQQFHLHFPHELVPNLKPRLGMTLQPQPYLICAERR	ENSMUSG00000030670.17_Cyp2r1	chr7_114148917_114162207	1	1	20	9	1.70884138810319	0.0	0.0	1.0	3.0	1.0	6.0	3.0	0.0	0.0	3.0	1.0	0.0	0	0	1.08333333333333	3.16666666666667	1.08333333333333	4	2.66666666666667	0	0	2.91666666666667	1.33333333333333	0
MIVCAAYAHELPKYGVKVGLTNYAAAYCTGLLLARRLLNRFGMDKIYEGQVEVNGGEYNVESIDGQPGAFTCYLDAGLARTTTGNKVFGALKGAVDGGLSIPHSTKRFPGYDSESKEFNAEVHRKHIMGQNVADYMRYLMEEDEDAYKKQFSQYIKNNVTPDMMEEMYKKAHAAIRENPVYEKKPKREVKKKRWNRPKMSLAQKKDRVAQKKASFLRAQERAAES	ENSMUSG00000086583.5_Gm15500	chr7_114304452_114305471	1	1	20	7	0.766032346049724	2.0	1.0	1.0	1.0	0.0	2.0	0.0	0.0	0.0	0.0	1.0	0.0	2	1.08333333333333	1.08333333333333	1.08333333333333	0	1.08333333333333	0	0	0	0	1.33333333333333	0
MIVRVTNRDIICQIAYARIEGDMIVCAAYAHELPKYGVKVGLTNYAAAYCTGLLLARRLLNRFGMDKIYEGQVEVNGGEYNVESIDGQPGAFTCYLDAGLARTTTGNKVFGALKGAVDGGLSIPHSTKRFPGYDSESKEFNAEVHRKHIMGQNVADYMRYLMEEDEDAYKKQFSQYIKNNVTPDMMEEMYKKAHAAIRENPVYEKKPKREVKKKRWNRPKMSLAQKKDRVAQKKASFLRAQERAAES	ENSMUSG00000086583.5_Gm15500	chr7_114304452_114305471	1	1	20	10	0.766032346049724	0.0	1.0	0.0	0.0	1.0	2.0	1.0	1.0	0.0	0.0	0.0	0.0	0	1.08333333333333	0	0	1.08333333333333	1.08333333333333	0.916666666666667	1.08333333333333	0	0	0	0
MALPGGRHLDSVPLQEQRLHFMQVDSVQRWMEDLKLMTECECMCVLQAKPISLEEDTQGDLILAGGPGPGDPLQLLLKRGWVISTELRRIGQKLAQDRWARVHSMSVRLTCHARSMVSEYSTISRTASQEMGQAEKLLMEKCSELSAVTERCLQVENEHVLKSMKACVSETLSLLGEHFGQLLELALTREVQALVRKIDTSDNIYITESTTGNLFGLTQEGAPLCRIIAKEGGVVALFKVCRQDSFRCLYPQALRTLASICCVEEGVHQLEKVDGILCLADILTDESHSEATRAEAAAVVAQVTSPHLSFTQHLTSFLENMEEIVTALIKLCQEASSGEVFLLASAALANITFFDKMACEMLLQLNAIRVLLEACGDKQRVDTPYTRDQIVTILANMSVLEQCGSDIIQENGVQLIMGMLSEKPRSGTPAEVAACERVQQKAAVTLARLCRDPDVAQEAVRLSCMSRLIELCRSPSERNSSDAVLVACLAALRRLAGVCPEGLQDSDFQQLVQPRLVDSFLLCSNMEESFV	ENSMUSG00000048782.17_Insc	chr7_114342929_114449618	0.111258093464842	0.00017554012345679	24	5	76.2570469512644	244.0	302.0	340.0	215.0	260.0	338.0	223.0	136.0	85.0	156.0	147.0	232.0	228.125	330.75	368.583333333333	243.5	280.791666666667	229.375	201.541666666667	142.75	92.6666666666667	154.083333333333	194.833333333333	221.541666666667
MQVDSVQRWMEDLKLMTECECMCVLQAKPISLEEDTQGDLILAGGPGPGDPLQLLLKRGWVISTELRRIGQKLAQDRWARVHSMSVRLTCHARSMVSEYSTISRTASQEMGQAEKLLMEKCSELSAVTERCLQVENEHVLKSMKACVSETLSLLGEHFGQLLELALTREVQALVRKIDTSDNIYITESTTGNLFGLTQEGAPLCRIIAKEGGVVALFKVCRQDSFRCLYPQALRTLASICCVEEGVHQLEKVDGILCLADILTDESHSEATRAEAAAVVAQVTSPHLSFTQHLTSFLENMEEIVTALIKLCQEASSGEVFLLASAALANITFFDKMACEMLLQLNAIRVLLEACGDKQRVDTPYTRDQIVTILANMSVLEQCGSDIIQENGVQLIMGMLSEKPRSGTPAEVAACERVQQKAAVTLARLCRDPDVAQEAVRLSCMSRLIELCRSPSERNSSDAVLVACLAALRRLAGVCPEGLQDSDFQQLVQPRLVDSFLLCSNMEESFV	ENSMUSG00000048782.17_Insc	chr7_114342929_114449618	1	0.045832988866843	20	8	2.2391714739931	0.0	3.0	4.0	3.0	5.0	7.0	2.0	1.0	1.0	1.0	2.0	4.0	0	3.33333333333333	4.41666666666667	3.16666666666667	5.25	4.5	2	1.08333333333333	1.08333333333333	1	2.91666666666667	4
MALPGGRHLDSVPLQEQRLHFMQVDSVQRWMEDLKLMTECECMCVLQAKPISLEEDTQGDLILAGGPGPGDPLQLLLKRGWVISTELRRIGQKLAQDRWARVHSMSVRLTCHARSMVSEYSTISRTASQEMGQAEKLLMEKCSELSAVTERCLQVENEHVLKSMKACVSETLSLLGEHFGQLLELALTREVQALVRKIDTSDNIYITESTTGNLFGLTQEGAPLCRIIAKVDGILCLADILTDESHSEATRAEAAAVVAQVTSPHLSFTQHLTSFLENMEEIVTALIKLCQEASSGEVFLLASAALANITFFDKMACEMLLQLNAIRVLLEACGDKQRVDTPYTRDQIVTILANMSVLEQCGSDIIQENGVQLIMGMLSEKPRSGTPAEVAACERVQQKAAVTLARLCRDPDVAQEAVRLSCMSRLIELCRSPSERNSSDAVLVACLAALRRLAGVCPEGLQDSDFQQLVQPRLVDSFLLCSNMEESFV	ENSMUSG00000048782.17_Insc	chr7_114342929_114449618	1	1	22	7	3.06412938543633	3.0	6.0	15.0	4.0	8.0	9.0	10.0	6.0	2.0	4.0	2.0	6.0	2.75	6.91666666666667	16.75	4.25	8.5	5.91666666666667	8.91666666666667	6.25	2	3.83333333333333	2.91666666666667	5.91666666666667
MSSKQATSPFACTADGEEAMTQDLTSREKEEGSDQHPASHLPLHPIMHNKPHSEELPTLVSTIQQDADWDSVLSSQQRMESENNKLCSLYSFRNTSTSPHKPDEGSREREIMNSVTFGTPERRKGSLADVVDTLKQKKLEEMTRTEQEDSSCMEKLLSKDWKEKMERLNTSELLGEIKGTPESLAEKERQLSTMITQLISLREQLLAAHDEQKKLAASQIEKQRQQMDLARQQQEQIARQQQQLLQQQHKINLLQQQIQVQGHMPPLMIPIFPHDQRTLAAAAAAQQGFLFPPGITYKPGDNYPVQFIPSTMAAAAASGLSPLQLQQLYAAQLASMQVSPGAKMPSTPQPPNSAGAVSPTGIKNEKRGTSPVTQVKVLALQDCGNGLENSFVRKVVKRAMLGVSSRNAAT	ENSMUSG00000051910.14_Sox6	chr7_115070107_115638031	1	1	0	0	0	0.0	0.0	3.0	0.0	0.0	1.0	1.0	0.0	0.0	0.0	0.0	0.0	0	0	3.25	0	0	0.333333333333333	0.916666666666667	0	0	0	0	0
MSSKQATSPFACTADGEEAMTQDLTSREKEEGSDQHPASHLPLHPIMHNKPHSEELPTLVSTIQQDADWDSVLSSQQRMESENNKLCSLYSFRNTSTSPHKPDEGSREREIMNSVTFGTPERRKGSLADVVDTLKQKKLEEMTRTEQEDSSCMEKLLSKDWKEKMERLNTSELLGEIKGTPESLAEKERQLSTMITQLISLREQLLAAHDEQKKLAASQIEKQRQQMDLARQQQEQIARQQQQLLQQQHKINLLQQQIQVQGHMPPLMIPIFPHDQRTLAAAAAAQQGFLFPPGITYKPGKWRAAGTIFGNARAHMFLLSSHNKHRHRQGSYG	ENSMUSG00000051910.14_Sox6	chr7_115070107_115638031	1	1	0	0	0	0.0	0.0	0.0	1.0	0.0	0.0	0.0	1.0	0.0	1.0	0.0	0.0	0	0	0	1.08333333333333	0	0	0	1.08333333333333	0	1	0	0
MSSKQATSPFACTADGEEAMTQDLTSREKEEGSDQHPASHLPLHPIMHNKPHSEELPTLVSTIQQDADWDSVLSSQQRMESENNKLCSLYSFRNTSTSPHKPDEGSREREIMNSVTFGTPERRKGSLADVVDTLKQKKLEEMTRTEQEDSSCMEKLLSKDWKEKMERLNTSELLGEIKGTPESLAEKERQLSTMITQLISLREQLLAAHDEQKKLAASQIEKQRQQMDLARQQQEQIARQQQQLLQQQHKINLLQQQIQQVQGHMPPLMIPIFPHDQRTLAAAAAAQQGFLFPPGITYKPGKWRAAGTIFGNARAHMFLLSSHNKHRHRQGSYG	ENSMUSG00000051910.14_Sox6	chr7_115070107_115638031	1	1	20	10	0.648181216323371	1.0	0.0	0.0	0.0	1.0	1.0	1.0	2.0	0.0	0.0	0.0	0.0	0.916666666666667	0	0	0	1.08333333333333	0.333333333333333	0.916666666666667	2	0	0	0	0
MSSKQATSPFACTADGEEAMTQDLTSREKEEGSDQHPASHLPLHPIMHNKPHSEELPTLVSTIQQDADWDSVLSSQQRMESENNKLCSLYSFRNTSTSPHKPDEGSREREIMNSVTFGTPERRKGSLADVVDTLKQKKLEEMTRTEQEDSSCMEKLLSKDWKEKMERLNTSELLGEIKGTPESLAEKERQLSTMITQLISLREQLLAAHDEQKKLAASQIEKQRQQMDLARQQQEQVRLTKSQGTGDGGVGGGGAKLSKQSH	ENSMUSG00000051910.14_Sox6	chr7_115070107_115638031	1	1	0	0	0	1.0	0.0	0.0	0.0	0.0	0.0	0.0	2.0	0.0	0.0	4.0	0.0	0.916666666666667	0	0	0	0	0	0	2	0	0	5.5	0
MSSKQATSPFACTADGEEAMTQDLTSREKEEGSDQHPASHLPLHPIMHNKPHSEELPTLVSTIQQDADWDSVLSSQQRMESENNKLCSLYSFRNTSTSPHKPDEGSREREIMNSVTFGTPERRKGSLADVVDTLKQKKLEEMTRTEQEDSSCMEKLLSKDWKEKMERLNTSELLGEIKGTPESLAEKERQLSTMITQLISLREQLLAAHDEQKKLAASQIEKQRQQMDLARQQQEQIARQQQQLLQQQHKINLLQQQIQQVQGHMPPLMIPIFPHDQRTLAAAAAAQQGFLFPPGITYKPGDNYPVQFIPSTMAAAAASGLSPLQLQLYAAQLASMQVSPGAKMPSTPQPPNSAGAVSPTGIKNEKRGTSPVTQVKDETTAQPLNLSSRPKTAEPVKSPTSPTQNLFPASKTSPVNLPNKSSIPSPIGGSLGRGSSLDILSSLNSPALFGDQDTVMKAIQEARKMREQIQREQQQQPHGVDGKLSSMNNMGLSNCRTEKERTRFENLGPQLTGKSSEDGKLGPGVIDLTRPEDAEGSKAMNGSAAKLQQYYCWPTGGATVAEARVYRDARGRASSEPHIKRPMNAFMVWAKDERRKILQAFPDMHNSNISKILGSRWKSMSNQEKQPYYEEQARLSKIHLEKYPNYKYKPRPKRTCIVDGKKLRIGEYKQLMRSRRQEMRQFFTVGQQPQMPITTGTGVVYPGAITMATTTPSPQMTSDCSSTSASPEPSLPVIQSTYGMKMDGASLAGNDMINGEDEMEAYDDYEDDPKSDYSSENEAPEPVSAN	ENSMUSG00000051910.14_Sox6	chr7_115070107_115638031	1	1	0	0	0	1.0	0.0	0.0	0.0	0.0	0.0	0.0	1.0	0.0	0.0	1.0	0.0	0.916666666666667	0	0	0	0	0	0	1.08333333333333	0	0	1.33333333333333	0
MSSKQATSPFACTADGEEAMTQDLTSREKEEGSDQHPASHLPLHPIMHNKPHSEELPTLVSTIQQDADWDSVLSSQQRMESENNKLCSLYSFRNTSTSPHKPDEGSREREIMNSVTFGTPERRKGSLADVVDTLKQKKLEEMTRTEQEDSSCMEKLLSKDWKEKMERLNTSELLGEIKGTPESLAEKERQLSTMITQLISLREQLLAAHDEQKKLAASQIEKQRQQMDLARQQQEQIARQQQQLLQQQHKINLLQQQIQVQGHMPPLMIPIFPHDQRTLAAAAAAQQGFLFPPGITYKPGDNYPVQFIPSTMAAAAASGLSPLQLQKGHVSHPQINPRLKGISDRFGRNLDPSEHGGGHSYNHRQIEQLYAAQLASMQVSPGAKMPSTPQPPNSAGAVSPTGIKNEKRGTSPVTQVKDETTAQPLNLSSRPKTAEPVKSPTSPTQNLFPASKTSPVNLPNKSSIPSPIGGSLGRGSSLDILSSLNSPALFGDQDTVMKAIQEARKMREQIQREQQQQPHGVDGKLSSMNNMGLSNCRTEKERTRFENLGPQLTGKSSEDGKLGPGVIDLTRPEDAEGSKAMNGSAAKLQQYYCWPTGGATVAEARVYRDARGRASSEPHIKRPMNAFMVWAKDERRKILQAFPDMHNSNISKILGSRWKSMSNQEKQPYYEEQARLSKIHLEKYPNYKYKPRPKRTCIVDGKKLRIGEYKQLMRSRRQEMRQFFTVGQQPQMPITTGTGVVYPGAITMATTTPSPQMTSDCSSTSASPEPSLPVIQSTYGMKMDGASLAGNDMINGEDEMEAYDDYEDDPKSDYSSENEAPEPVSAN	ENSMUSG00000051910.14_Sox6	chr7_115070107_115638031	1	1	0	0	0	0.0	3.0	0.0	0.0	0.0	0.0	0.0	0.0	0.0	0.0	0.0	0.0	0	3.33333333333333	0	0	0	0	0	0	0	0	0	0
MSSKQATSPFACTADGEEAMTQDLTSREKEEGSDQHPASHLPLHPIMHNKPHSEELPTLVSTIQQDADWDSVLSSQQRMESENNKLCSLYSFRNTSTSPHKPDEGSREREIMNSVTFGTPERRKGSLADVVDTLKQKKLEEMTRTEQEDSSCMEKLLSKDWKEKMERLNTSELLGEIKGTPESLAEKERQLSTMITQLISLREQLLAAHDEQKKLAASQIEKQRQQMDLARQQQEQIARQQQQLLQQQHKINLLQQQIQVQGHMPPLMIPIFPHDQRTLAAAAAAQQGFLFPPGITYKPGDNYPVQFIPSTMAAAAASGLSPLQLQQLYAAQLASMQVSPGAKMPSTPQPPNSAGAVSPTGIKNEKRGTSPVTQVKDETTAQPLNLSSRPKTAEPVKSPTSPTQNLFPASKTSPVNLPNKSSIPSPIGGSLGRGSSLDILSSLNSPALFGDQDTVMKAIQEARKMREQIQREQQQQPHGVDGKLSSMNNMGLSNCRTEKERTRFENLGPQLTGKSSEDGKLGPGVIDLTRPEDAEGSKAMNGSAAKLQQYYCWPTGGATVAEARVYRDARGRASSEPHIKRPMNAFMVWAKDERRKILQAFPDMHNSNISKILGSRWKSMSNQEKQPYYEEQARLSKIHLEKYPNYKYKPRPKRTCIVDGKKLRIGEYKQLMRSRRQEMRQFFTVGQQPQMPITTGTGVVYPGAITMATTTPSPQMTSDCSSTSASPEPSLPVIQSTYGMKMDGASLAGNDMINGEDEMEAYDDYEDDPKSDYSSENEAPEPVSAN	ENSMUSG00000051910.14_Sox6	chr7_115070107_115638031	1	0.371720265652557	24	15	1.22270547586066	3.0	1.0	1.0	4.0	5.0	7.0	7.0	2.0	6.0	6.0	2.0	3.0	2.75	1.08333333333333	1.08333333333333	4.25	5.25	4.5	6.16666666666667	2	6.58333333333333	5.66666666666667	2.91666666666667	3
MSSKQATSPFACTADGEEAMTQDLTSREKEEGSDQHPASHLPLHPIMHNKPHSEELPTLVSTIQQDADWDSVLSSQQRMESENNKLCSLYSFRNTSTSPHKPDEGSREREIMNSVTFGTPERRKGSLADVVDTLKQKKLEEMTRTEQEDSSCMEKLLSKDWKEKMERLNTSELLGEIKGTPESLAEKERQLSTMITQLISLREQLLAAHDEQKKLAASQIEKQRQQMDLARQQQEQIARQQQQLLQQQHKINLLQQQIQQVQGHMPPLMIPIFPHDQRTLAAAAAAQQGFLFPPGITYKPGDNYPVQFIPSTMAAAAASGLSPLQLQQLYAAQLASMQVSPGAKMPSTPQPPNSAGAVSPTGIKNEKRGTSPVTQVKDETTAQPLNLSSRPKTAEPVKSPTSPTQNLFPASKTSPVNLPNKSSIPSPIGGSLGRGSSLDILSSLNSPALFGDQDTVMKAIQEARKMREQIQREQQQQPHGVDGKLSSMNNMGLSNCRTEKERTRFENLGPQLTGKSSEDGKLGPGVIDLTRPEDAEGSKAMNGSAAKLQQYYCWPTGGATVAEARVYRDARGRASSEPHIKRPMNAFMVWAKDERRKILQAFPDMHNSNISKILGSRWKSMSNQEKQPYYEEQARLSKIHLEKYPNYKYKPRPKRTCIVDGKKLRIGEYKQLMRSRRQEMRQFFTVGQQPQMPITTGTGVVYPGAITMATTTPSPQMTSDCSSTSASPEPSLPVIQSTYGMKMDGASLAGNDMINGEDEMEAYDDYEDDPKSDYSSENEAPEPVSAN	ENSMUSG00000051910.14_Sox6	chr7_115070107_115638031	1	1	22	20	1.2374368667229	5.0	4.0	1.0	6.0	3.0	3.0	5.0	0.0	5.0	5.0	2.0	1.0	4.58333333333333	4.5	1.08333333333333	6.41666666666667	3.08333333333333	2	4.41666666666667	0	5.41666666666667	4.75	2.91666666666667	1.08333333333333
MSSKQATSPFACTADGEEAMTQDLTSREKEEGSDQHPASHLPLHPIMHNKPHSEELPTLVSTIQQDADWDSVLSSQQRMESENNKLCSLYSFRNTSTSPHKPDEGSREREIMNSVTFGTPERRKGSLADVVDTLKQKKLEEMTRTEQEDSSCMEKLLSKDWKEKMERLNTSELLGEIKGTPESLAEKERQLSTMITQLISLREQLLAAHDEQKKLAASQIEKQRQQMDLARQQQEQIARQQQQLLQQQHKINLLQQQIQVQGHMPPLMIPIFPHDQRTLAAAAAAQQGFLFPPGITYKPGDNYPVQFIPSTMAAAAASGLSPLQLQQLYAAQLASMQVSPGAKMPSTPQPPNSAGAVSPTGIKNEKRGTSPVTQVKDETTAQPLNLSSRPKTAEPVKSPTSPTQNLFPASKTSPVNLPNKSSIPSPIGGSLGRGSSLDILSSLNSPALFGDQDTVMKAIQEARKMREQIQREQQQQPHGVDGKLSSMNNMGLSNCRTEKERTRFENLGPQLTGKSSEDGKLGPGVIDLTRPEDAEGEWLFPRLCFC	ENSMUSG00000051910.14_Sox6	chr7_115070107_115638031	1	1	22	0	0.29462782502299	0.0	1.0	2.0	0.0	1.0	0.0	1.0	1.0	0.0	1.0	1.0	0.0	0	1.08333333333333	2	0	1.08333333333333	0	0.916666666666667	1.08333333333333	0	1	1.33333333333333	0
MGAGKKEHTGRLVIGDHKSTSHFRTGEEDKKINEELESQYQQSMDSKLSGRYRRHCGLGFSEVEDHDGEGDVAGDDDEDDSPDAESPDDSDSDSESEKEESAEELHAAEHPDDTEDPKSKKDAKSNYKMMFVKSSGS	ENSMUSG00000030663.13_1110004F10Rik	chr7_115638632_115704445	1	0.289005180776014	24	12	1.50260190966786	2.0	4.0	4.0	5.0	11.0	10.0	8.0	5.0	5.0	7.0	4.0	2.0	2	4.5	4.41666666666667	5.33333333333333	11.25	6.58333333333333	7.16666666666667	5.33333333333333	5.41666666666667	6.66666666666667	5.5	2
MSAARESHPHGVKRSASPDDDLGSSNWEAADLGNEERKQKFLRLMGAGKKEHTGRLVIGDHKSTSHFRTGEEDKKINEELESQYQQSMDSKLSGRYRRHCGLGFSEVEDHDGEGDVAGDDDEDDSPDAESPDDSDSDSESEKEESAEELHAAEHPDDTEDPKSKKDAKSNYKMMFVKSSGS	ENSMUSG00000030663.13_1110004F10Rik	chr7_115638632_115704445	1	1	24	12	16.8306144901194	142.0	118.0	152.0	156.0	157.0	230.0	171.0	158.0	167.0	147.0	115.0	125.0	132.541666666667	132.541666666667	168.083333333333	174.333333333333	167.083333333334	154.083333333333	153.875	168.083333333333	181.541666666667	144	156.666666666667	120.75
MAAAVGRDTLPEHWSYGVCRDGRVFFINDQLRCTTWLHPRTGEPVNSGHMIRSDLPRGWEEGFTEEGASFFIDHNQQTTTFRHPVTGQFSSENSEYVLREEPHPHMSKPERNQRPSSMVSETSTAGTTSTLEAKPGPKIVKSSSKVHSFGKRDQAIRRNLNVPVVVRGWLHKQDSSGMRLWKRRWFVLADYCLFYYKDSREEAVLGSIPLPSYVISPVAPEDRISRKYSFKAVHTGMRALIYSTTTAGSQMEHSGMRTYYFSADTLEDMNAWVRAMNQAAQVLSRSSLRRDVDKVERQAMPQANHTDACQECGHVGPGHSRDCPRRGYEDSYGFNRREQEEERFRAQRDPLEGRRDRSKARSPYLPAEEDALFVDLPGGPRGQQAQPQRAEKNGVPPYGLGEQNGTNGYQRTAPPRANPEKHSQRKTGLAQAEHWTKAQKGDGRSLPLDQTLPRQGPSQPLSFPENYQSLPKSTRHLSGSSSPPPRNLPSDYKYAQDRASHLKMSSEERRAHRDGTVWQLYEWQQRQQFRHGSPTAPIGAGSPEFTEQGRSRSLLEVPRSISVPPSPSDIPPPGPPRPFPPRRPHTPAERVTVKPPEQRRSVDISLGGSPRKARGHAAKNSSHVDRRSMPSMGYMTHTVSAPSLHGKSADDTYLQLKKDLEYLDLKMTGRDLLKDRSLKPMKIAESDIDVKLSIFCEQDRILQDLEDKIRALKENKDQLESVLEVLHRQTEQYRDQPQHLEKITCQQRLLQEDLVHIRAELCRESTEMENAWNEYLKLEKDVEQLKQTLQEQHRRAFFFQEKSQIQKDLWRIEDVMAGLSANKENYRVLVGSVKNPERKTVPLFPHPSVPSLSPTESKPALQPSPPTSPVRTPLEVRLFPQLQTYVPYRPHPPQLRKVMSPLQSPTKAKPQAEDEAPPRPPLPELYSPEDQPPAVPPLPREATIIRHTSVRGLKRQSDERKRDREQGQCVNGDLKVELRSYVSEPELASLSGDVPQPSLSLVGSESRYQTLPGRGLSGSTSRLQQSSTIAPYVTLRRGLNAENSSATFSRPKSALERLYSGDHQRGKMSAEEQLERMKRHQKALVRERKRTLSQGEKTGLLSARYLSQPLPGDLGSWKREQEFDLQLLERAAQGDRKDKEEGWLKVQATPVMELDLEPQDYDLDISRELSKPEKVSIPERYVELDPEEPPSLEELQARYQKAEKIRNILARSSMCNLQPLGQDRNSLADLDSQLQEQERIINISYALASEASKRSKQVAAQAITDP	ENSMUSG00000045659.19_Plekha7	chr7_115722720_115907611	1	1	0	0	0	0.0	0.0	0.0	0.0	0.0	0.0	5.0	0.0	0.0	2.0	0.0	0.0	0	0	0	0	0	0	4.41666666666667	0	0	2	0	0
MAAAVGRDTLPEHWSYGVCRDGRVFFINDQLRCTTWLHPRTGEPVNSGHMIRSDLPRGWEEGFTEEGASFFIDHNQQTTTFRHPVTGQFSSENSEYVLREEPHPHMSKPERNQRPSSMVSETSTAGTTSTLEAKPGPKIVKSSSKVHSFGKRDQAIRRNLNVPVVVRGWLHKQDSSGMRLWKRRWFVLADYCLFYYKDSREEAVLGSIPLPSYVISPVAPEDRISRKYSFKAVHTGMRALIYSTTTAGSQMEHSGMRTYYFSADTLEDMNAWVRAMNQAAQVLSRSSLRRDVDKVERQAMPQANHTDACQECGHVGPGHSRDCPRRGYEDSYGFNRREQEEERFRAQRDPLEGRRDRSKARSPYLPAEEDALFVDLPGGPRGQQAQPQRAEKNGVPPYGLGEQNGTNGYQRTAPPRANPEKHSQRKTGLAQAEHWTKAQKGDGRRLV	ENSMUSG00000045659.19_Plekha7	chr7_115722720_115907611	1	1	22	18	2.15078312599123	13.0	0.0	4.0	2.0	2.0	3.0	2.0	8.0	1.0	3.0	5.0	4.0	12.0833333333333	0	4.41666666666667	2	2	2	2	8.5	1.08333333333333	2.91666666666667	6.91666666666667	4
MAAAVGRDTLPEHWSYGVCRDGRVFFINDQLRCTTWLHPRTGEPVNSGHMIRSDLPRGWEEGFTEEGASFFIDHNQQTTTFRHPVTGQFSSENSEYVLREEPHPHMSKPERNQRPSSMVSETSTAGTTSTLEAKPGPKIVKSSSKVHSFGKRDQAIRRNLNVPVVVRGWLHKQVRLLTWA	ENSMUSG00000045659.19_Plekha7	chr7_115722720_115907611	1	1	0	0	0	0.0	0.0	0.0	1.0	0.0	0.0	0.0	0.0	0.0	0.0	1.0	1.0	0	0	0	1.08333333333333	0	0	0	0	0	0	1.33333333333333	1.08333333333333
MAAAVGRDTLPEHWSYGVCRDGRVFFINDQLRCTTWLHPRTGEPVNSGHMIRSDLPRGWEEGFTEEGASFFIEWFQWISLTPLQKENSFLLKAHCVPST	ENSMUSG00000045659.19_Plekha7	chr7_115880746_115882120	1	1	20	0	0.766032346049724	5.0	1.0	1.0	0.0	0.0	1.0	0.0	0.0	1.0	1.0	0.0	1.0	4.58333333333333	1.08333333333333	1.08333333333333	0	0	0.333333333333333	0	0	1.08333333333333	1	0	1.08333333333333
MPSMGYMTHTVSAPSLHGKSADDTYLQLKKDLEYLDLKMTGRDLLKDRSLKPMKIAESDIDVKLSIFCEQDRILQDLEDKIRALKENKDQLESVLEVLHRQTEQYRDQPQHLEKITCQQRLLQEDLVHIRAELCRESTEMENAWNEYLKLEKDVEQLKQTLQEQHRRAFFFQEKSQIQKDLWRIEDVMAGLSANKENYRVLVGSVKNPERKTVPLFPHPSVPSLSPTESKPALQPSPPTSPVRTPLEVRLFPQLQTYVPYRPHPPQLRKVMSPLQSPTKAKPQAEDEAPPRPPLPELYSPEDQPPAVPPLPREATIIRHTSVRGLKRQSDERKRDREQGQCVNGDLKVELRSYVSEPELASLSGDVPQPSLSLVGSESRYQTLPGRGLSGSTSRLQQSSTIAPYVTLRRGLNAENSSATFSRPKSALERLYSGDHQRGKMSAEEQLERMKRHQKALVRERKRTLSQGEKTGLLSARYLSQPLPGDLGSVC	ENSMUSG00000045659.19_Plekha7	chr7_115722720_115907611	1	1	0	0	0	0.0	0.0	0.0	0.0	0.0	0.0	0.0	0.0	0.0	3.0	0.0	0.0	0	0	0	0	0	0	0	0	0	2.91666666666667	0	0
MAQISNNSEFKQCSSSHPEPIRTKDVNKAEALQMEAEALAKLQKDRQMTDSPRGFELSSSTRQRTQGFNKQDYDLMVFPELDSQKRAVDIDVEKLTQAELEKILLDDNFETRKPPALPVTPVLSPSFSTQLYLRPSGQRGQWPPGLCGPSTYTLPSTYPSAYSKQATFQNGFSPRMPTFPSTESVYLRLPGQSPYFSYPLTPATPFHPQGSLPVYRPLVSPDMAKLFEKIASTSEFLKNGKARTDLEIANSKASVCNLQISPKSEDINKFDWLDLDPLSKPKVDYVEVLEHEEEKKDPVLLAEDPWDAVLLEERSPSCHLERKVNGKSLSGATVTRSQSLIIRTAQFTKAQGQVSQKDPNGTSSLPTGSSLLQEFEVQNDEVAAFCQSIMKLKTKFPYTDHCTNPGYLLSPVTVQRNMCGENASVKVSIEIEGLQLPVTFTCDVSSTVEIIIMQALCWVHDDLNQVDVGSYILKVCGQEEVLQNNHCLGSHEHIQNCRKWDTEIKLQLLTLSAMCQNLARTAEDDEAPVDLNKYLY	ENSMUSG00000030660.10_Pik3c2a	chr7_115936500_116042684	1	1	20	19	0.766032346049724	2.0	0.0	0.0	0.0	0.0	0.0	0.0	1.0	1.0	1.0	0.0	0.0	2	0	0	0	0	0	0	1.08333333333333	1.08333333333333	1	0	0
MEAEALAKLQKDRQMTDSPRGFELSSSTRQRTQGFNKQDYDLMVFPELDSQKRAVDIDVEKLTQAELEKILLDDNFETRKPPALPVTPVLSPSFSTQLYLRPSGQRGQWPPGLCGPSTYTLPSTYPSAYSKQATFQNGFSPRMPTFPSTESVYLRLPGQSPYFSYPLTPATPFHPQGSLPVYRPLVSPDMAKLFEKIASTSEFLKNGKARTDLEIANSKASVCNLQISPKSEDINKFDWLDLDPLSKPKVDYVEVLEHEEEKKDPVLLAEDPWDAVLLEERSPSCHLERKVNGKSLSGATVTRSQSLIIRTAQFTKAQGQVSQV	ENSMUSG00000030660.10_Pik3c2a	chr7_115936500_116042684	1	1	0	0	0	0.0	0.0	1.0	0.0	0.0	1.0	0.0	1.0	0.0	0.0	0.0	0.0	0	0	1.08333333333333	0	0	0.333333333333333	0	1.08333333333333	0	0	0	0
MAQISNNSEFKQCSSSHPEPIRTKDVNKAEALQMEAEALAKLQKDRQMTDSPRGFELSSSTRQRTQGFNKQDYDLMVFPELDSQKRAVDIDVEKLTQAELEKILLDDNFETRKPPALPVTPVLSPSFSTQLYLRPSGQRGQWPPGLCGPSTYTLPSTYPSAYSKQATFQNGFSPRMPTFPSTESVYLRLPGQSPYFSYPLTPATPFHPQGSLPVYRPLVSPDMAKLFEKIASTSEFLKNGKARTDLEIANSKASVCNLQISPKSEDINKFDWLDLDPLSKPKVDYVEVLEHEEEKKDPVLLAEDPWDAVLLEERSPSCHLERKVNGKSLSGATVTRSQSLIIRTAQFTKAQGQVSQV	ENSMUSG00000030660.10_Pik3c2a	chr7_115936500_116042684	1	1	0	0	0	0.0	0.0	0.0	2.0	1.0	0.0	0.0	0.0	3.0	0.0	0.0	0.0	0	0	0	2	1.08333333333333	0	0	0	3.25	0	0	0
MVSRLRGRRDPPAVDSTTSQAFPLRMGRDGQLQYWPFSSSDLYNWKNNNPSFSEDPAHLQALQAVQREVWKPLAAAYQDQLDQPVIPHPFRVGDTVWVRRHQTKNLKPRWKGPYTVLLTTPTALKVDGIAAWIHAAHVKAATTPPAGTASGPTWKVQRSQNPLKIRLTRGAP	Locus7590	-_-_-	1	1	0	0	0	0.0	1.0	0.0	0.0	0.0	0.0	1.0	1.0	0.0	0.0	0.0	0.0	0	1.08333333333333	0	0	0	0	0.916666666666667	1.08333333333333	0	0	0	0
MRACGVLALVFADSPAAARWARLAR	ENSMUSG00000108461.3_AV356131	chr7_116042777_116043561	1	1	20	19	0.766032346049724	1.0	1.0	0.0	0.0	0.0	2.0	0.0	1.0	2.0	0.0	1.0	0.0	0.916666666666667	1.08333333333333	0	0	0	1.08333333333333	0	1.08333333333333	2	0	1.33333333333333	0
MRWRIIQVQYCFLLVPCMLTALEAVPIDVDKTKVHNTEPVENARIEPPDTGLYYDEYLKQVIEVLETDPHFREKLQKADIEEIRSGRLSQELDLVSHKVRTRLDELKRQEVGRLRMLIKAKLDALQDTGMNHHLLLKQFEHLNHQNPNTFESRDLDMLIKAATADLEQYDRTRHEEFKKYEMMKEHERREYLKTLSEEKRKEEESKFEEMKRKHEDHPKVNHPGSKDQLKEVWEETDGLDPNDFDPKTFFKLHDVNNDGFLDEQELEALFTRELEKVYNPQNAEDDMIEMEEERLRMREHVMSEIDNNKDRLVTLEEFLRATEKKEFLEPDSWETLDQQQLFTEDELKEYESIIAIQENELKKRAEELQKQKEDLQRQHDHLEAQKQEYHQAVQHLEQKKLQQGIAPSGPAGELKFEPRM	ENSMUSG00000030659.15_Nucb2	chr7_116103604_116139819	1	1	24	0	0.707106781186548	1.0	0.0	2.0	0.0	0.0	1.0	1.0	2.0	0.0	1.0	2.0	2.0	0.916666666666667	0	2	0	0	0.333333333333333	0.916666666666667	2	0	1	2.91666666666667	2
MRWRIIQVQYCFLLVPCMLTALEAVPIDVDKTKVHNTEPVENARIEPPDTGLYYDEYLKQVIEVLETDPHFREKLQKADIEEIRSGRLSQELDLVSHKVRTRLDELKRQEVGRLRMLIKAKLDALQDTGMNHHLLLKQFEHLNHQNPNTFESRDLDMLIKAATADLEQYDRTRHEEFKKYEMMKEHERREYLKTLSEEKRKEEESKFEEMKRKHEDHPKVNHPGSKDQLKEVWEETDGLDPNDFDPKTFFKLHDVNNDGFLDEQELEALFTRELEKVYNPQNAEDDMIEMEEERLRMREHVMSEIDNNKDRLVTLEEFLRATEKKEFLEPDSWETLDQQQLFTEDELKEYESIIAIQENELKKRAEELQKQKEDLQRQHDHLEAQKQEYHQAVQHLEQKKLQQGIAPSGPAGELKFEPHT	ENSMUSG00000030659.15_Nucb2	chr7_116103604_116139819	1	1	22	16	4.94974746830583	23.0	21.0	25.0	18.0	19.0	24.0	30.0	39.0	9.0	33.0	20.0	17.0	21.3333333333333	24.1666666666667	27.6666666666667	19.4166666666667	19.8333333333333	15.6666666666667	26.4166666666667	41.5	9.83333333333333	32.75	28.3333333333333	16.6666666666667
MVRMNVLADALKSINNAEKRGKRQVLIRPCSKVIVRFLTVMMKHGYIGEFEIIDDHRAGKIVVNLTGRLNKCGVISPRFDVQLKDLEKWQNNLLPSRQFGFIVLTTSAGIMDHEEARRKHTGGKILGFFF	ENSMUSG00000008683.17_Rps15a	chr7_117703595_117715411	1	0.692351603835979	24	2	24.1005561372266	278.0	230.0	186.0	187.0	155.0	282.0	216.0	149.0	178.0	197.0	132.0	212.0	257.333333333333	252.166666666667	207.166666666667	210	164.791666666667	191.166666666667	194.083333333333	158.75	193.166666666667	192.125	174.875	201.375
MAEGDNRSSNLLAVETASLEEQLQGWGEVMLMADKVLRWERAWFPPAIMGVVSLLFLIIYYLDPSVLSGVSCFVMFLCLADYLVPILAPRIFGSNKWTTEQQQRFHEICSNLVKTRRRAVGWWKRLFSLKEEKPKMYFMTMIISLAAVAWVGQQVHNLLLTYLIVTFVLLLPGLNQHGIILKYIGMAKREINKLLKQKEKKNE	ENSMUSG00000030654.10_Arl6ip1	chr7_117718114_117728885	1	1	24	12	85.6041146620411	590.0	589.0	427.0	693.0	630.0	882.0	714.0	585.0	666.0	754.0	374.0	612.0	542.041666666668	625.416666666667	463.5	777.125000000003	698.874999999998	603.083333333333	650.083333333333	633.916666666667	735.791666666667	753.083333333333	484.916666666667	569.916666666667
MRFLRTDSASADPDTLKYSSSRDRGVSSSYGLQPSNSAVVSRQRHDDTRGHADIQNDEKGGYSVNGGSGENTYGRKSLGQELRINNVTSPEFTSVQHGSRALATKDMRKSQERSMSYSDESRLSNLLRRITREDDRDRRLATVKQLKEFIQQPENKLVLVKQLDNILAAVHDVLNESSKLLQELRQEGACCLGLLCASLSYEAEKIFKWIFSKFSSSAKDEVKLLYLCATYRALETVGEKKAFSSVMQLVMTSLQSILENVDTPELLCKCVKCILLVARCYPHIFSTNFRDTVDILVGWHIDHTQKPSLTQQVSGWLQSLEPFWVADLAFSTTLLGQFLEDMEAYAEDLSHVASGESVDEDVPPPSVSLPKLAALLRVFSTVVRSIGERFSPIRGPPITEAYVTDVLYRVMRCVTAANQVFFSEAVLTAANECVGVLLGSLDPSMTIHCDMVITYGLDQLENCQTCGTDYIISVLNLLTLIVEQINTKLPSSFVEKLFIPSSKLLFLRYH	ENSMUSG00000030655.16_Smg1	chr7_117730531_117842893	1	1	0	0	0	1.0	0.0	0.0	0.0	0.0	0.0	0.0	1.0	0.0	0.0	1.0	0.0	0.916666666666667	0	0	0	0	0	0	1.08333333333333	0	0	1.33333333333333	0
MSRRAPGSRLSSGGGGTKYPRSWNDWQPRTDSASADPDTLKYSSSRDRGVSSSYGLQPSNSAVVSRQRHDDTRGHADIQNDEKGGYSVNGGSGENTYGRKSLGQELRINNVTSPEFTSVQHGSRALATKDMRKSQERSMSYSDESRLSNLLRRITREDDRDRRLATVKQLKEFIQQPENKLVLVKQLDNILAAVHDVLNESSKLLQELRQEGACCLGLLCASLSYEAEKIFKWIFSKFSSSAKDEVKLLYLCATYRALETVGEKKAFSSVMQLVMTSLQSILENVDTPELLCKCVKCILLVARCYPHIFSTNFRDTVDILVGWHIDHTQKPSLTQQVSGWLQSLEPFWVADLAFSTTLLGQFLEDMEAYAEDLSHVASGESVDEDVPPPSVSLPKLAALLRVFSTVVRSIGERFSPIRGPPITEAYVTDVLYRVMRCVTAANQVFFSEAVLTAANECVGVLLGSLDPSMTIHCDMVITYGLDQLENCQTCGTDYIISVLNLLTLIVEQINTKLPSSFVEKLFIPSSKLLFLRYH	ENSMUSG00000030655.16_Smg1	chr7_117730531_117842893	1	1	20	5	1.4142135623731	1.0	2.0	2.0	2.0	1.0	0.0	0.0	0.0	0.0	2.0	0.0	0.0	0.916666666666667	2.08333333333333	2	2	1.08333333333333	0	0	0	0	2	0	0
MSRRAPGSRLSSGGGGTKYPRSWNDWQPRTDSASADPDTLKYSSSRDRGVSSSYGLQPSNSAVVSRQRHDDTRGHADIQNDEKGGYSVNGGSGENTYGRKSLGQELRINNVTSPEFTSVQHGSRALATKDMRKSQERSMSYSDESRLSNLLRRITREDDRDRRLATVKQLKEFIQQPENKLVLVKQLDNILAAVHDVLNER	ENSMUSG00000030655.16_Smg1	chr7_117730531_117842893	1	1	0	0	0	1.0	0.0	0.0	0.0	2.0	0.0	0.0	2.0	0.0	0.0	0.0	1.0	0.916666666666667	0	0	0	2	0	0	2	0	0	0	1.08333333333333
MSVRYTLNLRVFWPLVTGLCTALVCLYHALRSSEDARAESPDGADSGFPLLKVAILLLLGYILLRCRHAIRQRLLPGSSRPRGHANFSARSLQEPGLSILLESYYEHEVRLSPHVLGHSKAHVSRIVGELVQAGRARGSPGLITGGALALAFRGDFIQVGSAYEQHKIRRPDSFDVLVPLRLPPQVALEPRSLGTEPSLTPAFRSCFVCALKAPPSPSGASTGQWHRDCKPFAEGFCVDVQGRRHLSATLVLRWFQAHLQRSLATVRYSLEGRCRVSLTPGSLEQPPTLHILPCRTDYGCCRLSMAVRLIPAVHLGDGVFLVAPPPPPSPSGALSELPGGLRAEALWGVNTARQEQKLLGWLQERAPPGACYLKCLQLLKALRDLGARGLDPMAATHWGRILSSYVLKTAVLEVLLNEGSPTPSWDEAHLSECLEKLVKFLRDCLLRRRDLFHCVLGPTGAAAEVGPLPKVLREAAPVDLLAPFDPHSRELAAARLLSTWRRLPQLLRVYGGPRYLARCPAPRSQRIQGSPEDEP	ENSMUSG00000095115.3_Itpripl2	chr7_118084334_118091198	1	1	0	0	0	0.0	0.0	0.0	0.0	0.0	0.0	4.0	0.0	0.0	0.0	0.0	0.0	0	0	0	0	0	0	3.4583333333332	0	0	0	0	0
MSAAGAIAAASVGRLRTGVRRPFSEYGRGLIIRCHSSGMTLDNINRAAVDRIIRVDHAGEYGANRIYAGQMAVLGRTSVGPVIQKMWDQEKNHLKKFNELMIAFRVRPTVLMPLWNVAGFALGAGTALLGKEGAMACTVAVEESIANHYNNQIRMLMEEDPEKYEELLQVIKQFRDEELEHHDTGLDHDAELAPAYALLKRIIQAGCSAAIYLSERF	ENSMUSG00000030652.12_Coq7	chr7_118108882_118132579	0.899772429304104	0.0321578758818342	20	1	19.7695270671037	202.0	166.0	105.0	139.0	98.0	139.0	131.0	118.0	125.0	121.0	159.0	157.0	186.791666666667	182.5	115.583333333333	153.458333333333	103	91.4166666666667	116.666666666667	125.5	137.666666666667	118.166666666667	211.25	150.75
MSEGSAGDPGHGSSRQRAVHPENLSLGSSCFSPPVNFLQELPSYRSVARRRTNILSRDKQSGTLLKPTDSFSCQLDGGITENLNSQSIRKYALNISEKRRLRDIQETQMKYLSEWDQWKRYSSKSWKRFLEKAREMTTHLELWRKDIRSIEGKFGTGIQSYFSFLRFLVVLNLVIFLIIFMLVLLPILLTKYKITNSTFVLIPFKDMDIQCTLYPISSSGLIYFYSYIIDLLSGTGFLEETSLFYGHYTIDGVKFQSFTYDLPLAYLISTIAYLALSLLWIVKRSVEGFKINLIRSEEHFQSYCNKIFAGWDFCITNRSMAELKHSSLRYELRADLEEERIRQKIAERTSEETIRIYTLRLFLNCIVLAVLAACFYAIYLATAFSQEHMKKEIDKMVFGENLLILYLPSIVITLANFITPIIFAKIIHYEDYSPGFEIRLTILRCVFMRLATICVLVFTLGSKITSCGDSTCELCGYNQKLYPCWETQVGQEMYKLMIFDFIIILAVTLFVDFPRKLLVTYCASSKLIQCWGQQEFAIPDNVLGIVYGQTICWIGAFFSPLLPAIATLKFVIIFYVKELSLLYTCRPSPRQFRASNSNFFFLLVLLIGLCLAIIPLTISMARLRPIYQLQHHLGSDSSDCEHLPQLAADPDPCRYIRSLRGAFLHDHLPCHVLLHCTGWSTQAGGCTASRAAVPGES	ENSMUSG00000042246.6_Tmc7	chr7_118135064_118183959	1	1	0	0	0	2.0	0.0	0.0	0.0	2.0	0.0	0.0	0.0	0.0	0.0	0.0	0.0	2	0	0	0	2	0	0	0	0	0	0	0
MSEGSAGDPGHGSSRQRAVHPENLSLGSSCFSPPVNFLQELPSYRSVARRRTNILSRDKQSGTLLKPTDSFSCQLDGGITENLNSQSIRKYALNISEKRRLRDIQETQMKYLSEWDQWKRYSSKSWKRFLEKAREMTTHLELWRKDIRSIEGKFGTGIQSYFSFLRFLVVLNLVIFLIIFMLVLLPILLTKYKITNSTFVLIPFKDMDIQCTLYPISSSGLIYFYSYIIDLLSGTGFLEETSLFYGHYTIDGVKFQSFTYDLPLAYLISTIAYLALSLLWIVKRSVEGFKINLIRSEEHFQSYCNKIFAGWDFCITNRSMAELKHSSLRYELRADLEEERIRQKIAERTSEETIRIYTLRLFLNCIVLAVLAACFYAIYLATAFSQEHMKKEIDKMVFGENLLILYLPSIVITLANFITPIIFAKIIHYEDYSPGFEIRLTILRCVFMRLATICVLVFTLGSKITSCGDSTCELCGYNQKLYPCWETQVGQEMYKLMIFDFIIILAVTLFVDFPRKLLVTYCASSKLIQCWGQQEFAIPDNVLGIVYGQTICWIGAFFSPLLPAIATLKFVIIFYVKELSLLYTCRPSPRQFRASNSNFFFLLVLLIGLCLAIIPLTISMARIPSSKACGPFTNFNTTWEVIPQTVSTFPSSLQTLIHAVTSEAFAVPFFMIICLVMFYFIALAGAHKQVVVQLREQLSLESRDKRYLIQKLTEAQREVRSQPASA	ENSMUSG00000042246.6_Tmc7	chr7_118135064_118183959	1	1	0	0	0	0.0	0.0	0.0	0.0	0.0	0.0	0.0	0.0	0.0	5.0	0.0	0.0	0	0	0	0	0	0	0	0	0	4.75	0	0
MHDNTVDRTTDGSGRLCDLTFEQVRKLNPAANHRLRNEFPDERIPTLKEAVTECLRHNLTIFFDVKGHADMASAALKNIYTEFPQLYNNSMVCSFLPEVIYKMRQTDQKVITALTHRPWSLSHTGDGKPRYSVFWKQSVFVVLDILLDWSMHNVLWYLCGISAFLMQKDFVSPDYLKKWSAKGIQVVSWTVNTFDEKNYYESHLGSSYITDSMLEDCAPHF	ENSMUSG00000033917.16_Gde1	chr7_118287768_118305001	0.321974154840198	0.00354497354497354	24	23	6.18718433485196	30.0	14.0	14.0	14.0	9.0	12.0	11.0	10.0	8.0	13.0	14.0	36.0	28.0833333333333	16.4166666666667	15.5	15.1666666666667	9.41666666666667	7.91666666666667	9.83333333333333	10.75	8.58333333333333	12.5833333333333	19.5	35.5
MWLWEDQGGLLGPFSFVLVLLLVVTRSPFNACVLTGSLYILLRFFSFEPVPSRRALQVLKPRDRVSAIAHRGGSHDAPENTLAAIRQAAKNGATGVELDIEFTSDGVPVLMHDNTVDRTTDGSGRLCDLTFEQVRKLNPAANHRLRNEFPDERIPTLKEAVTECLRHNLTIFFDVKGHADMASAALKNIYTEFPQLYNNSMVCSFLPEVIYKMRQTDQKVITALTHRPWSLSHTGDGKPRYSVFWKQSVFVVLDILLDWSMHNVLWYLCGISAFLMQKDFVSPDYLKKWSAKGIQVVSWTVNTFDEKNYYESHLGSSYITDSMLEDCAPHF	ENSMUSG00000033917.16_Gde1	chr7_118287768_118305001	0.653038515946502	0.0164631558641975	24	23	106.449033321662	398.0	467.0	390.0	274.0	243.0	315.0	267.0	264.0	342.0	418.0	292.0	558.0	365.625	502.583333333333	422.333333333333	306.5	264.166666666667	211.666666666667	239.791666666667	284.166666666667	371.666666666667	414.833333333333	382.083333333333	510.624999999999
MEEYEEFCEKALGRAQEASLSTGSFLPAQAESVSLIRFHGVAVLSPLLTIEKRKKIQEEKQKALDVQSRKQANRKKALLTRVQEILENVQVRKAPNASDFDQWATETIYSNPEVTDLNVPVRVPNSLPSPTEHCTSVKLEKITGLLPVNNEDQQTPKRVGLPGDSEVSGSLRQCESPESRQAEDGAALRLSSASPQETIISDVLGKEEQDPSCLAEVTPDPYIMSLQNLMKRSKEYVERELSSRSLRNSLKRSVNETHSDRENDAAKASDCVKEKAPPMPIGRHCGSAIPDKPSLNKSNVLLQGASQASSMGTAGLASFSKIDLPAGAAPPAAPDAGSDFTVIPTFVTENKVKSLKGPYAKLPSPEPSMSPTMHRRHSRSASACQILINNPVNACELSPKGKEEAVDRTAPAAAETTNESETVPKSPTDLTGVCSSNVSATKITSESTREMVVGKPSQRQQALGAHLGNNVTVERSAMEGPFIADDRGAQKVDGTCMAVPKLHELQPSSQCVSSQTLEDVCELKSASLLAKNSCNLQMELNKSYDVKHPSPLLTQTQTSRQQMDTPPVFRGNEQFVDNSFEKVKRRLDLDVDSL	ENSMUSG00000033904.17_Ccp110	chr7_118311775_118336247	1	1	22	18	0.766032346049724	1.0	0.0	0.0	1.0	0.0	0.0	0.0	1.0	0.0	2.0	2.0	1.0	0.916666666666667	0	0	1.08333333333333	0	0	0	1.08333333333333	0	2	2.91666666666667	1.08333333333333
MVSKTQKADLGPQLPEKKKKKKKKKRVVANVSEPETQYSVLNSNDYFIDASPPRATSPSNNVDEVQIPEISLSKRKKKKKSCSTHLEECLGAEPTRARQKKSPSPRRQALEQSAEGLIREKKKKRRKSLSKAASQGSGLKTSPDPKHAKEVSKAGRKSKKQRKEKKVPDTEALPPQDAWLYEAGDSLHSCLEGAEAEEQAALGQKRKQGSPRDHNMKKKKKKTHQEGDILLVNSRVSVENSLKKGSKKSVKSEALEFVPIDSPKAPGKKKVKSKKKVEQPVGEGLAVKRKKKKKKKRKENGVKEDPWQEEKEESDTDLEVVLEKKGNMDETCIDQVRRKALQEEIDRESGKTEASEPKKWTVGLSVKTEASEPKKWTGTQFGQWDTAGFENEEQKLKFLKLMGGFKHLSPSFSRPPSMTIRSNMALDKKSSEMLQQSLQQDYDRAMSWKYSHGAGLGFNSEARKVFYIDRNASKSIKLQD	ENSMUSG00000030980.18_Knop1	chr7_118441445_118455477	1	1	22	11	2.53379929936965	10.0	7.0	12.0	15.0	16.0	11.0	9.0	11.0	14.0	7.0	6.0	11.0	9.16666666666667	8.08333333333333	13.0833333333333	16.4166666666667	16.5833333333333	7.33333333333333	8	11.75	15.1666666666667	6.66666666666667	8.5	10.9166666666667
MVSKTQKADLGPQLPEKKKKKKKKKRVVANVSEPETQYSVLNSNDYFIDASPPRATSPSNNVDEVQIPEISLSKRKKKKKSCSTHLEECLGAEPTRARQKKSPSPRRQALEQSAEGLIREKKKKRRKSLSKAASQGSGLKTSPDPKHAKEESDTDLEVVLEKKGNMDETCIDQVRRKALQEEIDRESGKTEASEPKKWTVGLSVKTEASEPKKWTGTQFGQWDTAGFENEEQKLKFLKLMGGFKHLSPSFSRPPSMTIRSNMALDKKSSEMLQQSLQQDYDRAMSWKYSHGAGLGFNSEARKVFYIDRNASKSIKLQD	ENSMUSG00000030980.18_Knop1	chr7_118441445_118455477	1	1	24	18	1.82669251853665	6.0	5.0	3.0	3.0	4.0	8.0	15.0	12.0	4.0	5.0	5.0	8.0	5.5	5.66666666666667	3.25	3.16666666666667	4.16666666666667	5.33333333333333	13.1666666666667	12.8333333333333	4.33333333333333	4.75	6.91666666666667	7.83333333333333
MRTHQVFPLPLLLVIASVASENASTSRGCGLDLLPQYVSLCDLDAIWGIVVEAVAGAGALITLLLMLILLVRLPFIKDKERKRPVCLHFLFLLGTLGLFGLTFAFIIQMDETICSIRRFLWGVLFALCFSCLLSQAWRVRRLVRQGTSPASWQLVSLALCLMLVQVIIATEWLVLTVLRDTKPACAYEPMDFVMALIYDMVLLAITLAQSLFTLCGKFKRWKVNGAFILVTTFLSALIWVVWMTMYLFGNSLIKQGDAWSDPTLAITLAASGWVFVIFHAIPEIHYTLLPPLQENPPNYFDTSQPRMRETAFDEEMHLPRAYMENKAFSMDEHNAALRSAVGFSNGSLEQRSSSLGKKPSSLGNRPSAPFRSNVYQPTEMAVVLNGGTIPTAPPSHTGRHHW	ENSMUSG00000008734.10_Gprc5b	chr7_118571270_118594434	1	1	0	0	0	0.0	1.0	0.0	0.0	2.0	0.0	0.0	0.0	0.0	0.0	0.0	0.0	0	1.08333333333333	0	0	2	0	0	0	0	0	0	0
MRTHQVFPLPLLLVIASVASENASTSRGCGLDLLPQYVSLCDLDAIWGIVVEAVAGAGALITLLLMLILLVRLPFIKDKERKRPVCLHFLFLLGTLGLFGLTFAFIIQMDETICSIRRFLWGVLFALCFSCLLSQAWRVRRLVRQGTSPASWQLVSLALCLMLVQVIIATEWLVLTVLRDTKPACAYEPMDFVMALIYDMVLLAITLAQSLFTLCGKFKRWKVNGAFILVTTFLSALIWVVWMTMYLFGNSLIKQGDAWSDPTLAITLAASGWVFVIFHAIPEIHYTLLPPLQENPPNYFDTSQPRMRETAFDEEMHLPRAYMENKAFSMDEHNAGKATTVWPEAVPEKPLQQGQMLPGPAITNGSPANAGSEIILWILFLMLIGN	ENSMUSG00000008734.10_Gprc5b	chr7_118571270_118594434	1	1	0	0	0	0.0	0.0	0.0	0.0	0.0	2.0	0.0	0.0	0.0	4.0	0.0	0.0	0	0	0	0	0	1.08333333333333	0	0	0	3.83333333333333	0	0
MAVFPWHSRNRNYKAELASCRLETVPLECGDYHPLKPITVTESKTKKVSRKGSTSSTSSSSSSSVIDPLSSVLDGTDPLSMFAATSDPAATGTVTDSSRKKRDKDENSFVGPDFEPWANKRVEILARYTTTEKLSINLFMGSEKGRGGAAASAMSEKVRTRLEELDDFEEGSQKELLNLTQQDYVNRIEELNQSLKDAWASDQKVKALKIVIQCSKLLSDTSVIQFYPSKFVLITDILDTFGNVPS	ENSMUSG00000030982.20_Vps35l	chr7_118339449_118442189	1	1	20	17	7.07106781186548	29.0	5.0	20.0	8.0	10.0	20.0	23.0	19.0	22.0	14.0	12.0	13.0	27.1666666666667	5.66666666666667	22.3333333333333	8.58333333333333	10.4166666666667	13.0833333333333	20.4166666666667	20.3333333333333	23.8333333333333	13.6666666666667	16.5833333333333	13
MAVFPWHSRNRNYKAELASCRLETVPLECGDYHPLKPITVTESKTKKVSRKGSTSSTSSSSSSSVIDPLSSVLDGTDPLSMFAATSDPAATGTVTDSSRKKRDKDENSFVGPDFEPWANKRVEILARYTTTEKLSINLFMGSEKGRGGAAASAMSEKVRTRLEELDDFEEGSQKELLNLTQQDYVNRIEELNQSLKDAWASDQKVKALKIVIQCSKLLSDTSVIQFYPSKFVLITDILDTFGKLVYERISSMCVDSRSALPDHFSPENVNDTAKETCLNWFFKIASIRELIPRFYVEASILKCNKFLSKTGISECLPRLTCMIRGIGDPLVSVYARAYLCRVGIEVAPHLKESLNKNFFDFLLTFKQIHGDTVQNQLVAQGVELLSYLPLYSPAMGWIFQCVSYHAPEALLTEMMERCKKLGNNALLLNSVMSAFRAEFVATRSMDFIGMIKECDESGFPKHLLFRSLGLNLALADPPENDRLQILNEAWKVITKLKSPQDYINCAEVWVEYTCRHFTKREVNTVLADVIKHMTPDRAFEDSYPQLQSIIQKVIAHFHDFSVLFSVEKFLPFLDMFQKESVRVEVCKCIMEAFIKHQQEPTKDPVILNALLHICKTMHDSVNALTLEDEKRTLAHLINGFIKMVSFGRDFEQQLSFYVESRSMFCNLEPVLVQLIHSVNRLAMETRKVMKGNHSRKTAAFVRACVAYCFITIPSLVGIFTRLNLYLHSGQVALANQCLSQADAFFKAAIGLVPEVPKTISIDGKLRPSEPFLLEFLCNFFSTLLIVPDHPEHGVLFLVRELLNVIQDYTWEDSSDDKIRIYTSVLHLLSAMSQDTYLYHIDKVDSNDSLYGGDSKFLAENSKLCEAVMAQILEHLKTLAKDEALKRQSLLGLSFFNSILAHGDLRNNKLNQLSVNLWHLAQRHGCADTRTMVKTLDYIKKRSKQPDMNHLSELALRLPLQTRT	ENSMUSG00000030982.20_Vps35l	chr7_118339449_118442189	0.321974154840198	0.00354497354497354	24	10	29.2860058600354	134.0	126.0	139.0	153.0	183.0	233.0	183.0	145.0	141.0	125.0	79.0	90.0	123.916666666667	140.666666666667	153.083333333333	170.666666666667	196.583333333333	156.666666666667	164.25	153.583333333333	154.166666666667	122.75	109.083333333333	88.0833333333333
MAAPRLVSSRSVLREEASGSADSPITTRTPVPAVSPGSPEVLVSPPQVVEPPGKSLWDQICEEYEAEQPTFPEGYKVKQEAAVTVSSVTPLEELVPHGFNMEHYLPIHQFPAMPPVPCPPKKAETVEPKTCSPRDYLEMFIFPVLLPGMASLLHQAKREKCFERKRTKFIACDFLTEWLYNQNPKRAGESFTEFFSIPFVEDWLKDHPRPPIPLSLLLTEEEAAVRIQAFWRAYLVRCDPEIQELRQWQKKLREDKHIRQRVKIFWAKQEQKMKCKMEDEEAPAASAPYP	ENSMUSG00000073856.12_Iqck	chr7_118454975_118571875	1	1	20	10	0.235702260159814	0.0	0.0	1.0	0.0	1.0	1.0	0.0	1.0	0.0	0.0	0.0	0.0	0	0	1.08333333333333	0	1.08333333333333	0.333333333333333	0	1.08333333333333	0	0	0	0
MVGCDLLWLAAASCVLTLVSPSTIHQGYGRPRNSSNLDLDCGSPDSPSSGICFDPCQNHTVLNDPTRSTENNDSSVAWCDDNLHGWYRFVGDGGVKMPETCVSVFRCHTSAPMWLSGSHPILGDGIVSHTACANWNENCCFWRSEVQVKACSEELGEYHVYKLQGTPECSLRYCTDPSTAPKNCEITCRPEEECVFQNNNWSCVCRQDLHVSDSQSLQPLLDCGDNEIKVKLDKCLLGGMGFKEEIIAYLNDRNCNGTMQDEPNNWVSMTSPVVANYCGNILEKNGTHAIYRNTLSLATDFIIRDFRVNVNFQCAYPLDMSVSLETALQPIVSSLTVDVDGAGEFNVKMALFQDQSYTNPYEGAEVLLPVESILYVGVLLNRGDTSRFKLLLTNCYATPSEDRHDPVKYFIIKNRCPNQRDSTINVRENGVSSESRFSVQMFMFAGNYDLVFLHCEVYLCDSTTEQCQPSCSTNRLRSSRPAIDYNRVLDLGPITKRSAQSSATSKGTPHTTGFLLAWPMFFLPVFLALLF	ENSMUSG00000030954.12_Gp2	chr7_119041760_119058508	1	1	0	0	0	2.0	0.0	0.0	0.0	0.0	0.0	0.0	0.0	0.0	1.0	0.0	0.0	2	0	0	0	0	0	0	0	0	1	0	0
MNGLRILFVLVNADEPKNKRIFEYFQISRVNVPSVQILNLSSDGRYKMPTDDINFESLKKFCNSFLSKTAKKHKASEEIPKYWDQGPVKKLVGKNFNVVVLDKEKDVFVMFYAPWSEKCRVLLPLLEELGIKYQNHSTVIIAKIDITANDIQLANPEQYPFFRLFPTDSQEAVMYKGEHTMKGFCDFLESHVKVRIEEEDELLYIEQNEEEEVLAEPEIQLIEKLPENPLLKIEDTSKQDRPVKESPVLDSIRKPEEPERRKETAEREAAAAQPKEQPKPERKLEVKEEL	ENSMUSG00000098014.2_Gm26967	chr7_119085810_119122712	1	1	22	4	1.94454364790945	8.0	9.0	3.0	16.0	10.0	9.0	8.0	5.0	8.0	12.0	1.0	4.0	7.33333333333333	10.5	3.25	17.1666666666667	10.4166666666667	5.91666666666667	7.16666666666667	5.33333333333333	8.58333333333333	11.6666666666667	1.33333333333333	4
MELLWTPLLLVAACLSEVLGSPEIDTGINISQPLHILEDHNLMVLTPAGLTQTLNETRFLMVIFHNPSLKQSRKLAKELGKAAEIFGKGKNGLGFGKVDITKETELQQEFDITHAPELKLFFEGNRLKPISCKDVVESTALVVWLRRQISKKALLFNNSDEVADFVKSRPLVIVGFFQDLEEEVAELFYDTIKDFPELTFGAIQIKNSFGRFHVILDSVLVFKKGKIVKRQELINDSTNKDHLNQVIKQQLTGFVIELNPENKDLIYELNILNHMLLFISKSSEPYSTISRHYRQIAKEFQNKILFVLVNADEPKNKRIFEYFQISRVNVPSVQILNLSSDGRYKMPTDDINFESLKKFCNSFLSKTAKKHKASEEIPKYWDQGPVKKLVGKNFNVVVLDKEKDVFVMFYAPWSEKCRVLLPLLEELGIKYQNHSTVIIAKIDITANDIQLANPEQYPFFRLFPTDSQEAVMYKGEHTMKGFCDFLESHVKVRIEEEDELLYIEQNEEEEVLAEPEIQLIEKLPENPLLKIEDTSKQDRPVKESPVLDSIRKPEEPERRKETAEREAAAAQPKEQPKPERKLEVKEEL	ENSMUSG00000098014.2_Gm26967	chr7_119085810_119122712	1	1	20	19	1.53206469209945	5.0	2.0	0.0	1.0	3.0	0.0	0.0	3.0	3.0	2.0	2.0	1.0	4.58333333333333	2.08333333333333	0	1.08333333333333	3.08333333333333	0	0	3.08333333333333	3.25	2	2.91666666666667	1.08333333333333
MELLWTPLLLVAACLSEVLGSPEIDTGINISQPLHILEDHNLMVLTPAGLTQTLNETRFLMVIFHNPSLKQSRKLAKELGKAAEIFGKGKNGLGFGKVDITKETELQQEFDITHAPELKLFFEGNRLKPISCKGNGDWGSSDPMSMGSHWQAVQGWMWETLVHMPFMT	ENSMUSG00000098014.2_Gm26967	chr7_119085810_119122712	1	1	20	5	1.17851130221328	3.0	0.0	0.0	3.0	4.0	2.0	0.0	1.0	0.0	0.0	2.0	0.0	2.75	0	0	3.16666666666667	4.16666666666667	1.08333333333333	0	1.08333333333333	0	0	2.91666666666667	0
MELLWTPLLLVAACLSEVLGSPEIDTGINISQPLHILEDHNLMVLTPAGLTQTLNETRFLMVIFHNPSLKQSRKLAKELGKAAEIFGKGKNGLGFGKVDITKETELQQEFDITHAPELKLFFEGNRLKPISCKGQLRPDSIER	ENSMUSG00000098014.2_Gm26967	chr7_119085810_119122712	1	1	22	13	2.20970869120796	7.0	5.0	3.0	7.0	12.0	9.0	10.0	7.0	6.0	10.0	2.0	11.0	6.58333333333333	5.66666666666667	3.25	7.41666666666667	12.3333333333333	5.91666666666667	8.91666666666667	7.33333333333333	6.58333333333333	9.58333333333333	2.91666666666667	10.9166666666667
MELLWTPLLLVAACLSEVLGSPEIDTGINISQPLHILEDHNLMVLTPAGLTQTLNETRFLMVIFHNPSLKQSRKLAKELGKAAEIFGKGKNGLGFGKVDITKETELQQEFDITHAPELKLFFEGNRLKPISCKGVHPSHARGR	ENSMUSG00000098014.2_Gm26967	chr7_119085810_119122712	1	1	24	4	2.94627825517965	18.0	5.0	1.0	10.0	5.0	8.0	4.0	2.0	6.0	6.0	0.0	10.0	16.5833333333333	5.66666666666667	1.08333333333333	10.75	5.25	5.33333333333333	3.4583333333332	2	6.58333333333333	5.66666666666667	0	9.91666666666667
MSCETTFAMQEVSISSSRKSSLTDCPVCCSAVFPRYLHSDQEVASHDRTICFEEHHQDTGDLSSILGLQHLQPNPCLSPRQQPIPLVQPQFPDLKMGHMKSLPLQAARKMKQCLQSTGPDRSLKPTLPSRGLLCFSTAQPGNDFYCCRPAKWTNFYTAS	ENSMUSG00000098014.2_Gm26967	chr7_119085810_119122712	1	1	0	0	0	0.0	0.0	0.0	0.0	0.0	4.0	0.0	0.0	1.0	0.0	0.0	0.0	0	0	0	0	0	2.66666666666667	0	0	1.08333333333333	0	0	0
MELLWTPLLLVAACLSEVLGSPEIDTGINISQPLHILEDHNLMVLTPAGLTQTLNETRFLMVIFHNPSLKQSRKLAKELGKAAEIFGKGKNGLGFGKVDITKETELQQEFDITHAPELKLFFEGNRLKPISCKG	ENSMUSG00000098014.2_Gm26967	chr7_119085810_119122712	1	1	22	5	1.85615530096824	8.0	8.0	3.0	3.0	6.0	11.0	3.0	8.0	0.0	4.0	3.0	6.0	7.33333333333333	9.16666666666667	3.25	3.16666666666667	6.25	7.33333333333333	2.66666666666667	8.5	0	3.83333333333333	4.16666666666667	5.91666666666667
MHHLWKIPRLFTLWGNEISCRTFHMNIKKLIPIQWGHQEAPAKFNFASDVIDHWASVEKAGKRSSGPALWWMNGSGKEIKWSFRELSEASKQTANVLSGACGLHRGDRVAVVLPRIPEWWLMILGCMRTGLVFMPGTIQMRSSDILYRLQASKARAIVAGDEVAQEVDAVAPDCSFLKIKLLVSENSREGWLNFKALLKEASTIHQCVETESRESAAIYFTSGTSGPPKMAEHSHCSLGIKAKMDAASWTGLSTSDIIWTISDTAWIMNILGAFLEPWVLGACIFVHLLPKFDSQTVLKVLSSYPINTLVGAPIIYRMLLQQDLSSYKFPHLHSCFSGGETLLPETLENWKAKTGLEIREIYGQTETGLICRVSRTMKVKPGYLGTAFAHYDVQVIDEQGNVLPPGKEGDIAIRVKPIWPIGMFSGYVDNPKKTQDNIRGDFWLMGDRGIKDPEGYFHFIGRSDDIINSSGYRIGPSEVENALMEHPAVSETAVISSPDPSRGEVVKAFVVLAPEFLSHDRDQLTKVLQEHVKSVTAPYKYPRKVRLSPPMPHVLSEEHLLYFYSLA	ENSMUSG00000030945.18_Acsm2	chr7_119153563_119199913	1	1	24	0	0.117851129726353	0.0	1.0	0.0	0.0	0.0	0.0	1.0	0.0	0.0	1.0	0.0	1.0	0	1.08333333333333	0	0	0	0	0.916666666666667	0	0	1	0	1.08333333333333
MHHLWKIPRLFTLWGNEISCRTFHMNIKKLIPIQWGHQEAPAKFNFASDVIDHWASVEKAGKRSSGPALWWMNGSGKEIKWSFRELSEASKQTANVLSGACGLHRGDRVAVVLPRIPEWWLMILGCMRTGLVFMPGTIQMRSSDILYRLQASKARAIVAGDEVAQEVDAVAPDCSFLKIKLLVSENSREGWLNFKALLKEASTIHQCVETESRESAAIYFTSGTSGPPKMAEHSHCSLGIKAKMDAASWTGLSTSDIIWTISDTAWIMNILGAFLEPWVLGACIFVHLLPKFDSQTVLKVLSSYPINTLVGAPIIYRMLLQQDLSSYKFPHLHSCFSGGETLLPETLENWKAKTGLEIREIYGQTETGLICRVSRTMKVKPGYLGTAFAHYDVQVIDEQGNVLPPGKEGDIAIRVKPIWPIGMFSGYVDNPKKTQDNIRGDFWLMGDRGIKDPEGYFHFIGRSDDIINSSGYRIGPSEVENALMEHPAVSETAVISSPDPSRGEVVKAFVVLAPEFLSHDRDQLTKVLQEHVKSVTAPYKYPRKVEFVLDLPKTVTGKIERAKLRAKEWKTSGRA	ENSMUSG00000030945.18_Acsm2	chr7_119153563_119199913	1	1	20	13	2.41594816928974	1.0	1.0	2.0	0.0	5.0	4.0	6.0	6.0	1.0	0.0	2.0	5.0	0.916666666666667	1.08333333333333	2	0	5.25	2.66666666666667	5.41666666666667	6.25	1.08333333333333	0	2.91666666666667	4.91666666666667
MQWLKSFQICKVLQGFSLSPTQLHRRLFSRVGAPRWNDHDSPEEFNFASDVLDYWAQMEEEGKRGPSPAFWWVNGQGDEIKWSFRKLRDLTCRTANVFEQICGLQQGDHLALILPRVPEWWLVTVGCMRTGIIFMPGTTQLKAKDILYRIQISRAKAIVTTASLVPEVESVASECPDLKTKLVVSDHSHEGWLDFCSLIKSASPDHTCIKSKMKDPMAIFFTSGTTGYPKMAKHNQGLAFRSYIPSCRKLLKLKTSDILWCMSDPGWILATVGCLIEPWTSGCTVFIHHLPQFDPKVIVEVLFKYPITQCLAAPGVYRMVLQQKTSNLRFPTLEHCTTGGESLLPEEYEQWKQRTGLSIHEVYGQSETGISSATLREMKIKRGSIGKAILPFDLQIIDEKGNILPPNTEGYIGIRIKPTRPLGLFMEYENSPESTSEVECGDFYNSGDRATIDEEGYIWFLGRGDDVINASGYRIGPVEVENALAEHPAVAESAVVSSPDKDRGEVVKAFIVLNPEFLSHDQEQLIKELQHHVKSVTAPYKYPRKVEFVSELPKTVTGKIKRKELRNKEFGQL	ENSMUSG00000033533.15_Acsm1	chr7_119206249_119261738	1	1	22	11	245.837457297895	4186.0	3540.0	3377.0	3589.0	3664.0	5583.0	3920.0	3820.0	4058.0	4016.0	2379.0	4457.0	3727.66666666667	3842.16666666667	3432.33333333333	4177.83333333333	4143.66666666667	3915.16666666667	3650.25	4010.91666666667	4201.75	4029.5	2967	4010.91666666667
MQWLKSFQICKVLQGFSLSPTQLHRRLFSRVGAPRWNDHDSPEEFNFASDVLDYWAQMEEEGKRGPSPAFWWVNGQGDEIKWSFRKLRDLTCRTANVFEQICGLQQGDHLALILPRVPEWWLVTVGCMRTGIIFMPGTTQLKAKDILYRIQISRAKAIVTTASLVPEVESVASECPDLKTKLVVSDHSHEGWLDFCSLIKSASPDHTCIKSKMKDPMAIFFTSGTTGYPKMAKHNQGLAFRSYIPSCRKLLKLKTSDILWCMSDPGWILATVGCLIEPWTSGCTVFIHHLPQFDPKVIVEVLFKYPITQCLAAPGVYRMVLQQKTSNLRFPTLEHCTTGGESLLPEEYEQWKQRTGLSIHEVYGQSETGISSATLREMKIKRGSIGKAILPFDLQIIDEKGNILPPNTEGYIGIRIKPTRPLGLFMEYEVSHRACRGGERLGGAPSSGRVCGGEQPGQGSRRGGEGVYCPQPRVPVTRSGTAYQRATASCEVSDGTIQVPQEGGVCFRIAQNCHRQNQKEGTSKQGVWSAMNSNQPRASCDLNPWLLGSGWCGMTMECRKGKCGRENQDPNIFAFFKLSWSPSWIPSSSPSTVHSQTVCGQ	ENSMUSG00000033533.15_Acsm1	chr7_119206249_119261738	1	1	20	13	22.1560125243189	220.0	169.0	197.0	153.0	244.0	275.0	247.0	295.0	188.0	213.0	175.0	192.0	205.083333333333	186.958333333333	216.75	170.666666666667	265.25	186.416666666667	220.958333333334	319.958333333334	203.583333333333	207.333333333333	233.25	181.75
MQSHTHRQKLIEVMRLWLRGLACQALRSSWGVCRIHTQPPPPPIPEVVATWEAISLGRQPVPEYFNFAHDVLDVWSQLEKTGHRPPNPAFWWVNGSGTEVKWTFEELGKQSRKAANVLEGVCGLQPGDRMMLVLPRLPDWWLISVACMRTGVVMIPGVSQLTAKDLKYRLQAARAKSIVTSDALAPQVDAISADCPSLQTKLLVSDTSRPGWINFRELLRAASPEHNCVRTRSGDSVAIYFTSGTTGAPKMVEHSQSSYGLGFVASGRRWMALTESDIFWNTTDTGWVKAAWTLFSAWSNGACIFVHELPRVDAKTILNTLCRFPITTLCCVPTLFRLLVQEDLTRYKFQCLRHCLTGGEALNPDVRDKWKSQTGLELHEGYGQSETVVICGNSRNSTIKSGSMGKASPPYDVQIVDEEGNVLPPGKEGNIAVRIKPTRPFCFFNCYLDNPEKTAASEQGDFYITGDRAHMDEDGYFWFLGRNDDVINSSSYRIGPVEVESALAEHPAVLESAVVSSPDPIRGEVVKAFIVLSPAYASHDPEALTRELQEHVKTVTAPYKYPRKVAFISELPKTVSGKILRSKLRNQEWGR	ENSMUSG00000030972.7_Acsm5	chr7_119118686_119144774	1	1	22	19	3.72704198961674	11.0	18.0	8.0	11.0	20.0	24.0	11.0	17.0	17.0	17.0	14.0	8.0	10	20.9166666666667	8.66666666666667	11.75	21	15.6666666666667	9.83333333333333	18.0833333333333	18.4166666666667	16.5833333333333	19.5	7.83333333333333
MRLWLRGLACQALRSSWGVCRIHTQPPPPPIPEVVATWEAISLGRQPVPEYFNFAHDVLDVWSQLEKTGHRPPNPAFWWVNGSGTEVKWTFEELGKQSRKAANVLEGVCGLQPGDRMMLVLPRLPDWWLISVACMRTGVVMIPGVSQLTAKDLKYRLQAARAKSIVTSDALAPQVDAISADCPSLQTKLLVSDTSRPGWINFRELLRAASPEHNCVRTRSGDSVAIYFTSGTTGAPKMVEHSQSSYGLGFVASGRRWMALTESDIFWNTTDTGWVKAAWTLFSAWSNGACIFVHELPRVDAKTILNVRRKI	ENSMUSG00000030972.7_Acsm5	chr7_119118686_119144774	1	1	24	2	1.9445436452578	8.0	10.0	11.0	17.0	9.0	17.0	12.0	9.0	15.0	9.0	10.0	16.0	7.33333333333333	11.5	12.0833333333333	18.3333333333333	9.41666666666667	11.1666666666667	10.6666666666667	9.58333333333333	16.4166666666667	8.58333333333333	14	15.6666666666667
MRLWLRGLACQALRSSWGVCRIHTQPPPPPIPEVVATWEAISLGRQPVPEYFNFAHDVLDVWSQLEKTGHRPPNPAFWWVNGSGTEVKWTFEELGKQSRKAANVLEGVCGLQPGDRMMLVLPRLPDWWLISVACMRTGVVMIPGVSQLTAKDLKYRLQAARAKSIVTSDALAPQVDAISADCPSLQTKLLVSDTSRPGWINFRELLRAASPEHNCVRTRSGDSVAIYFTSGTTGAPKMVEHSQSSYGLGFVASGRRWMALTESDIFWNTTDTGWVKAAWTLFSAWSNGACIFVHELPRVDAKTILNTLCRFPITTLCCVPTLFRLLVQEDLTRYKFQCLRHCLTGGEALNPDVRDKWKSQTGLELHEGYGQSETVVICGNSRNSTIKSGSMGKASPPYDVQIVDEEGNVLPPGKEGNIAVRIKPTRPFCFFNCYLDNPEKTAASEQGDFYITGDRAHMDEDGYFWFLGRNDDVINSSSYRIGPVEVESALAEHPAVLESAVVSSPDPIRGEVVKAFIVLSPAYASHDPEALTRELQEHVKTVTAPYKYPRKVAFISELPKTVSGKILRSKLRNQEWGR	ENSMUSG00000030972.7_Acsm5	chr7_119118686_119144774	0.899772429304104	0.0321578758818342	24	16	12.2786146286574	90.0	77.0	41.0	80.0	88.0	132.0	106.0	108.0	131.0	109.0	73.0	85.0	84.2083333333332	86.75	45.0833333333333	89.25	91.7083333333332	86.6666666666667	93.75	115.458333333333	142.958333333333	106.75	100.375	83.5833333333333
MRLWLRGLACQALRSSWGVCRIHTQPPPPPIPEVVATWEAISLGRQPVPEYFNFAHDVLDVWSQLEKTGHRPPNPAFWWVNGSGTEVKWTFEELGKQSRKAANVLEGVCGLQPGDRMMLVLPRLPDWWLISVACMRTGVVMIPGVSQLTAKDLKYRLQAARAKSIVTSDALAPQVDAISADCPSLQTKLLVSDTSRPGWINFRELLRAASPEHNCVRTRSGDSVAIYFTSGTTGAPKMVEHSQSSYGLGFVASGRYWKSMSRRSENKEVDGLD	ENSMUSG00000030972.7_Acsm5	chr7_119118686_119144774	0.321974154840198	0.00354497354497354	20	3	5.77470538204716	22.0	16.0	20.0	13.0	13.0	16.0	9.0	9.0	10.0	19.0	24.0	21.0	20.3333333333333	18.6666666666667	22.3333333333333	14.0833333333333	13.4166666666667	10.6666666666667	8	9.58333333333333	10.75	18.4166666666667	33.9166666666667	20.5833333333333
MATTAQQSPQPVAGKRKGKSQFLPAKRARRGDAGGPRQLEPGLQGILITCNMNERKCVEEAYSLLNEYGDDMYGPEKFIDKDQQPSGSEGEDDDAEAALKKEVGDIKASTEKRLRRFQSVESGANNVVFIRTLGIEPEKLVHHILQDMYKTKKKKTRVILRMLPISGTCKAFLEDMKKYAETFLEPWFKAPNKGTFQIVYKSRNNSHMNREEVIKELAGIVGSLNSENKVDLTNPEYTVVVEIIKAVCCLSVVKDYVLFRKYNLQEVVKSAKDSQPHPKLGNGKEAKLEPDSKLSQSDPPEGNQVAPESIEELGQTEPGSETQAGSEGDAKPEPESQVSEVPKTNENELS	ENSMUSG00000030942.9_Thumpd1	chr7_119314316_119320021	1	1	22	3	3.63865364249875	14.0	13.0	19.0	26.0	19.0	24.0	18.0	14.0	15.0	13.0	22.0	19.0	13	15.0833333333333	21.0833333333333	28.0833333333333	19.8333333333333	15.6666666666667	15.9166666666667	14.8333333333333	16.4166666666667	12.5833333333333	31.0833333333333	18.8333333333333
MLFFFALLHSALLCIALLCFALLCSAPLRSAPLRSALLCFALLCSAPLRSALLCFALLCFALLCSAPLRSALLCFALLCFALLCFALLCFALLCFALLCSAPLRSALLCFALLCFALLCFALLCSAPLCSALLCFALLCSALLRSALHCFALLCSALLRSAPLCIALLCFALLPYFSGWHPHWSSEVEFLVPS	Locus7485	-_-_-	1	1	24	0	0.648181216323371	1.0	0.0	0.0	1.0	0.0	0.0	0.0	0.0	0.0	1.0	0.0	2.0	0.916666666666667	0	0	1.08333333333333	0	0	0	0	0	1	0	2
MIRDGCLMKITRSLNKVLTKKNPKILARNLGTDQVEEAATCNMSIQGPSIYQKELQSTVNAEENAQMNSVCVNSSCIKGQLQPKSNMKADLYNIRHSFPLFTTKSSTSVDQLHSPTLNPPLTMQKPSKSDQLALNDSSKSSTLNSNLVLVSTTIPSVNHVSDVEMGHTFDCLPMLAEWEDVVLLPASQAEPDTDCMPPVSDTNVSTSLNSAERSLVPEEPETLSYENFEDLQETPQNSETSKSIVYKSPHSTVYDVKGAKHPGSDASAFKLPKCKPFPFTSVHASAAYPSVLRKDPLLSGGTKRNSLSPPASPRTKRQTFTIHEEKPTSSICSPGTTSCRVSPSVLTSTVNLQEPWKTGKMTPPLCKCGRRSKRLIVSNNGPNHGKAFYCCPVGKYQQDRKCCGYFKWEQTLQKERTNGKALSHSSEGLTFSSPETSRIHDRNLSFPIKNSLRLRPSMRH	ENSMUSG00000030929.18_Eri2	chr7_119367902_119393281	1	1	20	10	0.648181216323371	2.0	0.0	0.0	1.0	3.0	1.0	1.0	1.0	0.0	1.0	0.0	1.0	2	0	0	1.08333333333333	3.08333333333333	0.333333333333333	0.916666666666667	1.08333333333333	0	1	0	1.08333333333333
MATKRLARRLGLIRRKSVTPASGNPGGSRLKQLYAYLIVVDFESTCWNDGKHHSSPEIIEFPAVLLNTATGEIESEFHAYVQPQEHPILSEFCTELTGIKQVQVDEGVPLKICLSQFCKWIHKLQQQQTISFAAGDSEPSTSEVKLCAFVTWSDWDLGVCLEYECRRKQLLKPVFLNSWIDLRATYRLFYKRKPKGLSGALQEVGIEFSGREHSGLDDSRNTALLAWKMIRDGCLMKITRSLNKVLTKKNPKILARNLGTDQVEEAATCNMSIQGPSIYQKELQSTVNAEENAQMNSVCVNSSCIKGQLQPKSNMKADLYNIRHSFPLFTTKSSTSVDQLHSPTLNPPLTMQKPSKSDQLALNDSSKSSTLNSNLVLVSTTIPSVNHVSDVEMGHTFDCLPMLAEWEDVVLLPASQAEPDTDCMPPVSDTNVSTSLNSAERSLVPEEPETLSYENFEDLQETPQNSETSKSIVYKSPHSTVYDVKGAKHPGSDASAFKLPKCKPFPFTSVHASAAYPSVLRKDPLLSGGTKRNSLSPPASPRTKRQTFTIHEEKPTSSICSPGTTSCRVSPSVLTSTVNLQEPWKTGKMTPPLCKCGRRSKRLIVSNNGPNHGKAFYCCPVGKYQQDRKCCGYFKWEQTLQKERTNGKALSHSSEGLTFSSPETSRIHDRNLSFPIKNSLRLRPSMRH	ENSMUSG00000030929.18_Eri2	chr7_119367902_119393281	1	1	22	7	1.4142135623731	0.0	2.0	3.0	3.0	0.0	1.0	2.0	2.0	0.0	0.0	0.0	1.0	0	2.08333333333333	3.25	3.16666666666667	0	0.333333333333333	2	2	0	0	0	1.08333333333333
MVMLLRARCFQRLAIPDPMRVLYKDYRTATPQNFSNYESMKQDFKIEIPEYFNFAKDVLDQWTNMEKAGKRLSNPAFWWIDGNGEELRWSFEELGLLSRKFANILTEACSLQRGDRVMVILPKIPEWWLANVACLRTGTVLIPGTTQLTQKDILYRLQSSKAKCIITDDTLAPAVDAVAAKCENLHSKLIVSQHSREGWGNLKEMMKYASDSHTCVDTKHDEMMAIYFTSGTTGPPKMIGHTHSSFGLGLSVNGRFWLDLIASDVMWNTSDTGWAKSAWSSVFSPWTQGACVFAHYLPRFESTSILQTLSKFPITVFCSAPTAYRMLVQNDMSSYKFNSLKHCVSAGEPINPEVMEQWRKKTGLDIYEGYGQTETVLICGNFKGMKIKPGSMGKPSPAFDVKILDENGATLPPGQEGDIALQVLPERPFGLFTHYVDNPSKTASTLRGSFYITGDRGYMDEDGYFWFVARSDDIILSSGYRIGPFEVESALIEHPSIAESAVVSSPDPIRGEVVKAFIVLNPDYKSHDQEQLKKEIQEHVKKTTAPYKYPRKVEFIEELPKTVSGKVKRNELRKKEWVTT	ENSMUSG00000030935.16_Acsm3	chr7_119360146_119386736	1	1	22	11	6.42288659695632	29.0	28.0	16.0	40.0	26.0	62.0	33.0	16.0	38.0	29.0	16.0	25.0	27.1666666666667	31.75	18	43.25	27.25	40.4166666666667	29.25	17	41	28.3333333333333	22.3333333333333	24.8333333333333
MVMLLRARCFQRLAIPDPMRVLYKDYRTATPQNFSNYESMKQDFKIEIPEYFNFAKDVLDQWTNMEKAGKRLSNPAFWWIDGNGEELRWSFEELGLLSRKFANILTEACSLQRGDRVMVILPKIPEWWLANVACLRTGTVLIPGTTQLTQKDILYRLQSSKAKCIITDDTLAPAVDAVAAKCENLHSKLIVSQHSREGWGNLKEMMKYASDSHTCVDTKHDEMMAIYFTSGTTGPPKMIGHTHSSFGLGLSVNGRFWLDLIASDVMWNTSDTGWAKSAWSSVFSPWTQGACVFAHYLPRFESTSILQTLSKFPITVFCSAPTAYRMLVQNDMSSYKFNSLKHCVSAGEPINPEVMEQWRKKTGLDIYEGYGQTETVLICGNFKGMKIKPGSMGKPSPAFDVKV	ENSMUSG00000030935.16_Acsm3	chr7_119360146_119386736	1	1	20	13	0.766032346049724	0.0	0.0	0.0	0.0	1.0	2.0	1.0	0.0	1.0	0.0	1.0	0.0	0	0	0	0	1.08333333333333	1.08333333333333	0.916666666666667	0	1.08333333333333	0	1.33333333333333	0
MEQEKEEANSRKRKEAPNSSASATERDGPPSHIQDREPQAKKARLSTILFTDNCEVTHRQLCELLKYAVLGKSAVPKPSWCQLSHQKQLNNVVVFILKGMSQLHFYRFYLEFRFLRKTFRHKFSLPSPTSSFLFDIIGLQKKKSARSFRRTVEGPLISATLRSSIDLQNDPIIQKYGYKNVGLTKCLLTKEEMKTFHFPLPGSPNYENFILTKYTGFITDSSPLFGLDCEVCLTSMGKELTRISLVTEGGYCLIDELVKPDLKILDYLTSFTGITKEILNPVTTKLKDVQKLLRELLPPDAVLVGHCLDLDLRVLKMIHPYVIDTSLLYAGKQGRRFKLTFLARVILGKDIQCPNKLGRDGIEDARAALELLQYFLKYGPKKIAEFNLEALAANQEQGDKEEAAHMRWYHPFKPRAKGMKDGLSRFLNVISV	ENSMUSG00000030924.17_Rexo5	chr7_119393229_119448166	1	1	20	10	0.766032346049724	0.0	1.0	0.0	1.0	1.0	0.0	0.0	1.0	0.0	0.0	0.0	0.0	0	1.08333333333333	0	1.08333333333333	1.08333333333333	0	0	1.08333333333333	0	0	0	0
MEQEKEEANSRKRKEAPNSSASATERDGPPSHIQDREPQAKKARLSTILFTDNCEVTHRQLCELLKYAVLGKSAVPKPSWCQLSHQKQLNNVVVFILKGMSQLHFYRFYLEFRFLRKTFRHKFSLPSPTSSFLFDIIGLQKKKSARSFRRTVEGPLISATLRSSIDLQNDPIIQKYGYKNVGLTKCLLTKEEMKTFHFPLPGSPNYENFILTKYTGFITDSSPLFGLDCEVCLTSMGKELTRISLVTEGGYCLIDELVKPDLKILDYLTSFTGITKEILNPVTTKLKDVQKLLRELLPPDAVLVGHCLDLDLRVLKMIHPYVIDTSLLYAGKQGRRFKLTFLARVILGKDIQCPNKLGRDGIEDARAALELLQYFLKYGPKKIAEFNLEALAANQEQGDKEEAAHMSVLKCLESMGQKLLFLTQDINELSSYRNCQTIKCSSNKKVLEQARVEVPLFPFNIVEFSFQPFPPLFAEEMKNSMKTKWTQMSTVYAGPFSKDCNVGALKKVFSSLGPVHSITLVLETYRPYFSIQYEVLEAAQLALETMNGSLLEGSCIRVRRLVTELTLECDTLVRELEQDSENQGTIYVAGIGETFKEHLLEQSNLFPDLEAVILPKEVKSRKQKNYCFLKFKTVNSAQVALEILKGKDWKLKGRNALTPRHLQAWLKDIHPEPAMPMGLRIVPPLMERHIFRTRKVNHPKIVAWRWSRKIEKLYHSLSPGTFCLILMPGTKNAFGSHPGLGLMKIKEEEESDTPGVRV	ENSMUSG00000030924.17_Rexo5	chr7_119393229_119448166	1	1	20	13	0.648181216323371	3.0	0.0	1.0	1.0	2.0	2.0	3.0	2.0	2.0	1.0	1.0	1.0	2.75	0	1.08333333333333	1.08333333333333	2	1.08333333333333	2.66666666666667	2	2	1	1.33333333333333	1.08333333333333
MEQEKEEANSRKRKEAPNSSASATERDGPPSHIQDREPQAKKARLSTILFTDNCEVTHRQLCELLKYAVLGKSAVPKPSWCQLSHQKQLNNVVVFILKGMSQLHFYRFYLEFRFLRKTFRHKFSLPSPTSSFLFDIIGLQKKKSARSFRRTVEGPLISATLRSSIDLQNDPIIQKYGYKNVGLTKCLLTKEEMKTFHFPLPGSPNYENFILTKYTGFITDSSPLFGLDCEVCLTSMGKELTRISLVTEGGYCLIDELVKPDLKILDYLTSFTGITKEILNPVTTKLKDVQKLLRELLPPDAVLVGHCLDLDLRVLKMIHPYVIDTSLLYAGKQGRRFKLTFLARVILGKDIQCPNKLGRDGIEDARAALELLQYFLKYGPKKIAEFNLEALAANQEQGDKEEAAHMSVLKCLESMGQKLLFLTQDINELSSYRNCQTIKCSSNKKVLEQARVEVPLFPFNIVEFSFQPFPPLFAEEMKNSMKTKWTQMSTVYAGPFSKDCNVGALKKVFSSLGPVHSITLVLETYRPYFSIQYEVLEAAQLALETMNGSLLEGSCIRVRRLVTELTLECDTLVRELEQDSENQGTIYVAGIGETFKEHLLEQSNLFPDLEAVILPKEVKSRKQKNYCFLMLLGRTLA	ENSMUSG00000030924.17_Rexo5	chr7_119393229_119448166	1	1	24	20	0.766032346049724	0.0	0.0	0.0	0.0	0.0	1.0	0.0	1.0	1.0	0.0	2.0	1.0	0	0	0	0	0	0.333333333333333	0	1.08333333333333	1.08333333333333	0	2.91666666666667	1.08333333333333
MEQEKEEANSRKRKEAPNSSASATERDGPPSHIQDREPQAKKARLSTILFTDNCEVTHRQLCELLKYAVLGKSAVPKPSWCQLSHQKQLNNVVVFILKGMSQLHFYRFYLEFRFLRKTFRHKFSLPSPTSSFLFDIIGLQKKKSARSFRRTVEGPLISATLRSSIDLQNDPIIQKYGYKNVGLTKCLLTKEEMKTFHFPLPGSPNYENFILTKYTGFITDSSPLFGLDCEVCLTSMGKELTRISLVTEGGYCLIDELVKPDLKILDYLTSFTGITKEILNPVTTKLKDVQKLLRELLPPDAVLVGHCLDLDLRVLKMIHPYVIDTSLLYAGKQGRRFKLTFLARVILGKDIQCPNKLGRDGIEDARAALELLQYFLKYGPKKIAEFNLEALAANQEQGDKEEAAHMSVLKCLESMGQKLLFLTQDINELSSYRNCQTIKCSSNKKVLEQARVEVPLFPFNIVEFSFQPFPPLFAEEMKNSMKTKWTQMSTVYAGPFSKDCNVGALKKVFSSLGPVHSITLVLETYRVRRLVTELTLECDTLVRELEQDSENQGTIYVAGIGETFKEHLLEQSNLFPDLEAVILPKEVKSRKQKNYCFLKFKTVNSAQVALEILKGKDWKLKGRNALTPRHLQAWLKDIHPEPAMPMGLRIVPPLMERHIFRTRKVNHPKIVAWRWSRKIEKLYHSLSPGTFCLILMPGTKNAFGSHPGLGLMKIKEEEESDTPGVRV	ENSMUSG00000030924.17_Rexo5	chr7_119393229_119448166	1	1	0	0	0	1.0	0.0	0.0	0.0	0.0	0.0	0.0	0.0	3.0	1.0	0.0	0.0	0.916666666666667	0	0	0	0	0	0	0	3.25	1	0	0
MEQEKEEANSRKRKEAPNSSASATERDGPPSHIQDREPQAKKARLSTILFTDNCEVTHRQLCELLKYAVLGKSAVPKPSWCQLSHQKQLNNVVVFILKGMSQLHFYRFYLEFRFLRKTFRHKFSLPSPTSSFLFDIIGLQKKKSARSFRRTVEGPLISATLRSSIDLQNDPIIQKYGYKNVGLTKCLLTKEEMKTFHFPLPGSPNYENFILTKYTGFITDSSPLFGLDCEVCLTSMGKELTRISLVTEGGYCLIDELVKPDLKILDYLTSFTGITKEILNPVTTKLKDVQKLLRELLPPDAVLVGHCLDLDLRVLKMIHPYVIDTSLLYAGKQGRRFKLTFLARVILGKDIQCPNKLGRDGIEDARAALELLQYFLKYGPKKIAEFNLEALAANQEQGDKEEAAHMSVLKCLESMGQKLLFLTQDINELSSYRNCQTIKCSSNKKVLEQARVEVPLFPFNIVEFSFQPFPPLFAEEMKNSMKTKWTQMSTVYAGPFSKDCNVGALKKVFSSLGPVHSITLVLETYRCFWVAPWPRTDENKRGRRK	ENSMUSG00000030924.17_Rexo5	chr7_119393229_119448166	1	1	22	21	0.766032346049724	1.0	0.0	2.0	0.0	0.0	2.0	0.0	0.0	1.0	1.0	2.0	0.0	0.916666666666667	0	2	0	0	1.08333333333333	0	0	1.08333333333333	1	2.91666666666667	0
MEQEKEEANSRKRKEAPNSSASATERDGPPSHIQDREPQAKKARLSTILFTDNCEVTHRQLCELLKYAVLGKSAVPKPSWCQLSHQKQLNNVVVFILKGMSQLHFYRFYLEFRFLRKTFRHKFSLPSPTSSFLFDIIGLQKKKSARSFRRTVEGPLISATLRSSIDLQNDPIIQKYGYKNVGLTKCLLTKEEMKTFHFPLPGSPNYENFILTKYTGFITDSSPLFGLDCEVCLTSMGKELTRISLVTEGGYCLIDELVKPDLKILDYLTSFTGITKEILNPVTTKLKDVQKLLRELLPPDAVLVGHCLDLDLRVLKIAEFNLEALAANQEQGDKEEAAHMSVLKCLESMGQKLLFLTQDINELSSYRNCQTIKCSSNKKVLEQARVEVPLFPFNIVEFSFQPFPPLFAEEMKNSMKTKWTQMSTVYAGPFSKDCNVGALKKVFSSLGPVHSITLVLETYRVRRLVTELTLECDTLVRELEQDSENQGTIYVAGIGETFKEHLLEQSNLFPDLEAVILPKEVKSRKQKNYCFLKFKTVNSAQVALEILKGKDWKLKGRNALTPRHLQAWLKDIHPEPAMPMGLRIVPPLMERHIFRTRKVNHPKIVAWRWSRKIEKLYHSLSPGTFCLILMPGTKNAFGSHPGLGLMKIKEEEESDTPGVRV	ENSMUSG00000030924.17_Rexo5	chr7_119393229_119448166	1	1	0	0	0	0.0	0.0	0.0	0.0	0.0	0.0	0.0	0.0	0.0	3.0	0.0	0.0	0	0	0	0	0	0	0	0	0	2.91666666666667	0	0
MKTFHFPLPGSPNYENFILTKYTGFITDSSPLFGLDCEVCLTSMGKELTRISLVTEGGYCLIDELVKPDLKILDYLTSFTGITKEILNPVTTKLKDVQKLLRELLPPDAVLVGHCLDLDLRVLKMIHPYVIDTSLLYAGKQGRRFKLTFLARVILGKDIQCPNKLGRDGIEDARAALELLQYFLKYGPKKIAEFNLEALAANQEQGDKEEAAHMRWYHPFKPRAKGMKDGLSRFLNVISV	ENSMUSG00000030924.17_Rexo5	chr7_119393229_119448166	1	1	0	0	0	1.0	0.0	0.0	0.0	1.0	2.0	0.0	0.0	0.0	0.0	0.0	0.0	0.916666666666667	0	0	0	1.08333333333333	1.08333333333333	0	0	0	0	0	0
MKTFHFPLPGSPNYENFILTKYTGFITDSSPLFGLDCEVCLTSMGKELTRISLVTEGGYCLIDELVKPDLKILDYLTSFTGITKEILNPVTTKLKDVQKLLRELLPPDAVLVGHCLDLDLRVLKMIHPYVIDTSLLYAGKQGRRFKLTFLARVILGKDIQCPNKLGRDGIEDARAALELLQYFLKYGPKKIAEFNLEALAANQEQGDKEEAAHMSVLKCLESMGQKLLFLTQDINELSSYRNCQTIKCSSNKKVLEQARVEVPLFPFNIVEFSFQPFPPLFAEEMKNSMKTKWTQMSTVYAGPFSKDCNVGALKKVFSSLGPVHSITLVLETYRPYFSIQYEVLEAAQLALETMNGSLLEGSCIRVRRLVTELTLECDTLVRELEQDSENQGTIYVAGIGETFKEHLLEQSNLFPDLEAVILPKEVKSRKQKNYCFLKFKTVNSAQVALEILKGKDWKLKGRNALTPRHLQAWLKDIHPEPAMPMGLRIVPPLMERHIFRTRKVNHPKIVAWRWSRKIEKLYHSLSPGTFCLILMPGTKNAFGSHPGLGLMKIKEEEESDTPGVRV	ENSMUSG00000030924.17_Rexo5	chr7_119393229_119448166	1	1	20	7	1.4142135623731	0.0	2.0	1.0	0.0	2.0	5.0	0.0	0.0	0.0	0.0	1.0	1.0	0	2.08333333333333	1.08333333333333	0	2	3.25	0	0	0	0	1.33333333333333	1.08333333333333
MKTFHFPLPGSPNYENFILTKYTGFITDSSPLFGLDCEVCLTSMGKELTRISLVTEGGYCLIDELVKPDLKILDYLTSFTGITKEILNPVTTKLKDVQKLLRELLPPDAVLVGHCLDLDLRVLKMIHPYVIDTSLLYAGKQGRRFKLTFLARVILGKDIQCPNKLGRDGIEDARAALELLQYFLKYGPKKIAEFNLEALAANQEQGDKEEAAHMSVLKCLESMGQKLLFLTQDINELSSYRNCQTIKCSSNKKVLEQARVEVPLFPFNIVEFSFQPFPPLFAEEMKNSMKTKWTQMSTVYAGPFSKDCNVGALKKVFSSLGPVHSITLVLETYRCFWVAPWPRTDENKRGRRK	ENSMUSG00000030924.17_Rexo5	chr7_119393229_119448166	1	1	22	0	0.648181216323371	1.0	0.0	1.0	0.0	1.0	1.0	0.0	0.0	0.0	1.0	1.0	1.0	0.916666666666667	0	1.08333333333333	0	1.08333333333333	0.333333333333333	0	0	0	1	1.33333333333333	1.08333333333333
MKTFHFPLPGSPNYENFILTKYTGFITDSSPLFGLDCEVCLTSMGKELTRISLVTEGGYCLIDELVKPDLKILDYLTSFTGITKEILNPVTTKLKDVQKLLRELLPPDAVLVGHCLDLDLRVLKMIHPYVIDTSLLYAGKQGRRFKLTFLARVILGKDIQCPNKLGRDGIEDARAALELLQYFLKYGPKKIAEFNLEALAANQEQGDKEEAAHMRCLSRPGWKSLCSPSILWSSLFSPFHPSSLRR	ENSMUSG00000030924.17_Rexo5	chr7_119393229_119448166	1	1	0	0	0	0.0	0.0	0.0	0.0	0.0	0.0	3.0	0.0	0.0	0.0	0.0	0.0	0	0	0	0	0	0	2.66666666666667	0	0	0	0	0
MGQCVTKCKNPSSTLGSKNGDRDPSNKSHSRRGASHREEQVPPCGKPAGDILVNGTKKAEAATEACQLPTSSGDAGRESKTNAEESSLQRLEELFRRYKDEREDAILEEGMERFCNDLCVDPTEFRVLLLAWKFQAATMCKFTRKEFFDGCKAISADSIDGICARFPSLLTEAKQEDKFKDLYRFTFQFGLDSEEGQRSLHREIAIALWKLVFTQNNPPVLDQWLNFLTENPSGIKGISRDTWNMFLNFTQVIGPDLSNYSEDEAWPSLFDTFVEWEMERRKREVEGRGTLSSGQEGLCPEEQT	ENSMUSG00000048787.14_Dcun1d3	chr7_119452019_119495521	1	1	22	20	3.94801286068208	13.0	9.0	6.0	4.0	7.0	13.0	5.0	2.0	10.0	7.0	11.0	8.0	12.0833333333333	10.5	6.58333333333333	4.25	7.33333333333333	8.58333333333333	4.41666666666667	2	10.75	6.66666666666667	15.3333333333333	7.83333333333333
MTAATRQEVLCLYRSIFRLARKWQAASGQMEDTIEEKQYILKEARTLFQKNKNLTDPELIKQCIVECTARIEIGLHYQIPYPRPIHLPPMGLTARRGRGLQTQEKLRKLSKPVYLKSHDEVS	ENSMUSG00000030922.13_Lyrm1	chr7_119495084_119556186	1	1	20	9	2.5337992990161	10.0	9.0	9.0	14.0	12.0	16.0	17.0	6.0	14.0	5.0	9.0	10.0	9.16666666666667	10.5	9.83333333333333	15.1666666666667	12.3333333333333	10.6666666666667	15.0833333333333	6.25	15.1666666666667	4.75	12.6666666666667	9.91666666666667
MAKEEPPSVSRDLQELQRKLGLLLESFLNNSKVVAFMKSPVGRFLDRHPFVTLTVLMFVTMSAIPVGFFLLIVVLTSLGALMGAILLEGLVISVCGLSLLCVLCGLGFLSLALSGIAMMSYVVVSCLMSYWFSPSRPLTQQNANVDCQLAMKFTESERLIF	ENSMUSG00000030917.14_Tmem159	chr7_119701576_119720215	1	1	20	13	4.53726851002095	12.0	5.0	18.0	7.0	14.0	20.0	19.0	17.0	13.0	8.0	14.0	19.0	11.1666666666667	5.66666666666667	20.25	7.41666666666667	14.4166666666667	13.0833333333333	16.8333333333333	18.0833333333333	14.0833333333333	7.66666666666667	19.5	18.8333333333333
MPAYSAAEDALTTKLVTFYEGHSNTAVPSHQASVLLFDPSNGSLLAVMDGNVITAKRTAAVSAIATKLLKPPGSDVLCILGAGVQAYSHYEIFTEQFSFKEVRMWNRTRENAEKFASTVQGDVRVCSSVQEAVTGADVIITVTMATEPILFGEWVKPGAHINAVGASRPDWRELDDELMRQAVLYVDSREAALKESGDVLLSGADIFAELGEVISGAKPAHCEKTTVFKSLGMAVEDLVAAKLVYDSWSSGK	ENSMUSG00000030905.6_Crym	chr7_119785603_119801334	1	1	24	10	0.707106781186548	0.0	0.0	1.0	1.0	0.0	0.0	0.0	2.0	0.0	1.0	0.0	0.0	0	0	1.08333333333333	1.08333333333333	0	0	0	2	0	1	0	0
MKRAPAFLSAEEVQDHLRSSSLLIPPLEAALANFSKGPDGGVMQPVRTVVPVAKHRGFLGVMPAYSAAEDALTTKLVTFYEGHSNTAVPSHQASVLLFDPSNGSLLAVMDGNVITAKRTAAVSAIATKLLKPPGSDVLCILGAGVQAYSHYEIFTEQFSFKEVRMWNRTRENAEKFASTVQGDVRVCSSVQEAVTGADVIITVTMATEPILFGEWVKPGAHINAVGASRPDWRELDDELMRQAVLYVDSREAALKESGDVLLSGADIFAELGEVISGAKPAHCEKTTVFKSLGMAVEDLVAAKLVYDSWSSGK	ENSMUSG00000030905.6_Crym	chr7_119785603_119801334	1	0.371720265652557	22	1	0.530330085889911	3.0	2.0	3.0	0.0	1.0	2.0	1.0	1.0	2.0	1.0	1.0	4.0	2.75	2.08333333333333	3.25	0	1.08333333333333	1.08333333333333	0.916666666666667	1.08333333333333	2	1	1.33333333333333	4
MSTRYHQAASDSYLELLKEATKRDLNLSDEDGMTPTLLAAYHGNLEALEIICSRGGDPDKCDIWGNTPLHYAASNGHTHCISFLVNFGANIFALDNDLKSPLDAAASREQKECVALLDKAATVQNTMNPKRVTRLKEQALKNARKQMKECERLQERHQNKMARTYSKEDSGTISSSHSTLSRSFLSTTSAGRFGSLSKGIKDTFKIKSKKNKDTTEQLEKDGRSGQRPVMEVFREEEEDSFPKDFKEKLHFSVEEDDDVQHESILNRPGLGSIVFSRNRVLDFEDISDSKRELGFKMPSELFQRQGAAGTVEEEEEEEEEEEEEKREANGTAGDLPWDEEEVEWEEDAVDATPLEVFLQSQHLEEFLPIFMREQIDLEALLLCSDEDLQNIHMQLGPRKKVLSAIDKRKQVLQQPGQLVDTSL	ENSMUSG00000030909.7_Anks4b	chr7_119773081_119784809	1	1	24	20	2.71057599219141	23.0	18.0	13.0	24.0	14.0	34.0	18.0	25.0	19.0	16.0	15.0	27.0	21.3333333333333	20.9166666666667	14.4166666666667	25.9166666666667	14.4166666666667	22.1666666666667	15.9166666666667	26.4166666666667	20.5833333333333	15.5	20.9166666666667	26.75
MKLLSRAGSFSRFYSLKVAPKVKTSAAPGGVPLQPQDLEFTKLPNGLVIASLENYAPLSRIGLFVKAGSRYEDSNNLGTSHLLRLASSLTTKGASSFKITRGIEAVGGKLSVTATRENMAYTVEGIRSDIEILMEFLLNVTTAPEFRRWEVAALRSQLKIDKAVAFQNSQTRIIENLHDVAYKNALANPLYCPDYRMGKITSEELHYFVQNHFTSARMALVGLGVSHSVLKQVAEQFLNMRGGLGLAGAKAKYRGGEIREQNGDNLVHAAIVAESAAIGNAEANAFSVLQHLLGAGPHIKRGNNTTSLLSQSVAKGSHQPFDVSAFNASYSDSGLFGIYTISQAAAAGEVINAAYNQVKAVAQGNLSSADVQAAKNKLKAGYLMSVETSEGFLSEIGSQALAAGSYMPPSTVLQQIDSVADADVVKAAKKFVSGKKSMAASGNLGHTPFLDEL	ENSMUSG00000030884.13_Uqcrc2	chr7_120234399_120258747	1	1	20	7	48.1421866622139	547.0	647.0	507.0	501.0	568.0	972.0	560.0	541.0	532.0	581.0	444.0	626.0	504.916666666667	680.166666666667	546.541666666666	560.125000000001	617.124999999999	680.583333333333	513.791666666667	579.208333333332	583.166666666667	580.5	577.833333333333	588.374999999999
MGIISLTVTCGLLVASHWRREATKYARWIAFTGSK	ENSMUSG00000046096.8_Mosmo	chr7_120276841_120334077	1	1	20	5	0.942809041346361	4.0	1.0	1.0	4.0	4.0	2.0	2.0	2.0	1.0	1.0	2.0	2.0	3.75	1.08333333333333	1.08333333333333	4.25	4.16666666666667	1.08333333333333	2	2	1.08333333333333	1	2.91666666666667	2
MDKLTIISGCLFLAADIFAIASIANPDWINTGESAGALTVGLVRQCQTIHGRDRTCIPPRLPPEWVTTLFFIIMGIISLTVTCGLLVASHWRREATKYARWIAFTGSK	ENSMUSG00000046096.8_Mosmo	chr7_120276841_120334077	1	1	20	15	0.412478956163557	1.0	2.0	0.0	1.0	0.0	4.0	1.0	2.0	0.0	1.0	1.0	2.0	0.916666666666667	2.08333333333333	0	1.08333333333333	0	2.66666666666667	0.916666666666667	2	0	1	1.33333333333333	2
MDKLTIISGCLFLAADIFAIASIANPDWINTGESAGALTVGLVRQCQTIHGRDRTCIPPRLPPEWVTTLFFIIMGIISLTVTCGLLVASHWRREATKYARWIAFTGRWYSEMGYLLRSDLEWKTWVSPHQCVCYSAVSVLNCE	ENSMUSG00000046096.8_Mosmo	chr7_120276841_120334077	1	1	24	6	0.677643998754959	1.0	1.0	1.0	0.0	1.0	1.0	0.0	0.0	0.0	1.0	0.0	0.0	0.916666666666667	1.08333333333333	1.08333333333333	0	1.08333333333333	0.333333333333333	0	0	0	1	0	0
MADEDLIFCLEGVDGGRCSRAGHNADSDTDSDDDEGYFICPITDDHMSNQNVSSKVQSYYSNLTKTECGSTGSPASSFHFKEAWKHAIEKAKHMPDPWAEFHLEDIATEHATRHRYNAVTGEWLKDEVLIKMASQPFGRGAMRECFRTKKLSNFLHAQQWKGASNYVAKRYIEPVDRSVYFEDVQLQMEAKLWGEDYNRHKPPKQVDIMQMCIIELKDRPGQPLFHLEHYIEGKYIKYNSNSGFVRDDNIRLTPQAFSHFTFERSGHQLIVVDIQGVGDLYTDPQIHTEKGTDFGDGNLGVRGMALFFYSHACNRICQSMGLTPFDLSPREQDAVNQSTRLLQSAKTILRGTEEKCGSPRIRTLSSSRPPLLLRLSENSGDENMSDVTFDSLPSSPSSATPHSQKLDHLHWPVFGDLDNMGPRDHDRMDNHRDSENSGDSGYPSEKRSDLDDPEPREHGHSNGNRRHESDEDSLGSSGRVCVETWNLLNPSRLHLPRPSAVALEVQRLNALDLGRKIGKSVLGKVHLAMVRYHEGGRFCEKDEEWDRESAIFHLEHAADLGELEAIVGLGLMYSQLPHHILADVSLKETEENKTKGFDYLLKAAEAGDRHSMILVARAFDTGLNLSPDRCQDWSEALHWYNTALETTDCDEGGEYDGIQDEPQYALLAREAEMLLTGGFGLDKNPQRSGDLYTQAAEAAMEAMKGRLANQYYEKAEEAWAQMEE	ENSMUSG00000035064.18_Eef2k	chr7_120442054_120506673	1	1	22	17	10.6949900679214	39.0	3.0	3.0	13.0	12.0	7.0	26.0	6.0	19.0	19.0	24.0	20.0	36.4583333333332	3.33333333333333	3.25	14.0833333333333	12.3333333333333	4.5	23	6.25	20.5833333333333	18.4166666666667	33.9166666666667	19.75
MADEDLIFCLEGVDGGRCSRAGHNADSDTDSDDDEGYFICPITDDHMSNQNVSSKVQSYYSNLTKTECGSTGSPASSFHFKTFSTCKINSPTQQEAWKHAIEKAKHMPDPWAEFHLEDIATEHATRHRYNAVTGEWLKDEVLIKMASQPFGRGAMRECFRTKKLSNFLHAQQWKGASNYVAKRYIEPVDRSVYFEDVQLQMEAKLWGEDYNRHKPPKQVDIMQMCIIELKDRPGQPLFHLEHYIEGKYIKYNSNSGFVRDDNIRLTPQAFSHFTFERSGHQLIVVDIQGVGDLYTDPQIHTEKGTDFGDGNLGVRGMALFFYSHACNRICQSMGLTPFDLSPREQDAVNQSTRLLQSAKTILRGTEEKCGSPRIRTLSSSRPPLLLRLSENSGDENMSDVTFDSLPSSPSSATPHSQKLDHLHWPVFGDLDNMGPRDHDRMDNHRDSENSGDSGYPSEKRSDLDDPEPREHGHSNGNRRHESDEDSLGSSGRVCVETWNLLNPSRLHLPRPSAVALEVQRLNALDLGRKIGKSVLGKVHLAMVRYHEGGRFCEKDEEWDRESAIFHLEHAADLGELEAIVGLGLMYSQLPHHILADVSLKETEENKTKGFDYLLKAAEAGDRHSMILVARAFDTGLNLSPDRCQDWSEALHWYNTALETTDCDEGGEYDGIQDEPQYALLAREAEMLLTGGFGLDKNPQRSGDLYTQAAEAAMEAMKGRLANQYYEKAEEAWAQMEE	ENSMUSG00000035064.18_Eef2k	chr7_120442054_120506673	1	1	0	0	0	0.0	0.0	0.0	0.0	0.0	0.0	4.0	0.0	0.0	0.0	0.0	0.0	0	0	0	0	0	0	3.4583333333332	0	0	0	0	0
MADEDLIFCLEGVDGGRCSRAGHNADSDTDSDDDEGYFICPITDDHMSNQNVSSKVQSYYSNLTKTECGSTGSPASSFHFKEAWKHAIEKAKHMPDPWAEFHLEDIATEHATRHRYNAVTGEWLKDEVLIKMASQPFGRGAMRECFRTKKLSNFLHAQQWKGASNYVAKRYIEPVDRSVYFEDVQLQMEAKLWGEDYNRHKPPKQVDIMQMCIIELKDRPGQPLFHLEHYIEGKYIKYNSNSGFVRDDNIRLTPQAFSHFTFERSGHQLIVVDIQGVGDLYTDPQIHTEKGTDFGDGNLGVRGMALFFYSHACNRICQSMGLTPFDLSPREQDAVNQSTRLLQSAKTILRGTEEKCGSPRIRTLSSSRPPLLLRLSENSGDENMSDVTFDSLPSSPSSATPHSQKLDHLHWPVFGDLDNMGPRDHDRMDNHRDSENSGDSGYPSEKRSDLDDPEPREHGHSNGNRRHESDEDSLGSSGRETEENKTKGFDYLLKAAEAGDRHSMILVARAFDTGLNLSPDRCQDWSEALHWYNTALETTDCDEGGEYDGIQDEPQYALLAREAEMLLTGGFGLDKNPQRSGDLYTQAAEAAMEAMKGRLANQYYEKAEEAWAQMEE	ENSMUSG00000035064.18_Eef2k	chr7_120442054_120506673	1	1	0	0	0	0.0	0.0	0.0	0.0	1.0	0.0	0.0	0.0	0.0	1.0	0.0	9.0	0	0	0	0	1.08333333333333	0	0	0	0	1	0	8.75
MGSPRVPLQQPPERPLGRFSGCRASPEAQCLRL	ENSMUSG00000035064.18_Eef2k	chr7_120442054_120506673	1	1	20	0	1.29636243264674	1.0	0.0	2.0	0.0	0.0	0.0	0.0	0.0	2.0	3.0	0.0	1.0	0.916666666666667	0	2	0	0	0	0	0	2	2.91666666666667	0	1.08333333333333
MANEEDDPVIQEIDVYLAKSLAEKLYLFQYPVRPASMTYDDIPHLSAKIKPKQQKVELEMAIDTLNPNYCRSKGEQIALNVDGACADETSTYSSKLMDKQTFCSSQTTSNTARYAAALYRQGELHLTPLHGILQLRPSFSYLDKADAKHREREAANEAGDSSQDEAEEDVKQITVRFSRPESEQARQRRVQSYEFLQKKHAEEPWVHLHYYGMRDSRSEHERQYLLCQGSSGVENTELVKSPSEYLMMLMPPSPEEEKDKPVAPSNVLSMAQLRTLPLADQIKVLMKNVKVMPFANLMSLLGPSVDSVAVLRGIQKVAMLVQGNWVVKSDILYPKDSSSPHSGMPAEVLCRGRDFVMWKFTQSRWVVRKEVAAVTKLCAEDVKDFLEHMAVVRINKGWEFLLPYDLEFIKKHPDVVQRQHMLWSGIQAKLEKVYNLVKETMPKKPDGQSAPVGLVSGEQRVQTAKTKAQQNHAFLERELQRRKEQMRAATVLPSVQIKEEPLSEEEADGAELEAEEEEPMDTAPSTCLSTKLANGLPAGRAVGGDSLNGHPVPGCASNPVACELKAFVEATFQRQFVLTLSELKRLFNLHLAGLPPGHILFSGVSDRMLQDTVLAAGCKQILVPFPPQTAASPDEQKVFALWESGDMSDQHRQVLLEIFSKNYRVRRNLIQSRLTQECGEELSKQEVDKVLKDCCVSCGGMWYLKGTVQS	ENSMUSG00000030880.15_Polr3e	chr7_120516967_120546655	1	1	22	18	4.11005816741457	55.0	37.0	44.0	42.0	55.0	85.0	48.0	47.0	47.0	57.0	44.0	45.0	52.25	42.1666666666667	47.8333333333333	45.4166666666667	57.4166666666667	55.5	42.3333333333333	49.1666666666667	51	55.75	62.4166666666667	44.9166666666667
MTYDDIPHLSAKIKPKQQKVELEMAIDTLNPNYCRSKGEQIALNVDGACADETSTYSSKLMDKQTFCSSQTTSNTARYAAALYRQGELHLTPLHGILQLRPSFSYLDKADAKHREREAANEAGDSSQDEAEEDVKQITVRFSRPESEQARQRRVQSYEFLQKKHAEEPWVHLHYYGMRDSRSEHERQYLLCQGSSGVENTELVKSPSEYLMMLMPPSPEEEKDKPVAPSNVLSMAQLRTLPLADQIKVLMKNVKVMPFANLMSLLGPSVDSVAVLRGIQKVAMLVQGNWVVKSDILYPKDSSSPHSGMPAEVLCRGRDFVMWKFTQSRWVVRKEVAAVTKLCAEDVKDFLEHMAVVRINKGWEFLLPYDLEFIKKHPDVVQRQHMLWSGIQAKLEKVYNLVKETMPKKPDGQSAPVGLVSGEQRVQTAKTKAQQNHAFLERELQRRKEQMRAATVLPSVQIKEEPLSEEEADGAELEAEEEEPMDTAPSTCLSTKLANGLPAGRAVGGDSLNGHPVPGCASNPVACELKAFVEATFQRQFVLTLSELKRLFNLHLAGLPPGHILFSGVSDRMLQDTVLAAGCKQILVPFPPQTAASPDEQKVFALWESGDMSDQHRQVLLEIFSKNYRVRRNLIQSRLTQECGEELSKQEVDKVLKDCCVSCGGMWYLKGTVQS	ENSMUSG00000030880.15_Polr3e	chr7_120516967_120546655	1	1	20	0	0.766032346049724	1.0	1.0	2.0	0.0	2.0	0.0	1.0	0.0	2.0	3.0	0.0	1.0	0.916666666666667	1.08333333333333	2	0	2	0	0.916666666666667	0	2	2.91666666666667	0	1.08333333333333
MLADNLVEEFEMEDEPWYDHRDLQQDLQLAAELGKTLLDRNTELEDSLQQMYTTNQEQLQEIEYLTKQVELLRQMNEQHAKVYEQLDVTARELEETNQKLVAESKASQQKILSLTETIECLQTNIDHLQSQVEELKSSSQGRGRQKACDQEKPAPSFSCLKELYDLRQHFVYDHVFAEKITSLQSQQSPDEEENEHLKKAVTMLQAQLSLERKKRVSVEAEYKVVLKENSELEQQLGATDAYRARALELEAEVAEMRQMLQAEHPFVNGVEKLVPDSLFVPFKEPSQSLLEEMFLAAPEAPRKPLKRSSSETALSSLAGDDIVKDHEDTCIRRAKAVKQRGISLLHEVDTQYSALKVKYEELLKKCQQEQDSLSHKAVQTSRLLTRDLTGLVTQSEAGASGWEPTPVSPESISSPTTTPPEYKALFKEIFSCIKKTKQEIDEQRTKYPSLSSYSY	ENSMUSG00000030878.12_Cdr2	chr7_120556259_120581535	1	1	22	9	1.47313912794338	5.0	1.0	6.0	3.0	3.0	5.0	6.0	5.0	1.0	3.0	2.0	6.0	4.58333333333333	1.08333333333333	6.58333333333333	3.16666666666667	3.08333333333333	3.25	5.41666666666667	5.33333333333333	1.08333333333333	2.91666666666667	2.91666666666667	5.91666666666667
MGPVSARRSRLRPEISLILFQVGMVGACTVYVLQPGYLEVDYGSDAVTMECNFSTVGCPPVPPKSLWFRCGTHQPEALCLDGCRNEADKFTVKETLDPDQVFLTVNRLSPNDSAIYICGIAFPNELSPSAKHVGKGTTLVVRERLFSKEVRSFLIVLLALLSVYITGVCVTFIVLFKSKSNGPRSRETKGSKKKSARRIFQEIAQELYHKRYVETSHLPEQEGTDENRKALPNPGRA	ENSMUSG00000035004.4_Igsf6	chr7_120663290_120673795	1	1	24	10	3.22617468898685	12.0	9.0	16.0	8.0	3.0	15.0	15.0	17.0	6.0	4.0	6.0	4.0	11.1666666666667	10.5	18	8.58333333333333	3.08333333333333	9.91666666666667	13.1666666666667	18.0833333333333	6.58333333333333	3.83333333333333	8.5	4
MRLLAGWLCLSLASVWLARRMWTLRSPLSRSLYVNMTSGPGGPAAAAGGGKDTHQWYVCNREKLCESLQSVFVQSYLDQGTQIFLNNSIEKSGWLFIQLYHSFVSSVFSLFMSRTSINGLLGRGSMFVFSPDQFQRLLRINPDWKTHRLLDLGAGDGEVTKIMSPHFEEIYATELSETMIWQLQKKKYRVLGINEWQNTGFQYDVISCLNLLDRCDQPLTLLKDIRSVLEPTQGRVILALVLPFHPYVENGGKWEKPSEILEIKGQNWEEQVNSLPEVFRKAGFVVEAFTRLPYLCEGDMYNDYYVLDDAVFVLRPV	ENSMUSG00000030876.8_Mettl9	chr7_120633668_120677552	1	1	22	5	5.27383807399265	50.0	45.0	32.0	46.0	43.0	80.0	45.0	38.0	35.0	56.0	28.0	53.0	47	51.25	35.1666666666667	50.5	45.1249999999999	51.5833333333333	39.75	40.3333333333333	37.6666666666667	54.6666666666667	39.1666666666667	52.5833333333333
MRLLAGWLCLSLASVWLARRMWTLRSPLSRSLYVNMTSGPGGPAAAAGGGKDTHQWYVCNREKLCESLQSVFVQSYLDQGTQIFLNNSIEKSGWLFIQLYHSFVSSVFSLFMSRTSINGLLGRGSMFVFSPDQFQRLLRINPDWKTHRLLDLGAGDGEVTKIMSPHFEEIYATELSETMIWQLQKKKYRVLGINEWQNTGFQYDVISCLNLLDRCDQPLTLLKDIRSVLEPTQGRVILALVLPFHPYVENVGGKWEKPSEILEIKGQNWEEQVNSLPEVFRKAGFVVEAFTRLPYLCEGDMYNDYYVLDDAVFVLRPV	ENSMUSG00000030876.8_Mettl9	chr7_120633668_120677552	1	1	22	12	14.2894495129079	214.0	238.0	102.0	157.0	192.0	312.0	216.0	168.0	189.0	184.0	125.0	188.0	198.416666666667	260.708333333333	112.5	175.5	207.666666666667	209.583333333334	194.083333333333	180.083333333333	203.833333333333	180.666666666667	167.833333333333	178.041666666667
MFVFSPDQFQRLLRINPDWKTHRLLDLGAGDGEVTKIMSPHFEEIYATELSETMIWQLQKKKYRVLGINEWQNTGFQYDVISCLNLLDRCDQPLTLLKDIRSVLEPTQGRVILALVLPFHPYVENVGGKWEKPSEILEIKGQNWEEQVNSLPEVFRKAGFVVEAFTRLPYLCEGDMYNDYYVLDDAVFVLRPV	ENSMUSG00000030876.8_Mettl9	chr7_120633668_120677552	1	1	24	16	1.23743686689968	3.0	3.0	0.0	5.0	4.0	7.0	9.0	3.0	4.0	6.0	3.0	2.0	2.75	3.33333333333333	0	5.33333333333333	4.16666666666667	4.5	8	3.08333333333333	4.33333333333333	5.66666666666667	4.16666666666667	2
MSRTSINGLLGRGSMFVFSPDQFQRLLRINPDWKTHRLLDLGAGDGEVTKIMSPHFEEIYATELSETMIWQLQKKKYRVLGINEWQNTGFQYDVISCLNLLDRCDQPLTLLKDIRSVLEPTQGRVILALVLPFHPYVENVGGKWEKPSEILEIKGQNWEEQVNSLPEVFRKAGFVVEAFTRLPYLCEGDMYNDYYVLDDAVFVLRPV	ENSMUSG00000030876.8_Mettl9	chr7_120633668_120677552	1	1	22	20	1.35528799733314	8.0	4.0	3.0	4.0	2.0	8.0	5.0	2.0	7.0	3.0	3.0	2.0	7.33333333333333	4.5	3.25	4.25	2	5.33333333333333	4.41666666666667	2	7.5	2.91666666666667	4.16666666666667	2
MAREGGRGRSGRRAAFSRPPRPFPARNANDSRSCFHPVHVQTQEGRPPCPMSGDREARELGERACTSSVAPPGLIMAEDPGETS	ENSMUSG00000053358.3_Gm9905	chr7_120632475_120634319	1	1	22	0	0.648181216323371	2.0	0.0	2.0	2.0	0.0	3.0	2.0	0.0	0.0	5.0	2.0	0.0	2	0	2	2	0	2	2	0	0	4.75	2.91666666666667	0
MSKVTAPGPGPPVAAGGKEKRSFSKRLFRSGRAGGGGGAGGPGPAAPSSPSSARSVGSFMSRVLKTLSTLSHLSSEGAAPDRGGLRSCFPPGPASAPTPPPCPPPPASPAPPACASEPVPGVAGLRNHGNTCFMNATLQCLSNTELFAEYLALGQYRAGRPEPEPESEQPAGRGPHGQGEVTEQLAHLVRALWTLEYTPQHSRDFKSIVSKNALQYRGNSQHDAQEFLLWLLDRVHEDLNHAVKQSGQPPLKPPSETDMMPEGPFPVCSTFVQELFQAQYRSSLTCPHCQKQSNTFDPFLCISLPIPLPHTRPLYVTVVYQGKCSHCMRIGVAVPLSGTVARLREAVSMETKIPTDQIVLTEMYYDGFHRSFSDTDDLETVHESDCIFAFETPEIFRPEGILSQRGIHLNNNLNHLKFGLDHHRLSSPAPTAAKQGRVDLPTRVASDKIVLLVCNRACTGQQGKRFGLPFVLHLEKTVAWDLLQKEILEKMKYFLRPTVSIQVCPFSLRVVSVVGITYLLPQEEQPLCHPTVERALKSCGPGGTAHVKLVVEWDKETKDFLFVNTEDEYIPDAESVRLQKEQHHQPQTCTLSQCFQLYTKEERLAPDDAWRCPHCKQLQQGSITLSLWTLPDVLIIHLKRFRQEGDRRMKLQNMVKFPLTGLDMTPHVVKRSQSSWSLPSHWSPWRRPYGLGRDPEDYIYDLYAVCNHHGTMQGGHYTAYCKNSVDGLWYCFDDSDVQQLSEDEVCTQTAYILFYQRRTAIPSWSANSSVAGSTSSSLCEHWVSRLPGSKQASVTSAASSRRTSLASLSESVEMTGERSEDDGGCWSRCQISKVAMHRQRSDGWRTQRRWGAELSYGFSVTWGVFFHFIISHFYILAYRLEL	ENSMUSG00000063317.8_Usp31	chr7_121241244_121306476	1	0.858504808752205	20	7	0.471404520319627	0.0	0.0	3.0	1.0	1.0	1.0	0.0	0.0	0.0	0.0	0.0	0.0	0	0	3.25	1.08333333333333	1.08333333333333	0.333333333333333	0	0	0	0	0	0
MDFSKFLADDFDVKDWINAAFRAGPKDGAAGKADGHAATLVMKLQLFIQEVNHAVEETSLQALQNMPKVLRDVEALKQEASFLKEQMILVKEDIKKFEQDTSQSMQVLVEIDQVKSRMQLAAESLQEADKWSTLSADIEETFKTQDIAVISAKLTGMQNSLMMLVDTPDYSEKCVHLEALKNRLEALASPQIVASFTSQSVDQSKVFVKVFTEIDRMPQLLAYYYKCHKVQLLATWQELCQSDLPLDRQLTGLYDALLGAWHTQTQWATQVFKNPHEVVTVLLIQTLGALVPSLPMCLSAGVERAGPELELTRLLEFYDTTAHFAKGLEMALLPHLQDHNLVKVVELVDAVYGPYKPFQLKYGDMEENNLLIQISAVPLEHGEVIDCVQELSHSVHKLFGLASAAVDRCAKFTNGLGTCGLLTALKSLFAKYVSHFTNALQSIRKKCKLDDIPPNSLFQEDWTAFQNSVRIIATCGELLRQCGDFEQQLANRILSTAGKYLSDSYSPRSLAGFQDSILTDKKSPAKNPWQEYNYLQKDNPAEYASLMEILYTLKEKGSSNHNLLSASRTALTRLNQQAHQLAFDSVFLRIKQQLLLVSRMDSWNTAGIGETLTDDLPAFSLTPLEYISNIGQYIMSLPLNLEPFVTQEDSALELALHAGKLPFPPEQGMCAPPALWELAGDELPELDNMADNWLGSIARATMQTYCDVILQIPEVTPHSTKQLATDIDYLINVMDALGLQPSRTLQNIAALLKAKPEEYRQVSKGLPRRLAATVATMRGVNY	ENSMUSG00000034951.11_Cog7	chr7_121478586_121580934	1	1	20	10	1.4142135623731	0.0	0.0	0.0	2.0	1.0	3.0	2.0	2.0	0.0	2.0	1.0	0.0	0	0	0	2	1.08333333333333	2	2	2	0	2	1.33333333333333	0
MDFSKFLADDFDVKDWINAAFRAGPKDGAAGKADGHAATLVMKLQLFIQEVNHAVEETSLQALQNMPKVLRDVEALKQEASFLKEQMILVKEDIKKFEQDTSQSMQVLVEIDQVKSRMQLAAESLQEADKWSTLSADIEETFKTQDIAVISAKLTGMQNSLMMLVDTPDYSEKCVHLEALKNRLEALASPQIVASFTSQSVDQSKVFVKVFTEIDRMPQLLAYYYKCHKVQLLATWQELCQSDLPLDRQLTGLYDALLGAWHTQTQWATQVFKNPHEVVTVLLIQTLGALVPSLPMCLSAGVERAGPELELTRLLEFYDTTAHFAKGLEMALLPHLQDHNLVKVVELVDAVYGPYKPFQLKYGDMEENNLLIQISAVPLEHGEVIDCVQELSHSVHKLFGLASAAVDRCAKFTNGLGTCGLLTALKSLFAKYVSHFTNALQSIRKKCKLDDIPPNSLFQEDWTAFQNSVRIIATCGELLRQCGDFEQQLANRILSTAGKYLSDSYSPRSLAGFQDSILTDKKSPAKNPWQEYNYLQKDNPAEYASLMEILYTLKEKGSSNHNLLSASRTALTRLNQQAHQLAFDSVFLRIKQQLLLVSRMDSWNTAGIGETLTDDLPAFSLTPLEYISNIGQYIMSLPLNLEPFVTQEDSALELALHAGKLPFPPEQGDELPELDNMADNWLGSIARATMQTYCDVILQIPEVTPHSTKQLATDIDYLINVMDALGLQPSRTLQNIAALLKAKPEEYRQVSKGLPRRLAATVATMRGVNY	ENSMUSG00000034951.11_Cog7	chr7_121478586_121580934	1	1	22	17	4.97921024790899	34.0	24.0	19.0	26.0	23.0	33.0	38.0	27.0	37.0	27.0	22.0	34.0	31.75	27.25	21.0833333333333	28.0833333333333	23.9166666666667	21.5	33.5	28.3333333333333	40	26.25	31.0833333333333	33.75
MDFSKFLADDFDVKDWINAAFRAGPKDGAAGKADGHAATLVMKLQLFIQEVNHAVEETSLQALQNMPKVLRDVEALKQEASFLKEQMILVKEDIKKFEQDTSQSMQVLVEIDQVKSRMQLAAESLQEADKWSTLSADIEETFKTQDIAVISAKLTGMQNSLMMLVDTPDYSEKCVHLEALKNRLEALASPQIVASFTSQSVDQSKVFVKVFTEIDRMPQLLAYYYKCHKVQLLATWQELCQSDLPLDRQLTGLYDALLGAWHTQTQWATQVFKNPHEVVTVLLIQTLGALVPSLPMCLSAGVERAGPELELTRLLEFYDTTAHFAKGLEMALLPHLQDHNLVKVVELVDAVYGPYKPFQLKYGDMEENNLLIQISAVPLEHGEVIDCVQELSHSVHKLFGLASAAVDRCAKFTNGLGTCGLLTALKSLFAKYVSHFTNALQSIRKKCKLDDIPPNSLFQEDWTAFQNSVRILSTAGKYLSDSYSPRSLAGFQDSILTDKKSPAKNPWQEYNYLQKDNPAEYASLMEILYTLKEKGSSNHNLLSASRTALTRLNQQAHQLAFDSVFLRIKQQLLLVSRMDSWNTAGIGETLTDDLPAFSLTPLEYISNIGQYIMSLPLNLEPFVTQEDSALELALHAGKLPFPPEQGDELPELDNMADNWLGSIARATMQTYCDVILQIPEVTPHSTKQLATDIDYLINVMDALGLQPSRTLQNIAALLKAKPEEYRQVSKGLPRRLAATVATMRGVNY	ENSMUSG00000034951.11_Cog7	chr7_121478586_121580934	1	1	20	19	1.64991582324002	4.0	1.0	1.0	0.0	2.0	1.0	1.0	5.0	4.0	1.0	0.0	1.0	3.75	1.08333333333333	1.08333333333333	0	2	0.333333333333333	0.916666666666667	5.33333333333333	4.33333333333333	1	0	1.08333333333333
MDFSKFLADDFDVKDWINAAFRAGPKDGAAGKADGHAATLVMKLQLFIQEVNHAVEGEPRRRPPARPGTRLQDRAQGPSLSFGGKASPAVV	ENSMUSG00000034951.11_Cog7	chr7_121478586_121580934	1	1	22	0	1.4142135623731	3.0	4.0	2.0	0.0	0.0	0.0	3.0	2.0	0.0	0.0	2.0	0.0	2.75	4.5	2	0	0	0	2.66666666666667	2	0	0	2.91666666666667	0
MAATAVAAGTGSPAGTESAEGGPGAAAALELWLNKATDPSMAEQDWSAIQKFCEQVNTDPSGPTHAPWLLAHKIQSPQEKEALYALTVLEICMNHCGEKFHSEVAKFRFLNELIKVLSPKYLGAWATEKVKGRVIEILFSWTVWFPEDIKIRDAYQMLKKQGIIKQDPKLPMDKILPPPSPWPKSIFDADEEKSKLLTRLLKSNHPEDLQAANRLIKNLVKEEQEKSEKVSRRVSAVEEVRSHVRVLREMLSMYRRPGHALPDQQALQVVYERCEKLRPTLFRLASDTTDDDDALAEILQANDLLTQGVRLYKQVVEGRVSAGNAVPAAVGAIPAPRAFPNPEPCGLNCPLIDLETPSLLHQDLAALGINDVPTRNQVVIPSCCNDKKQPGAITLMGGGIQSLSADRNLLDLFSPQPSPGLNYVPQKSIPKEVPPGTKASPGWSWEAGPLASSTASQNTPLAHVFVPLESVKPSSLPPIVVYDRNGFRILLHFSQTGAPGHPDVKVLLLTMMSTATQPVWDVMFQVAVPKSMRVKLQPASSSKLPAFSPLMPPAVISQTLLLDNPHKEPIRLRYKLTFNQGGQPFSEVGEVKDFPDLAVLSTA	ENSMUSG00000030872.15_Gga2	chr7_121585945_121620445	1	0.289005180776014	22	5	20.2556630039182	98.0	92.0	45.0	96.0	89.0	97.0	71.0	59.0	57.0	48.0	45.0	67.0	90.5416666666668	103.583333333333	49	106.791666666667	92.6666666666667	63.9166666666667	62	61.75	61.75	47	63.9166666666667	66.1666666666667
MAATAVAAGTGSPAGTESAEGGPGAAAALELWLNKATDPSMAEQDWSAIQKFCEQVNTDPSGPTHAPWLLAHKIQSPQEKEALYALTVLEICMNHCGEKFHSEVAKFRFLNELIKVLSPKYLGAWATEKVKGRVIEILFSWTVWFPEDIKIRDAYQMLKKQGIIKQDPKLPMDKILPPPSPWPKSIFDADEEKSKLLTRLLKSNHPEDLQAANRLIKNLVKEEQEKSEKVSRRVSAVEEVRSHVRVLREMLSMYRRPGHALPDQQALQVVYERCEKLRPTLFRLASDTTDDDDALAEILQANDLLTQGVRLYKQVVEGRVSAGNAVPAAVGAIPAPRAFPNPEPCGLNCPLIDLETPSLLHQDLAALGINDVPTRNQVVIPSCCNDKKQPGAITLMGGGIQSLSADRNLLDLFSPQPSPGLNYVPQKSIPKEVPPGTKASPGWSWEAGPLASSTASQNTPLAHVFVPLESVKPSSLPPIVVYDRNGFRILLHFSQTGAPGHPDVKVLLLTMMSTATQPVWDVMFQVAVPKEPIRLRYKLTFNQGGQPFSEVGEVKDFPDLAVLSTA	ENSMUSG00000030872.15_Gga2	chr7_121585945_121620445	1	1	20	5	2.00346921312618	6.0	5.0	1.0	1.0	5.0	1.0	3.0	1.0	0.0	2.0	0.0	2.0	5.5	5.66666666666667	1.08333333333333	1.08333333333333	5.25	0.333333333333333	2.66666666666667	1.08333333333333	0	2	0	2
MAAPLKRLLLAEPHVVALGHRVGRREASLGPDPGAPVRVRFAPSPTGFLHLGGLRTALYNYIFAKKHQGSFILRLEDTDQSRLVPGAAESIEDMLEWAGIPPDESPRRGGPAGPYCQSQRLALYAQATEALLRSGAAYPCFCLPQRLELLKKEALRSRQTPRYDNRCRNLSQAQVAQKLAVDPKPAIRFRLEEAVPAFQDLVYGWTQHEVASVEGDPVILKSDGFPTYHLACVVDDHHMSISHVLRGSEWLVSTSKHLLLYQALGWQPPRFAHLPLLLNRDGSKLSKRQGDIFLEHFAATGFLPEALLDIITNCGSGFAENQMGRTLPELITQFDLTRITCHSALLDLEKLPEFNRLHLRRLVSSETQRPQLVEKLQGLVKEAFGSELQNKDVLDPAYMERILLLRQGHISRLQDLVSPVYSYLWTRPAVHRSELGASSENVDVIAKRLLGLLERPGLSLTQDVLNRELKKLSEGLEGAKHSSVMKLLRMALSGQLQGPPVAEMMVSLGPKEVRERIQKVLSS	ENSMUSG00000030871.12_Ears2	chr7_121636436_121666486	1	0.177550154320988	20	7	15.9688281394392	102.0	103.0	81.0	112.0	112.0	171.0	120.0	78.0	85.0	87.0	74.0	128.0	94.5833333333336	115.25	90.25	124.5	119.041666666667	112.666666666667	106.75	83.3333333333333	92.6666666666667	84.4166666666667	101.791666666667	123.958333333333
MAAAGAPDGMEEPGMDTEAEAVATEAPARPLNCVEAEAAVGAAAEDSCDARGNLQPAPAQPPGDPAAQASVSNGEDAGGGVGKELVDLKIIWNKTKHDVKVPLDSTGSELKQKIHSITGLPPAMQKVMYKGLVPEDKTLREIKVTSGAKIMVVGSTINDVLAVNTPKDAAQQDAKAEENKKEPLCRQKQHRKVLDKGKPEDVMPSVKGAQERLPTVPLSGMYNKSGGKVRLTFKLEQDQLWIGTKERTEKLPMGSIKNVVSEPIEGHEDYHMMVSSLSLPGHLLLLHLVGSGFFTGNSILKESNLQETEKTFTFSCLLKRCVHDLVPSCVYLQNPNCLKEAMFFSVLFRNFFCLPLIWISLFLGQENELKWPVDFHFKFCLTYKREHPLRL	ENSMUSG00000030870.13_Ubfd1	chr7_121666398_121681417	1	1	20	17	1.03119738899468	4.0	2.0	0.0	2.0	0.0	3.0	4.0	3.0	0.0	2.0	1.0	4.0	3.75	2.08333333333333	0	2	0	2	3.4583333333332	3.08333333333333	0	2	1.33333333333333	4
MAAAGAPDGMEEPGMDTEAEAVATEAPARPLNCVEAEAAVGAAAEDSCDARGNLQPAPAQPPGDPAAQASVSNGEDAGGGVGKELVDLKIIWNKTKHDVKVPLDSTGSELKQKIHSITGLPPAMQKVMYKGLVPEDKTLREIKVTSGAKIMVVGSTINDVLAVNTPKDAAQQDAKAEENKKEPLCRQKQHRKVLDKGKPEDVMPSVKGAQERLPTVPLSGMYNKSGGKVRLTFKLEQDQLWIGTKERTEKLPMGSIKNVVSEPIEGHEDYHMMAFQLGPTEASYYWVYWVPTQYVDAIKDTVLGKWQYF	ENSMUSG00000030870.13_Ubfd1	chr7_121666398_121681417	1	0.104994350749559	20	3	20.9775012482686	122.0	105.0	181.0	73.0	101.0	124.0	105.0	72.0	78.0	118.0	100.0	159.0	112.666666666667	117.708333333333	201.166666666667	80.3333333333333	106.75	80.75	92.9166666666667	76.8333333333333	85.0416666666665	115.041666666667	136.375	152.5
MLKRGRGRPGKRRRRVSIETSTCFRPACVKLGAGAGANLRQLASSRRPLRSWWVLYTIIMAAAGAPDGMEEPGMDTEAEAVATEAPARPLNCVEAEAAVGAAAEDSCDARGNLQPAPAQPPGDPAAQASVSNGEDAGGGVGKELVDLKIIWNKTKHDVKVPLDSTGSELKQKIHSITGLPPAMQKVMYKGLVPEDKTLREIKVTSGAKIMVVGSTINDVLAVNTPKDAAQQDAKAEENKKEPLCRQKQHRKVLDKGKPEDVMPSVKGAQERLPTVPLSGMYNKSGGKVRLTFKLEQDQLWIGTKERTEKLPMGSIKNVVSEPIEGHEDYHMMAFQLGPTEASYYWVYWVPTQYVDAIKDTVLGKWQYF	ENSMUSG00000030870.13_Ubfd1	chr7_121666398_121681417	1	0.692351603835979	24	3	2.31282843095596	12.0	15.0	14.0	5.0	3.0	12.0	6.0	2.0	2.0	6.0	8.0	1.0	11.1666666666667	17.6666666666667	15.5	5.33333333333333	3.08333333333333	7.91666666666667	5.41666666666667	2	2	5.66666666666667	11.1666666666667	1.08333333333333
MAAAGAPDGMEEPGMDTEAEAVATEAPARPLNCVEAEAAVGAAAEDSCDARGNLQPAPAQPPGDPAAQASVSNGEDAGGGVGKELVDLKIIWNKTKHDVKVPLDSTGSELKQKIHSITGLPPAMQKVMYKGLVPEDKTLREIKVTSGAKIMVVGSTINDVLAVNTPKDAAQQDAKAEENKKEPLCRQKQHRKVLDKGKPEDVMPSVKGAQERLPTVPLSGMYNKSGGKVRLTFKLEQDQLWIGTKDSWRDPNMPNSPVSGQHCRYSVFESGLRNCPWAPLKMWSVNLLKDMKTTT	ENSMUSG00000030870.13_Ubfd1	chr7_121666398_121681417	1	1	22	16	1.32582521472478	0.0	0.0	0.0	2.0	1.0	1.0	4.0	2.0	1.0	2.0	2.0	1.0	0	0	0	2	1.08333333333333	0.333333333333333	3.4583333333332	2	1.08333333333333	2	2.91666666666667	1.08333333333333
MASRVLCACVRRLPAAFAPLPRLPTLALARPLSTTLCPEGIRRRPGALQSALALAQVPGTVTHLCRQYSDAPPLTLDGIKDRVLYVLKLYDKIDPEKLSVNSHFMKDLGLDSLDQVEIIMAMEDEFGFEIPDIDAEKLMCPQEIVDYIADKKDVYE	ENSMUSG00000030869.12_Ndufab1	chr7_121684626_121701109	1	0.0595081018518519	22	21	86.3185874099226	1295.0	1109.0	1060.0	1030.0	991.0	1330.0	1057.0	994.0	1074.0	1153.0	1236.0	1286.0	1175.83333333333	1150.66666666666	1120.83333333333	1162.125	1110.54166666666	922.75	977.75	1070.33333333333	1193.95833333333	1199.16666666667	1575.99999999999	1157.91666666667
MELGELLYNKSEYIETASGNKVSRQSVLCGSQNIVLNGKTIIMNDCIIRGDLANVRVGRHCVVKSRSVIRPPFKKFSKGVAFFPLHIGDHVFIEEDCVVNAAQIGSYVHVGKNCVIGRRCVLKDCCKILDNTVLPPETVVPPFTVFSGCPGLFSGELPECTQELMIDVTKSYYQKFLPLTQV	ENSMUSG00000030868.7_Dctn5	chr7_121732264_121748267	1	1	22	10	6.45234936772065	104.0	66.0	76.0	87.0	93.0	126.0	109.0	79.0	69.0	103.0	44.0	85.0	97.1250000000001	74.9166666666667	84.3749999999999	96.0833333333333	96.9166666666667	82.25	96.0833333333333	84.4166666666667	74.8333333333333	100.666666666667	62.4166666666667	83.5833333333333
MELGELLYNKSEYIETASGNKVSRQSVLCGSQNIVLNGKTIIMNDCIIRGDLANVRVGRHCVVKSRSVIRPPFKKFSKGVAFFPLHIGDHVFIEEDCVVNAAQIGSYVHVGKNCVIDSSQGSSQSAHRS	ENSMUSG00000030868.7_Dctn5	chr7_121732264_121748267	1	1	22	15	1.1195857373501	1.0	2.0	1.0	1.0	1.0	4.0	4.0	2.0	3.0	2.0	2.0	3.0	0.916666666666667	2.08333333333333	1.08333333333333	1.08333333333333	1.08333333333333	2.66666666666667	3.4583333333332	2	3.25	2	2.91666666666667	3
MNDCIIRGDLANVRVGRHCVVKSRSVIRPPFKKFSKGVAFFPLHIGDHVFIEEDCVVNAAQIGSYVHVGKNCVIGRRCVLKDCCKILDNTVLPPETVVPPFTVFSGCPGLFSGELPECTQELMIDVTKSYYQKFLPLTQV	ENSMUSG00000030868.7_Dctn5	chr7_121732264_121748267	1	1	22	20	1.13431712821235	6.0	2.0	3.0	6.0	6.0	2.0	1.0	2.0	5.0	6.0	3.0	3.0	5.5	2.08333333333333	3.25	6.41666666666667	6.25	1.08333333333333	0.916666666666667	2	5.41666666666667	5.66666666666667	4.16666666666667	3
MNAAAKAGKLARAPADLGKGGVPGDAVPGAPVAAPLAKEIPEVLVDPRSRRQYVRGRFLGKGGFAKCFEISDADTKEVFAGKIVPKSLLLKPHQKEKMSMEISIHRSLAHQHVVGFHDFFEDSDFVFVVLELCRRRSLLELHKRRKALTEPEARYYLRQIVLGCQYLHRNQVIHRDLKLGNLFLNEDLEVKIGDFGLATKVEYEGERKKTLCGTPNYIAPEVLSKKGHSFEVDVWSIGCIMYTLLVGKPPFETSCLKETYLRIKKNEYSIPKHINPVAASLIQKMLQTDPTARPTIHELLNDEFFTSGYIPARLPITCLTIPPRFSIAPSSLDPSSRKPLKVLNKGVENPLPDRPREKEEPVVRETNEAIECHLSDLLQQLTSVNASKPSERGLVRQEEAEDPACIPIFWVSKWVDYSDKYGLGYQLCDNSVGVLFNDSTRLILYNDGDSLQYIERDGTESYLTVSSHPNSLMKKITLLNYFRNYMSEHLLKAGANITPREGDELARLPYLRTWFRTRSAIILHLSNGTVQINFFQDHTKLILCPLMAAVTYINEKRDFQTYRLSLLEEYGCCKELASRLRYARTMVDKLLSSRSASNRLKAS	ENSMUSG00000030867.8_Plk1	chr7_121758662_121769096	1	1	20	9	1.59099025766973	4.0	1.0	4.0	5.0	1.0	4.0	9.0	3.0	0.0	2.0	2.0	6.0	3.75	1.08333333333333	4.41666666666667	5.33333333333333	1.08333333333333	2.66666666666667	8	3.08333333333333	0	2	2.91666666666667	5.91666666666667
MGSRSSHIALIPDVEHIRRETGFSQASLLRLYHRFQALDRDEKGFLSRLDLQQIGALAVNPLGDRIIDSFFPNGSQRLYFAGFARVLAYFRPIDEEDATLRDPKQPEPLNSRMNKLRFAFQLYDLDRDGKISRNEMLQGSPPHGWGPGDG	ENSMUSG00000030865.5_Chp2	chr7_121818719_121822047	1	1	0	0	0	0.0	0.0	0.0	0.0	0.0	0.0	2.0	0.0	0.0	1.0	0.0	0.0	0	0	0	0	0	0	2	0	0	1	0	0
MADPAAGPPPSEGEESTVRFARKGALRQKNVHEVKNHKFTARFFKQPTFCSHCTDFIWGFGKQGFQCQVCCFVVHKRCHEFVTFSCPGADKGPASDDPRSKHKFKIHTYSSPTFCDHCGSLLYGLIHQGMKCDTCMMNVHKRCVMNVPSLCGTDHTERRGRIYIQAHIDREVLIVVVRDAKNLVPMDPNGLSDPYVKLKLIPDPKSESKQKTKTIKCSLNPEWNETFRFQLKESDKDRRLSVEIWDWDLTSRNDFMGSLSFGISELQKAGVDGWFKLLSQEEGEYFNVPVPPEGSEGNEELRQKFERAKIGQGTKAPEEKTANTISKFDNNGNRDRMKLTDFNFLMVLGKGSFGKVMLSERKGTDELYAVKILKKDVVIQDDDVECTMVEKRVLALPGKPPFLTQLHSCFQTMDRLYFVMEYVNGGDLMYHIQQVGRFKEPHAVFYAAEIAIGLFFLQSKGIIYRDLKLDNVMLDSEGHIKIADFGMCKENIWDGVTTKTFCGTPDYIAPEIIAYQPYGKSVDWWAFGVLLYEMLAGQAPFEGEDEDELFQSIMEHNVAYPKSMSKEAVAICKGLMTKHPGKRLGCGPEGERDIKEHAFFRYIDWEKLERKEIQPPYKPKACGRNAENFDRFFTRHPPVLTPPDQEVIRNIDQSEFEGFSFVNSEFLKPEVKS	ENSMUSG00000052889.12_Prkcb	chr7_121887974_122233625	1	1	24	10	0.648181216323371	0.0	0.0	4.0	0.0	0.0	1.0	1.0	2.0	0.0	0.0	0.0	1.0	0	0	4.41666666666667	0	0	0.333333333333333	0.916666666666667	2	0	0	0	1.08333333333333
MADPAAGPPPSEGEESTVRFARKGALRQKNVHEVKNHKFTARFFKQPTFCSHCTDFIWGFGKQGFQCQVCCFVVHKRCHEFVTFSCPGADKGPASDDPRSKHKFKIHTYSSPTFCDHCGSLLYGLIHQGMKCDTCMMNVHKRCVMNVPSLCGTDHTERRGRIYIQAHIDREVLIVVVRDAKNLVPMDPNGLSDPYVKLKLIPDPKSESKQKTKTIKCSLNPEWNETFRFQLKESDKDRRLSVEIWDWDLTSRNDFMGSLSFGISELQKAGVDGWFKLLSQEEGEYFNVPVPPEGSEGNEELRQKFERAKIGQGTKAPEEKTANTISKFDNNGNRDRMKLTDFNFLMVLGKGSFGKVMLSERKGTDELYAVKILKKDVVIQDDDVECTMVEKRVLALPGKPPFLTQLHSCFQTMDRLYFVMEYVNGGDLMYHIQQVGRFKEPHAVFYAAEIAIGLFFLQSKGIIYRDLKLDNVMLDSEGHIKIADFGMCKENIWDGVTTKTFCGTPDYIAPEIIAYQPYGKSVDWWAFGVLLYEMLAGQAPFEGEDEDELFQSIMEHNVAYPKSMSKEAVAICKGLMTKHPGKRLGCGPEGERDIKEHAFFRYIDWEKLERKEIQPPYKPKARDKRDTSNFDKEFTRQPVELTPTDKLFIMNLDQNEFAGFSYTNPEFVINV	ENSMUSG00000052889.12_Prkcb	chr7_121887974_122233625	1	1	24	18	0.707106781186548	0.0	2.0	0.0	2.0	2.0	1.0	2.0	1.0	0.0	1.0	5.0	6.0	0	2.08333333333333	0	2	2	0.333333333333333	2	1.08333333333333	0	1	6.91666666666667	5.91666666666667
MSCVHYKFSSKLNYDTVTFDGLHISLCDLKKQIMGREKLKAADSDLQITNAQTKEEYTDDNALIPKNSSVIVRRIPIGGVKSTSKTYVISRTEPVMGTTKAVCKNTITLFLHNCFYLYNVSVT	ENSMUSG00000030779.17_Rbbp6	chr7_122564909_122601780	1	0.0595081018518519	20	3	5.12652416643089	15.0	19.0	17.0	12.0	10.0	13.0	4.0	4.0	15.0	11.0	14.0	12.0	14	22.0833333333333	19.1666666666667	13	10.4166666666667	8.58333333333333	3.4583333333332	4.16666666666667	16.4166666666667	10.6666666666667	19.5	11.9166666666667
MSCVHYKFSSKLNYDTVTFDGLHISLCDLKKQIMGREKLKAADSDLQITNAQTKEEYTDDNALIPKNSSVIVRRIPIGGVKSTSKTYVISRTEPVMGTTKAIDDASASISLAQLTKVYIYIFLKI	ENSMUSG00000030779.17_Rbbp6	chr7_122564909_122601780	1	1	22	7	0.648181216323371	0.0	2.0	2.0	0.0	0.0	0.0	1.0	1.0	0.0	0.0	0.0	0.0	0	2.08333333333333	2	0	0	0	0.916666666666667	1.08333333333333	0	0	0	0
MSCVHYKFSSKLNYDTVTFDGLHISLCDLKKQIMGREKLKAADSDLQITNAQTKEEYTDDNALIPKNSSVIVRRIPIGGVKSTSKTYVISRTEPVMGTTKAIDDASASISLAQLTKTANLAEANASEEDKIKAMMSQSGHEYDPINYMKKTLVGPPPPSYTCFRCGKPGHYIKNCPTNGDKNFESGPRIKKSTGIPRSFMMEVKDPNMKGAMLTNTGKYAIPTIDAEAYAIGKKEKPPFLPEEPSSSSEEDDPIPDELLCLICKDIMTDAVVIPCCGNSYCDECIRTALLESDEHTCPTCHQNDVSPDALIANKFLRQAVNNFKNETGYTKRLRKQLPPPPPPVPPPRPLMQRNLQPLMRSPISRQQDPLMIPVTSSSAHSAPSISSLTSNPSALAPSVSGNPSSAPAPVPDITATVSISVHSEKSDGPFRDSDNKLLPAAALTSEHSKGASSIAITALMEEKGYQVPVLGTPSLLGQSLLHGQLIPTTGPVRINAARPGGGRPGWEHSNKLGYLVSPPQQIRRGERSCYSVCVHGGRGRHWSPL	ENSMUSG00000030779.17_Rbbp6	chr7_122564909_122601780	1	1	0	0	0	0.0	0.0	2.0	0.0	0.0	5.0	0.0	0.0	0.0	0.0	0.0	0.0	0	0	2	0	0	3.25	0	0	0	0	0	0
MEKELAAGQVEKSAVKPKPQLSHSSRLSSDLTRETDEAAFEPDYNESDSESNVSVKEEEAVASISKDLKEKTTEKAKESLTVATASQPGADRSQSQSSPSVSPSRSHSPSGSQTRSHSSSASSAGSQDS	ENSMUSG00000030779.17_Rbbp6	chr7_122564909_122601780	1	1	0	0	0	0.0	0.0	1.0	0.0	2.0	0.0	0.0	0.0	0.0	1.0	0.0	0.0	0	0	1.08333333333333	0	2	0	0	0	0	1	0	0
MNSIKEPQSRLRKWTTVDSMSVNTSLDQNSSKHGAISSGFRLEESPFVPYDFMNSSTSPASPPGSIGDGWPRAKSPNGSSSVNWPPEFRPGEPWKGYPNIDPETDPYVTPGSVINSLSINTVREVDHLRDRNSGSSSSLNTTLPSTSAWSSIRASNYNVPLSSTAQSTSARNSDSKLTWSPGSVTNTSLAHELWKVPLPPKNITAPSRPPPGLTGQKPPLSTWDNSPLRVGGGWGNSDARYTPGSSWGESSSGRITNWLVLKNLTPQIDGSTLRTLCMQHGPLITFHLNLPHGNALVRYSSKEEVVKAQKSLHMCVLGNTTILAEFASEEEISRFFAQSQSLTPSPGWQSLGSSQSRLGSLDCSHSFSSRTDVNHWNGAGLSGANCGDLHGTSLWGTPHYSTSLWGPPSSDPRGISSPSPINAFLSVDHLGGGGESM	ENSMUSG00000052707.9_Tnrc6a	chr7_122723108_122794519	1	1	20	15	1.4142135623731	0.0	0.0	0.0	0.0	0.0	3.0	0.0	2.0	1.0	2.0	0.0	0.0	0	0	0	0	0	2	0	2	1.08333333333333	2	0	0
MGLFSVLMLAWVFLPIYIAGQVTTMPEYLRRRFGGNRISITLAVLYLFIYIFTKISVDMYAGAIFIQQSLHLDLYLAIVGLLAITALYTVAGGLAAVIYTDALQTVIMLIGAFILMGYSFAAVGGMEGLKDQYFLALASNRSENSSCGLPREDAFHIFRDPLTSDLPWPGILFGMSIPSLWYWCTDQVIVQRSLAAKNLSHAKGGSLMAAYLKVLPLFLMVFPGMVSRVLFPDQVACAHPDICQRVCSNPSGCSDIAYPKLVLELLPTGLRGLMMAVMVAALMSSLTSIFNSASTIFTMDLWNHIRPRASERELMIVGRIFVFALVLVSILWIPIVQASQGGQLFIYIQSISSYLQPPVAMVFIMGCFWKRTNEKGAFSGLILGLLLGLVRLILDFVYAQPRCDQPDDRPAVVKDVHYLYFSMILSFTTLITVVTVSWFTETPSKEMVSRLTWFTRHEPVAQKDSAPPETPLSLTLSQNGTTEAPGTSIQLETVQESTTKACGDGVSPRHSKVVRAILWLCGMEKNKEEPPSKAEPVIVSLEENPLVKTLLDVNCIVCISCAIFLWGYFA	ENSMUSG00000030769.16_Slc5a11	chr7_122814003_122872476	1	1	20	9	0.648181216323371	0.0	0.0	2.0	2.0	0.0	0.0	1.0	1.0	0.0	0.0	0.0	0.0	0	0	2	2	0	0	0.916666666666667	1.08333333333333	0	0	0	0
MKKQFNRMKQLANQTVGRAEKTEVLSEDLLQIERRLDTVRSMCHHSHKRLIACFQGQHGTDAERRHKKLPLTALAQNMQEASAQLEESLLGKMLETCGDAENQLALELSQHEVFVEKEIMDPLYGIAEVEIPNIQKQRKQLARLVLDWDSVRARWNQAHKSSGTNFQGLPSKIDTLKEEMDEAGNKVEQCKDQLAADMYNFMAKEGEYGKFFVTLLEAQADYHRKALAVLEKALPEMRAHQDKWAEKPAFGTPLEEHLKRSGREIALPIEACVMLLLETGMKEEGLFRIGAGASKLKKLKAALDCSTSHLDEFYSDPHAVAGALKSYLRELPEPLMTFSLYEEWTQVASVQDQDKKLQYLWTTCQKLPPQNFVNFRYLIKFLAKLAQTSDVNKMTPSNIAIVLGPNLLWAKQEGTLAEIAAATSVHVVAVIEPIIQHADWFFPGEVEFNVSEAFVPLATPNSNHSSHTGNDSDSGTLERKRPASMAVMEGDLVKKESFGVKLMDFQAHRRGGTLNRKHIAPAFQPPLPPTDGNALAPAGPEPPSQSSRADSSSGGGPVFSSTGILEQGLSPGDSSPPKPKDSVSAAVPAAGRNSNQMTTVPNQAQTGGNSHQLSVSTPHSAAGPSPHTLRRAVKKPAPAPPKPGNLPPGHPGGQSSPGTGTSPKPSARSPSPPQQQQQQQQQQQQQQQQQTPGMRRCSSSLPPIQAPSHPPPQPPTQPRLGEQGPEPGPTPPQTPTPPSTPPLAKQNPSQSETTQLHGTLPRPRPVPKPRNRPSVPPPPHPPGTHTVDGGLTSSVPTASRIVTDV	ENSMUSG00000030766.16_Arhgap17	chr7_122878441_122969138	1	1	20	9	1.76776695296637	2.0	3.0	3.0	6.0	2.0	5.0	8.0	0.0	3.0	2.0	2.0	0.0	2	3.33333333333333	3.25	6.41666666666667	2	3.25	7.16666666666667	0	3.25	2	2.91666666666667	0
MKKQFNRMKQLANQTVGRAEKTEVLSEDLLQIERRLDTVRSMCHHSHKRLIACFQGQHGTDAERRHKKLPLTALAQNMQEASAQLEESLLGKMLETCGDAENQLALELSQHEVFVEKEIMDPLYGIAEVEIPNIQKQRKQLARLVLDWDSVRARWNQAHKSSGTNFQGLPSKIDTLKEEMDEAGNKVEQCKDQLAADMYNFMAKEGEYGKFFVTLLEAQADYHRKALAVLEKALPEMRAHQDKWAEKPAFGTPLEEHLKRSGREIALPIEACVMLLLETGMKEEGLFRIGAGASKLKKLKAALDCSTSHLDEFYSDPHAVAGALKSYLRELPEPLMTFSLYEEWTQVASVQDQDKKLQYLWTTCQKLPPQNFVNFRYLIKFLAKLAQTSDVNKMTPSNIAIVLGPNLLWAKQEGTLAEIAAATSVHVVAVIEPIIQHADWFFPGEVEFNVSEAFVPLATPNSNHSSHTGNDSDSGTLERKRPASMAVMEGDLVKKESPPKPKDSVSAAVPAAGRNSNQMTTVPNQAQTGGNSHQLSVSTPHSAAGPSPHTLRRAVKKPAPAPPKPGNLPPGHPGGQSSPGTGTSPKPSARSPSPPQQQQQQQQQQQQQQQQQTPGMRRCSSSLPPIQAPSHPPPQPPTQPRLGEQGPEPGPTPPQTPTPPSTPPLAKQNPSQSETTQLHGTLPRPRPVPKPRNRPSVPPPPHPPGTHTVDGGLTSSVPTASRIVTDV	ENSMUSG00000030766.16_Arhgap17	chr7_122878441_122969138	1	1	22	9	0.766032346049724	3.0	0.0	2.0	0.0	1.0	1.0	3.0	1.0	0.0	0.0	0.0	1.0	2.75	0	2	0	1.08333333333333	0.333333333333333	2.66666666666667	1.08333333333333	0	0	0	1.08333333333333
MKKQFNRMKQLANQTVGRAEKTEVLSEDLLQIERRLDTVRSMCHHSHKRLIACFQGQHGTDAERRHKKLPLTALAQNMQEASAQLEESLLGKMLETCGDAENQLALELSQHEVFVEKEIMDPLYGIAEVEIPNIQKQRKQLARLVLDWDSVRARWNQAHKSSGTNFQGLPSKIDTLKEEMDEAGNKVEQCKDQLAADMYNFMAKEGEYGKFFVTLLEAQADYHRKALAVLEKALPEMRAHQDKWAEKPAFGTPLEEHLKRSGREIALPIEACVMLLLETGMKEEGLFRIGAGASKLKKLKAALDCSTSHLDEFYSDPHAVAGALKSYLRELPEPLMTFSLYEEWTQVASVQDQDKKLQYLWTTCQKLPPQNFVNFRYLIKFLAKLAQTSDVNKMTPSNIAIVLGPNLLWAKQEGTLAEIAAATSVHVVAVIEPIIQHADWFFPGEVEFNVSEAFVPLATPNSNHSSHTGNDSDSGTLERKRPASMAVMEGDLVKKESFGVKLMDFQAHRRGGTLNRKHIAPAFQPPLPPTDGNALAPAGPEPPSQSSRADSSSGGGPVFSSTGILEQGLSPGDSSPPKPKDSVSAAVPAAGRNSNQMTTVPNQAQTGGNSHQLSVSTPHSAAGPSPHTLRRAVKKPAPAPPKPGNLPPGHPGGQSSPGTGTSPKPSARSPSPPQQQQQQQQQQQQQQQQQTPGMRRCSSSLPPIQAPSHPPPQPPTQPRLGEQGPEPGPTPPQTPTPPSTPPLAKQNPSQSETTQLHGTLPRPRPVPKPRNRPSVPPPPHPPGTHTVDGGLTSSVPTASRIVTDALPGALTGGEGFQN	ENSMUSG00000030766.16_Arhgap17	chr7_122878441_122969138	1	1	20	9	0.766032346049724	0.0	0.0	1.0	0.0	1.0	3.0	1.0	0.0	1.0	0.0	0.0	0.0	0	0	1.08333333333333	0	1.08333333333333	2	0.916666666666667	0	1.08333333333333	0	0	0
MKKQFNRMKQLANQTVGRAEKTEVLSEDLLQIERRLDTVRSMCHHSHKRLIACFQGQHGTDAERRHKKLPLTALAQNMQEASAQLEESLLGKMLETCGDAENQLALELSQHEVFVEKEIMDPLYGIAEVEIPNIQKQRKQLARLVLDWDSVRARWNQAHKSSGTNFQGLPSKIDTLKEEMDEAGNKVEQCKDQLAADMYNFMAKEGEYGKFFVTLLEAQADYHRKALAVLEKALPEMRAHQDKWAEKPAFGTPLEEHLKRSGREIALPIEACVMLLLETGMKEEGLFRIGAGASKLKKLKAALDCSTSHLDEFYSDPHAVAGALKSYLRELPEPLMTFSLYEEWTQVASVQDQDKKLQYLWTTCQKLPPQNFVNFRYLIKFLAKLAQTSDVNKMTPSNIAIVLGPNLLWAKQEGTLAEIAAATSVHVVAVIEPIIQHADWFFPGEVEFNVSEAFVPLATPNSNHSSHTGNDSDSGTLERKRPASMAVMEGDLVKKESPPKPKDSVSAAVPAAGRNSNQMTTVPNQAQTGGNSHQLSVSTPHSAAGPSPHTLRRAVKKPAPAPPKPGNLPPGHPGGQSSPGTGTSPKPSARSPSPPQQQQQQQQQQQQQQQQQTPGMRRCSSSLPPIQAPSHPPPQPPTQPRLGEQGPEPGPTPPQTPTPPSTPPLAKQNPSQSETTQLHGTLPRPRPVPKPRNRPSVPPPPHPPGTHTVDGGLTSSVPTASRIVTDALPGALTGGEGFQN	ENSMUSG00000030766.16_Arhgap17	chr7_122878441_122969138	1	1	22	14	0.766032346049724	0.0	0.0	0.0	2.0	0.0	3.0	0.0	0.0	1.0	2.0	0.0	1.0	0	0	0	2	0	2	0	0	1.08333333333333	2	0	1.08333333333333
MKKQFNRMKQLANQTVGRAEKTEVLSEDLLQIERRLDTVRSMCHHSHKRLIACFQGQHGTDAERRHKKLPLTALAQNMQEASAQLEESLLGKMLETCGDAENQLALELSQHEVFVEKEIMDPLYGIAEVEIPNIQKQRKQLARLVLDWDSVRARWNQAHKSSGTNFQGLPSKIDTLKEEMDEAGNKVEQCKDQLAADMYNFMAKEGEYGKFFVTLLEAQADYHRKALAVLEKALPEMRAHQDKWAEKPAFGTPLEEHLKRSGREIALPIEACVMLLLETGMKEEGLFRIGAGASKLKKLKAALDCSTSHLDEFYSDPHAVAGALKSYLRELPEPLMTFSLYEEWTQVASVQDQDKKLQYLWTTCQKLPPQNFVNFRYLIKFLAKLAQTSDVNKMTPSNIAIVLGPNLLWAKQEGTLAEIAAATSVHVVAVIEPIIQHADWFFPGEVEFNVSEAFVPLATPNSNHSSHTGNDSDSGTLERKRPASMAVMEGDLVKKESFGVKLMDFQAHRRGGTLNRKHIAPAFQPPLPPTDGNALAPAGPEPPSQSSRADSSSGGGPVFSSTGILEQGLSPGDSSPPKPKDSVSAAVPAAGRNSNQMTTVPNQAQTGGNSHQLSVSTPHSAAGPSPHTLRRAVKKPAPAPPKPGNLPPGHPGGQSSPGTGTSPKPSARSPSPPQQQQQQQQQQQQQQQQQTPGMRRCSSSLPPIQAPSHPPPQPPTQPRLGEQGPEPGPTPPQTPTPPSTPPLAKQNPSQSETTQLHGTLPRPRPVPKPRNRPSVPPPPHPPGTHTVDGGLTSSVPTASRIVTDTNSRVSESLRSIFPEIHSDLASKEVPGHILLDIDNDTESTAL	ENSMUSG00000030766.16_Arhgap17	chr7_122878441_122969138	1	1	24	16	1.37738508424522	5.0	1.0	1.0	2.0	3.0	6.0	4.0	1.0	0.0	8.0	5.0	1.0	4.58333333333333	1.08333333333333	1.08333333333333	2	3.08333333333333	4	3.4583333333332	1.08333333333333	0	7.66666666666667	6.91666666666667	1.08333333333333
MKKQFNRMKQLANQTVGRAEKTEVLSEDLLQIERRLDTVRSMCHHSHKRLIACFQGQHGTDAERRHKKLPLTALAQNMQEASAQLEESLLGKMLETCGDAENQLALELSQHEVFVEKEIMDPLYGIAEVEIPNIQKQRKQLARLVLDWDSVRARWNQAHKSSGTNFQGLPSKIDTLKEEMDEAGNKVEQCKDQLAADMYNFMAKEGEYGKFFVTLLEAQADYHRKALAVLEKALPEMRAHQDKWAEKPAFGTPLEEHLKRSGREIALPIEACVMLLLETGMKEEGLFRIGAGASKLKKLKAALDCSTSHLDEFYSDPHAVAGALKSYLRELPEPLMTFSLYEEWTQVASVQDQDKKLQYLWTTCQKLPPQNFVNFRYLIKFLAKLAQTSDVNKMTPSNIAIVLGPNLLWAKQEGTLAEIAAATSVHVVAVIEPIIQHADWFFPGEVEFNVSEAFVPLATPNSNHSSHTGNDSDSGTLERKRPASMAVMEGDLVKKESPPKPKDSVSAAVPAAGRNSNQMTTVPNQAQTGGNSHQLSVSTPHSAAGPSPHTLRRAVKKPAPAPPKPGNLPPGHPGGQSSPGTGTSPKPSARSPSPPQQQQQQQQQQQQQQQQQTPGMRRCSSSLPPIQAPSHPPPQPPTQPRLGEQGPEPGPTPPQTPTPPSTPPLAKQNPSQSETTQLHGTLPRPRPVPKPRNRPSVPPPPHPPGTHTVDGGLTSSVPTASRIVTDTNSRVSESLRSIFPEIHSDLASKEVPGHILLDIDNDTESTAL	ENSMUSG00000030766.16_Arhgap17	chr7_122878441_122969138	1	1	20	9	0.766032346049724	1.0	1.0	1.0	4.0	1.0	0.0	3.0	0.0	1.0	0.0	0.0	3.0	0.916666666666667	1.08333333333333	1.08333333333333	4.25	1.08333333333333	0	2.66666666666667	0	1.08333333333333	0	0	3
MKKQFNRMKQLANQTVGRAEKTEVLSEDLLQIERRLDTVRSMCHHSHKRLIACFQGQHGTDAERRHKKLPLTALAQNMQEASAQLEESLLGKMLETCGDAENQLALELSQHEVFVEKEIMDPLYGIAEVEIPNIQKQRKQLARLVLDWDSVRARWNQAHKSSGTNFQGLPSKIDTLKEEMDEAGNKVEQCKDQLAADMYNFMAKEGEYGKFFVTLLEAQADYHRKALAVLEKALPEMRAHQDKWAEKPAFGTPLEEHLKRSGREIALPIEACVMLLLETGMKEEGLFRIGAGASKLKKLKAALDCSTSHLDEFYSDPHAVAGALKSYLRELPEPLMTFSLYEEWTQVASVQDQDKKLQYLWTTCQKLPPQNFVNFRYLIKFLAKLAQTSDVNKMTPSNIAIVLGPNLLWAKQEGTLAEIAAATSVHVVAVIEPIIQHADWFFPGEVEFNVSEAFVPLATPNSNHSSHTGNDSDSGTLERKRPASMAVMEGDLVKKERYVQSWSLPQK	ENSMUSG00000030766.16_Arhgap17	chr7_122878441_122969138	1	1	0	0	0	0.0	0.0	0.0	2.0	0.0	0.0	0.0	0.0	2.0	0.0	1.0	0.0	0	0	0	2	0	0	0	0	2	0	1.33333333333333	0
MASSSRESSFSSCSSSCDLDDEGVRGTCEDASLCKRFAVSIGYWHDPYIEHLVRQSKERKAPEINRGYFARVHGVSQLIKAFLRKTECHCQILNLGAGMDTTFWKLKDEGLLPNKYFEVDFPMIVTRKLLTIKSKPLLFRPIMELHPEDTLQMDSHMLDSKRYAIIGADLRDLSELEEKLKKCNMNTQLPTLLITECVLVYMTPEQSANLLKWAASSFETAMFINYEQVNMDDRFGQIMIENLRRRSCDLAGVETCKSLESQKERLLLNGWETASAVNMMELYSGLPRAEVNRIESLEFLDEMELLEQLMRHYCLCWATRGGQELGLKEITY	ENSMUSG00000030763.8_Lcmt1	chr7_122969007_123029581	1	1	24	2	3.38821999554256	49.0	35.0	34.0	57.0	42.0	62.0	46.0	45.0	32.0	43.0	34.0	48.0	46.1666666666667	40	37.5416666666665	62.6666666666664	44.1666666666667	40.4166666666667	40.5833333333333	47	34.6249999999999	42.3333333333333	48.0416666666665	47.75
MTPEQSANLLKWAASSFETAMFINYEQVNMDDRFGQIMIENLRRRSCDLAGVETCKSLESQKERLLLNGWETASAVNMMELYSGLPRAEVNRIESLEFLDEMELLEQLMRHYCLCWATRGGQELGLKEITY	ENSMUSG00000030763.8_Lcmt1	chr7_122969007_123029581	1	1	20	10	0.766032346049724	0.0	0.0	0.0	3.0	3.0	2.0	1.0	0.0	1.0	0.0	0.0	3.0	0	0	0	3.16666666666667	3.08333333333333	1.08333333333333	0.916666666666667	0	1.08333333333333	0	0	3
MSGEQTPMCSMDLPEVKVKTSMAGRCRVFWYEQYVQPCIVELVGSALFIFIGCLSVIENSPNTGLLQPALAHGLALGLIIATLGNISGGHFNPAVSLAVTVIGGLKTMLLIPYWISQLFGGLIGAALAKVVSPEERFWNASGAAFAIVQEQEQVAEALGIEIILTMLLVLAVCMGAVNEKTMGPLAPFSIGFSVIVDILAGGSISGACMNPARAFGPAVMAGYWDFHWIYWLGPLLAGLFVGLLIRLLIGDEKTRLILKSR	ENSMUSG00000030762.12_Aqp8	chr7_123061514_123067227	1	0.289005180776014	22	8	51.3241671987666	146.0	77.0	43.0	181.0	196.0	294.0	116.0	83.0	77.0	36.0	45.0	101.0	136.5	86.75	46.9166666666667	203.583333333333	212.041666666667	199.5	103.041666666667	88.1250000000001	83.75	35.5833333333333	63.9166666666667	98.6666666666667
MSGETPMCSMDLPEVKVKTSMAGRCRVFWYEQYVQPCIVELVGSALFIFIGCLSVIENSPNTGLLQPALAHGLALGLIIATLGNISGGHFNPAVSLAVTVIGGLKTMLLIPYWISQLFGGLIGAALAKVVSPEERFWNASGAAFAIVQEQEQVAEALGIEIILTMLLVLAVCMGAVNEKTMGPLAPFSIGFSVIVDILAGGSISGACMNPARAFGPAVMAGYWDFHWIYWLGPLLAGLFVGLLIRLLIGDEKTRLILKSR	ENSMUSG00000030762.12_Aqp8	chr7_123061514_123067227	1	0.104994350749559	24	7	212.338273839703	500.0	364.0	174.0	916.0	846.0	1261.0	491.0	350.0	292.0	148.0	165.0	425.0	462.208333333332	399.833333333333	193.291666666667	1043.20833333333	947.083333333333	885.5	452.624999999999	377.333333333333	315.375	145.416666666667	218.916666666667	389.583333333334
MATVMNPQIDVEVEECLIMKVEKDSEWVSEPILERSGSTECESFRKCFRQFCYEDVTGPHEAFSKLWELCCRWLKPEMRSKEQILEQLVIEQFLTILPEKIQTWAQKQCPESGEEAVALVVHLEKETRRLRKQVSSPLPSEKQAPPRTVWEVADFEPEQLETQHRVVSLEEAGSLHSGHQEQLNQKREHRPLPKNAHSSVWVPVPSDEWNALDEEVTTQEPIRDVHTERSFSYKKSVQQVPAHRGLYHEIRKESAGSMVSLGDSVSAPNKIAQLEQKKEPWSVGLHSSNKRNSVLQSNYIKEKSVHAVQIPARNAGKVWREQQQWGLEDEKIAGVHWSYEETKTFLAILKESRFYETLQACPRNSQVYGAVAEWLRECGFLRTPEQCRTKFKSLQKSYRKVRNGHMLEPCAFFEDMDALLNPAAHTSSTERPKVVISLPLKRTAISAKEQVSLVEEEEGAEDSDGDEVGIEFIRKSEIRAAPVLFQNLSETEDSSAFPFYKLET	ENSMUSG00000030757.14_Zkscan2	chr7_123074607_123099672	1	1	0	0	0	0.0	0.0	0.0	0.0	0.0	0.0	0.0	0.0	3.0	0.0	0.0	0.0	0	0	0	0	0	0	0	0	3.25	0	0	0
MSEDTTEPLVGSSTLWKELRTLLPDKEEELKLDLGEKVDRSVAALLRQAVGLFYAGHWQGCLQASEAVLDYSWEKLNTGPWRDVDKEWRRVYSFGCLLKALCLCQAPQKATTVVEALRVCDMGLLMGAAILEDILLKVVAVLQTHQLPGKQPARGPHQDQPATKKAKCDASPAPDVMLERMVPRLRCPPLQYFKQHFLVPGRPVILEGVADHWPCMKKWSLQYIQEIAGCRTVPVEVGSRYTDEDWSQTLMTVDEFIQKFILSEV	ENSMUSG00000030752.9_Kdm8	chr7_125043848_125061441	1	1	24	8	0.648181216323371	0.0	1.0	0.0	0.0	2.0	0.0	1.0	0.0	0.0	0.0	0.0	1.0	0	1.08333333333333	0	0	2	0	0.916666666666667	0	0	0	0	1.08333333333333
MSEDTTEPLVGSSTLWKELRTLLPDKEEELKLDLGEKVDRSVAALLRQAVGLFYAGHWQGCLQASEAVLDYSWEKLNTGPWRDVDKEWRRVYSFGCLLKALCLCQAPQKATTVVEALRVCDMGLLMGAAILEDILLKVVAVLQTHQLPGKQPARGPHQDQPATKKAKCDASPAPDVMLERMVPRLRCPPLQYFKQHFLVPGRPVILEGVADHWPCMKKWSLQYIQEIAGCRTVPVEVGSRYTDEDWSQTLMTVDEFIQKFILSEAKDVGYLAQHQLFDQVSLRPHFLPCSSAPRKHTWLSWGYPLEQRVFLITIGSSEANGTASLRD	ENSMUSG00000030752.9_Kdm8	chr7_125043848_125061441	1	1	20	3	0.707106781186548	1.0	0.0	1.0	1.0	0.0	0.0	0.0	0.0	0.0	1.0	0.0	0.0	0.916666666666667	0	1.08333333333333	1.08333333333333	0	0	0	0	0	1	0	0
MSEDTTEPLVGSSTLWKELRTLLPDKEEELKLDLGEKVDRSVAALLRQAVGLFYAGHWQGCLQASEAVLDYSWEKLNTGPWRDVDKEWRRVYSFGCLLKALCLCQAPQKATTVVEALRVCDMGLLMGAAILEDILLKVVAVLQTHQLPGKQPARGPHQDQPATKKAKCDASPAPDVMLERMVPRLRCPPLQYFKQHFLVPGRPVILEGVADHWPCMKKWSLQYIQEIAGCRTVPVEVGSRYTDEDWSQTLMTVDEFIQKFILSEAKDVGYLAQHQLFDQIPELKRDISIPDYCCLGNGEEEEITINAWFGPQGTISPLHQDPQQNFLVQVLGRKYIRLYSPQESEAVYPHETHILHNTSQVGSREIRVTWRLLPLQIHR	ENSMUSG00000030752.9_Kdm8	chr7_125043848_125061441	1	1	0	0	0	2.0	0.0	0.0	0.0	0.0	0.0	0.0	0.0	0.0	1.0	0.0	0.0	2	0	0	0	0	0	0	0	0	1	0	0
MSEDTTEPLVGSSTLWKELRTLLPDKEEELKLDLGEKVDRSVAALLRQAVGLFYAGHWQGCLQASEAVLDYSWEKLNTGPWRDVDKEWRRVYSFGCLLKALCLCQAPQKATTVVEALRVCDMGLLMGAAILEDILLKVVAVLQTHQLPGKQPARGPHQDQPATKKAKCDASPAPDVMLERMVPRLRCPPLQYFKQHFLVPGRPVILEGVADHWPCMKKWSLQYIQEIAGCRTVPVEVGSRYTDEDWSQTLMTVDEFIQKFILSEAKDVGYLAQHQLFDQIPELKRDISIPDYCCLGNGEEEEITINAWFGPQGTISPLHQDPQQNFLVQVLGRKYIRLYSPQESEAVYPHETHILHNTSQVDVENPDLEKFPKFTEAPFLSCILSPGDTLFIPAKYWHYVRSLDLSFSVSFWWS	ENSMUSG00000030752.9_Kdm8	chr7_125043848_125061441	1	0.233277667548501	24	2	2.82842712722106	20.0	20.0	15.0	9.0	11.0	16.0	9.0	14.0	8.0	11.0	9.0	12.0	18.4166666666667	23	16.75	9.75	11.25	10.6666666666667	8	14.8333333333333	8.58333333333333	10.6666666666667	12.6666666666667	11.9166666666667
MLERMVPRLRCPPLQYFKQHFLVPGRPVILEGVADHWPCMKKWSLQYIQEIAGCRTVPVEVGSRYTDEDWSQTLMTVDEFIQKFILSEAKDVGYLAQHQLFDQIPELKRDISIPDYCCLGNGEEEEITINAWFGPQGTISPLHQDPQQNFLVQVLGRKYIRLYSPQESEAVYPHETHILHNTSQVDVENPDLEKFPKFTEAPFLSCILSPGDTLFIPAKYWHYVRSLDLSFSVSFWWS	ENSMUSG00000030752.9_Kdm8	chr7_125043848_125061441	1	1	20	10	1.4142135623731	3.0	0.0	0.0	1.0	0.0	5.0	7.0	2.0	0.0	0.0	1.0	3.0	2.75	0	0	1.08333333333333	0	3.25	6.16666666666667	2	0	0	1.33333333333333	3
MQGSTRRAGAMTDVHRRFLQLLMTHGVLEEWEVRRLQNHCYQVHDRNATVDKLEDFINNINSVLESLYIEIKKGVTEDDGRPIYALVNLATTSVSKMATDFAENELDLFRKALELIVDSETGFASSTNILNLVDQLKGKKMRKKEAEQVLQKFVQSKWLIEKEGEFTLHGRAILEMEQFIRESYPDSVKMCNICHGLLIQGQSCETCGIRMHLPCVAKYFQSIPEPHCPHCNDYWPHDIPEVYNPEKEREAGISKSSRKSLRTRQH	ENSMUSG00000030750.14_Nsmce1	chr7_125066812_125090768	1	0.045832988866843	24	15	11.1663945868268	51.0	34.0	31.0	51.0	51.0	93.0	71.0	75.0	64.0	49.0	45.0	49.0	48.0833333333333	38.8333333333333	33.9166666666667	56.0833333333333	53.6666666666667	61.3333333333333	62	79.9166666666667	69.5	48.0833333333333	63.9166666666667	48.9166666666667
MGRLCTKFLTSVGCLILLLVTGSGSIKVLGEPTCFSDYIRTSTCEWFLDSAVDCSSQLCLHYRLMFFEFSENLTCIPRNSASTVCVCHMEMNRPVQSDRYQMELWAEHRQLWQGSFSPSGNVKPLAPDNLTLHTNVSDEWLLTWNNLYPSNNLLYKDLISMVNISREDNPAEFIVYNVTYKEPRLSFPINILMSGVYYTARVRVRSQILTGTWSEWSPSITWYNHFQLPLIQRLPLGVTISCLCIPLFCLFCYFSITKIKKIWWDQIPTPARSPLVAIIIQDAQVPLWDKQTRSQESTKYPHWKTCLDKLLPCLLKHRVKKKTDFPKAAPTKSLQSPGKAGWCPMEVSRTVLWPENVSVSVVRCMELFEAPVQNVEEEEDEIVKEDLSMSPENSGGCGFQESQADIMARLTENLFSDLLEAENGGLGQSALAESCSPLPSGSGQASVSWACLPMGPSEEATCQVTEQPSHPGPLSGSPAQSAPTLACTQVPLVLADNPAYRSFSDCCSPAPNPGELAPEQQQADHLEEEEPPSPADPHSSGPPMQPVESWEQILHMSVLQHGAAAGSTPAPAGGYQEFVQAVKQGAAQDPGVPGVRPSGDPGYKAFSSLLSSNGIRGDTAAAGTDDGHGGYKPFQNPVPNQSPSSVPLFTFGLDTELSPSPLNSDPPKSPPECLGLELGLKGGDWVKAPPPADQVPKPFGDDLGFGIVYSSLTCHLCGHLKQHHSQEEGGQSPIVASPGCGCCYDDRSPSLGSLSGALESCPEGIPPEANLMSAPKTPSNLSGEGKGPGHSPVPSQTTEVPVGALGIAVS	ENSMUSG00000030748.10_Il4ra	chr7_125151292_125178646	1	0.692351603835979	24	7	43.2366334030876	202.0	99.0	237.0	155.0	167.0	325.0	251.0	156.0	96.0	75.0	108.0	162.0	186.791666666667	111.25	256.916666666667	172.916666666667	178.125	219.583333333333	225.083333333333	165.75	104.458333333333	73.4166666666667	147.833333333333	154.625
MDFQLPLIQRLPLGVTISCLCIPLFCLFCYFSITKIKKIWWDQIPTPARSPLVAIIIQDAQVPLWDKQTRSQESTKYPHWKTCLDKLLPCLLKHRVKKKTDFPKAAPTKSLQSPGKAGWCPMEVSRTVLWPENVSVSVVRCMELFEAPVQNVEEEEDEIVKEDLSMSPENSGGCGFQESQADIMARLTENLFSDLLEAENGGLGQSALAESCSPLPSGSGQASVSWACLPMGPSEEATCQVTEQPSHPGPLSGSPAQSAPTLACTQVPLVLADNPAYRSFSDCCSPAPNPGELAPEQQQADHLEEEEPPSPADPHSSGPPMQPVESWEQILHMSVLQHGAAAGSTPAPAGGYQEFVQAVKQGAAQDPGVPGVRPSGDPGYKAFSSLLSSNGIRGDTAAAGTDDGHGGYKPFQNPVPNQSPSSVPLFTFGLDTELSPSPLNSDPPKSPPECLGLELGLKGGDWVKAPPPADQVPKPFGDDLGFGIVYSSLTCHLCGHLKQHHSQEEGGQSPIVASPGCGCCYDDRSPSLGSLSGALESCPEGIPPEANLMSAPKTPSNLSGEGKGPGHSPVPSQTTEVPVGALGIAVS	ENSMUSG00000030748.10_Il4ra	chr7_125151292_125178646	1	1	20	9	2.82842712474619	8.0	2.0	12.0	3.0	6.0	26.0	7.0	3.0	12.0	3.0	3.0	8.0	7.33333333333333	2.08333333333333	13.0833333333333	3.16666666666667	6.25	17	6.16666666666667	3.08333333333333	13	2.91666666666667	4.16666666666667	7.83333333333333
MAQSGYSPEDVAASLEILQAVAAADCFGIDKEKLSRQFSALEKIADRRTRTFLDYIQDLLEQEQVMEVGGNTVRLVTMASAQPWLLHSMRLRDMEVDTKASGDDSQSRLPEGPSIEDHTSEGAAVPPVSSHSTKKRPHCPETDAEEATRLPAKKPTLQDVRVAASPRPGAEEQAEAQAPAQLAAPEDADAGGPRQENQENVGVSGLEQLGCEFQLPEGSEDPRGLTESNMAQAAWESGCERVCFVGRPWRGVDGHLNMPVCKGMLEAVLYHIMSRPGVPESCLLQYYQGVLQPVAVLELLRGLESLGCIQKRTLRKPASVSLFSRPVVEGLGQASEAEALSCHESTVTFYEPTLDCTIRLGRVFPHDINWNKWIHL	ENSMUSG00000032777.10_Gtf3c1	chr7_125240126_125306952	1	1	20	8	1.47313912794338	8.0	6.0	9.0	17.0	9.0	17.0	8.0	7.0	9.0	11.0	10.0	10.0	7.33333333333333	6.91666666666667	9.83333333333333	18.3333333333333	9.41666666666667	11.1666666666667	7.16666666666667	7.33333333333333	9.83333333333333	10.6666666666667	14	9.91666666666667
MRGYYTVPGMVSTRNLNPNDSIVVNSCQVKFRLRNTPASTQLGPTGFTATPLEELQAGLSCLPASFTSLVDPQLRTHCPEEFAHQMAQSGYSPEDVAASLEILQAVAAADCFGIDKEKLSRQFSALEKIADRRTRTFLDYIQDLLEQEQVMEVGGNTVRLVTMASAQPWLLHSMRLRDMEVDTKASGDDSQSRLPEGPSIEDHTSEGAAVPPVSSHSTKKRPHCPETDAEEATRLPAKKPTLQDVRVAASPRPGAEEQAEAQAPAQLAAPEDADAGGPRQENQENVGVSGLEQLGCEFQLPEGSEDPRGLTESNMAQAAWESGCERVCFVGRPWRGVDGHLNMPVCKGMLEAVLYHIMSRPGVPESCLLQYYQGVLQPVAVLELLRGLESLGCIQKRTLRKPASVSLFSRPVVEGLGQASEAEALSCHESTVTFYEPTLDCTIRLGRVFPHDINWNKWIHL	ENSMUSG00000032777.10_Gtf3c1	chr7_125240126_125306952	0.899772429304104	0.0321578758818342	22	13	4.18371512260966	1.0	0.0	5.0	1.0	4.0	12.0	22.0	13.0	1.0	3.0	1.0	0.0	0.916666666666667	0	5.5	1.08333333333333	4.16666666666667	7.91666666666667	19.5	13.8333333333333	1.08333333333333	2.91666666666667	1.33333333333333	0
MVESEVMKSLGKDGGLDDDEEEEDLDEGSGTKRQGVEVKAHQASHTKYLLMRGYYTVPGMVSTRNLNPNDSIVVNSCQVKFRLRNTPASTQLGPTGFTATPLEELQAGLSCLPASFTSLVDPQLRTHCPEEFAHQMAQSGYSPEDVAASLEILQAVAAADCFGIDKEKLSRQFSALEKIADRRTRTFLDYIQDLLEQEQVMEVGGNTVRLVTMASAQPWLLHSMRLRDMEVDTKASGDDSQSRLPEGPSIEDHTSEGAAVPPVSSHSTKKRPHCPETDAEEATRLPAKKPTLQDVRVAASPRPGAEEQAEAQAPAQLAAPEDADAGGPRQENQENVGVSGLEQLGCEFQLPEGSEDPRGLTESNMAQAAWESGCERVCFVGRPWRGVDGHLNMPVCKGMLEAVLYHIMSRPGVPESCLLQYYQGVLQPVAVLELLRGLESLGCIQKRTLRKPASVSLFSRPVVEGLGQASEAEALSCHESTVTFYEPTLDCTIRLGRVFPHDINWNKWIHL	ENSMUSG00000032777.10_Gtf3c1	chr7_125240126_125306952	1	1	20	19	6.01040764008565	17.0	3.0	3.0	0.0	6.0	6.0	4.0	18.0	3.0	18.0	1.0	2.0	15.6666666666667	3.33333333333333	3.25	0	6.25	4	3.4583333333332	19.1666666666667	3.25	17.6666666666667	1.33333333333333	2
MLDQPDHFSFKDLDSSDPSNDLVAFSLDSPGGHCVTALALFSLGLLSVDVRIPEQIVVVDSSMVESEVMKSLGKDGGLDDDEEEEDLDEGSGTKRQGVEVKAHQASHTKYLLMRGYYTVPGMVSTRNLNPNDSIVVNSCQVKFRLRNTPASTQLGPTGFTATPLEELQAGLSCLPASFTSLVDPQLRTHCPEEFAHQMAQSGYSPEDVAASLEILQAVAAADCFGIDKEKLSRQFSALEKIADRRTRTFLDYIQDLLEQEQVMEVGGNTVRLVTMASAQPWLLHSMRLRDMEVDTKASGDDSQSRLPEGPSIEDHTSEGAAVPPVSSHSTKKRPHCPETDAEEATRLPAKKPTLQDVRVAASPRPGAEEQAEAQAPAQLAAPEDADAGGPRQENQENVGVSGLEQLGCEFQLPEGSEDPRGLTESNMAQAAWESGCERVCFVGRPWRGVDGHLNMPVCKGMLEAVLYHIMSRPGVPESCLLQYYQGVLQPVAVLELLRGLESLGCIQKRTLRKPASVSLFSRPVVEGLGQASEAEALSCHESTVTFYEPTLDCTIRLGRVFPHDINWNKWIHL	ENSMUSG00000032777.10_Gtf3c1	chr7_125240126_125306952	1	1	20	10	1.88561808339983	2.0	2.0	0.0	7.0	18.0	4.0	0.0	0.0	0.0	0.0	1.0	0.0	2	2.08333333333333	0	7.41666666666667	18.75	2.66666666666667	0	0	0	0	1.33333333333333	0
MDALESLLDEVALEGLDGLCLPALWSRLESRSPAFPLPLEPYTQEFLWRALATHPGISFYEEPRERPDLQLQDRYEEIDLETGILESRRDPVTLEDVYPIHMILENKDGIQGSCRYFKERKDITSSIRSKCLQPRCTMVEAFSRWGKKLIIVASQDMRYRALIGLEGDPDLKLPDFSYCILERLGRSRWQGELQRDLHTTAFKVDAGKLHYHRKILNKNGLITMQSHVIRLPTGAQQHSILLLLNRFHVDRRSKYDILMEKLSMMLSTRSNQIETLGKLREELGLCERTFKRLYQYMLNAGLAKVVSLPLQEIHPECGPCKTKKGTDVMVRCLKLLKEFKRKMEDDHDDDDDEEVISKGVPPVDIVFERDMLTQTYELIERRGTKGISQAEIRVAMNVGKLEARMLCRLLQRFKVVKGFMEDEGRQRTTKYISCVFAEESDLSRQYAREKARGELLTTVSLASVQDESLMPEGEEAFLSDSESEEESSCSGGKRRGRGSRGHARASGDAGSGSRPHHSTPAKGGWKVLNLHPLKKPKAAAEERSRRSSACRDGLDTSSSSELNAPFDPHSMDSHSGDIAVIEEVRLDNPKEGGGSQKGGRHGSSQDKPHKTYRLLKRRNLIIEAVTNLRLIESLFTIQKMIMDQEKQEGVSTKCCKKSIIRLVRNLSEEGLLRLYRTTVIQDGIKKKVDLVVHPSMDQNDPLVRSAIEQVRFRISNSSTANRVKVPPAPAPQEEAEEENQEPEVPSRSANSDPNTSSKPESTRVKKTDEKMGITPLKNYKPVIVPGLGRSIGFLPKMPRLKAMHLFLWYLVYGHPAGHTGEQPALHSERKTGKQESSRPGAQPSSGDDWDTSEAKNNTESSSWESEMELSTEIVYVDEISWMRYVPPIPIHRDFGFGWALVSDILLCLPLSIFVQLVQVSYKVDNLEDFLNDPLKKHTLIRFLPRHIRQQLLYKRRYIFSVVENLQRLCYMGLLQFGPTEKFQDKDQVFVFLKKNAVIVDTTICDPHYNLAHSSRPFERRLYVLDSMQDVECYWFDLQCICLNTPLGVVRCPCAQKICPDPGSDPEGSLRKEQESAMDKHNLERKCAMLEYTTGSREVVDEGLVPGDGLGAAGLDSSFYAHLKRNWVWTSYIINKARKNNTSENGLTGRLQTFLSKRPMPLGSGGSGRLPLWSEGRADAELCADKEEQFELDREPTPGRNRKVRGGKSQKRKRLKKEPIRKTKRRRRGEHPEAKSKKLRYQDEADQNALRMMTRLRVSWSMQEDGLLMLCRIASNVLNTKVKGPFVTWQVVRDILHATFEESLDKTSHSVGRRARYIVKNPQAFMNYKVCLAEVYQDKALVGDFMSRKGNYEDPKVCAKEFKEFVEKLKEKFSSGLRNPNLEIPNTLQELFAKYRVLAIGDEKDRVRKEDELNSVEDIHFLVLQNLIQSTLSLSNSQSNSCQSFQIFRLYREFREPVLVRAFMECQKRSLVNRRRVSHSQGPKKNRAVPFVPMSYQLSQSYYKLFTWRFPTTICTESFQFYDRLRTNGMLDQPDHFSFKDLDSSDPSNDLVAFSLDSPGGHCVTALALFSLGLLSVDVRIPEQIVVVDSSMVESEVMKSLGKDGGLDDDEEEEDLDEGSGTKRQGVEVKAHQASHTKYLLMRGYYTVPGMVSTRNLNPNDSIVVNSCQVKFRLRNTPASTQLGPTGFTATPLEELQAGLSCLPASFTSLVDPQLRTHCPEEFAHQMAQSGYSPEDVAASLEILQAVAAADCFGIDKEKLSRQFSALEKIADRRTRTFLDYIQDLLEQEQVMEVGGNTVRLVTMASAQPWLLHSMRLRDMEVDTKASGDDSQSRLPEGPSIEDHTSEGAAVPPVSSHSTKKRPHCPETDAEEATRLPAKKPTLQDVRVAASPRPGAEEQAEAQAPAQLAAPEDADAGGPRQENQENVGVSGLEQLGCEFQLPEGSEDPRGLTESNMAQAAWESGCERVCFVGRPWRGVDGHLNMPVCKGMLEAVLYHIMSRPGVPESCLLQYYQGVLQPVAVLELLRGLESLGCIQKRTLRKPASVSLFSRPVVEGLGQASEAEALSCHESTVTFYEPTLDCTIRLGRVFPHDINWNKWIHL	ENSMUSG00000032777.10_Gtf3c1	chr7_125240126_125306952	1	1	20	17	1.17851130221328	2.0	0.0	15.0	0.0	0.0	1.0	2.0	6.0	1.0	0.0	0.0	0.0	2	0	16.75	0	0	0.333333333333333	2	6.25	1.08333333333333	0	0	0
MDALESLLDEVALEGLDGLCLPALWSRLESRSPAFPLPLEPYTQEFLWRALATHPGISFYEEPRERPDLQLQDRYEEIDLETGILESRRDPVTLEDVYPIHMILENKDGIQGSCRYFKERKDITSSIRSKCLQPRCTMVEAFSRWGKKLIIVASQDMRYRALIGLEGDPDLKLPDFSYCILERLGRSRWQGELQRDLHTTAFKVDAGKLHYHRKILNKNGLITMQSHVIRLPTGAQQHSILLLLNRFHVDRRSKYDILMEKLSMMLSTRSNQIETLGKLREELVSS	ENSMUSG00000032777.10_Gtf3c1	chr7_125240126_125306952	1	1	0	0	0	0.0	3.0	0.0	0.0	0.0	4.0	0.0	0.0	0.0	0.0	0.0	0.0	0	3.33333333333333	0	0	0	2.66666666666667	0	0	0	0	0	0
MDALESLLDEVALEGLDGLCLPALWSRLESRSPAFPLPLEPYTQEFLWRALATHPGISFYEEPRERPDLQLQDRSATRGGARAESLERGRMVRCRTGTVGRGGWAREASKPELCALAGRSR	ENSMUSG00000032777.10_Gtf3c1	chr7_125240126_125306952	1	0.289005180776014	20	3	4.83189633575105	13.0	18.0	15.0	5.0	6.0	1.0	8.0	9.0	4.0	11.0	10.0	12.0	12.0833333333333	20.9166666666667	16.75	5.33333333333333	6.25	0.333333333333333	7.16666666666667	9.58333333333333	4.33333333333333	10.6666666666667	14	11.9166666666667
MVTDFDEKHDEYLILLQQRNRILKHLKAKDPVQLRLEHLEQGFSVYVNGANSELKTSPRKAVHTDFSRSASQAEGSQDYGRRTLFREAEEVLRRSSRTAPGKVQRRGWHQKSVQIRTEAGSRLHIEPPLDCSEDFESQEDVIGKHEDATGEHTQELRKGLGLSTSLQTQEDGSSDEYDSIEEDVLSETETEDPVLPVHNRDECPLPSHDAVQKDVPKDQELEGRHPQATDTLVVMEFNPASKGNKMDRILSAKRKENAEVFIPSKPDSVLNPQPPAVFPEQERACSRSGSRRDRPLSATRKAYAAEDREEDASAVLKAIQVENEALQQVFLSHDPELHTSPQQDTKEPPAKSWSSLLKAKEDIPELLPATPVTTDPELCRAAAGAKAVSQAMDGMSPLGSRQQHKLVGVLQTMESDTTHLSQVAIPTEKPVPNSEEKWKARVDEIEDAIYVTMEILSNWGNASWVGLTEVQFFDLNNIKLYVSPHDVDIRNAVLPGELGCLVNRDLVSKKDPPVWTCPFHPPLQLYFIIHNMRQLRDFGLTMIKVRNYWTADGDLDIGAKNVKLYVNKSLIFDGVLEKGGGEAPSDCTIPVDLQRERNESSDKALSTGWKESKGALKMAALSDARELGLSCSQPAESLDMTVSSQGDFLGEKVNSTSGLKNSLSKLQEDVRLLATPASMGDGPSVPSSSSPGKCLPLEEEPSLIQQLESLRGRKIPEPTGKTPHWLQPSLAGMGKKQTVRKPKPLWLSPEKDLEQKSRFPSEDVMGDTPGEVETREKGPRREQGRTSSWNVITEERAPKAFSKACGDDLDIFSQLPNRDRPASGRRALKKEASSSHGDDRPASKEDTQASQTLPWLQWYGEQEHALHASWDSLTAFDRAHRGRISALEPQGDILDEFLKQQRSSRHEEFPAPCREEEPEPSTEMGGDSDFKIPVLPYGQHLVIDIKSTWGDRHYVGLNGIEIFSSSGEPVQISSITADPPDINILPAYGKDPRVVSNLIDGVNRTQDDMHVWLAPFTPGMTHTISIEFTHPCQVALIRIWNYNKSRIHSFRGVKDITMLLDTQCIFEGEIAKASGTLMGAPEHFGDTILFTMDEDILEAIFCLDDTFDMDAESLCGLQPEEALRRPSTADGEGQDERPFTQAGLGAQDQVPGLELQTSPPVSEVTTPEPGIFYGLCLRLNLTASWGDLHYIGLTGLEVVGKDGEALPIQPHQLSASPRDLNDLPEYNDDSRTLDKCPFTVALSPAGTDCLGSP	ENSMUSG00000032743.16_Katnip	chr7_125307060_125473965	1	1	0	0	0	0.0	0.0	0.0	0.0	0.0	0.0	3.0	0.0	0.0	0.0	0.0	0.0	0	0	0	0	0	0	2.66666666666667	0	0	0	0	0
MKTSRRGRALLAVALNLLALLFATTAFLTTYWCQGTQRVPKPGCGQGGGANCPNSGANATANSTAAPVAASPAGAPYSWEAGDERFQLRRFHTGIWYSCEEELGGPGEKCRSFIDLAPASEKGVLWLSVVSEVLYILLLVVGFSLMCLELVHSSSVIDGLKLNAFAAVFTVLSGLLGMVAHMMYTQVFQVTVSLGPEDWRPHSWDYGWSFCLAWGSFTCCMAASVTTLNSYTKTVIEFRHKRKVFEQGYREEPTFIDPEAIKYFRERIEKGDVSEEEDFRLACRHERYPTRHQPHMGDSWPRSSAHEAAELNRQCWVLGHWV	ENSMUSG00000046182.9_Gsg1l	chr7_125477592_125681583	1	1	0	0	0	0.0	0.0	0.0	0.0	0.0	1.0	1.0	0.0	0.0	0.0	0.0	1.0	0	0	0	0	0	0.333333333333333	0.916666666666667	0	0	0	0	1.08333333333333
MASEEASLRALESLMTEFFHDCTTNERKREIEELLNNFAQQVGAWRFCLYFLSSTRNDYVMMYSLTVFENLINKMWLGVPSQDKMEIRSCLPKLLLAHHKTLPYFIRNKLCKVIVDIGRQDWPMFYHDFFTNILQLIQSPVTTPLGLIMLKTTSEELACPREDLSVARKEELRKLLLDQVQTVLGLLTGILETVWDKHSVTAATPPPSPTSGESGDLLSNLLQSPSSAKLLHQPIPILDVESEYVCSLALECLAHLFSWIPLSASITPSLLTTIFHFARFGCDTRARKMASVNGSSQNCVLGQERGRLGVLAMSCINELMSKNCVPMEFEEYLLRMFQQTFYLLQKITKDNNAHTVKSRLEELDESYIEKFTDFLRLFVSVHLRRIESYSQFPVVEFLTLLFKYTFHQPTHEGYFSCLDIWTLFLDYLTSKIKSRLGDKEAVLNRYEDALVLLLTEVLNRIQFRYNQAQLEELDDETLDDDQTEWQRYLRQSLEVVAKVMELLPTHAFSTLFPVLQDNLEVYLGLQQFVVTSGSGHRLNITAENDCRRLHCSLRDLSSLLQAVGRLAEYFIGDVFAARFNDALTVVERLVKVTLYGSQIKLYNIETAVPSVLKPDLIDVHAQSLAALQAYSHWLAQYCGEAHRQNTQQFVTLISTTMDAITPLISTKVQDKLLLSACHLLVSLATTVRPVFLISIPAVQKVFNSIIDASAQRLTDKAQVLVCRALSNTLLLPWPNLPESEQQWPLRSINHASLISALSRDYHSLKPSATAPQRKVPLGDTKVIIHQTLSVLEDIVENISGESTKSRQICYQSLQESVQVSLALFPAFIHQSDVTDEMLSFFLTLFRGLRVQMGVPFTEQIIQTFLNMFTREQLAESILHEGSTGCRVVEKFLKILQVVVQEPGQVFKPFLPSIIALCMEQVYPIIAERPSPDVKAELFELLFRTLHHNWRYFFKSTVLASVQRGIAEEQMENEPQFSAIMQAFGQSFLQPDIHLFKQNLFYLETLNTKQKLYHKKIFRTTMLFQFVNVLLQVLVHKSHDLLQEEIGIAIYNMASVDFDGFFAAFLPEFLTSCDGVDANQKNVLGRNFKMDRDLPSFTQNVHRLVNDLRYYRLCNDSLPPGTVKL	ENSMUSG00000000131.16_Xpo6	chr7_125700887_125799673	1	1	20	15	1.53206469209945	1.0	0.0	0.0	0.0	0.0	7.0	0.0	4.0	1.0	4.0	0.0	0.0	0.916666666666667	0	0	0	0	4.5	0	4.16666666666667	1.08333333333333	3.83333333333333	0	0
MASEEASLRALESLMTEFFHDCTTNERKREIEELLNNFAQQVGAWRFCLYFLSSTRNDYVMMYSLTVFENLINKMWLGVPSQDKMEIRSCLPKLLLAHHKTLPYFIRNKLCKVIVDIGRQDWPMFYHDFFTNILQLIQSPVTTPLGLIMLKTTSEELACPREDLSVARKEELRKLLLDQVQTVLGLLTGILETVWDKHSVTAATPPPSPTSGESGDLLSNLLQSPSSAKLLHQPIPILDVESEYVCSLALECLAHLFSWIPLSASITPSLLTTIFHFARFGCDTRARKMASVNGSSQNCVLGQERGRLGVLAMSCINELMSKNCVPMEFEEYLLRMFQQTFYLLQKITKDNNAHTVKSRLEELDESYIEKFTDFLRLFVSVHLRRIESYSQFPVVEFLTLLFKYTFHQPTHEGYFSCLDIWTLFLDYLTSKIKSRLGDKEAVLNRYEDALVLLLTEVLNRIQFRYNQAQLEELDDETLDDDQQTEWQRYLRQSLEVVAKVMELLPTHAFSTLFPVLQDNLEVYLGLQQFVVTSGSGHRLNITAENDCRRLHCSLRDLSSLLQAVGRLAEYFIGDVFAARFNDALTVVERLVKVTLYGSQIKLYNIETAVPSVLKPDLIDVHAQSLAALQAYSHWLAQYCGEAHRQNTQQFVTLISTTMDAITPLISTKVQDKLLLSACHLLVSLATTVRPVFLISIPAVQKVFNSIIDASAQRLTDKAQVLVCRALSNTLLLPWPNLPESEQQWPLRSINHASLISALSRDYHSLKPSATAPQRKVPLGDTKVIIHQTLSVLEDIVENISGESTKSRQICYQSLQESVQVSLALFPAFIHQSDVTDEMLSFFLTLFRGLRVQMGVPFTEQIIQTFLNMFTREQLAESILHEGSTGCRVVEKFLKILQVVVQEPGQVFKPFLPSIIALCMEQVYPIIAERPSPDVKAELFELLFRTLHHNWRYFFKSTVLASVQRGIAEEQMENEPQFSAIMQAFGQSFLQPDIHLFKQNLFYLETLNTKQKLYHKKIFRTTMLFQFVNVLLQVLVHKSHDLLQEEIGIAIYNMASVDFDGFFAAFLPEFLTSCDGVDANQKNVLGRNFKMDRDLPSFTQNVHRLVNDLRYYRLCNDSLPPGTVKL	ENSMUSG00000000131.16_Xpo6	chr7_125700887_125799673	1	1	22	12	9.5164787575764	29.0	12.0	3.0	16.0	23.0	46.0	42.0	15.0	24.0	7.0	8.0	19.0	27.1666666666667	13.9166666666667	3.25	17.1666666666667	23.9166666666667	29.9166666666667	37	15.8333333333333	26.0833333333333	6.66666666666667	11.1666666666667	18.8333333333333
MWLGVPSQDKMEIRSCLPKLLLAHHKTLPYFIRNKLCKVIVDIGRQDWPMFYHDFFTNILQLIQSPVTTPLGLIMLKTTSEELACPREDLSVARKEELRKLLLDQVQTVLGLLTGILETVWDKHSVTAATPPPSPTSGESGDLLSNLLQSPSSAKLLHQPIPILDVESEYVCSLALECLAHLFSWIPLSASITPSLLTTIFHFARFGCDTRARKMASVNGSSQNCVLGQERGRLGVLAMSCINELMSKNCVPMEFEEYLLRMFQQTFYLLQKITKDNNAHTVKSRLEELDESYIEKFTDFLRLFVSVHLRRIESYSQFPVVEFLTLLFKYTFHQPTHEGYFSCLDIWTLFLDYLTSKIKSRLGDKEAVLNRYEDALVLLLTEVLNRIQFRYNQAQLEELDDETLDDDQQTEWQRYLRQSLEVVAKVMELLPTHAFSTLFPVLQDNLEVYLGLQQFVVTSGSGHRLNITAENDCRRLHCSLRDLSSLLQAVGRLAEYFIGDVFAARFNDALTVVERLVKVTLYGSQIKLYNIETAVPSVLKPDLIDVHAQSLAALQAYSHWLAQYCGEAHRQNTQQFVTLISTTMDAITPLISTKVQDKLLLSACHLLVSLATTVRPVFLISIPAVQKVFNSIIDASAQRLTDKAQVLVCRALSNTLLLPWPNLPESEQQWPLRSINHASLISALSRDYHSLKPSATAPQRKVPLGDTKVIIHQTLSVLEDIVENISGESTKSRQICYQSLQESVQVSLALFPAFIHQSDVTDEMLSFFLTLFRGLRVQMGVPFTEQIIQTFLNMFTREQLAESILHEGSTGCRVVEKFLKILQVVVQEPGQVFKPFLPSIIALCMEQVYPIIAERPSPDVKAELFELLFRTLHHNWRYFFKSTVLASVQRGIAEEQMENEPQFSAIMQAFGQSFLQPDIHLFKQNLFYLETLNTKQKLYHKKIFRTTMLFQFVNVLLQVLVHKSHDLLQEEIGIAIYNMASVDFDGFFAAFLPEFLTSCDGVDANQKNVLGRNFKMDRDLPSFTQNVHRLVNDLRYYRLCNDSLPPGTVKL	ENSMUSG00000000131.16_Xpo6	chr7_125700887_125799673	1	1	0	0	0	0.0	0.0	0.0	2.0	0.0	0.0	4.0	0.0	0.0	0.0	0.0	0.0	0	0	0	2	0	0	3.4583333333332	0	0	0	0	0
MSVGCPEPEPLHSLPCCGPGAAPVPGAGVPLLTEDMQALTLRTLAASDVTKHYELVRELGKGTYGKVDLVAYKGTGTKMALKFVNKSKTKLKNFLREVSITNSLSSSPFIIKVFDVVFETEECYVFAQEYAPAGDLFDIIPPQVGLPEDTVKRCVQQLGLALDFMHSRQLVHRDIKPENVLLFDRECRRVKLADFGMTRRVGCRVKRVSGTIPYTAPEVCQAGRADGFAVDTGVDVWAFGVLIFCVLTGNFPWEAASGADAFFEEFVRWQRGRLPGLPSQWRRFTEPALRMFQRLLALEPERRGPAKEVFRFLKHELTSELRRRPSHRARKPPGDRLPGSLRLEAPGPLKRTVLTESGSGSRPSPPSVGPVVPVPVPVPVPVPEAGLAPPAPPGRTDGRTDKSKGQVVLATAIEICV	ENSMUSG00000042978.12_Sbk1	chr7_125848034_125894188	0.899772429304104	0.0321578758818342	22	19	10.8864981514286	28.0	14.0	8.0	10.0	12.0	38.0	10.0	18.0	29.0	38.0	26.0	21.0	26.25	16.4166666666667	8.66666666666667	10.75	12.3333333333333	24.8333333333333	8.91666666666667	19.1666666666667	31.5	38	36.75	20.5833333333333
MEADALSPVGLGLLLLPFLVTLLAALCVRCRELPVSYDSTSTESLYPRSILIKPPQITVPRTPAVSYPLVTSFPPLRQPDLLPIPRSPQPLGGSHRMPSSQQNSDDANSVASYENQEPACKNVDADEDEDDYPNGYLVVLPDSSPAAVPVVSSAPVPSNPDLGDSAFSVESCEDYVNVPESEESAEASLDGSREYVNVSPEQQPVTRAELASVNSQEVEDEGEEEGVDGEEAPDYENLQELN	ENSMUSG00000030742.8_Lat	chr7_125962996_125968742	1	1	20	17	3.12305494976918	8.0	1.0	2.0	2.0	4.0	3.0	11.0	2.0	6.0	5.0	4.0	6.0	7.33333333333333	1.08333333333333	2	2	4.16666666666667	2	9.83333333333333	2	6.58333333333333	4.75	5.5	5.91666666666667
MEADALSPVGLGLLLLPFLVTLLAALCVRCRELPVSYDSTSTESLYPRSILIKPPREFSVSGPPRGFLRVCVCPCSPLAV	ENSMUSG00000030742.8_Lat	chr7_125962996_125968742	1	1	0	0	0	0.0	0.0	0.0	0.0	0.0	0.0	0.0	3.0	0.0	0.0	0.0	0.0	0	0	0	0	0	0	0	3.08333333333333	0	0	0	0
MAGSDTAPFLSQADDPDDGPAPGHPGLPGPMGNPKSGELEVPDCEGLQRITGLSRGHSTLIVVVLCYINLLNYMDRFTVAGVLTDIEQFFNIGDGSTGLIQTVFISSYMVLAPVFGYLGDRYNRKYLMCGGIAFWSLVTLGSSFIPREHFWLLLLTRGLVGVGEASYSTIAPTLIADLFVADQRSRMLSIFYFAIPVGSGLGYIAGSKVKDVAGDWHWALRVTPGLGVLAVLLLFLVVQEPPRGAVERHSGSPPLSPTSWWADLKALARNPSFVLSSLGFTSVAFVTGSLALWAPAFLLRSRVVLGETPPCLPGDSCSSSDSLIFGLITCLTGVLGVGLGVEISRRLRRFNPRADPLVCAAGLLGSAPFLFLALACARGSIVATYIFIFIGETLLSMNWAIVADILLYVVIPTRRSTAEAFQIVLSHLLGDAGSPYLIGLISDRLRRSWPPSFLSEFRALQFSLMLCAFVGALGGAAFLGTAMFIEDDRRRAQLHVQGLLHESGPSDDRIVVPQRGRSTRVPVSSVLI	ENSMUSG00000030741.16_Spns1	chr7_125969232_125976622	1	0.104994350749559	22	13	38.0290865933667	265.0	216.0	260.0	181.0	255.0	426.0	360.0	300.0	266.0	270.0	173.0	277.0	246.166666666667	237.083333333333	283.416666666667	203.583333333333	275.833333333333	291.25	328.166666666666	325.583333333334	286.791666666667	263.708333333333	231.125	261.208333333333
MLSIFYFAIPVGSGLGYIAGSKVKDVAGDWHWALRVTPGLGVLAVLLLFLVVQEPPRGAVERHSGSPPLSPTSWWADLKALARNPSFVLSSLGFTSVAFVTGSLALWAPAFLLRSRVVLGETPPCLPGDSCSSSDSLIFGLITCLTGVLGVGLGVEISRRLRRFNPRADPLVCAAGLLGSAPFLFLALACARGSIVATYIFIFIGETLLSMNWAIVADILLYVVIPTRRSTAEAFQIVLSHLLGDAGSPYLIGLISDRLRRSWPPSFLSEFRALQFSLMLCAFVGALGGAAFLGTAMFIEDDRRRAQLHVQGLLHESGPSDDRIVVPQRGRSTRVPVSSVLI	ENSMUSG00000030741.16_Spns1	chr7_125969232_125976622	1	0.104994350749559	20	17	3.12305494764786	10.0	7.0	6.0	5.0	4.0	14.0	10.0	13.0	19.0	9.0	12.0	7.0	9.16666666666667	8.08333333333333	6.58333333333333	5.33333333333333	4.16666666666667	9.41666666666667	8.91666666666667	13.8333333333333	20.5833333333333	8.58333333333333	16.5833333333333	6.83333333333333
MAEPLRGRGPRSRGGRGARRARGARGRCPRARQSPARLIPDTVLVDLVSDSDEEVLEVADPVEVPVARLPAPAKPEQDSDSDSEGAAEGPAGAPRTLVRRRRRRLLDPGEAPVVPVYSGKVQSSLNLIPDNSSLLKLCPSEPEDEADLTNSGSSPSEDDALPSGSPWRKKLRKKCEKEEKKMEEFPDQDISPLPQPSSRNKSRKHTEALQKLREVNKRLQDLRSCLSPKQHQSPALQSTDDEVVLVEGPVLPQSSRLFTLKIRCRADLVRLPVRMSEPLQNVVDHMANHLGVSPNRILLLFGESELSPTATPSTLKLGVADIIDCVVLASSSEATETSQELRLRVQGKEKHQMLEISLSPDSPLKVLMSHYEEAMGLSGHKLSFFFDGTKLSGKELPADLGLESGDLIEVWG	ENSMUSG00000030722.8_Nfatc2ip	chr7_125982026_125995909	1	1	20	19	1.4142135623731	2.0	1.0	0.0	3.0	0.0	2.0	0.0	3.0	0.0	6.0	0.0	0.0	2	1.08333333333333	0	3.16666666666667	0	1.08333333333333	0	3.08333333333333	0	5.66666666666667	0	0
MAEPLRGRGPRSRGGRGARRARGARGRCPRARQSPARLIPDTVLVDLVSDSDEEVLEVADPVEVPVARLPAPAKPEQDSDSDSEGAAEGPAGAPRTLVRRRRRRLLDPGEAPVVPVYSGKVQSSLNLIPDNSSLLKLCPSEPEDEADLTNSGSSPSEDDALPSGSPWRKKLRKKCEKEEKKMEEFPDQDISPLPQPSSRNKSRKHTEALQKLREVNKRLQDLRSCLSPKQHQSPALQSTDDEVVLVEGPVLPQSSRLFTLKIRCRADLVRLPVRMDSPLKVLMSHYEEAMGLSGHKLSFFFDGTKLSGKELPADLGLESGDLIEVWG	ENSMUSG00000030722.8_Nfatc2ip	chr7_125982026_125995909	1	1	0	0	0	1.0	0.0	0.0	0.0	0.0	3.0	0.0	0.0	0.0	0.0	0.0	0.0	0.916666666666667	0	0	0	0	2	0	0	0	0	0	0
MFRWNASDVRDLDCDLRNRSSGSHRSTSGSQLYVWAKDHPKVWGTKPVCAPRGSSLNQSLINQDLTVAPGSTLWLSCGVPPVPVAKGSISWTHVHPRRPNVSLLSLSLGGEHPVREMWVWGSLLLLPQATALDEGTYYCLRGNLTIERHVKVIARSVWLWLLRTGGWIVPVVTLVYVIFCMVSLVAFLYCQRAFILRRKRKRMTDPARRFFKVTPPSGNGTQNQYGNVLSLPTSTSGQAHAQRWAAGLGSVPGSYGNPRIQVQDTGAQSHETGLEEEGEAYEEPDSEEGSEFYENDSNLGQDQVSQDGSGYENPEDEPMGPEEEDSFSNAESYENADEELAQPVGRMMDFLSPHGSAWDPSREASSLGSQSYEDMRGILYAAPQLHSIQSGPSHEEDADSYENMDKSDDLEPAWEGEGHMGTWGTT	ENSMUSG00000030724.8_Cd19	chr7_126007622_126014061	1	1	0	0	0	0.0	0.0	0.0	0.0	0.0	0.0	0.0	2.0	0.0	0.0	0.0	2.0	0	0	0	0	0	0	0	2	0	0	0	2
MPSPLPVSFLLFLTLVGGRPQKSLLVEVEEGGNVVLPCLPDSSPVSSEKLAWYRGNQSTPFLELSPGSPGLGLHVGSLGILLVIVNVSDHMGGFYLCQKRPPFKDIWQPAWTVNVEDSGEMFRWNASDVRDLDCDLRNRSSGSHRSTSGSQLYVWAKDHPKVWGTKPVCAPRGSSLNQSLINQDLTVAPGSTLWLSCGVPPVPVAKGSISWTHVHPRRPNVSLLSLSLGGEHPVREMWVWGSLLLLPQATALDEGTYYCLRGNLTIERHVKVIARSVWLWLLRTGGWIVPVVTLVYVIFCMVSLVAFLYCQRAFILRRKRKRMTDPARRFFKVTPPSGNGTQNQYGNVLSLPTSTSGQAHAQRWAAGLGSVPGSYGNPRIQVQDTGAQSHETGLEEEGEAYEEPDSEEGSEFYENDSNLGQDQVSQDGSGYENPEDEPMGPEEEDSFSNAESYENADEELAQPVGRMMDFLSPHGSAWDPSREASSLGSQSYEDMRGILYAAPQLHSIQSGPSHEEDADSYENMDKSDDLEPAWEGEGHMGTWGTT	ENSMUSG00000030724.8_Cd19	chr7_126007622_126014061	1	1	0	0	0	0.0	0.0	0.0	0.0	2.0	0.0	1.0	1.0	0.0	0.0	0.0	0.0	0	0	0	0	2	0	0.916666666666667	1.08333333333333	0	0	0	0
MTDPARRFFKVTPPSGNGTQNQYGNVLSLPTSTSGQAHAQRWAAGLGSVPGSYGNPRIQVQDTGAQSHETGLEEEGEAYEEPDSEEGSEFYENDSNLGQDQVSQDGSGYENPEDEPMGPEEEDSFSNAESYENADEELAQPVGRMMDFLSPHGSAWDPSREASSLGSQSYEDMRGILYAAPQLHSIQSGPSHEEDADSYENMDKSDDLEPAWEGEGHMGTWGTT	ENSMUSG00000030724.8_Cd19	chr7_126007622_126014061	1	1	0	0	0	0.0	0.0	0.0	0.0	0.0	0.0	0.0	0.0	2.0	0.0	0.0	1.0	0	0	0	0	0	0	0	0	2	0	0	1.08333333333333
MPSPLPVSFLLFLTLVGGRPQKSLLVEVEEGGNVVLPCLPDSSPVSSEKLAWYRGNQSTPFLELSPGSPGLGLHVGSLGILLVIVNVSDHMGGFYLCQKRPPFKDIWQPAWTVNVEDSGEMFRWNASDVRDLDCDLRNRSSGSHRSTSGSQLYVWAKDHPKVWGTKPVCAPRGSSLNQSLINQDLTVAPGSTLWLSCGVPPVPVAKGSISWTHVHPRRPNVSLLSLSLGGEHPVREMWVWGSLLLLPQATALDEGTYYCLRGNLTIERHVKVIARSAVWLWLLRTGGWIVPVVTLVYVIFCMVSLVAFLYCQRAFILRRKRKRMTDPARRFFKVTPPSGNGTQNQYGNVLSLPTSTSGQAHAQRWAAGLGSVPGSYGNPRIQVQDTGAQSHETGLEEEGEAYEEPDSEEGSEFYENDSNLGQDQVSQDGSGYENPEDEPMGPEEEDSFSNAESYENADEELAQPVGRMMDFLSPHGSAWDPSREASSLGSQSYEDMRGILYAAPQLHSIQSGPSHEEDADSYENMDKSDDLEPAWEGEGHMGTWGTT	ENSMUSG00000030724.8_Cd19	chr7_126007622_126014061	1	1	20	0	0.471404520319627	0.0	1.0	1.0	0.0	0.0	1.0	0.0	0.0	0.0	1.0	0.0	0.0	0	1.08333333333333	1.08333333333333	0	0	0.333333333333333	0	0	0	1	0	0
MAAAPATLALDPQPQEKQKDASESSELSRLRAELAGALAEMETMKAVAEVSESTKAEAVAAVQRQCQEEVASLQAILKDSISSYETQIAALKQERQQQQQDFEEKDRELGHLKQLLARAHPLDSLEKQMEKAHEDSEKLREIVLPMEQEITELKGKLQRAEELIQEIQRRPRQPASLHGSTELLPLSRNPSPPLEPLEEPSGDAGPAAEAFAHNCDDSASISSFSLGGAAGSASLRGPQGLSPEQEETASLVSTGTLVPEGIFLPPPGYQLVPDSQWEQLQVEGRQLQKELESVSRERDELQEGLRRSNEDCAKQMQVLLAQVQNSEQLLRTLQGTVSQAQERVQLQMAELATSHKCLSQEVKRLNEENQGLRAEQLPSSALQGSEQREDQDEALPSSIQELHLLVQNTRQQARARQQAQEHEAERLRIEIVKLREALDEETAAKASLERQLRVQREETDVLEASLCSLRIETERVQQEQRKAQLTDLLSEQRAKTLRLQAELETSEQVQRDFVRLSQALQVRLERIRQAETLQQVRSILDEAPLRDIRDIKDS	ENSMUSG00000030727.13_Rabep2	chr7_126027931_126048417	1	0.692351603835979	20	5	17.4714300494606	110.0	66.0	95.0	93.0	86.0	120.0	62.0	86.0	47.0	79.0	63.0	136.0	101.75	74.9166666666667	104.5	103.166666666667	90	78.5833333333333	54.6666666666667	91.4166666666667	51	77.0416666666668	87	129.916666666667
MAAAPATLALDPQPQEKQKDASESSELSRLRAELAGALAEMETMKAVAEVSESTKAEAVAAVQRQCQEEVASLQAILKDSISSYETQIAALKQERQQQQQDFEEKDRELGHLKQLLARAHPLDSLEKQMEKAHEDSEKLREIVLPMEQEITELKGKLQRAEELIQEIQRRPRQPASLHGSTELLPLSRNPSPPLEPLEEPSGDAGPAAEAFAHNCDDSASISSFSLGGAAGSASLRGPQGLSPEQEETASLVSTGTLVPEGIFLPPPGYQLVPDSQWEQLQVEGRQLQKELESVSRERDELQEGLRRSNEDCAKQMQVLLAQVQNSEQLLRTLQGTVSQAQERVQLQMAELATSHKCLSQEVKRLNEENQGLRAEQLPSSALQGSEQREDQDEALPSSIQELHLLVQNTRQQARARQQAQEHEAERLRIEIVKLREALDEETAAKASLERQLRVQREETDVLEASLCSLRIETERVQQEQRKVSGAGGLA	ENSMUSG00000030727.13_Rabep2	chr7_126027931_126048417	1	1	22	18	4.89082189849291	37.0	15.0	13.0	31.0	21.0	51.0	24.0	20.0	18.0	47.0	26.0	17.0	34.6666666666667	17.6666666666667	14.4166666666667	33.75	22.0833333333333	33.6666666666667	21.3333333333333	21.3333333333333	19.5	46.25	36.75	16.6666666666667
MAAAPATLALDPQPQEKQKDASESSELSRLRAELAGALAEMETMKAVAEVSESTKAEAVAAVQRQCQEEVASLQAILKDSISSYETQIAALKQERQQQQQDFEEKDRELGHLKQLLARAHPLDSLEKQMEKAHEDSEKLREIVLPMEQEITELKGKLQRAEELIQEIQRRPRQPASLHGSTELLPLSRNPSPPLEPLEEPSGDAGPAAEAFAHNCDDSASISSFSLGGAAGSASLRGPQGLSPEQEETASLVSTGTLVPEGIFLPPPGYQLVPDSQWEQLQVEGRQLQKELESVSRERDELQEGLRRSNEDCAKQMQVLLAQVQNSEQLLRTLQGTVSQAQERVQLQMAELATSHKCLSQEVKRLNEENQGLRAEQLPSSALQGSEQREDQDEALPSSIQELHLLVQNTRQQARARQQAQEHEAERLRIEIVKLREALDEETAAKASLERQLRVQREETDVLEGPAHGSPLRAESQDTPAAG	ENSMUSG00000030727.13_Rabep2	chr7_126027931_126048417	1	1	20	9	0.766032346049724	1.0	0.0	2.0	4.0	0.0	3.0	1.0	0.0	0.0	2.0	0.0	3.0	0.916666666666667	0	2	4.25	0	2	0.916666666666667	0	0	2	0	3
MAAAPATLALDPQPQEKQKDASESSELSRLRAELAGALAEMETMKAVAEVSESTKAEAVAAVQRQCQEEVASLQAILKDSISSYETQIAALKQERQQQQQDFEEKDRELGHLKQLLARAHPLDSLEKQMEKAHEDSEKLREIVLPMEQEITELKGKLQRAEELIQEIQRRPRQPASLHGSTELLPLSRNPSPPLEPLEEPSGDAGPAAEAFAHNCDDSASISSFSLGGAAGSASLRGPQGLSPEQEETASLVSTGTLVPEGIFLPPPGYQLVPDSQWEQLQVEGRQLQKELESVSRERDELQEGLRRSNEDCAKQMQVLLAQVQNSEQLLRTLQGTVSQAQERVQLQMAELATSHKCLSQEVKRLNEENQGLRAEQLPSSALQGSEQREDQDEALPSSIQELHLLVQNTRQQARARQQAQEHEAERLRIEIVKLREALDEETAAKASLERQLRVQREETDVLEGE	ENSMUSG00000030727.13_Rabep2	chr7_126027931_126048417	1	1	20	7	0.648181216323371	0.0	1.0	1.0	2.0	0.0	5.0	1.0	0.0	1.0	2.0	3.0	1.0	0	1.08333333333333	1.08333333333333	2	0	3.25	0.916666666666667	0	1.08333333333333	2	4.16666666666667	1.08333333333333
MEQEITELKGKLQRAEELIQEIQRRPRQPASLHGSTELLPLSRNPSPPLEPLEEPSGDAGPAAEAFAHNCDDSASISSFSLGGAAGSASLRGPQGLSPEQEETASLVSTGTLVPEGIFLPPPGYQLVPDSQWEQLQVEGRQLQKELESVSRERDELQEGLRRSNEDCAKQMQVLLAQVQNSEQLLRTLQGTVSQAQERVQLQMAELATSHKCLSQEVKRLNEENQGLRAEQLPSSALQGSEQREDQDEALPSSIQELHLLVQNTRQQARARQQAQEHEAERLRIEIVKLREALDEETAAKASLERQLRVQREETDVLEASLCSLRIETERVQQEQRKVSGAGGLA	ENSMUSG00000030727.13_Rabep2	chr7_126027931_126048417	1	1	20	3	0.471404520319627	0.0	12.0	0.0	1.0	0.0	1.0	0.0	0.0	0.0	6.0	0.0	0.0	0	13.9166666666667	0	1.08333333333333	0	0.333333333333333	0	0	0	5.66666666666667	0	0
METMKAVAEVSESTKAEAVAAVQRQCQEEVASLQAILKDSISSYETQIAALKQERQQQQQDFEEKDRELGHLKQLLARAHPLDSLEKQMEKAHEDSEKLREIVLPMEQEITELKGKLQRAEELIQEIQRRPRQPASLHGSTELLPLSRNPSPPLEPLEEPSGDAGPAAEAFAHNCDDSASISSFSLGGAAGSASLRGPQGLSPEQEETASLVSTGTLVPEGIFLPPPGYQLVPDSQWEQLQVEGRQLQKELESVSRERDELQEGLRRSNEDCAKQMQVLLAQVQNSEQLLRTLQGTVSQAQERVQLQMAELATSHKCLSQEVKRLNEENQGLRAEQLPSSALQGSEQREDQDEALPSSIQELHLLVQNTRQQARARQQAQEHEAERLRIEIVKLREALDEETAAKASLERQLRVQREETDVLEASLCSLRIETERVQQEQRKAQLTDLLSEQRAKTLRLQAELETSEQVQRDFVRLSQALQVRLERIRQAETLQQVRSILDEAPLRDIRDIKDS	ENSMUSG00000030727.13_Rabep2	chr7_126027931_126048417	1	1	22	12	2.3864853865046	5.0	5.0	1.0	1.0	9.0	1.0	7.0	5.0	6.0	3.0	0.0	8.0	4.58333333333333	5.66666666666667	1.08333333333333	1.08333333333333	9.41666666666667	0.333333333333333	6.16666666666667	5.33333333333333	6.58333333333333	2.91666666666667	0	7.83333333333333
MNGAPSPEDGVFPSPPALPPPPPPSWQEFCESHARAAALDLARRFRLYLASHPQYAEPGAEAAFSGRFAELFLQHFEAEVARASGSLSPPVLAPLSPGVEIPPSHDLSLESCRVGGPLAVLGPSRSSEDLAGPLPSSVPSSTTSSKPKLKKRFSLRSVGRSVRGSVRGILQWRGAVDSPSQAGPLETTSGPPVLGGNSNSNSSGGAGTVGRALANDGTSPGERWTHRFERLRLSRGGGTLKDGAGMIQREELLSFMGAEEAAPDPAGVGRGGGAAGLTSGGGGQPQWQKCRLLLRSEGEGGGGSRLEFFVPPKASRPRLSIPCSTITDVRTATALEMPDRENTFVVKVEGPSEYILETSDALHVKAWVSDIQECLSPGPCPAISPRPMTLPLAPGTSFFTKDNTDSLELPCLNHSESLPSQDLLLGPSESNDRLSQGAYGGLSDRPSASFSPSSASIAASHFDSMELLPPELPPRIPIEEGPPAGTVHPLSTPYPPLDTPEAATGSFLFQGESEGGEGDQPLSGYPWFHGMLSRLKAAQLVLEGGTGSHGVFLVRQSETRRGEYVLTFNFQGKAKHLRLSLNEEGQCRVQHLWFQSIFDMLEHFRVHPIPLESGGSSDVVLVSYVPSQRQQGEQSRSAGEEVPVHPRSEAGSRLGAMQGCARATDATPMPPPPSCPSERVTV	ENSMUSG00000030733.11_Sh2b1	chr7_126066166_126074596	1	1	20	15	11.2842457211494	36.0	53.0	25.0	32.0	24.0	64.0	72.0	40.0	35.0	73.0	32.0	33.0	33.75	60.5	27.6666666666667	34.8333333333333	25.0833333333333	41.6666666666667	62.9583333333335	42.3333333333333	37.6666666666667	71	45	32.75
MNGAPSPEDGVFPSPPALPPPPPPSWQEFCESHARAAALDLARRFRLYLASHPQYAEPGAEAAFSGRFAELFLQHFEAEVARASGSLSPPVLAPLSPGVEIPPSHDLSLESCRVGGPLAVLGPSRSSEDLAGPLPSSVPSSTTSSKPKLKKRFSLRSVGRSVRGSVRGILQWRGAVDSPSQAGPLETTSGPPVLGGNSNSNSSGGAGTVGRALANDGTSPGERWTHRFERLRLSRGGGTLKDGAGMIQREELLSFMGAEEAAPDPAGVGRGGGAAGLTSGGGGQPQWQKCRLLLRSEGEGGGGSRLEFFVPPKASRPRLSIPCSTITDVRTATALEMPDRENTFVVKVEGPSEYILETSDALHVKAWVSDIQECLSPGPCPAISPRPMTLPLAPGTSFFTKDNTDSLELPCLNHSESLPSQDLLLGPSESNDRLSQGAYGGLSDRPSASFSPSSASIAASHFDSMELLPPELPPRIPIEEGPPAGTVHPLSTPYPPLDTPEAATGSFLFQGESEGGEGDQPLSGYPWFHGMLSRLKAAQLVLEGGTGSHGVFLVRQSETRRGEYVLTFNFQGKAKHLRLSLNEEGQCRVQHLWFQSIFDMLEHFRVHPIPLESGGSSDVVLVSYVPSQRQQGREQAGSHAGVCEGDRCYPDASSTLLPFGASDCVTEHLP	ENSMUSG00000030733.11_Sh2b1	chr7_126066166_126074596	1	1	20	15	29.3449313768153	112.0	78.0	73.0	121.0	94.0	180.0	158.0	188.0	75.0	158.0	75.0	145.0	103.208333333333	88.0833333333333	81.4166666666667	133.958333333334	97.8333333333333	119.166666666667	141.833333333333	199.333333333333	81.9166666666667	155.791666666667	103	139.125
MAAATLLRATPRFSGLCASPTPFLQGRLRPLKAPASPFLCRGLAVEAKKTYVRDKPHVNVGTIGHVDHGKTTLTAAITKILAEGGGAKFKKYEEIDNAPEERARGITINAAHVEYSTAARHYAHTDCPGHADYVKNMITGTAPLDGCILVVAANDGPMPQTREHLLLAKQIGVEHVVVYVNKADAVQDSEMVELVELEIRELLTEFGYKGEETPVIVGSALCALEQRDPELGVKSVQKLLDAVDTYIPVPTRDLDKPFLLPVESVYSIPGRGTVVTGTLERGILKKGDECELLGHNKNIRTVVTGIEMFHKSLERAEAGDNLGALVRGLKREDLRRGLVMVKPGSIQPHQKVEAQVYILSKEEGGRHKPFVSHFMPVMFSLTWDMACRVILPPGKELAMPGEDLKLSLILRQPMILEKGQRFTLRDGNKTIGTGLVTDVPAMTEEDKNIKWS	ENSMUSG00000073838.11_Tufm	chr7_126086533_126089903	1	0.454435350529101	20	7	48.5252028589268	434.0	432.0	448.0	307.0	491.0	696.0	500.0	408.0	358.0	395.0	332.0	548.0	398.666666666667	467.291666666667	489.875000000001	346.75	534.666666666667	476.916666666666	460.833333333333	438.833333333333	388.166666666667	394.333333333333	431.249999999999	502.416666666666
MELENLRKKQTSSGVLSLLFLKDFLKIMFHICVVYLYINGPLQEYHVLLTTELSLQTCGLASLKSPRLYHSTRHQLRINFVRSSLPGLSTFVTILKEEANVEIPFL	Locus7628	-_-_-	1	1	0	0	0	0.0	0.0	0.0	2.0	0.0	1.0	0.0	0.0	0.0	0.0	0.0	0.0	0	0	0	2	0	0.333333333333333	0	0	0	0	0	0
APRLHQHGPCYPGPCPNWSHSSPAPTPWGSPPAPGDAAAPPPGPWGAPPRRGAPEWGACTLSFHTLTLPLHRTPPSSISSLPAAPLPPPGELKIVLAAT	ENSMUSG00000032637.16_Atxn2l	chr7_126090880_126102609	1	1	0	0	0	0.0	1.0	0.0	0.0	0.0	2.0	0.0	0.0	0.0	0.0	0.0	0.0	0	1.08333333333333	0	0	0	1.08333333333333	0	0	0	0	0	0
MLSYDSGIGLPRGQTTGKGPPQSPVFEGVYNNSRMLHFLTAVVGSTCDVKVKNGTTYEGIFKTLSSKFELAVDAVHRKASEPAGGPRREDIVDTMVFKPSDVLLVHFRNVDFNYATKDKFTDSAIAMNSKVNGEHKEKVLQRWEGGDSNSDDYDLESDMSNGWDPNEMFKFNEENYGVKTTYDSSLSSYTVPLEKDNSEEFRQRELRAAQLAREIESSPQYRLRIAMENDDGRTEEEKHSAVQRQGSGRESPSLVSREGKYIPLPQRVREGPRGGVRCSSSRGGRPGLSSLPPRGPHHLDNSSPGPGSEARGINGGPSRMSPKAQRPLRGAKTLSSPSNRPSGEASVPPTSAVGRMYPPRSPKSAAPAPVSASCPEPPIGSAVASSASIPVTSSVVDPGAGSISPASPKLSLTPTDVKELPTKEPSRNLEAQELARIAGKVPGLQNEQKRFQLEELRKFGAQFKLQPSSSPETGLDPFPSRILKEEAKGKEKEVDGLLTSDPMGSPVSSKTESILDKEDKVPMAGVGGTEGPEQLPAPCPSQTGSPPVGLIKGDEKEEGPVTEQVKKSTLNPNAKEFNPTKPLLSVNKSTSTPTSPGPRTHSTPSIPVLTAGQSGLYSPQYISYIPQIHMGPAVQAPQMYPYPVSNSVPGQQGKYRGAKGSLPPQRSDQHQPASAPPMMQAAAAAAGPPLVAATPYSSYIPYNPQQFPGQPAMMQPMAHYPSQPVFAPMLQSNPRMLTSGSHPQAIVSSSTPQYPAAEQPTPQALYATVHQSYPHHATQLHGHQPQPATTPTGSQPQSQHAAPSPVQHQAGQAPHLGSGQPQQNLYHPGALTGTPPSLPPGPSAQSPQSSFPQPAAVYAIHPHQQLPHGFTNMAHVTQAHVQTGVTAAPPPHPGAPHPPQVMLLHPPQGHGGPPQGAVPPSGVPALSASTPSPYPYIGHPQGEQPGQAPGFPGGADDRIREFSLAGGIWHGRAEGLQVGQDARVLGGD	ENSMUSG00000032637.16_Atxn2l	chr7_126090880_126102609	1	1	0	0	0	0.0	0.0	0.0	0.0	0.0	0.0	0.0	0.0	0.0	0.0	7.0	0.0	0	0	0	0	0	0	0	0	0	0	9.83333333333333	0
MSRFFTTGSDSESESSLSGEELVTKPVSGNYGKQPLLLSEDEEDTKRVVRSAKDKRFEELTNLIRTIRNAMKIRDVTKCLEEFELLGKAYGKAKSIVDKEGVPRFYIRILADLEDYLNELWEDKEGKKKMNKNNAKALSTLRQKIRKYNRDFESHITNYKQNPEQSADEDAEKNEEDSEGSSDEDEDEDGVGNTTFLKKKQESSGESRKFHKKMEDDDEDSEDSEDEEWDTSSTSSDSDSEEEEGKQTVLASKFLKKAPTTEEDKKAAEKKREDKAKKKHDRKSKRLDEEEEDNEGGEWERVRGGVPLVKEKPKMFAKGTEITHAVVIKKLNEILQVRGKKGTDRATQIELLQLLVQIAAENNLGVGVIVKIKFNIIASLYDYNPNLATYMKPEMWQMCLDCINELMDTLVAHSNIFVGENILEESENLHNFDQPLRVRGCILTLVERMDEEFTKIMQNTDPHSQEYVEHLKDEAQVCAIIERVQRYLEEKGTTEEICQIYLRRILHTYYKFDYKAHQRQLTPPEGSSKSEQDQAENEGEDSAVLMERLCKYIYAKDRTDRIRTCAILCHIYHHALHSRWYQARDLMLMSHLQDNIQHADPPVQILYNRTMVQLGICAFRQGLTKDAHNALLDIQSSGRAKELLGQGLLLRSLQERNQEQEKVERRRQVPFHLHINLELLECVYLVSAMLLEIPYMAAHESDARRRMISKQFHHQLRVGERQPLLGPPESMREHVVAASKAMKMGDWKTCHSFIINEKMNGKVWDLFPEADKVRTMLVRKIQEESLRTYLFTYSSVYDSISMETLSDMFELDLPTVHSIISKMIINEELMASLDQPTQTVVMHRTEPTAQQNLALQLAEKLGSLVENNERVFDHKQGTYGGYFRDQKDGYRKNEGYMRRGGYRQQQSQTAY	ENSMUSG00000030738.12_Eif3c	chr7_126145627_126165583	1	0.454435350529101	24	9	31.0316757437674	373.0	302.0	305.0	320.0	418.0	625.0	377.0	287.0	267.0	403.0	235.0	296.0	342.25	330.75	331.416666666667	359.458333333334	460.833333333333	430.874999999999	347.208333333333	311.083333333334	288.083333333333	400.958333333334	311.583333333333	278.333333333333
MGQVTGDLGWRLSLLLLPLLLVQAGSWGFPTDPLSLQELRREFTVSLYLARKLLSEVQGYVHSFAESRLPGVNLDLLPLGYHLPNVSLTFQAWHHLSDSERLCFLATTLRPFPAMLGGLGTQGTWTSSEREQLWAMRLDLRDLHRHLRFQVLAAGFKCSKEEEDKEEEEEEEEEEKKLPLGALGGPNQVSSQVSWPQLLYTYQLLHSLELVLSRAVRDLLLLSLPRRPGSAWDS	ENSMUSG00000044701.6_Il27	chr7_126188182_126194113	1	1	0	0	0	2.0	0.0	0.0	0.0	0.0	0.0	0.0	0.0	0.0	3.0	0.0	0.0	2	0	0	0	0	0	0	0	0	2.91666666666667	0	0
MGSSAGSWRRLEDSEREETDSEPQAPRLDSRSVLWKNAVGFWILGLCNNFSYVVMLSAAHDILKQEQASGNQSHVEPGPTPTPHNSSSRFDCNSISTAAVLLADILPTLVIKLLAPLGLHLLPYSPRVLVSGVCSAGSFVLVAFSQSVGLSLCGVVLASISSGLGEVTFLSLTAFYPSAVISWWSSGTGGAGLLGSLSYLGLTQAGLSPQHTLLSMLGIPVLLLASYFLLLTSPEPLDPGGENEAETAARQPLIGTETPESKPGASWDLSLQERWTVFKGLLWYIIPLVLVYFAEYFINQGLFELLFFRNTSLSHAQQYRWYQMLYQAGVFASRSSLQCCRIRFTWVLALLQCLNLALLLADVCLNFLPSIYLIFIIILYEGLLGGAAYVNTFHNIALETSDKHREFAMEAACISDTLGISLSGVLALPLHDFLCHLP	ENSMUSG00000030720.17_Cln3	chr7_126170379_126184989	1	0.692351603835979	24	16	8.84620044868408	128.0	107.0	90.0	129.0	143.0	195.0	141.0	151.0	151.0	135.0	106.0	168.0	117.583333333333	119.875	99.8333333333333	141.583333333333	151.5	130	125.75	160.791666666667	164.75	132.791666666667	145.083333333333	160.291666666666
MGSSAGSWRRLEDSEREETDSEPQAPRLDSRSVLWKNAVGFWILGLCNNFSYVVMLSAAHDILKQEQASGNQSHVEPGPTPTPHNSSSRFDCNSISTAAVLLADILPTLVIKLLAPLGLHLLPYSPRVLVSGVCSAGSFVLVAFSQSVGLSLCGVVLASISSGLGEVTFLSLTAFYPSAVISWWSSGTGGAGLLGSLSYLGLTQAGLSPQHTLLSMLGIPVLLLARCQLGPLPPGKVDSVQGSLVVHHPSGAGLLCRILYQPGTFRAPVFPEHFPKPCSAVPMVPDAIPGWCVRLPLFSPMLPNTVHLGPSPAPVPQPGPPAGRCLLELLAQHLPHLHHHSVRRAPGWGRLREYLPQHCSGDQ	ENSMUSG00000030720.17_Cln3	chr7_126170379_126184989	1	1	24	2	0.883883476483184	2.0	0.0	3.0	2.0	2.0	2.0	2.0	0.0	2.0	0.0	2.0	3.0	2	0	3.25	2	2	1.08333333333333	2	0	2	0	2.91666666666667	3
MGSSAGSWRRLEDSEREETDSEPQAPRLDSRSVLWKNAVGFWILGLCNNFSYVVMLSAAHDILKQEQASGNQSHVEPGPTPTPHNSSSRFDCNSISTAAVLLADILPTLVIKLLAPLGLHLLPYSPRVLVSGVCSAGSFVLVAFSQSVGLSLCGVVLASISSGLGEVTFLSLTAFYPSAVISWWSSGTGGAGLLGSLSYLGLTQAGLSPQHTLLSMLGIPVLLLASYFLLLTSPEPLDPGGENEAETAARQPLIGTETPESKPGASWDLSLQERWTVFKGLLWYIIPLVLVYFAEYFINQGLVSEGRRGGMWEER	ENSMUSG00000030720.17_Cln3	chr7_126170379_126184989	1	0.371720265652557	20	3	0.766032346049724	2.0	2.0	5.0	2.0	1.0	0.0	1.0	3.0	1.0	2.0	4.0	5.0	2	2.08333333333333	5.5	2	1.08333333333333	0	0.916666666666667	3.08333333333333	1.08333333333333	2	5.5	4.91666666666667
MDFLRLRLPGLHQALRGALDSFSAFVSYLVGDTVPTVERQTQAAEELGEVTEGKVVGEEAQEVLEGLRSGQSEGVEAPEETRRCQEGSLAGEQTWGWRADSSARPQAERQDTGSWKAAEDARGQEPSVPLKPEAEPGTHRDRSSNTAQEIWEHGEEEASSGEPLRTCEQKEEEEEVVRAAESGMAEGVESQPTWHSEPGGNAGTEGQHVTEDSKEIDWVAKDMVAEIEWFGAKGIDKEEERMVPMRDGERARAQGTQCPGAESEDQAMLSREAWTVSDREGADSLGVQGTEYGSDPGDNFPGTTGRVWVLEEADKGDQQDEVDEKREAEVRFPIQTLEAERTGEMTEGHIAEEEAMGEQETEGSFEDEERQDLAIRDNGVSLEEEVRAEESSREKRNSWATEPTLVLDTEAKDEPDWEDSPEVSTEELFVGERSEAAQMTPEVLRVKVTEGQDPELVRHSQALTKQLEEGQKGQEETSGAPDLSPERVLSLKEYPGPVGFAGPELEAWGNWSRGVDRRNSQEVKADAEAGKEQTATEQAVEIRAEGGQEAQQPEVFGSGGEEALTSVALNPELEGSQGAEAGTEESVEESKPTENEAAEEEAVVPWEADGTCRKRRLEEVTLSLQDSEDTETSYLAEEIIVGIRAVDTEEGPKWEAGLAPETELGKAWCSEGRGEAGRGTELEETTEKQSGQEVGLVGSAEKVSGYDIQEIDGTEEGEQAEMETSVMAEDIRGTDGVTLGSQAERAEGSITPMETEGLLRDQMLLEEEAGGGQSREQKVHNSEGEIQTLDDSSDQEGQQTHQIPTVAVPGPLESAEATAGAPGDVHSNWNEALLPGSRLDVSVPRSRVLLSRSSSRRRSRPSFHRISVPEPQCDPPSPQPQAERPVPEQSSLQLEETPELSATKPEGTPVPARRKMLGRGFGFAHPGMMQELQARLSQPKPQ	ENSMUSG00000042759.13_Apobr	chr7_126184114_126188284	1	1	0	0	0	0.0	1.0	2.0	0.0	0.0	0.0	1.0	0.0	0.0	0.0	0.0	0.0	0	1.08333333333333	2	0	0	0	0.916666666666667	0	0	0	0	0
MLGRGFGFAHPGMMQELQARLSQPKPQ	ENSMUSG00000042759.13_Apobr	chr7_126184114_126188284	1	1	0	0	0	0.0	1.0	0.0	1.0	0.0	0.0	0.0	0.0	1.0	0.0	0.0	0.0	0	1.08333333333333	0	1.08333333333333	0	0	0	0	1.08333333333333	0	0	0
METSVMAEDIRGTDGVTLGSQAERAEGSITPMETEGLLRDQMLLEEEAGGGQSREQKVHNSEGEIQTLDDSSDQEGQQTHQIPTVAVPGPLESAEATAGAPGDVHSNWNEALLPGSRLDVSVPRSRVLLSRSSSRRRSRPSFHRISVPEPQCDPPSPQPQAERPVPEQSSLQLEETPELSATKPEGTPVPARRKMLGRGFGFAHPGMMQELQARLSQPKPQ	ENSMUSG00000042759.13_Apobr	chr7_126184114_126188284	1	1	0	0	0	0.0	0.0	0.0	0.0	1.0	2.0	0.0	0.0	0.0	0.0	0.0	1.0	0	0	0	0	1.08333333333333	1.08333333333333	0	0	0	0	0	1.08333333333333
MATLPPTANPSQQPLNLEDEDGILDEYDQYSLAHPCVVGGGRKGRTKREAAANTNRPSPGGHERKLLTKFQNSERKKAWR	ENSMUSG00000030717.10_Nupr1	chr7_126222421_126230033	1	1	24	15	0.559792868675052	2.0	1.0	3.0	2.0	1.0	4.0	3.0	2.0	1.0	2.0	4.0	1.0	2	1.08333333333333	3.25	2	1.08333333333333	2.66666666666667	2.66666666666667	2	1.08333333333333	2	5.5	1.08333333333333
MAQNPSNMEPLRKPLVPVKGIPLIKYFAETMEQLQNFTAWPDDVLISTYPKSGTTWMSEIMDMIYQGGKLDKCGRAPVYARIPFLEFSCPGVPPGLETLKETPAPRIIKTHLPLSLLPQSLLDQKIKVIYVARNAKDVVVSYYNFYKMAKLHPDPGTWESFLENFMDGKVSYGSWYQHVKEWWELRRTHPVLYLFYEDMKENPKREIKKILEFLGRSLPEETVDLIVHHTSFKKMKENPMANYTTIPTEVMDHTISPFMRKGTIGDWKNTFTVAQSEHFDAHYAKIMTGCDFTFRCQI	ENSMUSG00000030711.17_Sult1a1	chr7_126272037_126275604	1	0.104994350749559	22	4	190.977756497252	754.0	783.0	797.0	659.0	515.0	631.0	387.0	320.0	585.0	539.0	391.0	544.0	684.249999999998	833.958333333331	848.958333333332	742.083333333333	566.833333333332	435.583333333333	354.708333333334	347.416666666667	643.75	540	507.583333333334	498.500000000001
MAQNPSNMEPLRKPLVPVKGIPLIKYFAETMEQLQNFTAWPDDVLISTYPKSGTTWMSEIMDMIYQGGKLDKCGRAPVYARIPFLEFSCPGVPPGLETLKETPAPRIIKTHLPLSLLPQSLLDQKIKGDRKAGEESRTGDRLPLQVIYVARNAKDVVVSYYNFYKMAKLHPDPGTWESFLENFMDGKVSYGSWYQHVKEWWELRRTHPVLYLFYEDMKENPKREIKKILEFLGRSLPEETVDLIVHHTSFKKMKENPMANYTTIPTEVMDHTISPFMRKGTIGDWKNTFTVAQSEHFDAHYAKIMTGCDFTFRCQI	ENSMUSG00000030711.17_Sult1a1	chr7_126272037_126275604	0.653038515946502	0.0164631558641975	22	4	7.83710015703132	12.0	20.0	23.0	16.0	15.0	15.0	6.0	1.0	3.0	15.0	8.0	10.0	11.1666666666667	23	25.5	17.1666666666667	15.5	9.91666666666667	5.41666666666667	1.08333333333333	3.25	14.4166666666667	11.1666666666667	9.91666666666667
MAQNPSNMEPLRKPLVPVKGIPLIKYFAETMEQLQNFTAWPDDVLISTYPKSGTTWMSEIMDMIYQGGKLDKCGRAPVYARIPFLEFSCPGVPPGLETLKETPAPRIIKTHLPLSLLPQSLLDQKIKVIYVARNAKDVVVSYYNFYKMAKLHPDPGTWESFLENFMDGKVSYGSWYQHVKEWWELRRTHPVLYLFYEDMKENPKREIKKILEFLGRSLPEETVDLIVHHTSFKKMKENPMANYTTIPTEVMDHTISPFMRKGG	ENSMUSG00000030711.17_Sult1a1	chr7_126272037_126275604	1	1	20	0	5.36222642376228	11.0	13.0	13.0	5.0	6.0	6.0	6.0	10.0	12.0	13.0	4.0	8.0	10	15.0833333333333	14.4166666666667	5.33333333333333	6.25	4	5.41666666666667	10.75	13	12.5833333333333	5.5	7.83333333333333
MDHAARPGRFFGVYLLYCQNPRHRGRVYVGFTVNPARRVRQHNAGRKKGGAWRTSGRGPWDMVLIIHGFPSAVAALRFEWAWQHPQASRRLTHVGPRLRSEAAFAFHLRVLAHMLRVPPWVRLPLTLRWLRPDFRHELCPAPPAHMPIAFGPPPPQPLVPKRPAVSEADSERQLDLGTKARCSLCARLLQDEEGPLCCPHPGCPLRAHIICLAEEFLQEEPGQLLPLEGHCPSCKKSLLWGNLVGQCHADTEEEEDLELEEEHWTDLLET	ENSMUSG00000059772.13_Slx1b	chr7_126288640_126294956	1	1	24	18	7.3362328512749	40.0	33.0	24.0	21.0	43.0	70.0	49.0	46.0	40.0	39.0	35.0	56.0	37.5	37.6666666666667	26.5833333333333	22.5833333333333	45.1249999999999	45.4166666666667	43.3333333333333	48.0833333333333	43.5416666666665	39	49.5	55.75
MLRVPPWVRLPLTLRWLRPDFRHELCPAPPAHMPIAFGPPPPQPLVPKRPAVSEADSERQLDLGTKARCSLCARLLQDEEGPLCCPHPGCPLRAHIICLAEEFLQEEPGQLLPLEGHCPSCKKSLLWGNLVGQCHADTEEEEDLELEEEHWTDLLET	ENSMUSG00000059772.13_Slx1b	chr7_126288640_126294956	1	1	20	9	1.76776695296637	6.0	5.0	10.0	3.0	8.0	12.0	6.0	5.0	5.0	2.0	10.0	7.0	5.5	5.66666666666667	10.9166666666667	3.16666666666667	8.5	7.91666666666667	5.41666666666667	5.33333333333333	5.41666666666667	2	14	6.83333333333333
MSRQVVRSSKFRHVFGQPAKADQCYEDVRVSQTTWDSGFCAVNPKFMALICEASGGGAFLVLPLGKTGRVDKNVPLVCGHTAPVLDIAWCPHNDNVIASGSEDCTVMVWEIPDGGLVLPLREPVITLEGHTKRVGIVAWHPTAQNVLLSAGCDNVILVWDVGTGAAVLTLGPDVHPDTIYSVDWSRDGALICTSCRDKRVRVIEPRKGTVVAEKDRPHEGTRPVHAVFVSEGKILTTGFSRMSERQVALWDTKHLEEPLSLQELDTSSGVLLPFFDPDTNIVYLCGKGDSSIRYFEITSEAPFLHYLSMFSSKESQRGMGYMPKRGLEVNKCEIARFYKLHERKCEPIAMTVPRKSDLFQEDLYPPTAGPDPALTAEEWLGGRDAGPLLISLKDGYVPPKSRELRVNRGLDSARRRATPEPSGTPSSDTVSRLEEDVRNLNAIVQKLQERLDRLEETVQAK	ENSMUSG00000030707.16_Coro1a	chr7_126298945_126306959	1	1	22	7	16.5654494719232	100.0	102.0	67.0	76.0	98.0	155.0	150.0	91.0	73.0	80.0	29.0	95.0	92.6666666666667	114.083333333333	74.8333333333333	84.1250000000001	103	102.333333333333	133.75	97.1666666666667	79.3333333333333	78	40.5833333333333	93.6666666666667
MSRQVVRSSKFRHVFGQPAKADQCYEDVRVSQTTWDSGFCAVNPKFMALICEASGGGAFLVLPLGKTGRVDKNVPLVCGHTAPVLDIAWCPHNDNVIASGSEDCTVMVWEIPDGGLVLPLREPVITLEGHTKRVGIVAWHPTAQNVLLSAGCDNVILVWDVGTGAAVLTLGPDVHPDTIYSVDWSRDGALICTSCRDKRVRVIEPRKGTVVAEKDRPHEGTRPVHAVFVSEGKILTTGFSRMSERQVALWDTKHLEEPLSLQELDTSSGVLLPFFDPDTNIVYLCGKVTQAGGLGDEGGG	ENSMUSG00000030707.16_Coro1a	chr7_126298945_126306959	1	1	22	9	0.766032346049724	1.0	0.0	1.0	0.0	3.0	5.0	1.0	1.0	0.0	2.0	0.0	1.0	0.916666666666667	0	1.08333333333333	0	3.08333333333333	3.25	0.916666666666667	1.08333333333333	0	2	0	1.08333333333333
MAEISDLDRQIEQLRRCELIKESEVKALCAKAREILVEESNVQRVDSPVTVCGDIHGQFYDLKELFRVGGDVPETNYLFMGDFVDRGFYSVETFLLLLALKVRYPDRITLIRGNHESRQITQVYGFYDECLRKYGSVTVWRYCTEIFDYLSLSAIIDGKIFCVHGGLSPSIQTLDQIRTIDRKQEVPHDGPMCDLLWSDPEDTTGWGVSPRGAGYLFGSDVVAQFNAANDIDMICRAHQLVMEGYKWHFNETVLTVWSAPNYCYRCGNVAAILELDEHLQKDFIIFEAAPQETRGIPSKKPVADYFL	ENSMUSG00000030697.8_Ppp4c	chr7_126385038_126391668	1	1	20	13	104.59287800337	1123.0	910.0	962.0	735.0	1177.0	1423.0	1142.0	978.0	1215.0	1056.0	824.0	1055.0	988.166666666667	963.541666666669	1018.75	832.499999999998	1326.33333333334	1008.08333333334	1056.25	1049	1314.54166666666	1082.125	1053.58333333333	960.166666666667
MAEISDLDRQIEQLRRCELIKESEVKALCAKAREILVEESNVQRVDSPVTVCGDIHGQFYDLKELFRVRTLGPWSLSLGHYLLPSSPFLSPWNFAVAVDCVLSGAGHDCCHEWGHLLSP	ENSMUSG00000030697.8_Ppp4c	chr7_126385038_126391668	1	1	24	14	2.28336564534239	11.0	14.0	9.0	10.0	14.0	20.0	12.0	13.0	7.0	21.0	5.0	10.0	10	16.4166666666667	9.83333333333333	10.75	14.4166666666667	13.0833333333333	10.6666666666667	13.8333333333333	7.5	20.4166666666667	6.91666666666667	9.91666666666667
MATRRPDGSSFNMTRLSLALAFSFPPVASEQPHSELGNTQQQTELGKESTATGTMPHPYPALTPEQKKELSDIAHRIVAPGKGILAADESTGSIAKRLQSIGTENTEENRRFYRQLLLTADDRVNPCIGGVILFHETLYQKADDGRPFPQVIKSKGGVVGIKVDKGVVPLAGTNGETTTQGLDGLSERCAQYKKDGADFAKWRCVLKIGEHTPSALAIMENANVLARYASICQQNGIVPIVEPEILPDGDHDLKRCQYVTEKVLAAVYKALSDHHVYLEGTLLKPNMVTPGHACTQKFSNEEIAMATVTALRRTVPPAVTGVTFLSGGQSEEEASINLNAINKCPLLKPWALTFSYGRALQASALKAWGGKKENLKAAQEEYIKRALANSLACQGKYTPSGQSGAAASESLFISNHAY	ENSMUSG00000030695.17_Aldoa	chr7_126399962_126408280	1	1	24	16	2.76950155988301	8.0	7.0	4.0	9.0	10.0	16.0	10.0	19.0	8.0	13.0	10.0	7.0	7.33333333333333	8.08333333333333	4.41666666666667	9.75	10.4166666666667	10.6666666666667	8.91666666666667	20.3333333333333	8.58333333333333	12.5833333333333	14	6.83333333333333
MPHPYPALTPEQKKELSDIAHRIVAPGKGILAADESTGSIAKRLQSIGTENTEENRRFYRQLLLTADDRVNPCIGGVILFHETLYQKADDGRPFPQVIKSKGGVVGIKVDKGVVPLAGTNGETTTQGLDGLSERCAQYKKDGADFAKWRCVLKIGEHTPSALAIMENANVLARYASICQQNGIVPIVEPEILPDGDHDLKRCQYVTEKVLAAVYKALSDHHVYLEGTLLKPNMVTPGHACTQKFSNEEIAMATVTALRRTVPPAVTGVTFLSGGQSEEEASINLNAINKCPLLKPWALTFSYGRALQASALKAWGGKKENLKAAQEEYIKRALANSLACQGKYTPSGQSGAAASESLFISNHAY	ENSMUSG00000030695.17_Aldoa	chr7_126399962_126408280	1	1	22	18	59.8978368994402	463.0	273.0	406.0	270.0	336.0	571.0	363.0	387.0	386.0	421.0	427.0	452.0	425.583333333333	297.666666666667	441.458333333334	301.666666666667	359.75	395.666666666666	331.416666666667	414.583333333334	417.958333333332	417.666666666667	556.166666666665	414.916666666667
MALVSADSRIAELLTELHQLIKQTQEERSRSEHNLVNIQKTHERMQTENKISPYYRTKLRGLYTTAKTDAEAECNILRKALDKIAEIKSLLEERRIAAKIAGLYNDSEPPRKTMRRGVLMTLLQQSAMTLPLWIGKPGDKPPPLCGAIPASGDYVAKPGDKVAARVKAVEGDEQWILAEVVSYSHATNKYEVDDIDEEGKERHTLSRRRIIPLPQWKANPETDPEALFQKEQLVLALYPQTTCFYRALIHTPPQRPQDDYSVLFEDTSYADGYSPPLNVAQRYVVACKEPKKK	ENSMUSG00000030714.15_Sgf29	chr7_126248481_126272097	1	1	22	2	25.4263813696291	187.0	106.0	147.0	131.0	91.0	207.0	126.0	104.0	152.0	122.0	147.0	137.0	172.791666666667	119.083333333333	162.666666666667	144	94.7083333333332	137.75	112.333333333333	111.333333333333	165.75	119.333333333333	194.833333333333	130.916666666667
MALVSADSRIAELLTELHQLIKQTQEERSRSEHNLVNIQKTHERMQTENKISPYYRTKLRGLYTTAKTDAEAECNILRKALDKIAEIKSLLEERRIAAKIAGLYNDSEPPRKTMRRGVLMTLLQQSAMTLPLWIGKPGDK	ENSMUSG00000030714.15_Sgf29	chr7_126248481_126272097	1	1	22	2	1.38475078029506	3.0	1.0	5.0	3.0	1.0	0.0	3.0	1.0	1.0	0.0	2.0	2.0	2.75	1.08333333333333	5.5	3.16666666666667	1.08333333333333	0	2.66666666666667	1.08333333333333	1.08333333333333	0	2.91666666666667	2
MALVSADSRIAELLTELHQLIKQTQEERSRSEHNLVNIQKTHERMQTENKISPYYRTKLRGLYTTAKTDAEAECNILRKALDKIAEIKSLLEERRIAAKIAGLYNDSEPPRKTMRRGVLMTLLQQSAMTLPLWIGKPGDKPPPLCGAIPASGDYVAKPGDKVAARVKAVEGDEQWILAEVVSYSHATNKYEVDDIDEEGKERHTLSRRRIIPLPQWKANPETDPEALFQKEQLVLALYPQTTCFYRALIHTPPQRVRSHHGRSLMISGP	ENSMUSG00000030714.15_Sgf29	chr7_126248481_126272097	1	1	22	0	2.56326208180124	4.0	5.0	7.0	0.0	2.0	4.0	1.0	1.0	3.0	2.0	7.0	1.0	3.75	5.66666666666667	7.75	0	2	2.66666666666667	0.916666666666667	1.08333333333333	3.25	2	9.83333333333333	1.08333333333333
MRRPSATAKIAGLYNDSEPPRKTMRRGVLMTLLQQSAMTLPLWIGKPGDKPPPLCGAIPASGDYVAKPGDKVAARVKAVEGDEQWILAEVVSYSHATNKYEVDDIDEEGKERHTLSRRRIIPLPQWKANPETDPEALFQKEQLVLALYPQTTCFYRALIHTPPQRPQDDYSVLFEDTSYADGYSPPLNVAQRYVVACKEPKKK	ENSMUSG00000030714.15_Sgf29	chr7_126248481_126272097	1	1	24	4	0.942809041699915	5.0	0.0	2.0	2.0	3.0	2.0	2.0	0.0	3.0	1.0	1.0	6.0	4.58333333333333	0	2	2	3.08333333333333	1.08333333333333	2	0	3.25	1	1.33333333333333	5.91666666666667
MAAAAAAPGGGGGEPRGTAGVVPVVPGEVEVVKGQPFDVGPRYTQLQYIGEGAYGMVSSAYDHVRKTRVAIKKISPFEHQTYCQRTLREIQILLRFRHENVIGIRDILRAPTLEAMRDVYIVQDLMETDLYKLLKSQQLSNDHICYFLYQILRGLKYIHSANVLHRDLKPSNLLINTTCDLKICDFGLARIADPEHDHTGFLTEYVATRWYRAPEIMLNSKGYTKSIDIWSVGCILAEMLSNRPIFPGKHYLDQLNHILGILGSPSQEDLNCIINMKARNYLQSLPSKTKVAWAKLFPKSDSKALDLLDRMLTFNPNKRITVEEALAHPYLEQYYDPTDEPVAEEPFTFDMELDDLPKERLKELIFQETARFQPGAPEGP	ENSMUSG00000063065.14_Mapk3	chr7_126358773_126364991	1	0.692351603835979	22	18	12.5806081686454	118.0	89.0	83.0	79.0	103.0	158.0	110.0	128.0	95.0	143.0	83.0	109.0	108.833333333333	100.166666666667	92.9166666666667	88.0833333333333	109.166666666666	104.416666666667	96.9166666666667	134.75	103.166666666667	140.25	114.166666666667	105.708333333333
MQPEASSALGSLCSPWAAPRVGPLPLAPAMVRISKPKTFQAYLDDCHRRYSCAHCRAHLANHDDLISKSFQGSQGRAYLFNSVVNVGCGPAEERVLLTGLHAVADIHCENCKTTLGWKYEQAFESSQKYKEGKYIIELNHMIKDNGWD	ENSMUSG00000042675.16_Ypel3	chr7_126376127_126379686	1	1	22	15	5.43588338213935	12.0	7.0	6.0	11.0	14.0	31.0	8.0	23.0	10.0	20.0	14.0	11.0	11.1666666666667	8.08333333333333	6.58333333333333	11.75	14.4166666666667	20.4166666666667	7.16666666666667	24.4166666666667	10.75	19.4166666666667	19.5	10.9166666666667
MVRISKPKTFQAYLDDCHRRYSCAHCRAHLANHDDLISKSFQGSQGRAYLFNSVVNVGCGPAEERVLLTGLHAVADIHCENCKTTLGWKYEQAFESSQKYKEGKYIIELNHMIKDNGWD	ENSMUSG00000042675.16_Ypel3	chr7_126376127_126379686	0.899772429304104	0.0321578758818342	20	14	69.3259272916906	158.0	145.0	133.0	171.0	152.0	322.0	296.0	267.0	271.0	215.0	135.0	134.0	145.75	159.333333333334	146.5	190.416666666667	161.916666666667	216.916666666667	265.25	288.458333333333	293.083333333333	209.333333333334	177.916666666667	128.5
MVRISKPKTFQAYLDDCHRRYSCAHCRAHLANHDDLISKSECGLRASRRAGAADRSSCCR	ENSMUSG00000042675.16_Ypel3	chr7_126376127_126379686	1	1	22	14	2.91681547486938	10.0	5.0	7.0	8.0	7.0	17.0	10.0	17.0	9.0	18.0	4.0	10.0	9.16666666666667	5.66666666666667	7.75	8.58333333333333	7.33333333333333	11.1666666666667	8.91666666666667	18.0833333333333	9.83333333333333	17.6666666666667	5.5	9.91666666666667
MVSGQPLISESLESRSRTLGLACFRVEAKLAQGVVPLCWVWNVVEQVGQPTDTPRLLFAGVSVGRVSLCSPGIITHRNPPASAFQVLRLKPRPSSPQAFLISPKMLCALACSKL	ENSMUSG00000055323.7_Gm9967	chr7_126367246_126376032	1	1	0	0	0	0.0	0.0	0.0	0.0	1.0	0.0	1.0	0.0	0.0	0.0	0.0	1.0	0	0	0	0	1.08333333333333	0	0.916666666666667	0	0	0	0	1.08333333333333
MGECLLTSRLLSSSPLLSSSRHPTEAQTPLLPMGSCQAGHNLHLCLAHHPPLVCATLILLLLGLSGLGLGGFLLTHTTGLRSPDIPQDWVSFLRSFGQLSLCPMNETVTGTWQGPHVVGLLTTLNFGDGPDRNKTQTFQAKIHGSQIGLTGSSAGESVLVTARVASGRTPGTCLYFSGVPKVLPSSQPPISCSEEGVGNATLSPVMGEECVRVWSHERLVLTELLTSVSA	ENSMUSG00000060538.15_Tmem219	chr7_126485343_126522089	1	1	0	0	0	0.0	1.0	0.0	0.0	0.0	2.0	0.0	1.0	0.0	0.0	0.0	0.0	0	1.08333333333333	0	0	0	1.08333333333333	0	1.08333333333333	0	0	0	0
MATEEAIIRIPPYHYIHVLDQNSNVSRVEVGPKTYIRQDNERVLFAPVRMVTVPPRHYCIVANPVSRDAQSSVLFDVTGQVRLRHADQEIRLAQDPFPLYPGELLEKDITPLQVVLPNTALHLKALLDFEDKNGDKVMAGDEWLFEGPGTYIPQKEVEVVEIIQATVIKQNQALRLRARKECFDRDGKERVTGEEWLVRSVGAYLPAVFEEVLDLVDAVILTEKTALHLRARQNFKDLRGVAHRTGEEWLVTVQDTEAHVPDVYEEVLGVVPITTLGPRHYCVILDPMGPDGKNQLGQKRVVKGEKSFFLQPGERLERGIQDVYVLSEQQGLLLKALQPLEEGEGEEKVAHQAGDRWLIRGPLEYVPSAKVEVVEERQAIPLDQNEGIYVQDVKTGKVRAVIGSTYMLTQDEVLWEKELPSGVEELLNLGHDPLADRGQKGTAKVLQPSAARNKTRVVSYRVPHNAAVQVYDYRAKRARVVFGPELVSLDPEEQFTVLSLSAGRPKRPHARRALCLLLGPDFFTDVITIETADHARLQLQLAYNWHFELKNRNDPEETAKLFSVPDFVGDACKAIASRVRGAVASVTFDDFHKNSARIIRMAVFGFEMSEDAGPDGALLPRARDRAVFPQNGLVVSSVDVQSVEPVDQRTRDALQRSVQLAIEITTNSQEAAAKHEAQRLEQEARGRLERQKILDQSEAEKARKELLELEAMSMAVESTGNAKAEAESRAEAARIEGEGSVLQAKLKAQALAIETEAELERVKKVREMELIYSRAQLELEVSKAQQLADVEAKKFKEMTEALGPGTIRDLAVAGPEMQVKLLQSLGLKSTLITDGSSPINLFNTAFGLLGLGSDGQPPVQK	ENSMUSG00000030681.19_Mvp	chr7_126586032_126613793	1	1	24	14	70.4160503049455	344.0	260.0	451.0	286.0	433.0	551.0	384.0	444.0	367.0	440.0	263.0	278.0	314.583333333333	284.25	493.416666666667	322.166666666667	478.791666666666	379.333333333333	352.083333333333	476.75	397.833333333333	439.374999999999	342.333333333333	262.666666666667
MSLALGHGTIAGSTAAPLSEEGEVTSGLQALAVEDTGGPSVSASKAEEEGKGSQEEAGREGSRPEEALEAPSAASDERAEGEAEDWCVPCSDEEVELPANGQSWMPPPSEIQRLYELLATQGTLELQAEILPRRPPTPEAQSEEERSDEEPEAKEEEEEKPHMPTEFDFDDEPMTPKDSLIDRRRTPGSSARSQKREARLDKVLSDMKRHKKLEEQILRTGRDLFSLDSEGPSPTSPPLRSSGNSLFPRQRKY	ENSMUSG00000030680.7_Pagr1a	chr7_126614223_126620269	1	0.233277667548501	22	21	11.6377991117426	37.0	28.0	46.0	18.0	21.0	32.0	24.0	20.0	22.0	40.0	33.0	44.0	34.6666666666667	31.75	50.1666666666667	19.4166666666667	22.0833333333333	21	21.3333333333333	21.3333333333333	23.8333333333333	40	46.4166666666667	43.6666666666667
MSLALGHGTIAGSTAAPLSEEGEVTSGLQALAVEDTGGPSVSASKAEEEGKGSQEEAGREGSRPEEALEAPSAASDERAEGEAEDWCVPCSDEEVELPANGQSWMPPPSEIQRLYELLATQGRTCLQNLTLMMSQ	ENSMUSG00000030680.7_Pagr1a	chr7_126614205_126616524	1	1	20	0	1.4142135623731	2.0	0.0	2.0	0.0	0.0	0.0	0.0	1.0	0.0	2.0	0.0	0.0	2	0	2	0	0	0	0	1.08333333333333	0	2	0	0
MKMPTMVPLSLLSVPQLSGASGGGGEAGAGGGTAAVAAGGVVTTTASGKRIRKNHACEMCGKAFRDVYHLNRHKLSHSDEKPYQCPVCQQRFKRKDRMSYHVRSHDGAVHKPYNCSHCGKSFSRPDHLNSHVRQVHSTERPFKCEKCEAAFATKDRLRAHTVRHEEKVPCHVCGKMLSSAYISDHMKVHSQGPHHVCELCNKGFTTAAYLRIHAVKDHGLQAPRADRILCKLCSVHCKTPAQLAGHMQTHLGGAAPPIPGDAPQPQPTC	ENSMUSG00000030678.8_Maz	chr7_126621302_126626209	1	1	22	20	0.147313912511495	2.0	0.0	0.0	2.0	1.0	4.0	1.0	0.0	1.0	2.0	1.0	1.0	2	0	0	2	1.08333333333333	2.66666666666667	0.916666666666667	0	1.08333333333333	2	1.33333333333333	1.08333333333333
MFPVFPCTLLAPPFPVLGLDSRGVGGLMNSFPPPQGHAQNPLQVGAELQSRFFASQGCAQSPFQAAPAPPPTPQAPAAEPLQVDLLPVLAAAQESAAAAAAAAAAAAAVVTAPPAPAAASTVDTAALKQPPAPPPPPPAVSAPAAEAAPPAAAATIAAAAATAVVAPTSTVAVAPVASVLEKKTKSKGPYICALCAKEFKNGYNLRRHEAIHTGAKAGRVPSGAMKMPTMVPLSLLSVPQLSGASGGGGEAGAGGGTAAVAAGGVVTTTASGKRIRKNHACEMCGKAFRDVYHLNRHKLSHSDEKPYQCPVCQQRFKRKDRMSYHVRSHDGAVHKPYNCSHCGKSFSRPDHLNSHVRQVHSTERPFKCEKCEAAFATKDRLRAHTVRHEEKVPCHVCGKMLSSAYISDHMKVHSQGPHHVCELCNKGFTTAAYLRIHAVKDHGLQAPRADRILCKLCSVHCKTPAQLAGHMQTHLGGAAPPIPGDAPQPQPTC	ENSMUSG00000030678.8_Maz	chr7_126621302_126626209	1	0.289005180776014	20	15	7.83710015579388	20.0	17.0	7.0	13.0	16.0	77.0	34.0	25.0	20.0	25.0	20.0	9.0	18.4166666666667	19.75	7.75	14.0833333333333	16.5833333333333	49.75	30	26.4166666666667	21.6666666666667	24.0833333333333	28.3333333333333	8.75
MKMPTMVPLSLLSVPQLSGASGGGGEAGAGGGTAAVAAGGVVTTTASGKRIRKNHACEMCGKAFRDVYHLNRHKLSHSDEKPYQCPVCQQRFKRKDRMSYHVRSHDGAVHKPYNCSHCGKSFSRPDHLNSHVRQVHSTERPFKCEKCEAAFATKDRLRAHTVRHEEKVPCHVCGKMLSSAYISDHMKVHSQGPHHVCELCNKGTGEVCPMAAAAAAAAAAAAAVVAAPPTAVGSLSGAEGVPVSSQPLPSQPW	ENSMUSG00000030678.8_Maz	chr7_126621302_126626209	1	0.858504808752205	24	16	1.42894495358889	5.0	7.0	5.0	4.0	8.0	9.0	11.0	6.0	16.0	15.0	4.0	5.0	4.58333333333333	8.08333333333333	5.5	4.25	8.5	5.91666666666667	9.83333333333333	6.25	17.25	14.4166666666667	5.5	4.91666666666667
MFPVFPCTLLAPPFPVLGLDSRGVGGLMNSFPPPQGHAQNPLQVGAELQSRFFASQGCAQSPFQAAPAPPPTPQAPAAEPLQVDLLPVLAAAQESAAAAAAAAAAAAAVVTAPPAPAAASTVDTAALKQPPAPPPPPPAVSAPAAEAAPPAAAATIAAAAATAVVAPTSTVAVAPVASVLEKKTKSKGPYICALCAKEFKNGYNLRRHEAIHTGAKAGRVPSGAMKMPTMVPLSLLSVPQLSGASGGGGEAGAGGGTAAVAAGGVVTTTASGKRIRKNHACEMCGKAFRDVYHLNRHKLSHSDEKPYQCPVCQQRFKRKDRMSYHVRSHDGAVHKPYNCSHCGKSFSRPDHLNSHVRQVHSTERPFKCEKCEAAFATKDRLRAHTVRHEEKVPCHVCGKMLSSAYISDHMKVHSQGPHHVCELCNKGTGEVCPMAAAAAAAAAAAAAVVAAPPTAVGSLSGAEGVPVSSQPLPSQPW	ENSMUSG00000030678.8_Maz	chr7_126621302_126626209	1	1	24	14	8.57366972542242	65.0	51.0	47.0	53.0	55.0	137.0	81.0	50.0	41.0	74.0	35.0	32.0	61.3333333333333	58.3333333333333	51	58.3333333333333	57.4166666666667	90.1666666666664	71.5833333333333	52.25	44.9166666666667	72.4166666666667	49.5	31.75
MDPSNWSSFIFQGHAQNPLQVGAELQSRFFASQGCAQSPFQAAPAPPPTPQAPAAEPLQVDLLPVLAAAQESAAAAAAAAAAAAAVVTAPPAPAAASTVDTAALKQPPAPPPPPPAVSAPAAEAAPPAAAATIAAAAATAVVAPTSTVAVAPVASVLEKKTKSKGPYICALCAKEFKNGYNLRRHEAIHTGAKAGRVPSGAMKMPTMVPLSLLSVPQLSGASGGGGEAGAGGGTAAVAAGGVVTTTASGKRIRKNHACEMCGKAFRDVYHLNRHKLSHSDEKPYQCPVCQQRFKRKDRMSYHVRSHDGAVHKPYNCSHCGKSFSRPDHLNSHVRQVHSTERPFKCEKCEAAFATKDRLRAHTVRHEEKVPCHVCGKMLSSAYISDHMKVHSQGPHHVCELCNKGTGEVCPMAAAAAAAAAAAAAVVAAPPTAVGSLSGAEGVPVSSQPLPSQPW	ENSMUSG00000030678.8_Maz	chr7_126621302_126626209	1	1	24	22	0.766032346049724	0.0	15.0	0.0	0.0	0.0	2.0	0.0	0.0	3.0	0.0	0.0	1.0	0	17.6666666666667	0	0	0	1.08333333333333	0	0	3.25	0	0	1.08333333333333
MDPAMLENLLSMERLLGSQGSQGTPLLNTPKRERMVLMKTVEEKNLEIERLKMKQKELEAKVLAQEAPDPREKENTPTILQPPASYSGTVAKPLKKAVVMPLQRIQKQRESSNQIQLLKKGPKRKLEPSPESEAVEKDEDYWEVQISPELLAHGRKKLLDLLNEGSARELRSLQRIGQKKAQLIVGWRELHGPFSEVEDLEQVEGISGKQVESFLKANLLSLAASQHSGPS	ENSMUSG00000030677.9_Kif22	chr7_126626901_126641643	1	1	0	0	0	0.0	0.0	0.0	0.0	3.0	0.0	0.0	0.0	0.0	0.0	0.0	0.0	0	0	0	0	3.08333333333333	0	0	0	0	0	0	0
MASATSGPGRCVSKGGLGRRPPLARVRVAVRLRPFMDGETEAKELPCVRAIDSCSLEVANWKKYQETLKYQFDAFYGEKSTQQEVYVGSVQPILRHLLEGQNASVLAYGPTGAGKTHTMLGSPEQPGVIPRALMDLLQLAREESAEGRPWDVSVAMSYLEIYQEKVLDLLDPASGDLVIREDCRGNILIPGLTQKPITSFSDFEQHFLPASRNRAVGATRLNQRSSRSHAVLLVKVDQRERLTPFRQREGKLYLIDLAGSEDNRRTGNQGIRLKESGAINTSLFVLGKVVDALNQGLPRIPYRDSKLTRLLQDSLGGSAHSILIANIAPERRFYQDTISALNFTARSKEVINRPFTNESLQPHALAPVKLSQKELLGPSEAKKAKGPEEESTGSPESTAAPASASQKLSLLQKLSNMDPAMLENLLSMERLLGSQGSQGTPLLNTPKRERMVLMKTVEEKNLEIERLKMKQKELEAKVLAQEAPDPREKENTPTILQPPASYSGTVAKPLKKAVVMPLQRIQKQRESSNQIQLLKKGPKRKLEPSPESEAVEKDEDYWEVQISPELLAHGRKKLLDLLNEGSARELRSLQRIGQKKAQLIVGWRELHGPFSEVEDLEQVEGISGKQVESFLKANLLSLAASQHSGPS	ENSMUSG00000030677.9_Kif22	chr7_126626901_126641643	1	1	22	10	2.00346921383329	3.0	2.0	1.0	5.0	4.0	5.0	3.0	5.0	0.0	2.0	0.0	4.0	2.75	2.08333333333333	1.08333333333333	5.33333333333333	4.16666666666667	3.25	2.66666666666667	5.33333333333333	0	2	0	4
MNGPADGEVDYKKKYRNLKRKLKFLIYEHECFQEELRKAQRKLLKVSRDKSFLLDRLLQYENVDEDSSDSDATASSDNSETEGTPKLSDTPAPKRKRSPPMGGVPSPSSLSLPPSTGFPLQTSGAPSPYLSSLASPPYPPFPSDYLALQLPEPSPLRPKLEKRPRLPRKLKSDHSGRSVEEELELGEAEGRESS	ENSMUSG00000030689.16_Ino80e	chr7_126450132_126461549	0.146945760499596	0.000539296737213404	24	22	2.62218764701797	7.0	3.0	5.0	3.0	2.0	1.0	2.0	3.0	6.0	6.0	5.0	8.0	6.58333333333333	3.33333333333333	5.5	3.16666666666667	2	0.333333333333333	2	3.08333333333333	6.58333333333333	5.66666666666667	6.91666666666667	7.83333333333333
MWSTETENFGRPCFFLSSCVQLLCDLSSPRSHWKQRSFRVFPQEGGRCDYAPRARRTLGVVVRFIRRCKVSGSGGVRGRADLGSGTLLRGVSPWRVMNGPADGEVDYKKKYRNLKRKLKFLIYEHECFQEELRKAQRKLLKVSRDKSFLLDRLLQYENVDEDSSDSDATASSDNSETEGTPKLSDTPAPKRKRSPPMGGVPSPSSLSLPPSTGFPLQTSGAPSPYLSSLASPPYPPFPSDYLALQLPEPSPLRPKLEKRPRLPRKLKSDHSGRSVEEELELGEAEGRESS	ENSMUSG00000030689.16_Ino80e	chr7_126450132_126461549	1	0.692351603835979	20	19	1.29636243193963	4.0	2.0	0.0	0.0	1.0	1.0	1.0	0.0	2.0	7.0	1.0	2.0	3.75	2.08333333333333	0	0	1.08333333333333	0.333333333333333	0.916666666666667	0	2	6.66666666666667	1.33333333333333	2
MKTPLIQMPPHLQITVRQRGHPSCLTRQPLRGFPLQTSGAPSPYLSSLASPPYPPFPSDYLALQLPEPSPLRPKLEKRPRLPRKLKMSVGPPDCPVGGPLAFPARGSGASVGAALTPLPPPKMPPHTILSTVPQQMFSDAGSGDDALDGDDDLVIDIPE	ENSMUSG00000030689.16_Ino80e	chr7_126450132_126461549	1	0.454435350529101	20	1	1.35528799750992	2.0	2.0	2.0	1.0	2.0	0.0	0.0	0.0	0.0	4.0	4.0	1.0	2	2.08333333333333	2	1.08333333333333	2	0	0	0	0	3.83333333333333	5.5	1.08333333333333
MGGVPSPSSLSLPPSTGFPLQTSGAPSPYLSSLASPPYPPFPSDYLALQLPEPSPLRPKLEKRPRLPRKLKMSVGPPDCPVGGPLAFPARGSGASVGAALTPLPPPKMPPHTILSTVPQQMFSDAGSGDDALDGDDDLVIDIPE	ENSMUSG00000030689.16_Ino80e	chr7_126450132_126461549	1	1	24	0	0.677643998754959	3.0	0.0	1.0	0.0	0.0	2.0	1.0	0.0	0.0	1.0	0.0	1.0	2.75	0	1.08333333333333	0	0	1.08333333333333	0.916666666666667	0	0	1	0	1.08333333333333
MNGPADGEVDYKKKYRNLKRKLKFLIYEHECFQEELRKAQRKLLKVSRDKSFLLDRLLQYENVDEDSSDSDATASSDNSETEGTPKLSDTPAPKRKRSPPMGGVPSPSSLSLPPSTGFPLQTSGAPSPYLSSLASPPYPPFPSDYLALQLPEPSPLRPKLEKRPRLPRKLKMSVGPPDCPVGGPLAFPARGSGASVGAALTPLPPPKMPPHTILSTVPQQMFSDAGSGDDALDGDDDLVIDIPE	ENSMUSG00000030689.16_Ino80e	chr7_126450132_126461549	1	1	22	2	7.63086068266185	56.0	39.0	48.0	42.0	38.0	57.0	37.0	47.0	37.0	44.0	47.0	33.0	53.0833333333333	44.1666666666667	52.25	45.4166666666667	39.25	37.5	32.7083333333333	49.1666666666667	40	43.4166666666667	66.75	32.75
MWSTETENFGRPCFFLSSCVQLLCDLSSPRSHWKQRSFRVFPQEGGRCDYAPRARRTLGVVVRFIRRCKVSGSGGVRGRADLGSGTLLRGVSPWRVMNGPADGEVDYKKKYRNLKRKLKFLIYEHECFQEELRKAQRKLLKVSRDKSFLLDRLLQYENVDEDSSDSDATASSDNSETEGTPKLSDTPAPKRKRSPPMGGVPSPSSLSLPPSTGFPLQTSGAPSPYLSSLASPPYPPFPSDYLALQLPEPSPLRPKLEKRPRLPRKLKMSVGPPDCPVGGPLAFPARGSGASVGAALTPLPPPKMPPHTILSTVPQQMFSDAGSGDDALDGDDDLVIDIPE	ENSMUSG00000030689.16_Ino80e	chr7_126450132_126461549	1	1	20	17	4.71404520743891	19.0	2.0	15.0	6.0	6.0	6.0	16.0	9.0	4.0	14.0	8.0	8.0	17.4166666666667	2.08333333333333	16.75	6.41666666666667	6.25	4	14.1666666666667	9.58333333333333	4.33333333333333	13.6666666666667	11.1666666666667	7.83333333333333
MNGPADGEVDYKKKYRNLKRKLKFLIYEHECFQEELRKAQRKLLKVSRDKSFLLDRLLQYENVDEDSSDSDATASSDNSETEGTPKLSDTPAPKRKRSPPMGGVPSPSSLSLPPSTGFPLQTSGAPSPYLSSVSWDQG	ENSMUSG00000030689.16_Ino80e	chr7_126450132_126461549	1	1	20	0	0.766032346049724	3.0	0.0	3.0	1.0	0.0	2.0	0.0	1.0	1.0	0.0	1.0	1.0	2.75	0	3.25	1.08333333333333	0	1.08333333333333	0	1.08333333333333	1.08333333333333	0	1.33333333333333	1.08333333333333
MPAGGRAGSLKDPDVAELFFKDDPEKLFSDLREIGHGSFGAVYFARDVRNSEVVAIKKMSYSGKQSNEKWQDIIKEVRFLQKLRHPNTIQYRGCYLREHTAWLVMEYCLGSASDLLEVHKKPLQEVEIAAVTHGALQGLAYLHSHNMIHRDVKAGNILLSEPGLVKLGDFGSASIMAPANSFVGTPYWMAPEVILAMDEGQYDGKVDVWSLGITCIELAERKPPLFNMNAMSALYHIAQNESPALQSGHWSEYFRNFVDSCLQKIPQDRPTSEVLLKHRFVLRERPPTVIMDLIQRTKDAVRELDNLQYRKMKKILFQEAPNGPGAEAPEEEELTPCSQEAEPYTHRAGTLTSLESSHSVPSMSISASSQSSSVNSLADASDNEEEEEEEEEEEEEEEEEGPESREMAMMQEGEHTVTSHSSIIHRLPGSDNLYDDPYQPEMTPGPLQPPAAPPTSTSSSARRRAYCRNRDHFATIRTASLVSRQIQEHEQDSALREQLSGYKRMRRQHQKQLLALESRLRGEREEHSGRLQRELEAQRAGFGTEAEKLARRHQAIGEKEARAAQAEERKFQQHILGQQKKELAALLEAQKRTYKLRKEQLKEELQENPSTPKREKAEWLLRQKEQLQQCQAEEEAGLLRRQRQYFELQCRQYKRKMLLARHSLDQDLLREDLNKKQTQKDLECALLLRQHEATRELELRQLQAVQRTRAELTRLQHQTELGNQLEYNKRREQELRQKHAAQVRQQPKSLKSKELQIKKQFQETCKIQTRQYKALRAHLLETTPKAQHKSLLKRLKEEQTRKLAILAEQYDQSISEMLSSQALRLDETQEAEFQALRQQLQQELELLNAYQSKIKIRTESQHERELRELEQRVALRRALLEQRVEEELLALQTGRSERIRSLLERQAREIEAFDAESMRLGFSSMALGGIPAEAAAQGYPAPPPAPAWPSRPVPRSGAHWSHGPPPPGMPPPAWRQPALLAPPGPPNWLGPPTQSGTPRGGALLLLRNSPQPLRRAASGGSSGENVGPPAAVPGPLSRSTSVASHILNGSSHFYS	ENSMUSG00000059981.13_Taok2	chr7_126464850_126483875	1	1	0	0	0	0.0	0.0	0.0	0.0	0.0	0.0	0.0	0.0	0.0	0.0	0.0	4.0	0	0	0	0	0	0	0	0	0	0	0	4
MPAGGRAGSLKDPDVAELFFKDDPEKLFSDLREIGHGSFGAVYFARDVRNSEVVAIKKMSYSGKQSNEKWQDIIKEVRFLQKLRHPNTIQYRGCYLREHTAWLVMEYCLGSASDLLEVHKKPLQEVEIAAVTHGALQGLAYLHSHNMIHRDVKAGNILLSEPGLVKLGDFGSASIMAPANSFVGTPYWMAPEVILAMDEGQYDGKVDVWSLGITCIELAERKPPLFNMNAMSALYHIAQNESPALQSGHWSEYFRNFVDSCLQKIPQDRPTSEVLLKHRFVLRERPPTVIMDLIQRTKDAVRELDNLQYRKMKKILFQEAPNGPGAEAPEEEELTPCSQEAEPYTHRAGTLTSLESSHSVPSMSISASSQSSSVNSLADASDNEEEEEEEEEEEEEEEEEGPESREMAMMQEGEHTVTSHSSIIHRLPGSDNLYDDPYQPEMTPGPLQPPAAPPTSTSSSARRRAYCRNRDHFATIRTASLVSRQIQEHEQDSALREQLSGYKRMRRQHQKQLLALESRLRGEREEHSGRLQRELEAQRAGFGTEAEKLARRHQAIGEKEARAAQAEERKFQQHILGQQKKELAALLEAQKRTYKLRKEQLKEELQENPSTPKREKAEWLLRQKEQLQQCQAEEEAGLLRRQRQYFELQCRQYKRKMLLARHSLDQDLLREDLNKKQTQKDLECALLLRQHEATRELELRQLQAVQRTRAELTRLQHQTELGNQLEYNKRREQELRQKHAAQVRQQPKSLKVRAGQLPMGLPATGALGPLSTGTPSEEQPCSSGQEAILDQRMLGEEEEAVPERRILGKEGTTLEPEEQRILGEEMGTFSSSPQKHRSLANEEDWDISEEMKEIRVPSLASQERNIIGQEEAAAWSLWEKEGGNLVDVEFKLGWVQGPVLTPVPEEEEEEEEEGGAPIGTHRDPGDGCPSPDIPPEPPPSHLRQYPTSQLPGLLSHGLLAGLSFAVGSSSGLLPLLLLLLLPLLAAQGGGGLQAALLALEVGLVGLGASYLFLCTALHLPPGLFLLLAQGTALLAVLSLSWRRGLMGVPLGLGAAWLLAWPSLALPLAAMAAGGKWVRQQGPQMRRGISRLWLRILLRLSPMVFRALQGCGAVGDRGLFALYPKTNKNGFRSRLPVPWPRQGNPRTTQHPLAQLTRVWAVCKGWNWRLARASHRLASCLPPWAVHILASWGLLKGERPSRIPRLLPRSQRRLGLSASRQLPPGTVAGRRSQTRRTLPPWR	ENSMUSG00000059981.13_Taok2	chr7_126464850_126483875	1	1	24	12	0.766032346049724	0.0	0.0	0.0	1.0	10.0	2.0	0.0	0.0	0.0	0.0	0.0	9.0	0	0	0	1.08333333333333	10.4166666666667	1.08333333333333	0	0	0	0	0	8.75
MGSCQAGHNLHLCLAHHPPLVCATLILLLLGLSGLGLGGFLLTHTTGLRSPDIPQDWVSFLRSFGQLSLCPMNETVTGTWQGPHVVGLLTTLNFGDGPDRNKTQTFQAKIHGSQIGLTGSSAGESVLVTARVASGRTPGTCLYFSGVPKVLPSSQPPISCSEEGVGNATLSPVMGEECVRVWSHERLVLTELLTSEELALCGSRVLGLGFFLVLLCGLLCCTTAVCFHPRPEFHWSRTRL	ENSMUSG00000060538.15_Tmem219	chr7_126485343_126522089	1	1	20	17	0.648181216323371	2.0	0.0	1.0	0.0	0.0	1.0	1.0	1.0	1.0	0.0	0.0	1.0	2	0	1.08333333333333	0	0	0.333333333333333	0.916666666666667	1.08333333333333	1.08333333333333	0	0	1.08333333333333
MSPSSWLRALCCFRHPTEAQTPLLPMGSCQAGHNLHLCLAHHPPLVCATLILLLLGLSGLGLGGFLLTHTTGLRSPDIPQDWVSFLRSFGQLSLCPMNETVTGTWQGPHVVGLLTTLNFGDGPDRNKTQTFQAKIHGSQIGLTGSSAGESVLVTARVASGRTPGTCLYFSGVPKVLPSSQPPISCSEEGVGNATLSPVMGEECVRVWSHERLVLTELLTSEELALCGSRVLGLGFFLVLLCGLLCCTTAVCFHPRPEFHWSRTRL	ENSMUSG00000060538.15_Tmem219	chr7_126485343_126522089	1	1	20	19	0.824957911620008	3.0	4.0	3.0	4.0	2.0	1.0	3.0	4.0	5.0	2.0	1.0	5.0	2.75	4.5	3.25	4.25	2	0.333333333333333	2.66666666666667	4.16666666666667	5.41666666666667	2	1.33333333333333	4.91666666666667
MSPSSWLRALCCFSRHPTEAQTPLLPMGSCQAGHNLHLCLAHHPPLVCATLILLLLGLSGLGLGGFLLTHTTGLRSPDIPQDWVSFLRSFGQLSLCPMNETVTGTWQGPHVVGLLTTLNFGDGPDRNKTQTFQAKIHGSQIGLTGSSAGESVLVTARVASGRTPGTCLYFSGVPKVLPSSQPPISCSEEGVGNATLSPVMGEECVRVWSHERLVLTELLTSEELALCGSRVLGLGFFLVLLCGLLCCTTAVCFHPRPEFHWSRTRL	ENSMUSG00000060538.15_Tmem219	chr7_126485343_126522089	1	0.289005180776014	20	2	0.353553390593274	18.0	15.0	10.0	4.0	15.0	13.0	7.0	9.0	13.0	7.0	13.0	17.0	16.5833333333333	17.6666666666667	10.9166666666667	4.25	15.5	8.58333333333333	6.16666666666667	9.58333333333333	14.0833333333333	6.66666666666667	18.0833333333333	16.6666666666667
MNETVTGTWQGPHVVGLLTTLNFGDGPDRNKTQTFQAKIHGSQIGLTGSSAGESVLVTARVASGRTPGTCLYFSGVPKVLPSSQPPISCSEEGVGNATLSPVMGEECVRVWSHERLVLTELLTSEELALCGSRVLGLGFFLVLLCGLLCCTTAVCFHPRPEFHWSRTRL	ENSMUSG00000060538.15_Tmem219	chr7_126485343_126522089	1	1	20	19	0.766032346049724	3.0	0.0	0.0	0.0	0.0	1.0	0.0	1.0	1.0	1.0	0.0	0.0	2.75	0	0	0	0	0.333333333333333	0	1.08333333333333	1.08333333333333	1	0	0
MGEECVRVWSHERLVLTELLTSEELALCGSRVLGLGFFLVLLCGLLCCTTAVCFHPRPEFHWSRTRL	ENSMUSG00000060538.15_Tmem219	chr7_126485343_126522089	1	1	24	22	0.707106781186548	1.0	2.0	0.0	1.0	0.0	2.0	0.0	0.0	1.0	2.0	0.0	3.0	0.916666666666667	2.08333333333333	0	1.08333333333333	0	1.08333333333333	0	0	1.08333333333333	2	0	3
MSPSSWLRALCCFRHPTEAQTPLLPMGSCQAGHNLHLCLAHHPPLVCATLILLLLGLSGLGLGGFLLTHTTGLRSPDIPQDWVSFLRSFGQLSLCPMNETVTGTWQGPHVVGLLTTLNFGDGPDRNKTQTFQAKIHGSQIGLTGSSAGESVLVTARVASGRTPGTCLYFSGVPKVLPSSQPPISCSEEGVGNATLSPVMGEECVRVWSHERLVLTELLTSVQVKFLGPTSEFRRPITKSEELDCGKINGF	ENSMUSG00000060538.15_Tmem219	chr7_126485343_126522089	1	1	24	0	0.707106781186548	0.0	1.0	1.0	0.0	0.0	0.0	0.0	0.0	0.0	1.0	0.0	3.0	0	1.08333333333333	1.08333333333333	0	0	0	0	0	0	1	0	3
MSPSSWLRALCCFSRHPTEAQTPLLPMGSCQAGHNLHLCLAHHPPLVCATLILLLLGLSGLGLGGFLLTHTTGLRSPDIPQDWVSFLRSFGQLSLCPMNETVTGTWQGPHVVGLLTTLNFGDGPDRNKTQTFQAKIHGSQIGLTGSSAGESVLVTARVASGRTPGTCLYFSGVPKVLPSSQPPISCSEEGVGNATLSPVMGEECVRVWSHERLVLTELLTSVQVKFLGPTSEFRRPITKSEELDCGKINGF	ENSMUSG00000060538.15_Tmem219	chr7_126485343_126522089	1	1	20	19	0.766032346049724	1.0	1.0	0.0	0.0	2.0	1.0	0.0	1.0	3.0	2.0	0.0	0.0	0.916666666666667	1.08333333333333	0	0	2	0.333333333333333	0	1.08333333333333	3.25	2	0	0
MSPSSWLRALCCFSRHPTEAQTPLLPMGSCQAGHNLHLCLAHHPPLVCATLILLLLGLSGLGLGGFLLTHTTGLRSPDIPQDWVSFLRSFGQLSLCPMNETVTGTWQGPHVVGLLTTLNFGDGPDRNKTQTFQAKIHGSQIGLTGTGQVLGAHF	ENSMUSG00000060538.15_Tmem219	chr7_126485343_126522089	1	1	22	20	0.707106781186547	1.0	1.0	0.0	0.0	2.0	1.0	0.0	0.0	3.0	0.0	1.0	0.0	0.916666666666667	1.08333333333333	0	0	2	0.333333333333333	0	0	3.25	0	1.33333333333333	0
MAPGDEMRKFTRSFFRACPDLSSVTHAIVRQKFLIHVGRDHLEPEEKQALKRLVEEELPKMQADAGTREGKPDFIKVKRSPAPCSDPKKKRFRFNSESESSSSPSSPDGSGPSTKNRTTKKTCLRRALKKAVESTDEDHQTDLDAKMGLEESSEGEAEGSVRSGKVTEEEEDMKQEQKGQVRKQAGAKDKQVPLKADRKQVREESGSSEEEAVLQRAKVEGSTGANCQEESEESGEESPAKKKELSEPRSRSNRAERTARERKSYKQKSRPGRPTGGLRDSEAEKEGGTVGSGDSSEEGEAEKEGGTVGSGDSSEKGEAEKEEGTVGSGDSSEEGEEHSVKRKSKVRTQTESGRRQNTSSRDDSNSTQEQAAAQGTTKSGSLGSSNGDSDTEREVSDSQAGQNTKEERKSRSSNKSSKNGQARSCSSSSDSSPEPTGQKGKARSSSSSSDSGPEPTGRKAASRCGEDHPAVARLKRYIRACGAHRNYKKLLGSCSSHKARLSVLRAELEALGMKGNPSLEKCRALKLQREEAAEVAALDVANIISSTGRPRRRNAWNPSGEGTSPGETYRRTLDSEEEQPRQAPPDWSHMRDIISSDGDSS	ENSMUSG00000042606.10_Hirip3	chr7_126461144_126464549	1	1	20	19	0.766032346049724	1.0	1.0	0.0	0.0	1.0	0.0	3.0	1.0	1.0	4.0	0.0	1.0	0.916666666666667	1.08333333333333	0	0	1.08333333333333	0	2.66666666666667	1.08333333333333	1.08333333333333	3.83333333333333	0	1.08333333333333
MSAEASGPAPAAAECLESPSPSSVEPGSPSYSLKPLTPNSKYVKLNVGGSLHYTTLRTLTGQDTMLKAMFSGRVEVLTDAGGWVLIDRSGRHFGTILNYLRDGSVPLPESARELGELLGEARYYLVQGLIEDCQLALQQKREKLSPLCLIPTVTSPREEQQLLASTSKPVVKLLHNRSNNKYSYTSTSDDNLLKNIELFDKLALRFHGRLLFLKDVLGDEICCWSFYGQGRKIAEVCCTSIVYATEKKQTKVEFPEARIFEETLNILIYENSRGPDLALLEATGGAAGGGGAGRGDDEENREHRVRRIHVRRHITHDERPHGQQIVFKD	ENSMUSG00000030685.6_Kctd13	chr7_126528051_126544803	1	0.454435350529101	20	15	3.65338503848752	35.0	15.0	20.0	12.0	19.0	42.0	26.0	36.0	22.0	21.0	13.0	18.0	32.75	17.6666666666667	22.3333333333333	13	19.8333333333333	27.4166666666667	23	37.9166666666667	23.8333333333333	20.4166666666667	18.0833333333333	17.75
MSAEASGPAPAAAECLESPSPSSVEPGSPSYSLKPLTPNSKYVKLNVGGSLHYTTLRTLTGQDTMLKAMFSGRVEVLTDAGGMRAAGTRAALQLPVHSRLPSPILSFPNSESLSFPNPLLPAVTSAKRSIADYLLFFP	ENSMUSG00000030685.6_Kctd13	chr7_126528051_126544803	1	1	24	16	0.707106781186548	1.0	0.0	1.0	6.0	0.0	3.0	1.0	1.0	2.0	2.0	1.0	0.0	0.916666666666667	0	1.08333333333333	6.41666666666667	0	2	0.916666666666667	1.08333333333333	2	2	1.33333333333333	0
MPEENIFLFVPNLIGYARIVFAIISFYFMPCCPFTASSFYLLSGLLDAFDGHAARALNQGTRFGAMLDMLTDRCATMCLLVNLALLYPRATLLFQLSMSLDVASHWLHLHSSVVRGSESHKMIDLSGNPVLRIYYTSRPALFTLCAGNELFYCLLYLFNFSEGPLVGSVGLFRMGLWVTAPIALLKSVISVIHLITAARNMAALDAADRAKKK	ENSMUSG00000030682.5_Cdipt	chr7_126575086_126579673	1	1	20	7	20.0346921807593	309.0	332.0	298.0	235.0	280.0	437.0	300.0	342.0	253.0	280.0	235.0	317.0	285.166666666667	358.791666666668	324.5	265.541666666667	301.416666666666	301.5	268.583333333333	368.333333333333	273.083333333333	275.083333333333	311.583333333333	295.5
MPVTPQQPSGHTEGLPEPTAEAAVWVVIPCGPCIPIMLGLASLTAFFIITTAVLAERLFRRPQPDPSQRAPTLVWRPGGELWIEPTSSARERSEDWYGSSMPLLMDRAPGPPTPGGTLEGRATAPPATSAPYSSLSSLVPQTPPEVPAQSTFWRPQTQEERPHDTSLVSWVGSEPMPEAGLQVGSPRPWRPRQGSLEPDWGLQPRVTLEQISAFWKREGRTSVGF	ENSMUSG00000045165.7_AI467606	chr7_126690531_126693158	1	1	22	13	1.53206469280656	5.0	1.0	1.0	4.0	6.0	9.0	1.0	5.0	3.0	5.0	0.0	3.0	4.58333333333333	1.08333333333333	1.08333333333333	4.25	6.25	5.91666666666667	0.916666666666667	5.33333333333333	3.25	4.75	0	3
MDPEGLQLLLPPTTLAALANSWLQEDCPGLNFASLVTGSAPSQAVLWAKSPGVLAGRPFFDAIFTQLNCQVSWFLPEGSKLVPVVKVAEVKGPAHHLLLGERVALNTLARCSGIASAAATAVEVARSTGWTGHVAGTRKTTPGFRLVEKYGLQVGGAACHRYDLGGMVMVKDNHVVAAGSMERAVLKARQAAGFSLKVEVECSSLEEAFRAAEAGADLVMLDNFKPEELHPTAATLKARFPSVSVEASGGVTLDNLTQFCGTHIDVISLGMLTQAAPALDFSLKLFAEGDTPVPHARRF	ENSMUSG00000030674.6_Qprt	chr7_126706286_126721398	1	1	24	12	88.1379140084333	843.0	906.0	713.0	783.0	805.0	1413.0	842.0	875.0	845.0	818.0	616.0	819.0	762.416666666667	958.166666666669	762.416666666667	884.625	902.916666666667	995.083333333332	779.04166666667	939.5	925.541666666664	816.75	780.75	756.583333333333
MPKRKVTFQGVGDEDGEDEISVPKKKLVDPVAAAGGPGSRFKGKHSLDSDEEDDDEEGSSKYDILASEDVEGQEAATLPSEGGVRITPFNLQEEMEEGHFDADGNYFLNQDAQIRDSWLDNIDWVRIKERPPDKHQVSDSEEEDSLGQTPMSAQALLEGLLELLLPRETVAGALRRLGARGGGKGSNSKGTGRPNSPQRLDRLSGLADQMVARGNLGVYQETRERLAMRLKGLGCRAQGSHDPTPPPSLDMFAEEVAEGELETPTPTQREEAESAGDGLMDVMWEYKWENTGDAELYGPFTSAQMQTWVSEGYFPDGVYCRKLDPPGGQFYNSKRIDFELYT	ENSMUSG00000042502.11_Cd2bp2	chr7_126790832_126795222	1	1	24	4	4.9644788589913	60.0	45.0	53.0	54.0	54.0	73.0	61.0	50.0	50.0	51.0	29.0	66.0	56.5833333333333	51.25	58.0833333333333	59.5	56.5	47.6666666666667	53.6666666666667	52.25	54.5	49.8333333333333	40.5833333333333	65.0833333333333
METGPAPLVAPPRRHGAPAAPSPPPRGSRAGSHLVVEPGPPVTTATSAPVELVAPGEARPACVPGSSQTSASTPTTATSSTVVMLTLEASPEAAKTQEFPAPAAETGAETSVALALGTDTQKTEEVRASPVPGPGTPTRTPSRMAPGALTAKPPLAPKPGTTVASGVTARGGVGQVAGGHEAATSASAGSVPEDPSGPVTGPPGTCEAPAPTPVAVVTVTPAPEPVENFQDLGSTSSLGPGISGPRGQAPDTLSYLDSVSLMSGTLESLPDDVSSMGSDSEINGMALRKTDKYGFLGGSQYSGSLESSIPVDVARQRELKWLEMFSNWDKWLSRRFQKVKLRCRKGIPSSLRAKAWQYLSNSKELLEQNPGKFEELERAAGDPKWLDVIEKDLHRQFPFHEMFAARGGHGQQDLYRILKAYTIYRPDEGYCQAQAPVAAVLLMHMPAEQAFWCLVQICDKYLPGYYSAGLEAIQLDGEIFFALLRRVSPLAHRHLRRQRIDPVLYMTEWFMCIFARTLPWASVLRVWDMFFCEGVKIIFRVALVLLRHTLGSVEKLRSCQGMYETMEQLRNLPQQCMQEDFLVHEVTNLPVTEAWIERENAAQLKKWRETRGELQYRPSRRLHGSRAIHEERRRQQPPLGPSSSLLSLPSLKSRGSRAVGGAPSPPPPVRRASAGPVPGAVVIAEGLHPSLPSPTGNSTPLGTSKEIRRQEKERQKQEKDREKERQRQEKERERQEKERQKWEKEQEKEQQKQEKERQKLEKKGQGRKLSLRRRADGPPASHDGGDRSAAEARQDAYF	ENSMUSG00000042492.13_Tbc1d10b	chr7_126796631_126807640	1	1	20	10	4.24264068499796	14.0	12.0	4.0	8.0	28.0	33.0	9.0	10.0	12.0	4.0	19.0	21.0	13	13.9166666666667	4.41666666666667	8.58333333333333	29.4166666666667	21.5	8	10.75	13	3.83333333333333	26.7083333333332	20.5833333333333
MAPKKAKRRAGAEGSSNVFSMFDQTQIQEFKEAFTVIDQNRDGIIDKEDLRDTFAAMGRLNVKNEELDAMMKEASGPINFTVFLTMFGEKLKGADPEDVITGAFKVLDPEGKGTIKKQFLEELLTTQCDRFSQEEIKNMWAAFPPDVGGNVDYKNICYVITHGDAKDQE	ENSMUSG00000030672.13_Mylpf	chr7_126808062_126813470	1	1	20	9	0.766032346049724	5.0	0.0	1.0	1.0	1.0	1.0	2.0	0.0	0.0	0.0	0.0	2.0	4.58333333333333	0	1.08333333333333	1.08333333333333	1.08333333333333	0.333333333333333	2	0	0	0	0	2
MLPAGGARARIVSDNQRQAREEAPKKAKRRAGAEGSSNVFSMFDQTQIQEFKEAFTVIDQNRDGIIDKEDLRDTFAAMGRLNVKNEELDAMMKEASGPINFTVFLTMFGEKLKGADPEDVITGAFKVLDPEGKGTIKKQFLEELLTTQCDRFSQEEIKNMWAAFPPDVGGNVDYKNICYVITHGDAKDQE	ENSMUSG00000030672.13_Mylpf	chr7_126808062_126813470	1	1	22	6	0.766032346049724	0.0	1.0	3.0	0.0	2.0	1.0	0.0	0.0	0.0	0.0	1.0	0.0	0	1.08333333333333	3.25	0	2	0.333333333333333	0	0	0	0	1.33333333333333	0
MFDQTQIQEFKEAFTVIDQNRDGIIDKEDLRDTFAAMGRLNVKNEELDAMMKEASGPINFTVFLTMFGEKLKGADPEDVITGAFKVLDPEGKGTIKKQFLEELLTTQCDRFSQEEIKNMWAAFPPDVGGNVDYKNICYVITHGDAKDQE	ENSMUSG00000030672.13_Mylpf	chr7_126808062_126813470	1	1	22	16	1.22270547603744	3.0	1.0	4.0	7.0	5.0	2.0	5.0	4.0	5.0	5.0	8.0	5.0	2.75	1.08333333333333	4.41666666666667	7.41666666666667	5.25	1.08333333333333	4.41666666666667	4.16666666666667	5.41666666666667	4.75	11.1666666666667	4.91666666666667
MDKEYVGFAALPNQLHRKSVKKGFDFTLMVAGESGLGKSTLINSLFLTNLYEDRQVPDASARTAQTLTIERRGVEIEEGGIKVKLTLVDTPGFGDSVDCSDCWLPVVRFIEEQFEQYLRDESGLNRKNIQDSRVHCCLYFISPFGRGLRPLDVAFLRAVHEKVNIIPVIGKADALMPRETQALKQKIRDQLKEEEINIYQFPECDSDEDEEFKKQNEEMKENIPFAVVGSCEVVRDGTRPVRGRRYSWGTVEVENPHHCDFLNLRRMLVQTHLQDLKEVTHDLLYEGYRARCLQSLARPGARDRASRSKLSRQSATEIPLPMLPLADTEKLIREKDEELRRMQEMLEKMQAQMQQSQAQGEQSDVL	ENSMUSG00000000486.14_Septin1	chr7_126813619_126832302	1	1	22	17	0.957540432562155	3.0	0.0	1.0	3.0	2.0	2.0	3.0	2.0	4.0	3.0	2.0	1.0	2.75	0	1.08333333333333	3.16666666666667	2	1.08333333333333	2.66666666666667	2	4.33333333333333	2.91666666666667	2.91666666666667	1.08333333333333
MEASPGDEFEHSPQERDGPEIKEEEQLAPTLQVGNTSLKPDGIQCWDDLWDRREGLGKRQPRDPVPRILGEPRWGQGSNDRAAVCGECGKSFRQMSDLVKHQRTHTGEKPYKCGVCGKGFGDSSARIKHQRTHTGEKAYRVRPPAPGPPKMPRSRIPAGERPTICGECGKSFRQSSDLVKHQRTHTGEKPYKCGICGKGFGDSSARIKHQRTHRGDQLPRPVVPRRQPSPAAPAAPHRPKAQDKPYICTDCGKRFVLSCSLLSHQRSHLGPKPFGCDVCGKEFARGSDLVKHLRVHTGEKPYLCPECGKGFADSSARVKHLRTHSGQRPHACPECNRSFSLSSTLLRHRLTHVEPQDFSLAAYPVVPLIPSPPPPPLGTSPSLTPRSPSHSSDGPFGLPGLEPEPGGPQAGEPPPPLAGDKPHKCPECGKGFRRSSDLVKHHRVHTGEKPYLCPECGKGFADSSARVKHLRTHQGERTRPPPPPSTLLRPHNPPGSVPIVPQSRVQGRPSGPSQLHVCGFCGKEFPRSSDLVKHRRTHTGEKPYKCAECGKGFGDSSARIKHQRGHLALKPFGVGDGPPRPLKEESPAGLE	ENSMUSG00000045598.11_Zfp553	chr7_126832233_126837351	1	1	22	18	1.29636243229319	7.0	3.0	11.0	11.0	7.0	7.0	7.0	9.0	13.0	5.0	7.0	7.0	6.58333333333333	3.33333333333333	12.0833333333333	11.75	7.33333333333333	4.5	6.16666666666667	9.58333333333333	14.0833333333333	4.75	9.83333333333333	6.83333333333333
MPGEQQAEEEEEEEMQEEMVLLVKGEEEEGEEKYEVVKLKIPVDNKEVASQMPAPSADPARPHACPDCGRAFARRSTLAKHARTHTGERPFACTECGRCFSQKSALTKHGRTHTGERPYQCPECDKRFSAASNLRQHRRRHTGEKPYACAHCGRRFAQSSNYAQHLRVHTGEKPYACPDCGRAFGGSSCLARHRRTHTGERPYACADCGTRFAQSSALAKHRRVHTGEKPHRCAVCGRRFGHRSNLAEHARTHTGERPYPCTECGRRFRLSSHFIRHRRAHMRRRLYICAGCGRDFKLPASATAATPTERCPECEGS	ENSMUSG00000054716.5_Zfp771	chr7_126843446_126853975	1	1	24	0	34.6408665766109	152.0	139.0	197.0	122.0	94.0	191.0	124.0	157.0	113.0	161.0	145.0	200.0	141.708333333333	153.791666666667	216.75	135	97.8333333333333	126.791666666667	110.416666666667	166.916666666667	122.666666666667	158.75	191.291666666667	189.916666666667
MSTAGDGERGTVGQEDSAAARPFRFSPEPTLEDIRRLHAEFAAERDWEQFHQPRNLLLALVGEVGELAELFQWKSDTEPGPQAWPPKERAALQEELSDVLIYLVALAARCHVDLPQAVISKMDTNRQRYPVHLSRGSACKYTDLPRGTISENQAVGAGDPASELRDQAST	ENSMUSG00000042462.5_Dctpp1	chr7_126856131_126859881	1	0.177550154320988	20	0	63.8163870020859	390.0	480.0	395.0	264.0	272.0	405.0	393.0	343.0	354.0	434.0	339.0	464.0	358.083333333333	515.375	429.041666666667	294.666666666667	294.416666666667	276.833333333333	359.25	369.416666666667	384.666666666667	432.249999999999	439.999999999999	423.583333333333
MDSCVIPLRHGGLSLVQTTDFFYPLVEDPYMMGRIACANVLSDLYAMGITECDNMLMLLSVSQSMSEKEREKVTPLMIKGFRDAAEEGGTAVTGGQTVVNPWIIIGGVATVVCQQNEFIMPDSAVVGDVLVLTKPLGTQVAANAHQWLDNPEKWNKIKMVVSREEVELAYQEAMFNMATLNRTAAGLMHTFNAHAATDITGFGILGHSQNLAKQQKNEVSFVIHNLPIIAKMAAISKASGRFGLLQGTSAETSGGLLICLPREQAARFCSEIKSSKYGEGHQAWIVGIVEKGNRTARIIDKPRVIEVLPRGASAAAAAAPDNSNAASEPSS	ENSMUSG00000049091.8_Sephs2	chr7_126871051_126873227	1	0.289005180776014	24	11	1114.91588590354	5456.0	5759.0	4497.0	5465.0	5467.0	9604.0	6701.0	4591.0	6252.0	5348.0	3936.0	5064.0	4823.58333333333	6051.08333333333	4470.75	6286.91666666667	6581.83333333333	7140.08333333333	6645.75	5084.41666666667	7057.58333333333	5479.83333333333	5269.5	4502.91666666667
MSFRIAGPRLLLLGLQLFAKAWSYNLDTRPTQSFLAQAGRHFGYQVLQIEDGVVVGAPGEGDNTGGLYHCRTSSEFCQPVSLHGSNHTSKYLGMTLATDAAKGSLLACDPGLSRTCDQNTYLSGLCYLFPQSLEGPMLQNRPAYQECMKGKVDLVFLFDGSQSLDRKDFEKILEFMKDVMRKLSNTSYQFAAVQFSTDCRTEFTFLDYVKQNKNPDVLLGSVQPMFLLTNTFRAINYVVAHVFKEESGARPDATKVLVIITDGEASDKGNISAAHDITRYIIGIGKHFVSVQKQKTLHIFASEPVEEFVKILDTFEKLKDLFTDLQRRIYAIEGTNRQDLTSFNMELSSSGISADLSKGHAVVGAVGAKDWAGGFLDLREDLQGATFVGQEPLTSDVRGGYLGYTVAWMTSRSSRPLLAAGAPRYQHVGQVLLFQAPEAGGRWNQTQKIEGTQIGSYFGGELCSVDLDQDGEAELLLIGAPLFFGEQRGGRVFTYQRRQSLFEMVSELQGDPGYPLGRFGAAITALTDINGDRLTDVAVGAPLEEQGAVYIFNGKPGGLSPQPSQRIQGAQVFPGIRWFGRSIHGVKDLGGDRLADVVVGAEGRVVVLSSRPVVDVVTELSFSPEEIPVHEVECSYSAREEQKHGVKLKACFRIKPLTPQFQGRLLANLSYTLQLDGHRMRSRGLFPDGSHELSGNTSITPDKSCLDFHFHFPICIQDLISPINVSLNFSLLEEEGTPRDQKGRAMQPILRPSIHTVTKEIPFEKNCGEDKKCEANLTLSSPARSGPLRLMSSASLAVEWTLSNSGEDAYWVRLDLDFPRGLSFRKVEMLQPHSRMPVSCEELTEGSSLLTKTLKCNVSSPIFKAGQEVSLQVMFNTLLNSSWEDFVELNGTVHCENENSSLQEDNSAATHIPVLYPVNILTKEQENSTLYISFTPKGPKTQQVQHVYQVRIQPSAYDHNMPTLEALVGVPWPHSEDPITYTWSVQTDPLVTCHSEDLKRPSSEAEQPCLPGVQFRCPIVFRREILIQVTGTVELSKEIKASSTLSLCSSLSVSFNSSKHFHLYGSKASEAQVLVKVDLIHEKEMLHVYVLSGIGGLVLLFLIFLALYKVGFFKRNLKEKMEADGGVPNGSPPEDTDPLAVPGEETKDMGCLEPLRESDKD	ENSMUSG00000030830.19_Itgal	chr7_126895432_126934310	1	1	22	17	0.235702260159814	0.0	0.0	0.0	0.0	0.0	1.0	5.0	0.0	0.0	1.0	3.0	0.0	0	0	0	0	0	0.333333333333333	4.41666666666667	0	0	1	4.16666666666667	0
MSFRIAGPRLLLLGLQLFAKAWSYNLDTRPTQSFLAQAGRHFGYQVLQIEDGVVVGAPGEGDNTGGLYHCRTSSEFCQPVSLHGSNHTSKYLGMTLATDAAKGSLLACDPGLSRTCDQNTYLSGLCYLFPQSLEGPMLQNRPAYQECMKGKVDLVFLFDGSQSLDRKDFEKILEFMKDVMRKLSNTSYQFAAVQFSTDCRTEFTFLDYVKQNKNPDVLLGSVQPMFLLTNTFRAINYVVAHVFKEESGARPDATKVLVIITDGEASDKGNISAAHDITRYIIGIGKHFVSVQKQKTLHIFASEPVEEFVKILDTFEKLKDLFTDLQRRIYAIEGTNRQDLTSFNMELSSSGISADLSKGHAVVGAVGAKDWAGGFLDLREDLQGATFVGQEPLTSDVRGGYLGYTVAWMTSRSSRPLLAAGAPRYQHVGQVLLFQAPEAGGRWNQTQKIEGTQIGSYFGGELCSVDLDQDGEAELLLIGAPLFFGEQRGGRVFTYQRRQSLFEMVSELQGDPGYPLGRFGAAITALTDINGDRLTDVAVGAPLEEQGAVYIFNGKPGGLSPQPSQRIQGAQVFPGIRWFGRSIHGVKDLGGDRLADVVVGAEGRVVVLSSRPVVDVVTELSFSPEEIPVHEVECSYSAREEQKHGVKLKACFRIKPLTPQFQGRLLANLSYTLQLDGHRMRSRGLFPDGSHELSGNTSITPDKSCLDFHFHFPICIQDLISPINVSLNFSLLEEEGTPRDQKVGRAMQPILRPSIHTVTKEIPFEKNCGEDKKCEANLTLSSPARSGPLRLMSSASLAVEWTLSNSGEDAYWVRLDLDFPRGLSFRKVEMLQPHSRMPVSCEELTEGSSLLTKTLKCNVSSPIFKAGQEVSLQVMFNTLLNSSWEDFVELNGTVHCENENSSLQEDNSAATHIPVLYPVNILTKEQENSTLYISFTPKGPKTQQVQHVYQVRIQPSAYDHNMPTLEALVGVPWPHSEDPITYTWSVQTDPLVTCHSEDLKRPSSEAEQPCLPGVQFRCPIVFRREILIQVTGTVELSKEIKASSTLSLCSSLSVSFNSSKHFHLYGSKASEAQVLVKVDLIHEKEMLHVYVLSGIGGLVLLFLIFLALYKVGFFKRNLKEKMEADGGVPNGSPPEDTDPLAVPGEETKDMGCLEPLRESDKD	ENSMUSG00000030830.19_Itgal	chr7_126895432_126934310	1	1	0	0	0	3.0	0.0	0.0	0.0	0.0	0.0	0.0	0.0	0.0	0.0	0.0	0.0	2.75	0	0	0	0	0	0	0	0	0	0	0
MSGFGGTGLRGSTSLCLCVCVCGGGLCVWGVCVWGCVCGLCVCGVCVCGGGGPDREQLTALLPAAKAWSYNLDTRPTQSFLAQAGRHFGYQVLQIEDGVVVGAPGEGDNTGGLYHCRTSSEFCQPVSLHGSNHTSKYLGMTLATDAAKGSLLACDPGLSRTCDQNTYLSGLCYLFPQSLEGPMLQNRPAYQECMKGKVDLVFLFDGSQSLDRKDFEKILEFMKDVMRKLSNTSYQFAAVQFSTDCRTEFTFLDYVKQNKNPDVLLGSVQPMFLLTNTFRAINYVVAHVFKEESGARPDATKVLVIITDGEASDKGNISAAHDITRYIIGIGKHFVSVQKQKTLHIFASEPVEEFVKILDTFEKLKDLFTDLQRRIYAIEGTNRQDLTSFNMELSSSGISADLSKGHAVVGAVGAKDWAGGFLDLREDLQGATFVGQEPLTSDVRGGYLGYTVAWMTSRSSRPLLAAGAPRYQHVGQVLLFQAPEAGGRWNQTQKIEGTQIGSYFGGELCSVDLDQDGEAELLLIGAPLFFGEQRGGRVFTYQRRQSLFEMVSELQGDPGYPLGRFGAAITALTDINGDRLTDVAVGAPLEEQGAVYIFNGKPGGLSPQPSQRIQGAQVFPGIRWFGRSIHGVKDLGGDRLADVVVGAEGRVVVLSSRPVVDVVTELSFSPEEIPVHEVECSYSAREEQKHGVKLKACFRIKPLTPQFQGRLLANLSYTLQLDGHRMRSRGLFPDGSHELSGNTSITPDKSCLDFHFHFPICIQDLISPINVSLNFSLLEEEGTPRDQKGRAMQPILRPSIHTVTKEIPFEKNCGEDKKCEANLTLSSPARSGPLRLMSSASLAVEWTLSNSGEDAYWVRLDLDFPRGLSFRKVEMLQPHSRMPVSCEELTEGSSLLTKTLKCNVSSPIFKAGQEVSLQVMFNTLLNSSWEDFVELNGTVHCENENSSLQEDNSAATHIPVLYPVNILTKEQENSTLYISFTPKGPKTQQVQHVYQVRIQPSAYDHNMPTLEALVGVPWPHSEDPITYTWSVQTDPLVTCHSEDLKRPSSEAEQPCLPGVQFRCPIVFRREILIQVTGTVELSKEIKASSTLSLCSSLSVSFNSSKHFHLYGSKASEAQVLVKVDLIHEKEMLHVYVLSGIGGLVLLFLIFLALYKVGFFKRNLKEKMEADGGVPNGSPPEDTDPLAVPGEETKDMGCLEPLRESDKD	ENSMUSG00000030830.19_Itgal	chr7_126895432_126934310	1	1	0	0	0	0.0	0.0	0.0	0.0	0.0	0.0	0.0	10.0	0.0	0.0	0.0	0.0	0	0	0	0	0	0	0	10.75	0	0	0	0
MEREASSWGLESRDVHSPNAVGSPEGSLKDPAGNTSENEEGEISQREGNGDYEVEEIPFGLEPQSPEFEPQSPEFESQSPRFEPESPGFESRSPGFVPPSPEFAPRSPESDPQSPEFESQSPKYEPRSPGCHPRSPGCEPGSPRYEPKSPGYGSKSPEFESQSPGYESQSPGYEPQNSGDGVQNSEFKTHSPEFETQSSKFQEGAEMPLSPEEKNPLSISLGVHPLDSFTQGFGEQPTGALPPFDMPSGALLAAPQFEMLQNPLNLTGTLRGPGRRGGRARGGQGPRPNICGICGKSFGRGSTLIQHQRIHTGEKPYKCEVCSKAFSQSSDLIKHQRTHTGERPYKCPRCGKAFADSSYLLRHQRTHSGQKPYKCPHCGKAFGDSSYLLRHQRTHSHERPYSCPECGKCYSQNSSLRSHQRVHTGQRPFSCGICGKSFSQRSALIPHARSHAREKPFKCPECGKRFGQSSVLAIHARTHLPGRTYSCPDCGKTFNRSSTLIQHQRSHTGERPYRCAVCGKGFCRSSTLLQHHRVHSGERPYKCDDCGKAFSQSSDLIRHQRTHAAGRR	ENSMUSG00000047371.8_Zfp768	chr7_126941967_126944761	1	1	22	11	7.55720372393123	30.0	18.0	29.0	31.0	25.0	59.0	48.0	53.0	30.0	29.0	16.0	44.0	28.0833333333333	20.9166666666667	31.75	33.75	26.25	38.75	42.3333333333333	55.5833333333333	32.75	28.3333333333333	22.3333333333333	43.6666666666667
MCRTEVHSDCRHEKERKRPREETEAMQKTFSPEPGQKEPQLSFAVSASGIQATVLRADKRHGCHLCGKSFARRSTLEAHMYTHTGEKPFQCPDCNKRFGRYSSLSTHRAIHRGERPHQCPDCGKGFTQRCTLVAHMYSHTGEKPFQCPDCNKCFGRYSSLSMHRAIHRGERPHQCPDCGKGFTQRCALVEHMYSHTGEKSFNCPDCCKSFGRPSSLSRHRAIHLEERPHRCSHCGKTFTQRSSLTSHLRVHTGEKPYCCADCGRCFSQRSRLHEHQRVVHSGVTPFSCTHCGSAFADSKYLRRHMRIHTGEKPYSCPDWSLLSPGHRNSSP	ENSMUSG00000054381.6_Zfp747	chr7_126971709_126975222	1	1	24	0	0.707106781186548	0.0	0.0	4.0	0.0	0.0	0.0	0.0	2.0	0.0	1.0	0.0	1.0	0	0	4.41666666666667	0	0	0	0	2	0	1	0	1.08333333333333
MAQVMAPGRASVPPVFCKPGTVSFADVAVYFSPEEWRYLRPAQRALYREVMRETYGLLTYLDVGCAKPALISWVEEESEVWGPGAQDPEVAMCRTEVHSDCRHEKERKRPREETEAMQKTFSPEPGQKEPQLSFAVSASGIQATVLRADKRHGCHLCGKSFARRSTLEAHMYTHTGEKPFQCPDCNKRFGRYSSLSTHRAIHRGERPHQCPDCGKGFTQRCTLVAHMYSHTGEKPFQCPDCNKCFGRYSSLSMHRAIHRGERPHQCPDCGKGFTQRCALVEHMYSHTGEKSFNCPDCCKSFGRPSSLSRHRAIHLEERPHRCSHCGKTFTQRSSLTSHLRVHTGEKPYCCADCGRCFSQRSRLHEHQRVVHSGVTPFSCTHCGSAFADSKYLRRHMRIHTGEKPYSCPDWSLLSPGHRNSSP	ENSMUSG00000054381.6_Zfp747	chr7_126971709_126975222	1	1	20	17	2.71057599219141	13.0	5.0	23.0	8.0	13.0	13.0	14.0	19.0	16.0	11.0	8.0	9.0	12.0833333333333	5.66666666666667	25.5	8.58333333333333	13.4166666666667	8.58333333333333	12.5	20.3333333333333	17.25	10.6666666666667	11.1666666666667	8.75
MAQRIALDEASVPPVFCKPWAVNFADVAVYFSPEEWRYLRPAQRALYREVMRETYGLLAYLDVGCAKPALICWVEEESEVWGPCAQDPEVAMCRTEVHSDCRHEKERKRPREETEAMQKTFSPEPGQKEPQLSFAVSPSGVQATVLRADKCHDCNLCGKSFARRSTLEAHMYTHTGEKPFQCPDCNKRFGRYSSLSTHRAIHRGERPHQCPDCGKSFTQRSKLVAHMYTHTGEKPFQCPDCNKRFSRPSSLSTHRAIHRGERLHQCPDCGKSFTQRCTLVAHMYSHTGEKPFQCPDCNKRFGRYSSLSSHRAIHRGERPHQCPDCGKGFTQRCTLVDHMYSHTGEKSFNCPDCCKSFGRPSSLSRHRAIHRMEQPHRCSHCGRTFTRRSSLTSHLRVHTGEKPYCCADCGRCFSQRSAFREHQRVVHSGVTPFSCTHCGSAFADSKYLRRHMRIHTGEKPYSCPDCGRCFRQSSEIPAHRRTHTGERPYPCPQCGRQFRTKSAMTSHQWVHRPGAKGHKDKKANQLSISLDPRQEDPDPPVGF	ENSMUSG00000030823.7_9130019O22Rik	chr7_126981432_126986338	1	1	22	16	1.28163103789541	10.0	9.0	15.0	12.0	17.0	18.0	13.0	10.0	16.0	19.0	14.0	10.0	9.16666666666667	10.5	16.75	13	17.6666666666667	11.8333333333333	11.6666666666667	10.75	17.25	18.4166666666667	19.5	9.91666666666667
MCRTEVHSDCRHEKEGKRPREETKATKKILSPEAGPMEPRPSFASPSCNLELLFKNSQQGHPTVAVHNPILKADQRHGCHVCGKSFAHQSKLVEHLYTHTGEKPFQCPDCDKYFGRASSLSMHRAIHRGERPHQCPDCGKSFTQRSTLVAHMYTHTGEKPFHCPDCNKSFSRPSSLSSHRAIHRGERPHCCSDCGRAFTHRSGLIAHLRVHTGEKPYCCADCGRCFSQSSGLREHQRVVHSGVTPFTCTHCGRAFARAAYLQCHMRTHTGEKPYSCPDCGRCFRQSSDMAAHRRTHSGERPYPCPQCGRRFPTKSAVTKHQWVHRPGAKGHKDKKFSQLSISLDPSQEDPDPPVGFQHYPEIFQECGGWS	ENSMUSG00000078580.4_E430018J23Rik	chr7_126988845_126992801	1	1	24	22	1.03119738970179	1.0	2.0	1.0	1.0	1.0	5.0	0.0	0.0	4.0	3.0	1.0	4.0	0.916666666666667	2.08333333333333	1.08333333333333	1.08333333333333	1.08333333333333	3.25	0	0	4.33333333333333	2.91666666666667	1.33333333333333	4
MAPRMAPERASAWPAFLKPGTVSFADVAVYFSPEEWRCLRPAQRTLYREVMRETYGLLASLEVGGDKPALICWVEEESEVWGPGAQEPEVAMCRTEVHSDCRHEKEGKRPREETKATKKILSPEAGPMEPRPSFASPSCNLELLFKNSQQGHPTVAVHNPILKADQRHGCHVCGKSFAHQSKLVEHLYTHTGEKPFQCPDCDKYFGRASSLSMHRAIHRGERPHQCPDCGKSFTQRSTLVAHMYTHTGEKPFHCPDCNKSFSRPSSLSSHRAIHRGERPHCCSDCGRAFTHRSGLIAHLRVHTGEKPYCCADCGRCFSQSSGLREHQRVVHSGVTPFTCTHCGRAFARAAYLQCHMRTHTGEKPYSCPDCGRCFRQSSDMAAHRRTHSGERPYPCPQCGRRFPTKSAVTKHQWVHRPGAKGHKDKKFSQLSISLDPSQEDPDPPVGFQHYPEIFQECGGWS	ENSMUSG00000078580.4_E430018J23Rik	chr7_126988845_126992801	1	1	24	2	1.4142135623731	0.0	0.0	3.0	2.0	0.0	0.0	1.0	0.0	0.0	0.0	3.0	2.0	0	0	3.25	2	0	0	0.916666666666667	0	0	0	4.16666666666667	2
MWGCGNRGAVESESELCHGLPADCRHEKEGKRPREETKATKKILSPEAGPMEPRPSFASPSCNLELLFKNSQQGHPTVAVHNPILKADQRHGCHVCGKSFAHQSKLVEHLYTHTGEKPFQCPDCDKYFGRASSLSMHRAIHRGERPHQCPDCGKSFTQRSTLVAHMYTHTGEKPFHCPDCNKSFSRPSSLSSHRAIHRGERPHCCSDCGRAFTHRSGLIAHLRVHTGEKPYCCADCGRCFSQSSGLREHQRVVHSGVTPFTCTHCGRAFARAAYLQCHMRTHTGEKPYSCPDCGRCFRQSSDMAAHRRTHSGERPYPCPQCGRRFPTKSAVTKHQWVHRPGAKGHKDKKFSQLSISLDPSQEDPDPPVGFQHYPEIFQECGGWS	ENSMUSG00000078580.4_E430018J23Rik	chr7_126988845_126992801	1	1	0	0	0	0.0	0.0	2.0	0.0	0.0	2.0	0.0	0.0	0.0	0.0	0.0	0.0	0	0	2	0	0	1.08333333333333	0	0	0	0	0	0
MCRTEVHSDCRHEKERKRPREETEAMQKTFSPEPGQKEPQLSFAGSASGIQATVLRADKRHGCHLCGKSFAQRPTLVEHLYTHTGEKPFQCPDCNKCFGRASSLTMHRAIHRGERPHQCPDCGKSFTQRSTLVAHMYTHTGEKPFCCPDCNKSFSRSSSLSSHRAIHRGERPHCCPDCGRAFTRRSGLIAHLRIHTGEKPYCCADCGRCFSQRSAFREHQRVVHSGVTPFTCTHCGRAFADSKYLRRHMRIHTGEKPYSCPDCGRCFRQSSEIPAHRRTHTGERPYPCPQCGRQFRTKSAMTSHQWVHRPGAKGHKDKKARQLSISLDPRQEDPDPPVGF	ENSMUSG00000045757.7_Zfp764	chr7_127002840_127005994	1	1	20	0	0.648181216323371	2.0	0.0	2.0	1.0	2.0	2.0	0.0	1.0	2.0	2.0	0.0	2.0	2	0	2	1.08333333333333	2	1.08333333333333	0	1.08333333333333	2	2	0	2
MAQRMARGRAWAPPASCKPEAVSFADVAVYFSPEEWRCLRPAQRALYREVMRETYGLLASLGLGGAKPALICWVEEESEVWGPCAQDPEVAMCRTEVHSDCRHEKERKRPREETEAMQKTFSPEPGQKEPQLSFAGSASGIQATVLRADKRHGCHLCGKSFAQRPTLVEHLYTHTGEKPFQCPDCNKCFGRASSLTMHRAIHRGERPHQCPDCGKSFTQRSTLVAHMYTHTGEKPFCCPDCNKSFSRSSSLSSHRAIHRGERPHCCPDCGRAFTRRSGLIAHLRIHTGEKPYCCADCGRCFSQRSAFREHQRVVHSGVTPFTCTHCGRAFADSKYLRRHMRIHTGEKPYSCPDCGRCFRQSSEIPAHRRTHTGERPYPCPQCGRQFRTKSAMTSHQWVHRPGAKGHKDKKARQLSISLDPRQEDPDPPVGF	ENSMUSG00000045757.7_Zfp764	chr7_127002840_127005994	1	1	22	7	2.35702260442656	2.0	5.0	4.0	0.0	6.0	9.0	5.0	2.0	1.0	2.0	1.0	4.0	2	5.66666666666667	4.41666666666667	0	6.25	5.91666666666667	4.41666666666667	2	1.08333333333333	2	1.33333333333333	4
MATKSSAGAQPPTKAAPDQIAGVQLPVQVPNTDIQASQRRHVCVDCGRRFTYPSLLVSHRRMHSGERPFPCPECGVRFKRKFAVKAHQWIHRSCSGGRRGRRPGIRAVPGAPVRGDRDPPVLFRHYPDIFEECG	ENSMUSG00000045251.14_Zfp688	chr7_127018139_127021240	1	1	20	13	5.5979286846292	20.0	8.0	9.0	11.0	18.0	35.0	20.0	16.0	23.0	14.0	11.0	23.0	18.4166666666667	9.16666666666667	9.83333333333333	11.75	18.75	22.75	17.75	17	24.8333333333333	13.6666666666667	15.3333333333333	22.75
MLSAPASLSGQHCDPCSLSGFPGPKPALISWMEQGSEAWSPAAQDPEEGESLGGAPRGDIPNETEWGCKEGGERPAEAPAQLQPKEVVEHKTYSMATKSSAGAQPPTKAAPDQIAGVQLPVQVPNTDIQASQRRHVCVDCGRRFTYPSLLVSHRRMHSGERPFPCPECGVRFKRKFAVKAHQWIHRSCSGGRRGRRPGIRAVPGAPVRGDRDPPVLFRHYPDIFEECG	ENSMUSG00000045251.14_Zfp688	chr7_127018139_127021240	1	0.104994350749559	20	1	0.707106781186548	4.0	4.0	3.0	3.0	1.0	1.0	1.0	3.0	0.0	2.0	5.0	3.0	3.75	4.5	3.25	3.16666666666667	1.08333333333333	0.333333333333333	0.916666666666667	3.08333333333333	0	2	6.91666666666667	3
MEQGSEAWSPAAQDPEEGESLGGAPRGDIPNETEWGCKEGGERPAEAPAQLQPKEVVEHKTYSMATKSSAGAQPPTKAAPDQIAGVQLPVQVPNTDIQASQRRHVCVDCGRRFTYPSLLVSHRRMHSGERPFPCPECGVRFKRKFAVKAHQWIHRSCSGGRRGRRPGIRAVPGAPVRGDRDPPVLFRHYPDIFEECG	ENSMUSG00000045251.14_Zfp688	chr7_127018139_127021240	1	1	22	0	2.26863425660147	6.0	0.0	8.0	0.0	1.0	9.0	5.0	5.0	2.0	5.0	9.0	3.0	5.5	0	8.66666666666667	0	1.08333333333333	5.91666666666667	4.41666666666667	5.33333333333333	2	4.75	12.6666666666667	3
MAPPPASLLVPMPGEIWPGFRKPELVSFADVAVYFSPQEWGCLRPAQRTLYREVMRETYGLLGALGFPGPKPALISWMEQGSEAWSPAAQDPEEGESLGGAPRGDIPNETEWGCKEGGERPAEAPAQLQPKEVVEHKTYSMATKSSAGAQPPTKAAPDQIAGVQLPVQVPNTDIQASQRRHVCVDCGRRFTYPSLLVSHRRMHSGERPFPCPECGVRFKRKFAVKAHQWIHRSCSGGRRGRRPGIRAVPGAPVRGDRDPPVLFRHYPDIFEECG	ENSMUSG00000045251.14_Zfp688	chr7_127018139_127021240	1	1	24	2	1.67937860779292	6.0	3.0	13.0	11.0	8.0	11.0	3.0	12.0	6.0	9.0	9.0	11.0	5.5	3.33333333333333	14.4166666666667	11.75	8.5	7.33333333333333	2.66666666666667	12.8333333333333	6.58333333333333	8.58333333333333	12.6666666666667	10.9166666666667
MAPPPASLLVPMPGEIWPGFRKPELVSFADVAVYFSPQEWGCLRPAQRTLYREVMRETYGLLGALGDIPNETEWGCKEGGERPAEAPAQLQPKEVVEHKTYSMATKSSAGAQPPTKAAPDQIAGVQLPVQVPNTDIQASQRRHVCVDCGRRFTYPSLLVSHRRMHSGERPFPCPECGVRFKRKFAVKAHQWIHRSCSGGRRGRRPGIRAVPGAPVRGDRDPPVLFRHYPDIFEECG	ENSMUSG00000045251.14_Zfp688	chr7_127018139_127021240	1	0.371720265652557	20	3	0.589255650753088	4.0	5.0	5.0	4.0	5.0	5.0	0.0	4.0	4.0	4.0	3.0	7.0	3.75	5.66666666666667	5.5	4.25	5.25	3.25	0	4.16666666666667	4.33333333333333	3.83333333333333	4.16666666666667	6.83333333333333
PAIGLLGVGVYFLASFLRASSLTGSPSPGCAGPKPALISWLERNTDDWEPAALDPQEYRRWVTFQRKTRSKQKTEEKDVFPPKEAPRKGKRGRKPSKPRLIPRQTSGGPICPDCGCTFPDHLALESHKCAQNLKKPYPCPDCGRRFSYPSLLVSHRRAHSGECPYVCDQCGKRFSQRKNLSQHQVIHTGEKPYHCPDCGRCFRRSRSLANHRTTHTGEKPHQCPSCGRRFAYPSLLAIHQRTHTGEKPYTCLECSRRFRQRTALVIHQRIHTGEKPYPCPDCERRFSSSSRLVSHRRVHSGERPYACENCEARFSQRSTLLQHQLLHTGEKPYPCPDCGRAFRRSGSLAIHRSTHTEEKLHACDDCGRRFAYPSLLASHRRVHSGERPYACDLCSKRFAQWSHLSQHQLLHTGEKPFPCLECGRCFRQRWSLAVHKCCPNTPNGSPRPLIGGPSQRSSAL	ENSMUSG00000048921.12_Zfp689	chr7_127041308_127048330	1	0.454435350529101	0	0	0	1.0	4.0	2.0	0.0	0.0	0.0	0.0	0.0	0.0	0.0	0.0	4.0	0.916666666666667	4.5	2	0	0	0	0	0	0	0	0	4
MAPPSAPLLLRAVGEAGPTRKRGRRPRALKFVDVAVYFSSEEWGCLQPAQRTLYRDVMRETYGLLGALGCAGPKPALISWLERNTDDWEPAALDPQEYRRWVTFQRKTRSKQKTEEKDVFPPKEAPRKGKRGRKPSKPRLIPRQTSGGPICPDCGCTFPDHLALESHKCAQNLKKPYPCPDCGRRFSYPSLLVSHRRAHSGECPYVCDQCGKRFSQRKNLSQHQVIHTGEKPYHCPDCGRCFRRSRSLANHRTTHTGEKPHQCPSCGRRFAYPSLLAIHQRTHTGEKPYTCLECSRRFRQRTALVIHQRIHTGEKPYPCPDCERRFSSSSRLVSHRRVHSGERPYACENCEARFSQRSTLLQHQLLHTGEKPYPCPDCGRAFRRSGSLAIHRSTHTEEKLHACDDCGRRFAYPSLLASHRRVHSGERPYACDLCSKRFAQWSHLSQHQLLHTGEKPFPCLECGRCFRQRWSLAVHKCCPNTPNGSPRPLIGGPSQRSSAL	ENSMUSG00000048921.12_Zfp689	chr7_127041308_127048330	1	1	22	16	4.15425233699609	9.0	9.0	14.0	10.0	15.0	15.0	12.0	15.0	19.0	17.0	17.0	9.0	8.33333333333333	10.5	15.5	10.75	15.5	9.91666666666667	10.6666666666667	15.8333333333333	20.5833333333333	16.5833333333333	23.8333333333333	8.75
MAPPSAPLLLRAVGEAGPTRKRGRRPRALKFVDVAVYFSSEEWGCLQPAQRTLYRDVMRETYGLLGALGCAGPKPALISWLERNTDDWEPAALDPQEYRRWVTFQRSE	ENSMUSG00000048921.12_Zfp689	chr7_127041308_127048330	1	0.692351603835979	24	20	0.648181216323371	1.0	3.0	2.0	0.0	0.0	0.0	2.0	2.0	2.0	3.0	2.0	2.0	0.916666666666667	3.33333333333333	2	0	0	0	2	2	2	2.91666666666667	2.91666666666667	2
PGLTERAQEAVGLAHHIPVQSPLSGLQTPPLLRGEVHGHVHELQGPWPPAPFPSRSSLSDCPQEKRSRRWRHRTCSPALPRGPGDLEAPSGRPGGNLNRLPEGPGGPTQTVIQGTPAGTWVRGTGRCLRGRWRRCSCTTAA	ENSMUSG00000086502.3_B130055M24Rik	chr7_127047807_127059532	1	1	20	19	1.4142135623731	4.0	1.0	0.0	1.0	0.0	0.0	0.0	2.0	0.0	2.0	0.0	1.0	3.75	1.08333333333333	0	1.08333333333333	0	0	0	2	0	2	0	1.08333333333333
MDLPGNSSPFTQPSLCRQPLSRASWEARSPKRPRLQPLGTPSSLEKASRRVLAVVLEDVMTTNRVPLTHKEDTPSPLTHNHHQDPVCTQSPALPSQQVKWSMQARPPDPLHLCREPLTRARQSSPALRMRSRAASGPEESPSKKTDQVPQPTLVVVLEDIASGRQPAEGFDEDQPNLIVPAQSTFRSLKGPGKHCHRRGLDLEARPTLTLSLHPRAEPVTKAGQPMPTPSDLEPPFQLSTLPADPPESPVPDPALETPVIPTSSSLLRPRLSPWGLAPLFRSVRSKLESFADIFFTPNKTPQPPPPSPPMKLELKIAISEAEQSRATEKITSVSPRPPIRQWRTQCNSLAPVSKSSLGRSYSCPDLGPPDPGSWPPVPSQPSQSRPRRHTVGCGEMARTPPPPRPCLRKEVFPLGGVGVSPSLTTSCSANAPASFFCEPAEPRLGSTKGKELRASKDKVFSDPETKTMGKVSRFRIRRTPVRLQPNLTPMGLPRPIRLNKKEFTLEEIYTNKNYQSPTTRRTFETIFEEPRERNGTLIFTSSRKLRRAVEFRDSSLPRSRRPSRGVRTAASRTLTPNLAPSQDVGSLLQERLRELDALLLEEETDKEHPCHL	ENSMUSG00000030822.16_Prr14	chr7_127058783_127075931	0.472251394096039	0.00792080026455026	20	14	45.1369828421711	228.0	177.0	156.0	179.0	241.0	381.0	356.0	306.0	216.0	231.0	181.0	158.0	211.833333333334	195.166666666667	172.916666666667	200.25	262.666666666667	259	322.666666666667	332.333333333333	231.333333333333	224.875	241.625	151.5
MDLPGNSSPFTQPSLCRQPLSRASWEARSPKRPRLQPLGTPSSLEKASRRVLAVVLEDVMTTNRVPLTHKEDTPSPLTHNHHQDPVCTQSPALPSQQVKWSMQARPPDPLHLCREPLTRARQSSPALRMRSRAASGPEESPSKKTDQVPQPTLVVVLEDIASGRQPAEGFDEDQPNLIVPAQSTFRSLKGPGKHCHRRGLDLEARPTLTLSLHPRAEPVTKAGQPMPTPSDLEPPFQLSTLPADPPESPVPDPALETPVIPTSSSLLRPRLSPWGLAPLFRSVRSKLESFADIFFTPNKTPQPPPPSPPMKLELKIAISEAEQSRATEKITSVSPRPPIRQWRTQCNSLAPVSKSSLGRSYSCPDLGPPDPGSWPPVPSQPSQSRPRRHTVGCGEMARTPPPPRPCLRKEVFPLGGVGVSPSLTTSCSANAPASFFCEPAEPRLGSTKGKELRASKDKVFSDPETKTMGKVSRFRIRRTPVRLQPNLTPMGLPRPIRLNKKEFTLEEIYTNKNYQSPTTRSSRKLRRAVEFRDSSLPRSRRPSRGVRTAASRTLTPNLAPSQDVGSLLQERLRELDALLLEEETDKEHPCHL	ENSMUSG00000030822.16_Prr14	chr7_127058783_127075931	1	1	22	11	1.47313912758983	7.0	3.0	9.0	8.0	7.0	13.0	10.0	7.0	12.0	7.0	4.0	17.0	6.58333333333333	3.33333333333333	9.83333333333333	8.58333333333333	7.33333333333333	8.58333333333333	8.91666666666667	7.33333333333333	13	6.66666666666667	5.5	16.6666666666667
MTTNRVPLTHKEDTPSPLTHNHHQDPVCTQSPALPSQQVKWSMQARPPDPLHLCREPLTRARQSSPALRMRSRAASGPEESPSKKTDQVPQPTLVVVLEDIASGRQPAEGFDEDQPNLIVPAQSTFRSLKGPGKHCHRRGLDLEARPTLTLSLHPRAEPVTKAGQPMPTPSDLEPPFQLSTLPADPPESPVPDPALETPVIPTSSSLLRPRLSPWGLAPLFRSVRSKLESFADIFFTPNKTPQPPPPSPPMKLELKIAISEAEQSRATEKITSVSPRPPIRQWRTQCNSLAPVSKSSLGRSYSCPDLGPPDPGSWPPVPSQPSQSRPRRHTVGCGEMARTPPPPRPCLRKEVFPLGGVGVSPSLTTSCSANAPASFFCEPAEPRLGSTKGKELRASKDKVFSDPETKTMGKVSRFRIRRTPVRLQPNLTPMGLPRPIRLNKKEFTLEEIYTNKNYQSPTTRRTFETIFEEPRERNGTLIFTSSRKLRRAVEFRDSSLPRSRRPSRGVRTAASRTLTPNLAPSQDVGSLLQERLRELDALLLEEETDKEHPCHL	ENSMUSG00000030822.16_Prr14	chr7_127058783_127075931	1	1	24	0	3.88908729652601	35.0	32.0	39.0	26.0	36.0	47.0	44.0	27.0	32.0	34.0	29.0	44.0	32.75	36.4166666666667	42.75	28.0833333333333	37.1666666666667	30.6666666666667	38.75	28.3333333333333	34.6249999999999	33.75	40.5833333333333	43.6666666666667
MHVRVAYMILRHQEKMKGDSHKLDFRNDLLPCLPGPYGALPPGQELSHPASLFTATGAVHAAANPFTTAPGAHGPFLSPSTHIDPFGRPTSFASLAALSNGAFGGLGSPTFNSSAVFAQKESPGAPPAFASPPDPWGRLHRSPLAFPAWVRPPETARTPGSDKERPMERREPSVTKEEKDRDLPFSRPQLRVSPATPKARAGEEGARPAKESVRVKEERKEEAAAAAAAAAAAAAAAAAAAAAAAATTGPQGLHLLLERPRPPPFLGPSLPERCAGFPEPTWLAGPPRLARPPRFYEAGEELTGPGAMAAARLYSLDPAHPLLYSRLAPPPPPTATPGTPHLLSKTPPGALLGAPPPLVPAPRPSSPPRAPGPARADR	ENSMUSG00000042423.10_Fbrs	chr7_127078371_127090883	1	1	0	0	0	0.0	0.0	0.0	0.0	1.0	1.0	0.0	1.0	0.0	0.0	0.0	0.0	0	0	0	0	1.08333333333333	0.333333333333333	0	1.08333333333333	0	0	0	0
MERREPSVTKEEKDRDLPFSRPQLRVSPATPKARAGEEGARPAKESVRVKEERKEEAAAAAAAAAAAAAAAAAAAAAAAATTGPQGLHLLLERPRPPPFLGPSLPERCAGFPEPTWLAGPPRLARPPRFYEAGEELTGPGAMAAARLYSLDPAHPLLYSRLAPPPPPTATPGTPHLLSKTPPGALLGAPPPLVPAPRPSSPPRAPGPARADR	ENSMUSG00000042423.10_Fbrs	chr7_127078371_127090883	1	1	0	0	0	1.0	0.0	0.0	0.0	0.0	0.0	1.0	0.0	0.0	0.0	1.0	0.0	0.916666666666667	0	0	0	0	0	0.916666666666667	0	0	0	1.33333333333333	0
MQSSPSTAHPQLPILQTQMVSDGMTGSNPVSPASSSSPDSSGAGGISPQHIAQDSSLDGPPGPQDGTTVPLEGFSLSHAADLVNRGQKWEKSHAEIAEQAKHEAEIETRIAELRKEGFWSLKRLPKVPEPPRPKGHWDYLCEEMQWLSADFAQERRWKRGVARKVVRMVIRHHEEQRQKEERARREEQAKLRRIASTMAKDVRQFWSNVEKVVQFKQQSRLEEKRKKALDLHLDFIVGQTEKYSDLLSQSLNQPPASSKAGSSPCLGSSSAASSPPPPVSRLDDEDGDFQPQEEEEEDDEETIEVEEQQEGNDAETQRREIELLRHEGELPLEELLRSLPPQLLGGPFSPSQTPSHDSDTQDGPEENIEEEPSQDLEVHPPSSAVTQCNKQRWHPDEDDEEFTANEDEAEDEEDTIAAEEQLEGEVDHAMELSELAREGDIYQIFY	ENSMUSG00000053877.13_Srcap	chr7_127111155_127160391	1	1	22	13	3.00520382110349	8.0	3.0	4.0	11.0	14.0	15.0	14.0	6.0	11.0	18.0	9.0	16.0	7.33333333333333	3.33333333333333	4.41666666666667	11.75	14.4166666666667	9.91666666666667	12.5	6.25	11.75	17.6666666666667	12.6666666666667	15.6666666666667
MQSSPSTAHPQLPILQTQMVSDGMTGSNPVSPASSSSPDSSGAGGISPQHIAQDSSLDGPPGPQDGTTVPLEGFSLSHAADLVNRGQKWEKSHAEIAEQAKHEAEIETRIAELRKEGFWSLKRLPKVPEPPRPKGHWDYLCEEMQWLSADFAQERRWKRGVARKVVRMVIRHHEEQRQKEERARREEQAKLRRIASTMAKDVRQFWSNVEKVVQFKQQSRLEEKRKKALDLHLDFIVGQTEKYSDLLSQSLNQPPASSKAGSSPCLGSSSAASSPPPPVSRLDDEDGDFQPQEEEEEDDEETIEVEEQQEGNDAETQRREIELLRHEGELPLEELLRSLPPQLLGGPFSPSQTPSHDSDTQDGPEENIEEEPSQDLEVHPPSSAVTQCNKQRWHPDEDDEEFTANEDEEDEEDTIAAEEQLEGEVDHAMELSELAREGDIYQIFY	ENSMUSG00000053877.13_Srcap	chr7_127111155_127160391	1	1	22	15	3.88908729776345	3.0	4.0	5.0	9.0	10.0	21.0	13.0	9.0	14.0	11.0	10.0	11.0	2.75	4.5	5.5	9.75	10.4166666666667	13.8333333333333	11.6666666666667	9.58333333333333	15.1666666666667	10.6666666666667	14	10.9166666666667
MQSSPSTAHPQLPILQTQMVSDGMTGSNPVSPASSSSPDSSGAGGISPQHIAQDSSLDGPPGPQDGTTVPLEGFSLSHAADLVNRGQKWEKSHAEIAEQAKHVCIGKAHEDSLELT	ENSMUSG00000053877.13_Srcap	chr7_127111155_127160391	1	1	22	12	1.4142135623731	3.0	2.0	0.0	0.0	3.0	3.0	2.0	5.0	1.0	0.0	0.0	0.0	2.75	2.08333333333333	0	0	3.08333333333333	2	2	5.33333333333333	1.08333333333333	0	0	0
MQSSPSTAHPQLPILQTQMVSDGMTGSNPVSPASSSSPDSSGAGGISPQHIAQDSSLDGPPGPQDGTTVPLEGFSLSHAADLVNRGQKWEKSHAEIAEQAKHEAEIETRIAELRKEGFWSLKRLPKVPEPPRPKGHWDYLCEEMQWLSADFAQERRWKRGVARKVVRMVIRHHEEQRQKEERARREEQAKLRRIASTMAKDVRQFWSNVEKVVQFKQQSRLEEKRKKALDLHLDFIVGQTEKYSDLLSQSLNQPPASSKAGSSPCLGSSSAASSPPPPVSRLDDEDGDFQPQEEEEEDDEETIEVEEQQEGNDAETQRREIELLRHEGELPLEELLRSLPPQLLGGPFSPSQTPSHDSDTQDGPEENIEEEPSQDLEV	ENSMUSG00000053877.13_Srcap	chr7_127111155_127160391	1	1	22	7	0.707106781186548	0.0	1.0	0.0	0.0	2.0	0.0	2.0	0.0	0.0	1.0	0.0	0.0	0	1.08333333333333	0	0	2	0	2	0	0	1	0	0
MEDKEKAAESLVSNMEAAHSPSPIHCRWLRLQYLAATSIICGCSCLGIMALVFAIKAEERHKAGQSEEAICLRARARRLILASFAVWLAVLFLGPLLLWLLSYTIAQAE	ENSMUSG00000106715.4_Tmem265	chr7_127160562_127166112	1	1	22	20	0.648181216323371	1.0	0.0	0.0	1.0	0.0	1.0	0.0	0.0	1.0	1.0	2.0	0.0	0.916666666666667	0	0	1.08333333333333	0	0.333333333333333	0	0	1.08333333333333	1	2.91666666666667	0
MSGPESSPPSSGPCEAAPTSSLSTPTQSTFIACRHNELGTTTGGSPENGEGTELAITPPAVKRRRGRPPKKNRSPADAGRGVDEVPSSISKGKTNGVDPVPGPETVTVAEPDLRPQFVPGPQPPGPQPVHRPEPTILSPVEKRRRGRPPKARDLPIPGTISSPGGGNLESRTQSLPFPAPLTPLLACPTAVTNTVTTVTISTSPPKRKRGRPPKNPPSPRPSQHPVLDPDSSSILESCGLGVQRQPLGQAESEGSSSDEDGSRPLTRLARLRLEAEGMRGRKSEGSMVMAVIQDDLDLADSGPSGLELTPPVVSLTPKFRSTRLRPGSLVPPLETEKMPRKRSGAPVGSSGMAKRGRLQPPSPLGPEGSVEESEVEASGDEEEGDGTPRRRTGPRRLVGTTNQGDQRILRSSAPPHLCIPTISHRGRKAKT	ENSMUSG00000107023.3_Gm42715	chr7_127111155_127160391	1	1	0	0	0	0.0	0.0	0.0	0.0	0.0	0.0	0.0	3.0	0.0	0.0	0.0	0.0	0	0	0	0	0	0	0	3.08333333333333	0	0	0	0
MITPSSSQSLGMKVQMESEQSPKLQEELDRSPSSVDGSAIRNGTDMQTESPAEATSSPVEVAEDPGANLFPPPLPQPRICMWKYLDIHSMHRLEKAATVEKMREVLAELLELGFPEQSLRDAIILDLFSHALIFCRQQGFSPEQTSAACAMLQDLHKACVATPLGNVEECYRYFTSVLFCHGIRRPPFSIDLFKEEQLLALADYVVNTYFRHFKLYKYVFTPQVRLDLSLTYTGLQPLTLWPEEKENEEMMVVEQVATPQEEEPETVTEPEQQPSEVCILQTYIKSQLSKELRQLQQLVEERLKESEERLSSKLAALEQPFQTPPSKGKTKTK	ENSMUSG00000057176.5_Ccdc189	chr7_127181555_127187767	1	0.371720265652557	20	1	1.59099025766973	10.0	10.0	3.0	1.0	6.0	5.0	5.0	8.0	5.0	7.0	7.0	8.0	9.16666666666667	11.5	3.25	1.08333333333333	6.25	3.25	4.41666666666667	8.5	5.41666666666667	6.66666666666667	9.83333333333333	7.83333333333333
MITPSSSQSLGMKVQMESEQSPKLQEELDRSPSSVDGSAIRNGTDMQTESPAEATSSPVEVAEDPGANLFPPPLPQPRICMWKYLDIHSMHRLEKAATVEKMREVLAELLELGFPEQSLRDAIILDLFSHALIFCRQQGFSPEQTSAACAMLQDLHKACVATPLGNVEECYRYFTSVLFCHGIRVSTLKRSLHPTTGKIGPKFLFSFPPSSSEGHLGLALLLDSCFWQTSWVGFWRLSGHLRPGLSSQRPPFSIDLFKEEQLLALADYVVNTYFRHFKLYKYVFTPQVRLDLSLTYTGLQPLTLWPEEKENEEMMVVEQVATPQEEEPETVTEPEQQPSEVCILQTYIKSQLSKELRQLQQLVEERLKESEERLSSKLAALEQPFQTPPSKGKTKTK	ENSMUSG00000057176.5_Ccdc189	chr7_127181555_127187767	1	1	20	0	1.29636243193963	2.0	4.0	1.0	4.0	2.0	4.0	2.0	0.0	4.0	7.0	1.0	0.0	2	4.5	1.08333333333333	4.25	2	2.66666666666667	2	0	4.33333333333333	6.66666666666667	1.33333333333333	0
MITPSSSQSLGMKVQMESEQSPKLQEELDRSPSSVDGSAIRNGTDMQTESPAEATSSPVEVAEDPGANLFPPPLPQPRICMWKYLDIHSMHRLEKAATVEKMREVLAELLELGFPEQSLRDAIILDLFSHALIFCRQQGFSPEQTSAACAMLQDLHKACVATPLGNVEECYRYFTSVLFCHGIRVRLDLSLTYTGLQPLTLWPEEKENEEMMVVEQVATPQEEEPETVTEPEQQPSEVCILQTYIKSQLSKELRQLQQLVEERLKESEERLSSKLAALEQPFQTPPSKGKTKTK	ENSMUSG00000057176.5_Ccdc189	chr7_127181555_127187767	1	1	0	0	0	2.0	4.0	0.0	0.0	0.0	1.0	0.0	0.0	0.0	0.0	0.0	0.0	2	4.5	0	0	0	0.333333333333333	0	0	0	0	0	0
MTLDVGPEDELPDWAAAKEFYQKYDPKDIIGRGVSSVVRRCVHRATGDEFAVKIMEVSAERLSLEQLEEVRDATRREMHILRQVAGHPHISEAAFPAPAG	ENSMUSG00000030815.12_Phkg2	chr7_127172512_127182479	1	1	22	3	1.48787051880562	3.0	4.0	7.0	7.0	8.0	5.0	3.0	6.0	8.0	3.0	7.0	8.0	2.75	4.5	7.75	7.41666666666667	8.5	3.25	2.66666666666667	6.25	8.58333333333333	2.91666666666667	9.83333333333333	7.83333333333333
MRKGELFDYLTEKVALSEKETRSIMRSLLEAVSFLHANNIVHRDLKPENILLDDNMQIRLSDFGFSCHLEAGEKLRELCGTPGYLAPEILKCSMDETHPGYGKEVDLWACGVILFTLLAGSPPFWHRRQILMLRMIMEGQYQFTSPEWDDRSNTVKDLISKLLQVDPEARLTAEQALQHPFFERCEGSQPWNLTPRQRFRVAVWTILAAGRVALSSHRLRPLTKNALLRDPYALRPVRRLIDNCAFRLYGHWVKKGEQQNRAALFQHQPPRLFPIAATELEGDSGAITEDEATLVRS	ENSMUSG00000030815.12_Phkg2	chr7_127172512_127182479	1	0.692351603835979	24	3	3.24090608020264	15.0	9.0	8.0	10.0	11.0	9.0	4.0	9.0	4.0	6.0	6.0	10.0	14	10.5	8.66666666666667	10.75	11.25	5.91666666666667	3.4583333333332	9.58333333333333	4.33333333333333	5.66666666666667	8.5	9.91666666666667
MTLDVGPEDELPDWAAAKEFYQKYDPKDIIGRGVSSVVRRCVHRATGDEFAVKIMEVSAERLSLEQLEEVRDATRREMHILRQVAGHPHIITLIDSYESSSFMFLVFDLMRKGELFDYLTEKVALSEKETRSIMRSLLEAVSFLHANNIVHRDLKPENILLDDNMQIRLSDFGFSCHLEAGEKLRELCGTPGYLAPEILKCSMDETHPGYGKEVDLWACGVILFTLLAGSPPFWHRRQILMLRMIMEGQYQFTSPEWDDRSNTVKDLISKLLQVDPEARLTAEQALQHPFFERCEGSQPWNLTPRQRFRVAVWTILAAGRVALSSHRLRPLTKNALLRDPYALRPVRRLIDNCAFRLYGHWVKKGEQQNRAALFQHQPPRLFPIAATELEGDSGAITEDEATLVRS	ENSMUSG00000030815.12_Phkg2	chr7_127172512_127182479	1	0.177550154320988	22	16	25.7210091833383	166.0	139.0	95.0	106.0	137.0	239.0	170.0	170.0	176.0	149.0	150.0	152.0	153	153.791666666667	104.5	118.5	145.083333333333	160.583333333333	153.083333333333	182.5	191.333333333333	146.666666666667	198.666666666666	145.75
MFLVFDLMRKGELFDYLTEKVALSEKETRSIMRSLLEAVSFLHANNIVHRDLKPENILLDDNMQIRLSDFGFSCHLEAGEKLRELCGTPGYLAPEILKCSMDETHPGYGKEVDLWACGVILFTLLAGSPPFWHRRQILMLRMIMEGQYQFTSPEWDDRSNTVKDLISKLLQVDPEARLTAEQALQHPFFERCEGSQPWNLTPRQRFRVAVWTILAAGRVALSSHRLRPLTKNALLRDPYALRPVRRLIDNCAFRLYGHWVKKGEQQNRAALFQHQPPRLFPIAATELEGDSGAITEDEATLVRS	ENSMUSG00000030815.12_Phkg2	chr7_127172512_127182479	1	0.233277667548501	24	8	2.7989643423146	6.0	1.0	11.0	8.0	15.0	5.0	8.0	7.0	4.0	3.0	2.0	3.0	5.5	1.08333333333333	12.0833333333333	8.58333333333333	15.5	3.25	7.16666666666667	7.33333333333333	4.33333333333333	2.91666666666667	2.91666666666667	3
MSGLSNKRAAGDGGSGPPEKKMNREEKTTTTLIEPIRLGGISSTEEMDSKVLQFKNKKLAERLEQRQACEDELRERIEKLEKRQATDDATLLIVNRYWAQLDETVEALLQCYENQRELSSGTEVPGCQEGLTRDVIPRPDPGTSDLREPLPVQFRAPLSEPALAFVVALGASSCEEVELQLQGRMEFSKAAVSRVVEASDRLQRQVEELCQRVYSRGDSEAPGEVARVRTRELGRENRRLQDLATQLQEKHHRISLEYSELQDKVTSTETKVLEMETTVEDLQWDIEKLRKREQKLNKHLAEALEQLNSGYYVSGSSTGFQGGQITLSMQKFEMLNAELEENQELANSRMAELEKLQAELQGAVRTNERLKVALRSLPEEVVRETGEYRMLQAQFSLLYNESLQVKTQLDEARGLLLASKNSHLRHIEHMESDELGLQKKLRTEVIQLEDTLAQVRKEYEMLRIEFEQNLAANEQAGPINREMRHLISSLQNHNHQLKGDAQRYKRKLREVQAEIGKLRAQASGSSHCIPTLSHPDDPGLNALAPGKEDSGPGPGGTPDCKKEMALLAGATSATSSIKKEELVSSEDDAQALTPVTQGLPSRGREPEARPKRELREREGPSLGPPPAASTLSRADREKAKVEEAKRKESELLKGLRAELKKAQESQKEMKLLLDMYKSAPKEQRDKVQLMAAERKAKAEVDELRSRIRELEERDRRESKKIADEDALRRIRQAEEQIEHLQRKLGATKQEEEALLSEMDVTGQAFEDMQEQNGRLLQQLREKDDANFKLMSERIKANQIHKLLREEKDELGEQVLGLKSQVDAQLLTVQKLEEKERALQGSLGGVEKELTLRSQALELNKRKAVEAAQLAEDLKVQLEHVQTRLREIQPCLAESRAAREKESFNLKRAQEDISRLRRKLEKQRKVEVYADADEILQEEIKEYKARLTCPCCNTRKKDAVLTKCFHVFCFECVRGRYEARQRKCPKCNAAFGAHDFHRVYIS	ENSMUSG00000030816.9_Rnf40	chr7_127187939_127203971	1	0.57339347718254	24	14	24.5719606232516	34.0	21.0	82.0	50.0	77.0	162.0	73.0	132.0	84.0	86.0	47.0	74.0	31.75	24.1666666666667	91.4166666666667	54.8333333333333	80	106.833333333333	63.9166666666667	138.458333333333	91.4166666666667	83.3333333333333	66.75	72.75
MSGLSNKRAAGDGGSGPPEKKMNREEKTTTTLIEPIRLGGISSTEEMDSKVLQFKNKKLAERLEQRQACEDELRERIEKLEKRQATDDATLLIVNRYWAQLDETVEALLQCYENQRELSSGTEVPGCQEGLTRDVIPRPDPGTSDLREPLPVQFRAPLSEPALAFVVALGASSCEEVELQLQGRMEFSKAAVSRVVEASDRLQRQVEELCQRVYSRGDSEAPGEVARVRTRELGRENRRLQDLATQLQEKHHRISLEYSELQDKVTSTETKVLEMETTVEDLQWDIEKLRKREQKLNKHLAEALEQLNSGYYVSGSSTGFQGGQITLSMQKFEMLNAELEENQELANSRMAELEKLQAELQGAVRTNERLKVALRSLPEEVVRETGEYRMLQAQFSLLYNESLQVKTQLDEARGLLLASKNSHLRHIEHMESDELGLQKKLRTEVIQLEDTLAQVRKEYEMLRIEFEQNLAANEQAGPINREMRHLISSLQNHNHQLKGDAQRYKRKLREVQAEIGKLRAQASGSSHCIPTLSHPDDPGLNALAPGKEDSGPGPGGTPDCKKEMALLAGATSATSSIKKEELVSSEDDAQALTPVTQGLPSRGREPEARPKRELREREGPSLGPPPAASTLSRADREKAKVEEAKRKESELLKGLRAELKKAQESQKEMKLLLDMYKSAPKEQRDKVQLMAAERKAKAEVDELRSRIRELEERDRRESKKIADEDALRRIRQAEEQIEHLQRKLGATKQEEEALLSEMDVTGQAFEDMQEQNGRLLQQLREKDDANFKLMSERIKANQIHKLLREEKDELGEQVLGLKSQVDAQLLTVQKLEEKERALQGSLGGVEKELTLRSQALELNKRKVCHGLYTSPHHHQNTH	ENSMUSG00000030816.9_Rnf40	chr7_127187939_127203971	1	1	22	19	0.677643998754959	1.0	2.0	0.0	0.0	0.0	1.0	1.0	7.0	0.0	0.0	1.0	3.0	0.916666666666667	2.08333333333333	0	0	0	0.333333333333333	0.916666666666667	7.33333333333333	0	0	1.33333333333333	3
MSGLSNKRAAGDGGSGPPEKKMNREEKTTTTLIEPIRLGGISSTEEMDSKVLQFKNKKLAERLEQRQACEDELRERIEKLEKRQATDDATLLIVNRYWAQLDETVEALLQCYENQRELSSGTEVPGCQEGLTRDVIPRPDPGTSDLREPLPVQFRAPLSEPALAFVVALGASSCEEVELQLQGRMEFSKAAVSRVVEASDRLQRQVEELCQRVYSRGDSEAPGEVARVRTRELGRENRRLQDLATQLQEKHHRISLEYSELQDKVTSTETKVLEMETTVEDLQWDIEKLRKREQKLNKHLAEALEQLNSGYYVSGSSTGFQGGQITLSMQKFEMLNAELEENQELANSRMAELEKLQAELQGAVRTNERLKVALRSLPEEVVRETGEYRMLQAQFSLLYNESLQVKTQLDEARGLLLASKNSHLRHIEHMESDELGLQKKLRTEVIQLEDTLAQVRKEYEMLRIEFEQNLAANEQAGPINREMRHLISSLQNHNHQLKGDAQRYKRKLREVQAEIGKLRAQASGSSHCIPTLSHPDDPGLNALAPGKEDSGPGPGGTPDCKKEMALLAGATSATSSIKKEELVSSEDDAQALTPVTQGLPSRGREPEARPKRELREREGPSLGPPPAASTLSRADREKAKVEEAKRKESELLKGLRAELKKAQESQKEMKLLLDMYKSAPKEQRDKVQLMAAERKAKAEVDELRSRIRELEERDRRESKKIADEDALRRIRQAEEQIEHLQRKLGATKQEEEALLSEMDVTGQAFEDMQEQNGRLLQQLREKDDANFKLMSERIKANQIHKLLREEKDELGEQVLGLKSQVRQLQCGACGRG	ENSMUSG00000030816.9_Rnf40	chr7_127187939_127203971	1	1	0	0	0	0.0	0.0	0.0	9.0	0.0	2.0	0.0	0.0	0.0	0.0	0.0	0.0	0	0	0	9.75	0	1.08333333333333	0	0	0	0	0	0
MSGLSNKRAAGDGGSGPPEKKMNREEKTTTTLIEPIRLGGISSTEEMDSKVLQFKNKKLAERLEQRQACEDELRERIEKLEKRQATDDATLLIVNRYWAQLDETVEALLQCYENQRELSSGTEVPGCQEGLTRDVIPRPDPGTSDLREPLPVQFRAPLSEPALAFVVALGASSCEEVELQLQGRMEFSKAAVSRVVEASDRLQRQVEELCQRVYSRGDSEAPGEVARVRTRELGRENRRLQDLATQLQEKHHRISLEYSELQDKVTSTETKVLEMETTVEDLQWDIEKLRKREQKLNKHLAEALEQLNSGYYVSGSSTGFQGGQITLSMQKFEMLNAELEENQELANSRMAELEKLQAELQGAVRTNERLKVALRSLPEEVVRETGEYRMLQAQFSLLYNESLQVKTQLDEARGLLLASKNSHLRHIEHMESDELGLQKKLRTEVIQLEDTLAQVRKEYEMLRIEFEQNLAANEQAGPINREMRHLISSLQNHNHQLKGDAQRYKRKLREVQAEIGKVSRGSFQGEVLARP	ENSMUSG00000030816.9_Rnf40	chr7_127187939_127203971	1	1	22	6	0.766032346049724	0.0	1.0	2.0	1.0	1.0	0.0	0.0	24.0	0.0	1.0	0.0	2.0	0	1.08333333333333	2	1.08333333333333	1.08333333333333	0	0	25.4166666666667	0	1	0	2
MAGRTVRAETRSRAKDDIKKVMATIEKVRRWEKRWVTVGDTSLRIFKWVPVVDPQEEERRRAGGGAERSRGRERRGRGTSPRGGGPLILLDLNDENSNQSFHSEGSLQKGAEPSPGGTPQPSRPGSPTGPPEVITEDTQPPQLGQERDPGGTPAGGTDEPPKLTKEEPVPELLEAEAPEAYPVFEPVPSVPEAAQGDTEDSEGAPPLKRICPNAPDP	ENSMUSG00000030814.18_Bcl7c	chr7_127260628_127308105	1	1	22	9	19.4896306387765	107.0	89.0	104.0	111.0	99.0	167.0	144.0	121.0	70.0	74.0	75.0	144.0	99.375	100.166666666667	114.333333333333	123.416666666667	104.416666666667	109.875	128.75	128.125	76	72.4166666666667	103	137.666666666667
MSQREGSLEDHQTDSSISFLPHLEAKIRQTHNLARLLTKYAEQLLEEYVQQQGEPFGLPGFSPPRLPLAGLSGPAPSHAGLPVSERLRQDAAALSVLPALLDAVRRRQAELNPRAPRLLRSLEDAARQVRALGAAVETVLAALGAAARGPGPEPVTVATLFTANSTAGIFSAKVLGFHVCGLYGEWVSRTEGDLGQLVPGGVA	ENSMUSG00000042340.7_Ctf1	chr7_127311908_127317364	1	1	22	18	2.81369573406073	22.0	15.0	14.0	16.0	19.0	18.0	20.0	26.0	16.0	24.0	14.0	9.0	20.3333333333333	17.6666666666667	15.5	17.1666666666667	19.8333333333333	11.8333333333333	17.75	27.5	17.25	23.25	19.5	8.75
MSQREGSLDHQTDSSISFLPHLEAKIRQTHNLARLLTKYAEQLLEEYVQQQGEPFGLPGFSPPRLPLAGLSGPAPSHAGLPVSERLRQDAAALSVLPALLDAVRRRQAELNPRAPRLLRSLEDAARQVRALGAAVETVLAALGAAARGPGPEPVTVATLFTANSTAGIFSAKVLGFHVCGLYGEWVSRTEGDLGQLVPGGVA	ENSMUSG00000042340.7_Ctf1	chr7_127311908_127317364	1	1	24	20	0.412478955810004	2.0	1.0	1.0	3.0	1.0	3.0	1.0	2.0	3.0	1.0	1.0	3.0	2	1.08333333333333	1.08333333333333	3.16666666666667	1.08333333333333	2	0.916666666666667	2	3.25	1	1.33333333333333	3
MEDHQTDSSISFLPHLEAKIRQTHNLARLLTKYAEQLLEEYVQQQGEPFGLPGFSPPRLPLAGLSGPAPSHAGLPVSERLRQDAAALSVLPALLDAVRRRQAELNPRAPRLLRSLEDAARQVRALGAAVETVLAALGAAARGPGPEPVTVATLFTANSTAGIFSAKVLGFHVCGLYGEWVSRTEGDLGQLVPGGVA	ENSMUSG00000042340.7_Ctf1	chr7_127311908_127317364	1	1	22	16	1.17851130150617	6.0	6.0	7.0	5.0	8.0	7.0	8.0	5.0	8.0	9.0	7.0	6.0	5.5	6.91666666666667	7.75	5.33333333333333	8.5	4.5	7.16666666666667	5.33333333333333	8.58333333333333	8.58333333333333	9.83333333333333	5.91666666666667
MDHQTDSSISFLPHLEAKIRQTHNLARLLTKYAEQLLEEYVQQQGEPFGLPGFSPPRLPLAGLSGPAPSHAGLPVSERLRQDAAALSVLPALLDAVRRRQAELNPRAPRLLRSLEDAARQVRALGAAVETVLAALGAAARGPGPEPVTVATLFTANSTAGIFSAKVLGFHVCGLYGEWVSRTEGDLGQLVPGGVA	ENSMUSG00000042340.7_Ctf1	chr7_127311908_127317364	1	1	22	20	0.766032346049724	2.0	1.0	0.0	0.0	2.0	0.0	0.0	0.0	2.0	1.0	0.0	2.0	2	1.08333333333333	0	0	2	0	0	0	2	1	0	2
MVSTCLLPHIEAVSNIHNLNSVHQSPHQRLHRYVELAWGFSTALGTFLFLAEVVLVGWVKFVPIGAPMGKPAPVVPMSQVPPVTVSLSLASNLTPSSASITTSQQPSKACPPRQVCDSAHGPGWQAAMASTAIMVPVGLVFMAFALHFYRSLVAHKTDRHKQELEELSRLQGELQAV	ENSMUSG00000043964.15_Orai3	chr7_127368987_127374322	1	1	20	13	2.94627825800808	5.0	10.0	3.0	8.0	12.0	14.0	13.0	7.0	12.0	6.0	9.0	18.0	4.58333333333333	11.5	3.25	8.58333333333333	12.3333333333333	9.41666666666667	11.6666666666667	7.33333333333333	13	5.66666666666667	12.6666666666667	17.75
MKGGEGDTGEQAPLNPEVDSPAGSATYREFVHRGYLDLMGASQHSLRALSWRRLYLSRAKLKASSRTSALLSGFAMVAMVEVQLENDHEYPPGLLVAFSACTTVLVAVHLFALMVSTCLLPHIEAVSNIHNLNSVHQSPHQRLHRYVELAWGFSTALGTFLFLAEVVLVGWVKFVPIGAPMGKPAPVVPMSQVPPVTVSLSLASNLTPSSASITTSQQPSKACPPRQVCDSAHGPGWQAAMASTAIMVPVGLVFMAFALHFYRSLVAHKTDRHKQELEELSRLQGELQAV	ENSMUSG00000043964.15_Orai3	chr7_127368987_127374322	0.899772429304104	0.0321578758818342	24	3	55.0217464110782	487.0	489.0	373.0	393.0	411.0	503.0	409.0	294.0	300.0	377.0	329.0	421.0	447.666666666667	526.083333333333	404.166666666667	430.124999999999	454.958333333332	349.666666666667	372.5	318.833333333333	325.083333333333	378.25	426.958333333334	385.166666666666
MKKFGGPGRMKQSCLLRQCTAPVLPHTAVCLLCGEAGKEDTVEGEDEKFSLSLMECTICNEIVHPGCLKMGKAEGVINSEIPNCWECPRCTQEGRTSKDAGEGPGRRRADNGEEGANLGGGWKLTEEPPPPPPLPRRKGPLPAGPTPDDVPGPPKRKEREGGNEPPTPRKKVKGGRERHLKKVGGDACLLRGADPGSPGLLPPRVLNPSQAFSSCHPGLPPENWEKPKPPIASAEGPAVPSPSPQREKLERFKRMCQLLERVPDTSSSSSDSDSDSDSSGTSLSEDEAPGEARNGRRPARGSSGEKENRGGRRAIRPGTGGPLLSWPLGPAPPPRPPQLERHVVRPPPRSPEPDTLPLAAGSDHPLPRAAWLRVFQHLGPRELCVCMRVCRTWSRWCYDKRLWPRMDLSRRKSLTPPMLSGVVRRQPRALDLSWTGVSKKQLMWLLNRLQGLQELVLSGCSWLSVSALGSAPLPALRLLDLRWIEDVKDSQLRELLLPPPDTKPGQTESRGRLQGVAELRLAGLELTDASLRLLLRHAPQLSALDLSHCAHVGDPSVHLLTAPTSPLRETLVHLNLAGCHRLTDHCLPLFRRCPRLRRLDLRSCRQLSPEACARLAAAGPPGPFRCPEEKLLLKDS	ENSMUSG00000030811.15_Fbxl19	chr7_127343715_127368655	1	1	0	0	0	0.0	0.0	0.0	0.0	0.0	1.0	0.0	6.0	0.0	0.0	0.0	0.0	0	0	0	0	0	0.333333333333333	0	6.25	0	0	0	0
MLLKEQRSKFSFLASDTEEEEENSSAGPGARDAGAEVPSGAGHGPCTPPPAPANFEDVAPTGSGEPGAARESPKANGQNQASPCSSGEDMEISDDDRGGSPPPAPTPPQQPPPPPPPPPPPPPPYLASLPLGYPPHQPAYLLPPRPDGPPPPEYPPPPPPPPPHIYDFVNSLELMDRLGAQWGGMPMSFQMQTQMLTRLHQLRQGKGLTAASAGPPGGAFGEAFLPFPPPQEAAYGLPYALYTQGQEGRGSYSREAYHLPLPMAAEPLPSSSVSGEEARLPHREEAEIAESKVLPSAGTVGRVLATLVQEMKSIMQRDLNRKMVENVAFGAFDQWWESKEEKAKPFQNAAKQQAKEEDKEKMKLKEPGMLSLVDWAKSGGITGIEAFAFGSGLRGALRLPSFKVKRKEPSEISEASEEKRPRPSTPAEEDEDDPEREKEAGEPGRPGTKPPKRDEERGKTQGKHRKSFTLDSEGEEASQESSSEKDEDDDDEDEEDEEQEEAVDATKKEAEASDGEDEDSDSSSQCSLYADSDGENGSTSDSESGSSSSSSSSSSSSSSSSSSESSSEEEEQSAVIPSASPPREVPEPLPAPDEKPETDGLVDSPVMPLSEKETLPTQPAGPAEEPPPSVPQPPAEPPAGPPDAAPRLDERPSSPIPLLPPPKKRRKTVSFSAAEEAPVPEPSTAAPLQAKSSGPVSRKVPRVVERTIRNLPLDHASLVKSWPEEVARGGRNRAGGRVRSTEEEEATESGTEVDLAVLADLALTPARRGLATLPTGDDSEATETSDEAERPSPLLSHILLEHNYALAIKPPPTTPAPRPLEPAPALAALFSSPADEVLEAPEVVVAEAEEPKQQLQQQHPEQEGEEEEEDEEEESESSESSSSSSSDEEGAIRRRSLRSHTRRRRPPLPPPPPPPPSFEPRSEFEQMTILYDIWNSGLDLEDMSYLRLTYERLLQQTSGADWLNDTHWVQHTITNLSTPKRKRRPQDGPREHQTGSARSEGYYPISKKEKDKYLDVCPVSARQLEGGDTQGTNRVLSERRSEQRRLLSAIGTSAIMDSDLLKLNQLKFRKKKLRFGRSRIHEWGLFAMEPIAADEMVIEYVGQNIRQMVADMREKRYVQEGIGSSYLFRVDHDTIIDATKCGNLARFINHCCTPNCYAKVITIESQKKIVIYSKQPIGVDEEITYDYKFPLEDNKIPCLCGTESCRGSLN	ENSMUSG00000042308.15_Setd1a	chr7_127375842_127399294	1	1	0	0	0	0.0	0.0	0.0	0.0	0.0	0.0	0.0	0.0	4.0	0.0	0.0	0.0	0	0	0	0	0	0	0	0	4.33333333333333	0	0	0
MLTRLHQLRQGKGLTAASAGPPGGAFGEAFLPFPPPQEAAYGLPYALYTQGQEGRGSYSREAYHLPLPMAAEPLPSSSVSGEEARLPHREEAEIAESKVLPSAGTVGRVLATLVQEMKSIMQRDLNRKMVENVAFGAFDQWWESKEEKAKPFQNAAKQQAKEEDKEKMKLKEPGMLSLVDWAKSGGITGIEAFAFGSGLRGALRLPSFKVKRKEPSEISEASEEKRPRPSTPAEEDEDDPEREKEAGEPGRPGTKPPKRDEERGKTQGKHRKSFTLDSEGEEASQESSSEKDEDDDDEDEEDEEQEEAVDATKKEAEASDGEDEDSDSSSQCSLYADSDGENGSTSDSESGSSSSSSSSSSSSSSSSSSESSSEEEEQSAVIPSASPPREVPEPLPAPDEKPETDGLVDSPVMPLSEKETLPTQPAGPAEEPPPSVPQPPAEPPAGPPDAAPRLDERPSSPIPLLPPPKKRRKTVSFSAAEEAPVPEPSTAAPLQAKSSGPVSRKVPRVVERTIRNLPLDHASLVKSWPEEVARGGRNRAGGRVRSTEEEEATESGTEVDLAVLADLALTPARRGLATLPTGDDSEATETSDEAERPSPLLSHILLEHNYALAIKPPPTTPAPRPLEPAPALAALFSSPADEVLEAPEVVVAEAEEPKQQLQQQHPEQEGEEEEEDEEEESESSESSSSSSSDEEGAIRRRSLRSHTRRRRPPLPPPPPPPPSFEPRSEFEQMTILYDIWNSGLDLEDMSYLRLTYERLLQQTSGADWLNDTHWVQHTITNLSTPKRKRRPQDGPREHQTGSARSEGYYPISKKEKDKYLDVCPVSARQLEGGDTQGTNRVLSERRSEQRRLLSAIGTSAIMDSDLLKLNQLKFRKKKLRFGRSRIHEWGLFAMEPIAADEMVIEYVGQNIRQMVADMREKRYVQEGIGSSYLFRVDHDTIIDATKCGNLARFINHCCTPNCYAKVITIESQKKIVIYSKQPIGVDEEITYDYKFPLEDNKIPCLCGTESCRGSLN	ENSMUSG00000042308.15_Setd1a	chr7_127375842_127399294	1	1	0	0	0	0.0	0.0	0.0	0.0	0.0	0.0	0.0	4.0	0.0	0.0	0.0	0.0	0	0	0	0	0	0	0	4.16666666666667	0	0	0	0
MPLSEKETLPTQPAGPAEEPPPSVPQPPAEPPAGPPDAAPRLDERPSSPIPLLPPPKKRRKTVSFSAAEEAPVPEPSTAAPLQAKSSGPVSRKVPRVVERTIRNLPLDHASLVKSWPEEVARGGRNRAGGRVRSTEEEEATESGTEVDLAVLADLALTPARRGLATLPTGDDSEATETSDEAERPSPLLSHILLEHNYALAIKPPPTTPAPRPLEPAPALAALFSSPADEVLEAPEVVVAEAEEPKQQLQQQHPEQEGEEEEEDEEEESESSESSSSSSSDEEGAIRRRSLRSHTRRRRPPLPPPPPPPPSFEPRSEFEQMTILYDIWNSGLDLEDMSYLRLTYERLLQQTSGADWLNDTHWVQHTITNLSTPKRKRRPQDGPREHQTGSARSEGYYPISKKEKDKYLDVCPVSARQLEGGDTQGTNRVLSERRSEQRRLLSAIGTSAIMDSDLLKLNQLKFRKKKLRFGRSRIHEWGLFAMEPIAADEMVIEYVGQNIRQMVADMREKRYVQEGIGSSYLFRVDHDTIIDATKCGNLARFINHCCTPNCYAKVITIESQKKIVIYSKQPIGVDEEITYDYKFPLEDNKIPCLCGTESCRGSLN	ENSMUSG00000042308.15_Setd1a	chr7_127375842_127399294	1	1	0	0	0	0.0	0.0	0.0	1.0	0.0	6.0	0.0	0.0	0.0	0.0	0.0	1.0	0	0	0	1.08333333333333	0	4	0	0	0	0	0	1.08333333333333
MADSAQVPTLVYLVTGGCGFLGEHIVRMLLEREPRLRELRVFDLHLSSWLEELKAGPVQVTAIQGDVTQAHEVAAAMSGSHVVIHTAGLVDVFGKASPKTIHKVNVQGTQNVIDACVQTGTQYLVYTSSMEVVGPNIKGHPFYRGNEDTPYEAVHSHPYPCSKALAEQLVLEANGRKVNGGLPLVTCALRPTGIYGEGHQVMRDFYYQGLRFGGRLFRAVPASVEHGRVYVGKDRDSRARGVALMVAESRVYAWLHASSGRQWHVGIFCMS	ENSMUSG00000042289.12_Hsd3b7	chr7_127399776_127402974	1	0.57339347718254	24	7	4.87609050957521	50.0	24.0	25.0	71.0	70.0	84.0	50.0	42.0	37.0	28.0	28.0	41.0	47	27.25	27.6666666666667	78.1666666666667	71.8333333333333	54.6666666666667	44.25	44.2916666666667	40	27.25	39.1666666666667	40.8333333333333
MADSAQVPTLVYLVTGGCGFLGEHIVRMLLEREPRLRELRVFDLHLSSWLEELKAGPVQVTAIQGDVTQAHEVAAAMSGSHVVIHTAGLVDVFGKASPKTIHKVNVQGTQNVIDACVQTGTQYLVYTSSMEVVGPNIKGHPFYRGNEDTPYEAVHSHPYPCSKALAEQLVLEANGRKVNGGLPLVTCALRPTGIYGEGHQVMRDFYYQGLRFGGRLFRAVPASVEHGRVYVGNVAWMHILVARELEQRAALMGGQVYFCYDKSPYKSYEDFNMEFLSPCGLRLIGAHPLLPYWLLVLLATLNALLQWLLRPLVLYTPLLNPYTLAMANTTFTVSTNKAQRHFGYKPLFSWEESRTRTIQWVQAMEGSAR	ENSMUSG00000042289.12_Hsd3b7	chr7_127399776_127402974	0.321974154840198	0.00354497354497354	20	12	1204.99834419663	1375.0	1027.0	964.0	1514.0	2370.0	5278.0	3388.0	2754.0	1819.0	1355.0	709.0	1157.0	1236.45833333334	1079.58333333333	1020.83333333333	1727.33333333333	2661.75	3706.08333333333	3279.41666666667	3000.58333333333	1980.41666666665	1367.33333333333	913.750000000002	1048.25
MADSAQVPTLVYLVTGGCGFLGEHIVRMLLEREPRLRELRVFDLHLSSWLEELKAGPVQVTAIQGDVTQAHEVAAAMSGSHVVIHTAGLVDVFGKASPKTIHKVNVQGTQNVIDACVQTGTQYLVYTSSMEVVGPNIKGHPFYR	ENSMUSG00000042289.12_Hsd3b7	chr7_127399776_127402974	0.653038515946502	0.0164631558641975	22	3	109.837253331347	386.0	232.0	383.0	202.0	161.0	250.0	100.0	97.0	87.0	90.0	141.0	266.0	355.083333333333	254.5	414.916666666667	227.375	171.541666666666	169.25	88.7916666666665	103.916666666667	94.4166666666669	87.4583333333335	185.916666666667	250.166666666667
MLLEREPRLRELRVFDLHLSSWLEELKAGPVQVTAIQGDVTQAHEVAAAMSGSHVVIHTAGLVDVFGKASPKTIHKVNVQGTQNVIDACVQTGTQYLVYTSSMEVVGPNIKGHPFYRGNEDTPYEAVHSHPYPCSKALAEQLVLEANGRKVNGGLPLVTCALRPTGIYGEGHQVMRDFYYQGLRFGGRLFRAVPASVEHGRVYVGNVAWMHILVARELEQRAALMGGQVYFCYDKSPYKSYEDFNMEFLSPCGLRLIGAHPLLPYWLLVLLATLNALLQWLLRPLVLYTPLLNPYTLAMANTTFTVSTNKAQRHFGYKPLFSWEESRTRTIQWVQAMEGSAR	ENSMUSG00000042289.12_Hsd3b7	chr7_127399776_127402974	0.899772429304104	0.0321578758818342	20	11	78.3120760376233	92.0	82.0	65.0	101.0	172.0	340.0	215.0	173.0	68.0	63.0	30.0	73.0	85.75	92.4166666666667	72.4166666666667	112	183.166666666667	230.541666666666	193.166666666667	184.833333333333	73.7916666666668	61.4166666666667	41.8749999999999	71.5833333333333
MDEFFEQVEEIRGCIEKLSEDVEQVKKQHSAILAAPNPDEKTKQELEDLTADIKKTANKVRSKLKAIEQSIEQEEGLNRSSADLRIRKTQHSTLSRKFVEVMTEYNATQSKYRDRCKDRIQRQLEITGRTTTNEELEDMLESGKLAIFTDDIKMDSQMTKQALNEIETRHNEIIKLETSIRELHDMFVDMAMLVESQGEMIDRIEYNVEHSVDYVERAVSDTKKAVKYQSKARRKKIMII	ENSMUSG00000030806.7_Stx1b	chr7_127403072_127423721	1	1	20	19	0.766032346049724	1.0	1.0	0.0	0.0	0.0	6.0	0.0	1.0	0.0	2.0	0.0	1.0	0.916666666666667	1.08333333333333	0	0	0	4	0	1.08333333333333	0	2	0	1.08333333333333
MRDRTHELRQGDNISDDEDEVRVALVVHSGAARLGSPDDEFFQKVQTIRQTMAKLESKVRELEKQQVTILATPLPEESMKQGLQNLREEIKQLGREVRAQLKAIEPQKEEADENYNSVNTRMKKTQHGVLSQQFVELINKCNSMQSEYREKNVERIRRQLKITNAGMVSDEELEQMLDSGQSEVFVSNILKDTQVTRQALNEISARHSEIQQLERSIRELHEIFTFLATEVEMQGEMINRIEKNILSSADYVERGQEHVKIALENQKKARKVSLAPSPGLGHSRVTVRDPSSPTEKSHDCHLCLCHCSHLGCHHWHHHNRWIMSHVLGIGRDRDPAFVEVGQASN	ENSMUSG00000030805.15_Stx4a	chr7_127423466_127448191	1	1	24	18	0.707106781186548	0.0	0.0	0.0	0.0	0.0	2.0	3.0	0.0	0.0	1.0	0.0	2.0	0	0	0	0	0	1.08333333333333	2.66666666666667	0	0	1	0	2
MRDRTHELRQGDNISDDEDEVRVALVVHSGAARLGSPDDEFFQKVQTIRQTMAKLESKVRELEKQQVTILATPLPEESMKQGLQNLREEIKQLGREVRAQLKAIEPQKEEADENYNSVNTRMKKTQHGVLSQQFVELINKCNSMQSEYREKNVERIRRQLKITNAGMVSDEELEQMLDSGQSEVFVSNILKDTQVTRQALNEISARHSEIQQLERSIRELHEIFTFLATEVEMQGEMINRIEKNILSSADYVERGQEHVKIALENQKKARKKKVMIAICVSVTVLILAVIIGITITVG	ENSMUSG00000030805.15_Stx4a	chr7_127423466_127448191	1	1	22	4	1.82669251782955	8.0	8.0	9.0	5.0	10.0	7.0	9.0	4.0	8.0	6.0	3.0	2.0	7.33333333333333	9.16666666666667	9.83333333333333	5.33333333333333	10.4166666666667	4.5	8	4.16666666666667	8.58333333333333	5.66666666666667	4.16666666666667	2
MQCCCVSSEAQSAWFGPLKTMWRKLPAVGSDFQGLMILIASTCKSSVFPGARDPKENQQKGAGEMAQWVRAPDCSSEGPEFKSQQPHGGSQPSVTRSDSLFWCV	Locus7559	-_-_-	1	1	20	7	0.766032346049724	0.0	2.0	1.0	0.0	1.0	2.0	0.0	4.0	0.0	0.0	0.0	0.0	0	2.08333333333333	1.08333333333333	0	1.08333333333333	1.08333333333333	0	4.16666666666667	0	0	0	0
MEVEATEARSPGPCYKRSGRRYKCLFCTKTFPNAPRAARHAATHTPTDCTEEVREAQPKVDTEPKAEEASGDKVSASVAKPRPYACPLCPKAYKTAPELRSHGRSHTGEKPFPCPECGRRFMQPVCLRVHLASHAGELPFRCTHCPKAYGTLSKLKIHQRGHTGERPYACPDCGKSFADPSVFRKHRRTHAGLRPYSCERCGKAYAELKDLRNHERSHTGERPFLCSECGKSFSRSSSLTCHQRIHAAQKPYRCPACGKGFTQLSSYQSHERTHSGEKPFLCPRCGRMFSDPSSFRRHQRAHEGVKPYRCEKCGKDFRQPADLAMHRRVHTGDRPFKCLQCDKTFVASWDLKRHALVHSGQRPFRCEECGRAFAERASLTKHSRMHSGERPFHCNACGKSFVVLSSLRKHERTHRSNETTGAAPQQELVLGLALPVGVVGEGSAAPVAGAGVGDAPAGLLGLPPESGGVVATQWQVVGMTVEHVECQDAGVGEAPSTLGDAGEVGGEETDEKPPQFVCRECKETFSTLTLLRRHERSHPELRPFPCTQCGKSFSDRAGLRKHSRTHSSVRPYSCSQCPKAFLSASDLRKHERTHPVPIGTPIPLEPLVALLGMPEEGSA	ENSMUSG00000049728.15_Zfp668	chr7_127462219_127476000	1	0.104994350749559	20	6	7.89602572065706	22.0	21.0	22.0	26.0	26.0	16.0	13.0	13.0	8.0	16.0	18.0	21.0	20.3333333333333	24.1666666666667	24.4166666666667	28.0833333333333	27.25	10.6666666666667	11.6666666666667	13.8333333333333	8.58333333333333	15.5	25.3333333333333	20.5833333333333
MLGADSVLNQSNSIFGCLFYTLQLLLGCLRGRWASILLVLSSLVSVAGSVYLAWILFFVLYDFCIVCITTYAINVGLMLLSFQKVPEHKTKKH	ENSMUSG00000096145.3_Vkorc1	chr7_127492235_127494789	1	1	20	10	12.1975919754679	56.0	31.0	30.0	42.0	39.0	85.0	63.0	48.0	26.0	24.0	26.0	46.0	53.0833333333333	35.25	32.8333333333333	45.4166666666667	40.5833333333333	55.5	55.5833333333333	50.1666666666667	28.1666666666667	23.25	36.75	45.5833333333333
MGTTWRSPGLVRLALCLAGLALSLYALHVKAARARDENYRALCDVGTAISCSRVFSSRWGRGFGLVEHMLGADSVLNQSNSIFGCLFYTLQLLLGCLRGRWASILLVLSSLVSVAGSVYLAWILFFVLYDFCIVCITTYAINVGLMLLSFQKVPEHKTKKH	ENSMUSG00000096145.3_Vkorc1	chr7_127492235_127494789	1	0.57339347718254	22	20	113.166547654546	3350.0	2434.0	2474.0	2297.0	2245.0	3144.0	2924.0	2448.0	2506.0	2449.0	2397.0	3073.0	2997.04166666668	2628.25	2605	2599.08333333333	2480.75	2221	2798.16666666667	2642	2634.83333333333	2599.08333333333	3015.41666666667	2731.91666666667
MPTTNGHADERSWGQLSKTGMLNGSGELSSSGQLEDGGSEEYRPFCCGDCGRTYRHAGSLINHRKSHQTGIYPCSICSKQLFNAAALKNHIRAHHRPRQGAGEGGQSSVSSTALTSAENTPKVDEVPTASLDHRPYKCNECGRAYRHRGSLVNHRHSHRTGEYQCSLCPRKYPNLMALRNHVRVHCKATRRSTDPGTEGSPSPVKKEQHDPVGMEAAFHGDEEHACKREEEATSNPSMADRTVPQVCSICGMLFEDLKSLEHHSVTHREGEKSRTDSTVSPTRTFACQDCGKSYRHSGSLINHRQTHQTGDFSCGACAKHFHTMAAMKSHLRRHSRQWNRRRQKQDSGTGEVATLPPGGAWTLKLENDEDPDSSQDPLGESPCETEDNLERDGDCLQAGSRGNECVLKREEACFLGDKEGTEEGLEEREACFLDDLGTPGDECNETGFCGGLPGMDSDRKRGICHSDSSSHPADADTVWKAAATHTCSDCGDSFSHAAGLLSHRSCHPPGIYQCSLCPKEFDSLPALRSHFQTHRPGEVASAQPFLCCLCGMIFPGRTGYRRHLRQAHGASAMTEGSEEEEEGTAETASTHSPPLQLSEAELLNQLQREVEALDGAGYGHICGCCGQTYDDLGSLERHHQSQSSSNRTENVPSHLEGAGDATEMVADHGFEGTVTSVSEEGGDIKSEEGVGGTVADSLCMQAGESFLESHPRPFQCNQCGKTYRHGGSLVNHRKIHQTGDFICPVCSRCYPNLAAYRNHLRNHPRCKGSEPQMGPISEAGGCSEPQNAAEAGQEQAVIGQLQEELKVEPLEELAGVKEEVWEGTAVKEEELEQELETGCQTEVTSERPFSCEVCGRTYKHAGSLINHRQSHQTGHFGCQACSKGFSNLMSLKNHRRIHADPRQFRCSECGKAFRLRKQLANHQRVHAERRRSRGTQKLTREDRPFRCGQCGRTYRHAGSLMNHQCNPEASRYSCPFCFKTYSNRTALKDHQRVHSDSQQRRQSGCPQRAAAVRCTLCGCGFSGQGSLEQHLQEHEDTKLEVASGQGGQHATEGSEENLDDWGLEGRSDGTEVLQVEHETKRPGGHSQSPSSPACSGGTESTQQVGKVDGSQGDRGQMNHNGAWVLQDQLTKPEGKLEDTVSRNPCHLSESQSNGPTLRYRDSWKGADSGSQLQPESHCCSQCGKAYCQPDGLLNPSINGKDCHICLLCSKEFLNPVTTEIHNHTTAQRFACSNCSKVCESHSELATHMKTHAVEHSQMSGQMEKTRGPQAGMAEVGPPGPGKAQEAPSELPGDPEENGVPANGGQGIHFPAAEDKERPFCCAQCGRSYRHAGSLLNHQKAHTIGLYPCSLCPKLLPNLLSLKNHSRTHTDPKRYSCNICGKAFRTAARLQGHGRVHAPQEGPFTCSHCPRRFRHRISFLRHQQQHQEEWPVSSSGASVAPAASREDSSTASLPNPSPQWPADLSLSL	ENSMUSG00000049739.11_Zfp646	chr7_127475393_127485168	1	1	0	0	0	0.0	0.0	0.0	0.0	0.0	0.0	0.0	0.0	0.0	9.0	0.0	0.0	0	0	0	0	0	0	0	0	0	8.58333333333333	0	0
MSLKNHRRIHADPRQFRCSECGKAFRLRKQLANHQRVHAERRRSRGTQKLTREDRPFRCGQCGRTYRHAGSLMNHQCNPEASRYSCPFCFKTYSNRTALKDHQRVHSDSQQRRQSGCPQRAAAVRCTLCGCGFSGQGSLEQHLQEHEDTKLEVASGQGGQHATEGSEENLDDWGLEGRSDGTEVLQVEHETKRPGGHSQSPSSPACSGGTESTQQVGKVDGSQGDRGQMNHNGAWVLQDQLTKPEGKLEDTVSRNPCHLSESQSNGPTLRYRDSWKGADSGSQLQPESHCCSQCGKAYCQPDGLLNPSINGKDCHICLLCSKEFLNPVTTEIHNHTTAQRFACSNCSKVCESHSELATHMKTHAVEHSQMSGQMEKTRGPQAGMAEVGPPGPGKAQEAPSELPGDPEENGVPANGGQGIHFPAAEDKERPFCCAQCGRSYRHAGSLLNHQKAHTIGLYPCSLCPKLLPNLLSLKNHSRTHTDPKRYSCNICGKAFRTAARLQGHGRVHAPQEGPFTCSHCPRRFRHRISFLRHQQQHQEEWPVSSSGASVAPAASREDSSTASLPNPSPQWPADLSLSL	ENSMUSG00000049739.11_Zfp646	chr7_127475393_127485168	1	1	20	15	1.4142135623731	0.0	4.0	0.0	0.0	0.0	4.0	1.0	26.0	2.0	0.0	0.0	0.0	0	4.5	0	0	0	2.66666666666667	0.916666666666667	27.5	2	0	0	0
MILTSVLGSGPRSWSSLWPLLGSSLSLRARSTSATDTHHVELARERSKTVTSFYNQSAIDVAAEKPSVRLTPTMMLYSGRSQDGSHLLKSGRYLQQELPVRIAHRIKGFRSLPFIIGCNPTILHVHELYIRAFQKLTDFPPIKDQADEAQYCQLVRQLLDDHKDVVTLLAEGLRESRKHIQDEKLVRYFLDKTLTSRLGIRMLATHHLALHEDKPDFVGIICTRLSPKKIIEKWVDFARRLCEHKYGNAPRVRINGHVAARFPFIPMPLDYILPELLKNAMRATMESHLDTPYNVPDVVITIANNDIDLIIRISDRGGGIAHKDLDRVMDYHFTTAEASTQDPRINPLFGHLDMHSGGQSGPMHGFGFGLPTSRAYAEYLGGSLQLQSLQGIGTDVYLRLRHIDGREESFRI	ENSMUSG00000030802.15_Bckdk	chr7_127503254_127509393	1	0.692351603835979	20	13	23.5702260159814	194.0	143.0	137.0	188.0	200.0	254.0	295.0	235.0	150.0	209.0	116.0	212.0	178.958333333333	157.5	150.208333333333	211.291666666667	217.166666666667	171.875	264.166666666667	250.5	163.583333333333	203.833333333333	157.666666666667	201.375
MLATHHLALHEDKPDFVGIICTRLSPKKIIEKWVDFARRLCEHKYGNAPRVRINGHVAARFPFIPMPLDYILPELLKNAMRATMESHLDTPYNVPDVVITIANNDIDLIIRISDRGGGIAHKDLDRVMDYHFTTAEASTQDPRINPLFGHLDMHSGGQSGPMHGFGFGLPTSRAYAEYLGGSLQLQSLQGIGTDVYLRLRHIDGREESFRI	ENSMUSG00000030802.15_Bckdk	chr7_127503254_127509393	1	1	20	0	1.82669251853665	3.0	5.0	6.0	1.0	3.0	2.0	3.0	1.0	2.0	5.0	1.0	1.0	2.75	5.66666666666667	6.58333333333333	1.08333333333333	3.08333333333333	1.08333333333333	2.66666666666667	1.08333333333333	2	4.75	1.33333333333333	1.08333333333333
MALRVGLGLGQLEAVTILLLLGLLQSGIRADGTEASCGAVIQPRITGGGSAKPGQWPWQVSITYDGNHVCGGSLVSNKWVVSAAHCFPREHSREAYEVKLGAHQLDSYSNDTVVHTVAQIITHSSYREEGSQGDIALIRLSSPVTFSRYIRPICLPAANASFPNGLHCTVTGWGHVAPSVSLQTPRPLQQLEVPLISRETCSCLYNINAVPEEPHTIQQDMLCAGYVKGGKDACQGDSGGPLSCPMEGIWYLAGIVSWGDACGAPNRPGVYTLTSTYASWIHHHVAELQPRVVPQTQESQPDGHLCNHHPVFSSAAAPKLLRPVLFLPLGLTLGLLSLA	ENSMUSG00000030800.11_Prss8	chr7_127524888_127529276	1	1	24	18	12.3154431080227	34.0	49.0	29.0	38.0	47.0	51.0	73.0	47.0	51.0	54.0	35.0	75.0	31.75	55.75	31.75	41	49.1666666666667	33.6666666666667	63.9166666666667	49.1666666666667	55.5	52.9166666666667	49.5	73.9166666666669
MAAQGATAAVAATTSGTVGEGEPGPGENAAVEGPARSPGRVSPPTPARGEPEVTVEIGETYLCRRPDSTWHSAEVIQSRVNDQEGREEFYVHYVGFNRRLDEWVDKNRLALTKTVKDAVQKNSEKYLSELAEQPERKITRNQKRKHDEINHVQKTYAEMDPTTAALEKEHEAITKVKYVDKIHIGNYEIDAWYFSPFPEDYGKQPKLWLCEYCLKYMKFEKSYRFHLGQCQWRQPPGKEIYRKSNISVYEVDGKDHKIYCQNLCLLAKLFLDHKTLYFDVEPFVFYILTEVDRQGAHIVGYFSKEKESPDGNNVACILTLPPYQRRGYGKFLIAFSYELSKLESTVGSPEKPLSDLGKLSYRSYWSWVLLEILRDFRGTLSIKDLSQMTSITQNDIISTLQSLNMVKYWKGQHVICVTPKLVEEHLKSAQYKKPPITVDSVCLKWAPPKHKQVKLSKK	ENSMUSG00000030801.11_Kat8	chr7_127511688_127525009	1	1	24	0	9.35443345650076	84.0	51.0	78.0	64.0	59.0	107.0	74.0	68.0	55.0	78.0	57.0	96.0	78.3333333333333	58.3333333333333	86.75	70.4583333333332	61.9583333333335	70.4166666666667	64.75	71.75	59.5833333333333	76.125	79.3333333333333	94.5
MGALWGWESWGQGGDSDSAEVIQSRVNDQEGREEFYVHYVGFNRRLDEWVDKNRLALTKTVKDAVQKNSEKYLSELAEQPERKITRNQKRKHDEINHVQKTYAEMDPTTAALEKEHEAITKVKYVDKIHIGNYEIDAWYFSPFPEDYGKQPKLWLCEYCLKYMKFEKSYRFHLGQCQWRQPPGKEIYRKSNISVYEVDGKDHKIYCQNLCLLAKLFLDHKTLYFDVEPFVFYILTEVDRQGAHIVGYFSKEKESPDGNNVACILTLPPYQRRGYGKFLIAFSYELSKLESTVGSPEKPLSDLGKLSYRSYWSWVLLEILRDFRGTLSIKDLSQMTSITQNDIISTLQSLNMVKYWKGQHVICVTPKLVEEHLKSAQYKKPPITVDSVCLKWAPPKHKQVKLSKK	ENSMUSG00000030801.11_Kat8	chr7_127511688_127525009	1	1	24	4	1.59099025766973	4.0	3.0	2.0	4.0	1.0	2.0	1.0	2.0	1.0	2.0	0.0	6.0	3.75	3.33333333333333	2	4.25	1.08333333333333	1.08333333333333	0.916666666666667	2	1.08333333333333	2	0	5.91666666666667
MMFVLDRVSVCVSHWSGIELQAYREFLPQPTKLSYLRSPVLCLQVCTIIPGLKENYFNFTE	Locus7563	-_-_-	1	1	20	9	0.294627825730097	0.0	0.0	1.0	0.0	2.0	1.0	0.0	0.0	0.0	1.0	0.0	0.0	0	0	1.08333333333333	0	2	0.333333333333333	0	0	0	1	0	0
MEEIRQDAGSDTGSYSHRLGSTTVPYIEVYLGRAGVSSLPQGHQVSRSVVSIRLPRHLGLRPPLALLELNSRVEPSPSALPICLHPGGIPSGASCWVLGWKNPQDRGESPWVMGIRSNLGPEPFTVLSPL	ENSMUSG00000070371.12_Prss36	chr7_127531810_127545897	1	1	20	10	0.707106781186547	0.0	1.0	1.0	0.0	3.0	1.0	3.0	2.0	0.0	1.0	1.0	1.0	0	1.08333333333333	1.08333333333333	0	3.08333333333333	0.333333333333333	2.66666666666667	2	0	1	1.33333333333333	1.08333333333333
MQTHGPWIRHVTQGAYLEDQLTWDWGPEGEETEKQTCPTHTEHGACGLRPKSTPAGVLWPWLTEVHVTGDRVCTGILVAPGWVLAATHCILRLGSTTVPYIEVYLGRAGVSSLPQGHQVSRSVVSIRLPRHLGLRPPLALLELNSRVEPSPSALPICLHPGGIPSGASCWVLGWKNPQDRVPVVAAVSILTPRLCHCLYPGILTPGTFCVLYSEGQEDRCEVTSAPPLLCQTEEGPWVLVGMAVRGNRELFAAIGPEATWISQTVGEAHFLHLGGSSYWSPEGSDLCPQDLAGSASSPKVTALLLLLLLAPLIPR	ENSMUSG00000070371.12_Prss36	chr7_127531810_127545897	1	1	20	12	2.88735268748805	15.0	18.0	16.0	21.0	21.0	39.0	23.0	15.0	28.0	19.0	16.0	32.0	14	20.9166666666667	18	22.5833333333333	22.0833333333333	25.5	20.4166666666667	15.8333333333333	30.25	18.4166666666667	22.3333333333333	31.75
MGEKKDSSWSLLCREEGTWFLAGYRTLSDGCLRPRAFSPMQTHGPWIRHVTQGAYLEDQLTWDWGPEGEETEKQTCPTHTEHGACGLRPKSTPAGVLWPWLTEVHVTGDRVCTGILVAPGWVLAATHCILRLGSTTVPYIEVYLGRAGVSSLPQGHQVSRSVVSIRLPRHLGLRPPLALLELNSRVEPSPSALPICLHPGGIPSGASCWVLGWKNPQDRVPVVAAVSILTPRLCHCLYPGILTPGTFCVLYSEGQEDRCEVTSAPPLLCQTEEGPWVLVGMAVRGNRELFAAIGPEATWISQTVGEAHFLHLGGSSYWSPEGSDLCPQDLAGSASSPKVTALLLLLLLAPLIPR	ENSMUSG00000070371.12_Prss36	chr7_127531810_127545897	1	1	20	10	0.824957910912901	3.0	0.0	0.0	0.0	7.0	0.0	6.0	1.0	0.0	1.0	0.0	1.0	2.75	0	0	0	7.33333333333333	0	5.41666666666667	1.08333333333333	0	1	0	1.08333333333333
MKDSSWSLLCREEGTWFLAGYRTLSDGCLRPRAFSPMQTHGPWIRHVTQGAYLEDQLTWDWGPEGEETEKQTCPTHTEHGACGLRPKSTPAGVLWPWLTEVHVTGDRVCTGILVAPGWVLAATHCILRLGSTTVPYIEVYLGRAGVSSLPQGHQVSRSVVSIRLPRHLGLRPPLALLELNSRVEPSPSALPICLHPGGIPSGASCWVLGWKNPQDRVPVVAAVSILTPRLCHCLYPGILTPGTFCVLYSEGQEDRCEVTSAPPLLCQTEEGPWVLVGMAVRGNRELFAAIGPEATWISQTVGEAHFLHLGGSSYWSPEGSDLCPQDLAGSASSPKVTALLLLLLLAPLIPR	ENSMUSG00000070371.12_Prss36	chr7_127531810_127545897	1	1	20	19	4.71404521026734	19.0	16.0	10.0	10.0	5.0	12.0	18.0	24.0	12.0	9.0	9.0	13.0	17.4166666666667	18.6666666666667	10.9166666666667	10.75	5.25	7.91666666666667	15.9166666666667	25.4166666666667	13	8.58333333333333	12.6666666666667	13
MKDSSWSLLCREEGTWFLAGYRTLSDGCLRPRAFSPMQTHGPWIRHVTQGAYLEDQLTWDWGPEGEETEKQTCPTHTEHGGWALQQCPTLKYILAGQGSAPSHRATRYLGLSSASVCPGT	ENSMUSG00000070371.12_Prss36	chr7_127531810_127545897	1	1	20	0	1.4142135623731	3.0	0.0	2.0	1.0	0.0	0.0	0.0	0.0	1.0	3.0	1.0	0.0	2.75	0	2	1.08333333333333	0	0	0	0	1.08333333333333	2.91666666666667	1.33333333333333	0
MQTHGPWIRHVTQGAYLEDQLTWDWGPEGEETEKQTCPTHTEHGGWALQQCPTLKYILAGQGSAPSHRATRYLGLSSASVCPGT	ENSMUSG00000070371.12_Prss36	chr7_127531810_127545897	1	1	22	6	1.44367634480468	3.0	4.0	6.0	4.0	6.0	6.0	3.0	0.0	11.0	6.0	0.0	5.0	2.75	4.5	6.58333333333333	4.25	6.25	4	2.66666666666667	0	11.75	5.66666666666667	0	4.91666666666667
MKDSSWSLLCREEGTWFLAGYRTLSDGCLRPRAFSPMQTHGPWIRHVTQGAYLEDQLTWDWGPEGEETEKQTCPTHTEHGACGLRPKSTPAGVLWPWLTEVHVTGDRVCTGILVAPGWVLAATHCILSSCSCCCLHLDTTTLSLPLSGYSDSWDLLCPLFRGTGG	ENSMUSG00000070371.12_Prss36	chr7_127531810_127545897	1	1	22	19	0.736569563618136	2.0	2.0	1.0	2.0	1.0	1.0	1.0	2.0	4.0	0.0	2.0	1.0	2	2.08333333333333	1.08333333333333	2	1.08333333333333	0.333333333333333	0.916666666666667	2	4.33333333333333	0	2.91666666666667	1.08333333333333
MQTHGPWIRHVTQGAYLEDQLTWDWGPEGEETEKQTCPTHTEHGACGLRPKSTPAGVLWPWLTEVHVTGDRVCTGILVAPGWVLAATHCILSSCSCCCLHLDTTTLSLPLSGYSDSWDLLCPLFRGTGG	ENSMUSG00000070371.12_Prss36	chr7_127531810_127545897	1	1	24	4	3.03466660141376	4.0	8.0	3.0	7.0	12.0	4.0	3.0	12.0	4.0	2.0	2.0	8.0	3.75	9.16666666666667	3.25	7.41666666666667	12.3333333333333	2.66666666666667	2.66666666666667	12.8333333333333	4.33333333333333	2	2.91666666666667	7.83333333333333
MKDSSWSLLCREEGTWFLAGYRTLSDGCLRPRAFSPMQTHGPWIRHVTQGAYLEDQLTWDWGPEGEETEKQTCPTHTEHGVPVVAAVSILTPRLCHCLYPGILTPGTFCVLYSEGQEDRCEVTSAPPLLCQTEEGPWVLVGMAVRGNRELFAAIGPEATWISQTVGEAHFLHLGGSSYWSPEGSDLCPQDLAGSASSPKVTALLLLLLLAPLIPR	ENSMUSG00000070371.12_Prss36	chr7_127531810_127545897	1	0.141272252535273	20	6	0.766032346049724	0.0	1.0	1.0	3.0	1.0	2.0	0.0	0.0	0.0	0.0	0.0	2.0	0	1.08333333333333	1.08333333333333	3.16666666666667	1.08333333333333	1.08333333333333	0	0	0	0	0	2
MQTHGPWIRHVTQGAYLEDQLTWDWGPEGEETEKQTCPTHTEHGVPVVAAVSILTPRLCHCLYPGILTPGTFCVLYSEGQEDRCEVTSAPPLLCQTEEGPWVLVGMAVRGNRELFAAIGPEATWISQTVGEAHFLHLGGSSYWSPEGSDLCPQDLAGSASSPKVTALLLLLLLAPLIPR	ENSMUSG00000070371.12_Prss36	chr7_127531810_127545897	1	1	20	19	0.824957911620008	5.0	3.0	2.0	1.0	5.0	4.0	3.0	4.0	3.0	3.0	0.0	6.0	4.58333333333333	3.33333333333333	2	1.08333333333333	5.25	2.66666666666667	2.66666666666667	4.16666666666667	3.25	2.91666666666667	0	5.91666666666667
MQTHVPVVAAVSILTPRLCHCLYPGILTPGTFCVLYSEGQEDRCEVTSAPPLLCQTEEGPWVLVGMAVRGNRELFAAIGPEATWISQTVGEAHFLHLGGSSYWSPEGSDLCPQDLAGSASSPKVTALLLLLLLAPLIPR	ENSMUSG00000070371.12_Prss36	chr7_127531810_127545897	1	1	20	5	0.766032346049724	2.0	1.0	1.0	1.0	1.0	0.0	0.0	1.0	1.0	0.0	0.0	0.0	2	1.08333333333333	1.08333333333333	1.08333333333333	1.08333333333333	0	0	1.08333333333333	1.08333333333333	0	0	0
MASNDYTQQATQSYGAYPTQPGQGYSQQSSQPYGQQSYSGYGQSADTSGYGQSSYGSSYGQTQNTGYGTQSAPQGYGSTGGYGSSQSSQSSYGQQSSYPGYGQQPAPSSTSGSYGGSSQSSSYGQPQSGGYGQQSGYGGQQQSYGQQQSSYNPPQGYGQQNQYNSSSGGGGGGGGGNYGQDQSSMSGGGGGGGYGNQDQSGGGGGGYGGGQQDRGGRGRGGGGGYNRSSGGYEPRGRGGGRGGRGGMGGSDRGGFNKFGGPRDQGSRHDSEQDNSDNNTIFVQGLGENVTIESVADYFKQIGIIKTNKKTGQPMINLYTDRETGKLKGEATVSFDDPPSAKAAIDWFDGKEFSGNPIKVSFATRRADFNRGGGNGRGGRGRGGPMGRGGYGGGGSGGGGRGGFPSGGGGGGGQQRAGDWKCPNPTCENMNFSWRNECNQCKAPKPDGPGGGPGGSHMGGNYGDDRRGRGGYDRGGYRGRGGDRGGFRGGRGGGDRGGFGPGKMDSRGEHRQDRRERPY	ENSMUSG00000030795.19_Fus	chr7_127566629_127584873	0.146945760499596	0.000539296737213404	22	13	17.9428345690731	32.0	16.0	24.0	33.0	47.0	78.0	73.0	70.0	45.0	51.0	23.0	19.0	29.9166666666667	18.6666666666667	26.5833333333333	35.8333333333333	49.1666666666667	50.3333333333333	63.9166666666667	74.6666666666667	49.0833333333333	49.8333333333333	32.75	18.8333333333333
MAIRTRVVAAAAATGEANRIVGAEAGAVEVVTTEAVVAMNPEAVEVAEEAEAAWGPRDQGSRHDSEQDNSDNNTIFVQGLGENVTIESVADYFKQIGIIKTNKKTGQPMINLYTDRETGKLKGEATVSFDDPPSAKAAIDWFDGKEFSGNPIKVSFATRRADFNRGGGNGRGGRGRGGPMGRGGYGGGGSGGGGRGGFPSGGGGGGGQQRAGDWKCPNPTCENMNFSWRNECNQCKAPKPDGPGGGPGGSHMGGNYGDDRRGRGGYDRGGYRGRGGDRGGFRGGRGGGDRGGFGPGKMDSRGEHRQDRRERPY	ENSMUSG00000030795.19_Fus	chr7_127566629_127584873	1	1	20	3	0.942809041346361	3.0	3.0	1.0	1.0	0.0	0.0	2.0	1.0	0.0	2.0	0.0	2.0	2.75	3.33333333333333	1.08333333333333	1.08333333333333	0	0	2	1.08333333333333	0	2	0	2
MASNDYTQQATQSYGAYPTQPGQGYSQQSSQPYGQQSYSGYGQSADTSGYGQSSYGSSYGQTQNSYGTQSAPQGYGSTGGYGSSQSSQSSYGQQSSYPGYGQQPAPSSTSGSYGGSSQSSSYGQPQSGGYGQQSGYGGQQQSYGQQQSSYNPPQGYGQQNQYNSSSGGGGGGGGGNYGQDQSSMSGGGGGGGYGNQDQSGGGGGGYGGGQQDRGGRGRGGGGGYNRSSGGYEPRGRGGGRGGRGGMGGSDRGGFNKFGGPRDQGSRHDSEQDNSDNNTIFVQGLGENVTIESVADYFKQIGIIKTNKKTGQPMINLYTDRETGKLKGEATVSFDDPPSAKAAIDWFDGKEFSGNPIKVSFATRRADFNRGGGNGRGGRGRGGPMGRGGYGGGGSGGGGRGGFPSGGGGGGGQQRAGDWKCPNPTCENMNFSWRNECNQCKAPKPDGPGGGPGGSHMGGNYGDDRRGRGGYDRGGYRGRGGDRGGFRGGRGGGDRGGFGPGKMDSRGEHRQDRRERPY	ENSMUSG00000030795.19_Fus	chr7_127566629_127584873	0.146945760499596	0.000539296737213404	20	13	9.22185093326051	14.0	12.0	9.0	15.0	15.0	40.0	58.0	28.0	24.0	26.0	8.0	9.0	13	13.9166666666667	9.83333333333333	16.4166666666667	15.5	26.25	51.3333333333333	29.4583333333332	26.0833333333333	25.1249999999999	11.1666666666667	8.75
MGRARDAILDALENLSGDELKKFKMKLLTVQLREGYGRIPRGALLQMDAIDLTDKLVSYYLESYGLELTMTVLRDMGLQELAEQLQTTKEESGAVAAAASVPAQSTARTGHFVDQHRQALIARVTEVDGVLDALHGSVLTEGQYQAVRAETTSQDKMRKLFSFVPSWNLTCKDSLLQALKEIHPYLVMDLEQS	ENSMUSG00000030793.5_Pycard	chr7_127588880_127593039	1	1	24	6	1.59099025731618	12.0	1.0	7.0	8.0	5.0	22.0	6.0	6.0	8.0	6.0	5.0	2.0	11.1666666666667	1.08333333333333	7.75	8.58333333333333	5.25	14.4166666666667	5.41666666666667	6.25	8.58333333333333	5.66666666666667	6.91666666666667	2
MAADASRRGRLHAVPSQGLWLLGLRDGKILEAHVEAKEPRALRTPERPPARIGLYLSFADGVLAFYDASNPDVLTPIFSFHERLPGPVYPIFDVCWHDKGKNAQPLLLVGPEQEQA	ENSMUSG00000042828.13_Trim72	chr7_127603121_127610205	1	1	0	0	0	0.0	0.0	0.0	0.0	2.0	0.0	3.0	0.0	0.0	0.0	3.0	0.0	0	0	0	0	2	0	2.66666666666667	0	0	0	4.16666666666667	0
MTLKALLVTALALCHGFNLDTEHPMTFQENAKGFGQSVVQLGGTSVVVAAPQEAKAVNQTGALYQCDYSTSRCHPIPLQVPPEAVNMSLGLSLAVSTVPQQLLACGPTVHQNCKENTYVNGLCYLFGSNLLRPPQQFPEALRECPQQESDIVFLIDGSGSINNIDFQKMKEFVSTVMEQFKKSKTLFSLMQYSDEFRIHFTFNDFKRNPSPRSHVSPIKQLNGRTKTASGIRKVVRELFHKTNGARENAAKILVVITDGEKFGDPLDYKDVIPEADRAGVIRYVIGVGNAFNKPQSRRELDTIASKPAGEHVFQVDNFEALNTIQNQLQEKIFAIEGTQTGSTSSFEHEMSQEGFSASITSNGPLLGSVGSFDWAGGAFLYTSKDKVTFINTTRVDSDMNDAYLGYASAVILRNRVQSLVLGAPRYQHIGLVVMFRENFGTWEPHTSIKGSQIGSYFGASLCSVDMDADGNTNLILIGAPHYYEKTRGGQVSVCPLPRGRARWQCEALLHGDQGHPWGRFGAALTVLGDVNGDKLTDVAIGAPGEQENQGAVYIFYGASIASLSASHSQRIIGAHFSPGLQYFGQSLSGGKDLTMDGLMDLAVGAQGHLLLLRAQPVLRLEATMEFSPKKVARSVFACQEQVLKNKDAGEVRVCLRVRKNTKDRLREGDIQSTVTYDLALDPGRSRIRAFFDETKNNTRRRTQVFGLMQKCETLKLILPDCVDDSVSPIILRLNYTLVGEPLRSFGNLRPVLAMDAQRFFTAMFPFEKNCGNDSICQDDLSITMSAMGLDTLVVGGPQDFNMSVTLRNDGEDSYGTQVTVYYPSGLSYRKDSASQNPLTKKPWFVKPAESSSSSEGHGALKSTTWNINHPIFPANSEVTFNVTFDVDSHASFGNKLLLKAIVASENNMSRTHKTKFQLELPVKYAIYMIVTSDESSIRYLNFTASEMTSKVIQHQYQFNNLGQRSLPVSVVFWIPVQINNVTVWDHPQVIFSQNLSSACHTEQKSPPHSNFRDQLERTPVLNCSVAVCKRIQCDLPSFNTQEIFNVTLKGNLSFDWYIKTSHGHLLLVSSTEILFNDSAFALLPGQESYVRSKTETKVEPYEVHNPVPLIVGSSIGGLVLLALITAGLYKAASAVNNAEMVKIKARDLHDKKKEELLKQLDDLKVELSQLPVAKVTGSAASKLSNPKSSLLLTRLKKKTSGNSTRARSTSPWACDPRRLEPCVTRSPNTRRS	ENSMUSG00000108596.2_Gm49368	chr7_127661855_127727332	1	1	0	0	0	0.0	0.0	0.0	0.0	0.0	0.0	6.0	0.0	0.0	0.0	0.0	0.0	0	0	0	0	0	0	5.41666666666667	0	0	0	0	0
MALPLKVLSRSMASAAKGDHGGAGANTWRLLTFVLALPGVALCSLNCWMHAGHHERPEFIPYHHLRIRTKPFAWGDGNHTLFHNPHVNPLPTGYEHP	ENSMUSG00000030785.9_Cox6a2	chr7_127804607_127805559	1	1	0	0	0	0.0	0.0	1.0	0.0	0.0	0.0	0.0	1.0	0.0	0.0	0.0	2.0	0	0	1.08333333333333	0	0	0	0	1.08333333333333	0	0	0	2
MRLRKTLDLALSILANCCTEGACRAEVRRLGGILPLVTILQCVKTDSIQNRTARALGNLAMEPESCRDIHSAGAVPFLVESLTACQDSQCLQSIVRALRNLADSPQHRLALAQQGAVRPLAELLATAPDPALTAALVRALLELSRGCSRACAEQLSLGGALGPLVSLASHPKRAIREAAILILANLCAQGLVRPALGNAGGVEVLLGELRRRRSPGGSSSATQQPLVRAVCLLCREAINRARLRDAGGLELLMGLLQDPGASAWHPRVVAALVGFLYDTGALGKLQALGLVPLLARQLCGEAGEEEEEGIEAASWDFPEERTSGQAEGGSFRSLRLWLISEGYAAGPGDISPDWSPERCPMPEPSESVSPTPGQTSMSTPRTLRKPGRIPAATPEEPWGQEGPALLLLSRFSQAPDPSGALVTGPALCGLLAYVTGAPGPPNPRALRILARLTCNPACLEAFVRTYGAALLRAWLVLGVSPDDWPVPHARPVHRSQHRELGEMLLQNLTVQAESPFGVGALTHLLLSGSPEDRVACALTLPFICRKPTLWRRLLLDQGGLRLLLTALTQPAPHPLFLFFAADSLSCLQGLVSPTASPVPLPALPLELDSPPPCLYEPLLGPAPAPAPDLHFVLDSGLQLPAQRAASAAASPFFRALLSGSFAEAQMDLVPLRGLSPGAAWPVLHHLHGCRGCGAALGPVPPPGQPLLGSKAEEALEAAGRFLLPALEEELEEAVGRIHLSPRGGPESVGEVFRLGRPRLAAHCARWTLEPGQCPRKRALALTGLVEAAGEEAGPLTEALLAVVMGIES	ENSMUSG00000042178.7_Armc5	chr7_127836514_127844272	1	1	22	15	10.400362253505	76.0	66.0	52.0	53.0	73.0	152.0	78.0	73.0	79.0	66.0	66.0	76.0	71.3333333333333	74.9166666666667	56.6666666666667	58.3333333333333	74.9166666666667	100.166666666667	68.25	77.9166666666667	86	64	91.25	74.8333333333333
MELAAPEVTRENLDGAKLLENRTSKFPGAPRSPLDRETALHERPLLARPEQPAPVEKMLDQQYLCRSGSGPKEETFVKTSDPAVPKAFKCRDCGLAVPSLSDLIHHQSSHGCDRPYSCPECDKSFRRGSDLVKHYRVHSGEKPYPCPECGRCFSLSSNLTKHRRSHSGLRPHKCMECGEAFGRSADLAKHQRVHTGEKPYACAECGKTFRVSSNLIQHQRTHTGEKPYRCGLCGKSFSLSSNLLQHQRCHTGEKPYFCAWCGDSFGRSSYLLEHQRSHTGEKPYNCCECGKNFTNSSNCLRHQRTHNGEPPFRCLECGRGFSEITMFTEHQRIHLSK	ENSMUSG00000062944.5_9130023H24Rik	chr7_127833630_127837203	1	1	22	9	1.26689964950805	0.0	2.0	3.0	2.0	0.0	3.0	4.0	3.0	0.0	1.0	1.0	2.0	0	2.08333333333333	3.25	2	0	2	3.4583333333332	3.08333333333333	0	1	1.33333333333333	2
MEDLDALLSDLETTTSHMSRLGAPKERPPETLTPPPPYGHQPQTGSGESSGTTGDKDHLYSTVCKPRSPKPVAPVAPPFSSSSGVLGNGLCELDRLLQELNATQFNITDEIMSQFPSSKMAEGEEKEDQSEDKSSPTVPPSPFPAPSKPSATSATQELDRLMASLSDFRVQNHLPASGPPQPPAASPTREGCPSPPGQTSKGSLDTMLGLLQSDLSRRGVPTQAKGLCGSCNKPIAGQVVTALGRAWHPEHFLCSGCSTTLGGSSFFEKDGAPFCPECYFERFSPRCGFCNQPIRHKMVTALGTHWHPEHFCCVSCGEPFGEEGFHEREGRPYCRRDFLQLFAPRCQGCQGPILDNYISALSALWHPDCFVCRECLAPFSGGSFFEHEGRPLCENHFHAQRGSLCATCGLPVTGRCVSALGRRFHPDHFTCTFCLRPLTKGSFQERASKPYCQPCFLKLFG	ENSMUSG00000030782.18_Tgfb1i1	chr7_127845984_127854871	1	1	24	6	2.32755982075754	12.0	9.0	8.0	5.0	6.0	21.0	10.0	2.0	10.0	10.0	2.0	3.0	11.1666666666667	10.5	8.66666666666667	5.33333333333333	6.25	13.8333333333333	8.91666666666667	2	10.75	9.58333333333333	2.91666666666667	3
MATSHRQGLENLQEPLGTRIIYTDEIMSQFPSSKMAEGEEKEDQSEDKSSPTVPPSPFPAPSKPSATSATQELDRLMASLSDFRVQNHLPASGPPQPPAASPTREGCPSPPGQTSKGSLDTMLGLLQSDLSRRGVPTQAKGLCGSCNKPIAGQVVTALGRAWHPEHFLCSGCSTTLGGSSFFEKDGAPFCPECYFERFSPRCGFCNQPIRHKMVTALGTHWHPEHFCCVSCGEPFGEEGFHEREGRPYCRRDFLQLFAPRCQGCQGPILDNYISALSALWHPDCFVCRECLAPFSGGSFFEHEGRPLCENHFHAQRGSLCATCGLPVTGRCVSALGRRFHPDHFTCTFCLRPLTKGSFQERASKPYCQPCFLKLFG	ENSMUSG00000030782.18_Tgfb1i1	chr7_127845984_127854871	1	1	0	0	0	0.0	0.0	0.0	2.0	1.0	0.0	0.0	0.0	0.0	0.0	0.0	0.0	0	0	0	2	1.08333333333333	0	0	0	0	0	0	0
MSQFPSSKMAEGEEKEDQSEDKSSPTVPPSPFPAPSKPSATSATQELDRLMASLSDFRVQNHLPASGPPQPPAASPTREGCPSPPGQTSKGSLDTMLGLLQSDLSRRGVPTQAKGLCGSCNKPIAGQVVTALGRAWHPEHFLCSGCSTTLGGSSFFEKDGAPFCPECYFERFSPRCGFCNQPIRHKMVTALGTHWHPEHFCCVSCGEPFGEEGFHEREGRPYCRRDFLQLFAPRCQGCQGPILDNYISALSALWHPDCFVCRECLAPFSGGSFFEHEGRPLCENHFHAQRGSLCATCGLPVTGRCVSALGRRFHPDHFTCTFCLRPLTKGSFQERASKPYCQPCFLKLFG	ENSMUSG00000030782.18_Tgfb1i1	chr7_127845984_127854871	1	1	24	15	1.20797408429132	2.0	3.0	4.0	3.0	2.0	10.0	0.0	7.0	3.0	2.0	5.0	1.0	2	3.33333333333333	4.41666666666667	3.16666666666667	2	6.58333333333333	0	7.33333333333333	3.25	2	6.91666666666667	1.08333333333333
MADAASLRAPLCTEQFGSGAPRGCSAAADGSLQWDGARRWGWLSRAPIAKPGQHAGGGGGPWAALTALSGLRSVLLPQGFPDSVSPDYLPYQLWDSVQAFASSLSGSLATQAVLQGLGVGNAKASVSAATSTWLVKDSTGMLGRIIFAWWKGSKLDCNAKQWRLFADILNDVAMFLEIMAPMYPIFFTMTVSTSNLAKCIVGVAGGATRAALTMHQARRNNMADVSAKDSSQETVVNLAGLLVSLLMLPLVSDCPSLSLGCFVLLTALHIYANYRAVRALVLETLNESRLQLVLEHFLQRGEVLEPASANQMEPLWTGFWPSLSLSLGVPLHHLVSSVSELKQLVEGHHEPYLLCWNKSRNQVRVALSQEAGPETVLRAATHGLILGALQEDGPLPGELAQLRHQVQADPKKESWILVRETHQVLDTLFPKFLKGLQAAGWKTEKHHLEVDEWRATWPLSPEKKVL	ENSMUSG00000030780.16_Rusf1	chr7_127870551_127897342	1	1	24	22	8.85356615905284	59.0	31.0	19.0	39.0	55.0	81.0	54.0	30.0	58.0	51.0	39.0	72.0	55.75	35.25	21.0833333333333	42.3333333333333	57.4166666666667	52.3333333333333	47.75	31.8333333333333	62.75	49.8333333333333	54.75	70.5833333333333
MADAASLRAPLCTEQFGSGAPRGCSAAADGSLQWDGARRWGWLSRAPIAKPGQHAGGGGGPWAALTALSGLRSVLLPQGFPDSVSPDYLPYQLWDSVQAFASSLSGSLATQAVLQGLGVGNAKASVSAATSTWLVKDSTGMLGRIIFAWWKGSKLDCNAKQWRLFADILNDVAMFLEIMAPMYPIFFTMTVSTSNLAKCIVGVAGGATRAALTMHQARRNNMADVSAKDSSQETVVNLAGLLVSLLMLPLVSDCPR	ENSMUSG00000030780.16_Rusf1	chr7_127870551_127897342	1	0.57339347718254	24	20	0.766032346049724	1.0	0.0	1.0	0.0	0.0	1.0	0.0	1.0	3.0	1.0	3.0	1.0	0.916666666666667	0	1.08333333333333	0	0	0.333333333333333	0	1.08333333333333	3.25	1	4.16666666666667	1.08333333333333
MAPFQSNKDLISTGIKEFNVLLDQQVFDDPLISEEDMVIVVHDWVNLYTNYYKKLVHGEQEEQDRAMTEFQQELSTLGSQFLAKYRTFLKSKEPPSNTLPSS	Locus7672	-_-_-	1	1	24	0	0.766032346049724	1.0	1.0	2.0	0.0	0.0	1.0	0.0	1.0	0.0	2.0	0.0	1.0	0.916666666666667	1.08333333333333	2	0	0	0.333333333333333	0	1.08333333333333	0	2	0	1.08333333333333
MEHIHDGDGSSSSGHQSLKSTAKWASSLENLLEDPEGVQRFREFLKKEFSEENVLFWLACEDFKKTEDRKQMQEKAKEIYMTFLSNKASSQVNVEGQSRLTEKILEEPHPLMFQKLQDQIFNLMKYDSYSRFLKSDLFLKPKRTEEEEEEPPDAQTAAKRASRIYNT	ENSMUSG00000030844.12_Rgs10	chr7_127975345_128020482	1	1	22	11	0.766032346049724	2.0	0.0	0.0	4.0	0.0	2.0	0.0	1.0	1.0	0.0	0.0	0.0	2	0	0	4.25	0	1.08333333333333	0	1.08333333333333	1.08333333333333	0	0	0
MFTRAVSRLSRKRPPSDIHDGDGSSSSGHQSLKSTAKWASSLENLLEDPEGVQRFREFLKKEFSEENVLFWLACEDFKKTEDRKQMQEKAKEIYMTFLSNKASSQVNVEGQSRLTEKILEEPHPLMFQKLQDQIFNLMKYDSYSRFLKSDLFLKPKRTEEEEEEPPDAQTAAKRASRIYNT	ENSMUSG00000030844.12_Rgs10	chr7_127975345_128020482	1	1	22	21	3.03466660247442	8.0	9.0	9.0	3.0	6.0	8.0	6.0	3.0	7.0	6.0	11.0	4.0	7.33333333333333	10.5	9.83333333333333	3.16666666666667	6.25	5.33333333333333	5.41666666666667	3.08333333333333	7.5	5.66666666666667	15.3333333333333	4
MITEHTSNDPYCFVEFYEHRDAAAALAAMNGRKILGKEVKVNWATTPSSQKKDTSNHFHVFVGDLSPEITTEDIKSAFAPFGKISDARVVKDMATGKSKGYGFVSFYNKLDAENAIVHMGGQWLGGRQIRTNWATRKPPAPKSTQETNTKQLRFEDVVNQSSPKNCTVYCGGIASGLTDQLMRQTFSPFGQIMEIRVFPEKGYSFVRFSTHESAAHAIVSVNGTTIEGHVVKCYWGKESPDMTKNFQQVDYSQWGQWSQVYGNPQQYGQYMANGWQVPPYGVYGQPWNQQGFGVDQSPSAAWMGGFGAQPPQGQAPPPVIPPPNQAGYGMASFPTQ	ENSMUSG00000030846.16_Tial1	chr7_128041501_128063441	1	1	24	12	0.235702260159814	0.0	0.0	0.0	3.0	1.0	1.0	0.0	0.0	0.0	0.0	0.0	1.0	0	0	0	3.16666666666667	1.08333333333333	0.333333333333333	0	0	0	0	0	1.08333333333333
MMEDDGQPRTLYVGNLSRDVTEVLILQLFSQIGPCKSCKMITEHTSNDPYCFVEFYEHRDAAAALAAMNGRKILGKEVKVNWATTPSSQKKDTSNHFHVFVGDLSPEITTEDIKSAFAPFGKISDARVVKDMATGKSKGYGFVSFYNKLDAENAIVHMGGQWLGGRQIRTNWATRKPPAPKSTQETNTKQLRFEDVVNQSSPKNCTVYCGGIASGLTDQLMRQTFSPFGQIMEIRVFPEKGYSFVRFSTHESAAHAIVSVNGTTIEGHVVKCYWGKESPDMTKNFQQVDYSQWGQWSQVYGNPQQYGQYMANGWQVPPYGVYGQPWNQQGFGVDQSPSAAWMGGFGAQPPQGQAPPPVIPPPNQAGYGMASFPTQ	ENSMUSG00000030846.16_Tial1	chr7_128041501_128063441	1	1	20	9	0.883883476483184	3.0	2.0	3.0	1.0	3.0	7.0	6.0	2.0	2.0	2.0	3.0	3.0	2.75	2.08333333333333	3.25	1.08333333333333	3.08333333333333	4.5	5.41666666666667	2	2	2	4.16666666666667	3
MMEDDGQPRTLYVGNLSRDVTEVLILQLFSQIGPCKSCKMITEQPDSRRVNSSVGFSVLQHTSNDPYCFVEFYEHRDAAAALAAMNGRKILGKEVKVNWATTPSSQKKDTSNHFHVFVGDLSPEITTEDIKSAFAPFGKISDARVVKDMATGKSKGYGFVSFYNKLDAENAIVHMGGQWLGGRQIRTNWATRKPPAPKSTQETNTKQLRFEDVVNQSSPKNCTVYCGGIASGLTDQLMRQTFSPFGQIMEIRVFPEKGYSFVRFSTHESAAHAIVSVNGTTIEGHVVKCYWGKESPDMTKNFQQVDYSQWGQWSQVYGNPQQYGQYMANGWQVPPYGVYGQPWNQQGFGVDQSPSAAWMGGFGAQPPQGQAPPPVIPPPNQAGYGMASFPTQ	ENSMUSG00000030846.16_Tial1	chr7_128041501_128063441	1	1	24	8	0.913346258914773	1.0	6.0	2.0	3.0	1.0	2.0	5.0	2.0	1.0	1.0	0.0	4.0	0.916666666666667	6.91666666666667	2	3.16666666666667	1.08333333333333	1.08333333333333	4.41666666666667	2	1.08333333333333	1	0	4
MMEDDGQPRTLYVGNLSRDVTEVLILQLFSQIGPCKSCKMITEHTSNDPYCFVEFYEHRDAAAALAAMNGRKILGKEVKVNWATTPSSQKKDTSNHFHVFVGDLSPEITTEDIKSAFAPFGKISDARVVKDMATGKSKGYGFVSFYNKLDAENAIVHMGGQWLGGRQIRTNWATRKPPAPKSTQETNTKQLRFEDVVNQSSPKNCTVYCGGIASGLTDQLMRQTFSPFGQIMEIRVFPEKGYSFVRFSTHESAAHAIVSVNGTTIEGHVVKCYWGKESPDMTKNFQQVIQFFLASFKVSILHTYIGALGIIK	ENSMUSG00000030846.16_Tial1	chr7_128041501_128063441	1	1	22	2	0.766032346049724	1.0	0.0	1.0	1.0	0.0	0.0	0.0	0.0	1.0	0.0	1.0	0.0	0.916666666666667	0	1.08333333333333	1.08333333333333	0	0	0	0	1.08333333333333	0	1.33333333333333	0
MMEDDGQPRTLYVGNLSRDVTEVLILQLFSQIGPCKSCKMITEQPDSRRVNSSVGFSVLQHTSNDPYCFVEFYEHRDAAAALAAMNGRKILGKEVKVNWATTPSSQKKDTSNHFHVFVGDLSPEITTEDIKSAFAPFGKISDARVVKDMATGKSKGYGFVSFYNKLDAENAIVHMGGQWLGGRQIRTNWATRKPPAPKSTQETNTKQLRFEDVVNQSSPKNCTVYCGGIASGLTDQLMRQTFSPFGQIMEIRVFPEKGYSFVRFSTHESAAHAIVSVNGTTIEGHVVKCYWGKESPDMTKNFQQVIQFFLASFKVSILHTYIGALGIIK	ENSMUSG00000030846.16_Tial1	chr7_128041501_128063441	1	1	0	0	0	0.0	2.0	1.0	0.0	0.0	0.0	0.0	0.0	0.0	0.0	3.0	0.0	0	2.08333333333333	1.08333333333333	0	0	0	0	0	0	0	4.16666666666667	0
MSAATQSPMMQMASGNGASDRDPLPPGWEIKIDPQTGWPFFVDHNSRTTTWNDPRVPPEGPKDTASSANGPSRDGSRLLPIREGHPIYPQLRPGYIPIPVLHEGSENRQPHLFHAYSQPGVQRFRTEAAAATPQRSQSPLRGGMTEAAQTDKQCGQMPATATTAAAQPPTAHGPERSQSPAASDCSSSSSSASLPSSGRSSLGSHQLPRGYIPIPVIHEQNITRPAAQPSFHQAQKTHYPAQQGEYQPQQPVYHKIQGDDWEPRPLRAASPFRSPVRGASSREGSPARSGTPVHCPSPIRVHTVVDRPQPMTHREPPPVTQPENKPESKPGPAGPDLPPGHIPIQVIRREADSKPVSQKSPPPAEKVEVKVSSAPIPCPSPSPAPSAVPSPPKNVAAEQKAAPSPAPAEPAAPKSGEAETPPKHPGVLKVEAILEKVQGLEQAVDSFEGKKTDKKYLMIEEYLTKELLALDSVDPEGRADVRQARRDGVRKVQTILEKLEQKAIDVPGQVQVYELQPSNLEAEQPLQEIMGAVVADKDKKGPENKDPQTESQQLEAKAATPPNPSNPADSAGNLVAP	ENSMUSG00000030847.9_Bag3	chr7_128125340_128148705	0.472251394096039	0.00792080026455026	24	1	153.699970858896	519.0	279.0	451.0	220.0	198.0	279.0	116.0	109.0	166.0	262.0	369.0	404.0	479.666666666668	305.125	493.416666666667	249.25	214.083333333333	189.375	103.041666666667	116.666666666667	180.083333333333	257.041666666666	479.166666666667	370.916666666667
MPCGEDWLSHPLGIVQGFFAQNGVNPDWEKKVIEYFKEKLKENNAPKWVPSLNEVPLHYLKPNSFVKFRCMIQDMFDPEFYMGIYETVNQNTKARVLHFGKYRDVAECGPQQELDLSSPRSTTSERQTFYCVPVPGESSWVKEAYVNANQARVSPSTSYTPSRHKRSYEDDEDMDLQPSKQKEQHPGSRQAGGLGGLHWCGEPKRLETEASSGQQLNTLNLSSPFDLNFPLPGEKGPACLVKVYEDWDCFKVNDVLELYGVLSVDPVLSVLNSEERDASALLDPMECTDMAEEQRVHSPPASLVPRIHVILAQKLQHINPLLPTCLNKEESRSCQFVSNFMSELSPVRAELLGFLTHALLGDSLAAEYLILHLISTVYTRRDVLPLGKFTVNLSGCPQNSTFTEHLYRIIQHLVPASFRLQMTIENMNQLKLIPHKDYTANRLVSGLLQLPNNTSLVIDETLLEQGQLDTPGVHNVTALSNLITWQKVDYDFSYHQMEFPCNINVLITSEGRSLLPADCQIHLQPQLIPPNMEEYMNGLLSAVLPSVLNKFRIYLTLLRFLDYNLSDDITKAVEDDFVEMRKDDPQSITADDLHQLLVVARFLSLSVGQTTLSRERWLRAKQLELSRKARLQQQKSVNGNEL	ENSMUSG00000048170.15_Mcmbp	chr7_128298165_128342219	1	1	22	6	5.48007755419574	49.0	44.0	45.0	39.0	60.0	86.0	48.0	33.0	52.0	45.0	20.0	50.0	46.1666666666667	50.0833333333333	49	42.3333333333333	63	55.8333333333333	42.3333333333333	34.8333333333333	56.5833333333333	44.3333333333333	28.3333333333333	49.75
MPCGEDWLSHPLGIVQGFFAQNGVNPDWEKKVIEYFKEKLKENNAPKWVPSLNEVPLHYLKPNSFVKFRCMIQDMFDPEFYMGIYETVNQNTKARVLHFGKYRDVAECGPQQELDLSSPRSTTSERQTFYCVPVPGESSWVKEAYVNANQARVSPSTSYTPSRHKRSYEDDEDMDLQPSKQKEQHPGSRQAGGLGGLHWCGEPKRLETEASSGQQLNTLNLSSPFDLNFPLPGEKGPACLVKVYEDWDCFKVNDVLELYGVLSVDPVLSVLNSEERDASALLDPMECTDMAEEQRVHSPPASLVPRIHVILAQKLQHINPLLPTCLNKEESRSCQFVSNFMSELSPVRAELLGFLTHALLGDSLAAEYLILHLISTVYTRRDVLPLGKFTVNLSGCPQNSTFTEHLYRIIQHLVPAVR	ENSMUSG00000048170.15_Mcmbp	chr7_128298165_128342219	1	1	20	7	0.648181216323371	0.0	5.0	2.0	1.0	1.0	2.0	1.0	2.0	2.0	0.0	1.0	0.0	0	5.66666666666667	2	1.08333333333333	1.08333333333333	1.08333333333333	0.916666666666667	2	2	0	1.33333333333333	0
MPCGEDWLSHPLGIVQGFFAQNGVNPDWEKKVIEYFKEKLKENNAPKWVPSLNEVPLHYLKPNSFVKFRCMIQDMFDPEFYMGIYETVNQNTKARVLHFGKYRDVAECGVCILTVSEAGCKHEFST	ENSMUSG00000048170.15_Mcmbp	chr7_128298165_128342219	1	1	20	13	1.4142135623731	1.0	2.0	1.0	0.0	2.0	5.0	1.0	2.0	4.0	0.0	0.0	0.0	0.916666666666667	2.08333333333333	1.08333333333333	0	2	3.25	0.916666666666667	2	4.33333333333333	0	0	0
MELFQAKDHYILQQGERALWCSRRDGGLQLRPATDLLLAWNPICLGLVEGVIGKIQLHSDLPWWLILIRQKALVGKLPGDHEVCKVTKIAVLSLSEMEPQELELELCKKHHFGINKPEKIIPSPDDSKFLLKTFTNIKSNVSAPNKKKVKESKEKEKLERRLLEELLKMFMDSESFYYSLTYDLTNSVQRQSTGERDGRPLWQKVDDRFFWNKYMIQALTEIGTPDVDFWIIPIIQGFVQIEELVVNYNESSDDDKSSPETPPQDSTCVDDIHPRFLVALISRRSRHRAGMRYKRRGVDKNGNVANYVETEQLIHVHHHTLSFIQTRGSVPVFWSQVGYRYNPRPRLDKSEKETVDCFCAHFEEQLKIYKKQVIVNLVDQAGREKIIGDAYLKQVLLFNNPKLTYVSFDFHEHCRGMKFENVQTLTDAIHDIIIDMKWCWVDQAGVICKQEGIFRVNCMDCLDRTNVVQAAIARVVMEQQLKKLGVMPPEQPLPVKCNRTYQIMWANNGDSISRQYAGTAALKGDFTRTGERKLAGVMKDGVNSANRYYLSRFKDAYRQAVIDLMQGVPVTEDLYSIFTKEKEHEALHKESQRSHQELISQLLQSYMQLLLPGDEKFHGGWALVDCDPSLTDAAHRDVEVLLLLSNAAYYVAYYDDEVDKVNQYQRLGLEDLERIEIGPEPTLFGKPKFSCMRLHYRCKEAGGYFHTLRAVPRSPEEDGKDTLQCIAEMLQITKQAMGLDVPIIEKKLERKSSKPHEDIIGIRSQNQGSLAQGKSFLMSKFSSLNQKVKQTKSNVNIGNLRKLGNFTKPEMKVNFLKPNLKVNLWKSDSSLETMENPGVMGNKVQGESDGDISSDNDSYHSDEFLTNSKSEEDKQLANSLESVGPIDYILPSCGIIVSAPRLGSRSQSASSIDVSTHAPSEAAAGPGSELGKGLESPLKKSPSADSIHTRTGFTKPMDVYCQRFVQDAQNKMNDLSEIRSVAQKSEEGSHKTNRVSNEETQSEPMGQTPPRPSQLNVSCSVAGPPFLSVEPVHSVLSQKTPSSGSSLLELEAGLCVTPSSESSSSRAVSPFAKIRSSMVQVANITQAGLTHGINLAVAKVQKSPAEPEAVNEIQQNELKNMFTQCQTRIIQI	ENSMUSG00000042105.19_Inpp5f	chr7_128213052_128298149	1	1	22	9	1.60572164888553	3.0	1.0	4.0	4.0	1.0	8.0	3.0	5.0	3.0	2.0	0.0	2.0	2.75	1.08333333333333	4.41666666666667	4.25	1.08333333333333	5.33333333333333	2.66666666666667	5.33333333333333	3.25	2	0	2
ASAAQACSWPAGQAPECFPTLFFRGLGPRSLLEARTLVVSVEEDSSIAPGRAAAVPGPGDRRLPERVGPAWSSFRLRTTTSCSRASVPCGAAGATAACSSDRVRRAARAGWGARASWSAGGAARPLRPRDREAGRDAWGCQR	ENSMUSG00000042105.19_Inpp5f	chr7_128213052_128298149	1	1	22	21	1.4142135623731	2.0	4.0	0.0	0.0	0.0	1.0	1.0	0.0	2.0	0.0	2.0	0.0	2	4.5	0	0	0	0.333333333333333	0.916666666666667	0	2	0	2.91666666666667	0
MADRKANGGGASASSSGTNLLFSSSATEFSFNVPFIPVTQAAASPASLLLPGEDSTDVGEEDSFLGQTSTHTSTPQTFSYFSQVSSSSDPFGNIGQSPLTTSAMSAGQSALPKPPATLAFTTGSQDALSAFPPSVSKAPGATPPSQMGTSTYLPSQPSSLPPNFGSPPQGIPQQGHNPYRHTPVSSRANPYITPPQLQQCQMPGHSSYPPPSGPPVQTYQMPPGPLPPLPTAMQSPAQQQVPARPAGPLVQGPSPFVLQNQYEPVQPHWFYCKEVEYKQLWMPFSVLDSLNLEEIYNSVQPDPESVVLGTDGGRYDVYLYDRMRKSVYWEEEPTEVRRCTWFYKGDTDSRFIPYTEEFSEKLEAEYKKAVSTNQWHRRLEFPSGETIVMHNPKVIVQFQPSSVPDEWGTTQDGQTRPRVVKRGIDDSLDEIPDGEMPQVDHLVFMVHGIGPVCDLRFRSIIECVDDFRVVSLKLLQTHFKKSVDEGKVSRVEFLPVHWHSALGGHATGVDRNIKKITLPSIGRFRHFTNETLLDVLFYNSPTYCQAIVEKVEVEINRLHSLFMSRNPNFKGKVSVAGHSLGSLILFDILSNQRDMCVSKSPGSVAVSNGVIKHSQFQEKLISEESKLMSDESCDLDVEDEEPLTLHGTLEALSLFDYISTFEKEKIDMESLLMCTVDDLKEMGIPLGPRKKIANFVKLKAAKLEQKKAAAEKKAALAALTKGQDESAPKTKEMASPSSESNESKRKLSVGAYVSSVRVDYESFEVGTGQVSVAYSSLDFEPEIFFALGSPIGMLLTIRGVARIDEKYRLPTCKGFFNIYHPLDPVAYRLEPMIAPDLDLKAVLVPHHKGRKRLHLELKESLSRMGSDLKQGFISSLKSAWQTLNEFARAHTSTTQLQEELEKVANQIKEEEEKQVVEAEKIVESPELSKDEDYLGKVGMLNGGRRIDYVLQEKPIESFNEYLFALQSHLCYWGSEDTALLLLKEIYRTMNISPEQPQH	ENSMUSG00000055319.9_Sec23ip	chr7_128346667_128386560	1	1	24	14	1.88561808322305	1.0	7.0	4.0	3.0	5.0	8.0	10.0	7.0	5.0	8.0	3.0	3.0	0.916666666666667	8.08333333333333	4.41666666666667	3.16666666666667	5.25	5.33333333333333	8.91666666666667	7.33333333333333	5.41666666666667	7.66666666666667	4.16666666666667	3
MADRKANGGGASASSSGTNLLFSSSATEFSFNVPFIPVTQAAASPASLLLPGEDSTDVGEEDSFLGQTSTHTSTPQTFSYFSQVSSSSDPFGNIGQSPLTTSAMSAGQSALPKPPATLAFTTGSQDALSAFPPSVSKAPGATPPSQMGTSTYLPSQPSSLPPNFGSPPQGIPQQGHNPYRHTPVSSRANPYITPPQLQQCQMPGHSSYPPPSGPPVQTYQMPPGPLPPLPTAMQSPAQQQVPARPAGPLVQGPSPFVLQNQYEPVQPHWFYCKEVEYKQLWMPFSVLDSLNLEEIYNSVQPDPESVVLGTDGGRYDVYLYDRMRKSVYWEEEPTEVRRCTWFYKGDTDSRFIPYTEEFSEKLEAEYKKAVSTNQWHRRLEFPSGETIVMHNPKVIVQFQPSSVPDEWGTTQDGQTRPRVVKRGIDDSLDEIPDGEMPQVDHLVFMVHGIGPVCDLRFRSIIECVDDFRVVSLKLLQTHFKKSVDEGKVSRVEFLPVHWHSALGGHATGVDRNIKKITLPSIGRFRHFTNETLLDVLFYNSPTYCQAIVEKVEVEINRLHSLFMSRNPNFKGKVSVAGHSLGSLILFDILSNQRDMCVSKSPGSVAVSNGVIKHSQFQEKLISEESKLMSDESCDLDVEDEEPLTLHGTLEALSLFDYISTFEKEKIDMESLLMCTVDDLKEMGIPLGPRKKIANFVKLKAAKLEQKKAAAEKKAALAALTKGQDESAPKTKEMASPSSESNESKRKLSVGAYVSSVRVDYESFEVGTGQVSVAYSSLDFEPEIFFALGSPIGMLLTIRGVARIDEKYRLPTCKGFFNIYHPLDPVAYRLEPMIAPDLDLKAVLVPHHKGRKRLHLELKESLSRMGSDLKQGFISSLKSAWQTLNEFARAHTSTTQLQEELEKVANQIKEEEEKQVVEEKIVESPELSKDEDYLGKVGMLNGGRRIDYVLQEKPIESFNEYLFALQSHLCYWGSEDTALLLLKEIYRTMNISPEQPQH	ENSMUSG00000055319.9_Sec23ip	chr7_128346667_128386560	1	1	24	10	1.03119738934823	0.0	0.0	2.0	2.0	0.0	4.0	1.0	1.0	0.0	1.0	0.0	0.0	0	0	2	2	0	2.66666666666667	0.916666666666667	1.08333333333333	0	1	0	0
MLPYTVNFKVSARTLTGALNAHNKAAVDWGWQGLIAYGCHSLVVVIDSNTAQTLQVLEKHKADIVKVRWARENYHHNIGSPYCLRLASADVTGKIIVWDVAAGVAQCEIQEHVKPIQDVQWLWNQDASRDLLLAIHPPNYIVLWNADTGTKLWKKSYADNILSFSFDPFDPSHLTCKYNFV	ENSMUSG00000042055.14_Wdr11	chr7_129193587_129237462	1	1	20	10	0.648181216323371	0.0	0.0	0.0	2.0	1.0	1.0	1.0	0.0	0.0	1.0	2.0	1.0	0	0	0	2	1.08333333333333	0.333333333333333	0.916666666666667	0	0	1	2.91666666666667	1.08333333333333
MGLPSTWRYGRGPGIGTVTMVSWGRFICLVLVTMATLSLARPSFSLVEDTTLEPEDAISSGDDEDDTDSSEDVVSENRSNQRAPYWTNTEKMEKRLHAVPAANTVKFRCPAGGNPTPTMRWLKNGKEFKQEHRIGGYKVRNQHWSLIMESVVPSDKGNYTCLVENEYGSINHTYHLDVVERSPHRPILQAGLPANASTVVGGDVEFVCKVYSDAQPHIQWIKHVEKNGSKYGPDGLPYLKVLKAAGVNTTDKEIEVLYIRNVTFEDAGEYTCLAGNSIGISFHSAWLTVLPAPVREKEITASPDYLEIAIYCIGVFLIACMVVTVIFCRMKTTTKKPDFSSQPAVHKLTKRIPLRRQVSAESSSSMNSNTPLVRITTRLSSTADTPMLAGVSEYELPEDPKWEFPRDKLTLGKPLGEGCFGQVVMAEAVGIDKDKPKEAVTVAVKMLKDDATEKDLSDLVSEMEMMKMIGKHKNIINLLGACTQDGPLYVIVEYASKGNLREYLRARRPPGMEYSYDINRVPEEQMTFKDLVSCTYQLARGMEYLASQKCIHRDLAARNVLVTENNVMKIADFGLARDINNIDYYKKTTNGRLPVKWMAPEALFDRVYTHQSDVWSFGVLMWEIFTLGGSPYPGIPVEELFKLLKEGHRMDKPTNCTNELYMMMRDCWHAVPSQRPTFKQLVEDLDRILTLTTNEEYLDLTQPLEQYSPSYPDTRSSCSSGDDSVFSPDPMPYEPCLPQYPHINGSVKT	ENSMUSG00000030849.19_Fgfr2	chr7_129764181_132725079	1	1	0	0	0	0.0	0.0	0.0	0.0	8.0	0.0	0.0	0.0	0.0	0.0	0.0	0.0	0	0	0	0	8.5	0	0	0	0	0	0	0
MVSWGRFICLVLVTMATLSLARPSFSLVEDTTLEPEDAISSGDDEDDTDSSEDVVSENRSNQRAPYWTNTEKMEKRLHAVPAANTVKFRCPAGGNPTPTMRWLKNGKEFKQEHRIGGYKVRNQHWSLIMESVVPSDKGNYTCLVENEYGSINHTYHLDVVERSPHRPILQAGLPANASTVVGGDVEFVCKVYSDAQPHIQWIKHVEKNGSKYGPDGLPYLKVLKAAGVNTTDKEIEVLYIRNVTFEDAGEYTCLAGNSIGISFHSAWLTVLPAPVREKEITASPDYLEIAIYCIGVFLIACMVVTVIFCRMKTTTKKPDFSSQPAVHKLTKRIPLRRQVTVSAESSSSMNSNTPLVRITTRLSSTADTPMLAGVSEYELPEDPKWEFPRDKLTLGKPLGEGCFGQVVMAEAVGIDKDKPKEAVTVAVKMLKDDATEKDLSDLVSEMEMMKMIGKHKNIINLLGACTQDGPLYVIVEYASKGNLREYLRARRPPGMEYSYDINRVPEEQMTFKDLVSCTYQLARGMEYLASQKCIHRDLAARNVLVTENNVMKIADFGLARDINNIDYYKKTTNGRLPVKWMAPEALFDRVYTHQSDVWSFGVLMWEIFTLGGSPYPGIPVEELFKLLKEGHRMDKPTNCTNELYMMMRDCWHAVPSQRPTFKQLVEDLDRILTLTTNEEYLDLTQPLEQYSPSYPDTRSSCSSGDDSVFSPDPMPYEPCLPQYPHINGSVKT	ENSMUSG00000030849.19_Fgfr2	chr7_129764181_132725079	1	1	0	0	0	0.0	0.0	2.0	0.0	0.0	0.0	0.0	0.0	1.0	0.0	0.0	0.0	0	0	2	0	0	0	0	0	1.08333333333333	0	0	0
MVSWGRFICLVLVTMATLSLARPSFSLVEDTTLEPEEPPTKYQISQPEAYVVAPGESLELQCMLKDAAVISWTKDGVHLGPNNRTVLIGEYLQIKGATPRDSGLYACTAARTVDSETWYFMVNVTDAISSGDDEDDTDSSEDVVSENRSNQRAPYWTNTEKMEKRLHAVPAANTVKFRCPAGGNPTPTMRWLKNGKEFKQEHRIGGYKVRNQHWSLIMESVVPSDKGNYTCLVENEYGSINHTYHLDVVERSPHRPILQAGLPANASTVVGGDVEFVCKVYSDAQPHIQWIKHVEKNGSKYGPDGLPYLKVLKHSGINSSNAEVLALFNVTEMDAGEYICKVSNYIGQANQSAWLTVLPKQQAPVREKEITASPDYLEIAIYCIGVFLIACMVVTVIFCRMKTTTKKPDFSSQPAVHKLTKRIPLRRQVTVSAESSSSMNSNTPLVRITTRLSSTADTPMLAGVSEYELPEDPKWEFPRDKLTLGKPLGEGCFGQVVMAEAVGIDKDKPKEAVTVAVKMLKDDATEKDLSDLVSEMEMMKMIGKHKNIINLLGACTQDGPLYVIVEYASKGNLREYLRARRPPGMEYSYDINRVPEEQMTFKDLVSCTYQLARGMEYLASQKCIHRDLAARNVLVTENNVMKIADFGLARDINNIDYYKKTTNGRLPVKWMAPEALFDRVYTHQSDVWSFGVLMWEIFTLGGSPYPGIPVEELFKLLKEGHRMDKPTNCTNELYMMMRDCWHAVPSQRPTFKQLVEDLDRILTLTTNEEYLDLTQPLEQYSPSYPDTRSSCSSGDDSVFSPDPMPYEPCLPQYPHINGSVKT	ENSMUSG00000030849.19_Fgfr2	chr7_129764181_132725079	1	1	0	0	0	0.0	0.0	0.0	0.0	0.0	2.0	1.0	0.0	0.0	0.0	0.0	0.0	0	0	0	0	0	1.08333333333333	0.916666666666667	0	0	0	0	0
MVSWGRFICLVLVTMATLSLARPSFSLVEDTTLEPEDAISSGDDEDDTDSSEDVVSENRSNQRAPYWTNTEKMEKRLHAVPAANTVKFRCPAGGNPTPTMRWLKNGKEFKQEHRIGGYKVRNQHWSLIMESVVPSDKGNYTCLVENEYGSINHTYHLDVVERSPHRPILQAGLPANASTVVGGDVEFVCKVYSDAQPHIQWIKHVEKNGSKYGPDGLPYLKVLKHSGINSSNAEVLALFNVTEMDAGEYICKVSNYIGQANQSAWLTVLPKQQAPVREKEITASPDYLEIAIYCIGVFLIACMVVTVIFCRMKTTTKKPDFSSQPAVHKLTKRIPLRRQVTVSAESSSSMNSNTPLVRITTRLSSTADTPMLAGVSEYELPEDPKWEFPRDKLTLGKPLGEGCFGQVVMAEAVGIDKDKPKEAVTVAVKMLKDDATEKDLSDLVSEMEMMKMIGKHKNIINLLGACTQDGPLYVIVEYASKGNLREYLRARRPPGMEYSYDINRVPEEQMTFKDLVSCTYQLARGMEYLASQKCIHRDLAARNVLVTENNVMKIADFGLARDINNIDYYKKTTNGRLPVKWMAPEALFDRVYTHQSDVWSFGVLMWEIFTLGGSPYPGIPVEELFKLLKEGHRMDKPTNCTNELYMMMRDCWHAVPSQRPTFKQLVEDLDRILTLTTNEEYLDLTQPLEQYSPSYPDTRSSCSSGDDSVFSPDPMPYEPCLPQYPHINGSVKT	ENSMUSG00000030849.19_Fgfr2	chr7_129764181_132725079	1	1	0	0	0	5.0	0.0	0.0	0.0	0.0	1.0	0.0	2.0	0.0	0.0	0.0	0.0	4.58333333333333	0	0	0	0	0.333333333333333	0	2	0	0	0	0
MGLPSTWRYGRGPGIGTVTMVSWGRFICLVLVTMATLSLARPSFSLVEDTTLEPEGAPYWTNTEKMEKRLHAVPAANTVKFRCPAGGNPTPTMRWLKNGKEFKQEHRIGGYKVRNQHWSLIMESVVPSDKGNYTCLVENEYGSINHTYHLDVVERSPHRPILQAGLPANASTVVGGDVEFVCKVYSDAQPHIQWIKHVEKNGSKYGPDGLPYLKVLKHSGINSSNAEVLALFNVTEMDAGEYICKVSNYIGQANQSAWLTVLPKQQAPVREKEITASPDYLEIAIYCIGVFLIACMVVTVIFCRMKTTTKKPDFSSQPAVHKLTKRIPLRRQVTVSAESSSSMNSNTPLVRITTRLSSTADTPMLAGVSEYELPEDPKWEFPRDKLTLGKPLGEGCFGQVVMAEAVGIDKDKPKEAVTVAVKMLKDDATEKDLSDLVSEMEMMKMIGKHKNIINLLGACTQDGPLYVIVEYASKGNLREYLRARRPPGMEYSYDINRVPEEQMTFKDLVSCTYQLARGMEYLASQKCIHRDLAARNVLVTENNVMKIADFGLARDINNIDYYKKTTNGRLPVKWMAPEALFDRVYTHQSDVWSFGVLMWEIFTLGGSPYPGIPVEELFKLLKEGHRMDKPTNCTNELYMMMRDCWHAVPSQRPTFKQLVEDLDRILTLTTNEEYLDLTQPLEQYSPSYPDTRSSCSSGDDSVFSPDPMPYEPCLPQYPHINGSVKT	ENSMUSG00000030849.19_Fgfr2	chr7_129764181_132725079	1	1	0	0	0	0.0	0.0	0.0	0.0	0.0	0.0	2.0	2.0	0.0	0.0	0.0	0.0	0	0	0	0	0	0	2	2	0	0	0	0
ESRERRAAAAAGAERAHGRSNARPPELRRGGCLCVPGPAWRLLSGLAGAGREPPGLSVPERCECSLLASKVWSRQRQAPVLSSAAAQIREQLRCHVLAVLRSPARVKPRNLGAGCYPRNRSLFGVFLRDHRLLHPDPLWAPAQHRAQRSAAIQVAATAAAAAAVGAGTAVTTATAAQPPQSFGS	ENSMUSG00000030849.19_Fgfr2	chr7_129764181_132725079	1	1	24	15	2.7547701642478	11.0	11.0	14.0	16.0	11.0	23.0	9.0	23.0	7.0	17.0	17.0	8.0	10	12.6666666666667	15.5	17.1666666666667	11.25	15.0833333333333	8	24.4166666666667	7.5	16.5833333333333	23.8333333333333	7.83333333333333
GESRERRAAAAAGAERAHGRSNARPPELRRGGCLCVPGPAWRLLSGLAGAGREPPGLSVPERCECSLLASKVWSRQRQAPVLSSAAAQIREQLRCHVLAVLRSPARVKPRNLGAGCYPRNRSLFGVFLRDHRLLHPDPLWAPAQHRAQRSAAIQVAATAAAAAAVGAGTAVTTATAAQPPQSFGS	ENSMUSG00000030849.19_Fgfr2	chr7_129764181_132725079	1	1	22	9	0.766032346049724	0.0	0.0	1.0	0.0	1.0	2.0	0.0	1.0	0.0	2.0	0.0	0.0	0	0	1.08333333333333	0	1.08333333333333	1.08333333333333	0	1.08333333333333	0	2	0	0
MASWSAPSPSLVEYFEGQTSFQCGYCKNKLGSRSYGMWAHSMTVQDYQDLIDRGWRRSGKYVYKPVMDQTCCPQYTIRCHPLQFQPSKSHKKVLKKMLKFLAKGEISKGNCEDEPMDSTVEDAVDGDFALINKLDIKCDLKTLSDLKGSIESEEKEKEKSIKKEGSKEFIHPQSIEEKLGSGEPSHPIKVHIGPKPGKGADLSKPPCRKAREMRKERQRLKRMQQASAAASEAQGQPVCLLPKAKSNQPKSLEDLIFQSLPENASHKLEVRLVPASFEDPEFNSSFNQSFSLYTKYQVAIHQEAPEICEKSEFTRFLCSSPLEAEHPADGPECGYGSFHQQYWLDGKIIAVGVLDILPYCVSSVYLYYDPDYSFLSLGVYSALREIAFTRQLHEKTSQLSYYYMGFYIHSCPKMRYKGQYRPSDLLCPETYVWVPIEQCLPSLDNSKYCRFNQDPEAEDEGRSKELDRLRVFHRRSAMPYGVYKNHQEDPSEEAGVLEYANLVGQKCSERMLLFRH	ENSMUSG00000030850.18_Ate1	chr7_129993223_130122099	1	1	22	16	1.17851130221328	0.0	1.0	1.0	1.0	1.0	1.0	4.0	1.0	2.0	2.0	4.0	0.0	0	1.08333333333333	1.08333333333333	1.08333333333333	1.08333333333333	0.333333333333333	3.4583333333332	1.08333333333333	2	2	5.5	0
MASVVEYKGLKAGYYCGYCESREGKTSCGMWAHSMTVQDYQDLIDRGWRRSGKYVYKPVMDQTCCPQYTIRCHPLQFQPSKSHKKVLKKMLKFLAKGEISKGNCEDEPMDSTVEDAVDGDFALINKLDIKCDLKTLSDLKGSIESEEKEKEKSIKKEGSKEFIHPQSIEEKLGSGEPSHPIKVHIGPKPGKGADLSKPPCRKAREMRKERQRLKRMQQASAAASEAQGQPVCLLPKAKSNQPKSLEDLIFQSLPENASHKLEVRLVPASFEDPEFNSSFNQSFSLYTKYQVAIHQEAPEICEKSEFTRFLCSSPLEAEHPADGPECGYGSFHQQYWLDGKIIAVGVLDILPYCVSSVYLYYDPDYSFLSLGVYSALREIAFTRQLHEKTSQLSYYYMGFYIHSCPKMRYKGQYRPSDLLCPETYVWVPIEQCLPSLDNSKYCRFNQDPEAEDEGRSKELDRLRVFHRRSAMPYGVYKNHQEDPSEEAGVLEYANLVGQKCSERMLLFRH	ENSMUSG00000030850.18_Ate1	chr7_129993223_130122099	1	1	20	17	0.471404520319627	2.0	0.0	0.0	0.0	0.0	1.0	1.0	0.0	1.0	0.0	0.0	0.0	2	0	0	0	0	0.333333333333333	0.916666666666667	0	1.08333333333333	0	0	0
MASWSAPSPSLVEYFEGQTSFQCGYCKNKLGSRSYGMWAHSMTVQDYQDLIDRGWRRSGKYVYKPVMDQTCCPQYTIRCHPLQFQPSKSHKKVLKKMLKFLAKGEISKGNCEDEPMDSTVEDAVDGDFALINKLDIKCDLKTLSDLKGSIESEEKEKEKSIKKEGSKEFIHPQSIEEKLGSGEPSHPIKVHIGPKPGKGADLSKPPCRKAREMRKERQRLKRMQQASAAASEAQGQPVCLLPKAKSNQPKSLEDLIFQSLPENASHKLEVRVVRSSPPSPQFRATFQESYQVYKRYQMVVHKDPPDKPTVSQFTRFLCSSPLEAEHPADGPECGYGSFHQQYWLDGKIIAVGVLDILPYCVSSVYLYYDPDYSFLSLGVYSALREIAFTRQLHEKTSQLSYYYMGFYIHSCPKMRYKGQYRPSDLLCPETYVWVPIEQCLPSLDNSKYCRFNQDPEAEDEGRSKELDRLRVFHRRSAMPYGVYKNHQEDPSEEAGVLEYANLVGQKCSERMLLFRH	ENSMUSG00000030850.18_Ate1	chr7_129993223_130122099	1	1	22	13	1.06066017213337	1.0	1.0	1.0	1.0	5.0	3.0	1.0	4.0	2.0	4.0	1.0	2.0	0.916666666666667	1.08333333333333	1.08333333333333	1.08333333333333	5.25	2	0.916666666666667	4.16666666666667	2	3.83333333333333	1.33333333333333	2
MASVVEYKGLKAGYYCGYCESREGKTSCGMWAHSMTVQDYQDLIDRGWRRSGKYVYKPVMDQTCCPQYTIRCHPLQFQPSKSHKKVLKKMLKFLAKGEISKGNCEDEPMDSTVEDAVDGDFALINKLDIKCDLKTLSDLKGSIESEEKEKEKSIKKEGSKEFIHPQSIEEKLGSGEPSHPIKVHIGPKPGKGADLSKPPCRKAREMRKERQRLKRMQQASAAASEAQGQPVCLLPKAKSNQPKSLEDLIFQSLPENASHKLEVRVVRSSPPSPQFRATFQESYQVYKRYQMVVHKDPPDKPTVSQFTRFLCSSPLEAEHPADGPECGYGSFHQQYWLDGKIIAVGVLDILPYCVSSVYLYYDPDYSFLSLGVYSALREIAFTRQLHEKTSQLSYYYMGFYIHSCPKMRYKGQYRPSDLLCPETYVWVPIEQCLPSLDNSKYCRFNQDPEAEDEGRSKELDRLRVFHRRSAMPYGVYKNHQEDPSEEAGVLEYANLVGQKCSERMLLFRH	ENSMUSG00000030850.18_Ate1	chr7_129993223_130122099	1	1	0	0	0	0.0	2.0	0.0	0.0	1.0	0.0	0.0	0.0	0.0	0.0	0.0	1.0	0	2.08333333333333	0	0	1.08333333333333	0	0	0	0	0	0	1.08333333333333
MASWSAPSPSLVEYFEGQTSFQCGYCKNKLGSRSYGMWAHSMTVQDYQDLIDRGWRRSGKYVYKPVMDQTCCPQYTIRCHPLQFQPSKSHKKVLKKMLKFLAKGEISKGNCEDEPMDSTVEDAVDGDFALINKLDIKCDLKTLSDLKGSIESEEKEKEKSIKKEGSKEFIHPQSIEEKLGSGEPSHPIKVHIGPKPGKGADLSKPPCRKAREMRKERQRLKRMQQASAAASEAQGQPVCLLPKAKSNQPKSLEDLIFQSLPENASHKLEVLGGLL	ENSMUSG00000030850.18_Ate1	chr7_129993223_130122099	1	1	22	21	0.766032346049724	0.0	1.0	1.0	0.0	0.0	1.0	0.0	0.0	1.0	0.0	1.0	1.0	0	1.08333333333333	1.08333333333333	0	0	0.333333333333333	0	0	1.08333333333333	0	1.33333333333333	1.08333333333333
MSGDSSGRRSEGRGRGRDPHRDRTRSRSRSRSPLARRGAAPERREAAERPSLEDSDLSDSGDELMDPACLEAEYDQGLCRQIRHQYRALINSVQQNREDILNAGDKLTEVLEEANTLFNEVSRAREAVLDAQFLVLASDLGKEKAKQLRSDLSSFDMLRYVETLLTHMGVNPLEAQEVIRDEDRADIELIVYDSWKISGKTAENTFNKTHTFHFLLGSIHGEFPVPKPRSDRPRQPRMIEEQRAMPAQLKCMEESHQEATEKEVERILGLLQTYFREDPDTPMSFFDFVVDPHSFPRTVENIFHVSFIIRDGFARIRLDQDRLPIIEPVINEESEGIDHNIQIRSQGIIALSYHDWEEIVKTFEISEPVIPLSQSQQRLSA	ENSMUSG00000040331.17_Nsmce4a	chr7_130134256_130174848	1	1	24	16	15.9393653121063	265.0	234.0	281.0	242.0	212.0	400.0	282.0	290.0	287.0	248.0	210.0	237.0	246.166666666667	256.791666666666	306.708333333333	272.25	228.958333333333	273.083333333333	253.166666666667	314.583333333333	310.583333333333	241.958333333333	277.708333333333	225.666666666667
MPLRRPKMKKTPEKLDNTPASPPRSPTEPSDTPIAKGTYTFDIDKWDDPNFNPFSSTSKMQESPKLSQQSYNFDPDACEESLDPFKASSKTPSSPSKSPASFEIPASTTEADGDGLNKPAKKKKTPLKTDTFRVKKSPKRSPLSDPPSQDPTPAATPEAPSAISTVVHATDEEKLAVTSQKWTCMTVDLDADKQDFPQPSDLSNFVNETKFNSPSEELDYRNSYEIEYMEKLGSSLPQDDDTPKKQALYLMFDTPQESPVKSPPVRMSDSPTPCSGSSFEDTEALVNAATKLQHPVARGLPSSQEPLLQVPEKPSQKELEAMALGTPAEAIEIREAAHPPDVSISKTALYSRIGSTEVEKPPGLLFQQPDLDSALQVARAEVIAKEREVSEWRDKYEESRREVVEMRKIVAEYEKTIAQMIEDEQREKSISHQTVQQLVLEKEQALADLNSVEKSLADLFRRYEKMKEVLEGFRKNEEVLKKCAQEYLSRVKKEEQRYQALKVHAEEKLDRANAEIAQVRGKAQQEQAAYQASLRKEQLRVDALERTLEQKNKEIEELTKICDELIAKMGKS	ENSMUSG00000030852.19_Tacc2	chr7_130179168_130366515	1	1	22	9	4.3015662532199	5.0	6.0	26.0	3.0	10.0	27.0	11.0	11.0	6.0	2.0	13.0	8.0	4.58333333333333	6.91666666666667	28.5833333333333	3.16666666666667	10.4166666666667	17.6666666666667	9.83333333333333	11.75	6.58333333333333	2	18.0833333333333	7.83333333333333
MPYVDRQNRICGFLDIEENENSGKFLRRYFILDTREDSFVWYMDNPQNLPSGSSRVGAIKLTYISKVSDATKLRPKAEFCFVMNAGMRKYFLQANDQQDLVEWVNVLNKAIKITVPKQSDSQPASDSLSRQGDCGKKQVSYRTDIVGGVPIITPTQKEEVNECGESLDRNNLKRSQSHLPYFAPKPPSDSAVIKAGYCVKQGAVMKNWKRRYFQLDENTIGYFKSELEKEPLRVIPLKEVHKVQECKQSDIMMRDNLFEIVTTSRTFYVQADSPEEMHSWIKAVSGAIVAQRGPGRSSSSMRQARRLSNPCIQRSIPAGLQNPNSLSVLPGPQPPPHIPQPLAATLWSQAVPWRSEEFTNLLPRSSQGTSRSRLSLQESQLPK	ENSMUSG00000040268.18_Plekha1	chr7_130467486_130515042	1	1	20	7	0.942809041346361	2.0	3.0	2.0	2.0	2.0	4.0	0.0	2.0	0.0	2.0	1.0	3.0	2	3.33333333333333	2	2	2	2.66666666666667	0	2	0	2	1.33333333333333	3
MPYVDRQNRICGFLDIEENENSGKFLRRYFILDTREDSFVWYMDNPQNLPSGSSRVGAIKLTYISKVSDATKLRPKAEFCFVMNAGMRKYFLQANDQQDLVEWVNVLNKAIKITVPKQSDSQPASDSLSRQGDCGKKQVSYRTDIVGGVPIITPTQKEEVNECGESLDRNNLKRSQSHLPYFAPKPPSDSAVIKAGYCVKQGAVMKNWKRRYFQLDENTIGYFKSELEKEPLRVIPLKEVHKVQECKQSDIMMRDNLFEIVTTSRTFYVQADSPEEMHSWIKAVSGAIVAQRGPGRSSSSMRQARRLSNPCIQRYTSRAGECSTSIPAGLQNPNSLSVLPGPQPPPHIPQPLAATLWSQAVPWRSEEFTNLLPRSSQGTSRSRLSLQESQLPK	ENSMUSG00000040268.18_Plekha1	chr7_130467486_130515042	1	1	22	8	0.103119738510559	1.0	0.0	1.0	0.0	0.0	8.0	1.0	0.0	0.0	1.0	0.0	1.0	0.916666666666667	0	1.08333333333333	0	0	5.33333333333333	0.916666666666667	0	0	1	0	1.08333333333333
MPYVDRQNRICGFLDIEENENSGKFLRRYFILDTREDSFVWYMDNPQNLPSGSSRVGAIKLTYISKVSDATKLRPKAEFCFVMNAGMRKYFLQANDQQDLVEWVNVLNKAIKITVPKQSDSQPASDSLSRQGDCGKKQVSYRTDIVGGVPIITPTQKEEVNECGESLDRNNLKRSQSHLPYFAPKPPSDSAVIKAGYCVKQGAVMKNWKRRYFQLDENTIGYFKSELEKEPLRVIPLKEVHKVQECKQSDIMMRDNLFEIVTTSRTFYVQADSPEEMHSWIKAVSGAIVAQRGPGRSSSSEHSGWPSEPKFTVRPAGAAATASHSPASRSHSLVSGCAMEKRGVYQSLAKVKPGNFKVQTVSPREPASKVTEQALLRPQSKNGPQGEDGEPVDLDDASLPVSDV	ENSMUSG00000040268.18_Plekha1	chr7_130467486_130515042	1	1	20	7	0.766032346049724	0.0	1.0	0.0	2.0	1.0	0.0	1.0	0.0	0.0	0.0	0.0	1.0	0	1.08333333333333	0	2	1.08333333333333	0	0.916666666666667	0	0	0	0	1.08333333333333
MQSLRTTLLSLLLLLLAAPSLALPSGTGRSAPAATVCPEHCDPTRCAPPPTDCEGGRVRDACGCCEVCGALEGAACGLQEGPCGEGLQCVVPFGVPASATVRRRAQAGLCVCASSEPVCGSDAKTYTNLCQLRAASRRSEKLRQPPVIVLQRGACGQGQEDPNSLRHKYNFIADVVEKIAPAVVHIELYRKLPFSKREVPVASGSGFIVSEDGLIVTNAHVVTNKNRVKVELKNGATYEAKIKDVDEKADIALIKIDHQGKLPVLLLGRSSELRPGEFVVAIGSPFSLQNTVTTGIVSTTQRGGKELGLRNSDMDYIQTDAIINYGNSGGPLVNLDGEVIGINTLKVTAGISFAIPSDKIKKFLTESHDRQAKGKAVTKKKYIGIRMMSLTSSKAKELKDRHRDFPDVLSGAYIIEVIPDTPAEAGGLKENDVIISINGQSVVTANDVSDVIKKENTLNMVVRRGNEDIVITVIPEEIDP	ENSMUSG00000006205.14_Htra1	chr7_130537841_130587390	1	1	20	7	3.65338504555859	16.0	15.0	15.0	21.0	9.0	37.0	18.0	12.0	10.0	11.0	14.0	11.0	14.9166666666667	17.6666666666667	16.75	22.5833333333333	9.41666666666667	24.0833333333333	15.9166666666667	12.8333333333333	10.75	10.6666666666667	19.5	10.9166666666667
MNRVTVAFTDVQLEGGCNYDYILVYDGPEYNSSLIARVCDGSNGSFTSTGNFMSVVFITDGSVTRRGFQAHYYSTVSTNYSCGGLLTQPSGQFSSPHYPSNYPNNVRCSWEILVPSMNRVTVAFTDVQLEGGCSFDYILVYDGPEYNSSLIAPVCDGFNGSFTSTGNFMSVVFITDGSVTRRGFQAYYYSTVSTSPPSFPNITGNDSSLALRLVNGSNRCEGRVEILYRGSWGTVCDDSWGISDANVVCRQLGCGSALSAPGNAWFGQGSGLIVLDDVSCSGYESHLWNCHHPGWLVHNCRHSEDAGVICALPEVTSPSPGWWTTSPSYVNYTCGGFLTQPSGQFSSPFYPGNYPNNARCLWNIEVPNNYRVTVVFRDLQLERGCSYDYIEIFDGPHHSSPLIARVCDGSLGSFTSTSNFMSIRFITDHSITARGFQAHYYSDFDNNTTNLLCQSNHMQASVSRSYLQSMGYSARDLVIPGWNSSYHCQPQITQREVIFTIPYTGCGTIKQADNETINYSNFLRAVVSNGIIKRRKDLNIHVSCKMLQNTWVNTMYITNNTVEIQEVQYGNFDVNISFYTSSSFLFPVTSSPYYVDLDQNLYLQAEILHSDASLALFVDTCVASPHPNDFSSLTYDLIRSGCVRDDTYQSYSSPSPRVSRFKFSSFHFLNRFPSVYLQCKLVVCRAYDTSSRCYRGCVVRSKRDVGSYQEKVDVVLGPIQLQSPSKEKRSLDLAVEDVKKPASSQAVYPTAAIFGGVFLAMVLAVAAFTLGRRTHIDRGQPPSTKL	ENSMUSG00000047517.14_Dmbt1	chr7_130633776_130723357	1	1	0	0	0	4.0	0.0	1.0	0.0	0.0	0.0	0.0	0.0	0.0	0.0	0.0	0.0	3.75	0	1.08333333333333	0	0	0	0	0	0	0	0	0
MSIRFITDHSITARGFQAHYYSDFDNNTTNLLCQSNHMQASVSRSYLQSMGYSARDLVIPGWNSSYHCQPQITQREVIFTIPYTGCGTIKQADNETINYSNFLRAVVSNGIIKRRKDLNIHVSCKMLQNTWVNTMYITNNTVEIQEVQYGNFDVNISFYTSSSFLFPVTSSPYYVDLDQNLYLQAEILHSDASLALFVDTCVASPHPNDFSSLTYDLIRSGCVRDDTYQSYSSPSPRVSRFKFSSFHFLNRFPSVYLQCKLVVCRAYDTSSRCYRGCVVRSKRDVGSYQEKVDVVLGPIQLQSPSKEKRSLDLAVEDVKKPASSQAVYPTAAIFGGVFLAMVLAVAAFTLGRRTHIDRGQPPSTKL	ENSMUSG00000047517.14_Dmbt1	chr7_130633776_130723357	1	1	0	0	0	3.0	0.0	1.0	0.0	0.0	0.0	0.0	0.0	0.0	1.0	0.0	0.0	2.75	0	1.08333333333333	0	0	0	0	0	0	1	0	0
METAIEDAGLDRGPTLTSSWDAACGALTQSLFLTRTGPRAQDLDFEQLLEPPAPSQDPVSLKSSLSPRDENPCFIYLNCGPNGGEEILSVGVLSSARNMEVYLGEEYCGTSRGKTACTVLDDSEHEKILLYKKYLKLDSPTHACKIKLLSFGEKQCVLVSKVVVHLRPRSADPSPRSAALGSRIDLDNIQTIMESMGSRLSPGAQQLMSMIRFQQQNRLPIGDQLQSVLGSAGHKHLMALQSSPSPAVLDKASSTPFPFRTGLTPSAITENLKALIDKSAQPSGEGNTTNHDEGHLMPQNHSLESDLKNAVSSFLPKKASGSSSVPSSELLPFLQNLCSQVNHLRVGHNARWQENISKPREGMVGVPMEEQPVCSYLEKILSKNMELMEKKLMDHIDERIYQLQEHIDAKMALLVDLLRGPNSPPPGMPLRHYDSRERLSNGER	ENSMUSG00000040177.11_2310057M21Rik	chr7_130939949_130964488	1	1	22	20	0.707106781186547	5.0	1.0	2.0	4.0	0.0	3.0	2.0	1.0	4.0	3.0	1.0	1.0	4.58333333333333	1.08333333333333	2	4.25	0	2	2	1.08333333333333	4.33333333333333	2.91666666666667	1.33333333333333	1.08333333333333
METAIEDAGLDRGPTLTSSWDAACGALTQSLFLTRTGPRAQDLDFEQLLEPPAPSQDPVSLKSSLSPRDENPCFIYLNCGPNGGEEILSVGVLSSARNMEVYLGEEYCGTSRGKTACTVLDDSEHEKILLYKKYLKLDSPTHACKIKLLSFGEKQCVLVSKVVVHLRPRSADPSPRSAALGSRIDLDNIQTIMESMGSRLSPGAQQLMSMIRFQQQNRLPIGDQLQSVLGSAGHKHLMALQSSPSPAVLDKASSTPFPFRTGLTPSAITENLKALIDKSAQPSGEGNTTNHDEGHLMPQNHSLESDLKNAVSSFLPKKASGSSSVPSSELLPFLQNLCSQVNHLRVGHNARWQENISKPREGMVGVP	ENSMUSG00000040177.11_2310057M21Rik	chr7_130939949_130964488	1	1	22	11	1.03119738934823	1.0	0.0	0.0	3.0	1.0	4.0	0.0	0.0	3.0	0.0	0.0	0.0	0.916666666666667	0	0	3.16666666666667	1.08333333333333	2.66666666666667	0	0	3.25	0	0	0
METAIEDAGLDRGPTLTSSWDAACGALTQSLFLTRTGPRAQDLDFEQLLEPPAPSQDPVSLKSSLSPRDENPCFIYLNCGPNGGEEILSVGVLSSARNMEVYLGEEYCGTSRGKTACTVLDDSEHEKILLYKKYLKLDSPTHACKIKLLSFGEKQCVLVSKVVVHLRPRSADPSPRSAALGSRIDLDNIQTIMESMGSRLSPGAQQLMSMIRFQQQASRDIFYYTLKCHFGEMVQ	ENSMUSG00000040177.11_2310057M21Rik	chr7_130939949_130964488	1	1	0	0	0	0.0	0.0	0.0	0.0	0.0	0.0	0.0	4.0	0.0	0.0	0.0	0.0	0	0	0	0	0	0	0	4.16666666666667	0	0	0	0
MGEKKPEPLDFVKDFQEYLTQQTHHVNMISGSVSGDKEAETLQGAGTDGDQNGLDHPSVEVSLDENSGMLVDGFERTFDGKLKCRYCNYASKGTARLIEHIRIHTGEKPHRCHLCPFASAYERHLEAHMRSHTGEKPYKCELCSFRCSDRSNLSHHRRRKHKMVPIKGTRSSLSSKKMWGVLQKKTSNLGYSRRALINLSPPSMVVQKPDYLNDFTHEIPNIQTDSYEAMAKTTPTGGLPRDPQELMVDNPLNQLSTLAGQLSSLPPENQNPASPDVDACPDEKPFMIQQPSAQAVVSAVSASIPQSSSPTSPEPRPSHSQRNYSPVAGPSSEPSAHTSTPSIGNSQPSTPAPTLPVQDPQLLHHCQHCDVYFADNVLYTVHMGCHGYDSPFQCNVCGCKCKDKYDFACHFARGQHNQH	ENSMUSG00000040167.17_Ikzf5	chr7_130990381_131012250	1	1	24	6	1.35528799750992	3.0	0.0	3.0	4.0	1.0	9.0	0.0	2.0	1.0	1.0	1.0	0.0	2.75	0	3.25	4.25	1.08333333333333	5.91666666666667	0	2	1.08333333333333	1	1.33333333333333	0
MKTAAARGATRRDGQPKLGLCVLCGLPAAGKSTFARALALRLRRERGWAVGVLSYDDVLPLALPDCDGTQPRPSQWKMFRQELLKHLECFLVAVISGAQMSAPPNRTEAVWEDFITCLKSQDLMIFPTALEAQPCHLLAKPAVSRPLFLVLDDNFYYQSMRYEVYQLARKYSLGFCQLFLDCPLETCLKRNGERSQPLPDETIQLMGRKIEKPNPEKNAWEHNSLIIQSSACSLEASLEVTGLLLTALENPIKCVEDNTEQKETDRIICSTNILHKADETLRRTVSQTMREAKDLFLDTRESIGSRTF	ENSMUSG00000063179.14_Pstk	chr7_130972870_130996211	1	1	20	19	0.707106781186548	1.0	2.0	0.0	1.0	0.0	3.0	0.0	3.0	1.0	1.0	0.0	4.0	0.916666666666667	2.08333333333333	0	1.08333333333333	0	2	0	3.08333333333333	1.08333333333333	1	0	4
MKTAAARGATRRDGQPKLGLCVLCGLPAAGKSTFARALALRLRRERGWAVGVLSYDDVLPLALPDCDGTQPRPSQWKMFRQELLKHLECFLVAVISGAQMSAPPNRTEAVWEDFITCLKSQDLMIFPTALEAQPCHLLAKPAVSRPLFLVLDDNFYYQSMRYEVYQLARKYSLGFCQLFLDCPLETCLKRNGERSQPLPDETIQLMGRKIEKPNPEKNAWEHNSLIIQSSACSLEASLEVTGLLLTALENPIKCVEDNTEQKETDRIICSTNILHKADETLRRTVSQTMREAKDEQIPLNNLKHLAEELNKLKADVLEDLRQGNRKYLCFQQTTDLSDIISSFCKERDTIVQKYFSKQH	ENSMUSG00000063179.14_Pstk	chr7_130972870_130996211	1	1	22	12	4.58146268525933	32.0	23.0	22.0	22.0	22.0	55.0	43.0	34.0	22.0	22.0	16.0	23.0	29.9166666666667	26.3333333333333	24.4166666666667	23.6666666666667	22.9166666666667	36.3333333333333	37.9166666666667	35.8333333333333	23.8333333333333	21.1666666666667	22.3333333333333	22.75
MKTAAARGATRRDGQPKLGLCVLCGLPAAGKSTFARALALRLRRERGWAVGVLSYDDVLPLALPDCDGTQPRPSQWKMFRQELLKHLECFLVAVISGAQMSAPPNRTEAVWEDFITCLKSQDLMIFPTALEAQPCHLLAKPAVSRPLFLVLDDNFYYQSMRYEVYQLARKYSLGFCQLFLDCPLETCLKRNGERSQPLPDETIQLMGRKIEKPNPEKNAWEHNSLIIQSSACSLEASLEVTGLLLTALENPIKCVEDNTEQKETDRIICSTNILHKADETLRRTVSQTMREAKV	ENSMUSG00000063179.14_Pstk	chr7_130972870_130996211	1	1	20	7	0.766032346049724	0.0	1.0	1.0	1.0	1.0	1.0	0.0	0.0	1.0	0.0	0.0	0.0	0	1.08333333333333	1.08333333333333	1.08333333333333	1.08333333333333	0.333333333333333	0	0	1.08333333333333	0	0	0
MKTAAARGATRRDGQPKLGLCVLCGLPAAGKSTFARALALRLRRERGWAVGVLSYDDVLPLALPDCDGTQPRPSQWKMFRQELLKHLECFLVAVISGAQMSAPPNRTEAVWEDFITCLKSQDLMIFPTALEAQPCHLLAKPAVSRPLFLVLDDNFYYQSMRYEVYQLARKYSLGFCQLFLDCPLETCLKRNGERSQPLPDETIQLMGRKIEKPNPEKNAWEHNSLIIQSSACSLEASLEVTGLLLTALENPIKCVEDNTEQKETDRIICSTNILHKADETLRRTVSQTMREAKAISVARMRAPRLVENPLLVGA	ENSMUSG00000063179.14_Pstk	chr7_130972870_130996211	1	1	22	21	0.707106781186548	0.0	0.0	1.0	0.0	2.0	0.0	0.0	0.0	1.0	1.0	1.0	0.0	0	0	1.08333333333333	0	2	0	0	0	1.08333333333333	1	1.33333333333333	0
MGRKIEKPNPEKNAWEHNSLIIQSSACSLEASLEVTGLLLTALENPIKCVEDNTEQKETDRIICSTNILHKADETLRRTVSQTMREAKDEQIPLNNLKHLAEELNKLKADVLEDLRQGNRKYLCFQQTTDLSDIISSFCKERDTIVQKYFSKQH	ENSMUSG00000063179.14_Pstk	chr7_130972870_130996211	1	1	20	10	1.64991582253291	5.0	4.0	7.0	9.0	8.0	12.0	9.0	10.0	7.0	9.0	5.0	8.0	4.58333333333333	4.5	7.75	9.75	8.5	7.91666666666667	8	10.75	7.5	8.58333333333333	6.91666666666667	7.83333333333333
MAVSALQLWRMGGLLRRRFPTCLSPWKIPPRVLKSSQPEALVSLTNNAVAFAPLQTLTDEEIMMKQTVKKFAQEHVAPLVSSMDENSKMEKSVIQGLFQQGLMGIEVEAQYGGTEASFFCSVLVIEELAKVDASVALLCDIQNTIINNLFRKHASEEQKATYLPKLVTEKLGSFCLSEAGAGSDSFAMKTRADKSGNYYVLNGSKMWISHAEHAELFLVFANVDPSSGYRGITCFLVDRDTEGFQIGKRENKMGIRASSTCQLTFENVKVPETNILGKIGHGYKYAIGSLNEGRIGIAAQMLGLAQGCFDYTIPYIKERMQFGKRIFDFQGLQHQVAQVATQLEATRLLTYNAARLVEAGRPFIKEASMAKYYASEVAGLTTSKCIEWMGGVGYTKDYPVEKFFRDAKIGTIYEGASNIQLNTIAKHIDAEY	ENSMUSG00000030861.16_Acadsb	chr7_131012330_131050673	1	1	22	8	29.95628415125	127.0	95.0	150.0	135.0	126.0	223.0	164.0	83.0	142.0	108.0	73.0	102.0	116.666666666667	106.833333333333	166.083333333334	149.083333333333	133.291666666667	149.583333333333	147.583333333333	88.1250000000001	155.083333333334	105.5	100.375	100
MTGSNEFKLNQPPEDGISSVKFSPNTSQFLLVSSWDTSVRLYDVPANSMRLKYQHTGAVLDCAFYDPTHAWSGGLDHQLKMHDLNTDQENLVGTHDAPIRCVEYCPEVNVMVTGSWDQTVKLWDPRTPCNAGTFSQPEKVYTLSVSGDRLIVGTAGRRVLVWDLRNMGYVQQRRESSLKYQTRCIRAFPNKQGYVLSSIEGRVAVEYLDPSPEVQKKKYAFKCHRLKENNIEQIYPVNAISFHNIHNTFATGGSDGFVNIWDPFNKKRLCQFHRYPTSIASLAFSNDGTTLAIASSYMYEMDDTEHPEDGIFIRQVTDAETKPKST	ENSMUSG00000066979.7_Bub3	chr7_131161951_131173624	1	1	22	21	19.6516759133357	219.0	195.0	212.0	149.0	176.0	271.0	218.0	171.0	196.0	185.0	187.0	212.0	203.708333333333	212.833333333333	231.916666666667	166	188.333333333333	184.666666666667	196.75	183.166666666667	210.5	181.416666666667	250.75	201.375
MARLGTACPALALALALVAVALAGVRAQGAAFEEPDYYSQELWRRGRYYGHPEPEPEPELFSPSMHEDLRVEEQEQQEPHQQGHRTPKKAIKPKKAPKREKLVAETPPPGKNSNRKGRRSKNLEKAASDDHGVPVAHEDVRESCPPLGLETLKITDFQLHASTSKRYGLGAHRGRLNIQAGINENDFYDGAWCAGRNDLHQWIEVDARRLTKFTGVITQGRNSLWLSDWVTSYKVMVSNDSHTWVTVKNGSGDMIFEGNSEKEIPVLNELPVPMVARYIRINPQSWFDNGSICMRMEILGCPLPDPNNYYHRRNEMTTTDDLDFKHHNYKEMRQLMKVVNEMCPNITRIYNIGKSHQGLKLYAVEISDHPGEHEVGEPEFHYIAGAHGNEVLGRELLLLLLHFLCQEYSAQNARIVRLVEETRIHILPSLNPDGYEKAYEGGSELGGWSLGRWTHDGIDINNNFPDLNSLLWEAEDQQNAPRKVPNHYIAIPEWFLSENATVATETRAVIAWMEKIPFVLGGNLQGGELVVAYPYDMVRSLWKTQEHTPTPDDHVFRWLAYSYASTHRLMTDARRRVCHTEDFQKEEGTVNGASWHTVAGSLNDFSYLHTNCFELSIYVGCDKYPHESELPEEWENNRESLIVFMEQVHRGIKGIVRDLQGKGISNAVISVEGVNHDIRTASDGDYWRLLNPGEYVVTAKAEGFITSTKNCMVGYDMGATRCDFTLTKTNLARIREIMETFGKQPVSLPSRRLKLRGRKRRQRG	ENSMUSG00000030862.14_Cpxm2	chr7_131634416_131756468	1	1	20	0	0.766032346049724	4.0	0.0	3.0	1.0	2.0	0.0	1.0	1.0	1.0	3.0	0.0	0.0	3.75	0	3.25	1.08333333333333	2	0	0.916666666666667	1.08333333333333	1.08333333333333	2.91666666666667	0	0
MRHCINCCVQLFPEDTHKQQVACQGGPHHSHQACPTCKGENKILFRVDSKQMNLLAVLEVRTEGNENWGGFLRFRKGKRCSLVFGLIIMTLVMASYILSGAHQELLISSPFHYGGFPSNPSVMDGENPSDVKEHHYQPSVNNISYVKDYPSIKLIIDSIAARIEFTTRQLPDLQDLKRQELHMFSVIPSKFLPTSKSPCWYEEFSGRNTTDPYLTNSYVLYSKRFRSTFDALRKVFWGHLSHVQGKHFRLRCLPHFYIIGQPKCGTTDLYDRLRLHPEVKFSAIKEPHWWTRKRFGIVRLRDGLRDRYPVEDYLDLFDLAAHQIHQGLQAASAEQPSKMNKIIIGEASASTMWDNNAWTFFYDNSTDGEPPFLTQDFIHAFQPEAKLIVMLRDPVERLYSDYLYFASSNKSADDFHEKVTEALQLFENCMLDYSLRACVYNNTLNNAMPVRLQVGLYAVYLLDWLTVFSKEQFLILRLEDHASNVKYTMHKVFQFLNLGPLSEKQEALMTKSPASNTRRPEDRSLGPMWPITQKILREFYGPFNTRLAQVLDDEAFAWKTT	ENSMUSG00000030930.15_Chst15	chr7_131837509_131918957	1	1	20	15	0.766032346049724	1.0	0.0	0.0	1.0	0.0	3.0	1.0	3.0	1.0	1.0	0.0	4.0	0.916666666666667	0	0	1.08333333333333	0	2	0.916666666666667	3.08333333333333	1.08333333333333	1	0	4
MLSKLASLQTIAALRRGVHTSVASATSVATKKTEQGPPSSEYIFERESKYGAHNYHPLPVALERGKGIYMWDVEGRQYFDFLSAYGAVSQGHCHPKIIDAMKSQVDKLTLTSRAFYNNVLGEYEEYITKLFNYNKVLPMNTGVEAGETACKLARRWGYTVKGIQKYKAKIVFADGNFWGRTLSAISSSTDPTSYDGFGPFMPGFETIPYNDLPALERALQDPNVAAFMVEPIQGEAGVIVPDPGYLTGVRELCTRHQVLFIADEIQTGLARTGRWLAVDHENVRPDMVLLGKALSGGLYPVSAVLCDDEIMLTIKPGEHGSTYGGNPLGCRIAIAALEVLEEENLAENADKMGAILRKELMKLPSDVVTSVRGKGLLNAIVIRETKDCDAWKVCLRLRDNGLLAKPTHGDIIRLAPPLVIKEDEIRESVEIINKTILSF	ENSMUSG00000030934.10_Oat	chr7_132159207_132178127	0.899772429304104	0.0321578758818342	22	12	470.756339574944	3304.0	2899.0	2630.0	2704.0	2882.0	6462.0	3574.0	3554.0	3202.0	2607.0	1709.0	3065.0	2941.66666666667	3088.25000000003	2780	3123.75	3378.75	4620.08333333333	3448	3787.25	3432.33333333333	2798.16666666667	2172.33333333333	2721.16666666667
MAAWAERLTGVRGVLLDISGVLCDSSASGATAIAGSVEAVARLKQSPLKVRFCTNESQKSLRELVGVLQQLGFDISEEEVTAPAPATCQILKERGLRPHLLIHEGVRSEFDDIDMSNPNCVVIADAGEAFSYQNMNRAFQVLMELENPVLISLGKGRYYKETSGLMLDVGGYMKALEYACGIKAEVVGKPSPEFFKSALQAIGVEAHQAW	ENSMUSG00000030946.14_Lhpp	chr7_132212367_132308149	1	1	24	16	2.41594816928974	1.0	2.0	3.0	1.0	3.0	7.0	7.0	7.0	0.0	10.0	3.0	1.0	0.916666666666667	2.08333333333333	3.25	1.08333333333333	3.08333333333333	4.5	6.16666666666667	7.33333333333333	0	9.58333333333333	4.16666666666667	1.08333333333333
MAAWAERLTGVRGVLLDISGVLCDSSASGATAIAGSVEAVARLKQSPLKVRFCTNESQKSLRELVGVLQQLGFDISEEEVTAPAPATCQILKERGLRPHLLIHEGVRSEFDDIDMSNPNCVVIADAGEAFSYQNMNRAFQVLMELENPVLISLGKGRYYKETSGLMLDVGGYMKALEYACGIKAEVVGKPSPEFFKSALQAIGVEAHQAIMIGDDIVGDVGGAQQCGMRALQVRTGKFRPGDEHHPEVQADGYVDNLAEAVDLLLKYTDK	ENSMUSG00000030946.14_Lhpp	chr7_132212367_132308149	1	0.692351603835979	20	14	66.7037396683608	199.0	218.0	168.0	140.0	205.0	485.0	311.0	285.0	245.0	290.0	161.0	246.0	184	239.25	185.666666666667	154.791666666667	221.583333333333	331.624999999999	278.333333333333	307.75	265.25	286.041666666667	213.916666666667	233.166666666667
MSNPNCVVIADAGEAFSYQNMNRAFQVLMELENPVLISLGKGRYYKETSGLMLDVGGYMKALEYACGIKAEVVGKPSPEFFKSALQAIGVEAHQAIMIGDDIVGDVGGAQQCGMRALQVRTGKFRPGDEHHPEVQADGYVDNLAEAVDLLLKYTDK	ENSMUSG00000030946.14_Lhpp	chr7_132212367_132308149	0.223460267422027	0.00145626653439153	24	14	7.30677007450016	5.0	3.0	0.0	9.0	13.0	24.0	18.0	21.0	14.0	9.0	7.0	5.0	4.58333333333333	3.33333333333333	0	9.75	13.4166666666667	15.6666666666667	15.9166666666667	22.3333333333333	15.1666666666667	8.58333333333333	9.83333333333333	4.91666666666667
MQLSVLLTCEHKCRRAFSTMMGCSPLELGARIDPSSLKHFTRLKQSPLKVRFCTNESQKSLRELVGVLQQLGFDISEEEVTAPAPATCQILKERGLRPHLLIHEGVRSEFDDIDMSNPNCVVIADAGEAFSYQNMNRAFQVLMELENPVLISLGKGRYYKETSGLMLDVGGYMKALEYACGIKAEVVGKPSPEFFKSALQAIGVEAHQAIMIGDDIVGDVGGAQQCGMRALQVRTGKFRPGDEHHPEVQADGYVDNLAEAVDLLLKYTDK	ENSMUSG00000030946.14_Lhpp	chr7_132212367_132308149	0.653038515946502	0.0164631558641975	22	11	17.1768022265589	3.0	13.0	17.0	31.0	35.0	87.0	39.0	51.0	28.0	37.0	7.0	12.0	2.75	15.0833333333333	19.1666666666667	33.75	36.1666666666667	56.5833333333333	34.5	53.5	30.25	36.7916666666667	9.83333333333333	11.9166666666667
MSSCRTSWRPLGSKVWTPVEKRRCYSGGSVQRYSNGVSPMQRSSSFSLPARANGLSSPCHQSSLHHRFGGQPCQGAPGSAPCGQAGDSWSPDPHPVGGGRLDLQRSLSCSHEQFSFPEYCPPSANSTPASTPELARRSSGLARSRSQPCVLNDKKIGVKRRRPDEVQEQRPSLDLAKMAQNCQTFSSLSCLNMGVDDHSSQSPFALVSSTRSWTALLSASSPGGRTPAGTPVPEPVPHSFDDQFTCQEDLSCDESDGCSLDEDCCRKGDPATSWRDRGACTNSLCSLDGELDIEQIENN	ENSMUSG00000030956.16_Fam53b	chr7_132313811_132415615	1	1	0	0	0	0.0	0.0	0.0	0.0	0.0	5.0	2.0	0.0	0.0	0.0	0.0	0.0	0	0	0	0	0	3.25	2	0	0	0	0	0
MENDRWRDLDRKCPLQIDQPSASIWECLPEKCQDGSLWHQEAVTACAVTSLIKDLNINDHNGNPSAPPSKRQCRSLSFSDEMSSCRTSWRPLGSKVWTPVEKRRCYSGGSVQRYSNGVSPMQRSSSFSLPARANGLSSPCHQSSLHHRFGGQPCQGAPGSAPCGQAGDSWSPDPHPVGGGRLDLQRSLSCSHEQFSFPEYCPPSANSTPASTPELARRSSGLARSRSQPCVLNDKKIGVKRRRPDEVQEQRPSLDLAKMAQNCQTFSSLSCLNMGVDDHSSQSPFALVSSTRSWTALLSASSPGGRTPAGTPVPEPVPHSFDDQFTCQEDLSCDESDGCSLDEDCCRKGDPATSWRDRGACTNSLCSLDGELDIEQIENN	ENSMUSG00000030956.16_Fam53b	chr7_132313811_132415615	1	1	0	0	0	0.0	0.0	0.0	0.0	0.0	0.0	0.0	1.0	1.0	0.0	0.0	1.0	0	0	0	0	0	0	0	1.08333333333333	1.08333333333333	0	0	1.08333333333333
MVMILRRSLINQGADSGAHRTFIPELHTPKMSQGPTLLSCGIMENDRWRDLDRKCPLQIDQPSASIWECLPEKCQDGSLWHQEAVTACAVTSLIKDLNINDHNGNPSAPPSKRQCRSLSFSDEMSSCRTSWRPLGSKVWTPVEKRRCYSGGSVQRYSNGVSPMQRSSSFSLPARANGLSSPCHQSSLHHRFGGQPCQGAPGSAPCGQAGDSWSPDPHPVGGGRLDLQRSLSCSHEQFSFPEYCPPSANSTPASTPELARRSSGLARSRSQPCVLNDKKIGVKRRRPDEVQEQRPSLDLAKMAQNCQTFSSLSCLNMGVDDHSSQSPFALVSSTRSWTALLSASSPGGRTPAGTPVPEPVPHSFDDQFTCQEDLSCDESDGCSLDEDCCRKGDPATSWRDRGACTNSLCSLDGELDIEQIENN	ENSMUSG00000030956.16_Fam53b	chr7_132313811_132415615	1	1	22	20	0.648181216323371	1.0	0.0	0.0	0.0	0.0	0.0	3.0	0.0	1.0	0.0	1.0	0.0	0.916666666666667	0	0	0	0	0	2.66666666666667	0	1.08333333333333	0	1.33333333333333	0
MGVDDHSSQSPFALVSSTRSWTALLSASSPGGRTPAGTPVPEPVPHSFDDQFTCQEDLSCDESDGCSLDEDCCRKGDPATSWRDRGACTNSLCSLDGELDIEQIENN	ENSMUSG00000030956.16_Fam53b	chr7_132313811_132415615	1	1	0	0	0	0.0	0.0	0.0	0.0	0.0	0.0	4.0	0.0	0.0	0.0	0.0	0.0	0	0	0	0	0	0	3.4583333333332	0	0	0	0	0
MENDRWRDLDRKCPLQIDQPSASIWECLPEKCQDGSLWHQEAVTACAVTSLIKDLNINDHNGNPSAPPSKRQCRSLSFSDEMSSCRTSWRPLGSKVWTPVEKRRCYSGGSVQRYSNGVSPMQRSSSFSLPARANGLSSPCHQSSLHHRFGGQPCQGAPGSAPCGQAGDSWSPDPHPVGGGRLDLQRSLSCSHEQFSFPEYCPPSANSTPASTPELARRSSGLARSRSQPCVLNDKKIGVKRRRPDEVQEQRPSLDLAKMAQVSAPVA	ENSMUSG00000030956.16_Fam53b	chr7_132313811_132415615	1	1	20	10	0.766032346049724	1.0	0.0	0.0	1.0	2.0	2.0	0.0	1.0	1.0	0.0	5.0	1.0	0.916666666666667	0	0	1.08333333333333	2	1.08333333333333	0	1.08333333333333	1.08333333333333	0	6.91666666666667	1.08333333333333
MVMILRRSLINQGADSGAHRTFIPELHTPKMSQGPTLLSCGIMENDRWRDLDRKCPLQIDQPSASIWECLPEKCQDGSLWHQEAVTACAVTSLIKDLNINDHNGNPSAPPSKRQCRSLSFSDEMSSCRTSWRPLGSKVWTPVEKRRCYSGGSVQRYSNGVSPMQRSSSFSLPARANGLSSPCHQSSLHHRFGGQPCQGAPGSAPCGQAGDSWSPDPHPVGGGRLDLQRSLSCSHEQFSFPEYCPPSANSTPASTPELARRSSGLARSRSQPCVLNDKKIGVKRRRPDEVQEQRPSLDLAKMAQVSAPVA	ENSMUSG00000030956.16_Fam53b	chr7_132313811_132415615	1	0.0595081018518519	22	5	1.53206469280656	3.0	3.0	3.0	5.0	1.0	3.0	1.0	1.0	0.0	0.0	1.0	4.0	2.75	3.33333333333333	3.25	5.33333333333333	1.08333333333333	2	0.916666666666667	1.08333333333333	0	0	1.33333333333333	4
MPQCLILELEMVFSWLNLLVKHGFSNITGIDYSPSAIKLSASILEKEGLSNINLKVEDFLNPSTKLSGFHVCVDKGTYDAISLNPDNAIEKRKQYVMSLSRVLEVKGFFLITSCNWTKAELLDAFSEGFELFEELPTPKFSFGGRSGNTVAALVFQKRGTSLDKIS	ENSMUSG00000030960.17_Eef1akmt2	chr7_132429186_132454402	1	1	22	10	1.4142135623731	2.0	3.0	3.0	2.0	5.0	6.0	5.0	9.0	2.0	4.0	0.0	4.0	2	3.33333333333333	3.25	2	5.25	4	4.41666666666667	9.58333333333333	2	3.83333333333333	0	4
MQKHKIPLDASVLDIGTGNGVFLVELVKHGFSNITGIDYSPSAIKLSASILEKEGLSNINLKVEDFLNPSTKLSGFHVCVDKGTYDAISLNPDNAIEKRKQYVMSLSRVLEVKGFFLITSCNWTKAELLDAFSEGFELFEELPTPKFSFGGRSGNTVAALVFQKRGTSLDKIS	ENSMUSG00000030960.17_Eef1akmt2	chr7_132429186_132454402	1	1	0	0	0	0.0	0.0	0.0	2.0	0.0	1.0	0.0	0.0	0.0	0.0	0.0	0.0	0	0	0	2	0	0.333333333333333	0	0	0	0	0	0
MNADAEGHSGAVVPAQSPEGSSAADDFVPSALGTREHWDAVYERELRTFQEYGDTGEIWFGEESMNRLIRWMQKHKIPLDASVLDIGTGNGVFLVELVKHGFSNITGIDYSPSAIKLSASILEKEGLSNINLKVEDFLNPSTKLSGFHVCVDKGTYDAISLNPDNAIEKRKQYVMSLSRVLEVKGFFLITSCNWTKAELLDAFSEGFELFEELPTPKFSFGGRSGNTVAALVFQKRGTSLDKIS	ENSMUSG00000030960.17_Eef1akmt2	chr7_132429186_132454402	1	1	22	16	3.83016173024862	12.0	9.0	10.0	18.0	8.0	15.0	21.0	32.0	12.0	15.0	10.0	6.0	11.1666666666667	10.5	10.9166666666667	19.4166666666667	8.5	9.91666666666667	18.6666666666667	33.75	13	14.4166666666667	14	5.91666666666667
MNADAEGHSGAVVPAQSPEGSSAADDFVPSALGTREHWDAVYERELRTFQEYGDTGEIWFGEESMNRLIRWMQKHKIPLDASVLDIGTGNGVFLVELVGETWFL	ENSMUSG00000030960.17_Eef1akmt2	chr7_132429186_132454402	1	1	0	0	0	0.0	0.0	0.0	0.0	0.0	1.0	0.0	0.0	0.0	0.0	0.0	2.0	0	0	0	0	0	0.333333333333333	0	0	0	0	0	2
MNADAEGHSGAVVPAQSPEGSSAADDFVPSALGTREHWDAVYERELRTFQEYGDTGEIWFGEESMNRLIRWMQKHKIPLDASVLDIGTGNGVFLVELVKHGFSNITGIDYSPSAIKLSASILEKEGLSNINLKDLNFLKSCQHPSSALEVDLETL	ENSMUSG00000030960.17_Eef1akmt2	chr7_132429186_132454402	1	1	24	2	0.648181216323371	1.0	2.0	1.0	2.0	1.0	2.0	2.0	1.0	0.0	0.0	1.0	3.0	0.916666666666667	2.08333333333333	1.08333333333333	2	1.08333333333333	1.08333333333333	2	1.08333333333333	0	0	1.33333333333333	3
MNADAEGHSGAVVPAQSPEGSSAADDFVPSALGTREHWDAVYERELRTFQEYGDTGEIWFGEESMNRLIRWMQKHKIPLDASVLDIGTGNGVFLVELVGFELFEELPTPKFSFGGRSGNTVAALVFQKRGTSLDKIS	ENSMUSG00000030960.17_Eef1akmt2	chr7_132429186_132454402	1	1	0	0	0	1.0	1.0	0.0	0.0	0.0	0.0	0.0	0.0	0.0	1.0	0.0	0.0	0.916666666666667	1.08333333333333	0	0	0	0	0	0	0	1	0	0
MNADAEGHSGAVVPAQSPEGSSAADDFVPSALGTREHWDAVYERELRTFQEYGDTGEIWFGEESMNRLIRWMQKHKIPLDASVLDIGTGNGVFLVELDLNFLKSCQHPSSALEVDLETL	ENSMUSG00000030960.17_Eef1akmt2	chr7_132429186_132454402	1	1	0	0	0	2.0	0.0	0.0	0.0	0.0	3.0	0.0	0.0	0.0	0.0	1.0	0.0	2	0	0	0	0	2	0	0	0	0	1.33333333333333	0
MNADAEGHSGAVVPAQSPEGSSAADDFVPSALGTREHWDAVYERELRTFQEYGDTGEIWFGEESMNRLIRWMQKHKIPLDASVLDIGTGNGVFLVELVGTFSIHMFEPISFYVFLFVCFLF	ENSMUSG00000030960.17_Eef1akmt2	chr7_132429186_132454402	1	1	0	0	0	0.0	0.0	1.0	0.0	0.0	0.0	0.0	1.0	0.0	0.0	0.0	2.0	0	0	1.08333333333333	0	0	0	0	1.08333333333333	0	0	0	2
MSYREQVIHKQLTRILGVPDLVFLLFSFISTANNSTHALEYVLFRPNRRYNQRISLAIPNLGNTSQQEYKVSSVPNTSQSYAKVIKEHGTDFFDKDGVMKDIRAIYQVYNALQEKVQAVCADVEKSERVVESCQAEVNKLRRQITQKKNEKEQERRLQQALLSRQMPSESLEPAFSPRMSYSGFSAEGRSTLAETEPSDPPPPYSDFHPNNQESTLSHSRMERSVFMPRPQAVGSSSYASTSGGLKFTGSGADLLPSQSAAGDSGEESDDSDYENLIDPAESPHSEYSHSKNSRPSTHPDEDPRNTQTSQI	ENSMUSG00000030965.20_Abraxas2	chr7_132460954_132486840	1	1	22	4	0.942809041346361	3.0	3.0	1.0	5.0	3.0	3.0	2.0	1.0	3.0	2.0	0.0	4.0	2.75	3.33333333333333	1.08333333333333	5.33333333333333	3.08333333333333	2	2	1.08333333333333	3.25	2	0	4
MKDIRAIYQVYNALQEKVQAVCADVEKSERVVESCQAEVNKLRRQITQKKNEKEQERRLQQALLSRQMPSESLEPAFSPRMSYSGFSAEGRSTLAETEPSDPPPPYSDFHPNNQESTLSHSRMERSVFMPRPQAVGSSSYASTSGGLKFTGSGADLLPSQSAAGDSGEESDDSDYENLIDPAESPHSEYSHSKNSRPSTHPDEDPRNTQTSQI	ENSMUSG00000030965.20_Abraxas2	chr7_132460954_132486840	1	0.858504808752205	22	3	0.766032346049724	2.0	4.0	4.0	1.0	2.0	4.0	1.0	0.0	2.0	3.0	2.0	2.0	2	4.5	4.41666666666667	1.08333333333333	2	2.66666666666667	0.916666666666667	0	2	2.91666666666667	2.91666666666667	2
MAASISGYTFSAVCFHSANSNADHEGFLLGEVRQEETFSISDSQISNTEFLQVIEIHNHQPCSQLFSFYDYASKVNEESLDRILKDRRKKVIGWYRFRRNTQQQMSYREQVIHKQLTRILGVPDLVFLLFSFISTANNSTHALEYVLFRPNRRYNQRISLAIPNLGNTSQQEYKVSSVPNTSQSYAKVIKEHGTDFFDKDGVMKDIRAIYQVYNALQEKVQAVCADVEKSERVVESCQAEVNKLRRQITQKKNEKEQERRLQQALLSRQMPSESLEPAFSPRMSYSGFSAEGRSTLAETEPSDPPPPYSDFHPNNQESTLSHSRMERSVFMPRPQAVGSSSYASTSGGLKFTGSGADLLPSQSAAGDSGEESDDSDYENLIDPAESPHSEYSHSKNSRPSTHPDEDPRNTQTSQI	ENSMUSG00000030965.20_Abraxas2	chr7_132460954_132486840	1	0.289005180776014	20	12	10.5476761550564	90.0	40.0	84.0	73.0	88.0	144.0	121.0	61.0	83.0	65.0	36.0	66.0	84.2083333333332	45.3333333333333	93.75	80.3333333333333	91.7083333333332	95.25	107.5	63.9166666666667	90.25	63	50.9166666666667	65.0833333333333
MSEHGIKWACEYCTYENWPSAIKCTMCRAQRPSGTIITEDPFKSGSSDVGRDWDPSSTEGGSSPLICPDSSARPRVKSSYSMENANKWSCHMCTYLNWPRAIRCTQCLSQRRTRSPTESPQSSGSGSRPVAFSVDPCEEYNDRNKLNTRTQHWTCSVCTYENWAKAKKCVVCDHPRPNNIEAIELAETEEASSIINEQDRARWRGGCSSGNSQRRSPPTTKRDSEVKMDFQRIELAGAVGTKEELEVDFKKLKQIKNRMKKTDWLFLNACVGVVEGDLAAIEAYKSSGGDIARQLTADEVRLLNRPSAFDVGYTLVHLAIRFQRQDMLAILLTEVSQQAAKCIPAMVCPELTEQIRREIAASLHQRKGDFACYFLTDLVTFTLPADIEDLPPTVQEKLFDEVLDRDVQKELEEESPIINWSLELATRLDSRLYALWNRTAGDCLLDSVLQATWGIYDKDSVLRKALHDSLHDCSHWFYTRWKDWESWYSQSFGLHFSLREEQWQEDWAFILSLASQPGASLEQTHIFVLAHILRRPIIVYGVKYYKSFRGETLGYTRFQGVYLPLLWEQSFCWKSPIALGYTRGHFSALVAMENDGYGNRGAGANLNTDDDVTITFLPLVDSERKLLHVHFLSAQELGNEEQQEKLLREWLDCCVTEGGVLVAMQKSSRRRNHPLVTQMVEKWLDRYRQIRPCTSLSDGEEDEDDEDE	ENSMUSG00000030967.16_Zranb1	chr7_132532871_132588120	1	1	20	18	0.942809041346361	0.0	3.0	0.0	2.0	2.0	4.0	0.0	4.0	2.0	2.0	2.0	0.0	0	3.33333333333333	0	2	2	2.66666666666667	0	4.16666666666667	2	2	2.91666666666667	0
MCKVEVIAWKLKSYFLPDITHFKKYTMSEHGIKWACEYCTYENWPSAIKCTMCRAQRPSGTIITEDPFKSGSSDVGRDWDPSSTEGGSSPLICPDSSARPRVKSSYSMENANKWSCHMCTYLNWPRAIRCTQCLSQRRTRSPTESPQSSGSGSRPVAFSVDPCEEYNDRNKLNTRTQHWTCSVCTYENWAKAKKCVVCDHPRPNNIEAIELAETEEASSIINEQDRARWRGGCSSGNSQRRSPPTTKRDSEVKMDFQRIELAGAVGTKEELEVDFKKLKQIKNRMKKTDWLFLNACVGVVEGDLAAIEAYKSSGGDIARQLTADEVRLLNRPSAFDVGYTLVHLAIRFQRQDMLAILLTEVSQQAAKCIPAMVCPELTEQIRREIAASLHQRKGDFACYFLTDLVTFTLPADIEDLPPTVQEKLFDEVLDRDVQKELEEESPIINWSLELATRLDSRLYALWNRTAGDCLLDSVLQATWGIYDKDSVLRKALHDSLHDCSHWFYTRWKDWESWYSQSFGLHFSLREEQWQEDWAFILSLASQPGASLEQTHIFVLAHILRRPIIVYGVKYYKSFRGETLGYTRFQGVYLPLLWEQSFCWKSPIALGYTRGHFSALVAMENDGYGNRGAGANLNTDDDVTITFLPLVDSERKLLHVHFLSAQELGNEEQQEKLLREWLDCCVTEGGVLVAMQKSSRRRNHPLVTQMVEKWLDRYRQIRPCTSLSDGEEDEDDEDE	ENSMUSG00000030967.16_Zranb1	chr7_132532871_132588120	1	1	24	20	0.766032346049724	0.0	0.0	0.0	1.0	0.0	0.0	0.0	3.0	0.0	1.0	2.0	1.0	0	0	0	1.08333333333333	0	0	0	3.08333333333333	0	1	2.91666666666667	1.08333333333333
MALVDKHKVKRQRLDRICEGIRPQIMNGPLHPRPLVALLDGRDCTVEMPILKDLATVAFCDAQSTQEIHEKVLNEAVGAMMYHTITLTREDLEKFKALRVIVRIGSGYDNVDIKAAGELGIAVCNIPSAAVEETADSTVCHILNLYRRNTWLYQALREGTRVQSVEQIREVASGAARIRGETLGLIGFGRTGQAVAVRAKAFGFSVIFYDPYLQDGIERSLGVQRVYTLQDLLYQSDCVSLHCNLNEHNHHLINDFTIKQMRQGAFLVNAARGGLVDEKALAQALKEGRIRGAALDVHESEPFSFAQGPLKDAPNLICTPHTAWYSEQASLEMREAAATEIRRAITGRIPESLRNCVNKEFFVTSAPWSVIDQQAIHPELNGATYRYPPGIVGVAPGGLPPAMEGIIPGGIPVTHNLPTVAHPSQAPSPNQPTKHGDNREHPNEQ	ENSMUSG00000030970.17_Ctbp2	chr7_132589292_132726083	1	1	24	20	1.92981225722399	7.0	2.0	6.0	4.0	3.0	3.0	4.0	6.0	3.0	8.0	2.0	9.0	6.58333333333333	2.08333333333333	6.58333333333333	4.25	3.08333333333333	2	3.4583333333332	6.25	3.25	7.66666666666667	2.91666666666667	8.75
MNGPLHPRPLVALLDGRDCTVEMPILKDLATVAFCDAQSTQEIHEKVLNEAVGAMMYHTITLTREDLEKFKALRVIVRIGSGYDNVDIKAAGELGIAVCNIPSAAVEETADSTVCHILNLYRRNTWLYQALREGTRVQSVEQIREVASGAARIRGETLGLIGFGRTGQAVAVRAKAFGFSVIFYDPYLQDGIERSLGVQRVYTLQDLLYQSDCVSLHCNLNEHNHHLINDFTIKQMRQGAFLVNAARGGLVDEKALAQALKEGRIRGAALDVHESEPFSFAQGPLKDAPNLICTPHTAWYSEQASLEMREAAATEIRRAITGRIPESLRNCVNKEFFVTSAPWSVIDQQAIHPELNGATYRYPPGIVGVAPGGLPPAMEGIIPGGIPVTHNLPTVAHPSQAPSPNQPTKHGDNREHPNEQ	ENSMUSG00000030970.17_Ctbp2	chr7_132589292_132726083	1	1	24	10	0.707106781186548	3.0	1.0	4.0	1.0	0.0	5.0	1.0	4.0	3.0	0.0	1.0	0.0	2.75	1.08333333333333	4.41666666666667	1.08333333333333	0	3.25	0.916666666666667	4.16666666666667	3.25	0	1.33333333333333	0
MGDPKEAGAEASPSGAAARGGLSLLSQADSEEPSAQGSALFLGGNEVKSRAVVKYSSAPPRTAFARLEEKTDLKLPPANWLRESAKLGPAGTTILGNSKKSKPFSSFGMAYDFIDSVGNDVDVVSDSENIKKLLKIPYSKSHVSMAVHRIGRTLLLDELDIQELFMRSSQTGDWTWLKEFYQRLIDQKWQRKKKSKEHWYQKAILSKFLYYSINGDGAAQPVPSPAEQEESSSSQQTHESEGAAWPAPFEMPSSVSEDPSASSQGREPLEPSCIVGHVASAPKEQNLTTLFNDGENSQGLKNDFVRNILWTFEDIHMLVGSNMPIFGGGRYPAVSLRLRDNNKPINVLTGIDYWLDNLICNVPELVMCFHVNGIVQKYEMIKTEEIPNLENSNFSTKVIKDIAQNILSFLKSNCTKEGHTYWLFKASGSDIVKLYDLTTLCEETEDKYQNPFTMPVAILLYKVACNMMMKKNQNKKHYGTIRTLLLNCVKLLDKSRHPQIIASANYMLSELFQLDEPKKEESSDSPLNENSDESYSEEEEEMADSDENGSYSTSSDPADDNKAVAIIKSVGELSVPEKYKSIHQIRPSCAFPVCHDTEERCRLVLSYVLEGLKSVDSSIKKESDLPAADPSTPIPLKYEDESTRGGPEGLEKQMALFLDKMGSIQKGSCSGQSGMTPGSWQHKMKLQLILKSSKAYYILSDAAMSLQKYGRALRYIKLALQSHDTYCCLCTNMLSEVLLFLSQYLTLCGDIQLMLAQNANNRAAHLEEFNYQTKEDQEILHSLHRESSCQGFAWATDLSTDLESQLSVSCKCYEAANEILQFSDLKSQNPEHYVQVLKRMGNIRNEIGVFYMNQAAALQGERVVSKSVSAAEQQLWKKSFSCFEKGIHNFESIDDATNAALLLCNTGRLMRVCAQAHCGAEDEFKREFSPEEGLYYSKAVDYYLKALRSLGTRDMHPIVWDSVNWELSTTYFTMATLQQDYAPLSRKAQEQIEKEVSEAMMKSLKHCDVDSATARQPLCQYRAATIHHRLASMYHSCLRNQVGDEHLRKQHRVLADLHYSKAAKLFQLLKDAPCELLRVQLERVAFAEFQMSSQNSNVGKLKTLSGALDIMVRTEHAFQLIRKELVEECDQPKNDEATPAADSSPNLNREEVIKLLSIFESRLSFLLLQSIKLMSSSKRKMSSNAEEDIVLQTNKQIYSQLLRATANRNSTLLERIEVVICLLEQLASGSSRSSGSAVP	ENSMUSG00000039990.17_Edrf1	chr7_133239272_133274700	1	1	24	8	1.11958573735011	0.0	2.0	2.0	2.0	2.0	4.0	3.0	0.0	0.0	2.0	1.0	1.0	0	2.08333333333333	2	2	2	2.66666666666667	2.66666666666667	0	0	2	1.33333333333333	1.08333333333333
MGDPKEAGAEASPSGAAARGGLSLLSQADSEEPSAQGSALFLGGNEVKSRAVVKYSSAPPRTAFARLEEKTDLKLPPANWLRESAKLGPAGTTILGNSKKSKPFSSFGMAYDFIDSVGNDVDVVSDSENIKKLLKIPYSKSHVSMAVHRIGRTLLLDELDIQELFMRSSQTGDWTWLKEFYQRLIDQKWQRKKKSKEHWYQKAILSKFLYYSINGDGAAQPVPSPAEQEESSSSQQTHESEGAAWPAPFEMPSSVSEDPSASSQGREPLEPSCIVGHVASAPKEQNLTTLFNDGENSQGLKNDFVRNILWTFEDIHMLVGSNMPIFGGGRYPAVSLRLRDNNKPINVLTGIDYWLDNLICNVPELVMCFHVNGIVQKYEMIKTEEIPNLENSNFSTKVIKDIAQNILSFLKSNCTKEGHTYWLFKASGSDIVKLYDLTTLCEETEDKYQNPFTMPVAILLYKVACNMMMKKNQNKKHYGTIRTLLLNCVKLLDKSRHPQIIASANYMLSELFQLDEPKKEESSDSPLNENSDESYSEEEEEMADSDENGSYSTSSDPADDNKAVAIIKSVGELSVPEKYKSIHQIRPSCAFPVCHDTEERCRLVLSYVLEGLKSVDSSIKKESDLPAADPSTPIPLKYEDESTRGGPEGLEKQMALFLDKMGSIQKGSCSGQSGMTPGSWQHKMKLQLILKSSKAYYILSDAAMSLQKYGRALRYIKLALQSHDTYCCLCTNMLSEVLLFLSQYLTLCGDIQLMLAQNANNRAAHLEEFNYQTKEDQEILHSLHRESSCQGFAWATDLSTDLESQLSVSCKCYEAANEILQFSDLKSQNPEHYVQVLKRMGNIRNEIGVFYMNQAAALQGERVVSKSVSAAEQQLWKKSFSCFEKGIHNFESIDDATNAALLLCNTGRLMRVCAQAHCGAEDEFKREFSPEEGLYYSKAVDYYLKALRSLGTRDMHPIVWDSVNWELSTTYFTMATLQQDYAPLSRKAQEQIEKEVSEAMMKSLKHCDVDSATARQPLCQYRAATIHHRLASMYHSCLRNQVGDEHLRKQHRVLADLHYSKAAKLFQLLKDAPCELLRVQLERVAFAEFQMSSQNSNVGKLKTLSGALDIMVRTEHAFQLIRKELVEECDQPKNDEATPAADSSPNLNREEVIKLLSIFESRLSFLLLQSIKLMSSSKRKMSNAEEDIVLQTNKQIYSQLLRATANRNSTLLERIEVVICLLEQLASGSSRSSGSAVP	ENSMUSG00000039990.17_Edrf1	chr7_133239272_133274700	1	1	0	0	0	0.0	0.0	0.0	0.0	0.0	2.0	1.0	0.0	0.0	0.0	0.0	0.0	0	0	0	0	0	1.08333333333333	0.916666666666667	0	0	0	0	0
MGDPKEAGAEASPSGAAARGGLSLLSQADSEEPSAQGSALFLGGNEVKSRAVVKYSSAPPRTAFARLEEKTDLKLPPANWLRESAKLGPAGTTILGNSKKSKPFSSFGMAYDFIDSVGNDVDVVSDSENIKKLLKIPYSKSHVSMAVHRIGRTLLLDELDIQELFMRSSQTGDWTWLKEFYQRLIDQKWQRKKKSKEHWYQKAILSKFLYYSINGDGAAQPVPSPAEQEESSSSQQTHESEGAAWPAPFEMPSSVSEDPSASSQGREPLEPSCIVGHVASAPKEQNLTTLFNDGENSQGLKNDFVRNILWTFEDIHMLVGSNMPIFGGGRYPAVSLRLRDNNKPINVLTGIDYWLDNLICNVPELVMCFHVNGIVQKYEMIKTEEIPNLENSNFSTKVIKDIAQNILSFLKSNCTKEGHTYWLFKASGSDIVKLYDLTTLCEETEDKYQNPFTMPVAILLYKVACNMMMKKNQNKKHYGTIRTLLLNCVKLLDKSRHPQIIASANYMLSELFQLDEPKKEESSDSPLNENSDESYSEEEEEMADSDENGSYSTSSDPADDNKAVAIIKSVGELSVPEKYKSIHQIRPSCAFPVCHDTEERCRLVLSYVLEGLKSVDSSIKKESDLPAADPSTPIPLKYEDESTRGGPEGLEKQMALFLDKMGSIQKGSCSGQSGMTPGSWQHKMKLQLILKSSKAYYILSDAAMSLQKYGRALRYIKLALQSHDTYCCLCTNMLSEVLLFLSQYLTLCGDIQLMLAQNANNRAAHLEEFNYQTKEDQEILHSLHRESSCQGFAWATDLSTDLESQLSVSCKCYEAANEILQFSDLKSQNPEHYVQVLKRMGNIRNEIGVFYMNQAAALQGERVGDSQL	ENSMUSG00000039990.17_Edrf1	chr7_133239272_133274700	1	1	0	0	0	0.0	0.0	0.0	0.0	1.0	0.0	0.0	1.0	0.0	0.0	1.0	0.0	0	0	0	0	1.08333333333333	0	0	1.08333333333333	0	0	1.33333333333333	0
MGDPKEAGAEASPSGAAARGGLSLLSQADSEEPSAQGSALFLGGNEVKSRAVVKYSSAPPRTAFARLEEKTDLKLPPANWLRESAKLGPAGTTILGNSKKSKPFSSFGMAYDFIDSVGNDVDVVSDSENIKKLLKIPYSKSHVSMAVHRIGRTLLLDELDIQELFMRSSQTGDWTWLKEFYQRLIDQKWQRKKKSKEHWYQKAILSKFLYYSINGDGAAQPVPSPAEQEESSSSQQTHESEGAAWPAPFEMPSSVSEDPSASSQGLKNDFVRNILWTFEDIHMLVGSNMPIFGGGRYPAVSLRLRDNNKPINVLTGIDYWLDNLICNVPELVMCFHVNGIVQKYEMIKTEEIPNLENSNFSTKVIKDIAQNILSFLKSNCTKEGHTYWLFKASGSDIVKLYDLTTLCEETEDKYQNPFTMPVAILLYKVACNMMMKKNQNKKHYGTIRTLLLNCVKLLDKSRHPQIIASANYMLSELFQLDEPKKEESSDSPLNENSDESYSEEEEEMADSDENGSYSTSSDPADDNKAVAIIKSVGELSVPEKYKSIHQIRPSCAFPVCHDTEERCRLVLSYVLEGLKSVDSSIKKESDLPAADPSTPIPLKYEDESTRGGPEGLEKQMALFLDKMGSIQKGSCSGQSGMTPGSWQHKMKLQLILKSSKAYYILSDAAMSLQKYGRALRYIKLALQSHDTYCCLCTNMLSEVLLFLSQYLTLCGDIQLMLAQNANNRAAHLEEFNYQTKEDQEILHSLHRESSCQGFAWATDLSTDLESQLSVSCKCYEAANEILQFSDLKSQNPEHYVQVLKRMGNIRNEIGVFYMNQAAALQGERVVSKSVSAAEQQLWKKSFSCFEKGIHNFESIDDATNAALLLCNTGRLMRVCAQAHCGAEDEFKREFSPEEGLYYSKAVDYYLKALRSLGTRDMHPIVWDSVNWELSTTYFTMATLQQDYAPLSRKAQEQIEKEVSEAMMKSLKHCDVDSATARQPLCQYRAATIHHRLASMYHSCLRNQVGDEHLRKQHRVLADLHYSKAAKLFQLLKDAPCELLRVQLERVAFAEFQMSSQNSNVGKLKTLSGALDIMVRTEHAFQLIRKELVEECDQPKNDEATPAADSSPNLNREEVIKLLSIFESRLSFLLLQSIKLMSSSKRKMSSNAEEDIVLQTNKQIYSQLLRATANRNSTLLERIEVVICLLEQLASGSSRSSGSAVP	ENSMUSG00000039990.17_Edrf1	chr7_133239272_133274700	1	1	0	0	0	0.0	0.0	0.0	0.0	1.0	0.0	1.0	0.0	0.0	2.0	0.0	0.0	0	0	0	0	1.08333333333333	0	0.916666666666667	0	0	2	0	0
MNQAAALQGERVVSKSVSAAEQQLWKKSFSCFEKGIHNFESIDDATNAALLLCNTGRLMRVCAQAHCGAEDEFKREFSPEEGLYYSKAVDYYLKALRSLGTRDMHPIVWDSVNWELSTTYFTMATLQQDYAPLSRKAQEQIEKEVSEAMMKSLKHCDVDSATARQPLCQYRAATIHHRLASMYHSCLRNQVGDEHLRKQHRVLADLHYSKAAKLFQLLKDAPCELLRVQLERVAFAEFQMSSQNSNVGKLKTLSGALDIMVRTEHAFQLIRKELVEECDQPKNDEATPAADSSPNLNREEVIKLLSIFESRLSFLLLQSIKLMSSSKRKMSSNAEEDIVLQTNKQIYSQLLRATANRNSTLLERIEVVICLLEQLASGSSRSSGSAVP	ENSMUSG00000039990.17_Edrf1	chr7_133239272_133274700	1	1	0	0	0	0.0	0.0	0.0	0.0	0.0	0.0	0.0	3.0	0.0	0.0	0.0	0.0	0	0	0	0	0	0	0	3.08333333333333	0	0	0	0
MKVLLLKDAKEDDSGLDPYIQELRLCGLEATLIPVLSFEFMSLPSLSEKLSHPEGFGGLIFTSPRAVEAVKLCLEKDNKTEAWEKSLKDRWNAKSVYVVGSATASLVNKIGLDAEGAGSGNAEKLAEYICSKPSSELPLLFPCGTIKGDTLPKMLKDKGIPMESMHVYQTVPHPGIQGSLKSYYEDQGIPASITFFSPSGLKYSLEYIQALSGSSFDQIKFIAIGPSTTRAMAAKGLPVSCTAESPTPQALAAGIRNVLKPNHCC	ENSMUSG00000030979.14_Uros	chr7_133287972_133311801	1	1	22	11	7.24784450716211	15.0	9.0	12.0	19.0	20.0	30.0	10.0	21.0	21.0	7.0	4.0	19.0	14	10.5	13.0833333333333	20.5	21	19.5	8.91666666666667	22.3333333333333	22.75	6.66666666666667	5.5	18.8333333333333
MKVLLLKDAKEDDSGLDPYIQELRLCGLEATLIPVLSFEFMSLPSLSEKLSHPEGFGGLIFTSPRAVEAVKLCLEKDNKTEAWEKSLKDRWNAKSVYVVGSATASLVNKIGLDAEGAGSGNAEKLAEYICSRIPMESMHVYQTVPHPGIQGSLKSYYEDQGIPASITFFSPSGLKYSLEYIQALSGSSFDQIKFIAIGPSTTRAMAAKGLPVSCTAESPTPQALAAGIRNVLKPNHCC	ENSMUSG00000030979.14_Uros	chr7_133287972_133311801	1	1	22	21	0.648181216323371	0.0	0.0	2.0	0.0	0.0	4.0	0.0	0.0	1.0	0.0	2.0	2.0	0	0	2	0	0	2.66666666666667	0	0	1.08333333333333	0	2.91666666666667	2
MKVLLLKDAKEDDSGLDPYIQELRLCGLEATLIPVLSFEFMSLPSLSEKLSHPEGFGGLIFTSPRAVEAVKLCLEKDNKTEAWEKSLKDRWNAKSVYVVGSATASLVNKIGLDAEGAGSGNAEKLAEYICSKPSSELPLLFPCGTIKGDTLPKMLKDKGD	ENSMUSG00000030979.14_Uros	chr7_133287972_133311801	1	1	24	4	2.56326208215479	12.0	9.0	3.0	3.0	9.0	10.0	1.0	9.0	0.0	5.0	2.0	10.0	11.1666666666667	10.5	3.25	3.16666666666667	9.41666666666667	6.58333333333333	0.916666666666667	9.58333333333333	0	4.75	2.91666666666667	9.91666666666667
MKVLLLKDAKEDDSGLDPYIQELRLCGLEATLIPVLSFEFMSLPSLSEKLSHPEGFGGLIFTSPRAVEAVKLCLEKDNKTEAWEKSLKDRWNAKSVYVVGSATASLVNKIGLDAEGAGSGNAEKLAEYICSNGLLGEQRSRSHAPGSLQLRQKCASQFLPTSGAAALSVETSSGPSSSNSCTQSSLAV	ENSMUSG00000030979.14_Uros	chr7_133287972_133311801	1	1	22	9	1.38475077994151	1.0	2.0	4.0	3.0	2.0	8.0	1.0	4.0	3.0	1.0	1.0	5.0	0.916666666666667	2.08333333333333	4.41666666666667	3.16666666666667	2	5.33333333333333	0.916666666666667	4.16666666666667	3.25	1	1.33333333333333	4.91666666666667
MSSLREEMDEEELDHPNASPEKRYFPESLDSSDGDEEGVLACEDLELNPFDGLPYSSRYYKLLKEREELPIWKEKYSFMESLLQNQVVVVSGDSKCGKSSQHGGVICTQAHKQTAVQLALRVADEMDVNIGHEVGYVIPFENCCTTETILRYCTDDMLQREMMSNPFLGSYGVIILDDVHERSLATDVLLGLLKDVLLARPELKLIVNCSPLLTSKLSSYYGDVPVIEVRNKHPVEVVYLSGAQKDSFESVIRLIFEIHRSGEKGDVVVFLACEQDIEKTYELVCQEGSNLNPDVGDLVVIPLYPKEKCSLFRPVDETEKRCQVYQRRVVLTTSCGESLIWSHTVKFVIDVGLERRQVYNPRIRANSLVLQPISQSQAEIRKQLLGSSPSGKLFCLYTEEFASKDMRPLKPAEMQEANLTSMVLFMKRVDIAGLGRCDFMNRPAPESLMQALEDLDYLAALDNDGNLSEFGIIMSEFPLDPQLSKSILASCEFDCVDEMLTIAAMVTAPSCFLHVPHGAEEAAVTCWKTFLHPEGDHFTLINVYNAYQDTVLNSANEHCVEMWCHDCFLSCSALRMADVIRAELLEIIKRIELPYAEPAFGSKENGLNIKKALLSGYFMQIARDVDGSGNYLMLTHKQVAQLHPLSSYSITKKMPEWVLFHQFSISENNYIRVASAVSPELFMQLVPQYYFSNLPPSESKDILQQAAGHLPTETVNKDQDVCDKCPDATEQRCTIQ	ENSMUSG00000030986.14_Dhx32	chr7_133322671_133384455	1	0.692351603835979	20	5	0.589255650753088	3.0	3.0	9.0	4.0	3.0	8.0	2.0	3.0	3.0	2.0	5.0	8.0	2.75	3.33333333333333	9.83333333333333	4.25	3.08333333333333	5.33333333333333	2	3.08333333333333	3.25	2	6.91666666666667	7.83333333333333
MSSLREEMDEEELDHPNASPEKRYFPESLDSSDGDEEGVLACEDLELNPFDGLPYSSRYYKLLKEREELPIWKEKYSFMESLLQNQVVVVSGDSKCGKSSQVPQWCAEYCLSIHYQHGGVICTQAHKQTAVQLALRVADEMDVNIGHEVGYVIPFENCCTTETILRYCTDDMLQREMMSNPFLGSYGVIILDDVHERSLATDVLLGLLKDVLLARPELKLIVNCSPLLTSKLSSYYGDVPVIEVRNKHPVEVVYLSGAQKDSFESVIRLIFEIHRSGEKGDVVVFLACEQDIEKTYELVCQEGSNLNPDVGDLVVIPLYPKEKCSLFRPVDETEKRCQVYQRRVVLTTSCGESLIWSHTVKFVIDVGLERRQVYNPRIRANSLVLQPISQSQAEIRKQLLGSSPSGKLFCLYTEEFASKDMRPLKPAEMQEANLTSMVLFMKRVDIAGLGRCDFMNRPAPESLMQALEDLDYLAALDNDGNLSEFGIIMSEFPLDPQLSKSILASCEFDCVDEMLTIAAMVTAPSCFLHVPHGAEEAAVTCWKTFLHPEGDHFTLINVYNAYQDTVLNSANEHCVEMWCHDCFLSCSALRMADVIRAELLEIIKRIELPYAEPAFGSKENGLNIKKALLSGYFMQIARDVDGSGNYLMLTHKQVAQLHPLSSYSITKKMPEWVLFHQFSISENNYIRVASAVSPELFMQLVPQYYFSNLPPSESKDILQQAAGHLPTETVNKDQDVCDKCPDATEQRCTIQ	ENSMUSG00000030986.14_Dhx32	chr7_133322671_133384455	1	0.454435350529101	24	9	9.67852406749088	124.0	106.0	98.0	115.0	164.0	220.0	137.0	120.0	102.0	148.0	54.0	118.0	114.75	119.083333333333	108.25	128	175.416666666667	147.666666666667	121.666666666667	127.333333333333	111.208333333333	145.416666666667	75.3749999999999	114.166666666667
MDVNIGHEVGYVIPFENCCTTETILRYCTDDMLQREMMSNPFLGSYGVIILDDVHERSLATDVLLGLLKDVLLARPELKLIVNCSPLLTSKLSSYYGDVPVIEVRNKHPVEVVYLSGAQKDSFESVIRLIFEIHRSGEKGDVVVFLACEQDIEKTYELVCQEGSNLNPDVGDLVVIPLYPKEKCSLFRPVDETEKRCQVYQRRVVLTTSCGESLIWSHTVKFVIDVGLERRQVYNPRIRANSLVLQPISQSQAEIRKQLLGSSPSGKLFCLYTEEFASKDMRPLKPAEMQEANLTSMVLFMKRVDIAGLGRCDFMNRPAPESLMQALEDLDYLAALDNDGNLSEFGIIMSEFPLDPQLSKSILASCEFDCVDEMLTIAAMVTAPSCFLHVPHGAEEAAVTCWKTFLHPEGDHFTLINVYNAYQDTVLNSANEHCVEMWCHDCFLSCSALRMADVIRAELLEIIKRIELPYAEPAFGSKENGLNIKKALLSGYFMQIARDVDGSGNYLMLTHKQVAQLHPLSSYSITKKMPEWVLFHQFSISENNYIRVASAVSPELFMQLVPQYYFSNLPPSESKDILQQAAGHLPTETVNKDQDVCDKCPDATEQRCTIQ	ENSMUSG00000030986.14_Dhx32	chr7_133322671_133384455	1	0.57339347718254	24	7	2.15078312634478	4.0	3.0	4.0	7.0	7.0	4.0	7.0	1.0	3.0	3.0	2.0	0.0	3.75	3.33333333333333	4.41666666666667	7.41666666666667	7.33333333333333	2.66666666666667	6.16666666666667	1.08333333333333	3.25	2.91666666666667	2.91666666666667	0
MQALEDLDYLAALDNDGNLSEFGIIMSEFPLDPQLSKSILASCEFDCVDEMLTIAAMVTAPSCFLHVPHGAEEAAVTCWKTFLHPEGDHFTLINVYNAYQDTVLNSANEHCVEMWCHDCFLSCSALRMADVIRAELLEIIKRIELPYAEPAFGSKENGLNIKKALLSGYFMQIARDVDGSGNYLMLTHKQVAQLHPLSSYSITKKMPEWVLFHQFSISENNYIRVASAVSPELFMQLVPQYYFSNLPPSESKDILQQAAGHLPTETVNKDQDVCDKCPDATEQRCTIQ	ENSMUSG00000030986.14_Dhx32	chr7_133322671_133384455	1	0.104994350749559	20	15	4.12478955739293	4.0	7.0	1.0	2.0	3.0	8.0	10.0	15.0	9.0	7.0	4.0	8.0	3.75	8.08333333333333	1.08333333333333	2	3.08333333333333	5.33333333333333	8.91666666666667	15.8333333333333	9.83333333333333	6.66666666666667	5.5	7.83333333333333
MASKAKKRAVGNGIQRPLGAPGQREEEEEEEDEVEDEEEDEDDSDEEEDEVDEIVDEEVNIEFEAYSISDNDYGGIKKLLQQLFLKAPVNTAELTNLLMQQNHIGSVIKQTDVSEDSDDEVDEDEIFGFISLLNLTERKGTQCAEQIKELVLSFCEKTCEQSMVEQLDKLLNDTSKPVGLLLSERFINVPPQIALPMHQQLQKELSEARRTNKPCGKCCFYLLISKTFMEAGKSSSRKRQDSLQQGALMFANAEEEFFYEKAILKFSYSVQGESDTRLGGRWSFDDVPMTPLRTVMVIPDDRMNEIMETLKDHLSV	ENSMUSG00000030983.5_Bccip	chr7_133311062_133322874	0.899772429304104	0.0321578758818342	22	18	125.614573375965	1001.0	705.0	566.0	541.0	697.0	1123.0	826.0	868.0	798.0	917.0	732.0	913.0	892.5	738.916666666668	615.083333333332	608.083333333333	773.25	780.75	760.375000000001	928.541666666664	881.5	913.750000000002	940.833333333333	827.5
MTRWVPTKREEKYGVAFYNYDARGADELSLQIGDTVHILETYEGWYRGYTLRKKSKKGIFPASYIHLKEAIVEGKGQHETVIPGDLPLIQEVTTTLREWSTIWRQLYVQDNREMFRSVRHMIYDLIEWRSQILSGTLPQDELKELKKKVTAKIDYGNRILDLDLVVRDEDGNILDPELTSTISLFRAHEVASKQVEERLQEEKSQKQNMDINRQAKFAATPSLALFVNLKNVVCKIGEDAEVLMSLYDPMESKFISENYLVRWSSSGLPKDIDRLHNLRAVFTDLGSKDLKREKISFVCQIVRVGRMELRDSNTRKLTSGLRRPFGVAVMDVTDIINGKVDDEDKQHFIPFQAVAGENDFLQTVINKVIAAKEVNHKGQGLWVTLKLLPGDIHQIRKEFPHLVDRTTAVARKTGFPEIIMPGDVRNDIYVTLVQGDFDKGSKTTAKNVEVTVSVYDEDGKRLEHVIFPGAGDEAISEYKSVIYYQVKQPRWFETLKVAIPIEDVNRSHLRFTFRHRSSQDSKDKSEKIFALAFVKLMRYDGTTLRDGEHDLIVYKAEAKKLEDAATYLSLPSTKGELEEKGHSATGKGMQSLGSCTISKDSFQISTLVCSTKLTQNVDLLGLLKWRSNTNLLQQNLRQLMKVDGGEVVKFLQDTLDALFNIMMENSESETFDTLVFDALVFIIGLIADRKFQHFNPVLETYIKKHFSATLAYT	ENSMUSG00000058325.7_Dock1	chr7_134272383_134775368	1	1	20	0	1.06066017177982	2.0	4.0	4.0	5.0	1.0	3.0	4.0	3.0	5.0	6.0	2.0	4.0	2	4.5	4.41666666666667	5.33333333333333	1.08333333333333	2	3.4583333333332	3.08333333333333	5.41666666666667	5.66666666666667	2.91666666666667	4
MTRWVPTKREEKYGVAFYNYDARGADELSLQIGDTVHILETYEGWYRGYTLRKKSKKGIFPASYIHLKEAIVEGKGQHETVIPGDLPLIQEVTTTLREWSTIWRQLYVQDNREMFRSVRHMIYDLIEWRSQILSGTLPQDELKELKKKVTAKIDYGNRILDLDLVVRDEDGNILDPELTSTISLFRAHEVASKQVEERLQEEKSQKQNMDINRQAKFAATPSLALFVNLKNVVCKIGEDAEVLMSLYDPMESKFISENYLVRWSSSGLPKDIDRLHNLRAVFTDLGSKDLKREKISFVCQIVRVGRMELRDSNTRKLTSGLRRPFGVAVMDVTDIINGKVDDEDKQHFIPFQAVAGENDFLQTVINKVIAAKEVNHKGQGLWVTLKLLPGDIHQIRKEFPHLVDRTTAVARKTGFPEIIMPGDVRNDIYVTLVQGDFDKGSKTTAKNVEVTVSVYDEDGKRLEHVIFPGAGDEAISEYKSVIYYQVKQPRWFETLKVAIPIEDVNRSHLRFTFRHRSSQDSKDKSEKIFALAFVKLMRYDGTTLRDGEHDLIVYKAEAKKLEDAATYLSLPSTKGELEEKGHSATGKGMQSLGSCTISKDSFQISTLVCSTKLTQNVDLLGLLKWRSNTNLLQQNLRQLMKVDGGEVVKFLQDTLDALFNIMMENSESETFDTLVFDALVFIIGLIADRKFQHFNPVLETYIKKHFSATLAYTPENLVERDA	ENSMUSG00000058325.7_Dock1	chr7_134272383_134775368	1	1	20	3	1.82669251853665	2.0	2.0	6.0	6.0	1.0	3.0	4.0	2.0	2.0	5.0	0.0	10.0	2	2.08333333333333	6.58333333333333	6.41666666666667	1.08333333333333	2	3.4583333333332	2	2	4.75	0	9.91666666666667
MTRWVPTKREEKYGVAFYNYDARGADELSLQIGDTVHILETYEGWYRGYTLRKKSKKGIFPASYIHLKEAIVEGKGQHETVIPGDLPLIQEVTTTLREWSTIWRQLYVQDNREMFRSVRHMIYDLIEWRSQILSGTLPQDELKELKKKVTAKIDYGNRILDLDLVVRDEDGNILDPELTSTISLFRAHEVASKQVEERLQEEKSQKQNMDINRQAKFAATPSLALFVNLKNVVCKIGEDAEVLMSLYDPMESKFISENYLVRWSSSGLPKDIDRLHNLRAVFTDLGSKDLKREKISFVCQIVRVGRMELRDSNTRKLTSGLRRPFGVAVMDVTDIINGKVDDEDKQHFIPFQAVAGENDFLQTVINKVIAAKEVNHKGQGLWVTLKLLPGDIHQIRKEFPHLVDRTTAVARKTGFPEIIMPGDVRNDIYVTLVQGDFDKGSKTTAKNVEVTVSVYDEDGKRLEHVIFPGAGDEAISEYKSVIYYQVKQPRWFETLKVAIPIEDVNRSHLRFTFRHRSSQDSKDKSEKIFALAFVKLMRYDGTTLRDGEHDLIVYKAEAKKLEDAATYLSLPSTKGELEEKGHSATGKGMQSLGSCTISKDSFQISTLVCSTKLTQNVDLLGLLKWRSNTNLLQQNLRQLMKVDGGEVVKFLQDTLDALFNIMMENSESETFDTLVFDALVFIIGLIADRKFQHFNPVLETYIKKHFSATLAYTKLTKVLRTYVASAEKPGVNEQLYKAIKALEYIFKFIVRSRVLFNQLYENKGEADFVESLLQLFRSINDMMSSLSELTVRVKGAALKYLPTIVNDVKLVFDPKELSKMFTEFILNVPAGLLTVQKLSCLIEIVHSDLFTQHDCREILLPMMTDQLKYHLERQEELEACCQLLSNILEVLYRKDVGPTQRHVQIIMETLLRTVNRTVISMGRDSELIGNFVACMTAILRQMEDYHYAHLIKTFGKMRTDVVDFLMETFIMFKNLIGKNVYPFDWVIMNTMQNKVFLRAINQYADMLNKRFLDQANFELQLWNNYFHLAVAFLTQESLQLENFSSAKRAKILNKYGDMRRQIGFEIRDMWYNLGQHKIKFIPEMVGPILEMTLIPETELRKATLPIFFDMMQCEFHSTRSFQMFENEIITKLDHEVEGGRGDEQYKVLFDKILLEHCRKHKYLAKTGETFVKLVVRLMERLLDYRTIMHDENKDNRMSCTVNVLNFYKEIEREEMYIRYLYKLCDLHKECDNYTEAAYTLLLHAKLLKWSEDVCAAHLTQRDGFQATTQGQLKEQLYQEIIHYFDKGKMWEEAIALGKELAEQYETEMFDYEQLSELLKKQAQFYENIVKVIRPKPDYFAVGYYGQGFPSFLRGKVFIYRGKEYERREDFEARLLTQFPNAEKMKTTSPPGDDIKTSPGQYIQCFTVKPKLDLPPRFHRPVSEQIVSFYRVNEVQRFEYSRPIRKGEKNPDNEFANMWIERTIYTTAYKLPGILRWFEVKSVFMVEISPLENAIETMQLTNDKISSMVQQHLDDPGLPINPLSMLLNGIVDPAVMGGFANYEKAFFTDRYLQEHPEAHGQIEKLKDLIAWQIPFLAEGIRIHGDKVTEALRPFHERMEACFKQLKEKVEKQYGVRTMPSGLDDRRGSRPRSMVRSFTMPSSSRPLSVASVSSFSSDSTPSRPGSDGFALEPLLPKKMHSRSQDKLDKDDPDKEKKDKKKEKRNSKHQEIFDKEFKPADSSLQQSEAVILSETISPLRPQRPKSQVINVIGNERRFSVSPASPSSQQTPPPVTPRAKLSFSIQPSLELNGMMGMDVADVPPPLPLKGNMADYGNLMENQDMMVSPTSPPPPPPQRQQPPPLPSKTPPPPPPKTTRKQTSVDSGIVQ	ENSMUSG00000058325.7_Dock1	chr7_134272383_134775368	1	1	0	0	0	2.0	0.0	0.0	1.0	0.0	1.0	0.0	0.0	0.0	0.0	0.0	0.0	2	0	0	1.08333333333333	0	0.333333333333333	0	0	0	0	0	0
MTRWVPTKREEKYGVAFYNYDARGADELSLQIGDTVHILETYEGWYRGYTLRKKSKKGIFPASYIHLKEAIVEGKGQHETVIPGDLPLIQEVTTTLREWSTIWRQLYVQDNREMFRSVRHMIYDLIEWRSQILSGTLPQDELKELKKKVTAKIDYGNRILDLDLVVRDEDGNILDPELTSTISLFRAHEVASKQVEERLQEEKSQKQNMDINRQAKFAATPSLALFVNLKNVVCKIGEDAEVLMSLYDPMESKFISENYLVRWSSSGLPKDIDRLHNLRAVFTDLGSKDLKREKISFVCQIVRVGRMELRDSNTRKLTSGLRRPFGVAVMDVTDIINGKVDDEDKQHFIPFQALALDDAIRHKPLNMSSRFSPRVAGENDFLQTVINKVIAAKEVNHKGQGLWVTLKLLPGDIHQIRKEFPHLVDRTTAVARKTGFPEIIMPGDVRNDIYVTLVQGDFDKGSKTTAKNVEVTVSVYDEDGKRLEHVIFPGAGDEAISEYKSVIYYQVKQPRWFETLKVAIPIEDVNRSHLRFTFRHRSSQDSKDKSEKIFALAFVKLMRYDGTTLRDGEHDLIVYKAEAKKLEDAATYLSLPSTKGELEEKGHSATGKGMQSLGSCTISKDSFQISTLVCSTKLTQNVDLLGLLKWRSNTNLLQQNLRQLMKVDGGEVVKFLQDTLDALFNIMMENSESETFDTLVFDALVFIIGLIADRKFQHFNPVLETYIKKHFSATLAYT	ENSMUSG00000058325.7_Dock1	chr7_134272383_134775368	1	1	0	0	0	1.0	0.0	0.0	2.0	0.0	0.0	0.0	0.0	0.0	0.0	0.0	0.0	0.916666666666667	0	0	2	0	0	0	0	0	0	0	0
MHSRSQDKLDKDDPDKEKKDKKKEKRNSKHQEIFDKEFKPADSSLQQSEAVILSETISPLRPQRPKSQVINVIGNERRFSVSPASPSSQQTPPPVTPRAKLSFSIQPSLELNGMMGMDVADVPPPLPLKGNMADYGNLMENQDMMVSPTSPPPPPPQRQQPPPLPSKTPPPPPPKTTRKQTSVDSGIVQ	ENSMUSG00000058325.7_Dock1	chr7_134272383_134775368	1	1	0	0	0	0.0	0.0	0.0	0.0	4.0	0.0	0.0	0.0	0.0	0.0	0.0	0.0	0	0	0	0	4.16666666666667	0	0	0	0	0	0	0
MEPFCPLLLASFSLSLARAGQGNDTTPTESNWTSTTAGPPDPGASQPLLTWLLLPLLLLLFLLAAYFFRFRKQRKAVVSSNDKKMPNGILEEQEQQRVMLLSRSPSGPKKFFPIPVEHLEEEIRVRSADDCKRFREEFNSLPSGHIQGTFELANKEENREKNRYPNILPNDHCRVILSQVDGIPCSDYINASYIDGYKEKNKFIAAQGPKQETVNDFWRMVWEQRSATIVMLTNLKERKEEKCYQYWPDQGCWTYGNIRVCVEDCVVLVDYTIRKFCIHPQLPDSCKAPRLVSQLHFTSWPDFGVPFTPIGMLKFLKKVKTLNPSHAGPIVVHCSAGVGRTGTFIVIDAMMDMIHSEQKVDVFEFVSRIRNQRPQMVQTDVQYTFIYQALLEYYLYGDTELDVSSLERHLQTLHSTATHFDKIGLEEEFRKLTNVRIMKENMRTGNLPANMKKARVIQIIPYDFNRVILSMKRGQEFTDYINASFIDGYRQKDYFMATQGPLAHTVEDFWRMVWEWKSHTIVMLTEVQEREQDKCYQYWPTEGSVTHGDITIEIKSDTLSEAISVRDFLVTFKQPLARQEEQVRMVRQFHFHGWPEVGIPAEGKGMIDLIAAVQKQQQQTGNHPITVHCSAGAGRTGTFIALSNILERVKAEGLLDVFQAVKSLRLQRPHMVQTLEQYEFCYKVVQDFIDIFSDYANFK	ENSMUSG00000041836.11_Ptpre	chr7_135139210_135288022	1	1	0	0	0	0.0	0.0	0.0	0.0	0.0	0.0	1.0	1.0	0.0	0.0	1.0	0.0	0	0	0	0	0	0	0.916666666666667	1.08333333333333	0	0	1.33333333333333	0
MAETCKMKYSVLDSPLGKMELSGCERGLHGIRLLSGKTPNTDPTEAPATPEVLGGPEGVPEPLVQCTAWLEAYFREPAATEGLPLPALHHPVFQQDSFTRQVLWKLLKVVKFGETVSYQQLAALAGNPKAARAVGGAMRSNPVPILIPCHRVVRSDGAIGHYSGGGQAVKEWLLAHEGIPTGQPASKGLGLTGTWLKSSFESTSSEPSGRN	ENSMUSG00000054612.5_Mgmt	chr7_136496343_136731995	1	0.0595081018518519	22	21	10.2235855546728	114.0	70.0	77.0	70.0	87.0	111.0	86.0	73.0	87.0	80.0	79.0	105.0	105.416666666667	79.0833333333333	85.4166666666667	77.1250000000001	90.9166666666667	72.75	76	77.9166666666667	94.4166666666669	78	109.083333333333	102.416666666667
MLLSAGRRTIRPDLVPVGKELGRMAETCKMKYSVLDSPLGKMELSGCERGLHGIRLLSGKTPNTDPTEAPATPEVLGGPEGVPEPLVQCTAWLEAYFREPAATEGLPLPALHHPVFQQDSFTRQVLWKLLKVVKFGETVSYQQLAALAGNPKAARAVGGAMRSNPVPILIPCHRVVRSDGAIGHYSGGGQAVKEWLLAHEGIPTGQPASKGLGLTGTWLKSSFESTSSEPSGRN	ENSMUSG00000054612.5_Mgmt	chr7_136496343_136731995	1	1	22	17	5.61266007743599	26.0	16.0	18.0	12.0	23.0	24.0	32.0	21.0	26.0	22.0	28.0	22.0	24.4166666666667	18.6666666666667	20.25	13	23.9166666666667	15.6666666666667	28.2916666666665	22.3333333333333	28.1666666666667	21.1666666666667	39.1666666666667	21.75
MARLLSPTEAPATPEVLGGPEGVPEPLVQCTAWLEAYFREPAATEGLPLPALHHPVFQQDSFTRQVLWKLLKVVKFGETVSYQQLAALAGNPKAARAVGGAMRSNPVPILIPCHRVVRSDGAIGHYSGGGQAVKEWLLAHEGIPTGQPASKGLGLTGTWLKSSFESTSSEPSGRN	ENSMUSG00000054612.5_Mgmt	chr7_136496343_136731995	1	1	22	11	1.40684786667681	2.0	2.0	1.0	4.0	3.0	1.0	4.0	4.0	3.0	2.0	0.0	2.0	2	2.08333333333333	1.08333333333333	4.25	3.08333333333333	0.333333333333333	3.4583333333332	4.16666666666667	3.25	2	0	2
MARLLRTSIGELTGHCTSTSSSSDFIFPASKWYQSCPALMLLSAGRRTIRPDLVPVGKELGRMAETCKMKYSVLDSPLGKMELSGCERGLHGIRLLSGKTPNTDPTEAPATPEVLGGPEGVPEPLVQCTAWLEAYFREPAATEGLPLPALHHPVFQQDSFTRQVLWKLLKVVKFGETVSYQQLAALAGNPKAARAVGGAMRSNPVPILIPCHRVVRSDGAIGHYSGGGQAVKEWLLAHEGIPTGQPASKGLGLTGTWLKSSFESTSSEPSGRN	ENSMUSG00000054612.5_Mgmt	chr7_136496343_136731995	1	1	22	18	2.20970869050085	9.0	7.0	11.0	4.0	9.0	8.0	5.0	11.0	9.0	7.0	11.0	8.0	8.33333333333333	8.08333333333333	12.0833333333333	4.25	9.41666666666667	5.33333333333333	4.41666666666667	11.75	9.83333333333333	6.66666666666667	15.3333333333333	7.83333333333333
MDSLASGRWRRRRTEELPAAGDAKRACRRSEPGGYECSGHMLTTCALLSWSTEDQEPRPRGLPASQPDCSQERLSSMVLQNGGRSSAQPCLRCISGESVVQCLASRHPQAAGSPSYCRAALRGLQKHGEGPWWEPLRSWGASRHPQDHQATLRPF	ENSMUSG00000040139.15_9430038I01Rik	chr7_136977303_137012491	1	1	22	10	0.707106781186547	1.0	2.0	0.0	1.0	2.0	2.0	2.0	1.0	0.0	2.0	0.0	1.0	0.916666666666667	2.08333333333333	0	1.08333333333333	2	1.08333333333333	2	1.08333333333333	0	2	0	1.08333333333333
MDSLASGRWRRRRTEELPAAGDAKRACRRSEPGGYECSGHMLTTCALLSWSTEDQEPRPRGLPASQPDCSQERLSSMVLQNGGRSSAQPCLRCISGESGHFNHTDNH	ENSMUSG00000040139.15_9430038I01Rik	chr7_136977303_137012491	1	0.692351603835979	24	14	6.334498249308	14.0	20.0	16.0	20.0	30.0	37.0	29.0	26.0	37.0	23.0	11.0	22.0	13	23	18	21.5	31.0416666666665	24.0833333333333	25.5	27.5	40	22.2916666666665	15.3333333333333	21.75
MDSLASGRWRRRRTEELPAAGDAKRACRRSEPGGYECSGHMLTTCALLSWSTEDQEPRPRGLPASQPDCSQERLSSMVLQNGGRSSAQPCLRCISGESVVQCLASRHPQAAGSPSYCRAALRGLQKHGEGPWWEPLRSWGASRHPQDHQATLRVFRILIWAILIIPTIIRRCKWGW	ENSMUSG00000040139.15_9430038I01Rik	chr7_136977303_137012491	1	0.57339347718254	22	9	0.766032346049724	1.0	1.0	1.0	3.0	3.0	4.0	0.0	1.0	1.0	1.0	0.0	1.0	0.916666666666667	1.08333333333333	1.08333333333333	3.16666666666667	3.08333333333333	2.66666666666667	0	1.08333333333333	1.08333333333333	1	0	1.08333333333333
MAAGAAEAGEAAVAVVEVGSAQQFEELLRLKTKSLLVVHFWAPWAPQCVQMNDVMAELAKEHPHVSFVKLEAEAVPEVSEKYEISSVPTFLFFKNSQKVDRLDGAHAPELTKKVQRHVSSGAFPPSTNEHLKEDLSLRLKKLTHAAPCMLFMKGTPQEPRCGFSKQMVEILHKHNIQFSSFDIFSDEEVRQGLKTYSNWPTYPQLYVSGELIGGLDIIKELEASEELDTICPKAPKLEERLKVLTNKASVMLFMKGNKQEAKCGFSKQILEILNSTGVEYETFDILEDEEVRQGLKTFSNWPTYPQLYVRGDLVGGLDIVKELKDNGELLPILKGEN	ENSMUSG00000031068.9_Glrx3	chr7_137039343_137070323	1	1	22	3	45.0854229844947	429.0	554.0	425.0	464.0	432.0	486.0	455.0	411.0	417.0	452.0	427.0	488.0	392.5	592.25	461.5	510.333333333333	476.75	333.333333333333	420.416666666667	442.583333333333	454.291666666666	450	556.166666666665	448.458333333334
MSSGPWAPGMGGQHPNVPYLFPESSPTPPLPVSGAPPVAWVTVPPGAWEPPAQYPTPEASYPSPGLQPSPNNPYPLPPGPSAASPGPGSLHRMNEIPGGSPSDSSNPESTLESTGQKKHLKLDNKSIKRRRSKKKSKRVTWGDIKTLTHKAESLGKQQGHNTTDPKMMLLCLMTMLHVNSQHESEGSK	ENSMUSG00000041775.8_Mapk1ip1	chr7_138437552_138448002	1	1	20	15	2.9462782502299	14.0	17.0	16.0	16.0	18.0	29.0	29.0	20.0	29.0	18.0	14.0	21.0	13	19.75	18	17.1666666666667	18.75	18.9583333333332	25.5	21.3333333333333	31.5	17.6666666666667	19.5	20.5833333333333
MSQSGEENLQGSWVELHFSNGNGSSVPASVSIYNGDMEKILLDAQHESGRSSSKSSHCDSPPRSQTPQDTNRAEIDSHSFGEKNSTLSEEDYIERRREVESILKKNSDWIWDWSSRPENIPPKEFLFKHPKRTATLSMRNTSVMKKGGIFSADFLKVFLPSLLLSHLLAIGLGIYIGRRLTTSTSTF	ENSMUSG00000078566.9_Bnip3	chr7_138492565_138511248	1	1	22	20	200.737303193183	726.0	725.0	373.0	435.0	516.0	633.0	512.0	439.0	707.0	831.0	555.0	781.0	656.333333333333	763.75	404.166666666667	478.791666666666	569.666666666666	436.583333333334	474.583333333333	468.833333333333	773.750000000002	831.916666666667	717.25	718.583333333333
MAGAGGGGCPAGGNDFQWCFSQVKGAVDEDVAEADIISTVEFNYSGDLLATGDKGGRVVIFQREQENKGRAHSRGEYNVYSTFQSHEPEFDYLKSLEIEEKINKIRWLPQQNAAHFLLSTNDKTIKLWKISERDKRAEGYNLKDEDGRLRDPFRITALRVPILKPMDLMVEASPRRIFANAHTYHINSISVNSDHETYLSADDLRINLWHLEITDRSFNIVDIKPANMEELTEVITAAEFHPHQCNVFVYSSSKGTIRLCDMRSSALCDRHAKFFEEPEDPSSRSFFSEIISSISDVKFSHSGRYMMTRDYLSVKVWDLNMEGRPVETHQVHEYLRSKLCSLYENDCIFDKFECCWNGSDSAIMTGSYNNFFRMFDRNTRRDVTLEASRENSKPRASLKPRKVCTGGKRKKDEISVDSLDFNKKILHTAWHPMESIIAVAATNNLYIFQDKIN	ENSMUSG00000041769.14_Ppp2r2d	chr7_138447808_138484786	1	1	20	15	7.83710015579388	35.0	29.0	59.0	46.0	41.0	80.0	64.0	53.0	43.0	74.0	40.0	47.0	32.75	32.75	65	50.5	43.1666666666667	51.5833333333333	56.5833333333333	55.5833333333333	46.8333333333333	72.4166666666667	56.1666666666669	46.5833333333333
MDLMVEASPRRIFANAHTYHINSISVNSDHETYLSADDLRINLWHLEITDRSFNIVDIKPANMEELTEVITAAEFHPHQCNVFVYSSSKGTIRLCDMRSSALCDRHAKFFEEPEDPSSRSFFSEIISSISDVKFSHSGRYMMTRDYLSVKVWDLNMEGRPVETHQVHEYLRSKLCSLYENDCIFDKFECCWNGSDSAIMTGSYNNFFRMFDRNTRRDVTLEASRENSKPRASLKPRKVCTGGKRKKDEISVDSLDFNKKILHTAWHPMESIIAVAATNNLYIFQDKIN	ENSMUSG00000041769.14_Ppp2r2d	chr7_138447808_138484786	1	1	22	5	3.44714555828442	16.0	13.0	9.0	17.0	8.0	21.0	11.0	10.0	7.0	10.0	5.0	15.0	14.9166666666667	15.0833333333333	9.83333333333333	18.3333333333333	8.5	13.8333333333333	9.83333333333333	10.75	7.5	9.58333333333333	6.91666666666667	14.75
MSFQGKKSIPRITSDRLLIKGGKIVNDDQSFHADLYVEDGLIKQIGENLIVPGGIKTIDAHGLMVLPGGVDVHTRLQMPVMGMTPADDFCQGTKAALAGGTTMILDHVFPDAGVSLLAAYEQWRERADSAACCDYSLHVDIPRWHESTKEELEALVRDKGVNSFLVFMAYKDRCQCTDGQIYEIFSLIRDLGAVAQVHAENGDIVEEEQKRLLEQGITGPEGHVLSHPEEVEAEAVYRAVTIAKQANCPLYVTKVMSKGAADMVAQAKRRGVVVFGEPITASLGTDGSHYWSKNWAKAAAFVTSPPINPDPTTADHLTSLLSSGDLQVTGSAHCTFTTAQKAVGKDNFTLIPEGVNGIEERMSVVWEKCVASGKMDENEFVAVTSTNAAKIFNFYPRKGRVAVGSDADLVIWNPRATKVISAKSHNLNVEYNIFEGVECRGVPTVVISQGRVVLEDGNLLVTPGAGRFIPRKTFPDFVYKRIKARNRLAEIHGVPRGLYDGPVHEVMLPAKPGSGTQARASCSGKISVPPVRNLHQSGFSLSGSQADDHIARRTAQKIMAPPGGRSNITSLS	ENSMUSG00000025478.16_Dpysl4	chr7_138665917_138682620	1	1	20	13	1.4142135623731	0.0	0.0	0.0	1.0	1.0	0.0	2.0	2.0	2.0	0.0	0.0	1.0	0	0	0	1.08333333333333	1.08333333333333	0	2	2	2	0	0	1.08333333333333
MRSGAERRGSSAAAPPSSPPPGRARPAGSDVSPALPPPAASQPRARDAGDARAQPRPLFQWSKWKKRMSMSSISSGSARRPVFDDKEDVNFDHFQILRAIGKGSFGKVCIVQKRDTEKMYAMKYMNKQQCIERDEVRNVFRELEILQEIEHVFLVNLWYSFQDEEDMFMVVDLLLGGDLRYHLQQNVQFSEDTVRLYICEMALALDYLRSQHIIHRDVKPDNILLDEQGHAHLTDFNIATIIKDGERATALAGTKPYMAPEIFHSFVNGGTGYSFEVDWWSVGVMAYELLRGWRPYDIHSSNAVESLVQLFSTVSVQYVPTWSKEMVALLRKLLTVNPEHRFSSLQDMQTAPSLAHVLWDDLSEKKVEPGFVPNKGRLHCDPTFELEEMILESRPLHKKKKRLAKNKSRDSSRDSSQSENDYLQDCLDAIQQDFVIFNREKLKRSQELMSEPPPGPETSDMTDSTADSEAEPTALPMCGSICPSSGSS	ENSMUSG00000015981.13_Stk32c	chr7_138683554_138793223	1	1	0	0	0	0.0	2.0	0.0	0.0	1.0	4.0	0.0	0.0	0.0	0.0	0.0	0.0	0	2.08333333333333	0	0	1.08333333333333	2.66666666666667	0	0	0	0	0	0
MEDTSPQAVAEKAAKDPKAAKDLKDDAAAATKSFPDHFSREGDDQMDFEGVIFSSSPVLDLSQRGLRHLGKFFKIPNLQQLHLQRNLLREIPEDFFQLLPNLTWLDLRYNKIKVLPSGIGSHKHLKTLLLERNPIKMLPVELGQVTTLTALNLRHCPLEFPPRLIVQKGLVAILTFLRICSVEKAFPGDELLPEVSAPKMGSNDLQYPVLPLPRKGSPSENSLNDPDQEKEKADFFPPMERLDLSELRKSNAASEIWPSKEEIRRFWKLRQEIVENEQVEIQEKKLLAVELPPNLKAALNVKEKKHRKPWPAVRKRSTSFKGILPNLPSGYQNTVHANRMEDTHKAALQELQEKETVLEQRRRCAWAGIASGLGDLPMINHVGVVLSPASSGD	ENSMUSG00000015980.15_Lrrc27	chr7_138792904_138822895	1	1	22	5	0.766032346049724	3.0	2.0	1.0	2.0	0.0	2.0	1.0	2.0	0.0	0.0	0.0	1.0	2.75	2.08333333333333	1.08333333333333	2	0	1.08333333333333	0.916666666666667	2	0	0	0	1.08333333333333
MEDTSPQAVAEKAAKDPKAAKDLKDDAAAATKSFPDHFSREGDDQMDFEGVIFSSSPVLDLSQRGLRHLGKFFKIPNLQQLHLQRNLLREIPEDFFQLLPNLTWLDLRYNKIKVLPSGIGSHKHLKTLLLERNPIKMLPVELGQVTTLTALNLRHCPLEFPPRLIVQKGLVAILTFLRICSVEKAFPGDELLPEVSAPKMGSNDLQYPVLPLPRKGSPSENSLNDPDQEKEKADFFPPMERLDLSELRKSNAASEIWPSKEEIRRFWKLRQEIVENEQVEIQEKKLLAVELPPNLKAALNVKEKKHRKPWPAVRKRSTSFKGILPNLPSGYQNTVHANRMEDTHKAALQELQEKETVLEQRRSSTGNPAVSCYGHPPASRYGPHPQNHRAPNLMVGFGQWGIPVDLYAQVKVRMDSLCP	ENSMUSG00000015980.15_Lrrc27	chr7_138792904_138822895	1	1	0	0	0	0.0	0.0	3.0	0.0	0.0	0.0	0.0	3.0	0.0	2.0	0.0	0.0	0	0	3.25	0	0	0	0	3.08333333333333	0	2	0	0
MEPRAGCRLPVRVEQVVNGALVVTVSCGERSFAGILLDCTKKSGLFGLSPSTLLPLADNSSAVSCHGQAPEEGTGEVMQLETGPLHPHHKDPEKDQPPKTAVSEPPPPLIPPVPAGNLPPFPPYFEGAPFPHPLWLRNTYQQWVPQPPPRTIKRTRRRLSRNRDPGRLILSTIRLRPRQVLCEKCKSTVSPQEASPSPLNTPKPRRRLGSGPDSEHRKPEEPEDSAVIATAAPRRSKREKREEDRVAGERVPRSPVIKISYSTPQGKGEVVKIPSRVHGSVEPFCPQQSLQNGSQDSEVSRDVEPRGGGDRPPSGSSASIPKLKLTRPVPPISDLPPPKIRLKPHRLGDGEHEPLYRAELVEELNGCPRGPLVSSPALFADGSSHGLEDLSSGSSGEDDDLKRFPQGKHGRDGLAFLVDCPGRRTDCTSESVCSTDSLDELKSSGSEVTSPDTGDLSSGDSASVPSSSADTRQTVPPLTVRLHTQSVSRCVTEDGRTVAVGDIVWGHRQ	ENSMUSG00000060260.14_Pwwp2b	chr7_138828398_138849819	1	1	20	17	2.29809703885628	9.0	1.0	4.0	4.0	5.0	2.0	10.0	5.0	5.0	2.0	3.0	5.0	8.33333333333333	1.08333333333333	4.41666666666667	4.25	5.25	1.08333333333333	8.91666666666667	5.33333333333333	5.41666666666667	2	4.16666666666667	4.91666666666667
MEPRAGCRLPVRVEQVVNGALVVTVSCGERSFAGILLDCTKKSGLFGLSPSTLLPLADNSSAVSCHGQAPEEGTGEVMQLETGPLHPHHKDPEKDQPPKTAVSEPPPPLIPPVPAGNLPPFPPYFEGAPFPHPLWLRNTYQQWVPQPPPRTIKRTRRRLSRNRDPGRLILSTIRLRPRQVLCEKCKSTVSPQEASPSPLNTPKPRRRLGSGPDSEHRKPEEPEDSAVIATAAPRRSKREKREEDRVAGERVPRSPVIKISYSTPQGKGEVVKIPSRVHGSVEPFCPQQSLQNGSQDSEVSRDVEPRGGGDRPPSGSSASIPKLKLTRPVPPISDLPPPKIRLKPHRLGDGEHEPLYRAELVEELNGCPRGPLVSSPALFADGSSHGLEDLSSGSSGEDDDLKRFPQGKHGRDGLAFLVDCPGRRTDCTSESVCSTDSLDELKSSGSEVTSPDTGDLSSGDSASVPSSSADTRQTVPPLTVRLHTQSVSRCVTEDGRTVAVGDIVWGKIHGFPWWPARVLDISLGQKEDGEPSWQEAKVSWFGSPTTSFLSISKLSPFSEFFKLRFNRKKKGMYRKAITEAANATQHVAPEIRELLTQFEM	ENSMUSG00000060260.14_Pwwp2b	chr7_138828398_138849819	1	1	20	0	0.766032346049724	1.0	2.0	0.0	0.0	0.0	0.0	1.0	0.0	1.0	2.0	0.0	1.0	0.916666666666667	2.08333333333333	0	0	0	0	0.916666666666667	0	1.08333333333333	2	0	1.08333333333333
MSEFRIHHDVNELLSLLRIHGGDGAEVYIDLLQKNRTPYVTTTVSAHSAKVKIAEFSRTPEDFLKKYDELKSKNTRNLDPLVYLLSKLTEDKETLQFLQQNAKERAELAASAATSNTTSFSIPVAASKMSTQELEELRKQLGSVSTGSTLQQSLELTRKMLRDKQNKKNSGQPLPVFPAWVYERPTLAGDFLIGSGLSSDTVLPIGTLPLASQESAVVEDLLYVLVGVDGRYITAQPLAGRQNRTFLVDPNLDLSIRELVNRILPVAASYSTVTRFIEEKSSFEYGQVNHALAAAMRTLVKEYLILVTQLEQLHRQGLLSLQKLWFYIQPAMRTIDILASLATSVDKGECVGGSTLSLLHDRSFNYTGDSQAQELCLYLTKAASAPYFEILEKWIYRGIIHDPYSEFMVEEHELRKEKIQEDYNDKYWDQRYTVLPQQIPSFLQKVAGKILSTGKYLNVVRECGHDVTCPVAKEIIYTLKERAYVEQIEKAFNYASKVLLDFLMEEKELVAHLRSIKRYFLMDQGDFFVHFMDLTEEELRKPVEDIILTRLEALLELALRMSTANTDPFKDDLKIELMPHDLITQLLRVLAIETKQEKAMTHADPTELTLSGLEAFSFDYMVKWPLSLIINRKALTRYQMLFRHMFYCKHVERQLCSVWISNKTAKQHALHSAKWFAGAFTLRQRMLNFVQNIQYYMMFEVMEPTWHILEKNLKSASNIDDVLGHHTSFLDNCLKDCMLTNPELLKVFSKLMSVCVMFTNCMQKFTQSMKLDSELGRLTLDQGSVQGPPTETERIEDRPRKELTRKHLSEHVDAPQLASGFEATINNFDKNFSAHLLDLLARLSVYSTSDCEHGMASVISRLDFNGFYAERLERLSAERSQKAAPQVPVPRGPSAPAPRVAIPAQ	ENSMUSG00000025474.10_Tubgcp2	chr7_139575868_139616582	0.894915518027497	0.0243105158730159	24	14	12.2859803231163	23.0	28.0	30.0	37.0	38.0	71.0	71.0	63.0	42.0	58.0	35.0	32.0	21.3333333333333	31.75	32.8333333333333	40.25	39.25	46.25	62	66.3333333333333	45.8333333333333	56.5833333333333	49.5	31.75
MSEFRIHHDVNELLSLLRIHGGDGAEVYIDLLQKNRTPYVTTTVSAHSAKVKIAEFSRTPEDFLKKYDELKSKNTRNLDPLVYLLSKLTEDKETLQFLQQNAKERAELAASAATSNTTSFSIPVAASKMSTQELEELRKQLGSVSTGSTLQQSLELTRKMLRDKQNKKNSGQPLPVFPAWVYERPTLAGDFLIGSGLSSDTVLPIGTLPLASQESAVVEDLLYVLVGVDGRYITAQPLAGRQNRTFLVDPNLDLSIRELVNRILPVAASYSTVTRFIEEKSSFEYGQVNHALAAAMRTLVKEYLILVTQLEQLHRQGLLSLQKLWFYIQPAMRTIDILASLATSVDKGECVGGSTLSLLHDRSFNYTGDSQAQELCLYLTKAASAPYFEILEKWIYRGIIHDPYSEFMVEEHELRKEKIQEDYNDKYWDQRYTVLPQQIPSFLQKVAGKILSTGKYLNVVRECGHDVTCPVAKEIIYTLKERAYVEQIEKAFNYASKVLLDFLMEEKELVAHLRSIKRYFLMDQGDFFVHFMDLTEEELRKPVEDIILTRLEALLELALRMSTANTDPFKDDLKIELMPHDLITQLLRVLAIETKQEKAMTHADPTELTLSGLEAFSFDYMVKWPLSLIINRKALTRYQMLFRHMFYCKHVERQLCSVWISNKTAKQHALHSAKWFAGAFTLRQRMLNFVQNIQYYMMFEVMEPTWHILEKNLKSASNIDDVLGHHTSFLDNCLKDCMLTNPELLKVFSKLMSVCVMFTNCMQVRTRRPWERGYV	ENSMUSG00000025474.10_Tubgcp2	chr7_139575868_139616582	1	1	20	10	0.766032346049724	0.0	0.0	0.0	0.0	1.0	8.0	1.0	1.0	2.0	0.0	0.0	0.0	0	0	0	0	1.08333333333333	5.33333333333333	0.916666666666667	1.08333333333333	2	0	0	0
MHGNTCSFCNRAFPSGHLLDVHILEWHDSLFQILAQRQDMYQCLVESCPEKFKTSQDRKDHMVRLHLYPADFRFDKPKTNRGPAMPAAADAATRAPTDDSDAMEICSEPAAPPPCRRTYSHRSVCASSGVSYDPRLEGG	ENSMUSG00000025470.12_Zfp511	chr7_139616304_139620515	1	1	24	20	1.2668996498616	1.0	0.0	2.0	0.0	0.0	1.0	0.0	1.0	3.0	1.0	2.0	3.0	0.916666666666667	0	2	0	0	0.333333333333333	0	1.08333333333333	3.25	1	2.91666666666667	3
MHGNTCSFCNRAFPSGHLLDVHILEWHDSLFQILAQRQDMYQCLVESCPEKFKTSQDRKDHMVRLHLYPADFRFDKPKTNRGPAMPAAADAATRAPTDDSDAMEICSEPAAPPPCRRTYSHRIPSTVCFGQGAARGFKSTKKKNKHH	ENSMUSG00000025470.12_Zfp511	chr7_139616304_139620515	1	1	0	0	0	0.0	0.0	0.0	0.0	0.0	0.0	1.0	0.0	0.0	0.0	2.0	2.0	0	0	0	0	0	0	0.916666666666667	0	0	0	2.91666666666667	2
MLLPPALYSRLAGEPGAAEPLPVERNPAAGEAPFRFAPRAVRFPRDHEFFEDGDVQRHLYLQDMLTQVSETPEKSMVPEFTCQVAGCCQVFAAIEDYQHHYHMMHGNTCSFCNRAFPSGHLLDVHILEWHDSLFQILAQRQDMYQCLVESCPEKFKTSQDRKDHMPSHASCSRRSNQSPNR	ENSMUSG00000025470.12_Zfp511	chr7_139616304_139620515	1	0.858504808752205	24	17	2.20234299551168	3.0	5.0	3.0	3.0	6.0	11.0	4.0	10.0	9.0	6.0	6.0	9.0	2.75	5.66666666666667	3.25	3.16666666666667	6.25	7.33333333333333	3.4583333333332	10.75	9.83333333333333	5.66666666666667	8.5	8.75
MLLPPALYSRLAGEPGAAEPLPVERNPAAGEAPFRFAPRAVRFPRDHEFFEDGDVQRHLYLQDMLTQVSETPEKSMVPEFTCQVAGCCQVFAAIEDYQHHYHMMHGNTCSFCNRAFPSGHLLDVHILEWHDSLFQILAQRQDMYQCLVESCPEKFKTSQDRKDHMVRLHLYPADFRFDKPKTNRGPAMPAAADAATRAPTDDSDAMEICSEPAAPPPCRRTYSHRSVCASSGVSYDPRLEGG	ENSMUSG00000025470.12_Zfp511	chr7_139616304_139620515	1	1	22	5	1.85615530114502	7.0	9.0	5.0	1.0	7.0	12.0	3.0	5.0	6.0	3.0	2.0	4.0	6.58333333333333	10.5	5.5	1.08333333333333	7.33333333333333	7.91666666666667	2.66666666666667	5.33333333333333	6.58333333333333	2.91666666666667	2.91666666666667	4
MLLPPALYSRLAGEPGAAEPLPVERNPAAGEAPFRFAPRAVRFPRDHEFFEDGDVQRHLYLQDMLTQVSETPEKSMVPEFTCQVAGCCQVFAAIEDYQHHYHMMHGNTCSFCNRAFPSGHLLDVHILEWHDSLFQILAQRQDMYQCLVESCPEKFKTSQDRKDHMVRLHLYPADFRFDKPKTNRGPAMPAAADAATRAPTDDSDAMEICSEPAAPPPCRRTYSHRIPSTVCFGQGAARGFKSTKKKNKHH	ENSMUSG00000025470.12_Zfp511	chr7_139616304_139620515	1	1	20	0	5.00867303104769	14.0	19.0	19.0	15.0	11.0	18.0	20.0	18.0	24.0	29.0	12.0	19.0	13	22.0833333333333	21.0833333333333	16.4166666666667	11.25	11.8333333333333	17.75	19.1666666666667	26.0833333333333	28.3333333333333	16.5833333333333	18.8333333333333
MLLPPALYSRLAGEPGAAEPLPVERNPAAGEAPFRFAPRAVRFPRDHEFFEDGDVQRHLYLQDMLTQVSETPEKSMVPEFTCQVAGCCQVFAAIEDYQHHYHMMHGNTCSFCNRAFPSGHLLDVHILEWHDSLFQILAQRQDMYQCLVESCPEKFKTSQDRKDHMVRLHLYPADFRFDKPKTNRGPAMPAAADAATRAPTDDSDAMEICSEPAAPPPCRRTYSHSGGGGTIQESKLARRWTCMSLGSFQHPSSHSFLDLGLIPSTVCFGQGAARGFKSTKKKNKHH	ENSMUSG00000025470.12_Zfp511	chr7_139616304_139620515	1	1	24	1	0.987003215170521	3.0	0.0	5.0	1.0	0.0	5.0	3.0	3.0	2.0	0.0	5.0	4.0	2.75	0	5.5	1.08333333333333	0	3.25	2.66666666666667	3.08333333333333	2	0	6.91666666666667	4
MVALKGIPKVLSPELLFALARMGHGDEIVLADANFPTSSICQCGPVEIRADGLDIPQLLEAVLRLLPLDTYVESPAAVMDLVPSDKEKGLQTPIWKRYESLLLEADCKKTLMKLERFEFYERAKKAFAVVATGNQTWTSASGSRRWQILRDSADPDKFPLP	ENSMUSG00000025466.20_Fuom	chr7_139676683_139682354	1	1	22	7	1.20797408446809	4.0	4.0	5.0	2.0	0.0	6.0	8.0	0.0	3.0	3.0	1.0	4.0	3.75	4.5	5.5	2	0	4	7.16666666666667	0	3.25	2.91666666666667	1.33333333333333	4
MGHGDEIVLADANFPTSSICQCGPVEIRADGLDIPQLLEAVLRLLPLDTYVESPAAVMDLVPSDKEKGLQTPIWKRYESLLLEADCKKTLMKLERFEFYERAKKAFAVVATG	ENSMUSG00000025466.20_Fuom	chr7_139676683_139682354	1	1	24	16	0.987003215524074	2.0	0.0	3.0	2.0	1.0	4.0	4.0	0.0	2.0	4.0	2.0	0.0	2	0	3.25	2	1.08333333333333	2.66666666666667	3.4583333333332	0	2	3.83333333333333	2.91666666666667	0
MVALKGIPKVLSPELLFALARMGHGDEIVLADANFPTSSICQCGPVEIRADGLDIPQLLEAVLRLLPLDTYVESPAAVMDLVPSDKEKGLQTPIWKRYESLLLEADCKKTLMKLERFEFYERAKKAFAVVATG	ENSMUSG00000025466.20_Fuom	chr7_139676683_139682354	1	1	22	13	0.707106781186548	1.0	0.0	1.0	0.0	1.0	2.0	2.0	1.0	1.0	1.0	0.0	2.0	0.916666666666667	0	1.08333333333333	0	1.08333333333333	1.08333333333333	2	1.08333333333333	1.08333333333333	1	0	2
MGHGDEIVLADANFPTSSICQCGPVEIRADGLDIPQLLEAVLRLLPLDTYVESPAAVMDLVPSDKEKGLQTPIWKRYESLLLEADCKKTLMKLERFEFYERAKKAFAVVATGEMALYGNIILKKGTLDLGPS	ENSMUSG00000025466.20_Fuom	chr7_139676683_139682354	1	0.858504808752205	24	23	12.5658767532112	63.0	73.0	64.0	41.0	37.0	59.0	45.0	60.0	52.0	58.0	36.0	66.0	59.4166666666667	82.3750000000001	71.3333333333333	44.3333333333333	38.3749999999999	38.75	39.75	62.9583333333335	56.5833333333333	56.5833333333333	50.9166666666667	65.0833333333333
MAALRALLPRACSSLLSSVRCPELRRFASGANFQYIITEKKGKNSSVGLIQLNRPKALNALCNGLIEELNQALETFEQDPAVGAIVLTGGDKAFAAGADIKEMQNRTFQDCYSSKFLSHWDHITRVKKPVIAAVNGYALGGGCELAMMCDIIYAGEKAQFGQPEILLGTIPGAGGTQRLTRAVGKSLAMEMVLTGDRISAQDAKQAGLVSKIFPVEKLVEEAIQCAEKIASNSKIVVAMAKESVNAAFEMTLTEGNKLEKRLFYSTFATDDRREGMTAFVEKRKANFKDH	ENSMUSG00000025465.14_Echs1	chr7_139685623_139696389	1	0.177550154320988	20	17	100.232386233193	1847.0	1446.0	1101.0	1282.0	1270.0	2038.0	1645.0	1447.0	1641.0	1459.0	1219.0	1638.0	1639.66666666667	1513.5	1162.125	1456.08333333333	1421.66666666667	1423.91666666667	1535.5	1563.41666666667	1771.25	1440.29166666666	1552.41666666667	1530.33333333333
MEGGVVELGAHWIHGPSQDNPVFQLAAEFGLLGEKELSEENQLVDTGGHVALPSMIWSSSGTSVSLELMTEMARLFYGLIERTREFLNESETPMASVGEFLKKEISQQVASWTEDDEDTRKRKLAILNTFFNIECCVSGTHSMDLVALAPFGEYTVLPGLDCILAGGYQGLTDRILASLPKDTVAFDKPVKTIHWNGSFQEAAFPGETFPVLVECEDGARLPAHHVIVTVPLGFLKEHQDTFFEPPLPAKKAEAIKKLGFGTNNKIFLEFEEPFWEPDCQFIQVVWEDTSPLQDTALSLQDTWFKKLIGFLVQPSFESSHVLCGFIAGLESEFMETLSDEEVLLSLTQVLRRVTGNPQLPAAKSVRRSQWHSAPYTRGSYSYVAVGSTGDDLDLMAQPLPEDGTGTQLQVLFAGEATHRTFYSTTHGALLSGWREADRLVSLWDSQVEQSRPRL	ENSMUSG00000025464.16_Paox	chr7_139695712_139717137	1	1	20	10	12.5511453660612	49.0	68.0	57.0	85.0	65.0	166.0	78.0	73.0	70.0	65.0	49.0	94.0	46.1666666666667	77	62.5833333333333	93.75	67.1666666666667	109.083333333333	68.25	77.9166666666667	76	63	69.4166666666667	92.5833333333333
METLSDEEVLLSLTQVLRRVTGNPQLPAAKSVRRSQWHSAPYTRGSYSYVAVGSTGDDLDLMAQPLPEDGTGTQLQVLFAGEATHRTFYSTTHGALLSGWREADRLVSLWDSQVEQSRPRL	ENSMUSG00000025464.16_Paox	chr7_139695712_139717137	1	1	24	4	5.42115198791835	36.0	42.0	43.0	38.0	41.0	53.0	38.0	41.0	39.0	32.0	26.0	62.0	33.75	47.8333333333333	46.9166666666667	41	43.1666666666667	35	33.5	43.3333333333333	42.3333333333333	31.75	36.75	61.4166666666667
MEGFLKEHQDTFFEPPLPAKKAEAIKKLGFGTNNKIFLEFEEPFWEPDCQFIQVVWEDTSPLQDTALSLQDTWFKKLIGFLVQPSFESSHVLCGFIAGLESEFMETLSDEEVLLSLTQVLRRVTGNPQLPAAKSVRRSQWHSAPYTRGSYSYVAVGSTGDDLDLMAQPLPEDGTGTQLQVLFAGEATHRTFYSTTHGALLSGWREADRLVSLWDSQVEQSRPRL	ENSMUSG00000025464.16_Paox	chr7_139695712_139717137	1	1	24	4	9.73008393577388	29.0	41.0	55.0	49.0	36.0	50.0	45.0	33.0	31.0	29.0	19.0	53.0	27.1666666666667	46.5	60.5	53.6666666666667	37.1666666666667	32.75	39.75	34.8333333333333	33.75	28.3333333333333	26.7083333333332	52.5833333333333
MIWSSSGTSVSLELMTEMARLFYGLIERTREFLNESETPMASVGEFLKKEISQQVASWTEDDEDTRKRKLAILNTFFNIECCVSGTHSMDLVALAPFGEYTVLPGLDCILAGGYQGLTDRILASLPKDTVAFDKPVKTIHWNGSFQEAAFPGETFPVLVECEDGARLPAHHVIVTVPLGFLKEHQDTFFEPPLPAKKAEAIKKLGFGTNNKIFLEFEEPFWEPDCQFIQVVWEDTSPLQDTALSLQDTWFKKLIGFLVQPSFESSHVLCGFIAGLESEFMETLSDEEVLLSLTQVLRRVTGNPQLPAAKSVRRSQWHSAPYTRGSYSYVAVGSTGDDLDLMAQPLPEDGTGTQLQVLFAGEATHRTFYSTTHGALLSGWREADRLVSLWDSQVEQSRPRL	ENSMUSG00000025464.16_Paox	chr7_139695712_139717137	1	1	20	13	21.8024590912993	51.0	68.0	33.0	51.0	65.0	120.0	104.0	74.0	86.0	48.0	38.0	78.0	48.0833333333333	77	36.3333333333333	56.0833333333333	67.1666666666667	78.5833333333333	91.9583333333335	78.9166666666664	93.6666666666667	47	53.6666666666667	76.5
MAFPGPRVLVVGSGIAGLGAAQKLCSHRAAPHLRVLEATASAGGRIRSERCFGGVVELGAHWIHGPSQDNPVFQLAAEFGLLGEKELSEENQLVDTGGHVALPSMIWSSSGTSVSLELMTEMARLFYGLIERTREFLNESETPMASVGEFLKKEISQQVASWTEDDEDTRKRKLAILNTFFNIECCVSGTHSMDLVALAPFGEYTVLPGLDCILAGGYQGLTDRILASLPKDTVAFDKPVKTIHWNGSFQEAAFPGETFPVLVECEDGARLPAHHVIVTVPLGFLKEHQDTFFEPPLPAKKAEAIKKLGFGTNNKIFLEFEEPFWEPDCQFIQVVWEDTSPLQDTALSLQDTWFKKLIGFLVQPSFESSHVLCGFIAGLESEFMETLSDEEVLLSLTQVLRRVTGNPQLPAAKSVRRSQWHSAPYTRGSYSYVAVGSTGDDLDLMAQPLPEDGTGTQLQVLFAGEATHRTFYSTTHGALLSGWREADRLVSLWDSQVEQSRPRL	ENSMUSG00000025464.16_Paox	chr7_139695712_139717137	1	1	24	18	5.18544972634433	17.0	34.0	15.0	25.0	14.0	34.0	31.0	39.0	18.0	27.0	20.0	32.0	15.6666666666667	38.8333333333333	16.75	27	14.4166666666667	22.1666666666667	27.25	41.5	19.5	26.25	28.3333333333333	31.75
MNWTAATCWALLLAAAFLCDSCSAKGGRGGARGSARGVRGGARGASRVRVRPAPRYGSSLRVAAAGAAAGAAAGVAAGLATGSGWRRTSGPGELGLEDDENGAMGGNGTDRGVYSYWAWTSGSGSVHSPRICLLLGGTLGALELLRP	ENSMUSG00000045733.8_Sprn	chr7_139730541_139734790	1	1	20	15	1.88561808339983	0.0	0.0	0.0	2.0	1.0	4.0	1.0	0.0	7.0	5.0	0.0	1.0	0	0	0	2	1.08333333333333	2.66666666666667	0.916666666666667	0	7.5	4.75	0	1.08333333333333
MAKGLKKMQSSLKSVDCVIEVHDARIPFSGRNPLFQELLGLKPHLLVLNKMDLADLTEQQKIVQRLEEKGLSNVLFTNCVKDENIKQIVPKVMELIRCSYRYHRAETPEYCIMVVGVPNVGKSSLINSLRRQHLRTGKAARVGGEPGITRAVTSRIQVCERPLVFLLDTPGVLAPRIESVETGLKLALCGTVLDHLVGEETMADYLLYTLNRHGLFGYVQHYALASACDQIEWVLKNVAIKLRKTRKVKVLTGTGNVNVIQPDYAMAARDFLRTFRSGLLGQVMLDRDIIPAC	ENSMUSG00000039018.16_Mtg1	chr7_139717477_139730699	1	1	22	19	19.3865109198882	72.0	94.0	45.0	50.0	62.0	106.0	74.0	93.0	74.0	63.0	82.0	108.0	67.1666666666667	105.833333333333	49	54.8333333333333	65	69.5	64.75	99.5833333333333	80.75	61.4166666666667	113	104.833333333333
MQSSLKSVDCVIEVHDARIPFSGRNPLFQELLGLKPHLLVLNKMDLADLTEQQKIVQRLEEKGLSNVLFTNCVKDENIKQIVPKVMELIRCSYRYHRAETPEYCIMVVGVPNVGKSSLINSLRRQHLRTGKAARVGGEPGITRAVTSRIQVCERPLVFLLDTPGVLAPRIESVETGLKLALCGTVLDHLVGEETMADYLLYTLNRHGLFGYVQHYALASACDQIEWVLKNVAIKLRKTRKVKVLTGTGNVNVIQPDYAMAARDFLRTFRSGLLGQVMLDRDIIPAC	ENSMUSG00000039018.16_Mtg1	chr7_139717477_139730699	1	0.177550154320988	22	18	1.14904851978169	3.0	2.0	2.0	1.0	1.0	1.0	3.0	3.0	2.0	4.0	3.0	2.0	2.75	2.08333333333333	2	1.08333333333333	1.08333333333333	0.333333333333333	2.66666666666667	3.08333333333333	2	3.83333333333333	4.16666666666667	2
MEPMTFDDVAIIFSPEEWECLDSAQRDLYRDVMVENCRNLLSVEASRHGTKGFSSKKDMKRFFQEELRRRLSKCGADIFHPRKQWESERKTESQKVLCSRPCVTADSGTEKSVSANRDQGQEISQKRSPVVAVTQKEPHLSVSKHSQPHLKLTFPLKGKRQCPKGSRLHDTTSKVIDLKRSTGLNSSSNISVARLEYKHISKCDQLESSFTKKPSLCSKQTTCVKLHSVNERGQKLSRPSLLNKKKGTTIWDAKRGAESVCKETSQTVRQSGILNNSQDSSTGEKTYECTKTHKNFSGGSAHGKRAPSLGNVFRGNKCGDVSHQSLKDLQSSHLQDEAYKCEGCVLTFRQKSDLLEHQKTHGRAKSYKCGECGKAFSSCSDLNVHQRSHDGENPHECKECGRAFASGRALARHQHTHTGKKSYICEECGKNFKKGSNLNQHLRIHTGEKPFKCEDCGLAFNQSSHLAKHQRIYAGECGRSFVKCSTSRRCHSIRPGAKPHKCKQCGKTFVDISKLTQHQNVHTGEKPFKCNECGKAFNSGLSLKQHQVVHTGEKPYKCKECEKAFTQIAKLTEHQRVHTGEKPYECKECGKAFRNFSAFNYHHRTHTGEKPYECKECGKAFTKSSDLKRHHRIHSGEKPYKCNECGKAFAMNVSLREHQRVHSREKPYKRD	ENSMUSG00000060314.14_Zfp941	chr7_140387362_140402091	1	0.289005180776014	20	11	0.766032346049724	0.0	0.0	1.0	1.0	1.0	3.0	2.0	4.0	1.0	1.0	0.0	2.0	0	0	1.08333333333333	1.08333333333333	1.08333333333333	2	2	4.16666666666667	1.08333333333333	1	0	2
MRSGPGQAVPTSHWQEAKPWIEEWTAVQRHWTKILLGHKARCPGAQAQMCVSLGLRILSVSKMSPSPDRQTESCTRWLFRARPCWGALSAGDPYGAGGHLGKHLCSGSF	ENSMUSG00000025484.10_Bet1l	chr7_140433307_140437490	1	1	20	0	1.76776695296637	5.0	9.0	13.0	8.0	1.0	8.0	11.0	7.0	9.0	6.0	6.0	2.0	4.58333333333333	10.5	14.4166666666667	8.58333333333333	1.08333333333333	5.33333333333333	9.83333333333333	7.33333333333333	9.83333333333333	5.66666666666667	8.5	2
MADWTRAQSSGAVEDILDRENKRMADSLASKVTRLKSLALDIDRDTEDQNRYLDGMDSDFTSVTGLLTGSVKRFSTMARSGRDNRKLLCGMAVVLIVAFFILSYLLSRTRT	ENSMUSG00000025484.10_Bet1l	chr7_140433307_140437490	1	0.104994350749559	20	4	3.41768278044903	27.0	28.0	40.0	29.0	20.0	40.0	18.0	23.0	26.0	36.0	22.0	37.0	25.4166666666667	31.75	44.0833333333333	31.5	21	26.25	15.9166666666667	24.4166666666667	28.1666666666667	35.5833333333333	31.0833333333333	36.3333333333333
MVGAGISTPSGIPDFRSPGSGLYSNLQQYDIPYPEAIFELGFFFHNPKPFFMLAKELYPGHYRPNVTHYFLRLLHDKELLLRLYTQNIDGLERASGIPASKLVEAHGTFVTATCTVCRRSFPGEDIWADVMADRVPRCPVCTGVVKPDIVFFGEQLPARFLLHMADFALADLLLILGTSLEVEPFASLSEAVQKSVPRLLINRDLVGPFVLSPRRKDVVQLGDVVHGVERLVDLLGWTQELLDLMQRERGKLDGQDR	ENSMUSG00000025486.18_Sirt3	chr7_140443579_140462222	1	0.104994350749559	24	19	78.4225614156152	401.0	363.0	199.0	283.0	353.0	558.0	411.0	362.0	465.0	506.0	442.0	441.0	367.666666666667	398.666666666667	218.666666666667	317.166666666666	382.416666666667	383.541666666667	374.916666666667	390.749999999999	507.583333333334	504	576.333333333333	403.374999999999
MALSGRLALAALRLWGPGGGRRPISLCVGASGGFGGGGSSEKKFSLQDVAELLRTRACSRVVVMVGAGISTPSGIPDFRSPGSGLYSNLQQYDIPYPEAIFELGFFFHNPKPFFMLAKELYPGHYRPNVTHYFLRLLHDKELLLRLYTQNIDGLERASGIPASKLVEAHGTFVTATCTVCRRSFPGEDIWADVMADRVPRCPVCTGVVKPDIVFFGEQLPARFLLHMADFALADLLLILGTSLEVEPFASLSEAVQKSVPRLLINRDLVGPFVLSPRRKDVVQLGDVVHGVERLVDLLGWTQELLDLMQRERGKLDGQDR	ENSMUSG00000025486.18_Sirt3	chr7_140443579_140462222	0.653038515946502	0.0164631558641975	24	20	60.1777333277673	291.0	239.0	166.0	181.0	206.0	326.0	261.0	260.0	243.0	322.0	287.0	397.0	268.208333333333	261.625	182.541666666667	203.583333333333	222.583333333333	220.416666666667	234.75	279.041666666666	263.041666666667	317.375	375.416666666667	364.625
MVGAGISTPSGIPDFRSPGSGLYSNLQQYDIPYPEAIFELGFFFHNPKPFFMLAKELYPGHYRPNVTHYFLRLLHDKELLLRLYTQNIDGLERASGIPASKLVEAHGTFVTATCTVCRRSFPGEDIWVSHLRK	ENSMUSG00000025486.18_Sirt3	chr7_140443579_140462222	1	1	22	10	1.94454364967722	17.0	10.0	3.0	11.0	15.0	11.0	10.0	22.0	8.0	9.0	8.0	7.0	15.6666666666667	11.5	3.25	11.75	15.5	7.33333333333333	8.91666666666667	23.4166666666667	8.58333333333333	8.58333333333333	11.1666666666667	6.83333333333333
MSHNSQAFLSTNAGLPPSYETIKEEYGVTELGEPSNSAVVRTTVINMPREVSVPDHVVWSLFNTLFFNACCLGFVAYAYSVKSRDRKMVGDVVGAQAYASTAKCLNISSLIFSILMVIICIIIFSTTSVVVFQSFAQRTPHSGF	ENSMUSG00000060591.10_Ifitm2	chr7_140534750_140535900	1	1	22	0	215.15196933158	1585.0	1193.0	2193.0	1057.0	1025.0	1552.0	1259.0	2089.0	1024.0	1539.0	1137.0	1274.0	1437.83333333334	1233.75	2318.08333333333	1190.29166666666	1152.95833333333	1095.41666666667	1161.08333333333	2264.25	1122.16666666667	1506.33333333333	1445.45833333333	1146.66666666666
MNHTSQAFITAASGGQPPNYERIKEEYEVAEMGAPHGSASVRTTVINMPREVSVPDHVVWSLFNTLFMNFCCLGFIAYAYSVKSRDRKMVGDVTGAQAYASTAKCLNISTLVLSILMVVITIVSVIIIVLNAQNLHT	ENSMUSG00000025492.7_Ifitm3	chr7_140589499_140590683	1	1	22	1	514.552765657909	4304.0	3549.0	5900.0	3770.0	2770.0	5113.0	4039.0	4184.0	3181.0	4581.0	3307.0	4282.0	3869.25	3869.25	6051.08333333333	4298	3152.83333333333	3526	3767.66666666667	4591.41666666667	3405.16666666667	4530.83333333333	4346.41666666667	3817.25
MVKRDPDSAPVPSTVVCINSDVIQPDHITWSTFNTVFMNGCCLGFIAYIYSVKSRDRKMVGDMTGAQSHASTAKILNILALVISLIFYIMLIVLYSFNLLGNQR	ENSMUSG00000059108.5_Ifitm6	chr7_140595612_140597837	1	1	22	4	0.736569563618136	2.0	1.0	1.0	1.0	5.0	1.0	1.0	0.0	1.0	1.0	0.0	0.0	2	1.08333333333333	1.08333333333333	1.08333333333333	5.25	0.333333333333333	0.916666666666667	0	1.08333333333333	1	0	0
MAGVCDMAPNFLSPSEDQALGLALGREVALNCTAWVFSRPQCPQPSVQWLKDGLALGNGSHFSLHEDFWVSANFSEIVSSVLVLNLTNAEDYGTFTCSVWNVSSHSFTLWRAGPAGHVAAVLASLLVLVVLLLVALLYVKCRLNMLLWYQDTYGEVEMNDGKLYDAYVSYSDCPEDRKFVNFILKPQLERRRGYKLFLEDRDLLPRAEPSADLLVNLSRCRRLIVVLSDAFLSRPWCSQSFREGLCRLLELTRRPIFITFEGQRREPIHPALRLLRQHRHLVTLVLWKPGSVTPSSDFWKELQLALPRKVQYRPVEGDPQTRLQDDKDPMLIVRGRAAQGRGMESELDPDPEGDLGVRGPVFGEPPTPLQETRICIGESHGSEMDVSDLGSRNYSARTDFYCLVSEDDV	ENSMUSG00000025494.9_Sigirr	chr7_140671088_140680485	1	1	20	7	23.4523749046398	63.0	91.0	68.0	68.0	97.0	141.0	64.0	80.0	50.0	59.0	44.0	79.0	59.4166666666667	102.5	76	74.75	101.625	92.9166666666667	56.5833333333333	85.4166666666667	54.5	57.5	62.4166666666667	77.7500000000003
MAGVCDMAPNFLSPSEDQALGLALGREVALNCTAWVFSRPQCPQPSVQWLKDGLALGNGSHFSLHEDFWVSANFSEIVSSVLVLNLTNAEDYGTFTCSVWNVSSHSFTLWRAGPAGHVAAVLASLLVLVVLLLVALLYVKCRLNMLLWYQDTYGEVEMNDGKLYDAYVSYSDCPEDRKFVNFILKPQLERRRGYKLFLEDRDLLPRAEPSADLLVNLSRCRRLIVVLSDAFLSRPWCSQSFREGLCRLLELTRRPIFITFEGQRREPIHPALRLLRQHRHLVTLVLWKPGSVTPSSDFWKELQLALPRKVQYRPVEGDPQTRLQDDKDPMLIVRGRAAQGRGMESELDPDPEGDLGMLTADQGVKHSSSVLERTQAWRTLASRDPVS	ENSMUSG00000025494.9_Sigirr	chr7_140671088_140680485	1	1	22	3	1.47313912758983	6.0	7.0	2.0	6.0	16.0	8.0	5.0	4.0	4.0	5.0	5.0	4.0	5.5	8.08333333333333	2	6.41666666666667	16.5833333333333	5.33333333333333	4.41666666666667	4.16666666666667	4.33333333333333	4.75	6.91666666666667	4
MFRGARLPLRVFFGSLPGPLNTWQSGWTRRLHCAPTMSLDIQCEQLSDARWTELLPLIQQYEVVRLDDCGLTEVRCKDISSAVQANPALTELSLRTNELGDGGVGLVLQGLQNPTCKIQKLSLQNCGLTEAGCGILPGMLRSLSTLRELHLNDNPMGDAGLKLLCEGLQDPQCRLEKLQLEYCNLTATSCEPLASVLRVKADFKELVLSNNDLHEPGVRILCQGLKDSACQLESLKLENCGITAANCKDLCDVVASKASLQELDLSSNKLGNAGIAALCPGLLLPSCKLRTLWLWECDITAEGCKDLCRVLRAKQSLKELSLASNELKDEGARLLCESLLEPGCQLESLWIKTCSLTAASCPYFCSVLTKSRSLLELQMSSNPLGDEGVQELCKALSQPDTVLRELWLGDCDVTNSGCSSLANVLLANRSLRELDLSNNCMGGPGVLQLLESLKQPSCTLQQLVLYDIYWTNEVEEQLRALEEERPSLRIIS	ENSMUSG00000038650.16_Rnh1	chr7_140740239_140752770	1	1	24	0	20.0199607175954	100.0	81.0	116.0	83.0	87.0	127.0	107.0	94.0	43.0	96.0	106.0	129.0	92.6666666666667	91.4166666666667	128.458333333333	92.1250000000004	90.9166666666667	83.0833333333333	94.6666666666667	100.666666666667	46.8333333333333	93.6666666666667	145.083333333333	125
MSLDIQCEQLSDARWTELLPLIQQYEVVRLDDCGLTEVRCKDISSAVQANPALTELSLRTNELGDGGVGLVLQGLQNPTCKIQKLSLQNCGLTEAGCGILPGMLRSLSTLRELHLNDNPMGDAGLKLLCEGLQDPQCRLEKLQLEYCNLTATSCEPLASVLRVKADFKELVLSNNDLHEPGVRILCQGLKDSACQLESLKLENCGITAANCKDLCDVVASKASLQELDLSSNKLGNAGIAALCPGLLLPSCKLRTLWLWECDITAEGCKDLCRVLRAKQSLKELSLASNELKDEGARLLCESLLEPGCQLESLWIKTCSLTAASCPYFCSVLTKSRSLLELQMSSNPLGDEGVQELCKALSQPDTVLRELWLGDCDVTNSGCSSLANVLLANRSLRELDLSNNCMGGPGVLQLLESLKQPSCTLQQLVLYDIYWTNEVEEQLRALEEERPSLRIIS	ENSMUSG00000038650.16_Rnh1	chr7_140740239_140752770	1	1	22	15	132.656178417066	1064.0	952.0	837.0	900.0	862.0	1777.0	1131.0	1267.0	718.0	1186.0	903.0	1318.0	948.75	998.166666666667	896.166666666667	1020.45833333333	968.416666666665	1242.08333333333	1049.75	1359.5	785.416666666667	1229.5	1138.16666666667	1201.33333333333
MTEYKLVVVGAGGVGKSALTIQLIQNHFVDEYDPTIEDSYRKQVVIDGETCLLDILDTAGQEEYSAMRDQYMRTGEGFLCVFAINNTKSFEDIHQYREQIKRVKDSDDVPMVLVGNKCDLAARTVESRQAQDLARSYGIPYIETSAKTRQGVEDAFYTLVREIRQHKLRKLNPPDESGPGCMSCKCVLS	ENSMUSG00000025499.19_Hras	chr7_140769018_140773918	1	0.177550154320988	22	3	62.5052932257763	414.0	420.0	470.0	280.0	266.0	399.0	355.0	250.0	245.0	404.0	295.0	429.0	377.333333333333	453.458333333333	513.583333333333	313.083333333333	286.666666666667	271.958333333333	321.583333333333	267.125	265.25	402.166666666667	385.166666666666	392.75
MTEYKLVVVGAGGVGKSALTIQLIQNHFVDEYDPTIEDSYRKQVVIDGETCLLDILDTAGQEEYSAMRDQYMRTGEGFLCVFAINNTKSFEDIHQYREQIKRVKDSDDVPMVLVGNKCDLAARTVESRQAQDLARSYGIPYIETSAKTRQGSRSGSSSGTLWDPPSPGTHVTQRPSSWRGGCLLYTSP	ENSMUSG00000025499.19_Hras	chr7_140769018_140773918	1	0.289005180776014	20	3	1.94454364826301	5.0	11.0	11.0	6.0	4.0	9.0	4.0	6.0	2.0	5.0	5.0	9.0	4.58333333333333	12.6666666666667	12.0833333333333	6.41666666666667	4.16666666666667	5.91666666666667	3.4583333333332	6.25	2	4.75	6.91666666666667	8.75
MAEVRGVQRVLFGDWLLGEVSSGQYEGLQWLNEARTVFRVPWKHFGRRDLDEEDAQIFKAWAVARGRWPPSGVNLPPPEAEAAERRERRGWKTNFRCALHSTGRFILRQDNSGDPVDPHKVYELSRELGSTVGPATENREEVSLSNALPTQVLQYSHILESESGADPVPPQAPGQEQDRVYEEPYAAWQVEAVPSPRPQQPALTERSLGFLDVTIMYKGRTVLQAVVGHPRCVFLYSPMAPAVRTSEPQPVIFPSPAELPDQKQLHYTETLLQHVSPGLQLELRGPSLWALRMGKCKVYWEVGSPMGTTGPSTPPQLLERNRHTPIFDFSTFFRELEEFRARRRQGSPHYTIYLGFGQDLSAGRPKEKTLILVKLEPWVCKAYLEGVQREGVSSLDSSSLGLCLSSTNSLYEDIEHFLMDLGQWP	ENSMUSG00000025498.16_Irf7	chr7_140842619_140846394	1	1	22	16	14.3336437008742	86.0	113.0	75.0	75.0	56.0	122.0	126.0	106.0	88.0	94.0	70.0	93.0	80	126.75	83.2083333333335	82.5833333333331	58.3333333333333	79.3333333333333	112.333333333333	113.416666666667	96.0416666666665	91.4166666666667	96.1666666666669	91.4166666666667
MAEVRGVQRVLFGDWLLGEVSSGQYEGLQWLNEARTVFRVPWKHFGRRDLDEEDAQIFKAWAVARGRWPPSGVNLPPPEAEAAERRERRGWKTNFRCALHSTGRFILRQDNSGDPVDPHKVYELSRELGSTVGPATENREEVSLSNALPTQGVSPGSFLARENAGLQTPSPLLSSDAGDLLLQVLQYSHILESESGADPVPPQAPGQEQDRVYEEPYAAWQVEAVPSPRPQQPALTERSLGFLDVTIMYKGRTVLQAVVGHPRCVFLYSPMAPAVRTSEPQPVIFPSPAELPDQKQLHYTETLLQHVSPGLQLELRGPSLWALRMGKCKVYWEVGSPMGTTGPSTPPQLLERNRHTPIFDFSTFFRELEEFRARRRQGSPHYTIYLGFGQDLSAGRPKEKTLILVKLEPWVCKAYLEGVQREGVSSLDSSSLGLCLSSTNSLYEDIEHFLMDLGQWP	ENSMUSG00000025498.16_Irf7	chr7_140842619_140846394	1	1	22	16	47.2509375372338	204.0	233.0	163.0	174.0	179.0	257.0	278.0	262.0	188.0	270.0	191.0	244.0	188.208333333333	255.791666666667	179.916666666667	193.333333333333	191.791666666667	174.166666666667	250.416666666667	281.625	203.583333333333	263.708333333333	257.166666666667	230.833333333333
MYKGRTVLQAVVGHPRCVFLYSPMAPAVRTSEPQPVIFPSPAELPDQKQLHYTETLLQHVSPGLQLELRGPSLWALRMGKCKVYWEVGSPMGTTGPSTPPQLLERNRHTPIFDFSTFFRELEEFRARRRQGSPHYTIYLGFGQDLSAGRPKEKTLILVKLEPWVCKAYLEGVQREGVSSLDSSSLGLCLSSTNSLYEDIEHFLMDLGQWP	ENSMUSG00000025498.16_Irf7	chr7_140842619_140846394	1	0.233277667548501	24	13	1.64991582748266	10.0	10.0	11.0	13.0	19.0	22.0	14.0	14.0	12.0	15.0	10.0	12.0	9.16666666666667	11.5	12.0833333333333	14.0833333333333	19.8333333333333	14.4166666666667	12.5	14.8333333333333	13	14.4166666666667	14	11.9166666666667
MAEVRGVQRVLFGDWLLGEVSSGQYEGLQWLNEARTVFRVPWKHFGRRDLDEEDAQIFKAWAVARGRWPPSGVNLPPPEAEAAERRERRGWKTNFRCALHSTGRFILRQDNSGDPVDPHKVYELSRELGSTVGPATENREEVSLSNALPTQVLQYSHILESESGADPVPPQAPERSLGFLDVTIMYKGRTVLQAVVGHPRCVFLYSPMAPAVRTSEPQPVIFPSPAELPDQKQLHYTETLLQHVSPGLQLELRGPSLWALRMGKCKVYWEVGSPMGTTGPSTPPQLLERNRHTPIFDFSTFFRELEEFRARRRQGSPHYTIYLGFGQDLSAGRPKEKTLILVKLEPWVCKAYLEGVQREGVSSLDSSSLGLCLSSTNSLYEDIEHFLMDLGQWP	ENSMUSG00000025498.16_Irf7	chr7_140842619_140846394	1	1	24	4	5.65685424949238	30.0	40.0	30.0	28.0	32.0	27.0	40.0	39.0	23.0	27.0	12.0	39.0	28.0833333333333	45.3333333333333	32.8333333333333	30.3333333333333	32.8333333333333	17.6666666666667	35.25	41.5	24.8333333333333	26.25	16.5833333333333	38.4166666666667
MAEVRGVQRVLFGDWLLGEVSSGQYEGLQWLNEARTVFRVPWKHFGRRDLDEEDAQIFKAWAVARGRWPPSGVNLPPPEAEAAERRERRGWKTNFRCALHSTGRFILRQDNSGDPVDPHKVYELSRELGSTVGPATENREEVSLSNALPTQGVSPGSFLARENAGLQTPSPLLSSDAGDLLLQVLQYSHILESESGADPVPPQAPERSLGFLDVTIMYKGRTVLQAVVGHPRCVFLYSPMAPAVRTSEPQPVIFPSPAELPDQKQLHYTETLLQHVSPGLQLELRGPSLWALRMGKCKVYWEVGSPMGTTGPSTPPQLLERNRHTPIFDFSTFFRELEEFRARRRQGSPHYTIYLGFGQDLSAGRPKEKTLILVKLEPWVCKAYLEGVQREGVSSLDSSSLGLCLSSTNSLYEDIEHFLMDLGQWP	ENSMUSG00000025498.16_Irf7	chr7_140842619_140846394	1	1	24	18	3.99220703309203	21.0	36.0	22.0	25.0	24.0	30.0	29.0	30.0	21.0	28.0	33.0	36.0	19.3333333333333	41	24.4166666666667	27	25.0833333333333	19.5	25.5	31.8333333333333	22.75	27.25	46.4166666666667	35.5
MGAPALLWPSLLLPWLTVLFGQPPGTLAQTQVCSVNQTIFRVEENTTVSEPLVNIFVPDGLHVTLGPLSTPYAFRIEGKDLFLNVTPDYEENSLLQADVECKRGDAVVVRLEVFVAVLDINDNAPKFSFEIKTFNVSEDTKVNTTVIPETQLKATDADINDILVYTLQEVTPNASKFFSLEGVNYPALKLDQTLDYFKNQNMTFMLLARDTWEENVEPSHTATATLVLNTLPADLRTPWFLPCSFTDGYVCIHAQYSAVVPTGHKLPSPLIMSPGPIYAVDGDQAINQSIIYSIIAGNTDGTFIINAHDGNLTMTKSIPSPMKFTLLIRADQEDMAQYSVTQAIVEARSVTGNPLQFSQSLYYGTVVLGSEAGTAVKDKTFPSEILRIQAQYPGFPDLNSAVTYRVTNSSEFMMNKDIMLTAVPMEEARTIRVEVEASNTVTKDTATAVVEIQVSERELPSTAPTSRTSTSLMTTSSRSDSTQTPKPGTSQPMVPIPGASTSSQPATPSGSSPQTPKPGTSQSTATGPISGAGEQGDGQRFSTVDMAVLGGVLGALLLLALICLVILVHKHYRHRLACCSGKASEPQPSGYDNLTFLPDHKAKWSPTPNRKPEPSPKLAQPPLRPPSPMSSSPTPPSSTPPSPQPKASGSPKTVQAGDSPSAVRSILTKERRPEGEGGYKAVWFGKDIGAEADVVVLNEPTADVDSASASGSEGSDDDDPDQKKTLRFGVDADNTYI	ENSMUSG00000025497.16_Cdhr5	chr7_140848996_140856699	1	1	24	4	7.36569563971689	42.0	28.0	33.0	19.0	25.0	38.0	24.0	23.0	26.0	14.0	11.0	32.0	39.25	31.75	36.3333333333333	20.5	26.25	24.8333333333333	21.3333333333333	24.4166666666667	28.1666666666667	13.6666666666667	15.3333333333333	31.75
MGAPALLWPSLLLPWLTVLFGQPPGTLAQTQVCSVNQTIFRVEENTTVSEPLVNIFVPDGLHVTLGPLSTPYAFRIEGKDLFLNVTPDYEENSLLQADVECKRGDAVVVRLEVFVAVLDINDNAPKFSFEIKTFNVSEDTKVNTTVIPETQLKATDADINDILVYTLQEVTPNASKFFSLEGVNYPALKLDQTLDYFKNQNMTFMLLARDTWEENVEPSHTATATLVLNTLPADLRTPWFLPCSFTDGYVCIHAQYSAVVPTGHKLPSPLIMSPGPIYAVDGDQAINQSIIYSIIAGNTDGTFIINAHDGNLTMTKSIPSPMKFTLLIRADQEDMAQYSVTQAIVEARSVTGNPLQFSQSLYYGTVVLGSEAGTAVKDKTFPSEILRIQAQYPGFPDLNSAVTYRVTNSSEFMMNKDIMLTAVPMEEARTIRVEVEASNTVTKDTATAVVEIQVSERELPSTEFPTPPEAGGTTGPSSNTTMEAPLTSGTSQRPATTSSGGSVGPFPPGGTTLRPPTPASSIPGGSPTLGTSTSPQTTTPGGDSAQTPKPGTSHPTAPTSRTSTSLMTTSSRSDSTQTPKPGTSQPMVPIPGASTSSQPATPSGSSPQTPKPGTSQSTATGPISGAGEQGDGQRFSTVDMAVLGGVLGALLLLALICLVILVHKHYRHRLACCSGKASEPQPSGYDNLTFLPDHKAKWSPTPNRKPEPSPKLAQPPLRPPSPMSSSPTPPSSTPPSPQPKASGSPKTVQAGDSPSAVRSILTKERRPEGEGGYKAVWFGKDIGAEADVVVLNEPTADVDSASASGSEGSDDDDPDQKKTLRFGVDADNTYI	ENSMUSG00000025497.16_Cdhr5	chr7_140848996_140856699	1	1	20	3	8.83883476483184	95.0	99.0	85.0	76.0	79.0	129.0	83.0	91.0	72.0	99.0	52.0	66.0	88.0833333333333	111.25	94.75	84.1250000000001	82.25	84.4166666666667	73.4166666666667	97.1666666666667	78.5416666666668	96.25	73.0833333333333	65.0833333333333
MGAPALLWPSLLLPWLTVLFGQPPGTLAQTQVCSVNQTIFRVEENTTVSEPLVNIFVPDGLHVTLGPLSTPYAFRIEGKDLFLNVTPDYEENSLLQADVECKRGDAVVVRLEVFVAVLDINDNAPKFSFEIKTFNVSEDTKVNTTVIPETQLKATDADINDILVYTLQEVTPNASKFFSLEGVNYPALKLDQTLDYFKNQNMTFMLLARDTWEENVEPSHTATATLVLNTLPADLRTPWFLPCSFTDGYVCIHAQYSAVVPTGHKLPSPLIMSPGPIYAVDGDQAINQSIIYSIIAGNTDGTFIINAHDGNLTMTKSIPSPMKFTLLIRADQEDMAQYSVTQAIVEARSVTGNPLQFSQSLYYGTVVLGSEAGTAVKDKTFPSEILRIQAQYPGFPDLNSAVTYRVTNSSEFMMNKDIMLTAVPMEEARTIRVEVEASNTVTKDTATAVVEIQVSERELPSTGAGEQGDGQRFSTVDMAVLGGVLGALLLLALICLVILVHKHYRHRLACCSGKASEPQPSGYDNLTFLPDHKAKWSPTPNRKPEPSPKLAQPPLRPPSPMSSSPTPPSSTPPSPQPKASGSPKTVQAGDSPSAVRSILTKERRPEGEGGYKAVWFGKDIGAEADVVVLNEPTADVDSASASGSEGSDDDDPDQKKTLRFGVDADNTYI	ENSMUSG00000025497.16_Cdhr5	chr7_140848996_140856699	1	1	22	7	68.8176943634235	476.0	717.0	535.0	534.0	438.0	715.0	552.0	563.0	333.0	490.0	346.0	575.0	438.25	752.791666666666	581.25	598.75	484.916666666667	491.333333333333	508.541666666667	611.333333333333	364.75	486.333333333333	446.125	527.25
MGAPALLWPSLLLPWLTVLFGQPPGTLAQTQVCSVNQTIFRVEENTTVSEPLVNIFVPDGLHVTLGPLSTPYAFRIEGKDLFLNVTPDYEENSLLQADVECKRGDAVVVRLEVFVAVLDINDNAPKFSFEIKTFNVSEDTKVNTTVIPETQLKATDADINDILVYTLQEVTPNASKFFSLEGVNYPALKLDQTLDYFKNQNMTFMLLARDTWEENVEPSHTATATLVLNTLPADLRTPWFLPCSFTDGYVCIHAQYSAVVPTGHKLPSPLIMSPGPIYAVDGDQAINQSIIYSIIAGNTDGTFIINAHDGNLTMTKSIPSPMKFTLLIRADQEDMAQYSVTQAIVEARSVTGNPLQFSQSLYYGTVVLGSEAGTAVKDKTFPSEILRIQAQYPGFPDLNSAVTYRVTNSSEFMMNKDIMLTAVPMEEARTIRVEEQASRVMARDFPRWTWQCWAGC	ENSMUSG00000025497.16_Cdhr5	chr7_140848996_140856699	1	0.57339347718254	22	3	5.43588338090191	10.0	11.0	21.0	5.0	10.0	6.0	2.0	6.0	2.0	6.0	10.0	7.0	9.16666666666667	12.6666666666667	23.4583333333332	5.33333333333333	10.4166666666667	4	2	6.25	2	5.66666666666667	14	6.83333333333333
MEDSDSAAKQLGLAEAAAVAAAAAVAAAAAAAAESEAEEPVLSRDEDSEEDADSEAERETRRVTAVAVMAAESGHMDMGTEALPSPDEAAAAAAAFAEVTTVTVANVGSSADNVFTTSVANAASISGHVLSGRTALQIGDSLNTEKATLIVVHTDGSIVETTGLKGPAAPLTPGPQSPPTPLAPGQEKGGTKYNWDPSVYDSELPVRCRNISGTLYKSRLGSGGRGRCIKQGENWYSPTEFEAMAGRASSKDWKRSIRYAGRPLQCLIQDGILNPHAASCTCAACCDDMTLSGPVRLFVPYKRRKKENELPTTPVKKDSPKNITLLPATAATTFTVTPSGQITTSGALTFDRASTVEATAVISESPAQGDVFAGATVQEAGVQPPCRVGHPEPHYPGYQDSCQIAPFPEAALPTSHPKIVLTSLPALAVPPSTPTKAVSPTVVSGLEMSEHRSWLYLEEMVNSLLNTAQQLKTLFEQAKQASSCREAAVTQARMQVDTERKESCVNCGREAMSECTGCHKVNYCSTFCQRKDWKDHQHVCGQSASVTVQADDVHVEESVIEKVAV	ENSMUSG00000058886.10_Deaf1	chr7_140877093_140907603	1	1	20	9	3.06412938278468	12.0	1.0	10.0	7.0	15.0	9.0	9.0	6.0	0.0	10.0	7.0	3.0	11.1666666666667	1.08333333333333	10.9166666666667	7.41666666666667	15.5	5.91666666666667	8	6.25	0	9.58333333333333	9.83333333333333	3
MGLAASLQREKEVTTVTVANVGSSADNVFTTSVANAASISGHVLSGRTALQIGDSLNTEKATLIVVHTDGSIVETTGLKGPAAPLTPGPQSPPTPLAPGQEKGGTKYNWDPSVYDSELPVRCRNISGTLYKSRLGSGGRGRCIKQGENWYSPTEFEAMAGRASSKDWKRSIRYAGRPLQCLIQDGILNPHAASCTCAACCDDMTLSGPVRLFVPYKRRKKENELPTTPVKKDSPKNITLLPATAATTFTVTPSGQITTSGALTFDRASTVEATAVISESPAQGDVFAGATVQEAGVQPPCRVGHPEPHYPGYQDSCQIAPFPEAALPTSHPKIVLTSLPALAVPPSTPTKAVSPTVVSGLEMSEHRSWLYLEEMVNSLLNTAQQLKTLFEQAKQASSCREAAVTQARMQVDTERKEQSCVNCGREAMSECTGCHKVNYCSTFCQRKDWKDHQHVCGQSASVTVQADDVHVEESVIEKVAV	ENSMUSG00000058886.10_Deaf1	chr7_140877093_140907603	1	1	22	10	4.2426406862354	7.0	6.0	3.0	25.0	15.0	12.0	8.0	15.0	7.0	10.0	5.0	11.0	6.58333333333333	6.91666666666667	3.25	27	15.5	7.91666666666667	7.16666666666667	15.8333333333333	7.5	9.58333333333333	6.91666666666667	10.9166666666667
MEDSDSAAKQLGLAEAAAVAAAAAVAAAAAAAAESEAEEPVLSRDEDSEEDADSEAERETRRVTAVAVMAAESGHMDMGTEALPSPDEAAAAAAAFAEVTTVTVANVGSSADNVFTTSVANAASISGHVLSGRTALQIGDSLNTEKATLIVVHTDGSIVETTGLKGPAAPLTPGPQSPPTPLAPGQEKGGTKYNWDPSVYDSELPVRCRNISGTLYKSRLGSGGRGRCIKQGENWYSPTEFEAMAGRASSKDWKRSIRYAGRPLQCLIQDGILNPHAASCTCAACCDDMTLSGPVRLFVPYKRRKKENELPTTPVKKDSPKNITLLPATAATTFTVTPSGQITTSGALTFDRASTVEATAVISESPAQGDVFAGATVQEAGVQPPCRVGHPEPHYPGYQDSCQIAPFPEAALPTSHPKIVLTSLPALAVPPSTPTKAVSPTVVSGLEMSEHRSWLYLEEMVNSLLNTAQQLKTLFEQAKQASSCREAAVTQARMQVDTERKEQSCVNCGREAMSECTGCHKVNYCSTFCQRKDWKDHQHVCGQSASVTVQADDVHVEESVIEKVAV	ENSMUSG00000058886.10_Deaf1	chr7_140877093_140907603	1	1	20	10	17.1768022498934	138.0	150.0	99.0	124.0	132.0	226.0	199.0	156.0	125.0	125.0	122.0	169.0	127.458333333333	165.375	109.416666666667	136.375	139.833333333333	151.75	178.833333333333	165.75	137.666666666667	122.75	163.916666666667	161.458333333333
MEDSDSAAKQLGLAEAAAVAAAAAVAAAAAAAAESEAEEPVLSRDEDSEEDADSEAERETRRVTAVAVMAAESGHMDMGTEALPSPDEAAAAAAAFAEVTTVTVANVGSSADNVFTTSVANAASISGHVLSGRTALQIGDSLNTEKATLIVVHTDGSIVETTGLKGPAAPLTPGPQSPPTPLAPGQEKGGTKYNWDPSVYDSELPVRCRNISGTLYKSRLGSGGRGRCIKQGENWYSPTEFEAMAGRASSKDWKRSIRYAGRPLQCLIQDGILNPHAASCTCAACCDDMTLSGPVRLFVPYKRRKKENELPTTPVKKDSPKNITLLPATAATTFTVTPSGQITTSGALTFDRASTVEATAVISESPAQGDVFAGATVQEAGVQPPCRVGHPEPHYPGYQDSCQIAPFPEAALPTSHPKIVLTSLPALAVPPSTPTKAVSPTVVSGLEMSEHRSWLYLEEMVNSLLNTAQQLKTLFEQAKQASSCREAAVTQARMQVDTERKEDWKDHQHVCGQSASVTVQADDVHVEESVIEKVAV	ENSMUSG00000058886.10_Deaf1	chr7_140877093_140907603	1	0.289005180776014	20	17	4.47834295222885	23.0	10.0	11.0	8.0	11.0	19.0	12.0	19.0	19.0	15.0	10.0	8.0	21.3333333333333	11.5	12.0833333333333	8.58333333333333	11.25	12.5	10.6666666666667	20.3333333333333	20.5833333333333	14.4166666666667	14	7.83333333333333
MASERLPSRPACLLVASGASEGVSAQSFVHCFTLASAAFNLQVATPGGKAIDFVDVTESNARWVQDFRLKAYASPAKLESIDGARYHALLIPSCPGALTDLASSGSLARILQHFRSESKPICAIGHGVAALCCATNEDRSWVFQGYSLTGPSVYELIRAPGFARLPLIVEDFVKDSGAGFSASEPDAVHVVLDRHLVTGQNANSTVPAVQNLLFLCGSRK	ENSMUSG00000051007.16_Gatd1	chr7_140987707_140994049	1	1	22	11	59.7799858163829	345.0	287.0	249.0	337.0	349.0	576.0	309.0	359.0	346.0	273.0	235.0	332.0	315.833333333333	313.833333333333	269.291666666667	376.083333333334	378.25	400.25	276.416666666667	387.75	376.083333333334	266.666666666667	311.583333333333	309.208333333333
SHGVRAAAKQACVSPGGQRRFRRCVSPVLRPLFHTGQCCLQPTGGHPRGARYHALLIPSCPGALTDLASSGSLARILQHFRSESKPICAIGHGVAALCCATNEDRSWVFQGYSLTGPSVYELIRAPGFARLPLIVEDFVKDSGAGFSASEPDAVHVVLDRHLVTGQNANSTVPAVQNLLFLCGSRK	ENSMUSG00000051007.16_Gatd1	chr7_140987707_140994049	1	0.0822512263007055	24	1	6.70278303058674	27.0	11.0	20.0	13.0	5.0	11.0	4.0	5.0	13.0	11.0	12.0	15.0	25.4166666666667	12.6666666666667	22.3333333333333	14.0833333333333	5.25	7.33333333333333	3.4583333333332	5.33333333333333	14.0833333333333	10.6666666666667	16.5833333333333	14.75
MASERLPSRPACLLVASGASEGVSAQSFVHCFTLASAAFNLQVATPGGKAIDFVDVTESNARWVQDFRLKAYASPAKLESIDGARYHALLIPSCPGALTDLASSGSLARILQHFRSESSG	ENSMUSG00000051007.16_Gatd1	chr7_140987707_140994049	1	1	22	2	2.79896434337526	11.0	13.0	6.0	13.0	6.0	17.0	8.0	8.0	8.0	4.0	9.0	7.0	10	15.0833333333333	6.58333333333333	14.0833333333333	6.25	11.1666666666667	7.16666666666667	8.5	8.58333333333333	3.83333333333333	12.6666666666667	6.83333333333333
MESRGKSASSPKPDTKVPQATAEAKATPAADGKAPLTKPVKKDTQAEKQEQAAAPGPAATKKTPAKADPVLLNNHSNLKPAPTVPAAPSSPDATSEPKGPGDGAEEDESNTGGRGPWPCENLTPLLVAGGVAVATIALILGVAFLARKK	ENSMUSG00000060240.13_Cend1	chr7_141006359_141009404	1	1	0	0	0	0.0	1.0	3.0	0.0	0.0	0.0	0.0	0.0	1.0	0.0	0.0	0.0	0	1.08333333333333	3.25	0	0	0	0	0	1.08333333333333	0	0	0
MADKQISLPAKLINGGIAGLIGVTCVFPIDLAKTRLQNQQNGQRMYASMSDCLIKTIRSEGYFGMYRGAAVNLTLVTPEKAIKLAANDFFRHQLSKDGQKLTLPKEMLAGCGAGTCQVIVTTPMEMLKIQLQDAGRIAAQRKILAAQAQLSAQGGAQPSVEAPAPPRPTATQLTRDLLRNHGIAGLYKGLGATLLRDVPFSIVYFPLFANLNQLGRPSSEEKSPFYVSFLAGCVAGSAAAVAVNPCDVVKTRLQSLERGVNEDTYSGFLDCARKIWRHEGPSAFLKGAYCRALVIAPLFGIAQVVYFLGIAESLLGLLQEPQA	ENSMUSG00000019082.19_Slc25a22	chr7_141009657_141017805	1	0.0595081018518519	20	12	363.393960200489	1492.0	680.0	1295.0	1010.0	1134.0	2543.0	2077.0	1623.0	1843.0	1420.0	693.0	1051.0	1353.41666666667	717.583333333332	1383.5	1145.58333333333	1260.91666666667	1764.58333333334	1897.41666666667	1730.41666666666	2022.08333333333	1419.75000000001	894.041666666668	958.833333333333
MAAVLEGQEPEETAAAAEDAATSTLEAVDAGPGAPFLPAGNQLNLDLRPGGCHRLQYLCSQQPPQLLQVEFLRLSTHEDPQLLDDTLAKVPWSLLRLRSLVLKGGQSRGALGACLHGTLTTLPAGLSDLACLAHLDLSFNRLETLPTCVPELHGLDALLLSHNHLSELPEALGALPALTFLTVTHNRLERLPLTLGSLSTLQRLDLSENLLDTIPSEIGNLRSLSELNLASNRLQSLPASLAGLRSLRLLVLHSNLLTSVPTGLVHLPLITRLDLRDNRLRDLPAELLDAPFVRLQGNPLGEASPAPPSPPDISQVPEMPRLLLTSDLDSFLVTPHGCSVTLACGVRLQFPAGATTTPVTIHYRLWLPEPGLVSLGPHDFLLSSVLELQPHGVAFQQDVSLWLLFVPPRVRRCREVVVRTRSNNTWNDLETQLEEEAPKSGPPSFLQPVTVQLPLPPGVTGFSLDRSHLHLLYRTPLTTTWDDITTQVALEFTHLYARFQVTHFSWYWLWYTTKTCVGGLARKAWERLRLHRVNLIALQRRRDPEQVLLQCLPRNKVDATLSRLLVRYRGPEPSETVEMFEGEKFFAAFERGIDVDADRPDCVDGRICFVFYSHLKNVKEVYITTALDREAQDVRGQVSFYRGSLPVEVPAEAEAARQRKGTDALWMATLPIKLPRLRGAQGSGQGTDFSLMPLNLGDAETGFLTQSNLLSVASRLGPDWPAVALHLGMPYHKLQRIRHEFRDDLDGQVRHMLFSWAERQTGQPGAVGHLVQALEQSDRRDVAEEVRAILELGRHKYQDSIRRTGLAPEDSTLPGTSASQTPESAQA	ENSMUSG00000025507.14_Pidd1	chr7_141018026_141023938	1	1	0	0	0	0.0	0.0	0.0	0.0	0.0	0.0	0.0	3.0	0.0	0.0	0.0	0.0	0	0	0	0	0	0	0	3.08333333333333	0	0	0	0
MAGLELRTLLEESEASVSPLLCLSQSGPPSFLQPVTVQLPLPPGVTGFSLDRSHLHLLYRTPLTTTWDDITTQVALEFTHLYARFQVTHFSWYWLWYTTKTCVGGLARKAWERLRLHRVNLIALQRRRDPEQVLLQCLPRNKVDATLSRLLVRYRGPEPSETVEMFEGEKFFAAFERGIDVDADRPDCVDGRICFVFYSHLKNVKEVYITTALDREAQDVRGQVSFYRGSLPVEVPAEAEAARQRKGTDALWMATLPIKLPRLRGAQGSGQGTDFSLMPLNLGDAETGFLTQSNLLSVASRLGPDWPAVALHLGMPYHKLQRIRHEFRDDLDGQVRHMLFSWAERQTGQPGAVGHLVQALEQSDRRDVAEEVRAILELGRHKYQDSIRRTGLAPEDSTLPGTSASQTPESAQA	ENSMUSG00000025507.14_Pidd1	chr7_141018026_141023938	1	1	0	0	0	0.0	0.0	0.0	0.0	6.0	0.0	0.0	0.0	2.0	0.0	0.0	0.0	0	0	0	0	6.25	0	0	0	2	0	0	0
MPRLLLTSDLDSFLVTPHGCSVTLACGVRLQFPAGATTTPVTIHYRLWLPEPGLVSLGPHDFLLSSVLELQPHGVAFQQDVSLWLLFVPPRVRRCREVVVRTRSNNTWNDLETQLEEEAPKRLWARCQVPHFSWFLVVLRPVSNTCLLPPEGALLCSSGHPGVRVTFPPGVTEEPRQVSMQVVHMAGLELRTLLEESEASVSPLLCLSQSGPPSFLQPVTVQLPLPPGVTGFSLDRSHLHLLYRTPLTTTWDDITTQVALEFTHLYARFQVTHFSWYWLWYTTKTCVGGLARKAWERLRLHRVNLIALQRRRDPEQVLLQCLPRNKVDATLSRLLVRYRGPEPSETVEMFEGEKFFAAFERGIDVDADRPDCVDGRICFVFYSHLKNVKEVYITTALDREAQDVRGQVSFYRGSLPVEVPAEAEAARQRKGTDALWMATLPIKLPRLRGAQGSGQGTDFSLMPLNLGDAETGFLTQSNLLSVASRLGPDWPAVALHLGMPYHKLQRIRHEFRDDLDGQVRHMLFSWAERQTGQPGAVGHLVQALEQSDRRDVAEEVRAILELGRHKYQDSIRRTGLAPEDSTLPGTSASQTPESAQA	ENSMUSG00000025507.14_Pidd1	chr7_141018026_141023938	1	1	0	0	0	0.0	0.0	0.0	0.0	1.0	0.0	0.0	0.0	0.0	2.0	0.0	5.0	0	0	0	0	1.08333333333333	0	0	0	0	2	0	4.91666666666667
MAAVLEGQEPEETAAAAEDAATSTLEAVDAGPGAPFLPAGNQLNLDLRPGGCHRLQYLCSQQPPQLLQVEFLRLSTHEDPQLLDDTLAKVPWSLLRLRSLVLKGGQSRGALGACLHGTLTTLPAGLSDLACLAHLDLSFNRLETLPTCVPELHGLDALLLSHNHLSELPEALGALPALTFLTVTHNRLERLPLTLGSLSTLQRLDLSENLLDTIPSEIGNLRSLSELNLASNRLQSLPASLAGLRSLRLLVLHSNLLTSVPTGLVHLPLITRLDLRDNRLRDLPAELLDAPFVRLQGNPLGEASPAPPSPPDISQVPEMPRLLLTSDLDSFLVTPHGCSVTLACGVRLQFPAGATTTPVTIHYRLWLPEPGLVSLGPHDFLLSSVLELQPHGVAFQQDVSLWLLFVPPRVRRCREVVVRTRSNNTWNDLETQLEEEAPKRLWARCQVPHFSWFLVVLRPVSNTCLLPPEGALLCSSGHPGVRVTFPPGVTEEPRQVSMQVVHMAGLELRTLLEESEASVSPLLCLSQSGPPSFLQPVTVQLPLPPGVTGFSLDRSHLHLLYRTPLTTTWDDITTQVALEFTHLYARFQVTHFSWYWLWYTTKTCVGGLARKAWERLRLHRVNLIALQRRRDPEQVLLQCLPRNKVDATLSRLLVRYRGPEPSETVEMFEGEKFFAAFERGIDVDADRPDCVDGRICFVFYSHLKNVKEVYITTALDREAQDVRGQVSFYRGSLPVEVPAEAEAARQRKGTDALWMATLPIKLPRLRGAQGSGQGTDFSLMPLNLGDAETGFLTQSNLLSVASRLGPDWPAVALHLGMPYHKLQRIRHEFRDDLDGQVRHMLFSWAERQTGQPGAVGHLVQALEQSDRRDVAEEVRAILELGRHKYQDSIRRTGLAPEDSTLPGTSASQTPESAQA	ENSMUSG00000025507.14_Pidd1	chr7_141018026_141023938	1	1	22	9	1.4142135623731	3.0	0.0	3.0	2.0	3.0	5.0	0.0	5.0	2.0	1.0	0.0	6.0	2.75	0	3.25	2	3.08333333333333	3.25	0	5.33333333333333	2	1	0	5.91666666666667
MAAVLEGQEPEETAAAAEDAATSTLEAVDAGPGAPFLPAGNQLNLDLRPGGCHRLQYLCSQQPPQLLQVEFLRLSTHEDPQLLDDTLAKVPWSLLRLRSLVLKGGQSRGALGACLHGTLTTLPAGLSDLACLAHLDLSFNRLETLPTCVPELHGLDALLLSHNHLSELPEALGALPALTFLTVTHNRLERLPLTLGSLSTLQRLDLSENLLDTIPSEIGNLRSLSELNLASNRLQSLPASLAGLRSLRLLVLHSNLLTSVPTGLVHLPLITRLDLRDNRLRDLPAELLDAPFVRLQGNPLGEASPAPPSPPDISQVPEMPRLLLTSDLDSFLVTPHGCSVTLACGVRLQFPAGATTTPVTIHYRLWLPEPGLVSLGPHDFLLSSVLELQPHGVAFQQDVSLWLLFVPPRVRRCREVVVRTRSNNTWNDLETQLEEEAPKRLWARCQVPHFSWFLVVLRPVSNTCLLPPEGALLCSSGHPGVRVTFPPGVTEEPRQVSMQVVHMAGLELRTLLEESEASVSPLLCLSQSGPPSFLQPVTVQLPLPPGVTGFSLDRSHLHLLYRTPLTTTWDDITTQVALEFTHLYARFQVTHFSWSVSPSFRRTPSALPLYGHTSTLALPGTGSGIPPKPVWGAWPGRPGNGCDCTV	ENSMUSG00000025507.14_Pidd1	chr7_141018026_141023938	1	1	0	0	0	0.0	0.0	0.0	0.0	0.0	0.0	0.0	0.0	0.0	0.0	5.0	0.0	0	0	0	0	0	0	0	0	0	0	6.91666666666667	0
MHLGIWSAYKSLYHCVPTEARSPESKVIECISCHQVLGIKPRFIYLSFSKTGFLCLALTILEFNSADQAGLELKRSVSASRVLSLKDGLCHPTKPRYCRSTPKATGLTNFLGPKAHQLCEPICCPCLRILFPESSQARQLGSPAP	ENSMUSG00000038489.9_Polr2l	chr7_141051773_141055045	1	0.57339347718254	24	20	5.00867303458322	34.0	31.0	31.0	23.0	20.0	42.0	40.0	34.0	26.0	34.0	31.0	47.0	31.75	35.25	33.9166666666667	24.75	21	27.4166666666667	35.25	35.8333333333333	28.1666666666667	33.75	43.25	46.5833333333333
MPAMWPLLHVLWLALVCGSVHTTLSKSDAKKAASKMLLEKTQFSDKPVQDRGLVVTDIKAEDVVLEHRSYCSSRARERNFAGEVLGYVTPWNSHGYDVAKVFGSKFTQISPVWLQLKRRGREMFEITGLHDVDQGWMRAVKKHAKGVRIVPRLLFEDWTYDDFRNVLDSEDEIEELSKTVAQVAKNQHFDGFVVEVWSQLLSQKHVGLIHMLTHLAEALHQARLLVILVIPPAVTPGTDQLGMFTHKEFEQLAPILDGFSLMTYDYSTSQQPGPNAPLSWIRACVQVLDPKSQWRSKILLGLNFYGMDYAASKDAREPVIGARYVQTLKDHRPRVVWDSQAAEHFFEYKKNRGGRHVVFYPTLKSLQVRLELARELGVGVSIWELGQGLDYFYDLL	ENSMUSG00000025512.16_Chid1	chr7_141073049_141119770	1	1	24	4	27.7686725646318	211.0	135.0	197.0	152.0	182.0	261.0	178.0	167.0	115.0	153.0	100.0	236.0	195.333333333334	149.583333333333	216.75	169.25	195.083333333333	178.083333333333	159.916666666667	178.875	125.166666666667	150.916666666667	136.375	224.666666666667
MEDSDSAAKQLGLAEAAAVAAAAAVAAAAAAAAESEAEEPVLSRDEDSEEDADSEAERETRRVTAVAVMAAESGHMDMGTEALPSPDEAAAAAAAFAEVTTVTVANVGSSADNVFTTSVANAASISGHVLSGRTALQIGDSLNTEKATLIVVHTDGSIVETTGLKGPAAPLTPGPQSPPTPLAPGQEKGGTKYNWDPSVYDSELPVRCRNISGTLYKSRLGSGGRGRCIKQGENWYSPTEFEAMAGRASSKDWKRSIRYAGRPLQCLIQDGILNPHAASCTCAACCDDMTLSGPVRLFVPYKRRKKENELPTTPVKKDSPKNITLLPATAATTFTVTPSGQITTSGALTFDRASTVEATAVISESPAQGDVFAGATVQEAGVQPPCRVGHPEPHYPGYQDSCQIAPFPEAALPTSHPKIVLTSLPALAVPPSTPTKAVSPTVVSGLEMSEHRSWLYLEEMVNSLLNTAQQLKTLFEQAKQASSCREAAVTQARMQVDTERKECNLVRIGYINTVFHQPLQCPASCGRWRML	ENSMUSG00000058886.10_Deaf1	chr7_140877093_140907603	1	1	22	3	6.81326846337937	24.0	21.0	10.0	28.0	30.0	34.0	17.0	18.0	15.0	13.0	28.0	25.0	22.5	24.1666666666667	10.9166666666667	30.3333333333333	31.0416666666665	22.1666666666667	15.0833333333333	19.1666666666667	16.4166666666667	12.5833333333333	39.1666666666667	24.8333333333333
MSGDKTSTFRPIAKPAYSPASWSSRSAVDLTCSRRLSSAHNGGSAFGAVGYGGTQPTPPMPTRPVSFHERGGAASRADYDTLSLRSLRLGPGGLDDRYSVVSEQLEPAAASTYRAYAYERQASSGSSRAGGLDWPEATEGPPSRTIRAPAMRTLQRFQSSHRSRGGTGSVSGAGLEPVARAPSVRSLSLSLADSGHLPDVRGLDSYTGHRTLQRLSSGFDDIDLPSAVKYLMASDPNLQVLGAAYIQHRCYSDAAAKKQARSLQAVPRLVKLFNHANQEVQRHATGAMRNLIYDNVDNKLALVEENGIFELLRTLREQDDELRKNVTGILWNLSSSDHLKDRLARDTLEQLTDLVLSPLSGAGGPPLIQQNASEAEIFYNATGFLRNLSSASQATRQKMRECHGLVDALVTYINHALDVGKCEDKSVENAVCVLRNLSYRLYDEMPPSALQRLEGRGRRDMAGAPPGEMVGCFTPQSRRLRELPLTADALTFAEVSKDPKGLEWLWSPQIVGLYNRLLQRCELNRHTTEAAAGALQNITAGDRRWAGVLSRLALEQERILNPLLDRVRTADHNQLRSLTGLIRNLSRNARNKDEMSTKVVSHLIEKLPGSVGEKCPPAEVLVNIIAVLNNLVVASPIAARDLLYFDGLRKLVFIKKKRDSPDSEKSSRAASSLLANLWQYSKLHRDFRAKGYRKEDFLGP	ENSMUSG00000054065.13_Pkp3	chr7_140658131_140670423	1	1	24	0	0.530330085889911	0.0	0.0	1.0	1.0	0.0	1.0	0.0	0.0	0.0	10.0	0.0	2.0	0	0	1.08333333333333	1.08333333333333	0	0.333333333333333	0	0	0	9.58333333333333	0	2
MQEGNFLLSALQPETGVCSLALPSDLQLDRRGAEGPEADRLRAARVQEQVRARLLQLGQQSRHNGSAELDGSAESARGMPRGQYHTMQTGFSSRSQGMSGDKTSTFRPIAKPAYSPASWSSRSAVDLTCSRRLSSAHNGGSAFGAVGYGGTQPTPPMPTRPVSFHERGGAASRADYDTLSLRSLRLGPGGLDDRYSVVSEQLEPAAASTYRAYAYERQASSGSSRAGGLDWPEATEGPPSRTIRAPAMRTLQRFQSSHRSRGGTGSVSGAGLEPVARAPSVRSLSLSLADSGHLPDVRGLDSYTGHRTLQRLSSGFDDIDLPSAVKYLMASDPNLQVLGAAYIQHRCYSDAAAKKQARSLQAVPRLVKLFNHANQEVQRHATGAMRNLIYDNVDNKLALVEENGIFELLRTLREQDDELRKNVTGILWNLSSSDHLKDRLARDTLEQLTDLVLSPLSGAGGPPLIQQNASEAEIFYNATGFLRNLSSASQATRQKMRECHGLVDALVTYINHALDVGKCEDKSVENAVCVLRNLSYRLYDEMPPSALQRLEGRGRRDMAGAPPGEMVGCFTPQSRRLRELPLTADALTFAEVSKDPKGLEWLWSPQIVGLYNRLLQRCELNRHTTEAAAGALQNITAGDRRWAGVLSRLALEQERILNPLLDRVRTADHNQLRSLTGLIRNLSRNARNKDEMSTKVVSHLIEKLPGSVGEKCPPAEVLVNIIAVLNNLVVASPIAARDLLYFDGLRKLVFIKKKRDSPDSEKSSRAASSLLANLWQYSKLHRDFRAKGYRKEDFLGP	ENSMUSG00000054065.13_Pkp3	chr7_140658131_140670423	1	1	24	0	2.06239477869647	5.0	2.0	0.0	0.0	1.0	6.0	5.0	1.0	0.0	5.0	10.0	4.0	4.58333333333333	2.08333333333333	0	0	1.08333333333333	4	4.41666666666667	1.08333333333333	0	4.75	14	4
MRECHGLVDALVTYINHALDVGKCEDKSVENAVCVLRNLSYRLYDEMPPSALQRLEGRGRRDMAGAPPGEMVGCFTPQSRRLRELPLTADALTFAEVSKDPKGLEWLWSPQIVGLYNRLLQRCELNRHTTEAAAGALQNITAGDRRWAGVLSRLALEQERILNPLLDRVRTADHNQLRSLTGLIRNLSRNARNKDEMSTKVVSHLIEKLPGSVGEKCPPAEVLVNIIAVLNNLVVASPIAARDLLYFDGLRKLVFIKKKRDSPDSEKSSRAASSLLANLWQYSKLHRDFRAKGYRKEDFLGP	ENSMUSG00000054065.13_Pkp3	chr7_140658131_140670423	1	1	20	5	1.00173460620954	3.0	4.0	2.0	0.0	3.0	1.0	2.0	2.0	0.0	1.0	1.0	1.0	2.75	4.5	2	0	3.08333333333333	0.333333333333333	2	2	0	1	1.33333333333333	1.08333333333333
MRRGERRVAGGSGSESPLLKGRRSTESEVYDDGTNTFFWRAHTLTVLFILTCALGYVTLLEETPQDTAYNTKRGIVASILVFLCFGVTQAKDGPFSRPHPAYWRFWLCVSVVYELFLIFILFQTVQDGRQFLKYVDPRLGVPLPERDYGGNCLIYDADNKTDPFHNIWDKLDGFVPAHFIGWYLKTLMIRDWWMCMIISVMFEFLEYSLEHQLPNFSECWWDHWIMDVLVCNGLGIYCGMKTLEWLSLKTYKWQGLWNIPTYKGKMKRIAFQFTPYSWVRFEWKPASSLHRWLAVCGIILVFLLAELNTFYLKFVLWMPPEHYLVLLRLVFFVNVGGVAMREIYDFMDELKPHRKLGQQAWLVAAITVTELLIVVKYDPHTLTLSLPFYISQCWTLGSILVLTWTVWRFFLRDITMRYKETRRQKQQSHQARAVNNRDGHPGPDDDLLGTGTAEEEGTTNDGVTAEEGTSAAS	ENSMUSG00000025495.16_Ptdss2	chr7_140702295_140737519	1	1	20	19	12.5216825811548	73.0	78.0	32.0	53.0	46.0	104.0	92.0	69.0	61.0	81.0	42.0	64.0	68.25	88.0833333333333	35.1666666666667	58.3333333333333	48.3333333333333	68.4166666666667	81.8333333333333	73.0416666666668	66.1250000000001	79.1250000000001	59.5	63.25
MRRGERRVAGGSGSESPLLKGRRSTESEVYDDGTNTFFWRAHTLTVLFILTCALGYVTLLEETPQDTAYNTKRGIVASILVFLCFGVTQAKDGPFSRPHPAYWRFWLCVSVVYELFLIFILFQTVQDGRQFLKYVDPRLGVPLPERDYGGNCLIYDADNKTDPFHNIWDKLDGFVPAHFIGWYLKTLMIRDWWMCMIISVMFEFLEYSLEHQLPNFSECWWDHWIMDVLVCNGLGIYCGMKTLEWLSLKTYKWQGLWNIPTYKGKMKRIAFQFTPYSWVRFEWKPASSLHRWLAVCGIILVFLLAELNTFYLKFVLWMPPEHYLVLLRLVFFVNVGGVAMREIYDFMDEFAGLLAPSWCLHGLSGASSCGTSP	ENSMUSG00000025495.16_Ptdss2	chr7_140702295_140737519	1	1	22	20	0.648181216323371	1.0	1.0	1.0	3.0	2.0	1.0	1.0	1.0	3.0	2.0	4.0	2.0	0.916666666666667	1.08333333333333	1.08333333333333	3.16666666666667	2	0.333333333333333	0.916666666666667	1.08333333333333	3.25	2	5.5	2
MIRDWWMCMIISVMFEFLEYSLEHQLPNFSECWWDHWIMDVLVCNGLGIYCGMKTLEWLSLKTYKWQGLWNIPTYKGKMKRIAFQFTPYSWVRFEWKPASSLHRWLAVCGIILVFLLAELNTFYLKFVLWMPPEHYLVLLRLVFFVNVGGVAMREIYDFMDELKPHRKLGQQAWLVAAITVTELLIVVKYDPHTLTLSLPFYISQCWTLGSILVLTWTVWRFFLRDITMRYKETRRQKQQSHQARAVNNRDGHPGPDDDLLGTGTAEEEGTTNDGVTAEEGTSAAS	ENSMUSG00000025495.16_Ptdss2	chr7_140702295_140737519	1	1	22	16	1.00173460691664	0.0	0.0	0.0	2.0	0.0	0.0	1.0	3.0	0.0	1.0	3.0	1.0	0	0	0	2	0	0	0.916666666666667	3.08333333333333	0	1	4.16666666666667	1.08333333333333
MCVDTRKNSLGNFGLYLPNLIQLKLNHSYLGSLRDLGTSLGHLQVLWLARCGLTDLDGIGSFLELKELYVSYNNISDLSPLCLLEQLEVLDLEGNNVEDLGQMRYLQLCPRLAMLTLEGNLVCLKPDPGPSNKAPQGYNYRAEVKKLIPQLHVLDEVPTTCTSAPAPQTLSQDWLMVKEAIKEGSVLDILLPRLDDPHGATIRKFDPTLPVPETQPWALSLLVPGGPLPEGLLSENPATEDHASNLTHGPGQVLCGNPTKGLRKRRNQYQEWAPLEQMPPHRPDLAIRPSTPRPDPAESCDLAMTGLRAWTEPGLRPLLQRQLEFQQERSAQVQAQDPQKDPVEQEDQTGPKTSLTPPRLVSELSRTSGFHLIPSPPKYPMPPESGISSLGRSADLPFRGRRLRVLGSLGPSLGEGSVLGERLAAVTALRALEASSGPSHRAQGCPDPKPALGPAACPPGLHCLHHLNPIPPAHSLP	ENSMUSG00000038637.16_Lrrc56	chr7_140774070_140789968	0.894915518027497	0.0243105158730159	22	14	1.6204530402781	2.0	0.0	1.0	4.0	2.0	5.0	4.0	9.0	8.0	3.0	2.0	0.0	2	0	1.08333333333333	4.25	2	3.25	3.4583333333332	9.58333333333333	8.58333333333333	2.91666666666667	2.91666666666667	0
MDPAWDGSQGSRPGTASIRVRELSWQGLNNPHPQNKRLGSHGDIHRERWVEERLSPARLQALAQVDDLQLVRVLEMCVDTRKNSLGNFGLYLPNLIQLKLNHSYLGSLRDLGTSLGHLQVLWLARCGLTDLDGIGSFLELKELYVSYNNISDLSPLCLLEQLEVLDLEGNNVEDLGQMRYLQLCPRLAMLTLEGNLVCLKPDPGPSNKAPQGYNYRAEVKKLIPQLHVLDEVPTTCTSAPAPQTLSQDWLMVKEAIKEGSVLDILLPRLDDPHGATIRKFDPTLPVPETQPWALSLLVPGGPLPEGLLSENPATEDHASNLTHGPGQVLCGNPTKGLRKRRNQYQEWAPLEQMPPHRPDLAIRPSTPRPDPAESCDLAMTGLRAWTEPGLRPLLQRQLEFQQERSAQVQAQDPQKDPVEQEDQTGPKTSLTPPRLVSELSRTSGFHLIPSPPKYPMPPESGISSLGRSADLPFRGRRLRVLGSLGPSLGEGSVLGERLAAVTALRALEASSGPSHRAQGCPDPKPALGPAACPPGLHCLHHLNPIPPAHSLP	ENSMUSG00000038637.16_Lrrc56	chr7_140774070_140789968	1	1	22	13	5.54636881493198	23.0	23.0	11.0	25.0	37.0	44.0	15.0	14.0	35.0	29.0	6.0	29.0	21.3333333333333	26.3333333333333	12.0833333333333	27	38.3749999999999	28.8333333333333	13.1666666666667	14.8333333333333	37.6666666666667	28.3333333333333	8.5	28.6666666666667
MDPAWDGSQGSRPGTASIRVRELSWQGLNNPHPQNKRLGSHGDIHRERWVEERLSPARLQALAQVDDLQLVRVLEMCVDTRKNSLGNFGLYLPNLIQLKLNHSYLGSLRDLGTSLGHLQVLWLARCGLTDLDGIGSFLELKELYVSYNNISDLSPLCLLEQLEVLDLEGNNVEDLGQMRYLQLCPRLAMLTLEGNLVCLKPDPGPSNKAPQGYNYRAEVKKLIPQLHVLDEVPTTCTSAPAPQTLSQDWLMVKEAIKEGSVLDILLPRLDDPHGATIRKFDPTLPVPETQPWALSLLVPGGPLPEGLLSENPATEDHASNLTHGPGQVLCGNPTKGLRKRRNQYQSSSPKTAGVPAGKICSGPSPGPTEGSCRTGRPDWTQDFPNPATPGLRTFQDIRLSFDPFSPKVPNAT	ENSMUSG00000038637.16_Lrrc56	chr7_140774070_140789968	1	1	20	5	1.23743686707646	11.0	0.0	4.0	0.0	1.0	1.0	3.0	0.0	0.0	0.0	1.0	0.0	10	0	4.41666666666667	0	1.08333333333333	0.333333333333333	2.66666666666667	0	0	0	1.33333333333333	0
MRYLQLCPRLAMLTLEGNLVCLKPDPGPSNKAPQGYNYRAEVKKLIPQLHVLDEVPTTCTSAPAPQTLSQDWLMVKEAIKEGSVLDILLPRLDDPHGATIRKFDPTLPVPETQPWALSLLVPGGPLPEGLLSENPATEDHASNLTHGPGQVLCGNPTKGLRKRRNQYQEWAPLEQMPPHRPDLAIRPSTPRPDPAESCDLAMTGLRAWTEPGLRPLLQRQLEFQQERSAQVQAQDPQKDPVEQEDQTGPKTSLTPPRLVSELSRTSGFHLIPSPPKYPMPPESGISSLGRSADLPFRGRRLRVLGSLGPSLGEGSVLGERLAAVTALRALEASSGPSHRAQGCPDPKPALGPAACPPGLHCLHHLNPIPPAHSLP	ENSMUSG00000038637.16_Lrrc56	chr7_140774070_140789968	1	1	24	4	1.03119738934823	3.0	3.0	0.0	3.0	1.0	1.0	2.0	3.0	0.0	1.0	0.0	5.0	2.75	3.33333333333333	0	3.16666666666667	1.08333333333333	0.333333333333333	2	3.08333333333333	0	1	0	4.91666666666667
MSSRTAPRLMTLQRHLGWPQAGNMATESSPLTTHVLDTASGLPAQGLCLRLSRLEAPCQQWMELRTSYTNLDGRCPGLLTPSQIKPGTYKLFFDTERYWKERGQESFYPYVEVVFTITKETQKFHVPLLLSPWSYTTYRGS	ENSMUSG00000025481.13_Urah	chr7_140414931_140417879	1	1	22	1	81.1699659649537	1044.0	756.0	957.0	866.0	730.0	1123.0	962.0	964.0	775.0	949.0	792.0	1128.0	932.708333333333	805.333333333331	1013.29166666667	987.25	803.000000000001	780.75	896.166666666667	1028.91666666667	848.416666666667	951.583333333333	1010.66666666667	1024
MVLELVAMELKVWVDGIQRVVCGVSEQTTCQEVVIALAQAIGQTGRFVLVQRLREKERQLLPQECPVGAQATCGQFANDVQFVLRRTGPSLSGRPSSDNCPPPERCPVRASLPPKPSAIPGREPRKALTFNLRCPKLVPSPSIPEPAALVGPIPDGFADLQDLELRIQRNTEELGHEAFWEQELQREQAREREGQARLQALSAATAEHAARLEALDAQACALEAELRLAAEAPGPPSATASAAERLRQDLATQERHSLEMQGTLALVSQALEAAEHALQAQAQELEELNRELRQCNLQQFIQQTGAALPPPPPQLDRTIPSTQDLLSPNRGELQGVPQSHILVSSLSPEVPPMRQSSWR	ENSMUSG00000038618.13_Rassf7	chr7_140795773_140798571	1	0.289005180776014	20	1	10.5476761762696	250.0	184.0	99.0	188.0	155.0	205.0	180.0	174.0	148.0	189.0	177.0	244.0	233.25	201.666666666667	109.416666666667	211.291666666667	164.791666666667	136.333333333333	161.333333333334	185.958333333333	160.875	185.25	236.583333333333	230.833333333333
MQGTLALVSQALEAAEHALQAQAQELEELNRELRQCNLQQFIQQTGAALPPPPPQLDRTIPSTQDLLSPNRGELQGVPQSHILVSSLSPEVPPMRQSSWR	ENSMUSG00000038618.13_Rassf7	chr7_140795773_140798571	1	1	22	17	2.0918575584764	13.0	8.0	5.0	27.0	9.0	10.0	14.0	10.0	10.0	12.0	10.0	7.0	12.0833333333333	9.16666666666667	5.5	29.3333333333333	9.41666666666667	6.58333333333333	12.5	10.75	10.75	11.6666666666667	14	6.83333333333333
MATESSPLTTHVLDTASGLPAQGLCLRLSRLEAPCQQWMELRTSYTNLDGRCPGLLTPSQIKPGTYKLFFDTERYWKERGQESFYPYVEVVFTITKETQKFHVPLLLSPWSYTTYRGS	ENSMUSG00000025481.13_Urah	chr7_140414931_140417879	1	1	22	16	79.2401540202708	1144.0	843.0	934.0	1112.0	804.0	1367.0	1160.0	1093.0	993.0	1075.0	795.0	1201.0	1005.70833333334	893.000000000002	993.25	1247.83333333333	900.708333333331	961	1073.41666666667	1184.91666666666	1074.75	1095.41666666667	1017.875	1091.08333333334
MDDDNLDELVAHSPGPDGPPRVGSSELASDAEESSNGQSGDSEDDTGSEQDDDTDGEETEGLSEEEDPEDRSGSEDSEDGVEMATAAIETQGKLEASSVPNSDDDAESCPICLNAFRDQAVGTPETCAHYFCLDCIIEWSRVSWLFSGLLLPLMTRLPSLQQN	ENSMUSG00000038611.18_Phrf1	chr7_140808697_140842663	1	1	22	2	0.766032346049724	0.0	1.0	2.0	2.0	0.0	0.0	1.0	1.0	0.0	0.0	1.0	1.0	0	1.08333333333333	2	2	0	0	0.916666666666667	1.08333333333333	0	0	1.33333333333333	1.08333333333333
MDDDNLDELVAHSPGPDGPPRVGSSELASDAEESSNGQSGDSEDDTGSEQDDDTDGEETEGLSEEEDPEDRSGSEDSEDGVEMATAAIETQGKLEASSVPNSDDDAESCPICLNAFRDQAVGTPETCAHYFCLDCIIEWSRNANSCPVDRTVFKCICIRAQFNGKILKKIPVENTKACEAEEEDPTFCEVCGRSDREDRLLLCDGCDAGYHMECLDPPLQEVPVDEWFCPECTVPGVDPTHDAAPVSDEEVSLLLADVVPTTSRLRPRVGRTRAIARTRQSERVRATVNRNRISSARRVQHVPRYLMSSLLDETIEAVATGLSTAVYQRPLTPRVPAKRKRKAGRRKKVLGRKKTRSRSSVKSKSGSTRAKKRQHRVRKTKGRKLKNEVTARSRIARTLGLRRPVRGTSMPSVYKPVDPSLGLMRADIGAASLSLFGDPYELDPFDSNEEQSADPPSPLSAKRRVLSRSALQSHQPVARPVAMGLSRRQLPAVAPEPSVEEAPVPDLLGSILSGQSLLMMSSADVVIHRDGSLSAKRAGEHPWGCCPSSLTWECKITVLETDELERFSDFALNWGQHC	ENSMUSG00000038611.18_Phrf1	chr7_140808697_140842663	1	1	0	0	0	0.0	0.0	0.0	0.0	0.0	1.0	1.0	0.0	0.0	1.0	0.0	0.0	0	0	0	0	0	0.333333333333333	0.916666666666667	0	0	1	0	0
MDDDNLDELVAHSPGPDGPPRVGSSELASDAEESSNGQSGDSEDDTGSEQDDDTDGEETEGLSEEEDPEDRSGSEDSEDGVEMATAAIETQGKLEASSVPNSDDDAESCPICLNAFRDQAVGTPETCAHYFCLDCIIEWSRNANSCPVDRTVFKCICIRAQFNGKILKKIPVENTKACEAEEEDPTFCEVCGRSDREDRLLLCDGCDAGYHMECLDPPLQEVPVDEWFCPECTVPGVDPTHDAAPVSDEEVSLLLADVVPTTSRLRPRVGRTRAIARTRQSERVRATVNRNRISSARRVQHVPRYLMSSLLDETIEAVATGLSTAVYQRPLTPRVPAKRKRKAGRRKKVLGRKKTRSRSSVKSKSGSTRAKKRQHRVRKTKGRKLKNEVTARSRIARTLGLRRPVRGTSMPSVYKPVDPSLGLMRADIGAASLSLFGDPYELDPFDSNEEQSADPPSPLSAKRRVLSRSALQSHQPVARPVAMGLSRRQLPAVAPEPSVEEAPVPDLLGSILSGQSLLMMSSADVVIHRDGSLSAKRAAPVSLQRNSVTQSREESRLRDNPQPGALPSESASGGFVGDRQPNSGLSCGNRTALCCLPARIAQTPVRSDPSLTPRSGLSRTLSDENRPSRTHSSSPQLNGSNVRVSSASTKIVTHSSFPSKNTASGLPQRTGPRRPDFSKLPRIPKIHRDGNKSTQDQAPASGHIVELPSTCISRLTGREGPGQPGRGRVDSEPSSRGPQETGSHTSGSRPPAPSSHGSLAHLGPSRGKGIGSSFESFRINIPGNTAHCSQLSSPGFCNTFRPVDSKVQRKETPFPLFSIKKPKQLKSEIYDPFDPTGSDSSPPSSSPESLGPGLLPSEITRTISINSPKAPAFQTVRCVTSYRVESIFGTEMEPEPQPPSEPVSGMLELLSKGSAEGTSDLEQEGLGEIEPTEIRGSTARTQRPPPPDPWDDEDEVSCTPFFGSEERTVTCVTVEEPGVLPSPDAPQITTHRIVEFRASSRSRSTSSSRSRKKTKKKKKKVAREHQRTRSSTRSGSRDRTSRSVSPVAEEHTRRHRAKTKSRRSSSDRASSQDRAKRRKDRDDRDREHRRGSWGHGRCRRKSRSRSGSPGSSSCERHESKRRKRRHSGSRSRGSSLERDRRHKHRERSRERMDKQESVTRSRERRRWRSRSPSLEHRPRRPPSREKRAHSPEKKGPVREVSPAPATQGESRQDGDHSAEPPVSEVSVLPEVVSVLPEVVVADLNPPEVPPVLAEPVAHVPEDLDYGESVEAGHVFEDFSNEAIFIQLDDMSSPPSPESTDSSPERDFPPNPILPPASLPQDSTLPTIQREVLPIHSEDISKPVPQALAPSDQSLLKQDTVEITTTTPSTPAVVPMTKDSPVLSARGWEAVRPRDAVAQAPLLRSRTLVKRVTWNLQEAEHSTPAALDRDPRLTTRHPHSLSVGSSGTPLQRPQRPQEGDWDAEDRALIGFQQAPFSELPPPIHVLQESGLPDADPSQPPGAPRAEGLPAAGTLHSAGGILAQVYSPNMPPPLAQPSSILPYALVSQPSVQLILQGTLPLAGCGTAQSLAPVPTMPATVSELAVPTTNNSEERTATPKTAAEKTKKEEYMKKLHMQERAVEEVKLAIKPFYQKREVTKEEYKDILRKAVQKICHSKSGEINPVKVANLVKAYVDKYRHMRRHKKTEGGEEPPTQGAET	ENSMUSG00000038611.18_Phrf1	chr7_140808697_140842663	1	1	0	0	0	0.0	0.0	0.0	0.0	0.0	0.0	0.0	0.0	0.0	7.0	0.0	0.0	0	0	0	0	0	0	0	0	0	6.66666666666667	0	0
MDDDNLDELVAHSPGPDGPPRVGSSELASDAEESSNGQSGDSEDDTGSEQDDDTDGEETEGLSEEEDPEDRSGSEDSEDGVEMATAAIETQGKLEASSVPNSDDDAESCPICLNAFRDQAVGTPETCAHYFCLDCIIEWSRNANSCPVDRTVFKCICIRAQFNGKILKKIPVENTKACEAEEEDPTFCEVCGRSDREDRLLLCDGCDAGYHMECLDPPLQEVPVDEWFCPECTVPGVDPTHDAAPVSDEEVSLLLADVVPTTSRLRPRVGRTRAIARTRQSERVRATVNRNRISSARRVQHVPRYLMSSLLDETIEAVATGLSTAVYQRPLTPRVPAKRKRKAGRRKKVLGRKKTRSRSSVKSKSGSTRAKKRQHRVRKTKGRKLKNEVTARSRIARTLGLRRPVRGTSMPSVYKPVDPSLGLMRADIGAASLSLFGDPYELDPFDSNEEQSADPPSPLSAKRRVLSRSALQSHQPVARPVAMGLSRRQLPAVAPEPSVEEAPVPDLLGSILSGQSLLMMSSADVVIHRDGSLSAKRAAPVSLQRNSVTQSREESRLRDNPQPGALPSESASGGFVGDRQPNSGLSCGNRTALCCLPARIAQTPVRSDPSLTPRSGLSRTLSDENRPSRTHSSSPQLNGSNVRVSSASTKIVTHSSFPSKNTASGLPQRTGPRRPDFSKLPRIPKIHRDGNKSTQDQAPASGHIVELPSTCISRLTGREGPGQPGRGRVDSEPSSRGPQETGSHTSGSRPPAPSSHGSLAHLGPSRGKGIGSSFESFRINIPGNTAHCSQLSSPGFCNTFRPVDSKVQRKETPFPLFSIKKPKQLKSEIYDPFDPTGSDSSPPSSSPESLGPGLLPSEITRTISINSPKAPAFQTVRCVTSYRVESIFGTEMEPEPQPPSEPVSGMLELLSKGSAEGTSDLEQEGLGEIEPTEIRGSTARTQRPPPPDPWDDEDEVSCTPFFGSEERTVTCVTVEEPGVLPSPDAPQITTHRIVEFRASSRSRSTSSSRSRKKTKKKKKKVAREHQRTRSSTRSGSRDRTSRSVSPVAEEHTRRHRAKTKSRRSSSDRASSQDRAKRRKDRDDRDREHRRGSWGHGRCRRKSRSRSGSPGSSSCERHESKRRKRRHSGSRSRGSSLERDRRHKHRERSRERMDKQESVTRSRERRRWRSRSPSLEHRPRRPPSREKRAHSPEKKGPVREVSPAPATQGESRQDGDHSAEPPVSEVSVLPEVVSVLPEVVVADLNPPEVPPVLAEPVAHVPEDLDYGESVEAGHVFEDFSNEAIFIQLDDMSSPPSPESTDSSPERDFPPNPILPPASLPQDSTLPTIQREVLPIHSEDISKPVPQALAPSDQSLLKQDTVEITTTTPSTPAVVPMTKDSPVLSARGWEAVRPRDAVAQAPLLRSRTLVKRVTWNLQEAEHSTPAALDRDPRTPLQRPQRPQEGDWDAEDRALIGFQQAPFSELPPPIHVLQESGLPDADPSQPPGAPRAEGLPAAGTLHSAGGILAQVYSPNMPPPLAQPSSILPYALVSQPSVQLILQGTLPLAGCGTAQSLAPVPTMPATVSELAVPTTNNSEERTATPKTAAEKTKKEEYMKKLHMQERAVEEVKLAIKPFYQKREVTKEEYKDILRKAVQKICHSKSGEINPVKVANLVKAYVDKYRHMRRHKKTEGGEEPPTQGAET	ENSMUSG00000038611.18_Phrf1	chr7_140808697_140842663	1	1	24	12	0.736569563618136	1.0	0.0	1.0	21.0	2.0	1.0	1.0	2.0	2.0	2.0	0.0	0.0	0.916666666666667	0	1.08333333333333	22.5833333333333	2	0.333333333333333	0.916666666666667	2	2	2	0	0
MDDDNLDELVAHSPGPDGPPRVGSSELASDAEESSNGQSGDSEDDTGSEQDDDTDGEETEGLSEEEDPEDRSGSEDSEDGVEMATAAIETQGKLEASSVPNSDDDAESCPICLNAFRDQAVGTPETCAHYFCLDCIIEWSRNANSCPVDRTVFKCICIRAQFNGKILKKIPVENTKACEAEEEDPTFCEVCGRSDREDRLLLCDGCDAGYHMECLDPPLQEVPVDEWFCPECTVPGVDPTHDAAPVSDEEVSLLLADVVPTTSRLRPRVGRTRAIARTRQSERVRATVNRNRISSARRVQHVPRYLMSSLLDETIEAVATGLSTAVYQRPLTPRVPAKRKRKAGRRKKVLGRKKTRSRSSVKSKSGSTRAKKRQHRVRKTKGRKLKNEVTARSRIARTLGLRRPVRGTSMPSVYKPVDPSLGLMRADIGAASLSLFGDPYELDPFDSNEEQSADPPSPLSAKRRVLSRSALQSHQPVARPVAMGLSRRQLPAVAPEPSVEEAPVPDLLGSILSGQSLLMMSSADVVIHRDGSLSAKRAAPVSLQRNSVTQSREESRLRDNPQPGALPSESASGGFVGDRQPNSGLSCGNRTALCCLPARIAQTPVRSDPSLTPRSGLSRTLSDENRPSRTHSSSPQLNGSNVRVSSASTKIVTHSSFPSKNTASGLPQRTGPRRPDFSKLPRIPKIHRDGNKSTQDQAPASGHIVELPSTCISRLTGREGPGQPGRGRVDSEPSSRGPQETGSHTSGSRPPAPSSHGSLAHLGPSRGKGIGSSFESFRINIPGNTAHCSQLSSPGFCNTFRPVDSKVQRKETPFPLFSIKKPKQLKSEIYDPFDPTGSDSSPPSSSPESLGPGLLPSEITRTISINSPKAPAFQTVRCVTSYRVESIFGTEMEPEPQPPSEPVSGMLELLSKGSAEGTSDLEQEGLGEIEPTEIRGSTARTQRPPPPDPWDDEDEVSCTPFFGSEERTVTCVTVEEPGVLPSPDAPQITTHRIVEFRASSRSRSTSSSRSRKKTKKKKKKVAREHQRTRSSTRSGSRDRTSRSVSPVAEEHTRRHRAKTKSRRSSSDRASSQDRAKRRKDRDDRDREHRRGSWGHGRCRRKSRSRSGSPGSSSCERHESKRRKRRHSGSRSRGSSLERDRRHKHRERSRERMDKQESVTRSRERRRWRSRSPSLEHRPRRPPSREKRAHSPEKKGPVREVSPAPATQGESRQDGDHSAEPPVSEVSVLPEVVSVLPEVVVADLNPPEVPPVLAEPVAHVPEDLDYGESVEAGHVFEDFSNEAIFIQLDDMSSPPSPESTDSSPERDFPPNPILPPASLPQDSTLPTIQREVLPIHSEDISKPVPQALAPSDQSLLKQDTVEITTTTPSTPAVVPMTKDSPVLSARGWEAVRPRDAVAQAPLLRSRTLVKRVTWNLQEAEHSTPAALDRDPRTPLQRPQRPQEGDWDAEDRALIGFQQAPFSELPPPIHVLQESGLPDADPSQVYSPNMPPPLAQPSSILPYALVSQPSVQLILQGTLPLAGCGTAQSLAPVPTMPATVSELAVPTTNNSEERTATPKTAAEKTKKEEYMKKLHMQERAVEEVKLAIKPFYQKREVTKEEYKDILRKAVQKICHSKSGEINPVKVANLVKAYVDKYRHMRRHKKTEGGEEPPTQGAET	ENSMUSG00000038611.18_Phrf1	chr7_140808697_140842663	1	1	0	0	0	0.0	0.0	0.0	0.0	0.0	4.0	0.0	0.0	3.0	0.0	0.0	0.0	0	0	0	0	0	2.66666666666667	0	0	3.25	0	0	0
MDDDNLDELVAHSPGPDGPPRVGSSELASDAESSNGQSGDSEDDTGSEQDDDTDGEETEGLSEEEDPEDRSGSEDSEDGVEMATAAIETQGKLEASSVPNSDDDAESCPICLNAFRDQAVGTPETCAHYFCLDCIIEWSRNANSCPVDRTVFKCICIRAQFNGKILKKIPVENTKACEAEEEDPTFCEVCGRSDREDRLLLCDGCDAGYHMECLDPPLQEVPVDEWFCPECTVPGVDPTHDAAPVSDEEVSLLLADVVPTTSRLRPRVGRTRAIARTRQSERVRATVNRNRISSARRVQHVPRYLMSSLLDETIEAVATGLSTAVYQRPLTPRVPAKRKRKAGRRKKVLGRKKTRSRSSVKSKSGSTRAKKRQHRVRKTKGRKLKNEVTARSRIARTLGLRRPVRGTSMPSVYKPVDPSLGLMRADIGAASLSLFGDPYELDPFDSNEEQSADPPSPLSAKRRVLSRSALQSHQPVARPVAMGLSRRQLPAVAPEPSVEEAPVPDLLGSILSGQSLLMMSSADVVIHRDGSLSAKRAAPVSLQRNSVTQSREESRLRDNPQPGALPSESASGGFVGDRQPNSGLSCGNRTALCCLPARIAQTPVRSDPSLTPRSGLSRTLSDENRPSRTHSSSPQLNGSNVRVSSASTKIVTHSSFPSKNTASGLPQRTGPRRPDFSKLPRIPKIHRDGNKSTQDQAPASGHIVELPSTCISRLTGREGPGQPGRGRVDSEPSSRGPQETGSHTSGSRPPAPSSHGSLAHLGPSRGKGIGSSFESFRINIPGNTAHCSQLSSPGFCNTFRPVDSKVQRKETPFPLFSIKKPKQLKSEIYDPFDPTGSDSSPPSSSPESLGPGLLPSEITRTISINSPKAPAFQTVRCVTSYRVESIFGTEMEPEPQPPSEPVSGMLELLSKGSAEGTSDLEQEGLGEIEPTEIRGSTARTQRPPPPDPWDDEDEVSCTPFFGSEERTVTCVTVEEPGVLPSPDAPQITTHRIVEFRASSRSRSTSSSRSRKKTKKKKKKVAREHQRTRSSTRSGSRDRTSRSVSPVAEEHTRRHRAKTKSRRSSSDRASSQDRAKRRKDRDDRDREHRRGSWGHGRCRRKSRSRSGSPGSSSCERHESKRRKRRHSGSRSRGSSLERDRRHKHRERSRERMDKQESVTRSRERRRWRSRSPSLEHRPRRPPSREKRAHSPEKKGPVREVSPAPATQGESRQDGDHSAEPPVSEVSVLPEVVSVLPEVVVADLNPPEVPPVLAEPVAHVPEDLDYGESVEAGHVFEDFSNEAIFIQLDDMSSPPSPESTDSSPERDFPPNPILPPASLPQDSTLPTIQREVLPIHSEDISKPVPQALAPSDQSLLKQDTVEITTTTPSTPAVVPMTKDSPVLSARGWEAVRPRDAVAQAPLLRSRTLVKRVTWNLQEAEHSTPAALDRDPRTPLQRPQRPQEGDWDAEDRALIGFQQAPFSELPPPIHVLQESGLPDADPSQPPGAPRAEGLPAAGTLHSAGGILAQVYSPNMPPPLAQPSSILPYALVSQPSVQLILQGTLPLAGCGTAQSLAPVPTMPATVSELAVPTTNNSEERTATPKTAAEKTKKEEYMKKLHMQERAVEEVKLAIKPFYQKREVTKEEYKDILRKAVQKICHSKSGEINPVKVANLVKAYVDKYRHMRRHKKTEGGEEPPTQGAET	ENSMUSG00000038611.18_Phrf1	chr7_140808697_140842663	1	1	0	0	0	0.0	0.0	0.0	0.0	0.0	0.0	0.0	12.0	1.0	0.0	0.0	0.0	0	0	0	0	0	0	0	12.8333333333333	1.08333333333333	0	0	0
MLFHLSGLYSALYFLATLLMIVYKSQVFSYPCNCLALDLVLLLLMGILKVAQLYLGTKGNLMEAEVPLAASLAFTAVGGLLSVHFLLWQTLVLWMDSVLSTVLLVLHGLEAGLQVVVIADFIR	ENSMUSG00000025505.17_Tmem80	chr7_140907652_140917069	1	1	20	7	3.83016173378415	18.0	30.0	15.0	24.0	21.0	38.0	20.0	23.0	23.0	16.0	15.0	21.0	16.5833333333333	33.9166666666667	16.75	25.9166666666667	22.0833333333333	24.8333333333333	17.75	24.4166666666667	24.8333333333333	15.5	20.9166666666667	20.5833333333333
MARGSPAAPPCLSPRNMASWQECTNCAGHHPVFAHTRITEFCASHAGPGSCSESLLYLVARPWSRAGIPLELQDGSLVFQWPSNLAPHQASPEMKLLGFQKETKANVFQVWWHTNLLVPAPRRQRWAYLCEFKASLPGLHSDLQVTQGYTVRPCL	ENSMUSG00000025505.17_Tmem80	chr7_140907652_140917069	1	1	22	10	1.32582521472478	7.0	7.0	6.0	17.0	4.0	9.0	11.0	8.0	6.0	5.0	3.0	8.0	6.58333333333333	8.08333333333333	6.58333333333333	18.3333333333333	4.16666666666667	5.91666666666667	9.83333333333333	8.5	6.58333333333333	4.75	4.16666666666667	7.83333333333333
MAAVRPGRGSIKVLSSVPLQMLFHLSGLYSALYFLATLLMIVYKSQVFSYPCNCLALDLVLLLLMGILKVAQLYLGTKGNLMEAEVPLAASLAFTAVGGLLSVHFLLWQTLVLWMDSVLSTVLLVLHGLEAGLQVVVIADFIR	ENSMUSG00000025505.17_Tmem80	chr7_140907652_140917069	1	1	22	8	2.5337992997232	1.0	2.0	7.0	6.0	2.0	4.0	6.0	1.0	1.0	6.0	1.0	3.0	0.916666666666667	2.08333333333333	7.75	6.41666666666667	2	2.66666666666667	5.41666666666667	1.08333333333333	1.08333333333333	5.66666666666667	1.33333333333333	3
MSQSASMSCCPGAANGSLGRSDGVPRMSAKDLFEQRKKYSNSNVIMHETSQYHVQHLATFIMDKSEAIASVDDAIRKLVQLSSKEKVWAQEVLLQVNDKSLRLLDVESQEELENFPLPTVQHSQTVLNQLRYPSVLLLVCQDSDQNKPDIHFFHCDEVEAELVQEDIESALADYRLGKKMRPQTLKGHQEKIRQRQSILPPPQSPAPIPFQRQPGDSPQAKNRVGLPLPVPFSEPGYRRRESQDEEPRAVLAQRIEKETQILNCTLDDIEWFVARLQKAAEAFKQLNQRKKGKKKNKKGPAEGVLTLRARPPSEGEFVDCFQKTKLAINLLAKLQKHIQNPSAAELVHFLFGPLDLIINTCGSPDIARSVSSPLLSTDAVSFLRGHLVPKEMTLWESLGETWMRPRSEWPREPQVPLYVPKFRSGWEPPLDVLQEAPWEVEGLASVPSDQLTPKNRLSVRHSPKHSLSSESQAPEDIAPPGSSPHANRGYQPTPAMTKYVKILYDFTARNANELSVLKDEVLEVLEDGRQWWKLRNRSGQAGYVPCNILAEARQEDVGAPLEQSGQKYWGPASPTHKLPPIFAGNKEELIHHMDEVNDELMKKISHIKTQPQRNFRVERSQPVHLPLTFESGPDEVRAWLEAKAFSARIVENLGILTGPQLFSLNKEELKKVCGEEGSRVYSQLTVQKAFLEKQQSGSELEKLMSKIRRAEDSYTSQHTSPESEGAPHL	ENSMUSG00000025504.15_Eps8l2	chr7_140918793_140942933	0.899772429304104	0.0321578758818342	22	10	310.338854259421	433.0	307.0	463.0	506.0	647.0	1344.0	795.0	670.0	211.0	292.0	138.0	299.0	397.374999999999	335.25	506.083333333333	563.958333333334	728.291666666666	945.916666666663	727.499999999998	735.791666666667	226.291666666667	288.416666666667	182	281.583333333333
MSQSASMSCCPGAANGSLGRSDGVPRMSAKDLFEQRKKYSNSNVIMHETSQYHVQHLATFIMDKSEAIASVDDAIRKLVQLSSKEKVWAQEVLLQVNDKSLRLLDVESQEELENFPLPTVQHSQTVLNQLRYPSVLLLVCQDSDQNKPDIHFFHCDEVEAELVQEDIESALADYRLGKKMRPQTLKGHQEKIRQRQSILPPPQSPAPIPFQRQPGDSPQAKNRVGLPLPVPFSEPGYRRRESQDEEPRAVLAQRIEKETQILNCTLDDIEWFVARLQKAAEAFKQLNQRKKGKKKNKKGPAEGVLTLRARPPSEGEFVDCFQKTKLAINLLAKLQKHIQNPSAAELVHFLFGPLDLVTGAGTGRGRGQQSDPHGFGVEETSAHLSILKLCLGSQEATVHP	ENSMUSG00000025504.15_Eps8l2	chr7_140918793_140942933	1	1	20	5	19.1508086618497	51.0	64.0	21.0	19.0	74.0	42.0	14.0	25.0	14.0	13.0	24.0	34.0	48.0833333333333	72.5833333333333	23.4583333333332	20.5	76.1666666666667	27.4166666666667	12.5	26.4166666666667	15.1666666666667	12.5833333333333	33.9166666666667	33.75
MKGSSALLLVALSLLCVCGLTRAEDDNEFFMEFLQTLLVGTPEELYEGPLGKYNVNDMAKSALSELKSCIDELQPVHKEQLVKLLVQVLDAQEDT	ENSMUSG00000038801.7_Scgb1c1	chr7_140425460_140426682	1	1	24	0	0.766032346049724	3.0	0.0	0.0	0.0	0.0	0.0	0.0	0.0	1.0	0.0	1.0	1.0	2.75	0	0	0	0	0	0	0	1.08333333333333	0	1.33333333333333	1.08333333333333
MSGSPVKRQRMESALDQLKQFTTVVADTGDFNAIDEYKPQDATTNPSLILAAAQMPAYQELVEEAIAYGKKLGGPQEEQIKNAIDKLFVLFGAEILKKIPGRVSTEVDARLSFDKDAMVARARRLIELYKEAGVGKDRILIKLSSTWEGIQAGKELEEQHGIHCNMTLLFSFAQAVACAEAGVTLISPFVGRILDWHVANTDKKSYEPQEDPGVKSVTKIYNYYKKFGYKTIVMGASFRNTGEIKALAGCDFLTISPKLLGELLKDNSKLAPALSVKAAQTSDSEKIHLDEKAFRWLHNEDQMAVEKLSDGIRKFAADAIKLERMLTERMFSAENGK	ENSMUSG00000025503.6_Taldo1	chr7_140972112_140982881	1	1	24	20	82.9524641618807	1382.0	936.0	1157.0	853.0	901.0	1256.0	1065.0	1158.0	938.0	950.0	772.0	1268.0	1250.66666666667	979.75	1228.5	977.041666666664	1012.29166666667	882.583333333333	989.583333333333	1253.16666666667	1021.70833333333	952.833333333333	987.25	1140.41666666667
MRYVASYLLAALGGNSSPSAKDIKKILDSVGIEADDDRLNKVISELNGKNIEDVIAQGVGKLASVPAGGAVAVSAAPGSAAPAAGSAPAAAEEKKDEKKEESEESDDDMGFGLFD	ENSMUSG00000025508.14_Rplp2	chr7_141027283_141031498	1	0.177550154320988	20	0	88.83028938656	1196.0	968.0	879.0	719.0	620.0	1225.0	968.0	765.0	760.0	930.0	756.0	978.0	1070.33333333333	1019.41666666666	938.333333333333	812.708333333333	683.166666666665	857.583333333333	905.25	831.374999999998	836.5	934.333333333333	968.833333333333	898.75
MSHACQGEAGANIIEVSKEARKRFLGPLHPSFNLVKTIRGCLLKTLPADCHERANGRLGISLTRVSDGENVIISHFSSKDELIQANVCSTFIPVYCGLIPPTLQGVRYVDGGISDNLPLYELKNTITVSPFSGESDICPQDSSTNIHELRVTNTSIQFNLRNLYRLSKALFPPEPMVLREMCKQGYRDGLRFLRRNGLLNQPNPLLALPPVVPQEEDAEEAAVVEERAGEEDQLQPYRKDRILEHLPARLNEALLEACVEPKDLMTTLSNMLPVRLATAMMVPYTLPLESAVSFTIRLLEWLPDVPEDIRWMKEQTGSICQYLVMRAKRKLGDHLPSRLSEQVELRRAQSLPSVPLSCATYSEALPNWVRNNLSLGDALAKWEECQRQLLLGLFCTNVAFPPDALRMRAPASPTAADPATPQDPPGLPPC	ENSMUSG00000025509.16_Pnpla2	chr7_141035111_141040656	0.472251394096039	0.00792080026455026	24	16	12.3964657594444	14.0	9.0	2.0	10.0	7.0	35.0	32.0	41.0	25.0	32.0	14.0	22.0	13	10.5	2	10.75	7.33333333333333	22.75	28.2916666666665	43.3333333333333	27.0833333333333	31.75	19.5	21.75
MFPRETKWNISFAGCGFLGVYHIGVASCLREHAPFLVANATHIYGASAGALTATALVTGACLGEAGANIIEVSKEARKRFLGPLHPSFNLVKTIRGCLLKTLPADCHERANGRLGISLTRVSDGENVIISHFSSKDELIQANVCSTFIPVYCGLIPPTLQGVRYVDGGISDNLPLYELKNTITVSPFSGESDICPQDSSTNIHELRVTNTSIQFNLRNLYRLSKALFPPEPMVLREMCKQGYRDGLRFLRRNGLLNQPNPLLALPPVVPQEEDAEEAAVVEERAGEEDQLQPYRKDRILEHLPARLNEALLEACVEPKDLMTTLSNMLPVRLATAMMVPYTLPLESAVSFTIRLLEWLPDVPEDIRWMKEQTGSICQYLVMRAKRKLGDHLPSRLSEQVELRRAQSLPSVPLSCATYSEALPNWVRNNLSLGDALAKWEECQRQLLLGLFCTNVAFPPDALRMRAPASPTAADPATPQDPPGLPPC	ENSMUSG00000025509.16_Pnpla2	chr7_141035111_141040656	1	1	20	15	261.806285734319	435.0	503.0	523.0	429.0	423.0	793.0	896.0	796.0	853.0	891.0	359.0	580.0	399.833333333333	536.916666666667	565.333333333333	472.666666666667	466	551.291666666668	831.374999999998	864.083333333333	935.583333333333	882.041666666665	466	530.583333333333
MASPGLPGSGEGQEGEETTGVSARHGVEVLQQAQELFLLCDKDAKGFITRQDLQGLQSDLPLTPEQLEAVFESLDQAHTGFLTAREFCLGLGKFVGVESAPGGSPLRTSEETFESGTGGSLEEEEEDVETFYTSLEKLGVARVLGEQWAVRTLWVGLQRERPELLGSLEEVLMRASACLEAAAREREGLEQALRRRESEHEREVRGLYEELEQQLGEQRHRRQSQNLPREEQRGHLELELQTREQELERAGLRQRELEQQLQARAAEQLEAQAQHIQLQRAYEAIRAQLDQAQEQLSRLEGEAQGRQEQTQRDVVAVSRNMQKEKLSLLRQLELLRELNLRLRDERDACETKLLGSSHRKALAIAHKPGPIYCCCCCGWARPPRRGSGHLPSAR	ENSMUSG00000048200.13_Cracr2b	chr7_141041007_141046526	1	1	22	14	6.86482833873345	28.0	24.0	11.0	23.0	19.0	34.0	31.0	45.0	21.0	34.0	4.0	16.0	26.25	27.25	12.0833333333333	24.75	19.8333333333333	22.1666666666667	27.25	47	22.75	33.75	5.5	15.6666666666667
MASPGLPGSGEGQEGEETTGVSARHGVEVLQQAQELFLLCDKDAKGFITRQDLQGLQSDLPLTPEQLEAVFESLDQAHTGFLTAREFCLGLGKFVGVESAPGGSPLRTSEETFESGTGGSLEEEEEDVETFYTSLEKLGVARVLGEQWAVRTLWVGLQRERPELLGSLEEVLMRASACLEAAAREREGLEQALRRRESEHEREVRGLYEELEQQLGEQRHRRQSQNLPREEQRGHLELELQTREQELERAGLRQRELEQQLQARAAEQLEAQAQHIQLQRAYEAIRAQLDQAQEQLSRLEGEAQGRQEQTQRELNLRLRDERDACETKLLGSSHRKALAIAHKPGPIYCCCCCGWARPPRRGSGHLPSAR	ENSMUSG00000048200.13_Cracr2b	chr7_141041007_141046526	1	1	20	10	0.766032346049724	1.0	0.0	0.0	2.0	1.0	4.0	0.0	1.0	1.0	0.0	0.0	1.0	0.916666666666667	0	0	2	1.08333333333333	2.66666666666667	0	1.08333333333333	1.08333333333333	0	0	1.08333333333333
MASPGLPGSGEGQEGEETTGVSARHGVEVLQQAQELFLLCDKDAKGFITRQDLQGLQSDLPLTPEQLEAVFESLDQAHTGFLTAREFCLGLGKFVGVESAPGGSPLRTSEETFESGTGGSLEEEEEDVETFYTSLEKLGVARVLGEQWAVRTLWVGLQRERPELLGSLEEVLMRASACLEAAAREREGLEQALRRRESEHEREVRGLYEELEQQLGEQRHRRQSQNLPREEQRGHLELELQTREQELERAGLRQRELEQQLQARAAEQLEAQAQHIQLQRAYEAIRAQLDQAQEQLSRLEGEAQGRQEQTQRCGEVPVVRVEGSVPPTHIWITAFLSTEMWLLSPGICRKRNSAS	ENSMUSG00000048200.13_Cracr2b	chr7_141041007_141046526	1	1	22	11	0.766032346049724	0.0	1.0	0.0	1.0	0.0	0.0	5.0	1.0	1.0	0.0	0.0	0.0	0	1.08333333333333	0	1.08333333333333	0	0	4.41666666666667	1.08333333333333	1.08333333333333	0	0	0
MASPGLPGSGEGQEGEETTGVSARHGVEVLQQAQELFLLCDKDAKGFITRQDLQGLQSDLPLTPEQLEAVFESLDQAHTGFLTAREFCLGLGKFVGVESAPGGSPLRTSEETFESGTGGSLEEEEEDVETFYTSLEKLGVARVLGEQWAVRTLWVGLQRERPELLGSLEEVLMRASACLEAAAREREGLEQALRRRESEHEREVRGLYEELEQQLGEQRHRRQSQVGPRTPRPALLLASLAPPSPNWFLPRGLTSGSPSCPKSRELCSASASAPSRTLHPFATHPCLPPLSPERRL	ENSMUSG00000048200.13_Cracr2b	chr7_141041007_141046526	1	1	20	0	1.4142135623731	4.0	0.0	2.0	0.0	0.0	2.0	0.0	0.0	2.0	1.0	0.0	8.0	3.75	0	2	0	0	1.08333333333333	0	0	2	1	0	7.83333333333333
MRQGCQGLHHSSGSAGEPQIQEVARPKADLCCSPWSFLPGQGLQSDLPLTPEQLEAVFESLDQAHTGFLTAREFCLGLGKFVGVESAPGGSPLRTSEETFESGTGGSLEEEEEDVETFYTSLEKLGVARVLGEQWAVRTLWVGLQRERPELLGSLEEVLMRASACLEAAAREREGLEQALRRRESEHEREVRGLYEELEQQLGEQRHRRQSQNLPREEQRGHLELELQTREQELERAGLRQRELEQQLQARAAEQLEAQAQHIQLQRAYEAIRAQLDQAQEQLSRLEGEAQGRQEQTQRDVVAVSRNMQKEKLSLLRQLELLRELNLRLRDERDACETKLLGSSHRKALAIAHKPGPIYCCCCCGWARPPRRGSGHLPSAR	ENSMUSG00000048200.13_Cracr2b	chr7_141041007_141046526	1	1	0	0	0	0.0	5.0	0.0	0.0	0.0	2.0	1.0	0.0	0.0	0.0	0.0	0.0	0	5.66666666666667	0	0	0	1.08333333333333	0.916666666666667	0	0	0	0	0
MSAGKFVGVESAPGGSPLRTSEETFESGTGGSLEEEEEDVETFYTSLEKLGVARVLGEQWAVRTLWVGLQRERPELLGSLEEVLMRASACLEAAAREREGLEQALRRRESEHEREVRGLYEELEQQLGEQRHRRQSQNLPREEQRGHLELELQTREQELERAGLRQRELEQQLQARAAEQLEAQAQHIQLQRAYEAIRAQLDQAQEQLSRLEGEAQGRQEQTQRCGEVPVVRVEGSVPPTHIWITAFLSTEMWLLSPGICRKRNSAS	ENSMUSG00000048200.13_Cracr2b	chr7_141041007_141046526	1	1	0	0	0	0.0	0.0	0.0	0.0	3.0	2.0	0.0	2.0	0.0	0.0	0.0	0.0	0	0	0	0	3.08333333333333	1.08333333333333	0	2	0	0	0	0
MSAGKFVGVESAPGGSPLRTSEETFESGTGGSLEEEEEDVETFYTSLEKLGVARVLGEQWAVRTLWVGLQRERPELLGSLEEVLMRASACLEAAAREREGLEQALRRRESEHEREVRGLYEELEQQLGEQRHRRQSQNLPREEQRGHLELELQTREQELERAGLRQRELEQQLQARAAEQLEAQAQHIQLQRAYEAIRAQLDQAQEQLSRLEGEAQGRQEQTQRDVVAVSRNMQKEKLSLLRQLELLRELNLRLRDERDACETKLLGSSHRKALAIAHKPGPIYCCCCCGWARPPRRGSGHLPSAR	ENSMUSG00000048200.13_Cracr2b	chr7_141041007_141046526	1	1	22	17	2.87262129715614	19.0	5.0	7.0	12.0	13.0	15.0	22.0	9.0	10.0	6.0	13.0	17.0	17.4166666666667	5.66666666666667	7.75	13	13.4166666666667	9.91666666666667	19.5	9.58333333333333	10.75	5.66666666666667	18.0833333333333	16.6666666666667
MSAGKFVGVESAPGGSPLRTSEETFESGTGGSLEEEEEDVETFYTSLEKLGVARVLGEQWAVRTLWVGLQRERPELLGSLEEVLMRASACLEAAAREREGLEQALRRRESEHEREVRGLYEELEQQLGEQRHRRQSQVGPRTPRPALLLASLAPPSPNWFLPRGLTSGSPSCPKSRELCSASASAPSRTLHPFATHPCLPPLSPERRL	ENSMUSG00000048200.13_Cracr2b	chr7_141041007_141046526	1	0.692351603835979	24	18	1.76776695331992	3.0	1.0	0.0	0.0	1.0	2.0	5.0	2.0	1.0	2.0	7.0	8.0	2.75	1.08333333333333	0	0	1.08333333333333	1.08333333333333	4.41666666666667	2	1.08333333333333	2	9.83333333333333	7.83333333333333
MGEFNEKKATCGTVCLKYLLFTYNCCFWLAGLAVMAVGIWTLALKSDYISLLASSTYLATAYILVVAGVVVMVTGVLGCCATFKERRNLLRLYFILLLIIFLLEIIAGILAYVYYQQLNTELKENLKDTMVKRYHQSGHEGVSSAVDKLQQEFHCCGSNNSQDWQDSEWIRSGEADSRVVPDSCCKTMVAGCGKRDHASNIYKVEGGCITKLETFIQEHLRVIGAVGIGIACVQVFGMIFTCCLYRSLKLEHY	ENSMUSG00000025510.15_Cd151	chr7_141047305_141051386	1	1	20	17	15.556349186104	191.0	158.0	137.0	131.0	132.0	241.0	219.0	172.0	119.0	168.0	113.0	158.0	176.416666666667	172.833333333333	150.208333333333	144	139.833333333333	162.416666666667	197.833333333333	183.958333333333	129.75	166	153.75	151.5
MARGCLQGVKYLMFAFNLLFWLGGCGVLGVGIWLAATQGNFATLSSSFPSLSAANLLIVTGTFVMAIGFVGCIGALKENKCLLLTFFVLLLLVFLLEATIAVLFFAYSDKIDSYAQQDLKKGLHLYGTQGNVGLTNAWSIIQTDFRCCGVSNYTDWFEVYNATRVPDSCCLEFSDSCGLHEPGTWWKSPCYETVKAWLQENLLAVGIFGLCTALVQILGLTFAMTMYCQVVKADTYCA	ENSMUSG00000025511.16_Tspan4	chr7_141055153_141073340	1	0.0595081018518519	24	23	239.200965823262	628.0	656.0	848.0	329.0	332.0	293.0	317.0	461.0	438.0	634.0	541.0	907.0	571.833333333334	693.583333333333	907.125	367.791666666666	356.208333333333	198.833333333333	283.083333333334	493.166666666667	475.208333333332	634.5	692.166666666667	823.583333333333
MNRPSNLFFPGYLAQTRRLRARLLVATELKRCSMARGCLQGVKYLMFAFNLLFWLGGCGVLGVGIWLAATQGNFATLSSSFPSLSAANLLIVTGTFVMAIGFVGCIGALKENKCLLLTFFVLLLLVFLLEATIAVLFFAYSDKIDSYAQQDLKKGLHLYGTQGNVGLTNAWSIIQTDFRCCGVSNYTDWFEVYNATRVPDSCCLEFSDSCGLHEPGTWWKSPCYETVKAWLQENLLAVGIFGLCTALVQILGLTFAMTMYCQVVKADTYCA	ENSMUSG00000025511.16_Tspan4	chr7_141055153_141073340	1	0.0595081018518519	24	23	5.68631703086331	26.0	15.0	30.0	22.0	14.0	21.0	18.0	16.0	22.0	17.0	22.0	35.0	24.4166666666667	17.6666666666667	32.8333333333333	23.6666666666667	14.4166666666667	13.8333333333333	15.9166666666667	17	23.8333333333333	16.5833333333333	31.0833333333333	34.5
MDVLLESLKCLCNLVLSSPTAQMLAAEARLVVRLAERVGLYRKRSYPHEVQFFDLRLLFLLTALRTDVRQQLFQELHGVRLLTDALELTLGVAPKENPPVMLPAQETERAMEILKVLFNITFDSVKREVDEEDAALYRYLGTLLRHCVMVEAAGDRTEEFHGHTVNLLGNLPLKCLDVLLALELHEGSLEFMGVNMDVISALLAFLEKRLHQTHRLKECVAPVLNVLTECARMHRPARKFLKAQVLPPLRDVRTRPEVGDLLRNKLVRLMTHLDTDVKRVAAEFLFVLCSESVPRFIKYTGYGNAAGLLAARGLMAGGRPEGQYSEDEDTDTEEYREAKASINPVTGRVEEKPPNPMEGMTEEQKEHEAMKLVNMFDKLSRHRVIQPMGMSPRGHLTSLQDAMCETMEGQLSSDPDSDPD	ENSMUSG00000025485.14_Ric8a	chr7_140436870_140444285	1	1	22	15	0.648181216323371	0.0	0.0	6.0	1.0	0.0	3.0	1.0	0.0	1.0	3.0	1.0	0.0	0	0	6.58333333333333	1.08333333333333	0	2	0.916666666666667	0	1.08333333333333	2.91666666666667	1.33333333333333	0
MLPAQETERAMEILKVLFNITFDSVKREVDEEDAALYRYLGTLLRHCVMVEAAGDRTEEFHGHTVNLLGNLPLKCLDVLLALELHEGSLEFMGVNMDVISALLAFLEKRLHQTHRLKECVAPVLNVLTECARMHRPARKFLKAQVLPPLRDVRTRPEVGDLLRNKLVRLMTHLDTDVKRVAAEFLFVLCSESVPRFIKYTGYGNAAGLLAARGLMAGGRPEGQYSEDEDTDTEEYREAKASINPVTGRVEEKPPNPMEGMTEEQKEHEAMKLVNMFDKLSRHRVIQPMGMSPRGHLTSLQDAMCETMEGQLSSDPDSDPD	ENSMUSG00000025485.14_Ric8a	chr7_140436870_140444285	1	1	22	14	1.4142135623731	0.0	0.0	1.0	1.0	0.0	6.0	0.0	1.0	3.0	2.0	0.0	0.0	0	0	1.08333333333333	1.08333333333333	0	4	0	1.08333333333333	3.25	2	0	0
MEPRAVADALETGEEDAVTEALRSFNREHSQSFTFDDAQQEDRKRLAKLLVSVLEQGLSPKHRVTWLQTIRILSRDRSCLDSFASRQSLHALACYADITVSEEPIPQSPDMDVLLESLKCLCNLVLSSPTAQMLAAEARLVVRLAERVGLYRKRSYPHEVQFFDLRLLFLLTALRTDVRQQLFQELHGVRLLTDALELTLGVAPKENPPVMLPAQETERAMEILKVLFNITFDSVKREVDEEDAALYRYLGTLLRHCVMVEAAGDRTEEFHGHTVNLLGNLPLKCLDVLLALELHEGSLEFMGVNMDVISALLAFLEKRLHQTHRLKECVAPVLNVLTECARMHRPARKFLKAQVLPPLRDVRTRPEVGDLLRNKLVRLMTHLDTDVKRVAAEFLFVLCSESVPRFIKYTGYGNAAGLLAARGLMAGGRPEGQYSEDEDTDTEEYREAKASINPVTGRVEEKPPNPMEGMTEEQKEHEAMKLVNMFDKLSRHRVIQPMGMSPRGHLTSLQDAMCETMEGQLSSDPDSDPD	ENSMUSG00000025485.14_Ric8a	chr7_140436870_140444285	1	1	22	14	6.98267946421716	94.0	63.0	72.0	69.0	65.0	136.0	81.0	110.0	73.0	85.0	46.0	67.0	87.4583333333335	71.3333333333333	80.5	76	67.1666666666667	89.25	71.5833333333333	117.75	79.3333333333333	82.25	65.3333333333333	66.1666666666667
MKDVPAFLQQSQSSGPGQAAVWHRLEELYTKKLWHQLTLEVLDFVQDPCFAQGDGLIKLYENFISEFEHRVNPLSLVEIILHVVRQMTDPNVALTFLEKTREKVKSSDEAVILCKTAIGALKLNIGDLQATKETIEDVEEMLNNLPGVTSVHSRFYDLSSKYYQTIGNHASYYKDALRFLGCVDIKDLPVSEQQERAFTLGLAGLLGEGVFNFGELLMHPVLESLRDTDRQWLIDTLYAFNSGAVDRFQTLKCAWGQQPDLAANEAQLLRKIQLLCLMEMTFTRPANHRQLTFEEIAKSAKITVNKVELLVMKALSVGLVRGSIDEVDKRVHMTWVQPRVLDLQQIKGMKDRLELWCTDVKSMEMLVEHQAQDILT	ENSMUSG00000025487.16_Psmd13	chr7_140461881_140478556	1	1	22	2	24.5572292431727	431.0	347.0	391.0	332.0	299.0	523.0	457.0	367.0	321.0	353.0	337.0	430.0	395.458333333334	378.375	423.458333333333	370.75	324.083333333333	361.625	422.333333333333	395.458333333334	348.25	348.791666666667	437.958333333332	394
MDGSEDDPTIFSARCLPSDPRLWATVTNSYLGTRVYHDTIHINGVYNGAVGDTHRASLPSPLNVQLEAPAGTEQLTETFTLDTNTGSFLHTLEGPSFRASQRIYAHRVLPHVLVFSVSIARLTTGNKPITVPLRADFSPESPDLDLRVGPDFQGLRYLHGHVLNPEQPGEPQQEVHMLWMPVPPALTLGEEEKDRTWEFLTVVGSSQAEAQDCFAEALQLQTRGVLYTIHADSWGRLWAGCGLDVAGPLALRQALRGSLYYLFSELPQPGTQGFISHGLSPGGLSNGSKEECYWGHIFWDQDIWMFPNILMFHPEAARAILEYRVRTLGGALKNGQNLGYQGAKFAWESASTGLEVCPEDIYGTQEIHINGAVALAFQLYYYYTQDSKLFQEDGGWDVVSSVAEFWCSRVEWSSQDKMYHLKGVMPPDEYHSGVNNSVYTNVLVQNSLHFAAALAKDLGLPIRKQWLEVADRIKIPFDSEQNFHPEFDGYERGEEVKQADVVLLGYPVPFPLTPDIRRKNLETYEAVTSPQGPAMTWSMFAVGWMELRDPSRAQVHLSRSFANVTEPFKVWTENADGSGAVNFLTGMGGFLQAALFGCTGFRITEAGVTFDPLCPDLVSRVSVSGISYLGNKINFAFSKDSVTLEVTARAEPWAPLLEAELWPSLAHLPLTPGQKVSFPHSAGRIQRSSP	ENSMUSG00000062031.14_Pgghg	chr7_140521304_140527577	1	0.692351603835979	20	11	28.6672874441748	116.0	93.0	56.0	106.0	147.0	227.0	193.0	138.0	106.0	177.0	71.0	127.0	107.083333333333	105	61.4166666666667	118.5	155.791666666667	152	173.208333333333	145.208333333333	115.25	174.25	97.5	122.916666666667
MDPAWDGSQGSRPGTASIRVRELSWQGLNNPHPQNKRLGSHGDIHRERWVEERLSPARLQALAQVDDLQLVRVLEMCVDTRKNSLGNFGLYLPNLIQLKLNHSYLGSLRDLGTSLGHLQVLWLARCGLTDLDGIGSFLELKELYVSYNNISDLSPLCLLEQLEVLDLEGNNVEDLGQMRYLQLCPRLAMLTLEGNLVCLKPDPGPSNKAPQGYNYRAEVKKLIPQLHVLDEVPTTCTSAPAPQTLSQDWLMVKEAIKEGSVLDILLPRLDDPHGATIRKFDPTLPVPETQPWALSLLVPGGPLPEGLLSENPATEDHASNLTHGPGQVLCGNPTKGLRKRRNQYQEWAPLEQMPPHRPDLAIRPSTPRPDPAESCDLAMTGLRAWTEPGLRPLLQRQLEFQQERSAQVQAQDPQKDPVEQEDQTGPKTSLTPPRLVSDYLVLGAVGKKRALRGSTAGHPVDKNCTGSMTVGRCPAEGLIGTVPGSPATDVRHKGTG	ENSMUSG00000038637.16_Lrrc56	chr7_140774070_140789968	1	1	0	0	0	0.0	20.0	0.0	0.0	0.0	0.0	0.0	0.0	0.0	0.0	0.0	0.0	0	23	0	0	0	0	0	0	0	0	0	0
MALGIEHVLAQMTRGASCKAALPQGFLPVYSLPENFVGEKKTRVTQGTMTIITHNVCSQGEHFSLWISGQAGSIERETSVLLMALGARSLRLECRYGQVQDHTSVMAAQRVHIALFFRGWEVELTYKRPGPLHDYT	ENSMUSG00000109703.3_Gm45299	chr7_140631502_140632943	1	1	20	9	0.766032346049724	1.0	0.0	1.0	1.0	4.0	2.0	2.0	0.0	0.0	4.0	1.0	2.0	0.916666666666667	0	1.08333333333333	1.08333333333333	4.16666666666667	1.08333333333333	2	0	0	3.83333333333333	1.33333333333333	2
MVNGVRRNTDALCTGEAEHPAFHSRAHQSLCTSGHPPSESTWCAYQNLCVCGPEPNPGKLGPSLGPPSDSQYPPDCIRLPSLRSASQQSPRCWHTSLNPIS	ENSMUSG00000109628.3_BC024386	chr7_140485908_140487904	1	1	20	13	56.2444519104502	263.0	203.0	133.0	232.0	293.0	359.0	224.0	379.0	331.0	245.0	202.0	292.0	244.208333333333	222.083333333334	146.5	259.749999999999	317.375	244.166666666667	202.541666666667	405.75	361.5	237.833333333333	270.333333333333	275.791666666667
MAVLGITVALLVWIATLLLVSIWKQIYRSWNLPPGPFPIPFFGNIFQLDLKDIPKSLTKLAKRFGPVFTLHLGQRRIVVLHGYKAVKEVLLNHKNEFSGRGDIPVFQEYKNKGIIFNNGPTWKDVRRFSLSILRDWGMGKQGNEARIQREAHFLVEELKKTKGQPFDPTFLIGCAPCNVIADILFNKRFDYDDKKCLELMSLFNENFYLLSTPWIQAYNYFSDYLQYLPGSHRKVMKNVSEIRQYTLGKAKEHLKSLDINCPRDVTDCLLIEMEKEKHSQEPMYTMENISVTLADLFFAGTETTSTTLRYGLLILMKYPEIEEKLHEEIDRVIGPSRAPAVRDRMNMPYMDAVVHEIQRFINLVPSNLPHEATRDTVFRGYVIPKGTVVIPTLDSLLFDNYEFPDPETFKPEHFLNENGKFKYSDYFKAFSAGKRVCVGEGLARMELFLLLSAILQHFNLKSLVDPKDIDLSPVTIGFGSIPREFKLCVIPRS	ENSMUSG00000025479.10_Cyp2e1	chr7_140343652_140354900	1	1	20	13	14655.3773004562	68183.0	45232.0	38535.0	36207.0	57461.0	65171.0	71893.0	68583.0	67757.0	61074.0	60845.0	79104.0	61058.1666666667	51789.8333333333	31079.3333333333	41329.25	85823.6666666667	53100.6666666667	69364.8333333333	57145.75	85823.6666666667	65097.8333333333	65097.8333333333	75160.25
MATLEELSQEQLKRFRHKLRDAPLDGRSIPWGRLERSDAVDLVDKLIEFYEPVPAVEMTRQVLKRSDIRDVASRLKQQQLQKLGPTSVLLSVSAFKKKYREHVLRQHAKVKERNARSVKINKRFTKLLIAPGTGAVEDELLGPLGEPEPERARRSDTHTFNRLFRGNDEESSQPLTVVLQGPAGIGKTMAAKKILYDWAAGKLYHSQVDFAFFMPCGELLERPGKRSLADLVLDQCPDRAWPVKRILAQPNRLLFILDGADELPTLPSSEATPCKDPLEATSGLRVLSGLLSQELLPGARLLVTTRHAATGRLQGRLCSPQCAEIRGFSDKDKKKYFFKFFRDERKAERAYRFVKENETLFALCFVPFVCWIVCTVLQQQLELGRDLSRTSKTTTSVYLLFITSMLKSAGTNGPRVQGELRTLCRLAREGILDHHKAQFSEEDLEKLKLRGSQVQTIFLNKKEIPGVLKTEVTYQFIDQSFQEFLAALSYLLEAERTPGTPAGGVQKLLNSDAELRGHLALTTRFLFGLLNTEGLRDIGNHFGCVVPDHVKKDTLRWVQGQSHPKGPPVGAKKTAELEDIEDAEEEEEEEEDLNFGLELLYCLYETQEEDFVRQALSSLPEIVLERVRLTRMDLEVLNYCVQCCPDGQALRLVSCGLVAAKEKKKKKKSLVKRLKGSQSTKKQPPVSLLRPLCETMTTPKCHLSVLILSHCRLPDAVCRDLSEALKVAPALRELGLLQSRLTNTGLRLLCEGLAWPKCQVKTLRMQLPDLQEVINYLVIVLQQSPVLTTLDLSGCQLPGVIVEPLCAALKHPKCSLKTLSLTSVELSENSLRDLQAVKTSKPDLSIIYSK	ENSMUSG00000038745.16_Nlrp6	chr7_140500815_140509105	1	1	0	0	0	0.0	0.0	0.0	0.0	1.0	0.0	0.0	0.0	0.0	5.0	0.0	1.0	0	0	0	0	1.08333333333333	0	0	0	0	4.75	0	1.08333333333333
MAAKKILYDWAAGKLYHSQVDFAFFMPCGELLERPGKRSLADLVLDQCPDRAWPVKRILAQPNRLLFILDGADELPTLPSSEATPCKDPLEATSGLRVLSGLLSQELLPGARLLVTTRHAATGRLQGRLCSPQCAEIRGFSDKDKKKYFFKFFRDERKAERAYRFVKENETLFALCFVPFVCWIVCTVLQQQLELGRDLSRTSKTTTSVYLLFITSMLKSAGTNGPRVQGELRTLCRLAREGILDHHKAQFSEEDLEKLKLRGSQVQTIFLNKKEIPGVLKTEVTYQFIDQSFQEFLAALSYLLEAERTPGTPAGGVQKLLNSDAELRGHLALTTRFLFGLLNTEGLRDIGNHFGCVVPDHVKKDTLRWVQGQSHPKGPPVGAKKTAELEDIEDAEEEEEEEEDLNFGLELLYCLYETQEEDFVRQALSSLPEIVLERVRLTRMDLEVLNYCVQCCPDGQALRLVSCGLVAAKEKKKKKKSLVKRLKGSQSTKKQPPVSLLRPLCETMTTPKCHLSVLILSHCRLPDAVCRDLSEALKVAPALRELGLLQSRLTNTGLRLLCEGLAWPKCQVKTLRMQLPDLQEVINYLVIVLQQSPVLTTLDLSGCQLPGVIVEPLCAALKHPKCSLKTLSLTSVELSENSLRDLQAVKTSKPDLSIIYSK	ENSMUSG00000038745.16_Nlrp6	chr7_140500815_140509105	1	1	0	0	0	1.0	0.0	0.0	0.0	0.0	0.0	3.0	0.0	3.0	0.0	0.0	0.0	0.916666666666667	0	0	0	0	0	2.66666666666667	0	3.25	0	0	0
MPCGELLERPGKRSLADLVLDQCPDRAWPVKRILAQPNRLLFILDGADELPTLPSSEATPCKDPLEATSGLRVLSGLLSQELLPGARLLVTTRHAATGRLQGRLCSPQCAEIRGFSDKDKKKYFFKFFRDERKAERAYRFVKENETLFALCFVPFVCWIVCTVLQQQLELGRDLSRTSKTTTSVYLLFITSMLKSAGTNGPRVQGELRTLCRLAREGILDHHKAQFSEEDLEKLKLRGSQVQTIFLNKKEIPGVLKTEVTYQFIDQSFQEFLAALSYLLEAERTPGTPAGGVQKLLNSDAELRGHLALTTRFLFGLLNTEGLRDIGNHFGCVVPDHVKKDTLRWVQGQSHPKGPPVGAKKTAELEDIEDAEEEEEEEEDLNFGLELLYCLYETQEEDFVRQALSSLPEIVLERVRLTRMDLEVLNYCVQCCPDGQALRLVSCGLVAAKEKKKKKKSLVKRLKGSQSTKKQPPVSLLRPLCETMTTPKCHLSVLILSHCRLPDAVCRDLSEALKVAPALRELGLLQSRLTNTGLRLLCEGLAWPKCQVKTLRMQLPDLQEVINYLVIVLQQSPVLTTLDLSGCQLPGVIVEPLCAALKHPKCSLKTLSLTSVELSENSLRDLQAVKTSKPDLSIIYSK	ENSMUSG00000038745.16_Nlrp6	chr7_140500815_140509105	1	1	0	0	0	0.0	0.0	0.0	0.0	0.0	4.0	2.0	0.0	0.0	0.0	0.0	0.0	0	0	0	0	0	2.66666666666667	2	0	0	0	0	0
MLKSAGTNGPRVQGELRTLCRLAREGILDHHKAQFSEEDLEKLKLRGSQVQTIFLNKKEIPGVLKTEVTYQFIDQSFQEFLAALSYLLEAERTPGTPAGGVQKLLNSDAELRGHLALTTRFLFGLLNTEGLRDIGNHFGCVVPDHVKKDTLRWVQGQSHPKGPPVGAKKTAELEDIEDAEEEEEEEEDLNFGLELLYCLYETQEEDFVRQALSSLPEIVLERVRLTRMDLEVLNYCVQCCPDGQALRLVSCGLVAAKEKKKKKKSLVKRLKGSQSTKKQPPVSLLRPLCETMTTPKCHLSVLILSHCRLPDAVCRDLSEALKVAPALRELGLLQSRLTNTGLRLLCEGLAWPKCQVKTLRMQLPDLQEVINYLVIVLQQSPVLTTLDLSGCQLPGVIVEPLCAALKHPKCSLKTLSLTSVELSENSLRDLQAVKTSKPDLSIIYSK	ENSMUSG00000038745.16_Nlrp6	chr7_140500815_140509105	1	0.104994350749559	20	14	0.766032346049724	1.0	0.0	0.0	0.0	2.0	2.0	2.0	1.0	2.0	1.0	0.0	0.0	0.916666666666667	0	0	0	2	1.08333333333333	2	1.08333333333333	2	1	0	0
MDLEVLNYCVQCCPDGQALRLVSCGLVAAKEKKKKKKSLVKRLKGSQSTKKQPPVSLLRPLCETMTTPKCHLSVLILSHCRLPDAVCRDLSEALKVAPALRELGLLQSRLTNTGLRLLCEGLAWPKCQVKTLRMQLPDLQEVINYLVIVLQQSPVLTTLDLSGCQLPGVIVEPLCAALKHPKCSLKTLSLTSVELSENSLRDLQAVKTSKPDLSIIYSK	ENSMUSG00000038745.16_Nlrp6	chr7_140500815_140509105	1	0.454435350529101	22	0	4.44888016732238	46.0	26.0	7.0	18.0	4.0	10.0	20.0	8.0	7.0	11.0	9.0	29.0	43.1666666666667	29.4166666666667	7.75	19.4166666666667	4.16666666666667	6.58333333333333	17.75	8.5	7.5	10.6666666666667	12.6666666666667	28.6666666666667
MDGSEDDPTIFSARCLPSDPRLWATVTNSYLGTRVYHDTIHINGVYNGAVGDTHRASLPSPLNVQLEAPAGTEQLTETFTLDTNTGSFLHTLEGPSFRASQRIYAHRVLPHVLVFSVSIARLTTGNKPITVPLRADFSPESPDLDLRVGPDFQGLRYLHGHVLNPEQPGEPQQEVHMLWMPVPPALTLGEEEKDRTWEFLTVVGSSQAEAQDCFAEALQLQTRGVLYTIHADSWGRLWAGCGLDVAGPLALRQALRGSLYYLFSELPQPGTQGFISHGLSPGGLSNGSKEECYWGHIFWDQDIWMFPNILMFHPEAARAILEYRVRTLGGALKNGQNLGYQGAKFAWESASTGLEVCPEDIYGTQEIHINGAVALAFQLYYYYTQDSKLFQEDGGWDVVSSVAEFWCSRVEWSSQDKMYHLKGVMPPDEYHSGVNNSVYTNVLVQNSLHFAAALAKDLGLPIRKQWLEVADRIKIPFDSEQNFHPEFDGYERGEEVKQADVVLLGYPVPFPLTPDIRRKNLETYEAVTSPQGPAMTWSMFAVGWMELRDPSRAQVHLSRSFANVTEPFKVWTENADGSGAVNFLTGMGGFLQAALFGCTGFRITEAGVTFDPLCPDLVSRVSVSGISYLGNKINFAFSKDSVTLEVTARAEPWAPLLEAELWPSLAHLPLTPEGLLSPLSWPDTKVIPIAAQKFFRGS	ENSMUSG00000062031.14_Pgghg	chr7_140521304_140527577	1	1	20	10	2.35702260442656	9.0	2.0	1.0	5.0	12.0	10.0	7.0	3.0	2.0	4.0	7.0	2.0	8.33333333333333	2.08333333333333	1.08333333333333	5.33333333333333	12.3333333333333	6.58333333333333	6.16666666666667	3.08333333333333	2	3.83333333333333	9.83333333333333	2
MDGSEDDPTIFSARCLPSDPRLWATVTNSYLGTRVYHDTIHINGVYNGAVGDTHRASLPSPLNVQLEAPAGTEQLTETFTLDTNTGSFLHTLEGPSFRASQRIYAHRVLPHVLVFSVSIARLTTGNKPITVPLRADFSPESPDLDLRVGPDFQGLRYLHGHVLNPEQPGEPQQEVHMLWMPVPPALTLGEEEKDRTWEFLTVVGSSQAEAQDCFAEALQLQTRGVLYTIHADSWGRLWAGCGLDVAGPLALRQALRGSLYYLFSELPQPGTQGFISHGLSPGGLSNGSKEECYWGHIFWDQDIWMFPNILMFHPEAARAILEYRVRTLGGALKNGQNLGYQGAKFAWESASTGLEVCPEDIYGTQEIHINGAVALAFQLYYYYTQVRHCQVCAHAPHEATLHPRTLGSCVKRDFGSQAQWPSSVGCAWPFGLFSFSRTRSSSKRMVAGMWSVLWLSFGVAV	ENSMUSG00000062031.14_Pgghg	chr7_140521304_140527577	1	0.177550154320988	20	11	1.06066017177982	2.0	2.0	6.0	5.0	3.0	33.0	4.0	10.0	11.0	4.0	1.0	3.0	2	2.08333333333333	6.58333333333333	5.33333333333333	3.08333333333333	21.5	3.4583333333332	10.75	11.75	3.83333333333333	1.33333333333333	3
MPKEQQEVVVLGSPHISTSATATTINMPEISTPDHVVWSLFNTLFMNFCCLGFVAYAYSVKSRDRKMVGDTTGAQAFASTAKCLNISSLFFTILTAIVVIVVCAIR	ENSMUSG00000025491.15_Ifitm1	chr7_140547134_140549738	1	1	22	0	4.1837151208419	13.0	24.0	43.0	14.0	12.0	27.0	17.0	16.0	14.0	16.0	21.0	20.0	12.0833333333333	27.25	46.9166666666667	15.1666666666667	12.3333333333333	17.6666666666667	15.0833333333333	17	15.1666666666667	15.5	29.75	19.75
MPAVSKGDGMRGLAVFISDIRNCKSKEAEIKRINKELANIRSKFKGDKALDGYSKKKYVCKLLFIFLLGHDIDFGHMEAVNLLSSNRYTEKQIGYLFISVLVNSNSELIRLINNAIKNDLASRNPTFMGLALHCIANVGSREMAEAFAGEIPKILVAGDTMDSVKQSAALCLLRLYRTSPDLVPMGDWTSRVVHLLNDQHLVSV	ENSMUSG00000002957.12_Ap2a2	chr7_141142086_141212924	1	1	22	5	0.766032346049724	4.0	0.0	1.0	2.0	3.0	3.0	0.0	2.0	1.0	2.0	0.0	2.0	3.75	0	1.08333333333333	2	3.08333333333333	2	0	2	1.08333333333333	2	0	2
MPAVSKGDGMRGLAVFISDIRNCKSKEAEIKRINKELANIRSKFKGDKALDGYSKKKYVCKLLFIFLLGHDIDFGHMEAVNLLSSNRYTEKQIGYLFISVLVNSNSELIRLINNAIKNDLASRNPTFMGLALHCIANVGSREMAEAFAGEIPKILVAGDTMDSVKQSAALCLLRLYRTSPDLVPMGDWTSRVVHLLNDQHLGVVTAATSLITTLAQKNPEEFKTSVSLAVSRLSRIVTSASTDLQDYTYYFVPAPWLSVKLLRLLQCYPPPDPAVRGRLTECLETILNKAQEPPKSKKVQHSNAKNAVLFEAISLIIHHDSEPNLLVRACNQLGQFLQHRETNLRYLALESMCTLASSEFSHEAVKTHIETVINALKTERDVSVRQRAVDLLYAMCDRSNAQQIVAEMLSYLETADYSIREEIVLKVAILAEKYAVDYTWYVDTILNLIRIAGDYVSEEVWYRVIQIVINRDDVQGYAAKTVFEALQAPACHENLVKVGGYILGEFGNLIAGDPRSSPLIQFNLLHSKFHLCSVPTRALLLSTYIKFVNLFPEVKATIQDVLRSDSQLKNADVELQQRAVEYLRLSTVASTDILATVLEEMPPFPERESSILAKLKKKKGPSTVTDLEETKRERSIDVNGGPEPVPASTSAASTPSPSADLLGLGAVPPAPTGPPPSSGGGLLVDVFSDSASAVAPLAPGSEDNFARFVCKNNGVLFENQLLQIGLKSEFRQNLGRMFIFYGNKTSTQFLNFTPTLICADDLQTNLNLQTKPVDPTVDGGAQVQQVVNIECISDFTEAPVLNIQFRYGGTFQNVSVKLPITLNKFFQPTEMASQDFFQRWKQLSNPQQEVQNIFKAKHPMDTEITKAKIIGFGSALLEEVDPNPANFVGAGIIHTKTTQIGCLLRLEPNLQAQMYRLTLRTSKDTVSQRLCELLSEQF	ENSMUSG00000002957.12_Ap2a2	chr7_141142086_141212924	0.899772429304104	0.0321578758818342	24	8	10.9306923252528	55.0	32.0	50.0	41.0	45.0	64.0	45.0	32.0	26.0	21.0	16.0	26.0	52.25	36.4166666666667	54.6666666666667	44.3333333333333	47.5833333333333	41.6666666666667	39.75	33.75	28.1666666666667	20.4166666666667	22.3333333333333	25.9166666666667
MPAVSKGDGMRGLAVFISDIRNCKSKEAEIKRINKELANIRSKFKGDKALDGYSKKKYVCKLLFIFLLGHDIDFGHMEAVNLLSSNRYTEKQIGYLFISVLVNSNSELIRLINNAIKNDLASRNPTFMGLALHCIANVGSREMAEAFAGEIPKILVAGDTMDSVKQSAALCLLRLYRTSPDLVPMGDWTSRVVHLLNDQHLGVVTAATSLITTLAQKNPEEFKTSVSLAVSRLSRIVTSASTDLQDYTYYFVPAPWLSVKLLRLLQCYPPPEDPAVRGRLTECLETILNKAQEPPKSKKVQHSNAKNAVLFEAISLIIHHDSEPNLLVRACNQLGQFLQHRETNLRYLALESMCTLASSEFSHEAVKTHIETVINALKTERDVSVRQRAVDLLYAMCDRSNAQQIVAEMLSYLETADYSIREEIVLKVAILAEKYAVDYTWYVDTILNLIRIAGDYVSEEVWYRVIQIVINRDDVQGYAAKTVFEALQAPACHENLVKVGGYILGEFGNLIAGDPRSSPLIQFNLLHSKFHLCSVPTRALLLSTYIKFVNLFPEVKATIQDVLRSDSQLKNADVELQQRAVEYLRLSTVASTDILATVLEEMPPFPERESSILAKLKKKKGPSTVTDLEETKRERSIDVNGGPEPVPASTSAASTPSPSADLLGLGAVPPAPTGPPPSSGGGLLVDVFSDSASAVAPLAPGSEDNFARFVCKNNGVLFENQLLQIGLKSEFRQNLGRMFIFYGNKTSTQFLNFTPTLICADDLQTNLNLQTKPVDPTVDGGAQVQQVVNIECISDFTEAPVLNIQFRYGGTFQNVSVKLPITLNKFFQPTEMASQDFFQRWKQLSNPQQEVQNIFKAKHPMDTEITKAKIIGFGSALLEEVDPNPANFVGAGIIHTKTTQIGCLLRLEPNLQAQMYRLTLRTSKDTVSQRLCELLSEQF	ENSMUSG00000002957.12_Ap2a2	chr7_141142086_141212924	1	1	22	10	7.20365033687349	33.0	15.0	12.0	18.0	30.0	22.0	28.0	22.0	8.0	11.0	6.0	16.0	30.9166666666667	17.6666666666667	13.0833333333333	19.4166666666667	31.0416666666665	14.4166666666667	24.75	23.4166666666667	8.58333333333333	10.6666666666667	8.5	15.6666666666667
MPAVSKGDGMRGLAVFISDIRNCKSKEAEIKRINKELANIRSKFKGDKALDGYSKKKYVCKLLFIFLLGHDIDFGHMEAVNLLSSNRYTEKQIVSMVEGQGPVPYVQFADSFFLSVACWVPTTCASGLCYCLVLIPCSHAHPNVVLCF	ENSMUSG00000002957.12_Ap2a2	chr7_141142086_141212924	1	1	22	0	0.766032346049724	0.0	1.0	2.0	1.0	0.0	1.0	0.0	1.0	0.0	2.0	2.0	1.0	0	1.08333333333333	2	1.08333333333333	0	0.333333333333333	0	1.08333333333333	0	2	2.91666666666667	1.08333333333333
MSALDSEVYIGELPQDFLRITPTQQQQQIQLDAQAAQQLQYGGTVGTVGRLSITVVQAKLAKNYGMTRMDPYCRLRLGYAVYETPTAHNGAKNPRWNKVIQCTVPPGVDSFYLEIFDERAFSMDDRIAWTHITIPESLKQGQVEDEWYSLSGRQGDDKEGMINLVMSYTSLPAAMMMPPQPVVLMPTVYQQGVGYVPIAGMPAVCSPGMVPMAMPPPAVAPQPRCNEEDLKAIQDMFPNMDREVIRSVLEAQRGNKDAAINSLLQMGEES	ENSMUSG00000025139.15_Tollip	chr7_141428550_141472244	1	1	0	0	0	0.0	0.0	0.0	0.0	0.0	2.0	2.0	0.0	2.0	0.0	0.0	0.0	0	0	0	0	0	1.08333333333333	2	0	2	0	0	0
MATTVSTQRGPVYIGELPQDFLRITPTQQQQQIQLDAQAAQQLQYGGTVGTVGRLSITVVQAKLAKNYGMTRMDPYCRLRLGYAVYETPTAHNGAKNPRWNKVIQCTVPPGVDSFYLEIFDERAFSMDDRIAWTHITIPESLKQGQVEDEWYSLSGRQGDDKEGMINLVMSYTSLPAAMMMPPQPVVLMPTVYQQGVGYVPIAGMPAVCSPGMVPMAMPPPAVAPQPRCNEEDLKAIQDMFPNMDREVIRSVLEAQRGNKDAAINSLLQMGEES	ENSMUSG00000025139.15_Tollip	chr7_141428550_141472244	1	1	20	11	0.64818121632337	2.0	2.0	2.0	6.0	1.0	4.0	3.0	4.0	1.0	3.0	2.0	2.0	2	2.08333333333333	2	6.41666666666667	1.08333333333333	2.66666666666667	2.66666666666667	4.16666666666667	1.08333333333333	2.91666666666667	2.91666666666667	2
MAVCNTQYYWYDERGKKVKCTAPQYVDFVMSSVQKLVTDEDVFPTKYGREFPSSFESLVKKICKYLFHVLGHIYWAHFKETLALELHGHLNTLYVHFILFAREFNLLDPKETAVMDDLTEVLCSSPGNSGATGDGANSGASGAQNHVKER	ENSMUSG00000025147.8_Mob2	chr7_141562272_141614802	1	1	24	2	7.1447247705961	23.0	28.0	29.0	22.0	25.0	40.0	41.0	13.0	15.0	20.0	26.0	51.0	21.3333333333333	31.75	31.75	23.6666666666667	26.25	26.25	36.1666666666667	13.8333333333333	16.4166666666667	19.4166666666667	36.75	50.5833333333333
MDWLMGKSKAKPNGKKPAAEEKKVYLEPEHTKSRITDFEFKELVVLPREIDLNEWLASNTTTFFHHINLQYSTISEFCTGETCQTMAVCNTQYYWYDERGKKVKCTAPQYVDFVMSSVQKLVTDEDVFPTKYGREFPSSFESLVKKICKYLFHVLGHIYWAHFKETLALELHGHLNTLYVHFILFAREFNLLDPKETAVMDDLTEVLCSSPGNSGATGDGANSGASGAQNHVKER	ENSMUSG00000025147.8_Mob2	chr7_141562272_141614802	1	1	24	2	16.7864203516506	76.0	133.0	115.0	85.0	91.0	157.0	119.0	137.0	73.0	91.0	106.0	138.0	71.3333333333333	147.583333333333	126.666666666667	93.75	94.7083333333332	103.416666666667	105.833333333333	144	79.3333333333333	88.2083333333335	145.083333333333	131.583333333333
MSSVQKLVTDEDVFPTKYGREFPSSFESLVKKICKYLFHVLGHIYWAHFKETLALELHGHLNTLYVHFILFAREFNLLDPKETAVMDDLTEVLCSSPGNSGATGDGANSGASGAQNHVKER	ENSMUSG00000025147.8_Mob2	chr7_141562272_141614802	1	1	20	10	1.1195857373501	1.0	3.0	1.0	1.0	5.0	4.0	3.0	2.0	1.0	0.0	3.0	7.0	0.916666666666667	3.33333333333333	1.08333333333333	1.08333333333333	5.25	2.66666666666667	2.66666666666667	2	1.08333333333333	0	4.16666666666667	6.83333333333333
MAPTLFPMESKSSKTDSVRASGVPQACKHLAEKKTMTNPTTVIEVYPDTTEVNDYYLWSIFNFVYLNFCCLGFIALAYSLKVRDKKLLNDLNGAVEDAKTARLFNITSSALAASCIILIFIFLRYPLTDY	ENSMUSG00000045777.15_Ifitm10	chr7_141879574_141927490	1	1	20	9	1.47313912794338	1.0	2.0	3.0	3.0	0.0	5.0	5.0	2.0	1.0	1.0	1.0	1.0	0.916666666666667	2.08333333333333	3.25	3.16666666666667	0	3.25	4.41666666666667	2	1.08333333333333	1	1.33333333333333	1.08333333333333
MAQGPSQCPALLGAPASTTDGTQEARVPLDGAFWIPRPPAGSPKGCFACVSKPPALQAAAAPAPEPSASPPMAPTLFPMESKSSKTDSVRASGVPQACKHLAEKKTMTNPTTVIEVYPDTTEVNDYYLWSIFNFVYLNFCCLGFIALAYSLKVRDKKLLNDLNGAVEDAKTARLFNITSSALAASCIILIFIFLRYPLTDY	ENSMUSG00000045777.15_Ifitm10	chr7_141879574_141927490	1	1	20	0	0.766032346049724	2.0	1.0	1.0	0.0	0.0	1.0	3.0	0.0	3.0	0.0	0.0	7.0	2	1.08333333333333	1.08333333333333	0	0	0.333333333333333	2.66666666666667	0	3.25	0	0	6.83333333333333
MKTPGVLLLILGLLASSSFAIIRIPLRKFTSIRRTMTEVGGSVEDLILKGPITKYSMQSSPKTTEPVSELLKNYLDAQYYGDIGIGTPPQCFTVVFDTGSSNLWVPSIHCKILDIACWVHHKYNSDKSSTYVKNGTSFDIHYGSGSLSGYLSQDTVSVPCKSDQSKARGIKVEKQIFGEATKQPGIVFVAAKFDGILGMGYPHISVNNVLPVFDNLMQQKLVDKNIFSFYLNRDPEGQPGGELMLGGTDSKYYHGELSYLNVTRKAYWQVHMDQLEVGNELTLCKGGCEAIVDTGTSLLVGPVEEVKELQKAIGAVPLIQGEYMIPCEKVSSLPTVYLKLGGKNYELHPDKYILKVSQGGKTICLSGFMGMDIPPPSGPLWILGDVFIGSYYTVFDRDNNRVGFANAVVL	ENSMUSG00000007891.17_Ctsd	chr7_141929648_141941775	1	1	22	14	63.4039079285427	3321.0	3023.0	2840.0	2472.0	2619.0	4275.0	3383.0	2216.0	2722.0	2935.0	1957.0	3359.0	2967	3224	2941.66666666667	2819.5	2896.75	3045.91666666667	3260.91666666667	2382.91666666667	2979.33333333333	2993.5	2497.33333333333	2967
MLQIAATELEKEESRRESEKENYLSEHCPPLHIPGSMSEVQELCKQLHAKIDVAEEEKYDMEVKVQKSSKELEDMNQKLFDLRGKFKRPPLRRVRMSADAMLKALLGSKHKVCMDLRANLKQVKKEDTEKERDLRDVGDWRKNIEEKSGMEGRKKMFESES	ENSMUSG00000031097.16_Tnni2	chr7_141995545_141998147	1	1	0	0	0	0.0	0.0	1.0	0.0	0.0	0.0	0.0	1.0	0.0	1.0	0.0	0.0	0	0	1.08333333333333	0	0	0	0	1.08333333333333	0	1	0	0
MAEAAIDPRCEEQEELHAEDSEGLTTQWREEDEEEAAREQRQRERERQLQDQDKDKEDDGGHSLEQPGQQTLISLKSSELDEDEGFGDWSQKPEPRQQFWGNEGTAEGTEPSQSERPEEKQTEESSHQAKVHLEESNLSYREPDPEDAVGGSGEAEEHLIRHQVRTPSPLALEDTVELSSPPLSPTTKLADRTESLNRSIKKSNSVKKSQPTLPISTIDERLQQYTQATESSGRTPKLSRQPSIELPSMAVASTKTLWETGEVQSQSASKTPSCQDIVAGDMSKKSLWEQKGGSKISSTIKSTPSGKRYKFVATGHGKYEKVLVDEGSAP	ENSMUSG00000018819.11_Lsp1	chr7_142014546_142048604	1	1	22	11	4.71404520885313	5.0	3.0	8.0	13.0	8.0	24.0	7.0	13.0	11.0	7.0	3.0	9.0	4.58333333333333	3.33333333333333	8.66666666666667	14.0833333333333	8.5	15.6666666666667	6.16666666666667	13.8333333333333	11.75	6.66666666666667	4.16666666666667	8.75
MAEAAIDPRCEEQEELHAEDSEGLTTQWREEDEEEAAREQRQRERERQLQDQDKDKEDDGGHSLEQPGQQTLISLKSSELDEDEGFGDWSQKPEPRQQFWGNEGTAEGTEPSQSERPEEKQTEESSHQAKVHLEESNLSYREPDPEDAVGGSGEAEEVRTPSPLALEDTVELSSPPLSPTTKLADRTESLNRSIKKSNSVKKSQPTLPISTIDERLQQYTQATESSGRTPKLSRQPSIELPSMAVASTKTLWETGEVQSQSASKTPSCQDIVAGDMSKKSLWEQKGGSKISSTIKSTPSGKRYKFVATGHGKYEKVLVDEGSAP	ENSMUSG00000018819.11_Lsp1	chr7_142014546_142048604	1	1	22	10	1.532064692453	3.0	4.0	4.0	5.0	2.0	0.0	9.0	8.0	1.0	6.0	0.0	5.0	2.75	4.5	4.41666666666667	5.33333333333333	2	0	8	8.5	1.08333333333333	5.66666666666667	0	4.91666666666667
MAVASTKTLWETGEVQSQSASKTPSCQDIVAGDMSKKSLWEQKGGSKISSTIKSTPSGKRYKFVATGHGKYEKVLVDEGSAP	ENSMUSG00000018819.11_Lsp1	chr7_142014546_142048604	1	1	0	0	0	0.0	0.0	0.0	1.0	1.0	0.0	0.0	2.0	0.0	0.0	0.0	0.0	0	0	0	1.08333333333333	1.08333333333333	0	0	2	0	0	0	0
MSDRYPLYQLGGPQLRVFRTNFFIQLVRPGTAQPEDTVQFRIPMEMTRVDLRNYLEQIYNVPVAAVRTRVQHGSNRRRDHKNVRIKKPDYKVAYVQLAHGQTFTFPDLFPEKDPRSPEPLEEELPQQRQSSDLRCPGIPSWFGL	ENSMUSG00000037772.14_Mrpl23	chr7_142086423_142094484	1	1	22	0	0.942809041346361	0.0	2.0	4.0	2.0	2.0	3.0	3.0	0.0	2.0	4.0	3.0	2.0	0	2.08333333333333	4.41666666666667	2	2	2	2.66666666666667	0	2	3.83333333333333	4.16666666666667	2
MEMTRVDLRNYLEQIYNVPVAAVRTRVQHGSNRRRDHKNVRIKKPDYKVAYVQLAHGQTFTFPDLFPEKDPRSPEPLEEELPQQRQSSDLRCPGIPSWFGL	ENSMUSG00000037772.14_Mrpl23	chr7_142086423_142094484	1	1	24	22	3.46187694826278	10.0	10.0	8.0	17.0	5.0	15.0	8.0	10.0	15.0	13.0	11.0	28.0	9.16666666666667	11.5	8.66666666666667	18.3333333333333	5.25	9.91666666666667	7.16666666666667	10.75	16.4166666666667	12.5833333333333	15.3333333333333	27.6666666666667
MGHWNRIKIAKCQILITNFLVLLLGLSMATMVVVIHFGDHFTVIGHASLERNPYETLRYWAFYVGISLAGLLSLGAALSTIATVREAHGLMAAVSSMCCQTTPAPRPQTGTRAGEE	ENSMUSG00000000244.18_Tspan32	chr7_142558783_142573381	1	1	20	17	0.766032346049724	2.0	0.0	0.0	0.0	1.0	0.0	2.0	0.0	1.0	1.0	1.0	1.0	2	0	0	0	1.08333333333333	0	2	0	1.08333333333333	1	1.33333333333333	1.08333333333333
MGHWNRIKIAKCQILITNFLVLLLGLSMATMVVVIHFGDHFTVIGHASLERNPYETLRYWAFYVGISLAGLLSLGAALSTIATVREAHGLMAAGFLCFALSFCILVQVAFWRFYNPTQVEDAVLDTYDFVYDQAMKSPSSNWWQELAVIQDTFLCCGKKSPFGLLVSTGAIMCQGREAMREDCLQSIRNVLWTHYSIASILTCTSLALTVYAMMLCAFLWFAIHSYHGLDRKGRYSLTPPRSHGFQTQEPSLFRWT	ENSMUSG00000000244.18_Tspan32	chr7_142558783_142573381	1	1	0	0	0	0.0	0.0	1.0	1.0	0.0	1.0	0.0	0.0	0.0	0.0	0.0	0.0	0	0	1.08333333333333	1.08333333333333	0	0.333333333333333	0	0	0	0	0	0
MGHWNRIKIAKCQILITNFLVLLLGLSMATMVVVIHFGDHFTVIGHASLERNPYETLRYWAFYVGISLAGLLSLGAALSTIATVREAHGLMAAGFLCFALSFCILVQVAFWRFYNPTQVEDAVLDTYDFVYDQAMKSPSSNWWQELAVIQDTFLCCGKKSPFGLLVSTGAIMCQGREAMREVYAMMLCAFLWFAIHSYHGLDRKGRYSLTPPRSHGFQTQEPSLFRWT	ENSMUSG00000000244.18_Tspan32	chr7_142558783_142573381	1	1	0	0	0	1.0	0.0	0.0	1.0	0.0	1.0	0.0	0.0	0.0	0.0	0.0	0.0	0.916666666666667	0	0	1.08333333333333	0	0.333333333333333	0	0	0	0	0	0
MVVVIHFGDHFTVIGHASLERNPYETLRYWAFYVGISLAGLLSLGAALSTIATVREAHGLMAAGFLCFALSFCILVQVAFWRFYNPTQVEDAVLDTYDFVYDQAMKSPSSNWWQELAVIQDTFLCCGKKSPFGLLVSTGAIMCQGREAMREVYAMMLCAFLWFAIHSYHGLDRKGRYSLTPPRSHGFQTQEPSLFRWT	ENSMUSG00000000244.18_Tspan32	chr7_142558783_142573381	1	1	22	9	0.235702260159814	1.0	0.0	1.0	0.0	0.0	1.0	0.0	1.0	0.0	0.0	0.0	0.0	0.916666666666667	0	1.08333333333333	0	0	0.333333333333333	0	1.08333333333333	0	0	0	0
MGVEGCTKCIKYLLFVFNFVFWLAGGVILGVALWLRHDPQTTSLLYLELGNKPAPNTFYVGIYILIAVGAVMMFVGFLGCYGAIQESQCLLGTFFTCLVILFACEVAAGIWGFVNKDQIAKDVKQFYDQALQQAVMDDDANNAKAVVKTFHETLNCCGSNALTTLTTTILRNSLCPSGGNILTPLLQQDCHQKIDELFSGKLYLIGIAAIVVAVIMIFEMILSMVLCCGIRNSSVY	ENSMUSG00000037706.18_Cd81	chr7_142606476_142621671	1	1	22	18	303.348809129029	5230.0	3323.0	3345.0	3537.0	3992.0	5555.0	4179.0	4317.0	3586.0	3956.0	3638.0	4488.0	4530.83333333333	3563.16666666667	3378.75	4111.33333333333	4486.83333333339	3897.41666666667	3897.41666666667	4701.66666666667	3817.25	3976.41666666667	4791.91666666667	4029.5
MAETEAGLEADEPTEDDTLPSDTVSLSDSDSDLSLPSGVEVQVLSPERLSEEGQEDSGPEDPPSPPTGTLTTAVQPFHLRGMSSTFSQRSHSIFDCLESAARQAPCSAPQTSVSDNGSFRRPVTPPSQTPARGLSRVHGNTGPTRVLPVPDYVSHPERWTKYSLEDVSEASEQSNRDAALAFLSSRSQVSHTDYVPSFNQDPSSCGEGRVVFTKPVRDSEARAERKRVLKKGVGSGAGGEAAVELAHLAGPEAEEWSGHQGQPEVVVPSEAAHPESSSGPIGVKAVGFHGSKKRSRDHFRNRDGNPGGPGSERGPSV	ENSMUSG00000045752.14_Tssc4	chr7_142622986_142624830	1	1	24	0	41.9697336945361	193.0	176.0	381.0	111.0	186.0	238.0	207.0	146.0	119.0	176.0	207.0	246.0	177.833333333333	194.5	412.333333333333	123.416666666667	198.916666666667	159.5	186.916666666667	155.416666666667	129.75	173.208333333333	274.833333333333	233.166666666667
MAETEAGLEADEPTEDDTLPSDTVSLSDSDSDLSLPSGVEVQVLSPERLSEEGQEDSGPEDPPSPPTGTLTTAVQPFHLRGMSSTFSQRSHSIFDCLESAARQAPCSAPQTSAP	ENSMUSG00000045752.14_Tssc4	chr7_142622986_142624830	1	1	22	10	1.53206469280656	1.0	4.0	1.0	3.0	4.0	4.0	6.0	5.0	1.0	3.0	2.0	1.0	0.916666666666667	4.5	1.08333333333333	3.16666666666667	4.16666666666667	2.66666666666667	5.41666666666667	5.33333333333333	1.08333333333333	2.91666666666667	2.91666666666667	1.08333333333333
MGQAADGDLLSPASPSAHLLYVHTVMISWLTLSLTPPNLQLLYLCALGYPLTTQLREASRPAVGRVSGRMAETEAGLEADEPTEDDTLPSDTVSLSDSDSDLSLPSGVEVQVLSPERLSEEGQEDSGPEDPPSPPTGTLTTAVQPFHLRGMSSTFSQRSHSIFDCLESAARQAPCSAPQTSVSDNGSFRRPVTPPSQTPARGLSRVHGNTGPTRVLPVPDYVSHPERWTKYSLEDVSEASEQSNRDAALAFLSSRSQVSHTDYVPSFNQDPSSCGEGRVVFTKPVRDSEARAERKRVLKKGVGSGAGGEAAVELAHLAGPEAEEWSGHQGQPEVVVPSEAAHPESSSGPIGVKAVGFHGSKKRSRDHFRNRDGNPGGPGSERGPSV	ENSMUSG00000045752.14_Tssc4	chr7_142622986_142624830	1	1	22	9	3.97747564417433	24.0	17.0	34.0	14.0	37.0	30.0	22.0	36.0	22.0	22.0	13.0	46.0	22.5	19.75	37.5416666666665	15.1666666666667	38.3749999999999	19.5	19.5	37.9166666666667	23.8333333333333	21.1666666666667	18.0833333333333	45.5833333333333
MRGLGCPFLPPAPSLGFLIVLVCLIFSVLSTIEQYAALATGTLFWMEIVLVVFFGTEYVVRLWSAGCRSKYVGIWGRLRFARKPISIIDLIVVVASMVVLCVGSKGQVFATSAIRGIRFLQILRMLHVDRQGGTWRLLGSVVFIHRQELITTLYIGFLGLIFSSYFVYLAEKDAVNESGRIEFGSYADALWWGVVTVTTIGYGDKVPQTWVGKTIASCFSVFAISFFALPAGILGSGFALKVQQKQRQKHFNRQIPAAASLIQTAWRCYAAENPDSATWKIYVRKPARSHTLLSPSPKPKKSVMVKKKKFKLDKDNGMSPGEKMFNVPHITYDPPEDRRPDHFSIDGYDSSVRKSPTLLEVSTPHFLRTNSFAEDLDLEGETLLTPITHVSQLRDHHRATIKVIRRMQYFVAKKKFQQARKPYDVRDVIEQYSQGHLNLMVRIKELQRRLDQSIGKPSLFIPISEKSKDRGSNTIGARLNRVEDKVTQLDQRLVIITDMLHQLLSMQQGGPTCNSRSQVVASNEGGSINPELFLPSNSLPTYEQLTVPQTGPDEGS	ENSMUSG00000009545.15_Kcnq1	chr7_142660099_142980779	1	1	0	0	0	0.0	3.0	0.0	1.0	0.0	1.0	0.0	0.0	0.0	0.0	0.0	0.0	0	3.33333333333333	0	1.08333333333333	0	0.333333333333333	0	0	0	0	0	0
MDTASSPPSAERKRAGWSRLLGARRGSAVVKKCPFSLELAEGGPEGSTVYAPIAPTGAPGLAPPMSTPVSPAPAPADLGPRPRVSLDPRVSIYSARRPLLARTHIQGRVYNFLERPTGWKCFVYHFTVFLIVLVCLIFSVLSTIEQYAALATGTLFWMEIVLVVFFGTEYVVRLWSAGCRSKYVGIWGRLRFARKPISIIDLIVVVASMVVLCVGSKGQVFATSAIRGIRFLQILRMLHVDRQGGTWRLLGSVVFIHRQELITTLYIGFLGLIFSSYFVYLAEKDAVNESGRIEFGSYADALWWGVVTVTTIGYGDKVPQTWVGKTIASCFSVFAISFFALPAGILGSGFALKVQQKQRQKHFNRQIPAAASLIQTAWRCYAAENPDSATWKIYVRKPARSHTLLSPSPKPKKSVMVKKKKFKLDKDNGMSPGEKMFNVPHITYDPPEDRRPDHFSIDGYDSSVRKSPTLLEVSTPHFLRTNSFAEDLDLEGETLLTPITHVSQLRDHHRATIKVIRRMQYFVAKKKFQQARKPYDVRDVIEQYSQGHLNLMVRIKELQRRLDQSIGKPSLFIPISEKSKDRGSNTIGARLNRVEDKVTQLDQRLVIITDMLHQLLSMQQGGPTCNSRSQVVASNEGGSINPELFLPSNSLPTYEQLTVPQTGPDEGS	ENSMUSG00000009545.15_Kcnq1	chr7_142660099_142980779	1	1	24	2	1.69410999671062	9.0	3.0	1.0	4.0	1.0	7.0	4.0	0.0	0.0	2.0	4.0	4.0	8.33333333333333	3.33333333333333	1.08333333333333	4.25	1.08333333333333	4.5	3.4583333333332	0	0	2	5.5	4
MVVLCVGSKGQVFATSAIRGIRFLQILRMLHVDRQGGTWRLLGSVVFIHRQELITTLYIGFLGLIFSSYFVYLAEKDAVNESGRIEFGSYADALWWGVVTVTTIGYGDKVPQTWVGKTIASCFSVFAISFFALPAGILGSGFALKVQQKQRQKHFNRQIPAAASLIQTAWRCYAAENPDSATWKIYVRKPARSHTLLSPSPKPKKSVMVKKKKFKLDKDNGMSPGEKMFNVPHITYDPPEDRRPDHFSIDGYDSSVRKSPTLLEVSTPHFLRTNSFAEDLDLEGETLLTPITHVSQLRDHHRATIKVIRRMQYFVAKKKFQQARKPYDVRDVIEQYSQGHLNLMVRIKELQRRLDQSIGKPSLFIPISEKSKDRGSNTIGARLNRVEDKVTQLDQRLVIITDMLHQLLSMQQGGPTCNSRSQVVASNEGGSINPELFLPSNSLPTYEQLTVPQTGPDEGS	ENSMUSG00000009545.15_Kcnq1	chr7_142660099_142980779	1	1	0	0	0	0.0	0.0	0.0	2.0	0.0	0.0	0.0	1.0	0.0	0.0	0.0	0.0	0	0	0	2	0	0	0	1.08333333333333	0	0	0	0
MEIVLVVFFGTEYVVRLWSAGCRSKYVGIWGRLRFARKPISIIDLIVVVASMVVLCVGSKGQVFATSAIRGIRFLQILRMLHVDRQGGTWRLLGSVVFIHRQELITTLYIGFLGLIFSSYFVYLAEKDAVNESGRIEFGSYADALWWGVVTVTTIGYGDKVPQTWVGKTIASCFSVFAISFFALPAGILGSGFALKVQQKQRQKHFNRQIPAAASLIQTAWRCYAAENPDSATWKIYVRKPARSHTLLSPSPKPKKSVMVKKKKFKLDKDNGMSPGEKMFNVPHITYDPPEDRRPDHFSIDGYDSSVRKSPTLLEVSTPHFLRTNSFAEDLDLEGETLLTPITHVSQLRDHHRATIKVIRRMQYFVAKKKFQQARKPYDVRDVIEQYSQGHLNLMVRIKELQRRLDQSIGKPSLFIPISEKSKDRGSNTIGARLNRVEDKVTQLDQRLVIITDMLHQLLSMQQGGPTCNSRSQVVASNEGGSINPELFLPSNSLPTYEQLTVPQTGPDEGS	ENSMUSG00000009545.15_Kcnq1	chr7_142660099_142980779	1	1	22	9	0.942809041699915	2.0	1.0	2.0	1.0	3.0	0.0	3.0	6.0	1.0	0.0	0.0	2.0	2	1.08333333333333	2	1.08333333333333	3.08333333333333	0	2.66666666666667	6.25	1.08333333333333	0	0	2
MGMSDVYLRSRTAMERLASSDTFPVIARSSACRSLFGPVDHEELGRELRMRLAELNAEDQNRWDFNFQQDVPLRGPGRLQWMEVDSESVPAFYRETVQVGRCRLQLGPRPPPVAVAVIPRSGPPAGEAPDGLEEAPEQPPSAPASAVVAEPTPPATPAPASDLTSDPIPEVTLVATSDPTPDPIPDANPDVATRDGEEQVPEQVSEQGEESGAEPGDELGTEPVSEQGEEQGAEPVEEKDEEPEEEQGAEPVEEQGAEPVEEQNGEPVEEQDENQEQRGQELKDQPLSGIPGRPAPGTAAANANGAIKKLSGPLISDFFAKRKRTAQENKASNDVPPGCPSPNVAPGVGAVEQTPRKRLR	ENSMUSG00000037664.14_Cdkn1c	chr7_143012076_143014787	1	1	24	8	0.707106781186548	2.0	2.0	1.0	2.0	1.0	5.0	3.0	0.0	1.0	5.0	0.0	1.0	2	2.08333333333333	1.08333333333333	2	1.08333333333333	3.25	2.66666666666667	0	1.08333333333333	4.75	0	1.08333333333333
MERLASSDTFPVIARSSACRSLFGPVDHEELGRELRMRLAELNAEDQNRWDFNFQQDVPLRGPGRLQWMEVDSESVPAFYRETVQVGRCRLQLGPRPPPVAVAVIPRSGPPAGEAPDGLEEAPEQPPSAPASAVVAEPTPPATPAPASDLTSDPIPEVTLVATSDPTPDPIPDANPDVATRDGEEQVPEQVSEQGEESGAEPGDELGTEPVSEQGEEQGAEPVEEKDEEPEEEQGAEPVEEQGAEPVEEQNGEPVEEQDENQEQRGQELKDQPLSGIPGRPAPGTAAANANGAIKKLSGPLISDFFAKRKRTAQENKASNDVPPGCPSPNVAPGVGAVEQTPRKRLR	ENSMUSG00000037664.14_Cdkn1c	chr7_143012076_143014787	1	1	22	18	1.32582521472478	11.0	7.0	11.0	6.0	13.0	11.0	10.0	10.0	11.0	10.0	9.0	10.0	10	8.08333333333333	12.0833333333333	6.41666666666667	13.4166666666667	7.33333333333333	8.91666666666667	10.75	11.75	9.58333333333333	12.6666666666667	9.91666666666667
MGMSDVYLRSRTAMERLASSDTFPVIARSSACRSLFGPVDHEELGRELRMRLAELNAEDQNRWDFNFQQDVPLRGPGRLQWMEVDSESVPAFYRETVQVGRCRLQLGPRPPPVAVAVIPRSGPPAGEAPDGLEEAPEQPPSAPASAVVAEPTPPATPAPASDLTSDPIPEVTLVATSDPTPDPIPDANPDVATRDGEEQVPEQVSEQGEESGAEPGDELGTEPVSEQGEEQGAEPVEEKDEEPEEEQGAEPVEEQGAEPVEEQNGEPVEEQDENQEQRGQELKDQPLSGIPGRPAPGTAAANANDFFAKRKRTAQENKASNDVPPGCPSPNVAPGVGAVEQTPRKRLR	ENSMUSG00000037664.14_Cdkn1c	chr7_143012076_143014787	1	1	20	0	0.648181216323371	6.0	1.0	2.0	0.0	4.0	1.0	2.0	1.0	1.0	2.0	0.0	0.0	5.5	1.08333333333333	2	0	4.16666666666667	0.333333333333333	2	1.08333333333333	1.08333333333333	2	0	0
MERLASSDTFPVIARSSACRSLFGPVDHEELGRELRMRLAELNAEDQNRWDFNFQQDVPLRGPGRLQWMEVDSESVPAFYRETVQVGRCRLQLGPRPPPVAVAVIPRSGPPAGEAPDGLEEAPEQPPSAPASAVVAEPTPPATPAPASDLTSDPIPEVTLVATSDPTPDPIPDANPDVATRDGEEQVPEQVSEQGEESGAEPGDELGTEPVSEQGEEQGAEPVEEKDEEPEEEQGAEPVEEQGAEPVEEQNGEPVEEQDENQEQRGQELKDQPLSGIPGRPAPGTAAANANDFFAKRKRTAQENKASNDVPPGCPSPNVAPGVGAVEQTPRKRLR	ENSMUSG00000037664.14_Cdkn1c	chr7_143012076_143014787	1	1	20	13	2.00346921383329	12.0	9.0	6.0	4.0	9.0	18.0	12.0	4.0	11.0	4.0	9.0	9.0	11.1666666666667	10.5	6.58333333333333	4.25	9.41666666666667	11.8333333333333	10.6666666666667	4.16666666666667	11.75	3.83333333333333	12.6666666666667	8.75
MSGSMAALPRQGIIILTYVLAALELTCLFMQFSILPYLSRTLGLDSVSFGYLQTTFGVLQLLGGPVFGRFADQCGARAALSLSFLAASALYLLLVASCSPALPGVFLLFASRIPSALMHTLPAAQMVITDLTAPTERPAALGRLGLCFGIGIIFGSLLGGTLNTAYGIQCPAILAFVVTLLGAVLSFTCVPATTKEASVQSAPQGGTKASVFDLKAITRLLLLPRVLPVFLVKVISGLPSGPGITAGLLLYPGLFLVMFSIISMDFFQLEAAQAGYLMSFFGILQMMIQGLVIGRLSTHFPEEALLRSSVLVFAVVGLGMALMSSVLHFCFLMPGLVFSLCTLNVVTDSMLTKAVSASDTGTMLGLSASVQPLTRTLGPTLGGLLYRSYGVPIFGHVQLMVNLLVLLVLWKKPLSQKGEKAR	ENSMUSG00000000154.17_Slc22a18	chr7_143027473_143053071	1	1	20	7	5.15598694143787	52.0	59.0	40.0	44.0	52.0	82.0	51.0	43.0	51.0	37.0	37.0	47.0	49.2916666666665	67.1666666666667	44.0833333333333	48	54.6666666666667	53.1666666666667	45.0833333333333	45.1666666666667	55.5	36.7916666666667	52.25	46.5833333333333
MSGSMAALPRQGIIILTYVLAALELTCLFMQFSILPYLSRTLGLDSVSFGYLQTTFGVLQLLGGPVFGRFADQCGARAALSLSFLAASALYLLLVASCSPALPGVFLLFASRIPSALMHTLPAAQMVITDLTAPTERPAALGRLGLCFGIGIIFGSLLGGTLNTAYGIQCPAILAFVVTLLGAVLSFTCVPATTKEASVQSAPQGGTKASVFDLKAITRLLLLPRVLPVFLVKVISGLPSGLFLVMFSIISMDFFQLEAAQAGYLMSFFGILQMMIQGLVIGRLSTHFPEEALLRSSVLVFAVVGLGMALMSSVLHFCFLMPGLVFSLCTLNVVTDSMLTKAVSASDTGTMLGLSASVQPLTRTLGPTLGGLLYRSYGVPIFGHVQLMVNLLVLLVLWKKPLSQKGEKAR	ENSMUSG00000000154.17_Slc22a18	chr7_143027473_143053071	1	1	24	6	31.1716239667697	706.0	565.0	718.0	506.0	516.0	885.0	704.0	554.0	532.0	454.0	410.0	580.0	643.75	601.333333333333	771.166666666667	563.958333333334	569.666666666666	605.833333333333	639.416666666667	599.958333333334	583.166666666667	453.458333333333	537.124999999999	530.583333333333
MASKIVMSSKTVKTSDEILCEGELEKRSDSLFQVWKKKRCVLTADRLRLFSGKTSPAKELFFHSILKVDCVEHTSKYVYFTIVTNYYKEIDFRCTVESCWNAAITMALIDFQNRRALQDFPRYRYQRSESEMPSEPGEQSALGP	ENSMUSG00000010760.6_Phlda2	chr7_143055282_143056887	1	1	22	0	3.18198051533946	5.0	0.0	7.0	0.0	1.0	1.0	0.0	1.0	0.0	5.0	6.0	2.0	4.58333333333333	0	7.75	0	1.08333333333333	0.333333333333333	0	1.08333333333333	0	4.75	8.5	2
MSSKTVKTSDEILCEGELEKRSDSLFQVWKKKRCVLTADRLRLFSGKTSPAKELFFHSILKVDCVEHTSKYVYFTIVTNYYKEIDFRCTVESCWNAAITMALIDFQNRRALQDFPRYRYQRSESEMPSEPGEQSALGP	ENSMUSG00000010760.6_Phlda2	chr7_143055282_143056887	1	1	24	18	0.766032346049724	0.0	3.0	0.0	0.0	0.0	0.0	1.0	1.0	0.0	1.0	4.0	1.0	0	3.33333333333333	0	0	0	0	0.916666666666667	1.08333333333333	0	1	5.5	1.08333333333333
MAENSLSDGGPADSVEAAKNASNTEKLTDQVMQNPQVLAALQERLDNVSHTPSSYIETLPKAVKRRINALKQLQVRCAHIEAKFYEEVHDLERKYAALYQPLFDKRREFITGDVEPTDAESAWHSENEEEDKLAGDMKNKVVIAEKEAATVEELNPKGIPEFWFTIFRNVDMLSELVQEYDEPILKHLQDIKVKFSDPGQPMSFVLEFHFEPNDYFTNPVLTKTYKMKSEPDKADPFSFEGPEIVDCDGCTIDWKKGKNVTVKTIKKKQKHKGRGTVRTITKQVPNESFFNFFSPLKASGDGESLDEDSEFTLASDFEIGHFFRERIVPRAVLYFTGEAIEDDDNFEEGEEGEEEELEGDEEGEDEDDADVNPKV	ENSMUSG00000059119.10_Nap1l4	chr7_143067316_143102843	1	1	24	0	6.68805163636574	78.0	46.0	85.0	65.0	66.0	111.0	77.0	42.0	64.0	98.0	56.0	82.0	72.9166666666667	52.3333333333333	94.75	71.4166666666667	68.25	72.75	67.1666666666667	44.2916666666667	69.5	95.4583333333335	77.8333333333333	80.75
MAENSLSDGGPADSVEAAKNASNTEKLTDQVMQNPQVLAALQERLDNVSHTPSSYIETLPKAVKRRINALKQLQVRCAHIEAKFYEEVHDLERKYAALYQPLFDKRREFITGDVEPTDAESAWHSENEEEDKLAEYDEPILKHLQDIKVKFSDPGQPMSFVLEFHFEPNDYFTNPVLTKTYKMKSEPDKADPFSFEGPEIVDCDGCTIDWKKGKNVTVKTIKKKQKHKGRGTVRTITKQVPNESFFNFFSPLKASGDGESLDEDSEFTLASDFEIGHFFRERIVPRAVLYFTGEAIEDDDNFEEGEEGEEEELEGDEEGEDEDDADVNPKKEPSQPAECKQQ	ENSMUSG00000059119.10_Nap1l4	chr7_143067316_143102843	1	0.692351603835979	24	13	2.13605173477544	3.0	7.0	2.0	3.0	7.0	9.0	10.0	8.0	3.0	6.0	2.0	5.0	2.75	8.08333333333333	2	3.16666666666667	7.33333333333333	5.91666666666667	8.91666666666667	8.5	3.25	5.66666666666667	2.91666666666667	4.91666666666667
MAENSLSDGGPADSVEAAKNASNTEKLTDQVMQNPQVLAALQERLDNVSHTPSSYIETLPKAVKRRINALKQLQVRCAHIEAKFYEEVHDLERKYAALYQPLFDKRREFITGDVEPTDAESAWHSENEEEDKLAGDMKNKVVIAEKEAATVEELNPKGIPEFWFTIFRNVDMLSELVQEYDEPILKHLQDIKVKFSDPGQPMSFVLEFHFEPNDYFTNPVLTKTYKMKSEPDKADPFSFEGPEIVDCDGCTIDWKKGKNVTVKTIKKKQKHKGRGTVRTITKQVPNESFFNFFSPLKASGDGESLDEDSEFTLASDFEIGHFFRERIVPRAVLYFTGEAIEDDDNFEEGEEGEEEELEGDEEGEDEDDADVNPKKEPSQPAECKQQ	ENSMUSG00000059119.10_Nap1l4	chr7_143067316_143102843	0.653038515946502	0.0164631558641975	24	14	52.9446202766981	255.0	232.0	198.0	264.0	287.0	491.0	352.0	337.0	290.0	363.0	227.0	272.0	237.833333333333	254.5	217.583333333333	294.666666666667	311.75	339.5	318.416666666667	363.125	313.666666666667	363.25	302.000000000001	255.791666666667
MAGSSAEQAADYRSILSISDEAARVQALDQHLSTRSYIQGYSLSQADVDVFRQLSAPPADSRLFHVARWFRHIEALLGGPQGRDEPCRLQASKGRRVQPQWSPPAGTEPCRLRLYNSLTRNKDVFIPQDGKKVTWYCCGPTVYDASHMGHARSYISFDILRRVLRDYFQYDVFYCMNITDIDDKIIRRARQNYLFEQYREQKPPATQLLKDVRDAMKPFSVKLSETTDPDKRQMLERIQNSVKLATEPLEQAVRSSLSGEEVDSKVQVLLEEAKDLLSDWLDSTGGSEVTDNSIFSKLPKFWEEEFHKDMEALNVLPPDVLTRVSEYVPEIVNFVQKIVDNGYGYASNGSVYFDTAKFAASEKHSYGKLVPEAVGDQKALQEGEGDLSISADRLSEKRSPNDFALWKASKPGEPSWPCPWGKGRPGWHIECSAMAGTLLGASMDIHGGGFDLRFPHHDNELAQSEAYFENDCWVRYFLHTGHLTIAGCKMSKSLKNFITIKDALKKHSARQLRLAFLMHSWKDTLDYSSNTMESALQYEKFMNEFFLNVKDILRAPVDITGQFEKWEAEEVELNKNFYGKKTAVHEALCDNIDTRTVMEEMRALVSQCNLYMAARKAERRRPNRALLENIAMYLTHMLKIFGAIEEESPLGFPVGGPGTNLNLESTVMPYLQVLSEFREGVRKIAREKKVLEVLQLSDALRDDILPELGVRFEDHEGLPTVVKLVDRDTLLKEKEGKKRAEEEKRRKKEEAARKKQEQEAAKLAKMKIPPSEMFLSEVNKYSKFDENGLPTHDTEGKELSKGQAKKLKKLFEAQEKLYKEYLQMLQNGSLQ	ENSMUSG00000010755.18_Cars	chr7_143110967_143153827	1	1	24	10	6.11352737665167	27.0	16.0	32.0	19.0	31.0	52.0	17.0	28.0	18.0	22.0	18.0	15.0	25.4166666666667	18.6666666666667	35.1666666666667	20.5	31.9166666666667	34.4166666666667	15.0833333333333	29.4583333333332	19.5	21.1666666666667	25.3333333333333	14.75
MAGSSAEQGKGRRVQPQWSPPAGTEPCRLRLYNSLTRNKDVFIPQDGKKVTWYCCGPTVYDASHMGHARSYISFDILRRVLRDYFQYDVFYCMNITDIDDKIIRRARQNYLFEQYREQKPPATQLLKDVRDAMKPFSVKLSETTDPDKRQMLERIQNSVKLATEPLEQAVRSSLSGEEVDSKVQVLLEEAKDLLSDWLDSTGGSEVTDNSIFSKLPKFWEEEFHKDMEALNVLPPDVLTRVSEYVPEIVNFVQKIVDNGYGYASNGSVYFDTAKFAASEKHSYGKLVPEAVGDQKALQEGEGDLSISADRLSEKRSPNDFALWKASKPGEPSWPCPWGKGRPGWHIECSAMAGTLLGASMDIHGGGFDLRFPHHDNELAQSEAYFENDCWVRYFLHTGHLTIAGCKMSKSLKNFITIKDALKKHSARQLRLAFLMHSWKDTLDYSSNTMESALQYEKFMNEFFLNVKDILRAPVDITGQFEKWEAEEVELNKNFYGKKTAVHEALCDNIDTRTVMEEMRALVSQCNLYMAARKAERRRPNRALLENIAMYLTHMLKIFGAIEEESPLGFPVGGPGTNLNLESTVMPYLQVLSEFREGVRKIAREKKVLEVLQLSDALRDDILPELGVRFEDHEGLPTVVKLVDRDTLLKEKEGKKRAEEEKRRKKEEAARKKQEQEAAKLAKMKIPPSEMFLSEVNKYSKFDENGLPTHDTEGKELSKGQAKKLKKLFEAQEKLYKEYLQMLQNGSLQ	ENSMUSG00000010755.18_Cars	chr7_143110967_143153827	0.899772429304104	0.0321578758818342	24	10	33.5433779502145	76.0	93.0	138.0	137.0	142.0	249.0	143.0	134.0	115.0	105.0	78.0	90.0	71.3333333333333	105	151.75	151.833333333333	150.666666666667	168.083333333333	128	140.666666666667	125.166666666667	102.583333333333	107	88.0833333333333
MAGSSAEQGKGRRVQPQWSPPAGTEPCRLRLYNSLTRNKDVFIPQDGKKVTWYCCGPTVYDASHMGHARSYISFDILRRVLRDYFQYDVFYCMNITDIDDKIIRRARQNYLFEQYREQKPPATQLLKDVRDAMKPFSVKLSETTDPDKRQMLERIQNSVKLATEPLEQAVRSSLSGEEVDSKVQVLLEEAKDLLSDWLDSTGGSEVTDNSIFSKLPKFWEEEFHKDMEALNVLPPDVLTRVSEYVPEIVNFVQKIVDNGYGYASNGSVYFDTAKFAASEKHSYGKLVPEAVGDQKALQEGEGDLSISADRLSEKRSPNDFALWKASKPGEPSWPCPWGKGRPGWHIECSAMAGTLLGASMDIHGGGFDLRFPHHDNELAQSEAYFENDCWVRYFLHTGHLTIAGCKMSKSLKNFITIKDALKKHSARQLRLAFLMHSWKDTLDYSSNTMESALQYEKFMNEFFLNVKDILRAPVDITGQFEKWEAEEVELNKNFYGKKTAVHEALCDNIDTRTVMEEMRALVSQCNLYMAARKAERRRPNRALLENIAMYLTHMLKIFGAIEEESPLGFPVGGPGTNLNLESTVMPYLQVLSEFREGVRKIAREKKVLEVLQLSDALRDDILPELGVRFEDHEG	ENSMUSG00000010755.18_Cars	chr7_143110967_143153827	1	1	20	15	0.648181216323371	0.0	2.0	1.0	2.0	1.0	4.0	2.0	2.0	4.0	2.0	2.0	3.0	0	2.08333333333333	1.08333333333333	2	1.08333333333333	2.66666666666667	2	2	4.33333333333333	2	2.91666666666667	3
MAGSSAEQGKGRRVQPQWSPPAGTEPCRLRLYNSLTRNKDVFIPQDGKKVTWYCCGPTVYDASHMGHARSYISFDILRRVLRDYFQYDVFYCMNITDIDDKIIRRARQNYLFEQYREQKPPATQLLKDVRDAMKPFSVKLSETTDPDKRQMLERIQNSVKLATEPLEQAVRSSLSGEEVDSKVQVLLEEAKDLLSDWLDSTGGSEVTDNSIFSKLPKFWEEEFHKDMEALNVLPPDVLTRVSEYVPEIVNFVQKIVDNGYGYASNGSVYFDTAKFAASEKHSYGKLVPEAVGDQKALQEGEGDLSISADRLSEKRSPNDFALWKASKPGEPSWPCPWGKGRPGWHIECSAMAGTLLGASMDIHGGGFDLRFPHHDNELAQSEAYFENDCWVRYFLHTGHLTIAGCKMSKSLKNFITIKDALKKHSARQLRLAFLMHSWKDTLDYSSNTMESALQYEKFMNEFFLNVKDILRAPVDITGQFEKWEAEEVELNKNFYGKKTAVHEALCDNIDTRTVMEEMRALVSQCNLYMAARKAERRRPNRALLENIAMYLTHMLKIFGAIEEESPLGFPVGGPGTNLNLESTVMPYLQVLSEFREGVRKIAREKKVLEVLQLSDALRDDILPELGVRFEDHEGLPTVVKLVDRDTLLKEKEGKKRAAKLAKMKIPPSEMFLSEVNKYSKFDENGLPTHDTEGKELSKGQAKKLKKLFEAQEKLYKEYLQMLQNGSLQ	ENSMUSG00000010755.18_Cars	chr7_143110967_143153827	1	0.692351603835979	24	5	2.20970869120796	12.0	3.0	7.0	7.0	5.0	11.0	6.0	2.0	4.0	1.0	3.0	7.0	11.1666666666667	3.33333333333333	7.75	7.41666666666667	5.25	7.33333333333333	5.41666666666667	2	4.33333333333333	1	4.16666666666667	6.83333333333333
MAGSSAEQGKGRRVQPQWSPPAGTEPCRLRLYNSLTRNKDVFIPQDGKKVTWYCCGPTVYDASHMGHARSYISFDILRRVLRDYFQYDVFYCMNITDIDDKIIRRARQNYLFEQYREQKPPATQLLKDVRDAMKPFSVKLSETTDPDKRQMLERIQNSVKLATEPLEQAVRSSLSGEEVDSKVQVLLEEAKDLLSDWLDSTGGSEVTDNSIFSKLPKFWEEEFHKDMEALNVLPPDVLTRVSEYVPEIVNFVQKIVDNGYGYASNGSVYFDTAKFAASEKHSYGKLVPEAVGDQKALQEGEGDLSISADRLSEKRSPNDFALWKASKPGEPSWPCPWGKGRPGWHIECSAMAGTLLGASMDIHGGGFDLRFPHHDNELAQSEAYFENDCWVRYFLHTGHLTIAGCKMSKSLKNFITIKDALKKHSARQLRLAFLMHSWKDTLDYSSNTMESALQYEKFMNEFFLNVKDILRAPVDITGQFEKWEAEEVELNKNFYGKKTAVHEALCDNIDTRTVMEEMRALVSQCNLYMAARKAERRRPNRALLENIAMYLTHMLKIFGAIEEESPLGFPVGGPGTNLNLESTVMPYLQVLSEFREGVRKIAREKKVLEVLQLSDALRDDILPELGVRFEDHEGSKAGQDEDTTQ	ENSMUSG00000010755.18_Cars	chr7_143110967_143153827	1	1	20	7	2.18024590842282	1.0	3.0	3.0	2.0	4.0	6.0	0.0	1.0	1.0	0.0	4.0	3.0	0.916666666666667	3.33333333333333	3.25	2	4.16666666666667	4	0	1.08333333333333	1.08333333333333	0	5.5	3
MKALISSVVSSHHRDLSSQSITVRASLAIYFIANWEIPSESSHLRHPRVDLGLGRSLKSSVFSHLFSKWVLERAKALAHILEGEKQAFKGRMLSVGFSLCDEARN	ENSMUSG00000010755.18_Cars	chr7_143110967_143153827	1	1	20	9	1.4142135623731	3.0	2.0	7.0	3.0	3.0	5.0	6.0	3.0	1.0	3.0	2.0	3.0	2.75	2.08333333333333	7.75	3.16666666666667	3.08333333333333	3.25	5.41666666666667	3.08333333333333	1.08333333333333	2.91666666666667	2.91666666666667	3
MFGFFCSLVSSLSRWFLWRRLLLLLLLLLLNLPLQVKFAMLELHSFKCPAGEYWSKDVCCKNCSAGTFVKAPCEIPHTQGQCEKCHPGTFTEKDNYLDACILCSTCDKDQEMVADCSATSDRKCQCRTGLYYYDPKFPESCRPCTKCPQGIPVLQECNSTANTVCSSSVSNPRNRLFLLLSPLSVLIVSVVVFRIIRR	ENSMUSG00000010751.16_Tnfrsf22	chr7_143188543_143203398	1	1	0	0	0	0.0	0.0	0.0	0.0	0.0	1.0	1.0	1.0	0.0	0.0	0.0	0.0	0	0	0	0	0	0.333333333333333	0.916666666666667	1.08333333333333	0	0	0	0
MKEEAFLRRRFSLCPPASTPQKTDPRKVPRNLLLGCENELGPITPGRDMESNGPSQPRDEEPQTPGSATKVPLAEYRLCNGSDKECTSPTTRVSKKDALKAQKENYRQEKKRATKQLFSALTDPSVVIMADSLKIRGTLKSWTKLWCVLKPGVLLIYKTPKVGQWVGTVLLHCCELIERPSKKDGFCFKLFHPLDQSVWAVKGPKGESVGSITQPLPSSYLIFRAASESDGRCWLDALELALRCSSLLRLSTCKQGRDGEQGSSPDASPSSLYGLPTSATIPDQDLFPLNGSALENDAFSDKSERENAEDSDAETQDHSRKTNESGSDLLDSPGGPWRGTTYVEQVQEELGELDETSQVETVSEENKSLMWVLLRQLRPGMDLSRVVLPTFVLEPRSFLGKLSDYYYHGDLLSRAAAEDDPYCRMKLVLRWYLSGFYKKPKGIKKPYNPILGETFRCRWLHPQTNSHTFYIAEQVSHHPPVSAFYVSNRKDGFCMSGSITAKSKFYGNSLSALLDGKAKLTFLNRKEEYTLTMPYAHCRGILYGTMTMELGGKVNIECEKNNLQAELDFKLKPFFGSSANINQISGKIMSGEEVLARLTGHWDRDVFIKEESSGGTELFWTPSEEVRRQRLKRHTVLLEEQSELESERLWQHVTRAIREGDQHKATQEKSVLEEAQRQRAREHQQSLTPWKPQLFLLDPLTQEWRYRYEDLSPWDPLKDIAQYEQDGILHTLQRETMSGQTTFLGSPDSRHKRPSSDRRLRKASDQPSGHSQVTESSGSTPESCPDLSDEDFVPGGESPCPRCRREVHRLKMLQEAVLSIQEAQQELHRHLSTMLSSTVRAGQAPAPSLLQNPRSWFLLCIFLTCQLFINYILK	ENSMUSG00000037606.19_Osbpl5	chr7_143242499_143310722	1	1	24	8	0.766032346049724	6.0	2.0	0.0	1.0	3.0	3.0	9.0	0.0	0.0	2.0	1.0	0.0	5.5	2.08333333333333	0	1.08333333333333	3.08333333333333	2	8	0	0	2	1.33333333333333	0
MPCCTKPPSTHTMKEEAFLRRRFSLCPPASTPQKTDPRKVPRNLLLGCENELGPITPGRDMESNGPSQPRDEEPQTPGSATKVPLAEYRLCNGSDKECTSPTTRVSKKDALKAQKENYRQEKKRATKQLFSALTDPSVVIMADSLKIRGTLKSWTKLWCVLKPGVLLIYKTPKVGQWVGTVLLHCCELIERPSKKDGFCFKLFHPLDQSVWAVKGPKGESVGSITQPLPSSYLIFRAASESDGRCWLDALELALRCSSLLRLSTCKQGRDGEQGSSPDASPSSLYGLPTSATIPDQDLFPLNGSALENDAFSDKSERENAEDSDAETQDHSRKTNESGSDLLDSPGGPWRGTTYVEQVQEELGELDETSQVETVSEENKSLMWVLLRQLRPGMDLSRVVLPTFVLEPRSFLGKLSDYYYHGDLLSRAAAEDDPYCRMKLVLRWYLSGFYKKPKGIKKPYNPILGETFRCRWLHPQTNSHTFYIAEQVSHHPPVSAFYVSNRKDGFCMSGSITAKSKFYGNSLSALLDGKAKLTFLNRKEEYTLTMPYAHCRGILYGTMTMELGGKVNIECEKNNLQAELDFKLKPFFGSSANINQISGKIMSGEEVLARLTGHWDRDVFIKEESSGGTELFWTPSEEVRRQRLKRHTVLLEEQSELESERLWQHVTRAIREGDQHKATQEKSVLEEAQRQRAREHQQSLTPWKPQLFLLDPLTQEWRYRYEDLSPWDPLKDIAQYEQDGILHTLQRETMSGQTTFLGSPDSRHKRPSSDRRLRKASDQPSGHSQVTESSGSTPESCPDLSDEDFVPGGESPCPRCRREVHRLKMLQEAVLSIQEAQQELHRHLSTMLSSTVRAGQAPAPSLLQNPRSWFLLCIFLTCQLFINYILK	ENSMUSG00000037606.19_Osbpl5	chr7_143242499_143310722	1	1	20	0	1.53206469209945	6.0	1.0	0.0	0.0	0.0	0.0	0.0	0.0	6.0	5.0	0.0	0.0	5.5	1.08333333333333	0	0	0	0	0	0	6.58333333333333	4.75	0	0
MTSLSVHTDSPSTQGEMAFNLTILSLTELLSLGGLLGNGVALWLLNQNVYRNPFSIYLLDVACADLIFLCCHMVAIIPELLQDQLNFPEFVHISLTMLRFFCYIVGLSLLAAISTEQCLATLFPAWYLCRRPRYLTTCVCALIWVLCLLLDLLLSGACTQFFGAPSYHLCDMLWLVVAVLLAALCCTMCVTSLLLLLRVERGPERHQPRGFPTLVLLAVLLFLFCGLPFGIFWLSKNLSWHIPLYFYHFSFFMASVHSAAKPAIYFFLGSTPGQRFREPLRLVLQRALGDEAELGAGREASQGGLVDMTV	ENSMUSG00000048965.10_Mrgpre	chr7_143332100_143338237	1	1	22	13	3.064129384906	1.0	0.0	0.0	1.0	5.0	2.0	13.0	0.0	4.0	11.0	0.0	0.0	0.916666666666667	0	0	1.08333333333333	5.25	1.08333333333333	11.6666666666667	0	4.33333333333333	10.6666666666667	0	0
MGRKVTVATCALNQWALDFEGNFQRILKSIQIAKGKGARYRLGPELEICGYGCWDHYHESDTLLHSLQVLAALLDSPVTQDIICDVGMPIMHRNVRYNCRVIFLNRKILLIRPKMALANEGNYRELRWFTPWTRSRQTEEYVLPRMLQDLTKQKTVPFGDVVLATQDTCVGSEICEELWTPRSPHIDMGLDGVEIITNASGSHHVLRKAHTRVDLVTMATSKNGGIYLLANQKGCDGDRLYYDGCAMIAMNGSIFAQGTQFSLDDVEVLTATLDLEDVRSYKAEISSRNLEATRVSPYPRVTVDFALSVSEDLLEPVSEPMEWTYHRPEEEISLGPACWLWDFLRRSKQAGFFLPLSGGVDSAASACIVYSMCCLVCDAVKSGNQQVLTDVQNLVDESSYTPQDPRELCGRLLTTCYMASENSSQETHSRATKLAQLIGSYHINLSIDTAVKAVLGIFSLMTGKLPRFSAHGGSSRENLALQNVQARIRMVLAYLFAQLSLWSRGARGSLLVLGSANVDESLLGYLTKYDCSSADINPIGGISKTDLRAFVQFCAERFQLPVLQTILSAPATAELEPLADGQVSQMDEEDMGMTYAELSIFGRLRKVAKAGPYSMFCKLLNMWRDSYTPTQVAEKVKLFFSKYSMNRHKMTTLTPAYHAENYSPDDNRFDLRPFLYNTRWPWQFLCIDNQVLQLERKASQTREEQVLEHFKEPSPIWKQLLPKDP	ENSMUSG00000031090.15_Nadsyn1	chr7_143349321_143376586	1	0.104994350749559	24	13	21.3015917867803	57.0	50.0	35.0	58.0	82.0	138.0	95.0	77.0	106.0	80.0	39.0	58.0	53.7083333333332	57.1666666666667	38.6666666666667	63.9166666666667	85.5833333333333	90.8333333333336	84.5	82.25	115.25	78	54.75	57.7083333333332
MIAMNGSIFAQGTQFSLDDVEVLTATLDLEDVRSYKAEISSRNLEATRVSPYPRVTVDFALSVSEDLLEPVSEPMEWTYHRPEEEISLGPACWLWDFLRRSKQAGFFLPLSGGVDSAASACIVYSMCCLVCDAVKSGNQQVLTDVQNLVDESSYTPQDPRELCGRLLTTCYMASENSSQETHSRATKLAQLIGSYHINLSIDTAVKAVLGIFSLMTGKLPRFSAHGGSSRENLALQNVQARIRMVLAYLFAQLSLWSRGARGSLLVLGSANVDESLLGYLTKYDCSSADINPIGGISKTDLRAFVQFCAERFQLPVLQTILSAPATAELEPLADGQVSQMDEEDMGMTYAELSIFGRLRKVAKAGPYSMFCKLLNMWRDSYTPTQVAEKVKLFFSKYSMNRHKMTTLTPAYHAENYSPDDNRFDLRPFLYNTRWPWQFLCIDNQVLQLERKASQTREEQVLEHFKEPSPIWKQLLPKDP	ENSMUSG00000031090.15_Nadsyn1	chr7_143349321_143376586	1	1	0	0	0	0.0	0.0	0.0	0.0	0.0	0.0	4.0	6.0	1.0	0.0	0.0	0.0	0	0	0	0	0	0	3.4583333333332	6.25	1.08333333333333	0	0	0
MASKSQHNAPKVKSPNGKAGSQGQWGRAWEVDWFSLASIIFLLLFAPFIVYYFIMACDQYSCSLTAPALDIATGHASLADIWAKTPPVTAKAAQLYALWVSFQVLLYSWLPDFCHRFLPGYVGGVQEGAITPAGVVNKYEVNGLQAWLITHILWFVNAYLLSWFSPTIIFDNWIPLLWCANILGYAVSTFAMIKGYLFPTSAEDCKFTGNFFYNYMMGIEFNPRIGKWFDFKLFFNGRPGIVAWTLINLSFAAKQQELYGHVTNSMILVNVLQAIYVLDFFWNETWYLKTIDICHDHFGWYLGWGDCVWLPYLYTLQGLYLVYHPVQLSTPNALGILLLGLVGYYIFRMTNHQKDLFRRTDGRCLIWGKKPKAIECSYTSADGLKHHSKLLVSGFWGVARHFNYTGDLMGSLAYCLACGGGHLLPYFYIIYMTILLTHRCLRDEHRCANKYGRDWERYTAAVPYRLLPGIF	ENSMUSG00000058454.16_Dhcr7	chr7_143376882_143402147	0.653038515946502	0.0164631558641975	20	11	101.852839296983	288.0	290.0	225.0	370.0	466.0	723.0	435.0	412.0	347.0	328.0	179.0	316.0	265.333333333333	317.25	244.708333333332	409.375	512.249999999999	497.250000000001	399.583333333333	444.333333333333	377.166666666667	324.166666666667	239.083333333333	294.5
MPRSPTSSEDEMAQSFSDYSVGSESDSSKEETIYDTIRATTEKPGGVKMEELQGNTLVIRVVIQDLQQTKCIRFNPDATVWVAKQRILCTLNQGLKDVLNYGLFQPASNGRDGKFLDEERLLREYPQPMGPGVPSLEFRYKKRVYKQSNLDEKQLARLHTKTNLKKFMDHAQHRSVEKLAKLLDRGLDPNFHDLETGETPLTLAAQLDDSMEVIKALRNGGAHLDFRSRDGMTALHKAARMRNQVALKTLLELGASPDYKDSYGLTPLYHTAIVGGDPYCCELLLHEHASVCCKDENGWHEIHQACRYGHVQHLEHLLFYGADMSAQNASGNTALHICALYNQDSCARVLLFRGGNKELKNYNSQTPFQVKSH	ENSMUSG00000037541.23_Shank2	chr7_143555665_143978231	1	1	0	0	0	0.0	0.0	0.0	1.0	0.0	0.0	0.0	0.0	0.0	0.0	0.0	2.0	0	0	0	1.08333333333333	0	0	0	0	0	0	0	2
MWKASAGHAVSITQDDGGADDWETDPDFVNDVSEKEQRWGAKTVQGSGHQEHINIHKLRENVFQEHQTLKEKELETGPKASHGYGGKFGVEQDRMDRSAVGHEYQSKLSKHCSQVDSVRGFGGKFGVQMDRVDQSAVGFEYQGKTEKHASQKDYSSGFGGKYGVQADRVDKSAVGFDYQGKTEKHESQKDYSKGFGGKYGIDKDKVDKSAVGFEYQGKTEKHESQKDYVKGFGGKFGVQTDRQDKCALGWDHQEKLQLHESQKDYKTGFGGKFGVQSERQDSSAVGFDYKERLAKHESQQDYAKGFGGKYGVQKDRMDKNASTFEEVVQVPSAYQKTVPIEAVTSKTSNIRANFENLAKEREQEDRRKAEAERAQRMAKERQEQEEARRKLEEQARAKKQTPPASPSPQPIEDRPPSSPIYEDAAPFKAEPSYRGSEPEPEYSIEAAGIPEAGSQQGLTYTSEPVYETTEAPGHYQAEDDTYDGYESDLGITAIALYDYQAAGDDEISFDPDDIITNIEMIDDGWWRGVCKGRYGLFPANYVELRQ	ENSMUSG00000031078.16_Cttn	chr7_143989470_144024746	0.653038515946502	0.0164631558641975	20	14	30.1993520896052	56.0	56.0	34.0	90.0	90.0	155.0	114.0	153.0	96.0	104.0	42.0	49.0	53.0833333333333	63.8333333333333	37.5416666666665	99.5416666666668	93.75	102.333333333333	100.916666666666	162.916666666667	104.458333333333	101.583333333333	59.5	48.9166666666667
MWKASAGHAVSITQDDGGADDWETDPDFVNDVSEKEQRWGAKTVQGSGHQEHINIHKLRENVFQEHQTLKEKELETGPKASHGYGGKFGVEQDRMDRSAVGHEYQSKLSKHCSQVDSVRGFGGKFGVQMDRVDQSAVGFEYQGKTEKHASQKDYSSGFGGKYGVQADRVDKSAVGFDYQGKTEKHESQKDYSKGFGGKYGIDKDKVDKSAVGFEYQGKTEKHESQKDYVKGFGGKFGVQTDRQDKCALGWDHQEKLQLHESQKDYAKGFGGKYGVQKDRMDKNASTFEEVVQVPSAYQKTVPIEAVTSKTSNIRANFENLAKEREQEDRRKAEAERAQRMAKERQEQEEARRKLEEQARAKKQTPPASPSPQPIEDRPPSSPIYEDAAPFKAEPSYRGSEPEPEYSIEAAGIPEAGSQQGLTYTSEPVYETTEAPGHYQAEDDTYDGYESDLGITAIALYDYQAAGDDEISFDPDDIITNIEMIDDGWWRGVCKGRYGLFPANYVELRQ	ENSMUSG00000031078.16_Cttn	chr7_143989470_144024746	1	1	22	11	32.6005688968474	376.0	248.0	310.0	360.0	363.0	592.0	393.0	321.0	371.0	397.0	275.0	426.0	346.083333333333	271.833333333333	336.25	400.25	394	412.083333333333	359.25	348.916666666667	402.208333333333	395.583333333333	358.083333333333	390.5
MSHTLESILGTVAQGSHGGTQVGASVHSVLFSATSIYQLTITEHIWQKEHSVLLEACRKKLSISLPSQVAGHTHLIAGCSGVMSRSKTPVPSLPCCRPSPG	Locus7749	-_-_-	1	0.0595081018518519	22	4	0.648181216323371	1.0	2.0	4.0	1.0	0.0	0.0	0.0	0.0	0.0	0.0	0.0	1.0	0.916666666666667	2.08333333333333	4.41666666666667	1.08333333333333	0	0	0	0	0	0	0	1.08333333333333
MMCEVMPTISEAEGPPGGGGSHGSGSPSQPDADSHFEQLMVSMLEERDRLLDTLRETQETLALTQGKLHEVGHERDSLQRQLNTALPQEFAALTKELNVCREQLLEREEEIAELKAERNNTRLLLEHLECLVSRHERSLRMTVVKRQAQSPAGVSSEVEVLKALKSLFEHHKALDEKVRERLRVALERCSLLEEELGATHKELMILKEQNNQKKTLTDGLLDGNHEQESAPSTNGKRSSDGSLSHEDLAKVLELQEVIDRQAREQSQMKERLASLSSHAAELEEDLDTARKDLIKSEEMNTKLQREVREAMAQKEDMEERITTLEKRYLAAQREATSVHDLNDKLENEIANKDSMHRQTEDKNRQLQERLELAEQKLQQTLRKAETLPEVEAELAQRVAALSKAEERHGNIEERLRQMEAQLEEKNQELQRARQREKMNEEHNKRLSDTVDKLLSESNERLQLHLKERMAALEDKNSLLREVENAKKQLEETQHDKDQLVVTIEALKAELEQMRLRGPSLHHGRPHLGSVPDFRFSVADGHVDAYSTSAVLRRPQKGRLAALRDEPSKVQTLNEQDWERAQQASVLANVAQAFESDVDVSDGEDDRDTLLSSVDLLSPSGQADAQTLAMMLQEQLDAINKEIRLIQEEKENTEQRAEEIESRVGSGSLDNLGRFRSMSSIPPYPASSLAGSSPPGSGRSTPRRVPHSPAREVDRLGVMTLLPASREEVRDDKTTIKCETSPPSSPRPLRLDRMHKGAPHTVSHEDIRDLRNSTGSQDGPVSNPSSSNSSQDSLHKAPKKKGIKSSIGRLFGKKEKGRPGPLGKESPGQVGVSETENSSQDALGLSKLGGQAEKNRKLQKKHELLEEARRQGLPFAQWDGPTVVVWLELWVGMPAWYVAACRANVKSGAIMSALSDTEIQREIGISNPLHRLKLRLAIQEIMSLTSPSAPPTSRTTLAYGDMNHEWIGNEWLPSLGLPQYRSYFMECLVDARMLDHLTKKDLRGQLKMVDSFHRNSFQCGIMCLRRLNYDRKELERKREESQNETRDVLVWSNDRVIRWILSIGLKEYANNLIESGVHGALLALDETFDFSALALLLQIPTQNTQARAVLEREFNNLLITGTDRRFDEDDDKSFRRAPSWRKKFRPKDIRGLASGSAETLPANFRVTSSMSSPSMQPKKVQMDGSVSGAQRLDSATVRTYSC	ENSMUSG00000037519.18_Ppfia1	chr7_144030495_144107466	1	1	20	15	1.4142135623731	0.0	0.0	0.0	0.0	1.0	1.0	2.0	2.0	0.0	3.0	0.0	0.0	0	0	0	0	1.08333333333333	0.333333333333333	2	2	0	2.91666666666667	0	0
MKERLASLSSHAAELEEDLDTARKDLIKSEEMNTKLQREVREAMAQKEDMEERITTLEKRYLAAQREATSVHDLNDKLENEIANKDSMHRQTEDKNRQLQERLELAEQKLQQTLRKAETLPEVEAELAQRVAALSKAEERHGNIEERLRQMEAQLEEKNQELQRARQREKMNEEHNKRLSDTVDKLLSESNERLQLHLKERMAALEDKNSLLREVENAKKQLEETQHDKDQLVVTIEALKAELEQMRLRGPSLHHGRPHLGSVPDFRFSVADGHVDAYSTSAVLRRPQKGRLAALRDEPSKVQTLNEQDWERAQQASVLANVAQAFESDVDVSDGEDDRDTLLSSVDLLSPSGQADAQTLAMMLQEQLDAINKEIRLIQEEKENTEQRAEEIESRVGSGSLDNLGRFRSMSSIPPYPASSLAGSSPPGSGRSTPRRVPHSPAREVDRLGVMTLLPASREEVRDDKTTIKCETSPPSSPRPLRLDRMHKGAPHTVSHEDIRDLRNSTGSQDGPVSNPSSSNSSQDSLHKAPKKKGIKSSIGRLFGKKEKGRPGPLGKESPGQVGVSETENSSQDALGLSKLGGQAEKNRKLQKKHELLEEARRQGLPFAQWDGPTVVVWLELWVGMPAWYVAACRANVKSGAIMSALSDTEIQREIGISNPLHRLKLRLAIQEIMSLTSPSAPPTSRTTLAYGDMNHEWIGNEWLPSLGLPQYRSYFMECLVDARMLDHLTKKDLRGQLKMVDSFHRNSFQCGIMCLRRLNYDRKELERKREESQNETRDVLVWSNDRVIRWILSIGLKEYANNLIESGVHGALLALDETFDFSALALLLQIPTQNTQARAVLEREFNNLLITGTDRRFDEDDDKSFRRAPSWRKKFRPKDIRGLASGSAETLPANFRVTSSMSSPSMQPKKVQMDGSVSGAQRLDSATVRTYSC	ENSMUSG00000037519.18_Ppfia1	chr7_144030495_144107466	1	1	0	0	0	0.0	0.0	0.0	0.0	3.0	0.0	0.0	0.0	0.0	0.0	0.0	0.0	0	0	0	0	3.08333333333333	0	0	0	0	0	0	0
MDPFLVLLHSLSGSLSGNDLMELKFLCRERVSKRKLERVQSGLDLFTVLLEQNDLERGHTGLLRELLASLRRHDLLQRLDDFEAGTATAAPPGEADLQVAFDIVCDNVGRDWKRLARELKVSEAKMDGIEEKYPRSLSERVRESLKVWKNAEKKNASVAGLVKALRTCRLNLVADLVEEAQESVSKSENMSPVLRDSTVSSSETP	ENSMUSG00000031077.8_Fadd	chr7_144131055_144136200	1	1	24	8	9.85530076278751	66.0	67.0	59.0	63.0	65.0	87.0	99.0	61.0	39.0	52.0	57.0	35.0	62.1666666666667	76	65	69.3333333333333	67.1666666666667	56.5833333333333	87.9166666666667	63.9166666666667	42.3333333333333	50.9583333333332	79.3333333333333	34.5
MQDAQDSDIGLEGLTPEGTSADRECQRGPETIAHEAQDAGTPNSDATGVVDGEREATMRVPEKYSTLPAEDRSVHIVNICAIEDLGYLPSEGTLLNSLSVDPDAECKYGLYFRDGKRKVDYILVYHHKRASGSRTLARRGLQNDMVLGTRSVRQDQPLPGKGSPVDAGSPEVPMDYHEDDKRFRREEYEGNLLEAGLELENDEDTKIHGVGFVKIHAPWHVLCREAEFLKLKMPTKKVYHISETRGLLKTINSVLQKITDPIQPKVAEHRPQTTKRLSYPFSREKQHLFDLTDRDSFFDSKTRSTIVYEILKRTTCTKAKYSMGITSLLANGVYSAAYPLHDGDYEGDNVEFNDRKLLYEEWASYGVFYKYQPIDLVRKYFGEKVGLYFAWLGAYTQMLIPASIVGVIVFLYGCATVDENIPSMEMCDQRYNITMCPLCDKTCSYWKMSSACATARASHLFDNPATVFFSVFMALWAATFMEHWKRKQMRLNYRWDLTGFEEEEEAVKDHPRAEYEARVLEKSLRKESRNKETDKVKLTWRDRFPAYFTNLVSIIFMIAVTFAIVLGVIIYRISTAAALAMNSSPSVRSNIRVTVTATAVIINLVVIILLDEVYGCIARWLTKIEVPKTEKSFEERLTFKAFLLKFVNSYTPIFYVAFFKGRFVGRPGDYVYIFRSFRMEECAPGGCLMELCIQLSIIMLGKQLIQNNLFEIGIPKMKKFIRYLKLRRQSPSDREEYVKRKQRYEVDFNLEPFAGLTPEYMEMIIQFGFVTLFVASFPLAPLFALLNNIIEIRLDAKKFVTELRRPVAIRAKDIGIWYNILRGVGKLAVIINAFVISFTSDFIPRLVYLYMYSQNGTMHGFVNHTLSSFNVSDFQNGTAPNDPLDLGYEVQICRYKDYREPPWSEHKYDISKDFWAVLAARLAFVIVFQNLVMFMSDFVDWVIPDIPKDISQQIHKEKVLMVELFMREEQGKQQLLDTWMEKEKPRDVPCNNHSPTTHPEAGDGSPVPSYEYHGDAL	ENSMUSG00000031075.20_Ano1	chr7_144142286_144305711	1	1	20	15	1.29636243264674	0.0	0.0	0.0	0.0	0.0	4.0	1.0	2.0	0.0	2.0	0.0	0.0	0	0	0	0	0	2.66666666666667	0.916666666666667	2	0	2	0	0
MRVPEKYSTLPAEDRSVHIVNICAIEDLGYLPSEGTLLNSLSVDPDAECKYGLYFRDGKRKVDYILVYHHKRASGSRTLARRGLQNDMVLGTRSVRQDQPLPGKGSPVDAGSPEVPMDYHEDDKRFRREEYEGNLLEAGLELENDEDTKIHGVGFVKIHAPWHVLCREAEFLKLKMPTKKVYHISETRGLLKTINSVLQKITDPIQPKVAEHRPQTTKRLSYPFSREKQHLFDLTDRDSFFDSKTRSTIVSRRPGIASSEGAPGGPQ	ENSMUSG00000031075.20_Ano1	chr7_144142286_144305711	1	1	0	0	0	1.0	0.0	0.0	1.0	0.0	0.0	0.0	0.0	3.0	0.0	0.0	0.0	0.916666666666667	0	0	1.08333333333333	0	0	0	0	3.25	0	0	0
MEHQLLCCEVETIRRAYPDTNLLNDRVLRAMLKTEETCAPSVSYFKCVQKEIVPSMRKIVATWMLEVCEEQKCEEEVFPLAMNYLDRFLSLEPLKKSRLQLLGATCMFVASKMKETIPLTAEKLCIYTDNSIRPEELLQMELLLVNKLKWNLAAMTPHDFIEHFLSKMPEADENKQTIRKHAQTFVALCATDVKFISNPPSMVAAGSVVAAMQGLNLGSPNNFLSCYRTTHFLSRVIKCDPVKALATGLWLNKDPLHLRPPLQDCLRACQEQIEALLESSLRQAQQNVDPKATEEEGEVEEEAGLACTPTDVRDVDI	ENSMUSG00000070348.6_Ccnd1	chr7_144483668_144493662	1	1	24	18	0.766032346049724	0.0	0.0	1.0	0.0	0.0	0.0	3.0	0.0	1.0	1.0	0.0	1.0	0	0	1.08333333333333	0	0	0	2.66666666666667	0	1.08333333333333	1	0	1.08333333333333
MEHQLLCCEVETIRRAYPDTNLLNDRVLRAMLKTEETCAPSVSYFKCVQKEIVPSMRKIVATWMLEVCEEQKCEEEVFPLAMNYLDRFLSLEPLKKSRLQLLGATCMFVASKMKETIPLTAEKLCIYTDNSIRPEELLQMELLLVNKLKWNLAAMTPHDFIEHFLSKMPEADENKQTIRKHAQTFVALCATDVKFISNPPSMVAAGSVVAAMQGLNLGSPNNFLSCYRTTHFLSRVIKCDPDCLRACQEQIEALLESSLRQAQQNVDPKATEEEGEVEEEAGLACTPTDVRDVDI	ENSMUSG00000070348.6_Ccnd1	chr7_144483668_144493662	1	0.692351603835979	20	12	3.12305495259761	21.0	11.0	5.0	13.0	17.0	26.0	23.0	15.0	18.0	14.0	3.0	14.0	19.3333333333333	12.6666666666667	5.5	14.0833333333333	17.6666666666667	17	20.4166666666667	15.8333333333333	19.5	13.6666666666667	4.16666666666667	13.8333333333333
MAVEQDIFDAVVMADERFHGEGYQEGYEEGSSLGIVEGKRYGMVHGAKIGSEIGCYRGFALAWKCLLHSGAGEKDSRKMKVVEALIALLQDFPYDDPTYEKLHEDLDRIRGKFRQLCSLLNVQPDFKVTPGGSGLAF	ENSMUSG00000031072.15_LTO1	chr7_144468837_144485438	1	1	24	22	4.24264069065482	41.0	46.0	37.0	32.0	40.0	72.0	48.0	43.0	38.0	57.0	32.0	64.0	38.5	52.3333333333333	40.8333333333333	34.8333333333333	41.8333333333333	46.9166666666667	42.3333333333333	45.1666666666667	41	55.75	45	63.25
MAVEQDIFDAVVMADERFHGEGYQEGYEEGSSLGIVEGKRYGMVHGAKIGSEIGCYRGFALAWKCLLHSGAGEKDSRKMKVVEALIALLQDFPYDDPTYEKLHEDLDRIRGKFRQYHSAALAAWLLHPSGFPHVSLPGHDKLAPQCF	ENSMUSG00000031072.15_LTO1	chr7_144468837_144485438	1	1	20	19	2.71057599431273	11.0	7.0	4.0	5.0	5.0	16.0	7.0	13.0	5.0	12.0	2.0	8.0	10	8.08333333333333	4.41666666666667	5.33333333333333	5.25	10.6666666666667	6.16666666666667	13.8333333333333	5.41666666666667	11.6666666666667	2.91666666666667	7.83333333333333
MAVEQDIFDAVVMADERFHGEGYQEGYEEGSSLGIVEGKRYGMVHGAKIGSEIGCYRGFALAWKCLLHSGAGEKDSTTLLHWLPGCCTPADFLMSAYLDTISSLPSASKNQGGKHSSTSMPFGHFLEC	ENSMUSG00000031072.15_LTO1	chr7_144468837_144485438	1	1	22	11	1.4142135623731	2.0	1.0	0.0	5.0	2.0	0.0	2.0	2.0	4.0	2.0	0.0	0.0	2	1.08333333333333	0	5.33333333333333	2	0	2	2	4.33333333333333	2	0	0
MAAEEQPLLGRDRGSGQVHSGAAADQELCIDQAVVFIEDAIKYRSIYHRMDAGSLWLYRWYYSNVCQRVLGFIIFLILILAFVEVPSSFTKTADVRYRSQPWQPPCGLTETIEAFCLLAFLVDLSVKGYLVGQAQLQQNLWLLAYFMVLVVSVVDWIVSLSLACEEPLRMRRLLRPFFLLQNSSMMKKTLKCIRWSLPEMASVGLLLAIHLCLFTIIGMLLFTIGEKDEAQDQERLAYFRNLPEALTSLLVLLTTSNNPDVMIPAYTQNRAFALFFIVFTLIGSLFLMNLLTAIIYNQFRGYLMKSLQTSLFRRRLGARAAYEVLASRAGPAGTTPELVGVNPETFLPVLQKTQLNKTHKQAIMQKVQSYEGRPMLADEFQKLFDEVDKGLAKERPLKPQYQSPFLQTAQFIFSHHYFDYLGNLVALGNLLSICVFLVLDSDLLPGERDDFVLGILDYIFILYYLLELLFKVFALGLPGYLSYHSNVFDGLLTIILLVSEICTLAVYRLPHSGWKPEQYGPLSLWDMTRLMNTLIVFRFLRIIPNIKPMAEVANTILGLIPNLRAFGGILVVAYYVFAMIGINLFRGVIVPPGNSSLVPDNNSAVCGSFEQLGYWPNNFDDFAAALITLWNVMVVNNWQVILEAYKRYAGPWSMVYFVLWWLVSSVIWINLFLALLLENFLHRWDPQGHKQLLVGTKQMSVELMFRDILEEPKEEELMEKLHKHPHLHLCR	ENSMUSG00000048677.10_Tpcn2	chr7_144740261_144837748	1	1	22	14	1.67937860531805	4.0	1.0	4.0	1.0	1.0	6.0	4.0	6.0	1.0	5.0	1.0	0.0	3.75	1.08333333333333	4.41666666666667	1.08333333333333	1.08333333333333	4	3.4583333333332	6.25	1.08333333333333	4.75	1.33333333333333	0
MAAEEQPLLGRDRGSGQVHSGAAADQELCIDQAVVFIEDAIKYRSIYHRMDAGSLWLYRWYYSNVCQRVLGFIIFLILILAFVEVPSSFTKTADVRYRSQPWQPPCGLTETIEAFCLLAFLVDLSVKPLRMRRLLRPFFLLQNSSMMKKTLKCIRWSLPEMASVGLLLAIHLCLFTIIGMLLFTIGEKDEAQDQERLAYFRNLPEALTSLLVLLTTSNNPDVMIPAYTQNRAFALFFIVFTLIGSLFLMNLLTAIIYNQFRGYLMKSLQTSLFRRRLGARAAYEVLASRAGPAGTTPELVGVNPETFLPVLQKTQLNKTHKQAIMQKVQSYEGRPMLADEFQKLFDEVDKGLAKERPLKPQYQSPFLQTAQFIFSHHYFDYLGNLVALGNLLSICVFLVLDSDLLPGERDDFVLGILDYIFILYYLLELLFKVFALGLPGYLSYHSNVFDGLLTIILLVSEICTLAVYRLPHSGWKPEQYGPLSLWDMTRLMNTLIVFRFLRIIPNIKPMAEVANTILGLIPNLRAFGGILVVAYYVFAMIGINLFRGVIVPPGNSSLVPDNNSAVCGSFEQLGYWPNNFDDFAAALITLWNVMVVNNWQVILEAYKRYAGPWSMVYFVLWWLVSSVIWINLFLALLLENFLHRWDPQGHKQLLVGTKQMSVELMFRDILEEPKEEELMEKLHKHPHLHLCR	ENSMUSG00000048677.10_Tpcn2	chr7_144740261_144837748	1	1	0	0	0	0.0	0.0	0.0	0.0	0.0	0.0	4.0	0.0	0.0	0.0	0.0	0.0	0	0	0	0	0	0	3.4583333333332	0	0	0	0	0
MAAEEQPLLGRDRGSGQVHSGAAADQELCIDQAVVFIEDAIKYRSIYHRMDAGSLWLYRWYYSNVCQRVLGFIIFLILILAFVEVPSSFTKTADVRYRSQPWQPPCGLTETIEAFCLLAFLVDLSVKGYLVGQAQLQQNLWLLAYFMVLVVSVVDWIVSLSLACEEPLRMRRLLRPFFLLQNSSMMKKTLKCIRWSLPEMASVGLLLAIHLCLFTIIGMLLFTIGEKDEAQDQERLAYFRNLPEALTSLLVLLTTSNNPDVMIPAYTQNRAFALFFIVFTLIGSLFLMNLLTAIIYNQFRGYLMKSLQTSLFRRRLGARAAYEVLASRAGPAGTTPELVGVNPETFLPVLQKTQLNKTHKQAIMQKVQSYEGRPMLADEFQKLFDEVDKGLAKERPLKPQYQSPFLQTAQFIFSHHYFDYLGNLVALGNLLSICVFLVLDSDLLPGERDDFVLGILDYIFILYYLLELLFKVFALGLPGYLSYHSNVFDGLLTIILLEARAVWPTVALGHDTTDEHTDCVSLPAHHPQHKANG	ENSMUSG00000048677.10_Tpcn2	chr7_144740261_144837748	1	1	20	17	0.648181216323371	2.0	0.0	0.0	0.0	0.0	2.0	1.0	2.0	0.0	0.0	0.0	0.0	2	0	0	0	0	1.08333333333333	0.916666666666667	2	0	0	0	0
MAAEEQPLLGRDRGSGQVHSGAAADQELCIDQAVVFIEDAIKYRSIYHRMDAGSLWLYRWYYSNVCQRVLGFIIFLILILAFVEVPSSFTKTADVRYRSQPWQPPCGLTETIEAFCLLAFLVDLSVKGYLVGQAQLQQNLWLLAYFMVLVVSVVDWIVSLSLACEEPLRMRRLLRPFFLLQNSSMMKKTLKCIRWSLPEMASVGLLLAIHLCLFTIIGMLLFTIGEKDEAQDQERLAYFRNLPEALTSLLVLLTTSNNPDVMIPAYTQNRAFALFFIVFTLIGSLFLMNLLTAIIYNQFRGYLMKSLQTSLFRRRLGARAAYEVLASRAGPAGTTPELVGVNPETFLPVLQKTQLNKTHKQAIMQKVQSYEGRPMLADEFQKLFDEVDKGLAKERPLKPQYQSPFLQTAQFIFSHHYFDYLGNLVALGNLLSICVFLVLDSDLLPGERDDFVLGEARAVWPTVALGHDTTDEHTDCVSLPAHHPQHKANG	ENSMUSG00000048677.10_Tpcn2	chr7_144740261_144837748	1	1	0	0	0	0.0	1.0	0.0	0.0	0.0	0.0	0.0	0.0	0.0	0.0	3.0	0.0	0	1.08333333333333	0	0	0	0	0	0	0	0	4.16666666666667	0
MAGNCSWEAHSTNQNKMCPGMSEARELYSRGFLTIEQIATLPPPAVTNYIFLLLCLCGLVGNGLVLWFFGFSIKRTPFSIYFLHLASADGMYLFSKAVIALLNMGTFLGSFPDYIRRVSRIVGLCTFFTGVSLLPAISIERCVSVIFPTWYWRRRPKRLSAGVCALLWMLSFLVTSIHNYFCMFLGHEAPGTVCRNMDIALGILLFFLFCPLMVLPCLALILHVECRARRRQRSAKLNHVVLAIVSVFLVSSIYLGIDWFLFWVFQIPAPFPEYVTDLCICINSSAKPIVYFLAGRDKSQRLWEPLRVVFQRALRDGAEPGDAASSTPNTVTMEMQCPSGNAS	ENSMUSG00000031070.16_Mrgprf	chr7_144854565_144863294	1	1	20	19	1.4142135623731	3.0	3.0	0.0	2.0	2.0	3.0	0.0	1.0	8.0	4.0	0.0	1.0	2.75	3.33333333333333	0	2	2	2	0	1.08333333333333	8.58333333333333	3.83333333333333	0	1.08333333333333
MLKIRSWFWNPCYYLRRKEGPSDVCVSVHMCRNGLFGLYPLYQSCCFFPLYVPGWLYPMCQQCGIKCAIALQKTQKHKTHPKHSDIFLQEPSSIMSRICLFLCGEERD	ENSMUSG00000005534.11_Insr	chr8_3172061_3329617	1	0.233277667548501	20	8	0.766032346049724	0.0	0.0	1.0	1.0	1.0	2.0	1.0	0.0	0.0	0.0	0.0	0.0	0	0	1.08333333333333	1.08333333333333	1.08333333333333	1.08333333333333	0.916666666666667	0	0	0	0	0
MGFGRGCETTAVPLLVAVAALLVGTAGHLYPGEVCPGMDIRNNLTRLHELENCSVIEGHLQILLMFKTRPEDFRDLSFPKLIMITDYLLLFRVYGLESLKDLFPNLTVIRGSRLFFNYALVIFEMVHLKELGLYNLMNITRGSVRIEKNNELCYLATIDWSRILDSVEDNYIVLNKDDNEECGDVCPGTAKGKTNCPATVINGQFVERCWTHSHCQKVCPTICKSHGCTAEGLCCHKECLGNCSEPDDPTKCVACRNFYLDGQCVETCPPPYYHFQDWRCVNFSFCQDLHFKCRNSRKPGCHQYVIHNNKCIPECPSGYTMNSSK	ENSMUSG00000005534.11_Insr	chr8_3172061_3329617	1	1	20	7	0.766032346049724	3.0	1.0	1.0	1.0	1.0	4.0	0.0	1.0	0.0	0.0	1.0	1.0	2.75	1.08333333333333	1.08333333333333	1.08333333333333	1.08333333333333	2.66666666666667	0	1.08333333333333	0	0	1.33333333333333	1.08333333333333
MGFGRGCETTAVPLLVAVAALLVGTAGHLYPGEVCPGMDIRNNLTRLHELENCSVIEGHLQILLMFKTRPEDFRDLSFPKLIMITDYLLLFRVYGLESLKDLFPNLTVIRGSRLFFNYALVIFEMVHLKELGLYNLMNITRGSVRIEKNNELCYLATIDWSRILDSVEDNYIVLNKDDNEECGDVCPGTAKGKTNCPATVINGQFVERCWTHSHCQKVCPTICKSHGCTAEGLCCHKECLGNCSEPDDPTKCVACRNFYLDGQCVETCPPPYYHFQDWRCVNFSFCQDLHFKCRNSRKPGCHQYVIHNNKCIPECPSGYTMNSSNLMCTPCLGPCPKVCQILEGEKTIDSVTSAQELRGCTVINGSLIINIRGGNNLAAELEANLGLIEEISGFLKIRRSYALVSLSFFRKLHLIRGETLEIGNYSFYALDNQNLRQLWDWSKHNLTITQGKLFFHYNPKLCLSEIHKMEEVSGTKGRQERNDIALKTNGDQASCENELLKFSFIRTSFDKILLRWEPYWPPDFRDLLGFMLFYKEAPYQNVTEFDGQDACGSNSWTVVDIDPPQRSNDPKSQTPSHPGWLMRGLKPWTQYAIFVKTLVTFSDERRTYGAKSDIIYVQTDATNPSVPLDPISVSNSSSQIILKWKPPSDPNGNITHYLVYWERQAEDSELFELDYCLKGLKLPSRTWSPPFESDDSQKHNQSEYDDSASECCSCPKTDSQILKELEESSFRKTFEDYLHNVVFVPRKTSSGNGAEDSSNKLI	ENSMUSG00000005534.11_Insr	chr8_3172061_3329617	1	1	0	0	0	0.0	0.0	0.0	0.0	0.0	0.0	0.0	3.0	0.0	0.0	0.0	0.0	0	0	0	0	0	0	0	3.08333333333333	0	0	0	0
MTISQKGGLQPTPSPAGSGVRLGPIAGDMDEADSVFLKLKQTADDSLSLTSSNAESVFIEDPYIASLRCEIESDAHEFEAESWSLSVDLAYAKKQKKEVVKRQDVLYELMQTEAHHVRTLKIMLKVYSRALQEELQFSGQAVSRLFPCADDLLDMHSHFLARLKERRQEFLEEGSDRNYVIQKIGDVLVQQFSGETGERMKEKYAVFCSGHNDAVGQYKLLLQQSKKFQNLIKKIGNFSIVRRLGVQECILLVTQRITKYPVLVERIIQNTEGGNTLCHTPGSGWIGASAHQLWSLSMDWPSHLFVIPYTGCQARDMGREELGEPLPLASAGQRQIPGQYV	ENSMUSG00000004568.14_Arhgef18	chr8_3403415_3506601	1	1	20	5	0.766032346049724	2.0	0.0	0.0	1.0	1.0	0.0	0.0	0.0	1.0	0.0	0.0	0.0	2	0	0	1.08333333333333	1.08333333333333	0	0	0	1.08333333333333	0	0	0
MTISQKGGLQPTPSPAGSGVRLGPIAGDMDEADSVFLKLKQTADDSLSLTSSNAESVFIEDPYIASLRCEIESDAHEFEAESWSLSVDLAYAKKQKKEVVKRQDVLYELMQTEAHHVRTLKIMLKVYSRALQEELQFSGQAVSRLFPCADDLLDMHSHFLARLKERRQEFLEEGSDRNYVIQKIGDVLVQQFSGETGERMKEKYAVFCSGHNDAVGQYKLLLQQSKKFQNLIKKIGNFSIVRRLGVQECILLVTQRITKYPVLVERIIQNTEAGTEDYKDLSQALSLIKDIISQVDAKVSEYEKDQRLKEIAAKTDQKSSGKLKNGLTFRKEDMLQQRQLHLEGALCWKSTSGRLKGGFRVLSTWR	ENSMUSG00000004568.14_Arhgef18	chr8_3403415_3506601	1	1	0	0	0	0.0	0.0	0.0	1.0	0.0	1.0	0.0	0.0	0.0	1.0	0.0	0.0	0	0	0	1.08333333333333	0	0.333333333333333	0	0	0	1	0	0
MTISQKGGLQPTPSPAGSGVRLGPIAGDMDEADSVFLKLKQTADDSLSLTSSNAESVFIEDPYIASLRCEIESDAHEFEAESWSLSVDLAYAKKQKKEVVKRQDVLYELMQTEAHHVRTLKIMLKVYSRALQEELQFSGQAVSRLFPCADDLLDMHSHFLARLKERRQEFLEEGSDRNYVIQKIGDVLVQQFSGETGERMKEKYAVFCSGHNDAVGQYKLLLQQSKKFQNLIKKIGNFSIVRRLGVQECILLVTQRITKYPVLVERIIQNTEAGTEDYKDLSQALSLIKDIISQVDAKVSEYEKDQRLKEIAAKTDQKSSGKLKNGLTFRKEDMLQQRQLHLEGALCWKSTSGRLKDVLAVLLTDVLLLLQEKDQKYVFASVDSKPPVISLQKLIVREVANEEKAMFLISASMQGPEMYEMYTSSKEDRNIWMAHIRRAVESCPDEEEDVFSEAEEKKIAEARTMKLQEFQERLSLKDQLIAQSLLEKQQIYLEMAQLSGLEESAQNRGLFRGGGDPSETLRGEQILRSAMSEIEGIQSLICQRHLGSTSSQVEEGSVSAGLPRRAETFGGYDSVGSPSKGGSFKRKVSNSDLRPQDWQGPASSPDSRPCDNSAPSGCCEESPQAVEMPSTESLPTVLELETNLAFSLQLVHRVQTLSQLLLSLQAVIAQQDSYVEMQRTAIQEREKQFRLQSTRGNLLLEQERQRNFEKQREERAGVEKLQSQLRQEQQRWERERARQQQELELAGARLQEREGEARQMRQRLDQERTELERQRQAYQHDLERLREAQRAVDRERERLELLRRFKKQNTVPGALPPEVLAEAQPASHPPSFNGDGLEGHSAPAKAPGTQGSAMLHGTGPDNVERPEVARWDSAPPESRPAKSDVPIQLLSATNQIQRQTAVQQQIPTKLAASTKGGKEKGSKSRGSQRWESSASFDLKQQLLLSKFIGKDESASRNRRSLSPVLPAAHGSAPASDPCFPAPSPAPAATPPEAFKFGGTSLPPVSPASSLPTTPLATTDEVSKEDVIFF	ENSMUSG00000004568.14_Arhgef18	chr8_3403415_3506601	1	1	0	0	0	0.0	0.0	0.0	0.0	0.0	0.0	0.0	0.0	0.0	0.0	6.0	0.0	0	0	0	0	0	0	0	0	0	0	8.5	0
MALLNRLASALESHRVRDRLIRTLGYCCQLIGGVLVEQCPNRSEVGRRLLVVSAQFNHCRTVLRLFDDLAMFVYTKQYGLGTKEEDIFIRWLSVLSNVTDQLYYPCEHIAWAADAKVLRVDSAWWWTLNTALWTLSLLLGAVKALWTMLKLRQKLRSPTGTSASQLPRSKRRAMEARICSEVLTLLSNLADLANAVHWLPRGVLWAGRFPPWLKKTYLCMYLTHAWCLWRLGPLELELT	ENSMUSG00000069633.13_Pex11g	chr8_3507105_3517680	1	0.692351603835979	24	18	3.75650477629097	14.0	9.0	11.0	7.0	12.0	24.0	17.0	14.0	22.0	12.0	15.0	21.0	13	10.5	12.0833333333333	7.41666666666667	12.3333333333333	15.6666666666667	15.0833333333333	14.8333333333333	23.8333333333333	11.6666666666667	20.9166666666667	20.5833333333333
MTAGCRQAGVLPENFLPQPPELLGLQIRTLGYCCQLIGGVLVEQCPNRSEVGRRLLVVSAQFNHCRTVLRLFDDLAMFVYTKQYGLGTKEEDIFIRWLSVLSNVTDQLYYPCEHIAWAADAKVLRVDSAWWWTLNTALWTLSLLLGAVKALWTMLKLRQKLRSPTGTSASQLPRSKRRAMEARICSEVLTLLSNLADLANAVHWLPRGVLWAGRFPPWLVGLMGTISSILSTCQAVRAGRQAEADSP	ENSMUSG00000069633.13_Pex11g	chr8_3507105_3517680	1	1	24	6	1.85615530026113	6.0	4.0	1.0	7.0	3.0	5.0	1.0	2.0	5.0	1.0	0.0	1.0	5.5	4.5	1.08333333333333	7.41666666666667	3.08333333333333	3.25	0.916666666666667	2	5.41666666666667	1	0	1.08333333333333
MALLNRLASALESHRVRDRLIRTLGYCCQLIGGVLVEQCPNRSEVGRRLLVVSAQFNHCRTVLRLFDDLAMFVYTKQYGLGTKEEDIFIRWLSVLSNVTDQLYYPCEHIAWAADAKVLRVDSAWWWTLNTALWTLSLLLGAVKALWTMLKLRQKLRSPTGTSASQLPRSKRRAMEARICSEVLTLLSNLADLANAVHWLPRGVLWAGRFPPWLVGLMGTISSILSTCQAVRAGRQAEADSP	ENSMUSG00000069633.13_Pex11g	chr8_3507105_3517680	1	0.454435350529101	24	14	22.2738635720209	177.0	182.0	153.0	148.0	175.0	293.0	285.0	285.0	208.0	192.0	169.0	203.0	162.666666666667	199.416666666667	169.333333333333	164.875	186.958333333333	198.833333333333	256.458333333333	307.75	223.25	187.083333333333	225.333333333333	192.75
MALLNRLASALESHRVRDRLEEDIFIRWLSVLSNVTDQLYYPCEHIAWAADAKVLRVDSAWWWTLNTALWTLSLLLGAVKALWTMLKLRQKLRSPTGTSASQLPRSKRRAMEARICSEVLTLLSNLADLANAVHWLPRGVLWAGRFPPWLVGLMGTISSILSTCQAVRAGRQAEADSP	ENSMUSG00000069633.13_Pex11g	chr8_3507105_3517680	1	1	22	9	2.59272486600059	12.0	10.0	14.0	5.0	6.0	22.0	23.0	11.0	10.0	7.0	5.0	8.0	11.1666666666667	11.5	15.5	5.33333333333333	6.25	14.4166666666667	20.4166666666667	11.75	10.75	6.66666666666667	6.91666666666667	7.83333333333333
MAPAAEGSSELQVPAAPAAALGRPLSLPGSAWRGRWAEGAASGSGDRWGFLQAWGGETPAGQRECSQAGQGRGASGPVPEAASSSTFRMRRSVLVRNPGHKNLRPLYGDLHSDPEDLDSSPKDPDPISESPEPEPEDLNTVSEDGDASLEDLDPEADEAPRSILGKPDLDSQDLDPMSSSFDLDPDPDVIGPVPLVLDPSNDTPSPAAPDVDSLPSGLTATPEILATSPAVLPAPASPPRPFSCPDCGRAFRRSSGLSQHRRTHSGEKPYRCPDCGKSFSHGATLAQHRGIHTGARPYQCAACGKAFGWRSTLLKHRSSHSGEKPHHCPVCGKAFGHGSLLAQHLRTHGGPRPHKCPVCAKGFGQGSALLKHLRTHTGERPYPCPQCGKAFGQSSALLQHQRTHTAERPYRCPHCGKAFGQSSNLQHHLRIHTGERPYACPHCSKAFGQSSALLQHLHVHSGERPYRCQLCGKAFGQASSLTKHKRVHEGAAAAAAAAAAAAAAAAAAAGLGLGSGLSPVSMMRPGQISFLGPDAVSVLESGLGLSSGASSARSSAPTSVLGSLQNPILQTHSGSISSPDLVLSSDPKPGHVADPDVVPSPDQESDPSPNPDLVPSPDPKPKSQTDPCSPTHDSSSPALPTGESPKWVKEEGALLGPDG	ENSMUSG00000047264.9_Zfp358	chr8_3543138_3547208	1	1	24	2	5.53900312047313	16.0	10.0	30.0	24.0	6.0	20.0	14.0	14.0	25.0	11.0	11.0	28.0	14.9166666666667	11.5	32.8333333333333	25.9166666666667	6.25	13.0833333333333	12.5	14.8333333333333	27.0833333333333	10.6666666666667	15.3333333333333	27.6666666666667
MRRSVLVRNPGHKNLRPLYGDLHSDPEDLDSSPKDPDPISESPEPEPEDLNTVSEDGDASLEDLDPEADEAPRSILGKPDLDSQDLDPMSSSFDLDPDPDVIGPVPLVLDPSNDTPSPAAPDVDSLPSGLTATPEILATSPAVLPAPASPPRPFSCPDCGRAFRRSSGLSQHRRTHSGEKPYRCPDCGKSFSHGATLAQHRGIHTGARPYQCAACGKAFGWRSTLLKHRSSHSGEKPHHCPVCGKAFGHGSLLAQHLRTHGGPRPHKCPVCAKGFGQGSALLKHLRTHTGERPYPCPQCGKAFGQSSALLQHQRTHTAERPYRCPHCGKAFGQSSNLQHHLRIHTGERPYACPHCSKAFGQSSALLQHLHVHSGERPYRCQLCGKAFGQASSLTKHKRVHEGAAAAAAAAAAAAAAAAAAAGLGLGSGLSPVSMMRPGQISFLGPDAVSVLESGLGLSSGASSARSSAPTSVLGSLQNPILQTHSGSISSPDLVLSSDPKPGHVADPDVVPSPDQESDPSPNPDLVPSPDPKPKSQTDPCSPTHDSSSPALPTGESPKWVKEEGALLGPDG	ENSMUSG00000047264.9_Zfp358	chr8_3543138_3547208	1	0.104994350749559	22	15	64.6855390931869	216.0	149.0	171.0	164.0	199.0	432.0	304.0	265.0	256.0	229.0	230.0	194.0	200.333333333333	163.958333333333	189.5	182.75	215.875	295.666666666666	272.5	285.416666666666	276.083333333333	223.25	306.333333333333	184.041666666667
MATPAGRRASETERLLTPNPGYGTQVGTSPAPTTPTEEEDLRRRLKYFFMSPCDKFRAKGRKPCKLMLQVVKILVVTVQLILFGLSNQLVVTFREENTIAFRHLFLLGYSDGSDDTFAAYTQEQLYQAIFYAVDQYLILPEISLGRYAYVRGGGGPWANGSALALCQRYYHRGHVDPANDTFDIDPRVVTDCIQVDPPDRPPDIPSEDLDFLDGSASYKNLTLKFHKLINVTIHFQLKTINLQSLINNEIPDCYTFSILITFDNKAHSGRIPIRLETKTHIQECKHPSVSRHGDNSFRLLFDVVVILTCSLSFLLCARSLLRGFLLQNEFVVFMWRRRGREISLWERLEFVNGWYILLVTSDVLTISGTVMKIGIEAKNLASYDVCSILLGTSTLLVWVGVIRYLTFFHKYNILIATLRVALPSVMRFCCCVAVIYLGYCFCGWIVLGPYHVKFRSLSMVSECLFSLINGDDMFVTFAAMQAQQGHSSLVWLFSQLYLYSFISLFIYMVLSLFIALITGAYDTIKHPGGTGTEKSELQAYIEQCQDSPTSGKFRRGSGSACSLFCCCGRDSPEDHSLLVN	ENSMUSG00000004567.17_Mcoln1	chr8_3550457_3565232	0.899772429304104	0.0321578758818342	24	21	100.342871667753	572.0	539.0	440.0	385.0	358.0	530.0	582.0	497.0	549.0	569.0	487.0	710.0	526.583333333333	571.833333333334	482.041666666668	422.125000000001	387.166666666667	364.833333333334	535.583333333333	531.583333333333	601.999999999999	569.916666666667	630.5	657.375
MEESLQPKDCRLQDLLPSPKQSMEAPLQTGMVLGVMIGAGVAVLVTAVLILLVVRRLRVQKTPAPEGPRYRFRKRDKVLFYGRKIMRKVSQSTSSLVDTSVSTTSRPRMKKKLKMLNIAKKILRIQKETPTLQRKEPPPSVLEADLTEGDLANSHLPSEVLYMLKNVRVLGHFEKPLFLELCRHMVFQRLGQGDYVFRPGQPDASIYVVQDGLLELCLPGPDGKECVVKEVVPGDSVNSLLSILDVITGHQHPQRTVSARAARDSTVLRLPVEAFSAVFTKYPESLVRVVQIIMVRLQRVTFLALHNYLGLTNELFSHEIQPLRLFPSPGLPTRTSPVRGSKRVVSTSGTEDTSKETSGRPLDSIGAPLPGPAGDPVKPTSLEAPPAPLLSRCISMPVDISGLQGGPRSDFDMAYERGRISVSLQEEASGGPQTASPRTPTQELREQPAGACEYSYCEDESATGGCPFGPYQGRQTSSIFEAAKRELAKLMRIEDPSLLNSRVLLHHAKAGTIIARQGDQHLGGRSRRILIQSRPQLYNKFIILSLSYMRPALQKPRKKSVYIKIEIKDWRDGSVVKSTDCSSKGSIPSNHMVVHNHL	ENSMUSG00000004565.16_Pnpla6	chr8_3565384_3594267	1	1	0	0	0	0.0	0.0	0.0	0.0	0.0	1.0	0.0	2.0	1.0	0.0	0.0	0.0	0	0	0	0	0	0.333333333333333	0	2	1.08333333333333	0	0	0
MEESLQPKDCRLQDLLPSPKQSMEAPLQTGMVLGVMIGAGVAVLVTAVLILLVVRRLRVQKTPAPEGPRYRFRKRDKVLFYGRKIMRKVSQSTSSLVDTSVSTTSRPRMKKKLKMLNIAKKILRIQKETPTLQRKEPPPSVLEADLTEGDLANSHLPSEVLYMLKNVRVLGHFEKPLFLELCRHMVFQRLGQGDYVFRPGQPDASIYVVQDGLLELCLPGPDGKECVVKEVVPGDSVNSLLSILDVITGHQHPQRTVSARAARDSTVLRLPVEAFSAVFTKYPESLVRVVQIIMVRLQRVTFLALHNYLGLTNELFSHEIQPLRLFPSPGLPTRTSPVRGSKRVVSTSGTEDTSKETSGRPLDSIGAPLPGPAGDPVKPTSLEAPPAPLLSRCISMPVDISGLQGGPRSDFDMAYERGRISVSLQEEASGGPQTASPRTPTQELREQPAGACEYSYCEDESATGGCPFGPYQGRQTSSIFEAAKRELAKLMRIEDPSLLNSRVLLHHAKAGTIIARQGDQDVSLHFVLWGCLHVYQRMIDKAEEVCLFVAQPGELVGQLAVLTGEPLIFTLRAQRDCTFLRISKSHFYEIMRAQPSVVLSAAHTVAARMSPFVRQMDFAIDWTAVEAGRALYRQGDRSDCTYIVLNGRLRSVIQRGSGKKELVGEYGRGDLIGVVEALTRQPRATTVHAVRDTELAKLPEGTLGHIKRRYPQVVTRLIHLLSQKILGNLQQLQGPFPGSGLSVPQHSELTNPASNLSTVAILPVCAEVPMMAFTLELQHALQAIGPTLLLNSDVIRALLGASALDSIQEFRLSGWLAQQEDAHRIVLYQTDTSLTPWTVRCLRQADCILIVGLGDQEPTVGQLEQMLENTAVRALKQLVLLHREEGPGPTRTVEWLNMRSWCSGHLHLRCPRRLFSRRSPAKLHELYEKVFSRRADRHSDFSRLARVLTGNTIALVLGGGGARGCSHIGVLKALEEAGVPVDLVGGTSIGSFIGALYAEERSASRTKQRAREWAKSMTSVLEPVLDLTYPVTSMFTGSAFNRSIHRVFQDKQIEDLWLPYFNVTTDITASAMRVHKDGSLWRYVRASMTLSGYLPPLCDPKDGHLLMDGGYINNLPADIARSMGAKTVIAIDVGSQDETDLSTYGDSLSGWWLLWKRLNPWADKVKVPDMAEIQSRLAYVSCVRQLEVVKSSSYCEYLRPSIDCFKTMDFGKFDQIYDVGYQYGKAVFGGWTRGEVIEKMLTDRRSTDLNESRRADILAFPSSGFTDLAEIVSRIEPPTSYVSDGCADGEESDCLTEYEEDAGPDCSRDEGGSPEGASPSTASEVEEEKSTLRQRRFLPQETPSSVADA	ENSMUSG00000004565.16_Pnpla6	chr8_3565384_3594267	1	1	0	0	0	0.0	0.0	0.0	0.0	0.0	1.0	0.0	1.0	0.0	0.0	0.0	1.0	0	0	0	0	0	0.333333333333333	0	1.08333333333333	0	0	0	1.08333333333333
MEESLQPKDCRLQDLLPSPKQSMEAPLQTGMVLGVMIGAGVAVLVTAVLILLVVRRLRVQKTPAPEGPRYRFRKRDKVLFYGRKIMRKVSQSTSSLVDTSVSTTSRPRMKKKLKMLNIAKKILRIQKETPTLQRKEPPPSVLEADLTEGDLANSHLPSEVLYMLKNVRVLGHFEKPLFLELCRHMVFQRLGQGDYVFRPGQPDASIYVVQDGLLELCLPGPDGKECVVKEVVPGDSVNSLLSILDVITGHQHPQRTVSARAARDSTVLRLPVEAFSAVFTKYPESLVRVVQIIMVRLQRVTFLALHNYLGLTNELFSHEIQPLRLFPSPGLPTRTSPVRGSKRVVSTSGTEDTSKETSGRPLDSIGAPLPGPAGDPVKPTSLEAPPAPLLSRCISMPVDISGLQGGPRSDFDMAYERGRISVSLQEEASGGPQTASPRELREQPAGACEYSYCEDESATGGCPFGPYQGRQTSSIFEAAKRELAKLMRIEDPSLLNSRVLLHHAKAGTIIARQGDQHLGGRSRRILIQSRPQLYNKFIILSLSYMRPALQKPRKKSVYIKIEIKDWRDGSVVKSTDCSSKGSIPSNHMVVHNHL	ENSMUSG00000004565.16_Pnpla6	chr8_3565384_3594267	1	1	20	17	0.648181216323371	2.0	0.0	1.0	0.0	0.0	1.0	3.0	1.0	0.0	0.0	0.0	1.0	2	0	1.08333333333333	0	0	0.333333333333333	2.66666666666667	1.08333333333333	0	0	0	1.08333333333333
MEESLQPKDCRLQDLLPSPKQSMEAPLQTGMVLGVMIGAGVAVLVTAVLILLVVRRLRVQKTPAPEGPRYRFRKRDKVLFYGRKIMRKVSQSTSSLVDTSVSTTSRPRMKKKLKMLNIAKKILRIQKETPTLQRKEPPPSVLEADLTEGDLANSHLPSEVLYMLKNVRVLGHFEKPLFLELCRHMVFQRLGQGDYVFRPGQPDASIYVVQDGLLELCLPGPDGKECVVKEVVPGDSVNSLLSILDVITGHQHPQRTVSARAARDSTVLRLPVEAFSAVFTKYPESLVRVVQIIMVRLQRVTFLALHNYLGLTNELFSHEIQPLRLFPSPGLPTRTSPVRGSKRVVSTSGTEDTSKETSGRPLDSIGAPLPGPAGDPVKPTSLEAPPAPLLSRCISMPVDISGLQGGPRSDFDMAYERGRISVSLQEEASGGPQTASPRELREQPAGACEYSYCEDESATGGCPFGPYQGRQTSSIFEAAKRELAKLMRIEDPSLLNSRVLLHHAKAGTIIARQGDQDVSLHFVLWGCLHVYQRMIDKAEEVCLFVAQPGELVGQLAVLTGEPLIFTLRAQRDCTFLRISKSHFYEIMRAQPSVVLSAAHTVAARMSPFVRQMDFAIDWTAVEAGRALYRQGDRSDCTYIVLNGRLRSVIQRGSGKKELVGEYGRGDLIGVVEALTRQPRATTVHAVRDTELAKLPEGTLGHIKRRYPQVVTRLIHLLSQKILGNLQQLQGPFPGSGLSVPQHSELTNPASNLSTVAILPVCAEVPMMAFTLELQHALQAIGPTLLLNSDVIRALLGASALDSIQEFRLSGWLAQQEDAHRIVLYQTDTSLTPWTVRCLRQADCILIVGLGDQEPTVGQLEQMLENTAVRALKQLVLLHREEGPGPTRTVEWLNMRSWCSGHLHLRCPRRLFSRRSPAKLHELYEKVFSRRADRHSDFSRLARVLTGNTIALVLGGGGARGCSHIGVLKALEEAGVPVDLVGGTSIGSFIGALYAEERSASRTKQRAREWAKSMTSVLEPVLDLTYPVTSMFTGSAFNRSIHRVFQDKQIEDLWLPYFNVTTDITASAMRVHKDGSLWRYVRASMTLSGYLPPLCDPKDGHLLMDGGYINNLPADIARSMGAKTVIAIDVGSQDETDLSTYGDSLSGWWLLWKRLNPWADKVKVPDMAEIQSRLAYVSCVRQLEVVKSSSYCEYLRPSIDCFKTMDFGKFDQIYDVGYQYGKAVFGGWTRGEVIEKMLTDRRSTDLNESRRADILAFPSSGFTDLAEIVSRIEPPTSYVSDGCADGEESDCLTEYEEDAGPDCSRDEGGSPEGASPSTASEVEEEKSTLRQRRFLPQETPSSVADA	ENSMUSG00000004565.16_Pnpla6	chr8_3565384_3594267	1	1	20	0	2.94627825517965	8.0	6.0	4.0	3.0	3.0	0.0	3.0	1.0	7.0	5.0	1.0	2.0	7.33333333333333	6.91666666666667	4.41666666666667	3.16666666666667	3.08333333333333	0	2.66666666666667	1.08333333333333	7.5	4.75	1.33333333333333	2
MEAPLQTGMVLGVMIGAGVAVLVTAVLILLVVRRLRVQKTPAPEGPRYRFRKRDKVLFYGRKIMRKVSQSTSSLVDTSVSTTSRPRMKKKLKMLNIAKKILRIQKETPTLQRKEPPPSVLEADLTEGDLANSHLPSEVLYMLKNVRVLGHFEKPLFLELCRHMVFQRLGQGDYVFRPGQPDASIYVVQDGLLELCLPGPDGKECVVKEVVPGDSVNSLLSILDVITGHQHPQRTVSARAARDSTVLRLPVEAFSAVFTKYPESLVRVVQIIMVRLQRVTFLALHNYLGLTNELFSHEIQPLRLFPSPGLPTRTSPVRGSKRVVSTSGTEDTSKETSGRPLDSIGAPLPGPAGDPVKPTSLEAPPAPLLSRCISMPVDISGLQGGPRSDFDMAYERGRISVSLQEEASGGPQTASPRTPTQELREQPAGACEYSYCEDESATGGCPFGPYQGRQTSSIFEAAKRELAKLMRIEDPSLLNSRVLLHHAKAGTIIARQGDQDVSLHFVLWGCLHVYQRMIDKAEEVCLFVAQPGELVGQLAVLTGEPLIFTLRAQRDCTFLRISKSHFYEIMRAQPSVVLSAAHTVAARMSPFVRQMDFAIDWTAVEAGRALYRQGDRSDCTYIVLNGRLRSVIQRGSGKKELVGEYGRGDLIGVVEALTRQPRATTVHAVRDTELAKLPEGTLGHIKRRYPQVVTRLIHLLSQKILGNLQQLQGPFPGSGLSVPQHSELTNPASNLSTVAILPVCAEVPMMAFTLELQHALQAIGPTLLLNSDVIRALLGASALDSIQEFRLSGWLAQQEDAHRIVLYQTDTSLTPWTVRCLRQADCILIVGLGDQEPTVGQLEQMLENTAVRALKQLVLLHREEGPGPTRTVEWLNMRSWCSGHLHLRCPRRLFSRRSPAKLHELYEKVFSRRADRHSDFSRLARVLTGNTIALVLGGGGARGCSHIGVLKALEEAGVPVDLVGGTSIGSFIGALYAEERSASRTKQRAREWAKSMTSVLEPVLDLTYPVTSMFTGSAFNRSIHRVFQDKQIEDLWLPYFNVTTDITASAMRVHKDGSLWRYVRASMTLSGYLPPLCDPKDGHLLMDGGYINNLPADIARSMGAKTVIAIDVGSQDETDLSTYGDSLSGWWLLWKRLNPWADKVKVPDMAEIQSRLAYVSCVRQLEVVKSSSYCEYLRPSIDCFKTMDFGKFDQIYDVGYQYGKAVFGGWTRGEVIEKMLTDRRSTDLNESRRADILAFPSSGFTDLAEIVSRIEPPTSYVSDGCADGEESDCLTEYEEDAGPDCSRDEGGSPEGASPSTASEVEEEKSTLRQRRFLPQETPSSVADA	ENSMUSG00000004565.16_Pnpla6	chr8_3565384_3594267	1	1	0	0	0	0.0	0.0	0.0	0.0	0.0	0.0	0.0	0.0	0.0	0.0	19.0	0.0	0	0	0	0	0	0	0	0	0	0	26.7083333333332	0
MEAPLQTGMVLGVMIGAGVAVLVTAVLILLVVRRLRVQKTPAPEGPRYRFRKRDKVLFYGRKIMRKVSQSTSSLVDTSVSTTSRPRMKKKLKMLNIAKKILRIQKETPTLQRKEPPPSVLEADLTEGDLANSHLPSEVLYMLKNVRVLGHFEKPLFLELCRHMVFQRLGQGDYVFRPGQPDASIYVVQDGLLELCLPGPDGKECVVKEVVPGDSVNSLLSILDVITGHQHPQRTVSARAARDSTVLRLPVEAFSAVFTKYPESLVRVVQIIMVRLQRVTFLALHNYLGLTNELFSHEIQPLRLFPSPGLPTRTSPVRGSKRVVSTSGTEDTSKETSGRPLDSIGAPLPGPAGDPVKPTSLEAPPAPLLSRCISMPVDISGLQGGPRSDFDMAYERGRISVSLQEEASGGPQTASPRELREQPAGACEYSYCEDESATGGCPFGPYQGRQTSSIFEAAKRELAKLMRIEDPSLLNSRVLLHHAKAGTIIARQGDQHLGGRSRRILIQSRPQLYNKFIILSLSYMRPALQKPRKKSVYIKIEIKDWRDGSVVKSTDCSSKGSIPSNHMVVHNHL	ENSMUSG00000004565.16_Pnpla6	chr8_3565384_3594267	1	1	20	19	0.648181216323371	1.0	2.0	0.0	0.0	0.0	0.0	2.0	1.0	0.0	0.0	1.0	0.0	0.916666666666667	2.08333333333333	0	0	0	0	2	1.08333333333333	0	0	1.33333333333333	0
MEAPLQTGMVLGVMIGAGVAVLVTAVLILLVVRRLRVQKTPAPEGPRYRFRKRDKVLFYGRKIMRKVSQSTSSLVDTSVSTTSRPRMKKKLKMLNIAKKILRIQKETPTLQRKEPPPSVLEADLTEGDLANSHLPSEVLYMLKNVRVLGHFEKPLFLELCRHMVFQRLGQGDYVFRPGQPDASIYVVQDGLLELCLPGPDGKECVVKEVVPGDSVNSLLSILDVITGHQHPQRTVSARAARDSTVLRLPVEAFSAVFTKYPESLVRVVQIIMVRLQRVTFLALHNYLGLTNELFSHEIQPLRLFPSPGLPTRTSPVRGSKRVVSTSGTEDTSKETSGRPLDSIGAPLPGPAGDPVKPTSLEAPPAPLLSRCISMPVDISGLQGGPRSDFDMAYERGRISVSLQEEASGGPQTASPRELREQPAGACEYSYCEDESATGGCPFGPYQGRQTSSIFEAAKRELAKLMRIEDPSLLNSRVLLHHAKAGTIIARQGDQDVSLHFVLWGCLHVYQRMIDKAEEVCLFVAQPGELVGQLAVLTGEPLIFTLRAQRDCTFLRISKSHFYEIMRAQPSVVLSAAHTVAARMSPFVRQMDFAIDWTAVEAGRALYRQGDRSDCTYIVLNGRLRSVIQRGSGKKELVGEYGRGDLIGVVEALTRQPRATTVHAVRDTELAKLPEGTLGHIKRRYPQVVTRLIHLLSQKILGNLQQLQGPFPGSGLSVPQHSELTNPASNLSTVAILPVCAEVPMMAFTLELQHALQAIGPTLLLNSDVIRALLGASALDSIQEFRLSGWLAQQEDAHRIVLYQTDTSLTPWTVRCLRQADCILIVGLGDQEPTVGQLEQMLENTAVRALKQLVLLHREEGPGPTRTVEWLNMRSWCSGHLHLRCPRRLFSRRSPAKLHELYEKVFSRRADRHSDFSRLARVLTGNTIALVLGGGGARGCSHIGVLKALEEAGVPVDLVGGTSIGSFIGALYAEERSASRTKQRAREWAKSMTSVLEPVLDLTYPVTSMFTGSAFNRSIHRVFQDKQIEDLWLPYFNVTTDITASAMRVHKDGSLWRYVRASMTLSGYLPPLCDPKDGHLLMDGGYINNLPADIARSMGAKTVIAIDVGSQDETDLSTYGDSLSGWWLLWKRLNPWADKVKVPDMAEIQSRLAYVSCVRQLEVVKSSSYCEYLRPSIDCFKTMDFGKFDQIYDVGYQYGKAVFGGWTRGEVIEKMLTDRRSTDLNESRRADILAFPSSGFTDLAEIVSRIEPPTSYVSDGCADGEESDCLTEYEEDAGPDCSRDEGGSPEGASPSTASEVEEEKSTLRQRRFLPQETPSSVADA	ENSMUSG00000004565.16_Pnpla6	chr8_3565384_3594267	1	1	24	6	1.4142135623731	2.0	0.0	0.0	9.0	0.0	7.0	0.0	0.0	0.0	0.0	0.0	3.0	2	0	0	9.75	0	4.5	0	0	0	0	0	3
MEAPLQTGMVLGVMIGAGVAVLVTAVLILLVVRRLRVQKTPAPEGPRYRFRKRDKVLFYGRKIMRKVSQSTSSLVDTSVSTTSRPRMKKKLKMLNIAKKILRIQKETPTLQRKEPPPSVLEADLTEGDLANSHLPSEVLYMLKNVRVLGHFEKPLFLELCRHMVFQRLGQGDYVFRPGQPDASIYVVQDGLLELCLPGPDGKECVVKEVVPGDSVNSLLSILDVITGHQHPQRTVSARAARDSTVLRLPVEAFSAVFTKYPESLVRVVQIIMVRLQRVTFLALHNYLGLTNELFSHEIQPLRLFPSPGLPTRTSPVRGSKRVVSTSGTEDTSKETSGRPLDSIGAPLPGPAGDPVKPTSLEAPPAPLLSRCISMPVDISGLQGGPRSDFDMAYERGRISVSLQEEASGGPQTASPRELREQPAGACEYSYCEDESATGGCPFGPYQGRQTSSIFEAAKRELAKLMRIEDPSLLNSRVLLHHAKAGTIIARQGDQDVSLHFVLWGCLHVYQRMIDKAEEVCLFVAQPGELVGQLAVLTGEPLIFTLRAQRDCTFLRISKSHFYEIMRAQPSVVLSAAHTVAARMSPFVRQMDFAIDWTAVEAGRALYRQGDRSDCTYIVLNGRLRSVIQRGSGKKELVGEYGRGDLIGVVEALTRQPRATTVHAVRDTELAKLPEGTLGHIKRRYPQVVTRLIHLLSQKILGNLQQLQGPFPGSGLSVPQHSELTNPASNLSTVAILPVCAEVPMMAFTLELQHALQAIGPTLLLNSDVIRALLGASALDSIQEFRLSGWLAQQEDAHRIVLYQTDTSLTPWTVRCLRQADCILIVGLGDQEPTVGQLEQMLENTAVRALKQLVLLHREEGPGPTRTVEWLNMRSWCSGHLHLRCPRRLFSRRSPAKLHELYEKVFSRRADRHSDFSRLARVLTGNTIALVLGGGGARGCSHIGVLKALEEAGVPVDLVGGTSIGSFIGALYAEERSASRTKQRAREWAKSMTSVLEPVLDLTYPVTSMFTGSAFNRSIHRVFQDKQIEDLWLPYFNVTTDITASAMRVHKDGCVWRYVRASASYCPYLPPLCDPKDGHLLVDGCYVNNVPADIARSMGAKTVIAIDVGSQDETDLSTYGDSLSGWWLLWKRLNPWADKVKVPDMAEIQSRLAYVSCVRQLEVVKSSSYCEYLRPSIDCFKTMDFGKFDQIYDVGYQYGKAVFGGWTRGEVIEKMLTDRRSTDLNESRRADILAFPSSGFTDLAEIVSRIEPPTSYVSDGCADGEESDCLTEYEEDAGPDCSRDEGGSPEGASPSTASEVEEEKSTLRQRRFLPQETPSSVADA	ENSMUSG00000004565.16_Pnpla6	chr8_3565384_3594267	1	1	0	0	0	0.0	0.0	0.0	0.0	0.0	3.0	0.0	0.0	0.0	0.0	0.0	0.0	0	0	0	0	0	2	0	0	0	0	0	0
MEAPLQTGMVLGVMIGAGVAVLVTAVLILLVVRRLRVQKTPAPEGPRYRFRKRDKVLFYGRKIMRKVSQSTSSLVDTSVSTTSRPRMKKKLKMLNIAKKILRIQKETPTLQRKEPPPSVLEADLTEGDLANSHLPSEVLYMLKNVRVLGHFEKPLFLELCRHMVFQRLGQGDYVFRPGQPDASIYVVQDGLLELCLPGPDGKECVVKEVVPGDSVNSLLSILDVITGHQHPQRTVSARAARDSTVLRLPVEAFSAVFTKYPESLVRVVQIIMVRLQRVTFLALHNYLGLTNELFSHEIQPLRLFPSPGLPTRTSPVRGSKRVVSTSGTEDTSKETSGRPLDSIGAPLPGPAGDPVKPTSLEAPPAPLLSRCISMPVDISGLQGGPRSDFDMAYERGRISVSLQEEASGGPQTASPRTPTQELREQPAGACEYSYCEDESATGGCPFGPYQGRQTSSIFEAAKRELAKLMRIEDPSLLNSRVLLHHAKAGTIIARQGDQDVSLHFVLWGCLHVYQRMIDKAEEVCLFVAQPGELVGQLAVLTGEPLIFTLRAQRDCTFLRISKSHFYEIMRAQPSVVLSAAHTVAARMSPFVRQMDFAIDWTAVEAGRALYRQGDRSDCTYIVLNGRLRSVIQRGSGKKELVGEYGRGDLIGVVEALTRQPRATTVHAVRDTELAKLPEGTLGHIKRRYPQVVTRLIHLLSQKILGNLQQLQGPFPGSGLSVPQHSELTNPASNLSTVAILPVCAEVPMMAFTLELQHALQAIGPTLLLNSDVIRALLGASALDSIQEFRLSGWLAQQEDAHRIVLYQTDTSLTPWTVRCLRQADCILIVGLGDQEPTVGQLEQMLENTAVRALKQLVLLHREEGPGPTRTVEWLNMRSWCSGHLHLRCPRRLFSRRSPAKLHELYEKVFSRRADRHSDFSRLARVLTGNTIALVLGGGGARGCSHIGVLKALEEAGVPVDLVGGTSIGSFIGALYAEERSASRTKQRAREWAKSMTSVLEPVLDLTYPVTSMFTGSAFNRSIHRVFQDKQIEDLWLPYFNVTTDITASAMRVHKDGCVWRYVRASASYCPYLPPLCDPKDGHLLVDGCYVNNVPGQRAHRLAGPPSVSERVCACLCLCIPPGRLPVAVCTCQHDALGLPTPAVRPKGWAPAHGWWLHQQPASGYCPKHGSQNGHCHRRWKPG	ENSMUSG00000004565.16_Pnpla6	chr8_3565384_3594267	1	1	0	0	0	0.0	0.0	3.0	0.0	0.0	0.0	0.0	0.0	0.0	0.0	0.0	0.0	0	0	3.25	0	0	0	0	0	0	0	0	0
MGTPSHELNTTSSGAEVIQKTLEEGLGRRICVAQPVPFVPQVLGVMIGAGVAVLVTAVLILLVVRRLRVQKTPAPEGPRYRFRKRDKVLFYGRKIMRKVSQSTSSLVDTSVSTTSRPRMKKKLKMLNIAKKILRIQKETPTLQRKEPPPSVLEADLTEGDLANSHLPSEVLYMLKNVRVLGHFEKPLFLELCRHMVFQRLGQGDYVFRPGQPDASIYVVQDGLLELCLPGPDGKECVVKEVVPGDSVNSLLSILDVITGHQHPQRTVSARAARDSTVLRLPVEAFSAVFTKYPESLVRVVQIIMVRLQRVTFLALHNYLGLTNELFSHEIQPLRLFPSPGLPTRTSPVRGSKRVVSTSGTEDTSKETSGRPLDSIGAPLPGPAGDPVKPTSLEAPPAPLLSRCISMPVDISGLQGGPRSDFDMAYERGRISVSLQEEASGGPQTASPRELREQPAGACEYSYCEDESATGGCPFGPYQGRQTSSIFEAAKRELAKLMRIEDPSLLNSRVLLHHAKAGTIIARQGDQDVSLHFVLWGCLHVYQRMIDKAEEVCLFVAQPGELVGQLAVLTGEPLIFTLRAQRDCTFLRISKSHFYEIMRAQPSVVLSAAHTVAARMSPFVRQMDFAIDWTAVEAGRALYRQGDRSDCTYIVLNGRLRSVIQRGSGKKELVGEYGRGDLIGVVEALTRQPRATTVHAVRDTELAKLPEGTLGHIKRRYPQVVTRLIHLLSQKILGNLQQLQGPFPGSGLSVPQHSELTNPASNLSTVAILPVCAEVPMMAFTLELQHALQAIGPTLLLNSDVIRALLGASALDSIQEFRLSGWLAQQEDAHRIVLYQTDTSLTPWTVRCLRQADCILIVGLGDQEPTVGQLEQMLENTAVRALKQLVLLHREEGPGPTRTVEWLNMRSWCSGHLHLRCPRRLFSRRSPAKLHELYEKVFSRRADRHSDFSRLARVLTGNTIALVLGGGGARGCSHIGVLKALEEAGVPVDLVGGTSIGSFIGALYAEERSASRTKQRAREWAKSMTSVLEPVLDLTYPVTSMFTGSAFNRSIHRVFQDKQIEDLWLPYFNVTTDITASAMRVHKDGSLWRYVRASMTLSGYLPPLCDPKDGHLLMDGGYINNLPADIARSMGAKTVIAIDVGSQDETDLSTYGDSLSGWWLLWKRLNPWADKVKVPDMAEIQSRLAYVSCVRQLEVVKSSSYCEYLRPSIDCFKTMDFGKFDQIYDVGYQYGKAVFGGWTRGEVIEKMLTDRRSTDLNESRRADILAFPSSGFTDLAEIVSRIEPPTSYVSDGCADGEESDCLTEYEEDAGPDCSRDEGGSPEGASPSTASEVEEEKSTLRQRRFLPQETPSSVADA	ENSMUSG00000004565.16_Pnpla6	chr8_3565384_3594267	1	1	0	0	0	0.0	0.0	3.0	0.0	0.0	0.0	0.0	0.0	0.0	0.0	0.0	0.0	0	0	3.25	0	0	0	0	0	0	0	0	0
MGAKTVIAIDVGSQDETDLSTYGDSLSGWWLLWKRLNPWADKVKVPDMAEIQSRLAYVSCVRQLEVVKSSSYCEYLRPSIDCFKTMDFGKFDQIYDVGYQYGKAVFGGWTRGEVIEKMLTDRRSTDLNESRRADILAFPSSGFTDLAEIVSRIEPPTSYVSDGCADGEESDCLTEYEEDAGPDCSRDEGGSPEGASPSTASEVEEEKSTLRQRRFLPQETPSSVADA	ENSMUSG00000004565.16_Pnpla6	chr8_3565384_3594267	1	1	0	0	0	0.0	0.0	3.0	0.0	0.0	0.0	0.0	0.0	0.0	0.0	0.0	0.0	0	0	3.25	0	0	0	0	0	0	0	0	0
MQSQQRNIGYFNHLKADSRNITYSMTFSTKSSNQNFIIFLNEVQAAIIGHERCDLLPVLNELHPDALPDGRIWLFGLNPYFFQHNSLCMRGTPKRIGLQGCAQVGFLVLFVMPLLIPSVTAELPGSSETTTLAHLAGATGP	ENSMUSG00000065952.14_Rps23rg1	chr8_3617990_3634939	1	0.858504808752205	24	8	1.97400643069459	8.0	5.0	4.0	5.0	6.0	11.0	1.0	3.0	4.0	1.0	0.0	1.0	7.33333333333333	5.66666666666667	4.41666666666667	5.33333333333333	6.25	7.33333333333333	0.916666666666667	3.08333333333333	4.33333333333333	1	0	1.08333333333333
MVEAAPAGSGPLRRTFLVPEIKSLDQYDFSRAKAAASLAWVLRAAFGGAEHVPPELWEPFYTDQYAQEHVKPPVTRLLLSAELYCRAWRQALPQLEPSPSPSALLALLARRGTVPSLPEHPVREADLKHQPILMGAHLAVIDALMVAFSFEWTKTLPGPLALSSLEHKLLFWVDTTVRRLQEKTEQEAAQRASPAAPLDGASPAQPSHAIAFCLKESGNKPPMIRYRKDRAIARRAPCFPNVTTLQDLASGAALAATIHCYCPQLLRLEEVCLKDPMSVADSLYNLQLVQDFCASHLPRGCPLSLEDLLYVPPPLKVNLVVLLAEMYMCFEVLKPDFVQAKDLPDGHVAVSPRNTETVPSQNNSGSSSPVFNFRHPLLSPGGPQSPLRGSTGSLKSSPSMSHMEALGKAWNRQLSRPLSQAVSFSTPFGLDSDVDVVMGDPVLLRSVSSDSLGPPRPVSTSSRNSAQPAPESGDLPTIEEALQIIHSAEPRLLPDGAADGSFYLHSPEGLSKPPLSPYPPEGASKPLSDRLNKAPIYISHPENPSKSSPCSTGEILKPPPPSEGSPKAVASSPAANNSEVKMTSFAERKKQLVKAEAESGLGSPTSTPVAPEALSSEMSELGARLEEKRRAIEAQKRRIEAIFAKHRQRLGKSAFLQVQPREAAGEAEEEAELGSVPGGERPAGEGQGEPSLRHKSVTFSPDLGPVPPEGLGDYNRAVSKLSAALSSLQRDMQRLTDQQQRLLAPPEAPGPAPPPAAWVIPGPATGPKAASPSPARRAPAARRSPGPGPSPTPRSPKHARPAELKLAPLTRVLTPPHDVDSLPHLRKFSPSQVPVQTRSSILLSEGTPPEEPTTKPALIEIPLASLGEPAADEEGDGSPPGAEDSLEEEASSEGEPRSGLGFFYKDEDKPEDEMAQKRASLLERQQRRVEEARRRKQWQEAEKEQKREEAARLAQEAPGLAFTTPVVASAAPVATLAPTTRAMAPAEEEVGPRRGDFTRLEYERRAQLKLMDDLDKVLRPRASGTGGPGRGGRRATRPRSGCCDDSALARSPARGLLGSRLSKVYSQSTLSLSTVANEAPNNLGVKRPTSRAPSPSGLMSPSRLPGSRERDWENGSNASSPASVPEYTGPRLYKEPSAKSNKFIIHNALSHCCLAGKVNEPQKNRILEEIEKSKANHFLILFRDSSCQFRALYTLSGETEELSRLAGYGPRTVTPAMVEGIYKYNSDRKRFTQIPAKTMSMSVDAFTIQGHLWQSKKPTTPKKGGGTPK	ENSMUSG00000044433.17_Camsap3	chr8_3637293_3659075	1	1	0	0	0	0.0	0.0	0.0	0.0	0.0	21.0	0.0	0.0	0.0	0.0	0.0	0.0	0	0	0	0	0	13.8333333333333	0	0	0	0	0	0
MVEAAPAGSGPLRRTFLVPEIKSLDQYDFSRAKAAASLAWVLRAAFGGAEHVPPELWEPFYTDQYAQEHVKPPVTRLLLSAELYCRAWRQALPQLEPSPSPSALLALLARRGTVPSLPEHPVREADLKHQPILMGAHLAVIDALMVAFSFEWTKTLPGPLALSSLEHKLLFWVDTTVRRLQEKTEQEAAQRASPAAPLDGASPAQPSIRYRKDRAIARRAPCFPNVTTLQDLASGAALAATIHCYCPQLLRLEEVCLKDPMSVADSLYNLQLVQDFCASHLPRGCPLSLEDLLYVPPPLKVNLVVLLAEMYMCFEVLKPDFVQAKDLPDGHAVSPRNTETVPSQNNSGSSSPVFNFRHPLLSPGGPQSPLRGSTGSLKSSPSMSHMEALGKAWNRQLSRPLSQAVSFSTPFGLDSDVDVVMGDPVLLRSVSSDSLGPPRPVSTSSRNSAQPAPESGDLPTIEEALQIIHSAEPRLLPDGAADGSFYLHSPEGLSKPPLSPYPPEGASKPLSDRLNKAPIYISHPENPSKSSPCSTGEILKPPPPSEGSPKAVASSPAANNSEVKMTSFAERKKQLVKAEAESGLGSPTSTPVAPEALSSEMSELGARLEEKRRAIEAQKRRIEAIFAKHRQRLGKSAFLQVQPREAAGEAEEEAELGSVPGGERPAGEGQGEPSLRHKSVTFSPDLGPVPPEGLGDYNRAVSKLSAALSSLQRDMQRLTDQQQRLLAPPEAPGPAPPPAAWVIPGPATGPKAASPSPARRAPAARRSPGPGPSPTPRSPKHARPAELKLAPLTRVLTPPHDVDSLPHLRKFSPSQVPVQTRSSILLSEGTPPEEPTTKPALIEIPLASLGEPAADEEGDGSPPGAEDSLEEEASSEGEPRSGLGFFYKDEDKPEDEMAQKRASLLERQQRRVEEARRRKQWQEAEKEQKREEAARLAQEAPGLAFTTPVVASAAPVATLAPTTRAMAPAEEEVGPRRGDFTRLEYERRAQLKLMDDLDKVLRPRASGTGGPGRGGRRATRPRSGCCDDSALARSPARGLLGSRLSKVYSQSTLSLSTVANEAPNNLGVKRPTSRAPSPSGLMSPSRLPGSRERDWENGSNASSPASVPEYTGPRLYKEPSAKSNKFIIHNALSHCCLAGKVNEPQKNRILEEIEKSKANHFLILFRDSSCQFRALYTLSGETEELSRLAGYGPRTVTPAMVEGIYKYNSDRKRFTQIPAKTMSMSVDAFTIQGHLWQSKKPTTPKKGGGTPK	ENSMUSG00000044433.17_Camsap3	chr8_3637293_3659075	1	0.454435350529101	20	16	1.29636243264674	2.0	3.0	1.0	1.0	1.0	6.0	3.0	8.0	8.0	3.0	0.0	1.0	2	3.33333333333333	1.08333333333333	1.08333333333333	1.08333333333333	4	2.66666666666667	8.5	8.58333333333333	2.91666666666667	0	1.08333333333333
MVEAAPAGSGPLRRTFLVPEIKSLDQYDFSRAKAAASLAWVLRAAFGGAEHVPPELWEPFYTDQYAQEHVKPPVTRLLLSAELYCRAWRQALPQLEPSPSPSALLALLARRGTVPSLPEHPVREADLKHQPILMGAHLAVIDALMVAFSFEWTKTLPGPLALSSLEHKLLFWVDTTVRRLQEKTEQEAAQRASPAAPLDGASPAQPSIRYRKDRAIARRAPCFPNVTTLQDLASGAALAATIHCYCPQLLRLEEVCLKDPMSVADSLYNLQLVQDFCASHLPRGCPLSLEDLLYVPPPLKVNLVVLLAEMYMCFEVLKPDFVQAKDLPDGHAVSPRNTETVPSQNNSGSSSPVFNFRHPLLSPGGPQSPLRGSTGSLKSSPSMSHMEALGKAWNRQLSRPLSQAVSFSTPFGLDSDVDVVMGDPVLLRSVSSDSLGPPRPVSTSSRNSAQPAPESGDLPTIEEALQIIHSAEPRLLPDGAADGSFYLHSPEGLSKPPLSPYPPEGASKPLSDRLNKAPIYISHPENPSKSSPCSTGEILKPPPPSEGSPKAVASSPAANNSEVKMTSFAERKKQLVKAEAESGLGSPTSTPVAPEALSSEMSELGARLEEKRRAIEAQKRRIEAIFAKHRQRLGKSAFLQVQPREAAGEAEEEAELGSVPGGERPAGEGQGEPSLRHKSVTFSPDLGPVPPEGLGDYNRAVSKLSAALSSLQRDMQRLTDQQQRLLAPPEAPGPAPPPAAWVIPGPATGPKAASPSPARRAPAARRSPGPGPSPTPRSPKHARPAELKLAPLTRVLTPPHDVDSLPHLRKFSPSQVPVQTRSSILLSEGTPPEEPTTKPALIEIPLASLGEPAADEEGDGSPPGAEDSLEEEASSEGEPRSGLGFFYKDEDKPEDEMAQKRASLLERQQRRVEEARRRKQWQEAEKEQKREEAARLAQEAPGLAFTTPVVASAAPVATLAPTTRAMAPAEEEVGPRRGDFTRLEYERRAQLKLMDDLDKVLRPRASGTGGPGRGGRRATRPRSGCCDDSALARSPARGLLGEDPVGGAL	ENSMUSG00000044433.17_Camsap3	chr8_3637293_3659075	1	1	0	0	0	0.0	0.0	0.0	0.0	3.0	0.0	0.0	0.0	0.0	0.0	0.0	0.0	0	0	0	0	3.08333333333333	0	0	0	0	0	0	0
MVEAAPAGSGPLRRTFLVPEIKSLDQYDFSRAKAAASLAWVLRAAFGGAEHVPPELWEPFYTDQYAQEHVKPPVTRLLLSAELYCRAWRQALPQLEPSPSPSALLALLARRGTVPSLPEHPVREADLKHQPILMGAHLAVIDALMVAFSFEWTKTLPGPLALSSLEHKLLFWVDTTVRRLQEKTEQEAAQRASPAAPLDGASPAQPSIRYRKDRAIARRAPCFPNVTTLQDLASGAALAATIHCYCPQLLRLEEVCLKDPMSVADSLYNLQLVQDFCASHLPRGCPLSLEDLLYVPPPLKVNLVVLLAEMYMCFEVLKPDFVQAKDLPDGHVAVSPRNTETVPSQNNSGSSSPVFNFRHPLLSPGGPQSPLRGSTGSLKSSPSMSHMEALGKAWNRQLSRPLSQAVSFSTPFGLDSDVDVVMGDPVLLRSVSSDSLGPPRPVSTSSRNSAQPAPESGDLPTIEEALQIIHSAEPRLLPDGAADGSFYLHSPEGLSKPPLSPYPPEGASKPLSDRLNKAPIYISHPENPSKSSPCSTGEILKPPPPSEGSPKAVASSPAANNSEVKMTSFAERKKQLVKAEAESGLGSPTSTPVAPEALSSEMSELGARLEEKRRAIEAQKRRIEAIFAKHRQRLGKSAFLQVQPREAAGEAEEEAELGSVPGGERPAGEGQGEPSLRHKSVTFSPDLGPVPPEGLGDYNRAVSKLSAALSSLQRDMQRLTDQQQRLLAPPEAPGPAPPPAAWVIPGPATGPKAASPSPARRAPAARRSPGPGPSPTPRSPKHARPAELKLAPLTRVLTPPHDVDSLPHLRKFSPSQVPVQTRSSILLSEGTPPEEPTTKPALIEIPLASLGEPAADEEGDGSPPGAEDSLEEEASSEGEPRSGLGFFYKDEDKPEDEMAQKRASLLERQQRRVEEARRRKQWQEAEKEQKREEAARLAQEAPGLAFTTPVVASAAPVATLAPTTRAMAPAEEEVGPRRGDFTRLEYERRAQLKLMDDLDKVLRPRASGTGGPGRGGRRATRPRSGCCDDSALARSPARGLLGSRLSKVYSQSTLSLSTVANEAPNNLGVKRPTSRAPSPSGLMSPSRLPGSRERDWENGSNASSPASVPEYTGPRLYKEPSAKSNKFIIHNALSHCCLAGKVNEPQKNRILEEIEKSKANHFLILFRDSSCQFRALYTLSGETEELSRLAGYGPRTVTPAMVEGIYKYNSDRKRFTQIPAKTMSMSVDAFTIQGHLWQSKKPTTPKKGGGTPK	ENSMUSG00000044433.17_Camsap3	chr8_3637293_3659075	1	1	24	8	1.25216825829225	1.0	6.0	3.0	2.0	6.0	2.0	3.0	1.0	4.0	6.0	0.0	0.0	0.916666666666667	6.91666666666667	3.25	2	6.25	1.08333333333333	2.66666666666667	1.08333333333333	4.33333333333333	5.66666666666667	0	0
MLADLEESLGTFQSTKAVYDRILDLRIATPQIVINYAMFLEEHKYFEESFKAYERGISLFKWPNVSDIWSTYLTKFISRYGGRKLERARDLFEQALDGCPPKYAKTLYLLYAQLEEEWGLARHAMAVYDRATRAVEPAQQYDMFNIYIKRAAEIYGVTHTRGIYQKAIEVLSDEHAREMCLRFADMECKLGEIDRARAIYSFCSQICDPRTTGAFWQTWKDFEVRHGNEDTIREMLRIRRSVQATYNTQVNFMASQMLKVSGSATGTVSDLAPGQSGMDDMKLLEQRAEQLAAEAERDQPPRAQSKIFFVRSDASREELAELAQQANPEEIQLGEDEDEDEMDLEPNEVRLEQQSVPAAVFGSLKED	ENSMUSG00000019470.13_Xab2	chr8_3658421_3671316	1	0.692351603835979	20	1	4.36049181472432	11.0	22.0	2.0	6.0	10.0	5.0	5.0	4.0	10.0	13.0	9.0	11.0	10	25.25	2	6.41666666666667	10.4166666666667	3.25	4.41666666666667	4.16666666666667	10.75	12.5833333333333	12.6666666666667	10.9166666666667
MVVMARVPRSERPDLVFEEEDLPYEEEIMRNQFSVKCWLRYIEFKQGAPKPRLNQLYERALKLLPCSYKLWYRYLKARRAQVKHRCVTDPAYEDVNNCHERAFVFMHKMPRLWLDYCQFLMDQGRVTHTRRTFDRALRALPITQHSRIWPLYLRFLRSHPLPETAVRGYRRFLKLSPESAEEYIEYLKSSDRLDEAAQRLATVVNDERFVSKAGKSNYQLWHELCDLISQNPDKVQSLNVDAIIRGGLTRFTDQLGKLWCSLADYYIRSGHFEKARDVYEEAIRTVMTVRDFTQVFDSYAQFEESMIAAKMETASELGREEEDDVDLELRLARFEQLISRRPLLLNSVLLRQNPHHVHEWHKRVALHQGRPREIINTYTEAVQTVDPFKATGKPHTLWVAFAKFYEDNGQLDDARVILEKATKVNFKQVDDLASVWCQCGELELRHENYDEALKLLRKATALPARRAEYFDGSEPVQNRVYKSLKVWSMLADLEESLGTFQSTKAVYDRILDLRIATPQIVINYAMFLEEHKYFEESFKAYERGISLFKWPNVSDIWSTYLTKFISRYGGRKLERARDLFEQALDGCPPKYAKTLYLLYAQLEEEWGLARHAMAVYDRATRAVEPAQQYDMFNIYIKRAAEIYGVTHTRGIYQKAIEVLSDEHAREMCLRFADMECKLGEIDRARAIYSFCSQICDPRTTGAFWQTWKDFEVRHGNEDTIREMLRIRRSVQATYNTQVNFMASQMLKVSGSATGTVSDLAPGQSGMDDMKLLEQRAEQLAAEAERDQPPRAQSKIFFVRSDASREELAELAQQANPEEIQLGEDEDEDEMDLEPNEVRLEQQSVPAAVFGSLKED	ENSMUSG00000019470.13_Xab2	chr8_3658421_3671316	1	0.104994350749559	20	14	23.7764655173977	276.0	223.0	225.0	213.0	335.0	415.0	307.0	277.0	293.0	277.0	197.0	237.0	255.791666666667	245.166666666667	244.708333333332	241.625	358.166666666667	282.916666666667	275.249999999999	298.583333333333	316.416666666668	271.708333333333	265.25	225.666666666667
MSPVCAQSSQPPHPDVPLFDCVTSRGPEDTAQLAHAVLAKLNAFKADTPSLGEGPEKTRSQLLIMDRAADPVSPLLHELTFQAMAYDLLDIEQDTYRYETTGLSESREKAVLLDEDDDLWVELRHMHIADVSKKVTELLKTFCESKRLTTDKANIKDLSHILKKMPQYQKELNKYSTHLHLADDCMKHFKGSVEKLCSVEQDLAMGSDAEGEKIKDAMKLIVPVLLDASVPPYDKIRVLLLYILLRNGVSEENLAKLIQHANVQSYSSLIRNLEQLGGTVTNSAGSGTSSRLERRERMEPTYQLSRWSPVIKDVMEDVVEDRLDRKLWPFVSDPAPVPSSQAAVSARFGHWHKNKAGVEARAGPRLIVYIVGGVAMSEMRAAYEVTRATEGKWEVLIGSSHILTPTRFLDDLKTLDQKLEGVALP	ENSMUSG00000004626.15_Stxbp2	chr8_3680955_3693644	1	0.371720265652557	24	9	1.32582521507833	3.0	2.0	3.0	4.0	13.0	4.0	9.0	3.0	2.0	2.0	2.0	0.0	2.75	2.08333333333333	3.25	4.25	13.4166666666667	2.66666666666667	8	3.08333333333333	2	2	2.91666666666667	0
MAPLGLKAVVGEKILSGVIRSVKKDGEWKVLIMDHPSMRILSSCCKMSDILAEGITIVEDINKRREPIPSLEAIYLLSPTEKSVQALIADFQGTPTFTYKAAHIFFTDTCPEPLFSELGRSRLAKAVKTLKEIHLAFLPYEAQVFSLDAPHSTYNLYCPFRAGERGRQLDALAQQIATLCATLQEYPSIRYRKGPEDTAQLAHAVLAKLNAFKADTPSLGEGPEKTRSQLLIMDRAADPVSPLLHELTFQAMAYDLLDIEQDTYRYETTGLSESREKAVLLDEDDDLWVELRHMHIADVSKKVTELLKTFCESKRLTTDKANIKDLSHILKKMPQYQKELNKYSTHLHLADDCMKHFKGSVEKLCSVEQDLAMGSDAEGEKIKDAMKLIVPVLLDASVPPYDKIRVLLLYILLRNGVSEENLAKLIQHANVQSYSSLIRNLEQLGGTVTNSAGSGTSSRLERRERMEPTYQLSRWSPVIKDVMEDVVEDRLDRKLWPFVSDPAPVPSSQAAVSSARFGHWHKNKAGVEARAGPRLIVYIVGGVAMSEMRAAYEVTRATEGKWEVLIGSSHILTPTRFLDDLKTLDQKLEGVALP	ENSMUSG00000004626.15_Stxbp2	chr8_3680955_3693644	1	0.233277667548501	20	14	7.98441407325512	44.0	35.0	37.0	35.0	49.0	66.0	69.0	67.0	48.0	40.0	38.0	33.0	41	40	40.8333333333333	38	51.5416666666668	43.0833333333333	60.5	70.5	52.2916666666665	40	53.6666666666667	32.75
MAPLGLKAVVGEKILSGVIRSVKKDGEWKVLIMDHPSMRILSSCCKMSDILAEGITIVEDINKRREPIPSLEAIYLLSPTEKSVQALIADFQGTPTFTYKAAHIFFTDTCPEPLFSELGRSRLAKAVKTLKEIHLAFLPYEAQVFSLDAPHSTYNLYCPFRAGERGRQLDALAQQIATLCATLQEYPSIRYRKGPEDTAQLAHAVLAKLNAFKADTPSLGEGPEKTRSQLLIMDRAADPVSPLLHELTFQAMAYDLLDIEQDTYRYETTGLSESREKAVLLDEDDDLWVELRHMHIADVSKKVTELLKTFCESKRLTTDKANIKDLSHILKKMPQYQKELNKYSTHLHLADDCMKHFKGSVEKLCSVEQDLAMGSDAEGEKIKDAMKLIVPVLLDASVPPYDKIRVLLLYILLRNGVSEENLAKLIQHANVQSYSSLIRNLEQLGGTVTNSAGSGTSSRLERRERMEPTYQLSRWSPVIKDVMEDVVEDRLDRKLWPFVSDPAPVPSSQAAVSARFGHWHKNKAGVEARAGPRLIVYIVGGVAMSEMRAAYEVTRATEGKWEVLIGSSHILTPTRFLDDLKTLDQKLEGVALP	ENSMUSG00000004626.15_Stxbp2	chr8_3680955_3693644	0.472251394096039	0.00792080026455026	22	14	56.0234809706187	219.0	166.0	162.0	237.0	239.0	457.0	349.0	350.0	288.0	215.0	197.0	208.0	203.708333333333	182.5	178.541666666666	268	261.208333333333	314.208333333333	315.083333333334	377.333333333333	311.75	209.333333333334	265.25	197.916666666667
MRILSSCCKMSDILAEGITIVEDINKRREPIPSLEAIYLLSPTEKSVQALIADFQGTPTFTYKAAHIFFTDTCPEPLFSELGRSRLAKAVKTLKEIHLAFLPYEAQVFSLDAPHSTYNLYCPFRAGERGRQLDALAQQIATLCATLQEYPSIRYRKGPEDTAQLAHAVLAKLNAFKADTPSLGEGPEKTRSQLLIMDRAADPVSPLLHELTFQAMAYDLLDIEQDTYRYETTGLSESREKAVLLDEDDDLWVELRHMHIADVSKKVTELLKTFCESKRLTTDKANIKDLSHILKKMPQYQKELNKYSTHLHLADDCMKHFKGSVEKLCSVEQDLAMGSDAEGEKIKDAMKLIVPVLLDASVPPYDKIRVLLLYILLRNGVSEENLAKLIQHANVQSYSSLIRNLEQLGGTVTNSAGSGTSSRLERRERMEPTYQLSRWSPVIKDVMEDVVEDRLDRKLWPFVSDPAPVPSSQAAVSSARFGHWHKNKAGVEARAGPRLIVYIVGGVAMSEMRAAYEVTRATEGKWEVLIGSSHILTPTRFLDDLKTLDQKLEGVALP	ENSMUSG00000004626.15_Stxbp2	chr8_3680955_3693644	1	1	24	20	2.54853069040866	11.0	3.0	1.0	6.0	2.0	8.0	4.0	6.0	4.0	5.0	7.0	8.0	10	3.33333333333333	1.08333333333333	6.41666666666667	2	5.33333333333333	3.4583333333332	6.25	4.33333333333333	4.75	9.83333333333333	7.83333333333333
MRILSSCCKMSDILAEGITIVEDINKRREPIPSLEAIYLLSPTEKSVQALIADFQGTPTFTYKAAHIFFTDTCPEPLFSELGRSRLAKAVKTLKEIHLAFLPYEAQVFSLDAPHSTYNLYCPFRAGERGRQLDALAQQIATLCATLQEYPSIRYRKGPEDTAQLAHAVLAKLNAFKADTPSLGEGPEKTRSQLLIMDRAADPVSPLLHELTFQAMAYDLLDIEQDTYRYETTGLSESREKAVLLDEDDDLWVELRHMHIADVSKKVTELLKTFCESKRLTTDKANIKDLSHILKKMPQYQKELNKYSTHLHLADDCMKHFKGSVEKLCSVEQDLAMGSDAEGEKIKDAMKLIVPVLLDASVPPYDKIRVLLLYILLRNGVSEENLAKLIQHANVQSYSSLIRNLEQLGGTVTNSAGSGTSSRLERRERMEPTYQLSRWSPVIKDVMEDVVEDRLDRKLWPFVSDPAPVPSSQAAVSARFGHWHKNKAGVEARAGPRLIVYIVGGVAMSEMRAAYEVTRATEGKWEVLIGSSHILTPTRFLDDLKTLDQKLEGVALP	ENSMUSG00000004626.15_Stxbp2	chr8_3680955_3693644	1	1	22	15	5.59792868675052	15.0	14.0	3.0	14.0	24.0	36.0	15.0	18.0	24.0	24.0	19.0	22.0	14	16.4166666666667	3.25	15.1666666666667	25.0833333333333	23.4166666666667	13.1666666666667	19.1666666666667	26.0833333333333	23.25	26.7083333333332	21.75
MKNLSFPLLFLFFLVPELLGSSMPLCPIDEAIDKKIKQDFNSLFPNAIKNIGLNCWTVSSRGKLASCPEGTAVLSCSCGSACGSWDIREEKVCHCQCARIDWTAARCCKLQVAS	ENSMUSG00000012705.17_Retn	chr8_3705770_3710110	1	1	22	5	0.235702260159814	1.0	0.0	0.0	1.0	0.0	1.0	0.0	0.0	0.0	1.0	0.0	0.0	0.916666666666667	0	0	1.08333333333333	0	0.333333333333333	0	0	0	1	0	0
MHASASQDKNRRKPGHDEGAHNPDYENITLAFRNKDQLKLSQSTPTKQAKFKTSLDPAESPPWLYRTIMMLYVLLALVFLSCIVLSALVLVKNSEMSKELWTLKAELSNVSDTVWNIRELQNQQTRIWEAAQGDIKEVKKTLGTVMSSIQTGNDRLKTVPADITQIKKTLEALEKKAQPQPST	ENSMUSG00000013974.4_Mcemp1	chr8_3715754_3719259	1	1	0	0	0	0.0	1.0	0.0	0.0	0.0	1.0	1.0	0.0	0.0	0.0	0.0	0.0	0	1.08333333333333	0	0	0	0.333333333333333	0.916666666666667	0	0	0	0	0
MGGPTRRHQEEGSAECLGGPSTRAAPGPGLRDFHFTTAGPSKADRLGDAAQIHRERMRPVQCGDGSGERVFLQSPGSIGTLYIRLDLNSQRSTCCCLLNAGTKGMC	ENSMUSG00000089665.3_Fcor	chr8_3721188_3722362	1	1	24	20	2.25390286538567	7.0	4.0	5.0	4.0	7.0	6.0	4.0	9.0	8.0	8.0	1.0	11.0	6.58333333333333	4.5	5.5	4.25	7.33333333333333	4	3.4583333333332	9.58333333333333	8.58333333333333	7.66666666666667	1.33333333333333	10.9166666666667
MEARFTRGKSALLERALVRPRTEVSLSAFALLFSELVQHCQSRVFSVAELQARLAALGRQVGARVLDALVAREKGARRETKVLGALLFVKGAVWKALFGKEADKLEQANDDARTFYIIEREPLINTYISVPKENSTLNCASFTAGIVEAVLTHSGFPAKVTAHWHKGTTLMIKFEEAVIARDRALEGR	ENSMUSG00000040236.5_Trappc5	chr8_3726299_3731255	1	1	22	2	15.6373718675778	121.0	139.0	133.0	131.0	97.0	153.0	154.0	104.0	112.0	117.0	90.0	136.0	111.458333333333	153.791666666667	146.5	144	101.625	100.666666666667	137.666666666667	111.333333333333	121.583333333333	114.083333333333	122.666666666667	129.916666666667
MEENEYSGYWEPPRKRCCCARRGTQLMLVGLLSTAMWAGLLALLLLWHWETEKNLKQLGDTAIQNVSHVTKDLQKFQSNQLAQKSQVVQMSQNLQELQAEQKQMKAQDSRLSQNLTGLQEDLRNAQSQNSKLSQNLNRLQDDLVNIKSLGLNEKRTASDSLEKLQEEVAKLWIEILISKGTACNICPKNWLHFQQKCYYFGKGSKQWIQARFACSDLQGRLVSIHSQKEQDFLMQHINKKDSWIGLQDLNMEGEFVWSDGSPVGYSNWNPGEPNNGGQGEDCVMMRGSGQWNDAFCRSYLDAWVCEQLATCEISAPLASVTPTRPTPKSEP	ENSMUSG00000005540.11_Fcer2a	chr8_3731737_3744175	1	1	20	15	0.235702260159814	0.0	1.0	0.0	1.0	0.0	1.0	2.0	0.0	1.0	1.0	0.0	0.0	0	1.08333333333333	0	1.08333333333333	0	0.333333333333333	2	0	1.08333333333333	1	0	0
MNTGEYNKLGSAIEEVSRGQLGRWECYKQRLFFLVLALLVATVLWALILSTLLSSASEQKMTLSSLKDDIGACRNCCSVTKAQLQTTLAEFKDIQAKLMEQESILKELQERVTQDLAKASRDRENIRSELFQALEAVKRQNSSCEQCPPSWLPFQGSCYYFSETQATWDTAQSYCGGQGAHLVIVRGLNEQGFLSQHTRGRGYWLGLRAVRHLNKIQGYRWVDGASLNFSHWNSGEPNDSRGHEDCIMMLHSGLWNDAPCTNERDGWICEKRSSCY	ENSMUSG00000074491.10_Clec4g	chr8_3757064_3770651	1	1	20	10	0.883883475776078	1.0	3.0	2.0	2.0	6.0	6.0	4.0	3.0	2.0	3.0	6.0	4.0	0.916666666666667	3.33333333333333	2	2	6.25	4	3.4583333333332	3.08333333333333	2	2.91666666666667	8.5	4
MNTGEYNKLGSAIEEVSRGQLGRWECYKQRLFFLVLALLVATVLWALILSTLLSSASSKLRVLLSHQDLLRTNASEQKMTLSSLKDDIGACRNCCSVTKAQLQTTLAEFKDIQAKLMEQESILKELQERVTQDLAKASRDRENIRSELFQALEAVKRQNSSCEQCPPSWLPFQGSCYYFSETQATWDTAQSYCGGQGAHLVIVRGLNEQGFLSQHTRGRGYWLGLRAVRHLNKIQGYRWVDGASLNFSHWNSGEPNDSRGHEDCIMMLHSGLWNDAPCTNERDGWICEKRSSCY	ENSMUSG00000074491.10_Clec4g	chr8_3757064_3770651	1	0.692351603835979	20	5	23.0104331946825	185.0	197.0	189.0	188.0	195.0	262.0	125.0	173.0	180.0	170.0	141.0	213.0	170.5	215.833333333333	210.916666666667	211.291666666667	211.25	178.75	111.333333333333	184.833333333333	195.166666666667	168.083333333333	185.916666666667	202.166666666667
MNTGEYNKLGSAIEEVSRGQLGRWECYKQRLFFLVLALLVATVLWALILSTLLSSASSKLRVLLSHQDLLRTNASEQKMTLSSLKDDIGACRNCCSVTKAQLQTTLAEFKDIQAKLMEQESILKELQELTQDLAKASRDRENIRSELFQALEAVKRQNSSCEQCPPSWLPFQGSCYYFSETQATWDTAQSYCGGQGAHLVIVRGLNEQGFLSQHTRGRGYWLGLRAVRHLNKIQGYRWVDGASLNFSHWNSGEPNDSRGHEDCIMMLHSGLWNDAPCTNERDGWICEKRSSCY	ENSMUSG00000074491.10_Clec4g	chr8_3757064_3770651	1	1	22	4	2.85788990717778	6.0	5.0	4.0	6.0	5.0	2.0	3.0	0.0	1.0	7.0	1.0	5.0	5.5	5.66666666666667	4.41666666666667	6.41666666666667	5.25	1.08333333333333	2.66666666666667	0	1.08333333333333	6.66666666666667	1.33333333333333	4.91666666666667
MSDSKEMGKRQLRPLDEELLTSSHTRHSIKGFGFQTNSGFSSFTGCLVHSQVPLALQVLFLAVCSVLLVVILVKVYKIPSSQEENNQMNVYQELTQLKAGVDRLCRSCPWDWTHFQGSCYFFSVAQKSWNDSATACHNVGAQLVVIKSDEEQNFLQQTSKKRGYTWMGLIDMSKESTWYWVDGSPLTLSFMKYWSKGEPNNLGEEDCAEFRDDGWNDTKCTNKKFWICKKLSTSCPSK	ENSMUSG00000031494.8_Cd209a	chr8_3793397_3798984	1	1	0	0	0	0.0	0.0	0.0	0.0	0.0	1.0	0.0	0.0	1.0	0.0	0.0	2.0	0	0	0	0	0	0.333333333333333	0	0	1.08333333333333	0	0	2
MHQGTAATMSDSTEAKMQPLSSMDDDELMVSGSRYSIKSSRLRPNSGIKCLAGCSGHSQVPLVLQLLSFLFLAGLLLIILFQVSKTPNTERQKEQEKILQELTQLTDELTSRIPISQGKNESMQAKITEQLMQLKTELLSRIPIFQGQNESIQEKISEQLMQLKAELLSKISSFPVKDDSKQEKIYQQLVQMKTELFRLCRLCPWDWTFLLGNCYFFSKSQRNWNDAVTACKEVKAQLVIINSDEEQTFLQQTSKAKGPTWMGLSDLKKEATWLWVDGSTLSSRFQKYWNRGEPNNIGEEDCVEFAGDGWNDSKCELKKFWICKKSATPCTEG	ENSMUSG00000065987.13_Cd209b	chr8_3967655_3976844	1	1	0	0	0	0.0	0.0	0.0	1.0	0.0	0.0	1.0	0.0	0.0	0.0	0.0	1.0	0	0	0	1.08333333333333	0	0	0.916666666666667	0	0	0	0	1.08333333333333
MSDSTEAKMQPLSSMDDDELMVSGSRYSIKSSRLRPNSGIKCLAVSKTPNTERQKEQEKILQELTQLTDELTSRIPISQGKNESMQAKITEQLMQLKTELLSRIPIFQGQNESIQEKISEQLMQLKAELLSKISSFPVKDDSKQEKIYQQLVQMKTELFRLCRLCPWDWTFLLGNCYFFSKSQRNWNDAVTACKEVKAQLVIINSDEEQTFLQQTSKAKGPTWMGLSDLKKEATWLWVDGSTLSSRFQKYWNRGEPNNIGEEDCVEFAGDGWNDSKCELKKFWICKKSATPCTEG	ENSMUSG00000065987.13_Cd209b	chr8_3967655_3976844	1	1	0	0	0	0.0	0.0	1.0	0.0	3.0	0.0	0.0	0.0	0.0	0.0	1.0	0.0	0	0	1.08333333333333	0	3.08333333333333	0	0	0	0	0	1.33333333333333	0
MAGEPEFHQSKNHEEEVTSGEQGFAEHDPEGLICSSKSLQGHLTQVPWLLLLLISLGLFLLMLATLVQVSRIRAYSQGQTQDQQGSSSLDKVAVPREQTHSGLEQIQQIQQQLTQFNASLAGLCRPCPWDWELFQGSCYLFSRTLGSWETSASSCEDLGAHLVIVNSVSEQRFMKYWNVRKNQRSWIGLSDHIHEGSWQWVDGSALKFSFWKEGEPNNDGDEDCVELFMDDWNDNKCTEQNFWVCEQPSAPCPHH	ENSMUSG00000051906.16_Cd209f	chr8_4152787_4155835	1	1	24	22	0.648181216323371	0.0	0.0	0.0	1.0	0.0	0.0	0.0	0.0	2.0	0.0	1.0	2.0	0	0	0	1.08333333333333	0	0	0	0	2	0	1.33333333333333	2
MAGEPEFHQSKNHEEEVTSGEQGFAEHDPEGLICSSKSLQGTRMTQGQRCQGFSAEGTRQSRICSLGAQLCPSVGCAGHLTQVPWLLLLLISLGLFLLMLATLVQVSRIRAYSQGQTQDQQGSSSLDKVAVPREQTHSGLEQIQQIQQQLTQFNASLAGLCRPCPWDWELFQGSCYLFSRTLGSWETSASSCEDLGAHLVIVNSVSEQRFMKYWNVRKNQRSWIGLSDHIHEGSWQWVDGSALKFSFWKEGEPNNDGDEDCVELFMDDWNDNKCTEQNFWVCEQPSAPCPHH	ENSMUSG00000051906.16_Cd209f	chr8_4152787_4155835	1	1	20	5	0.648181216323371	1.0	1.0	0.0	0.0	1.0	0.0	1.0	0.0	0.0	0.0	0.0	2.0	0.916666666666667	1.08333333333333	0	0	1.08333333333333	0	0.916666666666667	0	0	0	0	2
MAGEPEFHQSKNHEEEVTSGEQGFAEHDPEGLICSSKSLQGHLTQVPWLLLLLISLGLFLLMLATLVQVSRIRAYSQGQTQDQQGSSSLDKVAVPREQTHSGLEQIQQIQQQLTQFNASLAGLCRPCPWDWELFQGSCYLFSRTLGSWETSASSCEDLGAHLVIVNSVSEQSASRLECRVKLCARLRRVGSRESQTFLCAEIHEILECEEKPTLLDRPQ	ENSMUSG00000051906.16_Cd209f	chr8_4152787_4155835	1	1	0	0	0	0.0	1.0	0.0	0.0	0.0	0.0	0.0	0.0	1.0	0.0	1.0	0.0	0	1.08333333333333	0	0	0	0	0	0	1.08333333333333	0	1.33333333333333	0
MAGEPEFHQSKNHEEEVTSGEQGFAEHDPEGLICSSKSLQGHLTQVPWLLLLLISLGLFLLMLATLVQVSRIRAYSQGQTQDQQGSSSLDKGNWGSRWERTLRLYEAGNHGHRRAGCMA	ENSMUSG00000051906.16_Cd209f	chr8_4152787_4155835	1	1	0	0	0	0.0	0.0	0.0	3.0	0.0	0.0	0.0	0.0	0.0	0.0	0.0	0.0	0	0	0	3.16666666666667	0	0	0	0	0	0	0	0
MAGEPEFHQSKNHEEEVTSGEQGFAEHDPEGLICSSKSLQGHLTQVPWLLLLLISLGLFLLMLATLVQVSRIRAYSQGQTQDQQGSSSLDKVAVPREQTHSGLEQIQQIQQQLTQFNASLAGLCRPCPWDWELFQGSCYLFSRTLGSWETSASSCEDLGAHLVIVNSVSEQRFMKYWNVRKNQRSWIGLSDHIHEGSWQWVDGSALKFR	ENSMUSG00000051906.16_Cd209f	chr8_4152787_4155835	1	1	0	0	0	0.0	0.0	0.0	0.0	0.0	0.0	0.0	0.0	2.0	2.0	0.0	0.0	0	0	0	0	0	0	0	0	2	2	0	0
MLATLVQVSRIRAYSQGQTQDQQGSSSLDKVAVPREQTHSGLEQIQQIQQQLTQFNASLAGLCRPCPWDWELFQGSCYLFSRTLGSWETSASSCEDLGAHLVIVNSVSEQQFLKYWHIRKNQLTWIGLSDHRSEGSWQWVDDTPLKLSFWKEGEPNNEGDEDCVVMAEDKWNDSRCTANNFWVCEQPSAPCPGY	ENSMUSG00000079168.5_Cd209g	chr8_4184098_4187707	1	1	0	0	0	0.0	0.0	0.0	0.0	1.0	1.0	0.0	1.0	0.0	0.0	0.0	0.0	0	0	0	0	1.08333333333333	0.333333333333333	0	1.08333333333333	0	0	0	0
MASPTLSPDSSSQEALSAPTCSPTSDSENLSPDELELLAKLEEQNRLLEADSKSMRSMNGSRRNSGSSLVSSSSASSNLSHLEEDTWILWGRIANEWEEWRRRKEKLLKVT	ENSMUSG00000011832.17_Evi5l	chr8_4216567_4261257	1	1	0	0	0	0.0	1.0	1.0	0.0	0.0	0.0	0.0	0.0	0.0	0.0	1.0	0.0	0	1.08333333333333	1.08333333333333	0	0	0	0	0	0	0	1.33333333333333	0
MASPTLSPDSSSQEALSAPTCSPTSDSENLSPDELELLAKLEEQNRLLEADSKSMRSMNGSRRNSGSSLVSSSSASSNLSHLEEDTWILWGRIANEWEEWRRRKEKLLKELIRKGIPHHFRAIVWQLLCSATDMPVKNQYSELLKMSSPCEKLIRRDIARTYPEHEFFKGQDSLGQEVLFNVMKAYSLVDREVGYCQGSAFIVGLLLMQMPEEEAFCVFVRLMQEYRLRELFKPSMAELGLCIYQFEYMLQEQLPDLNTHFRSQSFHTSMYASSWFLTLFLTTFPLPVATRVFDIFMYEGLEIVFRVGLALLQVNQTELMQLDMEGMSQYFQRVIPHQFDSCPDKLVLKAYQVKYNPKKMKRLEKEYAAMKSKEMEEQIEIKPRVGAHSPVGMSSKLATQQ	ENSMUSG00000011832.17_Evi5l	chr8_4216567_4261257	1	0.57339347718254	24	19	1.9592750394788	2.0	5.0	2.0	0.0	1.0	5.0	9.0	4.0	9.0	5.0	4.0	11.0	2	5.66666666666667	2	0	1.08333333333333	3.25	8	4.16666666666667	9.83333333333333	4.75	5.5	10.9166666666667
MASPTLSPDSSSQEALSAPTCSPTSDSENLSPDELELLAKLEEQNRLLEADSKSMRSMNGSRRNSGSSLVSSSSASSNLSHLEEDTWILWGRIANEWEEWRRRKEKLLKELIRKGIPHHFRAIVWQLLCSATDMPVKNQYSELLKMSSPCEKLIRRDIARTYPEHEFFKGQDSLGQEVLFNVMKAYSLVDREVGYCQGSAFIVGLLLMQMPEEEAFCVFVRLMQEYRLRELFKPSMAELGLCIYQFEYMLQEQLPDLNTHFRSQSFHTSMYASSWFLTLFLTTFPLPVATRVFDIFMYEGLEIVFRVGLALLQVNQTELMQLDMEGMSQYFQRVIPHQFDSCPDKLVLKAYQVKYNPKKMKRLEKEYAAMKSKEMEEQIEIKRLRTENRLLKQRIETLEKESAALADRLIQGQVTRAQEAEENYVIKRELAVVRQQCSSTAEDLQKAQSTIRQLQEQQENPRLTEDFVAHLETELEQSRLRETETLGALREMQDKVLDMEKRNSSLPDENNVARLQEELKALKVREGEAVASARELKLQLQELSDTWQAHLSRGGRWKESPRKLVLGELQDELMTVRLREAQALADGREWRQRVVELETQDNIHRNLLNRVEAERAALQEKLQYLAAQNKGLQTQLSESRRKQAEAECKSKEEVMAVRLREADSMAAVAEMRQRIAELEIQREEGRIQGQLNHSDSSQYIRELKDQIEELKTEVRLLKGPPTFEDPLAFDGLSLTRHLDEDSLPSSDEELLGVGVGVGAALQDPLYPLSPRDARFFRSLDRPAKDSEGSSDSDADELATPYSNQGLDN	ENSMUSG00000011832.17_Evi5l	chr8_4216567_4261257	1	1	20	15	1.4142135623731	0.0	0.0	0.0	0.0	0.0	3.0	2.0	0.0	1.0	2.0	0.0	0.0	0	0	0	0	0	2	2	0	1.08333333333333	2	0	0
MASPTLSPDSSSQEALSAPTCSPTSDSENLSPDELELLAKLEEQNRLLEADSKSMRSMNGSRRNSGSSLVSSSSASSNLSHLEEDTWILWGRIANEWEEWRRRKEKLLKELIRKGIPHHFRAIVWQLLCSATDMPVKNQYSELLKMSSPCEKLIRRDIARTYPEHEFFKGQDSLGQEVLFNVMKAYSLVDREVGYCQGSAFIVGLLLMQMPEEEAFCVFVRLMQEYRLRELFKPSMAELGLCIYQFEYMLQEQLPDLNTHFRSQSFHTSMYASSWFLTLFLTTFPLPVATRVFDIFMYEGLEIVFRVGLALLQVNQTELMQLDMEGMSQYFQRVIPHQFDSCPDKLVLKAYQVKYNPKKMKRLEKEYAAMKSKEMEEQIEIKRLRTENRLLKQRIETLEKGQVTRAQEAEENYVIKRELAVVRQQCSSTAEDLQKAQSTIRQLQEQQENPRLTEDFVAHLETELEQSRLRETETLGALREMQDKVLDMEKRNSSLPDENNVARLQEELKALKVREGEAVASARELKLQLQELSDTWQAHLSRGGRWKESPRKLVLGELQDELMTVRLREAQALADGREWRQRVVELETQDNIHRNLLNRVEAERAALQEKLQYLAAQNKGLQTQLSESRRKQAEAECKSKEEVMAVRLREADSMAAVAEMRQRIAELEIQREEGRIQGQLNHSDSSQYIRELKDQIEELKTEVRLLKGPPTFEDPLAFDGLSLTRHLDEDSLPSSDEELLGVGVGVGAALQDPLYPLSPRDARFFRSLDRPAKDSEGSSDSDADELATPYSNQGLDN	ENSMUSG00000011832.17_Evi5l	chr8_4216567_4261257	1	0.233277667548501	20	15	2.2391714739931	4.0	0.0	1.0	0.0	2.0	5.0	10.0	3.0	3.0	6.0	2.0	1.0	3.75	0	1.08333333333333	0	2	3.25	8.91666666666667	3.08333333333333	3.25	5.66666666666667	2.91666666666667	1.08333333333333
MASPTLSPDSSSQEALSAPTCSPTSDSENLSPDELELLAKLEEQNRLLEADSKSMRSMNGSRRNSGSSLVSSSSASSNLSHLEEDTWILWGRIANEWEEWRRRKEKLLKELIRKGIPHHFRAIVWQLLCSATDMPVKNQYSELLKMSSPCEKLIRRDIARTYPEHEFFKGQDSLGQEVLFNVMKAYSLVDREVGYCQGSAFIVGLLLMQMPEEEAFCVFVRLMQEYRLRELFKPSMAELGLCIYQFEYMLQEQLPDLNTHFRSQSFHTSMYASSWFLTLFLTTFPLPVATRVFDIFMYEGLEIVFRVGLALLQVNQTELMQLDMEGMSQYFQRVIPHQFDSCPDKLVLKAYQVKYNPKKMKRLEKEYAAMKSKEMEEQIEIKRLRTENRLLKQRIETLEKGQVTRAQEAEENYVIKRELAVVRQQCSSTAEDLQKAQSTIRQLQEQQENPRLTEDFVAHLETELEQSRLRETETLGALREMQDKVLDMEKRNSSLPDENNVARLQEELKALKVREGEAVASARELKLQLQELSDTWQAHLSRGGRWKESPRKLVLGELQDELMTVRLREAQALADGREWRQRVVELETQDNIHRNLLNRVEAERAALQEKLQYLAAQNKGLQTQLSESRRKQAEAECKSKEEVMAVRLREADSMAAVAEMRQRIAELEIQREEGRIQGQLNHSDSSQYIRELKDQIEELKTESSHPVGRPHHLGRSW	ENSMUSG00000011832.17_Evi5l	chr8_4216567_4261257	1	1	0	0	0	0.0	0.0	0.0	0.0	0.0	0.0	0.0	0.0	0.0	0.0	0.0	3.0	0	0	0	0	0	0	0	0	0	0	0	3
MASPTLSPDSSSQEALSAPTCSPTSDSENLSPDELELLAKLEEQNRLLEADSKSMRSMNGSRRNSGSSLVSSSSASSNLSHLEEDTWILWGRIANEWEEWRRRKEKLLKELIRKGIPHHFRAIVWQLLCSATDMPVKNQYSELLKMSSPCEKLIRRDIARTYPEHEFFKGQDSLGQEVLFNVMKAYSLVDREVGYCQGSAFIVGLLLMQMPEEEAFCVFVRLMQEYRLRELFKPSMAELGLCIYQFEYMLQEQLPDLNTHFRSQSFHTSMYASSWFLTLFLTTFPLPVATRVFDIFMYEGLEIVFRVGLALLQVNQTELMQLDMEGMSQYFQRVIPHQFDSCPDKLVLKAYQVKYNPKKMKRLEKEYAAMKSKEMEEQIEIKRLRTENRLLKQRIETLEKGQVTRAQEAEENYVIKRELAVVRQQCSSTAEDLQKAQSTIRQLQEQQENPRLTEDFVAHLETELEQSRLRETETLGALREMQDKVLDMEKRNSSLPDENNVARLQEELKALKVREGEAVASARELKLQLQELSDTWQAHLSRGGRWKESPRKLVLGELQDELMTVRLREAQALADGREWRQRVVELETQDNIHRNLLNRVEAERAALQEKLQYLAAQNKGLQTQLSESRRKQAEAECKSKEEVMAVRLREADSMAAVAEMRQRIAELEIQVSPRNWEEGEPRGWPSSDRQYSGPPGRGRRAASRAS	ENSMUSG00000011832.17_Evi5l	chr8_4216567_4261257	1	1	24	16	0.766032346049724	0.0	0.0	2.0	0.0	0.0	2.0	0.0	1.0	0.0	0.0	8.0	0.0	0	0	2	0	0	1.08333333333333	0	1.08333333333333	0	0	11.1666666666667	0
MASPTLSPDSSSQEALSAPTCSPTSDSENLSPDELELLAKLEEQNRLLEADSKSMRSMNGSRRNSGSSLVSSSSASSNLSHLEEDTWILWGRIANEWEEWRRRKEKLLKELIRKGIPHHFRAIVWQLLCSATDMPVKNQYSELLKMSSPCEKLIRRDIARTYPEHEFFKGQDSLGQEVLFNVMKMPEEEAFCVFVRLMQEYRLRELFKPSMAELGLCIYQFEYMLQEQLPDLNTHFRSQSFHTSMYASSWFLTLFLTTFPLPVATRVFDIFMYEGLEIVFRVGLALLQVNQTELMQLDMEGMSQYFQRVIPHQFDSCPDKLVLKAYQVKYNPKKMKRLEKEYAAMKSKEMEEQIEIKPRVGAHSPVGMSSKLATQQ	ENSMUSG00000011832.17_Evi5l	chr8_4216567_4261257	1	1	0	0	0	0.0	1.0	1.0	0.0	0.0	2.0	0.0	0.0	0.0	0.0	0.0	1.0	0	1.08333333333333	1.08333333333333	0	0	1.08333333333333	0	0	0	0	0	1.08333333333333
MAASSLEQKLSRLEAKLKQENREARRRIDLNLDISPQRPRPIIVITLSPAPAPSQRAALQLPLANDGGSRSPSSESSPQHPTPPTRPRHMLGLPSTLFTPRSMESIEIDQKLQEIMKQTGYLTIGGQRYQAEINDLENLGEMGSGTCGQVWKMRFRKTGHIIAVKQMRRSGNKEENKRILMDLDVVLKSHDCPYIVQCFGTFITNTDVFIAMELMGTCAEKLKKRMQGPIPERILGKMTVAIVKALYYLKEKHGVIHRDVKPSNILLDERGQIKLCDFGISGRLVDSKAKTRSAGCAAYMAPERIDPPDPTKPDYDIRADVWSLGISLVELATGQFPYKNCKTDFEVLTKVLQEEPPLLPGHMGFSGDFQSFVKDCLTKDHRKRPKYNKLLEHSFIKHYEILEVDVASWFKDVMAKTESPRTSGVLSQHHLPFFR	ENSMUSG00000002948.20_Map2k7	chr8_4288740_4297897	1	1	22	18	1.88561808357661	4.0	6.0	19.0	10.0	7.0	14.0	6.0	16.0	16.0	10.0	8.0	7.0	3.75	6.91666666666667	21.0833333333333	10.75	7.33333333333333	9.41666666666667	5.41666666666667	17	17.25	9.58333333333333	11.1666666666667	6.83333333333333
MAASSLEQKLSRLEAKLKQENREARRRIDLNLDISPQRPRPIIVITLSPAPAPSQRAALQLPLANDGGSRSPSSESSPQHPTPPTRPRHMLGLPSTLFTPRSMESIEIDQKLQEIMKQTGYLTIGGQRYQAEINDLENLGEMGSGTCGQVWKMRFRKTGHIIAVKQMRRSGNKEENKRILMDLDVVLKSHDCPYIVQCFGTFITNTDVFIAMELMGTCAEKLKKRMQGPIPERILGKMTVAIVKALYYLKEKHGVIHRDVKPSNILLDERGQIKLCDFGISGRLVDSKAKTRSAGCAAYMAPERIDPPDPTKPDYDIRADVWSLGISLVELATGQFPYKNCKTDFEVLTKVLQEEPPLLPGHMGFSGDFQSFVKDCLTKDHRKRPKYNKLLEHSFIKHYEILEVDVASWFKDVMAKTESPRTSGVLSQHHLPFFSGSLEESPTSPPSPKSFPLSPAIPQAQAEWVSGR	ENSMUSG00000002948.20_Map2k7	chr8_4288740_4297897	1	1	20	15	2.35702260371946	2.0	3.0	1.0	5.0	1.0	9.0	1.0	5.0	5.0	8.0	1.0	9.0	2	3.33333333333333	1.08333333333333	5.33333333333333	1.08333333333333	5.91666666666667	0.916666666666667	5.33333333333333	5.41666666666667	7.66666666666667	1.33333333333333	8.75
MAASSLEQKLSRLEAKLKQENREARRRIDLNLDISPQRPRPTLQLPLANDGGSRSPSSESSPQHPTPPTRPRHMLGLPSTLFTPRSMESIEIDQKLQEIMKQTGYLTIGGQRYQAEINDLENLGEMGSGTCGQVWKMRFRKTGHIIAVKQMRRSGNKEENKRILMDLDVVLKSHDCPYIVQCFGTFITNTDVFIAMELMGTCAEKLKKRMQGPIPERILGKMTVAIVKALYYLKEKHGVIHRDVKPSNILLDERGQIKLCDFGISGRLVDSKAKTRSAGCAAYMAPERIDPPDPTKPDYDIRADVWSLGISLVELATGQFPYKNCKTDFEVLTKVLQEEPPLLPGHMGFSGDFQSFVKDCLTKDHRKRPKYNKLLEHSFIKHYEILEVDVASWFKDVMAKTESPRTSGVLSQHHLPFFR	ENSMUSG00000002948.20_Map2k7	chr8_4288740_4297897	1	1	20	15	16.9116371857353	26.0	31.0	41.0	37.0	24.0	162.0	59.0	61.0	32.0	61.0	29.0	30.0	24.4166666666667	35.25	45.0833333333333	40.25	25.0833333333333	106.833333333333	52.25	63.9166666666667	34.6249999999999	59.1666666666667	40.5833333333333	29.6666666666667
MAASSLEQKLSRLEAKLKQENREARRRIDLNLDISPQRPRPTLQLPLANDGGSRSPSSESSPQHPTPPTRPRHMLGLPSTLFTPRSMESIEIDQKLQEIMKQTGYLTIGGQRYQAEINDLENLGEMGSGTCGQVWKMRFRKTGHIIAVKQMRRSGNKEENKRILMDLDVVLKSHDCPYIVQCFGTFITNTDVFIAMELMGTCAEKLKKRMQGPIPERILGKMTVAIVKALYYLKEKHGVIHRDVKPSNILLDERGQIKLCDFGISGRLVDSKAKTRSAGCAAYMAPERIDPPDPTKPDYDIRADVWSLGISLVELATGQFPYKNCKTDFEVLTKVLQEEPPLLPGHMGFSGDFQSFVKDCLTKDHRKRPKYNKLLEHSFIKHYEILEVDVASWFKDVMAKTESPRTSGVLSQHHLPFFSGSLEESPTSPPSPKSFPLSPAIPQAQAEWVSGR	ENSMUSG00000002948.20_Map2k7	chr8_4288740_4297897	1	1	22	13	4.53726851249583	11.0	9.0	14.0	26.0	21.0	29.0	15.0	11.0	26.0	30.0	5.0	19.0	10	10.5	15.5	28.0833333333333	22.0833333333333	18.9583333333332	13.1666666666667	11.75	28.1666666666667	29.5	6.91666666666667	18.8333333333333
GRKGKGFILKRLRIYKQGYFVLKREEGNTGGLRRRSEGGTRPLQVPTCPRPTLPGPEGWLVTEGRTWEKVGKWETPPDSHLTLEGSRQRQHRQTDRQTTHRK	Locus7656	-_-_-	1	1	0	0	0	0.0	0.0	2.0	0.0	1.0	0.0	0.0	0.0	0.0	1.0	0.0	0.0	0	0	2	0	1.08333333333333	0	0	0	0	1	0	0
MRHLLRLLQARRGQPEPDAAELAQELRGRSEAEICRFIQQLKGRVVREAIQKMQPGGREGPRHQGTPLPAPVEVWMDLAEKLTGPMEEALTAAFSQVLTIAAAEPLSLLHSRPGKPTKARGKALVFLSNQDGQKDPASEGSGPVPMTAADPTREASVSDPKASGANPETSGLASEVTVPDPDAPTKSLAGSSTERDLAVDFEKIYKYLSFSSRGGHGPELSAAESAVVLNLLMALPEELSHLPCTALLEHMTKTYAQLMAPQTALPGEKRPRPGTEDGGTGSTGPEEPDQASPQASEPIEPRLAWKAVGICPLNPFLVPLGLVSQAPSPSR	ENSMUSG00000011837.5_Snapc2	chr8_4303080_4306220	1	1	24	18	7.85183155001488	51.0	49.0	86.0	65.0	61.0	103.0	80.0	78.0	65.0	71.0	58.0	84.0	48.0833333333333	55.75	96.0416666666665	71.4166666666667	63.9166666666667	67.9166666666667	70.5	83.3333333333333	70.75	69.0833333333333	81.1666666666667	82.4166666666667
MEEALTAAFSQVLTIAAAEPLSLLHSRPGKPTKARGKALVFLSNQDGQKDPASEGSGPVPMTAADPTREASVSDPKASGANPETSGLASEVTVPDPDAPTKSLAGSSTERDLAVDFEKIYKYLSFSSRGGHGPELSAAESAVVLNLLMALPEELSHLPCTALLEHMTKTYAQLMAPQTALPGEKRPRPGTEDGGTGSTGPEEPDQASPQASEPIEPRLAWKAVGICPLNPFLVPLGLVSQAPSPSR	ENSMUSG00000011837.5_Snapc2	chr8_4303080_4306220	1	0.858504808752205	22	8	2.01820060469553	4.0	5.0	12.0	5.0	8.0	7.0	6.0	4.0	2.0	6.0	1.0	4.0	3.75	5.66666666666667	13.0833333333333	5.33333333333333	8.5	4.5	5.41666666666667	4.16666666666667	2	5.66666666666667	1.33333333333333	4
MAAAALRGGWCRCPRRCLGSGIQFLSSHNLPHGSSYQISRPGRELTLTKSYSSGSRKGFLSGLLDNIKQELAKNKEMKESIKKFRDEAKKLEESDALQEARRKYKSIESETVRTSEAIKKKLGELTGTVKESLDEVSKSDLGRKIKEGVEEAARTAKQSAESVSKSGEKLGKTAAFKAISQGVESVKKELDESVLGQTGPYRRPERLRKRTEFAGAKFKESKVFEANEEALGVVLHKDSKWYQQWKDFKDNNVVFNRFFEMKMKYDESDNVLIRASRALTDKVTDLLGGLFSKTEMSEVLTEILRVDPTFDKDHFLHQCETDIIPNILEAMISGELDILKDWCYEATYSQLAHPIQQAKALGFQFHSRILDISNVDLAMGKMMEQGPVLIVTFQAQVVMVIKNSKGEVYDGDPDKVQRMLYVWALCRDQEELNPYAAWRLLDISASSTEQIL	ENSMUSG00000002949.16_Timm44	chr8_4309731_4325913	1	1	20	15	24.5424979108236	160.0	165.0	135.0	178.0	159.0	316.0	213.0	147.0	235.0	206.0	118.0	157.0	147.583333333333	181	148.541666666667	198.791666666667	169.333333333333	212.833333333333	192.416666666666	156.916666666667	252.916666666667	201.416666666667	159.916666666667	150.75
MAAAALRGGWCRCPRRCLGSGIQFLSSHNLPHGSSYQISRPGRELTLTKSYSSGSRKGFLSGLLDNIKQELAKNKEMKESIKKFRDEAKKLEESDALQEARRKYKSIESETVRTSEAIKKKLGELTGTVKESLDEVSKSDLGRKIKEGVEEAARTAKQSAESVSKSGEKLGKTAAFKAISQGVESVKKELDESVLGQTGPYRRPERLRKRTEFAGAKFKESKVFEANEEALGVVLHKDSKWYQQWKDFKDNNVVFNRFFEMKMKYDESDNVLIRASRALTDKVTDLLGGLFSKTEMSEVLTEILRVDPTFDKDHFLHQCETDIIPNILEVRAAP	ENSMUSG00000002949.16_Timm44	chr8_4309731_4325913	1	0.858504808752205	20	5	2.29809703885628	6.0	3.0	6.0	7.0	4.0	8.0	1.0	1.0	1.0	3.0	6.0	4.0	5.5	3.33333333333333	6.58333333333333	7.41666666666667	4.16666666666667	5.33333333333333	0.916666666666667	1.08333333333333	1.08333333333333	2.91666666666667	8.5	4
MSNGYEDHMAEDCRDDIGRTNLIVNYLPQNMTQEELRSLFSSIGEVESAKLIRDKVAGHSLGYGFVNYVTAKDAERAISTLNGLRLQSKTIKVSYARPSSEVIKDANLYISGLPRTMTQKDVEDMFSRFGRIINSRVLVDQTTGLSRGVAFIRFDKRSEAEEAITSFNGHKPPGSSEPITVKFAANPNQNKNMALLSQLYHSPARRFGGPVHHQAQRFRFSPMGVDHMSGISGVNVPGNASSGWCIFIYNLGQDADEGILWQMFGPFGAVTNVKVIRDFNTNKCKGFGFVTMTNYEEAAMAIASLNGYRLGDKILQVSFKTNKSHK	ENSMUSG00000040028.11_Elavl1	chr8_4335382_4375413	1	0.177550154320988	24	6	81.980192461493	475.0	428.0	500.0	507.0	382.0	694.0	454.0	297.0	341.0	398.0	250.0	355.0	437.166666666667	463.25	540.583333333334	565.333333333333	414.875	475.5	419.291666666668	322.5	371.083333333333	396.75	328.166666666666	328.958333333334
MNVKRAMRILTARKRLVHWKSASDSQTERKKSNHMKSKVENPNSTSVRSATLGHPRMVMMPRKTNN	ENSMUSG00000023235.15_Ccl25	chr8_4375210_4410020	1	1	0	0	0	1.0	0.0	1.0	0.0	0.0	0.0	0.0	1.0	0.0	0.0	0.0	0.0	0.916666666666667	0	1.08333333333333	0	0	0	0	1.08333333333333	0	0	0	0
MAAERCTFAYQVGPVAFHGFSSPTLPLDHEEAEGKSSGPLKPSGIWRGDLTFTMKLWLFACLVACFVGAWMPVVHAQGAFEDCCLGYQHRIKWNVLRHARNYHQQEVSGSCNLRAVRFYFRQKVVCGNPEDMNVKRAMRILTARKRLVHWKSASDSQTERKKSNHMKSKVENPNSTSVRSATLGHPRMVMMPRKTNN	ENSMUSG00000023235.15_Ccl25	chr8_4375210_4410020	1	0.692351603835979	20	9	1.29636243193963	6.0	4.0	5.0	7.0	7.0	11.0	7.0	11.0	4.0	5.0	4.0	6.0	5.5	4.5	5.5	7.41666666666667	7.33333333333333	7.33333333333333	6.16666666666667	11.75	4.33333333333333	4.75	5.5	5.91666666666667
MAAERCTFAYQVGPVAFHGFSSPTLPLDHEEAEGKSSAFEDCCLGYQHRIKWNVLRHARNYHQQEVSGSCNLRAVRFYFRQKVVCGNPEDMNVKRAMRILTARKRLVHWKSASDSQTERKKSNHMKSKVENPNSTSVRSATLGHPRMVMMPRKTNN	ENSMUSG00000023235.15_Ccl25	chr8_4375210_4410020	1	1	20	17	1.17851130221328	1.0	2.0	1.0	1.0	0.0	1.0	7.0	3.0	0.0	3.0	0.0	0.0	0.916666666666667	2.08333333333333	1.08333333333333	1.08333333333333	0	0.333333333333333	6.16666666666667	3.08333333333333	0	2.91666666666667	0	0
MAAERCTFAYQVGPVAFHGFSSPTLPLDHEEAEGKSNPEAEEPEKLMDLKGRGEGLHPLYKKTPSAAVAGLHATPSEQQTLSPGSWLHIPNQNITFFPVLWLQTVLLEWLSFRITHCPTESVPFQTGSWLKEFAAKLDDLTLIPSSTDSAKLPPDHHGSHVPSLPNKYNFKS	ENSMUSG00000023235.15_Ccl25	chr8_4375210_4410020	1	1	0	0	0	0.0	0.0	0.0	0.0	1.0	0.0	0.0	0.0	0.0	1.0	1.0	0.0	0	0	0	0	1.08333333333333	0	0	0	0	1	1.33333333333333	0
MAAERCTFAYQVGPVAFHGFSSPTLPLDHEEAEGKSSGFHLQWFLKGQEEKQQTLSPGSWLHIPNQNITFFPVLWLQTVLLEWLSFRITHCPTESVPFQTGSWLKEFAAKLDDLTLIPSSTDSAKLPPDHHGSHVPSLPNKYNFKS	ENSMUSG00000023235.15_Ccl25	chr8_4375210_4410020	1	1	0	0	0	0.0	0.0	0.0	0.0	0.0	1.0	1.0	0.0	1.0	0.0	0.0	0.0	0	0	0	0	0	0.333333333333333	0.916666666666667	0	1.08333333333333	0	0	0
MAAERCTFAYQVGPVAFHGFSSPTLPLDHEEAEGKSSGFHLQWFLKGQEEKQYTLQAGTSSQDQKGIGGPLKPSGIWRGDLTFTMKLWLFACLVACFVGAWMPVVHAQGAFEDCCLGYQHRIKWNVLRHARNYHQQEVSGSCNLRAVRFYFRQKVVCGNPEDMNVKRAMRILTARKRLVHWKSASDSQTERKKSNHMKSKVENPNSTSVRSATLGHPRMVMMPRKTNN	ENSMUSG00000023235.15_Ccl25	chr8_4375210_4410020	1	1	22	18	1.84142390922212	20.0	5.0	3.0	7.0	11.0	14.0	4.0	6.0	8.0	8.0	7.0	9.0	18.4166666666667	5.66666666666667	3.25	7.41666666666667	11.25	9.41666666666667	3.4583333333332	6.25	8.58333333333333	7.66666666666667	9.83333333333333	8.75
MSFSLSEWLWQETYWLPPNVTWAELEDRDGLVFAHPHHVLAAFPVALVLVAVRIVFERFVALPLSRWMGVQDPIRRKIKPNPVLEKYFLRMKQCPEETQMVLLASQCGLTLRQTQRWFRRRRNQDRPSLSKKFCEACWRFVFYLCSFVGGTSILYHESWLWSPSLCWENYPHQTLNLSLYWWYLLELGFYLSLLITLPFDVKRKDFKEQVVHHFVAVGLIGFSYSVNLLRIGAVVLLLHDCSDYLLEGCKILNYAHFRRGCDALFIMFALVFFYTRLIFFPTQ	ENSMUSG00000008206.17_Cers4	chr8_4543026_4581680	1	1	24	0	0.648181216323371	1.0	2.0	0.0	0.0	0.0	0.0	1.0	0.0	0.0	0.0	0.0	2.0	0.916666666666667	2.08333333333333	0	0	0	0	0.916666666666667	0	0	0	0	2
MSFSLSEWLWQETYWLPPNVTWAELEDRDGLVFAHPHHVLAAFPVALVLVAVRIVFERFVALPLSRWMGVQDPIRRKIKPNPVLEKYFLRMKQCPEETQMVLLASQCGLTLRQTQRWFRRRRNQDRPSLSKKFCEACWRFVFYLCSFVGGTSILYHESWLWSPSLCWENYPHQTLNLSLYWWYLLELGFYLSLLITLPFDVKRKDFKEQVVHHFVAVGLIGFSYSVNLLRIGAVVLLLHDCSDYLLEGCKILNYAHFRRGCDALFIMFALVFFYTRLIFFPTQVIYTSVYDSIKNSGPFFGYYFFIVLLVMLQILHVYWFCLILRMLYSFLHKGQMTEDIRSDVEEPDSSDDEPVSEGPQLKNGMARGSRVAVTNGPRSRAAACLTNGHTRAT	ENSMUSG00000008206.17_Cers4	chr8_4543026_4581680	1	0.104994350749559	20	12	2.2391714739931	8.0	4.0	10.0	7.0	10.0	15.0	17.0	11.0	9.0	9.0	4.0	9.0	7.33333333333333	4.5	10.9166666666667	7.41666666666667	10.4166666666667	9.91666666666667	15.0833333333333	11.75	9.83333333333333	8.58333333333333	5.5	8.75
MDAVTFDDVHVDFTSEEWALLDPSQKSLYKDVMLETYWNLTAIGYNLEDQTIEEHFQSSRRHGRPERSHTGEKPYEEIKYGEAFAHHGSLQIHKRIHTGKKFYECNPCGKAFAYHCHLRIHKRIHTAEKLYKCIQCGKAFSEHNTLQKHKRTHSEEKPYECNQCGKAFAHHNILRNHERTHIGEKPYQCNECDKAFSQHYYLRIHKRIHTGEKPYECNQCDKAFACLSYLRVHGRTHTGEKPYKCNQCGKVFASHSNLKRHKRTHTGEKPYECNQCGKAFSDHHTLRIHERAHTGEKPFECNQCGKTFKLHSQLRIHKRTHTGEKPHECNQCGKTFACPSSFQKHKRIHTGEKPYECNQCLKAFAYHSRLRKHERTHTGEKPFRCNQCGKIFSQSNSLQVHKRTHTGEKPYECDRCGKAFPYDSSLRVHKRTHTGVKPYECNQCGKAFGYNSHLQRHERTHTGEKPY	ENSMUSG00000058748.10_Zfp958	chr8_4663167_4680231	1	1	24	12	1.69410999635707	7.0	2.0	4.0	7.0	2.0	12.0	4.0	5.0	6.0	3.0	2.0	1.0	6.58333333333333	2.08333333333333	4.41666666666667	7.41666666666667	2	7.91666666666667	3.4583333333332	5.33333333333333	6.58333333333333	2.91666666666667	2.91666666666667	1.08333333333333
MVRAGSLPHGKGKSSRSESGGSSPEAGWEGTRTLEMRIFVYLEMVWPWTLQHAPTLTEDAVTFDDVHVDFTSEEWALLDPSQKSLYKDVMLETYWNLTAIGYNLEDQTIEEHFQSSRRHGRPERSHTGEKPYEEIKYGEAFAHHGSLQIHKRIHTGKKFYECNPCGKAFAYHCHLRIHKRIHTAEKLYKCIQCGKAFSEHNTLQKHKRTHSEEKPYECNQCGKAFAHHNILRNHERTHIGEKPYQCNECDKAFSQHYYLRIHKRIHTGEKPYECNQCDKAFACLSYLRVHGRTHTGEKPYKCNQCGKVFASHSNLKRHKRTHTGEKPYECNQCGKAFSDHHTLRIHERAHTGEKPFECNQCGKTFKLHSQLRIHKRTHTGEKPHECNQCGKTFACPSSFQKHKRIHTGEKPYECNQCLKAFAYHSRLRKHERTHTGEKPFRCNQCGKIFSQSNSLQVHKRTHTGEKPYECDRCGKAFPYDSSLRVHKRTHTGVKPYECNQCGKAFGYNSHLQRHERTHTGEKPY	ENSMUSG00000058748.10_Zfp958	chr8_4663167_4680231	1	1	0	0	0	2.0	0.0	0.0	0.0	0.0	1.0	0.0	0.0	0.0	0.0	0.0	0.0	2	0	0	0	0	0.333333333333333	0	0	0	0	0	0
MLETYWNLTAIGYNLEDQTIEEHFQSSRRHGRPERSHTGEKPYEEIKYGEAFAHHGSLQIHKRIHTGKKFYECNPCGKAFAYHCHLRIHKRIHTAEKLYKCIQCGKAFSEHNTLQKHKRTHSEEKPYECNQCGKAFAHHNILRNHERTHIGEKPYQCNECDKAFSQHYYLRIHKRIHTGEKPYECNQCDKAFACLSYLRVHGRTHTGEKPYKCNQCGKVFASHSNLKRHKRTHTGEKPYECNQCGKAFSDHHTLRIHERAHTGEKPFECNQCGKTFKLHSQLRIHKRTHTGEKPHECNQCGKTFACPSSFQKHKRIHTGEKPYECNQCLKAFAYHSRLRKHERTHTGEKPFRCNQCGKIFSQSNSLQVHKRTHTGEKPYECDRCGKAFPYDSSLRVHKRTHTGVKPYECNQCGKAFGYNSHLQRHERTHTGEKPY	ENSMUSG00000058748.10_Zfp958	chr8_4663167_4680231	1	1	0	0	0	0.0	0.0	2.0	0.0	0.0	1.0	0.0	0.0	0.0	0.0	0.0	0.0	0	0	2	0	0	0.333333333333333	0	0	0	0	0	0
MVRAGSLPHGKGKSSRSESGGSSPEAGWEGTRTLEMRIFVYLEMVWPWTLQHAPTLTEVLKMFKTCWSIRACRHTCQSEEEEGLPPPPSSPGVPCCRFRSVAEQV	ENSMUSG00000058748.10_Zfp958	chr8_4663167_4680231	1	1	22	10	0.648181216323371	1.0	1.0	0.0	1.0	0.0	2.0	1.0	1.0	0.0	0.0	0.0	0.0	0.916666666666667	1.08333333333333	0	1.08333333333333	0	1.08333333333333	0.916666666666667	1.08333333333333	0	0	0	0
MADDLRAGGVLEPIAMVPPRPDLAAEKEPASWKEGLFLDADPCSDQGYHANPGATVKTLIPEGKTPFPRIIQTNELLFYERFRAYQDYILADCKASEVKEFTVSFLEKVLEPSGWWAVWHTNVFEVLVEVTNVDFPSLKAVVRLAEPCIYESKLSTFTLANVKELLDLKEFHLPLQELWVVSDDSHEFHQMALAIEHVRFFYKHIWRSWDEEEEDEYDYFVRCVEPRLRLYYDILEDRVPSGLIVDYHNLLSQCEESYRKFLNLRSSLSNCNSDSEQENISMVEGLNLYSEIEQLKQKLKLIENPLLRYVFGYQKNSNIQGKGTRQNGQKVIHVVSSTMKTGLLRSLFKDRFCEESCKEETEIKFHSDLLSGINACYDGDTVIICPGHYVVHGTCSIADSIELEGYGLPDDIVIEKRGKGDTFVDCTGMDVKISGIKFIQHDSVEGILIIHHGKTTLENCVLQCETTGVTVRTSAELFMKNSDVYGAKGAGIEIYPGSKCTLTDNGIHHCKEGILIKDFLDEHYDIPKISMINNVIHNNEGYGVVLVKPTIFCDLQENTQDEINDNMVQKNKEADVTEGLDLEEMLQCVASKMEPYATADFNEQAKGNCEIINELLAISMQKGRMKKRLSELGITQADDNIMSQEMFIEIMGNQFKWNGKGSFGTFLY	ENSMUSG00000022322.9_Shcbp1	chr8_4785976_4829567	1	1	20	10	0.766032346049724	0.0	0.0	1.0	0.0	1.0	1.0	2.0	1.0	0.0	0.0	0.0	1.0	0	0	1.08333333333333	0	1.08333333333333	0.333333333333333	2	1.08333333333333	0	0	0	1.08333333333333
MDNSSVCPPNATVCEGDSCVVPESNFNAILNTVMSTVLTILLAMVMFSMGCNVEVHKFLGHIKRPWGIFVGFLCQFGIMPLTGFILSVASGILPVQAVVVLIMGCCPGGTGSNILAYWIDGDMDLSVSMTTCSTLLALGMMPLCLFVYTKMWVDSGTIVIPYDSIGISLVALVIPVSFGMFVNHKWPQKAKIILKIGSITGVILIVLIAVIGGILYQSAWIIEPKLWIIGTIFPIAGYSLGFFLARLAGQPWYRCRTVALETGMQNTQLCSTIVQLSFSPEDLNLVFTFPLIYTVFQLVFAAVILGIYVTYRKCYGKNDAEFLEKTDNEMDSRPSFDETNKGFQPDEK	ENSMUSG00000023073.3_Slc10a2	chr8_5133219_5155351	1	1	20	19	1.119585736643	3.0	8.0	5.0	3.0	5.0	7.0	3.0	6.0	3.0	8.0	3.0	1.0	2.75	9.16666666666667	5.5	3.16666666666667	5.25	4.5	2.66666666666667	6.25	3.25	7.66666666666667	4.16666666666667	1.08333333333333
MDNSSVCPPNATVCEGDSCVVPESNFNAILNTVMSTVLTILLAMVMFSMGCNVEVHKFLGHIKRPWGIFVGFLCQFGIMPLTGFILSVASGILPVQAVVVLIMGCCPGGTGSNILAYWIDGDMDLSVSMTTCSTLLALGMMPLCLFVYTKMWVDSGTIVIPYDSIGISLVALVIPVSFGMFVNHKWPQKAKIILKIGSITGVILIVLIAVIGGILYQSAWIIEPKLWIIGTIFPIAGYSLGFFLARLAGQPWYRCRTVALETGMQNTQLCSTIVQLSFSPEDLNLVFTFPLIYTVFQLVFAAVILGSKE	ENSMUSG00000023073.3_Slc10a2	chr8_5133219_5155351	1	1	20	17	1.4142135623731	2.0	0.0	2.0	0.0	0.0	2.0	8.0	1.0	4.0	1.0	0.0	1.0	2	0	2	0	0	1.08333333333333	7.16666666666667	1.08333333333333	4.33333333333333	1	0	1.08333333333333
MGRSRSRSSSRSKHTKSSKHNKKRSRSRSRSRDKERVRKRSKSRESKRNRRRESRSRSRSTNAAASRRERERASSPPDRIDIFGRTVSKRSSLDEKQKREEEEKKAEFERQRKIRQQEIEEKLIEEETARRVEELVAKRVEEELEKRKDEIEREVLRRVEEAKRIMEKQLLEELERQRQAELAAQKAREEEERAKREELERILEENNRKIAEAQAKLAEEQLRIVEEQRKIHEERMKLEQERQRQQKEEQKIILGKGKSRPKLSFSLKTQD	ENSMUSG00000040459.12_Arglu1	chr8_8715075_8740521	1	0.141272252535273	24	8	7.96968267938768	7.0	8.0	14.0	19.0	22.0	25.0	5.0	4.0	1.0	15.0	3.0	3.0	6.58333333333333	9.16666666666667	15.5	20.5	22.9166666666667	16.5	4.41666666666667	4.16666666666667	1.08333333333333	14.4166666666667	4.16666666666667	3
MGRSRSRSSSRSKHTKSSKHNKKRSRSRSRSRDKERVRKRSKSRESKRNRRRESRSRSRSTNAAASRRERERASSPPDRIDIFGRTVSKRSSLDEKQKREEEEKKAEFERQRKIRQQEIEEKLIEEETARRVEELVAKRVEEELEKRKDEIEREVLRRVEEAKRIMEKQLLEELERQRQAELAAQKAREVTLGRLESRDSPWQNFQCQVCLLLSPERDGMRLS	ENSMUSG00000040459.12_Arglu1	chr8_8715075_8740521	1	1	22	20	0.707106781186548	0.0	4.0	0.0	1.0	0.0	1.0	0.0	0.0	1.0	2.0	0.0	0.0	0	4.5	0	1.08333333333333	0	0.333333333333333	0	0	1.08333333333333	2	0	0
MASSQTSQTVAAHVPFADLCSTLERIQKGKDRAEKIRHFKEFLDSWRKFHDALHKNRKDVTDSFYPAMRLILPQLERERMAYGIKETMLAKLYIELLNLPREGKDAQKLLNYRTPSGARTDAGDFAMIAYFVLKPRCLQKGSLTIQQVNELLDLVASNNSGKKKDLVKKSLLQLITQSSALEQKWLIRMIIKDLKLGISQQTIFSIFHNDAVELHNVTTDLEKVCRQLHDPSVGLSDISITLFSAFKPMLAAVADVERVEKDMKQQSFYIETKLDGERMQMHKDGALYRYFSRNGYNYTDQFGESPQEGSLTPFIHNAFGTDVQACILDGEMMAYNPTTQTFMQKGVKFDIKRMVEDSGLQTCYSVFDVLMVNKKKLGRETLRKRYEILSSTFTPIQGRIEIVQKTQAHTKKEVVDALNDAIDKREEGIMVKHPLSIYKPDKRGEGWLKIKPEYVSGLMDELDVLIVGGYWGKGSRGGMMSHFLCAVAETPPPGDRPSVFHTLCRVGSGYTMKELYDLGLKLAKYWKPFHKKSPPSSILCGTEKPEVYIEPQNSVIVQIKAAEIVPSDMYKTGSTLRFPRIEKIRDDKEWHECMTLGDLEQLRGKASGKLATKHLHVGDDDEPREKRRKPISKTKKAIRIIEHLKAPNLSNVNKVSNVFEDVEFCVMSGLDGYPKADLENRIAEFGGYIVQNPGPDTYCVIAGSENVRVKNIISSDKNDVVKPEWLLECFKTKTCVPWQPRFMIHMCPSTKQHFAREYDCYGDSYFVDTDLDQLKEVFLGIKPSEQQTPEEMAPVIADLECRYSWDHSPLSMFRHYTIYLDLYAVINDLSSRIEATRLGITALELRFHGAKVVSCLSEGVSHVIIGEDQRRVTDFKIFRRMLKKKFKILQESWVSDSVDKGELQEENQYLL	ENSMUSG00000049717.10_Lig4	chr8_10019049_10027686	1	1	20	9	0.471404520319627	0.0	2.0	3.0	0.0	2.0	1.0	0.0	0.0	0.0	0.0	0.0	0.0	0	2.08333333333333	3.25	0	2	0.333333333333333	0	0	0	0	0	0
MEKSWMLWSFIERWLLALASWSWALCRISLLPLIVTFHLYGGIVLLLLIFVSIAGILYKFQDVLLYFPEQPSSSRLYVPMPTGIPHENIFIRTKDGVRLNLILVRYTGDNSPYCPTIIYFHGNAGNIGHRLPNALLMLVNLRVNLVLVDYRGYGKSEGEASEEGLYLDSEAVLDYVMTRPDLDKTKVFLFGRSLGGAVAIHLASENSHRISAIMVENTFLSIPHMASTLFSFFPMRYLPLWCYKNKFLSYRKISQCRMPSLFISGLSDQLIPPVMMKQLYELSPSRTKRLAIFPDGTHNDTWQCQGYFTALEQFIKEVIKSHSPEDMTKTSSNVTII	ENSMUSG00000040396.13_Abhd13	chr8_10027707_10042155	1	1	22	13	6.23137850567092	33.0	27.0	17.0	35.0	39.0	43.0	33.0	34.0	27.0	44.0	9.0	36.0	30.9166666666667	30.6666666666667	19.1666666666667	38	40.5833333333333	28.25	29.25	35.8333333333333	29.4166666666667	43.4166666666667	12.6666666666667	35.5
MDESAKTLPPPCLCFCSEKGEDMKVGYDPITPQKEEGAWFGICRDGRLLAATLLLALLSSSFTAMSLYQLAALQADLMNLRMELQSYRGSATPAAAGAPELTAGVKLLTPAAPRPHNSSRGHRNRRAFQGPEETEQDVDLSAPPAPCLPGCRHSQHDDNGMNLRNIIQDCLQLIADSDTPTIRKGTYTFVPWLLSFKRGNALEEKENKIVVRQTGYFFIYSQVLYTDPIFAMGHVIQRKKVHVFGDELSLVTLFRCIQNMPKTLPNNSCYSAGIARLEEGDEIQLAIPRENAQISRNGDDTFFGALKLL	ENSMUSG00000031497.11_Tnfsf13b	chr8_10056467_10089072	1	1	20	19	0.707106781186548	1.0	1.0	0.0	0.0	0.0	1.0	0.0	2.0	0.0	1.0	0.0	0.0	0.916666666666667	1.08333333333333	0	0	0	0.333333333333333	0	2	0	1	0	0
MEGATVSTGQTCPIPPDPGTGPPNKEYTWRDPWSWLHVWQRMALLDINGKRGPKGVEECQCRKLGVGGWVGEHPHRGRGRRDGMGVSEGRPGKGKTFEM	ENSMUSG00000108961.3_Gm32540	chr8_10866970_10916186	1	1	0	0	0	0.0	0.0	0.0	0.0	0.0	4.0	0.0	0.0	0.0	0.0	0.0	0.0	0	0	0	0	0	2.66666666666667	0	0	0	0	0	0
MPERISLQRADRKWDWSPPEKQQFNPHFLCPTCAGSNHRSLPAGTRWGSGSWGSDSPQSSTSLDFKSEPFRPEGQRTGSKHPIRFQWGVSFPWQLEAGLKKKKKFKRIEEERLSFQPGKEAQVTSSSVKQASCAAHLGAPFP	ENSMUSG00000038917.6_3930402G23Rik	chr8_10974427_10978696	1	1	0	0	0	0.0	0.0	4.0	0.0	0.0	0.0	0.0	0.0	0.0	0.0	0.0	0.0	0	0	4.41666666666667	0	0	0	0	0	0	0	0	0
MSVAGSPLSPGPVRAPLSRSHTLSAGCGGRPSKVTLAPAGGALQHSRSMSMPVAHSPPAATSPGSLSSSSGHGSGSYPLPPGSHPHLPHPLHHPQGQRPSSGSASASGSPSDPGFMSLDEYGSSPGDLRAFSSHRSNTPESIAETPPARDGSGGELYGYMSMDRPLSHCGRPYRRVSGDGAQDLDRGLRKRTYSLTTPARQRQVPQPSSASLDEYTLMRATFSGSSGRLCPSFPASSPKVAYNPYPEDYGDIEIGSHKSSSSNLGADDGYMPMTPGAALRSGGPNSCKSDDYMPMSPTSVSAPKQILQPRLAAALPPSGAAVPAPPSGVGRTFPVNGGGYKASSPAESSPEDSGYMRMWCGSKLSMENPDPKLLPNGDYLNMSPSEAGTAGTPPDFSAALRGGSEGLKGIPGHCYSSLPRSYKAPCSCSGDNDQYVLMSSPVGRILEEERLEPQATPGAGTFGAAGGSHTQPHHSAVPSSMRPSAIGGRPEGFLGQRCRAVRPTRLSLEGLQTLPSMQEYPLPTEPKSPGEYINIDFGEAGTRLSPPAPPLLASAASSSSLLSASSPASSLGSGTPGTSSDSRQRSPLSDYMNLDFSSPKSPKPSTRSGDTVGSMDGLLSPEASSPYPPLPPRPSTSPSSLQQPLPPAPGDLYRLPPASAATSQGPTAGSSMSSEPGDNGDYTEMAFGVAATPPQPIVAPPKPEGARVASPTSGLKRLSLMDQVSGVEAFLQVSQPPDPHRGAKVIRADPQGGRRRHSSETFSSTTTVTPVSPSFAHNSKRHNSASVENVSLRKSSEGSSTLGGGDEPPTSPGQAQPLVAVPPVPQARPWNPGQPGALIGCPGGSSSPMRRETSVGFQNGLNYIAIDVRGEQGSLAQSQPQPGDKNSWSRTRSLGGLLGTVGGSGASGVCGGPGTGALPSASTYASIDFLSHHLKEATVVKE	ENSMUSG00000038894.8_Irs2	chr8_11034681_11058458	1	1	0	0	0	0.0	0.0	3.0	0.0	0.0	0.0	0.0	6.0	0.0	0.0	0.0	0.0	0	0	3.25	0	0	0	0	6.25	0	0	0	0
MGPPGGQGPPGSSGPPGIKGEKGFPGFPGLDMPGPKGDKGSQGLPGLTGQSGLPGLPGQQGTPGVPGFPGSKGEMGVMGTPGQPGSPGPAGTPGLPGEKGDHGLPGSSGPRGDPGFKGDKGDVGLPGMPGSMEHVDMGSMKGQKGDQGEKGQIGPTGDKGSRGDPGTPGVPGKDGQAGHPGQPGPKGDPGLSGTPGSPGLPGPKGSVGGMGLPGSPGEKGVPGIPGSQGVPGSPGEKGAKGEKGQSGLPGIGIPGRPGDKGDQGLAGFPGSPGEKGEKGSAGTPGMPGSPGPRGSPGNIGHPGSPGLPGEKGDKGLPGLDGVPGVKGEAGLPGTPGPTGPAGQKGEPGSDGIPGSAGEKGEQGVPGRGFPGFPGSKGDKGSKGEVGFPGLAGSPGIPGVKGEQGFMGPPGPQGQPGLPGTPGHPVEGPKGDRGPQGQPGLPGHPGPMGPPGFPGINGPKGDKGNQGWPGAPGVPGPKGDPGFQGMPGIGGSPGITGSKGDMGLPGVPGFQGQKGLPGLQGVKGDQGDQGVPGPKGLQGPPGPPGPYDVIKGEPGLPGPEGPPGLKGLQGPPGPKGQQGVTGSVGLPGPPGVPGFDGAPGQKGETGPFGPPGPRGFPGPPGPDGLPGSMGPPGTPSVDHGFLVTRHSQTTDDPLCPPGTKILYHGYSLLYVQGNERAHGQDLGTAGSCLRKFSTMPFLFCNINNVCNFASRNDYSYWLSTPEPMPMSMAPISGDNIRPFISRCAVCEAPAMVMAVHSQTIQIPQCPNGWSSLWIGYSFVMHTSAGAEGSGQALASPGSCLEEFRSAPFIECHGRGTCNYYANAYSFWLATIERSEMFKKPTPSTLKAGELRTHVSRCQVCMRRT	ENSMUSG00000031502.12_Col4a1	chr8_11248423_11362826	1	1	0	0	0	1.0	0.0	9.0	0.0	0.0	0.0	0.0	0.0	0.0	0.0	0.0	0.0	0.916666666666667	0	9.83333333333333	0	0	0	0	0	0	0	0	0
MGPRLSVWLLLLFAALLLHEERSRAAAKGDCGGSGCGKCDCHGVKGQKGERGLPGLQGVIGFPGMQGPEGPHGPPGQKGDAGEPGLPGTKGTRGPPGAAGYPGNPGLPGIPGQDGPPGPPGIPGCNGTKGERGPLGPPGLPGFSGNPGPPGLPGMKGDPGEILGHVPGTLLKGERGFPGIPGMPGSPGLPGLQGPVGPPGFTGPPGPPGPPGPPGEKGQMGSSFQGPKGDKGEQGVSGPPGVPGQAQVKEKGDFAPTGEKGQKGEPGFPGVPGYGEKGEPGKQGPRGKPGKDGEKGERGSPGIPGDSGYPGLPGRQGPQGEKGEAGLPGPPGTVIGTMPLGEKGDRGYPGAPGLRGEPGPKGFPGTPGQPGPPGFPTPGQAGAPGFPGERGEKGDQGFPGVSLPGPSGRDGAPGPPGPPGPPGQPGHTNGIVECQPGPPGDQGPPGTPGQPGLTGEVGQKGQKGESCLACDTEGLRGPPGPQGPPGEIGFPGQPGAKGDRGLPGRDGLEGLPGPQGSPGLIGQPGAKGEPGEIFFDMRLKGDKGDPGFPGQPGMPGRAGTPGRDGHPGLPGPKGSPGSIGLKGERGPPGGVGFPGSRGDIGPPGPPGVGPIGPVGEKGQAGFPGGPGSPGLPGPKGEAGKVVPLPGPPGAAGLPGSPGFPGPQGDRGFPGTPGRPGIPGEKGAVGQPGIGFPGLPGPKGVDGLPGEIGRPGSPGRPGFNGLPGNPGPQGQKGEPGIGLPGLKGQPGLPGIPGTPGEKGSIGGPGVPGEQGLTGPPGLQGIRGDPGPPGVQGPAGPPGVPGIGPPGAMGPPGGQGPPGSSGPPGIKGEKGFPGFPGLDMPGPKGDKGSQGLPGLTGQSGLPGLPGQQGTPGVPGFPGSKGEMGVMGTPGQPGSPGPAGTPGLPGEKGDHGLPGSSGPRGDPGFKGDKGDVGLPGMPGSMEHVDMGSMKGQKGDQGEKGQIGPTGDKGSRGDPGTPGVPGKDGQAGHPGQPGPKGDPGLSGTPGSPGLPGPKGSVGGMGLPGSPGEKGVPGIPGSQGVPGSPGEKGAKGEKGQSGLPGIGIPGRPGDKGDQGLAGFPGSPGEKGEKGSAGTPGMPGSPGPRGSPGNIGHPGSPGLPGEKGDKGLPGLDGVPGVKGEAGLPGTPGPTGPAGQKGEPGSDGIPGSAGEKGEQGVPGRGFPGFPGSKGDKGSKGEVGFPGLAGSPGIPGVKGEQGFMGPPGPQGQPGLPGTPGHPVEGPKGDRGPQGQPGLPGHPGPMGPPGFPGINGPKGDKGNQGWPGAPGVPGPKGDPGFQGMPGIGGSPGITGSKGDMGLPGVPGFQGQKGLPGLQGVKGDQGDQGVPGPKGLQGPPGPPGPYDVIKGEPGLPGPEGPPGLKGLQGPPGPKGQQGVTGSVGLPGPPGVPGFDGAPGQKGETGPFGPPGPRGFPGPPGPDGLPGSMGPPGTPSVDHGFLVTRHSQTTDDPLCPPGTKILYHGYSLLYVQGNERAHGQDLGTAGSCLRKFSTMPFLFCNINNVCNFASRNDYSYWLSTPEPMPMSMAPISGDNIRPFISRCAVCEAPAMVMAVHSQTIQIPQCPNGWSSLWIGYSFVMHTSAGAEGSGQALASPGSCLEEFRSAPFIECHGRGTCNYYANAYSFWLATIERSEMFKKPTPSTLKAGELRTHVSRCQVCMRRT	ENSMUSG00000031502.12_Col4a1	chr8_11248423_11362826	1	1	20	7	2.82842712474619	1.0	8.0	0.0	0.0	8.0	12.0	1.0	2.0	0.0	0.0	0.0	0.0	0.916666666666667	9.16666666666667	0	0	8.5	7.91666666666667	0.916666666666667	2	0	0	0	0
MGPRLSVWLLLLFAALLLHEERSRAAAKGDCGGSGCGKCDCHGVKGQKGERGLPGLQGVIGFPGMQGPEGPHGPPGQKGDAGEPGLPGTKGTRGPPGAAGYPGNPGLPGIPGQDGPPGPPGIPGCNGTKGERGPLGPPGLPGFSGNPGPPGLPGMKGDPGEILGHVPGTLLKGERGFPGIPGMPGSPGLPGLQGPVGPPGFTGPPGPPGPPGPPGEKGQMGSSFQGPKGDKGEQGVSGPPGVPGQAQVK	ENSMUSG00000031502.12_Col4a1	chr8_11248423_11362826	1	1	0	0	0	2.0	0.0	0.0	0.0	0.0	0.0	0.0	2.0	0.0	2.0	0.0	0.0	2	0	0	0	0	0	0	2	0	2	0	0
MDRVRFKASGPPLRGWLLLATVTVGLLAQSVLGGVKKLDVPCGGRDCSGGCQCYPEKGARGQPGAVGPQGYNGPPGLQGFPGLQGRKGDKGERGVPGPTGPKGDVGARGVSGFPGADGIPGHPGQGGPRGRPGYDGCNGTRGDAGPQGPSGSGGFPGLPGPQGPKGQKGEPYALSKEDRDKYRGEPGEPGLVGYQGPPGRPGPIGQMGPMGAPGRPGPPGPPGPKGQPGNRGLGFYGQKGEKGDIGQPGPNGIPSDITLVGPTTSTIHPDLYK	ENSMUSG00000031503.14_Col4a2	chr8_11362805_11499287	1	1	24	0	0.766032346049724	0.0	1.0	1.0	0.0	0.0	0.0	0.0	0.0	0.0	2.0	0.0	1.0	0	1.08333333333333	1.08333333333333	0	0	0	0	0	0	2	0	1.08333333333333
MDRVRFKASGPPLRGWLLLATVTVGLLAQSVLGGVKKLDVPCGGRDCSGGCQCYPEKGARGQPGAVGPQGYNGPPGLQGFPGLQGRKGDKGERGVPGPTGPKGDVGARGVSGFPGADGIPGHPGQGGPRGRPGYDGCNGTRGDAGPQGPSGSGGFPGLPGPQGPKGQKGEPYALSKEDRDKYRGEPGEPGLVGYQGPPGRPGPIGQMGPMGAPGRPGPPGPPGPKGQPGNRGLGFYGQKGEKGDIGQPGPNGIPSDITLVGPTTSTIHPDLYKGEKGDEGEQGIPGVISKGEEGIMGFPGIRGFPGLDG	ENSMUSG00000031503.14_Col4a2	chr8_11362805_11499287	1	1	0	0	0	0.0	0.0	0.0	0.0	0.0	0.0	0.0	0.0	0.0	0.0	0.0	4.0	0	0	0	0	0	0	0	0	0	0	0	4
MDRVRFKASGPPLRGWLLLATVTVGLLAQSVLGGVKKLDVPCGGRDCSGGCQCYPEKGARGQPGAVGPQGYNGPPGLQGFPGLQGRKGDKGERGVPGPTGPKGDVGARGVSGFPGADGIPGHPGQGGPRGRPGYDGCNGTRGDAGPQGPSGSGGFPGLPGPQGPKGQKGEPYALSKEDRDKYRGEPGEPGLVGYQGPPGRPGPIGQMGPMGAPGRPGPPGPPGPKGQPGNRGLGFYGQKGEKGDIGQPGPNGIPSDITLVGPTTSTIHPDLYKGEKGDEGEQGIPGVISKGEEGIMGFPGIRGFPGLDGEKGVVGQKGSRGLDGFQGPSGPRGPKGERGEQGPPGPSVYSPHPSLAKGARGDPGFQGAHGEPGSRGEPGEPGTAGPPGPSVGDEDSMRGLPGEMGPKGFSGEPGSPARYLGPPGADGRPGPQGVPGPAGPPGPDGFLFGLKGSEGRVGYPGPSGFPGTRGQKGWKGEAGDCQCGQVIGGLPGLPGPKGFPGVNGELGKKGDQGDPGLHGIPGFPGFKGAPGVAGAPGPKGIKGDSRTITTKGERGQPGIPGVHGMKGDDGVPGRDGLDGFPGLPGPPGDGIKGPPGDAGLPGVPGTKGFPGDIGPPGQGLPGPKGERGFPGDAGLPGPPGFPGPPGPPGTPGQRDCDTGVKRPIGGGQQVVVQPGCIEGPTGSPGQPGPPGPTGAKGVRGMPGFPGASGEQGLKGFPGDPGREGFPGPPGFMGPRGSKGTTGLPGPDGPPGPIGLPGPAGPPGDRGIPGEVLGAQPGTRGDAGLPGQPGLKGLPGETGAPGFRGSQGMPGMPGLKGQPGFPGPSGQPGQSGPPGQHGFPGTPGREGPLGQPGSPGLGGLPGDRGEPGDPGVPGPVGMKGLSGDRGDAGMSGERGHPGSPGFKGMAGMPGIPGQKGDRGSPGMDGFQGMLGLKGRQGFPGTKGEAGFFGVPGLKGLPGEPGVKGNRGDRGPPGPPPLILPGMKDIKGEKGDEGPMGLKGYLGLKGIQGMPGVPGVSGFPGLPGRPGFIKGVKGDIGVPGTPGLPGFPGVSGPPGITGFPGFTGSRGEKGTPGVAGVFGETGPTGDFGDIGDTVDLPGSPGLKGERGITGIPGLKGFFGEKGAAGDIGFPGITGMAGAQGSPGLKGQTGFPGLTGLQGPQGEPGRIGIPGDKGDFGWPGVPGLPGFPGIRGISGLHGLPGTKGFPGSPGVDAHGDPGFPGPTGDRGDRGEANTLPGPVGVPGQKGERGTPGERGPAGSPGLQGFPGISPPSNISGSPGDVGAPGIFGLQGYQGPPGPPGPNALPGIKGDEGSSGAAGFPGQKGWVGDPGPQGQPGVLGLPGEKGPKGEQGFMGNTGPSGAVGDRGPKGPKGDQGFPGAPGSMGSPGIPGIPQKIAVQPGTLGPQGRRGLPGALGEIGPQGPPGDPGFRGAPGKAGPQGRGGVSAVPGFRGDQGPMGHQGPVGQEGEPGRPGSPGLPGMPGRSVSIGYLLVKHSQTDQEPMCPVGMNKLWSGYSLLYFEGQEKAHNQDLGLAGSCLARFSTMPFLYCNPGDVCYYASRNDKSYWLSTTAPLPMMPVAEEEIKPYISRCSVCEAPAVAIAVHSQDTSIPHCPAGWRSLWIGYSFLMHTAAGDEGGGQSLVSPGSCLEDFRATPFIECNGGRGTCHYFANKYSFWLTTIPEQNFQSTPSADTLKAGLIRTHISRCQVCMKNL	ENSMUSG00000031503.14_Col4a2	chr8_11362805_11499287	1	1	0	0	0	0.0	0.0	0.0	0.0	1.0	0.0	0.0	0.0	2.0	0.0	0.0	0.0	0	0	0	0	1.08333333333333	0	0	0	2	0	0	0
MAGAQGSPGLKGQTGFPGLTGLQGPQGEPGRIGIPGDKGDFGWPGVPGLPGFPGIRGISGLHGLPGTKGFPGSPGVDAHGDPGFPGPTGDRGDRGEANTLPGPVGVPGQKGERGTPGERGPAGSPGLQGFPGISPPSNISGSPGDVGAPGIFGLQGYQGPPGPPGPNALPGIKGDEGSSGAAGFPGQKGWVGDPGPQGQPGVLGLPGEKGPKGEQGFMGNTGPSGAVGDRGPKGPKGDQGFPGAPGSMGSPGIPGIPQKIAVQPGTLGPQGRRGLPGALGEIGPQGPPGDPGFRGAPGKAGPQGRGGVSAVPGFRGDQGPMGHQGPVGQEGEPGRPGSPGLPGMPGRSVSIGYLLVKHSQTDQEPMCPVGMNKLWSGYSLLYFEGQEKAHNQDLGLAGSCLARFSTMPFLYCNPGDVCYYASRNDKSYWLSTTAPLPMMPVAEEEIKPYISRCSVCEAPAVAIAVHSQDTSIPHCPAGWRSLWIGYSFLMHTAAGDEGGGQSLVSPGSCLEDFRATPFIECNGGRGTCHYFANKYSFWLTTIPEQNFQSTPSADTLKAGLIRTHISRCQVCMKNL	ENSMUSG00000031503.14_Col4a2	chr8_11362805_11499287	1	1	0	0	0	0.0	0.0	0.0	1.0	0.0	2.0	0.0	0.0	0.0	3.0	0.0	0.0	0	0	0	1.08333333333333	0	1.08333333333333	0	0	0	2.91666666666667	0	0
MRKPDGKIVLLGDMNVGKTSLLQRYMERRFPDTVSTVGGAFYLKQWRSFNISIWDTAGREQFHGLGSLYCRGAAAIILTYDVNHPQSLFELEDRFLGLTETANNDCLFAIVGNKVDLTSERDTEGGEKEGPASGKVGSCVSTKVPKQVQPEDAVALYKKILKYKMLDEREMPAAEQMCFETSAKTGYNVDLLFETLFDLVVPMIMRQRAEESDQTVDIASCKTPKQTRSGCCA	ENSMUSG00000031504.7_Rab20	chr8_11503518_11528710	1	0.177550154320988	22	19	5.06759860086061	37.0	32.0	29.0	28.0	22.0	42.0	39.0	21.0	34.0	43.0	28.0	27.0	34.6666666666667	36.4166666666667	31.75	30.3333333333333	22.9166666666667	27.4166666666667	34.5	22.3333333333333	36.75	42.3333333333333	39.1666666666667	26.75
MRKPDGKIVLLGDMNVGKTSLLQRYMERRFPDTVSTVGGAFYLKQWRSFNISIWDTAGEGGAAGTGGLRGSAGSRSRLWAAAGSPLWAVTFIAPLFPLALLCRLRKSPVQQHSVRLREDSGYPGRDLRSVRLSLLRCFNVPLRVPSFGVQSSLGS	ENSMUSG00000031504.7_Rab20	chr8_11503518_11528710	1	1	24	0	0.707106781186548	4.0	0.0	0.0	0.0	0.0	0.0	0.0	0.0	1.0	1.0	0.0	2.0	3.75	0	0	0	0	0	0	0	1.08333333333333	1	0	2
MGVRCVAIRACGGVLQRALSLHTAHATKDMENLFQLVRNIVPALTSKKHKGQDGRIGIVGGCQEYTGAPYFAGISALKVGADLTHVFCAREAAPVIKSYSPELIVHPVLDSSNAVEEVEKWLPRLHALVVGPGLGRDDLLLNNVRGILESTKARDIPVVIDADGLWLVAQQPALIHSYHKAILTPNHVEFSRLWEAVLSSPMDSNDLKGSTLKLSQALGNITVVQKGEQDLISNGQQVLVCNQEGSSRRCGGQGDLLSGSLGVMVHWALRAGPEKTNGSSPLLVAAWGACTLTRECNRQAFQKYGRSTTTTDMITEVGTAFSRLFTT	ENSMUSG00000031505.12_Naxd	chr8_11547506_11564960	1	0.104994350749559	24	17	25.0139024092229	109.0	110.0	68.0	89.0	109.0	187.0	122.0	150.0	145.0	134.0	104.0	159.0	100.791666666667	123.625	76	98.5833333333333	115.5	123.958333333333	108.416666666666	159.75	157.416666666667	131.5	142.416666666667	152.5
MENLFQLVRNIVPALTSKKHKGQDGRIGIVGGCQEYTGAPYFAGISALKVGADLTHVFCAREAAPVIKSYSPELIVHPVLDSSNAVEEVEKWLPRLHALVVGPGLGRDDLLLNNVRGILESTKARDIPVVIDADGLWLVAQQPALIHSYHKAILTPNHVEFSRLWEAVLSSPMDSNDLKGSTLKLSQALGNITVVQKGEQDLISNGQQVLVCNQEGSSRRCGGQGDLLSGSLGVMVHWALRAGPEKTNGSSPLLVAAWGACTLTRECNRQAFQKYGRSTTTTDMITEVGTAFSRLFTT	ENSMUSG00000031505.12_Naxd	chr8_11547506_11564960	1	0.104994350749559	22	17	22.6421484010294	182.0	148.0	108.0	139.0	101.0	248.0	197.0	199.0	169.0	186.0	141.0	199.0	167.75	162.666666666667	119.166666666667	153.458333333333	106.75	166.875	177.125	211.25	184.083333333333	182.166666666667	185.916666666667	189.375
MAVHACGAAAAVVALLSAAIALQWSPLYAVLQRALSLHTAHATKDMENLFQLVRNIVPALTSKKHKGQDGRIGIVGGCQEYTGAPYFAGISALKVGADLTHVFCAREAAPVIKSYSPELIVHPVLDSSNAVEEVEKWLPRLHALVVGPGLGRDDLLLNNVRGILESTKARDIPVVIDADGLWLVAQQPALIHSYHKAILTPNHVEFSRLWEAVLSSPMDSNDLKGSTLKLSQALGNITVVQKGEQDLISNGQQVLVCNQEGSSRRCGGQGDLLSGSLGVMVHWALRAGPEKTNGSSPLLVAAWGACTLTRECNRQAFQKYGRSTTTTDMITEVGTAFSRLFTT	ENSMUSG00000031505.12_Naxd	chr8_11547506_11564960	1	1	24	18	25.6105237487779	160.0	168.0	159.0	141.0	162.0	268.0	220.0	211.0	168.0	179.0	187.0	225.0	147.583333333333	185.625	175.166666666666	155.75	172.833333333333	182.666666666666	198.666666666666	224.75	183	176.333333333333	250.75	214.458333333334
MENLFQLVRNIVPALTSKKHKGQDGRIGIVGGCQEYTGAPYFAGISALKVGADLTHVFCAREAAPVIKSYSPELIVHPVLDSSNAVEEVEKWLPRLHALVVGPGLGRDDLLLNNVRGILESTKARDIPVVIDADGLWLVAQQPALIHSYHKAILTPNHVEFSRLWEAVLSSPMDSNDLKGSTLKLSQALGNITVVQKGEQDLISNGQQAPAHSWWLPGAPAHSQGSVTGRPSRSTGALQPLPT	ENSMUSG00000031505.12_Naxd	chr8_11547506_11564960	1	1	24	16	1.75303556175058	9.0	3.0	5.0	8.0	3.0	19.0	9.0	7.0	8.0	5.0	6.0	6.0	8.33333333333333	3.33333333333333	5.5	8.58333333333333	3.08333333333333	12.5	8	7.33333333333333	8.58333333333333	4.75	8.5	5.91666666666667
MLRARGPGPGALLLRAALGLGRRGRSWQRPQGQDTGVQVHNSLTGRKEPLIVARSDAVSWYSCGPTVYDHAHLGHACSYVRFDIIRRILTRVFGCNVVMAMSITDVDDKIIKRANEMNVTPASLASLFEEEFKQDMAALKVLPPTVYLRVTENIPQIIAFIEGIIAHGHAYSTATGSVYFDLHARGDKYGKLVNTVPSATAEPGDSDKRHSSDFALWKAAKPQEVFWASPWGDGRPGWHIECSTMASEVFGSHLDIHTGGIDLAFPHHENEIAQSEVFHQCQQWGNYFLHSGHLHVKGTEEKMSKSLKNYITIKDCRLSGRSLLDSCLHCCFDSIAEPSRGPKGKQDLPLRCDLHGGTTDPVHILHKGLLNRVTQLPFWSKDFLKTFSPDVFRLFCLRTNYRSAIEYSDSTLVEAKHLLLGLASFVEDARAYVKGQLTCGPVEEDVLWERLTSTKKAVKAALANDFDTPRAVNTILDLVHHANRQLRAVSKEASGPRSPTVFGAIISYVEQFFETVGISLANRQCVSGDSSTVTLRCVVDELVRFRLKVRQYALDTPGAAGEARKRQLQERQPLLEACDTLRQDLVTHGINVKDRGSAASTWELLDPRTRHQKPGDRG	ENSMUSG00000056228.11_Cars2	chr8_11563977_11600783	1	1	22	0	2.57799347337058	8.0	5.0	4.0	2.0	3.0	7.0	4.0	3.0	2.0	9.0	5.0	2.0	7.33333333333333	5.66666666666667	4.41666666666667	2	3.08333333333333	4.5	3.4583333333332	3.08333333333333	2	8.58333333333333	6.91666666666667	2
MLRARGPGPGALLLRAALGLGRRGRSWQRPQGQDTGVQVHNSLTGRKEPLIVARSDAVSWYSCGPTVYDHAHLGHACSYVRFDIIRRILTRVFGCNVVMAMSITDVDDKIIKRANEMNVTPASLASLFEEEFKQDMAALKVLPPTVYLRVTENIPQIIAFIEGIIAHGHAYSTATGSVYFDLHARGDKYGKLVNTVPSATAEPGDSDKRHSSDFALWKAAKPQEVFWASPWGDGRPGWHIECSTMASEVFGSHLDIHTGGIDLAFPHHENEIAQSEVFHQCQQWGNYFLHSGHLHVKGTEEKMSKSLKNYITIKDFLKTFSPDVFRLFCLRTNYRSAIEYSDSTLVEAKHLLLGLASFVEDARAYVKGQLTCGPVEEDVLWERLTSTKKAVKAALANDFDTPRAVNTILDLVHHANRQLRAVSKEASGPRSPTVFGAIISYVEQFFETVGISLANRQCVSGDSSTVTLRCVVDELVRFRLKVRQYALDTPGAAGEARKRQLQERQPLLEACDTLRQDLVTHGINVKDRGSAASTWELLDPRTRHQKPGDRG	ENSMUSG00000056228.11_Cars2	chr8_11563977_11600783	1	1	20	9	21.0364267402998	111.0	107.0	141.0	111.0	135.0	241.0	137.0	101.0	116.0	106.0	100.0	177.0	102.541666666667	119.875	155.916666666667	123.416666666667	142.791666666667	162.416666666667	121.666666666667	108	126.166666666667	103.416666666667	136.375	168.166666666667
MLRARGPGPGALLLRAALGLGRRGRSWQRPQGQDTGVQVHNSLTGRKEPLIVARSDAVSWYSCGPTVYDHAHLGHACSYVRFDIIRRILTRVFGCNVVMAMSITDVDDKIIKRANEMNVTPASLASLFEEEFKQDMAALKVLPPTVYLRVTENIPQIIAFIEGIIAHGHAYSTATGSVYFDLHARGDKYGKLVNTVPSATAEPAGDSDKRHSSDFALWKAAKPQEVFWASPWGDGRPGWHIECSTMASEVFGSHLDIHTGGIDLAFPHHENEIAQSEVFHQCQQWGNYFLHSGHLHVKGTEEKMSKSLKNYITIKDFLKTFSPDVFRLFCLRTNYRSAIEYSDSTLVEAKHLLLGLASFVEDARAYVKGQLTCGPVEEDVLWERLTSTKKAVKAALANDFDTPRAVNTILDLVHHANRQLRAVSKEASGPRSPTVFGAIISYVEQFFETVGISLANRQCVSGDSSTVTLRCVVDELVRFRLKVRQYALDTPGAAGEARKRQLQERQPLLEACDTLRQDLVTHGINVKDRGSAASTWELLDPRTRHQKPGDRG	ENSMUSG00000056228.11_Cars2	chr8_11563977_11600783	0.899772429304104	0.0321578758818342	20	7	11.6967246744845	44.0	33.0	49.0	55.0	57.0	62.0	37.0	32.0	29.0	33.0	32.0	56.0	41	37.6666666666667	53.5	60.5	59.4583333333335	40.4166666666667	32.7083333333333	33.75	31.5	32.75	45	55.75
MLRARGPGPGALLLRAALGLGRRGRSWQRPQGQDTGVQVHNSLTGRKEPLIVARSDAVSWYSCGPTVYDHAHLGHACSYVRFDIIRRILTRVFGCNVVMAMSITDVDDKIIKRANEVSSLPHIDRQAGG	ENSMUSG00000056228.11_Cars2	chr8_11563977_11600783	1	1	20	10	1.1195857373501	1.0	1.0	1.0	4.0	3.0	4.0	1.0	2.0	1.0	3.0	2.0	2.0	0.916666666666667	1.08333333333333	1.08333333333333	4.25	3.08333333333333	2.66666666666667	0.916666666666667	2	1.08333333333333	2.91666666666667	2.91666666666667	2
MVELVENRSRQVDSHVELFEAHQDISDGTGGSGKAGQDKSKSEAITQADKPNNKRSRRQRNNENRENASNNHDHDDITSGTPKEKKAKTSKKKKRSKAKAEREASPADLPIDPNEPTYCLCNQVSYGEMIGCDNDECPIEWFHFSCVGLNHKPKGKWYCPKCRGESEKTMDKALEKSKKERAYNR	ENSMUSG00000045969.9_Ing1	chr8_11605571_11613251	1	0.692351603835979	24	18	1.29636243229319	8.0	8.0	4.0	7.0	8.0	14.0	10.0	9.0	11.0	13.0	4.0	10.0	7.33333333333333	9.16666666666667	4.41666666666667	7.41666666666667	8.5	9.41666666666667	8.91666666666667	9.58333333333333	11.75	12.5833333333333	5.5	9.91666666666667
MLSPANGEQIHLVNYVEDYLDSIESLPFDLQRNVSLMREIDAKYQEILKELDDYYEKFKRETDGTQKRRVLHCIQRALIRSQELGDEKIQIVSQMVELVENRSRQVDSHVELFEAHQDISDGTGGSGKAGQDKSKSEAITQADKPNNKRSRRQRNNENRENASNNHDHDDITSGTPKEKKAKTSKKKKRSKAKAEREASPADLPIDPNEPTYCLCNQVSYGEMIGCDNDECPIEWFHFSCVGLNHKPKGKWYCPKCRGESEKTMDKALEKSKKERAYNR	ENSMUSG00000045969.9_Ing1	chr8_11605571_11613251	1	1	20	5	3.6533850363662	15.0	8.0	11.0	5.0	9.0	4.0	7.0	5.0	8.0	1.0	4.0	8.0	14	9.16666666666667	12.0833333333333	5.33333333333333	9.41666666666667	2.66666666666667	6.16666666666667	5.33333333333333	8.58333333333333	1	5.5	7.83333333333333
MSRFCHNGTLSGGHESILPTHVSLGTNRKRCLEDSESLGVKKARTRVPSLDHAMPLANGEAEDDADRMHVDRECAAVSDMKNSSSVLNTLTNGSVVNGHLDFPCANQLNGMESRSHPCLTGSNGVSNGQPLSSGQASVSANGTEEPEKTMGINPEMCGSLHLNGSPSSCVASRPSWVGDIGESLHYGHYHGFGDTAESIPELSSVLEHTSCVRVEQRYDSAVLGAMQLHHGS	ENSMUSG00000031508.15_Ankrd10	chr8_11661583_11685757	1	1	22	3	4.44888016484751	9.0	9.0	7.0	11.0	15.0	6.0	6.0	3.0	8.0	4.0	8.0	9.0	8.33333333333333	10.5	7.75	11.75	15.5	4	5.41666666666667	3.08333333333333	8.58333333333333	3.83333333333333	11.1666666666667	8.75
MASLLHTSILLSLRNASGLTAADIAQTQGFQECTQFLLSLQNHQMSRFCHNGTLSGGHESILPTHVSLGTNRKRCLEDSESLGVKKARTRVPSLDHAMPLANGEAEDDADRMHVDRECAAVSDMKNSSSVLNTLTNGSVVNGHLDFPCANQLNGMESRSHPCLTGSNGVSNGQPLSSGQASVSANGTEEPEKTMGINPEMCGSLHLNGSPSSCVASRPSWVGDIGESLHYGHYHGFGDTAESIPELSSVLEHTSCVRVEQRYDSAVLGAMQLHHGS	ENSMUSG00000031508.15_Ankrd10	chr8_11661583_11685757	1	0.0822512263007055	20	19	1.94454364826301	5.0	2.0	2.0	0.0	1.0	2.0	0.0	1.0	8.0	4.0	2.0	2.0	4.58333333333333	2.08333333333333	2	0	1.08333333333333	1.08333333333333	0	1.08333333333333	8.58333333333333	3.83333333333333	2.91666666666667	2
MSAGAGAAVEAGFSSEELLSLRFPLHRACRDGDLVALCSLLPHTPRAHLAAEDSFYGWTPVHWAAHFGKLECLMQLVRAGASLNVSTTRYAQTPAHIAAFGGHPQCLVWLIQAGANINKPDCEGETPIHKAARSGSLECITALVGSGAHTDLRNASGLTAADIAQTQGFQECTQFLLSLQNHQMSRFCHNGTLSGGHESILPTHVSLGTNRKRCLEDSESLGVKKARTRVPSLDHAMPLANGEAEDDADRMHVDRECAAVSDMKNSSSVLNTLTNGSVVNGHLDFPCANQLNGMESRSHPCLTGSNGVSNGQPLSSGQASVSANGTEEPEKTMGINPEMCGSLHLNGSPSSCVASRPSWVGDIGESLHYGHYHGFGDTAESIPELSSVLEHTSCVRVEQRYDSAVLGAMQLHHGS	ENSMUSG00000031508.15_Ankrd10	chr8_11661583_11685757	1	0.289005180776014	24	2	9.70798684709403	36.0	25.0	20.0	30.0	22.0	18.0	21.0	10.0	14.0	15.0	21.0	25.0	33.75	28.3333333333333	22.3333333333333	32.75	22.9166666666667	11.8333333333333	18.6666666666667	10.75	15.1666666666667	14.4166666666667	29.75	24.8333333333333
MSAGAGAAVEAGFSSEELLSLRFPLHRACRDGDLVALCSLLPHTPRAHLAAEDSFYGWTPVHWAAHFGKLECLMQLVRAGASLNVSTTRYAQTPAHIAAFGGHPQCLVWLIQAGANINKPDCEGETPIHKAARSGSLECITALVGSGAHTDLRNASGLTAADIAQTQGFQECTQFLLSLQNHQMSRFCHNGTLSGGHESILPTHVSLGTNRKRCLEDSESLGVKKARTRVPSLDHAMPLANGEAEDDADRMHVDRECAAVSGGTGQFPVSCNNTPVVEDTKQQESSSVGPKEIEIYTVSAMQTPCRCKNQYAYYF	ENSMUSG00000031508.15_Ankrd10	chr8_11661583_11685757	1	1	24	0	1.47313912723627	0.0	2.0	0.0	1.0	0.0	0.0	0.0	0.0	0.0	3.0	3.0	3.0	0	2.08333333333333	0	1.08333333333333	0	0	0	0	0	2.91666666666667	4.16666666666667	3
MNSAEQTVTWLITLGVLESPKKTISDPEVFLQASLKDGVVLCRLLERLLPGTIEKVYPEPRNESECLSNIREFLRACGASLRLETFDANDLYQGQNFNKVLSSLVTLNKVTADIGLGSDSVCARPSSHRIKSFDSLGSQSSHSRTSKLLQSQYRSLDMTDNTNSQLVVRAKFNFQQTNEDELSFSKGDVIHVTRVEEGGWWEGTHNGRTGWFPSNYVREIKPSGEWLNLTLGEA	ENSMUSG00000031511.17_Arhgef7	chr8_11777721_11885219	1	1	22	18	0.707106781186548	0.0	0.0	2.0	1.0	0.0	1.0	0.0	6.0	2.0	1.0	1.0	0.0	0	0	2	1.08333333333333	0	0.333333333333333	0	6.25	2	1	1.33333333333333	0
MNSAEQTVTWLITLGVLESPKKTISDPEVFLQASLKDGVVLCRLLERLLPGTIEKVYPEPRNESECLSNIREFLRACGASLRLETFDANDLYQGQNFNKVLSSLVTLNKVTADIGLGSDSVCARPSSHRIKSFDSLGSQSSHSRTSKLLQSQYRSLDMTDNTNSQLVVRAKFNFQQTNEDELSFSKGDVIHVTRVEEGGWWEGTHNGRTGWFPSNYVREIKPSESMDMMSR	ENSMUSG00000031511.17_Arhgef7	chr8_11777721_11885219	1	1	0	0	0	0.0	0.0	0.0	0.0	3.0	0.0	0.0	0.0	0.0	0.0	0.0	0.0	0	0	0	0	3.08333333333333	0	0	0	0	0	0	0
MNSAEQTVTWLITLGVLESPKKTISDPEVFLQASLKDGVVLCRLLERLLPGTIEKVYPEPRNESECLSNIREFLRACGASLRLETFDANDLYQGQNFNKVLSSLVTLNKVTADIGLGSDSVCARPSSHRIKSFDSLGSQSSHSRTSKLLQSQYRSLDMTDNTNSQLVVRAKFNFQQTNEDELSFSKGDVIHVTRVEEGGWWEGTHNGRTGWFPSNYVREIKPSEKPVSPKSGTLKSPPKGFDTTAINKSYYNVVLQNILETEHEYSKELQSVLSTYLRPLQTSDKLSSANTSYLMGNLEEISSFQQVLVQSLEECTK	ENSMUSG00000031511.17_Arhgef7	chr8_11777721_11885219	1	1	0	0	0	0.0	0.0	1.0	0.0	1.0	0.0	0.0	0.0	0.0	0.0	1.0	0.0	0	0	1.08333333333333	0	1.08333333333333	0	0	0	0	0	1.33333333333333	0
MNSAEQTVTWLITLGVLESPKKTISDPEVFLQASLKDGVVLCRLLERLLPGTIEKVYPEPRNESECLSNIREFLRACGASLRLETFDANDLYQGQNFNKVLSSLVTLNKVTADIGLGSDSVCARPSSHRIKSFDSLGSQSSHSRTSKLLQSQYRSLDMTDNTNSQLVVRAKFNFQQTNEDELSFSKGDVIHVTRVEEGGWWEGTHNGRTGWFPSNYVREIKPSEKPVSPKSGTLKSPPKGFDTTAINKSYYNVVLQNILETEHEYSKELQSVLSTYLRPLQTSDKLSSANTSYLMGNLEEISSFQQVLVQSLEECTKSPEAQQRVGGCFLSLMPQMRTLYLAYCANHPSAVSVLTEHSEDLGEFMETKGASSPGILVLTTGLSKPFMRLDKYPTLLKELERHMEDYHPDRQDIQKSMTAFKNLSAQCQEVRKRKELELQILTEPIRSWEGDDIKTLGSVTYMSQVTIQCAGSEEKNERYLLLFPNLLLMLSASPRMSGFIYQGKLPTTGMTITKLEDSENHRNAFEISGSMIERILVSCTSQQDLHEWVEHLQKQTKVTSVSNPTIKPHSVPSHTLPSHPLTPSSKHADSKPVALTPAYHTLPHPSHHGTPHTTISWGPLEPPKTPKPWSLSCLRPAPPLRPSAALCYKEDLSKSPKTMKKLLPKRKPERKPSDEEFAVRKSTAALEEDAQILKVIEAYCTSAKTRQTLNSSSRKESAPQVLLPEEEKIIVEETKSNGQTVIEEKSLVDTVYALKDEVQELRQDNKKMKKSLEEEQRARKDLEKLVRKVLKNMNDPAWDETNL	ENSMUSG00000031511.17_Arhgef7	chr8_11777721_11885219	1	1	24	12	3.27036886263423	8.0	1.0	2.0	15.0	7.0	10.0	6.0	4.0	6.0	2.0	1.0	2.0	7.33333333333333	1.08333333333333	2	16.4166666666667	7.33333333333333	6.58333333333333	5.41666666666667	4.16666666666667	6.58333333333333	2	1.33333333333333	2
MNSAEQTVTWLITLGVLESPKKTISDPEVFLQASLKDGVVLCRLLERLLPGTIEKVYPEPRNESECLSNIREFLRACGASLRLETFDANDLYQGQNFNKVLSSLVTLNKVTADIGLGSDSVCARPSSHRIKSFDSLGSQSSHSRTSKLLQSQYRSLDMTDNTNSQLVVRAKFNFQQTNEDELSFSKGDVIHVTRVEEGGWWEGTHNGRTGWFPSNYVREIKPSEKPVSPKSGTLKSPPKGFDTTAINKSYYNVVLQNILETEHEYSKELQSVLSTYLRPLQTSDKLSSANTSYLMGNLEEISSFQQVLVQSLEECTKSPEAQQRVGGCFLSLMPQMRTLYLAYCANHPSAVSVLTEHSEDLGEFMETKGASSPGILVLTTGLSKPFMRLDKYPTLLKELERHMEDYHPDRQDIQKSMTAFKNLSAQCQEVRKRKELELQILTEPIRSWEGDDIKTLGSVTYMSQVTIQCAGSEEKNERYLLLFPNLLLMLSASPRMSGFIYQGKLPTTGMTITKLEDSENHRNAFEISGSMIERILVSCTSQQDLHEWVEHLQKQTKVTSVSNPTIKPHSVPSHTDLSKSPKTMKKLLPKRKPERKPSDEEFAVRKSTAALEEDAQILKVIEAYCTSAKTRQTLNSSSRKESAPQVLLPEEEKIIVEETKSNGQTVIEEKSLVDTVYALKDEVQELRQDNKKMKKSLEEEQRARKDLEKLVRKVLKNMNDPAWDETNL	ENSMUSG00000031511.17_Arhgef7	chr8_11777721_11885219	1	1	24	8	0.766032346049724	0.0	13.0	0.0	0.0	1.0	6.0	0.0	0.0	0.0	0.0	0.0	2.0	0	15.0833333333333	0	0	1.08333333333333	4	0	0	0	0	0	2
MNSAEQTVTWLITLGVLESPKKTISDPEVFLQASLKDGVVLCRLLERLLPGTIEKVYPEPRNESECLSNIREFLRACGASLRLETFDANDLYQGQNFNKVLSSLVTLNKVTADIGLGSDSVCARPSSHRIKSFDSLGSQSSHSRTSKLLQSQYRSLDMTDNTNSQLVVRAKFNFQQTNEDELSFSKGDVIHVTRVEEGGWWEGTHNGRTGWFPSNYVREIKPSEKPVSPKSGTLKSPPKGFDTTAINKSYYNVVLQNILETEHEYSKELQSVLSTYLRPLQTSDKLSSANTSYLMGNLEEISSFQQVLVQSLEECTKGCGVCTDMYVYTSVKTFF	ENSMUSG00000031511.17_Arhgef7	chr8_11777721_11885219	1	1	20	7	0.471404520319627	0.0	2.0	2.0	0.0	0.0	1.0	0.0	0.0	1.0	0.0	0.0	0.0	0	2.08333333333333	2	0	0	0.333333333333333	0	0	1.08333333333333	0	0	0
MNSAEQTVTWLITLGVLESPKKTISDPEVFLQASLKDGVVLCRLLERLLPGTIEKVYPEPRNESECLSNIREFLRACGASLRLETFDANDLYQGQNFNKVLSSLVTLNKVTAGKTL	ENSMUSG00000031511.17_Arhgef7	chr8_11777721_11885219	1	1	20	7	0.766032346049724	0.0	1.0	0.0	1.0	0.0	2.0	1.0	0.0	0.0	0.0	0.0	0.0	0	1.08333333333333	0	1.08333333333333	0	1.08333333333333	0.916666666666667	0	0	0	0	0
MKTFDANDLYQGQNFNKVLSSLVTLNKVTADIGLGSDSVCARPSSHRIKSFDSLGSQSSHSRTSKLLQSQYRSLDMTDNTNSQLVVRAKFNFQQTNEDELSFSKGDVIHVTRVEEGGWWEGTHNGRTGWFPSNYVREIKPSEKPVSPKSGTLKSPPKGFDTTAINKSYYNVVLQNILETEHEYSKELQSVLSTYLRPLQTSDKLSSANTSYLMGNLEEISSFQQVLVQSLEECTKSPEAQQRVGGCFLSLMPQMRTLYLAYCANHPSAVSVLTEHSEDLGEFMETKGASSPGILVLTTGLSKPFMRLDKYPTLLKELERHMEDYHPDRQDIQKSMTAFKNLSAQCQEVRKRKELELQILTEPIRSWEGDDIKTLGSVTYMSQVTIQCAGSEEKNERYLLLFPNLLLMLSASPRMSGFIYQGKLPTTGMTITKLEDSENHRNAFEISGSMIERILVSCTSQQDLHEWVEHLQKQTKVTSVSNPTIKPHSVPSHTDLSKSPKTMKKLLPKRKPERKPSDEEFAVRKSTAALEEDAQILKVIEAYCTSAKTRQTLNSSSRKESAPQVLLPEEEKIIVEETKSNGQTVIEEKSLVDTVYALKDEVQELRQDNKKMKKSLEEEQRARKDLEKLVRKVLKNMNDPAWDETNL	ENSMUSG00000031511.17_Arhgef7	chr8_11777721_11885219	1	1	0	0	0	0.0	0.0	0.0	1.0	0.0	4.0	0.0	0.0	0.0	0.0	0.0	0.0	0	0	0	1.08333333333333	0	2.66666666666667	0	0	0	0	0	0
MTDNTNSQLVVRAKFNFQQTNEDELSFSKGDVIHVTRVEEGGWWEGTHNGRTGWFPSNYVREIKPSEKPVSPKSGTLKSPPKGFDTTAINKSYYNVVLQNILETEHEYSKELQSVLSTYLRPLQTSDKLSSANTSYLMGNLEEISSFQQVLVQSLEECTKSPEAQQRVGGCFLSLMPQMRTLYLAYCANHPSAVSVLTEHSEDLGEFMETKGASSPGILVLTTGLSKPFMRLDKYPTLLKELERHMEDYHPDRQDIQKSMTAFKNLSAQCQEVRKRKELELQILTEPIRSWEGDDIKTLGSVTYMSQVTIQCAGSEEKNERYLLLFPNLLLMLSASPRMSGFIYQGKLPTTGMTITKLEDSENHRNAFEISGSMIERILVSCTSQQDLHEWVEHLQKQTKVTSVSNPTIKPHSVPSHTLPSHPLTPSSKHADSKPVALTPAYHTLPHPSHHGTPHTTISWGPLEPPKTPKPWSLSCLRPAPPLRPSAALCYKEDLSKSPKTMKKLLPKRKPERKPSDEEFAVRKSTAALEEDAQILKVIEAYCTSAKTRQTLNSSSRKESAPQVLLPEEEKIIVEETKSNGQTVIEEKSLVDTVYALKDEVQELRQDNKKMKKSLEEEQRARKDLEKLVRKVLKNMNDPAWDETNL	ENSMUSG00000031511.17_Arhgef7	chr8_11777721_11885219	1	1	20	15	2.53379929901609	0.0	3.0	6.0	0.0	2.0	5.0	12.0	9.0	4.0	3.0	1.0	2.0	0	3.33333333333333	6.58333333333333	0	2	3.25	10.6666666666667	9.58333333333333	4.33333333333333	2.91666666666667	1.33333333333333	2
MTDNTNSQLVVRAKFNFQQTNEDELSFSKGDVIHVTRVEEGGWWEGTHNGRTGWFPSNYVREIKPSEKPVSPKSGTLKSPPKGFDTTAINKSYYNVVLQNILETEHEYSKELQSVLSTYLRPLQTSDKLSSANTSYLMGNLEEISSFQQVLVQSLEECTKSPEAQQRVGGCFLSLMPQMRTLYLAYCANHPSAVSVLTEHSEDLGEFMETKGASSPGILVLTTGLSKPFMRLDKYPTLLKELERHMEDYHPDRQDIQKSMTAFKNLSAQCQEVRKRKELELQILTEPIRSWEGDDIKTLGSVTYMSQVTIQCAGSEEKNERYLLLFPNLLLMLSASPRMSGFIYQGKLPTTGMTITKLEDSENHRNAFEISGSMIERILVSCTSQQDLHEWVEHLQKQTKVTSVSNPTIKPHSVPSHTDLSKSPKTMKKLLPKRKPERKPSDEEFAVRKSTAALEEDAQILKVIEAYCTSAKTRQTLNSSSRKESAPQVLLPEEEKIIVEETKSNGQTVIEEKSLVDTVYALKDEVQELRQDNKKMKKSLEEEQRARKDLEKLVRKVLKNMNDPAWDETNL	ENSMUSG00000031511.17_Arhgef7	chr8_11777721_11885219	1	1	24	18	0.648181216323371	0.0	0.0	0.0	0.0	1.0	0.0	1.0	0.0	0.0	0.0	1.0	2.0	0	0	0	0	1.08333333333333	0	0.916666666666667	0	0	0	1.33333333333333	2
MTDNTNSQLVVRAKFNFQQTNEDELSFSKGDVIHVTRVEEGGWWEGTHNGRTGWFPSNYVREIKPSEKPVSPKSGTLKSPPKGFDTTAINKSYYNVVLQNILETEHEYSKELQSVLSTYLRPLQTSDKLSSANTSYLMGNLEEISSFQQVLVQSLEECTKGCGVCTDMYVYTSVKTFF	ENSMUSG00000031511.17_Arhgef7	chr8_11777721_11885219	1	1	20	10	0.235702260159814	0.0	0.0	1.0	1.0	0.0	1.0	0.0	1.0	0.0	0.0	0.0	0.0	0	0	1.08333333333333	1.08333333333333	0	0.333333333333333	0	1.08333333333333	0	0	0	0
MLQAYRRAVAAVAGIMASSAVCMQPWSDGGGALLGASFGCTSSAAGLGQPSQDLFPMGTRRMGITAEQKVDFALESEPHCGSQSTHTVSVATEILYQDMWCAHGCEPQSGSWSDVRVSSLFSHIQLVPVDYSVGLGGALCPLMLLASEDRDCPVSVIYLEVRARCASVYETLPHESQILLVPQVSRPFLEIFQETWFLQVFQGQGHLDSWCRPLLCDFRSPVCLHH	ENSMUSG00000031511.17_Arhgef7	-_-_-	1	1	0	0	0	3.0	0.0	0.0	0.0	0.0	0.0	0.0	0.0	0.0	0.0	0.0	0.0	2.75	0	0	0	0	0	0	0	0	0	0	0
MATPDQKSPNVLLQNLCCRILGRSEADVAQQFQFAVRVIGSNFAPTVERDEFLVAEKIKKELIRQRREADAALFSELHRKLHSQGVLKNKWSILYLLLNLSEDPRKQASKVTSYASLFAQALPRDAHSTPYYYARPQTLPLNYQDRSTQAQSSGSLGSSGISSIGMCGLSGPTPVQPFLPGQSHQAPGVGDGLRQQLGPRLAWTLTGNQPSSQTPTSKGFPNALSRNLTRSRREGDPGGTLEVTEAALVRDILYVFQGIDGKNIKMSSTENCYKVEAKANLNKSLRDTAVRLAELGWLHNKIRKYADQRSLDRSFGLVGQSFCAALHQELKEYYRLLSVLHSQLQLEDDQGVNLGLESSLTLRRLLVWTYDPKIRLKTLAALVDHCQGRKGGELASAVHAYTKTGDPYMKSLVQHILSLVSHPVLSFLYRWIYDGELEDTYHEFFVASDPTVKTDRLWHDKYTLRKSMIPSFITMDQSRKVLLIGKSINFLHQVCHDQTPTTKMIAVTKSAESPRDAADLFTDLENAFQGKIDAAYFETSKYLLDVLNKKYSLLEHMQAMRRYLLLGQGDFIRHLMDLLKTKKKRRHYTLPVLMKLMF	ENSMUSG00000000759.15_Tubgcp3	chr8_12664277_12722248	1	0.692351603835979	20	8	0.766032346049724	0.0	0.0	1.0	2.0	2.0	1.0	1.0	1.0	0.0	0.0	0.0	7.0	0	0	1.08333333333333	2	2	0.333333333333333	0.916666666666667	1.08333333333333	0	0	0	6.83333333333333
MSHYLRVFNFLWRAKRMEYILTDIRKGHMCNAKLLRNMPEFSGVLHQCHILASEMVHFIHQMQYYITFEVLECSWDELWNRVQQAQDLDHIIAAHEAFLNTITSRCLLDSNSRVLLNQLRAVFDQIIELQNAQDVMYRAALEELQRRLQFEEKKKQREIEGQWGVTAAEEEEENKRIREFQDSIPKMCSQLRILTHFYQGVVQQFLVLLTTSSDESLQFLSFRLDFNEHYKAREPRLRVSLGSRGRRSSHT	ENSMUSG00000000759.15_Tubgcp3	chr8_12664277_12722248	1	1	0	0	0	0.0	1.0	0.0	0.0	0.0	0.0	0.0	3.0	2.0	0.0	0.0	0.0	0	1.08333333333333	0	0	0	0	0	3.08333333333333	2	0	0	0
MATPDQKSPNVLLQNLCCRILGRSEADVAQQFQFAVRVIGSNFAPTVERDEFLVAEKIKKELIRQRREADAALFSELHRKLHSQGVLKNKWSILYLLLNLSEDPRKQASKVTSYASLFAQALPRDAHSTPYYYARPQTLPLNYQDRSTQAQSSGSLGSSGISSIGMCGLSGPTPVQPFLPGQSHQAPGVGDGLRQQLGPRLAWTLTGNQPSSQTPTSKGFPNALSRNLTRSRREGDPGGTLEVTEAALVRDILYVFQGIDGKNIKMSSTENCYKVEAKANLNKSLRDTAVRLAELGWLHNKIRKYADQRSLDRSFGLVGQSFCAALHQELKEYYRLLSVLHSQLQLEDDQGVNLGLESSLTLRRLLVWTYDPKIRLKTLAALVDHCQGRKGGELASAVHAYTKTGDPYMKSLVQHILSLVSHPVLSFLYRWIYDGELEDTYHEFFVASDPTVKTDRLWHDKYTLRKSMIPSFITMDQSRKVLLIGKSINFLHQVCHDQTPTTKMIAVTKSAESPRDAADLFTDLENAFQGKIDAAYFETSKYLLDVLNKKYSLLEHMQAMRRYLLLGQGDFIRHLMDLLKPELVRPATTLYQHNLTGILETAVRATNAQFDSPEILKRLDVRLLEVSPGDTGWDVFSLDYHVDGPIATVFTRECMSHYLRVFNFLWRAKRMEYILTDIRKGHMCNAKLLRNMPEFSGVLHQCHILASEMVHFIHQMQYYITFEVLECSWDELWNRVQQAQDLDHIIAAHEAFLNTITSRCLLDSNSRVLLNQLRAVFDQIIELQNAQDVMYRAALEELQRRLQFEEKKKQREIEGQWGVTAAEEEEENKRIREFQDSIPKMCSQLRILTHFYQGVVQQFLVLLTTSSDESLQFLSFRLDFNEHYKAREPRLRVSLGSRGRRSSHT	ENSMUSG00000000759.15_Tubgcp3	chr8_12664277_12722248	1	1	22	10	4.22790929837837	8.0	5.0	3.0	16.0	10.0	16.0	16.0	8.0	4.0	17.0	4.0	4.0	7.33333333333333	5.66666666666667	3.25	17.1666666666667	10.4166666666667	10.6666666666667	14.1666666666667	8.5	4.33333333333333	16.5833333333333	5.5	4
MKSLVQHILSLVSHPVLSFLYRWIYDGELEDTYHEFFVASDPTVKTDRLWHDKYTLRKSMIPSFITMDQSRKVLLIGKSINFLHQVCHDQTPTTKMIAVTKSAESPRDAADLFTDLENAFQGKIDAAYFETSKYLLDVLNKKYSLLEHMQAMRRYLLLGQGDFIRHLMDLLKPELVRPATTLYQHNLTGILETAVRATNAQFDSPEILKRLDVRLLEVSPGDTGWDVFSLDYHVDGPIATVFTRECMSHYLRVFNFLWRAKRMEYILTDIRKGHMCNAKLLRNMPEFSGVLHQCHILASEMVHFIHQMQYYITFEVLECSWDELWNRVQQAQDLDHIIAAHEAFLNTITSRCLLDSNSRVLLNQLRAVFDQIIELQNAQDVMYRAALEELQRRLQFEEKKKQREIEGQWGVTAAEEEEENKRIREFQDSIPKMCSQLRILTHFYQGVVQQFLVLLTTSSDESLQFLSFRLDFNEHYKAREPRLRVSLGSRGRRSSHT	ENSMUSG00000000759.15_Tubgcp3	chr8_12664277_12722248	1	1	0	0	0	0.0	0.0	0.0	0.0	3.0	0.0	0.0	0.0	0.0	0.0	0.0	3.0	0	0	0	0	3.08333333333333	0	0	0	0	0	0	3
MATPDQKSPNVLLQNLCCRILGRSEADVAQQFQFAVRVIGSNFAPTVERDEFLVAEKIKKELIRQRREADAALFSELHRKLHSQGVLKNKWSILYLLLNLSEDPRKQASKVTSYASLFAQALPRDAHSTPYYYARPQTLPLNYQDRSTQAQSSGSLGSSGISSIGMCGLSGPTPVQPFLPGQSHQAPGVGDGLRQQLGPRLAWTLTGNQPSSQTPTSKGFPNALSRNLTRSRREGDPGGTLEVTEAALVRDILYVFQGIDGKNIKMSSTENCYKVEAKANLNKSLRDTAVRLAELGWLHNKIRKYADQRSLDRSFGLVGQSFCAALHQELKEYYRLLSVLHSQLQLEDDQGVNLGLESSLTLRRLLVWTYDPKIRLKTLAALVDHCQGRKGGELASAVHAYTKTGDPYMKSLVQHILSLVSHPVLSFLYRWIYDGELEDTYHEFFVASDPTVKTDRLWHDKYTLRKSMIPSFITMDQSRKVLLIGKSINFLHQVCHDQTPTTKMIAVTKSAESPRDAADLFTDLENAFQGKIDAAYFETSKYLLDVLNKKYSLLEHMQAMRRYLLLGQGDFIRHLMDLLK	ENSMUSG00000000759.15_Tubgcp3	chr8_12664277_12722248	1	1	20	9	0.766032346049724	0.0	1.0	1.0	0.0	2.0	1.0	2.0	0.0	0.0	0.0	0.0	1.0	0	1.08333333333333	1.08333333333333	0	2	0.333333333333333	2	0	0	0	0	1.08333333333333
MARPDHAELRKAIQCGAQTMKTWNSQERLRTQPPLLMMGDCTLQDQFVKEKPDSATSLLWFLPTGLWGSAALLPTKGETGASFQLLVLLSVHIFTLFSSESPPGVQLSLGICLLLRSCWLTALFLHTQSSSQNKRNLWFGLVWIT	ENSMUSG00000074469.7_Gm15348	chr8_12756944_12769127	1	1	20	10	0.766032346049724	0.0	0.0	3.0	1.0	1.0	0.0	0.0	1.0	0.0	0.0	0.0	0.0	0	0	3.25	1.08333333333333	1.08333333333333	0	0	1.08333333333333	0	0	0	0
MATHTMLSLEGVSGSTAGHAPPSQRCAMPFRTQIVLLMLIVSHFLQRKEKSTNAPSKRNPFCLSYIYPPLYSSLVLIYSLPVATHQSTFRCTNWTDHNLPQTVFS	ENSMUSG00000074469.7_Gm15348	chr8_12756944_12769127	1	1	0	0	0	0.0	0.0	0.0	2.0	1.0	0.0	0.0	0.0	0.0	0.0	0.0	0.0	0	0	0	2	1.08333333333333	0	0	0	0	0	0	0
MDCSLLRTLVRRYCAGEENWVDSRTIYVGHKEPPPGAEAYIPQRYPDNRIVSSKYTFWNFIPKNLFEQFRRIANFYFLIIFLVQLIIDTPTSPVTSGLPLFFVITVTAIKQGYEDWLRHKADNAMNQCPVHFIQHGKLVRKQSRKLRVGDIVMVKEDETFPCDLIFLSSNRADGTCHVTTASLDGESSHKTHYAVQDTKGFHTEADVDSLHATIECEQPQPDLYKFVGRINVYNDLNDPVVRPLGSENLLLRGATLKNTEKIFGVAIYTGMETKMALNYQSKSQKRSAVEKSMNTFLIVYLCILVSKALINTVLKYVWQSEPFRDEPWYNEKTESERQRNLFLRAFTDFLAFMVLFNYIIPVSMYVTVEMQKFLGSYFITWDEDMFDEEMGEGPLVNTSDLNEELGQVSDS	ENSMUSG00000031441.16_Atp11a	chr8_12807014_12918728	1	1	0	0	0	2.0	0.0	1.0	0.0	0.0	1.0	0.0	0.0	0.0	0.0	0.0	0.0	2	0	1.08333333333333	0	0	0.333333333333333	0	0	0	0	0	0
MDCSLLRTLVRRYCAGEENWVDSRTIYVGHKEPPPGAEAYIPQRYPDNRIVSSKYTFWNFIPKNLFEQFRRIANFYFLIIFLVQLIIDTPTSPVTSGLPLFFVITVTAIKQGYEDWLRHKADNAMNQCPVHFIQHGKLVRKQSRKLRVGDIVMVKEDETFPCDLIFLSSNRADGTCHVTTASLDGESSHKTHYAVQDTKGFHTEADVDSLHATIECEQPQPDLYKFVGRINVYNDLNDPVVRPLGSENLLLRGATLKNTEKIFGVAIYTGMETKMALNYQSKSQKRSAVEKSMNTFLIVYLCILVSKALINTVLKYVWQSEPFRDEPWYNEKTESERQRNLFLRAFTDFLAFMVLFNYIIPVSMYVTVEMQKFLGSYFITWDEDMFDEEMGEGPLVNTSDLNEELGQVEYIFTDKTGTLTENNMAFKECCIEGHVYVPHVICNGQVLPDSSGIDMIDSSPGVCGREREELFFRAICLCHTVQVKDDHCGDDVDGPQKSPDAKSCVYISSSPDEVALVEGVQRLGFTYLRLKDNYMEILNRENDIERFELLEVLTFDSVRRRMSVIVKSTTGEIYLFCKGADSSIFPRVIEGKVDQVRSRVERNAVEGLRTLCVAYKRLEPEQYEDACRLLQSAKVALQDREKKLAEAYEQIEKDLVLLGATAVEDRLQEKAADTIEALQKAGIKVWVLTGDKMETASATCYACKLFRRSTQLLELTTKKLEEQSLHDVLFDLSKTVLRCSGSMTRDSFSGLSTDMHDYGLIIDGAALSLIMKPREDGSSSGNYRELFLEICRNCSAVLCCRMAPLQKAQIVKLIKFSKEHPITLAIGDGANDVSMILEAHVGIGVIGKEGRQAARNSDYAIPKFKHLKKMLLVHGHFYYIRISELVQYFFYKNVCFIFPQFLYQFFCGFSQQTLYDTAYLTLYNISFTSLPILLYSLMEQHVGIDVLKRDPTLYRDIAKNALLRWRVFIYWTFLGVFDALVFFFGAYFIFENTTVTINGQMFGNWTFGTLVFTVMVLTVTLKLALDTHYWTWINHFVIWGSLLFYIAFSLLWGGVIWPFLSYQRMYYVFISMLSSGPAWLGIILLVTVGLLPDVLKKVLCRQLWPTATERTQLMAAPHAHHGVQSFQHYLTQMAQPLST	ENSMUSG00000031441.16_Atp11a	chr8_12807014_12918728	1	1	20	10	0.766032346049724	0.0	0.0	0.0	1.0	0.0	3.0	0.0	1.0	0.0	2.0	0.0	0.0	0	0	0	1.08333333333333	0	2	0	1.08333333333333	0	2	0	0
MVPQAHGLLLLCFLLQLQGPLGTAVFITQEEAHGVLHRQRRANSLLEELWPGSLERECNEEQCSFEEAREIFKSPERTKQFWIVYSDGDQCASNPCQNGGTCQDHLKSYVCFCLLDFEGRNCEKSKNEQLICANENGDCDQYCRDHVGTKRTCSCHEDYTLQPDEVSCKPKVEYPCGRIPVVEKRNSSSRQGRIVGGNVCPKGECPWQAVLKINGLLLCGAVLLDARWIVTAAHCFDNIRYWGNITVVMGEHDFSEKDGDEQVRRVTQVIMPDKYIRGKINHDIALLRLHRPVTFTDYVVPLCLPEKSFSENTLARIRFSRVSGWGQLLDRGATALELMSIEVPRLMTQDCLEHAKHSSNTPKITENMFCAGYMDGTKDACKGDSGGPHATHYHGTWYLTGVVSWGEGCAAIGHIGVYTRVSQYIDWLVRHMDSKLQVGVFRLPLL	ENSMUSG00000031443.8_F7	chr8_13076034_13085809	1	1	20	15	37.1820315538224	736.0	865.0	762.0	620.0	607.0	1211.0	795.0	792.0	672.0	732.0	589.0	868.0	668.75	912.166666666669	811.416666666664	687.75	667.75	849.5	727.499999999998	855.666666666667	741.541666666668	731	754.583333333333	797.833333333333
MHAAHSRVLRAHVHTYCVVLQTECMQTGGSYGETGARPEPRLPQGHPAPQLPDCDCTAQPLLSFFVSL	Locus7675	-_-_-	1	1	0	0	0	0.0	0.0	1.0	0.0	0.0	0.0	1.0	1.0	0.0	0.0	0.0	0.0	0	0	1.08333333333333	0	0	0	0.916666666666667	1.08333333333333	0	0	0	0
MPVTATAVLDHTMGSPVQLSLLCVVLASLLLPGKGVFINRERANNVLARTRRANSFFEEFKKGNLERECMEEICSYEEVREIFEDDEKTKEYWTKYKDGDQCESSPCQNQGACRDGIGGYTCTCSEGFEGKNCELFVRKLCRLDNGDCDQFCREEQNSVVCSCASGYFLGNDGKSCISTAPFPCGKITTGRRKRSVALNTSDSELDLEDALLDEDFLSPTENPIELLNLNETQPERSSDDLVRIVGGRECKDGECPWQALLINEDNEGFCGGTILNEFYILTAAHCLHQARRFKVRVGDRNTEKEEGNEMVHEVDVVIKHNKFQRDTYDYDIAVLRLKTPITFRMNVAPACLPQKDWAESTLMTQKTGIVSGFGRTHEKGRQSNILKMLEVPYVDRNTCKLSTSFSITQNMFCAGYEAKLEDACQGDSGGPHVTRFKNTYYVTGIVSWGEGCARKGKYGIYTKVTTFLKWIDRSMKARVGPTAETPRTAGPPN	ENSMUSG00000031444.17_F10	chr8_13087308_13106676	1	1	24	10	7.11526198568964	24.0	28.0	33.0	30.0	14.0	42.0	38.0	42.0	12.0	18.0	24.0	23.0	22.5	31.75	36.3333333333333	32.75	14.4166666666667	27.4166666666667	33.5	44.2916666666667	13	17.6666666666667	33.9166666666667	22.75
MGSPVQLSLLCVVLASLLLPGKGVFINRERANNVLARTRRANSFFEEFKKGNLERECMEEICSYEEVREIFEDDEKTKEYWTKYKDGDQCESSPCQNQGACRDGIGGYTCTCSEGFEGKNCELFVRKLCRLDNGDCDQFCREEQNSVVCSCASGYFLGNDGKSCISTAPFPCGKITTGRRKRSVALNTSDSELDLEDALLDEDFLSPTENPIELLNLNETQPERSSDDLVRIVGGRECKDGECPWQALLINEDNEGFCGGTILNEFYILTAAHCLHQARRFKVRVGDRNTEKEEGNEMVHEVDVVIKHNKFQRDTYDYDIAVLRLKTPITFRMNVAPACLPQKDWAESTLMTQKTGIVSGFGRTHEKGRQSNILKMLEVPYVDRNTCKLSTSFSITQNMFCAGYEAKLEDACQGDSGGPHVTRFKNTYYVTGIVSWGEGCARKGKYGIYTKVTTFLKWIDRSMKARVGPTAETPRTAGPPN	ENSMUSG00000031444.17_F10	chr8_13087308_13106676	1	1	24	10	195.146739921585	1670.0	1991.0	2095.0	1597.0	1449.0	2891.0	2213.0	2185.0	1264.0	1800.0	1533.0	1845.0	1497.41666666667	2098.25	2214.75	1856.33333333333	1647.58333333333	2022.08333333333	2016.16666666667	2369.79166666666	1370.75	1778.66666666667	1995.58333333333	1706.24999999999
MAHITINQYLQQVYEAIDTRDGASCAELVSFKHPHVANPRLQMASPEEKCQQVLEPPYDEMFAAHLRCTYAVGNHDFIEAYKCQTVIVQSFLRAFQAHKEENWALPVMYAVALDLRIFANNADQQLVKKGKSKVGDMLEKAAELLMSCFRVCASDTRAGIEDSKKWGMLFLVNQLFKIYFKINKLHLCKPLIRAIDSSNLKDDYSTAQRITYKYYVGRKAMFDSDFKQAEEYLSFAFEHCHRSSQKNKRMILIYLLPVKMLLGHMPTIELLRKYHLMQFSEVTKAVSEGNLLLLNEALAKHETFFIRCGIFLILEKLKIITYRNLFKKVYLLLKTHQLSLDAFLVALKFMHVEDVDIDEVQCILANLIYMGHIKGYISHQHQKLVVSKQNPFPPLSTVC	ENSMUSG00000038542.15_Pcid2	chr8_13127189_13155459	1	1	20	10	6.30503547500813	87.0	39.0	59.0	64.0	68.0	130.0	76.0	70.0	52.0	76.0	48.0	56.0	81.0000000000003	44.1666666666667	65	70.4583333333332	70.3750000000001	85.3333333333333	66.3333333333333	74.6666666666667	56.5833333333333	74.0833333333333	68.1666666666667	55.75
MAGCILLLRGFILTLILHQVELSVFLPAPKANNVLRRWRRGSSYFLEEIFQGNLEKECYEEVCNYEEAREVFENDVITDEFWRQYGGGSPCVSQPCLNNGTCEDHIRSYSCTCSPGYEGKTCAMAKNECHLERTDGCQHFCHPGQSSYMCSCAKGYKLGKDQKSCGPSDKCACGALTSEHIRMTKSSQSQPSFPWQVRLTNSEGEDFCAGVLLQEDFVLTTAKCSLLHSNISVKASEQSGS	ENSMUSG00000031445.6_Proz	chr8_13110914_13126026	1	1	20	10	2.71057599714116	9.0	9.0	9.0	11.0	11.0	19.0	19.0	19.0	8.0	14.0	6.0	14.0	8.33333333333333	10.5	9.83333333333333	11.75	11.25	12.5	16.8333333333333	20.3333333333333	8.58333333333333	13.6666666666667	8.5	13.8333333333333
MAGCILLLRGFILTLILHQVELSVFLPAPKANNVLRRWRRGSSYFLEEIFQGNLEKECYEEVCNYEEAREVFENDVITDEFWRQYGGGSPCVSQPCLNNGTCEDHIRSYSCTCSPGYEGKTCAMAKNECHLERTDGCQHFCHPGQSSYMCSCAKGYKLGKDQKSCGPSDKCACGALTSEHIRMTKSSQSQPSFPWQVRLTNSEGEDFCAGVLLQEDFVLTTAKCSLLHSNISVKANVDQRIRIKSTHVHMRYDEESGENDVSLLQLEEPLQCPSSGLPVCVPERDFAEHVLIPGTEGLLSGWMLNGTHLATTPMLLSVTQADGEECGQTLNVTVTTRTSCEKGSVVMGPWVEGSVVTREHKGTWFLTGILGSPPPPGQSQMLLLTAVPRYSMWFKQIMK	ENSMUSG00000031445.6_Proz	chr8_13110914_13126026	1	1	24	8	53.1582254266113	492.0	482.0	417.0	423.0	420.0	760.0	570.0	372.0	376.0	488.0	289.0	388.0	453.458333333333	518.333333333333	452.624999999999	466	462.5	526.583333333333	524.416666666667	398.458333333334	408.666666666667	484.208333333333	378.166666666666	353.333333333333
MADEGPRKGSVSALMGRTNGLTKPAALAGGPAKPGGTGGSRKLVIKNFRDRPRLPDNYTQDTWRKLHEAVKAIQSSTSIRYNLEELYQAVENLCSHKVSPTLYKQLRQVCEDHVQAQILPFREYPFFVLLFFLLYGVSVYYTSLFKMG	ENSMUSG00000031446.15_Cul4a	chr8_13155621_13197940	1	1	22	4	0.766032346049724	1.0	1.0	1.0	1.0	1.0	0.0	1.0	0.0	3.0	0.0	0.0	0.0	0.916666666666667	1.08333333333333	1.08333333333333	1.08333333333333	1.08333333333333	0	0.916666666666667	0	3.25	0	0	0
MIRSIFLFLDRTYVLQNSMLPSIWDMGLELFRNHIISDRMVQSKTIDGILLLIGRERSGEAVDRSLLRSLLSMLSDLQVYKDSFELKFLEETNCLYAAEGQRLMQDREVPEYLNHVSKRLEEEADRVITYLDHSTQKPLIACVEKQLLGEHLTAILQKGLEHLLDENRVPDLTQMYQLFSRVKGGQHALLQHWSEYIKTFGTTIVINPEKDKDMVQDLLDFKDKVDHVVEVCFQRNERFINLMKESFETFINKRPNKPAELIAKHVDSKLRAGNKEATDEELERILDKIMILFRFIHGKDVFEAFYKKDLAKRLLVGKSASVDAEKSMLSKLKHECGAAFTSKLEGMFKDMELSKDIMVHFKQHMQNQSAPGPIDLTVNILTMGYWPTYTPMEVHLPPEMVRLQEVFKTFYLGKHSGRKLQWQTTLGHAVLKADFKEGKKEFQVSLFQTLVLLMFNEGDGFSFEEIKMATGIEDSELRRTLQSLACGKARVLIKSPKGKEVEDGDKFIFNADFKHKLFRIKINQIQMKETVEEQVSTTERVFQDRQYQIDAAIVRIMKMRKTLGHNLLVSELYNQLKFPVKPGDLKKRIESLIDRDYMERDKDSPNQYHYVA	ENSMUSG00000031446.15_Cul4a	chr8_13155621_13197940	1	1	0	0	0	0.0	0.0	0.0	0.0	1.0	2.0	0.0	0.0	0.0	0.0	0.0	1.0	0	0	0	0	1.08333333333333	1.08333333333333	0	0	0	0	0	1.08333333333333
MADEGPRKGSVSALMGRTNGLTKPAALAGGPAKPGGTGGSRKLVIKNFRDRPRLPDNYTQDTWRKLHEAVKAIQSSTSIRYNLEELYQIMIRSIFLFLDRTYVLQNSMLPSIWDMGLELFRNHIISDRMVQSKTIDGILLLIGRERSGEAVDRSLLRSLLSMLSDLQVYKDSFELKFLEETNCLYAAEGQRLMQDREVPEYLNHVSKRLEEEADRVITYLDHSTQKPLIACVEKQLLGEHLTAILQKGLEHLLDENRVPDLTQMYQLFSRVKGGQHALLQHWSEYIKTFGTTIVINPEKDKDMVQDLLDFKDKVDHVVEVCFQRNERFINLMKESFETFINKRPNKPAELIAKHVDSKLRAGNKEATDEELERILDKIMILFRFIHGKDVFEAFYKKDLAKRLLVGKSASVDAEKSMLSKLKHECGAAFTSKLEGMFKDMELSKDIMVHFKQHMQNQSAPGPIDLTVNILTMGYWPTYTPMEVHLPPEMVRLQEVFKTFYLGKHSGRKLQWQTTLGHAVLKADFKEGKKEFQVSLFQTLVLLMFNEGDGFSFEEIKMATGIEDSELRRTLQSLACGKARVLIKSPKGKEVEDGDKFIFNADFKHKLFRIKINQIQMKETVEEQVSTTERVFQDRQYQIDAAIVRIMKMRKTLGHNLLVSELYNQLKFPVKPGDLKKRIESLIDRDYMERDKDSPNQYHYVA	ENSMUSG00000031446.15_Cul4a	chr8_13155621_13197940	1	1	22	20	0.795495128834866	1.0	2.0	0.0	2.0	0.0	2.0	2.0	0.0	3.0	6.0	0.0	0.0	0.916666666666667	2.08333333333333	0	2	0	1.08333333333333	2	0	3.25	5.66666666666667	0	0
MWTLENTCSVAWSPGPACRSAVGGSQFHLPLGMDFVLKNKNSLGSNNPRTRSASTQVPESIERQARYSVWVWGQPTGETEETLKCEFSGYRDGSAVKSTDCSAGGPGFPAPTWQRTAVFNTSSREPNYSDAHAGQSLIHI	Locus7784	-_-_-	1	1	0	0	0	0.0	0.0	0.0	0.0	0.0	1.0	1.0	0.0	0.0	0.0	0.0	1.0	0	0	0	0	0	0.333333333333333	0.916666666666667	0	0	0	0	1.08333333333333
MDPAERAQAARARVPRIDPYGFERPEDFDYAAYEEFFSTYLVILTKRAIKWSKLLKGNGGVRKSVTVKRYVRKGIPLEHRARVWMAVSGAQARMDQSPGYYHRLLEGESSSSLDEAIRTDLNRTFPDNVMFRKTADPCLQKTLYNVLLAYGLHNPDVGYCQGMNFIAGYLILITKNEEESFWLLDALVGRILPDYYSPAMLGLKTDQEVLAELVRMKLPAVAALMDGHGVLWTLLVSRWFICLFVDILPVETVLRIWDCLFNEGSKIIFRVALTLIKQHQEFILEASSIPDICDKFKQITKGDFVTECHAFMQGHQVDTATPTRCVIWADVERSGHRLTRKAIELSLRL	ENSMUSG00000038515.11_Grtp1	chr8_13222022_13250620	1	1	20	9	0.766032346049724	0.0	2.0	5.0	0.0	1.0	0.0	5.0	0.0	2.0	0.0	1.0	3.0	0	2.08333333333333	5.5	0	1.08333333333333	0	4.41666666666667	0	2	0	1.33333333333333	3
MDPAERAQAARARVPRIDPYGFERPEDFDYAAYEEFFSTYLVILTKRAIKWSKLLKGNGGVRKSVTVKRYVRKGIPLEHRARVWMAVSGAQARMDQSPGYYHRLLEGESSSSLDEAIRTDLNRTFPDNVMFRKTADPCLQKTLYNVLLAYGLHNPDVGYCQGMNFIAGYLILITKNEEESFWLLDALVGRILPDYYSPAMLGLKTDQEVLAELVRMKLPAVAALMDGHGVLWTLLVSRWFICLFVDILPVETVLRIWDCLFNEGSKIIFRVALTLIKQHQEFILEASSIPDICDKFKQITKGDFVTECHAFMQDIIICGTYGNQS	ENSMUSG00000038515.11_Grtp1	chr8_13222022_13250620	1	1	22	7	0.648181216323371	0.0	2.0	1.0	0.0	0.0	2.0	1.0	0.0	1.0	0.0	0.0	1.0	0	2.08333333333333	1.08333333333333	0	0	1.08333333333333	0.916666666666667	0	1.08333333333333	0	0	1.08333333333333
MDPAERAQAARARVPRIDPYGFERPEDFDYAAYEEFFSTYLVILTKRAIKWSKLLKGNGGVRKSVTVKRYVRKGIPLEHRARVWMAVSGAQARMDQSPGYYHRLLEGESSSSLDEAIRTDLNRTFPDNVMFRKTADPCLQKTLYNVLLAYGLHNPDVGYCQGMNFIAGYLILITKNEEESFWLLDALVGRILPDYYSPAMLGLKTDQEVLAELVRMKLPAVAALMDGHGVLWTLLVSRWFICLFVDILPVETVLRIWDCLFNEGSKIIFRVALTLIKQHQEFILEASSIPDICDKFKQITKGDFVTECHAFMQAATTSLLP	ENSMUSG00000038515.11_Grtp1	chr8_13222022_13250620	1	1	20	19	0.766032346049724	0.0	3.0	0.0	0.0	1.0	0.0	0.0	1.0	1.0	2.0	0.0	0.0	0	3.33333333333333	0	0	1.08333333333333	0	0	1.08333333333333	1.08333333333333	2	0	0
MDPAERAQAARARVPRIDPYGFERPEDFDYAAYEEFFSTYLVILTKRAIKWSKLLKGNGGVRKSVTVKRYVRKGIPLEHRARVWMAVSGAQARMDQSPGYYHRLLEGESSSSLDEAIRTDLNRTFPDNVMFRKTADPCLQKTLYNVLLAYGLHNPDVGYCQGMNFIAGYLILITKNEEESFWLLDALVGRILPDYYSPAMLGLKTDQEVLAELVRMKLPAVAALMDGHGVLWTLLVSRWFICLFVDILPVETVLRIWDCLFNEGSKIIFRVALTLIKQHQEFILEASSIPDICDKFKQITKGDFVTECHAFMQKIFSEPGSLSMTTITRLRKSCRAALQAQS	ENSMUSG00000038515.11_Grtp1	chr8_13222022_13250620	1	1	24	2	6.35659533445231	60.0	71.0	40.0	60.0	37.0	76.0	78.0	61.0	46.0	53.0	41.0	75.0	56.5833333333333	80.1666666666667	44.0833333333333	65.9166666666667	38.3749999999999	49.1666666666667	68.25	63.9166666666667	50.0833333333333	52.1250000000001	57.75	73.9166666666669
MAAPGARRPLLLLLLAGLAHGASALFEVKNNGTTCIMASFSASFLTTYETANGSQIVNISLPASAEVLKNGSSCGKENVSDPSLTITFGRGYLLTLNFTKNTTRYSVQHMYFTYNLSDTEHFPNAISKEIYTMDSTTDIKADINKAYRCVSDIRVYMKNVTVVLRDATIQAYLSSGNFSKEETHCTQDGPSPTTGPPSPSPPLVPTNPTVSKYNVTGNNGTCLLASMALQLNITYLKKDNKTVTRAFNISPNDTSSGSCGINLVTLKVENKNRALELQFGMNASSSLFFLQGVRLNMTLPDALVPTFSISNHSLKALQATVGNSYKCNTEEHIFVSKMLSLNVFSVQVQAFKVDSDRFGSVEECVQDGNNMLIPIAVGGALAGLVLIVLIAYLIGRKRSHAGYQTI	ENSMUSG00000031447.8_Lamp1	chr8_13209161_13225338	1	1	24	6	7.64559207157956	80.0	66.0	67.0	82.0	61.0	110.0	73.0	66.0	62.0	73.0	37.0	59.0	74.7916666666665	74.9166666666667	74.8333333333333	91.3333333333333	63.9166666666667	72.4166666666667	63.9166666666667	69.5	67.1666666666667	71	52.25	58.5833333333333
MKNVTVVLRDATIQAYLSSGNFSKEETHCTQDGPSPTTGPPSPSPPLVPTNPTVSKYNVTGNNGTCLLASMALQLNITYLKKDNKTVTRAFNISPNDTSSGSCGINLVTLKVENKNRALELQFGMNASSSLFFLQGVRLNMTLPDALVPTFSISNHSLKALQATVGNSYKCNTEEHIFVSKMLSLNVFSVQVQAFKVDSDRFGSVEECVQDGNNMLIPIAVGGALAGLVLIVLIAYLIGRKRSHAGYQTI	ENSMUSG00000031447.8_Lamp1	chr8_13209161_13225338	1	1	20	3	3.06412938985575	18.0	14.0	17.0	15.0	6.0	16.0	29.0	14.0	6.0	17.0	12.0	8.0	16.5833333333333	16.4166666666667	19.1666666666667	16.4166666666667	6.25	10.6666666666667	25.5	14.8333333333333	6.58333333333333	16.5833333333333	16.5833333333333	7.83333333333333
MACTQASERTAIYCLTQNEWKLDEATDSFFQNPEAFHRESMKSSVDQKKLEQLYSRYKDPQDENKIGIDGIQQFCDDLSLDPASISVLVIAWKFRAATQCEFSKKEFVDGMTELGCDSTERLKALLPRLEQELKDPAKFKDLYQFTFTFAKNPGQKGLDLEMAVAYWKLVLSGRFKFLDLWNTFLLEHHKRSIPRDTWNLLLDFGNMIADDLSNYDEEGAWPVLIDDFVEYARPVVTGGRRSPF	ENSMUSG00000038506.14_Dcun1d2	chr8_13305963_13338131	1	1	22	8	0.235702260159814	1.0	0.0	1.0	0.0	1.0	1.0	1.0	0.0	0.0	1.0	0.0	1.0	0.916666666666667	0	1.08333333333333	0	1.08333333333333	0.333333333333333	0.916666666666667	0	0	1	0	1.08333333333333
MHKLKSAQKDKVRQFMACTQASERTAIYCLTQNEWKLDEATDSFFQNPEAFHRESMKSSVDQKKLEQLYSRYKDPQDENKIGIDGIQQFCDDLSLDPASISVLVIAWKFRAATQCEFSKKEFVDGMTELGCDSTERLKALLPRLEQELKDPAKFKDLYQFTFTFAKNPGQKGLDLEMAVAYWKLVLSGRFKFLDLWNTFLLEHHKRSIPRDTWNLLLDFGNMIADDLSNYDEEGAWPVLIDDFVEYARPVVTGGRRSPF	ENSMUSG00000038506.14_Dcun1d2	chr8_13305963_13338131	1	1	24	4	1.35528799750992	11.0	5.0	7.0	11.0	9.0	3.0	11.0	6.0	9.0	10.0	5.0	13.0	10	5.66666666666667	7.75	11.75	9.41666666666667	2	9.83333333333333	6.25	9.83333333333333	9.58333333333333	6.91666666666667	13
MTELGCDSTERLKALLPRLEQELKDPAKFKDLYQFTFTFAKNPGQKGLDLEMAVAYWKLVLSGRFKFLDLWNTFLLEHHKRSIPRDTWNLLLDFGNMIADDLSNYDEEGAWPVLIDDFVEYARPVVTGGRRSPF	ENSMUSG00000038506.14_Dcun1d2	chr8_13305963_13338131	1	1	20	7	0.766032346049724	0.0	1.0	0.0	2.0	1.0	1.0	0.0	0.0	0.0	4.0	0.0	0.0	0	1.08333333333333	0	2	1.08333333333333	0.333333333333333	0	0	0	3.83333333333333	0	0
MACTQASERTAIYCLTQNEWKLDEATDSFFQNPEAFHRESMKSSVDQKKLEQLYSRYKDPQDENKIGIDGIQQFCDDLSLDPASISVLVIAWKFRAATQCEFSKKEFVDGMTELGCDSTERLKALLPRLEQELKDPAKFKDLYQFTFTFAKNPGQKGLGASQKINSKGYLEPSPRFWKHDCR	ENSMUSG00000038506.14_Dcun1d2	chr8_13305963_13338131	1	1	0	0	0	6.0	0.0	0.0	0.0	0.0	0.0	1.0	2.0	0.0	0.0	0.0	0.0	5.5	0	0	0	0	0	0.916666666666667	2	0	0	0	0
MHKLKSAQKDKVRQFMACTQASERTAIYCLTQNEWKLDEATDSFFQNPEAFHRESMKSSVDQKKLEQLYSRYKDPQDENKIGIDGIQQFCDDLSLDPASISVLVIAWKFRAATQCEFSKKEFVDGMTELGCDSTERLKALLPRLEQELKDPAKFKDLYQFTFTFAKNPGQKGLGASQKINSKGYLEPSPRFWKHDCR	ENSMUSG00000038506.14_Dcun1d2	chr8_13305963_13338131	1	1	22	13	1.1195857373501	0.0	1.0	0.0	1.0	2.0	4.0	2.0	0.0	2.0	4.0	0.0	4.0	0	1.08333333333333	0	1.08333333333333	2	2.66666666666667	2	0	2	3.83333333333333	0	4
MHKLKSAQKDKVRQFMACTQASERTAIYCLTQNEWKLDEATDSFFQNPEAFHRESMKSSVDQKKLEQLYSRYKDPQDENKIGIDGIQQFCDDLSLDPASISVLVIAWKFRAATQCEFSKKEFVDGMTELGCDSTERLKALLPRLEQELKDPAKFKDLYQFTFTFAKNPGQKGLDLEMAVAYWKLVLSGRFKFLDLWNTFLLEHGLSL	ENSMUSG00000038506.14_Dcun1d2	chr8_13305963_13338131	1	0.045832988866843	22	3	1.87088669200726	4.0	3.0	5.0	2.0	1.0	1.0	0.0	1.0	0.0	1.0	2.0	2.0	3.75	3.33333333333333	5.5	2	1.08333333333333	0.333333333333333	0	1.08333333333333	0	1	2.91666666666667	2
MACTQASERTAIYCLTQNEWKLDEATDSFFQNPEAFHRESMKSSVDQKKLEQLYSRYKDPQDENKIGIDGIQQFCDDLSLDPASISVLVIAWKFRAATQCEFSKKEFVDGMTELGCDSTERLKALLPRLEQELKDPAKFKDLYQFTFTFAKNPGQKGLGAWPVLIDDFVEYARPVVTGGRRSPF	ENSMUSG00000038506.14_Dcun1d2	chr8_13305963_13338131	1	1	20	7	0.766032346049724	1.0	1.0	0.0	1.0	1.0	2.0	0.0	0.0	0.0	0.0	1.0	0.0	0.916666666666667	1.08333333333333	0	1.08333333333333	1.08333333333333	1.08333333333333	0	0	0	0	1.33333333333333	0
MHKLKSAQKDKVRQFMACTQASERTAIYCLTQNEWKLDEATDSFFQNPEAFHRESMKSSVDQKKLEQLYSRYKDPQDENKIGIDGIQQFCDDLSLDPASISVLVIAWKFRAATQCEFSKKEFVDGMTELGCDSTERLKALLPRLEQELKDPAKFKDLYQFTFTFAKNPGQKGLGAWPVLIDDFVEYARPVVTGGRRSPF	ENSMUSG00000038506.14_Dcun1d2	chr8_13305963_13338131	1	0.233277667548501	24	7	1.64991582394712	16.0	14.0	12.0	14.0	19.0	20.0	17.0	13.0	12.0	13.0	9.0	6.0	14.9166666666667	16.4166666666667	13.0833333333333	15.1666666666667	19.8333333333333	13.0833333333333	15.0833333333333	13.8333333333333	13	12.5833333333333	12.6666666666667	5.91666666666667
MKVLDQSLLWMLLPFFHLIASAAEHEEVAKHAIKLHRGKGATATQRKQWALDSCRRLTGLLRQKNVVLNKLKNAIRAVEKDTSLSGEEKLFQVHTFEIFQKELNESENSIFQAIYGLQRALQGDYRDVVNMKESSKQRLEALREAAIKEETEYVELLAAEKHQVEALKNMQHQNKSLSMLDEILEDVRKAADRLEEEIEEHAFDDNKSVKGVNFEAVLRVEEEEASSKQNMTKREVEDGLGLSMLIDSQNNQYILTKPRDSTIPRADHHFIKDIVTIGMLSLPCGWLCTAIGLPTMFGYIICGVLLGPSGLNSIKSIVQVETLGEFGVFFTLFLVGLEFSPEKLRKVWRISLQGPCYMTLLMIAFGLWWGHLLRIRPTQSVFISTCLSLSSTPLVSRFLVGSARGDKEAGDIDYSTVLLGMLVMQDVQLGLFIAVMPTLIQAGAGASSSVVMEVLRILFLIGQILFSLAAVFLLCLVMKTYLIGPYYRKLHLESKGNKEILVLGVSAFTFLMLTVTELLDVSMELGCFLAGALVSSQGHMVTEEIMTYIEPIRDFLAIIFFASIGLHVFPTFVIYELTVLVFLTLSVVIMKFVLAVLVLSLILPRSSQYIKWIVSAGLAQVSEFSFVLGSRARRAGILSREVYLLILSVTTLSLLLAPVLWKAAITKCVPRPERRSSL	ENSMUSG00000038497.8_Tmco3	chr8_13338190_13372924	1	1	22	15	2.10658894863154	11.0	6.0	8.0	12.0	7.0	18.0	19.0	5.0	8.0	15.0	9.0	14.0	10	6.91666666666667	8.66666666666667	13	7.33333333333333	11.8333333333333	16.8333333333333	5.33333333333333	8.58333333333333	14.4166666666667	12.6666666666667	13.8333333333333
MKVLDQSLLWMLLPFFHLIASAAEHEEVAKHAIKLHRGKGATATQRKQWALDSCRRLTGLLRQKNVVLNKLKNAIRAVEKDTSLSGEEKLFQVHTFEIFQKELNESENSIFQAIYGLQRALQGDYRDVVNMKESSKQRLEALREAAIKEETEYVELLAAEKHQVEALKNMQHQNKSLSMLDEILEDVRKAADRLEEEIEEHAFDDNKSVKGVNFEAVLRVEEEEASSKQNMTKREVEDGLGLSMLIDSQNNQYILTKPRDSTIPRADHHFIKDIVTIGMLSLPCGWLCTAIGLPTMFGYIICGVLLGPSGLNSIKSIVQVETLGEFGVFFTLFLVGLEFSPEKLRKVWRISLQGPCYMTLLMIAFGLWWGHLLRIRPTQSVFISTCLSLSSTPLVSRFLVGSARGDKEGDIDYSTVLLGMLVMQDVQLGLFIAVMPTLIQAGAGASSSVVMEVLRILFLIGQILFSLAAVFLLCLVMKTYLIGPYYRKLHLESKGNKEILVLGVSAFTFLMLTVTELLDVSMELGCFLAGALVSSQGHMVTEEIMTYIEPIRDFLAIIFFASIGLHVFPTFVIYELTVLVFLTLSVVIMKFVLAVLVLSLILPRSSQYIKWIVSAGLAQVSEFSFVLGSRARRAGILSREVYLLILSVTTLSLLLAPVLWKAAITKCVPRPERRSSL	ENSMUSG00000038497.8_Tmco3	chr8_13338190_13372924	1	1	22	8	5.68631703333818	7.0	8.0	16.0	24.0	18.0	10.0	15.0	8.0	9.0	18.0	2.0	18.0	6.58333333333333	9.16666666666667	18	25.9166666666667	18.75	6.58333333333333	13.1666666666667	8.5	9.83333333333333	17.6666666666667	2.91666666666667	17.75
MAKDASLIEANGELKVFIDQNLSPGKGVVSLVAVHPSTVNTLGKQLLPKTFGQSNVNITQQVVIGTPQRPAASNTIVVGSPHTPNTHFVSQNQTSDSSPWSAGKRNRKGEKNGKGLRHFSMKVCEKVQRKGTTSYNEVADELVAEFSAADNHILPNESAYDQKNIRRRVYDALNVLMAMNIISKEKKEIKWIGLPTNSAQECQNLEVERQRRLERIKQKQSQLQELILQQIAFKNLVQRNRQAEQQARRPPPPNSVIHLPFIIVNTSRKTVIDCSISNDKFEYLFNFDNTFEIHDDIEVLKRMGMACGLESGNCSAEDLKVARSLVPKALEPYVTEMAQGSIGGVFVTTTGSTSNGTRLSASDLSNGADGMLATSSNGSQYSGSRVETPVSYVGEDDDDDDDFNENDEED	ENSMUSG00000038482.12_Tfdp1	chr8_13388751_13428448	1	1	24	8	5.09706138576707	49.0	51.0	27.0	45.0	42.0	72.0	57.0	29.0	50.0	50.0	22.0	29.0	46.1666666666667	58.3333333333333	29.5	49.2916666666665	44.1666666666667	46.9166666666667	50.4166666666667	30.8750000000001	54.5	49.0833333333333	31.0833333333333	28.6666666666667
MKVCEKVQRKGTTSYNEVADELVAEFSAADNHILPNESAYDQKNIRRRVYDALNVLMAMNIISKEKKEIKWIGLPTNSAQECQNLEVERQRRLERIKQKQSQLQELILQQIAFKNLVQRNRQAEQQARRPPPPNSVIHLPFIIVNTSRKTVIDCSISNDKFEYLFNFDNTFEIHDDIEVLKRMGMACGLESGNCSAEDLKVARSLVPKALEPYVTEMAQGSIGGVFVTTTGSTSNGTRLSASDLSNGADGMLATSSNGSQYSGSRVETPVSYVGEDDDDDDDFNENDEED	ENSMUSG00000038482.12_Tfdp1	chr8_13388751_13428448	1	1	22	1	1.56152747347038	10.0	6.0	4.0	8.0	10.0	11.0	5.0	6.0	5.0	11.0	7.0	8.0	9.16666666666667	6.91666666666667	4.41666666666667	8.58333333333333	10.4166666666667	7.33333333333333	4.41666666666667	6.25	5.41666666666667	10.6666666666667	9.83333333333333	7.83333333333333
MPPPPGPAAALGTALLLLLLASESSHTVLLRAREAAQFLRPRQRRAYQVFEEAKQGHLERECVEEVCSKEEAREVFENDPETEYFYPRYQECMRKYGRPEEKNPDFAKCVQNLPDQCTPNPCDKKGTHICQDLMGNFFCVCTDGWGGRLCDKDVNECVQKNGGCSQVCHNKPGSFQCACHSGFSLASDGQTCQDIDECTDSDTCGDARCKNLPGSYSCLCDEGYTYSSKEKTCQDVDECQQDRCEQTCVNSPGSYTCHCDGRGGLKLSPDMDTCEDILPCVPFSMAKSVKSLYLGRMFSGTPVIRLRFKRLQPTRLLAEFDFRTFDPEGVLFFAGGRSDSTWIVLGLRAGRLELQLRYNGVGRITSSGPTINHGMWQTISVEELERNLVIKVNKDAVMKIAVAGELFQLERGLYHLNLTVGGIPFKESELVQPINPRLDGCMRSWNWLNGEDSAIQETVKANTKMQCFSVTERGSFFPGNGFATYRLNYTRTSLDVGTETTWEVKVVARIRPATDTGVLLALVGDDDVVPISVALVDYHSTKKLKKQLVVLAVEDVALALMEIKVCDSQEHTVTVSLREGEATLEVDGTKGQSEVSTAQLQERLDTLKTHLQGSVHTYVGGLPEVSVISAPVTAFYRGCMTLEVNGKILDLDTASYKHSDITSHSCPPVEHATP	ENSMUSG00000031451.7_Gas6	chr8_13515374_13544490	1	1	22	7	34.0000510738383	235.0	244.0	293.0	152.0	226.0	351.0	258.0	203.0	158.0	223.0	104.0	218.0	219.583333333333	266.874999999999	319.166666666667	169.25	243.666666666667	238.249999999999	231.500000000001	216.25	171.333333333333	218	142.416666666667	207.666666666667
MQPLPPPVPGPLALLDTTEGFARRKKISLWFVGSLLLVSTLILTIGLAATTRTENVTVGGYYPGIILGFGSFLGIIGIHLVENRRQMLVAAIVFLSFGVVAAFCCAIVDSVFAARHIEPRPLSAGRCQFYSSGAGYLYDVYQTEVTCYSLNGRCQLKVRSNTCYCCDLYACGSTEPSPAYYEFVGVRSCQDVVHLYRLLWVSTVLNVLGLCLGIVTAAVLGAFKDMVPLSQLAYGPSPPPQILYNPAQQILAYTGLCPPSMGVPTCSSYPLPLQPSSAPPASASADLSLPEDTESPSQCQPSRGCSHAPSPCTPAYFLPGEKPPPYAP	ENSMUSG00000038457.18_Tmem255b	chr8_13485189_13518473	1	1	0	0	0	0.0	0.0	1.0	0.0	1.0	0.0	0.0	0.0	0.0	0.0	0.0	1.0	0	0	1.08333333333333	0	1.08333333333333	0	0	0	0	0	0	1.08333333333333
MFQVIQPERALYIQANNCVEAKDWIDILTKVSQCNQKRLTVFHPSAYLNGHWLCCRASSDTAAGCTPCTGGLPANIQLDIDGDRETERIYSLFNLYMGKLEKMQEACGSKSVYDGPEQEEYSTFVIDDPQETYKTLKQVIAGVGTLEQEHAQYRRDKFKKTRYGSQEHPIGDKSFQNYIRQQSEISTHSI	ENSMUSG00000031453.17_Rasa3	chr8_13616948_13727603	1	1	0	0	0	0.0	1.0	0.0	0.0	0.0	1.0	0.0	0.0	0.0	0.0	2.0	0.0	0	1.08333333333333	0	0	0	0.333333333333333	0	0	0	0	2.91666666666667	0
MAVEEEGLRVFQSVRIKIGEAKNLPSYPGPNKMRDCYCTVNLDQEEVFRTKIVEKSLCPFYGEDFYCEIPRSFRHLSFYIFDRDVFRRDSIIGKVAIQKEDLQRYHNRDTWFQLQHVDADSEVQGKVHLELRLSEVITDTGVVCHKLAARIFECQGLPIVNGQCDPYATVTLAGPFRSEAKKTKVKKKTNNPQFDEVFYFEVTRPCSYSKKSHFDFEEEDVDKLEIRVDLWNASNLKFGDEFLGELRLPLKILRHSSSYEAWYFLQPRDNGNKSLKPDDLGSLRLNVVYTEDHVFSSEYYSPLRDLLLKSADVEPVSASAAHILGEVCRDKQEAAIPLVRLLLHYGRVVPFISAIASAEVKRTQDPNTIFRGNSLTSKCIDETMKLAGMHYLHVTLKPTIEEICQSHKSCEIDPVKLKDGENLENNMESLRQYVDRIFTVITKSGVSCPTVMCDIFFSLREAAAKRFQDDLDVRYTAVSSFIFLRFFAPAILSPNLFQLTPHHTDPQTSRTLTLISKTIQTLGSLSKSKSASFKESYMATFYEFFNEQKYADAVKNFLDLISSSGRRDPKSIEQPILLKEGFMIKRAQGRKRFGMKNFKKRWFRLTNHEFTYQKSKGDQPLCNIPIENILAVERLEEESFRMKNMFQVIQPERALYIQANNCVEAKDWIDILTKVSQCNQKRLTVFHPSAYLNGHWLCCRASSDTAAGCTPCTGGLPANIQLDIDGDRETERIYSLFNLYMGKLEKMQEACGSKSVYDGPEQEEYSTFVIDDPQETYKTLKQVIAGVGTLEQEHAQYRRDKFKKTRYGSQEHPIGDKSFQNYIRQQSEISTHSI	ENSMUSG00000031453.17_Rasa3	chr8_13616948_13727603	1	0.454435350529101	22	17	4.12478955810004	9.0	2.0	3.0	5.0	7.0	6.0	19.0	9.0	11.0	11.0	3.0	7.0	8.33333333333333	2.08333333333333	3.25	5.33333333333333	7.33333333333333	4	16.8333333333333	9.58333333333333	11.75	10.6666666666667	4.16666666666667	6.83333333333333
MAVEEEGLRVFQSVRIKIGEAKNLPSYPGPNKMRDCYCTVNLDQEEVFRTKIVEKSLCPFYGEDFYCEIPRSFRHLSFYIFDRDVFRRDSIIGKVAIQKEDLQRYHNRDTWFQLQHVDADSEVQVRFARGLGWGKISSGCGPEMERSQQAASSPLWLSSAALFLGHVCCSGCWCALSGRWKQL	ENSMUSG00000031453.17_Rasa3	chr8_13616948_13727603	1	1	0	0	0	0.0	0.0	0.0	0.0	0.0	0.0	1.0	1.0	0.0	1.0	0.0	0.0	0	0	0	0	0	0	0.916666666666667	1.08333333333333	0	1	0	0
MNLEPLRKRVRQYLDQQQYQSALFWADKVASLSHEEPQDVYWLAQCLYLTAQYHRAAHALRSRKLDKLYEACRYLAARCHYAAKEHQQALDILDMEEPINRRLFEKYLKDDNGSRDPSSDWEMSQSSIKSSICLLRGKIYDALDNRTLATYSYKEALKLDVYCFEAFDLLTSHHMLTAQEEKELLDSLPLNKLCAEEQELLRFVFENKLKKYNKPSETVIPESVDGLQENLDVVVSLAERHYYNCDFKMCYKLTSTVMEKDPFHANCLPVHIGTLVELNKANELFYLSHKLVDLYPSNPVSWFAVGCYYLMVGHKNEHARRYLSKATTLEKTYGPAWIAYGHSFAVESEHDQAMAAYFTAAQLMKGCHLPMLYIGLEYGLTNNSKLAERFFGQALSIAPEDPFVIHEVGVVAFQNGEWKTAEKWFLDALEKIKAIGNEVTVDKWEPLLNNLGHVCRKLKKYAEALDYHRQALVLIPQNASTYSAIGYIHSLMGNFENAVDYFHTALGLRRDDTFSVTMLGHCIEMYIGDSEAYIGADIKDKLKCYDFDVHTMKTLKNIISPPWDFRDFEVEKQNTEEAGLAPLQNSTKAPESRPNLEETFEIEMNESDMMLETSMSDHST	ENSMUSG00000038416.16_Cdc16	chr8_13807676_13831938	1	0.104994350749559	20	10	19.3275853995728	139.0	116.0	137.0	168.0	127.0	249.0	186.0	149.0	133.0	134.0	104.0	140.0	128.75	130.083333333333	150.208333333333	186.875	134.666666666667	168.083333333333	166.75	158.75	144.916666666667	131.5	142.416666666667	133.583333333333
MRSEEGAGGLGAALAARGPSWREKLSSSETHCRRESPRKESAAPPAPTLSESGAGKPREEKRTALSKVVLRRLPPGLTKEQLEEQLRPLPAHDYFEVVAADLR	ENSMUSG00000038398.9_Upf3a	chr8_13835615_13849193	1	0.858504808752205	24	16	0.766032346049724	0.0	0.0	0.0	1.0	1.0	2.0	0.0	2.0	2.0	2.0	4.0	1.0	0	0	0	1.08333333333333	1.08333333333333	1.08333333333333	0	2	2	2	5.5	1.08333333333333
MRSEEGAGGLGAALAARGPSWREKLSSSETHCRRESPRKESAAPPAPTLSESGAGKPREEKRTALSKVVLRRLPPGLTKEQLEEQLRPLPAHDYFEVVAADLSLYPHVYSRAYINFRNPDDILLFRDRFDGYIFIGNKGLEYPAVVEFAPFQKIAKKKLKKKDAKTGSIEDDPEYKQFLESYSLEEEKTSASPETLLGEIEAKTRELLARRTTPLLEYIKNRKLEKQRLREEKREERRRRELEKKRLREEEKRKRREEDRCKRKEAERHKRAEKDVRIKLLKKLETGEEVATEKPKERGEAVGAGDEKQEDRLVASQPETAGERLQDTSDKEPRDKRSREKDPETSRCHPDTCRKHSSHSEFARFSRRNEDEAKWGKGFAQDRGKKGQDGSVPMDVAERSGKEHKEYDSLGPRKDRLGHKAQ	ENSMUSG00000038398.9_Upf3a	chr8_13835615_13849193	1	1	20	3	11.4904851942814	71.0	63.0	60.0	81.0	54.0	84.0	63.0	61.0	46.0	75.0	49.0	52.0	66.3333333333333	71.3333333333333	66.75	90.25	56.5	54.6666666666667	55.5833333333333	63.9166666666667	50.0833333333333	73.4166666666667	69.4166666666667	51.6250000000001
MRSEEGAGGLGAALAARGPSWREKLSSSETHCRRESPRKESAAPPAPTLSESGAGKPREEKRTALSKVVLRRLPPGLTKEQLEEQLRPLPAHDYFEVVAADLSLYPHVYSRAYINFRNPDDILLFRDRFDGYIFIGNKGLEYPAVVEFAPFQKIAKKKLKKKDAKTGSIEDDPEYKQFLESYSLEEEKTSASPETLLGEIEAKTRELLARRTTPLLEYIKNRKLEKQRLREEKREERRRRELEKKRLREEEKRKRREEDRCKRKEAERHKRAEKDVRIKLLKKLETGEEVATEKPKERGEAVGAGDEKQEDRLVASQPETAGESDTPAPTRPHLFQQDHTSSIKATPPSSAAPTTPPLEN	ENSMUSG00000038398.9_Upf3a	chr8_13835615_13849193	1	1	20	10	1.4142135623731	0.0	1.0	0.0	2.0	1.0	4.0	2.0	4.0	1.0	0.0	3.0	0.0	0	1.08333333333333	0	2	1.08333333333333	2.66666666666667	2	4.16666666666667	1.08333333333333	0	4.16666666666667	0
MEVCQELRKPALSLECGHCSFRGTDYENVQLHMGSIHPEFCDDMDAGGLGKLIFYQKSAKLFHCHKCFFTSKLYANVYYHITARHAASDKWSEQPKEQPSKDTESGKSPSPPERQNPAFDPAEARPTPALPMEAQKTSPSLCPESQASGPPVLEPQGAGPLISPEPQAPCLPAEASKAAPVPCPERVDPPCELPELEKPERGPSPESVKSALVSSKPPKHSSFADTGAAPSALSPESPVLATSPEPWGPSLSASPESRKPARTASPEPRKPSPAESPELWKPFPAIASEPRRPTPAVSPGSWKPGPPGSPRPWKSSPSATSGPWKSSKPVQPMSPGPWKPIPSVSPGPWKPAPSMSTASWKSSVSSGSWKTPPTSPESWKSGPPELRKTALPLSPEHWKAVPPVSPELRRPGPPLSPEIRSPAGSPELKKPSSSPDLWKVSPDQRKTSPASLDFPEPQKSSCGSPPDLWKSSFIMESQKPNVFSETRKHTASGSSESPKVASDIWKPVLSIDAEPRKSTLFPEPTKAVLPASPEPRKRALFPESRKHVFLPELPKSAVFSDAQKAPELSEEIQLEAVDNAKCDSLAQEGLLATPKKLLDEALSPSSKKLKKDSQENSDAELSSSEYIRADLDTLDTKGQESSSDQEQVDVESIDFSKENKMEMGSTEQAKNVLQFTEEKEAFISEEEIAKYMKRGKGKYYCKICCCRAMKKGAVLHHLVNKHNVHSPYKCTICGKAFLLESLLKNHVAAHGQSLLKCPRCNFESNFPRGFKKHLTHCQSRHNEEVNKKLMEALESPLEEQQI	ENSMUSG00000047710.9_Champ1	chr8_13919641_13931639	1	1	22	11	1.73830417018123	5.0	3.0	4.0	9.0	5.0	8.0	6.0	4.0	9.0	2.0	2.0	5.0	4.58333333333333	3.33333333333333	4.41666666666667	9.75	5.25	5.33333333333333	5.41666666666667	4.16666666666667	9.83333333333333	2	2.91666666666667	4.91666666666667
MDPQAATGRGPGERSSQEAPSAEAGFATADLSGRETETELAVDRLASGAQSIPADIPAHAEGPSSEEEGFAVEKEADGELYAWELSEGPSCPPMEQAADLFNEDWDLELKADQGNPYDADDIQGSISQEIKPWVCCAPQGDMIYDPSWHHPPPLIPHYSKMVFETGQFDDAED	ENSMUSG00000031458.9_Coprs	chr8_13934794_13940281	1	1	24	2	2.87262129927746	16.0	12.0	8.0	13.0	11.0	19.0	17.0	8.0	9.0	11.0	26.0	22.0	14.9166666666667	13.9166666666667	8.66666666666667	14.0833333333333	11.25	12.5	15.0833333333333	8.5	9.83333333333333	10.6666666666667	36.75	21.75
MDPQAATGRGPGERSSQEAPSAEAGFATADLSGRETETELAVDRLAQHISRVHSCSSLRQHPSPTRLSTPTTRFPALCGSFIPWWHLVAEWCCSEHLFLSEVCTV	ENSMUSG00000031458.9_Coprs	chr8_13934794_13940281	1	1	0	0	0	0.0	1.0	0.0	0.0	0.0	0.0	0.0	0.0	0.0	0.0	0.0	2.0	0	1.08333333333333	0	0	0	0	0	0	0	0	0	2
MDPQAATGRGPGERSSQEAPSAEAGFATADLSGRETETELAVDRLDADDIQGSISQEIKPWVCCAPQGDMIYDPSWHHPPPLIPHYSKMVFETGQFDDAED	ENSMUSG00000031458.9_Coprs	chr8_13934794_13940281	1	1	0	0	0	0.0	0.0	0.0	1.0	0.0	0.0	0.0	1.0	0.0	0.0	0.0	1.0	0	0	0	1.08333333333333	0	0	0	1.08333333333333	0	0	0	1.08333333333333
MPFLGQDWRSPGWSWIKTEDGWKRCDPCSHELRSEDSQYTINHSIILNSGEEEIFNNECEYAAKKRKKEHFGNDTAAHSFYREKWIYVHKESTKERHGYCTLGEAFNRLDFSSAIQDIRRFTYVVKLLQLIAKSQLTSLSGVAQKNYFNILDKIVQKVLDDHQNPRLIKGLLQDLSSTLGILVRGVGKSVLVGNINIWICRLETVLSWQQQLQNLQVTKQVNTGLTLSDLPLHMLNNILYRFSDGWDIVTLGQVTPTLYMLSEDRRLWKRLCQYHFAEQQFCRHLILSEKGHIEWKLMYFTLQKYYPTKEQYGDTLHFCRHCSILFWKDSGHPCTAADPDSCFTPVSPEHFIDLFKF	ENSMUSG00000038365.9_Fbxo25	chr8_13957803_13990522	1	1	24	8	5.89255651106641	20.0	31.0	24.0	26.0	26.0	53.0	30.0	20.0	33.0	28.0	12.0	12.0	18.4166666666667	35.25	26.5833333333333	28.0833333333333	27.25	35	26.4166666666667	21.3333333333333	35.5833333333333	27.25	16.5833333333333	11.9166666666667
MPFLGQDWRSPGWSWIKTEDGWKRCDPCSHELRSEDSQYTINHSIILNSGEEEIFNNECEYAAKKRKKEHFGNDTAAHSFYREKWIYVHKESTKERHGYCTLGEAFNRLDFSSAIQDIRRFTYVVKLLQLIAKSQLTSLSGVAQKNYFNILDKIVQKVLDDHQNPRLIKGLLQDLSSTLGILVRGVGKSVLVGNINIWICRLETVLSWQQQLQNLQVTKVNTGLTLSDLPLHMLNNILYRFSDGWDIVTLGQVTPTLYMLSEDRRLWKRLCQYHFAEQQFCRHLILSEKGHIEWKLMYFTLQKYYPTKEQYGDTLHFCRHCSILFWKDSGHPCTAADPDSCFTPVSPEHFIDLFKF	ENSMUSG00000038365.9_Fbxo25	chr8_13957803_13990522	1	1	22	3	0.648181216323371	3.0	8.0	2.0	2.0	6.0	5.0	3.0	4.0	1.0	3.0	3.0	4.0	2.75	9.16666666666667	2	2	6.25	3.25	2.66666666666667	4.16666666666667	1.08333333333333	2.91666666666667	4.16666666666667	4
MLSYYEASVMISLDSLE	ENSMUSG00000038365.9_Fbxo25	chr8_13957803_13990522	1	1	22	18	0.707106781186548	2.0	0.0	0.0	1.0	0.0	1.0	0.0	2.0	0.0	1.0	0.0	0.0	2	0	0	1.08333333333333	0	0.333333333333333	0	2	0	1	0	0
MWKLSRSRVLLDEPPEEEDVLRGAPPASAAAPASGASLRGWKEATSLFNKDDEEHLLETSRSPKSKGTNQRLREELKAEKKSGFWDALVLKQNAQPKKPDQIEGWEPPKLTAEDVVADHTEDDRSGCPPWSAWEDDTKGSTKYTSLANSASSSRWSLRSAGKLVSIRRQSKGHLTETCEEGE	ENSMUSG00000050052.13_Tdrp	chr8_14002008_14025032	1	1	22	13	7.79290598196972	37.0	23.0	29.0	24.0	44.0	49.0	44.0	33.0	42.0	37.0	12.0	35.0	34.6666666666667	26.3333333333333	31.75	25.9166666666667	46.3333333333333	31.8333333333333	38.75	34.8333333333333	45.8333333333333	36.7916666666667	16.5833333333333	34.5
MWKLSRSRVLLDEPPEEEDVLRGAPPASAAAPASVRARVGAQVRAAGCSGGRAQGASLRGWKEATSLFNKDDEEHLLETSRSPKSKGTNQRLREELKAEKKSGFWDALVLKQNAQPKKPDQIEGWEPPKLTAEDVVADHTEDDRSGCPPWSAWEDDTKGSTKYTSLANSASSSRWSLRSAGKLVSIRRQSKGHLTETCEEGE	ENSMUSG00000050052.13_Tdrp	chr8_14002008_14025032	1	1	20	0	1.4142135623731	2.0	2.0	0.0	0.0	0.0	0.0	0.0	0.0	1.0	2.0	0.0	0.0	2	2.08333333333333	0	0	0	0	0	0	1.08333333333333	2	0	0
MCCEGHRQHQQPPRRRTNQRLREELKAEKKSGFWDALVLKQNAQPKKPDQIEGWEPPKLTAEDVVADHTEDDRSGCPPWSAWEDDTKGSTKYTSLANSASSSRWSLRSAGKLVSIRRQSKGHLTETCEEGE	ENSMUSG00000050052.13_Tdrp	chr8_14002008_14025032	1	1	24	12	0.589255651460194	3.0	0.0	0.0	3.0	2.0	4.0	1.0	0.0	2.0	3.0	0.0	1.0	2.75	0	0	3.16666666666667	2	2.66666666666667	0.916666666666667	0	2	2.91666666666667	0	1.08333333333333
MSSLRKQVFTEKVLKRLFPNVSNGQEKGTPQPPASETPSKDVTPEAVQQKDAHSLTDGDIKIQPERRLYTVSLPPQGYIPCLPEPTSCADSENASSGGDTEDLELPEQPKRRRIRRHKSKKNITNLSDVIVRQTELETQQKKMHPQHPDPPALSKNKRRKLKTKLRLRRKREAGLATKASGVSFTYQPESSEEAEAEDDVGGEEEGDPERSVTDITQEDIELASSRAEGVLSFLKSTQELYFYDDTPRDDPAVCPETAEELLHLLESGGMPPADVLILDHMKTLLLLQDTERLKSALEMFPEHCTMPPDHAKIITAFFNYWITQILPEKSSE	ENSMUSG00000051978.10_Erich1	chr8_14077561_14140301	1	1	20	19	1.38475078029506	4.0	8.0	1.0	2.0	3.0	3.0	4.0	2.0	5.0	4.0	1.0	4.0	3.75	9.16666666666667	1.08333333333333	2	3.08333333333333	2	3.4583333333332	2	5.41666666666667	3.83333333333333	1.33333333333333	4
MHPQHPDPPALSKNKRRKLKTKLRLRRKREAGLATKASGVSFTYQPESSEEAEAEDDVGGEEEGDPERSVTDITQEDIELASSRAEGVLSFLKSTQELYFYDDTPRDDPAVCPETAEELLHLLESGGMPPADVLILDHMKTLLLLQDTERLKSALEMFPEHCTMPPDHAKIITAFFNYWITQILPEKSSE	ENSMUSG00000051978.10_Erich1	chr8_14077561_14140301	1	1	24	14	0.648181216323371	0.0	3.0	0.0	1.0	2.0	0.0	2.0	1.0	1.0	3.0	1.0	0.0	0	3.33333333333333	0	1.08333333333333	2	0	2	1.08333333333333	1.08333333333333	2.91666666666667	1.33333333333333	0
EPARKADGLKALLLWFAVCPCDGRGPRHSWGQYRLCTLAELGVQAGERLLRREGRSGGLKQGKVPQTPAIRSARPSPRLPVVPLHGWRCSHLFRVYESLSLCRLPLCF	ENSMUSG00000074461.4_Gm10699	chr8_14140440_14143225	1	1	24	6	0.648181216323371	2.0	0.0	2.0	3.0	2.0	3.0	1.0	0.0	3.0	0.0	1.0	1.0	2	0	2	3.16666666666667	2	2	0.916666666666667	0	3.25	0	1.33333333333333	1.08333333333333
MTPVSSHGLAESIFDLDYASWKIRSTLAVAGFVFYLGVFVVCHQLSSSLNATYRSLAAKEKVFWNLAATRAVFGVQSTTAGLWALLGDPVLYADKALGQQNWCWFHITTATGFFFFENVAVHLSNLFFRTFDLFLVVHHLFAFLGFLGSAINLRAGHYLAMTTLLLEMSTPFTCISWMLLKAGWSDSLFWKANQWLMIHMFHCRMILTYHMWWVCFCHWDALTSSLHLPHWALFLFGLALLTAVINPYWTHKKTQQLLHPVDWNFAQEEAKGSRQERTNGQVPRKKRL	ENSMUSG00000026317.8_Cln8	chr8_14931335_14951720	1	0.104994350749559	24	21	6.59966328871742	59.0	34.0	53.0	35.0	28.0	78.0	64.0	42.0	49.0	61.0	50.0	60.0	55.75	38.8333333333333	58.0833333333333	38	29.4166666666667	50.3333333333333	56.5833333333333	44.2916666666667	53.5	59.1666666666667	70.9166666666667	59.5833333333333
MVYIPAEESKPQETTETKDPEATASRAPHVPTICLGTEEGSISIYKSSQGCKKVRLQHFYAPDKSTVMSLACSPQGLYAGLVNGSVASYTKAPDGSWNSEPQQVIKLGVLPVRSLLLVEGALWAASGGQVFMASVETHTIENQLEAHQDEGMVISHMAVAGVGIWIAFTSGSTLRLFHTETLKHLQDVNIDAPVHSMLPGHQRLSVTSLLVCHGLLMVGTSLGVVVALPVPRLQGIPKVTGRGMVSYHAHNGPVKFIVSATAFQNKDRARDSPRSGSELQDEDPKDLLCSEEGPSCPGQPDTYTSVWLGDSLGLPTQKNDLSSSSGSLNLSHGSSSLEHRSVDSSLCDLLRDPSASPRSRPQGSRRARASSALVVCGGQGHRRVHRKARQPSQEDLVSSVMVWQIPLLGM	ENSMUSG00000071176.11_Arhgef10	chr8_14961663_15051085	1	1	0	0	0	0.0	0.0	0.0	0.0	0.0	2.0	2.0	0.0	0.0	0.0	0.0	0.0	0	0	0	0	0	1.08333333333333	2	0	0	0	0	0
MVGTSLGVVVALPVPRLQGIPKVTGRGMVSYHAHNGPVKFIVSATAFQNKDRARDSPRSGSELQDEDPKDLLCSEEGPSCPGQPDTYTSVWLGDSLGLPTQKNDLSSSSGSLNLSHGSSSLEHRSVDSSLCDLLRDPSASPRSRPQGSRRARASSALVVCGGQGHRRVHRKARQPSQEDLVSSVMVWQIPLLGM	ENSMUSG00000071176.11_Arhgef10	chr8_14961663_15051085	1	1	20	13	1.4142135623731	0.0	0.0	2.0	0.0	1.0	2.0	2.0	2.0	2.0	0.0	0.0	1.0	0	0	2	0	1.08333333333333	1.08333333333333	2	2	2	0	0	1.08333333333333
MLGSTHTAVSSNGAERLWNFSTALERQISCSQSSRPLWDQLRCIRHQRLSVTSLLVCHGLLMVGTSLGVVVALPVPRLQGIPKVTGRGMVSYHAHNGPVKFIVSATAFQNKDRARDSPRSGSELQDEDPKDLLCSEEGPSCPGQPDTYTSVWLGDSLGLPTQKNDLSSSSGSLNLSHGSSSLEHRSVDSSLCDLLRDPSASPRSRPQGSRRARASSALVVCGGQGHRRVHRKARQPSQEDLVSSVMVWQIPLLGM	ENSMUSG00000071176.11_Arhgef10	chr8_14961663_15051085	1	1	22	4	0.766032346049724	3.0	0.0	2.0	1.0	3.0	1.0	0.0	2.0	0.0	2.0	0.0	0.0	2.75	0	2	1.08333333333333	3.08333333333333	0.333333333333333	0	2	0	2	0	0
MAGVRPDNVAEVVAGARRLQLPGAAQRATEAMAPQLSLDNCYEVLSAGKRQRLTELRDAAYRFMSDHYLEVLREPAVFGRLSGAERDLLLRRRLCTGRACLLAAALGTTGERSGSRPQSPSGDAESRGDAAVYCYQAEAGEWRELTRLPEGAPARGCGLCVLFNYLFLAGGVAPAGPDGRARPSDQVYCYNPVTDSWSTVRPLRQARSQVQLLALDGHLYAVGGECLLSVERYDPRADRWTAVAPLPRGAFAVAHEAATCNGEIYVSGGSLFYRLLKYDPRRDEWQECPCSSSRERSADMVALDGFLYRFDLCGSRGEAQAAVGSGGGVSVFRYHCLAKQWSQCAVHLRPPGAPAGLQPFRCVALDGTIYCVSRAGTWRFVPSQDTEAGSDMGPGGSFEPEPLGSPLDVRGVLFPFVLNLPEKPDRGEQGAV	ENSMUSG00000055675.7_Kbtbd11	chr8_15061025_15083333	1	1	0	0	0	0.0	0.0	0.0	0.0	0.0	0.0	0.0	4.0	0.0	0.0	0.0	0.0	0	0	0	0	0	0	0	4.16666666666667	0	0	0	0
MWQIIFLTFGWDLVLASAYSNFRKSVDSTGRRQYQVQNGPCSYTFLLPETDSCRSSSSPYMSNAVQRDAPLDYDDSVQRLQVLENILENNTQWLMKLENYIQDNMKKEMVEIQQNVVQNQTAVMIEIGTSLLNQTAAQTRKLTDVEAQVLNQTTRLELQLLQHSISTNKLEKQILDQTSEINKLQNKNSFLEQKVLDMEGKHSEQLQSMKEQKDELQVLVSKQSSVIDELEKKLVTATVNNSLLQKQQHDLMETVNSLLTMMSSPNSKSSVAIRKEEQTTFRDCAEIFKSGLTTSGIYTLTFPNSTEEIKAYCDMDVGGGGWTVIQHREDGSVDFQRTWKEYKEGFGSPLGEYWLGNEFVSQLTGQHRYVLKIQLKDWEGNEAHSLYDHFYLAGEESNYRIHLTGLTGTAGKISSISQPGSDFSTKDSDNDKCICKCSQMLSGGWWFDACGPSNLNGQYYPQKQNTNKFNGIKWYYWKGSGYSLKATTMMIRPADF	ENSMUSG00000031465.7_Angpt2	chr8_18740279_18791578	1	1	22	5	0.795495128658089	5.0	0.0	6.0	2.0	2.0	6.0	1.0	3.0	3.0	0.0	2.0	1.0	4.58333333333333	0	6.58333333333333	2	2	4	0.916666666666667	3.08333333333333	3.25	0	2.91666666666667	1.08333333333333
MLLSLVLHTYSMRYLLPSVLLLGSAPTYLLAWTLWRVLSALMPARLYQRVDDRLYCVYQNMVLFFFENYTGVQILLYGDLPKNKENVIYLANHQSTVDWIVADMLAARQDALGHVRYVLKDKLKWLPLYGFYFAQHGGIYVKRSAKFNDKEMRSKLQSYVNAGTPMYLVIFPEGTRYNATYTKLLSASQAFAAQRGLAVLKHVLTPRIKATHVAFDSMKSHLDAIYDVTVVYEGNEKGSGKYSNPPSMTEFLCKQCPKLHIHFDRIDRNEVPEEQEHMKKWLHERFEIKDRLLIEFYDSPDPERRNKFPGKSVHSRLSVKKTLPSVLILGSLTAVMLMTESGRKLYMGTWLYGTLLGCLWFVIKA	ENSMUSG00000031467.11_Agpat5	chr8_18896293_18941377	1	1	20	17	5.77470537497609	51.0	27.0	69.0	34.0	27.0	59.0	65.0	37.0	30.0	47.0	23.0	42.0	48.0833333333333	30.6666666666667	77.0416666666668	37	28.3333333333333	38.75	57.3333333333333	38.8333333333333	32.75	46.25	32.75	41.6666666666667
MLDCECWLGMSPGRSEVVGFGLCWRARAAWRHEDASCKTRVSRLSRGAQEELDAAGYGQLQRLRVPEGHPCPHVHRKHTFPPLGCCRMRLGPSPVPLVHLSRDCHLLVLNLSKP	ENSMUSG00000120062.1_ENSMUSG00000120062	chr8_18895254_18896212	1	1	22	16	2.48960512536871	4.0	4.0	6.0	1.0	7.0	6.0	9.0	7.0	2.0	9.0	8.0	2.0	3.75	4.5	6.58333333333333	1.08333333333333	7.33333333333333	4	8	7.33333333333333	2	8.58333333333333	11.1666666666667	2
MSMLRLQKRLASSVLRCGKKKVWLDPNETNEIANANSRQQIRKLIKDGLIIRKPVTVHSRARCQKNTLARRKGRHMGIGKRKGTANARMPEKVTWMRRMRILRRLLRRYRESKKIDRHMYHSLYLKVKGNVFKNKRILMEHIHK	ENSMUSG00000081094.5_Rpl19-ps11	chr8_19542952_19543542	1	0.692351603835979	20	17	0.766032346049724	1.0	0.0	0.0	0.0	0.0	1.0	0.0	1.0	1.0	3.0	0.0	0.0	0.916666666666667	0	0	0	0	0.333333333333333	0	1.08333333333333	1.08333333333333	2.91666666666667	0	0
MGIGKRKGTANARMPEKVTWMRRMRILRRLLRRYRESKKIDRHMYHSLYLKVKGNVFKNKRILMEHIHKLKADKARKKLLADQAEARRSKTKEARKRREERLQAKKEEIIKTLSKEEETKK	ENSMUSG00000081094.5_Rpl19-ps11	chr8_19542952_19543542	1	1	20	3	1.82669251782955	5.0	12.0	5.0	4.0	2.0	3.0	6.0	3.0	2.0	5.0	4.0	4.0	4.58333333333333	13.9166666666667	5.5	4.25	2	2	5.41666666666667	3.08333333333333	2	4.75	5.5	4
MLQRSKRGWVWNQFFVIDEYTGPNPVLVGRLHSDIDAGDGNIKYILSGEGAGTIFVIDDKSGNIHATKTLDREERAQYTLMAQAVDRDTNKPLGPPSEFIDKDQDINDNPPEFLHEIYHTNVPERSNVGR	ENSMUSG00000071793.13_2610005L07Rik	chr8_20016466_20055498	1	1	20	10	0.766032346049724	0.0	0.0	0.0	1.0	1.0	0.0	1.0	2.0	1.0	0.0	0.0	1.0	0	0	0	1.08333333333333	1.08333333333333	0	0.916666666666667	2	1.08333333333333	0	0	1.08333333333333
MLQRSKRGWVWNQFFVIDEYTGPNPVLVGRLHSDIDAGDGNIKYILSGEGAGTIFVIDDKSGNIHATKTLDREERAQYTLMAQAVDRDTNKPLGPPSEFIDKDQDINDNPPEFLHEIYHTNVPERSNVGRNISYPSDSL	ENSMUSG00000071793.13_2610005L07Rik	chr8_20016466_20055498	0.899772429304104	0.0321578758818342	20	11	3.71231060122938	0.0	0.0	1.0	5.0	5.0	15.0	4.0	7.0	2.0	3.0	0.0	2.0	0	0	1.08333333333333	5.33333333333333	5.25	9.91666666666667	3.4583333333332	7.33333333333333	2	2.91666666666667	0	2
MKENYCLQAALLHSDIDAGDGNIKYILSGEGAGTIFVIDDKSGNIHATKTLDREERAQYTLMAQAVDRDTNKPLGPPSEFIDKDQDINDNPPEFLHEIYHTNVPERSNVGRNISYPSDSL	ENSMUSG00000071796.15_6820431F20Rik	chr8_20143722_20180155	1	1	0	0	0	1.0	0.0	0.0	0.0	0.0	2.0	0.0	0.0	0.0	0.0	0.0	0.0	0.916666666666667	0	0	0	0	1.08333333333333	0	0	0	0	0	0
MLQRSKRGWVWNQFFVIDEYTGPNPVLVGRLHSDIDAGDGNIKYILSGEGAGTIFVIDDKSGNIHATKTLDREERAQYTLMAQAVDRDTNKPLGPPSEFIDKDQDINDNPPEFLHEIYHTNVPERSNVGRTLWRLWQFSDFLLYI	ENSMUSG00000071796.15_6820431F20Rik	chr8_20143722_20180155	1	1	0	0	0	0.0	0.0	0.0	0.0	0.0	0.0	0.0	3.0	0.0	0.0	0.0	0.0	0	0	0	0	0	0	0	3.08333333333333	0	0	0	0
MAAEEQEALREFMAVTDTEEERARFVLETAGWDLQVAPRGGPLRAGCGMRSAASALRFLRGRSAQLSVRGWALPGPGLMVSGVACHASPAWLGSSCTRAGPACFSGPPFSGGLAVLARLWALRQSAWSRRLGTCLPRRVLVGGRVESSARLPDAAPPRSRWPSNSASARMLCWWGKPCRALAHAPLLPNCREKLPVGLWRTFGISAHFVVNCKMRIS	ENSMUSG00000071796.15_6820431F20Rik	chr8_20143722_20180155	1	1	22	10	0.648181216323371	0.0	1.0	0.0	0.0	1.0	1.0	1.0	1.0	0.0	0.0	0.0	0.0	0	1.08333333333333	0	0	1.08333333333333	0.333333333333333	0.916666666666667	1.08333333333333	0	0	0	0
MARRPARDAVEWRTERRPGVGSVAVSARAVWEVHRAKMAAEEQEALREFMAVMGTEEERARFVLETAGWDLQVAPRGGQLRAGWGMRSAASALRPKRTVIRAGLGPAWPRPHGVWGRLPRVSGLAWKFMDAGGPGLLFRASVFRRVRSVSETLGAAAVCVESSPGDVAAAASACGWPGGIECPASRWSPTEVAVAFRFRFCKDAVLVGETLQGISPRPTLA	ENSMUSG00000071793.13_2610005L07Rik	chr8_20016466_20055498	1	0.692351603835979	20	9	0.471404520319627	0.0	0.0	0.0	1.0	3.0	1.0	1.0	0.0	0.0	0.0	0.0	0.0	0	0	0	1.08333333333333	3.08333333333333	0.333333333333333	0.916666666666667	0	0	0	0	0
MAAEEQEALREFMAVMGTEEERARFVLETAGWDLQVAPRGGQLRAGWGMRSAASALRPKRTVIRAGLGPAWPRPHGVWGRLPRVSGLAWKFMDAGGPGLLFRASVFRRVRSVSETLGAAAVCVESSPGDVAAAASACGWPGGIECPASRWSPTEVAVAFRFRFCKDAVLVGETLQGISPRPTLA	ENSMUSG00000071793.13_2610005L07Rik	chr8_20016466_20055498	1	1	22	5	0.707106781186548	2.0	0.0	1.0	2.0	0.0	3.0	1.0	0.0	1.0	0.0	0.0	0.0	2	0	1.08333333333333	2	0	2	0.916666666666667	0	1.08333333333333	0	0	0
MAAERQEALREFLAVKGTEEKLTVEVNNPGVVSSVREDIPFQRRSIHLGGRHPKESHSVGVGSDSYILLCLLHNQK	ENSMUSG00000110649.2_Gm40466	-_-_-	1	1	0	0	0	0.0	0.0	0.0	2.0	0.0	1.0	0.0	0.0	0.0	0.0	0.0	0.0	0	0	0	2	0	0.333333333333333	0	0	0	0	0	0
MLQRSKRGWVWNQFFVIDEYIGPDPVLVGRLHSDIDAGDGNIKYILSGEGAGTIFVIDDKSGNIHATKTLDREERAQYTLMAQAVNRDTNKPLGPPSEFIDKDQDINDNPPEFLREIYHTNVPERSNVGRNISYPSDSL	ENSMUSG00000120442.1_ENSMUSG00000120442	chr8_21107613_21122787	1	1	0	0	0	0.0	0.0	0.0	3.0	0.0	0.0	0.0	0.0	0.0	0.0	0.0	0.0	0	0	0	3.16666666666667	0	0	0	0	0	0	0	0
MAAEEQEALREFMAVTGTEEERARFVLETAGWDLQKLTAEVNNPGVMSSVSEDTPFQRRSHLGDHHPKESHSVGVGSDSCILLCLLHNQK	ENSMUSG00000120442.1_ENSMUSG00000120442	chr8_20712103_20727266	1	1	0	0	0	2.0	0.0	0.0	1.0	0.0	1.0	0.0	0.0	0.0	0.0	0.0	0.0	2	0	0	1.08333333333333	0	0.333333333333333	0	0	0	0	0	0
MLQRSKRGWVWNQFFVIDEYIGPDPVLVGRLHSDIDAGDGNIKYILSGEGAGTIFVIDDKSGNIHATKTLDREERAQYTLMAQAVDRDTNKPLGPPSEFIDKDQDINDNPPEFLREIYHTNVPERSNVGR	ENSMUSG00000120442.1_ENSMUSG00000120442	chr8_20712103_20727266	1	1	0	0	0	0.0	0.0	1.0	0.0	0.0	1.0	0.0	0.0	0.0	0.0	1.0	0.0	0	0	1.08333333333333	0	0	0.333333333333333	0	0	0	0	1.33333333333333	0
MKENYCLQAALVCLLHSDIDAGDGNIKYILSGEGAGTIFVIDDKSGNIHATKTLDREERAQYTLMAQAVDRDTNKPLGPPSEFIDKDQDINDNPPEFLREIYHTNVPERSNVGRNISYPSDSL	ENSMUSG00000120442.1_ENSMUSG00000120442	chr8_20712103_20727266	1	1	0	0	0	2.0	0.0	0.0	0.0	0.0	0.0	0.0	0.0	0.0	1.0	0.0	1.0	2	0	0	0	0	0	0	0	0	1	0	1.08333333333333
MAAEEQEALREFMAVTGTEEERARFVLETAGWDLQVAPRGGPLRAGWGMRSAASALRPKGTVIRAGLGPAWPRPHGVWGRLPRVSGLAWKFMHAGGPGLLFRASVFRRARSVSETLGAAAVCVESSPGDVAAAASACGWPGGIECPASRWSPTEVAVAFRFRFCKDAVLVGETLQGISPRPTLA	ENSMUSG00000120442.1_ENSMUSG00000120442	-_-_-	1	1	22	9	0.648181216323371	0.0	0.0	1.0	1.0	0.0	1.0	1.0	1.0	0.0	1.0	0.0	1.0	0	0	1.08333333333333	1.08333333333333	0	0.333333333333333	0.916666666666667	1.08333333333333	0	1	0	1.08333333333333
MAAEEQEALREFMAVMGTEEERARFVLETASWDLQVAPRGGPLRAGWGMRSAASALRPKRTVIRAGLGPAWPRPHGVCGRLPRVSGLAWKFMHAGGPGLLFRASVFRRARSVSETLGAAAVCVESSPGDVAAAASACGWPGGIECPASRWSPTEVAVAFRFRFCKDAVLVGETLQGISPRPTLT	ENSMUSG00000120442.1_ENSMUSG00000120442	chr8_21090192_21093409	1	1	22	1	0.766032346049724	2.0	1.0	1.0	3.0	1.0	4.0	0.0	1.0	1.0	3.0	2.0	0.0	2	1.08333333333333	1.08333333333333	3.16666666666667	1.08333333333333	2.66666666666667	0	1.08333333333333	1.08333333333333	2.91666666666667	2.91666666666667	0
MAADTGSWCVYAVLRFFYSLFFPGLMICGVLCVYLVIGLWVIRWHLQRKKKSVSTSKNGKEQTVVAFFHPYCNAGGGGERVLWCALRALQKKYPEAVYVVYTGDINVSGQQILDGAFRRFNIKLAHPVQFVFLRKRYLVEDSRYPHFTLLGQSLGSILLGWEALMQRVPDVYIDSMGYAFTLPLFKYVGGCRVGSYVHYPTISTDMLSVVKNQNPGFNNAAFISRNALLSKAKLIYYYLFAFVYGLVGSCSDIVMVNSSWTLNHILSLWKVGHCTNIVYPPCDVQTFLDIPLHEKKVTPGHLLVSIGQFRPEKNHALQIKAFAKLLNEKAAELGHSLKLVLIGGCRNKDDEFRVNQLRSLSENLGVQENVEFKINISFDELKNYLSEATIGLHTMWNEHFGIGVVECMAAGTVILAHNSGGPKLDIVIPHEGQITGFLAESEEGYADSMAHILSLSAEERLQIRKNARASISRFSDQEFEVAFLCSMEKLLT	ENSMUSG00000063362.14_Alg11	chr8_22550737_22561643	1	0.57339347718254	22	20	2.6811132122347	10.0	2.0	2.0	4.0	1.0	5.0	7.0	2.0	4.0	8.0	9.0	3.0	9.16666666666667	2.08333333333333	2	4.25	1.08333333333333	3.25	6.16666666666667	2	4.33333333333333	7.66666666666667	12.6666666666667	3
MQRVPDVYIDSMGYAFTLPLFKYVGGCRVGSYVHYPTISTDMLSVVKNQNPGFNNAAFISRNALLSKAKLIYYYLFAFVYGLVGSCSDIVMVNSSWTLNHILSLWKVGHCTNIVYPPCDVQTFLDIPLHEKKVTPGHLLVSIGQFRPEKNHALQIKAFAKLLNEKAAELGHSLKLVLIGGCRNKDDEFRVNQLRSLSENLGVQENVEFKINISFD	ENSMUSG00000063362.14_Alg11	chr8_22550737_22561643	1	1	22	2	0.854420693698043	2.0	0.0	1.0	2.0	0.0	0.0	1.0	0.0	0.0	0.0	1.0	0.0	2	0	1.08333333333333	2	0	0	0.916666666666667	0	0	0	1.33333333333333	0
MQRVPDVYIDSMGYAFTLPLFKYVGGCRVGSYVHYPTISTDMLSVVKNQNPGFNNAAFISRNALLSKAKLIYYYLFAFVYGLVGSCSDIVMVNSSWTLNHILSLWKVGHCTNIVYPPCDVQTFLDIPLHEKKVTPGHLLVSIGQFRPEKNHALQIKAFAKLLNEKAAELGHSLKLVLIGGCRNKDDEFRVNQLRSLSENLGVQENVEFKINISFDELKNYLSEATIGLHTMWNEHFGIGVVECMAAGTVILAHNSGGPKLDIVIPHEGQITGFLAESEEGYADSMAHILSLSAEERLQIRKNARASISRFSDQEFEVAFLCSMEKLLT	ENSMUSG00000063362.14_Alg11	chr8_22550737_22561643	1	1	20	17	0.648181216323371	1.0	0.0	0.0	0.0	0.0	1.0	1.0	0.0	2.0	1.0	0.0	1.0	0.916666666666667	0	0	0	0	0.333333333333333	0.916666666666667	0	2	1	0	1.08333333333333
MICGVLCVYLVIGLWVIRWHLQRKKKSVSTSKNGKEQTVVAFFHPYCNAGGGGERVLWCALRALQKKYPEAVYVVYTGDINVSGQQILDGAFRRFNIKLAHPVQFVFLRKRYLVEDSRYPHFTLLGQSLGSILLGWEALMQRVPDVYIDSMGYAFTLPLFKYVGGCRVGSYVHYPTISTDMLSVVKNQNPGFNNAAFISRNALLSKAKLIYYYLFAFVYGLVGSCSDIVMVNSSWTLNHILSLWKVGHCTNIVYPPCDVQTFLDIPLHEKKVTPGHLLVSIGQFRPEKNHALQIKAFAKLLNEKAAELGHSLKLVLIGGCRNKDDEFRVNQLRSLSENLGVQENVEFKINISFDELKNYLSEATIGLHTMWNEHFGIGVVECMAAGTVILAHNSGGPKLDIVIPHEGQITGFLAESEEGYADSMAHILSLSAEERLQIRKNARASISRFSDQEFEVAFLCSMEKLLT	ENSMUSG00000063362.14_Alg11	chr8_22550737_22561643	1	1	24	16	0.707106781186548	2.0	1.0	0.0	0.0	1.0	4.0	1.0	1.0	0.0	5.0	1.0	0.0	2	1.08333333333333	0	0	1.08333333333333	2.66666666666667	0.916666666666667	1.08333333333333	0	4.75	1.33333333333333	0
MDNYTVLRVIGQGSFGRALLVLQESSNQTFAMKEIRLLKSDTQTSRKEAVLLAKMKHPNIVAFKESFEAEGYLYIVMEYCDGGDLMQRIKQQKGKLFPEDTILNWFIQICLGVNHIHKRRVLHRDIKSKNVFLTHNGKVKLGDFGSARLLSSPMAFACTYVGTPYYVPPEIWENLPYNNKSDIWSLGCILYELCALKHPFQANSWKNLILKICQGPIHPLPALYSCKLQGLVKQMLKRNPSHRPSATTLLCRGSLAPLVPKCLPPQIIREYGEQILDEIKISTPKNMKKQDSNRVRRALGEANSASMQEEERGRKCSHTELESTGTTPAGNALERAARGNPGNPQEHGRHTSPASPHRPWWERHGPSSNVEALEKASILTSSFTAEDDRGGSVIKYEENARRQWVREPPEALLSMLKDADLSQAFQTYTIYRPGAEGFLKGPLSEDTASDSVDGDLDSVMLDPERFEPRLDEEDTDFEEDNENPDWVSELKKHVGYGDGPGGQLLGERA	ENSMUSG00000031478.17_Nek3	chr8_22618299_22656451	1	1	24	6	0.795495128481312	7.0	3.0	1.0	10.0	3.0	8.0	2.0	4.0	4.0	3.0	3.0	3.0	6.58333333333333	3.33333333333333	1.08333333333333	10.75	3.08333333333333	5.33333333333333	2	4.16666666666667	4.33333333333333	2.91666666666667	4.16666666666667	3
MDRFVWTSGLLEINETLVIQQRGVRVYDGEEKIKFDAGTLLLSTHRLIWRDQKNNECCMAIPLSQIVFIEEQAAGIGKSAKIVVHLHPAPSNKEPGPFQSSKNSYIRLSFKEHGQIEFYRRLSEEMTQRRWETVPVSQSLQTNKGPQPGRVRAVGIVGIERKLEEKRKETDKNISEAFEDLSKLMIKAKEMVELSKSIANKIKEKQGDVTEDETIRFKSYLLSMGIANPVTRETYGSGTQYHMQLAKQLAGILQAPLEERGGIMSLTEVYCLVNRARGMELLSPEDLVNACKMLEALKLPIRLRVFDSGVMVIELQTHKEEEMVASALETVSERGSLTSEEFAKLVGMSVLLAKERLLLAEKMGHLCRDDSVEGLRFYPNLFMTQN	ENSMUSG00000031479.10_Vps36	chr8_22682825_22710859	1	1	22	13	3.65338503848752	54.0	46.0	69.0	46.0	62.0	88.0	70.0	55.0	56.0	67.0	43.0	59.0	51.25	52.3333333333333	77.0416666666668	50.5	65	57.5	61.1666666666667	57.5	60.5	65.3333333333333	61.0416666666668	58.5833333333333
MKPMLKDFSNLLLVVLCDYVLGEAEYLLLQEPVHVALSDRTVSVGFHYLSDVNGTLRNVSVMLWEANTNRTLTTKYLLTNQAQGTLQFECFYFKEAGDYWFVMIPEVTDNGTQVPLWEKSAFLKVEWPVFHIDLNRTAKAAEGTFQVGVFTTQPLCLFPVDKPDMLVDVIFTDRLPEARASLGQPLEIRASKRTKLTQGQWVEFGCAPVGVEAYVTVMLRLLGQDSVIASTGPIDLAQKFGYKLMMAPEVTCESVLEVMVLPPPCVFVQGVLAVYKEAPKRPEERTFQVAENRLPLGERRTVFNCTLFDVGKNKYCFNFGIVKKGHFSAKECMLIQRNIGWY	ENSMUSG00000031480.16_Thsd1	chr8_22717329_22751350	1	1	0	0	0	1.0	0.0	0.0	0.0	0.0	0.0	1.0	0.0	0.0	0.0	3.0	0.0	0.916666666666667	0	0	0	0	0	0.916666666666667	0	0	0	4.16666666666667	0
MKPMLKDFSNLLLVVLCDYVLGEAEYLLLQEPVHVALSDRTVSVGFHYLSDVNGTLRNVSVMLWEANTNRTLTTKYLLTNQAQGTLQFECFYFKEAGDYWFVMIPEVTDNGTQVPLWEKSAFLKVEWPVFHIDLNRTAKAAEGTFQVGVFTTQPLCLFPVDKPDMLVDVIFTDRLPEARASLGQPLEIRASKRTKLTQGQWVEFGCAPVGVEAYVTVMLRLLGQDSVIASTGPIDLAQKFGYKLMMAPEVTCESVLEVMVLPPPCVFVQGVLAVYKEAPKRPEERTFQVAENRLPLGERRTVFNCTLFDVGKNKYCFNFGIVKKGHFSAKECMLIQRNIETWGPWQPWSPCSTTCGDAVRERRRLCVTSFPSRPSCSGMSSETSPCSLEECAVFRPPGPSPVSPQDPVKSNNVVTVTGISLCLFIIFATVLITLWRRFGRAPKCSTPVRHNSIHSPGFRKNSDEENICELSEPRGSFSDAGDGPRGSPGDTGIPLTYRCSASAPPEDEASGSESFQSNAQKIIPPLFSYRLAQQQLKEMKKKGLTETTKVYHVSQSPLTDTVVDATASPPLDLECPEEAAASKFRIKSPFLDQPGAGTGERPPSRLDGIVPPPGCAVSPSQTLIRKSQIRSTGGRDGSSERCHSRSSLFRRTASFHETKQSRPFRERSLSALTPRQVPAYSSRMRTWDQMEDRCRPPSRSTHLLPERPEHFQGAGRTSSPLGPLSKSYTVGHPRRKPDPGDRQAGLVAGAEKMEPHRAHRGPSPSHRSASRKQSSPIFLKDSYQKVSQLSPSHFRKDKCQSFPIHPEFAFYDNTSFRLTEAEQRMLDLPGYFGSNEEDETTSTLSVEKLVI	ENSMUSG00000031480.16_Thsd1	chr8_22717329_22751350	1	1	22	18	1.66464721410226	4.0	0.0	1.0	5.0	5.0	0.0	4.0	4.0	2.0	7.0	15.0	4.0	3.75	0	1.08333333333333	5.33333333333333	5.25	0	3.4583333333332	4.16666666666667	2	6.66666666666667	20.9166666666667	4
MKPMLKDFSNLLLVVLCDYVLGEAEYLLLQEPVHVALSDRTVSVGFHYLSDVNGTLRNVSVMLWEANTNRTLTTKYLLTNQAQGTLQFECFYFKEAGDYWFVMIPEVTDNGTQVPLWEKSAFLKVEWPVFHIDLNRTAKAAEGTFQVGVFTTQPLCLFPVDKPDMLVDVIFTDRLPEARASLGQPLEIRASKRTKLTQGQWVEFGCAPVGVEAYVTVMLRLLGQDSVIASTGPIDLAQKFGYKLMMAPEVTCESVLEVMVLPPPCVFVQGVLAVYKEAPKRPEERTFQVAENRLPLGERRTVFNCTLFDVGKNKYCFNFGIVKKGHFSAKECMLIQRNIVFRPPGPSPVSPQDPVKSNNVVTVTGISLCLFIIFATVLITLWRRFGRAPKCSTPVRHNSIHSPGFRKNSDEENICELSEPRGSFSDAGDGPRGSPGDTGIPLTYRCSASAPPEDEASGSESFQSNAQKIIPPLFSYRLAQQQLKEMKKKGLTETTKVYHVSQSPLTDTVVDATASPPLDLECPEEAAASKFRIKSPFLDQPGAGTGERPPSRLDGIVPPPGCAVSPSQTLIRKSQIRSTGGRDGSSERCHSRSSLFRRTASFHETKQSRPFRERSLSALTPRQVPAYSSRMRTWDQMEDRCRPPSRSTHLLPERPEHFQGAGRTSSPLGPLSKSYTVGHPRRKPDPGDRQAGLVAGAEKMEPHRAHRGPSPSHRSASRKQSSPIFLKDSYQKVSQLSPSHFRKDKCQSFPIHPEFAFYDNTSFRLTEAEQRMLDLPGYFGSNEEDETTSTLSVEKLVI	ENSMUSG00000031480.16_Thsd1	chr8_22717329_22751350	1	0.289005180776014	20	11	1.76776695296637	0.0	0.0	2.0	4.0	1.0	7.0	3.0	4.0	0.0	2.0	0.0	1.0	0	0	2	4.25	1.08333333333333	4.5	2.66666666666667	4.16666666666667	0	2	0	1.08333333333333
MSSETSPCSLEECAVFRPPGPSPVSPQDPVKSNNVVTVTGISLCLFIIFATVLITLWRRFGRAPKCSTPVRHNSIHSPGFRKNSDEENICELSEPRGSFSDAGDGPRGSPGDTGIPLTYRCSASAPPEDEASGSESFQSNAQKIIPPLFSYRLAQQQLKEMKKKGLTETTKVYHVSQSPLTDTVVDATASPPLDLECPEEAAASKFRIKSPFLDQPGAGTGERPPSRLDGIVPPPGCAVSPSQTLIRKSQIRSTGGRDGSSERCHSRSSLFRRTASFHETKQSRPFRERSLSALTPRQVPAYSSRMRTWDQMEDRCRPPSRSTHLLPERPEHFQGAGRTSSPLGPLSKSYTVGHPRRKPDPGDRQAGLVAGAEKMEPHRAHRGPSPSHRSASRKQSSPIFLKDSYQKVSQLSPSHFRKDKCQSFPIHPEFAFYDNTSFRLTEAEQRMLDLPGYFGSNEEDETTSTLSVEKLVI	ENSMUSG00000031480.16_Thsd1	chr8_22717329_22751350	1	1	0	0	0	0.0	0.0	5.0	0.0	0.0	0.0	0.0	0.0	0.0	0.0	0.0	0.0	0	0	5.5	0	0	0	0	0	0	0	0	0
MKPMLKDFSNLLLVVLCDYVLGEAEYLLLQEPVHVALSDRTVSVGFHYLSDVNGTLRNVSVMLWEANTNRTLTTKYLLTNQAQGTLQFECFYFKEAGDYWFVMIPEVTDNGTQVPLWEKSAFLKVEWPVFHIDLNRTAKAAEGTFQVGVFTTQPLCLFPVDKPDMLVDVIFTDRLPEARASLGQPLEIRASKRTKLTQGQWVEFGCAPVGVEAYVTVMLRLLGQDSVIASTGPIDLAQKFGYKLMMAPEVTCESVLEVMVLPPPCVFVQGVLAVYKEAPKRPEERTFQVAENRLPLGERRTVFNCTLFDVGKNKYCFNFGIVKKGHFSAKECMLIQRNIETWGPWQPWSPCSTTCGDAVRERRRLCVTSFPSRPSCSGMSSETSPCSLEECAVFRPPGPSPVSPQDPVKSNNVVTVTGISLCLFIIFATVLITLWRRFGRAPKCSTPVRHNSIHSPGFRKNSDEENICELSEPRGSFSDAGDGPRGSPGDTGIPLTYRCSASAPPEDEASGSESFQSNAQKIIPPLFSYRLAQQQLKEMKKKGLTETTKVYHVSQSPLTDTVVDATASPPLDLECPEEAAASKFRIKSPLLDGIVPPPGCAVSPSQTLIRKSQIRSTGGRDGSSERCHSRSSLFRRTASFHETKQSRPFRERSLSALTPRQVPAYSSRMRTWDQMEDRCRPPSRSTHLLPERPEHFQGAGRTSSPLGPLSKSYTVGHPRRKPDPGDRQAGLVAGAEKMEPHRAHRGPSPSHRSASRKQSSPIFLKDSYQKVSQLSPSHFRKDKCQSFPIHPEFAFYDNTSFRLTEAEQRMLDLPGYFGSNEEDETTSTLSVEKLVI	ENSMUSG00000031480.16_Thsd1	chr8_22717329_22751350	1	1	20	17	1.4142135623731	4.0	0.0	0.0	1.0	0.0	3.0	4.0	0.0	2.0	2.0	1.0	1.0	3.75	0	0	1.08333333333333	0	2	3.4583333333332	0	2	2	1.33333333333333	1.08333333333333
MTGLSKAGVQIGTFGNSTLRHTFVAFQKSLSGILTISNDLSNKFYADYHWTGFAPGNLKHLWKVSW	ENSMUSG00000031480.16_Thsd1	chr8_22717329_22751350	1	1	20	10	0.766032346049724	0.0	0.0	0.0	1.0	1.0	3.0	1.0	1.0	0.0	1.0	1.0	0.0	0	0	0	1.08333333333333	1.08333333333333	2	0.916666666666667	1.08333333333333	0	1	1.33333333333333	0
MKSNPAIQAAIDLTAGAAGGTACVLTGQPFDTMKVKMQTFPDLYRGLTDCCLKTYSQVGFRGFYKGTSPALIANIAENSVLFMCYGFCQQVVRKVVGLDQQAKLSDLQNAAAGSFASAFAALVLCPTELVKCRLQTMYEMETSGKIAASQNTVWSVVKEIFRKDGPLGFYHGLSSTLLREVPGYFFFFGGYELSRSFFASGRSKDELGPVPLMLSGGFGGICLWLAVYPVDCIKSRIQVLSMTGKQTGLVRTFLSIVKNEGITALYSGLKPTMIRAFPANGALFLAYEYSRKLMMNQLEAW	ENSMUSG00000031482.10_Slc25a15	chr8_22865567_22888613	1	0.0595081018518519	24	8	58.2479211002419	300.0	283.0	270.0	342.0	300.0	515.0	311.0	204.0	272.0	267.0	143.0	223.0	275.916666666667	308.833333333333	294.166666666667	380.333333333333	325.041666666667	357.916666666666	278.333333333333	217.416666666666	295.250000000001	260.75	188.333333333333	211.666666666667
MLHRIPAFLRPRPFSGLPLSCGNRDVSVAVLPAAQSGAVRNEFLSPELVAAASAVADSLPFDKQTTKSELLRQLQQHEEELRAQKDREKRRISFTHIISNMKIAKSPSGRASTRPQHQIQFDEDMDSSLKQEKPTDFRKRKYLFKGKRLSIFADKAFADEPPEPEASPSLWEIEFAKQLASVADQPFENGFEEMIQWTKEGKLWEFPVNNEAGLDDDGSEFHEHIFLDKYLEDFPKQGPIRLFMELVTCGLSKNPYLSVKQKVEHIEWFRNYFNEKRDILKENNIAFT	ENSMUSG00000031533.5_Mrps31	chr8_22901377_22919681	1	1	24	0	0.530330085889911	4.0	0.0	4.0	2.0	3.0	6.0	3.0	2.0	2.0	4.0	3.0	2.0	3.75	0	4.41666666666667	2	3.08333333333333	4	2.66666666666667	2	2	3.83333333333333	4.16666666666667	2
MLHRIPAFLRPRPFSGLPLSCGNRDVSVAVLPAAQSGAVRTENNIQRHFCTSRSICSKKVDQSVPANEISQKAAESQGRGKETLKKDLLDIIKDMKVDLSTANVKTPKPRGRKPSASLEATVDRLQKAPEDPPKKRNEFLSPELVAAASAVADSLPFDKQTTKSELLRQLQQHEEELRAQKDREKRRISFTHIISNMKIAKSPSGRASTRPQHQIQFDEDMDSSLKQEKPTDFRKRKYLFKGKRLSIFADKAFADEPPEPEASPSLWEIEFAKQLASVADQPFENGFEEMIQWTKEGKLWEFPVNNEAGLDDDGSEFHEHIFLDKYLEDFPKQGPIRLFMELVTCGLSKNPYLSVKQKVEHIEWFRNYFNEKRDILKENNIAFT	ENSMUSG00000031533.5_Mrps31	chr8_22901377_22919681	1	1	24	0	26.1334880977826	160.0	181.0	241.0	115.0	126.0	242.0	192.0	133.0	149.0	156.0	160.0	195.0	147.583333333333	198.25	260.25	128	133.291666666667	163.208333333333	172.583333333334	139.458333333333	162.291666666667	154.083333333333	212.75	185.208333333333
MSPLVEPCDQSGEPRLPFCFLKGRLIGETQWAQSGLRSSTKGAPWIPAESRQEPLLVFKRAGQGSPCLSGAAQREEALSEEAVCPLLPPRGLTLWPHLPVPEGRMRSPPRR	Locus7812	-_-_-	1	1	22	7	1.47313912723627	0.0	2.0	3.0	1.0	1.0	2.0	7.0	1.0	0.0	0.0	0.0	2.0	0	2.08333333333333	3.25	1.08333333333333	1.08333333333333	1.08333333333333	6.16666666666667	1.08333333333333	0	0	0	2
MAVCHTHHGIGQAALSFYDFFLPTLRTTASKSLRLQYPTPGAGKKCRCKASRGQASPGSPARPIALGHLTSQLRTEPRVAQPPRRPGFHRTKGGPRKGEGVEMPGFCGASCKYKLKPEHSRKHKRQEVHS	ENSMUSG00000120300.1_ENSMUSG00000120300	chr8_22900455_22901349	1	1	0	0	0	1.0	0.0	0.0	0.0	1.0	0.0	1.0	0.0	0.0	0.0	0.0	0.0	0.916666666666667	0	0	0	1.08333333333333	0	0.916666666666667	0	0	0	0	0
MAGSYGVMADDGSIDYTVHEAWNEATNVYLIVILVSFGLFMYAKRNKRKIMRIFSVPPTEGMLSEPSFYDTVSRIRLRQQVEAHPVSRKYEYQQPQSQADSVQLSLE	ENSMUSG00000031534.16_Smim19	chr8_22952630_22966898	1	0.0822512263007055	24	17	15.6815660113499	43.0	29.0	28.0	30.0	38.0	50.0	71.0	63.0	44.0	47.0	50.0	48.0	40	32.75	30.6666666666667	32.75	39.25	32.75	62	66.3333333333333	47.9583333333332	46.25	70.9166666666667	47.75
MADDGSIDYTVHEAWNEATNVYLIVILVSFGLFMYAKRNKRKIMRIFSVPPTEGMLSEPSFYDTVSRIRLRQQVEAHPVSRKYEYQQPQSQADSVQLSLE	ENSMUSG00000031534.16_Smim19	chr8_22952630_22966898	1	1	22	16	1.62045303762645	8.0	11.0	13.0	6.0	8.0	16.0	17.0	15.0	9.0	9.0	8.0	12.0	7.33333333333333	12.6666666666667	14.4166666666667	6.41666666666667	8.5	10.6666666666667	15.0833333333333	15.8333333333333	9.83333333333333	8.58333333333333	11.1666666666667	11.9166666666667
MAMDGYLWMVILGFIIAFILAFSVGANDVANSFGTAVGSGVVTLRQACILASIFETTGSVLLGAKVGETIRKGIIDVNLYNETVETLMAGEVSAMVGSAVWQLIASFLRLPISGTHCIVGSTIGFSLVAIGPKGVQWMELVKIVASWFISPLLSGFMSGVLFILIRMFILTKEDPVPNGLQALPLFYAATIAINVFSIMYTGAPVLGLSLPIWAIALISFGVALLFAFFVWLFVCPWMKRKIAGRLEKESALSRASDESLRKVQEAESPGFKELPGAKPSDDSAVPLTSLAGEAVGASEGTSAGNHPRASYGRALSMTHGSAKSPISNGTFGFEGHMRNDGHVYHTVHKDSGLYKDLLHKIHVDRGSEEKPTQENNYRLLRRNNSYTCYTAAICGMPVHTTFRASDTSSAPEDSEKLVGDSVSYSKKRLRYDSYSSYCNAVAEAEIEAEEGGVEMRLASELADPDRPHEDPTEEEKEEKDSAEVHLLFHFLQVLTACFGSFAHGGNDVSNAIGPLVALWLIYQQGGVTQEAATPVWLLFYGGVGICTGLWVWGRRVIQTMGKDLTPITPSSGFTIELASAFTVVIASNIGLPVSTTHCKVGSVVAVGWIRSRKAVDWRLFRNIFVAWFVTVPVAGLFSAAIMALLMYICGLFSSSR	ENSMUSG00000037656.10_Slc20a2	chr8_22966804_23059628	0.321974154840198	0.00354497354497354	20	12	99.9966839256571	304.0	159.0	226.0	247.0	396.0	636.0	439.0	324.0	356.0	331.0	156.0	204.0	280.500000000001	174	245.166666666667	277.708333333333	434.083333333333	439.083333333333	403.374999999999	352.333333333333	386.583333333333	327.166666666667	206.333333333333	193.75
MAMDGYLWMVILGFIIAFILAFSVGANDVANSFGTAVGSGVVTLRQACILASIFETTGSVLLGAKVGETIRKGIIDVNLYNETVETLMAGEVSAMVGSAVWQLIASFLRLPISGTHCIVGSTIGFSLVAIGPKGVQWMELVKIVASWFISPLLSGFMSGVLFILIRMFILTKEDPVPNGLQALPLFYAATIAINVFSIMYTGAPAS	ENSMUSG00000037656.10_Slc20a2	chr8_22966804_23059628	1	1	22	2	1.64991582253291	2.0	6.0	5.0	5.0	0.0	6.0	2.0	7.0	3.0	3.0	4.0	2.0	2	6.91666666666667	5.5	5.33333333333333	0	4	2	7.33333333333333	3.25	2.91666666666667	5.5	2
MCNTPTYCDLGKAAKDVFNKGYGFGMVKIDLKTKSCSGVEFSTSGHAYTDTGKASGNLETKYKVCNYGLTFTQKWNTDNTLGTEISWENKLAEGLKLTLDTIFVPNTGKKSGKLKASYRRDCFSLGSNVDIDFSGPTIYGWAVLAFEGWLAGYQMSFDTAKSKLSQNNFALGYKAADFQLHTHVNDGTEFGGSIYQKVNERIETSINLAWTAGSNNTRFGIAAKYKLDCRTSLSAKVNNASLIGLGYTQTLRPGVKLTLSALIDGKNFNAGGHKVGLGFELEA	ENSMUSG00000008892.13_Vdac3	chr8_23067091_23083829	1	1	24	20	57.6881282435876	690.0	519.0	455.0	480.0	427.0	900.0	514.0	542.0	457.0	618.0	465.0	643.0	629.5	551.583333333333	495.625	533.916666666667	470.416666666666	619.833333333334	475.5	580.874999999999	500.416666666668	623.541666666668	602.749999999999	603.083333333333
MAGGPEEPAEATEEELRGADLGRGEAGETPLPGPCWSPEGGSRRPGPAATFRRTRRAHWRSARGQAGRRAVSREDESRNPKPTPDPVLTPLSGVSSTCQACLALPTAEGWMLFMHLKKQKQGTKEKLSPLVSAFCRPLRL	ENSMUSG00000008892.13_Vdac3	chr8_23067091_23083829	1	1	22	0	2.23917147363955	8.0	9.0	12.0	6.0	8.0	5.0	5.0	8.0	5.0	8.0	6.0	5.0	7.33333333333333	10.5	13.0833333333333	6.41666666666667	8.5	3.25	4.41666666666667	8.5	5.41666666666667	7.66666666666667	8.5	4.91666666666667
MVLVTLLGLSWFCSPLAALVLDFNNIKSSADVQGAGKGSLCASDRDCSEGKFCLAFHDERSFCATCRRVRRRCQRSAVCCPGTVCVNDVCTAVEDTRPVMDRNTDGQDGAYAEGTTKWPAEENRPQGKPSTKKSQSSKGQEGESCLRTSDCGPGLCCARHFWTKICKPVLREGQVCSRRGHKDTAQAPEIFQRCDCGPGLTCRSQVTSNRQHSRLRVCQRI	ENSMUSG00000031535.8_Dkk4	chr8_23114059_23117563	1	0.371720265652557	22	21	2.00346921347974	10.0	1.0	2.0	2.0	1.0	1.0	4.0	1.0	1.0	7.0	12.0	6.0	9.16666666666667	1.08333333333333	2	2	1.08333333333333	0.333333333333333	3.4583333333332	1.08333333333333	1.08333333333333	6.66666666666667	16.5833333333333	5.91666666666667
MVLVTLLGLSWFCSPLAALVLDFNNIKSSADVQGAGKGSLCASDRDCSEGKFCLAFHDERSFCATCRRVRRRCQRSAVCCPGTVCVNDVCTAVEDTRPVMDRNTDGQDGAYAEGTTKWPAEENRPQGKPSTKKSQSSKGGRKLS	ENSMUSG00000031535.8_Dkk4	chr8_23114059_23117563	1	1	0	0	0	0.0	0.0	0.0	0.0	0.0	0.0	0.0	0.0	0.0	0.0	0.0	4.0	0	0	0	0	0	0	0	0	0	0	0	4
MSKRKAPQETLNGGITDMLVELANFEKNVSQAIHKYNAYRKAASVIAKYPHKIKSGAEAKKLPGVGTKIAEKIDEFLATGKLRKLEKIRQDDTSSSINFLTRVTGIGPSAARKFVDEGIKTLEDLRKNEDKLNHHQRIGLKYFEDFEKRIPREEMLQMQDIVLNEIKKVDSEYIATVCGSFRRGAESSGDMDVLLTHPNFTSESSKQPKLLHRVVEQLQKVHFITDTLSKGETKFMGVCQLPSEKDGKEYPHRRIDIRLIPKDQYYCGVLYFTGSDIFNKNMRAHALEKGFTINEYTIRPLGVTGVAGEPLPVDSEQDIFDYIQWRYREPKDRSE	ENSMUSG00000031536.7_Polb	chr8_23118142_23143451	1	1	22	9	6.1871843353823	79.0	61.0	69.0	46.0	75.0	138.0	90.0	68.0	60.0	69.0	46.0	76.0	73.8333333333333	69.25	77.0416666666668	50.5	77.5833333333336	90.8333333333336	79.9583333333332	71.75	65	67.25	65.3333333333333	74.8333333333333
MLQMQDIVLNEIKKVDSEYIATVCGSFRRGAESSGDMDVLLTHPNFTSESSKQPKLLHRVVEQLQKVHFITDTLSKGETKFMGVCQLPSEKDGKEYPHRRIDIRLIPKDQYYCGVLYFTGSDIFNKNMRAHALEKGFTINEYTIRPLGVTGVAGEPLPVDSEQDIFDYIQWRYREPKDRSE	ENSMUSG00000031536.7_Polb	chr8_23118142_23143451	1	1	22	0	0.766032346049724	2.0	1.0	1.0	0.0	0.0	1.0	3.0	0.0	1.0	0.0	4.0	0.0	2	1.08333333333333	1.08333333333333	0	0	0.333333333333333	2.66666666666667	0	1.08333333333333	0	5.5	0
MSWSPSLPTQTCGAWEMKERLGTGGFGNVIRWHNQATGEQIAIKQCRQELSPKNRDRWCLEIQIMRRLNHPNVVAARDVPEGMQNLAPNDLPLLAMEYCQGGDLRRYLNQFENCCGLREGAVLTLLSDIASALRYLHENRIIHRDLKPENIVLQQGEKRLIHKIIDLGYAKELDQGSLCTSFVGTLQYLAPELLEQQKYTVTVDYWSFGTLAFECITGFRPFLPNWQPVQWHSKVRQKSEVDIVVSEDLNGAVKFSSSLPFPNNLNSVLAERLEKWLQLMLMWHPRQRGTDPQYGPNGCFRALDDILNLKLVHVLNMVTGTVHTYPVTEDESLQSLKTRIQEDTGILETDQELLQEAGLVLLPDKPATQCISDSKTNEGLTLDMDLVFLFDNSKINYETQITPRPQPESVSCILQEPKRNLSFFQLRKVWGQVWHSIQTLKEDCNRLQQGQRAAMMSLLRNNSCLSKMKNAMASTAQQLKAKLDFFKTSIQIDLEKYKEQTEFGITSDKLLLAWREMEQAVEQCGRENDVKHLVERMMALQTDIVDLQRSPMGRKQGGTLDDLEEQARELYRRLREKPRDQRTEGDSQEMVRLLLQAIQSFEKKVRVIYTQLSKTVVCKQKALELLPKVEEVVSLMNEDERTVVRLQEKRQKELWNLLKIACSKVRGPVSGSPDSMNVSRLSHPGQLMSQPSSACDSLPESDKKSEELVAEAHALCSRLESALQDTVKEQDRSFTTLDWSWLQMEDEERCSLEQACD	ENSMUSG00000031537.16_Ikbkb	chr8_23149228_23196605	1	1	22	16	15.4458637762924	82.0	66.0	73.0	96.0	76.0	122.0	123.0	94.0	78.0	114.0	70.0	88.0	76.8333333333333	74.9166666666667	81.4166666666667	106.791666666667	79.0833333333333	79.3333333333333	109.416666666667	100.666666666667	85.0416666666665	111.416666666667	96.1666666666669	86
MKRELLCVLLLCGLAFPLPDQGIHGRFRRGARSYRATCRDEPTQTTYQQHQSWLRPMLRSSRVEYCRCNSGLVQCHSVPVRSCSEPRCFNGGTCQQALYFSDFVCQCPDGFVGKRCDIDTRATCFEEQGITYRGTWSTAESGAECINWNSSVLSLKPYNARRPNAIKLGLGNHNYCRNPDRDLKPWCYVFKAGKYTTEFCSTPACPKGKSEDCYVGKGVTYRGTHSLTTSQASCLPWNSIVLMGKSYTAWRTNSQALGLGRHNYCRNPDGDARPWCHVMKDRKLTWEYCDMSPCSTCGLRQYKRPQFRIKGGLYTDITSHPWQAAIFVKNKRSPGERFLCGGVLISSCWVLSAAHCFLERFPPNHLKVVLGRTYRVVPGEEEQTFEIEKYIVHEEFDDDTYDNDIALLQLRSQSKQCAQESSSVGTACLPDPNLQLPDWTECELSGYGKHEASSPFFSDRLKEAHVRLYPSSRCTSQHLFNKTVTNNMLCAGDTRSGGNQDLHDACQGDSGGPLVCMINKQMTLTGIISWGLGCGQKDVPGVYTKVTNYLDWIHDNMKQ	ENSMUSG00000031538.7_Plat	chr8_23247743_23272860	1	1	22	2	1.53206469280656	2.0	3.0	3.0	3.0	2.0	2.0	0.0	0.0	4.0	1.0	3.0	1.0	2	3.33333333333333	3.25	3.16666666666667	2	1.08333333333333	0	0	4.33333333333333	1	4.16666666666667	1.08333333333333
MIHSLFLINSSGDIFLEKHWKSVVSRSVCDYFFEAQERATEAENVPPVIPTPHHYLLSVYRHKIFFVAVIQTEVPPLFVIEFLHRVVDTFQDYFGVCSEPVIKDNVVVVYEVLEEMLDNGFPLATESNILKELIKPPTILRTVVNTITGSTNVGDQLPTGQLSVVPWRRTGVKYTNNEAYFDVVEEIDAIIDKSGSTVTAEIQGVIDACVKLTGMPDLTLSFMNPRLLDDVSFHPCVRFKRWESERILSFIPPDGNFRLLAYHVSAQNLVAIPVYVKHSISFRDSSSLGRFEITVGPKQTMGKTIEGVIVTSQMPKGVLNMSLTPSQGTHTFDPVTKMLSWDVGKINPQKLPSLKGTMGLQVGASKPDENPTINLQFKIQQLAISGLKVNRLDMYGEKYKPFKGIKYMTKAGKFQVRT	ENSMUSG00000031539.7_Ap3m2	chr8_23277370_23295638	1	1	20	10	2.41594816928974	0.0	0.0	2.0	4.0	5.0	8.0	6.0	3.0	0.0	3.0	3.0	7.0	0	0	2	4.25	5.25	5.33333333333333	5.41666666666667	3.08333333333333	0	2.91666666666667	4.16666666666667	6.83333333333333
MIHSLFLINSSGDIFLEKHWKSVVSRSVCDYFFEAQERATEAENVPPVIPTPHHYLLSVYRHKIFFVAVIQTEVPPLFVIEFLHRVVDTFQDYFGVCSEPVIKDNVVVVYEVLEEMLDNGFPLATESNILKELIKPPTILRTVVNTITGSTNVGDQLPTGQLSVVPWRRTGVKYTNNEAYFDVVEEIDAIIDKSGSTVTAEIQGVIDACVKLTGMPDLTLSFMNPRLLDDVSFHPCVRFKRWESERILSFIPPDGNFRLLAYHVSAQK	ENSMUSG00000031539.7_Ap3m2	chr8_23277370_23295638	1	1	0	0	0	2.0	0.0	0.0	0.0	0.0	0.0	0.0	0.0	2.0	0.0	0.0	0.0	2	0	0	0	0	0	0	0	2	0	0	0
MFLLLPFDSLIVNLLGISLTVLFTLLLVFIIVPAIFGVSFGIRKLYMKTLLKIFAWATLRMERGAKERNHQLYKPYTNGIIAKDPTSLEEEIKEIRRSGSSKALDKTPEFELSDIFYFCRKGMETIMDDEVTKRFSAEELESWNLLSRTNYNFQYISLRLTILWGLGVLIRYCFLLPLRIALAFTGIGLLVVGTTMVGYLPNGRFKEFLSKHVHLMCYRICVRALTAIITYHNRKNRPRNGGICVANHTSPIDVIILASDGYYAMVGQVHGGLMGVIQRAMVKACPHVWFERSEVKDRHLVAKRLTEHVQDKSKLPILIFPEGTCINNTSVMMFKKGSFEIGATVYPVAIKYDPQFGDAFWNSSKYGMVTYLLRMMTSWAIVCSVWYLPPMTREKDEDAVQFANRVKSAIARQGGLVDLLWDGGLKREKVKDTFKEEQQKLYSKMIVGNHEDRSRS	ENSMUSG00000031545.7_Gpat4	chr8_23661281_23698362	1	0.177550154320988	20	19	81.4351309902209	615.0	530.0	485.0	404.0	390.0	605.0	485.0	375.0	502.0	602.0	387.0	547.0	559.375	563.416666666667	529.5	440.833333333333	426	420.916666666667	448.25	401.458333333334	542.708333333335	606.333333333335	500.75	501.25
MTEVLDLHGQDSDGGSEEMVLTPAELIEKLEQAWMNEKFAPELLESKAEIVECVMEQLEHMEENLRRAKKGDLKVSIHRMEMERIRYVLSSYLRCRLMKIEKFFPHILEKEKVRSEGEPSSLSPEEFVFAKEYMDHTETHFKNVALKHMPPNLQKVDLLRAVPKPDLDSYVFLRVKERQENILVEPEADEQRDYVIDLEVGSQHLIRYKTIAPLVASGAVQLI	ENSMUSG00000031546.7_Gins4	chr8_23716632_23727675	1	1	24	2	3.181980518875	39.0	35.0	32.0	43.0	35.0	53.0	42.0	38.0	38.0	35.0	34.0	45.0	36.4583333333332	40	35.1666666666667	46.6666666666667	36.1666666666667	35	37	40.3333333333333	41	34.6666666666667	48.0416666666665	44.9166666666667
MRPQQAPVSGKVFIQRDYSSGTRCQFQTKFPAELENRIDRQQFEETVRTLNNLYAEAEKLGGQSYLEGCLACLTAYTIFLCMETHYEKVLKKVSKYIQEQNEKIYAPQGLLLTDPIERGLRVIEITIYEDRGVSSGR	ENSMUSG00000015341.18_Golga7	chr8_23731362_23747090	1	1	24	6	17.707132300428	325.0	261.0	243.0	247.0	314.0	486.0	321.0	243.0	266.0	294.0	196.0	256.0	298.708333333334	285.416666666666	262.416666666667	277.708333333333	338.333333333333	333.333333333333	287.208333333334	258.875	286.791666666667	290.25	264.166666666667	241.916666666667
MAGLEPALRPASPSEPPTAQRRPRPPPSPIPFTHGCSRGTPSYPSPGPAPPHILVRPWKHKPASSALQQLSRHLRRRLRPVAKKPSLSRTPSVPHVDTPPPPAVKRRLRGCALR	ENSMUSG00000110256.2_Gm45412	chr8_23746651_23748925	1	1	0	0	0	0.0	0.0	0.0	0.0	0.0	0.0	1.0	0.0	1.0	2.0	0.0	0.0	0	0	0	0	0	0	0.916666666666667	0	1.08333333333333	2	0	0
MGVGRSARGRGGAASGVLLALAAALLAAGSASEYDYVSFQSDIGSYQSGRFYTKPPQCVDIPVDLRLCHNVGYKKMVLPNLLEHETMAEVKQQASSWVPLLNKNCHMGTQVFLCSLFAPVCLDRPIYPCRWLCEAVRDSCEPVMQFFGFYWPEMLKCDKFPEGDVCIAMTPPNTTEASKPQGTTVCPPCDNELKSEAIIEHLCASEFALRMKIKEVKKENGDKKIVPKKKKPLKLGPIKKKELKRLVLFLKNGADCPCHQLDNLSHNFLIMGRKVKSQYLLTAIHKWDKKNKEFKNFMKRMKNHECPTFQSVFK	ENSMUSG00000031548.8_Sfrp1	chr8_23901518_23939648	1	1	20	10	0.648181216323371	0.0	1.0	0.0	2.0	3.0	1.0	4.0	0.0	0.0	4.0	1.0	2.0	0	1.08333333333333	0	2	3.08333333333333	0.333333333333333	3.4583333333332	0	0	3.83333333333333	1.33333333333333	2
MKAKPSHQATSMSSSLRVSPSIHGYHFDTAARKKAVGNIFENIDQESLQRLFRNSGDKKAEERAKIIFAIDQDLEEKTRALMALKKRTKDKLLQFLKLRKYSIKVH	ENSMUSG00000056313.6_Tcim	chr8_24927196_24929000	1	0.454435350529101	22	21	6.12825877264044	32.0	15.0	7.0	26.0	12.0	18.0	13.0	16.0	28.0	21.0	27.0	25.0	29.9166666666667	17.6666666666667	7.75	28.0833333333333	12.3333333333333	11.8333333333333	11.6666666666667	17	30.25	20.4166666666667	38	24.8333333333333
MEPQSQSMTLEVPLSLGRYHISEEYGFLLPNPLEALPDHYKPWMEIALRLPHLIENRQLRAHVYRMPLLDCRFLKSYREQRLAHMALAAITMGFVWQEGEGQPQKVLPRSLAIPFVEVSRNLGLPPILVHSDLVLTNWTKRNPEGPLEISNLETIISFPGGESLRGFILVTVLVEKAAVPGLKALVQGMEAIRQHSQDTLLEALQQLRLSIQDITRALAQMHDYVDPDIFYSVIRIFLSGWKDNPAMPVGLVYEGVATEPLKYSGGSAAQSSVLHAFDEFLGIEHCKESVGFLHRMRDYMPPSHKAFLEDLHVAPSLRDYILASGPGDCLMAYNQCVEALGELRSYHINVVARYIISAATRARSRGLTNPSPHALEDRGTGGTAMLSFLKSVREKTMEALLCPGA	ENSMUSG00000031549.17_Ido2	chr8_25021908_25066349	1	1	22	11	20.7123361204708	95.0	87.0	60.0	109.0	101.0	142.0	126.0	93.0	104.0	74.0	49.0	83.0	88.0833333333333	97.6666666666667	66.75	121.458333333333	106.75	93.6666666666667	112.333333333333	99.5833333333333	113	72.4166666666667	69.4166666666667	81.5416666666668
MEPQSQSMTLEVPLSLGRYHISEEYGFLLPNPLMPLLDCRFLKSYREQRLAHMALAAITMGFVWQEGEGQPQKVLPRSLAIPFVEVSRNLGLPPILVHSDLVLTNWTKRNPEGPLEISNLETIISFPGGESLRGFILVTVLVEKAAVPGLKALVQGMEAIRQHSQDTLLEALQQLRLSIQDITRALAQMHDYVDPDIFYSVIRIFLSGWKDNPAMPVGLVYEGVATEPLKYSGGSAAQSSVLHAFDEFLGIEHCKESVGFLHRMRDYMPPSHKAFLEDLHVAPSLRDYILASGPGDCLMAYNQCVEALGELRSYHINVVARYIISAATRARSRGLTNPSPHALEDRGTGGTAMLSFLKSVREKTMEALLCPGA	ENSMUSG00000031549.17_Ido2	chr8_25021908_25066349	1	0.692351603835979	22	4	1.8119611292654	16.0	17.0	17.0	17.0	13.0	30.0	16.0	9.0	15.0	17.0	8.0	17.0	14.9166666666667	19.75	19.1666666666667	18.3333333333333	13.4166666666667	19.5	14.1666666666667	9.58333333333333	16.4166666666667	16.5833333333333	11.1666666666667	16.6666666666667
MEPQSQSMTLEVPLSLGRYHISEEYGFLLPNPLEEEETLTRIRSWLLQRSRQTQFDFTGQTVLQLYTGWERTVGLAQSSALGHSQDLFFLGQGQVCGKNKREASWHKHPPIKTSISMKTRNNIKQY	ENSMUSG00000031549.17_Ido2	chr8_25021908_25066349	1	0.289005180776014	24	19	4.81716494683335	11.0	2.0	1.0	4.0	5.0	5.0	5.0	10.0	7.0	14.0	6.0	12.0	10	2.08333333333333	1.08333333333333	4.25	5.25	3.25	4.41666666666667	10.75	7.5	13.6666666666667	8.5	11.9166666666667
MEPQSQSMTLEVPLSLGRYHISEEYGFLLPNPLEEEETLTRIRSWLLQRSRQTQFDFTGQTVLQLYTGWERTVGLAQSSALGHSQDLFFLGQGQVHPQKTKACGSL	ENSMUSG00000031549.17_Ido2	chr8_25021908_25066349	1	1	22	20	1.59099025766973	6.0	3.0	1.0	3.0	1.0	1.0	2.0	2.0	4.0	0.0	3.0	1.0	5.5	3.33333333333333	1.08333333333333	3.16666666666667	1.08333333333333	0.333333333333333	2	2	4.33333333333333	0	4.16666666666667	1.08333333333333
MEPQSQSMTLEVPLSLGRYHISEEYGFLLPNPLEEEETLTRIRSWLLQRSRQTQFDFTGQTVLQLYTGWERTVGLAQSSALGHSQDLFFLGQGQVVGGRPSPSLSESLT	ENSMUSG00000031549.17_Ido2	chr8_25021908_25066349	1	1	20	15	0.648181215616264	2.0	6.0	3.0	0.0	2.0	8.0	4.0	3.0	1.0	4.0	2.0	3.0	2	6.91666666666667	3.25	0	2	5.33333333333333	3.4583333333332	3.08333333333333	1.08333333333333	3.83333333333333	2.91666666666667	3
MEPQSQSMTLEVPLSLGRYHISEEYGFLLPNPLEALPDHYKPWMEIALRLPHLIENRQLRAHVYRMPLLDCRFLKSYREQRLAHMALAAITMGFVWQEGEGQPQKVLPRSLAIPFVEVSRNLGLPPILVHSDLVLTNWTKRNPEGPLEISNLETIISFPGGESLRGFILVTVLVEKAAVPGLKALVQGMEAIRQHSQDTLLEALQQLRLSIQDITRALAQMHDYVDPDIFYSVIRIFLSGWKDNPAMPVGLVYEGVATEPLKYSGGSAAQSSVLHAFDEFLGIEHCKESDSPFYNEVIMSH	ENSMUSG00000031549.17_Ido2	chr8_25021908_25066349	1	0.454435350529101	24	19	1.6646472137487	5.0	6.0	4.0	7.0	0.0	9.0	8.0	8.0	5.0	11.0	7.0	9.0	4.58333333333333	6.91666666666667	4.41666666666667	7.41666666666667	0	5.91666666666667	7.16666666666667	8.5	5.41666666666667	10.6666666666667	9.83333333333333	8.75
MEPQSQSMTLEVPLSLGRYHISEEYGFLLPNPLEALPDHYKPWMEIALRLPHLIENRQLRAHVYRMPLLDCRFLKSYREQRLAHMALAAITMGFVWQEGEGQPQKVLPRSLAIPFVEVSRNLGLPPILVHSDLVLTNWTKRNPEGPLEISNLETIISFPGGESLRGFILVTVLVEKAAVPGLKALVQGMEAIRQHSQDTLLEALQQLRLSIQDITRALAQMHDYVDPDIFYSVIRIFLSGFNQVAIQFTNQQSRFTFERLCLVDLEVPVMLSEASKLCLETARDRPDAESITITAKSHWEKN	ENSMUSG00000031549.17_Ido2	chr8_25021908_25066349	1	1	20	17	1.03119738899468	4.0	2.0	2.0	3.0	2.0	4.0	4.0	4.0	2.0	5.0	0.0	3.0	3.75	2.08333333333333	2	3.16666666666667	2	2.66666666666667	3.4583333333332	4.16666666666667	2	4.75	0	3
MEPQSQSMTLEVPLSLGRYHISEEYGFLLPNPLEALPDHYKPWMEIALRLPHLIENRQLRAHVYRMPLLDCRFLKSYREQRLAHMALAAITMGFVWQEGEGQPQKVLPRSLAIPFVEVSRNLGLPPILVHSDLVLTNWTKRNPEGPLEISNLETIISFPGGESLRGFILVTVLVEKAAVPGLKALVQGMEAIRQHSQDTLLEALQQLRLSIQDITRALAQMHDYVDPDIFYSVIRIFLSGCR	ENSMUSG00000031549.17_Ido2	chr8_25021908_25066349	1	1	20	10	2.06239477869647	5.0	1.0	2.0	6.0	6.0	7.0	6.0	9.0	4.0	4.0	5.0	2.0	4.58333333333333	1.08333333333333	2	6.41666666666667	6.25	4.5	5.41666666666667	9.58333333333333	4.33333333333333	3.83333333333333	6.91666666666667	2
MGPRALSPLASLRLRWLLACGLLGPVLEAGRPDLEQTVHLSSYEIITPWRLTRERREALGPSSQQISYVIQAQGKQHIIHLERNTDLLPNDFVVYTYDKEGSLLSDHPNVQSHCHYRGYVEGVQNSAVAVSACFGLRGLLHLENASFGIEPLHNSSHFEHIFYPMDGIHQEPLRCGVSNRDTEKEGTQGDEEEHPSVTQLLRRRRAVLPQTRYVELFIVVDKERYDMMGRNQTAVREEMIRLANYLDSMYIMLNIRIVLVGLEIWTDRNPINIIGGAGDVLGNFVQWREKFLITRWRHDSAQLVLKKGFGGTAGMAFVGTVCSRSHAGGINVFGQITVETFASIVAHELGHNLGMNHDDGRECFCGAKSCIMNSGASGSRNFSSCSAEDFEKLTLNKGGSCLLNIPKPDEAYSAPSCGNKLVDPGEECDCGTAKECEVDPCCEGSTCKLKSFAECAYGDCCKDCQFLPGGSMCRGKTSECDVPEYCNGSSQFCPPDVFIQNGYPCQNSKAYCYNGMCQYYDAQCQVIFGSKAKAAPRDCFIEVNSKGDRFGNCGFSGSEYKKCATGNALCGKLQCENVQDMPVFGIVPAIIQTPSRGTKCWGVDFQLGSDVPDPGMVNEGTKCDAGKICRNFQCVNASVLNYDCDIQGKCHGHGVCNSNKNCHCEDGWAPPHCDTKGYGGSVDSGPTYNAKSTALRDGLLVFFFLIVPLVAAAIFLFIKRDELRKTFRKKRSQMSDGRNQANVSRQPGDPSISRPPGGPNVSRPPGGPGVSRPPGGPGVSRPPGGPGVSRPPGGPGVSRPPGGPGVSRPPPGHGNRFPVPTYAAKQPAQFPSRPPPPQPKISSQGNLIPARPAPAPPLYSSLT	ENSMUSG00000031555.16_Adam9	chr8_25439627_25506943	1	1	24	16	6.49654354861587	38.0	27.0	39.0	18.0	28.0	63.0	57.0	33.0	37.0	37.0	24.0	24.0	35.5833333333333	30.6666666666667	42.75	19.4166666666667	29.4166666666667	40.9166666666667	50.4166666666667	34.8333333333333	40	36.7916666666667	33.9166666666667	23.8333333333333
MGPRALSPLASLRLRWLLACGLLGPVLEAGRPDLEQTVHLSSYEIITPWRLTRERREALGPSSQQISYVIQAQGKQHIIHLERNTDLLPNDFVVYTYDKEGSLLSDHPNVQSHCHYRGYVEGVQNSAVAVSACFGLRGLLHLENASFGIEPLHNSSHFEHIFYPMDGIHQEPLRCGVSNRDTEKEGTQGDEEEHPSVTQLLRRRRAVLPQTRYVELFIVVDKERYDMMGRNQTAVREEMIRLANYLDSMYIMLNIRIVLVGLEIWTDRNPINIIGGAGDVLGNFVQWREKFLITRWRHDSAQLVLKKGFGGTAGMAFVGTVCSRSHAGGINVFGQITVETFASIVAHELGHNLGMNHDDGRECFCGAKSCIMNSGASGSRNFSSCSAEDFEKLTLNKGGSCLLNIPKPDEAYSAPSCGNKLVDPGEECDCGTAKECEVDPCCEGSTCKLKSFAECAYGDCCKDCQFLPGGSMCRGKTSECDVPEYCNGSSQFCPPDVFIQNGYPCQNSKAYCYNGMCQYYDAQCQVIFGSKAKAAPRDCFIEVNSKGDRFGNCGFSGSEYKKCATGNALCGKLQCENVQDMPVFGIVPAIIQTPSRGTKCWGVDFQLGSDVPDPGMVNEGTKCDAGKICRNFQCVNASVLNYDCDIQGKCHGHGVCNSNKNCHCEDGWAPPHCDTKGYGGSVDSGPTYNGQMAEIKQTSLDSQEILVSPDHQGAQMSPDHQGAQVSPDHQGAQVSPDHQGAQVSPDHQGAQVSPDRQGAQVSPDRHLGMETDSQYQPTPPSSLRSSRQGHLHHNRKYLLRET	ENSMUSG00000031555.16_Adam9	chr8_25439627_25506943	1	1	22	0	0.648181216323371	0.0	3.0	0.0	0.0	0.0	1.0	1.0	0.0	0.0	1.0	2.0	0.0	0	3.33333333333333	0	0	0	0.333333333333333	0.916666666666667	0	0	1	2.91666666666667	0
MSFQRLWAVRTQFLLLWLLLPAVPVPWAEARRSRVSLPCPDACDPTRCPTLPTCSAGLAPVPDRCGCCRVCAAAEGQECGGARGRPCAPRLRCGAPFSRDPSGGAWLGTCGCAEGAEDAVVCGSDGRTYPSLCALRKENRAARQRGALPAVPVQKGACEEAGTTRAGRLRRKYNFIAAVVEKVAPSVVHLQLFRRSPLTNQEIPSSSGSGFIVSEDGLIVTNAHVLTNQQKIQVELQSGARYEATVKDIDHKLDLALIKIEPDTELPVLLLGRSSDLRAGEFVVALGSPFSLQNTVTAGIVSTTQRGGRELGLKNSDIDYIQTDAIINHGNSGGPLVNLDGDVIGINTLKVTAGISFAIPSDRIRQFLEDYHERQLKGKAPLQKKYLGLRMLPLTLNLLQEMKRQDPEFPDVSSGVFVYEVIQGSAAASSGLRDHDVIVSINGQPVTTTTDVIEAVKDNDFLSIIVLRGSQTLFLTVTPEIIN	ENSMUSG00000037406.8_Htra4	chr8_25514945_25528978	1	0.454435350529101	24	16	3.06412938030981	11.0	4.0	4.0	10.0	10.0	16.0	14.0	15.0	16.0	10.0	6.0	11.0	10	4.5	4.41666666666667	10.75	10.4166666666667	10.6666666666667	12.5	15.8333333333333	17.25	9.58333333333333	8.5	10.9166666666667
MSFQRLWAVRTQFLLLWLLLPAVPVPWAEARRSRVSLPCPDACDPTRCPTLPTCSAGLAPVPDRCGCCRVCAAAEGQECGGARGRPCAPRLRCGAPFSRDPSGGAWLGTCGCAEGAEDAVVCGSDGRTYPSLCALRKENRAARQRGALPAVPVQKGACEEAGTTRAGRLRRKYNFIAAVVEKVAPSVVHLQLFRRSPLTNQEIPSSSGSGFIVSEDGLIVTNAHVLTNQQKIQVELQSGARYEATVKDIDHKLDLALIKIEPDTELPVLLLGRSSDLRAGEFVVALGSPFSLQNTVTAGIVSTTQRGGRELGLKNSDIDYIQTDAIINHGNSGGPLVNLDGDVIGINTLKVTAGISFAIPSDRIRQFLEDYHERQLKGKAPLQKKYLGLRMLPLTLNLLQEMKRQDPEFPDVSSGVFVYEVIQGSAAARAQRSV	ENSMUSG00000037406.8_Htra4	chr8_25514945_25528978	1	1	20	9	0.235702260159814	1.0	0.0	0.0	1.0	0.0	1.0	1.0	0.0	0.0	0.0	1.0	0.0	0.916666666666667	0	0	1.08333333333333	0	0.333333333333333	0.916666666666667	0	0	0	1.33333333333333	0
MPYVDRQNRICGFLDIEDNENSGKFLRRYFILDTQANCLLWYMDNPQNLAVGAGAVGSLQLTYISKVSIATPKQKPKTPFCFVINALSQRYFLQANDQKDLKDWVEALNQASKITVPKAGTVPLATEVLKNLTAPPTLEKKPQVAYKTEIIGGVVVQTPISQNGGDGQEGCEPGTHAFLRRSQSYIPTSGCRPSTGPPLIKSGYCVKQGNVRKSWKRRFFALDDFTICYFKCEQDREPLRTIPLKDVLKTHECLVKSGDLLMRDNLFEIITTSRTFYVQADSPEDMHSWIEGIGAAVQALKCHPREPSFSRSISLTRPGSSTLTSAPNSILSRRRPPAEEKRGLCKAPSVASSWQPWTPVPQAEEKPLSVEHAPEDSLFMPNPGESTATGVLASSRVRHRSEPQHPKEKPFVFNLDDENIRTSDV	ENSMUSG00000031557.17_Plekha2	chr8_25529160_25592392	1	1	22	21	1.94454364967722	6.0	5.0	10.0	4.0	3.0	12.0	9.0	5.0	7.0	9.0	9.0	6.0	5.5	5.66666666666667	10.9166666666667	4.25	3.08333333333333	7.91666666666667	8	5.33333333333333	7.5	8.58333333333333	12.6666666666667	5.91666666666667
MRDNLFEIITTSRTFYVQADSPEDMHSWIEGIGAAVQALKCHPREPSFSRSISLTRPGSSTLTSAPNSILSRRRPPAEEKRGLCKAPSVASSWQPWTPVPQAEEKPLSVEHAPEDSLFMPNPGESTATGVLASSRVRHRSEPQHPKEKPFVFNLDDENIRTSDV	ENSMUSG00000031557.17_Plekha2	chr8_25529160_25592392	1	1	0	0	0	0.0	0.0	0.0	0.0	0.0	2.0	1.0	0.0	0.0	0.0	0.0	0.0	0	0	0	0	0	1.08333333333333	0.916666666666667	0	0	0	0	0
MVLGGCPVSYLLLCGQAALLLGNLLLLHCVSRSHSFNATAELDLTPSGAAHLEGPAASSWEYSDPNSPVILCSYLPDEFVDCDAPVDHVGNATASQELGYGCLKFGGQAYSDVQHTAVQCRALEGIECASPRTFLRENKPCIKYTGHYFITTLLYSFFLGCFGVDRFCLGHTGTAVGKLLTLGGLGIWWFVDLILLITGGLMPSDGSNWCTVY	ENSMUSG00000031556.7_Tm2d2	chr8_25507227_25513276	1	0.692351603835979	24	20	56.4212285880692	540.0	447.0	467.0	368.0	422.0	657.0	526.0	550.0	490.0	470.0	480.0	615.0	499.166666666667	479.666666666668	510.624999999999	407.25	464.666666666667	451.125000000001	485.874999999999	592.583333333333	529.5	464.75	621.583333333333	576.708333333335
MAFSPWQILSPVQWAKWTWSAVRGSGAGEDEAGGPEGDPEEEEDSQAETKSLSFSSDSEGNFETPEAETPIRSPLKESCDSSPGLAEPEAKPQESREADEQLVAEVIEKCSPDTCSRSSENEAPQATVDSHPVKDVRGKAEHDVSKISVVRPFSIETRNCTDDPAALGTAAAHGCVPVLPGMALPSTTPEATQDEPVMDRGMGVTLEAFTEASLKTGGPCPEPVASRSKLRKPKPVSLRKKMAPEPEMLMEGSPLPKASSPWLPDGLDQNANPSVLRGSGAQRSPLNLKETAGVLSNDTSDSGVELQGGSRDPPLQLEDDFTEDGENVKIRSALPKQSGRKPSNKLAPSIRKDGVSKPVGVEQPSDPTVQDALLDQMSPKLDPSKRSHPPANFFGSGPILQNSPPLSSKCSHHFDPNNINTDDSGDPCKPTPALTSSGFCPATGNHVNEILDSPKKAKSRLITYVSDIGRWVCALDCPLGVWQLLLVSVNCNHKCLRYSGAFYTVAFPPLLNSSVHLEASQIS	ENSMUSG00000065954.12_Tacc1	chr8_25644568_25746604	1	1	0	0	0	1.0	0.0	0.0	1.0	0.0	1.0	0.0	0.0	0.0	0.0	0.0	0.0	0.916666666666667	0	0	1.08333333333333	0	0.333333333333333	0	0	0	0	0	0
MALPSTTPEATQDEPVMDRGMGVTLEAFTEASLKTGGPCPEPVASRSKLRKPKPVSLRKKMAPEPEMLMEGSPLPKASSPWLPDGLDQNANPSVLRGSGAQRSPLNLKETAGVLSNDTSDSGVELQGGSRDPPLQLEDDFTEDGENVKIRSALPKQSGRKPSNKLAPSIRKDGVSKPVGVEQPSDPTVQDALLDQMSPKLDPSKRSHPPANFFGSGPILQNSPPLSSKCSHHFDPNNINTDDSGDPCKPTPALTSSGFCPATGNHVNEILDSPKKAKSRLITYVSDIGRWVCALDCPLGVWQLLLVSVNCNHKCLRYSGAFYTVAFPPLLNSSVHLEASQIS	ENSMUSG00000065954.12_Tacc1	chr8_25644568_25746604	1	1	22	10	0.648181216323371	0.0	1.0	0.0	1.0	2.0	1.0	1.0	1.0	0.0	1.0	0.0	3.0	0	1.08333333333333	0	1.08333333333333	2	0.333333333333333	0.916666666666667	1.08333333333333	0	1	0	3
MAFSPWQILSPVQWAKWTWSAVRGSGAGEDEAGGPEGDPEEEEDSQAETKSLSFRQVHRIPAEMQAGAILPPRSMLCARNRVPGSAARSRVPAVYPKVRDVLSARVLFVLCLRCKLSEPSPESAVCASRFAWVAFSKRRHPGSDAAAPGSGS	ENSMUSG00000065954.12_Tacc1	chr8_25644568_25746604	1	0.0822512263007055	22	16	0.648181216323371	0.0	0.0	0.0	0.0	0.0	1.0	1.0	1.0	2.0	1.0	0.0	0.0	0	0	0	0	0	0.333333333333333	0.916666666666667	1.08333333333333	2	1	0	0
MAFYSYNSFLAIFWTRLPGHSVYPSCSHFPSLAFLHLPDSHLRTAYIKNCGSRKYSYPSLTGNNKVHPLRTRLPQKLHTTCWLQHVPGKPQLEQTGKPKAASPQPTKEAKTETTEEKRSLRQKIVNELKYYYKGFSLLWIDTKVAARIVWRLLHGNALTRRERRRLLRTCADVFRLVPFMVFIIVPFMEFLIPVFLKLFPDMLPSTFESESKKEEKQKKTMAAKLEIAKFLQETMTEMARRNRAKLGDASSQLSSYVKQVQTGHKPSTKEIVRFSKLFKDQLALEHLDRPQLVALCKLLELQTFGTNNLLRFQLLMTLKSIKADDEIIAKEGVKALSVSELQSACRARGMRSLGLTEEQLCQQLTGWLDLHLKENVPPSLLLLSRTFYLIDVKPKPIELPPNIETPKPNLGIPTPPPPESKENLTDSAPQLKGTKDEEFIQLPPVPSSLIAPAATISKEAILQAKSQETSQNSKADSKGA	ENSMUSG00000037363.10_Letm2	chr8_26068506_26087598	1	1	22	11	1.00173460656309	3.0	4.0	2.0	5.0	2.0	2.0	7.0	4.0	4.0	3.0	1.0	3.0	2.75	4.5	2	5.33333333333333	2	1.08333333333333	6.16666666666667	4.16666666666667	4.33333333333333	2.91666666666667	1.33333333333333	3
MAFYSYNSFLAIFWTRLPGHSVYPSCSHFPSLAFLHLPDSHLRTAYIKNCGSRKYSYPSLTGNNKVHPLRTRLPQKLHTTCWLQHVPGKPQLEQTGKPKAASPQPTKEAKTETTEEKRSLRQKIVNELKYYYKGFSLLWIDTKVAARIVWRLLHGNALTRRERRRLLRTCADVFRLVPFMVFIIVPFMEFLIPVFLKLFPDMLPSTFESESKKEEKQKKTMAAKLEIAKFLQETMTEMARRNRAKLGDASSQLSSYVKQVMGLVPGQRLLGWSYKNMSLWAIQIVQNL	ENSMUSG00000037363.10_Letm2	chr8_26068506_26087598	1	1	0	0	0	0.0	0.0	0.0	2.0	0.0	0.0	0.0	0.0	0.0	0.0	0.0	1.0	0	0	0	2	0	0	0	0	0	0	0	1.08333333333333
MAFYSYNSFLAIFWTRLPGHSVYPSCSHFPSLAFLHLPDSHLRTAYIKNCGSRKYSYPSLTGNNKVHPLRTRLPQKLHTTCWLQHVPGKPQLEQTGKPKAASPQPTKEAKTETTEEKRSLRQKIVNELKYYYKGFSLLWIDTKVAARIVWRLLHAVENVCRCLPLGSIYGVHNCTFYGVLDTSVSEALPRHVAINF	ENSMUSG00000037363.10_Letm2	chr8_26068506_26087598	1	1	0	0	0	2.0	1.0	0.0	0.0	0.0	0.0	1.0	0.0	0.0	0.0	0.0	0.0	2	1.08333333333333	0	0	0	0	0.916666666666667	0	0	0	0	0
MGNTIQQPPQLIDSANIRQEDAFDNHSDIVEDGGPTPFEATLQQGFQYPPTTEDLPPLTNGYPPSISLYETQTKYPPYNQYPNGSANGFGAVRNFSPTDYYHSEIPNTRPHEILEKPSPPQPPPLPPPPPPPPPPPSVPQTVIPKKTGSPEIKLKITKTIQNGRELFESSLCGDLLNEVQASEHTKSKHESRKEKRKKSNRHESSRSEERRSHKIPKLEPEGQNRPNERVDTAPEKPREEPVLKEAIPVQPILSSVPTTETSTGVKFQVGDLVWSKVGTYPWWPCMVSSDPQLEVHSKINTRGAREYHVQFFSNQPERAWVHEKRVREYKGHEQYEELLAEAAKQASNHSEKQKIRKPRPQRERAQWDIGIAHAEKALKMTREERVEQYTFIYIDKQPEEASSQA	ENSMUSG00000054823.18_Nsd3	chr8_26091617_26209694	1	1	0	0	0	3.0	0.0	0.0	0.0	0.0	0.0	0.0	0.0	0.0	0.0	0.0	0.0	2.75	0	0	0	0	0	0	0	0	0	0	0
MGNTIQQPPQLIDSANIRQEDAFDNHSDIVEDGGPTPFEATLQQGFQYPPTTEDLPPLTNGYPPSISLYETQTKYPPYNQYPNGSANGFGAVRNFSPTDYYHSEIPNTRPHEILEKPSPPQPPPLPPPPPPPPPPPSVPQTVIPKKTGSPEIKLKITKTIQNGRELFESSLCGDLLNEVQASEHTKSKHESRKEKRKKSNRHESSRSEERRSHKIPKLEPEGQNRPNERVDTAPEKPREEPVLKEAIPVQPILSSVPTTETSTGVKFQVGDLVWSKVGTYPWWPCMVSSDPQLEVHSKINTRGAREYHVQFFSNQPERAWVHEKRVREYKGHEQYEELLAEAAKQASNHSEKQKIRKPRPQRERAQWDIGIAHAEKALKMTREERVEQYTFIYIDKQPEEASSQAKKNVTSKTEVKKPRRPRSVLNSQPEQTNAGEVASSQSSTDLRRQSQRRHTSLEEEEPPPVKIAWKTAAARKSLPASITMHKGSLDLQKCNMSPVVKIEQVFALQNATGDGKFIDQFVYSTKGIGNKTEISVRGQDRLIISSPSQRSEKPAQSASSPEATSGSAGPVEKKQQRRSIRTRSESEKSAEVVPKKKIKKEQVGFLHVES	ENSMUSG00000054823.18_Nsd3	chr8_26091617_26209694	1	1	22	11	1.64991582270969	3.0	0.0	1.0	5.0	3.0	3.0	5.0	4.0	3.0	3.0	0.0	4.0	2.75	0	1.08333333333333	5.33333333333333	3.08333333333333	2	4.41666666666667	4.16666666666667	3.25	2.91666666666667	0	4
MGNTIQQPPQLIDSANIRQEDAFDNHSDIVEDGGPTPFEATLQQGFQYPPTTEDLPPLTNGYPPSISLYETQTKYPPYNQYPNGSANGFGAVRNFSPTDYYHSEIPNTRPHEILEKPSPPQPPPLPPPPPPPPPPPSVPQTVIPKKTGSPEIKLKITKTIQNGRELFESSLCGDLLNEVQASEHTKSKHESRKEKRKKSNRHESSRSEERRSHKIPKLEPEGQNRPNERVDTAPEKPREEPVLKEAIPVQPILSSVPTTETSTGVKFQVGDLVWSKVGTYPWWPCMVSSDPQLEVHSKINTRGAREYHVQFFSNQPERAWVHEKRVREYKGHEQYEELLAEAAKQASNHSEKQKIRKPRPQRERAQWDIGIAHAEKALKMTREERVEQYTFIYIDKQPEEASSQAKKNVTSKTEVKKPRRPRSVLNSQPEQTNAGEVASSQSSTDLRRQSQRRHTSLEEEEPPPVKIAWKTAAARKSLPASITMHKGSLDLQKCNMSPVVKIEQVFALQNATGDGKFIDQFVYSTKGIGNKTEISVRGQDRLIISSPSQRSEKPAQSASSPEATSGSAGPVEKKQQRRSIRTRSESEKSAEVVPKKKIKKEQVETAPQASLKTGLQKGSADRGAQGSVRFSDSSVSAAKEETVD	ENSMUSG00000054823.18_Nsd3	chr8_26091617_26209694	1	1	20	10	1.47313912794338	9.0	2.0	3.0	4.0	4.0	10.0	2.0	8.0	2.0	3.0	3.0	3.0	8.33333333333333	2.08333333333333	3.25	4.25	4.16666666666667	6.58333333333333	2	8.5	2	2.91666666666667	4.16666666666667	3
MGNTIQQPPQLIDSANIRQEDAFDNHSDIVEDGGPTPFEATLQQGFQYPPTTEDLPPLTNGYPPSISLYETQTKYPPYNQYPNGSANGFGAVRNFSPTDYYHSEIPNTRPHEILEKPSPPQPPPLPPPPPPPPPPPSVPQTVIPKKTGSPEIKLKITKTIQNGRELFESSLCGDLLNEVQASEHTKSKHESRKEKRKKSNRHESSRSEERRSHKIPKLEPEGQNRPNERVDTAPEKPREEPVLKEAIPVQPILSSVPTTETSTGVKFQVGDLVWSKVGTYPWWPCMVSSDPQLEVHSKINTRGAREYHVQFFSNQPERAWVHEKRVREYKGHEQYEELLAEAAKQASNHSEKQKIRKPRPQRERAQWDIGIAHAEKALKMTREERVEQYTFIYIDKQPEEASSQAKKNVTSKTEVKKPRRPRSVLNSQPEQTNAGEVASSQSSTDLRRQSQRRHTSLEEEEPPPVKIAWKTAAARKSLPASITMHKGSLDLQKCNMSPVVKIEQVFALQNATGDGKFIDQFVYSTKVPLVL	ENSMUSG00000054823.18_Nsd3	chr8_26091617_26209694	1	1	24	18	0.810226519697107	1.0	0.0	2.0	1.0	0.0	0.0	2.0	2.0	0.0	1.0	3.0	3.0	0.916666666666667	0	2	1.08333333333333	0	0	2	2	0	1	4.16666666666667	3
MSSGESHQEQLSQSDPSPSPNSCSSFELIDMDASSSYEPVSPHWFYCKVLDSKELWIPFNSEDSQQLEDAYGSGKDCNERIVPTDGGRYDVHLGERMRYAVYWDELPSEVRRCTWFYKGDKDNKYVPYSESFSQVLEDTYMLAVTLDEWKKKIESPNREIIVLHNPKLMVHYQPIAGSDEWGSTSTEQGRPRSVKRGVENIPVDIHCGEPLQIDHLVFVVHGIGPACDLRFRSIVQCVNDFRSVSLNLLQTHFKKAQENEQIGRVEFLPVNWHSPLHSTGVDIDLQRITLPSINRLRHFTNDTILDVFFYNSPTYCQTIVDTVASEMNRIYTLFLQRNPDFKGGVSIAGHSLGSLILFDILTNQKNSIGDIDSEKGSLSSAEDRGDASTLEEDLKKLQLSEFVTVFEKEKVDREALALCTDRDLQEMGIPLGPRKKILNHFSARKNSVSINRPAMSASEVNISKENGDYLDVGIGQVSVKYPRLNYKPEIFFAFGSPIGMFLTVRGLRRIDPNYKFPTCKGFFNIYHPFDPVAYRIEPMVAPGIEFEPMLIPHHKGRKRMHLELREGLTRMSMDLKNNLLGSLRMAWKSFTRGPYPALQASETAEETEAEPESSSEKSNEANTEEPPVEVKEEAPISVGMLNGGQRIDYVLQEKPIESFNEYLFALQSHLCYWESEDTVLLVLKEIYQTQGVFLDQPLQ	ENSMUSG00000061313.11_Ddhd2	chr8_26215373_26244624	1	1	20	15	1.53206469280656	2.0	2.0	2.0	0.0	0.0	7.0	3.0	4.0	2.0	3.0	2.0	2.0	2	2.08333333333333	2	0	0	4.5	2.66666666666667	4.16666666666667	2	2.91666666666667	2.91666666666667	2
MSSGESHQEQLSQSDPSPSPNSCSSFELIDMDASSSYEPVSPHWFYCKVLDSKELWIPFNSEDSQQLEDAYGSGKDCNERIVPTDGGRYDVHLGERMRYAVYWDELPSEVRRCTWFYKGDKDNKYVPYSESFSQVLEDTYMLAVTLDEWKKKIESPNREIIVLHNPKLMVHYQPIAGSDEWGSTSTEQGRPRSVKRGVENIPVDIHCGEPLQIDHLVFVVHGIGPACDLRFRSIVQCVNDFRSVSLNLLQTHFKKAQENEQIGRVEFLPVNWHSPLHSTGVDIDLQRITLPSINRLRHFTNDTILDVFFYNSPTYCQTIVDTVASEMNRIYTLFLQRNPDFKGGVSIAGHSLGSLILFDILTNQKNSIGDIDSEKGSLSSAEDRGDASTLEEDLKKLQLSEFVTVFEKEKVDREALALCTDRDLQEMGIPLGPRKKILNHFSARKNSVSINRPAMSASEVNISKENGDYLDVGIGQVSVKYPRLNYKPEIFFAFGSPIGMFLTVRGLRRIDPNYKFPTCKGFFNIYHPVSIE	ENSMUSG00000061313.11_Ddhd2	chr8_26215373_26244624	1	1	22	15	0.648181216323371	0.0	1.0	3.0	1.0	0.0	4.0	1.0	2.0	2.0	1.0	1.0	1.0	0	1.08333333333333	3.25	1.08333333333333	0	2.66666666666667	0.916666666666667	2	2	1	1.33333333333333	1.08333333333333
MSSGESHQEQLSQSDPSPSPNSCSSFELIDMDASSSYEPVSPHWFYCKVLDSKELWIPFNSEDSQQLEDAYGSGKDCNERIVPTDGGRYDVHLGERMRYAVYWDELPSEVRRCTWFYKGDKDNKYVPYSESFSQVLEDTYMLAVTLDEWKKKIESPNREIIVLHNPKLMVHYQPIAGSDEWGSTSTEQGRPRSVKRGVENIPVDIHCGEPLQIDHLVFVVHGIGPACDLRFRSIVQCVNDFRSVSLNLLQTHFKKAQENEQIGRVEFLPVNWHSPLHSTGVDIDLQRITLPSINRLRHFTNDTILDVFFYNSPTYCQTIVDTVASEMNRIYTLFLQRNPDFKGGVSIAGHSLGNK	ENSMUSG00000061313.11_Ddhd2	chr8_26215373_26244624	1	1	24	10	0.75130095483393	2.0	1.0	3.0	2.0	1.0	3.0	3.0	2.0	0.0	2.0	1.0	0.0	2	1.08333333333333	3.25	2	1.08333333333333	2	2.66666666666667	2	0	2	1.33333333333333	0
MSSGESHQEQLSQSDPSPSPNSCSSFELIDMDASSSYEPVSPHWFYCKVLDSKELWIPFNSEDSQQLEDAYGSGKDCNERIVPTDGGRYDVHLGERMRYAVYWDELPSEVRRCTWFYKGDKDNKYVPYSESFSQVLEDTYMLAVTLDEWKKKIESPNREIIVLHNPKVRRRFRSKVSVLLRKPNGSFVLTPHRMTFGIVYVGLSVIKVINVCSHYLLQLAYVRIFFYMCMMCICIYCLCL	ENSMUSG00000061313.11_Ddhd2	chr8_26215373_26244624	1	1	0	0	0	0.0	0.0	0.0	0.0	2.0	0.0	0.0	0.0	0.0	0.0	1.0	0.0	0	0	0	0	2	0	0	0	0	0	1.33333333333333	0
MSALRRSGYGPSDGPSYGRYYGPGGGDVPVHVPPPLYPPLRPEPPQPPVSWRGRGGAPAETTWPGEGAGGDGYYPSGGAWAEASRAGGGHQEQPPYPGYNSNYWNSVRPRAPYPGSYSVRPELQGQSLNSYANGAYGPPYPPGPGASTASYSGAYYVPGYTQSNYSTEVPNTYRSPGNSPTPMSRWMYSQQDCPTEAPPLRGQVPGYPASQNPGMTLPHYPYGDGNRAVPQSGGTGRPQDDAWASSAYGMGARYPWPSAAPSAPSAGSLYMTESASPWPGNSSPQPPPSPPPQQPKDPSYSYNPSGQGLSRHSFPCSVHQYESPGAVNNDNSDLLDSQVQYSAEPQLYGNASSEHPSNQVPSNNLPEECFSSDEGTPPSIKKIIHVLEKVQFLEQEVEEFVGKKTDKAYWLLEEMLTKELLELDSVETGGQDSVRQARKEAVCKIQAILEKLEKKGL	ENSMUSG00000037316.10_Bag4	chr8_26254566_26275315	1	0.858504808752205	24	11	5.63475715904477	33.0	26.0	50.0	37.0	52.0	74.0	67.0	42.0	35.0	51.0	34.0	30.0	30.9166666666667	29.4166666666667	54.6666666666667	40.25	54.6666666666667	48.0833333333333	58.75	44.2916666666667	37.6666666666667	49.8333333333333	48.0416666666665	29.6666666666667
MSALRRSGYGPSDGPSYGRYYGPGGGDVPVHVPPPLYPPLRPEPPQPPVSWRGRGGAPAETTWPGEGAGGDGYYPSGGAWAEASRAGGGHQEQPPYPGYNSNYWNSVRPRAPYPGSYSVRPELQGQSLNSYANGAYGPPYPPGPGASTASYSGAYYVPGYTQSNYSTEVPNTYRSPGNSPTPMSRWMYSQQDCPTEAPPLRGQVPGYPASQVSSFP	ENSMUSG00000037316.10_Bag4	chr8_26254566_26275315	1	1	20	0	0.707106781186548	2.0	2.0	3.0	1.0	0.0	1.0	2.0	1.0	1.0	1.0	1.0	0.0	2	2.08333333333333	3.25	1.08333333333333	0	0.333333333333333	2	1.08333333333333	1.08333333333333	1	1.33333333333333	0
MSALRRSGYGPSDGPSYGRYYGPGGGDVPVHVPPPLYPPLRPEPPQPPVSWRGRGGAPAETTWPGEGAGGDGYYPSGGAWAEASRAGGGHQEQPPYPGYNSNYWNSVRPRAPYPGSYSVRPELQGQVCLEISRFPFPFRSLLLFVFVGLFVLFCFCVLVVQEFAL	ENSMUSG00000037316.10_Bag4	chr8_26254566_26275315	1	1	22	18	1.41421356272665	6.0	0.0	1.0	4.0	1.0	0.0	0.0	3.0	1.0	2.0	3.0	1.0	5.5	0	1.08333333333333	4.25	1.08333333333333	0	0	3.08333333333333	1.08333333333333	2	4.16666666666667	1.08333333333333
MAAAGAGPGPGVSAGPGPGAAASATTAEDRETEPVAAGAGEGPSAAPGAEPSSGEAESGDANLVDVSGLETESSNGKDTLEGTGDTSEVMDTQAGSVDEENGRQLGEVELQCGICTKWFTADTFGIDTSSCLPFMTNYSFHCNVCHHSGNTYFLRKQANLKEMCLSALANLTWQSRTQDEHPKTMFSKDKDIIPFIDKYWECMTTRQRPGKMTWPNNIVKTMSKERDVFLVKEHPDPGSKDPEEDYPKFGLLDQDLSNIGPAYDNQKQSSAVSASGNLNGGIAAGSSGKGRGAKRKQQDGGTTGTTKKARSDPLFSAQRLPPHGYPLEHPFNKDGYRYILAEPDPHAPDPEKLELDCWAGKPIPGDLYRACLYERVLLALHDRAPQLKISDDRLTVVGEKGYSMVRASHGVRKGAWYFEITVDEMPPDTAARLGWSQPLGNLQAPLGYDKFSYSWRSKKGTKFHQSIGKHYSSGYGQGDVLGFYINLPEDTETAKSLPDTYKDKALIKFKSYLYFEEKDFVDKAEKSLKQTPHSEIIFYKNGVNQGVAYRDIFEGVYFPAISLYKSCTVSINFGPSFKYPPKDLTYHPMSDMGWGAVVEHTLADVLYHVETEVDGRRSPPWEP	ENSMUSG00000031575.19_Ash2l	chr8_26306024_26337722	1	1	24	12	14.3925692883648	106.0	105.0	70.0	119.0	103.0	172.0	155.0	114.0	113.0	112.0	87.0	90.0	98.5833333333333	117.708333333333	78	131.833333333333	109.166666666666	113.75	138.916666666667	121.416666666667	122.666666666667	109.5	119.291666666667	88.0833333333333
MAAAGAGPGPGVSAGPGPGAAASATTAEDRETEPVAAGAGEGPSAAPGAEPSSGEAESGDANLVDVSGLETESSNGKDTLEGTGDTSEVMDTQAGSVDEENGRQLGEVELQCGICTKWFTADTFGIDTSSCLPFMTNYSFHCNVCHHSGNTYFLRKQANLKEMCLSALANLTWQSRTQDEHPKTMFSKDKDIIPFIDKYWECMTTRQRPGKMTWPNNIVKTMDLSNIGPAYDNQKQSSAVSASGNLNGGIAAGSSGKGRGAKRKQQDGGTTGTTKKARSDPLFSAQRLPPHGYPLEHPFNKDGYRYILAEPDPHAPDPEKLELDCWAGKPIPGDLYRACLYERVLLALHDRAPQLKISDDRLTVVGEKGYSMVRASHGVRKGAWYFEITVDEMPPDTAARLGWSQPLGNLQAPLGYDKFSYSWRSKKGTKFHQSIGKHYSSGYGQGDVLGFYINLPEDTETAKSLPDTYKDKALIKFKSYLYFEEKDFVDKAEKSLKQTPHSEIIFYKNGVNQGVAYRDIFEGVYFPAISLYKSCTVSINFGPSFKYPPKDLTYHPMSDMGWGAVVEHTLADVLYHVETEVDGRRSPPWEP	ENSMUSG00000031575.19_Ash2l	chr8_26306024_26337722	1	1	20	9	0.648181216323371	0.0	0.0	3.0	2.0	2.0	4.0	1.0	1.0	1.0	3.0	1.0	3.0	0	0	3.25	2	2	2.66666666666667	0.916666666666667	1.08333333333333	1.08333333333333	2.91666666666667	1.33333333333333	3
MHRCSQLFMRVLGI	ENSMUSG00000031570.18_Plpp5	chr8_26210064_26214914	1	1	20	17	0.412478956163557	4.0	0.0	1.0	0.0	1.0	1.0	2.0	0.0	1.0	0.0	0.0	1.0	3.75	0	1.08333333333333	0	1.08333333333333	0.333333333333333	2	0	1.08333333333333	0	0	1.08333333333333
MIGMTFAYVCYRQYYPPLTDVECHKPFQDKHKLPSSQKPSELHHLEI	ENSMUSG00000031570.18_Plpp5	chr8_26210064_26214914	1	1	24	20	0.766032346049724	2.0	0.0	0.0	0.0	0.0	0.0	0.0	2.0	0.0	0.0	1.0	1.0	2	0	0	0	0	0	0	2	0	0	1.33333333333333	1.08333333333333
MGTAALGAELGVRVLLFVAFLVTELLPPFQRRIQPEELWLYRNPYVEAEYFPTGRMFVIAFLTPLSLIFLAKFLRKADATDSKQACLAASLALALNGVFTNIIKLIVGRPRPDFFYRCFPDGLAHSDLTCTGDEDVVNEGRKSFPSGHSSCMSFMGTT	ENSMUSG00000031570.18_Plpp5	chr8_26210064_26214914	1	1	22	0	3.60919086148138	9.0	3.0	4.0	1.0	10.0	6.0	1.0	2.0	3.0	12.0	11.0	7.0	8.33333333333333	3.33333333333333	4.41666666666667	1.08333333333333	10.4166666666667	4	0.916666666666667	2	3.25	11.6666666666667	15.3333333333333	6.83333333333333
MGTAALGAELGVRVLLFVAFLVTELLPPFQRRIQPEELWLYRNPYVEAEYFPTGRMFVIAFLTPLSLIFLAKFLRKADATDSKQACLAASLALALNGVFTNIIKLIVGRPRPDFFYRCFPDGLAHSDLTCTGDEDVVNEGRKSFPSGHSSFAFAGLAFASFYLAGKLHCFTPQGRGKSWRLCAFLSPLLFAAVIALSRTCDYKHHWQGWYKDMHRCSQLFMRVLGI	ENSMUSG00000031570.18_Plpp5	chr8_26210064_26214914	1	1	20	17	2.88735268748805	16.0	13.0	8.0	10.0	16.0	14.0	19.0	14.0	10.0	25.0	9.0	14.0	14.9166666666667	15.0833333333333	8.66666666666667	10.75	16.5833333333333	9.41666666666667	16.8333333333333	14.8333333333333	10.75	24.0833333333333	12.6666666666667	13.8333333333333
MGTAALGAELGVRVLLFVAFLVTELLPPFQRRIQPEELWLYRNPYVEAEYFPTGRMFVIAFLTPLSLIFLAKFLRKADATDSKQACLAASLALALNGVFTNIIKLIVGRPRPDFFYRCFPDGLAHSDLTCTGDEDVVNEGRKSFPSGHSSFAFAGLAFASFYLAGKLHCFTPQGRGKSWRLCAFLSPLLFAAVIALSRTCDYKHHWQDVLVGSMIGMTFAYVCYRQYYPPLTDVECHKPFQDKHKLPSSQKPSELHHLEI	ENSMUSG00000031570.18_Plpp5	chr8_26210064_26214914	1	1	22	16	4.92028468587425	14.0	8.0	9.0	6.0	21.0	13.0	21.0	15.0	9.0	19.0	17.0	14.0	13	9.16666666666667	9.83333333333333	6.41666666666667	22.0833333333333	8.58333333333333	18.6666666666667	15.8333333333333	9.83333333333333	18.4166666666667	23.8333333333333	13.8333333333333
MGTAALGAELGVRVLLFVAFLVTELLPPFQRRIQPEELWLYRNPYVEAEYFPTGRMFVIAFLTPLSLIFLAKFLRKADATDSKQACLAASLALALNGVFTNIIKLIVGRPRPDFFYRCFPDGLAHSDLTCTGDEDVVNEGRKSFPSGHSSFAFAGLAFASFYLAGKLHCFTPQGRGKSWRLCAFLSPLLFAAVIALSRTCDYKHHWQGACPPIMGEASKWL	ENSMUSG00000031570.18_Plpp5	chr8_26210064_26214914	1	1	20	0	0.766032346049724	2.0	1.0	1.0	0.0	1.0	1.0	0.0	1.0	1.0	3.0	0.0	1.0	2	1.08333333333333	1.08333333333333	0	1.08333333333333	0.333333333333333	0	1.08333333333333	1.08333333333333	2.91666666666667	0	1.08333333333333
MNYMPGTASLIEDIDKKHLVLLRDGRTLIGFLRSIDQFANLVLHQTVERIHVGKKYGDIPRGIFVVRGENVVLLGEIDLEKESDTPLQQVSIEEILEEQRVQQQTRLEAEKLKVQTLKDRGLSIPRADTLDEY	ENSMUSG00000037296.8_Lsm1	chr8_26275316_26294003	1	1	22	9	15.3574753844499	82.0	80.0	111.0	98.0	68.0	81.0	130.0	110.0	64.0	96.0	63.0	96.0	76.8333333333333	90.25	122.25	109.083333333333	70.3750000000001	52.3333333333333	115.708333333333	117.75	69.5	93.6666666666667	87	94.5
MWPGLPPRGLRARAAVWTSESRSAREPGPGRAGGGEAPVCTVSRGIRGRLGCSPRSRTRSPELAAGAGRGLGRITGRPGECWFLSCAVRPCPVQRCRSSISRPGLLGSASMSAALVRRVL	ENSMUSG00000061313.11_Ddhd2	chr8_26215373_26244624	1	0.454435350529101	20	15	1.88561808339983	4.0	4.0	3.0	2.0	6.0	6.0	8.0	7.0	7.0	6.0	0.0	5.0	3.75	4.5	3.25	2	6.25	4	7.16666666666667	7.33333333333333	7.5	5.66666666666667	0	4.91666666666667
MTGGSSSRRRRAEERSSAAGTERNSRREAVGGMGAGPALAALLLAGSVLSATLLAPGRRAEPDLDEKRNVELKMDQALLLIHNELLGTSLTVYWKSDDCYQCTFQPLANVSHGGKPAKPSVAPVSVSTQHGSILQVNSTSEERAACRLEYKFGEFGNYSLLVQHASSGANKIACDIIVNENPVDSNLPVSIAFLVGLALIVAVSLLRLLLSLDDVNNWISKTIASRETDRLINSELGSPSRADPLSADYQPETRRSSANRLRCVDTFRGLALVLMVFVNYGGGKYWYFKHSSWNGLTVADLVFPWFVFIMGTSIFLSMTSILQRGCSKLKLLGKIVWRSFLLICIGVIIVNPNYCLGPLSWDKVRIPGVLQRLGVTYFVVAVLEFFFWKPVPDSCTLESSCFSLRDITSSWPQWLTILTLESIWLALTFFLPVPGCPTGYLGPGGIGDLGKYPHCTGGAAGYIDRLLLGDNHLYQHPSSTVLYHTEVAYDPEGVLGTINSIVMAFLGVQAGKILVYYKDQTKAILTRFAAWCCILGLISIVLTKVSANEGFIPINKNLWSISYVTTLSCFAFFILLILYPVVDVKGLWTGTPFFYPGMNSILVYVGHEVLENYFPFQWKLADEQSHKEHLIQNIVATALWVLIAYVLYKKKLFWKI	ENSMUSG00000037260.9_Hgsnat	chr8_26434481_26466781	1	1	22	13	27.8496951930726	325.0	264.0	221.0	232.0	280.0	468.0	276.0	286.0	272.0	334.0	182.0	307.0	298.708333333334	288.75	240.5	259.749999999999	301.416666666666	322.583333333333	248.375	309.833333333333	295.250000000001	328.833333333333	242.833333333334	287.583333333333
MTGGSSSRRRRAEERSSAAGTERNSRREAVGGMGAGPALAALLLAGSVLSATLLAPGRRAEPDLDEKRNVELKMDQALLLIHNELLGTSLTVYWKSDDCYQCTFQPLANVSHGGKPAKPSVAPVSVSTQHGSILQVNSTSEERAACRLEYKFGEFGNYSLLVQHASSGANKIACDIIVNENPVDSNLPVSIAFLVGLALIVAVSLLRLLLSLDDVNNWISKTIASRETDRLINSELGSPSRADPLSADYQPETRRSSANRLRCVDTFRGLALVLMVFVNYGGGKYWYFKHSSWNGLTVADLVFPWFVFIMGTSIFLSMTSILQRGCSKLKLLGKIVWRSFLLICIGVIIVNPNYCLGPLSWDKVRIPGVLQRLGVTYFVVAVLEFFFWKPVPDSCTLESSCFSLRDITSSWPQWLTILTLESIWLALTFFLPVPGCPTGYLGPGGIGDLGKYPHCTGGAAGYIDRLLLGDNHLYQHPSSTVLYHTEVAYDPEGVLGTINSIVMAFLGVQAGKILVYYKDQTKAILTRFAAWCCILGLISIVLTKVSANEGFIPINKNLWSISYVTTLSCFAFFILLILYPVVDVKGLWTGTPFFYPGPIVEASPLISFSARADLLFGVLTDTHLLALIASAS	ENSMUSG00000037260.9_Hgsnat	chr8_26434481_26466781	1	1	22	18	1.62045304010132	8.0	4.0	8.0	3.0	6.0	10.0	2.0	7.0	8.0	6.0	6.0	4.0	7.33333333333333	4.5	8.66666666666667	3.16666666666667	6.25	6.58333333333333	2	7.33333333333333	8.58333333333333	5.66666666666667	8.5	4
MGQQHGTRNGLTHRELPRGVGLLLAMALMNVALYLCLDQLFISPGRSTADSRRCPPGYFRMGRMRNCSRWLSCEELRTEVRQLKRVGEGAVKRVFLSEWKEHKVALSRLTRLEMKEDFLHGLQMLKSLQSEHVVTLVGYCEEDGTILTEYHPLGSLSNLEETLNLSKYQDVNTWQHRLQLAMEYVSIINYLHHSPLGTRVMCDSNDLPKTLSQYLLTSNFSIVANDLDALPLVDHDSGVLIKCGHRELHGDFVAPEQLWPYGEDTPFQDDLMPSYNEKVDIWKIPDVSSFLLGHVEGSDMVRFHLFDIHKACKSQIPAERPTAQNVLDAYQRVFHSLRDTVMSQTKEML	ENSMUSG00000037251.6_Pomk	chr8_26470632_26484161	1	1	22	9	7.27730728499751	26.0	12.0	19.0	17.0	30.0	33.0	27.0	33.0	6.0	14.0	10.0	24.0	24.4166666666667	13.9166666666667	21.0833333333333	18.3333333333333	31.0416666666665	21.5	23.8333333333333	34.8333333333333	6.58333333333333	13.6666666666667	14	23.8333333333333
MALMNVALYLCLDQLFISPGRSTADSRRCPPGYFRMGRMRNCSRWLSCEELRTEVRQLKRVGEGAVKRVSIPACCHWLEEPRLRLRVLRAAASLEERCGTCCCTWASQARWLVAGL	ENSMUSG00000037251.6_Pomk	chr8_26470632_26484161	1	1	20	10	1.70884138810319	0.0	2.0	1.0	4.0	4.0	1.0	6.0	3.0	2.0	1.0	1.0	10.0	0	2.08333333333333	1.08333333333333	4.25	4.16666666666667	0.333333333333333	5.41666666666667	3.08333333333333	2	1	1.33333333333333	9.91666666666667
MAATEGVGESAAGGEPGQPEQPPPPPPPPPAQQPQEEEMAAEAGEAAASPMDDGFLSLDSPTYVLYRDRAEWADIDPVPQNDGPNPVVQIIYSEKFRDVYDYFRAVLQRDERSERAFKLTRDAIELNAANYTVWHFRRVLLRSLQKDLQEEMNYITAIIEEQPKNYQVWHHRRVLVEWLKDPSQELEFIADILSQDAKNYHAWQHRQWVIQEFRLWDNELQYVDQLLKEDVRNNSVWNQRHFVISNTTGYSDRAVLEREVQYTLEMIKLVPHNESAWNYLKGILQDRGLSRYPNLLNQLLDLQPSHSSPYLIAFLVDVYEDMLENQCDNKEDILNKALELCEILAKEKDTIRKEYWRYIGRSLQSKHCRESDIPASV	ENSMUSG00000015994.11_Fnta	chr8_26488750_26505678	1	1	22	16	25.7652033571625	290.0	301.0	342.0	280.0	266.0	476.0	369.0	373.0	215.0	361.0	293.0	370.0	267.166666666667	329.666666666667	371.5	313.083333333333	286.666666666667	326.25	338.541666666667	399.083333333333	230.25	359.666666666667	382.791666666667	337.916666666667
MFNVESVERVELCESLLTWIQTFNVDAPCQTAEDLTNGVVMSQVLQKIDPVYFDDNWLNRIKTEVGDNWRLKISNLKKILKGILDYNHEILGQQINDFTLPDVNLIGEHSDAAELGRMLQLILGCAVNCEQKQEYIQAIMMMEESVQHVVMTAIQELMSKESPVSAGHDAYVDLDRQLKKTTEELNEALSAKEEIAQRCHELDMQVAALQEEKSSLLAENQILMERLNQSDSIEDPNSPAGRRHLQLQTQLEQLQEETFRLEAAKDDYRIRCEELEKEISELRQQNDELTTLADEAQSLKDEIDVLRHSSDKVSKLEGQVESYKKKLEDLGDLRRQVKLLEEKNTMYMQNTVSLEEELRKANAARGQLETYKRQVVELQNRLSDESKKADKLDFEYKRLKEKVDGLQKEKDRLRTERDSLKETIEELRCVQAQEGQLTTQGLMPLGSQESSDSLAAEIVTPEIREKLIRLQHENKMLKLNQEDSDNEKIALLQSLLDDANLRKNELETENRLVNQRLLEVQSQVEELQKSLQDQGSKAEDSVLLKKKLEEHLEKLHEANNELQKKRAIIEDLEPRFNNSSLRIEELQEALRKKEEEMKQMEERYKKYLEKAKSVIRTLDPKQNQGAAPEIQALKNQLQERDRLFHSLEKEYEKTKSQRDMEEKYIVSAWYNMGMTLHKKAAEDRLASTGSGQSFLARQRQATSTRRSYPGHVQPATAR	ENSMUSG00000037234.18_Hook3	chr8_26511449_26609252	1	0.57339347718254	20	1	0.883883476483185	3.0	3.0	2.0	0.0	1.0	1.0	0.0	2.0	0.0	1.0	3.0	1.0	2.75	3.33333333333333	2	0	1.08333333333333	0.333333333333333	0	2	0	1	4.16666666666667	1.08333333333333
MFNVESVERVELCESLLTWIQTFNVDAPCQTAEDLTNGVVMSQVLQKIDPVYFDDNWLNRIKTEVGDNWRLKISNLKKILKGILDYNHEILGQQINDFTLPDVNLIGEHSDAAELGRMLQLILGCAVNCEQKQEYIQAIMMMEESVQHVVMTAIQELMSKESPVSAGHDAYVDLDRQLKKTTEELNEALSAKEEIAQRCHELDMQVAALQEEKSSLLAENQILMERLNQSDSIEDPNSPAGRRHLQLQTQLEQLQEETFRLEAAKDDYRIRCEELEKEISELRQQNDELTTLADEAQSLKDEIDVLRHSSDKVSKLEGQVESYKKKLEDLGDLRRQVKLLEEKNTMYMQNTVSLEEELRKANAARGQLETYKRQVVELQNRLSDESKKADKLDFEYKRLKEKVDGLQKEKDRLRTERDSLKETIEELRCVQAQEGQLTTQGLMPLGSQESSDSLAAEIVTPEIREKLIRLQHENKMLKLNQEDSDNEKIALLQSLLDDANLRKNELETENREKLHEANNELQKKRAIIEDLEPRFNNSSLRIEELQEALRKKEEEMKQMEERYKKYLEKAKSVIRTLDPKQNQGAAPEIQALKNQLQERDRLFHSLEKEYEKTKSQRDMEEKYIVSAWYNMGMTLHKKAAEDRLASTGSGQSFLARQRQATSTRRSYPGHVQPATAR	ENSMUSG00000037234.18_Hook3	chr8_26511449_26609252	1	1	0	0	0	0.0	2.0	0.0	0.0	0.0	1.0	0.0	0.0	0.0	0.0	0.0	0.0	0	2.08333333333333	0	0	0	0.333333333333333	0	0	0	0	0	0
MFNVESVERVELCESLLTWIQTFNVDAPCQTAEDLTNGVVMSQVLQKIDPVYFDDNWLNRIKTEVGDNWRLKISNLKKILKGILDYNHEILGQQINDFTLPDVNLIGEHSDAAELGRMLQLILGCAVNCEQKQEYIQAIMMMEESVQHVVMTAIQELMSKESPVSAGHDAYVDLDRQLKKTTEELNEALSAKEEIAQRCHELDMQVAALQEEKSSLLAENQILMERLNQSDSIEDPNSPAGRRHLQLQTQLEQLQEETFRLEAAKDDYRIRCEELEKEISELRQQNDELTTLADEAQSLKDEIDVLRHSSDKVSKLEGQVESYKKKLEDLGDLRRQVKLLEEKNTMYMQNTVSLEEELRKANAARGQLETYKRQVVELQNRLSDESKKADKLDFEYKRLKEKVDGLQKEKDRLRTERDSLKETIEELRCVQAQEGQLTTQGLMPLGSQESSDSLAAEIVTPEIREKLIRLQHENKMLKLNQEDSDNEKIALLQSLLDDANLRKNELETENRLVNQRLLEVQSQVEELQKSLQDQGSKAEDSVLLKKKLEEHLEKLHEANNELQKKRAIIEDLEPRFNNSSLRIEELQEALRKKEEEMKQMEERYKKYLEKAKSVIRTLDPKQNQGAAPEIQALKNQLQERDRLFHSLEKEYEKTKSQRDMEEKYIVSAWYNMKLVSVCLRIPACPEVKKDGVVVCMCLGWLSIGRNKE	ENSMUSG00000037234.18_Hook3	chr8_26511449_26609252	1	1	22	21	0.766032346049724	1.0	3.0	1.0	0.0	1.0	1.0	0.0	0.0	2.0	0.0	1.0	0.0	0.916666666666667	3.33333333333333	1.08333333333333	0	1.08333333333333	0.333333333333333	0	0	2	0	1.33333333333333	0
MFNVESVERVELCESLLTWIQTFNVDAPCQTAEDLTNGVVMSQVLQKIDPVYFDDNWLNRIKTEVGDNWRLKISNLKKILKGILDYNHEILGQQINDFTLPDVNLIGEHSDAAELGRMLQLILGCAVNCEQKQEYIQAIMMMEESVQHVVMTAIQELMSKESPVSAGHDAYVDLDRQLKKTTEELNEALSAKEEIAQRCHELDMQVAALQEEKSSLLAENQILMERLNQSDSIEDPNSPAGRRHLQLQTQLEQLQEETFRLEAAKDDYRIRCEELEKEISELRQQNDELTTLADEAQSLKDEIDVLRHSSDKVSKLEGQVESYKKKLEDLGDLRRQVKLLEEKNTMYMQNTVSLEEELRKANAARGQLETYKRQVVELQNRLSDESKKADKLDFEYKRLKEKVDGLQKEKDRLRTERDSLKETIEELRCVQAQEGQLTTQGLMPLGSQESSDSLAAEIVTPEIREKLIRLQHENKMLKLNQEDSDNEKIALLQSLLDDANLRKNELETENRLVNQRLLEVQSQVEELQKSLQDQGSKAEDVSFDMFQPCSKSCANLGKPVVLILFLKMCVSCGGIYVCVPMYSAAHLWRSEDSLWELLLPCVVRIGGECLYH	ENSMUSG00000037234.18_Hook3	chr8_26511449_26609252	1	1	0	0	0	0.0	0.0	0.0	0.0	1.0	2.0	0.0	0.0	0.0	0.0	0.0	0.0	0	0	0	0	1.08333333333333	1.08333333333333	0	0	0	0	0	0
MFNVESVERVELCESLLTWIQTFNVDAPCQTAEDLTNGVVMSQVLQKIDPVYFDDNWLNRIKTEVGDNWRLKISNLKKILKGILDYNHEILGQQINDFTLPDVNLIGEHSDAAELGRMLQLILGCAVNCEQKQEYIQAIMMMEESVQHVVMTAIQELMSKESPVSAGHDAYVDLDRQLKKTTEELNEALSAKEEIAQRCHELDMQVRAPLCCVPPQIRSRDSVSLHVTLITKRESRANRVLI	ENSMUSG00000037234.18_Hook3	chr8_26511449_26609252	1	1	20	17	1.4142135623731	0.0	0.0	0.0	0.0	0.0	2.0	2.0	2.0	0.0	2.0	0.0	1.0	0	0	0	0	0	1.08333333333333	2	2	0	2	0	1.08333333333333
MFNVESVERVELCESLLTWIQTFNVDAPCQTAEDLTNGVVMSQVLQKIDPVYFDDNWLNRIKTEVGDNWRLKISNLKKILKGILDYNHEILGQQINDFTLPDVNLIGEHSDAAELGRMLQLILGCAVNCEQKQGN	ENSMUSG00000037234.18_Hook3	chr8_26511449_26609252	1	1	22	21	2.59272486423282	4.0	8.0	7.0	4.0	6.0	4.0	3.0	2.0	7.0	5.0	6.0	2.0	3.75	9.16666666666667	7.75	4.25	6.25	2.66666666666667	2.66666666666667	2	7.5	4.75	8.5	2
MFNVESVERVELCESLLTWIQTFNVDAPCQTAEDLTNGVVMSQVLQKIDPVYFDDNWLNRIKTEVGDNWRLKISNLKKILKGILDYNHEVRFFFSPSTWKYYRIVSNYSFKLKKNISKLIAYLPL	ENSMUSG00000037234.18_Hook3	chr8_26511449_26609252	1	1	0	0	0	0.0	0.0	0.0	0.0	0.0	0.0	1.0	0.0	0.0	0.0	1.0	1.0	0	0	0	0	0	0	0.916666666666667	0	0	0	1.33333333333333	1.08333333333333
MQRYWRFQDNKIQDICFGVLGESWIQRPVMARYYSEGQSLQQDDSFIEGVSDQVLVAVVVSLALTATLLYALLRNVQQNIHPENQELVRVLREQFQTEQDVPAPARQQFYTEMYCPICLHQASFPVETNCGHLFCGSCIIAYWRYGSWLGAISCPICRQTVTLLLTVFGEDDQSQDVIRLRQDVNDYNRRFSGQPRSIMERIMDLPTLLRHAFREVFSVGGLFWMFRIRIMLCLMGAFFYLISPLDFVPEALFGILGFLDDFFVIFLLLIYISIMYREVITQRLTR	ENSMUSG00000013878.19_Rnf170	chr8_26609396_26641818	1	1	20	10	1.59099025766973	7.0	1.0	1.0	8.0	4.0	6.0	3.0	5.0	4.0	1.0	3.0	3.0	6.58333333333333	1.08333333333333	1.08333333333333	8.58333333333333	4.16666666666667	4	2.66666666666667	5.33333333333333	4.33333333333333	1	4.16666666666667	3
MQRYWRFQDNKIQDICFGVLGESWIQRPVMARYYSEGQSLQQDDSFIEGVSDQVLVAVVVSLALTATLLYALLRNVQQNIHPENQELVRVLREQFQTEQDVPAPARQQFYTEMYCPICLHQASFPVETNCGHLFCGEQIMSDLVRVTSLRPLWIGSGLDCSFSFYHIYVLRRVDCFTSPALVATQIIAYCLVYSILRSEDIAQLVECLAIMQKPWA	ENSMUSG00000013878.19_Rnf170	chr8_26609396_26641818	1	1	24	0	1.4142135623731	2.0	2.0	0.0	0.0	0.0	1.0	0.0	0.0	0.0	0.0	2.0	2.0	2	2.08333333333333	0	0	0	0.333333333333333	0	0	0	0	2.91666666666667	2
MQRYWRFQDNKIQDICFGVLGESWIQRPVMARYYSEGQSLQQDDSFIEGVSDQVLVAVVVSLALTATLLYALLRNVQQNIHPENQELVRVLREQFQTEQDVPAPARQQFYTEMYCPICLHQASFPVETNCGHLFCGNSPPNSIW	ENSMUSG00000013878.19_Rnf170	chr8_26609396_26641818	1	1	22	9	0.766032346049724	0.0	0.0	1.0	0.0	2.0	4.0	1.0	1.0	0.0	1.0	0.0	1.0	0	0	1.08333333333333	0	2	2.66666666666667	0.916666666666667	1.08333333333333	0	1	0	1.08333333333333
MVQSCSAYGCKNRYDKDKPVSFHKFPLTRPSLCKQWEAAVKRKNFKPTKYSSICSEHFTPDCFKRECNNKLLKENAVPTIFLYIEPHEKKEDLESQEQLPSPSPPASQVDAAIGLLMPPLQTPDNLSVFCDHNYTVEDTMHQRKRILQLEQQVEKLRKKLKTAQQRCRRQERQLEKLKEVVHFQREKDDASERGYVILPNDYFEIVEVPA	ENSMUSG00000037214.13_Thap1	chr8_26648169_26654179	1	1	22	0	2.50433651693806	12.0	14.0	9.0	7.0	6.0	15.0	12.0	8.0	7.0	10.0	10.0	11.0	11.1666666666667	16.4166666666667	9.83333333333333	7.41666666666667	6.25	9.91666666666667	10.6666666666667	8.5	7.5	9.58333333333333	14	10.9166666666667
MFPLTRPSLCKQWEAAVKRKNFKPTKYSSICSEHFTPDCFKRECNNKLLKENAVPTIFLYIEPHEKKEDLESQEQLPSPSPPASQVDAAIGLLMPPLQTPDNLSVFCDHNYTVEDTMHQRKRILQLEQQVEKLRKKLKTAQQRCRRQERQLEKLKEVVHFQREKDDASERGYVILPNDYFEIVEVPA	ENSMUSG00000037214.13_Thap1	chr8_26648169_26654179	1	1	0	0	0	0.0	1.0	0.0	0.0	0.0	0.0	0.0	0.0	0.0	1.0	0.0	1.0	0	1.08333333333333	0	0	0	0	0	0	0	1	0	1.08333333333333
MCLKTATVFPLTRPSLCKQWEAAVKRKNFKPTKYSSICSEHFTPDCFKRECNNKLLKENAVPTIFLYIEPHEKKEDLESQEQLPSPSPPASQVDAAIGLLMPPLQTPDNLSVFCDHNYTVEDTMHQRKRILQLEQQVEKLRKKLKTAQQRCRRQERQLEKLKEVVHFQREKDDASERGYVILPNDYFEIVEVPA	ENSMUSG00000037214.13_Thap1	chr8_26648169_26654179	1	1	0	0	0	3.0	0.0	0.0	0.0	0.0	1.0	0.0	0.0	0.0	0.0	0.0	0.0	2.75	0	0	0	0	0.333333333333333	0	0	0	0	0	0
AFAQRWICSPLRVVPGCPSPRVTQGTGLLDTGSVPSPVACCFPLVSRVETGVGTQGACSGPRIQASPRDRRGAGYASGARQLLRAASAGSLSPNWPLPDVFTWKRRSLGGIHYSLGAA	ENSMUSG00000120055.1_ENSMUSG00000120055	chr8_27458699_27467010	1	1	20	7	0.766032346049724	0.0	1.0	1.0	1.0	1.0	0.0	1.0	0.0	2.0	0.0	2.0	0.0	0	1.08333333333333	1.08333333333333	1.08333333333333	1.08333333333333	0	0.916666666666667	0	2	0	2.91666666666667	0
MSDSPAGSNPRTPESSGSGGGSSSGGGGGKRPAVPAVVSLLPPADPLRQANRLPIRVLKMLSAHTGHLLHPEYLQPLSSTPVSPIELDAKKSPLALLAQTCSQIGKPDPPPSSKLNSVAAAAANGLGSEKDPSRSAPGAASAAAALKQLGDSPAEDKSSFKPYSKGSGGGDSRKDSGSSSVSSTTSSSSSSPGDKAGFRVPSAACPPFPPHGASVSTSSNSSSPGGSRGGSPHHSDCKNGGGGAGELDKKEQEAKPSPEPAAGSRGSGGDSAHGGPEATASGRKSEPPSALVGAGHVAPVSPYKPGHSVFPLPPSSIGYHGSIVGAYAGYPSQFVPGLDPSKSGLVGGQLSGGLGLPPGKPPSSSPLTGASPPSFLQGLCRDPYCLGGYHSASHLGGSSCSTCSAHDPTGPSLKASGYPLVYPGHPLQPAALSSSAAQAALPGHPLYTYGFMLQNEPLPHSCNWVAASGPCDKRFATSEELLSHLRTHTALPGAEKLLAAYPGASSLGSAAAAAAAAASCHLHLPPPAAPGSPGSLSLRSPHTLGLSRYHPYGKSHLSTAGGLAVPSLPTAGPYYSPYALYGQRLASASALGYQ	ENSMUSG00000085795.9_Zfp703	chr8_27467353_27471489	1	1	20	17	1.47313912794338	2.0	1.0	1.0	3.0	1.0	2.0	4.0	0.0	3.0	5.0	0.0	2.0	2	1.08333333333333	1.08333333333333	3.16666666666667	1.08333333333333	1.08333333333333	3.4583333333332	0	3.25	4.75	0	2
MAQLGAVVAVASSFFCASLFSAVHKIEEGHIGVYYRGGALLTSTSGPGFHLMLPFITSYKSVQTTLQTDEVKNVPCGTSGGVMIYFDRIEVVNFLVPNAVYDIVKNYTADYDKALIFNKIHHELNQFCSVHTLQEVYIELFDQIDENLKLALQQDLTSMAPGLVIQAVRVTKPNIPEAIRRNYELMESEKTKLLIAAQKQKVVEKEAETERKKALIEAEKVAQVAEITYGQKVMEKETEKKISEIEDAAFLAREKAKADAECYTALKIAEANKLKLTPEYLQLMKYKAIASNSKIYFGKDIPNMFMDSAGGLGKQFEGLSDDKLGFGLEDEPLEAPTKEN	ENSMUSG00000031483.9_Erlin2	chr8_27513289_27530356	1	1	22	6	3.69757921054391	6.0	13.0	10.0	10.0	16.0	30.0	12.0	8.0	12.0	14.0	4.0	12.0	5.5	15.0833333333333	10.9166666666667	10.75	16.5833333333333	19.5	10.6666666666667	8.5	13	13.6666666666667	5.5	11.9166666666667
MTAELGVGFALRAVNERVQQSVARRPRDLPAIQPRLVAVSKTKPADMVIEAYGHGQRTFGENYVQELLEKASNPKILSSCPEIKWHFIGHLQKQNVNKLMAVPNLSMLETVDSVKLADKVNSSWQKKGPTEPLKVMVQINTSGEDSKHGLLPSETIAVVEHIKASCPSLEFVGLMTIGSFGHDLSQGPNPDFQRLLTLRRELCEKLGIPVEQVELSMGMSMDFQHAIEVGSTNVRIGSTIFGERDYSKKPALDKTADAKASVPLVQGH	ENSMUSG00000031485.16_Plpbp	chr8_27532583_27546160	1	0.0595081018518519	20	14	28.8735268748805	397.0	290.0	273.0	298.0	358.0	551.0	446.0	387.0	345.0	319.0	263.0	373.0	364.25	317.25	296.208333333333	333.875	387.166666666667	379.333333333333	410.75	414.583333333334	374.708333333333	313.666666666667	342.333333333333	339.916666666667
MLRGGSMTAELGVGFALRAVNERVQQSVARRPRDLPAIQPRLVAVSKTKPADMVIEAYGHGQRTFGENYILSSCPEIKWHFIGHLQKQNVNKLMAVPNLSMLETVDSVKLADKVNSSWQKKGPTEPLKVMVQINTSGEDSKHGLLPSETIAVVEHIKASCPSLEFVGLMTIGSFGHDLSQGPNPDFQRLLTLRRELCEKLGIPVEQVELSMGMSMDFQHAIEVGSTNVRIGSTIFGERDYSKKPALDKTADAKASVPLVQGH	ENSMUSG00000031485.16_Plpbp	chr8_27532583_27546160	1	1	24	6	3.16724912430045	23.0	11.0	11.0	13.0	40.0	20.0	17.0	17.0	6.0	15.0	8.0	8.0	21.3333333333333	12.6666666666667	12.0833333333333	14.0833333333333	41.8333333333333	13.0833333333333	15.0833333333333	18.0833333333333	6.58333333333333	14.4166666666667	11.1666666666667	7.83333333333333
MTNGETPGYESLALNEHLSPTKPTSRQVPILKARPTAMETQRSPLQPPPLREPLLRHRDTSSHVGVPLPALPSALPPVLTRGRRATLCWTRSFTARSANPTPSSAVMLPPLNIPKRMPGGPATHRAHLPVPPPS	ENSMUSG00000091154.4_Proscos	chr8_27532402_27533122	1	1	22	19	1.50260191002141	4.0	4.0	1.0	1.0	1.0	5.0	2.0	3.0	3.0	2.0	4.0	3.0	3.75	4.5	1.08333333333333	1.08333333333333	1.08333333333333	3.25	2	3.08333333333333	3.25	2	5.5	3
MGTICTLLYADLDLFSGTYMQMVKLLGLDVPSLCLADLVKSYCSSFKLFQASPSVPAKYVEDKDKMLSRTLLLVELADETWLVTGRHPLPIITAATFLAWQSLRPSDRLTCSLAQFCKLANVDLPYPAASRLQELLAVLLQMAGQLAWLQVLKLNKRSVVKHIGDLLQHRHMLVRTAFRDGTAEVETQQQQQQQQGQGQGQQDEVGDGPFDLPKRKRPASPTPLLPPCMLKPPKRTHTLPPESAVTGDEDISDSEIEQYLRTPQEVRDFERAQAASQAAMRVPNPP	ENSMUSG00000031487.6_Brf2	chr8_27613392_27618708	1	1	22	21	0.707106781186548	2.0	0.0	0.0	0.0	4.0	0.0	0.0	0.0	2.0	1.0	0.0	3.0	2	0	0	0	4.16666666666667	0	0	0	2	1	0	3
MPNGSRCPDCGSSELVEDSHYSQSQLVCSDCGCVVTEGVLTTTFSDEGNFREVTYSRSTGENEQVSRCQQRDLRRVRDLCRILKLPLTFEDTAISYYQKAYQLSGIRAARLQKKEVLVGCCVLITCRQHNWPLTMGTICTLLYADLDLFSGTYMQMVKLLGLDVPSLCLADLVKSYCSSFKLFQASPSVPAKYVEDKDKMLSRTLLLVELADETWLVTGRHPLPIITAATFLAWQSLRPSDRLTCSLAQFCKLANVDLPYPAASRLQELLAVLLQMAGQLAWLQVLKLNKRSVVKHIGDLLQHRHMLVRTAFRDGTAEVETQQQQQQQQGQGQGQQDEVGDGPFDLPKRKRPASPTPLLPPCMLKPPKRTHTLPPESAVTGDEDISDSEIEQYLRTPQEVRDFERAQAASQAAMRVPNPP	ENSMUSG00000031487.6_Brf2	chr8_27613392_27618708	1	1	24	2	3.47660834425154	9.0	14.0	15.0	20.0	12.0	25.0	11.0	12.0	10.0	17.0	15.0	21.0	8.33333333333333	16.4166666666667	16.75	21.5	12.3333333333333	16.5	9.83333333333333	12.8333333333333	10.75	16.5833333333333	20.9166666666667	20.5833333333333
MPNGSRCPDCGSSELVEDSHYSQSQLVCSDCGCVVTEGVLTTTFSDEGNFREVTYSRSTGENEQVSRCQQRDLRRVRDLCRILKLPLTFEDTAISYYQKAYQLSGIRAARLQKKEVLVGCCVLITCRQHNWPLTMGTICTLLYADLDLFSGTYMQMVKLLGLDVPSLCLADLVKSYCSRYWSRRNTGLGWIPGIFHPEPVSKDGRVFPVLCLLLMQFIHVNTVYTVPKRCNFKSLFHHRSVIITKKEKKKSLLASLGIVLLSCHFLLYERQSMELHGRGYVMCSDPVPAGSPLYGVQRCQLMVGQGQKLRLYWVLVTVLFRQSHTAQAALARMAFLSLSSQCWDYKCAPLSLACLCFALF	ENSMUSG00000031487.6_Brf2	chr8_27613392_27618708	1	1	0	0	0	1.0	0.0	0.0	0.0	1.0	0.0	0.0	2.0	0.0	0.0	0.0	0.0	0.916666666666667	0	0	0	1.08333333333333	0	0	2	0	0	0	0
MPVPPARLLLLPLLPCLLLLAPGTRGAPGCPVPIRGCKCSGERPKGLSGGAHNPARRRVVCGGGDLPEPPDPGLLPNGTITLLLSNNKITGLRNGSFLGLSLLEKLDLRSNVISTVQPGAFLGLGELKRLDLSNNRIGCLTSETFQGLPRLLRLNISGNIYSSLQPGVFDELPALKIVDFGTEFLTCDCRLRWLLPWARNHSLQLSERTLCAYPSALHAHALSSLQESQLRCEGALELHTHYLIPSLRQVVFQGDRLPFQCSASYLGNDTRIHWYHNGAPMESDEQAGIVLAENLIHDCTFITSELTLSHIGVWASGEWECSVSTVQGNTSKKVEIVVLETSASYCPAERVTNNRGDFRWPRTLAGITAYQSCLQYPFTSVPLSGGAPGTRASRRCDRAGRWEPGDYSHCLYTNDITRVLYTFVLMPINASNALTLAHQLRVYTAEAASFSDMMDVVYVAQMIQKFLGYVDQIKELVEVMVDMASNLMLVDEHLLWLAQREDKACSGIVGALERIGGAALSPHAQHISVNSRNVALEAYLIKPHSYVGLTCTAFQRREVGVSGAQPSSVGQDAPVEPEPLADQQLRFRCTTGRPNISLSSFHIKNSVALASIQLPPSLFSTLPAALAPPVPPDCTLQLLVFRNGRLFRSHGNNTSRPGAAGPGKRRGVATPVIFAGTSGCGVGNLTEPVAVSLRHWAEGADPMAAWWNQDGPGGWSSEGCRLRYSQPNVSSLYCQHLGNVAVLMELNAFPREAGGSGAGLHPVVYPCTALLLLCLFSTIITYILNHSSIHVSRKGWHMLLNLCFHMAMTSAVFVGGVTLTNYQMVCQAVGITLHYSSLSSLLWMGVKARVLHKELSWRAPPLEEGEAAPPGPRPMLRFYLIAGGIPLIICGITAAVNIHNYRDHSPYCWLVWRPSLGAFYIPVALILPITWIYFLCAGLHLRSHVAQNPKQGNRISLEPGEELRGSTRLRSSGVLLNDSGSLLATVSAGVGTPAPPEDGDGVYSPGVQLGALMTTHFLYLAMWACGALAVSQRWLPRVVCSCLYGVAASALGLFVFTHHCARRRDVRASWRACCPPASPSASHVPARALPTATEDGSPVLGEGPASLKSSPSGSSGRAPPPPCKLTNLQVAQSQVCEASVAARGDGEPEPTGSRGSLAPRHHNNLHHGRRVHKSRAKGHRAGETGGKSRLKALRAGTSPGAPELLSSESGSLHNSPSDSYPGSSRNSPGDGLPLEGEPMLTPSEGSDTSAAPIAETGRPGQRRSASRDNLKGSGSALERESKRRSYPLNTTSLNGAPKGGKYEDASVTGAEAIAGGSMKTGLWKSETTV	ENSMUSG00000031486.16_Adgra2	chr8_27575611_27613464	1	1	0	0	0	0.0	0.0	0.0	0.0	0.0	0.0	0.0	0.0	0.0	0.0	0.0	3.0	0	0	0	0	0	0	0	0	0	0	0	3
MSLAASAGRGPGTMWSPTHVQVTVLQARGLRAKGPGGTSDAYAVIQVGKEKYATSVSERSLGAPVWREEATFELPPLLSSGAAPAAAATLQLTVLHRALLGLDKFLGRAEVDLRELHRDQGRRKKQWYTLKSKPGKKDKERGEIEVDIQFMRNNMTASMFDLSMKDKSRNPFGKLKDKIKGKNKDSASDTASAIVPSVTPSVDSDDESFSKDKKKKSKIKTLFSKSSLQKTPLSQSMSVLPTSKSDKVLLRAGDFQSQWDDDAHEDESSSASDVMSHKRTSSTDQQPNQSNFSLPKKEGLSFLGGLRSKNDSLSRSTVCINGNHVYMEQPEARSEIRESSPSNSPSPQGFRRKHLFSSTENLAARSPKEPGEGGGTSSDRRLSDSSTKDSMKSMSLPSYRPLTSGDNRESMSPANVEAARETKDSKKQESKKSSLLSLVTGKRDAAAKGSESEPLPTVSEKEKERKGALVEAQLREEDLMRRPEKDALPVASQWGSSLNPFEDVQISDPGATTESRSEPKPPVPAARVPQTKAVKPRPHPVKPMNTTATKIANSSLGTATIITENLISEALMKGSRSPEGRDGPVAGTSQDLRNTSPRIPPLPTRS	ENSMUSG00000031488.15_Rab11fip1	chr8_27628801_27664674	1	1	24	12	0.648181216323371	0.0	0.0	0.0	1.0	0.0	3.0	0.0	1.0	0.0	0.0	0.0	1.0	0	0	0	1.08333333333333	0	2	0	1.08333333333333	0	0	0	1.08333333333333
MSLAASAGRGPGTMWSPTHVQVTVLQARGLRAKGPGGTSDAYAVIQVGKEKYATSVSERSLGAPVWREEATFELPPLLSSGAAPAAAATLQLTVLHRALLGLDKFLGRAEVDLRELHRDQGRRKKQWYTLKSKPGKKDKERGEIEVDIQFMRNNMTASMFDLSMKDKSRNPFGKLKDKIKGKNKDSASDTASAIVPSVTPSVDSDDESFSKDKKKKSKIKTLFSKSSLQKTPLSQSMSVLPTSKSDKVLLRAGDFQSQWDDDAHEDESSSASDVMSHKRTSSTDQQPNQSNFSLPKKEGLSFLGGLRSKNDSLSRSTVCINGNHVYMEQPEARSEIRESSPSNSPSPQGFRRKHLFSSTENLAARSPKEPGEGGGTSSDRRLSDSSTKDSMKSMSLPSYRPLTSGDNRESMSPANVEAARETKDSKKQESKKSSLLSLVTGKRDAAAKGSESEPLPTVSEKEKERKGALVEAQLREEDLMRRPEKDALPVASQWGSSLNPFEDVQISDPGATTESRSEPKPPVPAARVPQTKAVKPRLEVSPEAQPKARLPSPDSALFAPFPSDSIQPPVLSDLRCDSETQFSESPSASSFLSPLAAPISTSTPVEPWPTGQGEADAEKPSLLLRAVPSLTPAANTGSSASGSPCEQLPTPVRKGTEEASGDTRKEAGSDESGKTLMTECVSSVDNVHDGGMTTAGEEAAPPLLEDEASSFHRIAQKHEGMHQNASGGQKKGKKRVSFSEQLFVEEETEGPTRLEEEDRGHAQQLTQEGPVAGSVLRAGSPESPHTEGTGQEPVTAEAQPNISSEGKCFPEGPTSEASPARGTQPLMDEKDDLMAPCQSKASDHEGLLSNPLSDLPSASDVKSPIIADLSLSLPSIPEVASDDERVDEVGDGGKAEKLVDLEAGVSPWNVSHSILETSGRSSGRAGESVPTENQCDFRPQVRSSENEELPGPGTVEEEKLIGGEKPASPLCVSQDSSVPSPSVAETFPAAYSSPSSPPSDTHHTSEAESQKQATADVSTSRAENFGKKKPLLQAWVTPSEIHPTPALPSAGAGAAKHRPHPVKPMNTTATKIANSSLGTATIITENLISEALMKKYQPSDPAFAYAQLTHDELIQLVLKQKETISKKEFQVRELEDYIDNLLVRVMEETPNILRVPAQMGKKAGKM	ENSMUSG00000031488.15_Rab11fip1	chr8_27628801_27664674	1	1	0	0	0	0.0	0.0	0.0	0.0	0.0	8.0	0.0	0.0	0.0	0.0	0.0	0.0	0	0	0	0	0	5.33333333333333	0	0	0	0	0	0
MSLAASAGRGPGTMWSPTHVQVTVLQARGLRAKGPGGTSDAYAVIQVGKEKYATSVSERSLGAPVWREEATFELPPLLSSGAAPAAAATLQLTVLHRALLGLDKFLGRAEVDLRELHRDQGRRKKQWYTLKSKPGKKDKERGEIEVDIQFMRNNMTASMFDLSMKDKSRNPFGKLKDKIKGKNKDSASDTASAIVPSVTPSVDSDDESFSKDKKKKSKIKTLFSKSSLQKTPLSQSMSVLPTSKSDKVLLRAGDFQSQWDDDAHEDESSSASDVMSHKRTSSTDQQPNQSNFSLPKKEGLSFLGGLRSKNDSLSRSTVCINGNHVYMEQPEARSEIRESSPSNSPSPQGFRRKHLFSSTENLAARSPKEPGEGGGTSSDRRLSDSSTKDSMKSMSLPSYRPLTSGDNRESMSPANVEAARETKDSKKQESKKSSLLSLVTGKRDAAAKGSESEPLPTVSEKEKERKGALVEAQLREEDLMRRPEKDALPVASQWGSSLNPFEDVQISDPGATTESRSEPKPPVPAARVPQTKAVKPRPHPVKPMNTTATKIANSSLGTATIITENLISEALMKKYQPSDPAFAYAQLTHDELIQLVLKQKETISKKEFQVRELEDYIDNLLVRVMEETPNILRVPAQMGKKAGKM	ENSMUSG00000031488.15_Rab11fip1	chr8_27628801_27664674	1	0.692351603835979	24	16	4.3310290347676	19.0	15.0	12.0	18.0	9.0	34.0	28.0	25.0	39.0	19.0	13.0	31.0	17.4166666666667	17.6666666666667	13.0833333333333	19.4166666666667	9.41666666666667	22.1666666666667	24.75	26.4166666666667	42.3333333333333	18.4166666666667	18.0833333333333	30.6666666666667
MAPWPHRNGSLALWSDAPTLDPSAANTSGLPGVPWAAALAGALLALATVGGNLLVIIAIARTPRLQTITNVFVTSLAAADLVVGLLVMPPGATLALTGHWPLGETGCELWTSVDVLCVTASIETLCALAVDRYLAVTNPLRYGTLVTKRRARAAVVLVWIVSAAVSFAPIMSQWWRVGADAEAQECHSNPRCCSFASNMPYALLSSSVSFYLPLLVMLFVYARVFVVAKRQRHLLRRELGRFSPEESPPSPSRSPSPATGGTPAAPDGVPPCGRRPARLLPLREHRALRTLGLIMGIFSLCWLPFFLANVLRALAGPSLVPSGVFIALNWLGYANSAFNPVIYCRSPDFRDAFRRLLCSYGGRGPEEPRAVTFPASPVEARQSPPLNRFDGYEGARPFPT	ENSMUSG00000031489.16_Adrb3	chr8_27715804_27740644	1	1	24	8	1.54679608349202	1.0	3.0	2.0	2.0	3.0	9.0	7.0	0.0	2.0	1.0	4.0	1.0	0.916666666666667	3.33333333333333	2	2	3.08333333333333	5.91666666666667	6.16666666666667	0	2	1	5.5	1.08333333333333
MSAGSSCSQTPSRAIPTRRVALGDGVQLPPGDYSTTPGGTLFSTTPGGTRIIYDRKFLMECRNSPVAKTPPKDLPAIPGVTSPTSDEPPMQASQSQLPSSPEDKRAGGEESQFEMDI	ENSMUSG00000031490.7_Eif4ebp1	chr8_27750357_27766702	1	0.692351603835979	24	18	39.8484134216871	298.0	313.0	335.0	259.0	304.0	454.0	364.0	411.0	354.0	384.0	283.0	378.0	274.666666666667	339.416666666667	363.125	290.166666666667	328.333333333333	312.208333333334	333.333333333333	442.583333333333	384.666666666667	386.083333333333	368.583333333333	343.833333333334
MPPISFQDLPLNIYMVIFGTGIFVFMLSLIFCCYFISKLRNQAQSERYGYKEVVLKGDAKKLQLYGQTCAVCLEDFKGKDELGVLPCQHAFHRKCLVKWLEVRCVCPMCNKPIAGPTETSQSIGILLDELV	ENSMUSG00000039328.12_Rnf122	chr8_31601848_31621510	1	1	22	18	2.56326208038702	13.0	5.0	3.0	6.0	6.0	9.0	2.0	10.0	4.0	8.0	6.0	7.0	12.0833333333333	5.66666666666667	3.25	6.41666666666667	6.25	5.91666666666667	2	10.75	4.33333333333333	7.66666666666667	8.5	6.83333333333333
MPPISFQDLPLNIYMVIFGTGIFVFMLSLIFCCYFISKLRNQAQSERYGYKEVVLKGDAKKLQLYGTCAVCLEDFKGKDELGVLPCQHAFHRKCLVKWLEVRCVCPMCNKPIAGPTETSQSIGILLDELV	ENSMUSG00000039328.12_Rnf122	chr8_31601848_31621510	1	1	24	2	0.942809041699914	0.0	1.0	6.0	2.0	0.0	4.0	1.0	2.0	0.0	1.0	2.0	4.0	0	1.08333333333333	6.58333333333333	2	0	2.66666666666667	0.916666666666667	2	0	1	2.91666666666667	4
MCMSSPHPPSFLLLLVGSNFLKMNQAVCDRLVMERRGGNGGLRPDGVSQHLGKIPFGWKEAVPRSAGLGQPRSDVIPACRLPAEMRHSGVRSEDNGPGI	ENSMUSG00000039328.12_Rnf122	chr8_31601848_31621510	1	1	20	18	0.530330085889911	3.0	1.0	0.0	0.0	2.0	0.0	1.0	2.0	0.0	0.0	0.0	0.0	2.75	1.08333333333333	0	0	2	0	0.916666666666667	2	0	0	0	0
MQSDDVIWNTLGNKQFCSFKIRTKTQGFCRNEYSLTGLCNRSSCPLANSQYATIKEEKGQCYLYMKVIERAAFPRRLWERVRLSKNYEKALEQIDENLIYWPRFIRHKCKQRFTKITQYLIRIRKLTLKRQRKLVPLSKKVERREKRREEKALIAAQLDNAIEKELLERLKQDTYGDIYNFPIHAFDKALEKQEAESDSEDEEEEEDEDEEEDVGKREFVEDEEVEESDLSDFEDMDKLNTDSEEDQDDESSNDEEAHKAKHKGKAPLKGPLRKKRAYVEIEYEQETEPMAKVKAT	ENSMUSG00000031578.6_Mak16	chr8_31649491_31658792	1	1	22	1	4.15425233947097	26.0	20.0	30.0	28.0	26.0	35.0	34.0	22.0	24.0	40.0	27.0	34.0	24.4166666666667	23	32.8333333333333	30.3333333333333	27.25	22.75	30	23.4166666666667	26.0833333333333	40	38	33.75
MKLDSAEEKSGVGCSLPAEGSPPALEPAFSKILNRLSRPKSSGQGGARNAALKDLGALIEAAEGDRFFEGSGSGGSLRGMPEILGQVVRALEKFAAPEEKADGVEEHPEVPEKATEVGSLFLKLLGKVEAAKSSPDCPAWKTGLRHMSGPVYIFAITHRLKQPWTSPASQHVAGEVLSLLLRVTECSSVAGFLCGENEDDRGRFAVVLGLLKPHLNKETWKKNPAVKHVFSWTLQQVTQPWLNQHLEKILPPSLLISDDYQTENKILGVQCLHHIVVTVPAADLLQYNRAQVLYHALFNHLYMPEHHLIQAVLLCLLDLFPVLEKALHWKGDTARVTTHCHEVLQLILTHMEPEHRLLLRRTYARHLPAFVKRLGILTVRHLKRLEQVILGYLEVYDEPEDETRLKILETLKLVMQYTWPRYSIQADRCAKRACFSLFSLQNLPR	ENSMUSG00000031577.11_Tti2	chr8_31640343_31654730	1	1	22	13	4.09532677460779	6.0	3.0	6.0	12.0	18.0	6.0	8.0	12.0	7.0	18.0	1.0	4.0	5.5	3.33333333333333	6.58333333333333	13	18.75	4	7.16666666666667	12.8333333333333	7.5	17.6666666666667	1.33333333333333	4
MKLDSAEEKSGVGCSLPAEGSPPALEPAFSKILNRLSRPKSSGQGGARNAALKDLGALIEAAEGDRFFEGSGSGGSLRGMPEILGQVVRALEKFAAPEEKADGVEEHPEVPEKATEVGSLFLKLLGKVEAAKSSPDCPAWKTGLRHMSGPVYIFAITHRLKQPWTSPASQHVAGEVLSLLLRVTECSSVAGFLCGENEDDRGRFAVVLGLLKPHLNKETWKKNPAVKHVFSWTLQQVTQPWLNQHLEKILPPSLLISDDYQTENKILGVQCLHHIVVTVPAADLLQYNRAQVLYHALFNHLYMPEHHLIQAVLLCLLDLFPVLEKALHWKGDTARVTTHCHEVLQLILTHMEPEHRLLLRRTYARHLPAFVKRLGILTVRHLKRLEQVILGYLEVYDEPEDETRLKILETLKLVMQYTWPRIPCRVVVLLKALLKLICDISRDTIPTTEAAKSTMLQEATDCLILLDHCSQGQVKGLLAKIAVSCEDSTVVSCIRKVQQGSADSPGDDTEGD	ENSMUSG00000031577.11_Tti2	chr8_31640343_31654730	1	1	22	16	11.1074690470659	91.0	67.0	100.0	87.0	91.0	152.0	135.0	85.0	133.0	103.0	81.0	103.0	85.0833333333333	76	110.416666666667	96.0833333333333	94.7083333333332	100.166666666667	119.833333333333	90.25	144.916666666667	100.666666666667	111.666666666666	100.708333333333
MKLDSAEEKSGVGCSLPAEGSPPALEPAFSKILNRLSRPKSSGQGGARNAALKDLGALIEAAEGDRFFEGSGSGGSLRGMPEILGQVVRALEKFAAPEEKADGVEEHPEVPEKATEVGSLFLKLLGKVEAAKSSPDCPAWKTGLRHMSGPVYIFAITHRLKQPWTSPASQHVAGEVLSLLLRVTECSSVAGFLCGENEDDRGRFAVVLGLLKPHLNKETWKKNPAVKHVFSWTLQQVTQPWLNQHLEKILPPSLLISDDYQTENKILGVQCLHHIVVTVPAADLLQYNRAQVLYHALFNHLYMPEHHLIQAVLLCLLDLFPVLEKALHWKGDTARVTTHCHEVLQLILTHMEPEHRLLLRRTYARHLPAFVKRLGILTVRHLKRLEQVILGYLEVYDEPEDETRLKILETLKLVMQYTWPRIPCRVVVLLKALLKLICDISRDTIPTTEAAKSTMLQEATDCLILLDHCSQGQVKGLLAKIAVSCEDSTVVSCIRKVQQGSADSPGDDTEGPCRRHGWGSCRCRHTEEETQTTFNYA	ENSMUSG00000031577.11_Tti2	chr8_31640343_31654730	1	1	20	3	2.06239477869647	2.0	1.0	5.0	3.0	0.0	0.0	2.0	0.0	0.0	3.0	0.0	2.0	2	1.08333333333333	5.5	3.16666666666667	0	0	2	0	0	2.91666666666667	0	2
MKLDSAEEKSGVGCSLPAEGSPPALEPAFSKILNRLSRPKSSGQGGARNAALKDLGALIEAAEGDRFFEGSGSGGSLRGMPEILGQVVRALEKFAAPEEKADGVEEHPEVPEKATEVGSLFLKLLGKVEAAKSSPDCPAWKTGLRHMSGPVYIFAITHRLKQPWTSPASQHVAGEVLSLLLRVTECSSVAGFLCGENEDDRGRFAVVLGLLKPHLNKETWKKNPAVKHVFSWTLQQVTQPWLNQHLEKILPPSLLISDDYQTENKILGVQCLHHIVVTVPAADLLQYNRAQVLYHALFNHLYMPEHHLIQAVLLCLLDLFPVLEKALHWKGDTARVTTHCHEVLQLILTHMEPEHRLLLRRTYARHLPAFVKR	ENSMUSG00000031577.11_Tti2	chr8_31640343_31654730	1	0.141272252535273	22	4	1.4142135623731	0.0	4.0	8.0	3.0	1.0	0.0	1.0	0.0	0.0	1.0	0.0	1.0	0	4.5	8.66666666666667	3.16666666666667	1.08333333333333	0	0.916666666666667	0	0	1	0	1.08333333333333
MVRFQRRKLLASCLCVTATVFLMVTLQVVVELGKFERKKLKDSNVQDGHRDVEGEPKHLEPFPEKEALALAGRTKVDAGSYPIVLWWSPLTGETGRLGQCGADACFFTINRTFQHHPMTRAFLFYGTDFNIDSLPLPREAHHDWALFHEESPKNNYKLFHKPVITLFNHTATFSRHSHLPLTTQYLEGVDVLKSLRYLVPLQAKNNLRQKLAPLVYVQSDCDPPSDRDSYVRELMAYIEVDSYGECLQNRDLPQQLKNPASMDADAFYRVIAQYKFILAFENAVCDDYITEKFWRPLKLGVVPVYYGSPTIADWLPSNRSAILVSEFSHPRELASFIRRLDYDDGLYETYVEWKLKGKISNQRLLTALNEREWGVQDINQDNYIDSFECMVCRRVWANSRLQEQVSEWKSGGWHGPSLCVVLVFLLWWLPATGLYS	ENSMUSG00000046152.17_Fut10	chr8_31677359_31751766	1	1	20	9	0.766032346049724	1.0	0.0	4.0	1.0	1.0	1.0	3.0	0.0	0.0	1.0	1.0	0.0	0.916666666666667	0	4.41666666666667	1.08333333333333	1.08333333333333	0.333333333333333	2.66666666666667	0	0	1	1.33333333333333	0
MVRFQRRKLLASCLCVTATVFLMVTLQVVVELGKFERKKLKDSNVQDGHRDVEGEPKHLEPFPEKEALALAGRTKVDAGSYPIVLWWSPLTGETGRLGQCGADACFFTINRTFQHHPMTRAFLFYGTDFNIDSLPLPREAHHDWALFHEESPKNNYKLFHKPVITLFNHTATFSRHSHLPLTTQYLEGVDVLKSLRYLVPLQAKNNLRQKLAPLVYVQSDCDPPSDRDSYVRELMAYIEVDSYGECLQNRDLPQQLKNPASMDADAFYRVIAQYKFILAFENAVCDDYITEKFWRPLKLGVVPVYYGSPTIADWLPSNRSAILVSEFSHPRELASFIRRLDYDDGLYETYVEWKLKGKISNQRLLTALNEREWGVQDINQDNYIDSFECMVCRRVWANSRLQEQGLPPKQWKADVSHLHCPEPALFTFSSPASPALRGRSLRELWLPSFQQSKKEAQALRWLVDRNQNFSSEEFWALVFKD	ENSMUSG00000046152.17_Fut10	chr8_31677359_31751766	1	1	22	5	0.707106781186548	2.0	0.0	0.0	2.0	1.0	1.0	0.0	0.0	0.0	1.0	0.0	0.0	2	0	0	2	1.08333333333333	0.333333333333333	0	0	0	1	0	0
MSERKEGRGKGKGKKKDRGSRGKPAPAEGDPSPALPPRLKEMKSQESAAGSKLVLRCETSSEYSSLRFKWFKNGNELNRRNKPQNVKIQKKPGKSELRINKASLADSGEYMCKVISKLGNDSASANITIVESNDLTTGMSASTERPYVSSESPIRISVSTEGANTSSSTSTSTTGTSHLIKCAEKEKTFCVNGGECFMVKDLSNPSRYLCKCPNEFTGDRCQNYVMASFYSTSTPFLSLPE	ENSMUSG00000062991.10_Nrg1	chr8_32408601_32408786	1	1	0	0	0	0.0	0.0	0.0	1.0	0.0	2.0	0.0	0.0	0.0	0.0	0.0	0.0	0	0	0	1.08333333333333	0	1.08333333333333	0	0	0	0	0	0
MASRGVVGLFLLSALPLLCLELRRGIPSLGIKDLILLSGRIFLLLALLTLVISVTTSWFNSLKPSQGHLKEGEKENEKRRRLVRERQQEAQGEKASRYIENVLKPQQEMKLKKLEERFYQMTGETWKLTAGHRLLEGDEDSEFENSSQASFETINGEAARRQNLPKFSTEISPAARPLLRKEVPDLPEEPSETAEEVVTVALRCPNGRVLRRRFFKSWNSQVLLDWMMKVGYHKSLYRLSNSFPRRALEVEGGSSLEDIGITVDTVLNVEEKEQSSQ	ENSMUSG00000052906.8_Ubxn8	chr8_34109614_34131995	1	1	20	0	9.16292539880291	92.0	80.0	99.0	71.0	82.0	98.0	104.0	88.0	89.0	108.0	64.0	94.0	85.75	90.25	109.416666666667	78.1666666666667	85.5833333333333	64.3333333333333	91.9583333333335	93.6666666666667	97.4166666666667	105.5	88.6666666666667	92.5833333333333
MASRGVVGLFLLSALPLLCLELRRGIPSLGIKDLILLSGRIFLLLALLTLVISVTTSWFNSLKPSQGHLKEGEKENEKRRRLVRERQQEAQGEKASRYIENVLKPQQEMKLKKLEERFYQMTGETWKLTAGHRLLEVPDLPEEPSETAEEVVTVALRCPNGRVLRRRFFKSWNSQVLLDWMMKVGYHKSLYRLSNSFPRRALEVEGGSSLEDIGITVDTVLNVEEKEQSSQ	ENSMUSG00000052906.8_Ubxn8	chr8_34109614_34131995	1	1	22	10	0.648181216323371	3.0	1.0	2.0	2.0	1.0	6.0	3.0	2.0	1.0	0.0	1.0	1.0	2.75	1.08333333333333	2	2	1.08333333333333	4	2.66666666666667	2	1.08333333333333	0	1.33333333333333	1.08333333333333
MDDKAFTKELDQWVEQLNECKQLNENQVRTLCEKAKEILTKESNVQEVRCPVTVCGDVHGQFHDLMELFRIGGKSPDTNYLFMGDYVDRGYYSVETVTLLVALKVRYPERITILRGNHESRQITQVYGFYDECLRKYGNANVWKYFTDLFDYLPLTALVDGQIFCLHGGLSPSIDTLDHIRALDRLQEVPHEGPMCDLLWSDPDDRGGWGISPRGAGYTFGQDISETFNHANGLTLVSRAHQLVMEGYNWCHDRNVVTIFSAPNYCYRCGNQAAIMELDDTLKYSFLQFDPAPRRGEPHVTRRTPDYFL	ENSMUSG00000009630.11_Ppp2cb	chr8_34089653_34109469	1	0.289005180776014	20	6	2.29809703885628	5.0	11.0	6.0	7.0	6.0	14.0	7.0	4.0	3.0	5.0	5.0	10.0	4.58333333333333	12.6666666666667	6.58333333333333	7.41666666666667	6.25	9.41666666666667	6.16666666666667	4.16666666666667	3.25	4.75	6.91666666666667	9.91666666666667
MWNTAVHSEFMHDHVDYGFQSCEGKFSWHVIKQKRDAYVSRLNTIYQNNLTKSHIEIIHGYATFADGPRPTVEVNGKKFTAPHILIATGGVPTVPHESQIPGASLGITSDGFFQLEDLPSRSVIVGAGYIAVEIAGILSALGSKTSLMIRHDKVLRNFDSLISSNCTEELENAGVEVLKFTQVKEVKKTSSGLELQVVTSVPGRKPTTTMIPDVDCLLWAIGRDPNSKGLNLNKVGIQTDEKGHILVDEFQNTNVKGVYAVGDVCGKALLTPVAIAAGRKLAHRLFECKQDSKLDYDNIPTVVFSHPPIGTVGLTEDEAVHKYGKDNVKIYSTAFTPMYHAVTTRKTKCVMKMVCANKEEKVVGIHMQGIGCDEMLQGFAVAVKMGATKADFDNTVAIHPTSSEELVTLR	ENSMUSG00000031584.17_Gsr	chr8_34142551_34188191	1	0.289005180776014	20	8	4.71404520319627	20.0	16.0	18.0	29.0	24.0	37.0	29.0	17.0	21.0	7.0	17.0	20.0	18.4166666666667	18.6666666666667	20.25	31.5	25.0833333333333	24.0833333333333	25.5	18.0833333333333	22.75	6.66666666666667	23.8333333333333	19.75
MASPGEPQPPAPDTSSFDYLVIGGGSGGLASARRAAELGARAAVVESHKLGGTCVNVGCVPKKVMWNTAVHSEFMHDHVDYGFQSCEGKFSWHVIKQKRDAYVSRLNTIYQNNLTKSHIEIIHGYATFADGPRPTVEVNGKKFTAPHILIATGGVPTVPHESQIPGASLGITSDGFFQLEDLPSRSVIVGAGYIAVEIAGILSALGSKTSLMIRHDKVLRNFDSLISSNCTEELENAGVEVLKFTQVKEVKKTSSGLELQVVTSVPGRKPTTTMIPDVDCLLWAIGRDPNSKGLNLNKVGIQTDEKGHILVDEFQNTNVKGVYAVGDVCGKALLTPVAIAAGRKLAHRLFECKQDSKLDYDNIPTVVFSHPPIGTVGLTEDEAVHKYGKDNVKIYSTAFTPMYHAVTTRKTKCVMKMVCANKEEKVVGIHMQGIGCDEMLQGFAVAVKMGATKADFDNTVAIHPTSSEELVTLR	ENSMUSG00000031584.17_Gsr	chr8_34142551_34188191	1	0.104994350749559	24	10	38.6551707284348	347.0	344.0	317.0	384.0	374.0	591.0	405.0	285.0	330.0	325.0	210.0	277.0	317.25	374.5	345.333333333333	420.916666666667	407.125	410.833333333333	369.666666666667	307.75	359.75	321.083333333333	277.708333333333	261.208333333333
MDPSLLRDRELFKKRALSTPVVEKRAVPSESPSSSSSKKKKAKVEHGGSSGSKQNSDHNNGSFNLKALSGSSGYKFGVLAKIVNYMKTRHQRGDTHPLTLEEILDETQHLDIGLKQKQWLMTEALVNNPKIEVVDGKYAFKPKYNLKDKKALLRLLDNHDQRGLGGILLEDIEEGLPNSQKAVKALGDQILFVSRPDKKKILFFNDKSCQFSVDEEFQKLWRSVTVDSMDEEKIEEYLKRQGISSMQESGPKKVASIQRRKKPASQKKRRFKTHNEHLAGVLKDYSDITPGK	ENSMUSG00000031585.14_Gtf2e2	chr8_34221861_34267201	1	1	22	1	6.24610989812414	36.0	28.0	44.0	44.0	31.0	44.0	47.0	31.0	33.0	39.0	39.0	31.0	33.75	31.75	47.8333333333333	48	31.9166666666667	28.8333333333333	41.5	32.75	35.5833333333333	39	54.75	30.6666666666667
MNGGGKAEKENTPSEANLQEEEVRTLFVSGLPLDIKPRELYLLFRPFKGYEGSLIKLTSKQPVGFVSFDSRSEAEAAKNALNGIRFDPEIPQTLRLEFAKANTKMAKNKLVGTPNPSTPLPNTVPQFIAREPYELTVPALYPSSPEVWAPYPLYPAELAPALPPPAAFTYPASLHAQMRWIPPSEATSQGWKSRQFC	ENSMUSG00000031586.18_Rbpms	chr8_34272671_34419891	1	1	22	12	19.1950028250673	113.0	129.0	127.0	106.0	130.0	193.0	206.0	168.0	123.0	133.0	77.0	126.0	104.375	144	139.833333333333	118.5	137.5	128.416666666667	185.666666666667	180.083333333333	134.5	130.25	105.541666666667	121.791666666666
MNGGGKAEKENTPSEANLQEEEVRTLFVSGLPLDIKPRELYLLFRPFKGYEGSLIKLTSKQPVGFVSFDSRSEAEAAKNALNGIRFDPEIPQTLRLEFAKANTKMAKNKLVGTPNPSTPLPNTVPQFIAREPYELTVPALYPSSPEVWAPYPLYPAELAPALPPPAAFTYPASLHAQCFSPEAKPNTPVFCPLLQQIRFVSGNVFVTYQPTADQQRELPC	ENSMUSG00000031586.18_Rbpms	chr8_34272671_34419891	1	1	20	7	5.30330085889911	23.0	32.0	46.0	26.0	28.0	54.0	36.0	26.0	22.0	40.0	25.0	32.0	21.3333333333333	36.4166666666667	50.1666666666667	28.0833333333333	29.4166666666667	35.5833333333333	31.75	27.5	23.8333333333333	40	35.25	31.75
RACQQRVLGGSGPNRARRLASSVSAASRLRGSPGLSEVPARRSVSALRCAARLQPRSPPRGKVAAGERALALASNPAPQSRAATKDREDERRRQSREGEHPERGQPSGGGGTEGDWLGGAGRTGRGWGE	ENSMUSG00000031586.18_Rbpms	chr8_34272671_34419891	1	0.454435350529101	24	5	3.56499668942499	12.0	9.0	16.0	8.0	10.0	31.0	8.0	7.0	5.0	7.0	1.0	10.0	11.1666666666667	10.5	18	8.58333333333333	10.4166666666667	20.4166666666667	7.16666666666667	7.33333333333333	5.41666666666667	6.66666666666667	1.33333333333333	9.91666666666667
MIIGTNNVFEVGCHSQAMKMGDNNVIESKAYVGRNVILTSGCIIGACCSLNTFEAIPENTVIYGADCLRRVQTERPQPQTLQLDFLMKILPNYHHLKKTMKGSSTPVKN	ENSMUSG00000031516.12_Dctn6	chr8_34557574_34575950	1	1	22	1	1.82669252065797	12.0	4.0	6.0	11.0	9.0	13.0	7.0	7.0	6.0	13.0	8.0	10.0	11.1666666666667	4.5	6.58333333333333	11.75	9.41666666666667	8.58333333333333	6.16666666666667	7.33333333333333	6.58333333333333	12.5833333333333	11.1666666666667	9.91666666666667
MAEKTQKSVKIAPGAVVCVESEIRGDVTIECMWLSSPLRRNTSSQLFCPRTVIHPKARIIAEAGPIIIGEGNLIEEQALIINAHPDNIIPDTEDTEPKPMIIGTNNVFEVGCHSQAMKMGDNNVIESKAYVGRNVILTSGCIIGACCSLNTFEAIPENTVIYGADCLRRVQTERPQPQTLQLDFLMKILPNYHHLKKTMKGSSTPVKN	ENSMUSG00000031516.12_Dctn6	chr8_34557574_34575950	1	1	20	13	1.53206469280656	3.0	3.0	5.0	3.0	4.0	4.0	10.0	4.0	10.0	2.0	1.0	3.0	2.75	3.33333333333333	5.5	3.16666666666667	4.16666666666667	2.66666666666667	8.91666666666667	4.16666666666667	10.75	2	1.33333333333333	3
MISPACHSVLHFSPPAECMWLSSPLRRNTSSQLFCPRTVIHPKARIIAEAGPIIIGEGNLIEEQALIINAHPDNIIPDTEDTEPKPMIIGTNNVFEVGCHSQAMKMGDNNVIESKAYVGRNVILTSGCIIGACCSLNTFEAIPENTVIYGADCLRRVQTERPQPQTLQLDFLMKILPNYHHLKKTMKGSSTPVKN	ENSMUSG00000031516.12_Dctn6	chr8_34557574_34575950	1	1	20	10	2.56326208180124	4.0	2.0	1.0	11.0	1.0	10.0	4.0	5.0	1.0	0.0	8.0	4.0	3.75	2.08333333333333	1.08333333333333	11.75	1.08333333333333	6.58333333333333	3.4583333333332	5.33333333333333	1.08333333333333	0	11.1666666666667	4
MAEKTQKSVKIAPGAVVCVESEIRGDVTIGPRTVIHPKARIIAEAGPIIIGEGNLIEEQALIINAHPDNIIPDTEDTEPKPMIIGTNNVFEVGCHSQAMKMGDNNVIESKAYVGRNVILTSGCIIGACCSLNTFEAIPENTVIYGADCLRRVQTERPQPQTLQLDFLMKILPNYHHLKKTMKGSSTPVKN	ENSMUSG00000031516.12_Dctn6	chr8_34557574_34575950	1	1	22	2	8.53684124605711	55.0	58.0	72.0	58.0	50.0	98.0	61.0	69.0	46.0	58.0	69.0	68.0	52.25	66.0833333333333	80.5	63.9166666666667	52.5416666666665	64.3333333333333	53.6666666666667	73.0416666666668	50.0833333333333	56.5833333333333	95.25	67.1666666666667
MAGIKALISLSFGGAIGLMFLMLGCALPIYNQYWPLFVLFFYILSPIPYCIARRLVDDTDAMSNACKELAIFLTTGIVVSAFGLPVVFARAHLIEWGACALVLTGNTVIFATILGFFLVFGSNDDFSWQQW	ENSMUSG00000031513.9_Leprotl1	chr8_34602726_34614187	0.223460267422027	0.00145626653439153	22	7	10.4961162850056	39.0	39.0	42.0	38.0	58.0	77.0	45.0	30.0	23.0	31.0	22.0	39.0	36.4583333333332	44.1666666666667	46.0833333333333	41	60.5	49.75	39.75	31.8333333333333	24.8333333333333	30.6666666666667	31.0833333333333	38.4166666666667
MAVAAVGRPRALRCPLLLLLSLLLVAGPALGWNDPDRILLRDVKALTLYSDRYTTSRRLDPIPQLKCVGGTAGCEAYTPRVIQCQNKGWDGYDVQWECKTDLDIAYKFGKTVVSCEGYESSEDQYVLRGSCGLEYNLDYTELGLKKLKESGKHQGFSDYYHKLYSSDSCGFITIAVLFVLAFAVYKLFLSDGQGSPPPYSEHPPYSEHSQRFASAAGAPPPGFKSEFTGPQNTGYGASSGFGSAFGGQGYGSSGPGFWSGLGAGGLLGYLFGSNRAATPFSDSWYHPAYPPSHSGAWNSRAYSPLGGGAGSYCASSNADSRTRTASGYGGTRRR	ENSMUSG00000031532.8_Saraf	chr8_34621717_34637999	1	1	20	9	61.5477527693493	1071.0	904.0	965.0	854.0	1005.0	1501.0	1081.0	873.0	935.0	746.0	794.0	1167.0	952.833333333333	955.083333333333	1024.875	979.75	1129.16666666667	1049.75	1010.66666666667	935.583333333333	1015.33333333333	738.916666666668	1014.5	1057.58333333333
MEELREMDCSVLKRLMNRDENGGGGSAGGNGSGSHGALGLLSGGKCLLLDCRPFLAHSAGYIRGSVNVRCNTIVRRRAKGSVSLEQILPAEEEVRARLRSGLYSAVIVYDERSPRAESLREDSTVSLVVQALRRNAERTDICLLKGGYERFSSEYPEFCSKTKALAAIPPPVPPSTNESLDLGCSSCGTPLHDQGGPVEILPFLYLGSAYHAARRDMLDALGITALLNVSSDCPNHFEGHYQYKCIPVEDNHKADISSWFMEAIEYIDAVKDCRGRVLVHCQAGISRSATICLAYLMMKKRVRLEEAFEFVKQRRSIISPNFSFMGQLLQFESQVLTTSCAAEAASPSGPLRERGKATPTPTSQFVFSFPVSVGVHAAPSNLPYLHSPITTSPSC	ENSMUSG00000031530.7_Dusp4	chr8_35274451_35287048	1	0.858504808752205	20	13	2.41594816928974	6.0	2.0	1.0	6.0	10.0	7.0	16.0	2.0	12.0	10.0	0.0	1.0	5.5	2.08333333333333	1.08333333333333	6.41666666666667	10.4166666666667	4.5	14.1666666666667	2	13	9.58333333333333	0	1.08333333333333
MAASRRSQHHHHHHQQQLQPAPGASAPPPPPPPPLSPGLAPGPTPASPTAGGLAPFASPRHGLALPEGDGSRDPPDRPRSPDPVDGAVCTVAAPAAVPAASAAVGVAPTPAGGGGGGGNNSASSASSPTSSSSSSPSSPGSSLAESPEAAGVGSTATLGAGAAGLGPGVPAVSGALRELLEACRNGDVSRVKRLVDAANVNAKDMAGRKSSPLHFAAGFGRKDVVEHLLQMGANVHARDDGGLIPLHNACSFGHAEVVSLLLCQGADPNARDNWNYTPLHEAAIKGKIDVCIVLLQHGADPNIRNTDGKSALDLADPSAKAVLTGEYKKDELLEAARSGNEEKLMALLTPLNVNCHASDGRKSTPLHLAAGYNRVRIVQLLLQHGADVHAKDKGGLVPLHNACSYGHYEVTELLLKHGACVNAMDLWQFTPLHEAASKNRVEVCSLLLSHGADPTLVNCHGKSAVDMAPTPELRERLTYEFKGHSLLQAAREADLAKVKKTLALEIINFKQPQSHETALHCAVASLHPKRKQVAELLLRKGANVNEKNKDFMTPLHVAAERAHNDVMEVLHKHGAKVSRHSAQGNQLPSVLGPQELILVRKGSYCVVLCLKS	ENSMUSG00000031529.6_Tnks	chr8_35293614_35432844	1	0.858504808752205	22	6	0.707106781186547	1.0	3.0	1.0	2.0	1.0	0.0	1.0	1.0	0.0	0.0	0.0	1.0	0.916666666666667	3.33333333333333	1.08333333333333	2	1.08333333333333	0	0.916666666666667	1.08333333333333	0	0	0	1.08333333333333
MAASRRSQHHHHHHQQQLQPAPGASAPPPPPPPPLSPGLAPGPTPASPTAGGLAPFASPRHGLALPEGDGSRDPPDRPRSPDPVDGAVCTVAAPAAVPAASAAVGVAPTPAGGGGGGGNNSASSASSPTSSSSSSPSSPGSSLAESPEAAGVGSTATLGAGAAGLGPGVPAVSGALRELLEACRNGDVSRVKRLVDAANVNAKDMAGRKSSPLHFAAGFGRKDVVEHLLQMGANVHARDDGGLIPLHNACSFGHAEVVSLLLCQGADPNARDNWNYTPLHEAAIKGKIDVCIVLLQHGADPNIRNTDGKSALDLADPSAKAVLTGEYKKDELLEAARSGNEEKLMALLTPLNVNCHASDGRKSTPLHLAAGYNRVRIVQLLLQHGADVHAKDKGGLVPLHNACSYGHYEVTELLLKHGACVNAMDLWQFTPLHEAASKNRVEVCSLLLSHGADPTLVNCHGKSAVDMAPTPELRERLTYEFKGHSLLQAAREADLAKVKKTLALEIINFKQPQSHETALVR	ENSMUSG00000031529.6_Tnks	chr8_35293614_35432844	1	1	0	0	0	0.0	0.0	0.0	0.0	0.0	1.0	1.0	1.0	0.0	0.0	0.0	0.0	0	0	0	0	0	0.333333333333333	0.916666666666667	1.08333333333333	0	0	0	0
MAVDIQYSYSSMAPSLRRERFTFKISPKLSKPLRPCIQLGSKDEASGMVAPAVQEKKVKKRVSFADNQGLALTMVKVFSEFDDPLDIPFNITELLDNIVSLTTAESESFVLDFPQPSADYLDFRNRLQTNHVCLENCVLKDKAIAGTVKVQNLAFEKVVKIRMTFDTWKSFTDFPCQYVKDTYAGSDRDTFSFDISLPEKIQSYERMEFAVCYECNGQAYWDSNKGKNYRITRAELRSSPGKIEPYNGPDFGISFDQFGSPRCSFGLFPEWPSYLGYEKLGPYY	ENSMUSG00000046794.10_Ppp1r3b	chr8_35842893_35855293	1	0.104994350749559	22	1	39.8926075849047	123.0	81.0	38.0	91.0	84.0	62.0	38.0	26.0	37.0	97.0	71.0	144.0	113.75	91.4166666666667	41.8333333333333	100.666666666667	88.0833333333333	40.4166666666667	33.5	27.5	40	94.5	97.5	137.666666666667
MEDERGRERGGDAAQQKTPRPECEESRPLSVEKKQRCRLDGKETDGSKFISSNGSDFSDPVYKEIAMTNGCINRMSKEELRAKLSEFKLETRGVKDVLKKRLKNYYKKQKLMLKESSAGDSYYDYICIIDFEATCEEGNPAEFLHEIIEFPVVLLNTHTLEIEDTFQQYVRPEVNDQLSEFCIGLTGITQDQVDRADAFPQVLKKVIEWMKSKELGTKYKYCILTDGSWDMSKFLSIQCRLSRLKHPAFAKKWINIRKSYGNFYKVPRSQTKLTIMLEKLGMDYDGRPHSGLDDSKNIARIAIRMLQDGCELRINEKILGGQLMSVSSSLPVEGAPAPQMPHSRK	ENSMUSG00000031527.8_Eri1	chr8_35932407_35963350	1	1	20	9	2.5927248667077	30.0	20.0	29.0	33.0	23.0	41.0	32.0	19.0	29.0	26.0	21.0	28.0	28.0833333333333	23	31.75	35.8333333333333	23.9166666666667	26.6666666666667	28.2916666666665	20.3333333333333	31.5	25.1249999999999	29.75	27.6666666666667
MAGQDSGNLKTVRLWRDAALRARKLRSNLRQLTLSCPGAGGDPLESPDAPQLVLPANIGDIEVLNLGNNGLEDVPEGLGSALGSLRVLVLRRNRFARLPPAVAELGHHLTELDVSHNRLTILGAEVVSALRELRKLNLSHNQLPALPAQLGALAHLEELDVSFNRLAHLPDSFSCLNHLRTLDVDHNQLTAFPQQLLQLAALEELDVSSNRLRGLPEDISALRALKILWLSGAELGTLPRGFCELASLESLMLDNNGLQALPDEFSRLQRLKMLNLSSNLFEEFPAALLPLAGLEELYLSRNQLTSVPSLIAGLGRLLTLWLDNNRIRYLPDSIVELTGLEELVLQGNQIAVLPDNFGQLSRVGLWKIKDNPLIQPPYEVCMKGIPYIAAYQKELAHSQPAVQPRLKLLLMGHKAAGKTLLRHCLTEDKVEGGQGGGDKEKSYLPFPPLGSKGIEVTSWTADASRGLRFIVYDLAGDESYEVIQPFFLSPGALYVLVVNLATYEPRCFPTTVGSFLHRVGARVPHAVVCIVGTHADLCGERELEEKCLDIHRQIALQEKNDAEGLSHLAKVVDEALARDFELRSASPHAAYYGVSDKNLRRRKAHFQYLLNHRLQILSPVLPVSCRDPLQLQRLRDKLLSVAEHREIFPNLHRVLPRSWQVLEELHFQPPQAQRLWLSWWDSARLGLQAGLTEDRLQSALSYLHESGKLLYFEDSPALKEHVFHNLTRLIDILNVFFQRDASLLLHKLLLGTNGEGEGEGESFPTIAVPSPGQDPLRATQLHHYVEGFLLHGLLPAHIIRLLLKPHVQAQQDLQLLLELLEKMGLCYCLNKPKGKPLNGSAAWYKFPCYVQNEVPHAEAWINGTNLAGQSFVAEQLQIEYSFPFTFPPGLFARYSVQINSHVVHRSDGKFQIFAYRGKVPVVVSYRPAKGVLQPDTLSIASHASLPNIWTAWQAITPLVEELNVLLQEWPGLHYTVHILCSKCLKRGSPNPHAFPGELLSQPRPEGVAEIICPKNGSERVNVALVYPPTPTVISPCSKKNVGEKHRNQ	ENSMUSG00000070056.7_Mfhas1	chr8_36054952_36146603	1	1	20	10	1.29636243264674	1.0	0.0	0.0	4.0	0.0	1.0	6.0	8.0	0.0	0.0	0.0	0.0	0.916666666666667	0	0	4.25	0	0.333333333333333	5.41666666666667	8.5	0	0	0	0
MNKSSSDLEKVSQSSAESLSPSFRGAHVSFTTGSTDSLASDSRPCSDGGPSYEPTHSPTISGKKLFAPVPFPSGSTEDVSPGGGPAQPPPLPQKKIVSRAASSPDGFFWTQGSPKPRTASPKLNLSHSETNVCAHDEPPFNCSLNSGNRSHHVFSSSEPLGKAFKGNAPWAPALGLANSKGGCGSPSLQCRAATSTSSSQLSVSSQASSSSTQLQLHSLLSSISSKEGTYAKLGGLYTQSLARLVTKCEDLFMGGQKKELRFNENYWSLFKLTCNKPCCDSGDAIYYCATCSEDPGSIYAVKICKTPEPKSASYCSPSVPVHFNIQQDCGHFVASVPSSMLASPDTSSKDTAPAVSPQPPAQEQDCVVVITREVPHQTASDFVRDSMASHRAEPEVYERRVCFLLLQLCNGLEHLKEHGIIHRDLCLENLLLAHCNPQSSPGPSATPTVPTTTSRCPSAAPAATTACQGGPGEKQLPRLIISNFLKAKQKPGGTTNLQQKKSQARLAPEIVSASQYRKFDEFQTGILIYELLHQPNPFEVRAQLRERDYRREDLPPLPTLSLYSPGLQQLAHLLLEADPIKRIRIGEAKRVLQCLLWGPRRELVEQPCTSEEVLCNTLHNWIDMKRALMMMKFAEKAVDRRRGVELEDWLCCQYLASAEPGALLQSLKLLQLL	ENSMUSG00000050271.13_Prag1	chr8_36561982_36614941	1	1	24	15	1.1048543454272	1.0	5.0	3.0	3.0	1.0	4.0	5.0	4.0	1.0	4.0	4.0	0.0	0.916666666666667	5.66666666666667	3.25	3.16666666666667	1.08333333333333	2.66666666666667	4.41666666666667	4.16666666666667	1.08333333333333	3.83333333333333	5.5	0
MSSPAVARASPGGNREASGGPRSRNGPWEVGGGGERLERAGAESGRWELLLRRGELLALGGHLKGALEAFAAALRRGAPARPERLGSLVDCLVFSYRLRHGLRWSAAPAAGAAGLLSCLSCRGFLSEPVTVPCGHSYCRRCLRRELRARCRLCRDRLPPAAAASEGTPRPPPLAAAIADFRTSVVLNHLAEKWFPGQRERARAAGRLGELLHEGRYREALAAACDALRAEPSDLTLKIYRAESYAGLQEFKAALEDLNAVLFQLPNWPEVYFRKGKVLQDAGFLGDALQLFLQCLALDEDFAPAKLQVEKILCDLLSPENVREGLKESSWSSLPCIKSKPLGFPSVMEQPHSPAELGLKQPEERVEDAPEPVKGSLSRAQSAQAISAAAVPAREDGLKRVCSEPLLSAQGKGVLLKRKLSLLEQDVLINEDGRSKLKKQSESPSEDCMFSIAYGDIPEELIDVSDFECSLCMRLFFEPVTTPCGHSFCKNCLERCLDHAPYCPLCKESLKEYLADRRYCVTQLLEELIVKYLPDELSERKKIYDEETAELSHLTKNVPIFVCTMAYPTVPCPLHVFEPRYRLMIRRSIQTGTKQFGMCVSDTQNSFADYGCMLQIRNVHFLPDGRSVVDTVGGKRFRVLKRGMKDGYCTADIEYLEDVKIENGDEIRSLRELHDSVYSQACSWFQNLRDRFRSQILQHFGSMPEREENLQATPNGPAWCWWLLAVLPVDPRYQLSVLSMKSLEERLTKIQHILTYFSRDQSK	ENSMUSG00000039633.8_Lonrf1	chr8_36683218_36716670	1	1	20	10	0.766032346049724	1.0	0.0	0.0	1.0	1.0	4.0	0.0	4.0	0.0	1.0	1.0	2.0	0.916666666666667	0	0	1.08333333333333	1.08333333333333	2.66666666666667	0	4.16666666666667	0	1	1.33333333333333	2
MSSPAVARASPGGNREASGGPRSRNGPWEVGGGGERLERAGAESGRWELLLRRGELLALGGHLKGALEAFAAALRRGAPARPERLGSLVDCLVFSYRLRHGLRWSAAPAAGAAGLLSCLSCRGFLSEPVTVPCGHSYCRRCLRRELRARCRLCRDRLPPAAAASEGTPRPPPLAAAIADFRTSVVLNHLAEKWFPGQRERARAAGRLGELLHEGRYREALAAACDALRAEPSDLTLKIYRAESYAGLQEFKAALEDLNAVLFQLPNWPEVYFRKGKVLQDAGFLGDALQLFLQCLALDEDFAPAKLQVEKILCDLLSPENVREGLKESSWSSLPCIKSKPLGFPSVMEQPHSPAELGLKQPEERVEDAPEPVKGSLSRAQSAQAISAAAVPAREDGLKRVCSEPLLSAQGKGVLLKRKLSLLEQDVLINEDGRSKLKKQSESPSEDCMFSIAYGDIPEELIDVSDFECSLCMRLFFEPVTTPCGHSFCKNCLERCLDHAPYCPLCKESLKEVNAHLYLSVGQSLGTWLGLCSAESVVSFSE	ENSMUSG00000039633.8_Lonrf1	chr8_36683218_36716670	1	1	20	0	1.4142135623731	2.0	0.0	1.0	0.0	1.0	0.0	0.0	0.0	5.0	2.0	1.0	1.0	2	0	1.08333333333333	0	1.08333333333333	0	0	0	5.41666666666667	2	1.33333333333333	1.08333333333333
MDPEAVELEKRHVHSVYENTAPYFTDLQSKAWPRVRQFLQDQKPGSLVADIGCGTGKYLKVNSQVHTLGCDYCGPLVEIARNRGCEVMVCDNLNLPFRDQGFDAIISIGGKAARLSYFAM	ENSMUSG00000039620.18_Trmt9b	chr8_36924702_36983724	1	1	0	0	0	0.0	0.0	0.0	0.0	0.0	4.0	0.0	0.0	0.0	0.0	0.0	0.0	0	0	0	0	0	2.66666666666667	0	0	0	0	0	0
MDPEAVELEKRHVHSVYENTAPYFTDLQSKAWPRVRQFLQDQKPGSLVADIGCGTGKYLKVNSQVHTLGCDYCGPLVEIARNRGCEVMVCDNLNLPFRDQGFDAIISIGVIHHFSTKERRIRAIKEMARVLAPGGQLMIYVWAMEQKNRRFEKQDVLVPWNRALCSRLLSESHQSWGHHCEHPRSRGFQGPGSVCGCAVCFKGRCDSKRSHSMDYGSAVARTCCEAISKEGERENGLYSNFGKSFRSWFFSRSLDESTLRKQIERVRPMKIPEAWANSTVSQQPSRHPSLDLHAPEPFSTKGPNLDEVFVDTSSQRHLGWLRTPGTSDNFSGHKGGGSRRKEGGNFLDITDTGDSVAASNSSDPSARKILRRVSAFDSNDSNSEDSSFLEAQRDATDSKAFMRYYHVFREGELSSLLQESVSELQVLSSGNDHGNWCIIAEKKRSWD	ENSMUSG00000039620.18_Trmt9b	chr8_36924702_36983724	1	1	24	6	2.88735268960937	14.0	13.0	2.0	10.0	10.0	19.0	10.0	4.0	8.0	7.0	9.0	4.0	13	15.0833333333333	2	10.75	10.4166666666667	12.5	8.91666666666667	4.16666666666667	8.58333333333333	6.66666666666667	12.6666666666667	4
MARVLAPGGQLMIYVWAMEQKNRRFEKQDVLVPWNRALCSRLLSESHQSWGHHCEHPRSRGFQGPGSVCGCAVCFKGRCDSKRSHSMDYGSAVARTCCEAISKEGERENGLYSNFGKSFRSWFFSRSLDESTLRKQIERVRPMKIPEAWANSTVSQQPSRHPSLDLHAPEPFSTKGPNLDEVFVDTSSQRHLGWLRTPGTSDNFSGHKGGGSRRKEGGNFLDITDTGDSVAASNSSDPSARKILRRVSAFDSNDSNSEDSSFLEAQRDATDSKAFMRYYHVFREGELSSLLQESVSELQVLSSGNDHGNWCIIAEKKRSWD	ENSMUSG00000039620.18_Trmt9b	chr8_36924702_36983724	1	1	22	10	2.5043365165845	4.0	2.0	1.0	6.0	7.0	5.0	13.0	4.0	1.0	4.0	1.0	3.0	3.75	2.08333333333333	1.08333333333333	6.41666666666667	7.33333333333333	3.25	11.6666666666667	4.16666666666667	1.08333333333333	3.83333333333333	1.33333333333333	3
MILTQIEAKEACDWLRVTGFPQYAQLYEDLLFPIDIALVKREHDFLDRDAIEALCRRLNTLNKCAVMKLEISPHRKRSEDSDEDEPCAISGKWTFQRDSKRWSRLEEFDVFSPKQDPIPGSPDNSRLQSATSHESMLTDLSEHQEVASVRSLSSTSSSVPTHAAHSGDATTPRTNSVISVCSSGHFVGNDDSFSSLPSPKELSSFSFSMKGHHEKNTKSKTRSLLKRMESLKLKGSHHSKHKAPSKLGLIISAPILQEGMDEAKLKQLNCVEISALNGNHINVPMVRKRSVSNSTQTSSSSSQSETSSAVSTPSPVTRTRSLSTCNKRVGMYLEGFDPFSQSTLNNVTEQNYKNRESYPEDTVFYIPEDHKPGTFPKALSHGSFCPSGNSSVNWRTGSFHGPGHLSLRRENSHDSPKELKRRNSSSSLSSRLSIYDNVPGSILYSSSGELADLENEDIFPELDDILYHVKGMQRIVNQWSEKFSDEGDSDSALDSVSPCPSSPKQIHLDVDHDRRTPSDLDSTGNSLNEPEEPTDIPERRDSGVGASLTRCNRHRLRWHSFQSSHRPSLNSVSLQINCQSVAQMNLLQKYSLLKLTALLEKYTPSNKHGFSWAVPKFMKRIKVPDYKDRSVFGVPLTVNVQRSGQPLPQSIQQAMRYLRNHCLDQVGLFRKSGVKSRIQALRQMNESAEDNVNYEGQSAYDVADMLKQYFRDLPEPLMTNKLSETFLQIYQYVPKDQRLQAIKAAIMLLPDENREVLQTLLYFLSDVTAAVKENQMTPTNLAVCLAPSLFHLNTLKRENSSPRVMQRKQSLGKPDQKDLNENLAATQGLAHMIAECKKLFQVPEEMSRCRNSYTEQELKPLTLEALGHLNSDQPADYRHFLQDCVDGLFKEVKEKFKGWVSYPTSEQAELSYKKVSEGPPLRLWRSTIEVPAAPEEILKRLLKEQHLWDVDLLDSKVIEILDSQTEIYQYVQNSMAPHPARDYVVLRTWRTNLPRGACALLLTSVDHDRAPVAGVRVNVLLSRYLIEPCGSGKSKLTYMCRADLRYILIPTFGCGDGDAGGADFPYNSKKGDMSLSLCFGDLINDNTYEA	ENSMUSG00000031523.17_Dlc1	chr8_37034905_37420297	1	1	0	0	0	0.0	0.0	0.0	0.0	0.0	1.0	0.0	1.0	0.0	0.0	2.0	0.0	0	0	0	0	0	0.333333333333333	0	1.08333333333333	0	0	2.91666666666667	0
MILTQIEAKEACDWLRVTGFPQYAQLYEDLLFPIDIALVKREHDFLDRDAIEALCRRLNTLNKCAVMKLEISPHRKRSEDSDEDEPCAISGKWTFQRDSKRWSRLEEFDVFSPKQDPIPGSPDNSRLQSATSHESMLTDLSEHQEVASVRSLSSTSSSVPTHAAHSGDATTPRTNSVISVCSSGHFVGNDDSFSSLPSPKELSSFSFSMKGHHEKNTKSKTRSLLKRMESLKLKGSHHSKHKAPSKLGLIISAPILQEGMDEAKLKQLNCVEISALNGNHINVPMVRKRSVSNSTQTSSSSSQSETSSAVSTPSPVTRTRSLSTCNKRVGMYLEGFDPFSQSTLNNVTEQNYKNRESYPEDTVFYIPEDHKPGTFPKALSHGSFCPSGNSSVNWRTGSFHGPGHLSLRRENSHDSPKELKRRNSSSSLSSRLSIYDNVPGSILYSSSGELADLENEDIFPELDDILYHVKGMQRIVNQWSEKFSDEGDSDSALDSVSPCPSSPKQIHLDVDHDRRTPSDLDSTGNSLNEPEEPTDIPERRDSGVGASLTRCNRHRLRWHSFQSSHRPSLNSVSLQINCQSVAQMNLLQKYSLLKLTALLEKYTPSNKHGFSW	ENSMUSG00000031523.17_Dlc1	chr8_37034905_37420297	1	1	20	0	0.707106781186548	1.0	0.0	2.0	0.0	0.0	1.0	0.0	0.0	1.0	1.0	0.0	2.0	0.916666666666667	0	2	0	0	0.333333333333333	0	0	1.08333333333333	1	0	2
MSARAAPSRRRQAGRRLRYLPTGSFPFLLLLLLLCIQLGGGQKKKENLLAEKVEQLMEWSSRRSIFRMNGDKFRKFVKAPPRNYSMIVMFTALQPQRQCSVCRQANEEYQILANSWRYSSAFCNKLFFGMVDYDEGTDVFQQLNMNSAPTFMHFPSKGRPKRADTFDLQRIGFAAEQLAKWIADRTDVHIRVFRPPNYSGTIALALLVSLVGGLLYLRRNNLEFIYNKTGWAMVSLCIVFAMTSGQMWNHIRGPPYAHKNPHNGQVSYIHGSSQAQFVAESHIILVLNAAITMGMVLLNEAATSKGDVGKRRIICLVGLGLVVFFFSFLLSIFRSKYHGYPYSFLIK	ENSMUSG00000118664.1_Tusc3	chr8_39472999_39619367	1	0.454435350529101	22	10	3.21144329671039	19.0	32.0	23.0	25.0	22.0	53.0	33.0	23.0	24.0	21.0	11.0	18.0	17.4166666666667	36.4166666666667	25.5	27	22.9166666666667	35	29.25	24.4166666666667	26.0833333333333	20.4166666666667	15.3333333333333	17.75
MSARAAPSRRRQAGRRLRYLPTGSFPFLLLLLLLCIQLGGGQKKKENLLAEKVEQLMEWSSRRSIFRMNGDKFRKFVKAPPRNYSMIVMFTALQPQRQCSVCRQANEEYQILANSWRYSSAFCNKLFFGMVDYDEGTDVFQQLNMNSAPTFMHFPSKGRPKRADTFDLQRIGFAAEQLAKWIADRTDVHIRVFRPPNYSGTIALALLVSLVGGLLYLRRNNLEFIYNKTGWAMVSLSYIHGSSQAQFVAESHIILVLNAAITMGMVLLNEAATSKGDVGKRRIICLVGLGLVVFFFSFLLSIFRSKYHGYPYSFLIK	ENSMUSG00000118664.1_Tusc3	chr8_39472999_39619367	1	1	20	7	0.766032346049724	1.0	2.0	2.0	3.0	4.0	6.0	1.0	0.0	4.0	4.0	3.0	3.0	0.916666666666667	2.08333333333333	2	3.16666666666667	4.16666666666667	4	0.916666666666667	0	4.33333333333333	3.83333333333333	4.16666666666667	3
MTKEMTENQRLCPHEQEDADCSSESVKFDARSMTASLPHSTKNGPSLQEKLKSFKAALIALYLLVFAVLIPVVGIVTAQLLNWEMKNCLVCSLNTSDTSQGPMEKENTSKVEMRFTIIMEHMKDMEERIESISNSKADLIDTERFQNFSMATDQRLNDILLQLNSLISSVQEHGNSLDAISKSLQSLNMTLLDVQLHTETLNVRVRESTAKQQEDISKLEERVYKVSAEVQSVKEEQAHVEQEVKQEVRVLNNITNDLRLKDWEHSQTLKNITFIQGPPGPQGEKGDRGLTGQTGPPGAPGIRGIPGVKGDRGQIGFPGGRGNPGAPGKPGRSGSPGPKGQKGEKGSVGGSTPLKTVRLVGGSGAHEGRVEIFHQGQWGTICDDRWDIRAGQVVCRSLGYQEVLAVHKRAHFGQGTGPIWLNEVMCFGRESSIENCKINQWGVLSCSHSEDAGVTCTS	ENSMUSG00000025044.17_Msr1	chr8_40034726_40095714	1	1	20	3	1.82669251853665	3.0	0.0	7.0	5.0	1.0	2.0	2.0	2.0	2.0	5.0	3.0	4.0	2.75	0	7.75	5.33333333333333	1.08333333333333	1.08333333333333	2	2	2	4.75	4.16666666666667	4
MTKEMTENQRLCPHEQEDADCSSESVKFDARSMTASLPHSTKNGPSLQEKLKSFKAALIALYLLVFAVLIPVVGIVTAQLLNWEMKNCLVCSLNTSDTSQGPMEKENTSKVEMRFTIIMEHMKDMEERIESISNSKADLIDTERFQNFSMATDQRLNDILLQLNSLISSVQEHGNSLDAISKSLQSLNMTLLDVQLHTETLNVRVRESTAKQQEDISKLEERVYKVSAEVQSVKEEQAHVEQEVKQEVRVLNNITNDLRLKDWEHSQTLKNITFIQGPPGPQGEKGDRGLTGQTGPPGAPGIRGIPGVKGDRGQIGFPGGRGNPGAPGKPGRSGSPGPKGQKGEKGSVGGSTPLKTVRLVGGSGAHEGRVEIFHQGQWGTICDDRWDIRAGQVVCRSLGYQEVLAVHKRAHFGQVMNISRKNPLLSPLLNKATVLQCALKLTHHLRRNFNQN	ENSMUSG00000025044.17_Msr1	chr8_40034726_40095714	1	1	0	0	0	0.0	0.0	0.0	0.0	2.0	0.0	1.0	0.0	0.0	0.0	0.0	0.0	0	0	0	0	2	0	0.916666666666667	0	0	0	0	0
MTKEMTENQRLCPHEQEDADCSSESVKFDARSMTASLPHSTKNGPSLQEKLKSFKAALIALYLLVFAVLIPVVGIVTAQLLNWEMKNCLVCSLNTSDTSQGPMEKENTSKVEMRFTIIMEHMKDMEERIESISNSKADLIDTERFQNFSMATDQRLNDILLQLNSLISSVQEHGNSLDAISKSLQSLNMTLLDVQLHTETLNVRVRESTAKQQEDISKLEERVYKVSAEVQSVKEEQAHVEQEVKQEVRVLNNITNDLRLKDWEHSQTLKNITFIQGPPGPQGEKGDRGLTGQTGPPGAPGIRGIPGVKGDRGQIGFPGGRGNPGAPGKPGRSGSPGPKGQKGEKGSVGGSRSV	ENSMUSG00000025044.17_Msr1	chr8_40034726_40095714	1	1	22	2	2.22444008295409	11.0	4.0	8.0	8.0	3.0	7.0	4.0	5.0	4.0	3.0	3.0	3.0	10	4.5	8.66666666666667	8.58333333333333	3.08333333333333	4.5	3.4583333333332	5.33333333333333	4.33333333333333	2.91666666666667	4.16666666666667	3
MLKYCEIKILGFNCKEREVDKSVLSSLPAMTKEMTENQRLCPHEQEDADCSSESVKFDARSMTASLPHSTKNGPSLQEKLKSFKAALIALYLLVFAVLIPVVGIVTAQLLNWEMKNCLVCSLNTSDTSQGPMEKENTSKVEMRFTIIMEHMKDMEERIESISNSKADLIDTERFQNFSMATDQRLNDILLQLNSLISSVQEHGNSLDAISKSLQSLNMTLLDVQLHTETLNVRVRESTAKQQEDISKLEERVYKVSAEVQSVKEEQAHVEQEVKQEVRVLNNITNDLRLKDWEHSQTLKNITFIQGPPGPQGEKGDRGLTGQTGPPGAPGIRGIPGVKGDRGQIGFPGGRGNPGAPGKPGRSGSPGPKGQKGEKGSVGGSRSV	ENSMUSG00000025044.17_Msr1	chr8_40034726_40095714	1	1	0	0	0	0.0	0.0	0.0	0.0	0.0	0.0	1.0	0.0	1.0	1.0	0.0	0.0	0	0	0	0	0	0	0.916666666666667	0	1.08333333333333	1	0	0
MSGRPFSCREEDEGAVAEAAWRRRRWGELSIAAAAGGGLVGLVCYQLYGDPRADPSELAAPELEDPPRGRGLLPIPVAAAKETVATGRAITEDLDLYATSRERRFRLFASIECEGQLFMTPYDFILAVTTDEPKFAKTWKSLSKQELSQMLSETPPVWKGSSKLFRNLKERGVISYTEYLFLLCILTKPHAGFRIAFNMFDTDGNEMVDKKEFLVLQEIFR	ENSMUSG00000039478.16_Micu3	chr8_40760499_40839349	1	1	20	15	0.766032346049724	1.0	1.0	1.0	0.0	0.0	3.0	2.0	5.0	1.0	1.0	1.0	0.0	0.916666666666667	1.08333333333333	1.08333333333333	0	0	2	2	5.33333333333333	1.08333333333333	1	1.33333333333333	0
MSGRPFSCREEDEGAVAEAAWRRRRWGELSIAAAAGGGLVGLVCYQLYGDPRADPSELAAPELEDPPRGRGLLPIPVAAAKETVATGRAITEDLDLYATSRERRFRLFASIECEGQLFMTPYDFILAVTTDEPK	ENSMUSG00000039478.16_Micu3	chr8_40760499_40839349	1	1	0	0	0	0.0	3.0	0.0	0.0	0.0	0.0	1.0	0.0	0.0	0.0	0.0	0.0	0	3.33333333333333	0	0	0	0	0.916666666666667	0	0	0	0	0
GARSGPAVLRSPGGASPRVAVGCSARAREAPKLPKSRLFSFLLPQPSHAVVEDGARNHGCGQGTPNPGEPLGGGTPGAELRGDPAPLQDRPRCSGCPARCRIL	ENSMUSG00000031603.15_Fgf20	-_-_-	1	1	0	0	0	1.0	0.0	0.0	0.0	0.0	0.0	0.0	0.0	2.0	0.0	0.0	0.0	0.916666666666667	0	0	0	0	0	0	0	2	0	0	0
MAPSGSGGVRRRCRRVLYWIPVVFISLLLGWSYYAYAIQLCIVSMENIGEQVVCLMAYHLLFAMFVWSYWKTIFTLPMNPSKEFHLSYAEKELLEREPRGEAHQEVLRRAAKDLPIYTRTMSGAIRYCDRCQLIKPDRCHHCSVCDKCILKMDHHCPWVNNCVGFSNYKFFLLFLAYSLLYCLFIAATDLQYFIRFWTNGLPDTQAKFHIMFLFFAAAMFSVSLSSLFGYHCWLVSKNKSTLEAFRNPVFRHGTDKNGFSLGFSKNMRQVFGDEKKYWLLPVFSSQGDGCSFPTCLVNQDPEQPSTPAGLNSTVKNPENHQFPAKPLRESQSHLLKDSQTWTESSANPGKGKAGMSNPALTMENET	ENSMUSG00000039470.16_Zdhhc2	chr8_40876856_40963309	1	1	20	3	0.824957910912901	1.0	2.0	2.0	1.0	0.0	1.0	1.0	1.0	0.0	4.0	0.0	0.0	0.916666666666667	2.08333333333333	2	1.08333333333333	0	0.333333333333333	0.916666666666667	1.08333333333333	0	3.83333333333333	0	0
MPAATVDHSQRICEVWACNLDEEMKKIRQVIRKYNYVAMDTEFPGVVARPIGEFRSNADYQYQLLRCNVDLLKIIQLGLTFMNEQGEYPPGTSTWQFNFKFNLTSGTALGPGNPYFWEDMYAQDSIELLTTSGIQFKKHEEEGIETQYFAELLMTSGVVLCEGVKWLSFHSGYDFGYLIKILTNSNLPEEELDFFEILRLFFPVIYDVKYLMKSCKNLKGGLQEVAEQLELERIGPQHQAGSDSLLTGMAFFKMREMFFEDHIDDAKYCGHLYGLGSGSSYVQNGTGNAYEEEASKQS	ENSMUSG00000031601.17_Cnot7	chr8_40945581_40968888	1	1	20	7	1.4142135623731	2.0	7.0	2.0	3.0	4.0	3.0	2.0	1.0	2.0	0.0	2.0	0.0	2	8.08333333333333	2	3.16666666666667	4.16666666666667	2	2	1.08333333333333	2	0	2.91666666666667	0
MPAATVDHSQRICEVWACNLDEEMKKIRQVIRKYNYVAMDTEFPGVVARPIGEFRSNADYQYQLLRCNVDLLKIIQLGLTFMNEQGEYPPGTSTWQFNFKFNLTEDMYAQDSIELLTTSGIQFKKHEEEGIETQYFAELLMTSGVVLCEGVKWLSFHSGYDFGYLIKILTNSNLPEEELDFFEILRLFFPVIYDVKYLMKSCKNLKGGLQEVAEQLELERIGPQHQAGSDSLLTGMAFFKMREMFFEDHIDDAKYCGHLYGLGSGSSYVQNGTGNAYEEEASKQS	ENSMUSG00000031601.17_Cnot7	chr8_40945581_40968888	1	0.177550154320988	24	11	8.69152085444167	15.0	13.0	14.0	15.0	35.0	43.0	21.0	24.0	35.0	28.0	9.0	12.0	14	15.0833333333333	15.5	16.4166666666667	36.1666666666667	28.25	18.6666666666667	25.4166666666667	37.6666666666667	27.25	12.6666666666667	11.9166666666667
MPAATVDHSQRICEVWACNLDEEMKKIRQVIRKYNYVAMDTEFPGVVARPIGEFRSNADYQYQLLRCNVDLLKIIQLGLTFMNEQGEYPPGTSTWQFNFKFNLT	ENSMUSG00000031601.17_Cnot7	chr8_40945581_40968888	1	0.692351603835979	22	20	4.24264068711929	29.0	33.0	28.0	24.0	14.0	32.0	33.0	34.0	21.0	32.0	28.0	28.0	27.1666666666667	37.6666666666667	30.6666666666667	25.9166666666667	14.4166666666667	21	29.25	35.8333333333333	22.75	31.75	39.1666666666667	27.6666666666667
MEHIRTPKVENVRLVDRVSCKKAALGTLYLTATHVIFVENAPDTRKETWILHSQISTIEKQATTATGCPLLIRCKNFQIVQLVIPQERDCHDVYISLIRLARPVKYEELYCFSFNPKLDKEEREQGWLLVDLSEEYKRMGLPDNYWQLSDVNRDYRVCDSYPTELYVPRSATAHIIVGSSKFRSRRRFPALSYYCKDSHASICRSSQPLSGFSARCLEDEQMLQAIRKANPGSDFIYVVDTRPKLNAMANRAAGKGYENEDNYSNIKFQFIGIENIHVMRNSLQKMLEVCELKSPSMSDFLWGLENSGWLRHIKAIMDAGIFIAKAVSEEGASVLVHCSDGWDRTAQVCSVASLLLDPYYRTLKGFMVLIEKDWISFGHKFNHRYGNLDGDPKEISPVIDQFIECVWQLTEQFPCAFEFNERFLTHIQHHVYSCQFGNFLCNSQKERRELKIQERTYSLWSNLWKNRADYLNPLFRADHSQTQGSLHLPTAPCNFTYKFWNGMYNRFEKGLQPRQSVTDYLMAVKEESQQLEEELESLEERLEKIQKVHLHGTKVKSKQSEPSKHSGFSTSDHSTANTPQDYSGNSKSFPSRSPSQGDEDSALILTQDNLKSSDPDLSVNSDQESGVEDLSCRSPSGGEHAPSEDSGKDRDSDEAVFLTA	ENSMUSG00000039431.17_Mtmr7	chr8_41004136_41087840	1	1	20	15	0.235702260159814	0.0	1.0	0.0	0.0	0.0	1.0	1.0	0.0	1.0	0.0	0.0	0.0	0	1.08333333333333	0	0	0	0.333333333333333	0.916666666666667	0	1.08333333333333	0	0	0
MSDFLWGLENSGWLRHIKAIMDAGIFIAKAVSEEGASVLVHCSDGWDRTAQVCSVASLLLDPYYRTLKGFMVLIEKDWISFGHKFNHRYGNLDGDPKEISPVIDQFIECVWQLTEQFPCAFEFNERFLTHIQHHVYSCQFGNFLCNSQKERRELKIQERTYSLWSNLWKNRADYLNPLFRADHSQTQGSLHLPTAPCNFTYKFWNGMYNRFEKGLQPRQSVTDYLMAVKEESQQLEEELESLEERLEKIQKVHLHGTKVKSKQSEPSKHSGFSTSDHSTANTPQDYSGNSKSFPSRSPSQGDEDSALILTQDNLKSSDPDLSVNSDQESGVEDLSCRSPSGGEHAPSEDSGKDRDSDEAVFLTA	ENSMUSG00000039431.17_Mtmr7	chr8_41004136_41087840	1	1	22	6	1.59099025766973	1.0	6.0	2.0	4.0	4.0	5.0	2.0	1.0	3.0	2.0	0.0	2.0	0.916666666666667	6.91666666666667	2	4.25	4.16666666666667	3.25	2	1.08333333333333	3.25	2	0	2
MPAATVDHSQRICEVWACNLDEEMKKIRQVIRKYNYVAMDTEFPGVVARPIGEFRSNADYQYQLLRCNVDLLKIIQLGLTFMNEQGEYPPGTSTWQFNFKFNLTSGTALGPGNPYFWMFQEKA	ENSMUSG00000031601.17_Cnot7	chr8_40945581_40968888	1	1	22	11	1.29636243229319	0.0	3.0	0.0	2.0	3.0	1.0	1.0	2.0	2.0	0.0	0.0	2.0	0	3.33333333333333	0	2	3.08333333333333	0.333333333333333	0.916666666666667	2	2	0	0	2
MSWLFPLAKSASSSAAGSPAGLTSLQQQKQRLIESLRNSHSSIAEIQKDVEYRLPFTVNNLTININILLPPQFPQEKPVISVYPPIRHHLMDSQGLYVTSPLVSNFTMHSDLGKIIQSLLDEFWKNPPVLAPTSTTFPYLYSNPGGMPPYPSQGFPFLPPYPPPEANRNITSLSVADTVSSSTTSYTAAKPVAPSFGILSSLPLPVPTTESSASVNQNGFGYKMPDIPDAFPELSELSVSQLTDMNEQEEVLLEQFLMLPQLKQIITDKEDLVKNIEELARKNLLLEHSLEGKRQTVLDKYELLLQMKSTFEKKMQRQHELSESCSASALQARLKVAAHEAEEESDNIAEDFLEGKTEIDDFLNSFKEKRTICHCRRAKEEKLHQVIAMHSQFHAPL	ENSMUSG00000031600.12_Vps37a	chr8_40964824_41003798	1	1	22	20	3.65338503495198	22.0	20.0	13.0	18.0	20.0	22.0	20.0	15.0	14.0	30.0	17.0	20.0	20.3333333333333	23	14.4166666666667	19.4166666666667	21	14.4166666666667	17.75	15.8333333333333	15.1666666666667	29.5	23.8333333333333	19.75
MPPYPSQGFPFLPPYPPPEANRNITSLSVADTVSSSTTSYTAAKPVAPSFGILSSLPLPVPTTESSASVNQNGFGYKMPDIPDAFPELSELSVSQLTDMNEQEEVLLEQFLMLPQLKQIITDKEDLVKNIEELARKNLLLEHSLEGKRQTVLDKYELLLQMKSTFEKKMQRQHELSESCSASALQARLKVAAHEAEEESDNIAEDFLEGKTEIDDFLNSFKEKRTICHCRRAKEEKLHQVIAMHSQFHAPL	ENSMUSG00000031600.12_Vps37a	chr8_40964824_41003798	1	1	20	15	0.766032346049724	0.0	0.0	0.0	1.0	0.0	2.0	0.0	0.0	2.0	2.0	1.0	2.0	0	0	0	1.08333333333333	0	1.08333333333333	0	0	2	2	1.33333333333333	2
MPGYQGYLVAFCSELGKMEIVAINDPFIDLNYMVYMFQDDSTHGKFNGTVKAEKGKLVINGKPITIFQEQDPNNIKWGDAGAEYIWSLLVSSPSWRRPGPT	ENSMUSG00000098050.2_Gm5345	chr8_41306865_41308064	1	0.177550154320988	24	5	3.12305495047629	9.0	5.0	9.0	7.0	6.0	9.0	2.0	1.0	4.0	4.0	1.0	4.0	8.33333333333333	5.66666666666667	9.83333333333333	7.41666666666667	6.25	5.91666666666667	2	1.08333333333333	4.33333333333333	3.83333333333333	1.33333333333333	4
MIPCRAVLTFARCLIRRKIVTLDSLEDSKLCRCLTTVDLIALGVGSTLGAGVYVLAGEVAKADSGPSIVVSFLIAALASVMAGLCYAEFGARVPKTGSAYLYTYVTVGELWAFITGWNLILSYVIGTSSVARAWSGTFDELLNKQIGQFFKTYFKMNYTGLAEYPDFFAVCLVLLLAGLLSFGVKESAWVNKFFTAINILVLLFVMVAGFVKGNVANWKISEEFLKNISASAREPPSENGTSIYGAGGFMPYGFTGTLAGAATCFYAFVGFDCIATTGEEVRNPQKAIPIGIVTSLLVCFMAYFGVSAALTLMMPYYLLDEKSPLPVAFEYVRWSPAKYVVSAGSLCALSTRYTALPLGLGP	ENSMUSG00000031596.16_Slc7a2	chr8_41315433_41375345	1	1	20	17	3.2998316436516	11.0	4.0	4.0	13.0	5.0	13.0	9.0	13.0	20.0	9.0	6.0	3.0	10	4.5	4.41666666666667	14.0833333333333	5.25	8.58333333333333	8	13.8333333333333	21.6666666666667	8.58333333333333	8.5	3
MIPCRAVLTFARCLIRRKIVTLDSLEDSKLCRCLTTVDLIALGVGSTLGAGVYVLAGEVAKADSGPSIVVSFLIAALASVMAGLCYAEFGARVPKTGSAYLYTYVTVGELWAFITGWNLILSYVIGTSSVARAWSGTFDELLNKQIGQFFKTYFKMNYTGLAEYPDFFAVCLVLLLAGLLSFGVKESAWVNKFFTAINILVLLFVMVAGFVKGNVANWKISEEFLKNISASAREPPSENGTSIYGAGGFMPYGFTGTLAGAATCFYAFVGFDCIATTGEEVRNPQKAIPIGIVTSLLVCFMAYFGVSAALTLMMPYYLLDEKSPLPVAFEYVRWSPAKYVVSAGSLCALSTSLLGSMFPLPRILFAMARDGLLFRFLARVSKRQSPVAATMTAGVISAVMAFLFDLKALVDMMSIGTLMAYSLVAACVLILRYQPGLCYDQPKYTPEKETLESCTNATLKSESQVTMLQGQGFSLRTLFSPSALPTRQSASLVSFLVGFLAFLILGLSILTTYGVQAIARLEAWSLALLALFLVLCVAVILTIWRQPQNQQKVAFMVPFLPFLPAFSILVNIYLMVQLSADTWIRFSIWMALGFLIYFAYGIRHSLEGNPRDEEDDEDAFSDNINAATEEKSAMQANDHHQRNLSLPFILHEKTSEC	ENSMUSG00000031596.16_Slc7a2	chr8_41315433_41375345	1	1	20	0	40.2756237215135	148.0	150.0	199.0	102.0	87.0	181.0	136.0	68.0	155.0	159.0	98.0	101.0	138.583333333333	165.375	218.666666666667	113.125	90.9166666666667	119.833333333333	120.75	71.75	168.083333333333	156.666666666667	133.75	98.6666666666667
MKFWLLLGLLLLHEALEDVGGQHSPKNKRPKEQGENRIKPTNKKAKPKIPKVKDRDSTDSTAKSQSIMMQAMGNGRFQRPAATVSLLAGQTLELRCKGSKVEWSYPAYLDTFKDSRLTVKQSERYGQLTLVNSTAADTGEFSCWEQLCNGYICRRDEAKTGSTYIFFTEKGELFVPSPSYFDVVYLNPDRQAVVPCRVTAPSAKVTLHREFPAKEIPANGTDIVYDMKRGFVYLQPHSDHQGVVYCKAEAGGKSQISVKYQLLYVEVPSGPPSTTILASSNKVRGGDDISVLCTVLGEPDVEVEFRWLFPGQKDERPVTIQDTWRLIHRGLGHTTRISQSVIIVEDFETIDAGYYICTAQNLRGQTTVATTVEFS	ENSMUSG00000031595.10_Pdgfrl	chr8_41379249_41443822	1	1	22	5	1.09012295421141	2.0	0.0	0.0	1.0	3.0	5.0	0.0	0.0	0.0	1.0	0.0	0.0	2	0	0	1.08333333333333	3.08333333333333	3.25	0	0	0	1	0	0
MGCPSSKMCLSPPCAATRREEALKQHKTLSQELVSLRGELVAASSACEKLEKARTDLQTAYQEFVQKLNQQHQTDRTELENRLKDLYTAECEKLQSIYIEEAEKYKTQLQEQFDNLNAAHETTKLEIEASHSEKVELLKKTYETSLSEIKKSHEMEKKSLEDLLNEKQESLEKQINDLKSENDALNERLKSEEQKQLSREKANSKNPQVMYLEQELESLKAVLEIKNEKLHQQDMKLMKMEKLVDNNTALVDKLKRFQQENEELKARMDKHMAISRQLSTEQAALQESLEKESKVNKRLSMENEELLWKLHNGDLCSPKRSPTSSAIPFQSPRNSGSFSSPSISPR	ENSMUSG00000045636.17_Mtus1	chr8_41443951_41586763	1	1	22	2	0.972271823777949	3.0	1.0	1.0	7.0	0.0	1.0	1.0	1.0	1.0	1.0	2.0	1.0	2.75	1.08333333333333	1.08333333333333	7.41666666666667	0	0.333333333333333	0.916666666666667	1.08333333333333	1.08333333333333	1	2.91666666666667	1.08333333333333
MEKKSLEDLLNEKQESLEKQINDLKSENDALNERLKSEEQKQLSREKANSKNPQVMYLEQELESLKAVLEIKNEKLHQQDMKLMKMEKLVDNNTALVDKLKRFQQENEELKARMDKHMAISRQLSTEQAALQESLEKESKVNKRLSMENEELLWKLHNGDLCSPKRSPTSSAIPFQSPRNSGSFSSPSISPR	ENSMUSG00000045636.17_Mtus1	chr8_41443951_41586763	1	1	20	0	2.71057599501984	3.0	6.0	6.0	1.0	1.0	1.0	2.0	4.0	5.0	5.0	3.0	2.0	2.75	6.91666666666667	6.58333333333333	1.08333333333333	1.08333333333333	0.333333333333333	2	4.16666666666667	5.41666666666667	4.75	4.16666666666667	2
MLLSPKFSLSTIHVRLTAKGLLRNLRLPSGLRKNTVIFHTVEKGRQKNPRSLCIQTQTAPDVLSSERTLELAQYKTKCESQSGFILHLRQLLSRGNTKFEALTVVIQHLLSEREEALKQHKTLSQELVSLRGELVAASSACEKLEKARTDLQTAYQEFVQKLNQQHQTDRTELENRLKDLYTAECEKLQSIYIEEAEKYKTQLQEQFDNLNAAHETTKLEIEASHSEKVELLKKTYETSLSEIKKSHEMEKKSLEDLLNEKQESLEKQINDLKSENDALNERLKSEEQKQLSREKANSKNPQVMYLEQELESLKAVLEIKNEKLHQQDMKLMKMEKLVDNNTALVDKLKRFQQENEELKARMDKHMAISRQLSTEQAALQESLEKESKVNKRLSMENEELLWKLHNGDLCSPKRSPTSSAIPFQSPRNSGSFSSPSISPR	ENSMUSG00000045636.17_Mtus1	chr8_41443951_41586763	1	1	20	9	1.53206469280656	7.0	0.0	3.0	4.0	4.0	11.0	20.0	2.0	4.0	4.0	3.0	2.0	6.58333333333333	0	3.25	4.25	4.16666666666667	7.33333333333333	17.75	2	4.33333333333333	3.83333333333333	4.16666666666667	2
MNDDNSDRTEDGSRYVFIRDKNSNPSEYYQTSLSAQCPSVSHGDWNSDNPDAMVVDYEMDPAVDSSESVSLSHQCVEELAYPEPSSDFMGKHEFTMYSELTCQSPALVNTGKPQDLHSNCDSLEAIQDEKFDPLKPCECRSDDDYACGDSPEVLELKQTYGMKVDTANYTFIARHDIEQGQPLHAPGGLQTTVRDRNALSSCGRTPPHSSKMYVRGVNYNRENFENLQATPSKTLNTTFTVISDVLMQTDSPDVGVQGQNSLGNVTKEYTDGTRRGLIGEKEIQAVTLVSDGMEVPNGSASQEFYCVSEDDPNSETHSHGPYAQQEMGQNLRGTLPNCHVDGECPVLVPAFEKSKTRVLGSECKVTVTEDPHIDSHDNDSDIQSSTEELTLRSVSGQRGSPYEMGWGENGGAICTDKAGCMSTPVEQPPNLSFRLEPAEVKKYNNVENGPRDAKRAPNLKGEPTNMPKPNLGKSATKTNTTVGSKVRKTEIISYPTPNFKNIKAKVISRSVLQPKDTSIMKDTPSPQVTGGSSPSPGPSKHLTMMNKAPRSDFKASKKAEIPINKTHKQQFNKLITSQAAQVTTHSKNASLGVPRTTSATKSNQENVDKTGSPHAGSETGSVAAFFQKIKGILPVKMKSSECLEVTYVSHIDQISPEKGEQDGEAPMEKQELGKQATNEIFESKSLLVGSAPKTSTTPGRSSSKPDSRSLRKTPGLKAKVGPTAACLRRKSESRTLGSDRALSPQRIRRVSGSGKPPCLKTALSSWVNLPRPLPISEASLICRAGSTRSVASTHSDLSAYSSDCGHAAINKYEEKPPKQAFQNGSGPLYLKPLVPRAHSHLLKTSPKGPSRKSLFTAFNSVEKGRQKNPRSLCIQTQTAPDVLSSERTLELAQYKTKCESQSGFILHLRQLLSRGNTKFEALTVVIQHLLSEREEALKQHKTLSQELVSLRGELVAASSACEKLEKARTDLQTAYQEFVQKLNQQHQTDRTELENRLKDLYTAECEKLQSIYIEEAEKYKTQLQEQFDNLNAAHETTKLEIEASHSEKVELLKKTYETSLSEIKKSHEMEKKSLEDLLNEKQESLEKQINDLKSENDALNERLKSEEQKQLSREKANSKNPQVMYLEQELESLKAVLEIKNEKLHQQDMKLMKMEKLVDNNTALVDKLKRFQQENEELKARMDKHMAISRQLSTEQAALQESLEKESKVNKRLSMENEELLWKLHNGDLCSPKRSPTSSAIPFQSPRNSGSFSSPSISPR	ENSMUSG00000045636.17_Mtus1	chr8_41443951_41586763	1	1	20	10	0.766032346049724	0.0	0.0	0.0	1.0	1.0	5.0	0.0	1.0	0.0	0.0	0.0	1.0	0	0	0	1.08333333333333	1.08333333333333	3.25	0	1.08333333333333	0	0	0	1.08333333333333
MNDDNSDRTEDGSRYVFIRDKNSNPSEYYQTSLSAQCPSVSHGDWNSDNPDAMVVDYEMDPAVDSSESVSLSHQCVEELAYPEPSSDFMGKHEFTMYSELTCQSPALVNTGKPQDLHSNCDSLEAIQDEKFDPLKPCECRSDDDYACGDSPEVLELKQTYGMKVDTANYTFIARHDIEQGQPLHAPGGLQTTVRDRNALSSCGRTPPHSSKMYVRGVNYNRENFENLQATPSKTLNTTFTVISDVLMQTDSPDVGVQGQNSLGNVTKEYTDGTRRGLIGEKEIQAVTLVSDGMEVPNGSASQEFYCVSEDDPNSETHSHGPYAQQEMGQNLRGTLPNCHVDGECPVLVPAFEKSKTRVLGSECKVTVTEDPHIDSHDNDSDIQSSTEELTLRSVSGQRGSPYEMGWGENGGAICTDKAGCMSTPVEQPPNLSFRLEPAEVKKYNNVENGPRDAKRAPNLKGEPTNMPKPNLGKSATKTNTTVGSKVRKTEIISYPTPNFKNIKAKVISRSVLQPKDTSIMKDTPSPQVTGGSSPSPGPSKHLTMMNKAPRSDFKASKKAEIPINKTHKQQFNKLITSQAAQVTTHSKNASLGVPRTTSATKSNQENVDKTGSPHAGSETGSVAAFFQKIKGILPVKMKSSECLEVTYVSHIDQISPEKGEQDGEAPMEKQELGKQATNEIFESKSLLVGSAPKTSTTPGRSSSKPDSRSLRKTPGLKAKVGPTAACLRRKSESRTLGSDRALSPQRIRRVSGSGGHAAINKYEEKPPKQAFQNGSGPLYLKPLVPRAHSHLLKTSPKGPSRKSLFTAFNSVEKGRQKNPRSLCIQTQTAPDVLSSERTLELAQYKTKCESQSGFILHLRQLLSRGNTKFEALTVVIQHLLSEREEALKQHKTLSQELVSLRGELVAASSACEKLEKARTDLQTAYQEFVQKLNQQHQTDRTELENRLKDLYTAECEKLQSIYIEEAEKYKTQLQEQFDNLNAAHETTKLEIEASHSEKVELLKKTYETSLSEIKKSHEMEKKSLEDLLNEKQESLEKQINDLKSENDALNERLKSEEQKQLSREKANSKNPQVMYLEQELESLKAVLEIKNEKLHQQDMKLMKMEKLVDNNTALVDKLKRFQQENEELKARMDKHMAISRQLSTEQAALQESLEKESKVNKRLSMENEELLWKLHNGDLCSPKRSPTSSAIPFQSPRNSGSFSSPSISPR	ENSMUSG00000045636.17_Mtus1	chr8_41443951_41586763	1	1	20	3	1.70884138810319	10.0	4.0	3.0	7.0	4.0	15.0	4.0	4.0	4.0	10.0	0.0	6.0	9.16666666666667	4.5	3.25	7.41666666666667	4.16666666666667	9.91666666666667	3.4583333333332	4.16666666666667	4.33333333333333	9.58333333333333	0	5.91666666666667
MTPAELHYGRQPGRAPWLNVNISHKPRAYVLDRAAPVATCVAKPPLLTARLAGCPARPQTIHVLVGKLSSAKPNFGAPGPSDRLASQREDWLLLGPLAARIPCPAKGFGVGRWGSCRLISVRVYKEAALIVLGESHLRPILSSDFRADY	Locus7869	-_-_-	1	1	0	0	0	0.0	0.0	0.0	0.0	0.0	1.0	2.0	0.0	0.0	0.0	0.0	0.0	0	0	0	0	0	0.333333333333333	2	0	0	0	0	0
MGKIYSFVLVAIALMMGREGWALESENCLREQVRLRAQVHQLETRVKQQQTMIAQLLHEKEVQFLDKGSENSFIDLGGKKQYADCSEIYNDGFKQSGFYKIKPLQSLAEFSVYCDMSDGGGWTVIQRRSDGSENFNRGWNDYENGFGNFVQNNGEYWLGNKNINLLTIQGDYTLKIDLTDFEKNSSFAQYQSFKVGDKKSFYELNIGEYSGTAGDSLSGTFHPEVQWWASHQRMKFSTWDRDNDNYQGNCAEEEQSGWWFNRCHSANLNGVYYRGSYRAETDNGVVWYTWHGWWYSLKSVVMKIRPSDFIPNII	ENSMUSG00000031594.10_Fgl1	-_-_-	1	1	22	14	401.474606881342	1087.0	1075.0	6667.0	753.0	979.0	1549.0	1781.0	3832.0	816.0	2507.0	825.0	888.0	964.166666666667	1120.83333333333	6645.75	844.958333333336	1090.33333333333	1094.08333333333	1639.66666666667	4078	893.5	2731.91666666667	1057.58333333333	810.208333333332
MCRRWWTEDCRKSTYPPSGPTYRGPVPWHTINLDLPPYKRWHELLAQKAPALRILVNSITSLVNTFVPSGKLMKMVDQKLPGMIGSLPDPFGEEMRGIADVTGIPLGEIISFNIFYELFTMCTSIITEDEKGHLLHGRNMDFGIFLGWNINNNTWVVTEELKPLTVNLDFQRNNKTVFKATSFVGYVGMLTGFKPGLFSLSLNERFSINGGYLGILEWMFGRKDAQWVGFITRSVLENTTSYEEAKNTLTKTKIMAPVYFILGGKKSGEGCVITRERKESLDVYELDPKHGRWYVVQTNYDRWKNTLFIDDRRTPAKKCLNHTTQKNLSFATIYDVLSTKPVLNKLTVFTTLMDVTKGQFESHLRDCPDPCIGW	ENSMUSG00000031591.15_Asah1	chr8_41793234_41827810	1	1	20	7	2.82842712474619	2.0	6.0	1.0	7.0	7.0	6.0	2.0	3.0	2.0	2.0	3.0	5.0	2	6.91666666666667	1.08333333333333	7.41666666666667	7.33333333333333	4	2	3.08333333333333	2	2	4.16666666666667	4.91666666666667
MRGQSLLTWVLAAAVTCAQAQDVPPWTEDCRKSTYPPSGPTYRGPVPWHTINLDLPPYKRWHELLAQKAPALRILVNSITSLVNTFVPSGKLMKMVDQKLPGMIGSLPDPFGEEMRGIADVTGIPLGEIISFNIFYELFTMCTSIITEDEKGHLLHGRNMDFGIFLGWNINNNTWVVTEELKPLTVNLDFQRNNKTVFKATSFVGYVGMLTGFKPGLFSLSLNERFSINGGYLGILEWMFGRKDAQWVGFITRSVLENTTSYEEAKNTLTKTKIMAPVYFILGGKKSGEGCVITRERKESLDVYELDPKHGRWYVVQTNYDRWKNTLFIDDRRTPAKKCLNHTTQKNLSFATIYDVLSTKPVLNKLTVFTTLMDVTKGQFESHLRDCPDPCIGW	ENSMUSG00000031591.15_Asah1	chr8_41793234_41827810	1	1	20	10	23.3345237791561	191.0	158.0	130.0	216.0	193.0	281.0	250.0	175.0	164.0	209.0	143.0	182.0	176.416666666667	172.833333333333	142.958333333333	245.166666666667	208.75	190.583333333333	223.833333333333	186.958333333333	178.416666666667	203.833333333333	188.333333333333	172.833333333333
MCRRYRGPVPWHTINLDLPPYKRWHELLAQKAPALRILVNSITSLVNTFVPSGKLMKMVDQKLPGMIGSLPDPFGEEMRGIADVTGIPLGEIISFNIFYELFTMCTSIITEDEKGHLLHGRNMDFGIFLGWNINNNTWVVTEELKPLTVNLDFQRNNKTVFKATSFVGYVGMLTGFKPGLFSLSLNERFSINGGYLGILEWMFGRKDAQWVGFITRSVLENTTSYEEAKNTLTKTKIMAPVYFILGGKKSGEGCVITRERKESLDVYELDPKHGRWYVVQTNYDRWKNTLFIDDRRTPAKKCLNHTTQKNLSFATIYDVLSTKPVLNKLTVFTTLMDVTKGQFESHLRDCPDPCIGW	ENSMUSG00000031591.15_Asah1	chr8_41793234_41827810	1	1	20	9	1.29636243193963	2.0	2.0	6.0	4.0	1.0	6.0	3.0	2.0	2.0	4.0	1.0	3.0	2	2.08333333333333	6.58333333333333	4.25	1.08333333333333	4	2.66666666666667	2	2	3.83333333333333	1.33333333333333	3
MAEYSYVKSTKLVLKGTKAKSKKKKSKDKKRKREEDEETQLDIVGIWWTVSNFGEISGTIAIEMDKGAYIHALDNGLFTLGAPHREVDEGPSPPEQFTAVKLSDSRIALKSGYGKYLGINSDGLVVGRSDAIGPREQWEPVFQDGKMALLASNSCFIRCNEAGDIEAKNKTAGEEEMIKIRSCAERETKKKDDIPEEDKGSVKQCEINYVKKFQSFQDHKLKISKEDSKILKKARKDGFLHETLLDRRAKLKADRYCK	ENSMUSG00000031590.9_Frg1	chr8_41850496_41870111	1	1	20	13	7.98441407325512	66.0	68.0	61.0	68.0	79.0	107.0	81.0	87.0	81.0	70.0	58.0	63.0	62.1666666666667	77	68.0833333333333	74.75	82.25	70.4166666666667	71.5833333333333	92.4166666666667	88.2916666666668	68.25	81.1666666666667	62.4166666666667
MCVPFYVLLTGVIETSDRLDRESTSHYWLTVYATDQGVVPLSSFIEVYIEVEDVNDNAPQTSEPVYYPEIMENSPKDVSVVQIEAFDPDSSSNDKLTYRITSGNPQGFFSIHPKTGTLCVCVCVCV	ENSMUSG00000070047.15_Fat1	chr8_45388484_45505294	1	1	0	0	0	0.0	0.0	0.0	0.0	0.0	0.0	0.0	1.0	2.0	0.0	0.0	0.0	0	0	0	0	0	0	0	1.08333333333333	2	0	0	0
MKLSMRLRTYSSHAVVMYARGTDYSILEIHTGRLQYKFDCGSGPGIVSVQSIQVNDGQWHAVSLEVEGNYAKLVLDEVHTASGTAPGALKTLNLDNYVFFGGHLRQQGTKHGRGAQVASGFRGCMDSIYLNGQELPLNNKPRAYAHIEEWVDLSHGCLLTATEDCSSSPCQNGGVCNPSPTGGYYCKCSALYVGTFCEVSVNPCSSNPCLYGGTCMVDNGGFVCQCRGLYTGQRCQLSPYCKDDPCKNGGTCFDSLDGAVCQCDSGFRGERCQSDIDECAGNPCRNGALCENTHGSYHCNCSQEYRGKHCEDASPNHYVSTPWNIGLAEGIGIIVFIAGIVLLVMVFVLCRKMISRKKKRQAEPEDKRLGPTTAFLQRPYFDSKLNKNIYSDIPPQVPVRPISYTPSIPSDSRNNLDRNSFEGSAIPEHPEFSTFNPESMHGHRKAVAVCSVAPNLPPPPPSNSPSDSDSIQKPSWDFDYDAKVVDLDPCLSKKPLEEKPSQPYSARESLSEVQSLSSFQSESCDDNGYHWDTSDWMPSVPLPDIQEFPNYEAIDEHTPLYSADPNAIDTDYYPGGYDIESDFPPPPEDFPAPDELPPLPPEFSDQFESIHPPRDMPAAGSLGSSSRSRQRFNLNQYLPNFYPADMSEPQKQGAGENSPCREPYTPYPPGYQRNFEAPTIENMPMSVYASTASCSDVSACCEVESEVMMSDYESGDDGHFEEVTIPPLDSQQHTEV	ENSMUSG00000070047.15_Fat1	chr8_45388484_45505294	1	1	0	0	0	0.0	0.0	3.0	0.0	0.0	0.0	0.0	0.0	0.0	0.0	0.0	0.0	0	0	3.25	0	0	0	0	0	0	0	0	0
MDSIYLNGQELPLNNKPRAYAHIEEWVDLSHGCLLTATEDCSSSPCQNGGVCNPSPTGGYYCKCSALYVGTFCEVSVNPCSSNPCLYGGTCMVDNGGFVCQCRGLYTGQRCQLSPYCKDDPCKNGGTCFDSLDGAVCQCDSGFRGERCQSDIDECAGNPCRNGALCENTHGSYHCNCSQEYRGKHCEDASPNHYVSTPWNIGLAEGIGIIVFIAGIVLLVMVFVLCRKMISRKKKRQAEPEDKRLGPTTAFLQRPYFDSKLNKNIYSDIPPQVPVRPISYTPSIPSDSRNNLDRNSFEGSAIPEHPEFSTFNPESMHGHRKAVAVCSVAPNLPPPPPSNSPSDSDSIQKPSWDFDYDAKVVDLDPCLSKKPLEEKPSQPYSARESLSEVQSLSSFQSESCDDNGYHWDTSDWMPSVPLPDIQEFPNYEAIDEHTPLYSADPNAIDTDYYPGGYDIESDFPPPPEDFPAPDELPPLPPEFSDQFESIHPPRDMPAAGSLGSSSRSRQRFNLNQYLPNFYPADMSEPQKQGAGENSPCREPYTPYPPGYQRNFEAPTIENMPMSVYASTASCSDVSACCEVESEVMMSDYESGDDGHFEEVTIPPLDSQQHTEV	ENSMUSG00000070047.15_Fat1	chr8_45388484_45505294	1	1	0	0	0	0.0	2.0	0.0	4.0	0.0	1.0	0.0	0.0	0.0	0.0	0.0	0.0	0	2.08333333333333	0	4.25	0	0.333333333333333	0	0	0	0	0	0
MPAAGSLGSSSRSRQRFNLNQYLPNFYPADMSEPQKQGAGENSPCREPYTPYPPGYQRNFEAPTIENMPMSVYASTASCSDVSACCEVESEVMMSDYESGDDGHFEEVTIPPLDSQQHTEV	ENSMUSG00000070047.15_Fat1	chr8_45388484_45505294	1	1	20	3	0.648181216323371	0.0	0.0	2.0	2.0	0.0	0.0	2.0	0.0	1.0	4.0	0.0	2.0	0	0	2	2	0	0	2	0	1.08333333333333	3.83333333333333	0	2
MKGNVSELLNATQQAPGGGEGGRPRPSWLASTLAFILIFTIVVDILGNLLVILSVYRNKKLRNSGNIFVVSLAVADLVVAVYPYPLVLTSILNNGWNLGYLHCQVSAFLMGLSVIGSIFNITGIAMNRYCYICHSLKYDKIYSNKNSLCYVFLIWMLTLIAIMPNLQTGTLQYDPRIYSCTFTQSVSSAYTIAVVVFHFIVPMIIVIFCYLRIWVLVLQVRRRVKPDNKPKLKPQDFRNFVTMFVVFVLFAICWAPLNLIGLIVASDPATMVPRIPEWLFVASYYLAYFNSCLNAIIYGLLNQNFRKEYKKIIVSLCTAKMFFVESSNEEADKIKCKPSPLIPNNNLIKVDSV	ENSMUSG00000054764.10_Mtnr1a	chr8_45522174_45541543	1	1	20	13	2.2391714739931	3.0	0.0	2.0	2.0	7.0	11.0	3.0	4.0	3.0	1.0	5.0	2.0	2.75	0	2	2	7.33333333333333	7.33333333333333	2.66666666666667	4.16666666666667	3.25	1	6.91666666666667	2
MTSLHQVLYFIFFASVSSECVTKVFKDISFQGGDLSTVFTPSATYCRLVCTHHPRCLLFTFMAESSSDDPTKWFACILKDSVTEILPMVNMTGAISGYSFKQCPQQLSTCSKDVYVNLDMKGMNYNSSVVKNARECQERCTDDAHCQFFTYATGYFPSVDHRKMCLLKYTRTGTPTTITKLNGVVSGFSLKSCGLSNLACIRDIFPNTVLADLNIDSVVAPDAFVCRRICTHHPTCLFFTFFSQAWPKESQRHLCLLKTSESGLPSTRITKSHALSGFSLQHCRHSVPVFCHPSFYNDTDFLGEELDIVDVKGQETCQKTCTNNARCQFFTYYPSHRLCNERNRRGRCYLKLSSNGSPTRILHGRGGISGYSLRLCKMDNVCTTKINPRVVGGAASVHGEWPWQVTLHISQGHLCGGSIIGNQWILTAAHCFSGIETPKKLRVYGGIVNQSEINEGTAFFRVQEMIIHDQYTTAESGYDIALLKLESAMNYTDFQRPICLPSKGDRNAVHTECWVTGWGYTALRGEVQSTLQKAKVPLVSNEECQTRYRRHKITNKMICAGYKEGGKDTCKGDSGGPLSCKYNGVWHLVGITSWGEGCGQKERPGVYTNVAKYVDWILEKTQTV	ENSMUSG00000031645.5_F11	chr8_45694211_45715068	1	1	22	20	8.38216163590479	55.0	43.0	24.0	22.0	36.0	65.0	50.0	23.0	51.0	40.0	12.0	31.0	52.25	48.9166666666667	26.5833333333333	23.6666666666667	37.1666666666667	42.3333333333333	44.25	24.4166666666667	55.5	40	16.5833333333333	30.6666666666667
MNRFACILKDSVTEILPMVNMTGAISGYSFKQCPQQLSTCSKDVYVNLDMKGMNYNSSVVKNARECQERCTDDAHCQFFTYATGYFPSVDHRKMCLLKYTRTGTPTTITKLNGVVSGFSLKSCGLSNLACIRDIFPNTVLADLNIDSVVAPDAFVCRRICTHHPTCLFFTFFSQAWPKESQRHLCLLKTSESGLPSTRITKSHALSGFSLQHCRHSVPVFCHPSFYNDTDFLGEELDIVDVKGQETCQKTCTNNARCQFFTYYPSHRLCNERNRRGRCYLKLSSNGSPTRILHGRGGISGYSLRLCKMDNVCTTKINPRVVGGAASVHGEWPWQVTLHISQGHLCGGSIIGNQWILTAAHCFSGIETPKKLRVYGGIVNQSEINEGTAFFRVQEMIIHDQYTTAESGYDIALLKLESAMNYTDFQRPICLPSKGDRNAVHTECWVTGWGYTALRGEVQSTLQKAKVPLVSNEECQTRYRRHKITNKMICAGYKEGGKDTCKGDSGGPLSCKYNGVWHLVGITSWGEGCGQKERPGVYTNVAKYVDWILEKTQTV	ENSMUSG00000031645.5_F11	chr8_45694211_45715068	1	1	20	15	2.06239477869647	3.0	0.0	2.0	1.0	0.0	5.0	5.0	1.0	7.0	5.0	1.0	0.0	2.75	0	2	1.08333333333333	0	3.25	4.41666666666667	1.08333333333333	7.5	4.75	1.33333333333333	0
MTSLHQVLYFIFFASVSSECVTKVFKDISFQGGDLSTVFTPSATYCRLVCTHHPRCLLFTFMAESSSDDPTKWFACILKDSVTEILPMVNMTGAISGYSFKQCPQQLSTCSKDVYVNLDMKGMNYNSSVVKNARECQERCTDDAHCQFFTYATGYFPSVDHRKMCLLKYTRTGTPTTITKLNGVVSGFSLKSCGLSNLACIRDIFPNTVLADLNIDSVVAPDAFVCRRICTHHPTCLFFTFFSQAWPKESQRHLCLLKTSESGLPSTRITKSHALSGFSLQHCRHSVPVFCHPSFYNDTDFLGEELDIVDVKGQETCQKTCTNNARCQFFTYYPSHRLCNERNRRGRCYLKLSSNGSPTRILHGRGGISGYSLRLCKMDNVCTTKINPRVVGGAASVHGEWPWQVTLHISQGHLCGGSIIGNQWILTAAHCFSGIETPKKLRVYGGIVNQSEINEGTAFFRVQEMIIHDQYTTAESGYDIALLKLESAMNYTGEVQSTLQKAKVPLVSNEECQTRYRRHKITNKMICAGYKEGGKDTCKGDSGGPLSCKYNGVWHLVGITSWGEGCGQKERPGVYTNVAKYVDWILEKTQTV	ENSMUSG00000031645.5_F11	chr8_45694211_45715068	1	0.692351603835979	20	11	0.0589255655702839	1.0	1.0	5.0	2.0	4.0	4.0	5.0	2.0	4.0	3.0	0.0	1.0	0.916666666666667	1.08333333333333	5.5	2	4.16666666666667	2.66666666666667	4.41666666666667	2	4.33333333333333	2.91666666666667	0	1.08333333333333
MILFNRVGYFVSLFATVSCGCMTQLYKNTFFRGGDLAAIYTPDAQYCQKMCTFHPRCLLFSFLAVTPPKETNKRFGCFMKESITGTLPRIHRTGAISGHSLKQCGHQISACHRDIYKGLDMRGSNFNISKTDNIEECQKLCTNNFHCQFFTYATSAFYRPEYRKKCLLKHSASGTPTSIKSADNLVSGFSLKSCALSEIGCPMDIFQHSAFADLNVSQVITPDAFVCRTICTFHPNCLFFTFYTNEWETESQRNVCFLKTSKSGRPSPPIPQENAISGYSLLTCRKTRPEPCHSKIYSGVDFEGEELNVTFVQGADVCQETCTKTIRCQFFIYSLLPQDCKEEGCKCSLRLSTDGSPTRITYGMQGSSGYSLRLCKLVDSPDCTTKINARIVGGTNASLGEWPWQVSLQVKLVSQTHLCGGSIIGRQWVLTAAHCFDGIPYPDVWRIYGGILSLSEITKETPSSRIKELIIHQEYKVSEGNYDIALIKLQTPLNYTEFQKPICLPSKADTNTIYTNCWVTGWGYTKEQGETQNILQKATIPLVPNEECQKKYRDYVINKQMICAGYKEGGTDACKGDSGGPLVCKHSGRWQLVGITSWGEGCARKDQPGVYTKVSEYMDWILEKTQSSDVRALETSSA	ENSMUSG00000109764.2_Klkb1	chr8_45719726_45747896	0.472251394096039	0.00792080026455026	24	10	77.4871181521662	620.0	542.0	483.0	667.0	602.0	1163.0	717.0	560.0	572.0	563.0	390.0	494.0	565.333333333333	573.583333333333	526.333333333334	749.583333333333	662.75	812.166666666667	653.916666666665	608.458333333335	628.374999999999	562.75	505.500000000001	453.791666666666
MLWLWLGLSGQKLLLWGAASAVSLAGATILISIFPMLVSYARKWQQMRSIPSVARAYPLVGHALYMKPNNAEFFQQLIYYTEEFRHLPIIKLWIGPVPLVALYKAENVEVILTSSKQIDKSFLYKFLQPWLGLGLLTSTGSKWRTRRKMLTPTFHFTILENFLDVMNEQANILVNKLEKHVNQEAFNCFFYITLCALDIICETAMGKNIGAQSNNDSEYVRTVYRMSDMIYRRMKMPWLWFDLWYLVFKEGRDHKRGLKCLHTFTNNVIAERVKERKAEEDWTGAGRGPIPSKNKRKAFLDLLLSVTDEEGNRLSQEDIREEVDTFMFEGHDTTAAAINWSLYLLGTNPEVQRKVDQELDEVFGRSHRPVTLEDLKKLKYLDCVIKETLRVFPSVPLFARSLSEDCEVGGYKVTKGTEAIIIPYALHRDPRYFPDPEEFRPERFFPENSQGRHPYAYVPFSAGPRNCIGQKFAVMEEKTILACILRQFWVESNQKREELGLAGDLILRPNNGIWIKLKRRHEDDP	ENSMUSG00000079057.5_Cyp4v3	chr8_45757981_45786253	1	1	24	6	228.896357390893	1539.0	1306.0	1006.0	1216.0	1218.0	1913.0	1316.0	799.0	1071.0	1176.0	661.0	989.0	1399	1379.29166666667	1065.5	1371.91666666667	1385.5	1348.75	1202.87500000001	869.083333333333	1181.08333333333	1224.41666666667	845.666666666667	911.333333333333
MSRLSTDVCSVPPSRSSDTLQPSLAPHFNPPQFPQLHRFSSNFYSDLSGVMTIQAKPLQQRPTYSADRTQNDQDDKLPGGGVGASSRHRLGRILDARGPQTSVKKTPVHRRLPSIASDPQRLKTPTVYSDEILRGTKLQTGIDYLPSPAAVQTSRSRLPPIGSETGEPNTAASGSRPVSVRPYRGRHPQSRVFSAMPDSIERSPLRERTIVLEQLSRPSTTHTFRSDTPRKGSLTPVEFVAHTWTGQSILTGSQYLPKSYQRATLTARKRFQVAS	ENSMUSG00000070044.16_Fam149a	chr8_45789754_45835328	1	1	22	16	2.32755982128787	0.0	0.0	0.0	3.0	1.0	3.0	8.0	6.0	0.0	2.0	4.0	3.0	0	0	0	3.16666666666667	1.08333333333333	2	7.16666666666667	6.25	0	2	5.5	3
MSRLSTDVCSVPPSRSSDTLQPSLAPHFNPPQFPQLHRFSSNFYSDLSGVMTIQAKPLQQRPTYSADRTQNDQDDKLPGGGVGASSRHRLGRILDARGPQTSVKKTPVHRRLPSIASDPQRLKTPTVYSDEILRGTKLQTGIDYLPSPAAVQTSRSRLPPIGSETGEPNTAASGSRPVSYRGRHPQSRVFSAMPDSIERSPLRERTIVLEQLSRPSTTHTFRSDTPRKGSLTPVEFVAHTWTGQSILTGSQYLPKSYQRATLTARKRFQVAS	ENSMUSG00000070044.16_Fam149a	chr8_45789754_45835328	1	1	22	10	18.3405821193484	114.0	100.0	87.0	126.0	110.0	216.0	123.0	129.0	83.0	120.0	71.0	109.0	105.416666666667	112.333333333333	97.1666666666667	138.333333333333	116.666666666667	145.083333333333	109.416666666667	135.666666666667	90.25	117.125	97.5	105.708333333333
MSCRSGKAGVCSDGHWAGTQADALVFTCFLLTDWLAHRASAPTR	ENSMUSG00000031626.19_Sorbs2	chr8_45960825_46280943	1	1	24	18	1.62045303992454	5.0	5.0	2.0	8.0	4.0	4.0	7.0	6.0	7.0	4.0	8.0	7.0	4.58333333333333	5.66666666666667	2	8.58333333333333	4.16666666666667	2.66666666666667	6.16666666666667	6.25	7.5	3.83333333333333	11.1666666666667	6.83333333333333
QERVLSRESKPALHGYLCSSPAERTRGSKGRGRPLPAQILCQAVAYELQVWESRCVLGWALGWNAGGRSSVHLLPVNRLVGSQSICSYTLKLQLRKGFRASHLTDGGRGVCYNLKFPGPL	ENSMUSG00000031626.19_Sorbs2	chr8_45960825_46280943	1	1	24	16	1.1195857373501	0.0	3.0	2.0	1.0	0.0	7.0	2.0	0.0	3.0	2.0	2.0	0.0	0	3.33333333333333	2	1.08333333333333	0	4.5	2	0	3.25	2	2.91666666666667	0
MSVTLTSVKRVQSSPNLLAAGRESQSPDSAWRSYNDRNPETLNGDATYSSLAAKGFRSVRPNLQDKRSPTQSQITINGNSGGAVSPVSYYQRPFSPSAYSLPASLNSSIIMQHGRSLDSAETYSQHAQSLDGTMGSSIPLYRSSEEEKRVTVIKAPHYPGIGPVDESGIPTAIRTTVDRPKDWYKTMFKQIHMVHKPDEDTDMYNTPYTYNAGLYNSPYSAQSHPAAKTQTYRPLSKSHSDNGTDAFKEVPSPVPPPHVPPRPRDQSSTLKHDWDPPDRKVDTRKFRSEPRSIFEYEPGKSSILQHERPPPLPPTPTPVPREPSRKPLSVSPSTDGLRSPSPPPRSCVPAPRPSAPDLSPTRTGRINPADIDLENEPWYKFFSELEFGHPPPKKALDYVQDHSSGVSNEVSIYQSSIDRSLERPSSSASMAGDFRKRRKSEPAVGPLRGLGDQSSSRTSPGRADLPGSSSTFTKSFISSSPSSPSRAQDHESPRSYSSTLTDLGRSASRERRGTP	ENSMUSG00000031626.19_Sorbs2	chr8_45960825_46280943	1	1	0	0	0	0.0	13.0	0.0	0.0	0.0	0.0	0.0	0.0	0.0	0.0	0.0	0.0	0	15.0833333333333	0	0	0	0	0	0	0	0	0	0
MSVTLTSVKRVQSSPNLLAAGRESQSPDSAKGFRSVRPNLQDKRSPTQSQITINGNSGGAVSPVSYYQRPFSPSAYSLPASLNSSIIMQHGRSLDSAETYSQHAQSLDGTMGSSIPLYRSSEEEKRVTVIKAPHYPGIGPVDESGIPTAIRTTVDRPKDWYKTMFKQIHMVHKPDEDTDMYNTPYTYNAGLYNSPYSAQSHPAAKTQTYRPLSKSHSDNGTDAFKEVPSPVPPPHVPPRPRDQSSTLKHDWDPPDRKVDTRKFRSEPRSIFEYEPGKSSILQHERPRSVSSRPL	ENSMUSG00000031626.19_Sorbs2	chr8_45960825_46280943	1	1	0	0	0	0.0	0.0	0.0	0.0	0.0	0.0	3.0	0.0	0.0	0.0	0.0	0.0	0	0	0	0	0	0	2.66666666666667	0	0	0	0	0
MSVTLTSVKRVQSSPNLLAAGRESQSPDSAKGFRSVRPNLQDKRSPTQSQITINGNSGGAVSPVSYYQRPFSPSAYSLPASLNSSIIMQHGRSLDSAETYSQHAQSLDGTMGSSIPLYRSSEEEKRVTVIKAPHYPGIGPVDESGIPTAIRTTVDRPKDWYKTMFKQIHMVHKPDEDTDMYNTPYTYNAGLYNSPYSAQSHPAAKTQTYRPLSKSHSDNGTDAFKEVPSPVPPPHVPPRPRDQSSTLKHDWDPPDRKVDTRKFRSEPRSIFEYEPGKSSILQHERPPPLPPTPTPVPREPSRKPLSVSPSTDGLRSPSPPPRSCVPAPRPSAPDLSPTRTGRINPADIDLENEPWYKFFSELEFGHPPPKKALDYVQDHSSGVSNEVSIYQSSIDRSLERPSSSASMAGDFRKRRKSEPAVGPLRGLGDQSSSRTSPGRADLPGSSSTFTKSFISSSPSSPSRAQDHESPRSYSSTLTDLGRSASRERRGTPEKEKLPAKAVYDFKAQTSKELSFKKGDTVYILRKIDQNWYEGEHHGRVGIFPISYVEKLTPPEKAQPARPPPPVQPGEIGEAIAKYNFNADTNVELSLRKGDRIILLKRVDQNWYEGKIPGTNRQGIFPVSYVEVVKRNAKGAEDYPDPPLPHSYSSDRIYTLSSNKPQRPGFSHENIQGGGEPFQALYNYTPRNEDELELRESDVVDVMEKCDDGWFVGTSRRTKFFGTFPGNYVKRL	ENSMUSG00000031626.19_Sorbs2	chr8_45960825_46280943	1	1	20	17	1.17851130221328	2.0	0.0	0.0	1.0	0.0	1.0	2.0	0.0	3.0	0.0	1.0	0.0	2	0	0	1.08333333333333	0	0.333333333333333	2	0	3.25	0	1.33333333333333	0
ERVLSRESKPALHGYLCSSPAERTRGSKGRGRPLPAQILCQAVAYELQVWESRCVLGWALGWNAGGRSSVHLLPVNRLVGSQSICSYTLKLQLRKGFRASHLTDGDAWIGLNLKPLEVKTF	ENSMUSG00000031626.19_Sorbs2	chr8_45960825_46280943	1	1	22	3	3.4471455591683	14.0	11.0	2.0	7.0	8.0	12.0	0.0	0.0	4.0	6.0	6.0	5.0	13	12.6666666666667	2	7.41666666666667	8.5	7.91666666666667	0	0	4.33333333333333	5.66666666666667	8.5	4.91666666666667
MSVTLTSVKRVQSSPNLLAAGRESQSPDSAWRSYNDRNPETLNGDATYSSLAAKGFRSVRPNLQDKRSPTQSQITINGNSGGAVSPVSYYQRPFSPSAYSLPASLNSSIIMQHGRSLDSAETYSQHAQSLDGTMGSSIPLYRSSEEEKRVTVIKAPHYPGIGPVDESGIPTAIRTTVDRPKDWYKTMFKQIHMVHKPDEDTDMYNTPYTYNAGLYNSPYSAQSHPAAKTQTYRPLSKSHSDNGTDAFKEVPSPVPPPHVPPRPRDQSSTLKHDWDPPDRKVDTRKFRSEPRSIFEYEPGKSSILQHERPVSIYQSSIDRSLERPSSSASMAGDFRKRRKSEPAVGPLRGLGDQSSSRTSPGRADLPGSSSTFTKSFISSSPSSPSRAQDHESPRSYSSTLTDLGRSASRERRGTPEKEKLPAKAVYDFKAQTSKELSFKKGDTVYILRKIDQNWYEGEHHGRVGIFPISYVEKLTPPEKAQPARPPPPVQPGEIGEAIAKYNFNADTNVELSLRKGDRIILLKRVDQNWYEGKIPGTNRQGIFPVSYVEVVKRNAKGAEDYPDPPLPHSYSSDRIYTLSSNKPQRPGFSHENIQGGGEPFQALYNYTPRNEDELELRESDVVDVMEKCDDGWFVGTSRRTKFFGTFPGNYVKRL	ENSMUSG00000031626.19_Sorbs2	chr8_45960825_46280943	1	1	0	0	0	0.0	0.0	0.0	0.0	0.0	0.0	0.0	0.0	0.0	3.0	0.0	0.0	0	0	0	0	0	0	0	0	0	2.91666666666667	0	0
MSVTLTSVKRVQSSPNLLAAGRESQSPDSAKGFRSVRPNLQDKRSPTQSQITINGNSGGAVSPVSYYQRPFSPSAYSLPASLNSSIIMQHGRSLDSAETYSQHAQSLDGTMGSSIPLYRSSEEEKRVTVIKAPHYPGIGPVDESGIPTAIRTTVDRPKDWYKTMFKQIHMVHKPDEDTDMYNTPYTYNAGLYNSPYSAQSHPAAKTQTYRPLSKSHSDNGTDAFKEVPSPVPPPHVPPRPRDQSSTLKHDWDPPDRKVDTRKFRSEPRSIFEYEPGKSSILQHERPPPLPPTPTPVPREPSRKPLSVSPSTDGLRSPSPPPRSCVPAPRPSAPDLSPTRTGRINPADIDLENEPWYKFFSELEFGHPPPKKALDYVQDHSSGVSNEVSIYQSSIDRSLERPSSSASMAGDFRKRRKSEPAVGPLRGLGDQSSSRTSPGRADLPGSSSTFTKSFISSSPSSPSRAQDHESPRSYSSTLTDLGRSASRERRGTPEKEKLPAKAVYDFKAQTSKELSFKKGDTVYILRKIDQNWYEGEHHGRVGIFPISYVEKLTPPEKAQPARPPPPVQPGEIGEAIAKYNFNADTNVELSLRKGDRIILLKRVDQNWYEGKIPGTNRQGIFPVSYVEVVKRNAKGAEDYPDPPLPHSYSSDRIYTLSSNKPQRPGFSHENIQGGGEPNEDELELRESDVVDVMEKCDDGWFVGTSRRTKFFGTFPGNYVKRL	ENSMUSG00000031626.19_Sorbs2	chr8_45960825_46280943	1	1	0	0	0	0.0	0.0	0.0	3.0	0.0	0.0	0.0	0.0	0.0	0.0	0.0	0.0	0	0	0	3.16666666666667	0	0	0	0	0	0	0	0
MSVTLTSVKRVQSSPNLLAAGRESQSPDSAKGFRSVRPNLQDKRSPTQSQITINGNSGGAVSPVSYYQRPFSPSAYSLPASLNSSIIMQHGRSLDSAETYSQHAQSLDGTMGSSIPLYRSSEEEKRVTVIKAPHYPGIGPVDESGIPTAIRTTVDRPKDWYKTMFKQIHMVHKPDEDTDMYNTPYTYNAGLYNSPYSAQSHPAAKTQTYRPLSKSHSDNGTDAFKEVPSPVPPPHVPPRPRDQSSTLKHDWDPPDRKVDTRKFRSEPRSIFEYEPGKSSILQHERPVSIYQSSIDRSLERPSSSASMAGDFRKRRKSEPAVGPLRGLGDQSSSRTSPGRADLPGSSSTFTKSFISSSPSSPSRAQDHESPRSYSSTLTDLGRSASRERRGTPEKEKLPAKAVYDFKAQTSKELSFKKGDTVYILRKIDQNWYEGEHHGRVGIFPISYVEKLTPPEKAQPARPPPPVQPGEIGEAIAKYNFNADTNVELSLRKGDRIILLKRVDQNWYEGKIPGTNRQGIFPVSYVEVVKRNAKGAEDYPDPPLPHSYSSDRIYTLSSNKPQRPGFSHENIQGGGEPFQALYNYTPRNEDELELRESDVVDVMEKCDDGWFVGTSRRTKFFGTFPGNYVKRL	ENSMUSG00000031626.19_Sorbs2	chr8_45960825_46280943	1	1	20	13	0.117851129726353	0.0	2.0	0.0	1.0	1.0	2.0	0.0	2.0	1.0	0.0	2.0	0.0	0	2.08333333333333	0	1.08333333333333	1.08333333333333	1.08333333333333	0	2	1.08333333333333	0	2.91666666666667	0
VLSRESKPALHGYLCSSPAERTRGSKGRGRPLPAQILCQAVAYELQVWESRCVLGWALGWNAGGRSSVHLLPVNRLVGSQSICSYTLKLQLRKGFRASHLTDGGKLFPLF	ENSMUSG00000031626.19_Sorbs2	chr8_45960825_46280943	1	1	0	0	0	1.0	0.0	0.0	0.0	1.0	0.0	0.0	0.0	0.0	0.0	0.0	1.0	0.916666666666667	0	0	0	1.08333333333333	0	0	0	0	0	0	1.08333333333333
MPQNVVLPGPAPWGFRLSGGIDFNQPLVITRITPGSKAAAANLCPGDVILAIDGFGTESMTHADAQDRIKAASYQLCLKIDRAETRLWSPQVSEDGKAHPFKINLEAEPQEFKPIGTAHNRRAQPFVAAANIDDKRQVVSASYNSPIGLYSTSNIQDALHGQLRGLIPGSLQNEPTASVPPQSDVYRMLHDNRDDPAAPRQSGSFRVLQDLVNDGPDDRPAGTRSVRAPVTKVHGGAGSAQRMPLCDKCGSGIVGAVVKARDKYRHPECFVCADCNLNLKQKGYFFVEGELYCETHARARTRPPEGYDTVTLYPKA	ENSMUSG00000031636.8_Pdlim3	chr8_46338498_46372585	1	1	22	0	1.47313912741305	5.0	4.0	2.0	0.0	0.0	6.0	0.0	1.0	0.0	2.0	1.0	1.0	4.58333333333333	4.5	2	0	0	4	0	1.08333333333333	0	2	1.33333333333333	1.08333333333333
MPIEGGKTDMERIGLFSEMEYITVGDKYVSPFNRPFNEAASKNRQILPGGTKEMSSLQAGYFDSQFARIFEGEGYVNLNQVRRRYMLAESKKNLGKAFIPSSGEKKPSGLGSYYGTIGGPVPFFSAQIKPKDKYQPPGKNLYTNPGKKGTGYGYANVTIGKQLSHSSDLYDAARQSYKKESEEHHRLIKGSPFKLHLHPKDYFDTNPYFLEHHLPPLRREEKKEVSFKPFKPSSPGKKAGGMKAGAFDPYPAHSADPYVVKVEKAIPSKGERVFHPPNGPKSRPVESIMALNVKRALNVKNYKNASSTTLGKQLVF	ENSMUSG00000071103.11_1700029J07Rik	chr8_46406643_46428477	1	1	20	13	0.648181216323371	0.0	0.0	0.0	1.0	1.0	0.0	1.0	0.0	2.0	0.0	0.0	0.0	0	0	0	1.08333333333333	1.08333333333333	0	0.916666666666667	0	2	0	0	0
MLLLSCNLEEDDLKSLLETGASVNAPPDPQEQSPAHLAAGGGLACFLLWQLQTGADLNQQDVLGETPLHKAAKVGSLDCLSLLVASDVQIGVCNKNGQTAEDLAWSYGFPECARFLTMIKCMQTARSSGEQQERDPRAPVLRQKRSFRTVESGVMKRKC	ENSMUSG00000050914.17_Ankrd37	chr8_46449939_46458744	1	1	22	19	1.25216825846903	3.0	4.0	2.0	4.0	0.0	8.0	1.0	7.0	0.0	5.0	3.0	4.0	2.75	4.5	2	4.25	0	5.33333333333333	0.916666666666667	7.33333333333333	0	4.75	4.16666666666667	4
MLEISTPLGAVTPILERENEEHHYINMSLPIDAVVSVAPEESWGKVRKLLVDAILRQLVDVEKCILRYMKGTSIVVPEPLHFQLPGKKNLVTVLYPSGIPDDQLQAYRKELHDLFNLPHDRPYFKRINAYHFPDELYKDGYIRNPHTYLSPPNIEGSMICVVQGTYAYHHYMQDRIDDNGWGCAYRSLQTICSWFRHQGYTERSIPTHREIQQALVDAGDKPATFVGSRQWIGSIEVQMVLNQLIGVTSKILFVNQGSEMASQGRELANHFQNVGTPVMVGGGVLAHTILGVAWNETTGQIKFLILDPHYTGAEDLQVMLEKGWCGWKSPDFWNKDAYYNLCLPQRPNAL	ENSMUSG00000031634.14_Ufsp2	chr8_46428565_46449995	1	1	22	2	3.22617468792619	4.0	11.0	8.0	12.0	7.0	10.0	12.0	6.0	4.0	5.0	11.0	9.0	3.75	12.6666666666667	8.66666666666667	13	7.33333333333333	6.58333333333333	10.6666666666667	6.25	4.33333333333333	4.75	15.3333333333333	8.75
MDILFRIRGGFDLAFQLAPPKEMFIKNALRQVLSDLTTKLSSDALVLRVCNSSVYLWPNSDANTGELTDSSACKNVVRFIQFDQEEDTKRKFIKKKDKKLTDTICVVQGTYAYHHYMQDRIDDNGWGCAYRSLQTICSWFRHQGYTERSIPTHREIQQALVDAGDKPATFVGSRQWIGSIEVQMVLNQLIGVTSKILFVNQGSEMASQGRELANHFQNVGTPVMVGGGVLAHTILGVAWNETTGQIKFLILDPHYTGAEDLQVMLEKGWCGWKSPDFWNKDAYYNLCLPQRPNAL	ENSMUSG00000031634.14_Ufsp2	chr8_46428565_46449995	1	1	22	20	0.957540432915709	3.0	3.0	0.0	1.0	1.0	3.0	2.0	1.0	2.0	1.0	2.0	1.0	2.75	3.33333333333333	0	1.08333333333333	1.08333333333333	2	2	1.08333333333333	2	1	2.91666666666667	1.08333333333333
MDILFRIRGGFDLAFQLAPPKEMFIKNALRQVLSDLTTKLSSDALVLRVCNSSVYLWPNSDANTGELTDSSACKNVVRFIQFDQEEDTKRKFIKKKDKKLTDTQQIVNIDLMLEISTPLGAVTPILERENEEHHYINMSLPIDAVVSVAPEESWGKVRKLLVDAILRQLVDVEKCILRYMKGTSIVVPEPLHFQLPGKKNLVTVLYPSGIPDDQLQAYRKELHDLFNLPHDRPYFKRINAYHFPDELYKDGYIRNPHTYLSPPNIEGSMICVVQGTYAYHHYMQDRIDDNGWGCAYRSLQTICSWFRHQGYTERSIPTHREIQQALVDAGDKPATFVGSRQWIGSIEVQMVLNQLIGVTSKILFVNQGSEMASQGRELANHFQNVGTPVMVGGGVLAHTILGVAWNETTGQIKFLILDPHYTGAEDLQVMLEKGWCGWKSPDFWNKDAYYNLCLPQRPNAL	ENSMUSG00000031634.14_Ufsp2	chr8_46428565_46449995	1	1	22	0	8.58840112494672	139.0	104.0	100.0	86.0	116.0	159.0	131.0	102.0	99.0	124.0	92.0	110.0	128.75	116.541666666667	110.416666666667	94.9166666666661	122.875	105	116.666666666667	109.083333333333	107.541666666667	121.583333333333	125.333333333333	106.708333333333
MKLSSEKLPKNPFSLSQYAAKQQKFFQWKKEKPDYYLHANLVDTALQFLKERIRRGDAMAYFLRGQLYFEEGWYEEALAQFEEIQEKDHQAIYQLGVMYYDGLGTIANAEKGVNYMRKILDSSCPQTMHLKFAAAYNLGRAYFEGKGVKRSDEEAERLWLLAADNGNPKASVKAQSILGLFYSMKEPKELEKPAPVNSSR	ENSMUSG00000031637.14_Lrp2bp	chr8_46452340_46482514	1	1	0	0	0	0.0	2.0	0.0	0.0	0.0	0.0	0.0	0.0	0.0	0.0	0.0	1.0	0	2.08333333333333	0	0	0	0	0	0	0	0	0	1.08333333333333
MHRDATDSSGARRGPTSAADACRAARGSADRPRTADGPGWGWRGPAAVAALAVLALCCLVPGWGPAAGTGPGAVLLRLSLYLSCAAAALLLGTLVSLVCWSPRAQPPDFVSSWSRLAATVRCPLRSPVYGNPQETAQGRRVVISHNMDRVLRDVFDYSYRDYILSWYGNLSRDDGQLYHLLLDDFWEIVKQIRQRLSHVDVVKVVCNDIVKALLTHFCDLKAATARHEEQPRPFVLHACLKDSHDEVRFLQTCSQVLVLCLLPSKDIQSLSLRTMLAEILTTKVLKPVVELLSNPDYINQMLLRQLEYREQMSEHHKRAYTYAPSYEDFIKLINSNSDVDFLKQLRYQIVVEIIQATTISSFPQLKRHKGKKRFVFSQCVCERPSVCPSRLLSSVEHWADLYLKTLNLLKQCSDTLVLNLPNAAPLKYSSSCCGDPQT	ENSMUSG00000038291.17_Snx25	chr8_46486298_46605196	1	1	0	0	0	2.0	0.0	0.0	1.0	0.0	1.0	0.0	0.0	0.0	0.0	0.0	0.0	2	0	0	1.08333333333333	0	0.333333333333333	0	0	0	0	0	0
MHRDATDSSGARRGPTSAADACRAARGSADRPRTADGPGWGWRGPAAVAALAVLALCCLVPGWGPAAGTGPGAVLLRLSLYLSCAAAALLLGTLVSLVCWSPRAQPPDFVSSWSRLAATVRCPLRSPVYGNPQETAQGRRVVISHNMDRVLRDVFDYSYRDYILSWYGNLSRDDGQLYHLLLDDFWEIVKQIRQRLSHVDVVKVVCNDIVKALLTHFCDLKAATARHEEQPRPFVLHACLKDSHDEVRFLQTCSQVLVLCLLPSKDIQSLSLRTMLAEILTTKVLKPVVELLSNPDYINQMLLRQLEYREQMSEHHKRAYTYAPSYEDFIKLINSNSDVDFLKQLRYQIVVEIIQATTISSFPQLKRHKGKESAAMKTDLLRARNMKRYINQLTVAKKQCEKRIRILGGPAYDQQEDGASDEGEGPQSQKILQFEDIMTNPFYRERFGTYMERIDKRALVGFWESAEHLKNANKSEIPQLVSEMYQNFFVESKEISVEKSLYKEIQQCLVGNRGIEVFSKIQADVSEVLRERYYPSFLVSDLYEKLMREEEEEEPDAQLASEKDELGSGGEAGEEAVEGTSGVSDPASFAVIKLRELNEKLEYKRQALSSIQNAPKPDKKIISKLKDEILLIEKECTALQLHMARTDWWCENLGLWRASITSAEVTEENGEQMPCYFVRVNLQEVGGVETKNWTVPRRLSEFQNLHRKLSECVPSLKKVQLPSLSKLPFKSIDHKFLGKSRNQLNAFLQNLLSDERLFQSEALYAFLSPSPDYLKVIDVQGKKTSFSLSSFLEKLPRDFFSHQEEEIEEDSDLSDYGDDVDGKKDSLAEPCFMLIGEIFELRGMFKWVRRTLIALVQVTFGRTINKQIRDTVSWISSEQMLVYYISAFRDAFWPNGKLAPPTRIRSVAQSQETKQRAQQKLLENIPDTLQSLVGQQNARHGIIKIFKALQETKANKHLLYVLMELLLTELCPELRAHLDQFKAGQV	ENSMUSG00000038291.17_Snx25	chr8_46486298_46605196	1	1	0	0	0	1.0	0.0	0.0	0.0	0.0	3.0	1.0	0.0	0.0	0.0	0.0	0.0	0.916666666666667	0	0	0	0	2	0.916666666666667	0	0	0	0	0
MDRFGDISEGEVDHSFFDSDFEDAKKCESNSIFDKQNDDDLKEGINKDTKNVNLKFGVQNDHLKEKIDNNTENVNLKLGLQTTENYLTQKGNERKANFSSKEQHIENDPTQARSSSVLTSSRSKKSCDATKGHKLNLPVPDRIPKIVKGEDDYYTDGEESSDDGKKYVRSKSAKPSSNLKKNVSKKYSSSSLSSSSSRSNSDCSDMGSDRQRRSESHSSGKCVSSVTPSSPKQRCKSGRKSSAQPSSTKQKTGDYHESEGNVPDITPLSTPDVSPAQSLELGQPPDQKVKVKKQENVSRDVYEDAEALKNDSRCVKSAKRKEKHGQSFAPKSSVLDANLDRRSKQKVLHDTMDLNHLLKAFLQLDKKGPQKHHFEQPAIIPRKNYSFTREEVRQIDRENQRLLKELSRQAEKPGSKSTIPGRSIGHPPKLYHSALNRQREQQRIERENMALLKRLEAVKPTVGMKRSEQLMDYHRNMSYLNPSPSVRRVRSTLGHYSPLRGASRTSSATSGLSCKTDRSVLDTSNGFLLRPKPPNVRTAWL	ENSMUSG00000031631.16_Cfap97	chr8_46604808_46648627	1	1	24	0	0.648181216323371	0.0	0.0	0.0	0.0	0.0	0.0	1.0	0.0	0.0	2.0	1.0	2.0	0	0	0	0	0	0	0.916666666666667	0	0	2	1.33333333333333	2
MGDQALSFLKDFLAGGIAAAVSKTAVAPIERVKLLLQVQHASKQISAEKQYKGIIDCVVRIPKEQGFLSFWRGNLANVIRYFPTQALNFAFKDKYKQIFLGGVDRHKQFWRYFAGNLASGGAAGATSLCFVYPLDFARTRLAADVGKGSSQREFNGLGDCLTKIFKSDGLKGLYQGFSVSVQGIIIYRAAYFGVYDTAKGMLPDPKNVHIIVSWMIAQSVTAVAGLVSYPFDTVRRRMMMQSGRKGADIMYTGTLDCWRKIAKDEGANAFFKGAWSNVLRGMGGAFVLVLYDEIKKYV	ENSMUSG00000031633.5_Slc25a4	chr8_46659834_46664321	1	1	22	0	8.55893832943366	27.0	36.0	41.0	23.0	20.0	35.0	61.0	31.0	13.0	43.0	24.0	30.0	25.4166666666667	41	45.0833333333333	24.75	21	22.75	53.6666666666667	32.75	14.0833333333333	42.3333333333333	33.9166666666667	29.6666666666667
MLRKWEARVKQIEERASHYERKPLSSVYRPRLAKPEEPSSIWKLFHRQNQAFNFVKSCKESVHVFALECKRGNGQRIYLVTSYAQLWFYYKTRKTLLHCYEVIPENAVCKLYFDLEFNKLANPGADGKMMVALLIQHVCKALEEFYNVQCSAEDVFNLDSSTEEKFSRHLIFQLHNVAFKDNRHAGNFVRKILQPALHLIAEDDEAKVPEAVGQDASGFSVTPLKQEISEAREKVGLPKQCDPDLSFLVVKNHMGEKCLFVDLGVYTKNRNFRLYQSSKIGKCVSLEVAEDNRFIPKQSKDISEENQYFLSSLVSNVRFSDTLRVLTCHPSQTKRKRAECFNSTGTSVESIEGFQGSPYPEVDQFVLSLVNKHDIKGGIRRWNYFFPEELLVYDICKYRWCENIGRAHKSNNIMILVDLKNEVWYQKCHDPVCKAQNFKSTCSPLPTEVSLLFLLKDEDFTSGETDDTSTSLTKDSQTPPSCNLSAGGLSAAAWDDEDDALFLEATEDAEFADAADKSLGSMDDIPDELIIEALQNS	ENSMUSG00000038225.16_Primpol	chr8_47028629_47070247	1	1	22	6	1.32582521507833	1.0	5.0	2.0	4.0	4.0	9.0	1.0	4.0	1.0	4.0	2.0	5.0	0.916666666666667	5.66666666666667	2	4.25	4.16666666666667	5.91666666666667	0.916666666666667	4.16666666666667	1.08333333333333	3.83333333333333	2.91666666666667	4.91666666666667
MRGSHCLPCTDQDWPSQKNHPPFGSYFTVRIKLLILLKAVKRKTLLHCYEVIPENAVCKLYFDLEFNKLANPGADGKMMVALLIQHVCKALEEFYNVQCSAEDVFNLDSSTEEKFSRHLIFQLHNVAFKDNRHAGNFVRKILQPALHLIAEDDEAKVPEAVGQDASGFSVTPLKQEISEAREKVGLPKQCDPDLSFLVVKNHMGEKCLFVDLGVYTKNRNFRLYQSSKIGKCVSLEVAEDNRFIPKQSKDISEENQYFLSSLVSNVRFSDTLRVLTCHPSQTKRKRAECFNSTGTSVESIEGFQGSPYPEVDQFVLSLVNKHDIKGGIRRWNYFFPEELLVYDICKYRWCENIGRAHKSNNIMILVDLKNEVWYQKCHDPVCKAQNFKSTCSPLPTEVSLLFLLKDEDFTSGETDDTSTSLTKDSQTPPSCNLSAGGLSAAAWDDEDDALFLEATEDAEFADAADKSLGSMDDIPDELIIEALQNS	ENSMUSG00000038225.16_Primpol	chr8_47028629_47070247	1	1	0	0	0	0.0	0.0	0.0	1.0	0.0	0.0	1.0	0.0	2.0	0.0	0.0	0.0	0	0	0	1.08333333333333	0	0	0.916666666666667	0	2	0	0	0
MLRKWEARVKQIEERASHYERKPLSSVYRPRLAKPEEPSSIWKLFHRQNQAFNFVKSCKESVHVFALECKRGNGQRIYLVTSYAQLWFYYKTRKTLLHCYEVIPENAVCKLYFDLEFNKLANPGADGKMMVALLIQHVCKALEEFYNVQCSAEDVFNLDSSTEEKFSRHLIFQLHNVAFKDNRHAGNFVRKILQPALHLIAEDDEAKVPEAVGQDASGFSVTPLKQEISEAREKVGLPKQCDPDLSFLVVKNHMGEKCLFVDLGVYTKNRNFRLYQSSKIGKCVSLEVAEDNRFIPKQSKDISEENQYFLSSLVSNVRFSDTLRVLTCHPSQTKRKRAECFNSTGTSVESIEGFQGSPYPEVDQFVLSLVNKHDIKGGIRRWNYFFPEELLVYDICKYRWCENIGRAHKSNNIMHISGTWL	ENSMUSG00000038225.16_Primpol	chr8_47028629_47070247	1	1	0	0	0	1.0	1.0	0.0	0.0	0.0	0.0	0.0	0.0	0.0	0.0	1.0	0.0	0.916666666666667	1.08333333333333	0	0	0	0	0	0	0	0	1.33333333333333	0
MLRKWEARVKQIEERASHYERKPLSSVYRPRLAKPEEPSSIWKLFHRQNQAFNFVKSCKESVHVFALECKRGNGQRIYLVTSYAQLWFYYKTRKTLLHCYEVIPENAVCKLYFDLEFNKLANPGADGKMMVALLIQVSSSPHPSVNHWLSCVTRLPDFYFSLLPSF	ENSMUSG00000038225.16_Primpol	chr8_47028629_47070247	1	1	0	0	0	0.0	0.0	0.0	0.0	0.0	1.0	0.0	0.0	1.0	1.0	0.0	0.0	0	0	0	0	0	0.333333333333333	0	0	1.08333333333333	1	0	0
MLRKWEARVKQIEERASHYERKPLSSVYRPRLAKPEEPSSIWKLFHRQNQAFNFVKSCKESVHVFALECKRGNGQRIYLVTSYAQLWFYYKTRKTLLHCYEVIPENAVCKLYFDLEFNKLANPGADGKMMVALLIQGWRDGSVVKSTDWTALPKILSSNPSNHMVAHNHL	ENSMUSG00000038225.16_Primpol	chr8_47028629_47070247	1	1	22	18	0.766032346049724	0.0	0.0	0.0	0.0	1.0	0.0	0.0	1.0	0.0	2.0	1.0	0.0	0	0	0	0	1.08333333333333	0	0	1.08333333333333	0	2	1.33333333333333	0
MAARRSLRYSGNPGAKHSKNTLRSTYSRKQKAGPKPRPKDVFDFSNNSDASSIPGALEEEEETYETFDPPLHSTAIYAEDELSKHCVSSSSLATHRGKASRNLDPSEDEASGNESIKVSTKKPRRKLEPISGESDSSADDVRRRVASAEGPRSQQRQAAPAAPSPPERPAEPVTPRRTRLHSAQLSPVDETPATQSQLVSSARLRPRSGEKSSVKRLGRNKEVFLC	ENSMUSG00000031629.15_Cenpu	chr8_47005063_47033042	1	1	0	0	0	0.0	0.0	2.0	0.0	0.0	0.0	0.0	0.0	0.0	0.0	1.0	0.0	0	0	2	0	0	0	0	0	0	0	1.33333333333333	0
MAARRSLRYSGNPGAKHSKNTLRSTYSRKQKAGPKPRPKDVFDFSNNSDASSIPGALEEEEETYETFDPPLHSTAIYAEDELSKHCVSSSSLATHRGKASRNLDPSEDEASGNESIKVSTKKPRRKLEPISGESDSSADDVRRRVASAEGPRSQQRQAAPAAPSPPERPAEPVTPRRTRLHSAQLSPVDETPATQSQLKTQKKVRPSPGRRKRPRRGHTDTDGSESMHIWCLEGKRQSDITELDVILSVFEKTFLEYKQRVESESCNQAINKFYFKMKGELIRMLKEAQMLKALKMKNTKIIANMEKKRQRLIEVQDELIRLEPQLKQLQTKYDDLKERKSSLKKSKHFLSNLKQLCQDYSNVQEKGPKGTGKYDSSSLPALLFKARSILGAENHLRTINYQLGKLLELD	ENSMUSG00000031629.15_Cenpu	chr8_47005063_47033042	1	1	0	0	0	0.0	0.0	1.0	0.0	1.0	0.0	0.0	0.0	0.0	2.0	0.0	0.0	0	0	1.08333333333333	0	1.08333333333333	0	0	0	0	2	0	0
MEVHELFRYFRMPELIDIRQYVRTLPTNTLMGFGAFAALTTFWYATRPKALKPPCDLSMQSVEIAGTTDGIRRSAVLEDDKLLVYYYDDVRTMYDGFQRGIQVSNNGPCLGSRKPNQPYEWISYKEVAELAECIGSGLIQKGFKPCSEQFIGLFSQNRPEWVIVEQGCFSYSMVVVPLYDTLGADAITYIVNKAELSVIFADKPEKAKLLLEGVENKLTPCLKIIVIMDSYGSDLVERGKKCGVEIISLKALEDLGRVNRVKPKPPEPEDLAIICFTSGTTGNPKGAMITHQNIINDCSGFIKATESAFIASTDDVLISFLPLAHMFETVVECVMLCHGAKIGFFQGDIRLLMDDLKVLQPTIFPVVPRLLNRMFDRIFGQANTSLKRWLLDFASKRKEAELRSGIVRNNSLWDKLIFHKIQSSLGGKVRLMITGAAPVSATVLTFLRTALGCQFYEGYGQTECTAGCCLSLPGDWTAGHVGAPMPCNYVKLVDVEEMNYLASKGEGEVCVKGANVFKGYLKDPARTAEALDKDGWLHTGDIGKWLPNGTLKIIDRKKHIFKLAQGEYIAPEKIENIYLRSEAVAQVFVHGESLQAFLIAVVVPDVESLPSWAQKRGLQGSFEELCRNKDINKAILDDLLKLGKEAGLKPFEQVKGIAVHPELFSIDNGLLTPTLKAKRPELRNYFRSQIDELYATIKI	ENSMUSG00000018796.14_Acsl1	chr8_46924074_46989088	1	1	22	7	128.310417873173	796.0	905.0	573.0	1060.0	989.0	1337.0	1071.0	698.0	834.0	1081.0	552.0	1044.0	716.416666666667	956.166666666667	621.583333333333	1200.25	1105.08333333333	932.708333333333	998.166666666667	760.375000000001	914.5	1101.125	713.916666666664	950.25
MENNKTSVDSKSINNFEVKTIHGSKSVDSGIYLDSSYKMDYPEMGICIIINNKNFHKSTGMSSRSGTDVDAANLRETFMGLKYQVRNKNDLTREDILELMDSVSKEDHSKRSSFVCVILSHGDEGVIYGTNGPVELKKLTSFFRGDYCRSLTGKPKLFIIQACRGTELDCGIETDSGTDEEMACQKIPVEADFLYAYSTAPGYYSWRNSKDGSWFIQSLCSMLKLYAHKLEFMHILTRVNRKVATEFESFSLDSTFHAKKQIPCIVSMLTKELYFYH	ENSMUSG00000031628.10_Casp3	chr8_47070326_47092724	1	0.289005180776014	24	10	12.0797408217	122.0	102.0	67.0	108.0	122.0	220.0	149.0	71.0	106.0	103.0	56.0	79.0	112.666666666667	114.083333333333	74.8333333333333	120.666666666667	128.833333333333	147.666666666667	133.25	75.9166666666667	115.25	100.666666666667	77.8333333333333	77.7500000000003
MPVERMRMRPWLEEQINSNTIPGLKWLNKEKKIFQIPWMHAARHGWDVEKDAPLFRNWAIHTGKHQPGIDKPDPKTWKANFRCAMNSLPDIEEVKDRSIKKGNNAFRVYRMLPLSERPSKKGKKPKTEKEERVKHIKQEPVESSLGLSNGVSGFSPEYAVLTSAIKNEVDSTVNIIVVGQSHLDSNIEDQEIVTNPPDICQVVEVTTESDDQPVSMSELYPLQISPVSSYAESETTDSVASDEENAEGRPHWRKRSIEGKQYLSNMGTRNTYLLPSMATFVTSNKPDLQVTIKEDSCPMPYNSSWPPFTDLPLPAPVTPTPSSSRPDRETRASVIKKTSDITQARVKSC	ENSMUSG00000031627.10_Irf2	chr8_47192767_47300493	1	1	22	13	9.26604511415574	24.0	34.0	26.0	21.0	43.0	50.0	41.0	27.0	47.0	37.0	13.0	25.0	22.5	38.8333333333333	28.5833333333333	22.5833333333333	45.1249999999999	32.75	36.1666666666667	28.3333333333333	51	36.7916666666667	18.0833333333333	24.8333333333333
MPVERMRMRPWLEEQINSNTIPGLKWLNKEKKIFQIPWMHAARHGWDVEKDAPLFRNWAIHTGKHQPGIDKPDPKTWKANFRCAMNSLPDIEEVKDRSIKKGNNAFRVYRMLPLSERPSKKGKKPKTEKEERVKHIKQEPVESSLGLSNGVSGFSPEYAVLTSAIKNEVDSTVNIIGKLF	ENSMUSG00000031627.10_Irf2	chr8_47192767_47300493	1	1	24	2	1.47313912723627	3.0	2.0	3.0	4.0	1.0	5.0	2.0	3.0	0.0	3.0	5.0	8.0	2.75	2.08333333333333	3.25	4.25	1.08333333333333	3.25	2	3.08333333333333	0	2.91666666666667	6.91666666666667	7.83333333333333
MDTDLLCVILRSRCRVLWVQGTMPVERMRMRPWLEEQINSNTIPGLKWLNKEKKIFQIPWMHAARHGWDVEKDAPLFRNWAIHTGKHQPGIDKPDPKTWKANFRCAMNSLPDIEEVKDRSIKKGNNAFRVYRMLPLSERPSKKGKKPKTEKEERVKHIKQEPVESSLGLSNGVSGFSPEYAVLTSAIKNEVDSTVNIIVVGQSHLDSNIEDQEIVTNPPDICQVVEVTTESDDQPVSMSELYPLQISPVSSYAESETTDSVASDEENAEGRPHWRKRSIEGKQYLSNMGTRNTYLLPSMATFVTSNKPDLQVTIKEDSCPMPYNSSWPPFTDLPLPAPVTPTPSSSRPDRETRASVIKKTSDITQARVKSC	ENSMUSG00000031627.10_Irf2	chr8_47192767_47300493	1	1	20	17	0.648181216323371	2.0	1.0	1.0	1.0	0.0	0.0	2.0	2.0	1.0	0.0	0.0	2.0	2	1.08333333333333	1.08333333333333	1.08333333333333	0	0	2	2	1.08333333333333	0	0	2
MSELYPLQISPVSSYAESETTDSVASDEENAEGRPHWRKRSIEGKQYLSNMGTRNTYLLPSMATFVTSNKPDLQVTIKEDSCPMPYNSSWPPFTDLPLPAPVTPTPSSSRPDRETRASVIKKTSDITQARVKSC	ENSMUSG00000031627.10_Irf2	chr8_47192767_47300493	1	1	24	16	4.25737208134028	15.0	5.0	12.0	12.0	19.0	25.0	21.0	14.0	21.0	14.0	16.0	6.0	14	5.66666666666667	13.0833333333333	13	19.8333333333333	16.5	18.6666666666667	14.8333333333333	22.75	13.6666666666667	22.3333333333333	5.91666666666667
MS	ENSMUSG00000018796.14_Acsl1	chr8_46924074_46989088	1	1	22	18	20.778627397117	104.0	32.0	32.0	62.0	39.0	82.0	34.0	63.0	57.0	54.0	64.0	58.0	97.1250000000001	36.4166666666667	35.1666666666667	68.2083333333335	40.5833333333333	53.1666666666667	30	66.3333333333333	61.75	52.9166666666667	88.6666666666667	57.7083333333332
MAAKLWTFLLGFGLSWVWPASAHRKLLVLLLDGFRSDYISEDALASLPGFREIVNRGVKVDYLTPDFPSLSYPNYYTLMTGRHCEVHQMIGNYMWDPRTNKSFDIGVNRDSLMPLWWNGSEPLWITLMKARRKVYMYYWPGCEVEILGVRPTYCLEYKTVPTDINFANAVSDALDSLKSGRADLAAIYHERIDVEGHHYGPSSPQRKDALRAVDTVLKYMIQWIQDRGLQQDLNVILFSDHGMTDIFWMDKVIELSNYISLDDLQQVKDRGPVVSLWPVPGKHSEIYHKLRTVEHMTVYEKESIPNRFYYKKGKFVSPLTLVADEGWFIAESREMLPFWMNSTGKREGWQRGWHGYDNELMDMRGIFLAIGPDFKSNFRAAPIRSVDVYNIMCHVAGITPLPNNGSWSRVVCMLKGQTSSAPPTPLNSCALVLILLLYFV	ENSMUSG00000038173.16_Enpp6	chr8_47439922_47549797	0.223460267422027	0.000997781635802469	20	5	1.53206469280656	2.0	2.0	3.0	3.0	2.0	0.0	0.0	0.0	0.0	1.0	1.0	3.0	2	2.08333333333333	3.25	3.16666666666667	2	0	0	0	0	1	1.33333333333333	3
MEKFLQIAPHSLAIVLGPADSSAEEKPGTVQPSPPVPTQPRQLARHHIGYEIFADFKAENMQHFWNKKVTAAVAETFFLGWIDEQVLLIQGKEEHLEALREGWTRRALRPPSGFQIRCLGDVSPISMSPISQSQFIPLGEILCLAISAMNSARKPVTQEALMEHLTTCFPGVPTPSQEILRHTLNTLVRERKIYPTPDGYFIVTPQTYFITPSLIRTNSKWYHLDERVPDRSQCTSPQPGTITPSASGCVRERTLPRKHCDSCHCCREDVHSMHASTLQRKSAKDCKDPYCPPPLCQVPPTEKSKSTINFSYKTETLSKPKDGEKQSKKFGLKLFRLSFKKDKTKQLANFSAQFPPEEWPLRDEDTPTTIPREVEMEIIRRINPDLTVENVMRHTALMKKLEEEKAHRSKAGSSAHHSGRSKKSRTHRKSHGKSRSHSKTRVSKGDPSDGSHLDIPGEREYEFCDPLTRAPREGCFIIEHKGDNFIMHSNTNVIESHFPMTPEWDVSGELAKRRTEMPFPEPSRGSSHSKVHRSHSHTQDRRSRNERSNKAKERSRSMDNSKGPLGASSLGTPEDLAEGCSQDDQTPSQSYIDDSTLRPAQTIGHQRAHIPSASYKEVCIPEIVGGSKEPSSACSLLEPGKTPESMPSYGELSPCPAKTAVDDYFQCNTSSETVLTAPSPLGKNKEDHDTLTLVEGVKKLSPSERQTPHSSREPVGHKEESPKGPGGGPAASGGVAEGLANGRLVQHHSAEPSSLDKRKEIFSKDTLFKPLHSTLSVNSYHKSSLSLLKSHPKSPVDTLPGRCEKLEPSLGTSAAQAMPPSQRQQEPGGNQEASFDYYNVSDDDDSEEGANKNAEEEKNRDDVGTMQWLLEREKERDLQRKFEKNLTLLTPKETDSSSNQRATHSARLDSMDSSSITVDSGFNSPRN	ENSMUSG00000038143.17_Stox2	chr8_47633083_47899397	1	1	0	0	0	0.0	0.0	0.0	0.0	0.0	0.0	3.0	0.0	0.0	0.0	0.0	0.0	0	0	0	0	0	0	2.66666666666667	0	0	0	0	0
MSPTQWDFPVELCCRPMAFVTLTGLDVVYNAVHRAVWDAFCANRRADRVPISFKVLPGDHEYPKCRSKRTSYEWYIPKGVLKTGWMNKHLNLVPALVVVFYELDWDEPQWKEKQSECATRVEIVRQSLQGRNTKVAVVLIQKKTPLPPGEDVIASERAAALCNVCELSGKSLFVLPHTDHLVGYIIRLENAFYEHAQTYYYTEIRRVKSHKEFLNKTTHQLLFVRHQFKIAFFSELKQDTQNALKNYRIAYNLVHELRAHETNILEIKTMAGFINYKICRLCFQHNTPLDAIAQFRKHIDLCKKKIGSAELAFEHAAWMAKQFQAFGDLFDEAIKLGLTAIQTQNPGFYYQQAAYYAQERKQHAKALCNHDAAVMYPNPDPLETQSGVLDFYGQRPWRQGILSFDLSDPEKEKAGILAIQLKERSVVHSEIIIALLSNAVAQFKKYKCPRMKSHLMVQMGEEYYYAKDYTKALKLLDYVMCDYRSEAWWTLLTSILTTALKCSYLMAQLKDYITYSLELLGRASTLKDEQKSRIEKNLMNVLMNESPDPEPDCDVLAVKTAQKLWADRVSLAGSNVFQIGVQDFVPFVQCKAKFHAPSFHVDVPVEFDVFLKADCPHPIRFSKLCVSFNNQVYNQFCVLEEASKASEVLENLTQGKMCLVPGKTRKLSFKFVAKTEDVGKKIEITSVDLFLGSESGRCVVLSWQGGGGDAASSQEALQAARSFKRRPKLAEDEIHWDSVIIQASTMIISRVPNISVHLRHEPPALMNEMYCLVVTVQSHEKSPIRDVKLTAGLKPGQDANLTQKTHVTLHGAELCDESYPALLTDIPVGDLHPGEQLEKTVYVRCGTVGSRMFLVYVSYLINTTVEGKEIICKCHKDDTVTIETVFPFDVAVRFVSTKFEHLERVYADIPFLLMTDVLSASPWALTIVSSELQLAPSMTAMDHLESQIDKVVLQTGESASECFCLRCPSAGNIEGGVATGHYIISWKRASVVESIPAVSTVITLPHVIAENIPLHVNADLPSFGRVRESLPVRYHLQNKTDLVQDVEISVEPSDAFMFSGLKQIRLRILPGTKQEMLYNFYPLMAGYQQLPSLNINLLRFPNFTNQLLRRFIPTSIFVKPQGRLLEDTSIAAA	ENSMUSG00000038102.16_Trappc11	chr8_47943150_47986505	1	1	24	14	4.86135912030396	15.0	6.0	4.0	8.0	20.0	16.0	18.0	8.0	12.0	21.0	5.0	9.0	14	6.91666666666667	4.41666666666667	8.58333333333333	21	10.6666666666667	15.9166666666667	8.5	13	20.4166666666667	6.91666666666667	8.75
MSPTQWDFPVELCCRPMAFVTLTGLDVVYNAVHRAVWDAFCANRRADRVPISFKVLPGDHEYPKCRSKRTSYEWYIPKGVLKTGWMNKHLNLVPALVVVFYELDWDEPQWKEKQSECATRVEIVRQSLQGRNTKVAVVLIQKKTPLPPGEDVIASERAAALCNVCELSGKSLFVLPHTDHLVGYIIRLENAFYEHAQTYYYTEIRRVKSHKEFLNKTTHQVHLKTKQNKTNNNKKN	ENSMUSG00000038102.16_Trappc11	chr8_47943150_47986505	1	1	0	0	0	1.0	0.0	0.0	0.0	1.0	0.0	0.0	0.0	0.0	0.0	1.0	0.0	0.916666666666667	0	0	0	1.08333333333333	0	0	0	0	0	1.33333333333333	0
MGANEDQEMELEALRSIYEGDNSFRELSPVSFQYRIGEDGDPKAFLIEVSWTETYPQTAPVISMNAFFNNTISSAVKQSILAKLQEAVEVNLGTAMTYTLFEYAKDHKEQFMENHHPGNSATPVANIISVETPTTAPSSKKKEKKEQLSKAQKRKLADKTDHKGELPRGWNWVDVVKLSKTGSKDDE	ENSMUSG00000031568.17_Rwdd4a	chr8_47986699_48005990	1	0.177550154320988	20	4	9.01561146012848	47.0	43.0	64.0	46.0	38.0	34.0	41.0	32.0	43.0	47.0	48.0	50.0	44.1666666666667	48.9166666666667	71.3333333333333	50.5	39.25	22.1666666666667	36.1666666666667	33.75	46.8333333333333	46.25	68.1666666666667	49.75
MLGQQQQQQLYSSAALLTGERSRLLSCYVQDYLECVESLPHDMQRNVSVLRELDNKYQETLKEIDDVYEKYKKEDDSNQKKRLQQHLQRALINSQELGDEKIQIVTQMLELVENRARQMELHSQCFQDPAESERASDKSKMDSSQPERSSRRPRRQRTSESRDLCHMTNGIDDCDDQPPKEKRSKSAKKKKRSKAKQEREASPVEFAIDPNEPTYCLCNQVSYGEMIGCDNEQCPIEWFHFSCVSLTYKPKGKWYCPKCRGDNEKTMDKSTEKTKKERRAR	ENSMUSG00000063049.5_Ing2	chr8_48120213_48128591	1	1	22	17	6.5407377242078	37.0	23.0	23.0	27.0	23.0	45.0	39.0	39.0	34.0	23.0	28.0	28.0	34.6666666666667	26.3333333333333	25.5	29.3333333333333	23.9166666666667	29.4166666666667	34.5	41.5	36.75	22.2916666666665	39.1666666666667	27.6666666666667
MELHSQCFQDPAESERASDKSKMDSSQPERSSRRPRRQRTSESRDLCHMTNGIDDCDDQPPKEKRSKSAKKKKRSKAKQEREASPVEFAIDPNEPTYCLCNQVSYGEMIGCDNEQCPIEWFHFSCVSLTYKPKGKWYCPKCRGDNEKTMDKSTEKTKKERRAR	ENSMUSG00000063049.5_Ing2	chr8_48120213_48128591	1	0.0595081018518519	24	9	1.4142135623731	1.0	0.0	2.0	2.0	2.0	4.0	2.0	1.0	0.0	0.0	0.0	0.0	0.916666666666667	0	2	2	2	2.66666666666667	2	1.08333333333333	0	0	0	0
MAQEVSEYLSQNPRVAAWVETLRCEGETDKHWRHRREFLLRNAGDLVPATDETADAESGARTRQLQQLVSFSMAWANHVFLGCRYPQKVMDKILSMAEGIKVTDAPIHTTRDELVAKVKKRGISSSNEGVEEPSKKRAVEGKNNSSVERDHGKKSAKTDRSAAQQENSSPSRGSSTKSESGGTSARSSSSGSHQDSATSEGDRSVCSQSSSNSSQVTAGSGKALESEAPHKRGSASFVSSLLKSSMNSHMTQSTDNRQQSGSPKKGALEGSSGSASQSSSEIEVPLLGSSGSAEVELPLLSCKSSSETASSGLTSKSSSEANISSSVSKNSSSSGSSLLTPQSSSTNPSLLTSKSTAQVAASLLATKSGASLGSVSQLAAKSGSQSSTSQLPSKSTSQASESSVKFACRKLTNEDIKQKQPFFNRLYKTVAWKLVAVGGFSPTVNHGELLNAAIEALKATLDVFFVPLKELADLPQNKSSQESIVCELRCKSVYLGTGCGKSKENAKAVASREALKLFLKKKVVVKICKRKYRGSEIEDLVLLDEEARPVNLPPALKHPQELL	ENSMUSG00000038069.7_Cdkn2aip	chr8_48162379_48166967	1	1	20	5	1.76776695084505	19.0	10.0	11.0	15.0	12.0	21.0	17.0	7.0	9.0	13.0	9.0	12.0	17.4166666666667	11.5	12.0833333333333	16.4166666666667	12.3333333333333	13.8333333333333	15.0833333333333	7.33333333333333	9.83333333333333	12.5833333333333	12.6666666666667	11.9166666666667
MNSHMTQSTDNRQQSGSPKKGALEGSSGSASQSSSEIEVPLLGSSGSAEVELPLLSCKSSSETASSGLTSKSSSEANISSSVSKNSSSSGSSLLTPQSSSTNPSLLTSKSTAQVAASLLATKSGASLGSVSQLAAKSGSQSSTSQLPSKSTSQASESSVKFACRKLTNEDIKQKQPFFNRLYKTVAWKLVAVGGFSPTVNHGELLNAAIEALKATLDVFFVPLKELADLPQNKSSQESIVCELRCKSVYLGTGCGKSKENAKAVASREALKLFLKKKVVVKICKRKYRGSEIEDLVLLDEEARPVNLPPALKHPQELL	ENSMUSG00000038069.7_Cdkn2aip	chr8_48162379_48166967	1	1	22	14	1.70884138774964	8.0	8.0	3.0	12.0	5.0	18.0	5.0	11.0	7.0	11.0	4.0	7.0	7.33333333333333	9.16666666666667	3.25	13	5.25	11.8333333333333	4.41666666666667	11.75	7.5	10.6666666666667	5.5	6.83333333333333
MPRRAGSGQLPLPRGWEEARDYDGKVFYIDHNTRRTSWIDPRDRLTKPLSFADCVGDELPWGWEAGFDPQIGAYYIDHINKTTQIEDPRKQWRGEQEKMLKDYLSVAQDALRTQKELYHVKEQRLALALDEYVRLNDAYKEKSSSHTSLFSGSSSSTKYDPDILKAEISTTQLRVKKLKRELSHMKQELLYKQQGFETLQQIDEKMSGGQSGYELNEAKAILTELKSIRKAISSGEKEKQDLMQSLAKLQERFHLDQNMGSSEPDLRSSPVNSHLSLSRQTLDAGSQTSISGDIGVRSRSNLAEKVRLSLQYEEAKRSMANLKIELSKLDGEAWPGALDIEKEKLMLINEKEELLKELQFITPQKRSQEELERLEAERQHLEEELMAARGSPSRALTERLKLEEKRKELLQKLEETTKLTTSLYSQLQSLSSSTLSMSSGSSLGSLASSRGSLNTSSRGSLNSLSSSELYYSSQGDQMDTDYQYKLDFLLQEKGGYIPSGPITTIHENEVVKSPSQPGQSGLCGVGVTASSHTTPLTEASKSVASLSSRSSLSSLSPPGSPLVLDSVFPGSSHDTSPHQFPTDFEDCELSRRFADVGLGENQALLDSDSGGASQPLLEDKGLSDCPGELLCEGATDVEKSLPKRRGLHLRGDKTTRVSAAASDESVAGDSGVYEASMKQPGEMEDVPYSEEDVTIVETAQVQIGLRYDTKSSSFMVIIAQLRNLHAFSIPHSSKVYFRVALLPSSADVSCLFRTKVHPPTESVLYNDVFRVAVSQAALQQKTLRVDLCSASKHRREECLAGTQISLADLPFSNEIFMLWYNLLPSKQMPCKKNEDGNEEPGARSQQPMLDPIDLDAVSALLARTSAELLAVEQELAQEEEEEELRPERRGPGRDCLTMLREASDEPAALRESGVPLAEGSRCTEDPKPCPRGPETSQCRKEPAEDPGQLPSGLPTLVDKETNTDEVVDSNMAVRPKDRSSLSSRQHPFVRNSVIVRSQTFSPGERSQYICRLNRSDSDSSTLAKKSLFVRNSTERRSLRVKRAVCQPTLRRTAQECPVRTSLDLELDLQASLTRQSRLNDELQALRGLRQKLEELKAQGETDLPPGVLEDERFQKLLKQAEKQAEQTKEEQKQDLNAERLMRQVSKDVCRLREQSQKEPRQVQSFREKIAYFTRAKISIPSLPADDV	ENSMUSG00000031563.9_Wwc2	chr8_48276994_48443959	1	1	20	10	2.76950155917591	7.0	5.0	3.0	9.0	13.0	10.0	15.0	3.0	5.0	4.0	7.0	6.0	6.58333333333333	5.66666666666667	3.25	9.75	13.4166666666667	6.58333333333333	13.1666666666667	3.08333333333333	5.41666666666667	3.83333333333333	9.83333333333333	5.91666666666667
MLKDYLSVAQDALRTQKELYHVKEQRLALALDEYVRLNDAYKEKSSSHTSLFSGSSSSTKYDPDILKAEISTTQLRVKKLKRELSHMKQELLYKQQGFETLQQIDEKMSGGQSGYELNEAKAILTELKSIRKAISSGEKEKQDLMQSLAKLQERFHLDQNMGSSEPDLRSSPVNSHLSLSRQTLDAGSQTSISGDIGVRSRSNLAEKVRLSLQYEEAKRSMANLKIELSKLDGEAWPGALDIEKEKLMLINEKEELLKELQFITPQKRSQEELERLEAERQHLEEELMAARGSPSRALTERLKLEEKRKELLQKLEETTKLTTSLYSQLQSLSSSTLSMSSGSSLGSLASSRGSLNTSSRGSLNSLSSSELYYSSQGDQMDTDYQYKLDFLLQEKGGYIPSGPITTIHENEVVKSPSQPGQSGLCGVGVTASSHTTPLTEASKSVASLSSRSSLSSLSPPGSPLVLDSVFPGSSHDTSPHQFPTDFEDCELSRRFADVGLGENQALLDSDSGGASQPLLEDKGLSDCPGELLCEGATDVEKSLPKRRGLHLRGDKTTRVSAAASDESVAGDSGVYEASMKQPGEMEDVPYSEEDVTIVETAQVQIGLRYDTKSSSFMVIIAQLRNLHAFSIPHSSKVYFRVALLPSSADVSCLFRTKVHPPTESVLYNDVFRVAVSQAALQQKTLRVDLCSASKHRREECLAGTQISLADLPFSNEIFMLWYNLLPSKQMPCKKNEDGNEEPGARSQQPMLDPIDLDAVSALLARTSAELLAVEQELAQEEEEEELRPERRGPGRDCLTMLREASDEPAALRESGVPLAEGSRCTEDPKPCPRGPETSQCRKEPAEDPGQLPSGLPTLVDKETNTDEVVDSNMAVRPKDRSSLSSRQHPFVRNSVIVRSQTFSPGERSQYICRLNRSDSDSSTLAKKSLFVRNSTERRSLRVKRAVCQPTLRRTAQECPVRTSLDLELDLQASLTRQSRLNDELQALRGLRQKLEELKAQGETDLPPGVLEDERFQKLLKQAEKQAEQTKEEQKQDLNAERLMRQVSKDVCRLREQSQKEPRQVQSFREKIAYFTRAKISIPSLPADDV	ENSMUSG00000031563.9_Wwc2	chr8_48276994_48443959	1	1	0	0	0	0.0	0.0	0.0	0.0	0.0	5.0	0.0	0.0	0.0	0.0	0.0	0.0	0	0	0	0	0	3.25	0	0	0	0	0	0
MEISSGDEFYIASDNTGTPLAVFSSNGLMLKQIQYTAYGEIYFDSNVDFQLVIGFHGGLYDPLTKLIHFGERDYDILAGRWTTPDIEIWKRIGKDPAPFNLYMFRNNNPASKIHDVKDYITDVNSWLVTFGFHLHNAIPGFPVPKFDLTEPSYELVKSQQWEDVPPIFGVQQQVARQAKAFLSLGKMAEVQVSRRKAGAEQSWLWFATVKSLIGKGVMLAVSQGRVQTNVLNIANEDCIKVAAVLNNAFYLENLHFTIEGKDTHYFIKTTTPESDLGTLRLTSGRKALENGINVTVSQSTTVVNGRTRRFADVEMQFGALALHVRYGMTLDEEKARILEQARQRALARAWAREQQRVRDGEEGARLWTEGEKRQLLSAGKVQGYDGYYVLSVEQYPELADSANNIQFLRQSEIGKR	ENSMUSG00000031561.17_Tenm3	chr8_48680717_49296986	1	1	22	11	0.707106781186548	0.0	0.0	0.0	1.0	0.0	0.0	0.0	2.0	2.0	1.0	0.0	0.0	0	0	0	1.08333333333333	0	0	0	2	2	1	0	0
MERKSNLSLLLLLLVLGMPLVRGSSPLPLVVNTWPFKNATEAAWWTLLSGGSALDAVENGCAVCEKEQCDGTVGFGGSPDEGGETTLDAMIMDGTAMDVGAVGGLRRIKNAIGVARRVLEHTTHTLLVGDSATKFAESMGFTNEDLSTKTSRDLHSDWLSRNCQPNYWRNVIPDPSKYCGPYKPSGFLKQSISPHKEEVDIHSHDTIGMVVIHKTGHTAAGTSTNVV	ENSMUSG00000031521.6_Aga	chr8_53964762_53976456	1	1	22	15	1.4142135623731	0.0	1.0	2.0	0.0	0.0	5.0	2.0	0.0	3.0	0.0	3.0	2.0	0	1.08333333333333	2	0	0	3.25	2	0	3.25	0	4.16666666666667	2
MERKSNLSLLLLLLVLGMPLVRGSSPLPLVVNTWPFKNATEAAWWTLLSGGSALDAVENGCAVCEKEQCDGTVGFGGSPDEGGETTLDAMIMDGTAMDVGAVGGLRRIKNAIGVARRVLEHTTHTLLVGDSATKFAESMGFTNEDLSTKTSRDLHSDWLSRNCQPNYWRNVIPDPSKYCGPYKPSGFLKQSISPHKEEVDIHSHDTIGMVVIHKTGHTAAGTSTNGIKFKIPGRVGDSPIPGAGAYADDTAGAAAATGDGDTLLRFLPSYQAVEYMRGGDDPAIACQKVILRIQKYYPNFFGAVICASVNGSYGAACNKLPTFTQFSFMVSNSLHNEPTEKKVDCI	ENSMUSG00000031521.6_Aga	chr8_53964762_53976456	1	0.104994350749559	20	3	13.9064333374082	162.0	128.0	139.0	114.0	116.0	182.0	133.0	88.0	132.0	116.0	106.0	171.0	149.75	142.833333333333	153.083333333333	126.75	122.875	120.666666666667	118.166666666667	93.6666666666667	144	113.333333333333	145.083333333333	163.333333333333
MVEGPGCTLNGEKIRARVLPGQAVTGVRGTALQSLLGPAMSPAASLADVATSAAPMNAKDSGWKLLRLFNGYVYSGVETLGKELFMYFGPRALRIHFGMKGSILINPREGENRAGASPALAVQLTRDLICFYDSSVELRNSVESQQRVRVMEELDICSPKFSFSRAESEVKKQGDRMLCDVLLDQRVLPGVGNIIKNEALFDSGLHPAVKVCQLSDKQACHLVKMTRDFSILFYRCCKAGSAISKHCKVYKRPNCDQCHSKITVCRFGENSRMTYFCPHCQKENPQCVQVCQLPTRNTEISWTPRGEDCFTDSVARKSEEQWSCVVCTLINRPSAKACDACLTTRPLDSVLKNRENSIAFNNLVKYPCNNFENTHTEVKINRKTAFGNTTLVLTDLSNKSSALARKKRANHTIDGESQMFLPTDIGFSDSQHPSKEGINYITQPSNKVNISPTVCAQSKLFSSAHKKFKPAHTSATELKSYNSGLSNSELQTNRTRGHHSKSDGSPLCKMHHRRCVLRVVRKDGENKGRQFYACSLPRGAQCGFFEWADLSFPFCRHGKRSIMKTVLKIGPNNGKNFFVCPLEKKKQCNFFQWAENGPGMEIVPGC	ENSMUSG00000039396.12_Neil3	chr8_54039902_54092100	1	1	0	0	0	0.0	0.0	0.0	0.0	1.0	0.0	0.0	1.0	0.0	1.0	0.0	0.0	0	0	0	0	1.08333333333333	0	0	1.08333333333333	0	1	0	0
MHLLCFLSLACSLLAAALIPSPREAPATVAAFESGLGFSEAEPDGGEVKAFEGKDLEEQLRSVSSVDELMSVLYPDYWKMYKCQLRKGGWQQPTLNTRTGDSVKFAAAHYNTEILKSIDNEWRKTQCMPREVCIDVGKEFGAATNTFFKPPCVSVYRCGGCCNSEGLQCMNTSTGYLSKTLFEITVPLSQGPKPVTISFANHTSCRCMSKLDVYRQVHSIIRRSLPATLPQCQAANKTCPTNYVWNNYMCRCLAQQDFIFYSNVEDDSTNGFHDVCGPNKELDEDTCQCVCKGGLRPSSCGPHKELDRDSCQCVCKNKLFPNSCGANREFDENTCQCVCKRTCPRNQPLNPGKCACECTENTQKCFLKGKKFHHQTCSCYRRPCANRLKHCDPGLSFSEEVCRCVPSYWKRPHLN	ENSMUSG00000031520.7_Vegfc	chr8_54530641_54640131	1	1	20	15	3.18198051321814	8.0	5.0	9.0	2.0	5.0	18.0	17.0	11.0	5.0	7.0	5.0	3.0	7.33333333333333	5.66666666666667	9.83333333333333	2	5.25	11.8333333333333	15.0833333333333	11.75	5.41666666666667	6.66666666666667	6.91666666666667	3
MHLLCFLSLACSLLAAALIPSPREAPATVAAFESGLGFSEAEPDGGEVKAFEGKDLEEQLRSVSSVDELMSVLYPDYWKMYKCQLRKGGWQQPTLNTRTGDSVKFAAAHYNTEILKNVGVAATARGCSA	ENSMUSG00000031520.7_Vegfc	chr8_54530641_54640131	1	1	0	0	0	0.0	0.0	0.0	0.0	0.0	1.0	0.0	2.0	0.0	0.0	0.0	0.0	0	0	0	0	0	0.333333333333333	0	2	0	0	0	0
MAALTFGCFITTAFKDRSVPVRLHVSRIMLKNVEDFTGPRERSDLGFITFDITADLENIFDWNVKQLFLYLSAEYSTKNNALNQVVLWDKIVLRGDNPKLLLKDMKTKYFFFDDGNGLKGNRNVTLTLSWNVVPNAGILPLVTGSGHVSVPFPDTYEITKSY	ENSMUSG00000054408.10_Spcs3	chr8_54973468_54983033	1	0.0595081018518519	24	10	21.9055788137231	121.0	105.0	123.0	147.0	172.0	229.0	159.0	95.0	126.0	127.0	77.0	95.0	111.458333333333	117.708333333333	136.208333333333	163	183.166666666667	153.333333333333	142.75	101.791666666667	138.583333333333	124.916666666667	105.541666666667	93.6666666666667
MKTKYFFFDDGNGLKGNRNVTLTLSWNVVPNAGILPLVTGSGHVSVPFPDTYEITKSY	ENSMUSG00000054408.10_Spcs3	chr8_54973468_54983033	1	1	24	0	1.26689964950805	4.0	6.0	3.0	0.0	1.0	3.0	5.0	1.0	2.0	1.0	2.0	3.0	3.75	6.91666666666667	3.25	0	1.08333333333333	2	4.41666666666667	1.08333333333333	2	1	2.91666666666667	3
MSQQFHCIWKLLYAGADVHKGKYWDTPLHAAAQQPSTEIVNLLLEFGADINAKNTDLLRPVDLATSNSAVERILLQHEATPSSLCQLCRLCIRNYIGRQRFHLIPQLQLPTLLQNFLQYR	ENSMUSG00000031519.5_Asb5	chr8_54982615_55040910	1	1	20	15	0.766032346049724	0.0	1.0	0.0	1.0	0.0	4.0	2.0	0.0	1.0	2.0	0.0	0.0	0	1.08333333333333	0	1.08333333333333	0	2.66666666666667	2	0	1.08333333333333	2	0	0
MGCFECCIKCLGGIPYASLIATILLYAGVALFCGCGHEALSGTVNILQTYFELARTAGDTLDVFTMIDIFKYVIYGIAAAFFVYGILLMVEGFFTTGAIKDLYGDFKITTCGRCVSAWFIMLTYLFMLAWLGVTAFTSLPVYMYFNVWTICRNTTLVEGANLCLDLRQFGIVTIGEEKKICTASENFLRMCESTELNMTFHLFIVALAGAGAAVIAMVHYLMVLSANWAYVKDACRMQKYEDIKSKEEQELHDIHSTRSKERLNAYT	ENSMUSG00000031517.9_Gpm6a	chr8_55407878_55513906	1	1	22	5	0.795495128481313	2.0	0.0	4.0	1.0	2.0	6.0	0.0	1.0	1.0	1.0	0.0	1.0	2	0	4.41666666666667	1.08333333333333	2	4	0	1.08333333333333	1.08333333333333	1	0	1.08333333333333
MEIPSGYVKPTTSTMLKKVGFEEYIQCRRISTEEGGSLLNEKPKYLILCNYVIVSIKNIKMLVFRKHDIIYPDQLKLGLAGYQQLNFPILELIISLVCIFKP	ENSMUSG00000031517.9_Gpm6a	-_-_-	1	1	20	0	0.648181216323371	2.0	0.0	0.0	0.0	1.0	1.0	0.0	0.0	1.0	2.0	0.0	0.0	2	0	0	0	1.08333333333333	0.333333333333333	0	0	1.08333333333333	2	0	0
MHVNGKVALVTGAAQGIGKAFAEALLLHGAKVALVDWNLEAGVKCKAALDEQFEPQKTLFVQCDVADQKQLRDTFRKVVDHFGRLDILVNNAGVNNEKNWEQTLQINLVSVISGTYLGLDYMSKQNGGEGGIIINMSSLAGLMPVAQQPVYCASKHGIIGFTRSAAMAANLMKSGVRLNVICPGFVDTPILESIEKEENMGQYIEYKDQIKAMMKFYGVLHPSTIANGLINLIEDDALNGAIMKITASKGIHFQDYDISPLLVKAPLTS	ENSMUSG00000031613.10_Hpgd	chr8_56747620_56774078	1	1	20	7	42.7210346495468	144.0	138.0	77.0	164.0	182.0	260.0	106.0	68.0	97.0	128.0	84.0	159.0	134.666666666667	153.041666666667	85.4166666666667	182.75	195.083333333333	177.25	93.75	71.75	105.5	125.875	115.25	152.5
MATGDLKRSLRKLEQVLRSLNYPNEVDYVGLIKGDTAASLPIISYSLTSYSPYVAELLMESSIELIAKNDVRFTDTVYKLLRDQFDYKPILTKKQFIQSGFAEWKIEIVCDILNCVMKKHKELIGLDKNSSCQRKKNVSEKPEPCSNSEKRPAEAVGIDITGRFMTSGKKKAVVIRHLYTDEKVGVPEGTVTLADISQGCSESAEQSSDIRIPEAQDPEVKAELQDICDHPEITALQIALAECQEKLKQLTWIEKRLERLEAATHGKVMVDEKAWNNLLSRVTLLETEMLLSKKSESVERNVASQDCESISDVDFVPYDKNYSVGGAAGNYRSSGCSAVSSETAPGSSIVNYCVLREFSEETTIQKMERMKKMFEETAELLKCSSR	ENSMUSG00000038215.16_Cep44	chr8_56984557_57004082	1	1	20	13	2.2391714739931	1.0	4.0	2.0	1.0	4.0	14.0	4.0	6.0	4.0	2.0	2.0	3.0	0.916666666666667	4.5	2	1.08333333333333	4.16666666666667	9.41666666666667	3.4583333333332	6.25	4.33333333333333	2	2.91666666666667	3
MGQGLWRVARNHHLQQEAYSETGYLSREQSRRVASSNISHTSHRKQAQGGIDIYHLLKARKSKEQEGFINLEMLPPELSFTILSYLNATDLCLASCVWQDLANDELLWQGLCKSTWGHCSIYNKNPPLGFSFRKLYMQLDEGSLTFNANPEEGVSYFMSKGILDDSPKEIAKFIFCTRTLNWKKLRIYLDERRDVLDDLVTLHNFRNQFLPNALREFFRHIHAPEERGEYLETLITKFSHRFCACNPDLMRELGLSPDAVYVLCYSLILLSIDLTSPHVKNKMSKREFIRNTRRAAQNISEDFVGHLYDNIYLIGHVAA	ENSMUSG00000038206.14_Fbxo8	chr8_57004125_57046974	1	0.045832988866843	22	10	15.6447375196102	83.0	93.0	76.0	88.0	97.0	174.0	122.0	85.0	83.0	75.0	36.0	76.0	77.6666666666667	105	84.3749999999999	97.3333333333333	101.625	115.25	108.416666666666	90.25	90.25	73.4166666666667	50.9166666666667	74.8333333333333
LRRRKVRASGRAEEARHWKPLCRREYLSDLGSPPPPRRLGLWAGAVSREENGSAGNWCPSHGEACPERTCSRWRTRWLRGNQKPPQTPAKSQHLCLQKPEWRTLQGFDVSYCCRK	ENSMUSG00000038215.16_Cep44	chr8_56984557_57004082	1	1	20	7	0.766032346049724	0.0	2.0	1.0	0.0	1.0	0.0	0.0	0.0	0.0	1.0	0.0	0.0	0	2.08333333333333	1.08333333333333	0	1.08333333333333	0	0	0	0	1	0	0
MSLVGGFPHHPVVHHEGYPFAAAAAAAAAAAASRCSHEENPYFHGWLIGHPEMSPPDYSMALSYSPEYASGAAGLDHSHYGGVPPGAGPPGLGGPRPVKRRGTANRKERRRTQSINSAFAELRECIPNVPADTKLSKIKTLRLATSYIAYLMDLLAKDDQNGEAEAFKAEIKKTDVKEEKRKKELNEILKSTVSSNDKKTKGRTGWPQHVWALELKQ	ENSMUSG00000038193.5_Hand2	chr8_57774018_57777668	1	1	24	3	0.854420693698043	2.0	5.0	0.0	0.0	3.0	1.0	1.0	1.0	1.0	1.0	0.0	4.0	2	5.66666666666667	0	0	3.08333333333333	0.333333333333333	0.916666666666667	1.08333333333333	1.08333333333333	1	0	4
GEGPKGREKGRISISVASAEQRVLGSCRLPPILYRHRPQRRHDLDEWSIRRRFLKTFRRKGEFSVEKLNLPYSSGPHLGSVTADSTTGHSRDLLHSLHSSKYPP	ENSMUSG00000109697.3_Gm34030	chr8_57784724_57787620	1	1	22	0	0.707106781186548	1.0	1.0	0.0	0.0	1.0	0.0	0.0	0.0	0.0	1.0	1.0	0.0	0.916666666666667	1.08333333333333	0	0	1.08333333333333	0	0	0	0	1	1.33333333333333	0
MNGFTPEEMSRGGDAAAAVAAVVAAAAAAASAGNGNAAGGGAEVPGAGAVSASGPPGAAGPGPGQLCCLREDGERCGRAAGNASFSKRIQKSISQKKVKIELDKSARHLYICDYHKNLIQSVRNRRKRKGSDDDGGDSPVQDIDTPEVDLYQLQVNTLRRYKRHFKLPTRPGLNKAQLVEIVGCHFKSIPVNEKDTLTCFIYSVRNDKNKSDLKADSGVH	ENSMUSG00000031609.4_Sap30	chr8_57935741_57940894	1	1	22	21	22.9441418985909	133.0	78.0	114.0	76.0	99.0	134.0	81.0	77.0	105.0	115.0	109.0	105.0	122.916666666667	88.0833333333333	125.25	84.1250000000001	104.416666666667	87.9166666666667	71.5833333333333	82.25	114	112.5	149.208333333333	102.416666666667
MGKGDPNKPRGKMSSYAFFVQTCREEHKKKHPDSSVNFAEFSKKCSERWKTMSAKEKSKFEDLAKSDKARYDREMKNYVPPKGDKKGKKKDPNAPKRPPSAFFLFCSENRPKIKIEHPGLSIGDTAKKLGEMWSEQSAKDKQPYEQKAAKLKEKYEKDIAAYRAKGKSEAGKKGPGRPTGSKKKNEPEDEEEEEEEEEEEDDEEEEEDEE	ENSMUSG00000054717.8_Hmgb2	chr8_57964941_57969033	0.653038515946502	0.0164631558641975	20	12	3.06412938773443	15.0	8.0	14.0	12.0	14.0	42.0	18.0	19.0	13.0	13.0	8.0	12.0	14	9.16666666666667	15.5	13	14.4166666666667	27.4166666666667	15.9166666666667	20.3333333333333	14.0833333333333	12.5833333333333	11.1666666666667	11.9166666666667
MRLKIGFILRSLLVVGSFLGLVVLWSSLSSRPDDQSPLSRMREDRDVNNPLPNRGGNGLAPGDDRFKPVVPWPHVEGVEVDLESIRRKNKAKNEQERHAGGDSQRDVMQRQYLTFKPQTFTYRDPVLRPGVLGNFEPKEPEPHGVVGGPGEKAKPLVLGPEYKQAVQASIKEFGFNMVASDMISLDRSVNDLRQEECKYWHYDENLLTSSVVIVFHNEGWSTLMRTVHSVIKRTPRKYLAEIVLIDDFSNKEHLKEKLDEYIKLWNGLVKVFRNERREGLIQARSIGAQKAKLGQVLIYLDAHCEVAVNWYAPLVAPISKDRTICTVPIIDVISGNTYEIIPQGGGDEDGYARGAWDWSMLWKRVPLTSREKRLRKTKTEPYRSPAMAGGLFAIEKDFFFELGLYDPGLQIWGGENFEISYKIWQCGGKLLFVPCSRVGHIYRLEGWQGNPPPLYVGSSPTLKNYVRVVEVWWDEYKDYFYASRPESKALPYGDISELKKFREDHNCKSFKWFMEEIAYDITAHYPLPPRNVEWGEIRGLETAYCIDSMGKTNGGFVELGPCHRMGGNQLFRINEANQLMQYDQCLTKGPDGSKVMITHCNLNEFKEWQYFKSLHRFTHITSGKCLDRSEVLHQVFISTCDSSKMTQKWEMNNIHSV	ENSMUSG00000031608.14_Galnt7	chr8_57976862_58106066	1	1	20	17	0.707106781186548	0.0	0.0	2.0	0.0	0.0	0.0	1.0	2.0	1.0	1.0	0.0	0.0	0	0	2	0	0	0	0.916666666666667	2	1.08333333333333	1	0	0
MNYSRFLTATSLARKPSPIRTTADILSKAPKTLISLAPGSPNPSMFPFKSAAFTVENGSTIRFEDDLIKRALQYSPSYGIPELLSWLKQFQVKLHNPPTVNYPPNQGQMDLCITSGCQDGLCKAFEMLINPGDTILVNEPLFPGTLYAMKPLGCNIINVPSDEHGIIPEGLKKILSQWKPEDSKDPTKKTPKFLYTVPNGNNPTGNSLTGDRKKEIYELARKYDFLIIEDDPYYFLQFSKPWEPTFLSMDVDGRVIRADTFSKTVSSGLRVGFMTGPKTLIQNIVLHTQVSSVHACTLSQLMILQLLHQWGEEGFLAHIDRTIDFYKNQRDSILAAADKWLRGLAEWHVPKAGMFLWIKVKGISDTKQLIEEKAIEREVLLVPGNGFFIDGSAPTSFFRASFSLATPAQMDTAFQRLAQLIKESL	ENSMUSG00000057228.7_Aadat	chr8_60958966_60998711	1	1	22	17	51.9281542433871	543.0	367.0	401.0	296.0	266.0	677.0	557.0	360.0	382.0	393.0	405.0	458.0	501.833333333333	404.458333333332	434.5	330.75	286.666666666667	468.166666666667	511.5	388.875	413.75	393.416666666667	532.916666666667	420.166666666667
MVGGGGKRRTAGAGPQCEKTVEVKKSKFSEADVSSDLRKEVENLYKLSLPEDFYHFWKFCEELDPEKPADALATSLGLRLVGPYDILAGKHKMKKKPTGLNCNLHWRFYYDPPEFQTIIIGDNKTQYHMGYFRDSPDELPVYVGTNEAKKNCIIIQNGDNVFAAIKLFLMKKLKEVTDRKKISILKNIDEKLTEAARKLGYSLEQRTVKMRQRDKKVVTKTFHGAGLVVPVDKNDVGYRELPETDADLKRICKAVVDAASDEERLKAFAPIQEMMTFVQFANDECDYGMGLELGMDLFCYGSHYFHKVAGQLLPLAYNLLKRDLFAKIIEDHLASRSEENIDQLAG	ENSMUSG00000038005.16_Hpf1	chr8_61343452_61361705	1	0.104994350749559	20	17	5.71577981930531	34.0	32.0	23.0	26.0	21.0	43.0	41.0	33.0	36.0	38.0	24.0	26.0	31.75	36.4166666666667	25.5	28.0833333333333	22.0833333333333	28.25	36.1666666666667	34.8333333333333	38.75	38	33.9166666666667	25.9166666666667
MVGGGGKRRTAGAGPQCEKTVEVKKSKFSEADVSSDLRKEVENLYKLSLPEDFYHFWKFCEELDPEKPADALATSLGLRLVGPYDILAGKHKMKKKPTGLNCNLHWRFYYDPPEFQTIIIGDNKTQYHMGYFRDSPDELPVYVGTNEAKKNCIIIQNGDNVFAAIKLFLMKKLKEVTDRKKISILKNIDEKLTEAARKLGYSLEQRTVKMRQRDKKVVTKTFHGAGLVVPVDKNDVGYRELPETDADLKRICKAVVDAASDEERLKAFAPIQEMMTFVQFANDECDYGMGLELGMDLFCYGSHTILRSKTKPACISHPDETALITVFSQSCWSAFTSCV	ENSMUSG00000038005.16_Hpf1	chr8_61343452_61361705	1	1	20	0	0.707106781186548	2.0	0.0	0.0	0.0	0.0	0.0	1.0	0.0	2.0	1.0	0.0	1.0	2	0	0	0	0	0	0.916666666666667	0	2	1	0	1.08333333333333
MVGGGGKRRTAGAGPQCEKTVEVKKSKFSEADVSSDLRKEVENLYKLSLPEDFYHFWKFCEELDPEKPADALATSLGLRLVGPYDILAGKHKMKKKPTGLNCNLHWRFYYDPPEFQTIIIGDNKTQYHMGYFRDSPDELPVYVGTNEAKKNCIIIQNGDNVFAAIKL	ENSMUSG00000038005.16_Hpf1	chr8_61343452_61361705	1	1	24	18	0.648181216323371	0.0	0.0	1.0	0.0	0.0	0.0	1.0	1.0	0.0	0.0	0.0	2.0	0	0	1.08333333333333	0	0	0	0.916666666666667	1.08333333333333	0	0	0	2
MKKLKEVTDRKKISILKNIDEKLTEAARKLGYSLEQRTVKMRQRDKKVVTKTFHGAGLVVPVDKNDVGYRELPETDADLKRICKAVVDAASDEERLKAFAPIQEMMTFVQFANDECDYGMGLELGMDLFCYGSHYFHKVAGQLLPLAYNLLKRDLFAKIIEDHLASRSEENIDQLAG	ENSMUSG00000038005.16_Hpf1	chr8_61343452_61361705	1	0.858504808752205	24	20	1.29636243229319	3.0	0.0	2.0	0.0	2.0	4.0	0.0	2.0	3.0	3.0	2.0	4.0	2.75	0	2	0	2	2.66666666666667	0	2	3.25	2.91666666666667	2.91666666666667	4
MVGGGGKRRTAGAGPQVVTKTFHGAGLVVPVDKNDVGYRELPETDADLKRICKAVVDAASDEERLKAFAPIQEMMTFVQFANDECDYGMGLELGMDLFCYGSHYFHKVAGQLLPLAYNLLKRDLFAKIIEDHLASRSEENIDQLAG	ENSMUSG00000038005.16_Hpf1	chr8_61343452_61361705	1	1	24	16	0.648181216323371	3.0	2.0	2.0	2.0	2.0	6.0	3.0	2.0	0.0	7.0	5.0	1.0	2.75	2.08333333333333	2	2	2	4	2.66666666666667	2	0	6.66666666666667	6.91666666666667	1.08333333333333
MMTFVQFANDECDYGMGLELGMDLFCYGSHYFHKVAGQLLPLAYNLLKRDLFAKIIEDHLASRSEENIDQLAG	ENSMUSG00000038005.16_Hpf1	chr8_61343452_61361705	1	0.692351603835979	22	5	0.648181216323371	1.0	3.0	2.0	1.0	1.0	1.0	3.0	0.0	0.0	1.0	0.0	3.0	0.916666666666667	3.33333333333333	2	1.08333333333333	1.08333333333333	0.333333333333333	2.66666666666667	0	0	1	0	3
MESEQLFHRGYYRNSYNSITSASSDEELLDGAGAIMDFQTSEDDNLLDGDTAAGTHYTMTNGGSINSSTHLLDLLDEPIPGVGTYDDFHTIDWVREKCKDRERHRRINSKKKESAWEMTKSLYDAWSGWLVVTLTGLASGALAGLIDIAADWMTDLKEGICLSALWYNHEQCCWGSNETTFEERDKCPQWKTWAELIIGQAEGPGSYIMNYIMYIFWALSFAFLAVSLVKVFAPYACGSGIPEIKTILSGFIIRGYLGKWTLMIKTITLVLAVASGLSLGKEGPLVHVACCCGNIFSYLFPKYSTNEAKKREVLSAASAAGVSVAFGAPIGGVLFSLEEVSYYFPLKTLWRSFFAALVAAFVLRSINPFGNSRLVLFYVEYHTPWYLFELFPFILLGVFGGLWGAFFIRANIAWCRRRKSTKFGKYPVLEVIIVAAITAVIAFPNPYTRLNTSELIKELFTDCGPLESSSLCDYRNDMNASKIVDDIPDRPAGVGVYSAIWQLCLALIFKIIMTVFTFGIKVPSGLFIPSMAIGAIAGRIVGIAVEQLAYYHHDWFIFKEWCEVGADCITPGLYAMVGAAACLGGVTRMTVSLVVIVFELTGGLEYIVPLMAAVMTSKWVGDAFGREGIYEAHIRLNGYPFLDAKEEFTHTTLAADVMRPRRSDPPLAVLTQDNMTVDDIENMINETSYNGFPVIMSKESQRLVGFALRRDLTIAIESARKKQEGIVGSSRVCFAQHTPSLPAESPRPLKLRSILDMSPFTVTDHTPMEIVVDIFRKLGLRQCLVTHNGIVLGIITKKNILEHLEQLKQHVEPLVISCVSCPH	ENSMUSG00000004319.16_Clcn3	chr8_61363423_61436334	1	1	20	0	0.766032346049724	1.0	0.0	1.0	0.0	0.0	0.0	2.0	0.0	1.0	2.0	0.0	1.0	0.916666666666667	0	1.08333333333333	0	0	0	2	0	1.08333333333333	2	0	1.08333333333333
MESEQLFHRGYYRNSYNSITSASSDEELLDGAGAIMDFQTSEDDNLLDGDTAAGTHYTMTNGGSINSSTHLLDLLDEPIPGVGTYDDFHTIDWVREKCKDRERHRRINSKKKESAWEMTKSLYDAWSGWLVVTLTGLASGALAGLIDIAADWMTDLKEGICLSALWYNHEQCCWGSNETTFEERDKCPQWKTWAELIIGQAEGPGSYIMNYIMYIFWALSFAFLAVSLVKVFAPYACGSGIPEIKTILSGFIIRGYLGKWTLMIKTITLVLAVASGLSLGKEGPLVHVACCCGNIFSYLFPKYSTNEAKKREVLSAASAAGVSVAFGAPIGGVLFSLEEVSYYFPLKTLWRSFFAALVAAFVLRSINPFGNSRLVLFYVEYHTPWYLFELFPFILLGVFGGLWGAFFIRANIAWCRRRKSTKFGKYPVLEVIIVAAITAVIAFPNPYTRLNTSELIKELFTDCGPLESSSLCDYRNDMNASKIVDDIPDRPAGVGVYSAIWQLCLALIFKIIMTVFTFGIKVPSGLFIPSMAIGAIAGRIVGIAVEQLAYYHHDWFIFKEWCEVGADCITPGLYAMVGAAACLGGVTRMTVSLVVIVFELTGGLEYIVPLMAAVMTSKWVGDAFGREGIYEAHIRLNGYPFLDAKEEFTHTTLAADVMRPRRSDPPLAVLTQDNMTVDDIENMINETSYNGFPVIMSKESQRLVGFALRRDLTIAIESARKKQEGIVGSSRVCFAQHTPSLPAESPRPLKLRSILDMSPFTVTDHTPMEIVVDIFRKLGLRQCLVTHNGIVLGIITKKNILEHLEQLKQHVEPLTPPWHYNKKRYPPSYGPDGKPRPRFNNVQLSPVDEDREETEEEVRLLNSTIL	ENSMUSG00000004319.16_Clcn3	chr8_61363423_61436334	1	1	22	8	1.4142135623731	3.0	1.0	2.0	6.0	3.0	7.0	5.0	1.0	2.0	5.0	0.0	2.0	2.75	1.08333333333333	2	6.41666666666667	3.08333333333333	4.5	4.41666666666667	1.08333333333333	2	4.75	0	2
MTNGGSINSSTHLLDLLDEPIPGVGTYDDFHTIDWVREKCKDRERHRRINSKKKESAWEMTKSLYDAWSGWLVVTLTGLASGALAGLIDIAADWMTDLKEGICLSALWYNHEQCCWGSNETTFEERDKCPQWKTWAELIIGQAEGPGSYIMNYIMYIFWALSFAFLAVSLVKVFAPYACGSGIPEIKTILSGFIIRGYLGKWTLMIKTITLVLAVASGLSLGKEGPLVHVACCCGNIFSYLFPKYSTNEAKKREVLSAASAAGVSVAFGAPIGGVLFSLEEVSYYFPLKTLWRSFFAALVAAFVLRSINPFGNSRLVLFYVEYHTPWYLFELFPFILLGVFGGLWGAFFIRANIAWCRRRKSTKFGKYPVLEVIIVAAITAVIAFPNPYTRLNTSELIKELFTDCGPLESSSLCDYRNDMNASKIVDDIPDRPAGVGVYSAIWQLCLALIFKIIMTVFTFGIKVPSGLFIPSMAIGAIAGRIVGIAVEQLAYYHHDWFIFKEWCEVGADCITPGLYAMVGAAACLGGVTRMTVSLVVIVFELTGGLEYIVPLMAAVMTSKWVGDAFGREGIYEAHIRLNGYPFLDAKEEFTHTTLAADVMRPRRSDPPLAVLTQDNMTVDDIENMINETSYNGFPVIMSKESQRLVGFALRRDLTIAIESARKKQEGIVGSSRVCFAQHTPSLPAESPRPLKLRSILDMSPFTVTDHTPMEIVVDIFRKLGLRQCLVTHNGIVLGIITKKNILEHLEQLKQHVEPLTPPWHYNKKRYPPSYGPDGKPRPRFNNVQLSPVDEDREETEEEVRLLNSTIL	ENSMUSG00000004319.16_Clcn3	chr8_61363423_61436334	1	1	24	8	1.00910030225938	2.0	4.0	2.0	2.0	5.0	4.0	4.0	2.0	2.0	3.0	1.0	0.0	2	4.5	2	2	5.25	2.66666666666667	3.4583333333332	2	2	2.91666666666667	1.33333333333333	0
MESEQLFHRGYYRNSYNSITSASSDEELLDGAGAIMDFQTSEDDNLLDGDTAAGTHYTMTNGGSINSSTHLLDLLDEPIPGVGTYDDFHTIDWVREKCKDRERHRRINSKKKESAWEMTKSLYDAWSGWLVVTLTGLASGALAGLIDIAADWMTDLKEGICLSALWYNHEQCCWGSNETTFEERDKCPQWKTWAELIIGQAEGPGSYIMNYIMYIFWALSFAFLAVSLVKVFAPYACGSGIPEIKTILSGFIIRGYLGKWTLMIKTITLVLAVASGLSLGKEGPLVHVACCCGNIFSYLFPKYSTNEAKKREVLSAASAAGVSVAFGAPIGGVLFSLEEVSYYFPLKTLWRSFFAALVAAFVLRSINPFGNSRLVLFYVEYHTPWYLFELFPFILLGVFGGLWGAFFIRANIAWCRRRKSTKFGKYPVLEVIIVAAITAVIAFPNPYTRLNTSELIKELFTDCGPLESSSLCDYRNDMNASKIVDDIPDRPAGVGVYSAIWQLCLALIFKIIMTVFTFGIKVPSGLFIPSMAIGAIAGRIVGIAVEQLAYYHHDWFIFKEWCEVGADCITPGLYAMVGAAACLGGVTRMTVSLVVIVFELTGGLEYIVPLMAAVMTSKWVGDAFGREGIYEAHIRLNGYPFLDAKEEFTHTTLAADVMRPRRSDPPLAVLTQDNMTVDDIENMINETSYNGFPVIMSKESQRLVGFALRRDLTIAIESARKKQEGIVGSSRVCFAQHTPSLPAESPRPLKLRSILDMSPFTVTDHTPMEIVVDIFRKLGLRQCLVTHNGRLLGIITKKDILRHMAQTANQDPASIMFN	ENSMUSG00000004319.16_Clcn3	chr8_61363423_61436334	1	1	22	15	2.0034692145404	14.0	8.0	25.0	13.0	11.0	25.0	18.0	12.0	15.0	14.0	20.0	16.0	13	9.16666666666667	27.6666666666667	14.0833333333333	11.25	16.5	15.9166666666667	12.8333333333333	16.4166666666667	13.6666666666667	28.3333333333333	15.6666666666667
MTNGGSINSSTHLLDLLDEPIPGVGTYDDFHTIDWVREKCKDRERHRRINSKKKESAWEMTKSLYDAWSGWLVVTLTGLASGALAGLIDIAADWMTDLKEGICLSALWYNHEQCCWGSNETTFEERDKCPQWKTWAELIIGQAEGPGSYIMNYIMYIFWALSFAFLAVSLVKVFAPYACGSGIPEIKTILSGFIIRGYLGKWTLMIKTITLVLAVASGLSLGKEGPLVHVACCCGNIFSYLFPKYSTNEAKKREVLSAASAAGVSVAFGAPIGGVLFSLEEVSYYFPLKTLWRSFFAALVAAFVLRSINPFGNSRLVLFYVEYHTPWYLFELFPFILLGVFGGLWGAFFIRANIAWCRRRKSTKFGKYPVLEVIIVAAITAVIAFPNPYTRLNTSELIKELFTDCGPLESSSLCDYRNDMNASKIVDDIPDRPAGVGVYSAIWQLCLALIFKIIMTVFTFGIKVPSGLFIPSMAIGAIAGRIVGIAVEQLAYYHHDWFIFKEWCEVGADCITPGLYAMVGAAACLGGVTRMTVSLVVIVFELTGGLEYIVPLMAAVMTSKWVGDAFGREGIYEAHIRLNGYPFLDAKEEFTHTTLAADVMRPRRSDPPLAVLTQDNMTVDDIENMINETSYNGFPVIMSKESQRLVGFALRRDLTIAIESARKKQEGIVGSSRVCFAQHTPSLPAESPRPLKLRSILDMSPFTVTDHTPMEIVVDIFRKLGLRQCLVTHNGRLLGIITKKDILRHMAQTANQDPASIMFN	ENSMUSG00000004319.16_Clcn3	chr8_61363423_61436334	1	1	22	16	2.65165042520691	9.0	11.0	21.0	11.0	10.0	15.0	17.0	13.0	16.0	18.0	8.0	4.0	8.33333333333333	12.6666666666667	23.4583333333332	11.75	10.4166666666667	9.91666666666667	15.0833333333333	13.8333333333333	17.25	17.6666666666667	11.1666666666667	4
MPGFRSAVRSRSRRKRAYDPRGSRAASNATGPVMVYRVYYGIIQPYAPSQVMRFNKKIPKKILMSPNLDTMHFQRAEGSTWSYILGSCRVSQYIGSLFPLLKELYCDSAGRCINKFLASARACPRAW	ENSMUSG00000045746.4_B230317F23Rik	chr8_61436471_61438942	1	1	24	8	0.780763737442295	3.0	2.0	4.0	3.0	2.0	2.0	4.0	2.0	3.0	2.0	0.0	0.0	2.75	2.08333333333333	4.41666666666667	3.16666666666667	2	1.08333333333333	3.4583333333332	2	3.25	2	0	0
MEKYVRLQKIGEGSFGKAVLVKSTEDGRHYVIKEINISRMSDKERQESRREVAVLANMKHPNIVQYKESFEENGSLYIVMDYCEGGDLFKRINAQKGALFQEDQILDWFVQICLALKHVHDRKILHRDIKSQNIFLTKDGTVQLGDFGIARVLNSTVELARTCIGTPYYLSPEICENKPYNNKSDIWALGCVLYELCTLKHAFEAGNMKNLVLKIISGSFPPVSPHYSYDLRSLLSQLFKRNPRDRPSVNSILEKGFIAKRIEKFLSPQLIAEEFCLKTLSKFGPQPLPGKRPASGQGVSSFVPAQKITKPAAKYGVPLTYKKYGDKKLLEKKPPPKHKQAHQIPVKKMNSGEERKKMSEEAAKKRRLEFIEKEKKQKDQIRFLKAEQMKRQEKQRLERINRAREQGWRNVLRAGGSGEVKASFFGIGGAVSPSPCSPRGQYEHYHAIFDQMQRLRAEDNEARWKGGIYGRWLPERGVPPGVRPGFPSEASGHYHSPDAGAIRKTLKRLKAVSKQASTNRQKGHLAVERANQVEEFLQRKREAMQNKARAEGHVVYLARLRQIRLQNFNERQQIKAKLRGENKEADGTKGQEATEETDMRLKKMESLKAQTNARAAVLKEQLE	ENSMUSG00000031644.20_Nek1	chr8_61446229_61584380	1	1	20	0	0.471404520319627	1.0	1.0	0.0	0.0	0.0	1.0	0.0	0.0	1.0	0.0	0.0	0.0	0.916666666666667	1.08333333333333	0	0	0	0.333333333333333	0	0	1.08333333333333	0	0	0
MEKYVRLQKIGEGSFGKAVLVKSTEDGRHYVIKEINISRMSDKERQESRREVAVLANMKHPNIVQYKESFEENGSLYIVMDYCEGGDLFKRINAQKGALFQEDQILDWFVQICLALKHVHDRKILHRDIKSQNIFLTKDGTVQLGDFGIARVLNSTVELARTCIGTPYYLSPEICENKPYNNKSDIWALGCVLYELCTLKHAFEAGNMKNLVLKIISGSFPPVSPHYSYDLRSLLSQLFKRNPRDRPSVNSILEKGFIAKRIEKFLSPQLIAEEFCLKTLSKFGPQPLPGKRPASGQGVSSFVPAQKITKPAAKYGVPLTYKKYGDKKLLEKKPPPKHKQAHQIPVKKMNSGEERKKMSEEAAKKRRLEFIEKEKKQKDQIRFLKAEQMKRQEKQRLERINRAREQGWRNVLRAGGSGEVKASFFGIGGAVSPSPCSPRGQYEHYHAIFDQMQRLRAEDNEARWKGGIYGRWLPERQKGHLAVERANQVEEFLQRKREAMQNKARAEGHVVYLARLRQIRLQNFNERQQIKAKLRGENKEADGTKGQEATEETDMRLKKMESLKAQTNARAAVLKEQLER	ENSMUSG00000031644.20_Nek1	chr8_61446229_61584380	1	1	20	0	0.766032346049724	1.0	2.0	1.0	0.0	0.0	0.0	0.0	1.0	1.0	1.0	1.0	0.0	0.916666666666667	2.08333333333333	1.08333333333333	0	0	0	0	1.08333333333333	1.08333333333333	1	1.33333333333333	0
MDESALLDLLECPVCLERLDASAKVLPCQHTFCKRCLLGIVGSRNELRCPECRTLVGSGVDELPSNILLVRLLDGIKQRPWKPGPGGGGGTTCTNTLRAQGSTVVNCGSKDLQSSQCGQQPRVQAWSPPVRGIPQLPCAKALYNYEGKEPGDLKFSKGDIIILRRQVDENWYHGEVSGVHGFFPTNFVQIIKPLPQPPPQCKALYDFEVKDKEADKDCLPFAKDDVLTVIRRVDENWAEGMLADKIGIFPISYVEVSSFVWS	ENSMUSG00000031642.10_Sh3rf1	chr8_61676906_61849105	1	1	0	0	0	0.0	0.0	3.0	0.0	0.0	0.0	0.0	0.0	0.0	0.0	0.0	0.0	0	0	3.25	0	0	0	0	0	0	0	0	0
MDESALLDLLECPVCLERLDASAKVLPCQHTFCKRCLLGIVGSRNELRCPECRTLVGSGVDELPSNILLVRLLDGIKQRPWKPGPGGGGGTTCTNTLRAQGSTVVNCGSKDLQSSQCGQQPRVQAWSPPVRGIPQLPCAKALYNYEGKEPGDLKFSKGDIIILRRQVDENWYHGEVSGVHGFFPTNFVQIIKPLPQPPPQCKALYDFEVKDKEADKDCLPFAKDDVLTVIRRVDENWAEGMLADKIGIFPISYVEFNSAAKQLIEWDKPPVPGVDTAECPSATAQSTSASKHPDTKKNTRKRHSFTSLTMANKSSQGSQNRHSMEISPPVLISSSNPTAAARISELSGLSCSAPSQVQGRGQLPKRGLLTSGKILAASFIFALVTSLLL	ENSMUSG00000031642.10_Sh3rf1	chr8_61676906_61849105	1	1	24	22	0.707106781186547	0.0	3.0	0.0	1.0	1.0	1.0	0.0	1.0	2.0	0.0	2.0	1.0	0	3.33333333333333	0	1.08333333333333	1.08333333333333	0.333333333333333	0	1.08333333333333	2	0	2.91666666666667	1.08333333333333
MDESALLDLLECPVCLERLDASAKVLPCQHTFCKRCLLGIVGSRNELRCPECRTLVGSGVDELPSNILLVRLLDGIKQRPWKPGPGGGGGTTCTNTLRAQGSTVVNCGSKDLQSSQCGQQPRVQAWSPPVRGIPQLPCAKALYNYEGKEPGDLKFSKGDIIILRRQVDENWYHGEVSGVHGFFPTNFVQIIKPLPQPPPQCKALYDFEVKDKEADKDCLPFAKDDVLTVIRRVDENWAEGMLADKIGIFPISYVEFNSAAKQLIEWDKPPVPGVDTAECPSATAQSTSASKHPDTKKNTRKRHSFTSLTMANKSSQGSQNRHSMEISPPVLISSSNPTAAARISELSGLSCSAPSQVHISTTGLIVTPPPSSPVTTGPAFTFPSDVPYQAALGSMNPPLPPPPLLAATVLASTPSGATAAVAAAAAAAAAGMGPRPVMGSSEQIAHLRPQTRPSVYVAIYPYTPRKEDELELRKGEMFLVFERCQDGWYKGTSMHTSKIGVFPGNYVAPVTRAVTNASQAKVSMSTAGQASRGVTMVSPSTAGGPTQKPQGNGVAGNPSVVPTAVVSAAHIQTSPQAKVLLHMSGQMTVNQARNAVRTVAAHSQERPTAAVTPIQVQNAACLGPASVGLPHHSLASQPLPPMAGPAAHGAAVSISRTNAPMACAAGASLASPNMTSAVLETEPSGRTVTILPGLPTSPESAASACGNSSAGKPDKDSKKEKKGLLKLLSGASTKRKPRVSPPASPTLDVELGAGEAPLQGAVGPELPLGGSHGRVGSCPTDGDGPVAAGTAALAQDAFHRKTSSLDSAVPIAPPPRQACSSLGPVMNEARPVVCERHRVVVSYPPQSEAELELKEGDIVFVHKKREDGWFKGTLQRNGKTGLFPGSFVENI	ENSMUSG00000031642.10_Sh3rf1	chr8_61676906_61849105	1	1	0	0	0	0.0	1.0	0.0	0.0	0.0	0.0	0.0	0.0	1.0	1.0	0.0	0.0	0	1.08333333333333	0	0	0	0	0	0	1.08333333333333	1	0	0
MDKVCAVFGGSRGIGRAVAQLMAQKGYRLAIVSRNLEVAKVTAGELGGNHLAFRCDVAKEQDVQSTFQEMEKHLGPVNFLVNAAGINSTCGVCGFPQERKEGIKSLELVIREPVSYLELHLHSLDSLLVRTKTEDMISQLHTNLLGSMLTCKAAMKTMIQQGGSIVNVGSIIGLKGNVGQSAYSATKGGLVGFSRSLAKEVARKKIRVNVVAPGFIRTDMTRHLKEEHFKKNIPLGRFGETLEVAHAVVFLLESPYITGHVLIVDGGLQLTV	ENSMUSG00000031641.15_Cbr4	chr8_61940768_61959728	1	1	22	18	1.73830417071156	3.0	1.0	0.0	1.0	1.0	1.0	0.0	5.0	1.0	4.0	2.0	0.0	2.75	1.08333333333333	0	1.08333333333333	1.08333333333333	0.333333333333333	0	5.33333333333333	1.08333333333333	3.83333333333333	2.91666666666667	0
MDKVCAVFGGSRGIGRAVAQLMAQKGYRLAIVSRNLEVAKVTAGELGGNHLAFRCDVAKEQDVQSTFQEMEKHLGPVNFLVNAAGINRDSLLVRTKTEDMISQLHTNLLGSMLTCKAAMKTMIQQGGSIVNVGSIIGLKGNVGQSAYSATKGGLVGFSRSLAKEVARKKIRVNVVAPGFIRTDMTRHLKEEHFKKNIPLGRFGETLEVAHAVVFLLESPYITGHVLIVDGGLQLTV	ENSMUSG00000031641.15_Cbr4	chr8_61940768_61959728	1	0.454435350529101	20	15	13.1404010076219	74.0	60.0	36.0	42.0	49.0	114.0	79.0	75.0	84.0	59.0	46.0	77.0	69.4166666666667	68.1666666666667	39.6666666666667	45.4166666666667	51.5416666666668	74.8333333333333	69.5	79.9166666666667	91.4166666666667	57.5	65.3333333333333	75.9166666666667
MSALASRATAMQSSGSFNYARPKQFIAAQNLGPASGLPTPTSSPSSSSLPSPLSPTPRPFGRAPGPPFVEPEAMWGPSSPSPPPPPPPVFSPSAAYPVPDVFPLPPPPPPLPSSTSHCASPARFGPSQTPAAFLSALLPSQPPPVAVNALGLPKGVTPAGFPKKSSRTARIASDEEIQGTKDAVIQDLERKLRFKEDLLNNGQPRLTYEERMARRLLGADSANVFNIQEPEETAANQEYKVSSCEQRLISEIEYRLERSPVDESGDEVQDPDVPVENATAPFFEMKLKHYKIFEGMPVTFTCRVAGNPKPKIYWFKDGKQISPKSDHYTIQRDLDGTCSLHTTASTLDDDGNYTIMAANPQGRVSCTGRLMVQAVNQRGRSPRSPSGHPHARRPRSRSRDSGDENEPIQERFFRPHFLQAPGDLTVQEGKLCRMDCKVSGLPTPDLSWQLDGKPIRPDSAHKMLVRENGVHSLIIEPVTSRDAGIYTCIATNRAGQNSFNLELVVAAKEAHKAPVFMEKLQNTGVADGYPVRLECRVSGVPPPQIFWKKENESLTHSTERVSMHQDNHGYICLLIQGATKEDAGWYTVSAKNEAGIVSCTARLDVYTQWHQQPQTTKPKKVRPSASRYAALSDQGLDIKAAFQPEASPSHLTLNSGLVESEDL	ENSMUSG00000058056.17_Palld	chr8_61964467_62355724	1	1	22	0	3.57972807869624	8.0	8.0	14.0	4.0	10.0	15.0	8.0	2.0	4.0	8.0	12.0	3.0	7.33333333333333	9.16666666666667	15.5	4.25	10.4166666666667	9.91666666666667	7.16666666666667	2	4.33333333333333	7.66666666666667	16.5833333333333	3
MQSSGSFNYARPKQFIAAQNLGPASGLPTPTSSPSSSSLPSPLSPTPRPFGRAPGPPFVEPEAMWGPSSPSPPPPPPPVFSPSAAYPVPDVFPLPPPPPPLPSSTSHCASPARFGPSQTPAAFLSALLPSQPPPVAVNALGLPKGVTPAGFPKKSSRTARIASDEEIQGTKDAVIQDLERKLRFKEDLLNNGQPRLTYEERMARRLLGADSANVFNIQEPEETAANQEYKVSSCEQRLISEIEYRLERSPVDESGDEVQDPDVPVENATAPFFEMKLKHYKIFEGMPVTFTCRVAGNPKPKIYWFKDGKQISPKSDHYTIQRDLDGTCSLHTTASTLDDDGNYTIMAANPQGRVSCTGRLMVQAVNQRGRSPRSPSGHPHARRPRSRSRDSGDENEPIQERFFRPHFLQAPGDLTVQEGKLCRMDCKVSGLPTPDLSWQLDGKPIRPDSAHKMLVRENGVHSLIIEPVTSRDAGIYTCIATNRAGQNSFNLELVVAAKEAHKAPVFMEKLQNTGVADGYPVRLECRVSGVPPPQIFWKKENESLTHSTERVSMHQDNHGYICLLIQGATKEDAGWYTVSAKNEAGIVSCTARLDVYTQWHQQPQTTKPKKVRPSASRYAALSDQGLDIKAAFQPEASPSHLTLNSGLVESEDL	ENSMUSG00000058056.17_Palld	chr8_61964467_62355724	1	1	20	13	1.88561808339983	5.0	2.0	5.0	4.0	7.0	7.0	3.0	6.0	11.0	0.0	5.0	5.0	4.58333333333333	2.08333333333333	5.5	4.25	7.33333333333333	4.5	2.66666666666667	6.25	11.75	0	6.91666666666667	4.91666666666667
MKDTLCSSDIIPDTSGPWCFNSVSPALAQAQPEWTSWAALRCVYCWLLGLCQADFVYGTGCSCQNRMSAVFHFVMVLAEMAASGPLSFLARKCSFRNKTMKDGN	Locus7910	-_-_-	1	1	24	22	0.766032346049724	0.0	0.0	0.0	0.0	0.0	0.0	0.0	2.0	3.0	0.0	1.0	1.0	0	0	0	0	0	0	0	2	3.25	0	1.33333333333333	1.08333333333333
MKDTLCSSDIIPDTSGPWCFNSVSPALAQAQPEWTSWAALRCVYCWLLGLCQADFVYGTGCSCQNRMSAVFHFVMVLAEMAASGPLSFLARKCSFRNKTMKDGNR	Locus7910	-_-_-	1	0.371720265652557	20	15	0.766032346049724	1.0	0.0	0.0	0.0	0.0	2.0	1.0	2.0	1.0	0.0	0.0	0.0	0.916666666666667	0	0	0	0	1.08333333333333	0.916666666666667	2	1.08333333333333	0	0	0
HFLELAIGLRSPVVDCVLACYLQRGPARSIPAAQTSGSLHVAGPGSRSGLPGPETVCCLLQISRGIDVFLGPETVCCLLQISRGIDVFCVGNCNYRVNIKECLVVCVSPFSSLLVQGRWKLCYLGLLLLK	ENSMUSG00000037921.16_Ddx60	chr8_62381121_62491278	1	0.289005180776014	20	16	0.707106781186548	0.0	0.0	0.0	0.0	0.0	0.0	1.0	1.0	2.0	1.0	0.0	0.0	0	0	0	0	0	0	0.916666666666667	1.08333333333333	2	1	0	0
MAGRGGRVLLALCAALVAGGWLLTAEAQEPGAPAAGMRRRRRLQQEDGISFEYHRYPELREALVSVWLQCTAISRIYTVGRSFEGRELLVIELSDNPGVHEPGEPEFKYIGNMHGNEAVGRELLIFLAQYLCNEYQKGNETIVNLIHSTRIHIMPSLNPDGFEKAASQPGELKDWFVGRSNAQGIDLNRNFPDLDRIVYVNEKEGGPNNHLLKNLKKIVDQNSKLAPETKAVIHWIMDIPFVLSANLHGGDLVANYPYDETRSGTAHEYSSCPDDAIFQSLARAYSSFNPVMSDPNRPPCRKNDDDSSFVDGTTNGGAWYSVPGGMQDFNYLSSNCFEITVELSCEKFPPEETLKSYWEDNKNSLISYLEQIHRGVKGFVRDLQGNPIANATISVDGIDHDVTSAKDGDYWRLLAPGNYKLTASAPGYLAITKKVAVPFSPAVGVDFELESFSERKEEEKEELMEWWKMMSETLNF	ENSMUSG00000037852.9_Cpe	chr8_65045576_65146088	1	1	22	0	2.47487373521358	11.0	5.0	9.0	5.0	7.0	6.0	7.0	3.0	5.0	11.0	5.0	6.0	10	5.66666666666667	9.83333333333333	5.33333333333333	7.33333333333333	4	6.16666666666667	3.08333333333333	5.41666666666667	10.6666666666667	6.91666666666667	5.91666666666667
MATNKSVGVFSSASLAVEYVDSLLPENPLQEPFKNAWVYMLDNYTKFQIATWGSLIVHEAIYFLFSLPGFLFQFIPYMRKYKIQKDKPETFEGQWKCLKKILFNHFFIQLPLICGTYYFTEFFNIPYDWERMPRWYLTLARCLGCAVIEDTWHYFLHRLLHHKRIYKYIHKVHHEFQAPFGIEAEYAHPLETLILGTGFFIGIVLLCDHVILLWAWVTIRLLETIDVHSGYDIPLNPLNLVPFYTGARHHDFHHMNFIGNYASTFTWWDKLFGTDAQYHAYIEKSKKLGKKSD	ENSMUSG00000031604.11_Msmo1	chr8_65171173_65186826	0.653038515946502	0.0164631558641975	20	11	86.7089690430004	131.0	159.0	91.0	194.0	321.0	482.0	258.0	249.0	197.0	183.0	88.0	150.0	121.083333333333	174	100.666666666667	217.416666666666	346.583333333333	328.833333333333	231.500000000001	265.166666666667	211.541666666667	179.916666666667	120.333333333333	144
MDCRCLHPSWEVQCKSLHRGWKNRKESKTTSGRPSGVSYSLYEQVLLPAAGLLQLQDVKKTCCEFLESQLHPVNCLGIRAFADMHACTDLLNKANTYAEQHFADVVLSEEFLNLGIEQVCSLISSDKLTISSEEKVFEAVIAWVNHDKDVRQEFMARLMEHVRLPLLPREYLVQRVEEEALVKNSSACKDYLIEAMKYHLLPTEQRMLMKSVRTRLRTPMNLPKLMVVVGGQAPKAIRSVECYDFKEERWHQVAELPSRRCRAGMVYMAGLVFAVGGFNGSLRVRTVDSYDPVKDQWTSVANMRDRRSTLGAAVLNGLLYAVGGFDGSTGLSSVEAYNIKSNEWFHVAPMNTRRSSVGVGVVGGLLYAVGGYDGASRQCLSTVECYNATANEWTYIAEMSTRRSGAGVGVLNNLLYAVGGHDGPLVRKSVEVYDPTTNAWRQVADMNMCRRNAGVCAVNGLLYVVGGDDGSCNLASVEYYNPTTDKWTVVSSCMSTGRSYAGVTVIDKPL	ENSMUSG00000031605.9_Klhl2	chr8_65192709_65302669	1	1	22	11	0.766032346049724	1.0	0.0	0.0	1.0	2.0	1.0	1.0	0.0	2.0	0.0	0.0	0.0	0.916666666666667	0	0	1.08333333333333	2	0.333333333333333	0.916666666666667	0	2	0	0	0
MHACTDLLNKANTYAEQHFADVVLSEEFLNLGIEQVCSLISSDKLTISSEEKVFEAVIAWVNHDKDVRQEFMARLMEHVRLPLLPREYLVQRVEEEALVKNSSACKDYLIEAMKYHLLPTEQRMLMKSVRTRLRTPMNLPKLMVVVGGQAPKAIRSVECYDFKEERWHQVAELPSRRCRAGMVYMAGLVFAVGGFNGSLRVRTVDSYDPVKDQWTSVANMRDRRSTLGAAVLNGLLYAVGGFDGSTGLSSVEAYNIKSNEWFHVAPMNTRRSSVGVGVVGGLLYAVGGYDGASRQCLSTVECYNATANEWTYIAEMSTRRSGAGVGVLNNLLYAVGGHDGPLVRKSVEVYDPTTNAWRQVADMNMCRRNAGVCAVNGLLYVVGGDDGSCNLASVEYYNPTTDKWTVVSSCMSTGRSYAGVTVIDKPL	ENSMUSG00000031605.9_Klhl2	chr8_65192709_65302669	1	0.104994350749559	20	14	5.48007755207442	4.0	3.0	2.0	9.0	7.0	18.0	17.0	8.0	16.0	12.0	1.0	3.0	3.75	3.33333333333333	2	9.75	7.33333333333333	11.8333333333333	15.0833333333333	8.5	17.25	11.6666666666667	1.33333333333333	3
METPPLPPACTKQGHQKPLDSKDENPEKHCPLTVNPWHMKKAFKVMNELRSQNLLCDVTIVAEDMEIPAHRVVLAACSPYFHAMFTGEMSESRAKRVRIKEVDGWTLRMLVDYVYTAEIQVTEENVQVLLPAAGLLQLQDVKKTCCEFLESQLHPVNCLGIRAFADMHACTDLLNKANTYAEQHFADVVLSEEFLNLGIEQVCSLISSDKLTISSEEKVFEAVIAWVNHDKDVRQEFMARLMEHVRLPLLPREYLVQRVEEEALVKNSSACKDYLIEAMKYHLLPTEQRMLMKSVRTRLRTPMNLPKLMVVVGGQAPKAIRSVECYDFKEERWHQVAELPSRRCRAGMVYMAGLVFAVGGFNGSLRVRTVDSYDPVKDQWTSVANMRDRRSTLGAAVLNGLLYAVGGFDGSTGLSSVEAYNIKSNEWFHVAPMNTRRSSVGVGVVGGLLYAVGGYDGASRQCLSTVECYNATANEWTYIAEMSTRRSGAGVGVLNNLLYAVGGHDGPLVRKSVEVYDPTTNAWRQVADMNMCRRNAGVCAVNGLLYVVGGDDGSCNLASVEYYNPTTDKWTVVSSCMSTGRSYAGVTVIDKPL	ENSMUSG00000031605.9_Klhl2	chr8_65192709_65302669	1	0.233277667548501	24	2	5.59792868675053	36.0	27.0	28.0	20.0	19.0	38.0	17.0	8.0	20.0	31.0	14.0	29.0	33.75	30.6666666666667	30.6666666666667	21.5	19.8333333333333	24.8333333333333	15.0833333333333	8.5	21.6666666666667	30.6666666666667	19.5	28.6666666666667
MAAAGRLEDSSLDILQSMDDDPLLDTQPLPHHSLQAQFRPRFHPLPTVIIANLLLLIHVVFVVLAFLTGVPCLYPNPTEDKCPENYTSPLKVQTAIILGKLILWILHLLFERYVQYHHRKVRSRGYSQIYRSTRHLKTLALTIHSSGNTALLLLLCVQHSFPEPSKLYLELILAVLALELICSLSCLILYIVKIRRFNRAKPLPDVLEEEKIYAYPSNTASETGFRTVSSLEEIVEKQEDIIVYLKRHNALLSKRLLELATQPART	ENSMUSG00000025521.16_Tmem192	chr8_65399837_65421685	1	1	24	20	7.7192490232391	80.0	53.0	62.0	37.0	73.0	97.0	73.0	96.0	69.0	66.0	40.0	82.0	74.7916666666665	60.5	69.1249999999999	40.25	74.9166666666667	63.9166666666667	63.9166666666667	103	74.8333333333333	64	56.1666666666669	80.75
MAAAGRLEDSSLDILQSMDDDPLLDTQPLPHHSLQAQFRPRFHPLPTVIIANLLLLIHVVFVVLAFLTGVPCLYPNPTEDKCPENYTSPLKVQTAIILGKLILWILHLLFERYVQYHHRKVRSRGYSQIYRSTRHLKTLALTIHSSGNTALLLLLCVQHSFPEPSKLYLELILAVLALELICSLSCLILYIGENGSRCPATSACLLCLPLVCTVREAQPVLADVFPLSRGLL	ENSMUSG00000025521.16_Tmem192	chr8_65399837_65421685	1	1	24	0	1.09012295421141	4.0	4.0	2.0	0.0	2.0	3.0	2.0	2.0	2.0	2.0	1.0	4.0	3.75	4.5	2	0	2	2	2	2	2	2	1.33333333333333	4
MPKGLKGKMVGREKKVIHPYSRKAAQITRESHKQDKKERLKTEKALRLNLIGDKLQWFHSHLDMKKTRYSKKDACELVERYLDRFSSELEQIELQNSIKDRQGRRHHSREAVIKQTLERERQQYEGYGFEIPDILDSNTLQTFREWDFDLKKLPNIKMRKLCADDAVPKKRKQKNILNIEKDLGELELSGPTGATTDGKLEPASESSDTDEEMTPVPVSPH	ENSMUSG00000025591.7_Tma16	chr8_66925770_66939182	1	0.289005180776014	22	20	3.90381868897924	33.0	22.0	35.0	21.0	21.0	49.0	28.0	27.0	25.0	40.0	38.0	29.0	30.9166666666667	25.25	38.6666666666667	22.5833333333333	22.0833333333333	31.8333333333333	24.75	28.3333333333333	27.0833333333333	40	53.6666666666667	28.6666666666667
MVGREKKVIHPYSRKAAQITRESHKQDKKERLKTEKALRLNLIGDKLQWFHSHLDMKKTRYSKKDACELVERYLDRFSSELEQIELQNSIKDRQGRRHHSREAVIKQTLERERQQYEGYGFEIPDILDSNTLQTFREWDFDLKKLPNIKMRKLCADDAVPKKRKQKNILNIEKDLGELELSGPTGATTDGKLEPASESSDTDEEMTPVPVSPH	ENSMUSG00000025591.7_Tma16	chr8_66925770_66939182	1	1	20	7	0.766032346049724	0.0	1.0	2.0	1.0	1.0	0.0	0.0	1.0	0.0	1.0	2.0	1.0	0	1.08333333333333	2	1.08333333333333	1.08333333333333	0	0	1.08333333333333	0	1	2.91666666666667	1.08333333333333
MKKTRYSKKDACELVERYLDRFSSELEQIELQNSIKDRQGRRHHSREAVIKQTLERERQQYEGYGFEIPDILDSNTLQTFREWDFDLKKLPNIKMRKLCADDAVPKKRKQKNILNIEKDLGELELSGPTGATTDGKLEPASESSDTDEEMTPVPVSPH	ENSMUSG00000025591.7_Tma16	chr8_66925770_66939182	1	0.692351603835979	20	2	1.35528799680281	5.0	7.0	2.0	5.0	5.0	4.0	5.0	3.0	3.0	8.0	4.0	6.0	4.58333333333333	8.08333333333333	2	5.33333333333333	5.25	2.66666666666667	4.41666666666667	3.08333333333333	3.25	7.66666666666667	5.5	5.91666666666667
MDIEAYFERIGYKNSVNKLDLATLTEVLQHQMRAVPFENLNMHCGEAMHLDLQDIFDHIVRKKRGGWCLQVNHLLYWALTKMGFETTMLGGYVYITPVSKYSSEMVHLLVQVTISDRKYIVDSAYGGSYQMWEPLELTSGKDQPQVPAIFLLTEENGTWYLDQIRREQYVPNEEFVNSDLLEKNKYRKIYSFTLEPRVIEDFEYVNSYLQTSPASVFVSTSFCSLQTSEGVHCLVGSTFTSRRFSYKDDVDLVEFKYVNEEEIEDVLKTAFGISLERKFVPKHGELVFTI	ENSMUSG00000025588.5_Nat1	chr8_67933573_67944756	1	1	24	14	1.119585736643	3.0	2.0	2.0	3.0	5.0	7.0	1.0	3.0	4.0	4.0	2.0	0.0	2.75	2.08333333333333	2	3.16666666666667	5.25	4.5	0.916666666666667	3.08333333333333	4.33333333333333	3.83333333333333	2.91666666666667	0
MDIEAYFERIGYQSTRSKLDLKTLTEILQHQIRAIPFENLNIHCGESMELSLEAIFDQIVRKKRGGWCLQVNHLLYWALTKLGFETTMLGGYVFNTPANKYSSGMIHLLVQVTISGKDYIVDAGFGRSYQMWEPLELTSGKDQPQVPAIFRLTEENGTWYLDQIRREQYVPNQEFINSDLLEKNKYRKIYSFTLEPRTIEDFESMNTYLQTSPASVFTSKSFCSLQTPEGVHCLVGSTLTYRRFSYKDNVDLVEFKSLTEEEIEDVLRTIFGVSLERKLVPKHGDRFFTI	ENSMUSG00000051147.11_Nat2	chr8_67947510_67955236	1	1	22	0	2.548530689348	19.0	13.0	11.0	5.0	7.0	21.0	13.0	15.0	6.0	11.0	9.0	12.0	17.4166666666667	15.0833333333333	12.0833333333333	5.33333333333333	7.33333333333333	13.8333333333333	11.6666666666667	15.8333333333333	6.58333333333333	10.6666666666667	12.6666666666667	11.9166666666667
MEGRNAAAEPFVWVNSASAHSQSVAKAKYEFLFGKSEEKTPDSSDHGGSTLLPPTVTNEFPEYGTMEEGGEGLRASLDFDAKSPPCRLPGQQAVHLLAGQDSILNSVTEGPNDAPQCHPQEQSLQPIDSLISALKATEARIASGTFQATKVLDKDANFSVYQVDKELSTASHKPQRAHRTFPVGPGKSPDIPLSAEVPTEENLSLHIQEDLSALLPEEAQAHRSQITNYRRQGPLRVPESACPVSSSSAGSHNPVDRVGALREQRSDLGREHPRGYDRGGSMGRQGRIKHVEFQGVEILWTGEEAESRHPPERTASPVSKEFAKRPSHSSPACGVCSTSTHLTGDVWDETCKAPSERPGTSAGTLSPMPLGESGEDDVFLRESKEHLEENFAIQGDKERILDQEEHLRGDDDILGPGYTEDSTDVYSSQFETILDNTSLYYSAESLETLYSEPDSYFSFEMPLTPMIQQRIKEGGQFLERTSVGGQHDVLSVSADGGIVMGYSAGITNGLHDSANSVYTRGPQEIAFWGSRDRCFAEGKTTGVDAGSEMGSTDILEKETTESLSNGTNSNVEAAKRLAKRLYHLDRFKRSDVAKHLGKNNEFSKLVAEEYLKFFDFTGMTLDQSLRYFLKAFSLVGETQERERVLIHFSNRYFSCNPDTITSKDGVHCLTCAMMLLNTDLHGHNIGKKMTCQEFITNLQGVNEGGDFSKDLLKHTGFLWLLEQLTAEALYSEPAEIHPRTILENGTV	ENSMUSG00000030465.20_Psd3	chr8_68141734_68664679	1	1	20	5	1.17851130221328	3.0	0.0	2.0	2.0	0.0	1.0	0.0	1.0	0.0	0.0	0.0	2.0	2.75	0	2	2	0	0.333333333333333	0	1.08333333333333	0	0	0	2
MALPSDWTSADLWVLLQAPSTCFVAPTLAGCFRSCTCPGQWPPLARPRLPILDTLHETSDTHSCGGRFLWAPELALRAVEEGPEGQVNSLTAGTRVSSCPCPLCFTLRSRDSPAGSHSSLTLLPGSMLQRFTRPGHLPAQYPEQGDPSTCHLQIAYSNCPGREGRTSRDPASQRPSRAGCLDKHSGPEGHSASRSQPWPAPPRPHAGVTDWALPQGPTRVLEALQGQ	Locus7801	-_-_-	1	1	0	0	0	0.0	0.0	0.0	0.0	0.0	3.0	0.0	0.0	0.0	0.0	0.0	0.0	0	0	0	0	0	2	0	0	0	0	0	0
MFIDPDLLAELSEEQKQILFYKMREEQIRRWKEREAAMERKESLPVKSRPKKENGKSVHWKLGADKQVWVWVMGEHHLDKPYDVLCDEILAEREHLRAAKDSELSNFLHSCNAAKQLLCGSDRHSSADLQELAGCPSSARVWKLLKEDARLREKTQSLELANSLKIKSQNCDLQAMKKTEPQNVTRKAASEEASGQGPRAIPTRKDDKAQTKPVKEKDHEEMKQTEDEKTKQIYKSWKEDSEWQASLRKSKAADEKRRSLAKQAREDYKRLSQRGRSGDGLQNPLTGPQKPRRPPLPPKPQFLQPLGIPPKSLGNQGVIRTEISSAQMDTIRWFKEEQLPFRAGYQKNSDTIAPWFHGILTLKKANELLSTGVPGSFLIRVSEKIKGYALSYLSEEGCKHFLIDASANSYSFLGVDQLQHATLADLVEYHKEEPITSLGKELLLYPCGQQDKLPDYLELFQ	ENSMUSG00000053886.5_Sh2d4a	chr8_68729219_68800351	1	1	0	0	0	0.0	2.0	0.0	0.0	0.0	1.0	1.0	0.0	0.0	0.0	0.0	0.0	0	2.08333333333333	0	0	0	0.333333333333333	0.916666666666667	0	0	0	0	0
MFIDPDLLAELSEEQKQILFYKMREEQIRRWKEREAAMERKESLPVKSRPKKENGKSVHWKLGADKQVWVWVMGEHHLDKPYDVLCDEILAEREHLRAAKDSELRKTQSLELANSLKIKSQNCDLQAMKKTEPQNVTRKAASEEASGQGPRAIPTRKDDKAQTKPVKEKDHEEMKQTEDEKTKQIYKSWKEDSEWQASLRKSKAADEKRRSLAKQAREDYKRLSQRGRSGDGLQNPLTGPQKPRRPPLPPKPQFLQPLGIPPKSLGNQGVIRTEISSAQMDTIRWFKEEQLPFRAGYQKNSDTIAPWFHGILTLKKANELLSTGVPGSFLIRVSEKIKGYALSYLSEEGCKHFLIDASANSYSFLGVDQLQHATLADLVEYHKEEPITSLGKELLLYPCGQQDKLPDYLELFQ	ENSMUSG00000053886.5_Sh2d4a	chr8_68729219_68800351	1	1	20	7	2.41594817141106	14.0	11.0	4.0	15.0	26.0	30.0	12.0	11.0	12.0	22.0	15.0	14.0	13	12.6666666666667	4.41666666666667	16.4166666666667	27.25	19.5	10.6666666666667	11.75	13	21.1666666666667	20.9166666666667	13.8333333333333
MEPGRRVSEEWEPAGESLERRVKHRGQGQEETLVPAVRLFTCPSGPSSTARRASSGAQRNRPPQLWVSDVSCRVSSIGSRGRASGGPKNRGLVIIILRVSSGRRIGGNLESFREVMVPGRCACTRGECLHWPGQVQLRKQPARVGATKQVLGACNSTHKSAEVQSLGSAMWSLLARR	ENSMUSG00000053886.5_Sh2d4a	chr8_68729219_68800351	1	1	20	17	1.4142135623731	2.0	0.0	0.0	0.0	0.0	0.0	2.0	0.0	2.0	1.0	1.0	1.0	2	0	0	0	0	0	2	0	2	1	1.33333333333333	1.08333333333333
MVRRGLLGWISRVVILLVLLCCAISVLYMLACTPKGDQEQLGLPRANGPTGKDGYQAVLQEREEQHRNYVNSLKRQIAQLKDELQARSEQFRSGQDQASDATSLRSGWDREPKAQADLLAFLRGQVDKAEVHAGVKLATEYAAVPFDSFTLQKVYQLETGLTRHPEEKPVRKDKRDELVEAIESALESLNSPVESSPHQRPYTAADFIEGWHAWRLGDAGQGLRN	ENSMUSG00000036356.16_Csgalnact1	chr8_68809433_69187798	1	1	0	0	0	0.0	0.0	0.0	0.0	0.0	0.0	0.0	0.0	0.0	3.0	0.0	2.0	0	0	0	0	0	0	0	0	0	2.91666666666667	0	2
MVRRGLLGWISRVVILLVLLCCAISVLYMLACTPKGDQEQLGLPRANGPTGKDGYQAVLQEREEQHRNYVNSLKRQIAQLKDELQARSEQFRSGQDQASDATSLRSGWDREPKAQADLLAFLRGQVDKAEVHAGVKLATEYAAVPFDSFTLQKVYQLETGLTRHPEEKPVRKDKRDELVEAIESALESLNSPVESSPHQRPYTAADFIEGIYRTERDKGTLYELTFKGDHKHEFQRLVLFRPFGPIMKVKKEKLNLANTLINVIVPLARRVDKFRHFMQNFREMCIQQDGRVHLTVVYFGKEEMNEVKGILENTSKAANFRNFTFIQLNGEFSRGKGLDVGARFWKGSNVLLFFCDVDIYFTSEFLNTCRLNTQPGKKVFYPVLFSQYNPGVIYGHHDAVPPLGQQLVIKKETGFWRDFGFGMTCQYRSDFINIGGFDLDIKGWGGEDVHLYRKYLHSNLIVVRTPVRGLFHLWHEKHCMDELTPEQYKMCMQSKAMNEASHGQLGMLVFRHEIEAHLRKQKQKASSKKT	ENSMUSG00000036356.16_Csgalnact1	chr8_68809433_69187798	1	1	20	19	0.707106781186548	1.0	1.0	0.0	0.0	0.0	0.0	1.0	1.0	0.0	1.0	0.0	0.0	0.916666666666667	1.08333333333333	0	0	0	0	0.916666666666667	1.08333333333333	0	1	0	0
MSAQGDCEFLVQRARELVPQDLWAAKAWLITARSLYPADFNIQYEMYTIERNAERTATAGRLLYDMFVNFPDQPVVWREISIITSALRNDSQDKQTQFLRSLFETLPGRVQCEMLLKVTEQCFNTLERSEMLLLLLRRFPETVVQHGVGLGEALLEAETIEEQDSPVNCFRKLFVCDVLPLIINNHDVRLPANLLYKYLNKAAEFYINYVTRSTQSENQHQGAQDTSDLMSPSKRSSQKYIIEGLTEKSSHIVDPWERLFKILNVVGMRCEWQMDKGRRSCSDLLHRMKELCRYMNSFDSEAHNNYKNQVLYSTMLVFFKSAFQYVSSIQPSLFQGPNAPSQVPLILLEDVANVYGDVEIDRSKHIHKKRKLAEGREKTMSSDDEECSAKGRNRHIVVSKADLSNSIEVLESFKLARESWELLYSLEFLDKEFTRICLAWKTDTWLWLRIFLTDMIIYQGQYKKAIASLHHLAALQGSLSQPQITGQGTLEHQRALIQLATCHFALGEYRMTCEKVLDLMCYMVLPIQDGGKPQEEPSKVKPKCRKGLDLKLLPCTSKAIMPYCLHLMLACFKLRAFTDSRDDMALGHVIVLLQQEWPRGENLFLKAISKICQQGNFQYENFFSYVTNIDMLEEFAYLRTQEGGKIHLELLPNQGMLIKHHTVTRGITKGVKEDFRLAMERQVSRCGENLMAVLHRFCINEKILLLQTLT	ENSMUSG00000031864.17_Ints10	chr8_69246581_69284319	1	1	22	15	1.32582521507833	2.0	0.0	1.0	2.0	3.0	11.0	1.0	1.0	0.0	12.0	4.0	2.0	2	0	1.08333333333333	2	3.08333333333333	7.33333333333333	0.916666666666667	1.08333333333333	0	11.6666666666667	5.5	2
MESKALLLVVLGVWLQSLTAFRGGVAAADAGRDFSDIESKFALRTPEDTAEDTCHLIPGLADSVSNCHFNHSSKTFVVIHGWTVTGMYESWVPKLVAALYKREPDSNVIVVDWLYRAQQHYPVSAGYTKLVGNDVARFINWMEEEFNYPLDNVHLLGYSLGAHAAGVAGSLTNKKVNRITGLDPAGPNFEYAEAPSRLSPDDADFVDVLHTFTRGSPGRSIGIQKPVGHVDIYPNGGTFQPGCNIGEAIRVIAERGLGDVDQLVKCSHERSIHLFIDSLLNEENPSKAYRCNSKEAFEKGLCLSCRKNRCNNLGYEINKVRAKRSSKMYLKTRSQMPYKVFHYQVKIHFSGTEDGKQHNQAFEISLYGTVAESENIPFTLPEVSTNKTYSFLIYTEVDIGELLMMKLKWISDSYFSWPDWWSSPSFVIERIRVKAGETQKKVIFCAREKVSHLQKGKDSAVFVKCHDKSLKKSG	ENSMUSG00000015568.17_Lpl	chr8_69333143_69360100	0.653038515946502	0.0164631558641975	24	9	36.349707977442	97.0	91.0	119.0	110.0	112.0	191.0	194.0	111.0	74.0	72.0	27.0	66.0	89.5	102.5	131.875	122.291666666667	119.041666666667	126.791666666667	174.166666666667	118.75	80.75	69.9583333333333	38	65.0833333333333
MFQVVLGAPQRLLKEGRQSRKLVLVVVFVALLLDNMLLTVVVPIVPTFLYATEFKDINSSLLRGPSVSSQQALTSPAFSTTFSFFDNTTMTVEEHVPFRVAWINGTIPPPVTEAGSVPKNNCLQGIEFLEEENVRIGILFASKALMQLLVNPFVGPLTNRIGYHIPMFVGFMIMFLSTLMFAFSGTYALLFVARTLQGIGSSFSSVAGLGMLASVYTDNYERGRAMGIALGGLALGLLVGAPFGSVMYEFVGKSSPFLILAFLALLDGALQFCILWPSKVSPESAMGTPLLTLLKDPYILVAAGSICLANMGVAILEPTLPIWMMQTMCSPEWQLGLAFLPASVAYLIGTNLFGVLANKMGRWLCSLVGMVAVGISLLCVPLAHNIFGLIGPNAGLGFAIGMVDSSLMPIMGYLVDLRHTSVYGSVYAIADVAFCVGFAIGPSTGGVIVPVIGFPWLMVIIGTINIIYAPLCCFLQNPPAKEEELAILNQECPTETQMYTIQRPTKEFPLGENSDDPGSEE	ENSMUSG00000036330.13_Slc18a1	chr8_69490363_69541887	1	1	20	19	3.59445947362434	13.0	13.0	11.0	8.0	12.0	8.0	9.0	13.0	16.0	14.0	6.0	13.0	12.0833333333333	15.0833333333333	12.0833333333333	8.58333333333333	12.3333333333333	5.33333333333333	8	13.8333333333333	17.25	13.6666666666667	8.5	13
MFQVVLGAPQRLLKEGRQSRKLVLVVVFVALLLDNMLLTVVVPIVPTFLYATEFKDINSSLLRGPSVSSQQALTSPAFSTTFSFFDNTTMTVEEHVPFRVAWINGTIPPPVTEAGSVPKNNCLQGIEFLEEENVRIGILFASKALMQLLVNPFVGPLTNRIGYHIPMFVGFMIMFLSTLMFAFSGTYALLFVARTLQGIGSSFSSVAGLGMLASVYTDNYERGRAMGIALGGLALGLLVGAPFGSVMYEFVGKSSPFLILAFLALLDGALQFCILWPSKVSPESAMGTPLLTLLKDPYILVAAGSICLANMGVAILEPTLPIWMMQTMCSPEWQLGLAFLPASVAYLIGTNLFGVLANKMGRWLCSLVGMVAVGISLLCVPLAHNIFGLIGPNAGLGFAIGPSTGGVIVPVIGFPWLMVIIGTINIIYAPLCCFLQNPPAKEEELAILNQECPTETQMYTIQRPTKEFPLGENSDDPGSEE	ENSMUSG00000036330.13_Slc18a1	chr8_69490363_69541887	1	1	22	19	0.707106781186548	0.0	1.0	0.0	0.0	1.0	0.0	0.0	1.0	0.0	1.0	1.0	1.0	0	1.08333333333333	0	0	1.08333333333333	0	0	1.08333333333333	0	1	1.33333333333333	1.08333333333333
MRGIVNGAAPELPVPTGGPMAGAREQALAVSRNYLSQPRLTYKTVSGVNGPLVILDHVKFPRYAEIVHLTLPDGTKRSGQVLEVSGSKAVVQVFEGTSGIDAKKTSCEFTGDILRTPVSEDMLGRVFNGSGKPIDRGPVVLAEDFLDIMGQPINPQCRIYPEEMIQTGISAIDGMNSIARGQKIPIFSAAGLPHNEIAAQICRQAGLVKKSKDVVDYSEENFAIVFAAMGVNMETARFFKSDFEENGSMDNVCLFLNLANDPTIERIITPRLALTTAEFLAYQCEKHVLVILTDMSSYAEALREVSAAREEVPGRRGFPGYMYTDLATIYERAGRVEGRNGSITQIPILTMPNDDITHPIPDLTGYITEGQIYVDRQLHNRQIYPPINVLPSLSRLMKSAIGEGMTRKDHADVSNQLYACYAIGKDVQAMKAVVGEEALTSDDLLYLEFLQKFEKNFITQGPYENRTVYETLDIGWQLLRIFPKEMLKRIPQSTLSEFYPRDSAKH	ENSMUSG00000006273.15_Atp6v1b2	chr8_69541298_69566363	1	1	22	8	20.6386791758824	209.0	177.0	264.0	189.0	133.0	344.0	322.0	188.0	207.0	228.0	145.0	197.0	193.083333333333	195.166666666667	289.583333333333	212.625	141	233.208333333333	288.416666666667	199.333333333333	221.625	222.333333333333	191.291666666667	187.083333333333
MDALTYDDVHINFTPEEWALLDHTQRNLYTDVMLETYKNLVAIGYKPEDKIIEHLQNFRIPGRHKGSLTREKPYEYTQCGKASTRHIGLQRHERIHTGEKPYKCNQCGKAFVDYCTLQKHERTHTGEKAYECNECGKGFTQQAYLQNHKRTHTGEKPYECYECGKGFAHYSTLRKHGSTHTGEKPYECNECGKAFAQQSHLQNHKRTHTGEKPYECNECGKAFSQHSSLQNHKRTHTGEKPYECNECGKAFSQYSNLRKHKRTHTGEKPYECNECGKAFSQHSSLQQHKRTHTGEIPYECNECGKAFSQHSSLQMHKRTHTGEKPYECKQCGKAFSQHSSLRKHKRTHTGQKPYECSQCGKAFSRHSSLQQHKRTHTGEKPYECNECGKAFTQQGHLQKHKRTHTGEKPYECNQCGKAFSEPSSLQMHKRTHNGEKLDVCN	ENSMUSG00000059897.6_Zfp930	chr8_69661690_69683188	1	1	24	0	0.677643998754959	2.0	0.0	0.0	0.0	1.0	1.0	0.0	0.0	0.0	2.0	1.0	1.0	2	0	0	0	1.08333333333333	0.333333333333333	0	0	0	2	1.33333333333333	1.08333333333333
MNVTNVVKALHCPDISENIEEHILERNPMNVISVVKPLHRAVVFKIMKEFILERNPMNVINVVKPLHIIVLSRNMKKLILERNPMNVINVVKPLNNKFTFKFMKESILERNRMYVINVVKPLHITVILKFMEELILERNPMNVISVAEPLLIAVVFRYMK	ENSMUSG00000110444.3_Gm10033	chr8_69819162_69848191	1	1	20	9	0.766032346049724	0.0	1.0	1.0	1.0	1.0	4.0	0.0	0.0	0.0	0.0	1.0	2.0	0	1.08333333333333	1.08333333333333	1.08333333333333	1.08333333333333	2.66666666666667	0	0	0	0	1.33333333333333	2
MDAVTYDDVHINFTQEEWVLLDLSQKRLYKDVILETYRNLTAIGYKWEEYNIEEYCQNSRIHGRQERSHPEDKLYEYRQCGKVFACHSHLQSHERIRAGEESCECNQCNNHSTLQNPEKNHTEERLYECNECGKAFSQQSHLQIHTRTHHGQKLYECKQCCKAFACCSSLQKHEKDHTRDTTYESKQSGIDFSHQSYLYKHKRTYIVQKHYKCTQCDKVFSKRSNFQRHKRLHTGEKPYECNQCGKGFALPRYLRKHRRTHIGEKPYECNQCGKAFTQSSGLQNHERIHTGEKPYECNQCGKAFAHHSSLQKHEKTHTGEKPYECNQCGKAFEQQIYLQIHERIHTGEKPYVCNQCGKAFAYHSHLKVHGRAHTGEKPYECNQCGRAFAYSSSLQIHEIIHTAEKPYECKQCGRAFAHQSYLQKHERTHTGEKPYKCKQCGKAFVQQIHLQVHGRIHTGEKPYECNQCGRAFAYSSSLKKHEIVHTGEKPYECNQCGKAFAYPRYLQKHERTHTGEKPYECNQCGKAFAHHSYLQKHERIHTGEKPYECNQCGKAFAHHSNFQNHERTHTGEKPYECNQCGKAFSKQTLLQLHKRTHTGEKPYVCNQCGKAFAYHSHLKVHGRAHTGEKPYECNQCGRAFAYNSSLQIHEIVHTAEKPYECKQCGRAFAHQSYLQKHERTHTGEKPYKCNQCGKAFAQQIHLQVHGRIHTGEKPYECNQCGRAFAYSSSLKKHEIVHTGEKPYECNQCGKAFAHLRYLRKHERTHTEEKPYESNQCGKTFAHNNNLQHHERIHTEEKPYEHSQCRKPFSYHSSLQIHTSEKH	ENSMUSG00000110444.3_Gm10033	chr8_69819162_69848191	1	1	0	0	0	1.0	0.0	0.0	0.0	0.0	2.0	0.0	0.0	0.0	0.0	2.0	0.0	0.916666666666667	0	0	0	0	1.08333333333333	0	0	0	0	2.91666666666667	0
MEGKKEVILKINSMNIDNVVKFLHVTVIFKVMKEFVLERNPVNVINVIITVLFKILKKIILKRDYMNVMNVVKLFHNRVISKYIQGHIMDRNSMNVYCLFRVKCYRVHTLSEPCLRTQRKKWCNGQPHPPSVLKLDSYAF	ENSMUSG00000110444.3_Gm10033	chr8_69819162_69848191	1	1	20	9	0.766032346049724	1.0	1.0	4.0	2.0	2.0	4.0	1.0	1.0	6.0	0.0	1.0	2.0	0.916666666666667	1.08333333333333	4.41666666666667	2	2	2.66666666666667	0.916666666666667	1.08333333333333	6.58333333333333	0	1.33333333333333	2
MDAVTYDDVHINFTQEEWVLLDLSQKRLYKDVILETYRNLTAIGYKWEEYNIEEYCQNSRIHGRQERSHPEDKLYEYRQCGKVFACHSHLQSHERIRAGEESCECNQCNNHSTLQNPEKNHTEERLYECNECGKAFSQQSHLQIHTRTHHGQKLYECLLFIQG	ENSMUSG00000110444.3_Gm10033	chr8_69819162_69848191	1	1	20	17	1.03119738899468	6.0	0.0	2.0	1.0	4.0	1.0	4.0	2.0	2.0	2.0	0.0	2.0	5.5	0	2	1.08333333333333	4.16666666666667	0.333333333333333	3.4583333333332	2	2	2	0	2
METAIVGLSRPDQGLVSFEDLVVHFTQDEWDLLAPSQKTLYGDVMLETFRNFTDTGCEWEDQKIEDHFEEPEINLRNIVTHSEYTQYEHEEYEEKPPDSNFLTSVEGYMETHTVNGPSECEVCLKSYGLYHLTYNGHHNYEYKECVGSQPVRKSYECNQCGKTLSSYNSLQRHQKIHIEERPYKCQQCTKAFRCLNALQSHERIHTGEKPYECKHCGTAFSRLTHLRLHEKVHTGEKHYECKQCNIVFKSQSSYHRHKIMHGETFYNCKECGKSFIYPSLLQMHERTHTGEKPYECKLCGKTFRYHSSIRLHERTHTGEKPYECKHCGKAFTRQSYLQFHERSHTGEKPYECKECGKAFRHHSYLRLHERRHTGEKPYQCGQCGRSFSRQSSFKRHQSVHAVENPYKCQQYLIPLSLFPSNA	ENSMUSG00000060427.16_Zfp868	chr8_70063508_70078199	1	0.858504808752205	20	19	2.2391714739931	14.0	13.0	11.0	9.0	7.0	14.0	17.0	7.0	12.0	16.0	8.0	11.0	13	15.0833333333333	12.0833333333333	9.75	7.33333333333333	9.41666666666667	15.0833333333333	7.33333333333333	13	15.5	11.1666666666667	10.9166666666667
MASVSFEDVAVHFTQDEWALLDSSQKSLYRDVMLETCRSLATIGYKWEDQNLEDHCINPGRNLRSYMFQTFCENEGDDQGGENLPWKPNLSMNMRCSTGLTPWDHSMWGKASPSYSSSRHTTPHSQCTAHEQEKYVTKQYNSDSLRTFQRYMRTHVVNGPCECEVCLKYFGFPGTLEIHQETQSENNPYQYKEYGKTSVDISSLCTHGGAQAVGKGYECNQCGKALSSYSSLRRHERIHTEKKPYKCKQCGKAFRYHSYLHLHERIHTGEKPYECKRCGKAFIFPGALQVHEKIHTGEKRHECKHCGKAFRRHSDLQVHEKIHTGEKPYVCKQCGRAFRLNSHRQRHEQTHTEDRPFICKQCGRSFECYSNLELHEKIHTGDRPFVCTECGKAFGCYSNLQLHEKIHTGDRPFVCKECGKAFICHGHLQRHETTHTGEKPYGCKQCGKAFSRNSHLQRHERTHRQMSTCPRK	ENSMUSG00000091764.4_Zfp964	chr8_70107129_70119632	1	1	0	0	0	2.0	0.0	1.0	0.0	0.0	0.0	0.0	0.0	0.0	0.0	0.0	0.0	2	0	1.08333333333333	0	0	0	0	0	0	0	0	0
MEAAIVGLSRPDEGLVSFEDLVVHFTQDEWDLLAPSQKTLYGDVMLETFRNFTAVGYEWEDEAIEDHCEDPEVNLRNIVTHSEYTQYEHEEYEEKPPDSNFLTSVEGLEETKTSSGPSVCEVCLKTFGLYHLTYNGHHNYDYKELRGGHTEENDSEGNQCEKTSGSLQKEDKIHTGKKLYVCQECGKAFRYPSALQLHERIHTGEKPYECKDCGKAFRGLSALHLHERIHTGEKPYECKQCGRAFTYLSALQLHERIHTEERPCECKQCGKTFRYSRALKLHERIHTGEKPYECKQCGKFFRSHRTLKLHKRIHTGEKPYECKECGKAFRWLTSLKLHEKIHTGEKPYECQECGKAFRCQASYHRHKITHGGETLYECKECGKSFIYPSLLQVHERTHTGEKPFECKLCGKAFRCQSSLRLHERTHTGEKPYECKHCGKAFSSYNYLRFHERSHTGEKPYECKECGKTFTHRSYLRSHERRHTGEKPYQCGQCGRSFSRHSSFKRHQSVHGESPYEQYLIPLSPFPSKE	ENSMUSG00000054648.9_Zfp869	chr8_70155306_70169633	1	1	24	6	3.06412938278468	16.0	13.0	6.0	11.0	17.0	24.0	14.0	5.0	16.0	11.0	5.0	8.0	14.9166666666667	15.0833333333333	6.58333333333333	11.75	17.6666666666667	15.6666666666667	12.5	5.33333333333333	17.25	10.6666666666667	6.91666666666667	7.83333333333333
MTTRSSEEATLKKMILKVTSVRKLPVPFRKKTKFILEKNSMCVKSVVKPLGIPAPFSYMKEFILEKNPTSVKTVGKPLEVLVPFTYMKESILEKNPTSVSSVGEPSRISVLFSCMKEFTLRRGPVSVNSVGKPLDIAGPSNYMKEFIPERSPMNVNNVGNFSEVTGPLSYIKEFILEKNPMSVKNVGKLLDGLLL	ENSMUSG00000054648.9_Zfp869	chr8_70155306_70169633	1	1	20	7	3.29983164577292	2.0	8.0	4.0	3.0	8.0	10.0	1.0	0.0	2.0	4.0	4.0	6.0	2	9.16666666666667	4.41666666666667	3.16666666666667	8.5	6.58333333333333	0.916666666666667	0	2	3.83333333333333	5.5	5.91666666666667
MGKFYECNICGKALSSSTALQRHELIHTERFYECTYCGKAFRYPKYLRLHERIHTGEKPYECKQCGKAFRFPGALPLHEKIHTGEKPYKCKQCGKAFRFPGSLPLHEKIHTGEKPYECKQCGKAFRRHYHLQLHEKIHTGEKPYECKQCGKAFRRHSHLQRHERTHGGEKPFECE	ENSMUSG00000092260.8_Zfp963	chr8_70194289_70202620	1	1	20	7	0.766032346049724	0.0	1.0	0.0	1.0	0.0	2.0	0.0	0.0	0.0	1.0	1.0	0.0	0	1.08333333333333	0	1.08333333333333	0	1.08333333333333	0	0	0	1	1.33333333333333	0
MASVSFEDVAVHFTQDEWALLDSSQKSLYRDVMLEICRSLATIGNRWEEENVEDHYKNPWRNMSGSMSETPCERTEDDQVEETLTWISNLHASMTVFPGLAPYESHICGKASTSHSSSDRHATFLPCYKPREREDCGAEQYDLNSLTSFQRCTEAHTGNGPCECEVCLRSSCFPNPLGTHQEAHSGKTPYQYKECGKNSVCAHGGSPTMGKFYECNICGKALSSSTALQRHELIHTERFYECTYCGKAFRYPKYLRLHERIHTGEKPYECKQCGKAFRFPGALPLHEKIHTGEKPYKCKQCGKAFRFPGSLPLHEKIHTGEKPYECKQCGKAFRRHYHLQLHEKIHTGEKPYECKQCGKAFRRHSHLQRHERTHGGEKPFECE	ENSMUSG00000092260.8_Zfp963	chr8_70194289_70202620	1	0.371720265652557	20	7	1.17851130221328	5.0	3.0	4.0	5.0	13.0	8.0	4.0	2.0	3.0	4.0	2.0	5.0	4.58333333333333	3.33333333333333	4.41666666666667	5.33333333333333	13.4166666666667	5.33333333333333	3.4583333333332	2	3.25	3.83333333333333	2.91666666666667	4.91666666666667
MSETPCERTEDDQVEETLTWISNLHASMTVFPGLAPYESHICGKASTSHSSSDRHATFLPCYKPREREDCGAEQYDLNSLTSFQRCTEAHTGNGPCECEVCLRSSCFPNPLGTHQEAHSGKTPYQYKECGKNSVCAHGGSPTMGKFYECNICGKALSSSTALQRHELIHTERFYECTYCGKAFRYPKYLRLHERIHTGEKPYECKQCGKAFRFPGALPLHEKIHTGEKPYKCKQCGKAFRFPGSLPLHEKIHTGEKPYECKQCGKAFRRHYHLQLHEKIHTGEKPYECKQCGKAFRRHSHLQRHERTHGGEKPFECE	ENSMUSG00000092260.8_Zfp963	chr8_70194289_70202620	1	0.858504808752205	20	7	0.942809041346361	1.0	1.0	3.0	4.0	4.0	2.0	1.0	2.0	2.0	0.0	2.0	2.0	0.916666666666667	1.08333333333333	3.25	4.25	4.16666666666667	1.08333333333333	0.916666666666667	2	2	0	2.91666666666667	2
MDLVSFEDVAVHFTQDEWDLLDPFQKSLYRDVMLETCRNLAAIGYIWEEQNVEDDCKNFGRIQRHVISDSEYLLDEQEGYGNKPYDSSSLTSIQGHMGAHTVNGPCECEVCLKSFGFPSAFGMCHQPHSGQNVCDYKEFGKASGYHSSLYTHGGTDTVRKCYSCNQCGKALSSSSSLQRHERIHTGERPYKCQQCGKALSSSTSLQRHERIHTGERPYKCQQCGKAFRCHSALQLHERIHTGEKPYECQQCGKAFTCHSYLRLHERTHTGEKPYECKQCGKAFRCQTSYHRHKIIHGGETFYECKQCSRLFIYPSLLQMHERTHTSERPYKCKECGKSFLYPSLLQMHERTHTGEKPYECKQCGTAFRHHSSLRLHERTHTGEKPYECQQCGKAFTRHTSLRLHEITHTGEKPYKCKECGKAFRHHSSLRLHGRNHSGEKPYECKQCDKAFIRYSYLRLHERTHTGEKPYECKQCGKAFSRHSSFQRHKSIHAVENPYECQQYLIPLPLFPPNTSDSSYW	ENSMUSG00000043090.19_Zfp866	chr8_70213976_70243828	1	1	20	10	0.766032346049724	0.0	0.0	2.0	1.0	4.0	1.0	1.0	1.0	0.0	0.0	1.0	0.0	0	0	2	1.08333333333333	4.16666666666667	0.333333333333333	0.916666666666667	1.08333333333333	0	0	1.33333333333333	0
MAVVGNAVPCGARPGGARDNGSPQPGSRLRPGLAAGPALIANGDELVAAVWPYRRLALLRRLTVLPFAGLLYPAWLGAAASGCWGWGSSWTQIPEAALLALATICLAHALTVLSGHWSVHAHCALTCTPEYDPNKVTFVKVVPTPNNGSTELVALHRDKGEDGLEVLSFEFQKIKYSYDALEKKQFLPVAFPVGNAFSYYQSNRGFQEDSEIRAAEKKFGSNKAEMVVPDFSELFKERATAPFFVFQVFCVGLWCLDEYWYYSVFTLSMLVAFEASLVQQQMRNMSEIRKMGNKPHMIQVYRSRKWRPVASDDIVPGDIVSIGRSPQENLVPCDVLLLRGRCIVDEAMLTGESVPQMKEPIEDLSPDRVLDLQADARLHVIFGGTKVVQHIPPQKATSGLKPVDNGCVAFVLRTGFNTSQGRLLRTILFGVKRVTANNLETFIFILFLLVFAIAAAAYVWVEGTKDPSRNRYKLFLECTLILTSVVPPELPIELSLAVNTSLIALAKLYMYCTEPFRIPFAGKVEVCCFDKTGTLTSDSLVVRGVAGLRDGKEVTPVSSIPIETHRALASCHSLMQLDDGTLVGDPLEKAMLTAVDWTLTKDEKVFPRSIKTQGLKIHQRFHFASALKRMSVLASYEKLGSTDLCYIAAVKGAPETLHSMFSQCPPDYHHIHTEISREGARVLALGYKELGHLTHQQAREIKREALECSLKFVGFIVVSCPLKADSKAVIREIQNASHRVVMITGDNPLTACHVAQELHFIDKAHTLILHPPSEKGQPCEWRSIDSSIVLPLTLGSPKALALEHALCLTGDGLAHLQAVDPQQLLCLIPHVQVFARVAPKQKEFVITSLKELGYVTLMCGDGTNDVGALKHADVGVALLANAPERVVERRRRPRDSPVLSNSGPRVSRSTKQKSALLSPEEPPASHRDRLSQVLRDLEEESTPIVKLGDASIAAPFTSKLSSIQCICHVIKQGRCTLVTTLQMFKILALNALILAYSQSVLYLEGVKFSDFQATLQGLLLAGCFLFISRSKPLKTLSRERPLPNIFNLYTILTVMLQFSVHFLSLVYLYREAQARSPEKQEQFVDLYKEFEPSLVNSTVYIMAMAMQMATFAINYKGPPFMESLPENKPLVWSLAVSLLAIIGLLLGSSPDFNSQFGLVDIPVEFKLVIGQVLALDFCLALLADRVLQFFLGTPKLRVPS	ENSMUSG00000031862.12_Atp13a1	chr8_70243813_70260399	1	1	20	13	21.5372940412832	101.0	73.0	67.0	59.0	123.0	187.0	110.0	96.0	107.0	102.0	65.0	119.0	93.6666666666667	82.3750000000001	74.8333333333333	65	130	123.958333333333	96.9166666666667	103	116.666666666667	99.5416666666668	90	115.25
MSVLASYEKLGSTDLCYIAAVKGAPETLHSMFSQCPPDYHHIHTEISREGARVLALGYKELGHLTHQQAREIKREALECSLKFVGFIVVSCPLKADSKAVIREIQNASHRVVMITGDNPLTACHVAQELHFIDKAHTLILHPPSEKGQPCEWRSIDSSIVLPLTLGSPKALALEHALCLTGDGLAHLQAVDPQQLLCLIPHVQVFARVAPKQKEFVITSLKELGYVTLMCGDGTNDVGALKHADVGVALLANAPERVVERRRRPRDSPVLSNSGPRVSRSTKQKSALLSPEEPPASHRDRLSQVLRDLEEESTPIVKLGDASIAAPFTSKLSSIQCICHVIKQGRCTLVTTLQMFKILALNALILAYSQSVLYLEGVKFSDFQATLQGLLLAGCFLFISRSKPLKTLSRERPLPNIFNLYTILTVMLQFSVHFLSLVYLYREAQARSPEKQEQFVDLYKEFEPSLVNSTVYIMAMAMQMATFAINYKGPPFMESLPENKPLVWSLAVSLLAIIGLLLGSSPDFNSQFGLVDIPVEFKLVIGQVLALDFCLALLADRVLQFFLGTPKLRVPS	ENSMUSG00000031862.12_Atp13a1	chr8_70243813_70260399	1	1	24	18	3.7417733826003	0.0	0.0	2.0	4.0	2.0	8.0	2.0	0.0	13.0	13.0	3.0	16.0	0	0	2	4.25	2	5.33333333333333	2	0	14.0833333333333	12.5833333333333	4.16666666666667	15.6666666666667
MAAPLRPVPPQPAPRRLPTTAPLGHDTSDVLQQIMAITDQSLDEAQARKHALNCHRMKSALFSVLCEIKGKTAVSIQFQEEDPPDAQLLRLDNMLLAEGVSRPEKRGRGAAAGSTATPGGCPNDNSIEHSDYRAKLSQIRQIYHSELEKYEQACREFTTHVTNLLREQSRVRPVSCREMEHMVNTIQSKFSAIQRQLKQSTCEAVMTLRSRFLDARRKRRNFSKQATDVLNEYFYSHLSNPYPSEETKEELARKGGITVSQVSNWFGNKRIRYKKNTGKFQEEATMYTGKASTVTKARRPRGQSSCQSTPSPGPCGPLPLTNGSDVVLTLRTLAFLQPPTGGVCLQPLVHSNWQRAAPQPASSPAGESGSFNWDAASN	ENSMUSG00000031860.18_Pbx4	chr8_70285141_70324942	1	1	0	0	0	0.0	0.0	0.0	2.0	0.0	0.0	0.0	0.0	1.0	0.0	0.0	0.0	0	0	0	2	0	0	0	0	1.08333333333333	0	0	0
MEHMVNTIQSKFSAIQRQLKQSTCEAVMTLRSRFLDARRKRRNFSKQATDVLNEYFYSHLSNPYPSEETKEELARKGGITVSQVSNWFGNKRIRYKKNTGKFQEEATMYTGKASTVTKARRPRGQSSCQSTPSPGPCGPLPLTNGSDVVLTLRTLAFLQPPTGGVCLQPLVHSNWQRAAPQPASSPAGESGSFNWDAASN	ENSMUSG00000031860.18_Pbx4	chr8_70285141_70324942	1	1	0	0	0	0.0	0.0	1.0	0.0	0.0	0.0	2.0	1.0	0.0	0.0	0.0	0.0	0	0	1.08333333333333	0	0	0	2	1.08333333333333	0	0	0	0
MAAPLRPVPPQPAPRRLPTTAPLGHDTSDVLQQIMAITDQSLDEAQARKHALNCHRMKSALFSVLCEIKGKTGPCGPLPLTNGSDVVLTLRTLAFLQPPTGGVCLQPLVHSNWQRAAPQPASSPAGESGSFNWDAASN	ENSMUSG00000031860.18_Pbx4	chr8_70285141_70324942	1	1	24	0	0.176776695296637	0.0	1.0	0.0	1.0	1.0	0.0	0.0	2.0	0.0	1.0	1.0	2.0	0	1.08333333333333	0	1.08333333333333	1.08333333333333	0	0	2	0	1	1.33333333333333	2
MEPTQVAENLVPNQQPPVPDLEDPEDTRDESPENSDTVVLSLFPCTPDAVNPEADASASSLQGSFLKHSTTLTNRQRGNEVSALPATLDSLSIHQLAAQGELSQLKDHLRKGACPACTCLSGNNLINKPDERGFTPLIWASAFGEIETVRFLLDWGADPHILAKERESALSLASMGGYTDIVRLLLDRDVDINIYDWNGGTPLLYAVRGNHVKCVEALLARGADLTTEADSGYTPMDLAVALGYRKVQQVMESHILRLFQSTLGPVDPE	ENSMUSG00000036120.11_Rfxank	chr8_70583444_70591804	1	0.104994350749559	24	6	5.71577981435556	22.0	14.0	36.0	17.0	26.0	27.0	15.0	16.0	12.0	6.0	10.0	10.0	20.3333333333333	16.4166666666667	39.6666666666667	18.3333333333333	27.25	17.6666666666667	13.1666666666667	17	13	5.66666666666667	14	9.91666666666667
MEPTQVAENLVPNQQPPVPDLEDPEDTRDESPENSDTVVLSLFPCTPDAVNPEADASASSLQGSFLKHSTTLTNRQRGNEVSALPATLDSLSIHQLAAQGELSQLKDHLRKGNNLINKPDERGFTPLIWASAFGEIETVRFLLDWGADPHILAKERESALSLASMGGYTDIVRLLLDRDVDINIYDWNGGTPLLYAVRGNHVKCVEALLARGADLTTEADSGYTPMDLAVALGYRKVQQVMESHILRLFQSTLGPVDPE	ENSMUSG00000036120.11_Rfxank	chr8_70583444_70591804	1	1	22	8	7.93285420143658	52.0	37.0	52.0	49.0	45.0	78.0	52.0	37.0	44.0	28.0	16.0	62.0	49.2916666666665	42.1666666666667	56.6666666666667	53.6666666666667	47.5833333333333	50.3333333333333	46.0833333333333	38.8333333333333	47.9583333333332	27.25	22.3333333333333	61.4166666666667
MGNGVQEGSVRLREDAEAVLAGAVSSKRDHRQVLSSLLSGALAGALAKTAVAPLDRTKIIFQVSSKRFSAKEAFRLLYFTYLNEGFLSLWRGNSATMVRVIPYAAIQFSAHEEYKRILGHYYGFRGEALPPWPRLLAGALAGTTAASLTYPLDLVRARMAVTPKEMYSNIFHVFIRISREEGLKTLYFGFTPTVLGVIPYAGLSFFTYESLKSLHREYSGRPQPYPFERMVFGACAGLIGQSASYPLDVVRRRMQTAGVTGHQHGSILSTLRSIVREEGAVRGLYKGLSMNWLKGPIAVGISFTTFDLMQILLRRLQS	ENSMUSG00000002346.17_Slc25a42	chr8_70636990_70664955	0.321974154840198	0.00354497354497354	20	14	9.45755319837008	21.0	14.0	14.0	21.0	35.0	48.0	37.0	43.0	34.0	22.0	13.0	16.0	19.3333333333333	16.4166666666667	15.5	22.5833333333333	36.1666666666667	31.5	32.7083333333333	45.1666666666667	36.75	21.1666666666667	18.0833333333333	15.6666666666667
MAVTPKEMYSNIFHVFIRISREEGLKTLYFGFTPTVLGVIPYAGLSFFTYESLKSLHREYSGRPQPYPFERMVFGACAGLIGQSASYPLDVVRRRMQTAGVTGHQHGSILSTLRSIVREEGAVRGLYKGLSMNWLKGPIAVGISFTTFDLMQILLRRLQS	ENSMUSG00000002346.17_Slc25a42	chr8_70636990_70664955	1	1	20	15	1.4142135623731	0.0	0.0	1.0	0.0	0.0	1.0	2.0	4.0	0.0	2.0	0.0	1.0	0	0	1.08333333333333	0	0	0.333333333333333	2	4.16666666666667	0	2	0	1.08333333333333
MGNGVQEGSVRLREDAEAVLAGAVSSKRDHRQVLSSLLSGALAGALAKTAVAPLDRTKIIFQVSSKRFSAKEAFRLLYFTYLNEGFLSLWRGNSATMVRVIPYAAIQFSAHEEYKRILGHYYGFRGEALPPWPRLLAGALAGTTAASLTYPLDLVRARMAVTPKEMYSNIFHVFIRISREEGLKTLYFGFTPTVLGVIPYAGLSFFTYESLKSLHRGKGRWREEMGPRGAVPVNPIIQSHTGGQAGIQSPIQKTPSVQWDPGAWAATFHVSIFIQLLSGGRTVEHKLTSSLPCS	ENSMUSG00000002346.17_Slc25a42	chr8_70636990_70664955	1	1	24	20	0.648181216323371	1.0	1.0	1.0	1.0	3.0	1.0	0.0	3.0	2.0	2.0	1.0	5.0	0.916666666666667	1.08333333333333	1.08333333333333	1.08333333333333	3.08333333333333	0.333333333333333	0	3.08333333333333	2	2	1.33333333333333	4.91666666666667
MGNGVQEGSVRLREDAEAVLAGAVSSKRDHRQVLSSLLSGALAGALAKTAVAPLDRTKIIFQVSSKRFSAKEAFRLLYFTYLNEGFLSLWRGNSATMVRVIPYAAIQFSAHEEYKRILGHYYGFRGE	ENSMUSG00000002346.17_Slc25a42	chr8_70636990_70664955	1	0.858504808752205	24	21	1.3552879976867	3.0	1.0	5.0	1.0	1.0	2.0	2.0	0.0	3.0	3.0	4.0	5.0	2.75	1.08333333333333	5.5	1.08333333333333	1.08333333333333	1.08333333333333	2	0	3.25	2.91666666666667	5.5	4.91666666666667
MGNGVQEGSVRLREDAEAVLAGAVSSKRDHRQVLSSLLSGALAGALAKTAVAPLDRTKIIFQVSSKRFSAKEAFRLLYFTYLNEGFLSLWRGNSATMVRVIPYAAIQFSAHEEYKRILGHYYGFRGEALPPWPRLLAGALAGTTAASLTYPLDLVRARMAVTPKEMRSDGVQAPSPITWSS	ENSMUSG00000002346.17_Slc25a42	chr8_70636990_70664955	1	1	0	0	0	0.0	0.0	0.0	0.0	0.0	0.0	0.0	0.0	0.0	0.0	0.0	5.0	0	0	0	0	0	0	0	0	0	0	0	4.91666666666667
MFAVGIGALIFGYWRMMRWNQERRRLLIEDLEARIALMPLFQAEKDRRTLQILRENLEEEAIIMKDVPNWKVGESVFHTTRWVPPLIGEMYGLRTKEEMSNANFGFTWYT	ENSMUSG00000036199.10_Ndufa13	chr8_70346830_70355208	1	0.233277667548501	20	1	110.367583901605	2609.0	2156.0	1996.0	2050.0	1707.0	2574.0	2164.0	2029.0	2010.0	1967.0	1935.0	2292.0	2431.25	2282.5	2062.66666666667	2321.54166666668	1906.58333333333	1783.25	1965.16666666667	2153.41666666667	2185	1995.58333333333	2431.25	2093.66666666667
MAASKVKQDMPPPGGYGPIDYKRNLPRRGLSGYSMFAVGIGALIFGYWRMMRWNQERRRLLIEDLEARIALMPLFQAEKDRRTLQILRENLEEEAIIMKDVPNWKVGESVFHTTRWVPPLIGEMYGLRTKEEMSNANFGFTWYT	ENSMUSG00000036199.10_Ndufa13	chr8_70346830_70355208	1	0.177550154320988	20	0	20.3882455006419	390.0	299.0	255.0	256.0	240.0	343.0	325.0	275.0	285.0	258.0	268.0	328.0	358.083333333333	326.25	277.625	287.083333333333	262.25	233.041666666667	291.083333333334	296.416666666667	307.75	253.499999999999	348.791666666667	305.333333333333
MSEEACRTRSQKRTLEPDLTEDDVENKKMKMEKGSSELTVDGDSRVMPEPSAGSAQGLLRTTEAMGTGSGEGLLGDGPVDMRTSHSDMKSEKRPPSPDVIVLSDSEQPSSPRVNGLTTVALKDTSTEALLKSSPEERERMIKQLKEELRLEEAKLVLLKKLRQSQIQKEATAQKPTASSGSTVTTPPPLVRGTQNIPAGKTSLQTSSTRIPGSIIPPPLVRGGQQVSAKLGPQASSQVVMPPLVRGAQVSQIHNIRQHSSTGPPPLLLAPRASVPSMQIQGQRIIQQGLIRVANVPNTSLLVNIPQPTAASMKGTAVASAQANSTPTSVASVVASAESPASRQAAAKLALRKQLEKTLLEIPPPKPPAPEMNFLPSAANNEFIYLVGLEEVVQNLLETQAGRISATAAAAVLSREPYMCVQCKTDFTCRWREKGGAVMCENCMTSNQKKALKVEHTSRLKAAFVKALQQEQEMEQRLLQQGVGTASIKAEPAAPHPTLKQVIKPRRKLAFRSGEARVWNNGSSLQASSQLSRGSATAPRGVLHTFSQSPKLQNAASATALVSRTGRHSERVVGTGKGTASNWKKTPLSTGGTLAFVSPSLAVHKTSSAVDRQREYLLDMIPPRSIPQSATWK	ENSMUSG00000036180.16_Gatad2a	chr8_70359726_70449034	1	1	24	6	2.44541095136777	27.0	5.0	3.0	11.0	6.0	14.0	3.0	8.0	5.0	3.0	6.0	0.0	25.4166666666667	5.66666666666667	3.25	11.75	6.25	9.41666666666667	2.66666666666667	8.5	5.41666666666667	2.91666666666667	8.5	0
MSEEACRTRSQKRTLEPDLTEDDVENKKMKMEKGSSELTVDGDSRVMPEPSAGSAQGLLRTTEAMGTGSGEGLLGDGPVDMRTSHSDMKSEKRPPSPDVIVLSDSEQPSSPRVNGLTTVALKDTSTEALLKSSPEERERMIKQLKEELRLEEAKLVLLKKLRQSQIQKEATAQKPTASSGSTVTTPPPLVRGTQNIPAGKTSLQTSSTRIPGSIIPPPLVRGGQQVSAKLGPQASSQVVMPPLVRGAQIHNIRQHSSTGPPPLLLAPRASVPSMQIQGQRIIQQGLIRVANVPNTSLLVNIPQPTAASMKGTAVASAQANSTPTSVASVVASAESPASRQAAAKLALRKQLEKTLLEIPPPKPPAPEMNFLPSAANNEFIYLVGLEEVVQNLLETQAGRISATAAAAVLSREPYMCVQCKTDFTCRWREKGGAVMCENCMTSNQKKALKVEHTSRLKAAFVKALQQEQEMEQRLLQQGVGTASIKAEPAAPHPTLKQVIKPRRKLAFRSGEARVWNNGSSLQASSQLSRGSATAPRGVLHTFSQSPKLQNAASATALVSRTGRHSERVVGTGKGTASNWKKTPLSTGGTLAFVSPSLAVHKTSSAVDRQREYLLDMIPPRSIPQSATWK	ENSMUSG00000036180.16_Gatad2a	chr8_70359726_70449034	1	1	22	6	11.18112597928	44.0	49.0	73.0	37.0	56.0	109.0	59.0	38.0	36.0	79.0	38.0	69.0	41	55.75	81.4166666666667	40.25	58.3333333333333	71.5	52.25	40.3333333333333	38.75	77.0416666666668	53.6666666666667	68.1666666666667
MSEEACRTRSQKRTLEPDLTEDDVENKKMKMEKGSSELTVDGDSRVMPEPSAGSAQGLLRTTEAMGTGSGEGLLGDGPVDMRTSHSDMKSEKRPPSPDVIVLSDSEQPSSPRVNGLTTVALKDTSTEALLKSSPEERERMIKQLKEELRLEEAKLVLLKKLRQSQIQKEATAQKPTASSGSTVTTPPPLVRGTQNIPAGKTSLQTSSTRIPGSIIPPPLVRGGQQVSAKLGPQASSQVVMPPLVRGAQQIHNIRQHSSTGPPPLLLAPRASVPSMQIQGQRIIQQGLIRVANVPNTSLLVNIPQPTAASMKGTAVASAQANSTPTSVASVVASAESPASRQAAAKLALRKQLEKTLLEIPPPKPPAPEMNFLPSAANNEFIYLVGLEEVVQNLLETQAGRISATAAAAVLSREPYMCVQCKTDFTCRWREKGGAVMCENCMTSNQKKALKVEHTSRLKAAFVKALQQEQEMEQRLLQQGVGTASIKAEPAAPHPTLKQVIKPRRKLAFRSGEARVWNNGSSLQASSQLSRGSATAPRGVLHTFSQSPKLQNAASATALVSRTGRHSERVVGTGKGTASNWKKTPLSTGGTLAFVSPSLAVHKTSSAVDRQREYLLDMIPPRSIPQSATWK	ENSMUSG00000036180.16_Gatad2a	chr8_70359726_70449034	1	1	20	17	1.64991582253291	17.0	7.0	11.0	11.0	9.0	16.0	12.0	11.0	9.0	17.0	5.0	3.0	15.6666666666667	8.08333333333333	12.0833333333333	11.75	9.41666666666667	10.6666666666667	10.6666666666667	11.75	9.83333333333333	16.5833333333333	6.91666666666667	3
MSEEACRTRSQKRTLEPDLTEDDVENKKMKMEKGSSELTVDGDSRVMPEPSAGSAQGLLRTTEAMGTGSGEGLLGDGPVDMRTSHSDMKSEKRPPSPDVIVLSDSEQPSSPRVNGLTTVALKDTSTEALLKSSPEERERMIKQLKEELRLEEAKLVLLKKLRQSQIQKEATAQKPTASSGSTVTTPPPLVRGTQNIPAGKTSLQTSSTRIPGSIIPPPLVRGGQQVSAKLGPQASSQVVMPPLVRGAQIHNIRQHSSTGPPPLLLAPRASVPSMQIQGQRIIQQGLIRVANVPNTSLLVNIPQPTAASMKGTAVASAQANSTPTSVASVVASAESPASRQAAAKLALRKQLEKTLLEIPPPKPPAPEMNFLPSAANNEFIYLVGLEEVVQNLLETQAGRISATAAAAVLSREPYMCVQCKTDFTCRWREKGGAVMCENCMTSNQKKALKVEHTSRLKAAFVKALQQEQEMEQRLLQQGVGTASIKAEPAAPHPTLKQASSQLSRGSATAPRGVLHTFSQSPKLQNAASATALVSRTGRHSERVVGTGKGTASNWKKTPLSTGGTLAFVSPSLAVHKTSSAVDRQREYLLDMIPPRSIPQSATWK	ENSMUSG00000036180.16_Gatad2a	chr8_70359726_70449034	1	1	22	0	2.32755982270208	5.0	5.0	3.0	5.0	5.0	8.0	8.0	0.0	2.0	11.0	29.0	3.0	4.58333333333333	5.66666666666667	3.25	5.33333333333333	5.25	5.33333333333333	7.16666666666667	0	2	10.6666666666667	40.5833333333333	3
MAAQAAAAAQAAAAAQAAAAQAAQAEAAESWYLALLGFAEHFRTSSPPKIRLCVHCLQAVFPFKPPQRIEARTHLQLGSVLYHHTKNSEQARSHLEKAWLISQQIPQFEDVKFEAASLLSELYCQENSVDAAKPLLRKAIQISQQTPYWHCRLLFQLAQLHTLEKDLVSACDLLGVGAEYARVVGSEYTRALFLLSKGMLLLMERKLQEVHPLLTLCGQIVENWQGNPIQKESLRVFFLVLQVTHYLDAGQVKSVKPCLKQLQQCIQTISTLHDDEILPSNPADLFHWLPKEHMCVLVYLVTVMHSMQAGYLEKAQKYTDKALMQLEKLKMLDCSPILSSFQVILLEHIIMCRLVTGHKATALQEISQVCQLCQQSPRLFSNHAAQLHTLLGLYCVSVNCMDNAEAQFTTALRLTNHQELWAFIVTNLASVYIREGNRHQEVVAVQFA	ENSMUSG00000031858.17_Mau2	chr8_70468773_70495384	1	1	24	18	0.648181216323371	0.0	0.0	1.0	0.0	0.0	0.0	1.0	3.0	0.0	0.0	0.0	6.0	0	0	1.08333333333333	0	0	0	0.916666666666667	3.08333333333333	0	0	0	5.91666666666667
MAAQAAAAAQAAAAAQAAAAQAAQAEAAESWYLALLGFAEHFRTSSPPKIRLCVHCLQAVFPFKPPQRIEARTHLQLGSVLYHHTKNSEQARSHLEKAWLISQQIPQFEDVKFEAASLLSELYCQENSVDAAKPLLRKAIQISQQTPYWHCRLLFQLAQLHTLEKDLVSACDLLGVGAEYARVVGSEYTRALFLLSKGMVSGGRCAIEKACCGATCTLVSLLFPALFDLFELLLMERKLQEVHPLLTLCGQIVENWQGNPIQKESLRVFFLVLQVTHYLDAGQVKSVKPCLKQLQQCIQTISTLHDDEILPSNPADLFHWLPKEHMCVLVYLVTVMHSMQAGYLEKAQKYTDKALMQLEKLKMLDCSPILSSFQVILLEHIIMCRLVTGHKATALQEISQVCQLCQQSPRLFSNHAAQLHTLLGLYCVSVNCMDNAEAQFTTALRLTNHQELWAFIVTNLASVYIREGNRHQEVLYSLLERINPDHSFPVSSHCLRAAAFYVRGLFSFFQGRYNEAKRFLRETLKMSNAEDLNRLTACSLVLLGHIFYVLGNHRESNNMVVPAMQLASKIPDMSVQLWSSALLRDLNKACGNAMDAHEAAQMHQNFSQQLLQDHIEACSLPEHNLITWTDGPPPVQFQAQNGPNTSLASLL	ENSMUSG00000031858.17_Mau2	chr8_70468773_70495384	1	1	22	2	1.47313912723627	5.0	2.0	1.0	5.0	2.0	5.0	0.0	1.0	1.0	2.0	4.0	3.0	4.58333333333333	2.08333333333333	1.08333333333333	5.33333333333333	2	3.25	0	1.08333333333333	1.08333333333333	2	5.5	3
MAAQAAAAAQAAAAAQAAAAQAAQAEAAESWYLALLGFAEHFRTSSPPKIRLCVHCLQAVFPFKPPQRIEARTHLQLGSVLYHHTKNSEQARSHLEKAWLISQQIPQFEDVKFEAASLLSELYCQENSVDAAKPLLRKAIQISQQTPYWHCRLLFQLAQLHTLEKDLVSACDLLGVGAEYARVVGSEYTRALFLLSKGMLLLMERKLQEVHPLLTLCGQIVENWQGNPIQKESLRVFFLVLQVTHYLDAGQVKSVKPCLKQLQQCIQTISTLHDDEILPSNPADLFHWLPKEHMCVLVYLVTVMHSMQAGYLEKAQKYTDKALMQLEKLKMLDCSPILSSFQVILLEHIIMCRLVTGHKATALQEISQVCQLCQQSPRLFSNHAAQLHTLLGLYCVSVNCMDNAEAQFTTALRLTNHQELWAFIVTNLASVYIREGNRHQEVLYSLLERINPDHSFPVSSHCLRAAAFYVRGLFSFFQGRYNEAKRFLRETLKMSNAEDLNRLTACSLVLLGHIFYVLGNHRESNNMVVPAMQLASKIPDMSVQLWSSALLRDLNKACGNAMDAHEAAQMHQNFSQQLLQDHIEACSLPEHNLITWTDGPPPVQFQAQNGPNTSLASLL	ENSMUSG00000031858.17_Mau2	chr8_70468773_70495384	1	1	22	13	4.99394164389776	23.0	43.0	24.0	24.0	35.0	39.0	38.0	38.0	24.0	34.0	17.0	29.0	21.3333333333333	48.9166666666667	26.5833333333333	25.9166666666667	36.1666666666667	25.5	33.5	40.3333333333333	26.0833333333333	33.75	23.8333333333333	28.6666666666667
MERKLQEVHPLLTLCGQIVENWQGNPIQKESLRVFFLVLQVTHYLDAGQVKSVKPCLKQLQQCIQTISTLHDDEILPSNPADLFHWLPKEHMCVLVYLVTVMHSMQAGYLEKAQKYTDKALMQLEKLKMLDCSPILSSFQVILLEHIIMCRLVTGHKATALQEISQVCQLCQQSPRLFSNHAAQLHTLLGLYCVSVNCMDNAEAQFTTALRLTNHQELWAFIVTNLASVYIREGNRHQEVLYSLLERINPDHSFPVSSHCLRAAAFYVRGLFSFFQGRYNEAKRFLRETLKMSNAEDLNRLTACSLVLLGHIFYVLGNHRESNNMVVPAMQLASKIPDMSVQLWSSALLRDLNKACGNAMDAHEAAQMHQNFSQQLLQDHIEACSLPEHNLITWTDGPPPVQFQAQNGPNTSLASLL	ENSMUSG00000031858.17_Mau2	chr8_70468773_70495384	1	1	20	13	0.766032346049724	0.0	1.0	1.0	0.0	4.0	0.0	1.0	3.0	1.0	0.0	0.0	0.0	0	1.08333333333333	1.08333333333333	0	4.16666666666667	0	0.916666666666667	3.08333333333333	1.08333333333333	0	0	0
MAAQAAAAAQAAAAAQAAAAQAAQAEAAESWYLALLGFAEHFRTSSPPKIRLCVHCLQAVFPFKPPQRIEARTHLQLGSVLYHHTKNSEQARSHLEKAWLISQQIPQFEDVKFEAASLLSELYCQENSVDAAKPLLRKAIQISQQTPYWHCRLLFQLAQLHTLEKDLVSACDLLGVGAEYARVVGSEYTRALFLLSKGMVSGGRCAIEKACCGATCTLVSLLFPALFDLFELLLMERKLQEVHPLLTLCGQIVENWQGNPIQKESLRVFFLVLQVTHYLDAGQVKSVKPCLKQLQQCIQTISTLHDDEILPSNPADLFHWLPKEHMCVLVYLVTVMHSMQAGYLEKAQKYTDKALMQLEKLKMLDCSPILSSFQVILLEHIIMCRLVTGHKATALQEISQVCQLCQQSPRLFSNHAAQLHTLLGLYCVSVNCMDNAEAQFTTALRLTNHQELWAFIVTNLASVYIREGNRHQELYSLLERINPDHSFPVSSHCLRAAAFYVRGLFSFFQGRYNEAKRFLRETLKMSNAEDLNRLTACSLVLLGHIFYVLGNHRESNNMVVPAMQLASKIPDMSVQLWSSALLRDLNKACGNAMDAHEAAQMHQNFSQQLLQDHIEACSLPEHNLITWTDGPPPVQFQAQNGPNTSLASLL	ENSMUSG00000031858.17_Mau2	chr8_70468773_70495384	1	1	24	4	3.71231060122937	10.0	7.0	0.0	2.0	5.0	4.0	0.0	0.0	0.0	1.0	0.0	6.0	9.16666666666667	8.08333333333333	0	2	5.25	2.66666666666667	0	0	0	1	0	5.91666666666667
MAAQAAAAAQAAAAAQAAAAQAAQAEAAESWYLALLGFAEHFRTSSPPKIRLCVHCLQAVFPFKPPQRIEARTHLQLGSVLYHHTKNSEQARSHLEKAWLISQQIPQFEDVKFEAASLLSELYCQENSVDAAKPLLRKAIQISQQTPYWHCRLLFQLAQLHTLEKDLVSACDLLGVGAEYARVVGSEYTRALFLLSKGMLLLMERKLQEVHPLLTLCGQIVENWQGNPIQKESLRVFFLVLQVTHYLDAGQVKSVKPCLKQLQQCIQTISTLHDDEILPSNPADLFHWLPKEHMCVLVYLVTVMHSMQAGYLEKAQKYTDKALMQLEKLKMLDCSPILSSFQVILLEHIIMCRLVTGHKATALQEISQVCQLCQQSPRLFSNHAAQLHTLLGLYCVSVNCMDNAEAQFTTALRLTNHQELWAFIVTNLASVYIREGNRHQELYSLLERINPDHSFPVSSHCLRAAAFYVRGLFSFFQGRYNEAKRFLRETLKMSNAEDLNRLTACSLVLLGHIFYVLGNHRESNNMVVPAMQLASKIPDMSVQLWSSALLRDLNKACGNAMDAHEAAQMHQNFSQQLLQDHIEACSLPEHNLITWTDGPPPVQFQAQNGPNTSLASLL	ENSMUSG00000031858.17_Mau2	chr8_70468773_70495384	1	1	24	14	13.2582521437122	14.0	20.0	36.0	37.0	40.0	89.0	35.0	30.0	40.0	62.0	10.0	20.0	13	23	39.6666666666667	40.25	41.8333333333333	58.3333333333333	30.9166666666667	31.8333333333333	43.5416666666665	60.0833333333333	14	19.75
MERKLQEVHPLLTLCGQIVENWQGNPIQKESLRVFFLVLQVTHYLDAGQVKSVKPCLKQLQQCIQTISTLHDDEILPSNPADLFHWLPKEHMCVLVYLVTVMHSMQAGYLEKAQKYTDKALMQLEKLKMLDCSPILSSFQVILLEHIIMCRLVTGHKATALQEISQVCQLCQQSPRLFSNHAAQLHTLLGLYCVSVNCMDNAEAQFTTALRLTNHQELWAFIVTNLASVYIREGNRHQELYSLLERINPDHSFPVSSHCLRAAAFYVRGLFSFFQGRYNEAKRFLRETLKMSNAEDLNRLTACSLVLLGHIFYVLGNHRESNNMVVPAMQLASKIPDMSVQLWSSALLRDLNKACGNAMDAHEAAQMHQNFSQQLLQDHIEACSLPEHNLITWTDGPPPVQFQAQNGPNTSLASLL	ENSMUSG00000031858.17_Mau2	chr8_70468773_70495384	1	1	20	19	3.00520382074993	1.0	5.0	0.0	0.0	0.0	2.0	3.0	7.0	1.0	7.0	1.0	2.0	0.916666666666667	5.66666666666667	0	0	0	1.08333333333333	2.66666666666667	7.33333333333333	1.08333333333333	6.66666666666667	1.33333333333333	2
MDNRDVAGKANRWFGMAQPKSGKMNMNILHQEELIAQKKREIEARMEQKARQSHVPSPQPPHPGEIADAHNSCISNKFANDGSFLQQFLKLQKAQTSTDSAPRAPPSMPTPSSLKKPLVLSKRTGLGLSSPTGPVKNYSHAKQLPVAHRPSVFQSPDDDEEEDYEQWLEIKVSPPEGAETRRVIEKLARFVAEGGPELEKVAMEDYKDNPAFTFLHDKNSREFLYYRRKVAEIRKEAQKPQAATQKVSPPEDEEAKNLAEKLARFIADGGPEVETIALQNNRENQAFSFLYDPNSQGYRYYRQKLDEFRKAKAGSTGSFPAPAPNPSLRRKSAPEALSGAVPPITACPTPVAPAPAVNPTPSIPGKPTATAAVKRKRKSRWGPEEDKVELPPAELAQRDIDASPSPLSVQDLKGLGYEKGKPVGLVGVTELSDAQKKQLKEQQEMQQMYDMIMQHKRAMQDMQLLWEKALQQHQHGYDSDEEVDSELGTWEHQLRRMEMDKTREWAEQLTQMGRGKHFIGDFLPPDELEKFMETFKALKEGREPDYSEYKEFKLTVENIGYQMLMKMGWKEGEGLGTEGQGIKNPVNKGATTIDGAGFGIDRPAELSKEDDEYEAFRKRMMLAYRFRPNPLNNPRRPYY	ENSMUSG00000011306.8_Sugp1	chr8_70495463_70524997	1	0.177550154320988	24	11	16.3813071033809	130.0	111.0	188.0	146.0	212.0	266.0	189.0	155.0	120.0	155.0	125.0	112.0	119.666666666667	124.5	209.583333333334	161.583333333333	228.958333333333	181.208333333334	169.5	164.75	130.625	153.083333333333	167.833333333333	108.5
MGAGPGERHCKQKSLSSRAVRKMKLPLFVVLTSALILGLLFLAVYSLSHGEITYDPLYAVFVIFSFTSVVDLVIALQEDGYMMGFMDFYTKEGEPYLRTAHGIFICYWDGTVHYLLYLTMAGAIRKRKRYRNLGLYWLGSFAMSILVFLPGNILGKYSSEMRPTFFLAILYMLVPCWAGVRIFNQSRAPTSYTPDMVQEEQKKSLFQRPADLALIVYLIFAALFTVFRGLVVLDCPTDACFIYIYQYEPYLRDPVAYPKLQMLMYLFYALPFYCLAAYALAFPGCSWLPDWALVFAGAIGQAQFSHMGASMHMRTPFTYRVPEDTWATFFLSNLLLALGPHLLAFRCLWRPAFFLHAALPSSPQDQDKKQQ	ENSMUSG00000036151.16_Tm6sf2	chr8_70525574_70532716	1	1	22	3	1.48787051862884	3.0	2.0	4.0	1.0	8.0	4.0	1.0	7.0	0.0	2.0	7.0	7.0	2.75	2.08333333333333	4.41666666666667	1.08333333333333	8.5	2.66666666666667	0.916666666666667	7.33333333333333	0	2	9.83333333333333	6.83333333333333
MRPTFFLAILYMLVPCWAGVRIFNQSRAPTSYTPDMVQEEQKKSLFQRPADLALIVYLIFAALFTVFRGLVVLDCPTDACFIYIYQYEPYLRDPVAYPKLQMLMYLFYALPFYCLAAYALAFPGCSWLPDWALVFAGAIGQAQFSHMGASMHMRTPFTYRVPEDTWATFFLSNLLLALGPHLLAFRCLWRPAFFLHAALPSSPQDQDKKQQ	ENSMUSG00000036151.16_Tm6sf2	chr8_70525574_70532716	1	1	22	5	0.86915208526739	4.0	4.0	9.0	3.0	1.0	5.0	2.0	4.0	5.0	1.0	0.0	3.0	3.75	4.5	9.83333333333333	3.16666666666667	1.08333333333333	3.25	2	4.16666666666667	5.41666666666667	1	0	3
MDIPPLAGRTVAMSFCALPVSYLLNQVSAFSQPLFVVLTSALILGLLFLAVYSLSHGEITYDPLYAVFVIFSFTSVVDLVIALQEDGYMMGFMDFYTKEGEPYLRTAHGIFICYWDGTVHYLLYLTMAGAIRKRKRYRNLGLYWLGSFAMSILVFLPGNILGKYSSEMRPTFFLAILYMLVPCWAGVRIFNQSRAPTSYTPDMVQEEQKKSLFQRPADLALIVYLIFAALFTVFRGLVVLDCPTDACFIYIYQYEPYLRDPVAYPKLQMLMYLFYALPFYCLAAYALAFPGCSWLPDWALVFAGAIGQAQFSHMGASMHMRTPFTYRVPEDTWATFFLSNLLLALGPHLLAFRCLWRPAFFLHAALPSSPQDQDKKQQ	ENSMUSG00000036151.16_Tm6sf2	chr8_70525574_70532716	1	1	20	5	7.36569563971688	72.0	70.0	60.0	52.0	81.0	94.0	43.0	72.0	63.0	57.0	48.0	69.0	67.1666666666667	79.0833333333333	66.75	57.4166666666667	84.3333333333333	61.75	37.9166666666667	76.8333333333333	68.25	55.75	68.1666666666667	68.1666666666667
MAGAIRKRKRYRNLGLYWLGSFAMSILVFLPGNILGKYSSEMRPTFFLAILYMLVPCWAGVRIFNQSRAPTSYTPDMVQEEQKKSLFQRPADLALIVYLIFAALFTVFRGLVVLDCPTDACFIYIYQYEPYLRDPVAYPKLQMLMYLFYALPFYCLAAYALAFPGCSWLPDWALVFAGAIGQAQFSHMGASMHMRTPFTYRVPEDTWATFFLSNLLLALGPHLLAFRCLWRPAFFLHAALPSSPQDQDKKQQ	ENSMUSG00000036151.16_Tm6sf2	chr8_70525574_70532716	1	0.289005180776014	24	5	0.766032346049724	1.0	1.0	2.0	2.0	1.0	1.0	0.0	0.0	0.0	0.0	2.0	0.0	0.916666666666667	1.08333333333333	2	2	1.08333333333333	0.333333333333333	0	0	0	0	2.91666666666667	0
MSILVFLPGNILGKYSSEMRPTFFLAILYMLVPCWAGVRIFNQSRAPTSYTPDMVQEEQKKSLFQRPADLALIVYLIFAALFTVFRGLVVLDCPTDACFIYIYQYEPYLRDPVAYPKLQMLMYLFYALPFYCLAAYALAFPGCSWLPDWALVFAGAIGQAQFSHMGASMHMRTPFTYRVPEDTWATFFLSNLLLALGPHLLAFRCLWRPAFFLHAALPSSPQDQDKKQQ	ENSMUSG00000036151.16_Tm6sf2	chr8_70525574_70532716	1	1	20	0	0.766032346049724	0.0	3.0	1.0	0.0	1.0	0.0	0.0	0.0	0.0	4.0	0.0	3.0	0	3.33333333333333	1.08333333333333	0	1.08333333333333	0	0	0	0	3.83333333333333	0	3
MACAPGALGHRALWAVAWGLLLLVPVLAGAQRGRKKVVHVLEGESGSVVVQTAPGQVVSHRGGTIVLPCRYHYEAAAHGHDGVRLKWTKVVDPLAFADVFVALGPQHRAFGPYRGRAELQNDGPGDASLVLRNVTLQDYGRYECEVTNELEDDVGMVKLDLEGVVFPYHPRGGRYKMTFVEAQRACAEQDGILASAEQLHAAWRDGLDWCNAGWLRDGSVQYPVSHAREPCGGTGSTGAGGGTNGGVRNYGYRHNAEERYDAFCFTSNLPGEISLFQRSGSPALISRLLERDLSQGPRPPKYIGFSL	ENSMUSG00000007594.11_Hapln4	chr8_70536107_70543512	1	1	24	20	0.942809041346361	4.0	0.0	1.0	0.0	0.0	1.0	0.0	2.0	0.0	0.0	1.0	6.0	3.75	0	1.08333333333333	0	0	0.333333333333333	0	2	0	0	1.33333333333333	5.91666666666667
MACAPGALGHRALWAVAWGLLLLVPVLAGAQRGRKKVVHVLEGESGSVVVQTAPGQVVSHRGGTIVLPCRYHYEAAAHGHDGVRLKWTKVVDPLAFADVFVALGPQHRAFGPYRGRAELQNDGPGDASLVLRNVTLQDYGRYECEVTNELEDDVGMVKLDLEGVVFPYHPRGGRYKMTFVEAQRACAEQDGILASAEQLHAAWRDGLDWCNAGWLRDGSVQYPVSHAREPCGGTGSTGAGGGTNGGVRNYGYRHNAEERYDAFCFTSNLPGRVFFLKPLRPVALAGAVRACAARGATVAKVGQLFAAWKLQLLDRCTAGWLADGSARYPIVNPRTRCGGPRPGVRSLGFPDASRRLFGVYCYRAPGAPDPAPGGWGWGWAGGGGWAGGSRDPAAWTPLRV	ENSMUSG00000007594.11_Hapln4	chr8_70536107_70543512	1	1	22	10	8.92722310894463	47.0	34.0	26.0	41.0	64.0	59.0	46.0	40.0	26.0	30.0	17.0	49.0	44.1666666666667	38.8333333333333	28.5833333333333	44.3333333333333	66.3333333333333	38.75	40.5833333333333	42.3333333333333	28.1666666666667	29.5	23.8333333333333	48.9166666666667
MTQSLVCPDTVSRVSSVLNRNSRQFGKKHLFDQDEETCWNSDQGPSQWVSLEFPQCVQITQLQVQFQGGFSSRHSCLEGTRKLRGGVSTGFPGFLAHFSIAGSRGGEALSKIVDFYPEDTNALQISCLSCGGRDLVFYKLQVFGCGGNGTGEAGAGGSRMPGQLGPDPVSKESKL	ENSMUSG00000071078.7_Nr2c2ap	chr8_70583983_70586399	1	0.454435350529101	20	4	0.530330085889911	0.0	5.0	8.0	0.0	1.0	1.0	1.0	0.0	0.0	1.0	1.0	3.0	0	5.66666666666667	8.66666666666667	0	1.08333333333333	0.333333333333333	0.916666666666667	0	0	1	1.33333333333333	3
MTQSLVCPDTVSRVSSVLNRNSRQFGKKHLFDQDEETCWNSDQGPSQWVSLEFPQCVQITQLQVQFQGGFSSRHSCLEGSRGGEALSKIVDFYPEDTNALQISCLSCGGRDLVFYKLQVFGCGGNGTGEAGAGGSRMPGQLGPDPVSKESKL	ENSMUSG00000071078.7_Nr2c2ap	chr8_70583983_70586399	1	1	22	7	0.766032346049724	2.0	1.0	1.0	1.0	0.0	1.0	2.0	0.0	0.0	0.0	0.0	4.0	2	1.08333333333333	1.08333333333333	1.08333333333333	0	0.333333333333333	2	0	0	0	0	4
MTQSLVCPDTVSRVSSVLNRNSRQFGKKHLFDQDEETCWNSDQGPSQWVSLEFPQCVQITQLQVQFQGGFSSRHSCLEGSRGGEALSKIVDFYPEDTNALQTFSIPTMEVDRLKLTFEDTTDFFGRVVIYHLRVLGEKAG	ENSMUSG00000071078.7_Nr2c2ap	chr8_70583983_70586399	0.899772429304104	0.0321578758818342	24	2	12.0208152801713	49.0	59.0	52.0	28.0	24.0	55.0	31.0	22.0	26.0	31.0	31.0	39.0	46.1666666666667	67.1666666666667	56.6666666666667	30.3333333333333	25.0833333333333	36.3333333333333	27.25	23.4166666666667	28.1666666666667	30.6666666666667	43.25	38.4166666666667
MTQSLVCPDTVSRVSSVLNRNSRQFGKKHLFDQDEETCWNSDQGPSQWVSLEFPQCVQITQLQVQFQGGFSSRHSCLEGSRGGEALSKIVDFYPEDTNALQLLHPHNGGGPTEVDF	ENSMUSG00000071078.7_Nr2c2ap	chr8_70583983_70586399	1	1	22	3	6.26084129057738	28.0	27.0	26.0	16.0	30.0	37.0	19.0	23.0	19.0	13.0	29.0	20.0	26.25	30.6666666666667	28.5833333333333	17.1666666666667	31.0416666666665	24.0833333333333	16.8333333333333	24.4166666666667	20.5833333333333	12.5833333333333	40.5833333333333	19.75
MTQSLVCPDTVSRVSSVLNRNSRQFGKKHLFDQDEETCWNSDQGPSQWVSLEFPQCVQITQLQVQFQGGFSSRHSCLEGTRKLRGGVSTGFPGFLAHFSIAGSRGGEALSKIVDFYPEDTNALQTFSIPTMEVDRLKLTFEDTTDFFGRVVIYHLRVLGEKAG	ENSMUSG00000071078.7_Nr2c2ap	chr8_70583983_70586399	1	1	24	4	1.4142135623731	5.0	1.0	3.0	2.0	0.0	2.0	0.0	3.0	0.0	1.0	0.0	5.0	4.58333333333333	1.08333333333333	3.25	2	0	1.08333333333333	0	3.08333333333333	0	1	0	4.91666666666667
MEEPEMQLKGKKVTDKFTESVYVLANEPSVALYRLQEHVRRSLPELAQHKADMQRWEEQSQGAIYTVEYACSAVKSLVDSSVYFRSVEGLLKQAISIRDHMNTSAQGHR	ENSMUSG00000002345.19_Borcs8	chr8_70592149_70599969	1	0.0595081018518519	22	3	5.77470537957229	19.0	18.0	20.0	5.0	11.0	18.0	6.0	4.0	7.0	14.0	13.0	18.0	17.4166666666667	20.9166666666667	22.3333333333333	5.33333333333333	11.25	11.8333333333333	5.41666666666667	4.16666666666667	7.5	13.6666666666667	18.0833333333333	17.75
MEEPEMQLKGKKVTDKFTESVYVLANEPSVALYRLQEHVRRSLPELAQHKADMQRWEEQSQGAIYTVEYACSAVKSLVDSSVYFRSVEGLLKQAISIRDHMNTSAQGHSQEKLSPPPSLA	ENSMUSG00000002345.19_Borcs8	chr8_70592149_70599969	1	0.104994350749559	20	3	16.5286210102356	99.0	84.0	97.0	80.0	74.0	129.0	78.0	66.0	55.0	102.0	59.0	126.0	91.5	94.25	107	89.25	76.1666666666667	84.4166666666667	68.25	69.5	59.5833333333333	99.5416666666668	82.25	121.791666666666
MAVLGVQLVVTLFTATLMHRLAPHCSFARWLLCNGSLFRYIHPSEEELRALSGKLRPRVRKERWANGLHDEKPLSVPRDAHFQLQTCPLTAVDALVLRFFLEYQWFVDFAVYSVGVYLFTEAYYFVLGPVQETNIAVFWCLLTLAFSLKVFLMVTRLYFSTKEGGERSVCLSFAFLFLLLAMLVQVVREETLELGLEPGLASMTQHLEPILKKQDWDWTLPVIKLAIRLGLAVLGSLLGAFLIFPGLRLAQTHQDALTLSADRPLLQLLLHTSFLSPLCTLWLWTKPVARDFLYQAPTRNMTFSVPSEGAFDSLRLWVLVALCLLRLAVTRPHLQAYLCLAKARVEQLRKEAGRIEAREIQQRVVRVYCYVTVVSLQYLTPLILTLHCTLLLKTLGGYSWALSSTPPPLAPSQPSEALIPVDPAGDEAQQTAAQVAGILGGLLTPLFLRGMLAYIIWWTAACQLLSSLFGLYFHQHLAAS	ENSMUSG00000002342.18_Tmem161a	chr8_70625006_70636331	0.321974154840198	0.00354497354497354	20	14	22.8041936932662	42.0	40.0	25.0	48.0	73.0	109.0	88.0	88.0	74.0	69.0	44.0	42.0	39.25	45.3333333333333	27.6666666666667	52.8333333333333	74.9166666666667	71.5	77.8333333333333	93.6666666666667	80.75	67.25	62.4166666666667	41.6666666666667
MAVLGVQLVVTLFTATLMHRLAPHCSFARWLLCNGSLFRYIHPSEEELRALSGKLRPRVRKERWANGLHDEKPLSVPRDAHFQLQTCPLTAVDALVLRFFLEYQWFVDFAVYSVGVYLFTEAYYFVLGPVQETNIAVFWCLLTLAFSLKVFLMVTRLYFSTKEGGERSVCLSFAFLFLLLAMLVQVVREETLELGLEPGLASMTQHLEPILKKQDWDWTLPVIKLAIRLGLAVLGSLLGAFLIFPGLRLAQTHQDALTLSADRPLLQPSEGAFDSLRLWVLVALCLLRLAVTRPHLQAYLCLAKARVEQLRKEAGRIEAREIQQRVVRVYCYVTVVSLQYLTPLILTLHCTLLLKTLGGYSWALSSTPPPLAPSQPSEALIPVDPAGDEAQQTAAQVAGILGGLLTPLFLRGMLAYIIWWTAACQLLSSLFGLYFHQHLAAS	ENSMUSG00000002342.18_Tmem161a	chr8_70625006_70636331	1	1	20	9	0.766032346049724	0.0	0.0	1.0	9.0	3.0	0.0	1.0	0.0	0.0	1.0	1.0	2.0	0	0	1.08333333333333	9.75	3.08333333333333	0	0.916666666666667	0	0	1	1.33333333333333	2
MLVPRLLLHTSFLSPLCTLWLWTKPVARDFLYQAPTRNMTFSVPSEGAFDSLRLWVLVALCLLRLAVTRPHLQAYLCLAKARVEQLRKEAGRIEAREIQQRVVRVYCYVTVVSLQYLTPLILTLHCTLLLKTLGGYSWALSSTPPPLAPSQPSEALIPVDPAGDEAQQTAAQVAGILGGLLTPLFLRGMLAYIIWWTAACQLLSSLFGLYFHQHLAAS	ENSMUSG00000002342.18_Tmem161a	chr8_70625006_70636331	1	0.045832988866843	22	1	2.71057599431273	8.0	5.0	8.0	11.0	4.0	5.0	3.0	5.0	5.0	6.0	7.0	15.0	7.33333333333333	5.66666666666667	8.66666666666667	11.75	4.16666666666667	3.25	2.66666666666667	5.33333333333333	5.41666666666667	5.66666666666667	9.83333333333333	14.75
MVTRLYFSTKEGGERSVCLSFAFLFLLLAMLVQVVREETLELGLEPGLASMTQHLEPILKKQDWDWTLPVIKLAIRLGLAVLGSLLGAFLIFPGLRLAQTHQDALTLSADRPLLQLLLHTSFLSPLCTLWLWTKPVARDFLYQAPTRNMTFSVPSEGAFDSLRLWVLVALCLLRLAVTRPHLQAYLCLAKARVEQLRKEAGRIEAREIQQRVVRVYCYVTVVSLQYLTPLILTLHCTLLLKTLGGYSWALSSTPPPLAPSQPSEALIPVDPAGDEAQQTAAQVAGILGGLLTPLFLRGMLAYIIWWTAACQLLSSLFGLYFHQHLAAS	ENSMUSG00000002342.18_Tmem161a	chr8_70625006_70636331	1	1	20	10	4.24264068711929	35.0	24.0	31.0	41.0	43.0	47.0	44.0	36.0	26.0	52.0	30.0	41.0	32.75	27.25	33.9166666666667	44.3333333333333	45.1249999999999	30.6666666666667	38.75	37.9166666666667	28.1666666666667	50.9583333333332	41.8749999999999	40.8333333333333
MAAQAAAAAQAAAAAQAAAAQAAQAEAAESWYLALLGFAEHFRTSSPPKIRLCVHCLQAVFPFKPPQRIEARTHLQLGSVLYHHTKNSEQARSHLEKAVSVRARRAGRGYRGLDPLRLVGLGTSEGLALTCGDRRGSATPSHPGTGKVVPLQLLGACIGDPPSRVAAGTGPRASA	ENSMUSG00000031858.17_Mau2	chr8_70468773_70495384	1	1	22	5	1.09012295421141	4.0	0.0	1.0	1.0	3.0	3.0	0.0	0.0	0.0	0.0	0.0	1.0	3.75	0	1.08333333333333	1.08333333333333	3.08333333333333	2	0	0	0	0	0	1.08333333333333
MSGDKLLSELGYKLGRTIGEGSYSKVKVATSKKYKGTVAIKVVDRRRAPPDFVNKFLPRELSILRGVRHPHIVHVFEFIEVCNGKLYIVMEAAATDLLQAVQRNGRIPGSQARELFSQIAGAVRYLHDHHLVHRDLKCENVLLSPDERRVKITDFGFGRQAHGYPDLSTTYCGSAAYASPEVLLGIPYDPKKYDVWSLGVVLYVMVTGCMPFDDSDIAGLPRRQKRGVLYPDGLELSERCKSLIAELLQFSPSARPSAGQVARNGWLRAGDSG	ENSMUSG00000047654.7_Tssk6	chr8_70354834_70356168	1	1	22	11	0.972271824131503	0.0	1.0	0.0	2.0	0.0	1.0	2.0	3.0	1.0	0.0	0.0	1.0	0	1.08333333333333	0	2	0	0.333333333333333	2	3.08333333333333	1.08333333333333	0	0	1.08333333333333
MASKRITQETFDAAVRENIEEFEMGTEEAIREAVEQFESQGVDLSNIVKTIPKVSLDGLQEPTHSVLQALNDLQESLTGSRLQEVSAHLVRFCDQCKQQKASRYLAAQKGAYPILLAAWQLAATSNQGLLLQALNALAVLTDGQPDLLDAQGLHLLVATLAQNAANTELTCCGIRCVRHVCLKHEQNRQDLVKAGVLPLLTAAITQHGQHADVVREACWALRVMTFDDDIRVPFGHAHEHAKMIVQENKGLKVLIEAARAFSDNPGVLSELCSTLSRLAVRNEFCQEVIDLGGLGILVTLLADCNDHQVEPRVFLFPQGSWPLRPAGQTDPIEDLVKQVLSALRAIAGNDDVKDAIVRAGGTESIVAAMTRHLASPQVCEQSCAALCVLALRKPDNSRVIIEGGGALAALQAMKAHPQEAGVQKQACMLIRNLVSRSQVFSKPILDLGAEELILQARAAHPDCEDVAKAALRDLGCRVELRELWTGKKGDLAL	ENSMUSG00000002343.12_Armc6	chr8_70672822_70687116	1	1	20	0	1.4142135623731	3.0	1.0	2.0	0.0	0.0	3.0	0.0	0.0	2.0	1.0	0.0	1.0	2.75	1.08333333333333	2	0	0	2	0	0	2	1	0	1.08333333333333
MASKRITQETFDAAVRENIEEFEMGTEEAIREAVEQFESQGVDLSNIVKTIPKVSLDGLQEPTHSVLQALNDLQESLTGSRLQEVSAHLVRFCDQCKQQKASRYLAAQKGAYPILLAAWQLAATSNQGLLLQALNALAVLTDGQPDLLDAQGLHLLVATLAQNAANTELTCCGIRCVRHVCLKHEQNRQDLVKAGVLPLLTAAITQHGQHADVVREACWALRVMTFDDDIRVPFGHAHEHAKMIVQENKGLKVLIEAARAFSDNPGVLSELCSTLSRLAVRNEFCQEVIDLGGLGILVTLLADCNDHQDLVKQVLSALRAIAGNDDVKDAIVRAGGTESIVAAMTRHLASPQVCEQSCAALCVLALRKPDNSRVIIEGGGALAALQAMKAHPQEAGVQKQACMLIRNLVSRSQVFSKPILDLGAEELILQARAAHPDCEDVAKAALRDLGCRVELRELWTGKKGDLAL	ENSMUSG00000002343.12_Armc6	chr8_70672822_70687116	1	1	22	5	11.1663945885946	51.0	28.0	46.0	45.0	37.0	64.0	23.0	39.0	28.0	26.0	19.0	54.0	48.0833333333333	31.75	50.1666666666667	49.2916666666665	38.3749999999999	41.6666666666667	20.4166666666667	41.5	30.25	25.1249999999999	26.7083333333332	53.6666666666667
MASKRITQETFDAAVRENIEEFEMGTEEAIREAVEQFESQGVDLSNIVKTIPKVSLDGLQEPTHSVLQALNDLQESLTGSRLQEVSAHLVRFCDQCKQQKASRYLAAQKGAYPILLAAWQLAATSNQGLLLQALNALAVLTDGQPDLLDAQGLHLLVATLAQNAANTELTCCGIRCVRHVCLKHEQNRQDLVKAGVLPLLTAAITQHGQHADVVREACWALRVMTFDDDIRVPFGHAHEHAKMIVQENKGLKVLIEAARAFSDNPGVLSELCSTLSRLAVRNEFCQEVIDLGGLGILVTLLADCNDHQVEPRVFLFPQGSWPLRPAGQTDPIEARVKV	ENSMUSG00000002343.12_Armc6	chr8_70672822_70687116	1	1	22	7	0.766032346049724	0.0	2.0	1.0	1.0	1.0	0.0	3.0	0.0	5.0	0.0	0.0	2.0	0	2.08333333333333	1.08333333333333	1.08333333333333	1.08333333333333	0	2.66666666666667	0	5.41666666666667	0	0	2
MGREGLRGDMFVGPSFRSSNQSVGEDSYLRKECGRDLEPAHTDSRDQSFGHRNLGHFPSQDWKLALRGSWEQDLGHSVSQESSWSQEYGFGPSLLGDLASSRRMEKESRDYDLDHPGEVDSVSRSSGQVLTRGRSLNIADQEGTLLGKGDTQGLLGAKGVGKLITLKSMTTKKIPVASRITSKPQGTNQIQKPTPSPDVTIGTSPVLDEIQFAALKIPLGLDLRTLGLPRRKMGFDAIDKADVFSRFGIEIIKWAGFHTIKDDLKFSQLFQTLFELETETCAKMLASFKCSLKPEHRDFCFFTIKFLKHSALKTPRVDNEFLNMLLDKGAVKTKNCFFEIIKPFDKSIMRLQDRLLKGVTPLLMACNAYELSVKMKTLTSPLDLAMALETTNSLCRKSLALLGQTFSLASSFRQEKILEAVGLQDIAPSPAYFPNFEDSTLFGREYIDHLKAWLMASGYPLQLKRAVPPESREQKTTAQTWASSTLSQAVPQRADHRVVDTIDQLVMRVIQGRLSPRERTLLLQDPAYWFLSDESSLEYKYYKLKLAESQRLNHSWPIVERRPTPAQCAVRAMLYAQAVRSLKRRLLPWQRRRLIRSQGPRGLKAKKATTAQQTSLSSGTRQKHHGRQASGSLRVKPPPRDSSDAAQDCLSEPAKPCPQPSSPGALGPSPRPTGADDSEALPASSRCPSANMDAKTMETAEKLARFVAQVGPEIEQFSIENSTDNPDLWFLHDQSSSAFKFYREKVLELCPSISFQSTGEAGDSVQSPTAGKEGKGEPQEGHPEQEASLEGTEVLPEEEEEDEEESEDEGGEETSTLRPQAGAAKCPGSEGSSPTDSIPGEGSREDQASTPGLSQASSGSCFPRKRISSKSLKVGMIPAPKRVCLIQESKVHEPVRIAYDRPRGRPIAKKKKPKDMEFSQQKLTDKNVGFQMLQKMGWKEGHGLGSLGKGIREPVSVGALSEGEGLGADGPEQKEDTFDVFRQRMMQMYRHKRASK	ENSMUSG00000036054.16_Sugp2	chr8_70686876_70732565	1	1	0	0	0	0.0	0.0	0.0	0.0	0.0	4.0	0.0	5.0	0.0	0.0	0.0	0.0	0	0	0	0	0	2.66666666666667	0	5.33333333333333	0	0	0	0
MAARRMAQESLDSVLQEKSKRYGDSEAVGEALHLKAQDLLRTGSRARADVYEDIHGDSRYSASGSGVYSLDMGREGLRGDMFVGPSFRSSNQSVGEDSYLRKECGRDLEPAHTDSRDQSFGHRNLGHFPSQDWKLALRGSWEQDLGHSVSQESSWSQEYGFGPSLLGDLASSRRMEKESRDYDLDHPGEVDSVSRSSGQVLTRGRSLNIADQEGTLLGKGDTQGLLGAKGVGKLITLKSMTTKKIPVASRITSKPQGTNQIQKPTPSPDVTIGTSPVLDEIQFAALKIPLGLDLRTLGLPRRKMGFDAIDKADVFSRFGIEIIKWAGFHTIKDDLKFSQLFQTLFELETETCAKMLASFKCSLKPEHRDFCFFTIKFLKHSALKTPRVDNEFLNMLLDKGAVKTKNCFFEIIKPFDKSIMRLQDRLLKGVTPLLMACNAYELSVKMKTLTSPLDLAMALETTNSLCRKSLALLGQTFSLASSFRQEKILEAVGLQDIAPSPAYFPNFEDSTLFGREYIDHLKAWLMASGYPLQLKRAVPPESREQKTTAQTWASSTLSQGKGFIFF	ENSMUSG00000036054.16_Sugp2	chr8_70686876_70732565	1	1	20	3	0.766032346049724	0.0	3.0	1.0	1.0	1.0	1.0	0.0	1.0	0.0	3.0	1.0	1.0	0	3.33333333333333	1.08333333333333	1.08333333333333	1.08333333333333	0.333333333333333	0	1.08333333333333	0	2.91666666666667	1.33333333333333	1.08333333333333
MAARRMAQESLDSVLQEKSKRYGDSEAVGEALHLKAQDLLRTGSRARADVYEDIHGDSRYSASGSGVYSLDMGREGLRGDMFVGPSFRSSNQSVGEDSYLRKECGRDLEPAHTDSRDQSFGHRNLGHFPSQDWKLALRGSWEQDLGHSVSQESSWSQEYGFGPSLLGDLASSRRMEKESRDYDLDHPGEVDSVSRSSGQVLTRGRSLNIADQEGTLLGKGDTQGLLGAKGVGKLITLKSMTTKKIPVASRITSKPQGTNQIQKPTPSPDVTIGTSPVLDEIQFAALKIPLGLDLRTLGLPRRKMGFDAIDKADVFSRFGIEIIKWAGFHTIKDDLKFSQLFQTLFELETETCAKMLASFKCSLKPEHRDFCFFTIKFLKHSALKTPRVDNEFLNMLLDKGAVKTKNCFFEIIKPFDKSIMRLQDRLLKGVTPLLMACNAYELSVKMKTLTSPLDLAMALETTNSLCRKSLALLGQTFSLASSFRQEKILEAVGLQDIAPSPAYFPNFEDSTLFGREYIDHLKAWLMASGYPLQLKRAVPPESREQKTTAQTWASSTLSQAVPQRADHRVVDTIDQLVMRVIQGRLSPRERTLLLQDPAYWFLSDESSLEYKYYKLKLAESQRLNHSWPIVERRPTPAQCAVRAMLYAQAVRSLKRRLLPWQRRRLIRSQGPRGLKAKKATTAQQTSLSSGTRQKHHGRQASGSLRVKPPPRDSSDAAQDCLSEPAKPCPQPSSPGALGPSPRPTGADDSEALPASSRCPSANMDAKTMETAEKLARFVAQVGPEIEQFSIENSTDNPDLWFLHDQSSSAFKFYREKVLELCPSISFQSTGEAGDSVQSPTAGKEGKGEPQEGHPEQEASLEGTEVLPEEEEEDEEESEDEGGEETSTLRPQAGAAKCPGSEGSSPTDSIPGEGSREDQASTPGLSQASSGSCFPRKRISSKSLKVGMIPAPKRVCLIQESKGEYPIVL	ENSMUSG00000036054.16_Sugp2	chr8_70686876_70732565	1	1	0	0	0	6.0	0.0	0.0	0.0	1.0	0.0	0.0	0.0	0.0	0.0	0.0	0.0	5.5	0	0	0	1.08333333333333	0	0	0	0	0	0	0
MAARRMAQESLDSVLQEKSKRYGDSEAVGEALHLKAQDLLRTGSRARADVYEDIHGDSRYSASGSGVYSLDMGREGLRGDMFVGPSFRSSNQSVGEDSYLRKECGRDLEPAHTDSRDQSFGHRNLGHFPSQDWKLALRGSWEQDLGHSVSQESSWSQEYGFGPSLLGDLASSRRMEKESRDYDLDHPGEVDSVSRSSGQVLTRGRSLNIADQEGTLLGKGDTQGLLGAKGVGKLITLKSMTTKKIPVASRITSKPQGTNQIQKPTPSPDVTIGTSPVLDEIQFAALKIPLGLDLRTLGLPRRKMGFDAIDKADVFSRFGIEIIKWAGFHTIKDDLKFSQLFQTLFELETETCAKMLASFKCSLKPEHRDFCFFTIKFLKHSALKTPRVDNEFLNMLLDKGAVKTKNCFFEIIKPFDKSIMRLQDRLLKGVTPLLMACNAYELSVKMKTLTSPLDLAMALETTNSLCRKSLALLGQTFSLASSFRQEKILEAVGLQDIAPSPAYFPNFEDSTLFGREYIDHLKAWLMASGYPLQLKRAVPPESREQKTTAQTWASSTLSQAVPQRADHRVVDTIDQLVMRVIQGRLSPRERTLLLQDPAYWFLSDESSLEYKYYKLKLAESQRLNHSWPIVERRPTPAQCAVRAMLYAQAVRSLKRRLLPWQRRRLIRSQGPRGLKAKKATTAQQTSLSSGTRQKHHGRQASGSLRVKPPPRDSSDAAQDCLSEPAKPCPQPSSPGALGPSPRPTGADDSEALPASSRCPSANMDAKTMETAEKLARFVAQVGPEIEQFSIENSTDNPDLWFLHDQSSSAFKFYREKVLELCPSISFQSTGEAGDSVQSPTAGKEGKGEPQEGHPEQEASLEGTEVLPEEEEEDEEESEDEGGEETSTLRPQAGAAKCPGSEGSSPTDSIPGEGSREDQASTPGLSQASSGSCFPRKRISSKSLKVGMIPAPKRVCLIQESKVHEPVRIAYDRPRGRPIAKKKKPKDMEFSQQKLTDKNVGFQMLQKMGWKEGHGLGSLGKGIREPVSVGALSEGEGLGADGPEQKEDTFDVFRQRMMQMYRHKRASK	ENSMUSG00000036054.16_Sugp2	chr8_70686876_70732565	1	1	22	20	0.883883476483184	0.0	4.0	1.0	2.0	1.0	0.0	5.0	0.0	3.0	0.0	4.0	1.0	0	4.5	1.08333333333333	2	1.08333333333333	0	4.41666666666667	0	3.25	0	5.5	1.08333333333333
MEVPIQHKPGACRIEHRGPLLHPQSKMTDTREPSDMEQPGVSESVSLGVHGSVEQHRSLCPSRVLHMHCCRENRLETAGLGSMIHFSQPFYCHKYFLISFIGINEMAQ	ENSMUSG00000036054.16_Sugp2	chr8_70686876_70732565	1	1	0	0	0	0.0	0.0	0.0	0.0	0.0	0.0	0.0	0.0	0.0	0.0	0.0	3.0	0	0	0	0	0	0	0	0	0	0	0	3
MAGFAEIGLSSWLVEQCRQLGLKQPTPVQLGCIPAILEGRDCLGCAKTGSGKTAAFVLPILQKLSEDPYGIFCLVLTPTRELAYQIAEQFRVLGKPLGLKDCIIVGGMDMVAQALELSRKPHVVIATPGRLADHLRSSNTFNMKKIQFLVMDEADRLLEQGCTDFTTDLETILAAVPARRQTLLFSATLTDTLKELQGLATNEPFFWEAQATVRTVEQLDQRYLLVPEKVKDAYLVHLVQTFQDQLEDCSIIIFTNTCKTCQILCMMLRKFNFPTVALHSMMKQKERFAALAKFKSSIYRILIATDVASRGLDIPTVQVVINHNTPGLPKIYIHRVGRTARAGRQGQAITLVTQYDIHLLHAIEEQIKQQLAELVVEEAEVLQILTQVNVVRRECEIKLEASHFDEKKEINKRKQMILEGKDPDLEAKRKAELAKIKQQNRRFKEKVGQTLRRQKAGSTVRRSRPPRSRPQEPAQAEAQD	ENSMUSG00000057788.14_Ddx49	chr8_70745516_70755139	1	0.692351603835979	20	3	6.24610992640841	108.0	109.0	108.0	67.0	98.0	151.0	89.0	104.0	78.0	99.0	80.0	145.0	100.166666666667	122.666666666667	119.166666666667	73.6666666666669	103	99.8333333333333	79.0833333333333	111.333333333333	85.0416666666665	96.25	110.666666666666	139.125
MSTAREQPIFSTRAHVFQIDPTTKRNWIPAGKHALTVSYFYDATRNVYRIISIGGAKAIINSTVTPNMTFTKTSQKFGQWADSRANTVYGLGFASEQQLTQFAEKFQEVKEAARLAREKSQDGGEFTSTGLALASHQVPPSPLVSTNGPGEEKLFRSQSADTPGPTERERLKKMLSEGSVGEVQWEAEFFALQDSNQRLAGALREANAAATQWRQQLEVQRAEAELLRQRVAELEAQVAVEPVRAGEKEATSQSVEQLEARVQTKDQEIQTLKNQSTGTREAPDTAEREETQQQVQVGCRTSAVRVTPWGRTGPICLRVE	ENSMUSG00000003573.16_Homer3	chr8_70735477_70747011	1	1	24	10	1.06066017177982	1.0	0.0	4.0	1.0	3.0	1.0	1.0	4.0	0.0	3.0	0.0	1.0	0.916666666666667	0	4.41666666666667	1.08333333333333	3.08333333333333	0.333333333333333	0.916666666666667	4.16666666666667	0	2.91666666666667	0	1.08333333333333
MSTAREQPIFSTRAHVFQIDPTTKRNWIPAGKHALTVSYFYDATRNVYRIISIGGAKAIINSTVTPNMTFTKTSQKFGQWADSRANTVYGLGFASEQQLTQFAEKFQEVKEAARLAREKSQDGGEFTSTGLALASHQVPPSPLVSTNGPGEEKLFRSQSADTPGPTERERLKKMLSEGSVGEVQWEAEFFALQDSNQRLAGALREANAAATQWRQQLEVQRAEAELLRQRVAELEAQVAVEPVRAGEKEATSQSVEQLEARVQTKDQEIQTLKNQSTGTREAPDTAEREETQQQVQDLETRNAELEQQLRSMECNLEEARAERERARAEVGRAAQLLDVRLFELSELREGLARLAEAAP	ENSMUSG00000003573.16_Homer3	chr8_70735477_70747011	1	0.454435350529101	22	2	5.28856946644587	35.0	32.0	27.0	21.0	20.0	31.0	35.0	9.0	22.0	26.0	20.0	27.0	32.75	36.4166666666667	29.5	22.5833333333333	21	20.4166666666667	30.9166666666667	9.58333333333333	23.8333333333333	25.1249999999999	28.3333333333333	26.75
MSTAREQPIFSTRAHVFQIDPTTKRNWIPAGKHALTVSYFYDATRNVYRIISIGGAKAIINSTVTPNMTFTKTSQKFGQWADSRANTVYGLGFASEQQLTQFAEKFQEVKEAARLAREKSQDGGEFTSTGLALASHQVPPSPLVSTNGPGEEKLFRSQSADTPGPTERERLKKMLSEGSVGEVQWEAEFFALQDSNQRLAGALREANAAATQWRQQLEVQRAEAELLRQRVAELEAQVAVEPVRAGEKEATSQSVEQLEARVQTKDQDLETRNAELEQQLRSMECNLEEARAERERARAEVGRAAQLLDVRLFELSELREGLARLAEAAP	ENSMUSG00000003573.16_Homer3	chr8_70735477_70747011	1	1	0	0	0	0.0	0.0	2.0	0.0	0.0	0.0	0.0	0.0	2.0	0.0	0.0	1.0	0	0	2	0	0	0	0	0	2	0	0	1.08333333333333
MSTAREQPIFSTRAHVFQIDPTTKRNWIPAGKHALTVSYFYDATRNVYRIISIGGAKAIINSTVTPNMTFTKTSQKFGQWADSRANTVYGLGFASEQQLTQFAEKFQEVKEAARLAREKSQDGGEFTSTGLALASHQVPPSPLVSTNGPGEEKLFRSQSADTPGPTERERLKKMLSEGSVGEVQWEAEFFALQDSNQRLAGALREANAAATQWRQQLEVQRAEAELLRQRVRTPHPTSLLPISPQQAISCCKMI	ENSMUSG00000003573.16_Homer3	chr8_70735477_70747011	1	1	22	11	0.235702260159814	0.0	0.0	0.0	0.0	1.0	1.0	0.0	0.0	1.0	0.0	1.0	0.0	0	0	0	0	1.08333333333333	0.333333333333333	0	0	1.08333333333333	0	1.33333333333333	0
MSTAREQPIFSTRAHVFQIDPTTKRNWIPAGKHALTVSYFYDATRNVYRIISIGGAKAIINSTVTPNMTFTKTSQKFGQWADSRANTVYGLGFASEQQLTQDI	ENSMUSG00000003573.16_Homer3	chr8_70735477_70747011	1	1	22	21	0.648181216323371	2.0	0.0	0.0	0.0	0.0	0.0	1.0	0.0	2.0	0.0	3.0	0.0	2	0	0	0	0	0	0.916666666666667	0	2	0	4.16666666666667	0
MTFTKTSQKFGQWADSRANTVYGLGFASEQQLTQFAEKFQEVKEAARLAREKSQDGGEFTSTGLALASHQVPPSPLVSTNGPGEEKLFRSQSADTPGPTERERLKKMLSEGSVGEVQWEAEFFALQDSNQRLAGALREANAAATQWRQQLEVQRAEAELLRQRVAELEAQVAVEPVRAGEKEATSQSVEQLEARVQTKDQEIQTLKNQSTGTREAPDTAEREETQQQVQDLETRNAELEQQLRSMECNLEEARAERERARAEVGRAAQLLDVRLFELSELREGLARLAEAAP	ENSMUSG00000003573.16_Homer3	chr8_70735477_70747011	1	0.57339347718254	24	1	0.824957910912901	4.0	0.0	2.0	1.0	1.0	2.0	0.0	0.0	0.0	1.0	1.0	5.0	3.75	0	2	1.08333333333333	1.08333333333333	1.08333333333333	0	0	0	1	1.33333333333333	4.91666666666667
MAPPVPGAVSGGSGEVDELFDVKNAFYIGSYQQCINEAQRVKLSSPEREVERDVFLYRAYLAQRKYGVVLDEIKPSSAPELQAVRMFAEYLASENQRDSIVLELDREMSRSVDVTNTTFLLMAASIYFHDQNPDAALRTLHQGDGLECMAMTIQILLKLDRLDLARKELKKMQDQDEDATLTQLATAWVNLAVGGEKLQEAYYIFQELADKCSPTLLLLNGQAACHSAQGRWETAEGVLQEALDKDSGHPETLINLIVLSQHLGKPPEVTNRYLSQLKDAHRAHPFIKEYQAKENDFDRLAMQYAPSA	ENSMUSG00000055681.15_Cope	chr8_70755168_70765643	1	1	22	17	162.619828340557	3041.0	2119.0	2665.0	2085.0	2236.0	3700.0	2885.0	2642.0	2120.0	2380.0	2351.0	3615.0	2703.75	2240.08333333333	2798.16666666667	2366.66666666667	2455.5	2559.08333333333	2721.16666666667	2804.25000000002	2301.66666666667	2469.25	2928	3152.83333333333
MSVEAYGPSSQTLTFLDTEEAELLGADTQGSEFEFTDFTLPSQTQTPPGGPGGAGGPGGAGAGGAAGQLDAQVGPEGILQNGAVDDSVAKTSQLLAELNFEEDEEDTYYTKDLPVHACSYCGIHDPACVVYCNTSKKWFCNGRGNTSGSHIVNHLVRAKCKEVTLHKDGPLGETVLECYNCGCRNVFLLGFIPAKADSVVVLLCRQPCASQSSLKDINWDSSQWQPLIQDRCFLSWLVKIPSEQEQLRARQITAQQINKLEELWKENPSATLEDLEKPGVDEEPQHVLLRYEDAYQYQNIFGPLVKLEADYDKKLKESQTQDNITVRWDLGLNKKRIAFFTLPKTDSGNEDLVIIWLRDMRLMQGDEICLRYKGDLAPLWKGIGHVIKVPDNYGDEIAIELRSSVGAPVEVTHNFQVDFVWKSTSFDRMQSALKTFAVDETSVSGYIYHKLLGHEVEDVVIKCQLPKRFTAQGLPDLNHSQVYAVKTVLQRPLSLIQGPPGTGKTVTSATIVYHLARQGNGPVLVCAPSNIAVDQLTEKIHQTGLKVVRLCAKSREAIDSPVSFLALHNQIRNMDSMPELQKLQQLKDETGELSSADEKRYRALKRTAERELLMNADVICCTCVGAGDPRLAKMQFRSILIDESTQATEPECMVPVVLGAKQLILVGDHCQLGPVVMCKKAAKAGLSQSLFERLVVLGIRPIRLQVQYRMHPALSAFPSNIFYEGSLQNGVTAADRVKKGFDFQWPQPDKPMFFYVTQGQEEIASSGTSYLNRTEAANVEKITTKLLKAGAKPDQIGIITPYEGQRSYLVQYMQFSGSLHTKLYQEVEIASVDAFQGREKDFIILSCVRANEHQGIGFLNDPRRLNVALTRARYGVIIVGNPKALSKQPLWNHLLSYYKEQKALVEGPLNNLRESLMQFSKPRKLVNTVNPGARFMTTAMYDAREAIIPGSVYDRSSQGRPSNMYFQTHDQISMISAGPSHVAAMNIPIPFNLVMPPMPPPGYFGQANGPAAGRGTPKTKTGRGGRQKNRFGLPGPSQTTLPNSQASQDVASQPFSQGALTQGYVSMSQPSQMSQPGLSQPELSQDSYLGDEFKSQIDVALSQDSTYQGERAYQHGGVTGLSQY	ENSMUSG00000003575.14_Crtc1	chr8_70784175_70805928	1	1	20	3	0.648181216323371	1.0	1.0	0.0	2.0	0.0	0.0	1.0	0.0	1.0	1.0	1.0	0.0	0.916666666666667	1.08333333333333	0	2	0	0	0.916666666666667	0	1.08333333333333	1	1.33333333333333	0
MSVEAYGPSSQTLTFLDTEEAELLGADTQGSEFEFTDFTLPSQTQTPPGGPGGAGGPGGAGAGGAAGQLDAQVGPEGILQNGAVDDSVAKTSQLLAELNFEEDEEDTYYTKDLPVHACSYCGIHDPACVVYCNTSKKWFCNGRGNTSGSHIVNHLVRAKCKEVTLHKDGPLGETVLECYNCGCRNVFLLGFIPAKADSVVVLLCRQPCASQSSLKDINWDSSQWQPLIQDRCFLSWLVKIPSEQEQLRARQITAQQINKLEELWKENPSATLEDLEKPGVDEEPQHVLLRYEDAYQYQNIFGPLVKLEADYDKKLKESQTQDNITVRWDLGLNKKRIAFFTLPKTDSDMRLMQGDEICLRYKGDLAPLWKGIGHVIKVPDNYGDEIAIELRSSVGAPVEVTHNFQVDFVWKSTSFDRMQSALKTFAVDETSVSGYIYHKLLGHEVEDVVIKCQLPKRFTAQGLPDLNHSQVYAVKTVLQRPLSLIQGPPGTGKTVTSATIVYHLARQGNGPVLVCAPSNIAVDQLTEKIHQTGLKVVRLCAKSREAIDSPVSFLALHNQIRNMDSMPELQKLQQLKDETGELSSADEKRYRALKRTAERELLMNADVICCTCVGAGDPRLAKMQFRSILIDESTQATEPECMVPVVLGAKQLILVGDHCQLGPVVMCKKAAKAGLSQSLFERLVVLGIRPIRLQVQYRMHPALSAFPSNIFYEGSLQNGVTAADRVKKGFDFQWPQPDKPMFFYVTQGQEEIASSGTSYLNRTEAANVEKITTKLLKAGAKPDQIGIITPYEGQRSYLVQYMQFSGSLHTKLYQEVEIASVDAFQGREKDFIILSCVRANEHQGIGFLNDPRRLNVALTRARYGVIIVGNPKALSKQPLWNHLLSYYKEQKALVEGPLNNLRESLMQFSKPRKLVNTVNPGARFMTTAMYDAREAIIPGSVYDRSSQGRPSNMYFQTHDQISMISAGPSHVAAMNIPIPFNLVMPPMPPPGYFGQANGPAAGRGTPKTKTGRGGRQKNRFGLPGPSQTTLPNSQASQDVASQPFSQGALTQGYVSMSQPSQMSQPGLSQPELSQDSYLGDEFKSQIDVALSQDSTYQGERAYQHGGVTGLSQY	ENSMUSG00000003575.14_Crtc1	chr8_70784175_70805928	1	0.104994350749559	20	12	3.71231060122938	5.0	1.0	5.0	12.0	4.0	33.0	13.0	11.0	9.0	11.0	2.0	0.0	4.58333333333333	1.08333333333333	5.5	13	4.16666666666667	21.5	11.6666666666667	11.75	9.83333333333333	10.6666666666667	2.91666666666667	0
MATSNNPRKFSEKIALHNQKQAEETAAFEEVMKDLSLTRAARVGPEGILQNGAVDDSVAKTSQLLAELNFEEDEEDTYYTKDLPVHACSYCGIHDPACVVYCNTSKKWFCNGRGNTSGSHIVNHLVRAKCKEVTLHKDGPLGETVLECYNCGCRNVFLLGFIPAKADSVVVLLCRQPCASQSSLKDINWDSSQWQPLIQDRCFLSWLVKIPSEQEQLRARQITAQQINKLEELWKENPSATLEDLEKPGVDEEPQHVLLRYEDAYQYQNIFGPLVKLEADYDKKLKESQTQDNITVRWDLGLNKKRIAFFTLPKTDSDMRLMQGDEICLRYKGDLAPLWKGIGHVIKVPDNYGDEIAIELRSSVGAPVEVTHNFQVDFVWKSTSFDRMQSALKTFAVDETSVSGYIYHKLLGHEVEDVVIKCQLPKRFTAQGLPDLNHSQVYAVKTVLQRPLSLIQGPPGTGKTVTSATIVYHLARQGNGPVLVCAPSNIAVDQLTEKIHQTGLKVVRLCAKSREAIDSPVSFLALHNQIRNMDSMPELQKLQQLKDETGELSSADEKRYRALKRTAERELLMNADVICCTCVGAGDPRLAKMQFRSILIDESTQATEPECMVPVVLGAKQLILVGDHCQLGPVVMCKKAAKAGLSQSLFERLVVLGIRPIRLQVQYRMHPALSAFPSNIFYEGSLQNGVTAADRVKKGFDFQWPQPDKPMFFYVTQGQEEIASSGTSYLNRTEAANVEKITTKLLKAGAKPDQIGIITPYEGQRSYLVQYMQFSGSLHTKLYQEVEIASVDAFQGREKDFIILSCVRANEHQGIGFLNDPRRLNVALTRARYGVIIVGNPKALSKQPLWNHLLSYYKEQKALVEGPLNNLRESLMQFSKPRKLVNTVNPGARFMTTAMYDAREAIIPGSVYDRSSQGRPSNMYFQTHDQISMISAGPSHVAAMNIPIPFNLVMPPMPPPGYFGQANGPAAGRGTPKTKTGRGGRQKNRFGLPGPSQTTLPNSQASQDVASQPFSQGALTQGYVSMSQPSQMSQPGLSQPELSQDSYLGDEFKSQIDVALSQDSTYQGERAYQHGGVTGLSQY	ENSMUSG00000003575.14_Crtc1	-_-_-	1	1	0	0	0	0.0	0.0	0.0	0.0	0.0	5.0	0.0	0.0	0.0	0.0	0.0	0.0	0	0	0	0	0	3.25	0	0	0	0	0	0
MGIDATSAPALQYRTSAGSPATQSPTSPVSNQGFSPGSSPQHTSTLGSVFGDAYYEQQMTARQANALSRQLEQFNMMENAISSSSLYNPGSTLNYSQAAMMGLSGSHGGLQDPQQLGYTGHGGIPNIILTVTGESPPSLSKELSSTLAGVSDVSFDSDHQFPLDELKIDPLTLDGLHMLNDPDMVLADPATEDTFRMDRL	ENSMUSG00000003575.14_Crtc1	chr8_70835005_70892229	1	1	0	0	0	0.0	0.0	0.0	0.0	0.0	0.0	0.0	0.0	0.0	0.0	0.0	18.0	0	0	0	0	0	0	0	0	0	0	0	17.75
MATSNNPRKFSEKIALHNQKQAEETAAFEEVMKDLSLTRAARLQLQKSQYLQLGPSRGQYYGGSLPNVNQIGSSSVDLAFQTPFQSSGLDTSRTTRHHGLVDRVYRERGRLGSPHRRPLSVDKHGRQADSCPYGTVYLSPPADTSWRRTNSDSALHQSTMTPSQAESFTGGSQDAHQKRVLLLTVPGMEDTGAETDKTLSKQSWDSKKAGSRPKSCEVPGINIFPSADQENTTALIPATHNTGGSLPDLTNIHFPSPLPTPLDPEEPPFPALTSSSSTGSLAHLGVGGAGQGMNTPSSSPQHRPAVVSPLSLSTEARRQQAQQVSPTLSPLSPITQAVAMDALSLEQQLPYAFFTQTGSQQPPPQPQPPPPPPPVSQQQPPPPQSPTENPGQSPMGIDATSAPALQYRTSAGSPATQSPTSPVSNQGFSPGSSPQHTSTLGSVFGDAYYEQQMTARQANALSRQLEQFNMMENAISSSSLYNPGSTLNYSQAAMMGLSGSHGGLQDPQQLGYTGHGGIPNIILTVTGESPPSLSKELSSTLAGVSDVSFDSDHQFPLDELKIDPLTLDGLHMLNDPDMVLADPATEDTFRMDRL	ENSMUSG00000003575.14_Crtc1	chr8_70835005_70892229	1	1	20	13	0.766032346049724	4.0	0.0	0.0	0.0	1.0	1.0	1.0	1.0	1.0	0.0	1.0	0.0	3.75	0	0	0	1.08333333333333	0.333333333333333	0.916666666666667	1.08333333333333	1.08333333333333	0	1.33333333333333	0
MATSNNPRKFSEKIALHNQKQAEETAAFEEVMKDLSLTRAARLQLQKSQYLQLGPSRGQYYGGSLPNVNQIGSSSVDLAFQTPFQSSGLDTSRTTRHHGLVDRVYRERGRLGSPHRRPLSVDKHGRQADSCPYGTVYLSPPADTSWRRTNSDSALHQSTMTPSQAESFTGGSQDAHQKRVLLLTVPGMEDTGAETDKTLSKQSWDSKKAGSRPKSCEVPGINIFPSADQENTTALIPATHNTGGSLPDLTNIHFPSPLPTPLDPEEPPFPALTSSSSTGSLAHLGVGGAGQGMNTPSSSPQHRPAVVSPLSLSTEARRQQAQQVSPTLSPLSPITQAVAMDALSLEQQLPYAFFTQTGSQQPPPQPQPPPPPPPVSQQQPPPPQVSVGLPQGGPLLPSASLTRGPQLPPLSVTVPSTLPQSPTENPGQSPMGIDATSAPALQYRTSAGSPATQSPTSPVSNQGFSPGSSPQHTSTLGSVFGDAYYEQQMTARQANALSRQLEQFNMMENAISSSSLYNPGSTLNYSQAAMMGLSGSHGGLQDPQQLGYTGHGGIPNIILTVTGESPPSLSKELSSTLAGVSDVSFDSDHQFPLDELKIDPLTLDGLHMLNDPDMVLADPATEDTFRMDRL	ENSMUSG00000003575.14_Crtc1	chr8_70835005_70892229	1	1	24	2	3.62392225623271	16.0	7.0	10.0	18.0	10.0	10.0	11.0	26.0	7.0	8.0	10.0	23.0	14.9166666666667	8.08333333333333	10.9166666666667	19.4166666666667	10.4166666666667	6.58333333333333	9.83333333333333	27.5	7.5	7.66666666666667	14	22.75
MEDTGAETDKTLSKQSWDSKKAGSRPKSCEVPGINIFPSADQENTTALIPATHNTGGSLPDLTNIHFPSPLPTPLDPEEPPFPALTSSSSTGSLAHLGVGGAGQGMNTPSSSPQHRPAVVSPLSLSTEARRQQAQQVSPTLSPLSPITQAVAMDALSLEQQLPYAFFTQTGSQQPPPQPQPPPPPPPVSQQQPPPPQVSVGLPQGGPLLPSASLTRGPQLPPLSVTVPSTLPQSPTENPGQSPMGIDATSAPALQYRTSAGSPATQSPTSPVSNQGFSPGSSPQHTSTLGSVFGDAYYEQQMTARQANALSRQLEQFNMMENAISSSSLYNPGSTLNYSQAAMMGLSGSHGGLQDPQQLGYTGHGGIPNIILTVTGESPPSLSKELSSTLAGVSDVSFDSDHQFPLDELKIDPLTLDGLHMLNDPDMVLADPATEDTFRMDRL	ENSMUSG00000003575.14_Crtc1	chr8_70835005_70892229	1	1	22	0	0.500867303458322	2.0	1.0	0.0	0.0	0.0	1.0	1.0	0.0	0.0	1.0	0.0	0.0	2	1.08333333333333	0	0	0	0.333333333333333	0.916666666666667	0	0	1	0	0
MATSNNPRKFSEKIALHNQKQAEETAAFEEVMKDLSLTRAARLQLQKSQYLQLGPSRGQYYGGSLPNVNQIGSSSVDLAFQTPFQSSGLDTSRTTRHHGLVDRVYRERGRLGSPHRRPLSVDKHGRQADSCPYGTVYLSPPADTSWRRSVEGHLASGRKQCRFYLINCVWRCRT	ENSMUSG00000003575.14_Crtc1	chr8_70835005_70892229	1	0.371720265652557	24	5	0.766032346049724	2.0	2.0	3.0	1.0	0.0	1.0	1.0	0.0	0.0	0.0	0.0	0.0	2	2.08333333333333	3.25	1.08333333333333	0	0.333333333333333	0.916666666666667	0	0	0	0	0
MATSNNPRKFSEKIALHNQKQAEETAAFEEVMKDLSLTRAARLQLQKSQYLQLGPSRGQYYGGSLPNVNQIGSSSVDLAFQVSPAPARSPSRGYSRFSRLKCVPSILEPTPATDSRDSWLAHRRWAMPPPQIKHLPLSPAIHRGQLPTPKHSSRSPGAQERGAAQPASLSSSLLESAPPHPSHSQHSAAAAPASRLGGPEKSSGPWGLGSSRLTDLQAQQFSEGSPCRLTPLVCRQFLAEPHTLHGSLRPQAAVKIIRAGVFSLDPSLQEKREEGGVPTGPSAIIYRATKGLRTTLSQRANGLPSHPRPFPGCMMM	ENSMUSG00000003575.14_Crtc1	chr8_70835005_70892229	1	1	0	0	0	0.0	1.0	0.0	0.0	0.0	0.0	0.0	0.0	0.0	0.0	2.0	0.0	0	1.08333333333333	0	0	0	0	0	0	0	0	2.91666666666667	0
MATSNNPRKFSEKIALHNQKQAEETAAFEEVMKDLSLTRAARLQLQKSQYLQLGPSRGQYYGGSLPNVNQIGSSSVDLAFQTPFQSSGLDTSRTTRHHGLVDRVYRERGRLGSPHRRPLSVDKHGRQADSCPYGTVYLSPPADTSWRSLQGS	ENSMUSG00000003575.14_Crtc1	chr8_70835005_70892229	1	1	20	0	0.766032346049724	0.0	1.0	3.0	0.0	0.0	4.0	1.0	0.0	1.0	2.0	1.0	0.0	0	1.08333333333333	3.25	0	0	2.66666666666667	0.916666666666667	0	1.08333333333333	2	1.33333333333333	0
MATSNNPRKFSEKIALHNQKQAEETAAFEEVMKDLSLTRAARLQLQKSQYLQLGPSRGQYYGGSLPNVNQIGSSSVDLAFQTPFQSSGLDTSRTTRHHGLVDRVYRERGRLGSPHRRPLSVDKHGRQADSCPYGTVYLSPPADTSWRRGYRCSPAAKFRACSSRGPRLQWQHHMVAHKHLQLYIQGI	ENSMUSG00000003575.14_Crtc1	chr8_70835005_70892229	1	1	22	17	1.06066017213337	3.0	0.0	1.0	0.0	0.0	1.0	2.0	0.0	1.0	1.0	2.0	0.0	2.75	0	1.08333333333333	0	0	0.333333333333333	2	0	1.08333333333333	1	2.91666666666667	0
MAAAAATPRLEAPEPMPSYAQMLQRSWASALAAAQGCGDCGWGLARRGLAEHAHLAAPELLLAVLCALGWTALRWAATTHIFRPLAKRCRLQPRDAARLPESAWKLLFYLACWSYCAYLLLGTSYPFFHDPPSVFYDWRSGMAVPWDIAVAYLLQGSFYCHSIYATVYMDSWRKDSVVMLVHHVVTLLLIASSYAFRYHNVGLLVFFLHDVSDVQLEFTKLNIYFKARGGAYHRLHGLVANLGCLSFCFCWFWFRLYWFPLKVLYATCHCSLQSVPDIPYYFFFNILLLLLMVMNIYWFLYIVAFAAKVLTGQMRELEDLREYDTLEAQTAKPCKAEKPLRNGLVKDKLF	ENSMUSG00000087408.11_Cers1	chr8_70768425_70784242	1	1	0	0	0	0.0	0.0	0.0	0.0	0.0	0.0	0.0	0.0	0.0	6.0	0.0	0.0	0	0	0	0	0	0	0	0	0	5.66666666666667	0	0
MIPLELLRPPVCLSAAALVSCNKPVSTSARLASAFWKLPSLSRKFHRGQISPTLLSFLTLYQHSACQDTLDLPTCLAGPAASSWQPVSTGALHLTQMFCRPALEHVLPDP	ENSMUSG00000003575.14_Crtc1	chr8_70784175_70805928	1	1	0	0	0	0.0	0.0	3.0	0.0	0.0	0.0	0.0	0.0	0.0	0.0	0.0	0.0	0	0	3.25	0	0	0	0	0	0	0	0	0
MLPVVELCEDFLKAAMSVETCLHIGQMATTFSLTSLRESVDAFTFRHFLQIAAEEDFLRLPLERLVFFLQSNRLQSCAEIDLFRAAVRWLQHDPARRARASLVLRHVRFPLMQPAELVDSVQTLDVMLDDALCRQYLLEAFSYHVLPCRQHDMQSPRTAVRSDVASLVAFGGTPYTDSDRAVSSKVFQLPEPGARHFRELTEMELGCSHAGVAVLDNFVYVAGGQHLQHRSGEGAVDACYRYDPQRNRWLRLRALRESRVQFQLTALGGLLYATGGRNRAGSLASVERYCPRRDSWDFACPLKRRTWGHAGAAAAGRLYISGGYGVSAEDKKALQCYDPAADRWEPRAPMREPRVLHAMLGAAGRIYALGGRMDHVDRCFDVLAVEYYVPDADQWTSVTPMRAGQSEAGCCLLERKIYIVGGYNWRLNNVTGIVQVYNTETDEWERDLHFPESFAGIACAAVLLPRSGHGR	ENSMUSG00000055707.14_Klhl26	chr8_70902869_70929618	1	1	0	0	0	0.0	0.0	6.0	0.0	0.0	0.0	0.0	0.0	1.0	0.0	0.0	0.0	0	0	6.58333333333333	0	0	0	0	0	1.08333333333333	0	0	0
MAESGGSSGSSQSPERPSSLADRNGALKCTFSAAGHSTGLLQGLAALRAQGQLLDVVLTVNSEAFHAHKVVLAACSDYFSAEVTLDLDCVQDVLGAAVFLQMLPVVELCEDFLKAAMSVETCLHIGQMATTFSLTSLRESVDAFTFRHFLQIAAEEDFLRLPLERLVFFLQSNRLQSCAEIDLFRAAVRWLQHDPARRARASLVLRHVRFPLMQPAELVDSVQTLDVMLDDALCRQYLLEAFSYHVLPCRQHDMQSPRTAVRSDVASLVAFGGTPYTDSDRAVSSKVFQLPEPGARHFRELTEMELGCSHAGVAVLDNFVYVAGGQHLQHRSGEGAVDACYRYDPQRNRWLRLRALRESRVQFQLTALGGLLYATGGRNRAGSLASVERYCPRRDSWDFACPLKRRTWGHAGAAAAGRLYISGGYGVSAEDKKALQCYDPAADRWEPRAPMREPRVLHAMLGAAGRIYALGGRMDHVDRCFDVLAVEYYVPDADQWTSVTPMRAGQSEAGCCLLERKIYIVGGYNWRLNNVTGIVQVYNTETDEWERDLHFPESFAGIACAAVLLPRSGHGR	ENSMUSG00000055707.14_Klhl26	chr8_70902869_70929618	1	1	20	10	0.766032346049724	1.0	0.0	0.0	1.0	0.0	2.0	4.0	0.0	0.0	0.0	0.0	2.0	0.916666666666667	0	0	1.08333333333333	0	1.08333333333333	3.4583333333332	0	0	0	0	2
MFTGGMREANQAVIQLQGVSARGLRHIIDFAYSAEVTLDLDCVQDVLGAAVFLQMLPVVELCEDFLKAAMSVETCLHIGQMATTFSLTSLRESVDAFTFRHFLQIAAEEDFLRLPLERLVFFLQSNRLQSCAEIDLFRAAVRWLQHDPARRARASLVLRHVRFPLMQPAELVDSVQTLDVMLDDALCRQYLLEAFSYHVLPCRQHDMQSPRTAVRSDVASLVAFGGTPYTDSDRAVSSKVFQLPEPGARHFRELTEMELGCSHAGVAVLDNFVYVAGGQHLQHRSGEGAVDACYRYDPQRNRWLRLRALRESRVQFQLTALGGLLYATGGRNRAGSLASVERYCPRRDSWDFACPLKRRTWGHAGAAAAGRLYISGGYGVSAEDKKALQCYDPAADRWEPRAPMREPRVLHAMLGAAGRIYALGGRMDHVDRCFDVLAVEYYVPDADQWTSVTPMRAGQSEAGCCLLERKIYIVGGYNWRLNNVTGIVQVYNTETDEWERDLHFPESFAGIACAAVLLPRSGHGR	ENSMUSG00000055707.14_Klhl26	chr8_70902869_70929618	1	1	22	10	1.76776695296637	0.0	4.0	0.0	3.0	5.0	3.0	1.0	7.0	2.0	2.0	0.0	0.0	0	4.5	0	3.16666666666667	5.25	2	0.916666666666667	7.33333333333333	2	2	0	0
MAESGGSSGSSQSPERPSSLADRNGALKCTFSAAGHSTGLLQGLAALRAQGQLLDVVLTVNSEAFHAHKVVLAACSDYFRAMFTGGMREANQAVIQLQGVSARGLRHIIDFAYSAEVTLDLDCVQDVLGAAVFLQMLPVVELCEDFLKAAMSVETCLHIGQMATTFSLTSLRESVDAFTFRHFLQIAAEEDFLRLPLERLVFFLQSNRLQSCAEIDLFRAAVRWLQHDPARRARASLVLRHVRFPLMQPAELVDSVQTLDVMLDDALCRQYLLEAFSYHVLPCRQHDMQSPRTAVRSDVASLVAFGGTPYTDSDRAVSSKVFQLPEPGARHFRELTEMELGCSHAGVAVLDNFVYVAGGQHLQHRSGEGAVDACYRYDPQRNRWLRLRALRESRVQFQLTALGGLLYATGGRNRAGSLASVERYCPRRDSWDFACPLKRRTWGHAGAAAAGRLYISGGYGVSAEDKKALQCYDPAADRWEPRAPMREPRVLHAMLGAAGRIYALGGRMDHVDRCFDVLAVEYYVPDADQWTSVTPMRAGQSEAGCCLLERKIYIVGGYNWRLNNVTGIVQVYNTETDEWERDLHFPESFAGIACAAVLLPRSGHGR	ENSMUSG00000055707.14_Klhl26	chr8_70902869_70929618	1	1	20	10	8.48528137848121	11.0	8.0	3.0	25.0	15.0	69.0	19.0	18.0	14.0	9.0	12.0	10.0	10	9.16666666666667	3.25	27	15.5	45	16.8333333333333	19.1666666666667	15.1666666666667	8.58333333333333	16.5833333333333	9.91666666666667
MAESGGSSGSSQSPERPSRAMFTGGMREANQAVIQLQGVSARGLRHIIDFAYSAEVTLDLDCVQDVLGAAVFLQMLPVVELCEDFLKAAMSVETCLHIGQMATTFSLTSLRESVDAFTFRHFLQIAAEEDFLRLPLERLVFFLQSNRLQSCAEIDLFRAAVRWLQHDPARRARASLVLRHVRFPLMQPAELVDSVQTLDVMLDDALCRQYLLEAFSYHVLPCRQHDMQSPRTAVRSDVASLVAFGGTPYTDSDRAVSSKVFQLPEPGARHFRELTEMELGCSHAGVAVLDNFVYVAGGQHLQHRSGEGAVDACYRYDPQRNRWLRLRALRESRVQFQLTALGGLLYATGGRNRAGSLASVERYCPRRDSWDFACPLKRRTWGHAGAAAAGRLYISGGYGVSAEDKKALQCYDPAADRWEPRAPMREPRVLHAMLGAAGRIYALGGRMDHVDRCFDVLAVEYYVPDADQWTSVTPMRAGQSEAGCCLLERKIYIVGGYNWRLNNVTGIVQVYNTETDEWERDLHFPESFAGIACAAVLLPRSGHGR	ENSMUSG00000055707.14_Klhl26	chr8_70902869_70929618	1	1	22	11	1.78986403970167	1.0	0.0	1.0	3.0	3.0	0.0	4.0	3.0	4.0	1.0	0.0	1.0	0.916666666666667	0	1.08333333333333	3.16666666666667	3.08333333333333	0	3.4583333333332	3.08333333333333	4.33333333333333	1	0	1.08333333333333
MLTAATEVLAAADGPGSAESAWAWRDAPIATLVQRIQQLQNERAQAFRRLDQAHRQYLLSGQHYDFPSYRSVVHEVTQAFAAASREVLAVEAELAGPRAQPVLARHVRSLQELEQTRLATVALLQVMGTPGVSEQDPEKLHQLKIKVIKTMEAIGEVLQELRFDAESAE	ENSMUSG00000058833.12_Rex1bd	chr8_70956942_70959402	1	1	24	2	62.903040719483	423.0	423.0	606.0	382.0	336.0	535.0	640.0	392.0	351.0	364.0	416.0	529.0	386.833333333333	457	656.333333333333	420.166666666667	359.75	367.791666666666	585.5	421.166666666667	381	365.75	543.083333333333	484.916666666667
MLTAATEVLAAADGPGSAESAWAWRDAPIATLVQRIQQLQNERAQAFRRLDQAHRQYLLSGQHYDFPSYRSVVHEVTQAFAAASREVLAVEAELAGPRAQPVLARHVRSLQELEQTRLATVALLQVMGTPGVSEQDPEKLHQLKINFHPLL	ENSMUSG00000058833.12_Rex1bd	chr8_70956942_70959402	1	1	22	2	4.61092547034257	10.0	15.0	10.0	14.0	6.0	10.0	8.0	15.0	8.0	8.0	11.0	12.0	9.16666666666667	17.6666666666667	10.9166666666667	15.1666666666667	6.25	6.58333333333333	7.16666666666667	15.8333333333333	8.58333333333333	7.66666666666667	15.3333333333333	11.9166666666667
MQIFVKTLTGKTITLEVEPSDTIENVKAKIQDKEGIPPDQQRLIFAGKQLEDGRTLSDYNIQKESTLHLVLRLRGGIIEPSLRQLAQKYNCDKMICRKCYARLHPRAVNCRKKKCGHTNNLRPKKKVK	ENSMUSG00000090137.9_Uba52	chr8_70960913_70963451	1	1	22	19	78.1132022342014	1538.0	1289.0	1132.0	1077.0	1116.0	2063.0	1139.0	1189.0	1221.0	1169.0	1118.0	1452.0	1395.75	1332.33333333333	1199.16666666667	1213.75	1236.45833333334	1441.41666666667	1053.58333333333	1286.41666666667	1323.33333333333	1217.83333333333	1407.25	1333.75
MDTPDSASRVFCGRFLSMVNTDDVNAIILAQKNMLDRFEKTNEMLLNFNNLSSVRLQQMSERFMHHTRTLVDMKRDLDSIFRRIRTLKGKLARQHPEAFSHIPEGSFLEDEDEDPIPPSITTTIATSEQSTGSCDTSPDTVSPSLSPGFEDLSHIQPGSPAINGHRQTDDEEETHEE	ENSMUSG00000055553.17_Kxd1	chr8_70960922_70980606	1	1	22	21	9.13346261389647	175.0	161.0	172.0	157.0	154.0	253.0	181.0	172.0	186.0	161.0	159.0	184.0	160.916666666667	176.5	191	175.5	163.833333333333	171	162.5	183.958333333333	201.416666666667	158.75	211.25	174.916666666667
MDTPDSASRVFCGRFLSMVNTDDVNAIILAQKNMTLKGKLARQHPEAFSHIPEGSFLEDEDEDPIPPSITTTIATSEQSTGSCDTSPDTVSPSLSPGFEDLSHIQPGSPAINGHRQTDDEEETHEE	ENSMUSG00000055553.17_Kxd1	chr8_70960922_70980606	1	0.57339347718254	20	5	1.23743686707646	4.0	3.0	5.0	5.0	1.0	4.0	4.0	2.0	0.0	2.0	5.0	4.0	3.75	3.33333333333333	5.5	5.33333333333333	1.08333333333333	2.66666666666667	3.4583333333332	2	0	2	6.91666666666667	4
MDTPDSASRVFCGRFLSMVNTDDVNAIILAQKNMLDRFEKTNEMLLNFNNLSSVRLQQMSERFMHHTRTLVDMKRDLDSIFRRIRTLKGKLARQHPEAFSRFHRVALAILDLTL	ENSMUSG00000055553.17_Kxd1	chr8_70960922_70980606	1	1	22	17	0.736569563618136	4.0	2.0	0.0	4.0	2.0	3.0	5.0	1.0	3.0	0.0	3.0	2.0	3.75	2.08333333333333	0	4.25	2	2	4.41666666666667	1.08333333333333	3.25	0	4.16666666666667	2
MASWAEPSEPAALRLPGAPLLEGFEVLDGVDDAEEEDDLSGLPPLEDMGQPTVEEAEQPGALAREFLAATEPEPAPAPAPEEWLDILGNGLLRMKTLVPGPKGSSRPLKGQVVTVHLQMSLENGTRVQEEPELAFTLGDCDVIQALDLSVPLMDVGETAMVTADSKYCYGPQGSRSPYIPPHAALCLEVTLKTAEDGPDLEMLSGQERVALANRKRECGNAHYQRADFVLAANSYDLAIKAITSNTKVDMTCEEEEELLQLKVKCLNNLAASQLKLDHYRAALRSCSQVLEHQPDNIKALFRKGKVLAQQGEYSEAIPILRAALKLEPSNKTIHAELSKLVKKRAAQRSTETALYRKMLGNPSRLPAKCPGKGAWVSLGGVG	ENSMUSG00000019428.17_Fkbp8	chr8_70980374_70987978	1	1	20	3	16.0277537163232	53.0	147.0	56.0	69.0	59.0	79.0	58.0	61.0	34.0	84.0	42.0	55.0	50.3750000000001	161.458333333333	61.4166666666667	76	61.9583333333335	51	51.3333333333333	63.9166666666667	36.75	81.5	59.5	54.6666666666667
MASWAEPSEPAALRLPGAPLLEGFEVLDGVDDAEEEDDLSGLPPLEDMGQPTVEEAEQPGALAREFLAATEPEPAPAPAPEEWLDILGNGLLRMKTLVPGPKGSSRPLKGQVVTVHLQMSLENGTRVQEEPELAFTLGDCDVIQALDLSVPLMDVGETAMVTADSKYCYGPQGSRSPYIPPHAALCLEVTLKTAEDGPDLEMLSGQERVALANRKRECGNAHYQRADFVLAANSYDLAIKAITSNTKVDMTCEEEEELLQLKVKCLNNLAASQLKLDHYRAALRSCSQVLEHQPDNIKALFRKGKVLAQQGEYSEAIPILRAALKLEPSNKTIHAELSKLVKKRAAQRSTETALYRKMLGNPSRLPAKCPGKGAWSIPWKWLFGATAVALGGVALSVVIAARN	ENSMUSG00000019428.17_Fkbp8	chr8_70980374_70987978	1	1	24	22	179.266300539915	4949.0	5079.0	3789.0	3848.0	3742.0	7294.0	4484.0	4196.0	3792.0	4692.0	3659.0	5465.0	4381.91666666667	5352.16666666667	3842.16666666667	4447.16666666667	4201.75	5205.16666666667	4381.91666666667	4620.08333333333	4010.91666666667	4652.41666666667	4823.58333333333	4951.75
MASWAEPSEPAALRLPGAPLLEGFEVLDGVDDAEEEDDLSGLPPLEDMGQPTVEEAEQPGALAREFLAATEPEPAPAPAPEEWLDILGNGLLRMKTLVPGPKGSSRPLKGQVVTVHLQMSLENGTRVQEEPELAFTLGDCDVIQALDLSVPLMDVGETAMVTADSKYCYGPQGRSPYIPPHAALCLEVTLKTAEDGPDLEMLSGQERVALANRKRECGNAHYQRADFVLAANSYDLAIKAITSNTKVDMTCEEEEELLQLKVKCLNNLAASQLKLDHYRAALRSCSQVLEHQPDNIKALFRKGKVLAQQGEYSEAIPILRAALKLEPSNKTIHAELSKLVKKRAAQRSTETALYRKMLGNPSRLPAKCPGKGAWSIPWKWLFGATAVALGGVALSVVIAARN	ENSMUSG00000019428.17_Fkbp8	chr8_70980374_70987978	1	1	22	14	45.6083877400857	1279.0	1360.0	925.0	897.0	990.0	1781.0	1251.0	1018.0	943.0	1158.0	809.0	1258.0	1161.08333333333	1439.16666666667	991	1018.75	1107.25	1247.83333333333	1154.41666666667	1107.25	1030.66666666667	1207	1038.08333333333	1134
MAALKEARSYGLSCGRVSDGSRVSVFHVKLTDSALKAFESYRAHQDSVSLRPSIRFEGSQGHISIPQPDCPEEVRAFSFYLSNIGRDSPQGSFDCIQQYVSSYGDVHLDCLGSIQDKVTVCATDDSYQKARQSMAQAEEETRSRSAIVIKAGGRYMGKKVQFRKPAPGAADAVPSRKRATPINLASAIRKSSGSGASSVVQRPFRDRVLHLLALRPYRKAELLLRLQKDGLTQADKDTLDSLLQQVASVNPKDGTCTLQDCMYKSLQKDWPGYSEGDRQLLKRMLMRKLCQPQNATTDSSPPREHGRSASPSQKRPTDFIDPLASKKPRISHFTQRAQPTLNGKLGAPNGHETLLPAPGPTPSDTLSSSHLPPRLEPPRTHDPLADVSNDLGHSTQDYKHQEATPAPAPHLGLPLLTDFPQAEQPTSSSHTHSRPKKKSKKHKDKERPPEERPPAPQPDAPTAPALPPDAPGLNGACDNEPTSSSETPDYLLKYPAISSSEQRQSYKNDFNAEYSEYRSLHARIEQITRRFTQLDAQLRQLSQGSDEYETTRGQILQEYRKIKKTNTNYSCEKRRCEYLHRKLAHIKRLIAEYDQRQLQAWP	ENSMUSG00000070002.8_Ell	chr8_70992107_71045508	1	0.858504808752205	24	12	0.648181216323371	0.0	1.0	1.0	1.0	1.0	2.0	4.0	2.0	2.0	1.0	0.0	1.0	0	1.08333333333333	1.08333333333333	1.08333333333333	1.08333333333333	1.08333333333333	3.4583333333332	2	2	1	0	1.08333333333333
MEPAAEILVDSPDVVYSPETIEARYEYRTTRVSREGGVLRVQPRATRFTFRTARQVPRLGVMLVGWGGNNGSTLTAAVLANRLRLTWPTRTGRKEANYYGSLTQAGTVNLGLDENGREVFVPFSALLPMVAPNDLVFDGWDISSLNLAEAMRRAQVLDCGLQEQLWPHMESLRPRPSVYIPEFIAANQTARADNLIPGTRAQQLEQIRKDIRDFRSSAGLDKVIVLWTANTERFCEVVPGRNDTAENLLHTIQLGLEVSPSTLFAVASILEDCAFLNGSPQNTLVPGALELASQRHVFVGGDDFKSGQTKVKSVLVDFLIGSGLKTMSIVSYNHLGNNDGQNLSAPLQFRSKEVTKSSVVDDMVHSNHVLYAPGERPDHCVVIKYVPYVGDSKRALDEYTSELMLGGTNTLVLHNTCEDSLLAAPIMLDLVLLTELCQRVSFCTDSDPEPQGFHTVLSLLSFLFKAPLVPPGSPVVNALFRQRSCIENIFRACVGLPPQNHMLLEHKMERPGPGIKPGEVVATSPLPCKKEPTPATNGCTGDANGHPQAPTPKLSTA	ENSMUSG00000019139.11_Isyna1	chr8_71047023_71049940	1	1	20	17	20.0936177010747	51.0	46.0	122.0	41.0	41.0	57.0	87.0	169.0	22.0	83.0	32.0	54.0	48.0833333333333	52.3333333333333	135	44.3333333333333	43.1666666666667	37.5	76.8333333333333	181.416666666667	23.8333333333333	80.75	45	53.6666666666667
MRRAQVLDCGLQEQLWPHMESLRPRPSVYIPEFIAANQTARADNLIPGTRAQQLEQIRKDIRDFRSSAGLDKVIVLWTANTERFCEVVPGRNDTAENLLHTIQLGLEVSPSTLFAVASILEDCAFLNGSPQNTLVPGALELASQRHVFVGGDDFKSGQTKVKSVLVDFLIGSGLKTMSIVSYNHLGNNDGQNLSAPLQFRSKEVTKSSVVDDMVHSNHVLYAPGERPDHCVVIKYVPYVGDSKRALDEYTSELMLGGTNTLVLHNTCEDSLLAAPIMLDLVLLTELCQRVSFCTDSDPEPQGFHTVLSLLSFLFKAPLVPPGSPVVNALFRQRSCIENIFRACVGLPPQNHMLLEHKMERPGPGIKPGEVVATSPLPCKKEPTPATNGCTGDANGHPQAPTPKLSTA	ENSMUSG00000019139.11_Isyna1	chr8_71047023_71049940	1	1	20	1	1.76776695296637	2.0	4.0	22.0	2.0	2.0	5.0	2.0	8.0	6.0	3.0	2.0	3.0	2	4.5	24.4166666666667	2	2	3.25	2	8.5	6.58333333333333	2.91666666666667	2.91666666666667	3
MYGKASKGCAPSDGQAREKLALYVYEYLLHVGAQKSAQTFLSEIRWEKNITLGEPPGFLHSWWCVFWDLYCAAPDRREACEHSSEAKVFQDYSAAAAPSPVMGAMTPNDAMAAGPVAPGFFQPFMSPRFPGGARPILRMPGQPPVGLPGSQPLIPAAMDPSPRVQGHPSLGGPMQRVTPPRGMASVGPQGYGTGMRPPPNSLATSQVLPSMNMGPGVRGPWASPSGNSIPYSSSSPGSYSGPAGGGGAPGTPIMPSPGDSTNSSENMYTIMNPIGPGAGRANFPLGPSPEGPMASMSTMEPHHVNGSLGSGDMDGLPKNSPGAVGGLSNAPGTPRDDGEMAAAGTFLHPFPSESVSACVDSPPAAAAGRRGLAGRPRRGGRGARARP	ENSMUSG00000070003.8_Ssbp4	chr8_71050140_71061522	0.899772429304104	0.0321578758818342	20	0	2.88735269031647	15.0	8.0	7.0	5.0	4.0	6.0	5.0	8.0	2.0	12.0	19.0	6.0	14	9.16666666666667	7.75	5.33333333333333	4.16666666666667	4	4.41666666666667	8.5	2	11.6666666666667	26.7083333333332	5.91666666666667
MYGKASKGCAPSDGQAREKLALYVYEYLLHVGAQKSAQTFLSEIRWEKNITLGEPPGFLHSWWCVFWDLYCAAPDRREACEHSSEAKVFQDYSAAAAPSPVMGAMTPNDAMAAGPVAPGFFQPPVGLPGSQPLIPAAMDPSPRVQGHPSLGGPMQRVTPPRGMASVGPQGYGTGMRPPPNSLATSQVLPSMNMGPGVRGPWASPSGNSIPYSSSSPGSYSGPAGGGGAPGTPIMPSPGDSTNSSENMYTIMNPIGPGAGRANFPLGPSPEGPMASMSTMEPHHVNGSLGSGDMDGLPKNSPGAVGGLSNAPGTPRDDGEMAAAGTFLHPFPSESVSACVDSPPAAAAGRRGLAGRPRRGGRGARARP	ENSMUSG00000070003.8_Ssbp4	chr8_71050140_71061522	1	1	22	10	0.972271824485056	4.0	1.0	2.0	6.0	0.0	4.0	3.0	6.0	1.0	3.0	1.0	2.0	3.75	1.08333333333333	2	6.41666666666667	0	2.66666666666667	2.66666666666667	6.25	1.08333333333333	2.91666666666667	1.33333333333333	2
MYGKASKGCAPSDGQAREKLALYVYEYLLHVGAQKSAQTFLSEIRWEKNITLGEPPGFLHSWWCVFWDLYCAAPDRREACEHSSEAKVFQDYSAAAAPSPVMGAMTPNDAMAAGPVAPGFFQPFMSPRFPGGARPILRMPGQPPVGLPGSQPLIPAAMDPSPRVQGHPSLGGPMQRVTPPRGMASVGPQGYGTGMRPPPNSLATSQVLPSMNMGPGVRGPWASPSGNSIPYSSSSPGSYSGPAGGGGAPGTPIMPSPGDSTNSSENMYTIMNPIGPGAGRANVSAGRCASPDGDSAGGGRPEPHAALCPQFPLGPSPEGPMASMSTMEPHHVNGSLGSGDMDGLPKNSPGAVGGLSNAPGTPRDDGEMAAAGTFLHPFPSESVSACVDSPPAAAAGRRGLAGRPRRGGRGARARP	ENSMUSG00000070003.8_Ssbp4	chr8_71050140_71061522	1	1	22	2	1.53206469280656	2.0	6.0	3.0	5.0	1.0	5.0	4.0	3.0	1.0	3.0	4.0	3.0	2	6.91666666666667	3.25	5.33333333333333	1.08333333333333	3.25	3.4583333333332	3.08333333333333	1.08333333333333	2.91666666666667	5.5	3
MYGKASKGCAPSDGQAREKLALYVYEYLLHVGAQKSAQTFLSEIRWEKNITLGEPPGFLHSWWCVFWDLYCAAPDRREACEHSSEAKVFQDYSAAAAPSPVMGAMTPNDAMAAGPVAPGFFQLCQLTVVCSLDLQQGTSKPFMSPRFPGGARPILRMPGQPPVGLPGSQPLIPAAMDPSPRVQGHPSLGGPMQRVTPPRGMASVGPQGYGTGMRPPPNSLATSQVLPSMNMGPGVRGPWASPSGNSIPYSSSSPGSYSGPAGGGGAPGTPIMPSPGDSTNSSENMYTIMNPIGPGAGRANFPLGPSPEGPMASMSTMEPHHVNGSLGSGDMDGLPKNSPGAVGGLSNAPGTPRDDGEMAAAGTFLHPFPSESYSPGMTMSV	ENSMUSG00000070003.8_Ssbp4	chr8_71050140_71061522	1	0.858504808752205	22	11	1.38475077994151	0.0	1.0	2.0	2.0	1.0	9.0	5.0	9.0	0.0	2.0	1.0	1.0	0	1.08333333333333	2	2	1.08333333333333	5.91666666666667	4.41666666666667	9.58333333333333	0	2	1.33333333333333	1.08333333333333
MYGKASKGCAPSDGQAREKLALYVYEYLLHVGAQKSAQTFLSEIRWEKNITLGEPPGFLHSWWCVFWDLYCAAPDRREACEHSSEAKVFQDYSAAAAPSPVMGAMTPNDAMAAGPVAPGFFQPFMSPRFPGGARPILRMPGQPPVGLPGSQPLIPAAMDPSPRVQGHPSLGGPMQRVTPPRGMASVGPQGYGTGMRPPPNSLATSQVLPSMNMGPGVRGPWASPSGNSIPYSSSSPGSYSGPAGGGGAPGTPIMPSPGDSTNSSENMYTIMNPIGPGAGRANFPLGPSPEGPMASMSTMEPHHVNGSLGSGDMDGLPKNSPGAVGGLSNAPGTPRDDGEMAAAGTFLHPFPSESYSPGMTMSV	ENSMUSG00000070003.8_Ssbp4	chr8_71050140_71061522	1	1	24	18	2.26863425394982	19.0	12.0	19.0	19.0	15.0	32.0	40.0	16.0	15.0	19.0	20.0	24.0	17.4166666666667	13.9166666666667	21.0833333333333	20.5	15.5	21	35.25	17	16.4166666666667	18.4166666666667	28.3333333333333	23.8333333333333
MYGKASKGCAPSDGQAREKLALYVYEYLLHVGAQKSAQTFLSEIRWEKNITLGEPPGFLHSWWCVFWDLYCAAPDRREACEHSSEAKVFQDYSAAAAPSPVMGAMTPNDAMAAGPVAPGFFQPPVGLPGSQPLIPAAMDPSPRVQGHPSLGGPMQRVTPPRGMASVGPQGYGTGMRPPPNSLATSQVLPSMNMGPGVRGPWASPSGNSIPYSSSSPGSYSGPAGGGGAPGTPIMPSPGDSTNSSENMYTIMNPIGPGAGRANFPLGPSPEGPMASMSTMEPHHVNGSLGSGDMDGLPKNSPGAVGGLSNAPGTPRDDGEMAAAGTFLHPFPSESYSPGMTMSV	ENSMUSG00000070003.8_Ssbp4	chr8_71050140_71061522	1	1	22	14	2.01820060469553	3.0	1.0	6.0	2.0	4.0	8.0	5.0	5.0	10.0	5.0	0.0	11.0	2.75	1.08333333333333	6.58333333333333	2	4.16666666666667	5.33333333333333	4.41666666666667	5.33333333333333	10.75	4.75	0	10.9166666666667
MYGKASKGCAPSDGQAREKLALYVYEYLLHVGAQKSAQTFLSEIRWEKNITLGEPPGFLHSWWCVFWDLYCAAPDRREACEHSSEAKVFQDYSAAAAPSPVMGAMTPNDAMAAGPVAPGFFQPFMSPRFPGGARPILRMPGQPPVGLPGSQPLIPAAMDPSPRVQGHPSLGGPMQRVTPPRGMASVGPQGYGTGMRPPPNSLATSQVLPSMNMGPGVRGPWASPSGNSIPYSSSSPGSYSGPAGGGGAPGTPIMPSPGDSTNSSENMYTIMNPIGPGAGRANVSAGRCASPDGDSAGGGRPEPHAALCPQFPLGPSPEGPMASMSTMEPHHVNGSLGSGDMDGLPKNSPGAVGGLSNAPGTPRDDGEMAAAGTFLHPFPSESYSPGMTMSV	ENSMUSG00000070003.8_Ssbp4	chr8_71050140_71061522	1	1	20	9	3.12305494976918	6.0	7.0	18.0	4.0	8.0	15.0	11.0	4.0	5.0	3.0	4.0	16.0	5.5	8.08333333333333	20.25	4.25	8.5	9.91666666666667	9.83333333333333	4.16666666666667	5.41666666666667	2.91666666666667	5.5	15.6666666666667
MYGKASKGCAPSDGQAREKLALYVYEYLLHVGAQKSAQTFLSEIRWEKNITLGEPPGFLHSWWCVFWDLYCAAPDRREACEHSSEAKVFQDYSAAAAPSPVMGAMTPNDAMAAGPVAPGFFQPPVGLPGSQPLIPAAMDPSPRVQGHPSLGGPMQRVTPPRGMASVGPQGYGTGMRPPPNSLATSQVLPSMNMGPGVRGPWASPSGNSIPYSSSSPGSYSGPAGGGGAPGTPIMPSPGDSTNSSENMYTIMNPIGPGAGRANVSAGRCASPDGDSAGGGRPEPHAALCPQFPLGPSPEGPMASMSTMEPHHVNGSLGSGDMDGLPKNSPGAVGGLSNAPGTPRDDGEMAAAGTFLHPFPSESYSPGMTMSV	ENSMUSG00000070003.8_Ssbp4	chr8_71050140_71061522	1	1	24	20	1.17851130221328	2.0	1.0	1.0	3.0	0.0	2.0	1.0	5.0	0.0	4.0	0.0	4.0	2	1.08333333333333	1.08333333333333	3.16666666666667	0	1.08333333333333	0.916666666666667	5.33333333333333	0	3.83333333333333	0	4
MYGKASKGCAPSDGQAREKLALYVYEYLLHVGAQKSAQTFLSEIRWEKNITLGEPPGFLHSWWCVFWDLYCAAPDRREACEHSSEAKVFQDYSAAAAPSPVMGAMTPNDAMAAGPVAPGFFQPFMSPRFPGGARPILRMPGQVIEGRPRWEEQWFWGMSLPTQYCACSTASCGPPWLPAPHPRCHGPLPTSAGTPQPGRPDAEGDPSKRNGQCWAPGLWNWHAAPTQLPCHQPGPAVHEHGSRSAWPMGQSQR	ENSMUSG00000070003.8_Ssbp4	chr8_71050140_71061522	1	1	24	6	0.928077650130567	19.0	0.0	0.0	2.0	1.0	14.0	0.0	1.0	0.0	1.0	0.0	0.0	17.4166666666667	0	0	2	1.08333333333333	9.41666666666667	0	1.08333333333333	0	1	0	0
MYGKASKGCAPSDGQAREKLALYVYEYLLHVGAQKSAQTFLSEIRWEKNITLGEPPGFLHSWWCVFWDLYCAAPDRREACEHSSEAKVFQDYSAAAAPSPVMGAMTPNDAMAAGPVAPGFFQPPVGLPGSQPLIPAAMDPSPRVQGHPSLGGPMQRVTPPRGMASVGPQGYGTGMRPPPNSLATSQVLPSMNMGPGVRGPWASPSGNSIPYSSSSPGSYSGPAGGGGAPGTPIMPSPGDSTNSSENMYTIMNPIGPGAGRANVSAGRCASPDGDSAGGGRPEPHAALCPQFPLGPSPEGPMASMSTMEPHHVNGSLGSGDMDGLPKNSPGAVGGLSNAPGTPRDDGEMAAAGTFLHPFPSESVSACVDSPPAAAAGRRGLAGRPRRGGRGARARP	ENSMUSG00000070003.8_Ssbp4	chr8_71050140_71061522	1	1	22	20	1.29636243264674	0.0	1.0	1.0	1.0	0.0	3.0	0.0	1.0	4.0	3.0	7.0	1.0	0	1.08333333333333	1.08333333333333	1.08333333333333	0	2	0	1.08333333333333	4.33333333333333	2.91666666666667	9.83333333333333	1.08333333333333
MYGKASKGCAPSDGQAREKLALYVYEYLLHVGAQKSAQTFLSEIRWEKNITLGEPPGFLHSWWCVFWDLYCAAPDRREACEHSSEAKVFQDYSAAAAPSPVMGAMTPNDAMAAGPVAPGFFQPPVGLPGSQPLIPAAMDPSPRVQGHPSLGGPMQRVTPPRGMASVGPQGYGTGMRPPPNSLATSQVLPSMNMGPGVRGPWASPSGNSVSGRQGELGKEGWSQLPATECSQLSLPVPRSRTLPHLLAATRDPQEEAEPLEHPSCPALETPPTPARICTPS	ENSMUSG00000070003.8_Ssbp4	chr8_71050140_71061522	1	1	0	0	0	0.0	0.0	0.0	0.0	0.0	0.0	0.0	0.0	0.0	21.0	0.0	0.0	0	0	0	0	0	0	0	0	0	20.4166666666667	0	0
MGSIRTRLLWLCLLMLLALLHKSGSQDLTCMVHPSRVDWTQTFNGTCLNFSGLGLSLPRSPLQASHAQVLDLSKNGLQVLPGAFFDKLEKLQTLIVTHNQLDSVDRSLALRCDLELKADCSCGLASWYALRQNCSGQQQLLCLHPATEAPRNLSTFLQVSCPPSWGPGTIGALVAGTISLAVAVSGSVLAWRLLRRRRRASEHSLSKAQMSPHDIPKPVTDFLPRYSSRRPGPKAPDSPPSRFTMDYENVFIGQPAEDCSWSAARNSPSGDSDCYMNYRSVDQDSQPVYCNLESLGR	ENSMUSG00000049988.6_Lrrc25	chr8_71068805_71074133	1	1	24	10	37.844944182398	219.0	142.0	220.0	112.0	120.0	172.0	237.0	227.0	70.0	86.0	51.0	124.0	203.708333333333	156.166666666667	239.666666666667	124.5	126.875	113.75	213.833333333334	241.75	76	83.3333333333333	72.1666666666667	119.833333333333
MAPPALQAQPPGGSQLRFLLFLLLLLLLLSWPSQGDALAMPEQRPSGPESQLNADELRGRFQDLLSRLHANQSREDSNSEPSPDPAVRILSPEVRLGSHGQLLLRVNRASLSQGLPEAYRVHRALLLLTPTARPWDITRPLKRALSLRGPRAPALRLRLTPPPDLAMLPSGGTQLELRLRVAAGRGRRSAHAHPRDSCPLGPGRCCHLETVQATLEDLGWSDWVLSPRQLQLSMCVGECPHLYRSANTHAQIKARLHGLQPDKVPAPCCVPSSYTPVVLMHRTDSGVSLQTYDDLVARGCHCA	ENSMUSG00000038508.8_Gdf15	chr8_71082043_71085106	1	1	22	7	6.49654355162107	9.0	23.0	26.0	6.0	17.0	34.0	34.0	23.0	16.0	13.0	8.0	39.0	8.33333333333333	26.3333333333333	28.5833333333333	6.41666666666667	17.6666666666667	22.1666666666667	30	24.4166666666667	17.25	12.5833333333333	11.1666666666667	38.4166666666667
MAPPALQAQPPGGSQLRFLLFLLLLLLLLSWPSQGDALAMPEQRPSGPESQLNADELRGRFQDLLSRLHANQSREDSNSEPSPDPAVRILSPEGE	ENSMUSG00000038508.8_Gdf15	chr8_71082043_71085106	0.899772429304104	0.0321578758818342	20	10	8.54420693698043	2.0	10.0	10.0	7.0	31.0	36.0	14.0	25.0	9.0	4.0	2.0	5.0	2	11.5	10.9166666666667	7.41666666666667	31.9166666666667	23.4166666666667	12.5	26.4166666666667	9.83333333333333	3.83333333333333	2.91666666666667	4.91666666666667
MLPSGGTQLELRLRVAAGRGRRSAHAHPRDSCPLGPGRCCHLETVQATLEDLGWSDWVLSPRQLQLSMCVGECPHLYRSANTHAQIKARLHGLQPDKVPAPCCVPSSYTPVVLMHRTDSGVSLQTYDDLVARGCHCA	ENSMUSG00000038508.8_Gdf15	chr8_71082043_71085106	1	1	0	0	0	0.0	3.0	0.0	0.0	1.0	0.0	0.0	0.0	0.0	1.0	0.0	0.0	0	3.33333333333333	0	0	1.08333333333333	0	0	0	0	1	0	0
MATTVTLEKCGHNKGYKGLDNCRFCPGSQCCVEDGPESIDSIIDMDAVCKRVTTLGLDVSVTISQDAGRYLCDFTYYTSLYQGRGRSAFVHVPPLGKPYNADQLGRALRAIIEEMLGVLEQAEGDISCCRQL	ENSMUSG00000056204.9_Pgpep1	chr8_71099085_71113038	1	1	20	17	0.648181216323371	6.0	1.0	2.0	1.0	2.0	4.0	3.0	3.0	2.0	2.0	0.0	3.0	5.5	1.08333333333333	2	1.08333333333333	2	2.66666666666667	2.66666666666667	3.08333333333333	2	2	0	3
MEQPRKAVVVTGFGPFGEHTVNASWIAVQELEKLGLGDSVDLHVYEIPVEYQTVQRLIPALWEKHSPQLVVHVGVSGMATTVTLEKCGHNKGYKGLDNCRFCPGSQCCVEDGPESIDSIIDMDAVCKRVTTLGLDVSVTISQDAGRYLCDFTYYTSLYQGRGRSAFVHVPPLGKPYNADQLGRALRAIIEEMLGVLEQAEGDISCCRQL	ENSMUSG00000056204.9_Pgpep1	chr8_71099085_71113038	1	1	22	1	14.7387569526794	146.0	152.0	128.0	140.0	150.0	152.0	164.0	123.0	133.0	168.0	152.0	155.0	136.5	167.75	141	154.791666666667	159.666666666667	100.166666666667	147.583333333333	129.833333333333	144.916666666667	166	201.416666666667	148.25
MLPLSLLKTAQNHPMLVELKNGETYNGHLVSCDNWMNINLREVICTSRDGDKFWRMPECYIRGSTIKYLRIPDEIIDMVREEAAKGRGRGGPQQQKQQKGRGMGGAGRGVFGGRGRGGIPGAGRGQPEKKPGRQAGKQ	ENSMUSG00000031848.16_Lsm4	chr8_71125898_71131402	0.653038515946502	0.0164631558641975	22	21	49.1439212747874	491.0	362.0	347.0	305.0	259.0	447.0	412.0	380.0	322.0	401.0	386.0	441.0	452.249999999999	396.958333333333	377.333333333333	344	279.666666666667	306.75	376.333333333333	407	349.666666666667	399.583333333333	499.166666666667	403.374999999999
MLVELKNGETYNGHLVSCDNWMNINLREVICTSRDGDKFWRMPECYIRGSTIKYLRIPDEIIDMVREEAAKGRGRGGPQQQKQQKGRGMGGAGRGVFGGRGRGGIPGAGRGQPEKKPGRQAGKQ	ENSMUSG00000031848.16_Lsm4	chr8_71125898_71131402	1	1	22	11	1.62045304010132	9.0	11.0	4.0	8.0	8.0	14.0	11.0	5.0	10.0	4.0	4.0	9.0	8.33333333333333	12.6666666666667	4.41666666666667	8.58333333333333	8.5	9.41666666666667	9.83333333333333	5.33333333333333	10.75	3.83333333333333	5.5	8.75
MRLRSLLRSALMRSCVSMSMGDSGGLSPKLGTSGTVCGSSLSAARRGGCGGGGGPSAPGGGGKGTGSAAKATVAAPPGGPAPPAKLLRSSSALTKPSANSCSSLAATFG	ENSMUSG00000080058.3_Gm11175	chr8_71151811_71152729	1	1	22	14	1.00173460691664	2.0	0.0	0.0	0.0	0.0	3.0	1.0	0.0	4.0	1.0	0.0	1.0	2	0	0	0	0	2	0.916666666666667	0	4.33333333333333	1	0	1.08333333333333
MLKKDALTLSLAEQGAAGLKPGSATAPSALRPDGAPDGLLASPDLGLLKLASPELERLIIQSNGLVTTTPTSTQFLYPKVAASEEQEFAEGFVKALEDLHKQSQLGAATAATSGAPAPPAPADLAATPGATETPVYANLSSFAGGAGPPGGAATVAFAAEPVPFPPPPGALGPPPPPHPPRLAALKDEPQTVPDVPSFGDSPPLSPIDMDTQERIKAERKRLRNRIAASKCRKRKLERISRLEEKVKTLKSQNTELASTASLLREQVAQLKQKVLSHVNSGCQLLPQHQVPAY	ENSMUSG00000071076.9_Jund	chr8_71151599_71153265	1	0.177550154320988	24	5	634.09800585226	4063.0	3151.0	3628.0	2959.0	2858.0	4346.0	2709.0	2154.0	2459.0	2977.0	1940.0	2828.0	3637.83333333333	3361.58333333333	3611.5	3448	3298.08333333333	3079.25	2526.16666666667	2333.66666666667	2605	3015.41666666667	2448.54166666669	2483.58333333334
MASSWLLPLALALLLLGDSSVILASRDVNFTLFLKSLIAKKASDTISPSPETTPVPTSTSPETTPDSTYTSLETISPPDSTTPNPGSASPDPETASLPTSGFPSSEPTTTSQSTNLPPQGLSTVSSPHQDAGSLWTPTSYRNPGVVIAVCLLVSVLLVGSAFVAVRHYNRDAPAFHNLDTVSMGSVSQRLPFADRLQS	ENSMUSG00000095026.3_Gm3336	chr8_71171192_71175283	1	1	0	0	0	4.0	0.0	0.0	0.0	0.0	0.0	0.0	0.0	0.0	0.0	0.0	0.0	3.75	0	0	0	0	0	0	0	0	0	0	0
MASSWLLPLALALLLLGDSSVILASRDAGSLWTPTSYRNPGVVIAVCLLVSVLLVGSAFVAVRHYNRDAPAFHNLDTVSMGSVSQRLPFADRLQS	ENSMUSG00000095026.3_Gm3336	chr8_71171192_71175283	1	1	22	4	0.721838172402342	3.0	0.0	1.0	0.0	2.0	0.0	1.0	0.0	0.0	1.0	0.0	0.0	2.75	0	1.08333333333333	0	2	0	0.916666666666667	0	0	1	0	0
MRRSGTALSFLWTERVREPVDSGVAPVSPLGGGVILRRFSGTLLLPPLSSRLGSSGEAESAAHVVFTIGTQGTQRNLGSAQSSFDLENGLPGGKGLLDAQSGPSLGRALQPPVHHVQRRESFLYRSDSDHEPSPKAVSRTSSAASDLHGEDMIVTPFAQVLASLRTVRNNVAALAHGPGSATRQVLLGTPPHSSQQAAPTEDSGLQLVQETLEELDWCLEQLETLQTRRSVGEMASNKFKRMLNRELSYLSETSRSGNQVSEYISQTFLDQQAEVELPQPPTEDDPWPMAQITELRRSSHTSLPTAAIPRFGVQTDQEEQLAKELEDTNKWGLDVFKVAELSGNRPLTAVIFSVFQERDLLKTFQIPADTLLAYLLTLEGHYHSDVAYHNSMHAADVVQSAHVLLGTPALEAVFTDLEVLAAIFACAIHDVDHPGVSNQFLINTNSELALMYNDSSVLENHHLAVGFKLLQGENCDIFRNLSTKQRLSLRRMVIDMVLATDMSKHMSLLADLKTMVETKKVTSLGVLLLDNYSDRIQVLQSLVHCADLSNPAKPLPLYRQWTERIMAEFFQQGDRERESGLDISPMCDKHTASMEKSQVGFIDYIAQPLWETWADLVHPDAQELLDTLEDNREWYQSRIPCSPPHTMGSDRFKFELTLEEAEEEEEEEDEGQCTALNRESSELPST	ENSMUSG00000031842.16_Pde4c	chr8_71176369_71203835	1	1	22	14	2.35702260371946	7.0	4.0	0.0	7.0	2.0	8.0	15.0	4.0	3.0	11.0	0.0	4.0	6.58333333333333	4.5	0	7.41666666666667	2	5.33333333333333	13.1666666666667	4.16666666666667	3.25	10.6666666666667	0	4
MWLWALGAWGGPATGWDLVSLIPVITEACTMRRSGTALSFLWTERVREPVDSGVAPVSPLGGGVILRRFSGTLLLPPLSSRLGSSGEAESAAHVVFTIGTQGTQRNLGSAQSSFDLENGLPGGKGLLDAQSGPSLGRALQPPVHHVQRRESFLYRSDSDHEPSPKAVSRTSSAASDLHGEDMIVTPFAQVLASLRTVRNNVAALAHGPGSATRQVLLGTPPHSSQQAAPTEDSGLQLVQETLEELDWCLEQLETLQTRRSVGEMASNKFKRMLNRELSYLSETSRSGNQVSEYISQTFLDQQAEVELPQPPTEDDPWPMAQITELRRSSHTSLPTAAIPRFGVQTDQEEQLAKELEDTNKWGLDVFKVAELSGNRPLTAVIFSVFQERDLLKTFQIPADTLLAYLLTLEGHYHSDVAYHNSMHAADVVQSAHVLLGTPALEAVFTDLEVLAAIFACAIHDVDHPGVSNQFLINTNSELALMYNDSSVLENHHLAVGFKLLQGENCDIFRNLSTKQRLSLRRMVIDMVLATDMSKHMSLLADLKTMVETKKVTSLGVLLLDNYSDRIQVLQSLVHCADLSNPAKPLPLYRQWTERIMAEFFQQGDRERESGLDISPMCDKHTASMEKSQVGFIDYIAQPLWETWADLVHPDAQELLDTLEDNREWYQSRIPCSPPHTMGSDRFKFELTLEEAEEEEEEEDEGQCTALNRESSELPST	ENSMUSG00000031842.16_Pde4c	chr8_71176369_71203835	1	1	0	0	0	0.0	0.0	0.0	0.0	0.0	0.0	0.0	0.0	0.0	0.0	3.0	0.0	0	0	0	0	0	0	0	0	0	0	4.16666666666667	0
MSWSPILPFLSLLLLLFPLEVPRAATASLSQASSEGTTTCKAHDVCLLGPRPLPPSPPVRVSLYYESLCGACRYFLVRDLFPTWLMVMEIMNITLVPYGNAQERNVSGTWEFTCQHGELECRLNMVEACLLDKLEKEAAFLTIVCMEEMDDMEKKLGPCLQVYAPEVSPESIMECATGKRGTQLMHENAQLTDALHPPHEYVPWVLVNEKPLKDPSELLSIVCQLYQGTEKPDICSSIADSPRKVCYK	ENSMUSG00000031838.11_Ifi30	chr8_71215419_71219307	1	1	20	9	2.41594816928974	5.0	4.0	15.0	10.0	8.0	3.0	10.0	7.0	5.0	9.0	6.0	9.0	4.58333333333333	4.5	16.75	10.75	8.5	2	8.91666666666667	7.33333333333333	5.41666666666667	8.58333333333333	8.5	8.75
MAGAEGFQYRAVYPFRRERPEDLELLPGDLLVVSRVALQALGVADGGERCPHNVGWMPGFNERTRQRGDFPGTYVEFLGPVALARPGPRPRGPRPLPARPLDGSSESECWSDGCPLPHLALSSYRPSCPPLSLGLQIPCGHILPDLAEQFSPPDPAPPILVKLVEAIEQAELDSECYSKPELPATRTDWSLSDLEQWDRTALYDAVKGFLLALPAAVVTPEAAAEAYRALREVAGPVGLVLEPPTLPLHQALTLRFLLQHLGRVARRAPSPDTAVHALASAFGPLLLRIPPSGGEGDGSEPVPDFPVLLLERLVQEHVEEQDAAPPALPPKPSKAKPAPTALANGGSPPSLQDAEWYWGDISREEVNERLRDTPDGTFLVRDASSKIQGEYTLTLRKGGNNKLIKVFHRDGHYGFSEPLTFCSVVELISHYRHESLAQYNAKLDTRLLYPVSKYQQDQVVKEDSIEAVGAQLKVYHQQYQDKSREYDQLYEEYTRTSQELQMKRTAIEAFNETIKIFEEQGQTQEKCSKEYLERFRREGNEKEMQRILLNSERLKSRIAEIHESRTKLEQDLRAQASDNREIDKRMNSLKPDLMQLRKIRDQYLVWLTQKGARQRKINEWLGIKNETEDQYSLMEDEDALPHHEERTWYVGKINRTQAEEMLSGKRDGTFLIRESSQRGCYACSVVVDGDTKHCVIYRTATGFGFAEPYNLYGSLKELVLHYQHASLVQHNDALTVTLAHPVRAPGPGPPSAAR	ENSMUSG00000031834.16_Pik3r2	chr8_71220820_71229357	1	1	22	10	3.12305494976918	9.0	1.0	1.0	9.0	1.0	11.0	5.0	7.0	2.0	3.0	1.0	4.0	8.33333333333333	1.08333333333333	1.08333333333333	9.75	1.08333333333333	7.33333333333333	4.41666666666667	7.33333333333333	2	2.91666666666667	1.33333333333333	4
MDLLSQVLYNTGLLPSSPECWSDGCPLPHLALSSYRPSCPPLSLGLQIPCGHILPDLAEQFSPPDPAPPILVKLVEAIEQAELDSECYSKPELPATRTDWSLSDLEQWDRTALYDAVKGFLLALPAAVVTPEAAAEAYRALREVAGPVGLVLEPPTLPLHQALTLRFLLQHLGRVARRAPSPDTAVHALASAFGPLLLRIPPSGGEGDGSEPVPDFPVLLLERLVQEHVEEQDAAPPALPPKPSKAKPAPTALANGGSPPSLQDAEWYWGDISREEVNERLRDTPDGTFLVRDASSKIQGEYTLTLRKGGNNKLIKVFHRDGHYGFSEPLTFCSVVELISHYRHESLAQYNAKLDTRLLYPVSKYQQDQVVKEDSIEAVGAQLKVYHQQYQDKSREYDQLYEEYTRTSQELQMKRTAIEAFNETIKIFEEQGQTQEKCSKEYLERFRREGNEKEMQRILLNSERLKSRIAEIHESRTKLEQDLRAQASDNREIDKRMNSLKPDLMQLRKIRDQYLVWLTQKGARQRKINEWLGIKNETEDQYSLMEDEDALPHHEERTWYVGKINRTQAEEMLSGKRDGTFLIRESSQRGCYACSVVVDGDTKHCVIYRTATGFGFAEPYNLYGSLKELVLHYQHASLVQHNDALTVTLAHPVRAPGPGPPSAAR	ENSMUSG00000031834.16_Pik3r2	chr8_71220820_71229357	1	1	24	16	4.03640120956784	0.0	5.0	1.0	1.0	2.0	14.0	6.0	7.0	3.0	8.0	6.0	2.0	0	5.66666666666667	1.08333333333333	1.08333333333333	2	9.41666666666667	5.41666666666667	7.33333333333333	3.25	7.66666666666667	8.5	2
MAGAEGFQYRAVYPFRRERPEDLELLPGDLLVVSRVALQALGVADGGERCPHNVGWMPGFNERTRQRGDFPGTYVEFLGPVALARPGPRPRGPRPLPARPLDGSSESGHILPDLAEQFSPPDPAPPILVKLVEAIEQAELDSECYSKPELPATRTDWSLSDLEQWDRTALYDAVKGFLLALPAAVVTPEAAAEAYRALREVAGPVGLVLEPPTLPLHQALTLRFLLQHLGRVARRAPSPDTAVHALASAFGPLLLRIPPSGGEGDGSEPVPDFPVLLLERLVQEHVEEQDAAPPALPPKPSKAKPAPTALANGGSPPSLQDAEWYWGDISREEVNERLRDTPDGTFLVRDASSKIQGEYTLTLRKGGNNKLIKVFHRDGHYGFSEPLTFCSVVELISHYRHESLAQYNAKLDTRLLYPVSKYQQDQVVKEDSIEAVGAQLKVYHQQYQDKSREYDQLYEEYTRTSQELQMKRTAIEAFNETIKIFEEQGQTQEKCSKEYLERFRREGNEKEMQRILLNSERLKSRIAEIHESRTKLEQDLRAQASDNREIDKRMNSLKPDLMQLRKIRDQYLVWLTQKGARQRKINEWLGIKNETEDQYSLMEDEDALPHHEERTWYVGKINRTQAEEMLSGKRDGTFLIRESSQRGCYACSVVVDGDTKHCVIYRTATGFGFAEPYNLYGSLKELVLHYQHASLVQHNDALTVTLAHPVRAPGPGPPSAAR	ENSMUSG00000031834.16_Pik3r2	chr8_71220820_71229357	1	0.177550154320988	20	12	60.6344064867465	189.0	141.0	207.0	152.0	271.0	489.0	290.0	213.0	270.0	293.0	109.0	171.0	174.916666666667	155.25	226.833333333334	169.25	292.916666666667	337	260.666666666667	226.75	291	289.333333333333	149.208333333333	163.333333333333
MSPLSPRSLSSNPSSRDSSPSRDPSPVCGSLRPPIVIHSSGKKYGFSLRAIRVYMGDSDVYTVHHVVWSVEEGSPAQEAGLRAGDLITHINGESVLGLVHMDVVELLLKSGNKISLRTTALENTSIKVGPARKNVAKGRMARRSKRSRRRETQDRRKSLFKRISKPSSVLHTSRSFSSGLQHSLSSSESLPGSPTHSLSPSPTTPCRSPAPDAPTDTASPPNVSPSSSSPASPATGHTRPSSLHGLAAKLGPPRHKSGRRKSTSSIPPSPLACPPVPTPPPRSPSPLPGHIPIPARSPRLRRGQSADKLGLGTSERLDGDGGRRARGAEAELVVMRRLHLSERRDSFKKQEAVQEVSFDEEPGPPRGVPKIAVQGAEATPGTPGHARKD	ENSMUSG00000031833.11_Mast3	chr8_71230761_71257698	1	1	0	0	0	0.0	0.0	0.0	0.0	10.0	0.0	0.0	0.0	0.0	0.0	0.0	0.0	0	0	0	0	10.4166666666667	0	0	0	0	0	0	0
MGVILYEFLVGCVPFFGDTPEELFGQVVSDEIMWPEGDEALPLDAQDLITRLLRQSPMDRLGTGGTHEVKQHPFFLALDWAGLLRHKAEFVPQLEAEDDTSYFDTRSERYRHLGSEDDETNDEESSTEIPQFSSCSHRFSKVYSSSEFLAVQPTPTFAERSFSEDREDGWGQSLGDRGRRLSADLRLRSWTPASSCQPSSCQTDRGPSPSLLSTISLDVMPKFAFSSEDEGASSGPADPQKPVFILGEPDPPPPTTPVTPKPCNLSADTAVLSHARLRSNSTGARHSTPRPLDAGRGRRLGGSRDPGPEKPRASPGGSGGRVPKSASVSALSLIITADDGSGGPLMSPLSPRSLSSNPSSRDSSPSRDPSPVCGSLRPPIVIHSSGKKYGFSLRAIRVYMGDSDVYTVHHVVWSVEEGSPAQEAGLRAGDLITHINGESVLGLVHMDVVELLLKSGNKISLRTTALENTSIKVGPARKNVAKGRMARRSKRSRRRETQDRRKSLFKRISKPSSVLHTSRSFSSGLQHSLSSSESLPGSPTHSLSPSPTTPCRSPAPDAPTDTASPPNVSPSSSSPASPATGHTRPSSLHGLAAKLGPPRHKSGRRKSTSSIPPSPLACPPVPTPPPRSPSPLPGHIPIPARSPRLRRGQSADKLGLGTSERLDGDGGRRARGAEAELVVMRRLHLSERRDSFKKQEAVQEVSFDEEPGPPRGVPKIAVQGAEATPGTPGHARKD	ENSMUSG00000031833.11_Mast3	chr8_71230761_71257698	1	1	0	0	0	0.0	0.0	0.0	0.0	0.0	0.0	5.0	0.0	0.0	0.0	0.0	0.0	0	0	0	0	0	0	4.41666666666667	0	0	0	0	0
