## Supplemental_Data for "The Circadian Isoform Landscape of Mouse Livers": R2C2_CDS_combined_data.tsv (part 18 of 20)

			JTK output					RawCounts												QuantileNormalized
MALGGWRWARKALAAGRPLFQGRALLLTNTLGCGVLMAAGDGARQVWEVRARPGQRFSARRSASMFAVGCSMGPFLHFWYLWLDRLLPASGLRSLPSVMKKVLVDQTVASPILGVWYFLGFFV	ENSMUSG00000035559.10_Mpv17l2	chr8_71211295_71213592	1	0.104994350749559	24	0	8.16119076625366	30.0	23.0	11.0	12.0	15.0	10.0	5.0	15.0	11.0	22.0	18.0	21.0	28.0833333333333	26.3333333333333	12.0833333333333	13	15.5	6.58333333333333	4.41666666666667	15.8333333333333	11.75	21.1666666666667	25.3333333333333	20.5833333333333
MALGGWRWARKALAAGRPLFQGRALLLTNTLGCGVLMAAGDGARQVWEVRARPGQRFSARRSASMFAVGCSMGPFLHFWYLWLDRLLPASGLRSLPSVMKKVLVDQTVASPILGVWYFLGLGSLEGQTLEESCQELRAKFWDFYKADWCVWPAAQLVNFLFIPSHFRVTYINGLTLGWDTYLSYLKYWVPEPLQTPGCAD	ENSMUSG00000035559.10_Mpv17l2	chr8_71211295_71213592	1	0.692351603835979	22	21	16.1677019004347	444.0	309.0	261.0	251.0	309.0	370.0	375.0	379.0	307.0	317.0	331.0	406.0	407	336.25	285.083333333333	283.083333333334	333.125	250.999999999999	344.75	405.75	332.833333333333	312.083333333333	430.333333333333	372.083333333333
MPVEPRQPVQPVQPIAGPATLEVSGAAQHAHPPPGPFTPPRCPRPQCHPLLGFTSRGNTQPQARAGQVSQARSELESKDFLRQVLDSQGPVG	ENSMUSG00000031833.11_Mast3	chr8_71230761_71257698	1	1	24	8	0.766032346049724	0.0	5.0	1.0	0.0	0.0	2.0	2.0	1.0	0.0	1.0	0.0	0.0	0	5.66666666666667	1.08333333333333	0	0	1.08333333333333	2	1.08333333333333	0	1	0	0
MVKIIMLPVCLPSLLFLEKEISSRLALSSYLYPSSPVTTGVCYHLQKCGEGWDGALHARQAFCQHSYIPLSLKLLFDILHLSPYLRSRTTLKSPLDVPEAGKL	ENSMUSG00000031833.11_Mast3	chr8_71230761_71257698	1	1	22	21	4.6330225553101	23.0	22.0	20.0	23.0	18.0	37.0	22.0	13.0	29.0	23.0	24.0	24.0	21.3333333333333	25.25	22.3333333333333	24.75	18.75	24.0833333333333	19.5	13.8333333333333	31.5	22.2916666666665	33.9166666666667	23.8333333333333
MASATDSRYGQKESSDQNFDYMFKILIIGNSSVGKTSFLFRYADDSFTPAFVSTVGIDFKVKTIYRNDKRIKLQIWDTAGQERYRTITTAYYRGAMGFILMYDITNEESFNAVQDWSTQIKTYSWDNAQVLLVGNKCDMEDERVVSSERGRQLADHLGFEFFEASAKDNINVKQTFERLVDVICEKMSESLDTADPAVTGAKQGPQLTDQQAPPHQDCAC	ENSMUSG00000031840.15_Rab3a	chr8_71207328_71211323	1	0.0595081018518519	24	20	7.58666650353439	25.0	10.0	20.0	9.0	14.0	16.0	15.0	13.0	17.0	28.0	25.0	24.0	23.5	11.5	22.3333333333333	9.75	14.4166666666667	10.6666666666667	13.1666666666667	13.8333333333333	18.4166666666667	27.25	35.25	23.8333333333333
MASATDSRYGQKESSDQNFDYMFKILIIGNSSVGKTSFLFRYADDSFTPAFVSTVGIDFKVKTIYRNDKRIKLQIWDTAGQERYRTITTAYYRGAMGFILMYDITNEESFNAVQDWSTQIKTYSWDNAQVLLVGNKCDMEDERVVSSERGRQLADHLGEY	ENSMUSG00000031840.15_Rab3a	chr8_71207328_71211323	1	1	20	0	0.117851129726353	1.0	0.0	1.0	0.0	1.0	0.0	1.0	0.0	0.0	2.0	0.0	0.0	0.916666666666667	0	1.08333333333333	0	1.08333333333333	0	0.916666666666667	0	0	2	0	0
MHPEHGSKLPLATEPPLEPMAFESLNKPSTLESRPQILVCVLFCFVLFCFLAGSYVVQAGLELSIDLSSLGAAGITGNYVLAGPQGGKLLGFVLFICLFVFRFIYLYVSEDCLQTHQKRASEPITDGCEPPCGCWELNSGPLEEQPVLLTAEPSLQP	ENSMUSG00000099031.3_Mir7240	-_-_-	1	1	0	0	0	0.0	0.0	0.0	0.0	0.0	3.0	0.0	0.0	0.0	0.0	0.0	0.0	0	0	0	0	0	2	0	0	0	0	0	0
MDEPSLLRRRGLQVRWGAGRRGDRAFQVGKLRQGVRKAGSVRLRPLLTCCPERFAYEVISVRWGKLETEAGLWLEEKELEGSCTTPAGGRGASVCAATEVNTTQPPARVASSS	ENSMUSG00000031833.11_Mast3	chr8_71230761_71257698	1	0.692351603835979	20	19	1.4142135623731	3.0	0.0	2.0	0.0	0.0	0.0	0.0	0.0	2.0	2.0	1.0	1.0	2.75	0	2	0	0	0	0	0	2	2	1.33333333333333	1.08333333333333
MGCPVGGRHCCCHISSGVGGGDPGHPRRQCEVRYISKFLVPTQGRAGERKGRDPKLGLHVTKQLIPRRNGGTAGDWSPAYQAATVTTRGWQSHFACSPRALSLSHLLPCAGTE	ENSMUSG00000031833.11_Mast3	chr8_71230761_71257698	1	1	24	20	0.618718433538229	3.0	2.0	2.0	0.0	4.0	4.0	0.0	3.0	2.0	3.0	2.0	3.0	2.75	2.08333333333333	2	0	4.16666666666667	2.66666666666667	0	3.08333333333333	2	2.91666666666667	2.91666666666667	3
MDMMGLAGTSKHITFLLLCQLGASGPGDGCCVEKTSFPEGASGSPLGPRNLSCYRVSKTDYECSWQYDGPEDNVSHVLWCCFVPPNHTHTGQERCRYFSSGPDRTVQFWEQDGIPVLSKVNFWVESRLGNRTMKSQKISQYLYNWTKTTPPLGHIKVSQSHRQLRMDWNVSEEAGAEVQFRRRMPTTNWTLGDCGPQVNSGSGVLGDIRGSMSESCLCPSENMAQEIQIRRRRRLSSGAPGGPWSDWSMPVCVPPEVLPQAKIKFLVEPLNQGGRRRLTMQGQSPQLAVPEGCRGRPGAQVKKHLVLVRMLSCRCQAQTSKTVPLGKKLNLSGATYDLNVLAKTRFGRSTIQKWHLPAQELTETRALNVSVGGNMTSMQWAAQAPGTTYCLEWQPWFQHRNHTHCTLIVPEEEDPAKMVTHSWSSKPTLEQEECYRITVFASKNPKNPMLWATVLSSYYFGGNASRAGTPRHVSVRNQTGDSVSVEWTASQLSTCPGVLTQYVVRCEAEDGAWESEWLVPPTKTQVTLDGLRSRVMYKVQVRADTARLPGAWSHPQRFSFEVQISRLSIIFASLGSFASVLLVGSLGYIGLNRAAWHLCPPLPTPCGSTAVEFPGSQGKQAWQWCNPEDFPEVLYPRDALVVEMPGDRGDGTESPQAAPECALDTRRPLETQRQRQVQALSEARRLGLAREDCPRGDLAHVTLPLLLGGVTQGASVLDDLWRTHKTAEPGPPTLGQEA	ENSMUSG00000000791.10_Il12rb1	chr8_71261093_71274068	1	1	0	0	0	0.0	0.0	0.0	0.0	1.0	2.0	0.0	0.0	0.0	0.0	0.0	1.0	0	0	0	0	1.08333333333333	1.08333333333333	0	0	0	0	0	1.08333333333333
MYKVQVRADTARLPGAWSHPQRFSFEVQISRLSIIFASLGSFASVLLVGSLGYIGLNRAAWHLCPPLPTPCGSTAVEFPGSQGKQAWQWCNPEDFPEVLYPRDALVVEMPGDRGDGTESPQAAPECALDTRRPLETQRQRQVQALSEARRLGLAREDCPRGDLAHVTLPLLLGGVTQGASVLDDLWRTHKTAEPGPPTLGQEA	ENSMUSG00000000791.10_Il12rb1	chr8_71261093_71274068	1	1	20	0	1.70884138810319	3.0	3.0	4.0	1.0	2.0	0.0	4.0	1.0	4.0	6.0	2.0	2.0	2.75	3.33333333333333	4.41666666666667	1.08333333333333	2	0	3.4583333333332	1.08333333333333	4.33333333333333	5.66666666666667	2.91666666666667	2
MYKVQVRADTARLPGAWSHPQRFSFGPPGTCAHPCLHPVAALPWSSLAARASRLGSGATLRTSRRCCTREMRWWSRCPETEATGQSRPRPPLSAPWTQGGPWRLRGRGRCRHCQRPGAWAWLGRTVPVVTWPT	ENSMUSG00000000791.10_Il12rb1	chr8_71261093_71274068	1	1	24	18	0.766032346049724	0.0	1.0	0.0	0.0	1.0	0.0	4.0	1.0	0.0	1.0	1.0	1.0	0	1.08333333333333	0	0	1.08333333333333	0	3.4583333333332	1.08333333333333	0	1	1.33333333333333	1.08333333333333
MARGARKQKRAVVASVDGEPVGPNRRALWPGRALRIPPVGPSILQCRVLSVDYSLKVFVDIPGSSKLLLELPLVIGTVPLHPLGSRSASVGSRASFLQDWGLCTMMDRPEAPPEYSEVVRESQLVCASPGPSSLLHDLGVTTEGPYFACLQEFRYCPPPLYSEEDPNPPSEAVRPRCMTC	ENSMUSG00000002910.12_Arrdc2	chr8_71287773_71292364	1	1	24	18	4.4783429472791	1.0	17.0	3.0	0.0	4.0	5.0	16.0	9.0	3.0	16.0	4.0	10.0	0.916666666666667	19.75	3.25	0	4.16666666666667	3.25	14.1666666666667	9.58333333333333	3.25	15.5	5.5	9.91666666666667
MLFDKVKAFVVEIDGARTGTEPVFHGGQAVAGRVLLELAGAARVGALRLRARGRARAHWTESRSAGSSTAYTQSYSERVEVVNHRATLLAPDSGDIATLPAGRHEFPFSFQLPISLVTSFEGKHGSVRYSIKATLHRPWVPARCARKVFTVIEPVDINTPALLEPQAGAREKVARSWYCTRGLVSLSAKIDRKGYTPGEVIPIFAEIDNGSTRAVQPRAALVQTQTFMARGARKQKRAVVASVDGEPVGPNRRALWPGRALRIPPVGPSILQCRVLSVDYSLKVFVDIPGSSKLLLELPLVIGTVPLHPLGSRSASVGSRASFLQDWGLCTMMDRPEAPPEYSEVVRESQLVCASPGPSSLLHDLGVTTEGPYFACLQEFRYCPPPLYSEEDPNPPSEAVRPRCMTC	ENSMUSG00000002910.12_Arrdc2	chr8_71287773_71292364	1	0.0595081018518519	24	16	13.523417188425	23.0	21.0	16.0	17.0	34.0	50.0	63.0	55.0	52.0	30.0	30.0	44.0	21.3333333333333	24.1666666666667	18	18.3333333333333	34.8750000000001	32.75	55.5833333333333	57.5	56.5833333333333	29.5	41.8749999999999	43.6666666666667
MSSHSHNGSVGQPLGSGPGFLGWEPVDPEAGRPLQPTQGPGLQMVAKGQPVRLSPGGSRGHPQEQEEEEEEEEEEEDKTGSGKPPTVSHRLGHRRALFEKRKRLSDYALIFGMFGIVVMVTETELSWGVYTKESLCSFALKCLISLSTVILLGLVILYHAREIQLFLVDNGADDWRIAMTWERVSLISLELVVCAIHPVPGHYRFTWTARLAFSLVPSAAEADLDVLLSIPMFLRLYLLARVMLLHSRIFTDASSRSIGALNRVTFNTRFVTKTLMTICPGTVLLVFSVSSWIVAAWTVRVCERYHDKQEVTSNFLGAMWLISITFLSIGYGDMVPHTYCGKGVCLLTGIMGAGCTALVVAVVARKLELTKAEKHVHNFMMDTQLTKRVKNAAANVLRETWLIYKHTRLVKKPDQGRVRKHQRKFLQAIHQLRSVKIEQGKVNDQANTLAELAKAQSIAYEVVSELQAQQEELEARLAALESRLDVLGASLQALPGLIAQAICPLPPPWPGPGHLATATQSPQSHWLPTMGSDCG	ENSMUSG00000002908.18_Kcnn1	chr8_71294693_71315902	1	1	20	19	4.41941738453724	11.0	16.0	3.0	11.0	7.0	14.0	6.0	20.0	7.0	12.0	1.0	22.0	10	18.6666666666667	3.25	11.75	7.33333333333333	9.41666666666667	5.41666666666667	21.3333333333333	7.5	11.6666666666667	1.33333333333333	21.75
MSSHSHNGSVGQPLGSGPGFLGWEPVDPEAGRPLQPTQGPGLQMVAKGQPVRLSPGGSRGHPQEQEEEEEEEEEEEDKTGSGKPPTVSHRLGHRRALFEKRKRLSDYALIFGMFGIVVMVTETELSWGVYTKESLCSFALKCLISLSTVILLGLVILYHAREIQLFLVDNGADDWRIAMTWERVSLISLELVVCAIHPVPGHYRFTWTARLAFSLVPSAAEADLDVLLSIPMFLRLYLLARVMLLHSRIFTDASSRSIGALNRVTFNTRFVTKTLMTICPGTVLLVFSVSSWIVAAWTVRVCERYHDKQEVTSNFLGAMWLISITFLSIGYGDMVPHTYCGKGVCLLTGIMVKNAAANVLRETWLIYKHTRLVKKPDQGRVRKHQRKFLQAIHQLRSVKIEQGKVNDQANTLAELAKAQSIAYEVVSELQAQQEELEARLAALESRLDVLGASLQALPGLIAQAICPLPPPWPGPGHLATATQSPQSHWLPTMGSDCG	ENSMUSG00000002908.18_Kcnn1	chr8_71294693_71315902	1	1	20	0	0.766032346049724	1.0	3.0	2.0	0.0	0.0	0.0	0.0	0.0	1.0	0.0	0.0	1.0	0.916666666666667	3.33333333333333	2	0	0	0	0	0	1.08333333333333	0	0	1.08333333333333
MSSHSHNGSVGQPLGSGPGFLGWEPVDPEAGRPLQPTQGPGLQMVAKGQPVRLSPGGSRGHPQEQEEEEEEEEEEEDKTGSGKPPTVSHRLGHRRALFEKRKRLSDYALIFGMFGIVVMVTETELSWGVYTKESLCSFALKCLISLSTVILLGLVILYHAREIQLFLVDNGADDWRIAMTWERVSLISLELVVCAIHPVPGHYRFTWTARLAFSLVPSAAEADLDVLLSIPMFLRLYLLARVMLLHSRIFTDASSRSIGALNRVTFNTRFVTKTLMTICPGTVLLVFSVSSWIVAAWTVRVCERYHDKQEVTSNFLGAMWLISITFLSIGYGDMVPHTYCGKGVCLLTGIMGAGCTALVVAVVARKLELTKAEKHVHNFMMDTQLTKRVKNAAANVLRETWLIYKHTRLVKKPDQGRVRKHQRSEV	ENSMUSG00000002908.18_Kcnn1	chr8_71294693_71315902	1	1	24	4	0.766032346049724	1.0	4.0	0.0	2.0	3.0	3.0	0.0	3.0	1.0	3.0	0.0	6.0	0.916666666666667	4.5	0	2	3.08333333333333	2	0	3.08333333333333	1.08333333333333	2.91666666666667	0	5.91666666666667
MSSHSHNGSVGQPLGSGPGFLGWEPVDPEAGRPLQPTQGPGLQMVAKGQPVRLSPGGSRGHPQEQEEEEEEEEEEEDKTGSGKPPTVSHRLGHRRALFEKRKRLSDYALIFGMFGIVVMVTETELSWGVYTKESLCSFALKCLISLSTVILLGLVILYHAREIQLFLVDNGADDWRIAMTWERVSLISLELVVCAIHPVPGHYRFTWTARLAFSLVPSAAEADLDVLLSIPMFLRLYLLARVMLLHSRIFTDASSRSIGALNRVTFNTRFVTKTLMTICPGTVLLVFSVSSWIVAAWTVRVCERYHDKQEVTSNFLGAMWLISITFLSIGYGDMVPHTYCGKGVCLLTGIMVKNAAANVLRETWLIYKHTRLVKKPDQGRVRKHQRSEV	ENSMUSG00000002908.18_Kcnn1	chr8_71294693_71315902	1	1	0	0	0	0.0	2.0	0.0	0.0	0.0	0.0	0.0	0.0	0.0	1.0	0.0	0.0	0	2.08333333333333	0	0	0	0	0	0	0	1	0	0
MSSHSHNGSVGQPLGSGPGFLGWEPVDPEAGRPLQPTQGPGLQMVAKGQPVRLSPGGSRGHPQEQEEEEEEEEEEEDKTGSGKPPTVSHRLGHRRALFEKRKRLSDYALIFGMFGIVVMVTETELSWGVYTKESLCSFALKCLISLSTVILLGLVILYHAREIQLFLVDNGADDWRIAMTWERVSLISLELVVCAIHPVPGHYRFTWTARLAFSLVPSAAEADLDVLLSIPMFLRLYLLARVMLLHSRIFTDASSRSIGALNRVTFNTRFVTKTLMTICPGTVLLVFSVSSWIVAAWTVRVCER	ENSMUSG00000002908.18_Kcnn1	chr8_71294693_71315902	1	1	20	9	0.648181216323371	4.0	1.0	1.0	2.0	0.0	2.0	14.0	1.0	0.0	0.0	1.0	0.0	3.75	1.08333333333333	1.08333333333333	2	0	1.08333333333333	12.5	1.08333333333333	0	0	1.33333333333333	0
MPKKFQGENSKSAAARARRAEAKAAADAKKQKELEDAYWKDEDKHVMRKEQRKEEKEKRRLEQLERKKETQRLLEEEDSRLKGGKAPRVAPAKVTRAQIEDSLRREQRAEPVEKAKSHLELPLEENLNRRLQEEGSVEARTVEDAIAVLSVAEEADRHPERRMRAAFTAFEEVQLPRLKQENPNMRLSQLKQLLKKEWLRSPDNPMNQRALPFNAPK	ENSMUSG00000007721.7_Ccdc124	chr8_71320871_71326579	1	0.454435350529101	22	21	21.5078312846611	429.0	330.0	343.0	336.0	304.0	397.0	365.0	410.0	360.0	347.0	350.0	420.0	392.5	355.166666666667	372.708333333333	374.708333333333	328.333333333333	270.25	334.75	440.666666666667	391.166666666666	342.875	451.833333333333	384.083333333333
MKASGTLREYKVVGRCLPTPKCHTPPLYRMRIFAPNHVVAKSRFWYFVSQLKKMKKSSGEIVYCGQVFEKSPLRVKNFGIWLRYDSRSGTHNMYREYRDLTTAGAVTQCYRDMGARHRARAHSIQIMKVEEIAAGKCRRPAVKQFHDSKIKFPLPHRVLRRQHKPRFTTKRPNTFF	ENSMUSG00000045128.10_Rpl18a	chr8_71347366_71350056	1	1	24	2	113.402250032793	2206.0	2001.0	1757.0	1759.0	1566.0	2779.0	2031.0	1936.0	1819.0	1777.0	1856.0	2230.0	1995.58333333333	2127.62499999999	1844.58333333333	2008.08333333333	1778.66666666667	1946.58333333333	1844.58333333333	2078.25	1980.41666666665	1750.75	2345.58333333333	2062.66666666667
MDPAPHKLLVLAGPCLEETGELLLQTGGFSAHHFLQVLGDKEVQDALASAPAAPALTVSCPTFGDWALLGPVPGLQLRLNPPAQLPASEGLRAFLEYVAESLEPPSPFELLEPPAAGGFLRLARPCCYVFPGGLGDAAFFAVNGFTVLVNGGSNPKSSFWKLVRHLDRVDAVLVTHAGADSLPGLNSLLRRKLAEREAAAGPQGQHEERLRRLLSPALGVVFLNAREAASRLRGGEDEAVCARSLLRSLGIAPLPLQRGPQPSCPTVLFEKLGVGRLELFVLHPPPGDPAAPACALLVWQPAAPGDKVVRVLFPGRTPPARLLDGLQRLQHLPCLRRPVVTTHDLEAPSRANSQDSLASRDSARKEPVRGTVGSIANRSTVRREPALATRDQKKDTRSGPTQPTARDTRRSGPGVVNTKPRVSQNGPRAPVLAAPLTAPVAECPGEAENILESERPPAPSPTLSPAQSPPPTAPGNSPERLSLSPLRPEPAPDASPSATTPTLTTPSLPAELGSPHSTEVDESLSVSFEQVLPAGDPGLSLPLRLARRSTSPHDVDLCLVSPCEFSHRKPPPPASPGSSDSSARSQERPPETPPTSVSESLPTLSDSDPVPVADSDDDAGSESAARDPPPTPRVPPPLPDVPGICMVDPEALPPRARQPLNTTNPSRSRKAPARPSSASATPRAATVAAKTKGPAGDRNRPLSARSEPADRPGRVPLTRKPSVPKTVPKMASATRLSSGPSGRPAPLAAGSPVYLDLAYLPGGGAGHLDQNFFLRVRALCYVISGQGQRQEEGLRAVLDALLAGKRQWDLDLQVTLIPTFDSAVMHRWYEETHAQHQALGIRVLGSGSLVSMQDEAFPACKVEF	ENSMUSG00000019261.4_Map1s	chr8_71358576_71370173	1	1	22	16	2.18024590842282	0.0	0.0	0.0	0.0	3.0	0.0	6.0	3.0	0.0	0.0	7.0	5.0	0	0	0	0	3.08333333333333	0	5.41666666666667	3.08333333333333	0	0	9.83333333333333	4.91666666666667
MAAVMAAPEAVEAPSSLLLLVVGGECGCPGLLAYVMEELERGVRSWEDVDPAVCSLDEQLKAFVSRHSATFSSIVKGQRSLHHRGETLETLVLLNPSDKSLCDELRNLLMDPAPHKLLVLAGPCLEETGELLLQTGGFSAHHFLQVLGDKEVQDALASAPAAPALTVSCPTFGDWALLGPVPGLQLRLNPPAQLPASEGLRAFLEYVAESLEPPSPFELLEPPAAGGFLRLARPCCYVFPGGLGDAAFFAVNGFTVLVNGGSNPKSSFWKLVRHLDRVDAVLVTHAGADSLPGLNSLLRRKLAEREAAAGPQGQHEERLRRLLSPALGVVFLNAREAASRLRGGEDEAVCARSLLRSLGIAPLPLQRGPQPSCPTVLFEKLGVGRLELFVLHPPPGDPAAPACALLVWQPAAPGDKVVRVLFPGRTPPARLLDGLQRLQHLPCLRRPVVTTHDLEAPSRANSQDSLASRDSARKEPVRGTVGSIANRSTVRREPALATRDQKKDTRSGPTQPTARDTRRSGPGVVNTKPRVSQNGPRAPVLAAPLTAPVAECPGEAENILESERPPAPSPTLSPAQSPPPTAPGNSPERLSLSPLRPEPAPDASPSATTPTLTTPSLPAELGSPHSTEVDESLSVSFEQVLPAGDPGLSLPLRLARRSTSPHDVDLCLVSPCEFSHRKPPPPASPGSSDSSARSQERPPETPPTSVSESLPTLSDSDPVPVADSDDDAGSESAARDPPPTPRVPPPLPDVPGICMVDPEALPPRARQPLNTTNPSRSRKAPARPSSASATPRAATVAAKTKGPAGDRNRPLSARSEPADRPGRVPLTRKPSVPKTVPKMASATRLSSGPSGRPAPLAAGSPVYLDLAYLPGGGAGHLDQNFFLRVRALCYVISGQGQRQEEGLRAVLDALLAGKRQWDLDLQVTLIPTFDSAVMHRWYEETHAQHQALGIRVLGSGSLVSMQDEAFPACKVEF	ENSMUSG00000019261.4_Map1s	chr8_71358576_71370173	1	1	20	13	9.54594154601839	64.0	22.0	27.0	30.0	35.0	78.0	53.0	54.0	36.0	32.0	26.0	77.0	60.5	25.25	29.5	32.75	36.1666666666667	50.3333333333333	46.8333333333333	56.5833333333333	38.75	31.75	36.75	75.9166666666667
MAAVMAAPEAVEAPSSLLLLVVGGECGCPGLLAYVMEELERGVRSWEDVDPAVCSLDEQLKAFVSRHSATFSSIVKGQRSLHHRGETLETLVLLNPSDKSLCDELRNLLMDPAPHKLLVLAGPCLEETGELLLQTGGFSAHHFLQVLGDKEDPVAALHRLLLAPLYTWTWPTCLVVVPVTWTRTSSCVSVHSAMSSVGKASARKRACELCWMHCWLASGSGTLTCRSH	ENSMUSG00000019261.4_Map1s	chr8_71358576_71370173	1	1	20	7	0.766032346049724	0.0	2.0	0.0	1.0	1.0	0.0	0.0	0.0	2.0	0.0	0.0	2.0	0	2.08333333333333	0	1.08333333333333	1.08333333333333	0	0	0	2	0	0	2
MAAVMAAPEAVEAPSSLLLLVVGGECGCPGLLAYVMEELERGPSGRPAPLAAGSPVYLDLAYLPGGGAGHLDQNFFLRVRALCYVISGQGQRQEEGLRAVLDALLAGKRQWDLDLQVTLIPTFDSAVMHRWYEETHAQHQALGIRVLGSGSLVSMQDEAFPACKVEF	ENSMUSG00000019261.4_Map1s	chr8_71358576_71370173	1	1	22	3	0.854420693698043	1.0	0.0	2.0	1.0	2.0	0.0	0.0	0.0	0.0	0.0	1.0	0.0	0.916666666666667	0	2	1.08333333333333	2	0	0	0	0	0	1.33333333333333	0
MADSSERDAGKSAAAGACAVPKTKGRRVQGRRVVESRYLQYDKKAKKVSGAAKEEKPPEGRKASTVPRSRESQVMGTGNLQSTMLEGHGMNPPDLDLSAIDDKILSRKASWPDREMTDKAKSTSFISCDKKRILRKKRRDLQETMDMMESQTLLMTLLSVKMENNLALLEERAEKDLAAMCHEKERLQRQALELRRQLLLRQKHQELAATLDAQIEVLSPLQPVLERFKEEYMTLGRALDTTRHELPMQAVHMEGSGQELLDDLEPALRITLQLLGDLSICSPYATAQVQGASAQEPGASTQLSCLLKELKGLVTEKDLELRRLVSQVVELSSQASKEAALMNQEVWEEAEGALTSSQWYFSPDACRDDSPS	ENSMUSG00000035439.14_Haus8	chr8_71701205_71725578	1	1	0	0	0	0.0	1.0	0.0	0.0	1.0	0.0	0.0	0.0	1.0	0.0	0.0	1.0	0	1.08333333333333	0	0	1.08333333333333	0	0	0	1.08333333333333	0	0	1.08333333333333
MGTGNLQSTMLEGHGMNPPDLDLSAIDDKILSRKASWPDREMTDKAKSTSFISCDKKRILRKKRRDLQETMDMMESQTLLMTLLSVKMENNLALLEERAEKDLAAMCHEKERLQRQALELRRQLLLRQKHQELAATLDAQIEVLSPLQPVLERFKEEYMTLGRALDTTRHELPMQAVHMEGSGQELLDDLEPALRITLQLLGDLSICSPYATAQVQGASAQEPGASTQLSCLLKELKGLVTEKDLELRRLVSQVVELSSQASKEAALMNQEVWEEAEGALTSSQWYFSPDACRDDSPS	ENSMUSG00000035439.14_Haus8	chr8_71701205_71725578	1	1	22	3	1.44367634480468	5.0	1.0	4.0	5.0	3.0	3.0	5.0	0.0	1.0	3.0	3.0	1.0	4.58333333333333	1.08333333333333	4.41666666666667	5.33333333333333	3.08333333333333	2	4.41666666666667	0	1.08333333333333	2.91666666666667	4.16666666666667	1.08333333333333
MADSSERDAGKSAAAGACAVPKTKGRRVQGRRVVESRYLQYDKKAKKVSGAAKEEKPPEGRKASTVPRSREESQVMGTGNLQSTMLEGHGMNPPDLDLSAIDDKILSRKASWPDREMTDKAKSTSFISCDKKRILRKKRRDLQETMDMMESQTLLMTLLSVKMENNLALLEERAEKDLAAMCHEKERLQRQALELRRQLLLRQKHQELAATLDAQIEVLSPLQPVLERFKEEYMTLGRALDTTRHELPMQAVHMEGSGQELLDDLEPALRITLQLLGDLSICSPYATAQVQGASAQEPGASTQLSCLLKELKGLVTEKDLELRRLVSQVVELSSQASKEAALMNQEVWEEAEGALTSSQWYFSPDACRDDSPS	ENSMUSG00000035439.14_Haus8	chr8_71701205_71725578	1	1	20	17	1.64991582324002	8.0	3.0	13.0	5.0	6.0	7.0	5.0	12.0	11.0	6.0	1.0	12.0	7.33333333333333	3.33333333333333	14.4166666666667	5.33333333333333	6.25	4.5	4.41666666666667	12.8333333333333	11.75	5.66666666666667	1.33333333333333	11.9166666666667
MADSSERDAGEPEFNSQQPHGGSQPSLIGSDASTGASEDRKSAAAGACAVPKTKGRRVQGRRVVESRYLQYDKKAKKVSGAAKEEKPPEGRKASTVPRSREESQVMGTGNLQSTMLEGHGMNPPDLDLSAIDDKILSRKASWPDREMTDKAKSTSFISCDKKRILRKKRRDLQETMDMMESQTLLMTLLSVKMENNLALLEERAEKDLAAMCHEKERLQRQALELRRQLLLRQKHQELAATLDAQIEVLSPLQPVLERFKEEYMTLGRALDTTRHELPMQAVHMEGSGQELLDDLEPALRITLQLLGDLSICSPYATAQVQGASAQEPGASTQLSCLLKELKGLVTEKDLELRRLVSQVVELSSQASKEAALMNQEVWEEAEGALTSSQWYFSPDACRDDSPS	ENSMUSG00000035439.14_Haus8	chr8_71701205_71725578	1	1	0	0	0	1.0	0.0	0.0	0.0	1.0	1.0	0.0	0.0	0.0	0.0	0.0	0.0	0.916666666666667	0	0	0	1.08333333333333	0.333333333333333	0	0	0	0	0	0
MDMMESQTLLMTLLSVKMENNLALLEERAEKDLAAMCHEKERLQRQALELRRQLLLRQKHQELAATLDAQIEVLSPLQPVLERFKEEYMTLGRALDTTRHELPMQAVHMEGSGQELLDDLEPALRITLQLLGDLSICSPYATAQVQGASAQEPGASTQLSCLLKELKGLVTEKDLELRRLVSQVVELSSQASKEAALMNQEVWEEAEGALTSSQWYFSPDACRDDSPS	ENSMUSG00000035439.14_Haus8	chr8_71701205_71725578	1	1	0	0	0	3.0	0.0	0.0	0.0	0.0	0.0	0.0	0.0	0.0	0.0	0.0	0.0	2.75	0	0	0	0	0	0	0	0	0	0	0
MGTGNLQSTMLEGHGMNPPDLDLSAIDDKILSRKASWPDREMTDKAKSTSFISCDKKRILRKKRRMENNLALLEERAEKDLAAMCHEKERLQRQALELRRQLLLRQKHQELAATLDAQIEVLSPLQPVLERFKEEYMTLGRALDTTRHELPMQAVHMEGSGQELLDDLEPALRITLQLLGDLSICSPYATAQVQGASAQEPGASTQLSCLLKELKGLVTEKDLELRRLVSQVVELSSQASKEAALMNQEVWEEAEGALTSSQWYFSPDACRDDSPS	ENSMUSG00000035439.14_Haus8	chr8_71701205_71725578	1	1	0	0	0	0.0	0.0	0.0	0.0	0.0	0.0	0.0	1.0	0.0	1.0	2.0	0.0	0	0	0	0	0	0	0	1.08333333333333	0	1	2.91666666666667	0
MSAHEAGSSGRRQQATYHLHIYPQLSSAGSQTSCRVTATKDSTTSDVIQDVVASLHLDGSKHYVLVEVKESGGEEWVLDASDSPVHRVLLWPRRAQDEHPQEDGYYFLLQERNADGSIQYLPIQLLAQPTAACRLVERGLLPRPQADFDDLCNLPELTEANLLQNLKLRFMQQKIYTYAGSILVAINPFKFLPIYNPKYVKMYENQQLGKLEPHVFALADVAYYAMLRKHVNQCIVISGESGSGKTQSTNFLIHCLTALSQKGYASGVERTILGAGPVLEAFGNAKTAHNNNSSRFGKFIQVNYLENGIVRGAVVEKYLLEKSRLVSQEKDERNYHVFYYLLLGVSEEERLEFQLKQPQDYFYLNQHNLNIEDGEDLKHDFERLQQAMEMVGFLPATKKQIFSVLSAILYLGNVTYKKRATGRDEGLEVGPPEVLDTLSQLLKVKRETLVEVLTKRKTVTVNDKLILPYSLSEAITARDSMAKSLYSALFDWIVLRINHALLNKKDMEEAVSCLSIGVLDIFGFEDFERNSFEQFCINYANEQLQYYFTQHIFKLEQEEYQGEGISWHNIDYTDNVGCIHLISKKPTGLFYLLDEESNFPHATSHTLLAKFKQQHEDNKYFLGTPVLEPAFIIQHFAGRVKYQIKDFREKNMDYMRPDIVALLRGSDSSYVRQLIGMDPVAVFRWAVLRAAIRAMAVLREAGRLRAERAEKAAAGISSPATRSHMEELPRGASTPSEKLYR	ENSMUSG00000004677.19_Myo9b	chr8_71725358_71813357	1	1	20	7	0.766032346049724	1.0	2.0	1.0	0.0	0.0	3.0	0.0	0.0	0.0	0.0	0.0	1.0	0.916666666666667	2.08333333333333	1.08333333333333	0	0	2	0	0	0	0	0	1.08333333333333
MSAHEAGSSGRRQQATYHLHIYPQLSSAGSQTSCRVTATKDSTTSDVIQDVVASLHLDGSKHYVLVEVKESGGEEWVLDASDSPVHRVLLWPRRAQDEHPQEDGYYFLLQERNADGSIQYLPIQLLAQPTAACRLVERGLLPRPQADFDDLCNLPELTEANLLQNLKLRFMQQKIYTYAGSILVAINPFKFLPIYNPKYVKMYENQQLGKLEPHVFALADVAYYAMLRKHVNQCIVISGESGSGKTQSTNFLIHCLTALSQKGYASGVERTILGAGPVLEAFGNAKTAHNNNSSRFGKFIQVNYLENGIVRGAVVEKYLLEKSRLVSQEKDERNYHVFYYLLLGVSEEERLEFQLKQPQDYFYLNQHNLNIEDGEDLKHDFERLQQAMEMVGFLPATKKQIFSVLSAILYLGNVTYKKRATGRDEGLEVGPPEVLDTLSQLLKVKRETLVEVLTKRKTVTVNDKLILPYSLSEAITARDSMAKSLYSALFDWIVLRINHALLNKKDMEEAVSCLSIGVLDIFGFEDFERNSFEQFCINYANEQLQYYFTQHIFKLEQEEYQGEGISWHNIDYTDNVGCIHLISKKPTGLFYLLDEESNFPHATSHTLLAKFKQQHEDNKYFLGTPVLEPAFIIQHFAGRVKYQIKDFREKNMDYMRPDIVALLRGSDSSYVRQLIGMDPVAVFRWAVLRAAIRAMAVLREAGRLRAERAEKAAGISSPATRSHMEELPRGASTPSEKLYR	ENSMUSG00000004677.19_Myo9b	chr8_71725358_71813357	1	1	20	10	0.766032346049724	0.0	0.0	2.0	1.0	0.0	4.0	0.0	1.0	0.0	0.0	0.0	1.0	0	0	2	1.08333333333333	0	2.66666666666667	0	1.08333333333333	0	0	0	1.08333333333333
MKMEEINHLEAAESIAFRRLSLLRQNAIKSPRTPVVQDLELGALPEEAAGGDEDREKEILMERIQSIKEEKEDITYRLPELDPRGSDEENLDSETSASTESLLEERGVRGAVEGPPAPALPCPISPTLSPLPEAAAPPRGRPTSFVTVRVKTPRRTPIMPMANIKLPPGLPLHLTSWAPALQEAVVPVKRREPPARRQDQVHSVYIAPGADLPSQSTLIALDHDTILPGTKRRYSDPPTYCLPPSSGQANG	ENSMUSG00000004677.19_Myo9b	chr8_71725358_71813357	1	1	0	0	0	2.0	0.0	0.0	0.0	0.0	0.0	0.0	0.0	1.0	0.0	0.0	0.0	2	0	0	0	0	0	0	0	1.08333333333333	0	0	0
MAMVTGGWGDPGGDTNGVDKAGGSYPRATEDDSASPPGATSDAEPGDEERPGLQVDCVVCGDKSSGKHYGVFTCEGCKSFFKRSIRRNLSYTCRSNRDCQIDQHHRNQCQYCRLKKCFRVGMRKEAVQRGRIPHALPGPAACSPPGATGVEPFTGPPVSELIAQLLRAEPYPAAGRFGGGGAVLGIDNVCELAARLLFSTVEWARHAPFFPELPAADQVALLRLSWSELFVLNAAQAALPLHTAPLLAAAGLHAAPMAAERAVAFMDQVRAFQEQVDKLGRLQVDAAEYGCLKAIALFTPDACGLSDPAHVESLQEKAQVALTEYVRAQYPSQPQRFGRLLLRLPALRAVPASLISQLFFMRLVGKTPIETLIRDMLLSGSTFNWPYGSG	ENSMUSG00000002393.15_Nr2f6	chr8_71826767_71834604	0.899772429304104	0.0321578758818342	24	10	824.059296987953	5374.0	4127.0	5028.0	5170.0	5646.0	8416.0	6253.0	4808.0	4354.0	5708.0	2935.0	4000.0	4745	4530.83333333333	5162.16666666667	5772.41666666667	6740.25	5887.25	5690.5	5269.5	4620.08333333333	5824.08333333333	3767.66666666667	3544.08333333333
MAAERAVAFMDQVRAFQEQVDKLGRLQVDAAEYGCLKAIALFTPDACGLSDPAHVESLQEKAQVALTEYVRAQYPSQPQRFGRLLLRLPALRAVPASLISQLFFMRLVGKTPIETLIRDMLLSGSTFNWPYGSG	ENSMUSG00000002393.15_Nr2f6	chr8_71826767_71834604	1	1	22	10	33.2782128895919	136.0	158.0	139.0	182.0	198.0	202.0	192.0	249.0	86.0	234.0	104.0	147.0	125.583333333333	172.833333333333	153.083333333333	204.666666666667	214.083333333333	134.166666666667	172.583333333334	265.166666666667	93.6666666666667	226.916666666667	142.416666666667	141.5
MSARATRPRSRRGRHPLPGELDPVAESSEEVDANNGRFETKPELHQEYLGPGLQSPRNWIKEGCDVGSHAVLSLSPEEQCEPEVEAHQVLQEAPLDSGPAEISVPSVYETLQCRLSSLEAVVAALRHHSLSFPKSVEAEDRDQGAPGPFGDEKEDAGPGQQEAARLIERNAWLRLALCNREDELACTQASLQDAQAEKETLQRQVQELEDSLMQMEASPPTPILRAGRRNSNSSTSGAERRPWVPQDSSMAHPFLQRLRSDSSTQSFGCLSTQHPAPETYLMEDQMGQLQGSIEKLKCFNRLLLAVLQGYKGRCESLSIKLAKREAEATALRLALQYSEDCEEVYEVLLALKMAGLGTGVGTTKGDLQAAEKEASRLLMKKEATMEVETPQPSSEGSGVDKPTPEELASQLHGYVQHLRERWALVKIPEELGPVTAPKATMPHAEATVQAILEIQPGPTLPHLEKSQIQQDLAATRDRLADLVLRLQLTQREKRGLELREAALRAQGPAHQLLLQQLRWERAHFAGDGSSGGSSEDPSSEEEAGEDRQQHYQGNRPAGTAAVPAAAAGTGDSEGPNQTCSECRAVQRTVQGSQCSGLGLQRSPPEAGRATPEVGAAGGSVAGSAGRRAGSADSHR	ENSMUSG00000034911.9_Ushbp1	chr8_71836916_71848446	1	1	0	0	0	0.0	1.0	4.0	0.0	0.0	0.0	3.0	0.0	0.0	0.0	0.0	0.0	0	1.08333333333333	4.41666666666667	0	0	0	2.66666666666667	0	0	0	0	0
MAGLGTGVGTTKGDLQAAEKEASRLLMKKEATMEVETPQPSSEGSGVDKPTPEELASQLHGYVQHLRERWALVKIPEELGPVTAPKATMPHAEATVQAILEIQPGPTLPHLEKSQIQQDLAATRDRLADLVLRLQLTQREKRGLELREAALRAQGPAHQLLLQQLRWERAHFAGDGSSGGSSEDPSSEEEAGEDRQQHYQGPLALLDGQMGKVWDSENVSQELSASLARAIDLRAQLQSLRQQLEQVTQKGRTRRVQSAELSRELCKAHSALALAFRGAHRKQEEQRLKLEQQVARLQAQQAEELAVLTATARALGKPGAPQPAQTFL	ENSMUSG00000034911.9_Ushbp1	chr8_71836916_71848446	1	1	20	19	0.766032346049724	2.0	0.0	0.0	0.0	1.0	0.0	0.0	1.0	0.0	2.0	0.0	0.0	2	0	0	0	1.08333333333333	0	0	1.08333333333333	0	2	0	0
MSARATRPRSRRGRHPLPGELDPVAESSEEVDANNGRFETKPELHQEYLGPGLQSPRNWIKEGCDVGSHAVLSLSPEEQCEPEVEAHQVLQEAPLDSGPAEISVPSVYETLQCRLSSLEAVVAALRHHSLSFPKSVEAEDRDQGAPGPFGDEKEDAGPGQQEAARLIERNAWLRLALCNREDELACTQASLQDAQAEKETLQRQVQELEDSLMQMEASPPTPILRAGRRNSNSSTSGAERRPWVPQDSSMAHPFLQRLRSDSSTQSFGCLSTQHPAPETYLMEDQMGQLQGSIEKLKCFNRLLLAVLQGYKGRCESLSIKLAKREAEATALRLALQYSEDCEEVYEVLLALKMAGLGTGVGTTKGDLQAAEKEASRLLMKKEATMEVETPQPSSEGSGVDKPTPEELASQLHGYVQHLRERWALVKIPEELGPVTAPKATMPHAEATVQAILEIQPGPTLPHLEKSQIQQDLAATRDRLADLVLRLQLTQREKRGLELREAALRAQGPAHQLLLQQLRWERAHFAGDGSSGGSSEDPSSEEEAGEDRQQHYQGPLALLDGQMGKVWDSENVSQELSASLARAIDLRAQLQSLRQQLEQVTQKGRTRRVQSAELSRELCKAHSALALAFRGAHRKQEEQRLKLEQQVARLQAQQAEELAVLTATARALGKPGAPQPAQTFL	ENSMUSG00000034911.9_Ushbp1	chr8_71836916_71848446	1	1	20	10	8.30850467894193	36.0	18.0	22.0	44.0	40.0	43.0	41.0	26.0	23.0	24.0	20.0	46.0	33.75	20.9166666666667	24.4166666666667	48	41.8333333333333	28.25	36.1666666666667	27.5	24.8333333333333	23.25	28.3333333333333	45.5833333333333
MQMEASPPTPILRAGRRNSNSSTSGAERRPWVPQDSSMAHPFLQRLRSDSSTQSFGCLSTQHPAPETYLMEDQMGQLQGSIEKLKCFNRLLLAVLQGYKGRCESLSIKLAKREAEATALRLALQYSEDCEEVYEVLLALKMAGLGTGVGTTKGDLQAAEKEASRLLMKKEATMEVETPQPSSEGSGVDKPTPEELASQLHGYVQHLRERWALVKIPEELGPVTAPKATMPHAEATVQAILEIQPGPTLPHLEKSQIQQDLAATRDRLADLVLRLQLTQREKRGLELREAALRAQGPAHQLLLQQLRWERAHFAGDGSSGGSSEDPSSEEEAGEDRQQHYQGPLALLDGQMGKVWDSENVSQELSASLARAIDLRAQLQSLRQQLEQVTQKGRTRRVQSAELSRELCKAHSALALAFRGAHRKQEEQRLKLEQQVARLQAQQAEELAVLTATARALGKPGAPQPAQTFL	ENSMUSG00000034911.9_Ushbp1	chr8_71836916_71848446	1	1	20	0	3.24090608020264	1.0	15.0	5.0	6.0	7.0	6.0	3.0	2.0	8.0	23.0	3.0	8.0	0.916666666666667	17.6666666666667	5.5	6.41666666666667	7.33333333333333	4	2.66666666666667	2	8.58333333333333	22.2916666666665	4.16666666666667	7.83333333333333
MSARATRPRSRRGRHPLPGELDPVAESSEEVDANNGRFETKPELHQEYLGPGLQSPRNWIKEGCDVGSHAVLSLSPEEQCEPEVEAHQVLQEAPLDSGPAEISVPSVYETLQCRLSSLEAVVAALRHHSLSFPKSVEAEDRDQGAPGPFGDEKEDAGPGQQEAARLIERNAWLRLALCNREDELACTQASLQDAQAEKETLQRQVQELEDSLMQMEASPPTPILRAGRRNSNSSTSGAERRPWVPQDSSMAHPFLQRLRSDSSTQSFGCLSTQHPAPETYLMEDQMGQLQGSIEKLKCFNRLLLAVLQGYKGRCESLSIKLAKREAEATALRLALQYSSEGSGVDKPTPEELASQLHGYVQHLRERWALVKIPEELGPVTAPKATMPHAEATVQAILEIQPGPTLPHLEKSQIQQDLAATRDRLADLVLRLQLTQREKRGLELREAALRAQGPAHQLLLQQLRWERAHFAGDGSSGGSSEDPSSEEEAGEDRQQHYQGPLALLDGQMGKVWDSENVSQELSASLARAIDLRAQLQSLRQQLEQVTQKGRTRRVQSAELSRELCKAHSALALAFRGAHRKQEEQRLKLEQQVARLQAQQAEELAVLTATARALGKPGAPQPAQTFL	ENSMUSG00000034911.9_Ushbp1	chr8_71836916_71848446	1	1	22	19	1.64991582288646	1.0	7.0	0.0	2.0	2.0	3.0	2.0	5.0	2.0	7.0	3.0	1.0	0.916666666666667	8.08333333333333	0	2	2	2	2	5.33333333333333	2	6.66666666666667	4.16666666666667	1.08333333333333
MLLVGPRWHKTVVPKSYVLGTAGLPPVSYSSEGSGVDKPTPEELASQLHGYVQHLRERWALVKIPEELGPVTAPKATMPHAEATVQAILEIQPGPTLPHLEKSQIQQDLAATRDRLADLVLRLQLTQREKRGLELREAALRAQGPAHQLLLQQLRWERAHFAGDGSSGGSSEDPSSEEEAGEDRQQHYQGPLALLDGQMGKVWDSENVSQELSASLARAIDLRAQLQSLRQQLEQVTQKGRTRRVQSAELSRELCKAHSALALAFRGAHRKQEEQRLKLEQQVARLQAQQAEELAVLTATARALGKPGAPQPAQTFL	ENSMUSG00000034911.9_Ushbp1	chr8_71836916_71848446	1	1	0	0	0	0.0	0.0	1.0	0.0	0.0	2.0	0.0	0.0	1.0	0.0	0.0	3.0	0	0	1.08333333333333	0	0	1.08333333333333	0	0	1.08333333333333	0	0	3
MAAEKREPDEWRLEKYVGALEDMLQALKVQASKPASEVISEYSRKVDFLKGMLQAEKLTSSSEKALANQFLAPGRVPTTAKERVPATKTVHLQSRARYTSEMRSELLGMEPSGECEVDMRKRAAKGSRPADERQSASELDLVLQRHQGLQEKLAEEMLGLARSLKTNTLAAQSVIKKDNQTLSHSLKMADQNLEKLKLESERLEQHAQKSVNWLLWAMLIVVCFVFISMILFIRIMPRLK	ENSMUSG00000002395.15_Use1	chr8_71819492_71822376	1	1	22	15	26.4723101206714	210.0	229.0	247.0	164.0	187.0	392.0	220.0	238.0	252.0	232.0	255.0	303.0	194.666666666667	251.375	267.083333333333	182.75	200.375	267.25	198.666666666666	254.5	272.25	225.666666666667	333.125	284.5
MAAEKREPDEWRLEKYVGALEDMLQALKVQASKPASEVISEYSRKVDFLKGMLQAEKLTSSSEKALANQFLAPGRVPTTAKERVPATKTVHLQSRARYTSEMRSELLGMEPSGECEVDMRKRASAKGSRPADERQSASELDLVLQRHQGLQEKLAEEMLGLARSLKTNTLAAQSVIKKDNQTLSHSLKMADQNLEKLKLESERLEQHAQKSVNWLLWAMLIVVCFVFISMILFIRIMPRLK	ENSMUSG00000002395.15_Use1	chr8_71819492_71822376	0.653038515946502	0.0164631558641975	20	3	5.5390031169376	29.0	28.0	31.0	23.0	22.0	37.0	20.0	20.0	17.0	27.0	17.0	40.0	27.1666666666667	31.75	33.9166666666667	24.75	22.9166666666667	24.0833333333333	17.75	21.3333333333333	18.4166666666667	26.25	23.8333333333333	39.5833333333333
MEVAEANSPTEEEEEEEEEGEETISEPRPHTRSNPEGAEDRALGAQASVGSRSEGEGEAATADGGAASVPGAGPKPWQVPASASEVQIRTPRVNCPEKVIICLDLSEEMSVPKLESFNGSRTNALNVSQKMVEMFVRTKHKIDKSHEFALVVVNDDSAWLSGLTSDPRELCSCLYDLETASCSTFNLEGLFSLIQQKTELPVTENVQTIPPPYVVRTILVYSRPPCQPQFSLTEPMKKMFQCPYFFFDIVYIHNGTEEKEEDMSWKDMFAFMGSLDTKGASYKYEVALAGPALELHNCMAKLLAHPLQRPCQTHASYSLLEEDEEAGEEEATV	ENSMUSG00000031820.10_Babam1	chr8_71849505_71857263	1	1	24	18	60.8259145851029	609.0	507.0	600.0	447.0	505.0	775.0	662.0	735.0	474.0	569.0	508.0	786.0	552.916666666667	540.333333333333	649.875000000001	490.166666666667	556.874999999999	536.916666666667	606.333333333335	800.166666666667	516.75	569.916666666667	653.416666666667	726.666666666668
MGPGILGKGPHGCLYLSLLGTYKCGVSSAKGSRPADERQSASELDLVLQRHQGLQEKLAEEMLGLARSLKTNTLAAQSVIKKDNQTLSHSLKMADQNLEKLKLESERLEQHAQKSVNWLLWAMLIVVCFVFISMILFIRIMPRLK	ENSMUSG00000002395.15_Use1	chr8_71819492_71822376	1	1	22	3	4.18371511730636	27.0	25.0	32.0	26.0	29.0	41.0	28.0	35.0	13.0	23.0	33.0	33.0	25.4166666666667	28.3333333333333	35.1666666666667	28.0833333333333	30.25	26.6666666666667	24.75	37	14.0833333333333	22.2916666666665	46.4166666666667	32.75
MLQALKVQASKPASEVISEYSRKVDFLKGMLQAEKLTSSSEKALANQFLAPGRVPTTAKERVPATKTVHLQSRARYTSEMRSELLGMEPSGECEVDMRKRAAKGSRPADERQSASELDLVLQRHQGLQEKLAEEMLGLARSLKTNTLAAQSVIKKDNQTLSHSLKMADQNLEKLKLESERLEQHAQKSVNWLLWAMLIVVCFVFISMILFIRIMPRLK	ENSMUSG00000002395.15_Use1	chr8_71819492_71822376	1	0.289005180776014	20	2	15.3795724908074	149.0	157.0	85.0	87.0	97.0	183.0	101.0	92.0	98.0	133.0	126.0	147.0	139.416666666667	171.916666666667	94.75	96.0833333333333	101.625	121.416666666667	89.5	98.5	106.666666666667	130.25	169.083333333333	141.5
MLQALKVQASKPASEVISEYSRKVDFLKGMLQAEKLTSSSEKALANQFLAPGRVPTTAKERVPATKTVHLQSRARYTSEMRSELLGMEPSGECEVDMRKRASAKGSRPADERQSASELDLVLQRHQGLQEKLAEEMLGLARSLKTNTLAAQSVIKKDNQTLSHSLKMADQNLEKLKLESERLEQHAQKSVNWLLWAMLIVVCFVFISMILFIRIMPRLK	ENSMUSG00000002395.15_Use1	chr8_71819492_71822376	1	0.454435350529101	20	2	2.76950155988301	23.0	39.0	14.0	15.0	12.0	24.0	18.0	9.0	17.0	14.0	20.0	28.0	21.3333333333333	44.1666666666667	15.5	16.4166666666667	12.3333333333333	15.6666666666667	15.9166666666667	9.58333333333333	18.4166666666667	13.6666666666667	28.3333333333333	27.6666666666667
MPAPERPRSRRPQSQPGPGELCVRPRKIVFADELRPREPLHPEKHPRDLGPRLNPVPDYELKYPPVTNRRDRSRYAAVFQDQYGEFSELQREVGATQAKLQQLEALLLSLPPPRSQKEARMAAHVRREFEKKRGDPGFLDKQARCNYLKGKLRHLKAQIRKFDDQQDSNSEDSVYF	ENSMUSG00000002396.9_Ocel1	chr8_71823942_71832005	1	1	24	14	5.03813581948968	22.0	28.0	26.0	25.0	31.0	40.0	22.0	38.0	39.0	32.0	17.0	20.0	20.3333333333333	31.75	28.5833333333333	27	31.9166666666667	26.25	19.5	40.3333333333333	42.3333333333333	31.75	23.8333333333333	19.75
MPAPERPRSRRPQSQPGPGELCVRPRKIVFADELRPREPLHPEKHPRDLGPRLNPVPDYELKYPPVTNRRDRSRYAAVFQDQYGEFSELQREVGATQAKLQQLEALLLSLPPPRSQVSPGTPVPQLPAAVQLLLGGMLSGSWWPF	ENSMUSG00000002396.9_Ocel1	chr8_71823942_71832005	1	1	22	0	0.766032346049724	2.0	0.0	1.0	0.0	0.0	0.0	0.0	0.0	1.0	0.0	1.0	1.0	2	0	1.08333333333333	0	0	0	0	0	1.08333333333333	0	1.33333333333333	1.08333333333333
MQIHAGPASRRGRRGPLARLSGPEATCNSRPAARGRQRAAAPRMPAPERPRSRRPQSQPGPGELCVRPRKIVFADELRPREPLHPEKHPRDLGPRLNPVPDYELRRLAWQLMSGESLRRSEGILASWISRLAVTT	ENSMUSG00000002396.9_Ocel1	chr8_71823942_71832005	1	1	22	11	0.972271824131504	5.0	4.0	3.0	6.0	4.0	13.0	2.0	5.0	5.0	6.0	0.0	7.0	4.58333333333333	4.5	3.25	6.41666666666667	4.16666666666667	8.58333333333333	2	5.33333333333333	5.41666666666667	5.66666666666667	0	6.83333333333333
MQIHAGPASRRGRRGPLARLSGPEATCNSRPAARGRQRAAAPRMPAPERPRSRRPQSQPGPGELCVRPRKIVFADELRPREPLHPEKHPRDLGPRLNPVPDYEL	ENSMUSG00000002396.9_Ocel1	chr8_71823942_71832005	1	1	20	3	1.59099025766973	4.0	2.0	5.0	4.0	1.0	3.0	2.0	2.0	1.0	4.0	1.0	3.0	3.75	2.08333333333333	5.5	4.25	1.08333333333333	2	2	2	1.08333333333333	3.83333333333333	1.33333333333333	3
MQPRGGQQRCRMQRQRRLRRVQHEELTPAEPQQRHLVGGRQLGEEGRVAGPLDRAEQQACRQLAHVVDAQYSAAATKASGRGVGLSTQQLRNQLGHWRPRERFDARRARGTAGRWTGERMRDAASLHGCRGKQGTSGGSVGRPPPPREATQGTGHTLGTSSVRRPPPASPPAAPPLATWRPHLSITENSASVSGLSRYLQFSPGGPHR	ENSMUSG00000002396.9_Ocel1	chr8_71823942_71832005	1	1	0	0	0	0.0	6.0	0.0	0.0	0.0	0.0	0.0	0.0	0.0	0.0	0.0	0.0	0	6.91666666666667	0	0	0	0	0	0	0	0	0	0
MTSEHTMLTGVTDGFFCCLLGTPPNAVRPLESVESSDGYTFVEVKPGRVLRVKHAGPAPIPTPPPPPPEDDPGVKTGLVRCQRRITVYRNGRLVVENLGRAPRADLQGRSGSGDPPAALEVELAEPAGGDTRANPGSGRRRRPRRPKRTIHIDCEQRITSCKGAQADVVLFFIHGVGGSLAIWKEQLDFFVRLGYEVVAPDLAGHGASSAPQVAAAYTFYALAEDMRAIFTRYAKKRNVLIGHSYGVSFCTFLAHEYPDLVHKVIMINGGGPTALEPSLCSIFNMPTCVLHCLSPCLAWSFLKAGFARQGAKEKQLLKEGNAFNVSSFVLRAMMSGQYWPEGDEVYHAELTVPVLLVHGMHDKFVPVEEDQRMAEILLLAFLKLIEEGSHMVMLECPETVNTLLHEFLLWEPEPEAEPKLEPKPKPQLLQPEPAPGEEK	ENSMUSG00000007950.10_Abhd8	chr8_71909349_71916299	1	0.233277667548501	20	4	18.3847763320634	130.0	119.0	129.0	78.0	105.0	142.0	134.0	87.0	54.0	99.0	98.0	158.0	119.666666666667	133.75	142.166666666667	86.4583333333332	111.375	93.6666666666667	119.166666666667	92.4166666666667	58.4166666666667	96.25	133.75	151.5
MTSEHTMLTGVTDGFFCCLLGTPPNAVRPLESVESSDGYTFVEVKPGRVLRVKHAGPAPIPTPPPPPPEDDPGVKTGLVRCQRRITVYRNGRLVVENLGRAPRADLQGRSGSGDPPAALEVELAEPAGGDTRANPGSGRRRRPRRPKRTIHIDCEQRITSCKGAQADVVLFFIHGVGGSLAIWKEQLDFFVRLGYEVVAPDLAGHGASSAPQVAAAYTFYALAEDMRAIFTRYAKKRNVLIGHSYG	ENSMUSG00000007950.10_Abhd8	chr8_71909349_71916299	1	0.858504808752205	24	23	0.972271824131503	3.0	1.0	1.0	0.0	1.0	0.0	0.0	2.0	0.0	0.0	2.0	4.0	2.75	1.08333333333333	1.08333333333333	0	1.08333333333333	0	0	2	0	0	2.91666666666667	4
MAFLARCFGCQACRSVALLSGRYLQSRVWMGLPDSWPLLSLQQARGRARGNEYQPSNIKRKHKHGWVRRLSTPAGVQVILRRMLKGRKSLSH	ENSMUSG00000034880.8_Mrpl34	chr8_71917603_71918391	1	0.0595081018518519	22	3	12.3449058893937	66.0	83.0	75.0	54.0	50.0	79.0	74.0	47.0	43.0	51.0	48.0	67.0	62.1666666666667	93.3333333333333	83.2083333333335	59.5	52.5416666666665	51	64.75	49.1666666666667	46.8333333333333	49.8333333333333	68.1666666666667	66.1666666666667
MAEAASGAGDVTLEGERGKRPPPEGEPAAPASGVLDKLFGKRLLQAGRYLVSHKAWMKTVPTEDCDVLMTFPDTTDDHTLLWLLNHIRVGIPELIVQVRHHRHTRAYAFFVTATYESLLRGADELGLRKAVKAEFGGGTRSFSCEEDFIYENVESELRFFTSQERQSIIRFWLQNLRAKQGEALHNVRFLEDQPIIPELAARGIIQQVFPVHEQRILNRLMKSWVQAVCENQPLDDICDYFGVKIAMYFAWLGFYTSAMVYPAVFGSVLYTFTEADQTSRDVSCVVFALFNVIWSTLFLEEWKRRGAELAYKWGTLDSPGEAVEEPRPQFRGIRRISPITRAEEFYYPPWKRLLFQLLVSLPLCLACLICVFILMLGCFQLQELVLSVKGLPRLVRFLPKVMLALLVSVSAEGYKKLAVWLNDMENYRLESTYERHLIIKVVLFQFVNSYLSLFYIGFYLKDMDRLKELLLLLSLTQSLERQLQAVLVPLAALRFRLLLLSLRGLLLVARAKMLATLLITRQLLQNVREVLQPHLYRRLGSGELGLRTILELARALLGLLNPLRPDPRRHLEAQADEGGAGSRRCLGGGCGAPEEENEEEEEAAVERRPAGEGGEVPEGPRGGKEEDEEEDDDEDEDEEYEGEEGSLLDCGLRLKKVSFAERGAGRRRPGPSPDGLLEEGSPTMVEKGLEPGVFTLAEEDDEPEGPPGSPGPEPQTVLLRRARGEGRDQGPDGDRDTETGSGDAAGRQKRHNRSSWIDPPEEEHSPQLTQAELESCMKKYEDTFQDYQEMFVQFGYVVLFSSAFPLAALCALVNNLIEIRSDAFKLCTGLQRPFGRRVESIGQWQKVMEAMGVLAIVVNCYLIGQCGQLQRLFPWLSPEAAIVSVVVLEHLALLVKYLIHVAIPDIPGWVAEEMAKLEYQRREAFKRHERQAQQRFQQQQRRRREEEERQRHAEQQARRERDTGGREEARAEAPGPDPVAERGAAKAKGSERPRRPGALLPPGPVLRLKQIIPLQTRPPAPTGCAPPPRSPADTRLPAFLSLRFLKAPERGPSPPRPGKLFAFSAREPSANGAPGGGARAHRSAGDEPAAAEPEPRPEDAGHRP	ENSMUSG00000034863.10_Ano8	chr8_71928663_71938607	1	1	0	0	0	0.0	0.0	0.0	0.0	0.0	0.0	0.0	4.0	0.0	2.0	0.0	0.0	0	0	0	0	0	0	0	4.16666666666667	0	2	0	0
MAEAASGAGDVTLEGERGKRPPPEGEPAAPASGVLDKLFGKRLLQAGRYLVSHKAWMKTVPTEDCDVLMTFPDTTDDHTLLWLLNHIRVGIPELIVQVRHHRHTRAYAFFVTATYESLLRGADELGLRKAVKAEFGGGTRSFSCEEDFIYENVESELRFFTSQERQSIIRFWLQNLRAKQGEALHNVRFLEDQPIIPELAARGIIQQVFPVHEQRILNRLMKSWVQAVCENQPLDDICDYFGVKIAMYFAWLGFYTSAMVYPAVFGSVLYTFTEADQTSRDVSCVVFALFNVIWSTLFLEEWKRRGAELAYKWGTLDSPGEAVEEPRPQFRGIRRISPITRAEEFYYPPWKRLLFQLLVSLPLCLACLICVFILMLGCFQLQELVLSVKGLPRLVRFLPKVMLALLVSVSAEGYKKLAVWLNDMENYRLESTYERHLIIKVVLFQFVNSYLSLFYIGFYLKDMDRLKEMLATLLITRQLLQNVREVLQPHLYRRLGSGELGLRTILELARALLGLLNPLRPDPRRHLEAQADEGGAGSRRCLGGGCGAPEEENEEEEEAAVERRPAGEGGEVPEGPRGGKEEDEEEDDDEDEDEEYEGEEGSLLDCGLRLKKVSFAERGAGRRRPGPSPDGLLEEGSPTMVEKGLEPGVFTLAEEDDEPEGPPGSPGPEPQTVLLRRARGEGRDQGPDGDRDTETGSGDAAGRQKRHNRSSWIDPPEEEHSPQLTQAELESCMKKYEDTFQDYQEMFVQFGYVVLFSSAFPLAALCALVNNLIEIRSDAFKLCTGLQRPFGRRVESIGQWQKVMEAMGVLAIVVNCYLIGQCGQLQRLFPWLSPEAAIVSVVVLEHLALLVKYLIHVAIPDIPGWVAEEMAKLEYQRREAFKRHERQAQQRFQQQQRRRREEEERQRHAEQQARRERDTGGREEARAEAPGPDPVAERGAAKAKGSERPRRPGALLPPGPVLRLKQIIPLQTRPPAPTGCAPPPRSPADTRLPAFLSLRFLKAPERGPSPPRPGKLFAFSAREPSANGAPGGGARAHRSAGDEPAAAEPEPRPEDAGHRP	ENSMUSG00000034863.10_Ano8	chr8_71928663_71938607	1	1	20	10	1.59099025766973	6.0	1.0	1.0	3.0	3.0	8.0	1.0	8.0	0.0	2.0	1.0	2.0	5.5	1.08333333333333	1.08333333333333	3.16666666666667	3.08333333333333	5.33333333333333	0.916666666666667	8.5	0	2	1.33333333333333	2
MAEAASGAGDVTLEGERGKRPPPEGEPAAPASGVLDKLFGKRLLQAGRYLVSHKAWMKTVPTEDCDVLMTFPGIHTCLPWARMLPLPPRWKCGGPCGHLSSLLRGADELGLRKAVKAEFGGGTRSFSCEEDFIYENVESELRFFTSQERQSIIRFWLQNLRAKQGEALHNVRFLEDQPIIPELAARGIIQQVFPVHEQRILNRLMKSWVQAVCENQPLDDICDYFGVKIAMYFAWLGFYTSAMVYPAVFGSVLYTFTEADQTSRDVSCVVFALFNVIWSTLFLEEWKRRGAELAYKWGTLDSPGEAVEEPRPQFRGIRRISPITRAEEFYYPPWKRLLFQLLVSLPLCLACLICVFILMLGCFQLQELVLSVKGLPRLVRFLPKVMLALLVSVSAEGYKKLAVWLNDMENYRLESTYERHLIIKVVLFQFVNSYLSLFYIGFYLKDMDRLKEMLATLLITRQLLQNVREVLQPHLYRRLGSGELGLRTILELARALLGLLNPLRPDPRRHLEAQADEGGAGSRRCLGGGCGAPEEENEEEEEAAVERRPAGEGGEVPEGPRGGKEEDEEEDDDEDEDEEYEGEEGSLLDCGLRLKKVSFAERGAGRRRPGPSPDGLLEEGSPTMVEKGLEPGVFTLAEEDDEPEGPPGSPGPEPQTVLLRRARGEGRDQGPDGDRDTETGSGDAAGRQKRHNRSSWIDPPEEEHSPQLTQAELESCMKKYEDTFQDYQEMFVQFGYVVLFSSAFPLAALCALVNNLIEIRSDAFKLCTGLQRPFGRRVESIGQWQKVMEAMGVLAIVVNCYLIGQCGQLQRLFPWLSPEAAIVSVVVLEHLALLVKYLIHVAIPDIPGWVAEEMAKLEYQRREAFKRHERQAQQRFQQQQRRRREEEERQRHAEQQARRERDTGGREEARAEAPGPDPVAERGAAKAKGSERPRRPGALLPPGPVLRLKQIIPLQTRPPAPTGCAPPPRSPADTRLPAFLSLRFLKAPERGPSPPRPGKLFAFSAREPSANGAPGGGARAHRSAGDEPAAAEPEPRPEDAGHRP	ENSMUSG00000034863.10_Ano8	chr8_71928663_71938607	1	1	0	0	0	0.0	3.0	0.0	0.0	5.0	0.0	1.0	0.0	0.0	0.0	0.0	0.0	0	3.33333333333333	0	0	5.25	0	0.916666666666667	0	0	0	0	0
MAEAASGAGDVTLEGERGKRPPPEGEPAAPASGVLDKLFGKRLLQAGRYLVSHKAWMKTVPTEDCDVLMTFPDTTDDHTLLWLLNHIRVGIPELIVQVRHHRHTRAYAFFVTATYESLLRGADELGLRKAVKAEFGGGTRSFSCEEDFIYENVESELRFFTSQERQSIIRFWLQNLRAKQGEALHNVRFLEDQPINDICDYFGVKIAMYFAWLGFYTSAMVYPAVFGSVLYTFTEADQTSRDVSCVVFALFNVIWSTLFLEEWKRRGAELAYKWGTLDSPGEAVEEPRPQFRGIRRISPITRAEEFYYPPWKRLLFQLLVSLPLCLACLICVFILMLGCFQLQELVLSVKGLPRLVRFLPKVMLALLVSVSAEGYKKLAVWLNDMENYRLESTYERHLIIKVVLFQFVNSYLSLFYIGFYLKDMDRLKEMLATLLITRQLLQNVREVLQPHLYRRLGSGELGLRTILELARALLGLLNPLRPDPRRHLEAQADEGGAGSRRCLGGGCGAPEEENEEEEEAAVERRPAGEGGEVPEGPRGGKEEDEEEDDDEDEDEEYEGEEGSLLDCGLRLKKVSFAERGAGRRRPGPSPDGLLEEGSPTMVEKGLEPGVFTLAEEDDEPEGPPGSPGPEPQTVLLRRARGEGRDQGPDGDRDTETGSGDAAGRQKRHNRSSWIDPPEEEHSPQLTQAELESCMKKYEDTFQDYQEMFVQFGYVVLFSSAFPLAALCALVNNLIEIRSDAFKLCTGLQRPFGRRVESIGQWQKVMEAMGVLAIVVNCYLIGQCGQLQRLFPWLSPEAAIVSVVVLEHLALLVKYLIHVAIPDIPGWVAEEMAKLEYQRREAFKRHERQAQQRFQQQQRRRREEEERQRHAEQQARRERDTGGREEARAEAPGPDPVAERGAAKAKGSERPRRPGALLPPGPVLRLKQIIPLQTRPPAPTGCAPPPRSPADTRLPAFLSLRFLKAPERGPSPPRPGKLFAFSAREPSANGAPGGGARAHRSAGDEPAAAEPEPRPEDAGHRP	ENSMUSG00000034863.10_Ano8	chr8_71928663_71938607	1	1	0	0	0	0.0	0.0	0.0	0.0	1.0	0.0	0.0	0.0	0.0	2.0	0.0	0.0	0	0	0	0	1.08333333333333	0	0	0	0	2	0	0
MAPGLTAFSAGCQGIRRISPITRAEEFYYPPWKRLLFQLLVSLPLCLACLICVFILMLGCFQLQELVLSVKGLPRLVRFLPKVMLALLVSVSAEGYKKLAVWLNDMENYRLESTYERHLIIKVVLFQFVNSYLSLFYIGFYLKDMDRLKEMLATLLITRQLLQNVREVLQPHLYRRLGSGELGLRTILELARALLGLLNPLRPDPRRHLEAQADEGGAGSRRCLGGGCGAPEEENEEEEEAAVERRPAGEGGEVPEGPRGGKEEDEEEDDDEDEDEEYEGEEGSLLDCGLRLKKVSFAERGAGRRRPGPSPDGLLEEGSPTMVEKGLEPGVFTLAEEDDEPEGPPGSPGPEPQTVLLRRARGEGRDQGPDGDRDTETGSGDAAGRQKRHNRSSWIDPPEEEHSPQLTQAELESCMKKYEDTFQDYQEMFVQFGYVVLFSSAFPLAALCALVNNLIEIRSDAFKLCTGLQRPFGRRVESIGQWQKVMEAMGVLAIVVNCYLIGQCGQLQRLFPWLSPEAAIVSVVVLEHLALLVKYLIHVAIPDIPGWVAEEMAKLEYQRREAFKRHERQAQQRFQQQQRRRREEEERQRHAEQQARRERDTGGREEARAEAPGPDPVAERGAAKAKGSERPRRPGALLPPGPVLRLKQIIPLQTRPPAPTGCAPPPRSPADTRLPAFLSLRFLKAPERGPSPPRPGKLFAFSAREPSANGAPGGGARAHRSAGDEPAAAEPEPRPEDAGHRP	ENSMUSG00000034863.10_Ano8	chr8_71928663_71938607	1	1	0	0	0	0.0	0.0	0.0	0.0	0.0	0.0	0.0	5.0	0.0	0.0	0.0	0.0	0	0	0	0	0	0	0	5.33333333333333	0	0	0	0
MAEAASGAGDVTLEGERGKRPPPEGEPAAPASGVLDKLFGKRLLQAGRYLVSHKAWMKTVPTEDCDVLMTFPDTTDDHTLLWLLNHIRVGIPELIVQVRHHRHTRAYAFFVTATYESLLRGADELGLRKAVKAEFGGGTRSFSCEEDFIYENVESELRFFTSQERQSIIRFWLQNLRAKQGEALHNVRFLEDQPIIPELAARGIIQQVFPVHEQRILNRLMKSWVQAVCENQPLDDICDYFGVKIAMYFAWLGFYTSAMVYPAVFGSVLYTFTEADQTSRDVSCVVFALFNVIWSTLFLEEWKRRGAELAYKWGTLDSPGEAVEEPRPQFRGIRRISPITRAEEFYYPPWKRLLFQLLVSLPLCLACLICVFILMLGCFQLQELVLSVKGLPRLVRFLPKVMLALLVSVSAEGYKKLAVWLNDMENYRLESTYERHLIIKVVLMLATLLITRQLLQNVREVLQPHLYRRLGSGELGLRTILELARALLGLLNPLRPDPRRHLEAQADEGGAGSRRCLGGGCGAPEEENEEEEEAAVERRPAGEGGEVPEGPRGGKEEDEEEDDDEDEDEEYEGEEGSLLDCGLRLKKVSFAERGAGRRRPGPSPDGLLEEGSPTMVEKGLEPGVFTLAEEDDEPEGPPGSPGPEPQTVLLRRARGEGRDQGPDGDRDTETGSGDAAGRQKRHNRSSWIDPPEEEHSPQLTQAELESCMKKYEDTFQDYQEMFVQFGYVVLFSSAFPLAALCALVNNLIEIRSDAFKLCTGLQRPFGRRVESIGQWQKVMEAMGVLAIVVNCYLIGQCGQLQRLFPWLSPEAAIVSVVVLEHLALLVKYLIHVAIPDIPGWVAEEMAKLEYQRREAFKRHERQAQQRFQQQQRRRREEEERQRHAEQQARRERDTGGREEARAEAPGPDPVAERGAAKAKGSERPRRPGALLPPGPVLRLKQIIPLQTRPPAPTGCAPPPRSPADTRLPAFLSLRFLKAPERGPSPPRPGKLFAFSAREPSANGAPGGGARAHRSAGDEPAAAEPEPRPEDAGHRP	ENSMUSG00000034863.10_Ano8	chr8_71928663_71938607	1	1	0	0	0	0.0	0.0	0.0	0.0	0.0	0.0	0.0	0.0	0.0	0.0	0.0	5.0	0	0	0	0	0	0	0	0	0	0	0	4.91666666666667
MGLSMDRSPYARTGDQQRGCWYYLRYFFLFVSLIQFLIILGLVLFMIYGNVHATTESSLRATEIRADSLYSQVVGLSASQANLSKQLNISLLVKETVMQQLLTTRREMERINASFRQCQGDLITYINYNRFIAAIILSEKQCQEQLKEVNKTCEALLFKLGEKVKTLEMEVAKEKAVCSKDKESLLAGKRQAEEQLEACGKARERQQQEQQVTEENLRKVQSLCIPLDQEKFQADVLSAWRDSLIYRTLETLPYHYQLMPEYASLRRTCESLPGIMTTKIEELARGLRAGIERVTRENAELRRQKLELERAAQAAQEARARAGTEAQARETQLRAECARQTQLALEEKAALRAQRDNLERELEARKRELEQLRTEVDVRISALDTCVKAKSLPAVPPRVSGPPPNPPPIDPASLEEFKKRILESQRLPVVNPAAQPSG	ENSMUSG00000034845.7_Plvap	chr8_71950409_71964396	1	1	22	10	129.70253452541	1641.0	864.0	748.0	865.0	925.0	1665.0	1176.0	896.0	628.0	892.0	655.0	1127.0	1479.83333333333	910.333333333333	800.166666666667	985.833333333333	1047.29166666666	1169.5	1084.5	953.95833333333	690.916666666667	883.75	832.499999999998	1022.58333333333
MPEDT	ENSMUSG00000074247.11_Dda1	chr8_71921843_71928742	1	1	24	6	0.530330085889911	4.0	1.0	2.0	2.0	2.0	4.0	2.0	1.0	2.0	3.0	0.0	1.0	3.75	1.08333333333333	2	2	2	2.66666666666667	2	1.08333333333333	2	2.91666666666667	0	1.08333333333333
MWRGLSALVTQAAWAPLRLCARCSTSAESLVPSSTIFALSSGQGRCAIAVIRTSGPASGLALRSLTALQEPPPARRACLRLLRHPCSGEPLDRSLVLWFPGPQSFTGEDCVEFHVHGGPAVVSGVLQALGSVPGLRPAEAGEFTRRAFAHGKLSLTEVEGLADLIRAETEAQRRQALRQLDGELSQLCQGWAKTLTKKRASDPITDGCEQPYGCWELNSDFWKSSQCT	ENSMUSG00000007610.16_Gtpbp3	chr8_71940747_71952227	1	1	24	18	1.53206469280656	0.0	1.0	3.0	0.0	0.0	1.0	3.0	5.0	4.0	1.0	0.0	3.0	0	1.08333333333333	3.25	0	0	0.333333333333333	2.66666666666667	5.33333333333333	4.33333333333333	1	0	3
MWRGLSALVTQAAWAPLRLCARCSTSAESLVPSSTIFALSSGQGRCAIAVIRTSGPASGLALRSLTALQEPPPARRACLRLLRHPCSGEPLDRSLVLWFPGPQSFTGEDCVEFHVHGGPAVVSGVLQALGSVPGLRPAEAGEFTRRAFAHGKLSLTEVEGLADLIRAETEAQRRQALRQLDGELSQLCQGWAKTLTKALAYVEAYIDFGEDDNLEEGVLEQADREVRALEVALGSHLRDARRGQRLLSGANVVVTGPPNAGKSSLVNLLSQKPVSIVSPEPGTTRDVLETPVDLAGFPVLLSDTAGLREGVGAVEQEGVRRARHRLEQADIILGVLDASDLASSSSCSFLDTVVTPLLAQSQDSGGQRLLLLLNKSDLLSANAPACDIALPPHLLLSCHTGAGMDSLLQALKTELAAVCGDPSTGPPLLTRVRHQYHLQGCLDALGHYQLATDLALAAEALRQARRQLNHLTGGGGTEEILDLIFQDFCVGK	ENSMUSG00000007610.16_Gtpbp3	chr8_71940747_71952227	0.899772429304104	0.0321578758818342	20	4	9.72271824131503	41.0	42.0	59.0	36.0	45.0	50.0	39.0	24.0	29.0	34.0	49.0	67.0	38.5	47.8333333333333	65	39.1666666666667	47.5833333333333	32.75	34.5	25.4166666666667	31.5	33.75	69.4166666666667	66.1666666666667
MWRGLSALVTQAAWAPLRLCARCSTSAESLVPSSTIFALSSGQGRCAIAVIRTSGPASGLALRSLTALQEPPPARRACLRLLRHPCSGEPLDRSLVLWFPGPQSFTGEDCVEFHVHGGPAVVSGVLQALGSVPGLRPAEAGEFTRRAFAHGKLSLTEVEGLADLIRAETEAQRRQALRQLDGELSQLCQGWAKTLTKALAYVEAYIDFGEDDNLEEGVLEQADREVRALEVALGSHLRDARRGQRLLSGANVVVTGPPNAGKSSLVNLLSMWGSGKDGMGFFWAGVQHPRVAGRLLQLQLPGHCGGPTGSSKLREWQTAPPESEGFYLHSVVLNHIVPDIQAKSQCPSCPQSLGPPVTCWRLPWTWLGSLSC	ENSMUSG00000007610.16_Gtpbp3	chr8_71940747_71952227	1	1	24	10	0.648181216323371	0.0	0.0	2.0	0.0	0.0	5.0	1.0	0.0	0.0	0.0	0.0	1.0	0	0	2	0	0	3.25	0.916666666666667	0	0	0	0	1.08333333333333
MWRGLSALVTQAAWAPLRLCARCSTSAESLVPSSTIFALSSGQGRCAIAVIRTSGPASGLALRSLTALQEPPPARRACLRLLRHPCSGEPLDRSLVLWFPGPQSFTGEDCVEFHVHGGPAVVSGVLQALGSVPGLRPAEAGEFTRRAFAHGKLSLTEVEGLADLIRAETEAQRRQALRQLDGELSQLCQGWAKTLTKRTEKFEPWRWRWVPTCEMLGVDKGSSRGQMLWSLDLPMRARAVW	ENSMUSG00000007610.16_Gtpbp3	chr8_71940747_71952227	1	1	22	12	2.62218764807863	15.0	14.0	12.0	2.0	6.0	27.0	15.0	11.0	15.0	5.0	2.0	11.0	14	16.4166666666667	13.0833333333333	2	6.25	17.6666666666667	13.1666666666667	11.75	16.4166666666667	4.75	2.91666666666667	10.9166666666667
MWRGLSALVTQAAWAPLRLCARCSTSAESLVPSSTIFALSSGQGRCAIAVIRTSGPASGLALRSLTALQEPPPARRACLRLLRHPCSGEPLDRSLVLWFPGPQSFTGEDCVEFHVHGGPAVVSGVLQALGSVPGLRPAEAGEFTRRAFAHGKLSLTEVEGLADLIRAETEAQRRQALRQLDGELSQLCQGWAKTLTKASLHVHPFMCSLFLFKIYITYIVYVVFMSALFACMSAHQKRASDPITDGCEQPYGCWELNSDFWKSSQCT	ENSMUSG00000007610.16_Gtpbp3	chr8_71940747_71952227	1	1	24	0	0.648181216323371	2.0	1.0	0.0	0.0	0.0	0.0	1.0	0.0	0.0	0.0	0.0	14.0	2	1.08333333333333	0	0	0	0	0.916666666666667	0	0	0	0	13.8333333333333
MICFSRSTGPGGSSAPGRRGRSLPLALAAPRSATGSGPGASARASSRPPVSRSRRACCSACRCRSSSSRRRRCCC	Locus7961	-_-_-	1	1	0	0	0	0.0	0.0	0.0	0.0	0.0	0.0	1.0	0.0	0.0	0.0	1.0	1.0	0	0	0	0	0	0	0.916666666666667	0	0	0	1.33333333333333	1.08333333333333
MDEMGGKQGWGSHRQWLGAAILVVLFGVTLVILTIYFAVTANSVACRDGLRAQAECRNTTHLLQRQLTRTQDSLLQAETQANSCNLTVVTLQESLEKKVSQALEQQARIKELENEVTKLNQELENLRIQKETSSTVQVNSGSSMVVSSLLVLKVSLFLLF	ENSMUSG00000046718.9_Bst2	chr8_71986899_71990100	1	1	20	3	35.649966908392	352.0	372.0	387.0	313.0	240.0	459.0	430.0	316.0	264.0	330.0	247.0	360.0	322.166666666667	408.958333333334	419.75	352.333333333333	262.25	316.083333333333	395.75	344	284.958333333333	325.833333333334	322.583333333333	332.333333333333
MDPGTDSAPLAGLVWSSASAPPPPGFSAITCTVEGGTASFGRGFAQKAGYFLCLSTLGIPENPQDNVVVDMQIVMDKGPLPSGFSAVNDPQDIKASVSKKKRMCVKLMPLGTADVVVSDVKLSGKTKTVPGYLRVGDIGGFAIWCKKSKAPRPVPKPRTLSQDMRGLSLDPPKEPSKGSHPERTLSRLGSRASTLRRTDSIYEASSLYGISAMDGVPFTLHPRFEGKSCGPLNLSAFGDLTIKSLADIEKEYNYGFVVEKTAAARLPPSVS	ENSMUSG00000031813.9_Mvb12a	chr8_71995566_72000729	1	1	22	3	27.8570608415695	404.0	346.0	444.0	303.0	353.0	511.0	390.0	327.0	297.0	339.0	319.0	336.0	370.583333333334	376.958333333334	485.166666666667	340.833333333334	382.416666666667	354.333333333333	356.666666666666	355.25	320.333333333333	333.916666666667	412.333333333333	311.583333333333
MCVKLMPLGTADVVVSDVKLSGKTKTVPGYLRVGDIGGFAIWCKKSKAPRPVPKPRTLSQDMRGLSLDPPKEPSKGSHPERTLSRLGSRASTLRRTDSIYEASSLYGISAMDGVPFTLHPRFEGKSCGPLNLSAFGDLTIKSLADIEKEYNYGFVVEKTAAARLPPSVS	ENSMUSG00000031813.9_Mvb12a	chr8_71995566_72000729	1	1	24	2	11.9913524988004	94.0	47.0	84.0	68.0	69.0	84.0	87.0	77.0	58.0	59.0	70.0	90.0	87.4583333333335	53.6666666666667	93.75	74.75	71.0833333333333	54.6666666666667	76.8333333333333	82.25	62.75	57.5	96.1666666666669	88.0833333333333
MQIVMDKGPLPSGFSAVNDPQDIKASVSKKKRMCVKLMPLGTADVVVSDVKLSGKTKTVPGYLRVGDIGGFAIWCKKSKAPRPVPKPRTLSQDMRGLSLDPPKEPSKGSHPERTLSRLGSRASTLRRTDSIYEASSLYGISAMDGVPFTLHPRFEGKSCGPLNLSAFGDLTIKSLADIEKEYNYGFVVEKTAAARLPPSVS	ENSMUSG00000031813.9_Mvb12a	chr8_71995566_72000729	1	1	24	10	1.29636243229319	9.0	4.0	9.0	8.0	9.0	13.0	7.0	12.0	7.0	8.0	5.0	7.0	8.33333333333333	4.5	9.83333333333333	8.58333333333333	9.41666666666667	8.58333333333333	6.16666666666667	12.8333333333333	7.5	7.66666666666667	6.91666666666667	6.83333333333333
MTLLGIPAAVLVALAAQLLFQLQAGRAELRRVRTDGLHPELDPDAGLPEAAAGALLPLATALAALAQVLGLSCLLLAALCGHLGAELARGPGPGRSDWFLYDCRLLRHSALGLFCCGVSVYLAALAIYALLLFEIEAGAAAASILGSGALILVAIMTHTLFRAVQATRRGLRELSPPSFEDEPARPSEDSKSGCRAQPPQDEETETPIGAVTHQGSHF	ENSMUSG00000043664.8_Tmem221	chr8_72006882_72011515	1	1	24	10	0.883883476483185	4.0	2.0	3.0	5.0	4.0	4.0	2.0	4.0	2.0	2.0	2.0	1.0	3.75	2.08333333333333	3.25	5.33333333333333	4.16666666666667	2.66666666666667	2	4.16666666666667	2	2	2.91666666666667	1.08333333333333
MTLLGIPAAVLVALAAQLLFQLQAGRAELRRVRTDGLHPELDPDAGLPEAAAGALLPLATALAALAQVLGLSCLLLAALCGHLGAELARGPGPGRSDWFLYDCRLLRHSALGLFCCGVSVYLAALAIYALLLFEIEAGAAAASILGSGALILVAIMTHTLFRAVQATRRGLRELSPPSFEDEPARPSEDSKSGCRAQPPQGTHCQTFYNPSREPGDPSGSMATCITSTVLERARESSLPASHLPQTSSLPSMGSWDGVTHEMHSMLGHRPLDMRKDATLV	ENSMUSG00000043664.8_Tmem221	chr8_72006882_72011515	1	1	20	19	0.766032346049724	1.0	1.0	0.0	0.0	0.0	0.0	0.0	1.0	1.0	0.0	0.0	1.0	0.916666666666667	1.08333333333333	0	0	0	0	0	1.08333333333333	1.08333333333333	0	0	1.08333333333333
MRAPGAGTASVASLALLWFLGLPWTWSAAAAFCVYVGGGGWRFLRIVCKTARRDLFGLSVLIRVRLELRRHRRAGDTIPCIFQAVARRQPERLALVDASSGICWTFAQLDTYSNAVANLFRQLGFAPGDVVAVFLEGRPEFVGLWLGLAKAGVVAALLNVNLRREPLAFCLGTSAAKALIYGGEMAAAVAEVSEQLGKSLLKFCSGDLGPESILPDTQLLDPMLAEAPTTPLAQAPGKGMDDRLFYIYTSGTTGLPKAAIVVHSRYYRIAAFGHHSYSMRAADVLYDCLPLYHSAGNIMGVGQCVIYGLTVVLRKKFSASRFWDDCVKYNCTVVQYIGEICRYLLRQPVRDVEQRHRVRLAVGNGLRPAIWEEFTQRFGVPQIGEFYGATECNCSIANMDGKVGSCGFNSRILTHVYPIRLVKVNEDTMEPLRDSEGLCIPCQPGEPGLLVGQINQQDPLRRFDGYVSDSATNKKIAHSVFRKGDSAYLSGDVLVMDELGYMYFRDRSGDTFRWRGENVSTTEVEAVLSRLLGQTDVAVYGVAVPGVEGKAGMAAIADPHSQLDPNSMYQELQKVLASYARPIFLRLLPQVDTTGTFKIQKTRLQREGFDPRQTSDRLFFLDLKQGRYVPLDERVHARICAGDFSL	ENSMUSG00000031808.8_Slc27a1	chr8_72021526_72039946	1	1	20	19	26.1629509039023	58.0	50.0	26.0	31.0	37.0	27.0	49.0	76.0	54.0	83.0	7.0	35.0	54.6666666666667	57.1666666666667	28.5833333333333	33.75	38.3749999999999	17.6666666666667	43.3333333333333	80.8333333333333	58.4166666666667	80.75	9.83333333333333	34.5
MAAAVAEVSEQLGKSLLKFCSGDLGPESILPDTQLLDPMLAEAPTTPLAQAPGKGMDDRLFYIYTSGTTGLPKAAIVVHSRYYRIAAFGHHSYSMRAADVLYDCLPLYHSAGNIMGVGQCVIYGLTVVLRKKFSASRFWDDCVKYNCTVVQYIGEICRYLLRQPVRDVEQRHRVRLAVGNGLRPAIWEEFTQRFGVPQIGEFYGATECNCSIANMDGKVGSCGFNSRILTHVYPIRLVKVNEDTMEPLRDSEGLCIPCQPGEPGLLVGQINQQDPLRRFDGYVSDSATNKKIAHSVFRKGDSAYLSGDVLVMDELGYMYFRDRSGDTFRWRGENVSTTEVEAVLSRLLGQTDVAVYGVAVPGVEGKAGMAAIADPHSQLDPNSMYQELQKVLASYARPIFLRLLPQVDTTGTFKIQKTRLQREGFDPRQTSDRLFFLDLKQGRYVPLDERVHARICAGDFSL	ENSMUSG00000031808.8_Slc27a1	chr8_72021526_72039946	1	1	0	0	0	0.0	0.0	0.0	0.0	0.0	0.0	0.0	0.0	0.0	11.0	0.0	0.0	0	0	0	0	0	0	0	0	0	10.6666666666667	0	0
MAWTIGCEGPRMRAPGAGTASVASLALLWFLGLPWTWSAAAAFCVYVGGGGWRFLRIVCKTARRDLFGLSVLIRVRLELRRHRRAGDTIPCIFQAVARRQPERLALVDASSGICWTFAQLDTYSNAVANLFRQLGFAPGDVVAVFLEGRPEFVGLWLGLAKAGVVAALLNVNLRREPLAFCLGTSAAKALIYGGEMAAAVAEVSEQLGKSLLKFCSGDLGPESILPDTQLLDPMLAEAPTTPLAQAPGKGMDDRLFYIYTSGTTGLPKAAIVVHSRYYRIAAFGHHSYSMRAADVLYDCLPLYHSAGNIMGVGQCVIYGLTVVLRKKFSASRFWDDCVKYNCTVVQYIGEICRYLLRQPVRDVEQRHRVRLAVGNGLRPAIWEEFTQRFGVPQIGEFYGATECNCSIANMDGKVGSCGFNSRILTHVYPIRLVKVNEDTMEPLRDSEGLCIPCQPGEPGLLVGQINQQDPLRRFDGYVSDSATNKKIAHSVFRKGDSAYLSGDVLVMDELGYMYFRDRSGDTFRWRGENVSTTEVEAVLSRLLGQTDVAVYGVAVPGVEGKAGMAAIADPHSQLDPNSMYQELQKVLASYARPIFLRLLPQVDTTGTFKIQKTRLQREGFDPRQTSDRLFFLDLKQGRYVPLDERVHARICAGDFSL	ENSMUSG00000031808.8_Slc27a1	chr8_72021526_72039946	1	1	20	9	0.648181216323371	1.0	0.0	4.0	0.0	0.0	1.0	5.0	0.0	2.0	0.0	0.0	2.0	0.916666666666667	0	4.41666666666667	0	0	0.333333333333333	4.41666666666667	0	2	0	0	2
MAAPAPSLISVFSSPQELGASLAQLVAQRAASCLEGDRGRFALGLSGGSLVSMLARDLPAAAAPAGPASFARWTLGFCDERLVPFDHAESTYGLYRTHLLSKLPIPDSQVLTINPALPVEDAAEDYARKLRQALQGDAVPVFDLLILGVGPDGHTCSLFPDHPLLQEREKIVAPISDSPKPPPQRVTLTLPVLNAAQSIIFVATGEGKAAVLKRILEDKEGTLPAALVQPRTGALCWFLDEAAARLLSVPFEKHSTL	ENSMUSG00000031807.11_Pgls	chr8_72044820_72053736	1	1	24	0	99.9819524518867	986.0	988.0	920.0	637.0	733.0	1084.0	892.0	982.0	827.0	843.0	703.0	1308.0	876.249999999997	1049.75	981.416666666667	716.124999999999	810.208333333332	753.458333333333	829.166666666667	1056.25	903.291666666665	842.916666666667	907.125	1192.58333333333
MGAQPSCPLGRRQRQQLQGQVNGMLRTFLPCYRRQLAAAVLRHISQELGPQDPAGCQLSHTKKLPRVREHQGPLTLLQGHPPQWQPTFCVLRGDGRLEWFSHKENYESGGCPLGFAALTGYTLLTSQREYLCLLDDLCPSSSGDLALEEPLRVLEEPVSFALFLVHPFRAHLCFCARSRKAHRAWRLGLQGAIRLRATVLQRSRAPAACAFLDAVLLYRRRRGYAGGDDGILGSDAEVLSAELMRELLPGLRAQTLRSLRGAGRARARACAEFLDAVHTAVLAWASSGLRAFQPEKDALLAALERMVRADLEQILQQRALGARRIEAEIQGAVEACLCQKVDPQLPQLTLALLSPVEATLRAVRTLLIQGMDRLCHYLRKNPSGTRLCREVYEFGEIPWDPELMQACYREAERNHSHLVQLAKPFDFLGMRSLVFGAQDLAQQLMAAAVTTFLQLADQCLTSALDRSQAAEQLGKVRGLVLKKFTSDSETTRWRFTRDCLLRIFWPFVWSQLRLRCNLEPPEVDGDILAMGWQVLTTEGVYRDVIQGLLLQRIDRELKKILGASDRACSLADCSVAQWVQEGAEEEADAQL	ENSMUSG00000043243.16_Niban3	chr8_72050292_72060580	1	1	0	0	0	0.0	0.0	0.0	0.0	0.0	0.0	7.0	0.0	0.0	0.0	0.0	0.0	0	0	0	0	0	0	6.16666666666667	0	0	0	0	0
MNNTQQLRVQLEKMFEAMGGKELDAEASGTLKELQVKLNNVLDELSHVFATSFQPHIEECVRQMGDILSQVKGTGNVPASACSSVAQDADNVLQPIMDLLDSNLTLFAKICEKTVLKRVLKELWKLVMNTMEKTIVLPPLTDQTGTQMIFNAAKELGQLSKLKDHMVREEAKSLTPKQCAVVELALDTIKQYFHAGGVGLKKTFLEKSPDLQSLRYALSLYTQATDLLIKTFVQTQSAQGSGVEDPVGEVSVHVELFTHPGTGEQKVTVKVVAANDLKWQTSGIFRPFIEVNIVGPQLSDKKRKFATKSKNNSWAPKYNESFQL	ENSMUSG00000034799.17_Unc13a	chr8_72077061_72124401	1	1	0	0	0	0.0	0.0	0.0	0.0	0.0	0.0	0.0	0.0	0.0	3.0	0.0	0.0	0	0	0	0	0	0	0	0	0	2.91666666666667	0	0
MAALPRGSRGLPLLPLLLLLPPLGGPRGADGYFPEERWSPESPLQAPRVLIALLARNAAPALPATLGALEQLRHPRERTALWVATDHNTDNTSAILREWLVAVKGLYHSVEWRPAEEPSSYPDEEGPKHWSDSRYEHVMKLRQAALKSARDMWADYILFMDIDNLITNPDTLSLLIAENKTVVAPMLDSRAAYSNFWCGMTSQGYYKRTPAYIPIRKRDRRGCFAVPMVHSTFLIDLRKAASRNLAFYPTHPDYTWSFDDIIVFAFSCKQAEVQMYVCNKEVYGFLPVPLRAHSSLQDEAESFMHVQLEVMVKHPPVQLSRFISAPRKTSDKMGFDEVFMINLKRRRDRRERMLRALHEQEIDCQLVEAVDGKAMNTSQVEAMGIQMLPGYRDPYHGRPLTKGELGCFLSHYNIWKEVVDRGLQKSLVFEDDLRFEIFFKRRLMNLMRDVEREGLDWDLIYVGRKRMQVEHPEKAVPHVRNLVEADYSYWTLAYVISLQGAQKLLAAKPLAKMLPVDEFLPVMFDKHPM	ENSMUSG00000034807.10_Colgalt1	chr8_72063642_72077555	1	1	20	13	3.6533850363662	9.0	16.0	21.0	13.0	22.0	26.0	13.0	25.0	20.0	11.0	19.0	14.0	8.33333333333333	18.6666666666667	23.4583333333332	14.0833333333333	22.9166666666667	17	11.6666666666667	26.4166666666667	21.6666666666667	10.6666666666667	26.7083333333332	13.8333333333333
MAALPRGSRGLPLLPLLLLLPPLGGPRGADGYFPEERWSPESPLQAPRVLIALLARNAAPALPATLGALEQLRHPRERTALWVATDHNTDNTSAILREWLVAVKGLYHSVEWRPAEEPSSYPDEEGPKHWSDSRYEHVMKLRQAALKSARDMWADYILFMDIDNLITNPDTLSLLIAENKTVVAPMLDSRAAYSNFWCGMTSQGYYKRTPAYIPIRKRDRRGCFAVPMVHSTFLIDLRKAASRNLAFYPTHPDYTWSFDDIIVFAFSCKQAEVQMYVCNKEVYGFLPVPLRAHSSLQDEAESFMHVQLEVMVKHPPVQLSRFISAPRKTSDKMGFDEVFMINLKRRRDRRERMLRALHEQEIDCQLVEAVDGKAMNTSQVEAMGIQMLPGYRDPYHGRPLTKGELGCFLSHYNIWKEVVDRGLQKSLVFEDDLRFEIFFKRRLMNLMRDVEREGLDWDLIYVGRKRMQVEHPEKAVPHVRNLVEADYSYWTLAYVISLQGAQKLLAAKPLAKMLPVDEFLPVMFDKHPMSEYKSHFSPRNLRAFSVEPLLIYPTHYTGDDGYVSDTETSVVWNNEQVKTDWDRAKSQKMREQQALSREAKNSDVLQSPLDSTARDEL	ENSMUSG00000034807.10_Colgalt1	chr8_72063642_72077555	1	1	22	7	6.16508725377352	123.0	124.0	125.0	67.0	95.0	216.0	139.0	113.0	88.0	122.0	84.0	133.0	113.75	138.625	137.666666666667	73.6666666666669	99.0833333333333	145.083333333333	123.875	120.625	96.0416666666665	119.333333333333	115.25	127.833333333333
MSLLCVGEKFNTYVTLKVQNVKSTTIAVRGSQPSWEQDFMFEINRLDLGLTVEVWNKGLIWDTMVGTVWIPLRTIRQSNEEGPGEWLTLDSQAIMADSEICGTKDPTFHRILLDAHFELPLDIPEEEARYWAKKLEQLNAMRDQDEVSHLQYSFQDQQDKPLPVPSSQCCNWNYFGWGEQNDDPDSAVDDRDSDYRSETSNSIPPPYYTTSQPNASVHQYSVRPPPLGSRESYSDSMHSYEEFSEPRALRWLWSGGVAGNARAHLTEHFYLHFKITFILFGG	ENSMUSG00000034799.17_Unc13a	chr8_72077061_72124401	1	1	0	0	0	0.0	0.0	0.0	0.0	0.0	0.0	3.0	1.0	0.0	1.0	0.0	0.0	0	0	0	0	0	0	2.66666666666667	1.08333333333333	0	1	0	0
MSLLCVGEKFNTYVTLKVQNVKSTTIAVRGSQPSWEQDFMFEINRLDLGLTVEVWNKGLIWDTMVGTVWIPLRTIRQSNEEGPGEWLTLDSQAIMADSEICGTKDPTFHRILLDAHFELPLDIPEEEARYWAKKLEQLNAMRDQDEYSFQDQQDKPLPVPSSQCCNWNYFGWGEQNDDPDSAVDDRDSDYRSETSNSIPPPYYTTSQPNASVHQYSVRPPPLGSRESYSDSMHSYEEFSEPRALRWLWSGGVAGNARAHLTEHFYLHFKITFILFGG	ENSMUSG00000034799.17_Unc13a	chr8_72077061_72124401	1	1	20	17	0.913346259268326	1.0	0.0	3.0	0.0	0.0	1.0	4.0	3.0	2.0	0.0	0.0	1.0	0.916666666666667	0	3.25	0	0	0.333333333333333	3.4583333333332	3.08333333333333	2	0	0	1.08333333333333
MRLPRQSPYEILLLVLVALLVLLLLLTSKSPPSCSAPERSKEPEDNPGWATGHPRTHPARCRANLSVSSHPDFAGLPLHVRDFLFYRHCRDFPVLREPRVTKCAEPVFLLLAIKSSPANYGRRQMLRTTWARERRVRGAPLRRLFLVGSDRDPQQARKYNRLLELEAQKYGDILQWDFHDSFFNLTLKQVLFLEWQLTYCTNASFVLNGDDDVFAHTDNMVTYLQDHDPDQHLFVGHLIQNVGPIRVPWSKYFIPALVMAEDRYPPYCGGGGFLLSRFTVAALRRAARVLPMFPIDDVFLGMCLQQQGLAPGTHSGVRTAGVFPPSPRVSSFDPCFYRDLLLVHRFLPFEMLLMWDALNQPQLLCGRQSPAY	ENSMUSG00000031803.9_B3gnt3	chr8_72143400_72154433	1	1	22	12	12.403831455671	48.0	20.0	30.0	22.0	40.0	78.0	44.0	42.0	58.0	29.0	19.0	38.0	45.0833333333333	23	32.8333333333333	23.6666666666667	41.8333333333333	50.3333333333333	38.75	44.2916666666667	62.75	28.3333333333333	26.7083333333332	37.25
MAPPSEETPLIPQRSCSLSSSEAGALHVLLPPRGPGPPQRLSFSFGDYLAEDLCVRAAKACGILPVYHSLFALATEDFSCWFPPSHIFCIEDVDTQVLVYRLRFYFPDWFGLETCHRFGLRKDLTSAILDLHVLEHLFAQHRSDLVSGRLPVGLSMKEQGEFLSLAVLDLAQMAREQAQRPGELLKTVSYKACLPPSLRDVIQGQNFVTRRRIRRTVVLALRRVVACQADRYALMAKYILDLERLHPAATTETFRVGLPGAQEEPGLLRVAGDNGISWSSGDQEVLGLGLEKLGPRGGVALFQTFCDFPEIVDVSIKQAPRVGPAGEHRLVTVTRMDGHILEAEFPGLPEALSFVALVDGYFRLICDSRHYFCKEVAPPRLLEEEAELCHGPITLDFAIHKLKAAGSLPGTYILRRSPQDYDSFLLTACVQTPLGPDYKGCLIRQDPSGAFSLVGLSQPHRSLRELLAACWNSGLRVDGAALNLTSCCAPRPKEKSNLIVVRRGCTPAPAPGCSPSCCALTQLSFHTIPTDSLEWHENLGHGSFTKIFRGRRREVVDGETHDSEVLLKVMDSRHRNCMESFLEAASLMSQVSYPHLVLLHGVCMAGDSIMVQEFVYLGAIDMYLRKRGHLVSASWKLQVTKQLAYALNYLEDKGLPHGNVSARKVLLAREGGDGNPPFIKLSDPGVSPTVLSLEMLTDRIPWVAPECLQEAQTLGLEADKWGFGATTWEVFSGGPAHITSLEPAKKLKFYEDQGQLPALKWTELAGLITQCMAYDPGRRPSFRAILRDLNGLITSDYELLSDPTPGIPSPRDELCGGAQLYACQDPAIFEERHLKYISLLGKGNFGSVELCRYDPLGDNTGPLVAVKQLQHSGPDQQRDFQREIQILKALHSDFIVKYRGVSYGPGRQSLRLVMEYLPSGCLRDFLQRHRARLHTDRLLLFAWQICKGMEYLGARRCVHRDLAARNILVESEAHVKIADFGLAKLLPLGKDYYVVREPGQSPIFWYAPESLSDNIFSRQSDVWSFGVVLYELFTYCDKSCSPSAEFLSMMGPEREGPPLCRLLELLAEGRRLPPPPTCPTEVQELMQLCWAPSPHDRPAFGTLSPQLDALWRGRPG	ENSMUSG00000031805.18_Jak3	chr8_72128940_72143219	1	1	20	10	1.4142135623731	0.0	8.0	0.0	0.0	2.0	4.0	0.0	5.0	0.0	0.0	1.0	0.0	0	9.16666666666667	0	0	2	2.66666666666667	0	5.33333333333333	0	0	1.33333333333333	0
MAPPSEETPLIPQRSCSLSSSEAGALHVLLPPRGPGPPQRLSFSFGDYLAEDLCVRAAKACGILPVYHSLFALATEDFSCWFPPSHIFCIEDVDTQVLVYRLRFYFPDWFGLETCHRFGLRKDLTSAILDLHVLEHLFAQHRSDLVSGRLPVGLSMKEQGEFLSLAVLDLAQMAREQAQRPGELLKTVSYKACLPPSLRDVIQGQNFVTRRRIRRTVVLALRRVVACQADRYALMAKYILDLERLHPAATTETFRVGLPGAQEEPGLLRVAGDNGISWSSGDQELFQTFCDFPEIVDVSIKQAPRVGPAGEHRLVTVTRMDGHILEAEFPGLPEALSFVALVDGYFRLICDSRHYFCKEVAPPRLLEEEAELCHGPITLDFAIHKLKAAGSLPGTYILRRSPQDYDSFLLTACVQTPLGPDYKGCLIRQDPSGAFSLVGLSQPHRSLRELLAACWNSGLRVDGAALNLTSCCAPRPKEKSNLIVVRRGCTPAPAPGCSPSCCALTQLSFHTIPTDSLEWHENLGHGSFTKIFRGRRREVVDGETHDSEVLLKVMDSRHRNCMESFLEAASLMSQVSYPHLVLLHGVCMAGDSIMVQEFVYLGAIDMYLRKRGHLVSASWKLQVTKQLAYALNYLEDKGLPHGNVSARKVLLAREGGDGNPPFIKLSDPGVSPTVLSLEMLTDRIPWVAPECLQEAQTLGLEADKWGFGATTWEVFSGGPAHITSLEPAKKLKFYEDQGQLPALKWTELAGLITQCMAYDPGRRPSFRAILRDLNGLITSDYELLSDPTPGIPSPRDELCGGAQLYACQDPAIFEERHLKYISLLGKGNFGSVELCRYDPLGDNTGPLVAVKQLQHSGPDQQRDFQREIQILKALHSDFIVKYRGVSYGPGRQSLRLVMEYLPSGCLRDFLQRHRARLHTDRLLLFAWQICKGMEYLGARRCVHRDLAARNILVESEAHVKIADFGLAKLLPLGKDYYVVREPGQSPIFWYAPESLSDNIFSRQSDVWSFGVVLYELFTYCDKSCSPSAEFLSMMGPEREGPPLCRLLELLAEGRRLPPPPTCPTEVRKEDSSFSVSILD	ENSMUSG00000031805.18_Jak3	chr8_72128940_72143219	1	1	0	0	0	0.0	0.0	0.0	0.0	0.0	0.0	0.0	5.0	0.0	0.0	0.0	0.0	0	0	0	0	0	0	0	5.33333333333333	0	0	0	0
MAPPSEETPLIPQRSCSLSSSEAGALHVLLPPRGPGPPQRLSFSFGDYLAEDLCVRAAKACGILPVYHSLFALATEDFSCWFPPSHIFCIEDVDTQVLVYRLRFYFPDWFGLETCHRFGLRKDLTSAILDLHVLEHLFAQHRSDLVSGRLPVGLSMKEQGEFLSLAVLDLAQMAREQAQRPGELLKTVSYKACLPPSLRDVIQGQNFVTRRRIRRTVVLALRRVVACQADRYALMAKYILDLERLHPAATTETFRVGLPGAQEEPGLLRVAGDNGISWSSGDQELFQTFCDFPEIVDVSIKQAPRVGPAGEHRLVTVTRMDGHILEAEFPGLPEALSFVALVDGYFRLICDSRHYFCKEVAPPRLLEEEAELCHGPITLDFAIHKLKAAGSLPGTYILRRSPQDYDSFLLTACVQTPLGPDYKGCLIRQDPSGAFSLVGLSQPHRSLRELLAACWNSGLRVDGAALNLTSCCAPRPKEKSNLIVVRRGCTPAPAPGCSPSCCALTQLSFHTIPTDSLEWHENLGHGSFTKIFRGRRREVVDGETHDSEVLLKVMDSRHRNCMESFLEAASLMSQVSYPHLVLLHGVCMAGDSIMVQEFVYLGAIDMYLRKRGHLVSASWKLQVTKQLAYALNYLEDKGLPHGNVSARKVLLAREGGDGNPPFIKLSDPGVSPTVLSLEMLTDRIPWVAPECLQEAQTLGLEADKWGFGATTWEVFSGGPAHITSLEPAKKLKFYEDQGQLPALKWTELAGLITQCMAYDPGRRPSFRAILRDLNGLITSDYELLSDPTPGIPSPRDELCGGAQLYACQDPAIFEERHLKYISLLGKGNFGSVELCRYDPLGDNTGPLVAVKQLQHSGPDQQRDFQREIQILKALHSDFIVKYRGVSYGPGRQSLRLVMEYLPSGCLRDFLQRHRARLHTDRLLLFAWQICKGMEYLGARRCVHRDLAARNILVESEAHVKIADFGLAKLLPLGKDYYVVREPGQSPIFWYAPESLSDNIFSRQSDVWSFGVVLYELFTYCDKSCSPSAEFLSMMGPEREGPPLCRLLELLAEGRRLPPPPTCPTEVQELMQLCWAPSPHDRPAFGTLSPQLDALWRGRPG	ENSMUSG00000031805.18_Jak3	chr8_72128940_72143219	1	1	22	11	6.01040763761078	14.0	5.0	7.0	13.0	9.0	18.0	14.0	24.0	62.0	4.0	4.0	22.0	13	5.66666666666667	7.75	14.0833333333333	9.41666666666667	11.8333333333333	12.5	25.4166666666667	67.1666666666667	3.83333333333333	5.5	21.75
MRCLGSAPLPLPRPHTRALNLCPALLPAAVPRQRTAEAATGKSLLLPVRPLSFLAAVIYGKSGRPGGGAGREARGRLETCAAGHPSGVGAVQRQKGWGAAGDLSLQSTPRLGLLSLHVLGTT	Locus7858	-_-_-	1	1	20	7	0.707106781186548	0.0	1.0	4.0	0.0	2.0	3.0	0.0	3.0	1.0	1.0	2.0	3.0	0	1.08333333333333	4.41666666666667	0	2	2	0	3.08333333333333	1.08333333333333	1	2.91666666666667	3
MSYFGEHFWGDKNHGFEVLYHCVKQGPVATKELADFIRERANIEETYSKAMAKLSKLASNGTPMGTFAPLWEVFRVSSDKLALCHLELTRKLHDLLKDVLRYGEEQLKTHKKCKEEVLGTVDAVQMLSGVGQLLPKSRENYLSRCMDLERLRRENTSQKEMDKAETKSKKAADSLRRSVDKYNSARADFEIKMLDSALRFQAMEEAHLQHMKALLGSYAHSVEDTHVQIGQVHEEFKQNVENVTVDMLLRKFAESKGTGREKPGPLDFDAYSSAALQEAMKRLRGAKAFRLPGLSRREPRASVDFLESDSGVPPEVDDEGFTVRPDISQNNGAEPPRFSSSDSDFDDEEPRKFYVHIKPAPTRAVACSSEAAAAQLRATAGSLILPPGPGGTMKRHSSRDTSGKPQRPRSAPRTGSCAEKPLASEEPLSKSLFGPPLESAFDHDDFTGSSSLGFTSSPSPFSSSSPENVEDSGLDSPSHAAPGPSPESWVPRPGTPQSPPTCRAQHPEPRGLMPRAPSPGPWGPEGGADSLTPADPTREGLAATLRRPRSRKVSCPLTRSNGDLCRSLSPSPLGSSAPTIPPDRPSFSTQMGHGISRGPSPVVLGSQDALPVATAFTEYVHAYFRGHSPSCLARVTGELTMTFPAGIVRVFSGTPPPPVLSFRLVNTAPVEHFQPNADLIFSDPSQSDPETKDFWLNMAALTEALQHQAEQNPTASYYNLVLLRYQFSRPGPESVPLQMSAHWQCGPTLTRVSVEYSYRAGATAVSTPLTNVQILLPVGEPVTSVRLQPAATWNTEEKRFTWKLPDVCEAGGSGHLSASWQPQSGPSTPSPVAAQFTSEGATLSGLDLELLGGGYRMSLVKRRFATGMYLVSC	ENSMUSG00000070000.14_Fcho1	chr8_72161031_72178360	1	1	0	0	0	0.0	0.0	4.0	0.0	0.0	0.0	0.0	0.0	0.0	0.0	0.0	0.0	0	0	4.41666666666667	0	0	0	0	0	0	0	0	0
MGSVSFQDVAVTFTVEEWALLDPSQKKLHKDVMEETFRNLAAIGKTQEGQNIDEDHRYSRRNQRNEVVERLLEHSKGTESKEIFRQIPNTIVNRKSSHRTMLSENHVYKDNVLISQSSLTVSVPLQTPHKPHEYELHGENLYKFGECEKAFIYPECFLKHKDSGTRQRSYELNQCEEIFKSNDYIQIRVNDETREEICIDKQHYAFNYPDFLQYVEKVHTGKKPYACKQCGKTFSFLSNIKRHERIHSGEKPYRCNICDKAFTCSTNFQEHERTHTGEKPYLCTQCGKSFSFLSNIRRHERTHTGEKPYRCNACGKAFSYLTNFQDHERTHTGEKPYVCTQCGKAFTYYYSFQTHKRCHTGEKPYVCKQCGKAFSYYNSIQTHKRCHTGEKPYVCKLCAKAFTTLSSLRYHERIHSGEKPHVCLQCGKGFNSSSTLRIHERTHTGEKPYKCKKCGKVFSVDSSLRCHERIHSGEKPYVCKQCGKAFTRHTSLRCHERIHCGEKPYICKQCGKGFISSSNFRKHEWTHSGEKLCVCKLCGKAFTGHSSLQRHERIHSGEKPYVCKHCGKDFSSLSGCQRHEQIHTGEKPYVCKNCGKAFTNPSALRNHERIHSGEKPYVCGQCGKGFISFSKFRIHERIHTGEKPYKCKQCGKAFTGHSSLRRHERIHSGEKPFVCKHCGKSFYTLSDCQRHEQIHTGEKPFICKQCGKAFTRSSSLKIHDKTHSRSP	ENSMUSG00000056019.13_Zfp709	chr8_72635863_72649571	1	1	20	9	0.766032346049724	0.0	0.0	1.0	1.0	1.0	1.0	1.0	0.0	1.0	0.0	0.0	0.0	0	0	1.08333333333333	1.08333333333333	1.08333333333333	0.333333333333333	0.916666666666667	0	1.08333333333333	0	0	0
MESVSFEDVAVNFTAEEWALLNSSQKRLHRDVMQETFRNLAAIAKKQEDWILEDGSKNLRKIPPISVQTDYKLCESQECTEKPGTCKKCGKFFSSPQSFLEHMKTHNEEKTYKYKQTEDSFSRHSFVQGHERMHATEQPCVLKQSGKDSLTLAGIQQHIITHNGDEPYICKVCGKAFYSSSSFLTHKRTHTREQLYICKQCGKTFTYSSGLRRHERTHSGEKPYECKQFLKVFPSLRKVESHEQTHNGIKYICNQCGIAFSDHCSLQCHEKIHSLEKPYVYKQCGKTFTCSSALRRHERIHTGVKPYECKVCGKAFIDCSSLQCHERIHSGEKPYVCKLCGKAFSRQGSLKCHERIHSGEKPYACKQCGKAFMHHNALRYHEQIHRGEKAYGCKQCGKAFVLSSALKKHERIHSGLKPCLCRVCGKAFTFHSSLHCHERTHTGEKPYVCKQCGKAFMYHSSLRCHENIHSAEKPYVCKLCGTAFTYHSSLQRHERIHRGEKPYVCKFCAKAFTDHSSLRCHERIHTGEKPYVCKQCGKSYSTHGSLRYHEKVHCV	ENSMUSG00000089857.10_Zfp882	chr8_72662452_72670198	1	1	0	0	0	0.0	0.0	0.0	0.0	0.0	1.0	0.0	1.0	0.0	0.0	0.0	2.0	0	0	0	0	0	0.333333333333333	0	1.08333333333333	0	0	0	2
MESVSFEDVAVNFTAEEWALLNSSQKRLHRDVMQETFRNLAAIAKKQEDWILEDGSKNLRKIPPISVQTDYKLCESQECTEKPGTCKKCGKFFSSPQSFLEHMKTHNEEKTYKYKQTEDSFSRHSFVQGHERMHATEQPCVLKQSGKDSLTLAGIQQHIITHNGDEPYICKVCGKAFYSSSSFLTHKRTHTREQLYICKQCGKTFTYSSGLRRHERTHSGEKPYECKQFLKVFPSLRKVESHEQTHNGIKYICNQ	ENSMUSG00000089857.10_Zfp882	chr8_72662452_72670198	1	1	0	0	0	0.0	0.0	0.0	1.0	0.0	0.0	0.0	0.0	0.0	1.0	0.0	2.0	0	0	0	1.08333333333333	0	0	0	0	0	1	0	2
MESVTFEDVAVNFTLEEWTLLNPSQENLYRAVMRETIRNLHDIGQKLGEQNTENAYKNPGGNLRYQVVEKLCEYEEDSQWEEIFSEIPDPVVSQKTGEKPCESHVYGEDITGHSSLNVSLRGQTRCKTHEYKEHGEKPCKCKDSGVAFGSPQSFLKHEQIYTQEKPYACKQCDKAFKYLSSLQNHKRIHNRERNHACKQCGKSFKRQSNVQAHERNHTGEKPYVCKHCGKAYTSYSTLRAHERSHTGEKPYVCKHCGKAYTSYSTLRAHERSHTGEKPYVCKHCGKAYTTYNTLRAHERSHTGEKPYVCKHCGKAYTSYSTLRAHERSHTGEKPYVCKHCGKAFTQSSYLRIHKRTHTGEKPYICKQCGKAFARSSHLQIHKRSHTGEKPYVCKQCGKAFAQSSYLHIHQRSHTGEKPYVCKQCGKAFTRSSHLQIHKITHTGEKPYSCKLCGKAFTHSNYLQIHKRIHTGEKPYVCKECGKAFARSTSLHIHEGTHSGEKPYVCKQCGKAFTLSSSLRRHDVVHSEEKPYICKCCGKTFGCYSSVQKHEKTHRENRLC	ENSMUSG00000066880.16_Zfp617	chr8_72662479_72688473	1	1	22	14	1.17851130221328	3.0	2.0	1.0	1.0	1.0	7.0	2.0	2.0	6.0	1.0	0.0	0.0	2.75	2.08333333333333	1.08333333333333	1.08333333333333	1.08333333333333	4.5	2	2	6.58333333333333	1	0	0
MNKFTHKRNPMPVNSVTKPLSISVLFKIIKGSIIEKETMRVNNVGNLLRDRVMFKPMREITLERNPMCVSTVGKPILPTVPFEHMKEVTQERNPMCVSIVGKPILPTVPFEHMKEVTQERNPMCVSIVGKPILPTIPFEHMKEVTQERNPMCVSIVGKPILPTVPFEHMKEVTQERNPMCVSIVGKHSLNLATFEYIKELTQERNPTSVSNVGKPLLVLATCKYIKEVIQEKNPMYVSSVGKPLLNPVTFTYIKEVTLERNLTYVSSVGKPSLVLATCKYIK	ENSMUSG00000066880.16_Zfp617	chr8_72662479_72688473	1	1	22	6	1.44367634480468	0.0	2.0	0.0	2.0	4.0	6.0	0.0	2.0	2.0	0.0	0.0	0.0	0	2.08333333333333	0	2	4.16666666666667	4	0	2	2	0	0	0
MLTHSVDRHKCVVCREAFPNAVALREHKTIHSGEIPECKECGRMFWTASSLDMHKRLHTTEKLYECKHCGKAFMRYCSFQLHKRTHTGEKPFECKQCGKTFRHSSHVQAHKRIHTGEKPYECMQCGKTFTSGHCARRHLGTHSGAWPYKCEVCGKAYPYVYSLRNHKKSHNEEKLYECKQCGKAFKYISSLRNHETTHTGEKPYECKECGKAFSCSSYIQNHMRTHKRQSYECKECGKVFSYSKSLRRHMTTHS	ENSMUSG00000052446.18_Zfp961	chr8_72704882_72747636	1	1	24	8	2.15078312634478	10.0	4.0	13.0	6.0	9.0	7.0	15.0	4.0	12.0	7.0	2.0	1.0	9.16666666666667	4.5	14.4166666666667	6.41666666666667	9.41666666666667	4.5	13.1666666666667	4.16666666666667	13	6.66666666666667	2.91666666666667	1.08333333333333
MASVTFEDVAVRFTQEEWTLLDPSQKILYGDVMQETYRNLTSVGINWECWDLEAYFRSLGRNLRVQLVKRDCDLKNSDPCGETVAQPKLPECHTASQSSLKRHTTSNSKYRPCDYQKYVKKYYECKVCDKAFTCLGSLKKHKKTHAGGKPYKCKYCEKAFSYRHCAERHMLTHSVDRHKCVVCREAFPNAVALREHKTIHSGEIPECKECGRMFWTASSLDMHKRLHTTEKLYECKHCGKAFMRYCSFQLHKRTHTGEKPFECKQCGKTFRHSSHVQAHKRIHTGEKPYECMQCGKTFTSGHCARRHLGTHSGAWPYKCEVCGKAYPYVYSLRNHKKSHNEEKLYECKQCGKAFKYISSLRNHETTHTGEKPYECKECGKAFSCSSYIQNHMRTHKRQSYECKECGKVFSYSKSLRRHMTTHS	ENSMUSG00000052446.18_Zfp961	chr8_72704882_72747636	1	1	24	2	1.07539156299562	2.0	2.0	6.0	5.0	2.0	5.0	2.0	3.0	6.0	2.0	3.0	5.0	2	2.08333333333333	6.58333333333333	5.33333333333333	2	3.25	2	3.08333333333333	6.58333333333333	2	4.16666666666667	4.91666666666667
MASVTFEDVAVRFTQEEWTLLDPSQKILYGDVMQETYRNLTSVGINWECWDLEAYFRSLGRNLRVQLVKRDCDLKNSDPCGETVAQPKLPECHTASQSSLKRHTTSNSKYRPCDYQKYVKKYYECKVCDKAFTCLGSLKKHKKTHAGGKPYKWSGPVRCSLVLQLNEVLQHHL	ENSMUSG00000052446.18_Zfp961	chr8_72704882_72747636	1	1	24	8	0.648181216323371	0.0	1.0	1.0	0.0	0.0	3.0	1.0	0.0	1.0	0.0	0.0	0.0	0	1.08333333333333	1.08333333333333	0	0	2	0.916666666666667	0	1.08333333333333	0	0	0
MSQLSMSWMGLGHTAASPWLLLLLAGASCLLAYILTPIYGVFENSLRLRCFPQPPKRNWILGHLGLIQSSEEGLLYIQSLVRTFRDACCWWVGPLHPVIRIFHPAFIKPVVLAPALVAPKDTVFYRFLKPWLGDGLLMSTGDKWSRHRRMLTPAFHFNILKPYVKVFNDSTNIMHAKWQRLASKGSAYLNMFEHISLMTLDSLQKCVFSFDSNCQEKPSEYITAILELSTLVARRHQRLLLHVDLFYYLTHDGMRFRKACRLVHDFTDAVIRERRRTLLDQGGVDVLKAKAKAKTLDFIDVLLLSKDEHGKALSDEDIRAEADTFMFGGHDTTASGLSWILYNLARHPEYQERCRQEVRELLRDREPEEIEWDDLAQLPFLTMCIKESLRLHPPVTAISRCCTQDIVLPDGRVIPKGVISRISIFGTHHNPAVWPDPEVYDPFRFDADNVKGRSPLAFIPFSAGPRNCIGQTFAMSEMKVALALTLLRFRVLPDDKEPRRKPELILRAEGGLWLKVEPLSAGAQ	ENSMUSG00000003484.5_Cyp4f18	chr8_72742326_72763470	1	1	20	15	5.06759859378954	15.0	15.0	32.0	22.0	9.0	38.0	32.0	36.0	21.0	23.0	15.0	26.0	14	17.6666666666667	35.1666666666667	23.6666666666667	9.41666666666667	24.8333333333333	28.2916666666665	37.9166666666667	22.75	22.2916666666665	20.9166666666667	25.9166666666667
MAKTYDYLFKLLLIGDSGVGKTCVLFRFSEDAFNSTFISTIGIDFKIRTIELDGKRIKLQIWDTAGQERFRTITTAYYRGAMGIMLVYDITNEKSFDNIRNWIRNIEEHASADVEKMILGNKCDVNDKRQVSKERGEKLALDYGIKFMETSAKANINVENAFFTLARDIKAKMDKKLEGNSPQGSSHGVKITVEQQKRTSFFRCSLL	ENSMUSG00000003037.17_Rab8a	chr8_72915044_72937748	1	1	20	9	69.5027040576979	562.0	521.0	657.0	656.0	431.0	886.0	739.0	546.0	456.0	649.0	573.0	582.0	517.583333333335	554	709.166666666668	739.25	474.750000000001	607.791666666668	671.833333333335	586.125000000001	498.666666666667	652.291666666666	735.333333333333	533.916666666667
MAKTYDYLFKLLLIGDSGVGKTCVLFRFSEDAFNSTFISTIGIDFKIRTIELDGKRIKLQIWDTAGQERFRTITTAYYRGAMGIMLVYDITNEKSFDNIRNWIRNIEEHASADVEKMILGNKCDVNDKRQVSKERGEKAFFTLARDIKAKMDKKLEGNSPQGSSHGVKITVEQQKRTSFFRCSLL	ENSMUSG00000003037.17_Rab8a	chr8_72915044_72937748	1	0.289005180776014	20	3	2.76950155988301	11.0	8.0	13.0	7.0	5.0	5.0	13.0	1.0	6.0	6.0	6.0	15.0	10	9.16666666666667	14.4166666666667	7.41666666666667	5.25	3.25	11.6666666666667	1.08333333333333	6.58333333333333	5.66666666666667	8.5	14.75
MAGLNSLEAVKRKIQALQQQADDAEDRAQGLQRELDGERERREKAEGDAAALNRRIQLLEEELDRAQEQLATALQNLEEAEKAADESERGMKVIENRAMKDEEKMEILEMQLKEAKHITDEADRKYEEVARKLVILEGELKRAEERAEVSELKCGDLEEELKNVTNNLKSLEAASEKYSEKEDKYEEEIKLLSDKLKEAETRAEFAERTVSKLEKTIDDLEEKLAQAKEENVGLHQTLDQTLNELNCI	ENSMUSG00000031799.11_Tpm4	chr8_72884018_72906986	1	1	24	4	4.72877660272057	54.0	34.0	61.0	45.0	45.0	67.0	51.0	35.0	51.0	46.0	23.0	57.0	51.25	38.8333333333333	68.0833333333333	49.2916666666665	47.5833333333333	43.5833333333333	45.0833333333333	37	55.5	45.0833333333333	32.75	56.6666666666667
MRLFYRYQDLAPQLVPLDYTTSPKVKVPYELIGSMPELKDNPFRQRIAQVFSQDGDGHMTLENFLDMFSVMSEMAPRDLKAYYAFKIYDFNNDNYICAWDLEQTVTRLTRGELSAEEVTLVCEKVLDEADGDQDGRLSLEDFQNMILRAPDFLSTFHIRI	ENSMUSG00000074240.6_Cib3	chr8_72958179_72966840	1	1	22	2	20.4103426105349	54.0	102.0	32.0	55.0	36.0	46.0	29.0	49.0	28.0	20.0	50.0	38.0	51.25	114.083333333333	35.1666666666667	60.5	37.1666666666667	29.9166666666667	25.5	51.0416666666668	30.25	19.4166666666667	70.9166666666667	37.25
MGNKQTVFSHEQLEEYQDCTFFTRKEIMRLFYRYQDLAPQLVPLDYTTSPKVKVPYELIGSMPELKDNPFRQRIAQVFSQDGDGHMTLENFLDMFSVMSEMAPRDLKAYYAFKIYDFNNDNYICAWDLEQTVTRLTRGELSAEEVTLVCEKVLDEADGDQDGRLSLEDFQNMILRAPDFLSTFHIRI	ENSMUSG00000074240.6_Cib3	chr8_72958179_72966840	1	1	24	4	0.766032346049724	1.0	2.0	0.0	2.0	1.0	0.0	1.0	0.0	0.0	1.0	0.0	1.0	0.916666666666667	2.08333333333333	0	2	1.08333333333333	0	0.916666666666667	0	0	1	0	1.08333333333333
MRLFYRYQDLAPQLVPLDYTTSPKVKVPYELIGSMPELKDNPFRQRIAQVFSQDGDGHMTLENFLDMFSVMSEMAPRDLKAYYAFKIYGAYRALWVGTRRKPLNACLPRDSSTHTALASTLSQTFLHTLPPILGSSFLEFIKCFQPQDICFFCALCL	ENSMUSG00000074240.6_Cib3	chr8_72958179_72966840	0.653038515946502	0.0121919780643739	22	15	2.33492551698415	0.0	1.0	0.0	0.0	3.0	5.0	4.0	9.0	6.0	3.0	1.0	2.0	0	1.08333333333333	0	0	3.08333333333333	3.25	3.4583333333332	9.58333333333333	6.58333333333333	2.91666666666667	1.33333333333333	2
MEAYEQVQKGPLKLKGVAELGVTKRKKKKKDKDKAKMLEAMGTSKKSEEEKRRCLDKRTPAQAAFEKMQEKRVRQGQNRPAPTARVAQAFSQLLVAW	ENSMUSG00000003039.10_Fam32a	chr8_72973574_72978262	1	1	24	18	1.34055660611735	3.0	3.0	7.0	4.0	9.0	3.0	7.0	6.0	3.0	8.0	7.0	6.0	2.75	3.33333333333333	7.75	4.25	9.41666666666667	2	6.16666666666667	6.25	3.25	7.66666666666667	9.83333333333333	5.91666666666667
MEAYEQVQKGPLKLKGVAELGVTKRKKKKKDKDKAKMLEAMGTSKKSEEEKRRCLDKRTPAQAAFEKMQEKRQMERILKKASKTHKQRVEDFNRHLDTLTEHYDIPKVSWTK	ENSMUSG00000003039.10_Fam32a	chr8_72973574_72978262	1	1	22	0	28.7851385449098	224.0	214.0	229.0	196.0	147.0	323.0	230.0	198.0	185.0	288.0	208.0	223.0	208.75	233.916666666667	248.208333333333	219.75	155.791666666667	218	207.708333333333	210.208333333333	200.666666666667	285	276	211.666666666667
MSEVEHFMPILMEKEEEGMLSPILAHGGVRFMWIKHNNLYLVATSKKNACVSLVFSFLYKVVQVFSEYFKELEEESIRDNFVIIYELLDELMDFGYPQTTDSKILQEYITQEGHKLETGAPRPPATVTNAVSWRSEGIKYRKNEVFLDVIEAVNLLVSANGNVLRSEIVGSIKMRVFLSGMPELRLGLNDKVLFDNTGRGKSKSVELEDVKFHQCVRLSRFENDRTISFIPPDGEFELMSYRLNTHVKPLIWIESVIEKHSHSRIEYMVKAKSQFKRRSTANNVEIHIPVPNDADSPKFKTTVGSVKWVPENSEIVWSVKSFPGGKEYLMRAHFGLPSVEAEDKEGKPPISVKFEIPYFTTSGIQVRYLKIIEKSGYQALPWVRYITQNGDYQLRTQ	ENSMUSG00000003033.16_Ap1m1	chr8_72993862_73011229	1	0.177550154320988	24	18	3.8596245142712	5.0	5.0	3.0	1.0	3.0	11.0	19.0	5.0	11.0	14.0	5.0	6.0	4.58333333333333	5.66666666666667	3.25	1.08333333333333	3.08333333333333	7.33333333333333	16.8333333333333	5.33333333333333	11.75	13.6666666666667	6.91666666666667	5.91666666666667
MSASAVYVLDLKGKVLICRNYRGDVDMSEVEHFMPILMEKEEEGMLSPILAHGGVRFMWIKHNNLYLVATSKKNACVSLVFSFLYKVVQVFSEYFKELEEESIRDNFVIIYELLDELMDFGYPQTTDSKILQEYITQEGHKLETGAPRPPATVTNAVSWRSEGIKYRKNEVFLDVIEAVNLLVSANGNVLRSEIVGSIKMRVFLSGMPELRLGLNDKVLFDNTGRGKSKSVELEDVKFHQCVRLSRFENDRTISFIPPDGEFELMSYRLNTHVKPLIWIESVIEKHSHSRIEYMVKAKSQFKRRSTANNVEIHIPVPNDADSPKFKTTVGSVKWVPENSEIVWSVKSFPGGKEYLMRAHFGLPSVEAEDKEGKPPISVKFEIPYFTTSGIQVRYLKIIEKSGYQALPWVRYITQNGDYQLRTQ	ENSMUSG00000003033.16_Ap1m1	chr8_72993862_73011229	0.653038515946502	0.0164631558641975	20	9	71.0936942446571	543.0	461.0	566.0	518.0	597.0	834.0	698.0	526.0	474.0	477.0	403.0	585.0	501.833333333333	495.625	615.083333333332	577.083333333333	657.083333333333	573.583333333333	634.5	564.375	516.75	473.375	530.875	539.666666666667
MSASAVYVLDLKGKVLICRNYRGDVDMSEVEHFMPILMEKEEEGMLSPILAHGGVRFMWIKHNNLYLVATSKKNACVSLVFSFLYKVVQVFSEYFKELEEESIRDNFVIIYELLDELMDFGYPQTTDSKILQEYITQEGHKLETGAPRPPATVTNAVSWRSEGIKYRKNEVFLDVIEAVNLLVSANGNVLRSEIVGSIKMRVFLSGMPELRLGLNDKVLFDNTGRGKSKSVELEDVKFHQCVRLSRFENDRTISFIPPDGEFELMSYRLNTHVKPLIWIESVIEKHSHSRIEYMVKGGKEYLMRAHFGLPSVEAEDKEGKPPISVKFEIPYFTTSGIQVRYLKIIEKSGYQALPWVRYITQNGDYQLRTQ	ENSMUSG00000003033.16_Ap1m1	chr8_72993862_73011229	0.321974154840198	0.00354497354497354	20	4	6.12825877264043	12.0	25.0	26.0	11.0	5.0	7.0	12.0	2.0	4.0	9.0	12.0	20.0	11.1666666666667	28.3333333333333	28.5833333333333	11.75	5.25	4.5	10.6666666666667	2	4.33333333333333	8.58333333333333	16.5833333333333	19.75
MALSEPILPSFATFASPCERGLQERWPRNEPEAGGTDEDLNNVLDFILSMGLDGLGAENPPEPPPQPPPPAFYYPEPGAPPPYSIPAASLGTELLRPDLDPPQGPALHGRFLLAPPGRLVKAEPPEVDGGGYGCAPGLAHGPRGLKLEGAPGATGACMRGPAGRPPPPPDTPPLSPDGPLRIPASGPRNPFPPPFGPGPSFGGPGPALHYGPPAPGAFGLFEDAAAAAAALGLAPPATRGLLTPPSSPLELLEAKPKRGRRSWPRKRAATHTCSYTNCGKTYTKSSHLKAHLRTHTGGRLASFPGSAAGGWPRVQEQARLQRKTLSILQKGNGYCPQSL	ENSMUSG00000055148.8_Klf2	chr8_73072877_73075500	1	0.858504808752205	24	10	1.32582521472478	1.0	0.0	3.0	4.0	3.0	7.0	2.0	1.0	7.0	3.0	0.0	0.0	0.916666666666667	0	3.25	4.25	3.08333333333333	4.5	2	1.08333333333333	7.5	2.91666666666667	0	0
MALSEPILPSFATFASPCERGLQERWPRNEPEAGGTDEDLNNVLDFILSMGLDGLGAENPPEPPPQPPPPAFYYPEPGAPPPYSIPAASLGTELLRPDLDPPQGPALHGRFLLAPPGRLVKAEPPEVDGGGYGCAPGLAHGPRGLKLEGAPGATGACMRGPAGRPPPPPDTPPLSPDGPLRIPASGPRNPFPPPFGPGPSFGGPGPALHYGPPAPGAFGLFEDAAAAAAALGLAPPATRGLLTPPSSPLELLEAKPKRGRRSWPRKRAATHTCSYTNCGKTYTKSSHLKAHLRTHTGEKPYHCNWEGCGWKFARSDELTRHYRKHTGHRPFQCHLCDRAFSRSDHLALHMKRHM	ENSMUSG00000055148.8_Klf2	chr8_73072877_73075500	1	1	24	22	10.6434302006991	109.0	108.0	77.0	90.0	107.0	169.0	114.0	95.0	106.0	137.0	76.0	126.0	100.791666666667	121.416666666667	85.4166666666667	99.5416666666668	113.416666666667	111.25	100.916666666666	101.791666666667	115.25	135.333333333333	104.416666666667	121.791666666666
MGLDGLGAENPPEPPPQPPPPAFYYPEPGAPPPYSIPAASLGTELLRPDLDPPQGPALHGRFLLAPPGRLVKAEPPEVDGGGYGCAPGLAHGPRGLKLEGAPGATGACMRGPAGRPPPPPDTPPLSPDGPLRIPASGPRNPFPPPFGPGPSFGGPGPALHYGPPAPGAFGLFEDAAAAAAALGLAPPATRGLLTPPSSPLELLEAKPKRGRRSWPRKRAATHTCSYTNCGKTYTKSSHLKAHLRTHTGEKPYHCNWEGCGWKFARSDELTRHYRKHTGHRPFQCHLCDRAFSRSDHLALHMKRHM	ENSMUSG00000055148.8_Klf2	chr8_73072877_73075500	1	1	20	10	1.4142135623731	0.0	0.0	0.0	1.0	3.0	3.0	0.0	4.0	0.0	1.0	0.0	2.0	0	0	0	1.08333333333333	3.08333333333333	2	0	4.16666666666667	0	1	0	2
MAAPLVPLSQQIPGGNPLYESYYKQVDPAYTGRVGASEAALFLKKSGLSDIILGKIWDLADPEGKGFLDKQGFYVALRLVACAQSGHEVTLSSLSLTMPPPKFHDTSSPLMATQSSAETHWAVRVEEKAKFDGIFESLLPVNGLLSGDKVKPVLMNSKLPLDVLGRVWDLSDIDKDGHLDRDEFAVAMHLVYRALEKEPVPSILPPPLIPPSKRKKTVFAGAVPVLPASPPPKDSLRSTPSHGSVSSLNSTGSLSPKHSVKQPPVAWVVPVADKMRFDEIFLKTDLDLDGYVSGQEVKEIFMHSGLTQNLLAHIWALADTRQTGKLSKEQFALAMYFIQQKVSKGIDPPQVLSPDMVPPSERGTPIPDSSSTLASGEFTGVKELDDISQEIAQLQREKYSLEQDIREKEEAIRQKTSEVQELQNDLDRETSSLQELEAQKQDAQDRLDEMDQQKAKLRDMLSDVRQKCQDETQTISSLKTQIQSQESDLKSQEDDLNRAKSELNRLQQEETQLEQSIQAGRAQLETILRSLKCTQDDINQARSKLSQLQESHLEAHRSLEQYDQVPDGVSGTSLPDLATLNEGILLAERGGFGAMDDPFKNKALLFSNNSQELHPDPFQAEDPFKSDPFKGADPFKGDPFQSDPFSEQQTAATDPFGGDPFKESDPFHSSSSDDFFKKQTKNDPFTSDPFTKNPSLPSKLDPFESSDPFSSSSISSKGSDPFGTLDPFGSSSFSSAEGFADFSQMSKPPPSGPFSSSLGGTGFSDDPFKSKQDTPALPPKKPAPPRPKPPSGQSTPVSQLGSSDFPESPDPFQPLGADSGDPFQNKKGFGDPFSGKDPFAPSSSAKPPKTSSSGFADFTSFGNEEQQLAWAKRESEKAEQERLARLRRQEQEDLELAIALSKADMPA	ENSMUSG00000006276.11_Eps15l1	chr8_73094843_73175304	1	1	20	10	1.64991582253291	3.0	4.0	3.0	4.0	5.0	10.0	7.0	7.0	4.0	3.0	5.0	4.0	2.75	4.5	3.25	4.25	5.25	6.58333333333333	6.16666666666667	7.33333333333333	4.33333333333333	2.91666666666667	6.91666666666667	4
MDQQKAKLRDMLSDVRQKCQDETQTISSLKTQIQSQESDLKSQEDDLNRAKSELNRLQQEETQLEQSIQAGRAQLETILRSLKCTQDDINQARSKLSQLQESHLEAHRSLEQYDQVPDGVSGTSLPDLATLNEGILLAERGGFGAMDDPFKNKALLFSNNSQELHPDPFQAEDPFKSDPFKGADPFKGDPFQSDPFSEQQTAATDPFGGDPFKESDPFHSSSSDDFFKKQTKNDPFTSDPFTKNPSLPSKLDPFESSDPFSSSSISSKGSDPFGTLDPFGSSSFSSAEGFADFSQMSKPPPSGPFSSSLGGTGFSDDPFKSKQDTPALPPKKPAPPRPKPPSGQSTPVSQLGSSDFPESPDPFQPLGADSGDPFQNKKGFGDPFSGKDPFAPSSSAKPPKTSSSGFADFTSFGNEEQQLAWAKRESEKAEQERLARLRRQEQEDLELAIALSKADMPA	ENSMUSG00000006276.11_Eps15l1	chr8_73094843_73175304	1	1	20	13	0.766032346049724	0.0	1.0	0.0	1.0	1.0	2.0	1.0	2.0	3.0	0.0	0.0	0.0	0	1.08333333333333	0	1.08333333333333	1.08333333333333	1.08333333333333	0.916666666666667	2	3.25	0	0	0
MAAPLVPLSQQIPGGNPLYESYYKQVDPAYTGRVGASEAALFLKKSGLSDIILGKIWDLADPEGKGFLDKQGFYVALRLVACAQSGHEVTLSSLSLTMPPPKFHDTSSPLMATQSSAETHWAVRVEEKAKFDGIFESLLPVNGLLSGDKVKPVLMNSKLPLDVLGRVWDLSDIDKDGHLDRDEFAVAMHLVYRALEKEPVPSILPPPLIPPSKRKKTVFAGAVPVLPASPPPKDSLRSTPSHGSVSSLNSTGSLSPKHSVKQPPVAWVVPVADKMRFDEIFLKTDLDLDGYVSGQEVKEIFMHSGLTQNLLAHIWALADTRQTGKLSKEQFALAMYFIQQKVSKGIDPPQVLSPDMVPPSERGTPIPDSSSTLASGEFTGVKELDDISQEIAQLQREKYSLEQDIREKEEAIRQKTSEVQELQNDLDRETSSLQELEAQKQDAQDRLDEMDQQKAKLRDMLSDVRQKCQDETQTISSLKTQIQSQESDLKSQEDDLNRAKSELNRLQQEETQLEQSIQAGRAQLETILRSLKCTQDDINQARSKLSQLQESHLEAHRSLEQYDQDDPFKNKALLFSNNSQELHPDPFQAEDPFKSDPFKGADPFKGDPFQSDPFSEQQTAATDPFGGDPFKESDPFHSSSSDDFFKKQTKNDPFTSDPFTKNPSLPSKLDPFESSDPFSSSSISSKGSDPFGTLDPFGSSSFSSAEGFADFSQMSKPPPSGPFSSSLGGTGFSDDPFKSKQDTPALPPKKPAPPRPKPPSGQSTPVSQLGSSDFPESPDPFQPLGADSGDPFQNKKGFGDPFSGKDPFAPSSSAKPPKTSSSGFADFTSFGNEEQQLAWAKRESEKAEQERLARLRRQEQEDLELAIALSKADMPA	ENSMUSG00000006276.11_Eps15l1	chr8_73094843_73175304	1	1	20	17	0.471404520319627	0.0	0.0	0.0	0.0	0.0	1.0	1.0	0.0	1.0	1.0	0.0	0.0	0	0	0	0	0	0.333333333333333	0.916666666666667	0	1.08333333333333	1	0	0
MAAPLVPLSQQIPGGNPLYESYYKQVDPAYTGRVGASEAALFLKKSGLSDIILGKIWDLADPEGKGFLDKQGFYVALRLVACAQSGHEVTLSSLSLTMPPPKFHDTSSPLMATQSSAETHWAVRVEEKAKFDGIFESLLPVNGLLSGDKVKPVLMNSKLPLDVLGRVWDLSDIDKDGHLDRDEFAVAMHLVYRALEKEPVPSILPPPLIPPSKRKKTVFAGAVPVLPASPPPKDSLRSTPSHGSVSSLNSTGSLSPKHSVKQPPVAWVVPVADKMRFDEIFLKTDLDLDGYVSGQEVKEIFMHSGLTQNLLAHIWALADTRQTGKLSKEQFALAMYFIQQKVSKGIDPPQVLSPDMVPPSERGTPIPDSSSTLASGEFTGVKELDDISQEIAQLQREKYSLEQDIREKEEAIRQKTSEVQELQNDLDRETSSLQELEAQKQDAQDRLDEMDQQKAKLRDMLSDVRQKCQDETQTISSLKTQIQSQESDLKSQEDDLNRAKSELNRLQQEETQLEQSIQAGRAQLETILRSLKCTQDDINQARSKLSQLQESHLEAHRSLEQYDQVPDGVSGTSLPDLATLNEGILLAERGGFGAMDDPFKNKALLFSNNSQELHPDPFQAEDPFKSDPFKGADPFKGDPFQSDPFSEQQTAATDPFGGDPFKESDPFHSSSSDDFFKKQTKNDPFTSDPFTKNPSLPSKLDPFESSDPFSSSSISSKGSDPFGTLDPFGSSSFSSAEGFADFSQMSKVRVHL	ENSMUSG00000006276.11_Eps15l1	chr8_73094843_73175304	1	1	22	19	1.4142135623731	1.0	2.0	0.0	0.0	2.0	1.0	2.0	4.0	2.0	2.0	4.0	2.0	0.916666666666667	2.08333333333333	0	0	2	0.333333333333333	2	4.16666666666667	2	2	5.5	2
MAAPLVPLSQQIPGGNPLYESYYKQVDPAYTGRVGASEAALFLKKSGLSDIILGKIWDLADPEGKGFLDKQGFYVALRLVACAQSGHEVTLSSLSLTMPPPKFHDTSSPLMATQSSAETHWAVRVEEKAKFDGIFESLLPVNGLLSGDKVKPVLMNSKLPLDVLGRVWDLSDIDKDGHLDRDEFAVAMHLVYRALEKEPVPSILPPPLIPPSKRKKTVFAGAVPVLPASPPPKDSLRSTPSHGSVSSLNSTGSLSPKHSVKQPPVAWVVPVADKMRFDEIFLKTDLDLDGYVSGQEVKEIFMHSGLTQNLLAHIWALADTRQTGKLSKEQFALAMYFIQQKVSKGIDPPQVLSPDMVPPSERGTPIPDSSSTLASGEFTGVKELDDISQEIAQLQREKYSLEQDIREKEEAIRQKTSEVQELQNDLDRETSSLQELEAQKQDAQDRLDEMDQQKAKLRDMLSDVRQKCQDETQTISSLKTQIQSQESDLKSQEDDLNRAKSELNRLQQEETQLEQSIQAGRAQLETILRSLKCTQDDINQARSKLSQLQESHLEAHRSLEQYDQVPDGVSGTSLPDLATLNEGILLAERGGFGAMDDPFKNKALLFSNNSQELHPDPFQAEDPFKSDPFKGADPFKGDPFQSDPFSEQQTAATDPFGGDPFKESDPFHSSSSDDFFKKQTKNDPFTSDPFTKNPSLPSKLDPFESSDPFSSSSISSKGSDPFGTLDPFGSSSFSSAEGFADFSQMSKPPPSGPFSSSLGGTGFSDDPFKSKQDTPALPPKKPAPPRPKPPSVWQ	ENSMUSG00000006276.11_Eps15l1	chr8_73094843_73175304	1	1	20	19	1.4142135623731	3.0	0.0	0.0	0.0	1.0	0.0	0.0	2.0	0.0	3.0	1.0	1.0	2.75	0	0	0	1.08333333333333	0	0	2	0	2.91666666666667	1.33333333333333	1.08333333333333
MDQQKAKLRDMLSDVRQKCQDETQTISSLKTQIQSQESDLKSQEDDLNRAKSELNRLQQEETQLEQSIQAGRAQLETILRSLKCTQDDINQARSKLSQLQESHLEAHRSLEQYDQVPDGVSGTSLPDLATLNEGILLAERGGFGAMDDPFKNKALLFSNNSQELHPDPFQAEDPFKSDPFKGADPFKGDPFQSDPFSEQQTAATDPFGGDPFKESDPFHSSSSDDFFKKQTKNDPFTSDPFTKNPSLPSKLDPFESSDPFSSSSISSKGSDPFGTLDPFGSSSFSSAEGFADFSQMSKPPPSGPFSSSLGGTGFSDDPFKSKQDTPALPPKKPAPPRPKPPSVWQ	ENSMUSG00000006276.11_Eps15l1	chr8_73094843_73175304	1	1	0	0	0	0.0	1.0	0.0	0.0	0.0	2.0	0.0	0.0	0.0	0.0	0.0	0.0	0	1.08333333333333	0	0	0	1.08333333333333	0	0	0	0	0	0
MAAPLVPLSQQIPGGNPLYESYYKQVDPAYTGRVGASEAALFLKKSGLSDIILGKIWDLADPEGKGFLDKQGFYVALRLVACAQSGHEVTLSSLSLTMPPPKFHDTSSPLMATQSSAETHWAVRVEEKAKFDGIFESLLPVNGLLSGDKVKPVLMNSKLPLDVLGRVWDLSDIDKDGHLDRDEFAVAMHLVYRALEKEPVPSILPPPLIPPSKRKKTVFAGAVPVLPASPPPKDSLRSTPSHGSVSSLNSTGSLSPKHSVKQPPVAWVVPVADKMRFDEIFLKTDLDLDGYVSGQEVKEIFMHSGLTQNLLAHIWALADTRQTGKLSKEQFALAMYFIQQKVSKGIDPPQVLSPDMVPPSERGTPIPDSSSTLASGEFTGVKELDDISQEIAQLQREKYSLEQDIREKEEAIRQKTSEVQELQNDLDRETSSLQELEAQKQDAQDRLDEMDQQKAKLRDMLSDVRQKCQDETQTISSLKTQIQSQESDLKSQEDDLNRAKSELNRLQQEETQLEQSIQAGRAQLETILRSLKCTQDDINQARSKLSQLQESHLEAHRSLEQYDQDDPFKNKALLFSNNSQELHPDPFQAEDPFKSDPFKGADPFKGDPFQSDPFSEQQTAATDPFGGDPFKESDPFHSSSSDDFFKKQTKNDPFTSDPFTKNPSLPSKLDPFESSDPFSSSSISSKGSDPFGTLDPFGSSSFSSAEGFADFSQMSKPPPSGPFSSSLGGTGFSDDPFKSKQDTPALPPKKPAPPRPKPPSVWQ	ENSMUSG00000006276.11_Eps15l1	chr8_73094843_73175304	1	1	0	0	0	0.0	0.0	0.0	0.0	0.0	1.0	0.0	3.0	1.0	0.0	0.0	0.0	0	0	0	0	0	0.333333333333333	0	3.08333333333333	1.08333333333333	0	0	0
MAAPLVPLSQQIPGGNPLYESYYKQVDPAYTGRVGASEAALFLKKSGLSDIILGKIWDLADPEGKGFLDKQGFYVALRLVACAQSGHEVTLSSLSLTMPPPKFHDTSSPLMATQSSAETHWAVRVEEKAKFDGIFESLLPVNGLLSGDKVKPVLMNSKLPLDVLGRVWDLSDIDKDGHLDRDEFAVAMHLVYRALEKEPVPSILPPPLIPPSKRKKTVFAGAVPVLPASPPPKDSLRSTPSHGSVSSLNSTGSLSPKHSVKQPPVAWVVPVADKMRFDEIFLKTDLDLDGYVSGQEVKEIFMHSGLTQNLLAHIWALADTRQTGKLSKEQFALAMYFIQQKVSKGIDPPQVLSPDMVPPSERGTPIPDSSSTLASGEFTGVKELDDISQEIAQLQREKYSLEQDIREKEEAIRQKTSEVQELQNDLDRETSSLQELEAQKQDAQDRLDEMDQQKAKLRDMLSDVRQKCQDETQTISSLKTQIQSQESDLKSQEDDLNRAKSELNRLQQEETQLEQSIQAGRAQLETILRSLKCTQDDINQARSKLSQLQESHLEAHRSLEQYDQVPDGVSGTSLPDLATLNEGILLAERGGFGAMDDPFKNKALLFSNNSQELHPDPFQAEDPFKSDPFKGADPFKGDPFQSDPFSEQQTAATDPFGGDPFKESDPFHSSSSDDFFKKQTKNDPFTSDPFTKNPSLPSKLDPFESSDPFSSSSISSKGSDPFGTLDPFGSSSFSSAEGFADFSQMSKFGNEEQQLAWAKRESEKAEQERLARLRRQEQEDLELAIALSKADMPA	ENSMUSG00000006276.11_Eps15l1	chr8_73094843_73175304	1	1	24	12	1.53206469280656	5.0	4.0	2.0	6.0	4.0	9.0	5.0	5.0	10.0	2.0	6.0	2.0	4.58333333333333	4.5	2	6.41666666666667	4.16666666666667	5.91666666666667	4.41666666666667	5.33333333333333	10.75	2	8.5	2
MDQQKAKLRDMLSDVRQKCQDETQTISSLKTQIQSQESDLKSQEDDLNRAKSELNRLQQEETQLEQSIQAGRAQLETILRSLKCTQDDINQARSKLSQLQESHLEAHRSLEQYDQVPDGVSGTSLPDLATLNEGILLAERGGFGAMDDPFKNKALLFSNNSQELHPDPFQAEDPFKSDPFKGADPFKGDPFQSDPFSEQQTAATDPFGGDPFKESDPFHSSSSDDFFKKQTKNDPFTSDPFTKNPSLPSKLDPFESSDPFSSSSISSKGSDPFGTLDPFGSSSFSSAEGFADFSQMSKFGNEEQQLAWAKRESEKAEQERLARLRRQEQEDLELAIALSKADMPA	ENSMUSG00000006276.11_Eps15l1	chr8_73094843_73175304	1	1	22	0	0.589255651460194	1.0	1.0	1.0	1.0	2.0	2.0	1.0	2.0	0.0	3.0	2.0	1.0	0.916666666666667	1.08333333333333	1.08333333333333	1.08333333333333	2	1.08333333333333	0.916666666666667	2	0	2.91666666666667	2.91666666666667	1.08333333333333
MAAPLVPLSQQIPGGNPLYESYYKQVDPAYTGRVGASEAALFLKKSGLSDIILGKIWDLADPEGKGFLDKQGFYVALRLVACAQSGHEVTLSSLSLTMPPPKFHDTSSPLMATQSSAETHWAVRVEEKAKFDGIFESLLPVNGLLSGDKVKPVLMNSKLPLDVLGRVWDLSDIDKDGHLDRDEFAVAMHLVYRALEKEPVPSILPPPLIPPSKRKKTVFAGAVPVLPASPPPKDSLRSTPSHGSVSSLNSTGSLSPKHSVKQPPVAWVVPVADKMRFDEIFLKTDLDLDGYVSGQEVKEIFMHSGLTQNLLAHIWALADTRQTGKLSKEQFALAMYFIQQKVSKGIDPPQVLSPDMVPPSERGTPIPDSSSTLASGEFTGVKELDDISQEIAQLQREKYSLEQDIREKEEAIRQKTSEVQELQNDLDRETSSLQELEAQKQDAQDRLDEMDQQKAKLRDMLSDVRQKCQDETQTISSLKTQIQSQESDLKSQEDDLNRAKSELNRLQQEETQLEQSIQAGRAQLETILRSLKCTQDDINQARSKLSQLQESHLEAHRSLEQYDQDDPFKNKALLFSNNSQELHPDPFQAEDPFKSDPFKGADPFKGDPFQSDPFSEQQTAATDPFGGDPFKESDPFHSSSSDDFFKKQTKNDPFTSDPFTKNPSLPSKLDPFESSDPFSSSSISSKGSDPFGTLDPFGSSSFSSAEGFADFSQMSKFGNEEQQLAWAKRESEKAEQERLARLRRQEQEDLELAIALSKADMPA	ENSMUSG00000006276.11_Eps15l1	chr8_73094843_73175304	1	1	20	17	0.471404520319627	0.0	0.0	0.0	0.0	0.0	1.0	1.0	0.0	1.0	1.0	0.0	0.0	0	0	0	0	0	0.333333333333333	0.916666666666667	0	1.08333333333333	1	0	0
MAAPLVPLSQQIPGGNPLYESYYKQVDPAYTGRVGASEAALFLKKSGLSDIILGKIWDLADPEGKGFLDKQGFYVALRLVACAQSGHEVTLSSLSLTMPPPKFHDTSSPLMATQSSAETHWAVRVEEKAKFDGIFESLLPVNGLLSGDKVKPVLMNSKLPLDVLGRVWDLSDIDKDGHLDRDEFAVAMHLVYRALEKEPVPSILPPPLIPPSKRKKTVFAGAVPVLPASPPPKDSLRSTPSHGSVSSLNSTGSLSPKHSVKQVSAQGLLYIISHQQ	ENSMUSG00000006276.11_Eps15l1	chr8_73094843_73175304	1	1	24	4	0.648181216323371	1.0	1.0	0.0	1.0	1.0	1.0	0.0	1.0	0.0	0.0	0.0	2.0	0.916666666666667	1.08333333333333	0	1.08333333333333	1.08333333333333	0.333333333333333	0	1.08333333333333	0	0	0	2
MAAPLVPLSQQIPGGNPLYESYYKQVDPAYTGRVGASEAALFLKKSGLSDIILGKIWDLADPEGKGFLDKQGFYVALRLVACAQSGHEVTLSSLSLTMPPPKFHDTSSPLMATQSSAETHWAVRVEEKAKFDGIFESLLPVNGLLSGDKVKPVLMNSKLPLDVLGRVWDLSDIDKDGHLDRDEFAVAMHLVYRALEKEPVPSILPPPLIPPSKRKKTVFAGAVPVLPASPPPKDSLRSTPSHGSVSSLNSTGSLSPKHSVKQPPVAWVVPVADKMRFDEIFLKTDLDLDGYVSGQEVKEIFMHSGLTQNLLAHIWALADTRQTGKLSKEQFALAMYFIQQKVSKGIDPPQVLSPDMVPPSERGTPIPDSSSTLASGEFTGVKELDDISQEIAQLQREKYSLEQDIREKEEAIRQKTSEVQELQNDLDRETSSLQELEAQKQDAQDRLDEMDQQKAKLRDMLSDVRQKCQDETQTISSLKTQIQSQESDLKSQEDDLNRAKSELNRLQQEETQLEQSIQAGRAQLETILRSLKCTQDDINQARSKLSQLQESHLEAHRSLEQYDQVPDGVSGTSLPDLATLNEGILLAERGGFGAMDDPFKNKALLFSNNSQELHPDPFQAEDPFKSDPFKGADPFKGDPFQSDPFSEQQTAATDPFGGDPFKESDPFHSSSSDDFFKKQTKNDPFTSDPFTKNPSLPSKLDPFESSDPFSSSSISSKGSDPFGTLDPFGSSSFSSAEGFADFSQMSKPPPSGPFSSSLGGTGFSDDPFKSKQDTPALPPKKPAPPRPKPPSGQYASSSRGTRRWGQGGGHRAPPLSSPE	ENSMUSG00000006276.11_Eps15l1	chr8_73094843_73175304	1	1	20	0	0.766032346049724	3.0	2.0	1.0	0.0	0.0	0.0	0.0	0.0	0.0	1.0	0.0	0.0	2.75	2.08333333333333	1.08333333333333	0	0	0	0	0	0	1	0	0
MAAPLVPLSQQIPGGNPLYESYYKQVDPAYTGRVGASEAALFLKKSGLSDIILGKIWDLADPEGKGFLDKQGFYVALRLVACAQSGHEVTLSSLSLTMPPPKFHDTSSPLMATQSSAETHWAVRVEEKAKFDGIFESLLPVNGLLSGDKVKPVLMNSKLPLDVLGRVWDLSDIDKDGHLDRDEFAVAMHLVYRALEKEPVPSILPPPLIPPSKRKKTVFAGAVPVLPASPPPKDSLRSTPSHGSVSSLNSTGSLSPKHSVKQPPVAWVVPVADKMRFDEIFLKTDLDLDGYVSGQEVKEIFMHSGLTQNLLAHIWALADTRQTGKLSKEQFALAMYFIQQKVSKGIDPPQVLSPDMVPPSERGTPIPDSSSTLASGEFTGVKELDDISQEIAQLQREKYSLEQDIREKEEAIRQKTSEVQELQNDLDRETSSLQELEAQKQDAQDRLDEMDQQKAKLRDMLSDVRQKCQDETQTISSLKTQIQSQESDLKSQEDDLNRAKSELNRLQQEETQLEQSIQAGRAQLETILRSLKCTQDDINQARSKLSQLQESHLEAHRSLEQYDQVPDGVSGTSLPDLATLNEGILLAERGGFGAMVKVE	ENSMUSG00000006276.11_Eps15l1	chr8_73094843_73175304	1	0.858504808752205	22	5	1.09012295403463	2.0	1.0	3.0	5.0	3.0	2.0	1.0	0.0	2.0	0.0	1.0	1.0	2	1.08333333333333	3.25	5.33333333333333	3.08333333333333	1.08333333333333	0.916666666666667	0	2	0	1.33333333333333	1.08333333333333
MAAPLVPLSQQIPGGNPLYESYYKQVDPAYTGRVGASEAALFLKKSGLSDIILGKIWDLADPEGKGFLDKQGFYVALRLVACAQSGHEVTLSSLSLTMPPPKFHDTSSPLMATQSSAETHWAVRVEEKAKFDGIFESLLPVNGLLSGDKVKPVLMNSKLPLDVLGRVWDLSDIDKDGHLDRDEFAVAMHLVYRALEKEPVPSILPPPLIPPSKRKKTVFAGAVPVLPASPPPKDSLRSTPSHGSVSSLNSTGSLSPKHSVKQPPVAWVVPVADKMRFDEIFLKTDLDLDGYVSGQEVKEIFMHSGLTQNLLAHIWALADTRQTGKLSKEQFALAMYFIQQKVSKGIDPPQVLSPDMVPPSERGTPIPDSSSTLASGEFTGVKELDDISQEIAQLQREILIGTRHQRKGRGNQTENQRSTGITK	ENSMUSG00000006276.11_Eps15l1	chr8_73094843_73175304	1	1	20	9	0.766032346049724	0.0	0.0	1.0	1.0	2.0	1.0	0.0	0.0	1.0	0.0	2.0	0.0	0	0	1.08333333333333	1.08333333333333	2	0.333333333333333	0	0	1.08333333333333	0	2.91666666666667	0
MSSGELKSTPDRSSYCSLGGAGCLGPDICGFDIKKVHVILYFKNQYHENKKPIRCKVDGFTHLYTLILRPDLSYEVKVDGQSIESGSIEYDWNLTSLRKTEKTSLDSRDWDQVEGSKVQDWEKHFLDAGASKPSDWNSELDGDWLQKPPYEDGLKAEGIDKDVWLHQKMRPAGYLTQYDLSEFENIGAIGLELWQVRSGTIFDNFLITDDEEYAEKFGKATWGETKGPEKEMDAIQAKEEVKKAREEDEEDLLMGKFHRHNHFSRFHRQGEL	ENSMUSG00000019732.15_Calr3	chr8_73178020_73197714	1	1	0	0	0	0.0	0.0	0.0	0.0	1.0	2.0	0.0	0.0	0.0	0.0	0.0	0.0	0	0	0	0	1.08333333333333	1.08333333333333	0	0	0	0	0	0
MDCGGGYIKVFPSDLDQKKMNGKSQYYIMFGPDICGFDIKKVHVILYFKNQYHENKKPIRCKVDGFTHLYTLILRPDLSYEVKVDGQSIESGSIEYDWNLTSLRKTEKTSLDSRDWDQVEGSKVQDWEKHFLDAGASKPSDWNSELDGDWLQKPPYEDGLKAEGIDKDVWLHQKMRPAGYLTQYDLSEFENIGAIGLELWQVRSGTIFDNFLITDDEEYAEKFGKATWGETKGPEKEMDAIQAKEEVKKAREEDEEDLLMGKFHRHNHFSRFHRQGEL	ENSMUSG00000019732.15_Calr3	chr8_73178020_73197714	1	1	0	0	0	2.0	0.0	1.0	0.0	0.0	0.0	0.0	0.0	0.0	0.0	0.0	0.0	2	0	1.08333333333333	0	0	0	0	0	0	0	0	0
MVSARALLWAICVLRVALATVYFQEEFLDGERWRNRWVQSTNDSQFGHFRVSSGKFYGHKEKDKGLQTTQNSRFYAISASFKPFSNKGKTLVIQYTVKHEQKMDCGGGYIKVFPSDLDQKKMNGKSQYYIMFGPDICGFDIKKVHVILYFKNQYHENKKPIRCKVDGFTHLYTLILRPDLSYEVKVDGQSIESGSIEYDWNLTSLRKTEKTSLDSRDWDQVEGSKVQDWEKHFLDAGASKPSDWNSELDGDWLQKPPYEDGLKAEGIDKDVWLHQKMRPAGYLTQYDLSEFENIGAIGLELWQVRSGTIFDNFLITDDEEYAEKFGKATWGETKGPEKEMDAIQAKEEVKKAREEDEEDLLMGKFHRHNHFSRFHRQGEL	ENSMUSG00000019732.15_Calr3	chr8_73178020_73197714	1	1	20	13	4.53726851992045	7.0	11.0	6.0	7.0	14.0	22.0	14.0	15.0	13.0	9.0	14.0	11.0	6.58333333333333	12.6666666666667	6.58333333333333	7.41666666666667	14.4166666666667	14.4166666666667	12.5	15.8333333333333	14.0833333333333	8.58333333333333	19.5	10.9166666666667
MEMPMPPDDQELRNVIDKLAQFVARNGPEFEKMTMEKQKDNPKFSFLFGGEFYSYYKCKLALEQQQLICKQQAPELEPTSAMPPLPQPPLAPTASLTPAQGTPSMDELIQQSQWSLQQQEQHLLALRQEQVTTAVAHAVEQQMQKLLEETQLDMSEFDNLLQPIIDTCTKDAISAGKNWMFSNAKSPPHCELMAGHLRNRITADGAHFELRLHLIYLINDVLHHCQRKQARELLAALQKVVVPIYCTSFLAVEEDKQQKIARLLQLWEKNGYFDDSIIQQLQSPALGLGQYQATLINEYSSVVQPVQLAFQQQIQSLKTQHEEFVSSLAQQQQQQQQQQQQQPQPQPQPQIQLPQMEADVKATPPPPAPPPASAPAPTIPPTTQPDDNKPPIQMPGSSEYDTSAGVQDPAAAGPRGPGPHEQIPPNKPPWFDQPHPVAPWGQQQVFPKICWGMHIWLSQKPAHIREWCHMLLISALEVGAIRSL	ENSMUSG00000052488.8_Cherp	chr8_73214333_73229070	1	1	20	7	0.648181216323371	0.0	1.0	2.0	2.0	1.0	0.0	0.0	2.0	1.0	0.0	1.0	0.0	0	1.08333333333333	2	2	1.08333333333333	0	0	2	1.08333333333333	0	1.33333333333333	0
MEMPMPPDDQELRNVIDKLAQFVARNGPEFEKMTMEKQKDNPKFSFLFGGEFYSYYKCKLALEQQQREFPSGPQPPRGSMRAPPQPISLELQVSSAEQSSRSSVLPGALYQDRLLDLCVIRRDYHIFSIQAFGSGVVPGWSLQRQLRICRKVGTVQTVQPFCRLRP	ENSMUSG00000052488.8_Cherp	chr8_73214333_73229070	1	1	22	10	0.707106781186548	1.0	1.0	0.0	2.0	2.0	2.0	0.0	1.0	0.0	1.0	0.0	1.0	0.916666666666667	1.08333333333333	0	2	2	1.08333333333333	0	1.08333333333333	0	1	0	1.08333333333333
MAAAATAGPGAGAGVPGAGGGGGAREGARVAVLCLLWYALSAGGNVVNKVILSAFPFPVTVSLCHILALCAGLPPLLRAWRVPPAPPVSGPGPGPHPASGPLLPPRFYPRYVLPLAFGKYFASVSAHVSIWKVPVSYAHTVKATMPIWVVLLSRIIMKEKQSTKVYLSLVPIISGVLLATVTELSFDVWGLVSALAATLCFSLQNIFSKKVLRDSRIHHLRLLNILGCHAVFFMIPTWVLVDLSTFLVSSDLAYVSQWPWTLLLLAVSGFCNFAQNVIAFSILNLISPLSYSVANATKRIMVITVSLIMLRNPVTSTNVLGMMTAILGVFLYNKTKYDANQQARRHLLPISTSDLSSREHLRSPVEKPHNGALFPQQGDFQYRNILLTDHFQYSRQGHPNSYALSRHDV	ENSMUSG00000019731.14_Slc35e1	chr8_73234485_73246458	1	1	20	7	2.94627825588676	7.0	9.0	8.0	5.0	7.0	21.0	5.0	3.0	6.0	3.0	4.0	7.0	6.58333333333333	10.5	8.66666666666667	5.33333333333333	7.33333333333333	13.8333333333333	4.41666666666667	3.08333333333333	6.58333333333333	2.91666666666667	5.5	6.83333333333333
MTAAPASPQQMRDRLLQAIDSQSNIRNMVAVLEVISSLERYPITKEALEETRLGKLINDVRKKTKNEELAKRAKRLLRSWQKLIEPVHQNEVALRALAGAAGSANGGAHNCRPEMGVAGAPKSIHDLKNRNDIQRLPGQRLDRLGSRKRRGDQRDLGHPGPPHKVSKGSPDPLVPNASPLPTNGISGSPESLPSPLDGSGHLGPDGSRLEPSDNEKHSTKIPVNAVRPRPSSPGLGKPPVPCLQTKAAQLQQLDRADESPGPPYPRGSSRCSFSPRNSRHEGSFSRHRSSYIPKGQVSSPSPWPQPPDNTQVPSPLPLAQPPTPPVRRQELLPNAESPVHWPEQSEGHPRLTGPACRAGFSPDSSKADSDATSSGGSDSKKKKRYRPRDYTVNLDGQVAEAGVKPVRLKERKLTFDPMTRQIRPLTQKEPVRADSPVPTEQLPRTELEQQEVKASLQSPFEQTNWKELSRNEIIQSYLSRQSSLLSSSGAQTPGAHHFMAEYLKQEESSRQGARQPHVLLPLPTPTDLPGLTREVTQDDLDRIQAQQWPGVNGCEDTQGNWYDWTQCISLDPHGDDGRLNILPYVCLD	ENSMUSG00000045248.7_Med26	chr8_73248405_73302114	1	1	20	17	4.71404521026734	26.0	17.0	13.0	19.0	14.0	23.0	26.0	25.0	23.0	19.0	10.0	26.0	24.4166666666667	19.75	14.4166666666667	20.5	14.4166666666667	15.0833333333333	23	26.4166666666667	24.8333333333333	18.4166666666667	14	25.9166666666667
MSLRFFRSWMLLGAPATPISGRQLCAPPLAEPAAPASARSATSFWCTGSMSFCQLRSSLLARLASSSFLVFLRTSLMSFPSRVSSSASLVMGYLSRLEITSNTATMFRMLLWESMACSSRSLICCGDAGAAVIAWAKRGGAAGPAGGQAEEGERGSVTRRPPGTEPHVPRGAGGGQGARGDGEDGGKRRGPELRPRTTAATAERGGGADGGASATTAAAASRTKLQ	ENSMUSG00000097000.4_Gm17435	-_-_-	1	1	24	0	0.942809041346361	0.0	2.0	2.0	0.0	0.0	0.0	0.0	2.0	0.0	1.0	1.0	2.0	0	2.08333333333333	2	0	0	0	0	2	0	1	1.33333333333333	2
MVAVLEVISSLERYPITKEALEETRLGKLINDVRKKTKNEELAKRAKRLLRSWQKLIEPVHQNEVALRALAGAAGSANGGAHNCRPEMGVAGAPKSIHDLKNRNDIQRLPGQRLDRLGSRKRRGDQRDLGHPGPPHKVSKGSPDPLVPNASPLPTNGISGSPESLPSPLDGSGHLGPDGSRLEPSDNEKHSTKIPVNAVRPRPSSPGLGKPPVPCLQTKAAQLQQLDRADESPGPPYPRGSSRCSFSPRNSRHEGSFSRHRSSYIPKGQVSSPSPWPQPPDNTQVPSPLPLAQPPTPPVRRQELLPNAESPVHWPEQSEGHPRLTGPACRAGFSPDSSKADSDATSSGGSDSKKKKRYRPRDYTVNLDGQVAEAGVKPVRLKERKLTFDPMTRQIRPLTQKEPVRADSPVPTEQLPRTELEQQEVKASLQSPFEQTNWKELSRNEIIQSYLSRQSSLLSSSGAQTPGAHHFMAEYLKQEESSRQGARQPHVLLPLPTPTDLPGLTREVTQDDLDRIQAQQWPGVNGCEDTQGNWYDWTQCISLDPHGDDGRLNILPYVCLD	ENSMUSG00000045248.7_Med26	chr8_73248405_73302114	1	1	0	0	0	1.0	2.0	0.0	0.0	0.0	0.0	0.0	0.0	0.0	0.0	0.0	1.0	0.916666666666667	2.08333333333333	0	0	0	0	0	0	0	0	0	1.08333333333333
MTMEKQKDNPKFSFLFGGEFYSYYKCKLALEQQQLICKQQAPELEPTSAMPPLPQPPLAPTASLTPAQGTPSMDELIQQSQWSLQQQEQHLLALRQEQVTTAVAHAVEQQMQKLLEETQLDMSEFDNLLQPIIDTCTKDAISAGKNWMFSNAKSPPHCELMAGHLRNRITADGAHFELRLHLIYLINDVLHHCQRKQARELLAALQKVVVPIYCTSFLAVEEDKQQKIARLLQLWEKNGYFDDSIIQQLQSPALGLGQYQATLINEYSSVVQPVQLAFQQQIQSLKTQHEEFVSSLAQQQQQQQQQQQQQPQPQPQPQIQLPQMEADVKATPPPPAPPPASAPAPTIPPTTQPDDNKPPIQMPGSSEYDTSAGVQDPAAAGPRGPGPHEQIPPNKPPWFDQPHPVAPWGQQQPPEQPPYPHHQGGPPHCPPWNNSHEGMWGEQRGDPGWNGQRDAPWNNQPDPNWNNQFEGPWNNQHEPPPWGGAQREPPFRMQRPPHFRGPFPPHQQHPQFNQPPHPHNFNRFPPRFMQDDFPPRHPFERPPYPHRFDYPQGDFPADMGPPHHHPGHRMPHPGINEHPPWAGPQHPDFGPPPHGFNGQPPHMRRQGPPHINHDDPSLVPNVPYFDLPAGLMAPLVKLEDHEYKPLDPKDIRLPPPMPPSERLLAAVEAFYSPPSHDRPRNSEGWEQNGLYEFFRAKMRARRRKGQEKRNSGPSRSRSRSKSRGRSSSRSSSRSSKSSRSSSRSHSRSRSRSSSRSRSRSRSRSRSSRSRSRSRSRSRSRSKSYSPGRRRRSRSRSPTPPSAAGLGSNSAPPIPDSRLGEENKGHQMLVKMGWSGSGGLGAKEQGIQDPIKGGDVRDKWDQYKGVGVALDDPYENYRRNKSYSFIARMKARDEFSTFGTRKEEKED	ENSMUSG00000052488.8_Cherp	chr8_73214333_73229070	1	1	0	0	0	0.0	0.0	0.0	0.0	1.0	0.0	4.0	0.0	0.0	0.0	0.0	1.0	0	0	0	0	1.08333333333333	0	3.4583333333332	0	0	0	0	1.08333333333333
MEMPMPPDDQELRNVIDKLAQFVARNGPEFEKMTMEKQKDNPKFSFLFGGEFYSYYKCKLALEQQQLICKQQAPELEPTSAMPPLPQPPLAPTASLTPAQGTPSMDELIQQSQWSLQQQEQHLLALRQEQVTTAVAHAVEQQMQKLLEETQLDMSEFDNLLQPIIDTCTKDAISAGKNWMFSNAKSPPHCELMAGHLRNRITADGAHFELRLHLIYLINDVLHHCQRKQARELLAALQKVVVPIYCTSFLAVEEDKQQKIARLLQLWEKNGYFDDSIIQQLQSPALGLGQYQATLINEYSSVVQPVQLAFQQQIQSLKTQHEEFVSSLAQQQQQQQQQQQQQPQPQPQPQIQLPQMEADVKATPPPPAPPPASAPAPTIPPTTQPDDNKPPIQMPGSSEYDTSAGVQDPAAAGPRGPGPHEQIPPNKPPWFDQPHPVAPWGQQQPPEQPPYPHHQGGPPHCPPWNNSHEGMWGEQRGDPGWNGQRDAPWNNQPDPNWNNQFEGPWNNQHEPPPWGGAQREPPFRMQRPPHFRGPFPPHQQHPQFNQPPHPHNFNRFPPRFMQDDFPPRHPFERPPYPHRFDYPQGDFPADMGPPHHHPGHRMPHPGINEHPPWAGPQHPDFGPPPHGFNGQPPHMRRQGPPHINHDDPSLVPNVPYFDLPAGLMAPLVKLEDHEYKPLDPKDIRLPPPMPPSERLLAAVEAFYSPPSHDRPRNSEGWEQNGLYEFFRAKMRARRRKGQEKRNSGPSRSRSRSKSRGRSSSRSSSRSSKSSRSSSRSHSRSRSRSSSRSRSRSRSRSRSSRSRSRSRSRSRSRSKSYSPGRRRRSRSRSPTPPSAAGLGSNSAPPIPDSRLGEENKGHQMLVKMGWSGSGGLGAKEQGIQDPIKGGDVRDKWDQYKGVGVALDDPYENYRRNKSYSFIARMKARDEFSTFGTRKEEKED	ENSMUSG00000052488.8_Cherp	chr8_73214333_73229070	1	1	22	13	4.30156625268957	11.0	10.0	17.0	12.0	22.0	25.0	14.0	5.0	21.0	27.0	5.0	18.0	10	11.5	19.1666666666667	13	22.9166666666667	16.5	12.5	5.33333333333333	22.75	26.25	6.91666666666667	17.75
MEKQKDNPKFSFLFGGEFYSYYKCKLALEQQQLICKQQAPELEPTSAMPPLPQPPLAPTASLTPAQGTPSMDELIQQSQWSLQQQEQHLLALRQEQVTTAVAHAVEQQMQKLLEETQLDMSEFDNLLQPIIDTCTKDAISAGKNWMFSNAKSPPHCELMAGHLRNRITADGAHFELRLHLIYLINDVLHHWALTRGRSLPHSQRKQARELLAALQKVVVPIYCTSFLAVEEDKQQKIARLLQLWEKNGYFDDSIIQQLQSPALGLGQYQATLINEYSSVVQPVQLAFQQQIQSLKTQHEEFVSSLAQQQQQQQQQQQQQPQPQPQPQIQLPQMEADVKATPPPPAPPPASAPAPTIPPTTQPDDNKPPIQMPGSSEYDTSAGVQDPAAAGPRGPGPHEQIPPNKPPWFDQPHPVAPWGQQQPPEQPPYPHHQGGPPHCPPWNNSHEGMWGEQRGDPGWNGQRDAPWNNQPDPNWNNQFEGPWNNQHEPPPWGGAQREPPFRMQRPPHFRGPFPPHQQHPQFNQPPHPHNFNRFPPRFMQDDFPPRHPFERPPYPHRFDYPQGDFPADMGPPHHHPGHRMPHPGINEHPPWAGPQHPDFGPPPHGFNGQPPHMRRQGPPHINHDDPSLVPNVPYFDLPAGLMAPLVKLEDHEYKPLDPKDIRLPPPMPPSERLLAAVEAFYSPPSHDRPRNSEGWEQNGLYEFFRAKMRARRRKGQEKRNSGPSRSRSRSKSRGRSSSRSSSRSSKSSRSSSRSHSRSRSRSSSRSRSRSRSRSRSSRSRSRSRSRSRSRSKSYSPGRRRRSRSRSPTPPSAAGLGSNSAPPIPDSRLGEENKGHQMLVKMGWSGSGGLGAKEQGIQDPIKGGDVRDKWDQYKGVGVALDDPYENYRRNKSYSFIARMKARDEFSTFGTRKEEKED	ENSMUSG00000052488.8_Cherp	chr8_73214333_73229070	1	1	20	7	0.766032346049724	0.0	1.0	0.0	2.0	1.0	1.0	0.0	0.0	0.0	2.0	0.0	0.0	0	1.08333333333333	0	2	1.08333333333333	0.333333333333333	0	0	0	2	0	0
MEMPMPPDDQELRNVIDKLAQFVARNGPEFEKMTMEKQKDNPKFSFLFGGEFYSYYKCKLALEQQQLICKQQAPELEPTSAMPPLPQPPLAPTASLTPAQGTPSMDELIQQSQWSLQQQEQHLLALRQEQVTTAVAHAVEQQMQKLLEETQLDMSEFDNLLQPIIDTCTKDAISAGKNWMFSNAKSPPHCELMAGHLRNRITADGAHFELRLHLIYLINDVLHHWALTRGRSLPHSQRKQARELLAALQKVVVPIYCTSFLAVEEDKQQKIARLLQLWEKNGYFDDSIIQQLQSPALGLGQYQATLINEYSSVVQPVQLAFQQQIQSLKTQHEEFVSSLAQQQQQQQQQQQQQPQPQPQPQIQLPQMEADVKATPPPPAPPPASAPAPTIPPTTQPDDNKPPIQMPGSSEYDTSAGVQDPAAAGPRGPGPHEQIPPNKPPWFDQPHPVAPWGQQQPPEQPPYPHHQGGPPHCPPWNNSHEGMWGEQRGDPGWNGQRDAPWNNQPDPNWNNQFEGPWNNQHEPPPWGGAQREPPFRMQRPPHFRGPFPPHQQHPQFNQPPHPHNFNRFPPRFMQDDFPPRHPFERPPYPHRFDYPQGDFPADMGPPHHHPGHRMPHPGINEHPPWAGPQHPDFGPPPHGFNGQPPHMRRQGPPHINHDDPSLVPNVPYFDLPAGLMAPLVKLEDHEYKPLDPKDIRLPPPMPPSERLLAAVEAFYSPPSHDRPRNSEGWEQNGLYEFFRAKMRARRRKGQEKRNSGPSRSRSRSKSRGRSSSRSSSRSSKSSRSSSRSHSRSRSRSSSRSRSRSRSRSRSSRSRSRSRSRSRSRSKSYSPGRRRRSRSRSPTPPSAAGLGSNSAPPIPDSRLGEENKGHQMLVKMGWSGSGGLGAKEQGIQDPIKGGDVRDKWDQYKGVGVALDDPYENYRRNKSYSFIARMKARDEFSTFGTRKEEKED	ENSMUSG00000052488.8_Cherp	chr8_73214333_73229070	1	1	20	9	2.88735269031647	5.0	1.0	7.0	12.0	9.0	6.0	5.0	2.0	5.0	2.0	3.0	8.0	4.58333333333333	1.08333333333333	7.75	13	9.41666666666667	4	4.41666666666667	2	5.41666666666667	2	4.16666666666667	7.83333333333333
MEEIRNLQARSLGQVTPGQSRILKRNQTMDEKYLMPKEEAMAGRGVSLGLRPPTISSKTRASEALRKLAQIETKILNRKQVPMAWSDVESDSTSIEQSLPKRTGAASVSSQYPHRTFQKQVNKTCVSKSDGPSGNGSRFLKKKELPTEARSPGLAVGTGKQALLPTKKESASDEEEEMLLLRSLMESSREKEANRNQELPGSSVSRSNLGKVFLVTYSFVGFKFYFFWGGGGQVLVTEPRACFVPNSSLASELYLRPPPPVHMSLCVYPTYAHLPANIEEGIDPLELELEGL	ENSMUSG00000052794.14_1700030K09Rik	chr8_73197724_73214845	1	1	22	11	1.42894495341211	1.0	0.0	0.0	7.0	0.0	1.0	2.0	4.0	4.0	1.0	0.0	2.0	0.916666666666667	0	0	7.41666666666667	0	0.333333333333333	2	4.16666666666667	4.33333333333333	1	0	2
MEEIRNLQARSLGQVTPGQSRILKRNQTMDEKYLMPKEEAMAGRGVSLGLRPPTISSKTRASEALRKLAQIETKILNRKQVPMAWSDVESDSTSIEQSLPKRTGAASVSSQYPHRTFQKQVNKTCVSKSDGPSGNGSRFLKKKELPTEARSPGLAVGTGKQALLPTKKESASDEEEEMLLLRSLMESSREKEANRNQELPGSSVSRSNLGKVFLDPTPDQPGVLSLLSVDQSSLKSPRPIQSTRVGLRTHSRQASSAGDTVSITASPPILDDFSKSASSKMGCIKLASSPSRTELESSEEPVSEAAADSLHDFRINILSIDDLVLADGDKSDGDQREEDCVREGISVRSSSPTSPTRLEAQMWPKNCVFQGTATVVGDGEGLTTESDVSEPPGTSSSAAVQSHSMSRALTASPAYSEDFEQFSGPLALEESLDRTLDTLSKFSSSGQTDIVARQPLSRTEWGRGVTRVVKETAVQTLDPAFAYQWSKAGGIAAVGPALGGAYVDPAPIASHIVSADAIEALTAYSPAVLALNDMLKQQLSLTQQFIEASHQLHGSLLQSLDGDSFHYHTLEEAKEYIRCHRPAPLTMEAALQEVREELQVPASEACLGTCPPRNQ	ENSMUSG00000052794.14_1700030K09Rik	chr8_73197724_73214845	1	1	24	10	3.94801286633894	19.0	18.0	24.0	22.0	14.0	34.0	19.0	24.0	13.0	17.0	13.0	11.0	17.4166666666667	20.9166666666667	26.5833333333333	23.6666666666667	14.4166666666667	22.1666666666667	16.8333333333333	25.4166666666667	14.0833333333333	16.5833333333333	18.0833333333333	10.9166666666667
MAAATGNVLRRLTIAYQHRPQKPAGSGAKGDVYDGLAGRFARHLRLSLGNTGSEDRRRAGRDCVRTPEKDGLVRRMRVSLFAHAAARPLFPDALEREKLRRRYSGFLLRSCERVHSQASASFTSFYAIQKAGSAGDGFGESHLTRLLFRYAPSG	Locus7981	-_-_-	1	1	0	0	0	0.0	0.0	2.0	0.0	1.0	0.0	0.0	0.0	0.0	0.0	0.0	2.0	0	0	2	0	1.08333333333333	0	0	0	0	0	0	2
MDLMSALSLGELALSFSRVPLFPVFDLSYFIVSIIYLKYEPGAVELSRRHPVASWLCAMLHCFGSYILADLLLGEPIIDYFSNSSSILLASGVWYLIFFCPLDLFYKCVCFLPVKLIFVAMKEVVRVRKIAVGIHHAHHHYHHGWFIMIATGWVKGSGVALLSNVEQLLRGVWKPETNEILHMSFPTKASLYGAILFTLQQTRWLPVSKASLIFVFTMFMVSCKVFLTATHSHSSPFDILEGYICPVLFGATWGGDHHHDNHGAPHGMGLGTQHSGLPAKAKEELGEGSRKKKTKKAD	ENSMUSG00000031791.9_Tmem38a	chr8_73325899_73341126	1	1	20	10	2.41594816928974	6.0	3.0	2.0	3.0	7.0	9.0	6.0	10.0	1.0	3.0	2.0	2.0	5.5	3.33333333333333	2	3.16666666666667	7.33333333333333	5.91666666666667	5.41666666666667	10.75	1.08333333333333	2.91666666666667	2.91666666666667	2
MDLMSALSLGELALSFSRVPLFPVFDLSYFIVSIIYLKYEPGAVELSRRHPVASWLCAMLHCFGSYILADLLLGEPIIDYFSNSSSILLASGVCPTKASLYGAILFTLQQTRWLPVSKASLIFVFTMFMVSCKVFLTATHSHSSPFDILEGYICPVLFGATWGGDHHHDNHGAPHGMGLGTQHSGLPAKAKEELGEGSRKKKTKKAD	ENSMUSG00000031791.9_Tmem38a	chr8_73325899_73341126	1	1	0	0	0	1.0	1.0	0.0	0.0	0.0	0.0	0.0	0.0	0.0	2.0	0.0	0.0	0.916666666666667	1.08333333333333	0	0	0	0	0	0	0	2	0	0
MTGCHRPLNSSVAEFLPLA	ENSMUSG00000031791.9_Tmem38a	chr8_73325899_73341126	1	1	0	0	0	0.0	0.0	0.0	0.0	1.0	3.0	0.0	1.0	0.0	0.0	0.0	0.0	0	0	0	0	1.08333333333333	2	0	1.08333333333333	0	0	0	0
MANSLVSKEEAGVPREEDRLLQMLEQSLAAPGRPSYGVRRKRLEVRPHWPQTVGSTSIDLVVQKRLLDCHSWPGKQVPESHQLRTICARPGVVAYTFNPST	Locus7984	-_-_-	1	1	0	0	0	0.0	0.0	2.0	0.0	0.0	0.0	0.0	1.0	0.0	0.0	0.0	1.0	0	0	2	0	0	0	0	1.08333333333333	0	0	0	1.08333333333333
MDLMSALSLGELALSFSRVPLFPVFDLSYFIVSIIYLKYEPGESRIVGVTRREVAPSLMMETKGGDRLDPGAGWGRRQRLRSWSAPTLAQVEERTLGTEALWKGGCK	ENSMUSG00000031791.9_Tmem38a	chr8_73325899_73341126	1	1	22	11	0.0589255648631766	0.0	0.0	0.0	1.0	1.0	0.0	0.0	0.0	1.0	1.0	0.0	0.0	0	0	0	1.08333333333333	1.08333333333333	0	0	0	1.08333333333333	1	0	0
MAHAGSGGSAGRGFGGSRWGRSGSGGHEKLPVHVEDALTYLDQVKIRFGSDPATYNGFLEIMKEFKSQSIDTPGVIRRVSQLFHEHPDLIVGFNAFLPLGYRIDIPKNGKLNIQSPLSSQDNSHSHGDCGEDFKQMSYKEDRGQVPLESDSVEFNNAISYVNKIKTRFLDHPEIYRSFLEILHTYQKEQLHTKGRPFRGMSEEEVFTEVANLFRGQEDLLSEFGQFLPEAKRSLFTGNGSCEMNSGQKNEEKSLEHNKKRSRPSLLRPVSAPAKVGLQLKCAVVWFGYCTAEE	ENSMUSG00000031622.17_Sin3b	chr8_73449913_73484829	1	1	22	17	1.17851130221328	3.0	1.0	1.0	1.0	0.0	0.0	2.0	3.0	1.0	0.0	5.0	2.0	2.75	1.08333333333333	1.08333333333333	1.08333333333333	0	0	2	3.08333333333333	1.08333333333333	0	6.91666666666667	2
MSDRSGDGISREIDYASCKRIGSSYRALPKTYQQPKCSGRTAICKEVLNDTWVSFPSWSEDSTFVSSKKTPYEEQLHRCEDERFELDVVLETNLATIRVLESVQKKLSRMAPEDQEKLRLDDCLGGTSEVIQRRAIHRIYGDKAPEVIESLKRNPATAVPVVLKRLKAKEEEWREAQQGFNKIWREQYEKAYLKSLDHQAVNFKQNDTKALRSKSLLNEIESVYDEHQEQHSEGRSAPSSEPHLIFVYEDRQILEDAAALISYYVKRQPAIQKEDQGTIRQLLHRFLPSLFFSQQCPGTSDDSADERDRDRDSAEPERRRPTDEKPPADASPEPPKVLDDVYSLFFANNNWYFFLRLHQTLCARLLKIYRQAQKQLLEHRREQEREQLLCEGRREKAADPAMELRLKQPSEVELEEYYPAFLDMVRSLLEGSIDPTQYEDTLREMFTIHAYIGFTMDKLVQNIARQLHHLVSDDVCLKVVELYLNEQQRGAAGGNLSSRCVRAARETSYQWKAERCMADENCFKVMFLQRRGQVIMTIELLDTEEAQTEDPVEVQHLARYVEQYVGSEGASSSSTEGFLLKPVFLQRNLKKFRRWQCEQVRAMRGEAKSSWKRLMGVESACDVDCRFRLGTHKMVFIVNSEDYMYRRGTLCRAKQVQPLVLLRHHRHFEEWHGRWLEDNVTVAAAGLVQDWLMGEEEEDMVPCKTLCETAHVHGLPVTRYRVQYSRRPASP	ENSMUSG00000031622.17_Sin3b	chr8_73449913_73484829	1	1	0	0	0	0.0	0.0	0.0	3.0	0.0	0.0	0.0	0.0	0.0	0.0	0.0	0.0	0	0	0	3.16666666666667	0	0	0	0	0	0	0	0
MLGICRGRRKFLAASLTLLCIPAITWIYLFAGSFEDGKPVSLSPLESQAHSPRYTASSQRERESLEVRVREVEEENRALRRQLSLAQGQSPAHHRGNHSKTYSMEEGTGDSENLRAGIVAGNSSECGQQPAVEKCETIHVAIVCAGYNASRDVVTLVKSVLFHRRNPLHFHLIADSIAEQILATLFQTWMVPAVRVDFYNADELKVWKGNGEGRRVS	ENSMUSG00000004383.19_Large1	chr8_73541227_74080168	1	1	0	0	0	0.0	0.0	0.0	0.0	0.0	0.0	0.0	0.0	0.0	0.0	0.0	3.0	0	0	0	0	0	0	0	0	0	0	0	3
MDLLKAITSPLAAGAKSSKKAGEKSSSSSSHPESRKEHHKKKGNGSSGELSLDDSNAHKSKKMKPLYVNTETLTLREPDGLKMKLILSPKEKGSSSVEEEAFQYPAQQASLKKPSKKLARDEQGALLLGHELQSLLKTARKKHKSSSDSHSSPGPEGCGSDVSQLPEPHSANLDITGLDPILVESESSSAGELEAGELVIDDSYREIKKKKKSKKSKKKKDKDRHKEKRHSRTKRSSAREHGTAREHGLIPGPASSVPTLPLPALHTDGHGEKKKKREDKDRDRERGEKVRRRS	ENSMUSG00000034518.15_Hmgxb4	chr8_75719984_75758606	1	1	20	3	0.707106781186548	1.0	1.0	0.0	1.0	0.0	0.0	0.0	0.0	0.0	1.0	0.0	0.0	0.916666666666667	1.08333333333333	0	1.08333333333333	0	0	0	0	0	1	0	0
MDLLKAITSPLAAGAKSSKKAGEKSSSSSSHPESRKEHHKKKGNGSSGELSLDDSNAHKSKKMKPLYVNTETLTLREPDGLKMKLILSPKEKGSSSVEEEAFQYPAQQASLKKPSKKLARDEQGALLLGHELQSLLKTARKKHKSSSDSHSSPGPEGCGSDVSQLPEPHSANLDITGLDPILVESESSSAGELEAGELVIDDSYREIKKKKKSKKSKKKKDKDRHKEKRHSRTKRSSAREHGTAREHGLIPGPASSVPTLPLPALHTDGHGEKKKKREDKDRDRERGEKPKKKNMSAYQVFCKEYRVTIVADHPGIDFGELSKKLAEVWKQLPEKDKLIWKQKAQYLQHKQNKAEATTVKRKASSAEGSMKVRASSVGVLSPQKKSPPTTMLLPASPAKAPETEPIDVAAHLQLLGESLSLIGHRLQETEGMVAVSGSLSVLLDSIICALGPLACLTTQLPELNGCPKQVLSNTLDNIAYIMPGL	ENSMUSG00000034518.15_Hmgxb4	chr8_75719984_75758606	1	1	22	6	0.883883476483184	2.0	3.0	2.0	3.0	1.0	9.0	0.0	3.0	2.0	3.0	0.0	1.0	2	3.33333333333333	2	3.16666666666667	1.08333333333333	5.91666666666667	0	3.08333333333333	2	2.91666666666667	0	1.08333333333333
MDFLLGNPFSSPVGQRIEKATDGSLQSEDWALNMEICDIINETEEGPKDAFRAVKKRIMGNKNFHEVMLALTVLETCVKNCGHRFHVLVANQDFVENVLVRTILPKNNPPTIVHDKVLNLIQTVFNSETPSRQNSVSSNTSQRGDLSQHATPLPTPAVLPGDSPITPTPEQIGKLRSELEMVSGNVRVMSEMLTELVPTQVEPADLELLQELNRTCRAMQQRILELIPRISNEQLTEELLMINDNLNNVFLRHERFERFRTGQTAKASSEAELATDLIDMGPDPAATNNLSSQLAGMNLGSRSVRAGLQSLETSGHLEDDFDMFALTRGSSLADQRKGVKYEAPQTTDGLAGALDARQQSTGAIPATQARIMEDIEQWLSTDVGNSAEEPSGVTSEEFDKFLEERAKAADRLPNLASPSAEGPPRPSPGTAPRRKTQEKDDDMLFAL	ENSMUSG00000042870.16_Tom1	chr8_75760333_75796749	1	0.454435350529101	20	5	1.17851130221328	3.0	1.0	5.0	3.0	3.0	2.0	3.0	1.0	1.0	3.0	1.0	5.0	2.75	1.08333333333333	5.5	3.16666666666667	3.08333333333333	1.08333333333333	2.66666666666667	1.08333333333333	1.08333333333333	2.91666666666667	1.33333333333333	4.91666666666667
MTDLDMLSPIHTPQRTVFNSETPSRQNSVSSNTSQRGDLSQHATPLPTPAVLPGDSPITPTPEQIGKLRSELEMVSGNVRVMSEMLTELVPTQVEPADLELLQELNRTCRAMQQRILELIPRISNEQLTEELLMINDNLNNVFLRHERFERFRTGQTAKASSEAELATDLIDMGPDPAATNNLSSQLAGMNLGSRSVRAGLQSLETSGHLEDDFDMFALTRGSSLADQRKGVKYEAPQTTDGLAGALDARQQSTGAIPATQARIMEDIEQWLSTDVGNSAEEPSGVTSEEFDKFLEERAKAADRLPNLASPSAEGPPRPSPGTAPRRKTQEKDDDMLFAL	ENSMUSG00000042870.16_Tom1	chr8_75760333_75796749	1	1	20	15	0.824957910912901	1.0	2.0	4.0	3.0	4.0	5.0	2.0	5.0	3.0	9.0	3.0	3.0	0.916666666666667	2.08333333333333	4.41666666666667	3.16666666666667	4.16666666666667	3.25	2	5.33333333333333	3.25	8.58333333333333	4.16666666666667	3
MPQDLSEALKEATKEVHIQAENAEFMKNFQKGQVSREGFKLVMASLYHIYTALEEEIERNKQNPVYAPLYFPEELHRRAALEQDMAFWYGPHWQEIIPCTPATQHYVKRLHEVGRTHPELLVAHAYTRYLGDLSGGQVLKKIAQKAMALPSSGEGLAFFTFPNIDSPTKFKQLYRARMNTLEMTPEVKHRVTEEAKTAFLLNIELFEELQVMLTEEHKDQSPSQMASLRQRPASLVQDTAPAETPRGKPQISTSSSQTPLLQWVLTLSFLLATVAVGIYAM	ENSMUSG00000005413.9_Hmox1	chr8_75820249_75827217	1	0.692351603835979	24	4	16.6391064447959	86.0	75.0	93.0	61.0	37.0	69.0	52.0	28.0	40.0	46.0	31.0	45.0	80	84.3333333333333	102.833333333333	67.1666666666667	38.3749999999999	45	46.0833333333333	29.4583333333332	43.5416666666665	45.0833333333333	43.25	44.9166666666667
MSGFDDPGIFYSDSFGGDPGAEEGQARKSQLQRRFKEFLRQYRVGTDRTGFTFKYRDELKRHYNLGEYWIEVEMEDLASFDEELADHLHKQPAEHLQLLEEAAKEVADEVTRPRPAGDELLQDIQVMLKSDASPSSIRILKSDMMSHLVKIPGIIISASAVRAKATRISIQCRSCHNTLTNIAMRPGLEGYALPRKCNMDQAGRPKCPLDPYFIMPDKCKCVDFQTLKLQELPDAVPHGEMPRHMQLYCDRYLCDKVVPGNRVTIMGIYSIKKFGLNPSKGRDRVGVGIRSSYIRVLGIQVDTDGSGRSFAGSVSPQEEEEFRRLAALPNIYELISKSISPSIFGGMDMKKAIACLLFGGSRKRLPDGLTRRGDINLLMLGDPGTAKSQLLKFVEKCSPIGVYTSGKGSSAAGLTASVIRDPSSRNFIMEGGAMVLADGGVVCIDEFDKMREDDRVAIHEAMEQQTISIAKAGITTTLNSRCSVLAAANSVFGRWDETKGEDNIDFMPTILSRFDMIFIVKDEHNEERDMMLAKHVMTLHVSALTQTQAVEGEIDLAKMKKFIAYCRARCGPRLSAEAAEKLKNRYIIMRSGARQHERDSDRRSSIPITVRQLEAIVRIAEALSKMKLQPFATEADVEEALRLFQVSTLDAALSGNLSGVEGFTTQEDQEMLSRIEKQLKRRFAIGSQVSEHSIVQDFTKQKYPEHAIRKVLQLMLRRGEIQHRMQRKVLYRLK	ENSMUSG00000005410.7_Mcm5	chr8_75836197_75855067	1	1	22	10	6.8942911176295	30.0	20.0	4.0	16.0	15.0	38.0	36.0	14.0	1.0	8.0	4.0	17.0	28.0833333333333	23	4.41666666666667	17.1666666666667	15.5	24.8333333333333	31.75	14.8333333333333	1.08333333333333	7.66666666666667	5.5	16.6666666666667
MGLQPLEFSDCYLDSPWFRERIRAHEAELERTNKFIKELIKDGKNLISATKSLSAAQRKFAHSLRDFKFEFIGDAETDDERCIDASLREFSNFLKNLEEQREIMALSVTETLIKPLEKFRKEQLGAVKEEKKKFDKETEKNYSLIDKHLTLSARKKDSHLQEADLQVEQNRQHFYELSLEYVCKLQEIQERKKFEFVEPMLSFFQGMFTFYHQGHELSKDFNHYKMELQINIQNTRNRFEGTRSEVEELMNKIRQNPKDQKRASQFTAEGYLYVQEKRPAPFGSSWVKHYCMYRKTAKKFNMIPFEHRSGGKLGDGEAFFLKECTKRHMDSTDRRFCFDIEAADRPGVPLTVQAFSEEERKQWLEALGGKEALFHTFNRAIVPRPEGGAQLDKMGFTILRKCISAVETRGINDQGLYRVVGVSSKVQRLLSMLMDVKMCNELDLENSADWEVKTVTSALKQYLRSLPEPLMTYELHRDFIVPAKSGSPESRVNAIHFLVHKLPEKNKEMLDILVKHLTNVSSHSKQNLMTVANLGVVFGPTLMRPQEETVAAIMDLKFQNIVVEILIENHEKIFRTSPDTTFAEPTCLSASPPNAPPRQSKRQGQRTKRPVAVYNLCLELEEGDSPSPLKEDPPSSSQDSLSTPSPTTSAAHGPPGLDGNHLAADGGSCGDATATTPSQTRPSMVQWLNMQSPTTPSSNPAGTPPSPRMSPFPLSPAASIVDKLPECVINRKARAVYPCEAEHSSELSFEIGAIFEDVQTSREPGWLEGTLNGKRGLIPQNYVKLL	ENSMUSG00000037148.9_Arhgap10	chr8_77976995_78244582	1	1	20	0	1.76776695296637	5.0	5.0	3.0	3.0	1.0	3.0	9.0	2.0	10.0	2.0	1.0	6.0	4.58333333333333	5.66666666666667	3.25	3.16666666666667	1.08333333333333	2	8	2	10.75	2	1.33333333333333	5.91666666666667
MGLQPLEFSDCYLDSPWFRERIRAHEAELERTNKFIKELIKDGKNLISATKSLSAAQRKFAHSLRDFKFEFIGDAETDDERCIDASLREFSNFLKNLEEQREIMALSVTETLIKPLEKFRKEQLGAVKEEKKKFDKETEKNYSLIDKHLTLSARKKDSHLQEADLQVEQNRQHFYELSLEYVCKLQEIQERKKFEFVEPMLSFFQGMFTFYHQGHELSKDFNHYKMELQINIQNTRNRFEGTRSEVEELMNKIRQNPKDQKRASQFTAEGYLYVQEKRPAPFGSSWVKHYCMYRKTAKKFNMIPFEHRSGGKLGDGEAFFLKECTKRHMDSTDRRFCFDIEAADRPGVPLTVQAFSEEERKQWLEALGGKEALFHTFNRAIVPRPEGGAQLDKMGFTILRKCISAVETRGINDQGLYRVVGVSSKVQRLLSMLMDVKMCNELDLENSADWEVKTVTSALKQYLRSLPEPLMTYELHRDFIVPAKSGSPESRVNAIHFLVHKLPEKNKEMLDILVKHLTNVSSHSKQNLMTVANLGVVFGPTLMRPQEETVAAIMDLKFQNIVVEILIENHEKIFRTSPDTTFAEPTCLSASPPNAPPRQSKRQGQRTKRPVAVYNLCLELEEGDSPSPLKEDPPSSSQDSLSTPSPTTSAAHGPPGLDGNHLAADGGSCGDATATTVINRKARAVYPCEAEHSSELSFEIGAIFEDVQTSREPGWLEGTLNGKRGLIPQNYVKLL	ENSMUSG00000037148.9_Arhgap10	chr8_77976995_78244582	1	1	22	5	0.824957910912901	5.0	0.0	1.0	1.0	2.0	5.0	1.0	0.0	0.0	2.0	0.0	3.0	4.58333333333333	0	1.08333333333333	1.08333333333333	2	3.25	0.916666666666667	0	0	2	0	3
MPNSRPRPRRGAGGGAGAAGRDRLVARSLQSAEHCLGDQDFGTAYAHYLLVLSLAPELKDDVKYHVCLDAALLYSVMIMDRTSETETFQYTLFKWAEELHALSRIQDLLGCYEQALELFPDDEVICNSMGEHLFRMGFRDEAAGYFHKAVKLNPDFNDAKENFYRVANWLVERWHFIMLNDTRRNMVYNAAIQKAVCLGSRTVLDIGTGTGILSMFAKKAGAQSVYACELSKTMYELACDVVAANKMENGIKLLHMKSLDIEIPKHIPERVSLVVTETVDAGVFGEGIVESLIHAWEHLLLQPKTKEENGNCGKYGKVIPAGAVIFGMAVECAEIRRHHRVGAKDIAGIHLPTNVKFQSPAYTSVDTEETVEPYTTEKMSGIPGGYLPLTECFQIMKVDFNNLQELKSLATKKPHSLNVPAIKEGVLDAIMVWFVLQLDDEYSLSTSPSEETCWEQAVYPVQALEDYCIQPGDRVTMEASCHDCYLRIQGISILHLEHEMEVMKGFTKSKDLLSLGNEAELCSALANLQTSRPEALEQTCMLEPTEIALLNNIPYHEGFKTAMRKVLSSLAPELLWQPMDTHCQYMEMNSGSGQSDAAPSTADPFYVLDVSEGFSLLPILAGTLGHVKPYSSVEKDQHCIALDLIAEANHFPKETLEFWLRHIEDEAAVLQRPKSDKLWSIIILDVIEPSGLIQQELMEKAAISRCLLQSGGKIFPQYVLMFGMLVESQTLVEESAVQGTEHTLGLNIAPFINQFQVPIRVCLDLSSLPCVPLSQPVELLRLDLMTPYLNTSNKEVKVRVCRSGRVTAVPFWFHLCLDDEVRLDTSGEASHWKQAAVVLDNPIQVQAGEELVLSVEHHKSNVSIAVKP	ENSMUSG00000037134.18_Prmt9	chr8_78276026_78307967	1	1	22	10	0.648181216323371	0.0	0.0	0.0	0.0	1.0	0.0	1.0	1.0	0.0	0.0	1.0	0.0	0	0	0	0	1.08333333333333	0	0.916666666666667	1.08333333333333	0	0	1.33333333333333	0
MPNSRPRPRRGAGGGAGAAGRDRLVARSLQSAEHCLGDQDFGTAYAHYLLVLSLAPELKDDVKETFQYTLFKWAEELHALSRIQDLLGCYEQALELFPDDEVICNSMGEHLFRMGFRDEAAGYFHKAVKLNPDFNDAKENFYRVANWLVERWHFIMLNDTRRNMVYNAAIQKAVCLGSRTVLDIGTGTGILSMFAKKAGAQSVYACELSKTMYELACDVVAANKMENGIKLLHMKSLDIEIPKHIPERVSLVVTETVDAGVFGEGIVESLIHAWEHLLLQPKTKEENGNCGKYGKVIPAGAVIFGMAVECAEIRRHHRVGAKDIAGIHLPTNVKFQSPAYTSVDTEETVEPYTTEKMSGIPGGYLPLTECFQIMKVDFNNLQELKSLATKKPHSLNVPAIKEGVLDAIMVWFVLQLDDEYSLSTSPSEETCWEQAVYPVQALEDYCIQPGDRVTMEASCHDCYLRIQGISILHLEHEMEVMKGFTKSKDLLSLGNEAELCSALANLQTSRPEALEQTCMLEPTEIALLNNIPYHEGFKTAMRKVLSSLAPELLWQPMDTHCQYMEMNSGSGQSDAAPSTADPFYVLDVSEGFSLLPILAGTLGHVKPYSSVEKDQHCIALDLIAEANHFPKETLEFWLRHIEDEAAVLQRPKSDKLWSIIILDVIEPSGLIQQELMEKAAISRCLLQSGGKIFPQYVLMFGMLVESQTLVEESAVQGTEHTLGLNIAPFINQFQVPIRVCLDLSSLPCVPLSQPVELLRLDLMTPYLNTSNKEVKVRVCRSGRVTAVPFWFHLCLDDEVRLDTSGEASHWKQAAVVLDNPIQVQAGEELVLSVEHHKSNVSIAVKP	ENSMUSG00000037134.18_Prmt9	chr8_78276026_78307967	1	1	20	9	4.89082190556398	29.0	23.0	33.0	25.0	39.0	47.0	44.0	30.0	26.0	29.0	23.0	19.0	27.1666666666667	26.3333333333333	36.3333333333333	27	40.5833333333333	30.6666666666667	38.75	31.8333333333333	28.1666666666667	28.3333333333333	32.75	18.8333333333333
MSGIPGGYLPLTECFQIMKVDFNNLQELKSLATKKPHSLNVPAIKEGVLDAIMVWFVLQLDDEYSLSTSPSEETCWEQAVYPVQALEDYCIQPGDRVTMEASCHDCYLRIQGISILHLEHEMEVMKGFTKSKDLLSLGNEAELCSALANLQTSRPEALEQTCMLEPTEIALLNNIPYHEGFKTAMRKVLSSLAPELLWQPMDTHCQYMEMNSGSGQSDAAPSTADPFYVLDVSEGFSLLPILAGTLGHVKPYSSVEKDQHCIALDLIAEANHFPKETLEFWLRHIEDEAAVLQRPKSDKLWSIIILDVIEPSGLIQQELMEKAAISRCLLQSGGKIFPQYVLMFGMLVESQTLVEESAVQGTEHTLGLNIAPFINQFQVPIRVCLDLSSLPCVPLSQPVELLRLDLMTPYLNTSNKEVKVRVCRSGRVTAVPFWFHLCLDDEVRLDTSGEASHWKQAAVVLDNPIQVQAGEELVLSVEHHKSNVSIAVKP	ENSMUSG00000037134.18_Prmt9	chr8_78276026_78307967	1	1	20	9	0.766032346049724	0.0	0.0	1.0	1.0	2.0	5.0	2.0	0.0	1.0	1.0	2.0	0.0	0	0	1.08333333333333	1.08333333333333	2	3.25	2	0	1.08333333333333	1	2.91666666666667	0
MKVGMHTKSWFIAGIFLLLTIPVSLWGILQHLVHYTQPELQKPIIRILWMVPIYSVDSWVALVYPKIAIYVDTWRECYEAYVIYNFMIFLTNYLTIRFPNLILHLEAKDQQNHILPLCCCPPWAMGEMLLFRCKLGVLQYTVVRPITTVTALVCEILDVYDEGNFGFSNAWTYLVILNNLSQLFAMYCLLLFYKVLKEELSPIQPVGKFLCVKLVVFVSFWQAVLIALLVKLGVISEKRTWEWQSAEAVATGLQDFIICIEMFFAAIAHHYTFSYKPYVHEAEEGSCFDSFLAMWDVSDIRDDISEQVRRVGRTMRGYPKKKCFPGDPDHNEHSSLLSSSSQDLTSGSSKVPSPGGLYQGFGHTISSQSPISIASIYEEIMNDIPEEQQKLLNPGQDVTINIPEEQQKLNTGKDVMLDRQTITSPRPISIASIYEKIMIDIPEEQQKLTDTGQDVMINRQTITPPRPISITSIYEEVLIDITEKQQKLNDTGKNVMINIPEEQQKLIDKRKDVMIDIPEQNAIPDNSQYQDQEQIVTLQALFPSTETSENSMIDTSESQQESSDLCTESSDSSTESSDLSTDP	ENSMUSG00000031617.17_Tmem184c	chr8_78322611_78337327	1	1	22	2	1.11222004112349	8.0	5.0	4.0	4.0	3.0	4.0	4.0	3.0	4.0	2.0	3.0	1.0	7.33333333333333	5.66666666666667	4.41666666666667	4.25	3.08333333333333	2.66666666666667	3.4583333333332	3.08333333333333	4.33333333333333	2	4.16666666666667	1.08333333333333
MADNPERYSANLSSHMEDFTPFPGTEINFLGTTHRPPNLALPSNGSMHGYCPQQTKITTAFKYINTVISCTIFIVGMVGNATLLRIIYQNKCMRNGPNALIASLALGDLIYVVIDLPINVFKLLAGRWPFDHNDFGVFLCKLFPFLQKSSVGITVLNLCALSVDRYRAVASWSRVQGIGIPLITAIEIVSIWILSFILAIPEAIGFVMVPFEYKGELHRTCMLNATSKFMEFYQDVKDWWLFGFYFCMPLVCTAIFYTLMTCEMLNRRNGSLRIALSEHLKQRREVAKTVFCLVVIFALCWFPLHLSRILKKTVYDEMDKNRCELLSFLLLMDYIGINLATMNSCINPIALYFVSKKFKNCFQSCLCCCCHQSKSLMTSVPMNGTSIQWKNQEQNNHNTERSSHKDSMN	ENSMUSG00000031616.8_Ednra	chr8_78389660_78451093	1	1	22	11	0.766032346049724	1.0	2.0	0.0	2.0	1.0	8.0	2.0	1.0	1.0	0.0	0.0	3.0	0.916666666666667	2.08333333333333	0	2	1.08333333333333	5.33333333333333	2	1.08333333333333	1.08333333333333	0	0	3
MADNPERYSANLSSHMEDFTPFPGTEINFLGTTHRPPNLALPSNGSMHGYCPQQTKITTAFKYINTVISCTIFIVGMVGNATLLRIIYQNKCMRNGPNALIASLALGDLIYVVIDLPINVFKLLAGRWPFDHNDFGVFLCKLFPFLQKSSVGITVLNLCALSVDRYRAVASWSRVQGIGIPLITAIEIVSIWILSFILAIPEAIGFVMVPFEYKGELHRTCMLNATSKFMEFYQDVKDWWLFGFYFCMPLVCTAIFYTLMTCEMLNRRNGSLRIALSEHLKQVNTIHRKVAEAFGNQHAMEALISH	ENSMUSG00000031616.8_Ednra	chr8_78389660_78451093	1	1	0	0	0	0.0	0.0	0.0	0.0	3.0	1.0	0.0	0.0	0.0	0.0	0.0	0.0	0	0	0	0	3.08333333333333	0.333333333333333	0	0	0	0	0	0
MVEADRPGKLFIGGLNTETNEKALEAVFGKYGRIVEILLMKDRETNKSRGFAFVTFESPADAKDAARDMNGKSLDGKAIKVEQATKPSFESGRRGPPPPPRSRGPPRGLRGGSGGTRGPPSRGGYMDDGGYSMNFNMSSSRGPLPVKRGPPPRSGGPPPKRSTPSGPVRSSSGMGGRTPVSRGRDSYGGPPRREPLPSRRDVYLSPRDDGYSTKDSYSSRDYPSSRDTRDYAPPPRDYTYRDYSHSSSRDDYPSRGYGDRDGYGRDRDYSDHPSGGSYRDSYESYGNSRSAPPTRGPPPSYGGSSRYDDYSSSRDGYGGSRDSYSSSRSDLYSSGRDRVGRQERGLPPSMERGYPPPRDSYSSSSRGAPRGGGRGGSRSDRGGGRSRY	ENSMUSG00000037070.11_Rbmxl1	chr8_79231898_79235527	1	0.104994350749559	20	6	13.3466404948961	81.0	106.0	67.0	124.0	80.0	127.0	65.0	67.0	61.0	74.0	59.0	93.0	75.7916666666668	119.083333333333	74.8333333333333	136.375	83.1666666666667	83.0833333333333	57.3333333333333	70.5	66.1250000000001	72.4166666666667	82.25	91.4166666666667
MRLLERARKEWFMVGIVVAIGAAKLEPSVGVNGGPLKPEITVSYIAVATIFFNSGLSLKTEELTSALVHLRLHLFIQIFTLAFFPAAIWLFLQLLSVTSINEWLLKGLQTVGCMPPPVSSAVILTKAVGGNEAAAIFNSAFGSFLGIVVTPVLLLLFLGSSSSVPFTSIFSQLFMTVVVPLVIGQIVRRYIKDWLERKKPPFGVVSSSVLLMIIYTTFCDTFSNPNIDLDKFSLILILFIIVSVQLSFMLLTFIFSTRNNSGFTPADTVAIIFCSTHKSLTLGIPMLKIVFAGHEHLSLISVPLLIYHPAQILLGSVLVPTIKSWMVSRQKGVKLTRPTV	ENSMUSG00000031684.12_Slc10a7	chr8_79235975_79460632	1	1	24	12	1.38475077976473	15.0	3.0	4.0	12.0	13.0	8.0	7.0	4.0	7.0	8.0	4.0	4.0	14	3.33333333333333	4.41666666666667	13	13.4166666666667	5.33333333333333	6.16666666666667	4.16666666666667	7.5	7.66666666666667	5.5	4
MRLLERARKEWFMVGIVVAIGAAKLEPSVGVNGGPLKPEITVSYIAVATIFFNSGLSLKTEELTSALVHLRLHLFIQIFTLAFFPAAIWLFLQLLSVTSINEWLLKGLQTVGCMPPPVSSAVILTKAVGGNEAAAIFNSAFGSFLGIVVTPVLLLLFLGSSSSVPFTSIFSQLFMTVVVPLVIGQIVRRYIKDWLERKKPPFGVVSSSVLLMIIYTTFCDTFSNPNIDLDKFSLILILFIRITRGSHQQTQWLSSSAPHTSPSPWESQC	ENSMUSG00000031684.12_Slc10a7	chr8_79235975_79460632	1	1	0	0	0	1.0	0.0	0.0	0.0	0.0	0.0	0.0	0.0	3.0	0.0	0.0	0.0	0.916666666666667	0	0	0	0	0	0	0	3.25	0	0	0
MVSALGYKGTRGQKISCLFSHLVSGGISTKECNCRVRNWKGQPREVRHCLEASCAVRLFMLTCSLLRVLVQWLVTPARGGALLFLRNWLWLRWCKPRVLRLSFQALSFGCESFSCFLL	ENSMUSG00000031683.17_Lsm6	chr8_79531494_79547769	1	1	24	20	8.26431050335001	51.0	30.0	26.0	23.0	44.0	52.0	39.0	38.0	23.0	45.0	37.0	50.0	48.0833333333333	33.9166666666667	28.5833333333333	24.75	46.3333333333333	34.4166666666667	34.5	40.3333333333333	24.8333333333333	44.3333333333333	52.25	49.75
MTISTLLLSPNRRLLTCLSRVPSPWLLHSSHPAPGPPGALPNCFGHHCTKRVLLSDGFRRTLCVQATLKDHTEGLSDKEQRFVDRLYTGLVKGQRACLAEAITLVESTHTRKRELAQVLLQRVLALQREQELRNQGKPLTFRVGLSGPPGAGKSTFIECFGKMLTEQGHRLSVLAVDPSSCTSGGSLLGDKTRMIELSRDMNAYIRPSPTSGTLGGVTRTTNEAIVLCEGGGYDIILIETVGVGQSEFAVADMVDMFVLLLPPAGGDELQGIKRGIIEMADLVVITKSDGDLIVPARRIQAEYVSALKLLRRRSEVWRPKVIRISARSGEGITEMWDTMREFQHQMLASGELAAKRQTQHKVWMWNLIQENVLEHFKTHPSIREQIPLMERKVLSGALSPGRAADLLLKAFKSRH	ENSMUSG00000037022.4_Mmaa	chr8_79990227_80021566	0.899772429304104	0.0321578758818342	24	2	24.43937812476	166.0	140.0	136.0	168.0	131.0	200.0	133.0	79.0	113.0	125.0	130.0	157.0	153	154.75	149.416666666667	186.875	138.583333333333	133.125	118.166666666667	84.4166666666667	122.666666666667	122.75	172.791666666667	150.75
MLTEQGHRLSVLAVDPSSCTSGGSLLGDKTRMIELSRDMNAYIRPSPTSGTLGGVTRTTNEAIVLCEGGGYDIILIETVGVGQSEFAVADMVDMFVLLLPPAGGDELQGIKRGIIEMADLVVITKSDGDLIVPARRIQAEYVSALKLLRRRSEVWRPKVIRISARSGEGITEMWDTMREFQHQMLASGELAAKRQTQHKVWMWNLIQENVLEHFKTHPSIREQIPLMERKVLSGALSPGRAADLLLKAFKSRH	ENSMUSG00000037022.4_Mmaa	chr8_79990227_80021566	1	0.57339347718254	20	4	3.29983164789425	7.0	14.0	11.0	11.0	9.0	12.0	3.0	4.0	6.0	14.0	8.0	8.0	6.58333333333333	16.4166666666667	12.0833333333333	11.75	9.41666666666667	7.91666666666667	2.66666666666667	4.16666666666667	6.58333333333333	13.6666666666667	11.1666666666667	7.83333333333333
MIELSRDMNAYIRPSPTSGTLGGVTRTTNEAIVLCEGGGYDIILIETVGVGQSEFAVADMVDMFVLLLPPAGGDELQGIKRGIIEMADLVVITKSDGDLIVPARRIQAEYVSALKLLRRRSEVWRPKVIRISARSGEGITEMWDTMREFQHQMLASGELAAKRQTQHKVWMWNLIQENVLEHFKTHPSIREQIPLMERKVLSGALSPGRAADLLLKAFKSRH	ENSMUSG00000037022.4_Mmaa	chr8_79990227_80021566	1	1	22	14	1.13431712821235	4.0	2.0	0.0	1.0	2.0	5.0	2.0	3.0	4.0	2.0	0.0	3.0	3.75	2.08333333333333	0	1.08333333333333	2	3.25	2	3.08333333333333	4.33333333333333	2	0	3
MNVTSLFSFTSPAVKRLLGWKQGDEEEKWAEKAVDALVKKLKKKKGAMEELEKALSCPGQPSNCVTIPRSLDGRLQVSHRKGLPHVIYCRVWRWPDLQSHHELKPLECCEFPFGSKQKEVCINPYHYKRVESPVLPPVLVPRHSEYNPQHSLLAQFRNLGQNEPHMPLNATFPDSFQQPNSHPFPHSPNSSYPNSPGGSSSTYPHSPTSSDPGSPFQMPADTPPPAYLPPEDPMAQDGSQPMDTNMMAPPLPAEISRGDVQAVAYEEPKHWCSIVYYELNNRVGEAFHASSTSVLVDGFTDPSNNKNRFCLGLLSNVNRNSTIENTRRHIGKGVHLYYVGGEVYAECLSDSSIFVQSRNCNYHHGFHPTTVCKIPSGCSLKIFNNQEFAQLLAQSVNHGFETVYELTKMCTIRMSFVKGWGAEYHRQDVTSTPCWIEIHLHGPLQWLDKVLTQMGSPHNPISSVS	ENSMUSG00000031681.17_Smad1	chr8_80065024_80126147	1	1	22	9	8.60313250679334	70.0	30.0	55.0	54.0	46.0	91.0	86.0	56.0	47.0	38.0	26.0	53.0	65.5416666666668	33.9166666666667	60.5	59.5	48.3333333333333	59.7916666666668	76	58.5	51	38	36.75	52.5833333333333
MADKLTRIAIVNHDKCKPKKCRQECKKSCPVVRMGKLCIEVTPQSKIAWISETLCIGCGICIKKCPFGALSIVNLPSNLEKETTHRYCANAFKLHRLPIPRPGEVLGLVGTNGIGKSTALKILAGKQKPNLGKYDDPPDWQEILTYFRGSELQNYFTKILEDDLKAIIKPQYVDQIPKAAKGTVGSILDRKDETKTQAIVCQQLDLTHLKERNVEDLSGGELQRFACAVVCIQKADIFMFDEPSSYLDVKQRLKAAITIRSLINPDRYIIVVEHDLSVLDYLSDFICCLYGVPSAYGVVTMPFSVREGINIFLDGYVPTENLRFRDASLVFKVAETANEEEVKKMCMYKYPGMKKKMGEFELAIVAGEFTDSEIMVMLGENGTGKTTFIRMLAGRLKPDEGGEVPVLNVSYKPQKISPKSTGSVRQLLHEKIRDAYTHPQFVTDVMKPLQIENIIDQEVQTLSGGELQRVALALCLGKPADVYLIDEPSAYLDSEQRLMAARVVKRFILHAKKTAFVVEHDFIMATYLADRVIVFDGVPSKNTVANSPQTLLAGMNKFLSQLEITFRRDPNNYRPRINKLNSIKDVEQKKSGNYFFLDD	ENSMUSG00000058355.9_Abce1	chr8_80410091_80438369	1	1	24	14	12.8605045828303	64.0	45.0	43.0	44.0	76.0	83.0	79.0	41.0	61.0	73.0	29.0	39.0	60.5	51.25	46.9166666666667	48	79.0833333333333	53.75	69.5	43.3333333333333	66.1250000000001	71	40.5833333333333	38.4166666666667
MTTPNKTPPGADPKQLERTATVREIGSQAVWSLSSCKPGFGVDQLRDDNLETYWQSDGSQPHLVNIQFRRKTTVKTLCIYADYKSDESYTPSKISVRVGNNFHNLQEIRQLELVEPSGWIHVPLTDNHKKPTRTFMIQIAVLANHQNGRDTHMRQIKIYTPVEESSIGKFPRCTTIDFMMYRSIR	ENSMUSG00000036977.9_Anapc10	chr8_80438449_80505688	1	1	20	0	2.47487372920317	8.0	13.0	15.0	6.0	10.0	11.0	18.0	8.0	11.0	12.0	7.0	9.0	7.33333333333333	15.0833333333333	16.75	6.41666666666667	10.4166666666667	7.33333333333333	15.9166666666667	8.5	11.75	11.6666666666667	9.83333333333333	8.75
MTTPNKTPPGADPKQLERTATVREIGSQAVWSLSSCKPGFGVDQLRDDNLETYWQSDGSQPHLVNIQFRRKTTVKTLCIYADYKSDESYTPSKISVRVGNNFHNLQEIRAV	ENSMUSG00000036977.9_Anapc10	chr8_80438449_80505688	1	0.692351603835979	20	4	0.766032346049724	0.0	1.0	4.0	1.0	1.0	0.0	1.0	0.0	1.0	0.0	2.0	2.0	0	1.08333333333333	4.41666666666667	1.08333333333333	1.08333333333333	0	0.916666666666667	0	1.08333333333333	0	2.91666666666667	2
MIQIAVLANHQNGRDTHMRQIKIYTPVEESSIGKFPRCTTIDFMMYRSIR	ENSMUSG00000036977.9_Anapc10	chr8_80438449_80505688	1	1	0	0	0	0.0	0.0	0.0	1.0	0.0	0.0	0.0	0.0	1.0	1.0	0.0	0.0	0	0	0	1.08333333333333	0	0	0	0	1.08333333333333	1	0	0
MSQLELLSGGEILCGGFYPRVSCCLQSDSPGLGRLENKIFSATNNSECSRLLEEIQCAPCSPHSQSLFYTPERDVLDGDLALPLLCKDYCKEFFYTCRGHIPGLLQTTADEFCFYYARKDAGLCFPDFPRKQVRGPASNYLGQMEDYEKVGGISRKHKHNCLCVQEVMSGLRQPVSAVHSGDGSHRLFILEKEGYVKILTPEGELFKEPYLDIHKLVQSGIKGGDERGLLSLAFHPNYKKNGKLYVSYTTNQERWAIGPHDHILRVVEYTVSRKNPHQVDVRTARVFLEVAELHRKHLGGQLLFGPDGFLYIILGDGMITLDDMEEMDGLSDFTGSVLRLDVDTDMCNVPYSIPRSNPHFNSTNQPPEVFAHGLHDPGRCAVDRHPTDININLTILCSDSNGKNRSSARILQIIKGRDYESEPSLLEFKPFSNGPLVGGFVYRGCQSERLYGSYVFGDRNGNFLTLQQSPVTKQWQEKPLCLGASSSCRGYFSGHILGFGEDELGEVYILSSSKSMTQTHNGKLYKIVDPKRPLMPEECRVTVQPAQPLTSDCSRLCRNGYYTPTGKCCCSPGWEGDFCRIAKCEPACRHGGVCVRPNKCLCKKGYLGPQCEQVDRNVRRVTRAAPHVFINAI	ENSMUSG00000064325.5_Hhip	chr8_80692480_80784635	1	1	0	0	0	0.0	2.0	0.0	0.0	0.0	2.0	1.0	0.0	0.0	0.0	0.0	0.0	0	2.08333333333333	0	0	0	1.08333333333333	0.916666666666667	0	0	0	0	0
MLKMLSFKLLLLAVALGFFEGDAKFGERNEGSGARRRRCLNGNPPKRLKRRDRRVMSQLELLSGGEILCGGFYPRVSCCLQSDSPGLGRLENKIFSATNNSECSRLLEEIQCAPCSPHSQSLFYTPERDVLDGDLALPLLCKDYCKEFFYTCRGHIPGLLQTTADEFCFYYARKDAGLCFPDFPRKQVRGPASNYLGQMEDYEKVGGISRKHKHNCLCVQEVMSGLRQPVSAVHSGDGSHRLFILEKEGYVKILTPEGELFKEPYLDIHKLVQSGIKGGDERGLLSLAFHPNYKKNGKLYVSYTTNQERWAIGPHDHILRVVEYTVSRKNPHQVDVRTARVFLEVAELHRKHLGGQLLFGPDGFLYIILGDGMITLDDMEEMDGLSDFTGSVLRLDVDTDMCNVPYSIPRSNPHFNSTNQPPEVFAHGLHDPGRCAVDRHPTDININLTILCSDSNGKNRSSARILQIIKGRDYESEPSLLEFKPFSNGPLVGGFVYRGCQSERLYGSYVFGDRNGNFLTLQQSPVTKQWQEKPLCLGASSSCRGYFSGHILGFGEDELGEVYILSSSKSMTQTHNGKLYKIVDPKRPLMPEECRVTVQPAQPLTSDCSRLCRNGYYTPTGKCCCSPGWEGDFCRIAKCEPACRHGGVCVRPNKCLCKKGYLGPQCEQVDRNVRRVTRAGILDQIIDMTSYLLDLTSYIV	ENSMUSG00000064325.5_Hhip	chr8_80692480_80784635	1	1	0	0	0	1.0	0.0	0.0	0.0	0.0	5.0	0.0	0.0	0.0	0.0	0.0	0.0	0.916666666666667	0	0	0	0	3.25	0	0	0	0	0	0
MSQLELLSGGEILCGGFYPRVSCCLQSDSPGLGRLENKIFSATNNSECSRLLEEIQCAPCSPHSQSLFYTPERDVLDGDLALPLLCKDYCKEFFYTCRGHIPGLLQTTADEFCFYYARKDAGLCFPDFPRKQVRGPASNYLGQMEDYEKVGGISRKHKHNCLCVQEVMSGLRQPVSAVHSGDGSHRLFILEKEGYVKILTPEGELFKEPYLDIHKLVQSGIKGGDERGLLSLAFHPNYKKNGKLYVSYTTNQERWAIGPHDHILRVVEYTVSRKNPHQVDVRTARVFLEVAELHRKHLGGQLLFGPDGFLYIILGDGMITLDDMEEMDGLSDFTGSVLRLDVDTDMCNVPYSIPRSNPHFNSTNQPPEVFAHGLHDPGRCAVDRHPTDININLTILCSDSNGKNRSSARILQIIKGRDYESEPSLLEFKPFSNGPLVGGFVYRGCQSERLYGSYVFGDRNGNFLTLQQSPVTKQWQEKPLCLGASSSCRGYFSGHILGFGEDELGEVYILSSSKSMTQTHNGKLYKIVDPKRPLMPEECRVTVQPAQPLTSDCSRLCRNGYYTPTGKCCCSPGWEGDFCRIAKCEPACRHGGVCVRPNKCLCKKGYLGPQCEQVDRNVRRVTRAGILDQIIDMTSYLLDLTSYIV	ENSMUSG00000064325.5_Hhip	chr8_80692480_80784635	1	1	20	13	0.766032346049724	0.0	0.0	1.0	0.0	1.0	3.0	0.0	1.0	1.0	1.0	1.0	0.0	0	0	1.08333333333333	0	1.08333333333333	2	0	1.08333333333333	1.08333333333333	1	1.33333333333333	0
MLKMLSFKLLLLAVALGFFEGDAKFGERNEGSGARRRRCLNGNPPKRLKRRDRRVMSQLELLSGGEILCGGFYPRVSCCLQSDSPGLGRLENKVGSPLPRTCSLLRC	ENSMUSG00000064325.5_Hhip	chr8_80692480_80784635	1	1	0	0	0	0.0	0.0	1.0	0.0	1.0	0.0	0.0	0.0	1.0	0.0	2.0	0.0	0	0	1.08333333333333	0	1.08333333333333	0	0	0	1.08333333333333	0	2.91666666666667	0
MTESTAAVTTSGHSLTTTFHIPSSQHYQEEHSPSLSGSDSLLQITTPVVASTVGNPNQHSATMSTPAIHVSTYHTAPTEVSAAFEEQPVSPHIGGMPSPIQHDFPALVMILIILGVMAGIIGTILLISYCISRMTKKSSVDIQSPEGGDNSVPLSSIEQTPNEESSNV	ENSMUSG00000051839.8_Gypa	chr8_81220410_81237171	1	1	20	0	0.648181216323371	1.0	0.0	1.0	1.0	0.0	1.0	0.0	0.0	1.0	4.0	0.0	0.0	0.916666666666667	0	1.08333333333333	1.08333333333333	0	0.333333333333333	0	0	1.08333333333333	3.83333333333333	0	0
MSSAVEPPPPPPPESAPSKPSAAGAGGSSSGNKGGPEGGAAPAAPCAAGSGPADTEMEEVFDHGSPGKQKEIQEPDPTYEEKMQTDRANRFEYLLKQTELFAHFIQPAAQKTPTSPLKMKPGRPRVKKDEKQNLLSVGDYRHRRTEQEEDEELLTESSKATNVCTRFEDSPSYVKWGKLRDYQVRGLNWLISLYENGINGILADEMGLGKTLQTISLLGYMKHYRNIPGPHMVLVPKSTLHNWMSEFKKWVPTLRSVCLIGDKEQRAAFVRDVLLPGEWDVCVTSYEMLIKEKSVFKKFNWRYLVIDEAHRIKNEKSKLSEIVREFKTTNRLLLTGTPLQNNLHELWSLLNFLLPDVFNSADDFDSWFDTNNCLGDQKLVERLHMVLRPFLLRRIKADVEKSLPPKKEVKIYVGLSKMQREWYTRILMKDIDILNSAGKMDKMRLLNILMQLRKCCNHPYLFDGAEPGPPYTTDMHLVTNSGKMVVLDKLLPKLKEQGSRVLIFSQMTRVLDILEDYCMWRNYEYCRLDGQTPHDERQDSINAYNEPNSTKFVFMLSTRAGGLGINLATADVVILYDSDWNPQVDLQAMDRAHRIGQTKTVRVFRFITDNTVEERIVERAEMKLRLDSIVIQQGRLVDQNLNKIGKDEMLQMIRHGATHVFASKESEITDEDIDGILERGAKKTAEMNEKLSKMGESSLRNFTMDTESSVYNFEGEDYREKQKIAFTEWIEPPKRERKANYAVDAYFREALRVSEPKAPKAPRPPKQPNVQDFQFFPPRLFELLEKEILYYRKTIGYKVPRSPDLPNAAQAQKEEQLKIDEAEPLNDEELEEKEKLLTQGFTNWNKRDFNQFIKANEKWGRDDIENIAREVEGKTPEEVIEYSAVFWERCNELQDIEKIMAQIERGEARIQRRISIKKALDTKIGRYKAPFHQLRISYGTNKGKNYTEEEDRFLICMLHKLGFDKENVYDELRQCIRNSPQFRFDWFLKSRTAMELQRRCNTLITLIERENMELEEKEKAEKKKRGPKPSTQKRKMDGAPDGRGRKKKLKL	ENSMUSG00000031715.15_Smarca5	chr8_81425136_81466126	1	1	24	14	2.15078312599123	3.0	6.0	2.0	5.0	5.0	12.0	7.0	6.0	1.0	7.0	2.0	1.0	2.75	6.91666666666667	2	5.33333333333333	5.25	7.91666666666667	6.16666666666667	6.25	1.08333333333333	6.66666666666667	2.91666666666667	1.08333333333333
MSSAVEPPPPPPPESAPSKPSAAGAGGSSSGNKGGPEGGAAPAAPCAAGSGPADTEMEEVFDHGSPGKQKEIQEPDPTYEEKMQTDRANRFEYLLKQTELFAHFIQPAAQKTPTSPLKMKPGRPRVKKDEKQNLLSVGDYRHRRTEQEEDEELLTESSKATNVCTRFEDSPSYVKWGKLRDYQVRGLNWLISLYENGINGILADEMGLGKTLQTISLLGYMKHYRNIPGPHMVLVPKSTLHNWMSEFKKWVPTLRSVCLIGDKEQRAAFVRDVLLPGEWDVCVTSYEMLIKEKSVFKKFNWRYLVIDEAHRIKNEKSKLSEIVREFKTTNRLLLTGTPLQNNLHELWSLLNFLLPDVFNSADDFDSWFDTNNCLGDQKLVERLHMVLRPFLLRRIKADVEKSLPPKKEVKIYVGLSKMQREWYTRILMKDIDILNSAGKMDKMRLLNILMQLRKCCNHPYLFDGAEPGPPYTTDMHLVTNSGKMVVLDKLLPKLKEQGSRVLIFSQMTRVLDILEDYCMWRNYEYCRLDGQTPHDERQDSINAYNEPNSTKFVFMLSTRAGGLGINLATADVVILYDSDWNPQVDLQAMDRAHRIGQTKTVRVFRFITDNTVEERIVERAEMKLRLDSIVIQQGRLVDQNLN	ENSMUSG00000031715.15_Smarca5	chr8_81425136_81466126	1	1	22	11	0.648181216323371	0.0	0.0	0.0	1.0	0.0	0.0	1.0	1.0	1.0	0.0	0.0	0.0	0	0	0	1.08333333333333	0	0	0.916666666666667	1.08333333333333	1.08333333333333	0	0	0
MSSAVEPPPPPPPESAPSKPSAAGAGGSSSGNKGGPEGGAAPAAPCAAGSGPADTEMEEVFDHGSPGKQKEIQEPDPTYEEKMQTDRANRFEYLLKQTELFAHFIQPAAQKTPTSPLKMKPGRPRVKKDEKQNLLSVGDYRHRRTEQEEDEELLTESSKATNVCTRFEDSPSYVKWGKLRDYQVRGLNWLISLYENGINGILADEMGLGKTLQTISLLGYMKHYRNIPGPHMVLVPKSTLHNWMSEFKKWVPTLRSVCLIGDKEQRAAFVRDVLLPGEWDVCVTSYEMLIKEKSVFKKFNWRYLVIDEAHRIKNEKSKLSEIVREFKTTNRLLLTGTPLQNNLHELWSLLNFLLPDVFNSADVSFSFVVNNILVNTYILIIALFDMAINFLYLCS	ENSMUSG00000031715.15_Smarca5	chr8_81425136_81466126	1	1	0	0	0	1.0	0.0	0.0	0.0	1.0	0.0	0.0	0.0	0.0	0.0	1.0	0.0	0.916666666666667	0	0	0	1.08333333333333	0	0	0	0	0	1.33333333333333	0
MSSAVEPPPPPPPESAPSKPSAAGAGGSSSGNKGGPEGGAAPAAPCAAGSGPADTEMEEVFDHGSPGKQKEIQEPDPTYEEKMQTDRANRFEYLLKQTELFAHFIQPAAQKTPTSPLKMKPGRPRVKKDEKQNLLSVGDYRHRRTEQEEDEELLTESSKATNVCTRFEDSPSYVKWGKLRDYQVRGLNWLISLYENGINGILADEMGLGKTLQTISLLGYMKHYRNIPGPHMVLVPKSTLHNWMSEFKKWVPTLRSVCLIGDKEQRAAFVRDVLLPGEWDVCVTSYEMLIKEKSVFKKFNWRYLVIDEAHRIKNEKSKLSEIVREFKTTNRLLLTGTPLQNNLHELWSLLNFLLPDVFNSADDFDSWFDTNNCLGDQKLVERLHMVLRPFLLRRIKADVEKSLPPKKEVKIYVGLSKMQREWYTRILMKDIDILNSAGKMDKMRLLNILMQLRKCCNHPYLFDGAEPGPPYTTDMHLVTNSGKMVVLDKLLPKLKEQGSRVLIFSQMTRVLDILEDYCMWRNYEYCRLDGQTPHDERQDSINAYNEPNSTKFVFMLSTRAGGLGINLATADVVILYDSDWNPQVDLQAMDRAHRIGQTKTVRVFRFITDNTVEERIVERAEMKLRLDSIVIQQGRLVDQNLNKIGKDEMLQMIRHGATHVFASKESEITDEDIDGILERGAKKTAEMNEKLSKMGESSLRNFTMDTESSVYNFEGEDYR	ENSMUSG00000031715.15_Smarca5	chr8_81425136_81466126	1	1	0	0	0	0.0	1.0	0.0	0.0	0.0	3.0	0.0	0.0	0.0	0.0	0.0	0.0	0	1.08333333333333	0	0	0	2	0	0	0	0	0	0
MSGGEVVCSGWLRKSPPEKKLKRYAWKRRWFVLRSGRLTGDPDVLEYYKNDHAKKPIRIIDLNLCQQVDAGLTFNKKEFENSYIFDINTIDRIFYLVADSEEDMNKWVRCICDICGFNPTEEDPVKPLTGSSQAPVDSPFAISTAPASSQMEASSVALPPPYQVISLPPHPDTLGLQDDPQDYLLLINCQSKKPEPNRTLFDSAKPTFSETDCNDNVPSHQTPASSQSKHGMNGFFQQQMMYDCPPSRLTSVSGESSLYNLPRSYSHDVLPKESPSSTEADGELYTFNTPSGTAGVETQMRHVSISYDIPPTPGNTYQIPRTFPESTLGQSSKLDTIPDIPPPRPPKPHPTHDRSPVETCGVPRTASDTDSSYCIPPPAGMTPSRSNTISTVDLNKLRKDASSQDCYDIPRTFPSDRSSSLEGFHSQYKIKSVLTAGGVSGEELDENYVPMNPNSPPRQHSGSFTEPIQEPNYVPMTPGTFDFSSFGMQVPPPAHMGFRSSPKTPPRRPVPVADCEPPPVDRNLKPDRKVKPAPLDIKPLSEWEELQAPVRSPITRSFARDSSRFPMSPRPDSVHSTTSSSDSHDSEENYVPMNPNLSGEDPNLFASNSLDGGSSPMNKPKGDKQVEYLDLDLDSGKSTPPRKQKSSGSGSSMADERVDYVVVDQQKTLALKSTREAWTDGRQSTESETPTKNVK	ENSMUSG00000031714.10_Gab1	chr8_81491067_81607148	1	1	20	19	1.94454364826301	2.0	3.0	0.0	1.0	0.0	1.0	0.0	3.0	0.0	6.0	0.0	2.0	2	3.33333333333333	0	1.08333333333333	0	0.333333333333333	0	3.08333333333333	0	5.66666666666667	0	2
MDKILEGLVSSSHPLPLKRMIVRKVVEFAEHWLDEAQCEAMFDLTTRLILEGQDPFQRQVGHQVLEAYARYHRPEFESFFNKTFVLGLLQQGYHSVDRKDVAILDYIHNGLKLIMSCPSVLDLFSLLQVEVLRMVCERPEPVLCARLSDLLTDFVQCVPKGKLSVTFCQQLVRTIGHFQCVSTQEKELREYVSQVTKVSTLLQNIWKAEPSTLLPSLQEVFASISSTDASFEPSVALASLVQHIPLQMITVLIRSLTTDPNVKDASMTQALCRMIDWLSWPLAQHVDTWVIALLKGLAAVQKFTILIDVTLLKIELVFNRLWFPLVRPGALAVLSHMLLSFQHSPEAFHVIVPHIVNLVHSFRSDGLPSSTAFLVQLTELVHCMMYHYSGFPDLYEPILEAVKDFPKPSEEKIKLILNQSAWTSQSNALASCLSRLSGKSETGKTGLINLGNTCYMNSVLQALFMATEFRRQVLSLNLNGCNSLMKKLQHLFAFLAHTQREAYAPRIFFEASRPPWFTPRSQQDCSEYLRFLLDRLHEEEKILRVQSSHKPSEGLDCAETCLQEVTSKVAVPTESPGTGDSEKTLIEKMFGGKLRTHICCLNCGSTSHKVEAFTDLSLAFCPSPSVEDLSFQDTASLPSAQDDGLMQTSVADPEEEPVVYNPATAAFVCDSVVNQRVLGSPPVEFHCAESSSVPEESAKILISKDVPQNPGGESTTSVTDLLNYFLAPEVLTGENQYYCESCASLQNAEKTMQITEEPEYLILTLLRFSYDQKYHVRRKILDNVSLPLVLELPVKRTASFSSLSQSWSVDVDFTDINENLPKKLKPSGTEEAFCPKLVPYLLSSVVVHSGVSSESGHYYSYARNITGTESSYQMCPQSESLALAPSQSCLLGVESPNTVIEQDLENKEMSQEWFLFNDSRVTFTSFQSVQKITSRFPKDTAYVLLYKKQSRANGIDSDNPASGVWANGDPPLQKELMDAITKDNKLYLQEQELNARARALQAASASCSFRPNGFDDNDPPGSCGPTGGGGGGGFNTVGRLVF	ENSMUSG00000038250.10_Usp38	chr8_81707362_81741557	1	1	22	9	1.91508086583142	3.0	0.0	11.0	1.0	4.0	5.0	6.0	4.0	2.0	3.0	0.0	3.0	2.75	0	12.0833333333333	1.08333333333333	4.16666666666667	3.25	5.41666666666667	4.16666666666667	2	2.91666666666667	0	3
MDKILEGLVSSSHPLPLKRMIVRKVVEFAEHWLDEAQCEAMFDLTTRLILEGQDPFQRQVGHQVLEAYARYHRPEFESFFNKTFVLGLLQQGYHSVDRKDVAILDYIHNGLKLIMSCPSVLDLFSLLQVEVLRMVCERPEPVLCARLSDLLTDFVQCVPKGKLSVTFCQQLVRTIGHFQCVSTQEKELREYVSQVTKVSTLLQNIWKAEPSTLLPSLQEVFASISSTDASFEPSVALASLVQHIPLQMITVLIRSLTTDPNVKDASMTQALCRMIDWLSWPLAQHVDTWVIALLKGLAAVQKFTILIDVTLLKIELVFNRLWFPLVRPGALAVLSHMLLSFQHSPEAFHVIVPHIVNLVHSFRSDGLPSSTAFLVQLTELVHCMMYHYSGFPDLYEPILEAVKDFPKPSEEKIKLILNQSAWTSQSNALASCLSRLSGKSETGKTGLINLGNTCYMNSVLQALFMATEFRRQVLSLNLNGCNSLMKKLQHLFAFLAHTQVSIYVCNMYILTA	ENSMUSG00000038250.10_Usp38	chr8_81707362_81741557	1	1	20	9	0.235702260159814	1.0	0.0	0.0	0.0	1.0	1.0	1.0	0.0	0.0	0.0	3.0	1.0	0.916666666666667	0	0	0	1.08333333333333	0.333333333333333	0.916666666666667	0	0	0	4.16666666666667	1.08333333333333
MGEIEDGDTDHITTDVQGQKCALMYESTAPESLSGKENLPFMNAVLRNPVCKLYRFPTSDNKWMRIREQMSESILSFHIPKELISLHIKEDLCRNQELKELGDLSPHWDNLRKNVLSHCDQMVTMYQDILTELSKETGSSFKSSSSKGEKTLEFVPVNLHLQRMQVHSPHLKDALYDVITVGAPAAHFQGFKNGGLRKLLHRFETERRNTGYQFIYYSPENTAKAKEVLSSINQLQPLIATHADLLLTSASQRSPDSLKSSLKLLSEKTELFVHAFKDQLVRSALLALYTARPGGILKKPPSPNVSTEEKSTQHDTPQLRRQDSIPHHSDYDEEEWDRVWANVGKSLNCIIAKVDKLIERDSHNEEGAGGSSSKDGEADHTLEDSITSHPREDWYEQLHPLILTLKECMGEVVNRAKQSLTFVLLQELAYSLPQCLMLTLRRDIVFSQALAGLVCGFIIKLHTSLHDPGFLQQLHTVGLIVQYEGLLSTYSDEIGMLEDMAVGISDLRKVAFKITEATSNDVLPVLTGRREHYVVEVKLPATVFESLPLQIKEGQLLHVYPVLFNVGINEQQTLAERFGDVSLQESINQENFELVQEYYSIFMEKMPPDYISHFQEQTDLKGLLDNLHQNIQA	ENSMUSG00000037940.18_Inpp4b	chr8_82069185_82854543	1	1	0	0	0	1.0	0.0	0.0	0.0	0.0	0.0	0.0	0.0	3.0	0.0	0.0	0.0	0.916666666666667	0	0	0	0	0	0	0	3.25	0	0	0
MKILKPYMRNTSISCYLCFLLNSHFLTEAGIHVFILGCVSVGLPKTEANWIDVRYDLEKIESLIQSIHIDTTLYTDSDFHPSCKVTAMNCFLLELQVILHEYSNMTLNETVRNVLYLANSTLSSNKNVAESGCKECEELEEKTFTEFLQSFIRIVQMFINTS	ENSMUSG00000031712.11_Il15	chr8_83058261_83129851	1	1	20	15	0.766032346049724	0.0	0.0	0.0	0.0	0.0	2.0	0.0	1.0	2.0	1.0	0.0	0.0	0	0	0	0	0	1.08333333333333	0	1.08333333333333	2	1	0	0
MDGGALMKLLLGVMMLPAVMTEDLQWAPFCRGIRDSLPPWTSCQSRKAAWAVKKYFTFSLYISTSHNQTFSGFNWTYQNPAQRGASNPFNVWLLCGINWELYRSFSFEYVDGWGVGRC	Locus7888	-_-_-	1	1	24	10	0.648181216323371	0.0	0.0	2.0	1.0	0.0	1.0	1.0	1.0	1.0	0.0	0.0	0.0	0	0	2	1.08333333333333	0	0.333333333333333	0.916666666666667	1.08333333333333	1.08333333333333	0	0	0
MPKKKTGARKKAENRREREKQLRASRSTVDLAKHPCNASMECDKCQRRQKNRAFCYFCNSVQKLPICAQCGKTKCMMKSSDCVIKHAGVYSTGLAMVGAICDFCEAWVCHGRKCLSTHACACPLTDAECVECERGVWDHGGRIFSCSFCHNFLCEDDQFEHQASCQVLEAETFKCVSCNRLGQHSCLRCKACFCDEHTRSKVFKQEKGKQPPCPKCGHETQETKDLSMSTRSLKFGRQTGGEEDGASGYDAYWKNLSSDKYGDTGYHDDDEEEDEAEDEEEEDGKDSDAESSDLFNNLNLGRTYASGYAHYEEQES	ENSMUSG00000031711.8_Zfp330	chr8_83490236_83500789	1	1	22	6	2.85788990788489	38.0	39.0	44.0	35.0	34.0	71.0	36.0	41.0	43.0	33.0	28.0	31.0	35.5833333333333	44.1666666666667	47.8333333333333	38	34.8750000000001	46.25	31.75	43.3333333333333	46.8333333333333	32.75	39.1666666666667	30.6666666666667
MPKKKTGARKKAENRREREKQLRASRSTVDLAKHPCNASMECDKCQRRQKNRAFCYFCNSVQKLPICAQCGKTKCMMKSSDCVIKHAGVYSTGLAMVGAICDFCEAWVCHGRKCLSTHACACPLTDAECVECERGVWDHGGRIFSCSFCHNFLCEDDQFEHQASCQVLEAETFKCKFFC	ENSMUSG00000031711.8_Zfp330	chr8_83490236_83500789	1	1	22	16	0.707106781186548	1.0	2.0	2.0	0.0	0.0	0.0	2.0	3.0	0.0	0.0	3.0	0.0	0.916666666666667	2.08333333333333	2	0	0	0	2	3.08333333333333	0	0	4.16666666666667	0
MFVSLWEFFYGHFFRFWMKWLLRQMTGKCELQRIFDTYGGAQRTYRIENSLTYSKNKVLQNATRVAQSELDRCIANIMKEKNICSEKDTSFQICMRTCLLQITGYKQLYHDVENVRKKPYDSANAQHEKMLLKLWSLLMPTKKLTARISKQWADIGFQGDDPKTDFRGMGILGLINLVYFSENYTSEAHQILSRSNHPKLGYSYAIVGINLTEMAYSLLKSEALKLHLYNFVPGVPTMEHFHQFYCYLVYEFDKFWLEEEPESIMYFNLYREKFHERIKGLLMDCNAVLTLKT	ENSMUSG00000035151.13_Elmod2	chr8_84039261_84059115	1	1	20	7	1.53206469209945	1.0	5.0	2.0	2.0	3.0	4.0	0.0	0.0	2.0	0.0	1.0	1.0	0.916666666666667	5.66666666666667	2	2	3.08333333333333	2.66666666666667	0	0	2	0	1.33333333333333	1.08333333333333
MFVSLWEFFYGHFFRFWMKWLLRQMTGKCELQRIFDTYGGAQRTYRIENSLTYSKNKVLQNATRVAQSELDRCIANIMKEKNICSEKDTSFQICMRTCLLQITGYKQLYHDVENVRKKPYDSANAQHEKMLLKLWSLLMPTKKLTARISKQWADIGFQGDDPKTDFRGMGILGLINLV	ENSMUSG00000035151.13_Elmod2	chr8_84039261_84059115	1	1	24	22	0.648181216323371	1.0	1.0	0.0	0.0	2.0	3.0	0.0	0.0	1.0	3.0	0.0	2.0	0.916666666666667	1.08333333333333	0	0	2	2	0	0	1.08333333333333	2.91666666666667	0	2
MMNADMDVDAENQVELEEKTRLINQVLELQHTLEDLSARVDAVKEENLKLKSENQVLGQYIENLMSASSVFQTTDTKSKRK	ENSMUSG00000063253.12_Scoc	chr8_84156713_84185020	1	1	20	5	0.648181216323371	1.0	1.0	2.0	0.0	3.0	1.0	1.0	2.0	0.0	0.0	1.0	1.0	0.916666666666667	1.08333333333333	2	0	3.08333333333333	0.333333333333333	0.916666666666667	2	0	0	1.33333333333333	1.08333333333333
MMNADMDAVDAENQVELEEKTRLINQVLELQHTLEDLSARVDAVKEENLKLKSENQVLGQYIENLMSASSVFQTTDTKSKRK	ENSMUSG00000063253.12_Scoc	chr8_84156713_84185020	1	1	24	4	3.14515203243862	21.0	16.0	21.0	16.0	18.0	31.0	13.0	19.0	14.0	14.0	11.0	29.0	19.3333333333333	18.6666666666667	23.4583333333332	17.1666666666667	18.75	20.4166666666667	11.6666666666667	20.3333333333333	15.1666666666667	13.6666666666667	15.3333333333333	28.6666666666667
MGAHLTRRYLWDASVEPDPEKIPSFPPDLGFPERKERVMVATQQEMMDAQLTLQQRDYCAHYLIRLLKCKRDSFPNFLACKHEQHDWDYCEHLDYVKRMKEFERERRLLQRKKRRALKEARVAQGQGEGEVGPEVAL	ENSMUSG00000033938.6_Ndufb7	chr8_84293300_84298255	1	1	22	2	124.715958885331	1334.0	1116.0	1119.0	934.0	929.0	1159.0	1145.0	988.0	860.0	915.0	973.0	1158.0	1199.16666666667	1157.91666666667	1189.66666666667	1062.83333333333	1052.75	808.166666666667	1057.58333333333	1065.5	944.083333333331	910.833333333335	1231.54166666666	1049.75
MKHYEVEIRDAKTREKLCFLDKVEPQATISEIKTLFTKTHPQWYPARQSLRLDPKGKSLKDEDVLQKLPVGTTATLYFRDLGAQISWVTVFLTEYAGPLFIYLLFYFRVPFIYGRKYDFTSSRHTVVHLACMCHSFHYIKRLLETLFVHRFSHGTMPLRNIFKNCTYYWGFAAWMAYYINHPLYTPPTYGVQQVKLALAVFVICQLGNFSIHMALRDLRPAGSKTRKIPYPTKNPFTWLFLLVSCPNYTYEVGSWIGFAILTQCVPVALFSLVGFTQMTIWAKGKHRSYLKEFRDYPPLRMPIIPFLL	ENSMUSG00000031708.18_Tecr	chr8_84298327_84334600	1	1	22	3	3.77123616397123	22.0	21.0	13.0	19.0	24.0	22.0	17.0	23.0	16.0	19.0	21.0	29.0	20.3333333333333	24.1666666666667	14.4166666666667	20.5	25.0833333333333	14.4166666666667	15.0833333333333	24.4166666666667	17.25	18.4166666666667	29.75	28.6666666666667
MKHYEVEIRDAKTREKLCFLDKVEPQATISEIKTLFTKTQGKSLKDEDVLQKLPVGTTATLYFRDLGAQISWVTVFLTEYAGPLFIYLLFYFRVPFIYGRKYDFTSSRHTVVHLACMCHSFHYIKRLLETLFVHRFSHGTMPLRNIFKNCTYYWGFAAWMAYYINHPLYTPPTYGVQQVKLALAVFVICQLGNFSIHMALRDLRPAGSKTRKIPYPTKNPFTWLFLLVSCPNYTYEVGSWIGFAILTQCVPVALFSLVGFTQMTIWAKGKHRSYLKEFRDYPPLRMPIIPFLL	ENSMUSG00000031708.18_Tecr	chr8_84298327_84334600	1	1	24	2	13.0962068408688	65.0	44.0	67.0	57.0	41.0	72.0	56.0	65.0	58.0	49.0	67.0	99.0	61.3333333333333	50.0833333333333	74.8333333333333	62.6666666666664	43.1666666666667	46.9166666666667	49.3333333333333	68.4166666666667	62.75	48.0833333333333	92.25	96.9166666666667
MKHYEVSSAGPWAMITADRKCPAGPRNLFLWSDSPPWRRRSVVSLRMCRGVFINLPPRLFGDAFS	ENSMUSG00000031708.18_Tecr	chr8_84298327_84334600	1	1	20	17	1.35528799680281	17.0	11.0	4.0	6.0	14.0	4.0	16.0	11.0	6.0	5.0	6.0	6.0	15.6666666666667	12.6666666666667	4.41666666666667	6.41666666666667	14.4166666666667	2.66666666666667	14.1666666666667	11.75	6.58333333333333	4.75	8.5	5.91666666666667
MGKDYYQTLGLARGASDDEIKRAYRRQALRYHPDKNKEPGAEEKFKEIAEAYDVLSDPRKREIFDRYGEEGLKGGSPSGGSSGGANGTSFSYTFHGDPHAMFAEFFGGRNPFDTFFGQRNGEEGMDIDDTFSSFPMGMGGFTNMNFGRSRPSQEPTRKKQDPPVTHDLRVSLEEIYSGCTKKMKISHKRLNPDGKSIRNEDKILTIEVKRGWKEGTKITFPKEGDQTSNNIPADIVFVLKDKPHNIFKRDGSDVIYPARISLREALCGCTVNVPTLDGRTIPVVFKDVIRPGMRRKVPGEGLPLPKTPEKRGDLVIEFEVIFPERIPVSSRTILEQVLPI	ENSMUSG00000005483.11_Dnajb1	chr8_84334822_84339282	0.321974154840198	0.00354497354497354	24	1	97.0356743324715	351.0	285.0	200.0	178.0	119.0	228.0	99.0	95.0	176.0	192.0	282.0	311.0	321.166666666667	310.458333333334	219.625	198.791666666667	125.75	152.708333333333	87.9166666666667	101.791666666667	191.333333333333	187.083333333333	366.916666666667	291.083333333334
MPLGLGRRKKAPPLVENEEAEPSRSGLGVGEPGPLGGSAAGESQMGLPPPPAALRPRLVFHTQLAHGSPTGRIEGFTNVKELYGKIAEAFRLPAAEVMFCTLNTHKVDMDKLLGGQIGLEDFIFAHVKGQRKEVEVFKSEEALGLTITDNGAGYAFIKRIKEGSVIDHIQLISVGDMIEAINGQSLLGCRHYEVARLLKELPRGRTFTLKLTEPRKAFDMISQRSAGGHPGSGPQLGTGRGTLRLRSRGPATVEDLPSAFEEKAIEKVDDLLESYMGIRDTELAATMVELGKDKRNPDELAEALDERLGDFAFPDEFVFDVWGAIGDAKVGRY	ENSMUSG00000019433.10_Gipc1	chr8_84379306_84391323	0.899772429304104	0.0321578758818342	20	14	31.1421611783278	180.0	130.0	82.0	193.0	157.0	341.0	200.0	234.0	159.0	207.0	118.0	147.0	165.125	145	91.4166666666667	216.333333333333	167.083333333334	231.166666666667	179.833333333334	249.25	172.833333333333	201.833333333333	159.916666666667	141.5
MGPRVELPGLMPAPPQRIKEGSVIDHIQLISVGDMIEAINGQSLLGCRHYEVARLLKELPRGRTFTLKLTEPRKAFDMISQRSAGGHPGSGPQLGTGRGTLRLRSRGPATVEDLPSAFEEKAIEKVDDLLESYMGIRDTELAATMVELGKDKRNPDELAEALDERLGDFAFPDEFVFDVWGAIGDAKVGRY	ENSMUSG00000019433.10_Gipc1	chr8_84379306_84391323	1	0.371720265652557	22	1	1.4142135623731	2.0	1.0	3.0	2.0	2.0	0.0	0.0	0.0	2.0	3.0	8.0	4.0	2	1.08333333333333	3.25	2	2	0	0	0	2	2.91666666666667	11.1666666666667	4
MAGDAVQSEPRSWSLLEQLGLAGADLAAPGVQQQLELERERLKREIRKELKLKEGAENLRRATTDLGRSLAPVELLLRGSARRLDLLHQQLQELHAHVVLPDPAAGSDATQSLAEGSPICSSTNLSRVAGLEKQLAIELKVKQGAENMIQTYSNGSSKDRKLLLTAQQMLQDSKTKIDIIRMQLRRALQALQAGELESQAAPDEAQGDPELGAVELRIEELRHHFRVEHAVAEGAKNVLRLLSGAKAPDRKAVSEAQEKLTESNQKLGLLRESLERRLGELPADHPKGRLLREELTAASSSAFSAILPGPFPATHYSTLSKPAPLTGTLEVRVVGCKNLPETIPWSPPPSVGASGTPESRTPFLSRPARGLYSRSGSLSGRSSLRGEAENATEVSTVLKLDNTVVGQTAWKPCGPNAWDQSFTLELERARELELAVFWRDQRGLCALKFLKLEDFLDNERHEVQLDMEPQGCLVAEVTFRNPIIERIPRLQRQKKIFSKQQGKAFQRARQMNIDVATWVRLLRRLIPSAVATGTFSPNASPGAEIRHTGDISMEKLNLGADSDSSSQKSPPGLPSTSCSLSSPTHESTTSPELPSETQETPGPGLCSPLRKSPLTLEDFKFLAVLGRGHFGKVLLSEFRSSGELFAIKALKKGDIVARDEVESLMCEKRILAAVTRAGHPFLVNLFGCFQTPEHVCFVMEYSAGGDLMLHIHSDVFSEPRAVFYSACVVLGLQFLHEHKIVYRDLKLDNLLLDTEGYVKIADFGLCKEGMGYGDRTSTFCGTPEFLAPEVLTDTSYTRAVDWWGLGVLLYEMLVGESPFPGDDEEEVFDSIVNDEVRYPRFLSAEAIGIMRRLLRRNPERRLGSTERDAEDVKKQPFFRSLGWDVLLARRLPPPFVPTLSGRTDVSNFDEEFTGEAPTLSPPRDARPLTAAEQAAFRDFDFVAGGY	ENSMUSG00000057672.17_Pkn1	chr8_84393165_84425808	1	1	22	13	45.4021479204714	164.0	108.0	97.0	148.0	231.0	273.0	176.0	187.0	163.0	214.0	81.0	158.0	150.958333333333	121.416666666667	107	164.875	249.25	185.666666666667	158.75	198.125	177.083333333333	208.166666666666	111.666666666666	151.5
MAGDAVQSEPRSWSLLEQLGLAGADLAAPGVQQQLELERERLKREIRKELKLKEGAENLRRATTDLGRSLAPVELLLRGSARRLDLLHQQLQELHAHVVLPDPAAGSDATQSLAEGSPICSSTNLSRVAGLEKQLAIELKVKQGAENMIQTYSNGSSKDRKLLLTAQQMLQDSKTKIDIIRMQLRRALQALQAGELESQAAPDEAQGDPELGAVELRIEELRHHFRVEHAVAEGAKNVLRLLSGAKAPDRKAVSEAQEKLTESNQKLGLLRESLERRLGELPADHPKGRLLREELTAASSSAFSAILPGPFPATHYSTLSKPAPLTGTLEVRVVGCKNLPETIPWSPPPSVGASGTPESRTPFLSRPARGLYSRSGSLSGRSSLRGEAENATEVSTVLKLDNTVVGQTAWKPCGPNAWDQSFTLELERARELELAVFWRDQRGLCALKFLKLEDFLDNERHEVQLDMEPQGCLVAEVTFRNPIIERIPRLQRQKKIFSKQQGKAFQRARQMNIDVATWVRLLRRLIPSAVATGTFSPNASPGAEIRHTGDISMEKLNLGADSDSSSQKSPPGLPSTSCSLSSPTHESTTSPELPSETQETPGPGLCR	ENSMUSG00000057672.17_Pkn1	chr8_84393165_84425808	1	1	22	7	1.88561808339983	0.0	6.0	0.0	3.0	3.0	4.0	3.0	0.0	1.0	3.0	0.0	6.0	0	6.91666666666667	0	3.16666666666667	3.08333333333333	2.66666666666667	2.66666666666667	0	1.08333333333333	2.91666666666667	0	5.91666666666667
MAGDAVQSEPRSWSLLEQLGLAGADLAAPGVQQQLELERERLKREIRKELKLKEGAENLRRATTDLGRSLAPVELLLRGSARRLDLLHQQLQELHAHVVLPDPAAGSDATQSLAEGSPICSSTNLSRVAGLEKQLAIELKVKQGAENMIQTYSNGSSKDRKLLLTAQQMLQDSKTKIDIIRMQLRRALQALQAGELESQAAPDEAQGDPELGAVELRIEELRHHFRVEHAVAEGAKNVLRLLSGAKAPDRKAVSEAQEKLTESNQKLGLLRESLERRLGELPADHPKGRLLREELTAASSSAFSAILPGPFPATHYSTLSKPAPLTGTLEVRVVGCKNLPETIPWSPPPSVGASGTPESRTPFLSRPARGLYSRSGSLSGRSSLRGEAENATEVSTVLKLDNTVVGQTAWKPCGPNAWDQSFTLELERARELELAVFWRDQRGLCALKFLKLEDFLDNERHEVQLDMEPQGCLVAEVTFRNPIIERIPRLQRQKKIFSKQQGKAFQRARQMNIDVATWVRLLRRLIPSAVATGTFSPNASPGAEIRHTGDISMEKLNLGADSDSSSQKSPPGLPSTSCSLSSPTHESTTSPELPSETQETPGPGLCSPLRKSPLTLEDFKFLAVLGRGHFGKVLLSEFRSSGELFAIKALKKGDIVARDEVESLMCEKRILAAVTRAGHPFLVNLFGCFQTPEHVCFVMEYSAGGDLMLHIHSDVFSEPRAVFYSACVVLGLQFLHEHKIVYRDLKLDNLLLDTEGYVKIADFGLCKEGMGYGDRTSTFCGTPEFLAPEVLTDTSYTRAVDWWGLGVLLYEMLVGESPFPGDDEEEVFDSIVNDEVRYPRFLSAEAIGIMRRLLRRNPERRLGSTERDAEDVKKQPFFRVSGPLPILSVTPRT	ENSMUSG00000057672.17_Pkn1	chr8_84393165_84425808	1	1	22	0	5.95148207486892	13.0	11.0	7.0	2.0	0.0	15.0	4.0	2.0	1.0	18.0	2.0	0.0	12.0833333333333	12.6666666666667	7.75	2	0	9.91666666666667	3.4583333333332	2	1.08333333333333	17.6666666666667	2.91666666666667	0
MSPCGLNLSLADEAATCATPRLPNTSVVLPTGDNGTSPALPIFSMTLGAVSNVLALALLAQVAGRMRRRRSAATFLLFVASLLAIDLAGHVIPGALVLRLYTAGRAPAGGACHFLGGCMVFFGLCPLLLGCGMAVERCVGVTQPLIHAARVSVARARLALAVLAAMALAVALLPLVHVGRYELQYPGTWCFISLGPRGGWRQALLAGLFAGLGLAALLAALVCNTLSGLALLRARWRRRRSRRFRKTAGPDDRRRWGSRGPRLASASSASSITSATATLRSSRGGGSARRVHAHDVEMVGQLVGIMVVSCICWSPLLVLVVLAIGGWNSNSLQRPLFLAVRLASWNQILDPWVYILLRQAMLRQLLRLLPLRVSAKGGPTELGLTKSAWEASSLRSSRHSGFSHL	ENSMUSG00000019464.7_Ptger1	chr8_84393307_84399382	1	1	0	0	0	0.0	0.0	0.0	0.0	0.0	0.0	0.0	0.0	3.0	0.0	0.0	0.0	0	0	0	0	0	0	0	0	3.25	0	0	0
MRGVRCPGLLVVCILLSLSGAGTQKAESKNCAKWCPINSKCVSNRSCVCKPGFSSEKELITNPAESCEDINECLLPGFSCGDFAMCKNSEGSYTCVCNLGYKLLSGAESFVNESENTCQASVNTGMTPVPSRIHTVTTAPGNLPEQTTTVHQTQMGDSEERTPKDVNECISGQNHCHQSTHCINKLGGYSCICRQGWKPVPGSPNGPVSTVCEDVDECSSGQHQCHNSTVCKNTVGSYKCHCRPGWKPTSGSLRGPDTICQEPPFPTWTLLPTAHSQTLLRFSVEVQNLLRDFNPATVNYTIQKLIEAVDKLLEDPMETETQQVAAQLLSNLEQSLRTLAQFLPKGPFTYTSPSNTELSLMVKEQDNKDVTTVHHGQTWMELDWAVTAGAKISENGSSVAGILSSPNMEKLLGNTPLNLEQRRASLEDFYGSPIPSVSLKLLSNINSVFLTNTNTEKLASNVTFKFDFTSVESIEPRHELICAFWKAHNGNGYWDTDGCSMNGTGFCHCNHLTSFAILMAQYHVQDPRLELITKVGLLLSLICLLLCILTFLLVKPIQSSRTMVHLHLCICLFLGSIIFLVGVENEGGEVGLRCRLVAVMLHFCFLAAFCWMALEGVELYFLVVRVFQGQGLSTWQRCLIGYGVPLLIVAISMAVVKMDGYGHATYCWLDFRKQGFLWSFSGPVAFIIFCNAAIFVITVWKLTKKFSEINPNMKKLRKARVLTITSIAQLLVLGCTWGFGLFLFNPHSTWLSYIFTLLNCLQGLFLYVMLCLLNKKVREEYWKWACMVTGSKYTEFNSSTTGTGTSQTRALRSSESGM	ENSMUSG00000002885.15_Adgre5	chr8_84449880_84467955	1	1	20	17	2.71057599714116	18.0	8.0	9.0	6.0	10.0	9.0	16.0	8.0	7.0	14.0	2.0	4.0	16.5833333333333	9.16666666666667	9.83333333333333	6.41666666666667	10.4166666666667	5.91666666666667	14.1666666666667	8.5	7.5	13.6666666666667	2.91666666666667	4
MRGVRCPGLLVVCILLSLSGAGTQKAESKNCAKWCPINSKCVSNRSCVCKPGFSSEKELITNPAESCEDINECLLPGFSCGDFAMCKNSEGSYTCVCNLGYKLLSGAESFVNESENTCQDVNECISGQNHCHQSTHCINKLGGYSCICRQGWKPVPGSPNGPVSTVCEDVDECSSGQHQCHNSTVCKNTVGSYKCHCRPGWKPTSGSLRGPDTICQEPPFPTWTLLPTAHSQTLLRFSVEVQNLLRDFNPATVNYTIQKLIEAVDKLLEDPMETETQQVAAQLLSNLEQSLRTLAQFLPKGPFTYTSPSNTELSLMVKEQDNKDVTTVHHGQTWMELDWAVTAGAKISENGSSVAGILSSPNMEKLLGNTPLNLEQRRASLEDFYGSPIPSVSLKLLSNINSVFLTNTNTEKLASNVTFKFDFTSVESIEPRHELICAFWKAHNGNGYWDTDGCSMNGTGFCHCNHLTSFAILMAQYHVQDPRLELITKVGLLLSLICLLLCILTFLLVKPIQSSRTMVHLHLCICLFLGSIIFLVGVENEGGEVGLRCRLVAVMLHFCFLAAFCWMALEGVELYFLVVRVFQGQGLSTWQRCLIGYGVPLLIVAISMAVVKMDGYGHATYCWLDFRKQGFLWSFSGPVAFIIFCNAAIFVITVWKLTKKFSEINPNMKKLRKARVLTITSIAQLLVLGCTWGFGLFLFNPHSTWLSYIFTLLNCLQGLFLYVMLCLLNKKVREEYWKWACMVTGSKYTEFNSSTTGTGTSQTRALRSSESGM	ENSMUSG00000002885.15_Adgre5	chr8_84449880_84467955	1	0.692351603835979	20	14	1.76776695296637	4.0	7.0	1.0	3.0	4.0	5.0	17.0	6.0	4.0	7.0	1.0	3.0	3.75	8.08333333333333	1.08333333333333	3.16666666666667	4.16666666666667	3.25	15.0833333333333	6.25	4.33333333333333	6.66666666666667	1.33333333333333	3
MCKNSEGSYTCVCNLGYKLLSGAESFVNESENTCQDVNECISGQNHCHQSTHCINKLGGYSCICRQGWKPVPGSPNGPVSTVCEDVDECSSGQHQCHNSTVCKNTVGSYKCHCRPGWKPTSGSLRGPDTICQEPPFPTWTLLPTAHSQTLLRFSVEVQNLLRDFNPATVNYTIQKLIEAVDKLLEDPMETETQQVAAQLLSNLEQSLRTLAQFLPKGPFTYTSPSNTELSLMVKEQDNKDVTTVHHGQTWMELDWAVTAGAKISENGSSVAGILSSPNMEKLLGNTPLNLEQRRASLEDFYGSPIPSVSLKLLSNINSVFLTNTNTEKLASNVTFKFDFTSVESIEPRHELICAFWKAHNGNGYWDTDGCSMNGTGFCHCNHLTSFAILMAQYHVQDPRLELITKVGLLLSLICLLLCILTFLLVKPIQSSRTMVHLHLCICLFLGSIIFLVGVENEGGEVGLRCRLVAVMLHFCFLAAFCWMALEGVELYFLVVRVFQGQGLSTWQRCLIGYGVPLLIVAISMAVVKMDGYGHATYCWLDFRKQGFLWSFSGPVAFIIFCNAAIFVITVWKLTKKFSEINPNMKKLRKARVLTITSIAQLLVLGCTWGFGLFLFNPHSTWLSYIFTLLNCLQGLFLYVMLCLLNKKVREEYWKWACMVTGSKYTEFNSSTTGTGTSQTRALRSSESGM	ENSMUSG00000002885.15_Adgre5	chr8_84449880_84467955	1	1	0	0	0	0.0	0.0	0.0	0.0	0.0	0.0	0.0	0.0	0.0	0.0	5.0	0.0	0	0	0	0	0	0	0	0	0	0	6.91666666666667	0
MRGVRCPGLLVVCILLSLSGAGTQKAESKNCAKWCPINSKCVSNRSCVCKPGFSSEKELITNPAESCEDINECLLPGFSCGDFAMCKNSEGSYTCVCNLGYKLLSGAESFVNESENTCQASVNTGMTPVPSRIHTVTTAPGNLPEQTTTVHQTQMGDSEERTPKDVDECSSGQHQCHNSTVCKNTVGSYKCHCRPGWKPTSGSLRGPDTICQEPPFPTWTLLPTAHSQTLLRFSVEVQNLLRDFNPATVNYTIQKLIEAVDKLLEDPMETETQQVAAQLLSNLEQSLRTLAQFLPKGPFTYTSPSNTELSLMVKEQDNKDVTTVHHGQTWMELDWAVTAGAKISENGSSVAGILSSPNMEKLLGNTPLNLEQRRASLEDFYGSPIPSVSLKLLSNINSVFLTNTNTEKLASNVTFKFDFTSVESIEPRHELICAFWKAHNGNGYWDTDGCSMNGTGFCHCNHLTSFAILMAQYHVQDPRLELITKVGLLLSLICLLLCILTFLLVKPIQSSRTMVHLHLCICLFLGSIIFLVGVENEGGEVGLRCRLVAVMLHFCFLAAFCWMALEGVELYFLVVRVFQGQGLSTWQRCLIGYGVPLLIVAISMAVVKMDGYGHATYCWLDFRKQGFLWSFSGPVAFIIFCNAAIFVITVWKLTKKFSEINPNMKKLRKARVLTITSIAQLLVLGCTWGFGLFLFNPHSTWLSYIFTLLNCLQGLFLYVMLCLLNKKVREEYWKWACMVTGSKYTEFNSSTTGTGTSQTRALRSSESGM	ENSMUSG00000002885.15_Adgre5	chr8_84449880_84467955	1	1	20	0	1.4142135623731	3.0	2.0	0.0	1.0	0.0	0.0	0.0	0.0	0.0	2.0	0.0	0.0	2.75	2.08333333333333	0	1.08333333333333	0	0	0	0	0	2	0	0
MRGVRCPGLLVVCILLSLSGAGTQKAESKNCAKWCPINSKCVSNRSCVCKPGFSSEKELITNPAESCEDINECLLPGFSCGDFAMCKNSEGSYTCVCNLGYKLLSGAESFVNESENTCQDVDECSSGQHQCHNSTVCKNTVGSYKCHCRPGWKPTSGSLRGPDTICQEPPFPTWTLLPTAHSQTLLRFSVEVQNLLRDFNPATVNYTIQKLIEAVDKLLEDPMETETQQVAAQLLSNLEQSLRTLAQFLPKGPFTYTSPSNTELSLMVKEQDNKDVTTVHHGQTWMELDWAVTAGAKISENGSSVAGILSSPNMEKLLGNTPLNLEQRRASLEDFYGSPIPSVSLKLLSNINSVFLTNTNTEKLASNVTFKFDFTSVESIEPRHELICAFWKAHNGNGYWDTDGCSMNGTGFCHCNHLTSFAILMAQYHVQDPRLELITKVGLLLSLICLLLCILTFLLVKPIQSSRTMVHLHLCICLFLGSIIFLVGVENEGGEVGLRCRLVAVMLHFCFLAAFCWMALEGVELYFLVVRVFQGQGLSTWQRCLIGYGVPLLIVAISMAVVKMDGYGHATYCWLDFRKQGFLWSFSGPVAFIIFCNAAIFVITVWKLTKKFSEINPNMKKLRKARVLTITSIAQLLVLGCTWGFGLFLFNPHSTWLSYIFTLLNCLQGLFLYVMLCLLNKKVREEYWKWACMVTGSKYTEFNSSTTGTGTSQTRALRSSESGM	ENSMUSG00000002885.15_Adgre5	chr8_84449880_84467955	1	1	22	2	3.78596755447992	20.0	15.0	12.0	9.0	6.0	12.0	7.0	12.0	10.0	6.0	6.0	11.0	18.4166666666667	17.6666666666667	13.0833333333333	9.75	6.25	7.91666666666667	6.16666666666667	12.8333333333333	10.75	5.66666666666667	8.5	10.9166666666667
MRGVRCPGLLVVCILLSLSGAGTQKAENCAKWCPINSKCVSNRSCVCKPGFSSEKELITNPAESCEDINECLLPGFSCGDFAMCKNSEGSYTCVCNLGYKLLSGAESFVNESENTCQDVDECSSGQHQCHNSTVCKNTVGSYKCHCRPGWKPTSGSLRGPDTICQEPPFPTWTLLPTAHSQTLLRFSVEVQNLLRDFNPATVNYTIQKLIEAVDKLLEDPMETETQQVAAQLLSNLEQSLRTLAQFLPKGPFTYTSPSNTELSLMVKEQDNKDVTTVHHGQTWMELDWAVTAGAKISENGSSVAGILSSPNMEKLLGNTPLNLEQRRASLEDFYGSPIPSVSLKLLSNINSVFLTNTNTEKLASNVTFKFDFTSVESIEPRHELICAFWKAHNGNGYWDTDGCSMNGTGFCHCNHLTSFAILMAQYHVQDPRLELITKVGLLLSLICLLLCILTFLLVKPIQSSRTMVHLHLCICLFLGSIIFLVGVENEGGEVGLRCRLVAVMLHFCFLAAFCWMALEGVELYFLVVRVFQGQGLSTWQRCLIGYGVPLLIVAISMAVVKMDGYGHATYCWLDFRKQGFLWSFSGPVAFIIFCNAAIFVITVWKLTKKFSEINPNMKKLRKARVLTITSIAQLLVLGCTWGFGLFLFNPHSTWLSYIFTLLNCLQGLFLYVMLCLLNKKVREEYWKWACMVTGSKYTEFNSSTTGTGTSQTRALRSSESGM	ENSMUSG00000002885.15_Adgre5	chr8_84449880_84467955	1	1	0	0	0	0.0	0.0	0.0	0.0	0.0	2.0	0.0	0.0	0.0	0.0	0.0	2.0	0	0	0	0	0	1.08333333333333	0	0	0	0	0	2
MAEQDVENELLDYDEDEEPQAPQESTPAPPKKDVKGSYVSIHSSGFRDFLLKPELLRAIVDCGFEHPSEVQHECIPQAILGMDVLCQAKSGMGKTAVFVLATLQQIEPVNGQVSVLVMCHTRELAFQISKEYERFSKYMPSVKVSVFFGGLSIKKDEDVLKKNCPHVVVGTPGRILALVRSRSLNLRNVKHFVLDECDKMLEQLGSLS	ENSMUSG00000005481.19_Ddx39a	chr8_84441806_84453521	1	1	20	3	3.1230549518905	5.0	2.0	12.0	12.0	4.0	9.0	2.0	4.0	4.0	12.0	4.0	9.0	4.58333333333333	2.08333333333333	13.0833333333333	13	4.16666666666667	5.91666666666667	2	4.16666666666667	4.33333333333333	11.6666666666667	5.5	8.75
MAEQDVENELLDYDEDEEPQAPQESTPAPPKKDVKGSYVSIHSSGFRDFLLKPELLRAIVDCGFEHPSEVQHECIPQAILGMDVLCQAKSGMGKTAVFVLATLQQIEPVNGQVSVLVMCHTRELAFQISKEYERFSKYMPSVKVSVFFGGLSIKKDEDVLKKNCPHVVVGTPGRILALVRSRSLNLRNVKHFVLDECDKMLEQLDMRRDVQEIFRLTPHEKQCMMFSATLSKEIRPVCRKFMQDPMEVFVDDETKLTLHGLQQYYVKLKDSEKNRKLFDLLDVLEFNQVVIFVKSVQRCMALAQLLVEQNFPAIAIHRGMAQEERLSRYQQFKDFQRRILVATNLFGRGMDIERVNIVFNYDMPEDSDTYLHRVARAGRFGTKGLAVTFVSDENDAKILNDVQDRFEVNVAELPEEIDISTYIEQSR	ENSMUSG00000005481.19_Ddx39a	chr8_84441806_84453521	1	0.104994350749559	22	1	7.83710015932941	59.0	44.0	70.0	30.0	39.0	70.0	44.0	37.0	38.0	47.0	37.0	80.0	55.75	50.0833333333333	78	32.75	40.5833333333333	45.4166666666667	38.75	38.8333333333333	41	46.25	52.25	78.8333333333333
MAEQDVENELLDYDEDEEPQAPQESTPAPPKKDVKGSYVSIHSSGFRDFLLKPELLRAIVDCGFEHPSEVQHECIPQAILGMDVLCQAKSGMGKTAVFVLATLQQIEPVNGQVSVLVMCHTRELAFQISKEYERFSKYMPSVKVSVFFGGLSIKKDEDVLKKNCPHVVVGTPGRILALVRSRSLNLRNVKHFVLDECDKMLEQLDMRRDVQEIFRLTPHEKQCMMFSATLSKEIRPVCRKFMQDVSRVTPQLAGCLPTVANTSAQQLWPSLMGWATLRQAHCSHGLEDARRLRRPPSFPWFVKLGAEWSTPEPEAELTSGFWERIVY	ENSMUSG00000005481.19_Ddx39a	chr8_84441806_84453521	1	1	20	3	0.707106781186548	2.0	1.0	3.0	3.0	0.0	3.0	3.0	0.0	3.0	3.0	0.0	3.0	2	1.08333333333333	3.25	3.16666666666667	0	2	2.66666666666667	0	3.25	2.91666666666667	0	3
MAEQDVENELLDYDEDEEPQAPQESTPAPPKKDVKGSYVSIHSSGFRDFLLKPELLRAIVDCGFEHPSEVQHECIPQAILGMDVLCQAKSGMGKTAVFVLATLQQIEPVNGQVSVLVMCHTRELAFQISKEYERFSKYMPSVKVSVFFGGLSIKKDEDVLKKNCPHVVVGTPGRILALVRSRSLNLRNVKHFVLDECDKMLEQLGEHPTVLSSWFPTHRVTAVF	ENSMUSG00000005481.19_Ddx39a	chr8_84441806_84453521	1	1	24	20	0.618718433538229	0.0	0.0	1.0	1.0	0.0	1.0	0.0	4.0	1.0	0.0	1.0	2.0	0	0	1.08333333333333	1.08333333333333	0	0.333333333333333	0	4.16666666666667	1.08333333333333	0	1.33333333333333	2
VPGKQTQGAPRARVWNKRNIPPPPPPRAAPTPAPAGSWVVWFRRPGTGTRHIGQSWVELPPERCPGRPSPFPSAGLVGFFSKRETEVQRSQGPNKNQKRTEGPAGLTVQERETSRFGDAAQCAQCLLNLPEALSSLKAT	Locus8007	-_-_-	1	1	0	0	0	0.0	0.0	1.0	0.0	0.0	0.0	0.0	3.0	0.0	0.0	0.0	0.0	0	0	1.08333333333333	0	0	0	0	3.08333333333333	0	0	0	0
MHRFLWMVLRSVCKPRRKQKVEMQIARQTREMTIPTQSALGPEGARCKASCPRMPCKARPAPSKPTRTAEHQPAYDLSLQGTVTSLKEMFGDPEVTTSFMVQAEARSQVGDTWWGYVV	ENSMUSG00000074219.4_Gm10644	chr8_84658958_84681972	1	1	0	0	0	0.0	0.0	0.0	1.0	0.0	0.0	0.0	0.0	2.0	0.0	0.0	0.0	0	0	0	1.08333333333333	0	0	0	0	2	0	0	0
MENTGTTGRLTPFQCRSFGSQWLLRCRPPGLGSSSHLGRAAPQGRG	ENSMUSG00000074219.4_Gm10644	chr8_84658958_84681972	1	1	0	0	0	0.0	0.0	0.0	0.0	0.0	0.0	0.0	0.0	0.0	0.0	3.0	0.0	0	0	0	0	0	0	0	0	0	0	4.16666666666667	0
MAKVSVLNVAVLENPSPFHSPFRFEISFECSEALSDDLEWKIIYVGSAESEEFDQILDSVLVGPVPAGRHMFVFQADAPNPSLIPETDAVGVTVVLITCTYHGQEFIRVGYYVNNEYPDPELRENPPPKPDFSQLQRNILASNPRVTRFHINWDNNPDSLEAIENQDPNVDFSLSLSCTPVKSLGLPSCIPGLLPENSMDCI	ENSMUSG00000005470.9_Asf1b	chr8_84682136_84696826	1	1	20	3	1.59099025766973	3.0	7.0	1.0	5.0	2.0	8.0	2.0	3.0	1.0	6.0	1.0	5.0	2.75	8.08333333333333	1.08333333333333	5.33333333333333	2	5.33333333333333	2	3.08333333333333	1.08333333333333	5.66666666666667	1.33333333333333	4.91666666666667
MEKEKKKDKKKVRKSHHLKPPGTCSPGQPGLSPEQCSGQPWQPGLPVCVHPSRGGSRQSSFLHSRDRTNLEATAKQRTCPSQHRSFHLCSVHPASVSPPGACTSLPAPGPEACLPCPTGQETRYLHTQRCFCQDGCTIPLSSCFLYITSGLTAGRRRLVSHPEKGKGRKVRCGSWG	ENSMUSG00000013033.17_Adgrl1	chr8_84626734_84668583	1	1	0	0	0	1.0	0.0	0.0	0.0	0.0	0.0	4.0	0.0	0.0	1.0	0.0	0.0	0.916666666666667	0	0	0	0	0	3.4583333333332	0	0	1	0	0
MGNAAAAKKGSEQESVKEFLAKAKEDFLKKWETPSQNTAQLDQFDRIKTLGTGSFGRVMLVKHKESGNHYAMKILDKQKVVKLKQIEHTLNEKRILQAVNFPFLVKLEFSFKDNSNLYMVMEYVAGGEMFSHLRRIGRFSEPHARFYAAQIVLTFEYLHSLDLIYRDLKPENLLIDQQGYIQVTDFGFAKRVKGRTWTLCGTPEYLAPEIILSKGYNKAVDWWALGVLIYEMAAGYPPFFADQPIQIYEKIVSGKVRFPSHFSSDLKDLLRNLLQVDLTKRFGNLKNGVNDIKNHKWFATTDWIAIYQRKVEAPFIPKFKGPGDTSNFDDYEEEEIRVSINEKCGKEFTEF	ENSMUSG00000005469.11_Prkaca	chr8_84699622_84723072	0.899772429304104	0.0321578758818342	24	8	393.69643175796	1967.0	1628.0	1376.0	1973.0	2109.0	2860.0	2168.0	1311.0	1219.0	1569.0	991.0	1519.0	1787.08333333333	1735.41666666666	1477.58333333333	2208.08333333333	2329.33333333335	1984.25	1969.16666666667	1413.41666666667	1318.08333333333	1549.25	1255.5	1402.41666666667
MTAVNKEGGSACVGAAPDSPSPVPLPPGKPALPGADGTPFGCPPGRKEKPTDPVEWTVMDVVEYFTEAGFPEQATAFQEQEIDGKSLLLMQRTDVLTGLSIRLGPALKIYEHHIKVLQQGHFEDDDPDGLLG	ENSMUSG00000079003.4_Samd1	chr8_84724130_84727038	1	1	0	0	0	4.0	0.0	0.0	0.0	0.0	0.0	0.0	0.0	0.0	0.0	0.0	0.0	3.75	0	0	0	0	0	0	0	0	0	0	0
MYASFGFVDLEETNPLSISCFFCGRFSISPSHDVSIFRYCTPAAYTASHFPRYLYKKMRWNLETTTEASSQGADSHVDYYFLCYRDTWEDAGQGPANSCPQIQKLWSIGRWMPLGPAEDDLDSWILCPQPPGDYQQLLTIGFEEPSHVLATDLLVQILLGQAGPARPPSAAGPAAWAAPAS	ENSMUSG00000046408.16_1700067K01Rik	chr8_84728131_84731399	1	1	24	2	0.86915208526739	0.0	3.0	0.0	1.0	0.0	2.0	0.0	0.0	0.0	1.0	2.0	2.0	0	3.33333333333333	0	1.08333333333333	0	1.08333333333333	0	0	0	1	2.91666666666667	2
MQPHLFLPGVWGCQARAGAFSWDSGCRGCPSRGPGSAGGPGGACLAQEDLHQQVGGQHMRRLLEADG	Locus7898	-_-_-	1	1	22	20	0.883883476129631	3.0	2.0	1.0	1.0	2.0	3.0	3.0	0.0	5.0	4.0	0.0	2.0	2.75	2.08333333333333	1.08333333333333	1.08333333333333	2	2	2.66666666666667	0	5.41666666666667	3.83333333333333	0	2
METPIQREIRRSCEREESLRRSRGLSPGRAGEELIELRVRPVLSRPGSGTPLPRALERARAGAKMQRDIEREAHRQAALASPAVPEPSARRRPQPLDELKRFFEAAAEDGAGLQRQPETGGRLHPAVQDGCPVLGQLPPLVAPSLLEQEVRRVRERERELQLQRRSIYGDAEVQEPAPSLTPSRGDGKLSVIWPPRRRASEKERRP	ENSMUSG00000074217.9_Misp3	chr8_84736851_84738800	1	1	20	7	0.766032346049724	1.0	1.0	1.0	1.0	1.0	0.0	0.0	0.0	2.0	0.0	0.0	2.0	0.916666666666667	1.08333333333333	1.08333333333333	1.08333333333333	1.08333333333333	0	0	0	2	0	0	2
MNRLRVARLTPLELLLSLMSLLLGTRPHGSPGPLQCYSVGPLGILNCSWEPLGDLETPPVLYHQSQKYHPNRVWEVKVPSKQSWVTIPREQFTMADKLLIWGTQKGRPLWSSVSVNLETQMKPDTPQIFSQVDISEEATLEATVQWAPPVWPPQKVLICQFRYKECQAETWTRLEPQLKTDGLTPVEMQNLEPGTCYQVSGRCQVENGYPWGEWSSPLSFQTPFLDPEDVWVSGTVCETSGKRAALLVWKDPRPCVQVTYTVWFGAGDITTTQEEVPCCKSPVPAWMEWAVVSPGNSTSWVPPTNLSLVCLAPESAPCDVGVSSADGSPGIKVTWKQGTRKPLEYVVDWAQDGDSLDKLNWTRLPPGNLSTLLPGEFKGGVPYRITVTAVYSGGLAAAPSVWGFREELVPLAGPAVWRLPDDPPGTPVVAWGEVPRHQLRGQATHYTFCIQSRGLSTVCRNVSSQTQTATLPNLHLGSFKLWVTVSTVAGQGPPGPNLSLHLPDNRIRWKALPWFLSLWGLLLMGCGLSLASTRCLQARCLHWRHKLLPQWIWERVPDPANSNSGQPYIKEVSLPQPPKDGPILEVEEVELQPVVESPKASAPIYSGYEKHFLPTPEELGLLV	ENSMUSG00000005465.10_Il27ra	chr8_84756923_84769218	1	1	22	7	1.45840773619725	0.0	3.0	2.0	1.0	0.0	7.0	8.0	2.0	1.0	1.0	0.0	2.0	0	3.33333333333333	2	1.08333333333333	0	4.5	7.16666666666667	2	1.08333333333333	1	0	2
MKPDTPQIFSQVDISEEATLEATVQWAPPVWPPQKVLICQFRYKECQAETWTRLEPQLKTDGLTPVEMQNLEPGTCYQVSGRCQVENGYPWGEWSSPLSFQTPFLDPEDVWVSGTVCETSGKRAALLVWKDPRPCVQVTYTVWFGAGDITTTQEEVPCCKSPVPAWMEWAVVSPGNSTSWVPPTNLSLVCLAPESAPCDVGVSSADGSPGIKVTWKQGTRKPLEYVVDWAQDGDSLDKLNWTRLPPGNLSTLLPGEFKGGVPYRITVTAVYSGGLAAAPSVWGFREELVPLAGPAVWRLPDDPPGTPVVAWGEVPRHQLRGQATHYTFCIQSRGLSTVCRNVSSQTQTATLPNLHLGSFKLWVTVSTVAGQGPPGPNLSLHLPDNRIRWKALPWFLSLWGLLLMGCGLSLASTRCLQARCLHWRHKLLPQWIWERVPDPANSNSGQPYIKEVSLPQPPKDGPILEVEEVELQPVVESPKASAPIYSGYEKHFLPTPEELGLLV	ENSMUSG00000005465.10_Il27ra	chr8_84756923_84769218	1	1	0	0	0	0.0	0.0	0.0	0.0	0.0	3.0	1.0	1.0	0.0	0.0	0.0	0.0	0	0	0	0	0	2	0.916666666666667	1.08333333333333	0	0	0	0
MSPKERSDSVLPFCDVSGGGRTRNSLTSQARSLGPRGLREIGWYDSSRSPGKVTAWPRRYLGHSGSEKVSGQQTFNEKTISKGQRRLSPVLPAAPGLSFPKR	ENSMUSG00000056753.4_C330011M18Rik	chr8_84791865_84793916	1	1	0	0	0	0.0	0.0	0.0	0.0	0.0	0.0	0.0	0.0	3.0	0.0	0.0	0.0	0	0	0	0	0	0	0	0	3.25	0	0	0
MVAPRNRVAPPAPGDAAPSCVPGQASHVTSVSFSRRKHSCSQSQEPTSTERHPGQRAQKHTSAGRGASLVPHCHFCEDLSFQITGRMLVRRDLEDLVVLPIIPQLPEDPEL	ENSMUSG00000056753.4_C330011M18Rik	chr8_84790190_84791766	1	1	20	15	0.707106781186548	0.0	0.0	0.0	0.0	0.0	2.0	1.0	2.0	0.0	1.0	0.0	0.0	0	0	0	0	0	1.08333333333333	0.916666666666667	2	0	1	0	0
MATQSYVTELQAAPQASQPPQAPPQALPQPPPPAAPQPPAAATPQPQYVTELQSPQPQTQPPGSQKQYVAELPAAPAPSQPATPAPSPVAQQYIVVTVSEGAMRASETVSEASPSSTASQTGVPTQVVQQVQGTQQRLLVQASVQAKPGHVSPLQLTNIQVPQQAIPTQHLVVQSPAPGTKSGQVSLTVHSAQQVHSAPERSPVQANNSTSKTAGTPAATVQQLQVHSVQQSVPVTQERSVVQATPQTKAGPVQQLTVQGLQPVHVAQEVQQLPQVPVPHVYSSQVQYVEGGDASYTASAIRSSTYQYPETPIYTQTAGTSYYEASGTAAQVSTPATSQTVASSGSVPMYVSGSPIVASSSSSEAGASNSSVGAGGNGGGGSSGGGSGGSSGSGAGTYVIQGGYMLGNASQSYSHTTRASPATVQWLLDNYETAEGVSLPRSTLYCHYLLHCQEQKLEPVNAASFGKLIRSVFMGLRTRRLGTRGNSKYHYYGLRIKASSPLLRLMEDQQHMAMRGQPFSQKQRLKPIQKMEGVANGVAVGQQSTGLSDISAQVQQYQQFLDASRSLPDFAELDLQGKVLPEGVGPGDIKAFQVLYREHCEAIVDVMVNLQFTLVETLWKTFWRYNLSQPSEAPPLAVHDEAEKRLPRASLVLLSKFQPVLQWTKHCDNVLYQGLVEILIPDVLRPIPSALTQAIRNFAKSLESWLTHAMVNIPEEMLRVKVAAAGAFAQTLRRYTSLNHLAQAARAVLQNTAQINQMLSDLNRVDFANVQEQASWVCRCEDRVVQRLEQDFKVTLQQQNSLEQWAAWLDGVVSQVLKPYQGSSGFPKAAKLFLLKWSFYSSMVIRDLTLRSAASFGSFHLIRLLYDEYMYYLIEHRVAQAKGETPIAVMGEFANLATSLNPLDPDKDEEEEEEEESEDELPQDISLAAGSESPALGPEALEPPAKLARTDTRGLFVQALPSS	ENSMUSG00000031706.8_Rfx1	chr8_84793463_84823621	1	1	20	19	2.88735268960937	1.0	4.0	3.0	0.0	0.0	1.0	1.0	10.0	8.0	0.0	0.0	2.0	0.916666666666667	4.5	3.25	0	0	0.333333333333333	0.916666666666667	10.75	8.58333333333333	0	0	2
MRASETVSEASPSSTASQTGVPTQVVQQVQGTQQRLLVQASVQAKPGHVSPLQLTNIQVPQQAIPTQHLVVQSPAPGTKSGQVSLTVHSAQQVHSAPERSPVQANNSTSKTAGTPAATVQQLQVHSVQQSVPVTQERSVVQATPQTKAGPVQQLTVQGLQPVHVAQEVQQLPQVPVPHVYSSQVQYVEGGDASYTASAIRSSTYQYPETPIYTQTAGTSYYEASGTAAQVSTPATSQTVASSGSVPMYVSGSPIVASSSSSEAGASNSSVGAGGNGGGGSSGGGSGGSSGSGAGTYVIQGGYMLGNASQSYSHTTRASPATVQWLLDNYETAEGVSLPRSTLYCHYLLHCQEQKLEPVNAASFGKLIRSVFMGLRTRRLGTRGNSKYHYYGLRIKASSPLLRLMEDQQHMAMRGQPFSQKQRLKPIQKMEGVANGVAVGQQSTGLSDISAQVQQYQQFLDASRSLPDFAELDLQGKVLPEGVGPGDIKAFQVLYREHCEAIVDVMVNLQFTLVETLWKTFWRYNLSQPSEAPPLAVHDEAEKRLPRASLVLLSKFQPVLQWTKHCDNVLYQGLVEILIPDVLRPIPSALTQAIRNFAKSLESWLTHAMVNIPEEMLRVKVAAAGAFAQTLRRYTSLNHLAQAARAVLQNTAQINQMLSDLNRVDFANVQEQASWVCRCEDRVVQRLEQDFKVTLQQQNSLEQWAAWLDGVVSQVLKPYQGSSGFPKAAKLFLLKWSFYSSMVIRDLTLRSAASFGSFHLIRLLYDEYMYYLIEHRVAQAKGETPIAVMGEFANLATSLNPLDPDKDEEEEEEEESEDELPQDISLAAGSESPALGPEALEPPAKLARTDTRGLFVQALPSS	ENSMUSG00000031706.8_Rfx1	chr8_84793463_84823621	1	1	20	10	0.648181216323371	0.0	0.0	0.0	2.0	1.0	0.0	1.0	0.0	0.0	2.0	0.0	2.0	0	0	0	2	1.08333333333333	0	0.916666666666667	0	0	2	0	2
MAPSSKSERNSGAGSAGGGPGGTGGKRAVGRRREHVLKQLERVKISGQLSPRLFRKLPPRVCVSLKNIVDEDFLYAGHIFLGFSKCGRYVLSYTSSSGDDDFSFYIYHLYWWEFNVHSKLKLVRQVRLFQDEEIYSDLYLTVCEWPSDASKVIVFGFNTRSANGMLMNMMMMSDENHRDIYISTVAVPPRGRCAACQDASRAHPGDPSAQCLRHGFMLHTKYQVVYPFPTFQPAFQLKKDQVVLLNTSYSLVACAVSVHSAGDSSFCQILYDHTALPPAPPSSPGPWSPEAAPAFPSLGVEVVPAQPSGAPEPSPAIAKAKEFVADIFRRAKEAKGSPLEETRLPSSLGPSSSRCRPSLEPQAPSGEVVPRDSPPAAETTAPEPGYINYTKLHYVLQSGEGTEPEDEFEDDKISLPFVVTDLRGRNLRPMRERTDMQGQYLTVEQLTLDFEYVINEVIRHDATWGHQFCSFSDYDIVILEVCPETNQVLINIGLLLLAFPAPTEEGQLRPKTYHTSLKVAWDLNTGIFETVSVGDLTEVKGQTSGSVWSSYRKSCVDMVMKWLVPESSGRYVNRMTNEALHKGCSLKVLADSERYTWIVL	ENSMUSG00000037103.9_Dcaf15	chr8_84823701_84831397	1	1	22	19	1.4142135623731	0.0	3.0	2.0	1.0	3.0	3.0	0.0	6.0	0.0	10.0	3.0	1.0	0	3.33333333333333	2	1.08333333333333	3.08333333333333	2	0	6.25	0	9.58333333333333	4.16666666666667	1.08333333333333
MGLAVWRLVLRRGLGWRSHIFLGFSKCGRYVLSYTSSSGDDDFSFYIYHLYWWEFNVHSKLKLVRQVRLFQDEEIYSDLYLTVCEWPSDASKVIVFGFNTRSANGMLMNMMMMSDENHRDIYISTVAVPPRGRCAACQDASRAHPGDPSAQCLRHGFMLHTKYQVVYPFPTFQPAFQLKKDQVVLLNTSYSLVACAVSVHSAGDSSFCQILYDHTALPPAPPSSPGPWSPEAAPAFPSLGVEVVPAQPSGAPEPSPAIAKAKEFVADIFRRAKEAKGSPLEETRLPSSLGPSSSRCRPSLEPQAPSGEVVPRDSPPAAETTAPEPGYINYTKLHYVLQSGEGTEPEDEFEDDKISLPFVVTDLRGRNLRPMRERTDMQGQYLTVEQLTLDFEYVINEVIRHDATWGHQFCSFSDYDIVILEVCPETNQVLINIGLLLLAFPAPTEEGQLRPKTYHTSLKVAWDLNTGIFETVSVGDLTEVKGQTSGSVWSSYRKSCVDMVMKWLVPESSGRYVNRMTNEALHKGCSLKVLADSERYTWIVL	ENSMUSG00000037103.9_Dcaf15	chr8_84823701_84831397	1	1	0	0	0	0.0	0.0	0.0	0.0	6.0	0.0	0.0	0.0	0.0	0.0	0.0	0.0	0	0	0	0	6.25	0	0	0	0	0	0	0
MLMNMMMMSDENHRDIYISTVAVPPRGRCAACQDASRAHPGDPSAQCLRHGFMLHTKYQVVYPFPTFQPAFQLKKDQVVLLNTSYSLVACAVSVHSAGDSSFCQILYDHTALPPAPPSSPGPWSPEAAPAFPSLGVEVVPAQPSGAPEPSPAIAKAKEFVADIFRRAKEAKGSPLEETRLPSSLGPSSSRCRPSLEPQAPSGEVVPRDSPPAAETTAPEPGYINYTKLHYVLQSGEGTEPEDEFEDDKISLPFVVTDLRGRNLRPMRERTDMQGQYLTVEQLTLDFEYVINEVIRHDATWGHQFCSFSDYDIVILEVCPETNQVLINIGLLLLAFPAPTEEGQLRPKTYHTSLKVAWDLNTGIFETVSVGDLTEVKGQTSGSVWSSYRKSCVDMVMKWLVPESSGRYVNRMTNEALHKGRKCPSWAGHLILPWIPGMLDVRSVLGSEWHPAMAGEAGEESLGSCLSLGLSGSS	ENSMUSG00000037103.9_Dcaf15	chr8_84823701_84831397	1	1	0	0	0	0.0	0.0	0.0	1.0	0.0	0.0	0.0	0.0	0.0	1.0	0.0	1.0	0	0	0	1.08333333333333	0	0	0	0	0	1	0	1.08333333333333
MHKRNGPQAPPGRGAVTARQLGLLVDFSPDGLMIPEDGINEEELEAEFLALVGGQPQALEKLKGQGPLPMEAIEKMARLCMRDLDEDEEGTDEDDVEADEDLLAELNEVLGEEQKAVEPLMPVAQPKPSGPNPGVEATLQERLTLYQSALESARQAGDSAKMRRYDRGLKTLENLLVSAKKGNIINEADIPPPVASGKGAAAGHSHTQATSQLASVSPPAPESSGTLEAPSTTTPTSAKPQLPPDPCSPLARLQSLQHEYKLAALRAKHQDDTATATRHLRIAKSFDPVLEALSRGELVDLSRLPPPPDQLSPEPPLPAAQPLTSASTLTRPEVPQPPRNLLEALEQRMERYHVAAAQAKAKGDQRKARMHERIVKQYQDAIRAHKAGRAVDVAELPVPPGFPPMQGLESAEPSQQSLVGVLETAMRLANHDEGSDDEEEETPKKNTPAASTTQLKSSPSKAPPSGPAPAGKAAPKGTSNRAQQQLAFLEGRKKQLLQAALRAKQKNDVEGAKMHLRQAKGLEPMLEASRNGLPVDIAKVPPAPVNKDDFVLVQRPGPGLSQEAVRRYGELTKLLRQQHEMCLNHSTQFTHLGNIAETIKFEKLAEDCKRSMDTLKQAFARSLPTPAARFEQRTFSVIKVFPDLSNSDMLLFIVKGINLPTPTGLSPSDLDAFVRFDFPYPNVEEAQKDKTSVIKNTDSPEFKEQFKLCINRGHRGFRRAIQTKGIKFEVVHKGGLFKTDRVLGTAQLKLGTLETACEVHEILEVLDGRRPTGGRLEVMVRIREPLTAQQLETTTERWLVIDHIPAAMPTVTGPKAKAPLIPASSREAGNRSARPLHSLSVLAFDQERLERKILALRQARRPVPPEVAQQYQDVVQRSQWQRAQLEQGGAALRREYASHLERQLHFYTEAARRLGYDGSREAAKEALYRRNLVESELQRLRR	ENSMUSG00000036686.17_Cc2d1a	chr8_84859457_84874565	1	1	22	13	6.4818121618195	18.0	12.0	8.0	15.0	42.0	17.0	31.0	18.0	16.0	19.0	1.0	15.0	16.5833333333333	13.9166666666667	8.66666666666667	16.4166666666667	44.1666666666667	11.1666666666667	27.25	19.1666666666667	17.25	18.4166666666667	1.33333333333333	14.75
MHKRNGPQAPPGRGAVTARQLGLLVDFSPDGLMIPEDGINEEELEAEFLALVGGQPQALEKLKGQGPLPMEAIEKMARLCMRDLDEDEEGTDEDDVEADEDLLAELNEVLGEEQKAVEPLMPVAQPKPSGPNPGVEATLQERLTLYQSALESARQAGDSAKMRRYDRGLKTLENLLVSAKKGNIINEADIPPPVASGKGAAAGHSHTQATSQLASVSPPAPESSGTLEAPSTTTPTSAKPQLPPDPCSPLARLQSLQHEYKLAALRAKHQDDTATATRHLRIAKSFDPVLEALSRGELVDLSRLPPPPDQLSPEPPLPAAQPLTSASTLTRPEVPQPPRNLLEALEQRMERYHVAAAQAKAKGDQRKARMHERIVKQYQDAIRAHKAGRAVDVAELPVPPGFPPMQGLESAEPSQQSLVGVLETAMRLANHDEGSDDEEEETPKKQNTPAASTTQLKSSPSKAPPSGPAPAGKAAPKGTSNRAQQQLAFLEGRKKQLLQAALRAKQKNDVEGAKMHLRQAKGLEPMLEASRNGLPVDIAKVPPAPVNKDDFVLVQRPGPGLSQEAVRRYGELTKLLRQQHEMCLNHSTQFTHLGNIAETIKFEKLAEDCKRSMDTLKQAFARSLPTPAARFEQRTFSVIKVFPDLSNSDMLLFIVKGINLPTPTGLSPSDLDAFVRFDFPYPNVEEAQKDKTSVIKNTDSPEFKEQFKLCINRGHRGFRRAIQTKGIKFEVVHKGGLFKTDRVLGTAQLKLGTLETACEVHEILEVLDGRRPTGGRLEVMVRIREPLTAQQLETTTERWLVIDHIPAAMPTVTGPKAKAPLIPASSREAGNRSARPLHSLSVLAFDQERLERKILALRQARRPVPPEVAQQYQDVVQRSQWQRAQLEQGGAALRREYASHLERQLHFYTEAARRLGYDGSREAAKEALYRRNLVESELQRLRR	ENSMUSG00000036686.17_Cc2d1a	chr8_84859457_84874565	1	1	22	10	8.32323607316293	25.0	15.0	14.0	9.0	48.0	42.0	27.0	23.0	10.0	11.0	6.0	24.0	23.5	17.6666666666667	15.5	9.75	50.4166666666667	27.4166666666667	23.8333333333333	24.4166666666667	10.75	10.6666666666667	8.5	23.8333333333333
MIPEDGINEEELEAEFLALVGGQPQALEKLKGQGPLPMEAIEKMARLCMRDLDEDEEGTDEDDVEADEDLLAELNEVLGEEQKAVEPLMPVAQTLENLLVSAKKGNIINEADIPPPVASGKGAAAGHSHTQATSQLASVSPPAPESSGTLEAPSTTTPTSAKPQLPPDPCSPLARLQSLQHEYKLAALRAKHQDDTATATRHLRIAKSFDPVLEALSRGELVDLSRLPPPPDQLSPEPPLPAAQPLTSASTLTRPEVPQPPRNLLEALEQRMERYHVAAAQAKAKGDQRKARMHERIVKQYQDAIRAHKAGRAVDVAELPVPPGFPPMQGLESAEPSQQSLVGVLETAMRLANHDEGSDDEEEETPKKQNTPAASTTQLKSSPSKAPPSGPAPAGKAAPKGTSNRAQQQLAFLEGRKKQLLQAALRAKQKNDVEGAKMHLRQAKGLEPMLEASRNGLPVDIAKVPPAPVNKDDFVLVQRPGPGLSQEAVRRYGELTKLLRQQHEMCLNHSTQFTHLGNIAETIKFEKLAEDCKRSMDTLKQAFARSLPTPAARFEQRTFSVIKVFPDLSNSDMLLFIVKGINLPTPTGLSPSDLDAFVRFDFPYPNVEEAQKDKTSVIKNTDSPEFKEQFKLCINRGHRGFRRAIQTKGIKFEVVHKGGLFKTDRVLGTAQLKLGTLETACEVHEILEVLDGRRPTGGRLEVMVRIREPLTAQQLETTTERWLVIDHIPAAMPTVTGPKAKAPLIPASSREAGNRSARPLHSLSVLAFDQERLERKILALRQARRPVPPEVAQQYQDVVQRSQWQRAQLEQGGAALRREYASHLERQLHFYTEAARRLGYDGSREAAKEALYRRNLVESELQRLRR	ENSMUSG00000036686.17_Cc2d1a	chr8_84859457_84874565	1	1	0	0	0	5.0	0.0	0.0	0.0	0.0	0.0	0.0	0.0	0.0	0.0	0.0	0.0	4.58333333333333	0	0	0	0	0	0	0	0	0	0	0
MHKRNGPQAPPGRGAVTARQLGLLVDFSPDGLMIPEDGINEEELEAEFLALVGGQPQALEKLKGQGPLPMEAIEKMARLCMRDLDEDEEGTDEDDVEADEDLLAELNEVLGEEQKAVEPLMPVAQPKPSGPNPGVEATLQERLTLYQSALESARQAGDSAKMRRYDRGLKTLENLLVSAKKGNIINEADIPPPVASGKGAAAGHSHTQATSQLASVSPPAPESSGTLEAPSTTTPTSAKPQLPPDPCSPLARLQSLQHEYKLAALRAKHQDDTATATRHLRIAKSFDPVLEALSRGELVDLSRLPPPPDQLSPEPPLPAAQPLTSASTLTRPEVPQPPRNLLEALEQRMERYHVAAAQAKAKGDQRKARMHERIVKVCRGPDECSQELSQGPLTPLCPAAIPRRHSCPQGRPSCGCGGAASAPRLPPNAGFGVCRALSTEPSGCPGNCHEACQPRRRLG	ENSMUSG00000036686.17_Cc2d1a	chr8_84859457_84874565	1	1	0	0	0	0.0	5.0	0.0	0.0	0.0	0.0	0.0	0.0	0.0	0.0	0.0	0.0	0	5.66666666666667	0	0	0	0	0	0	0	0	0	0
MERYHVAAAQAKAKGDQRKARMHERIVKQYQDAIRAHKAGRAVDVAELPVPPGFPPMQGLESAEPSQQSLVGVLETAMRLANHDEGSDDEEEETPKKQNTPAASTTQLKSSPSKAPPSGPAPAGKAAPKGTSNRAQQQLAFLEGRKKQLLQAALRAKQKNDVEGAKMHLRQAKGLEPMLEASRNGLPVDIAKVPPAPVNKDDFVLVQRPGPGLSQEAVRRYGELTKLLRQQHEMCLNHSTQFTHLGNIAETIKFEKLAEDCKRSMDTLKQAFARSLPTPAARFEQRTFSVIKVFPDLSNSDMLLFIVKGINLPTPTGLSPSDLDAFVRFDFPYPNVEEAQKDKTSVIKNTDSPEFKEQFKLCINRGHRGFRRAIQTKGIKFEVVHKGGLFKTDRVLGTAQLKLGTLETACEVHEILEVLDGRRPTGGRLEVMVRIREPLTAQQLETTTERWLVIDHIPAAMPTVTGPKAKAPLIPASSREAGNR	ENSMUSG00000036686.17_Cc2d1a	chr8_84859457_84874565	1	1	0	0	0	6.0	0.0	0.0	0.0	0.0	0.0	0.0	0.0	0.0	0.0	0.0	0.0	5.5	0	0	0	0	0	0	0	0	0	0	0
MHKRNGPQAPPGRGAVTARQLGLLVDFSPDGLMIPEDGINEEELEAEFLALVGGQPQALEKLKGQGPLPMEAIEKMARLCMRDLDEDEEGTDEDDVEADEDLLAELNEVLGEEQKAVEPLMPVAQPKPSGPNPGVEATLQERLTLYQSALESARQAGDSAKMRRYDRGLKTLENLLVSAKKGNIINEADIPPPVASGKGAAAGHSHTQATSQLASVSPPAPESSGTLEAPSTTTPTSAKPQLPPGKW	ENSMUSG00000036686.17_Cc2d1a	chr8_84859457_84874565	1	1	22	0	0.766032346049724	0.0	1.0	2.0	0.0	0.0	0.0	0.0	0.0	5.0	0.0	1.0	0.0	0	1.08333333333333	2	0	0	0	0	0	5.41666666666667	0	1.33333333333333	0
MNKKKQRNSGVGLHPSKPSKNPRLRDSQSSMMVHSHYSRESEDSSEPAPSVELGGEEPLHEAFSCPVEDTGAASDLAGSPKELVPLPPSQNSVGKFVPQFAKPRKTVTRKAKAWEEDLEGCTTSQETRPELGALKAASQPQRESLRFPPHDIRPEVQTQPDGTLSKERTISLDNRSLGNNGFEMATVQDSSSPLSDAAAEGREADSRDPQERDAQGGEAGAQHSGEPQEGEDILYTSALAPASEPTWSVAQDLSVPTYTLSSTAAAPSSTSPADASLMDTVITEVSLDPSVLQQSAPQVAKLLGSLDEQIPDGGCIGTLLSSTPLAEETTAGREEARWEERCHGDTLASFTETEPEKQEPVTEAGDSGHIAQEMDPVVKTKDSGSDEQSPGDIGMLPLPAQSMNQMLVELRGLTCDQDLEGLSTPHTSSQLEHTCAASDPPQSTKDCHSSPGIPVHLAAPCPRDQAAWQESSAMELDFLPDSQIQDALDATNMEQGFPSGSMPDLGWPVPSSQSIGGSPKAVTKPQSRSHVETWAQETYRMQDATDTVRGLVVELSGLNRLIMSTHRDLEAFKRRKTKSLPYLTKGLGSLPRGDQSWRDL	ENSMUSG00000008129.15_Brme1	chr8_84874654_84899219	1	1	0	0	0	0.0	1.0	0.0	0.0	0.0	0.0	0.0	3.0	0.0	0.0	0.0	0.0	0	1.08333333333333	0	0	0	0	0	3.08333333333333	0	0	0	0
MNKKKQRNSGVGLHPSKPSKNPRLRDSQSSMMVHSHYSRESEDSSEPAPSVELGGEEPLHEAFSCPVEDTGAASDLAGSPKELVPLPPSQETRPELGALKAASQPQRESLRFPPHDIRPEVQTQPDGTLSKERTISLDNRSLGNNGFEMATVQDSSSPLSDAAAEGREADSRDPQERDAQGGEAGAQHSGEPQEGEDILYTSALAPASEPTWSVAQDLSVPTYTLSSTAAAPSSTSPADASLMDTVITEVSLDPSVLQQSAPQVAKLLGSLDEQIPDGGCIGTLLSSTPLAEETTAGREEARWEERCHGDTLASFTETEPEKQEPVTEAGDSGHIAQEMDPVVKTKDSGSDEQSPGDIGMLPLPAQSMNQMLVELRGLTCDQDLEGLSTPHTSSQLEHTCAASDPPQSTKDCHSSPGIPVHLAAPCPRDQAAWQESSAMELDFLPDSQIQDALDATNMEQGFPSGSMPDLGWPVPSSQSIGGSPKAVTKPQSRSHVETWAQETYRMQDATDTVRGLVVELSGLNRLIMSTHRDLEAFKRRKTKSLPYLTKGLGSLPRGDQSWRDL	ENSMUSG00000008129.15_Brme1	chr8_84874654_84899219	1	1	0	0	0	0.0	0.0	0.0	1.0	0.0	0.0	2.0	0.0	0.0	0.0	0.0	0.0	0	0	0	1.08333333333333	0	0	2	0	0	0	0	0
MEPPAAKRSRGCPAGDEPGTGARRSRPEPLLDLSAKRVAESWAFEQVEERFSRVPEPVQKRIVFWSFPRSEREICMYSSLGYQPPEGEQDTRVPFTRGLHLLQSGAVDRVLQVGFHLSGNIREVGGPGEPEHLYHVSISFDRCKITSVSCGCDNRDLFYCAHVVALSLYRIRHARQVELRLPISETLSQMNRDQLQKFVQYLISAHHTEVLPTAQRLADEILLLGSEINLVHGAPDPTAGAGTEDANCWHLDEEQIQEQVKQLLSNGGHYGASQQLRSMFSKVREMLRARDSNGARMLILMTEQFLQDPRLALWRQQGAGMTDKCRQLWDELGALWVCVILSPHCKPDERSGWLQLLGTWDKLDVCPLEEGNYSLDIPSLQPALTSRTGSEDEEEVTAASPRRTVFSRALQAGELHWNDSHLQRILASDSCGPTLTGSMGSDKPTFDPQGHPIWLGEPFPTACARVDTLRAHGYPHKALRLACAIINTLRLQRRHQLESYKQQKKELLQKGATGVTSTEGWVGHPLDPIGCLCRALLEACRLEEEPHSLFPDSAPEKRKLAYQHVLVPGSPGESYLALALEVALLGLGQQRALPEGLYAQDKVVRNEEQLLALLEEVELDERLVQVLRKQAGLLLEGGPFSGFGEVIFRESVPMHTCARYLFTALLPHDPDLAFRLALRAMRLPVLETTFPAGESHPNPLDSIMSNRFPRWFILGHLETRQCELASTMLTAAKGDTKWLHAVLGSVQQNIHSPALLFKLAQDACKTATPASAPPDTVLLGIALELGLQVMRMTLNTMTWRRREMVRWLVSCATEIGPPALMSIMKNWYSLFTPVEAVTIVAVTGTTHATLLRLQLDTAGREELWACARTLALQCAMKDPQNCALPALTLCEKNHAAFEAAYQIVLDAAAGGLGHAHLFTVARYMEHRGLPLRAYKLATLALAQLSIAFNQDSHPAVNDVLWACSLSHSLGRHELSAIVPLIIRSIHCAPMLSDILRRWTLSAPGLGPLGARRATKPLGTDRAPLCQLLDAAVAAYITTSHSRLTHISPRHYGDFIEFLGKARETFLLAPDGHLQFAQFLENLKQTYKGKKKLMLLVRERFG	ENSMUSG00000035671.7_Zswim4	chr8_84937307_84963684	1	1	22	12	3.69757921019036	11.0	12.0	6.0	7.0	7.0	25.0	31.0	11.0	7.0	1.0	2.0	13.0	10	13.9166666666667	6.58333333333333	7.41666666666667	7.33333333333333	16.5	27.25	11.75	7.5	1	2.91666666666667	13
MTDKCRQLWDELGALWVCVILSPHCKPDERSGWLQLLGTWDKLDVCPLEEGNYSLDIPSLQPALTSRTGSEDEEEVTAASPRRTVFSRALQAGELHWNDSHLQRILASDSCGPTLTGSMGSDKPTFDPQGHPIWLGEPFPTACARVDTLRAHGYPHKALRLACAIINTLRLQRRHQLESYKQQKKELLQKGATGVTSTEGWVGHPLDPIGCLCRALLEACRLEEEPHSLFPDSAPEKRKLAYQHVLVPGSPGESYLALALEVALLGLGQQRALPEGLYAQDKVVRNEEQLLALLEEVELDERLVQVLRKQAGLLLEGGPFSGFGEVIFRESVPMHTCARYLFTALLPHDPDLAFRLALRAMRLPVLETTFPAGESHPNPLDSIMSNRFPRWFILGHLETRQCELASTMLTAAKGDTKWLHAVLGSVQQNIHSPALLFKLAQDACKTATPASAPPDTVLLGIALELGLQVMRMTLNTMTWRRREMVRWLVSCATEIGPPALMSIMKNWYSLFTPVEAVTIVAVTGTTHATLLRLQLDTAGREELWACARTLALQCAMKDPQNCALPALTLCEKNHAAFEAAYQIVLDAAAGGLGHAHLFTVARYMEHRGLPLRAYKLATLALAQLSIAFNQDSHPAVNDVLWACSLSHSLGRHELSAIVPLIIRSIHCAPMLSDILRRWTLSAPGLGPLGARRATKPLGTDRAPLCQLLDAAVAAYITTSHSRLTHISPRHYGDFIEFLGKARETFLLAPDGHLQFAQFLENLKQTYKGKKKLMLLVRERFG	ENSMUSG00000035671.7_Zswim4	chr8_84937307_84963684	1	1	0	0	0	7.0	0.0	0.0	0.0	0.0	0.0	0.0	0.0	0.0	0.0	0.0	1.0	6.58333333333333	0	0	0	0	0	0	0	0	0	0	1.08333333333333
MHTCARYLFTALLPHDPDLAFRLALRAMRLPVLETTFPAGESHPNPLDSIMSNRFPRWFILGHLETRQCELASTMLTAAKGDTKWLHAVLGSVQQNIHSPALLFKLAQDACKTATPASAPPDTVLLGIALELGLQVMRMTLNTMTWRRREMVRWLVSCATEIGPPALMSIMKNWYSLFTPVEAVTIVAVTGTTHATLLRLQLDTAGREELWACARTLALQCAMKDPQNCALPALTLCEKNHAAFEAAYQIVLDAAAGGLGHAHLFTVARYMEHRGLPLRAYKLATLALAQLSIAFNQDSHPAVNDVLWACSLSHSLGRHELSAIVPLIIRSIHCAPMLSDILRRWTLSAPGLGPLGARRATKPLGTDRAPLCQLLDAAVAAYITTSHSRLTHISPRHYGDFIEFLGKARETFLLAPDGHLQFAQFLENLKQTYKGKKKLMLLVRERFG	ENSMUSG00000035671.7_Zswim4	chr8_84937307_84963684	1	1	0	0	0	0.0	0.0	0.0	0.0	0.0	0.0	0.0	0.0	0.0	0.0	5.0	0.0	0	0	0	0	0	0	0	0	0	0	6.91666666666667	0
MTLEAIRYSPGSLQILDQLQLPEHCHYEALSSVQQASEAIRAMKVRGAPAIALVGCLSLAVELRAGAGGPGLAALVAFVRDQLRLLVAARPTAVNMARAARDLGQVAAQEAEREGATEETVRERVIRFAEDMLEKDLKDNRSIGDLGARHLLEQTNPRGGKVTVLTHCNTGALATAGYGTALGVIRSLHEMGRLEHTFCTETRPYNQGARLTAFELVYEQIPATLITDSMAAAAMAHRGVSAVVVGADRVVANGDTANKIGTYQLAIVAKHHGVPFYVAAPSSSCDLHLETGKEIVIEERPSQELTDLNGVRIAAQDRIFLCLLGYPGTICRSGWLQTQRSSCLCLPSAGIKCMHH	ENSMUSG00000004996.10_Mri1	chr8_84976535_84983955	1	0.57339347718254	24	19	1.47313912723627	6.0	9.0	4.0	4.0	6.0	12.0	12.0	9.0	6.0	11.0	14.0	10.0	5.5	10.5	4.41666666666667	4.25	6.25	7.91666666666667	10.6666666666667	9.58333333333333	6.58333333333333	10.6666666666667	19.5	9.91666666666667
MTLEAIRYSPGSLQILDQLQLPEHCHYEALSSVQQASEAIRAMKVRGAPAIALVGCLSLAVELRAGAGGPGLAALVAFVRDQLRLLVAARPTAVNMARAARDLGQVAAQEAEREGATEETVRERVIRFAEDMLEKDLKDNRSIGDLGARHLLEQTNPRGGKVTVLTHCNTGALATAGYGTALGVIRSLHEMGRLEHTFCTETRPYNQGARLTAFELVYEQIPATLITDSMAAAAMAHRGVSAVVVGADRVVANGDTANKIGTYQLAIVAKHHGVPFYVAAPSSSCDLHLETGKEIVIEERPSQELTDLNGVRIAAQGIRVWNPAFDVTPHELITGGIITELGVFAPEELRGALSASVFSEGQTLDSPWV	ENSMUSG00000004996.10_Mri1	chr8_84976535_84983955	1	1	20	13	24.0416305603426	131.0	109.0	96.0	102.0	138.0	171.0	157.0	151.0	142.0	90.0	124.0	136.0	121.083333333333	122.666666666667	105.75	113.125	145.75	112.666666666667	141	160.791666666667	155.083333333334	87.4583333333335	166.25	129.916666666667
MSIGVIRSLHEMGRLEHTFCTETRPYNQGARLTAFELVYEQIPATLITDSMAAAAMAHRGVSAVVVGADRVVANGDTANKIGTYQLAIVAKHHGVPFYVAAPSSSCDLHLETGKEIVIEERPSQELTDLNGVRIAAQGIRVWNPAFDVTPHELITGGIITELGVFAPEELRGALSASVFSEGQTLDSPWV	ENSMUSG00000004996.10_Mri1	chr8_84976535_84983955	1	1	20	10	1.1195857373501	8.0	0.0	1.0	4.0	3.0	8.0	3.0	3.0	4.0	1.0	3.0	4.0	7.33333333333333	0	1.08333333333333	4.25	3.08333333333333	5.33333333333333	2.66666666666667	3.08333333333333	4.33333333333333	1	4.16666666666667	4
MTLEAIRYSPGSLQILDQLQLPEHCHYEALSSVQQASEAIRAMKVRGAPAIALVGCLSLAVELRAGAGGPGLAALVAFVRDQLRLLVAARPTAVNMARAARDLGQVAAQEAEREGATEETVRERVIRFAEDMLEKDLKDNRSIGDLGARHLLEQTNPRGGKVTVLTHCNTGALATAGYGTALGVIRSLHEMGRLEHTFCTETRPYNQGARLTAFELVYEQIPATLITDSMAAAAMAHRGVSGQWAGHRGAGHALGIQNQVCDLPNSPPTPSRGGGS	ENSMUSG00000004996.10_Mri1	chr8_84976535_84983955	1	1	24	0	3.38821999200703	13.0	0.0	12.0	3.0	3.0	5.0	6.0	0.0	0.0	5.0	1.0	11.0	12.0833333333333	0	13.0833333333333	3.16666666666667	3.08333333333333	3.25	5.41666666666667	0	0	4.75	1.33333333333333	10.9166666666667
MTLEAIRYSPGSLQILDQLQLPEHCHYEALSSVQQASEAIRAMKVRGAPAIALVGCLSLAVELRAGAGGPGLAALVAFVRDQLRLLVAARPTAVNMARAARDLGQVAAQEAEREGATEETVRERVIRFAEDMLEKDLKDNRSIGDLGARHLLEQTNPRGGKVTVLTHCNTGALATAGYGTALGEEAPSIVRAWDMLWDARQSNWSWGCSSVARVLA	ENSMUSG00000004996.10_Mri1	chr8_84976535_84983955	1	1	20	7	1.64991582253291	1.0	4.0	6.0	1.0	3.0	3.0	1.0	4.0	0.0	0.0	1.0	1.0	0.916666666666667	4.5	6.58333333333333	1.08333333333333	3.08333333333333	2	0.916666666666667	4.16666666666667	0	0	1.33333333333333	1.08333333333333
MGVRYNAEKKKVGNYYTTPIYRFRMKCHLCVNYIEMQTDPANCDYVIVSGASRKEERWDMEDNEQVLTTEHEKKEKLETDAMFRLEHGEADRSTLKKALPTLSHIQEAQNAWKDDFALNSMLRRHFREKKKAMQEEEEKDQALQAKASLAIPLVPESEDDRRLAALLRLHTLDSYEDKQRMKRTEIIHRSWFPSAQGPSASSSKASSVLKKLCQGRRPPPSSTGTVGDLGIVRRKSRDVPESPQCAADNSLSEEQRRPPGTTQGSKTLEEAAEASRTSKTSESKRNCSDQAFPLGSSQEDLLNPNTPNASLVADYSDSESE	ENSMUSG00000004994.13_Ccdc130	chr8_84984424_84997009	1	1	22	18	0.766032346049724	1.0	0.0	1.0	0.0	0.0	0.0	0.0	1.0	1.0	0.0	2.0	3.0	0.916666666666667	0	1.08333333333333	0	0	0	0	1.08333333333333	1.08333333333333	0	2.91666666666667	3
MGERKGQNKYYPPDFNPEKHGSLNRYHNSHPLRERARKLSQGILVIRFEMPYNIWCDGCKNHIGMGVRYNAEKKKVGNYYTTPIYRFRMKCHLCVNYIEMQTDPANCDYVIVSGASRKEERWDMEDNEQVLTTEHEKKEKLETDAMFRLEHGEADRSTLKKALPTLSHIQEAQNAWKDDFALNSMLRRHFREKKKAMQEEEEKDQALQAKASLAIPLVPESEDDRRLAALLRLHTLDSYEDKQRMKRTEIIHRSWFPSAQGPSASSSKASSVLKKLCQGRRPPPSSTGTVGDLGIVRRKSRDVPESPQCAADNSLSEEQRRPPGTTQGSKTLEEAAEASRTSKTSESKRNCSDQAFPLGSSQEDLLNPNTPNASLVADYSDSESE	ENSMUSG00000004994.13_Ccdc130	chr8_84984424_84997009	1	0.454435350529101	20	7	4.59619407771256	11.0	12.0	28.0	18.0	18.0	25.0	24.0	8.0	5.0	17.0	13.0	23.0	10	13.9166666666667	30.6666666666667	19.4166666666667	18.75	16.5	21.3333333333333	8.5	5.41666666666667	16.5833333333333	18.0833333333333	22.75
MKCHLCVNYIEMQTDPANCDYVIVSGASRKEERWDMEDNEQVLTTEHEKKEKLETDAMFRLEHGEADRSTLKKALPTLSHIQEAQNAWKDDFALNSMLRRHFREKKKAMQEEEEKDQALQAKASLAIPLVPESEDDRRLAALLRLHTLDSYEDKQRMKRTEIIHRSWFPSAQGPSASSSKASSVLKKLCQGRRPPPSSTGTVGDLGIVRRKSRDVPESPQCAADNSLSEEQRRPPGTTQGSKTLEEAAEASRTSKTSESKRNCSDQAFPLGSSQEDLLNPNTPNASLVADYSDSESE	ENSMUSG00000004994.13_Ccdc130	chr8_84984424_84997009	1	1	24	22	0.677643998754959	1.0	1.0	0.0	0.0	4.0	1.0	0.0	0.0	1.0	1.0	0.0	13.0	0.916666666666667	1.08333333333333	0	0	4.16666666666667	0.333333333333333	0	0	1.08333333333333	1	0	13
MGERKGQNKYYPPDFNPEKHGSLNRYHNSHPLRERARKLSQGILVIRFEMPYNIWCDGCKNHIGMGVRYNAEKKKVGNYYTTPIYRFRMKCHLCVNYIEMQTDPANCDYVIVSGASRKEERWDMEDNEQVLTTEHEKKEKLETDAMFRLEHGEADRSTLKKALPTLSHIQEAQNAWKDDFALNSMLRRHFRLMRTSSE	ENSMUSG00000004994.13_Ccdc130	chr8_84984424_84997009	1	1	20	3	3.12305495047629	6.0	7.0	4.0	5.0	2.0	2.0	3.0	1.0	1.0	7.0	0.0	2.0	5.5	8.08333333333333	4.41666666666667	5.33333333333333	2	1.08333333333333	2.66666666666667	1.08333333333333	1.08333333333333	6.66666666666667	0	2
MEVQKEAQRIMTLSVWKMYHSRMQRGGLRLHRSLQLSLVMRSAREVYLSAKVEAHQPEFPPSRRALDPRLHPPREAEVAVEVASPEAVQPPEPMDTQEEVLRVQETPALCDPPPARVSRKRRSSSDLSDGSDAGLVPSKKARLEEVEGEATSEVPDRLQLPPAQSEGAFPNLARVLQRRFSSLLNCGPAVPPPTPPTCEAKPACRPADNMLNVLVRAVVAF	ENSMUSG00000053560.6_Ier2	chr8_85387960_85389483	1	0.0595081018518519	24	15	224.668448389676	1146.0	1081.0	810.0	1119.0	1256.0	1931.0	1367.0	1635.0	1481.0	1626.0	920.0	1422.0	1009.25	1125.83333333333	859.75	1257.66666666667	1413.41666666667	1358.25	1267	1750.75	1612.5	1631.16666666667	1157.91666666667	1290.5
MAQTLQMEIPNFGNSILECLNEQRLQGLYCDVSVVVKGHAFKAHRAVLAASSSYFRDLFNSSRSAVVELPAAVQPQSFQQILTFCYTGRLSMNMGDQFLLIYTAGFLQIQEIMEKGTEFFLKVSSPSCDSQGLHPEEAPSSEPQSPVAQTLGWPACSTPLPLVSRVKTEQELDSVQCTPMAKRLWDSSQKEAGGSGGNNGSRKMAKFSTPDLALNRMPQPLSMATATAAVAVVAVGGCVSGPSMSERTSPGTSSAYTSDSPSSYHNEEDEEEDAGEEGTDEQYRQICNMYTMYSMLNVGQTAEKVEALPEQVVLESRSRIRVRQDLASLPAELINQIGNRCHPKLYDEGDPSEKLELVTGTNVYITRAQLMNCHVSAGTRHKVLLRRLLASFFDRNTLANSCGTGIRSSTNDPRRKPLDSRVLHAVKYYCQNFAPNFKESEMNAIAADMCTNARRVVRKSWLPKTKPLHLVEGDNYSSFISDTCKIEPDMMSMEHSFETASHDGEAGPSAEVLQ	ENSMUSG00000001910.6_Nacc1	chr8_85397108_85414531	1	1	24	18	2.04766338836456	5.0	7.0	7.0	4.0	1.0	10.0	12.0	9.0	3.0	8.0	4.0	15.0	4.58333333333333	8.08333333333333	7.75	4.25	1.08333333333333	6.58333333333333	10.6666666666667	9.58333333333333	3.25	7.66666666666667	5.5	14.75
MAQTLQMEIPNFGNSILECLNEQRLQGLYCDVSVVVKGHAFKAHRAVLAASSSYFRDLFNSSRSAVVELPAAVQPQSFQQILTFCYTGRLSMNMGDQFLLIYTAGFLQIQEIMEKGTEFFLKVSSPSCDSQGLHPEEAPSSEPQSPVAQTLGWPACSTPLPLVSRVKTEQELDSVQCTPMAKRLWDSSQKEAGGSGGNNGSRKMAKFSTPDLALNRMPQPLSMATATAAVAVVAVGGCVSGPSMSERTSPGTSSAYTSDSPSSYHNEEDEEEDAAEKVEALPEQVVLESRSRIRVRQDLASLPAELINQIGNRCHPKLYDEGDPSEKLELVTGTNVYITRAQLMNCHVSAGTRHKVLLRRLLASFFDRNTLANSCGTGIRSSTNDPRRKPLDSRVLHAVKYYCQNFAPNFKESEMNAIAADMCTNARRVVRKSWLPKTKPLHLVEGDNYSSFISDTCKIEPDMMSMEHSFETASHDGEAGPSAEVLQ	ENSMUSG00000001910.6_Nacc1	chr8_85397108_85414531	1	1	22	7	2.26863425607114	0.0	9.0	3.0	1.0	3.0	5.0	7.0	1.0	0.0	1.0	0.0	5.0	0	10.5	3.25	1.08333333333333	3.08333333333333	3.25	6.16666666666667	1.08333333333333	0	1	0	4.91666666666667
MYSPYCLTQDEFHPFIEALLPHVRAFSYTWFNLQARKRKYFKKHEKRMSKDEERAVKDELLGEKPEIKQKWASRLLAKLRKDIRPEFREDFVLTITGKKPPCCVLSNPDQKGKIRRIDCLRQADKVWRLDLVMVILFKGIPLESTDGERLYKSPQCSNPGLCVQPHHIGVTIKELDLYLAYFVHTPESGQSDSSNQQGDADIKPLPNGHLSFQDCFVTSGVWNVTELVRVSQTPVATASGPNFSLADLESPSYYNINQVTLGRRSITSPPSTSSTKRPKSIDDSEMESPVDDVFYPGTGRSPAAGSSQSSGWPNDVDAGPASLKKSGKLDFCSALSSQGSSPRMAFTHHPLPVLAGVRPGSPRATASALHFPSTSIIQQSSPYFTHPTIRYHHHHGQDSLKEFVQFVCSDGSGQATGQPNGSGQGKVPGSFLLPPPPPVARPVPLPMPDSKTTSTAPDGAALTPPSPSFTTTGASSANRFVSIGSRDGNFLNIPQQSQSWFL	ENSMUSG00000001911.17_Nfix	chr8_85426505_85526973	1	1	24	22	2.34229121250366	6.0	8.0	0.0	2.0	4.0	9.0	6.0	4.0	15.0	3.0	3.0	8.0	5.5	9.16666666666667	0	2	4.16666666666667	5.91666666666667	5.41666666666667	4.16666666666667	16.4166666666667	2.91666666666667	4.16666666666667	7.83333333333333
MYSPYCLTQDEFHPFIEALLPHVRAFSYTWFNLQARKRKYFKKHEKRMSKDEERAVKDELLGEKPEIKQKWASRLLAKLRKDIRPEFREDFVLTITGKKPPCCVLSNPDQKGKIRRIDCLRQADKVWRLDLVMVILFKGIPLESTDGERLYKSPQCSNPGLCVQPHHIGVTIKELDLYLAYFVHTPESGQSDSSNQQGDADIKPLPNGHLSFQDCFVTSGVWNVTELVRVSQTPVATASGPNFSLADLESPSYYNINQVTLGRRSITSPPSTSTKRPKSIDDSEMESPVDDVFYPGTGRSPAAGSSQSSGWPNDVDAGPASLKKSGKLDFCSALSSQGSSPRMAFTHHPLPVLAGVRPGSPRATASALHFPSTSIIQQSSPYFTHPTIRYHHHHGQDSLKEFVQFVCSDGSGQATGQHSQRQAPPLPTGLSASDPGTATF	ENSMUSG00000001911.17_Nfix	chr8_85426505_85526973	1	1	24	22	1.76776695296637	10.0	11.0	8.0	6.0	7.0	26.0	10.0	9.0	9.0	9.0	9.0	21.0	9.16666666666667	12.6666666666667	8.66666666666667	6.41666666666667	7.33333333333333	17	8.91666666666667	9.58333333333333	9.83333333333333	8.58333333333333	12.6666666666667	20.5833333333333
MYSPYCLTQDEFHPFIEALLPHVRAFSYTWFNLQARKRKYFKKHEKRMSKDEERAVKDELLGEKPEIKQKWASRLLAKLRKDIRPEFREDFVLTITGKKPPCCVLSNPDQKGKIRRIDCLRQADKVWRLDLVMVILFKGIPLESTDGERLYKSPQCSNPGLCVQPHHIGVTIKELDLYLAYFVHTPESGQSDSSNQQGDADIKPLPNGHLSFQDCFVTSGVWNVTELVRVSQTPVATASGPNFSLADLESPSYYNINQVTLGRRSITSPPSTSSTKRPKSIDDSEMESPVDDVFYPGTGRSPAAGSSQSSGWPNDVDAGPASLKKSGKLDFCSALSSQGSSPRMAFTHHPLPVLAGVRPGSPRATASALHFPSTSIIQQSSPYFTHPTIRYHHHHGQDSLKEFVQFVCSDGSGQATGQHSQRQAPPLPTGLSASDPGTATF	ENSMUSG00000001911.17_Nfix	chr8_85426505_85526973	1	1	20	19	20.2703943963714	103.0	68.0	42.0	53.0	46.0	97.0	68.0	100.0	77.0	53.0	37.0	62.0	95.75	77	46.0833333333333	58.3333333333333	48.3333333333333	63.9166666666667	59.5833333333333	106.791666666667	83.75	52.1250000000001	52.25	61.4166666666667
MSKDEERAVKDELLGEKPEIKQKWASRLLAKLRKDIRPEFREDFVLTITGKKPPCCVLSNPDQKGKIRRIDCLRQADKVWRLDLVMVILFKGIPLESTDGERLYKSPQCSNPGLCVQPHHIGVTIKELDLYLAYFVHTPESGQSDSSNQQGDADIKPLPNGHLSFQDCFVTSGVWNVTELVRVSQTPVATASGPNFSLADLESPSYYNINQVTLGRRSITSPPSTSSTKRPKSIDDSEMESPVDDVFYPGTGRSPAAGSSQSSGWPNDVDAGPASLKKSGKLDFCSALSSQGSSPRMAFTHHPLPVLAGVRPGSPRATASALHFPSTSIIQQSSPYFTHPTIRYHHHHGQDSLKEFVQFVCSDGSGQATGQHSQRQAPPLPTGLSASDPGTATF	ENSMUSG00000001911.17_Nfix	chr8_85426505_85526973	1	1	22	2	1.32582521507833	3.0	2.0	2.0	2.0	1.0	0.0	0.0	2.0	1.0	0.0	2.0	0.0	2.75	2.08333333333333	2	2	1.08333333333333	0	0	2	1.08333333333333	0	2.91666666666667	0
MAFTHHPLPVLAGVRPGSPRATASALHFPSTSIIQQSSPYFTHPTIRYHHHHGQDSLKEFVQFVCSDGSGQATGQHSQRQAPPLPTGLSASDPGTATF	ENSMUSG00000001911.17_Nfix	chr8_85426505_85526973	1	0.289005180776014	24	17	0.824957911266454	2.0	1.0	1.0	3.0	1.0	4.0	2.0	3.0	3.0	4.0	2.0	3.0	2	1.08333333333333	1.08333333333333	3.16666666666667	1.08333333333333	2.66666666666667	2	3.08333333333333	3.25	3.83333333333333	2.91666666666667	3
MYSPYCLTQDEFHPFIEALLPHVRAFSYTWFNLQARKRKYFKKHEKRMSKDEERAVKDELLGEKPEIKQKWASRLLAKLRKDIRPEFREDFVLTITGKKPPCCVLSNPDQKGKIRRIDCLRQADKVWRLDLVMVILFKGIPLESTDGERLYKSPQCSNPGLCVQPHHIGVTIKELDLYLAYFVHTPESGQSDSSNQQGDADIKPLPNGHLSFQDCFVTSGVWNVTELVRVSQTPVATASGPNFSLADLESPSYYNINQVTLGRRSITSPPSTSSTKRPKSIDDSEMESPVDDVFYPGTGRSPAAGSSQSSGWPNDVDAGSPRATASALHFPSTSIIQQSSPYFTHPTIRYHHHHGQDSLKEFVQFVCSDGSGQATGQHSQRQAPPLPTGLSASDPGTATF	ENSMUSG00000001911.17_Nfix	chr8_85426505_85526973	1	1	24	12	2.09185756148161	4.0	1.0	0.0	6.0	2.0	8.0	3.0	3.0	5.0	1.0	1.0	1.0	3.75	1.08333333333333	0	6.41666666666667	2	5.33333333333333	2.66666666666667	3.08333333333333	5.41666666666667	1	1.33333333333333	1.08333333333333
ACAAETPGASGRGAEERRAALVRTAQVISRPGCTSARVLNHLCFGRCSSFYIPSSDPTPVVFCNSCVPARKRWTSVTLWCGAGQLASPRRVRISTVLVQKCQCRPKL	ENSMUSG00000053226.8_Dand5	chr8_85542033_85559038	1	1	22	18	2.9315468613122	24.0	16.0	29.0	19.0	20.0	25.0	20.0	24.0	22.0	19.0	18.0	21.0	22.5	18.6666666666667	31.75	20.5	21	16.5	17.75	25.4166666666667	23.8333333333333	18.4166666666667	25.3333333333333	20.5833333333333
MAVTITLKTLQQQTFKIRMEPDETVKVLKEKIEAEKGRDAFPVAGQKLIYAGKILSDDVPIKEYHIDEKNFVVVMVTKAKAGQGIPAPPEASPTAVPEPSTPFPPVLASGMSHPPPTSREDKSPSEESTTTTSPESISGSVPSSGSSGREEDAASTLVTGSEYETMLTEIMSMGYERERVVAALRASYNNPHRAVEYLLTGIPGSPEPEHGSVQESQAPEQPATEAGENPLEFLRDQPQFQNMRQVIQQNPALLPALLQQLGQENPQLLQQISRHQEQFIQMLNEPPGELADISDVEGEVGAIGEEAPQMNYIQVTPQEKEAIERLKALGFPESLVIQAYFACEKNENLAANFLLSQNFDDE	ENSMUSG00000003813.16_Rad23a	chr8_85560648_85567294	1	1	20	10	5.9514820773438	6.0	5.0	7.0	18.0	12.0	22.0	16.0	20.0	10.0	16.0	11.0	12.0	5.5	5.66666666666667	7.75	19.4166666666667	12.3333333333333	14.4166666666667	14.1666666666667	21.3333333333333	10.75	15.5	15.3333333333333	11.9166666666667
MAVTITLKTLQQQTFKIRMEPDETVKVLKEKIEAEKGRDAFPVAGQKLIYAGKILSDDVPIKEYHIDEKNFVVVMVTKAKAGQGIPAPPEASPTAVPEPSTPFPPVLASGMSHPPPTSREDKSPSEESTTTTSPESISGSVPSSGSSGREEDAASTLVTGSEYETMLTEIMSMGYERERVVAALRASYNNPHRAVEYLLTGIPGSPEPEHGSVQESQAPEQPATEAAGENPLEFLRDQPQFQNMRQVIQQNPALLPALLQQLGQENPQLLQQISRHQEQFIQMLNEPPGELADISDVEGEVGAIGEEAPQMNYIQVTPQEKEAIERLKALGFPESLVIQAYFACEKNENLAANFLLSQNFDDE	ENSMUSG00000003813.16_Rad23a	chr8_85560648_85567294	1	1	20	15	5.33276364380557	8.0	10.0	7.0	11.0	6.0	20.0	11.0	20.0	16.0	23.0	8.0	16.0	7.33333333333333	11.5	7.75	11.75	6.25	13.0833333333333	9.83333333333333	21.3333333333333	17.25	22.2916666666665	11.1666666666667	15.6666666666667
MAVTITLKTLQQQTFKIRMEPDETVKVLKEKIEAEKGRDAFPVAGQKLIYAGKILSDDVPIKEYHIDEKNFVVVMVTKAKAGQGIPAPPEASPTAVPEPSTPFPPVLASGMSHPPPTSREDKSPSEESTTTTSPESISGSVPSSGSSGREEDAASTLVTGSEYETMLTEIMSMGYERERVVAALRASYNNPHRAVEYLLTGIPGSPEPEHGSVQESQAPEQPATEAGENPLEFLRDQPQFQNMRQVIQQNPALLPALLQQLGQENPQLLQVRPRVRELRQPPSQFLRGSPREVALL	ENSMUSG00000003813.16_Rad23a	chr8_85560648_85567294	1	1	20	17	1.4142135623731	0.0	0.0	1.0	0.0	0.0	0.0	2.0	2.0	2.0	0.0	0.0	0.0	0	0	1.08333333333333	0	0	0	2	2	2	0	0	0
MAVTITLKTLQQQTFKIRMEPDETVKVLKEKIEAEKGRDAFPVAGQKLIYAGKILSDDVPIKEYHIDEKNFVVVMVTKAKAGQGIPAPPEASPTAVPEPSTPFPPVLASGMSHPPPTSREDKSPSEESTTTTSPESISGSVPSSGSSGREEDAASTLVTGSEYETMLTEIMSMGYERERVVAALRASYNNPHRAVEYLLTGIPGSPEPEHGSVQESQAPEQPATEAAGENPLEFLRDQPQFQNMRQVIQQNPALLPALLQQLGQENPQLLQVRPRVRELRQPPSQFLRGSPREVALL	ENSMUSG00000003813.16_Rad23a	chr8_85560648_85567294	1	1	22	5	1.82669251782955	3.0	1.0	0.0	4.0	2.0	8.0	0.0	0.0	0.0	2.0	0.0	1.0	2.75	1.08333333333333	0	4.25	2	5.33333333333333	0	0	0	2	0	1.08333333333333
MLLSVPLLLGLLGLAAADPAIYFKEQFLDGDAWTNRWVESKHKSDFGKFVLSSGKFYGDLEKDKGLQTSQDARFYALSAKFEPFSNKGQTLVVQFTVKHEQNIDCGGGYVKLFPSGLDQKDMHGDSEYNIMFGPDICGPGTKKVHVIFNYKGKNVLINKDIRCKDDEFTHLYTLIVRPDNTYEVKIDNSQVESGSLEDDWDFLPPKKIKDPDAAKPEDWDERAKIDDPTDSKPEDWDKPEHIPDPDAKKPEDWDEEMDGEWEPPVIQNPEYKGEWKPRQIDNPDYKGTWIHPEIDNPEYSPDANIYAYDSFAVLGLDLWQVKSGTIFDNFLITNDEAYAEEFGNETWGVTKAAEKQMKDKQDEEQRLKEEEEDKKRKEEEEAEDKEDDDDRDEDEDEEDEKEEDEEESPGQAKDEL	ENSMUSG00000003814.9_Calr	chr8_85568479_85573563	1	0.0595081018518519	24	8	373.337648957371	3486.0	2686.0	2895.0	2563.0	3193.0	4443.0	3149.0	2675.0	2166.0	2301.0	1697.0	2808.0	3079.25	2889.33333333333	2993.5	2889.33333333333	3787.25	3132.91666666667	2993.5	2841.41666666667	2333.66666666667	2372.91666666667	2161.25	2469.25
MVPAMLTGYMSLRGVSARLLSRRSGLRFPRFPRTWSSAAAHTEKTQIRPAKSSRPVFDWKDPLILEEQLTADEKLIRDTFRNYCQERLMSRILLANRNEVFHRDIVYEMGELGVLGPTIKGYGCAGVSSVAYGLLTRELERVDSGYRSMMSVQSSLVMHPIYTYGSEEQRQKYLPGLAKGELLGCFGLTEPNHGSDPGGMETRARHNPSNQSYTLSGTKTWITNSPVADLFIVWARCEDNCIRGFILEKGMRGLSAPRIEGKFSLRASATGMIIMDSVEVPEENVLPNVSSLAGPFGCLNTARYGITWGVLGAAEFCLHTARQYALDRIQFGVPLARNQLVQKKLADMLTEITLGLHACLQLGRLKDQDKATPEMVSMLKRNNCGKALDIARQARDILGGNGISDEYHVIRHAMNLEAVNTYEGTHDIHALILGRAITGIQAFTVGK	ENSMUSG00000003809.15_Gcdh	chr8_85613022_85620550	1	0.454435350529101	24	9	86.0460566124146	3183.0	2697.0	2220.0	2676.0	2640.0	4355.0	3174.0	2072.0	2678.0	2503.0	2133.0	3029.0	2828.41666666667	2912.25	2357.58333333333	3079.25	2954.66666666667	3097.25	3029.41666666667	2240.08333333333	2896.75	2721.16666666667	2642	2678.83333333333
MASSKEDSAGGTEACTPPRATTPGSRTLERDSGCTRHQSVQTEDGPGGVARALAKAALSPVQEHETGRRSSSGEAGTPPVPIVVEPARPGVKTQAPQPLGTDSKGLKEPVAQMPLMPDAPRGRERWVLEEVEERTTLSGLRSKPASPKLSPDPQTPTLVPTKNVPRSAAPSVPPASLMVPGTKPEAGLNSRCPAEAVTPAGLTKTGAPSPASLGP	ENSMUSG00000053693.17_Mast1	chr8_85638532_85663988	1	0.104994350749559	24	3	6.86482833519791	27.0	17.0	27.0	22.0	7.0	24.0	7.0	5.0	11.0	9.0	10.0	14.0	25.4166666666667	19.75	29.5	23.6666666666667	7.33333333333333	15.6666666666667	6.16666666666667	5.33333333333333	11.75	8.58333333333333	14	13.8333333333333
MDLSELERDNTGRCRLSSPVPAVCLKEPCVLGVDEAGRGPVLGPMVYAICYCPLSRLADLEALKVADSKTLTENERERLFAKMEEDGDFVGWALDVLSPNLISTSMLGRVKYNLNSLSHDTAAGLIQYALDQNVNVTQVFVDTVGMPETYQARLQQHFPGIEVTVKAKADSLFPVVSAASIFAKVARDKAVKNWQFVENLQDLDSDYGSGYPNDPKTKAWLRKHVDPVFGFPQFVRFSWSTAQAILEKEAEDVIWEDSEAEEDPERPGKITSYFSQGPQTCRPQAPHRYFQERGLEAASSL	ENSMUSG00000052926.17_Rnaseh2a	chr8_85683239_85696396	1	1	22	19	27.1867826086911	161.0	166.0	86.0	102.0	120.0	176.0	126.0	161.0	111.0	136.0	114.0	190.0	148.583333333333	182.5	96.0416666666665	113.125	126.875	116.541666666667	112.333333333333	171.666666666667	120.666666666667	134.166666666667	155.25	180
MAAGVAGWGVEAEEFEDAPDVEPLEPTLSNIIEQRSLKWIFVGGKGGVGKTTCSCSLAVQLSKGRESVLIISTDPAHNISDAFDQKFSKVPTKVKGYDNLFAMEIDPSLGVAELPDEFFEEDNMLSMGKKMMQEAMSAFPGIDEAMSYAEVMRLVKGMNFSVVVFDTAPTGHTLRLLNFPTIVERGLGRLMQIKNQISPFISQMCNMLGLGDMNADQLASKLEETLPVIRSVSEQFKDPEQTTFICVCIAEFLSLYETERLIQELAKCKIDTHNIIVNQLVFPDPEKPCKMCEARHKIQAKYLDQMEDLYEDFHIVKLPLLPHEVRGADKVNTFSALLLEPYKPPSTQ	ENSMUSG00000052456.10_Get3	chr8_85744560_85751910	1	0.57339347718254	24	20	39.2444263381757	236.0	185.0	204.0	148.0	162.0	269.0	216.0	251.0	159.0	265.0	192.0	261.0	220.583333333333	202.416666666667	223.583333333333	164.875	172.833333333333	183.166666666667	194.083333333333	269.041666666667	172.833333333333	259.125	259	246.083333333333
MDCSDERRGVRPSLGGVILRAHPGGYSIAEENKVLKHDGSHVRGRPSQPPPCPLSPAARTCTTPPGLTPIIMQMPRKAESFSSLSRMFLRDVHLAMEEGSRSHPGRHTPRPDELLQHGCHLLRAHVAQAADGDGWNGRGTRQATCNPEWPRDGLRSLPSGNGPLSPGLVLTCVFQQRLGCVGPVNDLHQVVEDHLHIRLHLCP	ENSMUSG00000087026.9_A230103J11Rik	chr8_85779073_85787089	1	1	22	18	0.648181216323371	2.0	0.0	1.0	0.0	1.0	1.0	0.0	3.0	0.0	2.0	0.0	1.0	2	0	1.08333333333333	0	1.08333333333333	0.333333333333333	0	3.08333333333333	0	2	0	1.08333333333333
MQMPRKAESFSSLSRMFLRDVHLAMEEGSRSHPGRHTPRPDELLQHGCHLLRAHVAQAADGDGWNGRGTRQATCNPEWPRDGLRSLPSGNGPLSPGLVLTCVFQQRLGCVGPVNDLHQVVEDHLHIRLHLCP	ENSMUSG00000087026.9_A230103J11Rik	chr8_85779073_85787089	1	1	0	0	0	2.0	0.0	2.0	0.0	0.0	4.0	0.0	0.0	0.0	0.0	0.0	0.0	2	0	2	0	0	2.66666666666667	0	0	0	0	0	0
MAFPEPKPRAPELPQKRMKTLDCSQGAVRAVRFNVDGNYCLTCGSDKTLKLWNPLRGTLLRTYSGHGYEVLDAAGSFDNSHLCSGGGDKTVVLWDVATGQVVRKFRGHAGVSTSEKTLVNVCIVEIHISPVRCWDCRSRKPEPVQTLDEARDGISSVKVSDHEILAGSVDGRVRRYDLRMGQVSSDYVGSPITCTCFSRDGQCTLISSLDSTLRLLDKDTGELLGEYVGHKNQQYKLDCCLSERDTHVVSCSEDGKVFFWDLVEGALALALPVGSNVVQSLAYHPTEPCLLTAMGGSIQYWREETYEAEGGAG	ENSMUSG00000005150.17_Wdr83	chr8_85801664_85807935	1	1	20	19	1.41421356237309	5.0	5.0	2.0	0.0	3.0	5.0	1.0	4.0	2.0	3.0	2.0	1.0	4.58333333333333	5.66666666666667	2	0	3.08333333333333	3.25	0.916666666666667	4.16666666666667	2	2.91666666666667	2.91666666666667	1.08333333333333
MAFPEPKPRAPELPQKRMKTLDCSQGAVRAVRFNVDGNYCLTCGSDKTLKLWNPLRGTLLRTYSGHGYEVLDAAGSFDNSHLCSGGGDKTVVLWDVATGQVVRKFRGHAGKVNTVQFNEEATVILSGSIDSSVRCWDCRSRKPEPVQTLDEARDGISSVKVSDHEILAGSVDGRVRRYDLRMGQVSSDYVGSPITCTCFSRDGQCTLISSLDSTLRLLDKDTGELLGEYVGHKNQQYKLDCCLSERDTHVVSCSEDGKVFFWDLVEGALALALPVGSNVVQSLAYHPTEPCLLTAMGGSIQYWREETYEAEGGAG	ENSMUSG00000005150.17_Wdr83	chr8_85801664_85807935	1	1	24	20	12.4038314061736	162.0	128.0	152.0	113.0	164.0	232.0	155.0	189.0	135.0	150.0	138.0	198.0	149.75	142.833333333333	168.083333333333	125.625	175.416666666667	155.416666666667	138.916666666667	200.291666666667	147.791666666667	147.833333333333	182	188.333333333333
MGQVSSDYVGSPITCTCFSRDGQCTLISSLDSTLRLLDKDTGELLGEYVGHKNQQYKLDCCLSERDTHVVSCSEDGKVFFWDLVEGALALALPVGSNVVQSLAYHPTEPCLLTAMGGSIQYWREETYEAEGGAG	ENSMUSG00000005150.17_Wdr83	chr8_85801664_85807935	1	1	24	18	5.40642060076842	18.0	9.0	16.0	19.0	8.0	19.0	23.0	23.0	20.0	13.0	15.0	34.0	16.5833333333333	10.5	18	20.5	8.5	12.5	20.4166666666667	24.4166666666667	21.6666666666667	12.5833333333333	20.9166666666667	33.75
MAFPEPKPRAPELPQKRMKTLDCSQGAVRAVRFNVDGNYCLTCGSDKTLKLWNPLRGTLLRTYSGHGYEVLDAAGSFDNSHLCSGGGDKTVVLWDVATGQVVRKFRGHAGVSTSEKTLVNVCIVEIHISP	ENSMUSG00000005150.17_Wdr83	chr8_85801664_85807935	1	1	20	3	0.648181216323371	2.0	6.0	2.0	2.0	0.0	2.0	5.0	2.0	1.0	2.0	2.0	4.0	2	6.91666666666667	2	2	0	1.08333333333333	4.41666666666667	2	1.08333333333333	2	2.91666666666667	4
MDSVTFEDVCVTFTQEEWDLLRPVQKKLYKDVMWETVRNLASVASELEDQDVSNQYRIQEENVRSYVIQRLYESKEVIEHGESFSQIPNTGAAKITSGGKPYSCSVCGKGFMLCSSLTRHVRAHPGHELAGFKCGEKRFKCKECRATFSYLKSFQRHERTHAGESPYRCKHCGKTFIYFQPFQTHERTHIGEQLYQCKHCGKGLSSPGSLRIHQRIHTGEKPYVCEKCGKAFSCPSSIQIHERTHTGEKPYKCKECGKAFISRTSVKTHMVTHSGDANKPHKCEHCGKAFLRPCFLRVHTRIHTGEKPYVCKQCGKAFRCSTSMQIHKRTHTGEKPYKCKECGKAFSAHSAFRVHRRVHTGEKPYKCRDCGKAFICLTYCRAHERKHSGEKSYECDQCGKAFVSLENFRRHVKTHAEDTPYKCKECGKAFVFLSALQAHERIHTGEKPYECEQCGKTFRCSSYVQVHRRIHTGEKPYECKECGKTFIYSTSFRGHMRMHTGEKPYKCKGCEKAFRLGSSLKRHERTHS	ENSMUSG00000074194.5_Zfp791	chr8_85835182_85849724	1	1	0	0	0	0.0	0.0	0.0	0.0	1.0	0.0	0.0	1.0	0.0	1.0	0.0	0.0	0	0	0	0	1.08333333333333	0	0	1.08333333333333	0	1	0	0
MERKAQKPPSPPAMENGTRSWEERPPADPVATVTEGAAKIVFPSANEVFYNPVQEFNRDLTCAVITEFARIHLGAKGIQIKVPGEKDSEKIAVDLSDQEEETAGKNENLAPGDWPRTAAVGEICEEGLRVLEGLAASGLRSIRFALEVPGLQSVVANDASARAVELMHRNVELNGVAHLVQPNQADARMLMYQHQKAPERFDVIDLDPYGSPAPFLDAAVQAVSDGGLLCVTCTDMAVLAGNSGETCYSKYGAMALKSRACHEMALRIVLHSLDLHANCYQRYIVPLLSISADFYIRVFVRVFTGQAKVKSSASKQALVFQCVGCGAFYLQRLGKASGDPGGRIKFSAACGPPVTPECEHCGQRHQLGGPMWAEPIHDLDFVGRVLDAVTTNPGRFHTSMRIQGVLSVVTEELPDVPLYYTLDQLSSTIHCNTPRLLQLRSALLHAGFRVSLSHACKNAVKTDAPPEALWDIMRCWEKECPVKRERLSESSPAFRILAVEPRLKANFNIREDANPSSRQRGLKRFQANPEANWGPRPRARPGGKAASEDLAGRRRLLQNKRKEPAEDPAQRAARLKTFPCKRFKEGTCQLGDQCCYSHSPAAPVASGDIPIEECPETTTKISPGPKAAAGGIPGPGVD	ENSMUSG00000001909.17_Trmt1	chr8_85412936_85426437	1	0.692351603835979	22	6	12.3301744969404	109.0	102.0	116.0	105.0	114.0	169.0	125.0	82.0	89.0	128.0	67.0	114.0	100.791666666667	114.083333333333	128.458333333333	117.625	120.833333333333	111.25	111.333333333333	87.25	97.4166666666667	125.875	92.25	110.166666666667
MAARGRRAEPPGREAPGPAGSGRSRWAESGPGTSPESGDDEVSGSSPVSSGVNLFANDGSFLELFKRKMEEEQRQRQEEPPPGPQRPDPPASAAAGPGNPKRKGGPGPTLSFVGKRRGGNKLALKTGIVAKKQKTEDEVLTSKGDAWAKYMAEVKKYKAHQCGDDDKTRPLVK	ENSMUSG00000041203.10_Trir	chr8_85753452_85756915	1	1	22	2	42.3674812589536	302.0	281.0	360.0	335.0	268.0	426.0	315.0	286.0	238.0	276.0	293.0	265.0	278.749999999999	306.708333333333	390.749999999999	373.833333333333	289.083333333333	291.25	281.625	309.833333333333	257.166666666667	270.583333333333	382.791666666667	249.25
MEEEQRQRQEEPPPGPQRPDPPASAAAGPGNPKRKGGPGPTLSFVGRLEELGEASLGRCSGPQHRQGRARLL	ENSMUSG00000041203.10_Trir	chr8_85753452_85756915	1	1	20	13	2.2391714739931	6.0	5.0	10.0	8.0	10.0	10.0	8.0	15.0	11.0	4.0	10.0	7.0	5.5	5.66666666666667	10.9166666666667	8.58333333333333	10.4166666666667	6.58333333333333	7.16666666666667	15.8333333333333	11.75	3.83333333333333	14	6.83333333333333
MDWQPDEQGLQQVLQLLKDSQSPNTATQRIVQDKLKQLNQFPDFNNYLIFVLTRLKSEDEPTRSLSGLILKNNVKAHYQSFPPPVADFIKQECLNNIGDASSLIRATIGILITTIASKGELQMWPELLPQLCNLLNSEDYNTCEGAFGALQKICEDSSELLDSDALNRPLNIMIPKFLQFFKHCSPKIRSHAIACVNQFIMDRAQALMDNIDTFIEHLFALAVDDDPEVRKNVCRALVMLLEVRIDRLIPHMHSIIQYMLQRTQDHDENVALEACEFWLTLAEQPICKEVLASHLVQLIPILVNGMKYSEIDIILLKGDVEEDEAVPDSEQDIKPRFHKSRTVTLTHEAERPDSSEDAEDDDDDDALSDWNLRKCSAAALDVLANVFREELLPHLLPLLKGLLFHPEWVVKESGILVLGAIAEGCMQGMVPYLPELIPHLIQCLSDKKALVRSIACWTLSRYAHWVVSQPPDMHLKPLMTELLKRILDGNKRVQEAACSAFATLEEEACTELVPYLSYILDTLVFAFGKYQHKNLLILYDAIGTLADSVGHHLNQPEYIQKLMPPLIQKWNELKDEDKDLFPLLECLSSVATALQSGFLPYCEPVYQRCVTLVQKTLAQAMMYTQHPEQYEAPDKDFMIVALDLLSGLAEGLGGHVEQLVARSNIMTLLFQCMQDSMPEVRQSSFALLGDLTKACFIHVKPCIAEFMPILGTNLNPEFISVCNNATWAIGEICMQMGAEMQPYVQMVLNNLVEIINRPNTPKTLLENTAITIGRLGYVCPQEVAPMLQQFIRPWCTSLRNIRDNEEKDSAFRGICMMIGVNPGGVVQDFIFFCDAVASWVSPKDDLRDMFYKILHGFKDQVGEENWQQFSEQFPPLLKERLAAFYGV	ENSMUSG00000031691.15_Tnpo2	chr8_85763544_85784212	1	1	0	0	0	0.0	0.0	0.0	0.0	0.0	0.0	3.0	0.0	0.0	0.0	0.0	0.0	0	0	0	0	0	0	2.66666666666667	0	0	0	0	0
MDLSSGRSGDPRSCEEESDPEPDPDPDTQAEAYVARVLTPPKLGLTPRRSSLQSMFSASLGVPERKAASKVPAVRLPGLLSLPPELLLEICAYLDARVVLQVLPCVCQALHDLVRDRVTWRLRAQRRVRAPYPVVEEENFDWPAACIELEQHLARWAEDGQRTEYFCLADGHFASIDAVLLLQGGALCLSGSRDRNVNLWDLRHLGKDPSRVLVKALGTQGNSTHKGWVWSLAAQDHRVCSGSWDSTVKLWDMAADGQQFGEIKGKAAVLCLSYQPDILVTGTYDKKVTIYDPRAGLALVKSRRLHSSAVLAVLADDRHVISGSEDHSLVVFDRRANSVLQRLQLDSYLLCMSYQEPQLWAGDNQGLLHVFANRDGCFQLVRSFDVGHQSQITGIKHSLGTLYTTSTDKTIRVHVPTDPPRTICTRSHHNVLNGICAEGNVVVAASGGLSLEVWRLLA	ENSMUSG00000008167.15_Fbxw9	chr8_85786684_85793753	1	1	20	17	21.7729962568953	219.0	173.0	102.0	155.0	181.0	235.0	269.0	168.0	206.0	187.0	151.0	170.0	203.708333333333	191.583333333333	112.5	172.916666666667	193.75	157.583333333334	241.75	180.083333333333	220.5	183.166666666667	199.916666666667	162.5
MDLSSGRSGDPRSCEEESDPEPDPDPDTQAEAYVARVLTPPKLGLTPRRSSLQSMFSASLGVPERKAASKVPAVRLPGLLSLPPELLLEICAYLDARVVLQVLPCVCQALHDLVRDRVTWRLRAQRRVRAPYPVVEEENFDWPAACIELEQHLARWAEDGQRTEYFCLADGHFASIDAVLLLQGGALCLSGSRDRNVNLWDLRHLGKDPSRVLVKALGTQGNSTHKGWVWSLAAQDHRVCSGSWDSTVKLWDMAADGQQFGEIKCEGARAGGLGG	ENSMUSG00000008167.15_Fbxw9	chr8_85786684_85793753	1	1	22	3	8.1317279836453	43.0	16.0	20.0	40.0	44.0	41.0	18.0	14.0	30.0	29.0	27.0	25.0	40	18.6666666666667	22.3333333333333	43.25	46.3333333333333	26.6666666666667	15.9166666666667	14.8333333333333	32.75	28.3333333333333	38	24.8333333333333
MFSASLGVPERKAASKVPAVRLPGLLSLPPELLLEICAYLDARVVLQVLPCVCQALHDLVRDRVTWRLRAQRRVRAPYPVVEEENFDWPAACIELEQHLARWAEDGQRTEYFCLADGHFASIDAVLLLQGGALCLSGSRDRNVNLWDLRHLGKDPSRVLVKALGTQGNSTHKGWVWSLAAQDHRVCSGSWDSTVKLWDMAADGQQFGEIKCEGARAGGLGG	ENSMUSG00000008167.15_Fbxw9	chr8_85786684_85793753	1	0.045832988866843	20	1	1.70884138810319	19.0	4.0	4.0	0.0	2.0	1.0	1.0	2.0	1.0	2.0	7.0	4.0	17.4166666666667	4.5	4.41666666666667	0	2	0.333333333333333	0.916666666666667	2	1.08333333333333	2	9.83333333333333	4
MSYQEPQLWAGDNQGLLHVFANRDGCFQLVRSFDVGHQSQITGIKHSLGTLYTTSTDKTIRVHVPTDPPRTICTRSHHNVLNGICAEGNVVVAASGGLSLEVWRLLA	ENSMUSG00000008167.15_Fbxw9	chr8_85786684_85793753	1	1	22	3	5.86309372615995	25.0	17.0	10.0	19.0	19.0	15.0	24.0	11.0	12.0	6.0	16.0	16.0	23.5	19.75	10.9166666666667	20.5	19.8333333333333	9.91666666666667	21.3333333333333	11.75	13	5.66666666666667	22.3333333333333	15.6666666666667
MEGTPPGAAPSSALAAVLKHSSALPPESAQVQGYDFNRGVDYHALLDAYRTTGFQATNFGRAVQQVNAMIEKKLEPLAVDEDHHADLTQSRRPLTGCTIFLGYTSNLISSGIRETIRYLVQHNMVDVLVTTAGGVEEDLIKCLAPTYLGEFSLRGKELRESGINRIGNLLVPNDNYCKFEDWLMPILDQMVLEQNTEGVKWTPSKMISRLGKEINNPDSVYYWAHKNHIPVLSPALTDGSLGDMIFFHSYKNPGLVLDIVEDLRLINTQAIFAKRSGMIILGGGVVKHHIANANLMRNGADYAVYINTAQEFDGSDSGARPDEAVSWGKIRMDAQPVKVYADASLVFPLLVAETFAQKADAFRAEKNED	ENSMUSG00000060038.15_Dhps	chr8_85798386_85801791	1	1	22	19	17.162070836227	59.0	81.0	49.0	55.0	64.0	89.0	53.0	82.0	61.0	81.0	72.0	82.0	55.75	91.4166666666667	53.5	60.5	66.3333333333333	58.3333333333333	46.8333333333333	87.25	66.1250000000001	79.1250000000001	98.7083333333335	80.75
MSSPRLGCCLEGGVSVACDRPQVDVLVTTAGGVEEDLIKCLAPTYLGEFSLRGKELRESGINRIGNLLVPNDNYCKFEDWLMPILDQMVLEQNTEGVKWTPSKMISRLGKEINNPDSVYYWAHKNHIPVLSPALTDGSLGDMIFFHSYKNPGLVLDIVEDLRLINTQAIFAKRSGMIILGGGVVKHHIANANLMRNGADYAVYINTAQEFDGSDSGARPDEAVSWGKIRMDAQPVKVYADASLVFPLLVAETFAQKADAFRAEKNED	ENSMUSG00000060038.15_Dhps	chr8_85798386_85801791	1	0.371720265652557	22	20	1.82669251835988	12.0	9.0	10.0	8.0	7.0	12.0	24.0	11.0	10.0	14.0	14.0	11.0	11.1666666666667	10.5	10.9166666666667	8.58333333333333	7.33333333333333	7.91666666666667	21.3333333333333	11.75	10.75	13.6666666666667	19.5	10.9166666666667
MSDPRRPNKVLRYKPPPSECNPALDDPTPDYMNLLGMIFSMCGLMLKLKWCAWVAVYCSFISFANSRSSEDTKQMMSSFMLSISAVVMSYLQNPQPMTPPW	ENSMUSG00000059355.14_Wdr83os	chr8_85807369_85808968	1	1	22	12	1.73830417053478	2.0	5.0	6.0	1.0	2.0	6.0	6.0	7.0	6.0	1.0	0.0	6.0	2	5.66666666666667	6.58333333333333	1.08333333333333	2	4	5.41666666666667	7.33333333333333	6.58333333333333	1	0	5.91666666666667
MSTNNMSDPRRPNKVLRYKPPPSECNPALDDPTPDYMNLLGMIFSMCGLMLKLKWCAWVAVYCSFISFANSRSSEDTKQMMSSFMLSISAVVMSYLQNPQPMTPPW	ENSMUSG00000059355.14_Wdr83os	chr8_85807369_85808968	1	1	24	2	17.044219728421	141.0	128.0	148.0	148.0	132.0	183.0	174.0	143.0	121.0	119.0	141.0	175.0	131.416666666667	142.833333333333	163.75	164.875	139.833333333333	121.416666666667	157.333333333333	151	131.791666666667	115.75	185.916666666667	166.75
MSTNNMSDPRRPNKVLRYKPPPSECNPALDDPTPDYMNLLGMIFSMCGLMLKLKWCAWVAVYCSFISFANSRSSEDTKQMMSSFIILSP	ENSMUSG00000059355.14_Wdr83os	chr8_85807369_85808968	1	1	20	0	0.707106781186548	2.0	2.0	3.0	1.0	1.0	3.0	3.0	0.0	3.0	1.0	1.0	4.0	2	2.08333333333333	3.25	1.08333333333333	1.08333333333333	2	2.66666666666667	0	3.25	1	1.33333333333333	4
MGTGPLTSGVRAGGGNTGWLWMSSCNLGSPVLPISFLFWLLLAAPGARAAGYKTCPPTKPGMLNVHLLPHTHDDVGWLKTVDQYYYGILSDVQHASVQYILDSVVSSLLEKPTRRFIYVEMAFFSRWWKQQTSATQDAVRNLVRQGRLEFVNGGWVMNDEAATHYGAIVDQMTLGLRFLQDTFGSDGLPRVAWHIDPFGHSREQASLFAQMGFDGFFLGRIDYQDKLNRKKKLRMEELWRASDSLEPPAADLFTGVLPNNYNPPKYLCWDVLCTDPPVVDNPRSPEFNAKTLVNYFLKLASSQKGFYRTNHTVMTMGSDFHYENANMWFKNMDKLIRLVNAQQVNGSLVHVLYSTPTCYLWELNKANLTWTVKEDDFFPYADGPHMFWTGYFSSRPALKRYERLSYNFLQVCNQLEALVGPEANVGPYGSGDSAPLQEAMAVLQHHDAVSGTARQNVVNDYARQLAAGWGPCEVLVSNALARLSHYKQNFSFCRELNISICPVSQTSERFQVTLYNPLGRKVDQMVRLPVYEGNFIVKDPHDKNISSNVVMVPSYYSETYQWELLFPASVPALGFSTYSVAKMSDLNHQAHNLLSRPRKHKSHHVLVIENKYMRATFDSGTGLLMKIENLEQNLSLPVSQGFFWYNASVGDEESSQASGAYIFRPNVGKPIPVSRWAQISLVKTALVQEVHQNFSAWCSQVIRLYKGQRHLELEWTVGPIPVRDDWGKEVISRFDTPMKTKGQFFTDSNGREILKRRDDYRPTWTLNQTEPVAGNYYPVNTRIYITDGQMQLTVLTDRSQGGSSLQDGSLELMVHRRLLVDDDRGVSEPLLETDTGDKVRGRHLVLLSSVSDAAARHRLLAEQEVLAPQVVLSLGGSSPYHSRATPKTQFSGLRQELPPQVHLLTLARWGPKMLLLRLEHQFALKEDSDRNLSSPVTLNVQNLFQTFTINYLQETTLAANQPLSRASRLKWMTNTGPTSYPEPSKLDPTSVTLKPMEIRTFLASVQWQEHRPA	ENSMUSG00000005142.11_Man2b1	chr8_85809899_85824911	0.472251394096039	0.00792080026455026	22	10	39.1634036743797	329.0	294.0	286.0	325.0	344.0	634.0	404.0	328.0	408.0	319.0	220.0	329.0	301.833333333333	322.125	312.958333333333	363.416666666666	371.958333333334	437.416666666666	368.791666666666	356.666666666666	445.749999999999	313.666666666667	291.916666666667	306.666666666667
MGTGPLTSGVRAGGGNTGWLWMSSCNLGSPVLPISFLFWLLLAAPGARAAGYKTCPPTKPGMLNVHLLPHTHDDVGWLKTVDQYYYGMDLDFLNFMPTVLSDVQHASVQYILDSVVSSLLEKPTRRFIYVEMAFFSRWWKQQTSATQDAVRNLVRQGRLEFVNGGWVMNDEAATHYGAIVDQMTLGLRFLQDTFGSDGLPRVAWHIDPFGHSREQASLFAQMGFDGFFLGRIDYQDKLNRKKKLRMEELWRASDSLEPPAADLFTGVLPNNYNPPKYLCWDVLCTDPPVVDNPRSPEFNAKTLVNYFLKLASSQKGFYRTNHTVMTMGSDFHYENANMWFKNMDKLIRLVNAQQVNGSLVHVLYSTPTCYLWELNKANLTWTVKEDDFFPYADGPHMFWTGYFSSRPALKRYERLSYNFLQVCNQLEALVGPEANVGPYGSGDSAPLQEAMAVLQHHDAVSGTARQNVVNDYARQLAAGWGPCEVLVSNALARLSHYKQNFSFCRELNISICPVSQTSERFQVTLYNPLGRKVDQMVRLPVYEGNFIVKDPHDKNISSNVVMVPSYYSETYQWELLFPASVPALGFSTYSVAKMSDLNHQAHNLLSRPRKHKSHHVLVIENKYMRATFDSGTGLLMKIENLEQNLSLPVSQGFFWYNASVGDEESSQASGAYIFRPNVGKPIPVSRWAQISLVKTALVQEVHQNFSAWCSQVIRLYKGQRHLELEWTVGPIPVRDDWGKEVISRFDTPMKTKGQFFTDSNGREILKRRDDYRPTWTLNQTEPVAGNYYPVNTRIYITDGQMQLTVLTDRSQGGSSLQDGSLELMVHRRLLVDDDRGVSEPLLETDTGDKVRGRHLVLLSSVSDAAARHRLLAEQEVLAPQVVLSLGGSSPYHSRATPKTQFSGLRQELPPQVHLLTLARWGPKMLLLRLEHQFALKEDSDRNLSSPVTLNVQNLFQTFTINYLQETTLAANQPLSRASRLKWMTNTGPTSYPEPSKLDPTSVTLKPMEIRTFLASVQWQEHRPA	ENSMUSG00000005142.11_Man2b1	chr8_85809899_85824911	1	0.454435350529101	20	15	10.6655272805401	55.0	49.0	34.0	51.0	48.0	109.0	66.0	64.0	77.0	53.0	41.0	47.0	52.25	55.75	37.5416666666665	56.0833333333333	50.4166666666667	71.5	58.1666666666667	67.3333333333333	83.75	52.1250000000001	57.75	46.5833333333333
MPTTELSAFRPSLLQLTALGRAPPTLAVHYHPHPFLNSVYIGPAGPFSIFPNSRLKRRPSHSELDLADGHQPQKVARRVFTNSRERWRQQHVNGAFAELRKLLPTHPPDRKLSKNEVLRLAMKYIGFLVRLLRDQTAVLTSGPSAPGSRKPPARRGVEGSARFGAGHRVEAARSQPVLPGDCDGDPNGSVRPIKLEQTSLSPEVR	ENSMUSG00000034041.6_Lyl1	chr8_85428078_85431569	1	0.858504808752205	20	5	0.824957910912901	0.0	2.0	4.0	4.0	1.0	0.0	1.0	0.0	1.0	1.0	0.0	6.0	0	2.08333333333333	4.41666666666667	4.25	1.08333333333333	0	0.916666666666667	0	1.08333333333333	1	0	5.91666666666667
MCPPQARAEVGSAMTEKTEMVCASSPAPAPPSKPASPGPLSTEEVDHRNTCTPWLPPGVPVINLGHTRPIGAAMPTTELSAFRPSLLQLTALGRAPPTLAVHYHPHPFLNSVYIGPAGPFSIFPNSRLKRRPSHSELDLADGHQPQKVARRVFTNSRERWRQQHVNGAFAELRKLLPTHPPDRKLSKNEVLRLAMKYIGFLVRLLRDQTAVLTSGPSAPGSRKPPARRGVEGSARFGAGHRVEAARSQPVLPGDCDGDPNGSVRPIKLEQTSLSPEVR	ENSMUSG00000034041.6_Lyl1	chr8_85428078_85431569	1	1	24	10	2.12132034355964	8.0	3.0	11.0	10.0	8.0	7.0	7.0	9.0	6.0	7.0	4.0	4.0	7.33333333333333	3.33333333333333	12.0833333333333	10.75	8.5	4.5	6.16666666666667	9.58333333333333	6.58333333333333	6.66666666666667	5.5	4
MKAGPQPYPECPQLHLHWASSVSTVRTMAGLHFQVPMPQGHSQLLPESLKVPSNKRGHRKQGLSHHHCHAHTCIHVIGPSARLAAASGRRAACPRIEHIIYWTLHLTVVDGLGALGAAEEEEEEEEEEASQVGQSSRHPSSRSRASPDLLSLRLPGHPEGPSKNRQSTFICLPHPTHSFLLALSCAVELSH	ENSMUSG00000074203.5_G430095P16Rik	chr8_85449636_85453473	1	1	0	0	0	0.0	0.0	0.0	0.0	0.0	1.0	1.0	3.0	0.0	0.0	0.0	0.0	0	0	0	0	0	0.333333333333333	0.916666666666667	3.08333333333333	0	0	0	0
MADTGPCANKSQAFAARWVLRRKQHVQEGQVPGYPAWPHPQEDPASSQGLKMPSEQQDSPFHAREPESAIQQTRPPEAGAVTPPLPCPYLHPRHWAIR	ENSMUSG00000074203.5_G430095P16Rik	chr8_85449636_85453473	1	1	0	0	0	0.0	0.0	0.0	1.0	0.0	0.0	0.0	0.0	0.0	3.0	1.0	0.0	0	0	0	1.08333333333333	0	0	0	0	0	2.91666666666667	1.33333333333333	0
MAALAMRSGYLLRLSVALGPRSRSYRAPPPPRRRPGPHSPDPENLLTPRWQLTPRYVAKQFGRHGAISGVPPASLWPTPEQLRELEAEEQEWYPSLATMQESLRLQQQALEARRQAREQRIAECMAKMPQMIENWRKQKRERWEKIQADKERRARLQAEAQERLGYHVDPRSARFQELLQDLDKQQRKRLKEERQRQKKEARIAAMASAEAQDSAVSGEPSS	ENSMUSG00000033751.6_Gadd45gip1	chr8_85558151_85562111	1	0.289005180776014	24	20	19.8579154324297	689.0	537.0	566.0	546.0	564.0	668.0	675.0	581.0	515.0	637.0	629.0	682.0	628.666666666667	569.916666666667	615.083333333332	611.333333333333	614.041666666665	459.583333333333	615.5	628.083333333333	560.416666666667	637.958333333335	800.916666666669	632.25
MADNPVLELLLRRLEVADGGLDSAELATQLGVEHQAVVGAVKSLQALGEVIEAELRSTKCWELTTEGEEIAREGSHEARVFRSIPLEGLVQSELMHLPSGKVGFSKAMSNKWIRVDKSAADGPRVFRVVDSIEDEVQKRLQLVQAGQAEKLAEKERNELRKRKLLTEVILKTYWVSKGKAFSTSVSKQEAELSPEMISSGSWRDRPFKPYNFSARGVLPDSGHLHPLLKVRSQFRQIFLEMGFTEMPTDNFIESSFWNFDALFQPQQHPARDQHDTFFLRDPAEALQLPMGYVQRVKRTHSQGGYGSQGYKYTWKLEEARKNLLRTHTTAASARALYQLAQKKPFTPAKYFSIDRVFRNETLDATHLAEFHQIEGVIADHGLTLGHLMGVLREFFTKLGITQLRFKPAYNPYTEPSMEVFSYHQGLKKWVEVGNSGVFRPEMLLPMGLPENVSVIAWGLSLERPTMIKYGINNIRELVGHKVNLQMVYDSPVCRLDIEPRSSKTQEAA	ENSMUSG00000003808.19_Farsa	chr8_85583618_85595886	1	1	24	0	38.1837661840736	116.0	150.0	145.0	104.0	104.0	160.0	124.0	103.0	93.0	195.0	118.0	172.0	107.083333333333	165.375	160.833333333333	116.375	110.416666666667	105.541666666667	110.416666666667	110.166666666667	101.583333333333	189.666666666667	159.916666666667	164.416666666667
MADNPVLELLLRRLEVADGGLDSAELATQLGVEHQAVVGAVKSLQALGEVIEAELRSTKCWELTTEGEEIAREGSHEARVFRSIPLEGLVQSELMHLPSGKVGFSKAMSNKWIRVDKSAADGPRVFRVVDSIEDEVQKRLQLVQAGQAEKLAEKERNELRKRKLLTEVILKTYWVSKGKAFSTSVSKQEAELSPEMISSGSWRDRPFKPYNFSARGVLPDSGHLHPLLKVRSQFRQIFLEMGFTEMPTDNFIESSFWNFDALFQPQQHPARDQHDTFFLRDPAEALQLPMGYVQRVKRTHSQGGYGSQGYKYTWKLEEARKNLLRTHTTAASARALYQLAQKPFTPAKYFSIDRVFRNETLDATHLAEFHQIEGVIADHGLTLGHLMGVLREFFTKLGITQLRFKPAYNPYTEPSMEVFSYHQGLKKWVEVGNSGVFRPEMLLPMGLPENVSVIAWGLSLERPTMIKYGINNIRELVGHKVNLQMVYDSPVCRLDIEPRSSKTQEAA	ENSMUSG00000003808.19_Farsa	chr8_85583618_85595886	1	0.371720265652557	24	12	1.4142135623731	0.0	1.0	0.0	3.0	3.0	3.0	5.0	2.0	2.0	1.0	1.0	1.0	0	1.08333333333333	0	3.16666666666667	3.08333333333333	2	4.41666666666667	2	2	1	1.33333333333333	1.08333333333333
MADNPVLELLLRRLEVADGGLDSAELATQLGVEHQAVVGAVKSLQALGEVIEAELRSTKCWELTTEGEEIAREGSHEARVFRSIPLEGLVQSELMHLPSGKVGFSKAMSNKWIRVDKSAADGPRVFRVVDSIEDEVQKRLQLVQAGQAEKLAEKERNELRKRKLLTEVILKTYWVSKGKAFSTSVSKQEAELSPEMISSGSWRDRPFKPYNFSARGVLPDSGHLHPLLKVRSQFRQIFLEMGFTEMPTDNFIESSFWNFDALFQPQQHPARDQHDTFFLRDPAEALQLPMGYVQRVKRTHSQGGYGSQGYKYTWKLEEARKNLLRTHTTAASARALYQLAQKVQLGLGRWVAGTVL	ENSMUSG00000003808.19_Farsa	chr8_85583618_85595886	0.653038515946502	0.0164631558641975	20	3	2.2391714739931	3.0	3.0	3.0	3.0	0.0	1.0	0.0	0.0	0.0	1.0	6.0	6.0	2.75	3.33333333333333	3.25	3.16666666666667	0	0.333333333333333	0	0	0	1	8.5	5.91666666666667
MERHGVAAPPVELKDQEPPAIVESGEHRQSENHEETPGSVAPSASCQLPGPFSSLDSSIETLKKKAQELIENINESRQKDHALMTNFRDSLKMKVSDLTEKLEERMYQVYSHHSKIIQERLQEFTQKMAKINHLEMELKQVCQTVETVYKDLCVQSEVPTCEEQNYKDGEC	ENSMUSG00000003824.13_Syce2	chr8_85598740_85614850	1	0.858504808752205	0	0	0	1.0	3.0	6.0	6.0	3.0	9.0	6.0	1.0	3.0	6.0	4.0	6.0	0.916666666666667	3.33333333333333	6.58333333333333	6.41666666666667	3.08333333333333	5.91666666666667	5.41666666666667	1.08333333333333	3.25	5.66666666666667	5.5	5.91666666666667
MKRHL	ENSMUSG00000054191.10_Klf1	chr8_85628557_85631924	1	1	24	18	0.648181216323371	0.0	1.0	0.0	0.0	0.0	0.0	1.0	2.0	0.0	0.0	0.0	2.0	0	1.08333333333333	0	0	0	0	0.916666666666667	2	0	0	0	2
MATLRSLLLAALLWVPAEALSCYGDSGQPVDWFVVYKLPAHSGSRDTPKGLTYKYMDQNSDGWQDGVGYINSSEGAVGRSLQPLYRKNSSQLAFLLYNDQPPKSSSARDSTGHGHTKGVLLLDQEGGFWLVHSVPRFPPPASSGAYTWPPNAQTFGQTLLCVSLPFTQFARIGKQLTYTYPLVYDHKLEGFFAQKLPDLETVIKNQHVLHEPWNSSVILTSQAGATFQSFAKFGKFGDDLYSGWLAEALGTNLQVQFWQNSPGILPSNCSGAYQVLDVTQTGFPGPSRLTFSATEDHSKWCVAPQGPWACVGDMNRNKAETHRGGGTVCTQLPSFWKAFQSLVKDWKPCIEGS	ENSMUSG00000003812.14_Dnase2a	chr8_85635189_85649544	1	1	22	18	2.26863425642469	7.0	1.0	4.0	1.0	4.0	7.0	2.0	4.0	4.0	8.0	6.0	4.0	6.58333333333333	1.08333333333333	4.41666666666667	1.08333333333333	4.16666666666667	4.5	2	4.16666666666667	4.33333333333333	7.66666666666667	8.5	4
MASGNAQIGKSAPDFTATAVVDGAFKEIKLSDYRGKYVVLFFYPLDFTFVCPTEIIAFSDHAEDFRKLGCEVLGVSVDSQFTHLAWINTPRKEGGLGPLNIPLLADVTKSLSQNYGVLKNDEGIAYRGLFIIDAKGVLRQITVNDLPVGRSVDEALRLVQAFQYTDEHGEVCPAGWKPGSDTIKPNVDDSKEYFSKHN	ENSMUSG00000005161.16_Prdx2	chr8_85696216_85701463	0.472251394096039	0.00792080026455026	20	0	41.9255395914226	657.0	495.0	469.0	433.0	399.0	708.0	477.0	447.0	456.0	510.0	403.0	559.0	596.5	529.666666666666	512.249999999999	475.666666666666	437.958333333332	486.833333333333	439.374999999999	480	498.666666666667	511.5	530.875	512.583333333333
MSVDKAELCGSLLTWLQTFQVSPPCASPQDLSSGLAIAHVLNQIDPSWFNNEWLQGISEDSSPSWRLKVRKLEKILQSLVEYSKNVLGHPVSDQHLPDVSLIGEFSNPAELGKLLQLVLGCAISCEKKQEYIQRIMTLEESVQHVVMEAIQELMTKDTPDSLSPENYGNFDTQSRRYYFLSEEVEEGDHLQQHYLDLERQLLLLSEEKQNLAQENAALRERVGRSEVESAPGLTAKKLLLLQSQLEQLQEENFRLESSREDDRLRCLELEREVAELQQRNQALTSLSQEAQALKDEMDELRQSSERARQLEATLNSCRRRLGELQELRRQVRQLEERNAGHAERTRQLEEELRRAGSLRAQLEAQRRQVQELQGQWQEEAMKAEKWLFECRNLEEKCDLVTKEKERLLTERDSLREANEELRCAQLQPRGLAQADLSLDPTPSGLENLAAEILPAELRETLVRLQLENKRLCQQEAADRERQEELQRHLEEANRARHGLEAQQRLNQQQLSELRAQVEELQKALQEQGGKTEDVSACLLPAWPSLVLPSNPPFSLPPCCPMPEEGHCEYHGSREAHHCYLHSFSDLVPVPSLPAASLPQPTLLKRKLEDHL	ENSMUSG00000052566.9_Hook2	chr8_85717232_85729978	1	0.371720265652557	22	15	2.85788990682423	3.0	6.0	0.0	5.0	4.0	8.0	11.0	16.0	6.0	6.0	6.0	1.0	2.75	6.91666666666667	0	5.33333333333333	4.16666666666667	5.33333333333333	9.83333333333333	17	6.58333333333333	5.66666666666667	8.5	1.08333333333333
MSVDKAELCGSLLTWLQTFQVSPPCASPQDLSSGLAIAHVLNQIDPSWFNNEWLQGISEDSSPSWRLKVRKLEKILQSLVEYSKNVLGHPVSDQHLPDVSLIGEFSNPAELGKLLQLVLGCAISCEKKQEYIQRIMTLEESVQHVVMEAIQELMTKDTPDSLSPENYGNFDTQSRRYYFLSEEVEEGDHLQQHYLDLERQLLLLSEEKQNLAQENAALRERVGRSEVESAPGLTAKKLLLLQSQLEQLQEENFRLESSREDDRLRCLELEREVAELQQRNQALTSLSQEAQALKDEMDELRQSSERARQLEATLNSCRRRLGELQELRRQVRQLEERNAGHAERTRQLEEELRRAGSLRAQLEAQRRQVQELQGQWQEEAMKAEKWLFECRNLEEKCDLVTKEKERLLTERDSLREANEELRCAQLQPRGLAQADLSLDPTPSGLENLAAEILPAELRETLVRLQLENKRLCQQEAADRERQEELQRHLEEANRARHGLEAQQRLNQQQLSELRAQVEELQKALQEQGGKTEDPTLLKRKLEDHLQKLHEADLELQRKREYIEELEPPTDSSTARRIEELQDSLQKKDADLRAMEERYRRYVDKARTVIQTLEPKQRPPTVVSPEFHTLRSQLWERNLRIRQMEMDYEKSRRRQEQEEKLLISAWYSMGMALEHRAGEEHAPAHAQSFLAQQRLATNARRGPLGRQALSLRPTDKH	ENSMUSG00000052566.9_Hook2	chr8_85717232_85729978	1	1	20	19	10.1351971946502	53.0	64.0	61.0	52.0	54.0	106.0	60.0	68.0	88.0	81.0	42.0	63.0	50.3750000000001	72.5833333333333	68.0833333333333	57.4166666666667	56.5	69.5	52.9166666666667	71.75	96.0416666666665	79.1250000000001	59.5	62.4166666666667
MSVDKAELCGSLLTWLQTFQVSPPCASPQDLSSGLAIAHVLNQIDPSWFNNEWLQGISEDSSPSWRLKVRKLEKILQSLVEYSKNVLGHPVSDQHLPDVSLIGEFSNPAELGKLLQLVLGCAISCEKKQEYIQRIMTLEESVQHVVMEAIQELMTKDTPDSLSPENYGNFDTQSRRYYFLSEEVEEGDHLQQHYLDLERQLLLLSEEKQNLAQENAALRERVGRSEVESAPGLTAKKLLLLQSQLEQLQEENFRLESSREDDRLRCLELEREVAELQQRNQALTSLSQEAQALKDEMDELRQSSERARQLEATLNSCRRRLGELQELRRQVRQLEERNAGHAERTRQLEEELRRAGSLRAQLEAQRRQVQELQGQWQEEAMKAEKWLFECRNLEEKCDLVTKEKERLLTERDSLREANEELRCAQLQPRGLAQADLSLDPTPSGLENLAAEILPAELRETLVRLQLENKRLCQQEAADRERQEELQRHLEEANRARHGLEAQQRLNQQQLSELRAQVEELQKALQEQGGKTEDPTLLKRKLEDHLQKLHEADLELQRKREYIEELEPPTDSSTRRIEELQDSLQKKDADLRAMEERYRRYVDKARTVIQTLEPKQRPPTVVSPEFHTLRSQLWERNLRIRQMEMDYEKSRRRQEQEEKLLISAWYSMGMALEHRAGEEHAPAHAQSFLAQQRLATNARRGPLGRQALSLRPTDKH	ENSMUSG00000052566.9_Hook2	chr8_85717232_85729978	1	1	22	16	5.81889955233579	13.0	16.0	29.0	36.0	21.0	27.0	26.0	20.0	44.0	36.0	21.0	19.0	12.0833333333333	18.6666666666667	31.75	39.1666666666667	22.0833333333333	17.6666666666667	23	21.3333333333333	47.9583333333332	35.5833333333333	29.75	18.8333333333333
MSVDKAELCGSLLTWLQTFQVSPPCASPQDLSSGLAIAHVLNQIDPSWFNNEWLQGISEDSSPSWRLKVRKLEKILQSLVEYSKNVLGHPVSDQHLPDVSLIGEFSNPAELGKLLQLVLGCAISCEKKQEYIQRIMTLEESVQHVVMEAIQELMTKDTPDSLSPENYGNFDTQSRRYYFLSEEVEEGDHLQQHYLDLERQLLLLSEEKQNLAQENAALRERVGRSEVESAPGLTAKKLLLLQSQLEQLQEENFRLESSREDDRLRCLELEREVAELQQRNQALTSLSQEAQALKDEMDELRQSSERARQLEATLNSCRRRLGELQELRRQVRQLEERNAGHAERTRQLEEELRRAGSLRAQLEAQRRQVQELQGQWQEEAMKAEKWLFECRNLEEKCDLVTKEKERLLTERDSLREANEELRCAQLQPRGLAQADLSLDPTPSGLENLAAEILPAELRETLVRLQLENKRLCQQEAADRERQEELQRHLEEANRARHGLEAQQRLNQQQLSELRAQVEELQKALQEQGGKTEDPTLLKRKLEDHL	ENSMUSG00000052566.9_Hook2	chr8_85717232_85729978	1	0.233277667548501	20	1	0.11785113043346	7.0	3.0	1.0	3.0	2.0	0.0	1.0	3.0	1.0	1.0	6.0	3.0	6.58333333333333	3.33333333333333	1.08333333333333	3.16666666666667	2	0	0.916666666666667	3.08333333333333	1.08333333333333	1	8.5	3
MHRNVELNGVAHLVQPNQADARMLMYQHQKAPERFDVIDLDPYGSPAPFLDAAVQAVSDGGLLCVTCTDMAVLAGNSGETCYSKYGAMALKSRACHEMALRIVLHSLDLHANCYQRYIVPLLSISADFYIRVFVRVFTGQAKVKSSASKQALVFQCVGCGAFYLQRLGKASGDPGGRIKFSAACGPPVTPECEHCGQRHQLGGPMWAEPIHDLDFVGRVLDAVTTNPGRFHTSMRIQGVLSVVTEELPDVPLYYTLDQLSSTIHCNTPRLLQLRSALLHAGFRVSLSHACKNAVKTDAPPEALWDIMRCWEKECPVKRERLSESSPAFRILAVEPRLKANFNIREDANPSSRQRGLKRFQANPEANWGPRPRARPGGKAASEDLAGRRRLLQNKRKEPAEDPAQRAARLKTFPCKRFKEGTCQLGDQCCYSHSPAAPVASGDIPIEECPETTTKISPGPKAAAGGIPGPGVD	ENSMUSG00000001909.17_Trmt1	chr8_85412936_85426437	1	1	24	20	2.23917147611442	12.0	6.0	3.0	10.0	12.0	10.0	9.0	17.0	6.0	7.0	8.0	11.0	11.1666666666667	6.91666666666667	3.25	10.75	12.3333333333333	6.58333333333333	8	18.0833333333333	6.58333333333333	6.66666666666667	11.1666666666667	10.9166666666667
MERKAQKPPSPPAMENGTRSWEERPPADPVATVTEGAAKIVFPSANEVFYNPVQEFNRDLTCAVITEFARIHLGAKGIQMTAVKVPGEKDSEKIAVDLSDQEEETAGKNENLAPGDWPRTAAVGEICEEGLRVLEGLAASGLRSIRFALEVPGLQSVVANDASARAVELMHRNVELNGVAHLVQPNQADARMLMYQHQKAPERFDVIDLDPYGSPAPFLDAAVQAVSDGGLLCVTCTDMAVLAGNSGETCYSKYGAMALKSRACHEMALRIVLHSLDLHANCYQRYIVPLLSISADFYIRVFVRVFTGQAKVKSSASKQALVFQCVGCGAFYLQRLGKASGDPGGRIKFSAACGPPVTPECEHCGQRHQLGGPMWAEPIHDLDFVGRVLDAVTTNPGRFHTSMRIQGVLSVVTEELPDVPLYYTLDQLSSTIHCNTPRLLQLRSALLHAGFRVSLSHACKNAVKTDAPPEALWDIMRCWEKECPVKRERLSESSPAFRILAVEPRLKANFNIREDANPSSRQRGLKRFQANPEANWGPRPRARPGGKAASEDLAGRRRLLQNKRKEPAEDPAQRAARLKTFPCKRFKEGTCQLGDQCCYSHSPAAPVASGDIPIEECPETTTKISPGPKAAAGGIPGPGVD	ENSMUSG00000001909.17_Trmt1	chr8_85412936_85426437	1	1	22	1	1.82669251782955	4.0	4.0	1.0	8.0	2.0	9.0	3.0	2.0	3.0	9.0	5.0	5.0	3.75	4.5	1.08333333333333	8.58333333333333	2	5.91666666666667	2.66666666666667	2	3.25	8.58333333333333	6.91666666666667	4.91666666666667
MRVGRGEQLFVKRILYGWWLTSLIPAIRRQRQEDLYEFQGCQDYVYQKRKKERISAVYLLGDESVEVLVIKWRSEDSLGKSVFSFHQARVVGIELKSSCLVANAFTLRAFFPAIIWDFEIGYHPVARSSWNFLA	ENSMUSG00000053226.8_Dand5	chr8_85542033_85559038	1	1	20	0	0.766032346049724	3.0	1.0	0.0	0.0	2.0	0.0	0.0	1.0	1.0	3.0	0.0	1.0	2.75	1.08333333333333	0	0	2	0	0	1.08333333333333	1.08333333333333	2.91666666666667	0	1.08333333333333
MAVTITLKTLQQQTFKIRMEPDETVRAGARGRERPGAGVGGGRDAGIQREGRRGRRGQALPSPSSPTSSDPPDRPCPAPAARALFPGQSLGVPRSGSRVSCGLRVPSLQAAQVAQFALSANEVPTGDYNDDNNKWS	ENSMUSG00000003813.16_Rad23a	chr8_85560648_85567294	1	1	20	19	1.82669251782955	11.0	11.0	3.0	7.0	8.0	11.0	11.0	7.0	12.0	7.0	7.0	9.0	10	12.6666666666667	3.25	7.41666666666667	8.5	7.33333333333333	9.83333333333333	7.33333333333333	13	6.66666666666667	9.83333333333333	8.75
MARSHLAPLLTPLVLLGLVSPTQIDPDYQYFGPHGEGDTWELLTLQRQKGKLAGGRELRYEKVSSPPQPPKASLGQGPTNRPSLADFRSLPSSVQAGSQGTGHFFSECDFSSVSYCFVLFCSVSLY	ENSMUSG00000052926.17_Rnaseh2a	chr8_85683239_85696396	1	1	22	1	1.06066017213337	1.0	0.0	2.0	3.0	2.0	0.0	1.0	0.0	1.0	3.0	4.0	1.0	0.916666666666667	0	2	3.16666666666667	2	0	0.916666666666667	0	1.08333333333333	2.91666666666667	5.5	1.08333333333333
MEQPFYHDDSYAAAGYGRSPGSLSLHDYKLLKPTLALNLADPYRGLKGPGARGPGPEGSGAGSYFSGQGSDTGASLKLASTELERLIVPNSNGVITTTPTPPGQYFYPRGGGSGGGTGGGVTEEQEGFADGFVKALDDLHKMNHVTPPNVSLGASGGPQAGPGGVYAGPEPPPVYTNLSSYSPASAPSGGSGTAVGTGSSYPTATISYLPHAPPFAGGHPAQLGLSRGASAFKEEPQTVPEARSRDATPPVSPINMEDQERIKVERKRLRNRLAATKCRKRKLERIARLEDKVKTLKAENAGLSSAAGLLREQVAQLKQKVMTHVSNGCQLLLGVKGHAF	ENSMUSG00000052837.8_Junb	chr8_85701113_85705347	1	0.692351603835979	24	15	1121.88383357579	921.0	984.0	3971.0	580.0	738.0	3444.0	2790.0	4132.0	2562.0	1484.0	1020.0	975.0	819.333333333333	1040.91666666667	4029.5	642.791666666666	824.625000000003	2398.58333333333	2634.83333333333	4502.91666666667	2703.75	1464.25	1290.5	891.166666666667
MNNRWDALNSELDTELGRGASDLDVQVPSRKHLLCAPPTFSEAMGFILSTPAPGWHPGSERRGRNEAEPVGLVPSPPPPSFSCPDMDPPNETAPPPATLDAWVLTCGWPETASREHPVDC	ENSMUSG00000120484.1_ENSMUSG00000120484	chr8_85711993_85712863	1	1	0	0	0	0.0	0.0	0.0	0.0	0.0	0.0	0.0	9.0	0.0	0.0	0.0	0.0	0	0	0	0	0	0	0	9.58333333333333	0	0	0	0
SKAAQFWESSERGLSGAVHQQPSRKKHAKRTLLSRGQTERKDATRLPSSYSAWPSQEGAASSLAGHPGSSWGPHPPLDLSFPRSPEEQLVTIVDIRAPLRTSSLSLTPPPTPQPLLPFLGASAQASGPSCSGPG	ENSMUSG00000001911.17_Nfix	chr8_85426505_85526973	1	1	0	0	0	0.0	0.0	0.0	0.0	0.0	5.0	0.0	0.0	0.0	0.0	0.0	0.0	0	0	0	0	0	3.25	0	0	0	0	0	0
MPTTQQSPQDEQEKLLDEAIQAVKVQSFQMKRCLDKNKLMDALKHASNMLGELRTSMLSPKSYYELYMAISDELHYLEVYLTDEFAKGRKVADLYELVQYAGNIIPRLYLLITVGVVYVKSFPQSRKDILKDLVEMCRGVQHPLRGLFLRNYLLQCTRNILPDEGEPTDEETTGDISDSMDFVLLNFAEMNKLWVRMQHQGHSRDREKRERERQELRILVGTNLVRLSQLEGVNVERYKQIVLTGILEQVVNCRDALAQEYLMECIIQVFPDEFHLQTLNPFLRACAELHQNVNVKNIIIALIDRLALFAHREDGPGIPAEIKLFDIFSQQVATVIQSRQDMPSEDVVSLQVSLINLAMKCYPDRVDYVDKVLETTVEIFNKLNLEHIATSSAVSKELTRLLKIPVDTYNNILTVLKLKHFHPLFEYFDYESRKSMSCYVLSNVLDYNTEIVSQDQVDSIMNLVSTLIQDQPDQPVEDPDPEDFADEQSLVGRFIHLLRSDDPDQQYLILNTARKHFGAGGNQRIRFTLPPLVFAAYQLAFRYKENSQMDDKWEKKCQKIFSFAHQTISALIKAELAELPLRLFLQGALAAGEIGFENHETVAYEFMSQAFSLYEDEISDSKAQLAAITLIIGTFERMKCFSEENHEPLRTQCALAASKLLKKPDQGRAVSTCAHLFWSGRNTDKNGEELHGGKRVMECLKKALKIANQCMDPSLQVQLFIEILNRYIYFYEKENDAVTIQVLNQLIQKIREDLPNLESSEETEQINKHFHNTLEHLRSRRESPESEGPIYEGLIL	ENSMUSG00000031696.10_Vps35	chr8_85987021_86026431	1	0.692351603835979	24	9	18.222730999168	116.0	97.0	109.0	141.0	150.0	214.0	168.0	76.0	122.0	155.0	68.0	101.0	107.083333333333	109.083333333333	120	155.75	159.666666666667	143.333333333333	151	80.8333333333333	133.208333333333	153.083333333333	93.6666666666667	98.6666666666667
MESELVRRLAPRLGLAEPSVLRKAEEFLRLSKVKCVSLSARSSETSNAVICLDLAASCRKCPLDRAYLIRLSGLNKMVYQSCLKSFECLLGLNSNVGIRDLAVQFSCTEAVNLAAEILQSYESGLPETQRADLDLSRPLFTTAALLSACKILKIKVDKTKMITASGVKKAILDRLCKQLEKIGQQINRDSADLARPALKRKKPEFSPTLKKKEPGLEPPAKEIEVIETLHKLPKDEDLTQDYEEWKRKILENAAKAQTATAE	ENSMUSG00000031697.13_Orc6	chr8_86026261_86034907	1	0.454435350529101	22	16	2.69584460150595	17.0	16.0	14.0	15.0	13.0	25.0	19.0	19.0	19.0	19.0	17.0	15.0	15.6666666666667	18.6666666666667	15.5	16.4166666666667	13.4166666666667	16.5	16.8333333333333	20.3333333333333	20.5833333333333	18.4166666666667	23.8333333333333	14.75
MVYQSCLKSFECLLGLNSNVGIRDLAVQFSCTEAVNLAAEILQSYESGLPETQRADLDLSRPLFTTAALLSACKILKIKVDKTKMITASGVKKAILDRLCKQLEKIGQQINRDSADLARPALKRKKPEFSPTLKKKEPGLEPPAKEIEVIETLHKLPKDEDLTQDYEEWKRKILENAAKAQTATAE	ENSMUSG00000031697.13_Orc6	chr8_86026261_86034907	1	1	24	22	1.17851130221328	3.0	2.0	1.0	1.0	3.0	3.0	0.0	1.0	2.0	8.0	2.0	3.0	2.75	2.08333333333333	1.08333333333333	1.08333333333333	3.08333333333333	2	0	1.08333333333333	2	7.66666666666667	2.91666666666667	3
MVYQSCLKSFECLLGLNSNVGIRDLAVQFSCTEAVNLAAEILQSYESGLPETQRADLDLSRPLFTTAALLSACKRLCRFS	ENSMUSG00000031697.13_Orc6	chr8_86026261_86034907	1	1	0	0	0	2.0	0.0	0.0	0.0	0.0	0.0	0.0	0.0	1.0	0.0	0.0	0.0	2	0	0	0	0	0	0	0	1.08333333333333	0	0	0
MSATRAKKVKMATKSCPECDQQIPVACKSCPCGYIFISRKLLNAKHSEKSPPSTENKHEAKRRRTERVRREKINSTVNKDLENRKRSRSNSHSDHIRRGRGRPKSSSAKKHEEEREKQEKEIDIYANLSDEKAFVFSVALAEINRKIINQRLIL	ENSMUSG00000036934.10_4921524J17Rik	chr8_86135388_86159462	1	1	24	4	3.34402581818287	27.0	22.0	29.0	16.0	29.0	22.0	32.0	13.0	23.0	22.0	16.0	27.0	25.4166666666667	25.25	31.75	17.1666666666667	30.25	14.4166666666667	28.2916666666665	13.8333333333333	24.8333333333333	21.1666666666667	22.3333333333333	26.75
GRGWSEDALCGAAEARRCFHRCSGGEHVCNSSQESEDGHQIVPRVRPTENKHEAKRRRTERVRREKINSTVNKDLENRKRSRSNSHSDHIRRGRGRPKSSSAKKHEEEREKQEKEIDIYANLSDEKAFVFSVALAEINRKIINQRLIL	ENSMUSG00000036934.10_4921524J17Rik	chr8_86135388_86159462	1	1	0	0	0	3.0	0.0	1.0	0.0	0.0	0.0	1.0	0.0	0.0	0.0	0.0	0.0	2.75	0	1.08333333333333	0	0	0	0.916666666666667	0	0	0	0	0
MSATRAKKVKMATKSCPECDQQIPVACKSCPCGYIFISRKLLNAKHSEKSPPSTENKHEAKRRRTERVRREKINSTVNKDLENRKRSRSNSHSDHIRRGRGRPKSSSAKKHEEERGMVNPSTLSNIKLIKGNE	ENSMUSG00000036934.10_4921524J17Rik	chr8_86135388_86159462	1	1	22	7	0.648181216323371	0.0	1.0	1.0	0.0	0.0	2.0	1.0	0.0	0.0	1.0	0.0	1.0	0	1.08333333333333	1.08333333333333	0	0	1.08333333333333	0.916666666666667	0	0	1	0	1.08333333333333
MGTLCPVPALCRPSTRGQQRASDYTQIFANKEQAEVAGVKPNHVLTTGGVQADASRTLWEESQKEDIPVRTVEGLPLIINTSLKGADLTQAGASLRQGVEVLGPGQVPLPTEAESRLPETASENTGATLELSVAIDRISEVLTSLKMSQGGGQETSSSKPDCWLSEEAMRLSSGPLPQPLGPLTPDSDIHSGDALPRIPINMQEMATPGELLETQSGSPIGSAEAPGLGTVLEDQIPKGARPFPPLPKRSSNNGGMSAEEEIGSGAEPMRGPSLATRDWRDETVGTTDLQQGIDPGAVSPEPGKDHAAQGPGRTEAGRLSSAAEAAIVVLDDSAAPPAPFEHRVVSIKDTLISAGYTVSQHEVLGGGRFGQVHRCTERSTGLALAAKIIKVKNVKDREDVKNEVNIMNQLSHVNLIQLYDAFESKSSFTLIMEYVDGGELFDRITDEKYHLTELDVVLFTRQICEGVHYLHQHYILHLDLKPENILCVSQTGHQIKIIDFGLARRYKPREKLKVNFGTPEFLAPEVVNYEFVSFPTDMWSVGVITYMLLSGLSPFLGETDAETMNFIVNCSWDFDADTFKGLSEEAKDFVSRLLVKEKSCRMSATQCLKHEWLSHLPAKASGSNVRLRSQQLLQKYMAQSKWKKHFHVVTAVNRLRKFPTCP	ENSMUSG00000031698.15_Mylk3	chr8_86050932_86112974	1	1	0	0	0	2.0	0.0	0.0	1.0	0.0	1.0	0.0	0.0	0.0	0.0	0.0	0.0	2	0	0	1.08333333333333	0	0.333333333333333	0	0	0	0	0	0
MLKKTLTQSLSAIATRQLLCIRLSCSGTHYVDQAGLNLMRPACLCLANARTKGTKGLHHHIQLSLMASQEPKAKEHLTPIPEEGVRTEVTGPSLSSEPLLPARGKETLEKTRKTELRLCRSVEATTHTGGGQFSVACQ	Locus7932	-_-_-	1	1	20	3	0.766032346049724	1.0	2.0	1.0	2.0	0.0	0.0	0.0	0.0	1.0	1.0	1.0	0.0	0.916666666666667	2.08333333333333	1.08333333333333	2	0	0	0	0	1.08333333333333	1	1.33333333333333	0
MQRAAVLVRRGSCPRASGPWGRSHSSAAAEASAALKVRPERSPRDRILTLESMNPQVKAVEYAVRGPIVLKAGEIEMELQRGIKKPFTEVIRANIGDAHAMGQQPITFLRQVMALCTYPNLLNSPSFPEDAKKRARRILQACGGNSLGSYSASQGVNCIREDVAAFITRRDGVPADPDNIYLTTGASDGISTILKLLVSGGGKSRTGVMIPIPQYPLYSAVISELDAVQVNYYLDEENCWALNVDELRRALRQAKDHCDPKVLCIINPGNPTGQVQSRKCIEDVIHFAWEEKLFLLADEVYQDNVYSPDCRFHSFKKVLYQMGHEYSSNVELASFHSTSKGYMGECGYRGGYMEVINLHPEIKGQLVKLLSVRLCPPVSGQAAMDIVVNPPEPGEESFEQFSREKEFVLGNLAKKAKLTEDLFNQVPGIQCNPLQGAMYAFPRILIPAKAVEAAQSHKMAPDMFYCMKLLEETGICVVPGSGFGQREGTYHFRMTILPPVDKLKTVLHKVKDFHLKFLEQYS	ENSMUSG00000031700.12_Gpt2	chr8_86219205_86254189	1	1	22	20	104.268787436574	769.0	512.0	363.0	519.0	669.0	820.0	592.0	427.0	754.0	898.0	439.0	588.0	696.416666666667	545.583333333333	394.500000000001	578.75	743.416666666667	565.333333333333	546.25	458.041666666667	834.833333333333	886.458333333336	572.458333333335	543.833333333334
MGPRTAYSTAFTCGFMDSRVRMRSRGLRSGRTLSAAEASAAALL	Locus7933	-_-_-	1	1	22	10	1.4142135623731	3.0	0.0	0.0	3.0	3.0	4.0	2.0	2.0	1.0	2.0	0.0	3.0	2.75	0	0	3.16666666666667	3.08333333333333	2.66666666666667	2	2	1.08333333333333	2	0	3
MANVADTKLYDILGVPPGASENELKKAYRKLAKEYHPDKNPNAGDKFKEISFAYEVLSNPEKRELYDRYGEQGLREGSGGGGGMDDIFSHIFGGGLFGFMGNQSRSRNGRRRGEDMMHPLKVSLEDLYNGKTTKLQLSKNVLCSACSGQGGKSGAVQKCSACRGRGVRIMIRQLAPGMVQQMQSVCSDCNGEGEVINEKDRCKKCEGKKVIKEVKILEVHVDKGMKHGQRITFTGEADQAPGVEPGDIVLLLQEKEHEVFQRDGNDLHMTYKIGLVEALCGFQFTFKHLDARQIVVKYPPGKVIEPGCVRVVRGEGMPQYRNPFEKGDLYIKFDVQFPENNWINPDKLSELEDLLPSRPEVPNVIGETEEVELQEFDSTRGSGGGQRREAYNDSSDEESSSHHGPGVQCAHQ	ENSMUSG00000031701.7_Dnaja2	chr8_86264262_86281973	1	0.371720265652557	24	3	14.1347699398787	170.0	149.0	133.0	135.0	125.0	173.0	166.0	94.0	121.0	147.0	92.0	153.0	156.666666666667	163.958333333333	146.5	149.083333333333	131.833333333333	114.458333333333	149.083333333333	100.666666666667	131.791666666667	144	125.333333333333	146.666666666667
MALEQLCAVLKVLLITVLVVEGIAVAQKTQDGQNIGIKHIPATQCGIWVRTSNGGHFASPNYPDSYPPNKECIYILEAAPRQRIELTFDERYYIEPSFECRFDHLEIRDGPFGFSPLIDRYCGMKSPALIRSTGRFMWIKFSSDEELEGLGFRAKYSFIPDPDFTYLGGILNPIPDCQFELSGADGIVRSSQVEQEEKTKPGQAVDCIWTIKATPKAKIYLRFLDYQMEHSNECKRNFVAVYDGSSAIENLKAKFCSTVANDVMLKTGVGVIRMWADEGSRLSRFRMLFTSFVEPPCTSSTFFCHSNMCINNSLVCNGVQNCAYPWDENHCKEKKKAGLFEQITKTHGTIIGITSGIVLVLLIISILVQVKQPRKKVMACKTAFNKTGFQEVFDPPHYELFSLREKEISADLADLSEELDNYQKLRRSSTASRCIHDHHCGSQASSVKQSRTNLSSMELPFRNDFAQPQPMKTFNSTFKKSSYTFKQAHECPEQALEDRVMEEIPCEIYVRGRDDSAQASISIDF	ENSMUSG00000036902.12_Neto2	chr8_86363217_86427553	1	1	0	0	0	2.0	0.0	0.0	0.0	0.0	0.0	0.0	0.0	0.0	1.0	1.0	0.0	2	0	0	0	0	0	0	0	0	1	1.33333333333333	0
MALEQLCAVLKVLLITVLVVEGIAVAQKTQDGQNIGIKHIPATQCGIWVRTSNGGHFASPNYPDSYPPNKECIYILEAAPRQRIELTFDERYYIEPSFECRFDHLEIRDGPFGFSPLIDRYCGMKSPALIRSTGRFMWIKFSSDEELEGLGFRAKYSFIPDPDFTYLGDCQFELSGADGIVRSSQVEQEEKTKPGQAVDCIWTIKATPKAKIYLRFLDYQMEHSNECKRNFVAVYDGSSAIENLKAKFCSTVANDVMLKTGVGVIRMWADEGSRLSRFRMLFTSFVEPPCTSSTFFCHSNMCINNSLVCNGVQNCAYPWDENHCKEKKKAGLFEQITKTHGTIIGITSGIVLVLLIISILVQVKQPRKKVMACKTAFNKTGFQEVFDPPHYELFSLREKEISADLADLSEELDNYQKLRRSSTASRCIHDHHCGSQASSVKQSRTNLSSMELPFRNDFAQPQPMKTFNSTFKKSSYTFKQAHECPEQALEDRVMEEIPCEIYVRGRDDSAQASISIDF	ENSMUSG00000036902.12_Neto2	chr8_86363217_86427553	1	1	0	0	0	2.0	0.0	0.0	0.0	0.0	0.0	0.0	0.0	0.0	1.0	0.0	0.0	2	0	0	0	0	0	0	0	0	1	0	0
MQIKTTLRFHLTPVRMAKIKNSADNRCWRGCGERGTLLHCWWDCKLVQSVWRFLRKLDIVLLEDPVIPLLDIYPEDVPTGNKDTCSTMFIAALFIIAKSWKEPRCPSTEEWIQKMWYIYTMEYYSAIKYNTMNLRNSWANGWTWRISS	ENSMUSG00000109731.2_Gm45425	-_-_-	1	0.371720265652557	24	10	2.68111321188114	4.0	4.0	1.0	5.0	7.0	8.0	8.0	7.0	2.0	0.0	1.0	0.0	3.75	4.5	1.08333333333333	5.33333333333333	7.33333333333333	5.33333333333333	7.16666666666667	7.33333333333333	2	0	1.33333333333333	0
MAAGRLPSARAVLAPLFLGLALLSVGPAPARALHNVTAELFGAEAWGTLAAFGDLNSDKQTDLFVLRERNDLIVFLADQSAPYFKPKVKVSLKTLSALVTSVVPGDYDGDSQMDVLLTYFPQNHTNSELGAVIFWGQNQTLDPKNMTILNRTFHDQPLIMDFNGDLIPDVFGITNESSQPQILLGGDLSWHPALTTKSKMRDPHSHAFIDLTEDFTADLFLTTLTASNAFQFEIWENLGGNFSIHSVFEKPKNLVVVGQSAFADFDGDGHMDHLLPGCEDKDCQKSAIYLMRSGTGQWVPVLQDFSNKGTLWGFVPFVHEEQPTTIPIPLTLHIGDYNMDGYPDALAILKNTSGSNQQAFLLENVPCNNASCEEVHRMFKVYWDLAGLNLIKDAIVATFFDIYEDGILDIIVLSKGYTKNDVAIHTLKNNFEADAYFVKVIVLSGLCSNDCPRKITPFGVNQPGPYIMYTTVDANGYLKNGSAGQLSQSAHLALQLPYNVLGLGRSANFLDHLFVGIPRPSGEKSIRKQEWTAIIPNSQLIVIPYPHNVPRSWSAKLYLTPSNIVLLTAVALIGVCIFILAIIAILHWQEKKADDREKRQEAHRFHFDAM	ENSMUSG00000031703.9_Itfg1	chr8_86444207_86567550	1	1	22	7	16.720129108592	130.0	159.0	134.0	136.0	149.0	282.0	191.0	118.0	134.0	167.0	120.0	142.0	119.666666666667	174	147.541666666667	150.75	157.833333333334	191.166666666667	171.708333333333	125.5	146.333333333334	164.875	162	135.291666666667
MISSGLQIIYNTDEVSFIQNLVFCVERVYRVPDFGVWERGSKYNNGSTELHSSSVGLAKAALEAINGFNLFGNQGCSWSVIFVDLDAHNRNRQTLCSLLPRESRSHNTDAALLPCISYPAFALDDEALFSQTLDKVIRKLKGKYGFKRFLRDGYRTPLEDPNRRYYKPAEIKLFDGIECEFPIFFLYMMIDGVFRGNLEQVKEYQDLLTPLLHQTTEGYPVVPKYYYVPADFVECEKRNPGSQKRFPSNCGRDGKLFLWGQALYIIAKLLADELISPKDIDPVQRFVPLQNQRNVSMRYSNQGPLENDLVVHVALVAESQRLQVFLNTYGIQTQTPQQVEPIQIWPQQELVKAYFHLGINEKLGLSGRPDRPIGCLGTSKIYRILGKTVVCYPIIFDLSDFYMSQDVLLLIDDIKNALQFIKQYWKMHGRPLFLVLIREDNIRGSRFNPILDMLAAFKKGIIGGVKVHVDRLQTLISGAVVEQLDFLRISDTEKLPEFKSFEELEFPKHSKVKRQSSTADAPEAQHEPGITITEWKNKSTHEILQKLNDCGCLAGQTILLGILLKREGPNFITMEGTVSDHIERVYRRAGSKKLWLAVRYGAAFTQKFSSSIAPHITTFLVHGKQVTLGAFGHEEEVISNPLSPRVIKNIIYYKCNTHDEREAVIQQELVIHIGWIISNSPELFSGMLKIRIGWIIHAMEYELQVRGGDKPAVDLYQLSPSEVKQLLLDILQPQQSGRCWLNRRQIDGSLNRTPPEFYDRVWQILERTPNGIVVAGKHLPQQPTLSDMTMYEMNFSLLVEDMLGNIDQPKYRQIIVELLMVVSIVLERNPELEFQDKVDLDRLVKEAFHEFQKDESRLKEIEKQDDMTSFYNTPPLGKRGTCSYLTKVVMNSLLEGEVKPSNEDSCLVS	ENSMUSG00000036879.16_Phkb	chr8_86567588_86788005	1	1	0	0	0	0.0	0.0	0.0	0.0	3.0	0.0	0.0	0.0	0.0	0.0	0.0	0.0	0	0	0	0	3.08333333333333	0	0	0	0	0	0	0
MAGAEGLMAEVSWKLLERRARAKRSGSVYEPLKSINLPRPDNETLWDKLDHYYRIVKSTMLMYQSPTTGLFPTKTCGGEEKSKVHESLYCAAGAWALALAYRRIDDDKGRTHELEHSAIKCMRGILYCYMRQADKVQQFKQDPRPTTCLHSVFSVHTGDELLSYEEYGHLQINAVSLFLLYLVEMISSGLQIIYNTDEVSFIQNLVFCVERVYRVPDFGVWERGSKYNNGSTELHSSSVGLAKAALEAINGFNLFGNQVT	ENSMUSG00000036879.16_Phkb	chr8_86567588_86788005	1	1	20	10	0.766032346049724	0.0	0.0	0.0	0.0	3.0	2.0	0.0	1.0	1.0	0.0	0.0	1.0	0	0	0	0	3.08333333333333	1.08333333333333	0	1.08333333333333	1.08333333333333	0	0	1.08333333333333
MAGAEGLMAEVSWKLLERRARAKRSGSVYEPLKSINLPRPDNETLWDKLDHYYRIVKSTMLMYQSPTTGLFPTKTCGGEEKSKVHESLYCAAGAWALALAYRRIDDDKGRTHELEHSAIKCMRGILYCYMRQADKVQQFKQDPRPTTCLHSVFSVHTGDELLSYEEYGHLQINAVSLFLLYLVEMISSGLQIIYNTDEVSFIQNLVFCVERVYRVPDFGVWERGSKYNNGSTELHSSSVGLAKAALEAINGFNLFGNQGCSWSVIFVDLDAHNRNRQTLCSLLPRESRSHNTDAALLPCISYPAFALDDEALFSQTLDKVIRKLKGKYGFKRFLRDGYRTPLEDPNRRYYKPAEIKLFDGIECEFPIFFLYMMIDGVFRGNLEQVKEYQDLLTPLLHQTTEGYPVVPKYYYVPADFVECEKRNPGSQKRFPSNCGRDGKLFLWGQALYIIAKLLADELISPKDIDPVQRFVPLQNQRNVSMRYSNQGPLENDLVVHVALVAESQRLQVFLNTYGIQTQTPQQVEPIQIWPQQELVKAYFHLGINEKLGLSGRPDRPIGCLGTSKIYRILGKTVVCYPIIFDLSDFYMSQDVLLLIDDIKVVLSRGDLVHTGF	ENSMUSG00000036879.16_Phkb	chr8_86567588_86788005	1	1	0	0	0	0.0	0.0	0.0	0.0	1.0	0.0	0.0	0.0	0.0	0.0	0.0	2.0	0	0	0	0	1.08333333333333	0	0	0	0	0	0	2
MAGAEGLMAEVSWKLLERRARAKRSGSVYEPLKSINLPRPDNETLWDKLDHYYRIVKSTMLMYQSPTTGLFPTKTCGGEEKSKVHESLYCAAGAWALALAYRRIDDDKGRTHELEHSAIKCMRGILYCYMRQADKVQQFKQDPRPTTCLHSVFSVHTGDELLSYEEYGHLQINAVSLFLLYLVEMISSGLQIIYNTDEVSFIQNLVFCVERVYRVPDFGVWERGSKYNNGSTELHSSSVGLAKAALEAINGFNLFGNQGCSWSVIFVDLDAHNRNRQTLCSLLPRESRSHNTDAALLPCISYPAFALDDEALFSQTLDKVIRKLKGKYGFKRFLRDGYRTPLEDPNRRYYKPAEIKLFDGIECEFPIFFLYMMIDGVFRGNLEQVKEYQDLLTPLLHQTTEGYPVVPKYYYVPADFVECEKRNPGSQKRFPSNCGRDGKLFLWGQALYIIAKLLADELISPKDIDPVQRFVPLQNQRNVSMRYSNQGPLENDLVVHVALVAESQRLQVFLNTYGIQTQTPQQVEPIQIWPQQELVKAYFHLGINEKLGLSGRPDRPIGCLGTSKIYRILGKTVVCYPIIFDLSDFYMSQDVLLLIDDIKNALQFIKQYWKMHGRPLFLVLIREDNIRGSRFNPILDMLAAFKKGIIGGVKVHVDRLQTLISGAVVEQLDFLRISDTEKLPEFKSFEELEFPKHSKVKRQSSTADAPEAQHEPGITITEWKNKSTHEILQKLNDCGCLAGQTILLGILLKREGPNFITMEGTVSDHIERVYRRAGSKKLWSVVRRAASLLNKVVDSLAPSITNVLVQGKQVTLGAFGHEEEVISNPLSPRVIKNIIYYKCNTHDEREAVIQQELVIHIGWIISNSPELFSGMLKIRIGWIIHAMEYELQVRGGDKPAVDLYQLSPSEVKQLLLDILQPQQSGRCWLNRRQIDGSLNRTPPEFYDRVWQILERTPNGIVVAGKHLPQQPTLSDMTMYEMNFSLLVEDMLGNIDQPKYRQIIVELLMVVSIVLERNPELEFQDKVDLDRLVKEAFHEFQKDESRLKEIEKQDDMTSFYNTPPLGKRGTCSYLTKVVMNSLLEGEVKPSNEDSCLVS	ENSMUSG00000036879.16_Phkb	chr8_86567588_86788005	1	1	24	18	1.29636243193963	0.0	0.0	1.0	1.0	0.0	1.0	3.0	1.0	2.0	0.0	2.0	3.0	0	0	1.08333333333333	1.08333333333333	0	0.333333333333333	2.66666666666667	1.08333333333333	2	0	2.91666666666667	3
MAGAEGLMAEVSWKLLERRARAKRSGSVYEPLKSINLPRPDNETLWDKLDHYYRIVKSTMLMYQSPTTGLFPTKTCGGEEKSKVHESLYCAAGAWALALAYRRIDDDKGRTHELEHSAIKCMRGILYCYMRQADKVQQFKQDPRPTTCLHSVFSVHTGDELLSYEEYGHLQINAVSLFLLYLVEMISSGLQIIYNTDEVSFIQNLVFCVERVYRVPDFGVWERGSKYNNGSTELHSSSVGLAKAALEAINGFNLFGNQGCSWSVIFVDLDAHNRNRQTLCSLLPRESRSHNTDAALLPCISYPAFALDDEALFSQTLDKVIRKLKGKYGFKRFLRDGYRTPLEDPNRRYYKPAEIKLFDGIECEFPIFFLYMMIDGVFRGNLEQVKEYQDLLTPLLHQTTEGYPVVPKYYYVPADFVECEKRNPGSQKRFPSNCGRDGKLFLWGQALYIIAKLLADELISPKDIDPVQRFVPLQNQRNVSMRYSNQGPLENDLVVHVALVAESQRLQVFLNTYGIQTQTPQQVEPIQIWPQQELVKAYFHLGINEKLGLSGRPDRPIGCLGTSKIYRILGKTVVCYPIIFDLSDFYMSQDVLLLIDDIKNALQFIKQYWKMHGRPLFLVLIREDNIRGSRFNPILDMLAAFKKGIIGGVKVHVDRLQTLISGAVVEQLDFLRISDTEKLPEFKSFEELEFPKHSKVKRQSSTADAPEAQHEPGITITEWKNKSTHEILQKLNDCGCLAGQTILLGILLKREGPNFITMEGTVSDHIERVYRRAGSKKLWLAVRYGAAFTQKFSSSIAPHITTFLVHGKQVTLGAFGHEEEVISNPLSPRVIKNIIYYKCNTHDEREAVIQQELVIHIGWIISNSPELFSGMLKIRIGWIIHAMEYELQVRGGDKPAVDLYQLSPSEVKQLLLDILQPQQSGRCWLNRRQIDGSLNRTPPEFYDRVWQILERTPNGIVVAGKHLPQQPTLSDMTMYEMNFSLLVEDMLGNIDQPKYRQIIVELLMVVSIVLERNPELEFQDKVDLDRLVKEAFHEFQKDESRLKEIEKQDDMTSFYNTPPLGKRGTCSYLTKVVMNSLLEGEVKPSNEDSCLVS	ENSMUSG00000036879.16_Phkb	chr8_86567588_86788005	1	1	22	14	0.721838172402342	0.0	0.0	0.0	1.0	0.0	4.0	1.0	0.0	1.0	1.0	0.0	0.0	0	0	0	1.08333333333333	0	2.66666666666667	0.916666666666667	0	1.08333333333333	1	0	0
MSFFDTTPTGRLMNRFSKDMDELDVRLPFHAENFLQQFFMVVFILVIMAAVFPVVLVVLAGLAVIFLILLRIFHRGVQELKQVENISRSPWFSHITSSIQGLGVIHAYDKKDDCISKFKTLNDENSSHLLYFNCALRWFALRMDILMNIVTFVVALLVTLSFSSISASSKGLSLSYIIQLSGLLQVCVRTGTETQAKFTSAELLREYILTCVPEHTHPFKVGTCPKDWPSRGEITFKDYRMRYRDNTPLVLDGLNLNIQSGQTVGIVGRTGSGKSSLGMALFRLVEPASGTIIIDEVDICTVGLEDLRTKLTMIPQDPVLFVGTVRYNLDPLGSHTDEMLWHVLERTFMRDTIMKLPEKLQAEVTENGENFSVGERQLLCMARALLRNSKIILLDEATASMDSKTDTLVQSTIKEAFKSCTVLTIAHRLNTVLNCDLVLVMENGKVIEFDKPEVLAEKPDSAFAMLLAAEVGL	ENSMUSG00000036872.17_Abcc12	chr8_87208889_87307315	1	1	0	0	0	0.0	0.0	0.0	0.0	0.0	0.0	3.0	0.0	0.0	0.0	0.0	0.0	0	0	0	0	0	0	2.66666666666667	0	0	0	0	0
MLLIYKDHGVAGRLNNDGQCHYPCPQIGERGVNLSGGQRQRISLARAVYANRQLYLLDDPLSAVDAHVGKHVFEECIKKTLKGKTVVLVTHQLQFLESCDEVILLEDGEICEKGTHKELMEERGRYAKLIHNLRGLQFKDPEHIYNVAMVETLKESPAQRDEDAVLASGDEKDEGKEPETEEFVDTNAPAHQLIQTESPQEGIVTWKTYHTYIKASGGYLVSFLVLCLFFLMMGSSAFSTWWLGIWLDRGSQVVCASQNNKTACNVDQTLQDTKHHMYQLVYIASMVSVLMFGIIKGFTFTNTTLMASSSLHNRVFNKIVRSPMSFFDTTPTGRLMNRFSKDMDELDVRLPFHAENFLQQFFMVVFILVIMAAVFPVVLVVLAGLAVIFLILLRIFHRGVQELKQVENISRSPWFSHITSSIQGLGVIHAYDKKDDCISKFKTLNDENSSHLLYFNCALRWFALRMDILMNIVTFVVALLVTLSFSSISASSKGLSLSYIIQLSGLLQVCVRTGTETQAKFTSAELLREYILTCVPEHTHPFKVGTCPKDWPSRGEITFKDYRMRYRDNTPLVLDGLNLNIQSGQTVGIVGRTGSGKSSLGMALFRLVEPASGTIIIDEVDICTVGLEDLRTKLTMIPQDPVLFVGTVRYNLDPLGSHTDEMLWHVLERTFMRDTIMKLPEKLQAEVTENGENFSVGERQLLCMARALLRNSKIILLDEATASMDSKTDTLVQSTIKEAFKSCTVLTIAHRLNTVLNCDLVLVMENGKVIEFDKPEVLAEKPDSAFAMLLAAEVGL	ENSMUSG00000036872.17_Abcc12	chr8_87208889_87307315	1	1	0	0	0	0.0	0.0	0.0	0.0	0.0	0.0	1.0	2.0	0.0	0.0	1.0	0.0	0	0	0	0	0	0	0.916666666666667	2	0	0	1.33333333333333	0
MSRQTATALPTGTSKCPPSQRVPALTGTTASNNDLASLFECPVCFDYVLPPILQCQSGHLVCSNCRPKLTCCPTCRGPLGSIRNLAMEKVANSVLFPCKYASSGCEITLPHTEKAEHEELCEFRPYSCPCPGASCKWQGSLDAVMPHLMHQHKSITTLQGEDIVFLATDINLPGAVDWVMMQSCFGFHFMLVLEKQEKYDGHQQFFAIVQLIGTRKQAENFAYRLELNGHRRRLTWEATPRSIHEGIATAIMNSDCLVFDTSIAQLFAENGNLGINVTISMC	ENSMUSG00000036840.6_Siah1a	chr8_87450635_87472562	1	0.104994350749559	24	10	4.22790929113052	19.0	19.0	16.0	21.0	34.0	38.0	30.0	20.0	15.0	19.0	13.0	17.0	17.4166666666667	22.0833333333333	18	22.5833333333333	34.8750000000001	24.8333333333333	26.4166666666667	21.3333333333333	16.4166666666667	18.4166666666667	18.0833333333333	16.6666666666667
MSSVSPIQIPSRLPLLLTHESVLLPGSTMRTSVDTARNLQLVRSRLLKGTSLQSTILGVIPNTPDPASDTQDLPPLHRIGTAALAVQVVGSNWPKPHYTLLITGLCRFQIVQVLKEKPYPVAEVEQLDRLEEFPNICKSREELGELSEQFYRYAVQLVEMLDMSVPAVAKLRRLLDNLPWNKSTTDRLDIRAARILLDNDHYAMEKLKRRVLEYLAVRQLKNNLKGPILCFVGPPGVGKTSVGRSVAKTLGREFHRIALGGVCDQSDIRGHRRTYVGSMPGRIINGLKTVGVNNPVFLLDEVDKLGKSLQGDPAAALLEVLDPEQNHNFTDHYLNVAFDLSQVLFIATANTTATIPPALLDRMEIIQVPGYTQEEKIEIAHRHLIPKQLEQHGLTPQQIQIPQHTTLAIITRYTREAGVRSLDRKFGAICRAVAVKVAEGQHKEAKLDRSDVADGEGCKEHVLEDAKPESISDTADLALPPEMPILIDSHALKDILGPPLYELEVSERLSQPGVAIGLAWTPLGGKIMFVEASRMDGEGQLTLTGQLGDVMKESAHLAISWLRSNAKKYHLTNAFGSFDLLDNTDIHLHFPAGAVTKDGPSAGVTIVTCLASLFSGRLVRSDVAMTGEITLRGLVLPVGGIKDKVLAAHRAGLKQIIIPQRNEKDLEEIPSNVRQDLSFVTASCLDEVLNAAFDGGFPVKTRPGLIDSKL	ENSMUSG00000047866.21_Lonp2	chr8_87350672_87450501	0.111258093464842	0.00017554012345679	24	13	164.144527231424	444.0	422.0	471.0	468.0	624.0	1101.0	941.0	706.0	560.0	628.0	406.0	505.0	407	455.666666666667	514.250000000001	514.875000000001	687.458333333334	768.916666666667	866.666666666667	766.083333333333	612.083333333333	629.333333333333	533.916666666667	463.5
MSSVSPIQIPSRLPLLLTHESVLLPGSTMRTSVDTARNLQLVRSRLLKGTSLQSTILGVIPNTPDPASDTQDLPPLHRIGTAALAVQVVGSNWPKPHYTLLITGLCRFQIVQVLKEKPYPVAEVEQLDRLEEFPNICKSREELGELSEQFYRYAVQLVEMLDMSVPAVAKLRRLLDNLPREALPDILTSIIRTSNKEKLQILDAVSLEDRFKMTIPLLVRQIEGLKLLQKTRKPKQDDDKRVIAIRPIRRIPHIPGTLEDEEEEEDNDDIVMLEKKIRTSSMPEQAHKVCVKEIKRLKKMPQSMPEYALTRNYLELMVELPWNKSTTDRLDIRAARILLDNDHYAMEKLKRRVLEYLAVRQLKNNLKGPILCFVGPPGVGKTSVGRSVAKTLGREFHRIALGGVCDQSDIRGHRRTYVGSMPGRIINGLKTVGVNNPVFLLDEVDKLGKSLQGDPAAALLEVLDPEQNHNFTDHYLNVAFDLSQVLFIATANTTATIPPALLDRMEIIQVPGYTQEEKIEIAHRHLIPKQLEQHGLTPQQIQIPQHTTLAIITRYTREAGVRSLDRKFGAICRAVAVKVAEGQHKEAKLDRSDVADGEGCKEHVLEDAKPESISDTADLALPPEMPILIDSHALKDILGPPLYELEVSERLSQPGVAIGLAWTPLGGKIMFVEASRMDGEGQLTLTGQLGDVMKESAHLAISWLRSNAKKYHLTNAFGSFDLLDNTDIHLHFPAGAVTKDGPSAGVTIVTCLASLFSGRLVRSDVAMTGEITLRGLVLPVGGIKDKVLAAHRAGLKQIIIPQRNEKDLEEIPSNVRQDLSFVTASCLDEVLNAAFDGGFPVKTRPGLIDSKL	ENSMUSG00000047866.21_Lonp2	chr8_87350672_87450501	0.0640920928030303	4.83630952380952e-05	22	12	455.995485517675	1148.0	1078.0	1147.0	1195.0	1517.0	2835.0	2221.0	1734.0	1134.0	1288.0	862.0	920.0	1011.66666666667	1123.5	1212.91666666667	1340.33333333333	1727.33333333333	1969.16666666667	2028.33333333333	1878.66666666667	1250.66666666667	1304.58333333333	1091.08333333334	833.958333333331
MTPRMVLCNDVPLSKRLRTSCKLRAVSTLVRIVEPGSNTLSWVNSSGRRLGIWMGLTEDMATVVNTRGVRRTPKYELYTSFAERTAAVTRRPAPRPECRRFRHRPFPRLRSPGLPPLPAPPLLQAPRLLPGRFGLAPGPCAAVSGPAHNPSGGRSG	Locus7940	-_-_-	1	1	0	0	0	1.0	0.0	0.0	0.0	0.0	0.0	0.0	1.0	0.0	0.0	0.0	1.0	0.916666666666667	0	0	0	0	0	0	1.08333333333333	0	0	0	1.08333333333333
MEYNILVNFFKTMGYSQEIVEKVIREYGPSTEPLLLLEEIEKENKRLQEDRDFPPCTVYPDASQSRNAGVGSTTNELTADSTPKKAQSHTEQSMVERFSQLPFKDSKHCTSNCKVNSFRTVPVGQKQEIWGSKQNSSCTVDLETDGHSASAASASPKDISFVSRGASGHQQRNPAFPENGFQQQTEPLLPNNTKPACEKRSGSCSSPQPKPNYPPLSPPLPLPQLLPSVTEARLGGSSDHIDSSVTGVQRFRDTLKIPYKLELKNEPGRADLKHIVIDGSNVAITHGLKKFFSCRGIAIAVEYFWKLGNRNITVFVPQWRTRRDPNITEQHFLTQLQELGILSLTPARMVFGERIASHDDRFLLHLADKTGGIIVTNDNFREFVTESVSWREIITKRLLQYTFVGDIFMVPDDPLGRNGPRLEEFLRKEAFLRHMQPLLNALPSVGTFDPGFRSPSTQVANNSHQPPPRIQTSSSPWLPQQSHFTALATLPSMQQNPPLPAQRSSAETSELREALLKIFPDSEQKLKIDQILAAHPYMKDLNALSALVLD	ENSMUSG00000031652.12_N4bp1	chr8_87534788_87611886	1	1	0	0	0	0.0	0.0	0.0	0.0	0.0	0.0	4.0	0.0	0.0	0.0	0.0	0.0	0	0	0	0	0	0	3.4583333333332	0	0	0	0	0
MNSLEQAEDLKAFERRLTEYIHCLQPATGRWRMLLIVVSVCTATGAWNWLIDPETQKVSFFTSLWNHPFFTISCITLIGLFFAGIHKRVVAPSIIAARCRTVLAEYNMSCDDHHRKPGMMVDTCDPST	ENSMUSG00000036810.17_Cnep1r1	chr8_88845397_88861738	1	1	24	22	0.648181216146594	3.0	1.0	1.0	2.0	1.0	7.0	1.0	1.0	2.0	1.0	2.0	7.0	2.75	1.08333333333333	1.08333333333333	2	1.08333333333333	4.5	0.916666666666667	1.08333333333333	2	1	2.91666666666667	6.83333333333333
MNSLEQAEDLKAFERRLTEYIHCLQPATGRWRMLLIVVSVCTATGAWNWLIDPETQKVSFFTSLWNHPFFTISCITLIGLFFAGIHKRVVAPSIIAARCRTVLAEYNMSCDDTGKLILKPRPHVQ	ENSMUSG00000036810.17_Cnep1r1	chr8_88845397_88861738	1	0.454435350529101	24	19	8.72098363934813	53.0	40.0	39.0	26.0	55.0	82.0	51.0	49.0	47.0	70.0	48.0	59.0	50.3750000000001	45.3333333333333	42.75	28.0833333333333	57.4166666666667	53.1666666666667	45.0833333333333	51.0416666666668	51	68.25	68.1666666666667	58.5833333333333
MFRSGERPLGGLAVPAEQRDFLPLETTNNNNNHHQPAAWARRASAGPSASPVPSAPSSPRPAAALPASESTDPASGSSNKRKRDNKASTYGLNYSLLQPSGGRAAGGGRADGGGGVYSGTPWKRRNYNQGVVGLHEEISDFYEYMSPRPEEEKMRMEVVSRIESVIKELWPSADVQIFGSFKTGLYLPTSDIDLVVFGKWENLPLWTLEEALRKHKVADEDSVKVLDKATVPIIKLTDSFTEVKVDISFNVQNGVRAADLIKDFTKKYPVLPYLVLVLKQFLLQRDLNEVFTGGIGSYSLFLMAVSFLQLHPREDACIPNTNYGVLLIEFFELYGRHFNYLKTGIRIKDGGSYVAKDEVQKNMLDGYRPSMLYIEDPLQPGNDVGRSSYGAMQVKQAFDYAYVVLSHAVSPIAKYYPNNETESILGRIIRVTDEVATYRDWISKQWGLQNRPEPSCNGNGVTLIVDTQQLDKCNNNLSEEKEALGKCRSNASEPLSKHSSNSSSGPVSSSSATQSSSSDVDSDATPCKTPKQLLCRPPTVTRVGSQDVSLEVSQAVGKMQSTQTTNTPNNANKSQHGSARLFRSSSKGFQGTAQTSHGALMTSKQHQGKSNTQYYHGKKRRHKRDAPLSELCR	ENSMUSG00000036779.13_Tent4b	chr8_88925841_88986350	1	1	0	0	0	0.0	3.0	0.0	0.0	0.0	1.0	0.0	0.0	0.0	2.0	0.0	0.0	0	3.33333333333333	0	0	0	0.333333333333333	0	0	0	2	0	0
MGKSRTKRFKRPQFSPIESCQAEAAAASNGTGDEEDDGPAAELLEKLQHPSAEVRECACAGLARLVQQRPALPDLARRDAVRRLGPLLLDSSLAVRETAAGALRNLSACGGFDVCDDMVAKDIMTPLVALLRECLSGLDSNEMSPQEKADKRNPVESIANEAVNVLWNVCECSGRAVSIFNKEGCLEIVLQYLRRFPTSIDLAVSVAYCLQTVTEDNPELLKSFDGTALRVLESALLCPVASMEYILLKTLVAGTIWNLKDIIPSKSQAEIINAILGALSEVLGMNTGNMVIQMKEAETQRLKTAAESEDILANANGDDLVEDDEMEEIPHKRKLRRKTFISDLLPPTDKELREAMALLTAQQTALEVIVNMCCSEDPSDDEWEELSSSDESEAFMENSFSECSGHLMSPLCLSHEIHSALTNCLIPEKVFEKTSSPNSVAVDICSKNPTWKPLIRKMNTIQCRALMCLQSLVSLLDIDHLGGAPALQTLAQHLSQILFSQPDFAKHDDFLEAISSALRALLQTMASKNIPQCMTPEQLMTLCREGIHSSSIGVRVNVVSILGITGSVLAKDDGTLDTLKTIGCFLLEVATKDPSLVVTGEALDALFDVFADGEAAEKASVQIKLLAALKEFQPVFKMKIRKEGRGKYSPDQLCVLDNVKMNLRRFIAYQETVEKRLTS	ENSMUSG00000031657.17_Heatr3	chr8_88864483_88898655	1	1	22	20	3.80069894887769	21.0	30.0	25.0	21.0	35.0	45.0	29.0	26.0	38.0	32.0	25.0	23.0	19.3333333333333	33.9166666666667	27.6666666666667	22.5833333333333	36.1666666666667	29.4166666666667	25.5	27.5	41	31.75	35.25	22.75
MGKSRTKRFKRPQFSPIESCQAEAAAASNGTGDEEDDGPAAELLEKLQHPSAEVRECACAGLARLVQQRPALPDLARRDAVRRLGPLLLDSSLAVRETAAGALRNLSACGGFDVCDDMVAKDIMTPLVALLRECLSGLDSNEMSPQEKADKRNPVESIANEAVNVLWNVCECSGRAVSIFNKEGCLEIVLQYLRRFPTSIDLAVSVAYCLQTVTEDNPELLKSFDGTALRVLESALLCPVASMEYILLKTLVAGTIWNLKDIIPSKSQAEIINAILGALSEVLGMNTGNMVIQMKEAETQRLKTAAESEDILANANGDDLVEDDEMEEIPHKRKLRRKTFISDLLPPTDKELREAMALLTAQQTALEVIVNMCCSEDPSDDEWEELSSSDESEAFMENSFSECSGHLMSPLCLSHEIHSALTNCLIPEKVFEKTSSPNSVAVDICSKNPTWKPLIRKMNTIQCRALMCLQSLVSLLDIDHLGGAPALQTLAQHLSQILFSQPVYDP	ENSMUSG00000031657.17_Heatr3	chr8_88864483_88898655	1	1	0	0	0	0.0	0.0	2.0	0.0	0.0	0.0	0.0	2.0	0.0	0.0	2.0	0.0	0	0	2	0	0	0	0	2	0	0	2.91666666666667	0
MDPRIAWFQPEQLGPSNSLWMQIWETTQGLRNLYFNHHCHSSGASSASGGSGSGPGSPGGTAPAPAGMFRSGERPLGGLAVPAEQRDFLPLETTNNNNNHHQPAAWARRASAGPSASPVPSAPSSPRPAAALPASESTDPASGSSNKRKRDNKASTYGLNYSLLQPSGGRAAGGGRADGGGGVYSGTPWKRRNYNQGVVG	ENSMUSG00000036779.13_Tent4b	chr8_88925841_88986350	1	1	0	0	0	0.0	0.0	0.0	0.0	0.0	0.0	0.0	0.0	0.0	0.0	0.0	3.0	0	0	0	0	0	0	0	0	0	0	0	3
MGKKHKKHKSDRHFYEEYVEKPLKLVLKVGGSEVTELSTGSSGHDSSLFEDRSDHDKHKDRKRKKRKKGEKQAPGEEKGRKRRRVKEDKKKRDRDRAENEVDRDLQCHVPIRLDLPPEKPLTSSLAKQEEVEQTPLQEALNQLMRQLQRKDPSAFFSFPVTDFIAPGYSMIIKHPMDFSTMKEKIKNNDYQSIEELKDNFKLMCTNAMIYNKPETIYYKAAKKLLHSGMKILSQERIQSLKQSIDFMSDLQKTRKQKERTDACQSGEDSGCWQREREDSGDAETQAFRSPAKDNKRKDKDVLEDKWRSSNSEREHEQIERVVQESGGKLTRRLANSQCEFERRKPDGTTTLGLLHPVDPIVGEPGYCPVRLGMTTGRLQSGVNTLQGFKEDKRNRVTPVLYLNYGPYSSYAPHYDSTFANISKDDSDLIYSTYGEDSDLPNNFSISEFLATCQDYPYVMADSLLDVLTKGGHSRSLQDLDMSSPEDEGQTRALDTAKEAEITQIEPTGRLESSSQDRLTALQAVTTFGAPAEVFDSEEAEVFQRKLDETTRLLRELQEAQNERLSTRPPPNMICLLGPSYREMYLAEQVTNNLKELTQQVTPGDVVSIHGVRKAMGISVPSPIVGNSFVDLTGECEEPKETSTAECGPDAS	ENSMUSG00000031660.14_Brd7	chr8_89057667_89088822	0.472251394096039	0.0057328869047619	22	10	11.262148628934	62.0	57.0	55.0	68.0	82.0	118.0	96.0	62.0	64.0	66.0	38.0	57.0	58.2916666666665	65	60.5	74.75	85.5833333333333	77.2083333333332	85.4166666666667	65	69.5	64	53.6666666666667	56.6666666666667
MGKKHKKHKSDRHFYEEYVEKPLKLVLKVGGSEVTELSTGSSGHDSSLFEDRSDHDKHKDRKRKKRKKGEKQAPGEEKGRKRRRVKEDKKKRDRDRAENEVDRDLQCHVPIRLDLPPEKPLTSSLAKQEEVEQTPLQEALNQLMRQLQRKDPSAFFSFPVTDFIAPGYSMIIKHPMDFSTMKEKIKNNDYQSIEELKDNFKLMCTNAMIYNKPETIYYKAAKKLLHSGMKILSQERIQSLKQSIDFMSDLQKTRKQKERTDACQSGEDSGCWQREREDSGDAETQAFRSPAKDNKRKDKDVLEDKWRSSNSEREHEQIERVVQESGGKLTRRLANSQCEFERRKPDGTTTLGLLHPVDPIVGEPGYCPVRLGMTTGRLQSGVNTLQGFKEDKRNRVTPVLYLNYGPYSSYAPHYDSTFANISKDDSDLIYSTYGEDSDLPNNFSISEFLATCQDYPYVMADSLLDVLTKGGHSRSLQDLDMSSPEDEGQTRALDTAKEAEQITQIEPTGRLESSSQDRLTALQAVTTFGAPAEVFDSEEAEVFQRKLDETTRLLRELQEAQNERLSTRPPPNMICLLGPSYREMYLAEQVTNNLKELTQQVTPGDVVSIHGVRKAMGISVPSPIVGNSFVDLTGECEEPKETSTAECGPDAS	ENSMUSG00000031660.14_Brd7	chr8_89057667_89088822	1	0.371720265652557	24	8	2.26863425642469	6.0	10.0	5.0	11.0	16.0	12.0	8.0	8.0	12.0	5.0	1.0	5.0	5.5	11.5	5.5	11.75	16.5833333333333	7.91666666666667	7.16666666666667	8.5	13	4.75	1.33333333333333	4.91666666666667
MGKKHKKHKSDRHFYEEYVEKPLKLVLKVGGSEVTELSTGSSGHDSSLFEDRSDHDKHKDRKRKKRKKGEKQAPGEEKGRKRRRVKEDKKKRDRDRAENEVDRDLQCHVPIRLDLPPEKPLTSSLAKQEEVEQTPLQEALNQLMRQLQRKDPSAFFSFPVTDFIAPGYSMIIKHPMDFSTMKEKIKNNDYQSIEELKDNFKLMCTNAMIYNKPETIYYKAAKKLLHSGMKILSQERIQSLKQSIDFMSDLQKTRKQKERTDACQSGEDSGCWQREREDSGDAETQAFRSPAKDNKRKDKDVLEDKWRSSNSEREHEQIERVVQESGGKLTRRLANSQCEFERRKPDGTTTLGLLHPVDPIVGEPGYCPVRLGMTTGRLQSGVNTLQGFKEDKRNRVTPVLYLNYGPYSSYAPHYDSTFANISKDDSDLIYSTYGEDSDLPNNFSISEFLATCQDYPYVMADSLLDVLTKGGHSRSLQDLDMSSPEDEGQTRALDTAKEAEITQIEPTGRLESSSQDRLTALQAVTTFGAPAEVFDSEEAEVFQRKLDETTRLLRELQEAQNERLSTRPPPNMICLLGPSYREMYLAEQVTNNLKELTQQVTPGDVVSIHGVRKAMGISVPSPIVGNSFVDLTGGRCPVSVGETFVNKREMDPFP	ENSMUSG00000031660.14_Brd7	chr8_89057667_89088822	1	0.0822512263007055	24	15	1.03119738899468	2.0	1.0	1.0	2.0	6.0	3.0	4.0	8.0	6.0	3.0	2.0	4.0	2	1.08333333333333	1.08333333333333	2	6.25	2	3.4583333333332	8.5	6.58333333333333	2.91666666666667	2.91666666666667	4
MGKLHSKPAAVCKRRESPEGDSFAVSAAWARKGIEEWIGRQRCPGSVSGPRQLRLAGTVGRGTRELVGDTSREALGEEDEDDFPLEVALPPEKIDSLGSGDEKRMERLSEPGQASKKQLKFEELQCDVSVEEDSRQEWTFTLYDFDNNGKVTREDITSLLHTIYEVVDSSVNHSPTSSKTLRVKLTVAPDGSQSKRSVLFNHTDLQSTRPRADTKPAEELRGWEKKQRAPLRFQGDSHLEQPDCYHHCVDENIERRNHYLDLAGIENYTSQFGPGSPSVAQKSELPPRISNPTRSRSHEPEAAHIPHRRPQGVDPGSFHLLDTPFAKASELQQRLRGTQDGSKHFVRSPKAQGKNMGMGHGARGARSKPPLVPTTHTVSPSAHLATSPALLPTLAPLGHKKHKHRAKESQASCRGLQGPLAAGGSTVMGREQVRELPAVVVYESQAGQAVQRHEHHHHHEHHHHYHHFYQP	ENSMUSG00000031661.13_Nkd1	chr8_89247982_89321512	1	1	22	11	3.91855008143247	24.0	10.0	5.0	16.0	16.0	30.0	24.0	18.0	18.0	16.0	6.0	21.0	22.5	11.5	5.5	17.1666666666667	16.5833333333333	19.5	21.3333333333333	19.1666666666667	19.5	15.5	8.5	20.5833333333333
MERLSEPGQASKKQLKFEELQCDVSVEEDSRQEWTFTLYDFDNNGKVTREDITSLLHTIYEVVDSSVNHSPTSSKTLRVKLTVAPDGSQSKRSVLFNHTDLQSTRPRADTKPAEELRGWEKKQRAPLRFQGDSHLEQPDCYHHCVDENIERRNHYLDLAGIENYTSQFGPGSPSVAQKSELPPRISNPTRSRSHEPEAAHIPHRRPQGVDPGSFHLLDTPFAKASELQQRLRGTQDGSKHFVRSPKAQGKNMGMGHGARGARSKPPLVPTTHTVSPSAHLATSPALLPTLAPLGHKKHKHRAKESQASCRGLQGPLAAGGSTVMGREQVRELPAVVVYESQAGQAVQRHEHHHHHEHHHHYHHFYQP	ENSMUSG00000031661.13_Nkd1	chr8_89247982_89321512	1	1	22	3	2.00346921347974	3.0	1.0	0.0	4.0	14.0	0.0	1.0	0.0	0.0	0.0	2.0	4.0	2.75	1.08333333333333	0	4.25	14.4166666666667	0	0.916666666666667	0	0	0	2.91666666666667	4
MASPEHPGSPGWRGPINQCRTRTRQEVLPPGPDLPCPGPEEAQDGPSSNSSMTTRELQEHWQKEKSRWKHVRLLFEIASARIEERKVSKFVMYQVVVIQTGSFDSDKAVVERRYSDFERLQKALLKRFGPELEDVAFPRKRLTGNLSAETICERRRELREYLRLLYAVRAVRRSREFLDFLTRPELREAFGCLRAGQYARALELLGRALPLQEKLTAHCPSAAVPALCAALVCLRDLERPAEAFAVGERALRCLRTRENHRYYAPLLDAMVRLAYALGKDFAALQSRLDENQLRRPTHRDATLKELTVREYLS	ENSMUSG00000031662.9_Snx20	chr8_89353191_89362756	1	1	22	21	2.85788990753133	12.0	2.0	12.0	2.0	2.0	5.0	6.0	5.0	6.0	2.0	8.0	2.0	11.1666666666667	2.08333333333333	13.0833333333333	2	2	3.25	5.41666666666667	5.33333333333333	6.58333333333333	2	11.1666666666667	2
MSSGLWSQEKVTSPYWEERIFYLLLQECSVTDKQTQKLLKVPKGSIGQYIQDRSVGHSRVPSTKGKKNQIGLKILEQPHAVLFVDEKDVVEINEKFTELLLAITNCEERLSLFRNRLRLSKGLQVDVGSPVKVQLRSGEEKFPGVVRFRGPLLAERTVSGIFFGVELLEEGRGQGFTDGVYQGKQLFQCDEDCGVFVALDKLELIEDDDNGLESDFAGPGDTMQVEPPPLEINSRVSLKVGESTESGTVIFCDVLPGKESLGYFVGVDMDNPIGNWDGRFDGVQLCSFASVESTILLHINDIIPDSVTQERRPPKLAFMSRGVGDKGSSSHNKPKVTGSTSDPGSRNRSELFYTLNGSSVDSQQSKSKNPWYIDEVAEDPAKSLTEMSSDFGHSSPPPQPPSMNSLSSENRFHSLPFSLTKMPNTNGSMAHSPLSLSVQSVMGELNSTPVQESPPLPISSGNAHGLEVGSLAEVKENPPFYGVIRWIGQPPGLSDVLAGLELEDECAGCTDGTFRGTRYFTCALKKALFVKLKSCRPDSRFASLQPVSNQIERCNSLAFGGYLSEVVEENTPPKMEKEGLEIMIGKKKGIQGHYNSCYLDSTLFCLFAFSSALDTVLLRPKEKNDIEYYSETQELLRTEIVNPLRIYGYVCATKIMKLRKILEKVEAASGFTSEEKDPEEFLNILFHDILRVEPLLKIRSAGQKVQDCNFYQIFMEKNEKVGVPTIQQLLEWSFINSNLKFAEAPSCLIIQMPRFGKDFKLFKKIFPSLELNITDLLEDTPRQCRICGGLAMYECRECYDDPDISAGKIKQFCKTCSTQVHLHPRRLNHSYHPVSLPKDLPDWDWRHGCIPCQKMELFAVLCIETSHYVAFVKYGKDDSAWLFFDSMADRDGGQNGFNIPQVTPCPEVGEYLKMSLEDLHSLDSRRIQGCARRLLCDAYMCMYQSPTMSLYK	ENSMUSG00000036712.16_Cyld	chr8_89423656_89478573	1	1	22	12	0.648181216323371	1.0	1.0	0.0	0.0	6.0	1.0	1.0	1.0	1.0	0.0	0.0	0.0	0.916666666666667	1.08333333333333	0	0	6.25	0.333333333333333	0.916666666666667	1.08333333333333	1.08333333333333	0	0	0
MSSGLWSQEKVTSPYWEERIFYLLLQECSVTDKQTQKLLKVPKGSIGQYIQDRSVGHSRVPSTKGKKNQIGLKILEQPHAVLFVDEKDVVEINEKFTELLLAITNCEERLSLFRNRLRLSKGLQVDVGSPVKVQLRSGEEKFPGVVRFRGPLLAERTVSGIFFGVELLEEGRGQGFTDGVYQGKQLFQCDEDCGVFVALDKLELIEDDDNGLESDFAGPGDTMQVEPPPLEINSRVSLKVGESTESGTVIFCDVLPGKESLGYFVGVDMDNPIGNWDGRFDGVQLCSFASVESTILLHINDIIPDSVTQERRPPKLAFMSRGVGDKGSSSHNKPKVTGSTSDPGSRNRSELFYTLNGSSVDSQQSKSKNPWYIDEAFGGYLSEVVEENTPPKMEKEGLEIMIGKKKGIQGHYNSCYLDSTLFCLFAFSSALDTVLLRPKEKNDIEYYSETQELLRTEIVNPLRIYGYVCATKIMKLRKILEKVEAASGFTSEEKDPEEFLNILFHDILRVEPLLKIRSAGQKVQDCNFYQIFMEKNEKVGVPTIQQLLEWSFINSNLKFAEAPSCLIIQMPRFGKDFKLFKKIFPSLELNITDLLEDTPRQCRICGGLAMYECRECYDDPDISAGKIKQFCKTCSTQVHLHPRRLNHSYHPVSLPKDLPDWDWRHGCIPCQKMELFAVLCIETSHYVAFVKYGKDDSAWLFFDSMADRDGGQNGFNIPQVTPCPEVGEYLKMSLEDLHSLDSRRIQGCARRLLCDAYMCMYQSPTMSLYK	ENSMUSG00000036712.16_Cyld	chr8_89423656_89478573	1	1	0	0	0	0.0	3.0	0.0	0.0	0.0	0.0	0.0	0.0	0.0	0.0	0.0	0.0	0	3.33333333333333	0	0	0	0	0	0	0	0	0	0
MSRRKQAKPQHFQSDPEVASLPRRDGDTEKGQPSRPTKSKDAHVCGRCCAEFFELSDLLLHKKSCTKNQLVLIVNESPASPAKAFPPGPSLNDPDDQMKDAANKADQEDCSDLSEPKGLDREESMEVEVPVATTTTTTTGGSGGSGGSTLSGVTNITTPSCHSGSSTGTSAITTSLPQLGDLTTLGNFSVINSNVIIENLQSTKVAVAQFSQEARCGGASGGKLLISTLMEQLLALQQQQIHQLQLIEQIRHQILLLASQSADLPAAPSIPSQGTLRTSANPLTTLSSHLSQQLAVAAGLAQSLASQSANISGVKQLPHVQLPQSSSGTSIVPPSGGTSPNMSIVTAAVPTPSSEKVASNAGASHVSSPAVSASSSPAFAISSLLSPASNPLLPQPTPANAVFPTPLPNIATTAEDLNSLSALAQQRKSKPPNVTAFEAKSTSDEAFFKHKCRFCAKVFGSDSALQIHLRSHTGERPFKCNICGNRFSTKGNLKVHFQRHKEKYPHIQMNPYPVPEHLDNVPTSTGIPYGMSIPPEKPVTSWLDTKPVLPTLTTSVGLPLPPTLPSLTPFIKTEEPAPIPISHSAASPQGSVKSDSGAPDLATRNPSGVPEEVEGSAVPPFGGKGEESNMASSAVPTAGNSTLNSPVADGGPGGTTFTNPLLPLMSEQFKAKFPFGGLLDSAQASETSKLQQLVENIDKKATDPNECIICHRVLSCQSALKMHYRTHTGERPFKCKICGRAFTTKGNLKTHYSVHRAMPPLRVQHSCPICQKKFTNAVVLQQHIRMHMGGQIPNTPVPDNYPESMESDTGSFDEKNFDDLDNFSDENMEECPEGSIPDTPKSADASQDSLSSSPLPLEMSSIAALENQMKMINAGLAEQLQASLKSVENGSMEGDVLTNDSSSVGGDMESQSAGSPAISESTSSMQALSPSNSTQEFHKSPGMEEKPQRVGPGEFANGLSPTPVNGGALDLTSSHAEKIIKEDSLGILFPFRDRGKFKNTACDICGKTFACQSALDIHYRSHTKERPFICTVCNRGFSTKGNLKQHMLTHQMRDLPSQLFEPSSNLGPNQNSAVIPANSLSSLIKTEVNGFVHVSPQDSKDAPTSHVPQGPLSSSATSPVLLPALPRRTPKQHYCNTCGKTFSSSSALQIHERTHTGEKPFACTICGRAFTTKGNLKVHMGTHMWNSTPARRGRRLSVDGPMTFLGGNPVKFPEMFQKDLAARSGSGDPSSFWNQYTAALSNGLAMKANEISVIQNGGIPPIPGSLGSGSSSPISGLTGNVEKLGNSEPSAPLAGLEKMASSENGTNFRFTRFVEDSKEIVTS	ENSMUSG00000031665.8_Sall1	chr8_89753863_89770790	1	1	20	10	1.4142135623731	0.0	0.0	0.0	2.0	0.0	3.0	0.0	3.0	1.0	0.0	0.0	2.0	0	0	0	2	0	2	0	3.08333333333333	1.08333333333333	0	0	2
MFEPACRGGSKRSLNISNPTPKWPRSPGEMVHMGTHMWNSTPARRGRRLSVDGPMTFLGGNPVKFPEMFQKDLAARSGSGDPSSFWNQYTAALSNGLAMKANEISVIQNGGIPPIPGSLGSGSSSPISGLTGNVEKLGNSEPSAPLAGLEKMASSENGTNFRFTRFVEDSKEIVTS	ENSMUSG00000031665.8_Sall1	chr8_89753863_89770790	1	1	0	0	0	0.0	0.0	0.0	1.0	3.0	0.0	0.0	0.0	0.0	0.0	0.0	0.0	0	0	0	1.08333333333333	3.08333333333333	0	0	0	0	0	0	0
DRWNQSPRVPGTGGQRRQLRPVGHLHGTDTHSLLCGTPDDCRIRGIQSLRQRLSPFLPLPLSSLTGPPSSTTRGLEATGRCLSGPAGSASDTTPLPCR	ENSMUSG00000056608.15_Chd9	chr8_91554980_91781144	1	1	22	20	1.29636243264674	1.0	3.0	1.0	5.0	1.0	2.0	3.0	1.0	3.0	4.0	2.0	1.0	0.916666666666667	3.33333333333333	1.08333333333333	5.33333333333333	1.08333333333333	1.08333333333333	2.66666666666667	1.08333333333333	3.25	3.83333333333333	2.91666666666667	1.08333333333333
MAHLQALQAVQREVWKPLAAAYQDQLDQPVIPHPFRVGDAVWVRRHQTKNLEPRWKGPYTVLLTTPTALKVKLFESGQGWFEGLFNRSPWFTTLISTIMGPLIILLLILLLGPCTLNRLVQFVKDRISVVQALVLTQQYHQLKSMDPEAVESRE	ENSMUSG00000056608.15_Chd9	chr8_91554980_91781144	1	1	20	3	3.83016173378415	16.0	6.0	11.0	12.0	5.0	10.0	5.0	7.0	8.0	11.0	4.0	8.0	14.9166666666667	6.91666666666667	12.0833333333333	13	5.25	6.58333333333333	4.41666666666667	7.33333333333333	8.58333333333333	10.6666666666667	5.5	7.83333333333333
MVLLIWVLSLRSSLECFVLVPTDTRIRSHISSPGRHSPKPPPLPTAPVLPPGPSAQPPSRSALYPALTPSIKPKPPKPQVLPDSGGPLIDLLTEDPPPYGAQPSSSAREDDEKEAAATSEVPPPSPMVSRLRGRRDPPAADSTSSQAFPLRMGGDGQLQYWPFSSSDLKIITLPFLKTQVN	ENSMUSG00000056608.15_Chd9	chr8_91554980_91781144	1	1	24	4	0.648181216323371	1.0	1.0	2.0	0.0	2.0	0.0	2.0	0.0	2.0	1.0	0.0	3.0	0.916666666666667	1.08333333333333	2	0	2	0	2	0	2	1	0	3
MTDPMMDFFDDANLFGETLEGLSDDTFVQPGPVSLVDELNLGAEFEPLHIDSLNHVQGTPTHQKMADFEQLSQFDSMKFHPVNQSFGSPVEHVLSPHSQFNCSPIHPPNQPNGLFQDVADGSPMWGHQTATGLANQNGSPFHQPGHSHSLHQNKSFVAHPDFALFQASEHQTQCSSLHSQQSRSNLNPGQNSLGQAKNFLDANVSGAHRVNVNHLATAPSSQQTLPVQFSPTANPPAHFLKCSSHQEGNYNRPSPSMTSCSVSNSQQFPSHYSFSSGHVSPSSLLQSSAGLAPGHTNQALSDFAGSNSFSPHRGMKQEPTQHLLNPTPSLNSNNFQILHSSHPQGNYSNSKLSPVHMNFPDPVDAGPPVGHFNDHAETNGFSSLEENLLHHVDSHAEPFAGLDPEDLLQEGLLPQFDESPFGQDNSNHVLDHDLDRQFTSHLVSRPSDMAQTQLQYQARGWPSPLSTNHQHLHSRNHLCLQRQPPSSKKSDGSGTYTKLQNTQVRVMSEKKPRKRVESESKQEKANRIISEAIARAKERGERNIPRVMSPENFPSASVEGKEEKRGRRMKSKPKDRDNKKPKTYSKLKEKTKIGKLIITLGKKHKRRNESSDELSDAEQRSQHTFKEQHSQKRRSNR	ENSMUSG00000056608.15_Chd9	chr8_91554980_91781144	1	0.371720265652557	20	17	1.17851130221328	2.0	4.0	0.0	0.0	2.0	1.0	1.0	2.0	8.0	2.0	1.0	1.0	2	4.5	0	0	2	0.333333333333333	0.916666666666667	2	8.58333333333333	2	1.33333333333333	1.08333333333333
MTDPMMDFFDDANLFGETLEGLSDDTFVQPGPVSLVDELNLGAEFEPLHIDSLNHVQGTPTHQKMADFEQLSQFDSMKFHPVNQSFGSPVEHVLSPHSQFNCSPIHPPNQPNGLFQDVADGSPMWGHQTATGLANQNGSPFHQPGHSHSLHQNKSFVAHPDFALFQASEHQTQCSSLHSQQSRSNLNPGQNSLGQAKNFLDANVSGAHRVNVNHLATAPSSQQTLPVQFSPTANPPAHFLKCSSHQEGNYNRPSPSMTSCSVSNSQQFPSHYSFSSGHVSPSSLLQSSAGLAPGHTNQALSDFAGSNSFSPHRGMKQEPTQHLLNPTPSLNSNNFQILHSSHPQGNYSNSKLSPVHMNFPDPVDAGPPVGHFNDHAETNGFSSLEENLLHHVDSHAEPFAGLDPEDLLQEGLLPQFDESPFGQDNSNHVLDHDLDRQFTSHLVSRPSDMAQTQLQYQARGWPSPLSTNHQHLHSRNHLCLQRQPPSSKKSDGSGTYTKLQNTQVRVMSEKKPRKRVESESKQEKANRIISEAIARAKERGERNIPRVMSPENFPSASVEGKEEKRGRRMKSKPKDRDNKKPKTYSKLKEKTKIGKLIITLGKKHKRRNESSDELSDAEQRSQHTFKEQHSQKRRSNRQIKR	ENSMUSG00000056608.15_Chd9	chr8_91554980_91781144	1	1	0	0	0	1.0	0.0	0.0	0.0	0.0	0.0	0.0	1.0	1.0	0.0	0.0	0.0	0.916666666666667	0	0	0	0	0	0	1.08333333333333	1.08333333333333	0	0	0
MESGLILDVNLVSHFGREVANEVFTAAETVGGGGFSCSWADSCFGEDLDATSDRSPQVILSFLRSPAASSSFADNQPDRQLDLLCLLLALPAGRFQSHPSLPPYPSR	ENSMUSG00000056608.15_Chd9	chr8_91603209_91605104	1	1	22	2	1.29636243229319	3.0	2.0	1.0	3.0	1.0	1.0	1.0	2.0	0.0	0.0	2.0	1.0	2.75	2.08333333333333	1.08333333333333	3.16666666666667	1.08333333333333	0.333333333333333	0.916666666666667	2	0	0	2.91666666666667	1.08333333333333
MSAGSVRKRAEGEEKTLAGDVKTSPPRSAPKKQLPSIPKNALPIAKPTSPAPAAQSTNGTHASYGPFYLEYSLLAEFTLVVKQKLPGVYVQPSYRSALVWFGVIFIRHGLYQDGVFKFTVYIPDNYPDGDCPRLLFDIPVFHPLVDPTSGELDVKRAFAKWRRNHNHIWQVLMYARRVFYKIDTTSPLNPEAAVLYEKDIQLFKSKVVDSVKVCTARLFDQPKIEDPYAISFSPWNPSVHDEAREKMLTQKKPDEQHNKSVHVAGLSWVKPGSVQPFSKEEKTVAT	ENSMUSG00000031667.17_Aktip	chr8_91838412_91926604	1	1	22	20	9.6785240710264	66.0	66.0	30.0	43.0	73.0	93.0	57.0	55.0	44.0	77.0	50.0	57.0	62.1666666666667	74.9166666666667	32.8333333333333	46.6666666666667	74.9166666666667	61.3333333333333	50.4166666666667	57.5	47.9583333333332	75.0416666666665	70.9166666666667	56.6666666666667
MSAGSVRKRAEGEEKTLAGDVKTSPPRSAPKKQLPSIPKNALPIAKPTSPAPAAQSTNGTHASYGPFYLEYSLLAEFTLVVKQKLPGVYVQPSYRSALVWFGVIFIRHGLYQDGVFKFTVYIPDNYPDGDCPRLLFDIPVFHPLVDPTSGELDVKRAFAKWRRNHNHIWQVLMYARRVFYKIDTTSPLNPEAAVLYEKDIQLFKSKVVDSVKVCTARLFDQPKIEDPYAISFSPWNPSVHDEAREKMLTQKKKPDEQHNKSVHVAGLSWVKPGSVQPFSKEEKTVAT	ENSMUSG00000031667.17_Aktip	chr8_91838412_91926604	1	1	20	19	4.24264068711929	15.0	22.0	15.0	20.0	14.0	19.0	9.0	20.0	19.0	21.0	13.0	28.0	14	25.25	16.75	21.5	14.4166666666667	12.5	8	21.3333333333333	20.5833333333333	20.4166666666667	18.0833333333333	27.6666666666667
MASGGNQSPPPPPAAAASSEEEEEDGDAADRAQPAGSPSHQIQQRFEELCSRLNMDEAARAEAWSSYRSMSESYTLEGNDLHWLACALYVACRKSVPTVSKGTAEGNYVSLTRILRCSEQSLIEFFNKMKKWEDMANLPPHFRERTERLERNFTVSAVIFKKYEPIFQDIFKYPQEEQPRQQRGRKQRRQPCTTSEIFHFCWVLFIYAKGNFPMISDDLVNSYHLLLCALDLVYGNALQCSNRKELVNPNFKGLSEDCHPKDSKASSDPPCVIEKLCSLHDGLVLEAKGIKEHFWKPYIRKLFEKKLLKGKEENLTGFLEPGNFGESFKAVNKAYEEYVLAAGNLDERVFLGEDAEEEVGTLSRCLSAASGTESAERTQMRDILQQHLDKSKALRVCTPLTGVRYVQENSPCVTPVSTAAHSLSRLHTMLSGLRNAPSEKLERILRSCSRDPTQAIADRLKEMYEIYSQHFQPDENFSNCAKEIANKHFRFAEMLYYKVLESVIEQEQKRLGDMDLSGVLEHDAFHRSLLACCLEVVAFSHKPPGNFPFIAEIFDVPHYHFYKVIEVFIRAEDGLCREVVKHLNQIEEQILDHLAWKTKSPLWDRIRDNENRVPTCEEVMPPQNLERTDEIYIAGSPLTPRRVGEVRADAGGLGRSITSPTTLYDRYSSPTVSTTRRRLFENDSPSEGSTSGRIPPQPLVNAVPVQNVPGETVSVTPVPGQTLVTMATATVTANNGQTVTIPVQGIANENGGITFFPVQVNVGGQAQAVAGSIQPLSAQALAGSLSSQQVTGTTLQVPGPVAIQQISPGGQQQNPGQPLTSSSIRPRKTSSLALFFRKVYYLAGVRLRDLCIKLDISDELRKKIWTCFEFSIIQCTELMMDRHLDQLLMCAIYVMAKVTKEDRSFQNIMRCYRTQPQARSQVYRSVLIKGKRRNSGSSESRSHQNSPTELNTDRASRDSSPVMRSNSTLPVPQPSSAPPTPTRLTGASSDVEEEERGDLIQFYNNIYRKQIQAFAMKYSQANAQTDTPPLSPYPFVRTGSPRRVQLSQSHPIYISPHNNEAMPSPREKIFYYFSNSPSKRLREINSMIRTGETPTKKRGILLDDGSESPAKRICPENHSALLRRLQDVANDRGSQ	ENSMUSG00000031666.16_Rbl2	chr8_91796685_91850472	1	1	20	13	1.53206469209945	1.0	3.0	4.0	1.0	3.0	5.0	10.0	3.0	6.0	3.0	2.0	3.0	0.916666666666667	3.33333333333333	4.41666666666667	1.08333333333333	3.08333333333333	3.25	8.91666666666667	3.08333333333333	6.58333333333333	2.91666666666667	2.91666666666667	3
MASGGNQSPPPPPAAAASSEEEEEDGDAADRAQPAGSPSHQIQQRFEELCSRLNMDEAARAEAWSSYRSMSESYTLEGNDLHWLACALYVACRKSVPTVSKGTAEGNYVSLTRILRCSEQSLIEFFNKMKKWEDMANLPPHFRERTERLERNFTVSAVIFKKYEPIFQDIFKYPQEEQPRQQRGRKQRRQPCTTSEIFHFCWVLFIYAKGNFPMISDDLVNSYHLLLCALDLVYGNALQCSNRKELVNPNFKGLSEDCHPKDSKASSDPPCVIEKLCSLHDGLVLEAKGIKEHFWKPYIRKLFEKKLLKGKEENLTGFLEPGNFGESFKAVNKAYEEYVLAAGNLDERVFLGEDAEEEVGTLSRCLSAASGTESAERTQMRDILQQHLDKSKALRVCTPLTGVRYVQENSPCVTPVSTAAHSLSRLHTMLSGLRNAPSEKLERILRSCSRDPTQAIADRLKEMYEIYSQHFQPDENFSNCAKEMLYYKVLESVIEQEQKRLGDMDLSGVLEHDAFHRSLLACCLEVVAFSHKPPGNFPFIAEIFDVPHYHFYKVIEVFIRAEDGLCREVVKHLNQIEEQILDHLAWKTKSPLWDRIRDNENRVPTCEEVMPPQNLERTDEIYIAGSPLTPRRVGEVRADAGGLGRSITSPTTLYDRYSSPTVSTTRRRLFENDSPSEGSTSGRIPPQPLVNAVPVQNVPGETVSVTPVPGQTLVTMATATVTANNGQTVTIPVQGIANENGGITFFPVQVNVGGQAQAVAGSIQPLSAQALAGSLSSQQVTGTTLQVPGPVAIQQISPGGQQQNPGQPLTSSSIRPRKTSSLALFFRKVYYLAGVRLRDLCIKLDISDELRKKIWTCFEFSIIQCTELMMDRHLDQLLMCAIYVMAKVTKEDRSFQNIMRCYRTQPQARSQVYRSVLIKGKRRNSGSSESRSHQNSPTELNTDRASRDSSPVMRSNSTLPVPQPSSAPPTPTRLTGASSDVEEEERGDLIQFYNNIYRKQIQAFAMKYSQANAQTDTPPLSPYPFVRTGSPRRVQLSQSHPIYISPHNNEAMPSPREKIFYYFSNSPSKRLREINSMIRTGETPTKKRGILLDDGSESPAKRICPENHSALLRRLQDVANDRGSQ	ENSMUSG00000031666.16_Rbl2	chr8_91796685_91850472	1	1	0	0	0	0.0	0.0	0.0	0.0	0.0	0.0	3.0	0.0	0.0	0.0	0.0	0.0	0	0	0	0	0	0	2.66666666666667	0	0	0	0	0
MKRVQTAEEREREAKKLRLLEELEDTWLPYLTPKDDEFYQQWQLKYPKLVFREAGSIPEELHKEVPEAFLTLHKHGCLFRDVVRIQGKDVLTPVSRILIGDPGCTYKYLNTRLFTVPWPVKGCTVKYTEAEIAAACQTFLKLNDYLQVETIQALEELAVREKANEDAVPLCMAEFPRAGVGPSCDDEVDLKSRAAYNVTLLNFMDPQKMPYLKEEPYFGMGKMAVSWHHDENLVDRSAVAVYSYSCEGSEDESEDESSFEGRDPDTWHVGFKISWDIETPGLTIPLHQGDCYFMLGNVGSLRVGHLWGFEIHFWIL	ENSMUSG00000055932.16_Fto	chr8_92040153_92395067	1	1	20	3	1.76776695296637	4.0	4.0	3.0	3.0	1.0	2.0	2.0	3.0	0.0	8.0	1.0	2.0	3.75	4.5	3.25	3.16666666666667	1.08333333333333	1.08333333333333	2	3.08333333333333	0	7.66666666666667	1.33333333333333	2
MKRVQTAEEREREAKKLRLLEELEDTWLPYLTPKDDEFYQQWQLKYPKLVFREAGSIPEELHKEVPEAFLTLHKHGCLFRDVVRIQGKDVLTPVSRILIGDPGCTYKYLNTRLFTVPWPVKGCTVKYTEAEIAAACQTFLKLNDYLQVETIQALEELAVREKANEDAVPLCMAEFPRAGVGPSCDDEVDLKSRAAYNVTLLNFMDPQKMPYLKEEPYFGMGKMAVSWHHDENLVDRSAVAVYSYSCEGSEDESEDESSFEGRDPDTWHVGFKISWDIETPGLTIPLHQGDCYFMLDDLNATHQHCVLAGSQPRFSSTHRVAECSTGTLDYILERCQLALQNVLNDSDDGDVSLKSFDPAVLKQGEEIHNEVEFEWLRQFWFQGNRYKLCTDWWCEPMTHLEGLWKKMESMVSA	ENSMUSG00000055932.16_Fto	chr8_92040153_92395067	1	1	22	2	3.22617468916362	11.0	8.0	15.0	6.0	8.0	12.0	5.0	9.0	7.0	4.0	12.0	9.0	10	9.16666666666667	16.75	6.41666666666667	8.5	7.91666666666667	4.41666666666667	9.58333333333333	7.5	3.83333333333333	16.5833333333333	8.75
MKRVQTAEEREREAKKLRLLEELEDTWLPYLTPKDDEFYQQWQLKYPKLVFREAGSIPEELHKEVPEAFLTLHKHGCLFRDVVRIQGKDVLTPVSRILIGDPGCTYKYLNTRLFTVPWPVKGCTVKYTEAEIAAACQTFLKLNDYLQVETIQALEELAVREKANEDAVPLCMAEFPRAGVGPSCDDEVDLKSRAAYNVTLLNFMDPQKMPYLKEEPYFGMGKMAVSWHHDENLVDRSAVAVYSYSCEGSEDESEDESSFEGRDPDTWHVGFKISWDIETPGLTIPLHQGDCYFMLDDLNATHQHCVLAGSQPRFSSTHRVAECSTGTLDYILERCQLALQNVLNDSDDGDVSLKSFDPAVLKQGEEIHNEVEFEWLRQFWFQGNRYKLCTDWWCEPMTHLEGLWKKMESMTNAVLREVKREGLPVEQRSEILSAILVPLTVRQNLRKEWHARFVLLRGGVWCPCPSSARPAQRTKVEDILS	ENSMUSG00000055932.16_Fto	chr8_92040153_92395067	1	1	22	20	0.648181216323371	1.0	2.0	0.0	0.0	2.0	0.0	1.0	0.0	1.0	1.0	0.0	0.0	0.916666666666667	2.08333333333333	0	0	2	0	0.916666666666667	0	1.08333333333333	1	0	0
MKRVQTAEEREREAKKLRLLEELEDTWLPYLTPKDDEFYQQWQLKYPKLVFREAGSIPEELHKEVPEAFLTLHKHGCLFRDVVRIQGKDVLTPVSRILIGDPGCTYKYLNTRLFTVPWPVKGCTVKYTEAEIAAACQTFLKLNDYLQVETIQALEELAVREKANEDAVPLCMAEFPRAGVGPSCDDEVDLKSRAAYNVTLLNFMDPQKMPYLKEEPYFGMGKMAVSWHHDENLVDRSAVAVYSYSCEGSEDESEDESSFEGRDPDTWHVGFKISWDIETPGLTIPLHQGDCYFMLDDLNATHQHCVLAGSQPRFSSTHRVAECSTGTLDYILERCQLALQNVLNDSDDGDVSLKSFDPAVLKQGEEIHNEVEFEWLRQFWFQGNRYKLCTDWWCEPMTHLEGLWKKMESMTNAVLREVKREGLPVEQRSEILSAILVPLTVRQNLRKEWHARCQSRVVRTLPVQQKPDCRPYWEKDDPSMPLPFDLTDVVSELRGQLLEARS	ENSMUSG00000055932.16_Fto	chr8_92040153_92395067	1	1	22	11	9.16292537051866	45.0	45.0	36.0	51.0	67.0	65.0	64.0	47.0	63.0	46.0	31.0	53.0	42.1666666666667	51.25	39.6666666666667	56.0833333333333	69.2916666666665	42.3333333333333	56.5833333333333	49.1666666666667	68.25	45.0833333333333	43.25	52.5833333333333
MSFPQLGYQYIRPLYPPERPGAAGGGGGGSSAGGRSGPGAGASELAASGSLSNVLSSVYGAPYAAAAAAAAAAQGYGAFLPYATELPIFPQLGAQYELKDSPGVQHPATAAAFPHPHPAFYPYGQYQFGDPSRPKNATRESTSTLKAWLNEHRKNPYPTKGEKIMLAIITKMTLTQVSTWFANARRRLKKENKMTWAPRSRTDEEGNAYGSEREEEDEEEDEEESKRELEMEEEELAGEEEDTGGEGLADDDEDEEIDLENLDSAAAGSELTLAGAAHRNGDFGLGPISDCKTSDSDDSSEGLEDRPLSVLSLAPPPPPVARAPASPPSPPSSLDPCAPAPAPSSALQKPKIWSLAETATSPDNPRRSPPGAGGSPPGAAVAPPTLQLSPAAAAAAAAAHRLVSAPLGKFPAWTNRPFPGPPAGPRPHPLSMLGSAPQHLLGLPGAAGHPAAAAAAYARPAEPESGTDRCSALEVEKKLLKTAFQPVPRRPQNHLDAALVLSALSSS	ENSMUSG00000031734.14_Irx3	chr8_92525153_92528695	1	1	24	12	0.648181216323371	0.0	2.0	2.0	1.0	1.0	4.0	1.0	2.0	2.0	1.0	0.0	0.0	0	2.08333333333333	2	1.08333333333333	1.08333333333333	2.66666666666667	0.916666666666667	2	2	1	0	0
MSFPQLGYQYIRPLYPPERPGAAGGGGGGSSAGGRSGPGAGASELAASGSLSNVLSSVYGAPYAAAAAAAAAAQGYGAFLPYATELPIFPQLGAQYELKDSPGVQHPATAAAFPHPHPAFYPYGQYQFGDPSRPKNATRESTSTLKAWLNEHRKNPYPTKGEKIMLAIITKMTLTQVSTWFANARRRLKKENKMTWAPRSRTDEEGNAYGSEREEEDEEEDEEESKRELEMEEEELAGEEEDTGGEGLADDDEDEEIDLENLDSAAAGSELTLAGAAHRNGDFGLGPISDCKTSDSDDSSEGLEDRPLSVLSLAPPPPPVARAPASPPSPPSSLDPCAPAPAPSSALQKPKIWSLAETATSPDNPRRSPPGAGGSPPGAAVAPPTLQLSPAAAAAAAAAHRLVSAPLGKFPAWTNRPFPGPPAGPRPHPLSMLGSAPQHLLGLPGAAGHPAAAAAAYARPAEPESGTGDKKNVGAQWEGVGGALA	ENSMUSG00000031734.14_Irx3	chr8_92525153_92528695	1	1	0	0	0	0.0	0.0	0.0	0.0	0.0	0.0	0.0	0.0	0.0	4.0	0.0	0.0	0	0	0	0	0	0	0	0	0	3.83333333333333	0	0
MEARVAWGALAGPLRVLCVLCCLLGRAIAAPSPIIKFPGDVAPKTDKELAVQYLNTFYGCPKESCNLFVLKDTLKKMQKFFGLPQTGDLDQNTIETMRKPRCGNPDVANYNFFPRKPKWDKNQITYRIIGYTPDLDPETVDDAFARALKVWSDVTPLRFSRIHDGEADIMINFGRWEHGDGYPFDGKDGLLAHAFAPGTGVGGDSHFDDDELWTLGEGQVVRVKYGNADGEYCKFPFLFNGREYSSCTDTGRSDGFLWCSTTYNFEKDGKYGFCPHEALFTMGGNADGQPCKFPFRFQGTSYNSCTTEGRTDGYRWCGTTEDYDRDKKYGFCPETAMSTVGGNSEGAPCVFPFTFLGNKYESCTSAGRNDGKVWCATTTNYDDDRKWGFCPDQGYSLFLVAAHEFGHAMGLEHSQDPGALMAPIYTYTKNFRLSHDDIKGIQELYGPSPDADTDTGTGPTPTLGPVTPEICKQDIVFDGIAQIRGEIFFFKDRFIWRTVTPRDKPTGPLLVATFWPELPEKIDAVYEAPQEEKAVFFAGNEYWVYSASTLERGYPKPLTSLGLPPDVQQVDAAFNWSKNKKTYIFAGDKFWRYNEVKKKMDPGFPKLIADSWNAIPDNLDAVVDLQGGGHSYFFKGAYYLKLENQSLKSVKFGSIKSDWLGC	ENSMUSG00000031740.9_Mmp2	chr8_93553919_93580048	1	1	20	10	3.29983164860135	9.0	6.0	5.0	16.0	14.0	19.0	16.0	4.0	10.0	14.0	7.0	10.0	8.33333333333333	6.91666666666667	5.5	17.1666666666667	14.4166666666667	12.5	14.1666666666667	4.16666666666667	10.75	13.6666666666667	9.83333333333333	9.91666666666667
MNRCAEAAAVAATVPGSGVGDAGLRPPMVPRQASFFPPPVPNPFVQQTTISASRRLQMFLLGIILLPVRALLVGIILLLAWPFAVISTACCPEKLTHPISNWRRKITRPALTFLARAMFFSMGFTVTVKGKVASPLEAPIFVVAPHSTFFDGIACVVAGLPSLVSRNENAQTPLVGRLLRALQPVLVSRVDPDSRKNTINEIKKRATSGGEWPQILVFPEGTCTNRSCLITFKPGAFIPGVPVQPVLLRYPNKLDTVTWTWQGYTFLQLCVLTFCQLFTKVEIEFMPVQAPSEEEKNDPVLFASRIRNLMAEALEIPVTDHTYEDCRLMISAGQLTLPMEAGLVEFSKISRKLKLDWDGIRKHLDEYASIASSSKGGRIGIEEFAEYLKLPVSDVLRQLFALFDRNNDGSIDFREYVIGLAVLCNPANTEEIIQVAFKLFDVDEDGYITEEEFCTILQASLGVPDLNVSGLFREIAQRDSVSYEEFKSFALKHPEYAKIFTTYLDLQTCHVFSLPEEVQTAPSVASNKVSPESQEEGTSDKKVD	ENSMUSG00000033192.6_Lpcat2	chr8_93581967_93645907	1	1	24	10	8.58840111257235	35.0	25.0	36.0	39.0	26.0	61.0	51.0	50.0	22.0	40.0	20.0	22.0	32.75	28.3333333333333	39.6666666666667	42.3333333333333	27.25	39.8333333333333	45.0833333333333	52.25	23.8333333333333	40	28.3333333333333	21.75
MNRCAEAAAVAATVPGSGVGDAGLRPPMVPRQASFFPPPVPNPFVQQTTISASRRLQMFLLGIILLPVRALLVGIILLLAWPFAVISTACCPEKLTHPISNWRRKITRPALTFLARAMFFSMGFTVTVKGKVASPLEAPIFVVAPHSTFFDGIACVVAGLPSLVSRNENAQTPLVGRAFIPGVPVQPVLLRYPNKLDTVTWTWQGYTFLQLCVLTFCQLFTKVEIEFMPVQAPSEEEKNDPVLFASRIRNLMAEALEIPVTDHTYEDCRLMISAGQLTLPMEAGLVEFSKISRKLKLDWDGIRKHLDEYASIASSSKGGRIGIEEFAEYLKLPVSDVLRQLFALFDRNNDGSIDFREYVIGLAVLCNPANTEEIIQVAFKLFDVDEDGYITEEEFCTILQASLGVPDLNVSGLFREIAQRDSVSYEEFKSFALKHPEYAKIFTTYLDLQTCHVFSLPEEVQTAPSVASNKVSPESQEEGTSDKKVD	ENSMUSG00000033192.6_Lpcat2	chr8_93581967_93645907	1	0.454435350529101	20	13	1.1195857373501	0.0	0.0	0.0	1.0	1.0	4.0	1.0	3.0	1.0	0.0	0.0	0.0	0	0	0	1.08333333333333	1.08333333333333	2.66666666666667	0.916666666666667	3.08333333333333	1.08333333333333	0	0	0
MMWLCALSLISLTACLSLGHPSLPPVVHTVHGKVLGKYVTLEGFSQPVAVFLGVPFAKPPLGSLRFAPPEPAEPWSFVKHTTSYPPL	ENSMUSG00000057074.7_Ces1g	chr8_94028997_94063936	1	1	22	3	6.54073772244003	25.0	19.0	13.0	21.0	26.0	23.0	8.0	6.0	23.0	15.0	25.0	32.0	23.5	22.0833333333333	14.4166666666667	22.5833333333333	27.25	15.0833333333333	7.16666666666667	6.25	24.8333333333333	14.4166666666667	35.25	31.75
MIATVSGCNDTSSTAMVQCLRQKTENELLEITVKLDNTSMSTVIDGVVLPKAPEEILAEKSFSTVPYIVGFNKQEFGWIIPTMLGDLLSEGKMNEETASLLLRRFHSDLNISESLIPAVIEKYLRGTDDPAKKRDLLLDMFSDVFFGIPAVLLSRSLRDAGVSTYMYEFRYRPSFVSDKRPQTVEGDHGDEIFSVFGIPLLKEGTSEEETNLSKMVMKFWANFARNGNPNGEGLPHWPEYDEKEGYLQIGATTQQAQRLKAEEVAFWTELLAKNPPETDPTEHREHK	ENSMUSG00000078964.3_Ces1b	chr8_93783356_93806645	1	0.0595081018518519	24	2	2.47487373415292	5.0	9.0	4.0	4.0	1.0	2.0	1.0	0.0	1.0	1.0	9.0	1.0	4.58333333333333	10.5	4.41666666666667	4.25	1.08333333333333	1.08333333333333	0.916666666666667	0	1.08333333333333	1	12.6666666666667	1.08333333333333
MWLHALVWASLALCPIWGHSPSSPVVDTTQGKILGKYTSLEGFEHPVAVFLGVPFAKPPLGSLRFAPPEPAEPWSFVKNATSYPPMCSQDAVAVQLLSDMLSTKKESIPPLFSEDCLYLNIYSPADLTKSSLLPAMLYVLWILGAVHSTGDEHSRGNWAHLDQLAALRWVQDNIANFGGNPDSVTVFGSSAGGVSVSVLVLSPLAKNLFHRAISESSVVLGTNLRNKNIQAVTEMIATVSGCNDTSSTAMVQCLRQKTENELLEITVKLDNTSMSTVIDGVVLPKAPEEILAEKSFSTVPYIVGFNKQEFGWIIPTMLGDLLSEGKMNEETASLLLRRFHSDLNISESLIPAVIEKYLRGTDDPAKKRDLLLDMFSDVFFGIPAVLLSRSLRDAGVSTYMYEFRYRPSFVSDKRPQTVEGDHGDEIFSVFGIPLLKEGTSEEETNLSKMVMKFWANFARNGNPNGEGLPHWPEYDEKEGYLQIGATTQQAQRLKAEEVAFWTELLAKNPPETDPTEHREHK	ENSMUSG00000078964.3_Ces1b	chr8_93783356_93806645	1	1	22	11	4.62565685908349	11.0	40.0	12.0	23.0	20.0	33.0	23.0	15.0	24.0	19.0	8.0	22.0	10	45.3333333333333	13.0833333333333	24.75	21	21.5	20.4166666666667	15.8333333333333	26.0833333333333	18.4166666666667	11.1666666666667	21.75
MWLHALVWASLALCPIWGHSPSSPVVDTTQGKILGKYTSLEGFEHPVAVFLGVPFAKPPLGSLRFAPPEPAEPWSFVKNATSYPPMCSQDAVAVQLLSDMLSTKKESIPPLFSEDCLYLNIYSPADLTKSSLLPVMVWIHGGGLMTGGASLYNGLALSAHENVVVVTIQYRLGIWGLFSTGDEHSRGNWAHLDQLAALRWVQDNIANFGGNPDSVTVFGSSAGGVSVSVLVLSPLAKNLFHRAISESSVVLGTNLRNKNIQAVTEMIATVSGCNDTSSTAMVQCLRQKTENELLEITVKLDNTSMSTVIDGVVLPKAPEEILAEKSFSTVPYIVGFNKQEFGWIIPTMLGDLLSEGKMNEETASLLLRRFHSDLNISESLIPAVIEKYLRGTDDPAKKRDLLLDMFSDVFFGIPAVLLSRSLRDAGVSTYMYEFRYRPSFVSDKRPQTVEGDHGDEIFSVFGIPLLKEGTSEEETNLSKMVMKFWANFARNGNPNGEGLPHWPEYDEKEGYLQIGATTQQAQRLKAEEVAFWTELLAKNPPETDPTEHREHK	ENSMUSG00000078964.3_Ces1b	chr8_93783356_93806645	1	1	22	6	71.6019273320232	206.0	358.0	246.0	287.0	242.0	489.0	229.0	174.0	246.0	244.0	158.0	274.0	189.583333333334	389.833333333333	266.083333333334	324.083333333333	263.166666666667	337	206.916666666667	185.958333333333	266.333333333334	236.583333333333	209.5	257.333333333333
MWLHALVWASLAVCPILGHSLLPPVVDTTQGKVLGKYISLEGFEQPVAVFLGVPFAKPPLGSLRFAPPQPAEPWSFVKNATSYPPMCSQDAGWAKILSDMFSTEKEILPLKISEDCLYLNIYSPADLTKSSQLPVMVWIHGGGLVIGGASPYNGLALSAHENVVVVTIQYRLGIWGLFSTGDEHSPGNWAHLDQLAALRWVQDNIANFGGNPDSVTIFGESSGGISVSVLVLSPLGKDLFHRAISESGVVINTNVGKKNIQAVNEIIATLSQCNDTSSAAMVQCLRQKTESELLEISGKLVQYNISLSTMIDGVVLPKAPEEILAEKSFNTVPYIVGFNKQEFGWIIPMMLQNLLPEGKMNEETASLLLRRFHSELNISESMIPAVIEQYLRGVDDPAKKSELILDMFGDIFFGIPAVLLSRSLRDAGVSTYMYEFRYRPSFVSDKRPQTVEGDHGDEIFFVFGAPLLKEGASEEETNLSKMVMKFWANFARNGNPNGEGLPHWPEYDEQEGYLQIGATTQQAQRLKAEEVAFWTELLAKNPPETDPTEHTEHK	ENSMUSG00000057400.15_Ces1c	chr8_93825643_93857911	1	1	22	7	235.068811101033	855.0	1461.0	1028.0	1209.0	994.0	2021.0	1253.0	774.0	945.0	1119.0	654.0	1084.0	773.25	1526.75	1086.91666666667	1364.41666666667	1116.33333333333	1413.41666666667	1157.91666666667	844.25	1032.83333333333	1164	829.999999999997	990.291666666669
MGLYPLIWLSLAACTAWGYPSSPPVVNTVKGKVLGKYVNLEGFTQPVAVFLGVPFAKPPLGSLRFAPPQPAEPWSFVKNTTSYPPMCSQDAVGGQVLSELFTNRKENIPLQFSEDCLYLNIYTPADLTKNSRLPVMVWIHGGGLVVGGASTYDGLALSAHENVVVVTIQYRLGIWGFFSTGDEHSRGNWGHLDQVAALRWVQDNIANFGGNPGSVTIFGESAGGFSVSVLVLSPLAKNLFHRAISESGVSLTAALITTDVKPIAGLVATLSGCKTTTSAVMVHCLRQKTEDELLETSLKLNLFKLDLLGNPKESYPFLPTVIDGVVLPKAPEEILAEKSFSTVPYIVGINKQEFGWIIPTLMGYPLAEGKLDQKTANSLLWKSYPTLKISENMIPVVAEKYLGGTDDLTKKKDLFQDLMADVVFGVPSVIVSRSHRDAGASTYMYEFEYRPSFVSAMRPKAVIGDHGDEIFSVFGSPFLKDGASEEETNLSKMVMKFWANFARNGNPNGGGLPHWPEYDQKEGYLKIGASTQAAQRLKDKEVSFWAELRAKESAQRPSHREHVEL	ENSMUSG00000056973.7_Ces1d	chr8_93892696_93924466	1	0.104994350749559	22	4	1494.82373542836	7381.0	7664.0	3728.0	5668.0	5540.0	7468.0	4375.0	1709.0	4022.0	4516.0	4877.0	8300.0	6286.91666666667	8298.25	3756.5	6884.75	6645.75	5269.5	4201.75	1851.08333333333	4143.66666666667	4502.91666666667	6237.16666666667	7226.75
MCLSALILVSLAAFTAGGHPSSPPMVDTVQGKVLGKYISLEGFTQPVAVFLGVPFAKPPLGSLRFAPPQPAEPWSSVKNATSYPPMCFQDPVTGQIVNDLLTNRKEKIPLQFSEDCLYLNIYTPADLTKSDRLPVMVWIHGGGLVLGGASTYDGLVLSTHENVVVVVIQYRLGIWGFFSTGDEHSRGNWGHLDQVAALHWVQDNIAKFGGDPGSVTIFGESAGGESVSVLVLSPLAKNLFQRAISESGVALTAGLVKKNTRPLAEKIAVISGCKNTTSAAMVHCLRQKTEEELLGTTLKLNLFKLDLHGDSRQSHPFVPTVLDGVLLPKMPEEILAEKNFNTVPYIVGINKQEFGWILPTMMNYPPSDVKLDQMTAMSLLKKSSFLLNLPEDAIAVAIEKYLRDKDYTGRNKDQLLELIGDVVFGVPSVIVSRGHRDAGAPTYMYEFQYSPSFSSEMKPDTVVGDHGDEIYSVFGAPILRGGTSEEEINLSKMMMKFWANFARNGNPNGQGLPHWPEYDQKEGYLQIGATTQQAQKLKEKEVAFWTELLAKKQLPTEHTEL	ENSMUSG00000061959.14_Ces1e	chr8_93927846_93956247	1	1	20	7	155.651880208689	465.0	580.0	261.0	588.0	600.0	905.0	416.0	219.0	451.0	406.0	310.0	615.0	426.958333333334	615.5	285.083333333333	648.750000000001	660.541666666668	623.833333333333	382.166666666667	233.333333333333	492.166666666668	403.374999999999	398.666666666667	576.708333333335
MCLSALILVSLAAFTAGAGHPSSPPMVDTVQGKVLGKYISLEGFTQPVAVFLGVPFAKPPLGSLRFAPPQPAEPWSSVKNATSYPPMCFQDPVTGQIVNDLLTNRKEKIPLQFSEDCLYLNIYTPADLTKSDRLPVMVWIHGGGLVLGGASTYDGLVLSTHENVVVVVIQYRLGIWGFFSTGDEHSRGNWGHLDQVAALHWVQDNIAKFGGDPGSVTIFGESAGGESVSVLVLSPLAKNLFQRAISESGVALTAGLVKKNTRPLAEKIAVISGCKNTTSAAMVHCLRQKTEEELLGTTLKLNLFKLDLHGDSRQSHPFVPTVLDGVLLPKMPEEILAEKNFNTVPYIVGINKQEFGWILPTMMNYPPSDVKLDQMTAMSLLKKSSFLLNLPEDAIAVAIEKYLRDKDYTGRNKDQLLELIGDVVFGVPSVIVSRGHRDAGAPTYMYEFQYSPSFSSEMKPDTVVGDHGDEIYSVFGAPILRGGTSEEEINLSKMMMKFWANFARNGNPNGQGLPHWPEYDQKEGYLQIGATTQQAQKLKEKEVAFWTELLAKKQLPTEHTEL	ENSMUSG00000061959.14_Ces1e	chr8_93927846_93956247	1	1	20	7	138.475077958795	476.0	545.0	248.0	693.0	622.0	866.0	373.0	230.0	507.0	441.0	301.0	632.0	438.25	577.458333333332	268	777.125000000003	684.75	591.333333333333	341.708333333333	245	548.999999999999	440.833333333333	389.791666666667	592.25
MCSQDAARGQAVNDLITNRKEKIHLEFSEDCLYLNIYTPADFSKNSRLPVMVWIHGGGLKLGGASSFDGRALSAYENVVVVAIQYRLSIWGFFSTGDEHSRGNWGHLDQVAALHWVQDNIANFGGDPGSVTIFGESAGGYSVSILILSPLSKNLFHRAISESGVAFIPGMFTKDVRPITEQIAVTAGCKTTTSAVIVHCMRQKTEEELLEIMHKLNLYKLSLQGDTKNSDQFVTSVLDGVVLPKDPKEILAEKNFNTVPYIVGINKQECGWLLPTMTGFLPADVKLDKKKAIALLEQFASMTGIPEDIIPVAVEKYTKGSDDPDQIREGVLDAMGDVAFGVPSVIVSRGHRDTGAPTYMYEYQYYPSFSSPQRPKNVVGDHADDVYSVFGAPILREGASEEEINLSKMVMKFWANFARNGNPNGKGLPHWPKYDQKEGYLHIGGTTQQAQRLKEEEVTFWTQSLAKKQPQPYHNEL	ENSMUSG00000031725.9_Ces1f	chr8_93982864_94006375	1	0.177550154320988	20	8	6.95321667223963	29.0	25.0	2.0	39.0	56.0	60.0	39.0	34.0	25.0	26.0	21.0	42.0	27.1666666666667	28.3333333333333	2	42.3333333333333	58.3333333333333	39.25	34.5	35.8333333333333	27.0833333333333	25.1249999999999	29.75	41.6666666666667
MFLSTLFLVSLATCVICGNPSSPPVVDTAHGKVLGKHVNVEGFSQPVAVFLGIPFAKPPLGSLRFAPPQPAEPWSSVKNATTYPPMCSQDAARGQAVNDLITNRKEKIHLEFSEDCLYLNIYTPADFSKNSRLPVMVWIHGGGLKLGGASSFDGRALSAYENVVVVAIQYRLSIWGFFSTGDEHSRGNWGHLDQVAALHWVQDNIANFGGDPGSVTIFGESAGGYSVSILILSPLSKNLFHRAISESGVAFIPGMFTKDVRPITEQIAVTAGCKTTTSAVIVHCMRQKTEEELLEIMHKLNLYKLSLQGDTKNSDQFVTSVLDGVVLPKDPKEILAEKNFNTVPYIVGINKQECGWLLPTMTGFLPADVKLDKKKAIALLEQFASMTGIPEDIIPVAVEKYTKGSDDPDQIREGVLDAMGDVAFGVPSVIVSRGHRDTGAPTYMYEYQYYPSFSSPQRPKNVVGDHADDVYSVFGAPILREGASEEEINLSKMVMKFWANFARNGNPNGKGLPHWPKYDQKEGYLHIGGTTQQAQRLKEEEVTFWTQSLAKKQPQPYHNEL	ENSMUSG00000031725.9_Ces1f	chr8_93982864_94006375	1	1	20	7	364.690322396962	1950.0	2287.0	1273.0	2034.0	2067.0	3345.0	2265.0	1584.0	1778.0	1652.0	1541.0	2108.0	1766.75	2455.5	1341.83333333334	2301.66666666667	2282.5	2301.66666666667	2095.95833333333	1691.25	1913.58333333333	1660.41666666667	2001.25	1969.16666666667
MVWIHGGGLKLGGASSFDGRALSAYENVVVVAIQYRLSIWGFFSTGDEHSRGNWGHLDQVAALHWVQDNIANFGGDPGSVTIFGESAGGYSVSILILSPLSKNLFHRAISESGVAFIPGMFTKDVRPITEQIAVTAGCKTTTSAVIVHCMRQKTEEELLEIMHKLNLYKLSLQGDTKNSDQFVTSVLDGVVLPKDPKEILAEKNFNTVPYIVGINKQECGWLLPTMTGFLPADVKLDKKKAIALLEQFASMTGIPEDIIPVAVEKYTKGSDDPDQIREGVLDAMGDVAFGVPSVIVSRGHRDTGAPTYMYEYQYYPSFSSPQRPKNVVGDHADDVYSVFGAPILREGASEEEINLSKMVMKFWANFARNGNPNGKGLPHWPKYDQKEGYLHIGGTTQQAQRLKEEEVTFWTQSLAKKQPQPYHNEL	ENSMUSG00000031725.9_Ces1f	chr8_93982864_94006375	1	1	24	2	19.0329575257594	47.0	55.0	13.0	36.0	39.0	39.0	30.0	15.0	17.0	19.0	42.0	62.0	44.1666666666667	62.4166666666667	14.4166666666667	39.1666666666667	40.5833333333333	25.5	26.4166666666667	15.8333333333333	18.4166666666667	18.4166666666667	59.5	61.4166666666667
MMWLCALSLISLTACLSLGHPSLPPVVHTVHGKVLGKYVTLEGFSQPVAVFLGVPFAKPPLGSLRFAPPEPAEPWSFVKHTTSYPPLCYQNPEAALRLAELFTNQRKIIPHKFSEDCLYLNIYTPADLTQNSRLPVMVWIHGGGLVIDGASTYDGVPLAVHENVVVVVIQYRLGIWGFFSTEDEHSRGNWGHLDQVAALHWVQDNIANFGGNPGSVTIFGESAGGESVSVLVLSPLAKNLFHRAIAQSSVIFNPCLFGRAARPLAKKIAALAGCKTTTSAAMVHCLRQKTEDELLEVSLKMKFGTVDFLGDPRESYPFLPTVIDGVLLPKAPEEILAEKSFNTVPYMVGINKHEFGWIIPMFLDFPLSERKLDQKTAASILWQAYPILNISEKLIPAAIEKYLGGTEDPATMTDLFLDLIGDIMFGVPSVIVSRSHRDAGAPTYMYEYQYRPSFVSDDRPQELLGDHADELFSVWGAPFLKEGASEEEINLSKMVMKFWANFARNGNPNGEGLPHWPEYDQKEGYLQIGVPAQAAHRLKDKEVDFWTELRAKETAERSSHREHVEL	ENSMUSG00000057074.7_Ces1g	chr8_94028997_94063936	1	1	24	12	7.17418755373479	32.0	25.0	14.0	45.0	34.0	54.0	26.0	19.0	42.0	28.0	17.0	21.0	29.9166666666667	28.3333333333333	15.5	49.2916666666665	34.8750000000001	35.5833333333333	23	20.3333333333333	45.8333333333333	27.25	23.8333333333333	20.5833333333333
MWLCALSLISLTACLSLGHPSLPPVVHTVHGKVLGKYVTLEGFSQPVAVFLGVPFAKPPLGSLRFAPPEPAEPWSFVKHTTSYPPLCYQNPEAALRLAELFTNQRKIIPHKFSEDCLYLNIYTPADLTQNSRLPVMVWIHGGGLVIDGASTYDGVPLAVHENVVVVVIQYRLGIWGFFSTEDEHSRGNWGHLDQVAALHWVQDNIANFGGNPGSVTIFGESAGGESVSVLVLSPLAKNLFHRAIAQSSVIFNPCLFGRAARPLAKKIAALAGCKTTTSAAMVHCLRQKTEDELLEVSLKMKFGTVDFLGDPRESYPFLPTVIDGVLLPKAPEEILAEKSFNTVPYMVGINKHEFGWIIPMFLDFPLSERKLDQKTAASILWQAYPILNISEKLIPAAIEKYLGGTEDPATMTDLFLDLIGDIMFGVPSVIVSRSHRDAGAPTYMYEYQYRPSFVSDDRPQELLGDHADELFSVWGAPFLKEGASEEEINLSKMVMKFWANFARNGNPNGEGLPHWPEYDQKEGYLQIGVPAQAAHRLKDKEVDFWTELRAKETAERSSHREHVEL	ENSMUSG00000057074.7_Ces1g	chr8_94028997_94063936	1	1	24	6	2.1213203446203	12.0	8.0	8.0	12.0	9.0	13.0	8.0	8.0	11.0	5.0	3.0	6.0	11.1666666666667	9.16666666666667	8.66666666666667	13	9.41666666666667	8.58333333333333	7.16666666666667	8.5	11.75	4.75	4.16666666666667	5.91666666666667
MQSGRSPQCCSAGNIAHFPAAMHLFPRRDGLKFGSFLISLFSQCCFLMLTIPARKKMTTDFTFCNDSKAEKMQMSRKRDDTNLIDLKARTETTLMGRKMGIHLSAERQK	Locus8062	-_-_-	1	1	0	0	0	0.0	0.0	0.0	0.0	1.0	2.0	0.0	0.0	0.0	0.0	0.0	0.0	0	0	0	0	1.08333333333333	1.08333333333333	0	0	0	0	0	0
MPGRTVEVLVNTACCVLMLVAKLIQCIVFGPLRVSERQHLKDKFWNFIFYKFIFIFGVLNVQTVEEVVMWCLWFAGLVFLHLMVQLCKDRFEYLSFSPTTPMSSHGRVLSLLIAMLLSCCGLAVVCCVTGYTHGMHTLAFMAAESLLVTVRTAHVILRYVIHLWDLNHEGTWEGKGTYVYYTDFVMELALLSLDLMHHIHMLLFGNIWLSMASLVIFMQLRYLFHEVQRRIRRHKNYLRVVGNMEARFAVATPEELAVNNDDCAICWDSMQAARKLPCGHLFHNSCLRSWLEQDTSCPTCRMSLNIADGSRAREDHQGENLDENLVPVAAAEGRPRLNQHNHFFHFDGSRIASWLPSFSVEVMHTTNILGITQASNSQLNAMAHQIQEMFPQVPYHLVLQDLQMTRSVEITTDNILEGRIQVPFPTQRSDSLRPALNSPVERPSPDLEEGEASVQTERVPLDLSPRLEETLDFSEVELEPIEVEDFEARGSRFSKSADERQRMLVQRKDDLLQQARKRFLNKSSEDDGASERLLPSEGTSSDPVTLRRRMLAAAAERRLQRQRTT	ENSMUSG00000031751.15_Amfr	chr8_94698216_94739470	1	1	22	14	13.2877148826567	165.0	145.0	98.0	147.0	129.0	256.0	170.0	112.0	182.0	161.0	89.0	133.0	151.833333333333	159.333333333334	108.25	163	136.333333333333	173.583333333333	153.083333333333	119.666666666667	197.833333333333	158.75	121.541666666667	127.833333333333
MPLLFLERFPWPSLRTYTGLSGLALLGTIVSAYRALSQPEDGSGEPEPLTAPLQPEARLTAGGPRARDVAQYLLSDSLFVWVLVNTACCVLMLVAKLIQCIVFGPLRVSERQHLKDKFWNFIFYKFIFIFGVLNVQTVEEVVMWCLWFAGLVFLHLMVQLCKDRFEYLSFSPTTPMSSHGRVLSLLIAMLLSCCGLAVVCCVTGYTHGMHTLAFMAAESLLVTVRTAHVILRYVIHLWDLNHEGTWEGKGTYVYYTDFVMELALLSLDLMHHIHMLLFGNIWLSMASLVIFMQLRYLFHEVQRRIRRHKNYLRVVGNMEARFAVATPEELAVNNDDCAICWDSMQAARKLPCGHLFHNSCLRSWLEQDTSCPTCRMSLNIADGSRAREDHQGENLDENLVPVAAAEGRPRLNQHNHFFHFDGSRIASWLPSFSVEVMHTTNILGITQASNSQLNAMAHQIQEMFPQVPYHLVLQDLQMTRSVEITTDNILEGRIQVPFPTQRSDSLRPALNSPVERPSPDLEEGEASVQTERVPLDLSPRLEETLDFSEVELEPIEVEDFEARGSRFSKSADERQRMLVQRKDDLLQQARKRFLNKSSEDDGASERLLPSEGTSSDPVTLRRRMLAAAAERRLQRQRTT	ENSMUSG00000031751.15_Amfr	chr8_94698216_94739470	1	1	24	6	182.551400912029	1882.0	1585.0	1467.0	1495.0	1715.0	2713.0	1814.0	1316.0	1298.0	1909.0	1039.0	1449.0	1685.75	1672	1557.16666666667	1704.5	1913.58333333333	1902.33333333333	1661.75	1421.66666666667	1410.16666666667	1919.91666666667	1328.58333333334	1327.25
MSVVPPNRSQTGWPRGVNQFGNKYIQQTKPLTLERTINLYPLTNYTFGTKEPLYEKDSSVAARFQRMREEFDKIGMRRTVEGVLIVHEHRLPHVLLLQLGTTFFKLPGGELNPGEDEVEGLKRLMTEILGRQDGVLQDWVIDDCIGNWWRPNFEPPQYPYIPAHITKPKEHKKLFLVQLQEKALFAVPKNYKLVAAPLFELYDNAPGYGPIISSLPQLLSRFNFIYN	ENSMUSG00000031754.11_Nudt21	chr8_94742124_94763659	1	0.141272252535273	20	12	10.7539156281884	70.0	56.0	66.0	59.0	81.0	124.0	92.0	80.0	74.0	73.0	43.0	69.0	65.5416666666668	63.8333333333333	73.5	65	84.3333333333333	80.75	81.8333333333333	85.4166666666667	80.75	71	61.0416666666668	68.1666666666667
MSVVPPNRSQTGWPRGVNQFGNKYIQQTKPLTLERTINLYPLTNYTFGTKEPLYEKDSSVAARFQRMREEFDKIGMRRTVEGVLIVHEHRLPHVLLLQLGTTFFKLPGGELNPGEDEVEGLKRLMTEILGRQDGVLQDWVIDDCIGNWWRPNFEPPQYPYIPAHITKPKEHKKLFLVQLQEKGSILYTTEFLYAEVKEAVSMSTAYTCRRVTVEQVLVFSCSLNCHHLPV	ENSMUSG00000031754.11_Nudt21	chr8_94742124_94763659	1	1	20	10	0.766032346049724	0.0	0.0	0.0	3.0	1.0	2.0	1.0	1.0	0.0	5.0	0.0	5.0	0	0	0	3.16666666666667	1.08333333333333	1.08333333333333	0.916666666666667	1.08333333333333	0	4.75	0	4.91666666666667
MNGKRPADPGPARPMKKGKKQVSAEFSDAVTEEILRKQVAEAWSCRTPFSHEAIALDMDPFLHCVIPNFIQSQDFLEGLHKELLSLDFHEKYNDLYKFQQVIYSHCIHWLFLPRNPLAIKSSTNHGYRDSLVVKSTYRSSRSSSQVPTSTSGEFMNP	ENSMUSG00000033009.16_Ogfod1	chr8_94763826_94794549	1	1	22	14	0.707106781186548	0.0	0.0	1.0	0.0	0.0	1.0	0.0	1.0	1.0	1.0	0.0	0.0	0	0	1.08333333333333	0	0	0.333333333333333	0	1.08333333333333	1.08333333333333	1	0	0
MNGKRPADPGPARPMKKGKKQVSAEFSDAVTEEILRKQVAEAWSCRTPFSHEAIALDMDPFLHCVIPNFIQSQDFLEGLHKELLSLDFHEKYNDLYKFQQTGFWDFGFGKNWNALNGT	ENSMUSG00000033009.16_Ogfod1	chr8_94763826_94794549	1	1	22	3	1.09012295421141	0.0	0.0	2.0	1.0	4.0	2.0	0.0	0.0	0.0	0.0	2.0	2.0	0	0	2	1.08333333333333	4.16666666666667	1.08333333333333	0	0	0	0	2.91666666666667	2
MNGKRPADPGPARPMKKGKKQVSAEFSDAVTEEILRKQVAEAWSCRTPFSHEAIALDMDPFLHCVIPNFIQSQDFLEGLHKELLSLDFHEKYNDLYKFQQKAALSSTEVQVVGFPSMKPSLTCGSSLSHKLSRLVRVEKFRKGLQRWLSRLDFGTLDLERIGML	ENSMUSG00000033009.16_Ogfod1	chr8_94763826_94794549	1	1	22	4	0.707106781186548	1.0	2.0	2.0	0.0	1.0	0.0	0.0	2.0	0.0	1.0	0.0	1.0	0.916666666666667	2.08333333333333	2	0	1.08333333333333	0	0	2	0	1	0	1.08333333333333
MNGKRPADPGPARPMKKGKKQVSAEFSDAVTEEILRKQVAEAWSCRTPFSHEAIALDMDPFLHCVIPNFIQSQDFLEGLHKELLSLDFHEKYNDLYKFQQKAALSSTEVQVVGFPSMKPSLTCGSSLSHKLSRLVRVEKFRKGLQRWLSRRLDFGTLDLERIGML	ENSMUSG00000033009.16_Ogfod1	chr8_94763826_94794549	1	1	0	0	0	1.0	1.0	0.0	0.0	0.0	0.0	0.0	0.0	0.0	0.0	0.0	1.0	0.916666666666667	1.08333333333333	0	0	0	0	0	0	0	0	0	1.08333333333333
MNGKRPADPGPARPMKKGKKQVSAEFSDAVTEEILRKQVAEAWSCRTPFSHEAIALDMDPFLHCVIPNFIQSQDFLEGLHKELLSLDFHEKYNDLYKFQQACQG	ENSMUSG00000033009.16_Ogfod1	chr8_94763826_94794549	1	1	0	0	0	0.0	0.0	1.0	0.0	0.0	2.0	0.0	0.0	1.0	0.0	0.0	2.0	0	0	1.08333333333333	0	0	1.08333333333333	0	0	1.08333333333333	0	0	2
MNGKRPADPGPARPMKKGKKQVSAEFSDAVTEEILRKQVAEAWSCRTPFSHEAIALDMDPFLHCVIPNFIQSQDFLEGLHKELLSLDFHEKYNDLYKFQQSDDLKNRKEPHISALRKLMFEDFRAWLSKVSGIDLEPTIDMSCAKYEFTDALLCHDDELEGRRIAFILYLVPSWDRDLGGTLDLYDTDEHLQPKQIVKSLIPSWNKLVFFEVSPVSFHQVSEVLSEETSRLSISGWFYGPSLTRPPTYFEPPIPRNPHIPQDHEILYEWINPAYLEMDYQMQIQEEFEERSEILLKEFLKPEKFAEVCEALEKGDVEWKSHGPPNKRFYEKAEENNLPDVLKECMGLFRSEALFLLLSNLTGLKLHFLAPSEDDETEEKGEGETASAAAGTEEGTSRRPSGPENNQVAAGSHSQENGEQADPEAQEEEAKKESSVPMCQGELRRWKTGHYTLVHDNTKTEFALDLFLYCGCEGWEPEYGGFTSYIAKGEDEELLIVNPENNSLALVYRDRETLRFVKHINHRSLEQSKAFPSRSGFWDFAFIYYE	ENSMUSG00000033009.16_Ogfod1	chr8_94763826_94794549	1	1	22	3	2.13605173742709	15.0	4.0	8.0	10.0	11.0	7.0	13.0	3.0	8.0	10.0	9.0	14.0	14	4.5	8.66666666666667	10.75	11.25	4.5	11.6666666666667	3.08333333333333	8.58333333333333	9.58333333333333	12.6666666666667	13.8333333333333
MSDDLKNRKEPHISALRKLMFEDFRAWLSKVSGIDLEPTIDMSCAKYEFTDALLCHDDELEGRRIAFILYLVPSWDRDLGGTLDLYDTDEHLQPKQIVKSLIPSWNKLVFFEVSPVSFHQVSEVLSEETSRLSISGWFYGPSLTRPPTYFEPPIPRNPHIPQDHEILYEWINPAYLEMDYQMQIQEEFEERSEILLKEFLKPEKFAEVCEALEKGDVEWKSHGPPNKRFYEKAEENNLPDVLKECMGLFRSEALFLLLSNLTGLKLHFLAPSEDDETEEKGEGETASAAAGTEEGTSRRPSGPENNQVAAGSHSQENGEQADPEAQEEEAKKESSVPMCQGELRRWKTGHYTLVHDNTKTEFALDLFLYCGCEGWEPEYGGFTSYIAKGEDEELLIVNPENNSLALVYRDRETLRFVKHINHRSLEQSKAFPSRSGFWDFAFIYYE	ENSMUSG00000033009.16_Ogfod1	chr8_94763826_94794549	1	1	24	6	0.766032346049724	4.0	0.0	0.0	1.0	3.0	1.0	0.0	0.0	0.0	0.0	0.0	1.0	3.75	0	0	1.08333333333333	3.08333333333333	0.333333333333333	0	0	0	0	0	1.08333333333333
MVSSCILLCCLVVRHTEERKDQGAIFLPTEAIALDMDPFLHCVIPNFIQSQDFLEGLHKELLSLDFHEKYNDLYKFQQVIYSHCIHWLFLPRNPLAIKSSTNHGYRDSLVVKSTYRSSRSSSQVPTSTSGEFMNP	ENSMUSG00000033009.16_Ogfod1	chr8_94763826_94794549	1	1	0	0	0	0.0	0.0	1.0	0.0	0.0	1.0	1.0	0.0	0.0	0.0	0.0	0.0	0	0	1.08333333333333	0	0	0.333333333333333	0.916666666666667	0	0	0	0	0
MLLPVFTLKLRHKISPRMVAIGRYDGTHPCLAAATQAGKVFIHNPHTRSQHFSASRVFQSPLESDVSLLNINQTVSCLGSGVLNPELGYDTLLVGTQTSLLAYDIYNNSDLFYREVSDGANAIVLGTLGDIAPPLAIIGGNCALQGFDHEGNDLFWTVTGDNVHSLALCDFDGDGKTELLVGSEDFDIRVFKEDEIVAEMTETEIVTSLCPMYGSRFGYALSNGTVGVYDKTARYWRIKSKNHAMSIHAFDINSDGVCELITGWSNGKVDARSDRTGEVIFKDNFSSAVAGVVEGDYRMDGHVQLICCSVDGEIRGYLPGTAEMKGNLLDTSVEQDLIRELSQKKQNLLLELRNYEESTKAELSSPLNEADGQKGIIPANTRLHTALSVNMGNDLQDAHAELGISTSNDTIIRAVLIFAEGIFVGESHVVHPSIHNLSSSLRVPITPPKDVPVDLHLKTFVGYRSSTQFHVFELTRQLPRFTMYALTSPDAASEPVSYVNFSVAERTQRMVTWLNQNFLLPEDSNVQNSPFHVCFTSLRNGGQLYIKMKQSGEITVNTDDIDLAGDIIQSIASFFAIEDLQVEADFPVYFEELRKVLVKVDEYHSVHQKLSADMADNSNLIRSLLVRAEDARLMRDMKTMKSRYMELYDLNKDLLNGYKIRCNNHTELLGNLKAVNQAIQRAGRLRVGKPKNQVISACRDAIRSNNINTLFRIMRVGTAPS	ENSMUSG00000031755.7_Bbs2	chr8_94794582_94825556	1	1	22	3	2.90208408082516	7.0	4.0	13.0	7.0	5.0	14.0	2.0	7.0	7.0	1.0	11.0	2.0	6.58333333333333	4.5	14.4166666666667	7.41666666666667	5.25	9.41666666666667	2	7.33333333333333	7.5	1	15.3333333333333	2
MQTMQMYFLQEKLLLLLPRGLCEVLPGLHLQRGFRQVQLLCLKGGGGVPTSV	ENSMUSG00000031762.8_Mt2	chr8_94899292_94900196	1	1	22	14	2.26863425642469	2.0	1.0	142.0	3.0	4.0	6.0	5.0	6.0	7.0	23.0	1.0	3.0	2	1.08333333333333	157.333333333333	3.16666666666667	4.16666666666667	4	4.41666666666667	6.25	7.5	22.2916666666665	1.33333333333333	3
MDTEGFGELLQQAEQLAAETEGISELPHVERNLQEIQQAGERLRSRTLTRTSQETADVKASVLLGSRGLDISHISQRLESLSAATTFEPLEPVKDTDIQGFLKNEKDNALLSAIEESRKRTFGMAEEYHRESMLVEWEQVKQRILHTLLASGEDALDFTQESEPSYIGDVNPPGRSSLDSIEMAYARQIYIYNEKIVSGHLQPNLVDLCASVAELDDKSISDMWAMVKQMTDVVLTPATDALKSRSSVEVRMDFVKQALGYLEQSYKNYTLVTVFGNLHQAQLGGVPGTYQLVRSFLNIKLPAPSPGLQDGEVEGHPVWALIYYCMRCGDLLAASQVVSRAQHQLGEFKTWFQEYMNSKDRRLSPATENKLRLHYRRALRNNTDPYKRAVYCIIGRCDITDNQSEVADKTEDYLWLKLNQVCFDDDGTSSPQDRLTLSQFQKQLLEDYGESHFTVNQQPFLYFQVLFLTAQFEAAIAFLFRMERLRCHAVHVALVLFELKLLLKSSGQSAQLLSHEPGDPPCMRRLNFVRLLMLYTRKFESTDPREALQYFYFLRDEKDSQGENMFLRCVSELVIESREFDMILGKLENDGSRKPGVIDKFTSDTKPIINKVASVAENKGLFEEAAKLYDLAKNADKVLELMNKLLSPVVPQISAPQSNKERLKNMALSIAERYRAQGISANKFVDSTFYLLLDLITFFDEYHSGHIDRAFDIIDRLKLVPLNQESVEERVAAFRNFSDEIRHNLSEVLLATMNILFTQFKRLKGTSPSSATRPQRVIEDRDSQLRSQARALITFAGMIPYRTSGDTNARLVQMEVLMN	ENSMUSG00000032939.15_Nup93	chr8_94941192_95043855	1	1	24	14	9.81110658896335	47.0	56.0	36.0	48.0	58.0	80.0	74.0	50.0	51.0	86.0	31.0	29.0	44.1666666666667	63.8333333333333	39.6666666666667	52.8333333333333	60.5	51.5833333333333	64.75	52.25	55.5	83.3333333333333	43.25	28.6666666666667
MDTEGFGELLQQAEQLAAETEGISELPHVERNLQEIQQAGERLRSRTLTRTSQETADVKASVLLGSRGLDISHISQRLESLSAATTFEPLEPVKDTDIQTFGMAEEYHRESMLVEWEQVKQRILHTLLASGEDALDFTQESEPSYIGDVNPPGRSSLDSIEMAYARQIYIYNEKIVSGHLQPNLVDLCASVAELDDKSISDMWAMVKQMTDVVLTPATDALKSRSSVEVRMDFVKQALGYLEQSYKNYTLVTVFGNLHQAQLGGVPGTYQLVRSFLNIKLPAPSPGLQDGEVEGHPVWALIYYCMRCGDLLAASQVVSRAQHQLGEFKTWFQEYMNSKDRRLSPATENKLRLHYRRALRNNTDPYKRAVYCIIGRCDITDNQSEVADKTEDYLWLKLNQVCFDDDGTSSPQDRLTLSQFQKQLLEDYGESHFTVNQQPFLYFQVLFLTAQFEAAIAFLFRMERLRCHAVHVALVLFELKLLLKSSGQSAQLLSHEPGDPPCMRRLNFVRLLMLYTRKFESTDPREALQYFYFLRDEKDSQGENMFLRCVSELVIESREFDMILGKLENDGSRKPGVIDKFTSDTKPIINKVASVAENKGLFEEAAKLYDLAKNADKVLELMNKLLSPVVPQISAPQSNKERLKNMALSIAERYRAQGISANKFVDSTFYLLLDLITFFDEYHSGHIDRAFDIIDRLKLVPLNQESVEERVAAFRNFSDEIRHNLSEVLLATMNILFTQFKRLKGTSPSSATRPQRVIEDRDSQLRSQARALITFAGMIPYRTSGDTNARLVQMEVLMN	ENSMUSG00000032939.15_Nup93	chr8_94941192_95043855	1	1	22	10	0.766032346049724	0.0	0.0	0.0	0.0	1.0	3.0	2.0	0.0	0.0	0.0	1.0	1.0	0	0	0	0	1.08333333333333	2	2	0	0	0	1.33333333333333	1.08333333333333
MVSSPFKRSSGRSFHLQIPSKTVDFSWKVSAMTFVP	ENSMUSG00000089712.4_Gm15889	chr8_95104458_95106951	1	1	20	5	1.4142135623731	2.0	2.0	0.0	2.0	0.0	2.0	0.0	0.0	0.0	0.0	0.0	3.0	2	2.08333333333333	0	2	0	1.08333333333333	0	0	0	0	0	3
MVSSPFKRSSGRIPSKTVDFSWKVSAMTFVP	ENSMUSG00000089712.4_Gm15889	chr8_95104458_95106951	1	0.141272252535273	22	1	1.50260190966786	3.0	2.0	5.0	2.0	0.0	3.0	1.0	0.0	2.0	3.0	4.0	12.0	2.75	2.08333333333333	5.5	2	0	2	0.916666666666667	0	2	2.91666666666667	5.5	11.9166666666667
MEPEPQPEPVTLLVKSPNQRHRDLELSGDRSWSVSRLKAHLSRVYPERPRPEDQRLIYSGKLLLDHQCLQDLLPKQEKRHVLHLVCNVKNPSKMPETSTKGAESTEQPDNSNQTQHPGDSSSDGLRQREVLRNLSPSGWENISRPEAVQQTFQGLGPGFSGYTTYGWLQLSWFQQIYARQYYMQYLAATAASGTFVPTPSAQEIPVVSTPAPAPIHNQFPAENQPANQNAAAQAVVNPGANQNLRMNAQGGPLVEEDDEINRDWLDWTYSAATFSVFLSILYFYSSLSRFLMVMGATVVMYLHHVGWFPFRQRPVQNFPDDGGPRDAANQDPNNNLQGGMDPEMEDPNRLPPDREVLDPEHTSPSFMSTAWLVFKTFFASLLPEGPPALAN	ENSMUSG00000031770.17_Herpud1	chr8_95113066_95122005	1	0.0595081018518519	24	20	1815.26095867177	4716.0	2946.0	5260.0	1553.0	2517.0	3470.0	2912.0	3268.0	5785.0	5166.0	6774.0	5984.0	4201.75	3152.83333333333	5439.75	1776.08333333333	2798.16666666667	2422.08333333333	2780	3584.91666666667	6051.08333333333	5118.75	8036.41666666667	5690.5
MEPEPQPEPVTLLVKSPNQRHRDLELSGDRSWSVSRLKAHLSRVYPERPRPEDQRLIYSGKLLLDHQCLQDLLPKEKRHVLHLVCNVKNPSKMPETSTKGAESTEQPDNSNQTQHPGDSSSDGLRQREVLRNLSPSGWENISRPEAVQQTFQGLGPGFSGYTTYGWLQLSWFQQIYARQYYMQYLAATAASGTFVPTPSAQEIPVVSTPAPAPIHNQFPAENQPANQNAAAQAVVNPGANQNLRMNAQGGPLVEEDDEINRDWLDWTYSAATFSVFLSILYFYSSLSRFLMVMGATVVMYLHHVGWFPFRQRPVQNFPDDGGPRDAANQDPNNNLQGGMDPEMEDPNRLPPDREVLDPEHTSPSFMSTAWLVFKTFFASLLPEGPPALAN	ENSMUSG00000031770.17_Herpud1	chr8_95113066_95122005	1	0.0595081018518519	24	20	155.961239425458	414.0	217.0	459.0	102.0	189.0	237.0	221.0	237.0	388.0	409.0	611.0	571.0	377.333333333333	238.416666666667	500.75	113.125	203.583333333333	158.75	199.583333333333	253.041666666667	419.958333333334	406.083333333333	774.25	523.250000000001
MAVFVIINFNSAQPLPNPPNIHRWRVLTRETYDRHNTVIGTLDCPLEGCWTKIEIPLHINSTPSPFLFFPYNTGEGLHIWRLQIFGDTKSNPPQSWWHHVRQP	ENSMUSG00000097194.4_9330175E14Rik	chr8_95149524_95161731	1	1	0	0	0	0.0	0.0	0.0	0.0	0.0	1.0	0.0	2.0	1.0	0.0	0.0	0.0	0	0	0	0	0	0.333333333333333	0	2	1.08333333333333	0	0	0
MDAESIRLNNENLWAWLVRLLSKNPEWLSAKLRSFLPTMDLDCSYEPSNPEVIHRQLNRLFAQGMATWKSFINDLCFELDVPLDMEIPLVSIWGPRDEFSKQLGAGEESCPGPQLYHGAKRPFQSYGSSPRRKNSKKQQLGGLWK	ENSMUSG00000074151.14_Nlrc5	chr8_95160984_95253900	1	1	0	0	0	1.0	0.0	1.0	1.0	0.0	0.0	0.0	0.0	0.0	0.0	0.0	0.0	0.916666666666667	0	1.08333333333333	1.08333333333333	0	0	0	0	0	0	0	0
MAYIPDGGAPTAGAIPLGSQCCVCKVELSVSGQNLLDRDVTSKSDPFCVLFIEDNGRWMEFDRTETAVNNLNPAFSKKFVLDYHFEEVQKLKFALFDQDKSSAQLDEHDFLGQFSCSLGTIVSSKKITRPLLLMNDKPAGKGVITIAAQELSDNRVITLSLAGRKLDKKDLFGKSDPFLEFYKPGDDGKWMLVHRTEVIKYTLDPVWKPFTVPLVSLCDGDLEKPIQVMCYDYDSNGGHDFIGEFQTSVLQMSEARDGVPLEIECINPKKQRKKKSYKNSGIIILRSCKIHRNYSFLDYILGGCQLMFTVGIDFTASNGNPLDPSSLHYINPMGTNEYLSAIWAVGQIIQDYDSDKMFPALGFGAQLPPDWKVSHEFAINFNPTNPFCSGVDGIAQAYSACLPHIRFYGPTNFSPIVNHVARFAAQATQQQTATQYFILLIITDGVISDMEETRHAVVQASKLPMSIIIVGVGNADFAAMEFLDGDNRRLRSHTGEEAARDIVQFVPFREFRNAAKETLAKAVLAELPQQVVQYFKHKNLPPTNSEPA	ENSMUSG00000034361.11_Cpne2	chr8_95259618_95297159	1	0.0595081018518519	20	17	20.8007244327638	146.0	114.0	72.0	96.0	109.0	174.0	143.0	144.0	124.0	155.0	108.0	96.0	136.5	127.583333333333	80.5	106.791666666667	115.5	115.25	128	152.083333333333	136.208333333333	153.083333333333	147.833333333333	94.5
MAYIPDGGAPTAGAIPLGSQCCVCKVELSVSGQNLLDRDVTSKSDPFCVLFIEDNGRWMEFDRTETAVNNLNPAFSKKFVLDYHFEEVQKLKFALFDQDKSSAQLDEHDFLGQFSCSLGTIVSSKKITRPLLLMNDKPAGKGVITIAAQELSDNRVITLSLAGRKLDKKDLFGKSDPFLEFYKPGDDGKWMLVHRTEVIKYTLDPVWKPFTVPLVSLCDGDLEKPIQVMCYDYDSNGGHDFIGEFQTSVLQMSEARDGVPLEIECINPKKQRKKKSYKNSGIIILRSCKIHRNYSFLDYILGGCQLMFTVGIDFTASNGNPLDPSSLHYINPMGTNEYLSAIWAVGQIIQDYDSDKMFPALGFGAQLPPDWKVSHEFAINFNPTNPFCSGVDGIAQAYSACLPHIRFYGPTNFSPIVNHVARFAAQATQQQTATYFILLIITDGVISDMEETRHAVVQASKLPMSIIIVGVGNADFAAMEFLDGDNRRLRSHTGEEAARDIVQFVPFREFRNAAKETLAKAVLAELPQQVVQYFKHKNLPPTNSEPA	ENSMUSG00000034361.11_Cpne2	chr8_95259618_95297159	1	1	20	10	2.59272486529348	3.0	4.0	7.0	9.0	4.0	8.0	8.0	9.0	1.0	2.0	6.0	5.0	2.75	4.5	7.75	9.75	4.16666666666667	5.33333333333333	7.16666666666667	9.58333333333333	1.08333333333333	2	8.5	4.91666666666667
MSLGSSSLSGPPSIHCPSAAVCIGILPGLGAYSGSSDSESSSDSEGTINATGKIVSSIFRTNTFLEAP	ENSMUSG00000031774.9_Psme3ip1	chr8_95300766_95328625	1	1	20	13	0.648181216323371	0.0	1.0	0.0	0.0	2.0	0.0	1.0	0.0	1.0	0.0	0.0	0.0	0	1.08333333333333	0	0	2	0	0.916666666666667	0	1.08333333333333	0	0	0
MDGEDDSNLVIKKRFVSEAELDERRKRRQEEWEKVRKPEDPKECPEEAYDPRSLYERLQEQKDRKQQEYEEQFKFKNMVRGLDEDETNFLDEVSRQQELIEKQRREEELEELKEYRISFVLREKCLAFLRSIKRPSTWPLQFVSTDVSDSE	ENSMUSG00000031774.9_Psme3ip1	chr8_95300766_95328625	1	1	20	9	0.766032346049724	0.0	0.0	1.0	1.0	1.0	0.0	0.0	0.0	1.0	0.0	0.0	0.0	0	0	1.08333333333333	1.08333333333333	1.08333333333333	0	0	0	1.08333333333333	0	0	0
MIVFGWAVFLASRSLGQGLLLTLEEHIAHLLGTTGATATMGNSCICRDDSGAEDNVDTHQQQAENSTVPTADSRSQPRDPVRPPRRGRGPHEPRRKKQNVDGLVLDTLAVIRTLVDNDQEPPYSMITLHEMAETDEGWLDVVQSLIRVIPLEDPLGPAVITLLLDECPLPTKDALQKLTEILNLNGEVACQDSGHPAKHRNTSAVLGCLAEKLAGPASIGLLSPGILEYLLQCLKLQSHPTVMLFALIALEKFAQTSENKLTISESSISDRLVTLELWADDPDYLKRQVGFCAQWSLDNLFLKEGRQLTYEKVDLNNIRAMLNSNDVSEYLKISPHGLEARCDASSFESVRCTFCVDTGVWYYEVTVVTSGVMQIGWATRDSKFLNHEGYGIGDDEYSCAYDGCRQLIWYNARSKPHVHPCWKEGDTVGFLLDLNEKQMIFFLNGNQLPPEKQVFSSTVSGFFAAASFMSYQQCEFNFGARPFKYPPSMKFSTFNDYAFLTAEEKIILPRHRRLALLKQVSIRENCCSLCCDEVADTQLKPCGHSDLCMDCALQLETCPLCRKEIVSRIRQISHIS	ENSMUSG00000050079.11_Rspry1	chr8_95328565_95386903	1	0.454435350529101	24	10	5.21491251125079	14.0	7.0	18.0	19.0	27.0	23.0	25.0	8.0	21.0	18.0	5.0	4.0	13	8.08333333333333	20.25	20.5	28.3333333333333	15.0833333333333	22.3333333333333	8.5	22.75	17.6666666666667	6.91666666666667	4
MAETDEGWLDVVQSLIRVIPLEDPLGPAVITLLLDECPLPTKDALQKLTEILNLNGEVACQDSGHPAKHRNTSAVLGCLAEKLAGPASIGLLSPGILEYLLQCLKLQSHPTVMLFALIALEKFAQTSENKLTISESSISDRLVTLELWADDPDYLKRQVGFCAQWSLDNLFLKEGRQLTYEKVDLNNIRAMLNSNDVSEYLKISPHGLEARCDASSFESVRCTFCVDTGVWYYEVTVVTSGVMQIGWATRDSKFLNHEGYGIGDDEYSCAYDGCRQLIWYNARSKPHVHPCWKEGDTVGFLLDLNEKQMIFFLNGNQLPPEKQVFSSTVSGFFAAASFMSYQQCEFNFGARPFKYPPSMKFSTFNDYAFLTAEEKIILPRHRRLALLKQVSIRENCCSLCCDEVADTQLKPCGHSDLCMDCALQLETCPLCRKEIVSRIRQISHIS	ENSMUSG00000050079.11_Rspry1	chr8_95328565_95386903	1	1	24	10	0.324090608161686	0.0	0.0	1.0	0.0	0.0	2.0	2.0	0.0	0.0	0.0	0.0	3.0	0	0	1.08333333333333	0	0	1.08333333333333	2	0	0	0	0	3
MAVPCPRVHLYRSLGPVTKESRRCRCPLPPVGPGASASQCHSPTALLWEAPWGRGRGGSLRASDACEGRGQPLKPGSERLDWGRGRLRAGVLERVALVRAWEAAGTLSSEARAGGA	ENSMUSG00000050079.11_Rspry1	chr8_95328565_95386903	1	0.141272252535273	20	18	1.4142135623731	4.0	1.0	0.0	1.0	0.0	3.0	0.0	2.0	2.0	4.0	2.0	1.0	3.75	1.08333333333333	0	1.08333333333333	0	2	0	2	2	3.83333333333333	2.91666666666667	1.08333333333333
MAEFPSKVSTRTSSPAQGVGASVSALRPDLGFVRSALGVLALLQLALGLLVWALIADTPYHLYPAYGWVMFVAVFLWLVTIVFFIIYLFQLHMKLYMVPWPLVLLIFFVAATVLYITAFIACAAAVDLTSLRGSRPYNQRSAASFFACLVMIAYGVSAFFSFQAWRGVGSNAATSQMAGGYS	ENSMUSG00000031775.6_Pllp	chr8_95401522_95422906	1	1	22	1	16.4696954510292	189.0	125.0	131.0	135.0	114.0	181.0	179.0	143.0	89.0	160.0	124.0	157.0	174.916666666667	139.708333333333	143.958333333333	149.083333333333	120.833333333333	119.833333333333	160.708333333333	151	97.4166666666667	157.666666666667	166.25	150.75
MDALEEESFALSFSSASDAEFDAVVGCLEDIIMDDEFQLLQRNFMDKYYQEFEDTEENKLTYTPIFNEYISLVEKYIEEQLLERIPGFNMAAFTTTLQHHKDEVAGDIFDMLLTFTDFLAFKEMFLDYRAEKEGRGLDLSSGLVVTSLCKSSSTPASQNNLRH	ENSMUSG00000031776.18_Arl2bp	chr8_95393228_95401053	1	1	22	10	2.32755981969688	11.0	10.0	8.0	11.0	9.0	13.0	13.0	13.0	5.0	8.0	2.0	12.0	10	11.5	8.66666666666667	11.75	9.41666666666667	8.58333333333333	11.6666666666667	13.8333333333333	5.41666666666667	7.66666666666667	2.91666666666667	11.9166666666667
MRSSASDAEFDAVVGCLEDIIMDDEFQLLQRNFMDKYYQEFEDTEENKLTYTPIFNEYISLVEKYIEEQLLERIPGFNMAAFTTTLQHHKDEVAGDIFDMLLTFTDFLAFKEMFLDYRAEKEGRGLDLSSGLVVTSLCKSSSTPASQNNLRH	ENSMUSG00000031776.18_Arl2bp	chr8_95393228_95401053	1	1	20	10	0.766032346049724	0.0	0.0	0.0	2.0	1.0	2.0	1.0	2.0	0.0	1.0	0.0	1.0	0	0	0	2	1.08333333333333	1.08333333333333	0.916666666666667	2	0	1	0	1.08333333333333
MLVGFVVIAWCVQGLGFNALTHRKHKFSSKNNYLDRHLILMCFFSSSASDAEFDAVVGCLEDIIMDDEFQLLQRNFMDKYYQEFEDTEENKLTYTPIFNEYISLVEKYIEEQLLERIPGFNMAAFTTTLQHHKDEVAGDIFDMLLTFTDFLAFKEMFLDYRAEKEGRGLDLSSGLVVTSLCKSSSTPASQNNLRH	ENSMUSG00000031776.18_Arl2bp	chr8_95393228_95401053	1	1	0	0	0	0.0	0.0	0.0	0.0	0.0	0.0	2.0	2.0	0.0	0.0	0.0	0.0	0	0	0	0	0	0	2	2	0	0	0	0
MTSRIPVALLIRYQLNQESCGKRAIVLETTQHRRFCADPKEKWVQDAMKHLDHQAAALTKNGGKFEKRVDNVTPGITLATRGLSPSALTKPESATLEDLALELTTISQEARGTMGTSQEPPAAVTGSSLSTSEAQDAGLTAKPQSIGSFEAADISTTVWPSPAVYQSGSSSWAEEKATESPSTTAPSPQVSTTSPSTPEENVGSEGQPPWVQGQDLSPEKSLGSEEINPVHTDNFQERGPGNTVHPSVAPISSEETPSPELVASGSQAPKIEEPIHATADPQKLSVLITPVPDTQAATRRQAVGLLAFLGLLFCLGVAMFAYQSLQGCPRKMAGEMVEGLRYVPRSCGSNSYVLVPV	ENSMUSG00000031778.14_Cx3cl1	chr8_95498637_95509055	1	1	20	17	1.94454364826301	7.0	4.0	0.0	4.0	1.0	2.0	7.0	4.0	4.0	4.0	0.0	1.0	6.58333333333333	4.5	0	4.25	1.08333333333333	1.08333333333333	6.16666666666667	4.16666666666667	4.33333333333333	3.83333333333333	0	1.08333333333333
MAPSPLAWLLRLAAFFHLCTLLPGEWVPDPTSGRKEGYADCISLGKIGPRESQPSQWLLGWESGRHLGGVCGRQKLCGEESEG	ENSMUSG00000031778.14_Cx3cl1	chr8_95498637_95509055	1	1	0	0	0	1.0	0.0	0.0	0.0	0.0	0.0	0.0	2.0	0.0	1.0	0.0	0.0	0.916666666666667	0	0	0	0	0	0	2	0	1	0	0
MKTFTSAFGTMRSLQMLLLAALLLGTFLQHARAARATNVGRECCLDYFKGAIPIRKLVSWYKTSVECSRDAIVFLTVQGKLICADPKDKHVKKAIRLVKNPRP	ENSMUSG00000031780.3_Ccl17	chr8_95537081_95538664	1	1	20	5	0.648181216323371	1.0	1.0	0.0	2.0	0.0	0.0	0.0	0.0	1.0	0.0	0.0	0.0	0.916666666666667	1.08333333333333	0	2	0	0	0	0	1.08333333333333	0	0	0
MEEFGISPGQLVAVFWDKSSPEEALKKLVARLQELTGSEGQVFMENVTQLLQSSHKESSFDVILSGVVPGSTSLHSAEVLAEMARILRPGGCLFLKEPVETAEVNNDKMKTASKLCSALTLSGLVEIKELQREALSPEEVQSVQEHLGYHSDSLRSVRVTGKKPNFEVGSSSQLKLPNKKSSSVKPVVDPAAAKLWTLSANDMEDDSVDLIDSDELLDPEDLKRPDPASLKAPSCGEGKKRKACKNCTCGLAEELEREQSKAQSSQPKSACGNCYLGDAFRCANCPYLGMPAFKPGEQVLLSNSNLQDA	ENSMUSG00000031781.15_Ciapin1	chr8_95546432_95564986	1	0.289005180776014	24	16	41.2920897548245	337.0	181.0	209.0	300.0	315.0	421.0	344.0	387.0	361.0	396.0	267.0	385.0	309.208333333333	198.25	229	336.375	339.708333333334	287.416666666667	308.666666666667	414.583333333334	392.249999999999	394.75	346.416666666667	349.166666666667
MEEFGISPGQLVAVFWDKSSPEEALKKLVARLQELTGSEGQVFMENVTQLLQSSHKESSFDVILSGVVPGSTSLHSAEVLAEMARILRPGGCLFLKEPVETAEVNNDKMKTASKLCSALTLSGLVEIKELQREALSPEEVQSVQEHLGYHSDSLRSVRVTGKKPNFEVGSSSQLKLPNKKSSSGSH	ENSMUSG00000031781.15_Ciapin1	chr8_95546432_95564986	0.223460267422027	0.00145626653439153	24	0	3.15251773326143	13.0	6.0	5.0	3.0	1.0	2.0	0.0	3.0	6.0	4.0	4.0	9.0	12.0833333333333	6.91666666666667	5.5	3.16666666666667	1.08333333333333	1.08333333333333	0	3.08333333333333	6.58333333333333	3.83333333333333	5.5	8.75
MEEFGISPGQLVAVFWDKSSPEEALKKLVARLQELTGSEGQVFMENVTQLLQSSHKESSFDVILSGVVPGSTSLHSAEVLAEMARILRPGGCLFLKEPVETAEGKGLGAQKVKV	ENSMUSG00000031781.15_Ciapin1	chr8_95546432_95564986	1	0.141272252535273	24	23	2.85788990735456	4.0	3.0	5.0	1.0	1.0	1.0	0.0	6.0	2.0	3.0	11.0	9.0	3.75	3.33333333333333	5.5	1.08333333333333	1.08333333333333	0.333333333333333	0	6.25	2	2.91666666666667	15.3333333333333	8.75
MAATAAVSGVLGRLGWRLLQLRCLPVARCRPALVPRAFHTAVGFRSSEEQKQQPPHSSSQQHSETQGPEFSRPPPRYTDQSGEEEEDYESEEQLQHRILTAALEFVPAHGWTAEAIAEGAQSLGLSSAAASMFGSDGSELILHFVTQCNARLNQVLEEEQKLVQLGQAEKRKTDQFLRDAVETRLRMLIPYIEHWPRALSILLLPHNIPPSLNLLTSMVDDMWHYAGDQSTDFNWYTRRAVLAGIYNTTELVMMQDSSPDFEDTWRFLENRINDAMNMGHTAKQVKSTGEALVQGLMGAAVTLKNLTGLNQRR	ENSMUSG00000031782.16_Coq9	chr8_95564949_95581523	1	0.692351603835979	20	14	36.1213714527533	231.0	244.0	178.0	228.0	207.0	401.0	278.0	304.0	281.0	272.0	150.0	238.0	214.458333333334	266.874999999999	197.666666666667	255.458333333333	223.791666666667	274.416666666667	250.416666666667	329.875	303.541666666667	265.541666666667	198.666666666666	226.75
MAATAAVSGVLGRLGWRLLQLRCLPVARCRPALVPRAFHTAVGFRSSEEQKQQPPHSSSQQHSETQGPEFSRPPPRYTDQSGEEEEDYESEEQLQHRILTAALEFVPAHGWTAEAIAEGAQSLGLSSAAASMFGSDGSELILHFVTQCNARLNQVLEEEQKLVQLGQAEKRKTDQFLRDAVETRLRMLIPYIEHWPRFNWYTRRAVLAGIYNTTELVMMQDSSPDFEDTWRFLENRINDAMNMGHTAKQVKSTGEALVQGLMGAAVTLKNLTGLNQRR	ENSMUSG00000031782.16_Coq9	chr8_95564949_95581523	1	0.454435350529101	22	1	1.45840773637403	6.0	4.0	4.0	4.0	4.0	5.0	3.0	0.0	1.0	9.0	1.0	8.0	5.5	4.5	4.41666666666667	4.25	4.16666666666667	3.25	2.66666666666667	0	1.08333333333333	8.58333333333333	1.33333333333333	7.83333333333333
MATNFNDIVKQGYVKMKSRKLGIYRRCWLVFRKSSSKGPQRLEKYPDEKSVCLRGCPKVTEISNVKCVTRLPKETKRQAVAIIFTDDSARTFTCDSELEAEEWYKTLSVECLGSRLNDISLGEPDLLAPGVQCEQTDRFNVFLLPCPNLDVYGECKLQITHENIYLWDIHNPRVKLVSWPLCSLRRYGRDATRFTFEAGRMCDAGEGLYTFQTQEGEQIYQRVHSATLAIAEQHKRVLLEMEKNVRLLNKGTEHYSYPCTPTAMLPRSAYWHHITGSQNIAEASSYGESYGAAQASSETDLLNRFILLKPKPSQEDSSEAKTPAQ	ENSMUSG00000040631.9_Dok4	chr8_95590456_95602958	1	1	0	0	0	0.0	0.0	0.0	0.0	0.0	0.0	0.0	0.0	0.0	0.0	0.0	7.0	0	0	0	0	0	0	0	0	0	0	0	6.83333333333333
MPYANQPTVRITELTEENVKFIIENTDLAVANSIRRVFIAEVPIIAIDWVQIDANSSVLHDEFIAHRLGLIPLTSDDIVDKLQYSRDCTCEEFCPECSVEFTLDVRCNEDQTRHVTSRDLISNSPRVIPVTSRNRDNDPNDYVEQDDILIVKLRKGQELRLRAYAKKGFGKEHAKWNPTAGVAFEYDPDNALRHTVYPKPEEWPKSEYSELDEDESQAPYDPNGKPERFYYNVESCGSLRPETIVLSALSGLKKKLSDLQTQLSHEIQSDVLTIN	ENSMUSG00000031783.11_Polr2c	chr8_95584078_95600163	1	1	22	2	18.988763376684	270.0	207.0	284.0	220.0	212.0	388.0	245.0	217.0	249.0	202.0	201.0	269.0	250.583333333333	226.666666666667	310.458333333334	249.25	228.958333333333	264.833333333333	219.583333333333	231.083333333333	269.333333333333	196.583333333333	269.041666666667	252.916666666667
MPYANQPTVRITELTEENVKFIIENTDLAVANSIRRVFIAEVPIIAIDWVQIDANSSVLHDEFIAHRLGLIPLTSDDIVDKLQYSRVTSRNRDNDPNDYVEQDDILIVKLRKGQELRLRAYAKKGFGKEHAKWNPTAGVAFEYDPDNALRHTVYPKPEEWPKSEYSELDEDESQAPYDPNGKPERFYYNVESCGSLRPETIVLSALSGLKKKLSDLQTQLSHEIQSDVLTIN	ENSMUSG00000031783.11_Polr2c	chr8_95584078_95600163	1	0.104994350749559	22	3	1.2668996498616	4.0	5.0	14.0	3.0	1.0	3.0	3.0	0.0	4.0	1.0	2.0	5.0	3.75	5.66666666666667	15.5	3.16666666666667	1.08333333333333	2	2.66666666666667	0	4.33333333333333	1	2.91666666666667	4.91666666666667
MSHGPSPRLAESPQLSKSSLLTILGSPSPERMGPADSLPPTPPSGTPSPGPPPSLPLTAPALLADGDWESREELRLRELEEARARALQMEKTMRWWSDCTANWREKWSKVRAERNRAREEVRQLRQRLDTLTKELAGARRERQEAQGECEARGRELARLRGVHSAADKTHDGPEPEREQEPVRDIGAERPPGSQELDLVESLLKSRPEEPEGCWDACSVAAGGPRVSSGRQDRNRLPWEDTASTEEDASKLTALRLRLDESQKVLLKEREDKLALSKNIEKLEGELSQWKIKYEELSKTKQEMLKQLSILKETHQDELGRMSEDLEDELGARSSMDRKMAELRGEMERLQAENAAEWGRRERLETEKLGLERENKKLRAQVGDLEEALARRRRQNASALDCDLRASQAALFEKNKELADLKHVHGKLKKQFQEKVAELAHANRRVEQHETEVKKLRLRVEELKKELAQAEDELDEAHNQARKLQRSLDEQTEQSENLQVQLEHLQSRLRRQQQNAPLFGKIRSTRFGTEEAGDGASDLDEDEDLQIQVA	ENSMUSG00000063605.6_Ccdc102a	chr8_95629497_95644726	1	1	20	10	2.00346921383329	7.0	3.0	2.0	5.0	9.0	6.0	4.0	9.0	2.0	4.0	2.0	1.0	6.58333333333333	3.33333333333333	2	5.33333333333333	9.41666666666667	4	3.4583333333332	9.58333333333333	2	3.83333333333333	2.91666666666667	1.08333333333333
MDPHGALFFYLCLLAAQVVLVETLSDLLVLMKRLEQPVGRGLSSRARHIHSLEQKLLNASFGGHNLTLQTNSIQSLVFKLSCDFPGLSLSSTTLTNVSQVRAPHAMQFPAELTKGACVTSRPAELRLICIYFFTAHLFQDDRNSSLLNNYVLGAQLDHRPVNNLQKPVNISFWHNRSLEGYTVSCVFWKEGASKSSWGAWSPEGCYTEQPSATQVLCHCNHLTYFAVLMQLSGDPVPAELQVPLEYISFVGCSISIVASLLTILLYAQSRKQSDSTTRIHMNLNGSVLLLNVTFLLSSQMTLPTMPRPVCKVLAAVLHYALLSSLTWMAIEGFNLYLFLGRVYNAYIRRYLLKLCMLGWGFPALLVLLLLMIKSSVYGPCVTSLSKSQENGTGFQNVSMCWIRSPMVHSILVMGYGGFTSLFNLVVLAWALWILCRLRAREKALSPWAYRDTAMVLGLTVLLGTTWTLAFFSFGVFLLPQLFLFTIFNSLYGFFLFLWFCSQKRYSDAEAKAEMEAVSSSQMTH	ENSMUSG00000061577.13_Adgrg5	chr8_95650322_95669908	1	1	0	0	0	1.0	0.0	0.0	0.0	2.0	0.0	0.0	0.0	1.0	0.0	0.0	0.0	0.916666666666667	0	0	0	2	0	0	0	1.08333333333333	0	0	0
MAVQVLRQMVYFLLSLFSLVQGAHSGSPREDFRFCGQRNQTQQSTLHYDQSSEPHIFVWNTEETLTIRAPFLAAPDIPRFFPEPRGLYHFCLYWSRHTGRLHLRYGKHDYLLSSQASRLLCFQKQEQSLKQGAPLIATSVSSWQIPQNTSLPGAPSFIFSFHNAPHKVSHNASVDMCDLKKELQQLSRYLQHPQKAAKRPTAAFISQQLQSLESKLTSVSFLGDTLSFEEDRVNATVWKLPPTAGLEDLHIHSQKEEEQSEVQAYSLLLPRAVFQQTRGRRRDDAKRLLVVDFSSQALFQDKNSSQVLGEKVLGIVVQNTKVTNLSDPVVLTFQHQPQPKNVTLQCVFWVEDPASSSTGSWSSAGCETVSRDTQTSCLCNHLTYFAVLMVSSTEVEATHKHYLTLLSYVGCVISALACVFTIAAYLCSRRKSRDYTIKVHMNLLSAVFLLDVSFLLSEPVALTGSEAACRTSAMFLHFSLLACLSWMGLEGYNLYRLVVEVFGTYVPGYLLKLSIVGWGFPVFLVTLVALVDVNNYGPIILAVRRTPERVTYPSMCWIRDSLVSYVTNLGLFSLVFLFNLAMLATMVVQILRLRPHSQNWPHVLTLLGLSLVLGLPWALVFFSFASGTFQLVILYLFSIITSFQGFLIFLWYWSMRFQAQGGPSPLKNNSDSAKLPISSGSTSSSRI	ENSMUSG00000031785.17_Adgrg1	chr8_95701379_95740845	1	1	24	22	1.81196112643697	5.0	3.0	2.0	3.0	2.0	8.0	1.0	3.0	5.0	8.0	2.0	11.0	4.58333333333333	3.33333333333333	2	3.16666666666667	2	5.33333333333333	0.916666666666667	3.08333333333333	5.41666666666667	7.66666666666667	2.91666666666667	10.9166666666667
MATARSLGLLFFLLLTSDEETTEEPRNVCRRLQEGHEYDTFDLNDTAQCFTKCGQSEHSPCDVGNLQRYWLNYESYLLENSMETVDMPFVKALIQNISTDVSEDLLYSLMLSQIPRQVMQGEDEPADGVRLPKSLFGALPGNRSAVRLAITVLDIGAGNVFKGPKLLEDKGSSVLNNRMVGLSVGQMHATGLSEPVEITFSHERQPPNVILTCVFWDMAKGDWDSHGCSTVPGDGRTVCRCDHLTFFALLLRPILDLATAQTLTRISQAGSAVSMIFLAFTMVLYVAFRFSLQRFKSEDAPKIHMALSISLFLLNLTFLINVGSSSQGPPASCWVRAAIFHYFLLCVFTWMGLEAFHLYLLAIRVFNTYFGHYFLKLSLLAWGLPVLVVIGAGSSNSYGVYTIRDQENRTSLELCWFQKEPALYATVHGYFLVTFLFGAVVLALVAWKIFTLPSVTAGKGQGPTWKSVLTVLGLSSLVGMTWGLAVLTPLGLSTIYVFTLLNSLQGLFIFCWFIILYFPTQSTTASSSGTARLDQAHSVSQE	ENSMUSG00000060470.8_Adgrg3	chr8_95744320_95771878	1	1	0	0	0	0.0	0.0	0.0	0.0	0.0	0.0	1.0	0.0	2.0	0.0	0.0	0.0	0	0	0	0	0	0	0.916666666666667	0	2	0	0	0
MATPVVTKTAWKLQEIVAHASNVSSLVLGKASGRLLATGGDDCRVNLWSINKPNCIMSLTGHTSPVESVRLNTPEELIVAGSQSGSIRVWDLEAAKILRTLMGHKANICSLDFHPYGEFVASGSQDTNIKLWDIRRKGCVFRYRGHSQAVRCLRFSPDGKWLASAADDHTVKLWDLTAGKMMSEFPGHTGPVNVVEFHPNEYLLASGSSDRTIRFWDLEKFQVVSCIEGEPGPVRSVLFNPDGCCLYSGCQDSLRVYGWEPERCFDVVLVNWGKVADLAICNDQLIGVAFSQSNVSSYVVDLTRVTRTGTVTQDPVQANQPLTQQTPNPGVSLRRIYERPSTTCSKPQRVKHNSESERRSPSSEDDRDERESRAEIQNAEDYNEIFQPKNSISRTPPRRSEPFPAPPEDDAATVKEVSKPSPAMDVQLPQLPVPNLEVPARPSVMTSTPAPKGEPDIIPATRNEPIGLKASDFLPAVKVPQQAELVDEDAMSQIRKGHDTMFVVLTSRHKNLDTVRAVWTTGDIKTSVDSAVAINDLSVVVDLLNIVNQKASLWKLDLCTTVLPQIEKLLQSKYESYVQTGCTSLKLILQRFLPLITDILAAPPSVGVDISREERLHKCRLCFKQLKSISGLVKSKSGLSGRHGSAFRELHLLMASLD	ENSMUSG00000031787.9_Katnb1	chr8_95807814_95829777	1	1	20	7	0.766032346049724	1.0	1.0	1.0	0.0	1.0	2.0	1.0	0.0	0.0	0.0	0.0	1.0	0.916666666666667	1.08333333333333	1.08333333333333	0	1.08333333333333	1.08333333333333	0.916666666666667	0	0	0	0	1.08333333333333
MNVENTGGRLFGIGRCSSLSGAPGPDPVVHRTVEAMSQLQEELVVLRERLALHDSDRQATTTQLQNQVENLKEKLISQAQEVSRLRSELGGTDAEKHRDRLMVENEQLRQELRRCEVELQELRAQPVVPCEGCEHSQESSQLRDKLSQLQLEVAENKGMLSELNLEVQQKTDRLAEVELRLKDCLAEKAQEEERLSRRLRDSHETIASLRAQSPPVKYVIKTVEVESSKTKQALSESQTRNQHLQEQVAMQRQVLKEMEQQLQNSHQLTVQLRAQIAMYEAELERAHGQMLEEMQSLEEDKNRAIEEAFARAQVEMKAVHENLAGVRTNLLTLQPALRTLTNDYNGLKRQVRGFPLLLQEALRSVKAEIGQAIEEVNSNNQELLRKYRRELQLRKKCHNELVRLKGNIRVIARVRPVTKEDGEGPEATNAVTFDPDDDSIIHLLHKGKPVSFELDKVFSPWASQQDVFQEVQALITSCIDGFNVCIFAYGQTGAGKTYTMEGTPENPGINQRALQLLFSEVQEKASDWQYNITVSAAEIYNEVLRDLLGKEPQEKLEIRLCPDGSGQLYVPGLTEFQVQSVDDINKVFEFGYNNRTTEFTNLNEHSSRSHALLIVTVRGVDCSTGLRTTGKLNLVDLAGSERVGKSGAEGNRLREAQHINRSLSALGDVIAALRSRQGHVPFRNSKLTYLLQDSLSGDSKTLMVVQVSPVEKNTSETLYSLRFAERVRSVELGPGSRRTELGSWSSQEHLEWEPACQTPQPTARAHSAPGSGTSSRPGSIRRKLQPSA	ENSMUSG00000031788.15_Kifc3	chr8_95826456_95929440	1	0.104994350749559	24	6	7.68978624398949	16.0	13.0	36.0	27.0	17.0	16.0	10.0	4.0	9.0	5.0	9.0	3.0	14.9166666666667	15.0833333333333	39.6666666666667	29.3333333333333	17.6666666666667	10.6666666666667	8.91666666666667	4.16666666666667	9.83333333333333	4.75	12.6666666666667	3
MVPSRRTWNLGATPSLRGLWRVGRVQEPKPGMARPAPASPAARPFPHTGQGRLRTGRGKDILPSGEEDSTSRTAARPSLAQCRALSVDWPGPRSPHRLYLTVQQALRDKGCESKSQGTKEDELPKRQAPAPRRDREAPEAGGTMNVENTGGRLFGIGRCSSLSGAPGPDPVVHRTVEAMSQLQEELVVLRERLALHDSDRQATTTQLQNQVENLKEKLISQAQEVSRLRSELGGTDAEKHRDRLMVENEQLRQELRRCEVELQELRAQPVVPCEGCEHSQESSQLRDKLSQLQLEVAENKGMLSELNLEVQQKTDRLAEVELRLKDCLAEKAQEEERLSRRLRDSHETIASLRAQSPPVKYVIKTVEVESSKTKQALSESQTRNQHLQEQVAMQRQVLKEMEQQLQNSHQLTVQLRAQIAMYEAELERAHGQMLEEMQSLEEDKNRAIEEAFARAQVEMKAVHENLAGVRTNLLTLQPALRTLTNDYNGLKRQVRGFPLLLQEALRSVKAEIGQAIEEVNSNNQELLRKYRRELQLRKKCHNELVRLKGNIRVIARVRPVTKEDGEGPEATNAVTFDPDDDSIIHLLHKGKPVSFELDKVFSPWASQQDVFQEVQALITSCIDGFNVCIFAYGQTGAGKTYTMEGTPENPGINQRALQLLFSEVQEKASDWQYNITVSAAEIYNEVLRDLLGKEPQEKLEIRLCPDGSGQLYVPGLTEFQVQSVDDINKVFEFGYNNRTTEFTNLNEHSSRSHALLIVTVRGVDCSTGLRTTGKLNLVDLAGSERVGKSGAEGNRLREAQHINRSLSALGDVIAALRSRQGHVPFRNSKLTYLLQDSLSGDSKTLMVVQVSPVEKNTSETLYSLRFAERVRSVELGPGSRRTELGSWSSQEHLEWEPACQTPQPTARAHSAPGSGTSSRPGSIRRKLQPSA	ENSMUSG00000031788.15_Kifc3	chr8_95826456_95929440	1	1	24	20	14.2010611900083	92.0	34.0	15.0	39.0	33.0	69.0	26.0	38.0	15.0	47.0	44.0	66.0	85.75	38.8333333333333	16.75	42.3333333333333	33.8750000000001	45	23	40.3333333333333	16.4166666666667	46.25	62.4166666666667	65.0833333333333
MVPSRRTWNLGATPSLRGLWRVGRVQEPKPGMARPAPASPAARPFPHTGQGRLRTGRGKDILPSGEEDSTSRTAARPSLAQCRALSVDWPGPRSPHRLYLTVQALRDKGCESKSQGTKEDELPKRQAPAPRRDREAPEAGGTMNVENTGGRLFGIGRCSSLSGAPGPDPVVHRTVEAMSQLQEELVVLRERLALHDSDRQATTTQLQNQVENLKEKLISQAQEVSRLRSELGGTDAEKHRDRLMVENEQLRQELRRCEVELQELRAQPVVPCEGCEHSQESSQLRDKLSQLQLEVAENKGMLSELNLEVQQKTDRLAEVELRLKDCLAEKAQEEERLSRRLRDSHETIASLRAQSPPVKYVIKTVEVESSKTKQALSESQTRNQHLQEQVAMQRQVLKEMEQQLQNSHQLTVQLRAQIAMYEAELERAHGQMLEEMQSLEEDKNRAIEEAFARAQVEMKAVHENLAGVRTNLLTLQPALRTLTNDYNGLKRQVRGFPLLLQEALRSVKAEIGQAIEEVNSNNQELLRKYRRELQLRKKCHNELVRLKGNIRVIARVRPVTKEDGEGPEATNAVTFDPDDDSIIHLLHKGKPVSFELDKVFSPWASQQDVFQEVQALITSCIDGFNVCIFAYGQTGAGKTYTMEGTPENPGINQRALQLLFSEVQEKASDWQYNITVSAAEIYNEVLRDLLGKEPQEKLEIRLCPDGSGQLYVPGLTEFQVQSVDDINKVFEFGYNNRTTEFTNLNEHSSRSHALLIVTVRGVDCSTGLRTTGKLNLVDLAGSERVGKSGAEGNRLREAQHINRSLSALGDVIAALRSRQGHVPFRNSKLTYLLQDSLSGDSKTLMVVQVSPVEKNTSETLYSLRFAERVRSVELGPGSRRTELGSWSSQEHLEWEPACQTPQPTARAHSAPGSGTSSRPGSIRRKLQPSA	ENSMUSG00000031788.15_Kifc3	chr8_95826456_95929440	1	1	20	9	2.47487373415292	1.0	0.0	6.0	5.0	2.0	11.0	0.0	3.0	0.0	1.0	6.0	5.0	0.916666666666667	0	6.58333333333333	5.33333333333333	2	7.33333333333333	0	3.08333333333333	0	1	8.5	4.91666666666667
MSQLQEELVVLRERLALHDSDRQATTTQLQNQVENLKEKLISQAQEVSRLRSELGGTDAEKHRDRLMVENEQLRQELRRCEVELQELRAQPVVPCEGCEHSQESSQLRDKLSQLQLEVAENKGMLSELNLEVQQKTDRLAEVELRLKDCLAEKAQEEERLSRRLRDSHETIASLRAQSPPVKYVIKTVEVESSKTKQALSESQTRNQHLQEQVAMQRQVLKEMEQQLQNSHQLTVQLRAQIAMYEAELERAHGQMLEEMQSLEEDKNRAIEEAFARAQVEMKAVHENLAGVRTNLLTLQPALRTLTNDYNGLKRQVRGFPLLLQEALRSVKAEIGQAIEEVNSNNQELLRKYRRELQLRKKCHNELVRLKGNIRVIARVRPVTKEDGEGPEATNAVTFDPDDDSIIHLLHKGKPVSFELDKVFSPWASQQDVFQEVQALITSCIDGFNVCIFAYGQTGAGKTYTMEGTPENPGINQRALQLLFSEVQEKASDWQYNITVSAAEIYNEVLRDLLGKEPQEKLEIRLCPDGSGQLYVPGLTEFQVQSVDDINKVFEFGYNNRTTEFTNLNEHSSRSHALLIVTVRGVDCSTGLRTTGKLNLVDLAGSERVGKSGAEGNRLREAQHINRSLSALGDVIAALRSRQGHVPFRNSKLTYLLQDSLSGDSKTLMVVQVSPVEKNTSETLYSLRFAERVRSVELGPGSRRTELGSWSSQEHLEWEPACQTPQPTARAHSAPGSGTSSRPGSIRRKLQPSA	ENSMUSG00000031788.15_Kifc3	chr8_95826456_95929440	1	0.692351603835979	24	3	1.47313912723627	57.0	10.0	3.0	2.0	0.0	3.0	1.0	0.0	1.0	0.0	0.0	1.0	53.7083333333332	11.5	3.25	2	0	2	0.916666666666667	0	1.08333333333333	0	0	1.08333333333333
MVENEQLRQELRRCEVELQELRAQPVVPCEGCEHSQESSQLRDKLSQLQLEVAENKGMLSELNLEVQQKTDRLAEVELRLKDCLAEKAQEEERLSRRLRDSHETIASLRAQSPPVKYVIKTVEVESSKTKQALSESQTRNQHLQEQVAMQRQVLKEMEQQLQNSHQLTVQLRAQIAMYEAELERAHGQMLEEMQSLEEDKNRAIEEAFARAQVEMKAVHENLAGVRTNLLTLQPALRTLTNDYNGLKRQVRGFPLLLQEALRSVKAEIGQAIEEVNSNNQELLRKYRRELQLRKKCHNELVRLKGNIRVIARVRPVTKEDGEGPEATNAVTFDPDDDSIIHLLHKGKPVSFELDKVFSPWASQQDVFQEVQALITSCIDGFNVCIFAYGQTGAGKTYTMEGTPENPGINQRALQLLFSEVQEKASDWQYNITVSAAEIYNEVLRDLLGKEPQEKLEIRLCPDGSGQLYVPGLTEFQVQSVDDINKVFEFGYNNRTTEFTNLNEHSSRSHALLIVTVRGVDCSTGLRTTGKLNLVDLAGSERVGKSGAEGNRLREAQHINRSLSALGDVIAALRSRQGHVPFRNSKLTYLLQDSLSGDSKTLMVVQVSPVEKNTSETLYSLRFAERVRSVELGPGSRRTELGSWSSQEHLEWEPACQTPQPTARAHSAPGSGTSSRPGSIRRKLQPSA	ENSMUSG00000031788.15_Kifc3	chr8_95826456_95929440	1	1	20	10	6.77643998613538	12.0	3.0	5.0	24.0	11.0	14.0	78.0	9.0	0.0	5.0	1.0	1.0	11.1666666666667	3.33333333333333	5.5	25.9166666666667	11.25	9.41666666666667	68.25	9.58333333333333	0	4.75	1.33333333333333	1.08333333333333
MVPSRRTWNLGATPSLRGLWRVGRVQEPKPGMARPAPASPAARPFPHTGQGRLRTGRGKDILPSGEEDSTSRTAARPSLAQCRALSVDWPGPRSPHRLYLTVQVENLKEKLISQAQEVSRLRSELGGTDAEKHRDRLMVENEQLRQELRRCEVELQELRAQPVVPCEGCEHSQESSQLRDKLSQLQLEVAENKGMLSELNLEVQQKTDRLAEVELRLKDCLAEKAQEEERLSRRLRDSHETIASLRAQSPPVKYVIKTVEVESSKTKQALSESQTRNQHLQEQVAMQRQVLKEMEQQLQNSHQLTVQLRAQIAMYEAELERAHGQMLEEMQSLEEDKNRAIEEAFARAQVEMKAVHENLAGVRTNLLTLQPALRTLTNDYNGLKRQVRGFPLLLQEALRSVKAEIGQAIEEVNSNNQELLRKYRRELQLRKKCHNELVRLKGNIRVIARVRPVTKEDGEGPEATNAVTFDPDDDSIIHLLHKGKPVSFELDKVFSPWASQQDVFQEVQALITSCIDGFNVCIFAYGQTGAGKTYTMEGTPENPGINQRALQLLFSEVQEKASDWQYNITVSAAEIYNEVLRDLLGKEPQEKLEIRLCPDGSGQLYVPGLTEFQVQSVDDINKVFEFGYNNRTTEFTNLNEHSSRSHALLIVTVRGVDCSTGLRTTGKLNLVDLAGSERVGKSGAEGNRLREAQHINRSLSALGDVIAALRSRQGHVPFRNSKLTYLLQDSLSGDSKTLMVVQVSPVEKNTSETLYSLRFAERVRSVELGPGSRRTELGSWSSQEHLEWEPACQTPQPTARAHSAPGSGTSSRPGSIRRKLQPSA	ENSMUSG00000031788.15_Kifc3	chr8_95826456_95929440	1	1	20	10	12.492219801198	16.0	20.0	12.0	40.0	25.0	16.0	55.0	41.0	8.0	27.0	21.0	15.0	14.9166666666667	23	13.0833333333333	43.25	26.25	10.6666666666667	48.3333333333333	43.3333333333333	8.58333333333333	26.25	29.75	14.75
MSESWQQPPQTQPQQPQAPQPQHHAETPPALAEHTLPPGSAENPLGCAVYGILLQPDPGLQPPQHAPLQAGEPGPKCGVCGHDLAHLSSPHEHQCLAGHDRSFQCTQCLKIFHQATDLLEHQCVQAEQKPFVCGVCKMGFSLLTSLAQHHSSHTGMVKCSICDKTYKPAEAAEPATTTAPSLPSAPPPANIAPVEQPEKPYSCPVCQKPFKHLSELSRHERIHTGEKPYKCTLCDKSFSQSSHLVHHKRTHSSERPYKCAVCEKTFKHRSHLVRHMYAHSGEHHLFRCNVCELHFKESSELLQHPCTPSGERPFRCGECQKAFKRPSDLRQHERTHSAERPFKCDLCPMGFKQQYALMRHRRTHKTEEPFKCGLCEKGFGQPSHLLYHQHVHTLETLFKCPVCQKGFDQSAELLRHKCLPTSTERPFKCPVCNKAYKRASALQKHQLSHCAAAEKPLRCTLCERRFFSSSEFVQHRCDPAREKPLKCPDCEKRFKYASDLQRHRRVHTGEKPYKCPSCDKAFKQREHLNKHQGVHAREQQFKCVWCGERFLDVALLQEHSAQHSAAAAAAEGAYQVAACLP	ENSMUSG00000046556.8_Zfp319	chr8_96049639_96058578	1	1	20	7	1.53206469209945	2.0	9.0	0.0	1.0	5.0	10.0	5.0	0.0	1.0	8.0	3.0	1.0	2	10.5	0	1.08333333333333	5.25	6.58333333333333	4.41666666666667	0	1.08333333333333	7.66666666666667	4.16666666666667	1.08333333333333
MFPSTEEGPEDDSAKHGGRIRTFPHERGNWATHIYIPYEAKEDFRDLLDALLPRAQMFVPRLVLMEEFHVSLSQSVVLRHHWILPFVQVLKDRMASFQRFFFTANRVKIYTNQEKTRTFIGLEVSSGHAQFLDLVSEVDRAMKEFDLTTFYQDPSFHVSLAWCVGDASLQLEGQCLQELQEIVDEFEDSEMLLRVLANQVRCKSGNKFFSMPLK	ENSMUSG00000031792.16_Usb1	chr8_96058912_96074135	1	1	22	1	1.76776695296637	4.0	6.0	6.0	9.0	5.0	5.0	8.0	4.0	6.0	8.0	9.0	9.0	3.75	6.91666666666667	6.58333333333333	9.75	5.25	3.25	7.16666666666667	4.16666666666667	6.58333333333333	7.66666666666667	12.6666666666667	8.75
MSSAPLVGYSSSGSEDEAEAVAAGRSKPGTGFHRCGQNPVPSEKLPVPDSVLSMFPSTEEGPEDDSAKHGGRIRTFPHERGNWATHIYIPYEAKEDFRDLLDALLPRAQMFVPRLVLMEEFHVSLSQSVVLRHHWILPFVQVLKDRMASFQRFFFTANRVKIYTNQEKTRTFIGLEVSSGHAQFLDLVSEVDRAMKEFDLTTFYQEIVDEFEDSEMLLRVLANQVRCKSGNKFFSMPLK	ENSMUSG00000031792.16_Usb1	chr8_96058912_96074135	1	1	22	4	2.93154686484774	13.0	4.0	10.0	5.0	9.0	7.0	4.0	2.0	5.0	9.0	1.0	6.0	12.0833333333333	4.5	10.9166666666667	5.33333333333333	9.41666666666667	4.5	3.4583333333332	2	5.41666666666667	8.58333333333333	1.33333333333333	5.91666666666667
MSSAPLVGYSSSGSEDEAEAVAAGRSKPGTGFHRCGQNPVPSEKLPVPDSVLSMFPSTEEGPEDDSAKHGGRIRTFPHERGNWATHIYIPYEAKEDFRDLLDALLPRAQMFVPRLVLMEEFHVSLSQSVVLRHHWILPFVQVLKDRMASFQRFFFTANRVKIYTNQEKTRTFIGLEVSSGHAQFLDLVSEVDRAMKEFDLTTFYQDPSFHVSLAWCVGDASLQLEGQCLQELQEIVDEFEDSEMLLRVLANQVRCKSGNKFFSMPLK	ENSMUSG00000031792.16_Usb1	chr8_96058912_96074135	1	1	20	15	12.4922197538219	211.0	184.0	181.0	194.0	189.0	326.0	293.0	182.0	194.0	240.0	147.0	201.0	195.333333333334	201.666666666667	201.166666666667	217.416666666666	203.583333333333	220.416666666667	262.333333333333	193.166666666667	208.583333333333	232.833333333333	194.833333333333	191
MGSDRSALGRPGCTGSCLSSRASLLPLLLVLLDCLGHGTASKDAEVYAAENWLRLYGYLPQPSRHMSTMRSAQILASALAEMQSFYGIPVTGVLDEETKTWMKRPRCGVPDQFGVHVKANLRRRRKRYTLTGKAWNNYHLTFSIQNYTEKLGWYNSMEAVRRAFQVWEQVTPLVFQEVSYDDIRLRRRAEADIMVLFASGFHGDSSPFDGVGGFLAHAYFPGPGLGGDTHFDADEPWTFSSTDLHGISLFLVAVHELGHALGLEHSSNPSAIMAPFYQWMDTDNFQLPEDDLRGIQQLYGSPDGKPQPTRPLPTVRPRRPGRPDHQPPRPPQPPHPGGKPERPPKPGPPPQPRATERPDQYGPNICDGNFDTVAVLRGEMFVFKGRWFWRVRHNRVLDNYPMPIGHFWRGLPGNISAAYERQDGHFVFFKGNRYWLFREANLEPGYPQPLSSYGTDIPYDRIDTAIWWEPTGHTFFFQADRYWRFNEETQHGDPGYPKPISVWQGIPTSPKGAFLSNDAAYTYFYKGTKYWKFNNERLRMEPGHPKSILRDFMGCQEHVEPRSRWPDVARPPFNPNGGAEPEADGDSKEENAGDKDEGSRVVVQMEEVVRTVNVVMVLVPLLLLLCILGLAFALVQMQRKGAPRMLLYCKRSLQEWV	ENSMUSG00000031790.9_Mmp15	chr8_96078896_96101708	1	1	20	11	32.2322841067298	89.0	63.0	20.0	100.0	54.0	207.0	84.0	164.0	55.0	94.0	87.0	166.0	83.1250000000001	71.3333333333333	22.3333333333333	111.166666666667	56.5	137.75	74.0833333333333	174.916666666667	59.5833333333333	91.4166666666667	119.291666666667	158.291666666667
MFKNTFQSGFLSILYSIGSKPLQIWDKKVRNGHIKRITDNDIQSLVLEIEGTNVSTTYITCPADPKKTLGIKLPFLVMIIKNLKKYFTFEVQVLDDKNVRRRFRASNYQSTTRVKPFICTMPMRLDDGWNQIQFNLSDFTRRAYGTNYIETLRVQIHANCRIRRVYFSDRLYSEDELPAEFKLYLPVQNKAKQ	ENSMUSG00000031796.8_Cfap20	chr8_96146877_96161497	1	1	24	20	9.16292537405419	60.0	26.0	25.0	39.0	41.0	76.0	46.0	51.0	46.0	36.0	40.0	54.0	56.5833333333333	29.4166666666667	27.6666666666667	42.3333333333333	43.1666666666667	49.1666666666667	40.5833333333333	53.5	50.0833333333333	35.5833333333333	56.1666666666669	53.6666666666667
MIIKNLKKYFTFEVQVLDDKNVRRRFRASNYQSTTRVKPFICTMPMRLDDGWNQIQFNLSDFTRRAYGTNYIETLRVQIHANCRIRRVYFSDRLYSEDELPAEFKLYLPVQNKAKQ	ENSMUSG00000031796.8_Cfap20	chr8_96146877_96161497	1	1	20	0	1.53206469280656	7.0	5.0	7.0	5.0	9.0	8.0	5.0	5.0	7.0	11.0	6.0	10.0	6.58333333333333	5.66666666666667	7.75	5.33333333333333	9.41666666666667	5.33333333333333	4.41666666666667	5.33333333333333	7.5	10.6666666666667	8.5	9.91666666666667
MFKNTFQSGFLSILYSIGSKPLQIWDKKVRNGHIKRITDNDIQSLVLEIEGTNVSTTYITCPADPKKTLGIKLPFLVMIIKNLKKYFTFEVQVLDDKNVRRRFRASNYQSTTRVKPFICTMPMRLDDGWNQIQFNLSDFTRRAYGTNYIETLRVQVLHLPHRESHTGGFRTLWLANWLAYGPWSRTM	ENSMUSG00000031796.8_Cfap20	chr8_96146877_96161497	1	1	22	11	1.91508086583142	5.0	0.0	2.0	5.0	5.0	6.0	2.0	5.0	4.0	2.0	1.0	2.0	4.58333333333333	0	2	5.33333333333333	5.25	4	2	5.33333333333333	4.33333333333333	2	1.33333333333333	2
MALAAHGTGCPWHWLPMALGAHGTGCPWHWEPMALAAHGTGCPWHWLPMALGAHGTGCPWHWLPMALAAHGTGCPWHWLPMALAAHGTGSPWHWLPMALAAHGTGSPWRWLPMALGAHGTGCPRHWLVLLLEAHWADL	ENSMUSG00000031796.8_Cfap20	chr8_96146877_96161497	1	1	24	6	0.471404521026734	1.0	2.0	0.0	1.0	2.0	2.0	0.0	1.0	0.0	2.0	1.0	0.0	0.916666666666667	2.08333333333333	0	1.08333333333333	2	1.08333333333333	0	1.08333333333333	0	2	1.33333333333333	0
MPGPAAGSRARVYAEVNSLRSREYWDYEAHVPSWGNQDDYQLVRKLGRGKYSEVFEAINITNNERVVVKILKPVKKKKIKREVKILENLRGGTNIIKLIDTVKDPVSKTPALVFEYINNTDFKQLYQILTDFDIRFYMYELLKALDYCHSKGIMHRDVKPHNVMIDHQQKKLRLIDWGLAEFYHPAQEYNVRVASRYFKGPELLVDYQMYDYSLDMWSLGCMLASMIFRKEPFFHGQDNYDQLVRIAKVLGTDELYGYLKKYHIDLDPHFNDILGQHSRKRWENFIHSENRHLVSPEALDLLDKLLRYDHQQRLTAKEAMEHPYFYPVVKEQSQPCAENTVLSSGLTAAR	ENSMUSG00000046707.10_Csnk2a2	chr8_96172724_96216667	1	1	22	0	0.766032346049724	2.0	2.0	1.0	1.0	1.0	1.0	1.0	1.0	0.0	2.0	7.0	0.0	2	2.08333333333333	1.08333333333333	1.08333333333333	1.08333333333333	0.333333333333333	0.916666666666667	1.08333333333333	0	2	9.83333333333333	0
MYELLKALDYCHSKGIMHRDVKPHNVMIDHQQKKLRLIDWGLAEFYHPAQEYNVRVASRYFKGPELLVDYQMYDYSLDMWSLGCMLASMIFRKEPFFHGQDNYDQLVRIAKVLGTDELYGYLKKYHIDLDPHFNDILGQHSRKRWENFIHSENRHLVSPEALDLLDKLLRYDHQQRLTAKEAMEHPYFYPVVKEQSQPCAENTVLSSGLTAAR	ENSMUSG00000046707.10_Csnk2a2	chr8_96172724_96216667	1	1	0	0	0	1.0	0.0	0.0	0.0	0.0	0.0	0.0	2.0	0.0	0.0	0.0	0.0	0.916666666666667	0	0	0	0	0	0	2	0	0	0	0
MSEAYFPVESGALGPEENFLSLDDILMSQEKLPVRVETPMPRLGAFFLERGAGSEPDHPLPQGTKLELPLWLAKGLFDHKRRILSVELPKMYQEGWRTVFSADANVVDLHKMGPHFYGFGSQLLHFDSPENADISQSLLKVSSV	ENSMUSG00000031669.11_Gins3	chr8_96360081_96371688	1	1	22	9	0.766032346049724	0.0	0.0	2.0	1.0	0.0	2.0	0.0	1.0	0.0	1.0	0.0	0.0	0	0	2	1.08333333333333	0	1.08333333333333	0	1.08333333333333	0	1	0	0
MSEAYFPVESGALGPEENFLSLDDILMSQEKLPVRVETPMPRLGAFFLERGAGSEPDHPLPQGTKLELPLWLAKGLFDHKRRILSVELPKMYQEGWRTVFSADANVVDLHKMGPHFYGFGSQLLHFDSPENADISQSLLKTFIGRFRRIMDSSQNSYNEDTSALVARLDETERGLFQIGQRSLNDFQSWEKGQASQITASSLVQNYKKRKFTNMED	ENSMUSG00000031669.11_Gins3	chr8_96360081_96371688	1	1	22	9	1.56152747523814	3.0	2.0	6.0	4.0	3.0	5.0	3.0	6.0	0.0	1.0	4.0	2.0	2.75	2.08333333333333	6.58333333333333	4.25	3.08333333333333	3.25	2.66666666666667	6.25	0	1	5.5	2
MSTITHSAHMDIFQNLAVDLDTEGRYLFLNAIANQLRYPNSHTHYFSCTMLYLFAEANTEAIQEQITRVLLERLIVNRPHPWGLLITFIELIKNPAFKFWNHEFVHCAPEIEKLFQSVAQCCMGQKQAQQVMEGTGAS	ENSMUSG00000036550.17_Cnot1	chr8_96446079_96534092	1	1	20	17	0.648181216323371	2.0	0.0	0.0	0.0	0.0	2.0	1.0	2.0	0.0	0.0	1.0	0.0	2	0	0	0	0	1.08333333333333	0.916666666666667	2	0	0	1.33333333333333	0
MQQYDLHLAQSMENGLNYMAVAFAMQLVKILLVDERSVAHITEADLFHTIETLMRINAHSRGNAPEGLPQLMEVVRSNYEAMIDRAHGGPNFMMHSGISQASEYDDPPGLREKAEYLLREWVNLYHSAAAGRDSTKAFSAFVGQMHQQGILKTDDLITRFFRLCTEMCVEISYRAQAEQQHNPAANPTMIRAKCYHNLDAFVRLIALLVKHSGEATNTVTKINLLNKVLGIVVGVLLQDHDVRQSEFQQLPYHRIFIMLLLELNAPEHVLETINFQTLTAFCNTFHILRPTKAPGFVYAWLELISHRIFIARMLAHTPQQKGWPMYAQLLIDLFKYLAPFLRNVELTKPMQILYKGTLRVLLVLLHDFPEFLCDYHYGFCDVIPPNCIQLRNLILSAFPRNMRLPDPFTPNLKVDMLSEINIAPRILTNFTGVMPPQFKKDLDSYLKTRSPVTFLSDLRSNLQVSNEPGNRYNLQLINALVLYVGTQAIAHIHNKGSTPSMSTITHSAHMDIFQNLAVDLDTEGRYLFLNAIANQLRYPNSHTHYFSCTMLYLFAEANTEAIQEQITRVLLERLIVNRPHPWGLLITFIELIKNPAFKFWNHEFVHCAPEIEKLFQSVAQCCMGQKQAQQVMEGTGAS	ENSMUSG00000036550.17_Cnot1	chr8_96446079_96534092	1	1	24	22	0.766032346049724	1.0	2.0	0.0	1.0	0.0	1.0	3.0	0.0	3.0	1.0	1.0	2.0	0.916666666666667	2.08333333333333	0	1.08333333333333	0	0.333333333333333	2.66666666666667	0	3.25	1	1.33333333333333	2
MNPQAQALRSLLEVVVLSRNSRDAIAALGLLQKAVEGLLDATSGADADLLLRYRECHLLVLKALQDGRAYGSPWCNKQITRCLIECRDEYKYNVEAVELLIRNHLVNMQQYDLHLAQSMENGLNYMAVAFAMQLVKILLVDERSVAHITEADLFHTIETLMRINAHSRGNAPEGLPQLMEVVRSNYEAMIDRAHGGPNFMMHSGISQASEYDDPPGLREKAEYLLREWVNLYHSAAAGRDSTKAFSAFVGQMHQQGILKTDDLITRFFRLCTEMCVEISYRAQAEQQHNPAANPTMIRAKCYHNLDAFVRLIALLVKHSGEATNTVTKINLLNKVLGIVVGVLLQDHDVRQSEFQQLPYHRIFIMLLLELNAPEHVLETINFQTLTAFCNTFHILRPTKAPGFVYAWLELISHRIFIARMLAHTPQQKGWPMYAQLLIDLFKYLAPFLRNVELTKPMQILYKGTLRVLLVLLHDFPEFLCDYHYGFCDVIPPNCIQLRNLILSAFPRNMRLPDPFTPNLKVDMLSEINIAPRILTNFTGVMPPQFKKDLDSYLKTRSPVTFLSDLRSNLQVSNEPGNRYNLQLINALVLYVGTQAIAHIHNKGSTPSMSTITHSAHMDIFQNLAVDLDTEGRYLFLNAIANQLRYPNSHTHYFSCTMLYLFAEANTEAIQEQITRVLLERLIVNRPHPWGLLITFIELIKNPAFKFWNHEFVHCAPEIEKLFQSVAQCCMGQKQAQQVMEGTGAS	ENSMUSG00000036550.17_Cnot1	chr8_96446079_96534092	1	1	20	10	0.766032346049724	0.0	0.0	0.0	0.0	1.0	2.0	0.0	2.0	0.0	1.0	0.0	0.0	0	0	0	0	1.08333333333333	1.08333333333333	0	2	0	1	0	0
MKQAWATDDVAQIYDKCITELEQHLHAIPPTLAMNPQAQALRSLLEVVVLSRNSRDAIAALGLLQKAVEGLLDATSGADADLLLRYRECHLLVLKALQDGRAYGSPWCNKQITRCLIECRDEYKYNVEAVELLIRNHLVNMQQYDLHLAQSMENGLNYMAVAFAMQLVKILLVDERSVAHITEADLFHTIETLMRINAHSRGNAPEGLPQLMEVVRSNYEAMIDRAHGGPNFMMHSGISQASEYDDPPGLREKAEYLLREWVNLYHSAAAGRDSTKAFSAFVGQMHQQGILKTDDLITRFFRLCTEMCVEISYRAQAEQQHNPAANPTMIRAKCYHNLDAFVRLIALLVKHSGEATNTVTKINLLNKVLGIVVGVLLQDHDVRQSEFQQLPYHRIFIMLLLELNAPEHVLETINFQTLTAFCNTFHILRPTKAPGFVYAWLELISHRIFIARMLAHTPQQKGWPMYAQLLIDLFKYLAPFLRNVELTKPMQILYKGTLRVLLVLLHDFPEFLCDYHYGFCDVIPPNCIQLRNLILSAFPRNMRLPDPFTPNLKVDMLSEINIAPRILTNFTGVMPPQFKKDLDSYLKTRSPVTFLSDLRSNLQVSNEPGNRYNLQLINALVLYVGTQAIAHIHNKGSTPSMSTITHSAHMDIFQNLAVDLDTEGRYLFLNAIANQLRYPNSHTHYFSCTMLYLFAEANTEAIQEQITRVLLERLIVNRPHPWGLLITFIELIKNPAFKFWNHEFVHCAPEIEKLFQSVAQCCMGQKQAQQVMEGTGAS	ENSMUSG00000036550.17_Cnot1	chr8_96446079_96534092	1	1	0	0	0	0.0	1.0	0.0	2.0	0.0	0.0	0.0	0.0	0.0	1.0	0.0	0.0	0	1.08333333333333	0	2	0	0	0	0	0	1	0	0
MDKRLATEFELRKHARQEGRRYCDPVVLTYQAERMPEQIRLKVGGVDPKQLAVYEEFARNVPGFLPTNDLSQPTGFLAQPMKQAWATDDVAQIYDKCITELEQHLHAIPPTLAMNPQAQALRSLLEVVVLSRNSRDAIAALGLLQKAVEGLLDATSGADADLLLRYRECHLLVLKALQDGRAYGSPWCNKQITRCLIECRDEYKYNVEAVELLIRNHLVNMQQYDLHLAQSMENGLNYMAVAFAMQLVKILLVDERSVAHITEADLFHTIETLMRINAHSRGNAPEGLPQLMEVVRSNYEAMIDRAHGGPNFMMHSGISQASEYDDPPGLREKAEYLLREWVNLYHSAAAGRDSTKAFSAFVGQMHQQGILKTDDLITRFFRLCTEMCVEISYRAQAEQQHNPAANPTMIRAKCYHNLDAFVRLIALLVKHSGEATNTVTKINLLNKVLGIVVGVLLQDHDVRQSEFQQLPYHRIFIMLLLELNAPEHVLETINFQTLTAFCNTFHILRPTKAPGFVYAWLELISHRIFIARMLAHTPQQKGWPMYAQLLIDLFKYLAPFLRNVELTKPMQILYKGTLRVLLVLLHDFPEFLCDYHYGFCDVIPPNCIQLRNLILSAFPRNMRLPDPFTPNLKVDMLSEINIAPRILTNFTGVMPPQFKKDLDSYLKTRSPVTFLSDLRSNLQVSNEPGNRYNLQLINALVLYVGTQAIAHIHNKGSTPSMSTITHSAHMDIFQNLAVDLDTEGRYLFLNAIANQLRYPNSHTHYFSCTMLYLFAEANTEAIQEQITRVLLERLIVNRPHPWGLLITFIELIKNPAFKFWNHEFVHCAPEIEKLFQSVAQCCMGQKQAQQVMEGTGAS	ENSMUSG00000036550.17_Cnot1	chr8_96446079_96534092	1	1	0	0	0	0.0	0.0	0.0	2.0	0.0	0.0	0.0	1.0	0.0	0.0	0.0	0.0	0	0	0	2	0	0	0	1.08333333333333	0	0	0	0
MAMITCREPLLMSISTNLKNSFASALRTASPQQREMMDQAAAQLAQDNCELACCFIQKTAVEKAGPEMDKRLATEFELRKHARQEGRRYCDPVVLTYQAERMPEQIRLKVGGVDPKQLAVYEEFARNVPGFLPTNDLSQPTGFLAQPMKQAWATDDVAQIYDKCITELEQHLHAIPPTLAMNPQAQALRSLLEVVVLSRNSRDAIAALGLLQKAVEGLLDATSGADADLLLRYRECHLLVLKALQDGRAYGSPWCNKQITRCLIECRDEYKYNVEAVELLIRNHLVNMQQYDLHLAQSMENGLNYMAVAFAMQLVKILLVDERSVAHITEADLFHTIETLMRINAHSRGNAPEGLPQLMEVVRSNYEAMIDRAHGGPNFMMHSGISQASEYDDPPGLREKAEYLLREWVNLYHSAAAGRDSTKAFSAFVGQMHQQGILKTDDLITRFFRLCTEMCVEISYRAQAEQQHNPAANPTMIRAKCYHNLDAFVRLIALLVKHSGEATNTVTKINLLNKVLGIVVGVLLQDHDVRQSEFQQLPYHRIFIMLLLELNAPEHVLETINFQTLTAFCNTFHILRPTKAPGFVYAWLELISHRIFIARMLAHTPQQKGVAYVCSAVD	ENSMUSG00000036550.17_Cnot1	chr8_96446079_96534092	1	1	0	0	0	0.0	0.0	0.0	0.0	0.0	0.0	0.0	3.0	0.0	0.0	0.0	0.0	0	0	0	0	0	0	0	3.08333333333333	0	0	0	0
MHQQGILKTDDLITRFFRLCTEMCVEISYRAQAEQQHNPAANPTMIRAKCYHNLDAFVRLIALLVKHSGEATNTVTKINLLNKVLGIVVGVLLQDHDVRQSEFQQLPYHRIFIMLLLELNAPEHVLETINFQTLTAFCNTFHILRPTKAPGFVYAWLELISHRIFIARMLAHTPQQKGWPMYAQLLIDLFKYLAPFLRNVELTKPMQILYKGTLRVLLVLLHDFPEFLCDYHYGFCDVIPPNCIQLRNLILSAFPRNMRLPDPFTPNLKVDMLSEINIAPRILTNFTGVMPPQFKKDLDSYLKTRSPVTFLSDLRSNLQVSNEPGNRYNLQLINALVLYVGTQAIAHIHNKGSTPSMSTITHSAHMDIFQNLAVDLDTEGRYLFLNAIANQLRYPNSHTHYFSCTMLYLFAEANTEAIQEQITRVLLERLIVNRPHPWGLLITFIELIKNPAFKFWNHEFVHCAPEIEKLFQSVAQCCMGQKQAQQVMEGTGAS	ENSMUSG00000036550.17_Cnot1	chr8_96446079_96534092	1	1	0	0	0	3.0	0.0	0.0	0.0	0.0	0.0	0.0	0.0	0.0	0.0	0.0	0.0	2.75	0	0	0	0	0	0	0	0	0	0	0
MNLDSLSLALSQISYLVDNLTKKNYRASQQEIQHIVNRHGPEADRHLLRCLFSHVDFSGDGKSSGKDFHQTQFLIQECASLITKPNFISTLSYAIDNPLHYQKVSIFLSLVRV	ENSMUSG00000036550.17_Cnot1	chr8_96446079_96534092	1	1	0	0	0	0.0	0.0	0.0	0.0	0.0	0.0	0.0	0.0	1.0	1.0	0.0	1.0	0	0	0	0	0	0	0	0	1.08333333333333	1	0	1.08333333333333
MFWPEEERLRLLKGTGVPEAVEKDLVNIRSEYYSIVLPFMEAHSDLFSPSVRSLELYQQLVALVMAYSFQEPLEEDDDEKEPNSPLMVPAADILNHIANHNANLEYSADYLRMVATQPILEGHEIFNTYGQMANWQLIHMYGFAEPYPNNTDDTADIQMVTVRDAALQGTKDETEKLLVCERWDFLCKQEMVGEEGAFVIGCEEVLTEEELATTLKVLCMPAEEFRDYKERAGWGEEETEDDSLAITDIPKLQESWKRLLRNSVLLTLQTYTTDLKTDQDLLSNKEAYATLSWREQQALQVRYGQKMILHRVLELTN	ENSMUSG00000031671.12_Setd6	chr8_96442509_96445638	1	1	22	20	2.8726212982168	8.0	9.0	6.0	8.0	6.0	18.0	5.0	7.0	14.0	10.0	13.0	11.0	7.33333333333333	10.5	6.58333333333333	8.58333333333333	6.25	11.8333333333333	4.41666666666667	7.33333333333333	15.1666666666667	9.58333333333333	18.0833333333333	10.9166666666667
MAAPAKRARVSGGSPLVAPCPSPRAARAPLPLPAGSSGGEPEGDAVAGFLRWCRRVGLELSPKVTVSRQGTVAGYGMVARESVRAGELLFAVPRSALLSPHTCSISGLLERERGALQSLSGWVPLLLALLHELQAPASPWSPYFALWPELGRLEHPMFWPEEERLRLLKGTGVPEAVEKDLVNIRSEYYSIVLPFMEAHSDLFSPSVRSLELYQQLVALVMAYSFQEPLEEDDDEKEPNSPLMDYLRMVATQPILEGHEIFNTYGQMANWQLIHMYGFAEPYPNNTDDTADIQMVTVRDAALQGTKDETEKLLVCERWDFLCKQEMVGEEGAFVIGCEEVLTEEELATTLKVLCMPAEEFRDYKERAGWGEEETEDDSLAITDIPKLQESWKRLLRNSVLLTLQTYTTDLKTDQDLLSNKEAYATLSWREQQALQVRYGQKMILHRVLELTN	ENSMUSG00000031671.12_Setd6	chr8_96442509_96445638	0.472251394096039	0.00792080026455026	22	16	6.23137851097422	16.0	11.0	7.0	9.0	14.0	23.0	21.0	22.0	18.0	21.0	19.0	10.0	14.9166666666667	12.6666666666667	7.75	9.75	14.4166666666667	15.0833333333333	18.6666666666667	23.4166666666667	19.5	20.4166666666667	26.7083333333332	9.91666666666667
MAAPAKRARVSGGSPLVAPCPSPRAARAPLPLPAGSSGGEPEGDAVAGFLRWCRRVGLELSPKVTVSRQGTVAGYGMVARESVRAGELLFAVPRSALLSPHTCSISGLLERERGALQSLSGWVPLLLALLHELQAPASPWSPYFALWPELGRLEHPMFWPEEERLRLLKGTGVPEAVEKDLVNIRSEYYSIVLPFMEAHSDLFSPSVRSLELYQQLVALVMAYSFQEPLEEDDDEKEPNSPLMVPAADILNHIANHNANLEYSADYLRMVATQPILEGHEIFNTYGQMANWQLIHMYGFAEPYPNNTDDTADIQMVTVRDAALQGTKDETEKLLVCERWDFLCKQEMVGEEGAFVIGCEEVLTEEELATTLKVLCMPAEEFRDYKERAGWGEEETEDDSLAITDIPKLQESWKRLLRNSVLLTLQTYTTDLKTDQDLLSNKEAYATLSWREQQALQVRYGQKMILHRVLELTN	ENSMUSG00000031671.12_Setd6	chr8_96442509_96445638	1	1	20	19	13.729656691609	213.0	227.0	168.0	173.0	191.0	309.0	237.0	225.0	206.0	205.0	163.0	249.0	197.25	249.25	185.666666666667	191.833333333333	206.166666666667	207.833333333333	213.833333333334	239.916666666667	220.5	200.25	216.25	236.166666666667
MAQVSINSDYSEWASSTDAGERARLLQSPCVDVVPKSEGEASPGDPDSGTTSTLGAVFIVVNACLGAGLLNFPAAFSTAGGVAAGIALQMGMLVFIISGLVILAYCSQASNERTYQEVVWAVCGKLTGVLCEVAIAVYTFGTCIAFLIIIGDQQDKIIAVMSKEPDGASGSPWYTDRKFTISLTAFLFILPLSIPKEIGFQKYASFLSVVGTWYVTAIIIIKYIWPDKEMRPGDILTRPASWMAVFNAMPTICFGFQCHVSSVPVFNSMRQPEVKTWGGVVTAAMVIALAVYMGTGICGFLTFGAAVDPDVLRSYPSEDVAVAVARAFIILSVLTSYPILHFCGRAVVEGLWLRYKGMPVEEDVGRERRRRVLQTLVWFLLTLLLALFIPDIGKVISVIGGLAACFIFIFPGLCLIQAKLSEMEEVKPASWWALVSYGVLLVTLGAFIFGQTTANAIFVDLLA	ENSMUSG00000036534.7_Slc38a7	chr8_96562548_96580167	1	1	24	8	6.48181216323371	55.0	64.0	60.0	74.0	66.0	86.0	65.0	66.0	61.0	82.0	26.0	39.0	52.25	72.5833333333333	66.75	81.5	68.25	55.8333333333333	57.3333333333333	69.5	66.1250000000001	80	36.75	38.4166666666667
MELDKAGLALGTRTQCLLLGSFLSVVGTWYVTAIIIIKYIWPDKEMRPGDILTRPASWMAVFNAMPTICFGFQCHVSSVPVFNSMRQPEVKTWGGVVTAAMVIALAVYMGTGICGFLTFGAAVDPDVLRSYPSEDVAVAVARAFIILSVLTSYPILHFCGRAVVEGLWLRYKGMPVEEDVGRERRRRVLQTLVWFLLTLLLALFIPDIGKVISVIGGLAACFIFIFPGLCLIQAKLSEMEEVKPASWWALVSYGVLLVTLGAFIFGQTTANAIFVDLLA	ENSMUSG00000036534.7_Slc38a7	chr8_96562548_96580167	1	1	0	0	0	0.0	0.0	0.0	0.0	0.0	0.0	0.0	0.0	0.0	13.0	1.0	0.0	0	0	0	0	0	0	0	0	0	12.5833333333333	1.33333333333333	0
MALLHSSRILSGMAAAFHPGLAAAASARASSWWTHVEMGPPDPILGVTEAFKRDTNSKKMNLGVGAYRDDNGKPYVLPSVRKAEAQIAAKNLDKEYLPIGGLAEFCKASAELALGENNEVLKSGRFVTVQTISGTGALRVGASFLQRFFKFSRDVFLPKPSWGNHTPIFRDAGMQLQGYRYYDPKTCGFDFSGALEDISKIPEQSVLLLHACAHNPTGVDPRPEQWKEIASVVKKKNLFAFFDMAYQGFASGDGDKDAWAVRHFIEQGINVCLCQSYAKNMGLYGERVGAFTVVCKDAEEAKRVESQLKILIRPLYSNPPLNGARIAATILTSPDLRKQWLQEVKGMADRIISMRTQLVSNLKKEGSSHNWQHITDQIGMFCFTGLKPEQVERLTKEFSVYMTKDGRISVAGVTSGNVGYLAHAIHQVTK	ENSMUSG00000031672.9_Got2	chr8_96590762_96615175	1	1	20	5	177.89628150492	3382.0	2886.0	2513.0	3076.0	2787.0	3281.0	3858.0	2150.0	2701.0	3170.0	2295.0	3036.0	3029.41666666667	3029.41666666667	2642	3650.25	3197.41666666667	2274.25	3611.5	2325	2941.66666666667	3180.58333333333	2889.33333333333	2699.33333333332
MGFWVQSRTTIPTSGATLALCPEIQGRDEGSWGHPGAQTLDSKTRDSQPLGTHEVRTCVRSRGGVQVSQGPQFGWAGAGPRCRCISVSLGSPGSGRGCSS	Locus8093	-_-_-	1	1	24	0	1.09012295421141	0.0	2.0	1.0	0.0	0.0	0.0	0.0	1.0	0.0	1.0	3.0	2.0	0	2.08333333333333	1.08333333333333	0	0	0	0	1.08333333333333	0	1	4.16666666666667	2
MVVEPRSGEASAGTEARAPKR	Locus8093	-_-_-	1	1	22	16	0.648181216323371	0.0	2.0	0.0	1.0	0.0	1.0	2.0	2.0	0.0	0.0	2.0	0.0	0	2.08333333333333	0	1.08333333333333	0	0.333333333333333	2	2	0	0	2.91666666666667	0
MQRLTELATALGAFLGLLAVAAMAGPNFPQIDTPNMLPAHHRQKRDWIWNQMHIDEEKNESLPHYVGKIKSNVNRQNAKYVLQGEFAGKIFGVDANTGNVLAYERLDREKVSEYFLTALIVDKNTNKNLEQPSSFTVKVHDINDNWPVFSHQVFNASVPEMSAIGTSVIRVTAVDADDPTVAGHATVLYQIVKGNEYFSIDNSGLIFTKIKNLDREKQAEYKIVVETQDALGLRGESGTATVMIRLEDINDNFPVFTQSTYTFSVPEDIRVGKPLGFLTVVDPDEPQNRMTKYSIMQGEYRDTFTIETDPKRNEGIIKPTKSLDYEVIQQYTFYIEATDPTIRYEYLSSTSGKNKAMVTINVLDVDEPPVFQRHFYHFKLPENQKKPLIGTVVAKDPDKAQRSIGYSIRKTSDRGQFFRITKQGNIYNEKELDRETYAWYNLTVEANELDSRGNPVGKESIVQVYIEVLDENDNPPEFAQPYEPKVCENAAQGKLVVQISATDKDVVPVNPKFKFALKNEDSNFTLINNHDNTANITVKYGQFNREHAKFHYLPVLISDNGVPSLTGTSTLTVGVCKCNEQGEFTFCEEMAAQAGVSIQALVAIFLCILTITVITLLIILRRRIRKQAHAHSKSALEIHEQLVTYDEEGGGEMDTTSYDVSVLNSVRGGSTKPLRSTMDARPAVYTQVQKPPRLAPGLHGGPREMATMIDVKKEEADNDGGGPPYDTLHIYGYEGAESIAESLSSLSTNSSDSDIDYDFLNDWGPRFKMLAELYGSDPQEELII	ENSMUSG00000031871.10_Cdh5	chr8_104828257_104871143	1	1	20	9	2.12132034355964	3.0	1.0	3.0	2.0	6.0	8.0	16.0	2.0	0.0	4.0	3.0	3.0	2.75	1.08333333333333	3.25	2	6.25	5.33333333333333	14.1666666666667	2	0	3.83333333333333	4.16666666666667	3
MQRLTELATALGAFLGLLAVAAMAGPNFPQIDTPNMLPAHHRQKRDWIWNQMHIDEEKNESLPHYVGKIKSNVNRQNAKYVLQGEFAGKIFGVDANTGNVLAYERLDREKVSEYFLTALIVDKNTNKNLEQPSSFTVKVHDINDNWPVFSHQVFNASVPEMSAIGTSVIRVTAVDADDPTVAGHATVLYQIVKGNEYFSIDNSGLIFTKIKNLDREKQAEYKIVVETQDALGLRGESGTATVMIRLEDINDNFPVFTQSTYTFSVPEDIRVGKPLGFLTVVDPDEPQNRMTKYSIMQGEYRDTFTIETDPKRNEGIIKPTKSLDYEVIQQYTFYIEATDPTIRYEYLSSTSGKNKAMVTINVLDVDEPPVFQRHFYHFKLPENQKKPLIGTVVAKDPDKAQRSIGYGSGGCEVIMPW	ENSMUSG00000031871.10_Cdh5	chr8_104828257_104871143	1	1	20	7	0.766032346049724	0.0	1.0	0.0	1.0	1.0	1.0	1.0	0.0	0.0	0.0	0.0	0.0	0	1.08333333333333	0	1.08333333333333	1.08333333333333	0.333333333333333	0.916666666666667	0	0	0	0	0
MEPVLKWRNVHGHNPLSLMYHDASRWGLTLQTYVQLTMLDQHTRPQMSPVRLMERSIYSARYIFVENLYRSGKMPEVDYAILSEWFDWIVRNIDVSVDLIVYLRTTPEICYQRLKMRCREEEKVIPMEYLHAIHRLYEEWLVNGSLFPAAAPVLVIEADHNLEKMLELFEQNRARILTPENWKHGP	ENSMUSG00000035824.8_Tk2	chr8_104953317_104975190	1	1	22	14	1.44367634515824	4.0	3.0	1.0	1.0	3.0	8.0	4.0	3.0	5.0	4.0	1.0	9.0	3.75	3.33333333333333	1.08333333333333	1.08333333333333	3.08333333333333	5.33333333333333	3.4583333333332	3.08333333333333	5.41666666666667	3.83333333333333	1.33333333333333	8.75
MLLRSLRSWAARSLRSVGPGSSGSPGSLDSGAGPLWAPRRAWPPDKDRENDKEKKAVVCIEGNIASGKTTCLEFFSNTTDVEVLMEPVLKWRNVHGHNPLSLMYHDASRWGLTLQTYVQLTMLDQHTRPQMSPVRLMERSIYSARYIFVENLYRSGKMPEVDYAILSEWFDWIVRNIDVSVDLIVYLRTTPEICYQRLKMRCREEEKVIPMEYLHAIHRLYEEWLVNGSLFPAAAPVLVIEADHNLEKMLELFEQNRARILTPENWKHGP	ENSMUSG00000035824.8_Tk2	chr8_104953317_104975190	1	0.454435350529101	20	10	28.1074945521653	71.0	84.0	80.0	148.0	121.0	195.0	133.0	126.0	83.0	108.0	57.0	104.0	66.3333333333333	94.25	89.0833333333333	164.875	127.833333333333	130	118.166666666667	132.166666666667	90.25	105.5	79.3333333333333	101.666666666667
MPEVDYAILSEWFDWIVRNIDVSVDLIVYLRTTPEICYQRLKMRCREEEKVIPMEYLHAIHRLYEEWLVNGSLFPAAAPVLVIEADHNLEKMLELFEQNRARILTPENWKHGP	ENSMUSG00000035824.8_Tk2	chr8_104953317_104975190	1	1	22	6	8.79464059100768	42.0	39.0	51.0	62.0	44.0	92.0	36.0	46.0	32.0	57.0	31.0	48.0	39.25	44.1666666666667	55.75	68.2083333333335	46.3333333333333	60.5	31.75	48.0833333333333	34.6249999999999	55.75	43.25	47.75
METPRPVVSRRPFCCTLKCFVKFLRLVVTVTSMIFFIVGQAPEPYIVITGFEVTVIFCFLVLYTCGLDKIMRSFFWPLLDVINSMVTALCMLIVSVLALIPETSTKTILGGVFGFLTVTCTIADCALMCQKLRFRPRQPYQKKSTNDIDDRE	ENSMUSG00000054400.17_Cklf	chr8_104977493_104991570	1	1	20	10	1.53206469280656	3.0	5.0	4.0	4.0	4.0	1.0	8.0	10.0	1.0	2.0	2.0	4.0	2.75	5.66666666666667	4.41666666666667	4.25	4.16666666666667	0.333333333333333	7.16666666666667	10.75	1.08333333333333	2	2.91666666666667	4
MRGGEELDGFEGEASSTSMISGASSPYQPTTEPVSQRRGLAGLRCDPDYLRGALGRLKVAQVILALIAFICIETIMECSPCEGLYFFEFVSCSAFVVTGVLLILFSLNLHMRIPQINWNLTDLVNTGLSTFFFFIASIVLAALNHKTGAEIAAVIFGFLATAAYAVSTFLAMQKWRVSVRQQSTNDYIRARTESRDVDSRPEIQRLDT	ENSMUSG00000096188.2_Cmtm4	chr8_105074823_105122439	1	0.289005180776014	24	22	4.06586398934778	20.0	10.0	11.0	16.0	9.0	11.0	16.0	10.0	16.0	21.0	11.0	20.0	18.4166666666667	11.5	12.0833333333333	17.1666666666667	9.41666666666667	7.33333333333333	14.1666666666667	10.75	17.25	20.4166666666667	15.3333333333333	19.75
MWPPDAEPEPDPESAHGPRSGRTVPGLRALLPARAFLCSLKGRLLLAESGLSFITFICYVVSSASAFLTVPLLEFLLAVYFLFADAMQLNDKWQGLCWPMMDFLRCVTAALIYFVISITAVAKYSDGAYKAAGVFGFFATIVFAIDFYLIFNEVAKFLKQGDSGNETTAHRTEEENSNSDSDSD	ENSMUSG00000031875.8_Cmtm3	chr8_105066042_105074304	1	1	22	2	5.88519081837532	64.0	50.0	62.0	56.0	42.0	88.0	77.0	53.0	48.0	48.0	45.0	55.0	60.5	57.1666666666667	69.1249999999999	61.6250000000001	44.1666666666667	57.5	67.1666666666667	55.5833333333333	52.2916666666665	47	63.9166666666667	54.6666666666667
MGLSFITFICYVVSSASAFLTVPLLEFLLAVYFLFADAMQLNDKWQGLCWPMMDFLRCVTAALIYFVISITAVAKYSDGAYKAAGVFGFFATIVFAIDFYLIFNEVAKFLKQGDSGNETTAHRTEEENSNSDSDSD	ENSMUSG00000031875.8_Cmtm3	chr8_105066042_105074304	1	1	20	9	0.766032346049724	0.0	2.0	1.0	2.0	0.0	2.0	1.0	0.0	0.0	0.0	0.0	0.0	0	2.08333333333333	1.08333333333333	2	0	1.08333333333333	0.916666666666667	0	0	0	0	0
MQVQPGQGLPGCWGWVCWVPKLYPTVGGQNSVDIPLSPQDFLRCVTAALIYFVISITAVAKYSDGAYKAAGVFGFFATIVFAIDFYLIFNEVAKFLKQGDSGNETTAHRTEEENSNSDSDSD	ENSMUSG00000031875.8_Cmtm3	chr8_105066042_105074304	1	1	20	0	0.648181216323371	1.0	3.0	0.0	1.0	1.0	0.0	0.0	0.0	2.0	1.0	0.0	0.0	0.916666666666667	3.33333333333333	0	1.08333333333333	1.08333333333333	0	0	0	2	1	0	0
MRGGEELDGFEGEASSTSMISGASSPYQPTTEPVSQRRGLAGLRCDPDYLRGALGRLKVAQVVGAGRGSRYERAGRRPSPRLLYPHPAAGEGPADQSRVRAARSPLRALRTPRSLGCSPCSSGDRALGRSLPFAAPKPQGCLVPAHLLRGLPVPSLLHRQEVGAQSRLRGPCHRLATTVLSNL	ENSMUSG00000096188.2_Cmtm4	chr8_105074823_105122439	1	1	0	0	0	0.0	0.0	0.0	3.0	0.0	0.0	0.0	0.0	0.0	0.0	0.0	0.0	0	0	0	3.16666666666667	0	0	0	0	0	0	0	0
MAPVGVEKKLLLGPNGPAVAAAGDLTSEEEEGQSLWSSILSEVSTRARSKLPSGKNILVFGEDGSGKTTLMTKLQGAEHGKKGRGLEYLYLSVHDEDRDDHTRCNVWILDGDLYHKGLLKFAVSAESLRETLVIFVADMSRPWTIMESLQKWASVLREHIDKMKIPPEEMRDLERKCE	ENSMUSG00000035770.9_Dync1li2	chr8_105144312_105169679	1	1	0	0	0	0.0	0.0	1.0	0.0	0.0	3.0	0.0	0.0	0.0	0.0	0.0	0.0	0	0	1.08333333333333	0	0	2	0	0	0	0	0	0
MAPVGVEKKLLLGPNGPAVAAAGDLTSEEEEGQSLWSSILSEVSTRARSKLPSGKNILVFGEDGSGKTTLMTKLQGAEHGKKGRGLEYLYLSVHDEDRDGE	ENSMUSG00000035770.9_Dync1li2	chr8_105144312_105169679	1	1	20	5	0.766032346049724	2.0	1.0	1.0	2.0	1.0	0.0	2.0	0.0	0.0	1.0	0.0	1.0	2	1.08333333333333	1.08333333333333	2	1.08333333333333	0	2	0	0	1	0	1.08333333333333
MAPVGVEKKLLLGPNGPAVAAAGDLTSEEEEGQSLWSSILSEVSTRARSKLPSGKNILVFGEDGSGKTTLMTKLQGAEHGKKGRGLEYLYLSVHDEDRDDHTRCNVWILDGDLYHKGLLKFAVSAESLRETLVIFVADMSRPWTIMESLQKWASVLREHIDKMKIPPEEMRDLERKFMKEFQDYIEPEEGCQGSPQRRGPLTSGSDEDSVALPLGDNVLTHNLGIPVLVVCTKCDAMSVLEKEHDYRDEHLDFIQAHLRRFCLQYGAALIYTSVKEEKNLDLLYKYIVHKTYGFHFTIPALVVEKDAVFIPAGWDNEKKIAILHENFTTVKPEDAYEDFIVKPPVRKLVHDKELAAEDEQVFLMKQQSLLAKQPATPTRTSESPARGPSGSPRTQGRGGPASVPSASPGTSVKKPDPNIKNNAASEGVLASFFNSLLSKKTGSPGSPSAGGVQSTAKKSGQKTVLSNVQEELDRMTRKPDSMVTNSSTENEA	ENSMUSG00000035770.9_Dync1li2	chr8_105144312_105169679	1	1	20	9	2.35702260159814	8.0	3.0	11.0	11.0	5.0	18.0	7.0	8.0	4.0	8.0	8.0	11.0	7.33333333333333	3.33333333333333	12.0833333333333	11.75	5.25	11.8333333333333	6.16666666666667	8.5	4.33333333333333	7.66666666666667	11.1666666666667	10.9166666666667
MAPVGVEKKLLLGPNGPAVAAAGDLTSEEEEGQSLWSSILSEVSTRARSKLPSGKNILVFGEDGSGKTTLMTKLQGAEHGKKGRGLEYLYLSVHDEDRDDHTRCNVWILDGDLYHKGLLKFAVSAESLRETLVIFVADMSRPWTIMESLQKWASVLREHIDKMKIPPEEMRDLERKFMKEFQDYIEPEEGCQGSPQRRGPLTSGSDEDSVALPLGDNVLTHNLGIPVLVVCTKCDAMSVLEKEHDYRDEHLDFIQAHLRRFCLQYGAALIYTSVKEEKNLDLLYKYIVHKTYGFHFTIPALVVEKDAVFIPAGWDNEKKIAILHENFTTVKPEDAYEDFIVKPPVRKLVHDKELAAEDEQVFLMKQQVGVGARVSRCLPALHITLRGWT	ENSMUSG00000035770.9_Dync1li2	chr8_105144312_105169679	1	1	0	0	0	0.0	0.0	0.0	0.0	0.0	0.0	0.0	0.0	1.0	2.0	0.0	0.0	0	0	0	0	0	0	0	0	1.08333333333333	2	0	0
MAPVGVEKKLLLGPNGPAVAAAGDLTSEEEEGQSLWSSILSEVSTRARSKLPSGKNILVFGEDGSGKTTLMTKLQGAEHGKKGRGLEYLYLSVHDEDRDDHTRCNVWILDGDLYHKGLLKFAVSAESLRETLVIFVADMSRPWTIMESLQKWASVLREHIDKMKIPPEEMRDLERKFMKEFQDYIEPEEGCQGSPQRRGPLTSGSDEDSVALPLGDNVLTHNLGIPVLVVCTKCDAMSVLEKEHDYRDEHLDFIQAHLRRFCLQYGAALIYTSVKEEKNLDLLYKYIVHKTYGFHFTIPALVVEKDAVFIPAGWDNEKKIAILHENFTTVKPEDAYEDFIVKPPVRKLVHDKELAAEDEQVFLMKQQSLLAKQPATPTRTSESPARGPSGSPRTQGRGGPASVPSASPGTSVKKPDPNIKNNAASEGVLASFFNSLLSKKTGSPGSPSAGGVQSTAKKSGTEGPQSFRSLTGQCCQMGLHTAAVAFAICTPPVFQLAVNRSKPCPGS	ENSMUSG00000035770.9_Dync1li2	chr8_105144312_105169679	1	1	0	0	0	0.0	0.0	0.0	0.0	2.0	0.0	0.0	0.0	0.0	0.0	0.0	1.0	0	0	0	0	2	0	0	0	0	0	0	1.08333333333333
MAPVGVEKKLLLGPNGPAVAAAGDLTSEEEEGQSLWSSILSEVSTRARSKLPSGKNILVFGEDGSGKTTLMTKLQGAEHGKKGRGLEYLYLSVHDEDRDDHTRCNVWILDGDLYHKGLLKFAVSAESLRETLVIFVADMSRPWTIMESLQKWASVLREHIDKMKIPPEEMRDLERKFMKEFQDYIEPEEGCQGSPQRRGPLTSGSDEDSVALPLGDNVLTHNLGIPVLVVCTKCDAMSVLEKEHDYRDEHLDFIQAHLRRFCLQYGAALIYTSVKEEKNLDLLYKYIVHKTYGFHFTIPALVVEKDAVFIPAGWDNEKKIAILHENFTTVKPEDAYEDFIVKPPVRKLVHDKELAAEDEQVFLMKQQSLLAKQPATPTRTSVSTFHQTEGHGPVSWVPSNFTPGLQQFICMWAFIIVLN	ENSMUSG00000035770.9_Dync1li2	chr8_105144312_105169679	1	1	0	0	0	0.0	0.0	1.0	0.0	2.0	0.0	0.0	0.0	0.0	0.0	0.0	0.0	0	0	1.08333333333333	0	2	0	0	0	0	0	0	0
MAQPGKILKEQKYDRQLRLWGDHGQEALESAHVCLINATATGTEILKNLVLPGIGSFTIIDGNLVSGEDAGNNFFLQKSSIGKNRAQAAMEFLQELNSDVSGSFVEESPENLLDNDPSFFCRFTIVVATQLLESTLLRLADVLWNSQIPLLICRTYGLVGYMRIIIKEHPVIESHPDNALEDLRLDKPFPELREHLQSYDLDHMEKKDHSHTPWIVIIAKYLAQWYNETNGRIPKSYKEKEDFRDLIRQGILKNENGAPEDEENFEEAIKNVNTALNTTQIPSSIEDIFNDDRCINITKQTPTFWILARALKEFVAKEGQGNLPVRGTIPDMIADSNKYIKLQNVYREKAKKDAAAVGNHVAKLLQSVGQAPESISEKELKLLCSNSAFLRVVRCRSLAEEYGLDTVNKDEIISSMDNPDNEIVLYLMLRAVDRFHKQHGRYPGVSNYQVEEDIGKLKSCLTGFLQEYGLSVMVKDDYVHEFCRYGAAEPHTIAAFLGGAAAQEVIKIITKQFVIFNNTYIYSGMSQTSATFQL	ENSMUSG00000031878.19_Nae1	chr8_105237660_105261269	1	1	24	12	5.89255651460194	41.0	38.0	33.0	66.0	40.0	63.0	57.0	38.0	39.0	50.0	19.0	22.0	38.5	43.1666666666667	36.3333333333333	72.5833333333333	41.8333333333333	40.9166666666667	50.4166666666667	40.3333333333333	42.3333333333333	49.0833333333333	26.7083333333332	21.75
MAQPGKILKEQKYDRQLRLWGDHGQEALESAHVCLINATATGTEILKNLVLPGIGSFTIIDGNLVSGEDAGNNFFLQKSSIGKSPENLLDNDPSFFCRFTIVVATQLLESTLLRLADVLWNSQIPLLICRTYGLVGYMRIIIKEHPVIESHPDNALEDLRLDKPFPELREHLQSYDLDHMEKKDHSHTPWIVIIAKYLAQWYNETNGRIPKSYKEKEDFRDLIRQGILKNENGAPEDEENFEEAIKNVNTALNTTQIPSSIEDIFNDDRCINITKQTPTFWILARALKEFVAKEGQGNLPVRGTIPDMIADSNKYIKLQNVYREKAKKDAAAVGNHVAKLLQSVGQAPESISEKELKLLCSNSAFLRVVRCRSLAEEYGLDTVNKDEIISSMDNPDNEIVLYLMLRAVDRFHKQHGRYPGVSNYQVEEDIGKLKSCLTGFLQEYGLSVMVKDDYVHEFCRYGAAEPHTIAAFLGGAAAQEVIKIITKQFVIFNNTYIYSGMSQTSATFQL	ENSMUSG00000031878.19_Nae1	chr8_105237660_105261269	1	0.57339347718254	24	7	3.35875721134321	11.0	5.0	10.0	7.0	13.0	12.0	10.0	0.0	3.0	3.0	2.0	7.0	10	5.66666666666667	10.9166666666667	7.41666666666667	13.4166666666667	7.91666666666667	8.91666666666667	0	3.25	2.91666666666667	2.91666666666667	6.83333333333333
MSLSITNNGHSVQVDFNDSDDRTVVSGGPLEGPYRLKQLHFHWGKKRDMGSEHTVDGKSFPSELHLVHWNAKKYSTFGEAAAAPDGLAVVGVFLETGDEHPSMNRLTDALYMVRFKDTKAQFSCFNPKCLLPTSRHYWTYPGSLTTPPLSESVTWIVLREPIRISERQMEKFRSLLFTSEDDERIHMVDNFRPPQPLKGRVVKASFQA	ENSMUSG00000031883.14_Car7	chr8_105261321_105276975	1	0.57339347718254	22	14	1.37001938837216	2.0	0.0	1.0	4.0	5.0	4.0	4.0	4.0	6.0	4.0	1.0	2.0	2	0	1.08333333333333	4.25	5.25	2.66666666666667	3.4583333333332	4.16666666666667	6.58333333333333	3.83333333333333	1.33333333333333	2
MATLSRWTSMTVMTEPLEILSVPRGLLCSPRSPAIKVHPGKVTHSFNPSIGRQKQTDLLVSGGPLEGPYRLKQLHFHWGKKRDMGSEHTVDGKSFPSELHLVHWNAKKYSTFGEAAAAPDGLAVVGVFLETGDEHPSMNRLTDALYMVRFKDTKAQFSCFNPKCLLPTSRHYWTYPGSLTTPPLSESVTWIVLREPIRISERQMEKFRSLLFTSEDDERIHMVDNFRPPQPLKGRVVKASFQA	ENSMUSG00000031883.14_Car7	chr8_105261321_105276975	1	1	0	0	0	0.0	1.0	0.0	0.0	2.0	0.0	1.0	0.0	0.0	0.0	0.0	0.0	0	1.08333333333333	0	0	2	0	0.916666666666667	0	0	0	0	0
MATLSRWTSMTVMTEPDQNPGFQGKGRGLRDESLVNIWITGLRIHTRGLTEVLLTQGPSGKRKLEILSVPRGLLCSPRSPAIKVHPGKVTHSFNPSIGRQKQTDLLVSGGPLEGPYRLKQLHFHWGKKRDMGSEHTVDGKSFPSELHLVHWNAKKYSTFGEAAAAPDGLAVVGVFLETGDEHPSMNRLTDALYMVRFKDTKAQFSCFNPKCLLPTSRHYWTYPGSLTTPPLSESVTWIVLREPIRISERQMEKFRSLLFTSEDDERIHMVDNFRPPQPLKGRVVKASFQA	ENSMUSG00000031883.14_Car7	chr8_105261321_105276975	1	1	0	0	0	0.0	0.0	0.0	0.0	0.0	0.0	0.0	3.0	0.0	0.0	0.0	0.0	0	0	0	0	0	0	0	3.08333333333333	0	0	0	0
MTGHHCWGYGQDDGPSNWHKLYPIAQGDRQSPINIISSQAVYSPSLQPLELFYEACMSLSITNNGHSVQVDFNDSDDRTVVSGGPLEGPYRLKQLHFHWGKKRDMGSEHTVDGKSFPSELHLVHWNAKKYSTFGEAAAAPDGLAVVGVFLETGDEHPSMNRLTDALYMVRFKDTKAQFSCFNPKCLLPTSRHYWTYPGSLTTPPLSESVTWIVLREPIRISERQMEKFRSLLFTSEDDERIHMVDNFRPPQPLKGRVVKASFQA	ENSMUSG00000031883.14_Car7	chr8_105261321_105276975	1	0.57339347718254	20	3	0.707106781186548	1.0	2.0	2.0	1.0	0.0	1.0	0.0	3.0	0.0	1.0	1.0	3.0	0.916666666666667	2.08333333333333	2	1.08333333333333	0	0.333333333333333	0	3.08333333333333	0	1	1.33333333333333	3
MSSTVSYWIFNSARNRIALLRGGRRLYSRAATSRNLLKWRPFSPALASSALKCGSPPGGFALRKAYRHTSTEEEDFHLQLSPEQVSDLLRAGESSHKVLDFNNGVPNSVLRFESNQLAANSPVEDRQGVATCVQTNGMMFGIFDGHGGHACAQAVSERLFYYMAVSLMSHQTLEQMEEATENMKPLLPILRWLKHPGDSIYKDVTSVHLDHLRVYWQELLDLHMEMGLSIEEALMYSFQRLDSDISLEIQAPLEDEVTRNLSLQVAFSGATACMAHVNGVHLHVANAGDCRAILGVQEENGAWSCLPLTCDHNAWNEAELSRLKREHPESEDRTLIIDDRLLGVLMPCRAFGDVQLKWSKELQRNVLARGFDTEALNIYQFTPPHYYTPPYLTAKPEVTYHRLRRQDKFLVLASDGLWDMLGNEDVVRLVVGHLSKVGRHKPDLDQRPANLGLMQSLLLQRKASGLHAADQNTATHLIRHAIGSNEYGEMEPERLAAMLTLPEDVARMYRDDITVMVVFFNSDSIDTYCKEG	ENSMUSG00000048371.9_Pdp2	chr8_105318083_105325658	1	1	24	12	1.53206469280656	4.0	2.0	1.0	3.0	2.0	10.0	2.0	5.0	3.0	0.0	0.0	1.0	3.75	2.08333333333333	1.08333333333333	3.16666666666667	2	6.58333333333333	2	5.33333333333333	3.25	0	0	1.08333333333333
MSSTVSYWIFNSARNRIALLRGGRRLYSRAATSRNLLKWRPFSPALASSALKCGSPPGGFALRKAYRHTSTEEEDFHLQLSPEQVSDLLRAGESSHKVLDFNNGVPNSVLRFESNQLAANSPVEDRQGVATCVQTNGMMFGIFDGHGGHACAQAVSERLFYYMAVSLMSHQTLEQMEEATENMKPLLPILRWLKHPGDSIYKDVTSVHLDHLRVYWQELLDLHMEMGLSIEEALMYSFQRLDSDISLEIQAPLEDEVTRNLSLQVAFSGATACMAHVNGVHLHVANAGDCRAILGVQEENGAWSCLPLTCDHNAWNEAELSRLKREHPESEDRTLIIDDRLLGVLMPCRAFGDVQLKWSKELQRNVLARGFDTEALNIYQFTPPHYYTPPYLTAKPEVTYHRLRRQDKFLVLASDGLWDMLGNEDVVRLVVGHLSKVGRHKPDLDQRPANLGLMQSLLLQRKASGLHAADQNTATHLIRHAIGSNEYGEMEPERLAAMLTLPEDVARMYRDDITVMW	ENSMUSG00000048371.9_Pdp2	chr8_105318083_105325658	1	1	20	13	1.1195857373501	1.0	1.0	2.0	1.0	2.0	4.0	0.0	4.0	5.0	0.0	1.0	0.0	0.916666666666667	1.08333333333333	2	1.08333333333333	2	2.66666666666667	0	4.16666666666667	5.41666666666667	0	1.33333333333333	0
MTLNGGSGASGSRGAGRERDRRRGSTPWGPAPPLHRRSMPVDERDLQAALAPGSLATTAAGTRTQGQRLDWPEGSSDSLSSGGSGSEEGVYKVLLLGAPGVGKSALARIFGGIEDGPEAEAAGHTYDRSITVDGEEASLLVYDIWEQDGGCWLPGHCMAMGDAYVIVYSITDKGSFEKASELRVQLRRARQTDDVPIILVGNKSDLVRSREVSVDEGRACAVVFDCKFIETSAALHHNVQALFEGVVRQIRLRRDSKEDNARRQAGTRRRESLGKKAKRFLGRIVARNSRKMAFRAKSKSCHDLSVL	ENSMUSG00000031880.8_Rrad	chr8_105354702_105357959	1	1	24	4	1.67937860531805	2.0	6.0	2.0	1.0	8.0	2.0	3.0	2.0	3.0	2.0	0.0	7.0	2	6.91666666666667	2	1.08333333333333	8.5	1.08333333333333	2.66666666666667	2	3.25	2	0	6.83333333333333
MVGGGGSGGGLLENANPLIYERSGERPVTAGEEDEEVPDSIDAREIFDLIRSINDPEHPLTLEELNVVEQVRIQVSDPESTVAVAFTPTIPHCSMATLIGLSIKVKLLRSLPQRFKMDVHITPGTHASEHAVNKQLADKERVAAALENTHLLEVVNQCLSARS	ENSMUSG00000031879.15_Ciao2b	chr8_105366470_105368597	1	1	20	13	16.4696954687069	143.0	112.0	123.0	128.0	146.0	238.0	142.0	146.0	154.0	128.0	158.0	187.0	133.458333333333	125.75	136.208333333333	140.208333333333	154.791666666667	159.5	127.041666666667	155.416666666667	167.375	125.875	209.5	177.208333333333
MPRNQMHSWLDAVFFGLLLLLGHVQGHDSPETSPIRSTHSGQVQGRLIHVKDTKAGVHTFLGIPFAKPPVGPLRFAPPEAPEPWSGVRDGTSQPAICPQNVTMNMEGLKELKLTLPPVSMSEDCLYLNIYTPAHAQEGSNLPVMVWIHGGALTVGMASMYDGSVLAATEDVVVVAIQYRLGVLGFFSTGDEHARGNWGFLDQVAALRWVQQNIAHFGGNPDRVTIFGESAGGISVSSHVVSPMSKGLFHRAIMESGVALLPGTIFSFSEVVYQTVAKLSGCEAMDSEALVRCLRGKSEEEILAISKNFQMIPGVVDGEFLPKHPQELLASADFHPVPSIIGFNNDEYGWIVPKVIGSTQTIKGITRENLQAVLKDTAPQMMLPPECSDLLMEEYMEDIEDPKTLQIQFTEMMEDFMFVIPSLQVAYFQRSHAPVYFYEFQHQSSFLKDVRPPHVNADHGDEVPFVFGSFFWGMKLNLTEEEKLLNRRMMKYWANFARHGNPNSESLPYWPVFDHDEQYLQLNIQPAVGQFQKARKLQFWTKTLPRKIEELKRSQNVHKEL	ENSMUSG00000031877.10_Ces2g	chr8_105688350_105696169	1	1	20	15	22.3917147611442	210.0	161.0	133.0	158.0	153.0	313.0	253.0	156.0	196.0	181.0	133.0	229.0	194.666666666667	176.5	146.5	176.5	162.666666666667	210.25	228.125	165.75	210.5	178.166666666667	176.166666666667	218.666666666667
MRLEQIHARLTTATCGLLLLLRVQGQDSTSPIRTTHTGQILGSLIHMKDLDVGVHSFLGIPFAKPPVGPLRFAPPEPPEPWGGVRDGTSHPAMCLQDITAMNMQAFKLLKLTLPPFPMSEDCLYLNIYAPDHAHEGSNLPVMVWIHGGSLVIGMASMYDGSMLAAMENVVVVTIQYRLGVLGFFSTGDERARGNWGYLDQVAALRWLQQNIAYFGGNPDRVTIFGTSAGGTSVSSLVVSPMSQGLFRGAIMESGVALISSLISVSSDVVYQTVANLSGCEQVDSEALVNCLRGKSEEEIMAINKAFKIIPGIVDGIFLPRHPQELMASADFHPVPSIIGVNNDEYGWIIPSSMSMIDSKKGMDRQMVQAILQRRATQMMWPPEVSDLLMEEYMGDNEDPQFLQVQFKEMMKDFTFVIPALQVAQFQRSHAPVFFYEFQHRPSFFKDSKPSHVKADHGDEILFIFRSFWGGTQVDFTEEEELLSRRMMKYWANFARQRNPNSEGLPYWPMFDQDEQYLQLDTQPAVGRALKTRRLQFWTKTLPEKIQELKDIEDRHKEL	ENSMUSG00000091813.5_Ces2h	chr8_105727485_105747810	1	1	20	15	0.707106781186548	0.0	1.0	0.0	0.0	0.0	1.0	2.0	1.0	0.0	1.0	0.0	0.0	0	1.08333333333333	0	0	0	0.333333333333333	2	1.08333333333333	0	1	0	0
MGSAQMIKGITRENLQAVLKDTAVQMMLPPECSDLLMEEYMGDTEDAQTLQIQFTEMMGDFMFVIPALQVAHFQRSHAPVYFYEFQHPPSYFKDVRPPHVKADHADEIPFVFASFFWGMKLDFTEEEELLSRRMMKYWANFARHGNPNSEGLPYWPVMDHDEQYLQLDIQPAVGRALKAGRLQFWTKTLPQKIQELKASQDKHREL	ENSMUSG00000031884.11_Ces2d-ps	chr8_105594120_105600493	1	0.692351603835979	24	18	1.4142135623731	1.0	0.0	0.0	0.0	0.0	0.0	2.0	1.0	5.0	2.0	0.0	4.0	0.916666666666667	0	0	0	0	0	2	1.08333333333333	5.41666666666667	2	0	4
MPLARLPGWLCVVACGLLLLLQHVHGQDSASPIRNTHRGQVRGSFVHVKDTKSGVHAFLGIPFAKPPVGLLRFAPPEDPEPWSGVRDGTSQPAMCLQPDIMNLEDAKEMNLILPPISMSEDCLYLNIYTPTHAQEGSNLPVMVWIHGGGLVVGSASMNDVSKLAATEEIVIVAIQYRLGVLGFFSTGDQHARGNWGYLDQVAALRWVQKNIAYFGGNRDRVTIFGVSAGGTSVSSHILSPMSKGLFHGAIMQSGVALLPDLISDTSEVVYKTVANLSGCEATDSEALIHCLRAKSKQEILAINQVFKMIPAVVDGEFLPKHPQELLTSMDFHPVPSIIGVNTDECGWGVPMFMGLDHIIKNITRETLPAVLKNTAARMMLPPECSHLLVEEYMGDTEDPETLQAQFREMLGDFMFVIPALQVAHFQRSQAPVYFYEFQHLSSFIKHVRPSHVKADHGDDVAFVFGSYLWDMNLDLTEEEELLKRMMMKYWANFARNGNPNSEGLPSWPVLDHDEQYLQLDTQPAVGRALKARRLQFWTKTLPQKIQELKGSQDKHAEL	ENSMUSG00000055730.17_Ces2a	chr8_105460635_105468266	1	1	20	7	418.400975455995	2157.0	2695.0	1608.0	2377.0	2259.0	4617.0	2304.0	1437.0	2307.0	2010.0	1710.0	1895.0	1946.58333333333	2896.75	1704.5	2694.91666666667	2509.04166666663	3378.75	2131.5	1552.41666666667	2480.75	2056.08333333333	2179.5	1750.75
MPRSQMHNWLDVLLFGLLLLLGHVQGQDSPEASPIRNTHTGQVRGSLVHVKDTKAGVHTFLGIPFAKPPVGPLRFAPPEAPEPWSGVRDGTAHPAMCLQNLGVMKEIKLKLPPVSTSEDCLYLNIYTPAHAHEGSNLPVMVWIHGGGLVAGMASMYDGSLLAAIEDLVVVTIQYRLGVLGFFSTGDQHARGNWGFLDQVAALRWIQQNIAHFGGKPDRVTIFGESAGGTSVSSHVVSPMSKGLFHGAIMESGVALLPYLITDTSEMVSTVSALSPAASAFILWYSDSVASGKSQGHGGKSLL	ENSMUSG00000050097.7_Ces2b	chr8_105558204_105566725	1	1	0	0	0	0.0	0.0	0.0	3.0	0.0	0.0	0.0	0.0	0.0	0.0	0.0	0.0	0	0	0	3.16666666666667	0	0	0	0	0	0	0	0
MPRSQMHNWLDVLLFGLLLLLGHVQGQDSPEASPIRNTHTGQVRGSLVHVKDTKAGVHTFLGIPFAKPPVGPLRFAPPEAPEPWSGVRDGTAHPAMCLQNLGVMKEIKLKLPPVSTSEDCLYLNIYTPAHAHEGSNLPVMVWIHGGGLVAGMASMYDGSLLAAIEDLVVVTIQYRLGVLGFFSTGDQHARGNWGFLDQVAALRWIQQNIAHFGGKPDRVTIFGESAGGTSVSSHVVSPMSKGLFHGAIMESGVALLPYLITDTSEMVSTTVAKLSGCEAMDSEALVRCLRGKSEAEILAINKLVQMIPAVVDGEFFPRHPKELLASEDFHPVPSIIGVNNDEFGWTIPVVMGSAQTIKEITRENLQAVLKNTTAQLMLPPECSDLLMEEYMGDTEDAQTLQIQFTEMMEDFMFVIPALQVAYFQRSHASVYFYEFQHQIASLKDVRPTHVKADHADEIPFVFGYFFWDMKLDFTEGEKLLSRRMMKYWANFARHGNPNSEGLPYWPVMDHDEQYLQLDTQPAVGRALKSRRLQFWTKTLSQKIQELRASQDKHTEL	ENSMUSG00000050097.7_Ces2b	chr8_105558204_105566725	0.111258093464842	0.00017554012345679	20	0	8.77990919996867	51.0	17.0	13.0	11.0	0.0	10.0	13.0	7.0	15.0	22.0	23.0	21.0	48.0833333333333	19.75	14.4166666666667	11.75	0	6.58333333333333	11.6666666666667	7.33333333333333	16.4166666666667	21.1666666666667	32.75	20.5833333333333
MTRNQLHNWLNAGFFGLLLLLIHVQGQDSPEANPIRNTHTGQIQGSLIHVKDTKAGVHTFLGIPFAKPPVGPLRFAPPEAPEPWSGVRDGTAHPAMCLQNLDMLNEAGLPDMKMMLSSFPMSEDCLYLNIYTPAHAHEGSNLPVMVWIHGGALVIGMASMFDGSLLTVNEDLVVVTIQYRLGVLGFFSTGDQHARGNWGYLDQAAALRWVQQNIAHFGGNPDRVTIFGESAGGTSVSSHVVSPMSQGLFHGAIMESGVALLPDLISETSEMVSTTVAKLSGCEAMDSQALVRCLRGKSEAEILAINKVFKMIPAVVDGEFFPRHPKELLASEDFHPVPSIIGVNNDEFGWSIPVVMGSAQMIKGITRENLQAVLKDTAVQMMLPPECSDLLMEEYMGDTEDAQTLQIQFTEMMGDFMFVIPALQVAHFQRSHAPVYFYEFQHPPSYFKDVRPPHVKADHADEIPFVFASFFWGMKLDFTEEEELLSRRMMKYWANFARHGNPNSEGLPYWPVMDHDEQYLQLDIQPAVGRALKAGRLQFWTKTLPQKIQELKASQDKHREL	ENSMUSG00000061825.11_Ces2c	chr8_105573700_105581115	1	1	24	22	106.471130426252	797.0	400.0	267.0	479.0	300.0	588.0	516.0	290.0	432.0	517.0	367.0	706.0	717.916666666667	434.291666666667	292.166666666667	531.583333333333	325.041666666667	408.958333333334	477.374999999999	314.583333333333	468.833333333333	516.916666666667	476.75	650.083333333333
MGSSSPGIPKELLASEDFHPVPSIIGVNNDEFGWSIPVVMGSAQMIKGITRENLQAVLKDTAVQMMLPPECSDLLMEEYMGDTEDAQTLQIQFTEMMGDFMFVIPALQVAHFQRSHAPVYFYEFQHPPSYFKDVRPPHVKADHADEIPFVFASFFWGMKLDFTEEEELLSRRMMKYWANFARHGNPNSEGLPYWPVMDHDEQYLQLDIQPAVGRALKAGRLQFWTKTLPQKIQELKASQDKHREL	ENSMUSG00000031884.11_Ces2d-ps	chr8_105594120_105600493	1	1	0	0	0	0.0	0.0	0.0	0.0	0.0	1.0	0.0	0.0	0.0	0.0	0.0	3.0	0	0	0	0	0	0.333333333333333	0	0	0	0	0	3
MPLYKLLGWLNAVACGVLLLVLHVQGQDSASPIRNTHTGQVRGSLVHVKDTDIAVHTFLGIPFAKPPVGPLRFAPPEAPEPWSGVRDGTSHPNMCLQNDNLMGSEDLKMMNLILPPISMSEDCLYLNIYVPAHAHEGSNLPVMVWIHGGALTVGMASMYDGSMLAATEDVVVVAIQYRLGVLGFFSTGDQHAKGNWGYLDQVAALRWVQQNIVHFGGNPDRVTIFGESAGGTSVSSHVVSPMSQGLFHGAIMESGVAVLPDLISSSSEMVHRIVANLSGCAAVNSETLMCCLRGKNEAEMLAINKVFKIIPGVVDGEFLPKHPQELMASKDFHPVPSIIGINNDEYGWILPTIMDPAQKIEEITRKTLPAVLKSTALKMMLPPECGDLLMEEYMGDTEDPETLQAQFREMKGDFMFVIPALQVAHFQRSHAPVYFYEFQHRPSFFKDFRPPYVKADHGDEIFLVFGYQFGNIKLPYTEEEEQLSRRIMKYWANFARHGNPNSEGLPYWPVMDHDEQYLQLDIQPSVGRALKARRLQFWTKTLPQKIQELKGSQERHKEL	ENSMUSG00000031886.15_Ces2e	chr8_105652892_105661304	1	1	20	10	256.768149706233	1184.0	791.0	527.0	1197.0	1390.0	2428.0	1319.0	793.0	965.0	1028.0	793.0	1445.0	1056.25	844.958333333336	571.166666666667	1343.33333333333	1557.16666666667	1685.75	1208.08333333334	859.75	1046.33333333333	1044.41666666667	1012.91666666667	1320.41666666667
MTNMETTAQAGSSVRVWMACLLLIFPTTVIGPKVTQPEVDTPLGRVRGRQVGVKDTDRMVNVFLGIPFAQAPLGPLRFSAPLPPQPWEGVRDASINPPMCLQDVERMSNSRFTLNEKMKIFPISEDCLTLNIYSPTEITAGDKRPVMVWIHGGSLLVGSSTSHDGSALAAYGDVVVVTVQYRLGIFGFLSTGDKHMPGNRGFLDVVAALRWVQGNIAPFGGDPNCVTIFGNSAGGIIVSSLLLSPMSAGLFHRAISQSGVVISKILEDLNAWSEAQNFANSVACGSASPAELVQCLLQKEGKDLITKKNVNISYTVNDSFFPQRPQKLLANKQFPTVPYLLGVTNHEFGWLLLKFWNILDKMEHLSQEDLLENSRPLLAHMQLPPEIMPTVIDEYLDNGSDESATRYALQELLGDITLVIPTLIFSKYLQDAGCPVFLYEFQHTPSSFAKFKPAWVKADHSSENAFVFGGPFLTDESSLLAFPEATEEEKQLSLTMMAQWSQFARTGNPNGKGLPPWPQLNQLEQYLEIGLEPRTGVKLKKGRLQFWTETLPRKIQEWHREQRSRKVPEEL	ENSMUSG00000069922.13_Ces3a	chr8_105775233_105785045	1	1	22	14	383.163487409014	6063.0	5225.0	4636.0	4964.0	4497.0	9434.0	6567.0	4000.0	5523.0	5212.0	3587.0	5558.0	5269.5	5479.83333333333	4620.08333333333	5479.83333333333	5118.75	7057.58333333333	6201.66666666667	4381.91666666667	5690.5	5205.16666666667	4745	5052.25
METTAQAGSSVRVWMACLLLIFPTTVIGPKVTQPEVDTPLGRVRGRQVGVKDTDRMVNVFLGIPFAQAPLGPLRFSAPLPPQPWEGVRDASINPPMCLQDVERMSNSRFTLNEKMKIFPISEDCLTLNIYSPTEITAGDKRPVMVWIHGGSLLVGSSTSHDGSALAAYGDVVVVTVQYRLGIFGFLSTGDKHMPGNRGFLDVVAALRWVQGNIAPFGGDPNCVTIFGNSAGGIIVSSLLLSPMSAGLFHRAISQSGVVISKILEDLNAWSEAQNFANSVACGSASPAELVQCLLQKEGKDLITKKNVNISYTVNDSFFPQRPQKLLANKQFPTVPYLLGVTNHEFGWLLLKFWNILDKMEHLSQEDLLENSRPLLAHMQLPPEIMPTVIDEYLDNGSDESATRYALQELLGDITLVIPTLIFSKYLQDAGCPVFLYEFQHTPSSFAKFKPAWVKADHSSENAFVFGGPFLTDESSLLAFPEATEEEKQLSLTMMAQWSQFARTGNPNGKGLPPWPQLNQLEQYLEIGLEPRTGVKLKKGRLQFWTETLPRKIQEWHREQRSRKVPEEL	ENSMUSG00000069922.13_Ces3a	chr8_105775233_105785045	1	1	24	16	12.6321680121796	143.0	103.0	112.0	80.0	77.0	206.0	154.0	110.0	100.0	102.0	78.0	71.0	133.458333333333	115.25	123.166666666666	89.25	80	137	137.666666666667	117.75	108.75	99.5416666666668	107	69.6666666666667
MTNMETTAQAGSSVRVWMACLLLIFPTTVIGPKVTQPEVDTPLGRVRGRQVGVKDTDRMVNVFLGIPFAQAPLGPLRFSAPLPPQPWEGVRDASINPPMCLQDVERMSNSRFTLNEKMKIFPISEDCLTLNIYSPTEITAGDKRPVMVWIHGGSLLVGSSTSHDGSALAAYGDVVVVTVQYRLGIFGFLSTGDKHMPGNRGFLDVVAALRWVQGNIAPFGGDPNCVTIFGNSAGGIIVSSLLLSPMSAGLFHRAISQSGVVISKILEDLNAWSEAQNFANSVACGSASPAELVQCLLQKEGKDLITKFWNILDKMEHLSQEDLLENSRPLLAHMQLPPEIMPTVIDEYLDNGSDESATRYALQELLGDITLVIPTLIFSKYLQDAGCPVFLYEFQHTPSSFAKFKPAWVKADHSSENAFVFGGPFLTDESSLLAFPEATEEEKQLSLTMMAQWSQFARTGNPNGKGLPPWPQLNQLEQYLEIGLEPRTGVKLKKGRLQFWTETLPRKIQEWHREQRSRKVPEEL	ENSMUSG00000069922.13_Ces3a	chr8_105775233_105785045	1	0.692351603835979	22	9	54.2704454207122	1129.0	990.0	1033.0	1005.0	868.0	1785.0	1146.0	813.0	1001.0	933.0	639.0	1098.0	990.291666666669	1051.91666666667	1095.41666666667	1136.08333333333	976.333333333333	1255.5	1059.66666666667	878.583333333333	1084.5	936.250000000002	811.416666666664	1001.875
MRTMIPAGSSVLVWVTCLLLAFVTTVTGPKVIQPEVDTPLGRVRGRQVGVKDTDRMVNVFLGIPFAQAPVGPLRFSAPLPPQPWEGVRDASINPPMCLQDVEKMINSRFGLNEKIKIFPISEDCLTLNIYSPTEITAGDKRPVMVWIHGGSLLVGSSTSQDGSALAAYGDVVVVTVQYRLGIFGFLSTGDKHMPGNRGFLDVVAALRWVQGNIAPFGGDPNCVTIFGNSAGGMIVSSLFLSPISAGLFHRAISQSGIVTTIMMEDMKPWPEAQNFANSVACGSASPAELVQCLLQKEGKDLIKQKNVNISYIVNDSFFPQRPEKLLADQQFPTVPYLLGVTNHEFGWLLLKSLNILDKLEHLSREDLLEISRPFLAIMEVPPEIMPTVIDEYLDNGSDQSATRYAFQELLGDISFIIPTLNFSKYLRDAGCPVFLYEFQHTPSSFAKFKPAWVKADHASENSFVFGGPFLTDESSLLAFPEATEEEKQLSLTMMAQWSQFARTGNPNGKGLPPWPQLNQLEQYLEIGLESRTGVKLKKGRLQFWTETLPRKIQEWHREQRSRKVPEEL	ENSMUSG00000062181.15_Ces3b	chr8_105810385_105820561	1	1	20	3	22.1560124536083	308.0	290.0	229.0	225.0	192.0	365.0	320.0	204.0	230.0	247.0	156.0	257.0	284.333333333333	317.25	248.208333333333	253.125	207.666666666667	247.25	285.916666666667	217.416666666666	247.166666666667	241.083333333333	206.333333333333	242.833333333334
MIPAGSSVLVWVTCLLLAFVTTVTGPKVIQPEVDTPLGRVRGRQVGVKDTDRMVNVFLGIPFAQAPVGPLRFSAPLPPQPWEGVRDASINPPMCLQDVEKMINSRFGLNEKIKIFPISEDCLTLNIYSPTEITAGDKRPVMVWIHGGSLLVGSSTSQDGSALAAYGDVVVVTVQYRLGIFGFLSTGDKHMPGNRGFLDVVAALRWVQGNIAPFGGDPNCVTIFGNSAGGMIVSSLFLSPISAGLFHRAISQSGIVTTIMMEDMKPWPEAQNFANSVACGSASPAELVQCLLQKEGKDLIKQKNVNISYIVNDSFFPQRPEKLLADQQFPTVPYLLGVTNHEFGWLLLKSLNILDKLEHLSREDLLEISRPFLAIMEVPPEIMPTVIDEYLDNGSDQSATRYAFQELLGDISFIIPTLNFSKYLRDAGCPVFLYEFQHTPSSFAKFKPAWVKADHASENSFVFGGPFLTDESSLLAFPEATEEEKQLSLTMMAQWSQFARTGNPNGKGLPPWPQLNQLEQYLEIGLESRTGVKLKKGRLQFWTETLPRKIQEWHREQRSRKVPEEL	ENSMUSG00000062181.15_Ces3b	chr8_105810385_105820561	1	1	22	2	14.0390158871649	95.0	105.0	81.0	69.0	56.0	114.0	105.0	54.0	78.0	71.0	69.0	94.0	88.0833333333333	117.708333333333	90.25	76	58.3333333333333	74.8333333333333	92.9166666666667	56.5833333333333	85.0416666666665	69.0833333333333	95.25	92.5833333333333
MRTMIPAGSSVLVWVTCLLLAFVTTVTGPKVIQPEVDTPLGRVRGRQVGVKDTDRMVNVFLGIPFAQAPVGPLRFSAPLPPQPWEGVRDASINPPMCLQDVEKMINSRFGLNEKIKIFPISEDCLTLNIYSPTEITAGDKRPVMVWIHGGSLLVGSSTSQDGSALAAYGDVVVVTVQYRLGIFGFLSTGDKHMPGNRGFLDVVAALRWVQGNIAPFGGDPNCVTIFGNSAGGMIVSSLFLSPISAGLFHRAISQSGIVTTIMMEDMKPWPEAQNFANSVACGSASPAELVQCLLQKEGKDLIKQKNVNISYIVNDSFFPQRPEKLLADQQFPTVPYLLGVTNHEFGWLLLKSLNILDKLEHLSREDLLEISRPFLAIMEVPPEIMPTVIDEYLDNGSDQSATRYAFQELLGDISFIIPTLNFSKYLRAFPEATEEEKQLSLTMMAQWSQFARTGNPNGKGLPPWPQLNQLEQYLEIGLESRTGVKLKKGRLQFWTETLPRKIQEWHREQRSRKVPEEL	ENSMUSG00000062181.15_Ces3b	chr8_105810385_105820561	1	1	20	3	4.18371512437743	22.0	10.0	23.0	16.0	11.0	24.0	16.0	10.0	12.0	20.0	4.0	26.0	20.3333333333333	11.5	25.5	17.1666666666667	11.25	15.6666666666667	14.1666666666667	10.75	13	19.4166666666667	5.5	25.9166666666667
MIPAGSSVLVWVTCLLLAFVTTVTGPKVIQPEVDTPLGRVRGRQVGVKDTDRMVNVFLGIPFAQAPVGPLRFSAPLPPQPWEGVRDASINPPMCLQDVEKMINSRFGLNEKIKIFPISEDCLTLNIYSPTEITAGDKRPVMVWIHGGSLLVGSSTSQDGSALAAYGDVVVVTVQYRLGIFGFLSTGDKHMPGNRGFLDVVAALRWVQGNIAPFGGDPNCVTIFGNSAGGMIVSSLFLSPISAGLFHRAISQSGIVTTIMMEDMKPWPEAQNFANSVACGSASPAELVQCLLQKEGKDLIKQKNVNISYIVNDSFFPQRPEKLLADQQFPTVPYLLGVTNHEFGWLLLKEVPPEIMPTVIDEYLDNGSDQSATRYAFQELLGDISFIIPTLNFSKYLRDAGCPVFLYEFQHTPSSFAKFKPAWVKADHASENSFVFGGPFLTDESSLLAFPEATEEEKQLSLTMMAQWSQFARTGNPNGKGLPPWPQLNQLEQYLEIGLESRTGVKLKKGRLQFWTETLPRKIQEWHREQRSRKVPEEL	ENSMUSG00000062181.15_Ces3b	chr8_105810385_105820561	1	1	22	11	6.1577215522436	15.0	31.0	10.0	33.0	23.0	49.0	32.0	14.0	35.0	23.0	17.0	24.0	14	35.25	10.9166666666667	35.8333333333333	23.9166666666667	31.8333333333333	28.2916666666665	14.8333333333333	37.6666666666667	22.2916666666665	23.8333333333333	23.8333333333333
MAEAGWNMKWILGLSLTLCLVVQTALGALHTKEPLLITKHGILQGKQVHVGDTPIQVFLGIPFSKPPVGTRRFAPPEPPLPWNGIRDATTYPPSCLQESWGQILSMYLNTRKQYKWLHFSEDCLYLNVYAPVLAPGAPLLPVMVWFPGGAFLAGSASTYEGSELAARGKVVLVFLQYRLGILGFFSTGNSHARGNWGLLDQIAALRWVQENIEAFGGDPDSVTLFGQSAGAMSVSGLMVSPLAQGLFHQAISQSGTAVLKAFITPDPLTSAKKIAHLAGCDHNSTKVMVECLRSLSAEEVTLVSKRMSFFQANSHKDPKEIVWFLSPVVDGVVFPEDPVVLLTRGQVKPVPYLLGVNNAEFEWNLPFLMKIQLNQRMMNQTNINKILWSFNVLLNITKEQVPVVAREYLNDAISNHDWKMFRNRLIDLIGDATFVYATLQAARYHRGSSAGEEKEFSLQMMKYWANFAHTGNPNGEKLPYWPRFDKDEKYLQLDFDTRVGVKLKEKKMAFWSQLRQSQKP	ENSMUSG00000060560.9_Ces4a	chr8_105858432_105876741	1	1	24	0	0.29462782502299	0.0	0.0	1.0	0.0	0.0	0.0	1.0	0.0	0.0	0.0	1.0	1.0	0	0	1.08333333333333	0	0	0	0.916666666666667	0	0	0	1.33333333333333	1.08333333333333
MLEPQGRSKVLEFPGAFIILSATARLESELLFMRSAVLPLIWRINTLL	Locus7990	-_-_-	1	1	22	0	1.1195857373501	1.0	1.0	4.0	0.0	0.0	4.0	0.0	1.0	0.0	2.0	2.0	0.0	0.916666666666667	1.08333333333333	4.41666666666667	0	0	2.66666666666667	0	1.08333333333333	0	2	2.91666666666667	0
MPRVVPDQRSKFENEEFFRKLSRECEIKYTGFRDRPHEERQTRFQNACRDGRSEIAFVATGTNLSLQFFPASWQGEQRQTPSREYVDLEREAGKVYLKAPMILNGVCVIWKGWIDLHRLDGMGCLEFDEERAQQEDALAQQAFEEARRRTREFEDRDRSHREEMEARRQQDPSPGSNLGGGDDLKLR	ENSMUSG00000031885.15_Cbfb	chr8_105897306_105944621	1	1	22	0	0.766032346049724	4.0	1.0	2.0	0.0	4.0	1.0	2.0	2.0	0.0	3.0	1.0	0.0	3.75	1.08333333333333	2	0	4.16666666666667	0.333333333333333	2	2	0	2.91666666666667	1.33333333333333	0
MPRVVPDQRSKFENEEFFRKLSRECEIKYTGFRDRPHEERQTRFQNACRDGRSEIAFVATGTNLSLQFFPASWQGEQRQTPSREYVDLEREAGKVYLKAPMILNGVCVIWKGWIDLHRLDGMGCLEFDEERAQQEDALAQQAFEEARRRTREFEDRDRSHREEMEVRVSQLLAVTGKKTARP	ENSMUSG00000031885.15_Cbfb	chr8_105897306_105944621	1	1	20	13	0.707106781186548	1.0	0.0	2.0	2.0	2.0	2.0	2.0	2.0	6.0	1.0	2.0	2.0	0.916666666666667	0	2	2	2	1.08333333333333	2	2	6.58333333333333	1	2.91666666666667	2
MRRRRRPRLCPDAWLTLLLSAALGLLLYAQRDVASPTTRPPARGPQLPRPTPSLRARELPNTARAAPLAYEGDTPVPPTPTDPFDFGGYLRAKDQRRFPLLINQRRKCRSDGASGGSPDLLIAVKSVAADFERREAVRQTWGAEGRVQGALVRRVFLLGVPKGAGSGGAGTRSHWRTLLEAESRAYADILLWAFEDTFFNLTLKEIHFLSWASAFCPDVHFVFKGDADVFVHVRNLLQFLELRDPAQDLLAGDVIVQARPIRARASKYFIPRAVYGLPVYPAYAGGGGFVLSGATLRRLADACSQVELFPIDDVFLGMCLQRLRLTPEPHPAFRTFGISQPSAAPHLRTFDPCFYRELVVVHGLSAADIWLMWRLLHGPQGPVCAHPQPVATGPFQWNS	ENSMUSG00000069920.11_B3gnt9	chr8_105979270_105981785	1	1	24	6	1.44367634480468	4.0	3.0	0.0	1.0	7.0	7.0	2.0	2.0	3.0	1.0	0.0	0.0	3.75	3.33333333333333	0	1.08333333333333	7.33333333333333	4.5	2	2	3.25	1	0	0
MAAGQNGHEEWVGSAYLFLESAVDKVILSEAYTDPKKKVAIYKALQTALSESGDSSDVLQILKIHCSDPQLIVQLRFCGRVLCGRFLQAYREGALRTALQRCMAPALAQEALRLQLELRAGAEQLDSWLTDEERCLNYILAQKPDRLRDEELAELEDELCKLTCDCTGQGGAIQVASAGSKFPVSSPTEEKPLPAACQTFLFHGQLVVNRPLTLQDQQTFARSVGLKWRRVGRSLQRNCRALRDPALDSLAYEYERDGLYEQAFQLLRRFMQAEGRRATLQRLVEALEENELTSLAEDLLGQAEPDGGLA	ENSMUSG00000031887.14_Tradd	chr8_105984918_105991241	1	1	24	18	44.4372417978698	229.0	172.0	167.0	148.0	216.0	213.0	289.0	348.0	212.0	241.0	170.0	270.0	212.75	190.625	184	164.875	233.25	142.416666666667	259.5	375.833333333333	227	234.208333333333	226.916666666667	253.666666666667
MAPALAQEALRLQLELRAGAEQLDSWLTDEERCLNYILAQKPDRLRDEELAELEDELCKLTCDCTGQGGAIQVASAGSKFPVSSPTEEKPLPAACQTFLFHGQLVVNRPLTLQDQQTFARSVGLKWRRVGRSLQRNCRALRDPALDSLAYEYERDGLYEQAFQLLRRFMQAEGRRATLQRLVEALEENELTSLAEDLLGQAEPDGGLA	ENSMUSG00000031887.14_Tradd	chr8_105984918_105991241	1	1	22	19	1.45840773602048	4.0	6.0	4.0	6.0	4.0	3.0	5.0	8.0	6.0	3.0	5.0	5.0	3.75	6.91666666666667	4.41666666666667	6.41666666666667	4.16666666666667	2	4.41666666666667	8.5	6.58333333333333	2.91666666666667	6.91666666666667	4.91666666666667
MGGDSRPKAALTVHPFVQPDRLRDEELAELEDELCKLTCDCTGQGGAIQVASAGSKFPVSSPTEEKPLPAACQTFLFHGQLVVNRPLTLQDQQTFARSVGLKWRRVGRSLQRNCRALRDPALDSLAYEYERDGLYEQAFQLLRRFMQAEGRRATLQRLVEALEENELTSLAEDLLGQAEPDGGLA	ENSMUSG00000031887.14_Tradd	chr8_105984918_105991241	1	1	22	12	2.20970869156151	4.0	2.0	11.0	0.0	5.0	9.0	7.0	5.0	6.0	3.0	1.0	3.0	3.75	2.08333333333333	12.0833333333333	0	5.25	5.91666666666667	6.16666666666667	5.33333333333333	6.58333333333333	2.91666666666667	1.33333333333333	3
MYIYSGNSLQDTKAPVMPLSCFLGNVYAESVDVLRDGTGPSGLRLRLLAAGCGPGVLADAKMRVFERAVYFGDSCQDVLSMLGSPHKVFYKSEDKMKIHSPSPHKQVPSKCNDYFFNYFTLGVDILFDANTHKVKKFVLHTNYPGHYNFNIYHRCEFKIPLAIKKENAGGQTEICTTYSKWDSIQELLGHPVEKPVVLHRSSSPNNTNPFGSTFCFGLQRMIFEVMQNNHIASVTLYGPPRPGAHLRTAELP	ENSMUSG00000031889.10_Phaf1	chr8_105951777_105979685	1	1	20	10	1.4142135623731	1.0	2.0	0.0	6.0	2.0	3.0	5.0	3.0	1.0	6.0	1.0	1.0	0.916666666666667	2.08333333333333	0	6.41666666666667	2	2	4.41666666666667	3.08333333333333	1.08333333333333	5.66666666666667	1.33333333333333	1.08333333333333
MLDLEVVPERSLGNEQWEFTLGMPLAQAVAILQKHCRIIRNVQVLYSEQSPLSHDLILNLTQDGITLLFDAFNQRLKVIEVCELTKVKLKYCGVHFNSQAIAPTIEQIDQSFGATHPGVYNSTEQLFHLNFRGLSFSFQLDSWTEAPKYEPNFAHGLASLQIPHGATVKRMYIYSGNSLQDTKAPVMPLSCFLGNVYAESVDVLRDGTGPSGLRLRLLAAGCGPGVLADAKMRVFERAVYFGDSCQDVLSMLGSPHKVFYKSEDKMKIHSPSPHKQVPSKCNDYFFNYFTLGVDILFDANTHKVKKFVLHTNYPGHYNFNIYHRCEFKIPLAIKKAIAQRVAILDSACGWTYRPAQPSLHHLLFPENAGGQTEICTTYSKWDSIQELLGHPVEKPVVLHRSSSPNNTNPFGSTFCFGLQRMIFEVMQNNHIASVTLYGPPRPGAHLRTAELP	ENSMUSG00000031889.10_Phaf1	chr8_105951777_105979685	1	1	24	16	4.44888016502429	6.0	13.0	6.0	5.0	7.0	25.0	5.0	11.0	12.0	13.0	9.0	1.0	5.5	15.0833333333333	6.58333333333333	5.33333333333333	7.33333333333333	16.5	4.41666666666667	11.75	13	12.5833333333333	12.6666666666667	1.08333333333333
MLDLEVVPERSLGNEQWEFTLGMPLAQAVAILQKHCRIIRNVQVLYSEQSPLSHDLILNLTQDGITLLFDAFNQRLKVIEVCELTKVKLKYCGVHFNSQAIAPTIEQIDQSFGATHPGVYNSTEQLFHLNFRGLSFSFQLDSWTEAPKYEPNFAHGLASLQIPHGATVKRMYIYSGNSLQDTKAPVMPLSCFLGNVYAESVDVLRDGTGPSGLRLRLLAAGCGPGVLADAKMRVFERAVYFGDSCQDVLSMLGSPHKVFYKSEDKMKIHSPSPHKQVPSKCNDYFFNYFTLGVDILFDANTHKVKKFVLHTNYPGHYNFNIYHRCEFKIPLAIKKENAGGQTEICTTYSKWDSIQELLGHPVEKPVVLHRSSSPNNTNPFGSTFCFGLQRMIFEVMQNNHIASVTLYGPPRPGAHLRTAELP	ENSMUSG00000031889.10_Phaf1	chr8_105951777_105979685	1	1	22	14	49.2544067199544	98.0	164.0	91.0	141.0	84.0	269.0	157.0	155.0	221.0	185.0	73.0	122.0	90.5416666666668	179.916666666667	100.666666666667	155.75	88.0833333333333	183.166666666667	141	164.75	238.041666666667	181.416666666667	100.375	117.916666666667
MLDLEVVPERSLGNEQWEFTLGMPLAQAVAILQKHCRIIRNVQVLYSEQSPLSHDLILNLTQDGITLLFDAFNQRLKVIEVCELTKVKLKYCGVHFNSQAIAPTIEQIDQSFGATHPGVYNSTEQLFHLNFRGLSFSFQLDSWTEAPKYEGSCDALELFPGECIC	ENSMUSG00000031889.10_Phaf1	chr8_105951777_105979685	1	1	20	15	3.24090607808132	9.0	12.0	11.0	10.0	8.0	20.0	20.0	11.0	22.0	14.0	8.0	11.0	8.33333333333333	13.9166666666667	12.0833333333333	10.75	8.5	13.0833333333333	17.75	11.75	23.8333333333333	13.6666666666667	11.1666666666667	10.9166666666667
MPLSCFLGNVYAESVDVLRDGTGPSGLRLRLLAAGCGPGVLADAKMRVFERAVYFGDSCQDVLSMLGSPHKVFYKSEDKMKIHSPSPHKQVPSKCNDYFFNYFTLGVDILFDANTHKVKKFVLHTNYPGHYNFNIYHRCEFKIPLAIKKENAGGQTEICTTYSKWDSIQELLGHPVEKPVVLHRSSSPNNTNPFGSTFCFGLQRMIFEVMQNNHIASVTLYGPPRPGAHLRTAELP	ENSMUSG00000031889.10_Phaf1	chr8_105951777_105979685	1	0.454435350529101	22	1	1.20797408499842	4.0	1.0	3.0	1.0	0.0	2.0	0.0	0.0	1.0	3.0	0.0	9.0	3.75	1.08333333333333	3.25	1.08333333333333	0	1.08333333333333	0	0	1.08333333333333	2.91666666666667	0	8.75
MSRAALELLAAPHRSPFALLALRCACPEDARASPLPDEAWATLSCRHPGLEVELELEPVLPDEAVTRILQPAVPVAVLRLNLSGDTVGPVRFATRHYAETLRALEVRASASPELHTALEELAARCAGLREIHCFCVVRPSVLDAFRAHCPRLRSYTLKLKREPHPWRPTLVR	ENSMUSG00000033313.12_Fbxl8	chr8_105991280_105995958	1	1	24	10	1.59099025766973	1.0	1.0	5.0	3.0	4.0	3.0	1.0	5.0	1.0	1.0	5.0	1.0	0.916666666666667	1.08333333333333	5.5	3.16666666666667	4.16666666666667	2	0.916666666666667	5.33333333333333	1.08333333333333	1	6.91666666666667	1.08333333333333
MGELVDNLPEEVLALIFRDLPLRDLAVATRVCRAWAAAAANSTVWSDKSISCDCELEDLLPPYLSSCLDHIHNLRLEYEPSKKPSRGTATELLTALASRAPRLRGLRLECRGEKPLFDAGQDILGAVHAVCGAAHQLRHLDLRHLPYTLDDTLVLKAAAGCPELRSLFLDNHALVNSVQPTSVLKLLEACPHLRALGLHLASMSRAALELLAAPHRSPFALLALRCACPEDARASPLPDEAWATLSCRHPGLEVELELEPVLPDEAVTRILQPAVPVAVLRLNLSGDTVGPVRFATRHYAETLRALEVRASASPELHTALEELAARCAGLREIHCFCVVRPSVLDAFRAHCPRLRSYTLKLKREPHPWRPTLVR	ENSMUSG00000033313.12_Fbxl8	chr8_105991280_105995958	1	1	22	5	3.79333325441885	40.0	29.0	23.0	32.0	21.0	50.0	34.0	28.0	23.0	23.0	16.0	34.0	37.5	32.75	25.5	34.8333333333333	22.0833333333333	32.75	30	29.4583333333332	24.8333333333333	22.2916666666665	22.3333333333333	33.75
MQEAPAALPTEPGPSPVPAFLGKLWALVGDPGTDHLIRWSPSGTSFLVSDQSRFAKEVLPQYFKHSNMASFVRQLNMYGFRKVVSIEQGGLLRPERDHVEFQHPSFVRGREQLLERVRRKVPALRGDDSRWRPEDLSRLLGEVQALRGVQESTEARLQELRQQNEILWREVVTLRQSHSQQHRVIGKLIQCLFGPLQTGPSSTGAKRKLSLMLDEGSACSASAKFNACPVSGALLQDPYFIQSPLPETTLGLSPHRARGPIISDIPEDSPSPEGHRLSPSGGCRRVKGLALLKEEPASPGGDGEAGLALAPNECDFCVTAPPPLPVAVVQAILEGKGSYSPEGPRSVQQPEPRGPREVPDRGTLGLDRGNRSPESLLPPMLLRPAPETLEPVAPVDVLGPSLHGREWTLMDLDMELSLMQPLAPETDEAELTVKELNSSGVGKDHTLGTPLMLDVQADLEGAALSVPGALTLYNVTESNASYLDPGASPSSP	ENSMUSG00000033249.11_Hsf4	chr8_105996433_106002477	1	1	24	22	3.44714555828442	14.0	17.0	18.0	21.0	19.0	27.0	13.0	15.0	22.0	25.0	18.0	76.0	13	19.75	20.25	22.5833333333333	19.8333333333333	17.6666666666667	11.6666666666667	15.8333333333333	23.8333333333333	24.0833333333333	25.3333333333333	74.8333333333333
MQEAPAALPTEPGPSPVPAFLGKLWALVGDPGTDHLIRWSPSGTSFLVSDQSRFAKEVLPQYFKHSNMASFVRQLNMYGFRKVVSIEQGGLLRPERDHVEFQHPSFVRGREQLLERVRRKVPALRGDDSRWRPEDLSRLLGEVQALRGVQESTEARLQELRQQNEILWREVVTLRQSHSQQHRVIGKLIQCLFGPLQTGPSSTGAKRKLSLMLDEGSACSASAKFNACPVSGALLQDPYFIQSPLPETTLGLSPHRARGPIISDIPEDSPSPEGHRLSPSGGCRRVKGLALLKEEPASPGGDGEAGLALAPNECDFCVTAPPPLPVAVVQAILEGKGSYSPEGPRSVQQPEPRGPREVPDRGTLGLDRGNRSPESLLPPMLLRPAPETLEPVAPVDVLGPSLHGREWTLMDLDMELSLLLGFLLSRFMGFSHADAALGTRDG	ENSMUSG00000033249.11_Hsf4	chr8_105996433_106002477	1	0.692351603835979	20	19	0.766032346049724	3.0	1.0	2.0	0.0	0.0	1.0	0.0	0.0	1.0	2.0	1.0	0.0	2.75	1.08333333333333	2	0	0	0.333333333333333	0	0	1.08333333333333	2	1.33333333333333	0
MQEAPAALPTEPGPSPVPAFLGKLWALVGDPGTDHLIRWSPSGTSFLVSDQSRFAKEVLPQYFKHSNMASFVRQLNMYGFRKVVSIEQGGLLRPERDHVEFQHPSFVRGREQLLERVRRKVPALRGDDSRWRPEDLSRLLGEVQALRGVQESTEARLQELRQQNEILWREVVTLRQSHSQQHRVIGKLIQCLFGPLQTGPSSTGAKRKLSLMLDEGSACSASAKFNACPVSGALLQDPYFIQSPLPETTLGLSPHRARGPIISDIPEDSPSPEGHRLSPSGGCRSTPTAARGCGAGHPGRERELQP	ENSMUSG00000033249.11_Hsf4	chr8_105996433_106002477	1	1	20	9	0.766032346049724	0.0	0.0	1.0	3.0	1.0	0.0	0.0	0.0	0.0	2.0	0.0	0.0	0	0	1.08333333333333	3.16666666666667	1.08333333333333	0	0	0	0	2	0	0
MQEAPAALPTEPGPSPVPAFLGKLWALVGDPGTDHLIRWSPSGTSFLVSDQSRFAKEVLPQYFKHSNMASFVRQLNMYGFRKVVSIEQGGLLRPERDHVEFQHPSFVRGREQLLERVRRKVPALRGDDSRWRPEDLSRLLGEVQALRGVQESTEARLQELRQQNEILWREVVTLRQSHSQQHRVIGKLIQCLFGPLQTGPSSTGAKRKLSLMLDEGSACSASAKFNACPVSGALLQDPYFIQSPLPETTLGLSPHRARGPIISDIPEDSPSPEGHRLSPSGGCRRGTLGLDRGNRSPESLLPPMLLRPAPETLEPVAPVDVLGPSLHGREWTLMDLDMELSLMQPLAPETDEAELTVKELNSSGVGKDHTLGTPLMLDVQADLEGAALSVPGALTLYNVTESNASYLDPGASPSSP	ENSMUSG00000033249.11_Hsf4	chr8_105996433_106002477	1	0.289005180776014	22	4	0.648181216323371	1.0	1.0	1.0	1.0	0.0	1.0	0.0	0.0	0.0	1.0	0.0	1.0	0.916666666666667	1.08333333333333	1.08333333333333	1.08333333333333	0	0.333333333333333	0	0	0	1	0	1.08333333333333
MLQHPPPAFPRQNEILWREVVTLRQSHSQQHRVIGKLIQCLFGPLQTGPSSTGAKRKLSLMLDEGSACSASAKFNACPVSGALLQDPYFIQSPLPETTLGLSPHRARGPIISDIPEDSPSPEGHRLSPSGGCRRVKGLALLKEEPASPGGDGEAGLALAPNECDFCVTAPPPLPVAVVQAILEGKGSYSPEGPRSVQQPEPRGPREVPDRGTLGLDRGNRSPESLLPPMLLRPAPETLEPVAPVDVLGPSLHGREWTLMDLDMELSLMQPLAPETDEAELTVKELNSSGVGKDHTLGTPLMLDVQADLEGAALSVPGALTLYNVTESNASYLDPGASPSSP	ENSMUSG00000033249.11_Hsf4	chr8_105996433_106002477	1	1	22	11	0.235702260159814	0.0	0.0	0.0	1.0	0.0	1.0	0.0	4.0	0.0	0.0	1.0	0.0	0	0	0	1.08333333333333	0	0.333333333333333	0	4.16666666666667	0	0	1.33333333333333	0
MLDEGSACSASAKFNACPVSGALLQDPYFIQSPLPETTLGLSPHRARGPIISDIPEDSPSPEGHRLSPSGGCRRVKGLALLKEEPASPGGDGEAGLALAPNECDFCVTAPPPLPVAVVQAILEGKGSYSPEGPRSVQQPEPRGPREVPDRGTLGLDRGNRSPESLLPPMLLRPAPETLEPVAPVDVLGPSLHGREWTLMDLDMELSLMQPLAPETDEAELTVKELNSSGVGKDHTLGTPLMLDVQADLEGAALSVPGALTLYNVTESNASYLDPGASPSSP	ENSMUSG00000033249.11_Hsf4	chr8_105996433_106002477	1	1	0	0	0	0.0	0.0	10.0	0.0	0.0	0.0	0.0	0.0	0.0	0.0	0.0	0.0	0	0	10.9166666666667	0	0	0	0	0	0	0	0	0
MPALCLVLSSRTPTLSSRPSQRPRWASALTGPEGPSSLTSQKILHLLKDTGFLPPVVAGGTEDWGAAFWGCYGKGPAAHKPVEVGDSQCRGLVEAFLWCRVKGLALLKEEPASPGGDGEAGLALAPNECDFCVTAPPPLPVAVVQAILEGKGSYSPEGPRSVQQPEPRGPREVPDRGTLGLDRGNRSPESLLPPMLLRPAPETLEPVAPVDVLGPSLHGREWTLMDLDMELSLMQPLAPETDEAELTVKELNSSGVGKDHTLGTPLMLDVQADLEGAALSVPGALTLYNVTESNASYLDPGASPSSP	ENSMUSG00000033249.11_Hsf4	chr8_105996433_106002477	1	1	0	0	0	0.0	8.0	0.0	0.0	0.0	0.0	0.0	0.0	0.0	0.0	0.0	0.0	0	9.16666666666667	0	0	0	0	0	0	0	0	0	0
MSLSSQMKMSGPQEATHLMLLSDHTVLLAAAAAQALQTLVATARSLRGRSRKMSANTSSGRLSTSSPMVRLEGRGLLLPAAVTKVKEGVPWVRGADGCLCTVILGAQEALCGL	Locus7993	-_-_-	1	1	0	0	0	0.0	0.0	0.0	0.0	0.0	0.0	0.0	0.0	3.0	0.0	0.0	0.0	0	0	0	0	0	0	0	0	3.25	0	0	0
MVLDSGTQVYEQAPPRPPAGSPSQHHKLKPSNGNGPPLYPWPESLGMPLALAVPSALQQQTMWQTFSKLHLEQSSHMRRSESTYSVNSTGRRGRGKAPIGRGCDPGGTLRPAASLPHIAKIRKDVGSSSSKSPCMLVALRPTNMDQEREKFFQSHYTYNPQFEYQEPMPMSVLEKYQEASAQFMNQAVGIIEAVLEKFGTYENFEAATGGQLLTKCQIWSTVRKYMQKEGCVGEIVVQLSEDLLSQAVMMVENSRPTLAINLTGARQYWLEGMLRHEIGTHYLRGVNNSRQPWHSTEGRLQYGLQPANPTEEGLASLHSVLFRKQPFLWRAALLYYTIHQAAHMSFRQLFQDLAQYVQDEGVRWEYCVRAKRGQTDTSQPGCFSKDQVYLDGILRILRHRHTIDFQLLTSLGKVSYEDVEQLRPYGVLDNTRVPHFMKDLERYRQQLEHIMTTNRLDEAELGRLLPD	ENSMUSG00000014837.16_4931428F04Rik	chr8_106007041_106016496	1	1	24	4	0.972271824131503	3.0	7.0	3.0	1.0	5.0	2.0	2.0	4.0	3.0	2.0	2.0	5.0	2.75	8.08333333333333	3.25	1.08333333333333	5.25	1.08333333333333	2	4.16666666666667	3.25	2	2.91666666666667	4.91666666666667
MDSKIQPTLRPGSSCPRPEWPEQERAEQLARGAALKWASGIFYRPEQLTRLGQYRSREIQRNYSLEARIKSVVQSYLEGVQTGVWQLTRALEAVQGTREALSQAHHLLKGLSRTSQTLEPLRECVVQHKQLQILTRLLPRLQAVPATVAHTQTLIDSERLLEAYVSLRELEQLKEETLAPLGGLELPIFQGLGLLAEALGQAVEAAAGAAGRLAREDPALLVAAIRVAEVETERTILGQAPRDWRQRCLRALQEGLERVHFASPVLPEPGALAGWLEALQVALPAELATAEALVAPCCPPSYRVVELWAHTLHSGLRRSVQQLLAGPELGAADTFALLHWALHVYTGKEMMGNLELGPEADVSQLEPLLTSENIEQLEAAFVAQVQVSVAQWLKKALDGEVAEWSGEQEPPTDPSGFYHSPMPAIVLQILAENIQVTNLISDSLHRRAHNMAVSELGAFLRSFSDALIRFSRDHLRGDAVAPHYVPYLLSAFNHQSALRSSVSVLLPDGEASGVLAPVEAALDDVQRRICRLVLEVLQVELQPLFSALPSRRWLLSSELLDGVCEQTSHFCQDFWRVRKPGVQLLLAEAERTVVLQYLRALMQGRLVCRGTDERSQAAERLRQDAAQLKELFLGLGLEESAHCAPVLLALRELLNLHDPTLLGLEVAGLRQQFPDVSEDHVSALLDLRGDVSREHRQAALSSLQAGPPPSPSTGRRALFSLVPTPTPSLSSCLPSGPCS	ENSMUSG00000043251.7_Exoc3l	chr8_106016556_106022733	1	0.104994350749559	20	13	4.47834295010753	9.0	8.0	5.0	9.0	9.0	26.0	19.0	9.0	15.0	8.0	5.0	6.0	8.33333333333333	9.16666666666667	5.5	9.75	9.41666666666667	17	16.8333333333333	9.58333333333333	16.4166666666667	7.66666666666667	6.91666666666667	5.91666666666667
MMGNLELGPEADVSQLEPLLTSENIEQLEAAFVAQVQVSVAQWLKKALDGEVAEWSGEQEPPTDPSGFYHSPMPAIVLQILAENIQVTNLISDSLHRRAHNMAVSELGAFLRSFSDALIRFSRDHLRGDAVAPHYVPYLLSAFNHQSALRSSVSVLLPDGEASGVLAPVEAALDDVQRRICRLVLEVLQVELQPLFSALPSRRWLLSSELLDGVCEQTSHFCQDFWRVRKPGVQLLLAEAERTVVLQYLRALMQGRLVCRGTDERSQAAERLRQDAAQLKELFLGLGLEESAHCAPVLLALRELLNLHDPTLLGLEVAGLRQQFPDVSEDHVSALLDLRGDVSREHRQAALSSLQAGPPPSPSTGRRALFSLVPTPTPSLSSCLPSGPCS	ENSMUSG00000043251.7_Exoc3l	chr8_106016556_106022733	1	1	24	8	3.62392225393461	1.0	10.0	1.0	4.0	6.0	10.0	8.0	2.0	1.0	0.0	2.0	1.0	0.916666666666667	11.5	1.08333333333333	4.25	6.25	6.58333333333333	7.16666666666667	2	1.08333333333333	0	2.91666666666667	1.08333333333333
MGNLELGPEADVSQLEPLLTSENIEQLEAAFVAQVQVSVAQWLKKALDGEVAEWSGEQEPPTDPSGFYHSPMPAIVLQILAENIQVTNLISDSLHRRAHNMAVSELGAFLRSFSDALIRFSRDHLRGDAVAPHYVPYLLSAFNHQSALRSSVSVLLPDGEASGVLAPVEAALDDVQRRICRLVLEVLQVELQPLFSALPSRRWLLSSELLDGVCEQTSHFCQDFWRVRKPGVQLLLAEAERTVVLQYLRALMQGRLVCRGTDERSQAAERLRQDAAQLKELFLGLGLEESAHCAPVLLALRELLNLHDPTLLGLEVAGLRQQFPDVSEDHVSALLDLRGDVSREHRQAALSSLQAGPPPSPSTGRRALFSLVPTPTPSLSSCLPSGPCS	ENSMUSG00000043251.7_Exoc3l	chr8_106016556_106022733	1	1	20	10	4.36049181755275	2.0	1.0	3.0	6.0	8.0	4.0	13.0	11.0	0.0	6.0	3.0	5.0	2	1.08333333333333	3.25	6.41666666666667	8.5	2.66666666666667	11.6666666666667	11.75	0	5.66666666666667	4.16666666666667	4.91666666666667
MDSKIQPTLRPGSSCPRPEWPEQERAEQLARGAALKWASGIFYRPEQLTRLGQYRSREIQRNYSLEARIKSVVQSYLEGVQTGVWQLTRALEAVQGTREALSQAHHLLKGLSRTSQTLEPLRECVVQHKQLQILTRLLPRLQAVPATVAHTQTLIDSERLLEAYVSLRELEQLKEETLAPLGGLELPIFQGLGLLAEALGQAVEAAAGAAGRLAREDPALLVAAIRVAEVETERTILGQAPRDWRQRCLRALQEGLERVHFASPVLPEPGALAGWLEALQVALPAELATAEALVAPCCPPSYRVVELWAHTLHSGLRRSVQQLLAGPELGAADTFALLHWALHVYTG	ENSMUSG00000043251.7_Exoc3l	chr8_106016556_106022733	1	1	24	10	0.766032346049724	2.0	0.0	4.0	2.0	0.0	2.0	0.0	5.0	0.0	2.0	0.0	0.0	2	0	4.41666666666667	2	0	1.08333333333333	0	5.33333333333333	0	2	0	0
MPAIVLQILAENIQVTNLISDSLHRRAHNMAVSELGAFLRSFSDALIRFSRDHLRGDAVAPHYVPYLLSAFNHQSALRSSVSVLLPDGEASGVLAPVEAALDDVQRRICRLVLEVLQVELQPLFSALPSRRWLLSSELLDGVCEQTSHFCQDFWRVRKPGVQLLLAEAERTVVLQYLRALMQGRLVCRGTDERSQAAERLRQDAAQLKELFLGLGLEESAHCAPVLLALRELLNLHDPTLLGLEVAGLRQQFPDVSEDHVSALLDLRGDVSREHRQAALSSLQAGPPPSPSTGRRALFSLVPTPTPSLSSCLPSGPCS	ENSMUSG00000043251.7_Exoc3l	chr8_106016556_106022733	1	1	0	0	0	0.0	0.0	0.0	0.0	0.0	0.0	0.0	0.0	0.0	0.0	0.0	5.0	0	0	0	0	0	0	0	0	0	0	0	4.91666666666667
MDSKIQPTLRPGSSCPRPEWPEQERAEQLARGAALKWASGIFYRPEQLTRLGQYRSREIQRNYSLEARIKSVVQSYLEGVQTGVWQLTRALEAVQGTREALSQAHHLLKGLSRTSQTLEPLRECVVQHKQLQILTRLLPRLQAVPATVAHTQTLIDSERLLEAYVSLRELEQLKEETLAPLGGLELPIFQGLGLLAEALGQAVEAAAGAAGRLAREDPALLVAAIRVAEVETERTILGQAPRDWRQRCLRALQEGLERVHFASPVLPEPGALAGWLEALQVALPAELATAEALVAPCCPPSYRVVELWAHTLHSGLRRSVQQLLAGPELGAADTFALLHWALHVYTGKEMMGNLELGPEADVSQLEPLLTSENIEQLEAAFVAQVQVSVAQWLKKALDGEVAEWSGEQEPPTDPSGFYHSPMPAIVLQILAENIQVTNLISDSLHRRAHNMAVSELGAFLRRFAKQGGPSTISSPAPRQPKGSE	ENSMUSG00000043251.7_Exoc3l	chr8_106016556_106022733	1	1	22	15	0.176776695296637	0.0	0.0	0.0	1.0	0.0	2.0	0.0	5.0	0.0	0.0	1.0	2.0	0	0	0	1.08333333333333	0	1.08333333333333	0	5.33333333333333	0	0	1.33333333333333	2
MDSKIQPTLRPGSSCPRPEWPEQERAEQLARGAALKWASGIFYRPEQLTRLGQYRSREIQRNYSLEARIKSVVQSYLEGVQTGVWQLTRALEAVQGTREALSQAHHLLKGLSRTSQTLEPLRECVVQHKQLQILTRLLPRLQAVPATVAHTQTLIDSERLLEAYVSLRELEQLKEETLAPLGGLELPIFQGLGLLAEALGQAVEAAAGAAGRLAREDPALLVAAIRVAEVETERTILGQAPRDWRQRCLRALQEGLERVHFASPVLPEPGALAGWLEALQVALPAELATAEALVAPCCPPSYRVVELWAHTLHSGLRRSVQQLLAGPELGAADTFALLHWALHVYTGKEMMGNLELGPEADVSQLEPLLTSENIEQLEAAFVAQVQVSVAQWLKKALDGEVAEWSGEQEPPTDPSGFYHSPMPAIVLQILAENIQVTNLISDSLHRRAHNMAVSELGAFLRSFSDALIRFSRDHLRGDAVAPHYVPYLLSAFNHQSALSSHQTLYHKVAPEWMNPRGPCEPWPWS	ENSMUSG00000043251.7_Exoc3l	chr8_106016556_106022733	1	1	0	0	0	0.0	0.0	0.0	0.0	0.0	0.0	1.0	0.0	0.0	0.0	0.0	8.0	0	0	0	0	0	0	0.916666666666667	0	0	0	0	7.83333333333333
MGNVQERPSETIDRERKRLVETLQADSGLLLDALVARGVLTGPEYEALDALPDAERRVRRLLLLVQSKGEAACQELLRCAQQTVRMPDPAWDWQHVGPGYRNRSYDPSCPGHWTPEAPSSGTTCPELPRASEQEEVGGPEGSEALQPRTPEEPELEAEATEGDEPDLEQEMNPEQEPEPEPEPEPEPEPEPEPEPEPEPEPEPEPEPEPDFQEEDESEDS	ENSMUSG00000014776.8_Nol3	chr8_106002772_106008571	1	0.141272252535273	20	7	2.35702260371946	0.0	3.0	5.0	1.0	6.0	4.0	1.0	0.0	0.0	0.0	1.0	1.0	0	3.33333333333333	5.5	1.08333333333333	6.25	2.66666666666667	0.916666666666667	0	0	0	1.33333333333333	1.08333333333333
MLSGHVSAQVQEGRDVILAAGIPPRASAQPSLVLLGRSSPVPFLAPHVGKLLPQACHLEAKQCGVVEVEQFPQREQDGRAVSALFQALNTWEQGFQRALGSHPTTEILDCLPSQ	ENSMUSG00000110611.2_Gm20163	chr8_106016310_106018117	1	1	0	0	0	3.0	0.0	2.0	0.0	0.0	0.0	0.0	0.0	0.0	0.0	0.0	4.0	2.75	0	2	0	0	0	0	0	0	0	0	4
MAEAGPQAPPPPGTPSRHEKSLGLLTTKFVSLLQEAKDGVLDLKLAADTLAVRQKRRIYDITNVLEGIGLIEKKSKNSIQWKGVGPGCNTREIADKLIELKAEIEELQQREQELDQHKVWVQQSIRNVTEDVQNSCLAYVTHEDICRCFAGDTLLAIRAPSGTSLEVPIPEGLNGQKKYQIHLKSMSGPIEVLLVNKEAWSSPPVAVPVPPPDDLLQSPPAVSTPPPLPKPALAQPQESSPPSSPQLTTPTPVLGSTQVSEVACQTSEIAVSGSPGTENKDSGEVSSLPLGLTALDTRPLQSSALLDSSSSSSSSSSSSSSSSSGPNPSTSFEPIKADPTGVLDLPKELSEIFDPTRECMSSELLEELMSSEGG	ENSMUSG00000014859.10_E2f4	chr8_106024295_106032002	1	0.177550154320988	24	23	1.44367634480468	3.0	2.0	4.0	2.0	1.0	1.0	2.0	0.0	2.0	2.0	9.0	4.0	2.75	2.08333333333333	4.41666666666667	2	1.08333333333333	0.333333333333333	2	0	2	2	12.6666666666667	4
MAEAGPQAPPPPGTPSRHEKSLGLLTTKFVSLLQEAKDGVLDLKLAADTLAVRQKRRIYDITNVLEGIGLIEKKSKNSIQWKGVGPGCNTREIADKLIELKAEIEELQQREQELDQHKVWVQQSIRNVTEDVQNSCLAYVTHEDICRCFAGDTLLAIRAPSGTSLEVPIPEGLNGQKKYQIHLKSMSGPIEVLLVNKEAWSSPPVAVPVPPPDDLLQSPPAVSTPPPLPKPALAQPQESSPPSSPQLTTPTPVLGSTQVSEVACQTSEIAVSGSPGTENKDSGEVSSLPLGLTALDTRPLQSSALLDSSSSSSSSSSSSSSSSSGPNPSTSFEPIKADPTGVLDLPKELSEIFDPTRECMSSELLEELMSSEVFAPLLRLSPPPGDHDYIYNLDESEGVCDLFDVPVLKL	ENSMUSG00000014859.10_E2f4	chr8_106024295_106032002	1	1	22	17	8.93458877865472	175.0	138.0	121.0	151.0	153.0	210.0	185.0	143.0	142.0	196.0	124.0	134.0	160.916666666667	153.041666666667	133.708333333333	168.083333333333	162.666666666667	140.166666666667	166	151	155.083333333334	191.166666666667	166.25	128.5
MAECCLVSGRELAQVLGSVRRAPRALTSLRLAYCSSLKDASVLSMIPALGPSLKVLDLSSCMALTNQTMQAICTYLIHLSVLRLAWCKELQDWGLLGLKEPSDEPVLSPQLHQKVDNEAPDPQEPSSEPQGSSLLMLQALQELDLTACSKLTDASLAKVLQFPQLRQLSLSLLPAFTDTGLVAVARGCPSLERLTLSHCSHLSDEGWAQAARLWPRLQHLNLSSCSQLTEQTLDTIGQACKQLRVLDVAMCPGINMAAVRHFQAQLPQVTCIQSRFVGGADLTLTL	ENSMUSG00000041679.10_Lrrc29	chr8_106038897_106052910	1	0.0595081018518519	24	16	13.1993265845059	18.0	15.0	3.0	21.0	12.0	39.0	43.0	69.0	43.0	23.0	20.0	22.0	16.5833333333333	17.6666666666667	3.25	22.5833333333333	12.3333333333333	25.5	37.9166666666667	73.0416666666668	46.8333333333333	22.2916666666665	28.3333333333333	21.75
MADSLPLEMLTYILSFLPLSDQKEASLVSRTWYCAAQNALRETNVRYNIPVSSASLSAIKSLGLRGISCISLTNLDGSPASHQVLQSVAYHLGPHLESLCLGGGSPTEASFLALILGCPVLRTLDLSGCNSLFTSGTLLAQPETAQCVREALSGLRDLNLAGLRDLTDLSFNHLSSCFPSLERLSLAYCHLSFELSPTWGSISPQVSSPSQLSFHNLLKFIKERAGTLRALDLSGTGLPPEALQALGQVTGLKLEELYLHSCRDLSSEAVTILCRQQPGLTSLDLSGCSDLTDGALLAVSRGLRHLRHLSLKKLQRLTDAGCAALGALRELQSLDMAECCLVSGRELAQVLGSVRRAPRALTSLRLAYCSSLKDASVLSMIPALGPSLKVLDLSSCMALTNQTMQAICTYLIHLSVLRLAWCKELQDWGLLGLKEPSDEPVLSPQLHQKVDNEAPDPQEPSSEPQGSSLLMLQALQELDLTACSKLTDASLAKVLQFPQLRQLSLSLLPAFTDTGLVAVARGCPSLERLTLSHCSHLSDEGWAQAARLWPRLQHLNLSSCSQLTEQTLDTIGQACKQLRVLDVAMCPGINMAAVRHFQAQLPQVTCIQSRFVGGADLTLTL	ENSMUSG00000041679.10_Lrrc29	chr8_106038897_106052910	0.653038515946502	0.0121919780643739	24	18	5.22964390370402	22.0	15.0	10.0	13.0	17.0	33.0	24.0	23.0	22.0	27.0	20.0	26.0	20.3333333333333	17.6666666666667	10.9166666666667	14.0833333333333	17.6666666666667	21.5	21.3333333333333	24.4166666666667	23.8333333333333	26.25	28.3333333333333	25.9166666666667
MADSLPLEMLTYILSFLPLSDQKEASLVSRTWYCAAQNALRETNVRYNIPVSSASLSAIKSLGLRGISCISLTNLDGSPASHQVLQSVAYHLGPHLESLCLGGGSPTEASFLALILGCPVLRTLDLSGCNSLFTSGTLLAQPETAQCVREALSGLRDLNLAGLRDLTDLSFNHLSSCFPSLERLSLAYCHLSFELSPTWGSISPQVSSPSQLSFHNLLKFIKERAGTLRALDLSGTGLPPEALQALGQVTGLKLEELYLHSCRDLSSEAVTILCRQQPGLTSLDLSGCSDLTDGALLAVSRGLRHLRHLSLKKLQRLTDAGCAALGALRELQSLDMAECCLVSGRELAQVLGSVRRAPRALTSLRLAYCSSLKDASVLSMIPALGPSLKVLDLSSCMALTNQTMQAICTYLIHLSVLRLAWCKELQDWGLLGLKEPSDEPVLSPQLHQKVDNEAPDPQEPSSEPQGSSLLMLQALQELDLTACSKLTDASLAKV	ENSMUSG00000041679.10_Lrrc29	chr8_106038897_106052910	1	0.104994350749559	20	14	1.76776695296637	0.0	1.0	0.0	1.0	1.0	5.0	2.0	8.0	3.0	3.0	0.0	0.0	0	1.08333333333333	0	1.08333333333333	1.08333333333333	3.25	2	8.5	3.25	2.91666666666667	0	0
MAECCLVSGRELAQVLGSVRRAPRALTSLRLAYCSSLKDASVLSMIPALGPSLKVLDLSSCMALTNQTMQAICTYLIHLSVLRLAWCKELQDWGLLGLKEPSDEPVLSPQLHQKVDNEAPDPQEPSSEPQGSSLLMLQALQELDLTACSKLTDASLAKV	ENSMUSG00000041679.10_Lrrc29	chr8_106038897_106052910	1	0.0822512263007055	24	15	2.82842712474619	0.0	0.0	0.0	1.0	1.0	6.0	4.0	4.0	10.0	2.0	6.0	0.0	0	0	0	1.08333333333333	1.08333333333333	4	3.4583333333332	4.16666666666667	10.75	2	8.5	0
MADSLPLEMLTYILSFLPLSDQKEASLVSRTWYCAAQNALREVRPHLVHSYLFLYSPSHGPAYLSSVYPSLYTYTFILLVSGCRAWSAQVNRTSSS	ENSMUSG00000041679.10_Lrrc29	chr8_106038897_106052910	1	1	22	4	0.766032346049724	3.0	2.0	1.0	1.0	1.0	0.0	1.0	1.0	2.0	0.0	0.0	1.0	2.75	2.08333333333333	1.08333333333333	1.08333333333333	1.08333333333333	0	0.916666666666667	1.08333333333333	2	0	0	1.08333333333333
MTFAQEVISRDGLQKLSTIIENGDDLGEMLALGLRAFLELMEHGVVSWETLSISFVRKVISYVNMNLMDASVQPLALRLLESVTLSSPALGQLVKSEVPLDRLLVHLQVMNHQLQTKAMALLTALLQGASPTERKEMLDHLWKKNLRQFIYKNIIHSATPMGDEMAHHLYVLQALTLGLLEPRMRTPLDPYSQEQRDQLQALRQAAFEPEGESLGTGLSADRRRSLCVREFRKLGFSNSNPAQDLERVPPGLLALDNMLYFSRHAPSAYSRFVLENSSREDKHECPFARSSIQLTALLCELLRVGEPCSETAQDFSPMFFSQDHSFHELFCVAIQLLNKTWKEMRATQEDFDKVMQVVREQLARTLALKPTSLELFRTKVNALTYGEVLRLRQTERLHQEGTLAPPILELREKLKPELMGLIRQQRLLRLCEGMLFRKISSRRRQDKLWFCCLSPNHKVLQYGDVEEGAKPPTLESLPEQLPVADIRALLMGKDCPHVREKGSGKQNKDLYELAFSISYDHGEEEAYLNFIAPSKRDFYLWTDGLSALLGSTMGSELTRLDLEQLLTMETKLRLLELENVPIPEQPPPVPPPPTNFNFCYDYSITEP	ENSMUSG00000014791.11_Elmo3	chr8_106032233_106037392	1	1	24	0	9.19975385695503	53.0	49.0	71.0	34.0	40.0	89.0	72.0	69.0	41.0	68.0	43.0	77.0	50.3750000000001	55.75	79.25	37	41.8333333333333	58.3333333333333	62.9583333333335	73.0416666666668	44.9166666666667	66.3333333333333	61.0416666666668	75.9166666666667
MAPPRNVVKIAVQMSDAIPQLIQLDQAKPLATVLKEVCDAWSLTHPEHYALQFADGHRKYITENNRLEIKNGSILCLSTAPDLKAQQLLGRLQNTSREGCCEVLRNLVLLASDMTFAQEVISRDGLQKLSTIIENGDDLGEMLALGLRAFLELMEHGVVSWETLSISFVRKVISYVNMNLMDASVQPLALRLLESVTLSSPALGQLVKSEVPLDRLLVHLQVMNHQLQTKAMALLTALLQGASPTERKEMLDHLWKKNLRQFIYKNIIHSATPMGDEMAHHLYVLQALTLGLLEPRMRTPLDPYSQEQRDQLQALRQAAFEPEGESLGTGLSADRRRSLCVREFRKLGFSNSNPAQDLERVPPGLLALDNMLYFSRHAPSAYSRFVLENSSREDKHECPFARSSIQLTALLCELLRVGEPCSETAQDFSPMFFSQDHSFHELFCVAIQLLNKTWKEMRATQEDFDKVMQVVREQLARTLALKPTSLELFRTKVNALTYGEVLRLRQTERLHQEGTLAPPILELREKLKPELMGLIRQQRLLRLCEGMLFRKISSRRRQDKLWFCCLSPNHKVLQYGDVEEGAKPPTLESLPEQLPVADIRALLMGKDCPHVREKGSGKQNKDLYELAFSISYDHGEEEAYLNFIAPSKRDFYLWTDGLSALLGSTMGSELTRLDLEQLLTMETKLRLLELENVPIPEQPPPVPPPPTNFNFCYDYSITEP	ENSMUSG00000014791.11_Elmo3	chr8_106032233_106037392	1	0.289005180776014	22	15	54.255714088363	199.0	93.0	97.0	132.0	182.0	337.0	176.0	235.0	198.0	231.0	190.0	131.0	184	105	107	145.375	195.083333333333	228.666666666667	158.75	250.5	212.666666666667	224.875	255.083333333333	126.416666666667
MNVLCSLGEMLALGLRAFLELMEHGVVSWETLSISFVRKVISYVNMNLMDASVQPLALRLLESVTLSSPALGQLVKSEVPLDRLLVHLQVMNHQLQTKAMALLTALLQGASPTERKEMLDHLWKKNLRQFIYKNIIHSATPMGDEMAHHLYVLQALTLGLLEPRMRTPLDPYSQEQRDQLQALRQAAFEPEGESLGTGLSADRRRSLCVREFRKLGFSNSNPAQDLERVPPGLLALDNMLYFSRHAPSAYSRFVLENSSREDKHECPFARSSIQLTALLCELLRVGEPCSETAQDFSPMFFSQDHSFHELFCVAIQLLNKTWKEMRATQEDFDKVMQVVREQLARTLALKPTSLELFRTKVNALTYGEVLRLRQTERLHQEGTLAPPILELREKLKPELMGLIRQQRLLRLCEGMLFRKISSRRRQDKLWFCCLSPNHKVLQYGDVEEGAKPPTLESLPEQLPVADIRALLMGKDCPHVREKGSGKQNKDLYELAFSISYDHGEEEAYLNFIAPSKRDFYLWTDGLSALLGSTMGSELTRLDLEQLLTMETKLRLLELENVPIPEQPPPVPPPPTNFNFCYDYSITEP	ENSMUSG00000014791.11_Elmo3	chr8_106032233_106037392	1	1	22	0	1.50260191002141	4.0	0.0	6.0	0.0	4.0	6.0	2.0	1.0	1.0	3.0	23.0	2.0	3.75	0	6.58333333333333	0	4.16666666666667	4	2	1.08333333333333	1.08333333333333	2.91666666666667	32.75	2
MAPKGKVGTRGKKQIFEENKETLKFYLRIILGANAIYCLVTLVFFYSSASFWAWMALGFSLAVYGASYHSMSSMARASFSEDGSLMDGGMDLNMEQGMAEHLKDVILLTAIVQVLSCFSLYIWSFWLLAPGRALYLLWVNVLGPWFTADSGAPAPELNEKRQRRQERRQMKRL	ENSMUSG00000014856.13_Tmem208	chr8_106052986_106061851	1	0.692351603835979	20	2	28.0485690106366	390.0	373.0	364.0	300.0	270.0	448.0	353.0	320.0	298.0	284.0	326.0	420.0	358.083333333333	410.416666666666	395.333333333333	336.375	291.25	307.75	319.166666666667	347.416666666667	321.291666666667	280.500000000001	419.666666666667	384.083333333333
MAPKGKVGTRGKKQIFEENKETLKFYLRIILGANAIYCLVTLVFFYSSASFWAWMALGFSLAVYGASYHSMSSMARASFSEDGSLMDGGMDLNMEQGMAE	ENSMUSG00000014856.13_Tmem208	chr8_106052986_106061851	1	1	22	3	4.33102903830314	21.0	18.0	29.0	20.0	22.0	26.0	17.0	26.0	16.0	17.0	27.0	24.0	19.3333333333333	20.9166666666667	31.75	21.5	22.9166666666667	17	15.0833333333333	27.5	17.25	16.5833333333333	38	23.8333333333333
MAASTDIAGLEESFRKFAIHGDPKASGQEMNGKNWAKLCKDCKVADGKAVTGTDVDIVFSKVKAKSARVINYEEFKKALEELATKRFKGKSKEEAFDAICQLIAGKEPANIGVTKAKTGGAVDRLTDTSKYTGSHKERFDESGKGKGIAGRQDILDDSGYVSAYKNAGTYDAKVKK	ENSMUSG00000014846.13_Tppp3	chr8_106194125_106198158	1	1	24	6	0.766032346049724	3.0	2.0	0.0	1.0	0.0	2.0	1.0	0.0	1.0	0.0	0.0	0.0	2.75	2.08333333333333	0	1.08333333333333	0	1.08333333333333	0.916666666666667	0	1.08333333333333	0	0	0
MNICNKPSNKTAPEKSVWTAPSQDSGPSPELQGQRSRRNGWSWPPHPLQIVAWLLYLFFAVIGFGVLVPLLPHHWVPAGYACMGAIFAGHLVVHLTAVSIDPADANVRDKSYSGPLPIFNRSQHAHVIEDLHCNLCDVDVSARSKHCSACNKCVCGFDHHCKWLNNCVGERNYRLFLHSVASALLGVLLLVLVATYVFVEFFVNPMRLRTNQHFEVLKNHTDVWFVFLPAAPVETQAPAILALAALLILLGLLSTALLGHLLCFHIYLMWHKLTTYEYIVQHRPAQEAKETHKELESCPRKEMEFYMRTFSHVRPEPSGQARTAALNANPSQFLATQGQVEPPLPSSSDTLALPPRIQPQKKRKRRVYRLPRSGVLDRELPLPRLRETGTPSRRSSSSSDSTSASPVHAGGSAGAYYSASAESMEEIPVAQTRLGSAALGAPGARGRESGLALQARSPAVFVSPSSGEPGTPGGGDGLP	ENSMUSG00000039199.7_Zdhhc1	chr8_106199055_106223534	1	1	20	9	0.766032346049724	2.0	0.0	1.0	0.0	1.0	5.0	2.0	0.0	0.0	1.0	0.0	1.0	2	0	1.08333333333333	0	1.08333333333333	3.25	2	0	0	1	0	1.08333333333333
MNICNKPSNKTAPEKSVWTAPSQDSGPSPELQGQRSRRNGWSWPPHPLQIVAWLLYLFFAVIGFGVLVPLLPHHWVPAGYACMGAIFAGHLVVHLTAVSIDPADANVRDKSYSGPLPIFNRSQHAHVIEDLHCNLCDVDVSARSKHCSACNKCVCGFDHHCKWLNNCVGERNYRLFLHSVASALLGVLLLVLVATYVFVEFFVNPMRLRTNQHFEVLKNHTDVWFVFLPAAPVETQAPAILALAALLILLGLLSTALLGHLLCFHIYLMWHKLTTYEYIVQHRPAQEAKETHKELESCPRKVRSIQEMEFYMRTFSHVRPEPSGQARTAALNANPSQFLATQGQVEPPLPSSSDTLALPPRIQPQKKRKRRVYRLPRSGVLDRELPLPRLRETGTPSRRSSSSSDSTSASPVHAGGSAGAYYSASAESMEEIPVAQTRLGSAALGAPGARGRESGLALQARSPAVFVSPSSGEPGTPGGGDGLP	ENSMUSG00000039199.7_Zdhhc1	chr8_106199055_106223534	1	1	20	0	1.64991582324002	2.0	6.0	4.0	1.0	0.0	7.0	6.0	1.0	14.0	2.0	0.0	10.0	2	6.91666666666667	4.41666666666667	1.08333333333333	0	4.5	5.41666666666667	1.08333333333333	15.1666666666667	2	0	9.91666666666667
MNICNKPSNKTAPEKSVWTAPSQDSGPSPELQGQRSRRNGWSWPPHPLQIVAWLLYLFFAVIGFGVLVPLLPHHWVPAGYACMGAIFAGHLVVHLTAVSIDPADANVRDKSYSGPLPIFNRSQHAHVIEDLHCNLCDVDVSARSKHCSACNKCVCGFDHHCKWLNNCVGERNYRLFLHSVASALLGVLLLVLVATYVFVEFFVNPMRLRTNQHFEVLKNHTDVWFVFLPAAPVETQAPAILALAALLILLGLLSTALLGHLLCFHIYLMWHKLTTYEYIVQHRPAQEAKETHKELESCPRKVRSIQEMEFYMRTFSHVRPEPSGQARTAALNAKKRGSGECIDCPGLGSWTESSHCPGYGRLGLLAAAPALHLIPPVPAQCMLVALQAPTTRHQLSPWKRFQWPRRAWAVPHWVPQEPGVESLGWLYRHVRLLFL	ENSMUSG00000039199.7_Zdhhc1	chr8_106199055_106223534	1	1	20	19	0.766032346049724	0.0	2.0	0.0	0.0	0.0	0.0	3.0	1.0	1.0	1.0	1.0	0.0	0	2.08333333333333	0	0	0	0	2.66666666666667	1.08333333333333	1.08333333333333	1	1.33333333333333	0
MSFFPELYFNVDNGYLEGLVRGLKAGVLSQADYLNLVQCETLEDLKLHLQSTDYGNFLANEASPLTVSVIDDKLKEKMVVEFRHMRNHAYEPLASFLDFITYSYMIDNVILLITGTLHQRSIAELVPKCHPLGSFEQMEAVNIAQTPAELYNAILVDTPLAAFFQDCISEQDLDEMNIEIIRNTLYKAYLESFYKFCTLLGGTTADAMCPILEFEADRRAFIITINSFGTELSKEDRAKLFPHCGRLYPEGLAQLARADDYEQVKNVADYYPEYKLLFEGAGSNPGDKTLEDRFFEHEVKLNKLAFLNQFHFGVFYAFVKLKEQECRNIVWIAECIAQRHRAKIDNYIPIF	ENSMUSG00000013160.8_Atp6v0d1	chr8_106251097_106292679	1	0.692351603835979	24	22	20.8301872388835	358.0	259.0	282.0	191.0	271.0	420.0	335.0	263.0	293.0	291.0	250.0	386.0	329.333333333333	283.416666666667	308.333333333333	214.916666666666	292.916666666667	286.791666666667	300.041666666666	283.083333333334	316.416666666668	287.333333333333	328.166666666666	350.208333333334
MRGCRGCLLPDRNRGPRKRRGEFRSQMVILQLDFTPDVHLVSLGHVVSFASRNFVKGTKEGLCLRLASSA	ENSMUSG00000104168.3_Gm38250	chr8_106292809_106305274	1	1	0	0	0	0.0	1.0	1.0	0.0	0.0	0.0	0.0	0.0	0.0	1.0	0.0	0.0	0	1.08333333333333	1.08333333333333	0	0	0	0	0	0	1	0	0
MGSLRRVGRDPTPTRFRDLAKRPAEGSEPLGEASGGNRASEGPDSL	ENSMUSG00000098120.2_Gm5914	chr8_106350968_106364117	1	1	20	5	0.766032346049724	2.0	0.0	1.0	1.0	0.0	0.0	0.0	1.0	0.0	0.0	0.0	1.0	2	0	1.08333333333333	1.08333333333333	0	0	0	1.08333333333333	0	0	0	1.08333333333333
MEGEAVEAIVEESETFIKGKERKTYQRRREGGQEEDACHLPQNQTDGGEVVQDVNSSVQMVMMEQLDPTLLQMKTEVMEGTVAPEAEAAVDDTQIITLQVVNMEEQPINIGELQLVQVPVPVTVPVATTSVEELQGAYENEVSKEGLAESEPMICHTLPLPEGFQVVKVGANGEVETLEQGELPPQEDSSWQKDPDYQPPAKKTKKTKKSKLRYTEEGKDVDVSVYDFEEEQQEGLLSEVNAEKVVGNMKPPKPTKIKKKGVKKTFQCELCSYTCPRRSNLDRHMKSHTDERPHKCHLCGRAFRTVTLLRNHLNTHTGTRPHKCPDCDMAFVTSGELVRHRRYKHTHEKPFKCSMCDYASVEVSKLKRHIRSHTGERPFQCSLCSYASRDTYKLKRHMRTHSGEKPYECYICHARFTQSGTMKMHILQKHTENVAKFHCPHCDTVIARKSDLGVHLRKQHSYIEQGKKCRYCDAVFHERYALIQHQKSHKNEKRFKCDQCDYACRQERHMIMHKRTHTGEKPYACSHCDKTFRQKQLLDMHFKRYHDPNFVPAAFVCSKCGKTFTRRNTMARHADNCAGPDGVEGENGGETKKSKRGRKRKMRSKKEDSSDSEENAEPDLDDNEEEEEPAVEIEPEPEPQPQPPPPPQPVAPAPPPAKKRRGRPPGRTNQPKQNQPTAIIQVEDQNTGAIENIIVEVKKEPDAEPAEGEEEEAQAATTDAPNGDLTPEMILSMMDR	ENSMUSG00000005698.16_Ctcf	chr8_106363200_106409554	1	0.233277667548501	24	10	2.09185756148161	3.0	2.0	7.0	2.0	7.0	10.0	4.0	4.0	3.0	2.0	1.0	1.0	2.75	2.08333333333333	7.75	2	7.33333333333333	6.58333333333333	3.4583333333332	4.16666666666667	3.25	2	1.33333333333333	1.08333333333333
MEGEAVEAIVEESETFIKGKERKTYQRRREGGQEEDACHLPQNQTDGGEVVQDVNSSVQMVMMEQLDPTLLQMKTEVMEGTVAPEAEAAVDDTQIITLQVVNMEEQPINIGELQLVQVPVPVTVPVATTSVEELQGAYENEVSKEGLAESEPMICHTLPLPEGFQVVKVGANGEVETLEQGELPPQEDSSWQKDPDYQPPAKKTKKTKKSKLRYTEEGKDVDVSVYDFEEEQQEGLLSEVNAEKVVGNMKPPKPTKIKKKGVKKTFQCELCSYTCPRRSNLDRHMKSHTDERPHKCHLCGRAFRTVTLLRNHLNTHTGTRPHKCPDCDMAFVTSGELVRHRRYKHTHEKPFKCSMCDYASVEVSKLKRHIRSHTGERPFQCSLCSYASRDTYKLKRHMRTHSGEKPYECYICHARFTQSGTMKMHILQKHTENVAKFHCPHCDTVIARKSDLGVHLRKQHSYIEQGKKCRYCDAVFHERYALIQHQKSHKNEKRFKCDQCDYACRQERHMIMHKRTHTGEKPYACSHCDKTFRQKQLLDMHFKRYHDPNFVPAAFVCSKCGKTFTRRNTMARHADNCAGPDGVEGENGGETKKSKRGRKRKMRSKKEDSSDSEENAEPDLDDNEEEEEPAVEIEPEPEPQPQPPPPPQPVAPAPPPAKKRRGRPPGRTNQPKQNQPIIQVEDQNTGAIENIIVEVKKEPDAEPAEGEEEEAQAATTDAPNGDLTPEMILSMMDR	ENSMUSG00000005698.16_Ctcf	chr8_106363200_106409554	1	1	20	13	0.766032346049724	0.0	1.0	0.0	0.0	1.0	1.0	2.0	0.0	1.0	0.0	0.0	0.0	0	1.08333333333333	0	0	1.08333333333333	0.333333333333333	2	0	1.08333333333333	0	0	0
MEGEAVEAIVEESETFIKGKERKTYQRRREGGQEEDACHLPQNQTDGGEVVQDVNSSVQMVMMEQLDPTLLQMKTEVMEGTVAPEAEAAVDDTQIITLQVVNMEEQPINIGELQLVQVPVPVTVPVATTSVEELQGAYENEVSKEGLAESEPMICHTLPLPEGFQVVKVGANGEVETLEQGELPPQEDSSWQKDPDYQPPAKKTKKTKKSKLRYTEEGKDVDVSVYDFEEEQQEGLLSEVNAEKVVGNMKPPKPTKIKKKGVKKTFQCELCSYTCPRRSNLDRHMKSHTDERPHKCHLCGRAFRTVTLLRNHLNTHTGTRPHKCPDCDMAFVTSGELVRHRRYKHTHEKPFKCSMCDYASVEVSKLKRHIRSHTGERPFQCSLCSYASRDTYKLKRHMRTHSGEKPYECYICHARFTQSGTMKMHILQKHTENVAKFHCPHCDTVIARKSDLGVHLRKQHSYIEQGKKCRYCDAVFHERYALIQHQKSHKNEKRFKCDQCDYACRQERHMIMHKRTHTGEKPYACSHCDKTFRQKQLLDMHFKRYHDPNFVPAAFVCSKCGKTFTRRNTMARHADNCAGPDGVEGENGGETKKSKRGRKRKMRSKKEDSSDSENAEPDLDDNEEEEEPAVEIEPEPEPQPQPPPPPQPVAPAPPPAKKRRGRPPGRTNQPKQNQPTAIIQVEDQNTGAIENIIVEVKKEPDAEPAEGEEEEAQAATTDAPNGDLTPEMILSMMDR	ENSMUSG00000005698.16_Ctcf	chr8_106363200_106409554	1	1	20	3	2.2391714739931	2.0	4.0	6.0	4.0	1.0	2.0	3.0	1.0	1.0	3.0	1.0	1.0	2	4.5	6.58333333333333	4.25	1.08333333333333	1.08333333333333	2.66666666666667	1.08333333333333	1.08333333333333	2.91666666666667	1.33333333333333	1.08333333333333
MEGEAVEAIVEESETFIKGKERKTYQRRREGGQEEDACHLPQNQTDGGEVVQDVNSSVQMVMMEQLDPTLLQMKTEVMEGTVAPEAEAAVDDTQIITLQVVNMEEQPINIGELQLVQVPVPVTVPVATTSVEELQGAYENEVSKEGLAESEPMICHTLPLPEGFQVVKVGANGEVETLEQGELPPQEDSSWQKDPDYQPPAKKTKKTKKSKLRYTEEGKDVDVSVYDFEEEQQEGLLSEVNAEKVVGNMKPPKPTKIKKKGVKKTFQCELCSYTCPRRSNLDRHMKSHTDERPHKCHLCGRAFRTVTLLRNHLNTHTGTRPHKCPDCDMAFVTSGELVRHRRYKHTHEKPFKCSMCDYASVEVSKLKRHIRSHTGERPFQCSLCSYASRDTYKLKRHMRTHSGEKPYECYICHARFTQSGTMKMHILQKHTENVAKFHCPHCDTVIARKSDLGVHLRKQHSYIEQGKKCRYCDAVFHERYALIQHQKSHKNEKRFKCDQCDYACRQERHMIMHKRTHTGEKPYACSHCDKTFRQKQLLDMHFKRYHDPNFVPAAFVCSKCGKTFTRRNTMARHADNCAGPDGVEGENGGETKKSKRGRKRKMRSKKEDSSDSENAEPDLDDNEEEEEPAVEIEPEPEPQPQPPPPPQPVAPAPPPAKKRRGRPPGRTNQPKQNQPIIQVEDQNTGAIENIIVEVKKEPDAEPAEGEEEEAQAATTDAPNGDLTPEMILSMMDR	ENSMUSG00000005698.16_Ctcf	chr8_106363200_106409554	1	1	22	10	0.766032346049724	0.0	2.0	0.0	2.0	0.0	1.0	3.0	1.0	0.0	0.0	0.0	0.0	0	2.08333333333333	0	2	0	0.333333333333333	2.66666666666667	1.08333333333333	0	0	0	0
MEGEAVEAIVEESETFIKGKERKTYQRRREGGQEEDACHLPQNQTDGGEVVQDVNSSVQMVMMEQLDPTLLQMKTEVMEGTVAPEAEAAVDDTQIITLQVVNMEEQPINIGELQLVQVPVPVTVPVATTSVEELQGAYENEVSKEGLAESEPMICHTLPLPEGFQVVKVGANGEVETLEQGELPPQEDSSWQKDPDYQPPAKKTKKTKKSKLRYTEEGKDVDVSVYDFEEEQQEGLLSEVNA	ENSMUSG00000005698.16_Ctcf	chr8_106363200_106409554	1	1	0	0	0	0.0	0.0	0.0	0.0	2.0	0.0	0.0	0.0	0.0	0.0	1.0	1.0	0	0	0	0	2	0	0	0	0	0	1.33333333333333	1.08333333333333
MSDSGLLALQPWIRELILGSETLSSPRTGQLLKVLQDSETPGPSSAPDTPDTGAVLLVSDGTHSVRCVVTRNAIDTSDWEEKELGFRGTEGRLLLLQACGLRVQVAQDHAPAEFYLQVDRFNLLPTEQPRIQVTGCNQDSDVQRKLNECLEDHLSESASSSAGLTLSQLLDEVREDQDHRGALVCLAKSCLVLKGPCTTTPLTDWITSGSQALGKAVFTVSGSLLHIPEGEEQILSSTGSSQKARGTSASPSHMPLEESGASVSLLSALATSDPGQMDSSQSPPAVGSTSPRAQAPTSPPCNSTPSSLLLNCSPSLSPLHPAPRSHQSCETRAQAPKLEFQCSFKKRQLLPRTSAQELCSVWEPPERHRDTSAFQYKYETPSASLHTQVQTARLSPQLVAWALNIVMESESELTQV	ENSMUSG00000038000.11_Acd	chr8_106422492_106427734	1	0.289005180776014	24	15	11.0632748502608	28.0	18.0	26.0	26.0	17.0	59.0	61.0	51.0	40.0	39.0	20.0	48.0	26.25	20.9166666666667	28.5833333333333	28.0833333333333	17.6666666666667	38.75	53.6666666666667	53.5	43.5416666666665	39	28.3333333333333	47.75
MPLEESGASVSLLSALATSDPGQMDSSQSPPAVGSTSPRAQAPTSPPCNSTPSSLLLNCSPSLSPLHPAPRSHQSCETRAQAPKLEFQCSFKKRQLLPRTSAQELCSVWEPPERHRDTSAFQYKYETPSASLHTQVQTARLSPQLVAWALNIVMESESELTQV	ENSMUSG00000038000.11_Acd	chr8_106422492_106427734	1	1	20	19	1.59099025766973	7.0	7.0	4.0	4.0	4.0	6.0	5.0	6.0	3.0	8.0	2.0	3.0	6.58333333333333	8.08333333333333	4.41666666666667	4.25	4.16666666666667	4	4.41666666666667	6.25	3.25	7.66666666666667	2.91666666666667	3
MRNQDSDVQRKLNECLEDHLSESASSSAGLTLSQLLDEVREDQDHRGALVCLAKSCLVLKGPCTTTPLTDWITSGSQALGKAVFTVSGSLLHIPEGEEQILSSTGSSQKARGTSASPSHMPLEESGASVSLLSALATSDPGQMDSSQSPPAVGSTSPRAQAPTSPPCNSTPSSLLLNCSPSLSPLHPAPRSHQSCETRAQAPKLEFQCSFKKRQLLPRTSAQELCSVWEPPERHRDTSAFQYKYETPSASLHTQVQTARLSPQLVAWALNIVMESESELTQV	ENSMUSG00000038000.11_Acd	chr8_106422492_106427734	1	1	24	20	0.235702260159814	0.0	0.0	2.0	2.0	2.0	1.0	0.0	1.0	2.0	2.0	1.0	2.0	0	0	2	2	2	0.333333333333333	0	1.08333333333333	2	2	1.33333333333333	2
MSDSGLLALQPWIRELILGSETLSSPRTGQLLKVLQDSETPGPSSAPDTPDTGAVLLVSDGTHSVRCVVTRNAIDTSDWEEKELGFRGTEGRLLLLQACGLRVQVAQDHAPAEFYLQVDRFNLLPTEQPRIQVTGC	ENSMUSG00000038000.11_Acd	chr8_106422492_106427734	1	1	22	11	3.03466660494929	21.0	9.0	13.0	15.0	11.0	22.0	17.0	31.0	16.0	10.0	4.0	17.0	19.3333333333333	10.5	14.4166666666667	16.4166666666667	11.25	14.4166666666667	15.0833333333333	32.75	17.25	9.58333333333333	5.5	16.6666666666667
MSDSGLLALQPWIRELILGSETLSSPRTGQLLKVLQDSETPGPSSAPDTPDTGAVLLVSDGTHSVRCVVTRNAIDTSDWEEKELGFRGTEGRLLLLQACGLRVQVAQDHAPAEFYLQVDRFNLLPTEQPRIQVTGW	ENSMUSG00000038000.11_Acd	chr8_106422492_106427734	1	1	24	12	0.766032346049724	0.0	1.0	0.0	1.0	0.0	3.0	2.0	1.0	2.0	0.0	1.0	0.0	0	1.08333333333333	0	1.08333333333333	0	2	2	1.08333333333333	2	0	1.33333333333333	0
MLAPGLTLSQLLDEVREDQDHRGALVCLAKSCLVLKGPCTTTPLTDWITSGSQALGKAVFTVSGSLLHIPEGEEQILSSTGSSQKARGTSASPSHMPLEESGASVSLLSALATSDPGQMDSSQSPPAVGSTSPRAQAPTSPPCNSTPSSLLLNCSPSLSPLHPAPRSHQSCETRAQAPKLEFQCSFKKRQLLPRTSAQELCSVWEPPERHRDTSAFQYKYETPSASLHTQVQTARLSPQLVAWALNIVMESESELTQV	ENSMUSG00000038000.11_Acd	chr8_106422492_106427734	1	1	20	19	0.942809041346361	2.0	3.0	0.0	0.0	4.0	2.0	1.0	2.0	3.0	1.0	1.0	1.0	2	3.33333333333333	0	0	4.16666666666667	1.08333333333333	0.916666666666667	2	3.25	1	1.33333333333333	1.08333333333333
MCEGPSRISGPIPPDPTLCPDYYRRPASAQGRLEGNALKLDLLTSGRDLDSSPPRGPRIRPEAREILERGQRGVGDVLLQLGCISLGSGVSPKRKNPKDHEKENLRRIKEIQRRFQDQERSREQGQPKPLKALWRSPKYDNVESRVKARMKELGPTSVTEPAHFLRAHSRCGPGLPPSRASSPQLALPGPQAKGPGLGVDFISRNALAAKRAPRRHSRSLQVLAQVQEQQRQAQERYNATQKGHVPHYLLERRDLWRKEAEARQRSQPDPSMPPGHTLMPENQRLETLNNLLQSQSQLLRELVLLPAGADSLRAQGHRAELDRKLVQIEEAIKIFSRPKVFVKMDT	ENSMUSG00000013155.11_Enkd1	chr8_106430283_106434842	1	1	24	7	1.20797408535198	1.0	4.0	5.0	0.0	0.0	3.0	5.0	1.0	1.0	1.0	2.0	0.0	0.916666666666667	4.5	5.5	0	0	2	4.41666666666667	1.08333333333333	1.08333333333333	1	2.91666666666667	0
MKELGPTSVTEPAHFLRAHSRCGPGLPPSRASSPQLALPGPQAKGPGLGVDFISRNALAAKRAPRRHSRSLQVLAQVQEQQRQAQERYNATQKGHVPHYLLERRDLWRKEAEARQRSQPDPSMPPGHTLMPENQRLETLNNLLQSQSQLLRELVLLPAGADSLRAQGHRAELDRKLVQIEEAIKIFSRPKVFVKMDT	ENSMUSG00000013155.11_Enkd1	chr8_106430283_106434842	1	1	0	0	0	0.0	0.0	0.0	0.0	0.0	0.0	0.0	0.0	0.0	3.0	0.0	0.0	0	0	0	0	0	0	0	0	0	2.91666666666667	0	0
MDAFRMVTASRYYPQLMSLVGNVLRFLPAFVRMKQLIAEHYVGAVMICDARIYSGSLLSPSYGWICDELMGGGGLHTMGTYIVDLLTHLTGQKAEKVHGLLKTFVRQNATIRGIRHVTSDDFCFFQMLMGGGVCSTVTLNFNMPGAFVHEVMVVGSAGRLVARGADLYGQKNSAAQEELLVRDSLAVGAGLPEQGPQDVPLLYLKGMVYMVQALRQSFQGQGDRRTWDRTPVSMAASFEDGLYMQSVVDAIKRSSRSGEWETVEMLAEEPDANQNLSETLQRNNL	ENSMUSG00000013150.16_Gfod2	chr8_106440486_106485296	0.321974154840198	0.00354497354497354	22	3	6.29030407672128	19.0	31.0	21.0	14.0	9.0	23.0	7.0	8.0	4.0	9.0	10.0	29.0	17.4166666666667	35.25	23.4583333333332	15.1666666666667	9.41666666666667	15.0833333333333	6.16666666666667	8.5	4.33333333333333	8.58333333333333	14	28.6666666666667
MKLLPGVGVFGTGSSARVLVPLLRAEGFTVEALWGKTEEEAKQLAEEMNITFYTSRTDDVLLHQDVDLVCINIPPPLTRQISVKALGIGKNVVCEKAATSMDAFRMVTASRYYPQLMSLVGNVLRFLPAFVRMKQLIAEHYVGAVMICDARIYSGSLLSPSYGWICDELMGGGGLHTMGTYIVDLLTHLTGQKAEKVHGLLKTFVRQNATIRGIRHVTSDDFCFFQMLMGGGVCSTVTLNFNMPGAFVHEVMVVGSAGRLVARGADLYGQKNSAAQEELLVRDSLAVGAGLPEQGPQDVPLLYLKGMVYMVQALRQSFQGQGDRRTWDRTPVSMAASFEDGLYMQSVVDAIKRSSRSGEWETVEMLAEEPDANQNLSETLQRNNL	ENSMUSG00000013150.16_Gfod2	chr8_106440486_106485296	1	0.233277667548501	20	7	18.7972552641854	35.0	51.0	88.0	80.0	38.0	93.0	42.0	51.0	30.0	39.0	24.0	65.0	32.75	58.3333333333333	98	89.25	39.25	61.3333333333333	37	53.5	32.75	39	33.9166666666667	63.9166666666667
MKLLPGVGVFGTGSSARVLVPLLRAEGFTVEALWGKTEEEAKQLAEEMNITFYTSRTDDVLLHQDVDLVCINIPPPLTRQISVKALAPVVKLQLSGEEQEVEGDPGLTSLDAVTPYSTGAPCCSRKGIGKNVVCEKAATSMDAFRMVTASRYYPQLMSLVGNVLRFLPAFVRMKQLIAEHYVGAVMICDARIYSGSLLSPSYGWICDELMGGGGLHTMGTYIVDLLTHLTGQKAEKVHGLLKTFVRQNATIRGIRHVTSDDFCFFQMLMGGGVCSTVTLNFNMPGAFVHEVMVVGSAGRLVARGADLYGQKNSAAQEELLVRDSLAVGAGLPEQGPQDVPLLYLKGMVYMVQALRQSFQGQGDRRTWDRTPVSMAASFEDGLYMQSVVDAIKRSSRSGEWETVEMLAEEPDANQNLSETLQRNNL	ENSMUSG00000013150.16_Gfod2	chr8_106440486_106485296	1	1	20	10	1.4142135623731	0.0	0.0	2.0	4.0	0.0	5.0	1.0	2.0	0.0	0.0	2.0	1.0	0	0	2	4.25	0	3.25	0.916666666666667	2	0	0	2.91666666666667	1.08333333333333
MFCSLCPWSDLQVAGKQLTLSLSQAQLGEVSNLSPPPSPAAEGDSSGLAFASNSLQRRKKGLLLRPVAPLRTRPPLLISLPQDFRQVSSVIDVDLLPETHRRVRLHKHGSDRPLGFYIRDGMSVRVAPQGLERVPGIFISRLVRGGLAESTGLLAVSDEILEVNGIEVAGKTLDQVTDMMVANSHNLIVTVKPANQRNNVVRGASGRLTGPSSVGPGPTDPDSDDDSSDLVIENRHPPCSNGLSQGPLCWDLQPGCLLPGAGSSLPSLDSREQANSGWGNGMRGDVSGFSL	ENSMUSG00000005699.17_Pard6a	chr8_106427780_106430128	1	1	20	17	2.06239477798936	4.0	0.0	4.0	6.0	4.0	3.0	7.0	5.0	7.0	9.0	1.0	6.0	3.75	0	4.41666666666667	6.41666666666667	4.16666666666667	2	6.16666666666667	5.33333333333333	7.5	8.58333333333333	1.33333333333333	5.91666666666667
MSVRVAPQGLERVPGIFISRLVRGGLAESTGLLAVSDEILEVNGIEVAGKTLDQVTDMMVANSHNLIVTVKPANQRNNVVRGASGRLTGPSSVGPGPTDPDSDDDSSDLVIENRHPPCSNGLSQGPLCWDLQPGCLLPGAGSSLPSLDSREQANSGWGNGMRGDVSGFSL	ENSMUSG00000005699.17_Pard6a	chr8_106427780_106430128	1	1	24	0	2.62218764701796	19.0	20.0	16.0	14.0	14.0	32.0	16.0	22.0	9.0	18.0	15.0	27.0	17.4166666666667	23	18	15.1666666666667	14.4166666666667	21	14.1666666666667	23.4166666666667	9.83333333333333	17.6666666666667	20.9166666666667	26.75
MRAIQFDAEFRRFALPRTSVRGFQEFSRLLCVVHQIPGLDVLLGYTDAHGDLLPLTNDDSLHRALASGPPPLRLLVQKRAEGDSSGLAFASNSLQRRKKGLLLRPVAPLRTRPPLLISLPQDFRQVSSVIDVDLLPETHRRVRLHKHGSDRPLGFYIRDGMSVRVAPQGLERVPGIFISRLVRGGLAESTGLLAVSDEILEVNGIEVAGKTLDQVTDMMVANSHNLIVTVKPANQRNNVVRGASGRLTGPSSVGPGPTDPDSDDDSSDLVIENRHPPCSNGLSQGPLCWDLQPGCLLPGAGSSLPSLDSREQANSGWGNGMRGDVSGFSL	ENSMUSG00000005699.17_Pard6a	chr8_106427780_106430128	1	0.371720265652557	24	4	3.18198051533946	9.0	4.0	11.0	5.0	5.0	3.0	3.0	3.0	2.0	1.0	2.0	8.0	8.33333333333333	4.5	12.0833333333333	5.33333333333333	5.25	2	2.66666666666667	3.08333333333333	2	1	2.91666666666667	7.83333333333333
MRAIQFDAEFRRFALPRTSVRGFQEFSRLLCVVHQIPGLDVLLGYTDAHGDLLPLTNDDSLHRALASGPPPLRLLVQKREGDSSGLAFASNSLQRRKKGLLLRPVAPLRTRPPLLISLPQDFRQVSSVIDVDLLPETHRRVRLHKHGSDRPLGFYIRDGMSVRVAPQGLERVPGIFISRLVRGGLAESTGLLAVSDEILEVNGIEVAGKTLDQVTDMMVANSHNLIVTVKPANQRNNVVRGASGRLTGPSSVGPGPTDPDSDDDSSDLVIENRHPPCSNGLSQGPLCWDLQPGCLLPGAGSSLPSLDSREQANSGWGNGMRGDVSGFSL	ENSMUSG00000005699.17_Pard6a	chr8_106427780_106430128	1	1	20	3	2.35702260371946	4.0	6.0	6.0	8.0	7.0	5.0	2.0	5.0	1.0	10.0	4.0	12.0	3.75	6.91666666666667	6.58333333333333	8.58333333333333	7.33333333333333	3.25	2	5.33333333333333	1.08333333333333	9.58333333333333	5.5	11.9166666666667
MARPQRTPARSPDSIVEVKSKFDAEFRRFALPRTSVRGFQEFSRLLCVVHQIPGLDVLLGYTDAHGDLLPLTNDDSLHRALASGPPPLRLLVQKRAEGDSSGLAFASNSLQRRKKGLLLRPVAPLRTRPPLLISLPQDFRQVSSVIDVDLLPETHRRVRLHKHGSDRPLGFYIRDGMSVRVAPQGLERVPGIFISRLVRGGLAESTGLLAVSDEILEVNGIEVAGKTLDQVTDMMVANSHNLIVTVKPANQRNNVVRGASGRLTGPSSVGPGPTDPDSDDDSSDLVIENRHPPCSNGLSQGPLCWDLQPGCLLPGAGSSLPSLDSREQANSGWGNGMRGDVSGFSL	ENSMUSG00000005699.17_Pard6a	chr8_106427780_106430128	1	0.371720265652557	22	1	2.06239477869647	6.0	4.0	5.0	2.0	5.0	1.0	1.0	3.0	0.0	5.0	3.0	7.0	5.5	4.5	5.5	2	5.25	0.333333333333333	0.916666666666667	3.08333333333333	0	4.75	4.16666666666667	6.83333333333333
MARPQRTPARSPDSIVEVKSKFDAEFRRFALPRTSVRGFQEFSRLLCVVHQIPGLDVLLGYTDAHGDLLPLTNDDSLHRALASGPPPLRLLVQKREGDSSGLAFASNSLQRRKKGLLLRPVAPLRTRPPLLISLPQDFRQVSSVIDVDLLPETHRRVRLHKHGSDRPLGFYIRDGMSVRVAPQGLERVPGIFISRLVRGGLAESTGLLAVSDEILEVNGIEVAGKTLDQVTDMMVANSHNLIVTVKPANQRNNVVRGASGRLTGPSSVGPGPTDPDSDDDSSDLVIENRHPPCSNGLSQGPLCWDLQPGCLLPGAGSSLPSLDSREQANSGWGNGMRGDVSGFSL	ENSMUSG00000005699.17_Pard6a	chr8_106427780_106430128	1	1	20	0	0.648181216323371	0.0	4.0	2.0	2.0	2.0	3.0	0.0	2.0	3.0	3.0	1.0	2.0	0	4.5	2	2	2	2	0	2	3.25	2.91666666666667	1.33333333333333	2
MAAATADPGAGNPQAGDSSGGDSGGGLPSPGEQELSRRLQRLYPAVNQHETPLPRSWSPKDKYNYIGLSQGNLRVHYKGHGKNHKDAASVRATHPIPAACGIYYFEVKIVSKGRDGYMGIGLSAQGVNMNRLPGWDKHSYGYHGDDGHSFCSSGTGQPYGPTFTTGDVIGCCVNLINGTCFYTKNGHSLGIAFTDLPANLYPTVGLQTPGEIVDANFGQQPFLFDIEDYMREWRAKVQGTVHGFPISARLGEWQAVLQNMVSSYLVHHGYCSTATAFARMTETPIQEEQASIKNRQKIQKLVLEGRVGEAIETTQRFYPGLLEHNPNLLFMLKCRQFVEMVNGTDSEVRSLSSRSPKSQDSYPGSPSLSPRHGPSSSHIHNTGADSPSCSNGVASTKNKQNHSKYPAPSSSSSSSSSSSSSSPSSVNYSESNSTDSTKSQPHSSTSNQETSDSEMEMEAEHYPNGVLESVSTRIVNGAYKHDDLQTDESSMDDGHPRRQLCGGNQAATERIILFGRELQALSEQLGREYGKNLAHTEMLQDAFSLLAYSDPWSCPVGHQLDPIQREPVCAALNSAILESQNLPKQPPLMLALGQASECLRLMARAGLGSCSFARVDDYLH	ENSMUSG00000037415.8_Ranbp10	chr8_106494940_106553982	1	1	20	10	1.4142135623731	0.0	0.0	0.0	24.0	2.0	0.0	2.0	0.0	0.0	1.0	1.0	1.0	0	0	0	25.9166666666667	2	0	2	0	0	1	1.33333333333333	1.08333333333333
MAAATADPGAGNPQAGDSSGGDSGGGLPSPGEQELSRRLQRLYPAVNQHETPLPRSWSPKDKYNYIGLSQGNLRVHYKGHGKNHKDAASVRATHPIPAACGIYYFEVKIVSKGRDGYMGIGLSAQGVNMNRLPGESLLKKTLICSHLS	ENSMUSG00000037415.8_Ranbp10	chr8_106494940_106553982	1	0.858504808752205	20	10	0.766032346049724	0.0	0.0	0.0	0.0	2.0	3.0	1.0	1.0	0.0	0.0	0.0	0.0	0	0	0	0	2	2	0.916666666666667	1.08333333333333	0	0	0	0
MAAATADPGAGNPQAGDSSGGDSGGGLPSPGEQELSRRLQRLYPAVNQHETPLPRSWSPKDKYNYIGLSQGNLRVHYKGHGKNHKDAASVRATHPIPAACGIYYFEVKIVSKGRDG	ENSMUSG00000037415.8_Ranbp10	chr8_106494940_106553982	1	1	22	11	0.766032346049724	1.0	1.0	0.0	5.0	1.0	0.0	3.0	2.0	1.0	1.0	0.0	1.0	0.916666666666667	1.08333333333333	0	5.33333333333333	1.08333333333333	0	2.66666666666667	2	1.08333333333333	1	0	1.08333333333333
MAAATADPGAGNPQAGDSSGGDSGGGLPSPGEQELSRRLQRLYPAVNQHETPLPRSWSPKDKYNYIGLSQGNLRVHYKGHGKNHKDAASVRATHPIPAACGIYYFEVKIVSKGRDGYMGIGLSAQGVNMNRLPGHLEMGVWIMLNTEGGLESGA	ENSMUSG00000037415.8_Ranbp10	chr8_106494940_106553982	1	1	20	0	0.648181216323371	0.0	1.0	3.0	1.0	0.0	2.0	0.0	2.0	1.0	2.0	0.0	2.0	0	1.08333333333333	3.25	1.08333333333333	0	1.08333333333333	0	2	1.08333333333333	2	0	2
MAAATADPGAGNPQAGDSSGGDSGGGLPSPGEQELSRRLQRLYPAVNQHETPLPRSWSPKDKYNYIGLSQGNLRVHYKGHGKNHKDAASVRATHPIPAACGIYYFEVKIVSKGRDGYMGIGLSAQGVNMNRLPGWDKHSYGYHGDDGHSFCSSGTGQPYGPTFTTGDVIGCCVNLINGTCFYTKNGHSLGIAFTDLPANLYPTVGLQTPGEIVDANFGQQPFLFDIEDYMREWRAKVQGTVHGFPISARLGEWQAVLQNMVSSYLVHHGYCSTATAFARMTETPIQEEQASIKNRQSKVNFSLLMPFTCP	ENSMUSG00000037415.8_Ranbp10	chr8_106494940_106553982	1	1	24	4	0.530330086243464	1.0	3.0	0.0	1.0	2.0	1.0	1.0	1.0	1.0	0.0	1.0	2.0	0.916666666666667	3.33333333333333	0	1.08333333333333	2	0.333333333333333	0.916666666666667	1.08333333333333	1.08333333333333	0	1.33333333333333	2
MRTRRRSWVRGIYCGSVCSWWMRRHCCSWDCLLLRGQEGQRTEVRSGLLVWSLSLPPNLVASSKPTKRKGMWDGLSSPHQLFPAHSGEWLTCVVYMGTTGAMSGAEAGGARVAVLGLGASGTQAADLTVSAVHHLHELSTPVKGAEH	Locus8124	-_-_-	1	1	0	0	0	2.0	0.0	2.0	0.0	0.0	0.0	0.0	0.0	1.0	0.0	0.0	0.0	2	0	2	0	0	0	0	0	1.08333333333333	0	0	0
MPDPVVKPAQVPEVARSSRRESSRGSLELHLPELEPPSTLAPGLTAPGKRKQKLRLSVFQQEVDQGLPLSQEPRRSRSADVSSLASSFNLTFVLPGQPETVERPGLARRRPIRQLVNAGALLQDLEDNSLASALPGDSHRTPVAALPMDVGLEDTQPFSQSLAAFSLSGKHSLPSPSRPGVEDVERVMGPPSSGTRLQSRMSRSGPAASPSPFLEPQPPPAEPREAVGSNEAAEPKDQEGSSGYEETSARPASGELSSSTHDSLPAEQPPPSPGVAVSSSLSAVLVPDPRCVEELSLSSEPLESVTAKCPSRTQTAGPRRRQDPHKAGLSPYVKFFSFCTKMPVEKTALEIVEKCLDKYFQHLCNDLEVFASHAGRKIVKPEDLLLLMRRQGLVTDQVSQHVLVERYLPLEYRQQLIPCAFSGNSVFPAQ	ENSMUSG00000036672.6_Cenpt	chr8_106571305_106579910	1	1	0	0	0	0.0	1.0	0.0	0.0	2.0	0.0	0.0	0.0	0.0	0.0	0.0	0.0	0	1.08333333333333	0	0	2	0	0	0	0	0	0	0
MPDPVVKPAQVPEVARSSRRESSRGSLELHLPELEPPSTLAPGLTAPGKRKQKLRLSVFQQEVDQGLPLSQEPRRSRSADVSSLASSFNLTFVLPGQPETVERPGLARRRPIRQLVNAGALLQDLEDNSLASALPGDSHRTPVAALPMDVGLEDTQPFSQSLAAFSLSGKHSLPSPSRPGVEDVERVMGPPSSGTRLQSRMSRSGPAASPSPFLEPQPPPAEPREAVGSNEAAEPKDQEGSSGYEETSARPASGELSSSTHDSLPAEQPPPSPGVAVLSSEPLESVTAKCPSRTQTAGPRRRQDPHKAGLSPYVKFFSFCTKMPVEKTALEIVEKCLDKYFQHLCNDLEVFASHAGRKIVKPEDLLLLMRRQGLVTDQVSQHVLVERYLPLEYRQQLIPCAFSGNSVFPAQ	ENSMUSG00000036672.6_Cenpt	chr8_106571305_106579910	1	0.0595081018518519	22	16	4.38995460104499	23.0	9.0	3.0	9.0	12.0	19.0	29.0	13.0	16.0	14.0	17.0	13.0	21.3333333333333	10.5	3.25	9.75	12.3333333333333	12.5	25.5	13.8333333333333	17.25	13.6666666666667	23.8333333333333	13
MDVGLEDTQPFSQSLAAFSLSGKHSLPSPSRPGVEDVERVMGPPSSGTRLQSRMSRSGPAASPSPFLEPQPPPAEPREAVGSNEAAEPKDQEGSSGYEETSARPASGELSSSTHDSLPAEQPPPSPGVAVLSSEPLESVTAKCPSRTQTAGPRRRQDPHKAGLSPYVKFFSFCTKMPVEKTALEIVEKCLDKYFQHLCNDLEVFASHAGRKIVKPEDLLLLMRRQGLVTDQVSQHVLVERYLPLEYRQQLIPCAFSGNSVFPAQ	ENSMUSG00000036672.6_Cenpt	chr8_106571305_106579910	1	1	0	0	0	0.0	0.0	0.0	0.0	0.0	0.0	0.0	9.0	0.0	0.0	0.0	0.0	0	0	0	0	0	0	0	9.58333333333333	0	0	0	0
MADLSFSDGDPTVRTLLRRVLETADSRTPMRRRSTRINAQRRRSQTPYSNRQGSQTKTSARKQSHGARSVGRSTRVQGRGRLEEQTPRTLLRNILLTAPESSTVMPDPVVKPAQVPEVARSSRRESSRGSLELHLPELEPPSTLAPGLTAPGKRKQKLRLSVFQQEVDQGLPLSQEPRRSRSADVSSLASSFNLTFVLPGQPETVERPGLARRRPIRQLVNAGALLQDLEDNSLASALPGDSHRTPVAALPMDVGLEDTQPFSQSLAAFSLSGKHSLPSPSRPGVEDVERVMGPPSSGTRLQSRMSRSGPAASPSPFLEPQPPPAEPREAVGSNEAAEPKDQEGSSGYEETSARPASGELSSSTHDSLPAEQPPPSPGVAV	ENSMUSG00000036672.6_Cenpt	chr8_106571305_106579910	1	1	24	22	0.324090608161686	0.0	1.0	0.0	1.0	2.0	0.0	0.0	0.0	1.0	2.0	0.0	1.0	0	1.08333333333333	0	1.08333333333333	2	0	0	0	1.08333333333333	2	0	1.08333333333333
MPDPVVKPAQVPEVARSSRRESSRGSLELHLPELEPPSTLAPGLTAPGKRKQKLRLSVFQQEVDQGLPLSQEPRRSRSADVSSLASSFNLTFVLPGQPETVERPGLARRRPIRQLVNAGALLQDLEDNSLASALPGDSHRTPVAALPMDVGLEDTQPFSQSLAAFSLSGKHSLPSPSRPGVEDVERVMGPPSSGTRLQSRMSRSGPAASPSPFLEPQPPPAEPREAVGSNEAAEPKDQEGSSGYEETSARPASGELSSSTHDSLPAEQPPPSPGVAVLSSEPLESVTAKCPSRTQTAGPRRRQDPHKAGLSPYVKFFSFCTKMPVEKTALEIVEKW	ENSMUSG00000036672.6_Cenpt	chr8_106571305_106579910	1	1	0	0	0	0.0	0.0	0.0	0.0	0.0	0.0	0.0	4.0	0.0	0.0	0.0	0.0	0	0	0	0	0	0	0	4.16666666666667	0	0	0	0
MPGFTCCVPGCYNNSHRDKALHFYTFPKDAELRRLWLKNVSRAGVSGCFSTFQPTTGHRLCSVHFQGGRKTYTVRVPTIFPLRGVNERKVARRPAGAAAARRRQQQQQQQQQQQQQQQLQQQQPSPSSSTAQTTQLQPNLVSASAAVLLTLQAAVDSNQAPGSVVPVSTTPSGDDVKPIDLTVQVEFAAAEGAAAAAAASELEAATAGLEAAECTLGPQLVVVGEEGFPDTGSDHSYSLSSGTTEEELLRKLNEQRDILALMEVKMKEMKGSIRHLRLTEAKLREELREKDRLLAMAVIRKKHGM	ENSMUSG00000036442.9_Thap11	chr8_106581764_106583582	1	0.233277667548501	20	3	28.1664200229832	226.0	217.0	267.0	245.0	220.0	258.0	213.0	184.0	255.0	250.0	215.0	318.0	210.333333333333	238.416666666667	292.166666666667	274.833333333333	237.416666666667	175.166666666666	192.416666666666	194.833333333333	274.833333333333	245.5	285.041666666667	296.541666666666
MGDKPIWEQIGSSFIQHYYQLFDNDRTQLGAIYIDASCLTWEGQQFQGKAAIVEKLSSLPFQKIQHSITAQDHQPTPDSCIISMVVGQLKADEDPIMGFHQMFLLKNINDAWVCTNDMFRLALHNFG	ENSMUSG00000008450.9_Nutf2	chr8_106587212_106605962	1	0.454435350529101	24	21	27.7981353353962	431.0	243.0	256.0	204.0	227.0	367.0	265.0	265.0	256.0	255.0	251.0	314.0	395.458333333334	265.541666666667	278.916666666667	230.833333333333	245.166666666667	249.25	237.625	285.416666666666	276.083333333333	250.291666666666	329.666666666667	292.791666666666
MCRARLRLPRIVCGRGPGNAESLMDGCPGHPVSWLMARSFSFVRTIRIALRARPCVALPGLLESCNLCRQVGGPIPDPRPTTRRRRSGDGQRHPARSRASMGKGGPPAAAGAWDHCPVPNHSPARM	ENSMUSG00000008450.9_Nutf2	chr8_106587212_106605962	1	1	20	19	2.06239477798936	9.0	8.0	7.0	4.0	4.0	12.0	7.0	10.0	6.0	10.0	6.0	6.0	8.33333333333333	9.16666666666667	7.75	4.25	4.16666666666667	7.91666666666667	6.16666666666667	10.75	6.58333333333333	9.58333333333333	8.5	5.91666666666667
MASCASIDIEDATQHLRDILKLDRPAGGSNAESQRPSSAYNGDLNGLLVPDPLSSGDGNSTNKPGIRTMPPINLQEKQVICLSGDDSSTCIGILAKEVEIVASSDSSISSKARGSNKVKIQPVAKYDWEQKYYYGNLIAVSNSFLAYAIRAANNGSAMVRVISVSTSERTLLKGFTGSVADLAFAHLNSPQLACLDEAGNLFVWRLALVKGKIQEEILVHIRQPEGTALNHFRRIIWCPFIPEESEDCCEESSPTVALLHEDRAEVWDLDMLRSSHNTWPVDVSQIKQGFIVVKGHSTCLSEGALSPDGTVLATASHDGFVKFWQIYIEGQDEPRCLHEWKPHDGRPLSCLLFCDNHKKQDPEVPFWRFLITGADQNRELKMWCTVSWTCLQTIRFSPDIFSSVSVPPSLKVCLDLSAEYLILSDVQRKVLYVMELLQNQDEGRACFSSISEFLLTHPVLSFGIQVVSRCRLRHTEVLPAEEENDSLGTESSHGAGALESAAGVLIKLFCVHTKALQDVQIRFQPQLNPDVVAPLSTHTAHEDFTAFGESRPELGSEGLASAAHGSQPDLRRIVELPAPADFLSLSSETKPKLMTPDAFMTPTASLQQISASPSSSSSSSSSSSSSSSSSSSSLTAVSAVSSSSAMDPSLPSRPPEELTLSPKLQLDGSLTLNSSSSSLQASPRSLLPGLLPGPADKLISKGPGQVSTAASALSLDLQEVEPLGLPQASPSRTRSPDVISSASTALSQDIPEIASEALSRGFGSSVPEGLIEPDSMASAASALHLLSPRPRQGPELGSQLGLDGGPGDGDRHSTPSLLEAALTQEVATPDSQVWPTAPDITRETCSTLTERPPYHLLQQRDSQDTSAEQSDHDDEVASLASASGGFGSKIPTPRLPSKDWKTKGSPRTSPKLKRKSKKDDGDSAVGSRLTEHQVAEPPEDWPALIWQQQRELAELWHNQEELLQRLCAQLEGLQSTVTDHVERALETRHEQEQRRLERALAEGQQRGGQLQEQLTQQLSQALSSAVAGRLERSVRDEIKKTVPPCVSRSLEPVAGQLSNSVATKLTAVEGSMKENISKLLKSKNLTDAIARAAADTLQGPMQAAYREAFQSVVLPAFEKSCQAMFQQINDSFRLGTQEYLQQLESHMKSRKAREQEAREPVLAQLRGLVSTLQSATEQMAATVSSSVRAEVQHQLHVAVGSLQESILAQVQRIVKGEVSVALKEQQATVTSSIMQAMRSAAGTPVPSAHLDCQAQQAHILQLLQQGHLNQAFQQALTAADLNLVLYVCETVDPAQVFGQPPCPLSQPVLLSLIQQLASDLGTRSDLKLSYLEEAVMHLDHSDPITRDHMGSVMAQVRQKLFQFLQADPHNSLSKAARRLSLMLHGLVTPSLP	ENSMUSG00000036270.17_Edc4	chr8_106607513_106621540	1	1	0	0	0	0.0	0.0	0.0	0.0	0.0	0.0	0.0	3.0	0.0	0.0	0.0	0.0	0	0	0	0	0	0	0	3.08333333333333	0	0	0	0
MASCASIDIEDATQHLRDILKLDRPAGGSNAESQRPSSAYNGDLNGLLVPDPLSSGDGNSTNKPGIRTMPPINLQEKQVICLSGDDSSTCIGILAKEVEIVASSDSSISSKARGSNKVKIQPVAKYDWEQKYYYGNLIAVSNSFLAYAIRAANNGSAMVRVISVSTSERTLLKGFTGSVADLAFAHLNSPQLACLDEAGNLFVWRLALVKGKIQEEILVHIRQPEGTALNHFRRIIWCPFIPEESEDCCEESSPTVALLHEDRAEVWDLDMLRSSHNTWPVDVSQIKQGFIVVKGHSTCLSEGALSPDGTVLATASHDGFVKFWQIYIEGQDEPRCLHEWKPHDGRPLSCLLFCDNHKKQDPEVPFWRFLITGADQNRELKMWCTVSWTCLQTIRFSPDIFSSVSVPPSLKVCLDLSAEYLILSDVQRKVLYVMELLQNQDEGRACFSSISEFLLTHPVLSFGIQVVSRCRLRHTEVLPAEEENDSLGTESSHGAGALESAAGVLIKLFCVHTKALQDVQIRFQPQLNPDVVAPLSTHTAHEDFTAFGESRPELGSEGLASAAHGSQPDLRRIVELPAPADFLSLSSETKPKLMTPDAFMTPTASLQQISASPSSSSSSSSSSSSSSSSSSSSLTAVSAVSSSSAMDPSLPRPPEELTLSPKLQLDGSLTLNSSSSSLQASPRSLLPGLLPGPADKLISKGPGQVSTAASALSLDLQEVEPLGLPQASPSRTRSPDVISSASTALSQDIPEIASEALSRGFGSSVPEGLIEPDSMASAASALHLLSPRPRQGPELGSQLGLDGGPGDGDRHSTPSLLEAALTQEVATPDSQVWPTAPDITRETCSTLTESPRNGLQEKHKSLAFHRPPYHLLQQRDSQDTSAEQSDHDDEVASLASASGGFGSKIPTPRLPSKDWKTKGSPRTSPKLKRKSKKDDGDSAVGSRLTEHQVAEPPEDWPALIWQQQRELAELWHNQEELLQRLCAQLEGLQSTVTDHVERALETRHEQEQRRLERALAEGQQRGGQLQEQLTQQLSQALSSAVAGRLERSVRDEIKKTVPPCVSRSLEPVAGQLSNSVATKLTAVEGSMKENISKLLKSKNLTDAIARAAADTLQGPMQAAYREAFQSVVLPAFEKSCQAMFQQINDSFRLGTQEYLQQLESHMKSRKAREQEAREPVLAQLRGLVSTLQSATEQMAATVSSSVRAEVQHQLHVAVGSLQESILAQVQRIVKGEVSVALKEQQATVTSSIMQAMRSAAGTPVPSAHLDCQAQQAHILQLLQQGHLNQAFQQALTAADLNLVLYVCETVDPAQVFGQPPCPLSQPVLLSLIQQLASDLGTRSDLKLSYLEEAVMHLDHSDPITRDHMGSVMAQVRQKLFQFLQADPHNSLSKAARRLSLMLHGLVTPSLP	ENSMUSG00000036270.17_Edc4	chr8_106607513_106621540	1	1	0	0	0	0.0	0.0	0.0	0.0	0.0	3.0	0.0	0.0	0.0	0.0	2.0	0.0	0	0	0	0	0	2	0	0	0	0	2.91666666666667	0
MASCASIDIEDATQHLRDILKLDRPAGGSNAESQRPSSAYNGDLNGLLVPDPLSSGDGNSTNKPGIRTMPPINLQEKQVICLSGDDSSTCIGILAKEVEIVASSDSSISSKARGSNKVKIQPVAKYDWEQKYYYGNLIAVSNSFLAYAIRAANNGSAMVRVISVSTSERTLLKGFTGSVADLAFAHLNSPQLACLDEAGNLFVWRLALVKGKIQEEILVHIRQPEGTALNHFRRIIWCPFIPEESEDCCEESSPTVALLHEDRAEVWDLDMLRSSHNTWPVDVSQIKQGFIVVKGHSTCLSEGALSPDGTVLATASHDGFVKFWQIYIEGQDEPRCLHEWKPHDGRPLSCLLFCDNHKKQDPEVPFWRFLITGADQNRELKMWCTVSWTCLQTIRFSPDIFSSVSVPPSLKVCLDLSAEYLILSDVQRKVLYVMELLQNQDEGRACFSSISEFLLTHPVLSFGIQVVSRCRLRHTEVLPAEEENDSLGTESSHGAGALESAAGVLIKLFCVHTKALQDVQIRFQPQLNPDVVAPLSTHTAHEDFTFGESRPELGSEGLASAAHGSQPDLRRIVELPAPADFLSLSSETKPKLMTPDAFMTPTASLQQISASPSSSSSSSSSSSSSSSSSSSSLTAVSAVSSSSAMDPSLPSRPPEELTLSPKLQLDGSLTLNSSSSSLQASPRSLLPGLLPGPADKLISKGPGQVSTAASALSLDLQEVEPLGLPQASPSRTRSPDVISSASTALSQDIPEIASEALSRGFGSSVPEGLIEPDSMASAASALHLLSPRPRQGPELGSQLGLDGGPGDGDRHSTPSLLEAALTQEVATPDSQVWPTAPDITRETCSTLTESPRNGLQEKHKSLAFHRPPYHLLQQRDSQDTSAEQSDHDDEVASLASASGGFGSKIPTPRLPSKDWKTKGSPRTSPKLKRKSKKDDGDSAVGSRLTEHQVAEPPEDWPALIWQQQRELAELWHNQEELLQRLCAQLEGLQSTVTDHVERALETRHEQEQRRLERALAEGQQRGGQLQEQLTQQLSQALSSAVAGRLERSVRDEIKKTVPPCVSRSLEPVAGQLSNSVATKLTAVEGSMKENISKLLKSKNLTDAIARAAADTLQGPMQAAYREAFQSVVLPAFEKSCQAMFQQINDSFRLGTQEYLQQLESHMKSRKAREQEAREPVLAQLRGLVSTLQSATEQMAATVSSSVRAEVQHQLHVAVGSLQESILAQVQRIVKGEVSVALKEQQATVTSSIMQAMRSAAGTPVPSAHLDCQAQQAHILQLLQQGHLNQAFQQALTAADLNLVLYVCETVDPAQVFGQPPCPLSQPVLLSLIQQLASDLGTRSDLKLSYLEEAVMHLDHSDPITRDHMGSVMAQVRQKLFQFLQADPHNSLSKAARRLSLMLHGLVTPSLP	ENSMUSG00000036270.17_Edc4	chr8_106607513_106621540	1	0.692351603835979	20	18	1.94454364826301	3.0	4.0	2.0	0.0	0.0	2.0	13.0	0.0	6.0	13.0	2.0	1.0	2.75	4.5	2	0	0	1.08333333333333	11.6666666666667	0	6.58333333333333	12.5833333333333	2.91666666666667	1.08333333333333
MASCASIDIEDATQHLRDILKLDRPAGGSNAESQRPSSAYNGDLNGLLVPDPLSSGDGNSTNKPGIRTMPPINLQEKQVICLSGDDSSTCIGILAKEVEIVASSDSSISSKARGSNKVKIQPVAKYDWEQKYYYGNLIAVSNSFLAYAIRAANNGSAMVRVISVSTSERTLLKGFTGSVADLAFAHLNSPQLACLDEAGNLFVWRLALVKGKIQEEILVHIRQPEGTALNHFRRIIWCPFIPEESEDCCEESSPTVALLHEDRAEVWDLDMLRSSHNTWPVDVSQIKQGFIVVKGHSTCLSEGALSPDGTVLATASHDGFVKFWQIYIEGQDEPRCLHEWKPHDGRPLSCLLFCDNHKKQDPEVPFWRFLITGADQNRELKMWCTVSWTCLQTIRFSPDIFSSVSVPPSLKVCLDLSAEYLILSDVQRKVLYVMELLQNQDEGRACFSSISEFLLTHPVLSFGIQVVSRCRLRHTEVLPAEEENDSLGTESSHGAGALESAAGVLIKLFCVHTKALQDVQIRFQPQLNPDVVAPLSTHTAHEDFTFGESRPELGSEGLASAAHGSQPDLRRIVELPAPADFLSLSSETKPKLMTPDAFMTPTASLQQISASPSSSSSSSSSSSSSSSSSSSSLTAVSAVSSSSAMDPSLPRPPEELTLSPKLQLDGSLTLNSSSSSLQASPRSLLPGLLPGPADKLISKGPGQVSTAASALSLDLQEVEPLGLPQASPSRTRSPDVISSASTALSQDIPEIASEALSRGFGSSVPEGLIEPDSMASAASALHLLSPRPRQGPELGSQLGLDGGPGDGDRHSTPSLLEAALTQEVATPDSQVWPTAPDITRETCSTLTESPRNGLQEKHKSLAFHRPPYHLLQQRDSQDTSAEQSDHDDEVASLASASGGFGSKIPTPRLPSKDWKTKGSPRTSPKLKRKSKKDDGDSAVGSRLTEHQVAEPPEDWPALIWQQQRELAELWHNQEELLQRLCAQLEGLQSTVTDHVERALETRHEQEQRRLERALAEGQQRGGQLQEQLTQQLSQALSSAVAGRLERSVRDEIKKTVPPCVSRSLEPVAGQLSNSVATKLTAVEGSMKENISKLLKSKNLTDAIARAAADTLQGPMQAAYREAFQSVVLPAFEKSCQAMFQQINDSFRLGTQEYLQQLESHMKSRKAREQEAREPVLAQLRGLVSTLQSATEQMAATVSSSVRAEVQHQLHVAVGSLQESILAQVQRIVKGEVSVALKEQQATVTSSIMQAMRSAAGTPVPSAHLDCQAQQAHILQLLQQGHLNQAFQQALTAADLNLVLYVCETVDPAQVFGQPPCPLSQPVLLSLIQQLASDLGTRSDLKLSYLEEAVMHLDHSDPITRDHMGSVMAQVRQKLFQFLQADPHNSLSKAARRLSLMLHGLVTPSLP	ENSMUSG00000036270.17_Edc4	chr8_106607513_106621540	1	1	22	2	2.20970869120796	8.0	1.0	2.0	4.0	0.0	5.0	6.0	0.0	1.0	1.0	10.0	0.0	7.33333333333333	1.08333333333333	2	4.25	0	3.25	5.41666666666667	0	1.08333333333333	1	14	0
MASCASIDIEDATQHLRDILKLDRPAGGSNAESQRPSSAYNGDLNGLLVPDPLSSGDGNSTNKPGIRTMPPINLQEKQVICLSGDDSSTCIGILAKEVEIVASSDSSISSKARGSNKVKIQPVAKYDWEQKYYYGNLIAVSNSFLAYAIRAANNGSAMVRVISVSTSERTLLKGFTGSVADLAFAHLNSPQLACLDEAGNLFVWRLALVKGKIQEEILVHIRQPEGTALNHFRRIIWCPFIPEESEDCCEESSPTVALLHEDRAEVWDLDMLRSSHNTWPVDVSQIKQGFIVVKGHSTCLSEGALSPDGTVLATASHDGFVKFWQIYIEGQDEPRCLHEWKPHDGRPLSCLLFCDNHKKQDPEVPFWRFLITGADQNRELKMWCTVSWTCLQTIRFSPDIFSSVSVPPSLKVCLDLSAEYLILSDVQRKVLYVMELLQNQDEGRACFSSISEFLLTHPVLSFGIQVVSRCRLRHTEVLPAEEENDSLGTESSHGAGALESAAGVLIKLFCVHTKALQDVQIRFQPQLNPDVVAPLSTHTAHEDFTFGESRPELGSEGLASAAHGSQPDLRRIVELPAPADFLSLSSETKPKLMTPDAFMTPTASLQQISASPSSSSSSSSSSSSSSSSSSSSLTAVSAVSSSSAMDPSLPRPPEELTLSPKLQLDGSLTLNSSSSSLQASPRSLLPGLLPGPADKLISKGPGQVSTAASALSLDLQEVEPLGLPQASPSRTRSPDVISSASTALSQDIPEIASEALSRGFGSSVPEGLIEPDSMASAASALHLLSPRPRQGPELGSQLGLDGGPGDGDRHSTPSLLEAALTQEVATPDSQVWPTAPDITRETCSTLTERPPYHLLQQRDSQDTSAEQSDHDDEVASLASASGGFGSKIPTPRLPSKDWKTKGSPRTSPKLKRKSKKDDGDSAVGSRLTEHQVAEPPEDWPALIWQQQRELAELWHNQEELLQRLCAQLEGLQSTVTDHVERALETRHEQEQRRLERALAEGQQRGGQLQEQLTQQLSQALSSAVAGRLERSVRDEIKKTVPPCVSRSLEPVAGQLSNSVATKLTAVEGSMKENISKLLKSKNLTDAIARAAADTLQGPMQAAYREAFQSVVLPAFEKSCQAMFQQINDSFRLGTQEYLQQLESHMKSRKAREQEAREPVLAQLRGLVSTLQSATEQMAATVSSSVRAEVQHQLHVAVGSLQESILAQVQRIVKGEVSVALKEQQATVTSSIMQAMRSAAGTPVPSAHLDCQAQQAHILQLLQQGHLNQAFQQALTAADLNLVLYVCETVDPAQVFGQPPCPLSQPVLLSLIQQLASDLGTRSDLKLSYLEEAVMHLDHSDPITRDHMGSVMAQVRQKLFQFLQADPHNSLSKAARRLSLMLHGLVTPSLP	ENSMUSG00000036270.17_Edc4	chr8_106607513_106621540	1	1	22	10	1.47313912723627	0.0	0.0	0.0	0.0	2.0	7.0	5.0	1.0	0.0	0.0	5.0	5.0	0	0	0	0	2	4.5	4.41666666666667	1.08333333333333	0	0	6.91666666666667	4.91666666666667
MDPSLPRPPEELTLSPKLQLDGSLTLNSSSSSLQASPRSLLPGLLPGPADKLISKGPGQVSTAASALSLDLQEVEPLGLPQASPSRTRSPDVISSASTALSQDIPEIASEALSRGFGSSVPEGLIEPDSMASAASALHLLSPRPRQGPELGSQLGLDGGPGDGDRHSTPSLLEAALTQEVATPDSQVWPTAPDITRETCSTLTERPPYHLLQQRDSQDTSAEQSDHDDEVASLASASGGFGSKIPTPRLPSKDWKTKGSPRTSPKLKRKSKKDDGDSAVGSRLTEHQVAEPPEDWPALIWQQQRELAELWHNQEELLQRLCAQLEGLQSTVTDHVERALETRHEQEQRRLERALAEGQQRGGQLQEQLTQQLSQALSSAVAGRLERSVRDEIKKTVPPCVSRSLEPVAGQLSNSVATKLTAVEGSMKENISKLLKSKNLTDAIARAAADTLQGPMQAAYREAFQSVVLPAFEKSCQAMFQQINDSFRLGTQEYLQQLESHMKSRKAREQEAREPVLAQLRGLVSTLQSATEQMAATVSSSVRAEVQHQLHVAVGSLQESILAQVQRIVKGEVSVALKEQQATVTSSIMQAMRSAAGTPVPSAHLDCQAQQAHILQLLQQGHLNQAFQQALTAADLNLVLYVCETVDPAQVFGQPPCPLSQPVLLSLIQQLASDLGTRSDLKLSYLEEAVMHLDHSDPITRDHMGSVMAQVRQKLFQFLQADPHNSLSKAARRLSLMLHGLVTPSLP	ENSMUSG00000036270.17_Edc4	chr8_106607513_106621540	1	1	0	0	0	0.0	0.0	0.0	0.0	0.0	0.0	0.0	0.0	4.0	0.0	0.0	0.0	0	0	0	0	0	0	0	0	4.33333333333333	0	0	0
MDPSLPSRPPEELTLSPKLQLDGSLTLNSSSSSLQASPRSLLPGLLPGPADKLISKGPGQVSTAASALSLDLQEVEPLGLPQASPSRTRSPDVISSASTALSQDIPEIASEALSRGFGSSVPEGLIEPDSMASAASALHLLSPRPRQGPELGSQLGLDGGPGDGDRHSTPSLLEAALTQEVATPDSQVWPTAPDITRETCSTLTERPPYHLLQQRDSQDTSAEQSDHDDEVASLASASGGFGSKIPTPRLPSKDWKTKGSPRTSPKLKRKSKKDDGDSAVGSRLTEHQVAEPPEDWPALIWQQQRELAELWHNQEELLQRLCAQLEGLQSTVTDHVERALETRHEQEQRRLERALAEGQQRGGQLQEQLTQQLSQALSSAVAGRLERSVRDEIKKTVPPCVSRSLEPVAGQLSNSVATKLTAVEGSMKENISKLLKSKNLTDAIARAAADTLQGPMQAAYREAFQSVVLPAFEKSCQAMFQQINDSFRLGTQEYLQQLESHMKSRKAREQEAREPVLAQLRGLVSTLQSATEQMAATVSSSVRAEVQHQLHVAVGSLQESILAQVQRIVKGEVSVALKEQQATVTSSIMQAMRSAAGTPVPSAHLDCQAQQAHILQLLQQGHLNQAFQQALTAADLNLVLYVCETVDPAQVFGQPPCPLSQPVLLSLIQQLASDLGTRSDLKLSYLEEAVMHLDHSDPITRDHMGSVMAQVRQKLFQFLQADPHNSLSKAARRLSLMLHGLVTPSLP	ENSMUSG00000036270.17_Edc4	chr8_106607513_106621540	1	1	0	0	0	0.0	0.0	0.0	0.0	0.0	0.0	0.0	0.0	0.0	10.0	0.0	0.0	0	0	0	0	0	0	0	0	0	9.58333333333333	0	0
MAASKMELHALSTGREPRVATVTRILRQTLFRYQGHVGASLVVGGVDLNGPQLYEVHPHGSYSRLPFTALGSGQGAAVALLEDRFQPNMTLEAAQELLVEAITAGILSDLGSGGNVDACVITAGGAKLQRALSTPTEPVQRAGRYRFAPGTTPVLTREVRPLTLELLEETVQAMEVE	ENSMUSG00000031897.10_Psmb10	chr8_106662367_106665076	1	1	24	18	2.50433651693806	5.0	7.0	7.0	4.0	3.0	1.0	7.0	15.0	5.0	8.0	4.0	13.0	4.58333333333333	8.08333333333333	7.75	4.25	3.08333333333333	0.333333333333333	6.16666666666667	15.8333333333333	5.41666666666667	7.66666666666667	5.5	13
MLKQAVEPTGGFSFENCQRNASLEHVLPGLRVPHARKTGTTIAGLVFRDGVILGADTRATNDSVVADKSCEKIHFIAPKIYCCGAGVAADTEMTTRMAASKMELHALSTGREPRVATVTRILRQTLFRYQGHVGASLVVGGVDLNGPQLYEVHPHGSYSRLPFTALGSGQGAAVALLEDRFQPNMTLEAAQELLVEAITAGILSDLGSGGNVDACVITAGGAKLQRALSTPTEPVQRAGRYRFAPGTTPVLTREVRPLTLELLEETVQAMEVE	ENSMUSG00000031897.10_Psmb10	chr8_106662367_106665076	1	0.858504808752205	22	19	55.7288532276201	352.0	248.0	286.0	183.0	194.0	310.0	263.0	300.0	255.0	318.0	234.0	317.0	322.166666666667	271.833333333333	312.958333333333	205.5	210.083333333333	208.75	236	325.583333333334	274.833333333333	312.958333333333	310.166666666667	295.5
MCYRKTEDFFTIWLDFNLFLPLGVDCWIDNTRIVYNHSSGRVSNAPGVQIRVPGFGKTESVEYVDDNKLAGYLHTLVQNLVNNGYVRDETVRAAPYDWRLAPHQQDEYYKKLAGLVEEMYAAYGKPVFLIGHSLGCLHVLHFLLRQPQSWKDHFIDGFISLGAPWGGSIKAMRILASGDNQGIPILSNIKLKEEQRITTTSPWMLPAPHVWPEDHVFISTPNFNYTVQDFERFFTDLHFEEGWHMFLQSRDLLERLPAPGVEVYCLYGVGRPTPHTYIYDHNFPYKDPVAALYEDGDDTVATRSTELCGQWQGRQSQPVHLLPMNETDHLNMVFSNKTLEHINAILLGAYRTPKSPAASPSPPPPE	ENSMUSG00000035237.8_Lcat	chr8_106666183_106670014	1	1	22	11	3.10832356155859	9.0	3.0	15.0	12.0	14.0	16.0	10.0	22.0	16.0	13.0	7.0	17.0	8.33333333333333	3.33333333333333	16.75	13	14.4166666666667	10.6666666666667	8.91666666666667	23.4166666666667	17.25	12.5833333333333	9.83333333333333	16.6666666666667
MGLPGSPWQRVLLLLGLLLPPATPFWLLNVLFPPHTTPKAELSNHTRPVILVPGCLGNRLEAKLDKPDVVNWMCYRKTEDFFTIWLDFNLFLPLGVDCWIDNTRIVYNHSSGRVSNAPGVQIRVPGFGKTESVEYVDDNKLAGYLHTLVQNLVNNGYVRDETVRAAPYDWRLAPHQQDEYYKKLAGLVEEMYAAYGKPVFLIGHSLGCLHVLHFLLRQPQSWKDHFIDGFISLGAPWGGSIKAMRILASGDNQGIPILSNIKLKEEQRITTTSPWMLPAPHVWPEDHVFISTPNFNYTVQDFERFFTDLHFEEGWHMFLQSRDLLERLPAPGVEVYCLYGVGRPTPHTYIYDHNFPYKDPVAALYEDGDDTVATRSTELCGQWQGRQSQPVHLLPMNETDHLNMVFSNKTLEHINAILLGAYRTPKSPAASPSPPPPE	ENSMUSG00000035237.8_Lcat	chr8_106666183_106670014	1	1	22	16	124.657032954893	769.0	780.0	871.0	587.0	603.0	1075.0	976.0	964.0	849.0	838.0	690.0	937.0	696.416666666667	831.916666666667	933.25	646.333333333333	663.916666666668	745.75	910.833333333335	1028.91666666667	933.25	836.5	887.416666666667	848.958333333332
MPHFTVVPVDGPRRGDYDNLEGLSWVDYGERAEREDSDGEGQGNHRENSPFLCPLDASRGNDYYDRNLALFEEELDIRPKVSSLLGKLVSYTNLTQGAKEHEEAESGEGGRRRAAKAPSMGTLMGVYLPCLQNIFGVILFLRLTWMVGTAGVLQALLIVLICCCCTLLTAISMSAIATNGVVPAGGSYFMISRSLGPEFGGAVGLCFYLGTTFAAAMYILGAIEILLTYIAPPAAIFYPSGTHDMSSATLNNMRVYGTIFLTLMTLVVFVGVKYVNKFASLFLACVIISILSIYAGGIKSIFDPPVFPVCMLGNRTLSRDQFDICAKTVVVDNETVATRLWTFFCHSPNLTADSCDPYFLLNNVTEIPGIPGAAAGVLQENLWSAYLEKGEVVEKHGLPSTDTLGLKESLSLYVVADIATSFTVLVGIFFPSVTGIMAGSNRSGDLRDAQKSIPVGTILAIVTTSLVYFSSVILFGACIEGVVLRDKYGDGVSRNLVVGTLAWPSPWVIVVGSFFSTCGAGLQSLTGAPRLLQAIAKDNIIPFLRVFGHGKANGEPTWALLLTALIAELGILIASLDMVAPILSMFFLMCYLFVNLACAVQTLLRTPNWRPRFKYYHWTLSFLGMSLCLALMFVSSWYYALVAMLIAGMIYKYIEYQGAEKEWGDGIRGLSLSAARYALLRLEEGPPHTKNWRPQLLVLLKLDEDLHVKYPRLLTFASQLKAGKGLTIVGSVIQGSFLESYGEAQAAEQTIKNMMDIEKVKGFCQVVVASKVREGLAHLIQSCGLGGMRHNSVVLGWPYGWRQSEDPRAWKTFIDTVRCTTAAHLALLVPKNIAFYPSNHERYLDGHIDVWWIVHDGGMLMLLPFLLRQHKVWKKCRMRIFTVAQMDDNSIQMKKDLAIFLYHLRLEAEVEVVEMHNSDISAYTYERTLMMEQRSQMLRQMRLTKTERDREAQLVKDRHSALRLESLYSDEEEESVAGADKIQMTWTRDKYMAEPWDPSHAPDNFRELVHIKPDQSNVRRMHTAVKLNEVIVTRSHDARLVLLNMPGPPKNSEGDENYMEFLEVLTEGLERVLLVRGGGREVITIYS	ENSMUSG00000017765.18_Slc12a4	chr8_106670222_106692729	1	1	20	7	0.766032346049724	0.0	1.0	3.0	0.0	3.0	1.0	1.0	0.0	2.0	0.0	0.0	0.0	0	1.08333333333333	3.25	0	3.08333333333333	0.333333333333333	0.916666666666667	0	2	0	0	0
MPHFTVVPVDGPRRGDYDNLEGLSWVDYGERAEREDSDGQGNHRENSPFLCPLDASRGNDYYDRNLALFEEELDIRPKVSSLLGKLVSYTNLTQGAKEHEEAESGEGGRRRAAKAPSMGTLMGVYLPCLQNIFGVILFLRLTWMVGTAGVLQALLIVLICCCCTLLTAISMSAIATNGVVPAGGSYFMISRSLGPEFGGAVGLCFYLGTTFAAAMYILGAIEILLTYIAPPAAIFYPSGTHDMSSATLNNMRVYGTIFLTLMTLVVFVGVKYVNKFASLFLACVIISILSIYAGGIKSIFDPPVFPVCMLGNRTLSRDQFDICAKTVVVDNETVATRLWTFFCHSPNLTADSCDPYFLLNNVTEIPGIPGAAAGVLQENLWSAYLEKGEVVEKHGLPSTDTLGLKESLSLYVVADIATSFTVLVGIFFPSVTGIMAGSNRSGDLRDAQKSIPVGTILAIVTTSLVYFSSVILFGACIEGVVLRDKYGDGVSRNLVVGTLAWPSPWVIVVGSFFSTCGAGLQSLTGAPRLLQAIAKDNIIPFLRVFGHGKANGEPTWALLLTALIAELGILIASLDMVAPILSMFFLMCYLFVNLACAVQTLLRTPNWRPRFKYYHWTLSFLGMSLCLALMFVSSWYYALVAMLIAGMIYKYIEYQGAEKEWGDGIRGLSLSAARYALLRLEEGPPHTKNWRPQLLVLLKLDEDLHVKYPRLLTFASQLKAGKGLTIVGSVIQGSFLESYGEAQAAEQTIKNMMDIEKVKGFCQVVVASKVREGLAHLIQSCGLGGMRHNSVVLGWPYGWRQSEDPRAWKTFIDTVRCTTAAHLALLVPKNIAFYPSNHERYLDGHIDVWWIVHDGGMLMLLPFLLRQHKVWKKCRMRIFTVAQMDDNSIQMKKDLAIFLYHLRLEAEVEVVEMHNSDISAYTYERTLMMEQRSQMLRQMRLTKTERDREAQLVKDRHSALRLESLYSDEEEESVAGADKIQMTWTRDKYMAEPWDPSHAPDNFRELVHIKPDQSNVRRMHTAVKLNEVIVTRSHDARLVLLNMPGPPKNSEGDENYMEFLEVLTEGLERVLLVRGGGREVITIYS	ENSMUSG00000017765.18_Slc12a4	chr8_106670222_106692729	1	1	22	18	10.8717667607432	44.0	27.0	22.0	24.0	47.0	78.0	33.0	71.0	36.0	48.0	40.0	46.0	41	30.6666666666667	24.4166666666667	25.9166666666667	49.1666666666667	50.3333333333333	29.25	75.9166666666667	38.75	47	56.1666666666669	45.5833333333333
MPHFTVVPVDGPRRGDYDNLEGLSWVDYGERAEREDSDGQGNHRENSPFLCPLDASRGNDYYDRNLALFEEELDIRPKVSSLLGKLVSYTNLTQGAKEHEEAESGEGGRRRAAKAPSMGTLMGVYLPCLQNIFGVILFLRLTWMVGTAGVLQALLIVLICCCCTLLTAISMSAIATNGVVPAGGSYFMISRSLGPEFGGAVGLCFYLGTTFAAAMYILGAIEILLTYIAPPAAIFYPSGTHDMSSATLNNMRVYGTIFLTLMTLVVFVGVKYVNKFASLFLACVIISILSIYAGGIKSIFDPPVFPVCMLGNRTLSRDQFDICAKTVVVDNETVATRLWTFFCHSPNLTADSCDPYFLLNNVTEIPGIPGAAAGVLQENLWSAYLEKGEVVEKHGLPSTDTLGLKESLSLYVVADIATSFTVLVGIFFPSVTGIMAGSNRSGDLRDAQKSIPVGTILAIVTTSLVYFSSVILFGACIEGVVLRDKFFLMCYLFVNLACAVQTLLRTPNWRPRFKYYHWTLSFLGMSLCLALMFVSSWYYALVAMLIAGMIYKYIEYQGAEKEWGDGIRGLSLSAARYALLRLEEGPPHTKNWRPQLLVLLKLDEDLHVKYPRLLTFASQLKAGKGLTIVGSVIQGSFLESYGEAQAAEQTIKNMMDIEKVKGFCQVVVASKVREGLAHLIQSCGLGGMRHNSVVLGWPYGWRQSEDPRAWKTFIDTVRCTTAAHLALLVPKNIAFYPSNHERYLDGHIDVWWIVHDGGMLMLLPFLLRQHKVWKKCRMRIFTVAQMDDNSIQMKKDLAIFLYHLRLEAEVEVVEMHNSDISAYTYERTLMMEQRSQMLRQMRLTKTERDREAQLVKDRHSALRLESLYSDEEEESVAGADKIQMTWTRDKYMAEPWDPSHAPDNFRELVHIKPDQSNVRRMHTAVKLNEVIVTRSHDARLVLLNMPGPPKNSEGDENYMEFLEVLTEGLERVLLVRGGGREVITIYS	ENSMUSG00000017765.18_Slc12a4	chr8_106670222_106692729	1	1	0	0	0	0.0	0.0	0.0	0.0	0.0	0.0	6.0	1.0	0.0	0.0	0.0	0.0	0	0	0	0	0	0	5.41666666666667	1.08333333333333	0	0	0	0
MPHFTVVPVDGPRRGDYDNLEGLSWVDYGERAEREDSDGQGNHRENSPFLCPLDASRGNDYYDRNLALFEEELDIRPKVSSLLGKLVSYTNLTQGAKEHEEAESGEGGRRRAAKAPSMGTLMGVYLPCLQNIFGVILFLRLTWMVGTAGVLQALLIVLICCCCTLLTAISMSAIATNGVVPAGGSYFMISRSLGPEFGGAVGLCFYLGTTFAAAMYILGAIEILLTYIAPPAAIFYPSGTHDMSSATLNNMRVYGTIFLTLMTLVVFVGVKYVNKFASLFLACVIISILSIYAGGIKSIFDPPVFPVCMLGNRTLSRDQFDICAKTVVVDNETVATRLWTFFCHSPNLTADSCDPYFLLNNVTEIPGIPGAAAGVLQENLWSAYLEKGEVVEKHGLPSTDTLGLKESLSLYVVADIATSFTVLVGIFFPSVTGIMAGSNRSGDLRDAQKSIPVGTILAIVTTSLVYFSSVILFGACIEGVVLRDKYGDGVSRNLVVGTLAWPSPWVIVVGSFFSTCGAGLQSLTGAPRLLQAIAKDNIIPFLRVFGHGKANGEPTWALLLTALIAELGILIASLDMVAPILSMFFLMCYLFVNLACAVQTLLRTPNWRPRFKYYHWTLSFLGMSLCLALMFVSSWYYALVAMLIAGMIYKYIEYQGAEKEWGDGIRGLSLSAARYALLRLEEGPPHTKNWRPQLLVLLKLDEDLHVKYPRLLTFASQLKAGKGLTIVGSVIQGSFLESYGEAQAAEQTIKNMMDIEKVKGFCQVVVASKVREGLAHLIQSCGLGGMRHNSVVLGWPYGWRQSEDPRAWKTFIDTVRCTTAAHLALLVPKNIAFYPSNHERYLDGHIDVWWIVHDGGMLMLLPFLLRQHKVWKKCRMRIFTVAQMDDNSIQMKKDLAIFLYHLRLEAEVEVVEMHNSDISAYTYERTLMMEQRSQMLRQMRLTKTERDREAQLVKDRHSALRLESLYSDEEEESVAGADKIQMTWTRDKYMAEPWDPSHAPDNFRELVHIKPDQSNVRRMHTAVKLNEVIVTRSHDARLVLLNMPGPPKNSEGDENCILLCKC	ENSMUSG00000017765.18_Slc12a4	chr8_106670222_106692729	1	1	20	10	1.4142135623731	0.0	0.0	1.0	0.0	2.0	0.0	6.0	5.0	1.0	0.0	0.0	0.0	0	0	1.08333333333333	0	2	0	5.41666666666667	5.33333333333333	1.08333333333333	0	0	0
MLLLSLTLSLVLLGSSWGCGVPAITPALSYNQRIVNGENAVPGSWPWQVSLQDNTGFHFCGGSLISPNWVVTAAHCQVTPGRHFVVLGEYDRSSNAEPVQVLSIARAITHPNWNANTMNNDLTLLKLASPARYTAQVSPVCLASTNEALPSGLTCVTTGWGRISGVGNVTPARLQQVVLPLVTVNQCRQYWGARITDAMICAGGSGASSCQGDSGGPLVCQKGNTWVLIGIVSWGTKNCNIQAPAMYTRVSKFSTWINQVMAYN	ENSMUSG00000031896.8_Ctrl	chr8_106658635_106660494	1	1	0	0	0	0.0	0.0	0.0	0.0	0.0	0.0	0.0	0.0	0.0	7.0	0.0	0.0	0	0	0	0	0	0	0	0	0	6.66666666666667	0	0
MGCGTSKVLPEPPKDVQLDLVKKVEPFSGTKNDVYKHFITEVDSVGPLKAGFPATSQYAPPCPGVPNTGHTAPPSEPPRRARVAKYRAKFDPRVTAKYDIKALIGRGSFSRVVRVEHRATRQPYAIKMIETKYREGREVCESELRVLRRVRHANIIQLVEVFETQERVYMVMELATGGELFDRIIAKGSFTERDATRVLQMVLDGVRYLHALGITHRDLKPENLLYYHPGTDSKIIITDFGLASARKKGDDCLMKTTCGTPEYIAPEVLVRKPYTNSVDMWALGVIAYILLSGTMPFEDDNRTRLYRQILRGKYSYLGEPWPSVSNLAKDFIDRLLTVDPGARMTALQALRHPWVVSMAASSSMKNLHRSISQNLLKRASSRCQSTKSSQSTRSSRSTRSNKSRRVRERELRELNLRYQQQYNG	ENSMUSG00000048310.9_Pskh1	chr8_106627073_106658410	1	0.177550154320988	20	14	13.0814754590222	76.0	45.0	46.0	56.0	70.0	139.0	74.0	88.0	76.0	63.0	41.0	64.0	71.3333333333333	51.25	50.1666666666667	61.6250000000001	71.8333333333333	91.4166666666667	64.75	93.6666666666667	83	61.4166666666667	57.75	63.25
MSLTGLKGHWVLGHGLSVFLLVLLLLGPSQPLIWTQTKPGFSGASTTSSIPRALTKPDISSIPTTPGNPNFPDLRDRARALMQEFPLIDGHNDMPLVLRQFYQNGLQDANLRNFTHGQTSLDRLKDGLVGAQFWSAYVPCQTQDRDALRLTLEQIDLIRRICASYSELELVTSVKALNSTQKLACLIGVEGGHSLDNSLAVLRSFYLLGVRYLTLTHTCNTPWAETSSKGVHAFYSSVTGLTSFGEKVVAEMNRLGMMVDLSHVSDAAARRALEVSQAPVIFSHSAARAVCPNARNLPDDLLQLLKKNGGIVMVTFSVGVLPCNPLANVSTVADHFDHIRSVIGSEFIGIGGDYDGTKQFPQGLEDVSTYPVLIEELLRRGWNEQELQGILRGNLLRVFRQVEQVRDKSKWQSPLEDMIPEEQLDSACHSALRPQKQHPEKNQPETPEYHILKFSHSKSSPHIVPSLAIVATLLGLIV	ENSMUSG00000115067.2_Dpep2	chr8_106711577_106723055	1	1	0	0	0	0.0	1.0	0.0	0.0	2.0	0.0	2.0	0.0	0.0	0.0	0.0	0.0	0	1.08333333333333	0	0	2	0	2	0	0	0	0	0
MIVNSLSLCYHNKLILAPMVRVGTLPMRLLALDYGADIVYCEELIDLKMLQCKRVVNEVLSTVDFVAPDDRVVFRTCEREQSRVVFQMGTSDAERALAVARLVENDVAGIDVNMGCPKEYSTKGGMGAALLSDPDKIEKILSTLVKGTHRPVTCKIRILPSLEDTLNLVKRIERTGISAIAVHGRNRDERPQHPVSCEVIRAIAETLSIPVIANGGSHDHIQQHVDIEDFRQATAASSVMVARAAMWNPSIFLKDGLRPLEEVMQKYIRYAVQYDNHYTNTKYCLCQMLREQLESPQGRLLHAAQSSQEICEAFGLGAFYEETIRELDARRADLLAKTPEAVEEPAEDTSGIIKMAIRFDRRAYPPQITPKMCLLEWCRREKLPQPVYETVQRTIDRMFCSVVTVAEQKYQSTLWDKSKKLAEQTAAIVCLRSQGLPEGRLGEESPSLNKRKREAPDQDPGGPRVQEPALPGEICKKPFVTLDSSEENLLEGC	ENSMUSG00000031901.13_Dus2	chr8_106717969_106780472	1	1	22	9	15.880439805933	67.0	79.0	110.0	100.0	88.0	185.0	114.0	106.0	64.0	116.0	72.0	107.0	63	89.25	121.416666666667	111.166666666667	91.7083333333332	122.75	100.916666666666	113.416666666667	69.5	113.333333333333	98.7083333333335	104.25
MALAGPSRLLALAVRLLLEPRRNLVVRGSDQSLPVVRVPRALQRRQEQRQSGRGSLQRPVLVRPGPLLVSARRPELNQPARLTLGRWERAPLASRGWKHRRSRQDHFSIERVQQEAPALRNLSSRGSFVDLGLEPRVLLALQEAVPEVVQPTSVQSKTIPPLLRGRHLLCAAETGSGKTLSYLLPLFQRLLRGSDLDSRSFTAPRGLVLVPSRELAEQVQAVAQSLGGYLGLQVIELGGGLGMSRLKLQLYRRPAADVLVATPGALWKALKSQLISLQHLNFIVLDEVDTLLDESFLELVDYILEKSPIAESPAELEDPFNPKAQLVLVGATFPEGLNQLLSKVTSPDSLTTITSSKLHCLMPHVRQTFMRLKGADKVTELVQILKQQDKASKTEPSGTVLVFCNSASTVNWLGYILDDHKIQHLRLQGQMPASMRAGIFQSFQKGSQNILVCTDIASRGLDSVHVEVVINYDFPPTLQDYIHRAGRVGRVGSEVPGSVISFVTHPWDVSLVQKIELAARRRRSLPGLASSVGDPLPQKA	ENSMUSG00000045538.7_Ddx28	chr8_106736253_106738514	1	0.104994350749559	22	7	21.7729962887151	135.0	108.0	163.0	131.0	126.0	223.0	144.0	102.0	114.0	100.0	67.0	135.0	124.791666666667	121.416666666667	179.916666666667	144	133.291666666667	149.583333333333	128.75	109.083333333333	123.75	97.5833333333331	92.25	129.166666666667
MTTANCGAHDELDFKLVFGEDGAPAPVSQVSRPADLEPDDCASIYIFNVDPPPSTLNSSLGLPHHGLLQSHSSVLSPSFQLQGYKNYEGTGDISESKYSPLGGPKPFECPSIQITSISPNCHQGTDAHEDDLHINDPEREYLERPSRDHLYLPLEPSYRESSLSPSPASSISSRSWFSDASSCESLSHIYDDVDSELNEAAARFTLGSPLTSPGGSPGGCPGEESWHQQYGSGHSLSPRQSPCHSPRSSITDENWLSPRPASGPSSRPTSPCGKRRHSSAEVCYAGSLSPHHSPVPSPGHSPRGSVTEDTWLTAPVHTGSGLSPAPFPFQYCVETDIPLKTRKTSEDQAAILPGKLEICSDDQGNLSPSRETSVDDGLGSQYPLKKDSSGDQFLSVPSPFTWSKPKPGHTPIFR	ENSMUSG00000031902.11_Nfatc3	chr8_106785472_106857169	1	1	0	0	0	1.0	0.0	0.0	1.0	0.0	1.0	0.0	0.0	0.0	0.0	0.0	0.0	0.916666666666667	0	0	1.08333333333333	0	0.333333333333333	0	0	0	0	0	0
MTTANCGAHDELDFKLVFGEDGAPAPVSQVSRPADLEPDDCASIYIFNVDPPPSTLNSSLGLPHHGLLQSHSSVLSPSFQLQGYKNYEGTGDISESKYSPLGGPKPFECPSIQITSISPNCHQGTDAHEDDLHINDPEREYLERPSRDHLYLPLEPSYRESSLSPSPASSISSRSWFSDASSCESLSHIYDDVDSELNEAAARFTLGSPLTSPGGSPGGCPGEESWHQQYGSGHSLSPRQSPCHSPRSSITDENWLSPRPASGPSSRPTSPCGKRRHSSAEVCYAGSLSPHHSPVPSPGHSPRGSVTEDTWLTAPVHTGSGLSPAPFPFQYCVETDIPLKTRKTSEDQAAILPGKLEICSDDQGNLSPSRETSVDDGLGSQYPLKKDSSGDQFLSVPSPFTWSKPKPGHTPIFRTSSLPPLDWPLPTHFGQCELKIEVQPKTHHRAHYETEGSRGAVKASTGGHPVVKLLGYSEKPINLQMFIGTADDRYLRPHAFYQVHRITGKTVATASQEIIIASTKVLEIPLLPENNMSARYFFWILVLVWFGFFEMGSHYVALAVLELTL	ENSMUSG00000031902.11_Nfatc3	chr8_106785472_106857169	1	1	20	13	1.53206469209945	0.0	0.0	0.0	0.0	5.0	2.0	3.0	0.0	3.0	0.0	0.0	0.0	0	0	0	0	5.25	1.08333333333333	2.66666666666667	0	3.25	0	0	0
PRPESLQWSRDLLAGAAQHEAALRSRRGRLRRRRCTPGHADDYCKLWRPRRARLQTRLRRGRGTSAGVPGLAACRWVPGRPGLWSVPSPRSRQLAFPSVPLVRAGGEESPI	ENSMUSG00000031902.11_Nfatc3	chr8_106785472_106857169	1	1	0	0	0	0.0	0.0	0.0	0.0	0.0	0.0	0.0	0.0	0.0	0.0	3.0	0.0	0	0	0	0	0	0	0	0	0	0	4.16666666666667	0
MAQDLGLETDATEDDFGVWEVKTMVAVILHLLEGSNGQLFSKPEVVKQKYETGPCKADVVDNETVVRARGLPWQSSDQDVARFFKGLNIARGGVALCLNAQGRRNGEALIRFVDSEQRDLALQRHKHHMGVRYIEVYKATGEEFVKIAGGTSLEVARFLSREDQVILRLRGLPFSAGPTDVLGFLGPECPVTGGADGLLFVRHPDGRPTGDAFALFACEELAQAALRRHKGMLGKRYIELFRSTAAEVQQVLNRYAASPLLPTLTAPLLPIPFPLAGGTGRDCVRLRGLPYTATIEDILSFLGEAAADIRPHGVHMVLNQQGRPSGDAFIQMMSVERALAAAQRCHKKMMKERYVEVVPCSTEEMSRVLMGGSLSRSGLSPPPCKLPCLSPPTYATFQATPALIPTETTALYPSSALLPAARVPAAATPLAYYPGPATQLYMNYTAYYPSPPVSPTTVGYLTTPPTALASTPTTMLSQPGALVRMQGVPYTAGMKDLLSVFQAYQLAPDDYTTLMPVGDPPRTVLQAPKEWVCL	ENSMUSG00000084128.11_Esrp2	chr8_106856951_106863606	1	1	0	0	0	0.0	0.0	0.0	36.0	0.0	0.0	0.0	0.0	0.0	0.0	0.0	0.0	0	0	0	39.1666666666667	0	0	0	0	0	0	0	0
MTPPPPPPPPPGPDPAVDSATDPCPEPQSLVVLFGATAGALGPDLGSDETDLILLVWQVVEPRSRQVGTLHKSLVRAEAAALSPQCREASGLSADSLARAESLDKVLQQFSQLVSGDVALLGGGPYVLCTDGQQLLRQVLHPEASRKNLVLPDTFFSFYDLRREFHMQHPSTCSARDLTVGTMAQDLGLETDATEDDFGVWEVKTMVAVILHLLEGSNGQLFSKPEVVKQKYETGPCKADVVDNETVVRARGLPWQSSDQDVARFFKGLNIARGGVALCLNAQGRRNGEALIRFVDSEQRDLALQRHKHHMGVRYIEVYKATGEEFVKIAGGTSLEVARFLSREDQVILRLRGLPFSAGPTDVLGFLGPECPVTGGADGLLFVRHPDGRPTGDAFALFACEELAQAALRRHKGMLGKRYIELFRSTAAEVQQVLNRYAASPLLPTLTAPLLPIPFPLAGGTGRDCVRLRGLPYTATIEDILSFLGEAAADIRPHGVHMVLNQQGRPSGDAFIQMMSVERALAAAQRCHKKMMKERYVEVVPCSTEEMSRVLMGGSLSRSGLSPPPCKLPCLSPPTYATFQATPALIPTETTALYPSSALLPAARVPAAATPLAYYPGPATQLYMNYTAYYPSPPVSPTTVGYLTTPPTALASTPTTMLSQPGALVRMQGVPYTAGMKDLLSVFQAYQLAPDDYTTLMPVGDPPRTVLQAPKEWVCL	ENSMUSG00000084128.11_Esrp2	chr8_106856951_106863606	1	1	24	6	3.24090608055619	20.0	14.0	12.0	17.0	1.0	22.0	18.0	8.0	13.0	6.0	7.0	10.0	18.4166666666667	16.4166666666667	13.0833333333333	18.3333333333333	1.08333333333333	14.4166666666667	15.9166666666667	8.5	14.0833333333333	5.66666666666667	9.83333333333333	9.91666666666667
MTPPPPPPPPPGPDPAVDSATDPCPEPQSLVVLFGATAGALGPDLGSDETDLILLVWQVVEPRSRQVGTLHKSLVRAEAAALSPQCREASGLSADSLARAESLDKVLQQFSQLVSGDVALLGGGPYVLCTDGQQLLRQVLHPEASRKNLVLPDTFFSFYDLRREFHMQHPSTCSARDLTVGTMAQDLGLETDATEDDFGVWEVKTMVAVILHLLEGSNGQLFSKPEVVKQKYETGPCSKADVVDNETVVRARGLPWQSSDQDVARFFKGLNIARGGVALCLNAQGRRNGEALIRFVDSEQRDLALQRHKHHMGVRYIEVYKATGEEFVKIAGGTSLEVARFLSREDQVILRLRGLPFSAGPTDVLGFLGPECPVTGGADGLLFVRHPDGRPTGDAFALFACEELAQAALRRHKGMLGKRYIELFRSTAAEVQQVLNRYAASPLLPTLTAPLLPIPFPLAGGTGRDCVRLRGLPYTATIEDILSFLGEAAADIRPHGVHMVLNQQGRPSGDAFIQMMSVERALAAAQRCHKKMMKERYVEVVPCSTEEMSRVLMGGSLSRSGLSPPPCKLPCLSPPTYATFQATPALIPTETTALYPSSALLPAARVPAAATPLAYYPGPATQLYMNYTAYYPSPPVSPTTVGYLTTPPTALASTPTTMLSQPGALVRMQGVPYTAGMKDLLSVFQAYQLAPDDYTTLMPVGDPPRTVLQAPKEWVCL	ENSMUSG00000084128.11_Esrp2	chr8_106856951_106863606	1	1	22	10	19.2981225687044	106.0	82.0	47.0	82.0	100.0	189.0	129.0	93.0	62.0	94.0	51.0	69.0	98.5833333333333	92.4166666666667	51	91.3333333333333	105.5	125.75	115.083333333333	99.5833333333333	67.1666666666667	91.4166666666667	72.1666666666667	68.1666666666667
LLLRRALAGWSPTSCCSPARLLGRIHSFSYFLSSRHSESSAKECAGSEASFHSARVTQDPWNSTGGNLGTIKGRDVWLEVNGSYKGSKADSERYQAALWAQDSFPPTRL	ENSMUSG00000086390.9_1810019D21Rik	chr8_106862013_106865358	0.653038515946502	0.0121919780643739	24	2	15.2617213582526	59.0	54.0	47.0	34.0	27.0	35.0	22.0	31.0	20.0	29.0	31.0	36.0	55.75	61.4166666666667	51	37	28.3333333333333	22.75	19.5	32.75	21.6666666666667	28.3333333333333	43.25	35.5
MDRHLCTCRETQLRSGLLLPLFLLMMLADLTLPAQRHPPVVLVPGDLGNQLEAKLDKPKVVHYLCSKKTDSYFTLWLNLELLLPVIIDCWIDNIRLVYNRTSRATQFPDGVDVRVPGFGETFSMEFLDPSKRNVGSYFYTMVESLVGWGYTRGEDVRGAPYDWRRAPNENGPYFLALREMIEEMYQMYGGPVVLVAHSMGNVYMLYFLQRQPQVWKDKYIHAFVSLGAPWGGVAKTLRVLASGDNNRIPVIGPLKIREQQRSAVSTSWLLPYNHTWSHEKVFVYTPTTNYTLRDYHRFFRDIGFEDGWFMRQDTEGLVEAMTPPGVELHCLYGTGVPTPNSFYYESFPDRDPKICFGDGDGTVNLESVLQCQAWQSRQEHRVSLQELPGSEHIEMLANATTLAYLKRVLLEP	ENSMUSG00000031903.8_Pla2g15	chr8_106877031_106891347	1	1	24	12	12.1386664127261	116.0	72.0	82.0	83.0	105.0	149.0	112.0	105.0	95.0	80.0	63.0	82.0	107.083333333333	81.5	91.4166666666667	92.1250000000004	111.375	98.6666666666667	98.6666666666667	112.416666666667	103.166666666667	78	87	80.75
MRQDTEGLVEAMTPPGVELHCLYGTGVPTPNSFYYESFPDRDPKICFGDGDGTVNLESVLQCQAWQSRQEHRVSLQELPGSEHIEMLANATTLAYLKRVLLEP	ENSMUSG00000031903.8_Pla2g15	chr8_106877031_106891347	1	1	20	17	1.23743686707646	4.0	2.0	3.0	1.0	1.0	3.0	5.0	4.0	3.0	0.0	0.0	7.0	3.75	2.08333333333333	3.25	1.08333333333333	1.08333333333333	2	4.41666666666667	4.16666666666667	3.25	0	0	6.83333333333333
MDSLWERSLNAARVAVISFPDAPQEEPIQQLVRAALRPSRSSQLRIRRDLRASVREVRKEGRYRVVSSHRSSGTSNSLEPQCGSEAVGDAGFQLLDLVHEEENPEAAATDCRKTSDPDVILCNSVELIRERLTVSEDGSQVNHQEDPKHNDDYVYDIYYMEMAPPGWIENIMSVQPYSQEWELVNDDEQSEDIYEDEDDENSENNWRNEYPDEESSDRDEDSRGSDEYNSLSEEERSCERLMWSKYPLDVQKEFDYDSPHGLDSD	ENSMUSG00000033106.7_Slc7a6os	chr8_106927349_106937567	1	0.692351603835979	22	0	1.17851130221328	7.0	0.0	3.0	2.0	1.0	1.0	1.0	3.0	1.0	2.0	2.0	5.0	6.58333333333333	0	3.25	2	1.08333333333333	0.333333333333333	0.916666666666667	3.08333333333333	1.08333333333333	2	2.91666666666667	4.91666666666667
MEAGRTAVLRVKRKRNAEPAEALVLACKRPRSSEVESAARETPEGQEAAAAERNVFQLVATVRSQEEPIQQLVRAALRPSRSSQLRIRRDLRASVREVRKEGRYRVVSSHRSSGTSNSLEPQCGSEAVGDAGFQLLDLVHEEENPEAAATDCRKTSDPDVILCNSVELIRERLTVSEDGSQVNHQEDPKHNDDYVYDIYYMEMAPPGWIENIMSVQPYSQEWELVNDDEQSEDIYEDEDDENSENNWRNEYPDEESSDRDEDSRGSDEYNSLSEEERSCERLMWSKYPLDVQKEFDYDSPHGLDSD	ENSMUSG00000033106.7_Slc7a6os	chr8_106927349_106937567	1	0.57339347718254	24	3	2.7695015584688	28.0	19.0	26.0	21.0	19.0	30.0	21.0	21.0	13.0	22.0	14.0	24.0	26.25	22.0833333333333	28.5833333333333	22.5833333333333	19.8333333333333	19.5	18.6666666666667	22.3333333333333	14.0833333333333	21.1666666666667	19.5	23.8333333333333
MDSLWERSLNAARVAVISFPDAPQEEPIQQLVRAALRPSRSSQLRIRRDLRASVREVRKEGRYRVVSSHRSSGTSNSLEPQCGSEAVGDAGFQLLDLVHEEENPEAAATDCRKTSDPDVILCNSVELIRERLTVSEDGSQVNHQEDPKHNDDYVYDIYYMEMAPPGWIENIMSVQPYSQEWELMFR	ENSMUSG00000033106.7_Slc7a6os	chr8_106927349_106937567	1	0.692351603835979	20	1	1.94454364826301	2.0	4.0	2.0	3.0	1.0	2.0	1.0	1.0	4.0	4.0	3.0	2.0	2	4.5	2	3.16666666666667	1.08333333333333	1.08333333333333	0.916666666666667	1.08333333333333	4.33333333333333	3.83333333333333	4.16666666666667	2
MEAGRTAVLRVKRKRNAEPAEALVLACKRPRSSEVESAARETPEGQEAAAAERNVFQLVATVRSQEEPIQQLVRAALRPSRSSQLRIRRDLRASVREVRKEGRYRVVSSHRSSGTSNSLEPQCGSEAVGDAGFQLLDLVHEEENPEAAATDCRKTSDPDVILCNSVELIRERLTVSEDGSQVNHQEDPKHNDDYVYDIYYMEMAPPGWIENIMSVQPYSQEWELMFR	ENSMUSG00000033106.7_Slc7a6os	chr8_106927349_106937567	1	1	20	9	0.766032346049724	2.0	0.0	6.0	0.0	3.0	3.0	2.0	2.0	2.0	0.0	2.0	0.0	2	0	6.58333333333333	0	3.08333333333333	2	2	2	2	0	2.91666666666667	0
MVLYTTPFPNSCLSALHAVSWALIFPCYWLVDRLLASFIPTTYEKRQRADDPCCLQLFCTVLFTPVYLALLVAALPFAFLGFIFWSPLQSARRPYSYSRLEDKNPAGGAALLSEWKGTGAGKSFCFATANVCLLPDSLARLNNVFNTQARAKEIGQRIRNGAARPQIKIYIDSPTNTSISAASFSSLVSPQGGDGSRAVPGSIKRTASVEYKGDGGRHPSDEAANGPASGEQADGSLEDSCIVRIGGEEGGRPQEADDPAAGSQARNGAGGTPKGQTPNHNQRDGDSGSLGSPSASRESLVKARAGQDSGGSGEPGANSKLLYKTSVVKKAAARRRRHPDEAFDHEVSAFFPANLDFLCLQEVFDKRAAAKLKEQLHGYFEYILYDVGVYGCHGCCNFKCLNSGLFFASRYPVMDVAYHCYPNGCSFDALASKGALFLKVQVGSTPQDQRIVGYIACTHLHAPPEDSAVRCEQLDLLQDWLADFRKSTSSTSTANPEELVVFDVICGDLNFDNCSSDDKLEQQHSLFTRYKDPCRLGPGEEKPWAIGTLLDTNGLYDEDVCTPDNLQKVLESEEGRREYLAFPTSKSPGAGQKGRKDLLKGNGRRIDYMLHAEEGLCPDWKAEVEEFSFITQLSGLTDHLPVAMRLMVSAGEEEA	ENSMUSG00000031906.10_Smpd3	chr8_106979180_107064620	1	1	20	17	6.30503546298732	8.0	6.0	4.0	0.0	2.0	2.0	18.0	15.0	1.0	16.0	2.0	2.0	7.33333333333333	6.91666666666667	4.41666666666667	0	2	1.08333333333333	15.9166666666667	15.8333333333333	1.08333333333333	15.5	2.91666666666667	2
MKVFCGRANPTTGSLEWLEEDEHYDYHQEIARSSYADMLHDKDRNIKYYQGIRAAVSRVKDRGQKALVLDIGTGTGLLSMMAVTAGADFCYAIEVFKPMAEAAVKIVERNGFSDKIKVINKHSTEVTVGPDGDLPCRANILITELFDTELIGEGALPSYEHAHKHLVQEDCEAVPHRATVYAQLVESRRMWSWNKLFPVRVRTSLGEQVIVPPSELERCPGAPSVCDIQLNQVSPADFTVLSDVLPMFSVDFSKQVSSSAACHSRQFVPLASGQAQVVLSWWDIEMDPEGKIKCTMAPFWAQTDPQELQWRDHWMQCVYFLPQEEPVVQGSPRCLVAHHDDYCVWYSLQRTSPDENDSAYQVRPVCDCQAHLLWNRPRFGEINDQDRTDHYAQALRTVLLPGSVCLCVSDGSLLSMLAHHLGAEQVFTVESSVASYRLMKRIFKVNHLEDKISVINKRPELLTAADLEGKKVSLLLGEPFFTTSLLPWHNLYFWYVRTSVDQHLAPGAVVMPQAASLHAVIVEFRDLWRIRSPCGDCEGFDVHIMDDMIKHSLDFRESREAEPHPLWEYPCRSLSKPQEILTFDFQQPIPQQPMQSKGTMELTRPGKSHGAVLWMEYQLTPDSTISTGLINPAEDKGDCCWNPHCKQAVYFLSTTLDLRVPLNGPRSVSYVVEFHPLTGDITMEFRLADTLS	ENSMUSG00000060098.12_Prmt7	chr8_106937568_106979426	1	1	20	19	17.2357277914221	259.0	233.0	211.0	210.0	235.0	322.0	255.0	261.0	223.0	273.0	185.0	288.0	241.916666666667	255.791666666667	231.166666666667	237.75	255.541666666667	216.916666666667	229.541666666667	279.916666666667	239.625	266.666666666667	247.5	271.208333333333
MDSLWERSLNAARVAVISFPDAPQEEPIQQLVRAALRPSRSSQLRIRRDLRASVREVRKEGRYRVVSSHRSSGTSNSLEPQCGSEAVGDAGFQLLDLVHEEENPEAAATDCRKVSTVYVCSAPKGSNEEHTHCKLKNG	ENSMUSG00000033106.7_Slc7a6os	chr8_106927349_106937567	1	1	24	16	0.766032346049724	0.0	0.0	1.0	1.0	1.0	3.0	0.0	1.0	1.0	3.0	1.0	0.0	0	0	1.08333333333333	1.08333333333333	1.08333333333333	2	0	1.08333333333333	1.08333333333333	2.91666666666667	1.33333333333333	0
MRIHKRSKPYQSNNFSLAFVPNTPLPQGEGLLTEVKSYHCNDCGKDFGHITDFSEHQRLHAGENSYGSEQTLLGQQSLSHPREKPYQCNVCGKAFKRSTSFIEHHRIHTGEKPYECNECGEAFSRLSSLTQHERTHTGEKPYECIDCGKAFSQSSSLIQHERTHTGEKPYECNECGRAFRKKTNLHDHQRTHTGEKPYACKECGRNFSRSSALTKHHRVHARNKLQES	ENSMUSG00000031907.10_Zfp90	chr8_107141959_107153230	1	1	20	17	0.648181216323371	2.0	0.0	1.0	0.0	1.0	2.0	1.0	0.0	2.0	1.0	0.0	1.0	2	0	1.08333333333333	0	1.08333333333333	1.08333333333333	0.916666666666667	0	2	1	0	1.08333333333333
MAPRGPCPEELIQGCHAGELQPPGVARVSSLQARGDLQIGARRRAMDIRERNPKTFLSSILFELQEMWELLHFIFLLDWKTRPESSRSPQQGVSEVFLRTNVLSHTTIGDIWNVAIQGHQESGRRHLGPEASSQKKITTLEKKIEQNKVGEDSSLSTDLVPQLDISSSIRPSDCKTFGNNLEHNSELVTQSNILAKKKPYKCDKCRKSFIHRSSLNKHEKIHKGDPYSNGTDQGAQSGRKHHECADCGKTFLWRTQLTEHQRIHTGEKPFECNVCGKAFRHSSSLGQHENAHTGEKPYQCSLCGKAFQRSSSLVQHQRIHTGEKPYRCNLCGRSFRHSTSLTQHEVTHSGEKPFQCKECGKAFSRCSSLVQHERTHTGEKPFECSICGRAFGQSPSLYKHMRIHKRSKPYQSNNFSLAFVPNTPLPQGEGLLTEVKSYHCNDCGKDFGHITDFSEHQRLHAGENSYGSEQTLLGQQSLSHPREKPYQCNVCGKAFKRSTSFIEHHRIHTGEKPYECNECGEAFSRLSSLTQHERTHTGEKPYECIDCGKAFSQSSSLIQHERTHTGEKPYECNECGRAFRKKTNLHDHQRTHTGEKPYACKECGRNFSRSSALTKHHRVHARNKLQES	ENSMUSG00000031907.10_Zfp90	chr8_107141959_107153230	1	1	24	22	0.235702260159814	0.0	0.0	0.0	0.0	0.0	1.0	0.0	0.0	1.0	1.0	0.0	1.0	0	0	0	0	0	0.333333333333333	0	0	1.08333333333333	1	0	1.08333333333333
MAPRPPTAKPQESVTFKDVAVNFTQEEWHHVGPAQRSLYRDVMLENYNHLVSLGYQVSKPEVIFKLEQGEEPWISEKEIQRPFCPDWKTRPESSRSPQQGVSEVFLRTNVLSHTTIGDIWNVAIQGHQESGRRHLGPEASSQKKITTLEKKIEQNKVGEDSSLSTDLVPQLDISSSIRPSDCKTFGNNLEHNSELVTQSNILAKKKPYKCDKCRKSFIHRSSLNKHEKIHKGDPYSNGTDQGAQSGRKHHECADCGKTFLWRTQLTEHQRIHTGEKPFECNVCGKAFRHSSSLGQHENAHTGEKPYQCSLCGKAFQRSSSLVQHQRIHTGEKPYRCNLCGRSFRHSTSLTQHEVTHSGEKPFQCKECGKAFSRCSSLVQHERTHTGEKPFECSICGRAFGQSPSLYKHMRIHKRSKPYQSNNFSLAFVPNTPLPQGEGLLTEVKSYHCNDCGKDFGHITDFSEHQRLHAGENSYGSEQTLLGQQSLSHPREKPYQCNVCGKAFKRSTSFIEHHRIHTGEKPYECNECGEAFSRLSSLTQHERTHTGEKPYECIDCGKAFSQSSSLIQHERTHTGEKPYECNECGRAFRKKTNLHDHQRTHTGEKPYACKECGRNFSRSSALTKHHRVHARNKLQES	ENSMUSG00000031907.10_Zfp90	chr8_107141959_107153230	1	1	20	17	1.4142135623731	2.0	0.0	1.0	1.0	1.0	0.0	4.0	2.0	1.0	4.0	0.0	0.0	2	0	1.08333333333333	1.08333333333333	1.08333333333333	0	3.4583333333332	2	1.08333333333333	3.83333333333333	0	0
MELLSGPHAFLLLLLQVCWLRSVVSEPYRAGFIGEAGVTLEVEGTDLEPSQVLGKVALAGQGMHHADNGDIIMLTRGTVQGGKDAMHSPPTRILRRRKREWVMPPIFVPENGKGPFPQRLNQLKSNKDRGTKIFYSITGPGADSPPEGVFTIEKESGWLLLHMPLDREKIVKYELYGHAVSENGASVEEPMNISIIVTDQNDNKPKFTQDTFRGSVLEGVMPGTSVMQVTATDEDDAVNTYNGVVAYSIHSQEPKEPHDLMFTIHKSTGTISVISSGLDREKVPEYRLTVQATDMDGEGSTTTAEAVVQILDANDNAPEFEPQKYEAWVPENEVGHEVQRLTVTDLDVPNSPAWRATYHIVGGDDGDHFTITTHPETNQGVLTTKKGLDFEAQDQHTLYVEVTNEAPFAVKLPTATATVVVHVKDVNEAPVFVPPSKVIEAQEGISIGELVCIYTAQDPDKEDQKISYTISRDPANWLAVDPDSGQITAAGILDREDEQFVKNNVYEVMVLATDSGNPPTTGTGTLLLTLTDINDHGPIPEPRQIIICNQSPVPQVLNITDKDLSPNSSPFQAQLTHDSDIYWMAEVSEKGDTVALSLKKFLKQDTYDLHLSLSDHGNREQLTMIRATVCDCHGQVFNDCPRPWKGGFILPILGAVLALLTLLLALLLLVRKKRKVKEPLLLPEDDTRDNVFYYGEEGGGEEDQDYDITQLHRGLEARPEVVLRNDVVPTFIPTPMYRPRPANPDEIGNFIIENLKAANTDPTAPPYDSLLVFDYEGSGSDAASLSSLTTSASDQDQDYNYLNEWGSRFKKLADMYGGGEDD	ENSMUSG00000061048.9_Cdh3	chr8_107237523_107283929	1	1	24	14	0.898614867698979	1.0	0.0	0.0	1.0	10.0	0.0	1.0	3.0	0.0	2.0	0.0	0.0	0.916666666666667	0	0	1.08333333333333	10.4166666666667	0	0.916666666666667	3.08333333333333	0	2	0	0
MGARCRSFSALLLLLQVSSWLCQELEPESCSPGFSSEVYTFPVPERHLERGHVLGRGKGN	ENSMUSG00000000303.13_Cdh1	chr8_107329983_107396878	1	1	24	20	0.530330086243464	1.0	0.0	2.0	0.0	0.0	1.0	0.0	2.0	1.0	0.0	0.0	1.0	0.916666666666667	0	2	0	0	0.333333333333333	0	2	1.08333333333333	0	0	1.08333333333333
MGARCRSFSALLLLLQVSSWLCQELEPESCSPGFSSEVYTFPVPERHLERGHVLGRVRFEGCTGRPRTAFFSEDSRFKVATDGTITVKRHLKLHKLETSFLVRARDSSHRELSTKVTLKSMGHHHHRHHHRDPASESNPELLMFPSVYPGLRRQKRDWVIPPISCPENEKGEFPKNLVQIKSNRDKETKVFYSITGQGADKPPVGVFIIERETGWLKVTQPLDREAIAKYILYSHAVSSNGEAVEDPMEIVITVTDQNDNRPEFTQPVFEGFVAEGAVPGTSVMKVSATDADDDVNTYNAAIAYTIVSQDPELPHKNMFTVNRDTGVISVLTSGLDRESYPTYTLVVQAADLQGEGLSTTAKAVITVKDINDNAPVFNPSTYQGQVPENEVNARIATLKVTDDDAPNTPAWKAVYTVVNDPDQQFVVVTDPTTNDGILKTAKGLDFEAKQQYILHVRVENEEPFEGSLVPSTATVTVDVVDVNEAPIFMPAERRVEVPEDFGVGQEITSYTAREPDTFMDQKITYRIWRDTANWLEINPETGAIFTRAEMDREDAEHVKNSTYVALIIATDDGSPIATGTGTLLLVLLDVNDNAPIPEPRNMQFCQRNPQPHIITILDPDLPPNTSPFTAELTHGASVNWTIEYNDAAQESLILQPRKDLEIGEYKIHLKLADNQNKDQVTTLDVHVCDCEGTVNNCMKAGIVAAGLQVPAILGILGGILALLILILLLLLFLRRRTVVKEPLLPPDDDTRDNVYYYDEEGGGEEDQDFDLSQLHRGLDARPEVTRNDVAPTLMSVPQYRPRPANPDEIGNFIDENLKAADSDPTAPPYDSLLVFDYEGSGSEAASLSSLNSSESDQDQDYDYLNEWGNRFKKLADMYGGGEDD	ENSMUSG00000000303.13_Cdh1	chr8_107329983_107396878	0.899772429304104	0.0321578758818342	24	9	19.4896306511509	41.0	18.0	45.0	42.0	46.0	73.0	53.0	34.0	16.0	25.0	5.0	17.0	38.5	20.9166666666667	49	45.4166666666667	48.3333333333333	47.6666666666667	46.8333333333333	35.8333333333333	17.25	24.0833333333333	6.91666666666667	16.6666666666667
MFSSCFLRKCTICNILSFLFWFAETGFLCVALAVLEFAYYTIYTRLASNSGRSDCLCLLSAGLKGARRHTQHSLSFLLRTGQLGFKSASIFCSYHQEQALEGCISWASGIHGQRFQPENIG	Locus8021	-_-_-	1	1	0	0	0	0.0	0.0	4.0	0.0	0.0	0.0	2.0	0.0	0.0	0.0	0.0	0.0	0	0	4.41666666666667	0	0	0	2	0	0	0	0	0
MGVNSDPFLMAAGSLGGNLAPFPRNAAPFQNPSGSLASNPAHFAAGARDPGMTSFPRGMNPTGTGAVSFPRPGGLLGPGPGPGLNPRTGALPGPGPMSNPRLGGLPGPGPMANPRAGGLLGASPDPRSGGPMVPGCGPNMRAGVLSSGTGPPNPRPVGLGPGPSPNLRSSFLGTNPAPRSGMFPGPGLGPNPRACGLGPGLGPNPRAGGLGPGPNLDNRAGGLLGTGSGLNLRMAGPQGLDLAPILRAAGLLGTNSVSFSQASGNMGTNPPTMTRVPGPIGPNTGPSSRGLGLPGPNPSPMSRAPGPMGPNSAHFSRPGGPMGVNAGVFPRGTGSGGLNPNAFSQSSGTLASNPGTFQRSAGLQGSNQAVFPRASGPLGPNPANFPRATGLQGPSPAAFPRSAGPLGPGQVAFPRSAAGHLGSSPAGPVGINPAPFARPTGTLGLNPASFPRMNGPVGKTLVPFPRVGSLPGSNPAAFPRPGGPMAAMYPNGMLPP	ENSMUSG00000046691.15_Chtf8	chr8_107610495_107620233	1	1	22	9	26.3765560714931	172.0	150.0	222.0	151.0	150.0	355.0	209.0	190.0	150.0	177.0	86.0	168.0	158.75	165.375	241.833333333333	168.083333333333	159.666666666667	241.75	189.375	201.333333333333	163.583333333333	174.25	118.166666666667	160.291666666666
MAASGPAAAAPSGVLVTCGLEQVLEALKLLLSPGGSGSSSLQNTKHDVLLQTLKSNLSALEAKFLKDAQWKKLKALRDELADKAEWPQSSEDITWSFTSQTLLLLLCLKEVLARLVADFNPGKPNPRTPEAAPALSPDTLSVSQQKTFQSVLQFVVTLGVCPYLIPGVGVPLRDRTEFGAVVQDVVRLEAAPHATRRLYICCRVLLDLAQHASLGSLIFCRHFGDIAAGLCQLGFCPTKRKPPGPVEEVLTEEERTLSRRALRDILDQVYQPLAVRELLTLQGGPRQPCTDVKTQLRCRAQAPAWLRRLCGQLLSERLMRPNGVQAVVRGILEGAGAGAAGGSDAEATAADWRKCDLIAKILASCPQQSLSPESYYKDICPQILDLFHLQDKLTARQFQRVATTTFITLSRERPELAAKYLLQPMLAPLQRCLSTAEIPESDMVPGAILVTEEELSRCVEDVFKVYVVANEPVPVLLDSLLPLLRVFFSLYCFTQQSVSHIRSLCQEILLWILVKLERKKAIASLKGFSGLDKTVPTLHPQCQFRAATHGGIVITAKEAISDDEDEALYQKVSSEQSQVEHLGDLLLHCQQCGLAGDFFIFCLKELSHLLEDREAEFTPKPSCYASLLELEHHQTLLIEDQERKLQVLQLLAVLCEKMSEQIFTHVTQVVDFVAATLQRACAGLAHEAESAVGSQTLSMSMGLVAVMLGGAVQLKSSDFAVLKQLLPLLERVSNTYPDPVIQELAADLRITISTHGAFSTDAVSTAAQSTLNQKDPGQKIEEQRQTSPDISTEGAQKPPRTGQGSSGPCTATSQPPGSITTQQFREVLLSACDPEVPTRAAALRTLARWVEQREARALEEQKKLLQIFLENLEHEDSFVYLSAIQGIALLSDVYPEEILVDLLAKYDSGKDKHTPETRMKVGEVLMRVVRALGDMVSKYREPLIHTFLRGVRDPDAAHRASSLANLGELCQCLHFLLGPVVHEVTACLIAVAKTDNDVQVRRAAVHVVVLLLRGLSQKATEVLSDVLRDLYHLLKHVVRLEPDDVAKLHAQLALEELDEIMRNFLFPPQKLEKKIVVLP	ENSMUSG00000041949.7_Tango6	chr8_107409700_107578071	1	1	24	16	3.12305495047629	6.0	3.0	2.0	3.0	3.0	15.0	7.0	5.0	7.0	8.0	6.0	3.0	5.5	3.33333333333333	2	3.16666666666667	3.08333333333333	9.91666666666667	6.16666666666667	5.33333333333333	7.5	7.66666666666667	8.5	3
MAASGPAAAAPSGVLVTCGLEQVLEALKLLLSPGGSGSSSLQNTKHDVLLQTLKSNLSALEAKFLKDAQWKKLKALRDELADKAEWPQSSEDITWSFTSQTLLLLLCLKEVLARLVADFNPGKPNPRTPEAAPALSPDTLSVSQQKTFQSVLQFVVTLGVCPYLIPGVGVPLRDRTEFGAVVQDVVRLEAAPHATRRLYICCRVLLDLAQHASLGSLIFCRHFGDIAAGLCQLGFCPTKRKPPGPVEEVLTEEERTLSRRALRDILDQVYQPLAVRELLTLQGGPRQPCTDVKTQLRCRAQAPAWLRRLCGQLLSERLMRPNGVQAVVRGILEGAGAGAAGGSDAEATAADWRKCDLIAKILASCPQQSLSPESYYKDICPQILDLFHLQDKLTARQFQRVATTTFITLSRERPELAAKYLLQPMLAPLQRCLSTAEIPESDMVPGAILVTEEELSRCVEDVFKVYVVANEPVPVLLDSLLPLLRVFFSLYCFTQQSVSHIRSLCQEILLWILVKLERKKAIASLKGFSGLDKTVPTLHPQCQFRAATHGGIVITAKEAISDDEDEALYQKVSSEQSQVEHLGDLLLHCQQCGLAGDFFIFCLKELSHLLEDREAEFTPKPSCYASLLELEHHQTLLIEDQERKLQVLQLLAVLCEKMSEQIFTHVTQVVDFVAATLQRACAGLAHEAESAVGSQTLSMSMGLVAVMLGGAVQLKSSDFAVLKQLLPLLERVSNTYPDPVIQELAADLRITISTHGAFSTDAVSTAAQSTLNQKDPGQKIEEQRQTSPDISTEGAQKPPRTGQGSSGPCTATSQPPGSITTQQFREVLLSACDPEVPTRAAALRTLARWVEQREARALEEQKKLLQIFLENLEHEDSFVYLSAIQGIALLSDVYPEEILVDLLAKYDSGKDKHTPETRMKVGEVLMRVVRALGDMVSKYREPLIHTFLRGVRDPDAAHRASSLANLGELCQCLHFLLGPVVHEVTACLIAVAKTDNDVQVRRAAVHVVVLLLRGLSQKATERVPGLRLSVYDRFAACMSVHQRRELHVLELMA	ENSMUSG00000041949.7_Tango6	chr8_107409700_107578071	1	1	24	22	1.09012295456496	0.0	1.0	0.0	0.0	3.0	3.0	0.0	0.0	2.0	2.0	3.0	2.0	0	1.08333333333333	0	0	3.08333333333333	2	0	0	2	2	4.16666666666667	2
MGEFKVHRVRFFNYVPSGIRCVAYNNQSNRLAVSRTDGTVEIYNLSANYFQEKFFPGHESRGTEALCWAGGQRLFSAGLNGEILEYDLQALNIKYTLDAFGGPIWSMTASPSGSQLLVGCEDGSVKLFEVTPEKIQFARNFDRQKSRILSLCWHPAGTHVAAGSLDYISVFDVKSGSIIRKMVLDRQHLGVTKSRCIVWGVAFLSDGTVISVDSVGKVQLWDSATGTLVKSHLVANADVQSIAVADQEDSFVVGTAEGTVFHFQLVSMTSNSSEKQWVRTKPFQHHTHDVRAVAHSPTALISGGTDTHLVIRPLMERVEVKNYDAALRKITFPHRRLISCSKRRQLLLFQFAHHLELWRLGSTSATGKNGDTLPLSKNADHLLHLKTKGPENIICSCVSPCGSWIAYSTASRFFLYRLKYERDNISLQRVSKLPSFLRSALHILFSEDSTKLLVASNQGSLHIVHLSEGSFKHLHTFQPQSGTVEAMCLLAVSPDGNWLAASGTSAGVHVYDLHHLKLHCTVPAYNFPVTALAIAPNTNNLVIAHSDQQVFEFSIPEKQYTEWSRSLQKQGFHQLWLQRDTPITHISFHPKRPMHILLHDAYMFCIIDKSLPLPNEKTVLYNPLPPKNESDVFLRRTTHGFKMSKIYKPLLFMDLLDERTLVAVERPLDDIIAQLPPPIKKKKFGT	ENSMUSG00000041438.9_Utp4	chr8_107620268_107649720	1	1	22	20	10.3046081848813	96.0	91.0	77.0	91.0	85.0	141.0	100.0	76.0	96.0	112.0	79.0	106.0	88.9166666666667	102.5	85.4166666666667	100.666666666667	89.0833333333333	92.9166666666667	88.7916666666665	80.8333333333333	104.458333333333	109.5	109.083333333333	103.166666666667
MAASGPAAAAPSGVLVTCGLEQVLEALKLLLSPGGERTSLGAGLDLRLAGSRVTQARPGCYRMFPAGPPGISIPTPGSAWALCSLT	ENSMUSG00000041949.7_Tango6	chr8_107409700_107578071	1	1	0	0	0	3.0	1.0	1.0	0.0	0.0	0.0	0.0	0.0	0.0	0.0	0.0	0.0	2.75	1.08333333333333	1.08333333333333	0	0	0	0	0	0	0	0	0
MAVWTRATKAGLVELLLRERWVRVVAELSGESLSLTGDAAAVEPEPPAAAFNGLPNGGGGESLPGSPNRGLGPPSPPAPPRGPAGEASASPPVRRVRVVKQEAGGLGISIKGGRENRMPILISKIFPGLAADQSRALRLGDAILSVNGTDLRQATHDQAVQALKRAGKEVLLEVKFIREVTPYIKKPSLVSDLPWEGASPQSPSFSGSEDSGSPKHQNTTKDRKVIPLKMCFAARNLSMPDLENR	ENSMUSG00000041308.7_Sntb2	chr8_107662382_107746346	1	1	20	17	0.766032346049724	2.0	0.0	0.0	1.0	1.0	0.0	2.0	1.0	3.0	1.0	0.0	0.0	2	0	0	1.08333333333333	1.08333333333333	0	2	1.08333333333333	3.25	1	0	0
MAVWTRATKAGLVELLLRERWVRVVAELSGESLSLTGDAAAVEPEPPAAAFNGLPNGGGGESLPGSPNRGLGPPSPPAPPRGPAGEASASPPVRRVRVVKQEAGGLGISIKGGRENRMPILISKIFPGLAADQSRALRLGDAILSVNGTDLRQATHDQAVQALKRAGKEVLLEVKFIREVTPYIKKPSLVSDLPWEGASPQSPSFSGSEDSGSPKHQNTTKDRKVIPLKMCFAARNLSMPDLENRLIELHSPDSRNTLILRCKDTATAHSWFVAIHTNIMALLPQVLAELNAMLGATSTAGGSKEVKHIAWLAEQAKLDGGRQQWRPVLMAVTEKDLLLYDCMPWTRDAWASPCHSYPLVATRLVHSGSGCRSPSLGSDLTFATRTGSRQGIEMHLFRVETHRDLSTWTRILVQGCHAAAELIKEVSLGCTLSGQEVRFTVHYEHGFTITRDNGGASSILYRYPFERLKMSADDGIRNLYLDFGGPEGELTMDLHSCPKPIVFVLHTFLSAKVTRMGLLV	ENSMUSG00000041308.7_Sntb2	chr8_107662382_107746346	1	1	22	10	2.06239477869647	5.0	3.0	2.0	7.0	6.0	10.0	4.0	6.0	3.0	10.0	2.0	1.0	4.58333333333333	3.33333333333333	2	7.41666666666667	6.25	6.58333333333333	3.4583333333332	6.25	3.25	9.58333333333333	2.91666666666667	1.08333333333333
MLLLGRLPRPAWVPGSRAQRCSSLAALEGPARTRSYWRYLRRLVCGAPQPPYAHVCQVGDPVLRVVAAPVEPEQLAGPELQRLVGRMVQVMRRRGCVGLSAPQLGVPLQVLALEFPDKLLRAFSPRLRELRQMEPFPLRVLVNPSLRVLDSRLVTFPEGCESVAGFLACVPRFQAVQISGLDPKGEPVVWSASGWTARIIQHEMDHLQGCLFIDKMDSGTFTNLHWMEVND	ENSMUSG00000031916.18_Cog8	chr8_107771330_107775246	1	1	20	16	14.9670934879748	201.0	145.0	216.0	147.0	147.0	239.0	221.0	178.0	155.0	148.0	116.0	169.0	185.916666666667	159.333333333334	236	163	155.791666666667	160.583333333333	199.583333333333	189.416666666667	168.083333333333	145.416666666667	157.666666666667	161.458333333333
MAAALPLQPSTTASATTTATAVALGEVEDEGLLASLFRDRFPEAQWREKPDVGRYLRELSGSGLDRLRREPERLAEERAQRLQQTRDLAFANYKTFIRGAECTERIHRLFGDVEASLGRLLDRLPRFQQSCRNFVKEAEEISSSRRMNTLTLNRHTEILEILEIPQLMDTCVRNSYHEEALELAAYVRRLERKYSSIPVIQGIVNEVRQSMQLMLSQLIQQLRTNIQLPACLRVIGYLRRMDVFTEAELRVKFLQARDAWLRSILTAIPNDDPYFHITKTIEACRVHLFDIITQYRAIFSDEDPLLPPAMGEYTVNEGAIFHGWVLQKISQFLQVLETDLYRGIGGRLDSLLGQCMYFGLSFSRVGADFRGQLAPVFQRVAISTFQKAVEEAVEKFQDEMTSYTLISTAAILGSSNTPATVPATQPGTLQPPMVLLDFPPLACFLNNILVAFNDLRLCCPVALAQDVTGTLENALTKVTKTILAFHRAEEAVFSSGEHEIFVQFCTAFLEDLVPYLNRCLQVLFPPAQIAQTLGISPTQLSKHGNLGHVNISAIQEPLAFILPKRETVFCLDEQELGPDLVAPAPELPAEQRSMEPVTEKREPGEPLPQEPMEGEPLPAEPPSEGGAIGSVPCPQPGEQP	ENSMUSG00000031916.18_Cog8	chr8_107772921_107783321	0.899772429304104	0.0321578758818342	20	12	27.9601805922777	568.0	366.0	570.0	558.0	502.0	845.0	769.0	574.0	520.0	543.0	391.0	476.0	524.416666666667	402.499999999999	619.583333333333	623.541666666668	551.291666666668	579.208333333332	700.5	619.833333333334	563.958333333334	546.25	507.583333333334	434.5
MTTSTLQKAIDLVTKATEEDKAKNYEEALRLYQHAVEYFLHAIKYEAHSDKAKESIRAKCMQYLDRAEKLKDYLRNKEKHGKKPVKENQSEGKGSDSDSEGDNPEKKKLQEQLMGAVVMEKPNIRWNDVAGLEGAKEALKEAVILPIKFPHLFTGKRTPWRGILLFGPPGTGKSYLAKAVATEANNSTFFSVSSSDLMSKWLGESEKLVKNLFELARQHKPSIIFIDEVDSLCGSRNENESEAARRIKTEFLVQMQGVGNNNDGTLVLGATNIPWVLDSAIRRRFEKRIYIPLPEEAARAQMFRLHLGSTPHNLTDANIHELARKTEGYSGADISIIVRDSLMQPVRKVQSATHFKKVCGPSRTNPSVMIDDLLTPCSPGDPGAIEMTWMDVPGDKLLEPVVCMSDMLRSLATTRPTVNADDLLKVKKFSEDFGQES	ENSMUSG00000031913.10_Vps4a	chr8_107757854_107772387	1	1	20	9	15.9982909243456	70.0	63.0	127.0	77.0	101.0	141.0	127.0	91.0	85.0	78.0	75.0	86.0	65.5416666666668	71.3333333333333	139.833333333333	85.1666666666667	106.75	92.9166666666667	113.25	97.1666666666667	92.6666666666667	76.125	103	84.4166666666667
MRPLTEEETRVMFEKIAKYIGENLQLLVDRPDGTYCFRLHNDRVYYVSEMMLKLAANISGDKLVSLGTCFGKFTKTHKFRLHVTALDYLAPYAKYKVWVKPGAEQSFLYGNHVLKSGLGRITENTSQYQGVVVYSMADIPLGFGVAAKSTQDCRKVDPMAIVVFHQADIGEYVRHEETLT	ENSMUSG00000031917.13_Nip7	chr8_107783509_107787563	1	0.858504808752205	20	3	11.9029641476165	61.0	38.0	67.0	51.0	41.0	60.0	48.0	33.0	42.0	62.0	48.0	55.0	57.4166666666667	43.1666666666667	74.8333333333333	56.0833333333333	43.1666666666667	39.25	42.3333333333333	34.8333333333333	45.8333333333333	60.0833333333333	68.1666666666667	54.6666666666667
MMLKLAANISGDKLVSLGTCFGKFTKTHKFRLHVTALDYLAPYAKYKVWVKPGAEQSFLYGNHVLKSGLGRITENTSQYQGVVVYSMADIPLGFGVAAKSTQDCRKVDPMAIVVFHQADIGEYVRHEETLT	ENSMUSG00000031917.13_Nip7	chr8_107783509_107787563	0.653038515946502	0.0121919780643739	24	1	1.47313912723627	5.0	4.0	2.0	2.0	1.0	3.0	0.0	1.0	1.0	2.0	3.0	3.0	4.58333333333333	4.5	2	2	1.08333333333333	2	0	1.08333333333333	1.08333333333333	2	4.16666666666667	3
MFPLLLVAELVVLSLVTSVKSQETDPLHGSKDQPLFRGADRNDFAIVVSPGAIECFWQFADQMGYLYFSYEVQRILGMSHDRHIVATAHTPQGFLIDTSQDVRGQINFATQETGFYQLCLKNEQNRFSSIQVYLNFGVFYEGPEVDHKQSQRKQLNDTLDAIKDSTQRVENQVFHMWRFYNYARMRKVADFFLLQSNYTYVNWWSTAQSLAIVLSGALQLYFLKRLFTASTTDTKKPRC	ENSMUSG00000031919.7_Tmed6	chr8_107788108_107792276	1	1	0	0	0	1.0	0.0	0.0	0.0	0.0	0.0	0.0	0.0	0.0	2.0	0.0	0.0	0.916666666666667	0	0	0	0	0	0	0	0	2	0	0
MAGGGGSSDSSGRAASRRASRSGGRARRGRHEPGLGGAAERGAGEARLEEAVNRWVLKFYFHEALRAFRSSRYRDFRQIRDIMQALLVRPLGKEHTVSRLLRVMQCLSRIEEGENLDCSFDMEAELTPLESAINVLEMIKTEFTLTDSMVESSRKLVKEAAVIICIKNKEFEKASKILKKYMSKDPTTQKLRTDLLNIIREKNLAHPVIQNFSYEVFQQKMLRFLESHLDDTEPYLLTMAKKALKSESAASSTMREEKHPEPVEKPLREPPRQPQNPPATIGIRTLKAAFKALSTAQDSEAAFAKLDQKDLAGTCMFMYEDAWKTDSEFEHCVVNPKASKDKWNSPNGLEEKEVWLEEDQLFEVQAPGEDRSSSLTRKQKWTIEESEWVKDGVRKYGEGNWAAISKSYPFVNRTAVMIKDRWRTMKKLGMN	ENSMUSG00000031921.18_Terf2	chr8_107796032_107823179	1	1	0	0	0	0.0	0.0	0.0	0.0	2.0	0.0	1.0	0.0	0.0	0.0	0.0	0.0	0	0	0	0	2	0	0.916666666666667	0	0	0	0	0
MAGGGGSSDSSGRAASRRASRSGGRARRGRHEPGLGGAAERGAGEARLEEAVNRWVLKFYFHEALRAFRSSRYRDFRQIRDIMQALLVRPLGKEHTVSRLLRVMQCLSRIEEGENLDCSFDMEAELTPLESAINVLEMIKTEFTLTDSMVESSRKLVKEAAVIICIKNKEFEKASKILKKYMSKDPTTQKLRTDLLNIIREKNLAHPVIQNFSYEVFQQKMLRFLESHLDDTEPYLLTMAKKALKSESAASSTMREEKHPEPVEKPLREPPRQPQNPPATIGIRTLKAAFKALSTAQDSEAAFAKLDQKDLVLANLASPSSPAHKHKRPRKDEHESAAPAEGEGGSDRQPRNSPMTISRLLLEEDSQSTEPSPGLNSSHKAMSASKPRALNQPHPGEKKPKASKDKWNSPNGLEEKEVWLEEDQLFEVQAPGEDRSSSLTRKQKWTIEESEWVKDGVRKYGEGNWAAISKSYPFVNRTAVMIKDRWRTMKKLGMN	ENSMUSG00000031921.18_Terf2	chr8_107796032_107823179	1	1	22	13	1.23743686707646	2.0	1.0	0.0	1.0	4.0	4.0	3.0	2.0	1.0	4.0	0.0	1.0	2	1.08333333333333	0	1.08333333333333	4.16666666666667	2.66666666666667	2.66666666666667	2	1.08333333333333	3.83333333333333	0	1.08333333333333
MAGGGGSSDSSGRAASRRASRSGGRARRGRHEPGLGGAAERGAGEARLEEAVNRWVLKFYFHEALRAFRSSRYRDFRQIRDIMQALLVRPLGKEHTVSRLLRVMQCLSRIEEGENLDCSFDMEAELTPLESAINVLEMIKTEFTLTDSMVESSRKLVKEAAVIICIKNKEFEKASKILKKYMSKDPTTQKLRTDLLNIIREKNLAHPVIQNFSYEVFQQKMLRFLESHLDDTEPYLLTMAKKALKSESAASSTMREEKHPEPVEKPLREPPSRQPQNPPATIGIRTLKAAFKALSTAQDSEAAFAKLDQKDLVLANLASPSSPAHKHKRPRKDEHESAAPAEGEGGSDRQPRNSPMTISRLLLEEDSQSTEPSPGLNSSHKAMSASKPRALNQPHPGEKKPKASKDKWNSPNGLEEKEVWLEEDQLFEVQAPGEDRSSSLTRKQKWTIEESEWVKDGVRKYGEGNWAAISKSYPFVNRTAVMIKDRWRTMKKLGMN	ENSMUSG00000031921.18_Terf2	chr8_107796032_107823179	1	1	20	0	0.883883476483185	5.0	5.0	6.0	2.0	1.0	6.0	7.0	4.0	4.0	3.0	3.0	5.0	4.58333333333333	5.66666666666667	6.58333333333333	2	1.08333333333333	4	6.16666666666667	4.16666666666667	4.33333333333333	2.91666666666667	4.16666666666667	4.91666666666667
MAGGGGSSDSSGRAASRRASRSGGRARRGRHEPGLGGAAERGAGEARLEEAVNRWVLKFYFHEALRAFRSSRYRDFRQIRDIMQALLVRPLGKEHTVSRLLRVMQCLSRIEEGENLDCSFDMEAELTPLESAINVLEMIKTEFTLTDSMVESSRKLVKEAAVIICIKNKEFEKASKILKKYMSKDPTTQKLRTDLLNIIREKNLAHPVIQNFSYEVFQQKMLRFLESHLDDTEPYLLTMAKKALKSESAASSTMREEKHPEPVEKPLREPPRQPQNPPATIGIRTLKAAFKALSTAQDSEAAFAKLDQKDLVLANLASPSSPAHKHKRPRKDEHESAAPAEGEGGSDRQPRNSPMTISRLLLEEDSQSTEPSPGLNSSHKAMSASKPRALNQPHPGEKKPKYEDLLCRSLGAGWRAWLGLVLLP	ENSMUSG00000031921.18_Terf2	chr8_107796032_107823179	1	1	24	20	0.766032346049724	2.0	0.0	0.0	0.0	0.0	0.0	2.0	3.0	0.0	0.0	0.0	1.0	2	0	0	0	0	0	2	3.08333333333333	0	0	0	1.08333333333333
MAGGGGSSDSSGRAASRRASRSGGRARRGRHEPGLGGAAERGAGEARLEEAVNRWVLKFYFHEALRAFRSSRYRDFRQIRDIMQALLVRPLGKEHTVSRLLRVMQCLSRIEEGENLDCSFDMEAELTPLESAINVLEMIKTEFTLTDSMVESSRKLVKEAMAKKALKSESAASSTMREEKHPEPVEKPLREPPSRQPQNPPATIGIRTLKAAFKALSTAQDSEAAFAKLDQKDLVLANLASPSSPAHKHKRPRKDEHESAAPAEGEGGSDRQPRNSPMTISRLLLEEDSQSTEPSPGLNSSHKAMSASKPRALNQPHPGEKKPKYEDLLCRSLGAGWRAWLGLVLLP	ENSMUSG00000031921.18_Terf2	chr8_107796032_107823179	1	1	0	0	0	0.0	0.0	2.0	0.0	1.0	0.0	0.0	0.0	0.0	0.0	0.0	0.0	0	0	2	0	1.08333333333333	0	0	0	0	0	0	0
MAGGGGSSDSSGRAASRRASRSGGRARRGRHEPGLGGAAERGAGEARLEEAVNRWVLKFYFHEALRAFRSSRYRDFRQIRDIMQALLVRPLGKEHTVSRLLRVMQCLSRIEEGENLDCSFDMEAELTPLESAINVLEMIKTEFTLTDSMVESSRKLVKEAAVIICIKNKEFEKASKILKKYMSKDPTTQKLRTDLLNIIREKNLAHPVIQNFSYEVFQQKMLRFLESHLDDTEPYLLTMAKKALKSESAASSTMREEKHPEPVEKPLREPPSRQPQNPPATIGIRTLKAAFKALSTAQDSEAAFAKLDQKDLVLANLASPSSPAHKHKRPRKDEHESAAPAEGEGGSDRQPRNSPMTISRLLLEEDSQSTEPSPGLNSSHKAMSASKPRALNQPHPGEKKPKYEDLLCRSLGAGWRAWLGLVLLP	ENSMUSG00000031921.18_Terf2	chr8_107796032_107823179	1	1	22	14	1.1195857373501	1.0	1.0	1.0	0.0	1.0	4.0	1.0	3.0	2.0	2.0	0.0	0.0	0.916666666666667	1.08333333333333	1.08333333333333	0	1.08333333333333	2.66666666666667	0.916666666666667	3.08333333333333	2	2	0	0
MATPEASGSGEKVEGSEPSVTYYRLEEVAKRNSAEETWMVIHGRVYDITRFLSEHPGGEEVLLEQAGADATESFEDVGHSPDAREMLKQYYIGDVHPSDLKPKGDDKDPSKNNSCQSSWAYWFVPIVGAILIGFLYRHFWADSKSS	ENSMUSG00000031924.5_Cyb5b	chr8_107877272_107914103	1	0.0595081018518519	24	8	123.743686672291	763.0	559.0	588.0	832.0	808.0	1094.0	780.0	462.0	576.0	522.0	387.0	644.0	690.916666666667	597.25	637.5	948.75	905.916666666665	762.833333333333	710.583333333333	494.166666666667	633.916666666667	520.666666666667	500.75	604.25
MPSDFISLLSADLDLESPKSLYSRDSLKLHPSQTFHRAGLLEESVYDLLPKELQLPPPRETSVASMSQTSGGEAGSPPPAVVAAGMHFILLH	ENSMUSG00000003847.17_Nfat5	chr8_108020102_108106149	1	1	0	0	0	0.0	0.0	0.0	0.0	3.0	0.0	0.0	0.0	0.0	0.0	0.0	0.0	0	0	0	0	3.08333333333333	0	0	0	0	0	0	0
MAARRALIVLAHSEKTSFNYAMKEAAVEALKKRGWEVLESDLYAMNFNPIISRNDITGELKDSKNFQYPSESSLAYKEGRLSPDIVAEHKKLEAADLVIFQFPLQWFGVPAILKGWFERVLVAGFAYTYAAMYDNGPFQNKKTLLSITTGGSGSMYSLQGVHGDMNVILWPIQSGILRFCGFQVLEPQLVYSIGHTPPDARMQILEGWKKRLETVWEETPLYFAPSSLFDLNFQAGFLMKKEVQEEQKKNKFGLSVGHHLGKSIPADNQIKARK	ENSMUSG00000003849.9_Nqo1	chr8_108114857_108129838	1	1	20	10	5.18544972634432	33.0	21.0	19.0	40.0	25.0	48.0	28.0	33.0	25.0	21.0	16.0	22.0	30.9166666666667	24.1666666666667	21.0833333333333	43.25	26.25	31.5	24.75	34.8333333333333	27.0833333333333	20.4166666666667	22.3333333333333	21.75
MAPVEHVVADAGAFLRDAPLQDIGKNIYTIREVVREIRDKATRRRLAVLPYQLRFKEPLPEYVRLVTEFSKKTGDYPSLSATDIQVLALTYQLEAEFVGVSHLKKEPEKAKVSSSIQHPETALHISGFHLPSKSKPLQEAVDRGHAADGPENLEFSSFMFWRTPLPNIDRELQELLIDGREEEEEEEECEDSDDDGGGWITPSNIKQIQQELEQCDTPEDVQVGCVTTDFAMQNVLLQMGLHVLAVNGMLVREARSYILRCHGCFKTTSDMNRVFCGHCGNKTLKKVSVTINDDGTLHMHFSRNPKVLNPRGLRYSLPTPKGGKYAINPHLTEDQRFPQLRLSQKARQKTDVFAPDYIAGVSPFAENDISSRSAILQVRDGMLGAGRRRLNPNASRKKFVKKR	ENSMUSG00000003848.15_Nob1	chr8_108139118_108151683	1	0.0595081018518519	20	3	43.5165298490924	279.0	247.0	262.0	242.0	183.0	332.0	207.0	191.0	216.0	256.0	166.0	449.0	258.125	270.333333333333	287.083333333333	272.25	196.583333333333	225	186.916666666667	202.083333333334	231.333333333333	251.25	220.583333333333	411.374999999999
MFWRTPLPNIDRELQELLIDGREEEEEEEECEDSDDDGGGWITPSNIKQIQQELEQCDTPEDVQVGCVTTDFAMQNVLLQMGLHVLAVNGMLVREARSYILRCHGCFKTTSDMNRVFCGHCGNKTLKKVSVTINDDGTLHMHFSRNPKVLNPRGLRYSLPTPKGGKYAINPHLTEDQRFPQLRLSQKARQKTDVFAPDYIAGVSPFAENDISSRSAILQVRDGMLGAGRRRLNPNASRKKFVKKR	ENSMUSG00000003848.15_Nob1	chr8_108139118_108151683	1	0.858504808752205	24	21	1.50260190931431	3.0	1.0	10.0	3.0	1.0	2.0	3.0	3.0	4.0	7.0	7.0	7.0	2.75	1.08333333333333	10.9166666666667	3.16666666666667	1.08333333333333	1.08333333333333	2.66666666666667	3.08333333333333	4.33333333333333	6.66666666666667	9.83333333333333	6.83333333333333
MAPVEHVVADAGAFLRDAPLQDIGKNIYTIREVVREIRDKATRRRLAVLPYQLRFKEPLPEYVRLVTEFSKKTGDYPSLSATDIQVLALTYQLEAEFVGVSHLKKEPEKAKVSSSIQHPETALHISGFHLPSKSKPLQEAVDRGHAADGPENLEFSSFMFWRTPLPNIDRELQELLIDGREEEEEEEECEDSDDDGGGWITPSNIKQIQQELEQCDTPEDVQVGCVTTDFAMQNVLLQMGLHVLAVNGMLVREARSYILRCHGCFKCVAASLPVPVPAGDSPGERSTPHVLSPLCFLVAAVCATLRSLGQRLPLTVPHTHV	ENSMUSG00000003848.15_Nob1	chr8_108139118_108151683	1	1	20	3	1.70884138810319	3.0	2.0	4.0	8.0	1.0	11.0	0.0	2.0	5.0	11.0	0.0	3.0	2.75	2.08333333333333	4.41666666666667	8.58333333333333	1.08333333333333	7.33333333333333	0	2	5.41666666666667	10.6666666666667	0	3
MPELAVQKVVVHPLVLLSVVDHFNRIGKVGNQKRVVGVLLGSWQKKVLDVSNSFAVPFDEDDKDDSVWFLDHDYLENMYGMFKKVNARERIVGWYHTGPKLHKNDIAINELMKRYCPNSVLVIIDVKPKDLGLPTEAYISVEEVHDDGTPTSKTFEHVTSEIGAEEAEEVGVEHLLRDIKDTTVGTLSQRITNQVHGLKGLNSKLLDIRSYLEKVASGKLPINHQIIYQLQDVFNLLPDASLQEFVKAFYLKTNDQMVVVYLASLIRSVVALHNLINNKIANRDAEKKEGQEKEESKKERKDDKEKEKSDAAKKEEKKEKK	ENSMUSG00000039067.6_Psmd7	chr8_108307013_108315096	1	0.289005180776014	20	7	28.7851385272321	260.0	210.0	276.0	230.0	248.0	431.0	305.0	206.0	154.0	237.0	184.0	249.0	242.833333333334	230.083333333333	300.5	257.291666666667	270.333333333333	294.666666666667	273.833333333333	219.416666666667	167.375	229.625	246.166666666667	236.166666666667
MASASSSRAGVALPFEKSQLTLKVVSAKPKVHNRQPRINSYVEVAVDGLPSETKKTGKRIGSSELLWNEIIVLNVTAQSHLDLKVWSCHTLRNELLGTASVNLSNVLKNNGGKMENTQLTLNLQTENKGSVVSGGELTIFLDGPTVDLGSVPNGSAVTDGSQPPSRESSGTAIAPETRHQPPSTNCFGGRSRTHRHSGGSARTATAASEQSPGARNRHRQPVKNSSSSGLANGTVNEEPTPASEPEESSVVGVTSLPAAALSVSSNPNTTSLPAQSTPAEGEEASTSGTQQLPAAAQAPDALPAGWEQRELPNGRVYYVDHNTKTTTWERPLPPGWEKRTDPRGRFYYVDHNTRTTTWQRPTAEYVRNYEQWQSQRNQLQGAMQHFSQRFLYQSSSASTDHDPLGPLPPGWEKRQDNGRVYYVNHNTRTTQWEDPRTQGMIQEPALPPGWEMKYTSEGVRYFVDHNTRTTTFKDPRPGFESGTKQGSPGAYDRSFRWKYHQFRFLCHSNALPSHVKISVSRQTLFEDSFQQIMNMKPYDLRRRLYIIMRGEEGLDYGGIAREWFFLLSHEVLNPMYCLFEYAGKNNYCLQINPASSINPDHLTYFRFIGRFIAMALYHGKFIDTGFTLPFYKRMLNKRPTLKDLESIDPEFYNSIVWIKENNLEECGLELFFIQDMEILGKVTTHELKEGGENIRVTEENKEEYIMLLTDWRFTRGVEEQTKAFLDGFNEVAPLEWLRYFDEKELELMLCGMQEIDMSDWQKNAIYRHYTKSSKQIQWFWQVVKEMDNEKRIRLLQFVTGTCRLPVGGFAELIGSNGPQKFCIDRVGKETWLPRSHTCFNRLDLPPYKSYEQLKEKLLYAIEETEGFGQE	ENSMUSG00000031930.12_Wwp2	chr8_108162997_108285227	1	0.692351603835979	24	11	30.0962323742524	81.0	84.0	84.0	124.0	183.0	237.0	153.0	152.0	99.0	132.0	142.0	70.0	75.7916666666668	94.25	93.75	136.375	196.583333333333	158.75	136.25	162.166666666667	107.541666666667	129.583333333333	187.083333333333	68.9583333333335
MNDFLDEAGIIAKFRFGILVEWYL	ENSMUSG00000039067.6_Psmd7	chr8_108307013_108315096	1	1	20	19	2.71057599219141	13.0	11.0	5.0	6.0	7.0	15.0	6.0	12.0	8.0	7.0	6.0	16.0	12.0833333333333	12.6666666666667	5.5	6.41666666666667	7.33333333333333	9.91666666666667	5.41666666666667	12.8333333333333	8.58333333333333	6.66666666666667	8.5	15.6666666666667
MCLGRGLVCVLGFDHSQSEGLGFLSSAVEHRFFKGWPSLPLDLTCALFHLTREGFPFTNWYFYNLCRARPRSRGPKFHFQSD	ENSMUSG00000110613.3_Lncbate1	chr8_109279883_109311320	1	1	22	0	1.06066017177982	0.0	5.0	5.0	1.0	0.0	0.0	4.0	4.0	0.0	3.0	1.0	1.0	0	5.66666666666667	5.5	1.08333333333333	0	0	3.4583333333332	4.16666666666667	0	2.91666666666667	1.33333333333333	1.08333333333333
MRALGAVVTLLLWGQLFAVELGNDAMDFEDDSCPKPPEIANGYVEHLVRYRCRQFYRLRAEGDGVYTLNDEKQWVNTVAGEKLPECEAVCGKPKHPVDQVQRIIGGSMDAKGSFPWQAKMISRHGLTTGATLISDQWLLTTAKNLFLNHSETASAKDITPTLTLYVGKNQLVEIEKVVLHPNHSVVDIGLIKLKQRVLVTERVMPICLPSKDYIAPGRVGYVSGWGRNANFRFTDRLKYVMLPVADQDKCVVHYENSTVPEKKNLTSPVGVQPILNEHTFCAGLTKYQEDTCYGDAGSAFAIHDMEEDTWYAAGILSFDKSCAVAEYGVYVRATDLKDWVQETMAKN	ENSMUSG00000031722.11_Hp	chr8_110301760_110305804	1	1	22	16	7587.84502249669	26755.0	25576.0	150600.0	17734.0	22653.0	35479.0	40357.0	97389.0	14637.0	48771.0	23570.0	33803.0	23391.0833333333	31741.8333333333	107195.916666667	21774.4166666667	29079.8333333333	27835.5	39810.6666666667	107195.916666667	15649.0833333333	57145.75	29079.8333333333	31741.8333333333
MEDPGEDTSIHRLEGTSLDSQVGGLICKTKSAANEQHVFKAPAPRPSLLGLDLLASLKRREREEKDDGEDKKKSRVSSYKDWEESKDDQKDAEEESEDQAGRSSRRDRHYRSARVETPSHPGGVSEEFWERSRQRERDRREHGVYASSKEEKDRKKERSRDRDYDRKRDRADERDRSRHSSRSDRDGGSERSSRRNEPESPRHRPKDAATPSRSAWEEDDSGYGSSRRSQWETPSPTPSYRDSERGHRPSTRDRDRSIRSKSSDDTPLPTPSYKYNEWADDRRHLGSTPRLSRGRGRREDGEEGIAFDTEEERQQWEDDQRQADRDWYMMDEGYDEFHNPLAYSSEDYVRRREQHLHKQKQKRISAQRRQINEDNERWETNRMLTSGVVHRLEVDEDFEEDNAAKVHLMVHNLVPPFLDGRIVFTKQPEPVIPVKDATSDLAIIARKGSQTVRKHREQKERRKAQHKHWELAGTKLGDIMGVKKEEEPDKAMTEDGKVDYRTEQKFADHMKEKSEASSEFAKKKSILEQRQYLPIFAVQQELLTIIRDNSIVIVVGETGSGKTTQLTQYLHEDGYTDYGMIGCTQPRRVAAMSVAKRVSEEMGGNLGEEVGYAIRFEDCTSENTLIKYMTDGILLRESLREADLDHYSAVIMDEAHERSLNTDVLFGLLREVVARRSDLKLIVTSATMDAEKFAAFFGNVPIFHIPGRTFPVDILFSKTPQEDYVEAAVKQSLQVHLSGAPGDILIFMPGQEDIEVTSDQIVEHLEELENAPALAVLPIYSQLPSDLQAKIFQKAPDGVRKCIVATNIAETSLTVDGIMFVIDSGYCKLKVFNPRIGMDALQIYPISQANANQRSGRAGRTGPGQCFRLYTQSAYKNELLTTTVPEIQRTNLANVVLLLKSLGVQDLLQFHFMDPPPEDNMLNSMYQLWILGALDNTGGLTSTGRLMVEFPLDPALSKMLIVSCDMGCSSEILLIVSMLSVPAIFYRPKGREEESDQIREKFAVPESDHLTYLNVYLQWKNNNYSTIWCNDHFIHAKAMRKVREVRAQLKDIMVQQRMSLASCGTDWDIVRKCICAAYFHQAAKLKGIGEYVNIRTGMPCHLHPTSSLFGMGYTPDYIVYHELVMTTKEYMQCVTAVDGEWLAELGPMFYSVKQAGKSRQENRRRAKEEASAMEEEMALAEEQLRARRQEQEKRSPLGSVRSTKIYTPGRKEQGEPMTPRRTPARFGL	ENSMUSG00000037993.9_Dhx38	chr8_110274643_110292493	1	1	20	13	3.24090608020264	5.0	0.0	4.0	2.0	9.0	10.0	3.0	10.0	5.0	1.0	2.0	3.0	4.58333333333333	0	4.41666666666667	2	9.41666666666667	6.58333333333333	2.66666666666667	10.75	5.41666666666667	1	2.91666666666667	3
MEDPGEDTSIHRLEGTSLDSQVGGLICKTKSAANEQHVFKAPAPRPSLLGLDLLASLKRREREEKDDGEDKKKSRVSSYKDWEESKDDQKDAEEESEDQAGRSSRRDRHYRSARVETPSHPGGVSEEFWERSRQRERDRREHGVYASSKEEKDRKKERSRDRDYDRKRDRDERDRSRHSSRSDRDGGSERSSRRNEPESPRHRPKDAATPSRSAWEEDDSGYGSSRRSQWETPSPTPSYRDSERGHRPSTRDRDRSIRSKSSDDTPLPTPSYKYNEWADDRRHLGSTPRLSRGRGRREDGEEGIAFDTEEERQQWEDDQRQADRDWYMMDEGYDEFHNPLAYSSEDYVRRREQHLHKQKQKRISAQRRQINEDNERWETNRMLTSGVVHRLEVDEDFEEDNAAKVHLMVHNLVPPFLDGRIVFTKQPEPVIPVKDATSDLAIIARKGSQTVRKHREQKERRKAQHKHWELAGTKLGDIMGVKKEEEPDKAMTEDGKVDYRTEQKFADHMKEKSEASSEFAKKKSILEQRQYLPIFAVQQELLTIIRDNSIVIVVGETGSGKTTQLTQYLHEDGYTDYGMIGCTQPRRVAAMSVAKRVSEEMGGNLGEEVGYAIRFEDCTSENTLIKYMTDGILLRESLREADLDHYSAVIMDEAHERSLNTDVLFGLLREVVARRSDLKLIVTSATMDAEKFAAFFGNVPIFHIPGRTFPVDILFSKTPQEDYVEAAVKQSLQVHLSGAPGDILIFMPGQEDIEVTSDQIVEHLEELENAPALAVLPIYSQLPSDLQAKIFQKAPDGVRKCIVATNIAETSLTVDGIMFVIDSGYCKLKVFNPRIGMDALQIYPISQANANQRSGRAGRTGPGQCFRLYTQSAYKNELLTTTVPEIQRTNLANVVLLLKSLGVQDLLQFHFMDPPPEDNMLNSMYQLWILGALDNTGGLTSTGRLMVEFPLDPALSKMLIVSCDMGCSSEILLIVSMLSVPAIFYRPKGREEESDQIREKFAVPESDHLTYLNVYLQWKNNNYSTIWCNDHFIHAKAMRKVREVRAQLKDIMVQQRMSLASCGTDWDIVRKCICAAYFHQAAKLKGIGEYVNIRTGMPCHLHPTSSLFGMGYTPDYIVYHELVMTTKEYMQCVTAVDGEWLAELGPMFYSVKQAGKSRQENRRRAKEEASAMEEEMALAEEQLRARRQEQEKRSPLGSVRSTKIYTPGRKEQGEPMTPRRTPARFGL	ENSMUSG00000037993.9_Dhx38	chr8_110274643_110292493	1	0.692351603835979	20	11	0.707106781186547	1.0	2.0	12.0	1.0	6.0	17.0	8.0	3.0	2.0	7.0	0.0	4.0	0.916666666666667	2.08333333333333	13.0833333333333	1.08333333333333	6.25	11.1666666666667	7.16666666666667	3.08333333333333	2	6.66666666666667	0	4
MSFLLPKLTSKKEVDQAIKSTAEKVLVLRFGRDEDPVCLQLDDILSKTSADLSKMAAIYLVDVDHTPVYTQYFDISYIPSTVFFFNGQHMKVDYGSPDHTKFVGSFKTKQDFIDLIEVIYRGAMRGKLIVQSPIDPKNVPKYDLLYQDI	ENSMUSG00000031723.9_Txnl4b	chr8_110292524_110300683	1	1	20	10	5.18544972634433	17.0	18.0	7.0	11.0	24.0	23.0	32.0	22.0	11.0	15.0	15.0	29.0	15.6666666666667	20.9166666666667	7.75	11.75	25.0833333333333	15.0833333333333	28.2916666666665	23.4166666666667	11.75	14.4166666666667	20.9166666666667	28.6666666666667
MAWRQLRKRALDAAIILGGGGLLFTSYLTATGDDHFYAEYLMPALQRLLDPESAHRLAVRVISLGLLPRATFQDSNMLEVRVLGHKFRNPVGIAAGFDKHGEAVDGLYKLGFGFVEVGSVTPQPQEGNPRPRVFRLPEDQAVINRYGFNSHGLSAVEHRLRARQQKQTQLTTDGLPLGINLGKNKTSVDAAADYVEGVRILGPLADYLVVNVSSPNTAGLRSLQGKTELRRLLSKVLQERDALKGPQKPAVLVKIAPDLTAQDKEDIASVARELGIDGLIITNTTVSRPVGLQGALRSETGGLSGKPLRDLSTQTIREMYALTQGTIPIIGVGGVSSGQDALEKIQAGASLVQLYTALTFLGPPVVARVKRELEALLKERGFNTVTDAIGVDHRR	ENSMUSG00000031730.19_Dhodh	chr8_110317975_110335305	1	0.177550154320988	20	3	9.31023930919311	121.0	126.0	120.0	120.0	124.0	168.0	133.0	92.0	110.0	120.0	114.0	170.0	111.458333333333	140.666666666667	132.666666666667	133	131	110.416666666667	118.166666666667	98.5	119.5	117.125	155.25	162.5
MPALQRLLDPESAHRLAVRVISLGLLPRATFQDSNMLEVRVLGHKFRNPVGIAAGFDKHGEAVDGLYKLGFGFVEVGSVTPQPQEGNPRPRVFRLPEDQAVINRYGFNSHGLSAVEHRLRARQQKQTQLTTDGLPLGINLGKNKTSVDAAADYVEGVRILGPLADYLVVNVSSPNTAGLRSLQGKTELRRLLSKVLQERDALKGPQKPAVLVKIAPDLTAQDKEDIASVARELGIDGLIITNTTVSRPVGLQGALRSETGGLSGKPLRDLSTQTIREMYALTQGTIPIIGVGGVSSGQDALEKIQAGASLVQLYTALTFLGPPVVARVKRELEALLKERGFNTVTDAIGVDHRR	ENSMUSG00000031730.19_Dhodh	chr8_110317975_110335305	1	1	22	16	3.00520382110349	4.0	6.0	9.0	7.0	6.0	8.0	19.0	10.0	8.0	12.0	6.0	7.0	3.75	6.91666666666667	9.83333333333333	7.41666666666667	6.25	5.33333333333333	16.8333333333333	10.75	8.58333333333333	11.6666666666667	8.5	6.83333333333333
MLGSGFKAERLRVNLRLVINRLKLLEKKKTELAQKARKEIADYLAAGKDERARIRVEHIIREDYLVEAMEILELYCDLLLARFGLIQSMKELDSGLAESVSTLIWAAPRLQSEVAELKIVADQLCAKYSKEYGKLCRTNQIGTVNDRLMHKLSVEAPPKILVERYLIEIAKNYNVPYEPDSVVMAEAPVGVETDLIDVGFTDDVKKGGPGRGGGGGFTAPVGGPDGIVPMPMPMPMPSPNAPFAYPLPKGPSDFSGLPVGTYQAFPNIHPPQIPATPPSYESLMCFLLELSLSQALAFHVSKHCLWNEVDLQSLRPWFW	ENSMUSG00000031729.7_Ist1	chr8_110397957_110419892	0.472251394096039	0.00792080026455026	24	17	3.65338503495198	14.0	15.0	13.0	15.0	18.0	32.0	23.0	21.0	22.0	27.0	15.0	19.0	13	17.6666666666667	14.4166666666667	16.4166666666667	18.75	21	20.4166666666667	22.3333333333333	23.8333333333333	26.25	20.9166666666667	18.8333333333333
MPSGSSEVGFFRFHVRIPPAELAQKARKEIADYLAAGKDERARIRVEHIIREDYLVEAMEILELYCDLLLARFGLIQSMKELDSGLAESVSTLIWAAPRLQSEVAELKIVADQLCAKYSKEYGKLCRTNQIGTVNDRLMHKLSVEAPPKILVERYLIEIAKNYNVPYEPDSVVMAEAPVGVETDLIDVGFTDDVKKGGPGRGGGGGFTAPVGGPDGIVPMPMPMPMPSPNAPFAYPLPKGPSDFSGLPVGTYQAFPNIHPPQIPATPPSYESVDDINGDKTVSSAQIVGPKPEAPAKPPSRPVDNYNTFVLPELPSVPDTLPTASAGASTSASEDIDFDDLSRRFEELKKKT	ENSMUSG00000031729.7_Ist1	chr8_110397957_110419892	1	1	20	17	0.766032346049724	3.0	0.0	2.0	1.0	0.0	1.0	3.0	1.0	1.0	1.0	0.0	0.0	2.75	0	2	1.08333333333333	0	0.333333333333333	2.66666666666667	1.08333333333333	1.08333333333333	1	0	0
MLGSGFKAERLRVNLRLVINRLKLLEKKKTELAQKARKEIADYLAAGKDERARIRVEHIIREDYLVEAMEILELYCDLLLARFGLIQSMKELDSGLAESVSTLIWAAPRLQSEVAELKIVADQLCAKYSKEYGKLCRTNQIGTVNDRLMHKLSVEAPPKILVERYLIEIAKNYNVPYEPDSVVMAEAPVGVETDLIDVGFTDDVKKGGPGRGGGGGFTAPVGGPDGIVPMPMPMPMPSPNAPFAYPLPKGPVDDINGDKTVSSAQIVGPKPEAPAKPPSRPVDNYNTFVLPELPSVPDTLPTASAGASTSASEDIDFDDLSRRFEELKKKT	ENSMUSG00000031729.7_Ist1	chr8_110397957_110419892	1	1	22	2	0.736569563618136	1.0	1.0	0.0	3.0	0.0	1.0	0.0	0.0	1.0	0.0	1.0	0.0	0.916666666666667	1.08333333333333	0	3.16666666666667	0	0.333333333333333	0	0	1.08333333333333	0	1.33333333333333	0
MLGSGFKAERLRVNLRLVINRLKLLEKKKTELAQKARKEIADYLAAGKDERARIRVEHIIREDYLVEAMEILELYCDLLLARFGLIQSMKELDSGLAESVSTLIWAAPRLQSEVAELKIVADQLCAKYSKEYGKLCRTNQIGTVNDRLMHKLSVEAPPKILVERYLIEIAKNYNVPYEPDSVVMAEAPVGVETDLIDVGFTDDVKKGGPGRGGGGGFTAPVGGPDGIVPMPMPMPMPSPNAPFAYPLPKGPSDFSGLPVGTYQAFPNIHPPQIPATPPSYESVSA	ENSMUSG00000031729.7_Ist1	chr8_110397957_110419892	1	1	20	17	1.4142135623731	1.0	0.0	2.0	1.0	0.0	2.0	7.0	1.0	4.0	2.0	0.0	5.0	0.916666666666667	0	2	1.08333333333333	0	1.08333333333333	6.16666666666667	1.08333333333333	4.33333333333333	2	0	4.91666666666667
MLGSGFKAERLRVNLRLVINRLKLLEKKKTELAQKARKEIADYLAAGKDERARIRVEHIIREDYLVEAMEILELYCDLLLARFGLIQSMKELDSGLAESVSTLIWAAPRLQSEVAELKIVADQLCAKYSKEYGKLCRTNQIGTVNDRLMHKLSVEAPPKILVERYLIEIAKNYNVPYEPDSVVMAEAPVGVETDLIDVGFTDDVKKGGPGRGGGGGFTAPVGGPDGIVPMPMPMPMPSPNAPFAYPLPKGPVSMCV	ENSMUSG00000031729.7_Ist1	chr8_110397957_110419892	0.899772429304104	0.0321578758818342	24	18	0.766032346049724	0.0	0.0	0.0	0.0	0.0	1.0	0.0	1.0	2.0	4.0	1.0	1.0	0	0	0	0	0	0.333333333333333	0	1.08333333333333	2	3.83333333333333	1.33333333333333	1.08333333333333
MLGSGFKAERLRVNLRLVINRLKLLEKKKTELAQKARKEIADYLAAGKDERARIRVEHIIREDYLVEAMEILELYCDLLLARFGLIQSMKELDSGLAESVSTLIWAAPRLQSEVAELKIVADQLCAKYSKEYGKLCRTNQIGTVNDRLMHKLSVEAPPKILVERYLIEIAKNYNVPYEPDSVVMAEAPVGVETDLIDVGFTDDVKKGGPGRGGGGGFTAPVGGPDGIVPMPMPMPMPSPNAPFAYPLPKGPSDFSGLPVGTYQAFPNIHPPQIPATPPSYESDPSQKLLQSPLPDLWIITTPLYCQSCHRCQTHFQLHLLEPAPQHQKT	ENSMUSG00000031729.7_Ist1	chr8_110397957_110419892	1	1	20	0	7.42462120245875	17.0	20.0	25.0	11.0	19.0	15.0	14.0	26.0	34.0	29.0	8.0	24.0	15.6666666666667	23	27.6666666666667	11.75	19.8333333333333	9.91666666666667	12.5	27.5	36.75	28.3333333333333	11.1666666666667	23.8333333333333
MLGSGFKAERLRVNLRLVINRLKLLEKKKTELAQKARKEIADYLAAGKDERARIRVEHIIREDYLVEAMEILELYCDLLLARFGLIQSMKELDSGLAESVSTLIWAAPRLQSEVAELKIVADQLCAKYSKEYGKLCRTNQIGTVNDRLMHKLSVEAPPKILVERYLIEIAKNYNVPYEPDSVVMAEAPVGVETDLIDVGFTDDVKKGGPGRGGGGGFTAPVGGPDGIVPMPMPMPMPSPNAPFAYPLPKGPDPSQKLLQSPLPDLWIITTPLYCQSCHRCQTHFQLHLLEPAPQHQKT	ENSMUSG00000031729.7_Ist1	chr8_110397957_110419892	1	0.177550154320988	20	3	0.766032346049724	0.0	4.0	2.0	1.0	0.0	0.0	0.0	0.0	0.0	1.0	1.0	1.0	0	4.5	2	1.08333333333333	0	0	0	0	0	1	1.33333333333333	1.08333333333333
MKPVHERSQECLPPKKRDLPVTSEDMGRTTSCSTNHTPSSDASEWSRGVVVAGQSQTGARVSLGGDGTEAITGLTVDQYGMLYKVAVPPATFSPTGLPSVVNMSPLPPTFNVASSLIQHPGIHYPPVHYAQLPSTSLQFIGSPYSLPYAVPPNFLPSPLLSPSANLATTHLPHFVPYASLLAEEATPPPQAASPAQSFNKSSSATSPPGQLPHHSNTQPLDLAPGRMPIYYQMSRLPAGYTLHETSTAGASPILTPQEGQSALEAAAANGQRQRERNVRRESEALDSASSKGESQGLVPVVECMADGQLFSGSQTPRVEVAAPAHRGTPDTDLEVQRVVGALASQDYRVVAAQRKDEPSPLNLSHHNLDHQGEGRGSARNPTELVEKSQARVFYPQSHQEPVKHRPLPKAMVVANGNLVPTGTDPSLLPVGSEILVASSLDLQARATFPDKEPTPPPVTSSHLPSHFMKGAIIQLATGELKRVEDLQTQDFVRSAEVSGGLKIDSSTVVDIQESQWPGFVMLHFVVGEQQSKVSIEVPPEHPFFVYGQGWSSCSPGRTAQLFSLPCHRLQVGDVCISISLQSLNSNSVSQASCAPPGQLGTPRERPERTVLGPRDLCDSEGKNQPSGEGSRVGEPSQPEPGAQACWPAPSFQRFSMQGEEARAAMLRPSFIPQEVKLSIEGRSNAGK	ENSMUSG00000069895.5_Atxn1l	chr8_110453083_110464371	1	1	20	3	1.59099025766973	2.0	3.0	5.0	3.0	1.0	2.0	5.0	0.0	1.0	5.0	2.0	0.0	2	3.33333333333333	5.5	3.16666666666667	1.08333333333333	1.08333333333333	4.41666666666667	0	1.08333333333333	4.75	2.91666666666667	0
MKPVHERSQECLPPKKRDLPVTSEDMGRTTSCSTNHTPSSDASEWSRGVVVAGQSQTGARVSLGGDGTEAITGLTVDQYGMLYKVAVPPATFSPTGLPSVVNMSPLPPT	ENSMUSG00000069895.5_Atxn1l	chr8_110453083_110464371	1	1	22	3	1.87088669147693	3.0	7.0	2.0	5.0	3.0	4.0	3.0	2.0	0.0	3.0	5.0	1.0	2.75	8.08333333333333	2	5.33333333333333	3.08333333333333	2.66666666666667	2.66666666666667	2	0	2.91666666666667	6.91666666666667	1.08333333333333
MKPVHERSQECLPPKKRDLPVTSEDMGRTTSCSTNHTPSSDASEWSRGVVVAGQSQTGARVSLGGDGTEAITGLTVDQYGMLYKVAVPPATFSPTGLPSVVNMSPLPP	ENSMUSG00000069895.5_Atxn1l	chr8_110453083_110464371	1	1	20	10	0.648181216323371	0.0	2.0	1.0	4.0	2.0	2.0	2.0	2.0	1.0	2.0	1.0	2.0	0	2.08333333333333	1.08333333333333	4.25	2	1.08333333333333	2	2	1.08333333333333	2	1.33333333333333	2
MGRLPNQRGGHVLQLLSPTRRAGNRGTVEALFQEKTKQKTVARDSGKTEFSLIGKIIAKVHMH	ENSMUSG00000069895.5_Atxn1l	chr8_110453083_110464371	1	1	20	15	0.235702260159814	0.0	1.0	0.0	0.0	0.0	1.0	1.0	0.0	0.0	1.0	0.0	0.0	0	1.08333333333333	0	0	0	0.333333333333333	0.916666666666667	0	0	1	0	0
MKPVHERSQECLPPKKRDLPVTSEDMGRTTSCSTNHTPSSDASEWSRGVVVAGQSQTGARVSLGGDGTEAITGLTVDQYGMLYKVAVPPATFSPTGLPSVVNMSPLPPTFNVASSLIQHPGIHYPPVHYAQLPSTSLQFIGSPYSLPYAVPPNFLPSPLLSPSANLATTHLPHFVPYASLLAEEATPPPQAASPAQSFNKSSSATSPPGQLPHHSNTQPLDLAPGRMPIYYQMSRLPAGYTLHETSTAGASPILTPQEGQSALEAAAANGQRQRERNVRRESEALDSASSKGESQGLVPVVECMADGQLFSGSQTPRVEVAAPAHRGTPDTDLEVQRVVGALASQDYRVVAAQRKDEPSPLNLSHHNLDHQGEGRGSARNPTELVEKSQARVFYPQSHQEPVKHRPLPKAMVVANGNLVPTGTDPSLLPVGSEILVASSLDLQARATFPDKEPTPPPVTSSHLPSHFMKGAIIQLATGELKRVEDLQTQDFVRSAEVSGGLKIDSSTVVDIQESQWPGFVMLHFVVGEQQSKDMKCEHTKDCIFKFSRVNRQTCTPKGKWESRHITSVSAEISKSS	ENSMUSG00000069895.5_Atxn1l	chr8_110453083_110464371	1	1	0	0	0	0.0	0.0	0.0	0.0	0.0	0.0	0.0	1.0	0.0	2.0	0.0	0.0	0	0	0	0	0	0	0	1.08333333333333	0	2	0	0
MSRRKQTNPNKVHWDQVFAGLEEQARQAMMKTDFPGDLGSQRQAIQQLRDQDSSSSDSEGDEEETTQDEVSSHTSEEDGGVVKVEKELETAEAPVSSGDALAEREVTENLNSDPLLQLCQCPLCQLDCGSREQLIAHVYQHTAAVVSAKSYMCPVCGRALSSPGSLGRHLLIHSEDQRSNCAVCGARFTSHATFNSEKLPQVLNMESVPQVHSEGPSSAEGKDIACSPPVYPAGILLVCNNCAAYRKLLETQTPSVRKWALRRQNEPLEVRLQRLERERTAKKSRRDNETPEEREVRRMRDREAKRLQRMQETDEQRARRLQRDREAMRLKRANETPEKRQARLIREREAKRLKRRLEKMDMMLRAQFGQDPSAMAALAAEMNFFQLPVSGVELDSQLLGKMAFEEQNNSSLH	ENSMUSG00000031728.11_Zfp821	chr8_110432178_110451564	1	1	22	20	6.06933320636304	28.0	26.0	10.0	4.0	14.0	17.0	19.0	8.0	21.0	10.0	9.0	13.0	26.25	29.4166666666667	10.9166666666667	4.25	14.4166666666667	11.1666666666667	16.8333333333333	8.5	22.75	9.58333333333333	12.6666666666667	13
MCPVCGRALSSPGSLGRHLLIHSEDQRSNCAVCGARFTSHATFNSEKLPQVLNMESVPQVHSEGPSSAEGKDIACSPPVYPAGILLVCNNCAAYRKLLETQTPSVRKWALRRQNEPLEVRLQRLERERTAKKSRRDNETPEEREVRRMRDREAKRLQRMQETDEQRARRLQRDREAMRLKRANETPEKRQARLIREREAKRLKRRLEKMDMMLRAQFGQDPSAMAALAAEMNFFQLPVSGVELDSQLLGKMAFEEQNNSSLH	ENSMUSG00000031728.11_Zfp821	chr8_110432178_110451564	1	1	20	7	8.77990920208999	26.0	29.0	20.0	31.0	35.0	68.0	17.0	15.0	23.0	26.0	21.0	34.0	24.4166666666667	32.75	22.3333333333333	33.75	36.1666666666667	44.1666666666667	15.0833333333333	15.8333333333333	24.8333333333333	25.1249999999999	29.75	33.75
AWGGARWVWGGSGAGDGGGRGGGGSGTSGRSPGSSVRWAGECRLERWPLGWPEAKQAWVRSSSGRAPLEARCLTPAAGPLNSGQSERKRPCLAPLDAAFPPGPEGGLRP	ENSMUSG00000069895.5_Atxn1l	chr8_110453083_110464371	1	1	20	9	0.648181216323371	1.0	1.0	2.0	2.0	7.0	3.0	2.0	1.0	4.0	2.0	1.0	3.0	0.916666666666667	1.08333333333333	2	2	7.33333333333333	2	2	1.08333333333333	4.33333333333333	2	1.33333333333333	3
MPAPIRLRELIRTIRTARTQAEEREMIQKECAAIRSSFREEDNTYRCRNVAKLLYMHMLGYPAHFGQLECLKLIASQKFTDKRIGYLGAMLLLDERQDVHLLMTNCIKNDLNHSTQFVQGLALCTLGCMGSSEMCRDLAGEVEKLLKTSNSYLRKKAALCAVHVIRKVPELMEMFLPATKNLLNEKNHGVLHTSVVLLTEMCERSPDMLAHFRKLVPQLVRILKNLIMSGYSPEHDVSGISDPFLQVRILRLLRILGRNDDDSSEAMNDILAQVATNTETSKNVGNAILYETVLTIMDIKSESGLRVLAINILGRFLLNNDKNIRYVALTSLLKTVQTDHNAVQRHRSTIVDCLKDLDVSIKRRAMELSFALVNGNNIRGMMKELLYFLDSCEPEFKADCASGIFLAAEKYAPSKRWHIDTIMRVLTTAGSYVRDDAVPNLIQLITNSVEMHAYTVQRLYKAILGDYSQQPLVQVAAWCIGEYGDLLVSGQCEEEEPIQVTEDEVLDILESVLISNMSTSVTRGYALTAIMKLSTRFTCTVNRIKKVVSIYGSSIDVELQQRAVEYNALFKKYDHMRSALLERMPVMEKVTTNGPSEIVQTNGETEPAPLETKPPPSGPQPTSQANDLLDLLGGNDITPVIPTAPTSKPASAGGELLDLLGDITLTGAPAAAPTPASVPQISQPPFLLDGLSSQPLFNDIAPGIPSITAYSKNGLKIEFTFERSNTNPSVTVITIQASNSTELDMTDFVFQAAVPKTFQLQLLSPSSSVVPAFNTGTITQVIKVLNPQKQQLRMRIKLTYNHKGSAMQDLAEVNNFPPQSWQ	ENSMUSG00000031731.17_Ap1g1	chr8_110505186_110590836	1	1	22	10	1.16377991099749	5.0	4.0	1.0	5.0	2.0	9.0	7.0	4.0	3.0	3.0	1.0	2.0	4.58333333333333	4.5	1.08333333333333	5.33333333333333	2	5.91666666666667	6.16666666666667	4.16666666666667	3.25	2.91666666666667	1.33333333333333	2
MKNTSGHREPRTRPRERDPDRRPHPDRDHHVERSRDRGGDRHRERNGDVRGNGDRRAGREQRTDRDQRQDRHRDAGHRASEQRALEKSRQSRARPEPWGPSWDAAPTPGPAPWGPPELSQKHGLGRRGLESERASERYVPTYSVPALQEEEYYQSEAEGLLDCHKCRYLCTGRGVVQIMEVILNAMVLICIVASYFVLAGFSASFASGSGFGNNYYSPFEGTELEQVRQLDQQYTILRSPLIYGGVAVSLGLGVLTMGVLLQGAKSLRKLPRRWLLLEAAFSLLAAVGYCVAIGFYLYAALRINSTDTCKTRERVYARKGLTWMNCQLAGTDGAAATFACLLVILYAASVVMALRAYREQKHYKDSQEQHRNYRDVPEYLWSGTL	ENSMUSG00000001672.15_Marveld3	chr8_110674546_110688835	1	0.858504808752205	22	0	0.677643998754959	4.0	0.0	2.0	0.0	1.0	0.0	1.0	0.0	1.0	1.0	1.0	3.0	3.75	0	2	0	1.08333333333333	0	0.916666666666667	0	1.08333333333333	1	1.33333333333333	3
MWILGIQIWVLLLASERASERYVPTYSVPALQEEEYYQSEAEGLLDCHKCRYLCTGRACCQMLEALLNLLILACSSVSYNSTGGYTGITSLGGIYYYQYGGAYSGFDGADGERAQQLDVQFYQLKLPTVTAAMAYSGALMTFSCLTLLAGALRVPWHCPLWLVIEGLMDALIAGAYVPGLYFFFQHLSAAYSSDVCKERETLYQSKGYSGFNCGVHGGDIGAGVFAAMAIGVFAVGAVLAFRGYRKVKKLKEKPTEMLEF	ENSMUSG00000001672.15_Marveld3	chr8_110674546_110688835	1	1	20	10	0.766032346049724	0.0	0.0	0.0	1.0	1.0	0.0	0.0	1.0	1.0	0.0	0.0	0.0	0	0	0	1.08333333333333	1.08333333333333	0	0	1.08333333333333	1.08333333333333	0	0	0
MKNTSGHREPRTRPRERDPDRRPHPDRDHHVERSRDRGGDRHRERNGDVRGNGDRRAGREQRTDRDQRQDRHRDAGHRASEQRALEKSRQSRARPEPWGPSWDAAPTPGPAPWGPPELSQKHGLGRRGLESERASERYVPTYSVPALQEEEYYQSEAEGLLDCHKCRYLCTGRACCQMLEALLNLLILACSSVSYNSTGGYTGITSLGGIYYYQYGGAYSGFDGADGERAQQLDVQFYQLKLPTVTAAMAYSGALMTFSCLTLLAGALRVPWHCPLWLVIEGLMDALIAGAYVPGLYFFFQHLSAAYSSDVCKERETLYQSKGYSGFNCGVHGGDIGAGVFAAMAIGVFAVGAVLAFRGYRKVKKLKEKPTEMLEF	ENSMUSG00000001672.15_Marveld3	chr8_110674546_110688835	1	1	22	2	2.88735268854871	8.0	13.0	11.0	3.0	3.0	5.0	6.0	9.0	2.0	2.0	3.0	3.0	7.33333333333333	15.0833333333333	12.0833333333333	3.16666666666667	3.08333333333333	3.25	5.41666666666667	9.58333333333333	2	2	4.16666666666667	3
MDSYVIQTNVNDSLPSVLDVRVNIGGRSSVQGRAKGRKARWNVRPSDMSNKTFNPIRAIVDNMKVKPNPNKTVISLSIGDPTVFGNLPTDPEVTQAMKDALDSGKYNGYAPSIGYLSSREEVASYYHCPEAPLEAKDVILTSGCSQAIELCLAVLANPGQNILIPRPGFSLYRTLAESMGIEVKLYNLLPEKSWEIDLKQLESLIDEKTACLVVNNPSNPCGSVFSKRHLQKILAVAERQCVPILADEIYGDMVFSDCKYEPMATLSTNVPILSCGGLAKRWLVPGWRLGWILIHDRRDIFGNEIRDGLVKLSQRILGPCTIVQGALKSILQRTPQEFYQDTLSFLKSNADLCYGALSAIPGLQPVRPSGAMYLMVGIEMEHFPEFENDVEFTERLIAEQSVHCLPATCFEYPNFFRVVITVPEVMMLEACSRIQEFCEQHYHCAEGSQEECDK	ENSMUSG00000001670.14_Tat	chr8_110717069_110726435	1	1	22	0	6429.66303564633	21418.0	16774.0	11417.0	2975.0	8858.0	18169.0	7061.0	3539.0	7898.0	19894.0	13107.0	13766.0	18015.25	18578.8333333333	11157	3467.16666666667	11385	13697	6884.75	3767.66666666667	8835.58333333333	20898.9166666667	15323.25	12630.5833333333
METFYIALGPPPHSPSLPAVFPLRESITYQRRVVPELVCSACFPSYL	Locus8155	-_-_-	1	1	20	9	1.4142135623731	0.0	0.0	16.0	0.0	0.0	3.0	2.0	0.0	1.0	0.0	0.0	0.0	0	0	18	0	0	2	2	0	1.08333333333333	0	0	0
TLRFHTNSPVCVSVCRSSTLCPPASRDPVPRRHRDPEVSASAPVFAGPFAKPCAACCSLICKPEAKPTGSASSCSGALQTASKPRSHLRKRKKKKRSCFLQRQSRPLWYAK	Locus8155	-_-_-	1	1	0	0	0	0.0	0.0	9.0	0.0	0.0	0.0	0.0	0.0	0.0	0.0	0.0	0.0	0	0	9.83333333333333	0	0	0	0	0	0	0	0	0
MMLLKKGRLLMFLGSQVIVVALFIHMSVHRHLSQREESRRPVHVLVLSSWRSGSSFVGQLFGQHPDVFYLMEPAWHVWMTFTSSTAWKLHMAVRDLLRSVFLCDMSVFDAYMNPGPRKQSSLFQWEQSRALCSAPVCDFFPAHEISSPKHCKLLCGQQPFDMVEKACRSHGFVVLKEVRFLSLQALYPLLTDPSLNLHVVHLVRDPRAVFRSREHTTIELMVDSHIVLGQHLETIKEEDQPYYAMKIICKSQVDIVKAIQTLPEALQQRYLFLRYEDLVRAPLAQTTRLYKFVGLDFLPHLQTWVYNVTRGKGMGQHAFHTNARNALNVSQAWRWSLPYEKVSQLQDACGEAMDLLGYLQVRSQQEQGNLSLDLLSSSHILGQVFREG	ENSMUSG00000035930.10_Chst4	chr8_110755785_110766372	1	1	22	11	0.235702260159814	0.0	0.0	0.0	0.0	1.0	1.0	4.0	0.0	0.0	0.0	1.0	0.0	0	0	0	0	1.08333333333333	0.333333333333333	3.4583333333332	0	0	0	1.33333333333333	0
MLENYRNLASVGFPLLKPAVISQLEERKDLENLFQLATGTDSQGLWTECTAVQSGNNLTKEVHEEEKSTLFELQKDFSQETNFSKTYILGQQQEIRSAGSERGSASATDGRAKASSVEGCLFSQTPQLSQDHTSSTGELYSDTKLSKSERITTEERPLKPRELAEASQGSPQVNQLPEICDVEKPYQCAECGKAFSVKAKFVWHQRLHNGEKPFKCVECGKCFSYSSHYITHQTIHSGEKPYQCKVCGKAFSVNGSLVRHQRIHTGEKPYQCKDCGAGFGCSSAYITHQRTHTGEKPYECSDCGKAFNVNAKLIQHQRIHTGEKPYECDVCGKGFRCSTQLRQHQSIHTGEKPHRCSECGKGFTKNAKLIQHQRVHTGEKPYACSDCGKTFSAKGKLIQHQRIHTGERPYECSECGKSFRCNSQLRQHLRIHTGEKPYKCSECGKAFNVNAKLMQHRRTHTGEKPFECKECGKCFTSKRNLLDHQRAHTGEKPYQCSECGKAFSINAKLTRHQQIHTREKPFKCMECEKAFSCSSDYIVHQRIHTGEKPFQCGECGKAFHVNAHLIRHQRSHTGEKPFRCTECGKGFSLSSDCIIHQTVHTWKKPYVCNVCGKTFRFSFQLSQHQDVHNEDKS	ENSMUSG00000044676.11_Zfp612	chr8_110806378_110819373	1	1	24	12	0.766032346049724	0.0	0.0	1.0	1.0	2.0	3.0	0.0	2.0	1.0	0.0	1.0	0.0	0	0	1.08333333333333	1.08333333333333	2	2	0	2	1.08333333333333	0	1.33333333333333	0
MSKRRKLPARQPACLETFSPDVLNDVSELFAKSFSYRKPLDNEWQLPAPTESFSCGHLEFRALLDLKNSLNEVKNLLSDKKLDEWHRHTAFTNKAGKIISHVKKAVNAELCTQAWCKFQEILCSFPLIPQEAFQSGRLNSLHLCEAPGAFIASLNHYLKSHRFPCEWSWVANSLNPYHEANDNLRMITDDRLMANTLHCWYFGPDNTGDIMTLKYLTGLQDFLSGMSPIHLVTADGSFDCQGNPGEQEALVSSLHYCEAVTALITLGDGGSFVLKMFTLFEHCSVNLMYLLNCSFDQVHVFKPATSKAGNSEVYVVCLRYKGREAVQPLLSRMVLNFGTEMTRKALFPHHVIPKSFLERHEECCTFFHRYQLETISENIRLFESMGTGEQERLNNLRDCAVQYFMQKFQLKPLSRNHWLVKKSNIGCSMNTKWFGQRNKYFKTYNERKMMETLSWKDKVAKGYFNSWAEEHTVYHPGQNSLLEGTASSLEYQSWQVLEGKKLPKVKCSPFCDGEILKTLNEAIEKSLGEALSVDAKVSSKQQYRCCPVFSEESVLSELLRLTKCLPDEQGAEPSGPVKCLLVGSPAVCDLQMPAPLEIQLVESVELTAFSCSLLHDGDPAYQHLFLDCLLHSLRRLHRGDVMVLPILSCFTRFMAGLTFVLHGCFRFITFSCPTSLEPLRTCAVLLCIGYQNLPDAVFQFLQNVHDLLSKLLHPSAPRQILQFLPMEALLQGTLLDFLWDLNAAIAKRHLHLIIQGERDQAIGSLEL	ENSMUSG00000046441.6_Cmtr2	chr8_110942297_110951118	1	1	20	3	3.94801286138919	6.0	18.0	9.0	10.0	6.0	10.0	5.0	7.0	3.0	14.0	3.0	6.0	5.5	20.9166666666667	9.83333333333333	10.75	6.25	6.58333333333333	4.41666666666667	7.33333333333333	3.25	13.6666666666667	4.16666666666667	5.91666666666667
MNPEKDFAPLTPNIVRALNDKLYEKRKVAALEIEKLVRDFVAQNNTMQIKHVIQTLSQEFALSQHPHSRKGGLIGLAACSIALGKDSGLYLKELIEPVLTCFNDADSRLRYYACEALYNIVKVARGAVLPHFNVLFDGLSKLAADPDPNVKSGSELLDRLLKDIVTESSKFDLVSFIPLLRERIYSNNQYARQFIISWILVLVSVPDINLLDYLPEILDGLFQILGDNGKEIRKMCEVVLGEFLKEIKKNPSSVKFAEMANILVIHCQTTDDLIQLTAMCWMREFIQLAGRVMLPYSSGILTAVLPCLAYDDRKKSIKEVANVCNQSLMKLVTPEDDEPDEPKSVAQKQTEPNPEDSLPKQEGTASGGPGSCDSSFGSGINVFTSANTDRAPVTLHLDGIVQVLNCHLSDTTIGMMTRIAVLKWLYHLYIKTPRKMFRHTDSLFPILLQTLSDESDEVVLKDLEVLAEIASSPAGQTDDPGAPDGPDLRVNHSELQVPTSGRANLLNPPSTKGLEGSPSTPTMNSYFYKFMINLLQTFSSERKLLEARGPFIIRQLCLLLNAENIFHSMADILLREEDLKFASTMVHTLNTILLTSTELFQLRNQLKDLQTPVLPLTQH	ENSMUSG00000010936.12_Vac14	chr8_111345217_111447030	1	1	22	1	2.59272486458638	3.0	9.0	7.0	6.0	6.0	3.0	9.0	1.0	1.0	7.0	6.0	7.0	2.75	10.5	7.75	6.41666666666667	6.25	2	8	1.08333333333333	1.08333333333333	6.66666666666667	8.5	6.83333333333333
MNPEKDFAPLTPNIVRALNDKLYEKRKVAALEIEKLVRDFVAQNNTMQIKHVIQTLSQEFALSQHPHSRKGGLIGLAACSIALGKDSGLYLKELIEPVLTCFNDADSRLRYYACEALYNIVKVARGAVLPHFNVLFDGLSKLAADPDPNVKSGSELLDRLLKDIVTESSKFDLVSFIPLLRERIYSNNQYARQFIISWILVLVSVPDINLLDYLPEILDGLFQILGDNGKEIRKMCEVVLGEFLKEIKKNPSSVKFAEMANILVIHCQTTDDLIQLTAMCWMREFIQLAGRVMLPYSSGILTAVLPCLAYDDRKKSIKEVANVCNQSLMKLVTPEDDEPDEPKSVAQKQTEPNPEDSLPKQEGTASGGPGSCDSSFGSGINVFTSANTDRAPVTLHLDGIVQVLNCHLSDTTIGMMTRIAVLKWLYHLYIKTPRKMFRHTDSLFPILLQTLSDESDEVVLKDLEVLAEIASSPAGQTDDPGAPDGPDLRVNHSELQVPTSGRANLLNPPSTKGLEGSPSTPTMNSYFYKFMINLLQTFSSERKLLEARGPFIIRQLCLLLNAENIFHSMADILLREEDLKFASTMVHTLNTILLTSTELFQLRNQLKDLQTPESQNLFCCLYRSWCHNPVTTVSLCFLTQNYRHAYDLIQKFGDLEVTVDFLTEVDKLVQLIECPIFTYLRLQLLDVKNNPYLIKALYGLLMLLPQSSAFQLLSHRLQCVPNPELLQTEDCLKAAPKSQKGDSPSIDYTELLQHFEKVQKQHLEVRHQRSGRGDHLDRRVIL	ENSMUSG00000010936.12_Vac14	chr8_111345217_111447030	1	1	24	22	22.5684914034079	144.0	152.0	85.0	124.0	164.0	275.0	149.0	108.0	180.0	161.0	129.0	212.0	134.666666666667	167.75	94.75	136.375	175.416666666667	186.416666666667	133.25	115.458333333333	195.166666666667	158.75	171.833333333333	201.375
MTRIAVLKWLYHLYIKTPRKMFRHTDSLFPILLQTLSDESDEVVLKDLEVLAEIASSPAGQTDDPGAPDGPDLRVNHSELQVPTSGRANLLNPPSTKGLEGSPSTPTMNSYFYKFMINLLQTFSSERKLLEARGPFIIRQLCLLLNAENIFHSMADILLREEDLKFASTMVHTLNTILLTSTELFQLRNQLKDLQTPESQNLFCCLYRSWCHNPVTTVSLCFLTQNYRHAYDLIQKFGDLEVTVDFLTEVDKLVQLIECPIFTYLRLQLLDVKNNPYLIKALYGLLMLLPQSSAFQLLSHRLQCVPNPELLQTEDCLKAAPKSQKGDSPSIDYTELLQHFEKVQKQHLEVRHQRSGRGDHLDRRVIL	ENSMUSG00000010936.12_Vac14	chr8_111345217_111447030	0.653038515946502	0.0121919780643739	24	22	18.5026274398695	31.0	20.0	1.0	8.0	6.0	2.0	0.0	2.0	13.0	28.0	30.0	41.0	29.0833333333333	23	1.08333333333333	8.58333333333333	6.25	1.08333333333333	0	2	14.0833333333333	27.25	41.8749999999999	40.8333333333333
MPWGLAWLYCLGILLDVALGNENLEIWTLTQDKECDLTGYLRGKLQYKNRLQYMKHYFPINYRIAVPYEGVLRVANITRLQKAHVSERELRYLWVLVSLNATESVMDVLLEGHPSWKYLQEVQTLLENVQRSLMAVGVHLPGHVLVTLLSQLPGLPSPWARSFDTSWELLMMKGCGDWPSRGSCVISSEYSRPKPEAGAAQSLAGQLLPGHGTAVLFLL	ENSMUSG00000031750.16_Il34	chr8_111468461_111532556	1	1	22	2	0.942809041346361	2.0	0.0	2.0	2.0	0.0	0.0	1.0	6.0	0.0	0.0	1.0	2.0	2	0	2	2	0	0	0.916666666666667	6.25	0	0	1.33333333333333	2
MPWGLAWLYCLGILLDVALGNENLEIWTLTQDKECDLTGYLRGKLQYKNRLQYMKHYFPINYRIAVPYEGVLRVANITRLKAHVSERELRYLWVLVSLNATESVMDVLLEGHPSWKYLQEVQTLLENVQRSLMDVEIGPHVEAVLSLLSTPGLSLKLVRPKALLDNCFRVMELLYCSCCKQSPILKWQDCELPRLHPHSPGSLMQCTATNVYPLSRQTPTSLPGSPSSSHGSLP	ENSMUSG00000031750.16_Il34	chr8_111468461_111532556	1	1	22	1	0.824957910912901	1.0	1.0	5.0	2.0	0.0	2.0	1.0	2.0	1.0	3.0	3.0	1.0	0.916666666666667	1.08333333333333	5.5	2	0	1.08333333333333	0.916666666666667	2	1.08333333333333	2.91666666666667	4.16666666666667	1.08333333333333
MPWGLAWLYCLGILLDVALGNENLEIWTLTQDKECDLTGYLRGKLQYKNRLQYMKHYFPINYRIAVPYEGVLRVANITRLQKAHVSERELRYLWVLVSLNATESVMDVLLEGHPSWKYLQEVQTLLENVQRSLMDVEIGPHVEAVLSLLSTPGLSLKLVRPKALLDNCFRVMELLYCSCCKQSPILKWQDCELPRLHPHSPGSLMQCTATNVYPLSRQTPTSLPGSPSSSHGSLP	ENSMUSG00000031750.16_Il34	chr8_111468461_111532556	1	1	22	20	4.36049181825985	16.0	9.0	8.0	15.0	11.0	13.0	8.0	5.0	19.0	22.0	6.0	10.0	14.9166666666667	10.5	8.66666666666667	16.4166666666667	11.25	8.58333333333333	7.16666666666667	5.33333333333333	20.5833333333333	21.1666666666667	8.5	9.91666666666667
MFLYNLTLQRATGISFAIHGNFSGTKQQEIVVSRGKILELLRPDPNTGKVHTLLTVEVFGVIRSLMAFRLTGGTKDYIVVGSDSGRIVILEYQPSKNMFEKIHQETFGKSGCRRIVPGQFLAVDPKGRAVMISAIEKQKLVYILNRDAAARLTISSPLEAHKANTLVYHVVGVDVGFENPMFACLEMDYEEADNDPTGEAAANTQQTLTFYELDLGLNHVVRKYSEPLEEHGNFLITVPGGSDGPSGVLICSENYITYKNFGDQPDIRCPIPRRRNDLDDPERGMIFVCSATHKTKSMFFFLAQTEQGDIFKITLETDEDMVTEIRLKYFDTVPVAAAMCVLKTGFLFVASEFGNHYLYQIAHLGDDDEEPEFSSAMPLEEGDTFFFQPRPLKNLVLVDELDSLSPILFCQIADLANEDTPQLYVACGRGPRSSLRVLRHGLEVSEMAVSELPGNPNAVWTVRRHIEDEFDAYIIVSFVNATLVLSIGETVEEVTDSGFLGTTPTLSCSLLGDDALVQVYPDGIRHIRADKRVNEWKTPGKKTIVKCAVNQRQVVIALTGGELVYFEMDPSGQLNEYTERKEMSADVVCMSLANVPPGEQRSRFLAVGLVDNTVRIISLDPSDCLQPLSMQALPAQPESLCIVEMGGTEKQDELGERGSIGFLYLNIGLQNGVLLRTVLDPVTGDLSDTRTRYLGSRPVKLFRVRMQGQEAVLAMSSRSWLSYSYQSRFHLTPLSYETLEFASGFASEQCPEGIVAISTNTLRILALEKLGAVFNQVAFPLQYTPRKFVIHPESNNLIIIETDHNAYTEATKAQRKQQMAEEMVEAAGEDERELAAEMAAAFLNENLPESIFGAPKAGNGQWASVIRVMNPIQGNTLDLVQLEQNEAAFSVAVCRFSNTGEDWYVLVGVAKDLILSPRSVAGGFVYTYKLVNNGEKLEFLHKTPVEEVPAAIAPFQGRVLIGVGKLLRVYDLGKKKLLRKCENKHIANYISGIQTIGHRVIVSDVQESFIWVRYKRNENQLIIFADDTYPRWVTTASLLDYDTVAGADKFGNICVVRLPPNTNDEVDEDPTGNKALWDRGLLNGASQKAEVIMNYHVGETVLSLQKTTLIPGGSESLVYTTLSGGIGILVPFTSHEDHDFFQHVEMHLRSEHPPLCGRDHLSFRSYYFPVKNVIDGDLCEQFNSMEPNKQKNVSEELDRTPPEVSKKLEDIRTRYAF	ENSMUSG00000033732.11_Sf3b3	chr8_111536871_111573419	1	1	22	13	4.30156625233602	15.0	7.0	11.0	12.0	19.0	27.0	23.0	10.0	8.0	20.0	5.0	14.0	14	8.08333333333333	12.0833333333333	13	19.8333333333333	17.6666666666667	20.4166666666667	10.75	8.58333333333333	19.4166666666667	6.91666666666667	13.8333333333333
MAEVESPLKLSGAPPPPEGVGGGHCSEISTELIRSLTELQELEAVYERLCGEEKAVEKELDALLEQQNTIESKMVTLHRMGPSLQLIEGDAKQLAGMITFTCSLAENVSSKVRQLDLAKNRLYQAIQRADDILDLKFCMDGVQTALRNEDYEQAAAHIHRYLCLDKSVIELSRQGKEGSMIDANLKLLQEAEQRLKAIVAEKFAIATKEGDLPQVERFFKIFPLLGLHEDGLSKFSEYLCKQVASKAEENLLLVLGSDMSDRRAAVIFADTLTLLFEGIARIVETHQPIVETYYGPGRLFTLIKYLQVECDTQVEKVVNKFIKQRDYHQQFRLVQSNLMRNSATEKIEPRELDPVLTEVTLMNARSELYLRFLRKRISADFEVGDSMASEEVKQEHQKCLDKLLNNCLLSCTMQELIGFYITMEEYFMRETVNKAVALDTYEKGQLTSSMVDDVFYIVKKCIGRALSSSNIDCLCAMINLATRELEADFRDVLCNKLRMGFPATTLQDIQRGVTSAVNIMHSSLQQGKFDTKGIESTDEAKLSFLVTLNNVEVCSENISTLKKTLESDCTKLFSQGIGGEQAQAKFDSCLSDLAAVSNKFRDLLQEGLAELNSSAVKPQVQPWINTFLSVSHSIEEEEFNDYEANDPWVQQFILNLEQQMAEFKASLSPVIYDSLTGLMTSLVAVELEKVVLKSTFNRLGGLQFDKELRSLIAYLTTVTTWTIRDKFARLSQMATILNLERVTEILDYWGANSGPLTWRLTPAEVRQVLALRIDFRNEDIKRLRL	ENSMUSG00000031753.17_Cog4	chr8_111573232_111608859	1	1	22	13	89.3237909824781	518.0	447.0	433.0	560.0	579.0	732.0	656.0	593.0	481.0	718.0	358.0	609.0	478.791666666666	479.666666666668	474.083333333333	625.041666666668	634.208333333334	502.25	601.583333333333	640.958333333331	522.541666666667	720.291666666669	464.833333333333	565.333333333333
MAEVESPLKLSGAPPPPEGVGGGHCSEISTELIRSLTELQELEAVYERLCGEEKAVEKELDALLEQQNTIESKMVTLHRMGPSLQLIEGDAKQLAGMITFTCSLAENVSSKVRQLDLAKNRLYQAIQRADDILDLKFCMDGVQTALRNEDYEQAAAHIHRYLCLDKSVIELSRQGKEGSMIDANLKLLQEAEQRLKAIVAEKFAIATKEGDLPQVERFFKIFPLLGLHEDGLSKFSEYLCKQVASKAEENLLLVLGSDMSDRRAAVIFADTLTLLFEGIARIVETHQPIVETYYGPGRLFTLIKYLQVECDTQVEKVVNKFIKQRDYHQQFRLVQSNLMRNSATEKIEPRELDPVLTEVTLMNARSELYLRFLRKRISADFEVGDSMASEEVKQEHQKCLDKLLNNCLLSCTMQELIGFYITMEEYFMRETVNKAVALDTYEKGQLTSSMVDDVFYIVKKCIGRALSSSNIDCLCAMINLATRELEADFRDVLCNKLRMGFPATTLQDIQRGVTSAVNIMHSSLQQGKFDTKGIESTDEAKLSFLVTLNNVEVCSENISTLKKTLEEGLAELNSSAVKPQVQPWINTFLSVSHSIEEEEFNDYEANDPWVQQFILNLEQQMAEFKASLSPVIYDSLTGLMTSLVAVELEKVVLKSTFNRLGGLQFDKELRSLIAYLTTVTTWTIRDKFARLSQMATILNLERVTEILDYWGANSGPLTWRLTPAEVRQVLALRIDFRNEDIKRLRL	ENSMUSG00000031753.17_Cog4	chr8_111573232_111608859	1	1	20	9	2.82842712474619	5.0	3.0	18.0	4.0	7.0	7.0	10.0	3.0	2.0	12.0	4.0	8.0	4.58333333333333	3.33333333333333	20.25	4.25	7.33333333333333	4.5	8.91666666666667	3.08333333333333	2	11.6666666666667	5.5	7.83333333333333
MEQSEGVNWTVIILTCQYKDSVQVFQRELEVRQRREQIPAGTMLLAVEDPQTRVGSGGATLNALLVAAEHLSARAGFTVVTSDVLHSAWILILHMGRDFPFDDCGRAFTCLPVENPQAPVEALVCNLDCLLDIMTHRLGPGSPPGVWVCSTDMLLSVPPNPGISWDGFRGARVIAFPGSLAYALNHGVYLTDSQGLVLDIYYQGTKAEIQRCVGPDGLVPLVSGVVFFSVETAEHLLATHVSPPLDACTYMGLDSGAQPVQLSLFFDILLCMARNMSRENFLAGRPPELGQGDMDVASYLKGARAQLWRELRDQPLTMVYVPDGGYSYMTTDATEFLHRLTMPGVAVAQIVHSQVEEPQLLEATCSVVSCLLEGPVHLGPRSVLQHCHLRGPIRIGAGCFVSGLDTAHSEALHGLELHDVILQGHHVRLHGSLSRVFTLAGRLDSWERQGAGMYLNMSWNEFFKKTGIRDWDLWDPDTPPSDRCLLTARLFPVLHPTRALGPQDVLWMLHPRKHRGEALRAWRASWRLSWEQLQPCVDRAATLDFRRDLFFCQALQKARHVLEARQDLCLRPLIRAAVGEGCSGPLLATLDKVAAGAEDPGVAARALACVADVLGCMAEGRGGLRSGPAANPEWIQPFSYLECGDLMRGVEALAQEREKWLTRPALLVRAARHYEGAEQILIRQAVMTARHFVSTQPVELPAPGQWVVTECPARVDFSGGWSDTPPIAYELGGAVLGLAVRVDGRRPIGAKARRIPEPELWLAVGPRQDEMTMRIVCRSLDDLRDYCQPHAPGALLKAAFICAGIVHLHSELPLLEQLLHSFNGGFELHTWSELPHGSGLGTSSILAGAALAALQRAAGRAVGTEALIHAVLHLEQVLTTGGGWQDQVSGLMPGIKVGRSRAQLPLKVEVEEITVPEGFVQKINDHLLLVYTGKTRLARNLLQDVLRNWYARLPVVVQNARRLVRQTEKCAEAFRQGNLPLLGQYLTSYWEQKKLMAPGCEPLAVQRMMDVLAPYAYGQSLAGAGGGGFLYLLTKEPRQKETLEAVLAKAEGLGNYSVHLVEVDPQGLSLQLLGHDTRLCGAGPSEVGTT	ENSMUSG00000033703.10_Fcsk	chr8_111609088_111629120	1	0.371720265652557	22	16	0.721838172402342	0.0	0.0	0.0	0.0	0.0	3.0	1.0	1.0	3.0	1.0	0.0	0.0	0	0	0	0	0	2	0.916666666666667	1.08333333333333	3.25	1	0	0
MKCSLRVWFLSMAFLLVFIMSLLFTYSHHSMATLPYLDSGALGGTHRVKLVPGYSGLQRLGKEGLLGRNCACSRCMGDASTSEWFDSHFDGNISPVWTRDNMNLPPDVQRWWMMLQPQFKSHNTNEVLEKLFQIVPGENPYRFRDPQQCRRCAVVGNSGNLRGSGYGQEVDSHNFIMRMNQAPTVGFEKDVGSRTTHHFMYPESAKNLPANVSFVLVPFKALDLMWIASALSTGQIRFTYAPVKSFLRVDKEKVQIYNPAFFKYIHDRWTEHHGRYPSTGMLVLFFALHVCDEVNVYGFGADSRGNWHHYWENNRYAGEFRKTGVHDADFEAHIIDMLAKASKIEVYRGN	ENSMUSG00000031749.13_St3gal2	chr8_111646554_111699112	1	1	22	7	3.83016173166283	7.0	18.0	3.0	6.0	15.0	12.0	21.0	5.0	7.0	4.0	3.0	11.0	6.58333333333333	20.9166666666667	3.25	6.41666666666667	15.5	7.91666666666667	18.6666666666667	5.33333333333333	7.5	3.83333333333333	4.16666666666667	10.9166666666667
MATDSWALAVDEQEAAVKSMSSLQIKEEKVKADTNGVIKTSTTAEKTEEEEKEDRAAQSLLNKLIRSNLVDNTNQVEVLQRDPSSPLYSVKSFEELRLKPQLLQGVYAMGFNRPSKIQENALPMMLAEPPQNLIAQSQSGTGKTAAFVLAMLSRVEPADRYPQCLCLSPTYELALQTGKVIEQMGKFHPELKLAYAVRGNKLERGQKVSEQIVIGTPGTVLDWCSKLKFIDPKKIKVFVLDEADVMIATQGHQDQSIRIQRMLPRNCQMLLFSATFEDSVWKFAQKVVPDPNIIKLKREEETLDTIKQYYVLCNNREEKFQALCNLYGAITIAQAMIFCHTRKTASWLAAELSKEGHQVALLSGEMMVEQRAAVIERFREGKEKVLVTTNVCARGIDVEQVSVVINFDLPVDKDGNPDNETYLHRIGRTGRFGKRGLAVNMVDSKHSMNILNRIQEHFNKKIERLDTDDLDEIEKIAN	ENSMUSG00000015023.8_Ddx19a	chr8_111701628_111724432	1	1	20	13	3.12305495047629	3.0	4.0	8.0	2.0	8.0	9.0	10.0	6.0	9.0	1.0	4.0	4.0	2.75	4.5	8.66666666666667	2	8.5	5.91666666666667	8.91666666666667	6.25	9.83333333333333	1	5.5	4
MATDSWALAVDEQEAAVKSMSSLQIKEEKVKADTNGVIKTSTTAEKTEEEEKEDRAAQSLLNKLIRSNLVDNTNQVEVLQRDPSSPLYSVKSFEELRLKPQLLQGVYAMGFNRPSKIQENALPMMLAEPPQNLIAQSQSGTGKTAAFVLAMLSRVEPADRYPQCLCLSPTYELALQTGKVIEQMGKFHPELKLAYAVRGNKCKYKGGGLNRDGICKLGLMPDHHWLNFLQWNVKVNMNKLDLA	ENSMUSG00000015023.8_Ddx19a	chr8_111701628_111724432	1	1	22	4	0.766032346049724	1.0	1.0	2.0	2.0	0.0	0.0	0.0	0.0	2.0	0.0	0.0	3.0	0.916666666666667	1.08333333333333	2	2	0	0	0	0	2	0	0	3
MATDSWALAVDEQEAAAESLSNLHLKEEKIKPDANGAVVKTNANTEKTEEDEKEDRAAQSLLNKLIRSNLVDNTNQVEVLQRDPSSPLYSVKSFEELRLKPQLLQGVYAMGFNRPSKIQENALPLMLAEPPQNLIAQSQSGTGKTAAFVLAVLSQVEPANKFAQCLCLSPTYELALQTGKVIEQMGKFYPELKLAYAVRGNKLERGQKVSEQIVIGTPGTVLDWCSKLKFIDPKKIKVFVLDEADVMIATQGHQDQSIRIQRMLPRNCQMLLFSATFEDSVWKFAQKVVPDPNIIKLKREEETLDTIKQYYVLCNNREEKFQALCNLYGAITIAQAMIFCHTRKTASWLAAELSKEGHQVALLSGEMMVEQRAAVIERFREGKEKVLVTTNVCARGIDVEQVSVVINFDLPVDKDGNPDNETYLHRIGRTGRFGKRGLAVNMVDSKHSMNILNRIQEHFNKKIERLDTDDLDEIEKIAN	ENSMUSG00000033658.17_Ddx19b	chr8_111729820_111758383	1	1	22	7	3.90381868897924	14.0	16.0	17.0	16.0	24.0	26.0	25.0	11.0	21.0	15.0	9.0	16.0	13	18.6666666666667	19.1666666666667	17.1666666666667	25.0833333333333	17	22.3333333333333	11.75	22.75	14.4166666666667	12.6666666666667	15.6666666666667
MDATLTAREIRERFINFFRRNEHTYVHSSATIPLDDPTLLFANAGMNQFKPIFLNTIDPSHPMAKLSRAANTQKCIRAGGKHNDLDDVGKDVYHHTFFEMLGSWSFGDYFKELACKMALELLTQEFGIPVERLYVTYFGGDEAAGLEPDLECRQIWQNLGLDEARILPGNMKDNFWEMGDTGPCGPCSEIHYDRIGGRDAAHLVNQDDPNVLEIWNLVFIQYNRESDGVLKPLPKKSIDTGMGLERLVSVLQNKMSNYDTDLFMPYFEAIQKGTGARPYTGKVGAEDADGIDMAYRVLADHARTITVALADGGRPDNTGRGYVLRRILRRAVRYSHEKLNASRGFFATLVDVVVQSLGDAFPELKKDPEMVKDIINEEEVQFLKTLSRGRRILDRKIQSLGDCKTIPGDTAWLLYDTYGFPVDLTGLIAEEKGLVVDMNGFEEERRLAQLKSQGKGAGDEDLIMLDIYAIEELRAKGLEATDDSPKYNYQSDSSGSYVFECTVATVLALRREKMFVDEVVTGQECGVVLDKTCFYAEQGGQIYDEGYLVKVDDSSEDKTEFTVKNAQVRGGYVLHIGTIYGNLKVGDQVRLFIDEPRRRPVMSNHTATHILNFALRSVLGEADQKGSLVAPDRLRFDFTAKGAMSTQQIKKAEEIVNGMIEAAKPVYTQDCPLAAAKAIQGLRAVFDETYPDPVRVVSIGVPVSELLDDPCGPAGSLTSVEFCGGTHLRNSSHAGAFVIVTEEAIAKGIRRIVAVTGAEAQKALRKSETLKKSLSAMEAKVKAQTAPNKDVQREIADLGEALATAVIPQWQKDEQRETLKSLKKVMDDLDRASKADVQKRVLEKTKQLIDSNPNQPLVILEMESGASAKALNEALKLFKTHSPQTSAMLFTVDNEAGKITCLCQVPQNAANRGLKASEWVQQVSGLMDGKGGGKDMSAQATGKNVGCLQEALQLATSFAQLRLGDVKN	ENSMUSG00000031960.15_Aars	chr8_111759776_111784296	0.653038515946502	0.0164631558641975	24	8	142.644061665971	438.0	481.0	548.0	528.0	566.0	855.0	648.0	433.0	332.0	449.0	222.0	414.0	402.25	516.75	592.958333333332	590.583333333333	615.5	583.958333333334	594.250000000001	464.75	363.125	446.541666666666	294.166666666667	378.791666666666
MPGDHRRIRGPEESQPPQLYAAEDDETPAARDPTRLRPVYARAGLLSQAKGSAYLEAGGTKVLCAVSGPRQAEGGERGSGPAGAGGEAPAALRGRLLCDFRRAPFSGRRRRAPQGGGGEDRELGLALQEALEPAVRLGRYPRAQLEVSALLLEDGGCALAAALTAAALALADAGVEMYDLVVGCGLSLTPGPSPTWLLDPTRLEEEHSAAGLTVALMPVLNQVAGLLGSGEGGQTESWTDAVRLGLEGCQRLYPVLQQCLVRAARRRGAAAPP	ENSMUSG00000109941.2_Exosc6	chr8_111782971_111784296	0.321974154840198	0.00354497354497354	24	1	17.2799219652463	81.0	54.0	64.0	46.0	41.0	71.0	30.0	26.0	30.0	57.0	34.0	74.0	75.7916666666668	61.4166666666667	71.3333333333333	50.5	43.1666666666667	46.25	26.4166666666667	27.5	32.75	55.75	48.0416666666665	72.75
MYDLVVGCGLSLTPGPSPTWLLDPTRLEEEHSAAGLTVALMPVLNQVAGLLGSGEGGQTESWTDAVRLGLEGCQRLYPVLQQCLVRAARRRGAAAPP	ENSMUSG00000109941.2_Exosc6	chr8_111782971_111784296	0.223460267422027	0.00145626653439153	20	2	17.8544462249603	70.0	64.0	58.0	35.0	38.0	83.0	33.0	33.0	34.0	62.0	50.0	73.0	65.5416666666668	72.5833333333333	63.8749999999999	38	39.25	53.75	29.25	34.8333333333333	36.75	60.0833333333333	70.9166666666667	71.5833333333333
MLYRLLSIVQRQRTSPGWQTWSSARSSTSTAEAHSIALPAQAQVVICGGGIMGTSVAYHLSKMGWQDIVLLEQGRLAAGSTRFCAGILSTARHSSVEQKMANYSNKLYHQLEQETGIQTGYLRTGSISLAQTQDRLISLKRINSRLNVVGIPSEIISPKKVAELHPLLNVHDLVGAMYVPEDAVVSSADVALALASAASQNGVQIYDRTSVLHVLIKKGQVTGVETDKGQIECQYFVNCAGQWAYELGLSNEEPLSIPLHACEHFYLLTRPWDTPLQSNTPTIVDADGRIYIRNWQGGILSGGFEKNPKPIFTEGKNQLEIQNLREDWDHFEPLLSSLLRRMPALETLEILKLVNCPETFTPDMKCIMGESPVVQGYFVLAGMNSAGLSLGGGAGKFLAEWMVYGYPSENVWELDLQRFGALQSSRTFLRHRVMEVMPLIYDLKVPRWDFQTGRQLRTSPLYDRLDAQGARWMEKHGFERPKYFVPPNKDLLALEQSKTFYKPDWFDIVESEVKCCKEAVCVIDMSSFTKFEITSTGDEALESLQYLFCNDLDVPVGHIVHTGMLNEYGGYENDCSIARLTKRSFFMISPTDQQVHCWAWLNKYLPKDSNLLLEDVTWKYTALNLIGPRAVDVLSELSYAPMTPDHFPTLFCKEMSVGYANGIRVMSMTHTGEPGFMLYIPIEYALHVYNEVMSVGQKYGIRNAGYYALRSLRIEKFFAFWGQDLNTLTTPLECGGESRVKLEKGIDFIGRDALLQQKQTGVYKRLAMFILDDHDTDLDLWPWWGEPIYRNGKYAGKTTSSAYSYTLERHVCLGYVHNFSEDSGEEQVVTTDFINRGEYEIDIAGHRFQAKAKLYPVTSFFTHKRRKDDVELSDFHGK	ENSMUSG00000033624.11_Pdpr	chr8_111821262_111863706	1	1	22	0	0.648181216323371	1.0	2.0	0.0	0.0	1.0	0.0	2.0	0.0	0.0	1.0	1.0	0.0	0.916666666666667	2.08333333333333	0	0	1.08333333333333	0	2	0	0	1	1.33333333333333	0
MRAPEVGSRLGPAGPGGLLVPRTLAPRTPLASELWAPAPGRPSGSLRRCHRSGAGIEPVELCGPRGAAPAAPGLRAGSPRAADRASGRAAARAGARALLSRPEVAPRLCRWNSFPPCNVRLGCASPTPVRDLVRAVGFPVGDSCV	ENSMUSG00000084808.8_9430091E24Rik	chr8_111855518_111872112	1	1	0	0	0	0.0	0.0	0.0	1.0	0.0	0.0	0.0	0.0	0.0	0.0	1.0	2.0	0	0	0	1.08333333333333	0	0	0	0	0	0	1.33333333333333	2
MAVCGRVRGMFRLSAALPLLLLAAAGAQNGHGQGQGPGTNFGPFPGQGGGGSPAGQQPPQQPQLSQQQQQPPPQQQQQQQQQSLFAAGGLPARRGGAGPGGTGGGWKLAEEESCREDVTRVCPKHTWSNNLAVLECLQDVREPENEISSDCNHLLWNYKLNLTTDPKFESVAREVCKSTISEIKECAEEPVGKGYMVSCLVDHRGNITEYQCHQYITKMTAIIFSDYRLICGFMDDCKNDINLLKCGSIRLGEKDAHSQGEVVSCLEKGLVKEAEEKEPKIQVSELCKKAILRVAELSSDDFHLDRHLYFACRDDRERFCENTQAGEGRVYKCLFNHKFEESMSEKCREALTTRQKLIAQDYKVSYSLAKSCKSDLKKYRCNVENLPRSREARLSYLLMCLESAVHRGRQVSSECQGEMLDYRRMLMEDFSLSPEIILSCRGEIEHHCSGLHRKGRTLHCLMKVVRGEKGNLGMNCQQALQTLIQETDPGADYRIDRALNEACESVIQTACKHIRSGDPMILSCLMEHLYTEKMVEDCEHRLLELQYFISRDWKLDPVLYRKCQGDASRLCHTHGWNETSELMPPGAVFSCLYRHAYRTEEQGRRLSRECRAEVQRILHQRAMDVKLDPALQDKCLIDLGKWCSEKTETGQELECLQDHLDDLAVECRDIVGNLTELESEDIQIEALLMRACEPIIQNFCHDVADNQIDSGDLMECLIQNKHQKDMNEKCAIGVTHFQLVQMKDFRFSYKFKMACKEDVLKLCPNIKKKVDVVICLSTTVRNDTLQEAKEHRVSLKCRKQLRVEELEMTEDIRLEPDLYEACKSDIKNYCSTVQYGNAQIIECLKENKKQLSTRCHQKVFKLQETEMMDPELDYTLMRVCKQMIKRFCPEADSKTMLQCLKQNKNSELMDPKCKQMITKRQITQNTDYRLNPVLRKACKADIPKFCHGILTKAKDDSELEGQVISCLKLRYADQRLSSDCEDQIRIIIQESALDYRLDPQLQLHCSDEIANLCAEEAAAQEQTGQVEECLKVNLLKIKTELCKKEVLNMLKESKADIFVDPVLHTACALDIKHHCAAITPGRGRQMSCLMEALEDKRVRLQPECKKRLNDRIEMWSYAAKVAPADGFSDLAMQVMTSPSKNYILSVISGSICILFLIGLMCGRITKRVTRELKDR	ENSMUSG00000003316.15_Glg1	chr8_111881053_111985848	1	1	22	7	0.810226519697107	1.0	2.0	2.0	2.0	0.0	4.0	4.0	2.0	1.0	0.0	0.0	1.0	0.916666666666667	2.08333333333333	2	2	0	2.66666666666667	3.4583333333332	2	1.08333333333333	0	0	1.08333333333333
MAVCGRVRGMFRLSAALPLLLLAAAGAQNGHGQGQGPGTNFGPFPGQGGGGSPAGQQPPQQPQLSQQQQQPPPQQQQQQQQQSLFAAGGLPARRGGAGPGGTGGGWKLAEEESCREDVTRVCPKHTWSNNLAVLECLQDVREPENEISSDCNHLLWNYKLNLTTDPKFESVAREVCKSTISEIKECAEEPVGKGYMVSCLVDHRGNITEYQCHQYITKMTAIIFSDYRLICGFMDDCKNDINLLKCGSIRLGEKDAHSQGEVVSCLEKGLVKEAEEKEPKIQVSELCKKAILRVAELSSDDFHLDRHLYFACRDDRERFCENTQAGEGRVYKCLFNHKFEESMSEKCREALTTRQKLIAQDYKVSYSLAKSCKSDLKKYRCNVENLPRSREARLSYLLMCLESAVHRGRQVSSECQGEMLDYRRMLMEDFSLSPEIILSCRGEIEHHCSGLHRKGRTLHCLMKVVRGEKGNLGMNCQQAVRKNISAAT	ENSMUSG00000003316.15_Glg1	chr8_111881053_111985848	1	1	24	22	0.972271824131503	3.0	1.0	0.0	0.0	7.0	0.0	1.0	0.0	3.0	1.0	0.0	4.0	2.75	1.08333333333333	0	0	7.33333333333333	0	0.916666666666667	0	3.25	1	0	4
MQSTVPDELAESYPTFYVFLLKSADGRCSASQTLGRGWSCVISILGLPREHPLLCISVTSRTPASLRGYGTVSGLSGKKPPFHSFFPTPKQNKLFPLAPSSVSQKSTGPVWYPAA	ENSMUSG00000003316.15_Glg1	chr8_111881053_111985848	1	1	22	7	0.766032346049724	1.0	4.0	0.0	2.0	1.0	1.0	3.0	0.0	0.0	1.0	0.0	1.0	0.916666666666667	4.5	0	2	1.08333333333333	0.333333333333333	2.66666666666667	0	0	1	0	1.08333333333333
MDHEVIYSHLQGPLEGTIEPATPTEVVSNGAPLQPAPAELANSQGGAHVQPAPAEVVSSQDGLPTLQPLPPASIDLTEEVQPSEENMEVVNPGTSEEPSQGSGANPTAGAARSVSMNNFISGLQRLHNMLELLRPPPADHSVGPIRTRRRMAPILRARAGESQRQDNGRYVPHTPLYAYFQVSRSQPYPLPAAHDSETRNPPSGTDSDSDGSAEDEEVVVQAEEPEANIPEQGVIATDQEATSVTGDDAVPKESPQKPNMLSAMEDEEGETCTICLEQWTNAGDHRISALRCGHLFGFRCISKWLKGQTRKCPQCNKKAKHSDIVVIYARSLRALDTSEQERMKSDLLNEQMLRKQAELESAQCRLQLQVLIDKCTKLNSRVQDLEKFVVRHQNSAAQQCSRSKALCGKCLSSSQSPGKYSSEKTFTISQTGKCRILAYCDGLSCLVASQPSPQASFLPGFGVKMLSTANMKSSQYIPMHNKQIRGLSFSSQSKGLLLSASLDCTIKLTSLETNTVVQTYNTGRPVWSCCWCLDENNYVYAGLASGSILIYDLRNTNTYIQELVPQKARCPLVSLSYLPKAAVAAFPYGGVLAGTLENASFWELKSDFSHKPHVLSLEPGGFVDFQTESSTRHCLVTYRPDKSHNTVRTVLLEMSYKLDDAGEPVCSCLPVQTFLGGPTCKLLTKSAIFQSPENNGNVLVCTGDEASQSTLLWNAGSGLLLQNLKAGEPVLDICPFETNQNSYLATLTEKTVHMYKWE	ENSMUSG00000033596.6_Rfwd3	chr8_111997576_112026854	1	1	20	9	2.44541095136777	0.0	2.0	5.0	0.0	6.0	10.0	4.0	2.0	1.0	2.0	4.0	0.0	0	2.08333333333333	5.5	0	6.25	6.58333333333333	3.4583333333332	2	1.08333333333333	2	5.5	0
MDHEVIYSHLQGPLEGTIEPATPTEVVSNGAPLQPAPAELANSQGGAHVQPAPAEVVSSQDGLPTLQPLPPASIDLTEEVQPSEENMEVVNPGTSEEPSQGSGANPTAGAARSVSMNNFISGLQRLHNMLELLRPPPADHSVGPIRTRRRMAPILRARAGESQRQDNGR	ENSMUSG00000033596.6_Rfwd3	chr8_111997576_112026854	1	1	0	0	0	0.0	0.0	1.0	0.0	0.0	0.0	0.0	0.0	0.0	0.0	0.0	2.0	0	0	1.08333333333333	0	0	0	0	0	0	0	0	2
MDKLGQIIKLGQLIYEQCEKMKYCRKQCQRLGNRVHGLLQPLQRLQAQGKKNLPDDITAALGRFDEVLKEANQQIEKFSKKSHIWKFVSVGNDKILFHEVNEKLRDVWEELLLLLQVYHWNTVSDVSQPASWQQEDRQDAEEDGNENMKVILMQLQISVEEINKTLKQCSLKPTQEIPQDLQIKEIPKEHLGPPWTKLKTSKMSTIYRGEYHRSPVTIKVFNNPQAESVGIVRFTFNDEIKTMKKFDSPNILRIFGICIDQTVKPPEFSIVMEYCELGTLRELLDREKDLTMSVRSLLVLRAARGLYRLHHSETLHRNISSSSFLVAGGYQVKLAGFELSKTQNSISRTAKSTKAERSSSTIYVSPERLKNPFCLYDIKAEIYSFGIVLWEIATGKIPFEGCDSKKIRELVAEDKKQEPVGQDCPELLREIINECRAHEPSQRPSVDGRSLSGRERILERLSAVEESTDKKV	ENSMUSG00000012519.15_Mlkl	chr8_112038429_112064809	1	1	24	12	0.97227182377795	0.0	2.0	0.0	4.0	5.0	0.0	2.0	2.0	4.0	1.0	2.0	5.0	0	2.08333333333333	0	4.25	5.25	0	2	2	4.33333333333333	1	2.91666666666667	4.91666666666667
MDKLGQIIKLGQLIYEQCEKMKYCRKQCQRLGNRVHGLLQPLQRLQAQGKKNLPDDITAALGRFDEVLKEANQQIEKFSKKSHIWKFVSVGNDKILFHEVNEKLRDVWEELLLLLQVYHWNTVSDVSQPASWQQEDRQDAEEDGNENMKVILMQLQISVEEINKTLKQCSLKPTQEIPQDLQIKEIPKEHLGPPWTKLKTSKMSTIYRGEYHRSPVTIKVFNNPQAESVGIVRFTFNDEIKTMKKFDSPNILRIFGICIDQTVKPPEFSIVMEYCELGTLRELLDREKDLTMSVRSLLVLRAARGLYRLHHSETLHRNISSSSFLVAGGYQVKLAGFELSKTQNSISRTAKSTKAERSSSTIYVSPERLKNPFCLYDIKAEIYSFGIVLWEIATGKIPFEGCDSKKIRELVAEDKKQEPVGQDCPELLREIINECRAHEPSQRPSVDGILERLSAVEESTDKKV	ENSMUSG00000012519.15_Mlkl	chr8_112038429_112064809	1	1	24	18	3.27036886475555	14.0	13.0	23.0	10.0	14.0	25.0	25.0	20.0	16.0	13.0	14.0	20.0	13	15.0833333333333	25.5	10.75	14.4166666666667	16.5	22.3333333333333	21.3333333333333	17.25	12.5833333333333	19.5	19.75
MDKLGQIIKLGQLIYEQCEKMKYCRKQCQRLGNRVHGLLQPLQRLQAQGKKNLPDDITAALGRFDEVLKEANQQIEKFSKKSHIWKFVSVGNDKILFHEVNEKLRDVWEELLLLLQVYHWNTVSDVSQPASWQQEDRQDAEEDGNENMKVILMQLQISVEEINKTLKQCSLKPTQEIPQDLQIKEIPKEHLGPPWTKLKTSKMSTIYRGEYHRSPVTIKVFNNPQAESVGIVRFTFNDEIKTMKKFDSPNILRIFGICIDQTVKPPEFSIVMEYCELGTLRELLDREKDLTMSVRSLLVLRAARGLYRLHHSETLHRNISSSSFLVAGGYQVKLAGFELSKTQNSISRTAKSTKAERSSSTIYVSPERLKNPFCLYDIKAEIYSFGIVLWEIATGKIPFEGILERLSAVEESTDKKV	ENSMUSG00000012519.15_Mlkl	chr8_112038429_112064809	1	1	0	0	0	0.0	0.0	0.0	0.0	0.0	1.0	0.0	2.0	0.0	0.0	0.0	0.0	0	0	0	0	0	0.333333333333333	0	2	0	0	0	0
MAARWSSENVVVEFRDSQATAMSVDCLGQHAVLSGRRFLYIVNLDAPFEGHRKISRQSKWDIGAVQWNPHDSFAHYFAASSNQRVDLYKWKDGSGEVGTTLQGHTRVISDLDWAVFEPDLLVTSSVDTYIYIWDIKDTRKPTVALSAVAGASQVKWNKKNANYLATSHDGDVRIWDKRKPSTAVEYLAAHLSKIHGLDWHPDSEHIFATSSQDNSVKFWDYRQPRKYLNILPCQVPVWKARYTPFSNGLVTVMVPQLRRENSLLLWNASDLNAPVHTFVGHDDVVLEFQWRRQKEGSKDYQLVTWSRDQTLRMWRVDYQMQRLCANDILDGVDEFIESISLLPEPEKTPHPQDIDHQPSLSHGEEDAIKEDPPSSLLEEKRSDQLGLPQTLQQEFSLINVQIRNVNVEMDAADRSCTVSVHCSNHRVKMLVTFPAQYPNNAAPSFQFINPTTITSAVKAKLLKILKDTSLQKVKRNQSCLEPCLRQLVSCLESFVNQEDSASSNPFALQNSVTPPLPTFARVTTAYGSYQDANIPFPRTSGARFCGAGYLVYFTRPMTMHRAVSPTEPTPRSLSALSAYHTGLIAPMKIRTEAPGNLRLYSGSPTRSEKEQVSISSFYYKERMSPRSARRRWSIQAINDFPKSRRWKSKREGSDSGNRPIKAAGKVIIQDVSCLLPVHKSLGELYILNVNDTQETCQKNATSAMLVGRKDLVQVWSLATVATDLCLGPKSDPDLETPWARHPFGRQLLESLLAHYCQLRDVQTLAMLCSVFEAQSRPQGLPNPFGPFPNRSSNLVVSHSRYPSFTSSGSCSSMSDPGFNTGGWNIGRETEHISSPWGESSPEELRFGSLTYSDPRERERDQHDKNKRLLDPANTQQFDDFKKCYGEILYRWGLREKRAEVLKFVSCPPDPHKGIEFGVYCSHCRSEVRGTQCAICKGFTFQCAICHVAVRGSSNFCLTCGHGGHTSHMMEWFRTQEVCPTGCGCHCLLESTF	ENSMUSG00000031959.16_Wdr59	chr8_112175429_112248724	1	1	0	0	0	0.0	0.0	0.0	0.0	0.0	0.0	3.0	0.0	0.0	0.0	1.0	0.0	0	0	0	0	0	0	2.66666666666667	0	0	0	1.33333333333333	0
MAARWSSENVVVEFRDSQATAMSVDCLGQHAVLSGRRFLYIVNLDAPFEGHRKISRQSKWDIGAVQWNPHDSFAHYFAASSNQRVDLYKWKDGSGEVGTTLQGHTRVISDLDWAVFEPDLLVTSSVDTYIYIWDIKDTRKPTVALSAVAGASQVKWNKKNANYLATSHDGDVRIWDKRKPSTAVEYLAAHLSKIHGLDWHPDSEHIFATSSQDNSVKFWDYRQPRKYLNILPCQVPVWKARYTPFSNGLVTVMVPQLRRENSLLLWNASDLNAPVHTFVGHDDVVLEFQWRRQKEGSKDYQLVTWSRDQTLRMWRVDYQMQRLCANDILDGVDEFIESISLLPEPEKTPHPQDIDHQPSLSHGEEDAIKEDPPSSLLEEKRSDQLGLPQTLQQEFSLINVQIRNVNVEMDAADRSCTVSVHCSNHRVKMLVTFPAQYPNNAAPSFQFINPTTITSAVKAKLLKILKDTSLQKVKRNQSCLEPCLRQLVSCLESFVNQEDSASSNPFALQNSVTPPLPTFARVTTAYGSYQDANIPFPRTSGARFCGAGYLVYFTRPMTMHRAVSPTEPTPRSLSALSAYHTGLIAPMKIRTEAPGNLRLYSGSPTRSEKEQVSISSFYYKERKSRRWKSKREGSDSGNRPIKAAGKVIIQDVSCLLPVHKSLGELYILNVNDTQETCQKNATSAMLVGRKDLVQVWSLATVATDLCLGPKSDPDLETPWARHPFGRQLLESLLAHYCQLRDVQTLAMLCSVFEAQSRPQGLPNPFGPFPNRSSNLVVSHSRYPSFTSSGSCSSMSDPGFNTGGWNIAGRETEHISSPWGESSPEELRFGSLTYSDPRERERDQHDKNKRLLDPANTQQFDDFKKCYGEILYRWGLREKRAEVLKFVSCPPDPHKGIEFGVYCSHCRSEVRGTQCAICKGFTFQCAICHVAVRGSSNFCLTCGHGGHTSHMMEWFRTQEVCPTGCGCHCLLESTF	ENSMUSG00000031959.16_Wdr59	chr8_112175429_112248724	1	1	0	0	0	0.0	0.0	0.0	0.0	6.0	1.0	0.0	0.0	0.0	0.0	0.0	0.0	0	0	0	0	6.25	0.333333333333333	0	0	0	0	0	0
MAMLLRVATQRLSPWRSFCSRGSQGGLSQDFVEALKAVVGSPHVSTASAVREQHGHDESMHRCQPPDAVVWPQNVDQVSRVASLCYNQGVPIIPFGTGTGVEGGVCAVQGGVCINLTHMDQITELNTEDFSVVVEPGVTRKALNTHLRDSGLWFPVDPGADASLCGMAATGASGTNAVRYGTMRDNVINLEVVLPDGRLLHTAGRGRHYRKSAAGYNLTGLFVGSEGTLGIITSTTLRLHPAPEATVAATCAFPSVQAAVDSTVQILQAAVPVARIEFLDDVMMDACNRHSKLNCPVAPTLFLEFHGSQQTLAEQLQRTEAITQDNGGSHFSWAKEAEKRNELWAARHNAWYAALALSPGSKAYSTDVCVPISRLPEILVETKEEIKASKLTGAIVGHVGDGNFHCILLVDPDDAEEQRRVKAFAENLGRRALALGGTCTGEHGIGLGKRQLLQEEVGPVGVETMRQLKNTLDPRGLMNPGKVL	ENSMUSG00000031958.17_Ldhd	chr8_112350417_112357006	1	0.692351603835979	24	9	32.8804653251745	265.0	235.0	313.0	274.0	257.0	377.0	334.0	251.0	232.0	283.0	114.0	237.0	246.166666666667	258	340.833333333334	306.5	277.666666666667	255.583333333333	299	269.041666666667	249.25	279.291666666667	155.25	225.666666666667
MAFLWLVSCFALVGATFGCGVPAIQPVLTGLSRIVNGEDAIPGSWPWQVSLQDRTGFHFCGGSLISENWVVTAAHCGVKTTDVVVAGEFDQGSDEENVQVLKIAQVFKNPKFNSFTVRNDITLLKLATPAQFSETVSAVCLPTVDDDFPAGTLCATTGWGKTKYNALKTPDKLQQAALPIVSEAKCKESWGSKITDVMICAGASGVSSCMGDSGGPLVCQKDGVWTLAGIVSWGSGFCSTSTPAVYARVTALMPWVQEILEAN	ENSMUSG00000031957.7_Ctrb1	chr8_112413151_112417642	1	1	0	0	0	8.0	0.0	4.0	0.0	0.0	0.0	0.0	0.0	0.0	13.0	0.0	0.0	7.33333333333333	0	4.41666666666667	0	0	0	0	0	0	12.5833333333333	0	0
MKYLNVLAKALYDNVAESPDELSFRKGDIMTVLERDTQGLDGWWLCSLHGRQGIVPGNRLKILVGMYDKKPVGPGPGPPATPPQPQPSLPQGVHAPVPPASQYSPMLPTAYQPQSDNVYLVPTPSKTQQGLYQAPGPNPQFQSPPAKQTSTFSKQTPHHSFPSPATDLYQVPPGPGSPAQDIYQVPPSAGIGHDIYQVPPSLDTRGWEGTKPPAKVVVPTRVGQGYVYEAAQTEQDEYDTPRHLLAPGPQDIYDVPPVRGLLPNQYGQEVYDTPPMAVKGPNGRDPLLDVYDVPPSVEKGLLSSSHHSVYDVPPSVSKDVPDGPLLREETYDVPPAFAKPKPFDPTRHPLILAAPPPDSPAAEDVYDVPPPAPDLYDVPPGLRRPGPGTLYDVPRERVLPPEVADGSVVDDGVYAVPPPAEREAPTDGKRLSASSTGSTRSSQSASSLEVVVPGREPLELEVAVESLARLQQGVSTTVAHLLDLVGSASGPGGWRGTSEPQEPPAQDLKAAVAAVHGAVHELLEFARGAVSNATHTSDRTLHAKLSRQLQKMEDVYQTLVVHGQVLDSGRGSPGFTPEDLDRLVACSRAVPEDAKQLASFLHGNASLLFRRTKAPGPGPEGSSSLHPNPTDKASSIQSRPLPSPPKFTSQDSPDGQYENSEGGWMEDYDYVHLQGKEEFEKTQKELLERGNIMRQGKGQLELQQLKQFERLEQEVSRPIDHDLANWTPAQPLVPGRTGGLGPSDRQLLLFYLEQCEANLTTLTDAVDAFFTAVATNQPPKIFVAHSKFVILSAHKLVFIGDTLSRQAKAADVRSQVTHYSNLLCDLLRGIVATTKAAALQYPSPSAAQDMVDRVKELGHSTQQFRRVLGQLAAA	ENSMUSG00000031955.11_Bcar1	chr8_112437106_112470441	1	0.104994350749559	22	14	16.4107698776808	45.0	22.0	33.0	59.0	39.0	82.0	93.0	72.0	53.0	56.0	26.0	47.0	42.1666666666667	25.25	36.3333333333333	65	40.5833333333333	53.1666666666667	83	76.8333333333333	57.6666666666667	54.6666666666667	36.75	46.5833333333333
MTVPNVLAKALYDNVAESPDELSFRKGDIMTVLERDTQGLDGWWLCSLHGRQGIVPGNRLKILVGMYDKKPVGPGPGPPATPPQPQPSLPQGVHAPVPPASQYSPMLPTAYQPQSDNVYLVPTPSKTQQGLYQAPGPNPQFQSPPAKQTSTFSKQTPHHSFPSPATDLYQVPPGPGSPAQDIYQVPPSAGIGHDIYQVPPSLDTRGWEGTKPPAKVVVPTRVGQGYVYEAAQTEQDEYDTPRHLLAPGPQDIYDVPPVRGLLPNQYGQEVYDTPPMAVKGPNGRDPLLDVYDVPPSVEKGLLSSSHHSVYDVPPSVSKDVPDGPLLREETYDVPPAFAKPKPFDPTRHPLILAAPPPDSPAAEDVYDVPPPAPDLYDVPPGLRRPGPGTLYDVPRERVLPPEVADGSVVDDGVYAVPPPAEREAPTDGKRLSASSTGSTRSSQSASSLEVVVPGREPLELEVAVESLARLQQGVSTTVAHLLDLVGSASGPGGWRGTSEPQEPPAQDLKAAVAAVHGAVHELLEFARGAVSNATHTSDRTLHAKLSRQLQKMEDVYQTLVVHGQVLDSGRGSPGFTPEDLDRLVACSRAVPEDAKQLASFLHGNASLLFRRTKAPGPGPEGSSSLHPNPTDKASSIQSRPLPSPPKFTSQDSPDGQYENSEGGWMEDYDYVHLQGKEEFEKTQKELLERGNIMRQGKGQLELQQLKQFERLEQEVSRPIDHDLANWTPAQPLVPGRTGGLGPSDRQLLLFYLEQCEANLTTLTDAVDAFFTAVATNQPPKIFVAHSKFVILSAHKLVFIGDTLSRQAKAADVRSQVTHYSNLLCDLLRGIVATTKAAALQYPSPSAAQDMVDRVKELGHSTQQFRRVLGQLAAA	ENSMUSG00000031955.11_Bcar1	chr8_112437106_112470441	1	0.177550154320988	20	13	27.1646855341534	136.0	98.0	78.0	77.0	105.0	225.0	165.0	146.0	115.0	102.0	48.0	79.0	125.583333333333	110.25	86.75	85.1666666666667	111.375	151	148.416666666666	155.416666666667	125.166666666667	99.5416666666668	68.1666666666667	77.7500000000003
MAVKGPNGRDPLLDVYDVPPSVEKGLLSSSHHSVYDVPPSVSKDVPDGPLLREETYDVPPAFAKPKPFDPTRHPLILAAPPPDSPAAEDVYDVPPPAPDLYDVPPGLRRPGPGTLYDVPRERVLPPEVADGSVVDDGVYAVPPPAEREAPTDGKRLSASSTGSTRSSQSASSLEVVVPGREPLELEVAVESLARLQQGVSTTVAHLLDLVGSASGPGGWRGTSEPQEPPAQDLKAAVAAVHGAVHELLEFARGAVSNATHTSDRTLHAKLSRQLQKMEDVYQTLVVHGQVLDSGRGSPGFTPEDLDRLVACSRAVPEDAKQLASFLHGNASLLFRRTKAPGPGPEGSSSLHPNPTDKASSIQSRPLPSPPKFTSQDSPDGQYENSEGGWMEDYDYVHLQGKEEFEKTQKELLERGNIMRQGKGQLELQQLKQFERLEQEVSRPIDHDLANWTPAQPLVPGRTGGLGPSDRQLLLFYLEQCEANLTTLTDAVDAFFTAVATNQPPKIFVAHSKFVILSAHKLVFIGDTLSRQAKAADVRSQVTHYSNLLCDLLRGIVATTKAAALQYPSPSAAQDMVDRVKELGHSTQQFRRVLGQLAAA	ENSMUSG00000031955.11_Bcar1	chr8_112437106_112470441	1	1	24	6	1.4142135623731	4.0	2.0	1.0	0.0	2.0	18.0	0.0	0.0	1.0	2.0	0.0	0.0	3.75	2.08333333333333	1.08333333333333	0	2	11.8333333333333	0	0	1.08333333333333	2	0	0
MTVPNVLAKALYDNVAESPDELSFRKGDIMTVLERDTQGLDGWWLCSLHGRQGIVPGNRLKILVGMYDKKPVGPGPGPPATPPQPQPSLPQGVHAPVPPASQYSPMLPTAYQPQSDNVYLVPTPSKTQQGLYQAPGPNPQFQSPPAKQTSTFSKQTPHHSFPSPATDLYQVPPGPGSPAQDIYQVPPSAGIGHDIYQVPPSLDTRGWEGTKPPAKVRPTW	ENSMUSG00000031955.11_Bcar1	chr8_112437106_112470441	1	1	22	18	2.2686342571318	3.0	1.0	1.0	1.0	0.0	4.0	3.0	6.0	0.0	7.0	5.0	1.0	2.75	1.08333333333333	1.08333333333333	1.08333333333333	0	2.66666666666667	2.66666666666667	6.25	0	6.66666666666667	6.91666666666667	1.08333333333333
MILECGHCGGQVPRLTPGGSSSTRLALPLPVALFPPIRECPEMEELGRCHALCQRKVAPDKCPGLDFQALGAPGKGPWLGWEMSDEVFAWRMWTSVWLGVTGTVGWAQGLGRDLAESCWEWVPGTHCQTGAGTQWGAWDCTGKLEVPEHGRPGEGWAGAGVGWQVGLVQVLLASYHTCQPES	Locus8171	-_-_-	1	1	20	19	2.00346921312618	5.0	9.0	2.0	3.0	8.0	7.0	3.0	7.0	0.0	11.0	3.0	4.0	4.58333333333333	10.5	2	3.16666666666667	8.5	4.5	2.66666666666667	7.33333333333333	0	10.6666666666667	4.16666666666667	4
MVDKAFSTDGGFDKSLMCRKGYIYNQNKYQFKALSFSQRKWFSVISLSPGHWLVTPGNCTISWAPYIGLCCWLCSAAAVARSALMSEVRGEVCTIATLFMCP	ENSMUSG00000055835.11_Zfp1	chr8_112370033_112397643	1	1	0	0	0	0.0	0.0	0.0	2.0	0.0	0.0	0.0	1.0	0.0	0.0	0.0	0.0	0	0	0	2	0	0	0	1.08333333333333	0	0	0	0
MDVMLENYSNLLSVEVWKADGQVERDPRDLQRQVGSLTTIKNQPPTEERGSRFGKTLTLNTDFVSLRQVPYKYDLYEKTLKYNSDLLSSRNCVRKKGDGCGGFGEPLLYLKQEKPHAGLEYSEYNGNGRALSHKDAIFKHRKIKSLVQPFVCNYCDKTFSFKSLLVSHKRIHTGEKPYECDVCQKTFSHKANLIKHQRIHTGEKPFECPECGKAFTHQSNLIVHQRAHMEKKPYGCSECGKTFAQKFELTTHQRIHTGERPYECNECAKTFFKKSNLIIHQKIHTGEKRYECSECGKSFIQNSQLIIHRRTHTGEKPYECTECGKTFSQRSTLRLHLRIHTGEKPYECAECGKAFSRKSRLSVHQRVHMA	ENSMUSG00000055835.11_Zfp1	chr8_112370033_112397643	1	1	20	0	0.766032346049724	0.0	2.0	1.0	2.0	0.0	0.0	0.0	0.0	3.0	0.0	0.0	1.0	0	2.08333333333333	1.08333333333333	2	0	0	0	0	3.25	0	0	1.08333333333333
MEKKPYGCSECGKTFAQKFELTTHQRIHTGERPYECNECAKTFFKKSNLIIHQKIHTGEKRYECSECGKSFIQNSQLIIHRRTHTGEKPYECTECGKTFSQRSTLRLHLRIHTGEKPYECAECGKAFSRKSRLSVHQRVHMA	ENSMUSG00000055835.11_Zfp1	chr8_112370033_112397643	1	1	22	3	0.766032346049724	2.0	0.0	1.0	0.0	1.0	1.0	0.0	0.0	0.0	0.0	2.0	0.0	2	0	1.08333333333333	0	1.08333333333333	0.333333333333333	0	0	0	0	2.91666666666667	0
MGSQGSVSFTDVTVDFTQEEWEQLDPSQRILYMDVMLENYSNLLSVEVWKADGQVERDPRDLQRQVGSLTTIKNQPPTEERGSRFGKTLTLNTDFVSLRQVPYKYDLYEKTLKYNSDLLSSRNCVRKKGDGCGGFGEPLLYLKQEKPHAGLEYSEYNGNGRALSHKDAIFKHRKIKSLVQPFVCNYCDKTFSFKSLLVSHKRIHTGEKPYECDVCQKTFSHKANLIKHQRIHTGEKPFECPECGKAFTHQSNLIVHQRAHMEKKPYGCSECGKTFAQKFELTTHQRIHTGERPYECNECAKTFFKKSNLIIHQKIHTGEKRYECSECGKSFIQNSQLIIHRRTHTGEKPYECTECGKTFSQRSTLRLHLRIHTGEKPYECAECGKAFSRKSRLSVHQRVHMA	ENSMUSG00000055835.11_Zfp1	chr8_112370033_112397643	1	1	24	8	1.90034947426207	4.0	4.0	5.0	9.0	0.0	7.0	6.0	1.0	4.0	3.0	1.0	1.0	3.75	4.5	5.5	9.75	0	4.5	5.41666666666667	1.08333333333333	4.33333333333333	2.91666666666667	1.33333333333333	1.08333333333333
MGSQEEWEQLDPSQRILYMDVMLENYSNLLSVEVWKADGQVERDPRDLQRQVGSLTTIKNQPPTEERGSRFGKTLTLNTDFVSLRQVPYKYDLYEKTLKYNSDLLSSRNCVRKKGDGCGGFGEPLLYLKQEKPHAGLEYSEYNGNGRALSHKDAIFKHRKIKSLVQPFVCNYCDKTFSFKSLLVSHKRIHTGEKPYECDVCQKTFSHKANLIKHQRIHTGEKPFECPECGKAFTHQSNLIVHQRAHMEKKPYGCSECGKTFAQKFELTTHQRIHTGERPYECNECAKTFFKKSNLIIHQKIHTGEKRYECSECGKSFIQNSQLIIHRRTHTGEKPYECTECGKTFSQRSTLRLHLRIHTGEKPYECAECGKAFSRKSRLSVHQRVHMA	ENSMUSG00000055835.11_Zfp1	chr8_112370033_112397643	1	1	0	0	0	0.0	0.0	2.0	1.0	0.0	0.0	0.0	1.0	2.0	1.0	0.0	0.0	0	0	2	1.08333333333333	0	0	0	1.08333333333333	2	1	0	0
MGGKQSTAARSRGPFPGVSTDDSAVPPPGGAPHFGHYRTGGGAMGLRSRSVSSVAGMGMDPSTAGGVPFSLYTPASRGTGDSERAPGGGGSTSDSTYAHGNGYQETGGGHHRDGMLYLGSRASLADALPLHIAPRWFSSHSGFKCPICSKSVASDEMEMHFIMCLSKPRLSYNDDVLTKDAGECVICLEELLQGDTIARLPCLCIYHKSCIDSWFEVNRSCPEHPAD	ENSMUSG00000033545.15_Znrf1	chr8_112262729_112352662	1	1	20	0	69.9446457252289	220.0	201.0	356.0	168.0	153.0	371.0	208.0	241.0	381.0	332.0	203.0	232.0	205.083333333333	220.249999999999	387.75	186.875	162.666666666667	251.916666666667	188.208333333333	257.166666666667	412.666666666667	328.166666666666	271.333333333333	221.541666666667
MYTIQLLGSISEFREAMPWRLFPVKNEIPTCHGHRRKPNTNQQQRQSSAAEMAQVQGSDQDRPRRQKKGLCHASLNKVKIIEDEDTRPMKRRDAGYASTLPLSILSRHHVSSHVSRLSKTP	Locus8059	-_-_-	1	1	20	7	0.766032346049724	0.0	1.0	1.0	2.0	0.0	0.0	0.0	0.0	1.0	0.0	0.0	0.0	0	1.08333333333333	1.08333333333333	2	0	0	0	0	1.08333333333333	0	0	0
MEEFDSEDFSTSDEDEDYLPSGGEYSEDDVNELVKEDEVDGEEQAEKTKGKRRKAQGIPARKRKQSGLLLEEEEDGKEDSGGSSSEEDEEEQEGGLGSENARKKKEDELWASFLNDVGPKSKAAPGSQTKVAEETEEISSNKPLVKADELDKPRESEKVKITKVFDFAGEEVRVTKEVDAASKEAKSFLKQTEREKPQALVTSPATPLPAGSGIKRASGMSSLLGKIGAKKQKMSTLEKSKLDWESFKEEEGIGEELAIHNRGKEGYIERKAFLDRVDHRQFEIERDLRLSKMKP	ENSMUSG00000031954.7_Cfdp1	chr8_112495123_112580923	1	1	22	17	7.5424723208714	115.0	89.0	102.0	90.0	93.0	123.0	125.0	96.0	109.0	97.0	90.0	101.0	106.416666666667	100.166666666667	112.5	99.5416666666668	96.9166666666667	80	111.333333333333	103	118.375	94.5	122.666666666667	98.6666666666667
MEREGSGGGGGSAGLLQQILSLKLVPRVGNGTLCPNSTSLCSFPEMWYGVFLWALMSSVFFHVPAGLLALFTLRHHKYGRFMSVSILLMGIVGPITAGILTSAAIAGVYRAAGKEMIPFEALTLGTGQTFCVVVVSFLRVLATL	ENSMUSG00000031953.3_Tmem170	chr8_112589670_112603382	1	1	24	8	2.06239477905002	1.0	4.0	4.0	7.0	2.0	3.0	3.0	1.0	1.0	5.0	0.0	1.0	0.916666666666667	4.5	4.41666666666667	7.41666666666667	2	2	2.66666666666667	1.08333333333333	1.08333333333333	4.75	0	1.08333333333333
MEREGSGGGGGSAGLLQQILSLKLVPRVGNGTLCPNSTSLCSFPEMWYGVFLWALMSSVFFHVPAGLLALFTLRHHKYGAAIAGVYRAAGKEMIPFEALTLGTGQTFCVVVVSFLRVLATL	ENSMUSG00000031953.3_Tmem170	chr8_112589670_112603382	1	1	20	13	1.41421356166599	1.0	1.0	5.0	1.0	2.0	5.0	1.0	3.0	3.0	1.0	2.0	1.0	0.916666666666667	1.08333333333333	5.5	1.08333333333333	2	3.25	0.916666666666667	3.08333333333333	3.25	1	2.91666666666667	1.08333333333333
MALYHLFSHPIERAYRAGLCSKAALFLLLTTALTYIPPLLVAFRSHGFWLKRSSYEEQPNVRFQHQVLLVALLGPEPEAFLAWSTFPTFNRLQGAHLRVPLVSSREEDRNQDGKMDVLYFKLELPLQPTEHVLGVQLILTFSYQLHRMSTFEMQSMAFLQSSFAVPGSQLYVNGDLRLQQKQPLSYRGLDIRYNVSVINGTSPFAQDYDLTHIVAAYQERNVTTVLSDPNPIWLVGRAAEAPFVIHAVIRYPTEVISYQPGFWEMIKFAWIQYVSILLIFLWVFERIKIFVFQNQVVTSIPVAVPQGEIRKEHLS	ENSMUSG00000031951.9_Tmem231	chr8_112638643_112660513	1	0.141272252535273	22	3	1.20797408464487	2.0	2.0	2.0	1.0	5.0	1.0	0.0	0.0	0.0	1.0	0.0	2.0	2	2.08333333333333	2	1.08333333333333	5.25	0.333333333333333	0	0	0	1	0	2
MKWMFKEDHSLEHRCVESAKIRAKYPDRVPVIVEKVSGSQIVDIDKRKYLVPSDITVAQFMWIIRKRIQLPSEKAIFLFVDKTVPQSSLTMGQLYEKEKDEDGFLYVAYSGENTFGF	ENSMUSG00000031950.8_Gabarapl2	chr8_112667335_112680244	1	0.0822512263007055	24	1	24.7561030306847	171.0	143.0	100.0	133.0	93.0	167.0	110.0	102.0	100.0	117.0	100.0	134.0	157.666666666667	157.5	110.416666666667	146.583333333333	96.9166666666667	109.875	96.9166666666667	109.083333333333	108.75	114.083333333333	136.375	128.5
MWTADEIAQLCYAHYNVRLPKQGKPEPNREWTLLAAVVKIQASANQACDIPEKEVQVTKEVVSMGTGTKCIGQSKMRESGDILNDSHAEIIARRSFQRYLLHQLHLAAVLKEDSIFVPGTQRGLWRLRPDLSFVFFSSHTPCGDASIIPMLEFEEQPCCPVIRSWANNSPVQETENLEDSKDKRNCEDPASPVAKKMRLGTPARSLSNCVAHHGTQESGPVKPDVSSSDLTKEEPDAANGIASGSFRVVDVYRTGAKCVPGETGDLREPGAAYHQVGLLRVKPGRGDRTCSMSCSDKMARWNVLGCQGALLMHFLEKPIYLSAVVIGKCPYSQEAMRRALTGRCEETLVLPRGFGVQELEIQQSGLLFEQSRCAVHRKRGDSPGRLVPCGAAISWSAVPQQPLDVTANGFPQGTTKKEIGSPRARSRISKVELFRSFQKLLSSIADDEQPDSIRVTKKLDTYQEYKDAASAYQEAWGALRRIQPFASWIRNPPDYHQFK	ENSMUSG00000031949.18_Adat1	chr8_112693540_112718934	1	1	24	0	2.18024590877637	4.0	4.0	5.0	1.0	2.0	5.0	4.0	0.0	4.0	2.0	6.0	9.0	3.75	4.5	5.5	1.08333333333333	2	3.25	3.4583333333332	0	4.33333333333333	2	8.5	8.75
MWTADEIAQLCYAHYNVRLPKQGKPEPNREWTLLAAVVKIQASANQACDIPEKEVQVTKEVVSMGTGTKCIGQSKMRESGDILNDSHAEIIARRSFQRYLLHQLHLAAVLKEDSIFVPGTQRGLWRLRPDLSFVFFSSHTPCGDASIIPMLEFEEQPCCPVIRSWANNSPVQETENLEDSKDKRNCEDPASPVAKKMRLGTPARSLSNCVAHHGTQESGPVKPDVSSSDLTKEEPDAANGIASGSFRVVDVYRTGAKCVPGETGDLREPGAAYHQVGLLRVKPGRGDRTCSMSCSDKMARWNVLGCQGALLMHFLEKPIYLSAVVIGKCPYSQEAMRRALTGRCEETLVLPRGFGVQELEIQQSGLLFEQSRCAVHRKRGDSPGRLVPCGAAISWSAVPQQPLDVTANGFPQGTTKKEIGSPRARSRISKVELFRSFQKLLSSIADDEQPDSIR	ENSMUSG00000031949.18_Adat1	chr8_112693540_112718934	1	0.692351603835979	24	1	2.06239477869647	7.0	4.0	5.0	6.0	1.0	2.0	2.0	2.0	3.0	4.0	3.0	2.0	6.58333333333333	4.5	5.5	6.41666666666667	1.08333333333333	1.08333333333333	2	2	3.25	3.83333333333333	4.16666666666667	2
MWTADEIAQLCYAHYNVRLPKQGKPEPNREWTLLAAVVKIQASANQACDIPEKEVQVTKEVVSMGTGTKCIGQSKMRESGDILNDSHAEIIARRSFQRYLLHQLHLAAVLKEDSIFVPGTQRGLWRLRPDLSFVFFSSHTPCGDASIIPMLEFEEQPCCPVIRSWANNSPVQETENLEDSKDKRNCEDPASPVAKKMRLGTPARSLSNCVAHHGTQESGPVKPDVSSSDLTKEEPDAANGIASGSFRVVDVYRTGAKCVPGETGDLREPGAAYHQVGLLRVKPGRGDRTCSMSCSDKMARWNVLGCQGALLMHFLEKPIYLSAVVIGKCPYSQEAMRRALTGRCEETLVLPRGFGVQELEIQQSGLLFEQSRCAVHRKRGDSPGRLVPCGADPESARWNSLDHSRSC	ENSMUSG00000031949.18_Adat1	chr8_112693540_112718934	1	1	0	0	0	0.0	0.0	0.0	0.0	0.0	0.0	0.0	1.0	0.0	1.0	0.0	2.0	0	0	0	0	0	0	0	1.08333333333333	0	1	0	2
MWTADEIAQLCYAHYNVRLPKQGKPEPNREWTLLAAVVKIQASANQACDIPEKEVQVTKEVVSMGTGTKCIGQSKMRESGDILNDSHAEIIARRSFQRYLLHQLHLAAVLKEDSIFVPGTQRGLWRLRPDLSFVFFSSHTPCGDASIIPMLEFEEQPCCPVIRSWANNSPVQETENLEDSKDKRNCEDPASPVAKKMRLGTPARSLSNCVAHHGTQESGPVKPDVSSSDLTKEEPDAANGIASGSFRVVDVYRTGAKCVPGETGDLREPGAAYHQVGLLRVKPGRGDRTCSMSCSDKMARWNVLGCQGALLMHFLEKPIYLSAVVIGKCPYSQEAMRRALTGR	ENSMUSG00000031949.18_Adat1	chr8_112693540_112718934	1	1	20	9	1.4142135623731	1.0	0.0	4.0	2.0	3.0	1.0	1.0	1.0	0.0	0.0	2.0	1.0	0.916666666666667	0	4.41666666666667	2	3.08333333333333	0.333333333333333	0.916666666666667	1.08333333333333	0	0	2.91666666666667	1.08333333333333
MLMQAAVRLVRGALRQTSWAEWGQRELRLGHLAPFTTLHKDQPLSDRRSELKRRLKAEKKLAEKEAKQKELSEKQLNQTASAPNHTADNGVGAEEETLDPNQYYKIRSQAVQQLKVTGEDPYPHKFHVDISLTQFIQEYSHLQPGDHLTDVTLKVAGRIHAKRASGGKLIFYDLRGEGVKLQVMANSRNYKSEEEFVHINNKLRRGDIIGVEGNPGKTKKGELSIIPQEITLLSPCLHMLPHLHFGLKDKETRYRQRYLDLILNDFVRQKFIVRSKIITYIRSFLDELGFLEIETPMMNIIPGGAVAKPFITYHNELDMNLYMRIAPELYHKMLVVGGIDRVYEIGRQFRNEGIDLTHNPEFTTCEFYMAYADYHDLMEITEKMLSGMVKSITGSYKITYHPDGPEGQAYEVDFTPPFRRISMVEELEKALGVKLPETSLFETEETRKILDDICVAKAVECPPPRTTARLLDKLVGEFLEVTCISPTFICDHPQIMSPLAKWHRSKEGLTERFELFVMKKEICNAYTELNDPVRQRQLFEEQAKAKAAGDDEAMFIDENFCTALEYGLPPTAGWGMGIDRLTMFLTDSNNIKEVLLFPAMKPEDKKETAATTETPESTEASPSV	ENSMUSG00000031948.15_Kars	chr8_112720075_112737955	0.894915518027497	0.0243105158730159	22	21	22.9220447763235	148.0	118.0	122.0	112.0	107.0	154.0	108.0	117.0	131.0	155.0	120.0	148.0	138.583333333333	132.541666666667	135	124.5	113.416666666667	101.583333333333	95.5833333333333	124.5	142.958333333333	153.083333333333	162	142.5
MATLQESEVKVDGEQKLSKNELKRRLKAEKKLAEKEAKQKELSEKQLNQTASAPNHTADNGVGAEEETLDPNQYYKIRSQAVQQLKVTGEDPYPHKFHVDISLTQFIQEYSHLQPGDHLTDVTLKVAGRIHAKRASGGKLIFYDLRGEGVKLQVMANSRNYKSEEEFVHINNKLRRGDIIGVEGNPGKTKKGELSIIPQEITLLSPCLHMLPHLHFGLKDKETRYRQRYLDLILNDFVRQKFIVRSKIITYIRSFLDELGFLEIETPMMNIIPGGAVAKPFITYHNELDMNLYMRIAPELYHKMLVVGGIDRVYEIGRQFRNEGIDLTHNPEFTTCEFYMAYADYHDLMEITEKMLSGMVKSITGSYKITYHPDGPEGQAYEVDFTPPFRRISMVEELEKALGVKLPETSLFETEETRKILDDICVAKAVECPPPRTTARLLDKLVGEFLEVTCISPTFICDHPQIMSPLAKWHRSKEGLTERFELFVMKKEICNAYTELNDPVRQRQLFEEQAKAKAAGDDEAMFIDENFCTALEYGLPPTAGWGMGIDRLTMFLTDSNNIKEVLLFPAMKPEDKKETAATTETPESTEASPSV	ENSMUSG00000031948.15_Kars	chr8_112720075_112737955	1	1	22	20	10.5329447732097	328.0	303.0	281.0	275.0	297.0	415.0	355.0	276.0	315.0	336.0	234.0	343.0	301.166666666666	331.833333333333	306.708333333333	307.791666666667	321.333333333333	282.916666666667	321.583333333333	297.833333333333	341	330.75	310.166666666667	317.666666666666
MDLGKDPNGPTHSSTLFVREDGSAMSFYVRPSSAKRRLSTLILHGGGTVCRVQEPGAVLLAQPGEALAEASGDFISTQYILDCVDRNEKLDLEAYRLGLTEQASDPKPGASTEGSTEPEPQPLTGRIAYTDAEDVAILTYVKENARSPSSVTGNALWKAMEKSSLTQHSWQSLKDRYLKHLRGQEHKYLLGNAPVSPSSQKLKRKAEQDPEAADSGEPQNKRAPDLPEEECVKGEIKENGEADNKLFEEAAPEFGEAVVDESPDFEIHITMCDGDPPTPEEDSETQPDEEEEEPKVSTQEVGTAIKVIRQLMEKFNLDLSTVTQALLKNSGELEATSSFLESGRRPDGYPIWCRQDDLDLQKDDDDTKNALVKKFGAQNVARRIEFRKK	ENSMUSG00000033430.11_Terf2ip	chr8_112738030_112747160	1	0.371720265652557	20	5	8.19065352517396	122.0	106.0	146.0	144.0	107.0	189.0	128.0	106.0	84.0	126.0	90.0	133.0	112.666666666667	119.083333333333	162	159.625	113.416666666667	125.75	114.083333333333	113.416666666667	91.4166666666667	123.791666666667	122.666666666667	127.833333333333
MEAGGDNAVPAPGGVEDLVDTQFPREEAGDSERVHASTLDPGDGDPEDTGSKDQPSSLLSPLPQTEAASSTCEHWETAAASDSSPPGEPESNSEGQGEDPDDGGDPSDEDWRSQRKHVFVLSEAGKPIYSRYGSVEALSATMGVMTALVSFVQSAGDAIRAIYAEDHKLVFLQQGPLLLVAVSRTPQSAAQLRGELLAVHAQIVSTLTRASVARIFAHKQNYDLRRLLAGSERTLDRLLDSVEQDPGALLLGAVRCVPLARPLRDALGTLLRRCTAPGLALSVLAVGGRLITVAQERNVLAECRLDPADLQLLLDWVGAPAFAAGEAWAPVCLPRFNPDGFFYAYVARLDSMPVCLLLLGTNREAFHAMAACRRLVEDGMHNLGALRTLGEAANFSNGPAASAPAYSVQAVGAPGLRHFLYKPLDIPEQHRQLPQFTSPELEAPYSREEERQRLSDLYHRLHARLHSTSRPLRLIYHVAEKETLLAWVTSKFELYTCLSPLVTKAGAILVVTKLLRWVRKEEDRLFIRYPPKYSTPPSTSADQAPNNGLFTGL	ENSMUSG00000078908.11_Mon1b	chr8_114362219_114371811	1	0.233277667548501	24	14	2.85788990717778	4.0	0.0	6.0	3.0	7.0	14.0	7.0	11.0	11.0	4.0	4.0	5.0	3.75	0	6.58333333333333	3.16666666666667	7.33333333333333	9.41666666666667	6.16666666666667	11.75	11.75	3.83333333333333	5.5	4.91666666666667
MHHCAVDFEVLCSSSTQCGRDLLLAACRRQFPPGCLWIKM	ENSMUSG00000119971.1_ENSMUSG00000119971	-_-_-	1	1	22	14	0.883883476483184	5.0	3.0	7.0	6.0	2.0	7.0	9.0	4.0	5.0	8.0	3.0	5.0	4.58333333333333	3.33333333333333	7.75	6.41666666666667	2	4.5	8	4.16666666666667	5.41666666666667	7.66666666666667	4.16666666666667	4.91666666666667
MAWWLKLLLVRILRIHRNARGVSITNNYAPRRKLRRIPEQSSRTNTTQLAEGSKACSPCYSRQLSPFSKPHLMLPPNPSHEGLGYKREFLYK	ENSMUSG00000119971.1_ENSMUSG00000119971	-_-_-	1	0.177550154320988	24	5	1.03119738970179	2.0	2.0	4.0	3.0	0.0	7.0	2.0	1.0	0.0	1.0	1.0	2.0	2	2.08333333333333	4.41666666666667	3.16666666666667	0	4.5	2	1.08333333333333	0	1	1.33333333333333	2
MSRPCGLPEPVRNNLIDDAKARLRKSDVGTRYSHLSSNKFSVLVPLLARGGKLYLMFTVRSDKLKREPGEVCFPGGKRDPVDTDDTATALREAQEEVGLHPHQVEVVSHLVPYVFDVRTGMGPPELSGASTKFPNTLGTEPGELSPCVDSVLCELCGPSHSIQEERGEPPQ	ENSMUSG00000031767.14_Nudt7	chr8_114860297_114881479	1	1	24	4	7.01214224558809	83.0	40.0	36.0	44.0	39.0	53.0	49.0	27.0	39.0	40.0	27.0	67.0	77.6666666666667	45.3333333333333	39.6666666666667	48	40.5833333333333	35	43.3333333333333	28.3333333333333	42.3333333333333	40	38	66.1666666666667
MSRPCGLPEPVRNNLIDDAKARLRKSDVGTRYSHLSSNKFSVLVPLLARGGKLYLMFTVRSDKLKREPGEVCFPGGKRDPVDTDDTATALREAQEENDALVTPVVGFLDHNFQAQPNADEVKEVFFVPLDYFLHPQVYYQKQITQSGRDFIMHCFEYKDPETGVNYLIQGMTSKLAVLVALIILEQSPAFKIDFDLHDLIPSCERTFLWRYSLSKL	ENSMUSG00000031767.14_Nudt7	chr8_114860297_114881479	1	0.692351603835979	20	19	9.60486710876025	64.0	52.0	70.0	32.0	31.0	77.0	63.0	65.0	53.0	79.0	46.0	54.0	60.5	59.4166666666667	78	34.8333333333333	31.9166666666667	49.75	55.5833333333333	68.4166666666667	57.6666666666667	77.0416666666668	65.3333333333333	53.6666666666667
MSRPCGLPEPVRNNLIDDAKARLRKSDVGTRYSHLSSNKFSVLVPLLARGGKLYLMFTVRSDKLKREPGEVCFPGGKRDPVDTDDTATALREAQEEVGLHPHQVEVVSHLVPYVFDNDALVTPVVGFLDHNFQAQPNADEVKEVFFVPLDYFLHPQVYYQKQITQSGRDFIMHCFEYKDPETGVNYLIQGMTSKLAVLVALIILEQSPAFKIDFDLHDLIPSCERTFLWRYSLSKL	ENSMUSG00000031767.14_Nudt7	chr8_114860297_114881479	1	1	20	19	437.87587424977	3764.0	3109.0	3226.0	2358.0	1920.0	3716.0	2875.0	3164.0	2829.0	3110.0	2260.0	3519.0	3320.45833333336	3344.58333333333	3298.08333333333	2678.83333333333	2115.41666666667	2583.58333333333	2703.75	3448	3123.75	3132.91666666667	2798.16666666667	3079.25
MSRPCGLPEPVRNNLIDDAKARLRKSDVGTRYSHLSSNKFSVLVPLLARGGKLYLMFTVRSDKLKREPGEVCFPGGKRDPVDTDDTATALREAQEEVGLHPHQVEVVSHLVPYVFDNDDRLEAICFHVMAPRISHDA	ENSMUSG00000031767.14_Nudt7	chr8_114860297_114881479	1	0.454435350529101	20	18	23.3934493206847	112.0	87.0	94.0	59.0	57.0	109.0	80.0	123.0	97.0	98.0	76.0	95.0	103.208333333333	97.6666666666667	103.583333333333	65	59.4583333333335	71.5	70.5	129.833333333333	105.5	95.4583333333335	104.416666666667	93.6666666666667
MHCFEYKDPETGVNYLIQGMTSKLAVLVALIILEQSPAFKIDFDLHDLIPSCERTFLWRYSLSKL	ENSMUSG00000031767.14_Nudt7	chr8_114860297_114881479	1	0.104994350749559	22	2	38.0806464704885	108.0	93.0	102.0	59.0	25.0	48.0	47.0	37.0	42.0	58.0	59.0	76.0	100.166666666667	105	112.5	65	26.25	31.5	41.5	38.8333333333333	45.8333333333333	56.5833333333333	82.25	74.8333333333333
MVQSLELPQRQPCHFGSWIKRSPSGLTSKSPSQVLGNNLIDDAKARLRKSDVGTRYSHLSSNKFSVLVPLLARGGKLYLMFTVRSDKLKREPGEVCFPGGKRDPVDTDDTATALREAQEEVGLHPHQVEVVSHLVPYVFDNDALVTPVVGFLDHNFQAQPNADEVKEVFFVPLDYFLHPQVYYQKQITQSGRDFIMHCFEYKDPETGVNYLIQGMTSKLAVLVALIILEQSPAFKIDFDLHDLIPSCERTFLWRYSLSKL	ENSMUSG00000031767.14_Nudt7	chr8_114860297_114881479	1	0.0595081018518519	20	16	50.4402837717809	174.0	128.0	132.0	103.0	109.0	242.0	190.0	303.0	222.0	220.0	67.0	161.0	160.166666666667	142.833333333333	145.083333333333	114.541666666667	115.5	163.208333333333	170.791666666667	328.833333333333	239.166666666667	215.125	92.25	153.583333333333
MSTQIENAERGREERNRERPKCLDYIGKSLGGKGSPASGLKSSGQRMGYALLQVRTEGCWVNLEVRSVLVCKICTSAVCPGLESQYHTTSNGRARCESHPSGLKHPRQ	ENSMUSG00000119971.1_ENSMUSG00000119971	chr8_114857304_114857791	1	1	20	9	0.766032346049724	8.0	1.0	1.0	1.0	0.0	8.0	4.0	0.0	1.0	0.0	0.0	0.0	7.33333333333333	1.08333333333333	1.08333333333333	1.08333333333333	0	5.33333333333333	3.4583333333332	0	1.08333333333333	0	0	0
MRVRTICFPKSPAASKRKYCRADVATLWTPGACQVKLSGSKHRSLTKPGSDHCTGPIYPPCSSGSSGLPSSRNFALLLLGTELGFSPNKIHTRAGVSSSPRVTAFPFCQSESLFRNPHSGTSEPQHGQTVMHQPNRVQVPGWLLPPITEVLAQGIAAPSLASVLQGCSENSTQNGPALLLF	ENSMUSG00000031767.14_Nudt7	chr8_114860297_114881479	1	1	24	10	7.77817459658756	89.0	15.0	80.0	29.0	35.0	150.0	43.0	39.0	25.0	68.0	45.0	26.0	83.1250000000001	17.6666666666667	89.0833333333333	31.5	36.1666666666667	99.3333333333333	37.9166666666667	41.5	27.0833333333333	66.3333333333333	63.9166666666667	25.9166666666667
MHQPNRVQVPGWLLPPITEVLAQGIAAPSLASVLQGCSENSTQNGPALLLF	ENSMUSG00000031767.14_Nudt7	chr8_114860297_114881479	1	1	20	0	24.6308862372587	192.0	37.0	205.0	77.0	94.0	352.0	83.0	78.0	103.0	121.0	69.0	101.0	177.083333333333	42.1666666666667	224.75	85.1666666666667	97.8333333333333	239.666666666667	73.4166666666667	83.3333333333333	112.333333333333	118.166666666667	95.25	98.6666666666667
MSPNPQAVPAREQRLSLQRAACSICFLLPELTQKQIAPDPCWLFSPQPGFTRWCINRPRVCPRPNVHSPTLSSPYLTAKLDDHLEGWIFHTILTWVWLHPT	ENSMUSG00000090217.2_Gm16116	chr8_115318043_115321640	1	1	0	0	0	0.0	1.0	0.0	2.0	0.0	0.0	2.0	0.0	0.0	0.0	0.0	0.0	0	1.08333333333333	0	2	0	0	2	0	0	0	0	0
MAALRYAGLDDTDSEDELPPGWEERTTKDGWVYYANHTEEKTQWEHPKTGKRKRVAGDLPYGWEQETDENGQVFFVDHINKRTTYLDPRLAFTVDDNPTKPTTRQRYDGSTTAMEILQGRDFTGKVVLVTGANSGIGRPAAYCPLISFI	ENSMUSG00000004637.16_Wwox	chr8_115166395_116079447	1	1	20	17	1.4142135623731	1.0	0.0	0.0	0.0	3.0	0.0	2.0	4.0	1.0	2.0	0.0	1.0	0.916666666666667	0	0	0	3.08333333333333	0	2	4.16666666666667	1.08333333333333	2	0	1.08333333333333
MAALRYAGLDDTDSEDELPPGWEERTTKDGWVYYANHTEEKTQWEHPKTGKRKRVAGDLPYGWEQETDENGQVFFVDHINKRTTYLDPRLAFTVDDNPTKPTTRQRYDGSTTAMEILQGRDFTGKVVLVTGANSGIGFETAKSFALHGAHVILACRNLSRASEAVSRILEEWLPQAVPRPRTLAPAGSCK	ENSMUSG00000004637.16_Wwox	chr8_115166395_116079447	1	1	0	0	0	0.0	0.0	0.0	0.0	3.0	0.0	0.0	0.0	0.0	0.0	0.0	1.0	0	0	0	0	3.08333333333333	0	0	0	0	0	0	1.08333333333333
MAALRYAGLDDTDSEDELPPGWEERTTKDGWVYYANHTEEKTQWEHPKTGKRKRVAGDLPYGWEQETDENGQVFFVDHINKRTTYLDPRLAFTVDDNPTKPTTRQRYDGSTTAMEILQGRDFTGKVVLVTGANSGIGFETAKSFALHGAHVILACRNLSRASEAVSRILEEWHKAKVEAMTLDLAVLRSVQHFAEAFKAKNV	ENSMUSG00000004637.16_Wwox	chr8_115166395_116079447	1	1	0	0	0	2.0	0.0	0.0	0.0	2.0	0.0	0.0	0.0	0.0	0.0	2.0	0.0	2	0	0	0	2	0	0	0	0	0	2.91666666666667	0
MAALRYAGLDDTDSEDELPPGWEERTTKDGWVYYANHTEEKTQWEHPKTGKRKRVAGDLPYGWEQETDENGQVFFVDHINKRTTYLDPRLAFTVDDNPTKPTTRQRYDGSTTAMEILQGRDFTGKVVLVTGANSGIGFETAKSFALHGAHVILACRNLSRASEAVSRILEEWHKAKVEAMTLDLAVLRSVQHFAEAFKAKNVSLHVLVCNAGTFALPWGLTKDGLETTFQVNHLGHFYLVQLLQDVLCRSSPARVIVVSSESHRFTDINDSSGKLDLSRLSPPRSDYWAMLAYNRSKLCNILFSNELHRRLSPRGVTSNAVHPGNMMYSAIHRNSWVYKLLFTLARPFTKSMKPCMIGHTCDPNPRN	ENSMUSG00000004637.16_Wwox	chr8_115166395_116079447	1	1	24	18	0.589255651460194	1.0	2.0	1.0	3.0	1.0	3.0	3.0	2.0	0.0	3.0	2.0	2.0	0.916666666666667	2.08333333333333	1.08333333333333	3.16666666666667	1.08333333333333	2	2.66666666666667	2	0	2.91666666666667	2.91666666666667	2
MAALRYAGLDDTDSEDELPPGWEERTTKDGWVYYANHTEEKTQWEHPKTGKRKRVAGDLPYGWEQETDENGQVFFVDHINKRTTYLDPRLAFTVDDNPTKPTTRQRYDGSTTAMEILQGRDFTGKVVLVTGANSGIGFETAKSFALHGAHVILACRNLSRASEAVSRILEEWHKAKVEAMTLDLAVLRSVQHFAEAFKAKNVSLHVLVCNAGTFALPWGLTKDGLETTFQVNHLGHFYLVQLLQDVLCRSSPARVIVVSSESHRFTDINDSSGKLDLSRLSPPRSDYWAMLAYNRSKLCNILFSNELHRRLSPRGVTSNAVHPGNMMYSAIHRNSWVYKLLFTLARPFTKSMAVDPGSSGTAVEGTVGTPCLPDITGNTVYDVLD	ENSMUSG00000004637.16_Wwox	chr8_115166395_116079447	1	1	22	14	0.707106781186548	0.0	1.0	0.0	0.0	0.0	2.0	0.0	2.0	0.0	1.0	0.0	0.0	0	1.08333333333333	0	0	0	1.08333333333333	0	2	0	1	0	0
MAALRYAGLDDTDSEDELPPGWEERTTKDGWVYYANHTEEKTQWEHPKTGKRKRVAGDLPYGWEQETDENGQVFFVDHINKRTTYLDPRLAFTVDDNPTKPTTRQRYDGSTTAMEILQGRDFTGKVVLVTGANSGIGFETAKSFALHGAHVILACRNLSRASEAVSRILEEWHKAKVEAMTLDLAVLRSVQHFAEAFKAKNVSLHVLVCNAGTFALPWGLTKDGLETTFQVNHLGHFYLVQLLQDVLCRSSPARVIVVSSESHRFTDINDSSGKLDLSRLSPPRSDYWAMLAYNRSKLCNILFSNELHRRLSPRGVTSNAVHPGNMMYSAIHRNSWVYKLLFTLARPFTKSMFSER	ENSMUSG00000004637.16_Wwox	chr8_115166395_116079447	1	1	20	13	0.766032346049724	0.0	0.0	0.0	0.0	2.0	0.0	1.0	1.0	1.0	0.0	0.0	1.0	0	0	0	0	2	0	0.916666666666667	1.08333333333333	1.08333333333333	0	0	1.08333333333333
MAALRYAGLDDTDSEDELPPGWEERTTKDGWVYYANHTEEKTQWEHPKTGKRKRVAGDLPYGWEQETDENGQVFFVDHINKRTTYLDPRLAFTVDDNPTKPTTRQRYDGSTTAMEILQGRDFTGKVVLVTGANSGIGFETAKSFALHGAHVILACRNLSRASEAVSRILEEWHKAKVEAMTLDLAVLRSVQHFAEAFKAKNVSLHVLVCNAGTFALPWGLTKDGLETTFQVNHLGHFYLVQLLQDVLCRSSPARVIVVSSESHRFTDINDSSGKLDLSRLSPPRSDYWAMLAYNRSKLCNILFSNELHRRLSPRGVTSNAVHPGNMMYSAIHRNSWVYKLLFTLARPFTKSMSLRSMKSRARPGLINLVSSASM	ENSMUSG00000004637.16_Wwox	chr8_115166395_116079447	1	1	20	19	0.530330086597018	1.0	1.0	0.0	1.0	0.0	0.0	1.0	1.0	0.0	1.0	0.0	0.0	0.916666666666667	1.08333333333333	0	1.08333333333333	0	0	0.916666666666667	1.08333333333333	0	1	0	0
MAALRYAGLDDTDSEDELPPGWEERTTKDGWVYYANHTEEKTQWEHPKTGKRKRVAGDLPYGWEQETDENGQVFFVDHINKRTTYLDPRLAFTVDDNPTKPTTRQRYDGSTTAMEILQGRDFTGKVVLVTGANSGIGFETAKSFALHGAHVILACRNLSRASEAVSRILEEWHKAKVEAMTLDLAVLRSVQHFAEAFKAKNVTRLFGPKGAFPSSLSTFCFLCISKSGIRVAPHREILPC	ENSMUSG00000004637.16_Wwox	chr8_115166395_116079447	1	1	0	0	0	0.0	0.0	0.0	0.0	0.0	0.0	0.0	0.0	4.0	0.0	0.0	0.0	0	0	0	0	0	0	0	0	4.33333333333333	0	0	0
MAALRYAGLDDTDSEDELPPGWEERTTKDGWVYYANHTEEKTQWEHPKTGKRKRVAGDLPYGWEQETDENGQVFFVDHINKRTTYLDPRLAFTVDDNPTKPTTRQRYDGSTTAMEILQGRDFTGKVVLVTGANSGIGFETAKSFALHGAHVILACRNLSRASEAVSRILEEWSEDARALMVLLSPDSLHRGHQKDFVPAMTLGKQHWHLA	ENSMUSG00000004637.16_Wwox	chr8_115166395_116079447	1	1	0	0	0	0.0	0.0	0.0	0.0	0.0	0.0	0.0	0.0	0.0	0.0	3.0	0.0	0	0	0	0	0	0	0	0	0	0	4.16666666666667	0
MTLDLAVLRSVQHFAEAFKAKNVSLHVLVCNAGTFALPWGLTKDGLETTFQVNHLGHFYLVQLLQDVLCRSSPARVIVVSSESHRFTDINDSSGKLDLSRLSPPRSDYWAMLAYNRSKLCNILFSNELHRRLSPRGVTSNAVHPGNMMYSAIHRNSWVYKLLFTLARPFTKSMKPCMIGHTCDPNPRN	ENSMUSG00000004637.16_Wwox	chr8_115166395_116079447	1	1	22	16	0.648181216323371	0.0	0.0	0.0	0.0	2.0	0.0	1.0	0.0	1.0	0.0	1.0	0.0	0	0	0	0	2	0	0.916666666666667	0	1.08333333333333	0	1.33333333333333	0
MVSMLILKWVRHIMAIITPATRLGFLQCFGMNVSLCTLGNHAPTELHSYGKRGEGGPLGKGGSPHNL	ENSMUSG00000090217.2_Gm16116	chr8_115318043_115321640	1	1	0	0	0	0.0	0.0	0.0	0.0	1.0	0.0	0.0	0.0	1.0	0.0	1.0	0.0	0	0	0	0	1.08333333333333	0	0	0	1.08333333333333	0	1.33333333333333	0
MDGRKEGRKEGRKEGRKRMDEHMDNGSWKWALSLLELKGVLLFPTESLLSPKVHQRLLNLRALGEQGARIQSRRGSCMLRTQGICLLKAAPQLRGG	Locus8070	-_-_-	1	1	0	0	0	0.0	0.0	0.0	0.0	2.0	0.0	0.0	3.0	0.0	0.0	0.0	0.0	0	0	0	0	2	0	0	3.08333333333333	0	0	0	0
MSVRELNRQLRGVSKEEVIRLKQKRRTLKNRGYAQSCRFKRVQQRHVLESEKNQLLQQVDHLKQEISRLVRERDAYKEKYEKLVSNGFRENGSSSDNPSSPEFFMYPRDSSTSVM	ENSMUSG00000055435.7_Maf	chr8_116409681_116434533	1	1	0	0	0	0.0	1.0	0.0	1.0	0.0	1.0	0.0	0.0	0.0	0.0	0.0	0.0	0	1.08333333333333	0	1.08333333333333	0	0.333333333333333	0	0	0	0	0	0
MRPASWILEHLSRGLSEARPFQRRRKCTEGALTEYPGMRGDGPSCFKTHALQQTLCDVT	ENSMUSG00000055435.7_Maf	chr8_116409681_116434533	1	1	0	0	0	0.0	0.0	2.0	0.0	2.0	0.0	0.0	0.0	0.0	0.0	0.0	0.0	0	0	2	0	2	0	0	0	0	0	0	0
MASGDLYEVERIVDKRKNKKGKWEYLIRWKGYGSTEDTWEPEHHLLHCEEFIDEFNGLHLSKDKRVKSGKQAGASKLLRDARGLPVERLSHRPLEPGKSKPSSHKRKRVNSPLSRPKKGSSGKAPDRATKTVSYRTTPSGLQIMPLKKAQNGLENGDAGSEKDESHFGNGSHQPDLELNDQLGEQEASDCDGTHSALVENGVGSALTNGGLNLHSPVKRKLETEKDYVFDKRLRYSVRQNESNCRFRDIVVRKEEGFTHILLSSQTSDNNALTPEIMKEVRRALCNAATDDSKLLLLSAVGSVFCSGLDYSYLIGRLSSDRRKESTRIAEAIRDFVKAFIQFKKPIVVAINGPALGLGASILPLCDIVWASEKAWFQTPYATIRLTPAGCSSYTFPQILGVALANEMLFCGRKLTAQEACSRGLVSQVFWPTTFSQEVMLRVKEMASCSAVVLEESKCLVRSFLKSVLEEVNEKECVMLKQLWSSSKGLDSLFSYLQDKIYEV	ENSMUSG00000031758.11_Cdyl2	chr8_117301139_117459730	1	1	22	5	2.93154686166576	15.0	7.0	12.0	4.0	13.0	20.0	10.0	5.0	7.0	10.0	4.0	17.0	14	8.08333333333333	13.0833333333333	4.25	13.4166666666667	13.0833333333333	8.91666666666667	5.33333333333333	7.5	9.58333333333333	5.5	16.6666666666667
MKENVAEFLRRTILKIPLSEMKSILEAWDFLSEDQLQTINLKQRKDYLAQEVILLCEDKRASLDDVVLLDIVYTQFHRHQKLWNVFQMSKEPGEDVDLFDMEQFQSSFKRILQRALKNVTVSFRVYEKDSVWIRVAWGTQYSQPNQYKPTFVVYYPQTPYAFISSCHLKNTVPLLHQALKVASKHHQIVHLDLRSRHLDSLKAIVFREYNQTCENYSSTTSLQEASLSMCLDSKITHENTEEKVRVHRVTQETFGTYPQPQLEFAQYKLETKFKSNIGGGLLADRKEPFRCLVKFSSPHLLEALKSLAPAGIADAPLSPLLTCIPSKKMNYFKIRDK	ENSMUSG00000031756.6_Cenpn	chr8_117648469_117668246	1	1	20	17	1.29636243264674	3.0	0.0	1.0	1.0	1.0	0.0	1.0	3.0	2.0	3.0	1.0	0.0	2.75	0	1.08333333333333	1.08333333333333	1.08333333333333	0	0.916666666666667	3.08333333333333	2	2.91666666666667	1.33333333333333	0
MAATEAAAADSAGPAPGVPATPASTRGAAAASSPWRPPESRLQGSRPRPARARAAAPVPPARELIQPTVSELSRAVRTNILCTVRGCGKILPNSPALNMHLVKSHRLQDGIVNPTIRKDLTTAPKFYCCPIKGCPRGPDRPFSQFSLVKQHFMKMHAEKKHKCSKCSNSYGTEWDLKRHEEDCGKTFQCTCGCPYASRTALQSHIYRTGHEIPAEHRDPPSKKRKMESYLQNQKLSSKTTEPLSDQAAPRQDAAEPDAPEVKPAASLEDSCSAHTKKQSVATPPRCPQKLLLPKPKVALVKLPVMQFSPVPVFVPTAESSAQPVVLGVDHSSAAGTVHLVPLSVGALILSLDSEACSLKESLPLSKIISPVVEPMNTGVQVNLGKSLCSPLQEVGSVCQRTSISSSNVQTDLTYASANLIPSAQWLGPDSSVSSCSQTDLSFDSQVSLPVSVHTQTLVPSSKVTSSIAAQTDAFIDACFQPGGVSRETQTSRMQNRTNDSVPVGHTGLCGDIFESVHASYSVPTDTIMSSSLVAETGTHGLPPQSDPKILGQVMEKSAPVLNFSTQNGLLPAHTMTDNQTQTIDLLSDLENILSSNLPGQTLDNRSLLSDTNPGPDAQLPAGSAQNSGIDFDIEEFLSASNIQTQTEESELSSMSTEPVLESLDIETQTDVLLSDPSTQPYGFRAGSGFLGLEMFDTQTQTDLNFFLDSSPHLPLGSILKHSSFSMSTDSSDTETQTEGACPARHLPALESKVQLSSTETQTMSSGFEPLGNLFLTSNETQTAMDDFLLADLAWNTMESQFSSVETQTCAELHAVSSF	ENSMUSG00000047388.11_Atmin	chr8_117670132_117687184	1	1	20	17	4.06586399394397	21.0	6.0	14.0	14.0	7.0	9.0	15.0	12.0	20.0	12.0	3.0	15.0	19.3333333333333	6.91666666666667	15.5	15.1666666666667	7.33333333333333	5.91666666666667	13.1666666666667	12.8333333333333	21.6666666666667	11.6666666666667	4.16666666666667	14.75
MSLQVSRSLRVVAYSLRTALTFCSPRPCVPSAAAVRSLRTGSALLSVRKFTEKHEWITTEEGIGTVGISNFAQEALGDVVYCSLPEVGTKLKKQEEFGALESVKAASELYSPLSGEVTEVNEALAENPGLVNKSCYEDGWLIKMTLSDPSEMDELMSEEAYEKYVKSIEE	ENSMUSG00000034424.6_Gcsh	chr8_117708549_117720276	1	1	24	14	22.0234299498134	428.0	376.0	337.0	345.0	386.0	593.0	386.0	384.0	398.0	437.0	272.0	435.0	391.166666666666	412.208333333334	364.916666666667	382.25	418.833333333334	412.833333333334	353.333333333333	410.833333333333	435.583333333333	436.583333333334	354.083333333333	398.666666666667
MEIIFGQNKKEQLEPVQAKVTGSIPAWLQGTLLRNGPGMHTVGESKYNHWFDGLALLHSFSIRDGEVFYRSKYLQSDTYIANIEANRIVVSEFGTMAYPDPCKNIFSKAFSYLSHTIPDFTDNCLINIMKCGEDFYATTETNYIRKIDPQTLETLEKVDYRKYVAVNLATSHPHYDEAGNVLNMGTSVVDKGRTKYVIFKIPATVPDSKKKGKSPVKHAEVFCSISSRSLLSPSYYHSFGVTENYVVFLEQPFKLDILKMATAYMRGVSWASCMSFDREDKTYIHIIDQRTRKPVPTKFYTDPMVVFHHVNAYEEDGCVLFDVIAYEDSSLYQLFYLANLNKDFEEKSRLTSVPTLRRFAVPLHVDKVPCLGIGWRWGFSAFWIALNLGRNFS	ENSMUSG00000031845.17_Bco1	chr8_117822593_117860459	1	1	0	0	0	0.0	0.0	2.0	0.0	0.0	0.0	0.0	0.0	1.0	0.0	0.0	0.0	0	0	2	0	0	0	0	0	1.08333333333333	0	0	0
MEIIFGQNKKEQLEPVQAKVTGSIPAWLQGTLLRNGPGMHTVGESKYNHWFDGLALLHSFSIRDGEVFYRSKYLQSDTYIANIEANRIVVSEFGTMAYPDPCKNIFSKAFSYLSHTIPDFTDNCLINIMKCGEDFYATTETNYIRKIDPQTLETLEKVDYRKYVAVNLATSHPHYDEAGNVLNMGTSVVDKGRTKYVIFKIPATVPDSKKKGKSPVKHAEVFCSISSRSLLSPSYYHSFGVTENYVVFLEQPFKLDILKMATAYMRGVSWASCMSFDREDKTYIHIIDQRTRKPVPTKFYTDPMVVFHHVNAYEEDGCVLFDVIAYEDSSLYQLFYLANLNKDFEEKSRLTSVPTLRRFAVPLHVDKDAEVGSNLVKVSSTTATALKEKDGHVYCQPEVLYEGLELPRINYAYNGKPYRYIFAAEVQWSPVPTKILKYDILTKSSLKWSEESCWPAEPLFVPTPGAKDEDDGVILSAIVSTDPQKLPFLLILDAKSFTELARASVDADMHLDLHGLFIPDADWNAVKQTPAETQEVENSDHPTDPTAPELSHSENDFTAGHGGSSL	ENSMUSG00000031845.17_Bco1	chr8_117822593_117860459	1	1	22	16	1.9592750394788	1.0	9.0	3.0	2.0	2.0	7.0	6.0	7.0	5.0	5.0	4.0	6.0	0.916666666666667	10.5	3.25	2	2	4.5	5.41666666666667	7.33333333333333	5.41666666666667	4.75	5.5	5.91666666666667
MAEGSAVSDPQHAARLLRALSSFREEARFCDAHLVLDGEEIPVQKNILAAASPYIRTKLNYNPPKDDGSTYKIELEGISVMVMREILDYIFSGQIRLNEDTIQDVVQAADLLLLTDLKTLCCEFLEGCIAAENCIGIRDFALHYCLHHVHYLATEYLETHFRDVSSTEEFLELSPQKLKEVISLEKLNVGNERYVFEAVIRWIAHDVEMRKVHMKDVMSALWVSGLDSSYLREQMLNEPLVREIVKECSNIPLSQPQQGEAMLASFKPRGYSECIVTIGGEERVSRKPTAAMRCMCPLYDPNRQLWIELAPLSMPRINHGVLSAEGFLFVLGGQDENKQTLSSGEKYDPDANTWTALPPMHEARHNFGIVEIDGMLYILGGEDGDRELISMECYDIYSKTWTKQPDLTMVRKIGCYAAMKKKIYAMGGGSYGKLFESVECYDPRTQQWTAICPLKERRFGAVACGVAMELYVFGGVRSREDIQGSEMVTCKSEFYHDEFKRWIYLNDQNLCIPASSSFVYGAVPIGASIYVIGDLDTGTNYDYVREFKRSTGTWHHTKPLLPSDLRRTGCAALRIANCKLFRLQLQQGLFRIRVHSP	ENSMUSG00000052557.12_Gan	chr8_117884874_117942736	1	1	22	0	0.766032346049724	0.0	2.0	2.0	0.0	0.0	0.0	0.0	1.0	0.0	0.0	1.0	1.0	0	2.08333333333333	2	0	0	0	0	1.08333333333333	0	0	1.33333333333333	1.08333333333333
MDVTSSSGGGDPRQIEETKPLLGSDVSGPEGTKVMGAVPCRRALLLCNGMRYKLLQEGDIQVCVIRHPRTFLSKILTSKFLRRWEPHHLTLADNSLASATPSGYMENSVSYSAIEDVQPLSWENAPKYCLQLTIPGGTVLLQAANSYLRDQWFHSLQWKKKIYKYKKVLSNPSRWEVVLKEIRTLVDMALTSPLQDDSINQAPLEIVSKLLSENTNLTTQEHENIIVAIAPLLENNHPPPDLCEFFCKHCRERPRSMVVIEVFTPVVQRILKHNMDFGKCPRLRLFTQEYILALNELNAGMEVVKKFIQSMHGPTGHCPHPRVLPNLVAVCLAAIYSCYEEFINSRDNSPSLKEIRNGCQQPCDRKPTLPLRLLHPSPDLVSQEATLSEPRLKSVVVASSEVHVEVERTSTAKPALTASTGNDSEPNLIDCLMVSPACGTMSIELGPQAGRTLGCHVEILKLLSDYDDWRPSLASLLQPIPFPKEALAHEKFTKELKYVIQRFAEDPRQEVHSCLLSVRAGKDGWFQLYSPGGVACDDDGELFASMVHILMGSCYKTKKFLLSLAENKLGPCMLLALRGNQTMAEILCLMLEYNIIDNNDTQLQIISTLESTDVGKRMYEQLCDRQRELKELQRKGGPTRLTLPSKSTDADLARLLSSGSFGNLENLSLAFTNVTSACAEHLIKLPSLKQLNLWSTQFGDAGLRLLSEHLTMLQVLNLCETPVTDAGLLALSSMKSLCSLNMNSTKLSADTYEDLKAKLPNLKEVDVRYTEAW	ENSMUSG00000034390.17_Cmip	chr8_117983803_118186169	1	0.454435350529101	24	17	5.38432351032081	26.0	29.0	3.0	22.0	33.0	40.0	38.0	26.0	37.0	44.0	19.0	27.0	24.4166666666667	32.75	3.25	23.6666666666667	33.8750000000001	26.25	33.5	27.5	40	43.4166666666667	26.7083333333332	26.75
MRLVTEQTCVSTDLISFAAKERRTHQANTALQVHGCGPGPPAELWLLWKPGEPQLGLHQRHQCLRRAPHQTAFPQAAQSVVHAVWRRRPAAPFGAPHYAPSAEPV	ENSMUSG00000034390.17_Cmip	chr8_117983803_118186169	1	1	20	10	1.4142135623731	0.0	0.0	0.0	3.0	0.0	3.0	3.0	0.0	0.0	1.0	1.0	0.0	0	0	0	3.16666666666667	0	2	2.66666666666667	0	0	1	1.33333333333333	0
MEAPERSCQPADVTFPWQPGFVSQPSGYMENSVSYSAIEDVQPLSWENAPKYCLQLTIPGGTVLLQAANSYLRDQWFHSLQWKKKIYKYKKVLSNPSRWEVVLKEIRTLVDMALTSPLQDDSINQAPLEIVSKLLSENTNLTTQEHENIIVAIAPLLENNHPPPDLCEFFCKHCRERPRSMVVIEVFTPVVQRILKHNMDFGKCPRLRLFTQEYILALNELNAGMEVVKKFIQSMHGPTGHCPHPRVLPNLVAVCLAAIYSCYEEFINSRDNSPSLKEIRNGCQQPCDRKPTLPLRLLHPSPDLVSQEATLSEPRLKSVVVASSEVHVEVERTSTAKPALTASTGNDSEPNLIDCLMVSPACGTMSIELGPQAGRTLGCHVEILKLLSDYDDWRPSLASLLQPIPFPKEALAHEKFTKELKYVIQRFAEDPRQEVHSCLLSVRAGKDGWFQLYSPGGVACDDDGELFASMVHILMGSCYKTKKFLLSLAENKLGPCMLLALRGNQTMAEILCLMLEYNIIDNNDTQLQIISTLESTDVGKRMYEQLCDRQRELKELQRKGGPTRLTLPSKSTDADLARLLSSGSFGNLENLSLAFTNVTSACAEHLIKLPSLKQLNLWSTQFGDAGLRLLSEHLTMLQVLNLCETPVTDAGLLALSSMKSLCSLNMNSTKLSADTYEDLKAKLPNLKEVDVRYTEAW	ENSMUSG00000034390.17_Cmip	chr8_117983803_118186169	1	0.371720265652557	24	8	1.47313912723627	0.0	2.0	1.0	3.0	3.0	5.0	0.0	1.0	1.0	0.0	0.0	0.0	0	2.08333333333333	1.08333333333333	3.16666666666667	3.08333333333333	3.25	0	1.08333333333333	1.08333333333333	0	0	0
MALTSPLQDDSINQAPLEIVSKLLSENTNLTTQEHENIIVAIAPLLENNHPPPDLCEFFCKHCRERPRSMVVIEVFTPVVQRILKHNMDFGKCPRLRLFTQEYILALNELNAGMEVVKKFIQSMHGPTGHCPHPRVLPNLVAVCLAAIYSCYEEFINSRDNSPSLKEIRNGCQQPCDRKPTLPLRLLHPSPDLVSQEATLSEPRLKSVVVASSEVHVEVERTSTAKPALTASTGNDSEPNLIDCLMVSPACGTMSIELGPQAGRTLGCHVEILKLLSDYDDWRPSLASLLQPIPFPKEALAHEKFTKELKYVIQRFAEDPRQEVHSCLLSVRAGKDGWFQLYSPGGVACDDDGELFASMVHILMGSCYKTKKFLLSLAENKLGPCMLLALRGNQTMAEILCLMLEYNIIDNNDTQLQIISTLESTDVGKRMYEQLCDRQRELKELQRKGGPTRLTLPSKSTDADLARLLSSGSFGNLENLSLAFTNVTSACAEHLIKLPSLKQLNLWSTQFGDAGLRLLSEHLTMLQVLNLCETPVTDAGLLALSSMKSLCSLNMNSTKLSADTYEDLKAKLPNLKEVDVRYTEAW	ENSMUSG00000034390.17_Cmip	chr8_117983803_118186169	1	1	24	20	1.2668996498616	1.0	0.0	3.0	0.0	0.0	1.0	0.0	5.0	0.0	5.0	1.0	2.0	0.916666666666667	0	3.25	0	0	0.333333333333333	0	5.33333333333333	0	4.75	1.33333333333333	2
MTTMVNVDTLPEYEKSQIKRALELGTVMTVFNARKSTPERRTVQMIMETRQVAWSKTADKIEGFLDIMEIKEIRPGKNSKDFERAKAVRHKAECCFTILYGTQFVLSTLSLATDSKEDAVKWLSGLKILHQEAMSASTPTMIESWLRKQIYSVDQTRRNSISLRELKTILPLVNFKVSGIKFLKDKLVEIGAQKDELSFEQFHLFYKKLMFDQQKSILDEFKKDSSVFILGNTDRPDASAVYLQDFQRFLLHEQQELWAQDLNKVRERMTKFIDDTMRETAEPFLFVDEFLTYLFSRENSIWDEKYDAVDMQDMNNPLSHYWISSSHNTYLTGDQLRSESSTEAYIRCLRAGCRCIELDCWDGPDGKPIIYHGWTRTTKIKFDDVVQAIRDHAFVTSSFPVILSIEEHCSVEQQRHMAKVFKEVLGDMLLTKPTEASADQLPSPSQLREKIIIKHKKLGPKGDVDVNVEDKKDEHKPQGELYMWDSIDQKWTRHYCAIADAKLSFGDDIEQAVEEEPVQDTPPTELHFGEKWFHKKVESRTSAEKLLQEYCAETGAKDGTFLVRESETFPNDYTLSFWRSGRVQHCRIRSTMENGVMKYYLTDNLTFNSIYALIQHYREAHLRCAEFELRLTDPVPNPNPHESKPWYYDSLSRGEAEDMLMRIPRDGAFLIRKREGTNSYAITFRARGKVKHCRINRDGRHFVLGTSAYFESLVELVSYYEKHALYRKMRLRYPVTPELLERYNMERDINSLYDVSRMYVDPSEINPSMPQRTVKALYDYKAKRSDELTFCRGALIHNVSKEPGGWWKGDYGTRIQQYFPSNYVEDISAGDAEEMEKQIIEDNPLGSLCKGILDLNTYNVVKAPQGKNQKAFVFILEPKKQGDPPVEFATDRVEELFEWFQSIREITWKMDTKENNMKYWERNQSIAIELSDLVVYCKPTSKTKDHLENPDFREIRSFVETKADSIVRQKPVDLLRYNQKGLTRVYPKGQRVDSSNYDPFRLWLCGSQMVALNFQTPDKYMQMNHALFSLNGRTGYVLQPESMRSEKYDPMPLESQRKILMTLTVKVLGARHLPKLGRSIACPFVEVEICGAEYDSNKFKTTVVNDNGLSPVWAPTQEKVTFEIYDPNLAFLRFVVYEEDMFSDPNFLAHATYPIKGIKSGFRSVPLKNGYSEDIELASLLVFCEMRPVLESEEELYSSCRQLRRRQEELNNQLFLYDTHQNLRGANRDALVKEFNVNENQLQLYQEKCNRRLREKRVSNSRFYS	ENSMUSG00000034330.11_Plcg2	chr8_118225030_118361881	1	1	24	22	0.913346258914773	0.0	3.0	2.0	0.0	0.0	2.0	2.0	1.0	3.0	2.0	1.0	4.0	0	3.33333333333333	2	0	0	1.08333333333333	2	1.08333333333333	3.25	2	1.33333333333333	4
MDSPRFPEETVLITGGGGYFGFRLGCALNQKGARVILFDITQPAQNLPEGIKFVCGDIRCLADVETAFQDAEKVACVFHVASYGMSGREQLNKTQIEEVNVGGTENILRACLERGVPRLVYTSTFNVIFGGQVIRNGDESLPYLPLHLHPDHYSRTKSIAEKKVLEANGLAFKQGDGILRTCAIRPAGIYGAGEQRHLPRIVSYIERGLFRFVYGDPQSLVEFVHVDNLAKAHILASEALKADKGHVASGQPYFISDGRPVNNFEFFRPLVEGLGYTFPSTRLPLTLIYCLAFLVEMTHFIVGRLYNFQPFLTRTEVYKTGVTHYFSLEKAKKELGFEPQPFDLQEVVEWFKAHGHGRGAAGQDSEFMLWDGILILLLALSVLTWILPSTTLSI	ENSMUSG00000034308.14_Sdr42e1	chr8_118388138_118400428	0.223460267422027	0.00145626653439153	20	11	92.7193766830861	265.0	238.0	298.0	409.0	405.0	580.0	547.0	423.0	356.0	326.0	155.0	308.0	246.166666666667	260.708333333333	324.5	448.25	444.333333333333	402.208333333333	505.666666666667	453.458333333333	386.583333333333	322.333333333333	204.875	288.416666666667
MYSGARVDICMEDSFRESVLSPGSQIQVLRPAQCLLSLQMRLSSVHNDFLETAPVHSSRSQPTPIAQPDPSSSTALPQQIPVEGMSDTSWVRGTPDLLGDLNSYRQKHNVCVCASQN	ENSMUSG00000110459.2_Gm31717	chr8_118402554_118403948	1	1	20	0	0.117851129726353	1.0	1.0	2.0	0.0	0.0	0.0	1.0	1.0	0.0	0.0	0.0	0.0	0.916666666666667	1.08333333333333	2	0	0	0	0.916666666666667	1.08333333333333	0	0	0	0
MSPFASESAWLCLAAAAVLGGTLLCGCRSGRQLRSQAVCLAGLWGGACLLSLSLLCTLFLLSVACFLLLYMSSSDQDLLPVDQKAVLVTGADSGFGHGLAKHLDKLGFTVFAGVLDKEGPGAEELRKHCSERLSVLQMDVTKPEQIKDAHSKVTEKIQDKGLWAVVNNAGVFHLPIDGELIPMSIYRKCMAVNFFGTVEVTKAFLPLLRKSKGRLVNVSSMGGTVPLQMTSAYAATKAALTMFSTIIRQELDKWGVKVVTIKPGGFKTNITGSQDIWDKMEKEILDHFSKDIQENYGQDYVHTQKLIIPTLKERSNPDITPVLRDIQHAISARNPSSFYYPGRMAYLWVCLAAYCPTSLLDYVIKKGFYPQPTPRALRTVH	ENSMUSG00000031844.9_Hsd17b2	chr8_118428643_118485766	0.321974154840198	0.00354497354497354	20	14	351.785623640307	2243.0	1920.0	1428.0	1775.0	2001.0	3593.0	3123.0	3276.0	2143.0	2002.0	1322.0	2111.0	2033.75	2008.08333333333	1520.66666666667	2028.33333333333	2197.25	2486.41666666667	2954.66666666667	3611.5	2311	2025.20833333334	1720.08333333333	1976.58333333333
MDVTKPEQIKDAHSKVTEKIQDKGLWAVVNNAGVFHLPIDGELIPMSIYRKCMAVNFFGTVEVTKAFLPLLRKSKGRLVNVSSMGGTVPLQMTSAYAATKAALTMFSTIIRQELDKWGVKVVTIKPGGFKTNITGSQDIWDKMEKEILDHFSKDIQENYGQDYVHTQKLIIPTLKERSNPDITPVLRDIQHAISARNPSSFYYPGRMAYLWVCLAAYCPTSLLDYVIKKGFYPQPTPRALRTVH	ENSMUSG00000031844.9_Hsd17b2	chr8_118428643_118485766	0.899772429304104	0.0321578758818342	20	9	19.1508086335654	122.0	87.0	104.0	104.0	128.0	179.0	158.0	127.0	80.0	47.0	59.0	114.0	112.666666666667	97.6666666666667	114.333333333333	116.375	135.333333333333	118.375	141.833333333333	133.583333333333	87.25	46.25	82.25	110.166666666667
MASERKTKLSKNLLRMKFMQRGLDSETKKQLEEEERKMISDEHWYLDLPELKEKESFIVEEQSFSLCEDLLYGRMSFRGFNPEVEKLMLQMNSKNRAEAAEEDETVEVDVSDEEMARRYETLVGTIGKKFVKKRDRANYEEDENGTIKAIKPKKMFLKPQD	ENSMUSG00000031843.3_Mphosph6	chr8_118518384_118528682	1	1	22	1	2.6811132129418	12.0	10.0	11.0	14.0	12.0	12.0	8.0	15.0	9.0	18.0	12.0	13.0	11.1666666666667	11.5	12.0833333333333	15.1666666666667	12.3333333333333	7.91666666666667	7.16666666666667	15.8333333333333	9.83333333333333	17.6666666666667	16.5833333333333	13
MASERKTKLSKNLLRMKFMQRGLDSETKKQLEEEERKMISDEHWYLDLPELKEKESFIVEEQSFSLCEDLLYGRMSFRGFNPEVEVLNIIASNL	ENSMUSG00000031843.3_Mphosph6	chr8_118518384_118528682	1	1	22	12	0.648181216323371	1.0	0.0	1.0	0.0	1.0	0.0	1.0	2.0	2.0	0.0	0.0	0.0	0.916666666666667	0	1.08333333333333	0	1.08333333333333	0	0.916666666666667	2	2	0	0	0
MQPRTPLTLCVLLSQVLLVTSADDLECTPGFQRKVLHIHQPAEFIEDQPVLNLTFNDCKGNEKLHYEVSSPHFKVNSDGTLVALRNITAVGRTLFVHARTPHAEDMAELVIVGGKDIQGSLQDIFKFARTSPVPRQKRSIVVSPILIPENQRQPFPRDVGKVVDSDRPEGSKFRLTGKGVDQDPKGTFRINENTGSVSVTRTLDRETIATYQLYVETTDASGKTLEGPVPLEVIVIDQNDNRPIFREGPYIGHVMEGSPTGTTVMRMTAFDADDPATDNALLRYNIRQQTPDKPSPNMFYIDPEKGDIVTVVSPALLDRETLENPKYELIIEAQDMAGLDVGLTGTATATIVIDDKNDHSPKFTKKEFQATVEEGAVGVIVNLTVEDKDDPTTGAWRAAYTIINGNPGQSFEIHTNPQTNEGMLSVVKPLDYEISAFHTLLIKVENEDPLVPDVSYGPSSTATVHITVLDVNEGPVFYPDPMMVTKQENISVGSVLLTVNATDPDSLQHQTIRYSIYKDPAGWLSINPINGTVDTTAVLDRESPFVHNSVYTALFLAIDSGNPPATGTGTLLITLEDINDNAPVIYPTVAEVCDDARNLSVVILGASDKDLHPNTDPFKFEIHKQTVPDKVWKISKINNTHALVSLLQNLNKANYNLPIMVTDSGKPPMTNITDLRVQVCSCKNSKVDCNGAGALHLSLSLLLLFSLLSLLSGL	ENSMUSG00000031841.20_Cdh13	chr8_119010472_120051660	1	0.0822512263007055	22	18	12.9046987566545	36.0	23.0	13.0	23.0	17.0	33.0	26.0	36.0	45.0	34.0	34.0	35.0	33.75	26.3333333333333	14.4166666666667	24.75	17.6666666666667	21.5	23	37.9166666666667	49.0833333333333	33.75	48.0416666666665	34.5
MKLVSTWLLVLVVLLCGKRHLGDRLGTRALEKAPCPSCSHLTLKVEFSSTVVEYEYIVAFNGYFTAKARNSFISSALKSSEVENWRIIPRNNPSSDYPSDFEVIQIKEKQKAGLLTLEDHPNIKRVTPQRKVFRSLKFAESNPIVPCNETRWSQKWQSSRPLKRASLSLGSGFWHATGRHSSRRLLRAIPRQVAQTLQADVLWQMGYTGANVRVAVFDTGLSEKHPHFKNVKERTNWTNERTLDDGLGHGTFVAGVIASMRECQGFAPDAELHIFRVFTNNQVSYTSWFLDAFNYAILKKMDVLNLSIGGPDFMDHPFVDKVWELTANNVIMVSAIGNDGPLYGTLNNPADQMDVIGVGGIDFEDNIARFSSRGMTTWELPGGYGRVKPDIVTYGAGVRGSGVKGGCRALSGTSVASPVVAGAVTLLVSTVQKRELVNPASVKQALIASARRLPGVNMFEQGHGKLDLLRAYQILSSYKPQASLSPSYIDLTECPYMWPYCSQPIYYGGMPTIVNVTILNGMGVTGRIVDKPEWRPYLPQNGDNIEVAFSYSSVLWPWSGYLAISISVTKKAASWEGIAQGHIMITVASPAETELHSGAEHTSTVKLPIKVKIIPTPPRSKRVLWDQYHNLRYPPGYFPRDNLRMKNDPLDWNGDHVHTNFRDMYQHLRSMGYFVEVLGAPFTCFDATQYGTLLLVDSEEEYFPEEIAKLRRDVDNGLSLVIFSDWYNTSVMRKVKFYDENTRQWWMPDTGGANIPALNELLSVWNMGFSDGLYEGEFVLANHDMYYASGCSIAKFPEDGVVITQTFKDQGLEVLKQETAVVENVPILGLYQIPSEGGGRIVLYGDSNCLDDSHRQKDCFWLLDALLQYTSYGVTPPSLSHSGNRQRPPSGAGLAPPERMEGNHLHRYSKVLEAHLGDPKPRPLPACPHLSWAKPQPLNETAPSNLWKHQKLLSIDLDKVVLPNFRSNRPQVRPLSPGESGAWDIPGGIMPGRYNQEVGQTIPVFAFLGAMVALAFFVVQISKAKSRPKRRRPRAKRPQLAQQAHPARTPSV	ENSMUSG00000031835.17_Mbtps1	chr8_120234895_120285474	1	0.104994350749559	22	14	5.64212285880692	29.0	21.0	29.0	26.0	25.0	51.0	40.0	39.0	39.0	31.0	20.0	24.0	27.1666666666667	24.1666666666667	31.75	28.0833333333333	26.25	33.6666666666667	35.25	41.5	42.3333333333333	30.6666666666667	28.3333333333333	23.8333333333333
MLDKSVGWLISKAAAFSQNRNPLLIKEEPRAI	ENSMUSG00000031835.17_Mbtps1	chr8_120234895_120285474	1	1	0	0	0	0.0	0.0	0.0	1.0	7.0	0.0	0.0	0.0	0.0	0.0	1.0	0.0	0	0	0	1.08333333333333	7.33333333333333	0	0	0	0	0	1.33333333333333	0
MMGRGEGEPLGAQNEPPGGLALPPLAGLRLLQMWESKPEPPPCQSSSTGFPSSNASPISVTQTAPRTSRLQRLYPHPDSSDSVLTLTNSKSHQLLLKTSLGVGWLTHADNPASGTLCSSCLGTRSPGTCFPSPPSLLAQLEGFYSNSPGAACIHFLGLERWLSGQARLLYRDSEDLNLNVHRLQAWLCMPVIQLLVSGDRSTHLKLQV	ENSMUSG00000120233.1_ENSMUSG00000120233	chr8_120138766_120155735	1	0.289005180776014	24	9	3.00520382004283	1.0	4.0	2.0	4.0	5.0	3.0	9.0	8.0	1.0	0.0	0.0	0.0	0.916666666666667	4.5	2	4.25	5.25	2	8	8.5	1.08333333333333	0	0	0
MDELLRRAVPPTPAYELREKTPAPAEGQCADFVSFYGGLAEASQRAELLGRLAQGFGVDHGQVAEQSAGVLQLRQQAREAAVLLQAEDRLRYALVPRYRGLFHHISKLDGGVRFLVQLRADLLEAQALKLVEGPHVREMNGVLKSMLSEWFSSGFLNLERVTWHSPCEVLQKISECEAVHPVKNWMDMKRRVGPYRRCYFFSHCSTPGEPLVVLHVALTGDISNNIQGIVKECPPTETEERNRIAAAIFYSISLTQQGLQGVELGTFLIKRVVKELQKEFPQLGAFSSLSPIPGFTKWLLGLLNVQGKEHGRNELFTDSECQEISAVTGNPVHESLKGFLSSGEWVKSEKLTQALQGPLMRLCAWYLYGEKHRGYALNPVANFHLQNGAVMWRINWMADSSLKGLTSSCGLMVNYRYYLEETGPNSISYLGSKNIKASEQILSLVAQFQNNSKL	ENSMUSG00000074064.7_Mlycd	chr8_120121617_120137841	1	0.0822512263007055	20	11	301.698892834856	1397.0	2048.0	2068.0	2320.0	2292.0	3839.0	2855.0	2006.0	2237.0	2444.0	1507.0	2401.0	1270.16666666667	2147.91666666667	2172.33333333333	2638.41666666668	2574.58333333333	2703.75	2678.83333333333	2123.75	2391.83333333333	2574.58333333333	1965.16666666667	2197.25
MCERAARLCRAGAHRLLREPPPQGRALGGLLRWVGARMGEPRAPLVPDIPSADPGPGPAASRGGTAVILDIFRRADKNDDGKLSLEEFQLFFADGVLNEKELEGLFHTIDSDNTNHVDTKELCDYFVEHMGDYEDVLASLETLNHSVLKAMGYTKKVYEGGSNVDQFVTRFLLKETANQIQSLLSSVESAVEAIEEQTSQIRQDHCKPSHAVNESRYGGPTPPYIPNHKLVAPEPMKSLPVATGEPKEDGLEGQISRLAELIGRLESKTLSFDLQQRLSDEEGTNMHLQLVRQEMAVCPEQLSEFLDSLRQYLRSTAEERNCFHVAAVRMADGLTFVIYEFWETEEEWKRHLQSPVCKAFRHVKVDTLSQPEALSQISVPAAWCTSGRD	ENSMUSG00000031837.15_Necab2	chr8_120173458_120199379	1	1	20	10	0.766032346049724	0.0	2.0	0.0	0.0	1.0	0.0	7.0	6.0	0.0	1.0	0.0	0.0	0	2.08333333333333	0	0	1.08333333333333	0	6.16666666666667	6.25	0	1	0	0
MTSWRHDSLGASSSEPLPVVIIGNGPSGICLSYLLSGHIPYVKPGAVHPHPLLQRKLAEAPGVSILDQDLEYLSEGLEGRSQSPVALLFDALLRPDTDFGGSIDSVLSWKRQKDRAVPHLVLGRNLPGGAWHSIEGSMVTLSQGQWMSLPDLQVKDWMRKKCRGLRNSRATAGDIAHYYRDYVIKKGLSHNFVSGAVVTAVEWAKSEHGSPEVQASSPLFQVNGYLTTKDHGHQPFSLRARNVVLATGTFDSPAMLGIPGETLPFVHHDLSALEAALRAGTVNPTSDPVLIVGAGLSAADAVLFARHYNIQVIHAFRRSVHDPGLVFNQLPKMLYPEYHKVQQMMRDQSILSPSPYEGYRSLPEHQPLLFKEDHQAVFQDPQGGQQLFGVSMVLVLIGSHPDLSYLPRAGADLVIDPDQPLSPKRNPIDVDPFTHESTHQEGLYALGPLAGDNFVRFVQGGALAAASSLLKKETRKPP	ENSMUSG00000074063.11_Osgin1	chr8_120160863_120172995	1	0.0595081018518519	22	10	1978.98564118115	3867.0	4434.0	4614.0	4166.0	5010.0	9235.0	9313.0	7191.0	4068.0	2949.0	2511.0	4083.0	3378.75	4745	4559.33333333333	4701.66666666667	5887.25	6884.75	8835.58333333333	8298.25	4226.75	3000.58333333333	3123.75	3637.83333333333
MLGIPGETLPFVHHDLSALEAALRAGTVNPTSDPVLIVGAGLSAADAVLFARHYNIQVIHAFRRSVHDPGLVFNQLPKMLYPEYHKVQQMMRDQSILSPSPYEGYRSLPEHQPLLFKEDHQAVFQDPQGGQQLFGVSMVLVLIGSHPDLSYLPRAGADLVIDPDQPLSPKRNPIDVDPFTHESTHQEGLYALGPLAGDNFVRFVQGGALAAASSLLKKETRKPP	ENSMUSG00000074063.11_Osgin1	chr8_120160863_120172995	0.472251394096039	0.00792080026455026	22	10	71.6461215058474	109.0	152.0	138.0	190.0	169.0	359.0	316.0	225.0	131.0	108.0	72.0	138.0	100.791666666667	167.75	151.75	213.833333333334	180.083333333333	244.166666666667	282.208333333333	239.916666666667	142.958333333333	105.5	98.7083333333335	131.583333333333
MALAASPPHSRRPRGPGGRGGDRSGSRRRALKPGPRPRMTAPRQLLAGDATGERASASLPAPASGFSPAPLAEAGRRTETLANRGVERRGRGEVAFSGRRPSAAKGPRNPVAPGHLTRPLGLHPYTCSESHRLSPFPHYARASLDLRA	Locus8082	-_-_-	1	0.692351603835979	24	9	0.648181216323371	1.0	0.0	0.0	1.0	2.0	5.0	1.0	0.0	0.0	0.0	0.0	0.0	0.916666666666667	0	0	1.08333333333333	2	3.25	0.916666666666667	0	0	0	0	0
MAPLGRIRQAWILDLLFLTPVCWQACSILTALAAVAFYQCMPAARLGPGKLEGCAGLVPGWRVGGGGQPHPWGLERTVVQTSSPEVRSQLGELMLVRPHLLAWLCSHQCMLQDRPACCCQGLWANSRPP	ENSMUSG00000120233.1_ENSMUSG00000120233	chr8_120138766_120155735	1	1	0	0	0	0.0	0.0	0.0	0.0	0.0	3.0	0.0	0.0	3.0	0.0	0.0	0.0	0	0	0	0	0	2	0	0	3.25	0	0	0
MEALALVGAWYTARKSITVICDFYSLVRLHFIPRLGSRPDLIKQYGRWAVISGATDGIGKAYAEELASHGLNVILISQEEEKLQAAAKHIADTYRVETLVLVADFSRGREIYAPIREALRDRDIGILVNDVGAFYPYPQYFSQVPEDTLWDIVNVNIAAASLMVHIVLPGMVERKKGAIVTVSSGSCCKPTPQLAAFSASKAYLDHFSRALQYEYASKGIFVQSLIPFYVTSSGAAPASFLHRCPWLAPSPRVYAQHAVSTLGISKRTTGYWSHSIQFLFAQYMPEWLWVWGANLLNRSLRKEALSCQA	ENSMUSG00000034189.6_Hsdl1	chr8_120288728_120301922	1	1	20	13	2.41594816928974	4.0	4.0	2.0	3.0	9.0	11.0	5.0	3.0	7.0	1.0	5.0	4.0	3.75	4.5	2	3.16666666666667	9.41666666666667	7.33333333333333	4.41666666666667	3.08333333333333	7.5	1	6.91666666666667	4
MAAVDSFYLLYREIARSCNCYMEALALVGAWYTARKSITVICDFYSLVRLHFIPRLGSRPDLIKQYGRWAVISGATDGIGKAYAEELASHGLNVILISQEEEKLQAAAKHIADTYRVETLVLVADFSRGREIYAPIREALRDRDIGILVNDVGAFYPYPQYFSQVPEDTLWDIVNVNIAAASLMVHIVLPGMVERKKGAIVTVSSGSCCKPTPQLAAFSASKAYLDHFSRALQYEYASKGIFVQSLIPFYVTSSGAAPASFLHRCPWLAPSPRVYAQHAVSTLGISKRTTGYWSHSIQFLFAQYMPEWLWVWGANLLNRSLRKEALSCQA	ENSMUSG00000034189.6_Hsdl1	chr8_120288728_120301922	1	1	24	14	8.750446413648	38.0	25.0	33.0	26.0	41.0	51.0	49.0	25.0	54.0	41.0	18.0	27.0	35.5833333333333	28.3333333333333	36.3333333333333	28.0833333333333	43.1666666666667	33.6666666666667	43.3333333333333	26.4166666666667	58.4166666666667	40.8333333333333	25.3333333333333	26.75
MAAVDSFYLLYREIARSCNCYMEALALVGAWYTARKSITVICDFYSLVRLHFIPRLGSRPDLIKQYGRWAVISGATDGIGKAYAEELASHGLNVILISQEEEKLQAAAKHIADTYRVETLVLVADFSRGREIYAPIREALRDRDIGILVNDVGAFYPYPQYFSQVPEDTLWDIVNVNIAAASLMVHIVLPGMVERKKGAIVTVSSGSCCKPTPQLAAFSASKVETGKPLCSWGCFQVPSRS	ENSMUSG00000034189.6_Hsdl1	chr8_120288728_120301922	1	1	22	0	0.648181216323371	1.0	0.0	2.0	0.0	0.0	2.0	0.0	1.0	0.0	1.0	1.0	0.0	0.916666666666667	0	2	0	0	1.08333333333333	0	1.08333333333333	0	1	1.33333333333333	0
MDFPGTLRPSLFKAGPLGMTDGPDLSFMCSWRDALTLPGSQPQNCKDPTLSFAKNLLWEPSTPGPLPLLMPPDPDPWDPGVTAQDFLFRGGHCYQYQSQAVLDVTEQLSRFLWDHGDIAFAPLGRLMLENFRLEGNRGYSKKMTIVSAKKLLQDLGGHQPWGQVANERAAMDWPAVRCGRTWDTDQVFVIVAFPAPHSPEP	ENSMUSG00000031832.16_Taf1c	chr8_120324610_120331961	1	1	24	0	0.766032346049724	0.0	2.0	0.0	0.0	1.0	0.0	0.0	0.0	0.0	0.0	3.0	1.0	0	2.08333333333333	0	0	1.08333333333333	0	0	0	0	0	4.16666666666667	1.08333333333333
MDFPGTLRPSLFKAGPLGMTDGPDLSFMCSWRDALTLPGSQPQNCKDPTLSFAKNLLWEPSTPGPLPLLMPPDPDPWDPGVTAQDFLFRGGHCYQYQSQAVLDVTEQLSRFLWDHGDIAFAPLGRLMLENFRLEGNRGYSKKMTIVSAKKLLQDLGGHQPWGCPWASLSRRLRRFSIVGGPVLSRSVSLLMGKLLHEELAMRWEQLLMDEAFTGGALAWLPGRTARAGQLVYPSGGALDKLYFQEVSVTSGGNPRILENPGHVQLRGPVRQVVTSTVQGETLLAVRSDYHCATWKIDKQGPPALLQVMQVEKGATGISLSPHLSGELAICSRSGAVCLWTPQAGLQTIYKDTETLAFRDPSPWRWADFTAHPRVLTVGDRTGVKMVDIQGPPGCGLLLFRAGAEAACQKGERVLLAQYLGQPGQTPPSLHLICTQFSIYLMDERLPLVPMLKWDHGLPSAPLLARLLPPASPGHPRPLLLGGQGGQLQLLHITGEGTSMPQLAGPPQSLPSITESLSAFPLLEPKKQQLLQERLEAPVIGLAAVPLCASAPGLLLFQLSAAGDVFYQHLRLLQASSPRKVPEQATAPSVDQVSTPSWTPQASARCSRWLEDLMELSPTRPLWVAPTFSHRRFLGHMERQKSQETMPQKLRAAMAKGQLLRPGDLSTLPRAEPPPAPQCSQQDELTERLTEAWEGRVTAWWRRHRGETSETQTQSKRPKRRTQLSSTFSSFTSYLDSPDASSAPRSQDLSTSEARLQSPRVPPSQELTQEVWGQGVKRERRQTLRDHTDKLPLKRDTPGPVATPPSQASSLQTMSFRQQTPVHSGSQPPQKKPRMGF	ENSMUSG00000031832.16_Taf1c	chr8_120324610_120331961	1	1	22	10	1.67937860531805	3.0	1.0	5.0	4.0	5.0	6.0	6.0	6.0	1.0	8.0	1.0	7.0	2.75	1.08333333333333	5.5	4.25	5.25	4	5.41666666666667	6.25	1.08333333333333	7.66666666666667	1.33333333333333	6.83333333333333
MPMSSRDRDLHPGHHHFGSCSPLSQLWPGPEPKSVKGLYYSRARKVGNQDASPEANLKEILVNVGGQRYLLPWSTLDAFPLSRLSRLRLCRSHEEITQLCDDYDEDSQEFFFDRNPSAFGVIVSFLAAGKLVLLREMCALSFREELSYWGIEETNLERCCLRKLLKKLEEAAELRREEAAQRQQQRQACHSEVQASRWARSMNQLREMVEDPQSGLPGKVFACLSVLFVATTAVSLCVSTMPDFRAEEGKGECTRKCYYIFVVESICVAWFSLEFCLRFVQAPNKCQFFRGPLNVIDILAISPYYVSLAVSDESPEAGERPSSSSYLEKVGLVLRVLRALRILYVMRLARHSLGLQTLGLTVRRCAREFGLLMLFLAVAVTLFSPLVYVAENESGRVLEFTSIPASYWWAIISMTTVGYGDMVPRSVPGQMVALSSILSGILIMAFPATSIFHTFSHSYLELKREQEQVQARLRRLQNTNSASERELLSDVDDLVPEGLTSPGRYM	ENSMUSG00000045246.12_Kcng4	chr8_120350593_120362419	1	1	0	0	0	0.0	0.0	0.0	0.0	0.0	3.0	0.0	0.0	0.0	0.0	0.0	0.0	0	0	0	0	0	2	0	0	0	0	0	0
MGNCGRKVLRALSFLLLLGSSSAQGTWEAMLPARLAEKSRAEEVAATGSRQPHADRCPPPPRTLPPGACQATRCQADSECPRHRRCCYNGCAYACLEAVPPPPVLDWLVQPKPRWLGGNGWLLDGPEEVLQAETCSTTEDGAEPLLCPSGYECHILQPGDEAQGIPNHGQCVKQRRQAEGRVLRQRLHKEYPEGDSKNVAEPGKGQQRHFP	ENSMUSG00000023336.7_Wfdc1	chr8_120393104_120414961	1	1	20	15	3.064129384906	6.0	10.0	15.0	6.0	13.0	27.0	21.0	10.0	14.0	14.0	8.0	12.0	5.5	11.5	16.75	6.41666666666667	13.4166666666667	17.6666666666667	18.6666666666667	10.75	15.1666666666667	13.6666666666667	11.1666666666667	11.9166666666667
MGNAKSLSGQKMASRFLPEEQAEVDKLFDVLSSSEGGVATGTFSLEAMKSHVKEALPPAMVTRLYNGMQRVKPTDRTLGSCRSVSREQFTAFLSQLLRGSCEEKGLMVMNMISDAEGPTKTRDVQKFTEDLVASVAHVLTHRHELRGWTCRKSEVPPDSMQAMVAQLLSEMKFQDGYKFQGPQCLDQVCDQAMIEEWVFHVPHVGMFLSVVVHRGLCLLGSSFDPSTLVPECLADQGGRFESILDVLSVIYLSSHLAPEHRQRWRLLFSTQLHGQSFSQLCSHITSQGPSLLVLEDRDGYVFGGFASCSWEVKPQFQGDNRCFLFSIAPRMATHLHTGYNNHFMYLNYGQQTMPNGLGMGGQHHYFGLWVAADFGKGHSKAKPACTTYNSPQLSAQEDFLFDKMEVWGLGNLLEEYEGKNKKSVLDSNPEARSLLEISGRARHSEGLREVPRDED	ENSMUSG00000034105.10_Meak7	chr8_120486815_120505155	1	0.177550154320988	24	9	6.61439468293842	24.0	39.0	23.0	27.0	37.0	64.0	46.0	22.0	27.0	20.0	10.0	20.0	22.5	44.1666666666667	25.5	29.3333333333333	38.3749999999999	41.6666666666667	40.5833333333333	23.4166666666667	29.4166666666667	19.4166666666667	14	19.75
MATKIDKEACRAAYNLVRDDGSAVIWVTFRYDGATIVPGDQGADYQHFIQQCTDDVRLFAFVRFTTGDAMSKRSKFALITWIGEDVSGLQRAKTGTDKTLVKEVVQNFAKEFVISDRKELEEDFIRSELKKAGGANYDAQSE	ENSMUSG00000031827.14_Cotl1	chr8_120535961_120567283	1	1	24	4	10.930692323485	44.0	38.0	59.0	32.0	24.0	62.0	47.0	32.0	23.0	18.0	17.0	65.0	41	43.1666666666667	65	34.8333333333333	25.0833333333333	40.4166666666667	41.5	33.75	24.8333333333333	17.6666666666667	23.8333333333333	63.9166666666667
MEASKQMRVSRPYKISESSKVYHWPDHSTAVLQRLNEQRLHGLFCDVVLVVEEQQVPAHRNLLAVCSDYFNSMFTLGMREAFQKEVELVGTSYVGLKAVVDFLYSSELELDGSNIDYILETAHLLQIWTVVDFCCEYLEQEVSEDNYLYLQELASIYSLKRLDAFIDSFVLSHFSTLSFTPDFLQSISVQKLCVYLSSGQVQHKWEYDLLQVALQWLTQQPEREVHTRRVLENIRFPLFPEDILLQRVKLAMCSLLPSEANGEGFVEEAMHYHNSLVAQPVLQTKRTLLRSEECLLFVGGEVSERCLELSDDTCYLDTKNEQWVKETSLPARRSHHCVAVLGGFIFIAGGSFSRDNGGNAASNLLYRYDPRRKQWIKVRLKQINSILLRPLCSSLTSLWLPGSGPW	ENSMUSG00000031828.10_Klhl36	chr8_120589005_120603734	1	1	20	10	1.4142135623731	2.0	0.0	0.0	0.0	4.0	0.0	2.0	3.0	0.0	0.0	0.0	3.0	2	0	0	0	4.16666666666667	0	2	3.08333333333333	0	0	0	3
MEASKQMRVSRPYKISESSKVYHWPDHSTAVLQRLNEQRLHGLFCDVVLVVEEQQVPAHRNLLAVCSDYFNSMFTLGMREAFQKEVELVGTSYVGLKAVVDFLYSSELELDGSNIDYILETAHLLQIWTVVDFCCEYLEQEVSEDNYLYLQELASIYSLKRLDAFIDSFVLSHFSTLSFTPDFLQSISVQKLCVYLSSGQVQHKWEYDLLQVALQWLTQQPEREVHTRRVLENIRFPLFPEDILLQRVKLAMCSLLPSEANGEGFVEEAMHYHNSLVAQPVLQTKRTLLRSEECLLFVGGEVSERCLELSDDTCYLDTKNEQWVKETSLPARRSHHCVAVLGGFIFIAGGSFSRDNGGNAASNLLYRYDPRRKQWIKVASMNQRRVDFYLASIEDMLVAVGGRNENGALSSVETYSPKTNSWTYVAGLPRFTYGHAGTIYKDFVYISGGHDYQIGPYRKNLLCYDHRTDVWEERRPMTTARGWHSMCSLGDSIYSIGGSDDHMESMERFDVLGVEAYSPQCNQWTRVAPLLQANSESGVAVWQGRIYILGGYSWESTAFSRAVQVYDSEANRWSRGPDLPNAIAGVSACVCALNPRLEEKKKRNKDKCQDRGQ	ENSMUSG00000031828.10_Klhl36	chr8_120589005_120603734	1	0.289005180776014	24	10	7.99914546217282	140.0	92.0	97.0	99.0	107.0	173.0	126.0	78.0	96.0	85.0	67.0	81.0	130	103.583333333333	107	110.25	113.416666666667	114.458333333333	112.333333333333	83.3333333333333	104.458333333333	82.25	92.25	79.9166666666667
MGGIAAGVGTGTTALVATKQFEQLQAAIHTDLGALEKSVSALEKSLTSLSEVVLQNRRGLDLLFLKEGGLCAALKKECCFYADHTGVVRDSMAKLRERLNQRQKLFESGQGWFEGLFNRSPWFTTLISTIMGPLIILLLILLFGPCILNRLVQFVKDRISVVQALVLTQQYHQLKSIDPEKVESRE	Locus8090	-_-_-	1	1	20	10	0.117851129726353	1.0	1.0	0.0	3.0	1.0	2.0	2.0	0.0	1.0	1.0	2.0	1.0	0.916666666666667	1.08333333333333	0	3.16666666666667	1.08333333333333	1.08333333333333	2	0	1.08333333333333	1	2.91666666666667	1.08333333333333
MLPRPPQPPPPGAASIVPETAPPSQQPGTGDRLLNLVDGAYQALNLTSPDKTQECWLCLVAGPPYYEGVAVLGTYSNHTSAPANCSVASQHKLTLSEVTGQGLCVRAVPKTHQALCNTTQKTSDGSYYLAAPAGTIWACNTGLTPCLSTTVLDLTTDYCVLVELWPKVTYHSPGYVYGQFERKTKYKREPVSLTLALLLGGLTMGGIAAGVGTGTTALVATKQFEQLQAAIHTDLGALEKSVSALEKSLTSLSEVVLQNRRGLDLLFLKEGGLCAALKKECCFYADHTGVVRDSMAKLRERLNQRQKLFESGQGWFEGLFNRSPWFTTLISTIMGPLIILLLILLFGPCILNRLVQFVKDRISVVQALVLTQQYHQLKSIDPEKVESRE	Locus8090	-_-_-	1	1	22	21	0.677643998754959	1.0	2.0	3.0	1.0	0.0	4.0	2.0	2.0	4.0	2.0	2.0	3.0	0.916666666666667	2.08333333333333	3.25	1.08333333333333	0	2.66666666666667	2	2	4.33333333333333	2	2.91666666666667	3
MEGPAFSKPLKDKINPWGPLIVLRILIRAGVSVQHDSPHQVFNVTWRVTNLMTGQTANATSLLGTMTDAFPKLYFDLCDLIGDDWDETGLGCRTPGGRKRARTFDFYVCPGHTVPTGCGGPREGYCGKWGCETTGQAYWKPSSSWDLISLKRRNTPQNQGPCYDSSAVSSDIKGATPGGRCNPLVLEFTDAGKKASWDGPKVWGLRLYRSTGTDPVTRFSLTRQVLNIGPRVPIGPNPVITDQLPPSRPVQIMLPRPPQPPPPGAASIVPETAPPSQQPGTGDRLLNLVDGAYQALNLTSPDKTQECWLCLVAGPPYYEGVAVLGTYSNHTSAPANCSVASQHKLTLSEVTGQGLCVRAVPKTHQALCNTTQKTSDGSYYLAAPAGTIWACNTGLTPCLSTTVLDLTTDYCVLVELWPKVTYHSPGYVYGQFERKTKYKREPVSLTLALLLGGLTMGGIAAGVGTGTTALVATKQFEQLQAAIHTDLGALEKSVSALEKSLTSLSEVVLQNRRGLDLLFLKEGGLCAALKKECCFYADHTGVVRDSMAKLRERLNQRQKLFESGQGWFEGLFNRSPWFTTLISTIMGPLIILLLILLFGPCILNRLVQFVKDRISVVQALVLTQQYHQLKSIDPEKVESRE	Locus8090	-_-_-	1	1	22	7	1.09012295421141	0.0	2.0	0.0	3.0	0.0	2.0	2.0	0.0	0.0	1.0	0.0	0.0	0	2.08333333333333	0	3.16666666666667	0	1.08333333333333	2	0	0	1	0	0
MTDAFPKLYFDLCDLIGDDWDETGLGCRTPGGRKRARTFDFYVCPGHTVPTGCGGPREGYCGKWGCETTGQAYWKPSSSWDLISLKRRNTPQNQGPCYDSSAVSSDIKGATPGGRCNPLVLEFTDAGKKASWDGPKVWGLRLYRSTGTDPVTRFSLTRQVLNIGPRVPIGPNPVITDQLPPSRPVQIMLPRPPQPPPPGAASIVPETAPPSQQPGTGDRLLNLVDGAYQALNLTSPDKTQECWLCLVAGPPYYEGVAVLGTYSNHTSAPANCSVASQHKLTLSEVTGQGLCVRAVPKTHQALCNTTQKTSDGSYYLAAPAGTIWACNTGLTPCLSTTVLDLTTDYCVLVELWPKVTYHSPGYVYGQFERKTKYKREPVSLTLALLLGGLTMGGIAAGVGTGTTALVATKQFEQLQAAIHTDLGALEKSVSALEKSLTSLSEVVLQNRRGLDLLFLKEGGLCAALKKECCFYADHTGVVRDSMAKLRERLNQRQKLFESGQGWFEGLFNRSPWFTTLISTIMGPLIILLLILLFGPCILNRLVQFVKDRISVVQALVLTQQYHQLKSIDPEKVESRE	Locus8090	-_-_-	1	1	22	9	1.14904851978169	3.0	0.0	4.0	1.0	2.0	3.0	3.0	2.0	1.0	0.0	0.0	1.0	2.75	0	4.41666666666667	1.08333333333333	2	2	2.66666666666667	2	1.08333333333333	0	0	1.08333333333333
MVSRLRGRRDPPAADSTTSQAFPLRMGGDGQLQYWPFSSSDLTLPFLKIQVN	Locus8090	-_-_-	1	1	20	9	0.766032346049724	1.0	0.0	1.0	1.0	1.0	1.0	1.0	0.0	0.0	0.0	1.0	5.0	0.916666666666667	0	1.08333333333333	1.08333333333333	1.08333333333333	0.333333333333333	0.916666666666667	0	0	0	1.33333333333333	4.91666666666667
MALHNPQYIFGDFSPDEFNQFFVTPRSSVELPPYSGTLCSIQAEDELPDAGQEHQRIEFGVDEVIEPSEGLPPTPSYSISSTLNPQAPEFILGCTTSKKIPEAVEKDETYSSIDQYPASALALESNSNAEAETLENDSGAGGLGQRERKKKKKRPPGYYSYLKDGGEDSASPATLVNGHATSVGTSGEAVEDAEFMDVLPPVMPRTCDSPQNPVDFISGPVPDSPFPRTLGGDARTAGLCEGCHEADFEQPCLPADSLLRTAGTQPYVGTDTTENFAVANGKILESPGEDTAANGAELHTDEGADLDPAKPESQSPPAESALSASGAIPISQPAKSWASLFHDSKPSASSPMAYVETKCSPPVPSPLASEKQMEVKEGLVPVSEDPVAIKIAELLETVTLIHKPVSLQPRGLINKGNWCYINATLQALVACPPMYHLMKFIPLYSKVQRPCTSTPMIDSFVRLMNEFTNMPVPPKPRQALGDKIVRDIRPGAAFEPTYIYRLLTVIKSSLSEKGRQEDAEEYLGFILNGLHEEMLSLKKLLSPTHEKHSVSNGPRSDLIEDEELEDTGKGSEDEWEQVGPKNKTSITRQADFVQTPITGIFGGHIRSVVYQQSSKESATLQLFFTLQLDIQSDKIRTVQDALESLVARESVQGYTTKTKQEVEVSRRVTLEKLPPVLVLHLKRFVYEKTGGCQKLVKNIDYPVDLEISRELLSPGIKNKNFKCQRTYRLFAVVYHHGNSATGGHYTTDVFQIGLNGWLRIDDQTVKVINQYQVVKPPADRTAYLLYYRRVDLL	ENSMUSG00000031826.21_Usp10	chr8_120637099_120684299	1	1	24	6	20.2335659452903	357.0	278.0	302.0	300.0	353.0	492.0	347.0	234.0	300.0	348.0	230.0	286.0	328.583333333333	304.083333333334	327.666666666667	336.375	382.416666666667	340.666666666667	312.458333333333	249.25	325.083333333333	343.541666666667	306.333333333333	269.291666666667
MALHNPQYIFGDFSPDEFNQFFVTPRSSVELPPYSGTLCSIQAEDELPDGQEHQRIEFGVDEVIEPSEGLPPTPSYSISSTLNPQAPEFILGCTTSKKIPEAVEKDETYSSIDQYPASALALESNSNAEAETLENDSGAGGLGQRERKKKKKRPPGYYSYLKDGGEDSASPATLVNGHATSVGTSGEAVEDAEFMDVLPPVMPRTCDSPQNPVDFISGPVPDSPFPRTLGGDARTAGLCEGCHEADFEQPCLPADSLLRTAGTQPYVGTDTTENFAVANGKILESPGEDTAANGAELHTDEGADLDPAKPESQSPPAESALSASGAIPISQPAKSWASLFHDSKPSASSPMAYVETKCSPPVPSPLASEKQMEVKEGLVPVSEDPVAIKIAELLETVTLIHKPVSLQPRGLINKGNWCYINATLQALVACPPMYHLMKFIPLYSKVQRPCTSTPMIDSFVRLMNEFTNMPVPPKPRQALGDKIVRDIRPGAAFEPTYIYRLLTVIKSSLSEKGRQEDAEEYLGFILNGLHEEMLSLKKLLSPTHEKHSVSNGPRSDLIEDEELEDTGKGSEDEWEQVGPKNKTSITRQADFVQTPITGIFGGHIRSVVYQQSSKESATLQLFFTLQLDIQSDKIRTVQDALESLVARESVQGYTTKTKQEVEVSRRVTLEKLPPVLVLHLKRFVYEKTGGCQKLVKNIDYPVDLEISRELLSPGIKNKNFKCQRTYRLFAVVYHHGNSATGGHYTTDVFQIGLNGWLRIDDQTVKVINQYQVVKPPADRTAYLLYYRRVDLL	ENSMUSG00000031826.21_Usp10	chr8_120637099_120684299	1	1	22	21	14.1863297975551	161.0	133.0	133.0	112.0	121.0	246.0	154.0	108.0	149.0	137.0	119.0	144.0	148.583333333333	147.583333333333	146.5	124.5	127.833333333333	165.666666666667	137.666666666667	115.458333333333	162.291666666667	135.333333333333	160.75	137.666666666667
MSCLLNNMVLMGLALLVCGVQAFFLPNTTSLEKLLSKYQHAEPHSRVRRAIPMSDRQEILMLHNKLRGQVYPPASNMEHMTWDEELERSAAAWAHRCLWEHGPAGLLRSIGQNLAVHWGRYRSPGFHVQSWYDEVKDYTYPYPHECTPRCRERCSGPMCTHYTQMVWATTNKIGCAVHTCRNMNVWGDTWENAVYLVCNYSPKGNWIGEAPYKHGRPCSECPSSYGGGCLNNLCHRAEKPHKHKPEVDMMNEVESPPAPEETHVWVQPRVIKTKKTPVINFMTQVVHCDTKMKDSCKGSTCNRYQCPAGCLSNKAKVFGSLFYESSSSICRAAIHYGVIDDRGGLVDVTRNGMVPFFVKSQKNGMESLSKYKPSSSFTVSKVTETAVDCHATVAQLCPFEKPATHCPRIQCPARCGEEPSYWAPVYGTNIYADTSSICKAAVHAGVIVDEVGGYADVMPVDKKKSYVGSLRNGVQSESLNTPQNGNAFRIFAVRQ	ENSMUSG00000031825.17_Crispld2	chr8_120719177_120779532	1	1	0	0	0	1.0	0.0	2.0	1.0	0.0	0.0	0.0	0.0	0.0	0.0	0.0	0.0	0.916666666666667	0	2	1.08333333333333	0	0	0	0	0	0	0	0
MSCLLNNMVLMGLALLVCGVQAFFLPNTTSLEKLLSKYQHAEPHSRVRRAIPMSDRQEILMLHNKLRGQVYPPASNMEHMTWDEELERSAAAWAHRCLWEHGPAGLLRSIGQNLAVHWGRYRSPGFHVQSWYDEVKDYTYPYPHECTPRCRERCSGPMCTHYTQMVWATTNKIGCAVHTCRNMNVWGDTWENAVYLVCNYSPKGNWIGEAPYKHGRPCSECPSSYGGGCLNNLCHREKPHKHKPEVDMMNEVESPPAPEETHVWVQPRVIKTKKTPVINFMTQVVHCDTKMKDSCKGSTCNRYQCPAGCLSNKAKVFGSLFYESSSSICRAAIHYGVIDDRGGLVDVTRNGMVPFFVKSQKNGMESLSKYKPSSSFTVSKVTETAVDCHATVAQLCPFEKPATHCPRIQCPARCGEEPSYWAPVYGTNIYADTSSICKAAVHAGVIVDEVGGYADVMPVDKKKSYVGSLRNGVQSESLNTPQNGNAFRIFAVRQ	ENSMUSG00000031825.17_Crispld2	chr8_120719177_120779532	1	1	22	0	0.795495128481313	3.0	2.0	1.0	0.0	1.0	0.0	1.0	0.0	0.0	2.0	0.0	0.0	2.75	2.08333333333333	1.08333333333333	0	1.08333333333333	0	0.916666666666667	0	0	2	0	0
MESLQLKPGEVIYKCPKCCCIKPERAHHCSICKRCIRKMDHHCPWVNNCVGEKNQRFFVLFTMYIALSSVHALILCGLQFISCVRGQWTECSDFSPPITVILLVFLCLEGLLFFTFTAVMFGTQIHSICNDETEIERLKSEKPTWERRLRWEGMKSVFGGPPSLLWMNPFVGFRLRRLQMRTRKGGPEFSV	ENSMUSG00000031823.15_Zdhhc7	chr8_120807629_120828221	1	1	20	13	0.766032346049724	6.0	1.0	0.0	0.0	1.0	12.0	6.0	0.0	1.0	1.0	4.0	4.0	5.5	1.08333333333333	0	0	1.08333333333333	7.91666666666667	5.41666666666667	0	1.08333333333333	1	5.5	4
MQPSGHRLRDIEHHPLLTDNDNYDSASSSSSETDMADRVWFIRDGCGMVCAVMTWLLVVYADFVVTFVMLLPSKDFWYSVVNGVLFNCLAVLALSSHLRTMLTDPGAVPKGNATKEYMESLQLKPGEVIYKCPKCCCIKPERAHHCSICKRCIRKMDHHCPWVNNCVGEKNQRFFVLFTMYIALSSVHALILCGLQFISCVRGQWTECSDFSPPITVILLVFLCLEGLLFFTFTAVMFGTQIHSICNDETEIERLKSEKPTWERRLRWEGMKSVFGGPPSLLWMNPFVGFRLRRLQMRTRKGGPEFSV	ENSMUSG00000031823.15_Zdhhc7	chr8_120807629_120828221	1	0.177550154320988	20	19	19.7989898732233	194.0	169.0	159.0	148.0	148.0	222.0	172.0	162.0	178.0	210.0	117.0	194.0	178.958333333333	186.958333333333	175.166666666666	164.875	156.791666666666	148.75	155.166666666667	172.875	193.166666666667	204.666666666667	158.75	184.041666666667
MEAPEVPVGSLIDFETEPPTSPPLEAAPSTLQDPDGSLGDGASESETTESADSENDMGESPSHPSWDQDRRSSSNESFSSNQSADSAPDEETLALREFMRSYVEKIFSGGEDLDQEEKAKFGEYCSGEDGKGREWFARFVSAQRCKSKCVSEPTFYRLVQSFAVVLFECHQMDDFGPAKNLMTMCFTYYHLGKPQLPPTEPREKPAGSIDSYLKSANSWLAEKKDIAERLLKNTENMKGFFGGLETKLKGPLVRKNEEDENKPKDRQTKTVTMISPEDEQKGEKVYLYTHLRQQPIWHTLRFWNAAFFDAVHCERRKRSPTTREKWCHMTQEERDDSLRFNENITFGQLGTFTHNMLAFGLNKKLCSDFLKKQAVIGNLDEEQYKLLSDHIEQMATE	ENSMUSG00000031824.16_6430548M08Rik	chr8_120840891_120892045	1	1	22	3	7.10789629017013	15.0	7.0	36.0	3.0	15.0	11.0	4.0	5.0	5.0	3.0	17.0	7.0	14	8.08333333333333	39.6666666666667	3.16666666666667	15.5	7.33333333333333	3.4583333333332	5.33333333333333	5.41666666666667	2.91666666666667	23.8333333333333	6.83333333333333
MEAPEVPVGSLIDFETEPPTSPPLEAAPSTLQDPDGSLGDGASESETTESADSENDMGESPSHPSWDQDRRSSSNESFSSNQSADSAPDEETLALREFMRSYVEKIFSGGEDLDQEEKAKFGEYCSGEDGKGREWFARFVSAQRCKSKCVSEPTFYRLVQSFAVVLFE	ENSMUSG00000031824.16_6430548M08Rik	chr8_120840891_120892045	1	1	20	17	0.648181216323371	2.0	1.0	1.0	2.0	2.0	0.0	2.0	2.0	0.0	4.0	1.0	2.0	2	1.08333333333333	1.08333333333333	2	2	0	2	2	0	3.83333333333333	1.33333333333333	2
MEAPEVPVGSLIDFETEPPTSPPLEAAPSTLQDPDGSLGDGASESETTESADSENDMGESPSHPSWDQDRRSSSNESFSSNQSADSAPDEETLALREFMRSYVEKIFSGGEDLDQEEKAKFGEYCSGEDGKGREWFARFVSAQRCKSKCVSEPTFYRLVQSFAVVLFECHQMDDFGPAKNLMTMCFTYYHLGKPQLPPTEPREKPAGSIDSYLKSANSWLAEKKDIAERLLKNTENMKGFFGGLETKLKGPLVRKNEEDENKPKDRQTKTVTMISPEDEQKGEKVYLYTHLRQQPIW	ENSMUSG00000031824.16_6430548M08Rik	chr8_120840891_120892045	1	1	20	7	0.766032346049724	1.0	2.0	1.0	1.0	2.0	1.0	0.0	0.0	1.0	0.0	1.0	0.0	0.916666666666667	2.08333333333333	1.08333333333333	1.08333333333333	2	0.333333333333333	0	0	1.08333333333333	0	1.33333333333333	0
MHGSALARSCRVDETWEGDKGRRKQARRSSPVPHTGATYGVSGSAALPAQVRWHGLGPRRGAVPVVSQR	ENSMUSG00000031824.16_6430548M08Rik	chr8_120840891_120892045	1	1	20	3	1.70884138810319	3.0	0.0	3.0	2.0	0.0	1.0	1.0	0.0	0.0	3.0	1.0	1.0	2.75	0	3.25	2	0	0.333333333333333	0.916666666666667	0	0	2.91666666666667	1.33333333333333	1.08333333333333
MDAAEVEFLAEKELVTIIPNFSLDKIYLIGGDLGPFNPGLPVDVPLWLAINLKQRQKCRLLPPEWMDVEKLEQMRDEERKEETFTPVPSPHYMEITKLLLNHASDNIPKADTIRTLIKDLWDTRMAKLRVSADSFVRQQEAHAKLDNLTLMEISSSGAFLTQALNHMYKLRTNLQPSESTQSQDF	ENSMUSG00000031821.12_Gins2	chr8_121305372_121316043	1	1	20	0	3.94801286421761	18.0	9.0	10.0	0.0	6.0	10.0	15.0	6.0	7.0	15.0	4.0	1.0	16.5833333333333	10.5	10.9166666666667	0	6.25	6.58333333333333	13.1666666666667	6.25	7.5	14.4166666666667	5.5	1.08333333333333
MTPAAHGCKRVAWCPSRPPASAPSAPQEAARRGDAMGLKPSCLKGFKMCVSSSNNNHDEAPVLNDKHLSVPNIIITPPTPTGMGLSRDSNKQVWMDELGSYQDDGELEPEA	ENSMUSG00000043687.17_1190005I06Rik	chr8_121335341_121374371	1	0.289005180776014	24	15	16.5875465924228	68.0	65.0	87.0	68.0	65.0	130.0	129.0	109.0	88.0	101.0	68.0	87.0	63.9166666666667	73.8333333333333	97.1666666666667	74.75	67.1666666666667	85.3333333333333	115.083333333333	116.666666666667	96.0416666666665	98.6666666666667	93.6666666666667	85.25
MLRAMKQRALSAADSVTNSSRDSPPVSLSEPATQPAPLETDQPVGVPASLSDVPKTTETGRLEQLRPQELLRVQEPAPPSGEKARLSEAPGGKKSLSMLHYLRGAAPKDIPVPLSHSINGKSKPWEPFVAEEFAHQFHESVLQSTQKALQKHKGNSALLSAEQSHKVDTAIHYNIPELQSSSRVPLPQHNGQQEPPMGRKGPPMQEADQDSEEDSEEDSEEEAEEAPRRQWQGIEAIFEAYQEHIEEQNLERQVLQTQCRRLEAQNYSLSLTAEQLSHSMAELRSQKQKMVSERERLQAELDHLRKCLALPTMHWPRGYFKGYPR	ENSMUSG00000031822.21_Gse1	chr8_120955195_121308129	1	1	0	0	0	0.0	0.0	4.0	0.0	0.0	0.0	0.0	0.0	0.0	0.0	0.0	0.0	0	0	4.41666666666667	0	0	0	0	0	0	0	0	0
MKGMSHEPKSPSIGMLSTATRTTATVNPLTPSPLNGALVPTGSPATSSTLSAQAAPSSSFAAALRKLAKQAEEPRGSSLSSESSPVSSPATNHSSPASTPKRVPMGPIIVPPGGHSVPSTPPVVTIAPTKTVNGVWRSESRQDSGSRGSSSGRERLLVEPPLAQEKAAGPAIPSHLLSTPYPFGLSPGSVVQDSRFQPLNLQRPVHHVVPPSTVTEDYLRSFRPYHTAEDLRMSSLPPLGLDPATAAAYYHPSYLAPHPFPHPAFRMDDSYCLSALRSPFYPIPTPGSLPPLHPSAMHLHLSGVRYPPELSHSSLAALHSERMSSLSAERLQMDEELRREREREREREREADREREKEREREQREKEREKELEREREKERERELERQREQRAREKELLAAKALEPTTFLPVAELHGLRGHSTEERPKPSEQLTPTRAEKLKDVGLQAPKPVQHPLHPVPAPHHTVPSLISSHGIFSLPGSSATTALLIQRTNEEEKWLARQRRLRQEKEDRQSQVSEFRQQVLEQHLDLGRPLVPTEAEHRPESTRPGTNRHEQGSREPPQHFGGPPPLISPKPQQHTVPTALWNPVSLMDNALETRRAESHSLHSHPTAFEPSRQAAVPLVKVERVYCSEKAEEPRKREATPLDKYQPPPPPPPPREAGSLEPQTFPHGPGPFLTELEKSTQTILGQQRPSLSQATSFGELSGPLKPGSPYCHPTARGPDPAYIYDEFLQQRRKLVSKLDLEERRRREAQEKGYYYDLDDSYDESDEEEVRAHLRCVAEQPPLKLDTSSEKLEFLQLFGLTTQQQKEELVAQKRRKRRRMLRERSPSPPAVQCKRQTPSPRLALSTRYSPDEMNNSPNFEEKRKFLTFFNLTHISAEKRKDKERLVEMLRAMKQRALSAADSVTNSSRDSPPVSLSEPATQPAPLETDQPVGVPASLSDVPKTTETGRLEQLRPQELLRVQEPAPPSGEKARLSEAPGGKKSLSMLHYLRGAAPKDIPVPLSHSINGKSKPWEPFVAEEFAHQFHESVLQSTQKALQKHKGNSALLSAEQSHKVDTAIHYNIPELQSSSRVPLPQHNGQQEPPMGRKGPPMQEADQDSEEDSEEDSEEEAEEAPRRQWQGIEAIFEAYQEHIEEQNLERQVLQTQCRRLEAQNYSLSLTAEQLSHSMAELRSQKQKMVSERERLQAELDHLRKCLALPTMHWPRGYFKGYPR	ENSMUSG00000031822.21_Gse1	chr8_120955195_121308129	1	1	0	0	0	0.0	0.0	0.0	0.0	1.0	4.0	0.0	0.0	4.0	0.0	0.0	0.0	0	0	0	0	1.08333333333333	2.66666666666667	0	0	4.33333333333333	0	0	0
MRLPYLLHADPSRQSPESELWQTKPQGPWKPACCLSVMEIISCKPLSPLWGYESIQIFSEETSQRSLDAEWLPGASVSSLPFEDGGKKLETHSEEKPSATWTMPKQKLPPAPTEYVYQLVWVLIDGGTFS	ENSMUSG00000097773.2_Gm10614	chr8_121316270_121320540	1	1	22	9	0.707106781186547	1.0	0.0	1.0	3.0	0.0	0.0	1.0	1.0	0.0	0.0	0.0	0.0	0.916666666666667	0	1.08333333333333	3.16666666666667	0	0	0.916666666666667	1.08333333333333	0	0	0	0
MPGPRCSTAPDTCRSHRRPGLSELLISPGAVRRRLRRSGRWSFRGLGQETPAAVAAEDTPKRNAAHSPAPARSRRPDLSRREVSGFSRKRTRAHRQTARSTQRGHNPPGRCRPPRSWRPWLSGQSRGISQRPRGPLISKSREEWLTTRLPYPSLIAASPSAWNSAWHLATH	ENSMUSG00000102737.2_1700016A09Rik	chr8_121263631_121264465	1	1	0	0	0	0.0	0.0	0.0	0.0	0.0	0.0	1.0	0.0	0.0	2.0	0.0	0.0	0	0	0	0	0	0	0.916666666666667	0	0	2	0	0
MPGVKLTTQAYCKMVLHGAKYPHCAVNGLLVAERQRPRKEHPPGAGSHTLFVDCIPLFHGTLALTPMLEVALTLIDSWCKDNSYVIAGYYQANERVKDARCAGDRPDEQPGFFHGSSVVQGESSKRGGAATNQVCLCPPACCFPLQTRGCGRQGNLTLDPNQVAEKVASRIAEGFGDAALIMVDNAKFTMDCAAPTIHVYEQHENRWRCRDPHHDYCEDWPEAQRISASLLDSRSYETLVDFDNHLDDIRSDWTNPEINKAVLHLC	ENSMUSG00000031819.14_Emc8	chr8_121380653_121395312	1	1	24	0	2.37911969080831	0.0	3.0	6.0	1.0	1.0	4.0	4.0	2.0	2.0	6.0	5.0	7.0	0	3.33333333333333	6.58333333333333	1.08333333333333	1.08333333333333	2.66666666666667	3.4583333333332	2	2	5.66666666666667	6.91666666666667	6.83333333333333
MPGVKLTTQAYCKMVLHGAKYPHCAVNGLLVAERQRPRKEHPPGAGSHTLFVDCIPLFHGTLALTPMLEVALTLIDSWCKDNSYVIAGYYQANERVKDASPNQVAEKVASRIAEGFGDAALIMVDNAKFTMDCAAPTIHVYEQHENRWRCRDPHHDYCEDWPEAQRISASLLDSRSYETLVDFDNHLDDIRSDWTNPEINKAVLHLC	ENSMUSG00000031819.14_Emc8	chr8_121380653_121395312	0.899772429304104	0.0321578758818342	20	3	26.2808019869596	209.0	154.0	257.0	154.0	127.0	216.0	128.0	143.0	154.0	160.0	163.0	248.0	193.083333333333	169.5	279.916666666667	171.833333333333	134.666666666667	145.083333333333	114.083333333333	151	167.375	157.666666666667	216.25	234.833333333333
MLASRALSLIGKRAISTSVCLRAHGSVVKSEDYAFPTYADRRDYPLPDVAHVTMLSASQKALKEKEKADWSSLSRDEKVQLYRIQFNESFAEMNRGTNEWKTVVGMAMFFIGFTALVLIWEKSYVYGPIPHTFDRDWVAMQTKRMLDMKANPIQGFSAKWDYDKNEWKK	ENSMUSG00000031818.13_Cox4i1	chr8_121394961_121400946	1	1	22	15	204.766338659679	6092.0	6410.0	5707.0	5609.0	5315.0	8607.0	6705.0	5917.0	5503.0	6588.0	5951.0	7125.0	5323	6581.83333333333	5824.08333333333	6740.25	6237.16666666667	6262.04166666675	6677.91666666667	6286.91666666667	5602.5	6581.83333333333	7057.58333333333	6412.58333333333
MPGVKLTTQAYCKMVLHGAKYPHCAVNGLLVAERQRPRKEHPPGAGSHTLFVDCIPLFHGTLALTPMLEVALTLVSSRSRPRRGVPGRAESGALRGTLRLLPGSSRGFVR	ENSMUSG00000031819.14_Emc8	chr8_121380653_121395312	1	1	20	17	1.88561808339983	4.0	2.0	1.0	1.0	6.0	2.0	5.0	4.0	4.0	5.0	2.0	3.0	3.75	2.08333333333333	1.08333333333333	1.08333333333333	6.25	1.08333333333333	4.41666666666667	4.16666666666667	4.33333333333333	4.75	2.91666666666667	3
MCDRNGGRRLRQWLIEQIDSSMYPGLIWENDEKTMFRIPWKHAGKQDYNQEVDASIFKAWAVFKGKFKEGDKAEPATWKTRLRCALNKSPDFEEVTDRSQLDISEPYKVYRIVPEEEQKCKLGVAPAGCMSEVPEMECGRSEIEELIKEPSVDEYMGMTKRSPSPPEACRSQILPDWWVQQPSAGLPLVTGYAAYDTHHSAFSQMVISFYYGGKLVGQATTTCLEGCRLSLSQPGLPKLYGPDGLEPVCFPTADTIPSERQRQVTRKLFGHLERGVLLHSNRKGVFVKRLCQGRVFCSGNAVVCKGRPNKLERDEVVQVFDTNQFIRELQQFYATQSRLPDSRVVLCFGEEFPDTVPLRSKLILVQVEQLYARQLVEEAGKSCGAGSLMPALEEPQPDQAFRMFPDICTSHQRPFFRENQQITV	ENSMUSG00000041515.11_Irf8	chr8_121463097_121483433	1	1	20	9	15.1144074478625	32.0	34.0	75.0	45.0	59.0	57.0	75.0	34.0	56.0	42.0	29.0	56.0	29.9166666666667	38.8333333333333	83.2083333333335	49.2916666666665	61.9583333333335	37.5	65.5	35.8333333333333	60.5	41.5	40.5833333333333	55.75
MSAPDKQQPPHGGGTGGGGGAGGQAMDPAAAGPTKAKKTNAGVRRPEKPPYSYIALIVMAIQSSPSKRLTLSEIYQFLQARFPFFRGAYQGWKNSVRHNLSLNECFIKLPKGLGRPGKGHYWTIDPASEFMFEEGSFRRRPRGFRRKCQALKPVYSMVNGLGFNHLPDTYGFQGSGGLSCAPNSLALEGGLGMMNGHLAGNVDGMALPSHSVPHLPSNGGHSYMGGCGGSAAGEYPHHDSSVPASPLLPAGAGGVMEPHAVYSSSAAAWPPAASAALNSGASYIKQQPLSPCNPAANPLSGSISTHSLEQPYLHQNSHNGPAELQGIPRYHSQSPSMCDRKEFVFSFNAMASSSMHTTGGGSYYHQQVTYQDIKPCVM	ENSMUSG00000042812.6_Foxf1	chr8_121811125_121814883	1	1	20	3	3.94801285926787	38.0	20.0	41.0	32.0	28.0	51.0	33.0	39.0	25.0	43.0	21.0	33.0	35.5833333333333	23	45.0833333333333	34.8333333333333	29.4166666666667	33.6666666666667	29.25	41.5	27.0833333333333	42.3333333333333	29.75	32.75
MESHDIADFPRPVHHRIPNFKGSYLAGQSIRDLEVFAGTQEVKVDPDKPLEGVRFLALQSKKTLLVPTPRLRTGLFNKITPPPGATKDILRKCATSQGVRNFSVPVGLDSSVLVDLVVVGSVAVSEKGWRIGKGEGYADLEYAMMVSMGAVHKGTPVVTIVHDCQVVDIPEALVEDHDLTVDYILTPTRVITTGCARPKPTGIMWSKVSCEMLTKIPVLRNLREREKQAGKDVTLRDEPGSQQPAPGPIRRPQDRPQTGPTSGCQRLEGVTGAAEGYVTWTQPWKTANSVTSASKLSEVP	ENSMUSG00000031816.16_Mthfsd	chr8_121818367_121835131	1	1	20	10	2.18024590842282	0.0	0.0	0.0	3.0	3.0	1.0	1.0	3.0	2.0	0.0	0.0	1.0	0	0	0	3.16666666666667	3.08333333333333	0.333333333333333	0.916666666666667	3.08333333333333	2	0	0	1.08333333333333
METQEGVSKQSIRERIWDYMESHDIADFPRPVHHRIPNFKGSYLAGQSIRDLEVFAGTQEVKVDPDKPLEGVRFLALQSKKTLLVPTPRLRTGLFNKITPPPGATKDILRKCATSQGVRNFSVPVGLDSSVLVDLVVVGSVAVSEKGWRIGKGEGYADLEYAMMVSMGAVHKGTPVVTIVHDCQVVDIPEALVEDHDLTVDYILTPTRVITTGCARPKPTGIMWSKVSCEMLTKIPVLRNLREREKQAGKDVTLRDEPGSQQPAPGPIRRPQDRPQTGPTSGCQRLEGVTGAAEGYVTWTQPWKTANSVTSASKLSEVP	ENSMUSG00000031816.16_Mthfsd	chr8_121818367_121835131	1	1	22	17	2.72530738641241	10.0	2.0	8.0	13.0	5.0	8.0	15.0	6.0	11.0	9.0	9.0	9.0	9.16666666666667	2.08333333333333	8.66666666666667	14.0833333333333	5.25	5.33333333333333	13.1666666666667	6.25	11.75	8.58333333333333	12.6666666666667	8.75
METQEGVSKQSIRERIWDYMESHDIADFPRPVHHRIPNFKGAAQAAGHLPHLQAFHVARTIKVNPDAPQRNARFLVLESKKTLLVPTPRLRTGLFNKITPPPGATKDILRKCATSQGVRNFSVPVGLDSSVLVDLVVVGSVAVSEKGWRIGKGEGYADLEYAMMVSMGAVHKGTPVVTIVHDCQVVDIPEALVEDHDLTVDYILTPTRVITTGCARPKPTGIMWSKVSCEMLTKIPVLRNLREREKQAGKDVTLRDEPGSQQPAPGPIRRPQDRPQTGPTSGCQRLEGVTGAAEGYVTWTQPWKTANSVTSASKLSEVP	ENSMUSG00000031816.16_Mthfsd	chr8_121818367_121835131	1	1	22	10	0.707106781186547	2.0	2.0	0.0	1.0	2.0	2.0	2.0	1.0	0.0	1.0	0.0	1.0	2	2.08333333333333	0	1.08333333333333	2	1.08333333333333	2	1.08333333333333	0	1	0	1.08333333333333
MMVSMGAVHKGTPVVTIVHDCQVVDIPEALVEDHDLTVDYILTPTRVITTGCARPKPTGIMWSKVSCEMLTKIPVLRNLREREKQAGKDVTLRDEPGSQQPAPGPIRRPQDRPQTGSRGGSRSPLQGADTQLAATVCVGNLPFTTRVRELKRVLQELGVVPLRLTWQGPQHRAVLHYTDSAAAQQAASLLQGLRLGANALRVSLGQQRDM	ENSMUSG00000031816.16_Mthfsd	chr8_121818367_121835131	1	1	22	18	1.29636243264674	3.0	0.0	0.0	1.0	0.0	2.0	0.0	1.0	1.0	3.0	2.0	0.0	2.75	0	0	1.08333333333333	0	1.08333333333333	0	1.08333333333333	1.08333333333333	2.91666666666667	2.91666666666667	0
MESHDIADFPRPVHHRIPNFKGSYLAGQSIRDLEVFAGTQEVKVDPDKPLEGVRFLALQSKKTLLVPTPRLRTGLFNKITPPPGATKDILRKCATSQGVRNFSVPVGLDSSVLVDLVVVGSVAVSEKGWRIGKGEGYADLEYAMMVSMGAVHKGTPVVTIVHDCQVVDIPEALVEDHDLTVDYILTPTRVITTGCARPKPTGIMWSKVSCEMLTKIPVLRNLREREKQAGKDVTLRDEPGSQQPAPGPIRRPQDRPQTGSRGGSRSPLQGADTQLAATVCVGNLPFTTRVRELKRVLQELGVVPLRLTWQGPQHRAVLHYTDSAAAQQAASLLQGLRLGANALRVSLGQQRDM	ENSMUSG00000031816.16_Mthfsd	chr8_121818367_121835131	1	1	22	16	0.942809041346361	0.0	2.0	1.0	0.0	0.0	1.0	2.0	3.0	1.0	2.0	1.0	0.0	0	2.08333333333333	1.08333333333333	0	0	0.333333333333333	2	3.08333333333333	1.08333333333333	2	1.33333333333333	0
METQEGVSKQSIRERIWDYMESHDIADFPRPVHHRIPNFKGSYLAGQSIRDLEVFAGTQEVKVDPDKPLEGVRFLALQSKKTLLVPTPRLRTGLFNKITPPPGATKDILRKCATSQGVRNFSVPVGLDSSVLVDLVVVGSVAVSEKGWRIGKGEGYADLEYAMMVSMGAVHKGTPVVTIVHDCQVVDIPEALVEDHDLTVDYILTPTRVITTGCARPKPTGIMWSKVSCEMLTKIPVLRNLREREKQAGKDVTLRDEPGSQQPAPGPIRRPQDRPQTGSRGGSRSPLQGADTQLAATVCVGNLPFTTRVRELKRVLQELGVVPLRLTWQGPQHRAVLHYTDSAAAQQAASLLQGLRLGANALRVSLGQQRDM	ENSMUSG00000031816.16_Mthfsd	chr8_121818367_121835131	1	1	24	4	1.79722973645862	7.0	4.0	7.0	6.0	15.0	5.0	6.0	12.0	3.0	10.0	3.0	15.0	6.58333333333333	4.5	7.75	6.41666666666667	15.5	3.25	5.41666666666667	12.8333333333333	3.25	9.58333333333333	4.16666666666667	14.75
METQEGVSKQSIRERIWDYMESHDIADFPRPVHHRIPNFKGAAQAAGHLPHLQAFHVARTIKVNPDAPQRNARFLVLESKKTLLVPTPRLRTGLFNKITPPPGATKDILRKCATSQGVRNFSVPVGLDSSVLVDLVVVGSVAVSEKGWRIGKGEGYADLEYAMMVSMGAVHKGTPVVTIVHDCQVVDIPEALVEDHDLTVDYILTPTRVITTGCARPKPTGIMWSKVSCEMLTKIPVLRNLREREKQAGKDVTLRDEPGSQQPAPGPIRRPQDRPQTGSRGGSRSPLQGADTQLAATVCVGNLPFTTRVRELKRVLQELGVVPLRLTWQGPQHRAVLHYTDSAAAQQAASLLQGLRLGANALRVSLGQQRDM	ENSMUSG00000031816.16_Mthfsd	chr8_121818367_121835131	1	1	24	18	0.766032346049724	1.0	1.0	0.0	1.0	0.0	2.0	2.0	1.0	2.0	1.0	2.0	3.0	0.916666666666667	1.08333333333333	0	1.08333333333333	0	1.08333333333333	2	1.08333333333333	2	1	2.91666666666667	3
METQEGVSKQSIRERIWDYMESHDIADFPRPVHHRIPNFKGSYLAGQSIRDLEVFAGTQEVKVDPDKPLEGVRFLALQSKKTLLVPTPRLRTGLFNKITPPPGATKDILRKCATSQAGKQASVIWNR	ENSMUSG00000031816.16_Mthfsd	chr8_121818367_121835131	1	1	20	5	0.648181216323371	1.0	1.0	2.0	0.0	1.0	0.0	0.0	1.0	1.0	0.0	0.0	0.0	0.916666666666667	1.08333333333333	2	0	1.08333333333333	0	0	1.08333333333333	1.08333333333333	0	0	0
MESHDIADFPRPVHHRIPNFKGSYLAGQSIRDLEVFAGTQEVKVDPDKPLEGVRFLALQSKKTLLVPTPRLRTGLFNKITPPPGATKDILRKCATSQSRLGSKPLSFGTADRSLIACHQTLHSPAKLVWKHTRGMESQGSRLTYNNTWWLFKEPQTLCHFHIVP	ENSMUSG00000031816.16_Mthfsd	chr8_121818367_121835131	1	0.454435350529101	20	15	0.471404520319627	0.0	0.0	0.0	0.0	0.0	1.0	1.0	2.0	1.0	0.0	0.0	0.0	0	0	0	0	0	0.333333333333333	0.916666666666667	2	1.08333333333333	0	0	0
METQEGVSKQSIRERIWDYMESHDIADFPRPVHHRIPNFKGSYLAGQSIRDLEVFAGTQEVKVDPDKPLEGVRFLALQSKKTLLVPTPRLRTGLFNKITPPPGATKDILRKCATSQSRLGSKPLSFGTADRSLIACHQTLHSPAKLVWKHTRGMESQGSRLTYNNTWWLFKEPQTLCHFHIVP	ENSMUSG00000031816.16_Mthfsd	chr8_121818367_121835131	1	1	24	20	1.25216825829225	7.0	2.0	1.0	1.0	6.0	9.0	2.0	3.0	3.0	3.0	4.0	8.0	6.58333333333333	2.08333333333333	1.08333333333333	1.08333333333333	6.25	5.91666666666667	2	3.08333333333333	3.25	2.91666666666667	5.5	7.83333333333333
METQEGVSKQSIRERIWDYMESHDIADFPRPVHHRIPNFKGAAQAAGHLPHLQAFHVARTIKVNPDAPQRNARFLVLESKKTLLVPTPRLRTGLFNKITPPPGATKDILRKCATSQSRLGSKPLSFGTADRSLIACHQTLHSPAKLVWKHTRGMESQGSRLTYNNTWWLFKEPQTLCHFHIVP	ENSMUSG00000031816.16_Mthfsd	chr8_121818367_121835131	1	1	20	19	0.471404521026734	1.0	1.0	0.0	1.0	0.0	1.0	1.0	2.0	0.0	1.0	1.0	0.0	0.916666666666667	1.08333333333333	0	1.08333333333333	0	0.333333333333333	0.916666666666667	2	0	1	1.33333333333333	0
METQEGVSKQSIRERIWDYMESHDIADFPRPVHHRIPNFKGSYLAGQSIRDLEVFAGTQEVKVDPDKPLEGVRFLALQWRKHAPAL	ENSMUSG00000031816.16_Mthfsd	chr8_121818367_121835131	1	1	24	20	0.648181216323371	1.0	0.0	0.0	0.0	0.0	0.0	0.0	1.0	1.0	0.0	0.0	1.0	0.916666666666667	0	0	0	0	0	0	1.08333333333333	1.08333333333333	0	0	1.08333333333333
MTLSYLECKQHHVIDWGSELIKSPGSHLSLSFLRGQLPQAPATMVAFILQL	ENSMUSG00000097783.3_Gm26747	chr8_122147977_122154782	1	1	20	10	0.766032346049724	0.0	0.0	0.0	1.0	1.0	0.0	6.0	0.0	0.0	1.0	0.0	0.0	0	0	0	1.08333333333333	1.08333333333333	0	5.41666666666667	0	0	1	0	0
MAVCARLCGVGPARGCRRRQQRRGPAETAAADSEADTDPEEERIEAGPARCSLLELPPELLVEIFASLPGTDLPSLAQVCSRFRRILHTDTIWRRRCREVLHRYRHILGLWQPDIGPYGGLLNVVVDGLFIIGWMYLPPHDPHVGDPMRFKPLFRIHLMERKSATVECMYGHKGPHNGHIQIVKRDEFSTKCNQTDHHRMSGGRQEEFRTWLREEWGRTLEDIFHEHMQELILMKFIYTSQYDNCLTYRRIYLPPSHPDDLIKPGLFKGTYGSHGLEIVMLSFHGSRARGTKITGDPNIPAGQQTVEIDLQRRIQLPDVENLRNFNELSRIVLEVREQVRQEQEAGEGAAPPREPSAKAADGPPAKDGKEPGGGAEAAEQSASSGQGQPFVLPVGVSSRNEDYPRTCRLCFYGTGLIAGHGFTSPERTPGVFVLFDEDRFGFLWLELKSFSLYSRVQATFQNAAAPSPQAFDEMLRNIQSLTS	ENSMUSG00000052934.15_Fbxo31	chr8_122276179_122305545	1	1	22	18	2.88735268960937	8.0	2.0	4.0	4.0	2.0	13.0	0.0	4.0	7.0	9.0	5.0	5.0	7.33333333333333	2.08333333333333	4.41666666666667	4.25	2	8.58333333333333	0	4.16666666666667	7.5	8.58333333333333	6.91666666666667	4.91666666666667
MAVCARLCGVGPARGCRRRQQRRGPAETAAADSEADTDPEEERIEAGPARCSLLELPPELLVEIFASLPGTDLPSLAQVCSRFRRILHTDTIWRRRCREEYGVCENLRKLEITGVSCRDVYAKRINPRVKSGRFMKILPDYEHMEYRDVYTCLLHRYRHILGLWQPDIGPYGGLLNVVVDGLFIIGWMYLPPHDPHVGDPMRFKPLFRIHLMERKSATVECMYGHKGPHNGHIQIVKRDEFSTKCNQTDHHRMSGGRQEEFRTWLREEWGRTLEDIFHEHMQELILMKFIYTSQYDNCLTYRRIYLPPSHPDDLIKPGLFKGTYGSHGLEIVMLSFHGSRARGTKITGDPNIPAGQQTVEIDLQRRIQLPDVENLRNFNELSRIVLEVREQVRQEQEAGEGAAPPREPSAKAADGPPAKDGKEPGGGAEAAEQSASSGQGQPFVLPVGVSSRNEDYPRTCRLCFYGTGLIAGHGFTSPERTPGVFVLFDEDRFGFLWLELKSFSLYSRVQATFQNAAAPSPQAFDEMLRNIQSLTS	ENSMUSG00000052934.15_Fbxo31	chr8_122276179_122305545	1	1	20	0	12.9636243193963	11.0	27.0	45.0	19.0	17.0	43.0	17.0	31.0	51.0	50.0	22.0	52.0	10	30.6666666666667	49	20.5	17.6666666666667	28.25	15.0833333333333	32.75	55.5	49.0833333333333	31.0833333333333	51.6250000000001
MAVCARLCGVGPARGCRRRQQRRGPAETAAADSEADTDPEEERIEAGPARCSLLELPPELLVEIFASLPGTDLPSLAQVCSRFRRILHTDTIWRRRCREEYGVCENLRKLEITGVSCRDVYAKLLHRYRHILGLWQPDIGPYGGLLNVVVDGLFIIGWMYLPPHDPHVGDPMRFKPLFRIHLMERKSATVECMYGHKGPHNGHIQIVKRDEFSTKCNQTDHHRMSGGRQEEFRTWLREEWGRTLEDIFHEHMQELILMKFIYTSQYDNCLTYRRIYLPPSHPDDLIKPGLFKGTYGSHGLEIVMLSFHGSRARGTKITGDPNIPAGQQTVEIDLQRRIQLPDVENLRNFNELSRIVLEVREQVRQEQEAGEGAAPPREPSAKAADGPPAKDGKEPGGGAEAAEQSASSGQGQPFVLPVGVSSRNEDYPRTCRLCFYGTGLIAGHGFTSPERTPGVFVLFDEDRFGFLWLELKSFSLYSRVQATFQNAAAPSPQAFDEMLRNIQSLTS	ENSMUSG00000052934.15_Fbxo31	chr8_122276179_122305545	1	0.289005180776014	24	20	126.785719017661	356.0	389.0	402.0	305.0	280.0	543.0	233.0	412.0	541.0	606.0	382.0	710.0	327.541666666666	424.249999999999	436.583333333334	344	301.416666666666	372.958333333333	210.125	444.333333333333	593.916666666667	615.5	494.916666666666	657.375
MGKKGKKEKKGRGAEKTAAKMEKKVSKRSRKEEEDLEALIAHFQTLDAKKTQVTETPCPPPSPRLNASLSAHPEKDELILFGGEYFNGQKTFMYNELYIYSIRKDTWTKVDIPGPPPRRCAHQAVVVPQGGGQLWVFGGEFASPDGEQFYHYKDLWVLHLATKTWEQIRSTGGPSGRSGHRMVAWKRQLILFGGFHESARDYIYYSDVYTFSLDTFQWSKLSPSGPGPTPRSGCLMAVTPQGSIAIYGGYSKQRVKKDVDKGTQHSDMFLLKPAEGGEGKWAWTRINPSGVKPTARSGFSVAVAPNHQILVFGGVCDEEEEESLEGSFFSDLYIYDSAKSRWFAAQLKGPKSEKKKRRRGKAEDPEGTTEQETGGSSAPEPLEVIKEVVSEDGTVVTIKQVLTPSGLGVQPSPKADDSASEASSTGQEPCPRSNAMLAVKHGLLYVYGGMFEAGDRQVTLSDLYCLDLHKMEEWKTLVEMDPKSQEWLEESDSEEDSSSDEESADGEDEDQEDSAEEGADPQHPEVARGEQFEEYLSRTEQHWLKLARSHVGPEAKEKKVLKVAQAMAKSCFDDAVQDIAQARH	ENSMUSG00000040263.17_Klhdc4	chr8_122523052_122556308	1	0.858504808752205	22	12	4.09532677672911	57.0	49.0	53.0	35.0	49.0	98.0	76.0	63.0	46.0	66.0	33.0	35.0	53.7083333333332	55.75	58.0833333333333	38	51.5416666666668	64.3333333333333	66.3333333333333	66.3333333333333	50.0833333333333	64	46.4166666666667	34.5
MGKKGKKEKKGRGAEKTAAKMEKKVSKRSRKEEEDLEALIAHFQTLDAKKTQVTETPCPPPSPRLNASLSAHPEKDELILFGGEYFNGQKTFMYNELYIYSIRKDTWTKVDIPGPPPRRCAHQAVVVPQGGGQLWVFGGEFASPDGEQFYHYKDLWVLHLATKTWEQIRSTGGPSGRSGHRMVAWKRQLILFGGFHESARDYIYYSDVYTFSLDTFQWSKLSPSGPGPTPRSGCLMAVTPQGSIAIYGGYSKQRVKKDVDKGTQHSDMFLLKPAEGGEGKWAWTRINPSGVKPTARSGFSVAVAPNHQILVFGGVCDEEEEESLEGSFFSDLYIYDSAKSRWFAAQLKGPKSEKKKRRRGKAEDPEGTTEQETGGSSAPEPLEVIKEVVSEDGTVVTIKQVLTPSGLGVQPSPKADDSASEASSTGQEPCPRSNAMLAVKHGLLYVYGGMFEAGDRQVTLSDLYCLDLHKMEEWKTLVEMDPSKPGGRGPIMERESFSKRSLLLPLGRFPQEEPGDGAALCGTLLSAPECSGCSGC	ENSMUSG00000040263.17_Klhdc4	chr8_122523052_122556308	1	1	24	0	0.648181216323371	1.0	0.0	0.0	2.0	0.0	0.0	0.0	0.0	0.0	0.0	1.0	3.0	0.916666666666667	0	0	2	0	0	0	0	0	0	1.33333333333333	3
MGKDMGQGDASNLQQKLSFEGTNLDVGNIVLALYSGLFAYGGWNYLNFVTEEMINPYRNLPLAIIISLPIVTLVYVLTNLAYFTTLSTNQMLTSEAVAVDFGNYHLGVMSWIIPVFVGLSCFGSVNGSLFTSSRLFFVGSREGHLPSVLSMIHPQLLTPVPSLVFTCIMTLMYAFSRDIFSIINFFSFFNWLCVALAIIGMMWLRFKKPELERPIKVNLALPVFFILACLFLIAVSFWKTPMECGIGFAIILSGLPVYFFGVWWKNKPKWILQAIFSVTVLCQKLMQVVPQET	ENSMUSG00000040010.11_Slc7a5	chr8_122607889_122634433	1	1	22	13	0.648181216323371	0.0	0.0	1.0	0.0	1.0	0.0	1.0	1.0	0.0	2.0	0.0	1.0	0	0	1.08333333333333	0	1.08333333333333	0	0.916666666666667	1.08333333333333	0	2	0	1.08333333333333
MAVAGAKRRAVATPAAAAAEEERQAREKMLEARRGDGADPEGEGVTLQRNITLLNGVAIIVGTIIGSGIFVTPTGVLKEAGSPGLSLVVWAVCGVFSIVGALCYAELGTTISKSGGDYAYMLEVYGSLPAFLKLWIELLIIRPSSQYIVALVFATYLLKPVFPTCPVPEEAAKLVACLCVLLLTAVNCYSVKAATRVQDAFAAAKLLALALIILLGFIQMGKDMGQGDASNLQQKLSFEGTNLDVGNIVLALYSGLFAYGGWNYLNFVTEEMINPYRNLPLAIIISLPIVTLVYVLTNLAYFTTLSTNQMLTSEAVAVDFGNYHLGVMSWIIPVFVGLSCFGSVNGSLFTSSRLFFVGSREGHLPSVLSMIHPQLLTPVPSLVFTCIMTLMYAFSRDIFSIINFFSFFNWLCVALAIIGMMWLRFKKPELERPIKVNLALPVFFILACLFLIAVSFWKTPMECGIGFAIILSGLPVYFFGVWWKNKPKWILQAIFSVTVLCQKLMQVVPQET	ENSMUSG00000040010.11_Slc7a5	chr8_122607889_122634433	1	1	20	13	1.47313912723627	4.0	2.0	2.0	2.0	8.0	5.0	4.0	3.0	4.0	0.0	3.0	1.0	3.75	2.08333333333333	2	2	8.5	3.25	3.4583333333332	3.08333333333333	4.33333333333333	0	4.16666666666667	1.08333333333333
MAVAGAKRRAVATPAAAAAEEERQAREKMLEARRGDGADPEGEGVTLQRNITLLNGVAIIVGTIIGSGIFVTPTGVLKEAGSPGLSLVVWAVCGVFSIVGALCYAELGTTISKSGGDYAYMLEVYGSLPAFLKLWIELLIIRPSSQYIVALVFATYLLKPVFPTCPVPEEAAKLVACLCVLLLTAVNCYSVKAATRVQDAFAAAKLLALALIILLGFIQMGKDMGQGEPVGCGTFCCREDCLRPRLRH	ENSMUSG00000040010.11_Slc7a5	chr8_122607889_122634433	1	1	0	0	0	0.0	0.0	0.0	1.0	0.0	0.0	0.0	2.0	0.0	0.0	0.0	0.0	0	0	0	1.08333333333333	0	0	0	2	0	0	0	0
MLRRDPRKPLAILRHVGLLCATGPQRWRFQHSCAEEHSNCARHPLWTGPVSSAEGTRQSPINIQWKDSVYDPQLAPLRVSYDAASCRYLWNTGYFFQVEFDDSCEDSGISGGPLGNHYRLKQFHFHWGATDEWGSEHAVDGHTYPAELHLVHWNSTKYENYKKASVGENGLAVIGVFLKLGAHHQALQKLVDVLPEVRHKDTQVAMGPFDPSCLLPACRDYWTYPGSLTTPPLAESVTWIVQKTPVEVSPSQLSTFRTLLFSGRGEEEDVMVNNYRPLQPLRDRKLRSSFRLDRTKMRS	ENSMUSG00000025317.8_Car5a	chr8_122642865_122671643	1	1	20	19	103.414366819243	428.0	321.0	66.0	161.0	212.0	178.0	206.0	209.0	308.0	205.0	115.0	277.0	391.166666666666	345.458333333334	73.5	179.916666666667	228.958333333333	117.75	185.666666666667	222.583333333333	333.708333333334	200.25	156.666666666667	261.208333333333
MASNHPAFSFHQKQVLRQELTQIQSSLNSGGGGGGGGGGGGKSAPGPSGALPTCSACHKMAPRTETPVSSISNSLENALHTSAHSTEESLPKRPLGKHGKVSVEKIDLKGLSHTKNDRSVECSFEVLWSDSSITSVTKSSSEVTEFISKLSQLCPEENLDKLIPCLAGPDSFYVERNHVDLEAGLRFLASAPSHTLKHDHVRKFFSSSSPSQQLQSPSPGNPSLPKVGAVMGVSGRPVCGVAGIPSSQSSAQHHLQHSASTSASLPHCSHTGGTGSALAYRTQVDNSPTILMPSSLQTPQPQEQNGILDWLRKLRLHKYYPVFKQLTMEKFLSLTEEDLNKFESLTMGAKKKLKTQLELEKEKSERRCLNSSAPSLVTSSGVARVTPTSHVGPVQPGRSSSHASGFKRYFMTQ	ENSMUSG00000061410.7_Zcchc14	chr8_122325442_122379640	1	1	0	0	0	2.0	0.0	0.0	0.0	0.0	2.0	0.0	0.0	0.0	0.0	0.0	0.0	2	0	0	0	0	1.08333333333333	0	0	0	0	0	0
MPSEKTFKQRRSFEQRVEDVRLIREQHPTKIPVIIERYKGEKQLPVLDKTKFLVPDHVNMSELIKIIRRRLQLNANQAFFLLVNGHSMVSVSTPISEVYESERDEDGFLYMVYASQETFGTAMAV	ENSMUSG00000031812.17_Map1lc3b	chr8_122317100_122325499	1	0.692351603835979	24	16	196.089549010307	1024.0	973.0	1490.0	997.0	1100.0	1663.0	1546.0	1743.0	1326.0	1622.0	996.0	1421.0	909.166666666667	1027.16666666667	1578.83333333333	1116.33333333333	1221.91666666667	1165.79166666667	1422.79166666667	1894.62499999999	1468.83333333333	1623.75	1262.58333333333	1287.66666666667
MLRTHPFYVCPGPHRSQSLNPTCGGKADFFCKSWGCETSGTARWKPSSSWDYIRVTANYSLASYVPGGFDLDECTDWCHPLRVTFTEPGKRALGWTKGYTWGLRIYKERYDERLLFTIRLKIKTPYNPLGPPTKFTPLTHTITQPTPVIADPLNMAAITQPPTPQVPLTITPEIPSRQRMFNLVRGAFYALNRTDPSATEDCWLCLSSGPVRLIIKESPSMEISTEPAAILPALGVQDKN	ENSMUSG00000110631.2_Gm42047	chr8_122559986_122567917	1	1	0	0	0	0.0	1.0	0.0	2.0	0.0	0.0	3.0	0.0	0.0	0.0	0.0	0.0	0	1.08333333333333	0	2	0	0	2.66666666666667	0	0	0	0	0
MSEQDLADVVQIAVEDLSPDHPVVLENHVVTDDDEPALKRQRLEINCQDPSIKSFLYSINQTICLRLDSIEAKLQALEATCKSLEEKLDLVTNKQHSPIQVPMVAGSPLGATQTCNKVRCAVPGRRQNTIVVKVPGQDDSHNEDGESGSEASDSVSNCGQPGSQNIGSNVTLITLNSEEDYPNGTWLGDENNPEMRVRCAIIPSDMLHISTNCRTAEKMALTLLDYLFHREVQAVSNLSGQGKHGKKQLDPLTIYGIRCHLFYKFGITESDWYRIKQSIDSKCRTAWRRKQRGQSLAVKSFSRRTPSSSSYSASETMMGTPPPTSELQQSQPQALHYALANAQQVQIHQIGEDGQVQVIPQGHLHIAQVPQGEQVQITQDSEGNLQIHHVGQDGQSWGLCQNPIPVSGDSVAQANPSQLWPLGGDTLDLPAGNEMIQVLQGAQLIAVASSDPAATGVDGSPLQGSDIQVQYVQLAPVSDHTAAAQTAEALQPTLQPDMQLEHGAIQIQ	ENSMUSG00000025316.17_Banp	chr8_122676489_122755997	1	1	20	10	0.766032346049724	1.0	0.0	0.0	1.0	1.0	4.0	0.0	1.0	1.0	0.0	2.0	1.0	0.916666666666667	0	0	1.08333333333333	1.08333333333333	2.66666666666667	0	1.08333333333333	1.08333333333333	0	2.91666666666667	1.08333333333333
MSEQDLADVVQIAVEDLSPDHPVVLENHVVTDDDEPALKRQRLEINCQDPSIKSFLYSINQTICLRLDSIEAKLQALEATCKSLEEKLDLVTNKQHSPIQVPMVAGSPLGATQTCNKVRCAVPGRRQNTIVVKVPGQDDSHNEDGESGSEASDSVSNCGQPGSQNIGSNVTLITLNSEEDYPNGTWLGDENNPEMRVRCAIIPSDMLHISTNCRTAEKMALTLLDYLFHREVQAVSNLSGQGKHGKKQLDPLTIYGIRCHLFYKFGITESDWYRIKQSIDSKCRTAWRRKQRGQSLAVKSFSRRTPSSSSYSASETMMGTPPPTSELQQSQPQALHYALANAQQVQIHQIGEDGQVQVGHLHIAQVPQGEQVQITQDSEGNLQIHHVGQDGQSWGLCQNPIPVSGDSVAQANPSQLWPLGGDTLDLPAGNEMIQVLQGAQLIAVASSDPAATGVDGSPLQGSDIQVQYVQLAPVSDHTAAAQTAEALQPTLQPDMQLEHGAIQIQ	ENSMUSG00000025316.17_Banp	chr8_122676489_122755997	1	1	20	0	0.766032346049724	0.0	2.0	1.0	0.0	1.0	0.0	0.0	0.0	3.0	0.0	0.0	4.0	0	2.08333333333333	1.08333333333333	0	1.08333333333333	0	0	0	3.25	0	0	4
MADQEAKKAAQGPMTLVVRTQQPAAEKINKRTLTEEEGRDYLANIHHLTHLGTKKLLKLVSKSPYYIPGLKGIVEEIVKNCRACALTNAGSSRLQKRKRLRGDRPGAYWETDFTEVKPARYGNKYLLVFIDTFSGWVEAFPTKKETANVVVKKILEEILPRFGIPKVMGSDNGPAFVSQVSQGLARQLGTNWKLHCAYRPQSSGQVERMNRTLKETLTKIALESGGSDWTAVLPYALFRVRNTPGPLGLTPFKLMYGAPPPIFMTVGDKNRPDVSFSPSSSLLARLKALKIVRKEVWEQLKETYVAGDTQVPHQFEVGDAVLVRRHRAGNLEPRWKGPYLVLLTTPTAVKVEGIPTWVHASHVKRAPPGVSHDEWTLEKTTNPFKLRLLRRSDPKRLQPPQSCSTNVGGTQ	ENSMUSG00000110631.2_Gm42047	chr8_122559986_122567917	1	1	0	0	0	0.0	0.0	3.0	0.0	0.0	0.0	0.0	0.0	0.0	0.0	0.0	0.0	0	0	3.25	0	0	0	0	0	0	0	0	0
MKWGNPNSCQNHPYRDSYTPTKSCEPSLEHWTCSLPLDNHILRPALALPEAGMDQTEFKPGEKQLSSRLSWVSNPWTSGDLASAEGRMVTSRQQRAACPCTAE	Locus8100	-_-_-	1	0.177550154320988	24	5	0.766032346049724	1.0	1.0	5.0	1.0	1.0	1.0	0.0	1.0	0.0	0.0	0.0	0.0	0.916666666666667	1.08333333333333	5.5	1.08333333333333	1.08333333333333	0.333333333333333	0	1.08333333333333	0	0	0	0
MFTILIFLKAITVAWVCAESQTFKFFGFFKQRNILNKSYFNTEVVENCLIAKEKKSYLSFLFCGQYREWKCLTAVDLKDSSLLWQHPRYLVAVSRGELQHHLGCPGSRSLCLEAAGCLWKSCVVWHFCEAERPASEDERTMAA	ENSMUSG00000061410.7_Zcchc14	chr8_122325442_122379640	1	1	0	0	0	0.0	0.0	0.0	0.0	0.0	2.0	0.0	0.0	0.0	1.0	0.0	0.0	0	0	0	0	0	1.08333333333333	0	0	0	1	0	0
MSRRKQSNPRQIKRSLRDMEAGEEAKAMDSSPKEQEAPDPEAPAIEEPPSPPREDVSPPAVPAPPESPEDPEDMEGQELEMRPQDEEKEEKEEEAAMASPWSGPEELELALQDGQRCVRARLSLTEGLSWGPFYGSIQTRALSPEREEPGPAVTLMVDESCWLRMLPQVLTEEAANSEIYRKDDALWCRVTKVVPSGGLLYVRLVTEPHGAPRHPVQEPVEPGGLAPVHTDIQLLPQQAGMASILATAVINKDVFPCKDCGIWYRSERNLQAHLLYYCASRQRAGSPVSATEEKPKETYPNERVCPFPQCRKSCPSASSLEIHMRSHSGERPFVCLICLSAFTTKANCERHLKVHTDTLSGVCHNCGFISTTRDILYSHLVTNHMVCQPGSKGEIYSPGAGHPAAKLPPDSLAGFQQHSLMHSPLVPADKAPTPSSGLDSKAEVTNGETRVPPQNGGSSESPAAPRTIKVEAAEEPEATRASGPGEPGPQAPSRTPSPHSPNPVRVKTELSSPTPGSSPGPGELTMAGTLFLPQYVFSPDAGTTTVPTAPQASEILAKMSELVHNRLQQGAGSSGAAGTPTGLFSGTKGATCFECEITFNNINNFYVHKRLYCSGRRAPEDPPTVRRPKAATGPARAPAGAAAEPDPSRSSPGPGPREEEASGTTTPEAEAAGRGSEGSQSPGSSVDDAEDDPSRTLCEACNIRFSRHETYTVHKRYYCASRHDPPPRRPPAPTTAPGPAAPALTAPPVRTRRRRKLYELPAAGAPPPAAGPAPVPVVPSPTAELPSSPRPGSASAGPAPALSPSPVPDGPIDLSKRPRRQSPDAPTALPALADYHECTACRVSFHSLEAYLAHKKYSCPAAPLRTTALCPYCPPNGRVRGDLVEHLRQAHGLQVAKPAASPGAEPRTPAERAPRDSPDGRAPRSPSPAPENTPSDPADQGARTPSKGPPAPAPAPGGGGGHRYCRLCNIRFSSLSTFIAHKKYYCSSHAAEHVK	ENSMUSG00000049577.16_Zfpm1	chr8_123008880_123063990	1	1	24	22	2.41594816928974	8.0	8.0	0.0	1.0	4.0	5.0	4.0	1.0	3.0	7.0	1.0	7.0	7.33333333333333	9.16666666666667	0	1.08333333333333	4.16666666666667	3.25	3.4583333333332	1.08333333333333	3.25	6.66666666666667	1.33333333333333	6.83333333333333
MEGQELEMRPQDEEKEEKEEEAAMASPWSGPEELELALQDGQRCVRARLSLTEGLSWGPFYGSIQTRALSPEREEPGPAVTLMVDESCWLRMLPQVLTEEAANSEIYRKDDALWCRVTKVVPSGGLLYVRLVTEPHGAPRHPVQEPVEPGGLAPVHTDIQLLPQQAGMASILATAVINKDVFPCKDCGIWYRSERNLQAHLLYYCASRQRAGSPVSATEEKPKETYPNERVCPFPQCRKSCPSASSLEIHMRSHSGERPFVCLICLSAFTTKANCERHLKVHTDTLSGVCHNCGFISTTRDILYSHLVTNHMVCQPGSKGEIYSPGAGHPAAKLPPDSLAGFQQHSLMHSPLVPADKAPTPSSGLDSKAEVTNGETRVPPQNGGSSESPAAPRTIKVEAAEEPEATRASGPGEPGPQAPSRTPSPHSPNPVRVKTELSSPTPGSSPGPGELTMAGTLFLPQYVFSPDAGTTTVPTAPQASEILAKMSELVHNRLQQGAGSSGAAGTPTGLFSGTKGATCFECEITFNNINNFYVHKRLYCSGRRAPEDPPTVRRPKAATGPARAPAGAAAEPDPSRSSPGPGPREEEASGTTTPEAEAAGRGSEGSQSPGSSVDDAEDDPSRTLCEACNIRFSRHETYTVHKRYYCASRHDPPPRRPPAPTTAPGPAAPALTAPPVRTRRRRKLYELPAAGAPPPAAGPAPVPVVPSPTAELPSSPRPGSASAGPAPALSPSPVPDGPIDLSKRPRRQSPDAPTALPALADYHECTACRVSFHSLEAYLAHKKYSCPAAPLRTTALCPYCPPNGRVRGDLVEHLRQAHGLQVAKPAASPGAEPRTPAERAPRDSPDGRAPRSPSPAPENTPSDPADQGARTPSKGPPAPAPAPGGGGGHRYCRLCNIRFSSLSTFIAHKKYYCSSHAAEHVK	ENSMUSG00000049577.16_Zfpm1	chr8_123008880_123063990	1	1	20	7	15.7331258814007	47.0	58.0	39.0	57.0	52.0	133.0	56.0	22.0	25.0	52.0	29.0	52.0	44.1666666666667	66.0833333333333	42.75	62.6666666666664	54.6666666666667	87.25	49.3333333333333	23.4166666666667	27.0833333333333	50.9583333333332	40.5833333333333	51.6250000000001
MYADLASPVSSASSRSPTPAQTKKERGKSKKEDGVREEKRRRDPSAQPPKSSKAPAGGKASQQAAAPQPAVPGQPQQGSFVAHKEIKLTLLNKAADKGSRKRYEPSDKDRQSPPAKKANLSPDRGSRDRKSGGRMGSPKPERQRGQNAKAPAAPADRKRPLSPQSKGSSKVTSVPGKATDTATAGTKSGKASTLSRREELLKQLKAVEDAIARKRAKIPGKV	ENSMUSG00000017478.16_Zc3h18	chr8_123103348_123144099	1	1	0	0	0	10.0	0.0	0.0	0.0	0.0	0.0	0.0	0.0	0.0	0.0	0.0	0.0	9.16666666666667	0	0	0	0	0	0	0	0	0	0	0
MSPKLKLLSSRRWGMLKHFKSTSDLLPEHSADLWVLMDVAESPELDPHSPEDEEQPALSDDDILRESGSEQDLDGAGERASDLEEEENATRVQSQEETRSDEEDRASEPKSQDQDSEAHELSRGPAGSPCEEGDDVEEDGTSDLRDEASSVTRELDEHELDYDEEVPEEPAPAAQEEEAEKAGAEEEEEKGEGAPGEEGKPDVQSVGEQEPTEAAKEKKKEDDDGEIDDGEIDDDDLEEGEVKDPSDRKVRPRPTCRFFMKDVVTPLSTLLPPIPNSIPLRGQVKGNCTWGMSCRFIHPGVNDKGNYSLITKAEPFPPNGAPPLGPHPLMPANPWGGPVVDEILPPPPPEPPTESAWERGLRHAKEVLKKATIRKEQEPDFEEKRFTVTIGEDDREFDKENEVFRDWNSRVPRDVRDTTLEPYADPYYDYEIERFWRGGQYENFRVQYTEAEPYHNYRERERERERENRQRERERERERDRERERRQRERERERERERDKERQRRKEEWERERAKRDEKDRQHRDRDRDKDREKDKEKPKPRSPQPPSRQAEPPKKESTSVGPQVKRADEWKDPWRRSKSPKKKLGVSVSPSRARRRRKTSASSASASNSSRSSSRSSSYSGSGSSRSRSRSSSYSSYSSRSSRHSSFSGSRSRSRSFSSSPSPSPTPSPHRPPVRTKGEPAPPPGKAGEKSIKKPAPPPAPPQATKTTAPGPEPAKPGDLREARRKERQTRTPPRRRTLSGSGSGSGSSYSGSSSRSRSLSVSSVSSVSSATSSSSSVHSVDSDDMYADLASPVSSASSRSPTPAQTKKERGKSKKEDGVREEKRRRDPSAQPPKSSKAPAGGKASQQAAAPQPAVPGQPQQGSFVAHKEIKLTLLNKAADKGSRKRYEPSDKDRQSPPAKKANLSPDRGSRDRKSGGRMGSPKPERQRGQNAKAPAAPADRKRPLSPQSKGSSKVTSVPGKATDTATAGTKSGKASTLSRREELLKQLKAVEDAIARKRAKIPGKV	ENSMUSG00000017478.16_Zc3h18	chr8_123103348_123144099	1	0.454435350529101	20	13	3.18198051604657	1.0	1.0	6.0	0.0	1.0	9.0	8.0	7.0	4.0	1.0	0.0	0.0	0.916666666666667	1.08333333333333	6.58333333333333	0	1.08333333333333	5.91666666666667	7.16666666666667	7.33333333333333	4.33333333333333	1	0	0
MSPKLKLLSSRRWGMLKHFKSTSDLLPEHSADLWVLMDVAESPELDPHSPEDEEQPALSDDDILRESGSEQDLDGAGERASDLEEEENATRVQSQEETRSDEEDRASEPKSQDQDSEAHELSRGPAGSPCEEGDDVEEDGTSDLRDEASSVTRELDEHELDYDEEVPEEPAPAAQEEEAEKAGAEEEEEKGEGAPGEEGKPDVQSVGEQEPTEAAKEKKKEDDDGEIDDGEIDDDDLEEGEVKDPSDRKVRPRPTCRFFMKGNCTWGMSCRFIHPGVNDKGNYSLITKAEPFPPNGAPPLGPHPLMPANPWGGPVVDEILPPPPPEPPTESAWERGLRHAKEVLKKATIRKEQEPDFEEKRFTVTIGEDDREFDKENEVFRDWNSRVPRDVRDTTLEPYADPYYDYEIERFWRGGQYENFRVQYTEAEPYHNYRERERERERENRQRERERERERDRERERRQRERERERERERDKERQRRKEEWERERAKRDEKDRQHRDRDRDKDREKDKEKPKPRSPQPPSRQAEPPKKESTSVGPQVKRADEWKDPWRRSKSPKKKLGVSVSPSRARRRRKTSASSASASNSSRSSSRSSSYSGSGSSRSRSRSSSYSSYSSRSSRHSSFSGSRSRSRSFSSSPSPSPTPSPHRPPVRTKGEPAPPPGKAGEKSIKKPAPPPAPPQATKTTAPGPEPAKPGDLREARRKERQTRTPPRRRTLSGSGSGSGSSYSGSSSRSRSLSVSSVSSVSSATSSSSSVHSVDSDDMYADLASPVSSASSRSPTPAQTKKERGKSKKEDGVREEKRRRDPSAQPPKSSKAPAGGKASQQAAAPQPAVPGQPQQGSFVAHKEIKLTLLNKAADKGSRKRYEPSDKDRQSPPAKKANLSPDRGSRDRKSGGRMGSPKPERQRGQNAKAPAAPADRKRPLSPQSKGSSKVTSVPGKATDTATAGTKSGKASTLSRREELLKQLKAVEDAIARKRAKIPGKV	ENSMUSG00000017478.16_Zc3h18	chr8_123103348_123144099	1	1	22	14	1.97400643104815	7.0	5.0	1.0	3.0	4.0	17.0	7.0	3.0	4.0	7.0	0.0	2.0	6.58333333333333	5.66666666666667	1.08333333333333	3.16666666666667	4.16666666666667	11.1666666666667	6.16666666666667	3.08333333333333	4.33333333333333	6.66666666666667	0	2
MDVAESPELDPHSPEDEEQPALSDDDILRESGSEQDLDGAGERASDLEEEENATRVQSQEETRSDEEDRASEPKSQDQDSEAHELSRGPAGSPCEEGDDVEEDGTSDLRDEASSVTRELDEHELDYDEEVPEEPAPAAQEEEAEKAGAEEEEEKGEGAPGEEGKPDVQSVGEQEPTEAAKEKKKEDDDGEIDDGEIDDDDLEEGEVKDPSDRKVRPRPTCRFFMKDVVTPLSTLLPPIPNSIPLRGQVKGNCTWGMSCRFIHPGVNDKGNYSLITKAEPFPPNGAPPLGPHPLMPANPWGGPVVDEILPPPPPEPPTESAWERGLRHAKEVLKKATIRKEQEPDFEEKRFTVTIGEDDREFDKENEVFRDWNSRVPRDVRDTTLEPYADPYYDYEIERFWRGGQYENFRVQYTEAEPYHNYRERERERERENRQRERERERERDRERERRQRERERERERERDKERQRRKEEWERERAKRDEKDRQHRDRDRDKDREKDKEKPKPRSPQPPSRQAEPPKKESTSVGPQVKRADEWKDPWRRSKSPKKKLGVSVSPSRARRRRKTSASSASASNSSRSSSRSSSYSGSGSSRSRSRSSSYSSYSSRSSRHSSFSGSRSRSRSFSSSPSPSPTPSPHRPPVRTKGEPAPPPGKAGEKSIKKPAPPPAPPQATKTTAPGPEPAKPGDLREARRKERQTRTPPRRRTLSGSGSGSGSSYSGSSSRSRSLSVSSVSSVSSATSSSSSVHSVDSDDMYADLASPVSSASSRSPTPAQTKKERGKSKKEDGVREEKRRRDPSAQPPKSSKAPAGGKASQQAAAPQPAVPGQPQQGSFVAHKEIKLTLLNKAADKGSRKRYEPSDKDRQSPPAKKANLSPDRGSRDRKSGGRMGSPKPERQRGQNAKAPAAPADRKRPLSPQSKGSSKVTSVPGKATDTATAGTKSGKASTLSRREELLKQLKAVEDAIARKRAKIPGKV	ENSMUSG00000017478.16_Zc3h18	chr8_123103348_123144099	1	0.045832988866843	24	7	7.66032346049724	12.0	8.0	19.0	22.0	42.0	25.0	19.0	9.0	4.0	7.0	8.0	7.0	11.1666666666667	9.16666666666667	21.0833333333333	23.6666666666667	44.1666666666667	16.5	16.8333333333333	9.58333333333333	4.33333333333333	6.66666666666667	11.1666666666667	6.83333333333333
MDVAESPELDPHSPEDEEQPALSDDDILRESGSEQDLDGAGERASDLEEEENATRVQSQEETRSDEEDRASEPKSQDQDSEAHELSRGPAGSPCEEGDDVEEDGTSDLRDEASSVTRELDEHELDYDEEVPEEPAPAAQEEEAEKAGAEEEEEKGEGAPGEEGKPDVQSVGEQEPTEAAKEKKKEDDDGEIDDGEIDDDDLEEGEVKDPSDRKVRPRPTCRFFMKGNCTWGMSCRFIHPGVNDKGNYSLITKAEPFPPNGAPPLGPHPLMPANPWGGPVVDEILPPPPPEPPTESAWERGLRHAKEVLKKATIRKEQEPDFEEKRFTVTIGEDDREFDKENEVFRDWNSRVPRDVRDTTLEPYADPYYDYEIERFWRGGQYENFRVQYTEAEPYHNYRERERERERENRQRERERERERDRERERRQRERERERERERDKERQRRKEEWERERAKRDEKDRQHRDRDRDKDREKDKEKPKPRSPQPPSRQAEPPKKESTSVGPQVKRADEWKDPWRRSKSPKKKLGVSVSPSRARRRRKTSASSASASNSSRSSSRSSSYSGSGSSRSRSRSSSYSSYSSRSSRHSSFSGSRSRSRSFSSSPSPSPTPSPHRPPVRTKGEPAPPPGKAGEKSIKKPAPPPAPPQATKTTAPGPEPAKPGDLREARRKERQTRTPPRRRTLSGSGSGSGSSYSGSSSRSRSLSVSSVSSVSSATSSSSSVHSVDSDDMYADLASPVSSASSRSPTPAQTKKERGKSKKEDGVREEKRRRDPSAQPPKSSKAPAGGKASQQAAAPQPAVPGQPQQGSFVAHKEIKLTLLNKAADKGSRKRYEPSDKDRQSPPAKKANLSPDRGSRDRKSGGRMGSPKPERQRGQNAKAPAAPADRKRPLSPQSKGSSKVTSVPGKATDTATAGTKSGKASTLSRREELLKQLKAVEDAIARKRAKIPGKV	ENSMUSG00000017478.16_Zc3h18	chr8_123103348_123144099	1	1	22	5	4.05113260467272	44.0	12.0	11.0	20.0	17.0	35.0	19.0	14.0	11.0	20.0	4.0	15.0	41	13.9166666666667	12.0833333333333	21.5	17.6666666666667	22.75	16.8333333333333	14.8333333333333	11.75	19.4166666666667	5.5	14.75
MGQIEWAMWANEQALASGLILITGGIVATAGRFTQWYFGAYSIAAGVLICLLEYPRGKRKKGSTMERCGQKYLTSVVKLFGPLTRNYYVRAALHFLLSVPAGFLLATILGTVCLAIASVIYLLAAIRGEQWTPIEPKPKERPQVGGTIKQPPTNPPPRPPAEVRKKPSEGEEEAASAGGPQVNPMPVTDEVV	ENSMUSG00000006519.12_Cyba	chr8_123151515_123159669	1	1	22	0	20.7417989265905	172.0	97.0	162.0	112.0	122.0	153.0	115.0	144.0	96.0	137.0	105.0	149.0	158.75	109.083333333333	178.541666666666	124.5	128.833333333333	100.666666666667	102.041666666667	152.083333333333	104.458333333333	135.333333333333	144	143.166666666667
MGQIEWAMWANEQALASGLILITGGIVATAGRFTQWYFGAYSIAAGVLICLLEYPRGKRKKGSTMERWLSVPAGFLLATILGTVCLAIASVIYLLAAIRGEQWTPIEPKPKERPQVGGTIKQPPTNPPPRPPAEVRKKPSEGEEEAASAGGPQVNPMPVTDEVV	ENSMUSG00000006519.12_Cyba	chr8_123151515_123159669	1	1	20	19	1.94454364897011	5.0	1.0	1.0	2.0	0.0	5.0	0.0	4.0	6.0	3.0	1.0	0.0	4.58333333333333	1.08333333333333	1.08333333333333	2	0	3.25	0	4.16666666666667	6.58333333333333	2.91666666666667	1.33333333333333	0
MASEKPQDLMVTCTAPVNIAVIKYWGKRDEALILPINSSLSVTLHQDQLKTTTTVAISKDFTEDRIWLNGREEDVGQPRLQACLREIRRLARKRRSTEDGDTLPLSLSYKVHVASVNNFPTAAGLASSAAGYACLAYTLAQVYGVEGDLSEVARRGSGSACRSLYGGFVEWQMGEQADGKDSIARQIAPEWHWPQLRILILVVSADKKQTGSTVGMQTSVETSTLLKFRAESVVPERMKEMTRCIQEQDFQGFAQLTMKDSNQFHATCLDTFPPISYLNDTSRRIIQLVHRFNTHQGQTKVAYTFDAGPNAVIFTLEDTVAEFVAAVRHSFPPAANGDKFLKGLQVAPVLLSDELKAALAVEPSPGGVQYIIATQVGPGPQVLDDTHDHLLGQDGLPQRDL	ENSMUSG00000006517.6_Mvd	chr8_123160340_123170161	1	0.454435350529101	20	8	88.948140540328	593.0	461.0	508.0	553.0	738.0	602.0	590.0	502.0	330.0	281.0	362.0	730.0	543.083333333333	495.625	547.749999999999	616.75	824.625000000003	418.666666666667	542.708333333335	536.666666666666	359.75	277.041666666667	468.333333333333	678.250000000001
MPRSFLVKTHSSHRVPNYGKLETLREANGSCSACKELAGSRHLPDEEAPCNPSDPLQPWDSTSAVACISLPLLPNHRETLGVSGPEPQETSWVGPRAAQAPSVTLKDSFTLPPLLVLPTRWPPILGPDGALNEHLRAEGTSRVPGSFECIHCHRPYHTLAGLARHQQLHCHLPTGRAFTCRYCDKEYASLGALKMHIRTHTLPCICKVCGKAFSRPWLLQGHIRTHTGEKPYTCSHCSRAFADRSNLRAHLQTHVGTKKYRCAVCPKAFSRMSLLARHEEAGCCPGP	ENSMUSG00000006587.7_Snai3	chr8_123180947_123187472	1	1	0	0	0	0.0	0.0	1.0	0.0	0.0	0.0	0.0	1.0	1.0	0.0	0.0	0.0	0	0	1.08333333333333	0	0	0	0	1.08333333333333	1.08333333333333	0	0	0
MRAHISSCLKVQEQMANCPKFVPVVPTSQPIPSNIPNRSTFACPYCGARNLDQQELVKHCVESHRSDPNRVVCPICSAMPWGDPSYKSANFLQHLLHRHKFSYDTFVDYSIDEEAAFQAALALSLSEN	ENSMUSG00000014470.5_Rnf166	chr8_123192886_123202803	1	0.233277667548501	20	3	1.23743686707646	4.0	5.0	4.0	3.0	2.0	11.0	3.0	2.0	1.0	3.0	6.0	10.0	3.75	5.66666666666667	4.41666666666667	3.16666666666667	2	7.33333333333333	2.66666666666667	2	1.08333333333333	2.91666666666667	8.5	9.91666666666667
MAMFRSLVASAQQRQPPAGPAGGDSGLEAQFSCPICLEVYHRPVAIGSCGHTFCGECLQPCLQVPSPLCPLCRLPFDPKKVDKATHVEKQLSSYKAPCRGCNKKVTLAKMRAHISSCLKVQEQMANCPKFVPVVPTSQPIPSNIPNRSTFACPYCGARNLDQQELVKHCVESHRSDPNRVVCPICSAMPWGDPSYKSANFLQHLLHRHKFSYDTFVDYSIDEEAAFQAALALSLSEN	ENSMUSG00000014470.5_Rnf166	chr8_123192886_123202803	1	0.454435350529101	24	16	34.4419928120799	166.0	121.0	154.0	127.0	130.0	292.0	207.0	229.0	165.0	195.0	165.0	189.0	153	136.25	170.916666666667	139.333333333333	137.5	198.125	186.916666666667	243.666666666667	179.208333333333	189.666666666667	218.916666666667	179.041666666667
METEHEEGEGKETTERKRPRHTQEKSKFRERMKAAGRRLQSFCVSLAQSFYQPLQRFFHDILHTKYRAATDVYALMFLADIVDIIIIIFGFWAFGKHSAATDIASSLSDDQVPQAFLFMLLVQFGTMVIDRALYLRKTVLGKLAFQVVLVVAIHIWMFFILPAVTERMFSQNAVAQLWYFVKCIYFALSAYQIRCGYPTRILGNFLTKKYNHLNLFLFQGFRLVPFLVELRAVMDWVWTDTTLSLSNWMCVEDIYANIFIIKCSRETEKKYPQPKGQKKKKIVKYGMGGLIILFLIAIIWFPLLFMSLIRSVVGVVNQPIDVTVTLKLGGYEPLFTMSAQQPSIVPFTPQAYEELSQQFDPYPLAMQFISQYSPEDIVTAQIEGSSGALWRISPPSRAQMKQELYNGTADITLRFTWNFQRDLAKGGTVEYTNEKHTLELAPNSTARRQLAQLLEGRPDQSVVIPHLFPKYIRAPNGPEANPVKQLQPDEEEDYLGVRIQLRREQVGTGASGEQAGTKASDFLEWWVIELQDCKADCNLLPMVIFSDKVSPPSLGFLAGYGIVGLYVSIVLVVGKFVRGFFSEISHSIMFEELPCVDRILKLCQDIFLVRETRELELEEELYAKLIFLYRSPETMIKWTRERE	ENSMUSG00000014444.18_Piezo1	chr8_123208437_123278068	1	1	0	0	0	0.0	0.0	1.0	0.0	3.0	0.0	0.0	0.0	0.0	0.0	2.0	0.0	0	0	1.08333333333333	0	3.08333333333333	0	0	0	0	0	2.91666666666667	0
MSDVLCAERYLLTQELLRVGEVRRGVLDQLYVGEDEATLSGPMETRDGPSTASSGLGAEEPLSSMTDDTSSPLSTGYNTRSGSEEIVTDAGDLQAGTSLHGSQELLANARTRMRTASELLLDRRLHIPELEEAERFEAQQGRTLRLLRAGYQCVAAHSELLCYFIIILNHMVTASAASLVLPVLVFLWAMLTIPRPSKRFWMTAIVFTEVMVVTKYLFQFGFFPWNSYVVLRRYENKPYFPPRILGLEKTDSYIKYDLVQLMALFFHRSQLLCYGLWDHEEDRYPKDHCRSSVKDREAKEEPEAKLESQSETGTGHPKEPVLAGTPRDHIQGKGSIRSKDVIQDPPEDLKPRHTRHISIRFRRRKETPGPKGTAVMETEHEEGEGKETTERKRPRHTQEKSKFRERMKAAGRRLQSFCVSLAQSFYQPLQRFFHDILHTKYRAATDVYALMFLADIVDIIIIIFGFWAFGKHSAATDIASSLSDDQVPQAFLFMLLVQFGTMVIDRALYLRKTVLGKLAFQVVLVVAIHIWMFFILPAVTERMFSQNAVAQLWYFVKCIYFALSAYQIRCGYPTRILGNFLTKKYNHLNLFLFQGFRLVPFLVELRAVMDWVWTDTTLSLSNWMCVEDIYANIFIIKCSRETEKKYPQPKGQKKKKIVKYGMGGLIILFLIAIIWFPLLFMSLIRSVVGVVNQPIDVTVTLKLGGYEPLFTMSAQQPSIVPFTPQAYEELSQQFDPYPLAMQFISQYSPEDIVTAQIEGSSGALWRISPPSRAQMKQELYNGTADITLRFTWNFQRDLAKGGTVEYTNEKHTLELAPNSTARRQLAQLLEGRPDQSVVIPHLFPKYIRAPNGPEANPVKQLQPDEEEDYLGVRIQLRREQVGTGASGEQAGTKASDFLEWWVIELQDCKADCNLLPMVIFSDKVSPPSLGFLAGYGIVGLYVSIVLVVGKFVRGFFSEISHSIMFEELPCVDRILKLCQDIFLVRETRELELEEELYAKLIFLYRSPETMIKWTRERE	ENSMUSG00000014444.18_Piezo1	chr8_123208437_123278068	1	1	0	0	0	0.0	0.0	0.0	0.0	0.0	0.0	0.0	0.0	3.0	0.0	0.0	0.0	0	0	0	0	0	0	0	0	3.25	0	0	0
MCQAGEDYAGPARREPPPVPRPSREQKCVKCAEGLPVVVIRAGDAFCRVCFKAFYVHKFRAMLGKNRVIFPGEKVLLSWSGGPSSSSMVWQVLEGLSQDSAKRLRFVPGVIYVDEGAACGQSLEDRQKTVAEVKRILENTGFPWHVVALEEVFSLPPSVLCCTSQESAGTEEAYKAAVDRFLQQQQQQQQRVLGAEAGASPAQGEARLHPSHGREPSGTAGYPTAAQTEALSRLFSSIKTLTAKEELLQTLRTHLIVHIARVHGYCKVMTGETCTRLAIKLMTNLALGRGAFLAWDTGFSDERHGDVVLVRPMRDHTLKEVAFYNHLFRVPSVFTPAIDTKAPEKASIHRLMEAFILRLQTLFPSTVSTVYRTSEKLVKAPREGCAAGPSGPSCLLCMCALDIDTADSATAFGAQSSSHLSQMPSAEAGMPTQPCCAAGEGQAQSCHREVGKRGDARACITEQLCYSCRVNMKDLPSLDPLPPYVLAEAQLRSQR	ENSMUSG00000049482.17_Ctu2	chr8_123202882_123210877	1	1	20	9	1.4142135623731	2.0	1.0	4.0	1.0	4.0	3.0	5.0	2.0	0.0	1.0	1.0	7.0	2	1.08333333333333	4.41666666666667	1.08333333333333	4.16666666666667	2	4.41666666666667	2	0	1	1.33333333333333	6.83333333333333
MCQAGEDYAGPARREPPPVPRPSREQKCVKCAEGLPVVVIRAGDAFCRVCFKAFYVHKFRAMLGKNRVIFPGEKVLLSWSGGPSSSSMVWQVLEGLSQDSAKRLRFVPGVIYVDEGAACGQSLEDRQKTVAEVKRILENTGFPWHVVALEEVFSLPPSVLCCTSQESAGTEEAYKAAVDRFLQQQQQQQQRVLGAEAGASPAQGEARLHPSHGREPSGTAGYPTAAQTEALSRLFSSIKTLTAKEELLQTLRTHLIVHIARVHGYCKVMTGETCTRLAIKLMTNLALGRGAFLAWDTGFSDERHGDVVLVRPMRDHTLKEVAFYNHLFRVPSVFTPAIDTKAPEKASIHRLMEAFILRLQTLFPSTVSTVYRTSEKLVKAPREGCAAGPSGPSCLLCMCALDIDTADSATAFGAQSSSHLSQMPSAEAGMPTQPCCAAGEGQAQSCHREVGKRGDARACITEQLCYSCRVNMKDLPSLDPLPPYVLAEAQLRSQRGSVSEEIQEYLITDEEEDS	ENSMUSG00000049482.17_Ctu2	chr8_123202882_123210877	1	1	20	17	6.09879600894718	101.0	85.0	86.0	69.0	75.0	136.0	115.0	105.0	82.0	81.0	63.0	79.0	93.6666666666667	95.5	96.0416666666665	76	77.5833333333336	89.25	102.041666666667	112.416666666667	89.25	79.1250000000001	87	77.7500000000003
MCQAGEDYAGPARREPPPVPRPSREQKCVKCAEGLPVVVIRAGDAFCRVCFKAFYVHKFRAMLGKNRVIFPGEKVLLSWSGGPSSSSMVWQVLEGLSQDSAKRLRFVPGVIYVDEGAACGQSLEDRQKTVAEVKRILENTGFPWHVVALEEVFSLPPSVLCCTSQESAGTEEAYKAAVDRFLQQQQQQQQRVLGAEAGASPAQGEARLHPSHGREPSGTAGYPTAAQTEALSRLFSSIKTLTAKEELLQTLRTHLIVHIARVHGYCKVMTGETCTRLAIKLMTNLALGRGAFLAWDTGFSDERHGDVVLVRPMRDHTLKEVAFYNHLFRVPSVFTPAIDTKAPEKASIHRLMEAFILRLQTLFPSTVSTVYRTSEKLVKAPREGCAAGPSGPSCLLCMCALDIDTADSATAFGAQSSSHLSQMPSAEAGMPTQPCCAAGEGQAQSCHREVGKRGDARACITEQLCYSCRVNMKDLPSLDPLPPYVLAEAQLRSQRSI	ENSMUSG00000049482.17_Ctu2	chr8_123202882_123210877	1	1	20	0	1.47313912723627	2.0	2.0	3.0	0.0	0.0	1.0	2.0	0.0	3.0	1.0	3.0	0.0	2	2.08333333333333	3.25	0	0	0.333333333333333	2	0	3.25	1	4.16666666666667	0
MCQAGEDYAGPARREPPPVPRPSREQKCVKCAEGLPVVVIRAGDAFCRVCFKAFYVHKFRAMLGKNRVIFPGEKVLLSWSGGPSSSSMVWQVLEGLSQDSAKRLRFVPGVIYVDEGAACGQSLEDRQKTVAEVKRILENTGFPWHVVALEEVFSLPPSVLCCTSQESAGTEEAYKAAVDRFLQQQQQQQQRVLGAEAGASPAQGEARLHPSHGREPSGTAGYPTAAQTEALSRLFSSIKTLTAKEELLQTLRTHLIVHIARVHGYCKVMTGETCTRLAIKLMTNLALGRGAFLAWDTGFSDERHGDVVLVRPMRDHTLKEVAFYNHLFRVPSVFTPAIDTKAPEKASIHRLMEAFILRLQTLFPSTVSTVYRTSEKLVKAPREGCAAGPSGPSCLLCMCALDIDTADAEC	ENSMUSG00000049482.17_Ctu2	chr8_123202882_123210877	1	1	22	18	2.65901612514584	5.0	1.0	8.0	2.0	3.0	1.0	4.0	7.0	7.0	6.0	4.0	6.0	4.58333333333333	1.08333333333333	8.66666666666667	2	3.08333333333333	0.333333333333333	3.4583333333332	7.33333333333333	7.5	5.66666666666667	5.5	5.91666666666667
MCQAGEDYAGPARREPPPVPRPSREQKCVKCAEGLPVVVIRAGDAFCRVCFKAFYVHKFRAMLGKNRVIFPGEKVLLSWSGGPSSSSMVWQVLEVHLHHLLGGLSQDSAKRLRFVPGVIYVDEGAACGQSLEDRQKTVAEVKRILENTGFPWHVVALEEVFSLPPSVLCCTSQESAGTEEAYKAAVDRFLQQQQQQQQRVLGAEAGASPAQGEARLHPSHGREPSGTAGYPTAAQTEALSRLFSSIKTLTAKEELLQTLRTHLIVHIARVHGYCKVMTGETCTRLAIKLMTNLALGRGAFLAWDTGFSDERHGDVVLVRPMRDHTLKEVAFYNHLFRVPSVFTPAIDTKAPEKASIHRLMEAFILRLQTLFPSTVSTVYRTSEKLVKAPREGCAAGPSGPSCLLCMCALDIDTADSATAFGAQSSSHLSQMPSAEAGMPTQPCCAAGEGQAQSCHREVGKRGDARACITEQLCYSCRVNMKDLPSLDPLPPYVLAEAQLRSQRGSVSEEIQEYLITDEEEDS	ENSMUSG00000049482.17_Ctu2	chr8_123202882_123210877	1	1	22	21	0.648181216323371	0.0	1.0	2.0	1.0	2.0	0.0	1.0	1.0	5.0	1.0	2.0	1.0	0	1.08333333333333	2	1.08333333333333	2	0	0.916666666666667	1.08333333333333	5.41666666666667	1	2.91666666666667	1.08333333333333
MCQAGEDYAGPARREPPPVPRPSREQKCVKCAEGLPVVVIRAGDAFCRVCFKAFYVHKFRAMLGKNRVIFPGEKVLLSWSGGPSSSSMVWQVLEVHLHHLLGGLSQDSAKRLRFVPGVIYVDEGAACGQSLEDRQKTVAEVKRILENTGFPWHVVALEEVFSLPPSVLCCTSQESAGTEEAYKAAVDRFLQQQQQQQQRVLGAEAGASPAQGEARLHPSHGREPSGTAGYPTAAQTEALSRLFSSIKTLTAKEELLQTLRTHLIVHIARVHGYCKVMTGETCTRLAIKLMTNLALGRGAFLAWDTGFSDERHGDVVLVRPMRDHTLKEVAFYNHLFRVPSVFTPAIDTKAPEKASIHRLMEAFILRLQTLFPSTVSTVYRTSEKLVKAPREGCAAGPSGPSCLLCMCALDIDTADSATAFGAQSSSHLSQMPSAEAGMPTQPCCAAGEGQAQSCHREVGKRGDARACITEQLCYSCRVNMKDLPSLDPLPPYVLAEAQLRSQRSI	ENSMUSG00000049482.17_Ctu2	chr8_123202882_123210877	1	1	0	0	0	0.0	0.0	0.0	0.0	0.0	0.0	0.0	0.0	0.0	0.0	0.0	14.0	0	0	0	0	0	0	0	0	0	0	0	13.8333333333333
MFLFSQSREQKCVKCAEGLPVVVIRAGDAFCRVCFKAFYVHKFRAMLGKNRVIFPGEKVLLSWSGGPSSSSMVWQVLEGLSQDSAKRLRFVPGVIYVDEGAACGQSLEDRQKTVAEVKRILENTGFPWHVVALEEVFSLPPSVLCCTSQESAGTEEAYKAAVDRFLQQQQQQQQRVLGAEAGASPAQGEARLHPSHGREPSGTAGYPTAAQTEALSRLFSSIKTLTAKEELLQTLRTHLIVHIARVHGYCKVMTGETCTRLAIKLMTNLALGRGAFLAWDTGFSDERHGDVVLVRPMRDHTLKEVAFYNHLFRVPSVFTPAIDTKAPEKASIHRLMEAFILRLQTLFPSTVSTVYRTSEKLVKAPREGCAAGPSGPSCLLCMCALDIDTADSATAFGAQSSSHLSQMPSAEAGMPTQPCCAAGEGQAQSCHREVGKRGDARACITEQLCYSCRVNMKDLPSLDPLPPYVLAEAQLRSQRGSVSEEIQEYLITDEEEDS	ENSMUSG00000049482.17_Ctu2	chr8_123202882_123210877	1	1	24	20	1.56152747523814	5.0	0.0	3.0	8.0	1.0	4.0	2.0	3.0	10.0	2.0	4.0	5.0	4.58333333333333	0	3.25	8.58333333333333	1.08333333333333	2.66666666666667	2	3.08333333333333	10.75	2	5.5	4.91666666666667
MAQSRVTDFYACRRPGLTTPRAKSICLTPSPGGLVAPAFTRSSSRKRARPPAEPGSDQPAPLARRRLRLPGLDSCPSSLPEPSSPAEPSPPADPSPPADPGSPVCPSPVKRTKSTTVYVGQQPGKIPSEDSVSELQSCLRRARKLGAQARALRARVQENAVEPSTPDAKVPTEQPCVEKAPAYQRFHALAQPGLPGLVLPYKYQVLVEMFRSMDTIVSMLHNRSETVTFAKVKQGVQEMMRKRFEERNVGQIKTVYPTSYRFRQECNVPTFKDSIKRSDYQLTIEPLLGQEAGGATQLTATCLLQRRQVFRQNLVERVKEQHKVFLASLNPPMAVPDDQLTRWHPRFNVDEVPDIEPAELPQPPVTEKLTTAQEVLARARSLMTPKMEKALSNLALRSAEPGSPGTSTPPLPATPPATPPAASPSALKGVSQALLERIRAKEVQKQLARMTRCPEQELRLQRLERLPELARVLRNVFVSERKPALTMEVVCARMVDSCQTALSPGEMEKHLVLLAELLPDWLSLHRIRTDTYVKLDKAVDLAGLTARLAHHVHAEGL	ENSMUSG00000006585.4_Cdt1	chr8_123294754_123300293	1	1	22	7	1.06066017177982	3.0	5.0	4.0	5.0	4.0	9.0	5.0	4.0	2.0	5.0	2.0	7.0	2.75	5.66666666666667	4.41666666666667	5.33333333333333	4.16666666666667	5.91666666666667	4.41666666666667	4.16666666666667	2	4.75	2.91666666666667	6.83333333333333
MFAACDLLHQLRAEVVECVSLVELTSLKGRERLGPIPFFSLLQYD	ENSMUSG00000006589.9_Aprt	chr8_123301374_123303648	1	0.177550154320988	20	16	5.83363094478902	19.0	9.0	13.0	7.0	11.0	20.0	22.0	35.0	17.0	22.0	8.0	16.0	17.4166666666667	10.5	14.4166666666667	7.41666666666667	11.25	13.0833333333333	19.5	37	18.4166666666667	21.1666666666667	11.1666666666667	15.6666666666667
MSEPELKLVARRIRSFPDFPIPGVLFRDISPLLKDPDSFRASIRLLASHLKSTHSGKIDYIAGLDSRGFLFGPSLAQELGVGCVLIRKQGKLPGPTVSASYSLEYGKAELEIQKDALEPGQRVVIVDDLLATGGTMFAACDLLHQLRAEVVECVSLVELTSLKGRERLGPIPFFSLLQYD	ENSMUSG00000006589.9_Aprt	chr8_123301374_123303648	1	0.454435350529101	24	21	33.0130478466469	296.0	323.0	282.0	188.0	212.0	313.0	303.0	303.0	241.0	312.0	256.0	338.0	273.083333333333	348.083333333333	308.333333333333	211.291666666667	228.958333333333	210.25	271.708333333333	328.833333333333	260.75	306.5	334.583333333334	312.333333333333
MAACTAAQQLLLVLSALGLLAAGAPQPPNIVLLLMDDMGWGDLGVNGEPSRETPNLDRMAAEGMLFPSFYSANPLCSPSRAALLTGRLPIRNGFYTTNAHARNAYTPQEIMGGIPNSEHLLPELLKKAGYTNKIVGKWHLGHRPQFHPLKHGFDEWFGSPNCHFGPYDNKAKPNIPVYRDWEMVGRFYEEFPINRKTGEANLTQLYTQEALDFIQTQHARQSPFFLYWAIDATHAPVYASRQFLGTSLRGRYGDAVREIDDSVGKILSLLQNLGISKNTFVFFTSDNGAALISAPNEGGSNGPFLCGKQTTFEGGMREPAIAWWPGHIAAGQVSHQLGSIMDLFTTSLSLAGLKPPSDRVIDGLDLLPTMLKGQMMDRPIFYYRGNTLMAVTLGQYKAHLWTWTNSWEEFTQGTDFCPGQNVSGVTTHTQEEHTELPLIFHLGRDPGERFPLSFHSDEYQDALSRTTQVVQEHQKSLVPGQPQLNVCNQAVMNWAPPGCEKLGKCLTPPESVPEKCFWAH	ENSMUSG00000015027.12_Galns	chr8_123304981_123338202	1	0.177550154320988	20	15	9.48701598327654	77.0	47.0	37.0	51.0	64.0	90.0	81.0	90.0	64.0	62.0	41.0	66.0	72.4166666666667	53.6666666666667	40.8333333333333	56.0833333333333	66.3333333333333	59.1666666666667	71.5833333333333	95.9583333333332	69.5	60.0833333333333	57.75	65.0833333333333
MAVCIAVIAKENYPLYIRSTPTESELKFHYMVHTSLDVVDEKISAMGKALVDQRELYLGLLYPTEDYKVYGYVTNSKVKFVMVVDSSNTALRDNEIRSMFRKLHNSYTDVMCNPFYNPGDRIQSRAFDTMVTSMMIQVC	ENSMUSG00000015013.10_Trappc2l	chr8_123338379_123343399	1	0.454435350529101	22	19	29.344931394493	122.0	106.0	73.0	81.0	76.0	107.0	114.0	146.0	117.0	109.0	101.0	115.0	112.666666666667	119.083333333333	81.4166666666667	90.25	79.0833333333333	70.4166666666667	100.916666666666	155.416666666667	127.333333333333	106.75	137.666666666667	111.25
MAVCIAVIAKENYPLYIRSTPTESELKFHYMVHTSLDVVDEKISAMGKALVDQRELYLGLLYPTEDYKVYGYVTNSKVKFVMVVDSSNTALRDNEIRSVSAEG	ENSMUSG00000015013.10_Trappc2l	chr8_123338379_123343399	1	1	20	10	2.44541095136777	0.0	1.0	0.0	4.0	0.0	6.0	4.0	11.0	2.0	0.0	3.0	1.0	0	1.08333333333333	0	4.25	0	4	3.4583333333332	11.75	2	0	4.16666666666667	1.08333333333333
MPDSPAEVKTQPRSTPPSMPPPPPTSSQGATRPPSFTPHTLMNGSSHSPTAIHGAPSTPNGFSNGPATSSTASLSTQHLPPACGARQLSKLKRFLTTLQQFGSDISPEIGERVRTLVLGLVNSTLTIEEFHAKLQEATNFPLRPFVIPFLKANLPLLQRELLHCARLAKQTPAQYLAQHEQLLLDASATSPVDSSELLLEVNENGKRRTPDRTKENGSDRDPLHPDHLSKRSCTLSPAQRCSPSNGLPHPTPPPPPHYRLEDMAMAHHFRDSYRHPDPRELRERHRPLAIPGSRQEEVIDHRLTEREWAEEWKHLNSVSAQLLNCIMDMVEKTRRSLTVLRRCQEADREELNHWIRCYSDSEEGKKGPTPISARSLNSCSGPEGSQLDVHRDFTPRTLSGYMPEEIWRKAEEAVNEVKRQAMSELQKAVSDAERKAHELITTERAKMERALAEAKRQASEDALTVINQQEDSSESCWNCGRKASETCSGCNAARYCGSFCQHKDWEKHHHVCGQSLQGPAAAVADPLPGQPDATASPSEAGSAGPSRPCSPGPPGPLDAAVPR	ENSMUSG00000006362.17_Cbfa2t3	chr8_123351880_123425848	1	1	0	0	0	0.0	0.0	0.0	0.0	0.0	0.0	0.0	0.0	0.0	0.0	0.0	5.0	0	0	0	0	0	0	0	0	0	0	0	4.91666666666667
MPDSPAEVKTQPRSTPPSMPPPPPTSSQGATRPPSFTPHTHGEDGPATSLPHGRFHGCLKWSMVCLLMNGSSHSPTAIHGAPSTPNGFSNGPATSSTASLSTQHLPPACGARQLSKLKRFLTTLQQFGSDISPEIGERVRTLVLGLVNSTLTIEEFHAKLQEATNFPLRPFVIPFLKANLPLLQRELLHCARLAKQTPAQYLAQHEQLLLDASATSPVDSSELLLEVNENGKRRTPDRTKENGSDRDPLHPDHLSKRSCTLSPAQRCSPSNGLPHPTPPPPPHYRLEDMAMAHHFRDSYRHPDPRELRERHRPLAIPGSRQEEVIDHRLTEREWAEEWKHLNSLLNCIMDMVEKTRRSLTVLRRCQEADREELNHWIRCYSDSEEGKKGPTPISARSLNSCSGPEGSQLDVHRDFTPRTLSGYMPEEIWRKAEEAVNEVKRQAMSELQKAVSDAERKAHELITTERAKMERALAEAKRQASEDALTVINQQEDSSESCWNCGRKASETCSGCNAARYCGSFCQHKDWEKHHHVCGQSLQGPAAAVADPLPGQPDATASPSEAGSAGPSRPCSPGPPGPLDAAVPR	ENSMUSG00000006362.17_Cbfa2t3	chr8_123351880_123425848	1	1	20	7	0.766032346049724	0.0	4.0	1.0	2.0	1.0	4.0	0.0	2.0	2.0	0.0	1.0	0.0	0	4.5	1.08333333333333	2	1.08333333333333	2.66666666666667	0	2	2	0	1.33333333333333	0
MPPPPPTSSQGATRPPSFTPHTHGEDGPATSLPHGRFHGCLKWSMVCLLMNGSSHSPTAIHGAPSTPNGFSNGPATSSTASLSTQHLPPACGARQLSKLKRFLTTLQQFGSDISPEIGERVRTLVLGLVNSTLTIEEFHAKLQEATNFPLRPFVIPFLKANLPLLQRELLHCARLAKQTPAQYLAQHEQLLLDASATSPVDSSELLLEVNENGKRRTPDRTKENGSDRDPLHPDHLSKRSCTLSPAQRCSPSNGLPHPTPPPPPHYRLEDMAMAHHFRDSYRHPDPRELRERHRPLAIPGSRQEEVIDHRLTEREWAEEWKHLNSLLNCIMDMVEKTRRSLTVLRRCQEADREELNHWIRCYSDSEEGKKGPTPISARSLNSCSGPEGSQLDVHRDFTPRTLSGYMPEEIWRKAEEAVNEVKRQAMSELQKAVSDAERKAHELITTERAKMERALAEAKRQASEDALTVINQQEDSSESCWNCGRKASETCSGCNAARYCGSFCQHKDWEKHHHVCGQSLQGPAAAVADPLPGQPDATASPSEAGSAGPSRPCSPGPPGPLDAAVPR	ENSMUSG00000006362.17_Cbfa2t3	chr8_123351880_123425848	1	1	0	0	0	0.0	2.0	0.0	0.0	0.0	1.0	0.0	0.0	0.0	0.0	0.0	0.0	0	2.08333333333333	0	0	0	0.333333333333333	0	0	0	0	0	0
MPDSPAEVKTQPRSTPPSMPPPPPTSSQGATRPPSFTPHTLMNGSSHSPTAIHGAPSTPNGFSNGPATSSTASLSTQHLPPACGARQLSKLKRFLTTLQQFGSDISPEIGERVRTLVLGLVNSTLTIEEFHAKLQEATNFPLRPFVIPFLKANLPLLQRELLHCARLAKQTPAQYLAQHEQLLLDASATSPVDSSELLLEVNENGKRRTPDRTKENGSDRDPLHPDHLSKRSCTLSPAQRCSPSNGLPHPTPPPPPHYRLEDMAMAHHFRDSYRHPDPRELRERHRPLAIPGSRQEEVIDHRLTEREWAEEWKHLNSLLNCIMDMVEKTRRSLTVLRRCQEADREELNHWIRCYSDSEEGKKGPTPISARSLNSCSGPEGSQLDVHRDFTPRTLSGYMPEEIWRKAEEAVNEVKRQAMSELQKAVSDAERKAHELITTERAKMERALAEAKRQASEDALTVINQQEDSSESCWNCGRKASETCSGCNAARYCGSFCQHKDWEKHHHVCGQSLQGPAAAVADPLPGQPDATASPSEAGSAGPSRPCSPGPPGPLDAAVPR	ENSMUSG00000006362.17_Cbfa2t3	chr8_123351880_123425848	1	1	20	0	0.766032346049724	6.0	1.0	2.0	0.0	0.0	1.0	2.0	0.0	0.0	0.0	0.0	0.0	5.5	1.08333333333333	2	0	0	0.333333333333333	2	0	0	0	0	0
MVTKLSPSFSCPPLPPVPQQAWRALTLGWGKGRMRPQNSGQHILRGCCSEQGILLKKWGEKRDTRAGTYLVSSMSRERSLPGAPSHEGNCPFKARVLLCSETLVQEGSGKSIARTGFKPGISPSLKLERKARDDFRCLQINPGRARDPLF	ENSMUSG00000110682.2_A530010L16Rik	chr8_123486784_123489760	1	1	0	0	0	1.0	2.0	0.0	0.0	0.0	1.0	0.0	0.0	0.0	0.0	0.0	0.0	0.916666666666667	2.08333333333333	0	0	0	0.333333333333333	0	0	0	0	0	0
MPPHLALPFRRLFWSLASSQLIPRRHRGHSLLPTTPEAHTDGSVPVFIRALAFGDRIALIDKYGHHTYRELYDRSLCLAQEICRLQGCKVGDLQEERVSFLCSNDVSYVVAQWASWMSGGVAVPLYWKHPEAQLEYFIQDSRSSLVVVGQEYLERLSPLAQRLGVPLLPLTPAVYHGATEKPTEQPVEESGWRDRGAMIFYTSGTTGRPKGALSTHRNLAAVVTGLVHSWAWTKNDVILHVLPLHHVHGVVNKLLCPLWVGATCVMLPEFSAQQVWEKFLSSEAPQITVFMAVPTVYSKLLDYYDKHFTQPHVQDFVRAVCKERIRLMVSGSAALPVPLLEKWRSATGHTLLERYGMTEIGMALSNPLTEARVPGSVGTPLPGVEVRIISENPQKGSPYIIHAEGNERGTKVTPGFEEKEGELLVRGPSVFREYWDKPEETKSAFTSDGWFRTGDTAVFKDARYWIRGRTSVDIIKTGGYKVSALEIERHLLAHPSITEVSWPPMLCPRSSCWWRRSPGTRWAR	ENSMUSG00000015016.9_Acsf3	chr8_123502225_123544619	1	1	24	12	0.766032346049724	2.0	0.0	0.0	1.0	0.0	2.0	7.0	0.0	1.0	1.0	0.0	0.0	2	0	0	1.08333333333333	0	1.08333333333333	6.16666666666667	0	1.08333333333333	1	0	0
MPPHLALPFRRLFWSLASSQLIPRRHRGHSLLPTTPEAHTDGSVPVFIRALAFGDRIALIDKYGHHTYRELYDRSLCLAQEICRLQGCKVGDLQEERVSFLCSNDVSYVVAQWASWMSGGVAVPLYWKHPEAQLEYFIQDSRSSLVVVGQEYLERLSPLAQRLGVPLLPLTPAVYHGATEKPTEQPVEESGWRDRGAMIFYTSGTTGRPKGALSTHRNLAAVVTGLVHSWAWTKNDVILHVLPLHHVHGVVNKLLCPLWVGATCVMLPEFSAQQVWEKFLSSEAPQITVFMAVPTVYSKLLDYYDKHFTQPHVQDFVRAVCKERIRLMVSGSAALPVPLLEKWRSATGHTLLERYGMTEIGMALSNPLTEARVPGSVGTPLPGVEVRIISENPQKGSPYIIHAEGNERGTKVTPGFEEKEGELLVRGPSVFREYWDKPEETKSAFTSDGWFRTGDTAVFKDARYWIRGRTSVDIIKTGGYKVSALEIERHLLAHPSITDVAVIGVPDMTWGQRVTAVVALQEGHSLSHGDLKEWARGVLAPYAVPSELLLVEEIPRNQMGKVNKKELLKQLYPSGQRSQPGQG	ENSMUSG00000015016.9_Acsf3	chr8_123502225_123544619	1	1	20	10	8.36743023461273	73.0	81.0	63.0	79.0	71.0	155.0	108.0	77.0	79.0	68.0	70.0	101.0	68.25	91.4166666666667	70.4166666666667	88.0833333333333	72.9166666666667	102.333333333333	95.5833333333333	82.25	86	66.3333333333333	96.1666666666669	98.6666666666667
MGSALLLALGLLAQSLGLSWAVPEPKPSTLYPWRRASAPGRVRRAWVIPPISVSENHKRLPYPLVQIKSDKQQLGSVIYSIQGPGVDEEPRNVFSIDKFTGRVYLNATLDREKTDRFRLRAFALDLGGSTLEDPTDLEIVVVDQNDNRPAFLQDVFRGRILEGAIPGTFVTRAEATDADDPETDNAALRFSILEQGSPEFFSIDEHTGEIRTVQVGLDREVVAVYNLTLQVADMSGDGLTATASAIISIDDINDNAPEFTKDEFFMEAAEAVSGVDVGRLEVEDKDLPGSPNWVARFTILEGDPDGQFKIYTDPKTNEGVLSVVKPLDYESREQYELRVSVQNEAPLQAAAPRARRGQTRVSVWVQDTNEAPVFPENPLRTSIAEGAPPGTSVATFSARDPDTEQLQRISYSKDYDPEDWLQVDGATGRIQTQRVLSPASPFLKDGWYRAIILALDNAIPPSTATGTLSIEILEVNDHAPALALPPSGSLCSEPDQGPGLLLGATDEDLPPHGAPFHFQLNPRVPDLGRNWSVSQINVSHARLRLRHQVSEGLHRLSLLLQDSGEPPQQREQTLNVTVCRCGSDGTCLPGAAALRGGGVGVSLGALVIVLASTVVLLVLILLAALRTRFRGHSRGKSLLHGLQEDLRDNILNYDEQGGGEEDQDAYDINQLRHPVEPRATSRSLGRPPLRRDAPFSYVPQPHRVLPTSPSDIANFISDGLEAADSDPSVPPYDTALIYDYEGDGSVAGTLSSILSSLGDEDQDYDYLRDWGPRFARLADMYGHQ	ENSMUSG00000031962.7_Cdh15	chr8_123574705_123594136	1	0.454435350529101	24	17	0.766032346049724	0.0	0.0	0.0	0.0	0.0	2.0	0.0	1.0	6.0	2.0	3.0	0.0	0	0	0	0	0	1.08333333333333	0	1.08333333333333	6.58333333333333	2	4.16666666666667	0
MPKGGCSKTPQQEDFALSNDMVEKQTGKKDKDKVSLTKTPKLDRSDGGKEVRERATKRKLPFTVGANGEQKDSDTEKQGPERKRIKKEPVARKSGLLFGMGLSGIRAGYPLSERQQVALLMQMTAEESANSPVDTTPKHPSQSTVCQKGTPNSASKTKDKVNKRNERGETRLHRAAIRGDARRIKELISEGADVNVKDFAGWTALHEACNRGYYDIAKQLLAAGAEVNTKGLDDDTPLHDAANNGHYKVGISLQPSSGCSLLNFWTILQLHVSLS	ENSMUSG00000035569.18_Ankrd11	chr8_123610561_123769016	1	1	22	7	2.57799347071893	13.0	12.0	8.0	8.0	12.0	21.0	17.0	4.0	8.0	5.0	10.0	15.0	12.0833333333333	13.9166666666667	8.66666666666667	8.58333333333333	12.3333333333333	13.8333333333333	15.0833333333333	4.16666666666667	8.58333333333333	4.75	14	14.75
MESRRTRTQMPPAQSMLWYCKAGTVLEAPWHEMEVPRSKKKEKQGPERKRIKKEPVARKSGLLFGMGLSGIRAGYPLSERQQVALLMQMTAEESANSPVDTTPKHPSQSTVCQKGTPNSASKTKDKVNKRNERGETRLHRAAIRGDARRIKELISEGADVNVKDFAGWTALHEACNRGYYDIAKQLLAAGAEVNTKGLDDDTPLHDAANNGHYKVGISLQPSSGCSLLNFWTILQLHVSLS	ENSMUSG00000035569.18_Ankrd11	chr8_123610561_123769016	1	1	20	10	0.766032346049724	1.0	5.0	0.0	1.0	0.0	5.0	2.0	4.0	1.0	1.0	1.0	3.0	0.916666666666667	5.66666666666667	0	1.08333333333333	0	3.25	2	4.16666666666667	1.08333333333333	1	1.33333333333333	3
MGSARAPPPFRRGAASPSEPEHTALLEFIPIPEQHWFLPWNPFQKSAGVTAHMLRTVAITTSLAAHTVLLEGLGAACSICYRRTHIPLTWEDLSVAMFLKASAFLCGCLLTSPGQDAELCV	ENSMUSG00000035569.18_Ankrd11	chr8_123610561_123769016	1	0.371720265652557	24	19	1.03119738934823	1.0	0.0	1.0	0.0	0.0	3.0	1.0	3.0	1.0	4.0	2.0	1.0	0.916666666666667	0	1.08333333333333	0	0	2	0.916666666666667	3.08333333333333	1.08333333333333	3.83333333333333	2.91666666666667	1.08333333333333
MSNGNDKLVPSRDSGKKDSRPREKLLGDGDLMMTSFERMLSQKDLEIEERHKRHKERMKQMEKMRHRSGDPKLKEKKPTEDGRKKSLDFPSKKALGLDKKVKEPAPTLTTGESKPHSGPGTESKDWLSGQPLKEVLPASPRTEQSRPTGVPTPTSVVSCPSYEEVMHTPRTPSCSADDYPDLVFDCTDSQHSMPVSTASTSACSPPFFDRFSVASSVVSENAAGQTPTRPISTNLYRSISVDIRRTPEEEFSAGDKLFRQQSVPAPSSFDSPVQHLLEEKAPLPPVPAEKFACLSPGYYSPDYGIPSPKVDTLHCPPTAVVSATPPPDSVFSNLPPKSSPSPRGELLSPAIEGTLPPDLGLPLDATEDQQATAAILPQEPSYLEPLDEGPFTTVITEEPVEWTHTAAEQGLSSSSLIASASENPVSWPVGSELMLKSPQRFAESPKHFCPGESLHSTTPGPYSAAEPTYPVSPGSYPLPAPEPALEEVKDGGTGAIPVAISAAEGAAPYAAPARLESFFSNCKSHPDAPLDTAPEPTGVTAVAQVEALGPLESSFLDSNPSISTLSQVEPVSWHEAFTSPEDDLDLGPFSLPELPLQAKDASDVEAEAAKASPVPPAESPPGPTGVLGGGDVPAPAAEEPPAPPPQEASPQLSTEPEPSEEPKLDVVLEATVETEVLADDSAPEASISNSVPAPSPPQQQPPGGGDEEAETEDPSATPCCAPDGPTTDGLAQAHNSAEASCVVAAAEGPPGNVQAEATDPEPKPTSEVPKAPKVEEVPQRMTRNRAQMLASQSKQGIPAAEKDPMPTPASRAKGRASEEEDAQAQHPRKRRFQRSSQQLQQQLNTSTQQTREVIQQTLAAIVDAIKLDAIEPYHSDRSNPYFEYLQIRKKIEEKRKILCCITPQAPQCYAEYVTYTGSYLLDGKPLSKLHIPVIAPPPSLAEPLKELFKQQEAVRGKLRLQHSIEREKLIVSCEQEILRVHCRAARTIANQAVPFSACTMLLDSEVYNMPLESQGDENKSVRDRFNARQFISWLQDVDDKYDRMKTCLLMRQQHEAAALNAVQRMEWQLKAQELDPAGHKSLCVNEVPSFYVPMVDVNDDFVLLPA	ENSMUSG00000035569.18_Ankrd11	chr8_123610561_123769016	1	1	0	0	0	0.0	3.0	3.0	0.0	0.0	0.0	0.0	0.0	0.0	0.0	0.0	0.0	0	3.33333333333333	3.25	0	0	0	0	0	0	0	0	0
MEKIFEKHKEKKDKECAERYKDRKERASADSAPEKKNKQKLPEKVEKKHFAEDKVKSKHKEKPEKEHSRERERKPSRGPDVEKSLLEKLEEEALHDYREDSNDKISEVSSDSFADHGQEPSLSTLLEVSFSEPPAEDKARDSACLSEKLREKERHRHSSSSSKKSHERERAKKEKAEKKEKSEDYKDSISSVRKDASQFEKDFLDAETYGVSYPTKADVEEELDKAIELFSSEKKDRSDPEREPAKRIEKELKPYGSSAISILKEKKKREKHRERWREEKERHRDKHVDGFLRHHKDEPKPAAKDKDNPPNSFKEKSREESLKLSETKLKEKFKENTEREKGDSIKMSNGNDKLVPSRDSGKKDSRPREKLLGDGDLMMTSFERMLSQKDLEIEERHKRHKERMKQMEKMRHRSGDPKLKEKKPTEDGRKKSLDFPSKKALGLDKKVKEPAPTLTTGESKPHSGPGTESKDWLSGQPLKEVLPASPRTEQSRPTGVPTPTSVVSCPSYEEVMHTPRTPSCSADDYPDLVFDCTDSQHSMPVSTASTSACSPPFFDRFSVASSVVSENAAGQTPTRPISTNLYRSISVDIRRTPEEEFSAGDKLFRQQSVPAPSSFDSPVQHLLEEKAPLPPVPAEKFACLSPGYYSPDYGIPSPKVDTLHCPPTAVVSATPPPDSVFSNLPPKSSPSPRGELLSPAIEGTLPPDLGLPLDATEDQQATAAILPQEPSYLEPLDEGPFTTVITEEPVEWTHTAAEQGLSSSSLIASASENPVSWPVGSELMLKSPQRFAESPKHFCPGESLHSTTPGPYSAAEPTYPVSPGSYPLPAPEPALEEVKDGGTGAIPVAISAAEGAAPYAAPARLESFFSNCKSHPDAPLDTAPEPTGVTAVAQVEALGPLESSFLDSNPSISTLSQVEPVSWHEAFTSPEDDLDLGPFSLPELPLQAKDASDVEAEAAKASPVPPAESPPGPTGVLGGGDVPAPAAEEPPAPPPQEASPQLSTEPEPSEEPKLDVVLEATVETEVLADDSAPEASISNSVPAPSPPQQQPPGGGDEEAETEDPSATPCCAPDGPTTDGLAQAHNSAEASCVVAAAEGPPGNVQAEATDPEPKPTSEVPKAPKVEEVPQRMTRNRAQMLASQSKQGIPAAEKDPMPTPASRAKGRASEEEDAQAQHPRKRRFQRSSQQLQQQLNTSTQQTREVIQQTLAAIVDAIKLDAIEPYHSDRSNPYFEYLQIRKKIEEKRKILCCITPQAPQCYAEYVTYTGSYLLDGKPLSKLHIPVIAPPPSLAEPLKELFKQQEAVRGKLRLQHSIEREKLIVSCEQEILRVHCRAARTIANQAVPFSACTMLLDSEVYNMPLESQGDENKSVRDRFNARQFISWLQDVDDKYDRMKTCLLMRQQHEAAALNAVQRMEWQLKAQELDPAGHKSLCVNEVPSFYVPMVDVNDDFVLLPA	ENSMUSG00000035569.18_Ankrd11	chr8_123610561_123769016	1	1	0	0	0	0.0	0.0	0.0	0.0	3.0	0.0	0.0	0.0	0.0	0.0	0.0	0.0	0	0	0	0	3.08333333333333	0	0	0	0	0	0	0
MPKGGCSKTPQQEDFALSNDMVEKQTGKKDKDKVSLTKTPKLDRSDGGKEVRERATKRKLPFTVGANGEQKDSDTEKQGPERKRIKKEPVARKSGLLFGMGLSGIRAGYPLSERQQVALLMQMTAEESANSPVDTTPKHPSQSTVCQKGTPNSASKTKDKVNKRNERGETRLHRAAIRGDARRIKELISEGADVNVKDFAGWTALHEACNRGYYDIAKQLLAAGAEVNTKGLDDDTPLHDAANNGHYKVVKLLLRYGGNPQQSNRKGETPLKVANSPTMVNLLLGKGTYTSSEESSTESSEEEDAPSFAPSSSVDGNNTDSEFEKGLKLKAKNPEPQKTVTPVKDEYEFDEDDEQDRVPPVDDKHLLKKDYRKEAKANSFISIPKMEVKSYSKNNTLAPKKAAHRILSDTSDEEDVSVSIGAGEKLRLSAHTMLPGSKARESSSSRQ	ENSMUSG00000035569.18_Ankrd11	chr8_123610561_123769016	1	1	24	0	4.84662772820429	10.0	12.0	13.0	10.0	6.0	21.0	12.0	13.0	10.0	22.0	19.0	22.0	9.16666666666667	13.9166666666667	14.4166666666667	10.75	6.25	13.8333333333333	10.6666666666667	13.8333333333333	10.75	21.1666666666667	26.7083333333332	21.75
MESRRTRTQMPPAQSMLWYCKAGTVLEAPWHEMEVPRSKKKEKQGPERKRIKKEPVARKSGLLFGMGLSGIRAGYPLSERQQVALLMQMTAEESANSPVDTTPKHPSQSTVCQKGTPNSASKTKDKVNKRNERGETRLHRAAIRGDARRIKELISEGADVNVKDFAGWTALHEACNRGYYDIAKQLLAAGAEVNTKGLDDDTPLHDAANNGHYKVVKLLLRYGGNPQQSNRKGETPLKVANSPTMVNLLLGKGTYTSSEESSTESSEEEDAPSFAPSSSVDGNNTDSEFEKGLKLKAKNPEPQKTVTPVKDEYEFDEDDEQDRVPPVDDKHLLKKDYRKEAKANSFISIPKMEVKSYSKNNTLAPKKAAHRILSDTSDEEDVSVSIGAGEKLRLSAHTMLPGSKARESSSSRQ	ENSMUSG00000035569.18_Ankrd11	chr8_123610561_123769016	1	1	22	15	2.20970869120796	4.0	3.0	2.0	6.0	3.0	13.0	3.0	8.0	6.0	5.0	5.0	6.0	3.75	3.33333333333333	2	6.41666666666667	3.08333333333333	8.58333333333333	2.66666666666667	8.5	6.58333333333333	4.75	6.91666666666667	5.91666666666667
MPPAQSMLWYCKAGTVLEAPWHEMEVPRSKKKEKQGPERKRIKKEPVARKSGLLFGMGLSGIRAGYPLSERQQVALLMQMTAEESANSPVDTTPKHPSQSTVCQKGTPNSASKTKDKVNKRNERGETRLHRAAIRGDARRIKELISEGADVNVKDFAGWTALHEACNRGYYDIAKQLLAAGAEVNTKGLDDDTPLHDAANNGHYKVVKLLLRYGGNPQQSNRKGETPLKVANSPTMVNLLLGKGTYTSSEESSTESSEEEDAPSFAPSSSVDGNNTDSEFEKGLKLKAKNPEPQKTVTPVKDEYEFDEDDEQDRVPPVDDKHLLKKDYRKEAKANSFISIPKMEVKSYSKNNTLAPKKAAHRILSDTSDEEDVSVSIGAGEKLRLSAHTMLPGSKARESSSSRQ	ENSMUSG00000035569.18_Ankrd11	chr8_123610561_123769016	1	1	22	21	0.766032346049724	2.0	0.0	2.0	0.0	0.0	2.0	0.0	1.0	1.0	2.0	2.0	0.0	2	0	2	0	0	1.08333333333333	0	1.08333333333333	1.08333333333333	2	2.91666666666667	0
MLAGLESTDGCQAWPSHQGVPAAGPWVEGRCCQAGLQVVWPLSPQAASLRWGGARVPRRGTGRNLHFMPWCFEDRTSLAVPQHGLSWRHLKASTQSTNKNDVTAQLFHLNRS	ENSMUSG00000110440.2_Gm45894	chr8_123596913_123628196	1	1	24	20	0.0589255648631766	0.0	0.0	0.0	1.0	0.0	0.0	0.0	1.0	0.0	1.0	0.0	1.0	0	0	0	1.08333333333333	0	0	0	1.08333333333333	0	1	0	1.08333333333333
MAAALLLLRGLRPGPEPRPRRLWGLLSGRGPGLSSGAGARRPYAARGTPVGPAAAGGHAPQSLLLRILTPSFEGISGLLLKQHIVPNAVRLWPLSGSTLYFNTSRMKQKNKDNDKPKGKTPEDDEEEKRRKEREDQMYRERLRTLFIIALVMSLLNSLSTSGGSISWADFVNEMLAKGEVQRVQVVPESDVVEVYLHPGAVVFGRPRLALMYRMQVANIDKFEEKLRAAEDELNIESKDRIPVSYKRTGFFGNALYALGMTAVGLAILWYVFRLAGMTGREGGFSAFNQLKMARFTIVDGKTGKGVSFQDVAGMHEAKLEVREFVDYLKSPERFLQLGAKVPKGALLLGPPGCGKTLLAKAVATEAQVPFLAMAGPEFVEVIGGLGAARVRSLFKEARARAPCIVYIDEIDAVGKKRSTSMSGFSNTEEEQTLNQLLVEMDGMGTTDHVIVLASTNRADVLDNALMRPGRLDRHVFIDLPTLQERREIFEQHLKGLKLTQPSSFYSQRLAELTPGFSGADIANICNEAALHAAREGHTSVHTFNFEYAVERVIAGTAKKSKILSKEEQRVVAFHESGHALVGWLLEHTEAVMKVSIAPRTNAALGFSQMLPRDQYLFTKEQLFERMCMALGGRAAEAISFSRVTSGAQDDLRKVTRIAYSMVKQFGMAPSIGPVSFPEAQEGLMGIGRRPFSQGLQQMMDHEAKLLVAKAYRHTEKVLLDNLDKLQALANALLEKEVINYEDIEALIGPPPHGPKKMIAPQKWIDAEKERQASGEEEAPAP	ENSMUSG00000000738.19_Spg7	chr8_123789681_123824499	1	0.0595081018518519	20	11	27.0468343803854	272.0	209.0	240.0	246.0	249.0	443.0	310.0	277.0	259.0	240.0	137.0	288.0	252.166666666667	228.708333333333	259.25	276.083333333333	271.083333333333	305.541666666667	277.625	298.583333333333	280.500000000001	232.833333333333	180.5	271.208333333333
MAAALLLLRGLRPGPEPRPRRLWGLLSGRGPGLSSGAGARRPYAARGTPVGPAAAGGHAPQSLLLRILTPSFEGISGLLLKQHIVPNAVRLWPLSGSTLYFNTSRMKQKNKDNDKPKGKTPEDDEEEKRRKEREDQMYRERLRTLFIIALVMSLLNSLSTSGGSISWADFVNEMLAKGEVQRVQVVPESDVVEVYLHPGAVVFGRPRLALMYRMQVANIDKFEEKLRAAEDELNIESKDRIPVSYKRTGFFGNALYALGMTAVGLAILWYVFRLAGMTGREGGFSAFNQLKMARFTIVDGKTGKGVSFQDVAGMHEAKLEVREFVDYLKSPERFLQLGAKVPKGALLLGPPGCGKTLLAKAVATEAQVPFLAMAGPEFVEVIGGLGAARVRSLFKEARARAPCIVYIDEIDAVGKKRSTSMSGFSNTEEEQTLNQLLVEMDGMGTTDHVIVLASTNRADVLDNALMRPGRLDRHVFIDLPTLQERREIFEQHLKGLKLTQPSSFYSQRLAELTPGFSGADIANICNEAALHAAREGHTSVHTFNFEYAVERVIAGTAKKSKILSKEEQRVVAFHESGHALVGWLLEHTEAVMKVSIAPRTNAALGFSQMLPRDQYLFTKEQLFERMCMALGGRAAEAISFSRVTSGSKAAGGQSLQTHREGAARQPGQAAGVGECPSGKGSDKL	ENSMUSG00000000738.19_Spg7	chr8_123789681_123824499	1	1	22	7	2.85788990717778	6.0	9.0	16.0	4.0	4.0	13.0	13.0	3.0	10.0	4.0	4.0	8.0	5.5	10.5	18	4.25	4.16666666666667	8.58333333333333	11.6666666666667	3.08333333333333	10.75	3.83333333333333	5.5	7.83333333333333
MAPSRNGMILKPHFHKDWQQRVDTWFNQPARKIRRRKARQAKARRIAPRPASGPIRPIVRCPTVRYHTKVRAGRGFSLEELRVAGIHKKVARTIGISVDPRRRNKSTESLQANVQRLKEYRSKLILFPRKPSAPKKGDSSAEELKLATQLTGPVMPIRNVYKKEKARVITEEEKNFKAFASLRMARANARLFGIRAKRAKEAAEQDVEKKK	ENSMUSG00000000740.13_Rpl13	chr8_123829089_123831983	1	1	22	2	254.779412273055	2662.0	2562.0	2534.0	2320.0	1934.0	3372.0	2550.0	2087.0	2210.0	2216.0	2194.0	2547.0	2469.25	2750	2678.83333333333	2638.41666666668	2123.75	2318.08333333333	2366.66666666667	2251	2372.91666666667	2289.66666666667	2678.83333333333	2318.08333333333
MTERMNTTEIFDGVRFPGFIHTPESLKAACSFQFQDTDILLVTFPKSGTTWMQQVLSLIFCEGHLWPIHNLPTWARVPWIEQISFDSLHSKRNTSWPRLFTSHLNAKGLSPALMKSKAKVVYMARNPKDVLVSFFHFHRIAGFLPNPSSFEDFVDEFLEGTGFFGSWFDHVKGWLSLQKDLTLFFVTYEELHQEPRSTIRKLSEFLGRPLGPKEEDIILEHSSFSFMSQSNIVNYSLLSKEIIDQSEGKFFRKGVVGNWREYFTPELNEKFNAVYQSKMGDSGLCLPWTMD	ENSMUSG00000000739.15_Sult5a1	chr8_123866931_123885054	1	1	22	2	3.96274425348887	44.0	40.0	43.0	33.0	22.0	57.0	61.0	36.0	30.0	36.0	28.0	38.0	41	45.3333333333333	46.9166666666667	35.8333333333333	22.9166666666667	37.5	53.6666666666667	37.9166666666667	32.75	35.5833333333333	39.1666666666667	37.25
MRTLGYSPAAEWIKNKPEAQTNQTEEHKSPKQMEEVLLCCIQIPWTLVVWAACAQPGTTGRRTLCTSMTERMNTTEIFDGVRFPGFIHTPESLKAACSFQFQDTDILLVTFPKSGTTWMQQVLSLIFCEGHLWPIHNLPTWARVPWIEQISFDSLHSKRNTSWPRLFTSHLNAKGLSPALMKSKAKVVYMARNPKDVLVSFFHFHRIAGFLPNPSSFEDFVDEFLEGTGFFGSWFDHVKGWLSLQKDLTLFFVTYEELHQEPRSTIRKLSEFLGRPLGPKEEDIILEHSSFSFMSQSNIVNYSLLSKEIIDQSEGKFFRKGVVGNWREYFTPELNEKFNAVYQSKMGDSGLCLPWTMD	ENSMUSG00000000739.15_Sult5a1	chr8_123866931_123885054	1	1	22	0	1.76776695296637	7.0	9.0	7.0	3.0	5.0	7.0	12.0	9.0	1.0	6.0	7.0	7.0	6.58333333333333	10.5	7.75	3.16666666666667	5.25	4.5	10.6666666666667	9.58333333333333	1.08333333333333	5.66666666666667	9.83333333333333	6.83333333333333
MRTLGYSPAAEWIKNKPEAQTNQTEEHKSPKQMEEVLLCCIQIPWTLVVWAACAQPGTTGRRTLCPVPHSTSMTERMNTTEIFDGVRFPGFIHTPESLKAACSFQFQDTDILLVTFPKSGTTWMQQVLSLIFCEGHLWPIHNLPTWARVPWIEQISFDSLHSKRNTSWPRLFTSHLNAKGLSPALMKSKAKVVYMARNPKDVLVSFFHFHRIAGFLPNPSSFEDFVDEFLEGTGFFGSWFDHVKGWLSLQKDLTLFFVTYEELHQEPRSTIRKLSEFLGRPLGPKEEDIILEHSSFSFMSQSNIVNYSLLSKEIIDQSEGKFFRKGVVGNWREYFTPELNEKFNAVYQSKMGDSGLCLPWTMD	ENSMUSG00000000739.15_Sult5a1	chr8_123866931_123885054	1	1	24	4	0.67764399875496	5.0	4.0	5.0	3.0	8.0	7.0	5.0	4.0	4.0	6.0	3.0	8.0	4.58333333333333	4.5	5.5	3.16666666666667	8.5	4.5	4.41666666666667	4.16666666666667	4.33333333333333	5.66666666666667	4.16666666666667	7.83333333333333
MTERMNTTEIFDGVRFPGFIHTPESLKAACSFQFQDTDILLVTFPKSGTTWMQQVLSLIFCEGHLWPIHNLPTWARVPWIEQISFDSLHSKRNTSWPRLFTSHLNAKGLSPALMKSKAKVVYMARNPKDVLVSFFHFHRIAGFLPNPSSFEDFVDEFLEGTGFFGSWFDHVKGWLSLQKDLTLFFVTYEELHQCDL	ENSMUSG00000000739.15_Sult5a1	chr8_123866931_123885054	1	1	20	15	0.766032346049724	0.0	1.0	1.0	0.0	2.0	1.0	5.0	1.0	0.0	4.0	1.0	1.0	0	1.08333333333333	1.08333333333333	0	2	0.333333333333333	4.41666666666667	1.08333333333333	0	3.83333333333333	1.33333333333333	1.08333333333333
MVSPQGAHNRDCRHAWEATRSWVRGPCQMLLLLLWPVSSQFIGHPSWEGFCRSKPHFALFLPHVPPLPDGVTVASNTPRRLQTIHTVSVHLRPGPSRTLQEERR	ENSMUSG00000000739.15_Sult5a1	chr8_123866931_123885054	1	1	22	15	0.824957911266454	1.0	1.0	0.0	1.0	1.0	4.0	1.0	2.0	3.0	0.0	9.0	2.0	0.916666666666667	1.08333333333333	0	1.08333333333333	1.08333333333333	2.66666666666667	0.916666666666667	2	3.25	0	12.6666666666667	2
MVIIWWFWSLLAICASDSFRDQAVAIMRTTPVIDGHNDLPWQLLNLFNNQLLRPDADLNKLAQTHTNIPKLKAGFVGGQFWSAYMPCDTQNKDAVKRILEQMDVIHRMCQLYPETFMCVTNSSDILQAFRRGKVASLIGVEGGHLIDSSLGVLRTLYHLGMRYLTLTHNCNTPWADNWLVDRGDDEAESHGLSPFGKRLLNEMNRLGVMIDLSHVSVATMKDALQISRAPVIFSHSSAYSLCPHRRNVPDDVLQLVKNTSSLVMVNFFSNFVSCSDSATLPQVADHLDHIKKVAGAGAVGLGGDYDGVTMLPVGLEDVSKYPDLIAELLRRNWTETEVRGLLADNLIRVFSEVELVSNNMQSPEEVPITLKELDGSCRTYYGYSQAHSIHLQTGALVASLASLLFRLHLL	ENSMUSG00000019278.6_Dpep1	chr8_123912981_123928551	1	1	22	17	2.99047242741282	10.0	2.0	3.0	4.0	13.0	10.0	12.0	4.0	8.0	11.0	7.0	7.0	9.16666666666667	2.08333333333333	3.25	4.25	13.4166666666667	6.58333333333333	10.6666666666667	4.16666666666667	8.58333333333333	10.6666666666667	9.83333333333333	6.83333333333333
MDDTLFQLKFTAKQLEKLAKKAEKDSKAEQAKVKKALQQKNVECARVYAENAIRKKNEGVNWLRMASRVDAVASKVQTAVTMKGVTKNMAQVTKALDKALSAMDLQKVSAVMDRFEQQVQNLDVHTSVMEDSVSSATTLTTPQEQVDSLIVQIAEENGLEVLDQLSQLPEGASAVGESSVRSQEDQLSRRLAALRN	ENSMUSG00000000743.10_Chmp1a	chr8_123931003_123939502	0.472251394096039	0.00792080026455026	20	13	71.9775777211402	341.0	288.0	330.0	349.0	395.0	623.0	523.0	458.0	397.0	410.0	232.0	334.0	312.708333333333	315.375	358	386.833333333333	432.791666666667	429.416666666667	484.083333333333	490.166666666667	434.083333333333	407.541666666668	307.833333333333	310.333333333333
MGSSSLSEDYRQCLERELRRGRAGVCGDPSLRAVLWQILVEDFDLHGALQDDALALFTDGLWGRADLAPALQDLARAFELLELAAVHLYLLPWRKEFTTIKTFSGGYVHVLKGVLSEELLTRSFQKMGYVRRDNHRLMVTTPPPACQLVQVALGCFALRLECEILSEVLTQLGTSVLPAEELLRARRASGDVASCVAWLQQRLAQDEEPPPLPPRGTPATYGAPVDLYQDLQEDESSEASLYGEPSPGLDSPPVELAYRPPLWEQSAKLWGSGGQPWEPPADDMHRASSPPYGALEEELEPEPSAFSFLSLRRELSRSGDLAPPESPSSPGQASPRHRQAEAAASSAYGPAVEPLSYQAHSCLSPGNLPTLCCDTCRQLHATHCTALSACRPTHSLRILLGDNQRRLWLQRAQVDNLLYDSPGAHP	ENSMUSG00000033594.12_Spata2l	chr8_123956540_123962972	0.899772429304104	0.0321578758818342	20	17	68.2652671906215	139.0	149.0	137.0	130.0	114.0	237.0	258.0	232.0	244.0	280.0	157.0	171.0	128.75	163.958333333333	150.208333333333	142.75	120.833333333333	158.75	231.500000000001	246.75	264.416666666667	275.083333333333	207.666666666667	163.333333333333
MAAAAGDGGAKPLQSAMKLANKAIELDTGNRPREAYVEYLRSIHYISQVLLEDVENTTEAGETVPPETSKMLKLAEQCLERAQSTATKLGRICLKPAVPAAPPTPLPTSRHRRVCSDEGGKLSPFLPPEIFQKLQVAESQNSKKELTPLEKASLQNQKLRATYEARMARLDPSQAMQKTSLTLSLQRQMMENLVIAKAREETLQRKMEERRLRLQEAANRRFCSQVALTPEEREQRALYAAILEYEQDHDWPKHWRAKLKRSPGDLSLVTSLLSHLLSLPDHPISQLLKKLQCAVYSALYPIVSRAATSAAPAPGSCSLPPEANGLLAPGSRRLRSSQSLYCMLSPSEPSAAPRVLDGPPPTPSVPTLHSGPLDREADGSPAGPSSPLVDALSHLPDKDSSFEDLEQFLAMSEPQTPGAKREPLLECLKSTVKDIHNAIDRLLSLTLLAFESLNTATSKDRCLACIEEPFFSPLWPLLLALYRSVHRTREAAVSRSMELYRNAPPTALGIPTKLLPRVPEAQASTYPYCTAAQELGLLVLESCPQKKLECIGAGI	ENSMUSG00000001062.19_Vps9d1	chr8_123969095_123981087	1	1	20	10	0.766032346049724	0.0	2.0	0.0	0.0	1.0	2.0	0.0	1.0	0.0	0.0	0.0	0.0	0	2.08333333333333	0	0	1.08333333333333	1.08333333333333	0	1.08333333333333	0	0	0	0
MEERRLRLQEAANRRFCSQVALTPEEREQRALYAAILEYEQDHDWPKHWRAKLKRSPGDLSLVTSLLSHLLSLPDHPISQLLKKLQCAVYSALYPIVSRAATSAAPAPGSCSLPPEANGLLAPGSRRLRSSQSLYCMLSPSEPSAAPRVLDGPPPTPSVPTLHSGPLDREADGSPAGPSSPLVDALSHLPDKDSSFEDLEQFLAMSEPQTPGAKREPLLECLKSTVKDIHNAIDRLLSLTLLAFESLNTATSKDRCLACIEEPFFSPLWPLLLALYRSVHRTREAAVSRSMELYRNAPPTALGIPTKLLPRVPEAQASTYPYCTAAQELGLLVLESCPQKKLECIGAGI	ENSMUSG00000001062.19_Vps9d1	chr8_123969095_123981087	1	1	0	0	0	0.0	0.0	0.0	0.0	0.0	0.0	0.0	0.0	0.0	0.0	3.0	0.0	0	0	0	0	0	0	0	0	0	0	4.16666666666667	0
MAAAAGDGGAKPLQSAMKLANKAIELDTGNRPREAYVEYLRSIHYISQVLLEDVENTTAGETVPPETSKMLKLAEQCLERAQSTATKLGRICLKPAVPAAPPTPLPTSRHRRVCSDEGGKLSPFLPPEIFQKLQVAESQNSKKELTPLEKASLQNQKLRATYEARMARLDPSQAMQKTSLTLSLQRQMMENLVIAKAREETLQRKMEERRLRLQEAANRRFCSQVALTPEEREQRALYAAILEYEQDHDWPKHWRAKLKRSPGDLSLVTSLLSHLLSLPDHPISQLLKKLQCAVYSALYPIVSRAATSAAPAPGSCSLPPEANGLLAPGSRRLRSSQSLYCMLSPSEPSAAPRVLDGPPPTPSVPTLHSGPLDREADGSPAGPSSPLVDALSHLPDKDSSFEDLEQFLAMSEPQTPGAKREPLLECLKSTVKDIHNAIDRLLSLTLLAFESLNTATSKDRCLACIEEPFFSPLWPLLLALYRSVHRTREAAVSRSMELYRNAPPTALGIPTKLLPRVPEAQASTYPYCTAAQELGLLVLESCPQKKLECIVRTLRVICICAEDYCRAQEARPEGESQPPAAAIGADDLLPILSFVVLRSGLPQLVSECAALEEFTHEGYLIGEEGYCLTSLQSALSYVELLSRGRLDK	ENSMUSG00000001062.19_Vps9d1	chr8_123969095_123981087	1	1	24	18	2.57799347266348	2.0	10.0	3.0	6.0	2.0	5.0	11.0	5.0	8.0	3.0	9.0	8.0	2	11.5	3.25	6.41666666666667	2	3.25	9.83333333333333	5.33333333333333	8.58333333333333	2.91666666666667	12.6666666666667	7.83333333333333
MAAAAGDGGAKPLQSAMKLANKAIELDTGNRPREAYVEYLRSIHYISQVLLEDVENTTEAGETVPPETSKMLKLAEQCLERAQSTATKLGRICLKPAVPAAPPTPLPTSRHRRVCSDEGGKLSPFLPPEIFQKLQVAESQNSKKELTPLEKASLQNQKLRATYEARMARLDPSQAMQKTSLTLSLQRQMMENLVIAKAREETLQRKMEERRLRLQEAANRRFCSQVALTPEEREQRALYAAILEYEQDHDWPKHWRAKLKRSPGDLSLVTSLLSHLLSLPDHPISQLLKKLQCAVYSALYPIVSRAATSAAPAPGSCSLPPEANGLLAPGSRRLRSSQSLYCMLSPSEPSAAPRVLDGPPPTPSVPTLHSGPLDREADGSPAGPSSPLVDALSHLPDKDSSFEDLEQFLAMSEPQTPGAKREPLLECLKSTVKDIHNAIDRLLSLTLLAFESLNTATSKDRCLACIEEPFFSPLWPLLLALYRSVHRTREAAVSRSMELYRNAPPTALGIPTKLLPRVPEAQASTYPYCTAAQELGLLVLESCPQKKLECIVRTLRVICICAEDYCRAQEARPEGESQPPAAAIGADDLLPILSFVVLRSGLPQLVSECAALEEFTHEGYLIGEEGYCLTSLQSALSYVELLSRGRLDK	ENSMUSG00000001062.19_Vps9d1	chr8_123969095_123981087	1	1	22	14	3.32929442431543	11.0	12.0	15.0	6.0	7.0	28.0	14.0	23.0	9.0	10.0	3.0	8.0	10	13.9166666666667	16.75	6.41666666666667	7.33333333333333	18.3333333333333	12.5	24.4166666666667	9.83333333333333	9.58333333333333	4.16666666666667	7.83333333333333
MAAAAGDGGAKPLQSAMKLANKAIELDTGNRPREAYVEYLRSIHYISQVLLEDVENTTGRICLKPAVPAAPPTPLPTSRHRRVCSDEGGKLSPFLPPEIFQKLQVAESQNSKKELTPLEKASLQNQKLRATYEARMARLDPSQAMQKTSLTLSLQRQMMENLVIAKAREETLQRKMEERRLRLQEAANRRFCSQVALTPEEREQRALYAAILEYEQDHDWPKHWRAKLKRSPGDLSLVTSLLSHLLSLPDHPISQLLKKLQCAVYSALYPIVSRAATSAAPAPGSCSLPPEANGLLAPGSRRLRSSQSLYCMLSPSEPSAAPRVLDGPPPTPSVPTLHSGPLDREADGSPAGPSSPLVDALSHLPDKDSSFEDLEQFLAMSEPQTPGAKREPLLECLKSTVKDIHNAIDRLLSLTLLAFESLNTATSKDRCLACIEEPFFSPLWPLLLALYRSVHRTREAAVSRSMELYRNAPPTALGIPTKLLPRVPEAQASTYPYCTAAQELGLLVLESCPQKKLECIVRTLRVICICAEDYCRAQEARPEGESQPPAAAIGADDLLPILSFVVLRSGLPQLVSECAALEEFTHEGYLIGEEGYCLTSLQSALSYVELLSRGRLDK	ENSMUSG00000001062.19_Vps9d1	chr8_123969095_123981087	1	1	0	0	0	0.0	0.0	0.0	0.0	0.0	2.0	0.0	0.0	0.0	1.0	0.0	0.0	0	0	0	0	0	1.08333333333333	0	0	0	1	0	0
MEERRLRLQEAANRRFCSQVALTPEEREQRALYAAILEYEQDHDWPKHWRAKLKRSPGDLSLVTSLLSHLLSLPDHPISQLLKKLQCAVYSALYPIVSRAATSAAPAPGSCSLPPEANGLLAPGSRRLRSSQSLYCMLSPSEPSAAPRVLDGPPPTPSVPTLHSGPLDREADGSPAGPSSPLVDALSHLPDKDSSFEDLEQFLAMSEPQTPGAKREPLLECLKSTVKDIHNAIDRLLSLTLLAFESLNTATSKDRCLACIEEPFFSPLWPLLLALYRSVHRTREAAVSRSMELYRNAPPTALGIPTKLLPRVPEAQASTYPYCTAAQELGLLVLESCPQKKLECIVRTLRVICICAEDYCRAQEARPEGESQPPAAAIGADDLLPILSFVVLRSGLPQLVSECAALEEFTHEGYLIGEEGYCLTSLQSALSYVELLSRGRLDK	ENSMUSG00000001062.19_Vps9d1	chr8_123969095_123981087	1	1	0	0	0	1.0	0.0	0.0	0.0	1.0	0.0	0.0	0.0	0.0	0.0	2.0	0.0	0.916666666666667	0	0	0	1.08333333333333	0	0	0	0	0	2.91666666666667	0
MLSPSEPSAAPRVLDGPPPTPSVPTLHSGPLDREADGSPAGPSSPLVDALSHLPDKDSSFEDLEQFLAMSEPQTPGAKREPLLECLKSTVKDIHNAIDRLLSLTLLAFESLNTATSKDRCLACIEEPFFSPLWPLLLALYRSVHRTREAAVSRSMELYRNAPPTALGIPTKLLPRVPEAQASTYPYCTAAQELGLLVLESCPQKKLECIVRTLRVICICAEDYCRAQEARPEGESQPPAAAIGADDLLPILSFVVLRSGLPQLVSECAALEEFTHEGYLIGEEGYCLTSLQSALSYVELLSRGRLDK	ENSMUSG00000001062.19_Vps9d1	chr8_123969095_123981087	1	1	0	0	0	0.0	0.0	0.0	0.0	0.0	0.0	0.0	0.0	0.0	0.0	4.0	0.0	0	0	0	0	0	0	0	0	0	0	5.5	0
MAAAAGDGGAKPLQSAMKLANKAIELDTGNRPREAYVEYLRSIHYISQVLLEDVENTTEAGETVPPETSKMLKLAEQCLERAQSTATKLGRICLKPAVPAAPPTPLPTSRHRRVCSDEGGKLSPFLPPEIFQKLQVAESQNSKKELTPLEKASLQNQKLRATYEARMARLDPSQAMQKTSLTLSLQRQMMENLVIAKAREETLQRKMEERRLRLQEAANRRFCSQVALTPEEREQRALYAAILEYEQDHDTPHSPCRAPHRGDPTVLSSKVLCPAGLAKTLESQAQAESRRPVASDQPALPLAQPS	ENSMUSG00000001062.19_Vps9d1	chr8_123969095_123981087	1	1	22	0	0.707106781186548	2.0	0.0	0.0	0.0	0.0	2.0	0.0	0.0	0.0	1.0	1.0	0.0	2	0	0	0	0	1.08333333333333	0	0	0	1	1.33333333333333	0
MAAAAGDGGAKPLQSAMKLANKAIELDTGNRPREAYVEYLRSIHYISQVLLEDVENTTEAGETVPPETSKMLKLAEQCLERAQSTATKLGRICLKPAVPAAPPTPLPTSRHRRVCSDEGGKLSPFLPPEIFQKLQVAESQNSKKELTPLEKASLQNQKLRATYEARMARLDPSQAMQKTSLTLSLQRQMMENLVIAKAREETLQRKMEERRLRLQEAANRRFCSQVALTPEEREQRALYAAILEYEQDHDWPKHWRAKLKRSPGDLSLVTSLLSHLLSLPDHPISQLLKKLQCAVYSALYPIVSRAATSAAPAPGSCSLPPEANGLLAPGSRRLRSSQSLYCMLSPSEPSAAPRVLDGPPPTPSVPTLHSGPLDREADGSPAGPSSPLVDALSHLPDKDSSFEDLEQFLAMSEPQTPGAKREPLLECLKSTVKDIHNAIDRLLSLTLLAFESLNTATSKDRCLACIEEPFFSPLWPLLLALYRSVHRTREAAVSRSMELYRNAPPTALGIPTKLLPRVPEAQASTYPYCTAAQELGLLVLESCPQKKLECIVRTLRVICICAEDYCRAQEARPEGESQPPAAAMTRISLDTCWQTKGL	ENSMUSG00000001062.19_Vps9d1	chr8_123969095_123981087	1	1	0	0	0	0.0	0.0	0.0	0.0	0.0	3.0	0.0	0.0	0.0	0.0	0.0	0.0	0	0	0	0	0	2	0	0	0	0	0	0
MAAAAGDGGAKPLQSAMKLANKAIELDTGNRPREAYVEYLRSIHYISQVLLEDVENTTAGETVPPETSKMLKLAEQCLERAQSTATKLGRICLKPAVPAAPPTPLPTSRHRRVCSDEGGKLSPFLPPEIFQKLQVAESQNSKKELTPLEKASLQNQKLRATYEARMARLDPSQAMQKTSLTLSLQRQMMENLVIAKAREETLQRKMEERRLRLQEAANRRFCSQVALTPEEREQRALYAAILEYEQDHDWPKHWRAKLKRSPGDLSLVTSLLSHLLSLPDHPISQLLKKLQCAVYSALYPIVSRAATSAAPAPGSCSLPPEANGLLAPGSRRLRSSQSLYCMLSPSEPSAAPRVLDGPPPTPSVPTLHSGPLDREADGSPAGPSSPLVDALSHLPDKDSSFEDLEQFLAMSEPQTPGAKREPLLECLKSTVKDIHNAIDRLLSLTLLAFESLNTATSKDRCLACIEEPFFSPLWPLLLALYRSVHRTREAAVSRSMELYRNAPPTALGIPTKLLPRVPEAQASTYPYCTAAQELGLLVLESCPQKKLECIVRTLRVICICAEDYCRAQEARPEGESQPPAAAISGADDLLPILSFVVLRSGLPQLVSECAALEEFTHEGYLIGEEGYCLTSLQSALSYVELLSRGRLDK	ENSMUSG00000001062.19_Vps9d1	chr8_123969095_123981087	1	1	0	0	0	0.0	0.0	0.0	0.0	0.0	0.0	0.0	2.0	0.0	0.0	4.0	0.0	0	0	0	0	0	0	0	2	0	0	5.5	0
MAAAAGDGGAKPLQSAMKLANKAIELDTGNRPREAYVEYLRSIHYISQVLLEDVENTTEAGETVPPETSKMLKLAEQCLERAQSTATKLGRICLKPAVPAAPPTPLPTSRHRRVCSDEGGKLSPFLPPEIFQKLQVAESQNSKKELTPLEKASLQNQKLRATYEARMARLDPSQAMQKTSLTLSLQRQMMENLVIAKAREETLQRKMEERRLRLQEAANRRFCSQVALTPEEREQRALYAAILEYEQDHDWPKHWRAKLKRSPGDLSLVTSLLSHLLSLPDHPISQLLKKLQCAVYSALYPIVSRAATSAAPAPGSCSLPPEANGLLAPGSRRLRSSQSLYCMLSPSEPSAAPRVLDGPPPTPSVPTLHSGPLDREADGSPAGPSSPLVDALSHLPDKDSSFEDLEQFLAMSEPQTPGAKREPLLECLKSTVKDIHNAIDRLLSLTLLAFESLNTATSKDRCLACIEEPFFSPLWPLLLALYRSVHRTREAAVSRSMELYRNAPPTALGIPTKLLPRVPEAQASTYPYCTAAQELGLLVLESCPQKKLECIVRTLRVICICAEDYCRAQEARPEGESQPPAAAISGADDLLPILSFVVLRSGLPQLVSECAALEEFTHEGYLIGEEGYCLTSLQSALSYVELLSRGRLDK	ENSMUSG00000001062.19_Vps9d1	chr8_123969095_123981087	1	1	0	0	0	0.0	0.0	0.0	4.0	0.0	2.0	0.0	0.0	1.0	0.0	0.0	0.0	0	0	0	4.25	0	1.08333333333333	0	0	1.08333333333333	0	0	0
MAAAAGDGGAKPLQSAMKLANKAIELDTGNRPREAYVEYLRSIHYISQVLLEDVENTTAGETVPPETSKMLKLAEQCLERAQSTATKLGRICLKPAVPAAPPTPLPTSRHRRVCSDEGGKLSPFLPPEIFQKLQVAESQNSKKELTPLEKASLQNQKLRATYEARMARLDPSQAMQKTSLTLSLQRQMMENLVIAKAREETLQRKMEERRLRLQEAANRRFCSQVALTPEEREQRALYAAILEYEQDHDTPHSPCRAPHRGDPTVLSSKVLCPAGLAKTLESQAQAESRRPVASDQPALPLAQPS	ENSMUSG00000001062.19_Vps9d1	chr8_123969095_123981087	1	1	0	0	0	0.0	0.0	0.0	0.0	0.0	0.0	3.0	0.0	0.0	0.0	0.0	0.0	0	0	0	0	0	0	2.66666666666667	0	0	0	0	0
MAAAAGDGGAKPLQSAMKLANKAIELDTGNRPREAYVEYLRSIHYISQVLLEDVENTTEAGETVPPETSKMLKLAEQCLERAQSTATKLGRICLKPAVPAAPPTPLPTSRHRRVCSDEGGKLSPFLPPEIFQKLQVAESQNSKK	ENSMUSG00000001062.19_Vps9d1	chr8_123969095_123981087	1	1	0	0	0	1.0	0.0	0.0	0.0	0.0	0.0	1.0	1.0	0.0	0.0	0.0	0.0	0.916666666666667	0	0	0	0	0	0.916666666666667	1.08333333333333	0	0	0	0
MERHDFHQWAIYERYLPAPTALGGCGGDLEEACTVLVSEIMDFHQSSRSYNHSEDSDLVLGGRTGNKDILSRLQEIALDLELDQGSAVPHGCSTPQSHFLFRVFRRRLQALARPDSMATSLRRQQELLTCKRLLLCLPPSVLVGGPQAGQPISPNCGEFFSLVNSELRNFCCHGSVLTSDITIHFFRGLLRVCLRSQDPALVANQTLTECQTKCPVILTSALLWWSSLEPVLCGRWMRCYQSPLPRELRRLQEAREFASNFASASASPAPSPAWIAAAALHFAWRGVRKEDVTAHLQRLDCQREELLIALFFFSLMGLLSSYLTQRDTAEHLKAVDICAEVLTCLERRKVSWLVLFQLTEKDAKLGHLLHLAPDQHTRLLPLAFYSLLSCFSEGAAVREAAFLHVAVDMYLKLLQLFVDGETRLQGHSESQGSPVQLITKARVFLLQLIPQCPKQCFSNMTELLAGRGDCDPEVSNALRQRQQADPSFDLYQEPQLF	ENSMUSG00000032815.17_Fanca	chr8_123995039_124045315	1	1	0	0	0	0.0	0.0	0.0	0.0	2.0	1.0	0.0	0.0	0.0	0.0	0.0	0.0	0	0	0	0	2	0.333333333333333	0	0	0	0	0	0
MAEVDLESDQIRLKCIRKEGFFTVPPEHRVRRGATRAALSGRARLKRTGAFRVAFKFEVPASEGERQSPSLPRRGQKSAAQRLGRGGTEDERPRARRVGGSRWHLQPRGSHLALPTVLSLLCDVKLGRCRSVKEFEKLNRIGEGTYGIVYRARDTQTDEIVALKKVRMDKEKDGIPISSLREITLLLRLRHPNIVELKEVVVGNHLESIFLVMGYCEQDLASLLENMPTPFSEAQVKCIMLQVLRGLQYLHRNFIIHRDLKVSNLLMTDKGCVKTADFGLARAYGVPVKPMTPKVVTLWYRAPELLLGTTTQTTSIDMWAVGCILAELLAHKPLLPGTSEIHQIDLIVQLLGTPSENIWPGFSKLPLAGQYSLRKQPYNNLKHKFPWLSEAGLRLLNFLFMYDPKKRATSGDCLESSYFKEKPLPCEPELMPTFPHHRNKRAAPAAAEGQSKRCRP	ENSMUSG00000033862.8_Cdk10	chr8_123951581_123958989	1	0.858504808752205	24	22	2.32755982128787	9.0	3.0	1.0	0.0	2.0	2.0	4.0	3.0	3.0	6.0	2.0	8.0	8.33333333333333	3.33333333333333	1.08333333333333	0	2	1.08333333333333	3.4583333333332	3.08333333333333	3.25	5.66666666666667	2.91666666666667	7.83333333333333
MAEVDLESDQIRLKCIRKEGFFTVPPEHRVRRGATRAALSGRARLKRTGAFRVAFKFELGRCRSVKEFEKLNRIGEGTYGIVYRARDTQTDEIVALKKVRMDKEKDGIPISSLREITLLLRLRHPNIVELKEVVVGNHLESIFLVMGYCEQDLASLLENMPTPFSEAQVKCIMLQVLRGLQYLHRNFIIHRDLKVSNLLMTDKGCVKTADFGLARAYGVPVKPMTPKVVTLWYRAPELLLGTTTQTTSIDMWAVGCILAELLAHKPLLPGTSEIHQIDLIVQLLGTPSENIWPGFSKLPLAGQYSLRKQPYNNLKHKFPWLSEAGLRLLNFLFMYDPKKRATSGDCLESSYFKEKPLPCEPELMPTFPHHRNKRAAPAAAEGQSKRCRP	ENSMUSG00000033862.8_Cdk10	chr8_123951581_123958989	1	1	22	0	0.648181216323371	4.0	1.0	2.0	2.0	2.0	3.0	2.0	1.0	2.0	3.0	2.0	5.0	3.75	1.08333333333333	2	2	2	2	2	1.08333333333333	2	2.91666666666667	2.91666666666667	4.91666666666667
MDTASSCRALFLDSALAVKWAWGKDLSPRLAQNSESNPTGAASRLCQARETQVGSETKTLPSVDVALLHSHGDSVGPGLGPCTQPHLAPSEAPGKQHLWLMLEQDSVF	ENSMUSG00000001065.16_Zfp276	chr8_123980934_123996484	1	1	20	13	2.35702260371946	2.0	2.0	7.0	5.0	6.0	11.0	3.0	12.0	6.0	3.0	4.0	10.0	2	2.08333333333333	7.75	5.33333333333333	6.25	7.33333333333333	2.66666666666667	12.8333333333333	6.58333333333333	2.91666666666667	5.5	9.91666666666667
MTRSCGDTGDDGTDEAGAGRTLAMGHCRLCHGKFSSRSLRSISDRVPGETSERLSPGERVFIRDFQRLLGVAVHQDPALPQSVCKNCYTQFYQCHSLLRTFLQRVNVSPAGQRKPCTKVGVQPTTVAEEGACVADLIASSPRCLHGLVGWVHEHAVSCGSLPSLQRTLSSEYCGIIQAVWGCDQGHDFTMDTASSCRALFLDSALAVKWAWGKDLSPRLAQNSESNPTGAASRLCQARETQVGSETKTLPSVDVALLHSHGDSVGPGLGPCTQPHLAPSEAPGKQHLWLMLEQDSVF	ENSMUSG00000001065.16_Zfp276	chr8_123980934_123996484	1	1	22	2	2.18024590912993	1.0	4.0	4.0	4.0	1.0	1.0	4.0	5.0	1.0	0.0	3.0	2.0	0.916666666666667	4.5	4.41666666666667	4.25	1.08333333333333	0.333333333333333	3.4583333333332	5.33333333333333	1.08333333333333	0	4.16666666666667	2
MTRSCGDTGDDGTDEAGAGRTLAMGHCRLCHGKFSSRSLRSISDRVPGETSERLSPGERVFIRDFQRLLGVAVHQDPALPQSVCKNCYTQFYQCHSLLRTFLQRVNVSPAGQRKPCTKVGVQPTTVAEEGACVADLIASSPRCLHGLVGWVHEHAVSCGSLPSLQRTLSSEYCGIIQAVWGCDQGHDFTMDTASSCRALFLDSALAVKWAWGKDLSPRLAQNSESNPTGAASRLCQARETQVGSETKTLPSVDVALLHSHGDSVGPGLGPCTQPHLAPSEAPGQLGETQVPSSTSDDRRLPERR	ENSMUSG00000001065.16_Zfp276	chr8_123980934_123996484	1	1	22	14	2.22444008260053	5.0	3.0	6.0	9.0	4.0	12.0	2.0	7.0	8.0	12.0	2.0	11.0	4.58333333333333	3.33333333333333	6.58333333333333	9.75	4.16666666666667	7.91666666666667	2	7.33333333333333	8.58333333333333	11.6666666666667	2.91666666666667	10.9166666666667
MTRSCGDTGDDGTDEAGAGRTLAMGHCRLCHGKFSSRSLRSISDRVPGETSERLSPGERVFIRDFQRLLGVAVHQDPALPQSVCKNCYTQFYQCHSLLRTFLQRVNVSPAGQRKPCTKVGVQPTTVAEEGACVADLIASSPRCLHGLVGWVHEHAVSCGSLPSLQRTLSSEYCGIIQAVWGCDQGHDFTMDTASSCRALFLDSALAVKWAWGKDLSPRLAQNSESNPTGAASRLCQARETQVGSETKTLPSVDVALLHSHGDSVGPGLGPCTQPHLAPSEAPGQLGETQVPSSTSDDRTS	ENSMUSG00000001065.16_Zfp276	chr8_123980934_123996484	1	1	0	0	0	65.0	0.0	0.0	0.0	1.0	0.0	0.0	0.0	0.0	0.0	0.0	0.0	61.3333333333333	0	0	0	1.08333333333333	0	0	0	0	0	0	0
MTRSCGDTGDDGTDEAGAGRTLAMGHCRLCHGKFSSRSLRSISDRVPGETSERLSPGERVFIRDFQRLLGVAVHQDPALPQSVCKNCYTQFYQCHSLLRTFLQRVNVSPAGQRKPCTKVGVQPTTVAEEGACVADLIASSPRCLHGLVGWVHEHAVSCGSLPSLQRTLSSEYCGIIQAVWGCDQGHDFTMDTASSCRALFLDSALAVKWAWGKDLSPRLAQNSESNPTGAASRLCQARETQVGSETKTLPSVDVALLHSHGDSVGPGLGPCTQPHLAPSEAPGQLGETQVPSSTSDDRVKDEFSDLSEGDFLSEDESDKKQTPQSSDESFEPYPEKKVSGKKSEGREAKRPEEPKIRKKPGPKPGWKKKLRCEREELPTIYKCPYQGCTAVYRGADGMKKHIKEHHEEVRERPCPHPGCNKVFMIDRYLQRHVKLIHTEVRNYICDECGQTFKQRKHLLVHQMRHSGAKPLQ	ENSMUSG00000001065.16_Zfp276	chr8_123980934_123996484	1	1	20	10	0.766032346049724	0.0	0.0	1.0	2.0	1.0	3.0	2.0	1.0	0.0	2.0	0.0	1.0	0	0	1.08333333333333	2	1.08333333333333	2	2	1.08333333333333	0	2	0	1.08333333333333
MTRSCGDTGDDGTDEAGAGRTLAMGHCRLCHGKFSSRSLRSISDRVPGETSERLSPGERVFIRDFQRLLGVAVHQDPALPQSVCKNCYTQFYQCHSLLRTFLQRVNVSPAGQRKPCTKVGVQPTTVAEEGACVADLIASSPRCLHGLVGWVHEHAVSCGSLPSLQRTLSSEYCGIIQAVWGCDQGHDFTMDTASSCRALFLDSALAVKWAWGKDLSPRLAQNSESNPTGAASRLCQARETQVGSETKTLPSVDVALLHSHGDSVGPGLGPCTQPHLAPSEAPGQLGETQVPSSTSDDRVKDEFSDLSEGDFLSEDESDKKQTPQSSDESFEPYPEKKVSGKKSEGREAKRPEEPKIRKKPGPKPGWKKKLRCEREELPTIYKCPYQGCTAVYRGADGMKKHIKEHHEEVRERPCPHPGCNKVFMIDRYLQRHVKLIHTEVRNYICDECGQTFKQRKHLLVHQMRHSGAKPLQCEVCGFQCRQRASLKYHMTKHKAETELDFACDQCGRRFEKAHNLNVHMSMVHPLTQAQDRALPLEAEPPPGPLSPSGTMEGQAVKPEPT	ENSMUSG00000001065.16_Zfp276	chr8_123980934_123996484	1	0.371720265652557	22	12	7.01214224912362	9.0	12.0	11.0	16.0	22.0	26.0	24.0	20.0	31.0	13.0	3.0	8.0	8.33333333333333	13.9166666666667	12.0833333333333	17.1666666666667	22.9166666666667	17	21.3333333333333	21.3333333333333	33.75	12.5833333333333	4.16666666666667	7.83333333333333
MTRSCGDTGDDGTDEAGAGRTLAMGHCRLCHGKFSSRSLRSISDRVPGETSERLSPGERVFIRDFQRLLGVAVHQDPALPQSVCKNCYTQFYQCHSLLRTFLQRVNVSPAGQRKPCTKVGVQPTTVAEEGACVADLIASSPRCLHGLVGWVHEHAVSCGSLPSLQRTLSSEYCGIIQAVWGCDQGHDFTMDTASSCRALFLDSALAVKWAWGKDLSPRLAQNSESNPTGAASRLCQARETQVGSETKTLPSVDVALLHSHGDSVGPGLGPCTQPHLAPSEAPGQLGETQVPSSTSDDRVKDEFSDLSEGDFLSEDESDKKQTPQSSDESFEPYPEKKVSGKKSEGREAKRPEEPKIRKKPGPKPGWKKKLRCER	ENSMUSG00000001065.16_Zfp276	chr8_123980934_123996484	1	1	22	14	2.44541095136777	1.0	2.0	0.0	3.0	3.0	8.0	4.0	1.0	9.0	7.0	0.0	5.0	0.916666666666667	2.08333333333333	0	3.16666666666667	3.08333333333333	5.33333333333333	3.4583333333332	1.08333333333333	9.83333333333333	6.66666666666667	0	4.91666666666667
MEKEAKQSDKESQPAESLLFATSKHSRPSSSSEDKPETKQRSSKKRSVIPQIIITRASNETLISYGIPDNDEQRTIREHADWGPYHRHRSPSTIAAYDVHNTE	ENSMUSG00000048478.8_Spata33	chr8_123939571_123948785	1	1	22	0	0.648181216323371	1.0	0.0	2.0	0.0	2.0	0.0	0.0	0.0	0.0	0.0	2.0	0.0	0.916666666666667	0	2	0	2	0	0	0	0	0	2.91666666666667	0
MDKEKDGIPISSLREITLLLRLRHPNIVELKEVVVGNHLESIFLVMGYCEQDLASLLENMPTPFSEAQVKCIMLQVLRGLQYLHRNFIIHRDLKVSNLLMTDKGCVKTADFGLARAYGVPVKPMTPKVVTLWYRAPELLLGTTTQTTSIDMWAVGCILAELLAHKPLLPGTSEIHQIDLIVQLLGTPSENIWPGFSKLPLAGQYSLRKQPYNNLKHKFPWLSEAGLRLLNFLFMYDPKKRATSGDCLESSYFKEKPLPCEPELMPTFPHHRNKRAAPAAAEGQSKRCRP	ENSMUSG00000033862.8_Cdk10	chr8_123951581_123958989	1	1	22	18	3.91855007825049	15.0	2.0	1.0	8.0	7.0	15.0	7.0	12.0	13.0	8.0	7.0	5.0	14	2.08333333333333	1.08333333333333	8.58333333333333	7.33333333333333	9.91666666666667	6.16666666666667	12.8333333333333	14.0833333333333	7.66666666666667	9.83333333333333	4.91666666666667
MAEVDLESDQIRLKCIRKEGFFTVPPEHRLGRCRSVKEFEKLNRIGEGTYGIVYRARDTQTDEIVALKKVRMDKEKDGIPISSLREITLLLRLRHPNIVELKEVVVGNHLESIFLVMGYCEQDLASLLENMPTPFSEAQVKCIMLQVLRGLQYLHRNFIIHRDLKVSNLLMTDKGCVKTADFGLARAYGVPVKPMTPKVVTLWYRAPELLLGTTTQTTSIDMWAVGCILAELLAHKPLLPGTSEIHQIDLIVQLLGTPSENIWPGFSKLPLAGQYSLRKQPYNNLKHKFPWLSEAGLRLLNFLFMYDPKKRATSGDCLESSYFKEKPLPCEPELMPTFPHHRNKRAAPAAAEGQSKRCRP	ENSMUSG00000033862.8_Cdk10	chr8_123951581_123958989	1	1	24	20	27.9307178568686	203.0	133.0	106.0	88.0	161.0	260.0	127.0	167.0	123.0	189.0	128.0	216.0	187.083333333333	147.583333333333	116.75	97.3333333333333	171.541666666666	177.25	113.25	178.875	134.5	185.25	171	204.666666666667
MAEVDLESDQIRLKCIRKEGFFTVPPEHRLGRCRSVKEFEKLNRIGEGTYGIVYRARDTQTDEIVALKKVRMDKEKDGIPISSLREITLLLRLRHPNIVELKEVVVGNHLESIFLVMGYCEQDLASLLENMPTPFSEAQVKCIMLQVLRGLQYLHRNFIIHRDLKVSNLLMTDKGCVKTADFGLARAYGVPVKPMTPKVVTLWAVGCILAELLAHKPLLPGTSEIHQIDLIVQLLGTPSENIWPGFSKLPLAGQYSLRKQPYNNLKHKFPWLSEAGLRLLNFLFMYDPKKRATSGDCLESSYFKEKPLPCEPELMPTFPHHRNKRAAPAAAEGQSKRCRP	ENSMUSG00000033862.8_Cdk10	chr8_123951581_123958989	1	1	24	4	0.265165043298509	2.0	2.0	4.0	2.0	2.0	3.0	2.0	2.0	4.0	0.0	1.0	6.0	2	2.08333333333333	4.41666666666667	2	2	2	2	2	4.33333333333333	0	1.33333333333333	5.91666666666667
MSDQDPSLQTFSGGYVHVLKGVLSEELLTRSFQKMGYVRRDNHRLMVTTPPPACQLVQVALGCFALRLECEILSEVLTQLGTSVLPAEELLRARRASGDVASCVAWLQQRLAQDEEPPPLPPRGTPATYGAPVDLYQDLQEDESSEASLYGEPSPGLDSPPVELAYRPPLWEQSAKLWGSGGQPWEPPADDMHRASSPPYGALEEELEPEPSAFSFLSLRRELSRSGDLAPPESPSSPGQASPRHRQAEAAASSAYGPAVEPLSYQAHSCLSPGNLPTLCCDTCRQLHATHCTALSACRPTHSLRILLGDNQRRLWLQRAQVDNLLYDSPGAHP	ENSMUSG00000033594.12_Spata2l	chr8_123956540_123962972	1	1	20	10	0.824957911620008	0.0	3.0	1.0	4.0	3.0	3.0	0.0	17.0	2.0	2.0	1.0	3.0	0	3.33333333333333	1.08333333333333	4.25	3.08333333333333	2	0	18.0833333333333	2	2	1.33333333333333	3
MARAGGGGAAAPERAGGAARPEPWELSLEEVLKVYEQPINEEQAWAVCFQGCRGLRGEPGGVRRIRDTADILLRRDGSVGARLEPEPTTMVVPPASSEAQMVQSLGFAIYRALDWGLDENEERELSPQLERLIDLMANSDCEDSSCGAADEGYVGPEEEEEAEGGPRAVRTFAQAMRLCALRLTDPHGAQAHYQAVCRALFVETLELRAFLARVREAKEMLKKLGEEEPREKPLAELDHLGHTDWARLWVQLMRELRHGVKLKKVQEKEFNPLPTEFQLTPFEMLMQDIRARNYKLRKVMVDGDIPPRVKKDAHELILDFIRSRPPLKQVSERQLRPVPQKQRTLHEKILEEIKQERRLRPVGAQHLGGRGFGSLPCILNACSGDIKSTSCINLSVTDTGSGSQRPRPRVLLKAPTLAEMEEMNTSEEEESPCGEVALKRDRSFSEHDLAQLRSEMASGLQSAAQPPGGTEPPRARAGSMHSWRPSSRDQGFCPVSGQSQPLPSSALPSSLSSVDGPEAASPDTRHLWLEFSHPVESLALTVEEVVDVRRVLVKAEMERFLQDKELFSSLKRGKICCCCRAKFPLFSWPPTCLFCKRAVCTSCSVKMKMPSKKYGHIPVYTLGFESLQRVPTTKATPTLRRDAFQSLQGPKWRSVEEEFPHIYAHGCVLKDVCSDCTSFVADVVCSSRKSVDVLNATPRRSRQTQSLYIPNTRTLNFQ	ENSMUSG00000010154.8_Spire2	chr8_124059452_124096254	1	1	0	0	0	0.0	3.0	4.0	2.0	0.0	0.0	0.0	0.0	0.0	0.0	0.0	0.0	0	3.33333333333333	4.41666666666667	2	0	0	0	0	0	0	0	0
MARAGGGGAAAPERAGGAARPEPWELSLEEVLKVYEQPINEEQAWAVCFQGCRGLRGEPGGVRRIRDTADILLRRDGSVGARLEPEPTTMVVPPASSEAQMVQSLGFAIYRALDWGLDENEERELSPQLERLIDLMANSDCEDSSCGAADEGYVGPEEEEEAEGGPRAVRTFAQAMRLCALRLTDPHGAQAHYQAVCRALFVETLELRAFLARVREAKEMLKKLGEEEPREKPLAELDHLGHTDWARLWVQLMRELRHGVKLKKVQEKEFNPLPTEFQLTPFEMLMQDIRARNYKLRKVMVDGDIPPRVKKDAHELILDFIRSRPPLKQVSERQLRPVPQKQRTLHEKILEEIKQERRLRPVGAQHLGGRGFGSLPCILNACSGDIKSTSCINLSVTDTGSGSQRPRPRVLLKAPTLAEMEEMNTSEEEESPCGEVALKRDRSFSEHDLAQLRSEMASGLQSAAQPPGGTEPPRARAGFCPVSGQSQPLPSSALPSSLSSVDGPEAASPDTRHLWLEFSHPVESLALTVEEVVDVRRVLVKAEMERFLQDKELFSSLKRGKICCCCRAKFPLFSWPPTCLFCKRAVCTSCSVKMKMPSKKYGHIPVYTLGFESLQRVPTTKATPTLRRDAFQSLQGPKWRSVEEEFPHIYAHGCVLKDVCSDCTSFVADVVCSSRKSVDVLNATPRRSRQTQSLYIPNTRTLNFQ	ENSMUSG00000010154.8_Spire2	chr8_124059452_124096254	1	1	0	0	0	0.0	0.0	3.0	0.0	0.0	0.0	0.0	0.0	0.0	0.0	0.0	0.0	0	0	3.25	0	0	0	0	0	0	0	0	0
MEEMNTSEEEESPCGEVALKRDRSFSEHDLAQLRSEMASGLQSAAQPPGGTEPPRARAGSMHSWRPSSRDQGFCPVSGQSQPLPSSALPSSLSSVDGPEAASPDTRHLWLEFSHPVESLALTVEEVVDVRRVLVKAEMERFLQDKELFSSLKRGKICCCCRAKFPLFSWPPTCLFCKRAVCTSCSVKMKMPSKKYGHIPVYTLGFESLQRVPTTKATPTLRRDAFQSLQGPKWRSVEEEFPHIYAHGCVLKDVCSDCTSFVADVVCSSRKSVDVLNATPRRSRQTQSLYIPNTRTLNFQ	ENSMUSG00000010154.8_Spire2	chr8_124059452_124096254	1	1	0	0	0	2.0	0.0	0.0	0.0	0.0	0.0	1.0	0.0	0.0	0.0	0.0	0.0	2	0	0	0	0	0	0.916666666666667	0	0	0	0	0
MSRRALRRLRGEQRGQEPLGPDALKFVLLDDDDAEEEGPKPGLGGRRPGGAGKEGVRVNNRFELINTEDLEDDLVVNGERSDCTLPDSVSSGNKGRAKHGNAETKQDGGATKAGSSEQSNASGKLRKKKKKQKNKKSCTGESSENGLEDIDRILERIEDSSGFSHPGPPPLSSRKHVLYVEHRHLNPDTELKRYFGARAVLGEQRPRQRQRVYPKCTWLTTPKSTWPRYSKPGLSMRLLESKKGLSFFAFDHNEEYQQAQHKFLVAVESMEPNNIVVLLQTSPYHVDSLLQLSDACRFQEDQEMARDLIERALYSMECAFHPLFSLTSGTCRLDYRRPENRSFYLTLYKQMSFLEKRGCPRTALEYCKLILSLEPDEDPLCMLLLIDHLALRARNYEYLIRLFQEWEAHRNLSQLPNFAFSVPLAYFLLSQQTDLPEHELSSARQQASLLIQQALTMFPGVLMPLLEYCSVRPDATVSNHRFFGPDAEISQPPALGQLVSLYLGRSHFLWKEPAIMSWLEENVHEVLQAVDAGDPAVEACENRRKVLYQRAPRNIHRHVILSEIKEAVAALPSDVTTQSVMGFDPLPPLDTIYSYVRPERLSPVSHGNTIALFFRSLLPNYTTELCLIVQGERLEEGVAGGPNRNQGLNRLMLAVRDMMANFHFNDLEVPREDNPEGEGDWD	ENSMUSG00000001472.18_Tcf25	chr8_124100492_124130574	1	1	20	15	7.89602572560681	24.0	11.0	11.0	18.0	9.0	37.0	22.0	32.0	15.0	35.0	10.0	32.0	22.5	12.6666666666667	12.0833333333333	19.4166666666667	9.41666666666667	24.0833333333333	19.5	33.75	16.4166666666667	34.6666666666667	14	31.75
MSRRALRRLRGEQRGQEPLGPDALKFVLLDDDDAEEEGPKPGLGGRRPGGAGKEGVRVNNRFELINTEDLEDDLVVNGERSDCTLPDSVSSGNKGRAKHGNAETKQDGGATKAGSSEQSNASGKLRKKKKKQKNKKSCTGESSENGLEDIDRILERIEDSSGFSHPGPPPLSSRKHVLYVEHRHLNPDTELKRYFGARAVLGEQRPRQRQRVYPKCTWLTTPKSTWPRYSKPGLSMRLLESKKGLSFFAFDHNEEYQQAQHKFLVAVESMEPNNIVVLLQTSPYHVDSLLQLSDACRFQEDQEMARDLIERALYSMECAFHPLFSLTSGTCRLDYRRPENRSFYLTLYKQMSFLEKRGCPRTALEYCKLILSLEPDEDPLCMLLLIDHLALRARNYEYLIRLFQEWEAHRNLSQLPNFAFSVPLAYFLLSQQTDLPEHELSSARQQASLLIQQALTMFPGVLMPLLEYCSVRPDATVSNHRFFGPDAEISQPPALGQLVSLYLGRSHFLWKEPAIMSWLEENVHEVLQAVDAGDPAVEACENRRKVLYQRAPRNIHRHVILSEIKEAVAALPSDVTTQSVMGFDPLPPLDTIYSYVRPERLSPVSHGNTIALFFRSLLPNYTTEGERLEEGVAGGPNRNQGLNRLMLAVRDMMANFHFNDLEVPREDNPEGEGDWD	ENSMUSG00000001472.18_Tcf25	chr8_124100492_124130574	0.899772429304104	0.0321578758818342	24	16	49.3354293908215	525.0	352.0	382.0	449.0	497.0	739.0	597.0	553.0	527.0	563.0	409.0	614.0	484.333333333333	385.166666666666	413.75	490.583333333333	543.333333333334	507.583333333334	551.708333333334	598.75	574.041666666668	562.75	536.416666666667	574.5
MRLLESKKGLSFFAFDHNEEYQQAQHKFLVAVESMEPNNIVVLLQTSPYHVDSLLQLSDACRFQEDQEMARDLIERALYSMECAFHPLFSLTSGTCRLDYRRPENRSFYLTLYKQMSFLEKRGCPRTALEYCKLILSLEPDEDPLCMLLLIDHLALRARNYEYLIRLFQEWEAHRNLSQLPNFAFSVPLAYFLLSQQTDLPEHELSSARQQASLLIQQALTMFPGVLMPLLEYCSVRPDATVSNHRFFGPDAEISQPPALGQLVSLYLGRSHFLWKEPAIMSWLEENVHEVLQAVDAGDPAVEACENRRKVLYQRAPRNIHRHVILSEIKEAVAALPSDVTTQSVMGFDPLPPLDTIYSYVRPERLSPVSHGNTIALFFRSLLPNYTTEGERLEEGVAGGPNRNQGLNRLMLAVRDMMANFHFNDLEVPREDNPEGEGDWD	ENSMUSG00000001472.18_Tcf25	chr8_124100492_124130574	1	1	20	17	69.0018367072171	693.0	376.0	410.0	473.0	497.0	503.0	492.0	982.0	392.0	541.0	402.0	498.0	630.5	412.208333333334	445.749999999999	520.916666666666	543.333333333334	349.666666666667	453.791666666666	1056.25	426.541666666667	543.333333333334	528.583333333333	457.916666666667
MSRRALRRLRGEQRGQEPLGPDALKFVLLDDDDAEEEGPKPGLGGRRPGGAGKEGVRVNNRFELINTEDLEDDLVVNGERSDCTLPDSVSSGNKGRAKHGNAETKQDGGATKAGSSEQSNASGKLRKKKKKQKNKKSCTGESSENGLEDIDRILERIEDSSGFSHPGPPPLSSRKHVLYVEHRHLNPDTELKRYFGARAVLGEQRPRQRQRVYPKCTWLTTPKSTWPRYSKPGLSMRLLESKKGLSFFAFDHNEEYQQAQHKFLVAVESMEPNNIVVLLQTSPYHVDSLLQLSDACRFQEDQEMARDLIERALYSMECAFHPLFSLTSGTCRLDYRRPENRSFYLTLYKQMSFLEKRGCPRTALEYCKLILSLEPDEDPLCMLLLIDHLALRARNYEYLIRLFQEWEAHRNLSQLPNFAFSVPLAYFLLSQQTDLPEHELSSARQQASLLIQQALTMFPGVLMPLLEYCSVRPDATVSNHRFFGPDAEISQPPALGQLVSLYLGRSHFLWKEPAIMSWLEENVHEVLQAVDAGDPAVEACENRRKVLYQRAPRNIHRHVILSEIKEAVAALPSDVTTQSVMGFDPLPPLDTIYSYVRPERLSPVSHGNTIALFFRSLLPNYTTEQL	ENSMUSG00000001472.18_Tcf25	chr8_124100492_124130574	1	1	24	14	7.43935259314422	37.0	52.0	34.0	37.0	45.0	87.0	49.0	46.0	36.0	55.0	18.0	37.0	34.6666666666667	59.4166666666667	37.5416666666665	40.25	47.5833333333333	56.5833333333333	43.3333333333333	48.0833333333333	38.75	53.6666666666667	25.3333333333333	36.3333333333333
MRLLESKKGLSFFAFDHNEEYQQAQHKFLVAVESMEPNNIVVLLQTSPYHVDSLLQLSDACRFQEDQEMARDLIERALYSMECAFHPLFSLTSGTCRLDYRRPENRSFYLTLYKQMSFLEKRGCPRTALEYCKLILSLEPDEDPLCMLLLIDHLALRARNYEYLIRLFQEWEAHRNLSQLPNFAFSVPLAYFLLSQQTDLPEHELSSARQQASLLIQQALTMFPGVLMPLLEYCSVRPDATVSNHRFFGPDAEISQPPALGQLVSLYLGRSHFLWKEPAIMSWLEENVHEVLQAVDAGDPAVEACENRRKVLYQRAPRNIHRHVILSEIKEAVAALPSDVTTQSVMGFDPLPPLDTIYSYVRPERLSPVSHGNTIALFFRSLLPNYTTEQL	ENSMUSG00000001472.18_Tcf25	chr8_124100492_124130574	1	1	20	19	10.4298250225016	73.0	70.0	49.0	48.0	64.0	55.0	76.0	99.0	55.0	61.0	35.0	51.0	68.25	79.0833333333333	53.5	52.8333333333333	66.3333333333333	36.3333333333333	66.3333333333333	105.666666666667	59.5833333333333	59.1666666666667	49.5	50.5833333333333
MSRRALRRLRGEQRGQEPLGPDALKFVLLDDDDAEEEGPKPGLGGRRPGGAGKEGVRVNNRFELINTEDLEDDLVVNGERSDCTLPDSVSSGNKGRAKHGNAETKQDGGATKAGSSEQSNASGKLRKKKKKQKNKKSCTGESSENGLEDIDRILERIEDSSGFSHPGPPPLSSRKHVLYVEHRHLNPDTELKRYFGARAVLGEQRPRQRQRVYPKCTWLTTPKSTWPRYSKPGLSMRLLESKKGLSFFAFDHNEEYQQAQHKFLVAVESMEPNNIVVLLQTSPYHVDSLLQLSDACRFQEDQEMARDLIERALYSMECAFHPLFSLTSGTCRLDYRRPENRSFYLTLYKQMSFLEKRGCPRTALEYCKLILSLEPDEDPLCMLLLIDHLALRARNYEYLIRLFQEWEAHRNLSQLPNFAFSVPLAYFLLSQQTDLPEHELSSARQQASLLIQQALTMFPGVLMPLLEYCSVRPDATVSNHRFFGPDAEISQPPALGQLVSLYLGRSHFLWKEPAIMSWLEENVHEVLQAVDAGDPAVEACENRRKVLYQRAPRNIHRHVILSEIKEAVAALPSDVTTQSVMGFDPLPPLDTIYSYVRPERLSPVSHGNTIALFFRSLLPNYTTEL	ENSMUSG00000001472.18_Tcf25	chr8_124100492_124130574	1	1	22	12	10.8423039793722	40.0	34.0	49.0	23.0	50.0	62.0	65.0	54.0	37.0	29.0	20.0	30.0	37.5	38.8333333333333	53.5	24.75	52.5416666666665	40.4166666666667	57.3333333333333	56.5833333333333	40	28.3333333333333	28.3333333333333	29.6666666666667
MRLLESKKGLSFFAFDHNEEYQQAQHKFLVAVESMEPNNIVVLLQTSPYHVDSLLQLSDACRFQEDQEMARDLIERALYSMECAFHPLFSLTSGTCRLDYRRPENRSFYLTLYKQMSFLEKRGCPRTALEYCKLILSLEPDEDPLCMLLLIDHLALRARNYEYLIRLFQEWEAHRNLSQLPNFAFSVPLAYFLLSQQTDLPEHELSSARQQASLLIQQALTMFPGVLMPLLEYCSVRPDATVSNHRFFGPDAEISQPPALGQLVSLYLGRSHFLWKEPAIMSWLEENVHEVLQAVDAGDPAVEACENRRKVLYQRAPRNIHRHVILSEIKEAVAALPSDVTTQSVMGFDPLPPLDTIYSYVRPERLSPVSHGNTIALFFRSLLPNYTTEL	ENSMUSG00000001472.18_Tcf25	chr8_124100492_124130574	1	1	20	17	4.12478955456451	55.0	35.0	74.0	40.0	50.0	85.0	57.0	62.0	42.0	70.0	38.0	52.0	52.25	40	82.25	43.25	52.5416666666665	55.5	50.4166666666667	65	45.8333333333333	68.25	53.6666666666667	51.6250000000001
MREIVHIQAGQCGNQIGAKFWEVISDEHGIDPSGNYVGDSDLQLERISVYYNEASSHKYVPRAILVDLEPGTMDSVRSGAFGHLFRPDNFIFGQSGAGNNWAKGHYTEGAELVDSVLDVVRKECENCDCLQGFQLTHSLGGGTGSGMGTLLISKVREEYPDRIMNTFSVVPSPKVSDTVVEPYNATLSIHQLVENTDETYCIDNEALYDICFRTLKLATPTYGDLNHLVSATMSGVTTSLRFPGQLNADLRKLAVNMVPFPRLHFFMPGFAPLTARGSQQYRALTVPELTQQMFDAKNMMAACDPRHGRYLTVATVFRGRMSMKEVDEQMLAIQSKNSSYFVEWIPNNVKVAVCDIPPRGLKMSSTFIGNSTAIQELFKRISEQFTAMFRRKAFLHWYTGEGMDEMEFTEAESNMNDLVSEYQQYQDATAEEEGEMYEDDDEESEAQGPK	ENSMUSG00000062380.5_Tubb3	chr8_124138163_124148754	1	1	20	10	0.648181216323371	0.0	1.0	0.0	2.0	0.0	0.0	1.0	1.0	0.0	0.0	0.0	0.0	0	1.08333333333333	0	2	0	0	0.916666666666667	1.08333333333333	0	0	0	0
MEYDEKLVRFRQAHLNPFNKQLGPRHHEQEPSEKVTSEDTLPELPAGEPEFHYSERMMDLGLSEDHFSRPVGLFLASDVQQLRQAIEECKQVILELPEQSEKQKDAVVRLIHLRLKLQELKDPNEEEPNIRVLLEHRFYKEKSKSVKQTCDKCNTIIWGLIQTWYTCTGCCYRCHSKCLNLISKPCVSSKVSHQAEYELNICPETGLDSQDYRCAECRAPISLRGVPSEARQCDYTGQYYCSHCHWNDLAVIPARVVHNWDFEPRKVSRCSMRYLALMVSRPVLRLREINPLLFNYVEELVEIRKLRQDILLMKPYFITCKEAMEARLLLQLQDRQHFVENDEMYSIQDLLEVHMGRLSCSLTEIHTLFAKHIKLDCERCQAKGFVCELCKEGDVLFPFDSHTSVCNDCSAVFHRDCYYDNSTTCPKCARLTLRKQSLFQEPGLDMDA	ENSMUSG00000001482.16_Def8	chr8_124150266_124190009	1	1	20	9	7.48354677227167	76.0	70.0	86.0	61.0	75.0	139.0	106.0	76.0	66.0	79.0	62.0	59.0	71.3333333333333	79.0833333333333	96.0416666666665	67.1666666666667	77.5833333333336	91.4166666666667	93.75	80.8333333333333	71.7916666666668	77.0416666666668	85.75	58.5833333333333
MLLRLVGAAGSRALAWPFSKLWRCGGCAGSGGTVWSSVRACGIALQGHLGRCSQQLALQGKLTSFSPRLYSKPPRGFEKFFKNKKNRKSASPGNSVPPKKEPKNAGPGGDGGNRGGKGDDFPWWKRMQKGEFPWDDKDFRSLAVLGAGVAAGFLYFYFRDPGKEITWKHFVQYYLARGLVDRLEVVNKQFVRVIPVPGTTSERFVWFNIGSVDTFERNLESAQWELGIEPTNQAAVVYTTESDGSFLRSLVPTLVLVSILLYAMRRGPMGTGRGGRGGGLFSVGETTAKILKNNIDVRFADVAGCEEAKLEIMEFVNFLKNPKQYQDLGAKIPKGAMLTGPPGTGKTLLAKATAGEANVPFITVNGSEFLEMFVGVGPARVRDMFAMARKHAPCILFIDEIDAIGRKRGRGHLGGQSEQENTLNQMLVEMDGFNSSTNVVVLAGTNRPDILDPALTRPGRFDRQIYIGPPDIKGRSSIFKVHLRPLKLDGSLSKDALSRKLAALTPGFTGADISNVCNEAALIAARHLSPSVQERHFEQAIERVIGGLEKKTQVLQPSEKTTVAYHEAGHAVVGWFLEHADPLLKVSIIPRGKGLGYAQYLPREQFLYTREQLFDRMCMMLGGRVAEQLFFGQITTGAQDDLRKVTQSAYAQIVQFGMSEKLGQVSFDFPRQGETMVEKPYSEATAQLIDEEVRCLVRSAYNRTLELLTQCREQVEKVGRRLLEKEVLEKADMIELLGPRPFAEKSTYEEFVEGTGSLEEDTSLPEGLKDWNKGREEGGTERGLQESPV	ENSMUSG00000031967.16_Afg3l1	chr8_124204642_124230655	1	1	20	10	26.1924136393112	285.0	214.0	194.0	230.0	234.0	461.0	298.0	270.0	184.0	290.0	190.0	261.0	263.5	233.916666666667	214.75	257.291666666667	254.333333333333	317.5	266.666666666667	290.333333333333	199.583333333333	286.041666666667	255.083333333333	246.083333333333
MAPKKKGKKGKAKGTAIVDGVAPEDMTKEQVEEHVARIREELDREREERNYFQLERDKIHTFWEITRRQLEEKKAELRNKDREMEEAEERHQVEIKVYKQKVKHLLYEHQNNLAEVKAEGTVVMKLAQKEHRTQEGALRKDMRVLKVELKEQELANEVVIKNLCLKQAEEITKMRNDFERQVREIEAKYDKKMKMLRDELDLRRKTEIHEVEERKNGQISTLMQRHEEAFTDIKNYYNDITLNNLALINSLKEQMEDMRKKEEHMEREMAEVTLQNRRLADPLQKAKDEMNEMQKRLGNHERDKQILVCTKARLKVAERELKDLKWEHEVLEQRFIKVQQEREELYRKFADAIQEVQQKTGFKNLLLERKLQALNAAVEKREVQFNEVLAASNLDPTALTLVSRKLEDVLESKNTTIKDLQYELARVCKAHNDLLRTYEAKLLAFGIPLDNVGFKPLETAVIGQTLGQGPAGLVGAPT	ENSMUSG00000040220.11_Gas8	chr8_124245573_124263389	1	0.692351603835979	24	6	3.21144329777105	11.0	8.0	8.0	10.0	9.0	13.0	6.0	4.0	9.0	4.0	1.0	6.0	10	9.16666666666667	8.66666666666667	10.75	9.41666666666667	8.58333333333333	5.41666666666667	4.16666666666667	9.83333333333333	3.83333333333333	1.33333333333333	5.91666666666667
MAPQQGRPALPARCEPPAAPPVPPRRERGGRGARGPGVSGGRGRAGGAEGRGVKCVLVGDGAVGKTSLVVSYTTNGYPTEYIPTAFDNFSAVVSVDGRPVRLQLCDTAGQVGIKLHSSGTGKGNSLLKVSKQPLQFPNDSLSNWVIVKLAEAGPPLLHLL	ENSMUSG00000039960.6_Rhou	chr8_124380668_124390623	1	1	20	5	0.766032346049724	1.0	5.0	0.0	1.0	1.0	0.0	0.0	3.0	0.0	0.0	0.0	0.0	0.916666666666667	5.66666666666667	0	1.08333333333333	1.08333333333333	0	0	3.08333333333333	0	0	0	0
MAPQQGRPALPARCEPPAAPPVPPRRERGGRGARGPGVSGGRGRAGGAEGRGVKCVLVGDGAVGKTSLVVSYTTNGYPTEYIPTAFDNFSAVVSVDGRPVRLQLCDTAGQDEFDKLRPLCYTNTDIFLLCFSVVSPTSFQNVGEKWVPEIRRHCPKAPIILVGTQSDLREDVKVLIELDKCKEKPVPEEAAKLCAEEVKAVSYIECSALTQKNLKEVFDAAIVAGIQHSDSQLQPKKSKSRTPDKVRDLSKSWWRKYCCLA	ENSMUSG00000039960.6_Rhou	chr8_124380668_124390623	1	1	20	9	1.06066017177982	4.0	0.0	2.0	1.0	5.0	3.0	2.0	0.0	0.0	1.0	1.0	2.0	3.75	0	2	1.08333333333333	5.25	2	2	0	0	1	1.33333333333333	2
MAPQQGRPALPARCEPPAAPPVPPRRERGGRGARGPGVSGGRGRAGGAEGRGVKCVLVGDGAVGKTSLVVSYTTNGYPTEYIPTAFDNFSGERRAGRGLGLGGAGRRGSRGSGSARWQRGVRPVWLRDSGASCSSGGLPTCALRGGSLPADLRLEQPGLLPCVSRPGAPRRAGACENVPFF	ENSMUSG00000039960.6_Rhou	chr8_124380668_124390623	1	1	20	10	1.4142135623731	3.0	0.0	0.0	0.0	2.0	3.0	0.0	2.0	0.0	0.0	0.0	2.0	2.75	0	0	0	2	2	0	2	0	0	0	2
MYWGEGSTWQTVKQRSPLQLPSHRLLGPNPASKAGRRWLPTSFTAKRIAVKACLEAENIIQGSKNIQKLERWLSG	ENSMUSG00000097203.4_4732419C18Rik	chr8_124471370_124481465	1	1	20	7	0.294627825730097	0.0	1.0	0.0	0.0	2.0	1.0	0.0	0.0	1.0	0.0	0.0	0.0	0	1.08333333333333	0	0	2	0.333333333333333	0	0	1.08333333333333	0	0	0
DTQLPGQSSNLTETLTSPRRFARAISCVDLYQVQTSVCVSSRKGFLTWLPVQPQFTTVSVNTNPPQTVCLLSEQNSHHTGPFHLTPTAALGLLHPHQDKIIDENKK	ENSMUSG00000110456.2_Gm45865	chr8_124481080_124494460	1	0.454435350529101	22	1	1.47313912794338	3.0	3.0	1.0	3.0	0.0	2.0	0.0	1.0	0.0	4.0	1.0	5.0	2.75	3.33333333333333	1.08333333333333	3.16666666666667	0	1.08333333333333	0	1.08333333333333	0	3.83333333333333	1.33333333333333	4.91666666666667
MKKTKTGPQAKAQGSVLGVASAS	ENSMUSG00000110456.2_Gm45865	chr8_124481080_124494460	1	1	20	0	0.766032346049724	3.0	1.0	2.0	0.0	0.0	0.0	0.0	0.0	1.0	0.0	0.0	0.0	2.75	1.08333333333333	2	0	0	0	0	0	1.08333333333333	0	0	0
MSETYDFLFKFLVIGNAGTGKSCLLHQFIEKKFKDDSNHTIGVEFGSKIINVGGKYVKLQIWDTAGQERFRSVTRSYYRGAAGALLVYDITSRETYNALTNWLTDARMLASQNIVLILCGNKKDLDADREVTFLEASRFAQENELMFLETSALTGENVEEAFMQCARKILNKIESGELDPERMGSGIQYGDAALRQLRSPRRTQAPSAQECGC	ENSMUSG00000019478.18_Rab4a	chr8_124532724_124562026	1	1	20	9	1.23743686707646	1.0	1.0	3.0	1.0	2.0	4.0	3.0	0.0	1.0	0.0	2.0	2.0	0.916666666666667	1.08333333333333	3.25	1.08333333333333	2	2.66666666666667	2.66666666666667	0	1.08333333333333	0	2.91666666666667	2
MAQTAMSETYDFLFKFLVIGNAGTGKSCLLHQFIEKKFKDDSNHTIGVEFGSKIINVGGKYVKLQIWDTAGQERFRSVTRSYYRGAAGALLVYDITSRETYNALTNWLTDARMLASQNIVLILCGNKKDLDADREVTFLEASRFAQENELMFLETSALTGENVEEAFMQCARKILNKIESGELDPERMGSGIQYGDAALRQLRSPRRTQAPSAQECGC	ENSMUSG00000019478.18_Rab4a	chr8_124532724_124562026	1	0.454435350529101	20	17	6.18718433538229	40.0	14.0	18.0	13.0	14.0	28.0	27.0	27.0	23.0	18.0	16.0	22.0	37.5	16.4166666666667	20.25	14.0833333333333	14.4166666666667	18.3333333333333	23.8333333333333	28.3333333333333	24.8333333333333	17.6666666666667	22.3333333333333	21.75
MLASQNIVLILCGNKKDLDADREVTFLEASRFAQENELMFLETSALTGENVEEAFMQCARKILNKIESGELDPERMGSGIQYGDAALRQLRSPRRTQAPSAQECGC	ENSMUSG00000019478.18_Rab4a	chr8_124532724_124562026	1	1	22	20	0.766032346049724	1.0	1.0	0.0	0.0	1.0	0.0	0.0	0.0	1.0	0.0	2.0	0.0	0.916666666666667	1.08333333333333	0	0	1.08333333333333	0	0	0	1.08333333333333	0	2.91666666666667	0
MTSPDARMLASQNIVLILCGNKKDLDADREVTFLEASRFAQENELMFLETSALTGENVEEAFMQCARKILNKIESGELDPERMGSGIQYGDAALRQLRSPRRTQAPSAQECGC	ENSMUSG00000019478.18_Rab4a	chr8_124532724_124562026	1	0.104994350749559	24	16	1.8561553020289	7.0	7.0	6.0	8.0	8.0	17.0	11.0	10.0	9.0	19.0	7.0	9.0	6.58333333333333	8.08333333333333	6.58333333333333	8.58333333333333	8.5	11.1666666666667	9.83333333333333	10.75	9.83333333333333	18.4166666666667	9.83333333333333	8.75
MSPGSGVKSEYMKRYREPRWDEYAPCYRELLRYRLGRRLLEQAHAPWLWDAWGPDSPSDSSASPSPAPRGALGEPSAPSAREEEQPVGERGAELRDAEEQDTVLPAPPKKDTEEKPEEHKTKETDGAPSGPGPRQQPSALCARGSKKATRSPQRSTSKIKENKHPFALYGWGERQMDMGSQKTHNVCASASVHEIHESALRAKNRRQVEKRKLAAQRQRAHSVDVEKNQRVKPASAENPWLTEYMRCYSARA	ENSMUSG00000031971.16_Ccsap	-_-_-	1	1	22	2	1.2668996498616	3.0	1.0	3.0	2.0	0.0	1.0	2.0	1.0	0.0	1.0	2.0	0.0	2.75	1.08333333333333	3.25	2	0	0.333333333333333	2	1.08333333333333	0	1	2.91666666666667	0
MEALTMAEADEQLSVHVDEGGWACLVCTEKLLIWKIAVSPVTKLSVCKELQLPPSDFHGSADLVALSYAATSGEVHSVQAVSVMVATKEGSIRYWPSLAREDTYSDTCVDLGGEKMCRFLTAVQGGSFILSSVGSQLVRLIPESSGKIHQHVLPQGQGMLSGIGRRVSSLFGILSPTSDLMLASVLWDRGGSSFYTLTSSNISKWELDDSSEKQVHSWDVHRTLKESITDAVWGSESNYEAIKEGVNIQYLDLKQNCDGLLILAAAWHLGDSPCLVYYSVITVEDNGNQMSDAVTVEVTQYNPPFQSEDLIACRLMVPNFSSQMTYLYMENAVFVCSTGTGKFSLPQEKIVFDTQGDGILGAGSCAGVPILFSRNSGLVSVTPRENVSLLAEDLEESLTSSVGGRGSESMVFETTTKNETVAHEDKTKLLKAAFLQYCRKDLGRAQIMADELFSSHTDLDSDPELDKAVTQISVDLIDDYPASDPRWAESVPQEAPGLSNTSLIILHQLEDKMKAHCLLVDFLHQVGLFRRLSSYPIRGTPMSTRLLLCEHAEKLSAAITLKNHHSRLPDLVNSAILLALNKRECEVPNSLTPADVFFREVSQVDTICECLLEHEEQVLREVALVSQEWAEVAIDVNTVLKDMLQAATHYRLNKSSMYSQEEVLGKEPEYVPWTATSGPSGIRTAVMRQHGIILKMVYPQADSKLRNVVMEQLVALIDCFLDSYVSQLKSLEKSSDQERYSSLEVEYLQKRSELLSPLLTLGQYPWAASLAEKYCDFDILVQMCEQTDNQARLQRYMTQFADQNFSDFLFRWYLEKGKRGKLLSQPISQHGQLANFLQAHEHLSWLHEINSQELEKAHTTLLGLANMETRYFAKKKTLLGLSKLAALASDISEDRLQEKIEAMAEQERFLLHQETLPEQLLTERQLSLSAMPVLTAPQLISLYICDENRRANEYDFKKALDLLEYIDEEEDVSIDDLKLEILCRALQRDDWSGSDGKDDPIEVSKDSVFVKILQKLIKDGIQLSEYLPEVTDLLRAEQLGSLKSNSYFEFVLKANYEYYVQGQM	ENSMUSG00000039509.9_Nup133	chr8_124623862_124676004	1	1	24	8	4.00693842695947	11.0	12.0	7.0	20.0	15.0	20.0	21.0	5.0	9.0	21.0	7.0	5.0	10	13.9166666666667	7.75	21.5	15.5	13.0833333333333	18.6666666666667	5.33333333333333	9.83333333333333	20.4166666666667	9.83333333333333	4.91666666666667
MEALTMAEADEQLSVHVDEGGWACLVCTEKLLIWKIAVSPVTKLSVCKELQLPPSDFHGSADLVALSYAATSGEVHSVQAVSVMVATKEGSIRYWPSLAREDTYSDTCVDLGGEKMCRFLTAVQGGSFILSSVGSQLVRLIPESSGKIHQHVLPQGQGMLSGIGRRVSSLFGILSPTSDLMLASVLWDRGGSSFYTLTSSNISKWELDDSSEKQVHSWDVHRTLKESITDAVWGSESNYEAIKEGVNIQYLDLKQNCDGLLILAAAWHLGDSPCLVYYSVITVEDNGNQMSDAVTVEVTQYNPPFQSEDLIACRLMVPNFSSQMTYLYMENAVFVCSTGTGKFSLPQEKIVFDTQGDGILGAGSCAGVPILFSRNSGLVSVTPRENVSLLAEDLEESLTSSVGGRGSESMVFETTTKNETVAHEDKTKLLKAAFLQYCRKDLGRAQIMADELFSSHTDLDSDPELDKAVTQISVDLIDDYPASDPRWAESVPQEAPGLSNTSLIILHQLEDKMKAHCLLVDFLHQVSLSTGLGGGLSL	ENSMUSG00000039509.9_Nup133	chr8_124623862_124676004	1	1	0	0	0	1.0	0.0	0.0	0.0	0.0	0.0	0.0	0.0	1.0	2.0	0.0	0.0	0.916666666666667	0	0	0	0	0	0	0	1.08333333333333	2	0	0
MRAPSARALLLIPRRGPAVRAWAPAVSSRIWLASEWTPLVRAWTSLIHKPGSGLRFPAPLSGLPGGVGQWATSSGARRCWVLAGPRAAHPLFARLQGAAATGVRDLGNDSQRRPAATGRSEVWKLLGLVRPERGRLSAAVGFLAVSSVITMSAPFFLGRIIDVIYTNPSEGYGDSLTRLCAVLTCVFLCGAAANGIRVYLMQSSGQSIVNRLRTSLFSSILRQEVAFFDKTRTGELINRLSSDTALLGRSVTENLSDGLRAGAQASVGVGMMFFVSPSLATFVLSVVPPISVLAVIYGRYLRKLSKATQDSLAEATQLAEERIGNIRTIRAFGKEMTEVEKYTGRVDQLLQLAQKEALARAGFFGAAGLSGNLIVLSVLYKGGLLMGSAHMTVGELSSFLMYAFWVGLSIGGLSSFYSELMKGLGAGGRLWELLERQPRLPFNEGMVLDEKTFQGALEFRNVHFTYPARPEVSVFQDFSLSIPSGSVTALVGPSGSGKSTVVSLLLRLYDPNSGTVSLDGHDIRQLNPVWLRSKIGTVSQEPVLFSCSVAENIAYGADNLSSVTAQQVERAAEVANAAEFIRSFPQGFDTVVGEKGILLSGGQKQRIAIARALLKNPKILLLDEATSALDAENEHLVQEALDRLMEGRTVLIIAHRLSTIKNANFVAVLDHGKICEHGTHEELLLKPNGLYRKLMNKQSFLSYNGAEQFLEPARA	ENSMUSG00000031974.9_Abcb10	chr8_124679198_124709861	1	1	20	13	11.7851130221328	55.0	25.0	22.0	35.0	60.0	69.0	56.0	27.0	49.0	29.0	32.0	28.0	52.25	28.3333333333333	24.4166666666667	38	63	45	49.3333333333333	28.3333333333333	53.5	28.3333333333333	45	27.6666666666667
MSAPFFLGRIIDVIYTNPSEGYGDSLTRLCAVLTCVFLCGAAANGIRVYLMQSSGQSIVNRLRTSLFSSILRQEVAFFDKTRTGELINRLSSDTALLGRSVTENLSDGLRAGAQASVGVGMMFFVSPSLATFVLSVVPPISVLAVIYGRYLRKLSKATQDSLAEATQLAEERIGNIRTIRAFGKEMTEVEKYTGRVDQLLQLAQKEALARAGFFGAAGLSGNLIVLSVLYKGGLLMGSAHMTVGELSSFLMYAFWVGLSIGGLSSFYSELMKGLGAGGRLWELLERQPRLPFNEGMVLDEKTFQGALEFRNVHFTYPARPEVSVFQDFSLSIPSGSVTALVGPSGSGKSTVVSLLLRLYDPNSGTVSLDGHDIRQLNPVWLRSKIGTVSQEPVLFSCSVAENIAYGADNLSSVTAQQVERAAEVANAAEFIRSFPQGFDTVVGEKGILLSGGQKQRIAIARALLKNPKILLLDEATSALDAENEHLVQEALDRLMEGRTVLIIAHRLSTIKNANFVAVLDHGKICEHGTHEELLLKPNGLYRKLMNKQSFLSYNGAEQFLEPARA	ENSMUSG00000031974.9_Abcb10	chr8_124679198_124709861	1	1	22	20	0.677643998754959	0.0	1.0	0.0	0.0	3.0	2.0	0.0	0.0	2.0	1.0	1.0	2.0	0	1.08333333333333	0	0	3.08333333333333	1.08333333333333	0	0	2	1	1.33333333333333	2
GDLESCDPIHRGGSSAPDRELARSAGLRLELTLRGERGLGKEAPVGGAEEVALWAAVSDLQQLRVLRTPCKELSRCGQWKVTVTEVALVVVSLHSNRTV	ENSMUSG00000110615.2_Gm45890	chr8_124675529_124685674	1	1	0	0	0	0.0	0.0	0.0	2.0	1.0	0.0	4.0	0.0	0.0	0.0	0.0	0.0	0	0	0	2	1.08333333333333	0	3.4583333333332	0	0	0	0	0
MDISSEQESSPELSARNRVLYTGPQCPRRIFISVPVLSSSFSSSSRVSQARRIRDVSTWWGSDFSFLDRKLQSFMQELSNPAASSLLSEEISAVFSSCSVL	Locus8244	-_-_-	1	0.289005180776014	24	10	20.4398053742282	94.0	71.0	115.0	101.0	97.0	147.0	126.0	99.0	81.0	81.0	51.0	57.0	87.4583333333335	80.1666666666667	126.666666666667	112	101.625	97.0833333333333	112.333333333333	105.666666666667	88.2916666666668	79.1250000000001	72.1666666666667	56.6666666666667
MKRVRTEQVQVAVSCYLKRRQYVDSEGPLKQGLRLSQTPEEMAANLTVQSESGCANAVSAAPCQAEPQQYEVQFGRLRSFLTDSDSQYSREVMPLLYPLFVYLHLNLVQSGPKSTVESFYSRFHGMFLQNASQKDVIEQLQTTQTIQDILSNFQLRAFLDNKYVVRLQEDSYNYLIRYLQSDNNTALCKVLAVHIHLDVQPAKRTDYQLYASGGSSRTENSSLEPPEVPSPILQNEAALEVLQESIKRVKDGPPSLTTICFYAFYNTEQLLNTAEISSDSKLLAAGFDNSCIKLWSLRSKKLKSEPHHVDTSRIRLACDTLEEEENEEDNTGTEMKILRGHCGPVYSTRFLADSSGLLSCSEDMSIRYWDLGSFTNTVLYQGHAYPVWDVDISPFSLYFASGSHDRTARLWSFDRTYPLRIYAGHLADVDCVKFHPNSNYLATGSTDKTVRLWSAQQGNSVRLFTGHRGPVLSLSFSPNGKYLASAGEDQRLKLWDLASGTLFKELRGHTDSITSLAFSPDSGLIASASMDNSVRVWDIRSTCCNTPADGSSGELVGVYTGQMSNVLSVQFMACNLLLVTGITQENQEH	ENSMUSG00000038697.16_Taf5l	chr8_124723057_124748136	1	1	22	6	2.15078312669834	17.0	15.0	15.0	22.0	18.0	27.0	12.0	17.0	17.0	16.0	7.0	18.0	15.6666666666667	17.6666666666667	16.75	23.6666666666667	18.75	17.6666666666667	10.6666666666667	18.0833333333333	18.4166666666667	15.5	9.83333333333333	17.75
MPLLYPLFVYLHLNLVQSGPKSTVESFYSRFHGMFLQNASQKDVIEQLQTTQTIQDILSNFQLRAFLDNKYVVRLQEDSYNYLIRYLQSDNNTALCKVLAVHIHLDVQPAKRTDYQLYASGGSSRTENSSLEPPEVPSPILQNEAALEVLQESIKRVKDGPPSLTTICFYAFYNTEQLLNTAEISSDSKLLAAGFDNSCIKLWSLRSKKLKSEPHHVDTSRIRLACDTLEEEENEEDNTGTEMKILRGHCGPVYSTRFLADSSGLLSCSEDMSIRYWDLGSFTNTVLYQGHAYPVWDVDISPFSLYFASGSHDRTARLWSFDRTYPLRIYAGHLADVDCVKFHPNSNYLATGSTDKTVRLWSAQQGNSVRLFTGHRGPVLSLSFSPNGKYLASAGEDQRLKLWDLASGTLFKELRGHTDSITSLAFSPDSGLIASASMDNSVRVWDIRSTCCNTPADGSSGELVGVYTGQMSNVLSVQFMACNLLLVTGITQENQEH	ENSMUSG00000038697.16_Taf5l	chr8_124723057_124748136	1	1	0	0	0	0.0	0.0	0.0	0.0	0.0	0.0	0.0	0.0	3.0	0.0	0.0	0.0	0	0	0	0	0	0	0	0	3.25	0	0	0
MKILRGHCGPVYSTRFLADSSGLLSCSEDMSIRYWDLGSFTNTVLYQGHAYPVWDVDISPFSLYFASGSHDRTARLWSFDRTYPLRIYAGHLADVDCVKFHPNSNYLATGSTDKTVRLWSAQQGNSVRLFTGHRGPVLSLSFSPNGKYLASAGEDQRLKLWDLASGTLFKELRGHTDSITSLAFSPDSGLIASASMDNSVRVWDIRSTCCNTPADGSSGELVGVYTGQMSNVLSVQFMACNLLLVTGITQENQEH	ENSMUSG00000038697.16_Taf5l	chr8_124723057_124748136	1	1	20	7	0.766032346049724	1.0	1.0	1.0	0.0	8.0	3.0	1.0	0.0	0.0	2.0	1.0	0.0	0.916666666666667	1.08333333333333	1.08333333333333	0	8.5	2	0.916666666666667	0	0	2	1.33333333333333	0
MLLLPLLEGLVSVARQVDIPAMLWWPLHWAMSQLILQWPGLWTSTVMYTCFSSFVLLQNISPHSPRTGQPTPLDRSLQERKIASACRGVSKTGTVPGLRIPIKQRTKQQDARVS	Locus8135	-_-_-	1	1	20	7	0.471404520319627	0.0	2.0	2.0	0.0	0.0	1.0	0.0	1.0	0.0	0.0	0.0	0.0	0	2.08333333333333	2	0	0	0.333333333333333	0	1.08333333333333	0	0	0	0
MRRRSRMLLCFALLWVLGIAYYMYSGGGSALAAGGGGAGRKGDWNDIDSIKKKDLHHSRGDEKAQGVETLPPGKVRWPDFNQEAYVGGTMVRSGQDPYARNKFNQVESDKLHMDRGIPDTRHDQCQRKQWRVDLPATSVVITFHNEARSALLRTVVSVLKRSPPHLIKEIILVDDYSNDPEDGALLGKIEKVRVLRNDRREGLMRSRVRGADAAQAKVLTFLDSHCECNERWLEPLLERVAEDRTRVVSPIIDVINMDNFQYVGASADLKGGFDWNLVFKWDYMTPEQRRSRQGNPVAPIKTPMIAGGLFVMDKLYFEELGKYDMMMDVWGGENLEISFRVWQCGGSLEIIPCSRVGHVFRKQHPYTFPGGSGTVFARNTRRAAEVWMDEYKHFYYAAVPSARNVPYGNIQSRLELRKKLGCKPFKWYLDNVYPELRVPDHQDIAFGALQQGTNCLDTLGHFADGVVGIYECHNAGGNQEWALTKEKSVKHMDLCLTVVDRSPGSLIRLQGCRENDSRQKWEQIEGNSKLRHVGSNLCLDSRTAKSGGLSVEVCGPALSQQWKFSLNLQQ	ENSMUSG00000089704.10_Galnt2	chr8_124958130_125072463	1	1	22	9	5.58319729606506	24.0	10.0	27.0	24.0	41.0	22.0	42.0	24.0	24.0	23.0	13.0	29.0	22.5	11.5	29.5	25.9166666666667	43.1666666666667	14.4166666666667	37	25.4166666666667	26.0833333333333	22.2916666666665	18.0833333333333	28.6666666666667
MEKRRMNLPTGPDTLCFDKDEFMKEDFDVDHFVSDCRKRVQLEELRDDLELYYKLLKTAMVELINKDYADFVNLSTNLVGMDRALNQLSVPLGQLREEVLSLRSSVSEGILAVDERMSKQEDIRKKKMSVLRLIQVIRSVEKIEKILNSQSSKDVSSQEASSPLLTGQVLERIATEFNQLQFHAVQSKGMPLLDKVRPRIAGITAMLQQSLEGLLLEGLQTSDVDIVRHCLRTYATIDKTQDAEALVGQVLVKPYVNEVIVEQFVESHPSSLQLMYNKLLEFVPHHCRLLREVTGGAVSSEKGTIVPGYDFLVNSVWPEIVRGLEEKLPSLFNPGDPDAFHQKYTVSMDFVQRFERQCGSQASVKRLRAHPAYHNFSNKWNLPVYFQIRFREVAGSLEAALTDGLEDAPAGSPYCLLASHRTWISLGKCWSDEMFLPLLAHRLWRLTLQILARFSVFVSELSVRPVSNESAKETKKPLTGSKDPSEDQGSHASEASAASISSTQLVYVVSDLGRLQEWLPDLLETVKQKLEMIGFKNFSSISAALEDSQSALSAHVPALSSRIVQDLSESCFSYLKSALEVPRLYRRTNKEVPSTASSYVDSALKPLYQLQSGHGDKVQPAVMQSWLQEALSDSTHRYFETVSDVLNSVKKMEESLKRLKQARRSPATNPVSSSGGGMSDDDKIRLQLALDVEHLGEQIQRMGLQTSDIKSFPALMELVLAARDQAAAEQP	ENSMUSG00000031979.18_Cog2	chr8_125247506_125278747	1	0.289005180776014	24	12	28.4021223835522	186.0	132.0	182.0	230.0	204.0	333.0	229.0	210.0	208.0	222.0	132.0	196.0	171.791666666667	146.666666666667	202.25	257.291666666667	220.5	226.375	206.916666666667	223.416666666667	223.25	217.25	174.875	186
MTPTGAGLKATIFCILTWVSLTAGDRVYIHPFHLLYHNKSTCAQLENPSVETLPESTFEPVPIQAKTSPVNEKTLHDQLVLAAEKLEDEDRKRAAQVAMIANFVGFRMYKMLNEAGSGASGAILSPPALFGTLVSFYLGSLDPTASQLQTLLDVPVKEGDCTSRLDGHKVLAALRAIQGLLVTQGGSSSQTPLLQSIVVGLFTAPGFRLKHSFVQSLALFTPALFPRSLDLSTDPVLATEKINRFIKAVTGWKMNLPLEGVSTDSTLLFNTYVHFQGTMRGFSQLPGVHEFWVDNSISVSVPMISGTGNFQHWSDTQNNFSVTCVPLGERATLLLIQPHCTSDLDRVEALIFRNDLLTWIENPPPRAIRLTLPQLEIRGSYNLQDLLAEDKLPTLLGAEANLNNIGDTNPRVGEVLNSILLELKAGEEEQPTTSVQQPGSPEALDVTLSSPFLFAIYEQDSGTLHFLGRVNNPQSVV	ENSMUSG00000031980.11_Agt	chr8_125283273_125296445	1	1	24	6	616.464530673197	6138.0	5837.0	4169.0	5579.0	4983.0	8607.0	5442.0	4743.0	5127.0	5138.0	3471.0	5197.0	5352.16666666667	6237.16666666667	4254.41666666667	6645.75	5824.08333333333	6262.04166666675	5205.16666666667	5205.16666666667	5403.41666666667	5084.41666666667	4530.83333333333	4620.08333333333
MSGNRPLDDRERKRFTYFSSLSPMARKIMQDKEKIREKYGPEWARLPPAQQDEIIDRCLVGPRAPAAAADAGDVRDPARFPGLRGPTGQKLVRFGDEDITWQDEHSAPFSWETRSQMEFSISSLSIQEPSAATVTSDARSLAKAPQGTQGSKPAQSSRSSSLDALGPARKEEEAPFWKINAERSREGPEAEFQSLTPSQIKSMEKGEKVLPACYRQEPTTKDREAKPVPQEQQTLPSVSAEQEVPQPVQAPASLLPKATPTESPEKPPPPAVQRDEDDDALFSEPALAQISSSNVLLKTGFDFLDNW	ENSMUSG00000031983.8_2310022B05Rik	chr8_125362495_125390108	0.653038515946502	0.0121919780643739	24	14	7.02687363804132	23.0	19.0	23.0	24.0	25.0	46.0	37.0	37.0	36.0	32.0	10.0	26.0	21.3333333333333	22.0833333333333	25.5	25.9166666666667	26.25	29.9166666666667	32.7083333333333	38.8333333333333	38.75	31.75	14	25.9166666666667
MAPAGCGCGCSGSLGAAVVRPLLLLLGALACARATEHYSPLSLLKQELQHRQQQEAPAGGGCPQSGDWADQYPECESSFLNFHESDCELRGSAPCDSLLSLNTEKILSQAKSIAEQKRFPFATDNDSTNEELAIAYVLVGSGLYDEAIRHFSTMLQEEPDLVSAIYGRGIAYGKKGLHDIKNAELALFELSRVIALEPDRPEVFEQRAEILSPLGRINEAVNDLTKAIQLQPSARLYRHRGTLYFISEDYATAHEDFQQSLELNRNQPTAMLYKGLTFFHRGLLKEAIEAFKEALKQKVDFIDAYKSLGQAYRELGNFDAATESFQKALLLNQNHVQTLQLRGMMLYHHGSLQEALKNFKRCLQLEPYNEVCQYMKGLSHVAMGQFYEGIKAQTKVMLNDPLPGQKASPEYLRVKYLREYSRYLHAHLDTPLTEYNIDSDLPGSFKDHWAKNLPFLIDGYEEQPGLQPHIRDVLHQNFEGYKPEVQELICVADRLGSLMQYETPGFLPNKRIHRAMGLAALEVMQAVHRTWTNSKVRMNGKTRLLQWRDMFDIAVKWRRIADPDQPVLWLDQMPAPSLSRGFNNHINLIRGQVINMRYLEYFEKILHFIKDRILVYHGANNPKGLLEVREALEKVHKVEDLLPIMKFNTKTKDGFTVNTKVPSLKDQGKEYDGFTITITGDKVGNILFSVETQTTEERTQLYHAEIDALYKDLTAKGKVLTLSAEFGEADAVCNLILSLVYYFYNLMPLSRGSSVIAYSVIVGALMASGKEVAGKIPKGKLVDFEAMTAPGSEAFSKIAKSWMNLKSISPSYKTLPSVSETFPTLRSMIEVLNTDSTPRCLKKL	ENSMUSG00000037300.20_Ttc13	chr8_125398071_125448722	1	1	22	14	2.37175399511203	11.0	4.0	7.0	6.0	5.0	22.0	7.0	12.0	5.0	10.0	2.0	6.0	10	4.5	7.75	6.41666666666667	5.25	14.4166666666667	6.16666666666667	12.8333333333333	5.41666666666667	9.58333333333333	2.91666666666667	5.91666666666667
MAPAGCGCGCSGSLGAAVVRPLLLLLGALACARATEHYSPLSLLKQELQHRQQQEAPAGGGCPQSGDWADQYPECESSFLNFHESDCELRGSAPCDSLLSLNTEKILSQAKSIAEQKRFPFATDNDSTNEELAIAYVLVGSGLYDEAIRHFSTMLQILSPLGRINEAVNDLTKAIQLQPSARLYRHRGTLYFISEDYATAHEDFQQSLELNRNQPTAMLYKGLTFFHRGLLKEAIEAFKEALKQKVDFIDAYKSLGQAYRELGNFDAATESFQKALLLNQNHVQTLQLRGMMLYHHGSLQEALKNFKRCLQLEPYNEVCQYMKGLSHVAMGQFYEGIKAQTKVMLNDPLPGQKASPEYLRVKYLREYSRYLHAHLDTPLTEYNIDSDLPGSFKDHWAKNLPFLIDGYEEQPGLQPHIRDVLHQNFEGYKPEVQELICVADRLGSLMQYETPGFLPNKRIHRAMGLAALEVMQAVHRTWTNSKVRMNGKTRLLQWRDMFDIAVKWRRIADPDQPVLWLDQMPAPSLSRGFNNHINLIRGQVINMRYLEYFEKILHFIKDRILVYHGANNPKGLLEVREALEKVHKVEDLLPIMKFNTKTKDGFTVNTKVPSLKDQGKEYDGFTITITGDKVGNILFSVETQTTEERTQLYHAEIDALYKDLTAKGKVLTLSAEFGEADAVCNLILSLVYYFYNLMPLSRGSSVIAYSVIVGALMASGKEVAGKIPKGKLVDFEAMTAPGSEAFSKIAKSWMNLKSISPSYKTLPSVSETFPTLRSMIEVLNTDSTPRCLKKL	ENSMUSG00000037300.20_Ttc13	chr8_125398071_125448722	1	1	20	8	1.23743686707646	10.0	4.0	4.0	7.0	6.0	10.0	9.0	4.0	5.0	5.0	5.0	10.0	9.16666666666667	4.5	4.41666666666667	7.41666666666667	6.25	6.58333333333333	8	4.16666666666667	5.41666666666667	4.75	6.91666666666667	9.91666666666667
MAPAGCGCGCSGSLGAAVVRPLLLLLGALACARATEHYSPLSLLKQELQHRQQQEAPAGGGCPQSGDWADQYPECESSFLNFHESDCELRGSAPCDSLLSLNTEKILSQAKSIAEQKRFPFATDNDSTNEELAIAYVLVGSGLYDEAIRHFSTMLQEAIEAFKEALKQKVDFIDAYKSLGQAYRELGNFDAATESFQKALLLNQNHVQTLQLRGMMLYHHGSLQEALKNFKRCLQLEPYNEVCQYMKGLSHVAMGQFYEGIKAQTKVMLNDPLPGQKASPEYLRVKYLREYSRYLHAHLDTPLTEYNIDSDLPGSFKDHWAKNLPFLIDGYEEQPGLQPHIRDVLHQNFEGYKPEVQELICVADRLGSLMQYETPGFLPNKRIHRAMGLAALEVMQAVHRTWTNSKVRMNGKTRLLQWRDMFDIAVKWRRIADPDQPVLWLDQMPAPSLSRGFNNHINLIRGQVINMRYLEYFEKILHFIKDRILVYHGANNPKGLLEVREALEKVHKVEDLLPIMKFNTKTKDGFTVNTKVPSLKDQGKEYDGFTITITGDKVGNILFSVETQTTEERTQLYHAEIDALYKDLTAKGKVLTLSAEFGEADAVCNLILSLVYYFYNLMPLSRGSSVIAYSVIVGALMASGKEVAGKIPKGKLVDFEAMTAPGSEAFSKIAKSWMNLKSISPSYKTLPSVSETFPTLRSMIEVLNTDSTPRCLKKL	ENSMUSG00000037300.20_Ttc13	chr8_125398071_125448722	1	1	22	1	2.03293199555777	4.0	3.0	6.0	6.0	0.0	8.0	8.0	2.0	3.0	10.0	5.0	7.0	3.75	3.33333333333333	6.58333333333333	6.41666666666667	0	5.33333333333333	7.16666666666667	2	3.25	9.58333333333333	6.91666666666667	6.83333333333333
MAPAGCGCGCSGSLGAAVVRPLLLLLGALACARATEHYSPLSLLKQELQHRQQQEAPAGGGCPQSGDWADQYPECESSFLNFHESDCELRGSAPCDSLLSLNTEKILSQAKSIAEQKRFPFATDNDSTNEELAIAYVLVGSGLYDEAIRHFSTMLQEEPDLVSAIYGRGIAYGKKGLHDIKNAELALFELSRVIALEPDRPEVFEQRAEILSPLGRINEAVNDLTKAIQLQPSARLYRHRGTLYFISEDYATAHEDFQQSLELNRNQPTAMLYKGLTFFHRGLLKEAIEAFKEALKQKVDFIDAYKSLGQAYRELGNFDAATESFQKALLLNQNHVQTLQLRGMMLYHHGSLQEALKNFKRCLQLEPYNEVCQYMKGLSHVAMGQFYEGIKAQTKVMLNDPLPGQKASPEYLRVKYLREYSRYLHAHLDTPLTEYNIDSDLPGSFKDHWAKNLPFLIDGYEEQPGLQPHIRDVLHQNFEGYKPEVQELICVADRLGSLMQYETPGFLPNKRIHRAMGLAALEVMQAVHRTWTNSKVRMNGKTRLLQWRDMFDIAVKWRRIADPDQPVLWLDQMPAPSLSRGFNNHINLIRGQVINMRYLEYFEKILHFIKDRILVYHGANNPKGLLEVREALEKVHKVEDLLPIMKQFNTKTKDGFTVNTKVPSLKDQGKEYDGFTITITGDKVGNILFSVETQTTEERTQLYHAEIDALYKDLTAKGKVLTLSAEFGEADAVCNLILSLVYYFYNLMPLSRGSSVIAYSVIVGALMASGKEVAGKIPKGKLVDFEAMTAPGSEAFSKIAKSWMNLKSISPSYKTLPSVSETFPTLRSMIEVLNTDSTPRCLKKL	ENSMUSG00000037300.20_Ttc13	chr8_125398071_125448722	1	1	20	7	5.53900312400867	22.0	27.0	32.0	23.0	24.0	57.0	28.0	18.0	26.0	22.0	24.0	36.0	20.3333333333333	30.6666666666667	35.1666666666667	24.75	25.0833333333333	37.5	24.75	19.1666666666667	28.1666666666667	21.1666666666667	33.9166666666667	35.5
MAPAGCGCGCSGSLGAAVVRPLLLLLGALACARATEHYSPLSLLKQELQHRQQQEAPAGGGCPQSGDWADQYPECESSFLNFHESDCELRGSAPCDSLLSLNTEKILSQAKSIAEQKRFPFATDNDSTNEELAIAYVLVGSGLYDEAIRHFSTMLQEEPDLVSAIYGRGIAYGKKGLHILSPLGRINEAVNDLTKAIQLQPSARLYRHRGTLYFISEDYATAHEDFQQSLELNRNQPTAMLYKGLTFFHRGLLKEAIEAFKEALKQKVDFIDAYKSLGQAYRELGNFDAATESFQKALLLNQNHVQTLQLRGMMLYHHGSLQEALKNFKRCLQLEPYNEVCQYMKGLSHVAMGQFYEGIKAQTKVMLNDPLPGQKASPEYLRVKYLREYSRYLHAHLDTPLTEYNIDSDLPGSFKDHWAKNLPFLIDGYEEQPGLQPHIRDVLHQNFEGYKPEVQELICVADRLGSLMQYETPGFLPNKRIHRAMGLAALEVMQAVHRTWTNSKVRMNGKTRLLQWRDMFDIAVKWRRIADPDQPVLWLDQMPAPSLSRGFNNHINLIRGQVINMRYLEYFEKILHFIKDRILVYHGANNPKGLLEVREALEKVHKVEDLLPIMKQFNTKTKDGFTVNTKVPSLKDQGKEYDGFTITITGDKVGNILFSVETQTTEERTQLYHAEIDALYKDLTAKGKVLTLSAEFGEADAVCNLILSLVYYFYNLMPLSRGSSVIAYSVIVGALMASGKEVAGKIPKGKLVDFEAMTAPGSEAFSKIAKSWMNLKSISPSYKTLPSVSETFPTLRSMIEVLNTDSTPRCLKKL	ENSMUSG00000037300.20_Ttc13	chr8_125398071_125448722	1	1	20	13	2.06239477869647	1.0	1.0	0.0	0.0	5.0	7.0	9.0	1.0	1.0	2.0	2.0	3.0	0.916666666666667	1.08333333333333	0	0	5.25	4.5	8	1.08333333333333	1.08333333333333	2	2.91666666666667	3
MAPAGCGCGCSGSLGAAVVRPLLLLLGALACARATEHYSPLSLLKQELQHRQQQEAPAGGGCPQSGDWADQYPECESSFLNFHESDCELRGSAPCDSLLSLNTEKILSQAKSIAEQKRFPFATDNDSTNEELAIAYVLVGSGLYDEAIRHFSTMLQILSPLGRINEAVNDLTKAIQLQPSARLYRHRGTLYFISEDYATAHEDFQQSLELNRNQPTAMLYKGLTFFHRGLLKEAIEAFKEALKQKVDFIDAYKSLGQAYRELGNFDAATESFQKALLLNQNHVQTLQLRGMMLYHHGSLQEALKNFKRCLQLEPYNEVCQYMKGLSHVAMGQFYEGIKAQTKVMLNDPLPGQKASPEYLRVKYLREYSRYLHAHLDTPLTEYNIDSDLPGSFKDHWAKNLPFLIDGYEEQPGLQPHIRDVLHQNFEGYKPEVQELICVADRLGSLMQYETPGFLPNKRIHRAMGLAALEVMQAVHRTWTNSKVRMNGKTRLLQWRDMFDIAVKWRRIADPDQPVLWLDQMPAPSLSRGFNNHINLIRGQVINMRYLEYFEKILHFIKDRILVYHGANNPKGLLEVREALEKVHKVEDLLPIMKQFNTKTKDGFTVNTKVPSLKDQGKEYDGFTITITGDKVGNILFSVETQTTEERTQLYHAEIDALYKDLTAKGKVLTLSAEFGEADAVCNLILSLVYYFYNLMPLSRGSSVIAYSVIVGALMASGKEVAGKIPKGKLVDFEAMTAPGSEAFSKIAKSWMNLKSISPSYKTLPSVSETFPTLRSMIEVLNTDSTPRCLKKL	ENSMUSG00000037300.20_Ttc13	chr8_125398071_125448722	1	0.692351603835979	24	10	9.23658232748151	47.0	23.0	28.0	31.0	38.0	74.0	48.0	38.0	24.0	27.0	20.0	17.0	44.1666666666667	26.3333333333333	30.6666666666667	33.75	39.25	48.0833333333333	42.3333333333333	40.3333333333333	26.0833333333333	26.25	28.3333333333333	16.6666666666667
MAPAGCGCGCSGSLGAAVVRPLLLLLGALACARATEHYSPLSLLKQELQHRQQQEAPAGGGCPQSGDWADQYPECESSFLNFHESDCELRGSAPCDSLLSLNTEKILSQAKSIAEQKRFPFATDNDSTNEELAIAYVLVGSGLYDEAIRHFSTMLQEAIEAFKEALKQKVDFIDAYKSLGQAYRELGNFDAATESFQKALLLNQNHVQTLQLRGMMLYHHGSLQEALKNFKRCLQLEPYNEVCQYMKGLSHVAMGQFYEGIKAQTKVMLNDPLPGQKASPEYLRVKYLREYSRYLHAHLDTPLTEYNIDSDLPGSFKDHWAKNLPFLIDGYEEQPGLQPHIRDVLHQNFEGYKPEVQELICVADRLGSLMQYETPGFLPNKRIHRAMGLAALEVMQAVHRTWTNSKVRMNGKTRLLQWRDMFDIAVKWRRIADPDQPVLWLDQMPAPSLSRGFNNHINLIRGQVINMRYLEYFEKILHFIKDRILVYHGANNPKGLLEVREALEKVHKVEDLLPIMKQFNTKTKDGFTVNTKVPSLKDQGKEYDGFTITITGDKVGNILFSVETQTTEERTQLYHAEIDALYKDLTAKGKVLTLSAEFGEADAVCNLILSLVYYFYNLMPLSRGSSVIAYSVIVGALMASGKEVAGKIPKGKLVDFEAMTAPGSEAFSKIAKSWMNLKSISPSYKTLPSVSETFPTLRSMIEVLNTDSTPRCLKKL	ENSMUSG00000037300.20_Ttc13	chr8_125398071_125448722	1	1	22	8	2.40121678249336	13.0	10.0	19.0	14.0	7.0	22.0	21.0	10.0	16.0	14.0	7.0	19.0	12.0833333333333	11.5	21.0833333333333	15.1666666666667	7.33333333333333	14.4166666666667	18.6666666666667	10.75	17.25	13.6666666666667	9.83333333333333	18.8333333333333
MAPAGCGCGCSGSLGAAVVRPLLLLLGALACARATEHYSPLSLLKQELQHRQQQEAPAGGGCPQSGDWADQYPECESSFLNFHESDCELRGSAPCDSLLSLNTEKILSQAKSIAEQKRFPFATDNDSTNEELAIAYVLVGSGLYDEAIRHFSTMLQEEPDLVSAIYGRGIAYGKKGLHDIKNAELALFELSRVIALEPDRPEVFEQRAEILSPLGRINEAVNDLTKAIQLQPSARLYRHRGTLYFISEDYATAHEDFQQSLELNRNQPTAMLYKGLTFFHRGLLKEAIEAFKEALKQKVDFIDAYKSLGQAYRELGNFDAATESFQKALLLNQNHVQTLQLRGMMLYHHGSLQEALKNFKRCLQLEPYNEVCQYMKGLSHVAMGQFYEGIKAQTKVMLNDPLPGQKASPEYLRVKYLREYSRYLHAHLDTPLTEYNIDSDLPGSFKDHWAKNLPFLIDGYEEQPGLQPHIRDVLHQNFEGYKPEVQELICVADRLGSLMQYETPGFLPNKRIHRAMGLAALEVMQAVHRTWTNSKVRMNGKTRLLQWRDMFDIAVKWRRIADPDQPVLWLDQMPAPSLSRGFNNHINLIRGQVINMRYLEYFEKILHFIKDRILVYHG	ENSMUSG00000037300.20_Ttc13	chr8_125398071_125448722	1	1	24	20	0.707106781186548	1.0	0.0	0.0	1.0	2.0	2.0	1.0	2.0	0.0	3.0	3.0	2.0	0.916666666666667	0	0	1.08333333333333	2	1.08333333333333	0.916666666666667	2	0	2.91666666666667	4.16666666666667	2
MAPAGCGCGCSGSLGAAVVRPLLLLLGALACARATEHYSPLSLLKQELQHRQQQEAPAGGGCPQSGDWADQYPECESSFLNFHESDCELRGSAPCDSLLSLNTEKILSQAKSIAEQKRFPFATDNDSTNEELAIAYVLVGSGLYDEAIRHFSTMLQILSPLGRINEAVNDLTKAIQLQPSARLYRHRGTLYFISEDYATAHEDFQQSLELNRNQPTAMLYKGLTFFHRGLLKEAIEAFKEALKQKVDFIDAYKSLGQAYRELGNFDAATESFQKALLLNQNHVQTLQLRGMMLYHHGSLQEALKNFKRCLQLEPYNEVCQYMKGLSHVAMGQFYEGIKAQTKVMLNDPLPGQKASPEYLRVKYLREYSRYLHAHLDTPLTEYNIDSDLPGSFKDHWAKNLPFLIDGYEEQPGLQPHIRDVLHQNFEGYKPEVQELICVADRLGSLMQYETPGFLPNKRIHRAMGLAALEVMQAVHRTWTNSKVRMNGKTRLLQWRDMFDIAVKWRRIADPDQPVLWLDQMPAPSLSRGFNNHINLIRGQVINMRYLEYFEKILHFIKDRILVYHG	ENSMUSG00000037300.20_Ttc13	chr8_125398071_125448722	1	1	24	22	2.06239477869647	0.0	6.0	1.0	0.0	0.0	5.0	2.0	0.0	5.0	2.0	2.0	5.0	0	6.91666666666667	1.08333333333333	0	0	3.25	2	0	5.41666666666667	2	2.91666666666667	4.91666666666667
MGTGGRRGTRSGKGTEGAAATSSSCLYRCIECNREAQELYRDYSHGVLKITICKSCQKPVDKYIEYDPVIILINAILCKTQAYRHILFNTKINIHGKLCMFCLLCEAYLRWWQLQDSSQSPAPDDVIRYAKEWDFYRMFVIASFEQAAFLTGIFAFLWVQQPMTAKRAPDFVLLLKALLLSSYGKLLLIPAVIWEHDYTPLCLRLIKVFVLTSNFQAVRVTLNTNRRLSLLVVLSGLLLESIVVFFFQRMEWDVSSDCALYKSQDF	ENSMUSG00000031982.6_Arv1	chr8_125448878_125460862	1	1	20	13	3.83016173166283	2.0	0.0	3.0	3.0	6.0	14.0	2.0	10.0	8.0	2.0	2.0	6.0	2	0	3.25	3.16666666666667	6.25	9.41666666666667	2	10.75	8.58333333333333	2	2.91666666666667	5.91666666666667
MTAKRAPDFVLLLKALLLSSYGKLLLIPAVIWEHDYTPLCLRLIKVFVLTSNFQAVRVTLNTNRRLSLLVVLSGLLLESIVVFFFQRMEWDVSSDCALYKSQDF	ENSMUSG00000031982.6_Arv1	chr8_125448878_125460862	1	1	20	19	0.766032346049724	0.0	1.0	0.0	2.0	0.0	0.0	0.0	1.0	1.0	2.0	0.0	0.0	0	1.08333333333333	0	2	0	0	0	1.08333333333333	1.08333333333333	2	0	0
MFVIASFEQAAFLTGIFAFLWVQQPMTAKRAPDFVLLLKALLLSSYGKLLLIPAVIWEHDYTPLCLRLIKVFVLTSNFQAVRVTLNTNRRLSLLVVLSGLLLESIVVFFFQRMEWDVSSDCALYKSQDF	ENSMUSG00000031982.6_Arv1	chr8_125448878_125460862	1	1	0	0	0	1.0	0.0	0.0	0.0	0.0	0.0	1.0	0.0	0.0	0.0	0.0	1.0	0.916666666666667	0	0	0	0	0	0.916666666666667	0	0	0	0	1.08333333333333
MARGLRVDGLPPLPKSLSGLLHSAAGGAAGGWRHLERLYAQKSRIQDELNRGGAGGGGARAAGMRTKPPNLDAALALLRKEMVGLRQLDMSLLCQLYSLYESIQEYKGACQAASSLDCTYALENGFFDDEEDFQEQGSLQDGQHHGSPRDQSPLTHLSSSDWILESI	ENSMUSG00000043068.7_Fam89a	chr8_125466996_125478571	0.653038515946502	0.0164631558641975	20	8	21.9792357795248	95.0	62.0	76.0	87.0	110.0	139.0	88.0	62.0	22.0	39.0	44.0	97.0	88.0833333333333	70.4166666666667	84.3749999999999	96.0833333333333	116.666666666667	91.4166666666667	77.8333333333333	65	23.8333333333333	39	62.4166666666667	95.25
MAAEHDSDSVEPPGSEALLDAVLRTLYDLGETEGETEQKRIRKKKAKKRDSETIEDVAVEPLPLPGSPVRGQKKSASSFFQKLREELQSAPAAPSEVPVTTAVSLSPPKNGSKLVEVVEFQSKSKKRKLKSDEDEPAKNKTKVVKKDVDIQEFNLEKARLEVHRFGITGYGKGKERVLERERAIMLGAKPPKNTYVNYKVLQKQIKEKKIAVEEEKRAARETDIFKKKKKKGRGQEDRRSKKSAPSILSSGQVGQVGKFRNGTLILSPTDIKKINSSRVAK	ENSMUSG00000031984.9_2810004N23Rik	chr8_125563684_125589859	1	1	22	2	7.13735907083395	88.0	61.0	71.0	64.0	65.0	109.0	69.0	71.0	54.0	72.0	60.0	81.0	82.25	69.25	79.25	70.4583333333332	67.1666666666667	71.5	60.5	75.9166666666667	58.4166666666667	69.9583333333333	83.3333333333333	79.9166666666667
MAAEHDSDSVEPPGSEALLDAVLRTLYDLGETEGETEQKRIRKKKAKKRDSETIEDVAVEPLPLPGSPVRGQKKSASSFFQKLREELQSAPAAPSEVPVTTAVSLSPPKNGSKLVEVVEFQSKSKKRKLKSDEDEPAKVMDASVALD	ENSMUSG00000031984.9_2810004N23Rik	chr8_125563684_125589859	1	1	20	5	0.707106781186548	3.0	2.0	1.0	1.0	1.0	2.0	2.0	0.0	1.0	0.0	1.0	1.0	2.75	2.08333333333333	1.08333333333333	1.08333333333333	1.08333333333333	1.08333333333333	2	0	1.08333333333333	0	1.33333333333333	1.08333333333333
MDVPSSSSSRFSVGSASPSSVLLYAKDLKKWDEFEDLLEERRHISDFKFAMKCYTPPLYRGITPCKPGDIKSIVLSSEEINYVIKQLSRESLTGVDVLREEASEILEEMSHKLRIGAIRFFAFVLSKIFKQIFSKLQRAVQEHPVVLLPSHRSYIDFLMLSFILYSYDLPVPVIAAGMDFLGMRVVSELLRMSGAFFMRRTFGGNKLYWAVFSEYVKTMLRCGYAPVEFFLEGTRSRAAKTLTPKFGLLNIVMEPFFKREVFDTYFVPISISYDKILEESLYAYEILGVPKPKESTTGLLKARRILSENFGSIHVYFGDPVSLRSLAAGRLNRNTYNLVPRCIPQKQPEDVQAFVTEVAYKMQLLQIENLALSPWLLVVTILLQNQLSMDFDALVEKTLWLKGVTQVFGGFLLWPDNKLPEEVVQSSILLHSNLASLVKDQVVLKMNSGSSQVVNGLVPEHIALLMCSAYRNQLLNIFARPSLVALALHMTPGLRKEDVFSCFSFLRNVFSDEFIFLPGNTLRDFEEGCYLLCKAEAMQMAGKDIILTDKGTAVLQFLTSLFKPFVESYQLLCRYLLHEEDYFGEKEYLVAARKFTRQLLDQGSSQCYDALSSELQKNALAAFVRLGVVEKKKVDSKYVYYVNGPATSKLEEMLGCKKPIGKPATAKL	ENSMUSG00000031985.10_Gnpat	chr8_125589772_125616796	1	0.289005180776014	24	16	1.50260191002141	2.0	0.0	1.0	3.0	4.0	1.0	4.0	7.0	6.0	7.0	2.0	6.0	2	0	1.08333333333333	3.16666666666667	4.16666666666667	0.333333333333333	3.4583333333332	7.33333333333333	6.58333333333333	6.66666666666667	2.91666666666667	5.91666666666667
MDVPSSSSSRFSVGSASPSSVLLYAKDLKKWDEFEDLLEERRHISDFKFAMKCYTPPLYRGITPCKPGDIKSIVLSSEEINYVIKQLSRESLTGVDVLREEASEILEEMSHKLRIGAIRFFAFVLSKIFKQIFSKVCVNEEGIQKLQRAVQEHPVVLLPSHRSYIDFLMLSFILYSYDLPVPVIAAGMDFLGMRVVSELLRMSGAFFMRRTFGGNKLYWAVFSEYVKTMLRCGYAPVEFFLEGTRSRAAKTLTPKFGLLNIVMEPFFKREVFDTYFVPISISYDKILEESLYAYEILGVPKPKESTTGLLKARRILSENFGSIHVYFGDPVSLRSLAAGRLNRNTYNLVPRCIPQKQPEDVQAFVTEVAYKMQLLQIENLALSPWLLVVTILLQNQLSMDFDALVEKTLWLKGVTQVFGGFLLWPDNKLPEEVVQSSILLHSNLASLVKDQVVLKMNSGSSQVVNGLVPEHIALLMCSAYRNQLLNIFARPSLVALALHMTPGLRKEDVFSCFSFLRNVFSDEFIFLPGNTLRDFEEGCYLLCKAEAMQMAGKDIILTDKGTAVLQFLTSLFKPFVESYQLLCRYLLHEEDYFGEKEYLVAARKFTRQLLDQGSSQCYDALSSELQKNALAAFVRLGVVEKKKVDSKYVYYVNGPATSKLEEMLGCKKPIGKPATAKL	ENSMUSG00000031985.10_Gnpat	chr8_125589772_125616796	1	1	24	12	7.1152619874574	95.0	64.0	50.0	69.0	76.0	130.0	78.0	68.0	72.0	63.0	50.0	61.0	88.0833333333333	72.5833333333333	54.6666666666667	76	79.0833333333333	85.3333333333333	68.25	71.75	78.5416666666668	61.4166666666667	70.9166666666667	60.5
MDEDLVVALRLQEEWDVQMARRAAAAREPVSLVDASWELVDPTPDLQALFLQFNDRFFWGQLEAVEVKWSVRMTLCAGICTYEGRGGMCSIRLSEPLLKLRPRKDLVETLLHEMIHAYLFVTNNDKDREGHGPEFCKHMHRINQLTGANITVYHTFHDEVDEYRRHWWRCNGPCQHRQPYYGYVKRATNRAPSVHDYWWADHQKTCGGTYIKIKEPENYSKKGRGKTKADKQPASAVENKDKLCRGEAQLLIPFSGKGYVLGDASTCPSAGKLNTSYMVNEAKGLSSQDHSVSGLRLNSNAEVKCEQNCLPKKPHLVSPLPTASHQSVLSSYFPRVSVANQKAFRNVNGSPVKNGTTGDGTKRPASGGSQRKVPPSRASLRNTSKVTAPASATVTSAAGTSATISREESGSEDQFLNKRPRLEDRTALDTIKEQTQSGGDLRSSSQPTAASAPQSLSSQRRLVNCPVCQGVVVESQINEHLDRCLEGNKTNLRPRRV	ENSMUSG00000031986.7_Sprtn	chr8_125624625_125632900	1	1	22	13	2.0918575607745	1.0	0.0	3.0	2.0	6.0	3.0	2.0	5.0	6.0	4.0	0.0	4.0	0.916666666666667	0	3.25	2	6.25	2	2	5.33333333333333	6.58333333333333	3.83333333333333	0	4
MSDSGASRLRRQLESGGFEARLYVKQLSQQSDGDRDLQEHRQRVQALAEETAQNLKRNVYQNYRQFIETAREISYLESEMYQLSHLLTEQKSSLESIPLALLPAAAAGASAGEDTAGAGPRERGAVQAGFLPGPAGVPREGSGTGEEGKQRTLTTLLEKVEGCRDLLETPGQYLVYNGDLVEYDADHMAQLQRVHGFLMNDCLLVATWLPQRRGMYRYNALYPLDRLAVVNVKDNPPMKDMFKLLMFPESRIFQAENAKIKREWLEVLEETKRALSDKRRREQEEAAAPRAPPPVTSKGSNPFEDEDDEELATPEAEEEKVDLSMEWIQELPEDLDVCIAQRDFEGAVDLLDKLNHYLEDKPSPPPVKELRAKVDERVRQLTEVLVFELSPDRSLRGGPKATRRAVSQLIRLGQCTKACELFLRNRAAAVHTAIRQLRIEGATLLYIHKLCHVFFTSLLETAREFETDFAGTDSGCYSAFVVWARSAMGMFVDAFSKQVFDSKESLSTAAECVKVAKEHCQQLGEIGLDLTFIIHALLVKDIQGALHSYKEIIIEATKHRNSEEMWRRMNLMTPEALGKLKEEMKSCGVSNFEQYTGDDCWVNLSYTVVAFTKQTMGFLEEALKLYFPELHMVLLESLVEIILVAVQHVDYSLRCEQDPEKKAFIRQNASFLYETVLPVVERRFEEGVGKPAKQLQDLRNASRLLRVNPESTTSVV	ENSMUSG00000074030.4_Exoc8	chr8_125619847_125624444	1	1	0	0	0	0.0	0.0	0.0	2.0	0.0	0.0	0.0	0.0	1.0	0.0	0.0	0.0	0	0	0	2	0	0	0	0	1.08333333333333	0	0	0
MASDSGGPGVLSASERDRQYCELCGKMENLLRCGRCRSSFYCCKEHQRQDWKKHKLVCQGGEAPRAQPAPAQPRVAPPPGGAPGAARAGGAARRGDSAAASRVPGPEDAAQARSGPGPAEPGSEDPPLSRSPGPERASLCPAGGGPGEALSPGGGLRPNGQTKPLPALKLALEYIVPCMNKHGICVVDDFLGRETGQQIGDEVRALHDTGKFTDGQLVSQKSDSSKDIRGDQITWIEGKEPGCETIGLLMSSMDDLIRHCSGKLGNYRINGRTKAMVACYPGNGTGYVRHVDNPNGDGRCVTCIYYLNKDWDAKVSGGILRIFPEGKAQFADIEPKFDRLLFFWSDRRNPHEVQPAYATRYAITVWYFDADERARAKVKYLTGEKGVRVELKPNSVSKDV	ENSMUSG00000031987.7_Egln1	chr8_125635326_125676063	1	1	22	1	3.94801286386406	19.0	15.0	8.0	11.0	9.0	18.0	7.0	4.0	8.0	13.0	10.0	6.0	17.4166666666667	17.6666666666667	8.66666666666667	11.75	9.41666666666667	11.8333333333333	6.16666666666667	4.16666666666667	8.58333333333333	12.5833333333333	14	5.91666666666667
MNKHGICVVDDFLGRETGQQIGDEVRALHDTGKFTDGQLVSQKSDSSKDIRGDQITWIEGKEPGCETIGLLMSSMDDLIRHCSGKLGNYRINGRTKAMVACYPGNGTGYVRHVDNPNGDGRCVTCIYYLNKDWDAKVSGGILRIFPEGKAQFADIEPKFDRLLFFWSDRRNPHEVQPAYATRYAITVWYFDADERARAKVKYLTGEKGVRVELKPNSVSKDV	ENSMUSG00000031987.7_Egln1	chr8_125635326_125676063	1	1	20	15	0.707106781186548	0.0	2.0	0.0	0.0	0.0	3.0	1.0	1.0	0.0	1.0	0.0	0.0	0	2.08333333333333	0	0	0	2	0.916666666666667	1.08333333333333	0	1	0	0
ARAAPPACPGPPAALRGCLGHLGPAEEETEAQTAAGPLQAPGRPLRAPGLLLPGGRGGHNKGPPGSLLRDRLLQSPGLVLALLCFCFSAVLKLLRFLPVPVRDLWVK	Locus8251	-_-_-	1	1	24	20	0.648181216323371	0.0	0.0	0.0	2.0	0.0	1.0	0.0	2.0	0.0	3.0	0.0	2.0	0	0	0	2	0	0.333333333333333	0	2	0	2.91666666666667	0	2
MNGKEGPGGFRKRKHDTFPHNQRREGKDASLSSPVMLAFKSFQQELDARHDKYERLVKLSRDITVESKRTIFLLHRITSAPDMEEILTESESKLDGVRQKILQVAQELSGEDMHQFHRAVTTGLQEYVEAVSFQHFIKTRSLISMEEINKQLTFTAEDSGKESKTVRI	ENSMUSG00000056820.8_Tsnax	chr8_125739736_125760931	1	1	22	2	3.06412938384534	13.0	3.0	9.0	8.0	4.0	3.0	3.0	4.0	4.0	5.0	5.0	3.0	12.0833333333333	3.33333333333333	9.83333333333333	8.58333333333333	4.16666666666667	2	2.66666666666667	4.16666666666667	4.33333333333333	4.75	6.91666666666667	3
MNGKEGPGGFRKRKHDTFPHNQRREGKDASLSSPVMLAFKSFQQELDARHDKYERLVKLSRDITVESKRTIFLLHRITSAPDMEEILTESESKLDGVRQKILQVAQELSGEDMHQFHRAVTTGLQEYVEAVSFQHFIKTRSLISMEEINKQLTFTAEDSGKESKTPPAEGQEKQLVTWRLKLTPVDYLLGVADLTGELMRMCINSVGNGDIDTPFEVSQFLRQVYDGFSFIGNTGPYEVSKKLYTLKQSLAKVENACYALKVRGSEIPKHMLADVFSVKTDMIDQEESIS	ENSMUSG00000056820.8_Tsnax	chr8_125739736_125760931	0.899772429304104	0.0321578758818342	20	14	21.7435335214863	118.0	65.0	57.0	83.0	100.0	195.0	138.0	101.0	117.0	114.0	59.0	74.0	108.833333333333	73.8333333333333	62.5833333333333	92.1250000000004	105.5	130	122.875	108	127.333333333333	111.416666666667	82.25	72.75
MQGGGPRGAPIHSPSHGADSGHGLPPAVAPQRRRLTRRPGYMRSTAGSGIGFLSPAVGMPHPSSAGLTGQQSQHSQSKAGQCGLDPGSHCQASLVGKPFLKSSLVPAVASEGHLHPAQRSMRKRPVHFAVHSKNDSRQSERLTGSFKPGDSGFWQELLSSDSFKSLAPSLDAPWNKGSRGLKTVKPLASPALNGPADIASLPGFQDTFTSSFSFIQLSLGAAGERGEAEGCLPSREAEPLHQRPQEMAAEASSSDRPHGDPRHLWTFSLHAAPGLADLAQVTRSSSRQSECGTVSSSSSDTGFSSQDASSAGGRGDQGGGWADAHGWHTLLREWEPMLQDYLLSNRRQLEVTSLILKLQKCQEKVVEDGDYDTGESKAVRRQFHLSP	ENSMUSG00000043051.18_Disc1	chr8_125780934_125988597	1	1	0	0	0	0.0	0.0	0.0	0.0	0.0	1.0	0.0	0.0	0.0	1.0	2.0	0.0	0	0	0	0	0	0.333333333333333	0	0	0	1	2.91666666666667	0
MTAMFLVCLCVCVFICLSVCLFLSLSLSLSLSLSLSLSLPLSLYLSVCLHAPLTAVAGLAFIMLSGQVFEQGQDLTTRDGSITTHCRDHCTGSVREAHVCGELWKSLQKGVTAEERQQRPGWLF	ENSMUSG00000001995.10_Sipa1l2	chr8_126144802_126296547	1	1	22	18	0.766032346049724	0.0	0.0	0.0	0.0	0.0	0.0	2.0	1.0	1.0	0.0	1.0	0.0	0	0	0	0	0	0	2	1.08333333333333	1.08333333333333	0	1.33333333333333	0
MATTAAGRLFSLELLVDWVRLETGLSPCAASPAVAFRLLDFPPLLVFPPAAPGPEPQRGAISFGRGKACLLRLHPAALRRPRLRAALLQLPVGPTSAPGLVGACDILLVPSLGQRGVFALRGPEAERVGELALFYRLTELGRFSPGVPQLRGPLSPACILDSEALEVSEPRTEETSKPCTKGISARCLQCVSNARLLEGSEPCAKDTNSWSAGDSDASVVQKSWEEAVLHSKASSGDMASAPCSPAPSGKTVSSVSQDVTELDFETNTFCPPPLYYTHLTQEKTPSARVEITIEPQRNEPEDLDDIFPETKLVSPPLRPVKHTRAAVQESPPVLPNLPQTQGPGEANEAPCPPQIEQSPVNAIRQLPLLNALLIELSLLCNQPVASPTQVHPHLAWLYRGEDKGPDPSTKSTSPSESKSNKLSVRENEKLVNPQSKKNPKGKHPKIGGSPPPKVTKGRLLYGLTNTLRLRLQQTNPNMLVVHEKREQYRRSQIQAVGPKLRIPSWKGKVSSSAAESQMSPQLPADTPTDSNGKLPSLAVQSQLPPQLPGDESLDSIGSFEEGSDTSMQIRAGFDESSTTKEVKQSHAMKQEMVDQSENRTIVTALRAPVSPAGSVTPERSLRSNSFGGNWKNKVPSPGLSLQEPTVDKTVDEGKDGRQVKAISAADTSENRPTSRKSSCESISELLYRDGFTSPCYSEDFCTTENNSRSLPAPDSSTGVEHVQKGSRASKSSEARLSTRKNSSDSSSVLTPPFSAGSPVCSHKRSRALKIHDSLEEASSLSTSDFSSQWTNEKENQADPGSSKVMRKGRDSSTKLKVRAGHKSSEKSQSPRTSQVSSYEPSNLSELELKAIDDSDLADFQEEEDGLGSLRISRQCKDICELVINKLPGYTV	ENSMUSG00000050930.6_Map10	chr8_126396557_126400098	1	0.454435350529101	20	4	1.4142135623731	2.0	0.0	2.0	2.0	1.0	0.0	0.0	0.0	0.0	0.0	1.0	3.0	2	0	2	2	1.08333333333333	0	0	0	0	0	1.33333333333333	3
MSSPCLVPRGLCPESQPLPGKPECRVGQYVVNLDSFEQLALPVLRNAGSSCGPKHRVCIIDEIGKMELFSQPFIQAVRQMLSTPGIIVVGTIPVPKGKPLALVEEIRKRRDVKVFNVTRDNRNSLLPDIVAVVQSSRT	ENSMUSG00000031851.15_Ntpcr	chr8_126456702_126474974	1	0.57339347718254	24	9	1.97400643104815	3.0	1.0	6.0	5.0	6.0	3.0	5.0	4.0	3.0	2.0	1.0	2.0	2.75	1.08333333333333	6.58333333333333	5.33333333333333	6.25	2	4.41666666666667	4.16666666666667	3.25	2	1.33333333333333	2
MSRHVFLTGPPGVGKTTLIQKAIEVLQSSGLPVDGFYTQEVRQEGKRIGFDVVTLSGAQGPLSRVGSQPLPGKPECRVGQYVVNLDSFEQLALPVLRNHQEASDDIPSGESSFGHWIHIQN	ENSMUSG00000031851.15_Ntpcr	chr8_126456702_126474974	1	1	22	16	1.59099025766973	4.0	4.0	4.0	4.0	2.0	4.0	9.0	6.0	2.0	5.0	7.0	3.0	3.75	4.5	4.41666666666667	4.25	2	2.66666666666667	8	6.25	2	4.75	9.83333333333333	3
MSRHVFLTGPPGVGKTTLIQKAIEVLQSSGLPVDGFYTQEVRQEGKRIGFDVVTLSGAQGPLSRVGSQPLPGKPECRVGQYVVNLDSFEQLALPVLRNAGSSCGPKHRVCIIDEIGKMELFSQPFIQAVRQMLSTPGIIVVGTIPVPKGKPLALVEEIRKRRDVKVFNVTRDNRNSLLPDIVAVVQSSRT	ENSMUSG00000031851.15_Ntpcr	chr8_126456702_126474974	1	1	22	15	2.15078312493057	19.0	10.0	13.0	11.0	15.0	31.0	23.0	14.0	6.0	17.0	13.0	15.0	17.4166666666667	11.5	14.4166666666667	11.75	15.5	20.4166666666667	20.4166666666667	14.8333333333333	6.58333333333333	16.5833333333333	18.0833333333333	14.75
MSRHVFLTGPPGVGKTTLIQKAIEVLQSSGLPVDGFYTQEVRQEGKRIGFDVVTLSGAQGPLSRVTASTWKARVSSGAVCGELGFF	ENSMUSG00000031851.15_Ntpcr	chr8_126456702_126474974	1	1	22	13	0.736569563618136	0.0	2.0	0.0	0.0	1.0	0.0	2.0	1.0	2.0	1.0	0.0	1.0	0	2.08333333333333	0	0	1.08333333333333	0	2	1.08333333333333	2	1	0	1.08333333333333
MLRHPNIIQLRGVCLRQPHLCLVLEFARGGALNRALAAAASDPRAPGPRRARRIPPQVLVNWAVQIARGMLYLHEEAVVPILHRDLKSSNILLLEKIEHDDICNKTLKITDFGLAREWHRTTRMSAAGTYAWMAPEVIRSSLFSKGSDIWSYGVLLWELLTGEVPYRGIDGLAVAYGVAVNKLTLPIPSTCPEPFAKLMKECWEQDPHIRPSFALILQQLTAIEEAVLTNMPQESFHSMQEDWKLEIQQMFSELRTKEKELRSREEELSRAALQQKSQELLLRRREQQLAEREIDVLERELNVLIFQLSQEAPHVKKRKGRFRRGRLRLKDGHRISLPSDFQHKITVQASPTLDKRRSSDSGLCSPPGSPLMLPRLRAIQCELPAFLFISATPTTWSRRMSVVL	ENSMUSG00000031853.6_Map3k21	chr8_126637189_126674179	1	1	0	0	0	0.0	0.0	0.0	0.0	0.0	0.0	2.0	0.0	0.0	0.0	1.0	0.0	0	0	0	0	0	0	2	0	0	0	1.33333333333333	0
MLQSLAGSSCVRLVERHRSAWCFGFLVLGYLLYLVFGAVVFSSVELPYEDLLRQELRKLKRRFLEEHECLSEPQLEQFLGRVLEASNYGVSVLSNASGNWNWDFTSALFFASTVLSTTGYGHTVPLSDGGKAFCIIYSVIGIPFTLLFLTAVVQRVTVHVTRRPVLYFHIRWGFSKQVVAIVHAVLLGFVTVSCFFFIPAAVFSVLEDDWNFLESFYFCFISLSTIGLGDYVPGEGYNQKFRELYKIGITCYLLLGLIAMLVVLETFCELHELKKFRKMFYVKKDKDEDLVHIMEHDQLSFSSVTEQVAGLKEEQKQSEPFVASQSPPYEDGSADH	ENSMUSG00000033998.10_Kcnk1	chr8_126721909_126757424	1	1	22	3	2.57799347337058	11.0	3.0	8.0	6.0	9.0	3.0	5.0	4.0	6.0	9.0	9.0	8.0	10	3.33333333333333	8.66666666666667	6.41666666666667	9.41666666666667	2	4.41666666666667	4.16666666666667	6.58333333333333	8.58333333333333	12.6666666666667	7.83333333333333
MLQSLAGSSCVRLVERHRSAWCFGFLVLGYLLYLVFGAVVFSSVELPYEDLLRQELRKLKRRFLEEHECLSEPQLEQFLGRVLEASNYGVSVLSNASGNWNWDFTSALFFASTVLSTTGYGHTVPLSDGGKAFCIIYSVIGIPFTLLFLTAVVQRVTVHVTRRPVLYFHIRWGFSKQVVAIVHAVLLGFVTVSCFFFIPAAVFSVLEDDWNFLESFYFCFISLSTIGLGDYVPGEGYNQKFRELYKIGITCYLLLGLIAMLVVLETFCELHELKKFRKMFYVKKDKDEDLVHIMEHDQLSFSSVTEQVAGLKEEQKQKPRIATTSWEA	ENSMUSG00000033998.10_Kcnk1	chr8_126721909_126757424	1	1	24	20	0.707106781186548	0.0	0.0	0.0	0.0	0.0	0.0	1.0	1.0	0.0	1.0	1.0	2.0	0	0	0	0	0	0	0.916666666666667	1.08333333333333	0	1	1.33333333333333	2
MVGRNSAIAAGVCGALFIGYCIYFDRKRRSDPNFKNRLRERRKKQKLAKERAGLSKLPDLKDAEAVQKFFLEEIQLGEELLAQGDYEKGVDHLTNAIAVCGQPQQLLQVLQQTLPPPVFQMLLTKLPTISQRIVSAQSLAEDDVE	ENSMUSG00000093904.3_Tomm20	chr8_127657417_127672594	0.223460267422027	0.00145626653439153	20	2	51.0000766637904	246.0	218.0	229.0	177.0	140.0	228.0	161.0	160.0	167.0	236.0	174.0	248.0	230.083333333333	239.25	248.208333333333	197.333333333334	148.291666666667	152.708333333333	145.083333333333	170.333333333333	181.541666666667	228.75	231.916666666667	234.833333333333
MALGGEERKRRKGSERRQSSGDGVSCAASDYLVGQVADSLRGGPRPPGGGTGRLAALFSTAEPSAPPVFVPVPQETSKKRKLDDDDDDEEESVSQTKKPVLQEPSRKVKVKKLSDADKRLANRESALASADLEEELHQDQGQGRRRRSQSRGKVADGEALDVALSLAKDGGQRTKIPVNPEEERLKNERTVFVGNLPVTCNKKKLKSFFKEYGQVESVRFRSVMPAEGTLTKKLAAIKRKFHPDQKSINAYVVFKDESAAAKALQRNGAQIAEGFRIRVDLASETASRDKRSVFVGNLPYKIEDSALEEHFLDCGSIVAVRIVRNPLTGVGRGFGYVLFENTDAVHLALKLNNSELMGRKLRVMRSVNKEKLKQQNSNPSLKKDVIKPKQRLNFTSKEGKFHSKEGKFHSKNAFIGEKAVLMKKKKKGQKKKVQMKKPRKQQ	ENSMUSG00000033931.10_Rbm34	chr8_127673922_127697821	1	1	22	3	2.69584460451115	0.0	7.0	6.0	4.0	13.0	4.0	5.0	1.0	4.0	4.0	7.0	5.0	0	8.08333333333333	6.58333333333333	4.25	13.4166666666667	2.66666666666667	4.41666666666667	1.08333333333333	4.33333333333333	3.83333333333333	9.83333333333333	4.91666666666667
MALGGEERKRRKGSERRQSSGDGVSCAASDYLVGQVADSLRGGPRPPGGGTGRLAALFSTAEPSAPPVFVPVPQETSKKRKLDDDDDDEEESVSQTKKPVLQEPSRKVKVKKLSDADKRLANRESALASADLEEELHQDQGQGRRRRSQSRGKVADGEALDVALSLAKDGGQRTKIPVNPEEERLKNERTVFVGNLPVTCNKKMPAEGTLTKKLAAIKRKFHPDQKSINAYVVFKDESAAAKALQRNGAQIAEGFRIRVDLASETASRDKRSVFVGNLPYKIEDSALEEHFLDCGSIVAVRIVRNPLTGVGRGFGYVLFENTDAVHLALKLNNSELMGRKLRVMRSVNKEKLKQQNSNPSLKKDVIKPKQRLNFTSKEGKFHSKEGKFHSKNAFIGEKAVLMKKKKKGQKKKVQMKKPRKQQ	ENSMUSG00000033931.10_Rbm34	chr8_127673922_127697821	1	1	24	22	1.76776695261282	5.0	9.0	2.0	2.0	4.0	3.0	7.0	2.0	6.0	3.0	0.0	6.0	4.58333333333333	10.5	2	2	4.16666666666667	2	6.16666666666667	2	6.58333333333333	2.91666666666667	0	5.91666666666667
MQAAVEPSAPWVLEDSISMF	ENSMUSG00000120963.1_ENSMUSG00000120963	chr8_128161351_128167718	1	1	20	0	1.53206469280656	1.0	4.0	3.0	1.0	0.0	1.0	6.0	0.0	3.0	2.0	0.0	4.0	0.916666666666667	4.5	3.25	1.08333333333333	0	0.333333333333333	5.41666666666667	0	3.25	2	0	4
MKVTVCFGRTRVVVPCGDGRMKVFSLIQQAVTRYRKAVAKDPNYWIQVHRLEHGDGGILDLDDILCDVADDKDRLVAVFDEQDPHHGGDGTSASSTGTQSPEIFGSELGTNNVSAFQPYQATSEIEVTPSVLRANMPLHVRRSSDPALTGLSTSVSDNNFSSEEPSRKNPTRWSTTAGFLKQNTAGSPKTCDRKKDENYRSLPRDPSSWSNQFQRDNARSSLSASHPMVDRWLEKQEQDEEGTEEDSSRVEPVGHADTGLENMPNFSLDDMVKLVQVPNDGGPLGIHVVPFSARGGRTLGLLVKRLEKGGKAEQENLFHENDCIVRINDGDLRNRRFEQAQHMFRQAMRARVIWFHVVPAANKEQYEQLSQREKNNYSPGRFSPDSHCVANRSVANNAPQALPRAPRLSQPPEQLDAHPRLPHSAHASTKPPAAPALAPPSVLSTNVGSVYNTKKVGKRLNIQLKKGRMHLVAFL	ENSMUSG00000025812.19_Pard3	chr8_127790643_128338767	1	1	22	8	1.11958573699655	0.0	0.0	1.0	3.0	1.0	0.0	4.0	0.0	0.0	4.0	0.0	1.0	0	0	1.08333333333333	3.16666666666667	1.08333333333333	0	3.4583333333332	0	0	3.83333333333333	0	1.08333333333333
MKVTVCFGRTRVVVPCGDGRMKVFSLIQQAVTRYRKAVAKDPNYWIQVHRLEHGDGGILDLDDILCDVADDKDRLVAVFDEQDPHHGGDGTSASSTGTQSPEIFGSELGTNNVSAFQPYQATSEIEVTPSVLRANMPLHVRRSSDPALTGLSTSVSDNNFSSEEPSRKNPTRWSTTAGFLKQNTAGSPKTCDRKKDENYRSLPRDPSSWSNQFQRDNARSSLSASHPMVDRWLEKQEQDEEGTEEDSSRVEPVGHADTGLENMPNFSLDDMVKLVQVPNDGGPLGIHVVPFSARGGRTLGLLVKRLEKGGKAEQENLFHENDCIVRINDGDLRNRRFEQAQHMFRQAMRARVIWFHVVPAANKEQYEQLSQREKNNYSPGRFSPDSHCVANRSVANNAPQALPRAPRLSQPPEQLDAHPRLPHSAHASTKPPAAPALAPPSVLSTNVGSVYNTKKVGKRLNIQLKKGTEGLGFSITSRDVTIGGSAPIYVKNILPRGAAIQDGRLKAGDRLIEVNGVDLAGKSQEEVVSLLRSTKMEGTVSLLVFRQEEAFHPREMNAEPSQMQTPKETKAEDEDVVLTPDGTREFLTFEVPLNDSGSAGLGVSVKGNRSKENHADLGIFVKSIINGGAASKDGRLRVNDQLIAVNGESLLGKANQEAMETLRRSMSTEGNKRGMIQLIVARRISRCNELRSPGSPAAPELPIETELDDRERRISHSLYSGIEGLDESPTRNAALSRIMGT	ENSMUSG00000025812.19_Pard3	chr8_127790643_128338767	1	1	24	12	0.707106781186548	1.0	0.0	0.0	2.0	2.0	3.0	0.0	0.0	2.0	1.0	1.0	0.0	0.916666666666667	0	0	2	2	2	0	0	2	1	1.33333333333333	0
MKVTVCFGRTRVVVPCGDGRMKVFSLIQQAVTRYRKAVAKDPNYWIQVHRLEHGDGGILDLDDILCDVADDKDRLVAVFDEQDPHHGGDGTSASSTGTQSPEIFGSELGTNNVSAFQPYQATSEIEVTPSVLRANMPLHVRRSSDPALTGLSTSVSDNNFSSEEPSRKNPTRWSTTAGFLKQNTAGSPKTCDRKKDENYRSLPRDPSSWSNQFQRDNARSSLSASHPMVDRWLEKQEQDEEGTEEDSSRVEPVGHADTGLENMPNFSLDDMVKLVQVPNDGGPLGIHVVPFSARGGRTLGLLVKRLEKGGKAEQENLFHENDCIVRINDGDLRNRRFEQAQHMFRQAMRARVIWFHVVPAANKEQYEQLSQREKNNYSPGRFSPDSHCVANRSVANNAPQALPRAPRLSQPPEQLDAHPRLPHSAHASTKPPAAPALAPPSVLSTNVGSVYNTKKVGKRLNIQLKKGTEGLGFSITSRDVTIGGSAPIYVKNILPRGAAIQDGRLKAGDRLIEVNGVDLAGKSQEEVVSLLRSTKMEGTVSLLVFRQEEAFHPREMNAEPSQMQTPKETKAEDEDVVLTPDGTREFLTFEVPLNDSGSAGLGVSVKGNRSKENHADLGIFVKSIINGGAASKDGRLRVNDQLIAVNGESLLGKANQEAMETLRRSMSTEGNKRGMIQLIVARRISRCNELRSPGSPAAPELPIETELDDRERRISHSLYSGIEGLDESPTRNAALSRIMGKCQLSPTVNMPHDDTVMIEDDRLPVLPPHLSDQSSSSSHDDVGFIMTEAGTWAKATISDSADCSLSPDVDPVLAFQREGFGRQIADETKLNTVDDQRAGSPSRDVGPSLGLKKSSSLESLQTAVAEVTLNGNIPFHRPRPRIIRGRGCNESFRAAIDKSYDKPMVDDDDEGMETLEEDTEESSRSGRESVSTSSDQPSYSLERQMNGDPEKRDKTERKKDKAGKDKKKDREKEKDKLKAKKGMLKGLGDMFSLAKLKPEKR	ENSMUSG00000025812.19_Pard3	chr8_127790643_128338767	1	1	24	16	6.15772155401136	4.0	7.0	6.0	9.0	7.0	25.0	21.0	8.0	11.0	24.0	9.0	2.0	3.75	8.08333333333333	6.58333333333333	9.75	7.33333333333333	16.5	18.6666666666667	8.5	11.75	23.25	12.6666666666667	2
MKVTVCFGRTRVVVPCGDGRMKVFSLIQQAVTRYRKAVAKDPNYWIQVHRLEHGDGGILDLDDILCDVADDKDRLVAVFDEQDPHHGGDGTSASSTGTQSPEIFGSELGTNNVSAFQPYQATSEIEVTPSVLRANMPLHVRRSSDPALTGLSTSVSDNNFSSEEPSRKNPTRWSTTAGFLKQNTAGSPKTCDRKKDENYRSLPRDPSSWSNQFQRDNARSSLSASHPMVDRWLEKQEQDEEGTEEDSSRVEPVGHADTGLENMPNFSLDDMVKLVQVPNDGGPLGIHVVPFSARGGRTLGLLVKRLEKGGKAEQENLFHENDCIVRINDGDLRNRRFEQAQHMFRQAMRARVIWFHVVPAANKEQYEQLSQREKNNYSPGRFSPDSHCVANRSVANNAPQALPRAPRLSQPPEQLDAHPRLPHSAHASTKPPAAPALAPPSVLSTNVGSVYNTKKVGKRLNIQLKKGTEGLGFSITSRDVTIGGSAPIYVKNILPRGAAIQDGRLKAGDRLIEVNGVDLAGKSQEEVVSLLRSTKMEGTVSLLVFRQEEAFHPREMNAEPSQMQTPKETKAEDEDVVLTPDGTREFLTFEVPLNDSGSAGLGVSVKGNRSKENHADLGIFVKSIINGGAASKDGRLRVNDQLIAVNGESLLGKANQEAMETLRRSMSTEGNKRGMIQLIVARRISRCNELRSPGSPAAPELPIETELDDRERRISHSLYSGIEGLDESPTRNAALSRIMGKCQLSPTVNMPHDDTVMIEDDRLPVLPPHLSDQSSSSSHDDVGFIMTEAGTWAKATISDSADCSLSPDVDPVLAFQREGFGRQSMSEKRTKQFSDASQLDFVKTRKSKSMDLGIADETKLNTVDDQRAGSPSRDVGPSLGLKKSSSLESLQTAVAEVTLNGNIPFHRPRPRIIRGRGCNESFRAAIDKSYDKPMVDDDDEGMETLEEDTEESSRSGRESVSTSSDQPSYSLERQMNGDPEKRDKTERKKDKAGKDKKKDREKEKDKLKAKKGMLKGLGDMFSLAKLKPEKR	ENSMUSG00000025812.19_Pard3	chr8_127790643_128338767	1	0.57339347718254	20	7	1.94454364826301	12.0	10.0	13.0	15.0	13.0	20.0	13.0	7.0	9.0	15.0	6.0	15.0	11.1666666666667	11.5	14.4166666666667	16.4166666666667	13.4166666666667	13.0833333333333	11.6666666666667	7.33333333333333	9.83333333333333	14.4166666666667	8.5	14.75
MKVTVCFGRTRVVVPCGDGRMKVFSLIQQAVTRYRKAVAKDPNYWIQVHRLEHGDGGILDLDDILCDVADDKDRLVAVFDEQDPHHGGDGTSASSTGTQSPEIFGSELGTNNVSAFQPYQATSEIEVTPSVLRANMPLHVRRSSDPALTGLSTSVSDNNFSSEEPSRKNPTRWSTTAGFLKQNTAGSPKTCDRKKDENYRSLPRDPSSWSNQFQRDNARSSLSASHPMVDRWLEKQEQDEEGTEEDSSRVEPVGHADTGLENMPNFSLDDMVKLVQVPNDGGPLGIHVVPFSARGGRTLGLLVKRLEKGGKAEQENLFHENDCIVRINDGDLRNRRFEQAQHMFRQAMRARVIWFHVVPAANKEQYEQLSQREKNNYSPGRFSPDSHCVANRSVANNAPQALPRAPRLSQPPEQLDAHPRLPHSAHASTKPPAAPALAPPSVLSTNVGSVYNTKKVGKRLNIQLKKGTEGLGFSITSRDVTIGGSAPIYVKNILPRGAAIQDGRLKAGDRLIEVNGVDLAGKSQEEVVSLLRSTKMEGTVSLLVFRQEEAFHPREMNAEPSQMQTPKETKAEDEDVVLTPDGTREFLTFEVPLNDSGSAGLGVSVKGNRSKENHADLGIFVKSIINGGAASKDGRLRVNDQLIAVNGESLLGKANQEAMETLRRSMSTEGNKRGMIQLIVARRISRCNELRSPGSPAAPELPIETELDDRERRISHSLYSGIEGLDESPTRNAALSRIMGESGKCQLSPTVNMPHDDTVMIEDDRLPVLPPHLSDQSSSSSHDDVGFIMTEAGTWAKATISDSADCSLSPDVDPVLAFQREGFGRQIADETKLNTVDDQRAGSPSRDVGPSLGLKKSSSLESLQTAVAEVTLNGNIPFHRPRPRIIRGRGCNESFRAAIDKSYDKPMVDDDDEGMETLEEDTEESSRSGRESVSTSSDQPSYSLERQMNGDPEKRDKTERKKDKAGKDKKKDREKEKDKLKAKKGMLKGLGDMFSLAKLKPEKR	ENSMUSG00000025812.19_Pard3	chr8_127790643_128338767	1	1	20	9	4.18371512225611	7.0	4.0	18.0	6.0	12.0	19.0	14.0	8.0	8.0	5.0	5.0	10.0	6.58333333333333	4.5	20.25	6.41666666666667	12.3333333333333	12.5	12.5	8.5	8.58333333333333	4.75	6.91666666666667	9.91666666666667
MKVTVCFGRTRVVVPCGDGRMKVFSLIQQAVTRYRKAVAKDPNYWIQVHRLEHGDGGILDLDDILCDVADDKDRLVAVFDEQDPHHGGDGTSASSTGTQSPEIFGSELGTNNVSAFQPYQATSEIEVTPSVLRANMPLHVRRSSDPALTGLSTSVSDNNFSSEEPSRKNPTRWSTTAGFLKQNTAGSPKTCDRKKDENYRSLPRDPSSWSNQFQRDNARSSLSASHPMVDRWLEKQEQDEEGTEEDSSRVEPVGHADTGLENMPNFSLDDMVKLVQVPNDGGPLGIHVVPFSARGGRTLGLLVKRLEKGGKAEQENLFHENDCIVRINDGDLRNRRFEQAQHMFRQAMRARVIWFHVVPAANKEQYEQLSQREKNNYSPGRFSPDSHCVANRSVANNAPQALPRAPRLSQPPEQLDAHPRLPHSAHASTKPPAAPALAPPSVLSTNVGSVYNTKKVGKRLNIQLKKGTEGLGFSITSRDVTIGGSAPIYVKNILPRGAAIQDGRLKAGDRLIEVNGVDLAGKSQEEVVSLLRSTKMEGTVSLLVFRQEEAFHPREMNAEPSQMQTPKETKAEDEDVVLTPDGTREFLTFEVPLNDSGSAGLGVSVKGNRSKENHADLGIFVKSIINGGAASKDGRLRVNDQLIAVNGESLLGKANQEAMETLRRSMSTEGNKRGMIQLIVARRISRCNELRSPGSPAAPELPIETELDDRERRISHSLYSGIEGLDESPTRNAALSRIMGESGKCQLSPTVNMPHDDTVMIEDDRLPVLPPHLSDQSSSSSHDDVGFIMTEAGTWAKATISDSADCSLSPDVDPVLAFQREGFGRQSMSEKRTKQFSDASQLDFVKTRKSKSMDLGIADETKLNTVDDQRAGSPSRDVGPSLGLKKSSSLESLQTAVAEVTLNGNIPFHRPRPRIIRGRGCNESFRAAIDKSYDKPMVDDDDEGMETLEEDTEESSRSGRESVSTSSDQPSYSLERQMNGDPEKRDKTERKKDKAGKDKKKDREKEKDKLKAKKGMLKGLGDMFSLAKLKPEKR	ENSMUSG00000025812.19_Pard3	chr8_127790643_128338767	1	1	22	20	1.14904851978169	3.0	5.0	3.0	5.0	4.0	10.0	4.0	1.0	4.0	8.0	5.0	2.0	2.75	5.66666666666667	3.25	5.33333333333333	4.16666666666667	6.58333333333333	3.4583333333332	1.08333333333333	4.33333333333333	7.66666666666667	6.91666666666667	2
MFAIHFCEVTSKAISSSRFQEYCVLRNPRLCIFWRLPKDHNFITFGKHRKDDKMEKMGRIKIQDSFTSEEDRVRMKEEQERIQAKTREFRERQARERDYAEIQDFHRTFGCDDELLYGGMSSYEGCLALNARPQSPREGHLMDTLYAQVKKPRSSKPGDSNRSTPSNHDRIQRLRQEFQQAKQDEDVEDRRRTYSFEQSWSSSRPASQSGRHSVSVEVQVQRQRQEERESFQQAQRQYSSLPRQSRKNASSISQDSWEQNYAPGEGFQSAKENPRYSSYQGSRNGYLGGHGFNARVMLETQELLRQEQRRKEQQLKKQPPADGVRGPFRQDVPPSPSQVARLNRLQTPEKGRPFYS	ENSMUSG00000025812.19_Pard3	chr8_127790643_128338767	1	1	22	9	0.707106781186547	1.0	0.0	1.0	4.0	0.0	0.0	1.0	1.0	0.0	0.0	0.0	0.0	0.916666666666667	0	1.08333333333333	4.25	0	0	0.916666666666667	1.08333333333333	0	0	0	0
MERGLPLLCATLALALALAGAFRSDKCGGTIKIENPGYLTSPGYPHSYHPSEKCEWLIQAPEPYQRIMINFNPHFDLEDRDCKYDYVEVIDGENEGGRLWGKFCGKIAPSPVVSSGPFLFIKFVSDYETHGAGFSIRYEIFKRGPECSQNYTAPTGVIKSPGFPEKYPNSLECTYIIFAPKMSEIILEFESFDLEQDSNPPGGMFCRYDRLEIWDGFPEVGPHIGRYCGQKTPGRIRSSSGVLSMVFYTDSAIAKEGFSANYSVLQSSISEDFKCMEALGMESGEIHSDQITASSQYGTNWSVERSRLNYPENGWTPGEDSYKEWIQVDLGLLRFVTAVGTQGAISKETKKKYYVKTYRVDISSNGEDWISLKEGNKAIIFQGNTNPTDVVLGVFSKPLITRFVRIKPVSWETGISMRFEVYGCKITDYPCSGMLGMVSGLISDSQITASNQADRNWMPENIRLVTSRTGWALPPSPHPYTNEWLQVDLGDEKIVRGVIIQGGKHRENKVFMRKFKIAYSNNGSDWKTIMDDSKRKAKSFEGNNNYDTPELRTFSPLSTRFIRIYPERATHSGLGLRMELLGCEVEAPTAGPTTPNGNPVDECDDDQANCHSGTGDDFQLTGGTTVLATEKPTIIDSTIQSEFPTYGFNCEFGWGSHKTFCHWEHDSHAQLRWSVLTSKTGPIQDHTGDGNFIYSQADENQKGKVARLVSPVVYSQSSAHCMTFWYHMSGSHVGTLRVKLRYQKPEEYDQLVWMVVGHQGDHWKEGRVLLHKSLKLYQVIFEGEIGKGNLGGIAVDDISINNHISQEDCAKPTDLDKKNTEIKIDETGSTPGYEGEGEGDKNISRKPGNVLKTLDPILITIIAMSALGVLLGAVCGVVLYCACWHNGMSERNLSALENYNFELVDGVKLKKDKLNPQSNYSEA	ENSMUSG00000025810.10_Nrp1	chr8_129085085_129229844	1	1	22	11	9.62696419744009	93.0	61.0	64.0	79.0	62.0	124.0	118.0	85.0	71.0	76.0	35.0	106.0	86.7083333333335	69.25	71.3333333333333	88.0833333333333	65	80.75	105.166666666667	90.25	77.25	74.0833333333333	49.5	103.166666666667
MERGLPLLCATLALALALAGAFRSDKCGGTIKIENPGYLTSPGYPHSYHPSEKCEWLIQAPEPYQRIMINFNPHFDLEDRDCKYDYVEVIDGENEGGRLWGKFCGKIAPSPVVSSGPFLFIKFVSDYETHGAGFSIRYEIFKRGPECSQNYTAPTGVIKSPGFPEKYPNSLECTYIIFAPKMSEIILEFESFDLEQDSNPPGGMFCRYDRLEIWDGFPEVGPHIGRYCGQKTPGRIRSSSGVLSMVFYTDSAIAKEGFSANYSVLQSSISEDFKCMEALGMESGEIHSDQITASSQYGTNWSVERSRLNYPENGWTPGEDSYKEWIQVDLGLLRFVTAVGTQGAISKETKKKYYVKTYRVDISSNGEDWISLKEGNKAIIFQGNTNPTDVVLGVFSKPLITRFVRIKPVSWETGISMRFEVYGCKITDYPCSGMLGMVSGLISDSQITASNQADRNWMPENIRLVTSRTGWALPPSPHPYTNEWLQVDLGDEKIVRGVIIQGGKHRENKVFMRKFKIAYSNNGSDWKTIMDDSKRKAKSFEGNNNYDTPELRTFSPLSTRFIRIYPERATHSGLGLRMELLGCEVEAPTAGPTTPNGNPVDECDDDQANCHSGTGGTTVLATEKPTIIDSTIQSEFPTYGFNCEFGWGSHKTFCHWEHDSHAQLRWSVLTSKTGPIQDHTGDGNFIYSQADENQKGKVARLVSPVVYSQSSAHCMTFWYHMSGSHVGTLRVKLRYQKPEEYDQLVWMVVGHQGDHWKEGRVLLHKSLKLYQVIFEGEIGKGNLGGIAVDDISINNHISQEDCAKPTDLDKKNTEIKIDETGSTPGYEGEGEGDKNISRKPGNVLKTLDPILITIIAMSALGVLLGAVCGVVLYCACWHNGMSERNLSALENYNFELVDGVKLKKDKLNPQSNYSEA	ENSMUSG00000025810.10_Nrp1	chr8_129085085_129229844	1	1	20	10	1.41421356237309	5.0	3.0	4.0	10.0	3.0	11.0	7.0	5.0	2.0	8.0	4.0	7.0	4.58333333333333	3.33333333333333	4.41666666666667	10.75	3.08333333333333	7.33333333333333	6.16666666666667	5.33333333333333	2	7.66666666666667	5.5	6.83333333333333
MERGLPLLCATLALALALAGAFRSDKCGGTIKIENPGYLTSPGYPHSYHPSEKCEWLIQAPEPYQRIMINFNPHFDLEDRDCKYDYVEVIDGENEGGRLWGKFCGKIAPSPVVSSGPFLFIKFVSDYETHGAGFSIRYEIFKRGPECSQNYTAPTGVIKSPGFPEKYPNSLECTYIIFAPKMSEIILEFESFDLEQDSNPPGGMFCRYDRLEIWDGFPEVGPHIGRYCGQKTPGRIRSSSGVLSMVFYTDSAIAKEGFSANYSVLQSSISEDFKCMEALGMESGEIHSDQITASSQYGTNWSVERSRLNYPENGWTPGEDSYKEWIQVDLGLLRFVTAVGTQGAISKETKKKYYVKTYRVDISSNGEDWISLKEGNKAIIFQGNTNPTDVVLGVFSKPLITRFVRIKPVSWETGISMRFEVYGCKITDYPCSGMLGMVSGLISDSQITASNQADRNWMPENIRLVTSRTGWALPPSPHPYTNEWLQVDLGDEKIVRGVIIQGGKHRENKVFMRKFKIAYSNNGSDWKTIMDDSKRKAKSFEGNNNYDTPELRTFSPLSTRFIRIYPERATHSGLGLRMELLGCEVEVM	ENSMUSG00000025810.10_Nrp1	chr8_129085085_129229844	1	0.104994350749559	20	16	37.8007500580713	192.0	102.0	98.0	52.0	115.0	191.0	248.0	165.0	115.0	146.0	97.0	127.0	177.083333333333	114.083333333333	108.25	57.4166666666667	121.958333333333	126.791666666667	221.625	175.416666666667	125.166666666667	142.875	132.625	122.916666666667
MTFWYHMSGSHVGTLRVKLRYQKPEEYDQLVWMVVGHQGDHWKEGRVLLHKSLKLYQVIFEGEIGKGNLGGIAVDDISINNHISQEDCAKPTDLDKKNTEIKIDETGSTPGYEGEGEGDKNISRKPGNVLKTLDPILITIIAMSALGVLLGAVCGVVLYCACWHNGMSERNLSALENYNFELVDGVKLKKDKLNPQSNYSEA	ENSMUSG00000025810.10_Nrp1	chr8_129085085_129229844	1	0.371720265652557	24	9	3.65338503601264	5.0	10.0	8.0	18.0	6.0	25.0	11.0	8.0	9.0	5.0	0.0	4.0	4.58333333333333	11.5	8.66666666666667	19.4166666666667	6.25	16.5	9.83333333333333	8.5	9.83333333333333	4.75	0	4
MNLQLVSWIGLISLICSVFGQTDKNRCLKANAKSCGECIQAGPNCGWCTNTTFLQEGMPTSARCDDLEALKKKGCQPSDIENPRGSQTIKKNKNVTNRSKGMAEKLRPEDITQIQPQQLLLKLRSGEPQKFTLKFKRAEDYPIDLYYLMDLSYSMKDDLENVKSLGTDLMNEMRRITSDFRIGFGSFVEKTVMPYISTTPAKLRNPCTSEQNCTSPFSYKNVLSLTDRGEFFNELVGQQRISGNLDSPEGGFDAIMQVAVCGSLIGWRNVTRLLVFSTDAGFHFAGDGKLGGIVLPNDGQCHLENNVYTMSHYYDYPSIAHLVQKLSENNIQTIFAVTEEFQPVYKELKNLIPKSAVGTLSGNSSNVIQLIIDAYNSLSSEVILENSKLPDGVTINYKSYCKNGVNGTGENGRKCSNISIGDEVQFEISITANKCPNKESETIKIKPLGFTEEVEVVLQFICKCNCQSHGIPASPKCHEGNGTFECGACRCNEGRVGRHCECSTDEVNSEDMDAYCRKENSSEICSNNGECVCGQCVCRKRDNTNEIYSGKFCECDNFNCDRSNGLICGGNGVCRCRVCECYPNYTGSACDCSLDTGPCLASNGQICNGRGICECGACKCTDPKFQGPTCETCQTCLGVCAEHKECVQCRAFNKGEKKDTCAQECSHFNLTKVESREKLPQPVQVDPVTHCKEKDIDDCWFYFTYSVNGNNEAIVHVVETPDCPTGPDIIPIVAGVVAGIVLIGLALLLIWKLLMIIHDRREFAKFEKEKMNAKWDTGENPIYKSAVTTVVNPKYEGK	ENSMUSG00000025809.16_Itgb1	chr8_129412135_129459681	1	1	24	8	9.79637519297458	63.0	50.0	57.0	50.0	45.0	113.0	77.0	34.0	67.0	52.0	26.0	29.0	59.4166666666667	57.1666666666667	62.5833333333333	54.8333333333333	47.5833333333333	74	67.1666666666667	35.8333333333333	72.7083333333332	50.9583333333332	36.75	28.6666666666667
MYSLWLSFLLWLRRNDFDRYSYHSFNLEGKHHTGVYDKLILGHCLHLLNQKFCSQQCKICIMQETSPGHFLVLVLMTLDYGITEFPARLIQKELSSFSLRKTEV	ENSMUSG00000071302.11_2610044O15Rik8	chr8_129942835_129960887	1	1	20	5	0.766032346049724	2.0	2.0	0.0	1.0	1.0	0.0	1.0	2.0	0.0	0.0	1.0	3.0	2	2.08333333333333	0	1.08333333333333	1.08333333333333	0	0.916666666666667	2	0	0	1.33333333333333	3
MDAVTYDDVHMNFTEEEWDLLDSSQKRLYEEVMLETYQNLTDIGYNWQDHHIEEHCQSSRRHERHERSHIGEKPYERNQCGKAFERYNHLQIHKRTHTRQKPYECNQCGKVLSCHRSLQYHKRTHTGEKTCECNQCGKAFIRPTQLQTHKRTHSGEKPYECNQCGKAFAVQYNFQKHKRIHTGEKPYQCNQCDKAFSQNCSLQYHKRTHTGEKPYECNQCGKAFAFQSSLQYHKRKHTGEKPYQCNQCGKAFAHHSSLQYHKIKHTG	ENSMUSG00000071302.11_2610044O15Rik8	chr8_129942835_129960887	1	1	0	0	0	0.0	0.0	0.0	2.0	0.0	1.0	2.0	0.0	0.0	0.0	0.0	0.0	0	0	0	2	0	0.333333333333333	2	0	0	0	0	0
MASATLHRHLPHHHHIPQRPRDGRRRGAGPAGFTSALTRFPESGCTRVTAPTSPTPDPGPRCCRQTDRKKKKRLWEWPARSTASSLAASDTCLIIFPFPLHPTCPSPGFGSSRVPLVSRKSAFTLRCQWPSWAPFAAPCVLSGGSALSCWQ	ENSMUSG00000110605.3_Gm32856	chr8_129990061_130009325	1	1	22	16	0.648181216323371	0.0	0.0	0.0	0.0	0.0	2.0	1.0	0.0	1.0	0.0	1.0	1.0	0	0	0	0	0	1.08333333333333	0.916666666666667	0	1.08333333333333	0	1.33333333333333	1.08333333333333
MGSLDAMDKHLSSQNRYFSEADKIKVAQGVSGAVQDKGSIHKFVPYLIAGIQHSCQDIGAKSLTQVRAMMYSGELKFEKRTSSAQVEGGVHSLHSYEKRLF	ENSMUSG00000071041.5_Impdh2-ps	chr8_100757190_100758734	1	1	0	0	0	1.0	0.0	0.0	0.0	0.0	2.0	0.0	0.0	0.0	0.0	0.0	0.0	0.916666666666667	0	0	0	0	1.08333333333333	0	0	0	0	0	0
MSLVIPEKFQHILRVLNTNIDGRRKIAFAITAIKGVGRRYAHVVLRKADIDLTKRAGELTQDEVERVITIMQNPRQYKIPDWFLNRQKDVKDGKYSQVLANGLDNKLREDLERLKKIRAHRGLRHFWGLRVRGQHTKTTGRRG	ENSMUSG00000057657.5_Rps18-ps3	chr8_107989425_107989880	1	1	0	0	0	1.0	2.0	0.0	0.0	0.0	0.0	0.0	2.0	0.0	0.0	0.0	0.0	0.916666666666667	2.08333333333333	0	0	0	0	0	2	0	0	0	0
MGTVQKGMPHKCYHGKTGRVYNVTQHAVGIIVNKQVKGKILAKRINVRIEHIKHSKSRDSFLKRVKENDQKKKEAKEKGTWVQLKRQPAPPREAHFVRTNGKEPELLEPIPYEFMA	ENSMUSG00000066443.6_Gm10163	chr9_88272890_88273370	1	1	22	2	0.648181216323371	4.0	3.0	0.0	2.0	1.0	1.0	1.0	1.0	1.0	1.0	1.0	0.0	3.75	3.33333333333333	0	2	1.08333333333333	0.333333333333333	0.916666666666667	1.08333333333333	1.08333333333333	1	1.33333333333333	0
MALKSSPMRRISQTCRLPSRALTIKCLLIHPNPESALNEEAGRLLLENYEEYAARARLLTEIHGGACSTSSGRAEATQDLASGASASSADPMIPGVLGGAEGPMAKKHAGERDKKLAAKKKLDKKRALRRL	ENSMUSG00000032329.5_Hmg20a	chr9_56344741_56345728	1	1	0	0	0	0.0	0.0	1.0	1.0	0.0	1.0	0.0	0.0	0.0	0.0	0.0	0.0	0	0	1.08333333333333	1.08333333333333	0	0.333333333333333	0	0	0	0	0	0
MNINHKGVLKLTKMEKKFLRKQSKARHVLLKHEGIQAVSYPTQSLVIANGGLGNGVSRKQLLLTLEKCGPVEALLMPPNKPYAFVIFQTIEESKKAYFTLNGKEIIDDLGQKIFLYLNFVEKAQWKNMGLEALPPGLLVVEEIISSEEEKKLLESVNWTEDTGNQNFQRSLKHRRVKHFGYEFHYESNTVDKDKPLPGGLPEVCSSILEKLLKEGYIKHKPDQLTINQYEPGHGIPAHIDTHSAFEDEIISLSLGSAIVMDFKHPEGVTVQVMLPRRSLLVMTGESRYLWTHGITPRKFDTVQASEQFKGGIITSDIGDLTLSKRGMRTSFTFRKVRRMPCNCSYSSVCDRQRKATPPSLTESSKEALELEQKHVHQVYNEIASHFSSTRHSPWPRIVEFLKALPSGSIVADIGCGNGKYLGINKDLYMIGCDRSQNLVDICRERQFQALVCDALAVPVRSGSCDACISIAVIHHFATAERRVEALQELARLLRPGGQALIYVWAMEQEYKNQKSKYLRGKRISQGDKDELNSATSTEEFLVNQTPEGVNEDPALSVNSSSITKEEEYKSRKVPNSELPIHINRTCFHSQDVLVPWHLKRNPGKDKAIEPSGVAGCPDPSPVFHRYYHVFCDGELEASCQAVGDVSILQSYYDQGNWCVVLQKV	ENSMUSG00000025899.15_Alkbh8	chr9_3335140_3391154	1	1	24	10	0.766032346049724	1.0	0.0	3.0	2.0	1.0	1.0	2.0	1.0	0.0	1.0	1.0	0.0	0.916666666666667	0	3.25	2	1.08333333333333	0.333333333333333	2	1.08333333333333	0	1	1.33333333333333	0
MPPNKPYAFVIFQTIEESKKAYFTLNGKEIIDDLGQKIFLYLNFVEKAQWKNMGLEALPPGLLVVEEIISSEEEKKLLESVNWTEDTGNQNFQRSLKHRRVKHFGYEFHYESNTVDKDKPLPGGLPEVCSSILEKLLKEGYIKHKPDQLTINQYEPGHGIPAHIDTHSAFEDEIISLSLGSAIVMDFKHPEGVTVQVMLPRRSLLVMTGESRYLWTHGITPRKFDTVQASEQFKGGIITSDIGDLTLSKRGMRTSFTFRKVRRMPCNCSYSSVCDRQRKATPPSLTESSKEALELEQKHVHQVYNEIASHFSSTRHSPWPRIVEFLKALPSGSIVADIGCGNGKYLGINKDLYMIGCDRSQNLVDICRERQFQALVCDALAVPVRSGSCDACISIAVIHHFATAERRVEALQELARLLRPGGQALIYVWAMEQEYKNQKSKYLRGKRISQGDKDELNSATSTEEFLVNQTPEGVNEDPALSVNSSSITKEEEYKSRKVPNSELPIHINRTCFHSQDVLVPWHLKRNPGKDKAIEPSGVAGCPDPSPVFHRYYHVFCDGELEASCQAVGDVSILQSYYDQGNWCVVLQKV	ENSMUSG00000025899.15_Alkbh8	chr9_3335140_3391154	1	1	0	0	0	0.0	0.0	1.0	0.0	0.0	1.0	0.0	0.0	0.0	1.0	0.0	0.0	0	0	1.08333333333333	0	0	0.333333333333333	0	0	0	1	0	0
MEKKFLRKQSKARHVLLKHEGIQAVSYPTQSLVIANGGLGNGVSRKQLLLTLEKCGPVEALLMPPNKPYAFVIFQTIEESKKAYFTLNGKEIIDDLGQKIFLYLNFVEKAQWKNMGLEALPPGLLVVEEIISSEEEKKLLESVNWTEDTGNQNFQRSLKHRRVKHFGYEFHYESNTVDKDKPLPGGLPEVCSSILEKLLKEGYIKHKPDQLTINQYEPGHGIPAHIDTHSAFEDEIISLSLGSAIVMDFKHPEGVTVQVMLPRRSLLVMTGESRYLWTHGITPRKFDTVQASEQFKGGIITSDIGDLTLSKRGMRTSFTFRKVRRMPCNCSYSSVCDRQRKATPPSLTESSKEALELEQKHVHQVYNEIASHFSSTRHSPWPRIVEFLKALPSGSIVADIGCGNGKYLGINKDLYMIGCDRSQNLVDICRERQFQALVCDALAVPVRSGSCDACISIAVIHHFATAERRVEALQELARLLRPGGQALIYVWAMEQEYKNQKSKYLRGKRISQGDKDELNSATSTEEFLVNQTPEGVNEDPALSVNSSSITKEEEYKSRKVPNSELPIHINRTCFHSQDVLVPWHLKRNPGKDKAIEPSGVAGCPDPSPVFHRYYHVFCDGELEASCQAVGDVSILQSYYDQGNWCVVLQKV	ENSMUSG00000025899.15_Alkbh8	chr9_3335140_3391154	1	1	20	10	0.766032346049724	0.0	0.0	0.0	0.0	2.0	0.0	2.0	1.0	0.0	1.0	1.0	0.0	0	0	0	0	2	0	2	1.08333333333333	0	1	1.33333333333333	0
MEAFSVRFESASSIEERKEQTRNARAEVLRQAKHNFEKEQRGEERKRLRDEDTWMLPDVHERIEQFSQEHSEKKKKKKDKHSKKVKKEKKKKRKKQKCQKQSESTDSSAVSGHQDGTLRLGTMTLGASV	ENSMUSG00000025898.7_Cwf19l2	chr9_3403592_3479236	0.899772429304104	0.0321578758818342	24	5	0.766032346049724	1.0	2.0	2.0	1.0	1.0	1.0	0.0	0.0	0.0	0.0	0.0	0.0	0.916666666666667	2.08333333333333	2	1.08333333333333	1.08333333333333	0.333333333333333	0	0	0	0	0	0
MEAFSVRFESASSIEERKEQTRNARAEVLRQAKHNFEKEQRGEERKRLRDEDTWMLPDVHERIEQFSQEHSEKKKKKKDKHSKKVKKEKKKKRKKQKCQKQSESTDSSASSEDEWVEAAPSQISDKEKTWKVKDKRTEEECDSHDIQRDEWMTIDFMSIKTVSSSSLKAEKETLRQIEREKTQVLEQSKLLERELNPYWKDGGTGLPSKTCILPVTKAKGVEDGGLSWLRKSCQRMKEQ	ENSMUSG00000025898.7_Cwf19l2	chr9_3403592_3479236	1	1	0	0	0	2.0	1.0	0.0	0.0	0.0	0.0	0.0	0.0	0.0	1.0	0.0	0.0	2	1.08333333333333	0	0	0	0	0	0	0	1	0	0
MRSIQPEEKERIGKFVFARDAKAALAGRLMIRKLVAEKLNIPWDHIRLQRTSKGKPVLAKDSLNPYPNFNFNISHQGDYAVLAAEPEVQVGIDIMKTSFPGRGSIPEFFHIMKRKFTKKEWETIRSFNDEWTQLDMFYRHWALKESFIKAIGVGLGFEMQRLEFDVSPLNMDIGQVYKETCLILDGEEEKEWAFEESKIDEHHFVAVAVRKPDGSRHQNVSYQDDSKLSQRKFTILNFNDLVASAIPMTPEDPSFWDCFCFTEEILIRNGTKS	ENSMUSG00000025894.12_Aasdhppt	chr9_4294793_4309471	1	0.0595081018518519	20	7	21.4783684997546	99.0	93.0	81.0	131.0	127.0	180.0	100.0	91.0	71.0	84.0	68.0	110.0	91.5	105	90.25	144	134.666666666667	119.166666666667	88.7916666666665	97.1666666666667	77.25	81.5	93.6666666666667	106.708333333333
MASGDAVYPAGGEGAHRQAGRLMIRKLVAEKLNIPWDHIRLQRTSKGKPVLAKDSLNPYPNFNFNISHQGDYAVLAAEPEVQVGIDIMKTSFPGRGSIPEFFHIMKRKFTKKEWETIRSFNDEWTQLDMFYRHWALKESFIKAIGVGLGFEMQRLEFDVSPLNMDIGQVYKETCLILDGEEEKEWAFEESKIDEHHFVAVAVRKPDGSRHQNVSYQDDSKLSQRKFTILNFNDLVASAIPMTPEDPSFWDCFCFTEEILIRNGTKS	ENSMUSG00000025894.12_Aasdhppt	chr9_4294793_4309471	1	1	22	15	2.00346921347974	8.0	10.0	5.0	8.0	5.0	15.0	10.0	8.0	11.0	9.0	9.0	11.0	7.33333333333333	11.5	5.5	8.58333333333333	5.25	9.91666666666667	8.91666666666667	8.5	11.75	8.58333333333333	12.6666666666667	10.9166666666667
MDNSYNLNEQSSWNGISSEKKKNYLASEDHGQKILSVLQSFREQNVFYDFKIIMKEEIIPCHRCVLAACSDFFRAMFEVNMKERDDGSVTITNLSSKAVKAFLDYAYTGKTRITDDNVEMFFQLSSFLQVSFLSKACSDFLIKSISL	ENSMUSG00000025893.9_Kbtbd3	chr9_4309833_4331732	1	1	22	2	0.972271824131503	3.0	2.0	2.0	2.0	0.0	0.0	2.0	1.0	0.0	1.0	1.0	1.0	2.75	2.08333333333333	2	2	0	0	2	1.08333333333333	0	1	1.33333333333333	1.08333333333333
MDNSYNLNEQSSWNGISSEKKKNYLASEDHGQKILSVLQSFREQNVFYDFKIIMKEEIIPCHRCVLAACSDFFRAMFEVNMKERDDGSVTITNLSSKAVKAFLDYAYTGKTRITDDNVEMFFQLSSFLQVSFLSKACSDFLIKSISLV	ENSMUSG00000025893.9_Kbtbd3	chr9_4309833_4331732	1	0.045832988866843	22	2	5.42115199163066	16.0	17.0	17.0	25.0	11.0	11.0	10.0	10.0	10.0	12.0	9.0	13.0	14.9166666666667	19.75	19.1666666666667	27	11.25	7.33333333333333	8.91666666666667	10.75	10.75	11.6666666666667	12.6666666666667	13
MKQLKRKRKSNFSVQETQTLLKEITKRKEVIFSKQLNTTINVMKRMAWEEIAQCVNAVGEGEQRTGTEVKRRYLDWRALMKRKRMKANMKLVGSGFPLPTSDLDDSLTEDIDEKIAFRNDANFEWQNVADFRDAGGSLTEVKVEEEERDPQSPEFEIEEEEEMLSSVIPDSRRENELPDFPHIDEFFTLNSTPSRPTYDEPHLLMNIEKQKLELEKRRLDIEAERLQVEKERLQIEKERLRHLDLEHERLQLEKERLQIEREKWRLQLVSTEKPALENELGQGEKSMLQPQDIEAEKLKLERERLQLEKDRLQFLKFESEKLQIEKERLQVEKERLRIQKEGHLP	ENSMUSG00000041124.12_Msantd4	chr9_4376562_4386870	1	1	24	8	5.89255651106641	19.0	28.0	32.0	27.0	26.0	38.0	32.0	12.0	37.0	28.0	6.0	21.0	17.4166666666667	31.75	35.1666666666667	29.3333333333333	27.25	24.8333333333333	28.2916666666665	12.8333333333333	40	27.25	8.5	20.5833333333333
MADKILRAKRKQFINSVSIGTINGLLDELLEKRVLNQEEMDKIKLANITAMDKARDLCDHVSKKGPQASQIFITYICNEDCYLAGILELQSAPSAETFVATEDSKGGHPSSSETKEEQNKEDGTFPGLTGTLKFCPLEKAQKLWKENPSEIYPIMNTTTRTRLALIICNTEFQHLSPRVGAQVDLREMKLLLEDLGYTVKVKENLTALEMVKEVKEFAACPEHKTSDSTFLVFMSHGIQEGICGTTYSNEVSDILKVDTIFQMMNTLKCPSLKDKPKVIIIQACRGEKQGVVLLKDSVRDSEEDFLTDAIFEDDGIKKAHIEKDFIAFCSSTPDNVSWRHPVRGSLFIESLIKHMKEYAWSCDLEDIFRKVRFSFEQPEFRLQMPTADRVTLTKRFYLFPGH	ENSMUSG00000025888.7_Casp1	chr9_5298508_5307290	1	1	22	10	0.766032346049724	1.0	0.0	0.0	1.0	1.0	2.0	1.0	2.0	0.0	1.0	0.0	0.0	0.916666666666667	0	0	1.08333333333333	1.08333333333333	1.08333333333333	0.916666666666667	2	0	1	0	0
MAARRTHERDPIYKIKGLAKDMLDGVFDDLVEKNVLNGDELLKIGESASFILNKAENLVENFLEKTDMAGKIFAGHIANSQEQLSLQFSNDEDDGPQKICTPSSPSESKRKVEDDEMEVNAGLAHESHLMLTAPHGLQSSEVQDTLKLCPRDQFCKIKTERAKEIYPVMEKEGRTRLALIICNKKFDYLFDRDNADTDILNMQELLENLGYSVVLKENLTAQEMETELMQFAGRPEHQSSDSTFLVFMSHGILEGICGVKHRNKKPDVLHDDTIFKIFNNSNCRSLRNKPKILIMQACRGRYNGTIWVSTNKGIATADTDEERVLSCKWNNSITKAHVETDFIAFKSSTPHNISWKVGKTGSLFISKLIDCFKKYCWCYHLEEIFRKVQHSFEVPGELTQMPTIERVSMTRYFYLFPGN	ENSMUSG00000025887.11_Casp12	chr9_5345430_5373032	1	1	20	0	0.766032346049724	2.0	1.0	1.0	1.0	0.0	0.0	1.0	0.0	1.0	0.0	0.0	1.0	2	1.08333333333333	1.08333333333333	1.08333333333333	0	0	0.916666666666667	0	1.08333333333333	0	0	1.08333333333333
MQRLVLVSILLCANFSCYPDTFATPQRASIKALRNANLRRDESNHLTDLYQREENIQVTSNGHVQSPRFPNSYPRNLLLTWWLRSQEKTRIQLSFDHQFGLEEAENDICRYDFVEVEEVSESSTVVRGRWCGHKEIPPRITSRTNQIKITFKSDDYFVAKPGFKIYYSFVEDFQPEAASETNWESVTSSFSGVSYHSPSITDPTLTADALDKTVAEFDTVEDLLKHFNPVSWQDDLENLYLDTPHYRGRSYHDRKSKVDLDRLNDDVKRYSCTPRNHSVNLREELKLTNAVFFPRCLLVQRCGGNCGCGTVNWKSCTCSSGKTVKKYHEVLKFEPGHFKRRGKAKNMALVDIQLDHHERCDCICSSRPPR	ENSMUSG00000032006.16_Pdgfd	chr9_6168584_6378850	1	1	22	1	0.662912607539165	1.0	0.0	0.0	1.0	0.0	2.0	0.0	0.0	0.0	1.0	2.0	0.0	0.916666666666667	0	0	1.08333333333333	0	1.08333333333333	0	0	0	1	2.91666666666667	0
MQRLVLVSILLCANFSCYPDTFATPQRASIKALRNANLRRDESNHLTDLYQREENIQVTSNGHVQSPRFPNSYPRNLLLTWWLRSQEKTRIQLSFDHQFGLEEAENDICRYDFVEVEEVSESSTVVRGRWCGHKEIPPRITSRTNQIKITFKSDDYFVAKPGFKIYYSFVEDFQPEAASETNWESVTSSFSGVSYHSPSITDPTLTADALDKTVAEFDTVEDLLKHFNPVSWQDDLENLYLDTPHYRGRSYHDRKSKGIEV	ENSMUSG00000032006.16_Pdgfd	chr9_6168584_6378850	1	1	0	0	0	2.0	2.0	0.0	0.0	0.0	0.0	0.0	0.0	1.0	0.0	0.0	0.0	2	2.08333333333333	0	0	0	0	0	0	1.08333333333333	0	0	0
MQRLVLVSILLCANFSCYPDTFATPQRASIKALRNANLRRDDLYQREENIQVTSNGHVQSPRFPNSYPRNLLLTWWLRSQEKTRIQLSFDHQFGLEEAENDICRYDFVEVEEVSESSTVVRGRWCGHKEIPPRITSRTNQIKITFKSDDYFVAKPGFKIYYSFVEDFQPEAASETNWESVTSSFSGVSYHSPSITDPTLTADALDKTVAEFDTVEDLLKHFNPVSWQDDLENLYLDTPHYRGRSYHDRKSKVDLDRLNDDVKRYSCTPRNHSVNLREELKLTNAVFFPRCLLVQRCGGNCGCGTVNWKSCTCSSGKTVKKYHEVLKFEPGHFKRRGKAKNMALVDIQLDHHERCDCICSSRPPR	ENSMUSG00000032006.16_Pdgfd	chr9_6168584_6378850	1	1	24	12	0.648181216323371	0.0	1.0	0.0	1.0	0.0	2.0	1.0	0.0	2.0	0.0	0.0	0.0	0	1.08333333333333	0	1.08333333333333	0	1.08333333333333	0.916666666666667	0	2	0	0	0
MQRLVLVSILLCANFSCYPDTFATPQRASIKALRNANLRRDDLYQREENIQVTSNGHVQSPRFPNSYPRNLLLTWWLRSQEKTRIQLSFDHQFGLEEAENDICRYDFVEVEEVSESSTVVRGRWCGHKEIPPRITSRTNQIKITFKSDDYFVAKPGFKIYYSFVEDFQPEAASETNWESVTSSFSGVSYHSPSITDPTLTADALDKTVAEFDTVEDLLKHFNPVSWQDDLENLYLDTPHYRGRSYHDRKSKGIEV	ENSMUSG00000032006.16_Pdgfd	chr9_6168584_6378850	1	1	22	0	0.942809041346361	0.0	1.0	3.0	0.0	0.0	1.0	0.0	1.0	0.0	2.0	1.0	0.0	0	1.08333333333333	3.25	0	0	0.333333333333333	0	1.08333333333333	0	2	1.33333333333333	0
MAGSLGDVRKLFLFTTTQNYFGLRPELWDQPPLSNCPEVNNFLDDGNQMLLRVQRSEAGLAFSNTIDFDDAKDKVLVFFKLRPEVITDGNLHNNILVSSMLESPINSLYQAVRQVFAPMLLKDQEWSRNFDPKLQNLLSELEAGLGIVLRKSDTNLPKLKLKEDDTRGILTPSDEFQFWIEQAHRGSKQISKERASYFKELFETISREFYNLDSLSLLEVVDLVETTRDVVDDVWRQTEHDHYPESRMLHLLDVIGGSFGRFVQKKLGSLKLWEDPYYLVKENLKAGISICEQWVIVCSHLTGQVWQRYVPHPWKSGKYFPETLDKLGKRLEEVLAIRTIHEKLLYFLPASEERIVCLSRVFEPFTGVNPVQYNPYTEPLWKAAVSQYEKIIAPAEQKIAGKLKNYISEIQDSPQQLLQAFLKYKELVKRPTISKELMLERETLLARLGDSAKDFRLDFENRCRGIPGDPSGPLSGKNLSEVVNNIVWVRQLELKVDDTIKIAEALLSDLSGFRSFHRSAEDLLDQFKLYEQEQFDDWSREVQSGLSDSRSGLCIEANSRIMELDPNDGALKVHYSDRLVILLREVRQLSALGFVIPAKIQQVANVAQKFCKQAIILKQVAHFYNSIDQQMIQSQRPMMLQSALAFEQIIKNSKAGSGGKSQITWDNPKELEGYIQKLQNAAERLATENRRLRKWHTTFCEKVVILMNIDLLRQQQRWKDGLQELRTGLATVAAQGFQASDMRAWRQHWNHQLYKALEHQYQVGLEALNENLPEINVDLTYKQGRLQFRPPFEEIRAKYYREMKRFIGIPNQFKGVGEAGDESIFSVMIDRNASGFLTIYSKAEDLFRRLSAVLHQHKEWVVIGQVDMEALVEKNLSTVHDWE	ENSMUSG00000047193.17_Dync2h1	chr9_6928503_7184446	1	1	20	0	0.648181216323371	1.0	2.0	1.0	0.0	0.0	0.0	1.0	1.0	0.0	1.0	0.0	0.0	0.916666666666667	2.08333333333333	1.08333333333333	0	0	0	0.916666666666667	1.08333333333333	0	1	0	0
MAGSLGDVRKLFLFTTTQNYFGLRPELWDQPPLSNCPEVNNFLDDGNQMLLRVQRSEAGLAFSNTVRRWRGLPCPSCPGRASAPFPQVPGPHARQALPRSPGAQVVPAFV	ENSMUSG00000047193.17_Dync2h1	chr9_6928503_7184446	1	1	24	20	0.766032346049724	2.0	0.0	0.0	0.0	0.0	0.0	0.0	1.0	2.0	0.0	0.0	1.0	2	0	0	0	0	0	0	1.08333333333333	2	0	0	1.08333333333333
MPVKKKRKAPGVAAAVAEDAGLKKCKIPSYCRSQPPARLISGEEDFSRKKCLAWFYEYAGPDEVVGPEGMEKFCEDIGVEPENIIMLVLAWKLEAESMGFFTKEEWLKGMTSLQCDCTEKLQSRFDFLRSQLNDISSFKNIYRYAFDFARDKDQRSLDIDTAKSMLALLLGRTWPLFSVFYQYLEQSKYRVMNKDQWYNVLEFSRTVHADLSNYDEDGACKYIINPYEFCSINRKFELV	ENSMUSG00000032002.11_Dcun1d5	chr9_7184520_7208205	1	1	22	16	3.6533850363662	5.0	2.0	5.0	3.0	11.0	2.0	7.0	11.0	9.0	7.0	8.0	3.0	4.58333333333333	2.08333333333333	5.5	3.16666666666667	11.25	1.08333333333333	6.16666666666667	11.75	9.83333333333333	6.66666666666667	11.1666666666667	3
MPVKKKRKAPGVAAAVAEDAGLKKCKIPSYCRSQPPARLISGEEDFSRKKCLAWFYEYAGPDEVVGPEGMEKFCEDIGVEPENIIMLVLAWKLEAESMGFFTKEEWLKGMTSLQCDCTEKLQSRFDFLRSQLNDISSFKNIYRYAFDFARDKDQRSLDIDTAKSMLALLLGRTWPLFSVFYQYLEQSKYRVMNKDQWYNVLEFSRTVHADLSNYDEDGACFRGWNQVVACVELALQLAVHTVFQYCHLLLCLPSCFCMVC	ENSMUSG00000032002.11_Dcun1d5	chr9_7184520_7208205	1	1	20	0	4.47834294515778	21.0	9.0	13.0	12.0	13.0	17.0	9.0	13.0	25.0	22.0	7.0	17.0	19.3333333333333	10.5	14.4166666666667	13	13.4166666666667	11.1666666666667	8	13.8333333333333	27.0833333333333	21.1666666666667	9.83333333333333	16.6666666666667
MPVKKKRKAPGVAAAVAEDAGLKKCKIPSYCRSQPPARLISGEEDFSRKKCLAWFYEYAGPDEVVGPEGMEKFCEDIGVEPENIIMLVLAWKLEAESMGFFTKEEWLKGMTSLQCDCTEKLQSRFDFLRSQLNDISSFKNIYRYAFDFARDKDQRSLDIDTAKSMLALLLGRTWPLFSVFYQYLEQSKYRVMNKDQWYNVLEFSRTVHADLSNYDEDGAWPVLLDEFVEWQKIRQTS	ENSMUSG00000032002.11_Dcun1d5	chr9_7184520_7208205	1	1	20	17	9.01561146012848	203.0	153.0	163.0	156.0	130.0	255.0	194.0	174.0	158.0	204.0	127.0	176.0	187.083333333333	169	179.916666666667	174.333333333333	137.5	172.833333333333	174.166666666667	185.958333333333	171.333333333333	198.833333333333	170	167.5
MPVKKKRKAPGVAAAVAEDAGLKKCKIPSYCRSQPPARLISGEEDFSRKKCLAWFYEYAGPDEVVGPEGMEKFCEDIGVEPENIIMLVLAWKLEAESMGFFTKEEWLKGMTSLQCDCTEKLQSRFDFLRSQLNDISSFKNIYRYAFDFARDKDQRSLDIDTAKSMLALLLGRTWPLFSVFYQYLEGLFFLMNLLSGKKSVKHHSKNCREDNANLVKTMQRGGRVQKGCIFTHERLLIVLLFLFFKGSFLVTCDGH	ENSMUSG00000032002.11_Dcun1d5	chr9_7184520_7208205	1	1	20	19	0.589255650753087	6.0	3.0	3.0	3.0	3.0	2.0	3.0	6.0	1.0	4.0	2.0	3.0	5.5	3.33333333333333	3.25	3.16666666666667	3.08333333333333	1.08333333333333	2.66666666666667	6.25	1.08333333333333	3.83333333333333	2.91666666666667	3
VRLSRLLFAATVGAALSAFAAPGKARAATPPALALRCPEPPLKRRPGAGSRLGPPLRSPAGGSRRCGACGGARYPSPAALSTLPGKAEDASEEEEKSSRSGSGGRGRRGPQKV	ENSMUSG00000032002.11_Dcun1d5	chr9_7184520_7208205	1	0.454435350529101	24	2	1.76776695296637	9.0	4.0	5.0	2.0	0.0	3.0	3.0	2.0	0.0	4.0	3.0	4.0	8.33333333333333	4.5	5.5	2	0	2	2.66666666666667	2	0	3.83333333333333	4.16666666666667	4
MHSAILATFFLLSWTPCWSLPLPYGDDDDDDLSEEDLVFAEHYLKSYYHPATLAGILKKSTVTSTVDRLREMQSFFGLEVTGKLDDPTLDIMRKPRCGVPDVGEYNVFPRTLKWSQTNLTYRIVNYTPDMSHSEVEKAFRKAFKVWSDVTPLNFTRIYDGTADIMISFGTKEHGDFYPFDGPSGLLAHAFPPGPNYGGDAHFDDDETWTSSSKGYNLFIVAAHELGHSLGLDHSKDPGALMFPIYTYTGKSHFMLPDDDVQGIQFLYGPGDEDPNPKHPKTPEKCDPALSLDAITSLRGETMIFKDRFFWRLHPQQVEAELFLTKSFWPELPNHVDAAYEHPSRDLMFIFRGRKFWALNGYDILEGYPRKISDLGFPKEVKRLSAAVHFENTGKTLFFSENHVWSYDDVNQTMDKDYPRLIEEEFPGIGNKVDAVYEKNGYIYFFNGPIQFEYSIWSNRIVRVMPTNSILWC	ENSMUSG00000050578.11_Mmp13	chr9_7272514_7283331	1	1	20	9	0.766032346049724	0.0	1.0	1.0	1.0	0.0	4.0	0.0	0.0	0.0	0.0	0.0	0.0	0	1.08333333333333	1.08333333333333	1.08333333333333	0	2.66666666666667	0	0	0	0	0	0
MSCTLLKGVCTMKFLMMIVFLQVSACGAAPMNDSEFAEWYLSRFYDYGKDRIPMTKTKTNRNFLKEKLQEMQQFFGLEATGQLDNSTLAIMHIPRCGVPDVQHLRAVPQRSRWMKRYLTYRIYNYTPDMKREDVDYIFQKAFQVWSDVTPLRFRKLHKDEADIMILFAFGAHGDFNYFDGKGGTLAHAFYPGPGIQGDAHFDEAETWTKSFQGTNLFLVAVHELGHSLGLQHSNNPKSIMYPTYRYLNPSTFRLSADDIRNIQSLYGAPVKPPSLTKPSSPPSTFCHQSLSFDAVTTVGEKIFFFKDWFFWWKLPGSPATNITSISSIWPSIPSGIQAAYEIESRNQLFLFKDEKYWLINNLVPEPHYPRSIYSLGFSASVKKVDAAVFDPLRQKVYFFVDKHYWRYDVRQELMDPAYPKLISTHFPGIKPKIDAVLYFKRHYYIFQGAYQLEYDPLFRRVTKTLKSTSWFGC	ENSMUSG00000049723.15_Mmp12	chr9_7344381_7369499	1	1	22	7	0.235702260159814	1.0	1.0	0.0	0.0	0.0	1.0	2.0	0.0	0.0	0.0	0.0	0.0	0.916666666666667	1.08333333333333	0	0	0	0.333333333333333	2	0	0	0	0	0
MKMKGLPVLLWLCVVVCSSYPLHDSARDDDAGMELLQKYLENYYGLAKDVKQFIKKKDSSLIVKKIQEMQKFLGLEMTGKLDSNTMELMHKPRCGVPDVGGFSTFPGSPKWRKSHITYRIVNYTPDLPRQSVDSAIEKALKVWEEVTPLTFSRISEGEADIMISFAVGEHGDFVPFDGPGTVLAHAYAPGPGINGDAHFDDDERWTEDVTGTNLFLVAAHELGHSLGLYHSAKAEALMYPVYKSSTDLSRFHLSQDDVDGIQSLYGTPTASPDVLVVPTKSNSLEPETSPMCSSTLFFDAVSTLRGEVLFFKDRHFWRKSLRTPEPEFYLISSFWPSLPSNMDAAYEVTNRDTVFIFKGNQFWAIRGHEELAGYPKSIHTLGLPATVKKIDAAISNKEKRKTYFFVEDKYWRFDEKKQSMEPGFPRKIAEDFPGVDSRVDAVFEAFGFLYFFSGSSQLEFDPNAKKVTHILKSNSWFNC	ENSMUSG00000043613.9_Mmp3	chr9_7445822_7455975	1	1	0	0	0	0.0	0.0	1.0	0.0	0.0	0.0	0.0	0.0	1.0	1.0	0.0	0.0	0	0	1.08333333333333	0	0	0	0	0	1.08333333333333	1	0	0
MKCLLSLMVNFITLSAAFPPDRKDKNEENNQLAQAYLNQFYSLEIEGSHFVQSKNRSLFDGKLREMQAFFGLTVTGKLDSDTLAIMKVPRCGVPDVGQYGYTLPGWRKYSLTYRIMNYTPDMTPADVDEAIQKALQVWSKVTPLTFTRISKGVADIMIAFRTGVHGWCPRHFDGPLGVLGHAFPPGLGLGGDTHFDEDETWIAKDGEGFNLFLVAAHEFGHSLGLSHSNDQTALMFPNYISLDPSKYPLSQDDIDGIQSIYGSPPKVTTKPSGNSEPHACDPTLTFDAITTFRREVMFFKGRHLWRVYSDIAGAEFEFIDSFWPSLPADLQAAYESPRDELLVFKDENFWVIRGYSVLPGYPKSIHTLGFPRRVKKIDAAVCDHDTRKTFFFVGIWCWRYDEMAQAMDRGFPQRIIKCFPGIRLRVDAVFQHNGFLYFFHGSRQFEYDMKAKNITQVIKTNSWFLCNEPLNASFNVSVKGKANSIGTVILHHKRLSLLTFSIVHVLTKTYN	ENSMUSG00000070323.12_Mmp27	chr9_7571397_7581886	1	1	20	18	0.766032346049724	0.0	1.0	0.0	0.0	0.0	2.0	0.0	1.0	1.0	0.0	0.0	0.0	0	1.08333333333333	0	0	0	1.08333333333333	0	1.08333333333333	1.08333333333333	0	0	0
MKCLLSLMVNFITLSAAFPPDRKDKNEENNQLAQAYLNQFYSLEIEGSHFVQSKNRSLFDGKLREMQAFFGLTVTGKLDSDTLAIMKVPRCGVPDVGQYGYTLPGWRKYSLTYRIMNYTPDMTPADVDEAIQKALQVWSKVTPLTFTRISKGVADIMIAFRTGVHGWCPRHFDGPLGVLGHAFPPGLGLGGDTHFDEDETWIAKDGEGSPPKVTTKPSGNSEPHACDPTLTFDAITTFRREVMFFKGRHLWRVYSDIAGAEFEFIDSFWPSLPADLQAAYESPRDELLVFKDENFWVIRGYSVLPGYPKSIHTLGFPRRVKKIDAAVCDHDTRKTFFFVGIWCWRYDEMAQAMDRGFPQRIIKCFPGIRLRVDAVFQHNGFLYFFHGSRQFEYDMKAKNITQVIKTNSWFLCNEPLNASFNVSVKGKANSIGTVILHHKRLSLLTFSIVHVLTKTYN	ENSMUSG00000070323.12_Mmp27	chr9_7571397_7581886	1	1	0	0	0	0.0	0.0	0.0	0.0	0.0	0.0	0.0	0.0	0.0	2.0	1.0	0.0	0	0	0	0	0	0	0	0	0	2	1.33333333333333	0
MAAMQLTLFCFVCLLPGHLALPLSQEAGDVSAHQWEQAQNYLRKFYPHDSKTKKVNSLVDNLKEMQKFFGLPMTGKLSPYIMEIMQKPRCGVPDVAEYSLMPNSPKWHSRIVTYRIVSYTSDLPRIVVDQIVKKALRMWSMQIPLNFKRVSWGTADIIIGFARRDHGDSFPFDGPGNTLGHAFAPGPGLGGDAHFDKDEYWTDGEDAGVNFLFAATHEFGHSLGLSHSSVPGTVMYPTYQRDYSEDFSLTKDDIAGIQKLYGKRNTL	ENSMUSG00000018623.10_Mmp7	chr9_7692091_7699586	1	1	0	0	0	0.0	2.0	3.0	0.0	0.0	0.0	0.0	0.0	0.0	0.0	0.0	0.0	0	2.08333333333333	3.25	0	0	0	0	0	0	0	0	0
MSVVSNQTSEMQSTAKPSVLPKTTTLITVKPATIVKISTPGVLPHVTPTASKSTPNASASPNSTHTSASMTTPAHSSLLTTVTVSATTHPTKGKGSKFDAGSFVGGIVLTLGVLSILYIGCKMYYSRRGIRYRSIDEHDAII	ENSMUSG00000050912.16_Tmem123	chr9_7764042_7794334	1	1	24	20	0.648181216323371	1.0	0.0	0.0	2.0	2.0	1.0	0.0	2.0	1.0	0.0	2.0	3.0	0.916666666666667	0	0	2	2	0.333333333333333	0	2	1.08333333333333	0	2.91666666666667	3
MESSVVVSCRGHSENTNQTMSVVSNQTSEMQSTAKPSVLPKTTTLITVKPATIVKISTPGVLPHVTPTASKSTPNASASPNSTHTSASMTTPAHSSLLTTVTVSATTHPTKGKGSKFDAGSFVGGIVLTLGVLSILYIGCKMYYSRRGIRYRSIDEHDAII	ENSMUSG00000050912.16_Tmem123	chr9_7764042_7794334	1	1	24	12	0.766032346049724	2.0	1.0	1.0	1.0	2.0	1.0	1.0	3.0	3.0	0.0	0.0	0.0	2	1.08333333333333	1.08333333333333	1.08333333333333	2	0.333333333333333	0.916666666666667	3.08333333333333	3.25	0	0	0
MALCARAALLLGVLQVLALLGAAQDPTDAQGSASGNHSVLTSNINITENTNQTMSVVSNQTSEMQSTAKPSVLPKTTTLITVKPATIVKISTPGVLPHVTPTASKSTPNASASPNSTHTSASMTTPAHSSLLTTVTVSATTHPTKGKGSKFDAGSFVGGIVLTLGVLSILYIGCKMYYSRRGIRYRSIDEHDAII	ENSMUSG00000050912.16_Tmem123	chr9_7764042_7794334	1	1	24	6	5.53163742424652	68.0	36.0	54.0	56.0	52.0	81.0	68.0	36.0	60.0	54.0	31.0	33.0	63.9166666666667	41	59.1666666666667	61.6250000000001	54.6666666666667	52.3333333333333	59.5833333333333	37.9166666666667	65	52.9166666666667	43.25	32.75
MKFDFSCELYRMSTYSAFPRGVPVSERSLARAGFYYTGVNDKVKCFCCGLMLDNWKQGDSPVEKHRQFYPSCSFVQTLLSASLQSPSKNMSPVKSRFAHSSPLERGGIHSNLCSSPLNSRAVEDFSSRMDPCSYAMSTEEARFLTYSMWPLSFLSPAELARAGFYYIGPGDRVACFACGGKLSNWEPKDDAMSEHRRHFPHCPFLENTSETQRFSISNLSMQTHSARLRTFLYWPPSVPVQPEQLASAGFYYVDRNDDVKCFCCDGGLRCWEPGDDPWIEHAKWFPRCEFLIRMKGQEFVDEIQARYPHLLEQLLSTSDTPGEENADPTETVVHFGPGESSEDVVMMSTPVVKAALEMGFSRSLVRQTVQRQILATGENYRTVNDIVSVLLNAEDERREEEKERQTEEMASGDLSLIRKNRMALFQQLTHVLPILDNLLEASVITKQEHDIIRQKTQIPLQARELIDTVLVKGNAAANIFKNSLKEIDSTLYENLFVEKNMKYIPTEDVSGLSLEEQLRRLQEERTCKVCMDREVSIVFIPCGHLVVCQECAPSLRKCPICRGTIKGTVRTFLS	ENSMUSG00000057367.13_Birc2	chr9_7818228_7837065	1	1	24	6	1.90034947549951	8.0	5.0	9.0	9.0	5.0	22.0	5.0	7.0	11.0	3.0	3.0	6.0	7.33333333333333	5.66666666666667	9.83333333333333	9.75	5.25	14.4166666666667	4.41666666666667	7.33333333333333	11.75	2.91666666666667	4.16666666666667	5.91666666666667
MKFDFSCELYRMSTYSAFPRGVPVSERSLARAGFYYTGVNDKVKCFCCGLMLDNWKQGDSPVEKHRQFYPSCSFVQTLLSASLQSPSKNMSPVKSRFAHSSPLERGGIHSNLCSSPLNSRAVEDFSSRMDPCSYAMSTEEARFLTYSMWPLSFLSPAELARAGFYYIGPGDRVACFACGGKLSNWEPKDDAMSEHRRHFPHCPFLENTSETQRFSISNLSMQTHSARLRTFLYWPPSVPVQPEQLASAGFYYVDRNDDVKCFCCDGGLRCWEPGDDPWIEHAKWFPRCEFLIRMKGQEFVDEIQARYPHLLEQLLSTSDTPGEENADPTETVVHFGPGESSEDVVMMSTPVVKAALEMGFSRSLVRQTVQRQILATGENYRTVNDIVSVLLNAEDERREEEKERQTEEMASVEKNMKYIPTEDVSGLSLEEQLRRLQEERTCKVCMDREVSIVFIPCGHLVVCQECAPSLRKCPICRGTIKGTVRTFLS	ENSMUSG00000057367.13_Birc2	chr9_7818228_7837065	1	1	20	17	0.648181216323371	1.0	0.0	0.0	0.0	1.0	0.0	1.0	1.0	0.0	0.0	1.0	1.0	0.916666666666667	0	0	0	1.08333333333333	0	0.916666666666667	1.08333333333333	0	0	1.33333333333333	1.08333333333333
MNMVQDSAFLAKLMKSADTFELKYDFSCELYRLSTYSAFPRGVPVSERSLARAGFYYTGANDKVKCFCCGLMLDNWKQGDSPMEKHRKLYPSCNFVQTLNPANSLEASPRPSLPSTAMSTMPLSFASSENTGYFSGSYSSFPSDPVNFRANQDCPALSTSPYHFAMNTEKARLLTYETWPLSFLSPAKLAKAGFYYIGPGDRVACFACDGKLSNWERKDDAMSEHQRHFPSCPFLKDLGQSASRYTVSNLSMQTHAARIRTFSNWPSSALVHSQELASAGFYYTGHSDDVKCFCCDGGLRCWESGDDPWVEHAKWFPRCEYLLRIKGQEFVSQVQAGYPHLLEQLLSTSDSPEDENADAAIVHFGPGESSEDVVMMSTPVVKAALEMGFSRSLVRQTVQWQILATGENYRTVSDLVIGLLDAEDEMREEQMEQAAEEEESDDLALIRKNKMVLFQHLTCVTPMLYCLLSARAITEQECNAVKQKPHTLQASTLIDTVLAKGNTAATSFRNSLREIDPALYRDIFVQQDIRSLPTDDIAALPMEEQLRKLQEERMCKVCMDREVSIVFIPCGHLVVCKDCAPSLRKCPICRGTIKGTVRTFLS	ENSMUSG00000032000.18_Birc3	chr9_7848700_7873187	1	1	22	6	4.12478955633227	16.0	17.0	10.0	29.0	17.0	41.0	15.0	10.0	13.0	17.0	19.0	12.0	14.9166666666667	19.75	10.9166666666667	31.5	17.6666666666667	26.6666666666667	13.1666666666667	10.75	14.0833333333333	16.5833333333333	26.7083333333332	11.9166666666667
MTRRGAGSRKSRTEEPRKSPARVATKGEEEVRLVFTLEFPGALEESTAGISLAVKPTRSHAQNYIPRERLVPSPPCHLTMNMVQDSAFLAKLMKSADTFELKYDFSCELYRLSTYSAFPRGVPVSERSLARAGFYYTGANDKVKCFCCGLMLDNWKQGDSPMEKHRKLYPSCNFVQTLNPANSLEASPRPSLPSTAMSTMPLSFASSENTGYFSGSYSSFPSDPVNFRANQDCPALSTSPYHFAMNTEKARLLTYETWPLSFLSPAKLAKAGFYYIGPGDRVACFACDGKLSNWERKDDAMSEHQRHFPSCPFLKDLGQSASRYTVSNLSMQTHAARIRTFSNWPSSALVHSQELASAGFYYTGHSDDVKCFCCDGGLRCWESGDDPWVEHAKWFPRCEYLLRIKGQEFVSQVQAGYPHLLEQLLSTSDSPEDENADAAIVHFGPGESSEDVVMMSTPVVKAALEMGFSRSLVRQTVQWQILATGENYRTVSDLVIGLLDAEDEMREEQMEQAAEEEESDDLALIRKNKMVLFQHLTCVTPMLYCLLSARAITEQECNAVKQKPHTLQASTLIDTVLAKGNTAATSFRNSLREIDPALYRDIFVQQDIRSLPTDDIAALPMEEQLRKLQEERMCKVCMDREVSIVFIPCGHLVVCKDCAPSLRKCPICRGTIKGTVRTFLS	ENSMUSG00000032000.18_Birc3	chr9_7848700_7873187	1	1	0	0	0	0.0	0.0	2.0	0.0	0.0	0.0	0.0	0.0	0.0	2.0	1.0	0.0	0	0	2	0	0	0	0	0	0	2	1.33333333333333	0
MNMVQDSAFLAKLMKSADTFELKYDFSCELYRLSTYSAFPRGVPVSERSLARAGFYYTGANDKVKCFCCGLMLDNWKQGDSPMEKHRKLYPSCNFVQTLNPANSLEASPRPSLPSTAMSTMPLSFASSENTGYFSGSYSSFPSDPVNFRANQDCPALSTSPYHFAMNTEKARLLTYETWPLSFLSPAKLAKAGFYYIGPGDRVACFACDGKLSNWERKDDAMSEHQRHFPSCPFLKDLGQSASRYTVSNLSMQTHAARIRTFSNWPSSALVHSQELASAGFYYTGHSDDVKCFCCDGGLRCWESGDDPWVEHAKWFPRCEYLLRIKGQEFVSQVQAGYPHLLEQLLSTSDSPEDENADAAIVHFGPGESSEDVVMMSTPVVKAALEMGFSRSLVRQTVQWQILATGENYRTVSDLVIGLLDAEDEMREEQMEQAAEEEESVQQDIRSLPTDDIAALPMEEQLRKLQEERMCKVCMDREVSIVFIPCGHLVVCKDCAPSLRKCPICRGTIKGTVRTFLS	ENSMUSG00000032000.18_Birc3	chr9_7848700_7873187	1	1	24	0	0.6334498249308	3.0	1.0	2.0	0.0	0.0	3.0	1.0	2.0	0.0	0.0	1.0	3.0	2.75	1.08333333333333	2	0	0	2	0.916666666666667	2	0	0	1.33333333333333	3
MEPAQQPPPQPAPQGPAPPSVSPAGTPAAPPAPPAGHQVVHVRGDSETDLEALFNAVMNPKTANVPQTVPMRLRKLPDSFFKPPEPKSHSRQASTDAGTAGALTPQHVRAHSSPASLQLGAVSPGTLTASGVVSGPAAAPAAQHLRQSSFEIPDDVPLPAGWEMAKTSSGQRYFLNHNDQTTTWQDPRKAMLSQLNVPAPASPAVPQTLMNSASGPLPDGWEQAMTQDGEVYYINHKNKTTSWLDPRLDPRFAMNQRITQSAPVKQPPPLAPQSPQGGVLGGGSSNQQQQIQLQQLQMEKERLRLKQQELFRQVRPQVRVQPLSSGLSVPQVCVSHFSFNQLPRNVWFVKVGSVCLSLSRSLTSLGSHAL	ENSMUSG00000053110.14_Yap1	chr9_7932000_8004597	1	1	0	0	0	0.0	0.0	2.0	0.0	0.0	0.0	0.0	0.0	0.0	1.0	0.0	0.0	0	0	2	0	0	0	0	0	0	1	0	0
MEPAQQPPPQPAPQGPAPPSVSPAGTPAAPPAPPAGHQVVHVRGDSETDLEALFNAVMNPKTANVPQTVPMRLRKLPDSFFKPPEPKSHSRQASTDAGTAGALTPQHVRAHSSPASLQLGAVSPGTLTASGVVSGPAAAPAAQHLRQSSFEIPDDVPLPAGWEMAKTSSGQRYFLNHNDQTTTWQDPRKAMLSQLNVPAPASPAVPQTLMNSASGPLPDGWEQAMTQDGEVYYINHKNKTTSWLDPRLDPRFGKAMNQRITQSAPVKQPPPLAPQSPQGGVLGGGSSNQQQQIQLQQLQMEKERLRLKQQELFRQAIRNINPSTANAPKCQELALRSQLPTLEQDGGTPNAVSSPGMSQELRTMTTNSSDPFLNSGTYHSRDESTDSGLSMSSYSIPRTPDDFLNSVDEMDTGDTISQSTLPSQQSRFPDYLEALPGTNVDLGTLEGDAMNIEGEELMPSLQEALSSEILDVESVLAATKLDKESFLTWL	ENSMUSG00000053110.14_Yap1	chr9_7932000_8004597	1	0.57339347718254	24	1	0.766032346049724	2.0	1.0	1.0	1.0	0.0	1.0	0.0	0.0	0.0	1.0	1.0	0.0	2	1.08333333333333	1.08333333333333	1.08333333333333	0	0.333333333333333	0	0	0	1	1.33333333333333	0
MEPAQQPPPQPAPQGPAPPSVSPAGTPAAPPAPPAGHQVVHVRGDSETDLEALFNAVMNPKTANVPQTVPMRLRKLPDSFFKPPEPKSHSRQASTDAGTAGALTPQHVRAHSSPASLQLGAVSPGTLTASGVVSGPAAAPAAQHLRQSSFEIPDDVPLPAGWEMAKTSSGQRYFLNHNDQTTTWQDPRKAMLSQLNVPAPASPAVPQTLMNSASGPLPDGWEQAMTQDGEVYYINHKNKTTSWLDPRLDPRFAMNQRITQSAPVKQPPPLAPQSPQGGVLGGGSSNQQQQIQLQQLQMEKERLRLKQQELFRQAIRNINPSTANAPKCQELALRSQLPTLEQDGGTPNAVSSPGMSQELRTMTTNSSDPFLNSGTYHSRDESTDSGLSMSSYSIPRTPDDFLNSVDEMDTGDTISQSTLPSQQSRFPDYLEALPGTNVDLGTLEGDAMNIEGEELMPSLQEALSSEILDVESVLAATKLDKESFLTWL	ENSMUSG00000053110.14_Yap1	chr9_7932000_8004597	1	1	22	8	2.03293199573455	5.0	3.0	7.0	8.0	7.0	7.0	6.0	2.0	4.0	6.0	2.0	1.0	4.58333333333333	3.33333333333333	7.75	8.58333333333333	7.33333333333333	4.5	5.41666666666667	2	4.33333333333333	5.66666666666667	2.91666666666667	1.08333333333333
MEPAQQPPPQPAPQGPAPPSVSPAGTPAAPPAPPAGHQVVHVRGDSETDLEALFNAVMNPKTANVPQTVPMRLRKLPDSFFKPPEPKSHSRQASTDAGTAGALTPQHVRAHSSPASLQLGAVSPGTLTASGVVSGPAAAPAAQHLRQSSFEIPDDVPLPAGWEMAKTSSGQRYFLNHNDQTTTWQDPRKAMLSQLNVPAPASPAVPQTLMNSASGPLPDGWEQAMTQDGEVYYINHKNKTTSWLDPRLDPRFGKAMNQRITQSAPVKQPPPLAPQSPQGGVLGGGSSNQQQQIQLQQLQMEKERLRLKQQELFRQELALRSQLPTLEQDGGTPNAVSSPGMSQELRTMTTNSSDPFLNSGTYHSRDESTDSGLSMSSYSIPRTPDDFLNSVDEMDTGDTISQSTLPSQQSRFPDYLEALPGTNVDLGTLEGDAMNIEGEELMPSLQEALSSEILDVESVLAATKLDKESFLTWL	ENSMUSG00000053110.14_Yap1	chr9_7932000_8004597	1	1	0	0	0	0.0	0.0	0.0	0.0	0.0	0.0	0.0	4.0	0.0	0.0	0.0	0.0	0	0	0	0	0	0	0	4.16666666666667	0	0	0	0
MEPAQQPPPQPAPQGPAPPSVSPAGTPAAPPAPPAGHQVVHVRGDSETDLEALFNAVMNPKTANVPQTVPMRLRKLPDSFFKPPEPKSHSRQASTDAGTAGALTPQHVRAHSSPASLQLGAVSPGTLTASGVVSGPAAAPAAQHLRQSSFEIPDDVPLPAGWEMAKTSSGQRYFLNHNDQTTTWQDPRKAMLSQLNVPAPASPAVPQTLMNSASGPLPDGWEQAMTQDGEVYYINHKNKTTSWLDPRLDPRFAMNQRITQSAPVKQPPPLAPQSPQGGVLGGGSSNQQQQIQLQQLQMEKERLRLKQQELFRQELALRSQLPTLEQDGGTPNAVSSPGMSQELRTMTTNSSDPFLNSGTYHSRDESTDSGLSMSSYSIPRTPDDFLNSVDEMDTGDTISQSTLPSQQSRFPDYLEALPGTNVDLGTLEGDAMNIEGEELMPSLQEALSSEILDVESVLAATKLDKESFLTWL	ENSMUSG00000053110.14_Yap1	chr9_7932000_8004597	1	1	22	20	2.47487373362259	19.0	6.0	5.0	9.0	9.0	16.0	12.0	5.0	11.0	12.0	10.0	11.0	17.4166666666667	6.91666666666667	5.5	9.75	9.41666666666667	10.6666666666667	10.6666666666667	5.33333333333333	11.75	11.6666666666667	14	10.9166666666667
MSICTETQGCPLSVSLEPAEPPAARVCHATAGAGKASLEVLGLCSSPLLVPLPAEHFTPNPPRAPAAHLPTHIPLAHHVKASTIHPFVQAENLITSINNLQHFLKFFFFFWFFETGFLCVALAVLELTL	ENSMUSG00000110161.2_Gm45494	chr9_8004831_8009270	1	1	22	15	0.766032346403278	0.0	1.0	0.0	2.0	1.0	3.0	0.0	2.0	3.0	2.0	3.0	1.0	0	1.08333333333333	0	2	1.08333333333333	2	0	2	3.25	2	4.16666666666667	1.08333333333333
NPRPAAPGETFPARRYIPADSRPHVTRGRPRCVRTHRPAPSRSAAGADPAGPARNAKAARNRDNRLGRVDAKATLFTRTKVNPVRVLTLIPFTTKFEEETTKHLRAGANDFKVKLGNQELHWEYLTKGNSITF	ENSMUSG00000110161.2_Gm45494	chr9_8004831_8009270	1	0.57339347718254	20	16	0.707106781186548	1.0	0.0	0.0	0.0	1.0	0.0	1.0	2.0	2.0	1.0	0.0	0.0	0.916666666666667	0	0	0	1.08333333333333	0	0.916666666666667	2	2	1	0	0
MAAGEPRDGGGYYFRFLPHRTFSSLSAREITSRLRQWSMLGRIQAQAFSFDQTFQPYQKDDFVMAFFKDPNVIPNLQLLSDSSGQWTTLGSEVKKIEAINVPCTQLSMSFFQRLYDENIVRESGHIVKCLDSFCDPFLISDELRKVLLMEDSEKYEVFSPVEREEFLFCLFKHLCLGGSLCQYEDVLKPYLETAKLIYKDLVSVRKHPRTKEIQITSSVFKVKAYDSVGVCYPSPKEHEQTFSYFVVDPIKRHVNVLYHCYGVGHMA	ENSMUSG00000053070.6_Cfap300	chr9_8021673_8042824	1	1	0	0	0	0.0	0.0	0.0	0.0	0.0	0.0	0.0	1.0	0.0	3.0	0.0	0.0	0	0	0	0	0	0	0	1.08333333333333	0	2.91666666666667	0	0
MGLPTLEFSDSYLDSPDFRERLQCHEIELERTNKFIKELLKDGSLLIGALRNLSMAVQKFSQSLQDFQFECIGDAETDDEISIAQSLKEFARLLIAVEEERRRLIQNANDVLIAPLEKFRKEQIGAAKDGKKKFDKESEKYYSILDKHLNLSAKKKESHLQEADSQIGREHQNFYEASLEYVFKIQEVQEKKKFEFVEPLLSFLQGLFTFYHEGYELAQEFAPYKQQLQFNLQNTRNNFESTRQEVERLMQRMKSANQDYRPPSQWTMEGYLYVQEKRPLGFTWTKHYCTYDKGSKMFTMSVSDVKASGKMNGLVTGSPEMFKLKSCIRRKTDSIDKRFCFDIEVVERHGIITLQAFSEANRKLWLEAMDGKEPIYTLPAIISKKEEMYLNEAGFNFVRKCIQAVEMRGITILGLYRIGGVNSKVQKLMNTTFSPKSPPDMDIDIELWDNKTITSGLKNYLRCLAEPLMTYKLHKDFIIAVKSDDQNYRVEAVHALVHKLPEKNREMLDILIKHLLK	ENSMUSG00000050730.18_Arhgap42	chr9_8994330_9239106	1	1	22	21	2.79896434478947	12.0	11.0	12.0	8.0	10.0	10.0	12.0	7.0	14.0	8.0	9.0	12.0	11.1666666666667	12.6666666666667	13.0833333333333	8.58333333333333	10.4166666666667	6.58333333333333	10.6666666666667	7.33333333333333	15.1666666666667	7.66666666666667	12.6666666666667	11.9166666666667
MGLPTLEFSDSYLDSPDFRERLQCHEIELERTNKFIKELLKDGSLLIGALRNLSMAVQKFSQSLQDFQFECIGDAETDDEISIAQSLKEFARLLIAVEEERRRLIQNANDVLIAPLEKFRKEQIGAAKDGKKKFDKESEKYYSILDKHLNLSAKKKESHLQEADSQIGREHQNFYEASLEYVFKIQEVQEKKKFEFVEPLLSFLQGLFTFYHEGYELAQEFAPYKQQLQFNLQNVRILCPLCHPLAMTSK	ENSMUSG00000050730.18_Arhgap42	chr9_8994330_9239106	1	0.858504808752205	24	16	2.32755982128787	6.0	4.0	4.0	6.0	7.0	17.0	5.0	9.0	10.0	12.0	5.0	10.0	5.5	4.5	4.41666666666667	6.41666666666667	7.33333333333333	11.1666666666667	4.41666666666667	9.58333333333333	10.75	11.6666666666667	6.91666666666667	9.91666666666667
MGLPTLEFSDSYLDSPDFRERLQCHEIELERTNKFIKELLKDGSLLIGALRNLSMAVQKFSQSLQDFQFECIGDAETDDEISIAQSLKEFARLLIAVEEERRRLIQNANDVLIAPLEKFRKEQIGAAKDGKKKFDKESEKYYSILDKHLNLSAKKKESHLQEVSMHIKSCDIKIPRRDVSPPVTF	ENSMUSG00000050730.18_Arhgap42	chr9_8994330_9239106	1	1	20	10	0.648181216323371	2.0	1.0	0.0	0.0	4.0	1.0	2.0	2.0	0.0	0.0	0.0	0.0	2	1.08333333333333	0	0	4.16666666666667	0.333333333333333	2	2	0	0	0	0
MGLPTLEFSDSYLDSPDFRERLQCHEIELERTNKFIKELLKDGSLLIGALRNLSMAVQKFSQSLQDFQFECIGDAETDDEISIAQSLKEFARLLIAVEEERRRLECECPRRPEDSRVLSYLMVGTIFQFSARTANSLDC	ENSMUSG00000050730.18_Arhgap42	chr9_8994330_9239106	1	0.104994350749559	20	2	2.29809703885628	8.0	9.0	5.0	5.0	4.0	5.0	5.0	0.0	4.0	8.0	7.0	5.0	7.33333333333333	10.5	5.5	5.33333333333333	4.16666666666667	3.25	4.41666666666667	0	4.33333333333333	7.66666666666667	9.83333333333333	4.91666666666667
MGLPTLEFSDSYLDSPDFRERLQCHEIELERTNKFIKELLKDGSLLIGALRNLSMAVQKFSQSLQDFQFECIGDAETDDEISIAQSLKEFARLLIAVEEERRRLVSLFLISCESCSV	ENSMUSG00000050730.18_Arhgap42	chr9_8994330_9239106	1	0.177550154320988	24	19	1.25216825864581	3.0	3.0	1.0	0.0	1.0	4.0	3.0	4.0	1.0	7.0	2.0	6.0	2.75	3.33333333333333	1.08333333333333	0	1.08333333333333	2.66666666666667	2.66666666666667	4.16666666666667	1.08333333333333	6.66666666666667	2.91666666666667	5.91666666666667
MGLPTLEFSDSYLDSPDFRERLQCHEIELERTNKFIKELLKDGSLLIGALRNLSMAVQKFSQSLQDFQFECIGDAETDDEISIAQSLKEFARLLIAVEEERRRLIQNANDVLIAPLEKFRKEQIGAAKV	ENSMUSG00000050730.18_Arhgap42	chr9_8994330_9239106	1	1	24	4	1.78249834453572	4.0	2.0	5.0	3.0	2.0	2.0	1.0	3.0	2.0	1.0	0.0	6.0	3.75	2.08333333333333	5.5	3.16666666666667	2	1.08333333333333	0.916666666666667	3.08333333333333	2	1	0	5.91666666666667
MCRRLRLDTASSNGYQRPGSVVAAKAQLFENAGSPKPVSSGRQAQAMYSCKAEHSHELSFPQGAIFSNVHPSVEPGWLKATYEGRTGLVPENYVVFL	ENSMUSG00000050730.18_Arhgap42	chr9_8994330_9239106	1	1	0	0	0	0.0	1.0	0.0	0.0	0.0	0.0	0.0	0.0	0.0	2.0	0.0	0.0	0	1.08333333333333	0	0	0	0	0	0	0	2	0	0
MGLPTLEFSDSYLDSPDFRERLQCHEIELERTNKFIKELLKDGSLLIGALRNLSMAVQKFSQSLQDFQFECIGDAETDDEISIAQSLKEFARLLIAVEEERRRLIQNANDVLIAPLEKFRKEQIGAAKDGKKKFDKESEKYYSILDKHLNLSAKKKESHLQEADSQIGREHQNFYEASLEYVFKIQEVQEKKKFEFVEPLLSFLQGLFTFYHEGYELAQEFAPYKQQLQFNLQNTRNNFESTRQEVERLMQRMKSANQDYRPPSQWTMEGYLYVQEKRPLGFTWTKHYCTYDKGSKMFTMSVSDVKASGKMNGLVTGSPEMFKLKSCIRRKTDSIDKRFCFDIEVVERHGIITLQAFSEANRKLWLEAMDGKEPIYTLPAIISKKEEMYLNEAGFNFVRKCIQAVEMRGITILGLYRIGGVNSKVQKLMNTTFSPKSPPDMDIDIELWDNKTITSGLKNYLRCLAEPLMTYKLHKDFIIAVKSDDQNYRVEAVHALVHKLPEKNREMLDILIKHLLKVSLHSQQNLMTISNLGVIFGPTLMRAQEETVAAMMNIKFQNIVVEILIEHYEKIFHTAPDPNIPLPQPQSRSGSRRTRAICLSTGSRKPRGRYTPCLAEPDSDSYSSSPDSTPMGSIESLSSHSSEQNSTTKSTACQPREKSGGIPWITTPSSSNGQKSQGLWTTSPESSSREDATKTDVESDCQSVASITIPGNVSPPIDLVKKGPYGLSGLKRSSASSSLRSISAAEGNKSYSGSIQSLTSIGSKESPKAIPNPELPPKMCRRLRLDTASSNGYQRPGSVVAAKAQLFENAGSPKPVSSGRQAQAMYSCKAEHSHELSFPQGAIFSNVHPSVEPGWLKATYEGRTGLVPENYVVFL	ENSMUSG00000050730.18_Arhgap42	chr9_8994330_9239106	1	1	22	6	1.7530355615738	4.0	7.0	2.0	5.0	8.0	12.0	3.0	3.0	6.0	7.0	1.0	9.0	3.75	8.08333333333333	2	5.33333333333333	8.5	7.91666666666667	2.66666666666667	3.08333333333333	6.58333333333333	6.66666666666667	1.33333333333333	8.75
MSGKRKRVVLTIKDKLDIIKKLEDGGSSKQLAVIYGIGETTVRDIRKNKEKIITYASSSDSTSLLAKRKSMKPSMYEELDKAMLEWFNQQRAKGNPISGPICAKRAEFFFYALGMDGDFNPSAGWLTRFKQRHSIREINIRNERLNGDETAVEDFCNNFRDFIEQENLQPEQIYNADETGLFWKCLPSRTTVIKGKCTVPGHNLGEERITVMCCTNATGLHKLKLCVVGKARKPRSFKSTDTLNLPVSYFSQKGAWMDLSIFRQWFDKIFVPQVREYLRSKGLQEKAVLLLDNSPTHPNENVLRSDDGQIFAKYLPPNVASLIQPLGQGVIAAMKRNYRAGLLHNNLEEGNDLKSFWKKLTLLDALYEIAMAWNLVKPVTISRAWKQILPAIEEKEGLDFDEDISGATVATILQHTKGLENVTPENLEKWLEIDSTEPGYEVLTDSEIIRRAQGQTDESSENDEERIELIPEKHINHTTALQWTENLLDYLEQQGDMILPDRLVIRKLRATIRNKQKMTNPGQ	ENSMUSG00000079083.4_Jrkl	chr9_13242612_13245834	1	1	20	7	1.70884138810319	2.0	5.0	3.0	4.0	7.0	11.0	5.0	1.0	6.0	3.0	3.0	3.0	2	5.66666666666667	3.25	4.25	7.33333333333333	7.33333333333333	4.41666666666667	1.08333333333333	6.58333333333333	2.91666666666667	4.16666666666667	3
MVHVRRHETRKNSKTQKPEQKSRVDWHRTKRSISQLFDSDEELDSNEELDSDEEHDSGESIDSDEELDISKKSDINELPEKETELKLIKVESQGSNSKHLTNTSNSSADEEQLKETKHNDLPDDEAHPGQAENHHNRHTGQILEEDMEDEYIKPGKRKRLSSVMYDSDESDDSDILIRKASAKHPRRVVEDECSSLEMEQETPEKSSAARKREYHQKLQELSERSRQRRRRNSGRNFEDSEKDSCSGTGEEDEDEDEDDYRYDEDGDDYMIDDFVVRNEEGDDENSNQQGENLTTSQLKLVKQNSLCKLNMKQGFCLVQIII	ENSMUSG00000079084.13_Ccdc82	chr9_13246536_13292867	1	1	20	5	0.648181216323371	1.0	0.0	0.0	1.0	3.0	0.0	0.0	0.0	0.0	2.0	0.0	0.0	0.916666666666667	0	0	1.08333333333333	3.08333333333333	0	0	0	0	2	0	0
MVRHSSSPYVLYPPDKPFLNSDLRRSPNKPTFAYPESNSRAIFSALKNLQDKIRRLELERIQAEESVKTLSRETIEYKKVLDEQIQERENSKNEESKHNQELASQLVAAENKCNLLEKQLEYMRNMIKHAEMERTSVLEKQVSLERERQHDQTHVQSQLEKLDLLEQEYNKLTAMQALAEKKMQELESKLREEEQERKRMQARAAELQSGLEANRLIFEDKTTSCVSTSTRKIKKKKSKPPEKKGSRTYFGAQPHYRLCLGDMPFVAGTSTSPSHAVVANVQHVLHLMKHHSKALCNDRVVNSVPLAKQACSRVSKSKKSVVPPSSSVNEELSDVLQTLQDEFGQMSFDHQQLTKLIQESPTVELKDNLECELEALVGRMEAKANQITKVRKYQAQLEKQNIDKQKKELKANKKTLDEEGNSSGRSSGVPRTASKKDLAKQRPGEKSRKNLQLLKDMQTIQNSLQSSNLCWDY	ENSMUSG00000031922.13_Cep57	chr9_13719088_13738403	1	1	20	17	0.648181216323371	1.0	0.0	0.0	0.0	0.0	2.0	1.0	0.0	1.0	0.0	0.0	0.0	0.916666666666667	0	0	0	0	1.08333333333333	0.916666666666667	0	1.08333333333333	0	0	0
MAAASVSAASDSQFSSVLAEPSRSNGNMVRHSSSPYVLYPPDKPFLNSDLRRSPNKPTFAYPESNSRAIFSALKNLQDKIRRLELERIQAEESVKTLSRETIEYKKVLDEQIQERENSKNEESKHNQELASQLVAAENKCNLLEKQLEYMRNMIKHAEMERTSVLEKQVSLERERQHDQTHVQSQLEKLDLLEQEYNKLTAMQALAEKKMQELESKLREEEQERKRMQARAAELQSGLEANRLIFEDKTTSCVSTSTRKIKKKKSKPPEKKGSRTYFGAQPHYRLCLGDMPFVAGTSTSPSHAVVANVQHVLHLMKHHSKALCNDRVVNSVPLAKQACSRVSKSKKSVVPPSSSVNEELSDVLQTLQDEFGQMSFDHQQLTKLIQESPTVELKDNLECELEALVGRMEAKANQITKVRKYQAQLEKQNIDKQKKELKANKKTLDEEGNSSGRSSGVPRTASKKDLAKQRPGEKSRKNLQLLKDMQTIQNSLQSSNLCWDY	ENSMUSG00000031922.13_Cep57	chr9_13719088_13738403	1	1	24	12	5.7010484243772	13.0	16.0	7.0	21.0	13.0	28.0	22.0	20.0	31.0	17.0	10.0	5.0	12.0833333333333	18.6666666666667	7.75	22.5833333333333	13.4166666666667	18.3333333333333	19.5	21.3333333333333	33.75	16.5833333333333	14	4.91666666666667
MAAASVSAASDSQFSSVLAEPSRSNGNMVRHSSSPYVLYPPDKPFLNSDLRRSPNKPTFAYPESNSRAIFSALKNLQDKIRRLELERIQAEESVKTLSRETIEYKKVLDEQIQERENSKNEESKHNQELASQLVAAENKCNLLEKQLEYMRNMIKHAEMERTSVLEKQVSLERERQHDQTHVQSQLEKLDLLEQEYNKLTAMQALAEKKMQELESKLREEEQERKRMQARAAELQSGLEANRLIFEDKTTSCVSTSTRKIKKKKSKPPEKSTSPSHAVVANVQHVLHLMKHHSKALCNDRVVNSVPLAKQACSRVSKSKKSVVPPSSSVNEELSDVLQTLQDEFGQMSFDHQQLTKLIQESPTVELKDNLECELEALVGRMEAKANQITKVRKYQAQLEKQNIDKQKKELKANKKTLDEEGNSSGRSSGVPRTASKKDLAKQRPGEKSRKNLQLLKDMQTIQNSLQSSNLCWDY	ENSMUSG00000031922.13_Cep57	chr9_13719088_13738403	1	1	20	17	1.4142135623731	0.0	0.0	1.0	0.0	0.0	1.0	7.0	4.0	1.0	2.0	0.0	1.0	0	0	1.08333333333333	0	0	0.333333333333333	6.16666666666667	4.16666666666667	1.08333333333333	2	0	1.08333333333333
MEEPALLPGENIKDMAKDVTYICPFTGAVRGTLTVTSYRLYFKSMERDPPFVLDASLGVISRVEKIGGASSRGENSYGLETVCKDIRNLRFAHKPEGRTRRSIFENLMKYAFPVSNGLPLFAFEYKEVFPENGWKLYDPLLEYRRQGIPNESWRITKINERYELCDTYPALLVVPANIPDEELKRVASFRSRGRIPVLSWIHPESQATVTRCSQPMVGVSGKRSKEDEKYLQAIMDSNAQSHKIFIFDARPSVNAVANKAKGGGYESEDAYQNAELVFLDIHNIHVMRESLRKLKEIVYPTIEETHWLSNLESTHWLEHIKLILAGALRIADKVESGKTSVVVHCSDGWDRTAQLTSLAMLMLDGYYRTIRGFEVLVEKEWLSFGHRFQLRVGHGDKNHADADRSPVFLQFIDCVWQMTRQFPTAFEFNEYFLITILDHLYSCLFGTFLCNSEQQRGKENLPKKTVSLWSYINSQLEDFTNPLYGSYSNHVLYPVASMRHLELWVGYYIRWNPRMKPQEPIHSRYKELLAKRAELQRKVEELQREISNRSTSSSERASSPAQCVTPVQTVV	ENSMUSG00000031918.17_Mtmr2	chr9_13659706_13717777	1	1	20	10	4.00693842908079	15.0	12.0	12.0	18.0	18.0	19.0	36.0	28.0	12.0	15.0	12.0	18.0	14	13.9166666666667	13.0833333333333	19.4166666666667	18.75	12.5	31.75	29.4583333333332	13	14.4166666666667	16.5833333333333	17.75
MEKSSSCESLGAQLPAARLPSEDSLSSASTSHSENSVHTKSASAISSDSISTSADNFSPDLRVLREANKLAEMEEPALLPGENIKDMGL	ENSMUSG00000031918.17_Mtmr2	chr9_13659706_13717777	1	1	22	17	0.559792869028606	1.0	0.0	1.0	0.0	1.0	0.0	1.0	1.0	0.0	1.0	1.0	0.0	0.916666666666667	0	1.08333333333333	0	1.08333333333333	0	0.916666666666667	1.08333333333333	0	1	1.33333333333333	0
MEKSSSCESLGAQLPAARLPSEDSLSSASTSHSENSVHTKSASAISSDSISTSADNFSPDLRVLREANKLAEMEEPALLPGENIKDMAKDVTYICPFTGAVRGTLTVTSYRLYFKSMERDPPFVLDASLGVISRVEKIGGASSRGENSYGLETVCKDIRNLRFAHKPEGRTRRSIFENLMKYAFPVSNGLPLFAFEYKEVFPENGWKLYDPLLEYRRQGIPNESWRITKINERYELCDTYPALLVVPANIPDEELKRVASFRSRGRIPVLSWIHPESQATVTRCSQPMVGVSGKRSKEDEKYLQAIMDSNAQSHKIFIFDARPSVNAVANKAKGGGYESEDAYQNAELVFLDIHNIHVMRESLRKLKEIVYPTIEETHWLSNLESTHWLEHIKLILAGALRIADKVESGKTSVVVHCSDGWDRTAQLTSLAMLMLDGYYRTIRGFEVLVEKEWLSFGHRFQLRVGHGDKNHADADRSPVFLQFIDCVWQMTRQFPTAFEFNEYFLITILDHLYSCLFGTFLCNSEQQRGKENLPKKTVSLWSYINSQLEDFTNPLYGSYSNHVLYPVASMRHLELWVGYYIRWNPRMKPQEPIHSRYKELLAKRAELQRKVEELQREISNRSTSSSERASSPAQCVTPVQTVV	ENSMUSG00000031918.17_Mtmr2	chr9_13659706_13717777	1	0.289005180776014	22	10	3.21144329441229	8.0	14.0	9.0	13.0	16.0	32.0	23.0	10.0	25.0	13.0	4.0	11.0	7.33333333333333	16.4166666666667	9.83333333333333	14.0833333333333	16.5833333333333	21	20.4166666666667	10.75	27.0833333333333	12.5833333333333	5.5	10.9166666666667
MAASALYACTKCTQRYPFEELSQGQQLCKECRIAHPIVKCTYCRSEFQQESKTNTICKKCAQNVKQFGTPKPCQYCNIIAAFIGTKCQRCTNSEKKYGAPQTCEQCKQQCAFDRKEEGRRKVDGKLLCWLCTLSYKRVLQKTKEQRKSLGSSHSNSSSSSLTEKDQHHSKHHHHHHHHHHRHSSGHHKVSSLSPEQEQGLWKQSHKSSAAIQNETPKKKPKLESKPSNGDSSSINQSADSGGTDNFVLISQLKEEVMSLKRLLQQRDQTILEKDKKLTELKADFQYQESNLRTKMNSMEKAHKETVEQLQAKNRELLKQVAALSKGKKFDKSGSVLTSP	ENSMUSG00000037808.14_Fam76b	chr9_13739012_13766283	1	1	20	15	0.766032346049724	0.0	2.0	1.0	0.0	0.0	2.0	3.0	0.0	1.0	3.0	0.0	2.0	0	2.08333333333333	1.08333333333333	0	0	1.08333333333333	2.66666666666667	0	1.08333333333333	2.91666666666667	0	2
MNRGGSSASASANYLLCTNCRKVLRKDKRIRVSQPLTRGPSAFIPEKEVVQANTADERTNFLVEEYSTSGRLDNITQAAARHQCSYLINMHVDEFLKTGGIAEWLNGLEYVPQRLRNLNEINKLLAHRPWLITKEHIQKLVKTGENNWSLPELVHAVVLLAHYHALASFVFGSGINPERDPGIANGFRLISVSSFCVCDLANDNSIENTSLAGSNFGIVDSLGELEALMERMKRLQEDREDDETTREEMTTRFEKEKKESLFVVPGETLHAFPHSDFEDDVIVTADVSRYIEDPSFGYEDFARRGEEHLPTFRAQDYTWENHGFSLVNRLYSDIGHLLDEKFRMVYNLTYNTMATHEDVDTTTLRRALFNYVHCMFGIRYDDYDYGEVNQLLERSLKVYIKTVTCYPERTTKRMYDSYWRQFTHSEKVHVNLLLMEARMQAELLYALRAITRHLT	ENSMUSG00000032009.9_Sesn3	chr9_14186363_14244397	1	1	0	0	0	0.0	2.0	0.0	0.0	0.0	0.0	0.0	0.0	0.0	0.0	0.0	1.0	0	2.08333333333333	0	0	0	0	0	0	0	0	0	1.08333333333333
MNRGGSSASASANYLLCTNCRKVLRKDKRIRVSQPLTRGPSAFIPEKEVVQANTADERTNFLVEEYSTSGRLDNITQVMSLHTQYLESFLRSQFYMLRMDGPLPLPDRHYIAIMAAARHQCSYLINMHVDEFLKTGGIAEWLNGLEYVPQRLRNLNEINKLLAHRPWLITKEHIQKLVKTGENNWSLPELVHAVVLLAHYHALASFVFGSGINPERDPGIANGFRLISVSSFCVCDLANDNSIENTSLAGSNFGVGFLNCFPRESLLDKIGYVLAKFL	ENSMUSG00000032009.9_Sesn3	chr9_14186363_14244397	1	1	20	9	0.766032346049724	0.0	0.0	1.0	1.0	0.0	2.0	1.0	0.0	0.0	0.0	0.0	1.0	0	0	1.08333333333333	1.08333333333333	0	1.08333333333333	0.916666666666667	0	0	0	0	1.08333333333333
MNRGGSSASASANYLLCTNCRKVLRKDKRIRVSQPLTRGPSAFIPEKEVVQANTADERTNFLVEEYSTSGRLDNITQVMSLHTQYLESFLRSQFYMLRMDGPLPLPDRHYIAIMAAARHQCSYLINMHVDEFLKTGGIAEWLNGLEYVPQRLRNLNEINKLLAHRPWLITKEHIQKLVKTGENNWSLPELVHAVVLLAHYHALASFVFGSGINPERDPGIANGFRLISVSSFCVCDLANDNSIENTSLAGSNFGIVDSLGELEALMERMKRLQEDREDDETTREEMTTRFEKEKKESLFVVPGETLHAFPHSDFEDDVIVTADVSRYIEDPSFGYEDFARRGEEHLPTFRAQDYTWENHGFSLVNRLYSDIGHLLDEKFRMVYNLTYNTMATHEDVDTTTLRRALFNYVHCMFGIRYDDYDYGEVNQLLERSLKVYIKTVTCYPERTTKRMYDSYWRQFTHSEKVHVNLLLMEARMQAELLYALRAITRHLT	ENSMUSG00000032009.9_Sesn3	chr9_14186363_14244397	1	1	22	15	2.41594816928974	2.0	3.0	4.0	2.0	3.0	16.0	10.0	1.0	5.0	4.0	5.0	4.0	2	3.33333333333333	4.41666666666667	2	3.08333333333333	10.6666666666667	8.91666666666667	1.08333333333333	5.41666666666667	3.83333333333333	6.91666666666667	4
MNRGGSSASASANYLLCTNCRKVLRKVVQANTADERTNFLVEEYSTSGRLDNITQVMSLHTQYLESFLRSQFYMLRMDGPLPLPDRHYIAIMAAARHQCSYLINMHVDEFLKTGGIAEWLNGLEYVPQRLRNLNEINKLLAHRPWLITKEHIQKLVKTGENNWSLPELVHAVVLLAHYHALASFVFGSGINPERDPGIANGFRLISVSSFCVCDLANDNSIENTSLAGSNFGIVDSLGELEALMERMKRLQEDREDDETTREEMTTRFEKEKKESLFVVPGETLHAFPHSDFEDDVIVTADVSRYIEDPSFGYEDFARRGEEHLPTFRAQDYTWENHGFSLVNRLYSDIGHLLDEKFRMVYNLTYNTMATHEDVDTTTLRRALFNYVHCMFGIRYDDYDYGEVNQLLERSLKVYIKTVTCYPERTTKRMYDSYWRQFTHSEKVHVNLLLMEARMQAELLYALRAITRHLT	ENSMUSG00000032009.9_Sesn3	chr9_14186363_14244397	1	1	0	0	0	0.0	0.0	0.0	0.0	0.0	3.0	0.0	0.0	0.0	1.0	0.0	0.0	0	0	0	0	0	2	0	0	0	1	0	0
MGCARWLALGGLLALAGLLQARLLLPQQAGFGECDRFFYKGTPPAGLATEAHVRICQRFAGSERFATLYSPGHRIPVFSAFRAARPASRSAEQRGLLEPQIDDPDSNLEEVIDEANALTSVDNLGSKQALNADYIDSDYEIGQLYPFPLNSDLQMATFPLTNSVPMTQSFRERWHMNLNSLMDRALIPHCSEGKDLYILTGAVPSEHRVKGKVTIPEFVWLAACCAVPGEGWAMGFIKHTQDIDVIEDVMLRDLEKLLPHKPQLFQDNCGEMEQDTEKMKKILEVVNQVQDEERSLQSQERMSPLASTQSQRSALLSPEAPPEGGSSFLGQVLGFLATPFIKLFQLIYYLVTAVLRNIVHLLWLVAKQAINTVESCLYHLGEATVSYLVAIGQELVSIPWKVLKVVAKVIRAFLRILCCLLKAVCRALSIPLRVLVDVATFPVYTVGAIPIVCKDIAVGLGGTLSLLFDTAFGTVGGLFQIVFSVFKRIGYKVTLDNSGEF	ENSMUSG00000037419.10_Endod1	chr9_14265286_14292803	1	1	20	10	1.88561808339983	9.0	6.0	3.0	7.0	10.0	9.0	5.0	8.0	1.0	4.0	6.0	5.0	8.33333333333333	6.91666666666667	3.25	7.41666666666667	10.4166666666667	5.91666666666667	4.41666666666667	8.5	1.08333333333333	3.83333333333333	8.5	4.91666666666667
MTTAARPTFEPARGGRGKGEGDLSQLSKQYSSRDLPSHTKIKYRQTTQDAPEEVRNRDFRRELEERERAAARDKNRDRPTREHTTSSSVSKKPRLDQIPAANLDADDPLTDEEDEDFEEESDDDDTAALLAELEKIKKERAEEQARKEQEQKAEEERIRMENILSGNPLLNLTGPSQPQANFKVKRRWDDDVVFKNCAKGIDDQKKDKRFVNDTLRSEFHKKFMEKYIK	ENSMUSG00000004096.10_Cwc15	chr9_14411913_14421873	1	1	22	2	22.8778506378546	270.0	264.0	227.0	270.0	226.0	323.0	278.0	230.0	239.0	252.0	221.0	255.0	250.583333333333	288.75	246.083333333333	301.666666666667	243.666666666667	218	250.416666666667	245	258.875	248	292.916666666667	240.958333333333
MAPARQELQHESRCRPSRTVDAWRAAVATRGRHMETPGYRRRTRCGGWGLPRSVSSLAAVGLLCTALTTFICWGQLPPLPWASPAPQRLVGVLLWWEPFRGRGGYPKSPPDCSLRFNISGCRLLTDRAAYGEAQAVLFHHRDLVKELHDWPPPWGARERTDKALVLRVFDDQEGAVTLTGKALETVGSRPPGQRWVWMNFESPSHTPGLRGLAKDLFNWTLSYRTDSDVFVPYGFLYSRSDPTEQPSGLGPQLARKRGLVAWVVSNWNEHQARVRYYHQLSRHVSVDVFGRTGPGRPVPAIGLLHTVARYKFYLAFENSRHVDYITEKLWRNAFLAGAVPVVLGPDRANYERFVPRGAFIHVDDFPNAASLAAYLLFLDRNVAVYRRYFRWRRSFAVHITSFWDEQWCRTCQAVQTSGDQPKSIHNLADWFQR	ENSMUSG00000049307.7_Fut4	chr9_14659616_14663689	1	1	0	0	0	0.0	0.0	0.0	0.0	0.0	1.0	0.0	0.0	0.0	2.0	0.0	0.0	0	0	0	0	0	0.333333333333333	0	0	0	2	0	0
MEKEKKDDEKPDLENSVDFSEQFNQLELLKTHGHLIPTGTQSLWVGNSDEDEEQEEKNEEWYQLQEKKMEKDPSKLLLWAAEKNRLATVQRLLSEKAAEVNTRDEDEYTPLHRAAYSGHIDVVRELVAKGADVHAVTVDGWTPLHSACKWNNTKVASFLLQHDADINAQTKGLLTPLHLAAGNRDSRDTLELLLMNRYIKPELKNNSQETASDIARRTSIYHYLFEIAEGCTNSSPPS	ENSMUSG00000031931.5_Ankrd49	chr9_14690914_14696152	1	1	22	6	4.59619407735901	3.0	6.0	9.0	10.0	14.0	9.0	6.0	1.0	10.0	3.0	0.0	12.0	2.75	6.91666666666667	9.83333333333333	10.75	14.4166666666667	5.91666666666667	5.41666666666667	1.08333333333333	10.75	2.91666666666667	0	11.9166666666667
MSPTDPLDDEDTFKILVATDIHLGFMEKDAVRGNDTFVTFDEILRLALENEVDFILLGGDLFHENKPSRKTLHSCLELLRKYCMGDRPVQFEVISDQSVNFGFSKFPWVNYQDGNLNISIPVFSIHGNHDDPTGADALCALDVLSCAGFVNHFGRSMSVEKVDISPVLLQKGSTKLALYGLGSIPDERLYRMFVNKKVTMLRPKEDENSWFNLFVIHQNRSKHGNTNFIPEQFLDDFIDLVIWGHEHECKIGPIKNEQQLFYVSQPGSSVVTSLSPGEAVKKHVGLLRIKGRKMNMQKLPLRTVRRFFIEDVVLANHPNLFNPDNPKVTQAIQSFCLEKIEEMLDSAERERLGNPQQPGKPLIRLRVDYSGGFEPFNVLRFSQKFVDRVANPKDVIHFFRHREQKGKTGEEINFGMLITKPASEGATLRVEDLVKQYFQTAEKNVQLSLLTERGMGEAVQEFVDKEEKDAIEELVKYQLEKTQRFLKERHIDALEDKIDEEVRRFRESRQRNTNEEDDEVREAMSRARALRSQSETSTSAFSAEDLSFDTSEQTANDSDDSLSAVPSRGRGRGRGRRGARGQSSAPRGGSQRGRDTGLEITTRGRSSKATSSTSRNMSIIDAFRSTRQQPSRNVAPKNYSETIEVDDSDEDDIFPTNSRADQRWSGTTSSKRMSQSQTAKGVDFESDEDDDDDPFMSSSCPRRNRR	ENSMUSG00000031928.16_Mre11a	chr9_14695950_14748419	1	1	22	6	1.26689964950805	1.0	6.0	1.0	1.0	7.0	4.0	1.0	2.0	0.0	3.0	0.0	2.0	0.916666666666667	6.91666666666667	1.08333333333333	1.08333333333333	7.33333333333333	2.66666666666667	0.916666666666667	2	0	2.91666666666667	0	2
MAIAHLATEYVFSDFLLKEPTEPKFKGLRLELAVDKMVTCIAVGLPLLLISLAFAQEISIGTQISCFSPSSFSWRQAAFVDSYCWAAVQQKSSLQSESGNLPLWLHKFFPYILLLFAILLYLPALFWRFSAAPHLCSDLKFIMEELDKVYNRAIKAAKSARDLDLRDGPGPPGVTENVGQSLWEISESHFKYPIVEQYLKTKKNSSHLIMKYISCRLVTFVVILLACIYLSYYFSLSSLSDEFLCSIKSGVLKNDSTIPDRFQCKLIAVGIFQLLSLINLIVYALLIPVVVYTFFIPFRQKTDILKVYEILPTFDVLHFKSEGYNDLSLYNLFLEENISELKSYKCLKVLENIKSNGQGIDPMLLLTNLGMIKMDIIDGKIPTSLQTKGEDQGSQRVEFKDLDLSSEAAANNGEKNSRQRLLNPSC	ENSMUSG00000031934.15_Panx1	chr9_14913424_14956774	1	0.454435350529101	24	5	1.59099025766973	3.0	5.0	10.0	6.0	5.0	4.0	10.0	3.0	2.0	1.0	3.0	3.0	2.75	5.66666666666667	10.9166666666667	6.41666666666667	5.25	2.66666666666667	8.91666666666667	3.08333333333333	2	1	4.16666666666667	3
MPHCLGVLDRLILAPLGGKFKFFPYILLLFAILLYLPALFWRFSAAPHLCSDLKFIMEELDKVYNRAIKAAKSARDLDLRDGPGPPGVTENVGQSLWEISESHFKYPIVEQYLKTKKNSSHLIMKYISCRLVTFVVILLACIYLSYYFSLSSLSDEFLCSIKSGVLKNDSTIPDRFQCKLIAVGIFQLLSLINLIVYALLIPVVVYTFFIPFRQKTDILKVYEILPTFDVLHFKSEGYNDLSLYNLFLEENISELKSYKCLKVLENIKSNGQGIDPMLLLTNLGMIKMDIIDGKIPTSLQTKGEDQGSQRVEFKDLDLSSEAAANNGEKNSRQRLLNPSC	ENSMUSG00000031934.15_Panx1	chr9_14913424_14956774	1	1	0	0	0	0.0	0.0	0.0	0.0	0.0	0.0	0.0	0.0	0.0	0.0	0.0	3.0	0	0	0	0	0	0	0	0	0	0	0	3
MRPLRCGERTQGIPLGLLAFWVTAARCLQSQGVSLYIPQSAINATVQQDILLSVDYICHGVPTIEWKYTPNWGVQRIVEWKPGTPANVSQSHRDRVCTFDNGSIQLFNVSVKDSGYYIVTVTEHPGSSQSGTILLRVSEIRYEDLHFVAVFFALLAAVAVVLISLMWVCNQCAYKFQRKRRYKLKESTTEEIEMKEVEC	ENSMUSG00000031937.8_Vstm5	chr9_15150341_15170712	1	1	20	13	0.766032346049724	0.0	1.0	0.0	0.0	1.0	0.0	2.0	0.0	1.0	0.0	0.0	0.0	0	1.08333333333333	0	0	1.08333333333333	0	2	0	1.08333333333333	0	0	0
MSGVRAVRISIESACEKQVQEVGLDGTETYLQPLSMSQNLARLAQRIDFSQGSGSEEEEAAGPDGDAPDWGGAGADQDDEEGLVKFQPSLWPWDSVRNNLRSALTEMCVLYDVLSIVRDKKFMTLDPVSQDALPPKQSPQTLQLISKKKSLAGAAQILLKGAERLTKSVAENQENKLQRDFNSELLRLRQHWKLRKVGDKILGDLSYRSAGSLFPHHGTFEVIKNTDIDLDKKIPEDYCPLDVQIPSDLEGSAYIKVSIQKQAPDIGDLGTVNLFKRPLPKSKPGSPHWQTKLEAAQNVLLCKEIFAQLSREAVQIKSQIPHIVVKNQIISQPFPSLQLSISLCHSSDDKKSQKCAAEKPGQEDHLYVLEHNLHLLIREFHKQTLSSIVMPHPASAPFGHKRMRLSGPQAFDKNEINSIQSTEGLLEKIIKQAKHIFLRSRTAATIDSLASRIEDPQIQAHWSNINDVYESSVKVLITSQGYEQICKSIQLQLNIGVEQVRVVHRDGRVIMLSHQEQELQDFLLSQMSQHQVHAVQQLAKVMGWQVLSFSNHVGLGPIESIGNASAITVASPSGDYAISVRNGPESGSKIMVQFPRNQCKDLPKSDVLQDSKWSHLRGPFKEVQWNKMEGRNFVYKMELLMSALSPCLL	ENSMUSG00000031935.10_Med17	chr9_15171647_15191227	1	1	24	20	0.707106781186548	1.0	0.0	1.0	1.0	0.0	0.0	0.0	1.0	2.0	1.0	0.0	3.0	0.916666666666667	0	1.08333333333333	1.08333333333333	0	0	0	1.08333333333333	2	1	0	3
MACSEFSFHMPSLEELAEVLQKGLTDNFADVQVSVVDCPDLTKEPFTFPVRGICGQTRIAEVGGVPYLLPLVNKKKVYDLNEIAKVIKLPGAFILGAGAGPFQTLGFNSEFMPIVQTASEHNQPVNGSYFAHKNPADGACLLEKYSQKYHDFGCALLANLFASEGQPGKVIEVQAKRRTGELNFVSCMRQTLEEHYGDKPVGMGGTFIVQKGKVKAHIMPAEFSSCPLNSDEAVNKWLHFYEMKAPLVCLPVFVSKDPGLDLRLEHTHFFSHHGEGGHYHYDTTPDTVEYLGYFSPAQFLYRIDQPKETHAFGRD	ENSMUSG00000031938.16_4931406C07Rik	chr9_15194633_15217744	1	1	22	5	31.760879611866	181.0	153.0	100.0	148.0	147.0	249.0	169.0	95.0	118.0	117.0	79.0	140.0	166.75	169	110.416666666667	164.875	155.791666666667	168.083333333333	152	101.791666666667	128.458333333333	114.083333333333	109.083333333333	133.583333333333
MACSEFSFHMPSLEELAEGICGQTRIAEVGGVPYLLPLVNKKKVYDLNEIAKVIKLPGAFILGAGAGPFQTLGFNSEFMPIVQTASEHNQPVNGSYFAHKNPADGACLLEKYSQKYHDFGCALLANLFASEGQPGKVIEVQAKRRTGELNFVSCMRQTLEEHYGDKPVGMGGTFIVQKGKVKAHIMPAEFSSCPLNSDEAVNKWLHFYEMKAPLVCLPVFVSKDPGLDLRLEHTHFFSHHGEGGHYHYDTTPDTVEYLGYFSPAQFLYRIDQPKETHAFGRD	ENSMUSG00000031938.16_4931406C07Rik	chr9_15194633_15217744	1	1	22	5	3.064129384906	7.0	7.0	1.0	5.0	3.0	8.0	3.0	0.0	2.0	1.0	0.0	1.0	6.58333333333333	8.08333333333333	1.08333333333333	5.33333333333333	3.08333333333333	5.33333333333333	2.66666666666667	0	2	1	0	1.08333333333333
MAQSEVNSVCVASDRAGDTGDQSDDSSDGSLFKTQCAPSPIQKQRHPTVKRVTLPASVETDSSSDSSIEPRPLTLKAIFERFKKKKRKKRKKRKYEPKLRPRGRPRGKPSGTRITRRSQIDAKQIKDKGAVFPFLESESGRKPLPWKKILTYEQAVARGFFHHIEKLKYEHHLKECLKQMHAGEDLEKEDLDSRRHKYMDDDGSLSPIEEPLTEDEATNPQAECDIKLVEDSCFIISSEFSRKRNLEQEKIKKESTFSKKAKDATHREKGHRRTLKGNEHVTIEEGKEHR	ENSMUSG00000031939.17_Taf1d	chr9_15217510_15228287	1	1	24	10	0.235702260159814	0.0	0.0	2.0	1.0	0.0	1.0	0.0	0.0	0.0	0.0	0.0	1.0	0	0	2	1.08333333333333	0	0.333333333333333	0	0	0	0	0	1.08333333333333
MAQSEVNSVCVASDRAGDTGDQSDDSSDGSLFKTQCAPSPIQKQRHPTVKRVTLPASVETDSSSDSSIEPRPLTLKAIFERFKKKKRKKRKKRKYEPKLRPRGRPRGKPSGTRITRRSQIDAKQIKDKGAVFPFLESESGRKPLPWKKILTYEQAVARGFFHHIEKLKYEHHLKECLKQMHAGEDLEKEDLDSRRHKYMDDDGSLSPIEEPLTEDEATNPQAECDIKLVEDSCFIISSEFSRKRNLEQEKIKKESTFSKKAKDATHREKGHRRTLKGNEHVTIEEGLS	ENSMUSG00000031939.17_Taf1d	chr9_15217510_15228287	1	1	22	0	0.58925565110664	2.0	1.0	1.0	0.0	2.0	4.0	0.0	2.0	0.0	1.0	6.0	1.0	2	1.08333333333333	1.08333333333333	0	2	2.66666666666667	0	2	0	1	8.5	1.08333333333333
MAQSEVNSVCVASDRAGDTGDQSDDSSDGSLFKTQCAPSPIQKQRHPTVKRVTLPASVETDSSSDSSIEPRPLTLKAIFERFKKKKRKKRKKRKYEPKLRPRGRPRGKPSGTRITRRSQIDAKQIKDKGAVFPFLESESGRKPLPWKKILTYEQAVARGFFHHIEKLKYEHHLKECLKQMHAGEDLEKEDLDSRRHKYMDDDGSLSPIEEPLTEDEATNPQAECDIKLVEDSCFIISSEFSRKRNLEQEKIKKESTFSKKAKDATHREKGHRRTLKGNEHVTIEEDSRPQPRPFAHLQSKVMKKGELEYLEVHHLCGLSQPL	ENSMUSG00000031939.17_Taf1d	chr9_15217510_15228287	1	1	0	0	0	0.0	0.0	1.0	0.0	0.0	1.0	0.0	0.0	0.0	1.0	0.0	0.0	0	0	1.08333333333333	0	0	0.333333333333333	0	0	0	1	0	0
MKRKGMNTKLRLSPSEEAFILKEDYERRRKLRLLQVREQERGIAFQIREGIKQRRSQQVSHLAEELRAKWEEAQSQKIQNLEKLYLASLRHMGDGHRQAKENEPDLDALSRRAAERKRKAEVRHKEALKVQ	ENSMUSG00000046111.19_Cep295	chr9_15228211_15269084	1	1	20	0	0.648181216323371	0.0	1.0	1.0	0.0	0.0	1.0	1.0	0.0	1.0	1.0	0.0	0.0	0	1.08333333333333	1.08333333333333	0	0	0.333333333333333	0.916666666666667	0	1.08333333333333	1	0	0
MRQLKGKPKKETSKDKKERKQAMQEARQQITTVVLPTLAVVVLLIVVFVYVATRPAVTE	ENSMUSG00000058173.13_Smco4	chr9_15404728_15456556	1	1	22	7	2.65165042980311	6.0	8.0	7.0	13.0	14.0	10.0	9.0	5.0	7.0	9.0	2.0	12.0	5.5	9.16666666666667	7.75	14.0833333333333	14.4166666666667	6.58333333333333	8	5.33333333333333	7.5	8.58333333333333	2.91666666666667	11.9166666666667
MYQRQCQAMEAGLSEVKSELQSRDDLLRIIEMERLHLHRELLRMGEVQTAQDNRKRVESSYSPSPKEAERKRKELFPMVSDQPNHEKELSKMRSQLYQEEGLCSEQERLRSEISELTQELHQKEVTIATVMKKAALLERQLKIELEIKERMLAKQQVSDRRYKAVRTENTHLKGMMGDLDPARYLAVDLSNKKHSQCTSINKLEYENERLRSDLAKLHGNGKAAWPNQSSYGEAGAYVFQSQLKTETSGDRISQDCELNRSPTPLSPLPFQTKEMASPLVGDNEVLALSPPDISFRASLAAQHFLMEEERRAKELEKLLNTHIDELQRHTEFTLNKYTKLKQSRHI	ENSMUSG00000039977.17_Deup1	chr9_15471160_15539229	1	1	0	0	0	0.0	1.0	0.0	0.0	2.0	0.0	0.0	0.0	0.0	0.0	0.0	1.0	0	1.08333333333333	0	0	2	0	0	0	0	0	0	1.08333333333333
MVSDQPNHEKELSKVSDRRYKAVRTENTHLKGMMGDLDPARYLAVDLSNKKHSQCTSINKLEYENERLRSDLAKLHGNGKAAWPNQSSYGEAGAYVFQSQLKTETSGDRISQDCELNRSPTPLSPLPFQTKEMASPLVGDNEVLALSPPDISFRASLAAQHFLMEEERRAKELEKLLNTHIDELQRHTEFTLNKYTKLKQSRHI	ENSMUSG00000039977.17_Deup1	chr9_15471160_15539229	1	1	0	0	0	0.0	0.0	0.0	0.0	0.0	0.0	1.0	0.0	1.0	0.0	0.0	1.0	0	0	0	0	0	0	0.916666666666667	0	1.08333333333333	0	0	1.08333333333333
MEASPWSCLQRQAAWGRSVVDFFLVITQLGFCSVYIVFLAENVKQVHEGFLGSTPIVSNGSDLSHACERRSVDLRVYMLCFLPLIILLVFIRELKNLFVLSFLANISMAASLVIIYQYVVRNMPDPHNLPIVAGWKKYPLFFGTAVFAFEGIGVVLPLENQMRESKRFPQALNIGMAIVTVLYISLATLGYMCFRDEIKGSITLNLPQDMWLYQSVKILYSFGIFVTYSIQFYVPAEIIIPGVTARLHAKWKRICEFGIRSLLVSITCAGAILIPRLDIVISFVGAVSSSTLALILPPLVEILTFSKDHYNIWMILKNISIAFTGVVGFLLGTYVTVEEIIYPTTAVVAGTSQSPFLNVNSTCITSGL	ENSMUSG00000043885.15_Slc36a4	chr9_15621034_15654657	1	1	0	0	0	0.0	0.0	0.0	0.0	0.0	0.0	0.0	1.0	0.0	2.0	0.0	0.0	0	0	0	0	0	0	0	1.08333333333333	0	2	0	0
MALLCYNRGCGQRFDPEANSDDACTYHPGVPVFHDALKGWSCCKRRTTDFSDFLSIVGCTKGRHNSEKPPEPVKPEVKTTEKKELSELKPKFQEHIIQAPKPVEAIKRPSPDEPMTNLELKISASLKQALDKLKLSSGSEEDKKEEDSDEIKIGTSCKNGGCSKTYQGLQSLEEVCVYHSGVPIFHEGMKYWSCCRRKTSDFNTFLAQEGCTRGKHVWTKKDAGKKVVPCRHDWHQTGGEVTISVYAKNSLPELSQVEANSTLLNVHIVFEGEKEFHQNVKLWGVIDVKRSYVTMTATKIEITMRKAEPMQWASLELPTTKKQEKQKDIAD	ENSMUSG00000001774.9_Chordc1	chr9_18203421_18228738	0.321974154840198	0.00250062003968254	20	3	24.2184072556393	87.0	75.0	85.0	62.0	66.0	84.0	30.0	28.0	46.0	70.0	74.0	112.0	81.0000000000003	84.3333333333333	94.75	68.2083333333335	68.25	54.6666666666667	26.4166666666667	29.4583333333332	50.0833333333333	68.25	101.791666666667	108.5
MALLCYNRGCGQRFDPEANSDDACTYHPGVPVFHDALKGWSCCKRRTTDFSDFLSIVGCTKGRHNSEKPPEPVKPEVKTTEKKELSELKPKFQEHIIQAPKPVEAIKRPSPDEPMTNLELKISASLKQALDKLKLSSGSEEDKKEDSDEIKIGTSCKNGGCSKTYQGLQSLEEVCVYHSGVPIFHEGMKYWSCCRRKTSDFNTFLAQEGCTRGKHVWTKKDAGKKVVPCRHDWHQTGGEVTISVYAKNSLPELSQVEANSTLLNVHIVFEGEKEFHQNVKLWGVIDVKRSYVTMTATKIEITMRKAEPMQWASLELPTTKKQEKQKDIAD	ENSMUSG00000001774.9_Chordc1	chr9_18203421_18228738	1	0.858504808752205	20	5	1.17851130221328	3.0	3.0	7.0	6.0	4.0	4.0	3.0	3.0	1.0	5.0	8.0	4.0	2.75	3.33333333333333	7.75	6.41666666666667	4.16666666666667	2.66666666666667	2.66666666666667	3.08333333333333	1.08333333333333	4.75	11.1666666666667	4
MARPRHLRGLGMCITAVLASFIAGFTVGWFIKPLKETTTSAGYHQSIQQKLLSEMKAENIRSFLRSFTKLPHLAGTEQNLLLAKKIQTQWKKFGLDSANLVHYDVLLSYPNETNANYVSIVDEHGVEIFKTSYLEPPPDGYENVTNIIPPYNAFSASGMPEGELVYVNYARTEDFFKLEREMNINCTGKIVIARYGKIFRGNKVKNAMLAGAMGIILYSDPADYFAPDVQPYPKGWNLPGAAAQRGNVLNLNGAGDPLTPGYPAKEYTFRLPVEEAVGIPNIPVHPIGYNDAERLLRNLGGAAPPDKSWKGSLNVSYNIGPGFTGSEYSRNIRMHVNNINKITRIYNVIGTIRGSTEPDRYVILGGHRDSWVFGGIDPTTGTAVLQEIARSFGKLVNGGWRPRRTIIFASWDAEEFGLLGSTEWAEENAKLLQERSIAYINSDSAIEGNYTLRVDCTPLLNQLVYKVAREISSPDDGFESKSLYESWLEKDPSPENKECPRINKLGSGSDFEAYFQRLGIASGRARYTKNKKTDKYSSYPVYHTIYETFELVQNFYDPTFKKQLSVAQLRGALVYELADSVVIPFNIQDYAKALKNYAASIFNISKKHDQQLRNHAVSFDPLFSAVKNFSEAASDFHRRLTQVDLNNPIAVRIMNDQQMLLERAFIDPLGLPGRKFYRHIIFAPSSHNKYAGESFPGIYDAMFDIENKADPSLAWAEVKKHISIAAFTIQAAAGTLTNVL	ENSMUSG00000043943.15_Naalad2	chr9_18233247_18314291	1	1	22	0	0.766032346049724	2.0	0.0	1.0	0.0	0.0	3.0	0.0	0.0	0.0	2.0	0.0	1.0	2	0	1.08333333333333	0	0	2	0	0	0	2	0	1.08333333333333
MATISLSPKFAMSSLDSADNQESEFSLPSKYDSCQQSLGLFACHAPEPDTPARVCSQESVTFQDIAVDFTEKEWPLLDSSQRKLYKDVMLENYSNLSSLGYQVGKPRLISHLEQEEDLRMEERGIQQGPSPDWGTTSKVKWSILLEDIFGKEASDDVRLETSHLLETSSEFSHLCEVFDIGPHLAQPVGRPTGKRPYHHHSCGVKNRIHLTQHMSMNDGRKWHKCHQCQKAFTTSASLTRHHRIHTGEKPYECSSCGKAFNDPSALRSHTRTHLKEKPFDCSQCSNAFRTLSALKIHMRVHTGERPYKCDECGKAYGRSCHLIAHKRTHTGERPYECQDCGKAFQHPSHLKEHVRNHTGEKPYECTQCGKAFRWKSNFNLHKKNHMVEKTYECKECGKSFSDLLSRRKHMRIHIVKKPVECHQCGKTFRNQSILKTHMNSHTGERPYGCDLCGKAFSASSNLTAHRKIHTQERHYECTSCGKVFGDYLSRRRHMSIHLVKKRVDCRQCGKAFRNQSTLKTHMRSHTGEKPYECDHCGKAFSIGSNLNVHRRIHTGEKPYECLICGKAFSDHSSLRSHVKTHRGRSSLRRLCGKGFSEYSNAEEAWQT	ENSMUSG00000057551.11_Zfp317	chr9_19533398_19561027	1	0.692351603835979	20	5	0.648181216323371	1.0	0.0	3.0	2.0	1.0	1.0	1.0	0.0	0.0	1.0	0.0	1.0	0.916666666666667	0	3.25	2	1.08333333333333	0.333333333333333	0.916666666666667	0	0	1	0	1.08333333333333
MDLTSLSCESLLSGDQNCSQGEETEGESMLADCLKNCNKDEAVDFSEEEWTTKAPTQNSKPGAVAVEEHTSLAAVELEKQLQTKDLAPEQDFLTRHTFMETQQVDAVTFEDVAVDFTQEEWTSLDPVQRNLYRDVMLENYQNLATVGGQMFKPSLISWLEKKVELTVIEQGILQEWEMHLKTKRTALQQDRFWSDMSNGMQLMFPRKSALRKNLLNAVTVGKLSLIS	ENSMUSG00000063108.16_Zfp26	chr9_20339745_20371458	1	1	0	0	0	1.0	0.0	0.0	0.0	1.0	0.0	0.0	0.0	0.0	1.0	0.0	0.0	0.916666666666667	0	0	0	1.08333333333333	0	0	0	0	1	0	0
MDLTSLSCESLLSGDQNCSQGEETEGESMLADCLKNCNKDEAVDFSEEEWTTKAPTQNSKPGAVAVEEHTSLAAVELEKQLQTKDLAPEQDFLTRHTFMETQQVDAVTFEDVAVDFTQEEWTSLDPVQRNLYRDVMLENYQNLATVGGQMFKPSLISWLEKKVELTVIEQGILQEWEMHLKTKRTALQQDRFWSDMSNGMQLGREHSGGEPGDPVQVGAVFSEDSCPQTHSSTSNTGNTFACNLDGKDFQPLLKETSTEENIVQLNQCVKPLIFTPDVSQKKCTPEKSVECSDCGETFVNQLELQTHSSSHREKNIHKSEECGQASTHPISHGGHVIPTEKKYYECKKCEKFFTHPVYLNIHMQSHTVEKPYDCKECGKAFTERSSLIVHLRQHTREKSYECKECGKTFIQPSRLTEHMRSHTGEKPYQCDQCGNAFASSSYLTTHLRTHTGEKPFECNICGKAFTRSSYLLGHIRTHTGEKPYECKVCGKAFSGRSWLTIHLRKHTGERPYPCTECEKAFTSFAQLTEHIKTHTGEKPFRCKVCARTFRNSSCLKTHFRIHTGIKPYKC	ENSMUSG00000063108.16_Zfp26	chr9_20339745_20371458	1	1	20	0	1.4142135623731	2.0	3.0	0.0	0.0	0.0	0.0	1.0	0.0	3.0	1.0	1.0	0.0	2	3.33333333333333	0	0	0	0	0.916666666666667	0	3.25	1	1.33333333333333	0
MAAPASSHGPSEDSGCLQERKIAAEMMLVDCLTDDQELVSFEDVIVDFTQEEWSSLNPDQRNLYRDVMLENYQNLATVGYQLIKPSLISWLEQEEFSKGQKIVFPEWKLQLETKCSAFQQEFLRGNISSRMQMTGINRGRELCDGTQYGDFFSELSPLRTDMKTQPAQDNYGCSQYRKDFLMLQRKNCAGEKLSEFSQSEETGMTPVKEKIDTQEKGFECSDCGKSFMSQSHLQTHQRTHSGDKLYEWNECGRSFINSRLAVLIETLNAKKPHRCKECGKGYRYPAYLNIHMRTHTGEKPYECKECGKAFNYSNSFQIHGRTHTGEKPYVCSQCGKAFTQHSGLSIHVRSHTGDKPYGCKECGKAFLTSSRLIQHIRTHTGEKPFVCVKCGKAFAISSNLNGHLKLHAEEKTCECKICGKAFGYLSCLNNHMRTHNAKKSYTCKECGKAFNYSTHLKIHMRIHTGEKPYECKQCGKAFSHSTSFQIHERTHTGEKPYECKECGKAFICPSSFRIHEISHTHTEEKPYKCQQCGKAYSHPRSLRRHERIH	ENSMUSG00000059475.14_Zfp426	chr9_20379845_20404042	1	1	22	9	0.766032346049724	1.0	0.0	3.0	0.0	1.0	0.0	2.0	1.0	0.0	0.0	0.0	2.0	0.916666666666667	0	3.25	0	1.08333333333333	0	2	1.08333333333333	0	0	0	2
MAAPASSHGPSEDSGCLQERKIAAEMMLVDCLTDDQELVSFEDVIVDFTQEEWSSLNPDQRNLYRDVMLENYQNLATVGYQLIKPSLISWLEQEEFSKGQKIVFPEWKLQLETKCSAFQQEFLRGNISSRMQMQTGINRGRELCDGTQYGDFFSELSPLRTDMKTQPAQDNYGCSQYRKDFLMLQRKNCAGEKLSEFSQSEETGMTPVKEKIDTQEKGFECSDCGKSFMSQSHLQTHQRTHSGDKLYEWNECGRSFINSRLAVLIETLNAKKPHRCKECGKGYRYPAYLNIHMRTHTGEKPYECKECGKAFNYSNSFQIHGRTHTGEKPYVCSQCGKAFTQHSGLSIHVRSHTGDKPYGCKECGKAFLTSSRLIQHIRTHTGEKPFVCVKCGKAFAISSNLNGHLKLHAEEKTCECKICGKAFGYLSCLNNHMRTHNAKKSYTCKECGKAFNYSTHLKIHMRIHTGEKPYECKQCGKAFSHSTSFQIHERTHTGEKPYECKECGKAFICPSSFRIHEISHTHTEEKPYKCQQCGKAYSHPRSLRRHERIH	ENSMUSG00000059475.14_Zfp426	chr9_20379845_20404042	1	1	24	10	2.09185756112805	4.0	4.0	7.0	6.0	4.0	10.0	8.0	6.0	2.0	9.0	0.0	3.0	3.75	4.5	7.75	6.41666666666667	4.16666666666667	6.58333333333333	7.16666666666667	6.25	2	8.58333333333333	0	3
MQTGINRGRELCDGTQYGDFFSELSPLRTDMKTQPAQDNYGCSQYRKDFLMLQRKNCAGEKLSEFSQSEETGMTPVKEKIDTQEKGFECSDCGKSFMSQSHLQTHQRTHSGDKLYEWNECGRSFINSRLAVLIETLNAKKPHRCKECGKGYRYPAYLNIHMRTHTGEKPYECKECGKAFNYSNSFQIHGRTHTGEKPYVCSQCGKAFTQHSGLSIHVRSHTGDKPYGCKECGKAFLTSSRLIQHIRTHTGEKPFVCVKCGKAFAISSNLNGHLKLHAEEKTCECKICGKAFGYLSCLNNHMRTHNAKKSYTCKECGKAFNYSTHLKIHMRIHTGEKPYECKQCGKAFSHSTSFQIHERTHTGEKPYECKECGKAFICPSSFRIHEISHTHTEEKPYKCQQCGKAYSHPRSLRRHERIH	ENSMUSG00000059475.14_Zfp426	chr9_20379845_20404042	1	0.141272252535273	24	19	0.766032346049724	0.0	1.0	0.0	0.0	0.0	0.0	0.0	1.0	1.0	4.0	2.0	1.0	0	1.08333333333333	0	0	0	0	0	1.08333333333333	1.08333333333333	3.83333333333333	2.91666666666667	1.08333333333333
MAAIDLSHGLLSREPIYVYEANIEVDGTVTDNQANCYQDSVTFDDVAVEFTPDEWTLLDLTQKNLYREVMLENYENLTSVGCQLFIPSLTPWLKQEESEVAESAVPQQLELQPTIDDSELENYFRMQSSSATEMVGDSSLHEQSGNHNEEDLCDSKPCGNVLGEQLCLNTEVSMQSQGYSSECNWYGKDILSLLKETSTGQTVSELNQCGKLFSLTPNIMYPSTSTNEKPFECTDCETAFFNQSYFQPDMRPHNGGEPFDWSKYGNGFIHPTGLAMHLPILNARNPYKFEECGKDFQYFACLNNPMGMCTGEKFCDCKECWKAFTVSSHLTQYVSIHTEEKSKVCKICGKSFANYSRLSAHVKTHNEEKPFVCKECGKAFKNMSYLNDHVRIHTGIKSYKC	ENSMUSG00000060510.15_Zfp266	chr9_20406364_20432713	1	1	20	19	0.766032346049724	0.0	1.0	0.0	0.0	0.0	2.0	0.0	3.0	1.0	0.0	1.0	2.0	0	1.08333333333333	0	0	0	1.08333333333333	0	3.08333333333333	1.08333333333333	0	1.33333333333333	2
MAAIDLSHGLLSREPIYVYEANIEVDGTVTDNQANCYQDSVTFDDVAVEFTPDEWTLLDLTQKNLYREVMLENYENLTSVGCQLFIPSLTPWLKQEESEVAESAVPQQLELQPTIDDSELENYFRMQSSSATEMVGDSSLHEQSGNHNEEDLCDSKPCGNVLGEQLCLNTEVSMQSQGYSSECNWYGKDILSLLKETSTGQTVSELNQCGKLFSLTPNIMYPSTSTNEKPFECTDCETAFFNQSYFQPDMRPHNGGEPFDWSKYGNGFIHPTGLAMHLPILNARNPYKFEECGKDFQYFACLNNPMGMCTGEKFCDCKECWKAFTVSSHLTQYVSIHTEEKSKVCKICGKSFANYSRLSAHVKTHNEEKPFVCKECGKAFKNMSYLNDHVRIHTGIKSYK	ENSMUSG00000060510.15_Zfp266	chr9_20406364_20432713	1	1	20	7	0.648181216323371	0.0	0.0	2.0	1.0	1.0	3.0	0.0	0.0	1.0	2.0	2.0	2.0	0	0	2	1.08333333333333	1.08333333333333	2	0	0	1.08333333333333	2	2.91666666666667	2
MPLGTQESPLHQDFLRGQTSSGIQTGRSHSAHELCYYTQCGEIFSEHSYFKTHVKTHSAWNTGHLTHSDHDVSAQVHTIKTYPCKICGKAFGRSSNLNRHLRSHTGEKPYECKECGKAFTTYSRLVEHFRTHTGEKPYKCKDCGKAFAKRSGLITHISTHASEKPFACKECGKAFASSPRLSQHIRIHSGERPYICKECGRAFLTSSYLRNHVGRTHSGERPYICGECGKAFHSYSNLRRHVRTHSGERPYICKECGKAFLNSSYLHNHIRKTHSGEMPHICGECGKVFHASSYLRRHLRTHSGERPCICKECGKAFLNSSYLRKHLTIHTGDKPYECKECGKAYRRYNLLHDHLKTHAVEKPFECDVCGKSFQYFSYLNKHIRIHTGTKPYKCKYCGKDFTTSSSRTEHIRTHTGERPYECSECEKTFTSSSNLIHHVKIHAREKPFVENIGKPTVDFPY	ENSMUSG00000058192.17_Zfp846	chr9_20492587_20516705	1	0.141272252535273	20	6	0.766032346049724	0.0	1.0	1.0	1.0	1.0	1.0	0.0	0.0	0.0	0.0	0.0	1.0	0	1.08333333333333	1.08333333333333	1.08333333333333	1.08333333333333	0.333333333333333	0	0	0	0	0	1.08333333333333
MVADCLTNCYQVSVTFDDVAVDFTQEEWILLDQAHRDLYREVMLENYQNLASAGCEVIKPSLISWLEEEDLHREDLQEWEMPLGTQESPLHQDFLRGQTSSGIQTVRLTRGACYFPHSQKTVNSIVANHMAYTQEG	ENSMUSG00000058192.17_Zfp846	chr9_20492587_20516705	1	1	22	3	1.20797408429132	3.0	1.0	1.0	0.0	2.0	1.0	0.0	0.0	0.0	0.0	2.0	0.0	2.75	1.08333333333333	1.08333333333333	0	2	0.333333333333333	0	0	0	0	2.91666666666667	0
MVADCLTNCYQVSVTFDDVAVDFTQEEWILLDQAHRDLYREVMLENYQNLASAGCEVIKPSLISWLEEEDLHREDLQEWEMPLGTQESPLHQDFLRGQTSSGIQTGRSHSAHELCYYTQCGEIFSEHSYFKTHVKTHSAWNTGHLTHSDHDVSAQVHTIKTYPCKICGKAFGRSSNLNRHLRSHTGEKPYECKECGKAFTTYSRLVEHFRTHTGEKPYKCKDCGKAFAKRSGLITHISTHASEKPFACKECGKAFASSPRLSQHIRIHSGERPYICKECGRAFLTSSYLRNHVGRTHSGERPYICGECGKAFHSYSNLRRHVRTHSGERPYICKECGKAFLNSSYLHNHIRKTHSGEMPHICGECGKVFHASSYLRRHLRTHSGERPCICKECGKAFLNSSYLRKHLTIHTGDKPYECKECGKAYRRYNLLHDHLKTHAVEKPFECDVCGKSFQYFSYLNKHIRIHTGTKPYKCKYCGKDFTTSSSRTEHIRTHTGERPYECSECEKTFTSSSNLIHHVKIHAREKPFVENIGKPTVDFPY	ENSMUSG00000058192.17_Zfp846	chr9_20492587_20516705	1	1	24	2	0.648181216323371	1.0	0.0	0.0	1.0	0.0	1.0	0.0	0.0	0.0	0.0	1.0	1.0	0.916666666666667	0	0	1.08333333333333	0	0.333333333333333	0	0	0	0	1.33333333333333	1.08333333333333
MWHLLRRYMASRLYSLRMGGYLFSGSQAPQLSPALMRALGQKCPNLKRLCLHVADLSMVPITSLPSTLRTLELHSCEISMIWLQKEQDPTVLPLLECIVLDRVPAFRDEHLQGLTRFRALRSLVLGGTYRVTETGLDASLQELSYLQRLEVLGCTLSADSTLLAISRHLRDVRKIRLTVGGLSAQGLVFLEGMPVLESLCFQGPLITPDMPTPTQIVSSCLTMPKLRVLEVQGLGWEGQEAEKILCKGLPHCIVIVRACPKESMDWWM	ENSMUSG00000066892.15_Fbxl12	chr9_20529414_20556063	1	1	22	2	0.648181216323371	1.0	1.0	0.0	1.0	0.0	3.0	1.0	0.0	0.0	0.0	1.0	1.0	0.916666666666667	1.08333333333333	0	1.08333333333333	0	2	0.916666666666667	0	0	0	1.33333333333333	1.08333333333333
MRPKVMWHLLRRYMASRLYSLRMGGYLFSGSQAPQLSPALMRALGQKCPNLKRLCLHVADLSMVPITSLPSTLRTLELHSCEISMIWLQKEQDPTVLPLLECIVLDRVPAFRDEHLQGLTRFRALRSLVLGGTYRVTETGLDASLQELSYLQRLEVLGCTLSADSTLLAISRHLRDVRKIRLTVGGLSAQGLVFLEGMPVLESLCFQGPLITPDMPTPTQIVSSCLTMPKLRVLEVQGLGWEGQEAEKILCKGLPHCIVIVRACPKESMDWWM	ENSMUSG00000066892.15_Fbxl12	chr9_20529414_20556063	1	1	24	22	3.65338504060884	23.0	21.0	9.0	10.0	22.0	23.0	19.0	10.0	16.0	9.0	13.0	20.0	21.3333333333333	24.1666666666667	9.83333333333333	10.75	22.9166666666667	15.0833333333333	16.8333333333333	10.75	17.25	8.58333333333333	18.0833333333333	19.75
MATLFDLPDLVLLEIFSYLPVRDRIRISRVCHRWKRLVDDRWLWRHVDLTLYTMRPKVMWHLLRRYMASRLYSLRMGGYLFSGSQAPQLSPALMRALGQKCPNLKRLCLHVADLSMVPITSLPSTLRTLELHSCEISMIWLQKEQDPTVLPLLECIVLDRVPAFRDEHLQGLTRFRALRSLVLGGTYRVTETGLDASLQELSYLQRLEVLGCTLSADSTLLAISRHLRDVRKIRLTVGGLSAQGLVFLEGMPVLESLCFQGPLITPDMPTPTQIVSSCLTMPKLRVLEVQGLGWEGQEAEKILCKGLPHCIVIVRACPKESMDWWM	ENSMUSG00000066892.15_Fbxl12	chr9_20529414_20556063	1	1	20	10	2.29809703885628	0.0	6.0	0.0	2.0	4.0	5.0	5.0	7.0	1.0	0.0	2.0	0.0	0	6.91666666666667	0	2	4.16666666666667	3.25	4.41666666666667	7.33333333333333	1.08333333333333	0	2.91666666666667	0
MDLQRTLELVLEIPSSWKKPKGSQRRGARLLPSQTILLPRNPGCRVCHRWKRLVDDRWLWRHVDLTLYTMRPKVMWHLLRRYMASRLYSLRMGGYLFSGSQAPQLSPALMRALGQKCPNLKRLCLHVADLSMVPITSLPSTLRTLELHSCEISMIWLQKEQDPTVLPLLECIVLDRVPAFRDEHLQGLTRFRALRSLVLGGTYRVTETGLDASLQELSYLQRLEVLGCTLSADSTLLAISRHLRDVRKIRLTVGGLSAQGLVFLEGMPVLESLCFQGPLITPDMPTPTQIVSSCLTMPKLRVLEVQGLGWEGQEAEKILCKGLPHCIVIVRACPKESMDWWM	ENSMUSG00000066892.15_Fbxl12	chr9_20529414_20556063	1	1	0	0	0	0.0	0.0	2.0	1.0	0.0	0.0	0.0	0.0	0.0	0.0	0.0	0.0	0	0	2	1.08333333333333	0	0	0	0	0	0	0	0
MADEEKLPPGWEKRMSRSSGRVYYFNHITNASQWERPSGGSTVGGSSKNGQGEPAKVRCSHLLVKHSQSRRPSSWRQEKITRSKEEALELINGYIQKIKSGEEDFESLASQFSDCSSAKARGDLGPFSRGQMQKPFEDASFALRTGEMSGPVFTDSGIHIILRTE	ENSMUSG00000032171.8_Pin1	chr9_20563391_20577880	1	0.045832988866843	24	20	64.8402187015715	616.0	417.0	548.0	420.0	405.0	737.0	579.0	495.0	495.0	641.0	588.0	638.0	560.416666666667	450.166666666667	592.958333333332	462.749999999999	444.333333333333	506.083333333333	533.916666666667	529.5	533.916666666667	644.291666666667	751.874999999998	596.875000000001
MSVPLLKIGAVLSTMAMVTNWMSQTLPSLVGLNSTVSRAGSSEKITLFQSPEEGWQLYTSAQAPDGKCVCTAVIPAQSTCARDGRSRELRQLMEKVQNVSQSMEVLELRTFRDLQYVRSMETLMRSLDARLRAADGSVSAKSFQELKDRMTELLPLSSVLEQYKADTRTIVRLREEVRNLSGNLAAIQEEMGAYGYEDLQQRVMALEARLHACAQKLGCGKLTGVSNPITIRAMGSRFGSWMTDTMAPSADSRVWYMDGYYKGRRVLEFRTLGDFIKGQNFIQHLLPQPWAGTGHVVYNGSLFYNKYQSNVVVKYHFRSRSVLVQRSLPGAGYNNTFPYSWGGFSDMDFMVDESGLWAVYTTNQNAGNIVVSRLDPHTLEVVRSWDTGYPKRSAGEAFMICGVLYVTNSHLAGAKVYFAYFTNTSSYEYTDVPFHNQYSHISMLDYNPRERALYTWNNGHQVLYNVTLFHVISTAGDP	ENSMUSG00000032172.9_Olfm2	chr9_20578986_20657645	1	1	0	0	0	0.0	0.0	0.0	0.0	0.0	2.0	1.0	0.0	0.0	0.0	0.0	0.0	0	0	0	0	0	1.08333333333333	0.916666666666667	0	0	0	0	0
MWPLTVPRLSLLLWLLCPGLAGQTLFQSPEEGWQLYTSAQAPDGKCVCTAVIPAQSTCARDGRSRELRQLMEKVQNVSQSMEVLELRTFRDLQYVRSMETLMRSLDARLRAADGSVSAKSFQELKDRMTELLPLSSVLEQYKADTRTIVRLREEVRNLSGNLAAIQEEMGAYGYEDLQQRVMALEARLHACAQKLGCGKLTGVSNPITIRAMGSRFGSWMTDTMAPSADSRVWYMDGYYKGRRVLEFRTLGDFIKGQNFIQHLLPQPWAGTGHVVYNGSLFYNKYQSNVVVKYHFRSRSVLVQRSLPGAGYNNTFPYSWGGFSDMDFMVDESGLWAVYTTNQNAGNIVVSRLDPHTLEVVRSWDTGYPKRSAGEAFMICGVLYVTNSHLAGAKVYFAYFTNTSSYEYTDVPFHNQYSHISMLDYNPRERALYTWNNGHQVLYNVTLFHVISTAGDP	ENSMUSG00000032172.9_Olfm2	chr9_20578986_20657645	1	1	20	17	1.70884138810319	6.0	1.0	2.0	5.0	2.0	4.0	5.0	5.0	2.0	5.0	1.0	3.0	5.5	1.08333333333333	2	5.33333333333333	2	2.66666666666667	4.41666666666667	5.33333333333333	2	4.75	1.33333333333333	3
MWPLTVPRLSLLLWLLCPGLAGQVQNVSQSMEVLELRTFRDLQYVRSMETLMRSLDARLRAADGSVSAKSFQELKDRMTELLPLSSVLEQYKADTRTIVRLREEVRNLSGNLAAIQEEMGAYGYEDLQQRVMALEARLHACAQKLGCGKLTGVSNPITIRAMGSRFGSWMTDTMAPSADSRVWYMDGYYKGRRVLEFRTLGDFIKGQNFIQHLLPQPWAGTGHVVYNGSLFYNKYQSNVVVKYHFRSRSVLVQRSLPGAGYNNTFPYSWGGFSDMDFMVDESGLWAVYTTNQNAGNIVVSRLDPHTLEVVRSWDTGYPKRSAGEAFMICGVLYVTNSHLAGAKVYFAYFTNTSSYEYTDVPFHNQYSHISMLDYNPRERALYTWNNGHQVLYNVTLFHVISTAGDP	ENSMUSG00000032172.9_Olfm2	chr9_20578986_20657645	1	1	0	0	0	0.0	0.0	0.0	0.0	0.0	0.0	0.0	4.0	0.0	0.0	0.0	0.0	0	0	0	0	0	0	0	4.16666666666667	0	0	0	0
MPGHKGSKGDKGDAGPPGPTGIRGPAGHSGLPGADGAQGRRGPPGLFGQKGDDGVRGFVGVIGPPGLQGLPGPPGEKGEVGDVGSMGPHGAPGPRGPPGPSGSEGPPGLPGGVGQPGAVGEKGEPGDAGDAGPPGIPGIPGPKGEIGEKGDSGPSGAAGPPGKKGPPGEDGSKGNMGPTGLPGDLGPPGDPGVPGIDGIPGEKGNAGDIGGPGPPGASGEPGARGLPGKRGSPGRMGPEGREGEKGAKGDAGPDGPPGRTGPIGARGPPGRIGPDGLPGIPGPVGEPGLLGPPGLIGPPGPLGPPGLPGLKGDAGPKGEKGHIGLIGLIGPPGEAGEKGDQGLPGVQGPPGLQGDPGLPGPVGSLGHPGPPGVVGPLGQKGSKGSPGSLGPRGDPGPAGPPGPPGSPAEVHGLRRRRSVTDTLEGGLEEVMASLNSLSLELQQLQRPLGTAESPGLMCRELHRDHPHLPDGEYWIDPNQGCARDAFKVFCNFTAGGETCLYPDKKFETVKLASWSREKPGGWYSTFRRGKKFSYVDADGSPVNVVQLTFLKLLSAAAHQRFTYICQNSVAWLDEAAGDHRHSIRFQGTNWEELSFNQTTAATIKVSHDGCRVRKGQAKTLFEFSSSVGFLPLWDVAASDFGQTNQKFGFELGSICFSS	ENSMUSG00000004098.8_Col5a3	chr9_20681346_20726363	1	1	20	10	2.82842712474619	2.0	0.0	0.0	4.0	0.0	9.0	0.0	5.0	0.0	0.0	1.0	1.0	2	0	0	4.25	0	5.91666666666667	0	5.33333333333333	0	0	1.33333333333333	1.08333333333333
MMPFHFASSSMKGPPVSFQQAQAQAVLQQAQLSMKGPPGPVGLTGRPGPVGLPGYPGLKGELGEVGPQGPRGLQGPPGPPGREGKTGRAGADGARGLPGDTGPKGDRGFDGLPGLPGEKGQRGDFGRVGQPGPPGEDGVKGLQGPPGPTGQAGEPGPRGLIGPRGLPGPLGRPGVTGSDGAPGAKGNVGPPGEPGPPGQQGNHGSQGIPGPQGPIGTPGEKGPPGNPGIPGVPGSEGPPGHPGHEGPTGEKGAQGPPGSAGPRGYPGLRGVKGTSGNRGLQGEKGERGEDGFPGFKGDEGPKGDRGNPGPPGPRGEDGPEGQKGPGGLPGDEGPPGAAGEKGKLGVPGLPGYPGRPGPKGSIGFPGPLGPLGEKGKRGKAGQPGEEGERGTPGTRGDRGQPGATGQPGPKGDVGQNGSPGPPGEKGLPGLQGPPGFPGPKGPPGPQGKDGISGHPGQRGELGFQGLTGPPGPAGVLGPQGKVGDVGPLGERGPPGPPGPPGEQGLPGIEGREGAKGELGPLGSVGKEGPPGPRGFPGPQGAPGDPGPIGLKGDKGPPGPVGANGSPGERGPVGPSGGIGLPGQSGGQGPIGPAGEKGSPGERGTPGPTGKDGIPGPPGLQGPSGAAGPSGEEGDKGEVGMPGHKGSKGDKGDAGPPGPTGIRGPAGHSGLPGADGAQGRRGPPGLFGQKGDDGVRGFVGVIGPPGLQGLPGPPGEKGEVGDVGSMGPHGAPGPRGPPGPSGSEGPPGLPGGVGQPGAVGEKGEPGDAGDAGPPGIPGIPGPKGEIGEKGDSGPSGAAGPPGKKGPPGEDGSKGNMGPTGLPGDLGPPGDPGVPGIDGIPGEKGNAGDIGGPGPPGASGEPGARGLPGKRGSPGRMGPEGREGEKGAKGDAGPDGPPGRTGPIGARGPPGRIGPDGLPGIPGPVGEPGLLGPPGLIGPPGPLGPPGLPGLKGDAGPKGEKGHIGLIGLIGPPGEAGEKGDQGLPGVQGPPGLQGDPGLPGPVGSLGHPGPPGVVGPLGQKGSKGSPGSLGPRGDPGPAGPPGPPGSPAEVHGLRRRRSVTDTLEGGLEEVMASLNSLSLELQQLQRPLGTAESPGLMCRELHRDHPHLPDGEYWIDPNQGCARDAFKVFCNFTAGGETCLYPDKKFETVKLASWSREKPGGWYSTFRRGKKFSYVDADGSPVNVVQLTFLKLLSAAAHQRFTYICQNSVAWLDEAAGDHRHSIRFQGTNWEELSFNQTTAATIKVSHDGCRVRKGQAKTLFEFSSSVGFLPLWDVAASDFGQTNQKFGFELGSICFSS	ENSMUSG00000004098.8_Col5a3	chr9_20681346_20726363	1	1	0	0	0	0.0	0.0	0.0	0.0	0.0	0.0	0.0	3.0	0.0	0.0	0.0	0.0	0	0	0	0	0	0	0	3.08333333333333	0	0	0	0
MKGPPVSFQQAQAQAVLQQAQLSMKGPPGPVGLTGRPGPVGLPGYPGLKGELGEVGPQGPRGLQGPPGPPGREGKTGRAGADGARGLPGDTGPKGDRGFDGLPGLPGEKGQRGDFGRVGQPGPPGEDGVKGLQGPPGPTGQAGEPGPRGLIGPRGLPGPLGRPGVTGSDGAPGAKGNVGPPGEPGPPGQQGNHGSQGIPGPQGPIGTPGEKGPPGNPGIPGVPGSEGPPGHPGHEGPTGEKGAQGPPGSAGPRGYPGLRGVKGTSGNRGLQGEKGERGEDGFPGFKGDEGPKGDRGNPGPPGPRGEDGPEGQKGPGGLPGDEGPPGAAGEKGKLGVPGLPGYPGRPGPKGSIGFPGPLGPLGEKGKRGKAGQPGEEGERGTPGTRGDRGQPGATGQPGPKGDVGQNGSPGPPGEKGLPGLQGPPGFPGPKGPPGPQGKDGISGHPGQRGELGFQGLTGPPGPAGVLGPQGKVGDVGPLGERGPPGPPGPPGEQGLPGIEGREGAKGELGPLGSVGKEGPPGPRGFPGPQGAPGDPGPIGLKGDKGPPGPVGANGSPGERGPVGPSGGIGLPGQSGGQGPIGPAGEKGSPGERGTPGPTGKDGIPGPPGLQGPSGAAGPSGEEGDKGEVGMPGHKGSKGDKGDAGPPGPTGIRGPAGHSGLPGADGAQGRRGPPGLFGQKGDDGVRGFVGVIGPPGLQGLPGPPGEKGEVGDVGSMGPHGAPGPRGPPGPSGSEGPPGLPGGVGQPGAVGEKGEPGDAGDAGPPGIPGIPGPKGEIGEKGDSGPSGAAGPPGKKGPPGEDGSKGNMGPTGLPGDLGPPGDPGVPGIDGIPGEKGNAGDIGGPGPPGASGEPGARGLPGKRGSPGRMGPEGREGEKGAKGDAGPDGPPGRTGPIGARGPPGRIGPDGLPGIPGPVGEPGLLGPPGLIGPPGPLGPPGLPGLKGDAGPKGEKGHIGLIGLIGPPGEAGEKGDQGLPGVQGPPGLQGDPGLPGPVGSLGHPGPPGVVGPLGQKGSKGSPGSLGPRGDPGPAGPPGPPGSPAEVHGLRRRRSVTDTLEGGLEEVMASLNSLSLELQQLQRPLGTAESPGLMCRELHRDHPHLPDGEYWIDPNQGCARDAFKVFCNFTAGGETCLYPDKKFETVKLASWSREKPGGWYSTFRRGKKFSYVDADGSPVNVVQLTFLKLLSAAAHQRFTYICQNSVAWLDEAAGDHRHSIRFQGTNWEELSFNQTTAATIKVSHDGCRVRKGQAKTLFEFSSSVGFLPLWDVAASDFGQTNQKFGFELGSICFSS	ENSMUSG00000004098.8_Col5a3	chr9_20681346_20726363	1	1	0	0	0	0.0	0.0	0.0	0.0	2.0	0.0	11.0	0.0	0.0	0.0	0.0	0.0	0	0	0	0	2	0	9.83333333333333	0	0	0	0	0
MGPKFRAAEQSLQTEFQIFPGAGEKGAKGEPATVEQGQQFEGPAGAPGPRGISGPSGPPGPPGFPGDRGLPGPAGLPGIPGIDGARGLPGTVIMMPFHFASSSMKGPPVSFQQAQAQAVLQQAQLSMKGPPGPVGLTGRPGPVGLPGYPGLKGELGEVGPQGPRGLQGPPGPPGREGKTGRAGADGARGLPGDTGPKGDRGFDGLPGLPGEKGQRGDFGRVGQPGPPGEDGVKGLQGPPGPTGQAGEPGPRGLIGPRGLPGPLGRPGVTGSDGAPGAKGNVGPPGEPGPPGQQGNHGSQGIPGPQGPIGTPGEKGPPGNPGIPGVPGSEGPPGHPGHEGPTGEKGAQGPPGSAGPRGYPGLRGVKGTSGNRGLQGEKGERGEDGFPGFKGDEGPKGDRGNPGPPGPRGEDGPEGQKGPGGLPGDEGPPGAAGEKGKLGVPGLPGYPGRPGPKGSIGFPGPLGPLGEKGKRGKAGQPGEEGERGTPGTRGDRGQPGATGQPGPKGDVGQNGSPGPPGEKGLPGLQGPPGFPGPKGPPGPQGKDGISGHPGQRGELGFQGLTGPPGPAGVLGPQGKVGDVGPLGERGPPGPPGPPGEQGLPGIEGREGAKGELGPLGSVGKEGPPGPRGFPGPQGAPGDPGPIGLKGDKGPPGPVGANGSPGERGPVGPSGGIGLPGQSGGQGPIGPAGEKGSPGERGTPGPTGKDGIPGPPGLQGPSGAAGPSGEEGDKGEVGMPGHKGSKGDKGDAGPPGPTGIRGPAGHSGLPGADGAQGRRGPPGLFGQKGDDGVRGFVGVIGPPGLQGLPGPPGEKGEVGDVGSMGPHGAPGPRGPPGPSGSEGPPGLPGGVGQPGAVGEKGEPGDAGDAGPPGIPGIPGPKGEIGEKGDSGPSGAAGPPGKKGPPGEDGSKGNMGPTGLPGDLGPPGDPGVPGIDGIPGEKGNAGDIGGPGPPGASGEPGARGLPGKRGSPGRMGPEGREGEKGAKGDAGPDGPPGRTGPIGARGPPGRIGPDGLPGIPGPVGEPGLLGPPGLIGPPGPLGPPGLPGLKGDAGPKGEKGHIGLIGLIGPPGEAGEKGDQGLPGVQGPPGLQGDPGLPGPVGSLGHPGPPGVVGPLGQKGSKGSPGSLGPRGDPGPAGPPGPPGSPAEVHGLRRRRSVTDTLEGGLEEVMASLNSLSLELQQLQRPLGTAESPGLMCRELHRDHPHLPDGEYWIDPNQGCARDAFKVFCNFTAGGETCLYPDKKFETVKLASWSREKPGGWYSTFRRGKKFSYVDADGSPVNVVQLTFLKLLSAAAHQRFTYICQNSVAWLDEAAGDHRHSIRFQGTNWEELSFNQTTAATIKVSHDGCRVRKGQAKTLFEFSSSVGFLPLWDVAASDFGQTNQKFGFELGSICFSS	ENSMUSG00000004098.8_Col5a3	chr9_20681346_20726363	1	1	20	0	0.707106781186548	9.0	2.0	0.0	0.0	0.0	5.0	2.0	0.0	2.0	1.0	0.0	0.0	8.33333333333333	2.08333333333333	0	0	0	3.25	2	0	2	1	0	0
MRSCRRLDQLQAGLCLLLASLQLVSWTLAAEPVDVLEAWGVHRDQAGVAEGPGFCPLRIPQGDRAFRVGKSSLLSVPTWQLFPDGHFPENFSVLLTLRAQPANQSVLLSIYDEKGVRQLGLALGPALGLLGDSFRPLPKQVNIMDGRWHRVAVSISGNKVTLVVDCEPQPPTFGQGPRFISTAGLTVMGTQDTREESFEGDIQELLLIPDPQAAFQACESYLPGCETLDSTTTGAPKDDEPETPAPRRRKGKGKKKGRGRKGKGRKKNKETSELSPTPGAPENQTSLHIPETEKTVPHLPLTPTPLAITTTVTIGQNATVSQGLDSGTETEQTTPEVDSTEEGEGGGPTMGPKFRAAEQSLQTEFQIFPGAGEKGAKGEPATVEQGQQFEGPAGAPGPRGISGPSGPPGPPGFPGDRGLPGPAGLPGIPGIDGARGLPGTVIMMPFHFASSSMKGPPVSFQQAQAQAVLQQAQLSMKGPPGPVGLTGRPGPVGLPGYPGLKGELGEVGPQGPRGLQGPPGPPGREGKTGRAGADGARGLPGDTGPKGDRGFDGLPGLPGEKGQRGDFGRVGQPGPPGEDGVKGLQGPPGPTGQAGEPGPRGLIGPRGLPGPLGRPGVTGSDGAPGAKGNVGPPGEPGPPGQQGNHGSQGIPGPQGPIGTPGEKGPPGNPGIPGVPGSEGPPGHPGHEGPTGEKGAQGPPGSAGPRGYPGLRGVKGTSGNRGLQGEKGERGEDGFPGFKGDEGPKGDRGNPGPPGPRGEDGPEGQKGPGGLPGDEGPPGAAGEKGKLGVPGLPGYPGRPGPKGSIGFPGPLGPLGEKGKRGKAGQPGEEGERGTPGTRGDRGQPGATGQPGPKGDVGQNGSPGPPGEKGLPGLQGPPGFPGPKGPPGPQGKDGISGHPGQRGELGFQGLTGPPGPAGVLGPQGKVGDVGPLGERGPPGPPGPPGEQGLPGIEGREGAKGELGPLGSVGKEGPPGPRGFPGPQGAPGDPGPIGLKGDKGPPGPVGANGSPGERGPVGPSGGIGLPGQSGGQGPIGPAGEKGSPGERGTPGPTGKDGIPGPPGLQGPSGAAGPSGEEGDKGEVGMPGHKGSKGDKGDAGPPGPTGIRGPAGHSGLPGADGAQGRRGPPGLFGQKGDDGVRGFVGVIGPPGLQGLPGPPGEKGEVGDVGSMGPHGAPGPRGPPGPSGSEGPPGLPGGVGQPGAVGEKGEPGDAGDAGPPGIPGIPGPKGEIGEKGDSGPSGAAGPPGKKGPPGEDGSKGNMGPTGLPGDLGPPGDPGVPGIDGIPGEKGNAGDIGGPGPPGASGEPGARGLPGKRGSPGRMGPEGREGEKGAKGDAGPDGPPGRTGPIGARGPPGRIGPDGLPGIPGPVGEPGLLGPPGLIGPPGPLGPPGLPGLKGDAGPKGEKGHIGLIGLIGPPGEAGEKGDQGLPGVQGPPGLQGDPGLPGPVGSLGHPGPPGVVGPLGQKGSKGSPGSLGPRGDPGPAGPPGPPGSPAEVHGLRRRRSVTDTLEGGLEEVMASLNSLSLELQQLQRPLGTAESPGLMCRELHRDHPHLPDGEYWIDPNQGCARDAFKVFCNFTAGGETCLYPDKKFETVKLASWSREKPGGWYSTFRRGKKFSYVDADGSPVNVVQLTFLKLLSAAAHQRFTYICQNSVAWLDEAAGDHRHSIRFQGTNWEELSFNQTTAATIKVSHDGCRVRKGQAKTLFEFSSSVGFLPLWDVAASDFGQTNQKFGFELGSICFSS	ENSMUSG00000004098.8_Col5a3	chr9_20681346_20726363	1	1	0	0	0	0.0	0.0	0.0	0.0	0.0	3.0	0.0	0.0	0.0	0.0	0.0	0.0	0	0	0	0	0	2	0	0	0	0	0	0
MGPKFRAAEQSLQTEFQIFPGAGEKGAKGEPATVEQGISGPSGPPGPPGFPGDRGLPGPAGLPGIPGIDGARGLPGTVIMMPFHFASSSMKGPPVSFQQAQAQAVLQQAQLSMKGPPGPVGLTGRPGPVGLPGYPGLKGELGEVGPQGPRGLQGPPGPPGREGKTGRAGADGARGLPGDTGPKGDRGFDGLPGLPGEKGQRGDFGRVGQPGPPGEDGVKGLQGPPGPTGQAGEPGPRGLIGPRGLPGPLGRPGVTGSDGAPGAKGNVGPPGEPGPPGQQGNHGSQGIPGPQGPIGTPGEKGPPGNPGIPGVPGSEGPPGHPGHEGPTGEKGAQGPPGSAGPRGYPGLRGVKGTSGNRGLQGEKGERGEDGFPGFKGDEGPKGDRGNPGPPGPRGEDGPEGQKGPGGLPGDEGPPGAAGEKGKLGVPGLPGYPGRPGPKGSIGFPGPLGPLGEKGKRGKAGQPGEEGERGTPGTRGDRGQPGATGQPGPKGDVGQNGSPGPPGEKGLPGLQGPPGFPGPKGPPGPQGKDGISGHPGQRGELGFQGLTGPPGPAGVLGPQGKVGDVGPLGERGPPGPPGPPGEQGLPGIEGREGAKGELGPLGSVGKEGPPGPRGFPGPQGAPGDPGPIGLKGDKGPPGPVGANGSPGERGPVGPSGGIGLPGQSGGQGPIGPAGEKGSPGERGTPGPTGKDGIPGPPGLQGPSGAAGPSGEEGDKGEVGMPGHKGSKGDKGDAGPPGPTGIRGPAGHSGLPGADGAQGRRGPPGLFGQKGDDGVRGFVGVIGPPGLQGLPGPPGEKGEVGDVGSMGPHGAPGPRGPPGPSGSEGPPGLPGGVGQPGAVGEKGEPGDAGDAGPPGIPGIPGPKGEIGEKGDSGPSGAAGPPGKKGPPGEDGSKGNMGPTGLPGDLGPPGDPGVPGIDGIPGEKGNAGDIGGPGPPGASGEPGARGLPGKRGSPGRMGPEGREGEKGAKGDAGPDGPPGRTGPIGARGPPGRIGPDGLPGIPGPVGEPGLLGPPGLIGPPGPLGPPGLPGLKGDAGPKGEKGHIGLIGLIGPPGEAGEKGDQGLPGVQGPPGLQGDPGLPGPVGSLGHPGPPGVVGPLGQKGSKGSPGSLGPRGDPGPAGPPGPPGSPAEVHGLRRRRSVTDTLEGGLEEVMASLNSLSLELQQLQRPLGTAESPGLMCRELHRDHPHLPDGEYWIDPNQGCARDAFKVFCNFTAGGETCLYPDKKFETVKLASWSREKPGGWYSTFRRGKKFSYVDADGSPVNVVQLTFLKLLSAAAHQRFTYICQNSVAWLDEAAGDHRHSIRFQGTNWEELSFNQTTAATIKVSHDGCRVRKGQAKTLFEFSSSVGFLPLWDVAASDFGQTNQKFGFELGSICFSS	ENSMUSG00000004098.8_Col5a3	chr9_20681346_20726363	1	1	0	0	0	0.0	0.0	0.0	0.0	0.0	0.0	0.0	5.0	0.0	0.0	0.0	0.0	0	0	0	0	0	0	0	5.33333333333333	0	0	0	0
MGPKFRAAEQSLQTEFQIFPGISGPSGPPGPPGFPGDRGLPGPAGLPGIPGIDGARGLPGTVIMMPFHFASSSMKGPPVSFQQAQAQAVLQQAQLSMKGPPGPVGLTGRPGPVGLPGYPGLKGELGEVGPQGPRGLQGPPGPPGREGKTGRAGADGARGLPGDTGPKGDRGFDGLPGLPGEKGQRGDFGRVGQPGPPGEDGVKGLQGPPGPTGQAGEPGPRGLIGPRGLPGPLGRPGVTGSDGAPGAKGNVGPPGEPGPPGQQGNHGSQGIPGPQGPIGTPGEKGPPGNPGIPGVPGSEGPPGHPGHEGPTGEKGAQGPPGSAGPRGYPGLRGVKGTSGNRGLQGEKGERGEDGFPGFKGDEGPKGDRGNPGPPGPRGEDGPEGQKGPGGLPGDEGPPGAAGEKGKLGVPGLPGYPGRPGPKGSIGFPGPLGPLGEKGKRGKAGQPGEEGERGTPGTRGDRGQPGATGQPGPKGDVGQNGSPGPPGEKGLPGLQGPPGFPGPKGPPGPQGKDGISGHPGQRGELGFQGLTGPPGPAGVLGPQGKVGDVGPLGERGPPGPPGPPGEQGLPGIEGREGAKGELGPLGSVGKEGPPGPRGFPGPQGAPGDPGPIGLKGDKGPPGPVGANGSPGERGPVGPSGGIGLPGQSGGQGPIGPAGEKGSPGERGTPGPTGKDGIPGPPGLQGPSGAAGPSGEEGDKGEVGMPGHKGSKGDKGDAGPPGPTGIRGPAGHSGLPGADGAQGRRGPPGLFGQKGDDGVRGFVGVIGPPGLQGLPGPPGEKGEVGDVGSMGPHGAPGPRGPPGPSGSEGPPGLPGGVGQPGAVGEKGEPGDAGDAGPPGIPGIPGPKGEIGEKGDSGPSGAAGPPGKKGPPGEDGSKGNMGPTGLPGDLGPPGDPGVPGIDGIPGEKGNAGDIGGPGPPGASGEPGARGLPGKRGSPGRMGPEGREGEKGAKGDAGPDGPPGRTGPIGARGPPGRIGPDGLPGIPGPVGEPGLLGPPGLIGPPGPLGPPGLPGLKGDAGPKGEKGHIGLIGLIGPPGEAGEKGDQGLPGVQGPPGLQGDPGLPGPVGSLGHPGPPGVVGPLGQKGSKGSPGSLGPRGDPGPAGPPGPPGSPAEVHGLRRRRSVTDTLEGGLEEVMASLNSLSLELQQLQRPLGTAESPGLMCRELHRDHPHLPDGEYWIDPNQGCARDAFKVFCNFTAGGETCLYPDKKFETVKLASWSREKPGGWYSTFRRGKKFSYVDADGSPVNVVQLTFLKLLSAAAHQRFTYICQNSVAWLDEAAGDHRHSIRFQGTNWEELSFNQTTAATIKVSHDGCRVRKGQAKTLFEFSSSVGFLPLWDVAASDFGQTNQKFGFELGSICFSS	ENSMUSG00000004098.8_Col5a3	chr9_20681346_20726363	1	1	0	0	0	0.0	0.0	0.0	3.0	0.0	0.0	0.0	0.0	0.0	0.0	0.0	0.0	0	0	0	3.16666666666667	0	0	0	0	0	0	0	0
MKGPPVSFQQAQAQAVLQQAQLSMKGPPGPVGLTGRPGPVGLPGYPGLKGELGEVGPQGPRGLQGPPGPPGREGKTGRAGADGARGLPGDTGPKGDRGFDGLPGLPGEKGQRGDFGRVGQPGPPGEDGVKGLQGPPGPTGQAGEPGPRGLIGPRGLPGPLGRPGVTGSDGAPGAKGNVGPPGEPGPPGQQGNHGSQGIPGPQGPIGTPGEKGTSGNRGLQGEKGERGEDGFPGFKGDEGPKGDRGNPGPPGPRGEDGPEGQKGPGGLPGDEGPPGAAGEKGKLGVPGLPGYPGRPGPKGSIGFPGPLGPLGEKGKRGKAGQPGEEGERGTPGTRGDRGQPGATGQPGPKGDVGQNGSPGPPGEKGLPGLQGPPGFPGPKGPPGPQGKDGISGHPGQRGELGFQGLTGPPGPAGVLGPQGKVGDVGPLGERGPPGPPGPPGEQGLPGIEGREGAKGELGPLGSVGKEGPPGPRGFPGPQGAPGDPGPIGLKGDKGPPGPVGANGSPGERGPVGPSGGIGLPGQSGGQGPIGPAGEKGSPGERGTPGPTGKDGIPGPPGLQGPSGAAGPSGEEGDKGEVGMPGHKGSKGDKGDAGPPGPTGIRGPAGHSGLPGADGAQGRRGPPGLFGQKGDDGVRGFVGVIGPPGLQGLPGPPGEKGEVGDVGSMGPHGAPGPRGPPGPSGSEGPPGLPGGVGQPGAVGEKGEPGDAGDAGPPGIPGIPGPKGEIGEKGDSGPSGAAGPPGKKGPPGEDGSKGNMGPTGLPGDLGPPGDPGVPGIDGIPGEKGNAGDIGGPGPPGASGEPGARGLPGKRGSPGRMGPEGREGEKGAKGDAGPDGPPGRTGPIGARGPPGRIGPDGLPGIPGPVGEPGLLGPPGLIGPPGPLGPPGLPGLKGDAGPKGEKGHIGLIGLIGPPGEAGEKGDQGLPGVQGPPGLQGDPGLPGPVGSLGHPGPPGVVGPLGQKGSKGSPGSLGPRGDPGPAGPPGPPGSPAEVHGLRRRRSVTDTLEGGLEEVMASLNSLSLELQQLQRPLGTAESPGLMCRELHRDHPHLPDGEYWIDPNQGCARDAFKVFCNFTAGGETCLYPDKKFETVKLASWSREKPGGWYSTFRRGKKFSYVDADGSPVNVVQLTFLKLLSAAAHQRFTYICQNSVAWLDEAAGDHRHSIRFQGTNWEELSFNQTTAATIKVSHDGCRVRKGQAKTLFEFSSSVGFLPLWDVAASDFGQTNQKFGFELGSICFSS	ENSMUSG00000004098.8_Col5a3	chr9_20681346_20726363	1	1	0	0	0	0.0	0.0	0.0	0.0	0.0	0.0	0.0	0.0	0.0	3.0	0.0	0.0	0	0	0	0	0	0	0	0	0	2.91666666666667	0	0
MPVIPALEKWKQKDHEFKVILSYKGADGAQGRRGPPGLFGQKGDDGVRGFVGVIGPPGLQGLPGPPGEKGEVGDVGSMGPHGAPGPRGPPGPSGSEGPPGLPGGVGQPGAVGEKGEPGDAGDAGPPGIPGIPGPKGEIGEKGDSGPSGAAGPPGKKGPPGEDGSKGNMGPTGLPGDLGPPGDPGVPGIDGIPGEKGNAGDIGGPGPPGASGEPGARGLPGKRGSPGRMGPEGREGEKGAKGDAGPDGPPGRTGPIGARGPPGRIGPDGLPGIPGPVGEPGLLGPPGLIGPPGPLGPPGLPGLKGDAGPKGEKGHIGLIGLIGPPGEAGEKGDQGLPGVQGPPGLQGDPGLPGPVGSLGHPGPPGVVGPLGQKGSKGSPGSLGPRGDPGPAGPPGPPGSPAEVHGLRRRRSVTDTLEGGLEEVMASLNSLSLELQQLQRPLGTAESPGLMCRELHRDHPHLPDGEYWIDPNQGCARDAFKVFCNFTAGGETCLYPDKKFETVKLASWSREKPGGWYSTFRRGKKFSYVDADGSPVNVVQLTFLKLLSAAAHQRFTYICQNSVAWLDEAAGDHRHSIRFQGTNWEELSFNQTTAATIKVSHDGCRVRKGQAKTLFEFSSSVGFLPLWDVAASDFGQTNQKFGFELGSICFSS	ENSMUSG00000004098.8_Col5a3	chr9_20681346_20726363	1	1	0	0	0	0.0	0.0	0.0	0.0	0.0	2.0	0.0	2.0	0.0	0.0	0.0	0.0	0	0	0	0	0	1.08333333333333	0	2	0	0	0	0
MGTARLRKLQLLLLLGAWRALGGAARCRVTLVLSPQKATSAVCRSSEATQDSELATLRMRLGRHEELLRALQRRAAEGGALADEVRALREHSLTLNTRLGQLRAQLQQEARAEPDLGAEPAAALGLLAERALDAEAEARRTTARLQQLDAQLREHAQLMSQHSSLLGRLQRACAGPERGQQQVLPLPLAPLVPLSLVGSASNTSRRLDQTPEHQREQSLRQQGPPSSLLPTGHLAVPTRPVGPWRDCAEAHGAGHWQSGVYDLRLGRRVVAVWCEQQQEGGGWTVIQRRQDGSVNFFTNWQHYKAGFGRPEGEYWLGLEPVHQVTSRGDHELLILLEDWGGRAARAHYDSFSLEPESDHYRLRLGQYHGDAGDSLSWHNDKPFSTVDRDRDSYSGNCALYHRGGWWYHACAHSNLNGVWYHGGHYRSRYQDGVYWAEFRGGAYSLKKAVMLTRLVRL	ENSMUSG00000038742.8_Angptl6	chr9_20785104_20791023	1	1	24	22	5.67158564194561	26.0	33.0	25.0	27.0	14.0	63.0	35.0	28.0	36.0	26.0	29.0	48.0	24.4166666666667	37.6666666666667	27.6666666666667	29.3333333333333	14.4166666666667	40.9166666666667	30.9166666666667	29.4583333333332	38.75	25.1249999999999	40.5833333333333	47.75
MEPAYLIPYARGYLASLAEGVNVIMSDCVAPGPATAPGASGASEPRGQCQQHQQEAGPNSRAPERAELETAGASIFSAAHRAPCCPHKASGPMEGLCRGSRGRSLAEWSV	ENSMUSG00000038742.8_Angptl6	chr9_20785104_20791023	1	1	0	0	0	6.0	0.0	0.0	0.0	0.0	0.0	1.0	0.0	0.0	0.0	5.0	0.0	5.5	0	0	0	0	0	0.916666666666667	0	0	0	6.91666666666667	0
MGTARLRKLQLLLLLGAWRALGGAARCRVTLVLSPQKATSAVCRSSEATQDSELATLRMRLGRHEELLRALQRRAAEGGALADEVRALREHSLTLNTRLGQLRAQLQQEARAEPDLGAEPAAALGLLAERALDAEAEARRTTARLQQLDAQLREHAQLMSQHSSLLGRLQRACAGPERGQQQVAVPRAPCQGHHPLLIWVNDWGELHWLHENIHSS	ENSMUSG00000038742.8_Angptl6	chr9_20785104_20791023	1	1	20	3	0.766032346049724	4.0	1.0	2.0	1.0	1.0	3.0	0.0	1.0	0.0	3.0	0.0	2.0	3.75	1.08333333333333	2	1.08333333333333	1.08333333333333	2	0	1.08333333333333	0	2.91666666666667	0	2
MGSPSPCYGCGFPVYPTRILPPRWDRDLDRRSTHTHSCSAADCYNRREPHVPGTSCAHPKSRKQNHLPKVLHPSNPHISSGSTVATCLSQGGLVDDLDHLILEDLKEEEEEEEEEEEDGGPRE	ENSMUSG00000038884.15_Shfl	chr9_20779938_20785603	1	0.177550154320988	24	6	8.54420693698043	35.0	32.0	31.0	47.0	35.0	39.0	31.0	37.0	16.0	21.0	15.0	23.0	32.75	36.4166666666667	33.9166666666667	51.7083333333332	36.1666666666667	25.5	27.25	38.8333333333333	17.25	20.4166666666667	20.9166666666667	22.75
MAQDGVELEKSVRRLREKFHGKVSPKKAGALMRKFGSDHTGVGRSIVYGVKQKDGQELSNDLDAQDPPEDMKQDQDIQAVATSLLPLTQANLRMFQRAQDDLIPAVDRQFACSSCDHVWWRRVPQRKEVSRCRKCRKRYEPVPLDKMWGLAEFHCPKCRHNFRGWAQMGSPSPCYGCGFPVYPTRILPPRWDRDLDRRSTHTHSCSAADCYNRREPHVPGTSCAHPKSRKQNHLPKVLHPSNPHISSGSTVATCLSQGGLVDDLDHLILEDLKEEEEEEEEEEEDGGPRE	ENSMUSG00000038884.15_Shfl	chr9_20779938_20785603	1	1	22	10	11.4020968501686	55.0	49.0	31.0	60.0	48.0	93.0	70.0	61.0	42.0	45.0	32.0	33.0	52.25	55.75	33.9166666666667	65.9166666666667	50.4166666666667	61.3333333333333	61.1666666666667	63.9166666666667	45.8333333333333	44.3333333333333	45	32.75
MKQDQDIQAVATSLLPLTQANLRMFQRAQDDLIPAVDRQFACSSCDHVWWRRVPQRKEVSRCRKCRKRYEPVPLDKMWGLAEFHCPKCRHNFRGWAQMGSPSPCYGCGFPVYPTRILPPRWDRDLDRRSTHTHSCSAADCYNRREPHVPGTSCAHPKSRKQNHLPKVLHPSNPHISSGSTVATCLSQGGLVDDLDHLILEDLKEEEEEEEEEEEDGGPRE	ENSMUSG00000038884.15_Shfl	chr9_20779938_20785603	1	1	20	10	2.35702260371946	4.0	1.0	1.0	9.0	3.0	8.0	2.0	5.0	2.0	1.0	4.0	2.0	3.75	1.08333333333333	1.08333333333333	9.75	3.08333333333333	5.33333333333333	2	5.33333333333333	2	1	5.5	2
MRPPAFRRWKQEDGEFKVILSYIESSRVTWTIRATIETMGPGKEAEGEGRSVSISPSLALVSGSLLNHLICTCGIHLWWWWEPDHPAKISVLLDHSETQALYRKGQGRGSLGRRYLNGVKKPRPLRFWGPFSGEVCKTC	ENSMUSG00000038884.15_Shfl	-_-_-	1	1	20	7	1.59099025766973	3.0	3.0	6.0	1.0	7.0	3.0	2.0	1.0	1.0	1.0	2.0	2.0	2.75	3.33333333333333	6.58333333333333	1.08333333333333	7.33333333333333	2	2	1.08333333333333	1.08333333333333	1	2.91666666666667	2
MGQSGRSRHQKRNRAQAQLRNLESYAAQPHSFVFTRGRAGRNVRQLSLDVRRVMEPLTATRLQVRKKNSLKDCVAVAGPLGVTHFLILTKTDNSVYLKLMRLPGGPTLTFQISKYTLIRDVVSSLRRHRMHEQQFNHPPLLVLNSFGPQGMHIKLMATMFQNLFPSINVHTVNLNTIKRCLLINYNPDSQELDFRHYSVKVVPVGASRGMKKLLQEKFPNMSRLQDISELLATGVGLSDSEVEPDGEHNTTELPQAVAGRGNMQAQQSAVRLTEIGPRMTLQLIKIQEGVGNGNVLFHSFVHKTEEELQAILAAKEEKLRLKAQRQNQQAENLQRKQELREAHKKKSLAGIKRARARADGDSDAEDPGAPPEAVGAGQPEDEEDDAEYFRQAVGEEPDEDLFPTAAKRRRQGGPLGKKQRGKEQRPGNKGRGQGGNWQALKLQGRSQRGKAKPRPRATHQDSRPASRRRN	ENSMUSG00000004100.13_Ppan	chr9_20799471_20803474	1	1	22	9	26.8847890527933	115.0	108.0	207.0	180.0	102.0	183.0	160.0	161.0	181.0	127.0	77.0	267.0	106.416666666667	121.416666666667	226.833333333334	201.75	107.958333333333	121.416666666667	144	171.666666666667	196.416666666666	124.916666666667	105.541666666667	251.166666666667
MGQSGRSRHQKRNRAQAQLRNLESYAAQPHSFVFTRGRAGRNVRQLSLDVRRVMEPLTATRLQVRKKNSLKDCVAVAGPLGVTHFLILTKTDNSVYLKLMRLPGGPTLTFQISKYTLIRDVVSSLRRHRMHEQQFNHPPLLVLNSFGPQGMHIKLMATMFQNLFPSINVHTVNLNTIKRCLLINYNPDSQELDFRHYSVKVVPVGASRGMKKLLQEKFPNMSRLQDISELLATGVGLSDSEVEPDGEHNTTELPQAVAGRGNMQAQQSAVRLTEVRVAMVALSAPSHKASLTLFPFPCVGRLGPG	ENSMUSG00000004100.13_Ppan	chr9_20799471_20803474	0.321974154840198	0.00354497354497354	22	2	3.44714555828442	8.0	9.0	9.0	8.0	3.0	6.0	2.0	1.0	4.0	6.0	4.0	10.0	7.33333333333333	10.5	9.83333333333333	8.58333333333333	3.08333333333333	4	2	1.08333333333333	4.33333333333333	5.66666666666667	5.5	9.91666666666667
MKKLLQEKFPNMSRLQDISELLATGVGLSDSEVEPDGEHNTTELPQAVAGRGNMQAQQSAVRLTEIGPRMTLQLIKIQEGVGNGNVLFHSFVHKTEEELQAILAAKEEKLRLKAQRQNQQAENLQRKQELREAHKKKSLAGIKRARARADGDSDAEDPGAPPEAVGAGQPEDEEDDAEYFRQAVGEEPDEDLFPTAAKRRRQGGPLGKKQRGKEQRPGNKGRGQGGNWQALKLQGRSQRGKAKPRPRATHQDSRPASRRRN	ENSMUSG00000004100.13_Ppan	chr9_20799471_20803474	1	1	22	9	1.07539156352595	0.0	1.0	4.0	5.0	0.0	1.0	3.0	3.0	3.0	2.0	0.0	3.0	0	1.08333333333333	4.41666666666667	5.33333333333333	0	0.333333333333333	2.66666666666667	3.08333333333333	3.25	2	0	3
MRLPGGPTLTFQISKYTLIRDVVSSLRRHRMHEQQFNHPPLLVLNSFGPQGMHIKLMATMFQNLFPSINVHTVNLNTIKRCLLINYNPDSQELDFRHYSVKVVPVGASRGMKKLLQEKFPNMSRLQDISELLATGVGLSDSEVEPDGEHNTTELPQAVAGRGNMQAQQSAVRLTEIGPRMTLQLIKIQEGVGNGNVLFHSFVHKTEEELQAILAAKEEKLRLKAQRQNQQAENLQRKQELREAHKKKSLAGIKRARARADGDSDAEDPGAPPEAVGAGQPEDEEDDAEYFRQAVGEEPDEDLFPTAAKRRRQGGPLGKKQRGKEQRPGNKGRGQGGNWQALKLQGRSQRGKAKPRPRATHQDSRPASRRRN	ENSMUSG00000004100.13_Ppan	chr9_20799471_20803474	1	1	22	6	0.854420693344489	0.0	2.0	3.0	2.0	3.0	5.0	1.0	3.0	2.0	3.0	0.0	2.0	0	2.08333333333333	3.25	2	3.08333333333333	3.25	0.916666666666667	3.08333333333333	2	2.91666666666667	0	2
MEPLTATRLQVRKKNSLKDCVAVAGPLGVTHFLILTKTDNSVYLKLMRLPGGPTLTFQISKYTLIRDVVSSLRRHRMHEQQFNHPPLLVLNSFGPQGMHIKLMATMFQNLFPSINVHTVNLNTIKRCLLINYNPDSQELDFRHYSVKVVPVGASRGMKKLLQEKFPNMSRLQDISELLATGVGLSDSEVEPDGEHNTTELPQAVAGRGNMQAQQSAVRLTEIGPRMTLQLIKIQEGVGNGNVLFHSFVHKTEEELQAILAAKEEKLRLKAQRQNQQAENLQRKQELREAHKKKSLAGIKRARARADGDSDAEDPGAPPEAVGAGQPEDEEDDAEYFRQAVGEEPDEDLFPTAAKRRRQGGPLGKKQRGKEQRPGNKGRGQGGNWQALKLQGRSQRGKAKPRPRATHQDSRPASRRRN	ENSMUSG00000004100.13_Ppan	chr9_20799471_20803474	1	1	24	18	1.72357277914221	1.0	3.0	5.0	1.0	2.0	0.0	4.0	7.0	2.0	5.0	1.0	11.0	0.916666666666667	3.33333333333333	5.5	1.08333333333333	2	0	3.4583333333332	7.33333333333333	2	4.75	1.33333333333333	10.9166666666667
MEPLTATRLQVRKKNSLKDCVAVAGPLGVTHFLILTKTDNSVYLKLMRLPGGPTLTFQISKYTLIRDVVSSLRRHRMHEQQFNHPPLLVLNSFGPQGMHIKLMATMFQNLFPSINVHTVNLNTIKRCLLINYNPDSQELDFRHYSVKVVPVGASRGMKKLLQEKFPNMSRLQDISELLATGVGLSDSEVEPDGEHNTTELPQAVAGRGNMQAQQSAVRLTEVRVAMVALSAPSHKASLTLFPFPCVGRLGPG	ENSMUSG00000004100.13_Ppan	chr9_20799471_20803474	1	1	20	0	2.35702260371946	0.0	3.0	7.0	3.0	0.0	0.0	0.0	0.0	11.0	2.0	0.0	3.0	0	3.33333333333333	7.75	3.16666666666667	0	0	0	0	11.75	2	0	3
MPTGDFDSKPSWADQVEEEGEDDKCVTSELLKGIPLPTGDTSPEPELLPGDPLPPPKEVINGNIKTVTEYKIEEDGKKFKIVRTFRIETRKASKAVARRKNWKKFGNSEFDPPGPNVATTTVSDDVSMTFITSKEDLNCQEEEDPMNKLKGQKIVSCRICKGDHWTTRCPYKDTLGPMQKELAEQLGLSTGEKEKLPGELEPVQAAQSKTGKYVPPSLRDGASRRGESMQPNRRADDNATIRVTNLSEDTRETDLQELFRPFGSISRIYLAKDKTTGQSKGFAFISFHRREDAARAIAGVSGFGYDHLILNVEWAKPSTN	ENSMUSG00000070319.7_Eif3g	chr9_20805645_20809919	1	1	24	10	15.4974236268977	468.0	496.0	565.0	378.0	473.0	717.0	511.0	551.0	437.0	506.0	400.0	518.0	431.749999999999	530.458333333333	610.875000000001	417.958333333332	519.166666666667	493.791666666665	473.416666666667	594.250000000001	473.750000000001	504	521.499999999999	472.666666666667
MPARTAPARVPALASPAGSLPDHVRRRLKDLERDGLTEKECVREKLNLLHEFLQTEIKSQLCDLETKLHKEELSEEGYLAKVKSLLNKDLSLENGTHTLTQKANGCPANGSRPTWRAEMADSNRSPRSRPKPRGPRRSKSDSDTLFETSPSSVATRRTTRQTTITAHFTKGPTKRKPKEESEEGNSAESAAEERDQDKKRRVVDTESGAAAAVEKLEEVTAGTQLGPEEPCEQEDDNRSLRRHTRELSLRRKSKEDPDREARPETHLDEDEDGKKDKRSSRPRSQPRDPAAKRRPKEAEPEQVAPETPEDRDEDEREEKRRKTTRKKLESHTVPVQSRSERKAAQSKSVIPKINSPKCPECGQHLDDPNLKYQQHPEDAVDEPQMLTSEKLSIYDSTSTWFDTYEDSPMHRFTSFSVYCSRGHLCPVDTGLIEKNVELYFSGCAKAIHDENPSMEGGINGKNLGPINQWWLSGFDGGEKVLIGFSTAFAEYILMEPSKEYEPIFGLMQEKIYISKIVVEFLQNNPDAVYEDLINKIETTVPPSTINVNRFTEDSLLRHAQFVVSQVESYDEAKDDDETPIFLSPCMRALIHLAGVSLGQRRATRRVMGATKEKDKAPTKATTTKLVYQIFDTFFSEQIEKYDKEDKENAMKRRRCGVCEVCQQPECGKCKACKDMVKFGGTGRSKQACLKRRCPNLAVKEADDDEEADDDVSEMPSPKKLHQGKKKKQNKDRISWLGQPMKIEENRTYYQKVSIDEEMLEVGDCVSVIPDDSSKPLYLARVTALWEDKNGQMMFHAHWFCAGTDTVLGATSDPLELFLVGECENMQLSYIHSKVKVIYKAPSENWAMEGGTDPETTLPGAEDGKTYFFQLWYNQEYARFESPPKTQPTEDNKHKFCLSCIRLAELRQKEMPKVLEQIEEVDGRVYCSSITKNGVVYRLGDSVYLPPEAFTFNIKVASPVKRPKKDPVNETLYPEHYRKYSDYIKGSNLDAPEPYRIGRIKEIHCGKKKGKVNEADIKLRLYKFYRPENTHRSYNGSYHTDINMLYWSDEEAVVNFSDVQGRCTVEYGEDLLESIQDYSQGGPDRFYFLEAYNSKTKNFEDPPNHARSPGNKGKGKGKGKGKGKHQVSEPKEPEAAIKLPKLRTLDVFSGCGGLSEGFHQAGISETLWAIEMWDPAAQAFRLNNPGTTVFTEDCNVLLKLVMAGEVTNSLGQRLPQKGDVEMLCGGPPCQGFSGMNRFNSRTYSKFKNSLVVSFLSYCDYYRPRFFLLENVRNFVSYRRSMVLKLTLRCLVRMGYQCTFGVLQAGQYGVAQTRRRAIILAAAPGEKLPLFPEPLHVFAPRACQLSVVVDDKKFVSNITRLSSGPFRTITVRDTMSDLPEIQNGASNSEIPYNGEPLSWFQRQLRGSHYQPILRDHICKDMSPLVAARMRHIPLFPGSDWRDLPNIQVRLGDGVIAHKLQYTFHDVKNGYSSTGALRGVCSCAEGKACDPESRQFSTLIPWCLPHTGNRHNHWAGLYGRLEWDGFFSTTVTNPEPMGKQGRVLHPEQHRVVSVRECARSQGFPDSYRFFGNILDRHRQVGNAVPPPLAKAIGLEIKLCLLSSARESASAAVKAKEEAATKD	ENSMUSG00000004099.17_Dnmt1	chr9_20818505_20871184	1	1	20	10	0.648181216323371	0.0	0.0	2.0	0.0	1.0	0.0	1.0	4.0	0.0	0.0	0.0	0.0	0	0	2	0	1.08333333333333	0	0.916666666666667	4.16666666666667	0	0	0	0
MPARTAPARVPALASPAGSLPDHVRRRLKDLERDGLTEKECVREKLNLLHEFLQTEIKSQLCDLETKLHKEELSEEGYLAKVKSLLNKDLSLENGTHTLTQKANGCPANGSRPTWRAEMADSNRSPRSRPKPRGPRRSKSDSDTLSVETSPSSVATRRTTRQTTITAHFTKGPTKRKPKEESEEGNSAESAAEERDQDKKRRVVDTESGAAAAVEKLEEVTAGTQLGPEEPCEQEDDNRSLRRHTRELSLRRKSKEDPDREARPETHLDEDEDGKKDKRSSRPRSQPRDPAAKRRPKEAEPEQVAPETPEDRDEDEREEKRRKTTRKKLESHTVPVQSRSERKAAQSKSVIPKINSPKCPECGQHLDDPNLKYQQHPEDAVDEPQMLTSEKLSIYDSTSTWFDTYEDSPMHRFTSFSVYCSRGHLCPVDTGLIEKNVELYFSGCAKAIHDENPSMEGGINGKNLGPINQWWLSGFDGGEKVLIGFSTAFAEYILMEPSKEYEPIFGLMQEKIYISKIVVEFLQNNPDAVYEDLINKIETTVPPSTINVNRFTEDSLLRHAQFVVSQVESYDEAKDDDETPIFLSPCMRALIHLAGVSLGQRRATRRVMGATKEKDKAPTKATTTKLVYQIFDTFFSEQIEKYDKEDKENAMKRRRCGVCEVCQQPECGKCKACKDMVKFGGTGRSKQACLKRRCPNLAVKEADDDEEADDDVSEMPSPKKLHQGKKKKQNKDRISWLGQPMKIEENRTYYQKVSIDEEMLEVGDCVSVIPDDSSKPLYLARVTALWEDKNGQMMFHAHWFCAGTDTVLGATSDPLELFLVGECENMQLSYIHSKVKVIYKAPSENWAMEGGTDPETTLPGAEDGKTYFFQLWYNQEYARFESPPKTQPTEDNKHKFCLSCIRLAELRQKEMPKVLEQIEEVDGRVYCSSITKNGVVYRLGDSVYLPPEAFTFNIKVASPVKRPKKDPVNETLYPEHYRKYSDYIKGSNLDAPEPYRIGRIKEIHCGKKKGKVNEADIKLRLYKFYRPENTHRSYNGSYHTDINMLYWSDEEAVVNFSDVQGRCTVEYGEDLLESIQDYSQGGPDRFYFLEAYNSKTKNFEDPPNHARSPGNKGKGKGKGKGKGKHQVSEPKEPEAAIKLPKLRTLDVFSGCGGLSEGFHQAGISETLWAIEMWDPAAQAFRLNNPGTTVFTEDCNVLLKLVMAGEVTNSLGQRLPQKGDVEMLCGGPPCQGFSGMNRFNSRTYSKFKNSLVVSFLSYCDYYRPRFFLLENVRNFVSYRRSMVLKLTLRCLVRMGYQCTFGVLQAGQYGVAQTRRRAIILAAAPGEKLPLFPEPLHVFAPRACQLSVVVDDKKFVSNITRLSSGPFRTITVRDTMSDLPEIQNGASNSEIPYNGEPLSWFQRQLRGSHYQPILRDHICKDMSPLVAARMRHIPLFPGSDWRDLPNIQVRLGDGVIAHKLQYTFHDVKNGYSSTGALRGVCSCAEGKACDPESRQFSTLIPWCLPHTGNRHNHWAGLYGRLEWDGFFSTTVTNPEPMGKQGRVLHPEQHRVVSVRECARSQGFPDSYRFFGNILDRHRQVGNAVPPPLAKAIGLEIKLCLLSSARESASAAVKAKEEAATKD	ENSMUSG00000004099.17_Dnmt1	chr9_20818505_20871184	1	1	20	17	0.707106781186548	4.0	0.0	0.0	0.0	4.0	0.0	1.0	1.0	0.0	1.0	0.0	0.0	3.75	0	0	0	4.16666666666667	0	0.916666666666667	1.08333333333333	0	1	0	0
MGGLYSEYLNPEKVLEHYNYTKETLDMQETTSRKVASAFIIILCCAIVVENLLVLIAVARNSKFHSAMYLFLGNLAASDLLAGVAFVANTLLSGHVTLSLTPVQWFAREGSAFITLSASVFSLLAIAIERQVALAKVKLYGSDKSCRMLMLIGASWLISLILGGLPILGWNCLNQLEACSTVLPLYAKHYVLCVVTIFSVILLAIVALYVRIYFVVRSSHADVAGPQTLALLKTVTIVLGVFIICWLPAFSILLLDSTCPVRACPVLYKAHYFFAFATLNSLLNPVIYTWRSRDLRREVLRPLQCWRRGKGVTGRRGGNPGHRLLPLRSSSSLERGMHMPTSPTFLEGNTVV	ENSMUSG00000043895.7_S1pr2	chr9_20873657_20888077	1	0.454435350529101	24	10	7.73398041922786	42.0	45.0	42.0	40.0	57.0	75.0	65.0	50.0	30.0	46.0	26.0	39.0	39.25	51.25	46.0833333333333	43.25	59.4583333333335	48.8333333333333	57.3333333333333	52.25	32.75	45.0833333333333	36.75	38.4166666666667
MLRLFQAASRASLRLSGSRVIHSLAEGAERPAEISEPRDSAGLLDPVLRKCELRIPVHRRPVQAWVESLRGFEQERIGLAELHPDVFATAPRLDIVHQVAIWQRNFRRISYANTKTRAEVSGGGRKPWQQKGSGRARHGSIRSPLWRGGGVAHGPRGPTSYYYMLPMKVRALGLKVALTVKLMQDDLHIVDSLELPTADPQYLTELAQYRHWGSSVLLVDLTHEEMPKNVVAATSGLNSFNLIPAVGLNVYSMLKHQTLVLTLPSVAFLEDKLLWQDSRYTPLYPFRLPYSDFP	ENSMUSG00000003299.11_Mrpl4	chr9_20914034_20920135	1	0.692351603835979	20	5	37.240957095351	417.0	370.0	425.0	381.0	301.0	568.0	453.0	319.0	239.0	331.0	341.0	486.0	379.833333333333	407	461.5	419.666666666667	325.833333333334	393.416666666667	418.25	345.75	258.875	327.166666666667	443.000000000001	446.541666666666
MLPMKVRALGLKVALTVKLMQDDLHIVDSLELPTADPQYLTELAQYRHWGSSVLLVDLTHEEMPKNVVAATSGLNSFNLIPAVGLNVYSMLKHQTLVLTLPSVAFLEDKLLWQDSRYTPLYPFRLPYSDFP	ENSMUSG00000003299.11_Mrpl4	chr9_20914034_20920135	1	1	20	3	1.70884138810319	10.0	5.0	1.0	8.0	4.0	5.0	8.0	1.0	4.0	7.0	3.0	8.0	9.16666666666667	5.66666666666667	1.08333333333333	8.58333333333333	4.16666666666667	3.25	7.16666666666667	1.08333333333333	4.33333333333333	6.66666666666667	4.16666666666667	7.83333333333333
MASTRAKPTLPLLLALVTVVIPGPGDAQVSIHPREAFLPQGGSVQVNCSSSCKEDLSLGLETQWLKDELESGPNWKLFELSEIGEDSSPLCFENCGTVQSSASATITVYCEWQGQGLGAGRLTGHMTALKSPTVT	ENSMUSG00000037405.9_Icam1	chr9_20927281_20940113	1	1	20	0	0.530330086597018	1.0	0.0	1.0	0.0	0.0	1.0	1.0	0.0	1.0	1.0	0.0	0.0	0.916666666666667	0	1.08333333333333	0	0	0.333333333333333	0.916666666666667	0	1.08333333333333	1	0	0
MASTRAKPTLPLLLALVTVVIPGPGDAQVSIHPREAFLPQGGSVQVNCSSSCKEDLSLGLETQWLKDELESGPNWKLFELSEIGEDSSPLCFENCGTVQSSASATITVYSFPESVELRPLPAWQQVGKDLTLRCHVDGGAPRTQLSAVLLRGEEILSRQPVGGHPKDPKEITFTVLASRGDHGANFSCRTELDLRPQGLALFSNVSEARSLRTFDLPATIPKLDTPDLLEVGTQQKLFCSLEGLFPASEARIYLELGGQMPTQESTNSSDSVSATALVEVTEEFDRTLPLRCVLELADQILETQRTLTVYNFSAPVLTLSQLEVSEGSQVTVKCEAHSGSKVVLLSGVEPRPPTPQVQFTLNASSEDHKRSFFCSAALEVAGKFLFKNQTLELHVLYGPRLDETDCLGNWTWQEGSQQTLKCQAWGNPSPKMTCRRKADGALLPIGVVKSVKQEMNGTYVCHAFSSHGNVTRNVYLTVLYHSQNNWTIIILVPVLLVIVGLVMAASYVYNRQRKIRIYKLQKAQEEAIKLKGQAPPP	ENSMUSG00000037405.9_Icam1	chr9_20927281_20940113	1	1	22	17	10.4740191998613	48.0	25.0	93.0	32.0	33.0	50.0	79.0	47.0	34.0	43.0	51.0	27.0	45.0833333333333	28.3333333333333	102.833333333333	34.8333333333333	33.8750000000001	32.75	69.5	49.1666666666667	36.75	42.3333333333333	72.1666666666667	26.75
MESALLLPSLLLVAAYPRGGSPQQEWMQSPPAPSVTSAPFWVRLNPELEAVPPGGSAWLNCSHNCPLPVHSSLRTQLRQGKIVNGSGWVSYQLLDVRAWNSKVRCVVTCAGETREATARITAYKRPRSVILEPPVLVGHKYTLRCYVTHVFPVGFLVVSLRRGGRVIYHESLERFTGSDLANVTLTYVMRAGLNDLWQPLTCHARLNLDGLVVRSSSAPVMLTVLALSPASIALASTSIATLVGILLAVGAVYVRKYLAVQT	ENSMUSG00000001014.7_Icam4	chr9_20940669_20941891	1	1	20	19	0.766032346049724	3.0	1.0	1.0	0.0	2.0	2.0	1.0	8.0	1.0	2.0	1.0	2.0	2.75	1.08333333333333	1.08333333333333	0	2	1.08333333333333	0.916666666666667	8.5	1.08333333333333	2	1.33333333333333	2
MRAGLNDLWQPLTCHARLNLDGLVVRSSSAPVMLTVLGEASCNPREWVRERGCCHSKGACRTGVGSTLGGPQTS	ENSMUSG00000001014.7_Icam4	chr9_20940669_20941891	1	1	0	0	0	1.0	0.0	0.0	0.0	2.0	0.0	0.0	0.0	0.0	0.0	0.0	0.0	0.916666666666667	0	0	0	2	0	0	0	0	0	0	0
MAADVSVTHRPPLSPEAEAEAETPETVDRRAPEQELPPLDPEEIRKRLEHTERQFRNRRKILIRGLPGDVTNQEVHDLLSDYELKYCFVDKYKGTAFVTLLNGEQAEAAINTFHQSRLRERELSVQLQPTDALLCVANLPPSLTQAQFEELVRPFGSLERCFLVYSERTGHSKGYGFAEYMKKDSAARAKSDLLGKPLGPRTLYVHWTDAGQLTPALLHSRCLCVDHLPPGFSDVDALRRALSVVYTPTFCQLACGQDGQLKGFAVLEYETAEMAEAAQERADGQALGDSHLRVSFCAPGPPGRSMLAALIAAQATALNRGKGLLPEPNLLQLLNNLGPSASLQLLLNPLLHGGASGKQGLLGAPPAMPLLSGPALSTALLQLALQSQSQNQSQGQKPGILGDSPLGTLQAGAQPSNSLLGELSAGGGLAPELPPRRGKPQPLLPPLLGPSGGDREPMGLGPPATQLTPPPAPVGLRGSNHRGLPKDSGPLPTPPGVSLLGEPPKDYRIPLNPYLNLHSLLPSSNLAGKETRGWGGSGRGRRPAEPPLPSPAVPGGGSGSNNGNKAFQMKSRLLSPIASNRLPPEPGLPDSYGFDYPTDVGPRRLFSHPREPTLGAHGPSRHKMSPPPSSFNEPRSGGGSGGPLSHFYSGSPTSYFTSGLQAGLKQSHLNKAVGSSPMGSSEGLLGLGPGPNGHSHLLKTPLGGQKRSFSHLLPSPEPSPEGSYVGQHSQGLGGHYADSYLKRKRIF	ENSMUSG00000010205.12_Raver1	chr9_20985454_21003304	1	1	0	0	0	0.0	0.0	0.0	4.0	1.0	0.0	0.0	0.0	2.0	0.0	0.0	0.0	0	0	0	4.25	1.08333333333333	0	0	0	2	0	0	0
MAADVSVTHRPPLSPEAEAEAETPETVDRRAPEQELPPLDPEEIRKRLEHTERQFRNRRKILIRGLPGDVTNQEVHDLLSDYELKYCFVDKYKGTAFVTLLNGEQAEAAINTFHQSRLRERELSVQLQPTDALLCVANLPPSLTQAQFEELVRPFGSLERCFLVYSERTGHSKGYGFAEYMKKDSAARAKSDLLGKPLGPRTLYVHWTDAGQLTPALLHSRCLCVDHLPPGFSDVDALRRALSVVYTPTFCQLACGQDGQLKGFAVLEYETAEMAEAAQERADGQALGDSHLRVSFCAPGPPGRSMLAALIAAQATALNRGKGLLPEPNLLQLLNNLGPSASLQLLLNPLLHGGASGKQGLLGAPPAMPLLSGPALSTALLQLALQSQSQNQSQGQKKPGILGDSPLGTLQAGAQPSNSLLGELSAGGGLAPELPPRRGKPQPLLPPLLGPSGGDREPMGLGPPATQLTPPPAPVGLRGSNHRGLPKDSGPLPTPPGVSLLGEPPKDYRIPLNPYLNLHSLLPSSNLAGKETRGWGGSGRGRRPAEPPLPSPAVPGGGSGSNNGNKAFQMKSRLLSPIASNRLPPEPGLPDSYGFDYPTDVGPRRLFSHPREPTLGAHGPSRHKMSPPPSSFNEPRSGGGSGGPLSHFYSGSPTSYFTSGLQAGLKQSHLNKAVGSSPMGSSEGLLGLGPGPNGHSHLLKTPLGGQKRSFSHLLPSPEPSPEGSYVGQHSQGLGGHYADSYLKRKRIF	ENSMUSG00000010205.12_Raver1	chr9_20985454_21003304	1	0.858504808752205	24	15	0.972271823777949	1.0	1.0	3.0	2.0	5.0	4.0	3.0	7.0	6.0	4.0	1.0	4.0	0.916666666666667	1.08333333333333	3.25	2	5.25	2.66666666666667	2.66666666666667	7.33333333333333	6.58333333333333	3.83333333333333	1.33333333333333	4
MAADVSVTHRPPLSPEAEAEAETPETVDRRAPEQELPPLDPEEIRKRLEHTERQFRNRRKILIRGLPGDVTNQEVHDLLSDYELKYCFVDKYKGTAFVTLLNGEQAEAAINTFHQSRLRERELSVQLQPTDALLCVANLPPSLTQAQFEELVRPFGSLERCFLVYSERTGHSKGYGFAEYMKKDSAARAKSDLLGKPLGPRTLYVHWTDAGQLTPALLHSRCLCVDHLPPGFSDVDALRRALSVVYTPTFCQLACGQDGQLKGFAVLEYETAEMAEAAQERADGQALGDSHLRVSFCAPGPPGRSMLAALIAAQATALNRGKGLLPEPNLLQLLNNLGPSASLQLLLNPLLHGGASGKQGLLGAPPAMPLLSGPALSTALLQLALQSQSQNQSQGQKVTASYWGQPHQAPFLAHPCMRSYISLCSGEMPGPGGQGMPTYS	ENSMUSG00000010205.12_Raver1	chr9_20985454_21003304	1	1	24	0	0.648181216323371	0.0	2.0	0.0	0.0	0.0	0.0	1.0	0.0	0.0	2.0	0.0	1.0	0	2.08333333333333	0	0	0	0	0.916666666666667	0	0	2	0	1.08333333333333
MAADVSVTHRPPLSPEAEAEAETPETVDRRAPEQELPPLDPEEIRKRLEHTERQFRNRRKILIRGLPGDVTNQEVHDLLSDYELKYCFVDKYKGTAFVTLLNGEQAEAAINTFHQSRLRERELSVQLQPTDALLCVANLPPSLTQAQFEELVRPFGSLERCFLVYSERTGHSKGYGFAEYMKKDSAARAKSDLLGKPLGPRTLYVHWTDAGQLTPALLHSRCLCVDHLPPGFSDVDALRRALSVVYTPTFCQLACGQDGQLKGFAVLEYETAEMAEAAQERADGQALGDSHLRVSFCAPGPPGRSMLAALIAAQATALNRGKGLLPEPNLLQLLNNLGPSASLQLLLNPLLHGGASGKQGKIGHA	ENSMUSG00000010205.12_Raver1	chr9_20985454_21003304	1	1	0	0	0	0.0	0.0	0.0	0.0	0.0	0.0	0.0	0.0	0.0	4.0	0.0	0.0	0	0	0	0	0	0	0	0	0	3.83333333333333	0	0
MAADVSVTHRPPLSPEAEAEAETPETVDRRAPEQELPPLDPEEIRKRLEHTERQFRNRRKILIRGLPGDVTNQEVHDLLSDYELKYCFVDKYKGTAFVTLLNGEQAEAAINTFHQSRLRERELSVQLQPTDALLCVANLPPSLTQAQFEELVRPFGSLERCFLVYSERTGHSKGYGFAEYMKKDSAARAKSDLLGKPLGPRTLYVHWTDAGQLTPALLHSRCLCVDHLPPGFSDVDALRRALSVVYTPTFCQLACGQDGQLKGFAVLEYETAEMAEAAQERADGQALGDSHLRVSFCAPGPPGRSMLAALIAAQATALNRGKGLLPEPNLLQLLNNLGPSASLQLLLNPLLHGGASGKQGLLGAPPAMPLLSGPALSTALLQLALQSQSQNQSQGQKKPGILGDSPLGTLQAGAQPSNSLLGELSAGGGLAPELPPRRGKPQPLLPPLLGPSGGDREPMGLGPPATQLTPPPAPVGLRGSNHRGLPKDSGPLPTPPGVSLLGEPPKDYRIPLNPYLNLHSLLPSSNLAGKETRGWGGSGRGRRPAEPPLPSPAVPGGGSGSNNGNKAFQMKSRLLSPIASNRLPPEPGLPDSYGFDYPTVGDTTSDL	ENSMUSG00000010205.12_Raver1	chr9_20985454_21003304	1	1	0	0	0	0.0	0.0	1.0	0.0	2.0	0.0	0.0	0.0	0.0	2.0	0.0	0.0	0	0	1.08333333333333	0	2	0	0	0	0	2	0	0
MAADVSVTHRPPLSPEAEAEAETPETVDRRAPEQELPPLDPEEIRKRLEHTERQFRNRRKILIRGLPGDVTNQEVHDLLSDYELKYCFVDKYKGTAFVTLLNGEQAEAAINTFHQSRLRERELSVQLQPTDALLCVANLPPSLTQAQFEELVRPFGSLERCFLVYSERTGHSKGYGFAEYMKKDSAARAKSDLLGKPLGPRTLYVHWTDAGQLTPALLHSRCLCVDHLPPGFSDVDALRRALSVVYTPTFCQTCVIMASLELRDPPAFSS	ENSMUSG00000010205.12_Raver1	chr9_20985454_21003304	1	1	0	0	0	1.0	0.0	0.0	0.0	2.0	0.0	0.0	0.0	0.0	0.0	0.0	0.0	0.916666666666667	0	0	0	2	0	0	0	0	0	0	0
MARGVSARVLLRAAGGSWGPRAGHAAVTSRTFGTTGERRAGEEAADSPELPRDVVNVVFVDRSGKRIPVRGKVGDNVLYLAQRHGVDLEGACEASLACSTCHVYVSEAHLDLLPPPEEREDDMLDMAPLLQENSRLGCQIVLTPELEGVEFALPKITRNFYVDGHIPKPH	ENSMUSG00000079677.3_Fdx2	chr9_20978816_20984910	1	1	20	3	21.772996327606	113.0	127.0	99.0	102.0	81.0	149.0	136.0	92.0	50.0	145.0	94.0	153.0	104.375	141.5	109.416666666667	113.125	84.3333333333333	98.6666666666667	120.75	98.5	54.5	142.291666666667	128	146.666666666667
MPLCGRRAILEDSKADGTEAQPLVPTGCLMVLLHWPGPEGGEPWVTFSQTSLTAEEVCIHIAHKVGITPPCLNLFALYNAQAKVWLPPNHILDTSQDMNLYFRMRFYFRNWHGMNPQEPAVYRCGFPGAETSSDRAEQGVQLLDSASFEYLFEQGKHEFMNDVVSLRDLSSEEEIHHFKNESLGMAFLHLCHLALSRGVPLEEMAREISFKNCIPHSFRQHIRQHNVLTRLRLHRVFRRFLRAFRPGHLSQQVVMVKYLATLERLAPRFGSERIPVCHLEVLAQPERDPCYIQNSGQTAGDPGPELPSGPPTHEVLVTGTGGIQWHPLQTQESERGNSRGNPHGSRSGKKPKAPKAGEHLTESPQEPPWTYFCDFQDISHVVLKERRVHIHLQDNKCLLLCLCSQAEALSFVALVDGYFRLTADSSHYLCHEVAPPRLVTSIQNGIHGPLMDPFVQAKLWPEDGLYLIQWSTSHLHRLILTVAHRNPAFSNGPRGLRLRKFPITQQPGAFVLDGWGRSFASLGDLRLALQGCSLRAGDDCFPLHHCCLPRPREISNLVIMRGSRAHTRPLNLSQLSFHRVHQDEITQLSHLGQGTRTNVYEGLLRVGGPDEGKVDNGCPPEPGGTSGQQLRVVLKVLDPSHHDIALAFYETASLMSQVSHMHLAFLHGVCVRGSENIIVTEFVEHGPLDVWLRRQRGQVPMTWKMVVAQQLASALSYLEDKNLVHGNVCGRNILLARLGLEEGTNPFIKLSDPGVGQGALSREERVERIPWTAPECLSGGTSSLGTATDMWGFGATLLEICFDGEAPLQGRGPSEKERFYTKKHQLPEPSSPELATLTRQCLTYEPAQRPSFRTILRDLTRLQPQNLVGTSAVNSDSPASDPTVFHKRYLKKIRDLGEGHFGKVSLYCYDPTNDGTGEMVAVKALKEGCGPQLRSGWQREIEILRTLYHEHIVKYKGCCEDQGEKSVQLVMEYVPLGSLRDYLPRHCVGLAQLLLFAQQICEGMAYLHAQHYIHRDLAARNVLLDNDRLVKIGDFGLAKAVPEGHEYYRVREDGDSPVFWYAPECLKECKFYYASDVWSFGVTLYELLTYCDSNQSPHMKFTELIGHTQGQMTVLRLTELLERGERLPRPDRCPCEIYHLMKNCWETEASFRPTFQNLVPILQTAQEKYQGQVPSVFSVC	ENSMUSG00000032175.12_Tyk2	chr9_21015364_21042539	1	1	20	0	4.59619407771256	14.0	4.0	17.0	7.0	5.0	31.0	6.0	2.0	11.0	15.0	4.0	20.0	13	4.5	19.1666666666667	7.41666666666667	5.25	20.4166666666667	5.41666666666667	2	11.75	14.4166666666667	5.5	19.75
MNLYFRMRFYFRNWHGMNPQEPAVYRCGFPGAETSSDRAEQGVQLLDSASFEYLFEQGKHEFMNDVVSLRDLSSEEEIHHFKNESLGMAFLHLCHLALSRGVPLEEMAREISFKNCIPHSFRQHIRQHNVLTRLRLHRVFRRFLRAFRPGHLSQQVVMVKYLATLERLAPRFGSERIPVCHLEVLAQPERDPCYIQNSGQTAGDPGPELPSGPPTHEVLVTGTGGIQWHPLQTQESERGNSRGNPHGSRSGKKPKAPKAGEHLTESPQEPPWTYFCDFQDISHVVLKERRVHIHLQDNKCLLLCLCSQAEALSFVALVDGYFRLTADSSHYLCHEVAPPRLVTSIQNGIHGPLMDPFVQAKLWPEDGLYLIQWSTSHLHRLILTVAHRNPAFSNGPRGLRLRKFPITQQPGAFVLDGWGRSFASLGDLRLALQGCSLRAGDDCFPLHHCCLPRPREISNLVIMRGSRAHTRPLNLSQLSFHRVHQDEITQLSHLGQGTRTNVYEGLLRVGGPDEGKVDNGCPPEPGGTSGQQLRVVLKVLDPSHHDIALAFYETASLMSQVSHMHLAFLHGVCVRGSENIIVTEFVEHGPLDVWLRRQRGQVPMTWKMVVAQQLASALSYLEDKNLVHGNVCGRNILLARLGLEEGTNPFIKLSDPGVGQGALSREERVERIPWTAPECLSGGTSSLGTATDMWGFGATLLEICFDGEAPLQGRGPSEKERFYTKKHQLPEPSSPELATLTRQCLTYEPAQRPSFRTILRDLTRLQPQNLVGTSAVNSDSPASDPTVFHKRYLKKIRDLGEGHFGKVSLYCYDPTNDGTGEMVAVKALKEGCGPQLRSGWQREIEILRTLYHEHIVKYKGCCEDQGEKSVQLVMEYVPLGSLRDYLPRHCVGLAQLLLFAQQICEGMAYLHAQHYIHRDLAARNVLLDNDRLVKIGDFGLAKAVPEGHEYYRVREDGDSPVFWYAPECLKECKFYYASDVWSFGVTLYELLTYCDSNQSPHMKFTELIGHTQGQMTVLRLTELLERGERLPRPDRCPCEIYHLMKNCWETEASFRPTFQNLVPILQTAQEKYQGQVPSVFSVC	ENSMUSG00000032175.12_Tyk2	chr9_21015364_21042539	1	1	0	0	0	3.0	0.0	0.0	0.0	0.0	0.0	0.0	0.0	0.0	0.0	0.0	0.0	2.75	0	0	0	0	0	0	0	0	0	0	0
MPLCGRRAILEDSKADGTEAQPLVPTGCLMVLLHWPGPEGGEPWVTFSQTSLTAEEVCIHIAHKVGITPPCLNLFALYNAQAKVWLPPNHILDTSQDMNLYFRMRFYFRNWHGMNPQEPAVYRCGFPGAETSSDRAEQGVQLLDSASFEYLFEQGKHEFMNDVVSLRDLSSEEEIHHFKNESLGMAFLHLCHLALSRGVPLEEMAREIR	ENSMUSG00000032175.12_Tyk2	chr9_21015364_21042539	1	1	22	18	0.972271824131503	2.0	0.0	0.0	0.0	1.0	1.0	0.0	2.0	1.0	2.0	0.0	1.0	2	0	0	0	1.08333333333333	0.333333333333333	0	2	1.08333333333333	2	0	1.08333333333333
MPLCGRRAILEDSKADGTEAQPLVPTGCLMVLLHWPGPEGGEPWVTFSQTSLTAEEVCIHIAHKVGITPPCLNLFALYNAQAKVWLPPNHILDTSQDMNLYFRMRFYFRNWHGMNPQEPAVYRCGFPGAETSSDRAEQGVQLLDSASFEYLFEQV	ENSMUSG00000032175.12_Tyk2	chr9_21015364_21042539	1	1	24	14	0.913346259268327	2.0	4.0	1.0	0.0	4.0	7.0	1.0	2.0	3.0	5.0	1.0	3.0	2	4.5	1.08333333333333	0	4.16666666666667	4.5	0.916666666666667	2	3.25	4.75	1.33333333333333	3
MVDYSVWDHIEVSDDEDETHPNIDTASLFRWRHQARVERMEQFQKEKEELDRGCRECKRKVAECQRKLKELEVAESDGQVELERLRAEAQQLRKEERSWEQKLEDMRKKEKNMPWNVDTLSKDGFSKSMVNTKPEKAEEDSEEAREQKHKTFVEKYEKQIKHFGMLHRWDDSQKYLSDNVHLVCEETANYLVIWCIDLEVEEKCALMEQVAHQTMVMQFILELAKSLKVDPRACFRQFFTKIKTADHQYMEGFKYELEAFKERVRGRAKLRIEKAMKEYEEEERKKRLGPGGLDPVEVYESLPEELQKCFDVKDVQMLQDAISKMDPTDAKYHMQRCIDSGLWVPNSKSGEAKEGEEAGPGDPLLEAVPKAGNEKDVSA	ENSMUSG00000019471.11_Cdc37	chr9_21044518_21061278	1	1	22	6	29.1828861270049	668.0	600.0	567.0	542.0	584.0	932.0	640.0	531.0	769.0	494.0	458.0	686.0	606.833333333333	633.916666666667	617.124999999999	608.833333333333	642.791666666666	649.875000000001	585.5	568.333333333333	842.291666666669	491.333333333333	594.583333333333	635.083333333333
MVDYSVWDHIEVSDDEDETHPNIDTASLFRWRHQARVERMEQFQKEKEELDRGCRECKRKVAECQRKLKELEVAESDGQVELERLRAEAQQLRKEERSWEQKLEDMRKKEKNMPWNVDTLSKDGFSKARGHASATLMHLATPPPPMWTGWARRPRPPNPRRTPALPQPTCPLTLSQSMVNTKPEKAEEDSEEAREQKHKTFVEKYEKQIKHFGMLHRWDDSQKYLSDNVHLVCEETANYLVIWCIDLEVEEKCALMEQVAHQTMVMQFILELAKSLKVDPRACFRQFFTKIKTADHQYMEGFKYELEAFKERVRGRAKLRIEKAMKEYEEEERKKRLGPGGLDPVEVYESLPEELQKCFDVKDVQMLQDAISKMDPTDAKYHMQRCIDSGLWVPNSKSGEAKEGEEAGPGDPLLEAVPKAGNEKDVSA	ENSMUSG00000019471.11_Cdc37	chr9_21044518_21061278	1	1	24	8	5.65685424825494	14.0	20.0	23.0	19.0	19.0	24.0	30.0	12.0	13.0	9.0	20.0	16.0	13	23	25.5	20.5	19.8333333333333	15.6666666666667	26.4166666666667	12.8333333333333	14.0833333333333	8.58333333333333	28.3333333333333	15.6666666666667
MQTYRSVSEMASHKFKRMLNRELTHLSEMSRSGNQVSEYISNTFLDKQHEVEIPSPTPRQRPFQQPPPAAVQQAQPMSQITGLKKLVHTGSLNINVPRFGVKTDQEDLLAQELENLSKWGLNIFCVSEYAGGRSLSCIMYTIFQERDLLKKFHIPVDTMMTYMLTLEDHYHADVAYHNSLHAADVLQSTHVLLATPALDAVFTDLEILAALFAAAIHDVDHPGVSNQFLINTNSELALMYNDESVLENHHLAVGFKLLQEENCDIFQNLSKRQRQSLRKMVIDMVGGASAVGGAWWRGGP	ENSMUSG00000032177.18_Pde4a	chr9_21077010_21124544	1	1	0	0	0	0.0	4.0	7.0	0.0	0.0	0.0	0.0	1.0	0.0	0.0	0.0	0.0	0	4.5	7.75	0	0	0	0	1.08333333333333	0	0	0	0
MEPPAAPSERSLSLSLPGPREGQATLKPPPQHLWRQPRTPIRIQQRGYSDSAERSEPERSPHRPIERADAVDTGDRPGLRTTRMSWPSSFHGTGTGGGSSRRLEAENGPTPSPGRSPLDSQASPGLMLHAGAATSQRRESFLYRSDSDYDMSPKTMSRNSSVASEAHGEDLIVTPFAQVLASLRNVRSNFSLLTNVPIPSNKRSPLGGPPSVCKATLSEETCQQLARETLEELDWCLEQLETMQTYRSVSEMASHKFKRMLNRELTHLSEMSRSGNQVSEYISNTFLDKQHEVEIPSPTPRQRPFQQPPPAAVQQAQPMSQITGLKKLVHTGSLNINVPRFGVKTDQEDLLAQELENLSKWGLNIFCVSEYAGGRSLSCIMYTIFQERDLLKKFHIPVDTMMTYMLTLEDHYHADVAYHNSLHAADVLQSTHVLLATPALDAVFTDLEILAALFAAAIHDVDHPGVSNQFLINTNSELALMYNDESVLENHHLAVGFKLLQEENCDIFQNLSKRQRQSLRKMVIDMVLATDMSKHMTLLADLKTMVETKKVTSSGVLLLDNYSDRIQVLRNMVHCADLSNPTKPLELYRQWTDRIMAEFFQQGDRERERGMEISPMCDKHTASVEKSQVGFIDYIVHPLWETWADLVHPDAQDILDTLEDNRDWYHSAIRQSPSPTLEEEPGVLSDPALPDKFQFELTLEEEDEEDSLEVPGLPCTEETLLAPHDTRAQAMEQSKVKGQSPAVVEVAESLKQETASAHGAPEESAEAVGHSFSLETSILPDLRTLSPSEEAQGLLGLPSMAAEVEAPRDHLAAMRACSACSGTSGDNSAVISAPGRWGSGGDPA	ENSMUSG00000032177.18_Pde4a	chr9_21077010_21124544	1	1	22	11	0.707106781186548	0.0	0.0	0.0	3.0	0.0	0.0	0.0	2.0	1.0	1.0	0.0	0.0	0	0	0	3.16666666666667	0	0	0	2	1.08333333333333	1	0	0
MPYRRLRLFRGSVQDWGRQAWAGLEAENGPTPSPGRSPLDSQASPGLMLHAGAATSQRRESFLYRSDSDYDMSPKTMSRNSSVASEAHGEDLIVTPFAQVLASLRNVRSNFSLLTNVPIPSNKRSPLGGPPSVCKATLSEETCQQLARETLEELDWCLEQLETMQTYRSVSEMASHKFKRMLNRELTHLSEMSRSGNQVSEYISNTFLDKQHEVEIPSPTPRQRPFQQPPPAAVQQAQPMSQITGLKKLVHTGSLNINVPRFGVKTDQEDLLAQELENLSKWGLNIFCVSEYAGGRSLSCIMYTIFQERDLLKKFHIPVDTMMTYMLTLEDHYHADVAYHNSLHAADVLQSTHVLLATPALDAVFTDLEILAALFAAAIHDVDHPGVSNQFLINTNSELALMYNDESVLENHHLAVGFKLLQEENCDIFQNLSKRQRQSLRKMVIDMVLATDMSKHMTLLADLKTMVETKKVTSSGVLLLDNYSDRIQVLRNMVHCADLSNPTKPLELYRQWTDRIMAEFFQQGDRERERGMEISPMCDKHTASVEKSQVGFIDYIVHPLWETWADLVHPDAQDILDTLEDNRDWYHSAIRQSPSPTLEEEPGVLSDPALPDKFQFELTLEEEDEEDSLEVPGLPCTEETLLAPHDTRAQAMEQSKVKGQSPAVVEVAESLKQETASAHGAPEESAEAVGHSFSLETSILPDLRTLSPSEEAQGLLGLPSMAAEVEAPRDHLAAMRACSACSGTSGDNSAVISAPGRWGSGGDPA	ENSMUSG00000032177.18_Pde4a	chr9_21077010_21124544	1	1	20	15	2.76950155705459	10.0	5.0	6.0	4.0	2.0	20.0	13.0	13.0	4.0	4.0	3.0	3.0	9.16666666666667	5.66666666666667	6.58333333333333	4.25	2	13.0833333333333	11.6666666666667	13.8333333333333	4.33333333333333	3.83333333333333	4.16666666666667	3
MPYRRLRLFRGSVQDWGRQAWAGLEAENGPTPSPGRSPLDSQASPGLMLHAGAATSQRRESFLYRSDSDYDMSPKTMSRNSSVASEAHGEDLIVTPFAQVLASLRNVRSNFSLLTNVPIPSNKRSPLGGPPSVCKATLSEETCQQLARETLEELDWCLEQLETMQTYRSVSEMASHKFKRMLNRELTHLSEMSRSGNQVSEYISNTFLDKQHEVEIPSPTPRQRPFQQPPPAAVQQAQPMSQITGLKKLVHTGSLNINVPRFGVKTDQEDLLAQELENLSKWGLNIFCVSEYAGGRSLSCIMYTIFQERDLLKKFHIPVDTMMTYMLTLEDHYHADVAYHNSLHAADVLQSTHVLLATPALDAVFTDLEILAALFAAAIHDVDHPGVSNQFLINTNSELALMYNDESVLENHHLAVGFKLLQEENCDIFQNLSKRQRQSLRKMVIDMVGGASAVGGAWWRGGP	ENSMUSG00000032177.18_Pde4a	chr9_21077010_21124544	1	1	22	21	0.618718433538229	0.0	2.0	1.0	0.0	0.0	1.0	0.0	1.0	1.0	0.0	1.0	0.0	0	2.08333333333333	1.08333333333333	0	0	0.333333333333333	0	1.08333333333333	1.08333333333333	0	1.33333333333333	0
MQTYRSVSEMASHKFKRMLNRELTHLSEMSRSGNQVSEYISNTFLDKQHEVEIPSPTPRQRPFQQPPPAAVQQAQPMSQITGLKKLVHTGSLNINVPRFGVKTDQEDLLAQELENLSKWGLNIFCVSEYAGGRSLSCIMYTIFQERDLLKKFHIPVDTMMTYMLTLEDHYHADVAYHNSLHAADVLQSTHVLLATPALDAVFTDLEILAALFAAAIHDVDHPGVSNQFLINTNSELALMYNDESVLENHHLAVGFKLLQEENCDIFQNLSKRQRQSLRKMVIDMVLATDMSKHMTLLADLKTMVETKKVTSSGVLLLDNYSDRIQVLRNMVHCADLSNPTKPLELYRQWTDRIMAEFFQQGDRERERGMEISPMCDKHTASVEKSQVGFIDYIVHPLWETWADLVHPDAQDILDTLEDNRDWYHSAIRQSPSPTLEEEPGVLSDPALPDKFQFELTLEEEDEEDSLEVPGLPCTEETLLAPHDTRAQAMEQSKVKGQSPAVVEVAESLKQETASAHGAPEESAEAVGHSFSLETSILPDLRTLSPSEEAQGLLGLPSMAAEVEAPRDHLAAMRACSACSGTSGDNSAVISAPGRWGSGGDPA	ENSMUSG00000032177.18_Pde4a	chr9_21077010_21124544	1	1	20	19	0.648181216323371	1.0	3.0	0.0	0.0	0.0	0.0	1.0	2.0	0.0	0.0	0.0	1.0	0.916666666666667	3.33333333333333	0	0	0	0	0.916666666666667	2	0	0	0	1.08333333333333
MGIQFSGRCLPCVQRSAFNLRRSPLGGPPSVCKATLSEETCQQLARETLEELDWCLEQLETMQTYRSVSEMASHKFKRMLNRELTHLSEMSRSGNQVSEYISNTFLDKQHEVEIPSPTPRQRPFQQPPPAAVQQAQPMSQITGLKKLVHTGSLNINVPRFGVKTDQEDLLAQELENLSKWGLNIFCVSEYAGGRSLSCIMYTIFQERDLLKKFHIPVDTMMTYMLTLEDHYHADVAYHNSLHAADVLQSTHVLLATPALDAVFTDLEILAALFAAAIHDVDHPGVSNQFLINTNSELALMYNDESVLENHHLAVGFKLLQEENCDIFQNLSKRQRQSLRKMVIDMVLATDMSKHMTLLADLKTMVETKKVTSSGVLLLDNYSDRIQVLRNMVHCADLSNPTKPLELYRQWTDRIMAEFFQQGDRERERGMEISPMCDKHTASVEKSQVGFIDYIVHPLWETWADLVHPDAQDILDTLEDNRDWYHSAIRQSPSPTLEEEPGVLSDPALPDKFQFELTLEEEDEEDSLEVPGLPCTEETLLAPHDTRAQAMEQSKVKGQSPAVVEVAESLKQETASAHGAPEESAEAVGHSFSLETSILPDLRTLSPSEEAQGLLGLPSMAAEVEAPRDHLAAMRACSACSGTSGDNSAVISAPGRWGSGGDPA	ENSMUSG00000032177.18_Pde4a	chr9_21077010_21124544	1	1	22	20	0.766032346049724	0.0	2.0	0.0	1.0	0.0	0.0	0.0	0.0	1.0	0.0	1.0	2.0	0	2.08333333333333	0	1.08333333333333	0	0	0	0	1.08333333333333	0	1.33333333333333	2
MRSSAAPRARPRPPALALPLGPESLTHFSFSEEDTLRHPPGRCVSLEAENGPTPSPGRSPLDSQASPGLMLHAGAATSQRRESFLYRSDSDYDMSPKTMSRNSSVASEAHGEDLIVTPFAQVLASLRNVRSNFSLLTNVPIPSNKRSPLGGPPSVCKATLSEETCQQLARETLEELDWCLEQLETMQTYRSVSEMASHKFKRMLNRELTHLSEMSRSGNQVSEYISNTFLDKQHEVEIPSPTPRQRPFQQPPPAAVQQAQPMSQITGLKKLVHTGSLNINVPRFGVKTDQEDLLAQELENLSKWGLNIFCVSEYAGGRSLSCIMYTIFQERDLLKKFHIPVDTMMTYMLTLEDHYHADVAYHNSLHAADVLQSTHVLLATPALDAVFTDLEILAALFAAAIHDVDHPGVSNQFLINTNSELALMYNDESVLENHHLAVGFKLLQEENCDIFQNLSKRQRQSLRKMVIDMVLATDMSKHMTLLADLKTMVETKKVTSSGVLLLDNYSDRIQVLRNMVHCADLSNPTKPLELYRQWTDRIMAEFFQQGDRERERGMEISPMCDKHTASVEKSQVGFIDYIVHPLWETWADLVHPDAQDILDTLEDNRDWYHSAIRQSPSPTLEEEPGVLSDPALPDKFQFELTLEEEDEEDSLEVPGLPCTEETLLAPHDTRAQAMEQSKVKGQSPAVVEVAESLKQETASAHGAPEESAEAVGHSFSLETSILPDLRTLSPSEEAQGLLGLPSMAAEVEAPRDHLAAMRACSACSGTSGDNSAVISAPGRWGSGGDPA	ENSMUSG00000032177.18_Pde4a	chr9_21077010_21124544	1	1	22	3	8.01387685462605	28.0	27.0	13.0	12.0	47.0	31.0	17.0	18.0	5.0	12.0	20.0	22.0	26.25	30.6666666666667	14.4166666666667	13	49.1666666666667	20.4166666666667	15.0833333333333	19.1666666666667	5.41666666666667	11.6666666666667	28.3333333333333	21.75
MRSSAAPRARPRPPALALPLGPESLTHFSFSEEDTLRHPPGRCVSLEAENGPTPSPGRSPLDSQASPGLMLHAGAATSQRRESFLYRSDSDYDMSPKTMSRNSSVASEAHGEDLIVTPFAQVLASLRNVRSNFSLLTNVPIPSNKRSPLGGPPSVCKATLSEETCQQLARETLEELDWCLEQLETMQTYRSVSEMASHKFKRMLNRELTHLSEMSRSGNQVSEYISNTFLDKQHEVEIPSPTPRQRPFQQPPPAAVQQAQPMSQITGLKKLVHTGSLNINVPRFGVKTDQEDLLAQELENLSKWGLNIFCVSEYAGGRSLSCIMYTIFQERDLLKKFHIPVDTMMTYMLTLEDHYHADVAYHNSLHAADVLQSTHVLLATPALDAVFTDLEILAALFAAAIHDVDHPGVSNQFLINTNSELALMYNDESVLENHHLAVGFKLLQEENCDIFQNLSKRQRQSLRKMVIDMVGGASAVGGAWWRGGP	ENSMUSG00000032177.18_Pde4a	chr9_21077010_21124544	1	0.57339347718254	22	3	1.62045303974777	3.0	2.0	4.0	0.0	1.0	1.0	0.0	0.0	0.0	0.0	3.0	1.0	2.75	2.08333333333333	4.41666666666667	0	1.08333333333333	0.333333333333333	0	0	0	0	4.16666666666667	1.08333333333333
MEPGLLRPAPVSEVIVLHYNYTGKLRGARYQPGAGLRADAAVCLAVCAFIVLENLAVLLVLVRHPRFHAPMFLLLGSLTLSDLLAGAAYATNILLSGPLTLRLSPALWFAREGGVFVALAASVLSLLAIALERHLTMARRGPAPAASRARTLAMAVAAWGASLLLGLLPALGWNCLGRLETCSTVLPLYAKAYVLFCVLAFLGILAAICALYARIYCQVRANARRLRAGPGSRRATSSSRSRHTPRSLALLRTLSVVLLAFVACWGPLFLLLLLDVACPARACPVLLQADPFLGLAMANSLLNPIIYTFTNRDLRHALLRLLCCGRGPCNQDSSNSLQRSPSAAGPSGGGLRRCLPPTLDRSSSPSEHLSPQQDGVDTSCSTGSPGVATANRSLVPTATD	ENSMUSG00000045087.9_S1pr5	chr9_21154208_21159739	1	1	22	18	29.4848796316375	184.0	86.0	117.0	58.0	96.0	125.0	116.0	138.0	91.0	117.0	120.0	124.0	169.25	96.4166666666667	129.833333333333	63.9166666666667	100.25	81.5	103.041666666667	145.208333333333	99.4166666666667	114.083333333333	162	119.833333333333
MQPEPKLSGAPRSSQFLPLWSKCPEGAGDAVMYASTECKAEVTPSQDGNRTFSYTLEDHTKQAFGVMNELRLSQQLCDVTLQVKYEDIPAAQFMAHKVVLASSSPVFKAMFTNGLREQGMEVVSIEGIHPKVMERLIEFAYTASISVGEKCVLHVMNGAVMYQIDSVVRACSDFLVQQLDPSNAIGIANFAEQIGCTELHQRAREYIYMHFGEVAKQEEFFNLSHCQLATLISRDDLNVRCESEVFHACIDWVKYDCPQRRFYVQALLRAVRCHALTPRFLQTQLQKCEILQADARCKDYLVQIFQELTLHKPTQAVPCRAPKVGRLIYTAGGYFRQSLSYLEAYNPSNGSWLRLADLQVPRSGLAGCVVGGLLYAVGGRNNSPDGNTDSSALDCYNPMTNQWSPCASMSVPRNRIGVGVIDGHIYAVGGSHGCIHHSSVERYEPERDEWHLVAPMLTRRIGVGVAVLNRLLYAVGGFDGTNRLNSAECYYPERNEWRMITPMNTIRSGAGVCVLHNCIYAAGGYDGQDQLNSVERYDVETETWTFVAPMRHHRSALGITVHQGKIYVLGGYDGHTFLDSVECYDPDSDTWSEVTRMTSGRSGVGVAVTMEPCRKQIDQQNCTC	ENSMUSG00000003308.16_Keap1	chr9_21141026_21150657	0.472251394096039	0.00792080026455026	20	13	11.6083362773387	165.0	116.0	125.0	127.0	150.0	230.0	201.0	146.0	130.0	146.0	99.0	131.0	151.833333333333	130.083333333333	137.666666666667	139.333333333333	159.666666666667	154.083333333333	180.666666666667	155.416666666667	142	142.875	135	126.416666666667
MPEPRASGCLKVNAAFAARYSRYREREELQRLKDRYGDPDVGGDSSSESDSSDEHVEFDPQQERDFYRTLSLLKKKDPRIYQKDATFYQRTAEASSSESEEEPPAALGKQEKQQKQQPMYLKDYERKVILEKGGKYVDEDNSDGETVDHRLQETSTKSYVEEQKQLKESFRAFVEDSSDEDSAGEGGSGLLQKHTKSREEKAQEEVDYLEWLKGQKDMDSSESLKELTHLKEYWNNPGLDKGEQFLRDYILNKRYEEEEEEEEEEEEEEGAPGPPVQLAVDDSSDEGELFLKKQEDFEHKYNFRFEEPDSASVKTYPRSIASSVRRKDERRKEKREETRERKKREKARKQEELKQLKNLKRKEILAKLEKLRQATGNETLGLEEQDLEADFDPAQHDQLMQKCFGDAFYGTAEEEKPQFEEEDGLEDDWNWDMWGGPEQDGAWSQQELHCEDPDFNMDADYDPSQPRKKLREAPTSGKRKRKSPFAAAVGQEKPMFDPGDKTFEEYLDEYYRLDYEDIIDDLPCRFKYRTVVPCDFGLSTEEILSADDKELNRWCSLKKTCMYRSEQEEMQEQRVYSQKAQNMWKKRQIFKSLCQEEMEMSTEATGKSQSKASPQVQLFTPNGADQKTPQAETLVSKEEGLAHTSCPEKPASQKQKSKKARLLGPTVTLGGHKFSRQRLQAFGLNPKRLHFRQLGRQRKKQQSHS	ENSMUSG00000035047.10_Kri1	chr9_21184753_21199265	1	1	22	5	2.6811132129418	12.0	4.0	8.0	16.0	5.0	10.0	5.0	6.0	4.0	7.0	1.0	5.0	11.1666666666667	4.5	8.66666666666667	17.1666666666667	5.25	6.58333333333333	4.41666666666667	6.25	4.33333333333333	6.66666666666667	1.33333333333333	4.91666666666667
MDSSESLKELTHLKEYWNNPGLDKGEQFLRDYILNKRYEEEEEEEEEEEEEEGAPGPPVQLAVDDSSDEGELFLKKQEDFEHKYNFRFEEPDSASVCAQAWVREDMAALGPALQPHTISEVPLAPLLPIGQDIPAKHRIICAPQR	ENSMUSG00000035047.10_Kri1	chr9_21184753_21199265	1	1	0	0	0	0.0	0.0	0.0	0.0	0.0	0.0	2.0	0.0	0.0	0.0	0.0	1.0	0	0	0	0	0	0	2	0	0	0	0	1.08333333333333
MPEPRASGCLKVNAAFAARYSRYREREELQRLKDRYGDPDVGGDSSSESDSSDEHVEFDPQQERDFYRTLSLLKKKDPRIYQKDATFYQRTAEASSSESEEEPPAALGKQEKQQKQQPMYLKDYERKVILEKGGKYVDEDNSDGETVDHRLQETSTKSYVEEQKQLKESFRAFVEDSSDEDSAGEGGSGLLQKHTKSREEKAQEEVDYLEWLKGQKDMDSSESLKELTHLKEYWNNPGLDKGEQFLRDYILNKRYEEEEEEEEEEEEEEGYGLVRWLSG	ENSMUSG00000035047.10_Kri1	chr9_21184753_21199265	1	1	20	0	0.766032346049724	0.0	1.0	1.0	0.0	0.0	0.0	0.0	1.0	2.0	1.0	0.0	2.0	0	1.08333333333333	1.08333333333333	0	0	0	0	1.08333333333333	2	1	0	2
MMLAQGLLLHFLPRDWRWVEGTGLASSEMPGPASPSRCRGPGRRGPPRWTQGALEMEQDRWHRRIVSWFADHPRAPFGLHRLVELGRSSGKKAGDWYGPSVVAHILRKAVESCSEVSRLVVYVSQDCTVYKADVARLLSWPDPTAEWKSVVILVPVRLGGETLNPVYVPCVKELLRSELCLGIMGGKPRHSLYFIGYQDDFLLYLDPHYCQPTVDVSQPSFPLESFHCTSPRKMAFAKMDPSCTVGFYAGNRKEFETLCSELMRILSSSSVTERYPMFTVAEGHAQDHSLDALCTQLSQPTLRLPCTGRLLKAKRPSSEDFVFL	ENSMUSG00000002820.7_Atg4d	chr9_21176589_21189068	1	1	22	14	2.85788990717778	7.0	2.0	13.0	12.0	8.0	25.0	11.0	11.0	11.0	15.0	6.0	12.0	6.58333333333333	2.08333333333333	14.4166666666667	13	8.5	16.5	9.83333333333333	11.75	11.75	14.4166666666667	8.5	11.9166666666667
MNSVSPAAAQYRSGSSEDARRADCRRPRGQTRIPDPSNLGPSGSGVAALGSSGTDPAEPDEVDKFKAKFLTAWNNVKYGWAVKSRTSFSKISTVHLCGRCYHFEGEGDIQRFQRDFVSRLWLTYRRDFPPLAGGSLTSDCGWGCMLRSGQMMLAQGLLLHFLPRDWRWVEGTGLASSEMPGPASPSRCRGPGRRGPPRWTQGALEMEQDRWHRRIVSWFADHPRAPFGLHRLVELGRSSGKKAGDWYGPSVVAHILRKAVESCSEVSRLVVYVSQDCTVYKADVARLLSWPDPTAEWKSVVILVPVRLGGETLNPVYVPCVKELLRSELCLGIMGGKPRHSLYFIGYQDDFLLYLDPHYCQPTVDVSQPSFPLESFHCTSPRKMAFAKMDPSCTVGFYAGNRKEFETLCSELMRILSSSSVTERYPMFTVAEGHAQDHSLDALCTQLSQPTLRLPCTGRLLKAKRPSSEDFVFL	ENSMUSG00000002820.7_Atg4d	chr9_21176589_21189068	1	0.0595081018518519	24	17	154.2965922232	951.0	611.0	615.0	640.0	705.0	938.0	1014.0	848.0	863.0	1186.0	632.0	976.0	847.791666666669	645.958333333335	665.25	721	783.624999999998	655.333333333333	940.166666666669	906.583333333333	947.916666666664	1229.5	805.916666666667	893.5
MGAAGDPRNSSLSALLPPRKAVESCSEVSRLVVYVSQDCTVYKADVARLLSWPDPTAEWKSVVILVPVRLGGETLNPVYVPCVKELLRSELCLGIMGGKPRHSLYFIGYQDDFLLYLDPHYCQPTVDVSQPSFPLESFHCTSPRKMAFAKMDPSCTVGFYAGNRKEFETLCSELMRILSSSSVTERYPMFTVAEGHAQDHSLDALCTQLSQPTLRLPCTGRLLKAKRPSSEDFVFL	ENSMUSG00000002820.7_Atg4d	chr9_21176589_21189068	1	0.141272252535273	20	3	4.183715121549	9.0	12.0	22.0	8.0	9.0	4.0	3.0	4.0	10.0	15.0	11.0	31.0	8.33333333333333	13.9166666666667	24.4166666666667	8.58333333333333	9.41666666666667	2.66666666666667	2.66666666666667	4.16666666666667	10.75	14.4166666666667	15.3333333333333	30.6666666666667
MLLEEVCVGDRLSGAAARGDVQEVRRLLHRELVHPDALNRFGKTALQVMMFGSPAVALELLKQGASPNVQDASGTSPVHDAARTGFLDTLKVLVEHGADVNALDSTGSLPIHLAIREGHSSVVSFLAPESDLHHRDASGLTPLELARQRGAQNLMDILQGHMMIPM	ENSMUSG00000096472.3_Cdkn2d	chr9_21199706_21202703	1	1	20	17	4.94974746830583	31.0	14.0	34.0	6.0	23.0	27.0	32.0	24.0	15.0	27.0	13.0	23.0	29.0833333333333	16.4166666666667	37.5416666666665	6.41666666666667	23.9166666666667	17.6666666666667	28.2916666666665	25.4166666666667	16.4166666666667	26.25	18.0833333333333	22.75
MMFGSPAVALELLKQGASPNVQDASGTSPVHDAARTGFLDTLKVLVEHGADVNALDSTGSLPIHLAIREGHSSVVSFLAPESDLHHRDASGLTPLELARQRGAQNLMDILQGHMMIPM	ENSMUSG00000096472.3_Cdkn2d	chr9_21199706_21202703	1	1	24	0	0.235702260159814	1.0	1.0	0.0	0.0	0.0	1.0	0.0	0.0	0.0	0.0	0.0	2.0	0.916666666666667	1.08333333333333	0	0	0	0.333333333333333	0	0	0	0	0	2
MSASAVFILDVKGKPLISRNYKGDVPMTEIDHFMPLLMQREEEGVLAPLLSHGRVHFLWIKHSNLYLVATTLKNANASLVYSFLYKTVEVFCEYFKELEEESIRDNFVIVYELLDELMDFGFPQTTDSKILQEYITQQGNKLETGKSRVPPTVTNAVSWRSEGIKYKKNEVFIDVIESVNLLVNANGSVLLSEIVGTIKLKVFLSGMPELRLGLNDRVLFELTGRSKNKSVELEDVKFHQCVRLSRFDNDRTISFIPPDGDFELMSYRLSTQVKPLIWIESVIEKFSHSRVEIMVKAKGQFKKQSVANGVEISVPVPSDADSPRFKTSVGSAKYVPEKNVVIWSIKSFPGGKEYLMRAHFGLPSVETEEVEGRPPIGVKFEIPYFTVSGIQVRYMKIIEKSGYQALPWVRYITQSGDYQLRTS	ENSMUSG00000003309.15_Ap1m2	chr9_21205571_21223633	1	1	22	5	0.707106781186548	2.0	2.0	2.0	1.0	2.0	2.0	0.0	1.0	1.0	1.0	0.0	1.0	2	2.08333333333333	2	1.08333333333333	2	1.08333333333333	0	1.08333333333333	1.08333333333333	1	0	1.08333333333333
MMAAGAAVALALWLLLPAVGVGEAGPPPIQDGEFTFLLPAGRKQCFYQSAPANASLETEYQVIGGAGLDVDFTLESPQGVLLVSESRKADGVHTVEPTEAGDYRLCFDNSFSTISEKLVFFELIFDSFQDEEEVEGWAEAVEPEEMLDVKMEDIKESIETMRTRLERSIQMLTLLRAFEARDRNLQEDNLERVNFWSAANVAVLLLVAVLQVCTLKRFFHDKRPVPT	ENSMUSG00000032180.12_Tmed1	chr9_21418849_21421548	1	0.289005180776014	24	20	51.1915846560809	276.0	216.0	216.0	96.0	212.0	342.0	181.0	247.0	286.0	239.0	197.0	355.0	255.791666666667	237.083333333333	236	106.791666666667	228.958333333333	232	162.5	262.666666666667	309.083333333333	231.25	265.25	328.958333333334
MAAADELAFHEFEEATNLLAETPDAATTSQSDELTSREHVAVVVGSGIGYGAEVGEEEDDKTSLLQEEKPQPRFWTFDYYQSFFDVDTSQVLDRIKGSLLPHPGHNFVRHHLRNRPDLYGPFWICATLAFVLAVTGNLTLVLAQRRDPSIHYSPQFHKVTIAGITIYCYAWLVPLALWGFLRWRQGTRERMGLYTFLETVCVYGYSLFVFIPTVVLWLIPVQWIQWLFGALGLALSAAGLVFTLWPVVREDTRLVAAALLSTVVLLHALLALGCKLYFFQPLPLDHVVPAPQATPPSPNVLLPSSIQPMTTS	ENSMUSG00000032182.16_Yipf2	chr9_21499978_21504124	1	1	20	13	18.7383297014435	100.0	106.0	96.0	97.0	113.0	195.0	152.0	145.0	100.0	96.0	79.0	118.0	92.6666666666667	119.083333333333	105.75	107.916666666667	119.833333333333	130	135.25	153.583333333333	108.75	93.6666666666667	109.083333333333	114.166666666667
MGLYTFLETVCVYGYSLFVFIPTVVLWLIPVQWIQWLFGALGLALSAAGLVFTLWPVVREDTRLVAAALLSTVVLLHALLALGCKLYFFQPLPLDHVVPAPQATPPSPNVLLPSSIQPMTTS	ENSMUSG00000032182.16_Yipf2	chr9_21499978_21504124	1	0.289005180776014	24	21	1.67937860514127	3.0	4.0	5.0	2.0	2.0	4.0	6.0	3.0	6.0	7.0	4.0	8.0	2.75	4.5	5.5	2	2	2.66666666666667	5.41666666666667	3.08333333333333	6.58333333333333	6.66666666666667	5.5	7.83333333333333
MEDDRKDAVYGTPQKYDPTFKGPIYNRGCTDVICCVLLFLAIVGYVAVGIIAWTHGDPRKVIYPTDSRGEFCGQKGTKNADKPFLFYFNIVKCANPLVLLEFHCPTPQICVKQCPDRYLTLLSARNTRDFDYYKQFCVPGFQNNKGVTEILRDGECPAVITPSKPLAQRCFPAIHASKGVLMVGNETTYEDGHGARKNITDLVEGAK	ENSMUSG00000057193.9_Slc44a2	chr9_21231994_21266324	1	1	24	12	0.648181215969817	1.0	0.0	0.0	2.0	3.0	1.0	0.0	1.0	1.0	0.0	1.0	0.0	0.916666666666667	0	0	2	3.08333333333333	0.333333333333333	0	1.08333333333333	1.08333333333333	0	1.33333333333333	0
MQIFEDYTVSWYWIIIGLVIAMVLSLLFIVLLRFLAGIMVWVMIVMVILVLGYGIFHCYMEYSRLRGEAGSDVSLVDLGFQTDLRVYLHLRQTWMAFMIILSILEVVIILLLIFLRKRILIAIALIKEASRAVGHVMCSLLYPLVTFFLLCLCIAYWASTSVFLSTSNTAVYKVVDDTACPLLRKTCNPETFPLRNESLQCPTARCQFAFYGGESTYHRALLGLQIFNAFMFFWLANFVLALGQVTLAGAFASYYWAMRKPDDMPAFPLFSAFGRALRYHTGSLAFGSLILAIVQIIRVMLEYLDQRLKAAQNKFAKFLMVCLKCCFWCLEKFIKFLNRNAYIMIAIYGTNFCTSARNAFFLLMRNIIRVAVLDKVTDFLFLLGKLLIVGSVGILAFFFFTHRIRIVQDTAPPLNYYWVPILTVIIGSYLIAHGFFSVYGMCVDTLFLCFLEDLERNDGSAERPYFMSSTLKKLLNKTNKKVAES	ENSMUSG00000057193.9_Slc44a2	chr9_21231994_21266324	1	1	20	2	0.766032346049724	1.0	1.0	0.0	1.0	0.0	3.0	0.0	0.0	0.0	3.0	0.0	0.0	0.916666666666667	1.08333333333333	0	1.08333333333333	0	2	0	0	0	2.91666666666667	0	0
MEDDRKDAVYGTPQKYDPTFKGPIYNRGCTDVICCVLLFLAIVGYVAVGIIAWTHGDPRKVIYPTDSRGEFCGQKGTKNADKPFLFYFNIVKCANPLVLLEFHCPTPQICVKQCPDRYLTLLSARNTRDFDYYKQFCVPGFQNNKGVTEILRDGECPAVITPSKPLAQRCFPAIHASKGVLMVGNETTYEDGHGARKNITDLVEGAKKANKILEARQLAMQIFEDYTVSWYWIIIGLVIAMVLSLLFIVLLRFLAGIMVWVMIVMVILVLGYGIFHCYMEYSRLRGEAGSDVSLVDLGFQTDLRVYLHLRQTWMAFMIILSILEVVIILLLIFLRKRILIAIALIKEASRAVGHVMCSLLYPLVTFFLLCLCIAYWASTSVFLSTSNTAVYKVVDDTACPLLRKTCNPETFPLRNESLQCPTARCQFAFYGGESTYHRALLGLQIFNAFMFFWLANFVLALGQVTLAGAFASYYWAMRKPDDMPAFPLFSAFGRALRYHTGSLAFGSLILAIVQIIRVMLEYLDQRLKAAQNKFAKFLMVCLKCCFWCLEKFIKFLNRNAYIMIAIYGTNFCTSARNAFFLLMRNIIRVAVLDKVTDFLFLLGKLLIVGSVGILAFFFFTHRIRIVQDTAPPLNYYWVPILTVIIGSYLIAHGFFSVYGMCVDTLFLCFCEDLERNDGSQERPYFMSPELRGILLKGNPQEGKQEEVEEE	ENSMUSG00000057193.9_Slc44a2	chr9_21231994_21266324	1	1	0	0	0	0.0	0.0	0.0	0.0	0.0	0.0	0.0	0.0	0.0	0.0	9.0	0.0	0	0	0	0	0	0	0	0	0	0	12.6666666666667	0
MEDDRKDAVYGTPQKYDPTFKGPIYNRGCTDVICCVLLFLAIVGYVAVGIIAWTHGDPRKVIYPTDSRGEFCGQKGTKNADKPFLFYFNIVKCANPLVLLEFHCPTPQICVKQCPDRYLTLLSARNTRDFDYYKQFCVPGFQNNKGVTEILRDGECPAVITPSKPLAQRCFPAIHASKGVLMVGNETTYEDGHGARKNITDLVEGAKKANKILEARQLAMQIFEDYTVSWYWIIIGLVIAMVLSLLFIVLLRFLAGIMVWVMIVMVILVLGYGIFHCYMEYSRLRGEAGSDVSLVDLGFQTDLRVYLHLRQTWMAFMIILSILEVVIILLLIFLRKRILIAIALIKEASRAVGHVMCSLLYPLVTFFLLCLCIAYWASTSVFLSTSNTAVYKVVDDTACPLLRKTCNPETFPLRNESLQCPTARCQFAFYGGESTYHRALLGLQIFNAFMFFWLANFVLALGQVTLAGAFASYYWAMRKPDDMPAFPLFSAFGRALRYHTGSLAFGSLILAIVQIIRVMLEYLDQRLKAAQNKFAKFLMVCLKCCFWCLEKFIKFLNRNAYIMIAIYGTNFCTSARNAFFLLMRNIIRVAVLDKVTDFLFLLGKLLIVGSVGILAFFFFTHRIRIVQDTAPPLNYYWVPILTVIIGSYLIAHGFFSVYGMCVDTLFLCFLEDLERNDGSAERPYFMSSTLKKLLNKTNKKVAES	ENSMUSG00000057193.9_Slc44a2	chr9_21231994_21266324	1	1	20	9	3.47660833611981	9.0	8.0	17.0	16.0	8.0	30.0	24.0	10.0	15.0	21.0	10.0	12.0	8.33333333333333	9.16666666666667	19.1666666666667	17.1666666666667	8.5	19.5	21.3333333333333	10.75	16.4166666666667	20.4166666666667	14	11.9166666666667
MEDDRKDAVYGTPQKYDPTFKGPIYNRGCTDVICCVLLFLAIVGYVAVGIIAWTHGDPRKVIYPTDSRGEFCGQKGTKNADKPFLFYFNIVKCANPLVLLEFHCPTPQICVKQCPDRYLTLLSARNTRDFDYYKQFCVPGFQNNKGVTEILRDGECPAVITPSKPCEYGDPTWMRCRLGNLQGLPLTAPSGPTVAQRCFPAIHASKGVLMVGNETTYEDGHGARKNITDLVEGAKKANKILEARQLAMQIFEDYTVSWYWIIIGLVIAMVLSLLFIVLLRFLAGIMVWVMIVMVILVLGYGIFHCYMEYSRLRGEAGSDVSLVDLGFQTDLRVYLHLRQTWMAFMIILSILEVVIILLLIFLRKRILIAIALIKEASRAVGHVMCSLLYPLVTFFLLCLCIAYWASTSVFLSTSNTAVYKVVDDTACPLLRKTCNPETFPLRNESLQCPTARCQFAFYGGESTYHRALLGLQIFNAFMFFWLANFVLALGQVTLAGAFASYYWAMRKPDDMPAFPLFSAFGRALRYHTGSLAFGSLILAIVQIIRVMLEYLDQRLKAAQNKFAKFLMVCLKCCFWCLEKFIKFLNRNAYIMIAIYGTNFCTSARNAFFLLMRNIIRVAVLDKVTDFLFLLGKLLIVGSVGILAFFFFTHRIRIVQDTAPPLNYYWVPILTVIIGSYLIAHGFFSVYGMCVDTLFLCFLEDLERNDGSAERPYFMSSTLKKLLNKTNKKVAES	ENSMUSG00000057193.9_Slc44a2	chr9_21231994_21266324	1	1	0	0	0	0.0	2.0	0.0	0.0	0.0	0.0	0.0	2.0	0.0	0.0	0.0	0.0	0	2.08333333333333	0	0	0	0	0	2	0	0	0	0
MVTAALKRFWSGGHGEAGGEAGGATTVAVKPGLWTRLSTWAGALLRDYAEACGDAAAAARARPGRAALYVGLLGGAAACCALAPSEAAFEEALLDASGSLLLLAPATRNRHSEAFLQRLLWLRGRGRLRHVNLGFCSLVYEAPFDAQASLYQARCRYLQPRWVDFPGRILDVGFVGRWWILQNRMHDCDINDDEFLHLPAHLRVVAPHQLHSEANERLFEEKYKPIILTDDQVDQALWEEQVLQKERKDRLALSEADSLVQSDVSR	ENSMUSG00000048429.11_Timm29	chr9_21504018_21507266	1	1	24	8	28.3137340182262	211.0	212.0	209.0	250.0	247.0	309.0	273.0	134.0	201.0	273.0	150.0	216.0	195.333333333334	232.083333333334	229	281.625	269.25	207.833333333333	245.166666666667	140.666666666667	215.916666666667	266.666666666667	198.666666666666	204.666666666667
MSTPDPPLGGTPRPGPSPGPGPSPGAMLGPSPGPSPGSAHSMMGPSPGPPSAGHPMPTQGPGGYPQDNMHQMHKPMESMHEKGMPDDPRYNQMKGMGMRSGAHTGMAPPPSPMDQHSQGYPSPLGGSEHASSPVPASGPSSGPQMSSGPGGAPLDGSDPQALGQQNRGPTPFNQNQLHQLRAQIMAYKMLARGQPLPDHLQMAVQGKRPMPGMQQQMPTLPPPSVSATGPGPGPGPGPGPGPGPAPPNYSRPHGMGGPNMPPPGPSGVPPGMPGQPPGGPPKPWPEGPMANAAAPTSTPQKLIPPQPTGRPSPAPPAVPPAASPVMPPQTQSPGQPAQPAPLVPLHQKQSRITPIQKPRGLDPVEILQEREYRLQARIAHRIQELENLPGSLAGDLRTKATIELKALRLLNFQRQLRQEVVVCMRRDTALETALNAKAYKRSKRQSLREARITEKLEKQQKIEQERKRRQKHQEYLNSILQHAKDFREYHRSVTGKLQKLTKAVATYHANTEREQKKENERIEKERMRRLMAEDEEGYRKLIDQKKDKRLAYLLQQTDEYVANLTELVRQHKAAQVAK	ENSMUSG00000032187.17_Smarca4	chr9_21527465_21615526	1	1	24	8	8.49264707046519	60.0	102.0	86.0	62.0	86.0	105.0	67.0	88.0	66.0	97.0	42.0	45.0	56.5833333333333	114.083333333333	96.0416666666665	68.2083333333335	90	69.25	58.75	93.6666666666667	71.7916666666668	94.5	59.5	44.9166666666667
MSTPDPPLGGTPRPGPSPGPGPSPGAMLGPSPGPSPGSAHSMMGPSPGPPSAGHPMPTQGPGGYPQDNMHQMHKPMESMHEKGMPDDPRYNQMKGMGMRSGAHTGMAPPPSPMDQHSQGYPSPLGGSEHASSPVPASGPSSGPQMSSGPGGAPLDGSDPQALGQQNRGPTPFNQNQLHQLRAQIMAYKMLARGQPLPDHLQMAVQGKRPMPGMQQQMPTLPPPSVSATGPGPGPGPGPGPGPGPAPPNYSRPHGMGGPNMPPPGPSGVPPGMPGQPPGGPPKPWPEGPMANAAAPTSTPQKLIPPQPTGRPSPAPPAVPPAASPVMPPQTQSPGQPAQPAPLVPLHQKQSRITPIQKPRGLDPVEILQEREYRLQARIAHRIQELENLPGSLAGDLRTKATIELKALRLLNFQRQLRQEVVVCMRRDTALETALNAKAYKRSKRQSLREARITEKLEKQQKIEQERKRRQKHQEYLNSILQHAKDFREYHRSVTGKLQKLTKAVATYHANTEREQKKENERIEKERMRRLMAEDEEGYRKLIDQKKDKRLAYLLQQTDEYVANLTELVRQHKAAQVAKE	ENSMUSG00000032187.17_Smarca4	chr9_21527465_21615526	1	0.177550154320988	20	18	47.700244994683	290.0	413.0	207.0	212.0	220.0	363.0	275.0	237.0	293.0	413.0	198.0	229.0	267.166666666667	446.125	226.833333333334	240.041666666667	237.416666666667	246.083333333333	247.083333333333	253.041666666667	316.416666666668	410.75	266.458333333333	218.666666666667
MVNGVLKQYQIKGLEWLVSLYNNNLNGILADEMGLGKTIQTIALITYLMEHKRINGPFLIIVPLSTLSNWAYEFDKWAPSVVKVSYKGSPAARRAFVPQLRSGKFNVLLTTYEYIIKDKHILAKIRWKYMIVDEGHRMKNHHCKLTQVLNTHYVAPRRLLLTGTPLQNKLPELWALLNFLLPTIFKSCSTFEQWFNAPFAMTGEKVDLNEEETILIIRRLHKVLRPFLLRRLKKEVEAQLPEKVEYVIKCDMSALQRVLYRHMQAKGVLLTDGSEKDKKGKGGTKTLMNTIMQLRKICNHPYMFQHIEESFSEHLGFTGGIVQGLDLYRASGKFELLDRILPKLRATNHKVLLFCQMTSLMTIMEDYFAYRGFKYLRLDGTTKAEDRGMLLKTFNEPGSEYFIFLLSTRAGGLGLNLQSADTVIIFDSDWNPHQDLQAQDRAHRIGQQNEVRVLRLCTVNSVEEKILAAAKYKLNVDQKVIQAGMFDQKSSSHERRAFLQAILEHEEQDEEEDEVPDDETVNQMIARHEEEFDLFMRMDLDRRREEARNPKRKPRLMEEDELPSWIIKDDAEVERLTCEEEEEKMFGRGSRHRKEVDYSDSLTEKQWLKAIEEGTLEEIEEEVRQKKSSRKRKRDSEAGSSTPTTSTRSRDKDEESKKQKKRGRPPAEKLSPNPPNLTKKMKKIVDAVIKYKDSSSGRQLSEVFIQLPSRKELPEYYELIRKPVDFKKIKERIRNHKYRSLNDLEKDVMLLCQNAQTFNLEGSLIYEDSIVLQSVFTSVRQKIEKEDDSEGEESEEEEEGEEEGSESESRSVKVKIKLGRKEKAQDRLKGGRRRPSRGSRAKPVVSDDDSEEEQEEDRSGSGSEED	ENSMUSG00000032187.17_Smarca4	chr9_21527465_21615526	1	1	0	0	0	0.0	0.0	0.0	0.0	0.0	1.0	7.0	0.0	0.0	0.0	0.0	0.0	0	0	0	0	0	0.333333333333333	6.16666666666667	0	0	0	0	0
MSALQRVLYRHMQAKGVLLTDGSEKDKKGKGGTKTLMNTIMQLRKICNHPYMFQHIEESFSEHLGFTGGIVQGLDLYRASGKFELLDRILPKLRATNHKVLLFCQMTSLMTIMEDYFAYRGFKYLRLDGTTKAEDRGMLLKTFNEPGSEYFIFLLSTRAGGLGLNLQSADTVIIFDSDWNPHQDLQAQDRAHRIGQQNEVRVLRLCTVNSVEEKILAAAKYKLNVDQKVIQAGMFDQKSSSHERRAFLQAILEHEEQDEEEDEVPDDETVNQMIARHEEEFDLFMRMDLDRRREEARNPKRKPRLMEEDELPSWIIKDDAEVERLTCEEEEEKMFGRGSRHRKEVDYSDSLTEKQWLKTLKAIEEGTLEEIEEEVRQKKSSRKRKRDSEAGSSTPTTSTRSRDKDEESKKQKKRGRPPAEKLSPNPPNLTKKMKKIVDAVIKYKDSSSGRQLSEVFIQLPSRKELPEYYELIRKPVDFKKIKERIRNHKYRSLNDLEKDVMLLCQNAQTFNLEGSLIYEDSIVLQSVFTSVRQKIEKEDDSEGEESEEEEEGEEEGSESESRSVKVKIKLGRKEKAQDRLKGGRRRPSRGSRAKPVVSDDDSEEEQEEDRSGSGSEED	ENSMUSG00000032187.17_Smarca4	chr9_21527465_21615526	1	1	24	20	3.68284782091911	6.0	0.0	3.0	3.0	16.0	6.0	3.0	5.0	0.0	12.0	8.0	27.0	5.5	0	3.25	3.16666666666667	16.5833333333333	4	2.66666666666667	5.33333333333333	0	11.6666666666667	11.1666666666667	26.75
MSALQRVLYRHMQAKGVLLTDGSEKDKKGKGGTKTLMNTIMQLRKICNHPYMFQHIEESFSEHLGFTGGIVQGLDLYRASGKFELLDRILPKLRATNHKVLLFCQMTSLMTIMEDYFAYRGFKYLRLDGTTKAEDRGMLLKTFNEPGSEYFIFLLSTRAGGLGLNLQSADTVIIFDSDWNPHQDLQAQDRAHRIGQQNEVRVLRLCTVNSVEEKILAAAKYKLNVDQKVIQAGMFDQKSSSHERRAFLQAILEHEEQDEEEDEVPDDETVNQMIARHEEEFDLFMRMDLDRRREEARNPKRKPRLMEEDELPSWIIKDDAEVERLTCEEEEEKMFGRGSRHRKEVDYSDSLTEKQWLKTLKAIEEGTLEEIEEEVRQKKSSRKRKRDSEAGSSTPTTSTRSRDKDEESKKQKKRGRPPAEKLSPNPPNLTKKMKKIVDAVIKYKDSSGRQLSEVFIQLPSRKELPEYYELIRKPVDFKKIKERIRNHKYRSLNDLEKDVMLLCQNAQTFNLEGSLIYEDSIVLQSVFTSVRQKIEKEDDSEGEESEEEEEGEEEGSESESRSVKVKIKLGRKEKAQDRLKGGRRRPSRGSRAKPVVSDDDSEEEQEEDRSGSGSEED	ENSMUSG00000032187.17_Smarca4	chr9_21527465_21615526	1	1	22	5	1.4142135623731	5.0	2.0	0.0	2.0	4.0	7.0	0.0	1.0	1.0	1.0	3.0	5.0	4.58333333333333	2.08333333333333	0	2	4.16666666666667	4.5	0	1.08333333333333	1.08333333333333	1	4.16666666666667	4.91666666666667
MSALQRVLYRHMQAKGVLLTDGSEKDKKGKGGTKTLMNTIMQLRKICNHPYMFQHIEESFSEHLGFTGGIVQGLDLYRASGKFELLDRILPKLRATNHKVLLFCQMTSLMTIMEDYFAYRGFKYLRLDGTTKAEDRGMLLKTFNEPGSEYFIFLLSTRAGGLGLNLQSADTVIIFDSDWNPHQDLQAQDRAHRIGQQNEVRVLRLCTVNSVEEKILAAAKYKLNVDQKVIQAGMFDQKSSSHERRAFLQAILEHEEQDEEEDEVPDDETVNQMIARHEEEFDLFMRMDLDRRREEARNPKRKPRLMEEDELPSWIIKDDAEVERLTCEEEEEKMFGRGSRHRKEVDYSDSLTEKQWLKAIEEGTLEEIEEEVRQKKSSRKRKRDSEAGSSTPTTSTRSRDKDEESKKQKKRGRPPAEKLSPNPPNLTKKMKKIVDAVIKYKDSSSGRQLSEVFIQLPSRKELPEYYELIRKPVDFKKIKERIRNHKYRSLNDLEKDVMLLCQNAQTFNLEGSLIYEDSIVLQSVFTSVRQKIEKEDDSEGEESEEEEEGEEEGSESESRSVKVKIKLGRKEKAQDRLKGGRRRPSRGSRAKPVVSDDDSEEEQEEDRSGSGSEED	ENSMUSG00000032187.17_Smarca4	chr9_21527465_21615526	1	1	24	4	2.09185756112805	8.0	3.0	3.0	4.0	10.0	2.0	2.0	6.0	2.0	4.0	1.0	7.0	7.33333333333333	3.33333333333333	3.25	4.25	10.4166666666667	1.08333333333333	2	6.25	2	3.83333333333333	1.33333333333333	6.83333333333333
MSALQRVLYRHMQAKGVLLTDGSEKDKKGKGGTKTLMNTIMQLRKICNHPYMFQHIEESFSEHLGFTGGIVQGLDLYRASGKFELLDRILPKLRATNHKVLLFCQMTSLMTIMEDYFAYRGFKYLRLDGTTKAEDRGMLLKTFNEPGSEYFIFLLSTRAGGLGLNLQSADTVIIFDSDWNPHQDLQAQDRAHRIGQQNEVRVLRLCTVNSVEEKILAAAKYKLNVDQKVIQAGMFDQKSSSHERRAFLQAILEHEEQDEEEDEVPDDETVNQMIARHEEEFDLFMRMDLDRRREEARNPKRKPRLMEEDELPSWIIKDDAEVERLTCEEEEEKMFGRGSRHRKEVDYSDSLTEKQWLKAIEEGTLEEIEEEVRQKKSSRKRKRDSEAGSSTPTTSTRSRDKDEESKKQKKRGRPPAEKLSPNPPNLTKKMKKIVDAVIKYKDSSGRQLSEVFIQLPSRKELPEYYELIRKPVDFKKIKERIRNHKYRSLNDLEKDVMLLCQNAQTFNLEGSLIYEDSIVLQSVFTSVRQKIEKEDDSEGEESEEEEEGEEEGSESESRSVKVKIKLGRKEKAQDRLKGGRRRPSRGSRAKPVVSDDDSEEEQEEDRSGSGSEED	ENSMUSG00000032187.17_Smarca4	chr9_21527465_21615526	1	1	24	20	1.94454364826301	0.0	0.0	0.0	2.0	3.0	1.0	0.0	3.0	2.0	7.0	3.0	5.0	0	0	0	2	3.08333333333333	0.333333333333333	0	3.08333333333333	2	6.66666666666667	4.16666666666667	4.91666666666667
MSALQRVLYRHMQAKGVLLTDGSEKDKKGKGGTKTLMNTIMQLRKICNHPYMFQHIEESFSEHLGFTGGIVQGLDLYRASGKFELLDRILPKLRATNHKVLLFCQMTSLMTIMEDYFAYRGFKYLRLDGTTKAEDRGMLLKTFNEPGSEYFIFLLSTRAGGLGLNLQSADTVIIFDSDWNPHQDLQAQDRAHRIGQQNEVRVLRLCTVNSVEEKILAAAKYKLNVDQKVIQAGMFDQKSSSHERRAFLQAILEHEEQDESRHCSTGSGSASFAHTAPPPAGVNPDLEEPPLKEEDEVPDDETVNQMIARHEEEFDLFMRMDLDRRREEARNPKRKPRLMEEDELPSWIIKDDAEVERLTCEEEEEKMFGRGSRHRKEVDYSDSLTEKQWLKAIEEGTLEEIEEEVRQKKSSRKRKRDSEAGSSTPTTSTRSRDKDEESKKQKKRGRPPAEKLSPNPPNLTKKMKKIVDAVIKYKDSSSGRQLSEVFIQLPSRKELPEYYELIRKPVDFKKIKERIRNHKYRSLNDLEKDVMLLCQNAQTFNLEGSLIYEDSIVLQSVFTSVRQKIEKEDDSEGEESEEEEEGEEEGSESESRSVKVKIKLGRKEKAQDRLKGGRRRPSRGSRAKPVVSDDDSEEEQEEDRSGSGSEED	ENSMUSG00000032187.17_Smarca4	chr9_21527465_21615526	1	1	0	0	0	0.0	0.0	0.0	0.0	5.0	0.0	0.0	0.0	0.0	0.0	0.0	0.0	0	0	0	0	5.25	0	0	0	0	0	0	0
MAKHSSVYPTQEELEAVQNMVSHTERALKAVSDWIDEQEKGNSELSEAENMDTPPDDESKEGAGEQKAEHMTRTLRGVMRVGLVAKGLLLKGDLDLELVLLCKEKPTTALLDKVADNLAIQLTTVTEDKYEILQSVDDAAIVIKNTKEPPLSLTIHLTSPVVREEMEKVLAGETLSVNDPPDVLDRQKCLAALASLRHAKWFQARANGLKSCVIVIRVLRDLCTRVPTWGPLRGWPLELLCEKSIGTANRPMGAGEALRRVLECLASGIVMPDGSGIYDPCEKEATDAIGHLDRQQREDITQSAQHALRLAAFGQLHKVLGMDPLPSKMPKKPKNENPVDYTVQIPPSTTYAITPMKRPMEEDGEEKSPSKKKKKIQKKEEKADPPQAMNALMRLNQLKPGLQYKLISQTGPVHAPIFTMSVEVDGSNFEASGPSKKTAKLHVAVKVLQDMGLPTGAEGRDSSKGEDSAEESDGKPAIVAPPPVVEAVSNPSSVFPSDATTEQGPILTKHGKNPVMELNEKRRGLKYELISETGGSHDKRFVMEVEVDGQKFQGAGSNKKVAKAYAALAALEKLFPDTPLALEANKKKRTPVPVRGGPKFAAKPHNPGFGMGGPMHNEVPPPPNIRGRGRGGNIRGRGRGRGFGGANHGGGYMNAGAGYGSYGYSSNSATAGYSDFFTDCYGYHDFGAS	ENSMUSG00000032178.15_Ilf3	chr9_21279167_21316657	1	1	20	9	0.766032346049724	0.0	0.0	1.0	0.0	1.0	2.0	1.0	0.0	0.0	0.0	0.0	0.0	0	0	1.08333333333333	0	1.08333333333333	1.08333333333333	0.916666666666667	0	0	0	0	0
MAKHSSVYPTQEELEAVQNMVSHTERALKAVSDWIDEQEKGNSELSEAENMDTPPDDESKEGAGEQKAEHMTRTLRGVMRVGLVAKGLLLKGDLDLELVLLCKEKPTTALLDKVADNLAIQLTTVTEDKYEILQSVDDAAIVIKNTKEPPLSLTIHLTSPVVREEMEKVLAGETLSVNDPPDVLDRQKCLAALASLRHAKWFQARANGLKSCVIVIRVLRDLCTRVPTWGPLRGWPLELLCEKSIGTANRPMGAGEALRRVLECLASGIVMPDGSGIYDPCEKEATDAIGHLDRQQREDITQSAQHALRLAAFGQLHKVLGMDPLPSKMPKKPKNENPVDYTVQIPPSTTYAITPMKRPMEEDGEEKSPSKKKKKIQKKEEKADPPQAMNALMRLNQLKPGLQYKLISQTGPVHAPIFTMSVEVDGSNFEASGPSKKTAKLHVAVKVLQDMGLPTGAEGRDSSKGEDSAEESDGKPAIVAPPPVVEAVSNPSSVFPSDATTEQGPILTKHGKNPVMELNEKRRGLKYELISETGGSHDKRFVMEVEVDGQKFQGAGSNKKVAKAYAALAALEKLFPDTPLALEANKKKRTPVPVRGGPKFAAKPHNPGFGMGGPMHNEVPPPPNIRGRGRGGNIRGRGRGRGFGGANHGGGYMNAGAGYGSYGYSSNSATAGYSQFYSNGGHSGNAGGGGSGGGGGSSSYSSYYQGDSYNSPVPPKHAGKKPLHGGQQKASYSSGYQSHQGQQQPYNQSQYSSYGTPQGKQKGYGHGQGSYSSYSNSYNSPGGGGGSDYSYDSKFNYSGSGGRSGGNSYGSSGSSSYNTGSHGGYGTGSGGSSSYQGKQGGYSSQSNYSSPGSSQSYSGPASSYQSSQGGYSRNTEHSMNYQYR	ENSMUSG00000032178.15_Ilf3	chr9_21279167_21316657	1	0.858504808752205	20	12	0.766032346049724	1.0	0.0	3.0	0.0	1.0	2.0	3.0	2.0	1.0	0.0	0.0	0.0	0.916666666666667	0	3.25	0	1.08333333333333	1.08333333333333	2.66666666666667	2	1.08333333333333	0	0	0
MRPMRIFVNDDRHVMAKHSSVYPTQEELEAVQNMVSHTERALKAVSDWIDEQEKGNSELSEAENMDTPPDDESKEGAGEQKAEHMTRTLRGVMRVGLVAKGLLLKGDLDLELVLLCKEKPTTALLDKVADNLAIQLTTVTEDKYEILQSVDDAAIVIKNTKEPPLSLTIHLTSPVVREEMEKVLAGETLSVNDPPDVLDRQKCLAALASLRHAKWFQARANGLKSCVIVIRVLRDLCTRVPTWGPLRGWPLELLCEKSIGTANRPMGAGEALRRVLECLASGIVMPDGSGIYDPCEKEATDAIGHLDRQQREDITQSAQHALRLAAFGQLHKVLGMDPLPSKMPKKPKNENPVDYTVQIPPSTTYAITPMKRPMEEDGEEKSPSKKKKKIQKKEEKADPPQAMNALMRLNQLKPGLQYKLISQTGPVHAPIFTMSVEVDGSNFEASGPSKKTAKLHVAVKVLQDMGLPTGAEGRDSSKGEDSAEESDGKPAIVAPPPVVEAVSNPSSVFPSDATTEQGPILTKHGKNPVMELNEKRRGLKYELISETGGSHDKRFVMEVEVDGQKFQGAGSNKKVAKAYAALAALEKLFPDTPLALEANKKKRTPVPVRGGPKFAAKPHNPGFGMGGPMHNEVPPPPNIRGRGRGGNIRGRGRGRGFGGANHGGGYMNAGAGYGSYGYSSNSATAGYSQFYSNGGHSGNAGGGGSGGGGGSSSYSSYYQGDSYNSPVPPKHAGKKPLHGGQQKASYSSGYQSHQGQQQPYNQSQYSSYGTPQGKQKGYGHGQGSYSSYSNSYNSPGGGGGSDYSYDSKFNYSGSGGRSGGNSYGSSGSSSYNTGSHGGYGTGSGGSSSYQGKQGGYSSQSNYSSPGSSQSYSGPASSYQSSQGGYSRNTEHSMNYQYR	ENSMUSG00000032178.15_Ilf3	chr9_21279167_21316657	1	1	20	3	1.59099025766973	7.0	4.0	2.0	4.0	2.0	8.0	3.0	2.0	3.0	10.0	0.0	4.0	6.58333333333333	4.5	2	4.25	2	5.33333333333333	2.66666666666667	2	3.25	9.58333333333333	0	4
MEGILGMPVVEAAGEVVAHPATAPTTKETATTHQYPRSMLGRSRCMGASRKPPTARATSPTRASSNLTTRASTAATARHRASRKAMAMGRAATPPTPTLTTPQVVVGALTTATTANSTTVGVEAGVEATAMAPAGHRPTTQAHMEAMAQAPEAALHTKANKEATHHSQTTAHLGPARATVVLPAPTSPHRVATVGTQSTA	ENSMUSG00000032178.15_Ilf3	chr9_21279167_21316657	1	1	0	0	0	0.0	0.0	0.0	0.0	0.0	0.0	0.0	0.0	0.0	0.0	4.0	0.0	0	0	0	0	0	0	0	0	0	0	5.5	0
MAAVGSPGSLESAPRIMRLVAECSRSGARAGELRLPHGTVATPVFMPVGTQATMKGITTEQLDSLGCRICLGNTYHLGLRPGPELIRKAQGLHGFMNWPHNLLTVSWGCRPRALR	ENSMUSG00000002825.9_Qtrt1	chr9_21323133_21331570	1	1	24	20	0.176776695296637	0.0	0.0	1.0	3.0	0.0	2.0	0.0	1.0	1.0	0.0	1.0	2.0	0	0	1.08333333333333	3.16666666666667	0	1.08333333333333	0	1.08333333333333	1.08333333333333	0	1.33333333333333	2
MAAVGSPGSLESAPRIMRLVAECSRSGARAGELRLPHGTVATPVFMPVGTQATMKGITTEQLDSLGCRICLGNTYHLGLRPGPELIRKAQGLHGFMNWPHNLLTDSGGFQMVSLFSLSEVTEEGVHFRSPYDGEETLLSPERSVEIQNALGSDIIMQLDHVVSSTVTGPLVEEAMHRSVRWLDRCIAAHKHPDKQNLFAIIQGGLNADLRTTCLKEMTKRDVPGFAIGGLSGGESKAQFWKMVALSTSMLPKDKPRYLMGVGWTLLPFFHGSTQLCHRFGGLRGSWM	ENSMUSG00000002825.9_Qtrt1	chr9_21323133_21331570	1	1	20	10	1.4142135623731	0.0	0.0	0.0	1.0	2.0	0.0	2.0	2.0	0.0	0.0	0.0	0.0	0	0	0	1.08333333333333	2	0	2	2	0	0	0	0
MAAVGSPGSLESAPRIMRLVAECSRSGARAGELRLPHGTVATPVFMPVGTQATMKGITTEQLDSLGCRICLGNTYHLGLRPGPELIRKAQGLHGFMNWPHNLLTDSGGFQMVSLFSLSEVTEEGVHFRSPYDGEETLLSPERSVEIQNALGSDIIMQLDHVVSSTVTGPLVEEAMHRSVRWLDRCIAAHKHPDKQNLFAIIQGGLNADLRTTCLKEMTKRDVPGFAIGGLSGGESKAQFWKMVALSTSMLPKDKPRYLMGVGYATDLVVCVALGCDMFDCVYPTRTARFGSALVPTGNLQLKKKQYAKDFSPINPECPCPTCQTHSRAFLHALLHSDNTTALHHLTVHNIAYQLQLLSAVRSSILEQRFPDFVRNFMRTMYGDHSLCPAWAVEALASVGIMLT	ENSMUSG00000002825.9_Qtrt1	chr9_21323133_21331570	1	1	22	18	4.14688664854765	47.0	22.0	37.0	27.0	42.0	55.0	31.0	42.0	31.0	36.0	25.0	36.0	44.1666666666667	25.25	40.8333333333333	29.3333333333333	44.1666666666667	36.3333333333333	27.25	44.2916666666667	33.75	35.5833333333333	35.25	35.5
MRLVAECSRSGARAGELRLPHGTVATPVFMPVGTQATMKGITTEQLDSLGCRICLGNTYHLGLRPGPELIRKAQGLHGFMNWPHNLLTDSGGFQMVSLFSLSEVTEEGVHFRSPYDGEETLLSPERSVEIQNALGSDIIMQLDHVVSSTVTGPLVEEAMHRSVRWLDRCIAAHKHPDKQNLFAIIQGGLNADLRTTCLKEMTKRDVPGFAIGGLSGGESKAQFWKMVALSTSMLPKDKPRYLMGVGYATDLVVCVALGCDMFDCVYPTRTARFGSALVPTGNLQLKKKQYAKDFSPINPECPCPTCQT	ENSMUSG00000002825.9_Qtrt1	chr9_21323133_21331570	1	1	24	20	0.942809041346361	0.0	0.0	0.0	0.0	1.0	0.0	0.0	2.0	2.0	0.0	1.0	2.0	0	0	0	0	1.08333333333333	0	0	2	2	0	1.33333333333333	2
MAAVGSPGSLESAPRIMRLVAECSRSGARAGELRLPHGTVATPVFMPVGTQATMKGITTEQLDSLGCRICLGNTYHLGLRPGPELIRKAQGLHGFMNWPHNLLTDSGGFQMVSLFSLSEVTEEGVHFRSPYDGEETLLSPERSVEIQNALGSDIIMQLDHVVSSTVTGPLVEEAMHRSVRWLDRCIAAHKHPDKQNLFAIIQGGLNADLRTTCLKEMTKRDVPGFAIGGLSGGESKAQFWKMVALSTSMLPKDKPRYLMGVGYATDLVVCVALGCDMFDCVYPTRTAAQPSLPACPATQ	ENSMUSG00000002825.9_Qtrt1	chr9_21323133_21331570	1	1	20	0	0.766032346049724	0.0	1.0	4.0	0.0	0.0	0.0	1.0	0.0	1.0	0.0	0.0	3.0	0	1.08333333333333	4.41666666666667	0	0	0	0.916666666666667	0	1.08333333333333	0	0	3
MAAVGSPGSLESAPRIMRLVAECSRSGARAGELRLPHGTVATPVFMPVGTQATMKGITTEQLDSLGCRICLGNTYHLGLRPGPELIRKAQGLHGFMNWPHNLLTDSGGFQMVSLFSLSEVTEEGVHFRSPYDGEETLLSPERSVEIQNALGSDIIMQLDHVVSSTVTGPLVEEAMHRSVRWLDRCIAAHKHPDKQNLFAIIQGGLNADLRTTCLKGRVRDDQERCAGLRHRRSEWRRKQGTVLEDGGVEHLHAA	ENSMUSG00000002825.9_Qtrt1	chr9_21323133_21331570	1	1	22	12	0.883883476483184	3.0	0.0	2.0	0.0	1.0	3.0	2.0	3.0	2.0	0.0	0.0	1.0	2.75	0	2	0	1.08333333333333	2	2	3.08333333333333	2	0	0	1.08333333333333
MGNRGMEELIPLVNKLQDAFSSIGQSCHLDLPQIAVVGGQSAGKSSVLENFVGRDFLPRGSGIVTRRPLILQLIFSKTEYAEFLHCKSKKFTDFDEVRQEIEAETDRVTGTNKGISPVPINLRVYSPHVLNLTLIDLPGITKVPVGDQPPDIEYQIKDMILQFISRESSLILAVTPANMDLANSDALKLAKEVDPQGLRTIGVITKLDLMDEGTDARDVLENKLLPLRRGYIGVVNRSQKDIEGKKDIRAALAAERKFFLSHPAYRHMADRMGTPHLQKTLNQQLTNHIRESLPTLRSKLQSQLLSLEKEVEEYKNFRPDDPTRKTKALLQMVQQFGVDFEKRIEGSGDQVDTLELSGGARINRIFHERFPFELVKMEFDEKDLRREISYAIKNIHGVRTGLFTPDLAFEAIVKKQVVKLKEPCLKCVDLVIQELISTVRQCTSKLSSYPRLREETERIVTTYIREREGRTKDQILLLIDIEQSYINTNHEDFIGFANAQQRSTQLNKKRAIPNQVIRRGWLTINNISLMKGGSKEYWFVLTAESLSWYKDEEEKEKKYMLPLDNLKIRDVEKGFMSNKHVFAIFNTEQRNVYKDLRQIELACDSQEDVDSWKASFLRAGVYPEKDQAENEDGAQENTFSMDPQLERQVETIRNLVDSYVAIINKSIRDLMPKTIMHLMINNTKAFIHHELLAYLYSSADQSSLMEESAEQAQRRDDMLRMYHALKEALNIIGDISTSTVSTPVPPPVDDTWLQNTSGHSPTPQRRPVSSVHPPGRPPAVRGPTPGPPLIPMPVGATSSFSAPPIPSRPGPQSVFANNDPFSAPPQIPSRPARIPPGIPPGVPSRRAPAAPSRPTIIRPAEPSLLD	ENSMUSG00000033335.18_Dnm2	chr9_21336204_21419055	1	1	20	19	7.98441407325512	67.0	60.0	23.0	38.0	16.0	95.0	59.0	37.0	43.0	37.0	23.0	23.0	63	68.1666666666667	25.5	41	16.5833333333333	62.5833333333333	52.25	38.8333333333333	46.8333333333333	36.7916666666667	32.75	22.75
MGNRGMEELIPLVNKLQDAFSSIGQSCHLDLPQIAVVGGQSAGKSSVLENFVGRDFLPRGSGIVTRRPLILQLIFSKTEYAEFLHCKSKKFTDFDEVRQEIEAETDRVTGTNKGISPVPINLRVYSPHVLNLTLIDLPGITKVPVGDQPPDIEYQIKDMILQFISRESSLILAVTPANMDLANSDALKLAKEVDPQGLRTIGVITKLDLMDEGTDARDVLENKLLPLRRGYIGVVNRSQKDIEGKKDIRAALAAERKFFLSHPAYRHMADRMGTPHLQKTLNQQLTNHIRESLPTLRSKLQSQLLSLEKEVEEYKNFRPDDPTRKTKALLQMVQQFGVDFEKRIEGSGDQVDTLELSGGARINRIFHERFPFELVKMEFDEKDLRREISYAIKNIHGVRTGLFTPDLAFEAIVKKQVVKLKEPCLKCVDLVIQELISTVRQCTSKLSSYPRLREETERIVTTYIREREGRTKDQILLLIDIEQSYINTNHEDFIGFANAQQRSTQLNKKRAIPNQVIRRGWLTINNISLMKGGSKEYWFVLTAESLSWYKDEEEKEKKYMLPLDNLKIRDVEKGFMSNKHVFAIFNTEQRNVYKDLRQIELACDSQEDVDSWKASFLRAGVYPEKDQAENEDGAQENTFSMDPQLERQVETIRNLVDSYVAIINKSIRDLMPKTIMHLMINNTKAFIHHELLAYLYSSADQSSLMEESAEQAQRRDDMLRMYHALKEALNIIGDISTSTVSTPVPPPVDDTWLQNTSGHSPTPQRRPVSSVHPPGRPPAVRGPTPGPPLIPMPVGATSSFSAPPIPSRPGPQSVFANNDPFSAPPQIPSRPARIPPGIPPGVPRRAPAAPSRPTIIRPAEPSLLD	ENSMUSG00000033335.18_Dnm2	chr9_21336204_21419055	1	0.692351603835979	20	15	3.29983164789425	39.0	17.0	14.0	13.0	20.0	40.0	44.0	23.0	20.0	19.0	19.0	17.0	36.4583333333332	19.75	15.5	14.0833333333333	21	26.25	38.75	24.4166666666667	21.6666666666667	18.4166666666667	26.7083333333332	16.6666666666667
MGNRGMEELIPLVNKLQDAFSSIGQSCHLDLPQIAVVGGQSAGKSSVLENFVGRDFLPRGSGIVTRRPLILQLIFSKTEYAEFLHCKSKKFTDFDEVRQEIEAETDRVTGTNKGISPVPINLRVYSPHVLNLTLIDLPGITKVPVGDQPPDIEYQIKDMILQFISRESSLILAVTPANMDLANSDALKLAKEVDPQGLRTIGVITKLDLMDEGTDARDVLENKLLPLRRGYIGVVNRSQKDIEGKKDIRAALAAERKFFLSHPAYRHMADRMGTPHLQKTLNQQLTNHIRESLPTLRSKLQSQLLSLEKEVEEYKNFRPDDPTRKTKALLQMVQQFGVDFEKRIEGSGDQVDTLELSGGARINRIFHERFPFELVKMEFDEKDLRREISYAIKNIHGVRTGLFTPDLAFEAIVKKQVVKLKEPCLKCVDLVIQELISTVRQCTSKLSSYPRLREETERIVTTYIREREGRTKDQILLLIDIEQSYINTNHEDFIGFANAQQRSTQLNKKRAIPNQVIRRGWLTINNISLMKGGSKEYWFVLTAESLSWYKDEEEKEKKYMLPLDNLKIRDVEKGFMSNKHVFAIFNTEQRNVYKDLRQIELACDSQEDVDSWKASFLRAGVYPEKDQAENEDGAQENTFSMDPQLERQVETIRNLVDSYVAIINKSIRDLMPKTIMHLMINNTKAFIHHELLAYLYSSADQSSLMEESAEQAQRRDDMLRMYHALKEALNIIGDISTSTVSTPVPPPVDDTWLQNTSGHSPTPQRRPVSSVHPPGRPPAVRGPTPGPPLIPMPVGATSSFSAPPIPSRPGPQSVFANNDPFSAPPQIPSRPARIPPGIPPGVPRRPPPLAPARPFF	ENSMUSG00000033335.18_Dnm2	chr9_21336204_21419055	1	1	20	17	10.0762716319083	26.0	20.0	6.0	26.0	26.0	32.0	48.0	17.0	39.0	43.0	15.0	16.0	24.4166666666667	23	6.58333333333333	28.0833333333333	27.25	21	42.3333333333333	18.0833333333333	42.3333333333333	42.3333333333333	20.9166666666667	15.6666666666667
MGNRGMEELIPLVNKLQDAFSSIGQSCHLDLPQIAVVGGQSAGKSSVLENFVGRDFLPRGSGIVTRRPLILQLIFSKTEYAEFLHCKSKKFTDFDEVRQEIEAETDRVTGTNKGISPVPINLRVYSPHVLNLTLIDLPGITKVPVGDQPPDIEYQIKDMILQFISRESSLILAVTPANMDLANSDALKLAKEVDPQGLRTIGVITKLDLMDEGTDARDVLENKLLPLRRGYIGVVNRSQKDIEGKKDIRAALAAERKFFLSHPAYRHMADRMGTPHLQKTLNQQLTNHIRESLPTLRSKLQSQLLSLEKEVEEYKNFRPDDPTRKTKALLQMVQQFGVDFEKRIEGSGDQVDTLELSGGARINRIFHERFPFELVKMEFDEKDLRREISYAIKNIHGVRTGLFTPDLAFEAIVKKQVVKLKEPCLKCVDLVIQELISTVRQCTSKLSSYPRLREETERIVTTYIREREGRTKDQILLLIDIEQSYINTNHEDFIGFANAQQRSTQLNKKRAIPNQGEILVIRRGWLTINNISLMKGGSKEYWFVLTAESLSWYKDEEEKEKKYMLPLDNLKIRDVEKGFMSNKHVFAIFNTEQRNVYKDLRQIELACDSQEDVDSWKASFLRAGVYPEKDQAENEDGAQENTFSMDPQLERQVETIRNLVDSYVAIINKSIRDLMPKTIMHLMINNTKAFIHHELLAYLYSSADQSSLMEESAEQAQRRDDMLRMYHALKEALNIIGDISTSTVSTPVPPPVDDTWLQNTSGHSPTPQRRPVSSVHPPGRPPAVRGPTPGPPLIPMPVGATSSFSAPPIPSRPGPQSVFANNDPFSAPPQIPSRPARIPPGIPPGVPSRRAPAAPSRPTIIRPAEPSLLD	ENSMUSG00000033335.18_Dnm2	chr9_21336204_21419055	1	1	22	14	10.5034819776967	37.0	51.0	35.0	41.0	34.0	83.0	72.0	49.0	43.0	59.0	26.0	40.0	34.6666666666667	58.3333333333333	38.6666666666667	44.3333333333333	34.8750000000001	53.75	62.9583333333335	51.0416666666668	46.8333333333333	57.5	36.75	39.5833333333333
MGNRGMEELIPLVNKLQDAFSSIGQSCHLDLPQIAVVGGQSAGKSSVLENFVGRDFLPRGSGIVTRRPLILQLIFSKTEYAEFLHCKSKKFTDFDEVRQEIEAETDRVTGTNKGISPVPINLRVYSPHVLNLTLIDLPGITKVPVGDQPPDIEYQIKDMILQFISRESSLILAVTPANMDLANSDALKLAKEVDPQGLRTIGVITKLDLMDEGTDARDVLENKLLPLRRGYIGVVNRSQKDIEGKKDIRAALAAERKFFLSHPAYRHMADRMGTPHLQKTLNQQLTNHIRESLPTLRSKLQSQLLSLEKEVEEYKNFRPDDPTRKTKALLQMVQQFGVDFEKRIEGSGDQVDTLELSGGARINRIFHERFPFELVKMEFDEKDLRREISYAIKNIHGVRTGLFTPDLAFEAIVKKQVVKLKEPCLKCVDLVIQELISTVRQCTSKLSSYPRLREETERIVTTYIREREGRTKDQILLLIDIEQSYINTNHEDFIGFANAQQRSTQLNKKRAIPNQGEILVIRRGWLTINNISLMKGGSKEYWFVLTAESLSWYKDEEEKEKKYMLPLDNLKIRDVEKGFMSNKHVFAIFNTEQRNVYKDLRQIELACDSQEDVDSWKASFLRAGVYPEKDQAENEDGAQENTFSMDPQLERQVETIRNLVDSYVAIINKSIRDLMPKTIMHLMINNTKAFIHHELLAYLYSSADQSSLMEESAEQAQRRDDMLRMYHALKEALNIIGDISTSTVSTPVPPPVDDTWLQNTSGHSPTPQRRPVSSVHPPGRPPAVRGPTPGPPLIPMPVGATSSFSAPPIPSRPGPQSVFANNDPFSAPPQIPSRPARIPPGIPPGVPRRAPAAPSRPTIIRPAEPSLLD	ENSMUSG00000033335.18_Dnm2	chr9_21336204_21419055	1	1	20	10	9.84056936679874	16.0	26.0	20.0	30.0	29.0	44.0	55.0	47.0	26.0	29.0	18.0	40.0	14.9166666666667	29.4166666666667	22.3333333333333	32.75	30.25	28.8333333333333	48.3333333333333	49.1666666666667	28.1666666666667	28.3333333333333	25.3333333333333	39.5833333333333
MGNRGMEELIPLVNKLQDAFSSIGQSCHLDLPQIAVVGGQSAGKSSVLENFVGRDFLPRGSGIVTRRPLILQLIFSKTEYAEFLHCKSKKFTDFDEVRQEIEAETDRVTGTNKGISPVPINLRVYSPHVLNLTLIDLPGITKVPVGDQPPDIEYQIKDMILQFISRESSLILAVTPANMDLANSDALKLAKEVDPQGLRTIGVITKLDLMDEGTDARDVLENKLLPLRRGYIGVVNRSQKDIEGKKDIRAALAAERKFFLSHPAYRHMADRMGTPHLQKTLNQQLTNHIRESLPTLRSKLQSQLLSLEKEVEEYKNFRPDDPTRKTKALLQMVQQFGVDFEKRIEGSGDQVDTLELSGGARINRIFHERFPFELVKMEFDEKDLRREISYAIKNIHGVRTGLFTPDLAFEAIVKKQVVKLKEPCLKCVDLVIQELISTVRQCTSKLSSYPRLREETERIVTTYIREREGRTKDQILLLIDIEQSYINTNHEDFIGFANAQQRSTQLNKKRAIPNQGEILVIRRGWLTINNISLMKGGSKEYWFVLTAESLSWYKDEEEKEKKYMLPLDNLKIRDVEKGFMSNKHVFAIFNTEQRNVYKDLRQIELACDSQEDVDSWKASFLRAGVYPEKDQAENEDGAQENTFSMDPQLERQVETIRNLVDSYVAIINKSIRDLMPKTIMHLMINNTKAFIHHELLAYLYSSADQSSLMEESAEQAQRRDDMLRMYHALKEALNIIGDISTSTVSTPVPPPVDDTWLQNTSGHSPTPQRRPVSSVHPPGRPPAVRGPTPGPPLIPMPVGATSSFSAPPIPSRPGPQSVFANNDPFSAPPQIPSRPARIPPGIPPGVPRRPPPLAPARPFF	ENSMUSG00000033335.18_Dnm2	chr9_21336204_21419055	1	1	22	11	9.28077650307344	29.0	19.0	24.0	51.0	35.0	48.0	66.0	29.0	44.0	49.0	21.0	40.0	27.1666666666667	22.0833333333333	26.5833333333333	56.0833333333333	36.1666666666667	31.5	58.1666666666667	30.8750000000001	47.9583333333332	48.0833333333333	29.75	39.5833333333333
MGNRGMEELIPLVNKLQDAFSSIGQSCHLDLPQIAVVGGQSAGKSSVLENFVGRDFLPRGSGIVTRRPLILQLIFSKTEYAEFLHCKSKKFTDFDEVRQEIEAETDRVTGTNKGISPVPINLRVYSPHVLNLTLIDLPGITKVPVGDQPPDIEYQIKDMILQFISRESSLILAVTPANMDLANSDALKLAKEVDPQGLRTIGVITKLDLMDEGTDARDVLENKLLPLRRGYIGVVNRSQKDIEGKKDIRAALAAERKFFLSHPAYRHMADRMGTPHLQKTLNQQLTNHIRESLPTLRSKLQSQLLSLEKEVEEYKNFRPDDPTRKTKALLQMVQQFGVDFEKRIEGSGDQVDTLELSGGARINRIFHERFPFELVKMEFDEKDLRREISYAIKNIHGVRTGLFTPDMAFEAIVKKQLVKLKEPSLKCVDLVVSELATVIKKCAEKLSSYPRLREETERIVTTYIREREGRTKDQILLLIDIEQSYINTNHEDFIGFANAQQRSTQLNKKRAIPNQVIRRGWLTINNISLMKGGSKEYWFVLTAESLSWYKDEEEKEKKYMLPLDNLKIRDVEKGFMSNKHVFAIFNTEQRNVYKDLRQIELACDSQEDVDSWKASFLRAGVYPEKDQAENEDGAQENTFSMDPQLERQVETIRNLVDSYVAIINKSIRDLMPKTIMHLMINNTKAFIHHELLAYLYSSADQSSLMEESAEQAQRRDDMLRMYHALKEALNIIGDISTSTVSTPVPPPVDDTWLQNTSGHSPTPQRRPVSSVHPPGRPPAVRGPTPGPPLIPMPVGATSSFSAPPIPSRPGPQSVFANNDPFSAPPQIPSRPARIPPGIPPGVPSRRAPAAPSRPTIIRPAEPSLLD	ENSMUSG00000033335.18_Dnm2	chr9_21336204_21419055	1	1	24	0	3.00520382004283	23.0	24.0	22.0	13.0	35.0	36.0	22.0	22.0	25.0	32.0	24.0	28.0	21.3333333333333	27.25	24.4166666666667	14.0833333333333	36.1666666666667	23.4166666666667	19.5	23.4166666666667	27.0833333333333	31.75	33.9166666666667	27.6666666666667
MGNRGMEELIPLVNKLQDAFSSIGQSCHLDLPQIAVVGGQSAGKSSVLENFVGRDFLPRGSGIVTRRPLILQLIFSKTEYAEFLHCKSKKFTDFDEVRQEIEAETDRVTGTNKGISPVPINLRVYSPHVLNLTLIDLPGITKVPVGDQPPDIEYQIKDMILQFISRESSLILAVTPANMDLANSDALKLAKEVDPQGLRTIGVITKLDLMDEGTDARDVLENKLLPLRRGYIGVVNRSQKDIEGKKDIRAALAAERKFFLSHPAYRHMADRMGTPHLQKTLNQQLTNHIRESLPTLRSKLQSQLLSLEKEVEEYKNFRPDDPTRKTKALLQMVQQFGVDFEKRIEGSGDQVDTLELSGGARINRIFHERFPFELVKMEFDEKDLRREISYAIKNIHGVRTGLFTPDMAFEAIVKKQLVKLKEPSLKCVDLVVSELATVIKKCAEKLSSYPRLREETERIVTTYIREREGRTKDQILLLIDIEQSYINTNHEDFIGFANAQQRSTQLNKKRAIPNQVIRRGWLTINNISLMKGGSKEYWFVLTAESLSWYKDEEEKEKKYMLPLDNLKIRDVEKGFMSNKHVFAIFNTEQRNVYKDLRQIELACDSQEDVDSWKASFLRAGVYPEKDQAENEDGAQENTFSMDPQLERQVETIRNLVDSYVAIINKSIRDLMPKTIMHLMINNTKAFIHHELLAYLYSSADQSSLMEESAEQAQRRDDMLRMYHALKEALNIIGDISTSTVSTPVPPPVDDTWLQNTSGHSPTPQRRPVSSVHPPGRPPAVRGPTPGPPLIPMPVGATSSFSAPPIPSRPGPQSVFANNDPFSAPPQIPSRPARIPPGIPPGVPRRAPAAPSRPTIIRPAEPSLLD	ENSMUSG00000033335.18_Dnm2	chr9_21336204_21419055	1	1	20	10	9.36916485072176	14.0	9.0	11.0	26.0	25.0	24.0	55.0	20.0	16.0	12.0	15.0	20.0	13	10.5	12.0833333333333	28.0833333333333	26.25	15.6666666666667	48.3333333333333	21.3333333333333	17.25	11.6666666666667	20.9166666666667	19.75
MGNRGMEELIPLVNKLQDAFSSIGQSCHLDLPQIAVVGGQSAGKSSVLENFVGRDFLPRGSGIVTRRPLILQLIFSKTEYAEFLHCKSKKFTDFDEVRQEIEAETDRVTGTNKGISPVPINLRVYSPHVLNLTLIDLPGITKVPVGDQPPDIEYQIKDMILQFISRESSLILAVTPANMDLANSDALKLAKEVDPQGLRTIGVITKLDLMDEGTDARDVLENKLLPLRRGYIGVVNRSQKDIEGKKDIRAALAAERKFFLSHPAYRHMADRMGTPHLQKTLNQQLTNHIRESLPTLRSKLQSQLLSLEKEVEEYKNFRPDDPTRKTKALLQMVQQFGVDFEKRIEGSGDQVDTLELSGGARINRIFHERFPFELVKMEFDEKDLRREISYAIKNIHGVRTGLFTPDMAFEAIVKKQLVKLKEPSLKCVDLVVSELATVIKKCAEKLSSYPRLREETERIVTTYIREREGRTKDQILLLIDIEQSYINTNHEDFIGFANAQQRSTQLNKKRAIPNQVIRRGWLTINNISLMKGGSKEYWFVLTAESLSWYKDEEEKEKKYMLPLDNLKIRDVEKGFMSNKHVFAIFNTEQRNVYKDLRQIELACDSQEDVDSWKASFLRAGVYPEKDQAENEDGAQENTFSMDPQLERQVETIRNLVDSYVAIINKSIRDLMPKTIMHLMINNTKAFIHHELLAYLYSSADQSSLMEESAEQAQRRDDMLRMYHALKEALNIIGDISTSTVSTPVPPPVDDTWLQNTSGHSPTPQRRPVSSVHPPGRPPAVRGPTPGPPLIPMPVGATSSFSAPPIPSRPGPQSVFANNDPFSAPPQIPSRPARIPPGIPPGVPRRPPPLAPARPFF	ENSMUSG00000033335.18_Dnm2	chr9_21336204_21419055	1	1	22	21	7.55720372039569	31.0	36.0	18.0	23.0	30.0	45.0	31.0	12.0	80.0	20.0	45.0	23.0	29.0833333333333	41	20.25	24.75	31.0416666666665	29.4166666666667	27.25	12.8333333333333	87.25	19.4166666666667	63.9166666666667	22.75
MGNRGMEELIPLVNKLQDAFSSIGQSCHLDLPQIAVVGGQSAGKSSVLENFVGRDFLPRGSGIVTRRPLILQLIFSKTEYAEFLHCKSKKFTDFDEVRQEIEAETDRVTGTNKGISPVPINLRVYSPHVLNLTLIDLPGITKVPVGDQPPDIEYQIKDMILQFISRESSLILAVTPANMDLANSDALKLAKEVDPQGLRTIGVITKLDLMDEGTDARDVLENKLLPLRRGYIGVVNRSQKDIEGKKDIRAALAAERKFFLSHPAYRHMADRMGTPHLQKTLNQQLTNHIRESLPTLRSKLQSQLLSLEKEVEEYKNFRPDDPTRKTKALLQMVQQFGVDFEKRIEGSGDQVDTLELSGGARINRIFHERFPFELVKMEFDEKDLRREISYAIKNIHGVRTGLFTPDMAFEAIVKKQLVKLKEPSLKCVDLVVSELATVIKKCAEKLSSYPRLREETERIVTTYIREREGRTKDQILLLIDIEQSYINTNHEDFIGFANAQQRSTQLNKKRAIPNQGEILVIRRGWLTINNISLMKGGSKEYWFVLTAESLSWYKDEEEKEKKYMLPLDNLKIRDVEKGFMSNKHVFAIFNTEQRNVYKDLRQIELACDSQEDVDSWKASFLRAGVYPEKDQAENEDGAQENTFSMDPQLERQVETIRNLVDSYVAIINKSIRDLMPKTIMHLMINNTKAFIHHELLAYLYSSADQSSLMEESAEQAQRRDDMLRMYHALKEALNIIGDISTSTVSTPVPPPVDDTWLQNTSGHSPTPQRRPVSSVHPPGRPPAVRGPTPGPPLIPMPVGATSSFSAPPIPSRPGPQSVFANNDPFSAPPQIPSRPARIPPGIPPGVPSRRAPAAPSRPTIIRPAEPSLLD	ENSMUSG00000033335.18_Dnm2	chr9_21336204_21419055	1	1	20	13	6.30503546793707	24.0	16.0	13.0	21.0	38.0	30.0	37.0	15.0	29.0	16.0	14.0	27.0	22.5	18.6666666666667	14.4166666666667	22.5833333333333	39.25	19.5	32.7083333333333	15.8333333333333	31.5	15.5	19.5	26.75
MGNRGMEELIPLVNKLQDAFSSIGQSCHLDLPQIAVVGGQSAGKSSVLENFVGRDFLPRGSGIVTRRPLILQLIFSKTEYAEFLHCKSKKFTDFDEVRQEIEAETDRVTGTNKGISPVPINLRVYSPHVLNLTLIDLPGITKVPVGDQPPDIEYQIKDMILQFISRESSLILAVTPANMDLANSDALKLAKEVDPQGLRTIGVITKLDLMDEGTDARDVLENKLLPLRRGYIGVVNRSQKDIEGKKDIRAALAAERKFFLSHPAYRHMADRMGTPHLQKTLNQQLTNHIRESLPTLRSKLQSQLLSLEKEVEEYKNFRPDDPTRKTKALLQMVQQFGVDFEKRIEGSGDQVDTLELSGGARINRIFHERFPFELVKMEFDEKDLRREISYAIKNIHGVRTGLFTPDMAFEAIVKKQLVKLKEPSLKCVDLVVSELATVIKKCAEKLSSYPRLREETERIVTTYIREREGRTKDQILLLIDIEQSYINTNHEDFIGFANAQQRSTQLNKKRAIPNQGEILVIRRGWLTINNISLMKGGSKEYWFVLTAESLSWYKDEEEKEKKYMLPLDNLKIRDVEKGFMSNKHVFAIFNTEQRNVYKDLRQIELACDSQEDVDSWKASFLRAGVYPEKDQAENEDGAQENTFSMDPQLERQVETIRNLVDSYVAIINKSIRDLMPKTIMHLMINNTKAFIHHELLAYLYSSADQSSLMEESAEQAQRRDDMLRMYHALKEALNIIGDISTSTVSTPVPPPVDDTWLQNTSGHSPTPQRRPVSSVHPPGRPPAVRGPTPGPPLIPMPVGATSSFSAPPIPSRPGPQSVFANNDPFSAPPQIPSRPARIPPGIPPGVPRRAPAAPSRPTIIRPAEPSLLD	ENSMUSG00000033335.18_Dnm2	chr9_21336204_21419055	1	1	22	14	3.7123105987545	13.0	18.0	16.0	16.0	9.0	29.0	27.0	20.0	9.0	21.0	6.0	13.0	12.0833333333333	20.9166666666667	18	17.1666666666667	9.41666666666667	18.9583333333332	23.8333333333333	21.3333333333333	9.83333333333333	20.4166666666667	8.5	13
MGNRGMEELIPLVNKLQDAFSSIGQSCHLDLPQIAVVGGQSAGKSSVLENFVGRDFLPRGSGIVTRRPLILQLIFSKTEYAEFLHCKSKKFTDFDEVRQEIEAETDRVTGTNKGISPVPINLRVYSPHVLNLTLIDLPGITKVPVGDQPPDIEYQIKDMILQFISRESSLILAVTPANMDLANSDALKLAKEVDPQGLRTIGVITKLDLMDEGTDARDVLENKLLPLRRGYIGVVNRSQKDIEGKKDIRAALAAERKFFLSHPAYRHMADRMGTPHLQKTLNQQLTNHIRESLPTLRSKLQSQLLSLEKEVEEYKNFRPDDPTRKTKALLQMVQQFGVDFEKRIEGSGDQVDTLELSGGARINRIFHERFPFELVKMEFDEKDLRREISYAIKNIHGVRTGLFTPDMAFEAIVKKQLVKLKEPSLKCVDLVVSELATVIKKCAEKLSSYPRLREETERIVTTYIREREGRTKDQILLLIDIEQSYINTNHEDFIGFANAQQRSTQLNKKRAIPNQGEILVIRRGWLTINNISLMKGGSKEYWFVLTAESLSWYKDEEEKEKKYMLPLDNLKIRDVEKGFMSNKHVFAIFNTEQRNVYKDLRQIELACDSQEDVDSWKASFLRAGVYPEKDQAENEDGAQENTFSMDPQLERQVETIRNLVDSYVAIINKSIRDLMPKTIMHLMINNTKAFIHHELLAYLYSSADQSSLMEESAEQAQRRDDMLRMYHALKEALNIIGDISTSTVSTPVPPPVDDTWLQNTSGHSPTPQRRPVSSVHPPGRPPAVRGPTPGPPLIPMPVGATSSFSAPPIPSRPGPQSVFANNDPFSAPPQIPSRPARIPPGIPPGVPRRPPPLAPARPFF	ENSMUSG00000033335.18_Dnm2	chr9_21336204_21419055	1	1	24	22	11.2547829309396	34.0	32.0	10.0	22.0	28.0	24.0	24.0	22.0	42.0	16.0	38.0	37.0	31.75	36.4166666666667	10.9166666666667	23.6666666666667	29.4166666666667	15.6666666666667	21.3333333333333	23.4166666666667	45.8333333333333	15.5	53.6666666666667	36.3333333333333
MGGEMPWTILLFASGSLAIPAPSISLVPPYPSSHEDPIYISCTAPGDILGANFTLFRGGEVVQLLQAPSDRPDVTFNVTGGGSGGGGEAAGGNFCCQYGVMGEHSQPQLSDFSQQVQVSFPVPTWILALSLSLAGAVLFSGLVAITVLVRKAKAKNLQKQRERESCWAQINFTNTGP	ENSMUSG00000057191.15_AB124611	chr9_21437472_21456629	1	1	22	21	0.766032346049724	0.0	1.0	2.0	0.0	0.0	2.0	1.0	0.0	4.0	1.0	2.0	0.0	0	1.08333333333333	2	0	0	1.08333333333333	0.916666666666667	0	4.33333333333333	1	2.91666666666667	0
MGGEMPWTILLFASGSLAIPAPSISLVPPYPSSHEDPIYISCTAPGDILGANFTLFRGGEVVQLLQAPSDRPDVTFNVTGGGSGGGGEAAGGNFCCQYGVMGEHSQPQLSDFSQQVQVSFPVPTWILALSLSLAGAVLFSGLVAITVLVRKAKAKNLQKQRERESCWAQINFTNTDMSFDNSLFAISTKMTQEDSVATLDSGPRKRPTSASSSPEPPEFSTFRACQ	ENSMUSG00000057191.15_AB124611	chr9_21437472_21456629	1	1	22	2	5.49480894364377	21.0	12.0	26.0	17.0	9.0	9.0	13.0	8.0	14.0	7.0	9.0	6.0	19.3333333333333	13.9166666666667	28.5833333333333	18.3333333333333	9.41666666666667	5.91666666666667	11.6666666666667	8.5	15.1666666666667	6.66666666666667	12.6666666666667	5.91666666666667
MGGEMPWTILLFASGSLAIPAPSISLVPPYPSSHEDPIYISCTAPGDILGANFTLFRGGEVVQLLQAPSDRPDVTFNVTGGGSGGGGEAAGGNFCCQYGVMGEHSQPQLSDFSQQVQVSFPVPTWILALSLSLAGAVLFSGLVAITVLVRKAKAKNLQKQRERESCWAQINFTNTGNLPGFPR	ENSMUSG00000057191.15_AB124611	chr9_21437472_21456629	1	1	0	0	0	0.0	0.0	0.0	1.0	0.0	0.0	2.0	0.0	0.0	0.0	0.0	0.0	0	0	0	1.08333333333333	0	0	2	0	0	0	0	0
MGGEMPWTILLFASGSLAIPAPSISLVPPYPSSHEDPIYISCTAPGDILGANFTLFRGGEVVQLLQAPSDRPDVTFNVTGGGSGGGGEAAGGNFCCQYGVMGEHSQPQLSDFSQQVQVSFPAKAKNLQKQRERESCWAQINFTNTDMSFDNSLFAISTKMTQEDSVATLDSGPRKRPTSASSSPEPPEFSTFRACQ	ENSMUSG00000057191.15_AB124611	chr9_21437472_21456629	1	1	22	9	0.766032346049724	2.0	0.0	2.0	3.0	0.0	0.0	4.0	1.0	0.0	1.0	0.0	4.0	2	0	2	3.16666666666667	0	0	3.4583333333332	1.08333333333333	0	1	0	4
MAAAAATAVGPGAGSAGVAGPGGAGPCATVSVFPGARLLTIGDANGEIQRHAEQQALRLEVRAGPDAAGIALYSHEDVCVFKCSVSRETECSRVGRQSFIITLGCNSVLIQFATPHDFCSFYNILKTCRGHTLERSVFSERTEESSAVQYFQFYGYLSQQQNMMQDYVRTGTYQRAILQNHTDFKDKIVLDVGCGSGILSFFAAQAGARKIYAVEASTMAQHAEVLVKSNNLTDRIVVIPGKVEEVSLPEQVDIIISEPMGYMLFNERMLESYLHAKKYLKPSGNMFPTIGDVHLAPFTDEQLYMEQFTKANFWYQPSFHGVDLSALRGAAVDEYFRQPVVDTFDIRILMAKSVKYTVNFLEAKEGDLHRIEIPFKFHMLHSGLVHGLAFWFDVAFIGSIMTVWLSTAPTEPLTHWYQVRCLFQSPLFAKAGDTLSGTCLLIANKRQSYDISIVAQVDQTGSKSSNLLDLKNPFFRYTGTTPSPPPGSHYTSPSENMWNTGSTYNLSSGVAVAGMPTAYDLSSVIAGGSSVGHNNLIPLANTGIVNHTHSRMGSIMSTGIVQGSSGAQGGGGSSSAHYAVNNQFTMGGPAISMASPMSIPTNTMHYGS	ENSMUSG00000032185.16_Carm1	chr9_21458190_21503919	1	0.177550154320988	24	8	2.35702260371946	2.0	3.0	0.0	6.0	7.0	5.0	5.0	1.0	0.0	1.0	0.0	0.0	2	3.33333333333333	0	6.41666666666667	7.33333333333333	3.25	4.41666666666667	1.08333333333333	0	1	0	0
MAAVGSPGSLESAPRIMRLVAECSRSGARAGELRLPHGTVATPVFMPVGTQATMKGITTEQLDSLGCRICLGNTYHLGLRPVCGFDLGGGWRGGLWKSLLSKAHSAGAHPHLAVELRAPLTFSPSQGPELIRKAQGLHGFMNWPHNLLTVSWGCRPRALR	ENSMUSG00000002825.9_Qtrt1	chr9_21323133_21331570	1	1	20	10	1.4142135623731	1.0	0.0	2.0	2.0	4.0	2.0	2.0	3.0	0.0	0.0	0.0	3.0	0.916666666666667	0	2	2	4.16666666666667	1.08333333333333	2	3.08333333333333	0	0	0	3
MAAFRDMVEVSNWLLSLLGANRAEAQQRRLLGSYEQMMERLLEMQDGAYRQLRETLAVEEEVAQSLLELKECTRQGDTELQQLEVELQRTSKEDTCVQARLRQLITELQELREMEEELQRQERDVDEDNTVTIPSAVYVAHLYHQISKIQWDYECEPGMIKGIHHGPTVAQPIHLDSAQLSPKFISDYLWSLVDTTWEPEP	ENSMUSG00000074476.7_Spc24	chr9_21666738_21671599	0.653038515946502	0.0164631558641975	24	22	13.5528799715637	55.0	37.0	23.0	32.0	36.0	44.0	25.0	22.0	38.0	45.0	38.0	62.0	52.25	42.1666666666667	25.5	34.8333333333333	37.1666666666667	28.8333333333333	22.3333333333333	23.4166666666667	41	44.3333333333333	53.6666666666667	61.4166666666667
MEEELQRQERDVDEDNTVTIPSAVYVAHLYHQISKIQWDYECEPGMIKGIHHGPTVAQPIHLDSAQLSPKFISDYLWSLVDTTWEPEP	ENSMUSG00000074476.7_Spc24	chr9_21666738_21671599	1	1	20	10	0.766032346049724	0.0	2.0	0.0	2.0	1.0	1.0	0.0	1.0	0.0	0.0	1.0	5.0	0	2.08333333333333	0	2	1.08333333333333	0.333333333333333	0	1.08333333333333	0	0	1.33333333333333	4.91666666666667
MAAFRDMVEVSNWLLSLLGANRAEAQQRRLLGSYEQMMERLLEMQDGAYRQLRETLAVEEEVAQSLLELKECTRQGDTELQQLEVELQRTSKEDTCVQARLRQLITELQELREMEEELQRQERDVDEDNTVTIPSAVPPRPHSGPAHPLGQCTALAEVHQ	ENSMUSG00000074476.7_Spc24	chr9_21666738_21671599	1	1	22	20	1.47313912723627	5.0	5.0	2.0	1.0	3.0	10.0	0.0	0.0	3.0	3.0	2.0	4.0	4.58333333333333	5.66666666666667	2	1.08333333333333	3.08333333333333	6.58333333333333	0	0	3.25	2.91666666666667	2.91666666666667	4
MAAFRDMVEVSNWLLSLLGANRAEAQQRRLLGSYEQMMERLLEMQDGAYRQLRETLAVEEEVAQSLLELKECTRQGDTELQQLEVELQRTSKEDTCVQARLRQLITELQELREMEEELQRQERDVDEDNTVTIPSAV	ENSMUSG00000074476.7_Spc24	chr9_21666738_21671599	1	1	22	8	0.648181216323371	2.0	1.0	1.0	2.0	3.0	1.0	5.0	0.0	1.0	3.0	0.0	1.0	2	1.08333333333333	1.08333333333333	2	3.08333333333333	0.333333333333333	4.41666666666667	0	1.08333333333333	2.91666666666667	0	1.08333333333333
MAQVLHVPAPFPGTPGQASPAAFPSKEPDPPYSVETPYGYRLDLDFLKYVDDIEKGHTLRRVAVQRRPRLGSLPRGPGSWWTSTESLCSDASGDSRHSAYSYCGRGFYPQYGALETRIGSNPRVERTLLDARRRLEDQAAAPSSGGLGSLTPSAAGSTSSLAGVGLLPPTPRSSGLSTPVAPSAGHLAHVREQMAGALRKLRQLEEQVKLIPVLQVKLSVLQEEKRQLTVQLKSQKFLGHPSGTRSRSELCLDLPEAPDDPAALETRSVGTWVRERDLGIPDGEAALVAKVAVLETQLKKALQELRAAQTQQVDLQPQAWPPPDTQVRVDTVRVVEGPREVEVAASTAAGALAQRAQSLEPYGTGLKALTTSGGPENTLVFRSHEVVETMCPLPTATTGNVHTAKKISITERSCTGAPRMTEPSSVNPRPAAASVVQPENPVPAAQDTTDKKPTRPAAASQDSQAADGAGRASLATKRKEDPADPEVNQRNLQFVGVNGGYESPSEDSSTAENSEHESTENEGPEPPARVLSPAECPQLRPPGAAVATTSLEGPQLSQESQRVPAPEVASGPDPEEEIRMDLSPDLISACLALEKYLENPNALTERELKVAYTTVLQEWLRLACRSDAHPELVRRHLVTFRAMSARLLDYVVNIADSNGNTALHYSVSHANFPVVRQLLDSGVCHVDKLNRAGYSPIMLTALATLKTQDDIETILQLFRLGNVNAKASQAGQTALMLAVSHGRVDVVRALLACEADVNIQDEDGSTALMCACEHGHKEITGLLLAVPSCDISLTDRDGSTALMVALDAGQSEIASMLYSRMNIKCSFAPMSDYESPASSSAEE	ENSMUSG00000032194.10_Kank2	chr9_21678080_21710040	1	1	22	11	2.90208408153227	7.0	1.0	1.0	6.0	5.0	7.0	7.0	5.0	5.0	1.0	1.0	3.0	6.58333333333333	1.08333333333333	1.08333333333333	6.41666666666667	5.25	4.5	6.16666666666667	5.33333333333333	5.41666666666667	1	1.33333333333333	3
MAQVLHVPAPFPGTPGQASPAAFPSKEPDPPYSVETPYGYRLDLDFLKYVDDIEKGHTLRRVAVQRRPRLGSLPRGPGSWWTSTESLCSDASGDSRHSAYSYCGRGFYPQYGALETRIGSNPRVERTLLDARRRLEDQAAAPSSGGLGSLTPSAAGSTSSLAGVGLLPPTPRSSGLSTPVAPSAGHLAHVREQMAGALRKLRQLEEQVKLIPVLQVKLSVLQEEKRQLTVQLKSQKFLGHPSGTRSRSELCLDLPEAPDDPAALETRSVGTWVRERDLGIPDGEAALVAKVAVLETQLKKALQELRAAQTQQVDLQPQAWPPPDTQVRVDTVRVVEGPREVEVAASTAAGALAQRAQSLEPYGTGLKALTTSGGPENTLVFRSHEVVETMCPLPTATTGNVHTAKKISITERSCTGAPRMTEPSSVNPRPAAASVVQPENPVPAAQDTTDKKPTRPAAASQDSQAADGAGRASLATKRKEDPADPEVNQRNLQFVGVNGGYESPSEDSSTAENSEHESTENEGPEPPARVLSPAECPQLRPPGAAVATTSLEGPQLSQESQRVPAPEVASGPDPEEEIRMDLSPDLISACLALEKYLENPNALTERELKVAYTTVLQEWLRLACRSDAHPELVRRHLVTFRAMSARLLDYVVNIADSNGNTALHYSVSHANFPVVRQLLDSGKPPGRTSLMVHWGRHVFPRSERVAAFLVESPCSLHSLMAGWWTGITASQSDGGDTALQSEGTSTVLM	ENSMUSG00000032194.10_Kank2	chr9_21678080_21710040	1	1	22	9	0.648181216323371	0.0	0.0	1.0	2.0	0.0	0.0	0.0	2.0	0.0	2.0	0.0	0.0	0	0	1.08333333333333	2	0	0	0	2	0	2	0	0
MAQVLHVPAPFPGTPGQASPAAFPSKEPDPPYSVETPYGYRLDLDFLKYVDDIEKGHTLRRVAVQRRPRLGSLPRGPGSWWTSTESLCSDASGDSRHSAYSYCGRGFYPQYGALETRIGSNPRVERTLLDARRRLEDQAAAPSSGGLGSLTPSAAGSTSSLAGVGLLPPTPRSSGLSTPVAPSAGHLAHVREQMAGALRKLRQLEEQVKLIPVLQVKLSVLQEEKRQLTVQLKSQKFLGHPSGTRSRSELCLDLPEAPDDPAALETRSVGTWVRERDLGIPDGEAALVAKVAVLETQLKKALQELRAAQTQQVDLQPQAWPPPDTQVRVDTVRVVEGPREVEVAASTAAGALAQRAQSLEPYGTGLKALTTSGGPENTLVFRSHEVVETMCPLPTATTGNVHTAKKISITERSCTGAPRMTEPSSVNPRPAAASVVQPENPVPAAQDTTDKKPTRPAAASQDSQAADGAGRASLATKRKEDPADPEVNQRNLQFVGVNGGYESPSEDSSTAENSEHESTENEGPEPPARVLSPAECPQLRPPGAAVATTSLEGPQLSQESQRVPAPEVASGPDPEEEIRSVLWVGWHRRVSLICCCLGSGHAGFLSVGHSHSLWDKQHLTLSISHDLLNVFLSF	ENSMUSG00000032194.10_Kank2	chr9_21678080_21710040	1	1	0	0	0	0.0	0.0	0.0	1.0	2.0	0.0	0.0	0.0	0.0	0.0	0.0	0.0	0	0	0	1.08333333333333	2	0	0	0	0	0	0	0
MAQVLHVPAPFPGTPGQASPAAFPSKEPDPPYSVETPYGYRLDLDFLKYVDDIEKGHTLRRVAVQRRPRLGSLPRGPGSWWTSTESLCSDASGDSRHSAYSYCGRGFYPQYGALETRIGSNPRVERTLLDARRRLEDQAAAPSSGGLGSLTPSAAGSTSSLAGVGLLPPTPRSSGLSTPVAPSAGHLAHVREQMAGALRKLRQLEEQVKLIPVLQVKLSVLQEEKRQLTVQLKSQKFLGHPSGTRSRSELCLDLPEAPDDPAALETRSVGTWVRERDLGIPDGEAALVAKVAVLETQLKKALQELRAAQTQQVDLQPQAWPPPDTQVRVDTVRVVEGPREVEVAASTAAGALAQRAQSLEPYGTGLKALTTSGGPENTLVFRSHEVVETMCPLPTATTGNVHTAKKISITERSCTGAPRMTGE	ENSMUSG00000032194.10_Kank2	chr9_21678080_21710040	1	1	0	0	0	0.0	0.0	0.0	0.0	0.0	0.0	1.0	1.0	0.0	0.0	1.0	0.0	0	0	0	0	0	0	0.916666666666667	1.08333333333333	0	0	1.33333333333333	0
MEQELRASLAALRLASPEPLVAFSHLVLDKLVRLVVRPPIICGQMVNLGRGAFEAMAHVASLVHRNLEAVQDSRGHCPLLASYVHYAFRLPGGDLSLPGEAPPATVQAATLARGSGRPASLYLARSKSISSSNPDLAVVPGSVDDEVSRILASKGVDRSHSWVNSAYAPGGSKAVLRRVPPYCGADPRQAIDRNSSRASSYLEASSSALPAPQSRHTVQKLLHEELALQWVVSGSAVRELVLQHAWFFFQLMVKSMELHLLLGQRLDTPRKLRFPGRFLDDIAALVASVGLEVITRVHKDMKLAERLNASLAFFLSDLLSIADRGYIFSLVRAHYKQVATRLQSAPNPTALLTLRMDFTRILCSHEHYVTLNLPCCPLSPPASPSPSVSSTTSQSSTFSSQAPDPKVTSMFELSGPFRQQHFLSGLLLTELALALDPEAEGASLLHKKAISAVHSLLCSHDVDSRYAEATVKAKVAELYLPLLSLARDTLPQLHGFAEGSGQRSRLASMLDSDTEGEGDIGSTINPSVAMAIAGGPLAPGSRTSISQGPSTAARSGCPLSAESSRTLLVCVLWVLKNAEPTLLQRWAADLALPQLGRLLDLLYLCLAAFEYKGKKAFERINSLTFKKSLDMKARLEEAILGTIGARQEMVRRSRERSPFGNQENVRWRKSATHWRQTSDRVDKTKDEMEHEALVDGNLATEASLVVLDTLETIVQTVMLSEARESILSAVLKVVLYSLGSAQSALFLQHGLATQRALVSKFPELLFEEDTELCADLCLRLLRHCGSRISTIRMHASASLYLLMRQNFEIGHNFARVKMLVTMSLSSLVGTTQNFSEEHLRKSLKTILTYAEEDIGLRDSTFAEQVQDLMFNLHMILTDTVKMKEHQEDPEMLMDLMYRIARGYQGSPDLRLTWLQNMAGKHAELGNHAEAAQCMVHAAALVAEYLALLEDSRHLPVGCVSFQNVSSNVLEESAISDDILSPDEEGFCSGKNFTELGLVGLLEQAAGYFTMGGLYEAVNEVYKNLIPILEAHRDYKKLAAVHGKLQEAFTKIMHQSSGWERVFGTYFRVGFYGTRFGDLDEQEFVYKEPSITKLAEISHRLEEFYTERFGDDVVEIIKDSNPVDKSKLDPQKAYIQITYVEPHFDTYELKDRVTYFDRNYGLRAFLFCTPFTPDGRAHGELAEQHKRKTLLSTEHAFPYIKTRIRVCHREETVLTPVEVAIEDMQKKTRELAFATEQDPPDAKMLQMVLQGSVGPTVNQGPLEVAQVFLSEIPEDPKLFRHHNKLRLCFKDFCKKCEDALRKNKALIGPDQKEYHRELERHYSRLREALQPLLTQRLPQLLAPSSTSLRSSMNRSSFRKADL	ENSMUSG00000032198.10_Dock6	chr9_21711156_21763931	1	1	0	0	0	0.0	0.0	0.0	1.0	0.0	2.0	0.0	0.0	0.0	0.0	0.0	0.0	0	0	0	1.08333333333333	0	1.08333333333333	0	0	0	0	0	0
MRWVDGHKGVFSVELTAVSSVHPQDPHLDKFFTLVHVLEEGIFPFRLKETVLSEGTMEQELRASLAALRLASPEPLVAFSHLVLDKLVRLVVRPPIICGQMVNLGRGAFEAMAHVASLVHRNLEAVQDSRGHCPLLASYVHYAFRLPGGDLSLPGEAPPATVQAATLARGSGRPASLYLARSKSISSSNPDLAVVPGSVDDEVSRILASKAIDRNSSRASSYLEASSSALPAPQSRHTVQKLLHEELALQWVVSGSAVRELVLQHAWFFFQLMVKSMELHLLLGQRLDTPRKLRFPGRFLDDIAALVASVGLEVITRVHKDMKLAERLNASLAFFLSDLLSIADRGYIFSLVRAHYKQVATRLQSAPNPTALLTLRMDFTRILCSHEHYVTLNLPCCPLSPPASPSPSVSSTTSQSSTFSSQAPDPKVTSMFELSGPFRQQHFLSGLLLTELALALDPEAEGASLLHKKAISAVHSLLCSHDVDSRYAEATVKAKVAELYLPLLSLARDTLPQLHGFAEGSGQRSRLASMLDSDTEGEGDIGSTINPSVAMAIAGGPLAPGSRTSISQGPSTAARSGCPLSAESSRTLLVCVLWVLKNAEPTLLQRWAADLALPQLGRLLDLLYLCLAAFEYKGKKAFERINSLTFKKSLDMKARLEEAILGTIGARQEMVRRSRERSPFGNQENVRWRKSATHWRQTSDRVDKTKDEMEHEALVDGNLATEASLVVLDTLETIVQTVMLSEARESILSAVLKVVLYSLGSAQSALFLQHGLATQRALVSKFPELLFEEDTELCADLCLRLLRHCGSRISTIRMHASASLYLLMRQNFEIGHNFARVKMLVTMSLSSLVGTTQNFSEEHLRKSLKTILTYAEEDIGLRDSTFAEQVQDLMFNLHMILTDTVKMKEHQEDPEMLMDLMYRIARGYQGSPDLRLTWLQNMAGKHAELGNHAEAAQCMVHAAALVAEYLALLEDSRHLPVGCVSFQNVSSNVLEESAISDDILSPDEEGFCSGKNFTELGLVGLLEQAAGYFTMGGLYEAVNEVYKNLIPILEAHRDYKKLAAVHGKLQEAFTKIMHQSSGWERVFGTYFRVGFYGTRFGDLDEQEFVYKEPSITKLAEISHRLEEFYTERFGDDVVEIIKDSNPVDKSKLDPQKAYIQITYVEPHFDTYELKDRVTYFDRNYGLRAFLFCTPFTPDGRAHGELAEQHKRKTLLSTEHAFPYIKTRIRVCHREETVLTPVEVAIEDMQKKTRELAFATEQDPPDAKMLQMVLQGSVGPTVNQGPLEVAQVFLSEIPEDPKLFRHHNKLRLCFKDFCKKCEDALRKNKALIGPDQKEYHRELERHYSRLREALQPLLTQRLPQLLAPSSTSLRSSMNRSSFRKADL	ENSMUSG00000032198.10_Dock6	chr9_21711156_21763931	1	1	20	10	2.94627825517965	1.0	0.0	2.0	0.0	6.0	5.0	7.0	5.0	0.0	1.0	3.0	0.0	0.916666666666667	0	2	0	6.25	3.25	6.16666666666667	5.33333333333333	0	1	4.16666666666667	0
MRWVDGHKGVFSVELTAVSSVHPQDPHLDKFFTLVHVLEEGIFPFRLKETVLSEGTMEQELRASLAALRLASPEPLVAFSHLVLDKLVRLVVRPPIICGQMVNLGRGAFEAMAHVASLVHRNLEAVQDSRGHCPLLASYVHYAFRLPGGDLSLPGEAPPATVQAATLARGSGRPASLYLARSKSISSSNPDLAVVPGSVDDEVSRILASKGVDRSHSWVNSAYAPGGSKAVLRRVPPYCGADPRQLLHEELALQWVVSGSAVRELVLQHAWFFFQLMVKSMELHLLLGQRLDTPRKLRFPGRFLDDIAALVASVGLEVITRVHKDMKLAERLNASLAFFLSDLLSIADRGYIFSLVRAHYKQVATRLQSAPNPTALLTLRMDFTRILCSHEHYVTLNLPCCPLSPPASPSPSVSSTTSQSSTFSSQAPDPKVTSMFELSGPFRQQHFLSGLLLTELALALDPEAEGASLLHKKAISAVHSLLCSHDVDSRYAEATVKAKVAELYLPLLSLARDTLPQLHGFAEGSGQRSRLASMLDSDTEGEGDIGSTINPSVAMAIAGGPLAPGSRTSISQGPSTAARSGCPLSAESSRTLLVCVLWVLKNAEPTLLQRWAADLALPQLGRLLDLLYLCLAAFEYKGKKAFERINSLTFKKSLDMKARLEEAILGTIGARQEMVRRSRERSPFGNQENVRWRKSATHWRQTSDRVDKTKDEMEHEALVDGNLATEASLVVLDTLETIVQTVMLSEARESILSAVLKVVLYSLGSAQSALFLQHGLATQRALVSKFPELLFEEDTELCADLCLRLLRHCGSRISTIRMHASASLYLLMRQNFEIGHNFARVKMLVTMSLSSLVGTTQNFSEEHLRKSLKTILTYAEEDIGLRDSTFAEQVQDLMFNLHMILTDTVKMKEHQEDPEMLMDLMYRIARGYQGSPDLRLTWLQNMAGKHAELGNHAEAAQCMVHAAALVAEYLALLEDSRHLPVGCVSFQNVSSNVLEESAISDDILSPDEEGFCSGKNFTELGLVGLLEQAAGYFTMGGLYEAVNEVYKNLIPILEAHRDYKKLAAVHGKLQEAFTKIMHQSSGWERVFGTYFRVGFYGTRFGDLDEQEFVYKEPSITKLAEISHRLEEFYTERFGDDVVEIIKDSNPVDKSKLDPQKAYIQITYVEPHFDTYELKDRVTYFDRNYGLRAFLFCTPFTPDGRAHGELAEQHKRKTLLSTEHAFPYIKTRIRVCHREETVLTPVEVAIEDMQKKTRELAFATEQDPPDAKMLQMVLQGSVGPTVNQGPLEVAQVFLSEIPEDPKLFRHHNKLRLCFKDFCKKCEDALRKNKALIGPDQKEYHRELERHYSRLREALQPLLTQRLPQLLAPSSTSLRSSMNRSSFRKADL	ENSMUSG00000032198.10_Dock6	chr9_21711156_21763931	1	1	0	0	0	0.0	0.0	2.0	0.0	0.0	5.0	0.0	0.0	0.0	0.0	0.0	0.0	0	0	2	0	0	3.25	0	0	0	0	0	0
MEQELRASLAALRLASPEPLVAFSHLVLDKLVRLVVRPPIICGQMVNLGRGAFEAMAHVASLVHRNLEAVQDSRGHCPLLASYVHYAFRLPGGDLSLPGEAPPATVQAATLARGSGRPASLYLARSKSISSSNPDLAVVPGSVDDEVSRILASKAIDRNSSRASSYLEASSSALPAPQSRHTVQKLLHEELALQWVVSGSAVRELVLQHAWFFFQLMVKSMELHLLLGQRLDTPRKLRFPGRFLDDIAALVASVGLEVITRVHKDMKLAERLNASLAFFLSDLLSIADRGYIFSLVRAHYKQVATRLQSAPNPTALLTLRMDFTRILCSHEHYVTLNLPCCPLSPPASPSPSVSSTTSQSSTFSSQAPDPKVTSMFELSGPFRQQHFLSGLLLTELALALDPEAEGASLLHKKAISAVHSLLCSHDVDSRYAEATVKAKVAELYLPLLSLARDTLPQLHGFAEGSGQRSRLASMLDSDTEGEGDIGSTINPSVAMAIAGGPLAPGSRTSISQGPSTAARSGCPLSAESSRTLLVCVLWVLKNAEPTLLQRWAADLALPQLGRLLDLLYLCLAAFEYKGKKAFERINSLTFKKSLDMKARLEEAILGTIGARQEMVRRSRERSPFGNQENVRWRKSATHWRQTSDRVDKTKDEMEHEALVDGNLATEASLVVLDTLETIVQTVMLSEARESILSAVLKVVLYSLGSAQSALFLQHGLATQRALVSKFPELLFEEDTELCADLCLRLLRHCGSRISTIRMHASASLYLLMRQNFEIGHNFARVKMLVTMSLSSLVGTTQNFSEEHLRKSLKTILTYAEEDIGLRDSTFAEQVQDLMFNLHMILTDTVKMKEHQEDPEMLMDLMYRIARGYQGSPDLRLTWLQNMAGKHAELGNHAEAAQCMVHAAALVAEYLALLEDSRHLPVGCVSFQNVSSNVLEESAISDDILSPDEEGFCSGKNFTELGLVGLLEQAAGYFTMGGLYEAVNEVYKNLIPILEAHRDYKKLAAVHGKLQEAFTKIMHQSSGWERVFGTYFRVGFYGTRFGDLDEQEFVYKEPSITKLAEISHRLEEFYTERFGDDVVEIIKDSNPVDKSKLDPQKAYIQITYVEPHFDTYELKDRVTYFDRNYGLRAFLFCTPFTPDGRAHGELAEQHKRKTLLSTEHAFPYIKTRIRVCHREETVLTPVEVAIEDMQKKTRELAFATEQDPPDAKMLQMVLQGSVGPTVNQAWLEFRGVGGRMLATVGLQLLSRTLMSLLAQ	ENSMUSG00000032198.10_Dock6	chr9_21711156_21763931	1	1	0	0	0	0.0	4.0	0.0	0.0	0.0	0.0	0.0	0.0	0.0	0.0	0.0	0.0	0	4.5	0	0	0	0	0	0	0	0	0	0
MEQELRASLAALRLASPEPLVAFSHLVLDKLVRLVVRPPIICGQMVNLGRGAFEAMAHVASLVHRNLEAVQDSRGHCPLLASYVHYAFRLPGGDLSLPGEAPPATVQAATLARGSGRPASLYLARSKSISSSNPDLAVVPGSVDDEVSRILASKAIDRNSSRASSYLEASSSALPAPQSRHTVQKLLHEELALQWVVSGSAVRELVLQHAWFFFQLMVKSMELHLLLGQRLDTPRKLRFPGRFLDDIAALVASVGLEVITRVHKDMKLAERLNASLAFFLSDLLSIADRGYIFSLVRAHYKQVATRLQSAPNPTALLTLRMDFTRILCSHEHYVTLNLPCCPLSPPASPSPSVSSTTSQSSTFSSQAPDPKVTSMFELSGPFRQQHFLSGLLLTELALALDPEAEGASLLHKKAISAVHSLLCSHDVDSRYAEATVKAKVAELYLPLLSLARDTLPQLHGFAEGSGQRSRLASMLDSDTEGEGDIGSTINPSVAMAIAGGPLAPGSRTSISQGPSTAARSGCPLSAESSRTLLVCVLWVLKNAEPTLLQRWAADLALPQLGRLLDLLYLCLAAFEYKGKKAFERINSLTFKKSLDMKARLEEAILGTIGARQEMVRRSRERSPFGNQENVRWRKSATHWRQTSDRVDKTKDEMEHEALVDGNLATEASLVVLDTLETIVQTVMLSEARESILSAVLKVVLYSLGSAQSALFLQHGLATQRALVSKFPELLFEEDTELCADLCLRLLRHCGSRISTIRMHASASLYLLMRQNFEIGHVWGAWSPQDSSRAPALGVGQSIATGPGAISKFHPVS	ENSMUSG00000032198.10_Dock6	chr9_21711156_21763931	1	1	0	0	0	0.0	0.0	0.0	0.0	0.0	0.0	0.0	0.0	0.0	0.0	0.0	5.0	0	0	0	0	0	0	0	0	0	0	0	4.91666666666667
MEQELRASLAALRLASPEPLVAFSHLVLDKLVRLVVRPPIICGQMVNLGRGAFEAMAHVASLVHRNLEAVQDSRGHCPLLASYVHYAFRLPGGDLSLPGEAPPATVQAATLARGSGRPASLYLARSKSISSSNPDLAVVPGSVDDEVSRILASKAIDRNSSRASSYLEASSSALPAPQSRHTVQKLLHEELALQWVVSGSAVRELVLQHAWFFFQLMVKSMELHLLLGQRLDTPRKLRFPGRFLDDIAALVASVGLEVITRVHKTGCLCVTLGCLAL	ENSMUSG00000032198.10_Dock6	chr9_21711156_21763931	1	1	0	0	0	0.0	0.0	0.0	0.0	0.0	4.0	0.0	0.0	0.0	0.0	0.0	0.0	0	0	0	0	0	2.66666666666667	0	0	0	0	0	0
MEQELRASLAALRLASPEPLVAFSHLVLDKLVRLVVRPPIICGQMVNLGRGAFEAMAHVASLVHRNLEAVQDSRGHCPLLASYVHYAFRLPGGDLSLPGEAPPATVQAATLARGSGRPASLYLARSKSISSSNPDLAVVPGSVDDEVSRILASKAIDRNSSRASSYLEASSSALPAPQSRHTVQKLLHEELALQWVVSGSAVRELVLQHAWFFFQLMVKSMELHLLLGQRLDTPRKLRFPGRFLDDIAALVASVGLEVITRVHKVRKDSAQGCSVVRDPVCHVGLFIHGLFLEHLWFTWPWLDVETQL	ENSMUSG00000032198.10_Dock6	chr9_21711156_21763931	1	1	22	0	0.766032346049724	0.0	1.0	1.0	0.0	0.0	0.0	0.0	0.0	1.0	0.0	1.0	0.0	0	1.08333333333333	1.08333333333333	0	0	0	0	0	1.08333333333333	0	1.33333333333333	0
MRWVDGHKGVFSVELTAVSSVHPQDPHLDKFFTLVHVLEEGIFPFRLKETVLSEGTMEQELRASLAALRLASPEPLVAFSHLVLDKLVRLVVRPPIICGQMVNLGRGAFEAMAHVASLVHRNLEAVQDSRGHCPLLASYVHYAFRLPGGDLSLPGEAPPATVQAATLARGSGRPASLYLARSKSISSSNPDLAVVPGSVDDEVSRILASKLLHEELALQWVVSGSAVRELVLQHAWFFFQLMVKSMELHLLLGQRLDTPRKLRFPGRFLDDIAALVASVGLEVITRVHKVRKDSAQGCSVVRDPVCHVGLFIHGLFLEHLWFTWPWLDVETQL	ENSMUSG00000032198.10_Dock6	chr9_21711156_21763931	1	1	0	0	0	0.0	0.0	0.0	2.0	0.0	0.0	0.0	0.0	0.0	0.0	0.0	1.0	0	0	0	2	0	0	0	0	0	0	0	1.08333333333333
MRWVDGHKGVFSVELTAVSSVHPQDPHLDKFFTLVHVLEEGIFPFRLKETVLSEGTMEQELRASLAALRLASPEPLVAFSHLVLDKLVRLVVRPPIICGQMVNLGRGAFEAMAHVASLVHRNLEAVQDSRGHCPLLASYVHYAFRLPGGDLSLPGEAPPATVQAATLARGSGRPASLYLARSKSISSSNPDLAVVPGSVDDEVSRILASKVGQAPAPQAWLQAQC	ENSMUSG00000032198.10_Dock6	chr9_21711156_21763931	1	1	0	0	0	0.0	2.0	0.0	0.0	1.0	0.0	0.0	0.0	0.0	0.0	0.0	0.0	0	2.08333333333333	0	0	1.08333333333333	0	0	0	0	0	0	0
MAASERRAFAHKINRTVAAEVRKQVSRERSGSPHSSRRSSSSLGVPLTEVIEPLDFEDVLLSRPPEVEPGPLRDLIEFPVDDLELLKQPRECRTTESGVPEDGQLDAQVRAAVEMYSEDWVIVRRRYQHLSTAYSPITTETQREWQKGLTCQVFEQDTPGDERTGPEDVDDPQHCSGSPEDTPRSSGASGIFSLRNLAADSLLPTLLEQAAPEDVDRRNEALRRQHRAPTLLTLYPAPDEDEAVERCSRPEPPREHFGQRILVKCLSLKFEIEIEPIFGTLALYDVREKKKISENFYFDLNSDSVKGLLRAHGTHPAISTLARSAIFSVTYPSPDIFLVVKLEKVLQQGDISECCEPYMVMKEADTAKNKEKLEKLRLAAEQFCTRLGRYRMPFAWTAVHLANIVSRPQDRDSDSEGERRPTWAERRRRGPQDRGYSGDDACSFSSFRPATLTVTNFFKQEAERLSDEDLFKFLADMRRPSSLLRRLRPVTAQLKLDISPAPENLHFCLSPDLLHVKPYPDPRGRPTKEILEFPAREVYAPHSCYRVCHSLERAKAG	ENSMUSG00000032198.10_Dock6	chr9_21711156_21763931	1	1	20	17	0.766032346049724	2.0	0.0	0.0	1.0	0.0	2.0	3.0	1.0	2.0	1.0	1.0	1.0	2	0	0	1.08333333333333	0	1.08333333333333	2.66666666666667	1.08333333333333	2	1	1.33333333333333	1.08333333333333
MEQELRASLAALRLASPEPLVAFSHLVLDKLVRLVVRPPIICGQMVNLGRGAFEAMAHVASLVHRNLEAVQDSRGHCPLLASYVHYAFRLPGGDLSLPGEAPPATVQAATLARGSGRPASLYLARSKSISSSNPDLAVVPGSVDDEVSRILASKAIDRNSSRASSYLEASSSALPAPQSRHTVQKLLHEELALQWVVSGSAVRELVLQHAWFFFQLMVKSMELHLLLGQRLDTPRKLRFPGRFLDDIAALVASVGLEVITRVHKGVSV	ENSMUSG00000032198.10_Dock6	chr9_21711156_21763931	1	1	22	7	0.766032346049724	0.0	4.0	3.0	1.0	1.0	0.0	2.0	0.0	2.0	1.0	1.0	2.0	0	4.5	3.25	1.08333333333333	1.08333333333333	0	2	0	2	1	1.33333333333333	2
MEQELRASLAALRLASPEPLVAFSHLVLDKLVRLVVRPPIICGQMVNLGRGAFEAMAHVASLVHRNLEAVQDSRGHCPLLASYVHYAFRLPGGDLSLPGEAPPATVQAATLARGSGRPASLYLARSKSISSSNPDLAVVPGSVDDEVSRILASKGVDRSHSWVNSAYAPGGSKAVLRRVPPYCGADPRQLLHEELALQWVVSGSAVRELVLQHAWFFFQLMVKSMELHLLLGQRLDTPRKLRFPGRFLDDIAALVASVGLEVITRVHKGVSV	ENSMUSG00000032198.10_Dock6	chr9_21711156_21763931	1	1	24	8	0.235702260159814	0.0	1.0	0.0	0.0	1.0	1.0	0.0	0.0	0.0	0.0	0.0	2.0	0	1.08333333333333	0	0	1.08333333333333	0.333333333333333	0	0	0	0	0	2
MEQELRASLAALRLASPEPLVAFSHLVLDKLVRLVVRPPIICGQMVNLGRGAFEAMAHVASLVHRNLEAVQDSRGHCPLLASYVHYAFRLPGGDLSLPGEAPPATVQAATLARGSGRPASLYLARSKSISSSNPDLAVVPGSVDDEVSRILASKLLHEELALQWVVSGSAVRELVLQHAWFFFQLMVKSMELHLLLGQRLDTPRKLRFPGRFLDDIAALVASVGLEVITRVHKGVSV	ENSMUSG00000032198.10_Dock6	chr9_21711156_21763931	1	1	0	0	0	0.0	0.0	0.0	0.0	0.0	0.0	1.0	0.0	1.0	0.0	0.0	2.0	0	0	0	0	0	0	0.916666666666667	0	1.08333333333333	0	0	2
MSTADLMRRWVIALLLAAAGVAAEDSCSRNEFQCRDGKCIASKWVCDGSPECPDGSDESPETCMSVTCQSNQFSCGGRVSRCIPDSWRCDGQVDCENDSDEQGCPPKTCSQDDFRCQDGKCISPQFVCDGDRDCLDGSDEAHCQATTCGPAHFRCNSSICIPSLWACDGDVDCVDGSDEWPQNCQGRDTASKGVSSPCSSLEFHCGSSECIHRSWVCDGEADCKDKSDEEHCAVATCRPDEFQCADGSCIHGSRQCDREHDCKDMSDELGCVNVTQCDGPNKFKCHSGECISLDKVCDSARDCQDWSDEPIKECKTNECLDNNGGCSHICKDLKIGSECLCPSGFRLVDLHRCEGESAAHSATQ	ENSMUSG00000032193.10_Ldlr	chr9_21634779_21661215	1	1	22	21	1.53206469280656	0.0	3.0	6.0	1.0	0.0	0.0	2.0	4.0	3.0	1.0	3.0	2.0	0	3.33333333333333	6.58333333333333	1.08333333333333	0	0	2	4.16666666666667	3.25	1	4.16666666666667	2
MSTADLMRRWVIALLLAAAGVAAEDSCSRNEFQCRDGKCIASKWVCDGSPECPDGSDESPETCMSVTCQSNQFSCGGRVSRCIPDSWRCDGQVDCENDSDEQGCPPKTCSQDDFRCQDGKCISPQFVCDGDRDCLDGSDEAHCQATTCGPAHFRCNSSICIPSLWACDGDVDCVDGSDEWPQNCQGRDTASKGVSSPCSSLEFHCGSSECIHRSWVCDGEADCKDKSDEEHCAVATCRPDEFQCADGSCIHGSRQCDREHDCKDMSDELGCVNVTQCDGPNKFKCHSGECISLDKVCDSARDCQDWSDEPIKECKTNECLDNNGGCSHICKDLKIGSECLCPSGFRLVDLHRCEDIDECQEPDTCSQLCVNLEGSYKCECQAGFHMDPHTRVCKAVGSIGYLLFTNRHEVRKMTLDRSEYTSLLPNLKNVVALDTEVTNNRIYWSDLSQKKIYSALMDQAPNLSYDTIISEDLHAPDGLAVDWIHRNIYWTDSVPGSVSVADTKGVKRRTLFQEAGSRPRAIVVDPVHG	ENSMUSG00000032193.10_Ldlr	chr9_21634779_21661215	1	1	22	19	1.28163104072384	4.0	6.0	3.0	2.0	8.0	1.0	5.0	7.0	3.0	4.0	4.0	3.0	3.75	6.91666666666667	3.25	2	8.5	0.333333333333333	4.41666666666667	7.33333333333333	3.25	3.83333333333333	5.5	3
MSTADLMRRWVIALLLAAAGVAAEDSCSRNEFQCRDGKCIASKWVCDGSPECPDGSDESPETCMSVTCQSNQFSCGGRVSRCIPDSWRCDGQVDCENDSDEQGCPPKTCSQDDFRCQDGKCISPQFVCDGDRDCLDGSDEAHCQATTCGPAHFRCNSSICIPSLWACDGDVDCVDGSDEWPQNCQGRDTASKGVSSPCSSLEFHCGSSECIHRSWVCDGEADCKDKSDEEHCAVATCRPDEFQCADGSCIHGSRQCDREHDCKDMSDELGCVNVTQCDGPNKFKCHSGECISLDKVCDSARDCQDWSDEPIKECKTNECLDNNGGCSHICKDLKIGSECLCPSGFRLVDLHRCEDIDECQEPDTCSQLCVNLEGSYKCECQAGFHMDPHTRVCKAVGSIGYLLFTNRHEVRKMTLDRSEYTSLLPNLKNVVALDTEVTNNRIYWSDLSQKKIYSALMDQAPNLSYDTIISEDLHAPDGLAVDWIHRNIYWTDSVPGSVSVADTKGVKRRTLFQEAGSRPRAIVVDPVHGFMYWTDWGTPAKIKKGGLNGVDIHSLVTENIQWPNGITLDLSSGRLYWVDSKLHSISSIDVNGGNRKTILEDENRLAHPFSLAIYEDKVYWTDVINEAIFSANRLTGSDVNLVAENLLSPEDIVLFHKVTQPRGVNWCETTALLPNGGCQYLCLPAPQIGPHSPKFTCACPDGMLLAKDMRSCLTEVDTVLTTQGTSAVRPVVTASATRPPKHSEDLSAPSTPRQPVDTPGLSTVASVTVSHQVQGDMAGRGNEEQPHGMRFLSIFFPIALVALLVLGAVLLWRNWRLKNINSINFDNPVYQKTTEDELHICRSQDGYTYPSRQMVSLEDDVA	ENSMUSG00000032193.10_Ldlr	chr9_21634779_21661215	1	1	24	20	7.65295776957393	95.0	41.0	50.0	40.0	103.0	93.0	63.0	53.0	59.0	72.0	37.0	74.0	88.0833333333333	46.5	54.6666666666667	43.25	109.166666666666	61.3333333333333	55.5833333333333	55.5833333333333	63.9166666666667	69.9583333333333	52.25	72.75
MAVLALCLLWTLASAVRPAPVAPLGGPEPAQYEELTLLFHGALQLGQALNGVYRATEARLTEAGHSLGLYDRALEFLGTEVRQGQDATQELRTSLSEIQVEEDALHLRAEATARSLGEVARAQQALRDTVRRLQVQLRGAWLGQAHQEFETLKARADKQSHLLWALTGHVQRQQREMAEQQQWLRQIQQRLHTAALPA	ENSMUSG00000047822.9_Angptl8	chr9_21746806_21748643	0.146945760499596	0.000539296737213404	24	23	559.925450913682	1487.0	1509.0	633.0	461.0	410.0	208.0	266.0	425.0	352.0	778.0	735.0	1902.0	1348.75	1585.91666666666	684.249999999998	506.75	453.333333333333	138.666666666667	238.666666666667	455.666666666667	382.791666666667	774.25	944.083333333331	1757.91666666667
MAVLALCLLWTLASAVRPAPVAPLGGPEPAQYEELTLLFHGALQLGQALNGVYRATEARLTEAGHSLGLYDRALEFLGTEVRQGQDATQELRTSLSEIQVEEDALHLRAEATARSLGEVARAQQALRDTVRRLQVQLRGAWLGQAHQEFETLKVRDSQV	ENSMUSG00000047822.9_Angptl8	chr9_21746806_21748643	1	0.104994350749559	24	0	6.77643998666571	22.0	25.0	9.0	7.0	14.0	4.0	5.0	4.0	11.0	9.0	13.0	18.0	20.3333333333333	28.3333333333333	9.83333333333333	7.41666666666667	14.4166666666667	2.66666666666667	4.41666666666667	4.16666666666667	11.75	8.58333333333333	18.0833333333333	17.75
MAVLALCLLWTLASAVRPAPVAPLGGPEPAQYEELTLLFHGALQLGQALNGVYRATEARLTEAGHSLGLYDRALEFLGTEVRQGQDATQELRTSLSEIQVSTGAGCWWQVRV	ENSMUSG00000047822.9_Angptl8	chr9_21746806_21748643	1	1	20	19	35.0017856687341	91.0	81.0	28.0	44.0	82.0	54.0	32.0	77.0	87.0	93.0	52.0	130.0	85.0833333333333	91.4166666666667	30.6666666666667	48	85.5833333333333	35.5833333333333	28.2916666666665	82.25	94.4166666666669	90.4583333333335	73.0833333333333	125.708333333333
MPGLLLFLQSAWLAKNILIAFSSSEPASVLTPQELGRSALQLAVSSCQLDNPWGCFLETAWLSWASWGTPVVSAPGRQRQVDSCDFQGRQGYTVNPGLRERERGEVEH	ENSMUSG00000032193.10_Ldlr	chr9_21634779_21661215	1	1	24	20	8.08016811536229	38.0	16.0	11.0	27.0	40.0	29.0	32.0	75.0	32.0	24.0	18.0	41.0	35.5833333333333	18.6666666666667	12.0833333333333	29.3333333333333	41.8333333333333	18.9583333333332	28.2916666666665	79.9166666666667	34.6249999999999	23.25	25.3333333333333	40.8333333333333
MASASEPPASPRDAADQNFDYMFKLLLIGNSSVGKTSFLFRYADDSFTPAFVSTVGIDFKVKTVYRHDKRIKLQIWDTAGQERYRTITTAYYRGAMGFLLMYDIANQESFTAVQDWATQIKTYSWDNAQVILVGNKCDLEDERVVPAEDGRRLADDLGFEFFEASAKENINVKQVFERLVDIICDKMNESLEPSSSPGSNGKGPALGDTPPPQPSSCSC	ENSMUSG00000019066.14_Rab3d	chr9_21818787_21829488	1	0.177550154320988	20	14	14.4073006666759	107.0	67.0	47.0	74.0	112.0	136.0	121.0	125.0	116.0	78.0	69.0	92.0	99.375	76	51	81.5	119.041666666667	89.25	107.5	131.083333333333	126.166666666667	76.125	95.25	90.0833333333333
MEKGEDPGSLIKVIHLLVLSGAWGMQVWVTFISGFLLFRSLPRHTFGLVQSKVFPVYFHVSLGCAFINLCILAPQRAWIHLTLWEVSQLSLLLLSLTLATINARWLEARTTAVMRALQSIEKERGLGTEVPGNFQGPDPYRQLRDKDPKYSALRRKFYHYHGLSSLCNLGCLLSNGLCLVGLALGLRSL	ENSMUSG00000040883.19_Tmem205	chr9_21832304_21838852	1	1	24	20	496.801439112947	8623.0	7048.0	7631.0	5924.0	6589.0	10078.0	7755.0	7760.0	8331.0	6885.0	7127.0	10319.0	7463.58333333333	7226.75	7926.25	7140.08333333333	7705.16666666667	7815.91666666667	7463.58333333333	8498.66666666667	9162.75	6740.25	8427.58333333333	8835.58333333333
MAGGRPHLKRSFSIIPCFVFVESVLLGIVVLLAYRLEFTDTFPVHTQGFFCYDSAYAKPYPGPEAASRAPPALIYALVTAGPTLTILLGELARAFFPAPPSSSPVSGESTIVSGACCRFSPPLRRLVRFLGVYSFGLFTTTIFANAGQVVTGNPTPHFLSVCRPNYTALGCPPPSPDRPGPDRFVTDQSACAGSPSLVAAARRAFPCKDAALCAYAVTYTAMYVTLVFRVKGSRLVKPSLCLALLCPAFLVGVVRVAEYRNHWSDVLAGFLTGAAIATFLVTCVVHNFQSRPHSGRRLSPWEDLSQAPTMDSPLEKNPRPAGRIRHRHGSPHPSRRTVPAVAT	ENSMUSG00000040563.14_Plppr2	chr9_21848329_21860203	1	1	20	10	0.766032346049724	1.0	1.0	0.0	1.0	0.0	3.0	2.0	1.0	0.0	0.0	0.0	1.0	0.916666666666667	1.08333333333333	0	1.08333333333333	0	2	2	1.08333333333333	0	0	0	1.08333333333333
MAGGRPHLKRSFSIIPCFVFVESVLLGIVVLLAYRLEFTDTFPVHTQGFFCYDSAYAKPYPGPEAASRAPPALIYALVTAGPTLTILLGELARAFFPAPPSSSPVSGESTIVSGACCRFSPPLRRLVRFLGVYSFGLFTTTIFANAGQVVTGNPTPHFLSVCRPNYTALGCPPPSPDRPGPDRFVTDQSACAGSPSLVAAARRAFPCKDAALCAYAVTYTAMYVTLVFRVKGSRLVKPSLCLALLCPAFLVGVVRVAEYRNHWSDVLAGFLTGAAIATFLVTCVVHNFQSRPHSGRRLSPWEDLSQAPTMDSPLEKLSVAQEPETCRPHSTPARLTPSKPQNCARRGHLIPSCVSSRAPAMCSSPRVPRPRLRSEPTPLPLPLPLPAPTPSQGPSPSSPGPGGPGGGGGRGRKLLLPTPLLRDLYTLSGLHPSPFHRDNFSPYLFASRDHLL	ENSMUSG00000040563.14_Plppr2	chr9_21848329_21860203	1	1	20	10	0.766032346049724	0.0	1.0	0.0	4.0	1.0	1.0	3.0	0.0	0.0	0.0	0.0	0.0	0	1.08333333333333	0	4.25	1.08333333333333	0.333333333333333	2.66666666666667	0	0	0	0	0
MAGGRPHLKRSFSIIPCFVFVEGFFCYDSAYAKPYPGPEAASRAPPALIYALVTAGPTLTILLGELARAFFPAPPSSSPVSGESTIVSGACCRFSPPLRRLVRFLGVYSFGLFTTTIFANAGQVVTGNPTPHFLSVCRPNYTALGCPPPSPDRPGPDRFVTDQSACAGSPSLVAAARRAFPCKDAALCAYAVTYTAMYVTLVFRVKGSRLVKPSLCLALLCPAFLVGVVRVAEYRNHWSDVLAGFLTGAAIATFLVTCVVHNFQSRPHSGRRLSPWEDLSQAPTMDSPLEKLSVAQEPETCRPHSTPARLTPSKPQNCARRGHLIPSCVSSRAPAMCSSPRVPRPRLRSEPTPLPLPLPLPAPTPSQGPSPSSPGPGGPGGGGGRGRKLLLPTPLLRDLYTLSGLHPSPFHRDNFSPYLFASRDHLL	ENSMUSG00000040563.14_Plppr2	chr9_21848329_21860203	1	1	0	0	0	0.0	0.0	0.0	0.0	0.0	0.0	3.0	0.0	0.0	0.0	0.0	0.0	0	0	0	0	0	0	2.66666666666667	0	0	0	0	0
MNGCDSLLAGLSRDSDDCVSHLCTPPLLAITSWAAKERSQYSPPPGEPGPSSDKALDCMTHWSRVLEPEIVNTASEQAGKSGAWEKEWDSEPQPHEGTPCSSSDVNKDHYHDQDLVKRNHCVAKVSQGYPHLGYPH	ENSMUSG00000040563.14_Plppr2	chr9_21838767_21847168	1	1	0	0	0	2.0	1.0	0.0	0.0	0.0	0.0	0.0	0.0	0.0	0.0	0.0	0.0	2	1.08333333333333	0	0	0	0	0	0	0	0	0	0
MNGCDSLLAGLSRDSDDCVSHLCTPPLLAITSWAAKERSQYSPPPGEPGPSSDKALDCMTHWSRVLEPEIVNTASEQAGKSGAWEKEWDSEPQPHEGTPCSSSDVNKDHYHDQDLVKRNHCVAKKSLEPSSAKVKVKNTMIIPDSQKLLRCELESLRSQLQAQSKAFEFLNHSVTMLEKESCLQQIKIQQLEEVLSPTSRQGEKYGRKWSTEQELYGALAQGLQGLQKTLKEGEELQRARTTRCLQLLAREIRDSKKFLWEELELVREEVTFIYQKLQDQEDEISENLLNIQKMQKTQVKCRKVLTKMKQQAYDSWPEAEGVPTEGNGCCKDDLQKELGDIWSAVHSLQSSIDCLALSMGTRPRASSLRGQKGHQCKSSQCPSWDSDSDWERPFSKSGSYPPGTDPTQPLSIPYHLAHL	ENSMUSG00000040563.14_Plppr2	chr9_21838767_21847168	1	1	20	10	1.23743686778356	3.0	3.0	0.0	4.0	4.0	7.0	3.0	4.0	3.0	1.0	2.0	7.0	2.75	3.33333333333333	0	4.25	4.16666666666667	4.5	2.66666666666667	4.16666666666667	3.25	1	2.91666666666667	6.83333333333333
MNGCDSLLAGLSRDSDDCVSHLCTPPLLAITSWAAKERSQYSPPPGEPGPSSDKALDCMTHWSRVLEPEIVNTASEQAGKSGAWEKEWDSEPQPHEGTPCSSSDVNKDHYHDQDLVKRNHCVAKKSLEPSSAKVKVKNTMIIPDSQKLLRCELESLRSQLQAQSKAFEFLNHSVTMLEKESCLQQIKIQQLEEVLSPTSRQGEKYGRKWSTEQELYGALAQGLQGLQKTLKEGEELQRARTTRCLQLLAREIRDSKKFLWEELELVREEVTFIYQKLQDQEDEISENLLNIQKMQKTQVKCRKVLTKMKQQAYDSWPEAEGVPTEGNGCCKDDLQKELGDIWSAVHSLQSSIDCLALSMGTRPRASSLRGQKGHQCKSSQCPSWDSDSDWERPFSKSGSYPPA	ENSMUSG00000040563.14_Plppr2	chr9_21838767_21847168	1	1	24	16	1.63518443149389	5.0	5.0	1.0	5.0	1.0	8.0	5.0	5.0	5.0	7.0	6.0	3.0	4.58333333333333	5.66666666666667	1.08333333333333	5.33333333333333	1.08333333333333	5.33333333333333	4.41666666666667	5.33333333333333	5.41666666666667	6.66666666666667	8.5	3
MNGCDSLLAGLSRDSDDCVSHLCTPPLLAITSWAAKERSQYSPPPGEPGPSSDKALDCMTHWSRVLEPEIVNTASEQAGKSGAWEKEWDSEPQPHEGTPCSSSDVNKDHYHDQDLVKRNHCVAKKSLEPSSAKVKVKNTMIIPDSQKLLRCELESLRSQLQAQSKAFEFLNHSVTMLEKESCLQQIKIQQLEEVLSPTSRQGEKYGRKWSTEQELYGALAQGLQGLQKTLKEGEELQRARTTRCLQLLAREIRDSKKFLWEELELVREEVTFIYQKLQDQEDEISENLLNIQKMQKTQVKCRKVLTKMKQQAYDSWPEAEGVPTEGNGCCKDDLQKELGDIWSAVHSLQSSIDCLALSMGTRPRASSLRGQKGHQCKSSQCPSWDSDSDWERPFSKSGSYPPDRVSLALAVLELSL	ENSMUSG00000040563.14_Plppr2	chr9_21838767_21847168	1	1	0	0	0	1.0	0.0	0.0	1.0	0.0	1.0	0.0	0.0	0.0	0.0	0.0	0.0	0.916666666666667	0	0	1.08333333333333	0	0.333333333333333	0	0	0	0	0	0
MNGCDSLLAGLSRDSDDCVSHLCTPPLLAITSWAAKERSQYSPPPGEPGPSSDKALDCMTHWSRVLEPEIVNTASEQAGKSGAWEKEWDSEPQPHEGTPCSSSDVNKDHYHDQDLVKRNHCVAKKSLEPSSAKVKVKNTMIIPDSQKLLRCELESLRSQLQAQSKAFEFLNHSVTMLEKESCLQQIKIQQLEEVLSPTSRQGEKYGRKWSTEQELYGALAQGLQGLQKTLKEGEELQRARTTRCLQLLAREIRDSKKFLWEELELVREEVTFIYQKLQDQEDEISENLLNIQKMQKTQVKCRKVLTKMKQQAYDSWPEAEGVPTEGNGCCKDDLQKELGDIW	ENSMUSG00000040563.14_Plppr2	-_-_-	1	1	0	0	0	0.0	0.0	0.0	0.0	0.0	5.0	0.0	0.0	0.0	0.0	0.0	0.0	0	0	0	0	0	3.25	0	0	0	0	0	0
MIIPDSQKLLRCELESLRSQLQAQSKAFEFLNHSVTMLEKESCLQQIKIQQLEEVLSPTSRQGEKYGRKWSTEQELYGALAQGLQGLQKTLKEGEELQRARTTRCLQLLAREIRDSKKFLWEELELVREEVTFIYQKLQDQEDEISENLLNIQKMQKTQVKCRKVLTKMKQQAYDSWPEAEGVPTEGNGCCKDDLQKELGDIWSAVHSLQSSIDCLALSMGTRPRASSLRGQKGHQCKSSQCPSWDSDSDWERPFSKSGSYPPGTDPTQPLSIPYHLAHL	ENSMUSG00000040563.14_Plppr2	chr9_21838767_21847168	1	1	0	0	0	0.0	0.0	2.0	0.0	0.0	1.0	0.0	0.0	0.0	0.0	0.0	0.0	0	0	2	0	0	0.333333333333333	0	0	0	0	0	0
MGEHERVVCCSSDSLLAGLSRDSDDCVSHLCTPPLLAITSWAAKERSQYSPPPGEPGPSSDKALDCMTHWSRVLEPEIVNTASEQAGKSGAWEKEWDSEPQPHEGTPCSSSDVNKDHYHDQDLVKRNHCVAKKSLEPSSAKVKVKNTMIIPDSQKLLRCELESLRSQLQAQSKAFEFLNHSVTMLEKESCLQQIKIQQLEEVLSPTSRQGEKYGRKWSTEQELYGALAQGLQGLQKTLKEGEELQRARTTRCLQLLAREIRDSKKFLWEELELVREEVTFIYQKLQDQEDEISENLLNIQKMQKTQVKCRKVLTKMKQQAYDSWPEAEGVPTEGNGCCKDDLQKELGDIWSAVHSLQSSIDCLALSMGTRPRASSLRGQKGHQCKSSQCPSWDSDSDWERPFSKSGSYPPGTDPTQPLSIPYHLAHL	ENSMUSG00000040563.14_Plppr2	chr9_21838767_21847168	1	1	20	9	0.766032346049724	0.0	0.0	1.0	1.0	1.0	0.0	0.0	0.0	1.0	0.0	0.0	0.0	0	0	1.08333333333333	1.08333333333333	1.08333333333333	0	0	0	1.08333333333333	0	0	0
MGEHERVVCCSSDSLLAGLSRDSDDCVSHLCTPPLLAITSWAAKERSQYSPPPGEPGPSSDKALDCMTHWSRVLEPEIVNTASEQAGKSGAWEKEWDSEPQPHEGTPCSSSDVNKDHYHDQDLVKRNHCVAKKSLEPSSAKVKVKNTMIIPDSQKLLRCELESLRSQLQAQSKAFEFLNHSVTMLEKESCLQQIKIQQLEEVLSPTSRQGEKYGRKWSTEQELYGALAQGLQGLQKTLKEGEELQRARTTRCLQLLAREIRDSKKFLWEELELVREEVTFIYQKLQDQEDEISENLLNIQKMQKTQVKCRKVLTKMKQQAYDSWPEAEGVPTEGNGCCKDDLQKELGDIWSAVHSLQSSIDCLALSMGTRPRASSLRGQKGHQCKSSQCPSWDSDSDWERPFSKSGSYPPA	ENSMUSG00000040563.14_Plppr2	chr9_21838767_21847168	1	1	20	5	1.4142135623731	2.0	2.0	0.0	1.0	2.0	0.0	0.0	0.0	0.0	0.0	0.0	4.0	2	2.08333333333333	0	1.08333333333333	2	0	0	0	0	0	0	4
MAEALRRVLNAGCAARPGEDGAAGPPLLLLGAPRSAQTSLLFAAALEAAGEGRGSVLFVTRRPLQSLPLSTPTAREHWRLQKVRFQYPSSIQELLQLLASAHEAPAPTPSLLLLDGLEEYLAEDPSAQEAAYLAALLLDTAAFFSHRLGANGSCGLVVALETQKEAEADAPHLPLLKRYFPAQCWLQPDALGLGQHCCLRASLELGKLSPRTEWSVSFLPCGEMKVTPWLAQASKLSPEKKDSSAGSQSLTLGCDNLPGPGSPLDGILTSETGADSKT	ENSMUSG00000051238.7_Swsap1	chr9_21867051_21869560	1	1	24	2	11.3726340670299	84.0	58.0	141.0	77.0	71.0	128.0	85.0	86.0	62.0	76.0	78.0	102.0	78.3333333333333	66.0833333333333	155.916666666667	85.1666666666667	72.9166666666667	83.7083333333335	74.9166666666667	91.4166666666667	67.1666666666667	74.0833333333333	107	100
MLSRCGCTERQALKGPSRHEEDGPAAFPCRLKGGCKQQRRLRRARSAEQQQWRPGSAILSWPCRAAGIQHPPQRLRHLLSAADQSKAISHLGPAHTEASLAIVHRLSSSLELSANDQNTERGGSGYFEGIAARSRVID	Locus8214	-_-_-	1	1	20	3	0.766032346049724	3.0	0.0	3.0	1.0	0.0	1.0	0.0	2.0	0.0	1.0	1.0	0.0	2.75	0	3.25	1.08333333333333	0	0.333333333333333	0	2	0	1	1.33333333333333	0
MDFNYSFSYQLEGESRKSCSLHQAPTVRGSVRFWCSLPTADTSSFVPLELQVTEASGSPRYHRIIHINEVVLLDAPAGLLARRAEEGSHVVLRWLPPPGAPMTTHIRYEVDVSAGNRAGGTQRVEVLEGRTECVLSNLRGGTRYTFAVRARMAEPSFSGFWSAWSEPASLLTASDLDPLILTLSLILVLISLLLTVLALLSHRRTLQQKIWPGIPSPESEFEGLFTTHKGNFQLWLLQRDGCLWWSPGSSFPEDPPAHLEVLSEPRWAVTQAGDPGADDEGPLLEPVGSEHAQDTYLVLDKWLLPRTPCSENLSGPGGSVDPVTMDEASETSSCPSDLASKPRPEGTSPSSFEYTILDPSSQLLCPRALPPELPPTPPHLKYLYLVVSDSGISTDYSSGGSQGVHGDSSDGPYSHPYENSLVPDSEPLHPGYVACS	ENSMUSG00000006235.7_Epor	chr9_21870193_21874802	1	0.141272252535273	22	18	1.94454364826301	2.0	1.0	0.0	1.0	0.0	1.0	0.0	3.0	7.0	2.0	4.0	2.0	2	1.08333333333333	0	1.08333333333333	0	0.333333333333333	0	3.08333333333333	7.5	2	5.5	2
MDKLRVPLWPRVGPLCLLLAGAAWAPSPSLPDPKFESKAALLASRGSEELLCFTQRLEDLVCFWEEAASSGMDFNYSFSYQLEGESRKSCSLHQAPTVRGSVRFWCSLPTADTSSFVPLELQVTEASGSPRYHRIIHINEVVLLDAPAGLLARRAEEGSHVVLRWLPPPGAPMTTHIRYEVDVSAGNRAGGTQRVEVLEGRTECVLSNLRGGTRYTFAVRARMAEPSFSGFWSAWSEPASLLTASDLDPLILTLSLILVLISLLLTVLALLSHRRTLQQKIWPGIPSPESEFEGLFTTHKGNFQLWLLQRDGCLWWSPGSSFPEDPPAHLEVLSEPRWAVTQAGDPGADDEGPLLEPVGSEHAQDTYLVLDKWLLPRTPCSENLSGPGGSVDPVTMDEASETSSCPSDLASKPRPEGTSPSSFEYTILDPSSQLLCPRALPPELPPTPPHLKYLYLVVSDSGISTDYSSGGSQGVHGDSSDGPYSHPYENSLVPDSEPLHPGYVACS	ENSMUSG00000006235.7_Epor	chr9_21870193_21874802	1	1	20	17	3.18198051533946	15.0	1.0	4.0	5.0	1.0	10.0	11.0	7.0	2.0	7.0	5.0	7.0	14	1.08333333333333	4.41666666666667	5.33333333333333	1.08333333333333	6.58333333333333	9.83333333333333	7.33333333333333	2	6.66666666666667	6.91666666666667	6.83333333333333
MDEASETSSCPSDLASKPRPEGTSPSSFEYTILDPSSQLLCPRALPPELPPTPPHLKYLYLVVSDSGISTDYSSGGSQGVHGDSSDGPYSHPYENSLVPDSEPLHPGYVACS	ENSMUSG00000006235.7_Epor	chr9_21870193_21874802	1	0.57339347718254	22	17	0.913346258914773	1.0	0.0	0.0	0.0	0.0	1.0	1.0	2.0	0.0	2.0	1.0	0.0	0.916666666666667	0	0	0	0	0.333333333333333	0.916666666666667	2	0	2	1.33333333333333	0
MQKTFKKEEQRHNDVHERLEHTSRILQLVKDCLEHLANKLSHVKLDDTVLAGKKLDRDSEDYAYNLLVVVQEKLLKLQDQLESQDVPELLRHIADREFLATLEGKLPLYNTRILLPVASVKDKFFDEEESEDDDRDVVTRAAFKLRSQKLIEARSKKRNRLRRS	ENSMUSG00000039632.14_Odad3	chr9_21901167_21913930	1	0.692351603835979	22	1	0.677643998754959	6.0	2.0	1.0	2.0	0.0	3.0	1.0	0.0	4.0	1.0	1.0	10.0	5.5	2.08333333333333	1.08333333333333	2	0	2	0.916666666666667	0	4.33333333333333	1	1.33333333333333	9.91666666666667
MCGPQAVVRRFLAQDETFTQLENLKKDNELALAKLKEEKQRLQRELENLKYSGDATLVSQRRLHEEMQKTFKKEEQRHNDVHERLEHTSRILQLVKDCLEHLANKLSHVKLDDTVLAGKKLDRDSEDYAYNLLVVVQEKLLKLQDQLESQDVPELLRHIADREFLATLEGKLPLYNTRILLPVASVKDKFFDEEESEDDDRDVVTRAAFKLRSQKLIEARSKKRNRLRRS	ENSMUSG00000039632.14_Odad3	chr9_21901167_21913930	1	0.692351603835979	20	2	3.18198051533946	8.0	11.0	4.0	10.0	6.0	5.0	6.0	6.0	3.0	16.0	6.0	23.0	7.33333333333333	12.6666666666667	4.41666666666667	10.75	6.25	3.25	5.41666666666667	6.25	3.25	15.5	8.5	22.75
MERTAGKELALAPLQDWGEETEDGAVYSVSLRRQRSQRSTPERSGEGQTPIPATDTFLHYRTSKVRALRAARLERLVHELVSGDREQDPGFVPAFLATHRAFVPTARVLGFLLPPPPPPPPPPAGVDSKRTEGQDLNFSKNLRAVVSVLGSWLRNHPQDFRDPPDHQNLGNVRIFLGWAAPGGAEAREAEKLLEDFLKEAKGEQTEEEKRLAWSGPPRIAQTPGSEFAEDCVEEEGPSSEGPELLDFSVDDVAEQLTLMDVELFLRVRSCECLGSMWSQRDRPGAAGISPTVRATVAQFNTVTGCVLGSVLAAPGLAASQRAQRIEKWIRIAQRCRELRNFSSLRAILSALQSNPIYRLKRSWGAVSREPLSVFRKLSQIFSDEDNHLSSRAILSQEETTEDDDCPSGSLPSKLPPGPVPYLGTFLTDLVMLDTALPDTLKGNLINFEKRRKVSGRVLGMGEMPKGGRQAEAGSQ	ENSMUSG00000040146.10_Rgl3	chr9_21880007_21900742	1	1	22	18	0.662912607539165	3.0	1.0	1.0	4.0	0.0	5.0	2.0	7.0	0.0	2.0	3.0	2.0	2.75	1.08333333333333	1.08333333333333	4.25	0	3.25	2	7.33333333333333	0	2	4.16666666666667	2
MERTAGKELALAPLQDWGEETEDGAVYSVSLRRQRSQRSTPERSGEGQTPIPATDTFLHYRTSKVRALRAARLERLVHELVSGDREQDPGFVPAFLATHRAFVPTARVLGFLLPPPPPPPPPPAGVDSKRTEGQDLNFSKNLRAVVSVLGSWLRNHPQDFRDPPDHQNLGNVRIFLGWAAPGGAEAREAEKLLEDFLKEAKGEQTEEEKRLAWSGPPRIAQTPGSEFAEDCVEEEGPSSEGPELLDFSVDDVAEQLTLMDVELFLRVRSCECLGSMWSQRDRPGAAGISPTVRATVAQFNTVTGCVLGSVLAAPGLAASQRAQRIEKWIRIAQRCRELRNFSSLRAILSALQSNPIYRLKRSWGAVSREPLSVFRKLSQIFSDEDNHLSSRAILSQEETTEDDDCPSGSLPSKLPPGPVPYLGTFLTDLVMLDTALPDTLKV	ENSMUSG00000040146.10_Rgl3	chr9_21880007_21900742	1	1	22	0	1.532064692453	2.0	3.0	9.0	3.0	3.0	1.0	2.0	2.0	2.0	6.0	3.0	2.0	2	3.33333333333333	9.83333333333333	3.16666666666667	3.08333333333333	0.333333333333333	2	2	2	5.66666666666667	4.16666666666667	2
MSWCPETASRILASCLPSWPPTGPLYPQPAFWVFCYPRHRRRHHLLLDSKRTEGQDLNFSKNLRAVVSVLGSWLRNHPQDFRDPPDHQNLGNVRIFLGWAAPGGAEAREAEKLLEDFLKEAKGEQTEEEKRLAWSGPPRIAQTPGSEFAEDCVEEEGPSSEGPELLDFSVDDVAEQLTLMDVELFLRVRSCECLGSMWSQRDRPGAAGISPTVRATVAQFNTVTGCVLGSVLAAPGLAASQRAQRIEKWIRIAQRCRELRNFSSLRAILSALQSNPIYRLKRSWGAVSREPLSVFRKLSQIFSDEDNHLSSRAILSQEETTEDDDCPSGSLPSKLPPGPVPYLGTFLTDLVMLDTALPDTLKGNLINFEKRRKEWEILARIQQLQQRCQRYSLSPRPPILAALRAQRQLSEEQSYRVSRVIEPPAASCPSSPRIRRRISLTKRLSAKLSREKNSSPGGSPGDPSSPTSSVSPGSPPSSPRNREPPPPGSPPASPGPQSPSTKLSLTMDPPGPWPVTLTPSSSRVPLLGQQTSEARVIRVSINNNHGNLYRSILLTCQDKAPSVVQRALEKHNVPQPWARDYQLFQVLPGDRELLIPDGANVFYAMSPAAPGDFLLRRKEGTGHTLSASPT	ENSMUSG00000040146.10_Rgl3	chr9_21880007_21900742	1	0.233277667548501	24	16	1.64991582253291	2.0	1.0	0.0	2.0	2.0	10.0	3.0	3.0	4.0	13.0	1.0	4.0	2	1.08333333333333	0	2	2	6.58333333333333	2.66666666666667	3.08333333333333	4.33333333333333	12.5833333333333	1.33333333333333	4
MDVELFLRVRSCECLGSMWSQRDRPGAAGISPTVRATVAQFNTVTGCVLGSVLAAPGLAASQRAQRIEKWIRIAQRCRELRNFSSLRAILSALQSNPIYRLKRSWGAVSREPLSVFRKLSQIFSDEDNHLSSRAILSQEETTEDDDCPSGSLPSKLPPGPVPYLGTFLTDLVMLDTALPDTLKGNLINFEKRRKEWEILARIQQLQQRCQRYSLSPRPPILAALRAQRQLSEEQSYRVSRVIEPPAASCPSSPRIRRRISLTKRLSAKLSREKNSSPGGSPGDPSSPTSSVSPGSPPSSPRNREPPPPGSPPASPGPQSPSTKLSLTMDPPGPWPVTLTPSSSRVPLLGQQTSEARVIRVSINNNHGNLYRSILLTCQDKAPSVVQRALEKHNVPQPWARDYQLFQVLPGDRELLIPDGANVFYAMSPAAPGDFLLRRKEGTGHTLSASPT	ENSMUSG00000040146.10_Rgl3	chr9_21880007_21900742	1	0.858504808752205	22	2	0.648181216323371	11.0	21.0	9.0	9.0	3.0	14.0	7.0	5.0	9.0	18.0	3.0	12.0	10	24.1666666666667	9.83333333333333	9.75	3.08333333333333	9.41666666666667	6.16666666666667	5.33333333333333	9.83333333333333	17.6666666666667	4.16666666666667	11.9166666666667
MERTAGKELALAPLQDWGEETEDGAVYSVSLRRQRSQRSTPERSGEGQTPIPATDTFLHYRTSKVRALRAARLERLVHELVSGDREQDPGFVPAFLATHRAFVPTARVLGFLLPPPPPPPPPPAGVDSKRTEGQDLNFSKNLRAVVSVLGSWLRNHPQDFRDPPDHQNLGNVRIFLGWAAPGGAEAREAEKLLEDFLKEAKGEQTEEEKRLAWSGPPRIAQTPGSEFAEDCVEEEGPSSEGPELLDFSVDDVAEQLTLMDVELFLRVRSCECLGSMWSQRDRPGAAGISPTVRATVAQFNTVTGCVLGSVLAAPGLAASQRAQRIEKWIRIAQRCRELRNFSSLRAILSALQSNPIYRLKRSWGAVSREPLSVFRKLSQIFSDEDNHLSSRAILSQEETTEDDDCPSGSLPSKLPPGPVPYLGTFLTDLVMLDTALPDTLKGNLINFEKRRKEWEILARIQQLQQRCQRYSLSPRPPILAALRAQRQLSEEQSYRVSRVIEPPAASCPSSPRIRRRISLTKRLSAKLSREKNSSPGGSPGDPSSPTSSVSPGSPPSSPRNREPPPPGSPPASPGPQSPSTKLSLTMDPPGPWPVTLTPSSSRVPLLGQQTSEARVIRVSINNNHGNLYRSILLTCQDKAPSVVQRALEKHNVPQPWARDYQLFQVLPGDRELLIPDGANVFYAMSPAAPGDFLLRRKEGTGHTLSASPT	ENSMUSG00000040146.10_Rgl3	chr9_21880007_21900742	1	0.454435350529101	20	9	25.1612162736511	147.0	119.0	153.0	156.0	192.0	250.0	207.0	169.0	139.0	135.0	99.0	193.0	137.666666666667	133.75	169.333333333333	174.333333333333	207.666666666667	169.25	186.916666666667	181.416666666667	152	132.791666666667	135	182.75
MAPCTASPCGGSAASARPQRGLEKARVDSKRTEGQDLNFSKNLRAVVSVLGSWLRNHPQDFRDPPDHQNLGNVRIFLGWAAPGGAEAREAEKLLEDFLKEAKGEQTEEEKRLAWSGPPRIAQTPGSEFAEDCVEEEGPSSEGPELLDFSVDDVAEQLTLMDVELFLRVRSCECLGSMWSQRDRPGAAGISPTVRATVAQFNTVTGCVLGSVLAAPGLAASQRAQRIEKWIRIAQRCRELRNFSSLRAILSALQSNPIYRLKRSWGAVSREPLSVFRKLSQIFSDEDNHLSSRAILSQEETTEDDDCPSGSLPSKLPPGPVPYLGTFLTDLVMLDTALPDTLKGNLINFEKRRKEWEILARIQQLQQRCQRYSLSPRPPILAALRAQRQLSEEQSYRVSRVIEPPAASCPSSPRIRRRISLTKRLSAKLSREKNSSPGGSPGDPSSPTSSVSPGSPPSSPRNREPPPPGSPPASPGPQSPSTKLSLTMDPPGPWPVTLTPSSSRVPLLGQQTSEARVIRVSINNNHGNLYRSILLTCQDKAPSVVQRALEKHNVPQPWARDYQLFQVLPGDRELLIPDGANVFYAMSPAAPGDFLLRRKEGTGHTLSASPT	ENSMUSG00000040146.10_Rgl3	chr9_21880007_21900742	1	1	24	2	1.82669251782955	5.0	1.0	4.0	4.0	0.0	8.0	2.0	1.0	1.0	2.0	2.0	6.0	4.58333333333333	1.08333333333333	4.41666666666667	4.25	0	5.33333333333333	2	1.08333333333333	1.08333333333333	2	2.91666666666667	5.91666666666667
MTSPLCWAAATTTVTSPEQAPAPSSKAKGSKVHRSKSMGRAQAWPAHHPKSATSFHAMKSSVHAQVLELQRKIQLLEGDRKAFYESSQWNMKKNQDTINQLQEETKALHVQLKDLLQGDSKVIQAIIQEWKSEKPFLKNRTCEVSPAITIPPFPPHWTFSFPELSL	ENSMUSG00000039632.14_Odad3	chr9_21901167_21913930	1	1	0	0	0	0.0	2.0	1.0	0.0	0.0	0.0	0.0	0.0	1.0	0.0	0.0	0.0	0	2.08333333333333	1.08333333333333	0	0	0	0	0	1.08333333333333	0	0	0
MLLLLLLLLPLCWAVEVKRPRGVSLSNHHFYEESKPFTCLDGTATIPFDQVNDDYCDCKDGSDEPGTAACPNGSFHCTNTGYKPLYILSSRVNDGVCDCCDGTDEYNSGTVCENTCREKGRKEKESLQQLAEVTREGFRLKKILIEEWKTAREEKQSKLLELQAGKKSLEDQVETLRAAKEEAERPEKEAKDQHRKLWEEQQAAAKARREQERAASAFQELDDNMDGMVSLAELQTHPELDTDGDGALSEEEAQALLSGDTQTDTTSFYDRVWAAIRDKYRSEVPPTDIPVPEETEPKEEKPPVLPPTEEEEEEEEEPEEEEEEEEEEEEAPPPLQPPQPPSPTEDEKMPPYDEETQAIIDAAQEARSKFEEVERSLKEMEESIRSLEQEISFDFGPSGEFAYLYSQCYELTTNEYVYRLCPFKLVSQKPKHGGSPTSLGTWGSWAGPDHDKFSAMKYEQGTGCWQGPNRSTTVRLLCGKETVVTSTTEPSRCEYLMELMTPAACPEPPPEAPSDGDHDEL	ENSMUSG00000003402.15_Prkcsh	chr9_21914102_21925518	1	0.289005180776014	24	10	18.0164915525525	198.0	159.0	166.0	168.0	162.0	287.0	211.0	173.0	124.0	165.0	112.0	155.0	183.041666666667	174	182.541666666667	186.875	172.833333333333	195.666666666667	190.666666666667	184.833333333333	136.208333333333	162.666666666667	152.583333333333	148.25
MLLLLLLLLPLCWAVEVKRPRGVSLSNHHFYEESKPFTCLDGTATIPFDQVNDDYCDCKDGSDEPGTAACPNGSFHCTNTGYKPLYILSSRVNDGVCDCCDGTDEYNSGTVCENTCREKGRKEKESLQQLAEVTREGFRLKKILIEEWKTAREEKQSKLLELQAGKKSLEDQVETLRAAKEEAERPEKEAKDQHRKLWEEQQAAAKARREQERAASAFQELDDNMDGMVSLAELQTHPELDTDGDGALSEEEAQALLSGDTQTDTTSFYDRVWAAIRDKYRSEVPPTDIPVPEETEPKEEKPPVLPPTEEEEEEEEEPEEEEEEEEEEEVQGEQPKEAPPPLQPPQPPSPTEDEKMPPYDEETQAIIDAAQEARSKFEEVERSLKEMEESIRSLEQEISFDFGPSGEFAYLYSQCYELTTNEYVYRLCPFKLVSQKPKHGGSPTSLGTWGSWAGPDHDKFSAMKYEQGTGCWQGPNRSTTVRLLCGKETVVTSTTEPSRCEYLMELMTPAACPEPPPEAPSDGDHDEL	ENSMUSG00000003402.15_Prkcsh	chr9_21914102_21925518	1	0.692351603835979	20	11	20.4177083067616	199.0	136.0	156.0	179.0	188.0	302.0	227.0	158.0	146.0	181.0	110.0	185.0	184	150.75	172.916666666667	200.25	201.791666666667	203.833333333333	205.166666666667	168.083333333333	158.708333333333	178.166666666667	150	176
MQVGTGPGTLFENMPQEALGEVVASCPVSGMVPGSQVIIIAGPGYDALTAEGIRLNVAAGGGTPSSSLGEEVPCAMMEGVAAYTQTEPEGTQHSTMDTTSIASIETKKGLGVPLWPLAGVGKGGRGKGVALEVSSLTALSPQTPPRVTP	ENSMUSG00000038895.17_Zfp653	chr9_21966707_21982672	1	1	22	13	0.648181216323371	0.0	0.0	0.0	0.0	2.0	2.0	0.0	0.0	3.0	0.0	1.0	3.0	0	0	0	0	2	1.08333333333333	0	0	3.25	0	1.33333333333333	3
MAERAPEPGAEAEAGAGGEAAAEEGAAGRKARGRPRLTESDRARRRLESRKKYDVRRVYLGEAHGPWVDLRRRSGWSDAKLAAYLISLERGQRSGRHGKPWEQVPKKPKRKKRRRRNVNCLKNVVIWYEDHKHRCPYEPHLAELDPTFGLYTTAVWQCEAGHRYFQDLHSPLKPLSDSEPDSDKVGSGLVAGSSDSSSSGSSSDSEEPPETQPAKASAAAAALTPASPTGSSGLITQEGVHIPFDVHHVESLAEQGTPLCQNPAGSGPEALETVVCVPVPMQVGTGPGTLFENMPQEALGEVVASCPVSGMVPGSQVIIIAGPGYDALTAEGIRLNVAAGGGTPSSSLGEEVPCAMMEGVAAYTQTEPEGTQHSTMDTTSIASIETKKGLGVPLWPLAGVGKGGRGKGVALEVSSLTALSPQTPPRVTP	ENSMUSG00000038895.17_Zfp653	chr9_21966707_21982672	1	1	0	0	0	0.0	0.0	0.0	0.0	0.0	0.0	0.0	5.0	0.0	0.0	0.0	0.0	0	0	0	0	0	0	0	5.33333333333333	0	0	0	0
MSWVQVNLLVRSLSRGWGGLCRPALSGTPFAQVSLQALRGLHCSAATHKDEPWLVPRPPEPQRKPIKVPAMHEDSFKPSGNRERDKASFLNAVRSFGAHNVRKRGHVDFIYLALRKMPEFGVERDLSVYNLLLDVFPKEVFRPRNVIQRIFVHYPRQQECGVAVLEQMERHGVMPSAETEFLLIQIFGRKSYPMLKFLRMKLWFTRFKNINPYPVPRDLPQDPLDLAKLGLRHMEPDLSAKVTVYQMSLPSDSTGMEDPTQPHIVGIQSPDQQAALARHNPSRPVFVEGPFPLWLRNKCVYYHILRADLPPPEEEKVEEIPEEWELYYPQKLDLEYSRSGWDDYEFDVDEVTEGPVFAMCMAGAHDQATLIKWIQGLQETNPTLAQIPVVFRLARSTGELLTTSRLEGQSPPHSPPKGPEEDDETIQAEQQQGQS	ENSMUSG00000066839.13_Ecsit	chr9_21983542_21996734	1	0.104994350749559	22	21	13.5307828917227	371.0	262.0	253.0	246.0	245.0	390.0	301.0	257.0	271.0	265.0	268.0	334.0	339.708333333334	286.958333333334	274.75	276.083333333333	266.333333333334	266.25	270.333333333333	275.75	293.083333333333	259.125	348.791666666667	310.333333333333
MSLTRVETLGSLPQPRCFFWLSLPSSPTGGGQSQHHLTIIGFSLPQGLPGFFAPSCSLADAEFGFAPGQELPSQIVAKPGSKCRHLVLPCPPSSSLPCLEALAPRKQS	ENSMUSG00000038895.17_Zfp653	-_-_-	1	1	0	0	0	0.0	3.0	0.0	0.0	0.0	0.0	0.0	0.0	0.0	0.0	0.0	0.0	0	3.33333333333333	0	0	0	0	0	0	0	0	0	0
MSSAHFNRGPAYGLSAEVKNKLAQKYDHQREQELREWIEGVTGRRIGNNFMDGLKDGIILCEFINKLQPGSVKKVNESTQNWHQLENIGNFIKAITKYGVKPHDIFEANDLFENTNHTQVQSTLLALASMAKTKGNKVNVGVKYAEKQERRFEPEKLREGRNIIGLQMGTNKFASQQGMTAYGTRRHLYDPKLGTDQPLDQATISLQMGTNKGASQAGMTAPGTKRQIFEPGLGMEHCDTLNVSLQMGSNKGASQRGMTVYGLPRQVYDPKYCLNPEYPELSEPTHNHHPHNYYNSA	ENSMUSG00000001349.6_Cnn1	chr9_22010512_22020926	1	1	20	3	5.36222642446939	25.0	5.0	19.0	4.0	0.0	1.0	6.0	2.0	3.0	10.0	1.0	6.0	23.5	5.66666666666667	21.0833333333333	4.25	0	0.333333333333333	5.41666666666667	2	3.25	9.58333333333333	1.33333333333333	5.91666666666667
EAGLVQVSVGSRGRALGRADRRSSLDHPQGVELRPGHGFEDGLVGSLTPGSLQLGERAAPPKPGFYSLCSYGTKKVQTEAAPKKEDDRHPGDPVHLPFLQPREVL	ENSMUSG00000013822.8_Elof1	chr9_22024285_22028468	1	1	22	19	3.78596755996	13.0	11.0	2.0	2.0	5.0	16.0	7.0	13.0	5.0	6.0	8.0	14.0	12.0833333333333	12.6666666666667	2	2	5.25	10.6666666666667	6.16666666666667	13.8333333333333	5.41666666666667	5.66666666666667	11.1666666666667	13.8333333333333
MGRRKSKRKPPPKKKMTGTLETQFTCPFCNHEKSCDVKMDRARNTGVISCTVCLEEFQTPITYLSEPVDVYSDWIDACEAANQ	ENSMUSG00000013822.8_Elof1	chr9_22024285_22028468	1	1	22	16	15.3943038938673	156.0	137.0	141.0	121.0	128.0	191.0	166.0	174.0	127.0	167.0	136.0	155.0	144.583333333333	151.833333333333	155.916666666667	133.958333333334	135.333333333333	126.791666666667	149.083333333333	185.958333333333	139.416666666667	164.875	179.333333333333	148.25
MDSWVVLLGLQIIWLPLLTHGTAPTPTLRFVAVGDWGGVPNAPFHTAREMANAKEIARTVQTMGADFIMSLGDNFYFTGVHDASDKRFQETFEDVFSDRALRNIPWYVLAGNHDHLGNVSAQIAYSKISKRWNFPSPYYRLRFKIPRTNITVAIFMLDTVMLCGNSDDFASQQPKMPRDLGVARTQLSWLKKQLAAAKEDYVLVAGHYPIWSIAEHGPTRCLVKNLRPLLATYGVTAYLCGHDHNLQYLQDENGVGYVLSGAGNFMDPSVRHQRKVPNGYLRFHYGSEDSLGGFTHVEISPKEMTIIYVEASGKSLFKTSLPRRPRP	ENSMUSG00000001348.16_Acp5	chr9_22038023_22047007	1	1	24	0	96.2254478182544	789.0	740.0	836.0	521.0	493.0	1083.0	832.0	759.0	442.0	756.0	648.0	905.0	709.583333333333	785.416666666667	893.000000000002	581.624999999999	537.333333333333	752.5	771.166666666667	827.5	483.5	755.5	822.916666666669	820.75
MGLISFEDVAVDFTWEEWQDLDAAQRTLYRDVMLETYISLVSLGHCMNKPELIFKLEQGLGPWSVAEASDRNLSDFHILTAPIVTSQKNHKAYMWQARTTENKASNEKIAELKEQQKIHQGSKSCEREAHGKTFFQKAQSTVIQMSPTRQTALHYTATLTKGQRPHRGKMSREYEECRKTIFHNSHVPGCQKTLIDTKLCGCTECRKDFSCNSKLTSHPRTRIRKRPYKCKECGKAFCSQGKLTLHQIVHTGEKPYECTECGKAFSHKAYLTQHQKIHMSKKPYACTECGKAFYRLSHLTLHQRTHTNEKPYDCTECQKSFSCRSQLTLHQRTHTGERPFECMECGKSFYYKAHLIRHQRIHTNEKPFECIECEKSFYCQSDLTVHQRSHTGEKPYECKECGKSFYQKSKLTLHQRNHVGEKSYACTDCGEVFYCKSHLTLHQTVHTDEHPYICTECGKCFYYKSQLIVHGRTHTGDRPYKCGDCGKAFSRKSHLIRHQSITHIDKNNLNVANVGKVSTVRPDSLHTHSLYLSEHKHAPSILKEKNAG	ENSMUSG00000062794.9_Zfp599	chr9_22158726_22171191	1	1	0	0	0	0.0	0.0	0.0	0.0	0.0	1.0	0.0	1.0	1.0	0.0	0.0	0.0	0	0	0	0	0	0.333333333333333	0	1.08333333333333	1.08333333333333	0	0	0
MNVKTAGRLSTAILTSLYIRELIQVRSPMNVKSAGKLSTAIHSSLYITGLIQVRSLMSVKYAIKLSTASHNSLYITGLIRARSLINVKNAGRHSSVGQTSLDIRELILVRGHMNVPSAGKLSTASQTSQYIREHIQGRSPTNVKSAGKLSTVIHNLLYIKDNTQARSLMNVKTAGKLFSANTNSLDIREHTQARSLMDVESARKLFTPSQISLGI	ENSMUSG00000066829.8_Zfp810	chr9_22188044_22218944	1	1	20	10	1.35528799750992	3.0	0.0	0.0	0.0	2.0	4.0	3.0	4.0	0.0	1.0	1.0	1.0	2.75	0	0	0	2	2.66666666666667	2.66666666666667	4.16666666666667	0	1	1.33333333333333	1.08333333333333
MVLVSFEDVAVDFTWEEWQALDAAQRTLYRDVMLETYSSLVSLGHCMAKPELIFNLEQGLGPRSTAGASVWNLSGVNKVSSLVDTIQENDSRHFWQIEINSHTANEELVEAELKIHEEIHRGAKSYECEVCLEAFYLKPQYSTKQSYHTCENPCDCKKCREAFYPKSTLSQYQRLERGEKPHACLECGKSFYCKSHLTVHQRTHTGEKPYDCKECRKAFYSKSQLNVHLRIHTGEKPYECKDCRKAFYRNSDLTVHQRTHTGEKPYECKVCRKAFYCNSQLTVHHRTHTGEKPYECQVCNKAFYCK	ENSMUSG00000066829.8_Zfp810	chr9_22188044_22218944	1	1	20	9	0.294627825730097	0.0	0.0	1.0	0.0	2.0	1.0	0.0	0.0	0.0	1.0	0.0	0.0	0	0	1.08333333333333	0	2	0.333333333333333	0	0	0	1	0	0
MVLVSFEDVAVDFTWEEWQALDAAQRTLYRDVMLETYSSLVSLGHCMAKPELIFNLEQGLGPRSTAGASVWNLSGVNKVSSLVDTIQENDSRHFWQIEINSHTANEELVEAELKIHEEIHRGAKSYECEVCLEAFYLKPQYSTKQSYHTCENPCDCKKCREAFYPKSTLSQYQRLERGEKPHACLECGKSFYCKSHLTVHQRTHTGEKPYDCKECRKAFYSKSQLNVHLRIHTGEKPYECKDCRKAFYRNSDLTVHQRTHTGEKPYECKVCRKAFYCNSQLTVHHRTHTGEKPYECQVCNKAFYCKSQLAVHHRTHTGEKPYQCKECRKAFQCRSDLTRHQRTHTGERPYECPECRKAFYRKSDLTVHQRTHTGEKPYECKECRKAFYCNSQLTVHQRQHTGEKPYECKDCGKAFQCKYELTRHQRTHTGEKPYGCRECKKAFYTKSDLTRHLKTHAGDKP	ENSMUSG00000066829.8_Zfp810	chr9_22188044_22218944	1	0.0822512263007055	24	9	1.47313912758983	2.0	5.0	1.0	3.0	6.0	9.0	5.0	3.0	3.0	1.0	0.0	1.0	2	5.66666666666667	1.08333333333333	3.16666666666667	6.25	5.91666666666667	4.41666666666667	3.08333333333333	3.25	1	0	1.08333333333333
MVLVSFEDVAVDFTWEEWQALDAAQRTLYRDVMLETYSSLVSLGHCMAKPELIFNLEQGLGPRSTAGASVWNLSGVNKVSSLVDTIQENDSRHFWQIEINSHTANEELVEAELKIHEEIHRGAKSYECEVCLEAFYLKPQYSTKQSYHTCENPCDCKKCREAFYPKSTLSQYQRLERGEKPHACLECGKSFYCKSHLTVHQRTHTGEKPYDCKECRKAFYSKSQLNVHLRIHTGEKPYECKDCRKAFYRNSDLTVHQRTHTGEKPYECKVCRKAFYCNSQLTVHHRTHTGEKPYECQVCNKAFYC	ENSMUSG00000066829.8_Zfp810	chr9_22188044_22218944	1	1	0	0	0	0.0	0.0	1.0	0.0	0.0	0.0	0.0	0.0	0.0	0.0	2.0	0.0	0	0	1.08333333333333	0	0	0	0	0	0	0	2.91666666666667	0
MVLVSFEDVAVDFTWEEWQALDAAQRTLYRDVMLETYSSLVSLGHCMAKPELIFNLEQGLGPRSTAGASVWNLSGVNKVSSLVDTIQENDSRHFWQIEINSHTANEELVEN	ENSMUSG00000066829.8_Zfp810	chr9_22188044_22218944	1	1	0	0	0	0.0	0.0	0.0	1.0	1.0	0.0	0.0	1.0	0.0	0.0	0.0	0.0	0	0	0	1.08333333333333	1.08333333333333	0	0	1.08333333333333	0	0	0	0
MDSVAFEDVAVNFTHEEWALLDDSQKELYQDVMQETVDNLASIGENWQDQSIRDQCKTQGKYISAHVEQRPREWKSACREVFTQLPALKQQHILPGVKPCECGICGKVYSCRSSLKRHMQCHSEHTQWESHGFRGKLYQCKDCGKAFSFQSSFRIHERTHTGEKPYMCKECGKAFIYHTTYQGHMRMHTGEKPYKCKECGKAFSHPSLFRNHERAHSGEKPYECKQCGKTFRYYQTFQLHERTHTGEKPYQCKQCGKALSRSTSFRSHERIHTGEKPYKCRKCGKAFRFPSSFRKHERIHTDERPYDCKECGKAFISLPSFRRHVILHTGNGPYKCKECGKAFDCPSSFHIHERTHTGEKPHECQRCGKAFSCASSVRIHERTHTGEKPYECKQCGKAFSSSSSFRMHERIHTGEKPYECRQCGKAFSFSSSFRMHERTHKGEKPYECKQCGKAFSSSSSFHMHG	ENSMUSG00000074472.11_Zfp872	chr9_22099386_22113419	1	1	22	16	0.648181216323371	0.0	0.0	0.0	0.0	1.0	0.0	1.0	0.0	1.0	1.0	0.0	1.0	0	0	0	0	1.08333333333333	0	0.916666666666667	0	1.08333333333333	1	0	1.08333333333333
MYYWKSDLTSHQKTHRQRKRIYECSECGKAFFRKSHLNAHERTHSGEKPYECTECRKAFYYKSDLTRHKKTHLGEKPFKCEECKKAFSRKSKLAIHQKKHTGEKPYECTECKKAFSHQSQLTAHRIAHSSENPYECKECNKSFHWKCQLTAHQKRHTGQYGDS	ENSMUSG00000057982.9_Zfp809	chr9_22137010_22154650	1	1	24	20	1.0827572586919	5.0	4.0	2.0	2.0	7.0	3.0	4.0	6.0	4.0	2.0	3.0	6.0	4.58333333333333	4.5	2	2	7.33333333333333	2	3.4583333333332	6.25	4.33333333333333	2	4.16666666666667	5.91666666666667
MYYWKSDLTSHQKTHRQRKRIYECSECGKAFFRKSHLNAHERTHSGEKPYECTECRKAFYYKSDLTRHKKTHLGEKPFKCEECKKAFSRKSKLAIHQKKHTGEKPYECTECKKAFSHQSQLTAHRIAHSSENPYECKECNKSFHWKCQLTAHQKRHTGVTYFQEVVFQQITVSDWTGNLSENGPHRPTWTWAYGIMDFVKAWSRCIIGGGL	ENSMUSG00000057982.9_Zfp809	chr9_22137010_22154650	1	1	20	0	1.94454364826301	8.0	7.0	6.0	1.0	2.0	12.0	6.0	6.0	14.0	5.0	4.0	7.0	7.33333333333333	8.08333333333333	6.58333333333333	1.08333333333333	2	7.91666666666667	5.41666666666667	6.25	15.1666666666667	4.75	5.5	6.83333333333333
MGLVSFEDVAVDFTLEEWQDLDAAQRTLYRDVMLETYSSLVFLDPCIAKPKLIFNLERGFGPWSLAEASSRSLPGVHNVSTLSDTSKKIPKTRLRQLRKTNQKTPSEDTIEAELKARQEVSKGTTSRHRRAPVKSLCRKSQRTKNQTSYNDGNLYECKDCEKVFCNNSTLIKHYRRTHNVYKPYECDECSKMYYWKSDLTSHQKTHRQRKRIYECSECGKAFFRKSHLNAHERTHSGEKPYECTECRKAFYYKSDLTRHKKTHLGEKPFKCEECKKAFSRKSKLAIHQKKHTGEKPYECTECKKAFSHQSQLTAHRIAHSSENPYECKECNKSFHWKCQLTAHQKRHTGQYGDS	ENSMUSG00000057982.9_Zfp809	chr9_22137010_22154650	1	1	22	14	2.15078312599123	6.0	7.0	4.0	7.0	5.0	13.0	4.0	8.0	10.0	9.0	3.0	4.0	5.5	8.08333333333333	4.41666666666667	7.41666666666667	5.25	8.58333333333333	3.4583333333332	8.5	10.75	8.58333333333333	4.16666666666667	4
MGLVSFEDVAVDFTLEEWQDLDAAQRTLYRDVMLETYSSLVFLDPCIAKPKLIFNLERGFGPWSLAEASSRSLPGVHNVSTLSDTSKKIPKTRLRQLRKTNQKTPSEDTIEAELKARQEVSKGTTSRHRRAPVKSLCRKSQRTKNQTSYNDGNLYECKDCEKVFCNNSTLIKHYRRTHNVYKPYECDECSKMYYWKSDLTSHQKTHRQRKRIYECSECGKAFFRKSHLNAHERTHSGEKPYECTECRKAFYYKSDLTRHKKTHLGEKPFKCEECKKAFSRKSKLAIHQKKHTGEKPYECTECKKAFSHQSQLTAHRIAHSSENPYECKECNKSFHWKCQLTAHQKRHTGVTYFQEVVFQQITVSDWTGNLSENGPHRPTWTWAYGIMDFVKAWSRCIIGGGL	ENSMUSG00000057982.9_Zfp809	chr9_22137010_22154650	1	1	20	0	1.59099025766973	12.0	8.0	11.0	10.0	7.0	22.0	11.0	8.0	12.0	22.0	5.0	16.0	11.1666666666667	9.16666666666667	12.0833333333333	10.75	7.33333333333333	14.4166666666667	9.83333333333333	8.5	13	21.1666666666667	6.91666666666667	15.6666666666667
MVSAASPRSRRLQSPKPEPSAPQLWGGGWAPRVSCRVPGPRVGTRVPPLCSPWLGYWSAGHGPWTEVPRGVWGLRHILATSCSERTCVSWTVPATDPPGYLAPVKGCPRIFLAPRLCTTQPHHLQPCMPLALWLVSEFQDRTEGCS	ENSMUSG00000066829.8_Zfp810	chr9_22188044_22218944	1	1	20	10	0.883883476483184	3.0	1.0	2.0	2.0	5.0	6.0	1.0	2.0	0.0	1.0	3.0	5.0	2.75	1.08333333333333	2	2	5.25	4	0.916666666666667	2	0	1	4.16666666666667	4.91666666666667
MVSEAGWLRAGSGICNPKQPSPTRPERASPAALESALESVAGSGSAPLGSTWLHSAPLGSTWLHSAPLGSTRLALPGSAVLCPPSLGSAPDSETLRRLGFDQLCVVAPGSGAGS	ENSMUSG00000074472.11_Zfp872	chr9_22099386_22113419	1	1	20	18	0.766032346049724	0.0	1.0	0.0	1.0	0.0	0.0	0.0	2.0	1.0	0.0	0.0	0.0	0	1.08333333333333	0	1.08333333333333	0	0	0	2	1.08333333333333	0	0	0
MSSGAGSRRPREPPEHELQRRREQKRRRHDAQQLQQLKHLESFYEKPPPGFIKEDETKPEDCIPDVPGNEHAREFLAHAPTKGLWMPLGREVKVMQCWRCKRYGHRTGDKECPFFIKGNQKLEQFRVAHEDPMYDIIRENKRHEKDVRIQQLKQLLEDSTSDDDGSSSSSSGDREKRKKRKKKEKHKKRKKEKKKKKKRKHKASKSSESSDSE	ENSMUSG00000032239.11_Rp9	chr9_22322343_22381039	1	1	22	21	9.65642692754579	132.0	99.0	237.0	100.0	117.0	225.0	135.0	116.0	137.0	145.0	92.0	163.0	121.958333333333	111.25	256.916666666667	111.166666666667	123.708333333333	151	119.833333333333	123.416666666667	149.958333333333	142.291666666667	125.333333333333	155.333333333333
RPQGRGGLAARSLSAFCGTGRWDVGGVALRGGRGDFPPSKPASGRDVVRGRVSAAAGAAGARAAAAAGAETAAARRAAAAAAQAPGVLVSRLGRVRAVRAAADGWASRPGEPPAPSARGRRKDARREAGHCPRHGDRGNGS	ENSMUSG00000032239.11_Rp9	chr9_22322343_22381039	1	0.454435350529101	20	4	1.29636243193963	7.0	4.0	14.0	4.0	4.0	19.0	3.0	3.0	3.0	3.0	4.0	7.0	6.58333333333333	4.5	15.5	4.25	4.16666666666667	12.5	2.66666666666667	3.08333333333333	3.25	2.91666666666667	5.5	6.83333333333333
MSLFKARDWWSTVLGEKEEFDQGCLCLADVDNSGNGHDKIIVGSFMGYLRIFSPHSVKAGGGPQAEDLLLEVHLRDPVLQVEVGKFVSGTEMLHLAVLHSRKLCVYSVSGTLGNVEHGNQYQIKLMYEHHLQRTACNMTYGPFGGVKGRDLICIQSLDGMLMVFEQESYAFGRFLPGFLLPGPLAYSPRTDSFITVSSCRQVESYKYQVLAFATDADKKQEMEQQKLGSGKRLVVDWTLNIGEQALDICIFPLNQSASSVFVLGERNFFCLKDNGQIRFMKKLGYNPSCFLPYCSVSEGTINTLIGNHNHMLHIYQDVTLKWATQLPHVPVAVRVGCFHDLKGVIVTLSDDGHLQCSYLGTDPSLFQAPKVESRELNYDELDVELKELQKIIKDVKLQGVWPLTEQEDDLKVSASVSSTLDSVSQATNVEPGADSVPSITVKITLQNRVVLQKVKLSIYVQPPLQLTCDQFTFDFTVPDMTSSVAFSVYLKRNYTPSELEGNAVVSYSRPTGIPRVVQCKFRLPLKLICLPGQPSKTASHKLTIDTNKSPVSLLGLFPDFANPSDDDQVNVMGFRLLGGARVTLLASRTSQRYRIQSEQFEDLWLITNELILRLQEHFEKQGTKDFSCSFSGCVPLQEYFELIDHHFELRINGKKLEELLSERAVQFRAIQRRLLTRFRDKTPAPLQHLDTLLDGTYKQVIALADAIEENQDRLLQSFSGLKSATHLLILLIRLWQRLSADQTAILEAAFLPLQEDTQELGWEETVDAAIAYLLKTCLSKSSKEQALNLSSQLNIPKDTSRLKKHITLLCDRLAKGGRLCVSTDAAAPQAMVVPGGCTPIPESDLEERSLDDSTELFTNHKHLMTEPPMPEVSARQGVLE	ENSMUSG00000035919.17_Bbs9	chr9_22387011_22799576	1	1	22	14	1.4142135623731	2.0	3.0	2.0	3.0	1.0	7.0	0.0	3.0	5.0	5.0	0.0	2.0	2	3.33333333333333	2	3.16666666666667	1.08333333333333	4.5	0	3.08333333333333	5.41666666666667	4.75	0	2
MSLFKARDWWSTVLGEKEEFDQGCLCLADVDNSGNGHDKIIVGSFMGYLRIFSPHSVKAGGGPQAEDLLLEVHLRDPVLQVEVGKFVSGTEMLHLAVLHSRKLCVYSVSGTLGNVEHGNQYQIKLMYEHHLQRTACNMTYGPFGGVKGRDLICIQSLDGMLMVFEQESYAFGRFLPGFLLPGPLAYSPRTDSFITVSSCRQVESYKYQVLAFATDADKKQEMEQQKLGSGKRLVVDWTLNIGEQALDICIFPLNQSASSVFVLGERNFFCLKDNGQIRFMKKLGYNPSCFLPYCSVSEGTINTLIGNHNHMLHIYQDVTLKWATQLPHVPVAVRVGCFHDLKGVIVTLSDDGHLQCSYLGTDPSLFQAPKVESRELNYDELDVELKELQKIIKDVKLQGVWPLTEQEDDLKVSASVSSTLDSVSQATNVEPGADSVPSITVKITLQNRVVLQKVKLSIYVQPPLQLTCDQFTFDFTVPDMTSSVAFSVYLKRNYTPSELEGNAVVSYSRPTGIPRVVQCKFRLPLKLICLPGQPSKTASHKLTIDTNKSPVSLLGLFPDFANPSDDDQVNVMGFRLLGGARVTLLASRTSQRYRIQSEQFEDLWLITNELILRLQEHFEKQGTKDFSCSFSGCVPLQEYFELIDHHFELRINGKKLEELLSERAVQFRAIQRRLLTRFRDKTPAPLQHLDTLLDGTYKQVIALADAIEENQDRLLQSFSGLKSATHLLILLIRLWQRLSADQTAILEAAFLPLQEDTQELGWEETVDAAIAYLLKTCLSKSSKEQALNLSSQLNIPKDTSRLKKHITLLCDRLAKGGRLCVSTDAAAPQAMVVPGKIPA	ENSMUSG00000035919.17_Bbs9	chr9_22387011_22799576	1	1	0	0	0	0.0	0.0	0.0	0.0	3.0	0.0	2.0	0.0	0.0	0.0	0.0	0.0	0	0	0	0	3.08333333333333	0	2	0	0	0	0	0
MLWFFSVRALAERPCRRSPGITCCVLLLLNCSGVPMSLASSFLTGSVAKCENEGEVLQIPFITDNPCIMCVCLNKEVTCKREKCPVLSRDCALAIKQRGACCERCKGCTHEGRTYNSSFKWQTPAEPCVLRQCQEGVVTESEVRCVVHCKNPAEHQGACCPTCPGCVFEGVQYREGEEFQPEGNKCITCSCVGGRTQCVREVCPILSCPQHLSHTPSGQCCPKCLGQRKVFDLPFGSCLFRSDVYDNGASFVYDNCTVCTCKDSTMVCKKKCSHPGVCNSDEDACCEDCLLRVPPEDIKVCKFGSKIFRDGEMWSSVNCSICACVKGKTECRKKQCVPVSSCPQGKILNRKGCCPICTEKPGVCTVFGDPHYNTFDGRTFNFQGTCQYVLTKDCSSPASPFQVLVKNDARRTRSFSWTKSVELMLGESTVSLQQHLTVRWNGSRIALPCHTPHFHIDLDGYLLKVTTRAGLEISWDGDSFVEVMAAPHLKGKLCGLCGNYNGHKRDDLIGGDGNFKFDVDDFAESWRVESNEFCNRPQRKPVPELCQGTVKVKLRAHRECQKLKSWEFQTCHSTVDYTTFYRSCVTDMCECPVHKNCYCESFLAYTRACQREGIKVHWEPQQSCAATQCKHGAVYDTCGPGCVKTCDNWNEIGPCNKPCIAGCHCPANLVLHKGRCIKPVLCPQR	ENSMUSG00000031963.9_Bmper	chr9_23134372_23396496	1	1	0	0	0	0.0	0.0	11.0	0.0	0.0	1.0	0.0	0.0	0.0	0.0	0.0	0.0	0	0	12.0833333333333	0	0	0.333333333333333	0	0	0	0	0	0
MGTPEQLSSSKTQQVIPGERRQGRSARALTLKNQSIVTWRESRATAGPASPPLLGSRCSQSKGLWAGVPGDSRLREAGARSGGGGVGAPREEGSCGQPRPMRRLFSKGVALSGLAVSPSAPELGREEGWLSGGIWGAAAATAECARSSGARLSSGSRTRSSGPAPERGVRPARLLRAGPRGVLGSARNPQGRTRDYDPGAGAMPAQKRQRRTRTPSQAV	Locus8231	-_-_-	1	1	0	0	0	0.0	0.0	5.0	0.0	0.0	0.0	0.0	0.0	0.0	0.0	0.0	0.0	0	0	5.5	0	0	0	0	0	0	0	0	0
MVLQARSKHRDAAPRPPRSARSSPPPLSGASEVDAGELGSERTPPSPGRRGAAGRKGPRAGTAAPAPDGLAGRLAAGLHWALGLRRGRGRTWSTLLLASFAALLHWSHITHLFENDRHFSHLSTLEREMAFRTEMGLYYSYFKTIVEAPSFLNGVWMIMNDKLTEYPLVINTLKRFNLYPEVILASWYRIYTKIMDLIGIQTKICWTVTRGEGLSPIESCEGLGDPACFYVAVIFMLNGLMMALFFIYGTYLSGSRLGGVVTVLCFFFNHGECTRVMWTPPLRESFSYPFLVLQMLLVTHILRAPELCRGSLIALCISNVLFMLPWQFAQFVLLTQIASLFAVYVVGYIDTHKLQKIIYMHMVMSSVGFFFFCLV	ENSMUSG00000043067.16_Dpy19l1	chr9_24323072_24414436	1	0.141272252535273	20	5	0.824957911620008	2.0	1.0	3.0	3.0	1.0	3.0	0.0	0.0	1.0	1.0	1.0	3.0	2	1.08333333333333	3.25	3.16666666666667	1.08333333333333	2	0	0	1.08333333333333	1	1.33333333333333	3
MVTRGFLEFQLFGWLFGKVHPGAVVFAILAAMSIQGSANLQTQWNIVGEFSNLPQEELIEWIRYSTKPDAVFAGAMPTMASVKLSALRPVVNHPHYEDAGLRARTKIVYSMYSRKAPEDVKKELMKLKVNYYILEESWCIRRSKPGCSMPEIWDVEDPDNAGKTPLCNILVKDSKPHFTTVFQNSVYKVLEVLRQ	ENSMUSG00000043067.16_Dpy19l1	chr9_24323072_24414436	1	0.858504808752205	0	0	0	1.0	1.0	0.0	0.0	0.0	0.0	0.0	0.0	0.0	0.0	1.0	1.0	0.916666666666667	1.08333333333333	0	0	0	0	0	0	0	0	1.33333333333333	1.08333333333333
MDQSGMEIPVTLIIKAPNQKYSDQTISCFLNWTVGKLKTHLSNVYPSKPLTKDQRLVYSGRLLPDHLQLKDILRKQDEYHMVHLVCASRSPPSSPKSSTDRGSHEALASSTSSNSDHSDSTTPSPSQESLSLVTGSSEGLRQRTLSQAQTDPAQSHQFPYVIQGNVDHQFPGQGVPPAFPVYPALSPLQMLWWQQMYAHQYYMQYQAAVSAQATSSAGSAQRAASSPLNLAHVPGEEPPPAPNLVAQENGPMNENVQMNAQGGPVLNEEDLNRDWLDWVYTFSRAAVLLSIVYFYSSFSRFIMVMGAMLLVYLHQAGWFPFRQEGGQQQAPNNVDANNDGHNANNLELEEMERLMDDGLEDESGEDAGEDASAAQRPGLMASAWSFITTFFTSLIPEGPPQVAN	ENSMUSG00000008429.9_Herpud2	chr9_25019428_25063116	1	1	24	14	12.2933460246462	110.0	87.0	92.0	79.0	100.0	160.0	133.0	60.0	94.0	118.0	53.0	64.0	101.75	97.6666666666667	101.666666666667	88.0833333333333	105.5	105.541666666667	118.166666666667	62.9583333333335	102.333333333333	115.041666666667	74.2916666666668	63.25
MVVGESGLGKSTLINSLFLTDLYSPEYPGPSHRIKKTVQVEQSKVLIKEGGVQLLLTIVDTPGFGDAVDNSNCWQPVIDYIDSKFEDYLNAESRVNRRQMPDNRVQCCLYFIAPSGHGLKPLDIEFMKRLHEKVNIIPLIAKADTLTPEECQQFKKQIMKEIQEHKIKIYEFPETDDEEENKLVKKIKDRLPLAVVGSNTIIEVNGKRVRGRQYPWGVAEVENGEHCDFTILRNMLIRTHMQDLKDVTNNVHYENYRSRKLAAVTYNGVDNNKNKGQLTKSPLAQMEEERREHVAKMKKMEMEMEQVFEMKVKEKVQKLKDSEAELQRRHEQMKKNLEAQHKELEEKRRQFEEEKANWEAQQRILEQQNSSRTLEKNKKKGKIF	ENSMUSG00000001833.18_Septin7	chr9_25163735_25219867	1	0.0595081018518519	22	7	23.3639865746691	82.0	79.0	58.0	91.0	103.0	149.0	89.0	43.0	51.0	45.0	49.0	67.0	76.8333333333333	89.25	63.8749999999999	100.666666666667	109.166666666666	98.6666666666667	79.0833333333333	45.1666666666667	55.5	44.3333333333333	69.4166666666667	66.1666666666667
MKVLGTRWERRLGREGGVLPGLKMAAASAAPRNFTSGSGAQGAAGLAPRSLRNWRKAGRRRLKSLAALGKLPSGWGPRRGRWAVDLTSLKEEGRCLSSSPHSGDFVGG	ENSMUSG00000120169.1_ENSMUSG00000120169	chr9_25161617_25163752	1	0.371720265652557	24	10	1.29636243264674	0.0	1.0	3.0	1.0	1.0	4.0	2.0	2.0	1.0	0.0	0.0	0.0	0	1.08333333333333	3.25	1.08333333333333	1.08333333333333	2.66666666666667	2	2	1.08333333333333	0	0	0
SIHFLKQSESRDQGESPRECEETAQPASCVRQTTGDDQQEVSRRAGPNLATHPQSHPSEETRTDTCLLLSKTSGPRPSDLCGAPTPRAVFQELPGSLTGASQLYANSVRSGGPTPRLPGLQNLT	Locus8338	-_-_-	1	1	22	1	0.648181216323371	2.0	0.0	0.0	1.0	0.0	2.0	0.0	0.0	0.0	2.0	0.0	0.0	2	0	0	1.08333333333333	0	1.08333333333333	0	0	0	2	0	0
MGSTLGCHRSIPRDPSDLSHNRKFSAACNFSNILVNQERLNINTATEEELMTLPGVTRAVARSIVEYREYIGGFKKVEDLALVSGVGATKLEQVKFEICVSSKGNSAQHSPSSLRRDLLAEQQPHHLTTTVPLTPRVNINTATLAQLMSVRGLSEKMALSIVDYRREHGPFRSVEDLVRMDGINAAFLDRIRHQVFAERSRPPSTHTNGGLTFTAKPHPSPTSLSLQSEDLDLPPGGPTQIISMRPSVEAFGGMRDGRPVFRLATWNLQGCSVEKANNPGVREVVCMTLLENSIKLLAVQELLDKEALEKFCTELNQPILPNIRKWKGSRGCWRSIVAEKPSNQLQKGPCYSGFLWDTAANVELRDIPGRESSPSNGHAKAVGPSPFLARFKVGSNDLTLVNLQLTALALPGAENSSKNHSDGHRLLNFALTLQETLKGEKDVVILGDFGQGPDSNDYDILRREKFHHLVPAHTFTNISTRNPQGSKSVDNIWISKSLKKVFTGHWAVVREGLTNPWIPDNWSWGGVASEHCPVLAELYMEKDWSKKEVPRNGNGVTLEPSEANIKHER	ENSMUSG00000036611.6_Eepd1	chr9_25392843_25515406	1	0.177550154320988	20	13	23.982705018814	167.0	93.0	105.0	159.0	173.0	240.0	259.0	126.0	171.0	154.0	68.0	83.0	153.916666666667	105	115.583333333333	177.5	184.25	161.541666666667	233	132.166666666667	186	151.833333333333	93.6666666666667	81.5416666666668
MGSTLGCHRSIPRDPSDLSHNRKFSAACNFSNILVNQERLNINTATEEELMTLPGVTRAVARSIVEYREYIGGFKKVEDLALVSGVGATKLEQVKFEICVSSKGNSAQHSPSSLRRDLLAEQQPHHLTTTVPLTPRVNINTATLAQLMSVRGLSEKMALSIVDYRREHGPFRSVEDLVRMDGINAAFLDRIRHQVFAERSRPPSTHTNGGLTFTAKPHPSPTSLSLQSEDLDLPPGGPTQIISMRPSVEAFGGMRDGRPVFRLATWNLQGCSVEKANNPGVREVVCMTLLENSIKLLAVQELLDKEALEKFCTELNQPILPNIRKWKGSRGCWRSIVAEKPSNQLQKGPCYSGFLWDTAANVELRDIPGRESSPSNGHAKAVGPSPFLARFKVGSNDLTLVNLQLTALALPGAENSSKNHSDGHRLLNFALTLQETLKGHWAVVREGLTNPWIPDNWSWGGVASEHCPVLAELYMEKDWSKKEVPRNGNGVTLEPSEANIKHER	ENSMUSG00000036611.6_Eepd1	chr9_25392843_25515406	0.472251394096039	0.00792080026455026	20	14	4.89082190061423	4.0	5.0	1.0	6.0	12.0	11.0	21.0	12.0	12.0	13.0	8.0	3.0	3.75	5.66666666666667	1.08333333333333	6.41666666666667	12.3333333333333	7.33333333333333	18.6666666666667	12.8333333333333	13	12.5833333333333	11.1666666666667	3
MAMLRSGYRRFGCLRAALKSLAQTHHRSITFCIDPSLGLNEEQKGFQKVAFDFAAREMAPNMAEWDQKELFPVDVMRKAAQLGFGGVYVRTDVGGSGLSRLDTSVIFEALATGCTSTTAYISIHNMCAWMIDSFGNEEQRHKFCPPLCTMEKFASYCLTEPGSGSDAASLLTSAKQQGDHYILNGSKAFISGGGESDIYVVMCRTGESGAKGISCIVVEKGTPGLSFGKKEKKVGWNSQPTRAVIFEDCAVPVANRIGTEGQGFLIAMKGLNGGRINVASCSLGAAHASVILTQEHLKVRKQFGAPLARSQYLQFQLADMATKLVASRLMIRTAAVALQEEREDAVALCSMAKLFATEECFAICNQALQMHGGYGYLKDYAVQQYMRDSRVHQILEGSNEVMRMLISRNLLQD	ENSMUSG00000031969.17_Acad8	chr9_26885431_26910862	1	1	22	13	11.6083363268362	63.0	36.0	42.0	57.0	63.0	114.0	64.0	57.0	72.0	65.0	28.0	65.0	59.4166666666667	41	46.0833333333333	62.6666666666664	65.8333333333333	74.8333333333333	56.5833333333333	59.5833333333333	78.5416666666668	63	39.1666666666667	63.9166666666667
MLRSGYRRFGCLRAALKSLAQTHHRSITFCIDPSLGLNEEQKGFQKVAFDFAAREMAPNMAEWDQKELFPVDVMRKAAQLGFGGVYVRTDVGGSGLSRLDTSVIFEALATGCTSTTAYISIHNMCAWMIDSFGNEEQRHKFCPPLCTMEKFASYCLTEPGSGSDAASLLTSAKQQGDHYILNGSKAFISGGGESDIYVVMCRTGESGAKGISCIVVEKGTPGLSFGKKEKKVGWNSQPTRAVIFEDCAVPVANRIGTEGQGFLIAMKGLNGGRINVASCSLGAAHASVILTQEHLKVRKQFGAPLARSQYLQFQLADMATKLVASRLMIRTAAVALQEEREDAVALCSMAKLFATEECFAICNQALQMHGGYGYLKDYAVQQYMRDSRVHQILEGSNEVMRMLISRNLLQD	ENSMUSG00000031969.17_Acad8	chr9_26885431_26910862	1	1	20	10	40.2756237215135	341.0	393.0	256.0	320.0	341.0	595.0	438.0	351.0	298.0	349.0	275.0	384.0	312.708333333333	429.166666666667	278.916666666667	359.458333333334	367.541666666666	413.916666666667	402.208333333333	378.25	321.291666666667	344.333333333333	358.083333333333	348.25
MAEWDQKELFPVDVMRKAAQLGFGGVYVRTDVGGSGLSRLDTSVIFEALATGCTSTTAYISIHNMCAWMIDSFGNEEQRHKFCPPLCTMEKFASYCLTEPGSGSDAASLLTSAKQQGDHYILNGSKAFISGGGESDIYVVMCRTGESGAKGISCIVVEKGTPGLSFGKKEKKVGWNSQPTRAVIFEDCAVPVANRIGTEGQGFLIAMKGLNGGRINVASCSLGAAHASVILTQEHLKVRKQFGAPLARSQYLQFQLADMATKLVASRLMIRTAAVALQEEREDAVALCSMAKLFATEECFAICNQALQMHGGYGYLKDYAVQQYMRDSRVHQILEGSNEVMRMLISRNLLQD	ENSMUSG00000031969.17_Acad8	chr9_26885431_26910862	1	0.692351603835979	20	8	8.72098363227706	33.0	16.0	29.0	34.0	45.0	49.0	37.0	22.0	26.0	20.0	24.0	27.0	30.9166666666667	18.6666666666667	31.75	37	47.5833333333333	31.8333333333333	32.7083333333333	23.4166666666667	28.1666666666667	19.4166666666667	33.9166666666667	26.75
MSFFGFGQSVEVEILLNDAESRKRAEHKTEDGKKEKYFLFYDGETVSGKVSLSLKNPNKRLEHQGIKIEFIGQIELYYDRGNHHEFVSLVKDLARPGEITQSQAFDFEFTHVEKPYESYTGQNVKLRYFLRATISRRLNDVVKEMDIVVHTLSTYPELNSSIKMEVGIEDCLHIEFEYNKSKYHLKDVIVGKIYFLLVRIKIKHMEIDIIKRETTGTGPNVYHENDTIAKYEIMDGAPVRGESIPIRLFLAGYELTPTMRDINKKFSVRYYLNLVLIDEEERRYFKQQEVVLWRKGDIVRKSMSHQAAIASQRFEGTTSLGEVRTPGQLSDNNSRQ	ENSMUSG00000031988.11_Vps26b	chr9_26919067_26941361	1	0.692351603835979	24	9	4.59619407771256	21.0	9.0	15.0	19.0	36.0	30.0	23.0	15.0	12.0	22.0	6.0	12.0	19.3333333333333	10.5	16.75	20.5	37.1666666666667	19.5	20.4166666666667	15.8333333333333	13	21.1666666666667	8.5	11.9166666666667
MPRPRKRQTGTAGPDRKKLSGKRTKTENSESTSVKLENSSLEMTTTFKNGGKNLSNYWLMKSEPESRLEKVQHRGSQSTAQADSLLGWCSQLSGSELPQGHEIGG	ENSMUSG00000035443.11_Thyn1	chr9_26911006_26918632	1	1	24	6	1.38475077994151	2.0	2.0	4.0	4.0	2.0	4.0	0.0	3.0	1.0	1.0	1.0	0.0	2	2.08333333333333	4.41666666666667	4.25	2	2.66666666666667	0	3.08333333333333	1.08333333333333	1	1.33333333333333	0
MPRPRKRQTGTAGPDRKKLSGKRTKTENSESTSVKLENSSLEMTTTFKNGGKNLSNYWLMKSEPESRLEKGIDMKFSIEDLKAQPKQTACWDGVRNYQARNFLRAMKLEDEAFFYHSNCKQPGIVGLMKVRRTHLSLDSSL	ENSMUSG00000035443.11_Thyn1	chr9_26911006_26918632	1	1	22	18	1.4142135623731	4.0	0.0	0.0	3.0	0.0	0.0	0.0	2.0	0.0	1.0	3.0	1.0	3.75	0	0	3.16666666666667	0	0	0	2	0	1	4.16666666666667	1.08333333333333
MPRPRKRQTGTAGPDRKKLSGKRTKTENSESTSVKLENSSLEMTTTFKNGGKNLSNYWLMKSEPESRLEKGIDMKFSIEDLKAQPKQTACWDGVRNYQARNFLRAMKLEDEAFFYHSNCKQPGIVGLMKIVKEAYPDHTQFEKSNPHYDPSSKEDDPKWSMVDVQFVRMMKRFIPLEELKTYHQAHKATGGPLKSMTLFTRQRLSVQPLTQEEFDFILSLEETEPS	ENSMUSG00000035443.11_Thyn1	chr9_26911006_26918632	1	1	20	0	6.48181216323371	58.0	39.0	52.0	32.0	30.0	53.0	63.0	39.0	40.0	30.0	31.0	42.0	54.6666666666667	44.1666666666667	56.6666666666667	34.8333333333333	31.0416666666665	35	55.5833333333333	41.5	43.5416666666665	29.5	43.25	41.6666666666667
MPRPRKRQTGTAGPDRKKLSGKRTKTENSESTSVKLENSSLEMTTTFKNGGKNLSNYWLMKSEPESRLEKGIDMKFSIEDLKAQPKQTACWDGVRNYQARNFLRAMKLEDEAFFYHSNCKQPGIVGLMKIVKEAYPDHTQFEKSNPHYDPSSKEDDPKWSMKSLILF	ENSMUSG00000035443.11_Thyn1	chr9_26911006_26918632	1	1	22	18	2.23917146904336	13.0	8.0	20.0	17.0	14.0	18.0	12.0	19.0	23.0	14.0	14.0	14.0	12.0833333333333	9.16666666666667	22.3333333333333	18.3333333333333	14.4166666666667	11.8333333333333	10.6666666666667	20.3333333333333	24.8333333333333	13.6666666666667	19.5	13.8333333333333
MALQDLGENLQPWCPLGLSLEWVKTVWDLDFTEIEPLDPSIVGEILETGRDAFTKLYGSLFPFATDESGSLESIWTFFTENDISSNTLVALFCHFVQEAHKKSASAQYREYGLHAAGLYFLLLEIPGSVVNQVFHPVMFDKCIQILKRSWPQESNLTQKRKKDHSKSSKDNYRKSRKRGKPPRKEDYQVRSGEDKETFPSWAWQCVPLS	ENSMUSG00000035024.17_Ncapd3	chr9_26941471_27006611	1	1	0	0	0	1.0	0.0	0.0	2.0	0.0	0.0	0.0	0.0	0.0	0.0	0.0	0.0	0.916666666666667	0	0	2	0	0	0	0	0	0	0	0
MALQDLGENLQPWCPLGLSLEWVKTVWDLDFTEIEPLDPSIVGEILETGRDAFTKLYGSLFPFATDESGSLESIWTFFTENDISSNTLVALFCHFVQEAHKKSASAQYREYGLHAAGLYFLLLEIPGSVVNQVFHPVMFDKCIQILKRSWPQESNLTQKRKKDHSKSSKDNYRKSRKRGKPPRKEDYQVDELSREEEEEEEEIYFSGRDLCQIRDAIFNLLKNFLRLLPKFSLKEKPQSIQTCIEVFVALTSFEPIPHKFLISQARNLNEVKHISELAYYGLYLLCSPVHGEENKVIGSIFHQMLNVILMLEVGEGSRCAPLAITSQVINCRNQAVQFVSSLVDELQASVYPVLGTLLQHICAKVVDKAEYRTYAAQSLVQLLTKLPSEEYATFIAWLYKYSRSSKIPHRVFTLDVALALLTLPERELDDTVSLEHQKFLKHKFFVQEIIFDRCLDKAPTVRSKALSSFAHCLELSSSNTSESILEIFINSNLVPGIQNLSNTVLNPSPVLTSRNGYSAQSRTHNNDEQTLPGERCFMTMLRKRIKDEKINVRKSALQVLMSILKHCDILSMEQDLLILQDHCRDPAISVRKQALQSLTELVMAQPTCVPVQKAWLMGVIPVVMDCESTVQEKALECLDQLLLQNIKHHKKFHSADRSQVLAWSLLALLTIENQDLRRYLNKAFHIWSKKDKFSSTFINSVISHTDTERSAPAWMLLSKITCSSPKLDYTKIIESWERLSREQSPNSNTLGYMLCVIGHIAKHLPKGTRDKITGVIKAKLNGFQWSPELISSSVDALQKLCRASAKTVLEEQGLLKQVCGDVLATCEQHLSNILLKEDGTGNMDEGLVVKCIFTLGDIAQLCPAIVEKRVFLLIQSILASSAHSDHLPSSQGTTDALDSQPPFQPRSSAMPSVIRAHAIITLGKLCLQHEDLAKKSIPALVRELEVSEDVAVRNNVIIVICDLCIRYTVMVDNYIPNISVCLKDSDPFIRKQTLVLLTNLLQEEYVKWKGSLFFRFVSTLVDSHPDIASLGEFCLAHLLLKRNPTMFFQHFIECIFHFNSYEKHGQYNKFSQSERGKQLFLLKGKTNKEKRMRIYKFLLEHFTDEQRFNVTSKICLNILACFTDGILPMDMEASELLSDTFDILNSKEIKLLAMRAQTSKDLLEEDDVALANVVMQEAQMKIISQVQKRNFIENIIPIIISLKTVLEKNKIPALRELMNYLREVMQDYRDEINDFFAVDKQLASELEYDMKKYNEQLAQEQALTEHANATKGPEDSDRVPSAQVAPDLEAVPALAAAPMAAAAAAAPMAAAAAAAGQDNADVPPTQSRPSAPRSNFTPTLPPISENGPLKIMSSTRPMSLSTIAILNSVKKAVASKNRTRSLGALPFNVETGSPENPSSHESSLSLEKESDRTVNHVTKRAISTPENSISDVTFAAGVSYIGTPATFFTKEKHEAQEQGSDILCLSLLDKRPPQSPQWNVKSPARSHGSTRSSRRSLRKAPLKTAN	ENSMUSG00000035024.17_Ncapd3	chr9_26941471_27006611	1	1	0	0	0	0.0	0.0	0.0	0.0	0.0	0.0	0.0	3.0	0.0	0.0	0.0	0.0	0	0	0	0	0	0	0	3.08333333333333	0	0	0	0
MTFLHKSQALYAFLPPSCTMQVLEDKSCFLPVRLASASYREAMPRPRKRQTGTAGPDRKKLSGKRTKTENSESTSVKLENSSLEMTTTFKNGGKNLSNYWLMKSEPESRLEKGIDMKFSIEDLKAQPKQTACWDGVRNYQARNFLRAMKLEDEAFFYHSNCKQPGIVGLMKIVKEAYPDHTQFEKSNPHYDPSSKEDDPKWSMKSLILF	ENSMUSG00000035443.11_Thyn1	chr9_26911006_26918632	1	0.371720265652557	24	4	0.766032346049724	2.0	1.0	2.0	0.0	1.0	1.0	0.0	0.0	0.0	0.0	0.0	1.0	2	1.08333333333333	2	0	1.08333333333333	0.333333333333333	0	0	0	0	0	1.08333333333333
MALSRRLRLRLYARLPDFFLLLLFRGCMIEAVNLKSSNRNPVVHEFESVELSCIITDSQTSDPRIEWKKIQDGQTTYVYFDNKIQGDLAGRTDVFGKTSLRIWNVTRSDSAIYRCEVVALNDRKEVDEITIELIVQVKPVTPVCRIPAAVPVGKTATLQCQESEGYPRPHYSWYRNDVPLPTDSRANPRFQNSSFHVNSETGTLVFNAVHKDDSGQYYCIASNDAGAARCEGQDMEVYDLNIAGIIGGVLVVLIVLAVITMGICCAYRRGCFISSKQDGESYKSPGKHDGVNYIRTSEEGDFRHKSSFVI	ENSMUSG00000031990.16_Jam3	chr9_27008680_27066717	1	1	24	16	0.648181216323371	2.0	3.0	3.0	2.0	2.0	6.0	2.0	3.0	4.0	3.0	2.0	2.0	2	3.33333333333333	3.25	2	2	4	2	3.08333333333333	4.33333333333333	2.91666666666667	2.91666666666667	2
MKAQTVSPTQGTISESSYVHSNLWSSRKLMIVGVLVGWLLVIHLLVNMWLLILLCASLVALGGWLGSTAILGASGQLHLERFITITTCPPCPEAERQLEQEINRTIQMIIRDFVLSWYRSVSHEPAFEAEMEAAMKGLVQELRRRMSIVDSHALTQRVLTLCGCHLQSYIQAKEATAKEQSCPVQPSQLWDAYCQVTAPHPAMSCPTTEVTYARGIVNLILKELVPKPHLETRTGRHVVVEVITCNVILPLISKLSDPDWIHLILVSIFSKYRHDAAQGTKPPCSSSVLEQPSVPTSLPLIVEVESLPVGKASSPATAPVHLTSSEPAPSPEIEEGHEAVEGDLPGMLEEKKVGNSSSHFLQPDIRGPLFLCEDSELESPLSELSKETILLMTPGNFLSDRIQDALCALDDSGALEPKDGEGSECMEGAEAEEAPGTDTETGMLVSVLNCPEIQIDTADKEVEQGDDTSLTALLEEPEKPCPLRPSCLDKDLASGVCSLEPAMPPVPLSSSPPGPLSSATFSFESLSSPDGPVVIQNLRITGTITAREHSGTGFHPYTLYTVKYETVLNGENSSGLQQLAYHTVNRRYREFLNLQTRLEEKPDLRKFIKNVKGPKKLFPDLPFGNMDSDRVEARKSLLESFLKQLCAIPEIGNSEEVQEFLALNTDARIAFVKKPFMVSRIDKMVVSAIVDTLKTAFPRSEPQSPTEELSEAENESKPQTEGKKASKSRLRFSSSKIAPALSIAEAQDKILYCLQEGNSESEVLSMSGMESFIEKQTKLLRIQPAEVPDKDPQQVPKEYVDSGLLDKAVVAQELNKSGPGTETELADTAFDLILLLLMEQWKWLCTESMQKFLHIIFGTLVQRAYLPRKPTERSIGSWQLSPFPRIYSV	ENSMUSG00000031993.8_Snx19	chr9_30338404_30378029	1	1	20	15	0.766032346049724	0.0	0.0	0.0	1.0	0.0	3.0	3.0	0.0	1.0	1.0	0.0	0.0	0	0	0	1.08333333333333	0	2	2.66666666666667	0	1.08333333333333	1	0	0
MKAQTVSPTQGTISESSYVHSNLWSSRKLMIVGVLVGWLLVIHLLVNMWLLILLCASLVALGGWLGSTAILGASGQLHLERFITITTCPPCPEAERQLEQEINRTIQMIIRDFVLSWYRSVSHEPAFEAEMEAAMKGLVQELRRRMSIVDSHALTQRVLTLCGCHLQSYIQAKEATAKEQSCPVQPSQLWDAYCQVTAPHPAMSCPTTEVTYARGIVNLILKELVPKPHLETRTGRHVVVEVITCNVILPLISKLSDPDWIHLILVSIFSKYRHDAAQGTKPPCSSSVLEQPSVPTSLPLIVEVESLPVGKASSPATAPVHLTSSEPAPSPEIEEGHEAVEGDLPGMLEEKKVGNSSSHFLQPDIRGPLFLCEDSELESPLSELSKETILLMTPGNFLSDRIQDALCALDDSGALEPKDGEGSECMEGAEAEEAPGTDTETGMLVSVLNCPEIQIDTADKEVEQGDDTSLTALLEEPEKPCPLRPSCLDKDLASGVCSLEPAMPPVPLSSSPPGPLSSATFSFESLSSPDGPVVIQNLRITGTITAREHSGTGFHPYTLYTVKYETVLNGENSSGLQQLAYHTVNRRYREFLNLQTRLEEKPDLRKFIKNVKGPKKLFPDLPFGNMDSDRVEARKSLLESFLKQLCAIPEIGNSEEVQEFLALNTDARIAFVKKPFMVSRIDKMVVSAIVDTLKTAFPRSEPQSPTEELSEAENESKPQTEGKKASKSRLRFSSSKIAPALSIAEAQDKILYCLQEGNSESEVLSMSGMESFIEKQTKLLRIQPAEVPDKDPQQVPKEYVDSGLLDKAVVAQELNKSGPGTETELADTAFDLILLLLMEQWKWLCTESMQKFLHIIFGTLVQSIAIKCLAEEESDSGAVKEQMCTSRAYLPRKPTERSIGSWQLSPFPRIYSV	ENSMUSG00000031993.8_Snx19	chr9_30338404_30378029	1	1	0	0	0	0.0	0.0	0.0	0.0	3.0	1.0	0.0	1.0	0.0	0.0	0.0	0.0	0	0	0	0	3.08333333333333	0.333333333333333	0	1.08333333333333	0	0	0	0
MKAQTVSPTQGTISESSYVHSNLWSSRKLMIVGVLVGWLLVIHLLVNMWLLILLCASLVALGGWLGSTAILGASGQLHLERFITITTCPPCPEAERQLEQEINRTIQMIIRDFVLSWYRSVSHEPAFEAEMEAAMKGLVQELRRRMSIVDSHALTQRVLTLCGCHLQSYIQAKEATAKEQSCPVQPSQLWDAYCQVTAPHPAMSCPTTEVTYARGIVNLILKELVPKPHLETRTGRHVVVEVITCNVILPLISKLSDPDWIHLILVSIFSKYRHDAAQGTKPPCSSSVLEQPSVPTSLPLIVEVESLPVGKASSPATAPVHLTSSEPAPSPEIEEGHEAVEGDLPGMLEEKKVGNSSSHFLQPDIRGPLFLCEDSELESPLSELSKETILLMTPGNFLSDRIQDALCALDDSGALEPKDGEGSECMEGAEAEEAPGTDTETGMLVSVLNCPEIQIDTADKEVEQGDDTSLTALLEEPEKPCPLRPSCLDKDLASGVCSLEPAMPPVPLSSSPPGPLSSATFSFESLSSPDGPVVIQNLRITGTITAREHSGTGFHPYTLYTVKYETVLNGENSSGLQQLAYHTVNRRYREFLNLQTRLEEKPDLRKFIKNVKGPKKLFPDLPFGNMDSDRVEARKSLLESFLKQLCAIPEIGNSEEVQEFLALNTDARIAFVKKPFMVSRIDKMVVSAIVDTLKTAFPRSEPQSPTEELSEAENESKPQTEGKKASKSRLRFSSSKIAPALSIAEAQDKILYCLQEGNSESEVLSMSGMESFIEKQTKLLRIQPAEVPDKDPQQVPKEYVDSGLLDKAVVAQELNKSGPGTETELADTAFDLILLLLMEQWKWLCTESMQKFLHIIFGTLVQRWLEVQVANLTCPQRWAQYLHLLRESIWPGGVLPKFPRPGRTQAQKAATEKQALQSLMDLLPDFLVEILGVNKCRLSWSLVLESFQQPLINRHLIYCLGDIILELLDLSASVEECAPATSASDSPGSLKKMAVST	ENSMUSG00000031993.8_Snx19	chr9_30338404_30378029	1	1	0	0	0	0.0	0.0	0.0	3.0	0.0	0.0	0.0	0.0	0.0	0.0	0.0	0.0	0	0	0	3.16666666666667	0	0	0	0	0	0	0	0
MKAQTVSPTQGTISESSYVHSNLWSSRKLMIVGVLVGWLLVIHLLVNMWLLILLCASLVALGGWLGSTAILGASGQLHLERFITITTCPPCPEAERQLEQEINRTIQMIIRDFVLSWYRSVSHEPAFEAEMEAAMKGLVQELRRRMSIVDSHALTQRVLTLCGCHLQSYIQAKEATAKEQSCPVQPSQLWDAYCQVTAPHPAMSCPTTEVTYARGIVNLILKELVPKPHLETRTGRHVVVEVITCNVILPLISKLSDPDWIHLILVSIFSKYRHDAAQGTKPPCSSSVLEQPSVPTSLPLIVEVESLPVGKASSPATAPVHLTSSEPAPSPEIEEGHEAVEGDLPGMLEEKKVGNSSSHFLQPDIRGPLFLCEDSELESPLSELSKETILLMTPGNFLSDRIQDALCALDDSGALEPKDGEGSECMEGAEAEEAPGTDTETGMLVSVLNCPEIQIDTADKEVEQGDDTSLTALLEEPEKPCPLRPSCLDKDLASGVCSLEPAMPPVPLSSSPPGPLSSATFSFESLSSPDGPVVIQNLRITGTITAREHSGTGFHPYTLYTVKVTG	ENSMUSG00000031993.8_Snx19	chr9_30338404_30378029	1	1	22	3	0.766032346049724	2.0	6.0	1.0	2.0	2.0	0.0	0.0	1.0	1.0	2.0	2.0	0.0	2	6.91666666666667	1.08333333333333	2	2	0	0	1.08333333333333	1.08333333333333	2	2.91666666666667	0
MALRMREPNPQMCKWQVTQEKQWSQISWGEKQSPELSFPSWKPNVHSGSLPYPAQFPTIPEEEGRKVCLQGLALWLFSDTVDF	ENSMUSG00000031993.8_Snx19	chr9_30338404_30378029	1	1	0	0	0	0.0	0.0	0.0	0.0	0.0	0.0	0.0	0.0	3.0	0.0	0.0	0.0	0	0	0	0	0	0	0	0	3.25	0	0	0
MGVKTFTHSSSSHSQEMLGKLNMLRNDGHFCDITIRVQDKIFRAHKVVLAACSDFFRTKLVGQTEDENKNVLDLHHVTVTGFIPLLEYAYTATLSINTENIIDVLAAASYMQMFSVASTCSEFMKSSILWNTPNSQPEKSLDAGQENSSNCNFTSRDGSISPVSSECSAVERTIPVCRESRRKRKSYIVMSPESPVKCSTQTSSPQVLNSSASYAENRSQPVDSSLAFPWTFPFGIDRRIQPEKAKQAENTRTLELPGPSEAGRRVADYVTCESTKPTLPLGTEEDVRVKVERLSDEEVHEEVSQPVSASQSSLSDQQTVPGSEPVQEDLLISPQSSSIGSVDEGVTEGLPTLQSTSSTNAHADDDDSTERPSPNGPDRPFQCPTCGVRFTRIQNLKQHMLIHSGIKPFQCDCCGKKFTRAYSLKMHRLKHEVIS	ENSMUSG00000047412.17_Zbtb44	chr9_30941940_30987181	1	1	22	8	1.47313912758983	2.0	1.0	4.0	4.0	1.0	3.0	7.0	2.0	3.0	1.0	1.0	0.0	2	1.08333333333333	4.41666666666667	4.25	1.08333333333333	2	6.16666666666667	2	3.25	1	1.33333333333333	0
MGVKTFTHSSSSHSQEMLGKLNMLRNDGHFCDITIRVQDKIFRAHKVVLAACSDFFRTKLVGQTEDENKNVLDLHHVTVTGFIPLLEYAYTATLSINTENIIDVLAAASYMQMFSVASTCSEFMKSSILWNTPNSQPEKSLDAGQENSSNCNFTSRDGSISPVSSECSAVERTIPVCRESRRKRKSYIVMSPESPVKCSTQTSSPQVLNSSASYAENRSQPVDSSLAFPWTFPFGIDRRIQPEKAKQAENTRTLELPGPSEAGRRVADYVTCESTKPTLPLGTEEDVRVKVERLSDEEVHEEVSQPVSASQSSLSDQQTVPGSEPVQEDLLISPQSSSIGSVDEGVTEGLPTLQSTSSTNAHADDDDRLENVQYPYQLYIAPSTSSTERPSPNGPDRPFQCPTCGVRFTRIQNLKQHMLIHSGIKPFQCDCCGKKFTRAYSLKMHRLKHEVIS	ENSMUSG00000047412.17_Zbtb44	chr9_30941940_30987181	1	0.177550154320988	20	13	2.47487373415291	15.0	9.0	12.0	15.0	12.0	22.0	22.0	22.0	21.0	23.0	4.0	7.0	14	10.5	13.0833333333333	16.4166666666667	12.3333333333333	14.4166666666667	19.5	23.4166666666667	22.75	22.2916666666665	5.5	6.83333333333333
MGVKTFTHSSSSHSQEMLGKLNMLRNDGHFCDITIRVQDKIFRAHKVVLAACSDFFRTKLVGQTEDENKNVLDLHHVTVTGFIPLLEYAYTATLSINTENIIDVLAAASYMQMFSVASTCSEFMKSSILWNTPNSQPEKSLDAGQENSSNCNFTSRDGSISPVSSECSAVERTIPVCRESRRKRKSYIVMSPESPVKCSTQTSSPQVLNSSASYAENRSQPVDSSLAFPWTFPFGIDRRIQPEKAKQAENTRTLELPGPSEAGRRVADYVTCESTKPTLPLGTEEDVRVKVERLSDEEVHEEVSQPVSASQSSLSDQQTVPGSEPVQEDLLISPQSSSIGSVDEGVTEGLPTLQSTSSTNAHADDDDRLENVQYPYQLYIAPSTSSTERPSPNGPDRPFQCPTCGVRFTRIQNLKQHMLIHSGIKPFQCDCCGKKFTRAYSLKMHRLKHEGKRCFRCQICSATFTSFGEYKHHMRVSRHIIRKPRIYECKTCGAMFTNSGNLIVHLRSLNHEASELANYFQSSDFLVPDYLNQEQEETLVQYDLGEHTFESNSSVQMPVISQVSSTQNCESTFPLGSLGGLTEKEEELHEQPKTSAPAEAPRDDPPKAELPAITIE	ENSMUSG00000047412.17_Zbtb44	chr9_30941940_30987181	1	1	20	0	3.12305494976918	5.0	1.0	7.0	0.0	3.0	3.0	5.0	3.0	8.0	13.0	0.0	3.0	4.58333333333333	1.08333333333333	7.75	0	3.08333333333333	2	4.41666666666667	3.08333333333333	8.58333333333333	12.5833333333333	0	3
MGSNRGRKAGGGSQDFGAGLKYNSRLENMNGFEEGVEFLPANNAKKVEKRGPRRWVVLVAVLFSFLLLSLMAGLLVWHFHYRNVRVQKVFNGHLRITNEIFLDAYENSTSTEFISLASQVKEALKLLYNEVPVLGPYHKKSAVTAFSEGSVIAYYWSEFSIPPHLAEEVDRAMAVERVVTLPPRARALKSFVLTSVVAFPIDPRMLQRTQDNSCSFALHAHGAAVTRFTTPGFPNSPYPAHARCQWVLRGDADSVLSLTFRSFDVAPCDEHGSDLVTVYDSLSPMEPHAVVRLCGTFSPSYNLTFLSSQNVFLVTLITNTDRRHPGFEATFFQLPKMSSCGGFLSDTQGTFSSPYYPGHYPPNINCTWNIKVPNNRNVKVRFKLFYLVDPNVPVGSCTKDYVEINGEKYCGERSQFVVSSNSSKITVHFHSDHSYTDTGFLAEYLSYDSNDPCPGMFMCKTGRCIRKELRCDGWADCPDYSDERYCRCNATHQFTCKNQFCKPLFWVCDSVNDCGDGSDEEGCSCPAGSFKCSNGKCLPQSQKCNGKDNCGDGSDEASCDSVNVVSCTKYTYRCQNGLCLSKGNPECDGKTDCSDGSDEKNCDCGLRSFTKQARVVGGTNADEGEWPWQVSLHALGQGHLCGASLISPDWLVSAAHCFQDDKNFKYSDYTMWTAFLGLLDQSKRSASGVQELKLKRIITHPSFNDFTFDYDIALLELEKSVEYSTVVRPICLPDATHVFPAGKAIWVTGWGHTKEGGTGALILQKGEIRVINQTTCEDLMPQQITPRMMCVGFLSGGVDSCQGDSGGPLSSAEKDGRMFQAGVVSWGEGCAQRNKPGVYTRLPVVRDWIKEHTGV	ENSMUSG00000031995.10_St14	chr9_31000698_31043149	1	1	22	20	2.43067956032876	7.0	1.0	3.0	0.0	5.0	5.0	1.0	1.0	5.0	7.0	6.0	3.0	6.58333333333333	1.08333333333333	3.25	0	5.25	3.25	0.916666666666667	1.08333333333333	5.41666666666667	6.66666666666667	8.5	3
MAATGTAAAAATGKLLVLLLLGLTAPAAALAGYIEALAANAGTGFAVAEPQIAMFCGKLNMHVNIQTGKWEPDPTGTKSCLGTKEEVLQYCQEIYPELQITNVMEANQPVNIDSWCRRDKRQCKSHIVIPFKCLVGEFVSDVLLVPDNCQFFHQERMEVCEKHQRWHTLVKEACLTEGLTLYSYGMLLPCGVDQFHGTEYVCCPQTKTVDSDSTMSKEEEEEEEDEEDEEEDYDLDKSEFPTEADLEDFTEAAADEEEEDEEEGEEVVEDRDYYYDPFKGDDYNEENPTEPSSEGTISDKEIVHDVKAVCSQEAMTGPCRAVMPRWYFDLSKGKCVRFIYGGCGGNRNNFESEDYCMAVCKAMIPPTPLPTNDVDVYFETSADDNEHARFQKAKEQLEIRHRNRMDRVKKEWEEAELQAKNLPKTERQTLIQHFQAMVKALEKEAASEKQQLVETHLARVEAMLNDRRRIALENYLAALQSDPPRPHRILQALRRYVRAENKDRLHTIRHYQHVLAVDPEKAAQMKSQVMTHLHVIEERRNQSLSLLYKVPYVAQEIQEEIDELLQEQRADMDQFTSSISENPVDVRVSSEESEEIPPFHPLHPFPSLSENEDTQPELYHPMKKGSGMAEQDGGLIGAEEKVINSKNKMDENMVIDETLDVKEMIFNAERVGGLEEEPESVGPLREDFSLSSNALIGLLVIAVAIATVIVISLVMLRKRQYGTISHGIVEVDPMLTPEERHLNKMQNHGYENPTYKYLEQMQI	ENSMUSG00000031996.18_Aplp2	chr9_31060853_31123111	1	1	20	7	7.8960257256068	15.0	27.0	14.0	27.0	26.0	43.0	16.0	13.0	19.0	27.0	15.0	11.0	14	30.6666666666667	15.5	29.3333333333333	27.25	28.25	14.1666666666667	13.8333333333333	20.5833333333333	26.25	20.9166666666667	10.9166666666667
MAATGTAAAAATGKLLVLLLLGLTAPAAALAGYIEALAANAGTGFAVAEPQIAMFCGKLNMHVNIQTGKWEPDPTGTKSCLGTKEEVLQYCQEIYPELQITNVMEANQPVNIDSWCRRDKRQCKSHIVIPFKCLVGEFVSDVLLVPDNCQFFHQERMEVCEKHQRWHTLVKEACLTEGLTLYSYGMLLPCGVDQFHGTEYVCCPQTKTVDSDSTMSKEEEEEEEDEEDEEEDYDLDKSEFPTEADLEDFTEAAADEEEEDEEEGEEVVEDRDYYYDPFKGDDYNEENPTEPSSEGTISDKEIVHDVKAVCSQEAMTGPCRAVMPRWYFDLSKGKCVRFIYGGCGGNRNNFESEDYCMAVCKAMIPPTPLPTNDVDVYFETSADDNEHARFQKAKEQLEIRHRNRMDRVKKEWEEAELQAKNLPKTERQTLIQHFQAMVKALEKEAASEKQQLVETHLARVEAMLNDRRRIALENYLAALQSDPPRPHRILQALRRYVRAENKDRLHTIRHYQHVLAVDPEKAAQMKSQVMTHLHVIEERRNQSLSLLYKVPYVAQEIQEEIDELLQEQRADMDQFTSSISENPVDVRVSSEESEEIPPFHPLHPFPSLSENEGSGMAEQDGGLIGAEEKVINSKNKMDENMVIDETLDVKEMIFNAERVGGLEEEPESVGPLREDFSLSSNALIGLLVIAVAIATVIVISLVMLRKRQYGTISHGIVEVDPMLTPEERHLNKMQNHGYENPTYKYLEQMQI	ENSMUSG00000031996.18_Aplp2	chr9_31060853_31123111	1	1	24	6	74.8943932642454	487.0	366.0	339.0	500.0	460.0	768.0	459.0	308.0	356.0	414.0	264.0	299.0	447.666666666667	402.499999999999	367.416666666667	558.5	507.75	532.666666666667	424.5	335.458333333334	386.583333333333	411.374999999999	344	281.583333333333
MAATGTAAAAATGKLLVLLLLGLTAPAAALAGYIEALAANAGTGFAVAEPQIAMFCGKLNMHVNIQTGKWEPDPTGTKSCLGTKEEVLQYCQEIYPELQITNVMEANQPVNIDSWCRRDKRQCKSHIVIPFKCLVGEFVSDVLLVPDNCQFFHQERMEVCEKHQRWHTLVKEACLTEGLTLYSYGMLLPCGVDQFHGTEYVCCPQTKTVDSDSTMSKEEEEEEEDEEDEEEDYDLDKSEFPTEADLEDFTEAAADEEEEDEEEGEEVVEDRDYYYDPFKGDDYNEENPTEPSSEGTISDKEIVHDVKVPPTPLPTNDVDVYFETSADDNEHARFQKAKEQLEIRHRNRMDRVKKEWEEAELQAKNLPKTERQTLIQHFQAMVKALEKEAASEKQQLVETHLARVEAMLNDRRRIALENYLAALQSDPPRPHRILQALRRYVRAENKDRLHTIRHYQHVLAVDPEKAAQMKSQVMTHLHVIEERRNQSLSLLYKVPYVAQEIQEEIDELLQEQRADMDQFTSSISENPVDVRVSSEESEEIPPFHPLHPFPSLSENEGSGMAEQDGGLIGAEEKVINSKNKMDENMVIDETLDVKEMIFNAERVGGLEEEPESVGPLREDFSLSSNALIGLLVIAVAIATVIVISLVMLRKRQYGTISHGIVEVDPMLTPEERHLNKMQNHGYENPTYKYLEQMQI	ENSMUSG00000031996.18_Aplp2	chr9_31060853_31123111	1	0.858504808752205	24	8	10.1204658057325	98.0	71.0	53.0	84.0	68.0	141.0	75.0	55.0	52.0	72.0	31.0	55.0	90.5416666666668	80.1666666666667	58.0833333333333	92.9166666666667	70.3750000000001	92.9166666666667	65.5	57.5	56.5833333333333	69.9583333333333	43.25	54.6666666666667
MDPKDESAHVWPTSADHEQSTAQVHFVPDAGTVAQIVYTDDQVRPPQQVVYTADGASYTSVDGPEHTLVYIHPVEAAQTLFTDPAQVAYVQQDATAQQVLPSIESVHGSDPLATLQNPIARLDAKEEEEEEEDEDEDTEEEEEEDAEDTDVDDWQPDPPRPFDPHDLWCEECNNAHSSVCPKHGPLHPIPNRPVLTRARASLPLVLYIDRFLGGVFSKRRIPKRTQFGPVEGPLVRGSELKDCYIHLKVSLDKGDRKDRDLHEDLWFELSDETLCNWMMFVRPAQNHLEQNLVAYQYGHHVYYTTIKNVEPKQELKVQNWIHSCLPARVMIRALSYKRILP	ENSMUSG00000042496.19_Prdm10	chr9_31191834_31293019	1	0.104994350749559	24	2	1.82669251782955	11.0	9.0	9.0	8.0	10.0	10.0	4.0	5.0	4.0	7.0	4.0	6.0	10	10.5	9.83333333333333	8.58333333333333	10.4166666666667	6.58333333333333	3.4583333333332	5.33333333333333	4.33333333333333	6.66666666666667	5.5	5.91666666666667
MDSLDHMLTDPLELGPCGDGHSTGIMEDCLLGGTRVSLPEDLLEDPEIFFDVVSLSTWQEVLSDSQREHLQQFLPRFPADSVEQQRELILALFSGENFRFGNPLHIAQKLFRDGHFNPEVVKYRQLCFKSQYKRYLNSQQQYFHRLLKQILASRSDLLEMARRSGPALPFPHKHHSPSRSPEEREWRTQQRYLKVLREVKEECGDTALSSDEEATLDLQEKFSFEDLSSWLPSSPARSPSPAVPLRVVPTLSTTDMKTADKIELGDSDLKLMLKKHHEKRKHQPDHPDLLTGDLTLSDIMTRVNAGRKGSLAALYDLAVLKKKVKEKEEKKKKKIKLIKSEAEDLAEPLSSTEGVPTLSQAPSPLAISSIKEEPLEDIKPCLGINEISSSFFSLLLEILLLESQASLPMLEDRVLDWQSSPASSLNSWFSAAPNWAELVLPALQYLAGESRAVPSSFSPFVEFKEKTQQWKLLGQSQDNEKELAALFHLWLETKDQAFCKENEDSSDAMTPVPRVRTDYVVRPSTGEEKRVFQEQERYRYSQPHKAFTFRMHGFESVVGPVKGVFDKETSLNKAREHSLLRSDRPAYVTILSLVRDAAARLPNGEGTRAEICELLKDSQFLAPDVTSTQVNTVVSGALDRLHYEKDPCVKYDIGRKLWIYLHRDRSEEEFERIHQAQAAAAKARKALQQKPKPPSKVKSSNKEGSTKGLSGPSEQSQMSLSDSSMPPTPVTPVTPTTPALPTPISPPPVSAVNRSGSSTVSEPAQSSSGVLLVSSPTMPQLGTMLSPASIQTPPSSQATARVVSHSSSAGLPQVRVVAQPSLPAVSQQSVGPAQPLPQMPAGPQIRVPVTATQTKVVPQAVMATVPVKGQTAAASVQRPGPGQTGLTVTNLPAAVSPVSKTAMSSPGNSAPSASTTAVIQNVTGQNIIKQVSITGQLGVKPQTGSSIPLTATNFRIQGKDVLRLPPSSITTDAKGQTVLRITPDMMATLAKSQVTTVKLTQDLFGAGSGTAGKGISATLHVTSNPVHAADSPAKAPSASVPSSAPAGTTVVKVTPDLKPTETANSAFRLMPALGVSVADQKGKNTVASSEAKPAATIRIVQGLGVMPPKAGQTITVAAHAKQGASVAGGSGTVHSSTVSLPSINAAVSKTVAVASGATSTPISIGTGAPTVRQVPVNTTVVSTSQSGKLPTRITVPLSVISQPMKGKSVVTAPIIKGNLGANLSGLGRNIILTTMPAGTKLIAGNKPVSFLTAQQLQQLQQQGQATQVRIQTVPASHLQQGTASGSSKAVSTVVVTTAPSPKQAPEQQ	ENSMUSG00000042185.15_Nfrkb	chr9_31297488_31332629	1	1	0	0	0	0.0	1.0	0.0	0.0	1.0	0.0	0.0	0.0	1.0	0.0	0.0	0.0	0	1.08333333333333	0	0	1.08333333333333	0	0	0	1.08333333333333	0	0	0
MDSLDHMLTDPLELGPCGDGHSTGIMEDCLLGGTRVSLPEDLLEDPEIFFDVVSLSTWQEVLSDSQREHLQQFLPRFPADSVEQQRELILALFSGENFRFGNPLHIAQKLFRDGHFNPEVVKYRQLCFKSQYKRYLNSQQQYFHRLLKQILASRSDLLEMARRSGPALPFPHKHHSPSRSPEEREWRTQQRYLKVLREVKEECGDTALSSDEEDLSSWLPSSPARSPSPAVPLRVVPTLSTTDMKTADKIELGDSDLKLMLKKHHEKRKHQPDHPDLLTGDLTLSDIMTRVNAGRKGSLAALYDLAVLKKKVKEKEEKKKKKIKLIKSEAEDLAEPLSSTEGVPTLSQAPSPLAISSIKEEPLEDIKPCLGINEISSSFFSLLLEILLLESQASLPMLEDRVLDWQSSPASSLNSWFSAAPNWAELVLPALQYLAGESRAVPSSFSPFVEFKEKTQQWKLLGQSQDNEKELAALFHLWLETKDQAFCKENEDSSDAMTPVPRVRTDYVVRPSTGEEKRVFQEQERYRYSQPHKAFTFRMHGFESVVGPVKGVFDKETSLNKAREHSLLRSDRPAYVTILSLVRDAAARLPNGEGTRAEICELLKDSQFLAPDVTSTQVNTVVSGALDRLHYEKDPCVKYDIGRKLWIYLHRDRSEEEFERIHQAQAAAAKARKALQQKPKPPSKVKSSNKEGSTKGLSGPSEQSQMSLSDSSMPPTPVTPVTPTTPALPTPISPPPVSAVNRSGSSTVSEPAQSSSGVLLVSSPTMPQLGTMLSPASIQTPPSSQATARVVSHSSSAGLPQVRVVAQPSLPAVSQQSVGPAQPLPQMPAGPQIRVPVTATQTKVVPQAVMATVPVKGQTAAASVQRPGPGQTGLTVTNLPAAVSPVSKTAMSSPGNSAPSASTTAVIQNVTGQNIIKQVSITGQLGVKPQTGSSIPLTATNFRIQGKDVLRLPPSSITTDAKGQTVLRITPDMMATLAKSQVTTVKLTQDLFGAGSGTAGKGISATLHVTSNPVHAADSPAKAPSASVPSSAPAGTTVVKVTPDLKPTETANSAFRLMPALGVSVADQKGKNTVASSEAKPAATIRIVQGLGVMPPKAGQTITVAAHAKQGASVAGGSGTVHSSTVSLPSINAAVSKTVAVASGATSTPISIGTGAPTVRQVPVNTTVVSTSQSGKLPTRITVPLSVISQPMKGKSVVTAPIIKGNLGANLSGLGRNIILTTMPAGTKLIAGNKPVSFLTAQQLQQLQQQGQATQVRIQTVPASHLQQGTASGSSKAVSTVVVTTAPSPKQAPEQQ	ENSMUSG00000042185.15_Nfrkb	chr9_31297488_31332629	1	1	0	0	0	0.0	0.0	0.0	0.0	0.0	3.0	0.0	0.0	0.0	0.0	3.0	4.0	0	0	0	0	0	2	0	0	0	0	4.16666666666667	4
MANFKGHALPGSFFLIVGLWWSVKYPLKYFHHKGLKNNRLSRQQERIEIIEGAVKTLFAIIGILAEQFVPDGPHLHLYHENQWVKLMNWQHSTMYLFFGVSGLMDMITYLYFHIVPLGLDRVVLAMAVFIEGFLFYFHVHNRPPLDQHIHSLLLFGLFGAAVSISLEVILRDNIVLELFRTSLLILQGTWFWQIGFVLFPPFGRPEWDQKDMDNIMFITMCFCWHYLVALCIVAINYSLVYCFLTRVKRRAEGEIIGIQKLKSDHTYQSALLSGSDEE	ENSMUSG00000041737.9_Tmem45b	chr9_31337492_31375758	1	1	20	0	1.4142135623731	4.0	0.0	2.0	0.0	0.0	1.0	0.0	0.0	2.0	1.0	0.0	0.0	3.75	0	2	0	0	0.333333333333333	0	0	2	1	0	0
MNWQHSTMYLFFGVSGLMDMITYLYFHIVPLGLDRVVLAMAVFIEGFLFYFHVHNRPPLDQHIHSLLLFGLFGAAVSISLEVILRDNIVLELFRTSLLILQGTWFWQIGFVLFPPFGRPEWDQKDMDNIMFITMCFCWHYLVALCIVAINYSLVYCFLTRVKRRAEGEIIGIQKLKSDHTYQSALLSGSDEE	ENSMUSG00000041737.9_Tmem45b	chr9_31337492_31375758	1	1	0	0	0	0.0	0.0	1.0	0.0	0.0	0.0	0.0	0.0	0.0	2.0	0.0	0.0	0	0	1.08333333333333	0	0	0	0	0	0	2	0	0
MIRSVPISRTEVPPDDEPAYCPRPVYQYKPYQSSQARSDYHVTQLQPYFENGRVHYRYSPYSSSSSSYYSPEGALCDVDAYGTVQLRPLHRLSSRDFAFYNPRLQGKNVYNYAGLPPRPRANATGYFSGNDHNVVTMPPTADGKHTYTSWDLEDMEKYRMQSIRRESRARQKVKGPIMSQYDNMTPAVQEDLGGIYVIHLRSKSDPGKTGLLSVAEGKEGRHPAKAVSPEGDERFYRKHPESEFDRAHHHGGYGSTQAEKPSLPQKQSSLRNRKLHDMGCSLPEHRAHQEASHRQLCESKNGPPYPQGAGQLDYGSKGMPDTSEPSNYHNSGKYMTSGQGSLTLNHKEVRLPKDLDRPRARQPPGPEKHSRDCYKEEEHFSQSMVPPPKPERSHSLKLHHTQNLERDPSVLYQYQTHSKRQSSMTVVSQYDNLEDYHSLPQHQRGGFGGAGMGAYVPSGFVHPQSRTYATALGQGAFLPTELSLPHPDTQIHAE	ENSMUSG00000041444.15_Arhgap32	chr9_32027432_32179742	1	1	0	0	0	0.0	0.0	1.0	0.0	0.0	0.0	0.0	0.0	2.0	0.0	1.0	0.0	0	0	1.08333333333333	0	0	0	0	0	2	0	1.33333333333333	0
MDGTIKEALSVVSDDQSLFDSAYGAAAHLPKADMTASGSPDYGQPHKINPLPPQQEWINQPVRVNVKREYDHMNGSRESPVDCSVSKCNKLVGGGEANPMNYNSYMDEKNGPPPPNMTTNERRVIVPADPTLWTQEHVRQWLEWAIKEYGLMEIDTSFFQNMDGKELCKMNKEDFLRATSAYNTEVLLSHLSYLRESSLLAYNTTSHTDQSSRLNVKEDPSYDSVRRGAWNNNMNSGLNKSPLLGGSQTMGKNTEQRPQPDPYQILGPTSSRLANPGSGQIQLWQFLLELLSDSANASCITWEGTNGEFKMTDPDEVARRWGERKSKPNMNYDKLSRALRYYYDKNIMTKVHGKRYAYKFDFHGIAQALQPHPTETSMYKYPSDISYMPSYHAHQQKVNFVPSHPSSMPVTSSSFFGAASQYWTSPTAGIYPNPSVPRHPNTHVPSHLGSYY	ENSMUSG00000016087.14_Fli1	chr9_32333500_32454157	1	0.692351603835979	20	13	1.06066017177982	3.0	2.0	0.0	6.0	4.0	6.0	5.0	7.0	2.0	3.0	2.0	2.0	2.75	2.08333333333333	0	6.41666666666667	4.16666666666667	4	4.41666666666667	7.33333333333333	2	2.91666666666667	2.91666666666667	2
MKAAVDLKPTLTIIKTEKVDLELFPSPDMECADVPLLTPSSKEMMSQALKATFSGFTKEQQRLGIPKDPRQWTETHVRDWVMWAVNEFSLKGVDFQKFCMSGAALCALGKECFLELAPDFVGDILWEHLEILQKEDVKPYQVNGANPTYPESCYTSDYFISYGIEHAQCVPPSEFSEPSFITESYQTLHPISSEELLSLKYENDYPSVILQDPLQTDTLQTDYFAIKQEVLTPDNMCLGRASRGKLGGQDSFESVESYDSCDRLTQSWSSQSSFNSLQRVPSYDSFDYEDYPAALPNHKPKGTFKDYVRDRADLNKDKPVIPAAALAGYTGSGPIQLWQFLLELLTDKSCQSFISWTGDGWEFKLSDPDEVARRWGKRKNKPKMNYEKLSRGLRYYYDKNIIHKTAGKRYVYRFVCDLQSLLGYTPEELHAMLDVKPDAD	ENSMUSG00000032035.17_Ets1	chr9_32547517_32669116	1	1	20	9	3.94801285926787	16.0	5.0	13.0	19.0	4.0	39.0	15.0	9.0	9.0	7.0	9.0	11.0	14.9166666666667	5.66666666666667	14.4166666666667	20.5	4.16666666666667	25.5	13.1666666666667	9.58333333333333	9.83333333333333	6.66666666666667	12.6666666666667	10.9166666666667
MEEESALASGAQQTSETVARGSRDDTSPQEPCYLLRNMTSKSHWKLLALALVLVVVMVWYSISREDRYIEFFYFPISEKKEPCFQGEAERQASKIFGNRSREQPIFLQLKDYFWVKTPSTYELPFGTKGSEDLLLRVLAITSYSIPESIKSLECRRCVVVGNGHRLRNSSLGGVINKYDVVIRLNNAPVAGYEGDVGSKTTIRLFYPESAHFDPKIENNPDTLLVLVAFKAMDFHWIETILSDKKRVRKGFWKQPPLIWDVNPKQVRILNPFFMEIAADKLLSLPIQQPRKIKQKPTTGLLAITLALHLCDLVHIAGFGYPDASNKKQTIHYYEQITLKSMAGSGHNVSQEAIAIKRMLEMGAVKNLTYF	ENSMUSG00000032038.8_St3gal4	chr9_34957872_35030564	1	1	20	0	1.9445436475559	7.0	7.0	5.0	4.0	5.0	12.0	7.0	4.0	11.0	10.0	5.0	6.0	6.58333333333333	8.08333333333333	5.5	4.25	5.25	7.91666666666667	6.16666666666667	4.16666666666667	11.75	9.58333333333333	6.91666666666667	5.91666666666667
MTSKSHWKLLALALVLVVVMVWYSISREDRYIEFFYFPISEKKEPCFQGEAERQASKIFGNRSREQPIFLQLKDYFWVKTPSTYELPFGTKGSEDLLLRVLAITSYSIPESIKSLECRRCVVVGNGHRLRNSSLGGVINKYDVVIRLNNAPVAGYEGDVGSKTTIRLFYPESAHFDPKIENNPDTLLVLVAFKAMDFHWIETILSDKKRVRKGFWKQPPLIWDVNPKQVRILNPFFMEIAADKLLSLPIQQPRKIKQKPTTGLLAITLALHLCDLVHIAGFGYPDASNKKQTIHYYEQITLKSMAGSGHNVSQEAIAIKRMLEMGAVKNLTYF	ENSMUSG00000032038.8_St3gal4	chr9_34957872_35030564	1	0.692351603835979	22	21	58.2773838710062	332.0	286.0	329.0	217.0	263.0	342.0	256.0	237.0	294.0	396.0	256.0	355.0	304.874999999999	312.208333333334	357.041666666666	246.416666666667	283.916666666667	232	230.208333333333	253.041666666667	317.666666666666	394.75	334.583333333334	328.958333333334
MVARGSRDDTSPQEPCYLLRNMTSKSHWKLLALALVLVVVMVWYSISREDRYIEFFYFPISEKKEPCFQGEAERQASKIFGNRSREQPIFLQLKDYFWVKTPSTYELPFGTKGSEDLLLRVLAITSYSIPESIKSLECRRCVVVGNGHRLRNSSLGGVINKYDVVIRLNNAPVAGYEGDVGSKTTIRLFYPESAHFDPKIENNPDTLLVLVAFKAMDFHWIETILSDKKRVRKGFWKQPPLIWDVNPKQVRILNPFFMEIAADKLLSLPIQQPRKIKQKPTTGLLAITLALHLCDLVHIAGFGYPDASNKKQTIHYYEQITLKSMAGSGHNVSQEAIAIKRMLEMGAVKNLTYF	ENSMUSG00000032038.8_St3gal4	chr9_34957872_35030564	1	1	24	14	5.83363094726389	20.0	15.0	29.0	9.0	25.0	10.0	31.0	16.0	19.0	30.0	7.0	6.0	18.4166666666667	17.6666666666667	31.75	9.75	26.25	6.58333333333333	27.25	17	20.5833333333333	29.5	9.83333333333333	5.91666666666667
MPTCLVPLPFLPDRGVARGSRDDTSPQEPCYLLRNMTSKSHWKLLALALVLVVVMVWYSISREDRYIEFFYFPISEKKEPCFQGEAERQASKIFGNRSREQPIFLQLKDYFWVKTPSTYELPFGTKGSEDLLLRVLAITSYSIPESIKSLECRRCVVVGNGHRLRNSSLGGVINKYDVVIRLNNAPVAGYEGDVGSKTTIRLFYPESAHFDPKIENNPDTLLVLVAFKAMDFHWIETILSDKKRVRKGFWKQPPLIWDVNPKQVRILNPFFMEIAADKLLSLPIQQPRKIKQKPTTGLLAITLALHLCDLVHIAGFGYPDASNKKQTIHYYEQITLKSMAGSGHNVSQEAIAIKRMLEMGAVKNLTYF	ENSMUSG00000032038.8_St3gal4	chr9_34957872_35030564	1	1	22	14	2.74003877815853	9.0	5.0	15.0	10.0	8.0	17.0	12.0	9.0	13.0	18.0	2.0	8.0	8.33333333333333	5.66666666666667	16.75	10.75	8.5	11.1666666666667	10.6666666666667	9.58333333333333	14.0833333333333	17.6666666666667	2.91666666666667	7.83333333333333
MADTAPQLKRKREQEAEEAETPSTEEKEAGVGNGTSAPVRLPFSGFRVQKVLRESARDKIIFLHGKVNEDSGDTHGEDAVVILEKTPFQVEHVAQLLTGSPELKLQFSNDIYSTYNLFPPRHLSDIKTTVVYPATEKHLQKYMRQDLRLIRETGDDYRTITLPYLESQSLSIQWVYNILDKKAEADRIVFENPDPSDGFVLIPDLKWNQQQLDDLYLIAICHRRGIRSLRDLTPEHLPLLRNILREGQEAILKRYQVTGDRLRVYLHYLPSYYHLHVHFTALGFEAPGSGVERAHLLAQVIENLECDPKHYQQRTLTFALRTDDPLLQLLQKAQQERN	ENSMUSG00000032040.16_Dcps	chr9_35035704_35087357	1	1	24	8	9.17765678772062	123.0	122.0	116.0	117.0	125.0	193.0	159.0	108.0	123.0	150.0	79.0	121.0	113.75	137	128.458333333333	129.833333333333	131.833333333333	128.416666666667	142.75	115.458333333333	134.5	147.833333333333	109.083333333333	116.833333333334
HDLGTRREGRIQLDDLYLIAICHRRGIRSLRDLTPEHLPLLRNILREGQEAILKRYQVTGDRLRVYLHYLPSYYHLHVHFTALGFEAPGSGVERAHLLAQVIENLECDPKHYQQRTLTFALRTDDPLLQLLQKAQQERN	ENSMUSG00000032040.16_Dcps	chr9_35035704_35087357	1	1	22	21	4.41941737888039	19.0	8.0	15.0	8.0	10.0	12.0	16.0	7.0	18.0	8.0	12.0	20.0	17.4166666666667	9.16666666666667	16.75	8.58333333333333	10.4166666666667	7.91666666666667	14.1666666666667	7.33333333333333	19.5	7.66666666666667	16.5833333333333	19.75
MASSSSVPASSTPSKKPRDKIADWFRQALLKKPKKMPISQESHLYDGSQTATQDGLSPSSCSSPPSHSSPESRSSPSSCSSGMSPTSPPTHVDSSSSSSGRWSKDYDVCVCHSEEDLEAAQELVSYLEGSQASLRCFLQLRDAAPGGAIVSELCQALSRSHCRVLLITPGFLRDPWCKYQMLQALTEAPASEGCTIPLLSGLSRAAYPPELRFMYYVDGRGKDGGFYQVKEAVIHYLETLS	ENSMUSG00000032041.16_Tirap	chr9_35095847_35111587	1	1	22	8	8.08753382042774	106.0	67.0	103.0	70.0	73.0	139.0	116.0	75.0	81.0	83.0	32.0	71.0	98.5833333333333	76	113.416666666667	77.1250000000001	74.9166666666667	91.4166666666667	103.041666666667	79.9166666666667	88.2916666666668	80.75	45	69.6666666666667
MFRRALRLGLGPGLPYRGLRTRKGGFTLDWDAKVSDFKKKVDSILPGKKYEVLYDTSHLPPEQADVVIIGGGILGLSVAFWLKKLESRRGAIRVLVVEQDHTYSRASSTGPSVGGIWQQFSVPENVQLSLFSINFLRNINEYLAVVDAPPVELQFNPSGCLLLASEKDAATLENNVKMQRQEGAKVCLMSPEQLQTKFPWINVEGVALASYGLEDEGWFDAWSLLQGLRRKVQSMGVFFCQGEVTRFITSSTPMKTPTGEHVVLRRINNVHVKMDKSLEYQPVECAVVINAAGAWSGKIAELAGVGKGLPGTLQGTKLPVEPRKRYVHLWHCPQGPGLETPLVADISGVYFRREGLGSNYLGGCSPTEEEEPDPTNLNVDHDFFQNKVWPHLVQRVPSFKTLEVQSAWAGYYDYNTFDQNGVVGPHPLVVNMYFATGFSGRGLQHAPGIGRAVAEIMLEGHFKTIDMSPFLFTRFYLGEKLQEYNIL	ENSMUSG00000039048.16_Foxred1	chr9_35115502_35122351	1	1	22	20	26.8626919835589	281.0	210.0	173.0	176.0	204.0	284.0	212.0	156.0	195.0	249.0	172.0	177.0	260.083333333333	230.083333333333	192.125	196.333333333333	220.5	193.083333333333	191.458333333334	165.75	209.666666666667	243.791666666667	229.833333333334	168.166666666667
MQRQEGAKVCLMSPEQLQTKFPWINVEGVALASYGLEDEGWFDAWSLLQGLRRKVQSMGVFFCQGEVTRFITSSTPMKTPTGEHVVLRRINNVHVKMDKSLEYQPVECAVVINAAGAWSGKIAELAGVGKGLPGTLQGTKLPVEPRKRYVHLWHCPQGPGLETPLVADISGVYFRREGLGSNYLGGCSPTEEEEPDPTNLNVDHDFFQNKVWPHLVQRVPSFKTLEVQSAWAGYYDYNTFDQNGVVGPHPLVVNMYFATGFSGRGLQHAPGIGRAVAEIMLEGHFKTIDMSPFLFTRFYLGEKLQEYNIL	ENSMUSG00000039048.16_Foxred1	chr9_35115502_35122351	1	1	20	0	1.29636243264674	3.0	0.0	5.0	2.0	0.0	8.0	1.0	1.0	5.0	3.0	1.0	2.0	2.75	0	5.5	2	0	5.33333333333333	0.916666666666667	1.08333333333333	5.41666666666667	2.91666666666667	1.33333333333333	2
MFRRALRLGLGPGLPYRGLRTRKGGFTLDWDAKVSDFKKKVDSILPGKKYEVLYDTSHLPPEQADVVIIGGGILGLSVAFWLKKLESRRGAIRVLVVEQDHTEYLAVVDAPPVELQFNPSGCLLLASEKDAATLENNVKMQRQEGAKVCLMSPEQLQTKFPWINVEGVALASYGLEDEGWFDAWSLLQGLRRKVQSMGVFFCQGEVTRFITSSTPMKTPTGEHVVLRRINNVHVKMDKSLEYQPVECAVVINAAGAWSGKIAELAGVGKGLPGTLQGTKLPVEPRKRYVHLWHCPQGPGLETPLVADISGVYFRREGLGSNYLGGCSPTEEEEPDPTNLNVDHDFFQNKVWPHLVQRVPSFKTLEVQSAWAGYYDYNTFDQNGVVGPHPLVVNMYFATGFSGRGLQHAPGIGRAVAEIMLEGHFKTIDMSPFLFTRFYLGEKLQEYNIL	ENSMUSG00000039048.16_Foxred1	chr9_35115502_35122351	1	0.692351603835979	20	5	1.82669251853665	1.0	5.0	6.0	2.0	4.0	3.0	3.0	0.0	1.0	1.0	3.0	4.0	0.916666666666667	5.66666666666667	6.58333333333333	2	4.16666666666667	2	2.66666666666667	0	1.08333333333333	1	4.16666666666667	4
MASTGSQASDKNKIFGFFNDGEPPTKKPRKLLPSLKTKKPRELVLVIGTGISAAVAPQVPALKSWKGLIQALLDAAIDFDLLEDEESKKFQKCLHEDKNLVHVAHDLIQKLSPRTSNVRSTFFKDCLYEVFDDLESKMEDSGKQLLQSVLHLMENGALVLTTNFDNLLELYAADQGKQLESLDLTDEKKVLEWAQEKRKLSVLHIHGVYTNPSGIVLHPAGYQNVLRNTEVMREIQKLYENKSFLFLGCGWTVDDTTFQALFLEAVKHKSDLEHFMLVRRGDVDEFKKLRENMLDKGIKVISYGNDYADLPEYFKRLTCEISTRGRSAGMAREGQLNGSSAAHGEIRGCST	ENSMUSG00000050471.18_Fam118b	chr9_35128261_35179101	1	1	22	16	2.31282842777398	22.0	16.0	25.0	19.0	16.0	27.0	26.0	20.0	21.0	27.0	15.0	22.0	20.3333333333333	18.6666666666667	27.6666666666667	20.5	16.5833333333333	17.6666666666667	23	21.3333333333333	22.75	26.25	20.9166666666667	21.75
MEDSGKQLLQSVLHLMENGALVLTTNFDNLLELYAADQGKQLESLDLTDEKKVLEWAQEKRKLSVLHIHGVYTNPSGIVLHPAGYQNVLRNTEVMREIQKLYENKSFLFLGCGWTVDDTTFQALFLEAVKHKSDLEHFMLVRRGDVDEFKKLRENMLDKGIKVISYGNDYADLPEYFKRLTCEISTRGRSAGMAREGQLNGSSAAHGEIRGCST	ENSMUSG00000050471.18_Fam118b	chr9_35128261_35179101	1	1	24	0	0.412478956163557	1.0	0.0	3.0	0.0	0.0	1.0	0.0	1.0	0.0	0.0	0.0	3.0	0.916666666666667	0	3.25	0	0	0.333333333333333	0	1.08333333333333	0	0	0	3
MASTGSQASDKNKIFGFFNDGEPPTKKPRKLLPSLKTKKPRELVLVIGTGISAAVAPQVPALKSWKGLIQALLDAAIDFDLLEDEESKKFQKCLHEDKNLVHVAHDLIQKLSPVLEWAQEKRKLSVLHIHGVYTNPSGIVLHPAGYQNVLRNTEVMREIQKLYENKSFLFLGCGWTVDDTTFQALFLEAVKHKSDLEHFMLVRRGDVDEFKKLRENMLDKGIKVISYGNDYADLPEYFKRLTCEISTRGRSAGMAREGQLNGSSAAHGEIRGCST	ENSMUSG00000050471.18_Fam118b	chr9_35128261_35179101	1	1	20	0	2.18024590842282	4.0	3.0	9.0	4.0	2.0	3.0	1.0	2.0	7.0	5.0	3.0	5.0	3.75	3.33333333333333	9.83333333333333	4.25	2	2	0.916666666666667	2	7.5	4.75	4.16666666666667	4.91666666666667
MREIQKLYENKSFLFLGCGWTVDDTTFQALFLEAVKHKSDLEHFMLVRRGDVDEFKKLRENMLDKGIKVISYGNDYADLPEYFKRLTCEISTRGRSAGMAREGQLNGSSAAHGEIRGCST	ENSMUSG00000050471.18_Fam118b	chr9_35128261_35179101	0.472251394096039	0.0057328869047619	22	5	1.14904851942814	1.0	2.0	3.0	2.0	1.0	1.0	0.0	0.0	0.0	0.0	0.0	2.0	0.916666666666667	2.08333333333333	3.25	2	1.08333333333333	0.333333333333333	0	0	0	0	0	2
MASTGSQASDKNKIFGFFNDGEPPTKKPRKLLPSLKTKKPRELVLVIGTGISAAVAPQVPALKSWKGLIQALLDAAIDFDLLEDEESKKFQKCLHEDKNLVHVAHDLIQKLSPRTSNVRSTFFKDCLYEVFDDLESKMEDSGKQLLQSVLHLMENGALVLTTNFDNLLELYAADQGKQLESLDLTDEKKAPAACIPLLLLFLVVISWYWHLQNTAVFRCN	ENSMUSG00000050471.18_Fam118b	chr9_35128261_35179101	1	1	22	16	0.648181216323371	0.0	0.0	0.0	0.0	1.0	0.0	1.0	0.0	1.0	1.0	0.0	0.0	0	0	0	0	1.08333333333333	0	0.916666666666667	0	1.08333333333333	1	0	0
MASTGSQASDKNKIFGFFNDGEPPTKKPRKLLPSLKTKKPRELVLVIGTGISAAVAPQVPALKSWKGLIQALLDAAIDFDLLEDEESKKFQKCLHEDKNLVHVAHDLIQKLSPRTSNVRSTFFKDCLYEVFDDLESKMEDSGKQLLQSVLHLMENGALVLTTNFDNLLELYAADQGKQLESLDLTDEKKVLEWAQEKRKLSVLHIHGVYTNPSGIVLHPAGYQNVLRNTEVMREIQKLYENKSFLFLGCGWTVDDTTFQALFLEAVKHKSDLEHFMLVRRGDVDEFKKLRENMLDKGIKVISYGNDYADLPEYFKRLTCEISTRGRSGMAREGQLNGSSAAHGEIRGCST	ENSMUSG00000050471.18_Fam118b	chr9_35128261_35179101	1	1	20	5	0.766032346049724	4.0	2.0	2.0	3.0	2.0	3.0	2.0	0.0	4.0	1.0	2.0	2.0	3.75	2.08333333333333	2	3.16666666666667	2	2	2	0	4.33333333333333	1	2.91666666666667	2
MASTGSQASDKNKIFGFFNDGEPPTKKPRKLLPSLKTKKPRELVLVIGTGISAAVAPQVPALKSWKGLIQALLDAAIDFDLLEDEESKKFQKCLHEDKNLVHVAHDLIQKLSPVLEWAQEKRKLSVLHIHGVYTNPSGIVLHPAGYQNVLRNTEVMREIQKLYENKSFLFLGCGWTVDDTTFQALFLEAVKHKSDLEHFMLVRRGDVDEFKKLRENMLDKGIKVISYGNDYADLPEYFKRLTCEISTRGRSGMAREGQLNGSSAAHGEIRGCST	ENSMUSG00000050471.18_Fam118b	chr9_35128261_35179101	1	1	22	21	0.707106781186548	0.0	1.0	1.0	0.0	1.0	0.0	0.0	1.0	1.0	1.0	3.0	1.0	0	1.08333333333333	1.08333333333333	0	1.08333333333333	0	0	1.08333333333333	1.08333333333333	1	4.16666666666667	1.08333333333333
MLDFFTIFSKGGLVLWCFQGVSDSCTGPVNALIRSVLLQERGGNNSFTHEALTLKYKLDNQFELVFVVGFQKILTLTYVDKLIDDVHRLFRDKYRTEIQQQSALSLLNGTFDFQNDFLRLLREAEESSKIRAPTTMKKFEDSEKAKKPVRSMIETRGEKTKEKAKNNKKRGAKKEGSDGTLATSKTAPAEKSGLSAGPENGELSKEELIRRKREEFIQKHGKGLDKSSKSTKSDTPKEKGKKAPRVWELGGCANKEVLDYSTPTTNGTPEAALSEDINLIRGTGPGGQLQDLDCSSSDDEGATQNTKPSATKGTLGGMFGMLKGLVGSKSLSREDMESVLDKMRDHLIAKNVAADIAVQLCESVANKLEGKVMGTFSTVTSTVKQALQESLVQILQPQRRVDMLRDIMDAQRRQRPYVVTFCGVNGVGKSTNLAKISFWLLENGFSVLIAACDTFRAGAVEQLRTHTRRLTALHPPEKHGGRTMVQLFEKGYGKDAAGIAMEAIAFARNQGFDVVLVDTAGRMQDNAPLMTALAKLITVNTPDLVLFVGEALVGNEAVDQLVKFNRALADHSMAQTPRLIDGIVLTKFDTIDDKVGAAISMTYITSKPIVFVGTGQTYCDLRSLNAKAVVAALMKA	ENSMUSG00000032042.12_Srpr	chr9_35111471_35159269	1	0.454435350529101	20	15	106.949900583755	809.0	495.0	511.0	393.0	727.0	1070.0	816.0	734.0	608.0	832.0	482.0	602.0	728.583333333333	529.666666666666	549.958333333333	430.124999999999	801.666666666667	742.083333333333	751.25	798.916666666667	675.916666666667	833.083333333333	623.541666666668	558.708333333333
MFLSSGRCSGVRSRSDLIPRRWQMAIKYRSSSCAETTGQNKTMLVLARRLPARALLPPKANPEDPTAEPMSGYPRYVCPGCQGIAEEQDFCVFFGTRCGGTRL	ENSMUSG00000070315.14_4930581F22Rik	chr9_35028024_35042218	1	0.858504808752205	20	10	1.29636242981831	11.0	11.0	14.0	11.0	16.0	21.0	17.0	18.0	13.0	14.0	7.0	14.0	10	12.6666666666667	15.5	11.75	16.5833333333333	13.8333333333333	15.0833333333333	19.1666666666667	14.0833333333333	13.6666666666667	9.83333333333333	13.8333333333333
MRTKPSEGSGFSKTIRSASAFLSRMLYTHWKERKREFTNPLTLIGTFQEKKNGPAINGHQLGMDTRWPWKALHFPYNWLLAITVIIQAFEFLMLNTDIYTPCLLLH	ENSMUSG00000070315.14_4930581F22Rik	chr9_35028024_35042218	1	1	20	17	2.71057599501984	5.0	1.0	5.0	1.0	3.0	3.0	8.0	6.0	4.0	10.0	3.0	2.0	4.58333333333333	1.08333333333333	5.5	1.08333333333333	3.08333333333333	2	7.16666666666667	6.25	4.33333333333333	9.58333333333333	4.16666666666667	2
MAAPCLRTPGVQLLSMSSRPGRLFTPGSWSFCSSATSSRPLNAQRLAEKLRAQKQEQKAKEVRVPTNPVQRRVQELVRFTQQLQRVHPNVLAKELSRRILHQDNDLVVINKPYGLPVHGKSHVG	ENSMUSG00000032044.5_Rpusd4	chr9_35179161_35189027	1	1	20	0	0.766032346049724	4.0	0.0	3.0	0.0	2.0	2.0	0.0	1.0	2.0	0.0	1.0	0.0	3.75	0	3.25	0	2	1.08333333333333	0	1.08333333333333	2	0	1.33333333333333	0
MAAPCLRTPGVQLLSMSSRPGRLFTPGSWSFCSSATSSRPLNAQRLAEKLRAQKQEQKAKEVRVPTNPVQRRVQELVRFTQQLQRVHPNVLAKELSRRILHQDNDLVVINKPYGLPVHGGPGVQLCISDVLPILAKMLHGHKAEPLHLCHRLDKETTGVMVLAWEKDMAHQVQELFRTRQVEKKYWAITVRVPLPSAGVVDIPIKEKEVQGPQQHHKMTLSPSYRLDNGKMVKVRASRDAHVAVTQYQVLSSASSSALVELQPVTGIKHQLRVHLSFGLDCPILGDHKYSDWTRLAPQKLSAGTLKKLGLQQSKARYIPLHLHARQLILPALGSRTEELLLTCKLPHFFARSLLRLGLDMPNQDQSRGNKARHVEAR	ENSMUSG00000032044.5_Rpusd4	chr9_35179161_35189027	1	1	24	2	8.07280241736791	54.0	36.0	49.0	40.0	26.0	86.0	45.0	36.0	31.0	29.0	29.0	51.0	51.25	41	53.5	43.25	27.25	55.8333333333333	39.75	37.9166666666667	33.75	28.3333333333333	40.5833333333333	50.5833333333333
MTLSPSYRLDNGKMVKVRASRDAHVAVTQYQVLSSASSSALVELQPVTGIKHQLRVHLSFGLDCPILGDHKYSDWTRLAPQKLSAGTLKKLGLQQSKARYIPLHLHARQLILPALGSRTEELLLTCKLPHFFARSLLRLGLDMPNQDQSRGNKARHVEAR	ENSMUSG00000032044.5_Rpusd4	chr9_35179161_35189027	1	1	24	0	0.766032346049724	0.0	3.0	0.0	1.0	0.0	0.0	0.0	0.0	0.0	1.0	1.0	1.0	0	3.33333333333333	0	1.08333333333333	0	0	0	0	0	1	1.33333333333333	1.08333333333333
MKQLIGPGGQKWANMDPEERMLAAATAFTRICAGQGEGDSRREAQAGQYDPYSKASVTPGKRPALPMHLHFPHTASRVTSSTVSETSQKCRKPVMKRKVLRRKPDGEVLVTDESVISECESGTESDLGLWDLRHRFMNLQFQEGTESPVVTSQKFNLPCEYQGISQEDQLICYLQREEMDPPVYEQDLIVASRPKSFILPRLDQLSRNRGKIDRVARYFEYKRDWDSMRFPGEDHRKELRWSVRGQMLSRTEPPSKPQHVYVPNNYLVPTEKKRSALRWGVRCDLANGVMPKKLPFPLSPS	ENSMUSG00000050555.10_Hyls1	chr9_35472116_35481694	1	1	22	12	1.44367634480468	2.0	1.0	3.0	0.0	3.0	8.0	1.0	2.0	5.0	1.0	0.0	0.0	2	1.08333333333333	3.25	0	3.08333333333333	5.33333333333333	0.916666666666667	2	5.41666666666667	1	0	0
MAENTDRNQIEKLLNRVKELEQEVERLKKKKEQANNIKDSSIRENSLGSGKAKRAFDFSAHGRRHVALKIAYLGWGYQGFASQENTSNTIEEKLFEALTKTRLVESRQTSNYHRCGRTDKGVSAFGQVISLDLRSQFPTSRDSEDSNLKHEADDLAKEIRYTHILNRVLPADIRVLAWAPVEPSFSARFSCLERTYRYFFPRADLDIATMNYAAQKYVGTHDFRNLCKMDVANGVINFQRTILCAQVQLVAQSPGEERRQEPFQLCQFEVIGQAFLYHQVRCMMAILFLIGQGMEKPEIIDELLNIQKNPQKPQYR	ENSMUSG00000032103.11_Pus3	chr9_35469891_35478697	1	1	0	0	0	0.0	0.0	1.0	0.0	0.0	0.0	0.0	0.0	0.0	0.0	1.0	1.0	0	0	1.08333333333333	0	0	0	0	0	0	0	1.33333333333333	1.08333333333333
MAENTDRNQIEKLLNRVKELEQEVERLKKKKEQANNIKDSSIRENSLGSGKAKRAFDFSAHGRRHVALKIAYLGWGYQGFASQENTSNTIEEKLFEALTKTRLVESRQTSNYHRCGRTDKGVSAFGQVISLDLRSQFPTSRDSEDSNLKHEADDLAKEIRYTHILNRVLPADIRVLAWAPVEPSFSARFSCLERTYRYFFPRADLDIATMNYAAQKYVGTHDFRNLCKMDVANGVINFQRTILCAQVQLVAQSPGEERRQEPFQLCQFEVIGQAFLYHQVRCMMAILFLIGQGMEKPEIIDELLNIQKNPQKPQYSMAVEFPLVLYDCKFENTKWIYDHEVQEFNVTHLQQLWANHAVKTHMLYSMLQGLDSVMVTCAAGTKMDEATEWRNIQPPVIKHTSAFVEGVKMRTYKPLMDRPKCQGLESRIRHFVSRGRIEHPHLLHKEEIKARRDCADKEENTVVENPSKRVCIIDAEINSIA	ENSMUSG00000032103.11_Pus3	chr9_35469891_35478697	1	0.177550154320988	20	6	1.06066017107271	3.0	1.0	8.0	3.0	3.0	6.0	3.0	1.0	0.0	3.0	2.0	7.0	2.75	1.08333333333333	8.66666666666667	3.16666666666667	3.08333333333333	4	2.66666666666667	1.08333333333333	0	2.91666666666667	2.91666666666667	6.83333333333333
MNYAAQKYVGTHDFRNLCKMDVANGVINFQRTILCAQVQLVAQSPGEERRQEPFQLCQFEVIGQAFLYHQVRCMMAILFLIGQGMEKPEIIDELLNIQKNPQKPQYSMAVEFPLVLYDCKFENTKWIYDHEVQEFNVTHLQQLWANHAVKTHMLYSMLQGLDSVMVTCAAGTKMDEATEWRNIQPPVIKHTSAFVEGVKMRTYKPLMDRPKCQGLESRIRHFVSRGRIEHPHLLHKEEIKARRDCADKEENTVVENPSKRVCIIDAEINSIA	ENSMUSG00000032103.11_Pus3	chr9_35469891_35478697	1	0.141272252535273	22	13	0.766032346049724	0.0	0.0	0.0	1.0	1.0	1.0	3.0	1.0	2.0	1.0	0.0	0.0	0	0	0	1.08333333333333	1.08333333333333	0.333333333333333	2.66666666666667	1.08333333333333	2	1	0	0
MTKLGFLRLSYEKQDTLLKLLILSMAAVLSFSTRLFAVLRFESVIHEFDPYFNYRTTRFLAEEGFYKFHNWFDDRAWYPLGRIIGGTIYPGLMITSAAIYHVLHFFHITIDIRNVCVFLAPLFSSFTTIVTYHLTKELKDAGAGLLAAAMIAVVPGYISRSVAGSYDNEGIAIFCMLLTYYMWIKAVKTGSIYWAAKCALAYFYMVSSWGGYVFLINLIPLHVLVLMLTGRFSHRIYVAYCTVYCLGTILSMQISFVGFQPVLSSEHMAAFGVFGLCQIHAFVDYLRSKLNPQQFEVLFRSVISLVGFVLLTVGALLMLTGKISPWTGRFYSLLDPSYAKNNIPIIASVSEHQPTTWSSYYFDLQLLVFMFPVGLYYCFSNLSDARIFIIMYGVTSMYFSAVMVRLMLVLAPVMCILSGIGVSQVLSTYMKNLDISRPDKKSKKQQDSTYPIKNEVASGMILVMAFFLITYTFHSTWVTSEAYSSPSIVLSARGGDGSRIIFDDFREAYYWLRHNTPEDAKVMSWWDYGYQITAMANRTILVDNNTWNNTHISRVGQAMASTEEKAYEIMRELDVSYVLVIFGGLTGYSSDDINKFLWMVRIGGSTETGRHIKENDYYTPTGEFRVDREGSPVLLNCLMYKMCYYRFGQVYTEAKRPPGFDRVRNAEIGNKDFELDVLEEAYTTEHWLVRIYKVKDLDNRGLSRT	ENSMUSG00000032116.19_Stt3a	chr9_36640640_36678975	1	0.692351603835979	24	10	33.5875721240387	391.0	398.0	372.0	381.0	404.0	646.0	442.0	255.0	323.0	372.0	285.0	322.0	359.166666666667	432.416666666667	402.25	419.666666666667	442.833333333333	446.125	404.916666666667	273.083333333333	350.833333333332	374.375	371.5	301
MADSVKTFLQDLGRGIKDSIWGICTISKLDARIQQKREEQRRRRASSLLAQRRPQSVERKQESEPRIVSRIFQCCAWNGGVFWFSLLLFYRVFIPVLQSVTARIIGDPSLHGDVWSWLEFFLTSIFSALWVLPLFVLSKVVNAIWFQDIADLAFEVSGRKPHPFPSVSKIIADMLFNLLLQALFLIQGMFVSLFPIHLVGQLVSLLHMSLLYSLYCFEYRWFNKGIEMHQRLSNIERNWPYYFGFGLPLAFLTAMQSSYIISGCLFSILFPLFIISANEAKTPGKAYLFQLRLFSLVVFLSNRLFHKTVYLQSALSSSSSAEKFPSPHPSPAKLKAAAGH	ENSMUSG00000062762.18_Ei24	chr9_36690455_36708689	1	0.692351603835979	22	8	102.280049632164	635.0	570.0	517.0	710.0	661.0	994.0	772.0	469.0	503.0	598.0	401.0	622.0	576.333333333333	603.874999999999	556.874999999999	803.000000000001	738.583333333333	695.25	702.000000000001	500.75	544.083333333333	602.416666666667	524.875000000001	581.624999999999
MEAPLVSLDEEFEDIRPSCTEEPEEKPQCLYGTSPHHLEDPSLSELENFSSEIISFKSMEDLVNEFDEKLNVCFRNYNAKTESLAPVKNQLQIQEEEETLRDEEVWDALTDNYIPSLSEDWRDPNIEALNGNSSDIEIHEKEEEEFNEKSENDSGINEEPLLTADQVIEEIEEMMQNSPDPEEEEEVLEEEDGGEISSQADSVLLQEMQALTQTFNNNWSYEGLRHMSGSELTELLDRVEGAIRDFSEELVHQLARRDELEFEKEVKNSFITVLIEVQNKQREQRELMKKRRKEKGLSLQSNRIEKGSQMPLKRFSMEGISNILQSGIRQTFGSSGADRQYLNTVIPYEKKSSPPSVEDLQMLTNILFAMKEDNEKVPTLLTDYILKVLCPT	ENSMUSG00000032118.17_Fez1	chr9_36733160_36790220	1	1	22	20	0.412478956163557	0.0	1.0	0.0	0.0	0.0	1.0	1.0	0.0	1.0	0.0	1.0	0.0	0	1.08333333333333	0	0	0	0.333333333333333	0.916666666666667	0	1.08333333333333	0	1.33333333333333	0
MQHASPAPALTMMATQNVPPPPYQDSPQMTATAQPPSKAQAVHISAPSATASTPVPSAPIDPQAQLEADKRAVYRHPLFPLLTLLFEKCEQATQGSECITSASFDVDIENFVHQQEQEHKPFFSDDPELDNLMVKAIQVLRIHLLELEKVNELCKDFCNRYITCLKTKMHSDNLLRNDLGGPYSPNQPSINLHSQDLLQNSPNSMSGVSNNPQGIVVPASALQQGNIAMTTVNSQVVSGGALYQPVTMVTSQGQVVTQAIPQGAIQIQNTQVNLDLTSLLDNEDKKSKNKRGVLPKHATNIMRSWLFQHLMHPYPTEDEKRQIAAQTNLTLLQVNNWFINARRRILQPMLDASNPDPAPKAKKIKSQHRPTQRFWPNSIAAGVLQQQGGTPGTNPDGSINLDNLQSLSSDNATMAMQQAMMAAHDDSLDGTEEEDEDDMEEEEEEEEELEEEADELQTTNVSDLGLEHSDSLE	ENSMUSG00000035934.17_Pknox2	chr9_36802278_37058703	1	1	0	0	0	0.0	0.0	0.0	1.0	0.0	0.0	0.0	0.0	2.0	0.0	0.0	2.0	0	0	0	1.08333333333333	0	0	0	0	2	0	0	2
MAGMVLGVGAGVFLLALIWVLVLLLCVLLSRASGIARFSIVFVFLGALIITTVLLLFPRASEFPAPEGEMKIVDAFFIGRYVLLAFLSAVFLGGLFLLLTHHLLEPIYAKPLRSC	ENSMUSG00000032121.10_Tmem218	chr9_37119519_37135996	1	0.454435350529101	24	5	0.766032346049724	1.0	4.0	1.0	1.0	2.0	0.0	0.0	0.0	0.0	0.0	0.0	0.0	0.916666666666667	4.5	1.08333333333333	1.08333333333333	2	0	0	0	0	0	0	0
MAGMVLGVGAGVFLLALIWVLVLLLCVLLSRASGIARFSIVFVFLGALIITTVLLLFPRASEFPAPEGEMKGAE	ENSMUSG00000032121.10_Tmem218	chr9_37119519_37135996	1	1	0	0	0	0.0	0.0	2.0	0.0	1.0	0.0	2.0	0.0	0.0	0.0	0.0	0.0	0	0	2	0	1.08333333333333	0	2	0	0	0	0	0
MRSSLAPGVWFLRAFSRDSWFRGFILLLTFLIYACYHMSRKPISIVKSRLHQNCSEMVRPVNDTHDLNDTTWCSWSPFDKDDYKELLGAVDNAFLVAYAIGMFISGIFGERLPLRYYLSAGMVLSGLFTSLFGLGYFWNIHMLWYFVLIQICNGLVQTTGWPSVVTCVGNWFGKGKRGFIMGIWNSHTSVGNILGSLIAGVWVNQHWGLSFIVPGIITAIMGVITFLFLIEYPEDVDCTPPRHHDDPEKEQDNPEDPVNSPYSSRESNVDIAASSSKEQGPEPEAISFLGALRIPGVIEFSLCLLFAKLVSYTFLYWLPLYIFNVAHFSAKEAGDLSTLFDVGGIIGGIMAGLISDYTNSRATTCCIMLILAAPMMFLYNYIGQNGITSSIVMLIICGVLVNGPYALITTAVSADLGTHESLKGNAKALSTVTAIIDGTGSIGAALGPLLAGLISPTGWNNVFYMLISADVLACLLLCRLVYKEILAWKTACGRSSGSSLALTHPR	ENSMUSG00000032122.16_Slc37a2	chr9_37138881_37167034	1	1	24	0	0.648181216323371	1.0	2.0	0.0	0.0	1.0	0.0	0.0	0.0	0.0	0.0	0.0	1.0	0.916666666666667	2.08333333333333	0	0	1.08333333333333	0	0	0	0	0	0	1.08333333333333
MRSSLAPGVWFLRAFSRDSWFRGFILLLTFLIYACYHMSRKPISIVKSRLHQNCSEMVRPVNDTHDLNDTTWCSWSPFDKDDYKELLGAVDNAFLVAYAIGMFISGIFGERLPLRYYLSAGMVLSGLFTSLFGLGYFWNIHMLWYFVLIQICNGLVQTTGWPSVVTCVGNWFGKGKRGFIMGIWNSHTSVGNILGSLIAGVWVNQHWGLSFIVPGIITAIMGVITFLFLIEYPEDVDCTPPRHHDDPEKEQDNPEDPVNSPYSSRESNVDIAASSSKEQGPEPEAISFLGALRIPGVIEFSLCLLFAKLVSYTFLYWLPLYIFNVAHFSAKEAGDLSTLFDVGGIIGGIMAGLISDYTNSRATTCCIMLILAAPMMFLYNYIGQNGITSSIVMLIICGVLVNGPYALITTAVSADLGTHESLKGNAKALSTVTAIIDGTGSIGAALGPLLAGLISPTGWNNVFYMLISADVLACLLLCRLVYKEILAWKTACGRSSGYKQI	ENSMUSG00000032122.16_Slc37a2	chr9_37138881_37167034	1	1	20	5	2.2391714739931	12.0	3.0	0.0	6.0	6.0	2.0	7.0	3.0	0.0	3.0	2.0	5.0	11.1666666666667	3.33333333333333	0	6.41666666666667	6.25	1.08333333333333	6.16666666666667	3.08333333333333	0	2.91666666666667	2.91666666666667	4.91666666666667
MRSSLAPGVWFLRAFSRDSWFRGFILLLTFLIYACYHMSRKPISIVKSRLHQNCSEMVRPVNDTHDLNDTTWCSWSPFDKDDYKELLGAVDNAFLVAYAIGMFISGIFGERLPLRYYLSAGMVLSGLFTSLFGLGYFWNIHMLWYFVLIQICNGLVQTTGWPSVVTCVGNWFGKGKRGFIMGIWNSHTSVGNILGSLIAGVWVNQHWGLSFIVPGIITAIMGVITFLFLIEYPEDVDCTPPRHHDDPEKEQDNPEDPVNSPYSSRESNVDIAASSSKEQGPEPEAISFLGALRIPGVIEFSLCLLFAKLVSYTFLYWLPLYIFNVAHFSAKEAGDLSTLFDVGGIIGGIMAGLISDYTNSRATTCCIMLILAAPMMFLYNYIGQNGITSSIVMLIICGVLVNGPYALITTAVSADLGTHESLKGNAKALSTVTAIIDGTGSIGAALGPLLAGLISPTGWNNVFYMLISADVLACLLLCRLVYKEILAWKTACGRSSG	ENSMUSG00000032122.16_Slc37a2	chr9_37138881_37167034	1	1	0	0	0	0.0	0.0	0.0	0.0	0.0	0.0	0.0	0.0	3.0	0.0	0.0	0.0	0	0	0	0	0	0	0	0	3.25	0	0	0
MAPLKKPRNPTKLPLALNPTKSKDVLAVLAERNQAIIPVGAWVEPASPNWSGIPAHTSAYVVEEEIKEQQRRKQESLRHFQRQVRHRVNQRVKLRKKQQLHKSYKAAEKEGSIAMQYSDLAHLSSKRTSVFPSNLNAAVGRFRLPTSQVLGDAIEDGENQLFQQQAQALSQTMKQARHQLASFKTVSEKKTPVLPNGGRKGCPTQEGLGCGKISFVAVSEERDALFVSCQQDFLSEDKEKAFSKVQKVKFKNPLSVVIKEDERKQLHPHSLQAVLPEAQDYFVEVQSGLPESQSDVIDVQNVEPKASRIEPKTLGVEPDTQATGVECQTTEPEGQAVKTGIQDVPKVQTVELDGNTELEAQDFLPSHQAFLSRDTDCLPNCQYQDSLPKGHCVLPNYWNVLPKYQNQHFLPVDQEFLPRNQLALPKEQNHPLQCQKQDLLPREQFPLLLRHQDQREPHVLPKCQEHDVLSKAQNYLHNYQEQDLQLQNQEVNSKEPLSDITDGKGREIFSLDMFSKKPSTFMRRERGDEELPLDSPQCAPPQIQDQVFLREQSQQPSVRTAERWQEDLYLSGHECLPPRQRRDTCSRQQQVYEEYRSGLSTEQQALLAFQSGVDQEEDKKERQKQYLRHRRLFMDIEREQVKEQNRQRERKRRI	ENSMUSG00000034303.9_Ccdc15	chr9_37187131_37259728	1	1	24	4	0.766032346049724	0.0	1.0	0.0	1.0	1.0	0.0	0.0	0.0	0.0	0.0	0.0	1.0	0	1.08333333333333	0	1.08333333333333	1.08333333333333	0	0	0	0	0	0	1.08333333333333
MGSGGTGLLGTEWPLPLLLLFIMGGEALDSPPQILVHPQDQLLQGSGPAKMRCRSSGQPPPTIRWLLNGQPLSMATPDLHYLLPDGTLLLHRPSVQGRPQDDQNILSAILGVYTCEASNRLGTAVSRGARLSVAVLQEDFQIQPRDTVAVVGESLVLECGPPWGYPKPSVSWWKDGKPLVLQPGRRTVSGDSLMVSRAEKNDSGTYMCMATNNAGQRESRAARVSIQESQDHKEHLELLAVRIQLENVTLLNPEPVKGPKPGPSVWLSWKVSGPAAPAESYTALFRTQRSPRDQGSPWTEVLLRGLQSAKLGGLHWGQDYEFKVRPSSGRARGPDSNVLLLRLPEQVPSAPPQGVTLRSGNGSVFVSWAPPPAESHNGVIRGYQVWSLGNASLPAANWTVVGEQTQLEIATRLPGSYCVQVAAVTGAGAGELSTPVCLLLEQAMEQSARDPRKHVPWTLEQLRATLRRPEVIASSAVLLWLLLLGITVCIYRRRKAGVHLGPGLYRYTSEDAILKHRMDHSDSPWLADTWRSTSGSRDLSSSSSLSSRLGLDPRDPLEGRRSLISWDPRSPGVPLLPDTSTFYGSLIAEQPSSPPVRPSPKTPAARRFPSKLAGTSSPWASSDSLCSRRGLCSPRMSLTPTEAWKAKKKQELHQANSSPLLRGSHPMEIWAWELGSRASKNLSQSPGPNSGSPGEAPRAVVSWRAVGPQLHRNSSELASRPLPPTPLSLRGASSHDPQSQCVEKLQAPSSDPLPAAPLSVLNSSRPSSPQASFLSCPSPSSSNLSSSSLSSLEEEEDQDSVLTPEEVALCLELSDGEETPTNSVSPMPRAPSPPTTYGYISIPTCSGLADMGRAGGGVGSEVGNLLYPPRPCPTPTPSEGSLANGWGSASEDNVPSARASLVSSSDGSFLADTHFARALAVAVDSFGLSLDPREADCVFTDASSPPSPRGDLSLTRSFSLPLWEWRPDWLEDAEISHTQRLGRGLPPWPPDSRASSQRSWLTGAVPKAGDSS	ENSMUSG00000032125.22_Robo4	chr9_37313193_37326411	1	1	20	19	3.00520382004283	6.0	10.0	0.0	1.0	4.0	6.0	2.0	5.0	6.0	6.0	2.0	7.0	5.5	11.5	0	1.08333333333333	4.16666666666667	4	2	5.33333333333333	6.58333333333333	5.66666666666667	2.91666666666667	6.83333333333333
MGSGGTGLLGTEWPLPLLLLFIMGGEALDSPPQILVHPQDQLLQGSGPAKMRCRSSGQPPPTIRWLLNGQPLSMATPDLHYLLPDGTLLLHRPSVQGRPQDDQNILSAILGVYTCEASNRLGTAVSRGARLSVAVLQEDFQIQPRDTVAVVGESLVLECGPPWGYPKPSVSWWKDGKPLVLQPGRRTVSGDSLMVSRAEKNDSGTYMCMATNNAGQRESRAARVSIQESQDHKEHLELLAVRIQLENVTLLNPEPVKGPKPGPSVWLSWKVSGPAAPAESYTALFRTQRSPRDQGSPWTEVLLRGLQSAKLGGLHWGQDYEFKVRPSSGRARGPDSNVLLLRLPEQVPSAPPQGVTLRSGNGSVFVSWAPPPAESHNGVIRGYQVWSLGNASLPAANWTVVGEQTQLEIATRLPGSYCVQVAAVTGAGAGELSTPVCLLLEQAMEQSARDPRKHVPWTLEQLRATLRRPEVIASSAVLLWLLLLGITVCIYRRRKAGVHLGPGLYRYTSEDAILKHRMDHSDSPWLADTWRSTSGSRDLSSSSSLSSRLGLDPRDPLEGRRSLISWDPRSPGVPLLPDTSTFYGSLIAEQPSSPPVRPSPKTPAARRFPSKLAGTSSPWASSDSLCSRRGLCSPRMSLTPTEAWKAKKKQELHQANSSPLLRGSHPMEIWAWELGSRASKNLSQSPGEAPRAVVSWRAVGPQLHRNSSELASRPLPPTPLSLRGASSHDPQSQCVEKLQAPSSDPLPAAPLSVLNSSRPSSPQASFLSCPSPSSSNLSSSSLSSLEEEEDQDSVLTPEEVALCLELSDGEETPTNSVSPMPRAPSPPTTYGYISIPTCSGLADMGRAGGGVGSEVGNLLYPPRPCPTPTPSEGSLANGWGSASEDNVPSARASLVSSSDGSFLADTHFARALAVAVDSFGLSLDPREADCVFTDASSPPSPRGDLSLTRSFSLPLWEWRPDWLEDAEISHTQRLGRGLPPWPPDSRASSQRSWLTGAVPKAGDSS	ENSMUSG00000032125.22_Robo4	chr9_37313193_37326411	1	1	20	0	4.71404520814602	1.0	9.0	8.0	9.0	2.0	2.0	0.0	2.0	10.0	2.0	6.0	1.0	0.916666666666667	10.5	8.66666666666667	9.75	2	1.08333333333333	0	2	10.75	2	8.5	1.08333333333333
MGSGGTGLLGTEWPLPLLLLFIMGGEALDSPPQILVHPQDQLLQGSGPAKMRCRSSGQPPPTIRWLLNGQPLSMATPDLHYLLPDGTLLLHRPSVQGRPQDDQNILSAILGVYTCEASNRLGTAVSRGARLSVAVLQEDFQIQPRDTVAVVGESLVLECGPPWGYPKPSVSWWKDGKPLVLQPGRRTVSGDSLMVSRAEKNDSGTYMCMATNNAGQRESRAARVSIQESQDHKEHLELLAVRIQLENVTLLNPEPVKGPKPGPSVWLSWKVSGPAAPAESYTALFRTQRSPRDQGSPWTEVLLRGLQSAKLGGLHWGQDYEFKVRPSSGRARGPDSNVLLLRLPEQVPSAPPQGVTLRSGNGSVFVSWAPPPAESHNGVIRGYQVWSLGNASLPAANWTVVGEQTQLEIATRLPGSYCVQVAAVTGAGAGELSTPVCLLLGEGKALSISSTPPPCRPSVSQFLSYIFSSSLSCLLVPLTVPLALPLSSTSQTEQAMEQSARDPRKHVPWTLEQLRATLRRPEVIASSAVLLWLLLLGITVCIYRRRKAGVHLGPGLYRYTSEDAILKHRMDHSDSPWLADTWRSTSGSRDLSSSSSLSSRLGLDPRDPLEGRRSLISWDPRSPGVPLLPDTSTFYGSLIAEQPSSPPVRPSPKTPAARRFPSKLAGTSSPWASSDSLCSRRGLCSPRMSLTPTEAWKAKKKQELHQANSSPLLRGSHPMEIWAWELGSRASKNLSQSPGPNSGSPGEAPRAVVSWRAVGPQLHRNSSELASRPLPPTPLSLRGASSHDPQSQCVEKLQAPSSDPLPAAPLSVLNSSRPSSPQASFLSCPSPSSSNLSSSSLSSLEEEEDQDSVLTPEEVALCLELSDGEETPTNSVSPMPRAPSPPTTYGYISIPTCSGLADMGRAGGGVGSEVGNLLYPPRPCPTPTPSEGSLANGWGSASEDNVPSARASLVSSSDGSFLADTHFARALAVAVDSFGLSLDPREADCVFTDASSPPSPRGDLSLTRSFSLPLWEWRPDWLEDAEISHTQRLGRGLPPWPPDSRASSQRSWLTGAVPKAGDSS	ENSMUSG00000032125.22_Robo4	chr9_37313193_37326411	1	1	0	0	0	0.0	0.0	0.0	0.0	0.0	0.0	0.0	0.0	0.0	4.0	0.0	0.0	0	0	0	0	0	0	0	0	0	3.83333333333333	0	0
MAGSTVWIQSQQDKGASLLSGAFLLVSSEVSETKMGVERERERERERERERERERVCVCVCVRATEKELCRS	ENSMUSG00000032125.22_Robo4	chr9_37313193_37326411	1	1	0	0	0	0.0	0.0	0.0	3.0	0.0	0.0	0.0	0.0	0.0	0.0	0.0	0.0	0	0	0	3.16666666666667	0	0	0	0	0	0	0	0
MGLGPAAYPWLADSWPHPPRSPSAQEPRGSCCPSNPDPDDRYYNEAGISLYLAQTARGANASGEGPVYSTIDPVGEELQTFHGGFPQHSSGDPSTWSQYAPPEWSEGDSGARGGQGKLLGKPVQMPSLSWPEALPPPPPSCELSCPEGPEEELKGSSDLEEWCPPVPEKSHLVGSSSSGACMVAPAPRDTPSPTSSYGQQSTATLTPSPPDPPQPPTDIPHLHQMPRRVPLGPSSPLSVSQPALSSHDGRPVGLGAGPVLSYHASPSPVPSTASSAPGRTRQVTGEMTPPLHGHRARIRKKPKALPYRREHSPGDLPPPPLPPPEEETSWPLGLRAAGSMSSLERERSGERRVVQAVPLGAQPLGAQRGPHPDAALLGCAAEEAWLPYGRPSFLSHGQGTSTCSTAGSNSSRGSNSSRGSRGSRGPGRSRSRSRSQSQSQRPGRNRREEPR	ENSMUSG00000032128.16_Robo3	chr9_37326965_37344542	1	1	0	0	0	0.0	0.0	0.0	0.0	0.0	0.0	0.0	2.0	1.0	0.0	0.0	0.0	0	0	0	0	0	0	0	2	1.08333333333333	0	0	0
MEDYSQEDWGNHSQELHGYPTDQELDEMPVSKRTLKIKQESSEEAQKRDTMQNIVQILESVQLKWELFQSWTDFSRLHLSNKLAIFGIGYNTRWKEDIRYHYAEISSQVPLGKRLREYFNSEKPEGRIIMTRVQKMNWKNVYYKFLEITISEARCLELHMEIDWIPIAHSKPTGGNVVQYLLPGGIPKSPGLYAIGYEECIERPLSPDVERHALDPGKEGRVDLETLSAQASLQVEVEPTRIIYCYLGIAEVRTLQQCLFLHFQANAKTFSKEWVGINGFLSQNCIVDPGVSPKSIYIKFVEVERDFLSAGSLVECLEKAIGYPLKFNN	ENSMUSG00000042138.10_Msantd2	chr9_37400317_37435921	1	1	20	13	0.766032346049724	0.0	0.0	0.0	0.0	2.0	0.0	0.0	1.0	1.0	1.0	0.0	1.0	0	0	0	0	2	0	0	1.08333333333333	1.08333333333333	1	0	1.08333333333333
MPPPFSARSLGAPGPSFSSRERSGRHQLAGGERRRFAGCLGQPDTSSGPSDRGEPLSPEPGPRAAPETPVAGCRGASLPGGAAAAAWKMAAPCGSELPANSPLKIPKMEVLSPASPGDLSDGNPSLSDPSTPRGASPLGPGSAAGSGAAASGGLGLGLGGRGAASSSVSFSPGGGSGGAAAAAAAACRGMSWTPAETNALIAVWGNERLVEARYQQLEGAGTVFGSKAPGPAMYERVSRALAELGYERTPSQCRERIKELESDGSTMEDYSQEDWGNHSQELHGYPTDQELDEMPVSKRTLKIKQESSEEAQKRDTMQNIVQILESVQLKWELFQSWTDFSRLHLSNKLAIFGIGYNTRWKEDIRYHYAEISSQVPLGKRLREYFNSEKPEGRIIMTRVQKMNWKNVYYKFLEITISEARCLELHMEIDWIPIAHSKPTGGNVVQYLLPGGIPKSPGLYAIGYEECIERPLSPDVERHALDPGKEGRVDLETLSAQASLQVEVEPTRIIYCYLGIAEVRTLQQCLFLHFQANAKTFSKEWVGINGFLSQNCIVDPGVSPKSIYIKFVEVERDFLSAGSLVECLEKAIGYPLKFNN	ENSMUSG00000042138.10_Msantd2	chr9_37400317_37435921	1	1	0	0	0	0.0	0.0	0.0	0.0	0.0	1.0	2.0	0.0	0.0	0.0	0.0	0.0	0	0	0	0	0	0.333333333333333	2	0	0	0	0	0
MAAPCGSELPANSPLKIPKMEVLSPASPGDLSDGNPSLSDPSTPRGASPLGPGSAAGSGAAASGGLGLGLGGRGAASSSVSFSPGGGSGGAAAAAAAACRGMSWTPAETNALIAVWGNERLVEARYQQLEGAGTVFGSKAPGPAMYERVSRALAELGYERTPSQCRERIKELESDGSTMEDYSQEDWGNHSQELHGYPTDQELDEMPVSKRTLKIKQESSEEAQKRDTMQNIVQILESVQLKWELFQSWTDFSRLHLSNKLAIFGIGYNTRWKEDIRYHYAEISSQVPLGKRLREYFNSEKPEGRIIMTRVQKMNWKNVYYKFLEITISEARCLELHMEIDWIPIAHSKPTGGNVVQYLLPGGIPKSPGLYAIGYEECIERPLSPDVERHALDPGKEGRVDLETLSAQASLQVEVEPTRIIYCYLGIAEVRTLQQCLFLHFQANAKTFSKEWVGINGFLSQNCIVDPGVSPKSIYIKFVEVERDFLSAGSLVECLEKAIGYPLKFNN	ENSMUSG00000042138.10_Msantd2	chr9_37400317_37435921	1	1	20	9	0.766032346049724	1.0	1.0	4.0	2.0	1.0	0.0	3.0	1.0	0.0	0.0	1.0	1.0	0.916666666666667	1.08333333333333	4.41666666666667	2	1.08333333333333	0	2.66666666666667	1.08333333333333	0	0	1.33333333333333	1.08333333333333
MQNIVQILESVQLKWELFQSWTDFSRLHLSNKLAIFGIGYNTRWKEDIRYHYAEISSQVPLGKRLREYFNSEKPEGRIIMTRVQKMNWKNVYYKFLEITISEARCLELHMEIDWIPIAHSKPTGGNVVQYLLPGGIPKSPGLYAIGYEECIERPLSPDVERHALDPGKEGRVDLETLSAQASLQVEVEPTRIIYCYLGIAEVRTLQQCLFLHFQANAKTFSKEWVGINGFLSQNCIVDPGVSPKSIYIKFVEVERDFLSAGSLVECLEKAIGYPLKFNN	ENSMUSG00000042138.10_Msantd2	chr9_37400317_37435921	1	1	20	10	0.648181216323371	1.0	0.0	0.0	0.0	2.0	2.0	1.0	0.0	0.0	0.0	0.0	0.0	0.916666666666667	0	0	0	2	1.08333333333333	0.916666666666667	0	0	0	0	0
MAGPGALLPNTVPAPSSCWYRASTSRSLPHTAMSAFVSAGVHDIPRQAAAAAAAAPPLPPPGEKETEDEAAPRPPSPSPRPPDAAAPEPAALPGPRGEAPRGVEGSDSDGFPSLRSPGDAGESTSIFGILSGELAGSSEPQGAAIFQAAAAAPPGSDAPLHPATGVSGAALGPGSGLSGSPRSEGPEDVSGWPKQPANLRLSPPASWCRPLLSREEKLGPGAPKLRAEKGGGMRARE	Locus8262	-_-_-	1	1	22	20	0.412478956163557	1.0	0.0	0.0	1.0	0.0	1.0	0.0	0.0	1.0	1.0	0.0	0.0	0.916666666666667	0	0	1.08333333333333	0	0.333333333333333	0	0	1.08333333333333	1	0	0
MILQAGTPETSLLRVLFLGLSTLAAFSRAQMELHVPPGLNKLEAVEGEEVVLPAWYTMAREESWSHPREVPILIWFLEQEGKEPNQVLSYINGVMTNKPGTALVHSISSRNVSLRLGALQEGDSGTYRCSVNVQNDEGKSIGHSIKSIELKVLVPPAPPSCSLQGVPYVGTNVTLNCKSPRSKPTAQYQWERLAPSSQVFFGPALDAVRGSLKLTNLSIAMSGVYVCKAQNRVGFAKCNVTLDVMTGSKAAVVAGAVVGTFVGLVLIAGLVLLYQRRSKTLEELANDIKEDAIAPRTLPWTKGSDTISKNGTLSSVTSARALRPPKAAPPRPGTFTPTPSVSSQALSSPRLPRVDEPPPQAVSLTPGGVSSSALSRMGAVPVMVPAQSQAGSLV	ENSMUSG00000001946.15_Esam	chr9_37439374_37449615	1	1	24	8	12.8163104090062	123.0	114.0	132.0	125.0	112.0	193.0	149.0	107.0	152.0	109.0	84.0	114.0	113.75	127.583333333333	145.083333333333	137.666666666667	119.041666666667	128.416666666667	133.25	114.333333333333	165.75	106.75	115.25	110.166666666667
MAWPLVGAFLCGHLLGFVCLSGLAVEVTVPTEPLSVPKGKTAELSCSYKTSVGDNFALEWSFVQPGKPISASVPVLYFTNGHLYPTGSKADRAILLHDPPTGGLATLKLTDLRPSDTGTYLCNVNNPPDFYTNGLGLINLTVLVPPSHPLCSQSGQTSVGGSAALGCRSSEGAPKPVYNWERLGSSPTPPPGSMVQDEVSGQLILTNLSLTSSGTYRCVASNQMGSASCELNLSVTDSSEGRVAGTLIGVLLGVLLLSVAAFCLIRFQKERKKEPKETYGGSDLREDATAPGVFEQASMRADHSKELLEKSPCASTMTTTKSKLSMVV	ENSMUSG00000001943.9_Vsig2	chr9_37450551_37455501	1	1	0	0	0	3.0	0.0	0.0	0.0	0.0	0.0	0.0	0.0	1.0	0.0	0.0	0.0	2.75	0	0	0	0	0	0	0	1.08333333333333	0	0	0
MIPEPTPLQPKSRAERFRSSRGESDAASPSQ	ENSMUSG00000053310.12_Nrgn	chr9_37455788_37464200	1	1	0	0	0	0.0	2.0	1.0	0.0	0.0	0.0	0.0	0.0	0.0	0.0	0.0	0.0	0	2.08333333333333	1.08333333333333	0	0	0	0	0	0	0	0	0
MSIPFSNTHYRIPQGFGNLLEGLTREILREQPDNIPAFAAAYFENLLEKREKTSFDPAEWGAKVEDRFYNNHAFKEQEQVEKCEQELAKSSGREETPVTPFEESTEEEREQEEAAALKIQSLFRGHVAREEVKKMKSDKNENLKEEADN	ENSMUSG00000001948.11_Spa17	chr9_37514586_37525018	1	1	20	7	0.766032346049724	1.0	1.0	1.0	0.0	1.0	0.0	0.0	0.0	0.0	0.0	0.0	0.0	0.916666666666667	1.08333333333333	1.08333333333333	0	1.08333333333333	0	0	0	0	0	0	0
MSVLSGLASEPRTPLSSKARMKRLPRKSQNEKYRLKYLRLRRAAKATVFENASICDEIARLEEKFLKAKEERRYLLKKLLQIHALTEGEPQAAAPSHSSSLPLPYGVTSSVGTMQGAGPSTGAEEPFAKKSKKEKKEKGKENSKLEVLKKTSKKKKMEGGARKLVRPIALDPSGQPVFPIGLGGLTVYSLGEIITNRPGFHDENAIYPVGYCSTRVYASMKCPDQKCLYTCQIKDGGVQPQFEIVPEDDPQNTIVGSSADACYEELLRAISATTGKLMPNPLSCGADFFGFSHPTIHNLIQSCPEAQNCVNYQWVKFDACKPRKGQLSQELPENDATMSLEAFQTQTFDDDHDDSILPGSLDLPELQHEAFVSSYQPEFLTHEPLVDTDLQHLKSPSQCSPIQSSD	ENSMUSG00000011114.19_Tbrg1	chr9_37560059_37568608	1	1	20	9	31.5841029165694	289.0	286.0	432.0	278.0	313.0	462.0	396.0	300.0	263.0	299.0	280.0	388.0	266.333333333334	312.208333333334	472.083333333333	311	337.208333333333	318.833333333333	362.666666666667	325.583333333334	284	295.416666666667	364.625	353.333333333333
MVSPGPVFGIVLLIIARVSRSAGIGFRFASYIDNYMVLQKEPSGAVIWGFGTPGATVTVTLCQGQETIMKKVTSVKEPSNTWMVVLDPMKPGGPFEVMAQQTLGTMNFTLRVHDVLFGDVWLCSGQSNMQMTVSQIFNASKELSDTAAYQSVRIFSVSLIQSEEELDDLTEVDLSWSKPTAGNLGHGNFTYMSAVCWLFGRYLYDTLQYPIGLVSSSWGGTYIEVWSSRRTLKACGVPNTRDERVGQPEIKPMRNECNSEESSCPFRVVPSVRVTGPTRHSVLWNAMIHPLQNMTLKGVVWYQGESNADYNRDLYTCMFPELIEDWRQTFHYGSQGQTDRFFPFGFVQLSSYMLKNSSDYGFPEIRWHQTADFGHVPNPKMPNTFMAVAIDLCDRDSPFGSIHPRDKQTVAYRLHLGARAVAYGEKNLTFQGPLPKKIELLASNGLLNLTYDQEIQVQMQDNKTFEISCCSDRHCKWLPAPVNTFSTQTLILDLNACLGTVVAVRYAWTTWPCEYKQCAVYHTSSMLPAPPFIAQISHRGI	ENSMUSG00000001942.9_Siae	chr9_37466994_37560951	1	1	24	6	2.15078312634478	9.0	12.0	6.0	7.0	8.0	14.0	5.0	5.0	5.0	8.0	4.0	4.0	8.33333333333333	13.9166666666667	6.58333333333333	7.41666666666667	8.5	9.41666666666667	4.41666666666667	5.33333333333333	5.41666666666667	7.66666666666667	5.5	4
MVSPGPVFGIVLLIIARVSRSAGIGFRFASYIDNYMVLQKEPSGAVIWGFGTPGATVTVTLCQGQETIMKKVTSVKEPSNTWMVVLDPMKPGGPFEVMAQQTLGTMNFTLRVHDVLFGDVWLCSGQSNMQMTVSQV	ENSMUSG00000001942.9_Siae	chr9_37466994_37560951	1	1	20	10	0.117851129726353	0.0	0.0	1.0	1.0	2.0	2.0	0.0	1.0	1.0	1.0	2.0	1.0	0	0	1.08333333333333	1.08333333333333	2	1.08333333333333	0	1.08333333333333	1.08333333333333	1	2.91666666666667	1.08333333333333
MEHHCGLITSNKETVPLKNISVTLSINEFVAAVVATLNYENEEKVPLEATFVFPMDEDSAVYSFEALVDGKKIVAELQDKMKAHSEYEEALSQGHQAYLLEEDDYSRDVFSCNVGNLQPGAKVAVTLRYVQELPLETDGALRYLLPAILNPRYQLSEQSANSCLNIQKPTVPLEDLPYTLNMTATITSQHGIERVQSNCSLSPIQYLTDDKTSAQVSLTEGHKFDRDVELLIYYNEVHSPSVAVEMGMLDMKPDSLMGAPSAMVSFYPDIPEVEASKACGEFVFLMDRSGSMDSPMSTENNSQLRIEAAKETLLLLLKSLPMGCYFNIYGFGSSYEKFFPESVKYTQDTMEDAVKRVKALKANLGGTEILTPLCNIYKASSIPGHPLQLFVFTDGEVSDTFSVIREVKLNSKKHRCFSFGIGQGASTSLIKNIARVSGGTAVFITGKDRMQTKALGSLKFALQCAVDNISLSWDLPPGLSVKMLSPEQLTIFRGQRLIIYAQLTGLMPQVESTGAVCLKHILQGRSLENRVTFSLQPKANDNFTIHRLAAKSLIQTKDFGSQEASKEEKEDVMNISLQSGVLSSFTAFIAINKELNKPVQGPLAHRVIPRPVMAGSSSMRFYSSFSGGFKGPQPRSLRVPAYDLCSAESANLVLKKSACSAIQKKKTNSSTNKSNLKKEHKAFGENAVVQLISLQKANGSWELDEDLTKILGTKSKDIKAANPAKHEDPSAWSTVLAVVWLHANGTDLKCEWELLERKAVAWLHDHAGSSIPMLVQAANSLLKLSVNPAVFGV	ENSMUSG00000023186.15_Vwa5a	chr9_38629564_38654633	1	1	24	10	2.87262130139878	13.0	7.0	10.0	11.0	5.0	21.0	15.0	15.0	8.0	9.0	5.0	4.0	12.0833333333333	8.08333333333333	10.9166666666667	11.75	5.25	13.8333333333333	13.1666666666667	15.8333333333333	8.58333333333333	8.58333333333333	6.91666666666667	4
MSLFFLWLVSYYVGTLGTHTEIKRVAEEKVTLPCHHQLGLPEKDTLDIEWLLTDNEGNQKVVITYSSRHVYNNLTEEQKGRVAFASNFLAGDASLQIEPLKPSDEGRYTCKVKNSGRYVWSHVILKVLVRPSKPKCELEGEPTEGSDLTLQCESASGTKPIVYYWQRIREKEGEDEHLPPKSRIDYNNPGRVLLQNLTMASSGLYQCTAGNEAGKESCVVRVTVQYVQSIGMVAGAVTGIVAGALLIFLLIWLLIRRKSKDRYEEEDRPNEIREDAEAPRARLVKPSSSSSGSRSSRSGSSSTRSTGNSASRSQRTLSSEAAPQQPGLAPQAYSLIGPEVRGSEPKKVHHTTLTKAETTLSTTPSQSKAFQTV	ENSMUSG00000032024.11_Clmp	chr9_40597258_40696615	1	1	20	13	0.766032346049724	0.0	0.0	1.0	0.0	1.0	0.0	0.0	2.0	1.0	0.0	0.0	0.0	0	0	1.08333333333333	0	1.08333333333333	0	0	2	1.08333333333333	0	0	0
MSKGPAVGIDLGTTYSCVGVFQHGKVEIIANDQGNRTTPSYVAFTDTERLIGDAAKNQVAMNPTNTVFDAKRLIGRRFDDAVVQSDMKHWPFMVVNDAGRPKVQVEYKGETKSFYPEEVSSMVLTKMKEIAEAYLGKTVTNAVVTVPAYFNDSQRQATKDAGTIAGLNVLRIINEPTAAAIAYGLDKKVGAERNVLIFDLGGGTFDVSILTIEDGIFEVKSTAGDTHLGGEDFDNRMVNHFIAEFKRKHKKDISENKRAVRRLRTACERAKRTLSSSTQASIEIDSLYEGIDFYTSITRARFEELNADLFRGTLDPVEKALRDAKLDKSQIHDIVLVGGSTRIPKIQKLLQDFFNGKELNKSINPDEAVAYGAAVQAAILSGDKSENVQDLLLLDVTPLSLGIETAGGVMTVLIKRNTTIPTKQTQTFTTYSDNQPGVLIQVYEGERAMTKDNNLLGKFELTGIPPAPRGVPQIEVTFDIDANGILNVSAVDKSTGKENKITITNDKGRLSKEDIERMVQEAEKYKAEDEKQRDKVSSKNSLESYAFNMKATVEDEKLQGKINDEDKQKILDKCNEIISWLDKNQTAEKEEFEHQQKELEKVCNPIITKLYQSAGGMPGGMPGGFPGGGAPPSGGASSGPTIEEVD	ENSMUSG00000015656.18_Hspa8	chr9_40712280_40721383	0.146945760499596	0.000357418430335097	22	1	4872.31927824078	17606.0	14789.0	8659.0	4286.0	4065.0	6322.0	3181.0	2410.0	5659.0	7239.0	12291.0	19913.0	14383.9166666667	16771.75	9162.75	4791.91666666667	4620.08333333333	4502.91666666667	3061.66666666667	2605	5824.08333333333	7057.58333333333	14383.9166666667	18015.25
MAAREELYSKVTPRRDRLQRPGTVKHGSALDVLLSMGFPRARAQKALASTGGRSVQAACDWLFSHVGDPFLDDPLPREYVLYLRPTGPLAQKLSDFWQQSKQICGKNKAHNIFPHITLCQFFMCEDSKVDALGEALQTTVSRWKCKFSAPLPLELYTSSNFIGLFVKEDSAEVLKKFAADFAAEAASKTEVHVEPHKKQLHVTLAYHFQASHLPTLEKLAQNIDVKLGCDWVATIFSRDIRFANHETLQVIYPYSPQNDDELELVPGDFIFMSPMEQTSTSEGWIYGTSLTTGCSGLLPENYITKADECSTWIFHGSYSILNTVSSSSLAFGDGALERRQYEDQGLGETTPLTIICQPMQPLRVNSQPGPQKRCLFVCRHGERMDVVFGKYWLSQCFDAKGRYIRTNLNMPHSLPQRSGGFRDYEKDAPITVFGCMQARLVGEALLESNTVIDHVYCSPSLRCVQTAHNILKGLQQDNHLKIRVEPGLFEWTKWVAGSTLPAWIPPSELAAANLSVDTTYRPHIPVSKLAISESYDTYINRSFQVTKEIISECKSKGNNILIVAHASSLEACTCQLQGLSPQNSKDFVQMVRKIPYLGFCSCEELGETGIWQLTDPPILPLTHGPTGGFNWRETLLQE	ENSMUSG00000032020.16_Ubash3b	chr9_40922394_41072993	1	1	22	5	0.766032346049724	2.0	0.0	2.0	1.0	0.0	3.0	0.0	0.0	2.0	0.0	0.0	2.0	2	0	2	1.08333333333333	0	2	0	0	2	0	0	2
MDLVLSAADYYFFTPYVYPATWPEDNIIRQTISLLIVTNLGAYILYFFCATLSYYFVYDHSLMKHPQFLKNQVSREIVFTVKSLPWISIPTVSLFLLELRGYSKLYDDIGDFPNGWIHLMVSVVSFLFFTDMLIYWIHRGLHHRLVYKRIHKPHHIWKIPTPFASHAFHPVDGFLQSLPYHIYPFVFPLHKVVYLGLYVLVNVWTISIHDGDFRVPQILRPFINGSAHHTDHHMFFDYNYGQYFTLWDRIGGSFKHPSSFEGKGPHSYVKNMTEKESNSFAENGCKGKKVGNGEFTKNK	ENSMUSG00000032018.15_Sc5d	chr9_42162891_42175552	1	0.177550154320988	24	10	343.801209333707	2349.0	2272.0	1256.0	2581.0	2939.0	4506.0	2892.0	2220.0	2636.0	2425.0	1635.0	1959.0	2147.91666666667	2431.25	1323.33333333333	2928	3467.16666666667	3197.41666666667	2740.9583333333	2398.58333333333	2828.41666666667	2526.16666666667	2078.25	1820.33333333333
MRLGKRHPRGESVGMERAEPITLGGHWAKVKRLGVLAGFVCQLDTGWSYHRERSFSWGSASMRSSCGAFSQLVIKGEGPLVGRAISGLVVLGSIREQAKQAREASQ	Locus8370	-_-_-	1	1	20	7	0.766032346049724	1.0	1.0	0.0	1.0	1.0	0.0	0.0	0.0	0.0	0.0	0.0	2.0	0.916666666666667	1.08333333333333	0	1.08333333333333	1.08333333333333	0	0	0	0	0	0	2
MDQPSGRSFMQVLCEKYSPENFPYRRGPGVGVHVPATPQGSPMKDRLNLPSVLVLNSCGITCAGDEREIAAFCAHVSELDLSDNKLQDWHEVSKIVSNVPQLEFLNLSSNPLSLSVLERTCAGSFSGVRKLVLNNSKASWETVHTILQELPELEELFLCLNDYETVSCPSVCCHSLKLLHITDNNLQDWTEIRKLGVMFPSLDTLVLANNHLNAIEEPADSLARLFPNLRSISLHKSGLQSWEDIDKLNSFPKLEEVRLLGIPLLQPYTTEERRKLVVARLPSVSKLNGSVVTDGEREDSERFFIRYYVDVPQEEVPFRYHELITKYGKLEPLAEVDLRPQSSAKVEVHFNDQVEEMSIRLDQTVAELKKQLKTLVQLPTSSMLLYYFDHEAPFGPEEMKYSSRALHSFGIRDGDKIFVESKTK	ENSMUSG00000037287.16_Tbcel	chr9_42323612_42419105	1	1	0	0	0	0.0	0.0	1.0	0.0	1.0	0.0	0.0	0.0	0.0	1.0	0.0	0.0	0	0	1.08333333333333	0	1.08333333333333	0	0	0	0	1	0	0
MDQPSGRSFMQVLCEKYSPENFPYRRGPGVGVHVPATPQGSPMKDRLNLPSVLVLNSCGITCAGDEREIAAFCAHVSELDLSDNKLQDWHEVSKIVSNVPQLEFLNLSSNPLSLSVLERTCAGSFSGVRKLVLNNSKASWETVHTILQELPELEELFLCLNDYETVSCPSVCCHSLKLLHITDNNLQDWTEIRKLGVMFPSLDTLVLANNHLNAIEEPADSLARLFPNLRSISLHKSGLQSWEDIDKLNSFPKLEEVRLLGIPLLQPYTTEERRKLVVARLPSVSKLNGSVVTDGEREDSERFFIRYYVDVPQEEVPFR	ENSMUSG00000037287.16_Tbcel	chr9_42323612_42419105	1	1	0	0	0	2.0	0.0	0.0	0.0	0.0	0.0	0.0	0.0	0.0	0.0	1.0	0.0	2	0	0	0	0	0	0	0	0	0	1.33333333333333	0
MKPQNEVHSERQQQQTTL	ENSMUSG00000059495.15_Arhgef12	chr9_42875138_43018534	1	1	20	19	0.471404520319627	1.0	1.0	0.0	0.0	0.0	1.0	0.0	1.0	0.0	0.0	0.0	0.0	0.916666666666667	1.08333333333333	0	0	0	0.333333333333333	0	1.08333333333333	0	0	0	0
MSGTQSTITDRFPLKKPIRHGSILNRESPTDKKQKVERSSSHDFDPTDSSSKKTKSSSEESRSEIYGLVQRCVIIQKDDNGFGLTVSGDNPVFVQSVKEDGAAMRAGVQTGDRIIKVNGTLVTHSNHLEVVKLIRCR	ENSMUSG00000059495.15_Arhgef12	chr9_42875138_43018534	1	1	0	0	0	0.0	0.0	0.0	0.0	0.0	0.0	0.0	0.0	0.0	0.0	3.0	0.0	0	0	0	0	0	0	0	0	0	0	4.16666666666667	0
MSGTQSTITDRFPLKKPIRHGSILNRESPTDKKQKVERSSSHDFDPTGLVQRCVIIQKDDNGFGLTVSGDNPVFVQSVKEDGAAMRAGVQTGDRIIKVNGTLVTHSNHLEVVKLIRCR	ENSMUSG00000059495.15_Arhgef12	chr9_42875138_43018534	1	1	0	0	0	0.0	0.0	5.0	0.0	0.0	0.0	0.0	0.0	0.0	0.0	0.0	0.0	0	0	5.5	0	0	0	0	0	0	0	0	0
MSGTQSTITDRFPLKKPIRHGSILNRESPTDKKQKVERSSSHDFDPTDSSSKKTKSSSEESRSEIYGLVQRCVIIQKDDNGFGLTVSGDNPVFVQSVKEDGAAMRAGVQTGDRIIKVKQSVSWESCGLQRLPRL	ENSMUSG00000059495.15_Arhgef12	chr9_42875138_43018534	1	1	22	18	2.74003877709787	11.0	1.0	1.0	6.0	0.0	8.0	1.0	6.0	4.0	7.0	3.0	3.0	10	1.08333333333333	1.08333333333333	6.41666666666667	0	5.33333333333333	0.916666666666667	6.25	4.33333333333333	6.66666666666667	4.16666666666667	3
MSGTQSTITDRFPLKKPIRHGSILNRESPTDKKQKVERSSSHDFDPTGLVQRCVIIQKDDNGFGLTVSGDNPVFVQSVKEDGAAMRAGVQTGDRIIKVKQSVSWESCGLQRLPRL	ENSMUSG00000059495.15_Arhgef12	chr9_42875138_43018534	1	1	24	10	1.22270547568389	4.0	4.0	11.0	5.0	8.0	7.0	5.0	6.0	5.0	6.0	2.0	3.0	3.75	4.5	12.0833333333333	5.33333333333333	8.5	4.5	4.41666666666667	6.25	5.41666666666667	5.66666666666667	2.91666666666667	3
MRPPGCRDVPSARPALPLLLLLLSPLLLGALHGVGAGSGAPAELRVRVRLPDSQVIEESLQADSDADSISLDLRKPDGTLISFIADFKKDVKIFRALILGELEKGQSQFQALCFVTRLHHNDIIPSEAMAKLRQKNPRAVRQAEEVRGLEQLHMDIAVNFSQGGLLSPHLHNVCAEATDAIYTRQEDVQFWTERGVDSSVFEALPKALEQAELPRCGRVGDRGKPCTCHYSLSLAWYPCMLKYCHSRDRPAPYKCGIRSCRKSYTFDFYVPQKQLCLWDEDP	ENSMUSG00000032014.7_Oaf	chr9_43132532_43151208	1	1	20	13	1245.33288808566	12992.0	9533.0	9682.0	7731.0	10193.0	16066.0	12713.0	11342.0	15066.0	12103.0	8895.0	12662.0	11582.1666666667	10439.4166666667	10200.5833333333	8835.58333333333	12630.5833333333	12200.5833333333	11385	11157	16771.75	11157	10439.4166666667	11385
MNENKENNENKEQSEGGAASCLHHGIGVTSCTVPYGTYDLSPSCPGCLLTHPLAAFPPRHMRKCPVSPSSHANEATIDSKAVGKEEAAWSSQKEPALCAAAGSLGILLRVLSSIQMNWVMLFCAGHSAYASSSLGLTWDLDQHSTWGEASQLVG	ENSMUSG00000095385.5_D630033O11Rik	chr9_43154896_43191373	1	1	0	0	0	2.0	1.0	0.0	0.0	0.0	0.0	1.0	0.0	0.0	0.0	0.0	0.0	2	1.08333333333333	0	0	0	0	0.916666666666667	0	0	0	0	0
MRKCPVSPSSHANEATIDSKAVGKEEAAWSSQKEPALCAAAGSLGATQVSLTCLHWI	ENSMUSG00000095385.5_D630033O11Rik	chr9_43154896_43191373	1	1	0	0	0	0.0	0.0	1.0	0.0	1.0	0.0	0.0	0.0	0.0	1.0	0.0	0.0	0	0	1.08333333333333	0	1.08333333333333	0	0	0	0	1	0	0
MRKCPVSPSSHANEATIDSKAVGKEEAAWSSQKEPALCAAAGSLGILLRVLSSIQMNWVMLFCAGHSAYASSSLGLTWDLDQHSTWGEASQLVG	ENSMUSG00000095385.5_D630033O11Rik	chr9_43154896_43191373	1	1	0	0	0	1.0	0.0	0.0	0.0	0.0	0.0	0.0	3.0	0.0	0.0	0.0	0.0	0.916666666666667	0	0	0	0	0	0	3.08333333333333	0	0	0	0
MVMLSEGPHDGSFSSLGLLTGSAPRMSHRKTLTSSQPLVSVGPLSPQSSLKGSLRLLTPRQRGHLWVLQTNHWLGGQIQYLLSPVPAVVQESPLHIPTPSGSFAGGQGNRTEFTRQEEKKVT	Locus8278	-_-_-	1	0.371720265652557	20	8	0.648181216323371	1.0	3.0	1.0	2.0	5.0	3.0	1.0	2.0	0.0	0.0	1.0	5.0	0.916666666666667	3.33333333333333	1.08333333333333	2	5.25	2	0.916666666666667	2	0	0	1.33333333333333	4.91666666666667
MKPVELPPGRALRFRSGVPRRSPAPRKARSLRSLGGPTSPSRKGTAGSKSGHHVAFNASGLLIPMTGCMHENPSLACQTEAIVTASAMPVGSSLLLEPYGPLP	ENSMUSG00000111334.2_Gm30015	chr9_43628138_43657397	1	1	20	5	0.648181216323371	1.0	1.0	0.0	2.0	0.0	0.0	1.0	0.0	0.0	0.0	0.0	3.0	0.916666666666667	1.08333333333333	0	2	0	0	0.916666666666667	0	0	0	0	3
MYGFIGTDVVLHCSFANPLPSVKITQVTWQKASNGSKQNMAIYNPTMGVSVLPPYEKRVEFLRPSFIDGTIRLSGLELEDEGMYICEFATFPTGNRESQLNLTVMAKPTNWIEGTRAVLRARKGQDDKVLVATCTSANGKPPSAVSWETRLKGEAEYQEIRNPNGTVTVISRYRLVPSREAHRQSLACIVNYHLDRFRESLTLNVQYEPEVTIEGFDGNWYLQRTDVKLTCKADANPPATEYHWTTLNGSLPKGVEAQNRTLFFRGPITYSLAGTYICEATNPIGTRSGQVEVNITEFPYTPTPEHGRRAGQMPTAIIGGVAGSVLLVLIVVGGIIVALRRRRHTFKGDYSTKKHVYGNGYSKAGIPQHHPPMAQNLQYPDDSDDEKKAGPLGGSSYEEEEEEEGGGGGERKVGGPHPKYDEDAKRPYFTVDEAEARQDGYGDRTLGYQYDPEQLDLAENMVSQNDGSFISKKEWYV	ENSMUSG00000032012.10_Nectin1	chr9_43655281_43743955	1	1	22	7	3.71231060122937	5.0	11.0	9.0	11.0	9.0	16.0	12.0	4.0	6.0	12.0	0.0	8.0	4.58333333333333	12.6666666666667	9.83333333333333	11.75	9.41666666666667	10.6666666666667	10.6666666666667	4.16666666666667	6.58333333333333	11.6666666666667	0	7.83333333333333
MPTAIIGGVAGSVLLVLIVVGGIIVALRRRRHTFKGDYSTKKHVYGNGYSKAGIPQHHPPMAQNLQYPDDSDDEKKAGPLGGSSYEEEEEEEGGGGGERKVGGPHPKYDEDAKRPYFTVDEAEARQDGYGDRTLGYQYDPEQLDLAENMVSQNDGSFISKKEWYV	ENSMUSG00000032012.10_Nectin1	chr9_43655281_43743955	1	1	0	0	0	5.0	0.0	0.0	0.0	0.0	0.0	0.0	0.0	0.0	0.0	0.0	0.0	4.58333333333333	0	0	0	0	0	0	0	0	0	0	0
MGKCVTLGHGSTRTLGRARLQGFLKQIITRASNVPQAIPRGRNRAGVGSGVSGHRSWHPCMESVGLPRREVSSLSLEGLTLWLEAAPDGRSLGKGFRMSLWQYFI	Locus8280	-_-_-	1	1	20	10	0.471404520319627	0.0	0.0	0.0	3.0	0.0	1.0	1.0	1.0	0.0	0.0	0.0	0.0	0	0	0	3.16666666666667	0	0.333333333333333	0.916666666666667	1.08333333333333	0	0	0	0
MLGPQALGRRTLCQPPQRAPVTGAITFLPSSRWENQDSRQVGEATPLSPADTASFPGRRGVLPGLWRSPGRDFPKPNCQLKPSPGEGRWLQLTWAGDTER	ENSMUSG00000032012.10_Nectin1	chr9_43655281_43743955	1	1	20	3	0.824957911620008	8.0	0.0	0.0	3.0	1.0	3.0	0.0	0.0	0.0	2.0	1.0	2.0	7.33333333333333	0	0	3.16666666666667	1.08333333333333	2	0	0	0	2	1.33333333333333	2
MPLWNEDWNEGVLQSASPGPSLSQYLVLRQGGGTSPRAFQSPGRAIKKQKIPLGSRQVHRGQNDGPLMTLSSLPLTPWNPEPSNR	ENSMUSG00000032010.16_Usp2	chr9_43978318_44006924	1	1	22	0	0.707106781186548	0.0	1.0	1.0	0.0	0.0	1.0	0.0	1.0	0.0	1.0	1.0	0.0	0	1.08333333333333	1.08333333333333	0	0	0.333333333333333	0	1.08333333333333	0	1	1.33333333333333	0
MSQLSSTLKRYTESSRYTDAPYAKPGYGTYTPSSYGANLAASFLEKEKLGFKPVSPTSFLPRPRTYGPSSILDCDRGRPLLRSDIIGSSKRSESQTRGNERPSGSGLNGGSGFSYGVSSNSLSYLPMNARDQGVTLSQKKSNSQSDLARDFSSLRTSDGYRTSDGYRTSEGFRIDPGNLGRSPMLARTRKELCALQGLYQAASRSEYLTDYLENYGRKGSAPQVLTQAPPPSRVPEVLSPTYRPSGRYTLWEKSKGQASGPSRSSSPGRDTMNSKSAQGLAGLRNLGNTCFMNSILQCLSNTRELRDYCLQRLYMRDLGHTSSAHTALMEEFAKLIQTIWTSSPNDVVSPSEFKTQIQRYAPRFMGYNQQDAQEFLRFLLDGLHNEVNRVAARPKASPETLDHLPDEEKGRQMWRKYLEREDSRIGDLFVGQLKSSLTCTDCGYCSTVFDPFWDLSLPIAKRGYPEVTLMDCMRLFTKEDILDGDEKPTCCRCRARKRCIKKFSVQRFPKILVLHLKRFSESRIRTSKLTTFVNFPLRDLDLREFASENTNHAVYNLYAVSNHSGTTMGGHYTAYCRSPVTGEWHTFNDSSVTPMSSSQVRTSDAYLLFYELASPPSRM	ENSMUSG00000032010.16_Usp2	chr9_43978318_44006924	1	0.289005180776014	20	17	18.9151063988615	29.0	34.0	25.0	7.0	13.0	14.0	41.0	33.0	53.0	77.0	20.0	32.0	27.1666666666667	38.8333333333333	27.6666666666667	7.41666666666667	13.4166666666667	9.41666666666667	36.1666666666667	34.8333333333333	57.6666666666667	75.0416666666665	28.3333333333333	31.75
MRTSYTVTLPEEPPAAHFPALAKELRPRSPLSPSLLLSTFVGLLLNKAKNSKSAQGLAGLRNLGNTCFMNSILQCLSNTRELRDYCLQRLYMRDLGHTSSAHTALMEEFAKLIQTIWTSSPNDVVSPSEFKTQIQRYAPRFMGYNQQDAQEFLRFLLDGLHNEVNRVAARPKASPETLDHLPDEEKGRQMWRKYLEREDSRIGDLFVGQLKSSLTCTDCGYCSTVFDPFWDLSLPIAKRGYPEVTLMDCMRLFTKEDILDGDEKPTCCRCRARKRCIKKFSVQRFPKILVLHLKRFSESRIRTSKLTTFVNFPLRDLDLREFASENTNHAVYNLYAVSNHSGTTMGGHYTAYCRSPVTGEWHTFNDSSVTPMSSSQVRTSDAYLLFYELASPPSRM	ENSMUSG00000032010.16_Usp2	chr9_43978318_44006924	0.472251394096039	0.00792080026455026	22	19	337.643488018344	448.0	343.0	130.0	99.0	58.0	30.0	89.0	379.0	855.0	908.0	431.0	624.0	411.083333333333	372.5	142.958333333333	110.25	60.5	19.5	79.0833333333333	405.75	936.916666666667	899.333333333331	564.375	585.5
MAGHCPFGKEKGPELDRSYVTGTSSRVGSACPAPCQSHTGLPACRQDTGLTLTMQIKQERPSAGVSSVKSQSQLPFLPGPCPDAHPHYPVTGCLSPRSCPGRGVLFTMEVASAL	ENSMUSG00000032010.16_Usp2	chr9_43978318_44006924	1	0.233277667548501	24	19	4.30156625198246	4.0	9.0	1.0	1.0	4.0	1.0	3.0	6.0	17.0	16.0	6.0	7.0	3.75	10.5	1.08333333333333	1.08333333333333	4.16666666666667	0.333333333333333	2.66666666666667	6.25	18.4166666666667	15.5	8.5	6.83333333333333
MRPLLALLLLGLVSGSPPLDDNKIPSLCPGQPGLPGTPGHHGSQGLPGRDGRDGRDGAPGAPGEKGEGGRPGLPGPRGEPGPRGEAGPMGAIGPAGECSVPPRSAFSAKRSESRVPPPADTPLPFDRVLLNEQGHYDPTTGKFTCQVPGVYYFAVHATVYRASLQFDLVKNGQSIASFFQYFGGWPKPASLSGGAMVRLEPEDQVWVQVGVGDYIGIYASIKTDSTFSGFLVYSDWHSSPVFA	ENSMUSG00000079592.10_C1qtnf5	chr9_44018542_44020484	1	1	24	1	4.74350798704207	15.0	8.0	11.0	24.0	8.0	26.0	17.0	17.0	8.0	19.0	20.0	37.0	14	9.16666666666667	12.0833333333333	25.9166666666667	8.5	17	15.0833333333333	18.0833333333333	8.58333333333333	18.4166666666667	28.3333333333333	36.3333333333333
MEAVYLVVNGVGLVLDLLTLMLDLNFLLVSSLLATLAWLLAFIYNLPHTVLTSLLHLGRGFLLSLLALVEAVVRFTFGGLQALGTLLYSCYSGLESLKLLGHLASHGALRSREFLNRGILNMVSNGHALLRQACDICAIAMSLVAYVINSLVNICLISTQNFFSLVLALWDAVTGPLWRMTDVVAAFLAHISSSAVAMAILLWTPCQLALELLASAARLLASCVVFHLTGLVLLACVLAVILIVLHPEQTLRLATQALSQLHARPSYHRLWEDIVRLTRLPLGLEAWRRVWSRSLQLASWPNRGGAPGAPQGGPRRVFSARIQPQDTPPEAEEEVIRTAPARGREQLNEDEPAAGQDPWKLLKEQEERKKCVICQDQSKTVLLLPCRHLCLCQACTEILMRHPVYHRNCPLCRRSILQTLNVYL	ENSMUSG00000053128.16_Rnf26	chr9_44006928_44024814	0.899772429304104	0.0321578758818342	20	13	34.6776950135498	263.0	173.0	213.0	235.0	227.0	438.0	360.0	290.0	258.0	344.0	110.0	227.0	244.208333333333	191.583333333333	233.083333333333	265.541666666667	245.166666666667	302.166666666667	328.166666666666	314.583333333333	279.041666666666	340.833333333334	150	216.291666666667
MGLPKLVCVFLFAACCCCRRAAGVPGEEKQPVPTPDLVEAEVGSTALLKCGPSRASGNFSQVDWFLIHKERQILIFRVHQGKGQREPGEYEHRLSLQDSVATLALSHVTPHDERMFLCKSKRPRLQDHYVELQVFKAPEEPTIQANVVGIHVDRQELREVATCVGRNGYPIPQVLWYKNSLPLQEEENRVHIQSSQIVESSGLYTLKSVLSARLVKEDKDAQFYCELSYRLPSGNHMKESKEVTVPVFYPAEKVWVEVEPVGLLKEGDHVTIRCLTDGNPQPHFTINKKDPSTGEMEEESTDENGLLSLEPAEKHHSGLYQCQSLDLETTITLSSDPLELLVNYVSDVQVNPTAPEVQEGESLTLTCEAESNQDLEFEWLRDKTGQLLGKGPVLQLNNVRREAGGRYLCMASVPRVPGLNRTQLVSVGIFGSPWMALKERKVWVQENAVLNLSCEASGHPQPTISWNVNGSATEWNPDPQTVVSTLNVLVTPELLETGAECTASNSLGSNTTTIVLKLVTLTTLIPDSSQTTGLSTLTVSPHTRANSTSTEKKLPQPESKGVVIVAVIVCTLVLAVLGAALYFFYKKGKLPCGRSGKQEITLPPTRKSEFVVEVKSDKLPEEMALLQGSNGDKRAPGDQGEKYIDLRH	ENSMUSG00000032135.16_Mcam	chr9_44045766_44054024	1	1	20	15	0.766032346049724	0.0	0.0	2.0	0.0	0.0	2.0	0.0	0.0	1.0	2.0	0.0	0.0	0	0	2	0	0	1.08333333333333	0	0	1.08333333333333	2	0	0
MGLPKLVCVFLFAACCCCRRAAGVPGEEKQPVPTPDLVEAEVGSTALLKCGPSRASGNFSQVDWFLIHKERQILIFRVHQGKGQREPGEYEHRLSLQDSVATLALSHVTPHDERMFLCKSKRPRLQDHYVELQVFKAPEEPTIQANVVGIHVDRQELREVATCVGRNGYPIPQVLWYKNSLPLQEEENRVHIQSSQIVESSGLYTLKSVLSARLVKEDKDAQFYCELSYRLPSGNHMKESKEVTVPVFYPAEKVWVEVEPVGLLKEGDHVTIRCLTDGNPQPHFTINKKDPSTGEMEEESTDENGLLSLEPAEKHHSGLYQCQSLDLETTITLSSDPLELLVNYVSDVQVNPTAPEVQEGESLTLTCEAESNQDLEFEWLRDKTGQLLGKGPVLQLNNVRREAGGRYLCMASVPRVPGLNRTQLVSVGIFGSPWMALKERKVWVQENAVLNLSCEASGHPQPTISWNVNGSATEWNPDPQTVVSTLNVLVTPELLETGAECTASNSLGSNTTTIVLKLVTLTTLIPDSSQTTGLSTLTVSPHTRANSTSTEKKLPQPESKGVVIVAVIVCTLVLAVLGAALYFFYKKGKLPCGRSGKQEMERNTSI	ENSMUSG00000032135.16_Mcam	chr9_44045766_44054024	1	1	0	0	0	3.0	0.0	0.0	0.0	0.0	0.0	0.0	0.0	0.0	1.0	0.0	0.0	2.75	0	0	0	0	0	0	0	0	1	0	0
MSPPGKVPRKENLGLQCEWGSCSFVCSAMEEFFDHVTQHLQQHMHGSKEEEEEDPLEEEFSCLWQECGFCSLDSSADLIRHVYFHCYHTKLKQWGLQALQSQADLSPCILDFQSRNVIPDTPDHFLCLWEHCESVFDNPEWFYRHVDAHSLCCEYQAVSKDNHVVQCGWKGCTCTFKDRCKLREHLRSHTQEKVVACPTCGGMFANNTKFLDHIRRQTSLDQQRFQCSHCSKRFATERLLRDHMRNHVNHYKCPLCDMTCPLPSSLRNHMRFRHSEDRPYKCDCCDYSCKNLIDLRKHLDTHSKESAYRCDFENCNFSARSLSSVKSHHRKVHEGDSEPRYKCHVCDKCFTRGNNLTVHLRKKHQFKWPSGHPRFRYKEHEDGYMRLQLVRYESVELTQQLLQQLQEGSDPGLALNESSLQGIVLETVLGGPGPEEETEEEGRVVEGTALSASQDNPSSAIHMVSQTDTQGQRDIVYCVLSEGPGEPPPVSETLKRDGKARGT	ENSMUSG00000032119.6_Hinfp	chr9_44203737_44216968	1	1	24	18	1.35528799697959	2.0	6.0	5.0	3.0	5.0	8.0	13.0	4.0	6.0	2.0	5.0	9.0	2	6.91666666666667	5.5	3.16666666666667	5.25	5.33333333333333	11.6666666666667	4.16666666666667	6.58333333333333	2	6.91666666666667	8.75
MDPDWGQRDVGWAALLVLFAASLITVLGWMLQYARGLWLSRADGGRDSRPASAAEPGGSLRELGVWRSLLRLRATRTSTPEEAGVRGLLASLFAFKSFRENWQRAWVRALNEQACRDGSSIQIAFEEIPQLPPRASISHVTCVDQSERTMVLHCQLSAEEVRFPISVTQQSPAAVSMETYHVTLTLPPTQLEVSLEEIPDEGLLVSWAFTDRPELSLKVLPKLQTRERDEEQPELSTVEELIKDAIVSTQPAMMVNLRACSAPGGLVPSEKPPTMSQAQPSIPRPTRLFLRQLRASHLGSELGGTEELCCAAELDNPMQQKWTKPMRAGPEVEWTEDLALDLGPQSRELTLKVLRSSSCGDAELLGQATLPVGSPSRPMSRRQVCPLTPGPGKSLSPAATVTAELHYEQGSPRNLGTPTSSTPRPSITPTKKIELDRTIMPDGTVVTTVTTVQSRPRVDGKLDSPSRSPSKVEVTEKMTTVLSESSGPSNASHSSSRESHLSNGLDPVAETAIRQLTEPSGRAAKKTPTKRSTLIISGVSKVPIAQDELALSLGYAASLEASMQDDAGTSGGPSSPPSDPSATSPGPVDALSSPTSVQEADETTRSDISERPSVDDVESETGSTGALETRSLKDHKVSFLRSGTKLIFRRRPRQKEAGLSQSHDDLSNTTATPSVRKKAGSFSRRLIKRFSFKSKPKANGNPSPQL	ENSMUSG00000032120.12_C2cd2l	chr9_44220534_44231582	1	0.177550154320988	22	18	50.6170604193478	197.0	86.0	126.0	71.0	106.0	223.0	118.0	120.0	207.0	181.0	158.0	158.0	182.166666666667	96.4166666666667	138.666666666667	78.1666666666667	112.416666666667	149.583333333333	105.166666666667	127.333333333333	221.625	178.166666666667	209.5	151.5
MDPDWGQRDVGWAALLVLFAASLITVLGWMLQYARGLWLSRADGGRDSRPASAAEPGGSLRELGVWRSLLRLRATRTSTPEEAGVRGLLASLFAFKSFRENWQRAWVRALNEQACRDGSSIQIAFEEIPQLPPRASISHVTCVDQSERTMVLHCQLSAEEVRFPISVTQQSPAAVSMETYHVTLTLPPTQLEVSLEEIPDEGLLVSWAFTDRPELSLKVLPKLQTRERDEEQPELSTVEELIKDAIVSTQPAMMVNLRACSAPGGLVPSEKPPTMSQAQPSIPRPTRLFLRQLRASHLGSELGGTEELCCAAELDNPMQQKWTKPMRAGPEVEWTEDLALDLGPQSRELTLKVLRSSSCGDAELLGQATLPVGSPSRPMSRRQVCPLTPGPGKSLSPAATVTAELHYEQGSPRNLGTPTSSTPRPSITPTKKIELDRTIMPDGTVVTTVTTVQSRPRVDGKLDSPSRSPSKVEVTEKMTTVLSESSGPSNASHSSSPGESHLSNGLDPVAETAIRQLTEPSGRAAKKTPTKRSTLIISGVSKVPIAQDELALSLGYAASLEASMQDDAGTSGGPSSPPSDPSATSPGPVDALSSPTSVQEADETTRSDISERPSVDDVESETGSTGALETRSLKDHKVSFLRSGTKLIFRRRPRQKEAGLSQSHDDLSNTTATPSVRKKAGSFSRRLIKRFSFKSKPKANGNPSPQL	ENSMUSG00000032120.12_C2cd2l	chr9_44220534_44231582	1	0.692351603835979	20	0	8.95668589738663	35.0	21.0	37.0	11.0	21.0	26.0	19.0	21.0	20.0	49.0	43.0	20.0	32.75	24.1666666666667	40.8333333333333	11.75	22.0833333333333	17	16.8333333333333	22.3333333333333	21.6666666666667	48.0833333333333	61.0416666666668	19.75
MDPDWGQRDVGWAALLVLFAASLITVLGWMLQYARGLWLSRADGGRDSRPASAAEPGGSLRELGVWRSLLRLRATRTSTPEEAGVRGLLASLFAFKSFRENWQRAWVRALNEQACRDGSSIQIAFEEIPQLPPRASISHVTCVDQSERTMVLHCQLSAEEVRFPISVTQQSPAAVSMETYHVTLTLPPTQLEVSLEEIPDEGLLVSWAFTDRPELSLKVLPKLQTRERDEEQPELSTVEELIKDAIVSTQPAMMVNLRACSAPGGLVPSEKPPTMSQAQPSIPRPTRLFLRQLRASHLGSELGGTEELCCAAELDNPMQQKWTKPMRAGPEVEWTEDLALDLGPQSRELTLKVLRSSSCGDAELLGQATLPVGSPSRPMSRRQVCPLTPGPGKSLSPAATVTAELHYEQGSPRNLGTPTSSTPRPSITPTKKIELDRTIMPDGTVVTTVTTVQSRPRVDGKLDSPSRSPSKVEVTEKMTTVLSESSGPSNASHSSSRESHLSNGLDPVAETAIRQLTEPSGRAAKKTPTKRSTLIISGVSKVPIAQDELALSLGYAASLEASMQDDAGTSGGPSSPPSDPSATSPGPVDALSSPTSVQEADETTRSDISERPSVDDVESETGSTGALETRSLKDHKGGEQWTSHPHDCFVRGQG	ENSMUSG00000032120.12_C2cd2l	chr9_44220534_44231582	1	0.371720265652557	24	3	5.59792868675052	26.0	26.0	23.0	20.0	35.0	20.0	25.0	7.0	13.0	22.0	16.0	17.0	24.4166666666667	29.4166666666667	25.5	21.5	36.1666666666667	13.0833333333333	22.3333333333333	7.33333333333333	14.0833333333333	21.1666666666667	22.3333333333333	16.6666666666667
MDPDWGQRDVGWAALLVLFAASLITVLGWMLQYARGLWLSRADGGRDSRPASAAEPGGSLRELGVWRSLLRLRATRTSTPEEAGVRGLLASLFAFKSFRENWQRAWVRALNEQACRDGSSIQIAFEEIPQLPPRASISHVTCVDQSERTMVLHCQLSAEEVRFPISVTQQSPAAVSMETYHVTLTLPPTQLEVSLEEIPDEGLLVSWAFTDRPELSLKVLPKLQTRERDEEQPELSTVEELIKDAIVSTQPAMMVNLRACSAPGGLVPSEKPPTMSQAQPSIPRPTRLFLRQLRASHLGSELGGTEELCCAAELDNPMQQKWTKPMRAGPEVEWTEDLALDLGPQSRELTLKVLRSSSCGDAELLGQATLPVGSPSRPMSRRQVCPLTPGPGKSLSPAATVTAELHYEQGSPRNLGTPTSSTPRPSITPTKKIELDRTIMPDGTVVTTVTTVQSRPRVDGKLDSPSRSPSKVEVTEKMTTVLSESSGPSNASHSSSPGESHLSNGLDPVAETAIRQLTEPSGRAAKKTPTKRSTLIISGVSKVPIAQDELALSLGYAASLEASMQDDAGTSGGPSSPPSDPSATSPGPVDALSSPTSVQEADETTRSDISERPSVDDVESETGSTGALETRSLKDHKGGEQWTSHPHDCFVRGQG	ENSMUSG00000032120.12_C2cd2l	chr9_44220534_44231582	1	1	22	0	0.854420694051596	2.0	2.0	3.0	1.0	0.0	7.0	0.0	3.0	0.0	1.0	9.0	1.0	2	2.08333333333333	3.25	1.08333333333333	0	4.5	0	3.08333333333333	0	1	12.6666666666667	1.08333333333333
MSGNGGAATTAEENGSKMRVIRVGTRKSQLARIQTDTVVAMLKALYPGIQFEIIAMSTTGDKILDTALSKIGEKSLFTKELENALEKNEVDLVVHSLKDVPTILPPGFTIGAICKRENPCDAVVFHPKFIGKTLETLPEKSAVGTSSLRRVAQLQRKFPHLEFKSIRGNLNTRLRKLDELQEFSAIVLAVAGLQRMGWQNRVGQILHPEECMYAVGQGALAVEVRAKDQDILDLVSVLHDPETLLRCIAERAFLRHLEGGCSVPVAVHTVMKDGQLYLTGGVWSLDGSDSMQETMQATIQVPVQQEDGPEDDPQLVGITARNIPRGAQLAAENLGISLASLLLNKGAKNILDVARQLNDVR	ENSMUSG00000032126.17_Hmbs	chr9_44247636_44255525	1	0.177550154320988	22	11	47.6265879793838	537.0	440.0	577.0	500.0	576.0	932.0	693.0	580.0	527.0	526.0	471.0	623.0	495.75	475.833333333333	628.666666666667	558.5	628.916666666666	649.875000000001	629.333333333333	626.583333333333	574.041666666668	526.583333333333	608.083333333333	583.500000000001
MKRYGKTLMHHIPEQTTQLLKGLCTDYRPSLEGRGDREALSCRASSEEFIPIFANNPRELKAFLEHMSEVQPDSPQGIYDTLLELRLQNWAHEKDPQAKEKLHAEAISLLKSGRFCDVFDKALVLCQMHDFQDGVLYLYEQGKLFQQIMHYHMQHEQYRQVIAVCERHGEQEPSLWEQALSYFARKEEDCKEYVAAVLRHIENKSLMPPLLVVQTLAHNSTATLSIIRDYLVQKLQKQSQQIAQDELRVRRYREETTRIRQEIQELKASPKIFQKTKCSICNSALELPSVHFLCGHSFHQHCFESYSESDADCPTCLPENRKVMDMIRAQEQKRDLHDQFQHQLKCSNDSFSVIADYFGRGVFNKLTLLTDPPTARLTPSLEAGLQRDLLMHSRRGT	ENSMUSG00000032127.10_Vps11	chr9_44259046_44272967	1	1	24	4	1.26689964968482	5.0	1.0	0.0	1.0	6.0	1.0	3.0	1.0	0.0	1.0	1.0	5.0	4.58333333333333	1.08333333333333	0	1.08333333333333	6.25	0.333333333333333	2.66666666666667	1.08333333333333	0	1	1.33333333333333	4.91666666666667
MAAYLQWRRFVFFEKELVKEPLGNDGAAPGAAPVSGSAASKFLCLPPGITVCDSGRGSLVFGDMEGQIWFLPRSLQLTGFQAYKLRVTHLYQLKQHNILASVGEDEEGINPLVKIWNLEKRDGGNPLCTRIFPAIPGTEPTVVSCLTVHENLNFMAIGFTDGSVTLNKGDITRDRHSKTQILHKGNYPVTGLAFRQAGKTTHLFVVTTENVQSYIVSGKDYPRVELDTHGCGLRCSALSDPSQDLQFIVAGDECVYLYQPDERGPCFAFEGHKLIVHWFRGYLVIVSRDRKVSPKSEFTSRDSQNSDKQILNIYDLCNKFIAYSAGFEDIVDVLAEWGSLYVLTRDGRVHALQEKDTQTKLEMLFKKNLFEMAINLAKSQHLDSDGLAQIFMQYGDHLYSKGNHDGAVQQYIRTIGKLEPSYVIRKFLDAQRIHNLTAYLQTLHRQSLANADHTTLLLNCYTKLKDSSKLEEFIKTKSESEVHFDVETAIKVLRQAGYYSHALYLAENHAHHEWYLKIQLEDIKNYQEALRYIGKLPFEQAESNMKRYGKTLMHHIPEQTTQLLKGLCTDYRPSLEGRGDREALSCRASSEEFIPIFANNPRELKAFLEHMSEVQPDSPQGIYDTLLELRLQNWAHEKDPQAKEKLHAEAISLLKSGRFCDVFDKALVLCQMHDFQDGVLYLYEQGKLFQQIMHYHMQHEQYRQVIAVCERHGEQEPSLWEQALSYFARKEEDCKEYVAAVLRHIENKSLMPPLLVVQTLAHNSTATLSIIRDYLVQKLQKQSQQIAQDELRVRRYREETTRIRQEIQELKASPKIFQKTKCSICNSALELPSVHFLCGHSFHQHCFESYSESDADCPTCLPENRKVMDMIRAQEQKRDLHDQFQHQLKCSNDSFSVIADYFGRGVFNKLTLLTDPPTARLTPSLEAGLQRDLLMHSRRGT	ENSMUSG00000032127.10_Vps11	chr9_44259046_44272967	1	0.454435350529101	20	13	16.1750676196423	111.0	96.0	77.0	79.0	117.0	185.0	144.0	96.0	124.0	116.0	60.0	87.0	102.541666666667	108.083333333334	85.4166666666667	88.0833333333333	123.708333333333	122.75	128.75	103	136.208333333333	113.333333333333	83.3333333333333	85.25
MSEVQPDSPQGIYDTLLELRLQNWAHEKDPQAKEKLHAEAISLLKSGRFCDVFDKALVLCQMHDFQDGVLYLYEQGKLFQQIMHYHMQHEQYRQVIAVCERHGEQEPSLWEQALSYFARKEEDCKEYVAAVLRHIENKSLMPPLLVVQTLAHNSTATLSIIRDYLVQKLQKQSQQIAQDELRVRRYREETTRIRQEIQELKASPKIFQKTKCSICNSALELPSVHFLCGHSFHQHCFESYSESDADCPTCLPENRKVMDMIRAQEQKRDLHDQFQHQLKCSNDSFSVIADYFGRGVFNKLTLLTDPPTARLTPSLEAGLQRDLLMHSRRGT	ENSMUSG00000032127.10_Vps11	chr9_44259046_44272967	1	1	20	5	1.4142135623731	5.0	0.0	6.0	2.0	0.0	3.0	2.0	0.0	2.0	0.0	0.0	0.0	4.58333333333333	0	6.58333333333333	2	0	2	2	0	2	0	0	0
