## Supplemental_Data for "The Circadian Isoform Landscape of Mouse Livers": R2C2_CDS_combined_data.tsv (part 19 of 20)

			JTK output					RawCounts												QuantileNormalized
MDVNGKYTADGKEVLEYLGNPANYPVSIRFGRPRLTSNEKLMLASMFHSLFAIGSQLSPEQGSSGIEMLETDTFKLHCFQTLTGIKFVVLADPRQAGIDSLLRKIYEIYSDFALKNPFYSLEMPIRCELFDQNLKLALEVAEKAGTFGPGS	ENSMUSG00000032112.11_Trappc4	chr9_44314995_44318897	1	1	24	0	12.5585110675911	112.0	96.0	110.0	80.0	102.0	134.0	102.0	99.0	71.0	110.0	69.0	130.0	103.208333333333	108.083333333334	121.416666666667	89.25	107.958333333333	87.9166666666667	90.4166666666667	105.666666666667	77.25	107.75	95.25	125.708333333333
MAIFSVYVVNKAGGLIYQWDSYSPRAEAEKTFSYPLDLLLKLHDERVLVAFGQRDGIRVGHAVLAINGMDVNGKYTADGKEVLEYLGNPANYPVSIRFGRPRLTSNEKLMLASMFHSLFAIGSQLSPEQGSSGIEMLETDTFKLHCFQTLTGIKFVVLADPRQAGIDSLLRKIYEIYSDFALKNPFYSLEMPIRCELFDQNLKLALEVAEKAGTFGPGS	ENSMUSG00000032112.11_Trappc4	chr9_44314995_44318897	1	1	24	18	13.4571259471342	129.0	98.0	201.0	104.0	112.0	178.0	141.0	162.0	125.0	138.0	76.0	159.0	118.5	110.25	220.5	116.375	119.041666666667	117.75	125.75	172.875	137.666666666667	136.375	104.416666666667	152.5
MASTRLTGKKCWSIWVTLRITRFPSDSAGPALPLTRSLCWPRCSTRIKFVVLADPRQAGIDSLLRKIYEIYSDFALKNPFYSLEMPIRCELFDQNLKLALEVAEKAGTFGPGS	ENSMUSG00000032112.11_Trappc4	chr9_44314995_44318897	1	1	22	6	2.35702260371946	4.0	4.0	6.0	5.0	6.0	10.0	2.0	2.0	5.0	3.0	0.0	3.0	3.75	4.5	6.58333333333333	5.33333333333333	6.25	6.58333333333333	2	2	5.41666666666667	2.91666666666667	0	3
MAPPQRCPLCRQTFFCGRGHVYSHKHQRQLKGALERLLPQVEAARRAVRAAQVERYVPEHDRCCWCPCCGCEVRKHLSHGNLTVLHGGLLEHLASPEHKKATNKFWWENKANAQMKEKFLISPQDYARFKKSMVKGLDSYEEKEDEVIKEMAAQIREVEQSRQEVVRSVLEVGFPRRTQRTSGRVRSRRGLFST	ENSMUSG00000043923.9_Ccdc84	chr9_44321456_44329866	1	1	20	13	1.82669251853665	7.0	7.0	3.0	5.0	11.0	14.0	9.0	6.0	5.0	5.0	4.0	9.0	6.58333333333333	8.08333333333333	3.25	5.33333333333333	11.25	9.41666666666667	8	6.25	5.41666666666667	4.75	5.5	8.75
MAPPQRCPLCRQTFFCGRGHVYSHKHQRQLKGALERLLPQVEAARRAVRAAQVERYVPEHDRCCWCPCCGCEVRKHLSHGNLTVLHGGLLEHLASPEHKKATNKFWWENKANAQMKEKFLISPQDYARFKKSMVKGLDSYEEKEDEVIKEMAAQIREVEQSRQEVVRSVLEPQAESDPEEGSSAPESWKATNGHVASSSQQVSHLALQPVAELDWMETGQQLTFIGHQDTPGIGNIHSGATPPWMIQEEEHSSGSLPIGPSYEEFLKEKEKQKLKKLPPDRVGANFDHSSNTSAGWLPSFGRVWNNGRRWQSRHQFKTEAATRSKQPRKGKS	ENSMUSG00000043923.9_Ccdc84	chr9_44321456_44329866	1	0.0822512263007055	20	5	5.48007754712467	22.0	15.0	23.0	22.0	10.0	26.0	18.0	9.0	11.0	10.0	16.0	27.0	20.3333333333333	17.6666666666667	25.5	23.6666666666667	10.4166666666667	17	15.9166666666667	9.58333333333333	11.75	9.58333333333333	22.3333333333333	26.75
MAPPQRCPLCRQTFFCGRGHVYSHKHQRQLKGALERLLPQVEAARRAVRAAQVERYVPEHDRCCWCPCCGCEVRKHLSHGNLTVLHGGLLEHLASPEHKKATNKFWWENKANAQMKEKFLISPQDYARFKKSMVKGLDSYEEKEDEVIKEMAAQIREVEQSRQEVVRSVLEVGFPRRTQRSIQIH	ENSMUSG00000043923.9_Ccdc84	chr9_44321456_44329866	1	0.289005180776014	24	1	4.97921025073742	22.0	15.0	25.0	8.0	9.0	12.0	5.0	10.0	12.0	7.0	8.0	14.0	20.3333333333333	17.6666666666667	27.6666666666667	8.58333333333333	9.41666666666667	7.91666666666667	4.41666666666667	10.75	13	6.66666666666667	11.1666666666667	13.8333333333333
MAPPQRCPLCRQTFFCGRGHVYSHKHQRQLKGALERLLPQVEAARRAVRAAQVERYVPEHDRCCWCPCCGCEVRKHLSHGNLTVLHGGLLEHLASPEHKKATNKFWWENKANAQMKEKFLISPQDYARFKKSMVKGLDSYEEKEDEVIKEMAAQIREVEQSRQEVVRSVLEPQAESDPEEGSSAPESWKATNGLAPLSFSHVASSSQQVSHLALQPVAELDWMETGQQLTFIGHQDTPGIGNIHSGATPPWMIQEEEHSSGSLPIGPSYEEFLKEKEKQKLKKLPPDRVGANFDHSSNTSAGWLPSFGRVWNNGRRWQSRHQFKTEAATRSKQPRKGKS	ENSMUSG00000043923.9_Ccdc84	chr9_44321456_44329866	1	0.177550154320988	20	2	0.883883475776078	5.0	7.0	5.0	0.0	5.0	3.0	3.0	4.0	3.0	4.0	5.0	7.0	4.58333333333333	8.08333333333333	5.5	0	5.25	2	2.66666666666667	4.16666666666667	3.25	3.83333333333333	6.91666666666667	6.83333333333333
MVLDWCYGRLPAFELLIPFSCEDLSSLGSTPASLCQLVTQRYTPLKEVLPLMTAAGSRLLFVLHGLERLNLDFRLAGTGLCSDPEEPGPPAAIIVNLLRKYMLPEASILVTTRPSTISRIPSKYVGRYGEICGFSDTNLQKLYFQLRLNQPDCGYGAGGASVSVTPAQRDNLIQMLSRNLEGHHQIAAACFLPSYCWLVCATLHFLHAPTPAGQTLTSIYTSFLRLNFSGETLDSTHTSNLSLMSYAARTMGKLAYEGVSSRKTYFSEEDVRGCLEAGIKTEEEFQLLQIFRRDALRFFLAPCVEPGHLGTFVFTVPAMQEYLAALYIVLGLRKTALQRVGKEVVEFVGRVGEDVSLVLGIVAKLLPLRILPLLFNLLKVVPRVFGRMVSKSREAVAQAMVLEMFREEDYYNDDVLDQMGASILGVEGPRRHPDEPSEDEVFELFPMFMGGLLSAHNRAVLAQLGCPIKNLDALENAQAIKKKLGKLGRQVLPPSELLDHLFFHYEFQNQRFSAEVLGSLRQLNLAGVRMTPLKCTVVASVLGSGRHPLDEVNLASCQLDPAGLHTLMPVLLRARKLGLQLNNLGPEACRDLRDLLLHDQCQITTLRLSNNPLTAAGVGLLMDGLAGNTSVTHLSLLHTDLGDEGLELLAAQLDRNKQLQELNVAYNGAGDTVALALAKAAREHPSLELLHLYFNELSSEGRQVLRDLGGSGEGGARVVASLTEGTAVSEYWSVILSEVQRNVHSWDPLRVQRHLKLLLRDLEDSRGATLNPWRKAQLLRVEGEVKTLLEQLGGSGH	ENSMUSG00000032109.16_Nlrx1	chr9_44164014_44179896	1	1	0	0	0	0.0	0.0	0.0	0.0	0.0	3.0	0.0	0.0	0.0	0.0	0.0	2.0	0	0	0	0	0	2	0	0	0	0	0	2
MRWGCHLPRTSWGSGLGRTPQLPDEHISFLIQWSWPFKGVHPLRPPRAFIRYHGNSADSAPPPGRHGQLFRSISATEAIQRHRRNLTEWFSRLPREERQFGPTFALDTVHVDPVIRESTPDELLRPSTELATGHQQTQAGLPPLALSQLFDPDSCGRRVQTVVLYGTVGTGKSTLVRKMVLDWCYGRLPAFELLIPFSCEDLSSLGSTPASLCQLVTQRYTPLKEVLPLMTAAGSRLLFVLHGLERLNLDFRLAGTGLCSDPEEPGPPAAIIVNLLRKYMLPEASILVTTRPSTISRIPSKYVGRYGEICGFSDTNLQKLYFQLRLNQPDCGYGAGGASVSVTPAQRDNLIQMLSRNLEGHHQIAAACFLPSYCWLVCATLHFLHAPTPAGQTLTSIYTSFLRLNFSGETLDSTHTSNLSLMSYAARTMGKLAYEGVSSRKTYFSEEDVRGCLEAGIKTEEEFQLLQIFRRDALRFFLAPCVEPGHLGTFVFTVPAMQEYLAALYIVLGLRKTALQRVGKEVVEFVGRVGEDVSLVLGIVAKLLPLRILPLLFNLLKVVPRVFGRMVSKSREAVAQAMVLEMFREEDYYNDDVLDQMGASILGVEGPRRHPDEPSEDEVFELFPMFMGGLLSAHNRAVLAQLGCPIKNLDALENAQAIKKKLGKLGRQVLPPSELLDHLFFHYEFQNQRFSAEVLGSLRQLNLAGVRMTPLKCTVVASVLGSGRHPLDEVNLASCQLDPAGLHTLMPVLLRARKLGLQLNNLGPEACRDLRDLLLHDQCQITTLRLSNNPLTAAGVGLLMDGLAGNTSVTHLSLLHTDLGDEGLELLAAQLDRNKQLQELNVAYNGAGDTVALALAKAAREHPSLELLHLYFNELSSEGRQVLRDLGGSGEGGARVVASLTEGTAVSEYWSVILSEVQRNVHSWDPLRVQRHLKLLLRDLEDSRGATLNPWRKAQLLRVEGEVKTLLEQLGGSGH	ENSMUSG00000032109.16_Nlrx1	chr9_44164014_44179896	1	1	24	14	11.5199479721168	14.0	24.0	18.0	29.0	47.0	75.0	29.0	47.0	32.0	43.0	32.0	25.0	13	27.25	20.25	31.5	49.1666666666667	48.8333333333333	25.5	49.1666666666667	34.6249999999999	42.3333333333333	45	24.8333333333333
MAATVRRQRPRRLLCWALVAVLLADLLALSDTLAVMSVDLGSESMKVAIVKPGVPMEIVLNKESRRKTPVTVTLKENERFLGDSAAGMAIKNPKATLRYFQHLLGKQADNPHVALYRSRFPEHELIVDPQRQTVRFQISPQLQFSPEEVLGMVLNYSRSLAEDFAEQPIKDAVITVPAFFNQAERRAVLQAARMAGLKVLQLINDNTATALSYGVFRRKDINSTAQNVMFYDMGSGSTVCTIVTYQTVKTKEAGMQPQLQIRGVGFDRTLGGLEMELRLREHLAKLFNEQRKGQKAKDVRENPRAMAKLLREANRLKTVLSANADHMAQIEGLMDDVDFKAKVTRVEFEELCADLFDRVPGPVQQALQSAEMSLDQIEQVILVGGATRVPKVQEVLLKAVGKEELGKNINADEAAAMGAVYQAAALSKAFKVKPFVVRDAVIYPILVEFTREVEEEPGLRSLKHNKRVLFSRMGPYPQRKVITFNRYSHDFNFHINYGDLGFLGPEDLRVFGSQNLTTVKLKGVGESFKKYPDYESKGIKAHFNLDESGVLSLDRVESVFETLVEDSPEEESTLTKLGNTISSLFGGGTSSDAKENGTDAVQEEEESPAEGSKDEPAEQGELKEEAEPPAEETSQPPPSEPKGDAAREGEKPDEKESGDKPEAQKPNEKGQAGPEGAAPAPEEDKKPKPARKQKMVEEIGVELAVLDLPDLPEDELARSVQKLEELTLRDLEKQEREKAANSLEAFIFETQDKLYQPEYQEVSTEEQREEISGKLSATSTWLEDEGFGATTVMLKDKLAELRKLCQGLFFRVEERRKWPERLSALDNLLNHSSIFLKGARLIPEMDQVFTEVEMTTLEKVINDTWAWKNATLAEQAKLPATEKPVLLSKDIEAKMMALDREVQYLLNKAKFTKPRPRPKDKNGTRAEPPLNASAGDQEEKVIPPAGQTEEAKPILEPDKEETGTEPADSEPLELGGPGAGPEQEEQSAGQKRPSKNDEL	ENSMUSG00000032115.15_Hyou1	chr9_44290787_44303666	1	1	22	5	9.42809041470105	41.0	24.0	15.0	29.0	13.0	53.0	39.0	7.0	7.0	18.0	5.0	32.0	38.5	27.25	16.75	31.5	13.4166666666667	35	34.5	7.33333333333333	7.5	17.6666666666667	6.91666666666667	31.75
MIFLGFADDVLNLRWRHKLLLPTAASLPLLMVYFTNFGNTTIVVPKPFRWILGLHLDLGILYYVYMGLLAVFCTNAINILAGINGLEAGQSLVISASIIVFNLVELEGDYRDDHIFSLYFMIPFFFTTLGLLYHNWYPSRVFVGDTFCYFAGMTFAVVGILGHFSKTMLLFFMPQVFNFLYSLPQLFHIIPCPRHRMPRLNAKTGKLEMSYSKFKTKNLSFLGTFILKVAENLRLVTVHQGESEDGAFTECNNMTLINLLLKVFGPIHERNLTLLLLLLQVLSSAATFSIRYQLVRLFYDV	ENSMUSG00000032123.6_Dpagt1	chr9_44237316_44245197	1	1	22	5	1.79722973469085	13.0	8.0	13.0	6.0	10.0	15.0	9.0	7.0	8.0	10.0	2.0	9.0	12.0833333333333	9.16666666666667	14.4166666666667	6.41666666666667	10.4166666666667	9.91666666666667	8	7.33333333333333	8.58333333333333	9.58333333333333	2.91666666666667	8.75
MAAQGYGYYRTVIFAAMFGGYSLYYFNRKTFSFVMPSLVDEIALDKDDLGLITSSQSAAYAISKFVSGVLSDQMSARWLFSSGLLLVGLVNVVFSWSSTVSAFAALWFLNGLAQGLGWPPCGKILRKWFEPSQFGTWWAVLSTSMNLAGSLGPILATILAQSYSWRSTLALSGALCVVVSFFCLLLIHNEPADVGLRNLDPAPSKGKKGSSKEESTLQDLLLSPYLWVLSTGYLVVFGVKTCCTDWGQFFLIQERGQSALVGSSYISALEVGGLVGSIAAGYLSDRAMAKAGLSLYGNPRHGLLLLMMAGMAASMFLFRVTVTSDSPKIWILVLGAVFGFSSYGPIALFGVIANESAPPNLCGTSHAIVGLMANVGGFLAGLPFSTIAKHYSWSTAFWVAEVVCGASTVVFFLLRNIRTKMGRVSKKGE	ENSMUSG00000032114.10_Slc37a4	chr9_44308149_44314265	0.653038515946502	0.0164631558641975	24	21	1137.70534808768	3231.0	2112.0	1284.0	1446.0	1483.0	2161.0	1885.0	1700.0	3511.0	3230.0	3001.0	3850.0	2875.41666666667	2234.58333333333	1361.20833333333	1660.41666666667	1691.25	1494.08333333333	1723.70833333332	1837.66666666667	3756.5	3243	3944.16666666667	3311.16666666667
MPPKDDKKKKDAGKSAKKDKDPVNKSGGKAKKKKWSKGKVRDKLNNLVLFDKATYDKLCKEVPNYKLITPAVVSERLKIRGSLARAALQELLSKGLIKLVSKHRAQVIYTRNTKGGDAPAAGEDA	ENSMUSG00000009927.10_Rps25	chr9_44318436_44321724	0.653038515946502	0.0164631558641975	20	2	60.7817204466341	526.0	516.0	568.0	410.0	391.0	549.0	476.0	374.0	403.0	473.0	468.0	588.0	485.666666666667	549.666666666667	618.458333333333	450.625000000001	427.25	377.333333333333	438.25	399.708333333334	440.5	469.583333333333	606.833333333333	543.833333333334
MQRHFIAARLCGQDLNKLSQQQIPESQGVISGAVFLIILFCFIPFPFLNCFVEEQCKAFPHHEFVALIGALLAICCMIFLGFADDVLNLRWRHKLLLPTAASLPLLMVYFTNFGNTTIVVPKPFRWILGLHLDLGILYYVYMGLLAVFCTNAINILAGINGLEAGQSLVISASIIVFNLVELEGDYRDDHIFSLYFMIPFFFTTLGLLYHNWYPSRVFVGDTFCYFAGMTFAVVGILGHFSKTMLLFFMPQVFNFLYSLPQLFHIIPCPRHRMPRLNAKTGKLEMSYSKFKTKNLSFLGTFILKVAENLRLVTVHQGESEDGAFTECNNMTLINLLLKVFGPIHERNLTLLLLLLQVLSSAATFSIRYQLVRLFYDV	ENSMUSG00000032123.6_Dpagt1	chr9_44237316_44245197	1	0.454435350529101	24	2	1.09012295456496	6.0	6.0	2.0	5.0	1.0	7.0	2.0	1.0	3.0	5.0	1.0	6.0	5.5	6.91666666666667	2	5.33333333333333	1.08333333333333	4.5	2	1.08333333333333	3.25	4.75	1.33333333333333	5.91666666666667
MWAFPELPLPLPLLVNLIGSLLGFVATVTLIPAFRSHFIAARLCGQDLNKLSQQQIPESQGVISGAVFLIILFCFIPFPFLNCFVEEQCKAFPHHEFVALIGALLAICCMIFLGFADDVLNLRWRHKLLLPTAASLPLLMVYFTNFGNTTIVVPKPFRWILGLHLDLGILYYVYMGLLAVFCTNAINILAGINGLEAGQSLVISASIIVFNLVELEGDYRDDHIFSLYFMIPFFFTTLGLLYHNWYPSRVFVGDTFCYFAGMTFAVVGILGHFSKTMLLFFMPQVFNFLYSLPQLFHIIPCPRHRMPRLNAKTGKLEMSYSKFKTKNLSFLGTFILKVAENLRLVTVHQGESEDGAFTECNNMTLINLLLKVFGPIHERNLTLLLLLLQVLSSAATFSIRYQLVRLFYDV	ENSMUSG00000032123.6_Dpagt1	chr9_44237316_44245197	1	1	22	13	9.01561143891528	106.0	89.0	96.0	103.0	139.0	182.0	105.0	109.0	98.0	133.0	80.0	128.0	98.5833333333333	100.166666666667	105.75	114.541666666667	147.083333333333	120.666666666667	92.9166666666667	116.666666666667	106.666666666667	130.25	110.666666666666	123.958333333333
MSGRGKTGGKARAKAKSRSSRAGLQFPVGRVHRLLRKGHYAERVGAGAPVYLAAVLEYLTAEILELAGNAARDNKKTRIIPRHLQLAIRNDEELNKLLGGVTIAQGGVLPNIQAVLLPKKSSATVGPKAPAVGKKASQASQEY	ENSMUSG00000049932.4_H2ax	chr9_44245991_44247374	0.899772429304104	0.0321578758818342	24	0	257.60783932709	1168.0	627.0	924.0	590.0	575.0	600.0	426.0	320.0	591.0	802.0	743.0	856.0	1044.41666666667	662.250000000002	988.166666666667	651.333333333331	626.583333333333	417.666666666667	392.75	347.416666666667	654.416666666667	803.333333333333	952.833333333333	791.333333333333
MMSPSFRAYTPAPHLDLPDLAQCPAPGPSTQKHSLKPSCEPGQHLRQSCKEHRDWKL	ENSMUSG00000060380.4_C030014I23Rik	chr9_44379641_44393477	1	1	0	0	0	0.0	2.0	1.0	0.0	0.0	0.0	0.0	0.0	0.0	0.0	0.0	0.0	0	2.08333333333333	1.08333333333333	0	0	0	0	0	0	0	0	0
MASSSGLA	ENSMUSG00000063382.7_Bcl9l	chr9_44394122_44423193	1	1	0	0	0	0.0	0.0	0.0	0.0	0.0	0.0	0.0	0.0	0.0	0.0	13.0	0.0	0	0	0	0	0	0	0	0	0	0	18.0833333333333	0
MRILANKTRLPHPRRREAPGSPPLSPRGHCPPAPAKPMHPENKLTNHGKTGNGGAQSQHQNVNQGPTCNLGSKGVGAGSHGAKANQISPSNSSLKNPQAGVSPFSSLKGKVKRERSVSVDSGEQREAGTPSLDSEAKEVAPRSKRRCVLERKQPYSGDEWCSGPDSEEDDKPIAAAHNCNVADPAMVTPQLGPGQTAQLPLSESSAPGPQHGPQPGLRPDVPGGGGGGVPGKPPSQFVYVFTTHLANTAAEAVLQGRAESILAYHQQNVPRAKLDQAPKVPPTPEPLPLNTPSAGTPQSQPPPLPPPPPAPGSAPPALPPEGPPEDTSQDLAPNSVGAASTGGGTGGTHPNTPTAATANNPLPPGGDPGSAPGSALLGEATPTGNGQRNLVGSEGLSKEQLEHRERSLQTLRDIERLLLRSGETEPFLKGPPGGAGEGGPPAQAPSAAQPPPSAPPGGLKKYEEPLQSMISQTQSLGGPPLEHEVPGHPQGGDMGQQMNMMMQRLGQDSLTPEQVAWRKLQEEYYEEKRRKEEQIGLHGGRPLQDMVGMGGMMGRGPPPPYHSKPGDQWPPGMGAQLRGPMDVQDPMQLRPGPPFPGPRFPGNQMQRVPGFGGMQSMPMEVPMNAMQRPVRPGMAWNEDLPPIGGPSNFAQNAVPYPGGQGEAERFMTPRVREELLRHQLLEKRSMGMQRPLGMAGSGMGQSMEMERMIQAHRQMDPAMFPGQMTGGDGLAGTPMGIEFGGGRGLLSPPMGQSGLREVDPPMGPGNLNMNMNVNM	ENSMUSG00000063382.7_Bcl9l	chr9_44394122_44423193	1	1	0	0	0	0.0	0.0	0.0	0.0	0.0	0.0	7.0	0.0	0.0	0.0	0.0	0.0	0	0	0	0	0	0	6.16666666666667	0	0	0	0	0
MRILANKTRLPHPRRREAPGSPPLSPRGHCPPAPAKPMHPENKLTNHGKTGNGGAQSQHQNVNQGPTCNLGSKGVGAGSHGAKANQISPSNSSLKNPQAGVSPFSSLKGKVKRERSVSVDSGEQREAGTPSLDSEAKEVAPRSKRRCVLERKQPYSGDEWCSGPDSEEDDKPIAAAHNCNVADPAMVTPQLGPGQTAQLPLSESSAPGPQHGPQPGLRPDVPGGGGGGVPGKPPSQFVYVFTTHLANTAAEAVLQGRAESILAYHQQNVPRAKLDQAPKVPPTPEPLPLNTPSAGTPQSQPPPLPPPPPAPGSAPPALPPEGPPEDTSQDLAPNSVGAASTGGGTGGTHPNTPTAATANNPLPPGGDPGSAPGSALLGEATPTGNGQRNLVGSEGLSKEQLEHRERSLQTLRDIERLLLRSGETEPFLKGPPGGAGEGGPPAQAPSAAQPPPSAPPGGLKKYEEPLQSMISQTQSLGGPPLEHEVPGHPQGGDMGQQMNMMMQRLGQDSLTPEQVAWRKLQEEYYEEKRRKEEQIGLHGGRPLQDMVGMGGMMGRGPPPPYHSKPGDQWPPGMGAQLRGPMDVQDPMQLRPGPPFPGPRFPGNQMQRVPGFGGMQSMPMEVPMNAMQRPVRPGMAWNEDLPPIGGPSNFAQNAVPYPGGQGEAERFMTPRVREELLRHQLLEKRSMGMQRPLGMAGSGMGQSMEMERMIQAHRQMDPAMFPGQMTGGDGLAGTPMGIEFGGGRGLLSPPMGQSGLREVDPPMGPGNLNMNMNVNMNMNMNLNVQMTPQQQMLMSQKMRGPGDMMGPQGLSPEEMARVRAQNSSGMMGGPQKMLMPSQFPNQGQQGFSGGQGPYQAMPQDMGNTPDMFSPDQSSVPMGTVGTARLSHMPLPPASNPPGSVHLASNRGLGRRPSDLTISINQMGSPGMGHLKSPTLSQVHSPLVTSPSANLKSPQTPSQMVPLPSANPPGPLKSPQVLSSSLGVRSPTGSPSRLKSPSMAVPSPGWVASPKTAMPSPGVSQNKQPPLSINSSSTLGNVEQGALPPSAPRNSSSAPPANPSSGLMNPSLPFTSSPDPTPSQNPLSLMMSQMSKYAMPSSTPLYHNAIKTIATSDDELLPDRPLLPPPPPPQGSGPGISNNQPNQMHMNPAAAQSPMGMNLPGQQPLSHEPPPTMLPSPTPLGSNIPLHPNAQGTGGSSQNSMMMAPGGPDSLNAPCGPVPSSSQMMSFPPRLQQPHGAMAPTGAGGPGLQQHYPSGMALPPEDLPTQPPGPIPPQQHLMGKGMTGRMGDAYPPGVLPGVASVLNDPELSEVIRPTPTGIPEFDLSRIIPSEKPSSTLQYFPKSENQPPKAQPPNLHLMNLQNMMAEQTPSRPPNLPGQQGVQRGLSMSMCHPGQMSLLGRTGVPPQQGMVPHGLHQGVMSPPQGLMTQQNFMLMKQRGVGGEVYTQPPHMLSPQGSLMGPPPQQNLMVSHPLRQRSVSLDSQMGYLPTPGSMANLPF	ENSMUSG00000063382.7_Bcl9l	chr9_44394122_44423193	1	1	0	0	0	2.0	0.0	0.0	0.0	0.0	1.0	0.0	0.0	0.0	0.0	0.0	0.0	2	0	0	0	0	0.333333333333333	0	0	0	0	0	0
MHPENKLTNHGKTGNGGAQSQHQNVNQGPTCNLGSKGVGAGSHGAKANQISPSNSSLKNPQAGVSPFSSLKGKVKRERSVSVDSGEQREAGTPSLDSEAKEVAPRSKRRCVLERKQPYSGDEWCSGPDSEEDDKPIAAAHNCNVADPAMVTPQLGPGQTAQLPLSESSAPGPQHGPQPGLRPDVPGGGGGGVPGKPPSQFVYVFTTHLANTAAEAVLQGRAESILAYHQQNVPRAKLDQAPKVPPTPEPLPLNTPSAGTPQSQPPPLPPPPPAPGSAPPALPPEGPPEDTSQDLAPNSVGAASTGGGTGGTHPNTPTAATANNPLPPGGDPGSAPGSALLGEATPTGNGQRNLVGSEGLSKEQLEHRERSLQTLRDIERLLLRSGETEPFLKGPPGGAGEGGPPAQAPSAAQPPPSAPPGGLKKYEEPLQSMISQTQSLGGPPLEHEVPGHPQGGDMGQQMNMMMQRLGQDSLTPEQVAWRKLQEEYYEEKRRKEEQIGLHGGRPLQDMVGMGGMMGRGPPPPYHSKPGDQWPPGMGAQLRGPMDVQDPMQLRPGPPFPGPRFPGNQMQRVPGFGGMQSMPMEVPMNAMQRPVRPGMAWNEDLPPIGGPSNFAQNAVPYPGGQGEAERFMTPRVREELLRHQLLEKRSMGMQRPLGMAGSGMGQSMEMERMIQAHRQMDPAMFPGQMTGGDGLAGTPMGIEFGGGRGLLSPPMGQSGLREVDPPMGPGNLNMNMNVNMNMNMNLNVQMTPQQQMLMSQKMRGPGDMMGPQGLSPEEMARVRAQNSSGMMGGPQKMLMPSQFPNQGQQGFSGGQGPYQAMPQDMGNTPDMFSPDQSSVPMGTVGTARLSHMPLPPASNPPGSVHLASNRGLGRRPSDLTISINQMGSPGMGHLKSPTLSQVHSPLVTSPSANLKSPQTPSQMVPLPSANPPGPLKSPQVLSSSLGVRSPTGSPSRLKSPSMAVPSPGWVASPKTAMPSPGVSQNKQPPLSINSSSTLGNVEQGALPPSAPRNSSSAPPANPSSGLMNPSLPFTSSPDPTPSQNPLSLMMSQMSKYAMPSSTPLYHNAIKTIATSDDELLPDRPLLPPPPPPQGSGPGISNNQPNQMHMNPAAAQSPMGMNLPGQQPLSHEPPPTMLPSPTPLGSNIPLHPNAQGTGGSSQNSMMMAPGGPDSLNAPCGPVPSSSQMMSFPPRLQQPHGAMAPTGAGGPGLQQHYPSGMALPPEDLPTQPPGPIPPQQHLMGKGMTGRMGDAYPPGVLPGVASVLNDPELSEVIRPTPTGIPEFDLSRIIPSEKPSSTLQYFPKSENQPPKAQPPNLHLMNLQNMMAEQTPSRPPNLPGQQGVQRGLSMSMCHPGQMSLLGRTGVPPQQGMVPHGLHQGVMSPPQGLMTQQNFMLMKQRGVGGEVYTQPPHMLSPQGSLMGPPPQQNLMVSHPLRQRSVSLDSQMGYLPTPGSMANLPF	ENSMUSG00000063382.7_Bcl9l	chr9_44394122_44423193	1	1	0	0	0	3.0	0.0	0.0	0.0	0.0	0.0	0.0	0.0	0.0	0.0	0.0	0.0	2.75	0	0	0	0	0	0	0	0	0	0	0
MGIEFGGGRGLLSPPMGQSGLREVDPPMGPGNLNMNMNVNMNMNMNLNVQMTPQQQMLMSQKMRGPGDMMGPQGLSPEEMARVRAQNSSGMMGGPQKMLMPSQFPNQGQQGFSGGQGPYQAMPQDMGNTPDMFSPDQSSVPMGTVGTARLSHMPLPPASNPPGSVHLASNRGLGRRPSDLTISINQMGSPGMGHLKSPTLSQVHSPLVTSPSANLKSPQTPSQMVPLPSANPPGPLKSPQVLSSSLGVRSPTGSPSRLKSPSMAVPSPGWVASPKTAMPSPGVSQNKQPPLSINSSSTLGNVEQGALPPSAPRNSSSAPPANPSSGLMNPSLPFTSSPDPTPSQNPLSLMMSQMSKYAMPSSTPLYHNAIKTIATSDDELLPDRPLLPPPPPPQGSGPGISNNQPNQMHMNPAAAQSPMGMNLPGQQPLSHEPPPTMLPSPTPLGSNIPLHPNAQGTGGSSQNSMMMAPGGPDSLNAPCGPVPSSSQMMSFPPRLQQPHGAMAPTGAGGPGLQQHYPSGMALPPEDLPTQPPGPIPPQQHLMGKGMTGRMGDAYPPGVLPGVASVLNDPELSEVIRPTPTGIPEFDLSRIIPSEKPSSTLQYFPKSENQPPKAQPPNLHLMNLQNMMAEQTPSRPPNLPGQQGVQRGLSMSMCHPGQMSLLGRTGVPPQQGMVPHGLHQGVMSPPQGLMTQQNFMLMKQRGVGGEVYTQPPHMLSPQGSLMGPPPQQNLMVSHPLRQRSVSLDSQMGYLPTPGSMANLPF	ENSMUSG00000063382.7_Bcl9l	chr9_44394122_44423193	1	1	0	0	0	1.0	0.0	0.0	0.0	0.0	2.0	0.0	0.0	0.0	0.0	0.0	0.0	0.916666666666667	0	0	0	0	1.08333333333333	0	0	0	0	0	0
MGPGNLNMNMNVNMNMNMNLNVQMTPQQQMLMSQKMRGPGDMMGPQGLSPEEMARVRAQNSSGMMGGPQKMLMPSQFPNQGQQGFSGGQGPYQAMPQDMGNTPDMFSPDQSSVPMGTVGTARLSHMPLPPASNPPGSVHLASNRGLGRRPSDLTISINQMGSPGMGHLKSPTLSQVHSPLVTSPSANLKSPQTPSQMVPLPSANPPGPLKSPQVLSSSLGVRSPTGSPSRLKSPSMAVPSPGWVASPKTAMPSPGVSQNKQPPLSINSSSTLGNVEQGALPPSAPRNSSSAPPANPSSGLMNPSLPFTSSPDPTPSQNPLSLMMSQMSKYAMPSSTPLYHNAIKTIATSDDELLPDRPLLPPPPPPQGSGPGISNNQPNQMHMNPAAAQSPMGMNLPGQQPLSHEPPPTMLPSPTPLGSNIPLHPNAQGTGGSSQNSMMMAPGGPDSLNAPCGPVPSSSQMMSFPPRLQQPHGAMAPTGAGGPGLQQHYPSGMALPPEDLPTQPPGPIPPQQHLMGKGMTGRMGDAYPPGVLPGVASVLNDPELSEVIRPTPTGIPEFDLSRIIPSEKPSSTLQYFPKSENQPPKAQPPNLHLMNLQNMMAEQTPSRPPNLPGQQGVQRGLSMSMCHPGQMSLLGRTGVPPQQGMVPHGLHQGVMSPPQGLMTQQNFMLMKQRGVGGEVYTQPPHMLSPQGSLMGPPPQQNLMVSHPLRQRSVSLDSQMGYLPTPGSMANLPF	ENSMUSG00000063382.7_Bcl9l	chr9_44394122_44423193	1	1	0	0	0	0.0	0.0	0.0	0.0	0.0	0.0	0.0	0.0	0.0	3.0	0.0	0.0	0	0	0	0	0	0	0	0	0	2.91666666666667	0	0
MARVRAQNSSGMMGGPQKMLMPSQFPNQGQQGFSGGQGPYQAMPQDMGNTPDMFSPDQSSVPMGTVGTARLSHMPLPPASNPPGSVHLASNRGLGRRPSDLTISINQMGSPGMGHLKSPTLSQVHSPLVTSPSANLKSPQTPSQMVPLPSANPPGPLKSPQVLSSSLGVRSPTGSPSRLKSPSMAVPSPGWVASPKTAMPSPGVSQNKQPPLSINSSSTLGNVEQGALPPSAPRNSSSAPPANPSSGLMNPSLPFTSSPDPTPSQNPLSLMMSQMSKYAMPSSTPLYHNAIKTIATSDDELLPDRPLLPPPPPPQGSGPGISNNQPNQMHMNPAAAQSPMGMNLPGQQPLSHEPPPTMLPSPTPLGSNIPLHPNAQGTGGSSQNSMMMAPGGPDSLNAPCGPVPSSSQMMSFPPRLQQPHGAMAPTGAGGPGLQQHYPSGMALPPEDLPTQPPGPIPPQQHLMGKGMTGRMGDAYPPGVLPGVASVLNDPELSEVIRPTPTGIPEFDLSRIIPSEKPSSTLQYFPKSENQPPKAQPPNLHLMNLQNMMAEQTPSRPPNLPGQQGVQRGLSMSMCHPGQMSLLGRTGVPPQQGMVPHGLHQGVMSPPQGLMTQQNFMLMKQRGVGGEVYTQPPHMLSPQGSLMGPPPQQNLMVSHPLRQRSVSLDSQMGYLPTPGSMANLPF	ENSMUSG00000063382.7_Bcl9l	chr9_44394122_44423193	1	1	0	0	0	0.0	0.0	0.0	0.0	0.0	0.0	0.0	0.0	0.0	3.0	0.0	0.0	0	0	0	0	0	0	0	0	0	2.91666666666667	0	0
MHMNPAAAQSPMGMNLPGQQPLSHEPPPTMLPSPTPLGSNIPLHPNAQGTGGSSQNSMMMAPGGPDSLNAPCGPVPSSSQMMSFPPRLQQPHGAMAPTGAGGPGLQQHYPSGMALPPEDLPTQPPGPIPPQQHLMGKGMTGRMGDAYPPGVLPGVASVLNDPELSEVIRPTPTGIPEFDLSRIIPSEKPSSTLQYFPKSENQPPKAQPPNLHLMNLQNMMAEQTPSRPPNLPGQQGVQRGLSMSMCHPGQMSLLGRTGVPPQQGMVPHGLHQGVMSPPQGLMTQQNFMLMKQRGVGGEVYTQPPHMLSPQGSLMGPPPQQNLMVSHPLRQRSVSLDSQMGYLPTPGSMANLPF	ENSMUSG00000063382.7_Bcl9l	chr9_44394122_44423193	1	1	0	0	0	0.0	0.0	0.0	0.0	0.0	1.0	0.0	3.0	3.0	0.0	0.0	0.0	0	0	0	0	0	0.333333333333333	0	3.08333333333333	3.25	0	0	0
MNYPLTLDMGSITYNMDDLYKELAFYSNSTEIPLQDSNFCSTVEGPLLTSFKAVFMPVAYSLIFLLGMMGNILVLVILERHRHTRSSTETFLFHLAVADLLLVFILPFAVAEGSVGWVLGTFLCKTVIALHKINFYCSSLLLACIAVDRYLAIVHAVHAYRRRRLLSIHITCTAIWLAGFLFALPELLFAKVGQPHNNDSLPQCTFSQENEAETRAWFTSRFLYHIGGFLLPMLVMGWCYVGVVHRLLQAQRRPQRQKAVRVAILVTSIFFLCWSPYHIVIFLDTLERLKAVNSSCELSGYLSVAITLCEFLGLAHCCLNPMLYTFAGVKFRSDLSRLLTKLGCAGPASLCQLFPNWRKSSLSESENATSLTTF	ENSMUSG00000047880.16_Cxcr5	chr9_44423084_44473174	1	1	20	10	0.766032346049724	0.0	0.0	3.0	1.0	9.0	0.0	0.0	1.0	0.0	0.0	0.0	0.0	0	0	3.25	1.08333333333333	9.41666666666667	0	0	1.08333333333333	0	0	0	0
MSTARTENPVIMGLSSQNGQLRGPVKASAGPGGGGTQPQPQLNQLKNTSTINNGTPQQAQSMAATIKPGDDWKKTLKLPPKDLRIKTSDVTSTKGNEFEDYCLKRELLMGIFEMGWEKPSPIQEESIPIALSGRDILARAKNGTGKSGAYLIPLLERLDLKKDNIQAMVIVPTRELALQVSQICIQVSKHMGGAKVMATTGGTNLRDDIMRLDDTVHVVIATPGRILDLIKKGVAKVDHVQMIVLDEADKLLSQDFVQIMEDIILTLPKNRQILLYSATFPLSVQKFMNSHLQKPYEINLMEELTLKGVTQYYAYVTERQKVHCLNTLFSRLQINQSIIFCNSSQRVELLAKKISQLGYSCFYIHAKMRQEHRNRVFHDFRNGLCRNLVCTDLFTRGIDIQAVNVVINFDFPKLAETYLHRIGRSGRFGHLGLAINLITYDDRFNLKSIEEQLGTEIKPIPSNIDKSLYVAEYHSEPAEDEKP	ENSMUSG00000032097.11_Ddx6	chr9_44516189_44552028	1	1	0	0	0	0.0	0.0	2.0	0.0	0.0	0.0	0.0	1.0	0.0	0.0	0.0	0.0	0	0	2	0	0	0	0	1.08333333333333	0	0	0	0
EADLCRLCVGKGPEARPHCSCNECTGSGLSRQQRSFARLWSLGALRSSVVWLSCPKRLRNFPSSAKGNKDKSSLECEKCTECSLRGECVEHGFLCHRTSQCSLGGLGSCGA	ENSMUSG00000032097.11_Ddx6	chr9_44516189_44552028	1	1	0	0	0	2.0	0.0	1.0	0.0	0.0	0.0	0.0	0.0	1.0	0.0	0.0	0.0	2	0	1.08333333333333	0	0	0	0	0	1.08333333333333	0	0	0
MTWELHLLLLLGLGLRSQEALPPPCESQIYCHGELLHQVQMAQLYQDDKQFVDMSLATSPDEVLQKFSELATVHNHSIPKEQLQEFVQSHFQPVGQELQSWTPEDWKDSPQFLQKISDANLRVWAEELHKIWKKLGKKMKAEVLSYPERSSLIYSKHPFIVPGGRFVEFYYWDSYWVMEGLLLSEMASTVKGMLQNFLDLVKTYGHIPNGGRIYYLQRSQPPLLTLMMDRYVAHTKDVAFLQENIGTLASELDFWTVNRTVSVVSGGQSYVLNRYYVPYGGPRPESYRKDAELANSVPEGDRETLWAELKAGAESGWDFSSRWLVGGPDPDLLSSIRTSKMVPADLNAFLCQAEELMSNFYSRLGNDTEATKYRNLRAQRLAAMEAVLWDEQKGAWFDYDLEKGKKNLEFYPSNLSPLWAGCFSDPSVADKALKYLEDSKILTYQYGIPTSLRNTGQQWDFPNAWAPLQDLVIRGLAKSASPRTQEVAFQLAQNWIKTNFKVYSQKSAMFEKYDISNGGHPGGGGEYEVQEGFGWTNGLALMLLDRYGDQLTSGTQLASLGPHCLVAALLLSLLLQ	ENSMUSG00000032098.14_Treh	chr9_44584530_44597602	1	1	24	16	2.28336564728693	4.0	4.0	13.0	2.0	3.0	20.0	6.0	5.0	8.0	4.0	6.0	4.0	3.75	4.5	14.4166666666667	2	3.08333333333333	13.0833333333333	5.41666666666667	5.33333333333333	8.58333333333333	3.83333333333333	8.5	4
MASTVKGMLQNFLDLVKTYGHIPNGGRIYYLQRSQPPLLTLMMDRYVAHTKDVAFLQENIGTLASELDFWTVNRTVSVVSGGQSYVLNRYYVPYGGPRPESYRKDAELANSVPEGDRETLWAELKAGAESGWDFSSRWLVGGPDPDLLSSIRTSKMVPADLNAFLCQAEELMSNFYSRLGNDTEATKYRNLRAQRLAAMEAVLWDEQKGAWFDYDLEKGKKNLEFYPSNLSPLWAGCFSDPSVADKALKYLEDSKILTYQYGIPTSLRNTGQQWDFPNAWAPLQDLVIRGLAKSASPRTQEVAFQLAQNWIKTNFKVYSQKSAMFEKYDISNGGHPGGGGEYEVQEGFGWTNGLALMLLDRYGDQLTSGTQLASLGPHCLVAALLLSLLLQ	ENSMUSG00000032098.14_Treh	chr9_44584530_44597602	1	1	20	10	1.53206469209945	1.0	1.0	2.0	2.0	3.0	5.0	3.0	6.0	0.0	0.0	3.0	2.0	0.916666666666667	1.08333333333333	2	2	3.08333333333333	3.25	2.66666666666667	6.25	0	0	4.16666666666667	2
MERSDEENLKEECSSTESTQQEHEDAPGAKHQGEVLAVEEERAQVLGRVEQLKIRVKELEQQLQEAAREAEMERALLQGEREAERASLQKEQRAVDQLQEKLVALETGIQKDRDKEADALETETKLFEDLEFQQLERESRVEEERELAGQGLLRSKAELLRSVSKRKERLAVLDSQAGQIRAQAVQESERLAREKNAALQLLQKEKEKLNVLERRYHSLTGGRPFPKTTSTLKEVYRSKMDSDAASPLPRTRSGPLPSSSGSSSSSSQLSVATLGRSPSPKSALLAQNGTSSLPRNLAATLQDIETKRQLALQQKGHQVIEEQRRRLAELKQKAAAEAQCQWDALHGAGPFSAGPSGFPALMHHSILHHLPAGRERGEEGEHAYDTLSLESSDSMETSISTGGNSACSPDNMSSASGLDMGKIEEMEKMLKEAHAEKSRLMESREREMELRRQALEEERRRREQVERRLQSESARRQQLVEKEVKLREKQFSQARPLTRYLPNRKEDFDLKTHIESSGHGVDTCLHVVLSSKVCRGYLIKMGGKIKSWKKRWFVFDRLKRTLSYYVDKHETKLKGVIYFQAIEEVYYDHLRSAAKSPNPALTFCVKTHDRLYYMVAPSAEAMRIWMDVIVTGAEGYTQFMN	ENSMUSG00000048537.17_Phldb1	chr9_44597601_44646495	1	1	0	0	0	0.0	0.0	2.0	0.0	0.0	4.0	0.0	0.0	0.0	0.0	0.0	0.0	0	0	2	0	0	2.66666666666667	0	0	0	0	0	0
MVLLAAAVCTKAGKAIVSRQFVEMTRTRIEGLLAAFPKLMNTGKQHTFVETESVRYVYQPMEKLYMVLITTKNSNILEDLETLRLFSRVIPEYCRALEENEISEHCFDLIFAFDEIVALGYRENVNLAQIRTFTEMDSHEEKVFRAVRETQEREAKAEMRRKAKELQQARRDAERQGKKAPGFGGFGSSAVSGGSTAAMITETIIETDKPKVAPAPARPSGPSKALKLGAKGKEVDNFVDKLKSEGETIMSSNMGKRTSEATKVHAPPINMESVHMKIEEKITLTCGRDGGLQNMELHGMIMLRISDDKFGRIRLHVENEDKKGVQLQTHPNVDKKLFTAESLIGLKNPEKSFPVNSDVGVLKWRLQTTEESFIPLTINCWPSESGNGCDVNIEYELQEDNLELNDVVITIPLPSGVGAPVIGEIDGEYRHDSRRNTLEWCLPVIDAKNKSGSLEFSIPGQPNDFFPVQVSFISKKNYCNIQVTKVTQVDGNSPVRFSTETTFLVDKYEIL	ENSMUSG00000032096.17_Arcn1	chr9_44652861_44679142	1	1	22	12	23.8353910589263	122.0	89.0	79.0	69.0	136.0	207.0	151.0	80.0	108.0	100.0	61.0	88.0	112.666666666667	100.166666666667	87.9999999999997	76	144	137.75	134.5	85.4166666666667	117.583333333333	97.5833333333331	84.5	86
MVLLAAAVCTKAGKAIVSRQFVEMTRTRIEGLLAAFPKLMNTGKQHTFVETESVRYVYQPMEKLYMVLITTKNSNILEDLETLRLFSRVIPEYCRALEENEISEHCFDLIFAFDEIVALGYRENVNLAQIRTFTEMDSHEEKVFRAVRETQEREAKAEMRRKAKELQQARRDAERQGKKAPGFGGFGSSAVSGGSTAAMITETIIETDKPKVAPAPARPSGPSKALKLGAKGKEVDNFVDKLKSEGETIMSSNMGKRTSEATKVHAPPINMER	ENSMUSG00000032096.17_Arcn1	chr9_44652861_44679142	1	1	22	3	1.37001938890249	2.0	3.0	4.0	3.0	5.0	1.0	0.0	2.0	2.0	4.0	3.0	2.0	2	3.33333333333333	4.41666666666667	3.16666666666667	5.25	0.333333333333333	0	2	2	3.83333333333333	4.16666666666667	2
MADNSSDEYEEDNKEKKKPSQLTPQQGFSENDDDDDDDSSETDSDDDDDDEEHGAPLEGAYDPADYEHLPVSAEIKELFEYISRYTPQLIDLDHKLKPFIPDFIPAVGDIDAFLKVPRPDGKPDHLGLLVLDEPSTKQSDPTVLSLWLTENSKQHNITQHMKVKSLEDAEKNPKAIDTWIESISELHRSKPPATVHYTRPMPDIDTLMQEWSPEFEELLGKVSLPTVEIDCSLAEYIDMICAILDIPFYKSRIQSLHLLFSLYSEFKNSQHFKALAEGKKVFTPPPNSASQAGDAETLTFI	ENSMUSG00000002031.14_Ift46	chr9_44679205_44704744	1	1	20	17	8.66205806953521	87.0	59.0	65.0	36.0	69.0	114.0	94.0	79.0	61.0	86.0	43.0	77.0	81.0000000000003	67.1666666666667	72.4166666666667	39.1666666666667	71.0833333333333	74.8333333333333	83.6666666666667	84.4166666666667	66.1250000000001	83.3333333333333	61.0416666666668	75.9166666666667
MLADMMGQLRAPSNGR	ENSMUSG00000039438.8_Ttc36	chr9_44710694_44714369	1	0.454435350529101	20	16	19.2686597873334	216.0	183.0	169.0	184.0	182.0	276.0	228.0	355.0	267.0	228.0	161.0	175.0	200.333333333333	200.541666666666	187.083333333333	206.416666666667	195.083333333333	187.250000000001	206.083333333333	383.791666666667	288.083333333333	222.333333333333	213.916666666667	166.75
MGTPNDQAVLQAIFNPDTPFGDVVGLDLEEAEEGDEDGVFPQAQLEHSKALELQGVRAAEAGDLHTALEKFGQAISLLPDRASAYNNRAQARRLQGDVAGALEDLERAVTLSGGRGRAARQSFVQSGLLARFQGRDDDARRDFEKAARLGSPFARRQLVLLNPYAALCNRMLADMMGQLRAPSNGR	ENSMUSG00000039438.8_Ttc36	chr9_44710694_44714369	1	1	20	17	410.416560442286	7763.0	6200.0	6482.0	4905.0	4697.0	8575.0	6689.0	6297.0	5767.0	5917.0	4670.0	6339.0	6740.25	6412.58333333333	6479.25	5403.41666666667	5323	6201.66666666667	6581.83333333333	7140.08333333333	5962.5	5962.5	5962.5	6051.08333333333
MELPLSQATLRHTLLLLPALLSSGQGELAPQIDGQTWAERALRENEHHAFTCRVAGGSATPRLAWYLDGQLQEATTSRLLSVGGDAFSGGTSTFTVTAQRSQHELNCSLQDPGSGRPANASVILNVQFKPEIAQVGAKYQEAQGPGLLVVLFALVRANPPANVTWIDQDGPVTVNASDFLVLDAQNYPWLTNHTVQLQLRSLAHNLSVVATNDVGVTSASLPAPGLLATRIEVPLLGIVVAGGLALGTLVGFSTLVACLVCRKEKKTKGPSRRPSLISSDSNNLKLNNVRLPRENMSLPSNLQLNDLTPDLRGKATERPMAQHSSRPELLEAEPGGLLTSRGFIRLPMLGYIYRVSSVSSDEIWL	ENSMUSG00000002032.18_Tmem25	chr9_44705066_44710604	1	0.104994350749559	24	11	6.39342381204986	25.0	17.0	16.0	35.0	23.0	50.0	31.0	24.0	20.0	21.0	11.0	13.0	23.5	19.75	18	38	23.9166666666667	32.75	27.25	25.4166666666667	21.6666666666667	20.4166666666667	15.3333333333333	13
MARYGRESQGQRGVNRPGGRSLITMELPLSQATLRHTLLLLPALLSSGQGELAPQIDGQTWAERALRENEHHAFTCRVAGGSATPRLAWYLDGQLQEATTSRLLSVGGDAFSGGTSTFTVTAQRSQHELNCSLQDPGSGRPANASVILNVQFKPEIAQVGAKYQEAQGPGLLVVLFALVRANPPANVTWIDQDGPVTVNASDFLVLDAQNYPWLTNHTVQLQLRSLAHNLSVVATNDVGVTSASLPAPGLLATRIEVPLLGIVVAGGLALGTLVGFSTLVACLVCRKEKKTKGPSRRPSLISSDSNNLKLNNVRLPRENMSLPSNLQLNDLTPDLRGKATERPMAQHSSRPELLEAEPGGLLTSRGFIRLPMLGYIYRVSSVSSDEIWL	ENSMUSG00000002032.18_Tmem25	chr9_44705066_44710604	1	1	20	0	0.942809042053468	2.0	0.0	2.0	0.0	0.0	1.0	0.0	1.0	2.0	1.0	1.0	2.0	2	0	2	0	0	0.333333333333333	0	1.08333333333333	2	1	1.33333333333333	2
MAKFIRNFAEKAPSMVAAAVTYSKPRLATFWHYAKVELVPPTPAEIPTAIQSVKKIIQSAKTGSFKHLTVKEAVLNGLVATEVWMWFYIGEIIGKRGIVGYDV	ENSMUSG00000038717.10_Atp5l	chr9_44823855_44832040	0.472251394096039	0.00792080026455026	20	1	95.4594154601839	2088.0	1603.0	1495.0	1439.0	1298.0	1941.0	1564.0	1438.0	1540.0	1509.0	1468.0	1777.0	1883.25	1691.25	1588.25	1652.66666666667	1456.08333333333	1364.41666666667	1453.25	1557.16666666667	1672	1478.70833333334	1931.58333333333	1639.66666666667
MTDQENNNNISSNPFAALFGSLADAKQFAAIQKEQLKQQSDELPASPDDSDNSVSESLDEFDYSVSEISRSFRTHQEMCEQLNINHMIQRIFLITLDNSDPSLKSGNGIPSRCVYLEEMAVELEDQDWLDMSNVEQAIFARLLLQDPGNHLISMTSSTTLNLSADRDAGERHIFCYLYSCFQRAKEEITKVPENLLPFAVQCRNLTVSNTRTVLLTPEIYVDQNIHEQLVDLMLEAIQGAHFEDVTEFLEEVIEALLLDEEVRTFPEVMIPVFDILLSRIKDLELCQILLYAYLDILLYFTRQKDMAKVFLEYIQPKDPSNGQMYQKTLLGVILNISCLLKTPGVVENHGFFLNPSRSSPQEIKVQEANIHQFMAQFHEKIYQMLKNLLQLSPETKHCILFWLGNCLHANAGRTKIWANQMPEIFFQMYASDAFFLNLGAALLKLCQPFCKPRSSRLLTFNPTYCVLKDLNDEERKIKSVHMRGLDKETCLIPAVQEPTFPQSYNLVTENLALTEYTLYLGFHRLHDQMVKINQNLHRLQVAWRDAQQSSSPAADNLREQFERLMTIYLSTKTAMTEPQMLQNCLNLQVSMAVLLVQLAIGNEGSQPIELSFPLPDGYSSLAYVPEFFADNLGDFLIFLRRFAEDILETSADSLEHVLHFITIFTGSIERMKNPHLRAKLAEVLEAVMPHLDQTPSPLVSSVFHRKRVFCNFPYAPQLAEALIKVFVDIEFTGDPHQFEQKFNYRRPMYPILRYMWGTDCYRESIKDLADYASKNLEAMNPPLFLRFLNLLMNDAIFLLDEAIQYLSKIKIQQIEKDRGEWESLTPEARREKEAGLQMFGQLARFHNIMSNETIGTLSFLTSEIKSLFVHPFLAERIISMLNYFLQHLVGPKMGALKVKDFSEFDFKPQQLVSDICTIYLNLGDEENFCATVPKDGRSYSPTLFAQTVRVLKKINKPGNMIVAFSNLAERIKSLADLQQQEEETYADACDEFLDPIMSTLMSDPVVLPSSRVTVDRSTIARHLLSDQTDPFNRSPLTMDQIRPNTELKEKIQRWLAERKQQKEQPE	ENSMUSG00000059890.17_Ube4a	chr9_44834425_44876898	1	1	20	10	0.766032346049724	2.0	2.0	0.0	1.0	1.0	8.0	5.0	1.0	1.0	0.0	0.0	2.0	2	2.08333333333333	0	1.08333333333333	1.08333333333333	5.33333333333333	4.41666666666667	1.08333333333333	1.08333333333333	0	0	2
MTDQENNNNISSNPFAALFGSLADAKQFAAIQKEQLKQQSGSVFGSEEEALCNSLHVPADELPASPDDSDNSVSESLDEFDYSVSEISRSFRTHQEMCEQLNINHMIQRIFLITLDNSDPSLKSGNGIPSRCVYLEEMAVELEDQDWLDMSNVEQAIFARLLLQDPGNHLISMTSSTTLNLSADRDAGERHIFCYLYSCFQRAKEEITKVPENLLPFAVQCRNLTVSNTRTVLLTPEIYVDQNIHEQLVDLMLEAIQGAHFEDVTEFLEEVIEALLLDEEVRTFPEVMIPVFDILLSRIKDLELCQILLYAYLDILLYFTRQKDMAKVFLEYIQPKDPSNGQMYQKTLLGVILNISCLLKTPGVVENHGFFLNPSRSSPQEIKVQEANIHQFMAQFHEKIYQMLKNLLQLSPETKHCILFWLGNCLHANAGRTKIWANQMPEIFFQMYASDAFFLNLGAALLKLCQPFCKPRSSRLLTFNPTYCVLKDLNDEERKIKSVHMRGLDKETCLIPAVQEPTFPQSYNLVTENLALTEYTLYLGFHRLHDQMVKINQNLHRLQVAWRDAQQSSSPAADNLREQFERLMTIYLSTKTAMTEPQMLQNCLNLQVSMAVLLVQLAIGNEGSQPIELSFPLPDGYSSLAYVPEFFADNLGDFLIFLRRFAEDILETSADSLEHVLHFITIFTGSIERMKNPHLRAKLAEVLEAVMPHLDQTPSPLVSSVFHRKRVFCNFPYAPQLAEALIKVFVDIEFTGDPHQFEQKFNYRRPMYPILRYMWGTDCYRESIKDLADYASKNLEAMNPPLFLRFLNLLMNDAIFLLDEAIQYLSKIKIQQIEKDRGEWESLTPEARREKEAGLQMFGQLARFHNIMSNETIGTLSFLTSEIKSLFVHPFLAERIISMLNYFLQHLVGPKMGALKVKDFSEFDFKPQQLVSDICTIYLNLGDEENFCATVPKDGRSYSPTLFAQTVRVLKKINKPGNMIVAFSNLAERIKSLADLQQQEEETYADACDEFLDPIMSTLMSDPVVLPSSRVTVDRSTIARHLLSDQTDPFNRSPLTMDQIRPNTELKEKIQRWLAERKQQKEQPE	ENSMUSG00000059890.17_Ube4a	chr9_44834425_44876898	1	1	24	22	2.29809703885628	5.0	1.0	2.0	4.0	5.0	8.0	3.0	1.0	7.0	7.0	6.0	9.0	4.58333333333333	1.08333333333333	2	4.25	5.25	5.33333333333333	2.66666666666667	1.08333333333333	7.5	6.66666666666667	8.5	8.75
MTDQENNNNISSNPFAALFGSLADAKQFAAIQKEQLKQQSGSVFGSEEEALCNSLHVPADELPASPDDSDNSVSESLDEFDYSVSEISRSFRTHQEMCEQLNINHMIQRIFLITLDNSDPSLKSGNGIPSRCVYLEEMAVELEDQDWLDMSNVEQAIFARLLLQDPGNHLISMTSSTTLNLSADRDAGERHIFCYLYSCFQRAKEEITKVPENLLPFAVQCRNLTVSNTRTVLLTPEIYVDQNIHEQLVDLMLEAIQGAHFEDVTEFLEEVIEALLLDEEVRTFPEVMIPVFDILLSRIKDLELCQILLYAYLDILLYFTRQKDMAKVFLEYIQPKDPSNGQMYQKTLLGVILNISCLLKTPGVVENHGFFLNPSRSSPQEIKVQEANIHQVEPPPRVSATAPALR	ENSMUSG00000059890.17_Ube4a	chr9_44834425_44876898	1	1	20	15	0.766032346049724	0.0	1.0	0.0	0.0	0.0	2.0	1.0	2.0	1.0	0.0	0.0	0.0	0	1.08333333333333	0	0	0	1.08333333333333	0.916666666666667	2	1.08333333333333	0	0	0
MTDQENNNNISSNPFAALFGSLADAKQFAAIQKEQLKQQSGSVFGSEEEALCNSLHVPADELPASPDDSDNSVSESLDEFDYSVSEISRSFRTHQEMCEQLNINHMIQRIFLITLDNSELQAYTIQYLFFPLGLG	ENSMUSG00000059890.17_Ube4a	chr9_44834425_44876898	1	1	20	3	0.648181216323371	0.0	1.0	1.0	3.0	1.0	0.0	1.0	2.0	0.0	2.0	1.0	2.0	0	1.08333333333333	1.08333333333333	3.16666666666667	1.08333333333333	0	0.916666666666667	2	0	2	1.33333333333333	2
MTDQENNNNISSNPFAALFGSLADAKQFAAIQKEQLKQQSGSVFGSEEEALCNSLHVPADELPASPDDSDNSVSESLDEFDYSVSEISRSFRTHQEMCEQLNINHMIQRIFLITLDNSDPSLKSGNGIPSRCVYLEEMAVELEDQDWLDMSNVEQAIFARLLLQDPGNHLISMTSSTTLNLSADRDAGERHIFCYLYSCFQRAKEEITKVPENLLPFAVQCRNLTVSNTRTVLLTPEIYVDQNIHEQLVDLMLEAIQGAHFEDVTEFLEEVIEALLLDEEVRTFPEVMIPVFDILLSRIKDLELCQILLYAYLDILLYFTRQKDMAKVFLEYIQPKDPSNGQMYQKTLLGVILNISCLLKTPGVVENHGFFLNPSRSSPQEIKVQEANIHQFMAQFHEKIYQMLKNLLQLSPETKHCILFWLGNCLHANAGRTKIWANQMPEIFFQMYASDAFFLNLGAALLKLCQPFCKPRSSRLLTFNPTYCVLKDLNDEERKIKSVHMRGLDKETCLIPAVQEPTFPQSYNLVTENLALTEYTLYLGFHRLHDQMVKINQNLHRLQVAWRDAQQSSSPAADNLREQFERLMTIYLSTKTAMTEPQMLQNCLNLQVSMAVLLVQLAIGNEGSQPIELSFPLPDGYSSLAYVPEFFADNLGDFLIFLRRFAEDILETSADSLEHVLHFITIFTGSIERMKNPHLRAKLAEVLEAVMPHLDQTPSPLVSSVFHRKRVFCNFPYAPQLAEALIKVFVDIEFTGDPHQFEQKFNYRRPMYPILRYMWGTDCYRESIKDLADYASKNLEAMNPPLFLRFLNLLMNDAIFLLDEAIQYLSKIKIQQIEKDRGEWESLTPEARREKEAGLQMFGQLARFHNIMSNETIGTLSFLTSEIKSLFVHPFLAERIISMLNYFLQHLVGPKMGALKVKDFSEFDFKPQQLVSDICTIYLNLGYLRLVLRKP	ENSMUSG00000059890.17_Ube4a	chr9_44834425_44876898	1	1	0	0	0	1.0	0.0	1.0	0.0	0.0	0.0	0.0	0.0	0.0	0.0	0.0	1.0	0.916666666666667	0	1.08333333333333	0	0	0	0	0	0	0	0	1.08333333333333
MFSYQCQPRGVKDKKMWLWLLLQNITVTKEYTYAKALFQYSNTSCYRQSFVCFFLLVSTGKLVIREHLTLAIEECTCCEQGSLGHIYKCRKVKADSVCPWAFS	ENSMUSG00000059890.17_Ube4a	chr9_44834425_44876898	1	1	0	0	0	0.0	2.0	0.0	0.0	0.0	0.0	2.0	0.0	0.0	0.0	0.0	0.0	0	2.08333333333333	0	0	0	0	2	0	0	0	0	0
MEQRKGLAGLFLVISLLQGTVAQTNKAKNLVQVDGSRGDGSVLLTCGLTDKTIKWLKDGSIISPLNATKNTWNLGNNAKDPRGTYQCQGAKETSNPLQVYYRMCENCIELNIGTISGFIFAEVISIFFLALGVYLIAGQDGVRQSRASDKQTLLQNEQLYQPLKDREYDQYSHLQGNQLRKK	ENSMUSG00000002033.15_Cd3g	chr9_44880870_44891729	1	0.692351603835979	20	18	2.18024590842282	6.0	3.0	0.0	2.0	1.0	7.0	1.0	2.0	7.0	5.0	2.0	1.0	5.5	3.33333333333333	0	2	1.08333333333333	4.5	0.916666666666667	2	7.5	4.75	2.91666666666667	1.08333333333333
MEHSGILASLILIAVLPQGSPFKIQVTEYEDKVFVTCNTSVMHLDGTVEGWFAKNKTLNLGKGVLDPRGIYLCNGTEQLAKVVSSVQVHYRMCQNCVELDSGTMAGVIFIDLIATLLLALGVYCFAGHETGRPSGAAEVQALLKNEQLYQPLRDREDTQYSRLGGNWPRNKKS	ENSMUSG00000032094.9_Cd3d	chr9_44893084_44898637	1	1	22	7	2.28336564764049	1.0	4.0	3.0	8.0	5.0	3.0	7.0	2.0	1.0	4.0	1.0	2.0	0.916666666666667	4.5	3.25	8.58333333333333	5.25	2	6.16666666666667	2	1.08333333333333	3.83333333333333	1.33333333333333	2
MRWNTFWGILCLSLLAVGTCQDDAENIEYKVSISGTSVELTCPLDSDENLKWEKNGQELPQKHDKHLVLQDFSEVEDSGYYVCYTPASNKNTYLYLKARVCEYCVEVDLTAVAIIIIVDICITLGLLMVIYYWSKNRKAKAKPVTRGTGAGSRPRGQNKERPPPVPNPDYEPIRKGQRDLYSGLNQRAV	ENSMUSG00000032093.8_Cd3e	chr9_44910038_44920925	1	1	20	5	0.648181216323371	2.0	0.0	0.0	2.0	1.0	1.0	1.0	0.0	0.0	0.0	0.0	0.0	2	0	0	2	1.08333333333333	0.333333333333333	0.916666666666667	0	0	0	0	0
MGAVRDSDLSVGKLCRLLVLALALVGCWSPGSAGFGLWGHDWLSLMYGKSPALVLPLLLSLQLTALCPTEAVEIYTSGALEAVNGTDVRLKCTFSSFAPVGDALTVTWNFRPRDGGREQFVFYYHMDPFRPMSGRFKDRVVWDGNPERYDVSILLWKLQFDDNGTYTCQVKNPPDVDGLVGTIRLSVVHTVPFSEIYFLAVAIGSACALMIIVVIVVVLFQHFRKKRWADSADKAEGTKSKEEEKLNQGNKVSVFVEDTD	ENSMUSG00000032092.6_Mpzl2	chr9_44951097_44965313	1	1	22	21	0.471404521026734	2.0	0.0	2.0	0.0	2.0	4.0	1.0	0.0	2.0	0.0	3.0	1.0	2	0	2	0	2	2.66666666666667	0.916666666666667	0	2	0	4.16666666666667	1.08333333333333
MDPFRPMSGRFKDRVVWDGNPERYDVSILLWKLQFDDNGTYTCQVKNPPDVDGLVGTIRLSVVHTVPFSEIYFLAVAIGSACALMIIVVIVVVLFQHFRKKRWADSADKAEGTKSKEEEKLNQGNKVSVFVEDTD	ENSMUSG00000032092.6_Mpzl2	chr9_44951097_44965313	1	1	20	19	0.766032346049724	7.0	4.0	1.0	4.0	6.0	3.0	5.0	5.0	3.0	4.0	2.0	2.0	6.58333333333333	4.5	1.08333333333333	4.25	6.25	2	4.41666666666667	5.33333333333333	3.25	3.83333333333333	2.91666666666667	2
MYGKSPALVLPLLLSLQLTALCPTEAVEIYTSGALEAVNGTDVRLKCTFSSFAPVGDALTVTWNFRPRDGGREQFVFYYHMDPFRPMSGRFKDRVVWDGNPERYDVSILLWKLQFDDNGTYTCQVKNPPDVDGLVGTIRLSVVHTVPFSEIYFLAVAIGSACALMIIVVIVVVLFQHFRKKRWADSADKAEGTKSKEEEKLNQGNKVSVFVEDTD	ENSMUSG00000032092.6_Mpzl2	chr9_44951097_44965313	1	1	22	18	17.0957795754908	68.0	26.0	19.0	21.0	44.0	67.0	27.0	29.0	62.0	56.0	37.0	40.0	63.9166666666667	29.4166666666667	21.0833333333333	22.5833333333333	46.3333333333333	43.5833333333333	23.8333333333333	30.8750000000001	67.1666666666667	54.6666666666667	52.25	39.5833333333333
MQLARGTVGGRGCALFPLLSILVVQGARIVLSLEISADAHVRGYVGEKIKLKCTFKSSSDVTDKLTIDWTYRPPSSSRTESIFHYQSFQYPTTAGTFRDRISWAGNVYKGDASISISNPTLKDNGTFSCAVKNPPDVYHNIPLTELTVTERGFGTMLSSVALLSILVFVPSAVVVILLLVRMGRKATGVQKRSRSGYKKSSIEVSDDTDQEDSNDCMTRLCVRCAECLDSDYEEEAY	ENSMUSG00000070305.11_Mpzl3	chr9_44966484_44988734	1	1	20	7	1.88561808339983	3.0	3.0	4.0	4.0	8.0	13.0	3.0	1.0	3.0	7.0	2.0	6.0	2.75	3.33333333333333	4.41666666666667	4.25	8.5	8.58333333333333	2.66666666666667	1.08333333333333	3.25	6.66666666666667	2.91666666666667	5.91666666666667
MLCLLKLIVIPVILAPVGYPQGLPGLTVSSPQLRVHVGESVLMGCVVQRTEEKHVDRVDWLFSKDKDDASEYVLFYYSNLSVPTGRFQNRSHLVGDTFHNDGSLLLQDVQKADEGIYTCEIRLKNESMVMKKPVELWVLPEEPKDLRVRVGDTTQMRCSIQSTEEKRVTKVNWMFSSGSHTEEETVLSYDSNMRSGKFQSLGRFRNRVDLTGDISRNDGSIKLQTVKESDQGIYTCSIYVGKLESRKTIVLHVVQDEFQRTISPTPPTDKGQQGILNGNQLVIIVGIVCATFLLLPVLILIVKKAKWNKSSVSSMASVKSLENKEKINPEKHIYSSITTWETTERGISGESEGTYMTMNPVWPSSPKASSLVRSSVRSK	ENSMUSG00000048534.8_Jaml	chr9_44990481_45019832	1	1	24	8	0.589255651460194	1.0	1.0	1.0	0.0	2.0	1.0	1.0	0.0	0.0	1.0	0.0	0.0	0.916666666666667	1.08333333333333	1.08333333333333	0	2	0.333333333333333	0.916666666666667	0	0	1	0	0
MLSRLLPFLVTISSLSLEFIAYGTELPSPSYVWFEARFFQHILHWKPIPNQSESTYYEVALKQYGNSTWNDIHICRKAQALSCDLTTFTLDLYHRSYGYRARVRAVDNSQYSNWTTTETRFTVDEVILTVDSVTLKAMDGIIYGTIHPPRPTITPAGDEYEQVFKDLRVYKISIRKFSELKNATKRVKQETFTLTVPIGVRKFCVKVLPRLESRINKAEWSEEQCLLITTEQYFTVTNLSILVISMLLFCGILVCLVLQWYIRHPGKLPTVLVFKKPHDFFPANPLCPETPDAIHIVDLEVFPKVSLELRDSVLHGSTDSGFGSGKPSLQTEESQFLLPGSHPQIQGTLGKEESPGLQATCGDNTDSGICLQEPGLHSSMGPAWKQQLGYTHQDQDDSDVNLVQNSPGQPKYTQDASALGHVCLLEPKAPEEKDQVMVTFQGYQKQTRWKAEAAGPAECLDEEIPLTDAFDPELGVHLQDDLAWPPPALAAGYLKQESQGMASAPPGTPSRQWNQLTEEWSLLGVVSCEDLSIESWRFAHKLDPLDCGAAPGGLLDSLGSNLVTLPLISSLQVEE	ENSMUSG00000032089.17_Il10ra	chr9_45165135_45180447	1	1	24	6	0.854420694228373	4.0	0.0	0.0	3.0	3.0	7.0	2.0	0.0	1.0	4.0	1.0	1.0	3.75	0	0	3.16666666666667	3.08333333333333	4.5	2	0	1.08333333333333	3.83333333333333	1.33333333333333	1.08333333333333
METVLVLCSLLAPVVLASAAEKEKEKDPFYYDYQTLRIGGLVFAVVLFSVGILLILSRRCKCSFNQKPRAPGDEEAQVENLITTNAAEPQKAEN	ENSMUSG00000066705.8_Fxyd6	chr9_45281483_45307457	1	1	22	10	1.32582521507833	1.0	0.0	0.0	3.0	3.0	0.0	1.0	2.0	0.0	1.0	0.0	0.0	0.916666666666667	0	0	3.16666666666667	3.08333333333333	0	0.916666666666667	2	0	1	0	0
METVLVLCSLLAPVVLASAEKEKEKDPFYYDYQTLRIGGLVFAVVLFSVGILLILSRRCKCSFNQKPRAPGDEEAQVENLITTNAAEPQKAEN	ENSMUSG00000066705.8_Fxyd6	chr9_45281483_45307457	1	1	22	9	1.35528799733314	1.0	0.0	6.0	0.0	4.0	4.0	0.0	2.0	0.0	1.0	0.0	1.0	0.916666666666667	0	6.58333333333333	0	4.16666666666667	2.66666666666667	0	2	0	1	0	1.08333333333333
AWDPGQGTKLTSSSSSQTVDDFLLEKWRKYFPSGIPLLSGSPPPPENKLGYVSVSEQLHFLQRSHPRVPRTDGVSIQSLIDSNRKWLEHFRNDPKVQLFSSAPKATTTSNLSNLLQLGLDENNRLNVFHY	ENSMUSG00000043987.19_Cep164	chr9_45678244_45739989	1	1	0	0	0	0.0	1.0	0.0	3.0	0.0	0.0	0.0	0.0	0.0	0.0	0.0	1.0	0	1.08333333333333	0	3.16666666666667	0	0	0	0	0	0	0	1.08333333333333
MARRPILLGDQLVLEEDSDETYVPSEQEILDFARVIGIDPIKEPELMWLAREGIEAPLPKGWKPCQNITGDLYYFNFDTGQSIWDHPCDEHYRKLVIQERERWSAPGAIKK	ENSMUSG00000043987.19_Cep164	chr9_45678244_45739989	1	1	24	22	2.56326208180123	30.0	31.0	21.0	24.0	26.0	42.0	31.0	25.0	32.0	30.0	13.0	32.0	28.0833333333333	35.25	23.4583333333332	25.9166666666667	27.25	27.4166666666667	27.25	26.4166666666667	34.6249999999999	29.5	18.0833333333333	31.75
MAASEVAGLGAGTPSPSESSALCASKSDESLPDGLSPKDSAQKQKNLSPPSVSSQMITKESNRNAHLEHPEQNPGSSVGDTSAAHEEVVGENLVATALCLSGNGSQSDLKDLTNPAGEEGDTSLRESLHPVTRSLKAGCHSKQLASGNCSEEKCPAASVLKEGSRDAGLDLLPVVPPANGVEGVRVDQDDDQDSSSLKLSQNIAVQTDFKTADSEVNTDQDIEKNLDKMMTERTLLKERYQEVLDKQRQVESQLQVQLKQLQQRREEEMKNHQEILKAIQDVTIKREETKKKIEKEKKEFLQKEQDLKAEIEKLCEKGRREVWEMELDRLKNQDGEINRNIMEETERAWKAEILSLESRKELLVLKLEEAEKEAELHLTYLKSTPPTLETVRSKQEWETRLNGVRIMKKNVRDQFNSHIQLVRNGAKLSSLPQIPTPTLPPPPSEADFMLQVFQPSPSLTPRMPFSIGQVTMPMVMPSADPRSLSFPILNPALSQSSQPSPPLPGSHGRNSPGLGSLVSPHGPHMPPAASIPPPPGLGGIKASSETPRPQPVDKLEKILEKLLTRFPQCNKAQMTNILQQIKTARTTMAGLTMEELIQLVAARLAEHERVASSTQPLGRIRALHPAPLAQISPPMFLPSAQVSYPGRSSHAPPTCKLCLMCQKLVQPSELHPMACTHALHKECIKFWAQTNTNDTCPFCPTLK	ENSMUSG00000042790.17_Rnf214	chr9_45774723_45818209	1	0.858504808752205	22	12	1.09012295421141	0.0	1.0	0.0	0.0	1.0	3.0	4.0	2.0	0.0	0.0	0.0	0.0	0	1.08333333333333	0	0	1.08333333333333	2	3.4583333333332	2	0	0	0	0
MAASEVAGLGAGTPSPSESSALCASKSDESLPDGLSPKDSAQKQKNLSPPSVSSQMITKESNRNAHLEHPEQNPGSSVGDTSAAHEEVVGENLVATALCLSGNGSQSDLKDLTNPAGEEGDTSLRESLHPVTRSLKAGCHSKQLASGNCSEEKCPAASVLKEGSRDAGLDLLPVVPPANGVEGVRVDQDDDQDSSSLKLSQNIAVQTDFKTADSEVNTDQDIEKNLDKMMTERTLLKERYQEVLDKQRQVESQLQVQLKQLQQRREEEMKNHQEILKAIQDVTIKREETKKKIEKEKKEFLQKEQDLKAEIEKLCEKGRREVWEMELDRLKNQDGEINRNIMEETERAWKAEILSLESRKELLVLKLEEAEKEAELHLTYLKSTPPTLETVRSKQEWETRLNGVRIMKKNVRDQFNSHIQLVRNGAKLSSLPQIPTPTLPPPPSEADFMLQVFQPSPSLTPRMPFSIGQVTMPMVMPSADPRSLSFPILNPALSQSSQPSPPLPGSHGRNSPGLGSLVSPHGPHMPPAASIPPPPGLGGIKASSETPRPQPVDKLEKILEKLLTRFPQCNKAQMTNILQQIKTARTTMAGLTMEELIQLVAARLAEHERVASSTQAPPTCKLCLMCQKLVQPSELHPMACTHALHKECIKFWAQTNTNDTCPFCPTLK	ENSMUSG00000042790.17_Rnf214	chr9_45774723_45818209	1	1	24	6	2.06239477834291	12.0	2.0	1.0	11.0	6.0	7.0	2.0	6.0	1.0	6.0	2.0	1.0	11.1666666666667	2.08333333333333	1.08333333333333	11.75	6.25	4.5	2	6.25	1.08333333333333	5.66666666666667	2.91666666666667	1.08333333333333
MAASEVAGLGAGTPSPSESSALCASKSDESLPDGLSPKDSAQKQKNLSPPSTDFKTADSEVNTDQDIEKNLDKMMTERTLLKERYQEVLDKQRQVESQLQVQLKQLQQRREEEMKNHQEILKAIQDVTIKREETKKKIEKEKKEFLQKEQDLKAEIEKLCEKGRREVWEMELDRLKNQDGEINRNIMEETERAWKAEILSLESRKELLVLKLEEAEKEAELHLTYLKSTPPTLETVRSKQEWETRLNGVRIMKKNVRDQFNSHIQLVRNGAKLSSLPQIPTPTLPPPPSEADFMLQVFQPSPSLTPRMPFSIGQVTMPMVMPSADPRSLSFPILNPALSQSSQPSPPLPGSHGRNSPGLGSLVSPHGPHMPPAASIPPPPGLGGIKASSETPRPQPVDKLEKILEKLLTRFPQCNKAQMTNILQQIKTARTTMAGLTMEELIQLVAARLAEHERVASSTQAPPTCKLCLMCQKLVQPSELHPMACTHALHKECIKFWAQTNTNDTCPFCPTLK	ENSMUSG00000042790.17_Rnf214	chr9_45774723_45818209	1	1	22	2	0.854420693698043	2.0	0.0	1.0	2.0	0.0	0.0	0.0	0.0	0.0	1.0	1.0	0.0	2	0	1.08333333333333	2	0	0	0	0	0	1	1.33333333333333	0
MMTERTLLKERYQEVLDKQRQVESQLQVQLKQLQQRREEEMKNHQEILKAIQDVTIKREETKKKIEKEKKEFLQKEQDLKAEIEKLCEKGRREVWEMELDRLKNQDGEINRNIMEETERAWKAEILSLESRKELLVLKLEEAEKEAELHLTYLKSTPPTLETVRSKQEWETRLNGVRIMKKNVRDQFNSHIQLVRNGAKLSSLPQIPTPTLPPPPSEADFMLQVFQPSPSLTPRMPFSIGQVTMPMVMPSADPRSLSFPILNPALSQSSQPSPPLPGSHGRNSPGLGSLVSPHGPHMPPAASIPPPPGLGGIKASSETPRPQPVDKLEKILEKLLTRFPQCNKAQMTNILQQIKTARTTMAGLTMEELIQLVAARLAEHERVASSTQAPPTCKLCLMCQKLVQPSELHPMACTHALHKECIKFWAQTNTNDTCPFCPTLK	ENSMUSG00000042790.17_Rnf214	chr9_45774723_45818209	1	1	20	17	1.4142135630802	2.0	2.0	2.0	3.0	1.0	1.0	5.0	5.0	4.0	2.0	0.0	1.0	2	2.08333333333333	2	3.16666666666667	1.08333333333333	0.333333333333333	4.41666666666667	5.33333333333333	4.33333333333333	2	0	1.08333333333333
MAPALHWLLLWVGSGMLPAQGTHLGIRLPLRSGLAGPPLGLRLPRETDEESEEPGRRGSFVEMVDNLRGKSGQGYYVEMTVGSPPQTLNILVDTGSSNFAVGAAPHPFLHRYYQRQLSSTYRDLRKGVYVPYTQGKWEGELGTDLVSIPHGPNVTVRANIAAITESDKFFINGSNWEGILGLAYAEIARPDDSLEPFFDSLVKQTHIPNIFSLQLCGAGFPLNQTEALASVGGSMIIGGIDHSLYTGSLWYTPIRREWYYEVIIVRVEINGQDLKMDCKEYNYDKSIVDSGTTNLRLPKKVFEAAVKSIKAASSTEKFPDGFWLGEQLVCWQAGTTPWNIFPVISLYLMGEVTNQSFRITILPQQYLRPVEDVATSQDDCYKFAVSQSSTGTVMGAVIMEGFYVVFDRARKRIGFAVSACHVHDEFRTAAVEGPFVTADMEDCGYNIPQTDESTLMTIAYVMAAICALFMLPLCLMVCQWRCLRCLRHQHDDFADDISLLK	ENSMUSG00000032086.13_Bace1	chr9_45749878_45775697	1	1	24	6	3.57972807940334	30.0	9.0	12.0	16.0	10.0	21.0	17.0	5.0	15.0	12.0	2.0	8.0	28.0833333333333	10.5	13.0833333333333	17.1666666666667	10.4166666666667	13.8333333333333	15.0833333333333	5.33333333333333	16.4166666666667	11.6666666666667	2.91666666666667	7.83333333333333
MPKGRQKVPHLDAHLGLPICLWLELAIFFLVPQVMGLSEAGGLDILGTGGLSWAVHLDSLEGERKEESLTQQADAVAQAAGLVNAGRIGELQGHYLFVQPTGHRQAMEVEAMRQQAEAVLARHEAVRWHSEQTLLKRAKRSIHFNDPKYPQQWHLNNRRSPGRDINVTGVWERNVTGRGVTVVVVDDGVEHTVQDIAPNYSPEGSYDLNSNDPDPMPHPDEENGNHHGTRCAGEIAAVPNNSFCAVGVAYGSRIAGIRVLDGPLTDSMEAVAFNKHYQINDIYSCSWGPDDDGKTVDGPHQLGKAALQHGVMAGRQGFGSIFVVASGNGGQHNDNCNYDGYANSIYTVTIGAVDEEGRMPFYAEECASMLAVTFSGGDKMLRSIVTTDWDLQKGTGCTEGHTGTSAAAPLAAGMIALMLQVRPCLTWRDVQHIIVFTAIQYEDHHADWLTNEAGFSHSHQHGFGLLNAWRLVNAAKIWTSVPYLASYVSPMLKENKAVPRSPHSLEVLWNVSRTDLEMSGLKTLEHVAVTVSITHPRRGSLELKLFCPSGMMSLIGAPRSMDSDPNGFNAWTFSTVRCWGERARGVYRLVIRDVGDEPLQMGILQQWQLTLYGSMWSPVDIKDRQSLLESAMSGKYLHDGFTLPCPPGLKIPEEDGYTITPNTLKTLVLVGCFSVFWTIYYMLEVCLSQRNKASTHGCRKGCCPWAPRRQNSKDAGTALESMPLCSSKDLDGVDSEHGDCTTASSFLAPELDCPPHQPPDLLQGKSGQIC	ENSMUSG00000035382.10_Pcsk7	chr9_45817795_45841024	1	1	22	17	6.1429901633259	63.0	29.0	35.0	47.0	36.0	78.0	54.0	37.0	32.0	75.0	40.0	34.0	59.4166666666667	32.75	38.6666666666667	51.7083333333332	37.1666666666667	50.3333333333333	47.75	38.8333333333333	34.6249999999999	73.4166666666667	56.1666666666669	33.75
MPKGRQKVPHLDAHLGLPICLWLELAIFFLVPQVMGLSEAGGLDILGTGGLSWAVHLDSLEGERKEESLTQQADAVAQAAGLVNAGRIGELQGHYLFVQPTGHRQAMEVEAMRQQAEAVLARHEAVRWHSEQTLLKRAKRSIHFNDPKYPQQWHLNNRRSPGRDINVTGVWERNVTGRGVTVVVVDDGVEHTVQDIAPNYSPEGSYDLNSNDPDPMPHPDEENGNHHGTRCAGEIAAVPNNSFCAVGVAYGSRIAGIRVLDGPLTDSMEAVAFNKHYQINDIYSCSWGPDDDGKTVDGPHQLGKAALQHGVMAGRQGFGSIFVVASGNGGQHNDNCNYDGYANSIYTVTIAVPPRSLFSFHHLEMDGRGDH	ENSMUSG00000035382.10_Pcsk7	chr9_45817795_45841024	1	1	0	0	0	0.0	0.0	0.0	0.0	0.0	0.0	13.0	0.0	0.0	0.0	0.0	0.0	0	0	0	0	0	0	11.6666666666667	0	0	0	0	0
MIIGGIDHSLYTGSLWYTPIRREWYYEVIIVRVEINGQDLKMDCKEYNYDKSIVDSGTTNLRLPKKVFEAAVKSIKAASSTEKFPDGFWLGEQLVCWQAGTTPWNIFPVISLYLMGEVTNQSFRITILPQQYLRPVEDVATSQDDCYKFAVSQSSTGTVMGAVIMEGFYVVFDRARKRIGFAVSACHVHDEFRTAAVEGPFVTADMEDCGYNIPQTDESTLMTIAYVMAAICALFMLPLCLMVCQWRCLRCLRHQHDDFADDISLLK	ENSMUSG00000032086.13_Bace1	chr9_45749878_45775697	1	1	22	2	0.766032346049724	0.0	1.0	1.0	1.0	0.0	0.0	1.0	2.0	0.0	0.0	1.0	1.0	0	1.08333333333333	1.08333333333333	1.08333333333333	0	0	0.916666666666667	2	0	0	1.33333333333333	1.08333333333333
MTPVLLEGHKEYFRLETLKDAGQRVRAEASSSKISNSSLWCLRIFLPPERCFLPSPVSYRCKPCNPACLISLFCHARSIGRLVRVLRCSGHRYHP	ENSMUSG00000111128.2_Gm49338	chr9_45769902_45771980	1	1	0	0	0	0.0	0.0	4.0	0.0	0.0	0.0	0.0	0.0	0.0	1.0	0.0	3.0	0	0	4.41666666666667	0	0	0	0	0	0	1	0	3
MPGSLSMTPVLLEGHKEYFRLETLKDAGQRVRAEASSSKISNSSLWCLRIFLPPERCFLPSPVSYRCKPCNPACLISLFCHARSIGRLVRVLRCSGHRYHP	ENSMUSG00000111128.2_Gm49338	chr9_45769902_45771980	1	1	0	0	0	0.0	0.0	0.0	5.0	0.0	0.0	0.0	0.0	2.0	0.0	0.0	0.0	0	0	0	5.33333333333333	0	0	0	0	2	0	0	0
MANKGPSYGMSREVQSKIEKKYDEELEERLVEWIVVQCGPDVGRPDRGRLGFQVWLKNGVILSKLVNSLYPEGSKPVKVPENPPSMVFKQMEQVAQFLKAAEDYGVIKTDMFQTVDLYEGKDMAAVQRTLMALGSLAVTKNDGNYRGDPNWFMKKAQEHKRDFTDSQLQEGKHVIGLQMGSNRGASQAGMTGYGRPRQIIS	ENSMUSG00000032085.6_Tagln	chr9_45840917_45847356	1	1	22	4	2.15078312599123	8.0	5.0	7.0	8.0	2.0	6.0	5.0	3.0	9.0	3.0	1.0	3.0	7.33333333333333	5.66666666666667	7.75	8.58333333333333	2	4	4.41666666666667	3.08333333333333	9.83333333333333	2.91666666666667	1.33333333333333	3
MIAWRLPLCVLLVASVESHLGALGPKNVSQKDAEFERTYADDVNSELVNIYTFNHTVTRNRTEGVRVSVNVLNKQKGAPLLFVVRQKEAVVSFQVPLILRGLYQRKYLYQKVERTLCQPPTKNESEIQFFYVDVSTLSPVNTTYQLRVNRVDNFVLRTGELFTFNTTAAQPQYFKYEFPDGVDSVIVKVTSKKAFPCSVISIQDVLCPVYDLDNNVAFIGMYQTMTKKAAITVQRKDFPSNSFYVVVVVKTEDQACGGSLPFYPFVEDEPVDQGHRQKTLSVLVSQAVTSEAYVGGMLFCLGIFLSFYLLTVLLACWENWRQRKKTLLLAIDRACPESASLLGHARVLADSFPGSAPYEGYNYGSFENGSGSTDGLVESAGSGDLSYSYQGHDQFKRRLPSGQMRQLCIAMDRSFDAVGPRPRLDSMSSVEEDDYDTLTDIDSDKNVIRTKQYLCVADLARKDKRVLRKKYQIYFWNIATIAVFYALPVVQLVITYQTVVNVTGNQDICYYNFLCAHPLGNLSAFNNILSNLGYILLGLLFLLIILQREINHNRALLRNDLYALECGIPKHFGLFYAMGTALMMEGLLSACYHVCPNYTNFQFDTSFMYMIAGLCMLKLYQKRHPDINASAYSAYACLAIVIFFSVLGVVFGKGNTAFWIVFSVIHIISTLLLSTQLYYMGRWKLDSGIFRRILHVLYTDCIRQCSGPLYTDRMVLLVMGNIINWSLAAYGLIMRPNDFASYLLAIGICNLLLYFAFYIIMKLRSGERIKLIPLLCIVCTSVVWGFALFFFFQGLSTWQKTPAESREHNRDCILLDFFDDHDIWHFLSSIAMFGSFLVLLTLDDDLDTVQRDKIYVF	ENSMUSG00000034908.17_Sidt2	chr9_45849155_45866556	1	1	24	0	1.82669251853665	0.0	3.0	0.0	0.0	12.0	0.0	0.0	0.0	0.0	2.0	3.0	6.0	0	3.33333333333333	0	0	12.3333333333333	0	0	0	0	2	4.16666666666667	5.91666666666667
MIAWRLPLCVLLVASVESHLGALGPKNVSQKDAEFERTYADDVNSELVNIYTFNHTVTRNRTEGVRVSVNVLNKQKGAPLLFVVRQKEAVVSFQVPLILRGLYQRKYLYQKVERTLCQPPTKNESEIQFFYVDVSTLSPVNTTYQLRVNRVDNFVLRTGELFTFNTTAAQPQYFKYEFPDGVDSVIVKVTSKKAFPCSVISIQDVLCPVYDLDNNVAFIGMYQTMTKKAAITVQRKDFPSNSFYVVVVVKTEDQACGGSLPFYPFVEDEPVDQGHRQKTLSVLVSQAVTSEAYVGGMLFCLGIFLSFYLLTVLLACWENWRQRKKTLLLAIDRACPESGLGSPLHRHQETALCLRQCGPASGHARVLADSFPGSAPYEGYNYGSFENGSGSTDGLVESAGSGDLSYSYQGHDQFKRRLPSGQMRQLCIAMDRSFDAVGPRPRLDSMSSVEEDDYDTLTDIDSDKNVIRTKQYLCVADLARKDKRVLRKKYQIYFWNIATIAVFYALPVVQLVITYQTVVNVTGNQDICYYNFLCAHPLGNLSAFNNILSNLGYILLGLLFLLIILQREINHNRALLRNDLYALECGIPKHFGLFYAMGTALMMEGLLSACYHVCPNYTNFQFDTSFMYMIAGLCMLKLYQKRHPDINASAYSAYACLAIVIFFSVLGVVFGKGNTAFWIVFSVIHIISTLLLSTQLYYMGRWKLDSGIFRRILHVLYTDCIRQCSGPLYTDRMVLLVMGNIINWSLAAYGLIMRPNDFASYLLAIGICNLLLYFAFYIIMKLRSGERIKLIPLLCIVCTSVVWGFALFFFFQGLSTWQKTPAESREHNRDCILLDFFDDHDIWHFLSSIAMFGSFLVLLTLDDDLDTVQRDKIYVF	ENSMUSG00000034908.17_Sidt2	chr9_45849155_45866556	1	1	22	11	3.69757921001358	1.0	3.0	1.0	9.0	6.0	11.0	11.0	5.0	8.0	6.0	1.0	8.0	0.916666666666667	3.33333333333333	1.08333333333333	9.75	6.25	7.33333333333333	9.83333333333333	5.33333333333333	8.58333333333333	5.66666666666667	1.33333333333333	7.83333333333333
MIAWRLPLCVLLVASVESHLGALGPKNVSQKDAEFERTYADDVNSELVNIYTFNHTVTRNRTEGVRVSVNVLNKQKGAPLLFVVRQKEAVVSFQVPLILRGLYQRKYLYQKVERTLCQPPTKNESEIQFFYVDVSTLSPVNTTYQLRVNRVDNFVLRTGELFTFNTTAAQPQYFKYEFPDGVDSVIVKVTSKKAFPCSVISIQDVLCPVYDLDNNVAFIGMYQTMTKKAAITVQRKDFPSNSFYVVVVVKTEDQACGGSLPFYPFVEDEPVDQGHRQKTLSVLVSQAVTSEAYVGGMLFCLGIFLSFYLLTVLLACWENWRQRKKTLLLAIDRACPESGHARVLADSFPGSAPYEGYNYGSFENGSGSTDGLVESAGSGDLSYSYQGHDQFKRRLPSGQMRQLCIAMDRSFDAVGPRPRLDSMSSVEEDDYDTLTDIDSDKNVIRTKQYLCVADLARKDKRVLRKKYQIYFWNIATIAVFYALPVVQLVITYQTVVNVTGNQDICYYNFLCAHPLGNLSAFNNILSNLGYILLGLLFLLIILQREINHNRALLRNDLYALECGIPKHFGLFYAMGTALMMEGLLSACYHVCPNYTNFQFDTSFMYMIAGLCMLKLYQKRHPDINASAYSAYACLAIVIFFSVLGVVFGKGNTAFWIVFSVIHIISTLLLSTQLYYMGRWKLDSGIFRRILHVLYTDCIRQCSGPLYTDRMVLLVMGNIINWSLAAYGLIMRPNDFASYLLAIGICNLLLYFAFYIIMKLRSGERIKLIPLLCIVCTSVVWGFALFFFFQGLSTWQKTPAESREHNRDCILLDFFDDHDIWHFLSSIAMFGSFLVLLTLDDDLDTVQRDKIYVF	ENSMUSG00000034908.17_Sidt2	chr9_45849155_45866556	1	1	24	16	12.6468994081684	73.0	33.0	40.0	61.0	39.0	116.0	61.0	54.0	74.0	87.0	50.0	39.0	68.25	37.6666666666667	44.0833333333333	67.1666666666667	40.5833333333333	76.0416666666665	53.6666666666667	56.5833333333333	80.75	84.4166666666667	70.9166666666667	38.4166666666667
MIAWRLPLCVLLVASVESHLGALGPKNVSQKDAEFERTYADDVNSELVNIYTFNHTVTRNRTEGVRVSVNVLNKQKGAPLLFVVRQKEAVVSFQVPLILRGLYQRKYLYQKVERTLCQPPTKNESEIQFFYVDVSTLSPVNTTYQLRVNRVDNFVLRTGELFTFNTTAAQPQYFKYEFPDGVDSVIVKVTSKKAFPCSVISIQDVLCPVYDLDNNVAFIGMYQTMTKKAAITVQRKDFPSNSFYVVVVVKTEDQACGGSLPFYPFVEDEPVDQGHRQKTLSVLVSQAVTSEAYVGGMLFCLGIFLSFYLLTVLLACWENWRQRKKTLLLAIDRACPESGHARVLADSFPGSAPYEGYNYGSFENGSGSTDGLVESAGSGDLSYSYQDRSFDAVGPRPRLDSMSSVEEDDYDTLTDIDSDKNVIRTKQYLCVADLARKDKRVLRKKYQIYFWNIATIAVFYALPVVQLVITYQTVVNVTGNQDICYYNFLCAHPLGNLSAFNNILSNLGYILLGLLFLLIILQREINHNRALLRNDLYALECGIPKHFGLFYAMGTALMMEGLLSACYHVCPNYTNFQFDTSFMYMIAGLCMLKLYQKRHPDINASAYSAYACLAIVIFFSVLGVVFGKGNTAFWIVFSVIHIISTLLLSTQLYYMGRWKLDSGIFRRILHVLYTDCIRQCSGPLYTDRMVLLVMGNIINWSLAAYGLIMRPNDFASYLLAIGICNLLLYFAFYIIMKLRSGERIKLIPLLCIVCTSVVWGFALFFFFQGLSTWQKTPAESREHNRDCILLDFFDDHDIWHFLSSIAMFGSFLVLLTLDDDLDTVQRDKIYVF	ENSMUSG00000034908.17_Sidt2	chr9_45849155_45866556	1	1	24	18	3.74177338366096	1.0	3.0	1.0	2.0	1.0	6.0	4.0	2.0	6.0	12.0	6.0	13.0	0.916666666666667	3.33333333333333	1.08333333333333	2	1.08333333333333	4	3.4583333333332	2	6.58333333333333	11.6666666666667	8.5	13
MQSKSSRAENLLARAWEAWPVCQLLPQRPMSGSSLGTQTRRKAIGAKQAVPTTFSKAFPEPNTNIERKTE	ENSMUSG00000111521.2_Gm48529	chr9_45841410_45845036	1	1	0	0	0	0.0	0.0	0.0	0.0	0.0	1.0	0.0	2.0	0.0	0.0	0.0	0.0	0	0	0	0	0	0.333333333333333	0	2	0	0	0	0
TGPDHSWWQGTSQAAPLELPGNAGGNQVLAGGGRLKGWRRGKGQHQVQAGRPPARPPVESRAHPVAGHGVVEGVDVDQLAVDVVRVGALKLRVFLRDVLGPQGPQVALDGGHQEHAQGQTPGDHGPGRRGLATGRRPGALRLPQQLPASHRDQNFNPGLR	ENSMUSG00000111329.2_A830035O19Rik	chr9_45865399_45867296	1	1	22	12	1.47313912758983	0.0	0.0	2.0	1.0	1.0	0.0	13.0	3.0	3.0	0.0	0.0	4.0	0	0	2	1.08333333333333	1.08333333333333	0	11.6666666666667	3.08333333333333	3.25	0	0	4
MSQGDSNPAAIPHAAEDIQGDDRWMSQHNRFVLDCKDKEPDVLFVGDSMVQLMQQYEIWRELFSPLHALNFGIGGDTTRHVLWRLKNGELENIKPKVIVVWVGTNNHENTAEEVAGGIEAIVQLINTRQPQAKIIVLGLLPRGEKPNPLRQKNAKVNQLLKVSLPKLANVQLLDIDGGFVHSDGAISCHDMFDFLHLTGGGYAKICKPLHELIMQLLEETPEEKQTTIA	ENSMUSG00000003131.8_Pafah1b2	chr9_45874157_45923988	1	0.177550154320988	20	5	3.15251773750407	19.0	20.0	28.0	26.0	22.0	30.0	24.0	17.0	17.0	23.0	23.0	35.0	17.4166666666667	23	30.6666666666667	28.0833333333333	22.9166666666667	19.5	21.3333333333333	18.0833333333333	18.4166666666667	22.2916666666665	32.75	34.5
MQPRTLLTVALLALLASARAEEVEGSLLLGSVQGYMEQASKTVQDALSSVQESDIAVVARGWMDNHFRSLKGYWSKFTDKFTGFWDSNPEDQPTPAIES	ENSMUSG00000032081.11_Apoc3	chr9_46144231_46146934	1	1	22	2	1297.92395847195	21838.0	14019.0	12534.0	15214.0	12965.0	21656.0	16140.0	11518.0	14728.0	13856.0	13652.0	19285.0	18578.8333333333	16296.25	12411.9166666667	18015.25	15649.0833333333	16296.25	15649.0833333333	11385	16296.25	13697	17327.8333333325	16771.75
MAAAAASGAGGVAVAGAGGAGPAGRLLPPPAAGPPAAPAAVPPAAVPARPTAPASRGSMAARIGYYEIDRTIGKGNFAVVKRATHLVTKAKVAIKIIDKSQLDEENLKKIFREVQIMKMLCHPHIIRLYQVMETERMIYLVTEYASGGEIFGKYFHCIL	ENSMUSG00000034135.16_Sik3	chr9_45924118_46135492	1	1	24	22	0.942809041346361	1.0	1.0	0.0	0.0	2.0	0.0	0.0	0.0	3.0	0.0	1.0	2.0	0.916666666666667	1.08333333333333	0	0	2	0	0	0	3.25	0	1.33333333333333	2
MAARIGYYEIDRTIGKGNFAVVKRATHLVTKAKVAIKIIDKSQLDEENLKKIFREVQIMKMLCHPHIIRLYQVMETERMIYLVTEYASGGEIFDHLVAHGRMAEKEARRKFKQIVTAVYFCHCRNIVHRDLKAENLLLDANLNIKIADFGFSNLFTPGQLLKTWCGSPPYAAPELFEGKEYDGPKVDIWSLGVVLYVLVCGALPFDGSTLQNLRARVLSGKFRIPFFMSTECEHLIRHMLVLDPNKRLSMEQICRHKWMKLGDADPNFDRLIAECQQLKEERQSDPLNDDVLLAMEDMGLDKERTLQSLRSDAYDHYSAIYSLLCDRHKKHKTLRPGALPSMPQAMTFQAPVNLQAEQTGTAMNLSVPQVQLINPENQIIEPDGAVNLDSDEGEEPSPEALVRYLSMRRHTVGVADPRTEVMEDLQKLLPGFPGVNPQGPFLQVAPNMNFTHNLLPMQSLQPTGQLEYKEQSLLQPPTLQLLNGMGPLGRRASDGGANIQLHAQQLLKRPRGPSPLVTMTPVSSSPAWLSQRFLIRSL	ENSMUSG00000034135.16_Sik3	chr9_45924118_46135492	1	1	22	5	0.648181216323371	3.0	0.0	0.0	2.0	4.0	3.0	0.0	0.0	1.0	2.0	1.0	0.0	2.75	0	0	2	4.16666666666667	2	0	0	1.08333333333333	2	1.33333333333333	0
MAAAAASGAGGVAVAGAGGAGPAGRLLPPPAAGPPAAPAAVPPAAVPARPTAPASRGSMAARIGYYEIDRTIGKGNFAVVKRATHLVTKAKVAIKIIDKSQLDEENLKKIFREVQIMKMLCHPHIIRLYQVMETERMIYLVTEYASGGEIFDHLVAHGRMAEKEARRKFKQIVTAVYFCHCRNIVHRDLKAENLLLDANLNIKIADFGFSNLFTPGQLLKTWCGSPPYAAPELFEGKEYDGPKVDIWSLGVVLYVLVCGALPFDGSTLQNLRARVLSGKFRIPFFMSTECEHLIRHMLVLDPNKRLSMEQICRHKWMKLGDADPNFDRLIAECQQLKEERQSDPLNDDVLLAMEDMGLDKERTLQSLRSDAYDHYSAIYSLLCDRHKKHKTLRPGALPSMPQAMTFQAPVNLQAEQTGTAMNLSVPQVQLINPENQIIEPDGAVNLDSDEGEEPSPEALVRYLSMRRHTVGVADPRTEVMEDLQKLLPGFPGVNPQGPFLQVAPNMNFTHNLLPMQSLQPTGQLEYKEQSLLQPPTLQLLNGMGPLGRRASDGGANIQLHAQQLLKRPRGPSPLVTMTPAVPAVTPVDEESSDGEPDQEAVQR	ENSMUSG00000034135.16_Sik3	chr9_45924118_46135492	1	1	20	3	2.76950156200434	28.0	25.0	23.0	27.0	25.0	41.0	25.0	24.0	13.0	36.0	16.0	25.0	26.25	28.3333333333333	25.5	29.3333333333333	26.25	26.6666666666667	22.3333333333333	25.4166666666667	14.0833333333333	35.5833333333333	22.3333333333333	24.8333333333333
MKAVVLAVALVFLTGSQAWHVWQQDEPQSQWDKVKDFANVYVDAVKDSGRDYVSQFESSSLGQQLNLNLLENWDTLGSTVSQLQERLGPLTRDFWDNLEKETDWVRQEMNKDLEEVKQKVQPYLDEFQKKWKEDVELYRQKVAPLGAELQESARQKLQELQGRLSPVAEEFRDRMRTHVDSLRTQLAPHSEQMRESLAQRLAELKSNPTLNEYHTRAKTHLKTLGEKARPALEDLRHSLMPMLETLKTQVQSVIDKASETLTAQ	ENSMUSG00000032083.9_Apoa1	chr9_46139878_46141764	1	1	20	7	7572.28868745271	104729.0	92579.0	104696.0	72569.0	64095.0	106672.0	94250.0	81753.0	86757.0	81150.0	125651.0	96186.0	85823.6666666667	107195.916666667	75160.25	85823.6666666667	107195.916666667	107195.916666667	85823.6666666667	85823.6666666667	93379.5833333333	85823.6666666667	107195.916666667	85823.6666666667
MFLKAAVLTLALVAITGTRAEVTSDQVANVVWDYFTQLSNNAKEAVEQFQKTDVTQQLSTLFQDKLGDASTYADGVHNKLVPFVVQLSGHLAQETERVKEEIKKELEDLRDRMMPHANKVTQTFGENMQKLQEHLKPYAVDLQDQINTQTQEMKLQLTPYIQRMQTTIKENVDNLHTSMMPLATNLKDKFNRNMEELKGHLTPRANELKATIDQNLEDLRRSLAPLTVGVQEKLNHQMEGLAFQMKKNAEELQTKVSAKIDQLQKNLAPLVEDVQSKVKGNTEGLQKSLEDLNRQLEQQVEEFRRTVEPMGEMFNKALVQQLEQFRQQLGPNSGEVESHLSFLEKSLREKVNSFMSTLEKKGSPDQPQALPLPEQAQEQAQEQAQEQVQPKPLES	ENSMUSG00000032080.7_Apoa4	chr9_46151994_46154757	1	1	20	10	34.8544717795572	493.0	361.0	383.0	424.0	373.0	607.0	464.0	473.0	329.0	371.0	354.0	520.0	454.958333333332	394.666666666667	414.916666666667	467.291666666667	405.916666666667	423.041666666666	429.666666666666	504.5	358.083333333333	373.75	458.166666666667	474.916666666667
MAAVITWALALLAVFASTQARKSLWDYFSQNSWSKGVMGQPQKLAQENLKGSFEQDLYNMNNYLEKLGPLRGPGKEPPLLAQDPEGIRKQLQQELGEVSSRLEPYMAAKHQQVGWNLEGLRQQLKPYTAELMEQVGLSVQELQEQLRVVGEDTKAQLLGGVDEALNLLQDMQSRVLHHTDRVKELFHPYAERLVTGIGHHVQELHRSVAPHAAASPARLSRCVQTLSHKLTRKAKDLHTSIQRNLDQLRDELSAFIRVSTDGAEDGDSLDPQALSEEVRQRLQAFRHDTYLQIAAFTQAIDQETEEIQHQLAPPPPSHSAFAPELGHSDSNKALSRLQSRLDDLWEDIAYGLQDQGHSHLSDPEGHSG	ENSMUSG00000032079.13_Apoa5	chr9_46179931_46183217	1	1	20	0	138.710780195621	1172.0	949.0	1268.0	708.0	799.0	1196.0	959.0	900.0	1033.0	987.0	618.0	1429.0	1049	995.083333333332	1335.16666666667	798.916666666667	894.041666666668	834.833333333333	891.166666666667	960.166666666667	1143.08333333333	998.166666666667	783.624999999998	1297.5
MNNYLEKLGPLRGPGKEPPLLAQDPEGIRKQLQQELGEVSSRLEPYMAAKHQQVGWNLEGLRQQLKPYTAELMEQVGLSVQELQEQLRVVGEDTKAQLLGGVDEALNLLQDMQSRVLHHTDRVKELFHPYAERLVTGIGHHVQELHRSVAPHAAASPARLSRCVQTLSHKLTRKAKDLHTSIQRNLDQLRDELSAFIRVSTDGAEDGDSLDPQALSEEVRQRLQAFRHDTYLQIAAFTQAIDQETEEIQHQLAPPPPSHSAFAPELGHSDSNKALSRLQSRLDDLWEDIAYGLQDQGHSHLSDPEGHSG	ENSMUSG00000032079.13_Apoa5	chr9_46179931_46183217	1	1	20	15	21.7729962993217	71.0	34.0	51.0	44.0	55.0	275.0	45.0	59.0	95.0	91.0	55.0	63.0	66.3333333333333	38.8333333333333	55.75	48	57.4166666666667	186.416666666667	39.75	61.75	103.166666666667	88.2083333333335	76.3333333333333	62.4166666666667
MSASGAVQPGHPGAAVGPSPAAAASPATGPLFRPLSAEDEEQQPTEIESLCMNCYRNGTTRLLLTKIPFFREIIVSSFSCEHCGWNNTEIQSAGRIQDQGVRYTLTVRSQEDMNREVVKTDSATTRIPELDFEIPAFSQKGALTTVEGLISRAISGLEQDQPTRRAVEGAIAERIDEFIGKLKDLKQMASPFTLVIDDPSGNSFVENPHAPQKDNALVITYYDRTPQQAEMLGLQAEAPEEKAEEEDLRNEVLQFNTNCPECNAPAQTNMKLVQIPHFKEVIIMATNCENCGHRTNEVKSGGAVEPLGTRITLHITDPSDMTRDLLKSETCSVEIPELEFELGMAVLGGKFTTLEGLLKDIRELVTKNPFTLGDSSNPDQSEKLQEFSQKLGQIIEGKMKAHFIMNDPAGNSYLQNVYAPEDDPEMKVERYKRTFDQNEELGLNDMKTEGYEAGLAPQR	ENSMUSG00000032078.18_Zpr1	chr9_46184362_46193941	1	1	22	10	2.65165042980311	12.0	9.0	7.0	10.0	12.0	15.0	15.0	14.0	7.0	7.0	5.0	13.0	11.1666666666667	10.5	7.75	10.75	12.3333333333333	9.91666666666667	13.1666666666667	14.8333333333333	7.5	6.66666666666667	6.91666666666667	13
MNREVVKTDSATTRIPELDFEIPAFSQKGALTTVEGLISRAISGLEQDQPTRRAVEGAIAERIDEFIGKLKDLKQMASPFTLVIDDPSGNSFVENPHAPQKDNALVITYYDRTPQQAEMLGLQAEAPEEKAEEEDLRNEVLQFNTNCPECNAPAQTNMKLVQIPHFKEVIIMATNCENCGHRTNEVKSGGAVEPLGTRITLHITDPSDMTRDLLKSETCSVEIPELEFELGMAVLGGKFTTLEGLLKDIRELVTKNPFTLGDSSNPDQSEKLQEFSQKLGQIIEGKMKAHFIMNDPAGNSYLQNVYAPEDDPEMKVERYKRTFDQNEELGLNDMKTEGYEAGLAPQR	ENSMUSG00000032078.18_Zpr1	chr9_46184362_46193941	1	1	22	9	1.38475077994151	5.0	1.0	5.0	5.0	2.0	5.0	4.0	4.0	3.0	2.0	0.0	7.0	4.58333333333333	1.08333333333333	5.5	5.33333333333333	2	3.25	3.4583333333332	4.16666666666667	3.25	2	0	6.83333333333333
MAAAPPLTKAEYLKRYLSGTDAGLEGGPEAGRKRRKKRPKPGGAGGKGMRIVDDDVGWAAISTAKPEKEEEEDGDLPVVAEFVDERPEEVKQMEAFRSSAKWKLLGGHGEDGHFHHDDQDSSPPRRVRHDTPDTSPPRKARHDTPDPSPPRKARHDTPDTSPPRKARHDTPDPSPPRKARHDTPDPSPPRRVRHDTPDLSPPRRVRHDTPDLSPPRRVRHDTPDPSPPRRVRHDLDASPPRKSHRNSSAVSPRRGHHGSLGTSSPRQTHNHSPTAAQHRRTLDSSGTQHLRRAHHESPDLELHKAKSSKAAERAPSKAASQSGLGPSHPSLSTNSKYEHDSDLSPPRKRQAKAHFEAKKQLDSKGVYQKASDSDLSPPRKKKNSGHQDSDSDLSPPRNRPRRQSSDSDLSPPRRRQRTKSSDSDLSPPRRSPRPGKKTAHMYSGAKTGLVTDVQREHQELKKQDQDTTDLGAQFEFTETVFRDKSGRKRNLKLERLEQRRKAEKDSERDELYAQWGKGLAQSRQQQQNVEDAMKEMQKPLARYIDDEDLDRMLREQEREGDPMANFIKKNKAKENKNKKVKPRYSGPAPPPNRFNIWPGYRWDGVDRSNGFEQKRFARLASKKAVEELAYKWSVEDM	ENSMUSG00000032077.6_Bud13	chr9_46194306_46210408	1	1	22	17	1.09012295456496	9.0	2.0	4.0	9.0	5.0	9.0	7.0	3.0	3.0	9.0	13.0	2.0	8.33333333333333	2.08333333333333	4.41666666666667	9.75	5.25	5.91666666666667	6.16666666666667	3.08333333333333	3.25	8.58333333333333	18.0833333333333	2
MELPDHNGLGYPVRPLVSEHLRSRTLQRHHTIQNSDDAYVQLDTLPGMSLVAGKALSSARMSDAVLSQSSLMGSQQFQDEEDEECGVSLGHEHPGLGDGSQHLNSSRYPATCVTDIMLSHKHPEVSFSMEQAGV	ENSMUSG00000034135.16_Sik3	chr9_45924118_46135492	1	0.371720265652557	20	3	0.648181216323371	0.0	3.0	3.0	2.0	3.0	2.0	0.0	1.0	2.0	3.0	1.0	15.0	0	3.33333333333333	3.25	2	3.08333333333333	1.08333333333333	0	1.08333333333333	2	2.91666666666667	1.33333333333333	14.75
MESVLGNCLERSSPGQAMELPDHNGLGYPVRPLVSEHLRSRTLQRHHTIQNSDDAYVQLDTLPGMSLVAGKALSSARMSDAVLSQSSLMGSQQFQDEEDEECGVSLGHEHPGLGDGSQHLNSSRYPATCVTDIMLSHKHPEVSFSMEQAGV	ENSMUSG00000034135.16_Sik3	chr9_45924118_46135492	1	1	22	10	1.85615529955403	20.0	11.0	10.0	17.0	10.0	15.0	19.0	14.0	9.0	10.0	8.0	9.0	18.4166666666667	12.6666666666667	10.9166666666667	18.3333333333333	10.4166666666667	9.91666666666667	16.8333333333333	14.8333333333333	9.83333333333333	9.58333333333333	11.1666666666667	8.75
MPKVYESNMVTEAHMAGNGGTHATVSWRVIRYNPQVVYQKRSLTRSSGEGGPGLPGFLSLAQEDWRKLMDSLLLHCTLCVSLSTQVNTPKQRFLSTEKPGFKEMSALVQGLILGQFQAYGL	ENSMUSG00000120281.1_ENSMUSG00000120281	chr9_46168500_46168996	1	1	24	22	0.648181216323371	1.0	0.0	0.0	0.0	0.0	0.0	0.0	0.0	3.0	0.0	1.0	1.0	0.916666666666667	0	0	0	0	0	0	0	3.25	0	1.33333333333333	1.08333333333333
MPKSLQSLADLLGESLRVQGISIFRPICADADEGTELIAQLVQVALDAGVQVLRLTCEFVGQSLHAATESRGAGSCVRSDTAVQLLHVVPNSSHQAFCVRVEELFDSVGMVQHSTLHVLQQVQRLVHAP	ENSMUSG00000111403.2_Gm47544	chr9_46181333_46182663	1	1	20	0	23.8943166428814	90.0	67.0	91.0	31.0	48.0	70.0	47.0	75.0	66.0	78.0	45.0	74.0	84.2083333333332	76	100.666666666667	33.75	50.4166666666667	45.4166666666667	41.5	79.9166666666667	71.7916666666668	76.125	63.9166666666667	72.75
MASAVLPSGSQCAAAAAVAAAAAPPGLRLRLLLLLLSAAALIPTGDGQNLFTKDVTVIEGEVATISCQVNKSDDSVIQLLNPNRQTIYFRDFRPLKDSRFQLLNFSSSELKVSLTNVSISDEGRYFCQLYTDPPQESYTTITVLVPPRNLMIDIQKDTAVEGEEIEVNCTAMASKPATTIRWFKGNKELKGKSEVEEWSDMYTVTSQLMLKVHKEDDGVPVICQVEHPAVTGNLQTQRYLEVQYKPQVHIQMTYPLQGLTREGDAFELTCEAIGKPQPVMVTWVRVDDEMPQHAVLSGPNLFINNLNKTDNGTYRCEASNIVGKAHSDYMLYVYGT	ENSMUSG00000032076.21_Cadm1	chr9_47441471_47769413	1	1	22	2	2.60745625580217	3.0	6.0	2.0	7.0	2.0	5.0	3.0	2.0	0.0	1.0	6.0	3.0	2.75	6.91666666666667	2	7.41666666666667	2	3.25	2.66666666666667	2	0	1	8.5	3
MASAVLPSGSQCAAAAAVAAAAAPPGLRLRLLLLLLSAAALIPTGDGQNLFTKDVTVIEGEVATISCQVNKSDDSVIQLLNPNRQTIYFRDFRPLKDSRFQLLNFSSSELKVSLTNVSISDEGRYFCQLYTDPPQESYTTITVLVPPRNLMIDIQKDTAVEGEEIEVNCTAMASKPATTIRWFKGNKELKGKSEVEEWSDMYTVTSQLMLKVHKEDDGVPVICQVEHPAVTGNLQTQRYLEVQYKPQVHIQMTYPLQGLTREGDAFELTCEAIGKPQPVMVTWVRVDDEMPQHAVLSGPNLFINNLNKTDNGTYRCEASNIVGKAHSDYMLYVYDSRAGEEGTIGAVDHAVIGGVVAVVVFAMLCLLIILGRYFARHKGTYFTHEAKGADDAADADTAIINAEGGQNNSEEKKEYFI	ENSMUSG00000032076.21_Cadm1	chr9_47441471_47769413	1	1	22	3	1.70884138774964	10.0	9.0	8.0	9.0	10.0	15.0	6.0	4.0	10.0	8.0	10.0	7.0	9.16666666666667	10.5	8.66666666666667	9.75	10.4166666666667	9.91666666666667	5.41666666666667	4.16666666666667	10.75	7.66666666666667	14	6.83333333333333
MASAVLPSGSQCAAAAAVAAAAAPPGLRLRLLLLLLSAAALIPTGDGQNLFTKDVTVIEGEVATISCQVNKSDDSVIQLLNPNRQTIYFRDFRPLKDSRFQLLNFSSSELKVSLTNVSISDEGRYFCQLYTDPPQESYTTITVLVPPRNLMIDIQKDTAVEGEEIEVNCTAMASKPATTIRWFKGNKELKGKSEVEEWSDMYTVTSQLMLKVHKEDDGVPVICQVEHPAVTGNLQTQRYLEVQYKPQVHIQMTYPLQGLTREGDAFELTCEAIGKPQPVMVTWVRVDDEMPQHAVLSGPNLFINNLNKTDNGTYRCEASNIVGKAHSDYMLYVYDPPTTIPPPTTTTTTTTTTTTTILTIITDSRAGEEGTIGAVDHAVIGGVVAVVVFAMLCLLIILGRYFARHKGTYFTHEAKGADDAADADTAIINAEGGQNNSEEKKEYFI	ENSMUSG00000032076.21_Cadm1	chr9_47441471_47769413	1	1	24	6	20.3293199591132	216.0	188.0	114.0	153.0	174.0	280.0	176.0	182.0	134.0	171.0	84.0	164.0	200.333333333333	206	125.25	170.666666666667	185.625	189.833333333333	158.75	193.166666666667	146.333333333334	168.833333333333	115.25	155.875
MASAVLPSGSQCAAAAAVAAAAAPPGLRLRLLLLLLSAAALIPTGDGQNLFTKDVTVIEGEVATISCQVNKSDDSVIQLLNPNRQTIYFRDFRPLKDSRFQLLNFSSSELKVSLTNVSISDEGRYFCQLYTDPPQESYTTITVLVPPRNLMIDIQKDTAVEGEEIEVNCTAMASKPATTIRWFKGNKELKGKSEVEEWSDMYTVTSQLMLKVHKEDDGVPVICQVEHPAVTGNLQTQRYLEVQYKPQVHIQMTYPLQGLTREGDAFELTCEAIGKPQPVMVTWVRVDDEMPQHAVLSGPNLFINNLNKTDNGTYRCEASNIVGKAHSDYMLYVYDPPTTIPPPTTTTTTTTTTTTTILTIITDTTATTEPAVHDSRAGEEGTIGAVDHAVIGGVVAVVVFAMLCLLIILGRYFARHKGTYFTHEAKGADDAADADTAIINAEGGQNNSEEKKEYFI	ENSMUSG00000032076.21_Cadm1	chr9_47441471_47769413	1	1	20	19	3.12305494552654	11.0	13.0	7.0	6.0	7.0	17.0	10.0	14.0	13.0	11.0	0.0	6.0	10	15.0833333333333	7.75	6.41666666666667	7.33333333333333	11.1666666666667	8.91666666666667	14.8333333333333	14.0833333333333	10.6666666666667	0	5.91666666666667
MRRMLSPRILLSSLPNASAQKLFLIVLIIFAFWVVFMTSKDHTEFMVHLNNRIILRRWSIFKEFLHSEELKNTPASVEAELAVTAILEKLNQQIPPRPFQTHSSTTSAKQSTATIHNPQRTYCVGDQLNVLLVAKDYFGNRKEYGGDFLRARMSSPALKAGASGKVTDFNNGTYLISFTLFWEGPVSLSILLMHPSEGVSALWRARNRGYGKIIFTGQFLNGTSPVLTECGLTLNTSAELCQYLDARDHEAFYCLKLPGVPCEALTHMTSKNSNISYLSLEEKLLFRRFNIGVEVVKNLSIVVSPCNNKTNKKKKKCQIGMETPSPGGYTLKGRWITAHCEQNEFRAIKDINNCLTRKLIYLMGDSTLRQWIYYLPKVVKTLKFFDRHGAGPFKTHILLDTERHIFVQWKKHSHPFVTNKLFSMKDDNYIPREIDQVAGDSGTAIVISFGQHFRPFPINVFIRRAINVKNAIERLFLRSPETKVIIKTENIREINEHVEIFSDFHGSIQNLIIRDIFRDLNVGIIDAWDMTVAYRSEDVHPPESVIESQIGMFLNYIC	ENSMUSG00000032028.16_Nxpe2	chr9_48229306_48264754	1	1	24	12	2.59272485963663	11.0	6.0	3.0	12.0	12.0	18.0	14.0	8.0	14.0	11.0	9.0	8.0	10	6.91666666666667	3.25	13	12.3333333333333	11.8333333333333	12.5	8.5	15.1666666666667	10.6666666666667	12.6666666666667	7.83333333333333
METPSPGGYTLKGRWITAHCEQNEFRAIKDINNCLTRKLIYLMGDSTLRQWIYYLPKVVKTLKFFDRHGAGPFKTHILLDTERHIFVQWKKHSHPFVTNKLFSMKDDNYIPREIDQVAGDSGTAIVISFGQHFRPFPINVFIRRAINVKNAIERLFLRSPETKVIIKTENIREINEHVEIFSDFHGSIQNLIIRDIFRDLNVGIIDAWDMTVAYRSEDVHPPESVIESQIGMFLNYIC	ENSMUSG00000032028.16_Nxpe2	chr9_48229306_48264754	1	1	20	10	0.766032346049724	0.0	0.0	0.0	1.0	1.0	1.0	4.0	0.0	0.0	1.0	1.0	0.0	0	0	0	1.08333333333333	1.08333333333333	0.333333333333333	3.4583333333332	0	0	1	1.33333333333333	0
MRRMLSPRILLSSLPNASAQKLFLIVLIIFAFWVVFMTSKDHTEFMVHLNNRIILRRWSIFKEFLHSEELKNTPASVEAELAVTAILEKLNQQIPPRPFQTHSSTTSAKQSTATIHNPQRTYCVGDQLNVLLVAKDYFGNRKEYGGDFLRARMSSPALKAGASGKVTDFNNGTYLISFTLFWEGPVSLSILLMHPSEGVSALWRARNRGYGKIIFTGQFLNGTSPVLTECGLTLNTSAELCQYLDARDHEAFYCLKLPGVPCEALTHMTSKNSNISYLSLEEKLLFRR	ENSMUSG00000032028.16_Nxpe2	chr9_48229306_48264754	1	1	0	0	0	0.0	0.0	0.0	2.0	0.0	0.0	1.0	0.0	0.0	0.0	0.0	0.0	0	0	0	2	0	0	0.916666666666667	0	0	0	0	0
MKTLASRKSLWMLLFIVIFWVSFTVFRNPVKLRTMFKLPVSFNRWNLVMGPSCPAVPLNLPVSPKETELRIREVLEKLDKQIPPRPFTHLNYTTSATHSTATILNPRDTHCVGDQLDILVEARDHLGNRKGYGGDFMRARMFSPALKAGASGKVTDFNNGTYLVSFTLFWEGTVSLSILLMHPSEGVSALWRSRKQGYDRIIFSGQFVSGASQVHTECALVLNSSVELCQYLDAQDQEAFYCVKPPNVPCAALTYMQSKNKDVSYLSQQERSLFERSNIAVEIMEKSNAISVSKCNTDTAPVKEKCKLGMVSAIPSGHVWKNAWTPASCSLAPIKMKDCLRGKFIYLMGDSTIRQWMEYFKSKVNTLRSVDLHESGKLQHQLAVDLDEKISIQWQKHGYPLIGSLVYSVKEIENIARIIDRTGGEKNTVIVISLGQHFRPFPIDLFIRRALNVHKALQRLLLRSPDTVVVLKTENTRELNSDVERFSDFHGYTQYLALKDIFQDLNVGVIDAWDMTVAYGINNVHPPEDVVRSQINIFLNYIC	ENSMUSG00000044229.10_Nxpe4	chr9_48073321_48311325	1	1	0	0	0	3.0	1.0	0.0	0.0	0.0	0.0	1.0	0.0	0.0	0.0	0.0	0.0	2.75	1.08333333333333	0	0	0	0	0.916666666666667	0	0	0	0	0
MFSNIMCQKMLLAFTSFLVITWMIFVISQNSAKLWTTLNTAICFHPWNTSMKSSCPEIPMSQSKLLPVIKLEEEIPKMTGHQQDKSPTETELKVREILEKLDRQIPPRPFTHLNYTTSATHSTATILNPQDTYCVGDLLDILVEARDHLGNRKGYGGDFLRARMFSPALKAGASGKVTDFNNGTYLVSFILFWEGPVSLSILLVHPSEGVSALWRARNEGYGRIAFKGAFVNGTSQVTAECGLILESSSELCKYLYRGGEEVFYCMKPQHIPCEALTHVCTRQQGVSYLTAKEKDLFQK	ENSMUSG00000109675.4_Nxpe1-ps	chr9_48315096_48343280	1	1	0	0	0	1.0	0.0	0.0	0.0	2.0	0.0	1.0	0.0	0.0	1.0	0.0	1.0	0.916666666666667	0	0	0	2	0	0.916666666666667	0	0	1	0	1.08333333333333
MAAGESMAQRMVWVDLEMTGLDIEKDQIIEMACLITDSDLNILAEGPNLIIKQPDELLDSMSDWCKEHHGKSGLTKAVKESTVTLQQAEYEFLSFVRQQTPPGLCPLAGNSVHADKKFLDKHMPQFMKHLHYRIIDVSTVKELCRRWYPEDYEFAPKKAASHRALDDISESIKELQFYRNNIFKKKTDEKKRKIIENGETEKPVS	ENSMUSG00000032026.8_Rexo2	chr9_48379812_48391923	1	1	24	2	39.7452936356237	701.0	490.0	507.0	516.0	513.0	668.0	563.0	544.0	481.0	480.0	443.0	651.0	639.416666666667	527.499999999999	546.541666666666	573.583333333333	563.166666666667	459.583333333333	516.916666666667	583.666666666667	522.541666666667	476.75	577.083333333333	608.083333333333
MNLLNGIKLFGRPIKIQFRSGSSHASQDASVSYPQHHVGNLSPTSTSPNSYERTVGNVSPTAQMVQRSFSSPEDYQRQAVMNSVFRQMSYAGKFGSPHADQLGFSPSAQPHGHTFNQSSSSQWRQDALSSQRKRQNSHPYLADRHYSREQRYSDHGSDYHYRGSREDFYYDDRNHDGWSHDYDNRRDSSRGGKWPSSRH	ENSMUSG00000042396.11_Rbm7	chr9_48400001_48406599	1	0.141272252535273	20	14	7.95495128834866	33.0	17.0	15.0	20.0	37.0	33.0	50.0	33.0	34.0	35.0	21.0	27.0	30.9166666666667	19.75	16.75	21.5	38.3749999999999	21.5	44.25	34.8333333333333	36.75	34.6666666666667	29.75	26.75
MGAAAAEADRTLFVGNLETKVTEELLFELFHQAGPVIKVKIPKDKDGKLKQFAFVNFKHEVSVPYAMNLLNGIKLFGRPIKIQFRSGSSHASQDASVSYPQHHVGNLSPTSTSPNSYERTVGNVSPTAQMVQRSFSSPEDYQRQAVMNSVFRQMSYAGKFGSPHADQLGFSPSAQPHGHTFNQSSSSQWRQDALSSQRKRQNSHPYLADRHYSREQRYSDHGSDYHYRGSREDFYYDDRNHDGWSHDYDNRRDSSRGGKWPSSRH	ENSMUSG00000042396.11_Rbm7	chr9_48400001_48406599	1	1	22	7	13.6265369515075	82.0	120.0	113.0	97.0	106.0	134.0	149.0	83.0	111.0	116.0	68.0	127.0	76.8333333333333	135	124.208333333333	107.916666666667	112.416666666667	87.9166666666667	133.25	88.1250000000001	120.666666666667	113.333333333333	93.6666666666667	122.916666666667
MGAAAAEADRTLFVGNLETKVTEELLFELFHQAGPVIKVKIPKDKDGKLKQFAFVNFKHEVSVPYAMNLLNGIKLFGRPIKIQFRSGSSHASQDASVSYPQHHVGNLSPTSTSPNR	ENSMUSG00000042396.11_Rbm7	chr9_48400001_48406599	1	1	22	16	2.85788990753133	4.0	3.0	9.0	5.0	3.0	2.0	10.0	9.0	5.0	9.0	5.0	3.0	3.75	3.33333333333333	9.83333333333333	5.33333333333333	3.08333333333333	1.08333333333333	8.91666666666667	9.58333333333333	5.41666666666667	8.58333333333333	6.91666666666667	3
MAQNSVSLSAGDQANRMAHRSSQGDLNPSAMAWAMVSGDSFLVTRLDPNQPGPRPPARPSVRADRRRVPVGGRSRSRSRQGRFSPYPIPGVKLDLLRSVLQQRLVALGTALATRISA	ENSMUSG00000042293.9_Gm5617	chr9_48406742_48407272	1	0.177550154320988	22	19	21.0069639695355	277.0	181.0	185.0	207.0	225.0	257.0	275.0	197.0	237.0	301.0	217.0	267.0	256.916666666667	198.25	206.25	234.500000000001	241.833333333333	174.166666666667	247.083333333333	209.5	255.541666666667	298.000000000001	287.833333333334	251.166666666667
MESGFTSKDTYLSHFNPRDYLEKYYSFGSRHCAENEILRHLLKNLFKIFCLGAVKGELLIDIGSGPTIYQLLSACESFTEIIVSDYTDQNLWELQKWLKKEPGAFDWSPVVTYVCDLEGNRMKGPEKEEKLRRAIKQEPGQSAQARRLPGDGRCPEE	ENSMUSG00000032271.14_Nnmt	chr9_48503177_48516453	1	1	20	3	127.19083226593	302.0	656.0	1093.0	226.0	188.0	366.0	257.0	395.0	180.0	380.0	236.0	296.0	278.749999999999	693.583333333333	1150.66666666666	254.333333333333	201.791666666667	248.416666666667	230.916666666667	425.791666666666	195.166666666667	381.666666666667	312.583333333333	278.333333333333
MESGFTSKDTYLSHFNPRDYLEKYYSFGSRHCAENEILRHLLKNLFKIFCLGAVKGELLIDIGSGPTIYQLLSACESFTEIIVSDYTDQNLWELQKWLKKEPGAFDWSPVVTYVCDLEGNRMKGPEKEEKLRRAIKQVLKCDVTQSQPLGGVSLPPADCLLSTLCLDAACPDLPAYRTALRNLGSLLKPGGFLVMVDALKSSYYMIGEQKFSSLPLGWETVRDAVEEAGYTIEQFEVISQNYSSTTSNNEGLFSLVGRKPGRSE	ENSMUSG00000032271.14_Nnmt	chr9_48503177_48516453	1	0.0595081018518519	20	2	350.076782723844	1143.0	2257.0	5393.0	769.0	677.0	1066.0	832.0	904.0	783.0	1374.0	944.0	1513.0	1002.41666666667	2404.16666666667	5602.5	870.958333333336	753.458333333333	738.583333333333	771.166666666667	971.916666666667	855.666666666667	1385.5	1190.91666666667	1389.75
MAVFCLLCGKRFQAQSALQQHMEVHAGVRSYICSECNRTFPSHTALKRHLRSHTGDHPYECEFCGSCFRDESTLKSHKRIHTGEKPYECNGCGKKFSLKHQLETHYRVHTGEKPFECKLCHQRSRDYSAMIKHLRTHNGASPYQCTICTEYCPSLSSMQKHMKGHKPEEIPPDWRIEKTYLYLCYV	ENSMUSG00000066687.6_Zbtb16	chr9_48565597_48747522	1	1	0	0	0	2.0	0.0	0.0	0.0	0.0	0.0	0.0	1.0	0.0	0.0	0.0	0.0	2	0	0	0	0	0	0	1.08333333333333	0	0	0	0
MDLTKMGMIQLQNPSHPTGLLCKANQMRLAGTLCDVVIMVDSQEFHAHRTVLACTSKMFEILFHRNSQHYTLDFLSPKTFQQILEYAYTATLQAKAEDLDDLLYAAEILEIEYLEEQCLKILETIQASDDNDTEATMADGGGEEEEDRKARYLKNIFISKHSSEESGYASVAGQSLPGPMVDQSPSVSTSFGLSAMSPTKAAVDSLMSIGQSLLQGTLQPPAGPEEPTLAGGGRHPGVAEVKMEMMQVDEAPGQDSPGAAESSISGGMGDKLEERSKEGPGTPTRGSVITSARELHYGREESGEQLSPPVEAGQGPPGRQEPLAPPVEKHLGIYSVLPNHKADAVLSMPSSVTSGLHVQPALAVSMDFSTYGGLLPQGFIQRELFSKLGELAVGMKAESRPLGEQCSVCGVELPDNEAVEQHRKLHSGMKTYGCELCGKRFLDSLRLRMHLLAHSAGAKAFVCDQCGAQFSKEDALETHRQTHTGTDMAVFCLLCGKRFQAQSALQQHMEVHAGVRSYICSECNRTFPSHTALKRHLRSHTGDHPYECEFCGSCFRDESTLKSHKRIHTGEKPYECNGCGKKFSLKHQLETHYRVHTGEKPFECKLCHQRSRDYSAMIKHLRTHNGASPYQCTICTEYCPSLSSMQKHMKGHKPEEIPPDWRIEKTYLYLCYV	ENSMUSG00000066687.6_Zbtb16	chr9_48565597_48747522	1	0.692351603835979	22	19	12.565876758868	16.0	21.0	12.0	6.0	11.0	17.0	6.0	2.0	45.0	39.0	22.0	27.0	14.9166666666667	24.1666666666667	13.0833333333333	6.41666666666667	11.25	11.1666666666667	5.41666666666667	2	49.0833333333333	39	31.0833333333333	26.75
MKTYGCELCGKRFLDSLRLRMHLLAHSAGAKAFVCDQCGAQFSKEDALETHRQTHTGTDMAVFCLLCGKRFQAQSALQQHMEVHAGVRSYICSECNRTFPSHTALKRHLRSHTGDHPYECEFCGSCFRDESTLKSHKRIHTGEKPYECNGCGKKFSLKHQLETHYRVHTGEKPFECKLCHQRSRDYSAMIKHLRTHNGASPYQCTICTEYCPSLSSMQKHMKGHKPEEIPPDWRIEKTYLYLCYV	ENSMUSG00000066687.6_Zbtb16	chr9_48565597_48747522	1	1	0	0	0	0.0	1.0	0.0	0.0	0.0	0.0	0.0	0.0	0.0	1.0	0.0	1.0	0	1.08333333333333	0	0	0	0	0	0	0	1	0	1.08333333333333
MDLTKMGMIQLQNPSHPTGLLCKANQMRLAGTLCDVVIMVDSQEFHAHRTVLACTSKMFEILFHRNSQHYTLDFLSPKTFQQILEYAYTATLQAKAEDLDDLLYAAEILEIEYLEEQCLKILETIQASDDNDTEATMADGGGEEEEDRKARYLKNIFISKHSSEESGYASVAGQSLPGPMVDQSPSVSTSFGLSAMSPTKAAVDSLMSIGQSLLQGTLQPPAGPEEPTLAGGGRHPGVAEVKMEMMQVDEAPGQDSPGAAESSISGGMGDKLEERSKEGPGTPTRGSVITSARELHYGREESGEQLSPPVEAGQGPPGRQEPLAPPVEKHLGIYSVLPNHKADAVLSMPSSVTSGLHVQPALAVSMDFSTYGGLLPQGFIQRELFSKLGELAVGMKAESRPLGEQCSVCGVELPDNEAVEQHR	ENSMUSG00000066687.6_Zbtb16	chr9_48565597_48747522	1	1	0	0	0	0.0	0.0	0.0	0.0	0.0	2.0	0.0	0.0	0.0	1.0	1.0	0.0	0	0	0	0	0	1.08333333333333	0	0	0	1	1.33333333333333	0
MTAELQQDDSAGAADGHGSSCQMLLNQLREITGIQDPSFLHEALKASNGDITQAVSLLTDQRVKEPSHDTTAAEPSEVEESATSKDLLAKVIDLTHDNKDDLQAAIALSLLESPNIQADNRDLNRAHEANSAETKRSKRKRCEVWGENHNPNNWRRVDGWPVGLKNVGNTCWFSAVIQVWCF	ENSMUSG00000032267.9_Usp28	chr9_48896675_48953817	1	1	24	6	0.648181216323371	1.0	0.0	1.0	0.0	0.0	5.0	0.0	0.0	1.0	0.0	0.0	0.0	0.916666666666667	0	1.08333333333333	0	0	3.25	0	0	1.08333333333333	0	0	0
MTAELQQDDSAGAADGHGSSCQMLLNQLREITGIQDPSFLHEALKASNGDITQAVSLLTDQRVKEPSHDTTAAEPSEVEESATSKDLLAKVIDLTHDNKDDLQAAIALSLLESPNIQADNRDLNRAHEANSAETKRSKRKRCEVWGENHNPNNWRRVDGWPVGLKNVGNTCWFSAVIQSLFQLPEFRRLVLSYNLPQNILENCRSHTEKRNIMFMQELQYLFALLLGSNRKFVDPSAALDLLKGAFRSSEEQQQDVSEFTHKLLDWLEDAFQLAVNVNSHLRNKSENPMVQLFYGTFLTEGVREGKPFCNNETFGQYPLQVNGYHNLDECLEGAMVEGDIALLPSDRSVKYGQERWFTKLPPVLTFELSRFEFNQSLGQPEKIHNKLEFPQIIYMDRYMYKSKELIRSKRESVRKLKEEIQVLQQKLERYVKYGSGPSRFPLPDMLKYVIEFASTKPASESCLSGSAEHVTLPLPSVHCPISDLTPKESSSPESCSQNAGSTFSSPEDALPSSEGMNGPFTSPHSSLETPAPPAPRTVTDEEMNFVKTCLQRWRSEIEQDIQDLKNCISSSTKAIEQMYCDPLLRQVPYRLHAVLVHEGQASAGHYWAYIYNQPRQTWLKYNDISVTESSWEELERDSYGGLRNVSAYCLMYINDNLPHFSAEASSNESDETAGEVEALSVELRQYIQEDNWRFQQEVEEWEEEQSCKIPQMESSPNSSSQDFSTSQESPAVSSHEVRCLSSEHAVIAKEQTAQAIANTAHAYEKSGVEAALSEAFHEEYSRLYQLAKETPTSHSDPRLQHVLVYFFQNEAPKRVVERTLLEQFADRNLSYDERSISIMKVAQAKLMEIGPDDMNMEEYKRWHEDYSLFRKVSVYLLTGLELFQKGKYQEALSYLVYAYQSNAGLLVKGPRRGVKESVIALYRRKCLLELNAKAASLFETNDDHSVTEGINVMNELIIPCIHLIINNDISKDDLDAIEVMRNHWCSYLGKDIAENLQLCLGEFLPRLLDPSAEIIVLKEPPTIRPNSPYDLCNRFAAVMESIQGVSTVTVK	ENSMUSG00000032267.9_Usp28	chr9_48896675_48953817	1	1	22	12	1.47313912758983	0.0	3.0	4.0	2.0	6.0	2.0	2.0	4.0	9.0	2.0	0.0	2.0	0	3.33333333333333	4.41666666666667	2	6.25	1.08333333333333	2	4.16666666666667	9.83333333333333	2	0	2
MASFVTEVLAHSGSLEKEDLGTRISRLTRRVEEIKGEVCNMISKKYSEFLPTMQSAQALVTQVDTLSNDIDQLKSRIETEVCRDLHISTVEFTNLKQQLERDSVVLTLLKQLQEFSSAIEEYNSALAEKKYIPAARHLEEAQECLKLLKSRKCFDLKMLKSLSMELTVQKQNILYHLGEDWQKLVVWKFPPAKGAAGLRWTALLHLPAPHGPLNTS	ENSMUSG00000032264.10_Zw10	chr9_48966913_48990075	1	1	0	0	0	0.0	0.0	3.0	0.0	0.0	2.0	0.0	0.0	0.0	1.0	0.0	0.0	0	0	3.25	0	0	1.08333333333333	0	0	0	1	0	0
MASFVTEVLAHSGSLEKEDLGTRISRLTRRVEEIKGEVCNMISKKYSEFLPTMQSAQALVTQVDTLSNDIDQLKSRIETEVCRDLHISTVEFTNLKQQLERDSVVLTLLKQLQEFSSAIEEYNSALAEKKYIPAARHLEEAQECLKLLKSRKCFDLKMLKSLSMELTVQKQNILYHLGEDWQKLVVWKFPPAKDTSSLESCLQTELHLCTEQPEKEDMTPLPSISSVLLAFSILGELPTKLKSFGQMLLKYILKPLVTCPSLHAVIERQPSSVSICFESLTTDLEHPSPPEAFAKIRLVLEVLQKQLLDLPLDADLEIGKVPGIVLAEMLGEGIWEDLSECLIRNCLVYSIPTNSSKLQEYEEIIQSTEEFEKFLKEMRFLKGDTTDLLKYARNINSHFANKKCQDVIVAARNLMTSEIHNTVKIGPDCKEALPDLPSPDADHKLQVQTVCKAQFTDAGNLEPETSLDPQSFSLPTCRISEAVKKLMELAYQTLLEATTSSDQCAVQLFYSVRNIFHLFHDVVPTYHKENLRKLPQLAAIHHNNCMYIAHHLLTLGHQFRLRLAPILCDGTTTFVDLVPGFRRLGTECFLAQMQAQKGELLERLSSARSFANMDDEENYSAASKAVRQVLHQLRRLGIVWQDVLPVNIYCKAMGTLLNTAIAEMMSRITALEDISTEDGDRLYSLCKTVMDEGPQVFAPLSDENKNKKYQEEVPVYVSKWMPFKELMIMLQASLQEIGDRWADGKGPLATAFPSSEVKALIRALFQNTERRAAALAKIK	ENSMUSG00000032264.10_Zw10	chr9_48966913_48990075	1	0.454435350529101	20	5	6.77643998401406	23.0	39.0	40.0	39.0	47.0	73.0	39.0	15.0	29.0	36.0	28.0	57.0	21.3333333333333	44.1666666666667	44.0833333333333	42.3333333333333	49.1666666666667	47.6666666666667	34.5	15.8333333333333	31.5	35.5833333333333	39.1666666666667	56.6666666666667
MADDQERDLQRFLENVDEITSLIQEMNSDDPFIQQKAVLDSEKKLLLMEREQEEDGCRTTLNKTMISPPQTPENADEMSPDAFLASVEKDAKERAKRRRENRVLADALKEKGNEAFVRGDYETAIFFYSEGLGKLKDMKVLYTNRAQAFIKLGDYQKALVDCDWALKCDENCTKAYFHMGKAHVALKNYSKAKECYQKIEEINPKLKAQVKEHLNQVTLREKADLQEKEAQESLDSGKNTAVTTKNLLETLSKPGQTPLFYAGGIEILTEMMADCTERTLFRTYGGFSTISDHEVIRRCLFLTGKDAVEEVLCVSVLKLWQEVCVDNEENQRLLVTHPDMARLLPSFMTSRILVIQQQSLDLLLQLTQTENGRNQVIKHLDMTQLCEALLSFLAFSDKKANTAIGILTDLALEERFQVWFQTNLPDVLPALTGALNREPKITSPSALCQCIALLGNISAEPTARKHMIAHEEFGNACLDLLVKCEEDMDLFREITYTLLGLIMNLCLEITFLSEMWVVKMSRKCLSLLNSKDGGILTRAAGVLSRTLSSSQTIVEEALTAGVVKKMIKFLRMGGQTASRYAIKILAICTNSCHAAREEVVRLDKKFDLLMLLLASEDEILAGNAALCLGNCMEVPSAAPSLLKTDIVRVLLKLAGSDSKETGVQLNAGIALGKLCTAEPRFAAQLRELHGIQVLNSTMKHLNDS	ENSMUSG00000040219.5_Ttc12	chr9_49348263_49397525	1	1	22	18	0.471404521026734	0.0	0.0	0.0	0.0	1.0	1.0	0.0	1.0	0.0	1.0	1.0	0.0	0	0	0	0	1.08333333333333	0.333333333333333	0	1.08333333333333	0	1	1.33333333333333	0
MGRRPARCYRYCKNKPYPKSRFCRGVPDAKIRIFDLGRKKAKVDEFPLCGHMVSDEYEQLSSEALEAARICANKYMVKSCGKDGFHIRVRLHPFHVIRINKMLSCAGADRLQTGMRGAFGKPQGTVARVHIGQVIMSIRTKLQNKEHVIEALRRAKFKFPGRQKIHISKKWGFTKFNADEFEDMVAEKRLIPDGCGVKYIPNRGPLDKWRALHS	ENSMUSG00000008682.14_Rpl10	chrX_73314418_73316741	1	1	22	2	73.0529693136576	887.0	987.0	808.0	783.0	579.0	1184.0	868.0	710.0	790.0	782.0	726.0	915.0	795.25	1046.33333333333	857.583333333333	884.625	634.208333333334	825.666666666667	804.75	772.750000000002	869.541666666668	780	927.75	829.166666666667
MLSLRSLLPHLGLFLCLALHLSPSLSASDNGSCVVLDNIYTSDILEISTMANVSGGDVTYTVTVPVNDSVSAVILKAVKEDDSPVGTWSGTYEKCNDSSVYYNLTSQSQSVFQTNWTVPTSEDVTKVNLQVLIVVNRTASKSSVKMEQVQPSASTPIPESSETSQTINTTPTVNTAKTTAKDTANTTAVTTANTTANTTAVTTAKTTAKSLAIRTLGSPLAGALHILLVFLISKLLF	ENSMUSG00000032068.15_Plet1	chr9_50405825_50416782	1	1	20	17	2.06239477869647	11.0	2.0	1.0	2.0	5.0	4.0	3.0	1.0	5.0	8.0	1.0	4.0	10	2.08333333333333	1.08333333333333	2	5.25	2.66666666666667	2.66666666666667	1.08333333333333	5.41666666666667	7.66666666666667	1.33333333333333	4
MSLTDLFSRVLIVVNRTASKSSVKMEQVQPSASTPIPESSETSQTINTTPTVNTAKTTAKDTANTTAVTTANTTANTTAVTTAKTTAKSLAIRTLGSPLAGALHILLVFLISKLLF	ENSMUSG00000032068.15_Plet1	chr9_50405825_50416782	1	1	20	13	1.41421356237309	4.0	5.0	2.0	1.0	6.0	4.0	5.0	4.0	7.0	3.0	1.0	7.0	3.75	5.66666666666667	2	1.08333333333333	6.25	2.66666666666667	4.41666666666667	4.16666666666667	7.5	2.91666666666667	1.33333333333333	6.83333333333333
MSAAGDLRRRARLSRLVSFSASHRLHSPSLSDEENLRVFGKCNNPNGHGHNYKVVVTVHGEIDPVTGMVMNLTDLKEYMEEAIMKPLDHKNLDLDVPYFADAVSTTENVAVYIWESLQKLLPVGALYKVKVFETDNNIVVYKGE	ENSMUSG00000032067.7_Pts	chr9_50432917_50440024	1	0.692351603835979	22	2	10.1057344062082	121.0	105.0	86.0	71.0	81.0	147.0	92.0	64.0	94.0	80.0	69.0	124.0	111.458333333333	117.708333333333	96.0416666666665	78.1666666666667	84.3333333333333	97.0833333333333	81.8333333333333	67.3333333333333	102.333333333333	78	95.25	119.833333333333
MANHLVKPDSRNCKRARELEPQVSDSPQVSSLGKSESSLSEASGLFYKEEALEKDLSDMSKEINLMLSTYAKILSERAAVDASYIDEIDGLFKEANIIENFLVQKREFLKQRFTVITNTLHK	ENSMUSG00000032065.7_Tex12	chr9_50468119_50472625	1	0.858504808752205	24	10	1.59099025766973	2.0	1.0	1.0	6.0	3.0	11.0	1.0	4.0	3.0	2.0	0.0	0.0	2	1.08333333333333	1.08333333333333	6.41666666666667	3.08333333333333	7.33333333333333	0.916666666666667	4.16666666666667	3.25	2	0	0
MLGPKQSLPCIAPLLTTAEETLSAVSARVRGHIPEWLNGYLLRVGPGKFEFGKDRYNHWFDGMALLHQFRMERGTVTYKSKFLQSDTYKANSAGGRIVISEFGTLALPDPCKSIFERFMSRFEPPTMTDNTNVNFVQYKGDYYMSTETNFMNKVDIEMLERTEKVDWSKFIAVNGATAHPHYDPDGTAYNMGNSYGPRGSCYNIIRVPPKKKEPGETIHGAQVLCSIASTEKMKPSYYHSFGMTKNYIIFVEQPVKMKLWKIITSKIRGKPFADGISWEPQYNTRFHVVDKHTGQLLPGMYYSMPFLTYHQINAFEDQGCIVIDLCCQDDGRSLDLYQLQNLRKAGEGLDQVYELKAKSFPRRFVLPLDVSVDAAEGKNLSPLSYSSASAVKQGDGEIWCSPENLHHEDLEEEGGIEFPQINYGRFNGKKYSFFYGCGFRHLVGDSLIKVDVTNKTLRVWREEGFYPSEPVFVPVPGADEEDSGVILSVVITPNQSESNFLLVLDAKSFTELGRAEVPVQMPYGFHGTFVPI	ENSMUSG00000032066.10_Bco2	chr9_50444387_50466481	1	0.289005180776014	24	10	25.1170221104335	98.0	91.0	48.0	138.0	126.0	214.0	140.0	118.0	113.0	61.0	67.0	79.0	90.5416666666668	102.5	52.25	152.625	133.291666666667	143.333333333333	125	125.5	122.666666666667	59.1666666666667	92.25	77.7500000000003
MKPSYYHSFGMTKNYIIFVEQPVKMKLWKIITSKIRGKPFADGISWEPQYNTRFHVVDKHTGQLLPGMYYSMPFLTYHQINAFEDQGCIVIDLCCQDDGRSLDLYQLQNLRKAGEGLDQVYELKAKSFPRRFVLPLDVSVDAAEGKNLSPLSYSSASAVKQGDGEIWCSPENLHHEDLEEEGGIEFPQINYGRFNGKKYSFFYGCGFRHLVGDSLIKVDVTNKTLRVWREEGFYPSEPVFVPVPGADEEDSGVILSVVITPNQSESNFLLVLDAKSFTELGRAEVPVQMPYGFHGTFVPI	ENSMUSG00000032066.10_Bco2	chr9_50444387_50466481	1	0.454435350529101	20	15	3.77123616397123	20.0	10.0	0.0	9.0	13.0	32.0	19.0	23.0	12.0	5.0	12.0	12.0	18.4166666666667	11.5	0	9.75	13.4166666666667	21	16.8333333333333	24.4166666666667	13	4.75	16.5833333333333	11.9166666666667
MLGPKQSLPCIAPLLTTAEETLSAVSARVRGHIPEWLNGYLLRVGPGKFEFGKDRYNHWFDGMALLHQFRMERGTVTYKSKFLQSDTYKANSAGGRIVISEFGTLALPDPCKSIFERFMSRFEPPTMTDNTNVNFVQYKGDYYMSTETNFMNKVDIEMLERTEKVDWSKFIAVNGATAHPHYDPDGTAYNMGNSYGPRGSCYNIIRVPPKKKEPGETIHGAQVLCSIASTEKMKPSYYHSFGMTKNYIIFVEQPVKMKLWKIITSKIRGKPFADGISWEPQYNTRFHVVDKHTGQLLPGMYYSMPFLTYHQINAFEDQGCIVIDLCCQDDGRSLDLYQLQNLRKAGEGLDQIWCSPENLHHEDLEEEGGIEFPQINYGRFNGKKYSFFYGCGFRHLVGDSLIKVDVTNKTLRVWREEGFYPSEPVFVPVPGADEEDSGVILSVVITPNQSESNFLLVLDAKSFTELGRAEVPVQMPYGFHGTFVPI	ENSMUSG00000032066.10_Bco2	chr9_50444387_50466481	1	1	20	10	1.03119738899468	6.0	1.0	2.0	5.0	2.0	6.0	4.0	4.0	2.0	3.0	2.0	1.0	5.5	1.08333333333333	2	5.33333333333333	2	4	3.4583333333332	4.16666666666667	2	2.91666666666667	2.91666666666667	1.08333333333333
MMFIDNTLYFIPEENGDLESDNFGRLHCTTAVIRNINDQVLFVDKRQPVFEDMTDIDQSASEPQTRLIIYMYKDSEVRGLAVTLSVKDSKMSTLSCKNKIISFEEMDPPENIDDIQSDLIFFQKRVPGHNKMEFESSLYEGHFLACQKEDDAFKLILKKKDENGDKSVMFTLTNLHQS	ENSMUSG00000039217.14_Il18	chr9_50466127_50493140	1	1	24	12	1.5615274732936	9.0	8.0	9.0	14.0	10.0	12.0	7.0	12.0	15.0	11.0	7.0	5.0	8.33333333333333	9.16666666666667	9.83333333333333	15.1666666666667	10.4166666666667	7.91666666666667	6.16666666666667	12.8333333333333	16.4166666666667	10.6666666666667	9.83333333333333	4.91666666666667
MAAMSEDSCVNFKEMMFIDNTLYFIPEENGDLESDNFGRLHCTTAVIRNINDQVLFVDKRQPVFEDMTDIDQSASEPQTRLIIYMYKDSEVRGLAVTLSVKDSKMSTLSCKNKIISFEEMDPPENIDDIQSDLIFFQKRVPGHNKMEFESSLYEGHFLACQKEDDAFKLILKKKDENGDKSVMFTLTNLHQS	ENSMUSG00000039217.14_Il18	chr9_50466127_50493140	1	1	20	10	10.194122757392	41.0	45.0	28.0	63.0	28.0	83.0	51.0	66.0	36.0	55.0	32.0	40.0	38.5	51.25	30.6666666666667	69.3333333333333	29.4166666666667	53.75	45.0833333333333	69.5	38.75	53.6666666666667	45	39.5833333333333
MSLLQELSWDWRDSSTVKRTMAAMSEDSCVNFKEMMFIDNTLYFIPEENGDLESDNFGRLHCTTAVIRNINDQVLFVDKRQPVFEDMTDIDQSASEPQTRLIIYMYKDSEVRGLAVTLSVKDSKMSTLSCKNKIISFEEMDPPENIDDIQSDLIFFQKRVPGHNKMEFESSLYEGHFLACQKEDDAFKLILKKKDENGDKSVMFTLTNLHQS	ENSMUSG00000039217.14_Il18	chr9_50466127_50493140	1	1	20	18	1.70884138810319	4.0	9.0	6.0	5.0	1.0	9.0	5.0	10.0	6.0	6.0	0.0	4.0	3.75	10.5	6.58333333333333	5.33333333333333	1.08333333333333	5.91666666666667	4.41666666666667	10.75	6.58333333333333	5.66666666666667	0	4
MTLIFQEKIPVDYQTPEAKKRKEIDQWHSWTWWGFSVVPCFLDSCLLAGAADRPDIFCNLQHQDKESRLKPSKSLPLGPGTMAAMSEDSCVNFKEMMFIDNTLYFIPEENGDLESDNFGRLHCTTAVIRNINDQVLFVDKRQPVFEDMTDIDQSASEPQTRLIIYMYKDSEVRGLAVTLSVKDSKMSTLSCKNKIISFEEMDPPENIDDIQSDLIFFQKRVPGHNKMEFESSLYEGHFLACQKEDDAFKLILKKKDENGDKSVMFTLTNLHQS	ENSMUSG00000039217.14_Il18	chr9_50466127_50493140	1	1	24	4	0.898614867698979	3.0	3.0	3.0	6.0	4.0	6.0	2.0	4.0	3.0	4.0	1.0	6.0	2.75	3.33333333333333	3.25	6.41666666666667	4.16666666666667	4	2	4.16666666666667	3.25	3.83333333333333	1.33333333333333	5.91666666666667
MAVLLKLGVLCSGQGARALLLRSRVVRPAYVSAFLQDQPTQGRCGTQHIHLSPSHHSGSKAASLHWTSERVVSVLLLGLIPAGYLNPCSVVDYSLAAALTLHSHWGLGQVVTDYVHGDTLPKAARAGLLALSALTFAGLCYFNYHDVGICRAVAMLWKL	ENSMUSG00000000171.6_Sdhd	chr9_50507657_50515112	1	1	24	20	78.4299271701781	730.0	452.0	346.0	372.0	427.0	888.0	538.0	552.0	495.0	559.0	435.0	653.0	661.75	485.874999999999	375.625000000001	410.833333333333	470.416666666666	608.833333333333	498.333333333333	596.875000000001	533.916666666667	558	567.25	609.166666666668
MSRVPLGKVLLRNVIRHTDAHNKIQEESDMWKIRELEKQMEDAYQGTRRNTVPSSSSRMRSDGFDEESQRDYWRSKNEISGALEDDFLKTKSWNKKLYDYESNIPDRWGHSGYKELYPEEFETDSSDQQDITNGKKPSPQVKSSARESRKHKKSKKSHKKKQKKRSHKKQKKNKKEVTDITADSSSEFSEETRASSTRKRKQPHKSKKKSRKKSPKITFPLGGESGTSQSEDSASSSSEDIEERDTK	ENSMUSG00000059820.15_Nkapd1	chr9_50516540_50528764	1	1	0	0	0	0.0	0.0	0.0	0.0	0.0	0.0	0.0	0.0	2.0	0.0	1.0	0.0	0	0	0	0	0	0	0	0	2	0	1.33333333333333	0
MAELGEADEAELQRLVAAEQQKAQFTAQVHHFMELCWDKCVEKPGSRLDSRTENCLSSCVDRFIDTTLAITGRFAQIVQKGGQ	ENSMUSG00000039016.6_Timm8b	chr9_50515210_50516620	1	0.57339347718254	24	1	3.22617469110817	23.0	11.0	13.0	15.0	12.0	10.0	15.0	5.0	9.0	16.0	9.0	16.0	21.3333333333333	12.6666666666667	14.4166666666667	16.4166666666667	12.3333333333333	6.58333333333333	13.1666666666667	5.33333333333333	9.83333333333333	15.5	12.6666666666667	15.6666666666667
MWRVCARRARSAVPRDGFRARWAALKEGPGAPCGSPRIGPAAVRCGSGIPRYGVRSLCGWSSGSGTVPRNRLLRQLLGSPSRRSYSLPPHQKVPLPSLSPTMQAGTIARWEKKEGEKISEGDLIAEVETDKATVGFESLEECYMAKILVPEGTRDVPVGSIICITVEKPQDIEAFKNYTLDLAAAAAPQAAPAAAPAPAAAPAAPSASAPGSSYPTHMQIVLPALSPTMTMGTVQRWEKKVGEKLSEGDLLAEIETDKATIGFEVQEEGYLAKILVPEGTRDVPLGAPLCIIVEKQEDIAAFADYRPTEVTSLKPQAAPPAPPPVAAVPPTPQPVAPTPSAAPAGPKGRVFVSPLAKKLAAEKGIDLTQVKGTGPEGRIIKKDIDSFVPSKAAPAAAAAMAPPGPRVAPAPAGVFTDIPISNIRRVIAQRLMQSKQTIPHYYLSVDVNMGEVLLVRKELNKMLEGKGKISVNDFIIKASALACLKVPEANSSWMDTVIRQNHVVDVSVAVSTPAGLITPIVFNAHIKGLETIASDVVSLASKAREGKLQPHEFQGGTFTISNLGMFGIKNFSAIINPPQACILAIGASEDKLIPADNEKGFDVASVMSVTLSCDHRVVDGAVGAQWLAEFKKYLEKPITMLL	ENSMUSG00000000168.11_Dlat	chr9_50545933_50571080	1	1	24	14	20.4324396833049	73.0	85.0	47.0	82.0	102.0	180.0	94.0	90.0	114.0	107.0	57.0	72.0	68.25	95.5	51	91.3333333333333	107.958333333333	119.166666666667	83.6666666666667	95.9583333333332	123.75	104.416666666667	79.3333333333333	70.5833333333333
MQAGTIARWEKKEGEKISEGDLIAEVETDKATVGFESLEECYMAKILVPEGTRDVPVGSIICITVEKPQDIEAFKNYTLDLAAAAAPQAAPAAAPAPAAAPAAPSASAPGSSYPTHMQIVLPALSPTMTMGTVQRWEKKVGEKLSEGDLLAEIETDKATIGFEVQEEGYLAKILVPEGTRDVPLGAPLCIIVEKQEDIAAFADYRPTEVTSLKPQAAPPAPPPVAAVPPTPQPVAPTPSAAPAGPKGRVFVSPLAKKLAAEKGIDLTQVKGTGPEGRIIKKDIDSFVPSKAAPAAAAAMAPPGPRVAPAPAGVFTDIPISNIRRVIAQRLMQSKQTIPHYYLSVDVNMGEVLLVRKELNKMLEGKGKISVNDFIIKASALACLKVPEANSSWMDTVIRQNHVVDVSVAVSTPAGLITPIVFNAHIKGLETIASDVVSLASKAREGKLQPHEFQGGTFTISNLGMFGIKNFSAIINPPQACILAIGASEDKLIPADNEKGFDVASVMSVTLSCDHRVVDGAVGAQWLAEFKKYLEKPITMLL	ENSMUSG00000000168.11_Dlat	chr9_50545933_50571080	1	0.289005180776014	24	7	2.40121677807395	6.0	5.0	6.0	7.0	5.0	6.0	10.0	3.0	5.0	0.0	1.0	3.0	5.5	5.66666666666667	6.58333333333333	7.41666666666667	5.25	4	8.91666666666667	3.08333333333333	5.41666666666667	0	1.33333333333333	3
MNYGSTFHLADEPDSPSSRDWRPGSRGTYLEATWEEQLLEQQEHLEKEMEEAKKMISGLQALLLNGSLPEDEQERPVALCEPGVNPEEQLIIIRSRLDQSVEENQDLKKELLKCKQEARNLQGIKDALQQRLTQQDTSVLQLKQELLRANMDKDELHNQNVDLQRKLEERNRLLGEYKKELGQKDRLFQQQQAKLEEALRKLSDASYQQVDLERELEQKDVLLAHCMKGETDEVTNYNSHSSQRNGFVLPVAGRGATTVTHRGPQTSDLQLVRDALRSLRNSFSGHDPQHHTIDSLEQGISSLMERLHVVETQKKQERKVGGRSPRNQASSEYRASWPPNSTLPHSQSSPAVSSTCTKVLYFTDRSLTPFMVNIPKRLGEVTLKDFKAAIDREGNHRYHFKALDPEFGTVKEEVFHDDDAIPGWEGKIVAWVEEDHREN	ENSMUSG00000032064.18_Dixdc1	chr9_50574052_50650817	1	1	22	10	0.766032346049724	0.0	3.0	1.0	1.0	0.0	2.0	3.0	2.0	0.0	0.0	0.0	0.0	0	3.33333333333333	1.08333333333333	1.08333333333333	0	1.08333333333333	2.66666666666667	2	0	0	0	0
MNYGSTFHLADEPDSPSSRDWRPGSRGTYLEATWEEQLLEQQEHLEKEMEEAKKMISGLQALLLNGSLPEDEQERPVALCEPGVNPEEQLVSARPGSSHT	ENSMUSG00000032064.18_Dixdc1	chr9_50574052_50650817	1	1	0	0	0	1.0	0.0	0.0	1.0	0.0	0.0	0.0	1.0	0.0	0.0	0.0	0.0	0.916666666666667	0	0	1.08333333333333	0	0	0	1.08333333333333	0	0	0	0
MGGTQVKCLTSPSPIHSAKSESIITQAEEKADFVIIPSEGIENRTDEPDSPSSRDWRPGSRGTYLEATWEEQLLEQQEHLEKEMEEAKKMISGLQVALSFAVCPLCPS	ENSMUSG00000032064.18_Dixdc1	chr9_50574052_50650817	0.899772429304104	0.0321578758818342	24	15	0.942809041346361	0.0	0.0	0.0	1.0	2.0	2.0	2.0	6.0	4.0	2.0	1.0	2.0	0	0	0	1.08333333333333	2	1.08333333333333	2	6.25	4.33333333333333	2	1.33333333333333	2
MNYGSTFHLADEPDSPSSRDWRPGSRGTYLEATWEEQLLEQQEHLEKEMEEAKKMISGLQALLLNGSLPEDEQERPVALCEPGVNPEEQLIIIRSRLDQSVEENQDLKKELLKCKQEARNLQGIKDALQQRLTQQDTSVLQLKQELLRANMDKDELHNQNVDLQRKLEERNRLLGEYKKELGQKDRLFQQQQAKLEEALRKLSDASYQQVDLERELEQKDVLLAHCMKGETDEVTNYNSHSSQRNGFVLPVAGRGATTVTHRGPQTSDLQLVRDALRSLRNSFSGHDPQHHTIDSLEQGISSLMERLHVVETQKKQERKVGGRSPRNQASSEYRASWPPNSTN	ENSMUSG00000032064.18_Dixdc1	chr9_50574052_50650817	1	1	24	12	1.35528799750992	0.0	0.0	1.0	4.0	0.0	5.0	0.0	2.0	2.0	0.0	2.0	0.0	0	0	1.08333333333333	4.25	0	3.25	0	2	2	0	2.91666666666667	0
MGGTQVKCLTSPSPIHSAKSESIITQAEEKADFVIIPSEGIENRTDEPDSPSSRDWRPGSRGTYLEATWEEQLLEQQEHLEKEMEEAKKMISGLQALLLNGSLPEDEQERPVALCEPGVNPEEQLIIIRSRLDQSVEENQDLKKELLKCKQEARNLQGIKDALQQRLTQQDTSVLQLKQELLRANMDKDELHNQNVDLQRKLEERNRLLGEYKKELGQKDRLFQQQQAKLEEALRKLSDASYQQVDLERELEQKDVLLAHCMKGETDEVTNYNSHSSQRNGFVLPVAGRGATTVTHRGPQTSDLQLVRDALRSLRNSFSGHDPQHHTIDSLEQGISSLMERLHVVETQKKQERKVGGRSPRNQASSEYRASWPPNSTN	ENSMUSG00000032064.18_Dixdc1	chr9_50574052_50650817	1	1	20	6	0.766032346049724	0.0	1.0	0.0	1.0	1.0	0.0	0.0	0.0	2.0	0.0	1.0	0.0	0	1.08333333333333	0	1.08333333333333	1.08333333333333	0	0	0	2	0	1.33333333333333	0
MNYGSTFHLADEPDSPSSRDWRPGSRGTYLEATWEEQLLEQQEHLEKEMEEAKKMISGLQALLLNGSLPEDEQERPVALCEPGVNPEEQLIIIRSRLDQSVEENQDLKKELLKCKQEARNLQGIKDALQQRLTQQDTSVLQLKQELLRANMDKDELHNQNVDLQRKLEERNRLLGEYKKELGQKDRLFQQQQAKLEEALRKLSDASYQQVDLERELEQKDVLLAHCMKGETDEVTNYNSHSSQRNGFVLPVAGRGATTVTHRGPQTSDLQLVRDALRSLRNSFSGHDPQHHTIDSLEQGISSLMERLHVVETQKKQERKVGGRSPRNQASSEYRASWPPNSKA	ENSMUSG00000032064.18_Dixdc1	chr9_50574052_50650817	1	1	20	10	0.294627825730097	1.0	0.0	0.0	1.0	0.0	1.0	3.0	0.0	0.0	0.0	0.0	1.0	0.916666666666667	0	0	1.08333333333333	0	0.333333333333333	2.66666666666667	0	0	0	0	1.08333333333333
MNYGSTFHLADEPDSPSSRDWRPGSRGTYLEATWEEQLLEQQEHLEKEMEEAKKMISGLQALLLNGSLPEDEQERPVALCEPGVNPEEQLIIIRSRLDQSVEENQDLKKELLKCKQEARNLQGIKDALQQRLTQQDTSVLQLKQELLRANMDKDELHNQNVDLQRKLEERNRLLGEYKKELGQKDRLFQQQQAKLEEALRKLSDASYQQVDLERELEQKDVLLAHCMKGETDEVTNYNSHSSQRNGFVLPVAGRGATTVTHRGPQTSDLQLVRDALRSLRNSFSGHDPQHHTIDSLEQGISSLMERLHVVETQKKQERKVTP	ENSMUSG00000032064.18_Dixdc1	chr9_50574052_50650817	1	1	22	16	0.648181216323371	0.0	0.0	0.0	0.0	0.0	2.0	1.0	0.0	0.0	1.0	1.0	1.0	0	0	0	0	0	1.08333333333333	0.916666666666667	0	0	1	1.33333333333333	1.08333333333333
MGGTQVKCLTSPSPIHSAKSESIITQAEEKADFVIIPSEGIENRTDEPDSPSSRDWRPGSRGTYLEATWEEQLLEQQEHLEKEMEEAKKMISGLQALLLNGSLPEDEQERPVALCEPGVNPEEQLIIIRSRLDQSVEENQDLKKELLKCKQEARNLQGIKDALQQRLTQQDTSVLQLKQELLRANMDKDELHNQNVDLQRKLEERNRLLGEYKKELGQKDRLFQQQQAKLEEALRKLSDASYQQVDLERELEQKDVLLAHCMKGETDEVTNYNSHSSQRNGFVLPVAGRGATTVTHRGPQTSDLQLVRDALRSLRNSFSGHDPQHHTIDSLEQGISSLMERLHVVETQKKQERKVTP	ENSMUSG00000032064.18_Dixdc1	chr9_50574052_50650817	1	1	0	0	0	0.0	0.0	0.0	0.0	0.0	0.0	2.0	0.0	1.0	0.0	0.0	0.0	0	0	0	0	0	0	2	0	1.08333333333333	0	0	0
MNYGSTFHLADEPDSPSSRDWRPGSRGTYLEATWEEQLLEQQEHLEKEMEEAKKMISGLQALLLNGSLPEDEQERPVALCEPGVNPEEQLIIIRSRLDQSVEENQDLKKELLKCKQEARNLQGIKDALQQRLTQQDTSVLQLKQELLRANMDKDELHNQNVDLQRKLEERNRLLGEYKKELGQKDRLFQQQQAKLEEALRKLSDASYQQVDLERELEQKDVLLAHCMKGETDEPQTSDLQLVRDALRSLRNSFSGHDPQHHTIDSLEQGISSLMERLHVVETQKKQERKVTP	ENSMUSG00000032064.18_Dixdc1	chr9_50574052_50650817	1	1	0	0	0	0.0	0.0	0.0	0.0	1.0	1.0	1.0	0.0	0.0	0.0	0.0	0.0	0	0	0	0	1.08333333333333	0.333333333333333	0.916666666666667	0	0	0	0	0
MGGTQVKCLTSPSPIHSAKSESIITQAEEKADFVIIPSEGIENRTDEPDSPSSRDWRPGSRGTYLEATWEEQLLEQQEHLEKEMEEAKKMISGLQALLLNGSLPEDEQERPVALCEPGVNPEEQLIIIRSRLDQSVEENQDLKKELLKCKQEARNLQGIKDALQQRLTQQDTSVLQLKQELLRANMDKDELHNQNVDLQRKLEERNRLLGEYKKELGQKDRLFQQQQAKLEEALRKLSDASYQQVDLERELEQKDVLLAHCMKGETDEPQTSDLQLVRDALRSLRNSFSGHDPQHHTIDSLEQGISSLMERLHVVETQKKQERKVTP	ENSMUSG00000032064.18_Dixdc1	chr9_50574052_50650817	1	1	0	0	0	0.0	1.0	0.0	0.0	0.0	0.0	0.0	0.0	0.0	0.0	0.0	2.0	0	1.08333333333333	0	0	0	0	0	0	0	0	0	2
MNYGSTFHLADEPDSPSSRDWRPGSRGTYLEATWEEQLLEQQEHLEKEMEEAKKMISGLQALLLNGSLPEDEQERPVALCEPGVNPEEQLIIIRSRLDQSVEENQDLKKELLKCKQEARNLQGIKDALQQRLTQQDTSVLQLKQELLRANMDKDELHNQNVDLQRKLEERNRLLGEYKKELGQKDRLFQQQQAKLEEALRKLSDASYQQVDLERELEQKDVLLAHCMKGETDEVTNYNSHSSQRNGFVLPVAGRGATTVTHRGVGS	ENSMUSG00000032064.18_Dixdc1	chr9_50574052_50650817	1	1	0	0	0	0.0	0.0	1.0	0.0	1.0	0.0	1.0	0.0	0.0	0.0	0.0	0.0	0	0	1.08333333333333	0	1.08333333333333	0	0.916666666666667	0	0	0	0	0
MGGTQVKCLTSPSPIHSAKSESIITQAEEKADFVIIPSEGIENRTDEPDSPSSRDWRPGSRGTYLEATWEEQLLEQQEHLEKEMEEAKKMISGLQALLLNGSLPEDEQERPVALCEPGVNPEEQLIIIRSRLDQSVEENQDLKKELLKCKQEARNLQGIKDALQQRLTQQDTSVLQLKQELLRANMDKDELHNQNVDLQRKLEERNRLLGEYKKELGQKDRLFQQQQAKLEEALRKLSDASYQQVDLERELEQKDVLLAHCMKGETDEVTNYNSHSSQRNGFVLPVAGRGATTVTHRGVGS	ENSMUSG00000032064.18_Dixdc1	chr9_50574052_50650817	1	1	0	0	0	0.0	1.0	0.0	0.0	0.0	2.0	0.0	0.0	0.0	0.0	0.0	0.0	0	1.08333333333333	0	0	0	1.08333333333333	0	0	0	0	0	0
MSENQLGSLGDTTAMGNRLCCGGTWSCPSTFQKKSKTGSHPRPTLSILKQQQLWQNGTKDYETTAPTYEQVLYPPASQKKTSNSTSEESDLHYADIHVLRQIRPHSLHTVKCLHSESATEYATLRFPQATPQYDSNNGTLV	ENSMUSG00000032062.4_2310030G06Rik	chr9_50650991_50657836	1	1	22	18	3.87435590230501	41.0	31.0	31.0	35.0	31.0	55.0	33.0	41.0	34.0	36.0	42.0	39.0	38.5	35.25	33.9166666666667	38	31.9166666666667	36.3333333333333	29.25	43.3333333333333	36.75	35.5833333333333	59.5	38.4166666666667
RLPGSRCRSLSREPGNAQTSLCLKTSWAPWETQPPWETGSAVGEPGSHPRPTLSILKQQQLWQNGTKDYETTAPTYEQVLYPPASQKKTSNSTSEESDLHYADIHVLRQIRPHSLHTVKCLHSESATEYATLRFPQATPQYDSNNGTLV	ENSMUSG00000032062.4_2310030G06Rik	chr9_50650991_50657836	1	1	20	9	1.53206469280656	2.0	0.0	3.0	4.0	0.0	7.0	3.0	1.0	2.0	0.0	3.0	4.0	2	0	3.25	4.25	0	4.5	2.66666666666667	1.08333333333333	2	0	4.16666666666667	4
MDIAIHHPWIRRPFFPFHSPSRLFDQFFGEHLLESDLFSTATSLSPFYLRPPSFLRAPSWIDTGLSEMRLEKDRFSVNLDVKHFSPEELKVKVLGDVIEVHGKHEERQDEHGFISREFHRKYRIPADVDPLTITSSLSSDGVLTVNGPRKQVSGPERTIPITREEKPAVAAAPKK	ENSMUSG00000032060.11_Cryab	chr9_50662625_50667936	1	1	22	3	6.29030407548384	46.0	43.0	28.0	30.0	47.0	47.0	44.0	49.0	28.0	26.0	37.0	43.0	43.1666666666667	48.9166666666667	30.6666666666667	32.75	49.1666666666667	30.6666666666667	38.75	51.0416666666668	30.25	25.1249999999999	52.25	42.6666666666667
MAVSCSLNHSTYLQRQNLVCYLRNPHYGSLIYADGHGEVWTDWNDMSKFLQYGWRCTTNENSYSNRTLVGNWNQERYDLKNIVKPKPLPSQFGHAFETTYDANYSRKKPQSTHRFKREPHWFPGHQPELDPPHYKCTAKSTYMTNYSEPQPTHYSCCVYDPSVSQS	ENSMUSG00000037971.11_1110032A03Rik	chr9_50674128_50686820	1	1	20	19	2.29809703885628	14.0	11.0	7.0	4.0	5.0	16.0	6.0	8.0	9.0	2.0	3.0	7.0	13	12.6666666666667	7.75	4.25	5.25	10.6666666666667	5.41666666666667	8.5	9.83333333333333	2	4.16666666666667	6.83333333333333
MLPRRLLLVGEGNFSFAASLIDGLDPSVSVTATGFQHRAALEGDPVALENLKRLRERGVEVRFGVDCTQLSHALPADDRDFDRIYFNFPHCGRKAGVAKNRELLAKFFQSCADVLAKAGEVHVTLCRGQGGTPADKPQREWHNSWQVVAMAALGGFILSDVCPFSCEAVPGYKCTGYRSQDRPFHIEGALTYIFTQSLPFESCQPRTFRVRLEDRWFYFTEPEALPGKLNRRFLEASSCHPIRTINEKLIAELGKTFPLKRLKCPLPLLSRGGPSVFLPATCDLLPTFWIRLHEDNSCSEFQNGEITQEMEEIPVSVSECTLPESPVRDGCKGAQEGICGRVKLGLRPSLLVHVEAVIHSPDFLPASLHVLSGPVFRKCHILPFMMPAFHETLFILGFDNNMKESCLPSLLGHLKDALGNLLTQTLQEGSSLGTSVEFVLQPNGKDYIIHVKSLNFGPDCAENLIIGSILTSKIVKHKHQCFVFVSINLDLLVMLAYGISDWRILWTFDNRFLKRFAPGKIEHFKSYSLYPPCYVHDVSFWVDEKKAFDELEFHTVARAVSQDTVVSVQYRDRFQHPETRQVSLCYRLTYQTCDKALTPQLAAAMQSQFRKEIQRQLHVSPR	ENSMUSG00000037845.15_Fdxacb1	chr9_50679536_50684648	1	1	22	17	2.56326208144768	16.0	7.0	14.0	8.0	13.0	15.0	17.0	11.0	14.0	10.0	18.0	12.0	14.9166666666667	8.08333333333333	15.5	8.58333333333333	13.4166666666667	9.91666666666667	15.0833333333333	11.75	15.1666666666667	9.58333333333333	25.3333333333333	11.9166666666667
MAALGGFILSDVCPFSCEAVPGYKCTGYRSQDRPFHIEGALTYIFTQSLPFESCQPRTFRVRLEDRWFYFTEPEALPGKLNRRFLEASSCHPIRTINEKLIAELGKTFPLKRLKCPLPLLSRGGPSVFLPATCDLLPTFWIRLHEDNSCSEFQNGEITQEMEEIPVSVSECTLPESPVRDGCKGAQEGICGRVKLGLRPSLLVHVEAVIHSPDFLPASLHVLSGPVFRKCHILPFMMPAFHETLFILGFDNNMKESCLPSLLGHLKDALGNLLTQTLQEGSSLGTSVEFVLQPNGKDYIIHVKSLNFGPDCAENLIIGSILTSKIVKHKHQCFVFVSINLDLLVMLAYGISDWRILWTFDNRFLKRFAPGKIEHFKSYSLYPPCYVHDVSFWVDEKKAFDELEFHTVARAVSQDTVVSVQYRDRFQHPETRQVSLCYRLTYQTCDKALTPQLAAAMQSQFRKEIQRQLHVSPR	ENSMUSG00000037845.15_Fdxacb1	chr9_50679536_50684648	1	1	24	22	0.766032346049724	0.0	1.0	0.0	0.0	0.0	0.0	0.0	1.0	3.0	0.0	0.0	2.0	0	1.08333333333333	0	0	0	0	0	1.08333333333333	3.25	0	0	2
MASRRARQRLKGGGGGGGGGGDAGPAAEKLEQLGSREAGAEPRPESGNKAGQVWAPEGSTAFKCLLSARLCAALLSNISDCDETFNYWEPTHYLIYGKGFQTWEYSPVYAIRSYAYLLLHAWPAAFHARILQTNKILVFYFLRCLLAFVSCVCELYFYKAVCKKFGLHVSRMMLAFLVLSTGMFCSSSAFLPSSFCMYTTLIAMTGWYMDKTPIAVLGVAAGAILGWPFSAALGLPIAFDLLARKHRWKSFLLWSLVALALFLVPVVVIDSYYYGKLVVAPLNIVLYNVFTSHGPDLYGTEPWYFYLINGFLNFNVAFALALLVLPLTFLMEYLLQRFHVQNLGHPYWLTLAPMYIWFIIFFIQPHKEERFLFPVYPLICLCGAVALSALQKCYHFVFQRYRLEHYTVTSNWLALGTVFLFGLLSFSRSVALFRGYHGPLDLYPEFYRIATDPTIHTVPEGRPVNVCVGKEWYRFPSSFLLPDNWQLQFIPSEFRGQLPKPFAEGPLATRTVPTHMNDQNREEPSRYIDISKCHYLVDLDTMRETPREPNYSSHREEWVSLAHRPFLDASRSSKLLRAFYVPFLSDQYTVYVNYTILKPRKAKPSRKKSGG	ENSMUSG00000032059.14_Alg9	chr9_50686319_50754842	1	1	22	13	13.1919608865115	73.0	44.0	45.0	55.0	67.0	117.0	78.0	50.0	67.0	86.0	27.0	57.0	68.25	50.0833333333333	49	60.5	69.2916666666665	76.8333333333333	68.25	52.25	72.7083333333332	83.3333333333333	38	56.6666666666667
MASRRARQRLKGGGGGGGGGGDAGPAAEKLEQLGSREAGAEPRPESGNKAGQVWAPEGSTAFKCLLSARLCAALLSNISDCDETFNYWEPTHYLIYGKGFQTWEYSPVYAIRSYAYLLLHAWPAAFHARILQTNKILVFYFLRCLLAFVSCVCELYFYKAVCKKFGLHVSRMMLAFLVLSTGMFCSSSAFLPSSFCMYTTLIAMTGWYMDKTPIAVLGVAAGAILGWPFSAALGLPIAFDLLARKHRWKSFLLWSLVALALFLVPVVVIDSYYYGKLVVAPLNIVLYNVFTSHGPDLYGTEPWYFYLINGFLNFNVAFALALLVLPLTFLMEYLLQRFHVQNLGHPYWLTLAPMYIWFIIFFIQPHKEERFLFPVYPLICLCGAVALSALQKCYHFVFQRYRLEHYTVTSNWLALGTVFLFGLLSFSRSVALFRGYHGPLDLYPEFYRIATDPTIHTVPEGRPVNVCVGKEWYRFPSSFLLPDNWQLQFIPSEFRGQLPKPFAEGPLATRTVPTHMNDQNREEPSRYVFQVASGILCSLPVRSVHGVCELHHPEASESKAEQEEKWRLAPR	ENSMUSG00000032059.14_Alg9	chr9_50686319_50754842	1	1	20	19	1.59099025766973	0.0	3.0	1.0	5.0	0.0	2.0	1.0	6.0	1.0	4.0	2.0	1.0	0	3.33333333333333	1.08333333333333	5.33333333333333	0	1.08333333333333	0.916666666666667	6.25	1.08333333333333	3.83333333333333	2.91666666666667	1.08333333333333
MASRRARQRLKGGGGGGGGGGDAGPAAEKLEQLGSREAGAEPRPESGNKAGQVWAPEGSTAFKCLLSARLCAALLSNISDCDETFNYWEPTHYLIYGKGFQTWEYSPVYAIRSYAYLLLHAWPAAFHARILQTNKILVFYFLRCLLAFVSCVCELYFYKAVCKKFGLHVSRMMLAFLVLSTGMFCSSSAFLPSSFCMYTTLIAMTGWYMDKTPIAVLGVAAGAILGWPFSAALGLPIAFDLLARKHRWKSFLLWSLVALALFLVPVVVIDSYYYGKLVVAPLNIVLYNVFTSHGPDLYVQNLGHPYWLTLAPMYIWFIIFFIQPHKEERFLFPVYPLICLCGAVALSALQKCYHFVFQRYRLEHYTVTSNWLALGTVFLFGLLSFSRSVALFRGYHGPLDLYPEFYRIATDPTIHTVPEGRPVNVCVGKEWYRFPSSFLLPDNWQLQFIPSEFRGQLPKPFAEGPLATRTVPTHMNDQNREEPSRYIDISKCHYLVDLDTMRETPREPNYSSHREEWVSLAHRPFLDASRSSKLLRAFYVPFLSDQYTVYVNYTILKPRKAKPSRKKSGG	ENSMUSG00000032059.14_Alg9	chr9_50686319_50754842	1	1	20	7	0.766032346049724	1.0	1.0	2.0	0.0	3.0	3.0	1.0	0.0	0.0	1.0	0.0	0.0	0.916666666666667	1.08333333333333	2	0	3.08333333333333	2	0.916666666666667	0	0	1	0	0
MLTCCCTPGQLHFMHGFCRLTRAVCKKFGLHVSRMMLAFLVLSTGMFCSSSAFLPSSFCMYTTLIAMTGWYMDKTPIAVLGVAAGAILGWPFSAALGLPIAFDLLARKHRWKSFLLWSLVALALFLVPVVVIDSYYYGKLVVAPLNIVLYNVFTSHGPDLYGTEPWYFYLINGFLNFNVAFALALLVLPLTFLMEYLLQRFHVQNLGHPYWLTLAPMYIWFIIFFIQPHKEERFLFPVYPLICLCGAVALSALQKCYHFVFQRYRLEHYTVTSNWLALGTVFLFGLLSFSRSVALFRGYHGPLDLYPEFYRIATDPTIHTVPEGRPVNVCVGKEWYRFPSSFLLPDNWQLQFIPSEFRGQLPKPFAEGPLATRTVPTHMNDQNREEPSRYIDISKCHYLVDLDTMRETPREPNYSSHREEWVSLAHRPFLDASRSSKLLRAFYVPFLSDQYTVYVNYTILKPRKAKPSRKKSGG	ENSMUSG00000032059.14_Alg9	chr9_50686319_50754842	1	1	22	14	1.532064692453	2.0	1.0	4.0	1.0	2.0	4.0	5.0	7.0	2.0	4.0	1.0	3.0	2	1.08333333333333	4.41666666666667	1.08333333333333	2	2.66666666666667	4.41666666666667	7.33333333333333	2	3.83333333333333	1.33333333333333	3
MLAFLVLSTGMFCSSSAFLPSSFCMYTTLIAMTGWYMDKTPIAVLGVAAGAILGWPFSAALGLPIAFDLLARKHRWKSFLLWSLVALALFLVPVVVIDSYYYGKLVVAPLNIVLYNVFTSHGPDLYGTEPWYFYLINGFLNFNVAFALALLVLPLTFLMEYLLQRFHVQNLGHPYWLTLAPMYIWFIIFFIQPHKEERFLFPVYPLICLCGAVALSALQKCYHFVFQRYRLEHYTVTSNWLALGTVFLFGLLSFSRSVALFRGYHGPLDLYPEFYRIATDPTIHTVPEGRPVNVCVGKEWYRFPSSFLLPDNWQLQFIPSEFRGQLPKPFAEGPLATRTVPTHMNDQNREEPSRYIDISKCHYLVDLDTMRETPREPNYSSHREEWVSLAHRPFLDASRSSKLLRAFYVPFLSDQYTVYVNYTILKPRKAKPSRKKSGG	ENSMUSG00000032059.14_Alg9	chr9_50686319_50754842	1	1	20	10	1.53206469209945	1.0	0.0	0.0	0.0	3.0	4.0	7.0	1.0	0.0	0.0	1.0	1.0	0.916666666666667	0	0	0	3.08333333333333	2.66666666666667	6.16666666666667	1.08333333333333	0	0	1.33333333333333	1.08333333333333
MADGPRHLQRGPVRVGFYDIEGTLGKGNFAVVKLGRHRITKTEVAIKIIDKSQLDAVNLEKIYREVQIMKMLDHPHIIKLYQVMETKSMLYLVTEYAKNGEIFDYLANHGRLNESEARRKFWQILSAVDYCHGRKVVHRDLKAENLLLDNNMNIKIADFGFGNFFKTGELLATWCGSPPYAAPEVFEGQQYEGPQLDIWSMGVVLYVLVCGALPFDGPTLPILRQRVLEGRFRIPYFMSEDCEHLIRRMLVLDPSKRLSIAQIKEHKWMLIEVPVQRPILYPQEQENEPSIGEFNEQVLRLMHSLGIDQQKTVESLQNKSYNHFAAIYFLLVERLKSHRSSFPVEQRLDGRQRRPSTIAEQTVAKAQTVGLPVTLHPPNVRLMRSTLLPQASNVEAFSFPTSSCQAEAAFMEEECVDTPKVNGCLLDPVPPVLVRKGCQSLPSSMMETSIDEGLETEGEAEEDPSQAFEAFQATRSGQRRHTLSEVTNQLVVMPGAGKMFSMSDNPSLESVDSEYDMGSAQRDLNFLEDSPSLKDIMLANQPSPRMTSPFISLRPANPAMQALSSQKREAHNRSPVSFREGRRASDTSLTQGIVAFRQHLQNLARTKGILELNKVQLLYEQMGSNADPTLTSTAPQLQDLSSSCPQEEISQQQESVSSLSASMHPQLSPQQSLETQYLQHRLQKPNLLPKAQSPCPVYCKEPPRSLEQQLQEHRLQQKRLFLQKQSQLQAYFNQMQIAESSYPGPSQQLALPHQETPLTSQQPPSFSLTQALSPVLEPSSEQMQFSSFLSQYPEMQLQPLPSTPGPQAPPPLPSQLQQHQQPPPPPPPPPPQQPGAAPTSLQFSYQTCELPSTTSSVPNYPASCHYPVDGAQQSNLTGADCPRSSGLQDTASSYDPLALSELPGLFDCEMVEAVDPQHNGVVSCLARET	ENSMUSG00000037112.17_Sik2	chr9_50804101_50920373	1	1	24	15	0.471404520673181	4.0	0.0	0.0	0.0	0.0	3.0	1.0	0.0	0.0	0.0	1.0	0.0	3.75	0	0	0	0	2	0.916666666666667	0	0	0	1.33333333333333	0
MADGPRHLQRGPVRVGFYDIEGTLGKGNFAVVKLGRHRITKTEVAIKIIDKSQLDAVNLEKIYREVQIMKMLDHPHIIKLYQVMETKSMLYLVTEYAKNGEIFDYLANHGRLNESEARRKFWQILSAVDYCHGRKVVHRDLKAENLLLDNNMNIKIADFGFGNFFKTGELLATWCGSPPYAAPEVFEGQQYEGPQLDIWSMGVVLYVLVCGALPFDGPTLPILRQRVLEGRFRIPYFMSEDCEHLIRRMLVLDPSKRLSIAQIKEHKWMLIEVPVQRPILYPQEQENEPSIGEFNEQVLRLMHSLGIDQQKTVESLQNKSYNHFAAIYFLLVERLKSHRSSFPVEQRLDGRQRRPSTIAEQTVAKAQTVGLPVTLHPPNVRLMRSTLLPQASNVEAFSFPTSSCQAEAAFMEEECVDTPKVNGCLLDPVPPVLVRKGCQSLPSSMMETSIDEGLETEGEAEEDPSQAFEAFQATRSGQRRHTLSEVTNQLVVMPGAGKMFSMSDNPSLESVDSEYDMGSAQRDLNFLEDSPSLKDIMLANQPSPRMTSPFISLRPANPAMQALSSQKREAHNRSPVSFREGRRASDTSLTQGIVAFRQHLQNLARTKGILELNKVQLLYEQMGSNADPTLTSTAPQLQDLSSSCPQEEISQQQESVSSLSASMHPQLSPQQSLETQYLQHRLQKPNLLPKAQSPCPVYCKEPPRSLEQQLQEHRLQQKRLFLQKQSQLQAYFNQMQIAESSYPGPSQQLALPHQETPLTSQQPPSFSLTQALSPVLEPSSEQMQFSSFLSQYPEMQLQPLPSTPGPQAPPPLPSQLQQHQQPPPPPPPPPPQQPGAAPTSLQFSYQTCELPSTTSSVPNYPASCHYPVDGAQQSNLTGADCPRSSGLQDTASSYDPLALSELPGLFDCEMVEAVDPQHNGVACPISR	ENSMUSG00000037112.17_Sik2	chr9_50804101_50920373	1	1	20	17	0.471404520319627	2.0	0.0	0.0	0.0	0.0	1.0	2.0	0.0	2.0	0.0	0.0	2.0	2	0	0	0	0	0.333333333333333	2	0	2	0	0	2
MADGPRHLQRGPVRVGFYDIEGTLGKGNFAVVKLGRHRITKTEVAIKIIDKSQLDAVNLEKIYREVQIMKMLDHPHIIKLYQVMETKSMLYLVTEYAKNGEIFDYLANHGRLNESEARRKFWQILSAVDYCHGRKVVHRDLKAENLLLDNNMNIKIADFGFGNFFKTGELLATWCGSPPYAAPEVFEGQQYEGPQLDIWSMGVVLYVLVCGALPFDGPTLPILRQRVLEGRFRIPYFMSEDCEHLIRRMLVLDPSKRLSIAQIKEHKWMLIEVPVQRPILYPQEQENEPSIGEFNEQVLRLMHSLGIDQQKTVESLQNKSYNHFAAIYFLLVERLKSHRSSFPVEQRLDGRQRRPSTIAEQTVAKASNVEAFSFPTSSCQAEAAFMEEECVDTPKVNGCLLDPVPPVLVRKGCQSLPSSMMETSIDEGLETEGEAEEDPSQAFEAFQATRSGQRRHTLSEVTNQLVVMPGAGKMFSMSDNPSLESVDSEYDMGSAQRDLNFLEDSPSLKDIMLANQPSPRMTSPFISLRPANPAMQALSSQKREAHNRSPVSFREGRRASDTSLTQGIVAFRQHLQNLARTKGILELNKVQLLYEQMGSNADPTLTSTAPQLQDLSSSCPQEEISQQQESVSSLSASMHPQLSPQQSLETQYLQHRLQKPNLLPKAQSPCPVYCKEPPRSLEQQLQEHRLQQKRLFLQKQSQLQAYFNQMQIAESSYPGPSQQLALPHQETPLTSQQPPSFSLTQALSPVLEPSSEQMQFSSFLSQYPEMQLQPLPSTPGPQAPPPLPSQLQQHQQPPPPPPPPPPQQPGAAPTSLQFSYQTCELPSTTSSVPNYPASCHYPVDGAQQSNLTGADCPRSSGLQDTASSYDPLALSELPGLFDCEMVEAVDPQHNGVACPISR	ENSMUSG00000037112.17_Sik2	chr9_50804101_50920373	1	1	20	13	0.471404520319627	0.0	0.0	0.0	0.0	1.0	1.0	0.0	1.0	1.0	0.0	0.0	0.0	0	0	0	0	1.08333333333333	0.333333333333333	0	1.08333333333333	1.08333333333333	0	0	0
MVRRAAASKLGEFAKVLELDSVKTEIVPLFTNLASDEQDSVRLLAVEACVSIAQLLSQEDLEALVMPTLRQAAEDKSWRVRYMVADKFSELQKAVGPKIALSDLIPAFQSLLRDCEAEVRAAAAHKVRELCENLPAEGRETVIMNQILPYIKELVSDTNQHVKSALASVIMGLSTVLGKENTIEHLLPLFLAQLKDECPEVRLNIISNLDCVNEVIGIRQLSQSLLPAIVELAEDAKWRVRLAIIEYMPLLAGQLGVEFFDEKLNSLCMAWLVDHVYAIREAATNNLMKLVQKFGTEWAQNTIVPKVLVMANDPNYLHRMTTLFCINALSEACGKEITTKQMLPIVLKMAGDQVANVRFNVAKSLQKIGPILDTNALQGEVKPVLQKLGQDEDMDVKYFAQEAISVLALA	ENSMUSG00000032058.15_Ppp2r1b	chr9_50756601_50805529	1	0.233277667548501	24	10	1.61308734458181	3.0	5.0	0.0	5.0	6.0	12.0	4.0	3.0	1.0	3.0	1.0	0.0	2.75	5.66666666666667	0	5.33333333333333	6.25	7.91666666666667	3.4583333333332	3.08333333333333	1.08333333333333	2.91666666666667	1.33333333333333	0
MAGAAGPGSGPGAAGGDGDDSLYPIAVLIDELRNEDVQLRLNSIKKLSTIALALGVERTRTELLPFLTDTIYDEDEVLLALAEQLGNFTGLVGGPDFAHCLLPPLESLATVEETVVRDKAVESLRQISQEHTPVALEAHFVPLVKRLASGDWFTSRTSACGLFSVCYPRASNAVKAEIRQHFRSLCSDDTPMVRRAAASKLGEFAKVLELDSVKTEIVPLFTNLASDEQDSVRLLAVEACVSIAQLLSQEDLEALVMPTLRQAAEDKSWRVRYMVADKFSELQKAVGPKIALSDLIPAFQSLLRDCEAEVRAAAAHKVRELCENLPAEGRETVIMNQILPYIKELVSDTNQHVKSALASVIMGLSTVLGKENTIEHLLPLFLAQLKDECPEVRLNIISNLDCVNEVIGIRQLSQSLLPAIVELAEDAKWRVRLAIIEYMPLLAGQLGVEFFDEKLNSLCMAWLVDHVYAIREAATNNLMKLVQKFGTEWAQNTIVPKVLVMANDPNYLHRMTTLFCINALSEACGKEITTKQMLPIVLKMAGDQVANVRFNVAKSLQKIGPILDTK	ENSMUSG00000032058.15_Ppp2r1b	chr9_50756601_50805529	1	1	20	13	0.648181216323371	3.0	0.0	0.0	0.0	3.0	0.0	1.0	0.0	2.0	0.0	1.0	1.0	2.75	0	0	0	3.08333333333333	0	0.916666666666667	0	2	0	1.33333333333333	1.08333333333333
MAGAAGPGSGPGAAGGDGDDSLYPIAVLIDELRNEDVQLRLNSIKKLSTIALALGVERTRTELLPFLTDTIYDEDEVLLALAEQLGNFTGLVGGPDFAHCLLPPLESLATVEETVVRDKAVESLRQISQEHTPVALEAHFVPLVKRLASGDWFTSRTSACGLFSVCYPRASNAVKAEIRQHFRSLCSDDTPMVRRAAASKLGEFAKVLELDSVKTEIVPLFTNLASDEQDSVRLLAVEACVSIAQLLSQEDLEALVMPTLRQAAEDKSWRVRYMVADKFSELQKAVGPKIALSDLIPAFQSLLRDCEAEVRAAAAHKVRELCENLPAEGRETVIMNQILPYIKELVSDTNQHVKSALASVIMGLSTVLGKENTIEHLLPLFLAQLKDECPEVRLNIISNLDCVNEVIGIRQLSQSLLPAIVELAEDAKWRVRLAIIEYMPLLAGQLGVEFFDEKLNSLCMAWLVDHVYAIREAATNNLMKLVQKFGTEWAQNTIVPKVLVMANDPNYLHRMTTLFCINALSEACGKEITTKQMLPIVLKMAGDQVANVRFNVAKSLQKIGPILDTNALQGEVKPVLQKLGQDEDMDVKYFAQEAISVLALA	ENSMUSG00000032058.15_Ppp2r1b	chr9_50756601_50805529	1	1	24	14	6.33449824754024	72.0	42.0	48.0	62.0	56.0	93.0	72.0	52.0	51.0	78.0	31.0	38.0	67.1666666666667	47.8333333333333	52.25	68.2083333333335	58.3333333333333	61.3333333333333	62.9583333333335	54.6666666666667	55.5	76.125	43.25	37.25
MAGAAGPGSGPGAAGGDGDDSLYPIAVLIDELRNEDVQLRLNSIKKLSTIALALGVERTRTELLPFLTDTIYDEDEVLLALAEQLGNFTGLVGGPDFAHCLLPPLESLATVEETVVRDKAVESLRQISQEHTPVALEAHFVPLVKRLASGDWFTSRTSACGLFSVCYPRASNAVKAEIRQHFRSLCSDDTPMVRRAAASKLGEFAKVLELDSVKTEIVPLFTNLASDEQDSVRLLAVEACVSIAQLLSQEDLEALVMPTLRQAAEDKSWRVRYMVADKFSELQKAVGPKIALSDLIPAFQSLLRDCEAEVRAAAAHKVRELCENLPAEGRETVIMNQILPYIKELVSDTNQHVKSALASVIMGLSTVLGKENTIEHLLPLFLAQLKDECPEVRLNIISNLDCVNEVIGIRQLSQSLLPAIVELAEDAKWRVRLAIIEYMPLLAGQLGVEFFDEKLNSLCMAWLVDHVYAIREAATNNLMKLVQKFGTEWAQNTIVPKVLVMANDPNYLHRMTTLFCINALSEACGKEITTKQMLPIVLKMAGDQVANVRFNVAKSLQKIGPILDTNALQGEVKPVLQKLGQDEDMDVKYFAQEAISVVAQRLRKLDFPVKDSEEPSIPGVDKNLFLRPRGPGEDTGKLRST	ENSMUSG00000032058.15_Ppp2r1b	chr9_50756601_50805529	1	1	20	19	1.4142135623731	2.0	4.0	0.0	2.0	1.0	2.0	0.0	2.0	0.0	5.0	0.0	1.0	2	4.5	0	2	1.08333333333333	1.08333333333333	0	2	0	4.75	0	1.08333333333333
MAGAAGPGSGPGAAGGDGDDSLYPIAVLIDELRNEDVQLRLNSIKKLSTIALALGVERTRTELLPFLTDTIYDEDEVLLALAEQLGNFTGLVGGPDFAHCLLPPLESLATVEETVVRDKAVESLRQISQEHTPVALEAHFVPLVKRLASGDWFTSRTSACGLFSVCYPRASNAVKAEIRQHFRSLCSDDTPMVRRAAASKLGEFAKVLELDSVKTEIVPLFTNLASDEQDSVRLLAVEACVSIAQLLSQEDLEALVMPTLRQAAEDKSWRVRYMVADKFSELQKAVGPKIALSDLIPAFQSLLRDCEAEVRAAAAHKVRELCENLPAEGRETVIMNQILPYIKELVSDTNQHVKSALASVIMGLSTVLGKENTIEHLLPLFLAQLKDECPEVRLNIISNLDCVNEVIGIRQLSQSLLPAIVELAEDAKWRVRLAIIEYMPLLAGQLGVEFFDEKLNSLCMAWLVDHVYAIREAATNNLMKLVQKFGTEWAQNTIVPKVLVMANDPNYLHRMTTLFCINALSEACGKEITTKQMLPIVLKMAGDQVANVRFNVAKSLQKIGPILDTNALQGEVKPVLQKLGQDEDMDVKYFAQEAISAAEYLTHTVHGIGLLEGRGYGMSMATLSRCLKYEAML	ENSMUSG00000032058.15_Ppp2r1b	chr9_50756601_50805529	1	1	22	21	1.31109382315543	1.0	2.0	4.0	0.0	5.0	3.0	2.0	2.0	4.0	4.0	3.0	4.0	0.916666666666667	2.08333333333333	4.41666666666667	0	5.25	2	2	2	4.33333333333333	3.83333333333333	4.16666666666667	4
MADGPRHLQRGPVRVGFYDIEGTLGKGNFAVVKLGRHRITKTEVRPRGSAGAWRGCAPGGGRRAWHCGDRGVQVECVWGVPGKPHRLPSRLSHPGTWSVASAPEHKFRVFPAFGWGWGGRGSLCAPGPRGDQRRRPEKGDQQLPGSADAERGPDQALLFCPARRG	ENSMUSG00000037112.17_Sik2	chr9_50804101_50920373	1	1	20	15	0.766032346049724	0.0	0.0	2.0	1.0	0.0	2.0	1.0	1.0	4.0	2.0	0.0	0.0	0	0	2	1.08333333333333	0	1.08333333333333	0.916666666666667	1.08333333333333	4.33333333333333	2	0	0
MQPGAALQAMLLAVLLAKPRDSKGRLLSASDLDPRGGQLVCRGGTRRPCYKVIYFHDAFQRLNFEEAKETCMEDGGQLVSIETEDEQRLIEKFIENLLASDGDFWIGLKRLEEKQSNNTACQDLYAWTDGSTSQFRNWYVDEPSCGSEVCVVMYHQPSAPPGIGGSYMFQWNDDRCNMKNNFICKYHDDKPSTTPSIWPGGEATEPATPLLPEETQKEDTKETFKERREAALNLAYILIPSIPLFLLLVVTSAVCWVWICRRKREQTDPSTKEQHTIWPTPRQENSPNLDVYNVIRKQSEADLAEPRPDLKNISFRVCSGEAMPDDMSCDYENIAVNPSESGFVTLASMESGFVTNDIYEFSPDRMGRSKESGWVENEIYY	ENSMUSG00000060594.7_Layn	chr9_50965940_50988394	1	1	0	0	0	1.0	0.0	0.0	0.0	0.0	0.0	2.0	0.0	0.0	0.0	1.0	0.0	0.916666666666667	0	0	0	0	0	2	0	0	0	1.33333333333333	0
MQPGAALQAMLLAVLLAKPRDSKGRLLSGQLVCRGGTRRPCYKVIYFHDAFQRLNFEEAKETCMEDGGQLVSIETEDEQRLIEKFIENLLASDGDFWIGLKRLEEKQSNNTACQDLYAWTDGSTSQFRNWYVDEPSCGSEVCVVMYHQPSAPPGIGGSYMFQWNDDRCNMKNNFICKYHDDKPSTTPSIWPGGEATEPATPLLPEETQKEDTKETFKERREAALNLAYILIPSIPLFLLLVVTSAVCWVWICRRKREQTDPSTKEQHTIWPTPRQENSPNLDVYNVIRKQSEADLAEPRPDLKNISFRVCSGEAMPDDMSCDYENIAVNPSESGFVTLASMESGFVTNDIYEFSPDRMGRSKESGWVENEIYY	ENSMUSG00000060594.7_Layn	chr9_50965940_50988394	1	1	22	21	0.766032346049724	0.0	1.0	1.0	1.0	0.0	1.0	1.0	0.0	2.0	2.0	3.0	0.0	0	1.08333333333333	1.08333333333333	1.08333333333333	0	0.333333333333333	0.916666666666667	0	2	2	4.16666666666667	0
MTRPLEKHLSYPTSWSAGAGLETGCCSFRDSAPRKAPVQGERQRCDIFKVSQNTRQHPGPWIRRHTELMFYTFGYRFEFFPPHAKYLKPLETHDLTINDCAILSI	ENSMUSG00000044694.3_2010007H06Rik	chr9_51189813_51195510	1	1	22	8	0.736569563618136	5.0	0.0	1.0	0.0	2.0	7.0	2.0	0.0	1.0	1.0	0.0	2.0	4.58333333333333	0	1.08333333333333	0	2	4.5	2	0	1.08333333333333	1	0	2
MSGYYGVRRSFLSDSDFHSSKQFSNDLYTSGMSKPFACESTAGQSHTGLLESYLAEPYGDYRPPALTPTPSSLFSTSTLPPLLPPPFPSDPTHFVFRDSWEQTVPDGLSQPDPMPADALQSLPPSTSCLSQLESGSSTQHRNMGWGASLAGAQSYSLHALEDLHHTPGYPTSPPYPFTSFMTVSNDLPPKVGPLSPEEGSDVSSLHDPSPWTKEDGSMAWGSYECRRAY	ENSMUSG00000036027.14_1810046K07Rik	chr9_51200986_51240224	1	1	22	12	3.0788607761218	6.0	2.0	0.0	0.0	5.0	6.0	10.0	5.0	5.0	1.0	0.0	3.0	5.5	2.08333333333333	0	0	5.25	4	8.91666666666667	5.33333333333333	5.41666666666667	1	0	3
MAAAPGARLLRAACASVPFRGLDRCRLLVCGTGAGTAISPWTPSPRLHAEAGPGRPLSVSARARSSSEDKITVHFKNRDGETLTTKGKIGDSLLDVVIENNLDIDGFGACEGTLACSTCHLIFEDHIYEKLDAITDEENDMLDLAFGLTDRSRLGCQVCLTKAMDNMTVRVPEAVADVRQSVDMSKNS	ENSMUSG00000032051.10_Fdx1	chr9_51854606_51874856	0.653038515946502	0.0164631558641975	20	17	54.0347432192422	483.0	378.0	309.0	273.0	297.0	531.0	380.0	308.0	453.0	450.0	329.0	351.0	444.333333333333	414.333333333333	334.875	305.125	321.333333333333	365.625	349.041666666667	335.458333333334	494.166666666667	447.666666666667	426.958333333334	323.083333333333
MVKVGVNGFGRIGRLVTRAAVCSPLGKVEIVAINDPFIDLNYMVYMFQSDSTHGKFNSTVKAENGKLVINGKPITVFQELDPANIKWGDAGAEYVVESTGLFTTMGKAGAHLKGGAKRVIISAPSADAPMFVMGVNHEKYDNSLKIVSNASCTTNCLAPLAKVIHDNFGIVEGLMTTVHAITATQMTVDGPSRKAWRDGRGAAQNIIPASTGAAKAVGKVIPELNGKLTGMAFRVPTLNVSVVDLTCRLEKPAKYDDIKKVVKQASEGPLKGILGYTEDQVVSYDFNSNSYSSTFDAGAGIALNDNFVKLISWYDNEYSYSSRVVDFMAYMASKE	ENSMUSG00000098076.2_Gm6981	chr9_51913574_51914581	1	1	22	7	0.766032346049724	2.0	1.0	0.0	2.0	1.0	3.0	4.0	0.0	0.0	1.0	0.0	1.0	2	1.08333333333333	0	2	1.08333333333333	2	3.4583333333332	0	0	1	0	1.08333333333333
MDAELEFAIQPNTTGKQLFDQVVKTVGLREVWFFGLQYVDSKGYSTWLKLNKKVTQQDVKKENPLQFKFRAKFFPEDVSEELIQEITQRLFFLQVKEAILNDEIYCPPETAVLLASYAVQAKYGDYNKEIHKPGYLANDRLLPQRVLEQHKLTKEQWEERIQNWHEEHRGMLREDSMMEYLKIAQDLEMYGVNYFEIKNKKGTELWLGVDALGLNIYEHDDKLTPKIGFPWSEIRNISFNDKKFVIKPIDKKAPDFVFYAPRLRINKRILALCMGNHELYMRRRKPDTIEVQQMKAQAREEKHQKQLERAQLENEKKKREIAEKEKERIEREKEELMERLRQIEEQTVKAQKELEEQTRKALELEQERQRAKEEAERLDRERRAAEEAKSAIAKQAADQMKNQEQLAAELAEFTAKIALLEEAKKKKEEEATEWQHKAFAAQEDLEKTKEELKTVMSAPPPPPPPPVIPPTENEHDEQDENSAEASAELSSEGVMNHRSEEERVTETQKNERVKKQLQALSSELAQARDETKKTQNDVLHAENVKAGRDKYKTLRQIRQGNTKQRIDEFEAM	ENSMUSG00000032050.19_Rdx	chr9_51958473_52011763	1	1	24	16	1.70884138951741	2.0	2.0	5.0	9.0	9.0	13.0	4.0	1.0	13.0	12.0	7.0	5.0	2	2.08333333333333	5.5	9.75	9.41666666666667	8.58333333333333	3.4583333333332	1.08333333333333	14.0833333333333	11.6666666666667	9.83333333333333	4.91666666666667
MGKTVASLGQGTRPDPVRSFNRWKKKHSHRQHQKKERRKQLKKPEWQVEREGISRLMQNYEKINVNEITRFSDFPLSKKTLKGLQEAQYRLVTEIQKQTIGLALQGKDVLGAAKTGSGKTLAFLVPVLEALYRLQWTSTDGLGVLIISPTRELAYQTFEVLRKVGKNHDFSAGLIIGGKDLKHEAERINNINILVCTPGRLLQHMDETICFHATNLQMLVLDEADRILDMGFADTMNAIIENLPKKRQTLLFSATQTKSVKDLARLSLKDPEYVWVHEKAKYSTPATLEQNYIICELHQKISVLFSFLRSHLKKKSIVFFSSCKEVQYLYRVFCRLRPGISILALHGRQQQMRRMEVYNEFVRKRAAVLFATDIAARGLDFPAVNWVLQFDCPEDANTYIHRAGRTARYKEDGEALLILLPSEEQGMVQQLLQKKVPVKEIKINPEKLIDVQKKLESFLAQDQDLKERAQRCFVSYIRSVYLMKDKEVFNVSKLPITEYALSLGLAVAPRIRFLQKLEKQPSTELVKNPVTEAVPPRAPSLPNDEADESPAYVSEKMSVLHKSGERLEETEHRLASGDGDEEQDEETEDEETEDHLGKAREPHTESVVSIEEAQKVKEVSVQFLNRDDDDEDGPDADFLTVKRRDVFGLDLKENEALSKKEPSKSSVKKKLTKVAEAKKVMKRSFKVNKKITFTDEGELVQQWPQIQKCAIKDVEEEDDTGGINLDKAKERLQEEDKFDKEEYRKKIKAKHRERRLKEREARREANKRQAKARDEEEAFLDWSDEDDGGFDPSTLPDPDKHRSSEESESEDTNHKMSDTKKKQETRKRNNTEDDDVRPRSRHGKKAKWETVEPLDTGLSLAEDEELVLHLLKSQN	ENSMUSG00000053289.9_Ddx10	chr9_53009935_53159353	1	1	0	0	0	0.0	0.0	0.0	0.0	1.0	1.0	0.0	0.0	1.0	0.0	0.0	0.0	0	0	0	0	1.08333333333333	0.333333333333333	0	0	1.08333333333333	0	0	0
MGGKDKTIIHDSLSNSWVSSSEILNYEQERPCLKQNRSRGWPSGLSSDPTCALWHVCSHAHTKPCVVCTLVIPALRRWRWVHPQGTLASQLCLLDKFQSRKRTKLKVCVCWEVRGDLFLKIKSSRALWLTPLIPAFGRLRQADF	ENSMUSG00000034584.4_Exph5	chr9_53212970_53288814	1	1	22	10	0.766032346049724	0.0	0.0	0.0	3.0	1.0	1.0	2.0	0.0	0.0	0.0	1.0	0.0	0	0	0	3.16666666666667	1.08333333333333	0.333333333333333	2	0	0	0	1.33333333333333	0
MREESGMPPPWDASLLESEFFQVLDDLDNKLAQEQSSGLMNTRVPFNYGSRTQFKLSHRNSHGHSTGRQQNYHSETSNMSIYNILRPGTPREGFKTFSPRTKTIYDMYRTREPRVLKEDFMQKNAFGSASLCFDSRQRSASPATGSFTARSLHFPADTQNKSSFTPVRHQQSPKRTPLSSIIWNRSDASRHRQNQEESLGVQAPMDIDPEEQYVSPRCFQESRRYEMCHSQNAYQSYPLNVPVANAMSPDTLENSENMPFYRQSNPFARSFFSSTFRQSREQRFGQNSFWSRQEEYSSWSDFPQSRGPFPSSDKDFEMFSVEANRAPSVCSQGVPSQHWRSHSSGHGTYVFRGREDSHCWRSDFQTSPLESMDTSHVNENQHPPHFVTPVGFSITDSSCHLQSSRLDSQQGYFPVEEAVDEDPYLCGKAQTPASSFRTPFPLSPDDGRESQSSSFPDSTATLQKIIPNKPDFLPIRNCTEVPVACSHSTDSLSLTDTQPNIPVTETNSEKDMDVSVSKDEQLNKTGQKSRPTGLPQYVLHTVISNDLPDFQNAHSRDSAQNDRYGFNAPATERSRRSPRVFSRKGTSQIHTT	ENSMUSG00000034584.4_Exph5	chr9_53212970_53288814	1	1	22	19	0.707106781186548	2.0	0.0	0.0	0.0	0.0	1.0	0.0	1.0	0.0	1.0	1.0	0.0	2	0	0	0	0	0.333333333333333	0	1.08333333333333	0	1	1.33333333333333	0
MTKVPQGFDFSFLNEEEARKILQVLERNEELRRAEKDRISKLQKTKRDIRWLQGATGEWFEEIQRKKFCNETDVNQMLKPPLTYRLQKGMAKNGEKENKFHF	ENSMUSG00000034584.4_Exph5	chr9_53212970_53288814	1	1	0	0	0	0.0	0.0	0.0	4.0	0.0	1.0	0.0	0.0	0.0	0.0	0.0	1.0	0	0	0	4.25	0	0.333333333333333	0	0	0	0	0	1.08333333333333
MQALPLGLQLALLVAAGAGARVSAPRSLAWGPGLQAAAVLPVRYFFLQSVDSDGRNFTSSPPGQTQFKVVVKSLSPKELVRIYVPKPLDRNDGTFLVRYRMHETAHKGLKIEILHGSEHVAHSPYILKGPVYHEYCDCPEDDPQVWQETLSCPASEPQIEQDFVSFPSINLQQMLKEVPTRFGDERGAVVHYTILNNHIYRRSLGKYTDFKMFSDEILLSLARKVTLPDLEFYINLGDWPLEHRKVNDTPGPIPIISWCGSLDSRDIILPTYDVTHSTLEAMRGVTNDLLSVQGNTGPSWINKTEKAFFRGRDSREERLQLVLLSKENPQLLDAGITGYFFFQEKEKELGKAKLMGFFDFFKYKYQVNVDGTVAAYRYPYLMLGDSLVLKQESPYYEHFYVALKPWKHYVPIKRNLGDLLEKVKWAKENDEEAKKIAKEGQLTARDLLQPPRLYCYYYRVLQVRSDVCPS	ENSMUSG00000034487.5_Poglut3	chr9_53295325_53313167	1	1	24	4	0.618718433538229	0.0	1.0	1.0	0.0	3.0	1.0	0.0	1.0	0.0	2.0	0.0	3.0	0	1.08333333333333	1.08333333333333	0	3.08333333333333	0.333333333333333	0	1.08333333333333	0	2	0	3
MQALPLGLQLALLVAAGAGARVSAPRSLAWGPGLQAAAVLPVRYFFLQSVDSDGRNFTSSPPGQTQFKVVVKSLSPKELVRIYVPKPLDRNDGTFLVRYRMHETAHKGLKIEILHGSEHVAHSPYILKGPVYHEYCDCPEDDPQVWQETLSCPASEPQIEQDFVSFPSINLQQMLKEVPTRFGDERGAVVHYTILNNHIYRRSLGKYTDFKMFSDEILLSLARKVTLPDLEFYINLGDWPLEHRKVNDTPGPIPIISWCGSLDSRDIILPTYDVTHSTLEAMRGVTNDLLSVQGNTGPSWINKTEKAFFRGRDSREERLQLVLLSKENPQLLDAGITGYFFFQEKEKELGKAKLMGFFDFFKYKYQVNVDGTVAAYRYPYLMLGDSLVLKQESPYYEHFYVALKPWKHYVPIKRNLGDLLEKVKWAKENDEEAKKIAKEGQLTARDLLQPPRLYCYYYRVLQKYAERQASKPMIRDGMELVPQPDDGTSICQCHRRRPEREEL	ENSMUSG00000034487.5_Poglut3	chr9_53295325_53313167	1	1	20	3	2.23917147611442	19.0	16.0	16.0	29.0	15.0	27.0	25.0	11.0	17.0	24.0	15.0	18.0	17.4166666666667	18.6666666666667	18	31.5	15.5	17.6666666666667	22.3333333333333	11.75	18.4166666666667	23.25	20.9166666666667	17.75
MQALPLGLQLALLVAAGAGARVSAPRSLAWGPGLQAAAVLPVRYFFLQSVDSDGRNFTSSPPGQTQFKVVVKSLSPKELVRIYVPKPLDRNDGTFLVRYRMHETAHKGLKIEILHGSEHVAHSPYILKGPVYHEYCDCPEDDPQVWQETLSCPASEPQIEQDFVSFPSINLQQMLKEVPTRFGDERGAVVHYTILNNHIYRRSLGKYTDFKMFSDEILLSLARKVTLPDLEFYINLGDWPLEHRKVNDTPGPIPIISWCGSLDSRDIILPTYDVTHSTLEAMRGVTNDLLSVQGNTGMNLPMAMK	ENSMUSG00000034487.5_Poglut3	chr9_53295325_53313167	1	1	22	0	1.09012295421141	2.0	4.0	0.0	0.0	1.0	2.0	0.0	0.0	0.0	0.0	3.0	1.0	2	4.5	0	0	1.08333333333333	1.08333333333333	0	0	0	0	4.16666666666667	1.08333333333333
MQALPLGLQLALLVAAGAGARVSAPRSLAWGPGLQAAAVLPVRYFFLQSVDSDGRNFTSSPPGQRPLPSPRVPVPTRGHLPTAGVVFSPLPSASLPSSLTPTGAGGATQDRWVTNSKGWATGPAR	ENSMUSG00000034487.5_Poglut3	chr9_53295325_53313167	1	1	20	9	0.235702260159814	0.0	0.0	2.0	2.0	0.0	1.0	0.0	1.0	1.0	0.0	1.0	0.0	0	0	2	2	0	0.333333333333333	0	1.08333333333333	1.08333333333333	0	1.33333333333333	0
MSLALNDLLICCRQLEHDRATERRKEVDKFKRLIQDPETVQHLDRHSDSKQGKYLNWDAVFRFLQKYIQKEMESLRTAKSNVSATTQSSRQKKMQEISSLVRYFIKCANKRAPRLKCQDLLNYVMDTVKDSSNGLTYGADCSNILLKDILSVRKYWCEVSQQQWLGMF	ENSMUSG00000034218.17_Atm	chr9_53350449_53448040	1	1	22	5	0.766032346049724	3.0	1.0	1.0	0.0	0.0	3.0	1.0	0.0	0.0	0.0	0.0	3.0	2.75	1.08333333333333	1.08333333333333	0	0	2	0.916666666666667	0	0	0	0	3
MAALVALHGVVRRPLLRGLLQEVRCLERSYASKPTLNEVVIVSAIRTPIGSFLGSLASQPATKLGTAAIQGAIEKAGIPKEEVKEVYMGNVIQGGEGQAPTRQATLGAGLPISTPCTTVNKVCASGMKAIMMASQSLMCGHQDVMVAGGMESMSNVPYVMSRGATPYGGVKLEDLIVKDGLTDVYNKIHMGNCAENTAKKMNISRQEQDTYALSSYTRSKEAWDAGKFASEITPITISVKGKPDVVVKEDEEYKRVDFSKVPKLKTVFQKENGTITAANASTLNDGAAALVLMTAEAAQRLNVKPLARIAAFADAAVDPIDFPLAPAYAVPKVLKYAGLKKEDIAMWEVNEAFSVVVLANIKMLEIDPQKVNIHGGAVSLGHPIGMSGARIVVHMAHALKPGEFGLASICNGGGGASALLIEKL	ENSMUSG00000032047.6_Acat1	chr9_53491822_53521682	1	1	22	13	206.283671548496	1921.0	1610.0	1227.0	1369.0	1860.0	2706.0	1950.0	1389.0	1909.0	1952.0	1291.0	2073.0	1741.16666666667	1701.16666666667	1296	1565.58333333333	2070	1891.83333333333	1776.08333333333	1494.08333333333	2085.41666666667	1976.58333333333	1677	1928.33333333333
MATSNLLKNKGSLQFEDKWDFMHPIVLKLLRQESVTKQQWFDLFSDVHAVCLWDDKGSSKIHQALKEDILEFIKQAQARVLSHQDDTALLKAYIVEWRKFFTQCDILPKPFCQLEVTLLGKQSSNKKSNMEDSIVRKLMLDTWNESIFSNIKNRLQDSAMKLVHAERLGEAFDSQLVIGVRESYVNLCSNPEDKLQIYRDNFEKAYLDSTERFYRTQAPSYLQQNGVQNYMKYADAKLKEEEKRALRYLETRRECNSVEALMECCVNALVTSFKETILAECQGMIKRNETEKLHLMFSLMDKVPNGIEPMLKDLEEHIISAGLADMVAAAETITTDSEKYVEQLLTLFNRFSKLVKEAFQDDPRFLTARDKAYKAVVNDATIFKLELPLKQKGVGLKTQPESKCPELLANYCDMLLRKTPLSKKLTSEEIEAKLKEVLLVLKYVQNKDVFMRYHKAHLTRRLILDISADSEIEENMVEWLREVGMPADYVNKLARMFQDIKVSEDLNQAFKEMHKNNKLALPADSVNIKILNAGAWSRSSEKVFVSLPTELEDLIPEVEEFYKKNHSGRKLHWHHLMSNGIITFKNEVGQYDLEVTTFQLAVLFAWNQRPREKISFENLKLATELPDAELRRTLWSLVAFPKLKRQVLLYDPQVNSPKDFTEGTLFSVNQDFSLIKNAKVQKRGKINLIGRLQLTTERMREEENEGIVQLRILRTQEAIIQIMKMRKKISNAQLQTELVEILKNMFLPQKKMIKEQMEWLIEHRYIRRDEADINTFIYMA	ENSMUSG00000032030.18_Cul5	chr9_53525882_53581314	1	0.371720265652557	24	13	1.56152747523814	2.0	3.0	3.0	6.0	4.0	10.0	19.0	6.0	6.0	4.0	6.0	4.0	2	3.33333333333333	3.25	6.41666666666667	4.16666666666667	6.58333333333333	16.8333333333333	6.25	6.58333333333333	3.83333333333333	8.5	4
MRGTPERRAVSAELVPGSRASSGFPATWSPRPAHARERMQTLEETRAANGGKGPGADQTGKRWSKLKKYKFSFNFCGLDQFLRQGFYIALAILEVTM	ENSMUSG00000086914.3_Gm16124	chr9_53578410_53592630	1	1	20	17	0.648181216323371	0.0	1.0	1.0	0.0	0.0	0.0	2.0	2.0	0.0	1.0	0.0	0.0	0	1.08333333333333	1.08333333333333	0	0	0	2	2	0	1	0	0
METIWIYQFRLIVIGDSTVGKSCLLHRFTQGRFPGLHSPACDPTVGVDFFSRLLEIEPGKRIKLQLWDTAGQERFRSITRSYYRNSVGGFLVFDITNRRSFEHVKDWLEEAKMHVQPFQIVFLLVGHKCDLASQRQVSREEAERLSTDCGMKYIETSAKDATNVEESFTILTRDIYELIKKGEICIQDGWEGVKSGFVPNTVHSSEEAVKPRKECFC	ENSMUSG00000055069.4_Rab39	chr9_53595410_53617532	1	1	20	7	0.766032346049724	0.0	1.0	0.0	1.0	1.0	0.0	0.0	0.0	0.0	2.0	0.0	0.0	0	1.08333333333333	0	1.08333333333333	1.08333333333333	0	0	0	0	2	0	0
MEAESPASAGASEPRALGTVDSIGSQLSRIRRKLFTWDILKTIALGQMLSLCICGTAITSQYLAEKYRVNTPMLQSFINYCLLFLVYTLMLAFQSGSDNLLEILRRKWWKYTLLGLADVEANYLIVRAYQYTTLTSVQLLDCFGIPVLMALSWFILRARYKVIHFIAVFVCLLGVGTMVGADILAGREDNSGSDVLIGDILVLLGASLYAVSNVCEEYIVKKLSRQEFLGMVGLFGTIISGIQLLIVEYKDIARIQWDWKIALLFVAFALCMFCLYSFMPLVIKVTSATSVNLGILTADLYSLFFGLFLFEYKFSGLYILSFTVIMVGFILYCSTPTRTVEPPESSVPPVTSIGIDNLGLKLEESGLPETHSAVL	ENSMUSG00000042195.10_Slc35f2	chr9_53678822_53725438	1	0.858504808752205	24	14	1.54679608384557	0.0	1.0	0.0	1.0	2.0	3.0	4.0	9.0	1.0	4.0	0.0	2.0	0	1.08333333333333	0	1.08333333333333	2	2	3.4583333333332	9.58333333333333	1.08333333333333	3.83333333333333	0	2
MDSDSGEQSEGEPGTAAGPHVFSSKNLALQAQKKILSKIASKTVANMLIDDTSSEIFDELYKVTEIHTHNKKEAHKIMKDAIKVAIKIGILYRNKQFSQEEVIIVEKLRKKLNQTAMTMVSFYEVEYTFDTNVLSKLLHECKDLVHELVQRHLTPRTHGRINHVFNHFADVEFLSTLYGPHGNCRPNLKRICEGINKLLDDKIL	ENSMUSG00000074345.5_Tnfaip8l3	chr9_53930689_53975672	1	1	20	13	0.766032346049724	0.0	0.0	0.0	0.0	1.0	4.0	1.0	0.0	2.0	0.0	0.0	0.0	0	0	0	0	1.08333333333333	2.66666666666667	0.916666666666667	0	2	0	0	0
MTRAAERGQGATGWGLRGALVAIALLSALNAAGTVFVLCQWRGLSAALRALEAQRGREQREDSALRAFLAELSRAPGRVPEPSQDPMSAARNKRSHNGEPASHIRAESQDMMMMMTYSMVPIRVMIDLCNSTQGICLTGPPGPPGPPGAGGLPGHNGSDGQPGLQGPKGEKGAIGKRGKMGLPGATGNPGEKGEKGDAGELGLPGNEGPPGQKGDKGDKGDVSNDVLLTGAKGDQGPPGPPGPPGPPGPPGSRRSKGPRPPNVFNSQCPGETCVIPNDDTLVGRADEKANERHSPQTESMITSIGNPAQVLKVRETFGTWMRESANKSDDRIWVTEHFSGIMVKEFKDLPALLNSSFTLLHLPHYFHGCGHAVYNNSLYYHKGGSNTIVRFEFGKETPQTLKLENALYFDRKYLFANSKTYFNIAVDEKGIWIIYASSVDGSSILVAQLDERTFSVTQHINTTYPKSKAGNAFIARGILYVTDTKDTRVTFAFDLLGGKQINANFDFRMSQSVLAMLSYNMRDQHLYSWEDGHLMLYPVQFLSAASSQR	ENSMUSG00000046167.6_Gldn	chr9_54193770_54249070	1	1	0	0	0	0.0	0.0	2.0	0.0	0.0	1.0	0.0	0.0	0.0	0.0	0.0	0.0	0	0	2	0	0	0.333333333333333	0	0	0	0	0	0
MWAAVFGGGVKLVVKPRRQSESIAAPPVASEDMDKHRRRFNMRMLVPGRPVKDATPPPVPAERPSYKEKFIPPELSMWDYFVAKPFLPLSDSGVIYDSDESVHSDDEEDDAFFSDTQIQEHQDPNSYSWALLHLTMVKLALHNIKNFFPIAGLEFSELPVTSPLGIAVIKNLENWEQILQEKMDHFEGPPPNYVNTYPTDLSVGAGPAILRNKAMLEPENTPFKSRDSSALPVKRLWHFLVKQEVLQETFIRYIFTKKRKQSESVEEHVEQVKHNSVAEDCHIKVEADLGYPGGKAKVIHKESDMIMAFSINKANCNEIVLASTHDVQELDVTSLLACQSYIWIGEEYDRESKSSDDIDYRGSTTTLYQPGAASHSSSQPHPPPSLPWLGSGQTSTGATVLMKRNLHNVKRMTSHPVHQYYLTGAQDGSVRMFEWTRPQQLVCFRQAGNARVTRLYFNSQGNKCGVADGEGFLSIWQVNQTASNPKPYMSWQCHSKATSDFAFITSSSLVATSGHSNDNRNVCLWDTLISPGNSLIHGELRVIL	ENSMUSG00000041268.18_Dmxl2	chr9_54272442_54408910	1	1	0	0	0	0.0	0.0	0.0	0.0	0.0	0.0	0.0	0.0	0.0	0.0	0.0	3.0	0	0	0	0	0	0	0	0	0	0	0	3
MHLHQVLTGAVNPGDNCYSVGSVGDVPFTAYGSGCDIVILASDFECVQIIPGAKHGNIQVSCVECSNQHGRVAASYGNAVCIFEPLGVNSHKRNSQLKCQWLKTGQFFLSSVTYNLAWDPQDNRLLTATDSIQLWAPPGGDILEEEEDVDNRAPPVLNDWKCIWQCKTSVSVHLMEWSPDGEYFATAGKDDCLLKVWYPMTGWKSSIIPQDPHEVKRRRASTQFSFVYLAHPRAVTGFSWRKTSKYMPRGSVCNVLLTSCHDGVCRLWAETLLPEDCLLGEQICETTTSSVASNLSSAGKHKDRIQHALETIHHLKNLRKGQRRSSVLVTHAELMPDKTATHEVHRHISHHANALCHFHIAASINPTTDIPNVLVGTAFNIDDINGGFVVHWLNNKEFHFTSSTEIFMHQLRKLSEKQLDHESDDADREDEERSQDERERGLRMKLDHELSLDRESEAGTGSSEHEDGEREGSPRTHPRPSISMPLPTVLLDRKIETLLTEWNKNPDMLFTIHPVDGTFLVWHVKYLDEYNPGIFRQVQVSFSSRIPVAFPSGDANSLSKNIMMYACVNATKDSYNPSQQEMMSVDSPHGSQLHSPSHSTDMNILAPTVMMVSKHIDGSLNQWAVTFADKSAFTTVLTVSHKFRYCGHRFHLNDLACHSVLPLLLTSSHHNALLTPESDCQWDSDSKVNRLIDPVKHTKASSKQPLRNAATRTFHDPNAIYSELILWRVDPIGPLSYTGGVSELARINSLHTSAFSNVAWLPTLIPSYCLGTYCNSASACFVASDGKNLRLYQAVVDARKLLDELSDPEASVRMFKTFSKLINSLYFT	ENSMUSG00000041268.18_Dmxl2	chr9_54272442_54408910	1	1	20	5	0.530330085889911	2.0	0.0	1.0	2.0	2.0	1.0	1.0	1.0	1.0	1.0	1.0	0.0	2	0	1.08333333333333	2	2	0.333333333333333	0.916666666666667	1.08333333333333	1.08333333333333	1	1.33333333333333	0
MHLHQVLTGAVNPGDNCYSVGSVGDVPFTVSRAGASRRAVSDEPTHAPWALGLGGGRGRMRNHRPRPPARPPGECAGGGDGRFGAAPGSAVPGGRCWQRPKPGAASTCSWLAANGLGLRVWRRCCSLASRAACGFKRALCISLGRILAYGNRKIRSLPERVRMEVTFS	ENSMUSG00000041268.18_Dmxl2	chr9_54272442_54408910	1	1	0	0	0	2.0	0.0	0.0	1.0	0.0	0.0	0.0	0.0	0.0	0.0	0.0	0.0	2	0	0	1.08333333333333	0	0	0	0	0	0	0	0
MGNKQTIFTEEQLDNYQDCTFFNKKDILKLHARFYELAPNLVPMDYRKSPIVHVPMSLIIQMPELRENPFKERIVEAFSEDGEGNLTFNDFVDMFSVLCESAPRELKANYAFKIYDFNTDNFICKEDLEMTLARLTKSELEEDEVVLVCDKVIEEADLDGDGKLGFADFEDMIAKAPDFLSTFHIRI	ENSMUSG00000037493.7_Cib2	chr9_54452078_54467502	1	1	22	1	2.8873526924378	16.0	5.0	6.0	10.0	8.0	21.0	7.0	2.0	4.0	11.0	10.0	8.0	14.9166666666667	5.66666666666667	6.58333333333333	10.75	8.5	13.8333333333333	6.16666666666667	2	4.33333333333333	10.6666666666667	14	7.83333333333333
MEALPRSELDSLKTTQMFYEALDKYGNLSALGFKRKDKWERISYYQYYLIARKVAKGFLKLGLERAHSVAILGFNSPEWFFSAVGTVFAGGIVTGIYTTSSPEACQYISHDCRANVIVVDTQKQLEKILKIWKDLPHLKAVVIYQEPPPKKMANVYTMEELIELGQEVPEEALDAIIDTQQPNQCCVLVYTSGTTGNPKGVMLSQDNITWTARYGSQAGDIQPAEVQQEVVVSYLPLSHIAAQIYDLWTGIQWGAQVCFADPDALKGTLVNTLREVEPTSHMGVPRVWEKIMERIQEVAAQSGFIRRKMLLWAMSVTLEQNLTCPSNDLKPFTSRLADYLVLARVRQALGFAKCQKNFYGAAPMTAETQRFFLGLNIRLYAGYGLSESTGPHFMSSPYNYRLYSSGRVVPGCRVKLVNQDADGIGEICLWGRTIFMGYLNMEDKTCEAIDSEGWLHTGDMGRLDADGFLYITGRLKELIITAGGENVPPVPIEEAVKMELPIISSAMLIGDQRKFLSMLLTLKCTLDPETSEPTDSLTEQAVEFCQRVGSKASTVSEIVGQRDEAVYQAIHEGIQRVNANAAARPYHIQKWAILQRDFSISGGELGPTMKLKRLTVLEKYKDIIDSFYQEQKQ	ENSMUSG00000032281.12_Acsbg1	chr9_54512161_54569154	1	1	0	0	0	0.0	0.0	0.0	0.0	0.0	0.0	0.0	3.0	0.0	0.0	0.0	0.0	0	0	0	0	0	0	0	3.08333333333333	0	0	0	0
MAGSAWVSKVSRLLGAFHNTKQVTRGFAGGVQTVTLIPGDGIGPEISASVMKIFDAAKAPIQWEERNVTAIQGPGGKWMIPPEAKESMDKNKMGLKGPLKTPIAAGHPSMNLLLRKTFDLYANVRPCVSIEGYKTPYTDVNIVTIRENTEGEYSGIEHVIVDGVVQSIKLITEEASKRIAEFAFEYARNNHRSNVTAVHKANIMRMSDGLFLQKCREVAENCKDIKFNEMYLDTVCLNMVQDPSQFDVLVMPNLYGDILSDLCAGLIGGLGVTPSGNIGANGVAIFESVHGTAPDIAGKDMANPTALLLSAVMMLRHMGLFDHAAKIEAACFATIKDGKSLTKDLGGNAKCSDFTEEICRRVKDLD	ENSMUSG00000032279.12_Idh3a	chr9_54493618_54511945	1	0.0595081018518519	22	19	46.5364650368397	393.0	334.0	270.0	309.0	318.0	487.0	360.0	324.0	383.0	512.0	393.0	429.0	360.916666666667	361.625	294.166666666667	349.041666666667	343.541666666667	334.875	328.166666666666	352.333333333333	413.916666666667	512.583333333333	510.916666666667	392.75
MVKETQYYDILGVKPSASPEEIKKAYRKLALKYHPDKNPDEGEKFKLISQAYEVLSDPKKRDIYDQGGEQAIKEGGSGSPSFSSPMDIFDMFFGGGGRMTRERRGKNVVHQLSVTLEDLYNGITKKLALQKNVICEKCEGIGGKKGSVEKCPLCKGRGMQVHIQQIGPGMVQQIQTVCIECKGQGERINPKDRCENCSGAKVTREKKIIEVHVEKGMKDGQKILFHGEGDQEPELDPGDVIIVLDQKDHSVFQRRGQDLIMKMKIQLSEALCGFKKTIKTLDDRVLVISSKSGEVIKHGDLKCIRNEGMPIYKAPLEKGVMIIQFLVVFPEKQWLSQEKLPQLEALLPPRQKVRITDDMDQVELKEFNPNEQSWRQHREAYEEDDEEPRAGVQCQTA	ENSMUSG00000032285.16_Dnaja4	chr9_54606157_54623599	1	1	22	5	1.82669252101153	25.0	14.0	13.0	14.0	15.0	34.0	21.0	12.0	10.0	17.0	11.0	21.0	23.5	16.4166666666667	14.4166666666667	15.1666666666667	15.5	22.1666666666667	18.6666666666667	12.8333333333333	10.75	16.5833333333333	15.3333333333333	20.5833333333333
MTNQYSILFKQEQAHDDAIWSVAWETNKKENIETVVTGSLDDLVKVWKWRDERLELQWSLEGHQLGVVSVDISHTLPIAASSSLDAHIRLWDLENGKQMKSIDAGPVDAWTLAFSPDSQYLATGTHMGKVNIFGVESGKKEYSLDTRGKFILSIAYSPDGKYLASGAIDGIINIFDIATGKLLHTLEGHAMPIRSLTFSPDSQLLVTASDDGYIKIYDVQHANLAGTLSGHASWVLNVAFCPDDTHFVSSSSDKSVKVWDVGTRTCIHTFFDHQDQVWGVKYNGNGSKIVSVGDDQEIHVYDCPI	ENSMUSG00000061559.16_Wdr61	chr9_54622019_54641803	1	1	20	19	27.8128667031006	324.0	285.0	279.0	241.0	312.0	427.0	284.0	316.0	330.0	326.0	252.0	321.0	297.833333333333	310.458333333334	303.833333333334	270.749999999999	336.166666666666	292.416666666667	255.375	344	359.75	322.333333333333	331.041666666666	299.750000000001
MKSIDAGPVDAWTLAFSPDSQYLATGTHMGKVNIFGVESGKKEYSLDTRGKFILSIAYSPDGKYLASGAIDGIINIFDIATGKLLHTLEGHAMPIRSLTFSPDSQLLVTASDDGYIKIYDVQHANLAGTLSGHASWVLNVAFCPDDTHFVSSSSDKSVKVWDVGTRTCIHTFFDHQDQVWGVKYNGNGSKIVSVGDDQEIHVYDCPI	ENSMUSG00000061559.16_Wdr61	chr9_54622019_54641803	1	0.104994350749559	22	17	5.61266007390045	19.0	14.0	24.0	12.0	13.0	22.0	26.0	24.0	28.0	25.0	16.0	17.0	17.4166666666667	16.4166666666667	26.5833333333333	13	13.4166666666667	14.4166666666667	23	25.4166666666667	30.25	24.0833333333333	22.3333333333333	16.6666666666667
MDSPSAGYTFEYLIETLNGNSQKKFFNVPKLGGTKYDILPYSIRVLLEAAVRNCDGFLMKKEDVMNILDWKTKQSNVEVPFFPARVVLQDFTGIPAMVDFAAMREAVKTLGGDPKKVHPACPTDLTVDHSLQIDFSKCAIQNAPNPGGGDLQKAGKLSPLKVQSKKLPCRGQTTCRGSCDSGELSRNSGTFSSQIENTPVLCPFHLQPVPEPETVLKNQEVEFGRNRERLQFFKWSSGAFKNVAVIPPGTGMAHQVNLEYLSRVVFEETDLLFPDSVVGTDSHITMVNGLGILGWGVGGIETEAVMLGLPVTLTLPEVVGCELTGSSNAFVTSIDIVLGITKHLRQVGVAGKFVEFFGSGVSQLSIVDRTTIANMCPEYGAILSFFPVDNVTLRHLEHTGFDKTKLESMEKYLKAVKLFRNDENSSEPEYSQVIQINLNSIVASVSGPKRPQDRVAVTDMKSDFQACLNEKVGFKGFQVAAEKQSDTVSVRYDGSEYKLSHGSVVIAAVISCTNNCNPSVMLAAGLLAKKAVEIGLRVKPYIRTSLSPGSGMVTHYLSSSGVLPYLSKLGFDIVGYGCSTCVGNTAPLSEAVLNAVKQGDLVTCGVLSGNKHFEGRLCDCVRANYLASPPLVVAYAIAGTVNIDFQTEPLGTDSTGKEIYLHDIWPSREEVHQMEEEHVILSMFKTLKEKVEVRVLWGFVFSLFFNLKQGLT	ENSMUSG00000032293.9_Ireb2	chr9_54771073_54819814	1	1	0	0	0	0.0	0.0	0.0	0.0	1.0	2.0	0.0	2.0	0.0	0.0	0.0	0.0	0	0	0	0	1.08333333333333	1.08333333333333	0	2	0	0	0	0
MDSPSAGYTFEYLIETLNGNSQKKFFNVPKLGGTKYDILPYSIRVLLEAAVRNCDGFLMKKEDVMNILDWKTKQSNVEVPFFPARVVLQDFTGIPAMVDFAAMREAVKTLGGDPKKVHPACPTDLTVDHSLQIDFSKCAIQNAPNPGGGDLQKAGKLSPLKVQSKKLPCRGQTTCRGSCDSGELSRNSGTFSSQIENTPVLCPFHLQPVPEPETVLKNQEVEFGRNRERLQFFKWSSGAFKNVAVIPPGTGMAHQVNLEYLSRVVFEETDLLFPDSVVGTDSHITMVNGLGILGWGVGGIETEAVMLGLPVTLTLPEVVGCELTGSSNAFVTSIDIVLGITKHLRQVGVAGKFVEFFGSGVSQLSIVDRTTIANMCPEYGAILSFFPVDNVTLRHLEHTGFDKTKLESMEKYLKAVKLFRNDENSSEPEYSQVIQINLNSIVASVSGPKRPQDRVAVTDMKSDFQACLNEKVGFKGFQVAAEKQSDTVSVRYDGSEYKLSHGSVVIAAVISCTNNCNPSVMLAAGLLAKKAVEIGLRVKPYIRTSLSPGSGMVTHYLSSSGVLPYLSKLGFDIVGYGCSTCVGNTAPLSEAVLNAVKQGDLVTCGVLSGNKHFEGRLCDCVRANYLASPPLVVAYAIAGTVNIDFQTEPLGTDSTGKEIYLHDIWPSREEVHQMEEEHVILSMFKTLKEKVEMGNKRWNSLEAPDSVLFPWDVKSTYIRCPSFFDKLTKEPAASQPIENAHVLLYLGDSVTTDHISPAGSIARSSAAAKYLTNRGLTPREFNSYGARRGNDAVMTRGTFANIKLFNKFIGKPAPKTIHFPSGQTLDVFEAAELYQKEGIPLIILAGKKYGSGNSRDWAAKGPYLLGVKAVLAESYEKIHKDHLIGIGIAPLEFLPGENADSLGLSGREVFSLSFPEELFPGITLNIKTSTGKEFSVIASFANDVEITLYKHGGLLNFVARKFL	ENSMUSG00000032293.9_Ireb2	chr9_54771073_54819814	1	1	24	20	1.4142135623731	5.0	0.0	3.0	2.0	0.0	1.0	0.0	4.0	1.0	2.0	0.0	4.0	4.58333333333333	0	3.25	2	0	0.333333333333333	0	4.16666666666667	1.08333333333333	2	0	4
MSSGAGWQSQASAKPVFTEAQASALVESVFGFKVSKIQPLPSYEDQNFRVHIARGKETTDDPVEYVLKISNTESSQTPELIEMQNHVIMFLRAAGFPTASVCRTKGDNTISLISIDSGSGVKSYLVRMLTYLPGRPIAEVAISHQQLYEIGRLAAQLDKALEVRSGVLFVRDFVCLSFFVFVCFETESH	ENSMUSG00000035878.14_Hykk	chr9_54824567_54857208	1	1	20	10	0.766032346049724	1.0	0.0	0.0	4.0	0.0	2.0	4.0	0.0	1.0	0.0	1.0	0.0	0.916666666666667	0	0	4.25	0	1.08333333333333	3.4583333333332	0	1.08333333333333	0	1.33333333333333	0
MSSGAGWQSQASAKPVFTEAQASALVESVFGFKVSKIQPLPSYEDQNFRVHIARGKETTDDPVEYVLKISNTESSQTPELIEMQNHVIMFLRAAGFPTASVCRTKGDNTISLISIDSGSGVKSYLVRMLTYLPGRPIAEVAISHQQLYEIGRLAAQLDKALEL	ENSMUSG00000035878.14_Hykk	chr9_54824567_54857208	1	1	22	6	0.766032346049724	2.0	1.0	2.0	2.0	4.0	2.0	0.0	2.0	0.0	2.0	0.0	2.0	2	1.08333333333333	2	2	4.16666666666667	1.08333333333333	0	2	0	2	0	2
MSSGAGWQSQASAKPVFTEAQASALVESVFGFKVSKIQPLPSYEDQNFRVHIARGKETTDDPVEYVLKISNTESSQTPELIEMQNHVIMFLRAAGFPTASVCRTKGDNTISLISIDSGSGVKSYLVRMLTYLPGRPIAEVAISHQQLYEIGRLAAQLDKALEEFHHPKLSLFHRENFIWNLKNVPLLEKYMGALSQSRNREIVEQVIRMFKEEVMTKLSHFRECEYFPNQRMCVS	ENSMUSG00000035878.14_Hykk	chr9_54824567_54857208	1	1	20	10	0.766032346049724	0.0	0.0	0.0	1.0	0.0	3.0	0.0	2.0	1.0	0.0	0.0	2.0	0	0	0	1.08333333333333	0	2	0	2	1.08333333333333	0	0	2
MSSGAGWQSQASAKPVFTEAQASALVESVFGFKVSKIQPLPSYEDQNFRVHIARGKETTDDPVEYVLKISNTESSQTPELIEMQNHVIMFLRAAGFPTASVCRTKGDNTISLISIDSGSGVKSYLVRMLTYLPGRPIAEVAISHQQLYEIGRLAAQLDKALEEFHHPKLSLFHRENFIWNLKNVPLLEKYMGALSQSRNREIVEQVIRMFKEEVMTKLSHFRECINHGDLNDHNILVDLSKSASGEGVHQVSGILDFGDMSYGYYVFEVAIVIMYMMIESTNPIQVGGHILAGFESVIPLTAVERQALFLLVCSRFSQSLVMAAYSCQLYPENKEYLMITAKTGWKHLQQLFDMGQKAVEEIWFETAKSYESEISM	ENSMUSG00000035878.14_Hykk	chr9_54824567_54857208	1	1	20	10	0.471404520319627	0.0	0.0	0.0	5.0	0.0	1.0	2.0	0.0	0.0	1.0	0.0	0.0	0	0	0	5.33333333333333	0	0.333333333333333	2	0	0	1	0	0
MSRRYDSRTTIFSPEGRLYQVEYAMEAIGHAGTCLGILANDGVLLAAERRNIHKLLDEVFFSEKIYKLNEDMACSVAGITSDANVLTNELRLIAQRYLLQYQEPIPCEQLVTALCDIKQAYTQFGGKRPFGVSLLYIGWDKHYGFQLYQSDPSGNYGGWKATCIGNNSAAAVSMLKQDYKEGEMTLKSALALAVKVLNKTMDVSKLSAEKVEIATLTRESGKTVIRVLKQKEVEQLIKKHEEEEAKAEREKKEKEQREKDK	ENSMUSG00000032301.14_Psma4	chr9_54858074_54865314	1	1	22	15	52.9740829767518	575.0	394.0	645.0	318.0	258.0	881.0	620.0	491.0	486.0	506.0	426.0	554.0	528.749999999999	429.916666666667	696.416666666667	357.541666666666	278.916666666667	601.333333333333	571.583333333333	524.875000000001	525.666666666667	504	553.583333333333	506.083333333333
MPTDHEQPCGPRHRSFCLNGGICYVIPTIPSPFCRCIENYTGARCEEVFLPSSSIPSESNLSAAFVVLAVLLTLTIAALCFLCRKGHLQRASSVQCEISLVETNNTRTRHSHREH	ENSMUSG00000032311.18_Nrg4	chr9_55127506_55234128	1	0.57339347718254	20	0	4.12478955739293	3.0	6.0	14.0	1.0	1.0	0.0	1.0	3.0	5.0	8.0	6.0	3.0	2.75	6.91666666666667	15.5	1.08333333333333	1.08333333333333	0	0.916666666666667	3.08333333333333	5.41666666666667	7.66666666666667	8.5	3
MSVSGLKAELKFLASIFDKNHERFRIVSWKLDELHCQFLVPPPPPPPGSSLSPPPPLTLHCNITESYPSSSPIWFVDSDDPNLTSVLERLEDTKNNSSLRQQLKWLICDLCRLYNLPKHLDVEMLDQPLPTGQNGTTEEVTSEEEEEEEMAEDIEDLDHYEMKEEEPINGKKSEDEGIEKENLAILEKIRKTQRQDHLNGAVSGSVQASDRLMKELRDVYRSQSYKAGIYSVELINDSLYDWHVKLHKVDSDSPLHSDLQILKEKEGIEYILLNFSFKDNFPFDPPFVRVVLPVLSGGYVLGGGALCMELLTKQGWSSAYSIESVIMQINATLVKGKARVQFGANKNQYNLARAQQSYNSIVQIHEKNGWYTPPKEDG	ENSMUSG00000032307.17_Ube2q2	chr9_55056138_55114813	1	1	20	10	5.83363094478902	25.0	12.0	16.0	36.0	25.0	35.0	30.0	25.0	16.0	27.0	25.0	7.0	23.5	13.9166666666667	18	39.1666666666667	26.25	22.75	26.4166666666667	26.4166666666667	17.25	26.25	35.25	6.83333333333333
MSVSGLKAELKFLASIFDKNHERFRIVSWKLDELHCQFLVPPPPPPPGSSLSPPPPLTLHCNITESYPSSSPIWFVDSDDPNLTSVLERLEDTKNNSSNGTTEEVTSEEEEEEEMAEDIEDLDHYEMKEEEPINGKKSEDEGIEKENLAILEKIRKTQRQDHLNGAVSGSVQASDRLMKELRDVYRSQSYKAGIYSVELINDSLYDWHVKLHKVDSDSPLHSDLQILKEKEGIEYILLNFSFKDNFPFDPPFVRVVLPVLSGGYVLGGGALCMELLTKQGWSSAYSIESVIMQINATLVKGKARVQFGANKNQYNLARAQQSYNSIVQIHEKNGWYTPPKEDG	ENSMUSG00000032307.17_Ube2q2	chr9_55056138_55114813	1	1	20	3	0.471404520319627	0.0	0.0	1.0	4.0	0.0	1.0	0.0	0.0	0.0	1.0	0.0	0.0	0	0	1.08333333333333	4.25	0	0.333333333333333	0	0	0	1	0	0
MEPAGGGGGVSSSTDPRSTYVLSNLAEVVERVFTFLPAKALLRVAGVCRLWRECVRRVLRTHRSVTWISAGVAEAGHLEGHCLVRVVAEALENVRILPQTVLYMADSETFISLEECRGHKRARKRTTMETACALEKLFPKQCQVLGIVTPGIVVTPMGSGSNRPQEIEIGESGFALLFPQIEGIKIQPFHFIKDSKNLTLERHQLTEVGLLDNPELRVVLVFGYNCCKVGASNYLHRVVSTFSDMNIILAGGQVDNLSSLTCEKNPLDIDATGVVGLSFSGHRIQSATVLLTEDVNDAKTVEAAMQRLKAANIPEQNTIGFMFACVGRGFQYYRAKGNVEADAFRKFFPSVPLFGFFGNGEIGCDRIVTGNFILRRCNEVKEEDLFHSYTTIMALVHLGTSK	ENSMUSG00000032309.16_Fbxo22	chr9_55116209_55131717	1	1	22	8	115.11109144423	839.0	648.0	574.0	840.0	882.0	1341.0	759.0	535.0	616.0	764.0	486.0	804.0	756.583333333333	682.124999999999	623.541666666668	960.166666666667	988.875000000002	940.166666666669	693.583333333333	571.583333333333	683.75	763.75	628.916666666666	743.416666666667
MADSETFISLEECRGHKRARKRTTMETACALEKLFPKQCQVLGIVTPGIVVTPMGSGSNRPQEIEIGESGFALLFPQIEGIKIQPFHFIKDSKNLTLERHQLTEVGLLDNPELRVVLVFGYNCCKVGASNYLHRVVSTFSDMNIILAGGQVDNLSSLTCEKNPLDIDATGVVGLSFSGHRIQSATVLLTEDVNDAKTVEAAMQRLKAANIPEQNTIGFMFACVGRGFQYYRAKGNVEADAFRKFFPSVPLFGFFGNGEIGCDRIVTGNFILRRCNEVKEEDLFHSYTTIMALVHLGTSK	ENSMUSG00000032309.16_Fbxo22	chr9_55116209_55131717	1	1	20	3	3.53553390593274	51.0	41.0	48.0	59.0	50.0	73.0	47.0	51.0	39.0	54.0	36.0	54.0	48.0833333333333	46.5	52.25	65	52.5416666666665	47.6666666666667	41.5	53.5	42.3333333333333	52.9166666666667	50.9166666666667	53.6666666666667
MLDQPLPTGQNGTTEEVTSEEEEEEEMAEDIEDLDHYEMKEEEPINGKKSEDEGIEKENLAILEKIRKTQRQDHLNGAVSGSVQASDRLMKELRDVYRSQSYKAGIYSVELINDSLYDWHVKLHKVDSDSPLHSDLQILKEKEGIEYILLNFSFKDNFPFDPPFVRVVLPVLSGGYVLGGGALCMELLTKQGWSSAYSIESVIMQINATLVKGKARVQFGANKNQYNLARAQQSYNSIVQIHEKNGWYTPPKEDG	ENSMUSG00000032307.17_Ube2q2	chr9_55056138_55114813	1	1	20	0	0.766032346049724	2.0	4.0	0.0	2.0	3.0	2.0	1.0	0.0	4.0	2.0	1.0	0.0	2	4.5	0	2	3.08333333333333	1.08333333333333	0.916666666666667	0	4.33333333333333	2	1.33333333333333	0
SKAGPRRAATRLHLLPTRQPELPAGPRAQPPTGRARDTGGLPGRRPLSRDCGAQVRPRPAPRGYDPAPHRDVAVKCERRRRRKRAARRWWRRRHQELAVQLVQLPADDAESLVVLVEDGRQELQLGLEP	Locus8360	-_-_-	1	1	0	0	0	1.0	0.0	0.0	0.0	0.0	1.0	0.0	0.0	0.0	1.0	0.0	0.0	0.916666666666667	0	0	0	0	0.333333333333333	0	0	0	1	0	0
RRAATRLHLLPTRQPELPAGPRAQPPTGRARDTGGLPGRRPLSRDCGAQVRPRPAPRGYDPAPHRDVAVKCERRRRRKRAARRWWRRRHQELAVQLVQLPADDAESLVVLVEDGRQELQLGLEP	Locus8360	-_-_-	1	1	22	12	0.795495128481313	1.0	2.0	0.0	0.0	1.0	4.0	1.0	1.0	11.0	0.0	0.0	0.0	0.916666666666667	2.08333333333333	0	0	1.08333333333333	2.66666666666667	0.916666666666667	1.08333333333333	11.75	0	0	0
MSVSGLKAELKFLASIFDKNHERFRIVSWKLDELHCQFLVPPPPPPPGSSLSPPPPLTLHCNITVRRRVVAPRGRAGADLGAAVPGQRAPARETPGVPGTAGWRLGPGPGRELGLPGREEVEARRSTARAGFALLAPRGPRRAPRSPWPPAAGLLWGPRLVRGLLSVAQVERLSSICFSYSFSHRVPKPTSLLVQPVLVCVLVSEDKRTLKAYVFKEKV	ENSMUSG00000032307.17_Ube2q2	chr9_55056138_55114813	1	0.371720265652557	20	19	1.4142135623731	2.0	1.0	0.0	1.0	0.0	0.0	0.0	2.0	1.0	3.0	2.0	0.0	2	1.08333333333333	0	1.08333333333333	0	0	0	2	1.08333333333333	2.91666666666667	2.91666666666667	0
MAVSNAFQFAGVIHWISLVILSVFFSETVLRIVVLGIWDYIENKIEVFDGAVIILSLAPMVASTVANGPRSPWDAISLIIMFRIWRVKRVIDAYVLPVKLEMEMVTQQYEKAKAIQDEQLERLTQICQEQGFEIRQLRAHLAQQDLDLAAEREAALQAPHVLSQPRSRYKVVEAGTWAEETAAESIVEELRPSQEATVKDDMNSYISQYYNGPSSDSGAPEPAVCVVTTAAIDIHQPNVPSDLFSVDLPLKLSGNSTCASATSETTSHSTCGSVTRAQSASSQTLGSSTDCSTPREELLPSKPRSSPLPLLLPPQQLVAEATVQDLMSSLSKDPCPSHKALDPAPLAQPTPLGSVQTSPELEHRVSLFNQKNQEALPVLQINPVIHLQPTAGLEEKFRSLESKEPKLHTVPEA	ENSMUSG00000032313.12_Tmem266	chr9_55234197_55345629	1	0.57339347718254	24	8	2.35702260371946	3.0	3.0	1.0	5.0	5.0	2.0	8.0	0.0	1.0	0.0	0.0	0.0	2.75	3.33333333333333	1.08333333333333	5.33333333333333	5.25	1.08333333333333	7.16666666666667	0	1.08333333333333	0	0	0
MMLFQPHRAFRSDWLKPCCGKRAAVWQVFLLSASLNSFLVACVILVVILLTLELLIDTKLLQFSNAFQFAGVIHWISLVILSVFFSETVLRIVVLGIWDYIENKIEVFDGAVIILSLAPMVASTVANGPRSPWDAISLIIMFRIWRVKRVIDAYVLPVKLEMEMVTQQYEKAKAIQDEQLERLTQICQEQGFEIRQLRAHLAQQDLDLAAEREAALQAPHVLSQPRSRYKVVEAGTWAEETAAESIVEELRPSQEATVKDDMNSYISQYYNGPSSDSGAPEPAVCVVTTAAIDIHQPNVPSDLFSVDLPLKLSGNSTCASATSETTSHSTCGSVTRAQSASSQTLGSSTDCSTPREELLPSKPRSSPLPLLLPPQQLVAEATVQDLMSSLSKDPCPSHKALDPAPLAQPTPLGSVQTSPELEHRVSLFNQKNQEALPVLQINPVIHLQPTAGLEEKFRSLESKEPKLHTVPEA	ENSMUSG00000032313.12_Tmem266	chr9_55234197_55345629	1	1	20	3	2.35702260371946	5.0	5.0	5.0	5.0	1.0	3.0	10.0	2.0	3.0	9.0	3.0	1.0	4.58333333333333	5.66666666666667	5.5	5.33333333333333	1.08333333333333	2	8.91666666666667	2	3.25	8.58333333333333	4.16666666666667	1.08333333333333
MALVTSFNMANPQPAIEGGISEVEIISQQVDEETKSIAPVQLVNFAYRDLPLAAVDLSTGGSQLLSNLDEEYQREGSDWLKPCCGKRAAVWQVFLLSASLNSFLVACVILVVILLTLELLIDTKLLQFSNAFQFAGVIHWISLVILSVFFSETVLRIVVLGIWDYIENKIEVFDGAVIILSLAPMVASTVANGPRSPWDAISLIIMFRIWRVKRVIDAYVLPVKLEMEMVTQQYEKAKAIQDEQLERLTQICQEQGFEIRQLRAHLAQQDLDLAAEREAALQAPHVLSQPRSRYKVVEAGTWAEETAAESIVEELRPSQEATVKDDMNSYISQYYNGPSSDSGAPEPAVCVVTTAAIDIHQPNVPSDLFSVDLPLKLSGNSTCASATSETTSHSTCGSVTRAQSASSQTLGSSTDCSTPREELLPSKPRSSPLPLLLPPQQLVAEATVQDLMSSLSKDPCPSHKALDPAPLAQPTPLGSVQTSPELEHRVSLFNQKNQEALPVLQINPVIHLQPTAGLEEKFRSLESKEPKLHTVPEA	ENSMUSG00000032313.12_Tmem266	chr9_55234197_55345629	1	1	24	3	1.54679608402235	6.0	3.0	1.0	4.0	5.0	9.0	1.0	3.0	4.0	2.0	0.0	22.0	5.5	3.33333333333333	1.08333333333333	4.25	5.25	5.91666666666667	0.916666666666667	3.08333333333333	4.33333333333333	2	0	21.75
MFRAAAPGQLRRAASLLRFQSTLVIAEHANDSLAPITLNTITAAGRLGGEVSCLVAGTKCDKVVQDLCKVAGVAKVLVAQHDAYKGLLPEELTPLILETQKQFSYTHICAGASAFGKNLLPRVAAKLNVAPVSDIIEIKSPDTFVRTIYAGNALCTVKCDEKVKVFSVRGTSFEAAATSGGSASSEKAPSSSSVGISEWLDQKLTKSDRPELTGAKVVVSGGRGLKSGENFKLLYDLADQLHAAVGASRAAVDAGFVPNDMQVGQTGKIVAPELYIAVGISGAIQHLAGMKDSKTIVAINKDPEAPIFQVADYGIVADLFKVVPEMTEILKKK	ENSMUSG00000032314.15_Etfa	chr9_55361792_55419527	1	1	22	20	174.346015736308	4232.0	3330.0	2832.0	3055.0	3308.0	5236.0	3481.0	3206.0	3642.0	3820.0	3065.0	3894.0	3777.4583333333	3584.91666666667	2912.25	3584.91666666667	3897.41666666667	3650.25	3361.58333333333	3526	3869.25	3767.66666666667	3976.41666666667	3432.33333333333
MASFQRSNSHDKVRRIVAEEGRTARNLIAWSVPLESKDDDGKPKCQTGGKSKRTIQGTHKTTKQNTAVECKITSTTGEKHFDKSPTKTRHPRKIDLRARYWAFLFDNLRRAVDEIYVTCESDQSVVECKEVLMMLDYYVRDFKALIDWIQLQEKLEKTDAQSRPTSLAWEVKKMSPGRHVIQSPSTDRMNVTSTARRSLNFGSLPGAVTAPCLAPTGVSWADKVKAHHTGSAPPEATPAQSCAPMTVQKTSRKNERKDAEGWETVQRGRPVRSRSTAVIPKVSLVTETLRSKDDSDKENICLLPEESIQKGKLEDRCSTVESLSKDSLLHSSDHPLSERTQFTVCILDDVKNSGSSQDSSVHTSEIPAIDSDAVCVAPQNTTALPTDRVPAETTGMVTEMTDPSDISNSMAEVLAKKEELADRLEKANEEAIASAIAEEEQLTREIEAEENNDINIETDNDSDFSASMGSGSLSFCGVSLDWNDVLADYEARESWRQNTSWGDIVEEEPARLPGHGIHMHEKLSSPSRKRTIAE	ENSMUSG00000034007.11_Scaper	chr9_55457163_55845403	1	1	20	19	0.707106781186548	0.0	1.0	0.0	1.0	0.0	1.0	0.0	1.0	2.0	1.0	0.0	0.0	0	1.08333333333333	0	1.08333333333333	0	0.333333333333333	0	1.08333333333333	2	1	0	0
MRLGPRPAALGLLLPLLLYAAVAGASKAEELHYPQGEHRADYDREALLGVQEDVDEYVKLGHEEQQRRLQSIIKKIDSDSDGFLTENELSQWIQMSFKHYAMQEAKQQFVEYDKNSDGAVTWDEYNIQMYDRVIDFDENTALDDTEEGSFRQLHLKDKKRFEKANQDSGPGLSLEEFIAFEHPEEVDYMTEFVIQEALEEHDKNGDGFVSLEEFLGDYRRDPTANEDPEWILVEKDRFVNDYDKDNDGRLDPQELLSWVVPNNQGIAQEEALHLIDEMDLNSDKKLSEEEILENQDLFLTSEATDYGRQLHDDYFYHDEL	ENSMUSG00000032320.8_Rcn2	chr9_55949129_55969166	1	1	24	14	6.06933320282751	46.0	34.0	50.0	35.0	45.0	94.0	53.0	46.0	40.0	52.0	28.0	33.0	43.1666666666667	38.8333333333333	54.6666666666667	38	47.5833333333333	61.75	46.8333333333333	48.0833333333333	43.5416666666665	50.9583333333332	39.1666666666667	32.75
MAQLQFRDAFWCRDFTAHTGYEVLLQRLLDGRKMCKDVEELLRQRAQAEERYGKELVQIARKAGGQTEMNSLRTSFDSLKQQTENVGSAHIQLALALREELRSLEEFRERQKEQRKKYEAIMDRVQKSKLSLYKKTMESKKAYDQKCRDADDAEQAFERVSANGHQKQVEKSQNKAKQCKESATEAERVYRQNIEQLERARTEWEQEHRTTCEAFQLQEFDRLTILRNALWVHCNQLSMQCVKDDELYEEVRLTLEGCDVEGDINGFIQSKSTGREPPAPVPYQNYYDREVTPLIGSPSVQPSCGVIKRFSGLLHGSPKTTPSAPAASTETLTPTPERNELVYASIEVQATQGNLNSSAQDYRALYDYTAQNSDELDISAGDILAVILEGEDGWWTVERNGQRGFVPGSYLEKL	ENSMUSG00000032322.15_Pstpip1	chr9_55997246_56036172	1	1	22	3	1.56152747523814	5.0	1.0	5.0	0.0	5.0	2.0	1.0	2.0	2.0	0.0	2.0	2.0	4.58333333333333	1.08333333333333	5.5	0	5.25	1.08333333333333	0.916666666666667	2	2	0	2.91666666666667	2
MGQCGITSSKTVLVFLNLIFWGAAGILCYVGAYVFITYDDYDHFFEDVYTLFPAVVIIAVGALLFIIGLIGCCATIRESRCGLATFVFILLLVFVTEVVVVVLGYVYRAKVENEVDRSIQKVYKTYNGTNSDAASRAIDYVQRQLHCCGIHNYSDWENTDWFKETKNQSVPLSCCRETAKSCNGSLANPSDLYAEGCEALVVKKLQEILMHVIWAALAFAAIQLLGMLCACIVLCRRSRDPAYELLITGGTYA	ENSMUSG00000032324.12_Tspan3	chr9_56039009_56072761	1	1	20	9	5.36222642871203	28.0	16.0	32.0	34.0	30.0	41.0	27.0	22.0	16.0	33.0	19.0	20.0	26.25	18.6666666666667	35.1666666666667	37	31.0416666666665	26.6666666666667	23.8333333333333	23.4166666666667	17.25	32.75	26.7083333333332	19.75
MSACNTFTEHVWKPGECKNCFKPKSLHQLPPDSEKTPITHGSGKTNANHSNNHRVRSTGNFRPPVAKKPTIAVKPTMMVADGQSVCGELSIQEHCENKPVILGWNQNKTSLSQKPLNNNSEGDAEGFGSDPQQCANNDSAQKISNNNNGLTEVLKEIAGLEATPPVRGNETNARETFLGRINDCYKRSLERKIPPSCMTGSMKDSQGKHVILSGSAEVISNEGGRFCYPEFSSGEESEEDVLFSNMEEEHESWDESDEELLAMEIRMRGQPRFANFRANTLSPVRFFVSKKWNTIPLRNKSLQRICAVDYDDSYDEILNGYEENSGVSYGQGSVQSTISSDCTSPGSSFTEESRSETASSLSQKVCNGGISPGNPGNSKDIAETESNFESPPGNNEEKDESLTSKSSVKVPETHKAVLALRLQEKDGKIAVHTEKPESKASTDIAGQAVTISLVPVEEQTKPYRVVNLEQPLCKPYTVVDVSAAMASEHLGRPKIKGSSSTPNSPVTSPALTPGQINAHLKKSSAIRYQEVWTSSTSPRQKIPKIELSTGGPGPNVPPRKNCHKSAPTSPTATNISSKTIPVKSPNLSEIKFNSYNNAGMPPFPIIIHDEPSYARSSKNAIKVPIVINPNAYDNLAIYKSFLGTSGELSVKEKTTSVISHTY	ENSMUSG00000074305.10_Peak1	chr9_56108410_56325351	1	1	20	10	0.766032346049724	0.0	0.0	0.0	1.0	1.0	0.0	0.0	1.0	2.0	0.0	0.0	0.0	0	0	0	1.08333333333333	1.08333333333333	0	0	1.08333333333333	2	0	0	0
MESLMASSTLPPLFADEDGSKESNDLATSGLTHPEGPYGSAATSTTNPEFVEDLSQGQLLQSEASNAVEGNEQRPEDEQRSKRGGWSKGRKRKKPLRDSNAPKSPLTGYVRFMNERREQLRAKRPEVPFPEITRMLGNEWSKLPPEEKQRYLDEADRDKERYMKELEQYQKTEAYKVFSRKTQDRQKGKSHRQDAARQATHDHEKETEVKERSVFDIPIFTEEFLNHSKAREAELRQLRKSNMEFEERNAALQKHVESMRTAVEKLEVDVIQERSRNTVLQQHLETLRQMLTSSFASMPLPGNVILSEVSGRESGEDGDGVLFTLVLMWRSRSVSQEEKRRGKKNPVKIFSAVWACLKSQHSGGRGRKISVSSRPACPT	ENSMUSG00000032329.5_Hmg20a	chr9_56325893_56404220	1	1	0	0	0	1.0	0.0	0.0	0.0	0.0	0.0	0.0	0.0	1.0	1.0	0.0	0.0	0.916666666666667	0	0	0	0	0	0	0	1.08333333333333	1	0	0
MESLMASSTLPPLFADEDGSKESNDLATSGLTHPEGPYGSAATSTTNPEFVEDLSQGQLLQSEASNAVEGNEQRPEDEQRSKRGGWSKGRKRKKPLRDSNAPKSPLTGYVRFMNERREQLRAKRPEVPFPEITRMLGNEWSKLPPEEKQRYLDEADRDKERYMKELEQYQKTEAYKVFSRKTQDRQKGKSHRQDAARQATHDHEKETEVKERSVFDIPIFTEEFLNHSKAREAELRQLRKSNMEFEERNAALQKHVESMRTAVEKLEVDVIQERSRNTVLQQHLETLRQMLTSSFASMPLPACLSALYLSML	ENSMUSG00000032329.5_Hmg20a	chr9_56325893_56404220	1	1	0	0	0	0.0	0.0	0.0	0.0	1.0	0.0	1.0	0.0	0.0	0.0	1.0	0.0	0	0	0	0	1.08333333333333	0	0.916666666666667	0	0	0	1.33333333333333	0
MESLMASSTLPPLFADEDGSKESNDLATSGLTHPEGPYGSAATSTTNPEFVEDLSQGQLLQSEASNAVEGNEQRPEDEQRSKRGGWSKGRKRKKPLRDSNAPKSPLTGYVRFMNERREQLRAKRPEVPFPEITRMLGNEWSKLPPEEKQRYLDEADRDKERYMKELEQYQKTEAYKVFSRKTQDRQKGKSHRQDAARQATHDHEKETEVKERSVFDIPIFTEEFLNHSKAREAELRQLRKSNMEFEERNAALQKHVESMRTAVEKLEVDVIQERSRNTVLQQHLETLRQMLTSSFASMPLPGSGEIPTVDTIDSYMNRLHSIILANPQDNENFIATVREVVNRLDR	ENSMUSG00000032329.5_Hmg20a	chr9_56325893_56404220	1	1	22	16	2.5043365158774	6.0	4.0	7.0	11.0	8.0	11.0	8.0	13.0	8.0	12.0	10.0	8.0	5.5	4.5	7.75	11.75	8.5	7.33333333333333	7.16666666666667	13.8333333333333	8.58333333333333	11.6666666666667	14	7.83333333333333
MDHMTSHPVLSQYEGFQHFLSCLDDKQWKMGKRRAEKDEMVGASFLLTFQIPTEHQDLQDVEDRVDTFKAFSKKMDDSVLQLSNVAAELVRKHVGGFRKEFQKLGSAFQAISHAFQMDPPFRSDALNNAISHTGRTYETVGEMFAEQPKHDLFQMLDTLSLYQGLLSNFPDIIHLQKGAFAKVKESQRMSDEGRMAQEEADGIRRRCRVVGFALQAEMNHFHQRRELDFKHMMQSYLRQQILFYQRVGQQLEKTLHMYDHL	ENSMUSG00000032733.7_Snx33	chr9_56824477_56835655	1	1	0	0	0	3.0	0.0	0.0	0.0	0.0	0.0	0.0	0.0	0.0	0.0	0.0	0.0	2.75	0	0	0	0	0	0	0	0	0	0	0
MALKGRALYDFHSENKEEISIQQDEELVIFSETSLDGWLQGQNSRGETGLFPASYVEIVRPGISTNHVDYSNSPAGSLGTQGSLYSSPSMASPARSGGGSGFLSNPGSFEDDDDDDWDDWDDGCTVVEEPLAGGLGTNGHPPLNLSYPGAYPNQHMAFRPKAPLERQDSLASAKRGSVVGRNLNRFSCFVRSGVEAFILGDVPMMAKIAETYSIEMGPRGPQWKANPHPFACSIEDPTKQTKFKGIKSYISYKLTPTHAGSPVYRRYKHFDWLYNRLLHKFTVISVPHLPEKQATGRFEEDFIEKRKRRLILWMDHMTSHPVLSQYEGFQHFLSCLDDKQWKMGKRRAEKDEMVGASFLLTFQIPTEHQDLQDVEDRVDTFKAFSKKMDDSVLQLSNVAAELVRKHVGGFRKEFQKLGSAFQAISHAFQMDPPFRSDALNNAISHTGRTYETVGEMFAEQPKHDLFQMLDTLSLYQGLLSNFPDIIHLQKGAFAKVKESQRMSDEGRMAQEEADGIRRRCRVVGFALQAEMNHFHQRRELDFKHMMQSYLRQQILFYQRVGQQLEKTLHMYDHL	ENSMUSG00000032733.7_Snx33	chr9_56824477_56835655	1	0.692351603835979	20	10	1.29636243193963	1.0	0.0	3.0	3.0	6.0	6.0	5.0	1.0	4.0	2.0	0.0	4.0	0.916666666666667	0	3.25	3.16666666666667	6.25	4	4.41666666666667	1.08333333333333	4.33333333333333	2	0	4
MVRKLKFHEQKLLKQVDFLNWEVTDHNLHELRVLRRYRLQRREEYTRYNQLSRAVRELARRLRDLPERDPFRVRASAALLDKLYAMGLVPTRGSLELCDSVSASSFCRRRLPTLLLKLRMAQHLQAAVAFVEQGHVRVGPDVVTDPAFLVTRSMEDFVTWVDSSKIKRHVLEYNEERDDFDLDA	ENSMUSG00000032288.10_Imp3	chr9_56844759_56845682	1	1	22	21	17.8986404005522	79.0	87.0	82.0	54.0	62.0	100.0	83.0	55.0	88.0	68.0	69.0	87.0	73.8333333333333	97.6666666666667	91.4166666666667	59.5	65	65.75	73.4166666666667	57.5	96.0416666666665	66.3333333333333	95.25	85.25
MEELSQALASSFSVSQELNSTAAPHPRLCQYKSKYSSLEQSERRRQLLELQKSKRLDYVNHARRLAEDDWTGMESGEEENKKDEEEMDIDPSKKLPKRYANQLMLSEWLIDVPSDLGQEWIVVVCPVGKRALIVASRVSSCFLPLLPASLVCDKRDCLPPFHLPQQLAWSWPPSTFLPEKSVASHLWAHDNPIE	ENSMUSG00000055334.5_Snupn	chr9_56858162_56890490	1	1	20	17	0.766032346049724	2.0	0.0	0.0	0.0	1.0	0.0	1.0	1.0	0.0	2.0	0.0	0.0	2	0	0	0	1.08333333333333	0	0.916666666666667	1.08333333333333	0	2	0	0
MEELSQALASSFSVSQELNSTAAPHPRLCQYKSKYSSLEQSERRRQLLELQKSKRLDYVNHARRLAEDDWTGMESGEEENKKDEEEMDIDPSKKLPKRYANQLMLSEWLIDVPSDLGQEWIVVVCPVGKRALIVASRGSTSAYTKSGYCVNRFSSLLPGGNRRNSTTAKDYTILDCIYSEVNQTYYVLDVMCWRGHPFYDCQTDFRFYWMHSKLPEEEGLGEKTKINPFKFVGLKNFPCTPESLCEVLSMDFPFEVDGLLFYHKQTHYSPGSTPLVGWLRPYMVSDILGVAVPAGPLTTKPEYAGHQLQQIIEHKRSQEDTKEKLTHKASENGHYELEHLSTPKLRNPPHSSESLMDN	ENSMUSG00000055334.5_Snupn	chr9_56858162_56890490	1	1	20	7	1.76776695296637	20.0	18.0	20.0	20.0	23.0	32.0	15.0	28.0	10.0	24.0	15.0	31.0	18.4166666666667	20.9166666666667	22.3333333333333	21.5	23.9166666666667	21	13.1666666666667	29.4583333333332	10.75	23.25	20.9166666666667	30.6666666666667
MRNIYVWQGEFCNRKTNDSIARETVAGRAAEFTDVWWEHLLGWRRGLGEPDT	ENSMUSG00000055334.5_Snupn	chr9_56858162_56890490	1	1	20	5	1.17851130221328	5.0	0.0	4.0	2.0	0.0	1.0	1.0	1.0	0.0	0.0	1.0	2.0	4.58333333333333	0	4.41666666666667	2	0	0.333333333333333	0.916666666666667	1.08333333333333	0	0	1.33333333333333	2
MAPELTPEEEQATKQFLEEINKWTVQYNVSPLSWNVAVKFLMARKFDVLRAVELFHCYRETRRKEGIVKLKPHEEPLRSEILSGKFTILNVRDPTGASIALFTARLHHPHKSAQHVVLQALFYLLDRAVDR	ENSMUSG00000032290.8_Ptpn9	chr9_56902207_56970091	1	1	0	0	0	1.0	0.0	0.0	0.0	0.0	0.0	0.0	1.0	0.0	0.0	0.0	2.0	0.916666666666667	0	0	0	0	0	0	1.08333333333333	0	0	0	2
MAPELTPEEEQATKQFLEEINKWTVQYNVSPLSWNVAVKFLMARKFDVLRAVELFHCYRETRRKEGIVKLKPHEEPLRSEILSGKFTILNVRDPTGASIALFTARLHHPHKSAQHVVLQALFYLLDRAVDSFETQRNGLVFIYDMCGSNYANFELDLGKKVLNLLKGAFPARLKKVLIVGAPIWFRVPYSIISLLLKDKVRERIQILKTSEVTQHLPRECLPENLGGYVKIDLATWNFQFLPQVNGHPDPFDEIILSSLPPALDWDSVHVPGPHAMTIQELVDYVNTRQKRGIYEEYEDIRRENPVGTFHCSMSPGNLEKNRYGDVPCLDQTRVKLTKRSGHTQVDR	ENSMUSG00000032290.8_Ptpn9	chr9_56902207_56970091	1	1	24	4	0.648181216323371	1.0	3.0	0.0	0.0	1.0	1.0	1.0	0.0	0.0	0.0	0.0	1.0	0.916666666666667	3.33333333333333	0	0	1.08333333333333	0.333333333333333	0.916666666666667	0	0	0	0	1.08333333333333
MAPELTPEEEQATKQFLEEINKWTVQYNVSPLSWNVAVKFLMARKFDVLRAVELFHCYRETRRKEGIVKLKPHEEPLRSEILSGKFTILNVRDPTGASIALFTARLHHPHKSAQHVVLQALFYLLDRAVDSFETQRNGLVFIYDMCGSNYANFELDLGKKVLNLLKGAFPARLKKVLIVGAPIWFRVPYSIISLLLKDKVRERIQILKTSEVTQHLPRECLPENLGGYVKIDLATWNFQFLPQVNGHPDPFDEIILSSLPPALDWDSVHVPGPHAMTIQELVDYVNTRQKRGIYEEYEDIRRENPVGTFHCSMSPGNLEKNRYGDVPCLDQTRVKLTKRSGHTQTDYINASFMDGYKQKNAYIGTQGPLENTYRDFWLMVWEQKVLVIVMTTRFEEGGRRKCGQYWPLEKDSRIRFGFLTVTNLGVENMNHYKKTTLEIHNTEERQKRQVTHFQFLSWPDYGVPSSAASLIDFLRVVRNQQSMAVGNLGARSKGQCPEPPIVVHCSAGIGRTGTFCSLDICLAQLEELGTLNVFQTVSRMRTQRAFSIQTPEQYYFCYKAILEFAEREGMVPSGHSLLAMDGQ	ENSMUSG00000032290.8_Ptpn9	chr9_56902207_56970091	1	1	24	8	2.29809703885628	3.0	6.0	3.0	5.0	3.0	5.0	7.0	1.0	2.0	2.0	1.0	0.0	2.75	6.91666666666667	3.25	5.33333333333333	3.08333333333333	3.25	6.16666666666667	1.08333333333333	2	2	1.33333333333333	0
MKRRLDDQESPVYAAQQRRIPGSTEAFSHQHRVLAPAPPVYEAVSETMQSATGIQYSVAPNYQVSAVPQSSGSHGPAIAAVHSSHHHPTAVQPHGGQVVQSHAHPAPPVAPVQGQQQFQRLKVEDALSYLDQVKLQFGSQPQVYNDFLDIMKEFKSQSIDTPGVISRVSQLFKGHPDLIMGFNTFLPPGYKIEVQTNDMVNVTTPGQVHQIPTHGIQPQPQPPPQHPSQPSSQSAPTPAQPAPQPTAAKVSKPSQLQAHTPASQQTPPLPPYASPRSPPVQPHTPVTISLGTAPSLQNNQPVEFNHAINYVNKIKNRFQGQPDIYKAFLEILHTYQKEQRNAKEAGGNYTPALTEQEVYAQVARLFKNQEDLLSEFGQFLPDANSSVLLSKTTAEKVDSVRNDHGGTVKKPQLNNKPQRPSQNGCQIRRHSGTGATPPVKKKPKLMSLKESSMADASKHGVGTESLFFDKVRKALRSAEAYENFLRCLVIFNQEVISRAELVQLVSPFLGKFPELFNWFKNFLGYKESVHLESFPKERATEGIAMEIDYASCKRLGSSYRALPKSYQQPKCTGRTPLCKEVLNDTWVSFPSWSEDSTFVSSKKTQYEEHIYRCEDERFELDVVLETNLATIRVLEAIQKKLSRLSAEEQAKFRLDNTLGGTSEVIHRKALQRIYADKAADIIDGLRKNPSIAVPIVLKRLKMKEEEWREAQRGFNKVWREQNEKYYLKSLDHQGINFKQNDTKVLRSKSLLNEIESIYDERQEQATEENAGVPVGPHLSLAYEDKQILEDAAALIIHHVKRQTGIQKEDKYKIKQIMHHFIPDLLFAQRGDLSDVEEEEEEEMDVDEATGAPKKHNGVGGSPPKSKLLFSNTAAQKLRGMDEVYNLFYVNNNWYIFMRLHQILCLRLLRICSQAERQIEEENREREWEREVLGIKRDKSDSPAIQLRLKEPMDVDVEDYYPAFLDMVRSLLDGNIDSSQYEDSLREMFTIHAYIAFTMDKLIQSIVRQLQHIVSDEVCVQVTDLYLAENNNGATGGQLNSQTSRSLLESAYQRKAEQLMSDENCFKLMFIQSQGQVQLTVELLDTEEENSDDPVEAERWSDYVERYMSSDTTSPELREHLAQKPVFLPRNLRRIRKCQRGREQQEKEGKEGNSKKTMENVESLDKLECRFKLNSYKMVYVIKSEDYMYRRTALLRAHQSHERVSKRLHQRFQAWVDKWTKEHVPREMAAETSKWLMGEGLEGLVPCTTTCDTETLHFVSINKYRVKYGTVFKAP	ENSMUSG00000042557.15_Sin3a	chr9_56979324_57035650	1	1	0	0	0	0.0	0.0	0.0	0.0	0.0	0.0	0.0	0.0	2.0	2.0	0.0	0.0	0	0	0	0	0	0	0	0	2	2	0	0
MRRRCSRTSALRRWWTCWFRVELVIPEVWVGQEVHLCWESDGESLVWRDGEPVQGLTKEGEKTSYVLSERLRASDPRSLTLYVEVACNGLLGAGKGSMIAAPDPEKMFQLSQAKLAVFHRDVHSLLVDLELLLGVAKGLGEDSQRSFQALHTANQMVNICDPAQPETYPAAKALASKFFGQHGGESQHTIHAMGHCHIDTAWLWPFKETVRKCARSWSTAVTLMEQNTDFIFACSQAQQLEWVKSQYPGLHARLQEFACRGQFVPVGGTWVEMDGNLPSGEAMVRQFLQGQNFFLQEFGKMCSEFWLPDTFGYSAQLPQIMQGCGIKRFLTQKLSWNLVNSFPHHTFFWEGLDGSRVLVHFPPGDSYGMQGSVEEVLKTVTNNRDKGRTNHSGFLFGFGDGGGGPTQTMLDRLKRLSNTDGLPRVQLSSPGQLFTALERDSGQLCTWVGELFLELHNGTYTTHAQLKKGNRECEQILHDVEVLSSLALARSAQFLYPAAQLQHLWRLLLLNQFHDVVTGSCIQLVAEDAMNYYEDIRSHGNPLLSAAAAALCAGEPGPKGLLIINTLPWKRTEVLALPKPCGAHSLALVTVPSIGYAPAPTPTSLQPLLPQQPVFVMQETDGSVTLDNGIIRVRLDPTGCLTSLVLVASGREAIAEGALGNQFVLFDDVPLYWDAWDVMDYHLETRKPVLGQAGTLAVGTEGGLRGSAWFLLQISPNSRLSQEVVLDVGCPYVRFHTEVHWHEAHKFLKVEFPARIRSPQATYEIQFGHLQRPTHNNTSWDWARYEVWAHRWIDLSECDFGLALLNNCKYGASVRGNVLSLSLLRAPKAPDATADMGRHEFTYALMPHKGSFQEAGVIHAAYNLNFPLLALPAPGPAPDTTWSAFSVSSPAVVLETIKQAERCHQHRTLVLRLYEAHGSHVDCWLHTSLPVQEATLCDLLEQRDPTGHLSLQDNRLKLTFSPFQVRSLLLVLQSPPN	ENSMUSG00000032295.16_Man2c1	chr9_57037974_57050006	1	1	20	0	1.76776695296637	2.0	5.0	6.0	5.0	2.0	8.0	2.0	5.0	14.0	7.0	0.0	4.0	2	5.66666666666667	6.58333333333333	5.33333333333333	2	5.33333333333333	2	5.33333333333333	15.1666666666667	6.66666666666667	0	4
MAAAPFLKHWRTTFERVEKFVSPIYFTDCNLRGRLFGDSCSVTLSSFLTPERLPYEKAVQQNFSPAQVGDSFGPTWWTCWFRVELVIPEVWVGQEVHLCWESDGESLVWRDGEPVQGLTKEGEKTSYVLSERLRASDPRSLTLYVEVACNGLLGAGKGSMIAAPDPEKMFQLSQAKLAVFHRDVHSLLVDLELLLGVAKGLGEDSQRSFQALHTANQMVNICDPAQPETYPAAKALASKFFGQHGGESQHTIHAMGHCHIDTGVSRCTSKCVFFSQLLAVLIQMQLRFLTMEQGLMKLDLRPRAWLWPFKETVRKCARSWSTAVTLMEQNTDFIFACSQAQQLEWVKSQYPGLHARLQEFACRGQFVPVGGTWVEMDGNLPSGEAMVRQFLQGQNFFLQEFGKMCSEFWLPDTFGYSAQLPQIMQGCGIKRFLTQKLSWNLVNSFPHHTFFWEGLDGSRVLVHFPPGDSYGMQGSVEEVLKTVTNNRDKGRTNHSGFLFGFGDGGGGPTQTMLDRLKRLSNTDGLPRVQLSSPGQLFTALERDSGQLCTWVGELFLELHNGTYTTHAQLKKGNRECEQILHDVEVLSSLALARSAQFLYPAAQLQHLWRLLLLNQFHDVVTGSCIQLVAEDAMNYYEDIRSHGNPLLSAAAAALCAGEPGPKGLLIINTLPWKRTEVLALPKPCGAHSLALVTVPSIGYAPAPTPTSLQPLLPQQPVFVMQETDGSVTLDNGIIRVRLDPTGCLTSLVLVASGREAIAEGALGNQFVLFDDVPLYWDAWDVMDYHLETRKPVLGQAGTLAVGTEGGLRGSAWFLLQISPNSRLSQEVVLDVGCPYVRFHTEVHWHEAHKFLKVEFPARIRSPQATYEIQFGHLQRPTHNNTSWDWARYEVWAHRWIDLSECDFGLALLNNCKYGASVRGNVLSLSLLRAPKAPDATADMGRHEFTYALMPHKGSFQEAGVIHAAYNLNFPLLALPAPGPAPDTTWSAFSVSSPAVVLETIKQAERCHQHRTLVLRLYEAHGSHVDCWLHTSLPVQEATLCDLLEQRDPTGHLSLQDNRLKLTFSPFQVRSLLLVLQSPPN	ENSMUSG00000032295.16_Man2c1	chr9_57037974_57050006	1	1	24	20	2.7989643423146	47.0	1.0	2.0	4.0	3.0	7.0	1.0	2.0	5.0	2.0	9.0	8.0	44.1666666666667	1.08333333333333	2	4.25	3.08333333333333	4.5	0.916666666666667	2	5.41666666666667	2	12.6666666666667	7.83333333333333
MAAAPFLKHWRTTFERVEKFVSPIYFTDCNLRGRLFGDSCSVTLSSFLTPERLPYEKAVQQNFSPAQVGDSFGPTWWTCWFRVELVIPEVWVGQEVHLCWESDGESLVWRDGEPVQGLTKEGEKTSYVLSERLRASDPRSLTLYVEVACNGLLGAGKGSMIAAPDPEKMFQLSQAKLAVFHRDVHSLLVDLELLLGVAKGLGEDSQRSFQALHTANQMVNICDPAQPETYPAAKALASKFFGQHGGESQHTIHAMGHCHIDTAWLWPFKETVRKCARSWSTAVTLMEQNTDFIFACSQAQQLEWVKSQYPGLHARLQEFACRGQFVPVGGTWVEMDGNLPSGEAMVRQFLQGQNFFLQEFGKMCSEFWLPDTFGYSAQLPQIMQGCGIKRFLTQKLSWNLVNSFPHHTFFWEGLDGSRVLVHFPPGDSYGMQGSVEEVLKTVTNNRDKGRTNHSGFLFGFGDGGGGPTQTMLDRLKRLSNTDGLPRVQLSSPGQLFTALERDSGQLCTWVGELFLELHNGTYTTHAQLKKGNRECEQILHDVEVLSSLALARSAQFLYPAAQLQHLWRLLLLNQFHDVVTGSCIQLVAEDAMNYYEDIRSHGNPLLSAAAAALCAGEPGPKGLLIINTLPWKRTEVLALPKPCGAHSLALVTVPSIGYAPAPTPTSLQPLLPQQPVFVMQETDGSVTLDNGIIRVRLDPTGCLTSLVLVASGREAIAEGALGNQFVLFDDVPLYWDAWDVMDYHLETRKPVLGQAGTLAVGTEGGLRGSAWFLLQISPNSRLSQEVVLDVGCPYVRFHTEVHWHEAHKFLKVEFPARIRSPQATYEIQFGHLQRPTHNNTSWDWARYEVWAHRWIDLSECDFGLALLNNCKYGASVRGNVLSLSLLRAPKAPDATADMGRHEFTYALMPHKGSFQEAGVIHAAYNLNFPLLALPAPGPAPDTTWSAFSVSSPAVVLETIKQAERCHQHRTLVLRLYEAHGSHVDCWLHTSLPVQEATLCDLLEQRDPTGHLSLQDNRLKLTFSPFQVRSLLLVLQSPPN	ENSMUSG00000032295.16_Man2c1	chr9_57037974_57050006	1	1	20	0	22.0381612998403	151.0	108.0	144.0	114.0	86.0	182.0	92.0	125.0	122.0	154.0	85.0	125.0	141	121.416666666667	159.958333333333	126.75	90	120.666666666667	81.8333333333333	131.083333333333	133.208333333333	151.833333333333	116.75	120.75
MPEGPELHLASHFVNETCKGLVFGGCVEKSSVSRNPEVPFESSAYHISALARGKELRLTLSPLPGSQPPQKPLSLVFRFGMSGSFQLVPAEALPRHAHLRFYTAPPAPRLALCFVDIRRFGHWDPGGEWQPGRGPCVLLEYERFRENVLRNLSDKAFDRPICEALLDQRFFNGIGNYLRAEILYRLKIPPFEKARTVLEALQQCRPSPELTLSQKIKAKLQNPDLLELCHLVPKEVVQLGGKGYGPERGEEDFAAFRAWLRCYGVPGMSSLRDRHGRTIWFQGDPGPLAPKGGRSQKKKSQETQLGAEDRKEDLPLSSKSVSRMRRARKHPPKRIAQQSEGAGLQQNQETPTAPEKGKRRGQRASTGHRRRPKTIPDTRPREAGESSAS	ENSMUSG00000032298.14_Neil1	chr9_57050084_57055589	1	0.692351603835979	20	8	6.06933320282751	18.0	21.0	8.0	30.0	37.0	46.0	21.0	19.0	14.0	12.0	22.0	28.0	16.5833333333333	24.1666666666667	8.66666666666667	32.75	38.3749999999999	29.9166666666667	18.6666666666667	20.3333333333333	15.1666666666667	11.6666666666667	31.0833333333333	27.6666666666667
MPEGPELHLASHFVNETCKGLVFGGCVEKSSVSRNPEVPFESSAYHISALARGKELRLTLSPLPGSQPPQKPLSLVFRFGMSGSFQLVPAEALPRHAHLRFYTAPPAPRLALCFVDIRRFGHWDPGGEWQPGRGPCVLLEYERFR	ENSMUSG00000032298.14_Neil1	chr9_57050084_57055589	1	1	22	11	0.648181216323371	0.0	0.0	0.0	2.0	0.0	0.0	1.0	2.0	0.0	2.0	0.0	0.0	0	0	0	2	0	0	0.916666666666667	2	0	2	0	0
MPEGPELHLASHFVNETCKGLVFGGCVEKSSVSRNPEVPFESSAYHISALARGKELRLTLSPLPGSQPPQKPLSLVFRFGMSGSFQLVPAEALPRHAHLRFYTAPPAPRLALCFVDIRRFGHWDPGGEWQPGRGPCVLLEYERFRLKIPPFEKARTVLEALQQCRPSPELTLSQKIKAKLQNPDLLELCHLVPKEVVQLGGKGYGPERGEEDFAAFRAWLRCYGVPGMSSLRDRHGRTIWFQGDPGPLAPKGGRSQKKKSQETQLGAEDRKEDLPLSSKSVSRMRRARKHPPKRIAQQSEGAGLQQNQETPTAPEKGKRRGQRASTGHRRRPKTIPDTRPREAGESSAS	ENSMUSG00000032298.14_Neil1	chr9_57050084_57055589	1	1	22	9	0.766032346049724	2.0	1.0	2.0	3.0	0.0	2.0	2.0	2.0	0.0	0.0	0.0	1.0	2	1.08333333333333	2	3.16666666666667	0	1.08333333333333	2	2	0	0	0	1.08333333333333
MRKSESGLSGQLKQASLVYAAVLHSRLAGPRASEQLSRLHLPSPSPFKRSFEVLDAGYNMGFPPQKANASTPEPSCWPVLTVLVTNQGVYFIFCSLICPCSYSQ	Locus8453	-_-_-	1	1	0	0	0	0.0	1.0	0.0	2.0	0.0	5.0	0.0	0.0	0.0	0.0	0.0	0.0	0	1.08333333333333	0	2	0	3.25	0	0	0	0	0	0
MRFRFCGDLDCPDWVLAEISTLAKISSVKLRLLCSQVLKELLGQGIDYEKILKLTADAKFESGDVKATVAVLSFILSSAAKHSVDSDSLSSELQQLGLPKEHATSLCRCYEEKQSPLQEHLRACSLRVNRLASVGWRVDYTLSSSLLHSVEEPMVHLQLQVVPAPGTQAQPVSMSLSADKFQVLLAELKQAQTMMTALG	ENSMUSG00000032299.11_Commd4	chr9_57062319_57065615	1	0.858504808752205	24	16	11.2105887659543	131.0	110.0	123.0	101.0	129.0	205.0	128.0	196.0	128.0	166.0	102.0	136.0	121.083333333333	123.625	136.208333333333	112	136.333333333333	136.333333333333	114.083333333333	207.75	140.166666666667	163.75	139.25	129.916666666667
MAEKRPLGPLGPMMYGKLPRLEPDPGPGHSLPLSASSQDSCNYKGAYFSCPIGGTSKAGSERLASWTPYPSLYPTGVAGSPLRGDNLLTNCLLYRPPTEGSEKIQDSSELLPFGPQAHAYPGPPLAAPKPVYRNPLCYGLSTCLGDGGTKRSLDGDWTLVTGPLLPSADPPCPLATAPGKGQPLDGTFLRGLPSGGPGKDSSLPFSPCQAFLEKYRTIQSTGFLASKYTSPYPGDAKQAMSEGPSSPWTQLAQPLGPPCQDAVAAHYPLPPPPQALPCPPSCHPEKQGSYGSLLPLPPLGAHKGAAYQAGGLGSPYLRQQAPQAPYMPPLGIDSYSYSSAPLPAPSPGLKLEPPLAPRCPLDFVPQTLGFPYARDDLSLYGASPGLGGTPPSHSQNSVQPVPQPGAFQRACQPLPASQPCSEPVRPAEKPTPEAQEKMWLPSCRKEQLQPRPNERPGVPIVIRDSPVPRTSPALHPCAKERQSVPQKDARPPSSPPMPVIDNVFSLAPYRDYLDVQTPEPRAERDSAPATSKSQDKDCKGNLPAQDGASRSHCSLREEVALDLSVKKTMAEGVPVKVPSPEVHEKPAEAVDGPGIENTVSGLPGLKKMVTEIPEVTAEATPRTNFHSSVAFMFRKFKILRTAPVPAAIVSSPTTPAPVPAPAPAQPVPNPPSVPVGLQILTQPLPVACFNLALPSPPAIVASPAPASAPPPSPAPAPAPASGPAPSSAQVPTAAPVDSPEQHFTGLHTSLCDAISGSVAHSPPEKLREWLETTGPWGQAAWQDCQGVQGLLGKLLSQLQKFVCTQRCPFPHVVRAGAIFVPIHLVKERLFPKLPPASVDHVLQDHRVELRPTTLSEERALRERALHGCTSRMLKLLALRQLPDIYPDLLGLQWHDCVRRQLGGFDTEARTLSPSEPTVTRDEPESQALAGKLPAPKVKKPGRKPPTPGPEKAEAATGEGSRNPSPSSGASTSPPGPTLRARFRNLLENAWLNGVALPTWGHKASGADRSSPHPQLLGSQTHHL	ENSMUSG00000032300.8_1700017B05Rik	chr9_57160400_57169895	1	0.371720265652557	22	1	2.85788990859199	9.0	7.0	4.0	5.0	2.0	18.0	2.0	0.0	4.0	7.0	8.0	18.0	8.33333333333333	8.08333333333333	4.41666666666667	5.33333333333333	2	11.8333333333333	2	0	4.33333333333333	6.66666666666667	11.1666666666667	17.75
MAEKRPLGPLGPMMYGKLPRLEPDPGPGHSLPLSASSQDSCNYKGGFDTEARTLSPSEPTVTRDEPESQALAGKLPAPKVKKPGRKPPTPGPEKAEAATGEGSRNPSPSSGASTSPPGPTLRARFRNLLENAWLNGVALPTWGHKASGADRSSPHPQLLGSQTHHL	ENSMUSG00000032300.8_1700017B05Rik	chr9_57160400_57169895	1	1	20	10	0.294627825730097	1.0	0.0	0.0	1.0	0.0	1.0	4.0	0.0	0.0	0.0	0.0	0.0	0.916666666666667	0	0	1.08333333333333	0	0.333333333333333	3.4583333333332	0	0	0	0	0
QTAPSGSTNGRAERLSGLAACRDFPRKAGGTGTRSLGGAERCRGCSGWRPLEAWCSEGGFDTEARTLSPSEPTVTRDEPESQALAGKLPAPKVKKPGRKPPTPGPEKAEAATGEGSRNPSPSSGASTSPPGPTLRARFRNLLENAWLNGVALPTWGHKASGADRSSPHPQLLGSQTHHL	ENSMUSG00000032300.8_1700017B05Rik	chr9_57160400_57169895	1	1	24	20	1.4142135623731	4.0	0.0	1.0	1.0	0.0	0.0	0.0	2.0	1.0	2.0	0.0	6.0	3.75	0	1.08333333333333	1.08333333333333	0	0	0	2	1.08333333333333	2	0	5.91666666666667
MAEKRPLGPLGPMMYGKLPRLEPDPGPGHSLPLSASSQDSCNYKGAYFSCPIGGTSKAGSERLASWTPYPSLYPTGVAGSPLRGDNLLTNCLLYRPPTEGSEKIQDSSELLPFGPQAHAYPGPPLAAPKPVYRNPLCYGLSTCLGDGGTKRSLDGDWTLVTGPLLPSADPPCPLATAPGKGQPLDGTFLRGLPSGGPGKDSSLPFSPCQAFLEKYRTIQSTGFLASKYTSPYPGDAKQAMSEGPSSPWTQLAQPLGPPCQDAVAAHYPLPPPPQALPCPPSCHPEKQGSYGSLLPLPPLGAHKGAAYQAGGLGSPYLRQQAPQAPYMPPLGIDSYSYSSAPLPAPSPGLKLEPPLAPRCPLDFVPQTLGFPYARDDLSLYGASPGLGGTPPSHSQNSVQPVPQPGAFQRACQPLPASQPCSEPVRPAEKPTPEAQEKMWLPSCRKEQLQPRPNERPGVPIVIRDSPVPRTSPALHPCAKERQSVPQKDARPPSSPPMPVIDNVFSLAPYRDYLDVQTPEPRAERDSAPATSKSQDKDCKGNLPAQDGASRSHCSLREEVALDLSVKKTMAEGVPVKVPSPEVHEKPAEAVDGPGIENTVSGLPGLKKMVTEIPEVTAEATPRTNFHSSVAFMFRKFKILRTAPVPAAIVSSPTTPAPVPAPAPAQPVPNPPSVPVGLQILTQPLPVACFNLALPSPPAIVASPAPASAPPPSPAPAPAPASGPAPSSAQVPTAAPVDSPEQHFTGLHTSLCDAISGSVAHSPPEKLREWLETTGPWGQAAWQDCQGVQGLLGKLLSQLQKFVCTQRCPFPHVVRAGAIFVPIHLVKERLFPKLPPASVDHVLQDHRVELRPTTLSEERALRERALHGCTSRMLKLLALRQLPDIYPDLLGLQWHDCVRRQLGEHGAAL	ENSMUSG00000032300.8_1700017B05Rik	chr9_57160400_57169895	1	1	0	0	0	0.0	0.0	0.0	0.0	0.0	0.0	0.0	0.0	0.0	3.0	0.0	0.0	0	0	0	0	0	0	0	0	0	2.91666666666667	0	0
GRAERLSGLAACRDFPRKAGGTGTRSLGGAERCRGCSGWRPLEAWCSEGRSSPTRQARKLGPSLRAARGQGAGGPAPGRPYRPAPGRSAGTGAQVLRLRAVRLRGPVIPLPRLCQDLDAPWAW	ENSMUSG00000032300.8_1700017B05Rik	chr9_57160400_57169895	1	1	0	0	0	3.0	0.0	0.0	0.0	0.0	0.0	0.0	0.0	0.0	2.0	2.0	0.0	2.75	0	0	0	0	0	0	0	0	2	2.91666666666667	0
MEPKAPCPAAVPSEERKFRVLVGVTGSVAALKLPLLVSKLLDVPGLEVTVVTTERAKHFYSPQDVPVTLYSDADEWEMWKRRSDPVLHIDLRRWADLMLVAPLDANTLGKVASGICDNLLTCVIRAWDLNKPLLFCPAMNTAMWEHPLTAQQVAQLKAFGYVEIPCVSKKLVCGDQGLGAMAEVETIVAKVQAVLSQHGSIQQS	ENSMUSG00000063849.7_Ppcdc	chr9_57292378_57347407	1	1	20	10	5.9514820773438	23.0	25.0	23.0	32.0	36.0	35.0	32.0	27.0	18.0	15.0	21.0	30.0	21.3333333333333	28.3333333333333	25.5	34.8333333333333	37.1666666666667	22.75	28.2916666666665	28.3333333333333	19.5	14.4166666666667	29.75	29.6666666666667
MEPKAPCPAAVPSEERKFRVLVGVTGSVAALKLPLLVSKLLDVPGTCVIRAWDLNKPLLFCPAMNTAMWEHPLTAQQVAQLKAFGYVEIPCVSKKLVCGDQGLGAMAEVETIVAKVQAVLSQHGSIQQS	ENSMUSG00000063849.7_Ppcdc	chr9_57292378_57347407	1	1	22	11	0.117851129726353	1.0	2.0	0.0	1.0	0.0	2.0	2.0	1.0	1.0	0.0	0.0	4.0	0.916666666666667	2.08333333333333	0	1.08333333333333	0	1.08333333333333	2	1.08333333333333	1.08333333333333	0	0	4
MEPKAPCPAAVPSEERKFRVLVGVTGSVAALKLPLLVSKLLDVPGLEVTVVTTERAKHFYSPQDVPVTLYSDADEWEMWKRRSDPVLHIDLRRWADLMLVAPLDANTLGKVASGICDNLLDQARA	ENSMUSG00000063849.7_Ppcdc	chr9_57292378_57347407	0.899772429304104	0.0321578758818342	24	16	10.2088541546182	15.0	19.0	6.0	24.0	25.0	56.0	30.0	47.0	40.0	35.0	17.0	30.0	14	22.0833333333333	6.58333333333333	25.9166666666667	26.25	36.8333333333333	26.4166666666667	49.1666666666667	43.5416666666665	34.6666666666667	23.8333333333333	29.6666666666667
MEPKAPCPAAVPSEERKFRVLVGVTGSVAALKLPLLVSKLLDVPGLEVTVVTTERAKHFYSPQDVPVTLYSDADEWEMWKRRSDPVLHIDLRRWADLMLVAPLDANTLGKVASGICDNLLV	ENSMUSG00000063849.7_Ppcdc	chr9_57292378_57347407	1	1	22	7	0.648181216323371	0.0	4.0	0.0	2.0	0.0	0.0	2.0	0.0	1.0	0.0	0.0	4.0	0	4.5	0	2	0	0	2	0	1.08333333333333	0	0	4
MAEKVNNFPPLPKFIPLKPCFYQDFEADIPPQHLSLTKRLYYLWMLNSVTLAVNLVGCLAWLIGGGGATNFGLAFLWLILFTPCSYVCWFRPIYKAFKTDSSFSFMAFFFTFMAQLVISIIQAVGIPGWGVCGWIATISFFGTNIGSAVVMLIPTVMFTVVAVFSFIALSMVHKFYRGSGGSFSKAQEEWTTGAWKNPHVQQAAQNAAMGAAQGAMNQPQTQYSATPNYTYSNEM	ENSMUSG00000040722.8_Scamp5	chr9_57348610_57375343	1	0.104994350749559	20	14	6.01040764008565	33.0	17.0	11.0	18.0	28.0	43.0	41.0	37.0	28.0	16.0	14.0	11.0	30.9166666666667	19.75	12.0833333333333	19.4166666666667	29.4166666666667	28.25	36.1666666666667	38.8333333333333	30.25	15.5	19.5	10.9166666666667
MFLPRLRGRHPSSASQLDQAPLLPLDVTDSSFSFMAFFFTFMAQLVISIIQAVGIPGWGVCGWIATISFFGTNIGSAVVMLIPTVMFTVVAVFSFIALSMVHKFYRGSGGSFSKAQEEWTTGAWKNPHVQQAAQNAAMGAAQGAMNQPQTQYSATPNYTYSNEM	ENSMUSG00000040722.8_Scamp5	chr9_57348610_57375343	0.894915518027497	0.0243105158730159	24	11	1.50260191002141	0.0	0.0	2.0	3.0	1.0	7.0	4.0	2.0	2.0	1.0	0.0	0.0	0	0	2	3.16666666666667	1.08333333333333	4.5	3.4583333333332	2	2	1	0	0
MENFRKVRSEEAPAGDGDEGGSPNSGPFADLAPGAVHMRVKEGSKIRNLLAFATASMAQPATRAIVFSGCGRATTKTVTCAEILKRRLAGLHQVTRLRYRSVREVWQSLPPGPTPGQTPSDPAASLSVLKNVPSLAILLSKDALDPRQLGYQPPNLSPGPSSPPTVSTSKRSLGESAAEEGTAKRSQPEPEAENEDRTA	ENSMUSG00000062309.9_Rpp25	chr9_57411309_57412731	1	1	0	0	0	0.0	0.0	2.0	0.0	0.0	0.0	0.0	0.0	1.0	3.0	0.0	0.0	0	0	2	0	0	0	0	0	1.08333333333333	2.91666666666667	0	0
MLAAALRRCTAAAAARGLLHPASAPSPAAAVCSIRCYSHGSHETDEEFDARWVTYFNKPDIDAWELRKGMNTLVGYDLVPEPKIIDAALRACRRLNDFASAVRILEVVKDKAGPHKEIYPYVIQELRPTLNELGISTPEELGLDKV	ENSMUSG00000000088.8_Cox5a	chr9_57428557_57439709	1	1	24	4	2.06239477728225	27.0	24.0	24.0	28.0	24.0	36.0	34.0	22.0	24.0	27.0	14.0	31.0	25.4166666666667	27.25	26.5833333333333	30.3333333333333	25.0833333333333	23.4166666666667	30	23.4166666666667	26.0833333333333	26.25	19.5	30.6666666666667
MASPRVFPLSCVVQQYAWGKVGSKSEVACLLASSDPLAQISEDKPYAELWMGTHPRGDAKILDNRISQKTLGQWIAENPDCLGSKVKNTFNGKLPFLFKVLSVDTALSIQAHPNKELAEKLHLQAPEHYPDANHKPEMAIALTSFQGLCGFRPVEEIVTFMKKVPEFQLLIGDDATAQLKESVGGDTEAMASALRNCFSHLMKSEKKVVVEQLNLLVKRISQQVFDGNNMEDIYGKLLLQLHQQHPGDIGCFAIYFLNLLTLKPGEAMFLDANVPHAYLKGDCVECMACSDNTVRAGLTPKFIDVPTLCEMLNYTPSPSNNRLFAPAQSQDDPYLSIYDPPVPDFTVMKMEVPSSVTEYKVSTLDSASILLMVQGTVTAIIPSAHAEIPLYRGGVLFIAANESVLLKITVPKDLLIFRACCLL	ENSMUSG00000032306.15_Mpi	chr9_57451539_57460046	1	1	20	19	1.09012295456496	3.0	7.0	0.0	4.0	2.0	7.0	4.0	4.0	5.0	4.0	2.0	6.0	2.75	8.08333333333333	0	4.25	2	4.5	3.4583333333332	4.16666666666667	5.41666666666667	3.83333333333333	2.91666666666667	5.91666666666667
MATEEFRGHAVRMSTQGSQPGAAPDSVAGTAGLPSGQSGGAGLRLGERPPPAMEKRGPYLVTRAPSIQAKLKKHRDHAKAVLRRKGMLGALTNRPDSSGKRSVKFNKGYTALSQSPDENLVSLDSDSDGELESRYSSGYSSAEQVNQDVSRQLLQDGYHLDEIPDDEDLDLIPPKPIASSACSCCWCCLGDSSCTLQ	ENSMUSG00000032305.16_Fam219b	chr9_57444811_57450467	1	0.692351603835979	20	12	7.01214224205255	24.0	8.0	13.0	22.0	37.0	29.0	29.0	41.0	16.0	19.0	9.0	21.0	22.5	9.16666666666667	14.4166666666667	23.6666666666667	38.3749999999999	18.9583333333332	25.5	43.3333333333333	17.25	18.4166666666667	12.6666666666667	20.5833333333333
MATEEFRGHAVRMSTQGSQPGAAPDSVAGTAGLPSGQSGGAGLRLGERPPPAMEKRGPYLVTRAPSIQAKLKKHRDHAKAVLRRKGMLGALTNRPDSSGKRSVKFNKGYTALSQSPDENLVSLDSDSR	ENSMUSG00000032305.16_Fam219b	chr9_57444811_57450467	1	0.692351603835979	20	19	8.36743024168379	25.0	22.0	10.0	12.0	14.0	19.0	13.0	13.0	23.0	26.0	15.0	21.0	23.5	25.25	10.9166666666667	13	14.4166666666667	12.5	11.6666666666667	13.8333333333333	24.8333333333333	25.1249999999999	20.9166666666667	20.5833333333333
MSAFDTNPFADPVDVNPFQDPSVTQLTNAPQSGLAEFNPFSETNAATTVPATQAPGPSQPAVLQPSVEPAQPTPQAVAAAAQAGLLRQQEELDRKAAELERKERELQNTAANLHVRDNNWPPLPSWCPVKPCFYQDFSTEIPADYQRICKMLYYLWMLHSVTLFLNLLACLAWFTSDAANGTAFGLSILWFLIFTPCAFLCWYRPIYKAFRSDNSFSFFVFFFVFFCQIGIYFIQLIGLPNLGTSGWLAALSTMKNGPLAVTIIMMVVAGFFTLCAGLSLFLLQRVHAFYRRTGASFQQAQEEFSQGIFSSRTFRGAASSAARGAFQGN	ENSMUSG00000040188.11_Scamp2	chr9_57468226_57496078	1	0.692351603835979	0	0	0	114.0	85.0	105.0	108.0	105.0	166.0	145.0	111.0	96.0	153.0	76.0	100.0	105.416666666667	95.5	115.583333333333	120.666666666667	111.375	109.083333333333	129.833333333333	118.75	104.458333333333	150.916666666667	104.416666666667	97.75
MAGPSWGLPRLDGFILTERLGSGTYATVYKAYAKKDTREVVAIKCVAKKSLNKASVENLLTEIEILKGIRHPHIVQLKDFQWDNDNIYLIMEFCAGGDLSRFIHTRRILPEKVARVFMQQLASALQFLHERNISHLDLKPQNILLSSLEKPHLKLADFGFAQHMSPWDEKHVLRGSPLYMAPEMVCRRQYDARVDLWSVGVILYEALFGQPPFASRSFSELEEKIRSNRVIELPLRPQLSLDCRDLLQRLLERDPARRISFKDFFAHPWVDLEHMPSGESLAQARALVVEAVKKDQEGDAAAALSLYCKALDFFVPALHYEVDAQRKEAIKAKVGQYVSRAEELKAIVSSSNQALLRQGTTVQELLREMARDKPRLLAALEVASAALAKEEEAGKEQDALDLYQHSLGELLVLLAAEAPGRRRELLHTEVQNLMARAEYLKEQIKIRESHWEAESLDKEGLSESVRSSCTLQ	ENSMUSG00000032308.10_Ulk3	chr9_57496735_57503516	1	1	20	7	0.883883475776078	1.0	2.0	4.0	1.0	3.0	5.0	0.0	2.0	2.0	3.0	1.0	1.0	0.916666666666667	2.08333333333333	4.41666666666667	1.08333333333333	3.08333333333333	3.25	0	2	2	2.91666666666667	1.33333333333333	1.08333333333333
MAGPSWGLPRLDGFILTERLGSGTYATVYKAYAKKDTREVVAIKCVAKKSLNKASVENLLTEIEILKGIRHPHIVQLKDFQWDNDNIYLIMEFCAGGDLSRFIHTRRILPEKVARVFMQQLASALQFLHERNISHLDLKPQNILLSSLEKPHLKLADFGFAQHMSPWDEKHVLRGSPLYMAPEMVCRRQYDARVDLWSVGVILYEALFGQPPFASRSFSELEEKIRSNRVIEVRLAGSRHPPGIEGLKAQKFVQHCSAGSGPFMAVGHVLWWKPRVWSVPEDPYQPRQATNDQAQSSHSPGLEANTHLIGD	ENSMUSG00000032308.10_Ulk3	chr9_57496735_57503516	1	1	0	0	0	0.0	0.0	0.0	0.0	0.0	0.0	0.0	0.0	0.0	3.0	0.0	0.0	0	0	0	0	0	0	0	0	0	2.91666666666667	0	0
MSAIQAAWPSGTECIAKYNFHGTAEQDLPFCKGDVLTIVAVTKDPNWYKAKNKVGREGIIPANYVQKREGVKAGTKLSLMPWFHGKITREQAERLLYPPETGLFLVRESTNYPGDYTLCVSCEGKVEHYRIMYHASKLSIDEEVYFENLMQLVEHYTTDADGLCTRLIKPKVMEGTVAAQDEFYRSGWALNMKELKLLQTIGKGEFGDVMLGDYRGNKVAVKCIKNDATAQAFLAEASVMTQLRHSNLVQLLGVIVEEKGGLYIVTEYMAKGSLVDYLRSRGRSVLGGDCLLKFSLDVCEAMEYLEGNNFVHRDLAARNVLVSEDNVAKVSDFGLTKEASSTQDTGKLPVKWTAPEALREKKFSTKSDVWSFGILLWEIYSFGRVPYPRIPLKDVVPRVEKGYKMDAPDGCPPAVYEVMKNCWHLDAATRPTFLQLREQLEHIKTHELHL	ENSMUSG00000032312.8_Csk	chr9_57533929_57560914	1	1	20	10	28.1369573582849	154.0	70.0	90.0	117.0	94.0	184.0	182.0	171.0	99.0	88.0	77.0	102.0	143.375	79.0833333333333	99.8333333333333	129.833333333333	97.8333333333333	122	163.333333333333	183.166666666667	107.541666666667	85.4166666666667	105.541666666667	100
MAFSQYISLAPELLLATAIFCLVFWMVRASRTQVPKGLKNPPGPWGLPFIGHMLTVGKNPHLSLTRLSQQYGDVLQIRIGSTPVVVLSGLNTIKQALVRQGDDFKGRPDLYSFTLITNGKSMTFNPDSGPVWAARRRLAQDALKSFSIASDPTSASSCYLEEHVSKEANHLVSKLQKAMAEVGHFEPVSQVVESVANVIGAMCFGKNFPRKSEEMLNIVNNSKDFVENVTSGNAVDFFPVLRYLPNPALKRFKTFNDNFVLFLQKTVQEHYQDFNKNSIQDITSALFKHSENYKDNGGLIPEEKIVNIVNDIFGAGFDTVTTAITWSILLLVTWPNVQRKIHEELDTVVGRDRQPRLSDRPQLPYLEAFILEIYRYTSFVPFTIPHSTTRDTSLNGFHIPKERCIYINQWQVNHDEKQWKDPFVFRPERFLTNNNSAIDKTQSEKVMLFGLGKRRCIGEIPAKWEVFLFLAILLQHLEFSVPPGVKVDLTPNYGLTMKPGTCEHVQAWPRFSK	ENSMUSG00000032310.5_Cyp1a2	chr9_57584220_57590986	1	1	22	11	317.785572813957	6488.0	5070.0	3875.0	5136.0	4431.0	8259.0	6259.0	4170.0	5696.0	5122.0	3908.0	6002.0	5602.5	5323	3944.16666666667	5690.5	5052.25	5772.41666666667	5772.41666666667	4559.33333333333	5887.25	5000.83333333333	5205.16666666667	5772.41666666667
MPSMYGLPAFVSATELLLAVTVFCLGFWVVRATRTWVPKGLKTPPGPWGLPFIGHMLTVGKNPHLSLTRLSQQYGDVLQIRIGSTPVVVLSGLNTIKQALVRQGDDFKGRPDLYSFTLITNGKSMTFNPDSGPVWAARRRLAQNALKSFSIASDPTSASSCYLEEHVSKEANYLVSKLQKVMAEVGHFDPYKYLVVSVANVICAICFGQRYDHDDQELLSIVNLSNEFGEVTGSGYPADFIPVLRYLPNSSLDAFKDLNDKFYSFMKKLIKEHYRTFEKGHIRDITDSLIEHCQDRKLDENANVQLSDDKVITIVLDLFGAGFDTVTTAISWSLMYLVTNPRVQRKIQEELDTVIGRDRQPRLSDRPQLPYLEAFILETFRHSSFVPFTIPHSTTRDTSLNGFYIPKGCCVFVNQWQVNHDRELWGDPNEFRPERFLTPSGTLDKRLSEKVTLFGLGKRKCIGETIGRSEVFLFLAILLQQIEFKVSPGEKVDMTPTYGLTLKHARCEHFQVQMRSSGPQHLQA	ENSMUSG00000032315.7_Cyp1a1	chr9_57595211_57611107	1	1	20	10	1.4142135623731	10.0	6.0	1.0	8.0	6.0	18.0	13.0	0.0	6.0	6.0	6.0	9.0	9.16666666666667	6.91666666666667	1.08333333333333	8.58333333333333	6.25	11.8333333333333	11.6666666666667	0	6.58333333333333	5.66666666666667	8.5	8.75
MSDWFNFHGHMCIAFELLGKNTFEFLKENNFQPYPLPHVRHMAYQLCHALRFLHENQLTHTDLKPENILFVNSEFETLYNEHKSCEEKSVKNTSIRVADFGSATFDHEHHTTIVATRHYRPPEVILELGWAQPCDVWSIGCILFEYYRGFTLFQTHENREHLVMMEKILGPIPSHMIHRTRKQKYFYKGGLVWDENSSDGRYVKENCKPLKSYMLQDSLEHVQLFDLMRRMLEFDPAQRITLAEALLHPFFAGLTPEERSFHSSRNPSR	ENSMUSG00000032316.9_Clk3	chr9_57657907_57673143	1	1	24	8	1.45840773619725	2.0	5.0	3.0	5.0	1.0	7.0	10.0	3.0	3.0	5.0	1.0	2.0	2	5.66666666666667	3.25	5.33333333333333	1.08333333333333	4.5	8.91666666666667	3.08333333333333	3.25	4.75	1.33333333333333	2
MHHCKRYRSPEPDPYLSYRWKRRRSYSREHEGRLRYPSRREPPPRRSRSRSHDRIPYQRRYREHRDSDTYRCEERSPSFGEDCYGSSRSRHRRRSRERAPYRTRKHAHHCHKRRTRSCSSASSRSQQSSKRSSRSVEDDKEGHLVCRIGDWLQERYEIVGNLGEGTFGKVVECLDHARGKSQVALKIIRNVGKYREAARLEINVLKKIKEKDKENKFLCVLMSDWFNFHGHMCIAFELLGKNTFEFLKENNFQPYPLPHVRHMAYQLCHALRFLHENQLTHTDLKPENILFVNSEFETLYNEHKSCEEKSVKNTSIRVADFGSATFDHEHHTTIVATRHYRPPEVILELGWAQPCDVWSIGCILFEYYRGFTLFQTHENREHLVMMEKILGPIPSHMIHRTRKQKYFYKGGLVWDENSSDGRYVKENCKPLKSYMLQDSLEHVQLFDLMRRMLEFDPAQRITLAEALLHPFFAGLTPEERSFHSSRNPSR	ENSMUSG00000032316.9_Clk3	chr9_57657907_57673143	1	1	20	10	24.3067956032876	230.0	186.0	170.0	207.0	221.0	375.0	270.0	196.0	161.0	240.0	168.0	232.0	213.541666666667	203.583333333333	188.333333333333	234.500000000001	237.958333333333	254.5	242.416666666667	207.75	174.416666666667	232.833333333333	223.416666666667	221.541666666667
MAMDWLGSIVSINCGDSLGVYQGRVSAVDQVSQTISLTRPFHNGVKCLVPEVTFRAGDITELKILEIPGPGDNQQVGDLHQTELGPSGVGYQMSISQNGTGKVVKKPASSSSAPQSIPKRTDVKSQDVAISPQQQQCSKSYVDRHMESLSQSKSFRRRHNSWSSSSRHPNQATPKKSGLKNGQMKNKDDECFGDDIEELPDTDFDFEGNLALFDKAAVFEEIDTYERRSGSRSRGVPNERPARYRHDENILESEPIVYRRITVPHSVSKEFCTDSGLVVPSVSYELHKKLLSVAEKHGLTLERRLEMTGVCASQMALTLLGGPNRLNPKNVHQRPTVALLCGPHVKGAQGISCGRHLANHDVQVILFLPNFVKMLESITNELSLFSKTQGQQVSSLRDLPASPVDLVINCLDCPENAFLRDQPWYKAAVAWANQNRAPVLSIDPPVHEVEQGIDAKWSLALGLPLPLGEHAGRVYLCDIGIPQQVFQEVGINYHSPFGCKFVIPLHSA	ENSMUSG00000038957.14_Edc3	chr9_57615823_57659782	1	1	22	0	7.23311311824442	15.0	25.0	22.0	13.0	18.0	30.0	13.0	15.0	15.0	33.0	22.0	17.0	14	28.3333333333333	24.4166666666667	14.0833333333333	18.75	19.5	11.6666666666667	15.8333333333333	16.4166666666667	32.75	31.0833333333333	16.6666666666667
MAMDWLGSIVSINCGDSLGVYQGRVSAVDQVSQTISLTRPFHNGVKCLVPEVTFRAGDITELKILEIPGPGDNQQVGDLHQTELGPSGVGYQMSISQNGTGKVVKKPASSSSAPQSIPKRTDVKSQDVAISPQQQQCSKSYVDRHMESLSQSKSFRRRHNSWSSSSRHPNQATPKKSGLKNGQMKNKDDECFGDDIEELPDTDFDFEGNLALFDKAAVFEEIDTYERRSGSRSRGVPNERPARYRHDENILESEPIVYRRITVPHSVSKEFCTDSGLVVPSVSYELHKKLLSVAEKHGLTLERRLEMTGVCASQMALTLLGGPNRLNPKNVHQRPTVALLCGPHVKGAQGISCGRHLANHDVQVILFLPNFVKMLESITNELSLFSKTQGQQVSSLRDLPASPVDLVINCLDCPENAFLRDQPWYKAAVAWANQNRAPVLSIDPPVHEVEQGIDAKWSLALGLPLPLGEHAGRVYLCDIGIPQQVFQELSPAPGKRPEDWEPQLHDRTLAFKLDLFF	ENSMUSG00000038957.14_Edc3	chr9_57615823_57659782	1	1	22	5	1.81196112749763	10.0	10.0	9.0	9.0	8.0	17.0	3.0	8.0	7.0	11.0	1.0	18.0	9.16666666666667	11.5	9.83333333333333	9.75	8.5	11.1666666666667	2.66666666666667	8.5	7.5	10.6666666666667	1.33333333333333	17.75
MKNKDDECFGDDIEELPDTDFDFEGNLALFDKAAVFEEIDTYERRSGSRSRGVPNERPARYRHDENILESEPIVYRRITVPHSVSKEFCTDSGLVVPSVSYELHKKLLSVAEKHGLTLERRLEMTGVCASQMALTLLGGPNRLNPKNVHQRPTVALLCGPHVKGAQGISCGRHLANHDVQVILFLPNFVKMLESITNELSLFSKTQGQQVSSLRDLPASPVDLVINCLDCPENAFLRDQPWYKAAVAWANQNRAPVLSIDPPVHEVEQGIDAKWSLALGLPLPLGEHAGRVYLCDIGIPQQVFQEVGINYHSPFGCKFVIPLHSA	ENSMUSG00000038957.14_Edc3	chr9_57615823_57659782	1	1	24	12	3.12305495047629	2.0	3.0	2.0	7.0	4.0	8.0	13.0	2.0	11.0	6.0	0.0	1.0	2	3.33333333333333	2	7.41666666666667	4.16666666666667	5.33333333333333	11.6666666666667	2	11.75	5.66666666666667	0	1.08333333333333
MKNKDDECFGDDIEELPDTDFDFEGNLALFDKAAVFEEIDTYERRSGSRSRGVPNERPARYRHDENILESEPIVYRRITVPHSVSKEFCTDSGLVVPSVSYELHKKLLSVAEKHGLTLERRLEMTGVCASQMALTLLGGPNRLNPKNVHQRPTVALLCGPHVKGAQGISCGRHLANHDVQVILFLPNFVKMLESITNELSLFSKTQGQQVSSLRDLPASPVDLVINCLDCPENAFLRDQPWYKAAVAWANQNRAPVLSIDPPVHEVEQGIDAKWSLALGLPLPLGEHAGRVYLCDIGIPQQVFQELSPAPGKRPEDWEPQLHDRTLAFKLDLFF	ENSMUSG00000038957.14_Edc3	chr9_57615823_57659782	1	1	22	16	0.766032346049724	0.0	0.0	1.0	1.0	1.0	1.0	3.0	2.0	1.0	1.0	2.0	2.0	0	0	1.08333333333333	1.08333333333333	1.08333333333333	0.333333333333333	2.66666666666667	2	1.08333333333333	1	2.91666666666667	2
MEPLQQQQQQQQQKQPQQPLLQMDAREKQGPQTRESQFLYASKLGTQPALLSITPGRPSGSSVLGPLARVPPATPVARMSEQSNVNSEPEEEEGGLEDEDGDDDVAEVAEKEAQAASKYFHMQKVTRQEPRATPMSSLLPVPGLSPQGQQTKEDHTKDASKAPPSVPTAGQPSWSLDEQLKQNGALAWSDDADGGRGREISRDFAKLYELDGDPERKEFLDDLFIFMQKRGTPINRIPIMAKQILDLYMLYKLVTEKGGLVEIINKKIWREITKGLNLPTSITSAAFTLRTQYMKYLYAYECEKKALSSPAELQAAIDGNRREGRRPSYSSSLFGYSPAAAAAAAAAAAAAAASAASAGTPALLSSPKIRFSILGLGSSSGTSASSPRIPPASTLRKGDGVPVPVPNRLAVSGTLAGQQAGNRPGPLEHLRERLESGEPPEKKASRLSEEEQRLVQQAFQRNLFSMARQLPMKIRINGREDRAEPSAPALNLTTSNIGSINMSVDIDGTTYTGVLFAQKPVVHLIAGSTPQSIGSSASSSNSSSSHCSPSPTSSRGTPSAEPSTSWSL	ENSMUSG00000004661.16_Arid3b	chr9_57697636_57744076	1	1	24	12	0.766032346049724	6.0	0.0	0.0	2.0	1.0	4.0	2.0	1.0	0.0	2.0	0.0	0.0	5.5	0	0	2	1.08333333333333	2.66666666666667	2	1.08333333333333	0	2	0	0
MEPLQQQQQQQQQKQPQQPLLQMDAREKQGPQTRESQFLYASKLGTQPALLSITPGRPSGSSVLGPLARVPPATPVARMSEQSNVNSEPEEEEGGLEDEDGDDDVAEVAEKEAQAASKYFHMQKVTRQEPRATPMSSLLPVPGLSPQGQQTKEDHTKDASKAPPSVPTAGQPSWSLDEQLKQNGALAWSDDADGGRGREISRDFAKLYELDGDPERKEFLDDLFIFMQKRGTPINRIPIMAKQILDLYMLYKLVTEKGGLVEIINKKIWREITKGLNLPTSITSAAFTLRTQYMKYLYAYECEKKALSSPAELQAAIDGNRREGRRPSYSSSLFGYSPAAAAAAAAAAAAAAASAASAGTPALLSSPKIRFSILGLGSSSGTSASSPRIPPASTLRKGDGVPVPVPNRLAVSGTLAGQQAGNRPGPLEHLRERLESGEPPEKKASRLSEEEQRLVQQAFQRNLFSMARQLPMKIRINGREDRAEPSAPALNLTTSNIGSINMSVDIDGTTYTGRPLELWKAHADWQPKCSFPVGPA	ENSMUSG00000004661.16_Arid3b	chr9_57697636_57744076	1	1	20	19	1.47313912652917	5.0	10.0	0.0	3.0	4.0	3.0	2.0	4.0	2.0	4.0	2.0	2.0	4.58333333333333	11.5	0	3.16666666666667	4.16666666666667	2	2	4.16666666666667	2	3.83333333333333	2.91666666666667	2
MEPLQQQQQQQQQKQPQQPLLQMDAREKQGPQTRESQFLYASKLGTQPALLSITPGRPSGSSVLGPLARVPPATPVARMSEQSNVNSEPEEEEGGLEDEDGDDDVAEVAEKEAQAASKYFHMQKVTRQEPRATPMSSLLPVPGLSPQGQQTKEDHTKDASKAPPSVPTAGQPSWSLDEQLKQNGALAWSDDADGGRGREISRDFAKLYELDGDPERKEFLDDLFIFMQKRGTPINRIPIMAKQILDLYMLYKLVTEKGGLVEIINKKIWREITKGLNLPTSITSAAFTLRTQYMKYLYAYECEKKALSSPAELQAAIDGNRREGRRPSYSSSLFGYSPAAAAAAAAAAAAAAASAASAGTPALLSSPKIRFSILGLGSSSGTSASSPRIPPASTLRKGDGVPVPVPNRLAVSGTLAGQQAGNRPGPLEHLRERLESGEPPEKKASRLSEEEQRLVQQAFQRNLFSMARQLPMKIRINGRGKHECTTPSPLITPVIPQLCSGLVAVGTF	ENSMUSG00000004661.16_Arid3b	chr9_57697636_57744076	1	1	0	0	0	0.0	0.0	0.0	0.0	0.0	1.0	0.0	4.0	0.0	2.0	0.0	0.0	0	0	0	0	0	0.333333333333333	0	4.16666666666667	0	2	0	0
MQKRGTPINRIPIMAKQILDLYMLYKLVTEKGGLVEIINKKIWREITKGLNLPTSITSAAFTLRTQYMKYLYAYECEKKALSSPAELQAAIDGNRREGRRPSYSSSLFGYSPAAAAAAAAAAAAAAASAASAGTPALLSSPKIRFSILGLGSSSGTSASSPRIPPASTLRKGDGVPVPVPNRLAVSGTLAGQQAGNRPGPLEHLRERLESGEPPEKKASRLSEEEQRLVQQAFQRNLFSMARQLPMKIRINGRGKHECTTPSPLITPVIPQLCSGLVAVGTF	ENSMUSG00000004661.16_Arid3b	chr9_57697636_57744076	1	1	0	0	0	0.0	3.0	0.0	0.0	0.0	0.0	0.0	0.0	0.0	0.0	0.0	0.0	0	3.33333333333333	0	0	0	0	0	0	0	0	0	0
MSLSDWHLAVKLADQPLAPKSILQLPETELGEYSLGGYSISFLKQLIAGKLQESVPDPELIDLIYCGRKLKDDQTLDFYGIQPGSTVHVLRKSWPEPDQKPEPVDKVAALREFRVLHTALHSSSSYREAVFKMLSNKESLDQIIVATPGLSSDPIALGVLQDKDLFSVFADPNMLDTLVPAHPALVNAIILVLHSVAGSTPMPGADSSSRSMPSSSYRDMPGGFLFDGLSDDEDDFHPSTRSTPSSSTPSSRPASLGYSGAAGPRPITQSELATALALASTPESSSHTPTPGTQGHSSGTSPMSSGVQSGTPITNDLFSQALQHALQASGQPSLQIQWQPQLQQLRDMGIQDDELSLRALQATGGDIQAALELIFAGGAP	ENSMUSG00000055720.11_Ubl7	chr9_57818262_57837251	1	0.0595081018518519	20	15	31.7019539996267	231.0	179.0	137.0	165.0	158.0	351.0	278.0	215.0	213.0	210.0	155.0	215.0	214.458333333334	196.5	150.208333333333	183.875	168.291666666666	238.249999999999	250.416666666667	228.708333333333	228.416666666667	204.666666666667	204.875	203.416666666667
MLSNKESLDQIIVATPGLSSDPIALGVLQDKDLFSVFADPNMLDTLVPAHPALVNAIILVLHSVAGSTPMPGADSSSRSMPSSSYRDMPGGFLFDGLSDDEDDFHPSTRSTPSSSTPSSRPASLGYSGAAGPRPITQSELATALALASTPESSSHTPTPGTQGHSSGTSPMSSGVQSGTPITNDLFSQALQHALQASGQPSLQIQWQPQLQQLRDMGIQDDELSLRALQATGGDIQAALELIFAGGAP	ENSMUSG00000055720.11_Ubl7	chr9_57818262_57837251	1	0.858504808752205	24	13	1.4142135623731	0.0	1.0	0.0	4.0	2.0	5.0	5.0	2.0	2.0	6.0	1.0	2.0	0	1.08333333333333	0	4.25	2	3.25	4.41666666666667	2	2	5.66666666666667	1.33333333333333	2
MRALCLLCWAVLLNLVRACPEPCDCGEKYGFQIADCAYRDLEGVPPGFPANVTTLSLSANRLPGLPEGAFREVPLLQSLWLAHNEIRSVAIGALAPLSHLKSLDLSHNLLSEFAWSDLHNLSALQLLKMDSNELAFIPRDAFSSLSALRSLQLNHNRLHALAEGTFAPLTALSHLQINDNPFDCTCGIVWFKTWALASAVSIPEQDNIACTTPHVLKGIPLGRLPPLPCSAPSVQLSYQPSQDGAELRPGFVLALHCDVDGQPVPQLHWHIHTPGGTVEIASPNVGTDGRALPGALATSGQPRFQAFANGSLLIPDFGKLEEGTYSCLATNELGSAESSVNVALATPGEGGEDAVGHKFHGKAVEGKGCYTVDNEVQPSGPEDNVVIIYLSRAGPPEAAIAADGRPAQQFSGILLLGQSLLVLSFFYF	ENSMUSG00000037206.16_Islr	chr9_58063551_58111589	1	1	0	0	0	2.0	0.0	0.0	0.0	0.0	0.0	0.0	1.0	2.0	0.0	0.0	0.0	2	0	0	0	0	0	0	1.08333333333333	2	0	0	0
METEPVSVQKVPAPPGSPCRQQDSALTPTPTMPPPEEPSEDYEHSQSPAEQAIQEEFQFLRCPSCQAQAKCPKLLPCLHTLCSGCLEAPGLQCPICKAPGQADANGEALDNVFFESLQRRLAVFRQIVDAQAACTRCKGLADFWCFECEQLICSKCFEAHQWYLKHEARPLADLRDNSVSSFLDSTRKSNIFCSNTNHRNPALTE	ENSMUSG00000036986.17_Pml	chr9_58125359_58157069	1	1	0	0	0	0.0	0.0	0.0	0.0	0.0	1.0	2.0	0.0	1.0	0.0	0.0	0.0	0	0	0	0	0	0.333333333333333	2	0	1.08333333333333	0	0	0
METEPVSVQKVPAPPGSPCRQQDSALTPTPTMPPPEEPSEDYEHSQSPAEQAIQEEFQFLRCPSCQAQAKCPKLLPCLHTLCSGCLEAPGLQCPICKAPGQADANGEALDNVFFESLQRRLAVFRQIVDAQAACTRCKGLADFWCFECEQLICSKCFEAHQWYLKHEARPLADLRDNSVSSFLDSTRKSNIFCSNTNHRNPALTDIYCRGCAKPLCCTCALLDRNHSHLHCDIGEEIQQWHEELGTMTQTLEEQGRTFDSAHAQMCSAIGQLDHARADIEKQIRARVRQVVDYVQAQERELLEAVNDRYQRDYQEIAGQLSCLEAVLQRIRTSGALVKRMKLYASDQEVLDMHSFLRKALCSLRQEEPQNQKVQLLTRGFEEFKLCLQDFISCITQRINAAVASPEAASNQPEAASTHPVTTSTPEDLEQPKEVQSVQAQALELSKTQPVAMVKTVPGAHPVPVYAFSMQGPTYREEASQTVGSMKRKCSHEDCSRKIIKMESTEENEDRLATSSPEQSWPSTFKATSPPHLDGTSNPESTVPEKKILLPNNNHVTSDTGETEERVVVISSSEDSDTENLSSHELDDSSSESSSLQLEGPNSLKALDESLAEPHLEDRTLVFFDLKIDNETQKISQLAAVNRESKFRVLIQPEAFSVYSKAVSLEAGLRHFLSFLTTMHRPILACSRLWGPGLPIFFQTLSDINKLWEFQDTISGFLAVLPLIRERIPGASSFKLGNLAKTYLARNMSERSALASVLAMRDLCCLLEISPGLPLAQHIYSFSSLQCFASLQPLIQASVLPQSEARLLALHNVSFVELLNAYRTNRQEGLKKYVHYLSLQTTPLSSSASTQVAQFLQALSTHMEGLLEGHAPAGAEGKAETDTRGTPDLDLPSKSQNQEGLHKEGVASELSRAPVATNHHHRWPYGSSWMFDSWCFPDSPEFQL	ENSMUSG00000036986.17_Pml	chr9_58125359_58157069	1	1	20	10	2.44541095136777	0.0	1.0	0.0	0.0	17.0	3.0	4.0	14.0	2.0	0.0	0.0	1.0	0	1.08333333333333	0	0	17.6666666666667	2	3.4583333333332	14.8333333333333	2	0	0	1.08333333333333
METEPVSVQKVPAPPGSPCRQQDSALTPTPTMPPPEEPSEDYEHSQSPAEQAIQEEFQFLRCPSCQAQAKCPKLLPCLHTLCSGCLEAPGLQCPICKAPGQADANGEALDNVFFESLQRRLAVFRQIVDAQAACTRCKGLADFWCFECEQLICSKCFEAHQWYLKHEARPLADLRDNSVSSFLDSTRKSNIFCSNTNHRNPALTDIYCRGCAKPLCCTCALLDRNHSHLHCDIGEEIQQWHEELGTMTQTLEEQGRTFDSAHAQMCSAIGQLDHARADIEKQIRARVRQVVDYVQAQERELLEAVNDRYQRDYQEIAGQLSCLEAVLQRIRTSGALVKRMKLYASDQEVLDMHSFLRKALCSLRQEEPQNQKVQLLTRGFEEFKLCLQDFISCITQRINAAVASPEAASNQPEAASTHPVTTSTPEDLEQEASQTVGSMKRKCSHEDCSRKIIKMESTEENEDRLATSSPEQSWPSTFKATSPPHLDGTSNPESTVPEKKILLPNNNHVTSDTGETEERVVVISSSEDSDTENLSSHELDDSSSESSSLQLEGPNSLKALDESLAEPHLEDRTLVFFDLKIDNETQKISQLAAVNRESKFRVLIQPEAFSVYSKAVSLEAGLRHFLSFLTTMHRPILACSRLWGPGLPIFFQTLSDINKLWEFQDTISGFLAVLPLIRERIPGASSFKLGNLAKTYLARNMSERSALASVLAMRDLCCLLEISPGLPLAQHIYSFSSLQCFASLQPLIQASVLPQSEARLLALHNVSFVELLNAYRTNRQEGLKKYVHYLSLQTTPLSSSASTQVAQFLQALSTHMEGLLEGHAPAGAEGKAETDTRGTPDLDLPSKSQNQEGLHKEGVASELSRAPVATNHHHRWPYGSSWMFDSWCFPDSPEFQL	ENSMUSG00000036986.17_Pml	chr9_58125359_58157069	1	1	22	9	0.648181216323371	1.0	0.0	1.0	1.0	0.0	2.0	1.0	1.0	0.0	1.0	0.0	3.0	0.916666666666667	0	1.08333333333333	1.08333333333333	0	1.08333333333333	0.916666666666667	1.08333333333333	0	1	0	3
METEPVSVQKVPAPPGSPCRQQDSALTPTPTMPPPEEPSEDYEHSQSPAEQAIQEEFQFLRCPSCQAQAKCPKLLPCLHTLCSGCLEAPGLQCPICKAPGQADANGEALDNVFFESLQRRLAVFRQIVDAQAACTRCKGLADFWCFECEQLICSKCFEAHQWYLKHEARPLADLRDNSVSSFLDSTRKSNIFCSNTNHRNPALTDIYCRGCAKPLCCTCALLDRNHSHLHCDIGEEIQQWHEELGTMTQTLEEQGRTFDSAHAQMCSAIGQLDHARADIEKQIRARVRQVVDYVQAQERELLEAVNDRYQRDYQEIAGQLSCLEAVLQRIRTSGALVKRMKLYASDQEVLDMHSFLRKALCSLRQEEPQNQKVQLLTRGFEEFKLCLQDFISCITQRINAAVASPEAASNQPEAASTHPVTTSTPEDLEQPKEVQSVQAQALELSKTQPVAMVKTVPGAHPVPVYAFSMQGPTYREEASQTVGSMKRKCSHEDCSRKIIKMESTEENEDRLATSSPEQSWPSTFKATSPPHLDGTSNPESTVPEKKILLPNNNHVTSDTGETEERVVVISSSEDSDTENLSSHELDDSSSESSSLQLEGPNSLKALDESLAEPHLEDRTLVFFDLKIDNEKN	ENSMUSG00000036986.17_Pml	chr9_58125359_58157069	1	1	0	0	0	3.0	0.0	0.0	0.0	1.0	0.0	0.0	0.0	0.0	0.0	0.0	1.0	2.75	0	0	0	1.08333333333333	0	0	0	0	0	0	1.08333333333333
METEPVSVQKVPAPPGSPCRQQDSALTPTPTMPPPEEPSEDYEHSQSPAEQAIQEEFQFLRCPSCQAQAKCPKLLPCLHTLCSGCLEAPGLQCPICKAPGQADANGEALDNVFFESLQRRLAVFRQIVDAQAACTRCKGLADFWCFECEQLICSKCFEAHQWYLKHEARPLADLRDNSVSSFLDSTRKSNIFCSNTNHRNPALTDIYCRGCAKPLCCTCALLDRNHSHLHCDIGEEIQQWHEELGTMTQTLEEQGRTFDSAHAQMCSAIGQLDHARADIEKQIRARVRQVVDYVQAQERELLEAVNDRYQRDYQEIAGQLSCLEAVLQRIRTSGALVKRMKLYASDQEVLDMHSFLRKALCSLRQEEPQNQKVQLLTRGFEEFKLCLQDFISCITQRINAAVASPEAASNQPEAASTHPVTTSTPEDLEQPKEVQSVQAQALELSKTQPVAMVKTVPGAHPVPVYAFSMQGPTYREEASQTVGSMKRKCSHEDCSRKIIKMESTEENEDRLATSSPEQSWPSTFKATSPPHLDGTSNPESTVPEKKILLPNNNHVTSDTGETEERVVVISSSEDSDTENLSSHELDDSSSESSSLQLEGPNSLKALDESLAEPHLEDRTLVFFDLKIDNETQKISQLAAVNRESKFRVLIQPEAFSVYSKAVSLEAGLRHFLSFLTTMHRPILACSRLWGPGLPIFFQTLSDINKLWEFQDTISGFLAVLPLIRERIPGASSFKLGNLAKTYLARNMSERSALASVLAMRDLCCLLEISPGLPLAQHIYSFSSLQCFASLQPLIQASVLPQSEARLLALHNVSFVELLNAYRTNRQEGLKKYVHYLSLQTTPLSSSASTQVAQFLQALSTHMEGLLEGHAPAGAEGKAESKGCLA	ENSMUSG00000036986.17_Pml	chr9_58125359_58157069	1	1	24	2	1.73830417000445	32.0	3.0	5.0	4.0	4.0	5.0	9.0	6.0	3.0	1.0	7.0	7.0	29.9166666666667	3.33333333333333	5.5	4.25	4.16666666666667	3.25	8	6.25	3.25	1	9.83333333333333	6.83333333333333
MKLYASDQEVLDMHSFLRKALCSLRQEEPQNQKVQLLTRGFEEFKLCLQDFISCITQRINAAVASPEAASNQPEAASTHPVTTSTPEDLEQEASQTVGSMKRKCSHEDCSRKIIKMESTEENEDRLATSSPEQSWPSTFKATSPPHLDGTSNPESTVPEKKILLPNNNHVTSDTGETEERVVVISSSEDSDTENLSSHELDDSSSESSSLQLEGPNSLKALDESLAEPHLEDRTLVFFDLKIDNETQKISQLAAVNRESKFRVLIQPEAFSVYSKAVSLEAGLRHFLSFLTTMHRPILACSRLWGPGLPIFFQTLSDINKLWEFQDTISGFLAVLPLIRERIPGASSFKLGNLAKTYLARNMSERSALASVLAMRDLCCLLEISPGLPLAQHIYSFSSLQCFASLQPLIQASVLPQSEARLLALHNVSFVELLNAYRTNRQEGLKKYVHYLSLQTTPLSSSASTQVAQFLQALSTHMEGLLEGHAPAGAEGKAESKGCLA	ENSMUSG00000036986.17_Pml	chr9_58125359_58157069	1	1	0	0	0	0.0	0.0	0.0	0.0	0.0	0.0	8.0	0.0	0.0	0.0	0.0	0.0	0	0	0	0	0	0	7.16666666666667	0	0	0	0	0
METEPVSVQKVPAPPGSPCRQQDSALTPTPTMPPPEEPSEDYEHSQSPAEQAIQEEFQFLRCPSCQAQAKCPKLLPCLHTLCSGCLEAPGLQCPICKAPGQADANGEALDNVFFESLQRRLAVFRQIVDAQAACTRCKGLADFWCFECEQLICSKCFEAHQWYLKHEARPLADLRDNSVSSFLDSTRKSNIFCSNTNHRNPALTDIYCRGCAKPLCCTCALLDRNHSHLHCDIGEEIQQWHEELGTMTQTLEEQGRTFDSAHAQMCSAIGQLDHARADIEKQIRARVRQVVDYVQAQERELLEAVNDRYQRDYQEIAGQLSCLEAVLQRIRTSGALVKRMKLYASDQEVLDMHSFLRKALCSLRQEEPQNQKVQLLTRGFEEFKLCLQDFISCITQRINAAVASPEAASNQPEAASTHPVTTSTPEDLEQEASQTVGSMKRKCSHEDCSRKIIKMESTEENEDRLATSSPEQSWPSTFKATSPPHLDGTSNPESTVPEKKILLPNNNHVTSDTGETEERVVVISSSEDSDTENLSSHELDDSSSESSSLQLEGPNSLKALDESLAEPHLEDRTLVFFDLKIDNETQKISQLAAVNRESKFRVLIQPEAFSVYSKAVSLEAGLRHFLSFLTTMHRPILACSRLWGPGLPIFFQTLSDINKLWEFQDTISGFLAVLPLIRERIPGASSFKLGNLAKTYLARNMSERSALASVLAMRDLCCLLEISPGLPLAQHIYSFSSLQCFASLQPLIQASVLPQSEARLLALHNVSFVELLNAYRTNRQEGLKKYVHYLSLQTTPLSSSASTQVAQFLQALSTHMEGLLEGHAPAGAEGKAESKGCLA	ENSMUSG00000036986.17_Pml	chr9_58125359_58157069	1	0.104994350749559	20	12	2.12132034355964	3.0	0.0	3.0	3.0	6.0	15.0	5.0	7.0	1.0	5.0	0.0	1.0	2.75	0	3.25	3.16666666666667	6.25	9.91666666666667	4.41666666666667	7.33333333333333	1.08333333333333	4.75	0	1.08333333333333
MTQTLEEQGRTFDSAHAQMCSAIGQLDHARADIEKQIRARVRQVVDYVQAQERELLEAVNDRYQRDYQEIAGQLSCLEAVLQRIRTSGALVKRMKLYASDQEVLDMHSFLRKALCSLRQEEPQNQKVQLLTRGFEEFKLCLQDFISCITQRINAAVASPEAASNQPEAASTHPVTTSTPEDLEQPKEVQSVQAQALELSKTQPVAMVKTVPGAHPVPVYAFSMQGPTYREEASQTVGSMKRKCSHEDCSRKIIKMESTEENEDRLATSSPEQSWPSTFKATSPPHLDGTSNPESTVPEKKILLPNNNHVTSDTGETEERVVVISSSEDSDTENLPRKLASWPR	ENSMUSG00000036986.17_Pml	chr9_58125359_58157069	1	1	0	0	0	0.0	0.0	0.0	0.0	0.0	0.0	0.0	0.0	0.0	0.0	3.0	0.0	0	0	0	0	0	0	0	0	0	0	4.16666666666667	0
METEPVSVQKVPAPPGSPCRQQDSALTPTPTMPPPEEPSEDYEHSQSPAEQAIQEEFQFLRCPSCQAQAKCPKLLPCLHTLCSGCLEAPGLQCPICKAPGQADANGEALDNVFFESLQRRLAVFRQIVDAQAACTRCKGLADFWCFECEQLICSKCFEAHQWYLKHEARPLADLRDNSVSSFLDSTRKSNIFCSNTNHRNPALTDIYCRGCAKPLCCTCALLDRNHSHLHCDIGEEIQQWHEELGTMTQTLEEQGRTFDSAHAQMCSAIGQLDHARADIEKQIRARVRQVVDYVQAQERELLEAVNDRYQRDYQEIAGQLSCLEAVLQRIRTSGALVKRMKLYASDQEVLDMHSFLRKALCSLRQEEPQNQKVQLLTRGFEEFKLCLQDFISCITQRINAAVASPEAASNQPEAASTHPVTTSTPEDLEQPKEVQSVQAQALELSKTQPVAMVKTVPGAHPVPVYAFSMQGPTYREEASQTVGSMKRKCSHEDCSRKIIKMESTEENEDRLATSSPEQSWPSTFKATSPPHLDGTSNPESTVPEKKILLPNNNHVTSDTGETEERVVVISSSEDSDTENLPRKLASWPR	ENSMUSG00000036986.17_Pml	chr9_58125359_58157069	1	1	0	0	0	1.0	1.0	0.0	1.0	0.0	0.0	0.0	0.0	0.0	0.0	0.0	0.0	0.916666666666667	1.08333333333333	0	1.08333333333333	0	0	0	0	0	0	0	0
METEPVSVQKVPAPPGSPCRQQDSALTPTPTMPPPEEPSEDYEHSQSPAEQAIQEEFQFLRCPSCQAQAKCPKLLPCLHTLCSGCLEAPGLQCPICKAPGQADANGEALDNVFFESLQRRLAVFRQIVDAQAACTRCKGLADFWCFECEQLICSKCFEAHQWYLKHEARPLADLRDNSVSSFLDSTRKSNIFCSNTNHRNPALTDIYCRGCAKPLCCTCALLDRNHSHLHCDIGEEIQQWHEELGTMTQTLEEQGRTFDSAHAQMCSAIGQLDHARADIEKQIRARVRQVVDYVQAQERELLEAVNDRYQRDYQEIAGQLSCLEAVLQRIRTSGALVKRMKLYASDQEVLDMHSFLRKALCSLRQEEPQNQKVQLLTRGFEEFKLCLQDFISCITQRINAAVASPEAASNQPEAASTHPVTTSTPEDLEQEASQTVGSMKRKCSHEDCSRKIIKMESTEENEDRLATSSPEQSWPSTFKATSPPHLDGTSNPESTVPEKKILLPNNNHVTSDTGETEERVVVISSSEDSDTENLPRKLASWPR	ENSMUSG00000036986.17_Pml	chr9_58125359_58157069	1	1	20	17	0.766032346049724	0.0	0.0	0.0	1.0	0.0	0.0	2.0	0.0	1.0	3.0	0.0	1.0	0	0	0	1.08333333333333	0	0	2	0	1.08333333333333	2.91666666666667	0	1.08333333333333
METEPVSVQKQAIQEEFQFLRCPSCQAQAKCPKLLPCLHTLCSGCLEAPGLQCPICKAPGQADANGEALDNVFFESLQRRLAVFRQIVDAQAACTRCKGLADFWCFECEQLICSKCFEAHQWYLKHEARPLADLRDNSVSSFLDSTRKSNIFCSNTNHRNPALTDIYCRGCAKPLCCTCALLDRNHSHLHCDIGEEIQQWHEELGTMTQTLEEQGRTFDSAHAQMCSAIGQLDHARADIEKQIRARVRQVVDYVQAQERELLEAVNDRYQRDYQEIAGQLSCLEAVLQRIRTSGALVKRMKLYASDQEVLDMHSFLRKALCSLRQEEPQNQKVQLLTRGFEEFKLCLQDFISCITQRINAAVASPEAASNQPEAASTHPVTTSTPEDLEQPKEVQSVQAQALELSKTQPVAMVKTVPGAHPVPVYAFSMQGPTYREEASQTVGSMKRKCSHEDCSRKIIKMESTEENEDRLATSSPEQSWPSTFKATSPPHLDGTSNPESTVPEKKILLPNNNHVTSDTGETEERVVVISSSEDSDTENLSSHELDDSSSESSSLQLEGPNSLKALDESLAEPHLEDRTLVFFDLKIDNESGFPKTYLTSF	ENSMUSG00000036986.17_Pml	chr9_58125359_58157069	1	1	0	0	0	0.0	0.0	0.0	0.0	0.0	0.0	3.0	0.0	0.0	0.0	0.0	0.0	0	0	0	0	0	0	2.66666666666667	0	0	0	0	0
METEPVSVQKVPAPPGSPCRQQDSALTPTPTMPPPEEPSEDYEHSQSPAEQAIQEEFQFLRCPSCQAQAKCPKLLPCLHTLCSGCLEAPGLQCPICKAPGQADANGEALDNVFFESLQRRLAVFRQIVDAQAACTRCKGLADFWCFECEQLICSKCFEAHQWYLKHEARPLADLRDNSVSSFLDSTRKSNIFCSNTNHRNPALTDIYCRGCAKPLCCTCALLDRNHSHLHCDIGEEIQQWHEELGTMTQTLEEQGRTFDSAHAQMCSAIGQLDHARADIEKQIRARVRQVVDYVQAQERELLEAVNDRYQRDYQEIAGQLSCLEAVLQRIRTSGALVKRMKLYASDQEVLDMHSFLRKALCSLRQEEPQNQKVQLLTRGFEEFKLCLQDFISCITQRINAAVASPEAASNQPEAASTHPVTTSTPEDLEQPKEVQSVQAQALELSKTQPVAMVKTVPGAHPVPVYAFSMQGPTYREEASQTVGSMKRKCSHEDCSRKIIKMESTEENEDRLATSSPEQSWPSTFKATSPPHLDGTSNPESTVPEKKILLPNNNHVTSDTGETEERVVVISSSEDSDTENLSSHELDDSSSESSSLQLEGPNSLKALDESLAEPHLEDRTLVFFDLKIDNESGFPKTYLTSF	ENSMUSG00000036986.17_Pml	chr9_58125359_58157069	1	1	20	19	1.4142135623731	4.0	2.0	0.0	1.0	2.0	1.0	0.0	2.0	6.0	2.0	0.0	2.0	3.75	2.08333333333333	0	1.08333333333333	2	0.333333333333333	0	2	6.58333333333333	2	0	2
MPPPEEPSEDYEHSQSPAEQAIQEEFQFLRCPSCQAQAKCPKLLPCLHTLCSGCLEAPGLQCPICKAPGQADANGEALDNVFFESLQRRLAVFRQIVDAQAACTRCKGLADFWCFECEQLICSKCFEAHQWYLKHEARPLADLRDNSVSSFLDSTRKSNIFCSNTNHRNPALTDIYCRGCAKPLCCTCALLDRNHSHLHCDIGEEIQQWHEELGTMTQTLEEQGRTFDSAHAQMCSAIGQLDHARADIEKQIRARVRQVVDYVQAQERELLEAVNDRYQRDYQEIAGQLSCLEAVLQRIRTSGALVKRMKLYASDQEVLDMHSFLRKALCSLRQEEPQNQKVQLLTRGFEEFKLCLQDFISCITQRINAAVASPEAASNQPEAASTHPVTTSTPEDLEQEASQTVGSMKRKCSHEDCSRKIIKMESTEENEDRLATSSPEQSWPSTFKATSPPHLDGTSNPESTVPEKKILLPNNNHVTSDTGETEERVVVISSSEDSDTENLSSHELDDSSSESSSLQLEGPNSLKALDESLAEPHLEDRTLVFFDLKIDNESGFPKTYLTSF	ENSMUSG00000036986.17_Pml	chr9_58125359_58157069	1	1	20	10	0.766032346049724	0.0	0.0	0.0	1.0	1.0	0.0	3.0	1.0	0.0	0.0	0.0	2.0	0	0	0	1.08333333333333	1.08333333333333	0	2.66666666666667	1.08333333333333	0	0	0	2
METEPVSVQKVPAPPGSPCRQQDSALTPTPTMPPPEEPSEDYEHSQSPAEQAIQEEFQFLRCPSCQAQAKCPKLLPCLHTLCSGCLEAPGLQCPICKAPGQADANGEALDNVFFESLQRRLAVFRQIVDAQAACTRCKGLADFWCFECEQLICSKCFEAHQWYLKHEARPLADLRDNSVSSFLDSTRKSNIFCSNTNHRNPALTDIYCRGCAKPLCCTCALLDRNHSHLHCDIGEEIQQWHEELGTMTQTLEEQGRTFDSAHAQMCSAIGQLDHARADIEKQIRARVRQVVDYVQAQERELLEAVNDRYQRDYQEIAGQLSCLEAVLQRIRTSGALVKRMKLYASDQEVLDMHSFLRKALCSLRQEEPQNQKVQLLTRGFEEFKLCLQDFISCITQRINAAVASPEAASNQPEAASTHPVTTSTPEDLEQEASQTVGSMKRKCSHEDCSRKIIKMESTEENEDRLATSSPEQSWPSTFKATSPPHLDGTSNPESTVPEKKILLPNNNHVTSDTGETEERVVVISSSEDSDTENLSSHELDDSSSESSSLQLEGPNSLKALDESLAEPHLEDRTLVFFDLKIDNESGFPKTYLTSF	ENSMUSG00000036986.17_Pml	chr9_58125359_58157069	1	1	22	10	0.928077650130567	3.0	0.0	0.0	3.0	1.0	2.0	2.0	0.0	0.0	0.0	0.0	2.0	2.75	0	0	3.16666666666667	1.08333333333333	1.08333333333333	2	0	0	0	0	2
METEPVSVQKVPAPPGSPCRQQDSALTPTPTMPPPEEPSEDYEHSQSPAEQAIQEEFQFLRCPSCQAQAKCPKLLPCLHTLCSGCLEAPGLQCPICKAPGQADANGEALDNVFFESLQRRLAVFRQIVDAQAACTRCKGLADFWCFECEQLICSKCFEAHQWYLKHEARPLADLRDNSVSSFLDSTRKSNIFCSNTNHRNPALTDIYCRGCAKPLCCTCALLDRNHSHLHCDIGEEIQQWHEELGTMTQTLEEQGRTFDSAHAQMCSAIGQLDHARADIEKQIRARVRQVVDYVQAQERELLEAVNDRYQRDYQEIAGQLSCLEAVLQRIRTSGALVKRMKLYASDQEVLDMHSFLRKALCSLRQEEPQNQKVQLLTRGFEEFKLCLQDFISCITQRINAAVASPEAASNQPEAASTHPVTTSTPEDLEQEASQTVGSMKRKCSHEDCSRKIIKMESTEENEDRLATSSPEQSWPSTFKATSPPHLDGTSNPESTVPEKKILLPNNNHVTSDTGETEERVVVISSSEDSDTENLVSNTDFSLGLLPPLVQGPKGHSHSR	ENSMUSG00000036986.17_Pml	chr9_58125359_58157069	1	1	22	11	0.648181216323371	0.0	0.0	0.0	0.0	2.0	0.0	1.0	2.0	0.0	2.0	0.0	0.0	0	0	0	0	2	0	0.916666666666667	2	0	2	0	0
MIVFRLGRIRNPQGPGMVLLLPFIDSFQRVDLRTRAFNVPPCKLASKDGAVLSVGADVQFRIWDPVLSVMAVKDLNTATRMTAHNAMTKALLRRPLQEIQMEKLKIGDQLLLEINDVTRAWGLEVDRVELAVEAVLQPPQDSLTVPSLDSTLQQLALHLLGGSMNSAVGHVPSPGPDTLEMINEVEPPASLAGAGPEPSPKQPVAEGLLTALQPFLSEALVSQVGACYQFNVILPSGTQSIYFLDLTTGQGRVGHGEPDGIPDVVVEMAEADLQALLSKELRPLGAYMSGRLKVKGDLAVVMKLEAVLKALK	ENSMUSG00000032333.7_Stoml1	chr9_58160447_58169803	1	1	20	19	6.59966328871742	33.0	25.0	15.0	21.0	22.0	42.0	21.0	36.0	24.0	33.0	11.0	23.0	30.9166666666667	28.3333333333333	16.75	22.5833333333333	22.9166666666667	27.4166666666667	18.6666666666667	37.9166666666667	26.0833333333333	32.75	15.3333333333333	22.75
MLGRSGYRALPLGDFDRFQQSSFGFLGSQKGCLSPEPGSVGPGADAPESWPSCLCHGLVSVLGFLLLLLTFPISGWFALKIVPTYERMIVFRLGRIRNPQGPGMVLLLPFIDSFQRVDLRTRAFNVPPCKLASKDGAVLSVGADVQFRIWDPVLSVMAVKDLNTATRMTAHNAMTKALLRRPLQEIQMEKLKIGDQLLLEINDVTRAWGLEVDRVELAVEAVLQPPQDSLTVPSLDSTLQQLALHLLGGSMNSAVGHVPSPGPDTLEMINEVEPPASLAGAGPEPSPKQPVAEGLLTALQPFLSEALVSQVGACYQFNVILPSGTQSIYFLDLTTGQGRVGHGEPDGIPDVVVEMAEADLQALLSKELRPLGAYMSGRLKVKGDLAVVMKLEAVLKALK	ENSMUSG00000032333.7_Stoml1	chr9_58160447_58169803	1	0.141272252535273	20	13	9.60486710876025	25.0	20.0	20.0	31.0	54.0	44.0	40.0	48.0	29.0	24.0	16.0	21.0	23.5	23	22.3333333333333	33.75	56.5	28.8333333333333	35.25	50.1666666666667	31.5	23.25	22.3333333333333	20.5833333333333
MALAGAGSQLRTLVWSACLCVLVHGQQAQPGQGSDPGRWRQLIQWENNGQVYSLLNSGSEYVPAGPQRGETSSRVLLAGAPQTSQRRSQGGPRRRQAPSLPLPGRVGSDTVRGQTRHPFGFGQVPDNWREVAVGDSTGMARARTSVSQQRHGGSASSSVSASAFATTYRQPSSYPQQFPYPQAPFVNQYENYDPASRTYEQGYVYYRGAGGGMGAGAAAVASAGVIYPFQPRARYEDYGGGGGEEQPEYPAQGFYPAPERPYVPQPQPQPQPQPQPQPQPSDGLDRRYSHSLYNEGTPGFEQAYPDPSTDVSQAPAGAGGTYGGAGDPRLGWYPPYAANVPPEAYVPPRAVEPQPPFRVLEPPYLPVRSSDAPSQGGERNGAQQGRLSVGSVYRPNQNGRGLPDLVPDPNYVQASTYVQRAHLYSLRCAAEEKCLASTAYAPEATDYDLRVLLRFPQRVKNQGTADFLPNRPRHTWEWHSCHQHYHSMDEFSHYDLLDASTGKKVAEGHKASFCLEDSTCDFGNLKRYACTSHTQGLSPGCYDTYNADIDCQWIDITDVQPGNYILKVHVNPKYIVLESDFTNNVVRCNIHYTGRYVSTTNCKIVQS	ENSMUSG00000032334.11_Loxl1	chr9_58195021_58220469	1	0.692351603835979	20	8	5.9514820773438	37.0	24.0	20.0	40.0	39.0	60.0	45.0	33.0	22.0	32.0	25.0	38.0	34.6666666666667	27.25	22.3333333333333	43.25	40.5833333333333	39.25	39.75	34.8333333333333	23.8333333333333	31.75	35.25	37.25
MALAGAGSQLRTLVWSACLCVLVHGQQAQPGQGSDPGRWRQLIQWENNGQVYSLLNSGSEYVPAGPQRGETSSRVLLAGAPQTSQRRSQGGPRRRQAPSLPLPGRVGSDTVRGQTRHPFGFGQVPDNWREVAVGDSTGMARARTSVSQQRHGGSASSSVSASAFATTYRQPSSYPQQFPYPQAPFVNQYENYDPASRTYEQGYVYYRGAGGGMGAGAAAVASAGVIYPFQPRARYEDYGGGGGEEQPEYPAQGFYPAPERPYVPQPQPQPQPQPQPQPQPSDGLDRRYSHSLYNEGTPGFEQAYPDPSTDVSQAPAGAGGTYGGAGDPRLGWYPPYAANVPPEAYVPPRAVEPQPPFRVLEPPYLPVRSSDAPSQGGERNGAQQGRLSVGSVYRPNQNGRGLPDLVPDPNYVQASTYVQRAHLYSLRCAAEEKCLASTAYAPEATDYDLRVLLRFPQRVKNQGTADFLPNRPRHTWEWHSCHQHYHSMDEFSHYDLLDASTGKKVAEGHKASFCLEDSTCDFGNLKRYACTSHTQVGLMWLGGCRRLWMGVGQTSKE	ENSMUSG00000032334.11_Loxl1	chr9_58195021_58220469	1	1	0	0	0	1.0	0.0	0.0	0.0	0.0	0.0	0.0	0.0	0.0	0.0	4.0	0.0	0.916666666666667	0	0	0	0	0	0	0	0	0	5.5	0
MALAGAGSQLRTLVWSACLCVLVHGQQAQPGQGSDPGRWRQLIQWENNGQVYSLLNSGSEYVPAGPQRGETSSRVLLAGAPQTSQRRSQGGPRRRQAPSLPLPGRVGSDTVRGQTRHPFGFGQVPDNWREVAVGDSTGMARARTSVSQQRHGGSASSSVSASAFATTYRQPSSYPQQFPYPQAPFVNQYENYDPASRTYEQGYVYYRGAGGGMGAGAAAVASAGVIYPFQPRARYEDYGGGGGEEQPEYPAQGFYPAPERPYVPQPQPQPQPQPQPQPQPSDGLDRRYSHSLYNEGTPGFEQAYPDPSTDVSQAPAGAGGTYGGAGDPRLGWYPPYAANVPPEAYVPPRAVEPQPPFRVLEPPYLPVRSSDAPSQGGERNGAQQGRLSVGSVYRPNQNGRGEYNPRAPWLDILATGELLVRTLFVSYQRPSSGGLTRTMQPLRASPPESNYYPSGSKAYLVGLCFDSGLGRIVEGLAKF	ENSMUSG00000032334.11_Loxl1	chr9_58195021_58220469	1	1	24	9	0.648181216323371	1.0	0.0	2.0	0.0	0.0	0.0	3.0	2.0	0.0	0.0	0.0	1.0	0.916666666666667	0	2	0	0	0	2.66666666666667	2	0	0	0	1.08333333333333
MLRGWGGPSVGVCVRTALGVLCLCLTGAVEVQVSEDPVVALVDTDATLRCSFSPEPGFSLAQLNLIWQLTDTKQLVHSFTEGRDQGSAYSNRTALFPDLLVQGNASLRLQRVRVTDEGSYTCFVSIQDFDSAAVSLQVADSKAVETSWKDGAASGSAAPYSKPSMTLEPNKDLRPGNMVTITCSSYQGYPEAEVFWKDGQGVPLTGNVTTSQMANERGLFDVHSVLRVVLGANGTYSCLVRNPVLQQDAHGSVTITGQPLTFPPEALWVTVGLSVCLVVLLVALAFVCWRKIKQSCEEENAGAEDQDGDGEGSKTALRPLKPSENKEDDGQEIA	ENSMUSG00000035914.12_Cd276	chr9_58431581_58462720	1	1	0	0	0	0.0	0.0	0.0	0.0	0.0	1.0	0.0	0.0	0.0	8.0	0.0	0.0	0	0	0	0	0	0.333333333333333	0	0	0	7.66666666666667	0	0
MLRGWGGPSVGVCVRTALGVLCLCLTGAVEVQVSEDPVVALVDTDATLRCSFSPEPGFSLAQLNLIWQLTDTKQLVHSFTEGRDQGSAYSNRTALFPDLLVQGNASLRLQRVRVTDEGSYTCFVSIQDFDSAAVSLQVAAPYSKPSMTLEPNKDLRPGNMVTITCSSYQGYPEAEVFWKDGQGVPLTGNVTTSQMANERGLFDVHSVLRVVLGANGTYSCLVRNPVLQQDAHGSVTITGQPLTFPPEALWVTVGLSVCLVVLLVALAFVCWRKIKQSCEEENAGAEDQDGDGEGSKTALRPLKPSENKEDDGQEIA	ENSMUSG00000035914.12_Cd276	chr9_58431581_58462720	1	1	22	13	2.6811132122347	5.0	1.0	0.0	4.0	8.0	11.0	4.0	6.0	3.0	13.0	3.0	6.0	4.58333333333333	1.08333333333333	0	4.25	8.5	7.33333333333333	3.4583333333332	6.25	3.25	12.5833333333333	4.16666666666667	5.91666666666667
MSGSSLPGALALSLLLVSGSLLPGPGAAQNEPRIVTSEEVIIRESLLPVTLQCNLTSSSHTLMYSYWTRNGVELTATRKNASNMEYRINKPRAEDSGEYHCVYHFVSAPKANATIEVKAAPDITGHKRSENKNEGQDAMMYCKSVGYPHPEWIWRKKENGVFEEISNSSGRFFITNKENYTELSIVNLQITEDPGEYECNATNSIGSASVSTVLRVRSHLAPLWPFLGILAEIIILVVIIVVYEKRKRPDEVPDGKSIPTKQ	ENSMUSG00000032336.18_Nptn	chr9_58489523_58565238	1	1	0	0	0	0.0	0.0	4.0	0.0	0.0	0.0	0.0	0.0	0.0	0.0	0.0	0.0	0	0	4.41666666666667	0	0	0	0	0	0	0	0	0
MSGSSLPGALALSLLLVSGSLLPGPGAAQNEPRIVTSEEVIIRESLLPVTLQCNLTSSSHTLMYSYWTRNGVELTATRKNASNMEYRINKPRAEDSGEYHCVYHFVSAPKANATIEVKAAPDITGHKRSENKNEGQDAMMYCKSVGYPHPEWIWRKKENGVFEEISNSSGRFFITNKENYTELSIVNLQITEDPGEYECNATNSIGSASVSTVLRVRSHLAPLWPFLGILAEIIILVVIIVVYEKRKRPDEVPDDDEPAGPM	ENSMUSG00000032336.18_Nptn	chr9_58489523_58565238	1	1	0	0	0	1.0	0.0	0.0	0.0	1.0	0.0	0.0	1.0	0.0	0.0	0.0	0.0	0.916666666666667	0	0	0	1.08333333333333	0	0	1.08333333333333	0	0	0	0
MSGSSLPGALALSLLLVSGSLLPGPGAAQNEPRIVTSEEVIIRESLLPVTLQCNLTSSSHTLMYSYWTRNGVELTATRKNASNMEYRINKPRAEDSGEYHCVYHFVSAPKANATIEVKAAPDITGHKRSENKNEGQDAMMYCKSVGYPHPEWIWRKKENGVFEEISNSSGRFFITNKENYTELSIVNLQITEDPGEYECNATNSIGSASVSTVLRVRSHLAPLWPFLGILAEIIILVVIIVVYEKRKRPDEVPDDDEPAGPMKTNSTNNHKDKNLRQRNTN	ENSMUSG00000032336.18_Nptn	chr9_58489523_58565238	1	1	20	3	0.766032346049724	2.0	3.0	1.0	2.0	0.0	2.0	0.0	1.0	1.0	1.0	0.0	1.0	2	3.33333333333333	1.08333333333333	2	0	1.08333333333333	0	1.08333333333333	1.08333333333333	1	0	1.08333333333333
MSEAGNVASGLGLPGEVSQWSLKRYGRFMLLDNVGSPGPSSEAAAAGSPTWKVFESSEESGSLVLTIVVSGHFFISQGQTLLEGFSLIGSKNWLKIVRRMDCLLFGTTIKNKSRMFRVQFSGESKEEALERCCGCVQTLAQYVTVQEPDSTTQELQQSQGPREAGESQGKDPLQQGPSLTLEQHVCMAAGAGVLQERTSVTHRAQSILAPEKLTLAYEGSSWGTEELGPFLRLCLMDQNFPAFVEEVEKELKKITGLRN	ENSMUSG00000074269.11_Rec114	chr9_58560133_58651247	1	1	22	18	1.29636243229319	10.0	0.0	4.0	5.0	7.0	9.0	1.0	6.0	4.0	9.0	1.0	6.0	9.16666666666667	0	4.41666666666667	5.33333333333333	7.33333333333333	5.91666666666667	0.916666666666667	6.25	4.33333333333333	8.58333333333333	1.33333333333333	5.91666666666667
MAAEREAGRLLCTSSSRRCCPPPPLLLLLPLLLLLGRPASGAAATKSGSPPQSAGASVRTFTPFYFLVEPVDTLSVRGSSVILNCSAYSEPSPNIEWKKDGTFLNLESDDRRQLLPDGSLFISNVVHSKHNKPDEGFYQCVATVDNLGTIVSRTAKLTVAGLPRFTSQPEPSSVYVGNSAILNCEVNADLVPFVRWEQNRQPLLLDDRIVKLPSGTLVISNATEGDGGLYRCIVESGGPPKFSDEAELKVLQDPEEIVDLVFLMRPSSMMKVTGQSAVLPCVVSGLPAPVVRWMKNEEVLDTESSGRLVLLAGGCLEISDVTEDDAGTYFCIADNGNKTVEAQAELTVQVPPGFLKQPANIYAHESMDIVFECEVTGKPTPTVKWVKNGDVVIPSDYFKIVKEHNLQVLGLVKSDEGFYQCIAENDVGNAQAGAQLIILEHGKRGAAVS	ENSMUSG00000032340.9_Neo1	chr9_58781970_58943724	1	1	20	7	0.707106781186548	0.0	1.0	2.0	2.0	2.0	0.0	1.0	0.0	1.0	1.0	1.0	0.0	0	1.08333333333333	2	2	2	0	0.916666666666667	0	1.08333333333333	1	1.33333333333333	0
MAAEREAGRLLCTSSSRRCCPPPPLLLLLPLLLLLGRPASGAAATKSGSPPQSAGASVRTFTPFYFLVEPVDTLSVRGSSVILNCSAYSEPSPNIEWKKDGTFLNLESDDRRQLLPDGSLFISNVVHSKHNKPDEGFYQCVATVDNLGTIVSRTAKLTVAGLPRFTSQPEPSSVYVGNSAILNCEVNADLVPFVRWEQNRQPLLLDDRIVKLPSGTLVISNATEGDGGLYRCIVESGGPPKFSDEAELKVLQDPEEIVDLVFLMRPSSMMKVTGQSAVLPCVVSGLPAPVVRWMKNEEVLDTESSGRLVLLAGGCLEISDVTEDDAGTYFCIADNGNKTVEAQAELTVQVPPGFLKQPANIYAHESMDIVFECEVTGKPTPTVKWVKNGDVVIPSDYFKIVVSIFFKEIHFIFETFKCF	ENSMUSG00000032340.9_Neo1	chr9_58781970_58943724	1	1	20	0	0.766032346049724	3.0	0.0	1.0	0.0	1.0	0.0	1.0	0.0	1.0	3.0	0.0	0.0	2.75	0	1.08333333333333	0	1.08333333333333	0	0.916666666666667	0	1.08333333333333	2.91666666666667	0	0
MAAEREAGRLLCTSSSRRCCPPPPLLLLLPLLLLLGRPASGAAATKSGSPPQSAGKSGRARDAVGAGARHRLPWPLRWVFVVV	ENSMUSG00000032340.9_Neo1	chr9_58781970_58943724	1	1	20	3	0.766032346049724	3.0	1.0	3.0	2.0	1.0	3.0	1.0	0.0	1.0	2.0	1.0	1.0	2.75	1.08333333333333	3.25	2	1.08333333333333	2	0.916666666666667	0	1.08333333333333	2	1.33333333333333	1.08333333333333
MALWRGSACAGFLALAVGCVFLLEPELPGTALRSLWSSLRLGPAPVPVGPLSPESRLAAAWDALIAQPARRWRRVAVGVNACVDVVISGVKLLQALGLSPGSGKDHAILHSRSDLEEAFLYFMGKGAAAERFFSDKETFHDIAQAASEFPGAQHYVGGNAALIGQRFAANTDLKVLLCGPIGPKLHELLDDNVFVPPESLQEEDEFHLILEYLAGEEWGPFKAPHANRFIFSHDLSNGAMNMLEVFVSSLEEFQPDLVVLSGLHMMEGQSKELQRKRLLEVVTAISDIPTGIPVHLELASMTNRELMSSIVHQQVFPTVASLGLNEQELLFLSQSASGPHASLSSWDGVPDVGMVSDILFWILKEHGRSENRASDLTRIHFHTLVYHILATVDGHWANQLAAVAAGARVAGTQACATETIDTNRVSLRAPQEFTTSHLESGSRIVLNPDKPVVEWHREGITFHFTPVLVCKDPVRTVGLGDAISAEGLFYSEARPD	ENSMUSG00000025236.12_Adpgk	chr9_59198841_59231335	1	1	22	0	7.30677007520727	77.0	54.0	59.0	52.0	61.0	104.0	55.0	35.0	57.0	61.0	60.0	63.0	72.4166666666667	61.4166666666667	65	57.4166666666667	63.9166666666667	68.4166666666667	48.3333333333333	37	61.75	59.1666666666667	83.3333333333333	62.4166666666667
MALWRGSACAGFLALAVGCVFLLEPELPGTALRSLWSSLRLGPAPVPVGPLSPESRLAAAWDALIAQPARRWRRVAVGVNACVDVVISGVKLLQALGLSPGSGKDHAILHSRSDLEEAFLYFMGKGAAAERFFSDKETFHDIAQAASEFPGAQHYVGGNAALIGQRFAANTDLKVLLCGPIGPKLHELLDDNVFVPPESLQEEDEFHLILEYLAGEEWGPFKAPHANRFIFSHDLSNGAMNMLEVFVSSLEEFQPDLVVLSGLHMMEGQSKELQRKRLLEVVTAISDIPTGIPVHLELASMTNRELMSSIVHQVFPTVASLGLNEQELLFLSQSASGPHASLSSWDGVPDVGMVSDILFWILKEHGRSENRASDLTRIHFHTLVYHILATVDGHWANQLAAVAAGARVAGTQACATETIDTNRVSLRAPQEFTTSHLESGSRIVLNPDKPVVEWHREGITFHFTPVLVCKDPVRTVGLGDAISAEGLFYSEARPD	ENSMUSG00000025236.12_Adpgk	chr9_59198841_59231335	1	1	22	4	4.37522320859176	36.0	29.0	40.0	36.0	37.0	51.0	28.0	29.0	43.0	35.0	15.0	35.0	33.75	32.75	44.0833333333333	39.1666666666667	38.3749999999999	33.6666666666667	24.75	30.8750000000001	46.8333333333333	34.6666666666667	20.9166666666667	34.5
MALWRGSACAGFLALAVGCVFLLEPELPGTALRSLWSSLRLGPAPVPVGPLSPESRLAAAWDALIAQPARRWRRVAVGVNACVDVVISGVKLLQALGLSPGSGKDHAILHSRSDLEEAFLYFMGKGAAAERFFSDKETFHDIAQAASEFPGAQHYVGGNAALIGQRFAANTDLKVLLCGPIGPKLHELLDDNVFVPPESLQEEDEFHLILEYLAGCDRHF	ENSMUSG00000025236.12_Adpgk	chr9_59198841_59231335	1	1	22	17	1.17851130185973	5.0	0.0	3.0	2.0	3.0	0.0	5.0	2.0	1.0	4.0	3.0	1.0	4.58333333333333	0	3.25	2	3.08333333333333	0	4.41666666666667	2	1.08333333333333	3.83333333333333	4.16666666666667	1.08333333333333
MDSDEGYNYEFDEDEECSEEDSGAEEEEDDDEDEPDDDNLDLGEVELVEPGLGVGGERDGLLCGETGGGGGSALGPGGGGGGGGGGGGPGHEQEEDYRYEVLTAEQILQHMVECIREVNEVIQNPATITRILLSHFNWDKEKLMERYFDGNLEKLFAECHVINPSKKSRTRQMNTRSSAQDMPCQICYLNYPNSYFTGLECGHKFCMQCWSEYLTTKIMEEGMGQTISCPAHGCDILVDDNTVMRLITDSKVKLKYQHLITNSFVECNRLLKWCPAPDCHHVVKVQYPDAKPVRCKCGRQFCFNCGENWHDPVKCKWLKKWIKKCDDDSETSNWIAANTKECPKCHVTIEKDGGCNHMVCRNQNCKAEFCWVCLGPWEPHGSAWYNCNRYNEDDAKAARDAQERSRAALQRYLFYCNRYMNHMQSLRFEHKLYAQVKQKMEEMQQHNMSWIEVQFLKKAVDVLCQCRATLMYTYVFAFYLKKNNQSIIFENNQADLENATEVLSGYLERDISQDSLQDIKQKVQDKYRYCESRRRVLLQHVHEGYEKDLWEYIED	ENSMUSG00000025234.12_Arih1	chr9_59295541_59393901	1	1	20	0	3.44714555828442	10.0	9.0	8.0	7.0	4.0	10.0	4.0	5.0	9.0	13.0	5.0	2.0	9.16666666666667	10.5	8.66666666666667	7.41666666666667	4.16666666666667	6.58333333333333	3.4583333333332	5.33333333333333	9.83333333333333	12.5833333333333	6.91666666666667	2
MDSDEGYNYEFDEDEECSEEDSGAEEEEDDDEDEPDDDNLDLGEVELVEPGLGVGGERDGLLCGETGGGGGSALGPGGGGGGGGGGGGPGHEQEEDYRYEVLTAEQILQHMVECIREVNEVIQNPATITRILLSHFNWDKEKLMERYFDGNLEKLFAECHVINPSKKSRTRQMNTRSSAQDMPCQICYLNYPNSYFTGLECGHKFCMQCWSEYLTTKIMEEGMGQTISCPAHGCDILVDDNTVM	ENSMUSG00000025234.12_Arih1	chr9_59295541_59393901	1	1	20	0	0.766032346049724	2.0	1.0	1.0	0.0	0.0	0.0	1.0	0.0	2.0	0.0	0.0	1.0	2	1.08333333333333	1.08333333333333	0	0	0	0.916666666666667	0	2	0	0	1.08333333333333
MDSDEGYNYEFDEDEECSEEDSGAEEEEDDDEDEPDDDNLDLGEVELVEPGLGVGGERDGLLCGETGGGGGSALGPGGGGGGGGGGGGPGHEQEEDYRYEVLTAEQILQHMVECIREVNEVIQNPATITRILLSHFNWDKEKLMERYFDGNLEKLFAECHVINPSKKSRTRQMNTRSSAQDMPCQICYLNYPNSYFTGLECGHKFCMQCWSEYLTTKIMEEGMGQTISCPAHGCDILVDDNTVMRLITDSKVKLKYQHLITNSFVECNRLLKWCPAPDCHHVVKVQYPDAKPVRCKCGRQFCFNCGENWHDPVKCKWLKKWIKKCDDDSETSNWIAANTKVGPSVCLP	ENSMUSG00000025234.12_Arih1	chr9_59295541_59393901	1	1	24	10	0.766032346049724	0.0	0.0	3.0	1.0	0.0	0.0	0.0	2.0	2.0	0.0	0.0	0.0	0	0	3.25	1.08333333333333	0	0	0	2	2	0	0	0
MDSDEGYNYEFDEDEECSEEDSGAEEEEDDDEDEPDDDNLDLGEVELVEPGLGVGGERDGLLCGETGGGGGSALGPGGGGGGGGGGGGPGHEQEEDYRYEVLTAEQILQHMVECIREVNEVIQVRGPATPSGPGAGLGSGPKAACAAPKSRPGPGSSRACVPCRPVGRCAWAVLPGVLAWRRPGAA	ENSMUSG00000025234.12_Arih1	chr9_59295541_59393901	1	1	0	0	0	0.0	1.0	0.0	0.0	0.0	2.0	0.0	0.0	1.0	0.0	0.0	0.0	0	1.08333333333333	0	0	0	1.08333333333333	0	0	1.08333333333333	0	0	0
MAGCRLWVSLLLAAALACLATALWPWPQYIQTYHRRYTLYPNNFQFRYHVSSAAQAGCVVLDEAFRRYRNLLFGSGSWPRPSFSNKQQTLGKNILVVSVVTAECNEFPNLESVENYTLTINDDQCLLASETVWGALRGLETFSQLVWKSAEGTFFINKTKIKDFPRFPHRGVLLDTSRHYLPLSSILDTLDVMAYNKFNVFHWHLVDDSSFPYESFTFPELTRKGSFNPVTHIYTAQDVKEVIEYARLRGIRVLAEFDTPGHTLSWGPGAPGLLTPCYSGSHLSGTFGPVNPSLNSTYDFMSTLFLEISSVFPDFYLHLGGDEVDFTCWKSNPNIQAFMKKKGFTDFKQLESFYIQTLLDIVSDYDKGYVVWQEVFDNKVKVRPDTIIQVWREEMPVEYMLEMQDITRAGFRALLSAPWYLNRVKYGPDWKDMYKVEPLAFHGTPEQKALVIGGEACMWGEYVDSTNLVPRLWPRAGAVAERLWSSNLTTNIDFAFKRLSHFRCELVRRGIQAQPISVGYCEQEFEQT	ENSMUSG00000025232.9_Hexa	chr9_59446823_59472392	1	1	22	9	31.8198051533946	430.0	361.0	435.0	311.0	393.0	595.0	464.0	408.0	271.0	418.0	283.0	450.0	394.166666666667	394.666666666667	477.083333333333	350.416666666667	429.666666666666	413.916666666667	429.666666666666	438.833333333333	293.083333333333	414.833333333333	368.583333333333	412.666666666667
MEEKAQQPRSVAALVKGLGWVPSTYESVHNNLKLQFQEIYYPLWPSQALGTNALHAHICRKTQTCICKINLKKKKWGWRDDSGVKSTGCSSRGSEFNSQQPHGCSEPSIVKSWALFWHAGVHADTHT	Locus8392	-_-_-	1	1	0	0	0	0.0	0.0	0.0	0.0	0.0	0.0	0.0	0.0	0.0	2.0	2.0	0.0	0	0	0	0	0	0	0	0	0	2	2.91666666666667	0
MDIKGQFWNDDDSEGDNESEEFLYGVQGSCAADLYRHPQLDADIEAVKEIYSENSVSIREYGTIDDVDLDLHINISFLDEEVSTAWKVLRTEPIVLRLRFSLSQYLDGPEPSIEVFQPSNKEGFGLGLQLKKILCMFTSQQWKHLSNDFLKTQQEKRHSWFKASGTIKKFRAGLSIFSPIPKSPSFPIIQDSMLKGKLGVPELRVGRLMNRSISCTMKNPKVEVFGYPPSPQVSGHCKNIPTLEYGFLVQIMKYAEQRIPTLNEYCVVCDEQHVFQNGSMLKPAVCTRELCVFSFYTLGVMSGAAEEVATGAEVVDLLVAMCRAALESPRKSIIFEPYPSVVDPTDPKTLAFNPKKKNYERLQKALDSVMSIREMTQGSYLEIKKQMDKLDPLAHPLLQWIISSNRSHIVKLPLSRLKFMHTSHQFLLLSSPPAKEARFRTAKKLYGSTFAFHGSHIENWHSILRNGLVNASYTKLQLHGAAYGKGIYLSPISSISFGYSGMGKGQHRMPSKDELVQRYNRMNTIPQTRSIQSRFLQSRNLNCIALCEVITSKDLQKHGNIWVCPVSDHVCTRFFFVYEDGQVGDANINTQDPKIQKEIMRVIGTQVYTN	ENSMUSG00000025237.17_Parp6	chr9_59524567_59557568	1	1	20	3	0.766032346049724	1.0	1.0	1.0	1.0	0.0	0.0	1.0	0.0	0.0	1.0	0.0	0.0	0.916666666666667	1.08333333333333	1.08333333333333	1.08333333333333	0	0	0.916666666666667	0	0	1	0	0
MDIKGQFWNDDDSEGDNESEEFLYGVQGSCAADLYRHPQLDADIEAVKEIYSENSVSIREYGTIDDVDLDLHINISFLDEEVSTAWKVLRTEPIVLRLRFSLSQYLDGPEPSIEVFQPSNKEGFGLGLQLKKILCMFTSQQWKHLSNDFLKTQQEKRHSWFKASGTIKKFRAGLSIFSPIPKSPSFPIIQDSMLKGKLGVPELRVGRLMNRSISCTMKNPKVEVFGYPPSPQVSGHCKNIPTLEYGFLVQIMKYAEQRIPTLNEYCVVCDEQHVFQNGSMLKPAVCTRELCVFSFYTLGVMSGAAEEVATGAEVVDLLVAMCRAALESPRKSIIFEPYPSVVDPTDPKTLAFNPKKKNYERLQKALDSVMSIREMTQGSYLEIKKQMDKLDPLAHPLLQWIISSNRSHIVKLPLSRLKFMHTSHQFLLLSSPPAKEARFRTAKKLYGSTFAFHGSHIENWHSILRNGLVNASYTKLQEWAKDSTGCLPRMSWSRDTTG	ENSMUSG00000025237.17_Parp6	chr9_59524567_59557568	1	1	22	17	1.4142135623731	6.0	0.0	3.0	1.0	4.0	5.0	7.0	3.0	1.0	3.0	4.0	3.0	5.5	0	3.25	1.08333333333333	4.16666666666667	3.25	6.16666666666667	3.08333333333333	1.08333333333333	2.91666666666667	5.5	3
MDIKGQFWNDDDSEGDNESEEFLYGVQGSCAADLYRHPQLDADIEAVKEIYSENSVSIREYGTIDDVDLDLHINISFLDEEVSTAWKVLRTEPIVLRLRFSLSQYLDGPEPSIEVFQPSNKEGFGLGLQLKKILCMFTSQQWKHLSNDFLKTQQEKRHSWFKASGTIKKFRAGLSIFSPIPKSPSFPIIQDSMLKGKLGVPELRVGRLMNRSISCTMKNPKVEVFGYPPSPQVSGHCKNIPTLEYGFLVQIMKYAEQRIPTLNEYCVVCDEQHVFQNGSMLKPAVCTRELCVFSFYTLGVMSGAAEEVATGAEVVDLLVAMCRAALESPRKSIIFEPYPSVVDPTDPKTLAFNPKKKNYERLQKALDSVMSIREMTQGSYLEIKKQMDKLDPLAHPLLQWIISSNRSHIVKLPLSRLKFMHTSHQFLLLSSPPAKEARFRTAKKLYGSTFAFHGSHIENWHSILRNGLVNASYTKLQVNFCCPCCPRTQYVPKDDFELLILLRTGIIGMGKGQHRMPSKDELVQRYNRMNTIPQTRSIQSRFLQSRNLNCIALCEVITSKDLQKHGNIWVCPVSDHVCTRFFFVYEDGQVGDANINTQDPKIQKEIMRVIGTQVYTN	ENSMUSG00000025237.17_Parp6	chr9_59524567_59557568	1	1	24	16	0.766032346049724	0.0	0.0	1.0	0.0	0.0	4.0	0.0	0.0	1.0	0.0	1.0	0.0	0	0	1.08333333333333	0	0	2.66666666666667	0	0	1.08333333333333	0	1.33333333333333	0
MDIKGQFWNDDDSEGDNESEEFLYGVQGSCAADLYRHPQLDADIEAVKEIYSENSVSIREYGTIDDVDLDLHINISFLDEEVSTAWKVLRTEPIVLRLRFSLSQYLDGPEPSIEVFQPSNKEGFGLGLQLKKILCMFTSQQWKHLSNDFLKTQQEKRHSWFKASGTIKKFRAGLSIFSPIPKSPSFPIIQDSMLKGKLGVPELRVGRLMNRSISCTMKNPKVEVFGYPPSPQVSGHCKNIPTLEYGFLVQIMKYAEQRIPTLNEYCVVCDEQHVFQNGSMLKPAVCTRELCVFSFYTLGVMSGAAEEVATGAEVVDLLVAMCRAALESPRKSIIFEPYPSVVDPTDPKTLAFNPKKKNYERLQKALDSVMSIREMTQGSYLEIKKQMDKLDPLAHPLLQWIISSNRSHIVKLPLSRLKFMHTSHQFLLLSSPPAKEARFRTAKKLYGSTFAFQNGQRTAQDAFQG	ENSMUSG00000025237.17_Parp6	chr9_59524567_59557568	1	1	0	0	0	0.0	0.0	0.0	0.0	0.0	0.0	0.0	0.0	2.0	1.0	0.0	0.0	0	0	0	0	0	0	0	0	2	1	0	0
MDIKGQFWNDDDSEGDNESEEFLYGVQGSCAADLYRHPQLDADIEAVKEIYSENSVSIREYGTIDDVDLDLHINISFLDEEVSTAWKVLRTEPIVLRLRFSLSQYLDGPEPSIEVFQPSNKEGFGLGLQLKKILCMFTSQQWKHLSNDFLKTQQEKRHSWFKASGTIKKFRAGLSIFSPIPKSPSFPIIQDSMLKGKLGVPELRVGRLMNRSISCTMKNPKVEVFGYPPSPQVSGHCKNIPTLEYGFLVQIMKYAEQRIPTLNEYCVVCDEQHVFQNGSMLKPAVCTRELCVFSFYTLGVMSGAAEEVATGAEVVDLLVAMCRAALESPRKSIIFEPYPSVVDPTDPKTLAFNPKKKNYERLQKALDSVMSIREMTQGSYLEIKKQMDKLDPLAHPLLQWIISSNRSHIVKLPLSRQLKFMHTSHQFLLLSSPPAKEARFRTAKKLYGSTFAFHGSHIENWHSILRNGLVNASYTKLQEWAKDSTGCLPRMSWSRDTTG	ENSMUSG00000025237.17_Parp6	chr9_59524567_59557568	1	0.371720265652557	20	18	0.766032346049724	2.0	0.0	0.0	0.0	0.0	1.0	0.0	1.0	1.0	2.0	1.0	0.0	2	0	0	0	0	0.333333333333333	0	1.08333333333333	1.08333333333333	2	1.33333333333333	0
MDIKGQFWNDDDSEGDNESEEFLYGVQGSCAADLYRHPQLDADIEAVKEIYSENSVSIREYGTIDDVDLDLHINISFLDEEVSTAWKVLRTEPIVLRLRFSLSQYLDGPEPSIEVFQPSNKEGFGLGLQLKKILCMFTSQQWKHLSNDFLKTQQEKRHSWFKASGTIKKFRAGLSIFSPIPKSPSFPIIQDSMLKGKLGVPELRVGRLMNRSISCTMKNPKVEVFGYPPSPQAGLLCPQHVGLPPPARTSPLVSGHCKNIPTLEYGFLVQIMKYAEQRIPTLNEYCVVCDEQHVFQNGSMLKPAVCTRELCVFSFYTLGVMSGAAEEVATGAEVVDLLVAMCRAALESPRKSIIFEPYPSVVDPTDPKTLAFNPKKKNYERLQKALDSVMSIREMTQGSYLEIKKQMDKLDPLAHPLLQWIISSNRSHIVKLPLSRLKFMHTSHQFLLLSSPPAKEARFRTAKKLYGSTFAFHGSHIENWHSILRNGLVNASYTKLQLHGAAYGKGIYLSPISSISFGYSGMGKGQHRMPSKDELVQRYNRMNTIPQTRSIQSRFLQSRNLNCIALCEVITSKDLQKHGNIWVCPVSDHVCTRFFFVYEDGQVGDANINTQDPKIQKEIMRVIGTQVYTN	ENSMUSG00000025237.17_Parp6	chr9_59524567_59557568	1	1	22	7	0.766032346049724	2.0	2.0	0.0	1.0	2.0	3.0	3.0	0.0	1.0	0.0	0.0	2.0	2	2.08333333333333	0	1.08333333333333	2	2	2.66666666666667	0	1.08333333333333	0	0	2
MDIKGQFWNDDDSEGDNESEEFLYGVQGSCAADLYRHPQLDADIEAVKEIYSENSVSIREYGTIDDVDLDLHINISFLDEEVSTAWKVLRTEPIVLRLRFSLSQYLDGPEPSIEVFQPSNKEGFGLGLQLKKILCMFTSQQWKHLSNDFLKTQQEKRHSWFKASGTIKKFRAGLSIFSPIPKSPSFPIIQDSMLKGKLGVPELRVGRLMNRSISCTMKNPKVEVFGYPPSPQAGLLCPQHVGLPPPARTSPLVSGHCKNIPTLEYGFLVQIMKYAEQRIPTLNEYCVVCDEQHVFQNGSMLKPAVCTRELCVFSFYTLGVMSGAAEEVATGAEVVDLLVAMCRAALESPRKSIIFEPYPSVVDPTDPKTLAFNPKKKNYERLQKALDSVMSIREMTQGSYLEIKKQMDKLDPLAHPLLQWIISSNRSHIVKLPLSRLKFMHTSHQFLLLSSPPAKEARFRTAKKLYGSTFAFHGSHIENWHSILRNGLVNASYTKLQEWAKDSTGCLPRMSWSRDTTG	ENSMUSG00000025237.17_Parp6	chr9_59524567_59557568	1	1	20	10	2.88735268960937	6.0	6.0	3.0	9.0	7.0	12.0	9.0	5.0	3.0	1.0	7.0	13.0	5.5	6.91666666666667	3.25	9.75	7.33333333333333	7.91666666666667	8	5.33333333333333	3.25	1	9.83333333333333	13
MDIKGQFWNDDDSEGDNESEEFLYGVQGSCAADLYRHPQLDADIEAVKEIYSENSVSIREYGTIDDVDLDLHINISFLDEEVSTAWKVLRTEPIVLRLRFSLSQYLDGPEPSIEVFQPSNKEGFGLGLQLKKILCMFTSQQWKHLSNDFLKTQQEKRHSWFKASGTIKKFRAGLSIFSPIPKSPSFPIIQDSMLKGKLGVPELRVGRLMNRSISCTMKNPKVEVFGYPPSPQAGLLCPQHVGLPPPARTSPLVSGHCKNIPTLEYGFLVQIMKYAEQRIPTLNEYCVVCDEQHVFQNGSMLKPAVCTRELCVFSFYTLGVMSGAAEEVATGAEVVDLLVAMCRAALESPRKSIIFEPYPSVVDPTDPKTLAFNPKKKNYERLQKALDSVMSIREMTQGSYLEIKKQMDKLDPLAHPLLQWIISSNRSHIVKLPLSRLKFMHTSHQFLLLSSPPAKEARFRTAKKLYGSTFAFHGSHIENWHSILRNGLVNASYTKLQAHIFILVFPCKLHGAAYGKGIYLSPISSISFGYSGMGKGQHRMPSKDELVQRYNRMNTIPQTRSIQSRFLQSRNLNCIALCEVITSKDLQKHGNIWVCPVSDHVCTRFFFVYEDGQVGDANINTQDPKIQKEIMRVIGTQVYTN	ENSMUSG00000025237.17_Parp6	chr9_59524567_59557568	1	1	22	7	0.648181215969817	0.0	3.0	1.0	0.0	1.0	1.0	4.0	1.0	0.0	1.0	0.0	1.0	0	3.33333333333333	1.08333333333333	0	1.08333333333333	0.333333333333333	3.4583333333332	1.08333333333333	0	1	0	1.08333333333333
MDIKGQFWNDDDSEGDNESEEFLYGVQGSCAADLYRHPQLDADIEAVKEIYSENSVSIREYGTIDDVDLDLHINISFLDEEVSTAWKVLRTEPIVLRLRFSLSQYLDGPEPSIEVFQPSNKEGFGLGLQLKKILCMFTSQQWKHLSNDFLKTQQEKRHSWFKASGTIKKFRAGLSIFSPIPKSPSFPIIQDSMLKGKLGVPELRVGRLMNRSISCTMKNPKVEVFGYPPSPQAGLLCPQHVGLPPPARTSPLVSGHCKNIPTLEYGFLVQIMKYAEQRIPTLNEYCVVCDEQHVFQNGSMLKPAVCTRELCVFSFYTLGVMSGAAEEVATGAEVVDLLVAMCRAALESPRKSIIFEPYPSVVDPTDPKTLAFNPKKKNYERLQKALDSVMSIREMTQGSYLEIKKQMDKLDPLAHPLLQWIISSNRSHIVKLPLSRLKFMHTSHQFLLLSSPPAKEARFRTAKKLYGSTFAFHGSHIENWHSILRNGLVNASYTKLQVNFCCPCCPRTQYVPKDDFELLILLRTGIIGMGKGQHRMPSKDELVQRYNRMNTIPQTRSIQSRFLQSRNLNCIALCEVITSKDLQKHGNIWVCPVSDHVCTRFFFVYEDGQVGDANINTQDPKIQKEIMRVIGTQVYTN	ENSMUSG00000025237.17_Parp6	chr9_59524567_59557568	1	1	0	0	0	0.0	0.0	0.0	0.0	0.0	0.0	2.0	0.0	0.0	0.0	1.0	0.0	0	0	0	0	0	0	2	0	0	0	1.33333333333333	0
MDIKGQFWNDDDSEGDNESEEFLYGVQGSCAADLYRHPQLDADIEAVKEIYSENSVSIREYGTIDDVDLDLHINISFLDEEVSTAWKVLRTEPIVLRLRFSLSQYLDGPEPSIEVFQPSNKEGFGLGLQLKKILCMFTSQQWKHLSNDFLKTQQEKRHSWFKASGTIKKFRAGLSIFSPIPKSPSFPIIQDSMLKGKLGVPELRVGRLMNRSISCTMKNPKVEVFGYPPSPQAGLLCPQHVGLPPPARTSPLVSGHCKNIPTLEYGFLVQIMKYAEQRIPTLNEYCVVCDEQHVFQNGSMLKPAVCTRELCVFSFYTLGVMSGAAEEVATGAEVVDLLVAMCRAALESPRKSIIFEPYPSVVDPTDPKTLAFNPKKKNYERLQKALDSVMSIREMTQGSYLEIKKQMDKLDPLAHPLLQWIISSNRSHIVKLPLSRLKFMHTSHQFLLLSSPPAKEARFRTAKKLYGSTFAFQNGQRTAQDAFQG	ENSMUSG00000025237.17_Parp6	chr9_59524567_59557568	1	1	22	20	0.795495128834866	4.0	2.0	0.0	5.0	1.0	1.0	2.0	1.0	3.0	2.0	0.0	2.0	3.75	2.08333333333333	0	5.33333333333333	1.08333333333333	0.333333333333333	2	1.08333333333333	3.25	2	0	2
MDIKGQFWNDDDSEGDNESEEFLYGVQGSCAADLYRHPQLDADIEAVKEIYSENSVSIREYGTIDDVDLDLHINISFLDEEVSTAWKVLRTEPIVLRLRFSLSQYLDGPEPSIEVFQPSNKEGFGLGLQLKKILCMFTSQQWKHLSNDFLKTQQEKRHSWFKASGTIKKFRAGLSIFSPIPKSPSFPIIQDSMLKGKLGVPELRVGRLMNRSISCTMKNPKVEVFGYPPSPQAGLLCPQHVGLPPPARTSPLVSGHCKNIPTLEYGFLVQIMKYAEQRIPTLNEYCVVCDEQHVFQNGSMLKPAVCTRELCVFSFYTLGVMSGAAEEVATGAEVVDLLVAMCRAALESPRKSIIFEPYPSVVDPTDPKTLAFNPKKKNYERLQKALDSVMSIREMTQGSYLEIKKQMDKLDPLAHPLLQWIISSNRSHIVKLPLSRQLKFMHTSHQFLLLSSPPAKEARFRTAKKLYGSTFAFHGSHIENWHSILRNGLVNASYTKLQLHGAAYGKGIYLSPISSISFGYSGMGKGQHRMPSKDELVQRYNRMNTIPQTRSIQSRFLQSRNLNCIALCEVITSKDLQKHGNIWVCPVSDHVCTRFFFVYEDGQVGDANINTQDPKIQKEIMRVIGTQVYTN	ENSMUSG00000025237.17_Parp6	chr9_59524567_59557568	1	1	20	0	0.648181216323371	1.0	1.0	0.0	0.0	0.0	2.0	0.0	0.0	3.0	0.0	0.0	0.0	0.916666666666667	1.08333333333333	0	0	0	1.08333333333333	0	0	3.25	0	0	0
MDIKGQFWNDDDSEGDNESEEFLYGVQGSCAADLYRHPQLDADIEAVKEIYSENSVSIREYGTIDDVDLDLHINISFLDEEVSTAWKVLRTEPIVLRLRFSLSQYLDGPEPSIEVFQPSNKEGFGLGLQLKKILCMFTSQQWKHLSNDFLKTQQEKRHSWFKASGTIKKFRAGLSIFSPIPKSPSFPIIQDSMLKGKLGVPELRVGRLMNRSISCTMKNPKVEVFGYPPSPQAGLLCPQHVGLPPPARTSPLVSGHCKNIPTLEYGFLVQIMKYAEQRIPTLNEYCVVCDEQHVFQNGSMLKPAVCTRELCVFSFYTLGVMSGAAEEVATGAEVVDLLVAMCRAALESPRKSIIFEPYPSVVDPTDPKTLAFNPKKKNYERLQKALDSVMSIREMTQGSYLEIKKQMDKLDPLAHPLLQWIISSNRSHIVKLPLSRQLKFMHTSHQFLLLSSPPAKEARFRTAKKLYGSTFAFHGSHIENWHSILRNGLVNASYTKLQEWAKDSTGCLPRMSWSRDTTG	ENSMUSG00000025237.17_Parp6	chr9_59524567_59557568	1	1	24	12	1.14904851978169	4.0	0.0	1.0	2.0	2.0	4.0	2.0	0.0	4.0	1.0	0.0	0.0	3.75	0	1.08333333333333	2	2	2.66666666666667	2	0	4.33333333333333	1	0	0
MDIKGQFWNDDDSEGDNESEEFLYGVQGSCAADLYRHPQLDADIEAVKEIYSENSVSIREYGTIDDVDLDLHINISFLDEEVSTAWKVLRTEPIVLRLRFSLSQYLDGPEPSIEVFQPSNKEGFGLGLQLKKILCMFTSQQWKHLSNDFLKTQQEKRHSWFKASGTIKKFRAGLSIFSPIPKSPSFPIIQDSMLKGKLGVPELRVGRLMNRSISCTMKNPKVEVFGYPPSPQAGLLCPQHVGLPPPARTSPLVSGHCKNIPTLEYGFLVQIMKYAEQRIPTLNEYCVVCDEQHVFQNGSMLKPAVCTRELCVFSFYTLGVMSGAAEEVATGAEVVDLLVAMCRAALESPRKSIIFEPYPSVVDPTDPKTLAFNPKKKNYERLQKALDSVMSIREMTQGSYLEIKKQMDKLDPLAHPLLQWIISSNRSHIVKLPLSRQLKFMHTSHQFLLLSSPPAKEARFRTAKKLYGSTFAFQNGQRTAQDAFQG	ENSMUSG00000025237.17_Parp6	chr9_59524567_59557568	1	1	20	17	0.648181216323371	2.0	0.0	0.0	2.0	0.0	2.0	1.0	0.0	1.0	2.0	0.0	1.0	2	0	0	2	0	1.08333333333333	0.916666666666667	0	1.08333333333333	2	0	1.08333333333333
MDIKGQFWNDDDSEGDNESEEFLYGVQGSCAADLYRHPQLDADIEAVKEIYSENSVSIREYGTIDDVDLDLHINISFLDEEVSTAWKVLRTEPIVLRLRFSLSQYLDGPEPSIEVFQPSNKEGFGLGLQLKKILCMFTSQQWKHLSNDFLKTQQEKRHSWFKASGTIKKFRAGLSIFSPIPKSPSFPIIQDSMLKGKLGVPELRVGRLMNRSISCTMKNPKVEVFGYPPSPQAGLLCPQHVGLPPPARTSPLVSGHCKNIPTLEYGFLVQIMKYAEQRIPTLNEYCVVCDEQHVFQNGSMLKPAVCTRELCVFSFYTLGVMSGAAEEVATGAEKKNYERLQKALDSVMSIREMTQGSYLEIKKQMDKLDPLAHPLLQWIISSNRSHIVKLPLSRLKFMHTSHQFLLLSSPPAKEARFRTAKKLYGSTFAFHGSHIENWHSILRNGLVNASYTKLQEWAKDSTGCLPRMSWSRDTTG	ENSMUSG00000025237.17_Parp6	chr9_59524567_59557568	1	1	20	3	0.471404520319627	0.0	1.0	0.0	1.0	0.0	1.0	0.0	0.0	0.0	1.0	0.0	0.0	0	1.08333333333333	0	1.08333333333333	0	0.333333333333333	0	0	0	1	0	0
MDIKGQFWNDDDSEGDNESEEFLYGVQGSCAADLYRHPQLDADIEAVKEIYSENSVSIREYGTIDDVDLDLHINISFLDEEVSTAWKVLRTEPIVLRLRFSLSQYLDGPEPSIEVFQPSNKEGFGLGLQLKKILCMFTSQQWKHLSNDFLKTQQEKRHSWFKASGTIKKFRAGLSIFSPIPKSPSFPIIQDSMLKGKLGVPELRVGRLMNRSISCTMKNPKVEVFGYPPSPQVSGHCKNIPTLEYGFLVQIMKYAEQRIPTLNEYCVVCDEQHVFQNGSMLKPAVCTRELCVFSFYTLGVMSGAAEEVATGAEVVDLLVAMCRAALESPRKSIIFEPYPSVVDPTDPKTLAFNPKKKNYERLQKALDSVMSIREMTQGSYLEIKKQMDKLDPLAHPLLQWIISSNRSHIVKLPLSRQLKFMHTSHQFLLLSSPPAKEARFRTAKKLYGSTFAFQNGQRTAQDAFQG	ENSMUSG00000025237.17_Parp6	chr9_59524567_59557568	1	1	0	0	0	0.0	1.0	1.0	0.0	0.0	0.0	1.0	0.0	0.0	0.0	0.0	0.0	0	1.08333333333333	1.08333333333333	0	0	0	0.916666666666667	0	0	0	0	0
MDIKGQFWNDDDSEGDNESEEFLYGVQGSCAADLYRHPQLDADIEAVKEIYSENSVSIREYGTIDDVDLDLHINISFLDEEVSTAWKVLRTEPIVLRLRFSLSQYLDGPEPSIEVFQPSNKEGFGLGLQLKKILCMFTSQQWKHLSNDFLKTQQEKRHSWFKASGTIKKFRAGLSIFSPIPKSPSFPIIQDSMLKGKLGVPELRVGRLMNRSISCTMKNPKVEVFGYPPSPQAGLLCPQHVGLPPPARTSPLVSGHCKNIPTLEYGFLVQIMKYAEQRIPTLNEYCVVCDEQHVFQNGSMLKPAVCTRELCVFSFYTLGVMSGAAEEVATGAEKKNYERLQKALDSVMSIREMTQGSYLEIKKQMDKLDPLAHPLLQWIISSNRSHIVKLPLSRLKFMHTSHQFLLLSSPPAKEARFRTAKKLYGSTFAFHGSHIENWHSILRNGLVNASYTKLQAHIFILVFPCKLHGAAYGKGIYLSPISSISFGYSGMGKGQHRMPSKDELVQRYNRMNTIPQTRSIQSRFLQSRNLNCIALCEVITSKDLQKHGNIWVCPVSDHVCTRFFFVYEDGQVGDANINTQDPKIQKEIMRVIGTQVYTN	ENSMUSG00000025237.17_Parp6	chr9_59524567_59557568	1	1	0	0	0	0.0	0.0	0.0	0.0	0.0	0.0	0.0	1.0	0.0	0.0	2.0	0.0	0	0	0	0	0	0	0	1.08333333333333	0	0	2.91666666666667	0
MPKPHSEAGTAFIQTQQLHAAMADTFLEHMCRLDIDSAPITARNTGIICTIGPASRSVEMLKEMIKSGMNVARLNFSHGTHEYHAETIKNVREATESFASDPILYRPVAVALDTKGPEIRTGLIKGSGTAEVELKKGATLKITLDNAYMEKCDENILWLDYKNICKVVEVGSKIYVDDGLISLQVKEKGADFLVTEVENGGSLGSKKGVNLPGAAVDLPAVSEKDIQDLKFGVEQDVDMVFASFIRKAADVHEVRKVLGEKGKNIKIISKIENHEGVRRFDEILEASDGIMVARGDLGIEIPAEKVFLAQKMMIGRCNRAGKPVICATQMLESMIKKPRPTRAEGSDVANAVLDGADCIMLSGETAKGDYPLEAVRMQHLIAREAEAAMFHRLLFEELVRASSHSTDLMEAMAMGSVEASYKCLAAALIVLTESGRSAHQVARYRPRAPIIAVTRNPQTARQAHLYRGIFPVLCKDAVLNAWAEDVDLRVNLAMDVGKARGFFKKGDVVIVLTGWRPGSGFTNTMRVVPVP	ENSMUSG00000032294.18_Pkm	chr9_59563651_59586658	1	1	20	11	12.5511453660612	49.0	28.0	38.0	67.0	61.0	52.0	30.0	69.0	22.0	46.0	31.0	34.0	46.1666666666667	31.75	41.8333333333333	73.6666666666669	63.9166666666667	34.4166666666667	26.4166666666667	73.0416666666668	23.8333333333333	45.0833333333333	43.25	33.75
MPKPHSEAGTAFIQTQQLHAAMADTFLEHMCRLDIDSAPITARNTGIICTIGPASRSVEMLKEMIKSGMNVARLNFSHGTHEYHAETIKNVREATESFASDPILYRPVAVALDTKGPEIRTGLIKGSGTAEVELKKGATLKITLDNAYMEKCDENILWLDYKNICKVVEVGSKIYVDDGLISLQVKEKGADFLVTEVENGGSLGSKKGVNLPGAAVDLPAVSEKDIQDLKFGVEQDVDMVFASFIRKAADVHEVRKVLGEKGKNIKIISKIENHEGVRRFDEILEASDGIMVARGDLGIEIPAEKVFLAQKMMIGRCNRAGKPVICATQMLESMIKKPRPTRAEGSDVANAVLDGADCIMLSGETAKGDYPLEAVRMQHLIAREAEAAIYHLQLFEELRRLAPITSDPTEAAAVGAVEASFKCCSGAIIVLTKSGRSAHQVARYRPRAPIIAVTRNPQTARQAHLYRGIFPVLCKDAVLNAWAEDVDLRVNLAMDVGKARGFFKKGDVVIVLTGWRPGSGFTNTMRVVPVP	ENSMUSG00000032294.18_Pkm	chr9_59563651_59586658	1	1	24	6	18.0827827956111	326.0	214.0	235.0	202.0	209.0	392.0	252.0	265.0	208.0	215.0	164.0	211.0	299.583333333333	233.916666666667	254.5	227.375	225.666666666667	267.25	226.75	285.416666666666	223.25	209.333333333334	217.541666666667	200.166666666667
MDPVVLSYMDSLLRQSDVSLLDPPSWLNDHIIGFAFEYFANSQFHDCSDHVCFISPEVTQFIKCTSSPAEIAMFLEPLDLPHKRVVFLAINDNSNQAAGGTHWSLLVYLQDKNSFFHYDSHSRSNSIHAKQVAEKLKAFLGSKGDKLVFVEEKAPAQENSYDCGMYVICNTEALCQSLFRRQPESPLQLLTPTYITKKRGEWKDLIARLAKKNEVATEECS	ENSMUSG00000051705.14_Senp8	chr9_59641542_59657993	1	1	20	18	0.766032346049724	0.0	1.0	0.0	0.0	0.0	2.0	0.0	3.0	1.0	0.0	0.0	1.0	0	1.08333333333333	0	0	0	1.08333333333333	0	3.08333333333333	1.08333333333333	0	0	1.08333333333333
MIPGKYRSVSGRAANNVNCGLHLVIQTSSLSDKNKVEFRLNRETPPFPGRLLQHDLERNYSSRQGDGRVISPSPRNKSSCISSTTNVTDLCGLDMRAATTSLSAFGDSSIQTPSKPRIRQGCHSAGPNVSGDHISLVSSSMPAFPILQRSSEEKTLYSDRLTLERQKLTVCPIIDGEEHLRLLNFQHNFITRIQNISNLQRLIFLDLYDNQIEEISGLSTLKSLRVLLLGKNRIKKISNLENLKNLDVLDLHGNQITKIENVNHLCDLRVLNLARNLLSHVDNLNGLDSLTELNLRHNQITFVRDVDNLPCLQRLFLSFNNITSFESVSCLAESTSLSDITFDGNPIAQESWYKHTVLQNMMQLRQLDMKRITEEERRVASVVAKKEEEKKRESHKQSLLKEKKRLTINNVARKWDLQQRVANIASTQDRKDSESPPQESCQLDGGNISAFPEEAGSLDAGLSSALQGLSVTETHLVEIDGETLSLYGSGALECLDRNWSVQTAGMVTTVSFTFIEFDEIVQVLPKLKMKFPNSLHLKFRETNLVMLQQFNALAQLRRVDQLTIDPQGNPVVNFTLWKYYVLFRLSHFSMQKINGTEVTQNDMIMAERLFGILAHVASSELPQYRMISILGDARKKQFRYLLESKGKKPGIICEETSDSKRFLGENTNRATLNYTTREFYHEKLEEIKDKKKFCRLYVEDLVKEATAINMKNEALQKLWPQMFIELVRDAVIEIRSKDSYMKLCLQQITDQK	ENSMUSG00000047766.16_Lrrc49	chr9_60476142_60595441	1	1	0	0	0	0.0	0.0	0.0	0.0	0.0	1.0	2.0	0.0	0.0	0.0	0.0	1.0	0	0	0	0	0	0.333333333333333	2	0	0	0	0	1.08333333333333
MIPGKYRSVSGRAANNVNCGLHLVIQTSSLSDKNKVEFRLNRETPPFPGRLLQHDLERNYSSRQGDHISLVSSSMPAFPILQRSSEEKTLYSDRLTLERQKLTVCPIIDGEEHLRLLNFQHNFITRIQNISNLQRLIFLDLYDNQIEEISGLSTLKSLRVLLLGKNRIKKISNLENLKNLDVLDLHGNQITKIENVNHLCDLRVLNLARNLLSHVDNLNGLDSLTELNLRHNQITFVRDVDNLPCLQRLFLSFNNITSFESVSCLAESTSLSDITFDGNPIAQESWYKHTVLQNMMQLRQLDMKRITEEERRVASVVAKKEEEKKRESHKQSLLKEKKRLTINNVARKWDLQQRVANIASTQDRKDSESPPQESCQLDGGNISAFPEEAGSLDAGLSSALQGLSVTETHLVEIDGETLSLYGSGALECLDRNWSVQTAGMVTTVSFTFIEFDEIVQVLPKLKMKFPNSLHLKFRETNLVMLQQFNALAQLRRVDQLTIDPQGNPVVNFTLWKYYVLFRLSHFSMQKINGTEVTQNDMIMAERLFGILAHVASSELPQYRMISILGDARKKQFRYLLESKGKKPGIICEETSDSKRFLGENTNRATLNYTTREFYHEKLEEIKDKKKFCRLYVEDLVKEATAINMKNEALQKLWPQMFIELVRDAVIEIRSKDSYMKLCLQQITDQK	ENSMUSG00000047766.16_Lrrc49	chr9_60476142_60595441	1	1	20	0	1.4142135623731	1.0	2.0	2.0	0.0	0.0	0.0	0.0	2.0	0.0	2.0	0.0	0.0	0.916666666666667	2.08333333333333	2	0	0	0	0	2	0	2	0	0
MKSLKSRLWKQDAPGPTSPSSPTAVASTQSAEWNKYDDRLMKAAERGDVEKVSSILAKKGVHPGKLDVEGRSAFHVVASKGNLECLNAILTHGIDVATRDSAGRNALHLAAKYGHALCLQKLLQYNCPTEHVDLQGRTALHDAAMADCPSSIQLLCDHGASVNAKDIDGRTPLVLATQMCRPTICQLLIDRGADVNSRDKQNRTALMLGCEYGCRDAVEVLVKNGADLTLLDALGHDSSYYARIGDNLDILNLLKTASENTNKGRELWRKGPPLQQRNLSHTQDEGSVKSTQREQREPHSFQDLEIENEDLREKLRKIQQEQRILLDKVNGLQLQLNEEVMVADDLESEREKLKSLLAAKEKQHEESLRTIEALKNRFKYFESDHPGPGSYPSNRKEDMLHKQGQMYTTEPQCASPGIPPHMHSRSMLRPLELSLPSQTSYSENEILKKELETLRTYYDSAKQDRLKFQNELAHKVAECKALALECERVKEDSDEQIKQLEDALKDVQKRMYESEGKVKQMQTHFLALKEHLTNEAATGSHRIIEELREQLKDLKGKYEGASAEVGKLRSQIKQSEMLVGEFKRDEGRLVEENKRLQKECGTCEVELERRGRRVVELEGQLKELGAKLALSVPTEKFESMKSSLSNDINEKVKRLAEVGRDYESAQGEIRQLKRDLESVRAQHIRPEEHEQLRSRLEQKSGELGKKVSELTLKNQTLQKDVEKLHADNKLLNQQVHSLTVEMKTRYVPLRVSEEMKKSHDVNVEDLNKKLSEATQRYTEKKQEAERLLAENDKLTKNVSRLEAVFVAPEKHEKELMGLKSNIAELKKQLSELNKKCGEGQEKIRALMSENSSLKKTLSSQYVPAKTHEEVKASLNSTVEKTNRALLEAKKRFDDTSQEVSKLRDENEVLRRNLENVQNQMKADYVSLEEHSRRMSTVSQSLKEAQEANAAILADHRQGQEEIVSLHAEIKAQKKELDTIQECIKLKYAPLARLEECERKFKATEKGLKEQLSEQTHKCRQRDEEVKKGKQENERLRADLAALQKELQDRNALAEEAREAERALSGKADELSKQLKDLSQKYSDVKSEREKLVEEKAKQASEILAAQNLLQKQPVPLEQVEALKKSLNGTIEQLKEELRSKQRCLEREQQTVSQLQQLLENQKNSSVTLAEHLKLKEALEKEVGIMKASLREKEEESQKKTKEVSKLQTEVQTTKQALKNLETREVVDMSKYKATKNDLETQISNLNDKLASLNRKYDQACEEKVSAKDEKELLHLSIEQEIRDQKERCDKSLTTIMELQQRIQESAKQIEAKDNKITELLNDVERLKQALNGLSQLTYSSGSPTKRQSQLVDTLQQRVRDLQQQLADADRQHQEVIAIYRTHLLSAAQGHMDEDVQAALLQIIQMRQGLVC	ENSMUSG00000034485.11_Uaca	chr9_60701824_60787652	1	1	22	18	1.37001938872571	4.0	0.0	1.0	0.0	5.0	3.0	1.0	3.0	2.0	1.0	3.0	2.0	3.75	0	1.08333333333333	0	5.25	2	0.916666666666667	3.08333333333333	2	1	4.16666666666667	2
MKSLKSRLWKQDAPGPTSPSSPTAVASTQSAEWNKYDDRLMKAAERGDVEKVSSILAKKGVHPGKLDVEGRSAFHVVASKGNLECLNAILTHGIDVATRDSAGRNALHLAAKYGHALCLQKLLQYNCPTEHVDLQGRTALHDAAMADCPSSIQLLCDHGASVNAKDIDGRTPLVLATQMCRPTICQLLIDRGADVNSRDKQNRTALMLGCEYGCRDAVEVLVKNGADLTLLDALGHDSSYYARIGDNLDILNLLKTASENTNKGGGRELWRKGPPLQQRNLSHTQDEGSVKSTQREQREPHSFQDLEIENEDLREKLRKIQQEQRILLDKVNGLQLQLNEEVMVADDLESEREKLKSLLAAKEKQHEESLRTIEALKNRFKYFESDHPGPGSYPSNRKEDMLHKQGQMYTTEPQCASPGIPPHMHSRSMLRPLELSLPSQTSYSENEILKKELETLRTYYDSAKQDRLKFQNELAHKVAECKALALECERVKEDSDEQIKQLEDALKDVQKRMYESEGKVKQMQTHFLALKEHLTNEAATGSHRIIEELREQLKDLKGKYEGASAEVGKLRSQIKQSEMLVGEFKRDEGRLVEENKRLQKECGTCEVELERRGRRVVELEGQLKELGAKLALSVPTEKFESMKSSLSNDINEKVKRLAEVGRDYESAQGEIRQLKRDLESVRAQHIRPEEHEQLRSRLEQKSGELGKKVSELTLKNQTLQKDVEKLHADNKLLNQQVHSLTVEMKTRYVPLRVSEEMKKSHDVNVEDLNKKLSEATQRYTEKKQEAERLLAENDKLTKNVSRLEAVFVAPEKHEKELMGLKSNIAELKKQLSELNKKCGEGQEKIRALMSENSSLKKTLSSQYVPAKTHEEVKASLNSTVEKTNRALLEAKKRFDDTSQEVSKLRDENEVLRRNLENVQNQMKADYVSLEEHSRRMSTVSQSLKEAQEANAAILADHRQGQEEIVSLHAEIKAQKKELDTIQECIKLKYAPLARLEECERKFKATEKGLKEQLSEQTHKCRQRDEEVKKGKQENERLRADLAALQKELQDRNALAEEAREAERALSGKADELSKQLKDLSQKYSDVKSEREKLVEEKAKQASEILAAQNLLQKQPVPLEQVEALKKSLNGTIEQLKEELRSKQRCLEREQQTVSQLQQLLENQKNSSVTLAEHLKLKEALEKEVGIMKASLREKEEESQKKTKEVSKLQTEVQTTKQALKNLETREVVDMSKYKATKNDLETQISNLNDKLASLNRKYDQACEEKVSAKDEKELLHLSIEQEIRDQKERCDKSLTTIMELQQRIQESAKQIEAKDNKITELLNDVERLKQALNGLSQLTYSSGSPTKRQSQLVDTLQQRVRDLQQQLADADRQHQEVIAIYRTHLLSAAQGHMDEDVQAALLQIIQMRQGLVC	ENSMUSG00000034485.11_Uaca	chr9_60701824_60787652	1	1	22	11	0.766032346049724	0.0	3.0	0.0	1.0	0.0	3.0	2.0	1.0	3.0	1.0	0.0	1.0	0	3.33333333333333	0	1.08333333333333	0	2	2	1.08333333333333	3.25	1	0	1.08333333333333
MLHKQGQMYTTEPQCASPGIPPHMHSRSMLRPLELSLPSQTSYSENEILKKELETLRTYYDSAKQDRLKFQNELAHKVAECKALALECERVKEDSDEQIKQLEDALKDVQKRMYESEGKVKQMQTHFLALKEHLTNEAATGSHRIIEELREQLKDLKGKYEGASAEVGKLRSQIKQSEMLVGEFKRDEGRLVEENKRLQKECGTCEVELERRGRRVVELEGQLKELGAKLALSVPTEKFESMKSSLSNDINEKVKRLAEVGRDYESAQGEIRQLKRDLESVRAQHIRPEEHEQLRSRLEQKSGELGKKVSELTLKNQTLQKDVEKLHADNKLLNQQVHSLTVEMKTRYVPLRVSEEMKKSHDVNVEDLNKKLSEATQRYTEKKQEAERLLAENDKLTKNVSRLEAVFVAPEKHEKELMGLKSNIAELKKQLSELNKKCGEGQEKIRALMSENSSLKKTLSSQYVPAKTHEEVKASLNSTVEKTNRALLEAKKRFDDTSQEVSKLRDENEVLRRNLENVQNQMKADYVSLEEHSRRMSTVSQSLKEAQEANAAILADHRQGQEEIVSLHAEIKAQKKELDTIQECIKLKYAPLARLEECERKFKATEKGLKEQLSEQTHKCRQRDEEVKKGKQENERLRADLAALQKELQDRNALAEEAREAERALSGKADELSKQLKDLSQKYSDVKSEREKLVEEKAKQASEILAAQNLLQKQPVPLEQVEALKKSLNGTIEQLKEELRSKQRCLEREQQTVSQLQQLLENQKNSSVTLAEHLKLKEALEKEVGIMKASLREKEEESQKKTKEVSKLQTEVQTTKQALKNLETREVVDMSKYKATKNDLETQISNLNDKLASLNRKYDQACEEKVSAKDEKELLHLSIEQEIRDQKERCDKSLTTIMELQQRIQESAKQIEAKDNKITELLNDVERLKQALNGLSQLTYSSGSPTKRQSQLVDTLQQRVRDLQQQLADADRQHQEVIAIYRTHLLSAAQGHMDEDVQAALLQIIQMRQGLVC	ENSMUSG00000034485.11_Uaca	chr9_60701824_60787652	1	1	0	0	0	0.0	0.0	0.0	0.0	1.0	1.0	0.0	0.0	0.0	0.0	0.0	1.0	0	0	0	0	1.08333333333333	0.333333333333333	0	0	0	0	0	1.08333333333333
MYPQGRHPAPHQPGQPGFKFTVAESCDRIKDEFQFLQAQYHSLKVEYDKLANEKTEMQRHYVMYYEMSYGLNIEMHKQTEIAKRLNTILAQIMPFLSQEHQQQVAQAVERAKQVTMTELNAIIGVRGLPNLPLTQQQLQAQHLSHATHGPPVQLPPHPSGLQPPGIPPVTGSSSGLLALGALGSQAHLAVKDEKNHHELDHRERESSTNNSVSPSESLRASEKHRGSADYSMEAKKRKAEEKDSLSRYDSDGDKSDDLVVDVSNEDPATPRVSPAHSPPENGLDKARGLKKDAPTSPASVASSSSTPSSKTKDLGHNDKSSTPGLKSNTPTPRNDAPTPGTSTTPGLRSMPGKPPGMDPIASALRTPITLTSSYPAPFAMMSHHEMNGSLTSPSAYAGLHNIPSQMSAAAAAAAAAYGRSPMVGFDPHPPMRATGLPSSLASIPGGKPAYSFHVSADGQMQPVPFPHDALAGPGIPRHARQINTLSHGEVVCAVTISNPTRHVYTGGKGCVKIWDISQPGSKSPISQLDCLNRDNYIRSCKLLPDGRTLIVGGEASTLTIWDLASPTPRIKAELTSSAPACYALAISPDAKVCFSCCSDGNIAVWDLHNQTLVRQFQGHTDGASCIDISHDGTKLWTGGLDNTVRSWDLREGRQLQQHDFTSQIFSLGYCPTGEWLAVGMESSNVEVLHHTKPDKYQLHLHESCVLSLKFAYCGKWFVSTGKDNLLNAWRTPYGASIFQSKESSSVLSCDISADDKYIVTGSGDKKATVYEVIY	ENSMUSG00000032280.17_Tle3	chr9_61279648_61325779	1	1	0	0	0	0.0	0.0	0.0	0.0	0.0	0.0	0.0	0.0	3.0	0.0	0.0	0.0	0	0	0	0	0	0	0	0	3.25	0	0	0
MEAKKRKAEEKDSLSRYDSDGDKSDDLVVDVSNEDPATPRVSPAHSPPENGLDKARGLKKDAPTSPASVASSSSTPSSKTKDLGHNDKSSTPGLKSNTPTPRNDAPTPGTSTTPGLRSMPGKPPGMDPIGIMASALRTPITLTSSYPAPFAMMSHHEMNGSLTSPSAYAGLHNIPSQMSAAAAAAAAAYGRSPMVSFGAVGFDPHPPMRATGLPSSLASIPGGKPAYSFHVSADGQMQPVPFPHDALAGPGIPRHARQINTLSHGEVVCAVTISNPTRHVYTGGKGCVKIWDISQPGSKSPISQLDCLNRDNYIRSCKLLPDGRTLIVGGEASTLTIWDLASPTPRIKAELTSSAPACYALAISPDAKVCFSCCSDGNIAVWDLHNQTLVRQFQGHTDGASCIDISHDGTKLWTGGLDNTVRSWDLREGRQLQQHDFTSQIFSLGYCPTGEWLAVGMESSNVEVLHHTKPDKYQLHLHESCVLSLKFAYCGKWFVSTGKDNLLNAWRTPYGASIFQSKESSSVLSCDISADDKYIVTGSGDKKATVYEVIY	ENSMUSG00000032280.17_Tle3	chr9_61279648_61325779	1	1	0	0	0	0.0	0.0	0.0	0.0	5.0	0.0	0.0	0.0	0.0	0.0	0.0	0.0	0	0	0	0	5.25	0	0	0	0	0	0	0
MESSNVEVLHHTKPDKYQLHLHESCVLSLKFAYCGKWFVSTGKDNLLNAWRTPYGASIFQSKESSSVLSCDISADDKYIVTGSGDKKATVYEVIY	ENSMUSG00000032280.17_Tle3	chr9_61279648_61325779	1	1	22	0	0.648181216323371	1.0	0.0	0.0	0.0	0.0	0.0	1.0	0.0	0.0	1.0	19.0	0.0	0.916666666666667	0	0	0	0	0	0.916666666666667	0	0	1	26.7083333333332	0
MASVSELACIYSALILHDDEVTVTEDKINALIKAAGVSVEPFWPGLFAKALANVNIGSLICNVGAGGPAPAAGAAPAGGAAPSTAAAPAEEKKVEAKKEESEESEDDMGFGLFD	ENSMUSG00000007892.9_Rplp1	chr9_61820566_61821824	1	1	24	4	40.9090733106243	1030.0	1125.0	858.0	926.0	804.0	1304.0	996.0	900.0	858.0	915.0	656.0	1110.0	915.291666666669	1161.08333333333	924.583333333333	1050.83333333333	900.708333333331	909.166666666667	924.583333333333	960.166666666667	941.666666666667	910.833333333335	835.666666666664	1008.08333333334
MLSLKLPRLFRIDQVPQVFHEQGILFGYRHPQSSATACILSLFQMTNETLNIWTHLLPFWFFVWRFMTALYVTDIQNDSYSWPMLVYMCTSCVYPLASSCAHTFSSMSKNARHICYFLDYGAVNLFSLGSAIAYSAYTFPDALVCSTFHECYVALAVLNTILSTGLSCYSRFLELQKPRLCKLLRVLAFAYPYTWDSLPIFYRLFLFPGESSRNEAMLYHQKHMGMTLLASFFYSAHLPERLAPGRFDYIGHSHQLFHVCVILATHLQMEAILLDKTLRREWLLATSRPFSFPQIAAAMLLCIIFSLSNIIYFSAALYRIPEPELHEKET	ENSMUSG00000032278.12_Paqr5	chr9_61860763_61934138	1	1	0	0	0	1.0	0.0	2.0	0.0	0.0	0.0	0.0	0.0	0.0	0.0	0.0	0.0	0.916666666666667	0	2	0	0	0	0	0	0	0	0	0
MRCLAARVNYKTLIIICALFTLVTVLLWNKCSSDKAIQFPRHLSSGFRVDGLEKRSAASESNHYANHIAKQQSEEAFPQEQQKAPPVVGGFNSNGGSKVLGLKYEEIDCLINDEHTIKGRREGNEVFLPFTWVEKYFDVYGKVVQYDGYDRFEFSHSYSKVYAQRSPYHPDGVFMSFEGYNVEVRDRVKCISGVEGVPLSTQWGPQGYFYPIQIAQYGLSHYSKNLTEKPPHIEVYETAEDRDRNIRPNEWTVPKGCFMASVADKSRSTNVKQFIAPETSEGVSLQLGNTKDFIISFDLKLLTNGSVSVVLETTEKNQLFTVHYVSNTQLIAFRDRDIYYGIGPRTSWSTVTRDLVTDLRKGVGLSNTKAVKPTKIMPKKVVRLIAKGKGFLDNITISTTAHMAAFFAASDWLVRNQDEKGGWPIMVTRKLGEGFKSLEPGWYSAMAQGQAISTLVRAYLLTKDYVFLSSALRATAPYKFPSEQHGVKAVFMNKHDWYEEYPTTPSSFVLNGFMYSLIGLYDLKETAGETLGKEARSLYERGMESLKAMLPLYDTGSGTIYDLRHFMLGIAPNLARWDYHTTHINQLQLLSTIDESPIFKEFVKRWKSYLKGSRAKHN	ENSMUSG00000032252.15_Glce	chr9_61964530_62029937	1	1	24	16	1.64991582253291	2.0	0.0	1.0	5.0	1.0	7.0	2.0	3.0	4.0	4.0	3.0	1.0	2	0	1.08333333333333	5.33333333333333	1.08333333333333	4.5	2	3.08333333333333	4.33333333333333	3.83333333333333	4.16666666666667	1.08333333333333
MYLDGYDRDNKEAPDSDVEGYVEDDDEEDEDEEEYDEYAQLVEDEEEEDEEEEGEEEDVSGEEEEDEEGYNDGEVDDEEDEEEAGEEEGSQKRKREPDDEGEEDD	ENSMUSG00000032249.15_Anp32a	-_-_-	1	0.289005180776014	20	9	4.83189633575105	14.0	11.0	10.0	18.0	19.0	37.0	22.0	28.0	7.0	6.0	6.0	15.0	13	12.6666666666667	10.9166666666667	19.4166666666667	19.8333333333333	24.0833333333333	19.5	29.4583333333332	7.5	5.66666666666667	8.5	14.75
MEMDKRIYLELRNRTPSDVKELVLDNCKSIEGKIEGLTDEFEELEFLSTINVGLTSISNLPKLNKLKKLELSENRISGDLEVLAEKCPNLKHLNLSGNKIKDLSTIEPLKKLENLKSLDLFNCEVTNLNAYRENVFKLLPQVMYLDGYDRDNKEAPDSDVEGYVEDDDEEDEDEEEYDEYAQLVEDEEEEDEEEEGEEEDVSGEEEEDEEGYNDGEVDDEEDEEEAGEEEGSQKRKREPDDEGEEDD	ENSMUSG00000032249.15_Anp32a	chr9_62248575_62286094	1	1	22	3	4.3310290347676	70.0	40.0	33.0	39.0	46.0	66.0	51.0	35.0	39.0	32.0	36.0	45.0	65.5416666666668	45.3333333333333	36.3333333333333	42.3333333333333	48.3333333333333	43.0833333333333	45.0833333333333	37	42.3333333333333	31.75	50.9166666666667	44.9166666666667
MRREVKELVLDNCKSIEGKIEGLTDEFEELEFLSTINVGLTSISNLPKLNKLKKLELSENRISGDLEVLAEKCPNLKHLNLSGNKIKDLSTIEPLKKLENLKSLDLFNCEVTNLNAYRENVFKLLPQVMYLDGYDRDNKEAPDSDVEGYVEDDDEEDEDEEEYDEYAQLVEDEEEEDEEEEGEEEDVSGEEEEDEEGYNDGEVDDEEDEEEAGEEEGSQKRKREPDDEGEEDD	ENSMUSG00000032249.15_Anp32a	chr9_62248575_62286094	1	1	20	17	0.766032346049724	2.0	1.0	0.0	0.0	0.0	1.0	2.0	1.0	1.0	1.0	1.0	1.0	2	1.08333333333333	0	0	0	0.333333333333333	2	1.08333333333333	1.08333333333333	1	1.33333333333333	1.08333333333333
GLCGRRACLPGSWKKAETGFPSQHGSDLLSDLEQGSHRDNDKEGLFLPRESAFPRVWGRAGKRRGGQKGAEGGAWGPGQTLAAEGSPPSPVLELALAYAISRKLLETEAVLPSSLPPAQENTNVQGQR	Locus8399	-_-_-	1	1	20	9	0.766032346049724	0.0	0.0	1.0	1.0	2.0	1.0	0.0	0.0	0.0	1.0	2.0	3.0	0	0	1.08333333333333	1.08333333333333	2	0.333333333333333	0	0	0	1	2.91666666666667	3
GPQAPSPGGQRSECGQRRALALPFRRFRGLCGRRACLPGSWKKAETGFPSQHGSDLLSDLEQGSHRDNDKEGLFLPRESAFPRVWGRAGKRRGGQKGAEGGAWGPGQTLAAEGSPPSPVLELALAYAISRKLLETEAVLPSSLPPAQENTNVQGQR	Locus8399	-_-_-	1	1	0	0	0	0.0	3.0	0.0	0.0	0.0	1.0	0.0	2.0	0.0	0.0	0.0	0.0	0	3.33333333333333	0	0	0	0.333333333333333	0	2	0	0	0	0
MSWRPQYRSSKFRNVYGKAANREHCFDGIPITKNVHDNHFCAVNARFLAIVTESAGGGSFLVIPLEQTGRIEPNYPKVCGHQGNVLDIKWNPFIDNIIASCSEDTSVRIWEIPDGGLKRNMTEALLELHGHSRRVGLVEWHPTTNNILFSAGYDYKVLIWNLDIGEPVKMIDCHTDVILCMSFNTDGSLLTTTCKDKKLRVIEPRSGRVLQEANCKNHRVNRVVFLGNMKRLLTTGVSRWNTRQIALWDQEDLSMPMIEEEIDGLSGLLFPFYDADTHMLYLAGKGDGNIRYYEISTEKPYLSYLMEFRSPAPQKGLGVMPKHGLDVSACEVFRFYKLVTLKGLIEPISMIVPRRSDSYQEDIYPMTPGTEPALTPDEWLGGINRDPVLMSLKEGYKKSSKVVFKAPIREKKSVVVNGIDLLENVPPRTENELLRMFFRQQDEIRRLKEELAQKDIRLRQLQLELKNLRNNPKNC	ENSMUSG00000041729.16_Coro2b	chr9_62326774_62444326	1	1	20	3	0.707106781186548	1.0	1.0	0.0	2.0	0.0	3.0	0.0	0.0	0.0	1.0	0.0	1.0	0.916666666666667	1.08333333333333	0	2	0	2	0	0	0	1	0	1.08333333333333
MMKITVPIATRGGNRLLMLRDFFTDQGNTSCNIWGNSTEYRSTPTEEDLSHAPQRNHSNSDVVSIICNLRLAPSQETSFYLVGNLWLTSLKALKYRSLKITVNAALQRQFHSPFIFREEDPSRQVTFEISKQEDWQVPIWIIVGSTLGGLLLLALLVLALWKLGFFKSAKRKREPGLGPIPKELK	ENSMUSG00000032243.9_Itga11	chr9_62585108_62691264	1	1	0	0	0	0.0	1.0	0.0	0.0	0.0	0.0	0.0	2.0	0.0	0.0	1.0	0.0	0	1.08333333333333	0	0	0	0	0	2	0	0	1.33333333333333	0
MEGLAGYVYKAASEGKVLTLAALLLNRSESDIRYLLGYVSQQGGQRSTPLIIAARNGHAKVVRLLLEHYRVQTQQTGTVRFDGYVIDGATALWCAAGAGHFEVVKLLVSHGANVNHTTVTNSTPLRAACFDGRLDIVKYLVENNANISIANKYDNTCLMIAAYKGHTDVVRYLLEQRADPNAKAHCGATALHFAAEAGHIDIVKELIKWRAAIVVNGHGMTPLKVAAESCKADVVELLLSHADCDRRSRIEALELLGASFANDRENYDIMKTYHYLYLAMLERFQDGDNILEKEVLPPIHAYGNRTECRNPQELEAIRQDRDALHMEGLIVRERILGADNIDVSHPIIYRGAVYADNMEFEQCIKLWLHALHLRQKGNRNTHKDLLRFAQVFSQMIHLNEAVKAPDIECVLRCSVLEIEQSMNRVKNISDADVHSAMDNYECNLYTFLYLVCISTKTQCSEEDQCRINKQIYNLIHLDPRTREGFSLLHLAVNSNTPVDDFHTNDVCSFPNALVTKLLLDCGAEVNAVDNEGNSALHIIVQYNRPISDFLTLHSIIISLVEAGAHTDMTNKQNKTPLDKSTTGVSEILLKTQMKMSLKCLAARAVRANDINYQDQIPRTLEEFVGFH	ENSMUSG00000032244.10_Fem1b	chr9_62699103_62719216	1	1	22	7	2.5043365165845	3.0	12.0	7.0	6.0	2.0	6.0	15.0	4.0	5.0	3.0	3.0	7.0	2.75	13.9166666666667	7.75	6.41666666666667	2	4	13.1666666666667	4.16666666666667	5.41666666666667	2.91666666666667	4.16666666666667	6.83333333333333
MLVFPIQWFPLNKPSVGDYFHMTYNIITPFLLLKLIERSPRTLPRSIVYVSIITFIMGASIHLVGDSVNHRLLFSGYQHHLSVRENPIIKNLKPETLIDSFELLYYYDEYLGHCMWYIPFFLILFMYFSGCFTTCKAESHMPGPALLLVVPSGLYYWYLVTEGQIFILFIFTFFAMLALVLHQKRRRLFLDSNGLFLLYSFALTLSLVALWVAWLWNDPVLRKKYPGVIYVPEPWAFYTLHVSSQQ	ENSMUSG00000032245.13_Cln6	chr9_62746067_62759288	1	1	22	16	1.4142135623731	0.0	0.0	1.0	2.0	0.0	0.0	2.0	1.0	5.0	4.0	0.0	0.0	0	0	1.08333333333333	2	0	0	2	1.08333333333333	5.41666666666667	3.83333333333333	0	0
MEAATRRRQLLGAAGGPGVAFVQARHGSVKAEDKDRTAPFHLDLWFYFTLQNWVLDFGRPIAMLVFPIQWFPLNKPSVGDYFHMTYNIITPFLLLKLIERSPRTLPRSIVYVSIITFIMGASIHLVGDSVNHRLLFSGYQHHLSVRENPIIKNLKPETLIDSFELLYYYDEYLGHCMWYIPFFLILFMYFSGCFTTCKAESHMPGPALLLVVPSGLYYWYLVTEGQIFILFIFTFFAMLALVLHQKRRRLFLDSNGLFLLYSFALTLSLVALWVAWLWNDPVLRKKYPGVIYVPEPWAFYTLHVSSQQ	ENSMUSG00000032245.13_Cln6	chr9_62746067_62759288	1	1	22	14	2.9462782548261	4.0	10.0	5.0	8.0	8.0	7.0	19.0	9.0	7.0	27.0	3.0	11.0	3.75	11.5	5.5	8.58333333333333	8.5	4.5	16.8333333333333	9.58333333333333	7.5	26.25	4.16666666666667	10.9166666666667
MLDFRLQAGVKRTKLSSRSKGSLRMAKFLSQDQINEYKECFSLYDKQQRGKIKATDLLVSMRCLGASPTPGEVQRHLQTHGIDKNGELDFSTFLTIMHMQIKQEDPKKEILLAMLMADKEKKGYIMASELRSKLMKLGEKLTHKEVDDLFKEAGIEPNGQVKYDTFIQRITIPVRDY	ENSMUSG00000032246.15_Calml4	chr9_62765362_62783203	1	1	0	0	0	0.0	0.0	0.0	2.0	0.0	1.0	0.0	0.0	0.0	0.0	0.0	0.0	0	0	0	2	0	0.333333333333333	0	0	0	0	0	0
MAKFLSQDQINEYKECFSLYDKQQRGKIKATDLLVSMRCLGASPTPGEVQRHLQTHGIDKNGELDFSTFLTIMHMQIKQEDPKKEILLAMLMADKEKKGYIMASELRSKLMKLGEKLTHKEVDDLFKEAGIEPNGQVKYDTFIQRITIPVRDY	ENSMUSG00000032246.15_Calml4	chr9_62765362_62783203	1	1	22	18	0.707106781186548	0.0	0.0	0.0	0.0	0.0	2.0	0.0	1.0	0.0	1.0	4.0	0.0	0	0	0	0	0	1.08333333333333	0	1.08333333333333	0	1	5.5	0
MADSAELKQMVMSLRVSELQVLLGYAGRNKHGRKHELLTKALHLLKAGCSPAVQMKIKELYRRRFPQKIMTPADLSIPNVHSSPMPPTLSPSTIPQLTYDGHPASSPLLPVSLLGPKHELELPHLTSALHPVHPDIKLQKLPFYDLLDELIKPTSLASDNSQRFRETCFAFALTPQQVQQISSSMDISGTKCDFTVQVQLRFCLSETSCPQEDHFPPNLCVKVNTKPCSLPGYLPPTKNGVEPKRPSRPINITSLVRLSTTVPNTIVVSWTAEIGRTYSMAVYLVKQLSSTVLLQRLRAKGIRNPDHSRALIKEKLTADPDSEIATTSLRVSLLCPLGKMRLTIPCRALTCSHLQCFDATLYIQMNEKKPTWVCPVCDKKAPYEHLIIDGLFMEILKYCTDCDEIQFKEDGSWAPMRSKKEVQEVTASYNGVDGCLSSTLEHQVASHNQSSNKNKKVEVIDLTIDSSSDEEEEEPPAKRTCPSLSPTSPLSNKGILSLPHQASPVSRTPSLPAVDTSYINTSLIQDYRHPFHMTPMPYDLQGLDFFPFLSGDNQVHVLHPRSSVICCLPSTSVFPRSAGANAAWMRSLWAGPRMTIHFC	ENSMUSG00000032405.11_Pias1	chr9_62785650_62895206	1	1	22	20	1.01646599830922	2.0	4.0	1.0	2.0	0.0	2.0	4.0	0.0	2.0	2.0	2.0	1.0	2	4.5	1.08333333333333	2	0	1.08333333333333	3.4583333333332	0	2	2	2.91666666666667	1.08333333333333
MADSAELKQMVMSLRVSELQVLLGYAGRNKHGRKHELLTKALHLLKAGCSPAVQMKIKELYRRRFPQKIMTPADLSIPNVHSSPMPPTLSPSTIPQLTYDGHPASSPLLPVSLLGPKHELELPHLTSALHPVHPDIKLQKLPFYDLLDELIKPTSLGKSDVELFGHAVLSGFLRL	ENSMUSG00000032405.11_Pias1	chr9_62785650_62895206	1	1	22	0	1.41421356272665	2.0	4.0	1.0	2.0	0.0	5.0	1.0	1.0	0.0	4.0	3.0	2.0	2	4.5	1.08333333333333	2	0	3.25	0.916666666666667	1.08333333333333	0	3.83333333333333	4.16666666666667	2
MADSAELKQMVMSLRVSELQVLLGYAGRNKHGRKHELLTKALHLLKAGCSPAVQMKIKELYRRRFPQKIMTPADLSIPNVHSSPMPPTLSPSTIPQLTYDGHPASSPLLPVSLLGPKHELELPHLTSALHPVHPDIKLQKLPFYDLLDELIKPTSLASDNSQRFRETCFAFALTPQQVQQISSSMDISGTKCDFTVQVQLRFCLSETSCPQEDHFPPNLCVKVNTKPCSLPGYLPPTKNGVEPKRPSRPINITSLVRLSTTVPNTIVVSWTAEIGRTYSMAVYLVKQLSSTVLLQRLRAKGIRNPDHSRALIKEKLTADPDSEIATTSLRVSLLCPLGKMRLTIPCRALTCSHLQCFDATLYIQMNEKKPTWVCPVCDKKAPYEHLIIDGLFMEILKYCTDCDEIQFKEDGSWAPMRSKKEVQEVTASYNGVDGCLSSTLEHQVASHNQSSNKNKKVEVIDLTIDSSSDEEEEEPPAKRTCPSLSPTSPLSNKGILSLPHQASPVSRTPSLPAVDTSYINTSLIQDYRHPFHMTPMPYDLQGLDFFPFLSGDNQHYNTSLLAAAAAAVSDDQDLLHSSRFFPYTSSQMFLDQLSAGGSTSLPATNGSSSGSNSSLVSSNSLRESHGHGVASRSSADTASIFGIIPDIISLD	ENSMUSG00000032405.11_Pias1	chr9_62785650_62895206	1	1	22	16	14.3262780152542	103.0	120.0	80.0	114.0	91.0	149.0	150.0	145.0	110.0	119.0	71.0	119.0	95.75	135	89.0833333333333	126.75	94.7083333333332	98.6666666666667	133.75	153.583333333333	119.5	115.75	97.5	115.25
MLWLALGPFCAMENQVLVIRIKIPNSGAVDWTVHSGPQLLFRDVLDVIGQVLPEATTTAFEYEDEDGDRITVRSDEEMKAMLSYYYSTVMEQQVNGQLIEPLQIFPRACKPPGERNIHGLKVNTRAGPSQHTSPVVSDSLPSNSLKKSSAELRKILANGQMNEQDIRYRDTLGHGNGGTVYKAHHVPSGKILAVKVILLDITLELQKQIMSELEILYKCDSSYIIGFYGAFFVENRISICTEFMDGGSLDVYRKIPEHVLGRIAVAVVKGLTYLWSLKILHRDVKPSNMLVNTGGQVKLCDFGVSTQLVNSIAKTYVGTNAYMAPERISGEQYGIHSDVWSLGISFMELALGRFPYPQIQKNQGSLMPLQLLQCIVDEDSPVLPLGEFSEPFVHFITQCMRKQPKERPAPEELMGHPFIVQFNDGNSTVVSMWVCRALEERRSQQGPP	ENSMUSG00000058444.9_Map2k5	chr9_63071050_63285184	1	0.692351603835979	20	13	3.88908729652601	83.0	63.0	40.0	79.0	87.0	124.0	125.0	72.0	64.0	91.0	53.0	60.0	77.6666666666667	71.3333333333333	44.0833333333333	88.0833333333333	90.9166666666667	80.75	111.333333333333	76.8333333333333	69.5	88.2083333333335	74.2916666666668	59.5833333333333
MNEQDIRYRDTLGHGNGGTVYKAHHVPSGKILAVKVILLDITLELQKQIMSELEILYKCDSSYIIGFYGAFFVENRISICTEFMDGGSLDVYRKIPEHVLGRIAVAVVKGLTYLWSLKILHRDVKPSNMLVNTGGQVKLCDFGVSTQLVNSIAKTYVGTNAYMAPERISGEQYGIHSDVWSLGISFMELALGRFPYPQIQKNQGSLMPLQLLQCIVDEDSPVLPLGEFSEPFVHFITQCMRKQPKERPAPEELMGHPFIVQFNDGNSTVVSMWVCRALEERRSQQGPP	ENSMUSG00000058444.9_Map2k5	chr9_63071050_63285184	1	1	20	10	4.47834294798621	9.0	4.0	7.0	5.0	4.0	20.0	22.0	19.0	1.0	10.0	4.0	7.0	8.33333333333333	4.5	7.75	5.33333333333333	4.16666666666667	13.0833333333333	19.5	20.3333333333333	1.08333333333333	9.58333333333333	5.5	6.83333333333333
MLWLALGPFCAMENQVLVIRIKIPNSGAVDWTVHSGPQLLFRDVLDVIGQVLPEATTTAFEYEDEDGDRITVRSDEEMKAMLSYYYSTVMEQQVNGQLIEPLQIFPRACKPPGERNIHGLKVNTRAGPSQHTSPVVSDSLPSNSLKKSSAELRKILANGQMNEQDIRYRDTLGHGNGGTVYKAHHVPSGKILAVKVILLDITLELQKQIMSELEILYKCDSSYIIGFYGAFFVENRISICTEFMDGGSLDVYRKIPEHVLGRIAVAVVKGLTYLWSLKILHRDVKPSNMLVNTGGQVKLCDFGVSTQLVNSIAKTYVGTNAYMAPERISGEQYGIHSDVWSLGISFMELALGRFPYPQPLQLLQCIVDEDSPVLPLGEFSEPFVHFITQCMRKQPKERPAPEELMGHPFIVQFNDGNSTVVSMWVCRALEERRSQQGPP	ENSMUSG00000058444.9_Map2k5	chr9_63071050_63285184	1	0.57339347718254	20	15	7.8960257256068	28.0	32.0	17.0	26.0	25.0	50.0	46.0	28.0	41.0	43.0	21.0	25.0	26.25	36.4166666666667	19.1666666666667	28.0833333333333	26.25	32.75	40.5833333333333	29.4583333333332	44.9166666666667	42.3333333333333	29.75	24.8333333333333
MNEQDIRYRDTLGHGNGGTVYKAHHVPSGKILAVKVILLDITLELQKQIMSELEILYKCDSSYIIGFYGAFFVENRISICTEFMDGGSLDVYRKIPEHVLGRIAVAVVKGLTYLWSLKILHRDVKPSNMLVNTGGQVKLCDFGVSTQLVNSIAKTYVGTNAYMAPERISGEQYGIHSDVWSLGISFMELALGRFPYPQPLQLLQCIVDEDSPVLPLGEFSEPFVHFITQCMRKQPKERPAPEELMGHPFIVQFNDGNSTVVSMWVCRALEERRSQQGPP	ENSMUSG00000058444.9_Map2k5	chr9_63071050_63285184	1	1	24	12	1.73830417053478	9.0	4.0	3.0	7.0	3.0	6.0	5.0	8.0	7.0	2.0	1.0	2.0	8.33333333333333	4.5	3.25	7.41666666666667	3.08333333333333	4	4.41666666666667	8.5	7.5	2	1.33333333333333	2
MLWLALGPFCAMENQVLVIRIKIPNSGAVDWTVHSGPQLLFRDVLDVIGQVLPEATTTAFEYEDEDGDRITVRSDEEMKAMLSYYYSTVMEQQVNGQLIEPLQIFPRACKPPGERNIHGLKVNTRAGPSQHTSPVVSDSLPSNSLKKSSAELRKILANGQMNEQDIRYRDTLGHGNGGTVYKAHHVPSGKILAVKVILLDITLELQKQIMSELEILYKCDSSYIIGFYGAFFVENRISICTEFMDGGSLDVYRKIPEHVLGRIAVAVVKGLTYLWSLKILHRDVKPSNMLVNTGGQVKLCDFGVSTQLVNSIAKTYVGTNAYMAPERISGEQYGIHSDVWSLGISFMEPLQLLQCIVDEDSPVLPLGEFSEPFVHFITQCMRKQPKERPAPEELMGHPFIVQFNDGNSTVVSMWVCRALEERRSQQGPP	ENSMUSG00000058444.9_Map2k5	chr9_63071050_63285184	1	0.141272252535273	22	14	2.03293199573455	2.0	0.0	0.0	6.0	2.0	4.0	5.0	5.0	4.0	4.0	0.0	0.0	2	0	0	6.41666666666667	2	2.66666666666667	4.41666666666667	5.33333333333333	4.33333333333333	3.83333333333333	0	0
MEALRRAHEATLRLLLCRPWASGAASRPKPRASEVLTQHLLQRRLPHWTSFCVPYSAVHNDQFGLSHFNWPVLGANYHVLRTGCFPFIKYHCSKAPWQDLAPQDRFFTALKVINLGIPTLLYGLGSWLFARVTETVHTSYGPITIYFLNKEDEGAMY	ENSMUSG00000032403.9_2300009A05Rik	chr9_63301729_63306528	1	1	22	2	11.2695143233928	63.0	65.0	61.0	62.0	47.0	73.0	78.0	51.0	50.0	53.0	50.0	55.0	59.4166666666667	73.8333333333333	68.0833333333333	68.2083333333335	49.1666666666667	47.6666666666667	68.25	53.5	54.5	52.1250000000001	70.9166666666667	54.6666666666667
MEALRRAHEATLRLLLCRPWASGAASRPKPRASEVLTQHLLQRRLPHWTSFCVPYSAVHNDQFGLSHFNWPVLGANYHVLRTGCFPFIKYHCSKAPWQDLAPQDRFFTALKVINLGEWRRPRLTQALLHPRAAAGPQARCSLSRAGPSHPRWAACSTPEVVPCHCPPGRTLPRAARSESRQWLRSCLARVIPALITKSLWRTKNWTDF	ENSMUSG00000032403.9_2300009A05Rik	chr9_63301729_63306528	1	1	24	6	1.26689964950805	7.0	7.0	5.0	9.0	3.0	9.0	7.0	6.0	4.0	5.0	3.0	3.0	6.58333333333333	8.08333333333333	5.5	9.75	3.08333333333333	5.91666666666667	6.16666666666667	6.25	4.33333333333333	4.75	4.16666666666667	3
MAAGVPCALVTSCSATFTGDRLVQHILGTEDAVVEATSSDAVRFYPWTIDNKYYSAEINLCVVPSKFLVTAEIAESVQAFVVYFDSTQKSGLDSVSSWLPLAEAWLAEVMILVCDRVCDDGINRQQAQEWCIKHGFELVELNPEELPEEDDDFPESTGVKRIVQALNANVWSNVVMKSDRSQGFSLLNSLAGANRRVASAESCHSEQEPSPTAERTESLPGHHSGACGSAGAQVDSIVDPMLDLDIQELASLTTGGGDLENFERLFSKLKEMKDKAATLPHEQRKLHAEKVAKAFWMAIGGDRDEIEGLSSDDEH	ENSMUSG00000037257.9_Aagab	chr9_63509942_63551870	1	0.0822512263007055	20	14	12.4332942405775	84.0	64.0	37.0	66.0	94.0	137.0	116.0	63.0	90.0	92.0	53.0	56.0	78.3333333333333	72.5833333333333	40.8333333333333	72.5833333333333	97.8333333333333	90.1666666666664	103.041666666667	66.3333333333333	98.5	89.4166666666664	74.2916666666668	55.75
MAAGVPCALVTSCSATFTGDRLVQHILGTEDAVVEATSSDAVRFYPWTIDNKYYSAEINLCVVPSKFLVTAEIAESVQAFVVYFDSTQKSGLDSVSSWLPLAEAWLAEVMILVCDRVCDDGINRQQAQEWCIKHGFELVELNPEELPEEDDDFPESTGVKRIVQALNANVWSNVVMKSDRSQGFSLLNSLAGANRRVASAESCHSEQQEPSPTAERTESLPGHHSGACGSAGAQVDSIVDPMLDLDIQELASLTTGGGDLENFERLFSKLKEMKDKAATLPHEQRKLHAEKVAKAFWMAIGGDRDEIEGLSSDDEH	ENSMUSG00000037257.9_Aagab	chr9_63509942_63551870	1	0.289005180776014	20	13	11.0485433853291	136.0	84.0	66.0	157.0	126.0	238.0	180.0	127.0	136.0	151.0	75.0	121.0	125.583333333333	94.25	73.5	175.5	133.291666666667	159.5	161.333333333334	133.583333333333	148.833333333334	148.75	103	116.833333333334
MSSILPFTPPIVKRLLGWKKGEQNGQEEKWCEKAVKSLVKKLKKTGQLDELEKAITTQNVNTKCITIPRSLDGRLQVSHRKGLPHVIYCRLWRWPDLHSHHELRAMELCEFAFNMKKDEVCVNPYHYQRVETPVLPPVLVPRHTEIPAEFPPLDDYSHSIPENTNFPAGIEPQSNIPETPPPGYLSEDGETSDHQMNHSMDAGSPNLSPNPMSPAHNNLDLQPVTYCEPAFWCSISYYELNQRVGETFHASQPSMTVDGFTDPSNSERFCLGLLSNVNRNAAVELTRRHIGRGVRLYYIGGEVFAECLSDSAIFVQSPNCNQRYGWHPATVCKIPPGCNLKIFNNQEFAALLAQSVNQGFEAVYQLTRMCTIRMSFVKGWGAEYRRQTVTSTPCWIELHLNGPLQWLDKVLTQMGSPSIRCSSVS	ENSMUSG00000032402.13_Smad3	chr9_63554049_63665276	1	1	20	17	1.29636243193964	10.0	0.0	3.0	1.0	3.0	3.0	6.0	2.0	0.0	3.0	3.0	0.0	9.16666666666667	0	3.25	1.08333333333333	3.08333333333333	2	5.41666666666667	2	0	2.91666666666667	4.16666666666667	0
MFRSKRSGLVRRLWRSRVVPDREEGSGGGGGVDEDGSLGSRAEPAPRAREGGGCSRSEVRSVAPRRPRDAVGPRGAAIAGRRRRTGGLPRPVSESGAGAGGSPLDVAEPGGPGWLPESDCETVTCCLFSERDAAGAPRDSGDPQARQSPEPEEGGGPRSREARSRLLLLEQELKTVTYSLLKRLKERSLDTLLEAVESRGGVPGGCVLVPRADLRLGGQPAPPQLLLGRLFRWPDLQHAVELKPLCGCHSFTAAADGPTVCCNPYHFSRLCGPESPPPPYSRLSPPDQYKPLDLSDSTLSYTETEATNSLITAPGEFSDASMSPDATKPSHWCSVAYWEHRTRVGRLYAVYDQAVSIFYDLPQGSGFCLGQLNLEQRSESVRRTRSKIGFGILLSKEPDGVWAYNRGEHPIFVNSPTLDAPGGRALVVRKVPPGYSIKVFDFERSGLLQHADAAHGPYDPHSVRISFAKGWGPCYSRQFITSCPCWLEILLNNHR	ENSMUSG00000036867.8_Smad6	chr9_63860358_63929341	1	1	20	3	8.1906535513369	27.0	10.0	29.0	15.0	8.0	12.0	23.0	7.0	9.0	21.0	5.0	34.0	25.4166666666667	11.5	31.75	16.4166666666667	8.5	7.91666666666667	20.4166666666667	7.33333333333333	9.83333333333333	20.4166666666667	6.91666666666667	33.75
MFRSKRSGLVRRLWRSRVVPDREEGSGGGGGVDEDGSLGSRAEPAPRAREGGGCSRSEVRSVAPRRPRDAVGPRGAAIAGRRRRTGGLPRPVSESGAGAGGSPLDVAEPGGPGWLPESDCETVTCCLFSERDAAGAPRDSGDPQARQSPEPEEGGGPRSREARSRLLLLEQELKTVTYSLLKRLKERSLDTLLEAVESRGGVPGGCVLVPRADLRLGGQPAPPQLLLGRLFRWPDLQHAVELKPLCGCHSFTAAADGPTVCCNPYHFSRLCGPESPPPPYSRLSPPDQYKPLDLSDSTLSYTETEATNSLITAPGEFSGWHISPYSSLWAIQMGGGVGGGLVERILISCDFCALICLLCKWEGGLCACACVRARARACVCVCARARARSAHEYVFC	ENSMUSG00000036867.8_Smad6	chr9_63860358_63929341	1	1	24	6	0.766032346049724	1.0	1.0	1.0	3.0	1.0	0.0	0.0	2.0	0.0	1.0	0.0	0.0	0.916666666666667	1.08333333333333	1.08333333333333	3.16666666666667	1.08333333333333	0	0	2	0	1	0	0
MDGGHGGMWSRMNRAAEEFYARLRQEFNEEKKGASKDPFIYEADVQVQLISKGQPSLLKTILNENDSVFLVEKVVLEKEETSQVEELQSEETAISDLSAGENIRPLALPVGRARQLIGLYTMAHNPNMTHLKIKQPVTALPPLWVRCDGSDPEGTCWLGAELITTNDIIAGVILYVLTCKADKNYSEDLENLKTSHKKRHHVSAVTARGFAQYELFKSDDLDDTVAPSQTTVTLDLSWSPVDEMLQTPPLSSTAALNIRVQSGESRGCLSHLHRELKFLLVLADGIRTGVTEWLEPLETKSALEFVQEFLNDLNKLDEFDDSTKKDKQKEAVNHDAAAVVRSMLLTVRGDLDFAEQLWCRMSSSVVSYQDLVKCFTLILQSLQRGDIQPWLHSGSNSLLSKLIHQSYHGAMDSVPLSGTTPLQMLLEIGLDKLKKDYISFFVSQELASLNHLEYFISPSVSTQEQVCRVQKLHHILEILVICMLFIKPQHELLFSLTQSCIKYYKQNPLDEQHIFQLPVRPAAVKNLYQSEKPQKWRVELSNSQKRVKTVWQLSDSSPVDHSSFHRPEFPELTLNGSLEERTAFVNMLTCSQVHFK	ENSMUSG00000032400.19_Zwilch	chr9_64044426_64080386	1	1	20	18	0.117851129726353	1.0	1.0	1.0	0.0	1.0	1.0	1.0	1.0	3.0	0.0	0.0	1.0	0.916666666666667	1.08333333333333	1.08333333333333	0	1.08333333333333	0.333333333333333	0.916666666666667	1.08333333333333	3.25	0	0	1.08333333333333
MPKKKPTPIQLNPAPDGSAVNGTSSAETNLEALQKKLEELELDEQQRKRLEAFLTQKQKVGELKDDDFEKISELGAGNGGVVFKVSHKPSGLVMARKLIHLEIKPAIRNQIIRELQVLHECNSPYIVGFYGAFYSDGEISICMEHMDGGSLDQVLKKAGRIPEQILGKVSIAVIKGLTYLREKHKIMHRDVKPSNILVNSRGEIKLCDFGVSGQLIDSMANSFVGTRSYMSPERLQGTHYSVQSDIWSMGLSLVEMAVGRYPIPPPDAKELELLFGCHVEGDAAETPPRPRTPGRPLSSYGMDSRPPMAIFELLDYIVNEPPPKLPSGVFSLEFQDFVNKCLIKNPAERADLKQLMVHAFIKRSDAEEVDFAGWLCSTIGLNQPSTPTHAASI	ENSMUSG00000004936.9_Map2k1	chr9_64093052_64160913	1	1	22	14	10.1646599972343	180.0	114.0	107.0	131.0	110.0	253.0	179.0	107.0	120.0	136.0	78.0	118.0	165.125	127.583333333333	117.916666666667	144	116.666666666667	171	160.708333333333	114.333333333333	130.625	134.166666666667	107	114.166666666667
MACARPLISVYSEKGESSGKNVTLPAVFKAPIRPDIVNFVHTNLRKNNRQPYAVSELAGHQTSAESWGTGRAVARIPRVRGGGTHRSGQGAFGNMCRGGRMFAPTKTWRRWHRRVNTTQKRYAICSALAASALPALVMSKGHRIEEVPELPLVVEDKVEGYKKTKEAVQLLKKLKAWNDIKKVYASQRMRAGKGKMRNRRRIQRRGPCIIYNEDNGIIKAFRNIPGITLLNVSKLNILKLAPGGHVGRFCIWTESAFRKLDELYGTWRKAASLKSNYNLPMHKMMNTDLSRILKSPEIQRALRAPRKKIHRRVLKKNPLKNLRIMLKLNPYAKTMRRNTILRQARNHKLRVKKLEAAATALATKSEKVVPEKGTADKKPAVGKKGKKVDAKKQKPAGKKVVAKKPAEKKPTTEEKKPAA	ENSMUSG00000032399.9_Rpl4	chr9_64080657_64085948	1	1	20	7	69.4143159221817	1376.0	1315.0	1099.0	1259.0	1161.0	1862.0	1033.0	1260.0	1092.0	1172.0	1104.0	1464.0	1243.58333333334	1388.5	1155.04166666667	1421.66666666667	1319.25	1308.5	960.166666666667	1343.33333333333	1212.91666666667	1221.08333333333	1389.75	1343.33333333333
MLSRLQELRKEEETLLRLKAALHDQLNRLKVEELALQSMINSRGRTETLSSQPAPEQLCDMSLHVDNEVTINQTTLKLSTRSPMEEEEEEEEEEEEEEESDS	ENSMUSG00000032398.8_Snapc5	chr9_64086556_64090414	1	1	24	16	0.751300955010707	1.0	2.0	1.0	2.0	1.0	3.0	3.0	0.0	3.0	2.0	2.0	0.0	0.916666666666667	2.08333333333333	1.08333333333333	2	1.08333333333333	2	2.66666666666667	0	3.25	2	2.91666666666667	0
MEKWQTRSIYNSAVWYYHHCEDRMPIVMVTEDEEAIQKYGSETEGVFVISFKNYLDNFWPDLKAAHDLCDSILQSRRERETESQETHGKEYPEHLPLEVLEAGIKSGRYIQGILNVNKHRAQIEAFVRLHGASSKDSGLVSDILIHGSKARNRSIHGDVVVVEMLPKSEWKGRTAALGENDSDDKASGESPSEPMPTGRVVGILQKNWRDYVVTFPSKEEVQSQGKNAQKILVTPWDYRIPKIRISTQQAEALQDFRVVVRIDSWEATSVYPNGHFVRVLGRIGDLEGEIATILVENSISVVPFSEAQMCEMPVNTPENPWKVSPKEEQERKDLRTTHLVFSIDPKGCEDVDDTLSVRTLNNGNLELGVHIADVTHFVAPNSYIDVEARTRATTYYLADRRYDMLPSILSADLCSLLGGVDRYAVSVMWELDKTSYEIKKVWYGRTIIRSAYKLFYEAAQELLDGNFSIVDDIPELKALDKQSQQAKLEELVWAIGKLTDIARHIRAKRDRCGALELEGVEVRVQLDDKKNIRDLIPKQPLEVHETVAECMILANHWVAKKIWESFPHQALLRQHPPPHQEFFSELRECAKAKGFFIDTRSNKTLADSLDSANDPKDPLVNKLLRSMATQAMSNALYFSTGSCAEEEFHHYGLALDKYTHFTSPIRRYSDIVVHRLLMAAISKDKKMEIKENLFSNKNLEELCRHINNRNRAAQRSQKQSTELFQCMYFKDRDAETEERCIADGVIYSIRTNGVLVFIPRFGIKGAAYLKNKDSLVISCGPEGSSEWKPGSLQRSQNKIISTTAGGQSVTFHLFDHVTVRISVQASRCHSDTIRLEIVSNKPYMIPNTELCHQSSLLKSELVKEVTRSVEEAQLAQEVKGKVIQEEHQEYCQTKGRSLYTLLEEIRDLALLDVSDSCAM	ENSMUSG00000032396.18_Dis3l	chr9_64214038_64248570	1	1	0	0	0	0.0	0.0	0.0	2.0	0.0	4.0	0.0	0.0	0.0	0.0	0.0	0.0	0	0	0	2	0	2.66666666666667	0	0	0	0	0	0
MLQKREKVLLLRTFQGRTLRIVREHYLRPSVPCNSPLCPQPAACRNDGKLLAAEVTHYVIPDWKVVQDYLEVLEFPELKGVIFMQTACQAVQHQRGRRQYNKLRNLLKDARHDCVLFANEFQQHCYLPREKGEAMEKWQTRSIYNSAVWYYHHCEDRMPIVMVTEDEEAIQKYGSETEGVFVISFKNYLDNFWPDLKAAHDLCDSILQSRRERETESQETHGKEYPEHLPLEVLEAGIKSGRYIQGILNVNKHRAQIEAFVRLHGASSKDSGLVSDILIHGSKARNRSIHGDVVVVEMLPKSEWKGRTAALGENDSDDKASGESPSEPMPTGRVVGILQKNWRDYVVTFPSKEEVQSQGKNAQKILVTPWDYRIPKIRISTQQAEALQDFRVVVRIDSWEATSVYPNGHFVRVLGRIGDLEGEIATILVENSISVVPFSEAQMCEMPVNTPENPWKVSPKEEQERKDLRTTHLVFSIDPKGCEDVDDTLSVRTLNNGNLELGVHIADVTHFVAPNSYIDVEARTRATTYYLADRRYDMLPSILSADLCSLLGGVDRYAVSVMWELDKTSYEIKKVWYGRTIIRSAYKLFYEAAQELLDGNFSIVDDIPELKALDKQSQQAKLEELVWAIGKLTDIARHIRAKRDRCGALELEGVEVRVQLDDKKNIRDLIPKQPLEVHETVAECMILANHWVAKKIWESFPHQALLRQHPPPHQEFFSELRECAKAKGFFIDTRSNKTLADSLDSANDPKDPLVNKLLRSMATQAMSNALYFSTGSCAEEEFHHYGLALDKYTHFTSPIRRYSDIVVHRLLMAAISKDKKMEIKENLFSNKNLEELCRHINNRNRAAQRSQKQSTELFQCMYFKDRDAETEERCIADGVIYSIRTNGVLVFIPRFGIKGAAYLKNKDSLVISCGPEGSSEWKPGSLQRSQNKIISTTAGGQSVTFHLFDHVTVRISVQASRCHSDTIRLEIVSNKPYMIPNTELCHQSSLLKSELVKEVTRSVEEAQLAQEVKGKVIQEEHQEYCQTKGRSLYTLLEEIRDLALLDVSDSCAM	ENSMUSG00000032396.18_Dis3l	chr9_64214038_64248570	0.472251394096039	0.0057328869047619	24	11	5.88519081660756	25.0	20.0	23.0	25.0	35.0	47.0	41.0	29.0	24.0	24.0	9.0	22.0	23.5	23	25.5	27	36.1666666666667	30.6666666666667	36.1666666666667	30.8750000000001	26.0833333333333	23.25	12.6666666666667	21.75
MLEQEENGLFEIPDYEHVEDETFPPFPPPASPERDPADAEPEEGSGSGVPVPPKRTVKRNLPKLDATRLTSERGLPALRHVFDKTKFKGKGHEAEDLKTLIRHMEHWAHRLFPKLQFEDFIDRVENLGNKKEVQTCLKRIRLDLPIVHEDFVNNNDEVGEANGPDVSATGFDPFLTSSSDSRKFASEPTRSLTEEQQQRIERNKQLALERRQAKLLSNSQSLENDVTVEENSTGEDQEESNGLNIDTADGPHDVPFASTHEEEQCKAEETQLDHTNLD	ENSMUSG00000032397.8_Tipin	chr9_64188863_64212706	1	0.289005180776014	20	6	5.68631702732777	13.0	24.0	21.0	25.0	19.0	34.0	22.0	15.0	11.0	19.0	17.0	21.0	12.0833333333333	27.25	23.4583333333332	27	19.8333333333333	22.1666666666667	19.5	15.8333333333333	11.75	18.4166666666667	23.8333333333333	20.5833333333333
MGTRDDEYDYLFKVVLIGDSGVGKSNLLSRFTRNEFNLESKSTIGVEFATRSIQVDGKTIKAQIWDTAGQERYRAITSAYYRGAVGALLVYDIAKHLTYENVERWLKELRDHADSNIVIMLVGNKSDLRHLRAVPTDEARAFAEKNGLSFIETSALDSTNVEAAFQTILTEIYRIVSQKQMSDRRENDMSPSNNVVPIHVPPTTENKPKVQCCQNI	ENSMUSG00000004771.13_Rab11a	chr9_64622581_64645040	1	1	20	13	27.3414621587394	252.0	190.0	193.0	196.0	257.0	283.0	251.0	248.0	318.0	209.0	183.0	197.0	235.416666666666	207.916666666667	213.916666666667	219.75	277.666666666667	191.958333333333	225.083333333333	263.583333333333	344.166666666667	203.833333333333	245	187.083333333333
MIEDKGPRVADYFVVAGLTDISKPLEEEIHFNDACHKVAKPKEPITDVSVIIKSLGEEVPRDYVCIDVTPTGLSADLNNGSLVGPQIYLCYKRGRDKPPLTDLGVLYDWKERLKQGCEIIQSTPYGRPANISGSTSSQRIYITYRRASENTTQNTLAVTDICIIIPSKGESPPHTFCKVDKNLSNSM	ENSMUSG00000053641.10_Dennd4a	chr9_64718622_64826949	1	1	22	18	0.766032346049724	1.0	0.0	0.0	1.0	0.0	0.0	0.0	1.0	1.0	0.0	1.0	0.0	0.916666666666667	0	0	1.08333333333333	0	0	0	1.08333333333333	1.08333333333333	0	1.33333333333333	0
MIEDKGPRVADYFVVAGLTDISKPLEEEIHFNDACHKVAKPKEPITDVSVIIKSLGEEVPRDYVCIDVTPTGLSADLNNGSLVGPQIYLCYKRGRDKPPLTDLGVLYDWKERLKQGCEIIQSTPYGRPANISGSTSSQRIYITYRRASENTTQNTLAVTDICIIIPSKGESPPHTFCKVDKNLSNSMWGSAVYLCYKKSVAKTNTISYKAGLICRYPQEDYESFSLPESVPLFCLPMGATIECWPPDSKYPLPVFSTFVLTGASAEKVYGAAIQFYEPYPEENLTEKQRLLLGLTSLVDGKSDSTRTIHTNKCICLLSHWPFFDAFRKFLTFLYRYSISGPHALPIEKHISHFMHKVPFPSPQRPRILVQLSPHDNLILSQPVSSPLPLSGGKFSTLLQNLGPENAVTLLVFAVTEHKILIHSLRPSVLTSVTEALVSMIFPFHWPCPYVPLCPLALADVLSAPCPFIVGIDSRYFDLYDPPPDVSCVDLDTNTISQTGDKKNVAWKILPKKPCKNLMNTLNNLHQQLAKCKWVT	ENSMUSG00000053641.10_Dennd4a	chr9_64718622_64826949	1	1	0	0	0	0.0	2.0	0.0	0.0	0.0	0.0	0.0	0.0	0.0	1.0	0.0	0.0	0	2.08333333333333	0	0	0	0	0	0	0	1	0	0
METQVLTPHVYWAQRHRELYLRVELSDVQNPAISITDNVLHFKAQGHGAKGDNVYEFHLEFLDLVKPEPAYRLTQRQVNITVQKKGSHWWERLTKQEKRPLFLAPDFDRWLDESDAEMELRAKEEERLNKLRLEREGSPETLTNLKKGYLFMYNLVQLLGFSWIFVNLTVRFFILGKESFYDTFHNVADMMYFCQMLALVETLNAAIGVTSTPVLPALIQFLGRNFILFLVFGTMEEMQNKAVVFFVFYSWSAIEIFRYPFYMLSCIDMDWKVLTWLRYTMWIPLYPLGCLSEAVAVIQSIPVFNESGRFSFTLPYPVKMKVRFSFFLQVYLVMLFLGLYINFRHLYKQRRRRYGQKKKKLH	ENSMUSG00000033629.7_Hacd3	chr9_64894265_64928975	1	1	24	14	73.3181343389249	934.0	689.0	634.0	801.0	876.0	1195.0	761.0	718.0	893.0	1016.0	590.0	790.0	830.833333333333	729.124999999998	686.458333333336	905.25	980.583333333336	833.083333333333	694.333333333333	783	974.666666666667	1027.16666666667	758.041666666668	729.666666666667
MPTVVVMDVSLSMTRPVSVEGSEEYQRKHLAAHGLTMLFEHMATNYKLEFTALVVFSSLWELMVPFTRDYNTLQEALSNMDDYDKTCLESALVGVCNIVQQEWGGAIPCQVVLVTDGCLGIGRGSLRHSLATQNQRSESNRFPLPFPFPSKLYVMCMANLEELQSTDSLECLERLIDLNNGEGQIFTIDGPLCLKNVQSMFGKLIDLAYTPFHAVLKCGHLTADVQVFPRPEPFVIDEEIDPIPKVINTDLEIVGFIDIADISSPPVLSRHLVLPIALNKEGDEVGAGITDDNEDENSANQIAGKIPNFCVLLHGSLKVEGMVALVQLGPEWHGMLYSQADSKKKSNLMMSLFEPGPEPLPWLGKMAQLGPISDAKENPYGEDDNKSPFPLQPKNKRSYAQNVTVWIKPSGLQTDVQKILRNARKLPEKTQTFYKELNRLRKAALAFGFLDLLKGVADMLERECTLLPDTAHPDAAFQLTHAAQQLKLASTEYAIYDHNITPLHTDFSGSSTERM	ENSMUSG00000034263.14_Ints14	chr9_64868187_64894260	1	1	22	10	3.27036886298778	44.0	48.0	53.0	63.0	54.0	90.0	63.0	57.0	42.0	75.0	39.0	58.0	41	54.6666666666667	58.0833333333333	69.3333333333333	56.5	59.1666666666667	55.5833333333333	59.5833333333333	45.8333333333333	73.4166666666667	54.75	57.7083333333332
MAAAMETEQLGVEIFETAECEEGNGESQDRPKLEPFYVERYSWSQLKKLLADTRKYHGYMMAKAPHDFMFVKRTDPDGPHSDRVYYLAMSGENRENTLFYSEIPKTINRAAVLMLSWKPLLDLFQATLDYGMYSREEELLRERKRIGTVGIAAYDYHPGSGTFLFQAGSGIYHIKDGGPHGFTQQPLRPNLVETSCPNIRMDPKLCPADPDWIAFIHSNDIWISNLVTREERRITYVHNGEAQLCSWVC	ENSMUSG00000032393.16_Dpp8	chr9_64939696_64989933	1	1	20	3	0.707106781186548	5.0	2.0	0.0	2.0	0.0	2.0	2.0	0.0	1.0	1.0	0.0	2.0	4.58333333333333	2.08333333333333	0	2	0	1.08333333333333	2	0	1.08333333333333	1	0	2
MAAAMETEQLGVEIFETAECEEGNGESQDRPKLEPFYVERYSWSQLKKLLADTRKYHGYMMAKAPHDFMFVKRTDPDGPHSDRVYYLAMSGENRENTLFYSEIPKTINRAAVLMLSWKPLLDLFQATLDYGMYSREEELLRERKRIGTVGIAAYDYHPGSGTFLFQAGSGIYHIKDGGPHGFTQQPLRPNLVETSCPNIRMDPKLCPADPDWIAFIHSNDIWISNLVTREERRITYVHNELANMEEDPRSAGVATFVLQEEFDRYSGYWWCPQAERTPSGGKILRILYEENDESEVEIIHVTSPMLETRRADSFRYPKTGTANPKVTFKMSEIVVDAAGGIIDVIDKELVQPFEILFEGVEYIARAGWTPEGKHAWSILLDRSQTHLQIVLISPELFIPVEDDAMDRQRLIESVPDSVTPLIIYEETTDIWINIHDIFHVFPQTHEDEIEFIFASECKTGFRHLYKITSILKESKYKRSSGGLPAPSDFKCPIKEEITITSGEWEVLGRHGSNIWVDEARKLVYFEGTKDSPLEHHLYVTSYANPGEVVRLTDRGYSHSCCLSRVLCPSWEGSCHRKPVFT	ENSMUSG00000032393.16_Dpp8	chr9_64939696_64989933	1	1	24	12	0.766032346049724	0.0	0.0	0.0	2.0	0.0	1.0	0.0	1.0	3.0	0.0	0.0	1.0	0	0	0	2	0	0.333333333333333	0	1.08333333333333	3.25	0	0	1.08333333333333
MAAAMETEQLGVEIFETAECEEGNGESQDRPKLEPFYVERYSWSQLKKLLADTRKYHGYMMAKAPHDFMFVKRTDPDGPHSDRVYYLAMSGENRENTLFYSEIPKTINRAAVLMLSWKPLLDLFQATLDYGMYSREEELLRERKRIGTVGIAAYDYHPGSGTFLFQAGSGIYHIKDGGPHGFTQQPLRPNLVETSCPNIRMDPKLCPADPDWIAFIHSNDIWISNLVTREERRITYVHNELANMEEDPRSAGVATFVLQEEFDRYSGYWWCPQAERTPSGGKILRILYEENDESEVEIIHVTSPMLETRRADSFRYPKTGTANPKVTFKMSEIVVDAAGGIIDVIDKELVQPFEILFEGVEYIARAGWTPEGKHAWSILLDRSQTHLQIVLISPELFIPVEDDAMDRQRLIESVPDSVTPLIIYEETTDIWINIHDIFHVFPQTHEDEIEFIFASECKTGFRHLYKITSILKESKYKRSSGGLPAPSDFKCPIKEEITITSGEWEVLGRHGSNIWVDEARKLVYFEGTKDSPLEHHLYVTSYANPGEVVRLTDRGYSHSCCLSRHCDFFISKYSNQKNPHCVSLYKLSSPEDDPVHKTKEFWATILDSAGPLPDYTPPEIFSFESTTGFTLYGMLYKPHDLQPGKKYPTVLFIYGGPQVQLVNNRFKGVKYFRLNTLASLGYVVVVIDNRGSCHRGLKFEGAFKYKMGQIEIDDQVEGLQYLASQYDFIDLDRVGIHGWSYGGYLSLMALMQRSDIFRVAIAGAPVTLWIFYDTGYTERYMGHPDQNEQGYYLGSVAMQAEKFPSEPNRLLLLHGFLDENVHFAHTSILLSFLVRAGKPYDLQIYPQERHSIRVPESGEHYELHLLHYLQENLGSRIAALKVI	ENSMUSG00000032393.16_Dpp8	chr9_64939696_64989933	1	1	22	8	2.06239477851969	9.0	2.0	7.0	8.0	8.0	8.0	7.0	1.0	4.0	6.0	4.0	2.0	8.33333333333333	2.08333333333333	7.75	8.58333333333333	8.5	5.33333333333333	6.16666666666667	1.08333333333333	4.33333333333333	5.66666666666667	5.5	2
MAAAMETEQLGVEIFETAECEEGNGESQDRPKLEPFYVERYSWSQLKKLLADTRKYHGYMMAKAPHDFMFVKRTDPDGPHSDRVYYLAMSGENRENTLFYSEIPKTINRAAVLMLSWKPLLDLFQATLDYGMYSREEELLRERKRIGTVGIAAYDYHPGSGTFLFQAGSGIYHIKDGGPHGFTQQPLRPNLVETSCPNIRMDPKLCPADPDWIAFIHSNDIWISNLVTREERRITYVHNELANMEEDPRSAGVATFVLQEEFDRYSGYWWCPQAERTPSGGKILRILYEENDESEVEIIHVTSPMLETRRADSFRYPKTGTANPKVTFKMSEIVVDAAGGIIDVIDKELVQPFEILFEGVEYIARAGWTPEGKHAWSILLDRSQTHLQIVLISPELFIPVEDDAMDRQRLIESVPDSVTPLIIYEETTDIWINIHDIFHVFPQTHEDEIEFIFASECKTGFRHLYKITSILKESKYKRSSGGLPAPSDFKCPIKEEITITSGEWEVLGRHGSNIWVDEARKLVYFEGTKDSPLEHHLYVTSYANPGEVVRLTDRGYSHSCCLSRHCDFFISKYSNQKNPHCVSLYKLSSPEDDPVHKTKEFWATILDSAGPLPDYTPPEIFSFESTTGFTLYGMLYKPHDLQPGKKYPTVLFIYGGPQVQLVNNRFKGVKYFRLNTLASLGYVVVVIDNRGSCHRGLKFEGAFKYKMEALNATF	ENSMUSG00000032393.16_Dpp8	chr9_64939696_64989933	1	1	0	0	0	0.0	1.0	0.0	1.0	0.0	0.0	0.0	1.0	0.0	0.0	0.0	0.0	0	1.08333333333333	0	1.08333333333333	0	0	0	1.08333333333333	0	0	0	0
MAAAMETEQLGVEIFETAECEEGNGESQDRPKLEPFYVERYSWSQLKKLLADTRKYHGYMMAKAPHDFMFVKRTDPDGPHSDRVYYLAMSGENRENTLFYSEIPKTINRAAVLMLSWKPLLDLFQATLDYGMYSREEELLRERKRIGTVGIAAYDYHPGSGTFLFQAGSGIYHIKDGGPHGFTQQPLRPNLVETSCPNIRMDPKLCPADPDWIAFIHSNDIWISNLVTREERRITYVHNELANMEEDPRSAGVATFVLQEEFDRYSGYWWCPQAERTPSGGKILRILYEENDESEVEIIHVTSPMLETRRADSFRYPKTGTANPKVTFKMSEIVVDAAGGIIDVIDKELVQPFEILFEGVEYIARAGWTPEGKHAWSILLDRSQTHLQIVLISPELFIPVEDDAMDRQRLIESVPDSVTPLIIYEETTDIWINIHDIFHVFPQTHEDEIEFIFASECKTGFRHLYKITSILKESKYKRSSGGLPAPSDFKCPIKEEITITSGEWEVLGRHGSNIWVDEARKLVYFEGTKDSPLEHHLYVTSYANPGEVVRLTDRGYSHSCCLSRHCDFFISKYSNQKNPHCVSLYKLSSPEDDPVHKTKEFWATILDSAGPLPDYTPPEIFSFESTTGFTLYGMLYKPHDLQPGKKYPTVLFIYGGPQGFSVALAVLELTL	ENSMUSG00000032393.16_Dpp8	chr9_64939696_64989933	1	1	0	0	0	0.0	0.0	0.0	0.0	1.0	0.0	0.0	0.0	3.0	0.0	0.0	0.0	0	0	0	0	1.08333333333333	0	0	0	3.25	0	0	0
MQLSNRAAAREAASRDVLAADLRCSLFASALQSYKRDSVLRPFPASYARHDCKDFEALLADTGRLPNLKELLQSSRDTDKQAWDLVSWILSSKILTIHSAKKAEFEKIQQLTGAPHTPVPTPDFLFEIEYFDPANSRFYETKGERDLIYAFHGSRLENFHSIIHNGLHCHLNKTSLFGEGTYLTSDLSLALIYSPHGHGWQHSLLGPILSCVAVCEVIDHPDVKCQIKKKDSKEIDRSRARIKHSEGGEIPPKYFVVTNNQLLRVKYLLVYSQKQPKRASSQLSWLSSHWFVIMMSLYLLLLLIVSVTNSSVFHHFWNRVKR	ENSMUSG00000032392.12_Parp16	chr9_65102635_65146506	1	1	22	20	8.45581859286764	54.0	48.0	43.0	49.0	79.0	61.0	64.0	42.0	73.0	71.0	45.0	65.0	51.25	54.6666666666667	46.9166666666667	53.6666666666667	82.25	39.8333333333333	56.5833333333333	44.2916666666667	79.3333333333333	69.0833333333333	63.9166666666667	63.9166666666667
MSSCGACTCGAAAARLLTTSLTSAQRGISCGRIHVPVLGRLGTTLDAQALRRAPLRTFSETPAYFASKDGANKDGSGDGNKKSVTEGSSKKSGSGNSGKGGNQLRCPKCGDLCTHVETFVSSTRFVKCEKCHHFFVVLSEADSKKSIIKEPESAAEAVKLAFQQKPPPPPKKIYNYLDKYVVGQSFAKKVLSVAVYNHYKRIYNNIPANLRQQAEAEKQTSLTPRELEIRRREDEYRFTKLLQIAGISPHGNALGASMQQQVNQQMPQEKRGGEVLDSSQDDIKLEKSNILLLGPTGSGKTLLAQTLAKCLDVPFAICDCTTLTQAGYVGEDIESVIAKLLQDANYNVEKAQQGIVFLDEVDKIGSVPGIHQLRDVGGEGVQQGLLKLLEGTIVNVPEKNSRKLRGETVQVDTTNVLFVASGAFNGLDRIISRRKNEKYLGFGTPSNLGKGRRAAAAADLANRSGESNTHQDIEEKDRLLRHVEARDLIEFGMIPEFVGRLPVVVPLHSLDEKTLVQILTEPRNAVIPQYQALFSMDKCELNVTEDALKAIARLALERKTGARGLRSIMEKLLLEPMFEVPNSDIVCVEVDKEVVEGKKEPGYIRAPSKESSEEEYDSGVEEDGWPRQADAANS	ENSMUSG00000015357.11_Clpx	chr9_65201542_65237940	0.223460267422027	0.00145626653439153	24	8	154.28186082014	333.0	318.0	382.0	535.0	579.0	795.0	482.0	243.0	270.0	271.0	181.0	276.0	305.874999999999	343.666666666667	413.75	601.083333333333	634.208333333334	553.791666666667	443.583333333333	258.875	291	264.833333333333	241.625	259.125
MSSCGACTCGAAAARLLTTSLTSAQRGISCGRIHVPVLGRLGTTLDAQALRRAPLRTFSETPAYFASKDGANKDGSGDGNKKSVTEGSSKKSGSGNSGKGGNQLRCPKCGDLCTHVETFVSSTRFVKCEKCHHFFVVLSEADSKKSIIKEPESAAEAVKLAFQQKPPPPPKKIYNYLDKYVVGQSFAKKVLSVAVYNHYKRIYNNIPANLRQQAEAEKQTSLTPRELLQIAGISPHGNALGASMQQQVNQQMPQEKRGGEVLDSSQDDIKLEKSNILLLGPTGSGKTLLAQTLAKCLDVPFAICDCTTLTQAGYVGEDIESVIAKLLQDANYNVEKAQQGIVFLDEVDKIGSVPGIHQLRDVGGEGVQQGLLKLLEGTIVNVPEKNSRKLRGETVQVDTTNVLFVASGAFNGLDRIISRRKNEKYLGFGTPSNLGKGRRAAAAADLANRSGESNTHQDIEEKDRLLRHVEARDLIEFGMIPEFVGRLPVVVPLHSLDEKTLVQILTEPRNAVIPQYQALFSMDKCELNVTEDALKAIARLALERKTGARGLRSIMEKLLLEPMFEVPNSDIVCVEVDKEVVEGKKEPGYIRAPSKESSEEEYDSGVEEDGWPRQADAANS	ENSMUSG00000015357.11_Clpx	chr9_65201542_65237940	0.223460267422027	0.00145626653439153	22	6	147.777951584136	209.0	215.0	395.0	384.0	319.0	366.0	181.0	65.0	79.0	99.0	99.0	168.0	193.083333333333	235.25	429.041666666667	420.916666666667	344.541666666667	248.416666666667	162.5	68.4166666666667	86	96.25	135	160.291666666666
MQLSNRAAAREAASRDVLAADLRCSLFASALQSYKRDSVLRPFPASYARHDCKDFEALLADTGRLPNLKELLQSSRDTDKQAWDLVSWILSSKILTIHSAKKAEFEKIQQLTGAPHTPVPTPDFLFEIEYFDPANSRFYETKGERDLIYAFHGSRLENFHSIIHNGLHCHLNKTSLFGEGTYLTSDLSLALIYSPHGHGWQHSLLGPILSCVAVCEVIDHPDVKCQIKKKGECLFGPGLAAATCSWPRSGVEDHHVLADGLLQSREEAGLQGGQCLLRD	ENSMUSG00000032392.12_Parp16	chr9_65102635_65146506	1	1	22	9	0.766032346049724	1.0	1.0	4.0	1.0	2.0	1.0	2.0	7.0	0.0	1.0	4.0	1.0	0.916666666666667	1.08333333333333	4.41666666666667	1.08333333333333	2	0.333333333333333	2	7.33333333333333	0	1	5.5	1.08333333333333
MDERMDGWAGGQAGRLPSLLPDSKEIDRSRARIKHSEGGEIPPKYFVVTNNQLLRVKYLLVYSQKQPKRASSQLSWLSSHWFVIMMSLYLLLLLIVSVTNSSVFHHFWNRVKR	ENSMUSG00000032392.12_Parp16	chr9_65102635_65146506	1	0.57339347718254	20	2	4.65511964257574	13.0	11.0	6.0	4.0	1.0	1.0	0.0	2.0	5.0	5.0	3.0	1.0	12.0833333333333	12.6666666666667	6.58333333333333	4.25	1.08333333333333	0.333333333333333	0	2	5.41666666666667	4.75	4.16666666666667	1.08333333333333
MMSLYLLLLLIVSVTNSSVFHHFWNRVKR	ENSMUSG00000032392.12_Parp16	chr9_65102635_65146506	0.146945760499596	0.000539296737213404	24	2	9.53121015851491	33.0	20.0	19.0	16.0	10.0	6.0	4.0	3.0	4.0	5.0	8.0	5.0	30.9166666666667	23	21.0833333333333	17.1666666666667	10.4166666666667	4	3.4583333333332	3.08333333333333	4.33333333333333	4.75	11.1666666666667	4.91666666666667
MALPPFFAQSRQGPPPPQPPPSAPFGCPPPPLPSPAFPPPLPQRPGPFPGASAPFLQPPLALQPRAPAEASRGGGGGGAFFPVPPPPLPPPPPQCRPFPGPDAVERPRPPPPGPGPPWSPRWAEAPPPPDVLGDAALQRLRDRQWLEAVFGNPRRPGGLRTPRTPAGPSLGEVRARLRSALRLVRRLRSLGQSLREAEADGAAWASLHAQAAPLRAELAERLQPLAQAAYVGEARRRLERVRRRRLRLRERARDREAEREAEAAQATEREQEIDRWRVKCVQEVEEKKREQELKAAADGVLAEVRKKQSDTKRMVDILRALEKLRKLRKEAAARKGVCPPASADETFEHHLQRLRKLIKKRSELYEAEERALRVMLEGEQEEERRRELEKKQRKEKEKLLLQKREIESKLFGDPDEFPLAHLLQPFRQYYLQAEHSLPALIQIRHDWDQYLVPSDHPKGNSVPQGWVLPPLPSNDIWATAIQLH	ENSMUSG00000041837.5_Pdcd7	chr9_65253386_65266925	1	1	20	7	10.724452850353	52.0	49.0	65.0	42.0	47.0	83.0	35.0	33.0	28.0	51.0	37.0	34.0	49.2916666666665	55.75	72.4166666666667	45.4166666666667	49.1666666666667	53.75	30.9166666666667	34.8333333333333	30.25	49.8333333333333	52.25	33.75
MREARAAEVRLGALSASGFRTALRVLRGERPALAAEDELLQAVECAAFLQAPALARFLEHSVTSDNCSLLCDAAAAFGLRDVLHSAALFIRDGSHELVAQLELPEARAYVAALRPSTYVAVSTHTPTPGFLEDASRTMCFLDEEEDAWRTLAALPLEASTLLAGVATLGNKLYIVGGVCGASKEVVELGFCYDPEGGTWCEFPSPHQPRYDMALAGFEGRLYAIGGEFQRTPMSSVECYDPATGCWSFVADLPQPATGVPCAQARGRLFVCLWRPADITAVVEYVVQMDKWLPVAELCRSQSYGHFMVAHRDSLYVVRNGPSDDFLHCAIDCLNLVTGQWTSLPGQFVNSKGALFTSVVRGDTVYTVNRVSTLVYAIEDGTWRLLREKAGFPRPGSLQTFLLRLPPGTTGPVATALPEL	ENSMUSG00000054978.4_Kbtbd13	chr9_65295966_65298934	1	1	0	0	0	0.0	0.0	0.0	0.0	3.0	0.0	1.0	2.0	0.0	0.0	0.0	0.0	0	0	0	0	3.08333333333333	0	0.916666666666667	2	0	0	0	0
MSSVFGKPRAGSGPHSVPLEVNLAILGRRGAGKSALTVKFLTKRFISEYDPNLEDTYSSEETVDHQPVHLRVMDTADLDTPRNCERYLNWAHAFLVVYSVDSRASFEGSSSYLELLALHAKETQRGYPALLLGNKLDMAQYRQVTKAEGAALAGRFGCLFFEVSACLDFEHVQHVFHEAVREVRRELDKSPLARPLFISEEKTLSHQTPLTARHGLASCTFNTLSTASLKEMPTVAQAKLVTVKSSRAQSKRKAPTLTLLKGFKIF	ENSMUSG00000041696.15_Rasl12	chr9_65305788_65322135	1	1	22	13	0.707106781186548	1.0	0.0	0.0	0.0	1.0	0.0	1.0	0.0	2.0	2.0	0.0	1.0	0.916666666666667	0	0	0	1.08333333333333	0	0.916666666666667	0	2	2	0	1.08333333333333
MDHSAEKAAANAEVPQELLEEMLWYFRAEDAAPWNYSILVLAVLVVMTSMFLLRRSILANRNRKKQPQDKETPEDLHLDDSIMKENNSQVFLRETLISEKPDLAPGEPELKEKDSSLVFLPDPQETES	ENSMUSG00000053862.7_Slc51b	chr9_65319996_65330237	1	1	22	16	0.824957910912901	1.0	1.0	1.0	0.0	0.0	1.0	2.0	4.0	1.0	1.0	2.0	1.0	0.916666666666667	1.08333333333333	1.08333333333333	0	0	0.333333333333333	2	4.16666666666667	1.08333333333333	1	2.91666666666667	1.08333333333333
MGRRPRCSCQAPAGFDGKDGRGSRVREKPPWRVLFLGTDHFARETLRALHAARDGKEEKLIEKLEVVTVPSLSPKGLPVKQYAIQSQLPVYEWPDVGSGEYDVGVVASFGRLLSEALILKFP	ENSMUSG00000059183.13_Mtfmt	chr9_65343064_65360336	1	1	20	10	0.766032346049724	0.0	0.0	0.0	3.0	1.0	1.0	0.0	1.0	0.0	4.0	1.0	0.0	0	0	0	3.16666666666667	1.08333333333333	0.333333333333333	0	1.08333333333333	0	3.83333333333333	1.33333333333333	0
MGRRPRCSCQAPAGFDGKDGRGSRVREKPPWRVLFLGTDHFARETLRALHAARDGKEEKLIEKLEVVTVPSLSPKGLPVKQYAIQSQLPVYEWPDVGSGEYDVGVVASFGRLLSEALILKFPYGILNVHPSCLPRWRGPAPIIHTVLHGDTVTGVTIMQIRPKRFDIGPILQQETIPVPPKSTSKELEAVLSKLGANMLISVLKNLPESLNNGRPQPAEGVTYAPKVSAGTSCVKWEEQTSEQVLRLHLAIGDIVPLQTLWMENTVKLLDLVEVNNSILADPKLTGQTVTPGFVVYHRPSQMLLVRCKDGWIGVRSVMLKKTLTATDFYNGYLHAWYQKNSHAHPSQCRFQTLRLPTKMQQKTKLLLCNSALSS	ENSMUSG00000059183.13_Mtfmt	chr9_65343064_65360336	1	1	24	0	6.74697720617866	53.0	48.0	60.0	37.0	54.0	86.0	47.0	54.0	39.0	62.0	37.0	63.0	50.3750000000001	54.6666666666667	66.75	40.25	56.5	55.8333333333333	41.5	56.5833333333333	42.3333333333333	60.0833333333333	52.25	62.4166666666667
MGRRPRCSCQAPAGFDGKDGRGSRVREKPPWRVLFLGTDHFARETLRALHAARDGKEEKLIEKLEVVTVPSLSPKGLPVKQYAIQSQLPVYEWPDVGSGEYDVGVVASFGRLLSEALILKFPYGILNVHPSCLPRWRGPAPIIHTVLHGDTVTGVTIMQIRPKRFDIGPILQQETIPVPPKSTSKELEAVLSKLGANMLISVLKNLPESLNNGRPQPAEGVTYGEWRPDTLTSCKGSVGLDGG	ENSMUSG00000059183.13_Mtfmt	chr9_65343064_65360336	1	1	22	21	0.618718433538229	0.0	1.0	3.0	0.0	0.0	1.0	0.0	1.0	1.0	0.0	1.0	0.0	0	1.08333333333333	3.25	0	0	0.333333333333333	0	1.08333333333333	1.08333333333333	0	1.33333333333333	0
MGRRPRCSCQAPAGFDGKDGRGSRVREKPPWRVLFLGTDHFARETLRALHAARDGKEEKLIEKLEVVTVPSLSPKGLPVKQYAIQSQLPVYEWPDVGSGEYDVGVVASFGRLLSEALILKFPYGILNVHPSCLPRWRGPAPIIHTVLHGDTVTGVTIMQIRPKRFDIGPILQQETIPVPPKSTSKELEAVLSKLGANMVQCLSSSSSA	ENSMUSG00000059183.13_Mtfmt	chr9_65343064_65360336	1	1	22	19	1.4142135623731	4.0	4.0	0.0	1.0	3.0	1.0	2.0	3.0	1.0	2.0	4.0	2.0	3.75	4.5	0	1.08333333333333	3.08333333333333	0.333333333333333	2	3.08333333333333	1.08333333333333	2	5.5	2
MEGLLADAAGATGALPAGTQQGAFPGPRCPGVATAARRGTLPRYLAACSARSVSRAKWSVPRNSTRQGGFSRTREPRPSFPSNPAGA	Locus8420	-_-_-	1	1	20	13	0.766032346049724	1.0	0.0	0.0	0.0	2.0	1.0	2.0	0.0	1.0	0.0	0.0	2.0	0.916666666666667	0	0	0	2	0.333333333333333	2	0	1.08333333333333	0	0	2
MGEIKVSPDYNWFRSTVPLKKIIVDDDDSKIWSLYDAGPRSIRCPLIFLPPVSGTADVFFQQILALTGWGYRVIALQYPVYWDHLEFCDGFRKLLDHLQLDKVHLFGASLGGFLAQKFAEYTHKSPRVHSLILCNAFSDTSIFNQTWTANSFWLMPAFMLKKIVLGNFSSGPVDPMMADAIDFMVDRLESLGQSELASRLTLNCQNSYVEPHKIRDIPVTIMDVFDQSALSTEAKEEMYKLYPNARRAHLKTGGNFPYLCRSAEVNLYVQIHLLQFHGTKYAAIDPSVVSAEELEVQKGRLGLSQEEP	ENSMUSG00000032388.8_Spg21	chr9_65368229_65395752	1	1	24	14	27.7613068454243	133.0	104.0	150.0	106.0	147.0	212.0	146.0	216.0	163.0	153.0	76.0	104.0	122.916666666667	116.541666666667	166.083333333334	118.5	155.791666666667	141.666666666667	130.625	229.833333333334	177.083333333333	150.916666666667	104.416666666667	101.666666666667
MEEESIKEGSEKPRGARTADKAGWIKKSSGGLLGLWKDRYLLLCQAQLLVYENEDEQKCVETVELGSYEKCQDLRTLLKRKHHRFILLRSPGNKVSDIKFQAPSGEEKESWIKALNEGINRGKNKAFDEVKVDKTCALEHVTRNRVRGGQRRRPPTRIHLKEVASAASDGLSRLDLDVPDSGPPVFAPLSDISEDQPQEPPRALMPPVKPSPGPETSAVEDSKETPAGERALTPDSASSGANPESQEDAETPAKEDSDVKSLPNSTLSEKLKVSWENPSPEKPSAPESAQLSSSETPEATPRESKKPPAPPPKILSEKMKACMSGVDASGSSQSSEAPETTSPEPTQVSVNGMDDGPESALQAMGIPGPAPEDAAASPALPFSDLPSQFHPRSSSLGDLLRESPQHPRLPKEKLYRAQLEVKVASKQTEKLLNQVLGSEPPPVCAESLLSQAVEQLRQATQVLQEMRDLGELNQETPGLVQKRKELVTLYRRSAP	ENSMUSG00000050721.10_Plekho2	chr9_65459980_65487322	0.653038515946502	0.0164631558641975	20	14	11.7851130221328	48.0	20.0	16.0	23.0	29.0	70.0	64.0	59.0	29.0	27.0	6.0	21.0	45.0833333333333	23	18	24.75	30.25	45.4166666666667	56.5833333333333	61.75	31.5	26.25	8.5	20.5833333333333
MSLSSGACGGKGVDANPVETYDSGDEWDIGVGNLIIDLDADLEKDQQKLEMSGSKEVGIPAPNAVATLPDNIKFVTPVPGPQGKEGKSKSKRSKSGKDASKPTPGTSLFSPSEGAASKKEVQGRAGDGASAGGLVAAVAPKGSEKAAKASRSVAGSKKEKENSSSKGKKERSEGVGTCSEKDPGVLQPVPLGGRGSQYDGSAGMDTGTVEPLGSIAIEPGAALNPLGTKPEPEEGENECRPLKKVKSEKMESPVSTPAVLPLHLLVPVVNNDISSPCEQIMVRTRSVGVNTCDVALATEPECLGPCEPGTSVNLEGIVWQETEDGMLVVNVTWRNKTYVGTLLDCTRHDWAPPRFCDSPTSDLEMRNGRGRGKRMRPSSNTPVSEAAAASDSKGTSSSSKTRAGANSKGRRGSQNSSEHRPPASSTSEDVKASPSSANKRKSKPLSDMELNSSSEDSKGSKRVRTNSMGSATGPLPGTKVEPTLVDRNCPSPVLIDCPHPNCNKKYKHINGLKYHQAHAHTDDDSKPEADGDSEYGEEPALHADLSCNGAPVPQKGSLSPARSATPKVRLVEPHSPSPSSKFSTKGLCKKKLSGEGDTDPGALSNDGSDDGPSVMDETSNDAFDSLERKCMEKEKCKKPSSLKSEKIPSKSLKSARPIAPAIPPQQIYTFQTATFTAASPGSSSGLTTTVVQAMPNSPQLKPIQPKPTVMGEPFTVNPALTPAKD	ENSMUSG00000040524.10_Zfp609	chr9_65599673_65734846	1	1	22	11	4.58146268525933	1.0	2.0	1.0	13.0	6.0	4.0	3.0	12.0	17.0	8.0	2.0	5.0	0.916666666666667	2.08333333333333	1.08333333333333	14.0833333333333	6.25	2.66666666666667	2.66666666666667	12.8333333333333	18.4166666666667	7.66666666666667	2.91666666666667	4.91666666666667
MSNLKPDVEHCTGAGTGSPLEEEVRTLFVSGLPVDIKPRELYLLFRPFKGYEGSLIKLTSRQPVGFVIFDSRAGAEAAKNALNGIRFDPENPQTLRLEFAKANTKMAKSKLIATPNPTSVHPALGAHLIARDPYDLMGTALIPASPEAWAPYPLYTTELTPAISHTTFTYPAATAAAAAAATLHAQVRWYPSSDTTQQGWKYRQFC	ENSMUSG00000032387.16_Rbpms2	chr9_65536930_65567810	1	1	20	9	10.6360644532072	286.0	231.0	176.0	270.0	263.0	393.0	287.0	191.0	233.0	285.0	222.0	267.0	264.291666666666	253.041666666667	195	301.666666666667	283.916666666667	268.083333333333	258	202.083333333334	250.5	282.166666666667	294.166666666667	251.166666666667
MSNLKPDVEHCTGAGTGSPLEEEVRTLFVSGLPVDIKPRELYLLFRPFKGYEGSLIKLTSRQPVGFVIFDSRAGAEAAKNALNGIRFDPENPQTLRLEFAKANTKMAKSKLIATPNPTSVHPALGAHLIARDPSATAAAAAAATLHAQVRWYPSSDTTQQGWKYRQFC	ENSMUSG00000032387.16_Rbpms2	chr9_65536930_65567810	1	0.454435350529101	20	3	0.294627825730097	3.0	4.0	4.0	2.0	3.0	4.0	2.0	2.0	2.0	1.0	6.0	8.0	2.75	4.5	4.41666666666667	2	3.08333333333333	2.66666666666667	2	2	2	1	8.5	7.83333333333333
MAKSKLIATPNPTSVHPALGAHLIARDPYDLMGTALIPASPEAWAPYPLYTTELTPAISHTTFTYPAATAAAAAAATLHAQVRWYPSSDTTQQGWKYRQFC	ENSMUSG00000032387.16_Rbpms2	chr9_65536930_65567810	1	0.289005180776014	24	19	8.94195450493339	45.0	58.0	28.0	33.0	37.0	64.0	38.0	49.0	47.0	55.0	56.0	45.0	42.1666666666667	66.0833333333333	30.6666666666667	35.8333333333333	38.3749999999999	41.6666666666667	33.5	51.0416666666668	51	53.6666666666667	77.8333333333333	44.9166666666667
MAVAGAAYREPLVHWCTQQLQKTFALDVSEEIIQYVLSIENAEEIREYVTDLLQGNEGKKGQFIEDLITKWQKNDQEFISDSFQQCLRKDEILDGQRSVDQLKRSRRKGRNKQEVPAFPEPDVAVEVKTPLDLAKAQESNNSVKKKTRFVNLYTREGQDKLAVLLPGRHPCDCLGQKHKLINNCLVCGRIVCEQEGSGPCLFCGSLVCTNEEQDILQRDSNKSQKLLKKLMSGAETSGKVDVSTKDLLPHQESRMKSGLEKAIKHKEKLLEFDRTSIRRTQVIDDESDYFASDSNQWLSKVEREMLQKREEELRELRHASRLSKKVTIDFAGRKILEDENPLAEYHSRLDETIQAIASGTLNQSLVTLDRSCEEPLGVLVNPNMYQASPQWVDNTGSTPQKKTSLSAGPRLEPSLHQHQLRIQDQEFQEGFDGGWCLSMHQPWASLLVRGIKRVEGRSWYTPHRGRLWIAATGKRPSPQEVSELQATYRLLRGKDVEFPNDYPSGCLLGCVDLIDCLSQKQFQEQFPDISQESDSSFVFICKNPQEMVVKFPIKGNPKIWKLDSKIHQGAKKGLMKQNKAV	ENSMUSG00000032386.16_Trip4	chr9_65736212_65816076	1	1	24	12	5.00867303104769	22.0	17.0	16.0	29.0	27.0	38.0	33.0	16.0	23.0	26.0	13.0	14.0	20.3333333333333	19.75	18	31.5	28.3333333333333	24.8333333333333	29.25	17	24.8333333333333	25.1249999999999	18.0833333333333	13.8333333333333
MAVAGAAYREPLVHWCTQQLQKTFALDVSEEIIQYVLSIENAEEIREYVTDLLQGNEGKKGQFIEDLITKWQKNDQEFISDSFQQCLRKDEILDGQRSVDQLKRSRRKGRNKQEVPAFPEPDVAVEVKTPLDLAKAQESNNSVKKKTRFVNLYTREGQDKLAVLLPGRHPCDCLGQKHKLINNCLVCGRIVCEQEGSGPCLFCGSLVCTNEEQDILQRDSNKSQKLLKKLMSGAETSGKVDVSTKDLLPHQESRMKSGLEKAIKHKEKLLEFDRTSIRRTQVIDDESDYFASDSNQWLSKVEREMLQKREEELRELRHASRLSKKVTIDFAGRKILEDENPLAEYHSRLDETIQAIASGTLNQSLVTLDRSCEEPLGVLVNPNMYQASPQWVDNTGSTPQKKTSLSAGPRLEPSLHQHQLRIQDQEFQEGFDGGWCLSMHQPWASLLVRGIKRVEGRSWYTPHRGRLWIAATGKRPSPQEVSELQATYRLLRGKDVEFPNDYPSGCLLGCVDLIDCLSQKQFQEQGNWIPRSIKEQRRG	ENSMUSG00000032386.16_Trip4	chr9_65736212_65816076	1	1	22	9	2.09185756148161	1.0	0.0	5.0	5.0	2.0	6.0	6.0	6.0	0.0	4.0	3.0	3.0	0.916666666666667	0	5.5	5.33333333333333	2	4	5.41666666666667	6.25	0	3.83333333333333	4.16666666666667	3
MAVAGAAYREPLVHWCTQQLQKTFALDVSEEIIQYVLSIENAEEIREYVTDLLQGNEGKKGQFIEDLITKWQKNDQEFISDSFQQCLRKDGKLMWLSSN	ENSMUSG00000032386.16_Trip4	chr9_65736212_65816076	1	1	22	0	1.17851130221328	1.0	3.0	0.0	0.0	0.0	1.0	2.0	0.0	0.0	2.0	2.0	0.0	0.916666666666667	3.33333333333333	0	0	0	0.333333333333333	2	0	0	2	2.91666666666667	0
MAVAGAAYREPLVHWCTQQLQKTFALDVSEEIIQYVLSIENAEEIREYVTDLLQGNEGKKGQFIEDLITKWQKNDQEFISDSFQQCLRKDEILDGQRSVDQLKRSRRKGRNKQEVPAFPEPDVAVEVKTPLDLAKAQESNNSVKKKTRFVNLYTREGQDKLAVLLPGRHPCDCLGQKHKLINNCLVCGRIVCEQEGSGPCLFCGSLVCTNEEQDILQRDSNKSQKLLKKLMSGAETSGKVDVSTKDLLPHQESRMKSGLEKAIKHKEKLLEFDRTSIRRTQVIDDESDYFASDSNQWLSKVEREMLQKREEELRELRHASRLSKKVTIDFAGRKILEDENPLAEYHSRLDETIQAIASGTLNQSLVTLDRSCEEPLGVLVNPNMYQASPQWVDNTGSTPQKKTSLSAGPRLEPSLHQHQLRIQDQEFQEGFDGGWCLSMHQPWASLLVRGIKSARHQIQERVCAR	ENSMUSG00000032386.16_Trip4	chr9_65736212_65816076	1	1	24	0	0.648181216323371	1.0	0.0	1.0	0.0	2.0	5.0	0.0	0.0	0.0	3.0	1.0	2.0	0.916666666666667	0	1.08333333333333	0	2	3.25	0	0	0	2.91666666666667	1.33333333333333	2
MAVAGAAYREPLVHWCTQQLQKTFALDVSEEIIQYVLSIENAEEIREYVTDLLQGNEGKKGQFIEDLITKWQKNDQEFISDSFQQCLRKDEILDGQRSVDQLKRSRRKGRNKQEVPAFPEPDVAVEVKTPLDLAKAQESNNSVKKKTRFVNLYTREGQDKLAVLLPGRHPCDCLGQKHKLINNCLVCGRIVCEQEGSGPCLFCGSLVCTNEEQDILQRDSNKSQKLLKKLMSGAETSGKVDVSTKDLLPHQESRMKSGLEKAIKHKEKLLEFDRTSIRRTQVIDDESDYFASDSNQWLSKVEREMLQKREEELRELRHASRLSKKVTIDFAGRKILEDENPLAEYHSRLDETIQAIASGTLNQSLVTLDRSCEEPLGVLVNPNMYQASPQVSKYFL	ENSMUSG00000032386.16_Trip4	chr9_65736212_65816076	1	1	24	12	0.766032346049724	0.0	0.0	0.0	3.0	0.0	1.0	0.0	2.0	1.0	0.0	1.0	0.0	0	0	0	3.16666666666667	0	0.333333333333333	0	2	1.08333333333333	0	1.33333333333333	0
MVRTKANYVPGAYRKAVASQAPRKVLGSSTFVTNSSSSSRKAENKYAGGNPVCVRPTPKWQKGIGEFFRLSPKESKKENQAPEEAGTSGLGKAKRKACPLQPDHRDDENE	ENSMUSG00000040204.7_Pclaf	chr9_65797519_65810548	1	1	20	3	0.707106781186548	1.0	0.0	3.0	1.0	0.0	1.0	0.0	0.0	0.0	1.0	0.0	1.0	0.916666666666667	0	3.25	1.08333333333333	0	0.333333333333333	0	0	0	1	0	1.08333333333333
MAQRNTHCSRPSGTSTSSGVLMVGPNFRVGKKIGCGNFGELRLGKNLYTNEYVAIKLEPIKSRAPQLHLEYRFYKQLGSAGEGLPQVYYFGPCGKYNAMVLELLGPSLEDLFDLCDRTFTLKTVLMIAIQLLSRMEYVHSKNLIYRDVKPENFLIGRQGNKKEHVIHIIDFGLAKEYVDPETKKHIPYREHKSLTGTARYMSINTHLGKEQSRRDDLEALGHMFMYFLRGSLPWQGLKADTLKERYQKIGDTKRNTPIEALCENFPEEMATYLRYVRRLDFFEKPDYEYLRTLFTDLFERKGYTFDYAYDWVGRPIPTPVGSVHVDSGASAITRESHTHRDRPSQQQPLRNQVCVSFKLF	ENSMUSG00000032384.17_Csnk1g1	chr9_65816206_65952297	1	1	0	0	0	0.0	1.0	0.0	0.0	0.0	0.0	0.0	1.0	1.0	0.0	0.0	0.0	0	1.08333333333333	0	0	0	0	0	1.08333333333333	1.08333333333333	0	0	0
MAQRNTHCSRPSGTSTSSGVLMVGPNFRVGKKIGCGNFGELRLGKNLYTNEYVAIKLEPIKSRAPQLHLEYRFYKQLGSAGEGLPQVYYFGPCGKYNAMVLELLGPSLEDLFDLCDRTFTLKTVLMIAIQLLSRMEYVHSKNLIYRDVKPENFLIGRQGNKKEHVIHIIDFGLAKEYVDPETKKHIPYREHKSLTGTARYMSINTHLGKEQSRRDDLEALGHMFMYFLRGSLPWQGLKADTLKERYQKIGDTKRNTPIEALCENFPEEMATYLRYVRRLDFFEKPDYEYLRTLFTDLFERKGYTFDYAYDWVGRPIPTPVGSVHVDSGASAITRESHTHRDRPSQQQPLRNQTTSSERRGEWEIQPSRQTNTSYLTSHLAADRHGGSVQVVSSTNGELNVDDPTGAHSNAPITAHAEVEVVEEAKCCCFFKRKRKKTAQRHK	ENSMUSG00000032384.17_Csnk1g1	chr9_65816206_65952297	1	1	0	0	0	0.0	3.0	0.0	0.0	0.0	0.0	0.0	0.0	0.0	0.0	0.0	0.0	0	3.33333333333333	0	0	0	0	0	0	0	0	0	0
MLEVHIPSVGPEAEGPRQSPEKGHMVFQVEVLYSGRRHTVPRRYSEFHALHKRIKKRYKVPDFPSKRLPNWRTRGLEQRRQGLETYIQGILYLNQDVPKELLEFLRLRHFPTDSKTSSWSTLGEFLPSDTSSQLHHRPVIGFCMDPYVCTPSPEPLPEVVVDGVLQGLYGFSTSPVPAQPEANCHPAPSLVP	ENSMUSG00000039452.7_Snx22	chr9_65972458_65977001	1	1	0	0	0	1.0	0.0	0.0	0.0	0.0	0.0	0.0	0.0	1.0	0.0	0.0	3.0	0.916666666666667	0	0	0	0	0	0	0	1.08333333333333	0	0	3
MLEVHIPSVGPEAEGPRQSPEKGHMVFQVEVLYSGRRHTVPRRYSEFHALHKRIKKRYKVPDFPSKRLPNWRTRGLEQRRQGLETYIQGILYLNQDVPKELLEFLRLRHFPTDSKTSSWR	ENSMUSG00000039452.7_Snx22	chr9_65972458_65977001	1	1	0	0	0	0.0	0.0	0.0	0.0	0.0	0.0	0.0	3.0	0.0	0.0	0.0	0.0	0	0	0	0	0	0	0	3.08333333333333	0	0	0	0
MKVLFAAALIVGSVVFLLLPGPSVANDKKKGPKVTVKVYFDLQIGDESVGRVVFGLFGKTVPKTVDNFVALATGEKGFGYKNSKFHRVIKDFMIQGGDFTRGDGTGGKSIYGERFPDENFKLKHYGPGWVSMANAGKDTNGSQFFITTVKTSWLDGKHVVFGKVLEGMDVVRKVESTKTDSRDKPLKDVIIVDSGKIEVEKPFAIAKE	ENSMUSG00000032383.8_Ppib	chr9_65967504_65973905	1	0.454435350529101	20	17	7.80763737795848	72.0	77.0	57.0	53.0	57.0	104.0	80.0	83.0	64.0	91.0	55.0	55.0	67.1666666666667	86.75	62.5833333333333	58.3333333333333	59.4583333333335	68.4166666666667	70.5	88.1250000000001	69.5	88.2083333333335	76.3333333333333	54.6666666666667
MLRLSERNMKVLFAAALIVGSVVFLLLPGPSVANDKKKGPKVTVKVYFDLQIGDESVGRVVFGLFGKTVPKTVDNFVALATGEKGFGYKNSKFHRVIKDFMIQGGDFTRGDGTGGKSIYGERFPDENFKLKHYGPGWVSMANAGKDTNGSQFFITTVKTSWLDGKHVVFGKVLEGMDVVRKVESTKTDSRDKPLKDVIIVDSGKIEVEKPFAIAKE	ENSMUSG00000032383.8_Ppib	chr9_65967504_65973905	1	1	20	2	138.475077746663	1927.0	1677.0	1406.0	1535.0	1377.0	2346.0	1808.0	1408.0	1338.0	1830.0	1266.0	1570.0	1745.08333333333	1794	1503.5	1757.91666666667	1549.25	1623.75	1656.91666666667	1508.87499999999	1481.87500000001	1820.33333333333	1647.58333333333	1441.41666666667
MASGGGGCSASERLPPPFPGMDPESEGAAGGSEPEAGDSDTEGEDIFTGAAAATKPQSPKKTTSLFPIKNGSKENGIHEDQDQEPQDLFADATVELSLDSTQNNQKTMPGKTLTSHPPQEATNSPKPQPSYEELEEEQEDQFDLTVGITDPEKIGDGMNAYVAYKVTTQTSLPMFRSRQFAVKRRFSDFLGLYEKLSEKHSQNGFIVPPPPEKSLIGMTKVKVGKEDSSSAEFLEKRRAALERYLQRIVNHPTMLQDPDVREFLEKEELPRAVGTQALSGAGLLKMFNKATDAVSKMTIKMNESDIWFEEKLQEVECEEQRLRKLHAVVETLVNHRKELALNTALFAKSLAMLGSSEDNTALSRALSQLAEVEEKIEQLHQEQANNDFFLLAELLSDYIRLLAIVRAAFDQRMKTWQRWQDAQATLQKKRESEARLLWANKPDKLQQAKDEITEWESRVTQYERDFERISTVVRKEVTRFEKEKSKDFKNHVMKYLETLLHSQQQLAKYWEAFLPEAKAIS	ENSMUSG00000032382.15_Snx1	chr9_65995415_66033869	1	0.0822512263007055	20	11	11.2547829574561	149.0	117.0	173.0	131.0	158.0	249.0	178.0	139.0	127.0	144.0	95.0	146.0	139.416666666667	131.416666666667	192.125	144	168.291666666666	168.083333333333	159.916666666667	146.583333333333	139.416666666667	141.416666666667	129.833333333333	140.166666666667
MASGGGGCSASERLPPPFPGMDPESEGAAGGSEPEAGDSDTEGEDIFTGAAAAAFTIQLKVVLNLGQSSSLSLSNTELTKPQSPKKTTSLFPIKNGSKENGIHEDQDQEPQDLFADATVELSLDSTQNNQKTMPGKTLTSHPPQEATNSPKPQPSYEELEEEQEDQFDLTVGITDPEKIGDGMNAYVAYKVTTQTSLPMFRSRQFAVKRRFSDFLGLYEKLSEKHSQNGFIVPPPPEKSLIGMTKVKVGKEDSSSAEFLEKRRAALERYLQRIVNHPTMLQDPDVREFLEKEELPRAVGTQALSGAGLLKMFNKATDAVSKMTIKMNESDIWFEEKLQEVECEEQRLRKLHAVVETLVNHRKELALNTALFAKSLAMLGSSEDNTALSRALSQLAEVEEKIEQLHQEQANNDFFLLAELLSDYIRLLAIVRAAFDQRMKTWQRWQDAQATLQKKRESEARLLWANKPDKLQQAKDEITEWESRVTQYERDFERISTVVRKEVTRFEKEKSKDFKNHVMKYLETLLHSQQQLAKYWEAFLPEAKAIS	ENSMUSG00000032382.15_Snx1	chr9_65995415_66033869	1	1	20	15	0.766032346049724	2.0	2.0	1.0	0.0	1.0	4.0	3.0	1.0	1.0	4.0	1.0	4.0	2	2.08333333333333	1.08333333333333	0	1.08333333333333	2.66666666666667	2.66666666666667	1.08333333333333	1.08333333333333	3.83333333333333	1.33333333333333	4
MERVSGLLSWTLSRVLWLSGFSEHGAAWQPRIMEEKALEVYDLIRTIRDPEKPNTLEELEVVTESCVEVQEINEDDYLVIIKFTPTVPHCSLATLIGLCLRVKLQRCLPFKHKLEIYISEGTHSTEEDINKQINDKERVAAAMENPNLREIVEQCVLEPD	ENSMUSG00000032381.6_Ciao2a	chr9_66033893_66046237	1	0.289005180776014	20	2	39.7452936356236	466.0	463.0	340.0	406.0	358.0	461.0	342.0	332.0	371.0	354.0	317.0	440.0	428.916666666667	498.333333333333	368.583333333333	443.375000000001	387.166666666667	317.5	306.916666666667	359.166666666667	402.208333333333	350.416666666667	409.5	401.75
MERVSGLLSWTLSRVLWLSGFSEHGAAWQPRIMEEKALEVYDLIRTIRDPEKPNTLEELEVVTESCVEVQEINEDDYLVIIKFTPTVPHCSLATLIGLCLRVKLQRCLPFKHKGSAAISESLLNTCIPCILHAVKYVGNLHF	ENSMUSG00000032381.6_Ciao2a	chr9_66033893_66046237	1	1	20	5	2.59272485963663	20.0	25.0	15.0	24.0	23.0	25.0	21.0	21.0	19.0	16.0	14.0	18.0	18.4166666666667	28.3333333333333	16.75	25.9166666666667	23.9166666666667	16.5	18.6666666666667	22.3333333333333	20.5833333333333	15.5	19.5	17.75
MERVSGLLSWTLSRVLWLSGFSEHGAAWQPRIMEEKALEVYDLIRTIRDPEKPNTLEELEVVTESCVEVQEINEDDYLVIIKFTPTVPHCSLATLIVGNLHF	ENSMUSG00000032381.6_Ciao2a	chr9_66033893_66046237	1	0.57339347718254	22	0	3.03466660247442	17.0	9.0	11.0	7.0	8.0	13.0	5.0	16.0	11.0	14.0	10.0	16.0	15.6666666666667	10.5	12.0833333333333	7.41666666666667	8.5	8.58333333333333	4.41666666666667	17	11.75	13.6666666666667	14	15.6666666666667
MVQASMRSPNMETFKQQKVEDFYDIGEELGSGQFAIVKKCREKSTGLEYAAKFIKKRQSRASRRGVCREEIEREVSILRQVLHPNIITLHDVYENRTDVVLILEL	ENSMUSG00000032380.10_Dapk2	chr9_66065505_66179524	1	1	20	7	1.35528799680281	5.0	8.0	3.0	10.0	7.0	13.0	4.0	8.0	8.0	7.0	12.0	9.0	4.58333333333333	9.16666666666667	3.25	10.75	7.33333333333333	8.58333333333333	3.4583333333332	8.5	8.58333333333333	6.66666666666667	16.5833333333333	8.75
MRSPNMETFKQQKVEDFYDIGEELGSGQFAIVKKCREKSTGLEYAAKFIKKRQSRASRRGVCREEIEREVSILRQVLHPNIITLHDVYENRTDVVLILELVSGGELFDFLAQKESLSEEEATSFIKQILDGVNYLHTKKIAHFDLKPENIMLLDKNIPIPHIKLIDFGLAHEIEDGVEFKNIFGTPEFVAPEIVNYEPLGLEADMWSIGVITYILLSGASPFLGDTKQETLANITAVSYDFDEEFFSQTSELAKDFIRKLLVKETRKRLTIQEALRHPWITPVDTQQAMVRRESVVNLENFKKQYVRRRWKLSFSIVSLCNHLTRSLMKKVHLRTSEDLRNCESDTEENIARRKALHPRRRSSTS	ENSMUSG00000032380.10_Dapk2	chr9_66065505_66179524	1	1	24	2	72.4195195124148	369.0	198.0	150.0	351.0	281.0	319.0	265.0	194.0	157.0	217.0	311.0	353.0	338	217.25	166.083333333334	389.416666666667	303.333333333333	214.625	237.625	204.75	170.083333333333	211.666666666667	400.500000000001	325.5
MNIWSLRDGSVLQTVVIGSGAIQTTVWIPEVGVAACSNRSKDVLVVNCTAEWASANHILATCRTALKQQGVLGLNMAPCMRAFLERLPMMLQEQYAYEKPHVVCGDQLVHSPYMQCLASLAVGLHLDQLLCNPPVPPHHQNCLPDPTSWNPNEWAWLECFSTTIKAAEALTNGAQFPESFTVPDLEPVPEDELVLLMDNSKWINGMDEQIMSWATSRPEDWHLGGKCDVYLWGAGRHGQLAEAGRNVMVPATAPSFSQAQQVICGQNCTFVIQANGTVLACGEGSYGRLGQGNSDDLHVLTVISALQGFVVTQLVTSCGSDGHSMALTESGEVFSWGDGDYGKLGHGNSDRQRRPRQIEALQGEEVVQMSCGFKHSAVVTSDGKLFTFGNGDYGRLGLGNTSNKKLPERVTALEGYQIGQVACGLNHTLAVSADGSMVWAFGDGDYGKLGLGNSTAKSSPQKVDVLCGIGIKKVACGTQFSVALTKDGHVYTFGQDRLIGLPEGRARNHNRPQQIPVLAGVVIEDVAVGAEHTLALASTGDVYAWGSNSEGQLGLGHTNHVREPTLVTVLQGKNIRQISAGRCHSAAWTAPPVPPRAPGVSVPLQLGLPDAVPPQYGALREVSIHTVRARLRLLYHFSDLMYSSWRLLNLSPNNQNSTSHYNAGTWGIVQGQLRPLLAPRVYTLPMVRSIGKTMVQGKNYGPQITVKRISTRGRKCKPIFVQIARQVVKLNASDLRLPSRAWKVKLVGEGADDAGGVFDDTITEMCQELETGIVDLLIPSPNATAEVGYNRDRFLFNPSACLDEHLMQFKFLGILMGVAIRTKKPLDLHLAPLVWKQLCCVPLTLEDLEEVDLLYVQTLNSILHIEDSGITEESFHEMIPLDSFVGQSADGKMVPIIPGGNSIPLTFSNRKEYVERAIEYRLHEMDRQVAAVREGMSWIVPVPLLSLLTAKQLEQMVCGMPEICVDVLKKVVRYREVDEQHQLVQWLWRTLEEFSNEERVLFMRFVSGRSRLPANTADISQRFQIMKVDRPYDSLPTSQTCFFQLRLPPYSSQLVMAERLRYAINNCRSIDMDNYMLSRNVDNAEGSDTDY	ENSMUSG00000038664.17_Herc1	chr9_66257732_66416057	1	1	0	0	0	0.0	0.0	0.0	0.0	0.0	3.0	0.0	0.0	0.0	0.0	0.0	1.0	0	0	0	0	0	2	0	0	0	0	0	1.08333333333333
MYSSWRLLNLSPNNQNSTSHYNAGTWGIVQGQLRPLLAPRVYTLPMVRSIGKTMVQGKNYGPQITVKRISTRGRKCKPIFVQIARQVVKLNASDLRLPSRAWKVKLVGEGADDAGGVFDDTITEMCQELETGIVDLLIPSPNATAEVGYNRDRFLFNPSACLDEHLMQFKFLGILMGVAIRTKKPLDLHLAPLVWKQLCCVPLTLEDLEEVDLLYVQTLNSILHIEDSGITEESFHEMIPLDSFVGQSADGKMVPIIPGGNSIPLTFSNRKEYVERAIEYRLHEMDRQVAAVREGMSWIVPVPLLSLLTAKQLEQMVCGMPEICVDVLKKVVRYREVDEQHQLVQWLWRTLEEFSNEERVLFMRFVSGRSRLPANTADISQRFQIMKVDRPYDSLPTSQTCFFQLRLPPYSSQLVMAERLRYAINNCRSIDMDNYMLSRNVDNAEGSDTDY	ENSMUSG00000038664.17_Herc1	chr9_66257732_66416057	1	1	0	0	0	0.0	0.0	0.0	1.0	0.0	2.0	0.0	0.0	0.0	2.0	0.0	1.0	0	0	0	1.08333333333333	0	1.08333333333333	0	0	0	2	0	1.08333333333333
MHITQLNRECLLCLFSFLDKDSRRSLSRTCSQLRDVFEDPTLWPLLHFHSLAELKKDNFRLSPALRSLSICWHSSRVQVCSIEDWLKSALQRSICSQHESLVNDFLLQVCNRCPNLTSVTLSGCGHVTDDCLARLLLSCPRLRTLRLENCARVTNRTLAAVAAHGRALQTLHVDFCRNVSAAGLLRLRAACPNLRLSAERSAAMIPDQPPRARVCAASAFSAAPGRQSMPHPTGSY	ENSMUSG00000050503.10_Fbxl22	chr9_66415657_66421891	1	1	24	12	0.235702260159814	0.0	0.0	0.0	1.0	1.0	1.0	0.0	0.0	0.0	0.0	0.0	1.0	0	0	0	1.08333333333333	1.08333333333333	0.333333333333333	0	0	0	0	0	1.08333333333333
MECPHLSSSVCIAPDSAKFPNGSPSSWCCSVCRSNKSPWVCLTCSSVHCGRYVNGHAKKHYEDAQIPLLNHKRSEKQEKAQHTVCMDCSSYSTYCYRCDDFVVNDTKLGLVQKVREHLQNLENSAFTADRHRKRKLLENSSLNSKLLKVNGSTTAICATGLRNLGNTCFMNAILQSLSNIEQFCCYFKELPAVELRNGKTAGRRTYHTRSQGDSNVSLVEEFRKTLCALWQGSQTAFSPESLFYVVWKIMPNFRGYQQQDAHEFMRYLLDHLHLELQGGFNGVSRSAILQENSTLSASNKCCINGASTVVTAIFGGILQNEVNCLICGTESRKFDPFLDLSLDIPSQFRSKRSKNQENGPVCSLRDCLRSFTDLEELDETELYMCHKCKKKQKSTKKFWIQKLPKALCLHLKRFHWTAYLRNKVDTYVQFPLRGLDMKCYLLEPENSGPDSCLYDLAAVVVHHGSGVGSGHYTAYAVHEGRWFHFNDSTVTVTDEETVGKAKAYILFYVERQARAGAEKL	ENSMUSG00000032376.13_Usp3	chr9_66421919_66500424	1	1	20	5	5.86309372969548	46.0	39.0	47.0	38.0	50.0	52.0	50.0	28.0	45.0	35.0	33.0	42.0	43.1666666666667	44.1666666666667	51	41	52.5416666666665	34.4166666666667	44.25	29.4583333333332	49.0833333333333	34.6666666666667	46.4166666666667	41.6666666666667
MNAILQSLSNIEQFCCYFKELPAVELRNGKTAGRRTYHTRSQGDSNVSLVEEFRKTLCALWQGSQTAFSPESLFYVVWKIMPNFRGYQQQDAHEFMRYLLDHLHLELQGGFNGVSRSAILQENSTLSASNKCCINGASTVVTAIFGGILQNEVNCLICGTESRKFDPFLDLSLDIPSQFRSKRSKNQENGPVCSLRDCLRSFTDLEELDETELYMCHKCKKKQKSTKKFWIQKLPKALCLHLKRFHWTAYLRNKVDTYVQFPLRGLDMKCYLLEPENSGPDSCLYDLAAVVVHHGSGVGSGHYTAYAVHEGRWFHFNDSTVTVTDEETVGKAKAYILFYVERQARAGAEKL	ENSMUSG00000032376.13_Usp3	chr9_66421919_66500424	1	1	22	2	1.38475077994151	0.0	4.0	2.0	3.0	0.0	0.0	2.0	0.0	2.0	1.0	2.0	1.0	0	4.5	2	3.16666666666667	0	0	2	0	2	1	2.91666666666667	1.08333333333333
MTAAVFFGCAFIAFGPALALYVFTIATDPLRVIFLIAGAFFWLVSLLLSSVFWFLVRVITDNRDGPVQNYLLIFGVLLSVCIQELFRLAYYKLLKKASEGLKSINPEETAPSMRLLAYVSGLGFGIMSGVFSFVNTLSNSLGPGTVGIHGDSPQFFLNSAFMTLVVIMLHVFWGVVFFDGCEKNKWYTLLTVLLTHLVVSTQTFLSPYYEVNLVTAYIIMVLMGIWAFYVAGGSCRSLKLCLLCQDKDFLLYNQRSR	ENSMUSG00000032375.16_Aph1b	chr9_66682484_66702772	0.653038515946502	0.0164631558641975	24	5	2.56326208180124	4.0	6.0	12.0	7.0	5.0	10.0	7.0	3.0	1.0	3.0	3.0	2.0	3.75	6.91666666666667	13.0833333333333	7.41666666666667	5.25	6.58333333333333	6.16666666666667	3.08333333333333	1.08333333333333	2.91666666666667	4.16666666666667	2
MTLPVFFGCAFIAFGPAFALYLFTIATDPLRVIFLIAGAFFWLVSLLLSSMFWFLVRVITNNRDESVQNYLLIFGALLSVCIQELFRLAYYKLLKKASEGLKSINPEEDIAPSMRLLAYVSGLGFGIMSGVFSFVNTLSNSLGPGTVGIHGDSPQFFLNSAFMTLVVIMLHVFWGVVFFDGCEKNKWYTLLTVLLTHLVVSTQTFLSPYYEVNLVTAYIIMVLMGIWAFYVAGGSCRSLKFCLLCQDKDFLLYNQRSR	ENSMUSG00000053040.14_Aph1c	chr9_66722276_66742008	1	1	20	7	1.29636243193964	5.0	6.0	1.0	8.0	3.0	5.0	1.0	11.0	0.0	3.0	2.0	2.0	4.58333333333333	6.91666666666667	1.08333333333333	8.58333333333333	3.08333333333333	3.25	0.916666666666667	11.75	0	2.91666666666667	2.91666666666667	2
MGISGYIRVWSLSLSVGISHFTQCSAASKSCSHSLPLKTPGDQLSTSSTPVLGLRMPVRNLGSDFSCRPLGNGWGAANGESLRKPLQHLTSLAENLVNI	ENSMUSG00000053040.14_Aph1c	chr9_66722276_66742008	1	1	20	10	0.766032346049724	0.0	1.0	0.0	0.0	1.0	0.0	2.0	1.0	0.0	0.0	0.0	1.0	0	1.08333333333333	0	0	1.08333333333333	0	2	1.08333333333333	0	0	0	1.08333333333333
MAKTYDYLFKLLLIGDSGVGKTCLLFRFSEDAFNTTFISTIGIDFKIRTIELDGKKIKLQIWDTAGQERFRTITTAYYRGAMGIMLVYDITNEKSFDNIKNWIRNIEEHASSDVERMILGNKCDMNDKRQVSKERGEKLAIDYGIKFLETSAKSSTNVEEAFFTLARDIMTKLNRKMNDSNSSGAGGPVKITESRSKKTSFFRCSLL	ENSMUSG00000036943.10_Rab8b	chr9_66750946_66826969	1	1	20	9	0.766032346049724	0.0	0.0	1.0	1.0	0.0	2.0	2.0	0.0	0.0	1.0	0.0	1.0	0	0	1.08333333333333	1.08333333333333	0	1.08333333333333	2	0	0	1	0	1.08333333333333
MPLARDLLHPSLEEEKKKHKKKRLVQSPNSYFMDVKCPGCYKITTVFSHAQTVVLCVGCSTVLCQPTGGKARLTEESCEFHVFTGRVTSELAIIQDQLGIFRLFI	ENSMUSG00000036781.14_Rps27l	chr9_66853368_66856798	1	1	22	2	5.33276364027003	37.0	26.0	25.0	37.0	19.0	40.0	30.0	33.0	23.0	32.0	25.0	31.0	34.6666666666667	29.4166666666667	27.6666666666667	40.25	19.8333333333333	26.25	26.4166666666667	34.8333333333333	24.8333333333333	31.75	35.25	30.6666666666667
MYRLLSSVTARAAATAGPAWDGGRRGAHRRPGLPVLGLGWAGGLGLGLGLALGAKLVVGLRGAVPIQSPADPEASGTTELSHEQALSPGSPHTPAPPAARGFSRAIESSRDLLHRIKDEVGAPGIVVGVSVDGKEVWSEGLGYADVENRVPCKPETVMRIASISKSLTMVALAKLWEAGKLDLDLPVQHYVPEFPEKEYEGEKVSVTTRLLISHLSGIRHYEKDIKKVKEEKAYKALKMVKGTPPPSDQEKELKEKGGKNNEKSDAPKAKVEQDSEARCRSAKPGKKKNDFEQGELYLKEKFENSIESLRLFKNDPLFFKPGSQFLYSTFGYTLLAAIVERASGYKYLDYMQKIFHDLDMLTTVQEENEPVIYNRARFYVYNKKKRLVNTPYVDNSYKWAGGGFLSTVGDLLKFGNAMLYGYQVGQFKNSNENLLPGYLKPETMVMMWTPVPNTEMSWDKEGKYAMAWGVVEKKQTYGSCRKQRHYASHTGGAVGASSVLLVLPEELDSEAVNNKVPPRGIIVSIICNMQSVGLNSTALKIALEFDKDRAD	ENSMUSG00000032370.9_Lactb	chr9_66862670_66882766	1	1	20	7	12.4038314768843	115.0	136.0	107.0	132.0	157.0	204.0	144.0	112.0	122.0	134.0	98.0	166.0	106.416666666667	150.75	117.916666666667	145.375	167.083333333334	135.375	128.75	119.666666666667	133.208333333333	131.5	133.75	158.291666666667
MDAIKKKMQMLKLDKENALDRAEQAEADKKAAEDRSKQLEDELVSLQKKLKGTEDELDKYSEALKDAQEKLELAEKKATDAEADVASLNRRIQLVEEELDRAQERLATALQKLEEAEKAADESERGMKVIESRAQKDEEKMEIQEIQLKEAKHIAEDADRKYEEVARKLVIIESDLERAEERAELSEGKCAELEEELKTVTNNLKSLEAQAEKYSQKEDKYEEEIKVLSDKLKEAETRAEFAERSVTKLEKSIDDLEEKVAHAKEENLSMHQMLDQTLLELNNM	ENSMUSG00000032366.16_Tpm1	chr9_66929872_66956688	1	1	20	9	1.70884138810319	6.0	0.0	10.0	2.0	6.0	10.0	3.0	3.0	4.0	3.0	1.0	6.0	5.5	0	10.9166666666667	2	6.25	6.58333333333333	2.66666666666667	3.08333333333333	4.33333333333333	2.91666666666667	1.33333333333333	5.91666666666667
MAGSSSLEAVRRKIRSLQEQADAAEERAGSLQRELDQERKLRETAEADVASLNRRIQLVEEELDRAQERLATALQKLEEAEKAADESERGMKVIESRAQKDEEKMEIQEIQLKEAKHIAEDADRKYEEVARKLVIIESDLERAEERAELSEGKCAELEEELKTVTNNLKSLEAQAEKYSQKEDKYEEEIKVLSDKLKEAETRAEFAERSVTKLEKSIDDLEEKVAHAKEENLSMHQMLDQTLLELNNM	ENSMUSG00000032366.16_Tpm1	chr9_66929872_66956688	1	1	24	4	7.57193511638446	57.0	62.0	53.0	51.0	66.0	86.0	64.0	74.0	35.0	48.0	35.0	72.0	53.7083333333332	70.4166666666667	58.0833333333333	56.0833333333333	68.25	55.8333333333333	56.5833333333333	78.9166666666664	37.6666666666667	47	49.5	70.5833333333333
MAGSSSLEAVRRKIRSLQEQADAAEERAGSLQRELDQERKLRETAEADVASLNRRIQLVEEELDRAQERLATALQKLEEAEKAADESERGMKVIESRAQKDEEKMEIQEIQLKEAKHIAEDADRKYEEVARKLVIIESDLERAEERAELSEGQVRQLEEQLRIMDQTLKALMAAEDKYSQKEDKYEEEIKVLSDKLKEAETRAEFAERSVTKLEKSIDDLEEKVAHAKEENLSMHQMLDQTLLELNNM	ENSMUSG00000032366.16_Tpm1	chr9_66929872_66956688	1	1	24	14	20.8301872742388	164.0	137.0	116.0	110.0	143.0	236.0	153.0	213.0	119.0	175.0	81.0	97.0	150.958333333333	151.833333333333	128.458333333333	122.291666666667	151.5	158.166666666667	136.25	226.75	129.75	171.833333333333	111.666666666666	95.25
MAGSSSLEAVRRKIRSLQEQADAAEERAGSLQRELDQERKLRETAEADVASLNRRIQLVEEELDRAQERLATALQKLEEAEKAADESERGMKVIESRAQKDEEKMEIQEIQLKEAKHIAEDADRKYEEVARKLVIIESDLERAEERAELSEGTLRRKTNMKRRSRFSLTS	ENSMUSG00000032366.16_Tpm1	chr9_66929872_66956688	1	1	22	0	2.00346921312618	8.0	7.0	3.0	1.0	1.0	3.0	5.0	4.0	2.0	4.0	3.0	5.0	7.33333333333333	8.08333333333333	3.25	1.08333333333333	1.08333333333333	2	4.41666666666667	4.16666666666667	2	3.83333333333333	4.16666666666667	4.91666666666667
MAAAQSAHPGDPFHGRPKTSSSALLLPPGGFTLYQGAIPAGLSSRVPAGLGAPGAAWGPRGDGWVPYGFPQLPLLVQLALQAARTLLRGIRLLLQAPDLSPHRLQRAATRHGEAVAEAVLCLRALQLLLLLPLPSPGPV	Locus8513	-_-_-	1	1	20	17	0.883883477190292	6.0	1.0	6.0	2.0	4.0	5.0	6.0	4.0	2.0	5.0	2.0	2.0	5.5	1.08333333333333	6.58333333333333	2	4.16666666666667	3.25	5.41666666666667	4.16666666666667	2	4.75	2.91666666666667	2
MVALSLKICVRHCNVVKTMQFEPSTAVYDACRVIRERVPEAQTGQASDYGLFLSDEDPRKGIWLEAGRTLDYYMLRNGDILEYKKKQRPQKIRMLDGSVKTVMVDDSKTVGELLVTICSRIGITNYEEYSLIQETIE	ENSMUSG00000052698.16_Tln2	chr9_67124369_67466985	1	1	20	10	0.648181216323371	4.0	1.0	1.0	2.0	4.0	3.0	2.0	7.0	1.0	2.0	1.0	3.0	3.75	1.08333333333333	1.08333333333333	2	4.16666666666667	2	2	7.33333333333333	1.08333333333333	2	1.33333333333333	3
MRRQGDQASMRPLSLLSAGTTGRVLEVTRCGSSHEGGGMDASHLDLRNDSSRKMGSKMGVTIALIFFSRDSVTLCRPGWTQTQDTPPPRVQGLKTFATTADRLGGLLYSYIHSLMSPSIMSWN	Locus8514	-_-_-	1	1	22	2	0.766032346049724	3.0	0.0	0.0	1.0	0.0	2.0	0.0	0.0	0.0	0.0	1.0	1.0	2.75	0	0	1.08333333333333	0	1.08333333333333	0	0	0	0	1.33333333333333	1.08333333333333
MKLLGRLRSSTPEPAFSNVLTPGRIPEFCIPPRLQVPGALESPLPAAALPWRCAAEPDLWPRIPDDREDSDEDCAGRTDWDPRSQAALSLPHLPRARTVYGFCALLESPHTRRKESLFLGHPGTPRLGLCHRAHTYASPRRASDSELGAPRDLDKTPPAAPVPRMRRLLRAPDGLLSRALRAPRGRASARPAPRGDEHERAASCAPPVPSSPDPERLQAEASVALGRGGCTLRLAAEYCPRSACLRLRLLRAEGPAAALEPRALGCRLSLVLRPSGQQRASVVRRSRKAALDQDCCFDRLPEEQLRRLAVRIKAESKGRGLERGRPLGQGELLLGSLLLL	ENSMUSG00000091956.3_C2cd4b	chr9_67666719_67668212	1	1	20	9	1.4142135623731	0.0	0.0	2.0	2.0	2.0	0.0	0.0	1.0	0.0	0.0	0.0	0.0	0	0	2	2	2	0	0	1.08333333333333	0	0	0	0
MAQIEIIPCKICGDKSSGIHYGVITCEGCKGFFRRSQQSNATYSCPRQKNCLIDRTSRNRCQHCRLQKCLAVGMSRDAVKFGRMSKKQRDSLYAEVQKHRMQQQQRDHQQQPGEAEPLTPTYNISANGLTELHDDLSTYMDGHTPEGSKADSAVSSFYLDIQPSPDQSGLDINGIKPEPICDYTPASGFFPYCSFTNGETSPTVSMAELEHLAQNISKSHLETCQYLREELQQITWQTFLQEEIENYQNKQREVMWQLCAIKITEAIQYVVEFAKRIDGFMELCQNDQIVLLKAGSLEVVFIRMCRAFDSQNNTVYFDGKYASPDVFKSLGCEDFISFVFEFGKSLCSMHLTEDEIALFSAFVLMSADRSWLQEKVKIEKLQQKIQLALQHVLQKNHREDGILTKLICKVSTLRALCGRHTEKLMAFKAIYPDIVRLHFPPLYKELFTSEFEPAMQIDG	ENSMUSG00000032238.18_Rora	chr9_68561068_69295528	1	0.104994350749559	24	2	3.83016173378416	32.0	32.0	27.0	18.0	34.0	34.0	13.0	10.0	13.0	26.0	10.0	20.0	29.9166666666667	36.4166666666667	29.5	19.4166666666667	34.8750000000001	22.1666666666667	11.6666666666667	10.75	14.0833333333333	25.1249999999999	14	19.75
MKAQIEIIPCKICGDKSSGIHYGVITCEGCKGFFRRSQQSNATYSCPRQKNCLIDRTSRNRCQHCRLQKCLAVGMSRDAVKFGRMSKKQRDSLYAEVQKHRMQQQQRDHQQQPGEAEPLTPTYNISANGLTELHDDLSTYMDGHTPEGSKADSAVSSFYLDIQPSPDQSGLDINGIKPEPICDYTPASGFFPYCSFTNGETSPTVSMAELEHLAQNISKSHLETCQYLREELQQITWQTFLQEEIENYQNKQREVMWQLCAIKITEAIQYVVEFAKRIDGFMELCQNDQIVLLKAGSLEVVFIRMCRAFDSQNNTVYFDGKYASPDVFKSLGCEDFISFVFEFGKSLCSMHLTEDEIALFSAFVLMSADRSWLQEKVKIEKLQQKIQLALQHVLQKNHREDGILTKLICKVSTLRALCGRHTEKLMAFKAIYPDIVRLHFPPLYKELFTSEFEPAMQIDG	ENSMUSG00000032238.18_Rora	chr9_68561068_69295528	1	1	24	14	9.90686063283828	92.0	94.0	75.0	85.0	111.0	152.0	107.0	89.0	101.0	117.0	70.0	85.0	85.75	105.833333333333	83.2083333333335	93.75	117.833333333334	100.166666666667	94.6666666666667	94.6666666666667	109.708333333333	114.083333333333	96.1666666666669	83.5833333333333
MSSSITMSEPRLNWDVTPKNGLKAFFSPENYKDHSMAPSLKELYILSNRRIGENLSVSASSVENEPAVSSATQAKEKVGMILLPKPRVPYPRFSRFSQREQRTYVDLLAKYAKLPSSSKTVGTNTNEYLQYLVCVYSVHQL	ENSMUSG00000032235.16_Ice2	chr9_69305188_69340404	1	1	0	0	0	0.0	0.0	0.0	1.0	0.0	0.0	0.0	0.0	0.0	0.0	2.0	0.0	0	0	0	1.08333333333333	0	0	0	0	0	0	2.91666666666667	0
MSSSITMSEPRLNWDVTPKNGLKAFFSPENYKDHSMAPSLKELYILSNRRIGENLSVSASSVENEPAVSSATQAKEKVGMILLPKPRVPYPRFSRFSQREQRTYVDLLAKYAKLPSSSKTVGTNTNEYLQYLDMKKHVNEEVNEFLKFLQNSAKKCAQDYNMLSDEARLFTEQLLRACIEQVKKYPEFYTLHEVTSLMGFFPFKTEMGLKLEKTLLVLGSAKFVKTAFPSMPVKLQLSKEDMSSIETPQQKAEVMHCDISKDPNAEKLVSRYHPQIALTSQALFTLLNNHGPSYKEQWEIPVCVEMIAVEGSKPVKVIYINSPLPRKQMTMRERNQIFHEVPLKHIISKNTSVPVSAVFMDKPEEYTSEVDMPTEAGECRKIETLENLDMDFDGDVTELETFGVTTTSPPRSPSSESDSSAPLMTDVHAVPKIAAVPLAPATPVAPTMPVAPATPVTPTMPMAPATPEASATPNITDDSRSLCQILMKQLQKEKQLFSGVEGGPEGCKNKDDQGLEPCGEEVPSANAKSLTQDNEVHRTEGISKESDVGVLCTNDERQGGQGNANNPNNTATASEAAESEKGIPCGSDTDEDCLIIDTESRSCDGKTADLGSRPNSSAQASAGNQATTTVSEESCVLKKPIKRVYKKFDPVGEILKMQDELLKPVSRKVPELPLTNSEESKQPPASEQPSAALDAAPWPKSSWPSAFQKPKGRLPYELQDYVEDTSEYIAPQEGNFVYKLFSLQDLLLLVRCSIQRVETRPRSKKRKKIRRQFPVYVLPKVEYQGCYGVEALTESELCRFWTESLLHSNCSFYVGHIDAFTSKLFMLEEIASEELKEKLAALKISSLFNILQHILKKLCSLQEGSYLLSHAAEDSSLLIYKTSDGKVTRTAYNLHKAHCDLPGVPSSLSVPWVPLDPSYLLPYHIHHGRVPCTFPPKPLRPAAQAKVGGTRMPTRNHRNPVSMETKSSCLPVQQVENEGVARNKRKIM	ENSMUSG00000032235.16_Ice2	chr9_69305188_69340404	1	1	24	12	0.648181216323371	0.0	0.0	0.0	2.0	0.0	1.0	2.0	1.0	0.0	0.0	0.0	1.0	0	0	0	2	0	0.333333333333333	2	1.08333333333333	0	0	0	1.08333333333333
MSTVHEILCKLSLEGDHSTPPSAYGSVKPYTNFDAERDALNIETAVKTKGVDEVTIVNILTNRSNVQRQDIAFAYQRRTKKELPSALKSALSGHLETVILGLLKTPAQYDASELKASMKGLGTDEDSLIEIICSRTNQELQEINRVYKEMYKTDLEKDIISDTSGDFRKLMVALAKGRRAEDGSVIDYELIDQDARELYDAGVKRKGTDVPKWISIMTERSVCHLQKVFERYKSYSPYDMLESIKKEVKGDLENAFLNLVQCIQNKPLYFADRLYDSMKGKGTRDKVLIRIMVSRSEVDMLKIRSEFKRKYGKSLYYYIQQDTKGDYQKALLYLCGGDD	ENSMUSG00000032231.15_Anxa2	chr9_69360902_69399077	1	1	24	8	16.3813070998454	70.0	62.0	79.0	44.0	87.0	140.0	103.0	52.0	65.0	49.0	41.0	59.0	65.5416666666668	70.4166666666667	87.9999999999997	48	90.9166666666667	92.25	91.4166666666667	54.6666666666667	70.75	48.0833333333333	57.75	58.5833333333333
MEGVELKEEWQDEDFPIPLPEDDSIEADTLDGTDPDRQPGSLEVNGNKVRKKLMAPDISLTLDPGEDSLWSDDLDEAGEVDLEGLDTPSENSDEFEWEVISWKDIFR	ENSMUSG00000011958.18_Bnip2	chr9_69896748_69915599	1	1	22	10	1.45840773637403	5.0	2.0	2.0	7.0	4.0	9.0	4.0	5.0	3.0	7.0	2.0	5.0	4.58333333333333	2.08333333333333	2	7.41666666666667	4.16666666666667	5.91666666666667	3.4583333333332	5.33333333333333	3.25	6.66666666666667	2.91666666666667	4.91666666666667
MEGVELKEEWQDEDFPIPLPEDDSIEADTLDGTDPDRQPGSLEVNGNKVRKKLMAPDISLTLDPGEDSLWSDDLDEAGEVDLEGLDTPSENSDEFEWEDDLPKPKTTEVIRKGSITEYTATEEKGDGRRWRMFRIGEQDHRVDMKAIEPYKKVISHGGYYGDGLNAIVVFAVCFMPESGQPNYRYLMDNLFKYVIGTLELLVAENYMIIYLNGATTRRKMPSLGWLRRCYQQIDRRLRKNLKSLIIVHPSWFIRTLLAVTRPFISSKFSQKIRYVFNLAELAELVPMEYVGIPECIKQYEEEKFKKRQKRVDQELNGKQEPPKSEQ	ENSMUSG00000011958.18_Bnip2	chr9_69896748_69915599	1	0.454435350529101	20	11	4.5372685149707	23.0	23.0	30.0	27.0	36.0	48.0	46.0	32.0	22.0	38.0	14.0	25.0	21.3333333333333	26.3333333333333	32.8333333333333	29.3333333333333	37.1666666666667	31.5	40.5833333333333	33.75	23.8333333333333	38	19.5	24.8333333333333
MEGVELKEEWQDEDFPIPLPEDDSIEADTLDGTDPDRQPGSLEVNGNKVRKKLMAPDISLTLDPGEDSLWSDDLDEAGEVDLEGLDTPSENSDEFEWEDDLPKPKTTEVIRKGSITEYTATEEKGDGRRWRMFRIGEQDHRVDMKAIEPYKKVISHGGYYGDGLNAIVVFAVCFMPESGQPNYRYLMDNLFKYVIGTLELLVAENYMIIYLNGATTRRKMPSLGWLRRCYQQIDRRLRKNLKSLIIVHPSWFIRTLLAVTRPFISSKFSQKIRYVFNLAELAELVPMEYVGIPECIKQVDQELNGKQEPPKSEQ	ENSMUSG00000011958.18_Bnip2	chr9_69896748_69915599	0.472251394096039	0.00792080026455026	22	4	15.556349186104	104.0	97.0	119.0	106.0	93.0	154.0	102.0	66.0	87.0	99.0	54.0	109.0	97.1250000000001	109.083333333333	131.875	118.5	96.9166666666667	101.583333333333	90.4166666666667	69.5	94.4166666666669	96.25	75.3749999999999	105.708333333333
MEGVELKEEWQDEDFPIPLPEDDSIEADTLDGTDPDRQPGSLEVNGNKVRKKLMAPDISLTLDPGEDSLWSDDLDEAGEVDLEGLDTPSENSDEFEWEGYYGDGLNAIVVFAVCFMPESGQPNYRYLMDNLFKYVIGTLELLVAENYMIIYLNGATTRRKMPSLGWLRRCYQQIDRRLRKNLKSLIIVHPSWFIRTLLAVTRPFISSKFSQKIRYVFNLAELAELVPMEYVGIPECIKQVDQELNGKQEPPKSEQ	ENSMUSG00000011958.18_Bnip2	chr9_69896748_69915599	1	1	24	4	1.325825214548	7.0	4.0	11.0	5.0	7.0	7.0	8.0	3.0	5.0	8.0	2.0	8.0	6.58333333333333	4.5	12.0833333333333	5.33333333333333	7.33333333333333	4.5	7.16666666666667	3.08333333333333	5.41666666666667	7.66666666666667	2.91666666666667	7.83333333333333
MAYQLYRNTTLGNSLQESLDELIQSQQITPQLALQVLLQFDKAINSALAQRVRNRVNFRGSLNTYRFCDNVWTFVLNDVEFREVTELIKVDKVKIVACDGKNTGSNTTE	ENSMUSG00000033543.18_Gtf2a2	chr9_69919832_69930148	1	0.454435350529101	24	17	47.0078695812009	119.0	105.0	110.0	116.0	101.0	173.0	160.0	211.0	250.0	221.0	135.0	119.0	109.583333333333	117.708333333333	121.416666666667	128.75	106.75	114.458333333333	144	224.75	270.333333333333	216.25	177.916666666667	115.25
MAYQLYRNTTLGNSLQESLDELIQSQQITPQLALQVLLQFDKAINSALAQRVRNRVNFRVRMSSCIWKSVLLTLRAYVDLTHHSKIWLVWFGNLFYNRCAKFIHSMCFRIAFRF	ENSMUSG00000033543.18_Gtf2a2	chr9_69919832_69930148	1	0.289005180776014	20	1	3.12305494976918	11.0	11.0	10.0	10.0	4.0	5.0	5.0	6.0	8.0	4.0	10.0	8.0	10	12.6666666666667	10.9166666666667	10.75	4.16666666666667	3.25	4.41666666666667	6.25	8.58333333333333	3.83333333333333	14	7.83333333333333
LAQGCGFRGRGGGRSGLPTWLCYRRGGSAFPQSQQITPQLALQVLLQFDKAINSALAQRVRNRVNFRGSLNTYRFCDNVWTFVLNDVEFREVTELIKVDKVKIVACDGKNTGSNTTE	ENSMUSG00000033543.18_Gtf2a2	chr9_69919832_69930148	1	0.233277667548501	24	3	1.4142135623731	6.0	2.0	2.0	5.0	2.0	2.0	2.0	0.0	0.0	1.0	2.0	2.0	5.5	2.08333333333333	2	5.33333333333333	2	1.08333333333333	2	0	0	1	2.91666666666667	2
MAPYSSVSLVEQLEDRILCHEKTTAALVEHAFRIKDDIVSSLQKMQNKGGGDRLARLFLEEHIRNITAIVKQLNRDIEVLQEQIRARDNISYGTNSALKTLEMRQLSGLGDLRGRVARCDASIARLSAEHKSTYEGLQHLNKEQQAAKLILETKIKDAEGQISQLLSRVDLSISEQSTKLKMSHRDSNHQLQLLDTKFKGTVEELSNQILSARSWLQQEQERIEKELLQKIDHLSLIVKENSGANERDVEKKLSQMSARLDKIEESQKRNAEGQRKPDEEKVHGRISKLELQMTEDMKEMKAEVNAGFSAIYESIGSLRQVLEAKMKLDRDQLQKQIQQMQKPETAM	ENSMUSG00000032224.16_Fam81a	chr9_69995793_70049842	1	1	24	10	2.26863425642469	7.0	4.0	8.0	4.0	5.0	8.0	7.0	9.0	1.0	6.0	1.0	2.0	6.58333333333333	4.5	8.66666666666667	4.25	5.25	5.33333333333333	6.16666666666667	9.58333333333333	1.08333333333333	5.66666666666667	1.33333333333333	2
MGSKGAYRYHWQSHNVKHSGVDDMVLLSKITESSIVENLKKRYMDDYIFTYIGSVLISVNPFKQMPYFGEKEVEMYQGAAQYENPPHIYALADSMYRNMIIDRENQCVIIR	ENSMUSG00000032220.11_Myo1e	chr9_70114632_70307048	1	1	22	0	0.648181216323371	1.0	0.0	1.0	0.0	0.0	1.0	0.0	0.0	0.0	2.0	3.0	0.0	0.916666666666667	0	1.08333333333333	0	0	0.333333333333333	0	0	0	2	4.16666666666667	0
MGSKGAYRYHWQSHNVKHSGVDDMVLLSKITESSIVENLKKRYMDDYIFTYIGSVLISVNPFKQMPYFGEKEVEMYQGAAQYENPPHIYALADSMYRNMIIDRENQCVIISGESGAGKTVAAKYIMSYVSRVSGGGPKVQHVKDIILQSNPLLEAFGNAKTVRNNNSSRFVSVLIPCWGAFPVS	ENSMUSG00000032220.11_Myo1e	chr9_70114632_70307048	1	1	0	0	0	1.0	0.0	0.0	0.0	1.0	0.0	0.0	0.0	0.0	1.0	0.0	0.0	0.916666666666667	0	0	0	1.08333333333333	0	0	0	0	1	0	0
MGSKGAYRYHWQSHNVKHSGVDDMVLLSKITESSIVENLKKRYMDDYIFTYIGSVLISVNPFKQMPYFGEKEVEMYQGAAQYENPPHIYALADSMYRNMIIDRENQCVIISGESGAGKTVAAKYIMSYVSRVSGGGPKVQHVKDIILQSNPLLEAFGNAKTVRNNNSSRFGKYFEIQFSPGGEPDGGKISNFLLEKSRVVMRNPGERSFHIFYQLIEGASPEQKQSLGITSMDYYYYLSLSGSYKVDDIDDKRDFQETLHAMNVIGIFSEEQTLVLQIVAGILHLGNISFKEVGNYAAVESEEFLAFPAYLLGINQDRLKEKLTSRQMDSKWGGKSESIHVTLNVEQACYTRDALAKALHARVFDFLVDSINKAMEKDHEEYNIGVLDIYGFEIFQKNGFEQFCINFVNEKLQQIFIELTLKAEQEEYVQEGIRWTPIEYFNNKIVCDLIESKVNPPGIMSILDDVCATMHAVGEGADQTLLQKLQMQIGSHEHFNSWNQGFIIHHYAGKVSYDMDGFCERNRDVLFMDLIELMQSSELPFIKSLFPENLQADKKGRPTTAGSKIKVGSILGSFGSL	ENSMUSG00000032220.11_Myo1e	chr9_70114632_70307048	1	1	0	0	0	0.0	0.0	3.0	0.0	1.0	1.0	0.0	0.0	0.0	0.0	0.0	0.0	0	0	3.25	0	1.08333333333333	0.333333333333333	0	0	0	0	0	0
MGSKGAYRYHWQSHNVKHSGVDDMVLLSKITESSIVENLKKRYMDDYIFTYIGSVLISVNPFKQMPYFGEKEVEMYQGAAQYENPPHIYALADSMYRNMIIDRENQCVIISGESGAGKTVAAKYIMSYVSRVSGGGPKVQHVKDIILQSNPLLEAFGNAKTVRNNNSSRFGKYFEIQFSPGGEPDGGKISNFLLEKSRVVMRNPGERSFHIFYQLIEGASPEQKQSLGITSMDYYYYLSLSGSYKVDDIDDKRDFQETLHAMNVIGIFSEEQTLVLQIVAGILHLGNISFKEVGNYAAVESEEFLAFPAYLLGINQDRLKEKLTSRQMDSKWGGKSESIHVTLNVEQACYTRDALAKALHARVFDFLVDSINKAMEKDHEEYNIGVLDIYGFEIFQKNGFEQFCINFVNEKLQQIFIELTLKAEQEEYVQEGIRWTPIEYFNNKIVCDLIESKVNPPGIMSILDDVCATMHAVGEGADQTLLQKLQMQIGSHEHFNSWNQGFIIHHYAGKVSYDMDGFCERNRDVLFMDLIELMQSSELPFIKSLFPENLQADKKGRPTTAGSKIKKQANDLVSTLMKCTPHYIRCIKPNETKKPKDWEESRVKHQVEYLGLKENIRVRRAGYAYRRVFQKFLQRYAILTKATWPVWRGDEKQGVLHLLQSVNMDSDQFQLGRSKVFIKAPESLFLLEEMRERKYDGYARVIQKTWRKFVARKKYVQMREEASDLLLNKKERRRNSINRNFIGDYIGMEERPELQQFVGKREKIDFADTVTKYDRRFKGVKRDLLLTPKCLYLIGREKVKQGPDKGVVKEVLKRRIEVERILSVSLSTMQDDIFILHEQEYDSLLESVFKTEFLSLLAKRYEEKTQKQLPLKFSNTLELKLKKENWGPWSAGGSRQVQFHQGFGDLAILKPSNKVLQVSIGPGLPKNSRPTRRNTVTSRGYPGGTKNNYPMRAAPAPPGCHQNGVIRNQFVPPPHAFGNQRSNQKSLYTSMARPPLPRQQSTGSDRLSQTPESLDFLKVPDQGVAGVRRQTSSRPPPAGGRPKPQPKPKPQVPQCKALYAYDAQDTDELSFNANDIIDIIKEDPSGWWTGRLRGKQGLFPNNYVTKI	ENSMUSG00000032220.11_Myo1e	chr9_70114632_70307048	1	1	24	16	4.12478955562517	17.0	12.0	8.0	12.0	14.0	60.0	19.0	14.0	12.0	22.0	13.0	3.0	15.6666666666667	13.9166666666667	8.66666666666667	13	14.4166666666667	39.25	16.8333333333333	14.8333333333333	13	21.1666666666667	18.0833333333333	3
MGSKGAYRYHWQSHNVKHSGVDDMVLLSKITESSIVENLKKRYMDDYIFTYIGSVLISVNPFKQMPYFGEKEVEMYQGAAQYENPPHIYALADSMYRNMIIDRENQCVIISGESGAGKTVAAKYIMSYVSRVSGGGPKVQHVKDIILQSNPLLEAFGNAKTVRNNNSSRFGKYFEIQFSPGGEPDGGKISNFLLEKSRVVMRNPGERSFHIFYQLIEGASPEQKQSLGITSMDYYYYLSLSGSYKVDDIDDKRDFQETLHAMNVIGIFSEEQTLVLQIVAGILHLGNISFKEVGNYAAVESEEFLAFPAYLLGINQDRLKEKLTSRQMDSKWGGKSESIHVTLNVEQACYTRDALAKALHARVFDFLVDSINKAMEKDHEEYNIGVLDIYGFEIFQEEYVQEGIRWTPIEYFNNKIVCDLIESKVNPPGIMSILDDVCATMHAVGEGADQTLLQKLQMQIGSHEHFNSWNQGFIIHHYAGKVSYDMDGFCERNRDVLFMDLIELMQSSELPFIKSLFPENLQADKKGRPTTAGSKIKKQANDLVSTLMKCTPHYIRCIKPNETKKPKDWEESRVKHQVEYLGLKENIRVRRAGYAYRRVFQKFLQRYAILTKATWPVWRGDEKQGVLHLLQSVNMDSDQFQLGRSKVFIKAPESLFLLEEMRERKYDGYARVIQKTWRKFVARKKYVQMREEASDLLLNKKERRRNSINRNFIGDYIGMEERPELQQFVGKREKIDFADTVTKYDRRFKGVKRDLLLTPKCLYLIGREKVKQGPDKGVVKEVLKRRIEVERILSVSLSTMQDDIFILHEQEYDSLLESVFKTEFLSLLAKRYEEKTQKQLPLKFSNTLELKLKKENWGPWSAGGSRQVQFHQGFGDLAILKPSNKVLQVSIGPGLPKNSRPTRRNTVTSRGYPGGTKNNYPMRAAPAPPGCHQNGVIRNQFVPPPHAFGNQRSNQKSLYTSMARPPLPRQQSTGSDRLSQTPESLDFLKVPDQGVAGVRRQTSSRPPPAGGRPKPQPKPKPQVPQCKALYAYDAQDTDELSFNANDIIDIIKEDPSGWWTGRLRGKQGLFPNNYVTKI	ENSMUSG00000032220.11_Myo1e	chr9_70114632_70307048	1	1	0	0	0	0.0	0.0	0.0	0.0	0.0	0.0	0.0	0.0	0.0	0.0	4.0	0.0	0	0	0	0	0	0	0	0	0	0	5.5	0
MVLLSKITESSIVENLKKRYMDDYIFTYIGSVLISVNPFKQMPYFGEKEVEMYQGAAQYENPPHIYALADSMYRNMIIDRENQCVIISGESGAGKTVAAKYIMSYVSRVSGGGPKVQHVKDIILQSNPLLEAFGNAKTVRNNNSSRFGKYFEIQFSPGGEPDGGKISNFLLEKSRVVMRNPGERSFHIFYQLIEGASPEQKQSLGITSMDYYYYLSLSGSYKVDDIDDKRDFQETLHAMNVIGIFSEEQTLVLQIVAGILHLGNISFKEVGNYAAVESEEFLAFPAYLLGINQDRLKEKLTSRQMDSKWGGKSESIHVTLNVEQACYTRDALAKALHARVFDFLVDSINKAMEKDHEEYNIGVLDIYGFEIFQKNGFEQFCINFVNEKLQQIFIELTLKAEQEEYVQEGIRWTPIEYFNNKIVCDLIESKVNPPGIMSILDDVCATMHAVGEGADQTLLQKLQMQIGSHEHFNSWNQGFIIHHYAGKVSYDMDGFCERNRDVLFMDLIELMQSSELPFIKSLFPENLQADKKGRPTTAGSKIKKQANDLVSTLMKCTPHYIRCIKPNETKKPKDWEESRVKHQVEYLGLKENIRVRRAGYAYRRVFQKFLQRYAILTKATWPVWRGDEKQGVLHLLQSVNMDSDQFQLGRSKVFIKAPESLFLLEEMRERKYDGYARVIQKTWRKFVARKKYVQMREEASDLLLNKKERRRNSINRNFIGDYIGMEERPELQQFVGKREKIDFADTVTKYDRRFKGVKRDLLLTPKCLYLIGREKVKQGPDKGVVKEVLKRRIEVERILSVSLSTMQDDIFILHEQEYDSLLESVFKTEFLSLLAKRYEEKTQKQLPLKFSNTLELKLKKENWGPWSAGGSRQVQFHQGFGDLAILKPSNKVLQVSIGPGLPKNSRPTRRNTVTSRGYPGGTKNNYPMRAAPAPPGCHQNGVIRNQFVPPPHAFGNQRSNQKSLYTSMARPPLPRQQSTGSDRLSQTPESLDFLKVPDQGVAGVRRQTSSRPPPAGGRPKPQPKPKPQVPQCKALYAYDAQDTDELSFNANDIIDIIKEDPSGWWTGRLRGKQGLFPNNYVTKI	ENSMUSG00000032220.11_Myo1e	chr9_70114632_70307048	1	1	20	5	1.17851130221328	3.0	0.0	3.0	0.0	2.0	1.0	0.0	0.0	0.0	1.0	1.0	0.0	2.75	0	3.25	0	2	0.333333333333333	0	0	0	1	1.33333333333333	0
MALLRRPTVSSDLKNIDTEVIPKAKSHVTIRRAVLEEIGNKVRNRTTQVAKKPQNTKVPALPTKVTNVNKQPKPTASVKPVQMEALAPKDRPPAPEDVSMKEESLCQAFSDALLCKIEDIDNEDRENPQLCSDYVKDIYQYLRQLEVLQSINPHFLDGRDINGRMRAILVDWLVQVHSKFRLLQETLYMCIAIMDRFLQAQLVCRKKLQLVGITALLLASKYEEMFSPNIEDFVYITDNAYTSSQIREMETLILKELKFELGRPLPLHFLRRASKAGEVDVEQHTLAKYLMELTLVDYDMVHYHPSQVAAAASCLSQKVLGQGKWNLKQQYYTGYMESEVLEVMQHMAKNVVKVNDNRTKFIAVKNKYASSRLLKISTIPQLNSKIIKDLASPLLGSP	ENSMUSG00000032218.8_Ccnb2	chr9_70314974_70328829	1	1	22	8	0.766032346049724	2.0	1.0	3.0	1.0	3.0	2.0	3.0	0.0	1.0	4.0	0.0	1.0	2	1.08333333333333	3.25	1.08333333333333	3.08333333333333	1.08333333333333	2.66666666666667	0	1.08333333333333	3.83333333333333	0	1.08333333333333
MSQWTPEFNELYTLKVAMKSGTPDAPTTQESLKAVLLHPQPLGATKSFPAEVEMINSKVGNEFSHLCDDSQKQEKDMTGNQQEQEKSGVVRKKRKSQQAGPSYVQNCVKENQEILGRRQQLETPSDEDNDSSLSECLSSPSSSLHFGGSDTVTSDEDKEVSVRHTQPVLSAKSRSHSARSHKWPRTEADPVPSLLMKRPCFHGSALRRVTCRKRLVKSSSSQRTQKQKERMLVQRKKREALAQRKYALLSSSSSSSENDLSSDSSSSSSTDGEEDLCASASENPSNPAAPSGSIDEDVVVIEASFTPQVTANEEINVTSTDSEVEIVTVGESYRSRSTLGHSRSHWSQGSSSHTGRPQESRNRSRISTVIQPLRQNAAEVVDLTVDEDEPTIVPTTSARMDSQTTSASINNSNPSTSEQASDTTSTVASSQPSTVSETEATLTSNSATGSSVGDDVRRTASSAVPESGPPAMPRLPSCCPQHSPCGGTSQSHHALAHPHSSCFQQHGHHFQHHHHHHHTPHPAVPVSPSFSDPACPVERPQVQAPCGANSSSGSSYHDQQALPVDLSNSALRTHGSGGFHGASAFDPCCPVTSSRAAVFGHQAAAAPTQPLSIDGYGSSMVAQPQPQPPPQPSLSSCRHYMPPPYASLTRPLHHQASACHHSHGNAPPQTQPPPQVDYVIPHPVHAFHSQISSHAASHPVAPPPPTHLGSTAAPIPQHLPPAHQPISHHIPAPAPSAQRLHPHEVMQRMEVQRRRMMQHPTRAHERPPPHPHRMHPNYGHGHHIHVPQTMSSHPRQAPERTAWELGIEAGVTAATYTPGALHPHLAHYHAPPRLHHLQLGALPLMVPDMAGYPHIRYISSGLDGASFRGPFRGNFEELIHLEERLGNVNRGASQGTIERCTYPHKYKKRKLHCKQDGEEGTEEDTEEKCTICLSILEEGEDVRRLPCMHLFHQVCVDQWLITNKKCPICRVDIEAQLPSES	ENSMUSG00000032217.14_Rnf111	chr9_70332706_70411007	1	1	24	8	1.4142135623731	0.0	2.0	3.0	2.0	1.0	3.0	2.0	1.0	0.0	1.0	0.0	0.0	0	2.08333333333333	3.25	2	1.08333333333333	2	2	1.08333333333333	0	1	0	0
MSQWTPEFNELYTLKVAMKSGTPDAPTTQESLKAVLLHPQPLGATKSFPAEVEMINSKVGNEFSHLCDDSQKQEKDMTGNQQEQEKSGVVRKKRKSQQAGPSYVQNCVKENQEILGRRQQLETPSDEDNDSSLSECLSSPSSSLHFGGSDTVTSDEDKEVSVRHTQPVLSAKSRSHSARSHKWPRTEADPVPSLLMKRPCFHGSALRRVTCRKRLVKSSSSQRTQKQKERMLVQRKKREALAQRKYALLSSSSSSSENDLSSDSSSSSSTDGEEDLCASASENPSNPAAPSGSIDEDVVVIEASFTPQVTANEEINVTSTDSEVEIVTVGESYRSRSTLGHSRSHWSQGSSSHTGRPQESRNRSRISTVIQPLRQNAAEVVDLTVDEDEPTIVPTTSARMDSQTTSASINNSNPSTSEQASDTTSTVASSQPSTVSETEATLTSNSATGSSVGDDVRRTASSAVPESGPPAMPRLPSCCPQHSPCGGTSQSHHALAHPHSSCFQQHGHHFQHHHHHHHTPHPAVPVSPSFSDPACPVERPQVQAPCGANSSSGSSYHDQALPVDLSNSALRTHGSGGFHGASAFDPCCPVTSSRAAVFGHQAAAAPTQPLSIDGYGSSMVAQPQPQPPPQPSLSSCRHYMPPPYASLTRPLHHQASACHHSHGNAPPQTQPPPQVDYVIPHPVHAFHSQISSHAASHPVAPPPPTHLGSTAAPIPQHLPPAHQPISHHIPAPAPSAQRLHPHEVMQRMEVQRRRMMQHPTRAHERPPPHPHRMHPNYGHGHHIHVPQTMSSHPRQAPERTAWELGIEAGVTAATYTPGALHPHLAHYHAPPRLHHLQLGALPLMVPDMAGYPHIRYISSGLDGASFRGPFRGNFEELIHLEERLGNVNRGASQGTIERCTYPHKYKKRKLHCKQDGEEGTEEDTEEKCTICLSILEEGEDVRRLPCMHLFHQVCVDQWLITNKKCPICRVDIEAQLPSES	ENSMUSG00000032217.14_Rnf111	chr9_70332706_70411007	1	1	24	8	0.707106781186548	0.0	2.0	2.0	1.0	0.0	0.0	1.0	1.0	0.0	0.0	0.0	0.0	0	2.08333333333333	2	1.08333333333333	0	0	0.916666666666667	1.08333333333333	0	0	0	0
MSQWTPEFNELYTLKVAMKSGTPDAPTTQESLKAVLLHPQPLGATKSFPAEVEMINSKVGNEFSHLCDDSQKQEKDMTGNQQEQEKSGVVRKKRKSQQAGPSYVQNCVKENQEILGRRQQLETPSDEDNDSSLSECLSSPSSSLHFGGSDTVTSDEDKEVSVRHTQPVLSAKSRSHSARSHKWPRTEADPVPSLLMKRPCFHGSALRRVTCRKRLVKSSSSQRTQKQKERMLVQRKKREALAQRKYALLSSSSSSSENDLSSDSSSSSSTDGEEDLCASASENPSNPAAPSGSIDEDVVVIEASFTPQVTANEEINVTSTDSEVEIVTVGESYRSRSTLGHSRSHWSQGSSSHTGRPQESRNRSRISTVIQPLRQNAAEVVDLTVDEDEPTIVPTTSARMDSQTTSASINNSNPSTSEQASDTTSTVASSQPSTVSETEATLTSNSATGSSVGDDVRRTASSAVPESGPPAMPRLPSCCPQHSPCGGTSQSHHALAHPHSSCFQQHGHHFQHHHHHHHTPHPAVPVSPSFSDPACPVERPQVQAPCGANSSSGSSYHDQQALPVDLSNSALRTHGSGGFHGASAFDPCCPVTSSRAAVFGHQAAAAPTQPLSIDGYGSSMVAQPQPQPPPQPSLSSCRHYMPPPYASLTRPLHHQASACHHSHGNAPPQTQPPPQVDYVIPHPVHAFHSQISSHAASHPVAPPPPTHLGSTAAPIPQHLPPAHQPISHHIPAPAPSAQRLHPHEVMQRMEVQRRRMMQHPTRAHERPPPHPHRMHPNYGHGHHIHVPQTMSSHPRQAPERTAWELGIEAGVTAATYTPGALHPHLAHYHAPPRLHHLQLGALPLMVPDMAGYPHIRYISSGLDGASFRGPFRGNFEELIHLEERLGNVNRGASQGTIERCTYPHKYKKVTTDWFSQRKLHCKQDGEEGTEEDTEEKCTICLSILEEGEDVRRLPCMHLFHQVCVDQWLITNKKCPICRVDIEAQLPSES	ENSMUSG00000032217.14_Rnf111	chr9_70332706_70411007	1	1	0	0	0	0.0	0.0	0.0	0.0	0.0	2.0	1.0	0.0	0.0	0.0	0.0	0.0	0	0	0	0	0	1.08333333333333	0.916666666666667	0	0	0	0	0
MENSPDSPQPLELGVAAGRVSPPEGRRRGGREAEDGPAGRAVDSGGQGAAAAAARSSLGDPTSPSQLGCGAGSDLKDGASSSPAASEVPSRGQHKVTASPELAEAAAGRGSGPVGDTGTCRVEQAAEEPSSTGAPSSSCSEPSPPGDSPSLDSLESFSNLHSFPSSSEFNSEEGAETRVPEDVEEGAAGPPRAAPLCKEEEEDPAQVLAASKERFPGQSVYHIKWIQWKEENTPIITQNENGPCPLLAILNVLLLAWKVKLPPMMEIITAEQLMEYLGDYMLEAKPKEISEIQRVNYEQNMSDAMAILHKLQTGLDVNVRFTGVRVFEYTPECIVFDLLDIPLYHGWLVDPQIDDIVKAVGNCSYNQLVEKIISCKQSDNSQLVSEGFVAEQFLNNTATQLTYHGLCELTSTVQEGELCVFFRNNHFSTMTKYKGQLYLLVTDQGFLTEEKIVWESLHNVDGDGNFCDSEFHLRPPSDPETVYKGQQDQIDQDYLMALSLQQEQQSQEINWEQIPEGISDLELAKKLQEEEDRRASQYYQEQEQAQAVVTTTTPSTQAQGQPAQASPSSIKQPGNSERKRKEPREKDKEKEKEKNSCVIL	ENSMUSG00000042444.11_Mindy2	chr9_70506296_70564456	1	0.454435350529101	20	17	2.65165042944955	4.0	4.0	5.0	0.0	1.0	5.0	6.0	5.0	8.0	11.0	3.0	3.0	3.75	4.5	5.5	0	1.08333333333333	3.25	5.41666666666667	5.33333333333333	8.58333333333333	10.6666666666667	4.16666666666667	3
MENSPDSPQPLELGVAAGRVSPPEGRRRGGREAEDGPAGRAVDSGGQGAAAAAARSSLGDPTSPSQLGCGAGSDLKDGASSSPAASEVPSRGQHKVTASPELAEAAAGRGSGPVGDTGTCRVEQAAEEPSSTGAPSSSCSEPSPPGDSPSLDSLESFSNLHSFPSSSEFNSEEGAETRVPEDVEEGAAGPPRAAPLCKEEEEDPAQVLAASKERFPGQSVYHIKWIQWKEENTPIITQNENGPCPLLAILNVLLLAWKVKLPPMMEIITAEQLMEYLGDYMLEAKPKEISEIQRVNYEQNMSDAMAILHKLQTGLDVNVRFTGVRVFEYTPECIVFDLLDIPLYHGWLVDPQIDDIVKAVGNCSYNQLVEKIISCKQSDNSQLVSEGFVAEQFLNNTATQLTYHGLCELTSTVQEGELCVFFRNNHFSTMTKYKGQLYLLVTDQGFLTEEKIVWESLHNVDGDGNFCDSEFHLRPPSDPETVYKGQQDQIDQDYLMALSLQQEQQSQEINWEQIPEGISDLELAKKLQEEEDRRASQYYQEQEQAQAVVTTTTPSTQAQQGQPAQASPSSIKQPGNSERKRKEPREKDKEKEKEKNSCVIL	ENSMUSG00000042444.11_Mindy2	chr9_70506296_70564456	1	1	22	15	6.11352737488391	72.0	62.0	53.0	67.0	79.0	125.0	89.0	67.0	65.0	92.0	64.0	80.0	67.1666666666667	70.4166666666667	58.0833333333333	73.6666666666669	82.25	81.5	79.0833333333333	70.5	70.75	89.4166666666664	88.6666666666667	78.8333333333333
MENSPDSPQPLELGVAAGRVSPPEGRRRGGREAEDGPAGRAVDSGGQGAAAAAARSSLGDPTSPSQLGCGAGSDLKDGASSSPAASEVPSRGQHKVTASPELAEAAAGRGSGPVGDTGTCRVEQAAEEPSSTGAPSSSCSEPSPPGDSPSLDSLESFSNLHSFPSSSEFNSEEGAETRVPEDVEEGAAGPPRAAPLCKEEEEDPAQVLAASKERFPGQSVYHIKWIQWKEENTPIITQNENGPCPLLAILNVLLLAWKVKLPPMMEIITAEQLMEYLGDYMLEAKPKEISEIQRVNYEQNMSDAMAILHKLQTGLDVNVRFTGVRVFEYTPECIVFDLLDIPLYHGWLVDPQIDDIVKAVGNCSYNQLVEKIISCKQSDNSQLVSEGSTVFVGNRPRVSY	ENSMUSG00000042444.11_Mindy2	chr9_70506296_70564456	1	1	22	0	1.41421356237309	3.0	3.0	1.0	0.0	1.0	7.0	5.0	0.0	1.0	4.0	6.0	3.0	2.75	3.33333333333333	1.08333333333333	0	1.08333333333333	4.5	4.41666666666667	0	1.08333333333333	3.83333333333333	8.5	3
MENSPDSPQPLELGVAAGRVSPPEGRRRGGREAEDGPAGRAVDSGGQGAAAAAARSSLGDPTSPSQLGCGAGSDLKDGASSSPAASEVPSRGQHKVTASPELAEAAAGRGSGPVGDTGTCRVEQAAEEPSSTGAPSSSCSEPSPPGDSPSLDSLESFSNLHSFPSSSEFNSEEGAETRVPEDVEEGAAGPPRAAPLCKEEEEDPAQVLAASKERFPGQSVYHIKWIQWKEENTPIITQNENGPCPLLAILNVLLLAWKVKLPPMMEIITAEQLMEYLGDYMLEAKPKEISEIQRVNYEQNMSDAMAILHKLQTGLDVNVRFTGVRVFEYTPECIVFDLLDIPLYHGWLVDPQIDDIVKAVGNCSYNQLVEKIISCKQSDNSQLVSEGR	ENSMUSG00000042444.11_Mindy2	chr9_70506296_70564456	1	0.692351603835979	20	6	1.70884138810319	5.0	6.0	8.0	8.0	8.0	10.0	5.0	6.0	7.0	4.0	8.0	8.0	4.58333333333333	6.91666666666667	8.66666666666667	8.58333333333333	8.5	6.58333333333333	4.41666666666667	6.25	7.5	3.83333333333333	11.1666666666667	7.83333333333333
MENSPDSPQPLELGVAAGRVSPPEGRRRGGREAEDGPAGRAVDSGGQGAAAAAARSSLGDPTSPSQLGCGAGSDLKDGASSSPAASEVPSRGQHKVTASPELAEAAAGRGSGPVGDTGTCRVEQAAEEPSSTGAPSSSCSEPSPPGDSPSLDSLESFSNLHSFPSSSEFNSEEGAETRVPEDVEEGAAGPPRAAPLCKEEEEDPAQVLAASKERFPGQSVYHIKWIQWKEENTPIITQNENGPCPLLAILNVLLLAWKVKLPPMMEIITAEQLMEYLGDYMLEAKPKEISEIQRVNYEQNMSDAMAILHKLQTGLDVNVRFTGVRVFEYTPECIVFDLLDIPLYHGWLVDPQIDDIVKAVGNCSYNQLVEKIISCKQSDNSQLVSEGFVAEQFLNNTATQLTYHGLCELTSTVQEGELCVFFRNNHFSTMTKYKGQLYLLVTDQGFLTEEKIVWESLHNVDGDGNFCDSEFHLRPPSDPETVYKGQQDQIDQDYLMALSLQQEQQSQEINWEQIPEGISDLELAKKLQEEEDRRASQYYQEQEQAQAVVTTTTPSTQAQRSCCCCLLSSSLSRAILSASLRRSFRHTGRNQIQSKDRRDSEVCPLGPSSFFSSFSIFLVSLLSFFSDFSDDLFSSFLIDACVLTISFKTKKQNNYFCYVPSSHVSIRSQSYWRAIGQPYLALRSLAFFLSPALRELLFSSFSFFISFLEGSPLT	ENSMUSG00000042444.11_Mindy2	chr9_70506296_70564456	1	1	24	8	1.47313912758983	0.0	4.0	3.0	2.0	1.0	3.0	6.0	2.0	1.0	1.0	0.0	0.0	0	4.5	3.25	2	1.08333333333333	2	5.41666666666667	2	1.08333333333333	1	0	0
MAAAAGAVVASAASGPAEGKKITELRVIDLRSELKRRNLDINGVKTVLVSRLKQAIEEEGGDPDNIELTVSTDTPNKKPTKGKGCYEF	ENSMUSG00000032212.11_Sltm	chr9_70450036_70499516	1	1	20	13	0.766032346049724	0.0	0.0	0.0	0.0	1.0	0.0	0.0	1.0	1.0	1.0	0.0	1.0	0	0	0	0	1.08333333333333	0	0	1.08333333333333	1.08333333333333	1	0	1.08333333333333
MAAAAGAVVASAASGPAEGKKITELRVIDLRSELKRRNLDINGVKTVLVSRLKQAIEEEGGDPDNIELTVSTDTPNKKPTKGKGKKQEADELSGDASVEDDSFVKDCELENQETHDQDGNEELKDLEEFGENEEEIVHSQELLSTEENKTTQEFVEAEAIEDREKEDIESQETEAQEGEDDTFLTAQDGEEEENEKDIAGSGDGTQEVSKPLPSEGSLAEADHTAHEEMEANATGKEAEDDNISVTIQAEDAITLDFDGDDLLETGKNVKITDSEASKPKDVQDAIAQSPEKEAKDYEMNPNHKDGKKEDSVKGEPVEKEARESAKKAESGDKEKDTLKKGPSSTGASGQAKSSSKESKDSKTSSKDDKGSTGSAGGSSGSSTKNIWVSGLSSNTKAADLKNLFGKYGKVLSAKVVTNARSPGAKCYGIVTMSSSTEVSRCVAHLHRTELHGQLISVEKVKGDPSKKEMKKENDEKSSSRSAGDKKNASDRSAKTQASIKKEEKRSSEKSEKKESKDTKKIEKDEKNDDGPSGQTSESLKKSEEKKRISSKSPGHMVILNQTKGDHCRPSRRGRYEKGHGRSKEKERASLDKKRDKDYRRKEILPFEKMKEQRLREHLVRFERLKQAVEFRRRKEIAERERRERERIRIIREREERERLQRERERLEIERQKLERERMERERLERERIRIEQERRREAERIAREREELRRQQQQLRYEQEKRNSLKRPRDVDHRRDDPYWSENKKLSLDTEARFGHGSDYRQQSRFLDFSHRERARFPDTASVQSSFERRERFVGQSEGKKPRPAARREEPSFERYPKNFSDSRRNEPPPPRNELRETDRREVRGERDERRTVILHDRPEVAHPRHPRETVPNPSRPTSWKSEANMSTEKRESRVERPERSGREVSGHTVRGAPPGNRSSASGYGTREGERGVIADRGSGTQHYPEERHVVERHGRDTSGPRKEWHGPPSQGPSYHDTRRMGDGRAGAGMITQHSSTASPVNRIVQMSGNSLPRGSSSGFKPFKSGPPRRF	ENSMUSG00000032212.11_Sltm	chr9_70450036_70499516	1	1	24	22	0.766032346049724	0.0	0.0	0.0	0.0	0.0	2.0	0.0	0.0	2.0	1.0	2.0	2.0	0	0	0	0	0	1.08333333333333	0	0	2	1	2.91666666666667	2
MAAAAGAVVASAASGPAEGKKITELRVIDLRSELKRRNLDINGVKTVLVSRLKQAIEEEGGDPDNIELTVSTDTPNKKPTKGKGKKQEADELSGDASVEDDSFVKDCELENQETHDQDGNEELKDLEEFGENEEEIVHSQELLSTEENKTTQEFVEAEAIEDREKEDIESQETEAQEGEDDTFLTAQDGEEEENEKEGSLAEADHTAHEEMEANATGKEAEDDNISVTIQAEDAITLDFDGDDLLETGKNVKITDSEASKPKDVQDAIAQSPEKEAKDYEMNPNHKDGKKEDSVKGEPVEKEARESAKKAESGDKEKDTLKKGPSSTGASGQAKSSSKESKDSKTSSKDDKGSTGSAGGSSGSSTKNIWVSGLSSNTKAADLKNLFGKYGKVLSAKVVTNARSPGAKCYGIVTMSSSTEVSRCVAHLHRTELHGQLISVEKVKGDPSKKEMKKENDEKSSSRSAGDKKNASDRSAKTQASIKKEEKRSSEKSEKKESKDTKKIEKDEKNDDGPSGQTSESLKKSEEKKRISSKSPGHMVILNQTKGDHCRPSRRGRYEKGHGRSKEKERASLDKKRDKDYRRKEILPFEKMKEQRLREHLVRFERLKQAVEFRRRKEIAERERRERERIRIIREREERERLQRERERLEIERQKLERERMERERLERERIRIEQERRREAERIAREREELRRQQQQLRYEQEKRNSLKRPRDVDHRRDDPYWSENKKLSLDTEARFGHGSDYRQQSRFLDFSHRERARFPDTASVQSSFERRERFVGQSEGKKPRPAARREEPSFERYPKNFSDSRRNEPPPPRNELRETDRREVRGERDERRTVILHDRPEVAHPRHPRETVPNPSRPTSWKSEANMSTEKRESRVERPERSGREVSGHTVRGAPPGNRSSASGYGTREGERGVIADRGSGTQHYPEERHVVERHGRDTSGPRKEWHGPPSQGPSYHDTRRMGDGRAGAGMITQHSSTASPVNRIVQMSGNSLPRGSSSGFKPFKSGPPRRF	ENSMUSG00000032212.11_Sltm	chr9_70450036_70499516	1	1	22	12	0.648181216323371	0.0	0.0	0.0	0.0	1.0	1.0	1.0	0.0	1.0	0.0	1.0	0.0	0	0	0	0	1.08333333333333	0.333333333333333	0.916666666666667	0	1.08333333333333	0	1.33333333333333	0
MERERLERERIRIEQERRREAERIAREREELRRQQQQLRYEQEKRNSLKRPRDVDHRRDDPYWSENKKLSLDTEARFGHGSDYRQQSRFLDFSHRERARFPDTASVQSSFERRERFVGQSEGKKPRPAARREEPSFERYPKNFSDSRRNEPPPPRNELRETDRREVRGERDERRTVILHDRPEVAHPRHPRETVPNPSRPTSWKSEANMSTEKRESRVERPERSGREVSGHTVRGAPPGNRSSASGYGTREGERGVIADRGSGTQHYPEERHVVERHGRDTSGPRKEWHGPPSQGPSYHDTRRMGDGRAGAGMITQHSSTASPVNRIVQMSGNSLPRGSSSGFKPFKSGPPRRF	ENSMUSG00000032212.11_Sltm	chr9_70450036_70499516	1	1	0	0	0	0.0	0.0	0.0	0.0	0.0	0.0	3.0	0.0	0.0	0.0	0.0	0.0	0	0	0	0	0	0	2.66666666666667	0	0	0	0	0
MSSSTEVSRCVAHLHRTELHGQLISVEKVKGDPSKKEMKKENDEKSSSRSAGDKKNASDRSAKTQASIKKEEKRSSEKSEKKESKDTKKIEKDEKNDDGPSGQTSESLKKSEEKKRISSKSPGHMVILNQTKGDHCRPSRRGRYEKGHGRSKEKERASLDKKRDKDYRRKEILPFEKMKEQRLREHLVRFERLKQAVEFRRRKEIAERERRERERIRIIREREERERLQRERERLEIERQKLERERMERERLERERIRIEQERRREAERIAREREELRRQQQQLRYEQEKRNSLKRPRDVDHRRDDPYWSENKKLSLDTEARFGHGSDYRQQSRFLDFSHRERARFPDTASVQSSFERRERFVGQSEGKKPRPAARREEPSFERYPKNFSDSRRNEPPPPRNELRETDRREVRGERDERRTVILHDRPEVAHPRHPRETVPNPSRPTSWKSEANMSTEKRESRVERPERSGREVSGHTVRGAPPGNRSSASGYGTREGERGVIADRGSGTQHYPEERHVVERHGRDTSGPRKEWHGPPSQGPSYHDTRRMGDGRAGAGMITQHSSTASPVNRIVQMSGNSLPRGSSSGFKPFKSGPPRRF	ENSMUSG00000032212.11_Sltm	chr9_70450036_70499516	1	1	20	10	0.766032346049724	0.0	0.0	0.0	2.0	1.0	2.0	0.0	0.0	0.0	1.0	0.0	0.0	0	0	0	2	1.08333333333333	1.08333333333333	0	0	0	1	0	0
MAAAAGAVVASAASGPAEGKKITELRVIDLRSELKRRNLDINGVKTVLVSRLKQVRPGRCAQGSVGRAV	ENSMUSG00000032212.11_Sltm	chr9_70450036_70499516	1	1	0	0	0	0.0	0.0	0.0	0.0	0.0	0.0	0.0	0.0	0.0	0.0	0.0	3.0	0	0	0	0	0	0	0	0	0	0	0	3
MVLPTVLILLLSWAAGLGGQYGNPLNKYIRHYEGLSYNVDSLHQKHQRAKRAVSHEDQFLLLDFHAHGRQFNLRMKRDTSLFSDEFKVETSNKVLDYDTSHIYTGHIYGEEGSFSHGSVIDGRFEGFIKTRGGTFYIEPAERYIKDRILPFHSVIYHEDDINYPHKYGPQGGCADHSVFERMRKYQMTGVEEGARAHPEKHAASSGPELLRKKRTTLAERNTCQLYIQTDHLFFKYYGTREAVIAQISSHVKAIDTIYQTTDFSGIRNISFMVKRIRINTTSDEKDPTNPFRFPNIGVEKFLELNSEQNHDDYCLAYVFTDRDFDDGVLGLAWVGAPSGSSGGICEKSKLYSDGKKKSLNTGIITVQNYGSHVPPKVSHITFAHEVGHNFGSPHDSGTECTPGESKNLGQKENGNYIMYARATSGDKLNNNKFSLCSIRNISQVLEKKRNNCFVESGQPICGNGMVEQGEECDCGYSDQCKDDCCFDANQPEGKKCKLKPGKQCSPSQGPCCTAQCAFKSKSEKCRDDSDCAKEGICNGFTALCPASDPKPNFTDCNRHTQVCINGQCAGSICEKYDLEECTCASSDGKDDKELCHVCCMKKMAPSTCASTGSLQWSKQFSGRTITLQPGSPCNDFRGYCDVFMRCRLVDADGPLARLKKAIFSPQLYENIAEWIVAHWWAVLLMGIALIMLMAGFIKICSVHTPSSNPKLPPPKPLPGTLKRRRPPQPIQQPPRQRPRESYQMGHMRR	ENSMUSG00000054693.15_Adam10	chr9_70586279_70687511	1	1	22	10	2.12132034338287	4.0	2.0	1.0	7.0	3.0	5.0	6.0	6.0	1.0	4.0	0.0	4.0	3.75	2.08333333333333	1.08333333333333	7.41666666666667	3.08333333333333	3.25	5.41666666666667	6.25	1.08333333333333	3.83333333333333	0	4
MGNPLQISIFLVFCIFIQSSACGQGVGTEPFGRSLGATEASKPLKKPETRFLLFQDENDRLGCRLRPQHPETLQECGFNSSQPLIMIIHGWSGSESATVGKDSDSDYQVDGLLENWIWKIVSALKSRQSQPVNVGLVDWISLAYQHYTIAVQNTRIVGQDVAALLLWLEESAKFSRSKVHLIGYSLGAHVSGFAGSSMDGKNKIGRITGLDPAGPMFEGTSPNERLSPDDANFVDAIHTFTREHMGLSVGIKQPIAHYDFYPNGGSFQPGCHFLELYKHIAEHGLNAITQTIKCAHERSVHLFIDSLQHSDLQSIGFQCSDMGSFSQGLCLSCKKGRCNTLGYDIRKDRSGKSKRLFLITRAQSPFKVYHYQFKIQFINQIEKPVEPTFTMSLLGTKEEIKRIPITLGEGITSNKTYSFLITLDKDIGELILLKFKWENSAVWANVWNTVQTIMLWGIEPHHSGLILKTIWVKAGETQQRMTFCPENLDDLQLHPSQEKVFVNCEVKSKRLTESKEQMSQETHAKK	ENSMUSG00000032207.11_Lipc	chr9_70705410_70859508	1	1	22	14	26.0009055939878	243.0	239.0	125.0	186.0	165.0	382.0	271.0	152.0	239.0	234.0	124.0	227.0	226.75	261.625	137.666666666667	208.75	176.5	259.416666666667	243.083333333333	162.166666666667	258.875	226.916666666667	166.25	216.291666666667
MGNPLQISIFLVFCIFIQSSACGQGVGTEPFGRSLGATEASKPLKKPETRFLLFQDENDRLGCRLRPQHPETLQECGFNSSQPLIMIIHGWSVDGLLENWIWKIVSALKSRQSQPVNVGLVDWISLAYQHYTIAVQNTRIVGQDVAALLLWLEESAKFSRSKVHLIGYSLGAHVSGFAGSSMDGKNKIGRITGLDPAGPMFEGTSPNERLSPDDANFVDAIHTFTREHMGLSVGIKQPIAHYDFYPNGGSFQPGCHFLELYKHIAEHGLNAITQTIKCAHERSVHLFIDSLQHSDLQSIGFQCSDMGSFSQGLCLSCKKGRCNTLGYDIRKDRSGKSKRLFLITRAQSPFKVYHYQFKIQFINQIEKPVEPTFTMSLLGTKEEIKRIPITLGEGITSNKTYSFLITLDKDIGELILLKFKWENSAVWANVWNTVQTIMLWGIEPHHSGLILKTIWVKAGETQQRMTFCPENLDDLQLHPSQEKVFVNCEVKSKRLTESKEQMSQETHAKK	ENSMUSG00000032207.11_Lipc	chr9_70705410_70859508	1	1	22	14	40.3345493160752	576.0	603.0	328.0	504.0	481.0	950.0	641.0	393.0	630.0	556.0	400.0	586.0	530.333333333333	637.250000000001	355.916666666667	561.666666666668	523.666666666667	664.749999999998	586.833333333334	421.916666666667	692.833333333333	556.874999999999	521.499999999999	540.833333333333
MPSEKDRAKKNLVQRLALKSCLAKETLSEFLGTFIMIVLGCGSIAQAVLSREKAGGIITINIGFATAVVMALYATFGVSGGHINPAVSFAMCTFGRMEWFKFPFYVGAQLLGAFVGAATVFGIYYDGLMAFADGKLLITGENGTAFIFATYPKPFVSVPGAFVDQVVSTMFLLLIVFAIFDSRNLGVPRGLEPIVIGLLIIVISCSLGLNSGCAMNPARDLSPRLFTALAGWGFEVFTFGNNFWWIPVVGPMIGAVLGGLIYVLFIQMHHSNPDPEVKAEPAENNLEKHELSVIM	ENSMUSG00000032204.14_Aqp9	chr9_71017941_71075964	1	0.104994350749559	24	11	205.429251337752	660.0	481.0	430.0	684.0	726.0	1214.0	888.0	593.0	874.0	754.0	357.0	492.0	598.75	516.75	467.833333333332	766.083333333333	799.541666666669	850.833333333333	824.625000000003	640.958333333331	956.833333333335	753.083333333333	463.25	452.249999999999
MLDTSSLDPDCSSIDIKSSKSTSETQGPTHLTHRGNEETLEAGYTVNSSPAAHIRARAPSSEVKEHLPQHSVSSQEEEISSSIDSLFITKLQKITIADQSEPSEENTSTENFPELQSETPKKPHYMKVLEMRARNPVPPPHKFKTNVLPTQQSDSPSHCQRGQSPASSEEQRRRARQHLDDITAARLLPLHHLPAQLLSIEESLALQREQKQNYEEMQAKLAAQKLAERLNIKMQSYNPEGESSGRYREVRDEADAQSSDEC	ENSMUSG00000032199.14_Polr2m	chr9_71385719_71393217	1	1	22	20	2.1949773005225	13.0	5.0	7.0	9.0	16.0	17.0	5.0	3.0	10.0	17.0	10.0	5.0	12.0833333333333	5.66666666666667	7.75	9.75	16.5833333333333	11.1666666666667	4.41666666666667	3.08333333333333	10.75	16.5833333333333	14	4.91666666666667
MFSLPRGFEPPAPEDLGRQSSAELRERLRRQERLLRNEKFICKLPDKGKKISDTVAKLKAAISEREEVRGRSELFHPVSVDCKLRQKATTRADTDVDKAQSSDLMLDTSSLDPDCSSIDIKSSKSTSETQGPTHLTHRGNEETLEAGYTVNSSPAAHIRARAPSSEVKEHLPQHSVSSQEEEISSSIDSLFITKLQKITIADQSEPSEENTSTENFPELQSETPKKPHYMKVLEMRARNPVPPPHKFKTNVLPTQQSDSPSHCQRGQSPASSEEQRRRARQHLDDITAARLLPLHHLPAQLLSIEESLALQREQKQNYEEMQAKLAAQKLAERLNIKMQSYNPEGESSGRYREVRDEADAQSSDEC	ENSMUSG00000032199.14_Polr2m	chr9_71385719_71393217	1	0.454435350529101	24	10	32.4458893061405	422.0	432.0	448.0	481.0	465.0	727.0	545.0	450.0	439.0	520.0	341.0	450.0	385.333333333333	467.291666666667	489.875000000001	535.583333333333	510.916666666667	499.166666666667	503.583333333333	482.041666666668	477.374999999999	518.583333333333	443.000000000001	412.666666666667
MLRSTSTVTLFSGGGAKSPGTPSRRANVCRLRLTVPPENPVPQQTEKKIERKDQPPELSNGESTKRLPQGVVYGVVRRSDPNQQKEMVVYGWSTNQLKEEMNYIKDVRATLEKVRKRMYGDYDEMRQKIRQLTQDLSVSHAQQDYLDSHIQAQASALDSFNAMNAALASDSVGLQKTLVDVTLENSHIKDQIRHLQQTYEASMDKLREKQRQLEAAQMENQLLKMRVESSQEANAEVMREMTRKLYSQYEEKLQEAQRKHSAEKEVLLEETNSFLKAIEEANKKMEAAELSLEEKDQKIGELDRLIERMEKERHQLQLQLLEHETEMSGEMADSDKNRYQQLEEASASLRERIRHLDDMVHCQQKKVKQMVEEIESLKKKVQQKQLLILQLLEKISFLEGENNELQSRLDYLTETQPKTEVETREIGVGCDLLPSPTGRTREITMPSRSYTPYTRVLELSSKKTLT	ENSMUSG00000041361.14_Myzap	chr9_71411629_71499642	1	1	22	13	2.59272486352572	4.0	7.0	12.0	9.0	15.0	16.0	9.0	7.0	14.0	19.0	8.0	11.0	3.75	8.08333333333333	13.0833333333333	9.75	15.5	10.6666666666667	8	7.33333333333333	15.1666666666667	18.4166666666667	11.1666666666667	10.9166666666667
MEARIAELEDRLENEERDRANLQLSNRRLERKVKELVMQVDDEHLSLTDQKDQLSLRLKAMKRQVEEAEEEIDRLESSKKKLQRELEEQMGVNEQLQGQLNSLKKGLRLKTLSSKVLDDSDDDDLSSDAGSLYEAPLSYAFPKDSTIASQI	ENSMUSG00000032232.15_Cgnl1	chr9_71533791_71678884	1	1	0	0	0	0.0	0.0	0.0	0.0	0.0	1.0	0.0	0.0	0.0	2.0	0.0	0.0	0	0	0	0	0	0.333333333333333	0	0	0	2	0	0
MELYFGEYQHVQQEYGVHLRLASGDTPKPRNSQPSKAGSYGVSIRVQGIDGHPYIVLNNTERCLAGTPFPENAPSFPSSVINNLSLHPSNGTVLKENTPEELQLPENPYLQTSPLRGQKQFSLHEGRNGVLERKDGPTKLPHVLNFQRHPELLQPYDPEKNEVNAKKHHPPESPWLRNATEDGTNCKKSRNCFPKSYGSQPNSPTSEDLAKTNMTAIRLCSSVVIEDPQKQTSVCVNVQRCAKEGVGEETLSPRRKSPTAPSPQAYSETKKNRPDVLPFRRQDSAGPILDGARSRRSSSSSTTPTSATSLYKFLLDDQECAIHADSVNRHENRRYIPFLPGTGRDIDTCSIPGVDQLIEKFDQKPGLQRRGRSGKRNRINPDDRKRSRSVDSAFPFGLQGNTEYLTEFSRNLGKSSEHLLRPSQVFPQRSVAQEHRGKHSPSSPPAKLQGAQGAHPKPPLQNKDGKVLNKGRQESTGACAPSLPAPNKKEEEIKIATATLMLQNRAVAATSDSGAKKISVKTFPSDSSTQATPDLLKGQQELTQQTNEETAKQILYNYLKEGGTDNEDATKRKVNLVFEKIQTLKSRAAGSAQGSNQAPNSPSEGNSLLDQKNKLILEVSELQQQLQLEMKNQQNIKEERERMREDLEELRVRHQSQVEETATLQRRLEESEGELRKSLEELFQVKMEREQHQTEIRDLQDQLSEMHDELDSTKRSEDREKGALIEELLQAKQDLQDLLIAKEEQEDLLRKRERELTALKGALKEEVSSHDQEMDKLKEQYDAELQALRESVEEATKNVEVLASRSNSSEQSQAEADLREKVLKEENEKLQGRIAELERRAAQLQRQMEDVKGDEAQAKETLRKCESEVQQLEEALVHA	ENSMUSG00000032232.15_Cgnl1	chr9_71533791_71678884	1	1	20	19	4.83189633575105	24.0	9.0	12.0	11.0	8.0	16.0	8.0	16.0	19.0	15.0	4.0	7.0	22.5	10.5	13.0833333333333	11.75	8.5	10.6666666666667	7.16666666666667	17	20.5833333333333	14.4166666666667	5.5	6.83333333333333
MKQLNSKARQKGQRIKGFTDSPHYSDHLNDSRLGTHEGLSPTPFMNSNLIGKTSERGSFSLYSRDSGLSGCQSSLLRQDLGLGSPAQLSSSGKPGTPYYSFSATSSRRRPLHDSVALDPLQAKKVRKVPPGLPSSVYAPSPNSDDFNRESPSYPSPKPPTSMFASTFFMQDGTHSSSDLWSSSNGMSQPGFGGILGTSTSHMSQSSSYGSLHSHDRLSYPPHSVSPTDINTSLPPMSSFHRGSTSSSPYVAASHTPPINGSDSILGTRGNAAGSSQTGDALGKALASIYSPDHTSSSFPSNPSTPVGSPSPLTGTSQWPRAGGQAPSSPSYENSLHSLQSRMEDRLDRLDDAIHVLRNHAVGPSTSLPTSHSDIHSLLGPSHNASIGNLNSNYGGSSLVTNSRSASMVGTHREDSVSLNGNHSVLSSTVAASNTELNHKTPENFRGGVQNQSGSVVPTEIKTENKEKDENLHEPPSSDDMKSDDESSQKDIKVSSRGRTSSTNEDEDLNPEQKIEREKERRMANNARERLRVRDINEAFKELGRMCQLHLKSEKPQTKLLILHQAVAVILSLEQQVRERNLNPKAACLKRREEEKVSAASAEPPNTLPGAHPGLSESTNPMGHL	ENSMUSG00000032228.17_Tcf12	chr9_71749970_72019153	1	1	0	0	0	1.0	0.0	0.0	0.0	0.0	1.0	0.0	0.0	0.0	0.0	1.0	0.0	0.916666666666667	0	0	0	0	0.333333333333333	0	0	0	0	1.33333333333333	0
MNPQQQRMAAIGTDKELSDLLDFSAMFSPPVNSGKTRPTTLGSSQFSGSGMDERGGTTSWGTSGQPSPSYDSSRGFTDSPHYSDHLNDSRLGTHEGLSPTPFMNSNLIGKTSERGSFSLYSRDSGLSGCQSSLLRQDLGLGSPAQLSSSGKPGTPYYSFSATSSRRRPLHDSVALDPLQAKKVRKVPPGLPSSVYAPSPNSDDFNRESPSYPSPKPPTSMFASTFFMQDGTHSSSDLWSSSNGMSQPGFGGILGTSTSHMSQSSSYGSLHSHDRLSYPPHSVSPTDINTSLPPMSSFHRGSTSSSPYVAASHTPPINGSDSILGTRGNAAGSSQTGDALGKALASIYSPDHTSSSFPSNPSTPVGSPSPLTGTSQWPRAGGQAPSSPSYENSLHSLQSRMEDRLDRLDDAIHVLRNHAVGPSTSLPTSHSDIHSLLGPSHNASIGNLNSNYGGSSLVTNSRSASMVGTHREDSVSLNGNHSVLSSTVAASNTELNHKTPENFRGGVQNQSGSVVPTEIKTENKEKDENLHEPPSSDDMKSDDESSQKDIKVSSRGRTSSTNEDEDLNPEQKIEREKERRMANNARERLRVRDINEAFKELGRMCQLHLKSEKPQTKLLILHQAVAVILSLEQQVRERNLNPKAACLKRREEEKVSAASAEPPNTLPGAHPGLSESTNPMGHL	ENSMUSG00000032228.17_Tcf12	chr9_71749970_72019153	1	1	20	10	0.648181216323371	0.0	0.0	2.0	1.0	0.0	0.0	1.0	4.0	0.0	0.0	0.0	0.0	0	0	2	1.08333333333333	0	0	0.916666666666667	4.16666666666667	0	0	0	0
MNPQQQRMAAIGTDKELSDLLDFSAMFSPPVNSGKTRPTTLGSSQFSGSGMDERGGTTSWGTSGQPSPSYDSSRGFTDSPHYSDHLNDSRLGTHEGLSPTPFMNSNLIGKTSERGSFSLYSRDSGLSGCQVSLVKFTLT	ENSMUSG00000032228.17_Tcf12	chr9_71749970_72019153	1	1	20	10	0.766032346049724	0.0	1.0	0.0	2.0	1.0	5.0	0.0	1.0	0.0	2.0	1.0	0.0	0	1.08333333333333	0	2	1.08333333333333	3.25	0	1.08333333333333	0	2	1.33333333333333	0
MKQLNSKARQKGQRIKGFTDSPHYSDHLNDSRLGTHEGLSPTPFMNSNLIGKTSERGSFSLYSRDSGLSGCQSSLLRQDLGLGSPAQLSSSGKPGTPYYSFSATSSRRRPLHDSVALDPLQAKKVRKVPPGLPSSVYAPSPNSDDFNRESPSYPSPKPPTSMFASTFFMQDGTHSSSDLWSSSNGMSQPGFGGILGTSTSHMSQSSSYGSLHSHDRLSYPPHSVSPTDINTSLPPMSSFHRGSTSSSPYVAASHTPPINGSDSILGTRGNAAGSSQTGDALGKALASIYSPDHTSSSFPSNPSTPVGSPSPLTGTSQWPRAGGQAPSSPSYENSLHSLVRIFH	ENSMUSG00000032228.17_Tcf12	chr9_71749970_72019153	1	1	20	10	1.4142135623731	0.0	0.0	0.0	2.0	0.0	3.0	3.0	2.0	0.0	0.0	0.0	0.0	0	0	0	2	0	2	2.66666666666667	2	0	0	0	0
MNPQQQRMAAIGTDKELSDLLDFSAMFSPPVNSGKTRPTTLGSSQFSGSGMDERGGTTSWGTSGQPSPSYDSSRGFTDSPHYSDHLNDSRLGTHEGLSPTPFMNSNLIGKTSERGSFSLYSRDSGLSGCQSSLLRQDLGLGSPAQLSSSGKPGTPYYSFSATSSRRRPLHDSVALDPLQAKKVRKVPPGLPSSVYAPSPNSDDFNRESPSYPSPKPPTSMFASTFFMQDGTHSSSDLWSSSNGMSQPGFGGILGTSTSHMSQSSSYGSLHSHDRLSYPPHSVSPTDINTSLPPMSSFHRGSTSSSPYVAASHTPPINGSDSILGTRGNAAGSSQTGDALGKALASIYSPDHTSSSFPSNPSTPVGSPSPLTGTSQWPRAGGQAPSSPSYENSLHSLVRIFH	ENSMUSG00000032228.17_Tcf12	chr9_71749970_72019153	1	1	20	7	0.824957910912901	1.0	2.0	1.0	4.0	5.0	2.0	0.0	2.0	1.0	3.0	2.0	1.0	0.916666666666667	2.08333333333333	1.08333333333333	4.25	5.25	1.08333333333333	0	2	1.08333333333333	2.91666666666667	2.91666666666667	1.08333333333333
MVTTYIKSDLQLDGRQFFQPKDNLKMAELFMECEEEELEPWQKKVKEVEEDDDDEPIFVAEIASSKPAISNILNRVNPSSHSRGIKNGILNRGFTASFKPTSQRCLNSASNPVAALPVNFHPESRSSDSSVIVQPFSKPGYVTNSPRVLSNNSSELLFDLTQDTGLSHYQGGPTLSIAGLNETSFLSKRPSGSDISSVNPKKPKPSENTSGIDASSVISSEKSPSVISLQVVPSQGANCSSSQSKNGTTFPRACPKCDIHFNLLDPLKNHMTVNLFQNLILKA	ENSMUSG00000038535.18_Zfp280d	chr9_72182142_72271059	1	0.692351603835979	24	0	0.766032346049724	2.0	1.0	4.0	0.0	0.0	0.0	0.0	0.0	0.0	1.0	0.0	2.0	2	1.08333333333333	4.41666666666667	0	0	0	0	0	0	1	0	2
MARVHEIEEKRVQRQNLLMKQLEETLRQRDDLEQVRQELYQEEQAEIIKLKVKEEAELRLRRQREMKQDFEDQMALKELILQAAKEEEETFKKAMLAKFAEDDRIELMNAQKQRMKQLEHKRAVEKLIEERRSQFLADKQRELEELQLQQRRQGCINEIIEEERLRLLKEHAAKLLGYLPKGVFKREDDVDMLGEEFRKAYQKRDGV	ENSMUSG00000032221.15_Mns1	chr9_72345293_72369307	1	1	20	5	0.648181216323371	1.0	2.0	0.0	1.0	0.0	0.0	1.0	0.0	0.0	0.0	0.0	0.0	0.916666666666667	2.08333333333333	0	1.08333333333333	0	0	0.916666666666667	0	0	0	0	0
MAEEQQQPPPQQLDAPQQLPLSAPNPGVALPALVPGLPGTEANALQHKIKNSICKTVQSKVDCILQEVEKFTDLEKLYLYLQLPSGLSSAEKSDQNAMSSSRAQQMHAFSWIRNTLEEHPETSLPKQEVYDEYKSYCDNLGYHPLSAADFGKIMKNVFPNMKARRLGTRGKSKYCYSGLRKKAFVHMPTLPNLDFHKTGDGLEGVEPSGQLQNIDEEVISSACRLVCEWAQKVLSQPFDTVLELAHFLVKSHYIGTKSMAALTVMAAAPAGMETDRIAIGRADSKRELAGQ	ENSMUSG00000037674.16_Rfx7	chr9_72439522_72530219	1	1	22	14	0.795495128481313	4.0	0.0	2.0	1.0	1.0	4.0	3.0	1.0	1.0	4.0	0.0	1.0	3.75	0	2	1.08333333333333	1.08333333333333	2.66666666666667	2.66666666666667	1.08333333333333	1.08333333333333	3.83333333333333	0	1.08333333333333
MSSDMAADESEAPVLSEDEVWEFCLDKTEDGGGSPGSDVTDTCEPPCGCWELNPNSLEEEHVLFTADPYLELHNDDTRVVRVKVIAGIGLAKKDILGASDPYVRVTLYDPMSGILTSVQTKTIKKSLNPKWNEEILFRVLPQRHRILFEVFDENRLTRDDFLGQVDVPLYPLPTENPRMERPYTFKDFVLHPRSHKSRVKGYLRLKMTYLPKNGSEDENADQAEELEPGWVVLDQPDAATHLPHPPEPSPLPPGWEERQDVLGRTYYVNHESRRTQWKRPSPEYVPVCIDFAAPWPVNAVIRVGV	ENSMUSG00000032216.16_Nedd4	chr9_72569628_72657134	1	1	20	9	0.766032346049724	0.0	0.0	2.0	1.0	1.0	3.0	2.0	0.0	1.0	3.0	0.0	0.0	0	0	2	1.08333333333333	1.08333333333333	2	2	0	1.08333333333333	2.91666666666667	0	0
MSSDMAADESEAPVLSEDEVWEFCLDKTEDGGGSPGSDVTDTCEPPCGCWELNPNSLEEEHVLFTADPYLELHNDDTRVVRVKVIAGIGLAKKDILGASDPYVRVTLYDPMSGILTSVQTKTIKKSLNPKWNEEILFRVLPQRHRILFEVFDENRLTRDDFLGQVDVPLYPLPTENPRMERPYTFKDFVLHPRSHKSRVKGYLRLKMTYLPKNGSEDENADQAEELEPGWVVLDQPDAATHLPHPPEPSPLPPGWEERQDVLGRTYYVNHESRRTQWKRPSPDDDLTDEDNDDMQLQAQRAFTTRRQISEDVDGPDNRESPENWEIVREDENTEYSGQAVQSPPSGHIDVQTHLAEEFNTRLAVCGNPATSQPVTSSVR	ENSMUSG00000032216.16_Nedd4	chr9_72569628_72657134	1	1	20	19	0.471404520319627	1.0	0.0	0.0	0.0	0.0	1.0	0.0	1.0	1.0	0.0	0.0	0.0	0.916666666666667	0	0	0	0	0.333333333333333	0	1.08333333333333	1.08333333333333	0	0	0
MSSDMAADESEAPVLSEDEVWEFCLDKTEDGGGSPGSDVTDTCEPPCGCWELNPNSLEEEHVLFTADPYLELHNDDTRVVRVKVIAGIGLAKKDILGASDPYVRVTLYDPMSGILTSVQTKTIKKSLNPKWNEEILFRVLPQRHRILFEVFDENRLTRDDFLGQVDVPLYPLPTENPRMERPYTFKDFVLHPRSHKSRVKGYLRLKMTYLPKNGSEDENADQAEELEPGWVVLDQPDAATHLPHPPEPSPLPPGWEERQDVLGRTYYVNHESRRTQWKRPSPDDDLTDEDNDDMQLQAQRAFTTRRQISEDVDGPDNRESPENWEIVREDENTEYSGQAVQSPPSGHIDVQTHLAEEFNTRLAVCGNPATSQPVTSSNHSSRGGSLQTCIFEEQPTLPVLLPTSSGLPPGWEEKQDDRGRSYYVDHNSKTTTWSKPTMQDDPRSKIPAHLRGKTDSNDLGPLPPGWEERTHTDGRVFFINHNIKKTQWEDPRLQNVAITGPAVPYSRDYKRKYEFFRRKLKKQTDIPNKFEMKLRRANILEDSYRRIMGVKRADLLKARLWIEFDGEKGLDYGGVAREWFFLISKEMFNPYYGLFEYSATDNYTLQINPNSGLCNEDHLSYFKFIGRVAGMAVYHGKLLDGFFIRPFYKMMLQKLITLHDMESVDSEYYSSLRWILENDPTELDLRFIIDEELFGQTHQHELKTGGSEIVVTNKNKKEYIYLVIQWRFVNRIQKQMAAFKEGFFELIPQDLIKIFDENELELLMCGLGDVDVNDWREHTKYKNGYSMNHQVIHWFWKAVWMMDSEKRIRLLQFVTGTSRVPMNGFAELYGSNGPQSFTVEQWGTPDKLPRAHTCFNRLDLPPYESFDELWDKLQMAIENTQGFDGVD	ENSMUSG00000032216.16_Nedd4	chr9_72569628_72657134	1	1	24	12	1.32582521472478	3.0	0.0	0.0	4.0	2.0	7.0	2.0	0.0	2.0	3.0	0.0	0.0	2.75	0	0	4.25	2	4.5	2	0	2	2.91666666666667	0	0
MSAEQDKEPIALKRVRGGDSGLDGLGGPNIQLGSPDKKKRKANTQGSSFPPLSEYAPPPNPNSDHLVAANPFDDSYNTISYKPLPSSNPYLGPGYPGFGGYSTFRMPPHVPPRMSSPYCGPYSLRNQPHPFPQNPLGMGFNRPHAFNFGPHDNSNFGNPPYNNVLTQDINMPGQHFRQGSAENFSQIPPQNVGQVSNPDLASNFAPGNNSNFTSPLETNHSFIPPPNAFGQAKAPLPKQDFTQGATKTPNQNSSTHPPHLNMEDPVNQSNVELKNVNRNNVVQENSRSGSAEATNNHANGTQNKPRQPRGAADLCTPDKSRKFSLLPSRHGHSSSDPVYPCGICTNEVNDDQDAILCEASCQKWFHRICTGMTETAYGLLTAEASAVWGCDTCMADKDVQLMRTREAFGPPAVGGDA	ENSMUSG00000034910.6_Pygo1	chr9_72832927_72859463	1	1	0	0	0	0.0	0.0	3.0	0.0	0.0	0.0	1.0	0.0	0.0	0.0	1.0	0.0	0	0	3.25	0	0	0	0.916666666666667	0	0	0	1.33333333333333	0
MARETDCDLDKKTSLTSDAEMRPEPPALCVNPGNPVFSCMLDPKTLHTATSLSKAQMIMYKTSASQYGAFSPRPFFFPCKFLPQEQAFTEHLKTTGFYQNNSLNVGPDRTRTIDSPNYQHTL	ENSMUSG00000086158.3_Ccpg1os	chr9_72887004_72892664	1	1	22	17	5.40642059900066	26.0	16.0	16.0	21.0	24.0	18.0	32.0	39.0	17.0	26.0	22.0	21.0	24.4166666666667	18.6666666666667	18	22.5833333333333	25.0833333333333	11.8333333333333	28.2916666666665	41.5	18.4166666666667	25.1249999999999	31.0833333333333	20.5833333333333
MRPEPPALCVNPGNPVFSCMLDPKTLHTATSLSKAQMIMYKTSASQYGAFSPRPFFFPCKFLPQEQAFTEHLKTTGFYQNNSLNVGPDRTRTIDSPNYQHTL	ENSMUSG00000086158.3_Ccpg1os	chr9_72887004_72892664	1	0.233277667548501	22	2	2.29809703885628	12.0	12.0	8.0	11.0	4.0	8.0	7.0	8.0	9.0	11.0	6.0	12.0	11.1666666666667	13.9166666666667	8.66666666666667	11.75	4.16666666666667	5.33333333333333	6.16666666666667	8.5	9.83333333333333	10.6666666666667	8.5	11.9166666666667
MVFVLHYLFAVVGIELRDLCMDKKTSLTSDAEMRPEPPALCVNPGNPVFSCMLDPKTLHTATSLSKAQMIMYKTSASQYGAFSPRPFFFPCKFLPQEQAFTEHLKTTGFYQNNSLNVGPDRTRTIDSPNYQHTL	ENSMUSG00000086158.3_Ccpg1os	chr9_72887004_72892664	1	1	20	7	0.0589255648631767	0.0	1.0	0.0	2.0	0.0	2.0	0.0	0.0	1.0	1.0	0.0	0.0	0	1.08333333333333	0	2	0	1.08333333333333	0	0	1.08333333333333	1	0	0
MESQAADYNPASRNLHGSSGEMKLRRRKSRQYVSAQEKRSPRRGLLGENTYLVLFTIALRILNCFLVQTSFVPDEYWQSLEVAHRMVFSYGYLTWEWTERLRGYTYPLIFASIYKVLHLLGKDSVQFLIWIPRLGQALLSAVADIRLYSLLKQLENQEVAQWVFLCQLCSWFTWYCCTRTLTNTMETSLTALALFYYPLEGSRSVNSVKYSLLVALACVVRPTALIPWVPLLFRHFYQEQRKLHLTLHHFLPVGFITFSLSLIIDRIFFGQWTLVQLNFLKFNVLQNLGTFYGSHPWHWYLSQGFPVVLGTHLPFFIHGCFLAPRRLHILLLTVLWTLLVYSMLGHKEFRFIYPVLPFCMVFCGYSLAHLKTWRKAALSFLLLSNVPLAFYTGLVHQRGTLDVMNHIQKVCPRGPDPASASVFIMMPCHSTPYYSHVHCPLSMRFLQCPPDLTGKTQYLDEADMFYLNPLRWLQQEFHSNASLPTHLVTFNVLEKEINTFLTSGNYERAATFFHTHWPERRTGSHIHVYERRLPGRVNTGGN	ENSMUSG00000079469.11_Pigb	chr9_72914701_72947660	1	1	24	2	5.59056298698837	18.0	21.0	12.0	13.0	11.0	29.0	16.0	8.0	4.0	11.0	15.0	27.0	16.5833333333333	24.1666666666667	13.0833333333333	14.0833333333333	11.25	18.9583333333332	14.1666666666667	8.5	4.33333333333333	10.6666666666667	20.9166666666667	26.75
MESQAADYNPASRNLHGSSGEMKLRRRKSRQYVSAQEKRSPRRGLLGENTYLVLFTIALRILNCFLVQTSFVPDEYWQSLEVAHRMVFSYGYLTWEWTERLRGYTYPLIFASIYKVLHLLGKDSVQFLIWIPRLGQALLSAVADIRLYSLLKQLENQEVAQWVVSRSTLDGV	ENSMUSG00000079469.11_Pigb	chr9_72914701_72947660	1	1	24	22	0.766032346049724	0.0	2.0	0.0	2.0	0.0	0.0	0.0	0.0	3.0	0.0	0.0	1.0	0	2.08333333333333	0	2	0	0	0	0	3.25	0	0	1.08333333333333
MESQAADYNPASRNLHGSSGEMKLRRRKSRQYVSAQEKRSPRRGLLGENTYLVLFTIALRILNCFLVQTSFVPDEYWQSLEVAHRMVFSYGYLTWEWTERLRGYTYPLIFASIYKVLHLLGKDSVQFLIWIPRLGQALLSAVADIRLYSLLKQLENQEVAQWVFLCQLCSWFTWYCCTRTLTNTMETSLTALALFYYPLEGSRSVNSVKYSLLVALACVVRPTALIPWVPLLFRHFYQEQRKLHLTLHHFLPVGFITFSLSLIIDRIFFGQWTLVQLNFLKFNVLQNLGTFYGSHPWHWYLSQGFPVVLGTHLPFFIHGCFLAPRRLHILLLTVLWTLLVYSMLGHKEFRFIYPVLPFCMVFCARAETLRCADVLPTRIRWHWLAPSQ	ENSMUSG00000079469.11_Pigb	chr9_72914701_72947660	1	1	0	0	0	0.0	0.0	0.0	0.0	0.0	1.0	0.0	0.0	0.0	0.0	0.0	2.0	0	0	0	0	0	0.333333333333333	0	0	0	0	0	2
MSESSSDSDSSCGWTVINHEGSDIEIVNSATASDNCGLTLECSLVEQEELPVLYVGHGGEESSANNTSSVGETMLSSMRETKSAAEVEEAPSPEDNVYFGTTSDDSDIVTLEPPKLEEMGNQEVTIQEAPSSDDLNMGSSSSSQYAFCQPEPVFSSQPSDEESSSDDTSHEPSPAPRRRRNRKKTVSISESEEPPLAEPEDEPSKEPSKRHFSRGLNKCVILALVIAVSMGFGHFYGTIQIQKQLVRKTHEDELDGVKGYLSQRKQEQESFLDFKSLKENLERCWTVTESEKITFETQKKNLAAENQYLRISLEKEEQALSSLQEELRQLREQIRLLEDKGTSTQLVRENQVLKQYLEVEKQKTDSFLREREMLLEEARMLKRDLEREQLTAMALRAELEQFIPGQAQSRAESPSVQTEEKEVGLLQQRLAELEQKLIFEQQRSDLWERLYVEAKDQHGKQETDGRKRGSRGSHRAKSKSKETFLGTVKETFDAMKNSTKEFVRHHKEKIKQAKEAVKENLKKFSDSVKSTFRHFKDTTKNIFDEKGSKRFRAPKEAATEKTRTAYSYSSYSQQEAPNQNQNCRRPSAQRDGGREKPSHSEEIRKNANSYTYKAKSDCRGTHSTRRVCSGMFECAGQEAISPVNKASPVRMNDFKQLIHWYLLNELETFHHWKELDQFISPFFPNGVFRHDQQLFADFVDDVKGYLKSIKEYRVEDGNLEKLDGCIYRHFGHVFALPFGPRSVYIKPCYYNSF	ENSMUSG00000034563.17_Ccpg1	chr9_72892711_72923622	1	1	24	16	7.68978624540371	39.0	41.0	39.0	42.0	48.0	82.0	72.0	35.0	49.0	59.0	35.0	30.0	36.4583333333332	46.5	42.75	45.4166666666667	50.4166666666667	53.1666666666667	62.9583333333335	37	53.5	57.5	49.5	29.6666666666667
MSESSSDSDSSCGWTVINHEGSDIEIVNSATASDNCGLTLECSLVEQEELPVLYVGHGGEESSANNTSSVGETMLSSMRETKSAAEVEEAPSPEDNVYFGTTSDDSDIVTLEPPKLEEMGNQEVTIQEAPSSDDLNMGSSSSSQYAFCQPEPVFSSQPSDEESSSDDTSHEPSPAPRRRRNRKKTVSISESEEPPLAEPEDEPSKEPSKRHFSRGLNKCVILALVIAVSMGFGHFYGTIQIQKQLVRKTHEDELDGVKGYLSQRKQEQESFLDFKSLKENLERCWTVTESEKITFETQKKNLAAENQYLRISLEKEEQALSSLQEELRQLREQIRLLEDKGTSTQLVRENQVLKQYLEVEKQKTDSFLREREMLLEEARMLKRDLEREQLTAMALRAELEQFIPGQAQSRAESPSVQTEEKEVGLLQQRLAELEQKLIFEQQRSDLWERLYVEAKDQHGKQETDGRKRGSRGSHRAKSKSKETFLGTVKETFDAMKNSTKEFVRHHKEKIKQAKEAVKENLKKFSDSVKSTFRHFKDTTKNIFDEKGSKRFRAPKEAATEKTRTAYSYSSYSQQEAPNQNQNCRRPSAQRDGGREKPSHSEEIRKNANSYTYKAKSDCRGTHSTRRVCSVDLIKSNVW	ENSMUSG00000034563.17_Ccpg1	chr9_72892711_72923622	1	1	22	9	3.03466660141375	27.0	18.0	31.0	32.0	20.0	34.0	19.0	33.0	25.0	23.0	16.0	19.0	25.4166666666667	20.9166666666667	33.9166666666667	34.8333333333333	21	22.1666666666667	16.8333333333333	34.8333333333333	27.0833333333333	22.2916666666665	22.3333333333333	18.8333333333333
MSESSSDSDSSCGWTVINHEGSDIEIVNSATASDNCGLTLECSLVEQEELPVLYVGHGGEESSANNTSSVGETMLSSMRETKSAAEVEEAPSPEDNVYFGTTSDDSDIVTLEPPKLEEMGNQEVTIQEAPSSDDLNMGSSSSSQYAFCQPEPVFSSQPSDEESSSDDTSHEPSPAPRRRRNRKKTVSISESEEPPLAEPEDEPSKEPSKRHFSRGLNKCVILALVIAVSMGFGHFYGTIQIQKQLVRKTHEDELDGVKGYLSQRKQEQESFLDFKSLKENLERCWTVTESEKITFETQKKNLAAENQYLRISLEKEEQALSSLQEELRQLREQIRLLEDKGTSTQLVRENQVLKQYLEVEKQKTDSFLREREMLLEEARMLKRDLEREQLTAMALRAELEQFIPGQAQSRAESPSVQTEEKEVGLLQQRLAELEQKLIFEQQRSDLWERLYVEAKDQHGKQETDGRKRGSRGSHRAKSKSKETFLGTVKETFDAMKNSTKEFVRHHKEKIKQAKEAVKENLKKFSDSVKSTFRHFKDTTKNIFDEKGSKRFRAPKEAATEKTRTAYSYSSYSQQEAPNQNQNCRRPSAQRDGGREKPSHSEEIRKNANSYTYKAKSDCRGTHSTRRVCSGMFECAGQEAISPVNKASPVRMNDFKQLIHWYLLNELETFHHWKELDQFISPFFPNGVFRHDQQLFADFVDDVKGYLKSIKEYRVEDGNLEKLDGCIYRHFGHVFALPFGPSRPDKKQRMVTIENARHRKQEQKHLHPQPYEREGKWQKYGRANGRHTANLELELGQLPFDPKY	ENSMUSG00000034563.17_Ccpg1	chr9_72892711_72923622	1	1	24	16	4.90555329448167	25.0	22.0	25.0	24.0	21.0	49.0	33.0	36.0	20.0	30.0	29.0	21.0	23.5	25.25	27.6666666666667	25.9166666666667	22.0833333333333	31.8333333333333	29.25	37.9166666666667	21.6666666666667	29.5	40.5833333333333	20.5833333333333
MSESSSDSDSSCGWTVINHEGSDIEIVNSATASDNCGLTLECSLVEQEELPVLYVGHGGEESSANNTSSVGETMLSSMRETKSAAEVEEAPSPEDNVYFGTTSDDSDIVTLEPPKLEEMGNQEVTIQEAPSSDDLNMGSSSSSQYAFCQPEPVFSSQPSDEESSSDDTSHEPSPAPRRRRNRKKTVSISESEEPPLAEPEDEPSKEPSKRHFSRGLNKCVILALVIAVSMGFGHFYGTIQIQKQLVRKTHEDELDGVKGYLSQRKQEQESFLDFKSLKENLERCWTVTESEKITFETQKKNLAAENQYLRISLEKEEQALSSLQEELRQLREQIRLLEDKGTSTQLVRENQVLKQYLEVEKQKTDSFLREREMLLEEARMLKRDLEREQLTAMALRAELEQFIPGQAQSRAESPSVQTEEKEVGLLQQRLAELEQKLIFEQQRSDLWERLYVEAKDQHGKQETDGRKRGSRGSHRAKSKSKETFLGTVKETFDAMKNSTKEFVRHHKEKIKQAKEAVKENLKKFSDSVKSTFRHFKDTTKNIFDEKGSKRFRAPKEAATEKTRTAYSYSSYSQQEAPNQNQNCRRPSAQRDGGREKPSHSEEIRKNANSYTYKAKSDCRGTHSTRRVCSGMFECAGQEAISPVNKASPVRMNDFKQLIHWYLLNELETFHHWKELDQFISPFFPNGVFRHDQQLFADFVDDVKGYLKSIKEYRVEDGNLEKLDGCIYRHFGHVFALPFGPSRPDKKQRMVTIENARHRKQEQKHLHPQPYEREEPVGL	ENSMUSG00000034563.17_Ccpg1	chr9_72892711_72923622	1	1	20	0	6.18718432831122	23.0	32.0	22.0	23.0	12.0	25.0	17.0	14.0	23.0	23.0	14.0	21.0	21.3333333333333	36.4166666666667	24.4166666666667	24.75	12.3333333333333	16.5	15.0833333333333	14.8333333333333	24.8333333333333	22.2916666666665	19.5	20.5833333333333
MSDGDYDYLIKFLALGDSGVGKTSVLYQYTDGKFNSKFITTVGIDFREKRVVYRANGPDGAVGRGQRIHLQLWDTAGQERFRSLTTAFFRDAMGFLLLFDLTNEQSFLNVRNWISQLQMHAYCENPDIVLCGNKSDLEDQRAVKEEEARELAEKYGIPYFETSAANGTNISHAIEMLLDLIMKRMERCVDKSWIPEGVVRSNGHTSADQLSEEKEKGLCGC	ENSMUSG00000032202.12_Rab27a	chr9_72952136_73004911	1	0.0822512263007055	24	12	1.4142135623731	0.0	0.0	1.0	2.0	2.0	1.0	4.0	3.0	2.0	1.0	0.0	0.0	0	0	1.08333333333333	2	2	0.333333333333333	3.4583333333332	3.08333333333333	2	1	0	0
MRIEKCYFCSGPIYPGHGMMFVRNDCKVFRFCKSKCHKNFKKKRNPRKVRWTKAFRKAAGKELTVDNSFEFEKRRNEPVKYQRELWNKTIDAMKRVEEIKQKRQAKFIMNRLKKNKELQKVQDIKEVKQNIHLIRAPLAGKGKQLEEKMVQQLQEDVDMEEAS	ENSMUSG00000032215.16_Rsl24d1	chr9_73020708_73030615	1	0.454435350529101	20	2	11.5494107570233	69.0	78.0	60.0	78.0	63.0	95.0	57.0	52.0	66.0	90.0	61.0	72.0	65	88.0833333333333	66.75	86.4583333333332	65.8333333333333	62.5833333333333	50.4166666666667	54.6666666666667	71.7916666666668	87.4583333333335	84.5	70.5833333333333
MNAQLTMEAIGELHGVSHEPVPAPADLLGGSPHARSSVGHRGSHLPPAHPRSMGMASLLDGGSGGSDYHHHHRAPEHSLAGPLHPTMTMACETPPGMSMPTTYTTLTPLQPLPPISTVSDKFPHHHHHHHHHHHPHHHQRLAGNVSGSFTLMRDERGLASMNNLYTPYHKDVAGMGQSLSPLSGSGLGSIHNSQQGLPHYAHPGAAMPTDKMLTPNGFEAHHPAMLGRHGEQHLTPTSAGMVPINGLPPHHPHAHLNAQGHGQLLGTAREPNPSVTGAQVSNGSNSGQMEEINTKEVAQRITTELKRYSIPQAIFAQRVLCRSQGTLSDLLRNPKPWSKLKSGRETFRRMWKWLQEPEFQRMSALRLAGLSALG	ENSMUSG00000043013.11_Onecut1	chr9_74769203_74799063	1	1	0	0	0	0.0	1.0	3.0	0.0	0.0	0.0	0.0	4.0	0.0	0.0	0.0	0.0	0	1.08333333333333	3.25	0	0	0	0	4.16666666666667	0	0	0	0
MNAQLTMEAIGELHGVSHEPVPAPADLLGGSPHARSSVGHRGSHLPPAHPRSMGMASLLDGGSGGSDYHHHHRAPEHSLAGPLHPTMTMACETPPGMSMPTTYTTLTPLQPLPPISTVSDKFPHHHHHHHHHHHPHHHQRLAGNVSGSFTLMRDERGLASMNNLYTPYHKDVAGMGQSLSPLSGSGLGSIHNSQQGLPHYAHPGAAMPTDKMLTPNGFEAHHPAMLGRHGEQHLTPTSAGMVPINGLPPHHPHAHLNAQGHGQLLGTAREPNPSVTGAQVSNGSNSGQMEEINTKEVAQRITTELKRYSIPQAIFAQRVLCRSQGTLSDLLRNPKPWSKLKSGRETFRRMWKWLQEPEFQRMSALRLAACKRKEQEHGKDRGNTPKKPRLVFTDVQRRTLHAIFK	ENSMUSG00000043013.11_Onecut1	chr9_74769203_74799063	1	1	20	15	0.766032346049724	0.0	0.0	0.0	0.0	0.0	2.0	2.0	0.0	1.0	1.0	0.0	0.0	0	0	0	0	0	1.08333333333333	2	0	1.08333333333333	1	0	0
MNAQLTMEAIGELHGVSHEPVPAPADLLGGSPHARSSVGHRGSHLPPAHPRSMGMASLLDGGSGGSDYHHHHRAPEHSLAGPLHPTMTMACETPPGMSMPTTYTTLTPLQPLPPISTVSDKFPHHHHHHHHHHHPHHHQRLAGNVSGSFTLMRDERGLASMNNLYTPYHKDVAGMGQSLSPLSGSGLGSIHNSQQGLPHYAHPGAAMPTDKMLTPNGFEAHHPAMLGRHGEQHLTPTSAGMVPINGLPPHHPHAHLNAQGHGQLLGTAREPNPSVTGAQVSNGSNSGQMEEINTKEVAQRITTELKRYSIPQAIFAQRVLCRSQGTLSDLLRNPKPWSKLKSGRETFRRMWKWLQEPEFQRMSALRLAACKRKEQEHGKDRGNTPKKPRLVFTDVQRRTLHAIFKENKRPSKELQITISQQLGLELSTVSNFFMNARRRSLDKWQDEGGSNSGSSSSSSSTCTKA	ENSMUSG00000043013.11_Onecut1	chr9_74769203_74799063	1	1	24	22	0.648181216323371	0.0	1.0	0.0	1.0	0.0	0.0	0.0	0.0	1.0	0.0	0.0	2.0	0	1.08333333333333	0	1.08333333333333	0	0	0	0	1.08333333333333	0	0	2
MGVGGVFLPGSGPEKVLPNPTWAVFAVSGLAAWLIDNWLCTRPFAFVLIFIPTGDISSVWYCRCSDSQAGMLGWVLGTAFFQPLKNSGWREREARTGHERCQGWKGPWATEWEKKAVPPH	ENSMUSG00000043013.11_Onecut1	chr9_74769203_74799063	1	1	24	6	2.40121677772039	9.0	2.0	11.0	4.0	3.0	19.0	0.0	2.0	7.0	7.0	1.0	3.0	8.33333333333333	2.08333333333333	12.0833333333333	4.25	3.08333333333333	12.5	0	2	7.5	6.66666666666667	1.33333333333333	3
MKPDRDALDEYFEYDAEEFLVSLALLITEGRTPECSVKGRAESFHCPPAQSRFPGTARHECSDKLAQCRQARRTRSEVTLLWKNNLPIMVEVMLLPDCCYSDEGPSTEGADLNDPAIKQDALLLERWILEPVPRQNGDRFIEEKALLLAVRSFVFFSQLSAWLSVSHGAIPRNILYRISAADVDLQWSFSQTPTEHVFPVPNVSHNVALKVSVQSLPRQAHYPVLTCSIHTNIGLYEKRIQEQELRACQHHGPGEVEYRCPSSSQSLCSKHTWTMAPVSALHVRSGMPPEYTAAIRNVRLCPGTGSKSDQGAPQASVLGFSGTGGEVRSQEASVRTFKSLPVVDSSVSSCQSSRQPVGEPNPLMDSLIQDRQEVIARIAQHLIHCDPSSSRMSELPFNTQESTSLSPKLHPVSQESGCVRRYKEAFSVSFGSPEFGSPGDSREGKVREKSETRPGETCTSHSLYPRQPAGEANPLIGSLLQERQDVIARIAQHLEHIDPAAHIPRPAFSKHDSNSIPSKVFRSSFDDKTLLKKGRENVSVSVSHTEVSLLGDRGDGESLKPSKCLRSFKYSPQEKPLKPEVRTQHQNHPDSITPTARQELLNKAAGLLTSSNTALCKESSLGLVSRLESTSCKLQLKEQEMSHETEKQCLHCNSIDKQICTNTCTEKINDEHSPGSLRHLQCDDSKGIDSKLKVTLLEMPDSLNKNKTNCSSKDSKRSKTCEQSIRVGTENDLSEENEGPGSTVSDRLKTEQEAKRDSGAGKPHSVKHCLSAGERLHSADMLRTTLKHSSVWRKHNFHSLDGTSTRAFHPQTGLPLLSSPVPQRKTQSGCFDLDASLLHLRSLSSKSSRPCLNIDEDPDVHEKPFLSSSAPPITSLSLLGNFEESVLNYRLDPLGIVDGFTAEVGASGTFCPTHLTLPVEVSFYSVSDDNAPSPYMGVITLESLGKRGYRVPPSGTIQVTLFNPNKTVVKMFVVVYDLRGMPANHQTFLRQRTFSVPVKQEMKRSINKENVQHTAQLLRYLIHLRFQSSKSGKIYLHRDVRLLFSRKSMEVDSGAAYELKSYTESPTNPQFSPRC	ENSMUSG00000034858.17_Fam214a	chr9_74860166_74939750	1	1	22	19	4.22790929113052	22.0	17.0	17.0	14.0	13.0	31.0	20.0	28.0	15.0	29.0	18.0	18.0	20.3333333333333	19.75	19.1666666666667	15.1666666666667	13.4166666666667	20.4166666666667	17.75	29.4583333333332	16.4166666666667	28.3333333333333	25.3333333333333	17.75
MDLMYPKVKKLKILCSGNPAKGIVQSLTTTELCVLAQEETSILLVFLLLFVFRDKVSLCSPGCSGTHFVDQAGLKLRNLPASASQVLGLKACATTAPRDFHS	ENSMUSG00000034858.17_Fam214a	-_-_-	1	1	0	0	0	0.0	0.0	0.0	0.0	0.0	0.0	3.0	0.0	0.0	0.0	0.0	0.0	0	0	0	0	0	0	2.66666666666667	0	0	0	0	0
MATPPRVLELEIGDRSSRIRVSEDPGTRRDCLHRAPKQPRNCAPGALGSPGRCQPRAYPRREDNYSFYSSTGMLAWRKRTGNPALNACNFPMESVFDVARTGRWGAIPSREGYLETKEGLFPLHP	Locus8460	-_-_-	1	1	24	22	0.648181216323371	1.0	0.0	0.0	0.0	0.0	1.0	0.0	0.0	1.0	2.0	0.0	5.0	0.916666666666667	0	0	0	0	0.333333333333333	0	0	1.08333333333333	2	0	4.91666666666667
MSAEVPEAASAEEQKEMEDKVTSPEKAEEAKLKARYPHLGQKPGGSDFLRKRLQKGQKYFDSGDYNMAKAKMKNKQLPAAAPDKTEVTGDHIPTPQDLPQRKPSLVASKLAG	ENSMUSG00000007656.14_Arpp19	chr9_74944896_74967595	1	0.692351603835979	20	18	70.7990664663031	725.0	548.0	435.0	579.0	482.0	707.0	593.0	552.0	599.0	586.0	517.0	600.0	655.333333333333	585.291666666667	477.083333333333	641.833333333333	525.083333333333	485.166666666667	547.749999999999	596.875000000001	665.25	587.666666666668	666	555.75
MATDGLHENETLASLKSEAESLKGKLEEERAKLHDVELHQVAERVEALGQFVMKTRRTLKGHGNKVLCMDWCKDKRRIVSSSQDGKVIVWDSFTTNKEHAVTMPCTWVMACAYAPSGCAIACGGLDNKCSVYPLTFDKNENMAAKKKSVAMHTNYLSACSFTNSDMQILTASGDGTCALWDVESGQLLQSFHGHGADVLCLDLAPSETGNTFVSGGCDKKAMVWDMRSGQCVQAFETHESDVNSVRYYPSGDAFASGSDDATCRLYDLRADREVAIYSKESIIFGASSVDFSLSGRLLFAGYNDYTINVWDVLKGSRVSILFGHENRVSTLRVSPDGTAFCSGSWDHTLRVWA	ENSMUSG00000032192.10_Gnb5	chr9_75213570_75253158	1	1	20	13	1.35528799750992	6.0	3.0	5.0	1.0	5.0	8.0	5.0	7.0	4.0	0.0	4.0	3.0	5.5	3.33333333333333	5.5	1.08333333333333	5.25	5.33333333333333	4.41666666666667	7.33333333333333	4.33333333333333	0	5.5	3
MAEKFESLMNIHGFDLGSRYMDLKPLGCGGNGLVFSAVDNDCDKRVAIKKIVLTDPQSVKHALREIKIIRRLDHDNIVKVFEILGPSGSQLTDDVGSLTELNSVYIVQEYMETDLANVLEQGPLLEEHARLFMYQLLRGLKYIHSANVLHRDLKPANLFINTEDLVLKIGDFGLARIMDPHYSHKGHLSEGLVTKWYRSPRLLLSPNNYTKAIDMWAAGCIFAEMLTGKTLFAGAHELEQMQLILDSIPVVHEEDRQELLSVIPVYIRNDMTEPHRPLTQLLPGISREALDFLEQILTFSPMDRLTAEEALSHPYMSIYSFPTDEPISSHPFHIEDEVDDILLMDETHSHIYNWERYHDCQFSEHDWPIHNNFDIDEVQLDPRALSDVTDEEEVQVDPRKYLDGDREKYLEDPAFDTSYSAEPCWQYPDHHENKYCDLECSHTCNYKTRSSPYLDNLVWRESEVNHYYEPKLIIDLSNWKEQSKEKSDKRGKSKCERNGLVKAQIALEEASQQLAERERGQGFDFDSFIAGTIQLSAQHQSADVVDKLNDLNSSVSQLELKSLISKSVSREKQEKGRANLAQLGALYQSSWDSQFVSGGEECFLISQFCCEVRKDEHAEKENTYTSYLDKFFSRKEDSEMLETEPVEEGKRGERGREAGLLSGGGEFLLSKQLESIGTPQFHSPVGSPLKSIQATLTPSAMKSSPQIPHKTYSSILKHLN	ENSMUSG00000042688.17_Mapk6	chr9_75276344_75317287	1	0.57339347718254	20	13	1.64991581829027	37.0	14.0	9.0	20.0	18.0	39.0	43.0	20.0	19.0	25.0	7.0	9.0	34.6666666666667	16.4166666666667	9.83333333333333	21.5	18.75	25.5	37.9166666666667	21.3333333333333	20.5833333333333	24.0833333333333	9.83333333333333	8.75
MADMEDLFGSEAESEAERKDSESESDSDSDQDNGASGSNASGSESDQDDRGDSGQPSNKELFGDDSEEEGASHHSGSDNHSERSDNRSEASERSDHEDNEPSDEDQHSGSEAHNDDDDEGHRSDEGSRHSEAEGSEKAQSDDEKWDGEDKSDQSDDEKLQNSDDEDREQGSDEDKLQNSDDDEEKMQNTDDEDRAQISDDDRQQLSEEEKGNSDDEHPVASDNDEEKQNSDDEDQPQVSDEEKMQNSDDERPQVSDEDGRRSDGEEEQDQKSESARGSDSEDEVLRLKRKNAIPSDSEADSDTEVPKDNNGTMDLFGGADDISSGSDGEDKPPTPGQPVDENGLPQDQQEEEPIPETRIEVEIPKVNTDLGNDLYFVKLPNFLSVEPRPFDPQYYEDEFEDEEMLDEEGRTRLKLKVENTIRWRIRRDEEGNEIKESNARIVKWSDGSMSLHLGNEVFDVYKAPLQGDHNHLFIRQGTGLQGQAVFKTKLTFRPHSTDSATHRKMTLSLADRCSKTQKIRILPMAGRDPECQRTEMIKKEEERLRASIRRESQQRRMREKQHQRGLSASYLEPDRYDEEEEGEESVSLAAIKNRYKGGIREERARIYSSDSDEGSEEDKAQRLLKAKKLNSDEEGESSGKRKAEDDDKANKKHKKYVISDEEEEEDD	ENSMUSG00000042487.7_Leo1	chr9_75348806_75373714	1	0.0595081018518519	22	5	12.6984592799869	46.0	37.0	48.0	45.0	54.0	52.0	32.0	28.0	19.0	26.0	34.0	41.0	43.1666666666667	42.1666666666667	52.25	49.2916666666665	56.5	34.4166666666667	28.2916666666665	29.4583333333332	20.5833333333333	25.1249999999999	48.0416666666665	40.8333333333333
MALPFRKDLGDYKDLDEDELLGKLSESELKQLETVLDDLDPENALLPAGFRQKNQTSKSATGPFDRERLLSYLEKQALEHKDRDDYVPYTGEKKGKIFIPKQKPAQTLTEETISLDPELEEALTSASDTELCDLAAILGMHNLIADTPFCDVLGSSNGVNQERFPNVVKGEKILPVFDEPPNPTNVEESLKRIRENDARLVEVNLNNIKNIPIPTLKDFAKTLEANTHVKHFSLAATRSNDPVAVAFADMLKVNKTLKSLNMESNFITGAGVLALIDALRDNETLMELKIDNQRQQLGTSVELEMAKMLEENTNILKFGYQFTQQGPRTRAANAITKNNDLVRKRRIEGDHQ	ENSMUSG00000058587.10_Tmod3	chr9_75404989_75466939	1	0.371720265652557	24	8	6.90902250972918	18.0	18.0	20.0	25.0	16.0	31.0	33.0	17.0	10.0	16.0	7.0	9.0	16.5833333333333	20.9166666666667	22.3333333333333	27	16.5833333333333	20.4166666666667	29.25	18.0833333333333	10.75	15.5	9.83333333333333	8.75
MADLSPAPALREGGPRAHRPSAPSPPPRSRSTSEPEEAELSLSLARTKTRSYGSTASVRAPLGAGVIERHVEHRVRAGDTLQGIALKYGVTMEQIKRANKLFTNDCIFLKKTLSIPILSEKPLLFNGLNSIDSPESETVDSSFCQEEEPVVSEEELPPPSPQDPDPKPAQPEEVSARDFLQRLDLQIKLSTQAARKLKEESRDEESPYAASLYHS	ENSMUSG00000032184.6_Lysmd2	chr9_75533023_75545053	1	1	20	0	1.119585736643	1.0	3.0	4.0	0.0	1.0	4.0	2.0	1.0	2.0	4.0	1.0	4.0	0.916666666666667	3.33333333333333	4.41666666666667	0	1.08333333333333	2.66666666666667	2	1.08333333333333	2	3.83333333333333	1.33333333333333	4
MHWTVFLLRGIVGFLWSGWVQVGYAKGGLGDNHVHSSFIYRRLRNHERREIQREILSILGLPHRPRPFSPGKQASSAPLFMLDLYNAMASEDNPEESEYLVRVSLAGEAKETRKGYPASPNGYAHRLHLPPRTPLTTQSPPLASLHDTNFLNDADMVMSFVNLVERDKDFSHQRRHYKEFRFDLTQIPHGEAVTAAEFRIYKDKGNHRFENETIKISIYQIIKEYTNRDADLFLLDTRKTQALDVGWLVFDITVTSNHWVINPQNNLGLQLCAETGDGRSINVKSAGLVGRHGPQSKQPFMVAFFKASEVLLRSVRAASKRKNQNRNKSNSHQDPSRMPSAGDYNTSEQKQACKKHELYVSFRDLGWQDWIIAPEGYAAFYCDGECSFPLNAHMNATNHAIVQTLVHLMFPDHVPKPCCAPTKLNAISVLYFDDSSNVILKKYRNMVVRSCGCH	ENSMUSG00000032179.8_Bmp5	chr9_75682646_75807592	1	1	20	15	0.707106781186548	0.0	1.0	0.0	0.0	0.0	1.0	2.0	0.0	2.0	1.0	0.0	2.0	0	1.08333333333333	0	0	0	0.333333333333333	2	0	2	1	0	2
MLMVVLLVFAICYLPISILNVLKRVFGMFTHTEDRETVYAWFTFSHWLVYANSAANPIIYNFLSGKFREEFKAAFSCCLGVHHRQGDRLARGRTSTESRKSLTTQISNFDNVSKLSEHVVLTSISTLPAANGAGPLQNWYLQQGVPSSLLSTWLEV	ENSMUSG00000032360.17_Hcrtr2	chr9_76133162_76231138	1	1	22	14	1.4142135623731	0.0	0.0	1.0	0.0	1.0	3.0	2.0	1.0	2.0	2.0	0.0	2.0	0	0	1.08333333333333	0	1.08333333333333	2	2	1.08333333333333	2	2	0	2
MLMVVLLVFAICYLPISILNVLKRVFGMFTHTEDRETVYAWFTFSHWLVYANSAANPIIYNFLSGKFREEFKAAFSCCLGVHHRQGDRLARGRTSTESRKSLTTQISNFDNVSKLSEHVVLTSISTLPAANGAGPLQNW	ENSMUSG00000032360.17_Hcrtr2	chr9_76133162_76231138	1	1	20	3	0.766032346049724	2.0	0.0	3.0	1.0	0.0	0.0	1.0	0.0	0.0	1.0	0.0	0.0	2	0	3.25	1.08333333333333	0	0	0.916666666666667	0	0	1	0	0
MLMVVLLVFAICYLPISILNVLKRVFGMFTHTEDRETVYAWFTFSHWLVYANSAANPIIYNFLSGEFSMFLC	ENSMUSG00000032360.17_Hcrtr2	chr9_76133162_76231138	1	1	0	0	0	0.0	0.0	0.0	0.0	0.0	1.0	0.0	0.0	0.0	1.0	1.0	0.0	0	0	0	0	0	0.333333333333333	0	0	0	1	1.33333333333333	0
MLMVVLLVFAICYLPISILNVLKRDFVWPINSVA	ENSMUSG00000032360.17_Hcrtr2	chr9_76133162_76231138	1	1	0	0	0	0.0	0.0	0.0	0.0	1.0	0.0	1.0	0.0	1.0	0.0	0.0	0.0	0	0	0	0	1.08333333333333	0	0.916666666666667	0	1.08333333333333	0	0	0
MAEKYLKKCSTSLIIREMQIKTILRFHLTPVRMAKFKNSGDSRCWRGCGERGTLLHCWWDCKVVLWKSVWGFLRKLDIVPPEDSAIPLLGIYPEDVPTGKKDTCSTMFITALFIIARSWKEPRCPSTEEWIQKM	Locus8546	-_-_-	1	1	20	0	0.648181216323371	0.0	4.0	2.0	1.0	0.0	0.0	1.0	1.0	1.0	0.0	0.0	0.0	0	4.5	2	1.08333333333333	0	0	0.916666666666667	1.08333333333333	1.08333333333333	0	0	0
MGALLEFQENQPKTVSLESKKPLPDEIIQKLELEMILRYDFSDHWTSSSMAEPKQAHLSVVSRTSWAINQCHPPTPVTARLQGKRGVSLQASQVFSPAEIPSIILRQHRCPTVYFSTGGKSV	ENSMUSG00000111253.2_Gm34654	chr9_77714318_77717075	1	1	0	0	0	0.0	0.0	0.0	0.0	0.0	5.0	0.0	0.0	1.0	0.0	0.0	0.0	0	0	0	0	0	3.25	0	0	1.08333333333333	0	0	0
MGLLSQGSPLSWEETQRHADHVRRHGILQFLHIYHAVKDRHKDVLKWGDEVEYMLVSFDHENRKVQLLLNGGDVLETLQEKGERTNPNHPTLWRPEYGSYMIEGTPGQPYGGTMSEFNTVEANMRKRRKEATSVLGEHQALCTITSFPRLGCPGFTLPEHRPNPEEGGASKSLFFPDEAINKHPRFGTLTRNIRHRRGEKVVINVPIFKDKNTPSPFVETFPEDAEASKASQPDHIYMDAMGFGMGNCCLQVTFQACSISEARYLYDQLATICPIVMALSAASPFYRGYVSDIDCRWGVISASVDDRTREERGLEPLKNNRFRISKSRYDSIDSYLSKCGEKYNDIDLTIDKEIYEQLLEEGIDHLLAQHVAHLFIRDPLTLFEEKIHLDDANESDHFENIQSTNWQTMRFKPPPPNSDIGWRVEFRPMEVQLTDFENSAYVVFVVLLTRVILSYKLDFLIPLSKVDENMKVAQKRDAVLQGMFYFRKDICKGGNAVVDGCSKAQSSSEPAAEEYTLMSIDTIINGKEGVFPGLIPILNSYLENMEVDVDTRCSILNYLKLIKKRASGELMTVARWMREFIANHPDYKQDSVITDEINYSLIWKCNQIADELCECPELLGSGFRKAKYSGGKSDPSA	ENSMUSG00000032350.10_Gclc	chr9_77661817_77701767	1	0.0595081018518519	24	10	125.268385704579	209.0	252.0	233.0	391.0	387.0	669.0	443.0	144.0	179.0	226.0	123.0	132.0	193.083333333333	277.25	252.708333333334	428.083333333333	420.166666666667	460.916666666666	405.916666666667	152.083333333333	194.208333333333	221.083333333333	164.916666666667	127.208333333333
MGLLSQGSPLSWEETQRHADHVRRHGILQFLHIYHAVKDRHKDVLKWGDEVSPRAFVRPGRPRPRHRPGLGAGHSGSFIPVGRQAARTQGGPEREECEYLPPGVRSHCSPWR	ENSMUSG00000032350.10_Gclc	chr9_77661817_77701767	1	1	20	5	19.2686597873334	51.0	40.0	17.0	66.0	65.0	52.0	22.0	17.0	22.0	21.0	17.0	22.0	48.0833333333333	45.3333333333333	19.1666666666667	72.5833333333333	67.1666666666667	34.4166666666667	19.5	18.0833333333333	23.8333333333333	20.4166666666667	23.8333333333333	21.75
MEHFDASLSTYFKAFLGPRDTRVKGWFLLDNYIPTFVCSVIYLLIVWLGPKYMKNRQPFSCRGILQLYNLGLTLLSLYMFYELVTGVWEGKYNFFCQGTRSAGESDMKIIRVLWWYYFSKLIEFMDTFFFILRKNNHQITVLHVYHHATMLNIWWFVMNWVPCGHSYFGATLNSFIHVLMYSYYGLSSIPSMRPYLWWKKYITQGQLVQFVLTIIQTTCGVFWPCSFPLGWLFFQIGYMISLIALFTNFYIQTYNKKGASRRKDHLKGHQNGSVAAVNGHTNSFPSLENSVKPRKQRKD	ENSMUSG00000032349.14_Elovl5	chr9_77824646_77891801	1	0.104994350749559	22	10	257.666764674164	493.0	613.0	566.0	1100.0	994.0	1663.0	758.0	384.0	670.0	581.0	263.0	410.0	454.958333333332	650.083333333333	615.083333333332	1238	1116.33333333333	1165.79166666667	692.500000000001	410.833333333333	739.25	580.5	342.333333333333	375.416666666667
MAEAEEDCHSDADRVGDEGNESPAERDLQAQLQMFRAQWMFELTPGVGSSHGETRPCRAGRSSMLKAAADTKGRQELAKEEKARELFLQAVEEEQNGALYEAIKFYRRAMQLVPDIEFKITYTRSPDGDGVGSGYIEENEDASKMADLLSYFQQQLTLQESVLKLCQPELETSQTHISVLPMEVLMYIFRWVVSSDLDLRSLEQLSLVCRGFYICARDPEIWRLACLKVWGRSCMKLVPYASWREMFLERPRVRFDGVYISKTTYIRQGEQSLDGFYRAWHQVEYYRYMRFFPDGHVMMLTTPEEPPSIVPRLRTRNTRTDAILLGHYRLSQDADNQTKVFAVITKKKEEKPLDHKYRYFRRVPVQEADHSFHVGLQLCSSGHQRFNKLIWIHHSCHITYKATGETAVSAFEIDKMYTPLLFARVRSYTAFSERPL	ENSMUSG00000001366.15_Fbxo9	chr9_77988781_78016347	1	1	24	14	40.4008405944891	351.0	287.0	253.0	315.0	334.0	598.0	417.0	282.0	290.0	370.0	214.0	304.0	321.166666666667	313.833333333333	274.75	354.5	357.25	416.833333333333	383.208333333334	304.083333333334	313.666666666667	372.916666666667	283.708333333334	285.875
MAQLQMFRAQWMFELTPGVGSSHGETRPCRAGRSSMLKAAADTKGRQELAKEEKARELFLQAVEEEQNGALYEAIKFYRRAMQLVPDIEFKITYTRSPDGDGVGSGYIEENEDASKMADLLSYFQQQLTLQESVLKLCQPELETSQTHISVLPMEVLMYIFRWVVSSDLDLRSLEQLSLVCRGFYICARDPEIWRLACLKVWGRSCMKLVPYASWREMFLERPRVRFDGVYISKTTYIRQGEQSLDGFYRAWHQVEYYRYMRFFPDGHVMMLTTPEEPPSIVPRLRTRNTRTDAILLGHYRLSQDADNQTKVFAVITKKKEEKPLDHKYRYFRRVPVQEADHSFHVGLQLCSSGHQRFNKLIWIHHSCHITYKATGETAVSAFEIDKMYTPLLFARVRSYTAFSERPL	ENSMUSG00000001366.15_Fbxo9	chr9_77988781_78016347	1	1	22	6	2.89471838548243	1.0	6.0	1.0	7.0	8.0	13.0	4.0	4.0	2.0	11.0	2.0	3.0	0.916666666666667	6.91666666666667	1.08333333333333	7.41666666666667	8.5	8.58333333333333	3.4583333333332	4.16666666666667	2	10.6666666666667	2.91666666666667	3
MAEAEEDCHSDADRVGDEGNESPAERDLQAQLQMFRAQWMFELTPGVGSSHGETRPCRAGRSSMLKAAADTKGRQELAKEEKARELFLQAVEEEQNGALYEAIKFYRRAMQLVPDIEFKITYTRSPDGDGVGSGYIEENEDASKMADLLSYFQQQLTLQESVLKLCQPELETSQTHISGVAPWLLSLRNPWTSG	ENSMUSG00000001366.15_Fbxo9	chr9_77988781_78016347	1	1	22	13	1.70884138810319	2.0	6.0	2.0	2.0	8.0	6.0	5.0	7.0	3.0	7.0	3.0	7.0	2	6.91666666666667	2	2	8.5	4	4.41666666666667	7.33333333333333	3.25	6.66666666666667	4.16666666666667	6.83333333333333
MNRYTTIKQLGDGTYGSVLLGRSIESGELIAIKKMKRKFYSWEECMNLREVKSLKKLNHANIVKLKEVIRENDHLYFIFEYMKENLYQLIKERNKLFPESAIRNIMYQILQGLAFIHKHGFFHRDLKPENLLCMGPELVKIADFGLAREIRSRPPYTDYVSTRWYRAPEVLLRSTNYSSPIDIWAVGCIMAEVYTLRPLFPGASEIDTIFKICQVLGTPKKTDWPEGYQLSSAMNFLWPQCIPNNLKTLIPNASSEAIQLLRDLLQWDPKKRPTASQALRYPYFQIGHPLGIISKDSGKPQREVQDKTGPPPYIKPAPPAQAPAKAYTLISSRPSQASQPPQHSVHPYKGDVSRTEQLSHVQEGKPSPPFFPSLHNKNLQPKILASLEQKNGEIKPKSRRRWGLISRSTKGSDDWADLDDLDFSPSLTRIDVKNKKRQSDDTLCRFESVLDLKPSESVGTGTTVSTQASSQRRDTPTLQSSAKQHYLKHSRYLPGINIRNGVLPNPGKDFLPSNSWSSSGLSGKSSGTVSVVSKITSVGSGSASSSGLTGSYIPSFLKKEIGSVMQRVQLAPLAAPPPGYSSLKAVRPHPGRPFFHTQPRSTPGLIPRPPAAQPVHGRIDWSSKYPSRR	ENSMUSG00000009828.16_Cilk1	chr9_78016474_78079389	1	1	24	16	13.980090317352	41.0	18.0	28.0	18.0	45.0	88.0	80.0	37.0	39.0	46.0	41.0	34.0	38.5	20.9166666666667	30.6666666666667	19.4166666666667	47.5833333333333	57.5	70.5	38.8333333333333	42.3333333333333	45.0833333333333	57.75	33.75
MAEVYTLRPLFPGASEIDTIFKICQVLGTPKKTDWPEGYQLSSAMNFLWPQCIPNNLKTLIPNASSEAIQLLRDLLQWDPKKRPTASQALRYPYFQIGHPLGIISKDSGKPQREVQDKTGPPPYIKPAPPAQAPAKAYTLISSRPSQASQPPQHSVHPYKGDVSRTEQLSHVQEGKPSPPFFPSLHNKNLQPKILASLEQKNGEIKPKSRRRWGLISRSTKGSDDWADLDDLDFSPSLTRIDVKNKKRQSDDTLCRFESVLDLKPSESVGTGTTVSTQASSQRRDTPTLQSSAKQHYLKHSRYLPGINIRNGVLPNPGKDFLPSNSWSSSGLSGKSSGTVSVVSKITSVGSGSASSSGLTGSYIPSFLKKEIGSVMQRVQLAPLAAPPPGYSSLKAVRPHPGRPFFHTQPRSTPGLIPRPPAAQPVHGRIDWSSKYPSRR	ENSMUSG00000009828.16_Cilk1	chr9_78016474_78079389	1	1	20	19	1.4142135623731	2.0	0.0	1.0	0.0	0.0	0.0	0.0	2.0	3.0	0.0	2.0	2.0	2	0	1.08333333333333	0	0	0	0	2	3.25	0	2.91666666666667	2
MNFLWPQCIPNNLKTLIPNASSEAIQLLRDLLQWDPKKRPTASQALRYPYFQIGHPLGIISKDSGKPQREVQDKTGPPPYIKPAPPAQAPAKAYTLISSRPSQASQPPQHSVHPYKGDVSRTEQLSHVQEGKPSPPFFPSLHNKNLQPKILASLEQKNGEIKPKSRRRWGLISRSTKGSDDWADLDDLDFSPSLTRIDVKNKKRQSDDTLCRFESVLDLKPSESVGTGTTVSTQASSQRRDTPTLQSSAKQHYLKHSRYLPGINIRNGVLPNPGKDFLPSNSWSSSGLSGKSSGTVSVVSKITSVGSGSASSSGLTGSYIPSFLKKEIGSVMQRVQLAPLAAPPPGYSSLKAVRPHPGRPFFHTQPRSTPGLIPRPPAAQPVHGRIDWSSKYPSRR	ENSMUSG00000009828.16_Cilk1	chr9_78016474_78079389	1	1	20	15	0.294627825730097	0.0	0.0	0.0	1.0	0.0	1.0	0.0	1.0	4.0	0.0	0.0	0.0	0	0	0	1.08333333333333	0	0.333333333333333	0	1.08333333333333	4.33333333333333	0	0	0
MPRADGCGLAGFARSDPTALACRALSGARAAGPRSPPVSGAGARAGGLHCDLSLGAGRYRLTRANSWPGMRGCGFSVDPPRSCGSPLPRKLPSPGLLMGVFIFQSEGAEHPGRLETSCGWVCGWMGAEDLGLSFA	ENSMUSG00000009828.16_Cilk1	chr9_78016474_78079389	1	1	22	18	0.648181216323371	1.0	0.0	0.0	1.0	0.0	1.0	0.0	1.0	0.0	1.0	1.0	1.0	0.916666666666667	0	0	1.08333333333333	0	0.333333333333333	0	1.08333333333333	0	1	1.33333333333333	1.08333333333333
MAAKPKLYYFNGRGRMESIRWLLAAAGVEFEEEFLETREQYEKMQKDGHLLFGQVPLVEIDGMMLTQTRAILSYLAAKYNLYGKDLKERVRIDMYADGTQDLMMMIAVAPFKTPKEKEESYDLILSRAKTRYFPVFEKILKDHGEAFLVGNQLSWADIQLLEAILMVEELSAPVLSDFPLLQAFKTRISNIPTIKKFLQPGSQRKPPPDGPYVEVVRTVLKF	ENSMUSG00000032348.7_Gsta4	chr9_78090056_78116631	1	0.177550154320988	24	2	65.2747947206055	549.0	546.0	376.0	453.0	365.0	606.0	366.0	292.0	335.0	322.0	317.0	390.0	506.416666666668	579.666666666667	406.5	495.75	396.75	422.125000000001	336.083333333333	317.166666666666	365.625	317.375	409.5	356.5
MAGKPVLHYFNARGRMECIRWLLAAAGVEFEEKFIQSPEDLEKLKKDGNLMFDQVPMVEIDGMKLAQTRAILNYIATKYDLYGKDMKERALIDMYSEGILDLTEMIGQLVLCPPDQREAKTALAKDRTKNRYLPAFEKVLKSHGQDYLVGNRLTRVDIHLLEVLLYVEEFDASLLTPFPLLKAFKSRISSLPNVKKFLQPGSQRKPPMDAKQIQEARKAFKIQ	ENSMUSG00000074183.4_Gsta1	chr9_78137938_78149966	1	0.177550154320988	22	6	59.8831055317357	113.0	168.0	105.0	155.0	170.0	176.0	49.0	56.0	61.0	64.0	54.0	113.0	104.375	185.625	115.583333333333	172.916666666667	181.75	116.541666666667	43.3333333333333	58.5	66.1250000000001	62.25	75.3749999999999	109.083333333333
MAGKPVLHHFNARGRMECIRWLLAAAGVEFEEKFIQSPEDLEKLKKDGNLMFDQVPMVEIDGMKLAQTRAILNYIATKYDLYGKDMKERALIDMYSEGILDLTEMIGQLVLCPPDQREAKTALAKDRTKNRYLPAFEKVLKSHGQDYLVGNRLTRVDIHLLEVLLYVEEFDASLLTPFPLLKAFKSRISSLPNVKKFLQPGSQRKPPMDAKQIQEARKAFKIQ	ENSMUSG00000074183.4_Gsta1	chr9_78164411_78176448	1	0.454435350529101	22	6	21.2132034302931	33.0	105.0	70.0	47.0	32.0	61.0	16.0	30.0	20.0	17.0	10.0	43.0	30.9166666666667	117.708333333333	78	51.7083333333332	32.8333333333333	39.8333333333333	14.1666666666667	31.8333333333333	21.6666666666667	16.5833333333333	14	42.6666666666667
MSIVPRPGALGLGSEVTKQIFQHQRLDLEYFWICQVFRNFHPRGDVFTGHEGYHHPTKEPDFREDEIKLIHDGPQLGHTYTFNKLSDTFRGTHTHTHTHTHTHTFMHGHTHTLTYTFTHIYTHMHTHTLTCMYTHSHLYTHSHTWAQFLYVRGKRRHPESGLFHLMQRLPVPSIFTKVP	Locus8471	-_-_-	1	1	0	0	0	0.0	1.0	0.0	0.0	1.0	0.0	0.0	0.0	0.0	0.0	0.0	1.0	0	1.08333333333333	0	0	1.08333333333333	0	0	0	0	0	0	1.08333333333333
MAGKPVLHYFNARGRMECIRWLLAAAGVEFEEKFIQSPEDLEKLKKDGNLMFDQVPMVEIDGMKLVQTRAILNYIATKYDLYGKDMKERALIDMYTEGILDLTEMIGQLVLCPPDQREAKTALAKDRTKNRYLPAFEKVLKSHGQDYLVGNRLTRVDVHLLELLLYVEELDASLLTPFPLLKAFKSRISSLPNVKKFLHPGSQRKPPLDAKQIEEARKVFKF	ENSMUSG00000057933.11_Gsta2	chr9_78238300_78263070	1	0.0595081018518519	22	4	76.4190922258235	339.0	411.0	188.0	359.0	252.0	399.0	197.0	116.0	230.0	201.0	187.0	353.0	310.333333333333	444.499999999999	209.583333333334	398.25	273.083333333333	271.958333333333	177.125	123.416666666667	247.166666666667	195.333333333334	250.75	325.5
MSCNPSFGGIGKGHLMREVDALDGLCSRICDQSGIHYKVLNRRKGPAVWGLRAQIDRKLYKQNMQKEILSTPLLTVQKGAVEDLVLAEPEPGYPGKSRVRGVVLADGSTIYAESVILTTGTFLRGMIIIGLEMHPAGRLGDQPSIGLAQTLEKLGFMVGRLKTGTPPRLAKESINFSILNKHTPDDPSIPFSFLSDSVWIKPEDQLPCYLTHTNPRVDAIVLENLHLNSHVQETTKGPRYCPSIESKVLRFPNRLHQVWLEPEGMDSDLIYPQGLSVTLPAELQEKMITCIRGLEKAKMVHPGYGVQYDYLDPRQISPSLETHLVQRLFFAGQINGTTGYEEAAAQGVIAGINASLRVSRKPPFVVSRTEGYIGVLIDDLTTLGTSEPYRMFTSRVEFRLSLRPDNADTRLTFRAHKEAGCVSSQRFERALWMKSSLEEGISVLKSIKFSSSKWKKLIPQIPISINRSLPVSALDVLKYEEVDMESLVGVLPEPLEKYTACRELARRLKIEASYESVLSYQLQEIKEVQQDEALQLPHELDYLTIRDVSLSQEVREKLHLSRPQTIGAASRIPGVTPAAIINLLRFVRSTRQSRQQ	ENSMUSG00000032342.14_Mto1	chr9_78355490_78382630	1	0.289005180776014	24	9	20.145177544609	250.0	198.0	205.0	222.0	229.0	376.0	261.0	184.0	187.0	192.0	170.0	194.0	233.25	217.25	224.75	250.999999999999	247.083333333333	255.375	234.75	194.833333333333	202.5	187.083333333333	226.916666666667	184.041666666667
MSCNPSFGGIGKGHLMREVDALDGLCSRICDQSGIHYKVLNRRKGPAVWGLRAQIDRKLYKQNMQKEILSTPLLTVQKGAVEDLVLAEPEPGYPGKSRVRGVVLADGSTIYAESVILTTGTFLRGMIIIGLEMHPAGRLGDQPSIGLAQTLEKLGFMVGRLKTGTPPRLAKESINFSILNKHTPDDPSIPFSFLSDSVWIKPEDQLPCYLTHTNPRVDAIVLENLHLNSHVQETTKGPRYCPSIESKVLRFPNRLHQVWLEPEGMDSDLIYPQGLSVTLPAELQEKMITCIRGLEKAKMVHPGYGVQYDYLDPRQISPSLETHLVQRLFFAGQINGTTGYEEAAAQGVIAGINASLRVSRKPPFVVSRTEGYIGVLIDDLTTLGTSEPYRMFTSRVEFRLSLRPDNADTRLTFRAHKEAGCVSSQRFERALWMKSSLEEGISVLKSIKFSSSKWKKLIPQIPISINRSLPVSALDVLKYEEVDMESLVGVLPEPLEKYTACRELARRLKIEASYESVLSYQLQEIKEVQQDEALQLPHELDYLTIRDVSLSQEVREKLHLSRPQTDRC	ENSMUSG00000032342.14_Mto1	chr9_78355490_78382630	1	1	24	14	2.82842712474619	2.0	3.0	7.0	1.0	11.0	10.0	9.0	5.0	7.0	7.0	3.0	3.0	2	3.33333333333333	7.75	1.08333333333333	11.25	6.58333333333333	8	5.33333333333333	7.5	6.66666666666667	4.16666666666667	3
MGKEKTHINIVVIGHVDSGKSTTTGHLIYKCGGIDKRTIEKFEKEAAEMGKGSFKYAWVLDKLKAERERGITIDISLWKFETSKYYVTIIDAPGHRDFIKNMITGTSQADCAVLIVAAGVGEFEAGISKNGQTREHALLAYTLGVKQLIVGVNKMDSTEPPYSQKRYEEIVKEVSTYIKKIGYNPDTVAFVPISGWNGDNMLEPSANMPWFKGWKVTRKDGSASGTTLLEALDCILPPTRPTDKPLRLPLQDVYKIGGIGTVPVGRVETGVLKPGMVVTFAPVNVTTEVKSVEMHHEALSEALPGDNVGFNVKNVSVKDVRRGNVAGDSKNDPPMEAAGFTAQVIILNHPGQISAGYAPVLDCHTAHIACKFAELKEKIDRRSGKKLEDGPKFLKSGDAAIVDMVPGKPMCVESFSDYPPLGRFAVRDMRQTVAVGVIKAVDKKAAGAGKVTKSAQKAQKAK	ENSMUSG00000037742.15_Eef1a1	chr9_78385731_78396433	1	1	20	7	619.425540319416	7525.0	7176.0	5114.0	6410.0	5397.0	10380.0	6362.0	5427.0	5851.0	5610.0	4779.0	6629.0	6412.58333333333	7463.58333333333	5205.16666666667	7587.33333333333	6286.91666666667	8036.41666666667	6051.08333333333	5887.25	6129.25	5772.41666666667	6051.08333333333	6129.25
MRPLLRGPAGNDDEESSDSTPLLPGARQTEAAPVCCSARYNLAILAFCGFFVLYALRVNLSVALVDMVDSNTTLTDNRTSKECAEHSAPIKVHHNHTGKKYKWDAETQGWILGSFFYGYIVTQIPGGYIASRVGGKLLLGLGILGTSVFTLFTPLAADLGVVTLVVLRALEGLGEGVTFPAMHAMWSSWAPPLERSKLLTISYAGAQLGTVISLPLSGIICYYMNWTYVFYLFGIVGIVWFILWMWIVSDTPETHKTISHYEKEYIVSSLKNQLSSQKVVPWGSILKSLPLWAIVVAHFSYNWSFYTLLTLLPTYMKEILRFNVQENGFLSALPYFGCWLCMILCGQAADYLRVKWNFSTISVRRIFSLVAPAP	ENSMUSG00000049624.15_Slc17a5	chr9_78443770_78495323	1	1	0	0	0	1.0	0.0	0.0	0.0	0.0	2.0	1.0	0.0	0.0	0.0	0.0	0.0	0.916666666666667	0	0	0	0	1.08333333333333	0.916666666666667	0	0	0	0	0
MRPLLRGPAGNDDEESSDSTPLLPGARQTEAAPVCCSARYNLAILAFCGFFVLYALRVNLSVALVDMVDSNTTLTDNRTSKECAEHSAPIKVHHNHTGKKYKWDAETQGWILGSFFYGYIVTQIPGGYIASRVGGKLLLGLGILGTSVFTLFTPLAADLGVVTLVVLRALEGLGEGVTFPAMHAMWSSWAPPLERSKLLTISYAGAQLGTVISLPLSGIICYYMNWTYVFYLFGIVGIVWFILWMWIVSDTPETHKTISHYEKEYIVSSLKNQLSSQKVVPWGSILKSLPLWAIVVAHFSYNWSFYTLLTLLPTYMKEILRFNVQENGFLSALPYFGCWLCMILCGQAADYLRVKWNFSTISVRRIFSLVGMVGPAVFLVAAGFIGCDYSLAVAFLTISTTLGGFASSGFSINHLDIAPSYAGILLGITNTFATIPGMTGPIIAKSLTPDNTIREWQTVFCIAAAINVFGAIFFTLFAKGEVQSWALSDHHGHRN	ENSMUSG00000049624.15_Slc17a5	chr9_78443770_78495323	1	1	24	14	6.30503546793707	8.0	5.0	5.0	4.0	15.0	22.0	16.0	9.0	13.0	21.0	4.0	2.0	7.33333333333333	5.66666666666667	5.5	4.25	15.5	14.4166666666667	14.1666666666667	9.58333333333333	14.0833333333333	20.4166666666667	5.5	2
MGPRGPPGPPGSPGSPGVTGPSGKPGKPGDHGRPGQSGLKGEKGDRGDIASQNMMRAVARQVCEQLISGQMSRFNQMLNQIPNDYHSSRNQPGPPGPPGPPGSAGARGEPGPGGRPGFPGTPGMQGPPGERGLPGEKGERGTGSQGPRGPPGPPGPQGESRTGPPGSTGSRGPPGPPGRPGNSGIRGPPGPPGYCDSSQCASIPYNGQGYPGSG	ENSMUSG00000032332.18_Col12a1	chr9_79506273_79626113	1	1	0	0	0	0.0	2.0	0.0	0.0	0.0	1.0	0.0	0.0	1.0	0.0	0.0	0.0	0	2.08333333333333	0	0	0	0.333333333333333	0	0	1.08333333333333	0	0	0
MKGEHLTLAERIEDFLSFLSGFTGKDGAMGPRGPPGPPGSPGSPGVTGPSGKPGKPGDHGRPGQSGLKGEKGDRGDIASQNMMRAVARQVCEQLISGQMSRFNQMLNQIPNDYHSSRNQPGPPGPPGPPGSAGARGEPGPGGRPGFPGTPGMQGPPGERGLPGEKGERGTGSQGPRGPPGPPGPQGESRTGPPGSTGSRGPPGPPGRPGNSGIRGPPGPPGYCDSSQCASIPYNGQGYPGSG	ENSMUSG00000032332.18_Col12a1	chr9_79506273_79626113	1	1	20	17	1.4142135623731	1.0	0.0	0.0	0.0	0.0	2.0	3.0	0.0	2.0	2.0	0.0	0.0	0.916666666666667	0	0	0	0	1.08333333333333	2.66666666666667	0	2	2	0	0
MITTQVETSLAHQGLQGPLAVLEPEENQGLGVDQDSLAHLGCKDPLVNEVCLERKVKGVLGLKDPEDRLGPQVHKANPERVHQGLQVQEALLVPLVVQETQVSEALQVLLDIVIHPSVPASRTMGKAIQVPANKFSKSPVLLTV	ENSMUSG00000032332.18_Col12a1	chr9_79506273_79626113	1	0.141272252535273	20	10	1.53206469280656	0.0	0.0	2.0	2.0	2.0	5.0	6.0	3.0	1.0	0.0	0.0	3.0	0	0	2	2	2	3.25	5.41666666666667	3.08333333333333	1.08333333333333	0	0	3
QSAKAAAADASARSCIQSPCLRSLCALGAAAGCSHRLFHTGGRQVLPERSALPGPGGPTRRLLDARSLCHLRLRSLHEAVSLRPKHADQASPSAGRPGRGPTPVFH	ENSMUSG00000032332.18_Col12a1	chr9_79506273_79626113	1	1	0	0	0	1.0	0.0	0.0	0.0	2.0	0.0	0.0	0.0	0.0	0.0	0.0	0.0	0.916666666666667	0	0	0	2	0	0	0	0	0	0	0
MAMNYSAKDEVDGGPAGPPGGAAKTRRPDNTAFKQQRLPAWQPILTAGTVLPTFFIIGLIFIPIGIGIFVTSNNIREIEIDYTGTEPSSPCNKCLSPNVTSCACTINFTLKQSFEGNVFMYYGLSNFYQNHRRYVKSRDDSQLNGDPSALLNPSKECEPYRRNEDRPIAPCGAIANSMFNDTLELYLVANESDPKPIPIPLKKKGIAWWTDKNVKFRNPPGKESLEEKFKDTIKPVNWHKAVYELDPEDESNNGFINEDFIVWMRTAALPTFRKLYRLIERRDDLHPTLPAGQYFLNITYNYPVHSFDGRKRMILSTISWMGGKNPFLGIAYITIGSISFLLGVVLLVINHKYRNSSNTADITI	ENSMUSG00000032328.13_Tmem30a	chr9_79676225_79700789	1	0.454435350529101	20	9	66.7037395976502	580.0	607.0	608.0	591.0	616.0	945.0	590.0	517.0	548.0	553.0	428.0	581.0	532.416666666667	641.833333333333	657.666666666667	652.583333333333	680.166666666667	660.916666666667	542.708333333335	556.583333333333	601.083333333333	553.166666666667	558.916666666667	532.666666666667
MAMNYSAKDEVDGGPAGPPGGAAKTRRPDNTAFKQQRLPAWQPILTAGTVLPTFFIIGLIFIPIGIGIFVTSNNIREIEIDYTGTEPSSPCNKCLSPNVTSCACTINFTLKQSFEGNVFMYYGLSNFYQNHRRYVKSRDDSQLNGDPSALLNPSKECEPYRRNEDRPIAPCGAIANSMFNDTLELYLVANESDPKPIPIPLKKKGIAWWTDKNVKFRNPPGKESLEEKFKDTIKPVNWHKAVYELDPEDESNNGFINEDFIVWMRTAALPTFRKLYRLIERRDDLHPTLPAGQYFLNITYSILLFFAYVYI	ENSMUSG00000032328.13_Tmem30a	chr9_79676225_79700789	1	0.454435350529101	24	4	5.71577981753754	22.0	21.0	32.0	19.0	25.0	28.0	9.0	15.0	14.0	19.0	8.0	9.0	20.3333333333333	24.1666666666667	35.1666666666667	20.5	26.25	18.3333333333333	8	15.8333333333333	15.1666666666667	18.4166666666667	11.1666666666667	8.75
MAAGKSGGSAGALFLKALDRSESKRDGGFKNNWSFDHEEESEGDADKDGANLLSVEDEDSEISKGKKLNRRSEIVATSSGDFILKTYVRRSKTDGFKTLKGNPIGLNMLSNNKKLSESTAGTALCSGTVVHGRRFHHAHSQTPGIRTAAQSNQDRKERKEYPPYVHKAENSPVMLSHGQGGDHIMKKTEESESYVESEIKRKVQQKRHCSTYQLSPLSPASKKCLTHLEVSEQREYCPKCGKEKENQTKCQSCGIVFHNDLQRNCRQAVTLNEPTGPLLRTSIHQNSGGQKSQNTGLTAKKFYGNSVDKIPIDILVTCDDSRHNYIQTNGKVILPGGKIPKLTNPKERKISVSDLNDPIILSSDDDDDDDDRTKRRESTSPKPADSACSSPVPSTGKVEAALNADACRAEQEPRSSPAEPELNTIVIPRKARMKDQLGNSISTPLKRRKVNSHAAFIHPMSLSCQNFESVILNCRSIRVGTLFRLLVEPVIFSLESITIHLDGPESDPVDIILNTSDLTKCEWCNVRKLPVVFLQAIPAVYQKLSMQLQMSKEDKVWNDCKGINRITSLEEQYIILIFQTGLDHQAEVVFESIITDIGIRNNVPNFFAKILFDEANSRLVACTRSYEESIKGNCAQKENKVKTVSFESKIQLRSKQELQFFDDDEEAGESHTIFIGPVEKLIVYPPPPAKGGISVTNEDLHCLSEGEFLNDVIIDFYLKYLVLEKLKKEDADRIHIFSSFFYKRLNQRERRNPETTNLSIQQKRHGRVKTWTRHVDIFEKDFIFVPLNEAAHWFLAVVCFPGLEKPKYEPNPHYHENAVMQKTPSAEDSCVSSASEMGACSQNSAAKPVIKKMLNRKHCLAVTDSSAAQEESEPCYRRNAYSVKCSMKKKNHAINENEEPSNGESTCQDICDRTQSENGLRDECFSSVHHPDALSKIRLNYGDQSADGGKLLEDELIDFSEDQDDPDDSSDDGLLADENYSSEIGQWHLKPTVCKQPCILLMDSLRGPSRSNVVKILREYLEVEWEVKKGSKRSFSKDVMKGSNPKVPQQNNFSDCGVYVLQYVESFFENPVLNFELPMNLMNWFPPPRMKTKREEIRNIILKLQESQSKDKKLLKDSLAETSLGDGAEQYASASGGSE	ENSMUSG00000034252.15_Senp6	chr9_79974185_80052235	1	1	22	14	0.707106781186548	1.0	0.0	1.0	2.0	0.0	2.0	0.0	1.0	2.0	4.0	0.0	2.0	0.916666666666667	0	1.08333333333333	2	0	1.08333333333333	0	1.08333333333333	2	3.83333333333333	0	2
MAAGKSGGSAGALFLKALDRSESKRDGGFKNNWSFDHEEESEGDADKDGANLLSVEDEDSEISKGKKLNRRSEIVATSSGDFILKTYVRRSKTDGFKTLKGNPIGLNMLSNNKKLSESTAGTALCSGTVVHGRRFHHAHSQTPGIRTAAQRKEYPPYVHKAENSPVMLSHGQGGDHIMKKTEESESYVESEIKRKVQQKRHCSTYQLSPLSPASKKCLTHLEVSEQREYCPKCGKEKENQTKCQSCGIVFHNDLQRNCRQAVTLNEPTGPLLRTSIHQNSGGQKSQNTGLTAKKFYGNSVDKIPIDILVTCDDSRHNYIQTNGKVILPGGKIPKLTNPKERKISVSDLNDPIILSSDDDDDDDDRTKRRESTSPKPADSACSSPVPSTGKVEAALNADACRAEQEPRSSPAEPELNTIVIPRKARMKDQLGNSISTPLKRRKVNSHAAFIHPMSLSCQNFESVILNCRSIRVGTLFRLLVEPVIFSLESITIHLDGPESDPVDIILNTSDLTKCEWCNVRKLPVVFLQAIPAVYQKLSMQLQMSKEDKVWNDCKGINRITSLEEQYIILIFQTGLDHQAEVVFESIITDIGIRNNVPNFFAKILFDEANSRLVACTRSYEESIKGNCAQKENKVKTVSFESKIQLRSKQELQFFDDDEEAGESHTIFIGPVEKLIVYPPPPAKGGISVTNEDLHCLSEGEFLNDVIIDFYLKYLVLEKLKKEDADRIHIFSSFFYKRLNQRERRNPETTNLSAHWFLAVVCFPGLEKPKYEPNPHYHENAVMQKTPSAEDSCVSSASEMGACSQNSAAKPVIKKMLNRKHCLAVTDSSAAQEESEPCYRRNAYSVKCSMKKKNHAINENEEPSNGESTCQDICDRTQSENGLRDECFSSVHHPDALSKIRLNYGDQSADGGKLLEDELIDFSEDQDDPDDSSDDGLLADENYSSEIGQWHLKPTVCKQPCILLMDSLRGPSRSNVVKILREYLEVEWEVKKGSKRSFSKDVMKGSNPKVPQQNNFSDCGVYVLQYVESFFENPVLNFELPMNLMNWFPPPRMKTKREEIRNIILKLQESQSKDKKLLKDSLAETSLGDGAEQYASASGGSE	ENSMUSG00000034252.15_Senp6	chr9_79974185_80052235	1	1	0	0	0	0.0	0.0	0.0	0.0	0.0	0.0	0.0	3.0	0.0	0.0	0.0	0.0	0	0	0	0	0	0	0	3.08333333333333	0	0	0	0
MLSNNKKLSESTAGTALCSGTVVHGRRFHHAHSQTPGIRTAAQSNQDRKERKEYPPYVHKAENSPVMLSHGQGGDHIMKKTEESESYVESEIKRKVQQKRHCSTYQLSPLSPASKKCLTHLEVSEQREYCPKCGKEKENQTKCQSCGIVFHNDLQRNCRQAVTLNEPTGPLLRTSIHQNSGGQKSQNTGLTAKKFYGNSVDKIPIDILVTCDDSRHNYIQTNGKVILPGGKIPKLTNPKERKISVSDLNDPIILSSDDDDDDDDRTKRRESTSPKPADSACSSPVPSTGKVEAALNADACRAEQEPRSSPAEPELNTIVIPRKARMKDQLGNSISTPLKRRKVNSHAAFIHPMSLSCQNFESVILNCRSIRVGTLFRLLVEPVIFSLESITIHLDGPESDPVDIILNTSDLTKCEWCNVRKLPVVFLQAIPAVYQKLSMQLQMSKEDKVWNDCKGINRITSLEEQYIILIFQTGLDHQAEVVFESIITDIGIRNNVPNFFAKILFDEANSRLVACTRSYEESIKGNCAQKENKVKTVSFESKIQLRSKQELQFFDDDEEAGESHTIFIGPVEKLIVYPPPPAKGGISVTNEDLHCLSEGEFLNDVIIDFYLKYLVLEKLKKEDADRIHIFSSFFYKRLNQRERRNPETTNLSIQQKRHGRVKTWTRHVDIFEKDFIFVPLNEAAHWFLAVVCFPGLEKPKYEPNPHYHENAVMQKTPSAEDSCVSSASEMGACSQNSAAKPVIKKMLNRKHCLAVTDSSAAQEESEPCYRRNAYSVKCSMKKKNHAINENEEPSNGESTCQDICDRTQSENGLRDECFSSVHHPDALSKIRLNYGDQSADGGKLLEDELIDFSEDQDDPDDSSDDGLLADENYSSEIGQWHLKPTVCKQPCILLMDSLRGPSRSNVVKILREYLEVEWEVKKGSKRSFSKDVMKGSNPKVPQQNNFSDCGVYVLQYVESFFENPVLNFELPMNLMNWFPPPRMKTKREEIRNIILKLQESQSKDKKLLKDSLAETSLGDGAEQYASASGGSE	ENSMUSG00000034252.15_Senp6	chr9_79974185_80052235	1	1	0	0	0	0.0	0.0	0.0	0.0	0.0	0.0	0.0	0.0	1.0	0.0	2.0	0.0	0	0	0	0	0	0	0	0	1.08333333333333	0	2.91666666666667	0
MLSNNKKLSESTAGTALCSGTVVHGRRFHHAHSQTPGIRTAAQRKEYPPYVHKAENSPVMLSHGQGGDHIMKKTEESESYVESEIKRKVQQKRHCSTYQLSPLSPASKKCLTHLEVSEQREYCPKCGKEKENQTKCQSCGIVFHNDLQRNCRQAVTLNEPTGPLLRTSIHQNSGGQKSQNTGLTAKKFYGNSVDKIPIDILVTCDDSRHNYIQTNGKVILPGGKIPKLTNPKERKISVSDLNDPIILSSDDDDDDDDRTKRRESTSPKPADSACSSPVPSTGKVEAALNADACRAEQEPRSSPAEPELNTIVIPRKARMKDQLGNSISTPLKRRKVNSHAAFIHPMSLSCQNFESVILNCRSIRVGTLFRLLVEPVIFSLESITIHLDGPESDPVDIILNTSDLTKCEWCNVRKLPVVFLQAIPAVYQKLSMQLQMSKEDKVWNDCKGINRITSLEEQYIILIFQTGLDHQAEVVFESIITDIGIRNNVPNFFAKILFDEANSRLVACTRSYEESIKGNCAQKENKVKTVSFESKIQLRSKQELQFFDDDEEAGESHTIFIGPVEKLIVYPPPPAKGGISVTNEDLHCLSEGEFLNDVIIDFYLKYLVLEKLKKEDADRIHIFSSFFYKRLNQRERRNPETTNLSIQQKRHGRVKTWTRHVDIFEKDFIFVPLNEAAHWFLAVVCFPGLEKPKYEPNPHYHENAVMQKTPSAEDSCVSSASEMGACSQNSAAKPVIKKMLNRKHCLAVTDSSAAQEESEPCYRRNAYSVKCSMKKKNHAINENEEPSNGESTCQDICDRTQSENGLRDECFSSVHHPDALSKIRLNYGDQSADGGKLLEDELIDFSEDQDDPDDSSDDGLLADENYSSEIGQWHLKPTVCKQPCILLMDSLRGPSRSNVVKILREYLEVEWEVKKGSKRSFSKDVMKGSNPKVPQQNNFSDCGVYVLQYVESFFENPVLNFELPMNLMNWFPPPRMKTKREEIRNIILKLQESQSKDKKLLKDSLAETSLGDGAEQYASASGGSE	ENSMUSG00000034252.15_Senp6	chr9_79974185_80052235	1	1	0	0	0	0.0	2.0	0.0	0.0	0.0	0.0	0.0	0.0	0.0	0.0	0.0	1.0	0	2.08333333333333	0	0	0	0	0	0	0	0	0	1.08333333333333
MEDGKPVWAPHPTDGFQMGNIVDIGPDSLTIEPLNQKGKTFLALINQVFPAEEDSKKDVEDNCSLMYLNEATLLHNVKVRYSKDRIYTYVANILIAVNPYFDIPKIYSSDTIKSYQGKSLGTMPPHVFAIADKAFRDMKVLKMSQSIIVSGESGAGKTENTKFVLR	ENSMUSG00000033577.19_Myo6	chr9_80072313_80219011	1	1	22	0	0.648181216323371	1.0	1.0	1.0	0.0	0.0	1.0	0.0	0.0	0.0	0.0	1.0	0.0	0.916666666666667	1.08333333333333	1.08333333333333	0	0	0.333333333333333	0	0	0	0	1.33333333333333	0
MEDGKPVWAPHPTDGFQMGNIVDIGPDSLTIEPLNQKGKTFLALINQVFPAEEDSKKDVEDNCSLMYLNEATLLHNVKVRYSKDRIYTYVANILIAVNPYFDIPKIYSSDTIKSYQGKSLGTMPPHVFAIADKAFRDMKVLKMSQSIIVSGESGAGKTENTKFVLRYLTESYGTGQDIDDRIVEANPLLEAFGNAKTVRNNNSSRFGKFVEIHFNEKSSVVGGFVSHYLLEKSRICVQGKEERNYHIFYRLCAGASEDIREKLHLSSPDNFRVGWRKINFIPGLQIVLRPKTYWFWSPTCFCT	ENSMUSG00000033577.19_Myo6	chr9_80072313_80219011	1	1	20	9	0.235702260159814	0.0	0.0	1.0	0.0	0.0	1.0	1.0	0.0	1.0	0.0	0.0	0.0	0	0	1.08333333333333	0	0	0.333333333333333	0.916666666666667	0	1.08333333333333	0	0	0
MEDGKPVWAPHPTDGFQMGNIVDIGPDSLTIEPLNQKGKTFLALINQVFPAEEDSKKDVEDNCSLMYLNEATLLHNVKVRYSKDRIYTYVANILIAVNPYFDIPKIYSSDTIKSYQGKSLGTMPPHVFAIADKAFRDMKVLKMSQSIIVSGESGAGKTENTKFVLRYLTESYGTGQDIDDRIVEANPLLEAFGNAKTVRNNNSSRFGKFVEIHFNEKSSVVGGFVSHYLLEKSRICVQGKEERNYHIFYRLCAGASEDIREKLHLSSPDNFRYLNRGCTRFFANKETDKQILQNRKSPEYVKAGSLKDPLLDDHGDFIRMCTAMKKIGLDDEEKLDLFRVVAGVLHLGNIDFEEAGSTSGGCNLKNKSAPSLEYCAELLGLDQDDLRVSLTTRVMLTTAGGTKGTVIKVPLKVEQANNARDALAKTVYSHLFDHVVNRVNQCFPFETSSYFIGVLDIAGFEYFEHNSFEQFCINYCNEKLQQFFNERILKEEQELYQKEGLGVNEVHYVDNQDCIDLIEVKLVGILDILDEENRLPQPSDQHFTSVVHQKHKDHFRLTIPRKSKLAVHRNLRDDEGFIIRHFAGAVCYETTQFVEKNNDALHMSLESLICESRDKFIRALFESSTNNNKDTKQKAGKLSFISVGNKFKTQLNLLLDKLRSTVSILNKKVGFFPSSAFWLSIPDRQFVKQEL	ENSMUSG00000033577.19_Myo6	chr9_80072313_80219011	1	1	24	12	0.265165042591402	0.0	0.0	0.0	1.0	1.0	1.0	0.0	0.0	1.0	1.0	0.0	0.0	0	0	0	1.08333333333333	1.08333333333333	0.333333333333333	0	0	1.08333333333333	1	0	0
MEDGKPVWAPHPTDGFQMGNIVDIGPDSLTIEPLNQKGKTFLALINQVFPAEEDSKKDVEDNCSLMYLNEATLLHNVKVRYSKDRIYTYVANILIAVNPYFDIPKIYSSDTIKSYQGKSLGTMPPHVFAIADKAFRDMKVLKMSQSIIVSGESGAGKTENTKFVLRYLTESYGTGQDIDDRIVEANPLLEAFGNAKTVRNNNSSRFGKFVEIHFNEKSSVVGGFVSHYLLEKSRICVQGKEERNYHIFYRLCAGASEDIREKLHLSSPDNFRYLNRGCTRFFANKETDKQILQNRKSPEYVKAGSLKDPLLDDHGDFIRMCTAMKKIGLDDEEKLDLFRVVAGVLHLGNIDFEEAGSTSGGCNLKNKSAPSLEYCAELLGLDQDDLRVSLTTRVMLTTAGGTKGTVIKVPLKVEQANNARDALAKTVYSHLFDHVVNRVNQCFPFETSSYFIGVLDIAGFEYFEHNSFEQFCINYCNEKLQQFFNERILKEEQELYQKEGLGVNEVHYVDNQDCIDLIEVKLVGILDILDEENRLPQPSDQHFTSVVHQKHKDHFRLTIPRKSKLAVHRNLRDDEGFIIRHFAGAVCYETTQFVEKNNDALHMSLESLICESRDKFIRALFESSTNNNKDTKQKAGKLSFISVGNKFKTQLNLLLDKLRSTGASFIRCIKPNLKMTSHHFEGAQILSQLQCSGMVSVLDLMQGGFPSRASFHELYNMYKKYMPEKLARLDPRLFCKALFKALGLNEVDYKFGLTKVFFRPGKFAEFDQIMKSDPDHLAELVKRVNLWLVCSRWKKVQWCSLSVIKLKNKIKYRAEACIKMQKTIRMWLCKRRHKPRIDGLVKVGTLKKRLDKFNEVVSALKDGKPEVNRQIKNLEISIDALMAKIKSTMMTREQIQKEYDALVKSSEDLLSALQKKKQQEEEAERLRRIQEEMEKERKRREEDEERRRKEEEERRMKLEMEAKRKQEEEERKKREDDEKRIQAEVEAQLARQREEESQQQAVLAQECRDRELALRIAQNESELISDEAQGDMALRSLSSCPATSKTNGTRPQMTPEQMAKEMSEILSRGPAVQATKAAAGTKKHDLSKWKYAELRDTINTSCDIELLAACREEFHRRLKVYHAWKSKNKKRNTETEQRAPKSVTDYAQQNPAAQLPARQQEIDMKRQQRFFRIPFIRPADQYKDPQNKKKGWWYAHFDGPWIARQMELHPDKPPILLVAGKDDMEMCELNLEETGLTRKRGAEILPRQFEEIWERCGGIQYLQSAIESRQARPTYATAMLQNLLK	ENSMUSG00000033577.19_Myo6	chr9_80072313_80219011	1	1	20	17	0.648181216323371	1.0	0.0	0.0	0.0	0.0	1.0	1.0	2.0	0.0	1.0	0.0	0.0	0.916666666666667	0	0	0	0	0.333333333333333	0.916666666666667	2	0	1	0	0
MEDGKPVWAPHPTDGFQMGNIVDIGPDSLTIEPLNQKGKTFLALINQVFPAEEDSKKDVEDNCSLMYLNEATLLHNVKVRYSKDRIYTYVANILIAVNPYFDIPKIYSSDTIKSYQGKSLGTMPPHVFAIADKAFRDMKVLKMSQSIIVSGESGAGKTENTKFVLRYLTESYGTGQDIDDRIVEANPLLEAFGNAKTVRNNNSSRFGKFVEIHFNEKSSVVGGFVSHYLLEKSRICVQGKEERNYHIFYRLCAGASEDIREKLHLSSPDNFRYLNRGCTRFFANKETDKQILQNRKSPEYVKAGSLKDPLLDDHGDFIRMCTAMKKIGLDDEEKLDLFRVVAGVLHLGNIDFEEAGSTSGGCNLKNKSAPSLEYCAELLGLDQDDLRVSLTTRVMLTTAGGTKGTVIKVPLKVEQANNARDALAKTVYSHLFDHVVNRVNQCFPFETSSYFIGVLDIAGFEYFEHNSFEQFCINYCNEKLQQFFNERILKEEQELYQKEGLGVNEVHYVDNQDCIDLIEVKLVGILDILDEENRLPQPSDQHFTSVVHQKHKDHFRLTIPRKSKLAVHRNLRDDEGFIIRHFAGAVCYETTQFVEKNNDALHMSLESLICESRDKFIRALFESSTNNNKDTKQKAGKLSFISVGNKFKTQLNLLLDKLRSTGASFIRCIKPNLKMTSHHFEGAQILSQLQCSGMVSVLDLMQGGFPSRASFHELYNMYKKYMPEKLARLDPRLFCKALFKALGLNEVDYKFGLTKVFFRPGKFAEFDQIMKSDPDHLAELVKRVNLWLVCSRWKKVQWCSLSVIKLKNKIKYRAEACIKMQKTIRMWLCKRRHKPRIDGLVKVGTLKKRLDKFNEVVSALKDGKPEVNRQIKNLEISIDALMAKIKSTMMTREQIQKEYDALVKSSEDLLSALQKKKQQEEEAERLRRIQEEMEKERKRREEDEERRRKEEEERRMKLEMEAKRKQEEEERKKREDDEKRIQAEVEAQLARQREEESQQQAVLAQECRDRELALRIAQNESELISDEAQGDMALRRGPAVQATKAAAGTKKHDLSKWKYAELRDTINTSCDIELLAACREEFHRRLKVYHAWKSKNKKRNTETEQRAPKSVTDYAQQNPAAQLPARQQEIDMKRQQRFFRIPFIRPADQYKDPQNKKKGWWYAHFDGPWIARQMELHPDKPPILLVAGKDDMEMCELNLEETGLTRKRGAEILPRQFEEIWERCGGIQYLQSAIESRQARPTYATAMLQNLLK	ENSMUSG00000033577.19_Myo6	chr9_80072313_80219011	1	1	0	0	0	1.0	0.0	0.0	0.0	0.0	0.0	0.0	0.0	0.0	3.0	0.0	0.0	0.916666666666667	0	0	0	0	0	0	0	0	2.91666666666667	0	0
MKLEMEAKRKQEEEERKKREDDEKRIQAEVEAQLARQREEESQQQAVLAQECRDRELALRIAQNESELISDEAQGDMALRSLSSCPATSKTNGTRPQMTPEQMAKEMSEILSRGPAVQATKAAAGTKKHDLSKWKYAELRDTINTSCDIELLAACREEFHRRLKVYHAWKSKNKKRNTETEQRAPKSVTDYAQQNPAAQLPARQQEIDMKRQQRFFRIPFIRPADQYKDPQNKKKGWWYAHFDGPWIARQMELHPDKPPILLVAGKDDMEMCELNLEETGLTRKRGAEILPRQFEEIWERCGGIQYLQSAIESRQARPTYATAMLQNLLK	ENSMUSG00000033577.19_Myo6	chr9_80072313_80219011	1	1	0	0	0	0.0	0.0	0.0	0.0	0.0	0.0	0.0	0.0	0.0	0.0	3.0	0.0	0	0	0	0	0	0	0	0	0	0	4.16666666666667	0
MALRSLSSCPATSKTNGTRPQMTPEQMAKEMSEILSRGPAVQATKAAAGTKKHDLSKWKYAELRDTINTSCDIELLAACREEFHRRLKVYHAWKSKNKKRNTETEQRAPKSVTDYAQQNPAAQLPARQQEIDMKRQQRFFRIPFIRPADQYKDPQNKKKGWWYAHFDGPWIARQMELHPDKPPILLVAGKDDMEMCELNLEETGLTRKRGAEILPRQFEEIWERCGGIQYLQSAIESRQARPTYATAMLQNLLK	ENSMUSG00000033577.19_Myo6	chr9_80072313_80219011	1	1	0	0	0	1.0	0.0	1.0	0.0	0.0	0.0	0.0	0.0	1.0	0.0	0.0	0.0	0.916666666666667	0	1.08333333333333	0	0	0	0	0	1.08333333333333	0	0	0
MKRQQRFFRIPFIRPADQYKDPQNKKKGWWYAHFDGPWIARQMELHPDKPPILLVAGKDDMEMCELNLEETGLTRKRGAEILPRQFEEIWERCGGIQYLQSAIESRQARPTYATAMLQNLLK	ENSMUSG00000033577.19_Myo6	chr9_80072313_80219011	1	1	0	0	0	0.0	0.0	0.0	0.0	0.0	0.0	0.0	0.0	3.0	0.0	0.0	0.0	0	0	0	0	0	0	0	0	3.25	0	0	0
MMLRPQNRATEHRGTGRKGLQLAPRDWRKLKNKKKIKKKVGIHQSSVLIILAFVLLSFLPFILIVIFFTFILISFFINIFQPLLLFVVVIIIFCLSFFIIHVGNQVVLQGIWPDVIFDDLS	Locus8483	-_-_-	1	1	0	0	0	0.0	0.0	6.0	0.0	0.0	0.0	0.0	0.0	0.0	0.0	0.0	0.0	0	0	6.58333333333333	0	0	0	0	0	0	0	0	0
MCAGLLPWGKTRSPRCSGASIPASSARTSKRAAAKRHSPPSTWRCYGNTAAPAMSLQPAPASRVFMELVPWADRGRENHPISAAEAQPIGRRPHVAEAHPGAREVHVSGAAEVSASPDRALVTVRVSSTKEVSAEAKKSVCRRLDYITQSLQQQGFQAENVTVTKNIRRVENAYHMEAEVCITFTEFGKMQNICNFLVEKLDSSVVISPPEFYHTPGSVENLRRQACLVAVENAWRKAQEVCDLVGQTLGKPLLIKEEETKDWEGQTDDHQLSRLPGTLTVQQKIKSATIHAASKVFITFEVKGKEKKKKHL	ENSMUSG00000032251.13_Irak1bp1	chr9_82711593_82729740	1	1	24	18	1.4142135623731	0.0	1.0	0.0	2.0	0.0	2.0	4.0	2.0	3.0	0.0	1.0	6.0	0	1.08333333333333	0	2	0	1.08333333333333	3.4583333333332	2	3.25	0	1.33333333333333	5.91666666666667
MSLQPAPASRVFMELVPWADRGRENHPISAAEAQPIGRRPHVAEAHPGAREVHVSGAAEVSASPDRALVTVRVSSTKEVSAEAKKSVCRRLDYITQSLQQQGFQAENVTVTKNIRRVENAYHMEAEVCITFTEFGKMQNICNFLVEKLDSSVVISPPEFYHTPGSVENLRRQACLVAVENAWRKAQEVCDLVGQTLGKPLLIKEEETKDWEGQTDDHQLSRLPGTLTVQQKIKSATIHAASKVFITFEVKGKEKKKKHL	ENSMUSG00000032251.13_Irak1bp1	chr9_82711593_82729740	1	1	0	0	0	0.0	1.0	0.0	2.0	0.0	0.0	0.0	0.0	0.0	0.0	1.0	0.0	0	1.08333333333333	0	2	0	0	0	0	0	0	1.33333333333333	0
MSRERKGLSELRSELYFLIARFLEDGPCQQAAQVLIREVAEKELLPRRTDWTGKEHPRTYQNLVKYYRHLAPDHLLQICHRLGPLLEQEIPQSVPGVQTLLGAGRQSLLRTNKSCKHVVWKGSALAALHCGRPPESPVNYGSPPSIADTLFSRKLNGKYRLERLVPTAVYQHMKMHKRILGHLSSVYCVTFDRTGRRIFTGSDDCLVKIWATDDGRLLATLRGHAAEISDMAVNYENTMIAAGSCDKMIRVWCLRTCAPLAVLQGHSASITSLQFSPLCSGSKRYLSSTGADGTICFWLWDAGTLKINPRPTKFTERPRPGVQMICSSFSAGGMFLATGSTDHIIRVYFFGSGQPEKISELEFHTDKVDSIQFSNTSNRFVSGSRDGTARIWQFKRREWKSILLDMATRPAGQNLQGIEDKITKMKVTMVAWDRHDNTVITAVNNMTLKVWNSYTGQLIHVLMGHEDEVFVLEPHPFDPRVLFSAGHDGNVIVWDLARGVKVRSYFNMIEGQGHGAVFDCKCSPDGQHFACTDSHGHLLIFGFGSSSKYDKIADQMFFHSDYRPLIRDANNFVLDEQTQQAPHLMPPPFLVDVDGNPHPSRYQRLVPGRENCREEQLIPQMGVTSSGLNQVLSQQANQDISPLDSMIQRLQQEQDLRRSGEAGVSNASRVNRGSVSSTSEVHSPPNIGLRRSGQIEGVRQMHSNAPRSEIATERDLVAWSRRVVVPELSAGVARQEEWRTAKGEEEIKSYRSEEKRKHLTVAKENKILTVSKNHAHEHFLDLGDSKKQQANQHNYRTRSALEETPRPLEELENGTSSSDEGEVLAVSGGTSEEEERAWHSDGSSSDYSSDYSDWTADAGINLQPPKKVPKHKTKKPESSSDEEEESENQKQKHIKKERKKANEEKDGPTSP	ENSMUSG00000032253.14_Phip	chr9_82748212_82857569	1	1	22	10	0.648181216323371	0.0	0.0	0.0	1.0	1.0	0.0	1.0	0.0	0.0	4.0	0.0	0.0	0	0	0	1.08333333333333	1.08333333333333	0	0.916666666666667	0	0	3.83333333333333	0	0
MSRERKGLSELRSELYFLIARFLEDGPCQQAAQVLIREVAEKELLPRRTDWTGKEHPRTYQNLVKYYRHLAPDHLLQICHRLGPLLEQEIPQSVPGVQTLLGAGRQSLLRTNKSCKHVVWKGSALAALHCGRPPESPVNYGSPPSIADTLFSRKLNGKYRLERLVPTAVYQHMKMHKRILGHLSSVYCVTFDRTGRRIFTGSDDCLVKIWATDDGRLLATLRGHAAEISDMAVNYENTMIAAGSCDKMIRVWCLRTCAPLAVLQGHSASITSLQFSPLCSGSKRYLSSTGADGTICFWLWDAGTLKINPRPTKFTERPRPGVQMICSSFSAGGMFLATGSTDHIIRVYFFGSGQPEKISELEFHTDKVDSIQFSNTSNRFVSGSRDGTARIWQFKRREWKSILLDMATRPAGQNLQGIEDKITKMKVTMVAWDRHDNTVITAVNNMTLKVWNSYTGQLIHVLMGHEDEVFVLEPHPFDPRVLFSAGHDGNVIVWDLARGVKVRSYFNMVAGRNPFVLD	ENSMUSG00000032253.14_Phip	chr9_82748212_82857569	1	1	22	4	0.412478956163557	1.0	0.0	1.0	1.0	0.0	1.0	0.0	0.0	3.0	0.0	0.0	0.0	0.916666666666667	0	1.08333333333333	1.08333333333333	0	0.333333333333333	0	0	3.25	0	0	0
MSRERKGLSELRSELYFLIARFLEDGPCQQAAQVLIREVAEKELLPRRTDWTGKEHPRTYQNLVKYYRHLAPDHLLQICHRLGPLLEQEIPQSVPGVQTLLGAGRQSLLRTNKSCKHVVWKGSALAALHCGRPPESPVNYGSPPSIADTLFSRKLNGKYRLERLVPTAVYQHMKMHKRILGHLSSVYCVTFDRTGRRIFTGSDDCLVKIWATDDGRLLATLRGHAAEISDMAVNYENTMIAAGSCDKMIRVWCLRTCAPLAVLQGHSASITSLQFSPLCSGSKRYLSSTGADGTICFWLWDAGTLKINPRPTKFTERPRPGVQMICSSFSAGGMFLATGSTDHIIRVYFFGSGQPEKISELEFHTDKVDSIQFSNTSNRFVSGSRDGTARIWQFKRREWKSILLDMATRPAGQNLQGIEDKITKMKVTMVAWDRHDNTVITAVNNMTLKVWNSYTGQLIHVLMGHEDEVFVLEPHPFDPRVLFSAGHDGNVIVWDLARGVKVRSYFNMIEGQGHGAVFDCKCSPDGQHFACTDSHGHLLIFGFGSSSKYDKIADQMFFHSDYRPLIRDANNFVLDEQTQQAPHLMPPPFLVDVDGNPHPSRYQRLVPGRENCREEQLIPQMGVTSSGLNQVLSQQANQDISPLDSMIQRLQQEQDLRRSGEAGVSNASRVNRGSVSSTSEVHSPPNIGLRRSGQIEGVRQMHSNAPRSEIATERDLVAWSRRVVVPELSAGVASRQEEWRTAKGEEEIKSYRSEEKRKHLTVAKENKILTVSKNHAHEHFLDLGDSKKQQANQHNYRTRSALEETPRPLEELENGTSSSDEGEVLAVSGGTSEEEERAWHSDGSSSDYSSDYSDWTADAGINLQPPKKVPKHKTKKPESSSDEEEESENQKQKHIKKERKKANEEKDGPTSP	ENSMUSG00000032253.14_Phip	chr9_82748212_82857569	1	1	22	4	1.4142135623731	2.0	3.0	4.0	2.0	4.0	2.0	1.0	0.0	4.0	2.0	1.0	0.0	2	3.33333333333333	4.41666666666667	2	4.16666666666667	1.08333333333333	0.916666666666667	0	4.33333333333333	2	1.33333333333333	0
MAVNYENTMIAAGSCDKMIRVWCLRTCAPLAVLQGHSASITSLQFSPLCSGSKRYLSSTGADGTICFWLWDAGTLKINPRPTKFTERPRPGVQMICSSFSAGGMFLATGSTDHIIRVYFFGSGQPEKISELEFHTDKVDSIQFSNTSNRFVSGSRDGTARIWQFKRREWKSILLDMATRPAGQNLQGIEDKITKMKVTMVAWDRHDNTVITAVNNMTLKVWNSYTGQLIHVLMGHEDEVFVLEPHPFDPRVLFSAGHDGNVIVWDLARGVKVRSYFNMIEGQGHGAVFDCKCSPDGQHFACTDSHGHLLIFGFGSSSKYDKIADQMFFHSDYRPLIRDANNFVLDEQTQQAPHLMPPPFLVDVDGNPHPSRYQRLVPGRENCREEQLIPQMGVTSSGLNQVLSQQANQDISPLDSMIQRLQQEQDLRRSGEAGVSNASRVNRGSVSSTSEVHSPPNIGLRRSGQIEGVRQMHSNAPRSEIATERDLVAWSRRVVVPELSAGVASRQEEWRTAKGEEEIKSYRSEEKRKHLTVAKENKILTVSKNHAHEHFLDLGDSKKQQANQHNYRTRSALEETPRPLEELENGTSSSDEGEVLAVSGGTSEEEERAWHSDGSSSDYSSDYSDWTADAGINLQPPKKVPKHKTKKPESSSDEEEESENQKQKHIKKERKKANEEKDGPTSP	ENSMUSG00000032253.14_Phip	chr9_82748212_82857569	1	1	0	0	0	0.0	0.0	0.0	0.0	0.0	0.0	0.0	0.0	3.0	0.0	0.0	0.0	0	0	0	0	0	0	0	0	3.25	0	0	0
MPKRKSPENTEGKDGTKLTKQEPTRRSARLSAKPVPPKPESKPRKTSAKKEPGTKISRGAKGKKEEKQEAGEEGTAPSANGDTKVEEAQRTESIEKEGE	ENSMUSG00000066456.15_Hmgn3	chr9_82992001_83028738	1	1	22	18	1.4142135623731	6.0	0.0	0.0	2.0	1.0	0.0	0.0	2.0	3.0	1.0	1.0	0.0	5.5	0	0	2	1.08333333333333	0	0	2	3.25	1	1.33333333333333	0
MVVRVFVASCSGFVAIKKKQQDVVRFLEANKIEFEEVDITMSEEQRQWMYKNIPPEKKPAQGNPLPPQIFNGDRYCGDYDSFFESKESNTVFSFLGLKPRPASTAEP	ENSMUSG00000032261.17_Sh3bgrl2	chr9_83430380_83520854	1	0.0595081018518519	20	13	5.36222642164096	14.0	5.0	7.0	10.0	17.0	28.0	21.0	8.0	19.0	16.0	7.0	6.0	13	5.66666666666667	7.75	10.75	17.6666666666667	18.3333333333333	18.6666666666667	8.5	20.5833333333333	15.5	9.83333333333333	5.91666666666667
MWFCLDALGGEQSPLWPPRTEVGILSGWPRCVMSSSRHTEATSGLSHTGCRKHQRWSQLLSLGLPVIHIWKQKKTFLKARAKAELTKKQLQNSKAKTDGGCGRAQTQQALRWQKYDRSQNQIGQEPCLRVTQIPKGGLPSSRHVGQISIGCLFCQHELSPHKVMGPV	ENSMUSG00000032261.17_Sh3bgrl2	chr9_83430380_83520854	1	1	24	16	1.53943038832606	3.0	5.0	2.0	1.0	2.0	7.0	4.0	5.0	0.0	5.0	3.0	1.0	2.75	5.66666666666667	2	1.08333333333333	2	4.5	3.4583333333332	5.33333333333333	0	4.75	4.16666666666667	1.08333333333333
MLICQNIDFLAVMKIKKKQQDVVRFLEANKIEFEEVDITMSEEQRQWMYKNIPPEKKPAQGNPLPPQIFNGDRYCGDYDSFFESKESNTVFSFLGLKPRPASTAEP	ENSMUSG00000032261.17_Sh3bgrl2	chr9_83430380_83520854	1	1	20	0	0.471404520319627	1.0	1.0	1.0	0.0	0.0	1.0	0.0	0.0	0.0	0.0	0.0	0.0	0.916666666666667	1.08333333333333	1.08333333333333	0	0	0.333333333333333	0	0	0	0	0	0
MSVIKTGRLLISHEAPLTGGFASEISSTVQEECFLNLEAPISRVCGYDTPFPHIFEPFYIPDKWKCYDALRKMINY	ENSMUSG00000032263.15_Bckdhb	chr9_83807198_84006293	1	1	22	0	2.09185756360293	14.0	5.0	12.0	5.0	9.0	16.0	8.0	6.0	7.0	11.0	6.0	8.0	13	5.66666666666667	13.0833333333333	5.33333333333333	9.41666666666667	10.6666666666667	7.16666666666667	6.25	7.5	10.6666666666667	8.5	7.83333333333333
MNLFQSITSALDNSLAKDPTAVIFGEDVAFGGVFRCTVGLRDKYGKDRVFNTPLCEQGIVGFGIGIAVTGATAIAEIQFADYIFPAFDQIVNEAAKYRYRSGDLFNCGSLTIRAPWGCVGHGALYHSQSPEAFFAHCPGIKVVIPRSPFQAKGLLLSCIEDKNPCIFFEPKILYRAAVEQVPVEPYKIPLSQAEVIQEGSDVTLVAWGTQVHVIREVASMAQEKLGVSCEVIDLRTIVPWDVDTVCKSVIKTGRLLISHEAPLTGGFASEISSTVQEECFLNLEAPISRVCGYDTPFPHIFEPFYIPDKWKCYDALRKMINY	ENSMUSG00000032263.15_Bckdhb	chr9_83807198_84006293	1	0.141272252535273	20	4	1.4142135623731	10.0	8.0	12.0	8.0	7.0	10.0	9.0	6.0	7.0	7.0	13.0	12.0	9.16666666666667	9.16666666666667	13.0833333333333	8.58333333333333	7.33333333333333	6.58333333333333	8	6.25	7.5	6.66666666666667	18.0833333333333	11.9166666666667
MAAVAARAGGLLWLRAAGAERRRCGLRCAALVQGFLQPGGEDTAQKRRVAHFTFHPDPESLQYGQTQKMNLFQSITSALDNSLAKDPTAVIFGEDVAFGGVFRCTVGLRDKYGKLLAT	ENSMUSG00000032263.15_Bckdhb	chr9_83807198_84006293	1	1	22	18	2.23917147363955	5.0	2.0	1.0	6.0	3.0	11.0	0.0	10.0	6.0	5.0	4.0	4.0	4.58333333333333	2.08333333333333	1.08333333333333	6.41666666666667	3.08333333333333	7.33333333333333	0	10.75	6.58333333333333	4.75	5.5	4
MAAVAARAGGLLWLRAAGAERRRCGLRCAALVQGFLQPGGEDTAQKRRVAHFTFHPDPESLQYGQTQKMNLFQSITSALDNSLAKDPTAVIFGEDVAFGGVFRCTVGLRDKYGKDRVFNTPLCEQGIVGFGIGIAVTGATAIAEIQFADYIFPAFDQIVNEAAKYRYRSGDLFNCGSLTIRAPWGCVGHGALYHSQSPEAFFAHCPGIKVVIPRSPFQAKGLLLSCIEDKNPCIFFEPKILYRAAVEQVPVEPYKIPLSQAEVIQEGSDVTLVAWGTQVHVIREVASMAQEKLGVSCEVIDLRTIVPWDVDTVCKSVIKTGRLLISHEAPLTGGFASEISSTVQEECFLNLEAPISRVCGYDTPFPHIFEPFYIPDKWKCYDALRKMINY	ENSMUSG00000032263.15_Bckdhb	chr9_83807198_84006293	1	0.177550154320988	24	1	20.4766338482902	238.0	193.0	171.0	174.0	161.0	243.0	183.0	127.0	208.0	186.0	146.0	205.0	222.666666666666	210.916666666667	189.5	193.333333333333	171.541666666666	164	164.25	133.583333333333	223.25	182.166666666667	193.083333333333	194.833333333333
MAAVAARAGGLLWLRAAGAERRRCGLRCAALVQGFLQPGGEDTAQKRRVAHFTFHPDPESLQYGKDRVFNTPLCEQGIVGFGIGIAVTGATAIAEIQFADYIFPAFDQIVNEAAKYRYRSGDLFNCGSLTIRAPWGCVGHGALYHSQSPEAFFAHCPGIKVVIPRSPFQAKGLLLSCIEDKNPCIFFEPKILYRAAVEQVPVEPYKIPLSQAEVIQEGSDVTLVAWGTQVHVIREVASMAQEKLGVSCEVIDLRTIVPWDVDTVCKSVIKTGRLLISHEAPLTGGFASEISSTVQEECFLNLEAPISRVCGYDTPFPHIFEPFYIPDKWKCYDALRKMINY	ENSMUSG00000032263.15_Bckdhb	chr9_83807198_84006293	1	1	24	2	8.48528137423857	50.0	32.0	65.0	32.0	20.0	71.0	32.0	36.0	20.0	33.0	24.0	47.0	47	36.4166666666667	72.4166666666667	34.8333333333333	21	46.25	28.2916666666665	37.9166666666667	21.6666666666667	32.75	33.9166666666667	46.5833333333333
MAAVAARAGGLLWLRAAGAERRRCGLRCAALVQGFLQPGGEDTAQKRRVAHFTFHPDPESLQYVEQVPVEPYKIPLSQAEVIQEGSDVTLVAWGTQVHVIREVASMAQEKLGVSCEVIDLRTIVPWDVDTVCKSVIKTGRLLISHEAPLTGGFASEISSTVQEECFLNLEAPISRVCGYDTPFPHIFEPFYIPDKWKCYDALRKMINY	ENSMUSG00000032263.15_Bckdhb	chr9_83807198_84006293	1	1	20	17	4.65511964045442	15.0	7.0	17.0	8.0	12.0	10.0	16.0	19.0	19.0	14.0	1.0	16.0	14	8.08333333333333	19.1666666666667	8.58333333333333	12.3333333333333	6.58333333333333	14.1666666666667	20.3333333333333	20.5833333333333	13.6666666666667	1.33333333333333	15.6666666666667
MAEGEGYFAMAEDELTGGPYIPLGGDFGGGGSSFGDRCSDYCESPTAHCNVLNWEQVQRLDGILSETIPIHGRGNFPTLELQPSLIVKVVRRRLEEKGIGVRDVRLNGSAASHVLHQDSGLGYKDLDLIFCADLRGEEEFQTVKDVVLDCLLDFLPEGVNKEKITPLTLKEAYVQKMVKVCNDSDRWSLISLSNNSGKNVELKFVDSLRRQFEFSVDSFQIKLDSLLLFYECSENPMTETFHPTIIGESVYGDFHEAFDHLCNKIIATRNPEEIRGGGLLKYCNLLVRGFRPASEEIKTLQRYMCSRFFIDFSDIGEQQRKLESYLQNHFVGLEDRKYDYLMTLHGVVNESTVCLMGHERRQTLNLITMLAIRVLADQNVIPNVANVTCYYQPAPYVADANFSNYYIAQVQPVFTCQQQTYSTWLPCN	ENSMUSG00000032265.15_Tent5a	chr9_85202492_85209401	1	1	20	0	0.471404520319627	1.0	1.0	0.0	0.0	0.0	1.0	0.0	0.0	0.0	1.0	0.0	0.0	0.916666666666667	1.08333333333333	0	0	0	0.333333333333333	0	0	0	1	0	0
MIALTTKENNSGTNSMEAILTAPSKSPKPANAWAPLHSPLSRSFRDFLLEEKKPVPGYGSGDHVKKVCFKGTENSPALNVARCSTHGTPGLESNHVSDFPLLDSPNPWQSSSLAASPAVAPVTFASIVEEERQQEAALIRSREKPLALIQVEEHAIQDLLVFYEAFGNPEEFVVVERAPQGPLAVPMWNKHGC	ENSMUSG00000035941.16_Ibtk	chr9_85569413_85631387	1	1	0	0	0	0.0	0.0	0.0	1.0	0.0	0.0	0.0	0.0	0.0	2.0	0.0	0.0	0	0	0	1.08333333333333	0	0	0	0	0	2	0	0
MDAATPDCTSKCRSLKHALDVLSVVTKGSESQIKSFLARYCYNAATVKDAFGRNAGHLASSCGKKGVLDWLIEKGVDLLVKDKESGWTALHRSVFYGHIDCVWSLLKHGVSLYMQDKEGLSPLDLLMKDRPTHVVFKDTDPTEVYTWGDNTNFTLGHGSQNSKHHPELLDLFSRSGVYVKQVVLCKFHSVFLSQKGQVYTCGHGRGGRLGHGDEQTCLVPRLVEGLSGHNCSQVAAAKDHTVVLTDDGCVYTFGLNMFHQLGIIPPPASCNVPRQIQAKYLKGRTIIGVAAGRFHTVLWTREAVYTLGLNGGQLGHLLDPNGEKCVTTPRQVSALHHKDIAVSLVAASDGATVCVTTRGDIYLLADYQCKKMATKQLNLKKVLVSGGCMEYKVDPEHLTENGGQKICVLAMDGAGRVFCWRSISSSLKQCRWAYPRQVSISDIALNRNEILFVTQDGEGFKGKWFEDKRKNSEKKADILPNLHHSSSDVSCVPDTNSVYERIRLEKLPFAHRAVSVSTDPSGCNFAILQSDPKTSLYEIPVVSSSSFFEEFGKLLRETDEMDSFHDVTFQVGNRHFPAHKYILAVRSDFFQKLFLSDGSSLELTDVYQKDEDAAGCHLFVVEKVHPDLFEYLLQFMYTDTCDLLTHGFKPRMIVKRKAEDCEGSPDSHLHTVNCHVDDKQKSAFEVYRSNQAHTLSERQKSKPKSSKKGKGVGDDDPVRMLQSVAKKFGLSNLSSRLEGVRL	ENSMUSG00000035941.16_Ibtk	chr9_85569413_85631387	1	1	24	0	0.648181216323371	0.0	1.0	1.0	0.0	1.0	1.0	2.0	0.0	0.0	2.0	1.0	2.0	0	1.08333333333333	1.08333333333333	0	1.08333333333333	0.333333333333333	2	0	0	2	1.33333333333333	2
MPGAGSRGPSAGDGRLRLARLALVLLGWVSASAPSSSVPSSSTSPAAFLASGSAQPPPAERCPAACECSEAARTVKCVNRNLLEVPADLPPYVRNLFLTGNQMTVLPAGAFARQPPLADLEALNLSGNHLKEVCAGAFEHLPGLRRLDLSHNPLTNLSAFAFAGSNASVSAPSPLEELILNHIVPPEDQRQNGSFEGMVAFEGMVAAALRSGLALRGLTRLELASNHFLFLPRDLLAQLPSLRYLDLRNNSLVSLTYASFRNLTHLESLHLEDNALKVLHNSTLAEWHGLAHVKVFLDNNPWVCDCYMADMVAWLKETEVVPDKARLTCAFPEKMRNRGLLDLNSSDLDCDAVLPQSLQTSYVFLGIVLALIGAIFLLVLYLNRKGIKKWMHNIRDACRDHMEGYHYRYEINADPRLTNLSSNSDV	ENSMUSG00000035274.14_Tpbg	chr9_85724433_85729093	1	1	22	18	0.648181216323371	1.0	0.0	0.0	1.0	1.0	0.0	0.0	1.0	2.0	2.0	0.0	1.0	0.916666666666667	0	0	1.08333333333333	1.08333333333333	0	0	1.08333333333333	2	2	0	1.08333333333333
MAVAAAETRVFLEVRRRLQSALLILGGPDEGGMHLDISITPTSLLVRTPDGCTEIRLPAGVRLVPSSCGGLQYISGDGLHLRLRVQAESSPQPISVFNQSLQAQECCTFYCQSCGEVTIKDRKLLRVLPLPSENWSALVGEWCCHPDPFANRPLHPRENDCFIGDSFFLVNLKSDLEQEPKANTKVICKRCKVTLGETMSSETTKFYMTEVIIRPSEGSFPNIPRSQFLQSIIAQCLVELSSARSTFRFTIQGQDGKVYILLWVLNSDSLVIEPLRSSSCSRKFPLLESSLEAGSGSAWNAIKVLYQPCIKSRNKELASSWEGDISVHPLTLPSATCLELLLILSRNNASLPLSLRQMNSFQVAFLKM	ENSMUSG00000032415.15_Ube2cbp	chr9_86189359_86347003	1	1	20	13	1.06066017177982	13.0	5.0	8.0	9.0	11.0	19.0	8.0	9.0	9.0	8.0	7.0	10.0	12.0833333333333	5.66666666666667	8.66666666666667	9.75	11.25	12.5	7.16666666666667	9.58333333333333	9.83333333333333	7.66666666666667	9.83333333333333	9.91666666666667
MAVAAAETRVFLEVRRRLQSALLILGKLLRVLPLPSENWSALVGEWCCHPDPFANRPLHPRENDCFIGDSFFLVNLKSDLEQEPKANTKVICKRCKVTLGETMSSETTKFYMTEVIIRPSEGSFPNIPRSQFLQSIIAQCLVELSSARSTFRFTIQGQDGKVYILLWVLNSDSLVIEPLRSSSCSRKFPLLESSLEAGSGSAWNAIKVLYQPCIKSRNKELASSWEGDISVHPLTLPSATCLELLLILSRNNASLPLSLRQMNSFQVAFLKM	ENSMUSG00000032415.15_Ube2cbp	chr9_86189359_86347003	1	1	20	10	0.766032346049724	0.0	1.0	0.0	1.0	3.0	4.0	0.0	2.0	0.0	1.0	1.0	1.0	0	1.08333333333333	0	1.08333333333333	3.08333333333333	2.66666666666667	0	2	0	1	1.33333333333333	1.08333333333333
MDLEAVCKRSALHAKPQGLILQYGTAGFRTNAQHLDHIMFRMGLLAVLRSKQTRSTIGVMVTASHNPEEDNGVKLVDPLGEMLAPSWEEHATCLASAEEQDVRQVLAAIVEKEAVDLTQTAFVVIARDTRPSSEKLSQSVIDGVTVLGGQFHDYGLLTTPQLHYMVYCRNSGGRYGQATVEGYCQKLSKAFVDLTNQVSCSGDVKRSVKVDCANGIGALKLREMEHYFSRGLSVLLFNDGTQGRLNHLCGADFVKSQQKPPQGIEMKSGERCCSFDGDADRIVYYYCDADGHFHLIDGDKIATLISSFLKELLLEIGESVNLGVVQTAYANGSSTRYLEEVMKVPVYCTKTGVKHLHHKAQEFDIGVYFEANGHGTALFSEAVEVKIKRLAQELDDGKGKAARTLASIIDLFNQAAGDAISDMLVIEAILALKGLTVQQWDAIYVDLPNRQLKVKVADRRVISTTDAERQAVTPPGLQEAINDLVKKYTLARAFVRPSGTEDIVRVYAEANSQESADRLAYEVSLLVFQLAGGIGERPQPTF	ENSMUSG00000056131.14_Pgm3	chr9_86436430_86453895	1	0.104994350749559	22	0	14.9670935374723	77.0	50.0	63.0	22.0	42.0	72.0	41.0	50.0	45.0	61.0	43.0	67.0	72.4166666666667	57.1666666666667	70.4166666666667	23.6666666666667	44.1666666666667	46.9166666666667	36.1666666666667	52.25	49.0833333333333	59.1666666666667	61.0416666666668	66.1666666666667
MSGSVKESLQLQLLEMEMLFSMFPNQGEVKLEDVNALTNIKRYLEGTREALPPNIEFVITLQIEEPKVTIDLQVTMPHNYPYVALQLFGRSPELDRQQQLLLNQALSAYLGTFDPGELCVCAAIQWLQDNSASYFLTRKLSDEPSVQAKPVKNTFLRMWIYSHHIYQQDLRKKILEVGKRLDVTGFCMTGKPGIICVEGFKNHCEEFWHTIRYPNWKHISCKHAESVETEGDGEDLRLFHSFEELLLEAHGDYGLRNDYHMNLGQFLEFLRKHKSEHVFQILFGIESKSSES	ENSMUSG00000032417.11_Rwdd2a	chr9_86454044_86456952	1	1	24	22	0.766032346049724	0.0	5.0	0.0	0.0	0.0	0.0	2.0	0.0	1.0	1.0	0.0	1.0	0	5.66666666666667	0	0	0	0	2	0	1.08333333333333	1	0	1.08333333333333
MEPRAPRRRHTHQRGYLLTRDPHLNKDLAFTLEERQQLNIHGLLPPCIISQELQVLRIIKNFERLNSDFDRYLLLMDLQDRNEKLFYSVLMSDVEKFMPIVYTPTVGLACQQYSLAFRKPRGLFISIHDKGHIASVLNAWPEDVVKAIVVTDGERILGLGDLGCNGMGIPVGKLALYTACGGVNPQQCLPITLDVGTENEELLKDPLYIGLRHRRVRGPEYDAFLDEFMEAASSKYGMNCLIQFEDFANRNAFRLLNKYRNKYCTFNDDIQGTASVAVAGLLAALRITKNKLSDQTVLFQGAGEAALGIAHLVVMAMEKEGLSKENARKKIWLVDSKGLIVKGRASLTEEKEVFAHEHEEMKNLEAIVQKIKPTALIGVAAIGGAFTEQILKDMAAFNERPIIFALSNPTSKAECSAEQCYKVTKGRAIFASGSPFDPVTLPDGRTLFPGQGNNSYVFPGVALGVVACGLRHIDDKVFLTTAEVISQQVSDKHLQEGRLYPPLNTIRGVSLKIAVKIVQDAYKEKMATVYPEPQNKEEFVSSQMYSTNYDQILPDCYPWPAEVQKIQTKVNQ	ENSMUSG00000032418.16_Me1	chr9_86463424_86578006	1	1	20	7	72.3900567239728	408.0	357.0	245.0	505.0	389.0	809.0	339.0	251.0	303.0	386.0	290.0	387.0	374.041666666666	388.875	264.916666666667	562.75	424.249999999999	558.249999999999	303.75	269.041666666667	329.75	387.833333333334	379.833333333333	351.791666666666
MGKGQTKKSGPQVTSLPGVQHRDAERRGRRLRSGLPGGTVPSVARRSPRPSGRLRAQGGSRGRGAHLVEMRVPRQQIGSGTEGPWKKLPS	ENSMUSG00000087466.4_A330041J22Rik	chr9_86577513_86583306	1	1	0	0	0	0.0	0.0	2.0	0.0	1.0	0.0	0.0	0.0	0.0	0.0	0.0	0.0	0	0	2	0	1.08333333333333	0	0	0	0	0	0	0
MLNVPSQAFPAPGSQQRVSSQGRSKVPLKQGRSLMDWIRLTKSGKDLTGLKGGLIEVTEEELKKHNKKEDCWICIRGFVYNVSPYMEYHPGGEDELMRAAGADGTDLFNEVHRWVNYESMLKECLVGRMAVKPAVPKDCHEGKRVLNGMLPKSQMSDTLPRDVTDTLPREDLSSPSYDWFQTESSVTIVVYTKQKNISLDSVIVDLQDDSLRAEAVIKDHSYLVHVVRVIENVGKIEIVLQKKESVSWQCLGDHLEKHDSFIPKKDTGLYYRRCQLISKEDVTHDTRLFCLMLPPSTHLQVPVGQHVYLKLSVTGAEIVKPYTPVSDSLLSDFKEPVLSPNKYICFLIKIYPAGLFTPELDRLQIGDFISVSGPEGDFKVSKLQEVEDLFLLAAGTGFTPMVTVLNYALSHMSSLRKVKLMFFNKTEDDIIWRCQLEKLALREKRFDVEFVLSAPSPEWNGKQGHISRALLSEFLQRSSENSRAFLCICGPTPFTDEGIRLLHDLNFSDDEIHGFTA	ENSMUSG00000032872.17_Cyb5r4	chr9_86904067_86959827	1	1	24	6	0.736569563618136	2.0	0.0	1.0	0.0	2.0	5.0	0.0	1.0	0.0	1.0	0.0	0.0	2	0	1.08333333333333	0	2	3.25	0	1.08333333333333	0	1	0	0
MLNVPSQAFPAPGSQQRVSSQGRSKVPLKQGRSLMDWIRLTKSGKDLTGLKGGLIEVTEEELKKHNKKEDCWICIRGFVYNVSPYMEYHPGGEDELMRAAGADGTDLFNEVHRWVNYESMLKECLVGRMAVKPAVPKDCHEGKRVLNGMLPKSQMSDTLPRDVTDTLPREDLSSPSYDWFQTESSVTIVVYTKQKNISLDSVIVDLQDDSLRAEAVIKDHSYLVHVGLYYRRCQLISKEDVTHDTRLFCLMLPPSTHLQVPVGQHVYLKLSVTGAEIVKPYTPVSDSLLSDFKEPVLSPNKYICFLIKIYPAGLFTPELDRLQIGDFISVSGPEGDFKVSKLQEVEDLFLLAAGTGFTPMVTVLNYALSHMSSLRKVKLMFFNKTEDDIIWRCQLEKLALREKRFDVEFVLSAPSPEWNGKQGHISRALLSEFLQRSSENSRAFLCICGPTPFTDEGIRLLHDLNFSDDEIHGFTA	ENSMUSG00000032872.17_Cyb5r4	chr9_86904067_86959827	1	1	24	20	1.09012295456496	1.0	0.0	0.0	2.0	3.0	0.0	1.0	1.0	4.0	2.0	3.0	3.0	0.916666666666667	0	0	2	3.08333333333333	0	0.916666666666667	1.08333333333333	4.33333333333333	2	4.16666666666667	3
MLNVPSQAFPAPGSQQRVSSQGRSKVPLKQGRSLMDWIRLTKSGKDLTGLKGGLIEVTEEELKKHNKKEDCWICIRGFVYNVSPYMEYHPGGEDELMRAAGADGTDLFNEVHRWVNYESMLKECLVGRMAVKPAVPKDCHEGKRVLNGMLPKSQMSDTLPRDVTDTLPREDLSSPSYDWFQTESSVTIVVYTKQKNISLDSVIVDLQDDSLRAEAVIKDHSYLVHVGLSHEVQENFSVRVIENVGKIEIVLQKKESVSWQCLGDHLEKHDSFIPKKDTGLYYRRCQLISKEDVTHDTRLFCLMLPPSTHLQVPVGQHVYLKLSVTGAEIVKPYTPVSDSLLSDFKEPVLSPNKYICFLIKIYPAGLFTPELDRLQIGDFISVSGPEGDFKVSKLQEVEDLFLLAAGTGFTPMVTVLNYALSHMSSLRKVKLMFFNKTEDDIIWRCQLEKLALREKRFDVEFVLSAPSPEWNGKQGHISRALLSEFLQRSSENSRAFLCICGPTPFTDEGIRLLHDLNFSDDEIHGFTA	ENSMUSG00000032872.17_Cyb5r4	chr9_86904067_86959827	1	0.454435350529101	22	11	9.67115837126425	32.0	52.0	39.0	44.0	51.0	103.0	49.0	57.0	52.0	34.0	30.0	42.0	29.9166666666667	59.4166666666667	42.75	48	53.6666666666667	67.9166666666667	43.3333333333333	59.5833333333333	56.5833333333333	33.75	41.8749999999999	41.6666666666667
MLNVPSQAFPAPGSQQRVSSQGRSKVPLKQGRSLMDWIRLTKSGKDLTGLKGGLIEVTEEELKKHNKKEDCWICIRGFVYNVSPYMEYHPGGEDELMRAAGADGTDLFNEVHRWVNYESMLKECLVGRMAVKPAVPKDCHEGKRVLNGMLPKSQMSDTLPRDVTDTLPREDLSSPSYDWFQTESSVTIVVYTKQKNISLDSVIVDLQDDSLRAEAVIKDHSYLVHVGLSHEVQENFSVRVIENVGKIEIVLQKKESVSWQCLGDHLEKHDSFIPKKDTGLYYRRCQLISKEDVTHDTRLFCLMLPPSTHLQVPVGQHVYLKLSVTGDFISVSGPEGDFKVSKLQEVEDLFLLAAGTGFTPMVTVLNYALSHMSSLRKVKLMFFNKTEDDIIWRCQLEKLALREKRFDVEFVLSAPSPEWNGKQGHISRALLSEFLQRSSENSRAFLCICGPTPFTDEGIRLLHDLNFSDDEIHGFTA	ENSMUSG00000032872.17_Cyb5r4	chr9_86904067_86959827	1	1	20	13	0.707106781186548	3.0	2.0	1.0	0.0	3.0	5.0	1.0	3.0	1.0	0.0	2.0	3.0	2.75	2.08333333333333	1.08333333333333	0	3.08333333333333	3.25	0.916666666666667	3.08333333333333	1.08333333333333	0	2.91666666666667	3
MAHYFKVDLDEEFERFMKELSDDSFENSNKTPRQPNEDNKEMKKKDPVPWWIAEDDFEDDGLLGTNVSYLKTKKTYQPVMDTEEESAEKVQFLKSSGTSILSVDSLEANELVVSEPHHSTLGLGLDTLEEQEEKEQFFARLEKGLTSSIDYSKLNQELDSDDSAQLKALHRYPRNTEPAEDGCENESEQEELPGNCREKMIQHITQT	ENSMUSG00000056919.10_Cep162	chr9_87071630_87137589	1	1	0	0	0	0.0	0.0	0.0	0.0	0.0	2.0	0.0	0.0	0.0	0.0	0.0	1.0	0	0	0	0	0	1.08333333333333	0	0	0	0	0	1.08333333333333
MRPAAAKVPKWLLLALSALLPQWPAASAWELTILHTNDVHSRLEQTSDDSTKCLNASLCVGGVARLFTKVQQIRKEEPNVLFLDAGDQYQGTIWFTVYKGLEVAHFMNILGYDAMALGNHEFDNGVEGLIDPLLRNVKFPILSANIKARGPLAHQISGLFLPSKVLSVGGEVVGIVGYTSKETPFLSNPGTNLVFEDEISALQPEVDKLKTLNVNKIIALGHSGFEMDKLIAQKVRGVDIVVGGHSNTFLYTGNPPSKEVPAGKYPFIVTADDGRQVPVVQAYAFGKYLGYLKVEFDDKGNVITSYGNPILLNSSIPEDATIKADINQWRIKLDNYSTQELGRTIVYLDGSTQTCRFRECNMGNLICDAMINNNLRHPDEMFWNHVSMCIVNGGGIRSPIDEKNNGTITWENLAAVLPFGGTFDLVQLKGSTLKKAFEHSVHRYGQSTGEFLQVGGIHVVYDINRKPWNRVVQLEVLCTKCRVPIYEPLEMDKVYKVTLPSYLANGGDGFQMIKDELLKHDSGDQDISVVSEYISKMKVVYPAVEGRIKFSAASHYQGSFPLVILSFWAMILILYQ	ENSMUSG00000032420.9_Nt5e	chr9_88209250_88254145	1	0.141272252535273	20	7	1.70884138739609	4.0	2.0	3.0	12.0	7.0	8.0	6.0	1.0	1.0	3.0	1.0	6.0	3.75	2.08333333333333	3.25	13	7.33333333333333	5.33333333333333	5.41666666666667	1.08333333333333	1.08333333333333	2.91666666666667	1.33333333333333	5.91666666666667
MWLRRRGLGVPSASASEGGTSSPAWTEMGSWVRTICGRLKQRLRLDVGREICRQYPLFCFLLLCLSVASLLLNRYLHVLMIFWSFVAGVVTFYCSLGPDSLLPNIFFTIKYKPKQLGLQELFPQGHSCAVCGKVKCKRHRPSLLLENYQPWLDLKVSSKVDASLSEVLELVLENFVYPWYRDVTDDESFVDELRITLRFFASVLVRRIHKVDIPSIITKKLLKAAMKHIEVIVKARQKVKNTEYLQQAALEEYGPELHVALRSRRDELQYLRKLTELLFPYILPPKATDCRSLTLLIREILSGSVLLPSLDFLADPDTVNHLLIIFIDDSPPEKATEPASPLVPFLQKFAEPRNKKPSVLKLELKQIREQQDLLFRFMNFLKQEGAVHVLQFCLTVEEFNDRILRPELSNDEMLSLHEELQKIYKTYCLDESIDKIRFDPFIVEEIQRIAEGPYIDVVKLQTMRCLFEAYEHVLSLLENVFTPMFCHSDEYFRQLLRGAESPTRNSKFNRGSLSLDDFRSTQKRGESFGISRIGSKIKGVFKSTTMEGAVLPNYGVAEGEDDFIEEGIVVMEDDSPVEAVSTPNTPRNLAAWKISIPYVDFFEDPSSERKEKKERIPVFCIDVERNDRRAVGHEPEHWSVYRRYLEFYVLESKLTEFHGTFPDAQLPSKRIIGPKNYEFLKSKREEFQEYLQKLVQHPELSNSQLLADFLSPNGGETQFLDKILPDVNLGKIIKSVPGKLMKEKGQHLEPFIMSFINSCESPKPKPSRPELTILSPTSENNKKLFNDLFKNNANRAENTERKQNQNYFMEVMTVDGVYDYLMYVGRVVFQVPDWLHHLLMGTRILFKNTLEMYTDYYLQCKLEQLFQEHRLVSLITLLRDAIFCENTEPRSLQDKQKGAKQTFEEMMNYIPDLIVKCIGEETKYESIRLLFDGLQQPVLNKQLTYVLLDIVIQELFPELNKVQKEATSMTSWM	ENSMUSG00000032422.19_Snx14	chr9_88258800_88321011	1	1	0	0	0	0.0	1.0	0.0	0.0	0.0	3.0	0.0	1.0	0.0	0.0	0.0	0.0	0	1.08333333333333	0	0	0	2	0	1.08333333333333	0	0	0	0
MWLRRRGLGVPSASASEGGTSSPAWTEMGSWVRTICGRLKQRLRLDVGREICRQYPLFCFLLLCLSVASLLLNRYLHVLMIFWSFVAGVVTFYCSLGPDSLLPNIFFTIKYKPKQLGLQELFPQGHSCAVCGKVKCKRHRPSLLLENYQPWLDLKVSSKVDASLSEVLELVLENFVYPWYRDVTDDESFVDELRITLRFFASVLVRRIHKVDIPSIITKKLLKAAMKHIEVIVKARQKVKNTEYLQQAALEEYGPELHVALRSRRDELQYLRKLTELLFPYILPPKATDCRSLTLLIREILSGSVLLPSLDFLADPDTVNHLLIIFIDDSPPEKATEPASPLVPFLQKFAEPRNKKPSVLKLELKQIREQQDLLFRFMNFLKQEGAVHVLQFCLTVEEFNDRILRPELSNDEMLSLHEELQKIYKTYCLDESIDKIRFDPFIVEEIQRIAEGPYIDVVKLQTMRCLFEAYEHVLSLLENVFTPMFCHSDEYFRQLLRGAESPTRNSKFNRSTQKRGESFGISRIGSKIKGVFKSTTMEGAVLPNYGVAEGEDDFIEEGIVVMEDDSPVEAVSTPNTPRNLAAWKISIPYVDFFEDPSSERKEKKERIPVFCIDVERNDRRAVGHEPEHWSVYRRYLEFYVLESKLTEFHGTFPDAQLPSKRIIGPKNYEFLKSKREEFQEYLQKLVQHPELSNSQLLADFLSPNGGETQFLDKILPDVNLGKIIKSVPGKLMKEKGQHLEPFIMSFINSCESPKPKPSRPELTILSPTSENNKKLFNDLFKNNANRAENTERKQNQNYFMEVMTVDGVYDYLMYVGRVVFQVPDWLHHLLMGTRILFKNTLEMYTDYYLQCKLEQLFQEHRLVSLITLLRDAIFCENTEPRSLQDKQKGAKQTFEEMMNYIPDLIVKCIGEETKYESIRLLFDGLQQPVLNKQLTYVLLDIVIQELFPELNKVQKEATSMTSWM	ENSMUSG00000032422.19_Snx14	chr9_88258800_88321011	1	0.141272252535273	24	12	7.91075711576194	9.0	11.0	10.0	18.0	29.0	39.0	25.0	13.0	24.0	20.0	10.0	10.0	8.33333333333333	12.6666666666667	10.9166666666667	19.4166666666667	30.25	25.5	22.3333333333333	13.8333333333333	26.0833333333333	19.4166666666667	14	9.91666666666667
MKHIEVIVKARQKVKNTEYLQQAALEEYGPELHVALRSRRDELQYLRKLTELLFPYILPPKATDCRSLTLLIREILSGSVLLPSLDFLADPDTVNHLLIIFIDDSPPEKATEPASPLVPFLQKFAEPRNKKPSVLKLELKQIREQQDLLFRFMNFLKQEGAVHVLQFCLTVEEFNDRILRPELSNDEMLSLHEELQKIYKTYCLDESIDKIRFDPFIVEEIQRIAEGPYIDVVKLQTMRCLFEAYEHVLSLLENVFTPMFCHSDEYFRQLLRGAESPTRNSKFNRSTQKRGESFGISRIGSKIKGVFKSTTMEGAVLPNYGVAEGEDDFIEEGIVVMEDDSPVEAVSTPNTPRNLAAWKISIPYVDFFEDPSSERKEKKERIPVFCIDVERNDRRAVGHEPEHWSVYRRYLEFYVLESKLTEFHGTFPDAQLPSKRIIGPKNYEFLKSKREEFQEYLQKLVQHPELSNSQLLADFLSPNGGETQFLDKILPDVNLGKIIKSVPGKLMKEKGQHLEPFIMSFINSCESPKPKPSRPELTILSPTSENNKKLFNDLFKNNANRAENTERKQNQNYFMEVMTVDGVYDYLMYVGRVVFQVPDWLHHLLMGTRILFKNTLEMYTDYYLQCKLEQLFQEHRLVSLITLLRDAIFCENTEPRSLQDKQKGAKQTFEEMMNYIPDLIVKCIGEETKYESIRLLFDGLQQPVLNKQLTYVLLDIVIQELFPELNKVQKEATSMTSWM	ENSMUSG00000032422.19_Snx14	chr9_88258800_88321011	1	1	0	0	0	0.0	0.0	0.0	0.0	3.0	0.0	0.0	0.0	0.0	0.0	0.0	0.0	0	0	0	0	3.08333333333333	0	0	0	0	0	0	0
MWLRRRGLGVPSASASEGGTSSPAWTEMGSWVRTICGRLKQRLRLDVGREICRQYPLFCFLLLCLSVASLLLNRYLHVLMIFWSFVAGVVTFYCSLGPDSLLPNIFFTIKYKPKQLGLQELFPQGHSCAVCGKVKCKRHRPSLLLENYQPWLDLKVSSKVDASLSEVLELVLENFVYPWYRDVTDDESFVDELRITLRFFASVLVRRIHKVDIPSIITKKLLKAAMKHIEVIVKARQKVKNTEYLQQAALEEYGPELHVALRSRRDELQYLRKLTELLFPYILPPKATDCRSLTLLIREILSGSVLLPSLDFLADPDTVNHLLIIFIDDSPPEKATEPASPLVPFLQKFAEPRNKKPSVLKLELKQIREQQDLLFRFMNFLKQEGAVHVLQFCLTVGEASSACHQ	ENSMUSG00000032422.19_Snx14	chr9_88258800_88321011	1	1	0	0	0	0.0	1.0	0.0	0.0	0.0	0.0	0.0	2.0	0.0	0.0	0.0	2.0	0	1.08333333333333	0	0	0	0	0	2	0	0	0	2
MWLRRRGLGVPSASASEGGTSSPAWTEMGSWVRTICGRLKQRLRLDVGREICRQYPLFCFLLLCLSVASLLLNRYLHVLMIFWSFVAGVVTFYCSLGPDSLLPNIFFTIKYKPKQLGLQELFPQGHSCAVCGKVKCKRHRPSLLLENYQPWLDLKVSSKVDASLSEVLELVLENFVYPWYRDVTDDESFVDELRITLRFFASVLVRRIHKIKS	ENSMUSG00000032422.19_Snx14	chr9_88258800_88321011	1	1	0	0	0	0.0	1.0	0.0	0.0	0.0	0.0	0.0	1.0	1.0	0.0	0.0	0.0	0	1.08333333333333	0	0	0	0	0	1.08333333333333	1.08333333333333	0	0	0
MATEHVNGNGTEEPMDTTSAVIHSENFQTLLDAGLPQKVAEKLDEIYVAGLVAHSDLDERAIEALKEFNEDGALAVLQQFKDSDLSHVQNKSAFLCGVMKTYRQREKQGTKVADSSKGPDEAKIKALLERTGYTLDVTTGQRKYGGPPPDSVYSGQQPSVGTEIFVGKIPRDLFEDELVPLFEKAGPIWDLRLMMDPLTGLNRGYAFVTFCTKEAAQEAVKLYNNHEIRSGKHIGVCISVANNRLFVGSIPKSKTKEQILEEFSKVTEGLTDVILYHQPDDKKKNRGFCFLEYEDHKTAAQARRRLMSGKVKVWGNVGTVEWADPIEDPDPEVMAKVKVLFVRNLANTVTEEILEKSFSQFGKLERVKKLKDYAFIHFDERDGAVKAMEEMNGKDLEGENIEIVFAKPPDQKRKERKAQRQAAKNQMYDDYYYYGPPHMPPPTRGRGRGGRGGYGYPPDYYGYEDYYDYYGYDYHNYRGGYEDPYYGYEDFQVGARGRGGRGARGAAPSRGRGAAPPRGRAGYSQRGGPGSARGVRGARGGAQQQRGRGGKGVEAGPDLLQ	ENSMUSG00000032423.13_Syncrip	chr9_88329062_88364627	1	1	20	3	0.648181216323371	1.0	2.0	2.0	2.0	0.0	3.0	2.0	1.0	1.0	5.0	1.0	2.0	0.916666666666667	2.08333333333333	2	2	0	2	2	1.08333333333333	1.08333333333333	4.75	1.33333333333333	2
MATEHVNGNGTEEPMDTTSAVIHSENFQTLLDAGLPQKVAEKLDEIYVAGLVAHSDLDERAIEALKEFNEDGALAVLQQFKDSDLSHVQNKSAFLCGVMKTYRQREKQGTKVADSSKGPDEAKIKALLERTGYTLDVTTGQRKYGGPPPDSVYSGQQPSVGTEIFVGKIPRDLFEDELVPLFEKAGPIWDLRLMMDPLTGLNRGYAFVTFCTKEAAQEAVKLYNNHEIRSGKHIGVCISVANNRLFVGSIPKSKTKEQILEEFSKVTEGLTDVILYHQPDDKKKNRGFCFLEYEDHKTAAQARRRLMSGKVKVWGNVGTVEWADPIEDPDPEVMAKVKVLFVRNLANTVTEEILEKSFSQFGKLERVKKLKDYAFIHFDERDGAVKAMEEMNGKDLEGENIEIVFAKPPDQKRKERKAQRQAAKNQMYDDYYYYGPPHMPPPTRGRGRGGRGGYGYPPDYYGYEDYYDYYGYDYHNYRGGYEDPYYGYEDFQVGARGRGGRGARGAAPSRGRGAAPPRGRAGYSQRGGPGSARGVRGARGGAQQQRGRGQGKGVEAGPDLLQ	ENSMUSG00000032423.13_Syncrip	chr9_88329062_88364627	1	1	22	0	2.88735268996292	8.0	14.0	15.0	8.0	9.0	4.0	12.0	8.0	10.0	13.0	9.0	8.0	7.33333333333333	16.4166666666667	16.75	8.58333333333333	9.41666666666667	2.66666666666667	10.6666666666667	8.5	10.75	12.5833333333333	12.6666666666667	7.83333333333333
MKTYRQREKQGTKVADSSKGPDEAKIKALLERTGYTLDVTTGQRKYGGPPPDSVYSGQQPSVGTEIFVGKIPRDLFEDELVPLFEKAGPIWDLRLMMDPLTGLNRGYAFVTFCTKEAAQEAVKLYNNHEIRSGKHIGVCISVANNRLFVGSIPKSKTKEQILEEFSKVTEGLTDVILYHQPDDKKKNRGFCFLEYEDHKTAAQARRRLMSGKVKVWGNVGTVEWADPIEDPDPEVMAKVKVLFVRNLANTVTEEILEKSFSQFGKLERVKKLKDYAFIHFDERDGAVKAMEEMNGKDLEGENIEIVFAKPPDQKRKERKAQRQAAKNQMYDDYYYYGPPHMPPPTRGRGRGGRGGYGYPPDYYGYEDYYDYYGYDYHNYRGGYEDPYYGYEDFQVGARGRGGRGARGAAPSRGRGAAPPRGRAGYSQRGGPGSARGVRGARGGAQQQRGRGQGKGVEAGPDLLQ	ENSMUSG00000032423.13_Syncrip	chr9_88329062_88364627	1	1	0	0	0	0.0	0.0	1.0	0.0	0.0	1.0	0.0	0.0	1.0	0.0	0.0	1.0	0	0	1.08333333333333	0	0	0.333333333333333	0	0	1.08333333333333	0	0	1.08333333333333
MATEHVNGNGTEEPMDTTSAVIHSENFQTLLDAGLPQKVAEKLDEIYVAGLVAHSDLDERAIEALKEFNEDGALAVLQQFKDSDLSHVQNKSAFLCGVMKTYRQREKQGTKVADSSKGPDEAKIKALLERTGYTLDVTTGQRKYGGPPPDSVYSGQQPSVGTEIFVGKIPRDLFEDELVPLFEKAGPIWDLRLMMDPLTGLNRGYAFVTFCTKEAAQEAVKLYNNHEIRSGKHIGVCISVANNRLFVGSIPKSKTKEQILEEFSKVTEGLTDVILYHQPDDKKKNRGFCFLEYEDHKTAAQARRRLMSGKVKVWGNVGTVEWADPIEDPDPEVMAKVKVLFVRNLANTVTEEILEKSFSQFGKLERVKKLKDYAFIHFDERDGAVKAMEEMNGKDLEGENIEIVFAKPPDQKRKERKAQRQAAKNQMYDDYYYYGPPHMPPPTRGRGRGGRGGYGYPPDYYGYEDYYDYYGYDYHNYRGGYEDPYYGYEDFQVGARGRGGRGARGAAPSRGRGAAPPRGRAGYSQRGGPGSARGVRGARGGAQQQRGRGVRGARGGRGGNVGGKRKADGYNQPDTKRRQTNNQNWGSQPIAQQPLQGGDHSGNYGYKSENQEFYQDTFGQQWK	ENSMUSG00000032423.13_Syncrip	chr9_88329062_88364627	1	1	20	15	1.82669251782955	3.0	3.0	1.0	9.0	2.0	8.0	4.0	4.0	11.0	7.0	2.0	4.0	2.75	3.33333333333333	1.08333333333333	9.75	2	5.33333333333333	3.4583333333332	4.16666666666667	11.75	6.66666666666667	2.91666666666667	4
MNEYVELVSFEDVTVKFTWEEWQNLNDAQKMLYRSVMLETYNSLLSLGQCIPKPELIFKLEQGEEPWTAEEPANKTLPVFCSVDGIIETNQKSRERHLWQVTASGHNRETEQARGPEDTFYLYSMNISNFVVNNRNCSGVKPEELNGYLNRCHPLETHELCIVERYNDCCVAGKSVRCPEQLGQCSKIETGQQDFEYIRERKDTKEGKLLKKITPSKRLQVGLTSCKHSECEPLSVQSDVMANVGKATFSKKYNLTKHQATNSGRKSCKCLESKKTFPSELDIIEHQRTHNQKKDHVCIQCEKPFSTKSSLTIHQRIHTGEKPYGCSECNKTFRQKSALIVHERTHTGVKP	ENSMUSG00000032425.16_Zfp949	chr9_88430073_88453114	1	1	24	14	0.677643998754959	0.0	0.0	0.0	0.0	2.0	2.0	0.0	0.0	0.0	1.0	0.0	1.0	0	0	0	0	2	1.08333333333333	0	0	0	1	0	1.08333333333333
MNEYVELVSFEDVTVKFTWEEWQNLNDAQKMLYRSVMLETYNSLLSLGQCIPKPELIFKLEQGEEPWTAEEPANKTLPVFCSVDGIIETNQKSRERHLWQVTASGHNRETEQARGPEDTFYLYSMNISNFVVNNRNCSGVKPEELNGYLNRCHPLET	ENSMUSG00000032425.16_Zfp949	chr9_88430073_88453114	1	1	20	7	0.766032346756831	1.0	2.0	0.0	3.0	0.0	3.0	0.0	0.0	3.0	0.0	0.0	3.0	0.916666666666667	2.08333333333333	0	3.16666666666667	0	2	0	0	3.25	0	0	3
MQDEVETEVIIKDIFKQGKICFIPQYQFQSNHMDMVRLTSPEEIALLPKTSWNIHQPGEGDVREEALSTGGLDLIFLPGLGFDKDGNRLGRGKGYYDTYLKRCVQHQEVKPYTMALAFKEQICPQIPVDEHDMKVDEVLYEDSPAS	ENSMUSG00000079427.11_Mthfsl	chr9_88570655_88602349	1	0.104994350749559	20	17	10.8423039829078	44.0	40.0	45.0	19.0	21.0	55.0	58.0	51.0	54.0	48.0	33.0	40.0	41	45.3333333333333	49	20.5	22.0833333333333	36.3333333333333	51.3333333333333	53.5	58.4166666666667	47	46.4166666666667	39.5833333333333
MAAVTVNSAKRGLRAELKQRLRALSAEERLRQSLLLTQKVIAHNQYQNSKRISIFLSMQDEVETEVIIKDIFKQGKICFIPQYQFQSNHMDMVRLTSPEEIALLPKTSWNIHQPGEGDVREEALSTGGLDLIFLPGLGFDKDGNRLGRGKGYYDTYLKRCVQHQEVKPYTMALAFKEQICPQIPVDEHDMKVDEVLYEDSPAS	ENSMUSG00000079427.11_Mthfsl	chr9_88570655_88602349	1	0.177550154320988	24	20	25.1317535028868	233.0	201.0	186.0	153.0	170.0	297.0	239.0	250.0	192.0	263.0	181.0	230.0	217.25	220.249999999999	207.166666666667	170.666666666667	181.75	200.666666666667	215.125	267.125	206.25	257.916666666667	241.625	219.625
MALAFKEQICPQIPVDEHDMKVDEVLYEDSPAS	ENSMUSG00000079427.11_Mthfsl	chr9_88570655_88602349	1	0.289005180776014	24	23	2.07712616796772	25.0	21.0	18.0	18.0	27.0	23.0	21.0	20.0	18.0	21.0	16.0	30.0	23.5	24.1666666666667	20.25	19.4166666666667	28.3333333333333	15.0833333333333	18.6666666666667	21.3333333333333	19.5	20.4166666666667	22.3333333333333	29.6666666666667
MSEYEFMYIHSLAEHYLQYVLQVPAFESAPSQACRVLQRVAFSVQKEVEKNLKSYLDDFHVESIDTARIIFNQVMEKEFEDGIINWGRIVTIFAFGGVLLKKLPQEQIALDVGAYKQVSSFVAEFIMNNTGEWIRRNGGWEDGFIKKFEPKSGWLTFLQMTGQIWEMLFLLK	ENSMUSG00000099974.2_Bcl2a1d	chr9_88605338_88613967	1	1	24	4	0.942809041346361	4.0	1.0	0.0	2.0	0.0	1.0	0.0	0.0	0.0	0.0	1.0	3.0	3.75	1.08333333333333	0	2	0	0.333333333333333	0	0	0	0	1.33333333333333	3
MAESELMHIHSLAEHYLQYVLQVPAFESAPSQACRVLQRVAFSVQKEVEKNLKSYLDDFHVESIDTARIIFNQVMEKEFEDGIINWGRIVTIFAFGGVLLKKLPQEQIALDVCAYKQVSSFVAEFIMNNTGEWIRQNGGWEDGFIKKFEPKSGWLTFLQMTGQIWEMLFLLK	ENSMUSG00000102037.2_Bcl2a1a	chr9_88838953_88844472	1	1	20	9	0.530330086597018	1.0	0.0	1.0	1.0	1.0	1.0	1.0	1.0	0.0	0.0	1.0	3.0	0.916666666666667	0	1.08333333333333	1.08333333333333	1.08333333333333	0.333333333333333	0.916666666666667	1.08333333333333	0	0	1.33333333333333	3
MAEYEFMYIHSLAEHYLQYVLQVPAFESAPSKACRVLQRVAFSVQKEVEKNLKSYLDDFHVESIDTARIIFNQVMEKEFEDGIINWGRIVTIFAFGGVLLKKLPQEQIALDVGAYKQVSSFVAEFIINNTGEWIRRNGGWEDGFIKKFEPKSGWLTFLQMTGQFWEMLFLLK	ENSMUSG00000089929.2_Bcl2a1b	chr9_89081262_89089880	1	1	22	16	0.648181216323371	2.0	4.0	2.0	2.0	3.0	3.0	4.0	4.0	0.0	3.0	3.0	2.0	2	4.5	2	2	3.08333333333333	2	3.4583333333332	4.16666666666667	0	2.91666666666667	4.16666666666667	2
MAAVTVNSAKRGLRAELKQRLRALSAEERLRQSLLLTQKVIAHNQYQNSKRISIFLSMQDEVETEVIIKDIFKQGKICFIPRYQFQSNHMDMVRLTSSEEIALLPKTSWNIHQPGEGDVREEALSTGGLDLIFLPGLGFDKDGNRLGRGKGYYDTYLKRCVQHQEVKPYTMALAFKEQICPQIPVDEHDMKVDEVLYEDSPAS	ENSMUSG00000066442.18_Mthfs	chr9_89092729_89259766	1	0.104994350749559	20	17	20.3882455006419	184.0	150.0	172.0	109.0	135.0	219.0	188.0	206.0	179.0	186.0	163.0	175.0	169.25	165.375	191	121.458333333333	142.791666666667	146.833333333333	168.541666666666	219.416666666667	194.208333333333	182.166666666667	216.25	166.75
MQDEVETEVIIKDIFKQGKICFIPRYQFQSNHMDMVRLTSSEEIALLPKTSWNIHQPGEGDVREEALSTGGLDLIFLPGLGFDKDGNRLGRGKGYYDTYLKRCVQHQEVKPYTMALAFKEQICPQIPVDEHDMKVDEVLYEDSPAS	ENSMUSG00000066442.18_Mthfs	chr9_89092729_89259766	1	1	20	0	7.100530603843	66.0	46.0	57.0	47.0	54.0	57.0	77.0	45.0	65.0	60.0	41.0	53.0	62.1666666666667	52.3333333333333	62.5833333333333	51.7083333333332	56.5	37.5	67.1666666666667	47	70.75	58.3333333333333	57.75	52.5833333333333
MVHEAPHASSFQMLLQLLLLLLLRAEPLRSAELTFELPDNAKQCFHEEVEQGVKFSLDYQVITGGHYDVDCYVEDPRGNVIYRETKKQYDSFTYKTEAKGVYRFCFSNEFSTFSHKTVYFDFQVGDEPPILPDMGNRVTALTQMESACVTIHEALKTVIDSQTHYRLREAQDRARAEDLNSRVSYWSVGETIALFVVSFSQVLLLKSFFTEKRPVNRAVHS	ENSMUSG00000032353.10_Tmed3	chr9_89581259_89587121	1	0.289005180776014	20	4	23.1872098404816	233.0	100.0	231.0	56.0	131.0	168.0	100.0	79.0	98.0	124.0	164.0	226.0	217.25	112.333333333333	250.416666666667	61.6250000000001	138.583333333333	110.416666666667	88.7916666666665	84.4166666666667	106.666666666667	121.583333333333	217.541666666667	215.333333333333
MWAALPLLCAGAWLLSTGATAELTVNAIELELTSLNLHNQQEKFHFKSWMKQHQKTYSSVEYNHRLQMFANNWRKIQAHNQRNHTFKMALNQFSDMSFAEIKHKFLWSEPQNCSATKSNYLRGTGPYPSSMDWRKKGNVVSPVKNQGACGSCWTFSTTGALESAVAIASGKMLSLAEQQLVDCAQAFNNHGCKGGLPSQAFEYILYNKGIMEEDSYPYIGKDSSCRFNPQKAVAFVKNVVNITLNDEAAMVEAVALYNPVSFAFEVTEDFLMYKSGVYSSKSCHKTPDKVNHAVLAVGYGEQNGLLYWIVKNSWGSQWGENGYFLIERGKNMCGLAACASYPIPQV	ENSMUSG00000032359.15_Ctsh	chr9_89936205_89958142	1	0.141272252535273	24	17	3.62392225375783	8.0	11.0	5.0	8.0	12.0	13.0	11.0	14.0	16.0	14.0	10.0	14.0	7.33333333333333	12.6666666666667	5.5	8.58333333333333	12.3333333333333	8.58333333333333	9.83333333333333	14.8333333333333	17.25	13.6666666666667	14	13.8333333333333
MWAALPLLCAGAWLLSTGATAELTVNAIEKFHFKSWMKQHQKTYSSVEYNHRLQMFANNWRKIQAHNQRNHTFKMALNQFSDMSFAEIKHKFLWSEPQNCSATKSNYLRGTGPYPSSMDWRKKGNVVSPVKNQGACGSCWTFSTTGALESAVAIASGKMLSLAEQQLVDCAQAFNNHGCKGGLPSQAFEYILYNKGIMEEDSYPYIGKDSSCRFNPQKAVAFVKNVVNITLNDEAAMVEAVALYNPVSFAFEVTEDFLMYKSGVYSSKSCHKTPDKVNHAVLAVGYGEQNGLLYWIVKNSWGSQWGENGYFLIERGKNMCGLAACASYPIPQV	ENSMUSG00000032359.15_Ctsh	chr9_89936205_89958142	1	0.289005180776014	24	20	75.3068720903013	965.0	975.0	893.0	771.0	747.0	1289.0	1012.0	1057.0	972.0	973.0	919.0	1063.0	859.75	1031.25	952.833333333333	873.25	840.166666666667	899.333333333331	934.958333333335	1136.08333333333	1056.25	987.25	1155.04166666667	970.416666666667
MDETVALNQFSDMSFAEIKHKFLWSEPQNCSATKSNYLRGTGPYPSSMDWRKKGNVVSPVKNQGACGSCWTFSTTGALESAVAIASGKMLSLAEQQLVDCAQAFNNHGCKGGLPSQAFEYILYNKGIMEEDSYPYIGKDSSCRFNPQKAVAFVKNVVNITLNDEAAMVEAVALYNPVSFAFEVTEDFLMYKSGVYSSKSCHKTPDKVNHAVLAVGYGEQNGLLYWIVKNSWGSQWGENGYFLIERGKNMCGLAACASYPIPQV	ENSMUSG00000032359.15_Ctsh	chr9_89936205_89958142	1	1	24	18	3.56499668624301	8.0	15.0	7.0	6.0	7.0	16.0	15.0	14.0	15.0	9.0	8.0	17.0	7.33333333333333	17.6666666666667	7.75	6.41666666666667	7.33333333333333	10.6666666666667	13.1666666666667	14.8333333333333	16.4166666666667	8.58333333333333	11.1666666666667	16.6666666666667
MAPKQDPKPKFQEGERVLCFHGPLLYEAKCVKVAIKDKQVKYFIHYSGWNKNAVRPRRSEKSLKTREDIVALFPVPEGAPSVHHPLLTSSWDEWVPESRVLKYVDTNLQKQRELQKANQEQYAEGKMRGAAPGKKTSGLQQKNVEVKTKKNKQKTPGNGDGGSTSETPQPPRKKRARVDPTVENEETFMNRVEVKVKIPEELKPWLVDDWDLITRQKQLFYLPAKKNVDSILEDYANYKKSRGNTDNKEYAVNEVVAGIKEYFNVMLGTQLLYKFERPQYAEILADHPDAPMSQVYGAPHLLRLFVRIGAMLAYTPLDEKSLALLLNYLHDFLKYLAKNSATLFSASDYEVAPPEYHRKAV	ENSMUSG00000062270.15_Morf4l1	chr9_89973718_89996827	1	0.289005180776014	20	14	3.65338503424488	5.0	7.0	5.0	1.0	6.0	17.0	11.0	13.0	9.0	7.0	4.0	6.0	4.58333333333333	8.08333333333333	5.5	1.08333333333333	6.25	11.1666666666667	9.83333333333333	13.8333333333333	9.83333333333333	6.66666666666667	5.5	5.91666666666667
MAPKQDPKPKFQEGERVLCFHGPLLYEAKCVKVAIKDKQVKYFIHYSGWNKKSAVRPRRSEKSLKTREDIVALFPVPEGAPSVHHPLLTSSWDEWVPESRVLKYVDTNLQKQRELQKANQEQYAEGKMRGAAPGKKTSGLQQKNVEVKTKKNKQKTPGNGDGGSTSETPQPPRKKRARVDPTVENEETFMNRVEVKVKIPEELKPWLVDDWDLITRQKQLFYLPAKKNVDSILEDYANYKKSRGNTDNKEYAVNEVVAGIKEYFNVMLGTQLLYKFERPQYAEILADHPDAPMSQVYGAPHLLRLFVRIGAMLAYTPLDEKSLALLLNYLHDFLKYLAKNSATLFSASDYEVAPPEYHRKAV	ENSMUSG00000062270.15_Morf4l1	chr9_89973718_89996827	0.899772429304104	0.0321578758818342	22	14	11.2842457158461	19.0	11.0	7.0	17.0	29.0	37.0	30.0	42.0	29.0	36.0	10.0	15.0	17.4166666666667	12.6666666666667	7.75	18.3333333333333	30.25	24.0833333333333	26.4166666666667	44.2916666666667	31.5	35.5833333333333	14	14.75
MAPKQDPKPKFQEGERVLCFHGPLLYEAKCVKVAIKDKQVKYFIHYSGWNKNWDEWVPESRVLKYVDTNLQKQRELQKANQEQYAEGKMRGAAPGKKTSGLQQKNVEVKTKKNKQKTPGNGDGGSTSETPQPPRKKRARVDPTVENEETFMNRVEVKVKIPEELKPWLVDDWDLITRQKQLFYLPAKKNVDSILEDYANYKKSRGNTDNKEYAVNEVVAGIKEYFNVMLGTQLLYKFERPQYAEILADHPDAPMSQVYGAPHLLRLFVRIGAMLAYTPLDEKSLALLLNYLHDFLKYLAKNSATLFSASDYEVAPPEYHRKAV	ENSMUSG00000062270.15_Morf4l1	chr9_89973718_89996827	1	0.289005180776014	22	17	53.0330085359581	666.0	468.0	392.0	477.0	640.0	816.0	656.0	557.0	603.0	634.0	485.0	635.0	604.25	503.583333333333	424.5	526.916666666668	717.916666666667	562.416666666668	601.583333333333	602.416666666667	671.333333333333	634.5	628.083333333333	593.916666666667
MRGAAPGKKTSGLQQKNVEVKTKKNKQKTPGNGDGGSTSETPQPPRKKRARVDPTVENEETFMNRVEVKVKIPEELKPWLVDDWDLITRQKQLFYLPAKKNVDSILEDYANYKKSRGNTDNKEYAVNEVVAGIKEYFNVMLGTQLLYKFERPQYAEILADHPDAPMSQVYGAPHLLRLFVRIGAMLAYTPLDEKSLALLLNYLHDFLKYLAKNSATLFSASDYEVAPPEYHRKAV	ENSMUSG00000062270.15_Morf4l1	chr9_89973718_89996827	1	0.289005180776014	24	23	3.9480128628034	25.0	16.0	16.0	14.0	17.0	24.0	18.0	15.0	13.0	26.0	14.0	26.0	23.5	18.6666666666667	18	15.1666666666667	17.6666666666667	15.6666666666667	15.9166666666667	15.8333333333333	14.0833333333333	25.1249999999999	19.5	25.9166666666667
MHRGPSLLLILCALASRVLGPASGLVTEGRAGLDIVHPVRVDAGGSFLSYELWPRVLRKRDVSTTQASSAFYQLQYQGRELLFNLTTNPYLMAPGFVSEIRRHSTLGHAHIQTSVPTCHLLGDVQDPELEGGFAAISACDGLRGVFQLSNEDYFIEPLDGVSAQPGHAQPHVVYKHQGSRKQAQQGDSRPSGTCGMQVPPDLEQQREHWEQQQQKRRQQRSVSKEKWVETLVVADSKMVEYHGQPQVESYVLTIMNMVAGLFHDPSIGNPIHISIVRLIILEDEEKDLKITHHAEETLKNFCRWQKNINIKGDDHPQHHDTAILLTRKDLCASMNQPCETLGLSHVSGLCHPQLSCSVSEDTGMPLAFTVAHELGHSFGIQHDGTGNDCESIGKRPFIMSPQLLYDRGIPLTWSRCSREYITRFLDRGWGLCLDDRPSKDVIALPSVLPGVLYDVNHQCRLQYGSHSAYCEDMDDVCHTLWCSVGTTCHSKLDAAVDGTSCGKNKWCLKGECVPEGFQPEAVDGGWSGWSAWSDCSRSCGVGVRSSERQCTQPVPKNRGKYCVGERKRSQLCNLPACPPDRPSFRHTQCSQFDGMLYKGKLHKWVPVPNDDNPCELHCRPSNSSNTEKLRDAVVDGTPCYQSRISRDICLNGICKNVGCDFVIDSGAEEDRCGVCRGDGSTCQTVSRTFKETEGQGYVDIGLIPAGAREILIEEVAEAANFLALRSEDPDKYFLNGGWTIQWNGDYRVAGTTFTYARKGNWENLTSPGPTSEPVWIQLLFQEKNPGVHYQYTIQRDSHDQVRPPEFSWHYGPWSKCTVTCGTGVQRQSLYCMERQAGVVAEEYCNTLNRPDERQRKCSEEPCPPRWWAGEWQPCSRSCGPEGLSRRAVFCIRSMGLDEQRALELSACEHLPRPLAETPCNRHVICPSTWGVGNWSQCSVTCGAGIRQRSVLCINNTDVPCDEAERPITETFCFLQPCQYPMYIVDTGASGSGSSSPELFNEVDFIPNQLAPRPSPASSPKPVSISNAIDEEELDPPGPVFVDDFYYDYNFINFHEDLSYGSFEEPHPDLVDNGGWTAPPHIRPTESPSDTPVPTAGALGAEAEDIQGSWSPSPLLSEASYSPPGLEQTSINPLANFLTEEDTPMGAPELGFPSLPWPPASVDDMMTPVGPGNPDELLVKEDEQSPPSTPWSDRNKLSTDGNPLGHTSPALPQSPIPTQPSPPSISPTQASPSPDVVEVSTGWNAAWDPVLEADLKPGHGELPSTVEVASPPLLPMATVPGIWGRDSPLEPGTPTFSSPELSSQHLKTLTMPGTLLLTVPTDLRSPGPSGQPQTPNLEGTQSPGLLPTPARETQTNSSKDPEVQPLQPSLEEDGDPADPLPARNASWQVGNWSQCSTTCGLGAIWRLVSCSSGNDEDCTLASRPQPARHCHLRPCAAWRTGNWSKCSRNCGGGSSTRDVQCVDTRDLRPLRPFHCQPGPTKPPNRQLCGTQPCLPWYTSSWRECSEACGGGEQQRLVTCPEPGLCEESLRPNNSRPCNTHPCTQWVVGPWGQCSAPCGGGVQRRLVRCVNTQTGLAEEDSDLCSHEAWPESSRPCATEDCELVEPPRCERDRLSFNFCETLRLLGRCQLPTIRAQCCRSCPPLSRGVPSRGHQRVARR	ENSMUSG00000032363.16_Adamts7	chr9_90045122_90090124	1	1	0	0	0	0.0	0.0	0.0	0.0	0.0	0.0	0.0	7.0	0.0	0.0	0.0	0.0	0	0	0	0	0	0	0	7.33333333333333	0	0	0	0
MGAPELGFPSLPWPPASVDDMMTPVGPGNPDELLVKEDEQSPPSTPWSDRNKLSTDGNPLGHTSPALPQSPIPTQPSPPSISPTQASPSPDVVEVSTGWNAAWDPVLEADLKPGHVPTDLRSPGPSGQPQTPNLEGTQSPGLLPTPARETQTNSSKDPEVQPLQPSLEEDGDPADPLPARNASWQVGNWSQCSTTCGLGAIWRLVSCSSGNDEDCTLASRPQPARHCHLRPCAAWRTGNWSKCSRNCGGGSSTRDVQCVDTRDLRPLRPFHCQPGPTKPPNRQLCGTQPCLPWYTSSWRECSEACGGGEQQRLVTCPEPGLCEESLRPNNSRPCNTHPCTQWVVGPWGQCSAPCGGGVQRRLVRCVNTQTGLAEEDSDLCSHEAWPESSRPCATEDCELVEPPRCERDRLSFNFCETLRLLGRCQLPTIRAQCCRSCPPLSRGVPSRGHQRVARR	ENSMUSG00000032363.16_Adamts7	chr9_90045122_90090124	1	1	20	17	0.648181216323371	1.0	0.0	0.0	0.0	1.0	0.0	1.0	1.0	0.0	1.0	0.0	0.0	0.916666666666667	0	0	0	1.08333333333333	0	0.916666666666667	1.08333333333333	0	1	0	0
MGAPELGFPSLPWPPASVDDMMTPVGPGNPDELLVKEDEQSPPSTPWSDRNKLSTDGNPLGHTSPALPQSPIPTQPSPPSISPTQASPSPDVVEVSTGWNAAWDPVLEADLKPGHVPTDLRSPGPSGQPQTPNLEGTQSPGLLPTPARETQTNSSKDPEVQPLQPSLEEDGDPADPLPARNASWQVGNWSQCSTTCGLGAIWRLVSCSSGNDEDCTLASRPQPARHCHLRPCAAWRTGNWSKVSREPWILWL	ENSMUSG00000032363.16_Adamts7	chr9_90045122_90090124	1	1	0	0	0	2.0	0.0	0.0	0.0	0.0	3.0	0.0	0.0	0.0	0.0	1.0	0.0	2	0	0	0	0	2	0	0	0	0	1.33333333333333	0
MAPGRCSFSQLPTRPQLIPSLRVSRSCAGCTEKRLGLQKGWQGQTGPRGSATHLMQVRGRGTPERTGSGGDSDHGAWPGRGGRRTTPVHSFVYAVASQPGLGPTQDMPGFKLFPRSGS	Locus8505	-_-_-	1	1	24	18	1.34055660611735	4.0	5.0	2.0	7.0	6.0	3.0	5.0	8.0	5.0	6.0	4.0	9.0	3.75	5.66666666666667	2	7.41666666666667	6.25	2	4.41666666666667	8.5	5.41666666666667	5.66666666666667	5.5	8.75
MLMETIQAKDEVIIKLSACEGSVSSPTLGPSSPLAIPASKDQLELDRLKDSLQGYKSQNKFLNKEILELSALRRNAERRERDLMAKYSSLEAKLCQVESKYLILLQEMKTPVCSEEQGPARDVIAQLLEDALQVESQEQPEQAFVKPHLVSEFDIYGFRTVPDDDEEEKLVAKVRALDLKTLYLTDNQEVSTGVKWENYFASTMNREMACSPELKNLIRAGIPHEHRSKVWKWCVDRHTRKFKDSMEPDYFQTLLQKALEKQNPASKQIELDLLRTLPNNKHYSSPTSEGIQKLRSVLLAFSWRNPDIGYCQGLNRLVAVALLYLDQEDAFWCLVTIVEVFMPRDYYTKTLLGSQVDQRVFRDLLSEKLPRLHTHFEQYKVDYTLITFNWFLVVFVDSVVSDILFKIWDSFLYEGPKVIFRFALALFKYKEEEILKLQDSMSIFKYLRYFTRTILDARKLISISFGDLNPFPLRQIRNRRAYHLEKVRLELTELEAIREDFLRERDTSPDKGELVSDEEEDT	ENSMUSG00000037410.14_Tbc1d2b	chr9_90084080_90152857	1	1	0	0	0	0.0	0.0	0.0	0.0	0.0	0.0	2.0	0.0	0.0	0.0	0.0	1.0	0	0	0	0	0	0	2	0	0	0	0	1.08333333333333
MPGAGDGVEESCSGGEGAVPGTGSEAGAVAGREPSRLCGYLQKLSGKGPLRGYRSRWFVFDSRRCYLYYFKSPQDALPLGHLDIADACFSYQGRDEAAEPGADPPTHFQVHSAGAVTVLKAPNRELMTYWLQELQQKRWEYCNSLDMMKWDSRTSPTPGDFPKGLVARDTTDIISQHPNPSAEKARTVLAVEAAPGELVGDRAAHQPAPGHPNPINFYSLKQWGNELKNSMSSFRPGRGHSESRRTVFYTNEEWELLDPPPKDLEESLVPEERKKPMPEGSKGVASSGFPFEFGRNPYKGKRPLKDIIGSYKNRHSSSDPLLEGTATSSGSSGGPTKPVPEMQLQIQSQQEELEQLKKDLSSQKELIRLLQQTVRSSQYDKYFTNPQISQGVPGDTLELLHQKDEQILGLSGQLERFGLEKESLQQEVRTLKSKVGELNERLGMLMETIQAKDEVIIKLSACEGSVSSPTLGPSSPLAIPASKDQLELDRLKDSLQGYKSQNKFLNKEILELSALRRNAERRERDLMAKYSSLEAKLCQVESKYLILLQEMKTPVCSEEQGPARDVIAQLLEDALQVESQEQPEQAFVKPHLVSEFDIYGFRTVPDDDEEEKLVAKVRALDLKTLYLTDNQEVSTGVKWENYFASTMNREMACSPELKNLIRAGIPHEHRSKVWKWCVDRHTRKFKDSMEPDYFQTLLQKALEKQNPASKQIELDLLRTLPNNKHYSSPTSEGIQKLRSVLLAFSWRNPDIGYCQGLNRLVAVALLYLDQEDAFWCLVTIVEVFMPRDYYTKTLLGSQVDQRVFRDLLSEKLPRLHTHFEQYKVDYTLITFNWFLVVFVDSVVSDILFKIWDSFLYEGPKVIFRFALALFKYKEEEILKLQDSMSIFKYLRYFTRTILDARKLISISFGDLNPFPLRQIRNRRAYHLEKVRLELTELEAIREDFLRERDTSPDKGELVSDEEEDT	ENSMUSG00000037410.14_Tbc1d2b	chr9_90084080_90152857	1	1	20	10	5.06759859873929	3.0	1.0	1.0	9.0	11.0	15.0	9.0	3.0	0.0	10.0	1.0	4.0	2.75	1.08333333333333	1.08333333333333	9.75	11.25	9.91666666666667	8	3.08333333333333	0	9.58333333333333	1.33333333333333	4
MPGAGDGVEESCSGGEGAVPGTGSEAGAVAGREPSRLCGYLQKLSGKGPLRGYRSRWFVFDSRRCYLYYFKSPQDALPLGHLDIADACFSYQGRDEAAEPGADPPTHFQVHSAGAVTVLKAPNRELMTYWLQELQQKRWEYCNSLDMMKWDSRTSPTPGDFPKGLVARDTTDIISQHPNPSAEKARTVLAVEAAPGELVGDRAAHQPAPGHPNPINFYSLKQWGNELKNSMSSFRPGRGHSESRRTVFYTNEEWELLDPPPKDLEESLVPEERKKPMPEGSKGVCVPVPCCSLCPWDRGDS	ENSMUSG00000037410.14_Tbc1d2b	chr9_90084080_90152857	1	1	24	20	2.91681547539971	10.0	5.0	5.0	10.0	9.0	10.0	4.0	9.0	13.0	11.0	8.0	12.0	9.16666666666667	5.66666666666667	5.5	10.75	9.41666666666667	6.58333333333333	3.4583333333332	9.58333333333333	14.0833333333333	10.6666666666667	11.1666666666667	11.9166666666667
MPGAGDGVEESCSGGEGAVPGTGSEAGAVAGREPSRLCGYLQKLSGKGPLRGYRSRWFVFDSRRCYLYYFKSPQDALPLGHLDIADACFSYQGRDEAAEPGADPPTHFQVHSAGAVTVLKAPNRELMTYWLQELQQKRWEYCNSLDMMKWDSRTSPTPGDFPKGLVARDTTDIISQHPNPSAEKARTVLAVEAAPGELVGDRAAHQPAPGHPNPINFYSLKQWGNELKTHVTTSAMSDSHAPAVLLGDQSVLEATI	ENSMUSG00000037410.14_Tbc1d2b	chr9_90084080_90152857	1	1	20	19	0.648181216323371	1.0	2.0	0.0	0.0	0.0	0.0	1.0	1.0	0.0	0.0	0.0	0.0	0.916666666666667	2.08333333333333	0	0	0	0	0.916666666666667	1.08333333333333	0	0	0	0
MPGAGDGVEESCSGGEGAVPGTGSEAGAVAGREPSRLCGYLQKLSGKGPLRGYRSRWFVFDSRRCYLYYFKSPQDALPLGHLDIADACFSYQGRDEAAEPGADPPTHFQVHSAGAVTVLKVGRSRPGAHSCPVSRFPPPPSFLVPKASSCPAQASLCHCLL	ENSMUSG00000037410.14_Tbc1d2b	chr9_90084080_90152857	1	1	0	0	0	0.0	0.0	0.0	0.0	0.0	0.0	0.0	0.0	0.0	4.0	0.0	0.0	0	0	0	0	0	0	0	0	0	3.83333333333333	0	0
MENHSKQTEAPHPGTYMPAGYPPPYPPAAFQGPSDHAAYPIPQAGYQGPPGPYPGPQPGYPVPPGGYAGGGPSGFPVQNQPAYNHPGGPGGTPWMPAPPPPLNCPPGLEYLAQIDQLLVHQQIELLEVLTGFETNNKYEIKNSLGQRVYFAVEDTDCCTRNCCGASRPFTLRILDNLGREVMTLERPLRCSSCCFPCCLQEIEIQAPPGVPVGYVTQTWHPCLPKFTLQNEKKQDVLKVVGPCVVCSCCSDIDFELKSLDEESVVGKISKQWSGFVREAFTDADNFGIQFPLDLDVKMKAVMLGACFLIDFMFFERTGNEEQRSGAWQ	ENSMUSG00000032369.14_Plscr1	chr9_92131803_92154331	1	1	20	15	13.0225498892093	83.0	46.0	149.0	42.0	68.0	142.0	105.0	82.0	65.0	98.0	57.0	63.0	77.6666666666667	52.3333333333333	164.875	45.4166666666667	70.3750000000001	93.6666666666667	92.9166666666667	87.25	70.75	95.4583333333335	79.3333333333333	62.4166666666667
MTLERPLRCSSCCFPCCLQEIEIQAPPGVPVGYVTQTWHPCLPKFTLQNEKKQDVLKVVGPCVVCSCCSDIDFELKSLDEESVVGKISKQWSGFVREAFTDADNFGIQFPLDLDVKMKAVMLGACFLIDFMFFERTGNEEQRSGAWQ	ENSMUSG00000032369.14_Plscr1	chr9_92131803_92154331	1	1	20	13	1.03119738899468	1.0	0.0	1.0	0.0	1.0	4.0	4.0	0.0	2.0	0.0	1.0	2.0	0.916666666666667	0	1.08333333333333	0	1.08333333333333	2.66666666666667	3.4583333333332	0	2	0	1.33333333333333	2
MEAPRSGTYLPAGYAPQYPPAAVQGPPEHTGRPTFQTNYQVPQSGYPGPQASYTVSTSGHEGYAATRLPIQNNQTIVLANTQWMPAPPPILNCPPGLEYLNQIDQLLIHQQVELLEVLTGFETNNKFEIKNSLGQMVYVAVEDTDCCTRNCCEASRPFTLRILDHLGQEVMTLERPLKCSSCCFPCCLQEIEIQAPPGVPIGYVTQTWHPCLPKLTLQNDKRENVLKVVGPCVACTCCSDIDFEIKSLDEVTRIGKITKQWSGCVKEAFTDSDNFGIQFPLDLEVKMKAVTLGACFLIDYMFFEGCE	ENSMUSG00000032372.15_Plscr2	chr9_92157655_92179805	1	1	22	13	6.99741085490262	53.0	34.0	32.0	39.0	68.0	94.0	50.0	33.0	52.0	57.0	47.0	57.0	50.3750000000001	38.8333333333333	35.1666666666667	42.3333333333333	70.3750000000001	61.75	44.25	34.8333333333333	56.5833333333333	55.75	66.75	56.6666666666667
MVLSWEELRENWSEYNKNALYEILKELMKTIYFLKNPHFYQYHPSPHTGLQMEAPRSGTYLPAGYAPQYPPAAVQGPPEHTGRPTFQTNYQVPQSGYPGPQASYTVSTSGHEGYAATRLPIQNNQTIVLANTQWMPAPPPILNCPPGLEYLNQIDQLLIHQQVELLEVLTGFETNNKFEIKNSLGQMVYVAVEDTDCCTRNCCEASRPFTLRILDHLGQEVMTLERPLKCSSCCFPCCLQEIEIQAPPGVPIGYVTQTWHPCLPKLTLQNDKRENVLKVVGPCVACTCCSDIDFEIKSLDEVTRIGKITKQWSGCVKEAFTDSDNFGIQFPLDLEVKMKAVTLGACFLIDYMFFEGCE	ENSMUSG00000032372.15_Plscr2	chr9_92157655_92179805	1	1	22	18	1.23743686707646	3.0	0.0	0.0	3.0	0.0	4.0	1.0	2.0	4.0	4.0	1.0	1.0	2.75	0	0	3.16666666666667	0	2.66666666666667	0.916666666666667	2	4.33333333333333	3.83333333333333	1.33333333333333	1.08333333333333
AQLEDSGVQAELASFRVSPLCEGKPGYCSATSKGLGLTDFRTEGASGESRFLRVPGQSSRICAHKGAGYGDGRGRCGWVEREQEQGLEAVCSGGRGYGLKTGSNGRKTWARDPGSGEGTQPEALLSGPLLGNPHS	ENSMUSG00000032369.14_Plscr1	chr9_92131803_92154331	1	1	20	7	0.766032346049724	2.0	1.0	2.0	1.0	0.0	5.0	0.0	1.0	0.0	0.0	1.0	3.0	2	1.08333333333333	2	1.08333333333333	0	3.25	0	1.08333333333333	0	0	1.33333333333333	3
FRVSPLCEGKPGYCSATSKGLGLTDFRTEGASGESRFLRVPGQSSRICAHKGAGYGDGRGRCGWVEREQEQGLEAVCSGGRGYGLKTGSNGRKTWARDPGSGEGTQPEALLSGPLLGNPHS	ENSMUSG00000032369.14_Plscr1	chr9_92131803_92154331	1	1	22	18	1.31109382386254	5.0	2.0	0.0	5.0	1.0	2.0	2.0	3.0	1.0	5.0	2.0	1.0	4.58333333333333	2.08333333333333	0	5.33333333333333	1.08333333333333	1.08333333333333	2	3.08333333333333	1.08333333333333	4.75	2.91666666666667	1.08333333333333
MSGLVPTAPEQPTEEMENQIKSPTAVPDAPPDYNSHFAPGPAGPVASPSAGLPMGYYIPQQPGAIPLYHPTGGTHPIQYQPGKYPVTNQPAPIMWMAGPAPVPNCPPGLEYLAQLDNIHVLQHVEPLELMTRFETNNRYDIKNNIDQMVYIVTEDTDDFTRNAYRNLRPFVLRVTDCLGREIMTMQRPFRCTCCCFCCPCARQEVRDQGWDSELLPDLPLTQWLVFFLNMKESFLALLLRMKLKLGERKEA	ENSMUSG00000032377.9_Plscr4	chr9_92339426_92374509	1	1	0	0	0	1.0	0.0	1.0	0.0	0.0	0.0	1.0	0.0	0.0	0.0	0.0	0.0	0.916666666666667	0	1.08333333333333	0	0	0	0.916666666666667	0	0	0	0	0
MSGLVPTAPEQPTEEMENQIKSPTAVPDAPPDYNSHFAPGPAGPVASPSAGLPMGYYIPQQPGAIPLYHPTGGTHPIQYQPGKYPVTNQPAPIMWMAGPAPVPNCPPGLEYLAQLDNIHVLQHVEPLELMTRFETNNRYDIKNNIDQMVYIVTEDTDDFTRNAYRNLRPFVLRVTDCLGREIMTMQRPFRCTCCCFCCPCARQELEVQCPPGVTIGFVAEHWNLCRASYSIQNEKKESMMRVRGPCATYGCGSDSVFEINSLDGVSNIGSIIRKWNGFLSTMVNADHFEIRFPLALDVKMKAMIFGSCFLIDFMYFERPPPRRMSR	ENSMUSG00000032377.9_Plscr4	chr9_92339426_92374509	1	1	20	17	1.70884138810319	7.0	3.0	0.0	2.0	6.0	4.0	5.0	3.0	6.0	5.0	3.0	4.0	6.58333333333333	3.33333333333333	0	2	6.25	2.66666666666667	4.41666666666667	3.08333333333333	6.58333333333333	4.75	4.16666666666667	4
MGDRGARPGRLMPMLALLSWAAGLGVAEETPGRIPADKLLVITVATKENDGFHRFMNSAKYFNYTVKVLGQGQEWRGGDGMNSIGGGQKVRLLKEAMEHYASQEDLVILFTECFDVVFAGGPEEVLKKFQKTNHKIVFAADGLLWPDKRLADKYPVVHIGKRYLNSGGFIGYAPYISRLVQQWNLQDNDDDQLFYTKVYIDPLKREAFNITLDHKCKIFQALNGATDEVVLKFENGKSRVKNTFYETLPVAINGNGPTKILLNYFGNYVPNSWTQENGCALCDVDTIDLSTVDVPPKVTLGVFIEQPTPFLPRFLNLLLTLDYPKEALQLFIHNKEVYHEKDIKVFVDKAKHDISSIKIVGPEENLSQAEARNMGMDFCRQDEKCDYYFSVDADVVLTNPRTLKFLIEQNRKIIAPLVTRHGKLWSNFWGALSPDGYYARSEDYVDIVQGNRVGIWNVPYMANVYLIQGKTLRSEMNERNYFVRDKLDPDMALCRNARDMTLQREKDSPTPETFQMLSPPKGVFMYISNRHEFGRLISTANYNTSHLNNDFWQIFENPVDWKEKYINRDYSKIFTENIVEQPCPDVFWFPIFSERACDELVEEMEHYGKWSGGKHHDSRISGGYENVPTDDIHMKQIGLENVWLHFIREFIAPVTLKVFAGYYTKGFALLNFVVKYSPERQRSLRPHHDASTFTINIALNNVGEDFQGGGCKFLRYNCSIESPRKGWSFMHPGRLTHLHEGLPVKNGTRYIAVSFIDP	ENSMUSG00000032374.15_Plod2	chr9_92424276_92490481	1	1	0	0	0	0.0	0.0	1.0	0.0	0.0	0.0	0.0	0.0	0.0	0.0	0.0	2.0	0	0	1.08333333333333	0	0	0	0	0	0	0	0	2
MWRLVPLKLGRLSRALKLAALGSLLVLMLLHSPSLLASWQRNELADRRFLQLNKCPACFGTSWCRRFLNGQVGFETWGRLRLLDFLNVKNVYFAQYGEPREGGRRRVVLKRLGSQRELAQLDQSICKRATGRPRCDLLQAMPRTEFARLNGDVRLLTPEAVEGWSDLVHCPSQRLLDRLVRRYAETKDSGSFLLRNLKDSERMQLLLTLAFNPEPLVLQSFPSDEGWPFAKYLGACGRMVAVNYVGEELWSYFNAPWEKRVDLAWQLMEIAEQLTNNDFEFALYLLDVSFDNFAVGPRDGKVIIVDAENVLVADKRLIRQNKPENWDVWYESKFDDCDKEACLSFSKEILCARVTVDHNYYAVCQNLLSRHATWRGTSGGLLHDPPSEIAKDGRLEALLDECTNPKKRYGRFQAAKELRGYLAQLSHNVR	ENSMUSG00000045414.8_Dipk2a	chr9_94399917_94420134	1	1	24	22	1.29636243246997	10.0	7.0	3.0	6.0	9.0	15.0	6.0	7.0	4.0	10.0	6.0	12.0	9.16666666666667	8.08333333333333	3.25	6.41666666666667	9.41666666666667	9.91666666666667	5.41666666666667	7.33333333333333	4.33333333333333	9.58333333333333	8.5	11.9166666666667
MWRLVPLKLGRLSRALKLAALGSLLVLMLLHSPSLLASWQRNELADRRFLQLNKCPACFGTSWCRRFLNGQVGFETWGRLRLLDFLNVKNVYFAQYGEPREGGRRRVVLKRLGSQRELAQLDQSICKRATGRPRCDLLQAMPRTEFARLNGDVRLLTPEAVEGWSDLVHCPSQRLLDRLVRRYAETKDSGSFLLRNLKDSERMQLLLTLAFNPEPLVLQSFPSDEGWPFAKYLGACGRMVAVNYVGEELWSYFNAPWEKRVDLAWQLMEIAEQLTNNDFEFALYLLDVSFDNFAVGPRDGKVIIVDAENVLVADKRLIRQSKYIIFRFIYCTFSVFKCYISDKIALFLR	ENSMUSG00000045414.8_Dipk2a	chr9_94399917_94420134	1	1	22	10	0.766032346049724	0.0	0.0	0.0	2.0	1.0	0.0	0.0	1.0	0.0	0.0	1.0	0.0	0	0	0	2	1.08333333333333	0	0	1.08333333333333	0	0	1.33333333333333	0
MWRLVPLKLGRLSRALKLAALGSLLVLMLLHSPSLLASWQRNELADRRFLQLNKCPACFGTSWCRRFLNGQVGFETWGRLRLLDFLNVKNVYFAQYGEPREGGRRRVVLKRLGSQRELAQLDQSICKRATGRPRCDLLQAMPRTEFARLNGDVRLLTPEAVEGWSDLVHCPSQRLLDRLVRRYAETKDSGSFLLRNLKDSERMQLLLTLAFNPEPLVLQVGARI	ENSMUSG00000045414.8_Dipk2a	chr9_94399917_94420134	1	1	0	0	0	0.0	0.0	1.0	0.0	0.0	2.0	0.0	0.0	0.0	0.0	1.0	0.0	0	0	1.08333333333333	0	0	1.08333333333333	0	0	0	0	1.33333333333333	0
MAGQLRFTSGKDEDHFQHQGAVELLAFNFLLILTILTIWLFKNHRFRFLHETGGAMVYGLIMGLILRYATAPTDIDSGTVYNCGNLFFSPSTLLVNITDQVYEYKYQREINQHNISPHQGNAILEKMTFDPEIFFNVLLPPIIFHAGYSLKKRHFFQNLGSILTYAFLGTAISCVVIGLIMYGFVKAMVHAGQLKSGDFHFTDCLFFGSLMSATDPVTVLAIFHELHVDPDLYTLLFGESVLNDAVAIVLTYSISIYSPKENPNAFDTAAFFQSVGNFLGIFAGSFAMGSAYAVVTALLTKFTKLREFPMLETGLFFLLSWSAFLSAEAAGLTGIVAVLFCGVTQAHYTYNNLSSDSKLRTKQLFEFMNFLAENVIFCYMGLALFTFQNHIFNALFILGAFLAIFVARACNIYPLSFLLNLGRKQKIPWNFQHMMMFSGLRGAIAFALAIRNTESQPKQMMFTTTLLLVFFTVWVFGGGTTPMLTWLQIRYVTLLTQSLRSMTGLLNF	ENSMUSG00000031129.10_Slc9a9	chr9_94551962_95112498	1	1	22	4	0.92807765048412	1.0	2.0	0.0	3.0	1.0	0.0	0.0	2.0	0.0	0.0	0.0	0.0	0.916666666666667	2.08333333333333	0	3.16666666666667	1.08333333333333	0	0	2	0	0	0	0
MAGQLRFTSGKDEDHFQHQGAVELLAFNFLLILTILTIWLFKNHRFRFLHETGGAMVYGLIMGLILRYATAPTDIDSGTVYNCGNLFFSPSTLLVNITDQVYEYKYQREINQHNISPHQGNAILEKMTFDPEIFFNVLLPPIIFHAGYSLKKRHFFQNLGSILTYAFLGTAISCVVIGLIMYGFVKAMVHAGQLKSGDFHFTDCLFFGSLMSATDPVTVLAIFHELHVDPDLYTLLFGESVLNDAVAIVLTYSISIYSPKENPNAFDTAAFFQSVGNFLGIFAGSFAMGSAYAVVTALLTKFTKLREFPMLETGLFFLLSWSAFLSAEAAGLTGIVAVLFCGVTQAHYTYNNLSSDSKLRTKQLFEFMNFLAENVIFCYMGLALFTFQNHIFNALFILGAFLAIFVARACNIYPLSFLLNLGRKQKIPWNFQHMMMFSGLRGAIAFALAIRNTESQPKQMMFTTTLLLVFFTVWVFGGGTTPMLTWLQIRVGVDLDESLKEEPSSQQEANKLDKNMTKTESAQLFRMWYGFDHKYLKPILTHSGPPLTTTLPAWCGPVSRLLTSPQAYGEQLKEDDVECIVNQDELAMNYQEQSPSPSSPTTKLALDQKSSGQTPGKENIYEGDLGLGGYDLKLEQTRGQPQMD	ENSMUSG00000031129.10_Slc9a9	chr9_94551962_95112498	1	1	24	0	1.28163104107739	2.0	5.0	3.0	2.0	2.0	1.0	8.0	0.0	2.0	2.0	3.0	5.0	2	5.66666666666667	3.25	2	2	0.333333333333333	7.16666666666667	0	2	2	4.16666666666667	4.91666666666667
MKVFRRKALVLCAGYALLLVLTMLNLLDYKWHKEPLQQCNPDGPLGAAVGAAGAGWGRPGSPPAAPPRAHSRMDPRTPYRPPAAGVGAVPAAAAGSAGAAASLGNATRGTRGGGDKRQLVYVFTTWRSGSSFFGELFNQNPEVFFLYEPVWHVWQKLYPGDAVSLQGAARDMLSALYRCDLSVFQLYSPAGSGGRNLTTLGIFGAATNKVVCSSPLCPAYRKEVVGLVDDRVCKKCPPQRLARFEEECRKYRTLVIKGVRVFDVAVLAPLLKDPALDLKVIHLVRDPRAVASSRIRSRHGLIRESLQVVRSRDPRAHRMPFLEAAGHKLGAKKEGMGGPADYHALGAMEVICNSMAKTLQTALQPPDWLQGHYLVVRYEDLVGDPVKTLRRVYDFVGLLVSPEMEQFALNMTSGSGSSSKPFVVSARNATQAANAWRTALTFQQIKQVEEFCYQPMAVLGYERVNSPEEVKDLSKTLLRKPRL	ENSMUSG00000033350.8_Chst2	chr9_95281345_95288775	1	0.858504808752205	24	8	0.942809041699915	4.0	2.0	0.0	5.0	4.0	3.0	2.0	1.0	1.0	1.0	0.0	0.0	3.75	2.08333333333333	0	5.33333333333333	4.16666666666667	2	2	1.08333333333333	1.08333333333333	1	0	0
MADKTPGGSQKASSKNRSSDVHSSGSSDAHMDASGPSDSDMPSRTRPKSPRKHNYRNESSRESLCDSPHQNLSRPLLENKLKAFSIGKMSTAKRTLSKKEQEELKKKEDEKAAAEIYEEFLAAFEGSDGNKVKTFVRGGVVNAAKDEHETDEKRGKIYKPSSRFADQKNPPNQSSNERPPSLLVIETKKPPLKKGEKEKKKSNLELFKEELKQIQEERDERHKTKGRLSRFEPPQSDSDGQRRSMDVPSRRNRSSGVLDDYAPGSHDVGDPSTTNLYLGNINPQMNEEMLCQEFGRFGPLASVKIMWPRTDEERARERNCGFVAFMNRRDAERALKNLNGKMIMSFEMKLGWGKAVPIPPHPIYIPPSMMEHTLPPPPSGLPFNAQPRERLKNPNAPMLPPPKNKEDFEKTLSQAIVKVVIPTERNLLALIHRMIEFVVREGPMFEAMIMNREINNPMFRFLFENQTPAHVYYRWKLYSILQGDSPTKWRTEDFRMFKNGSFWRPPPLNPYLHGMSEEQETEAFVEEPSKKGALKEEQRDKLEEILRGLTPRKNDIGDAMVFCLNNAEAAEEIVDCITESLSILKTPLPKKIARLYLVSDVLYNSSAKVANASYYRKFFETKLCQIFSDLNATYRTIQGHLQSENFKQRVMTCFRAWEDWAIYPEPFLIKLQNIFLGLVNIIEEKETEDVPDDLDGAPIEEELDGAPLEDVDGIPIDATPIDDLDGVPIKSLDDDLDGVPLDATEDSKKNEPIFKVAPSKWEAVDESELEAQAVTTSKWELFDQHEESEEEENQNQEEESEDEEDTQSSKSEEHHLYSNPVREEATESKFSKYSEMSEEKRAKLREIELKVMKFQDELESGKRPKKPGQSFQEQVEHYRDKLLQREKEKELERERERDKKDKEKLESRSKDKKEKDECTPTRKERKRRHSTSPSPSRSSSGRRVKSPSPKSERSERSERSHKESSRSRSSHKDSPRDASKKAKRSPSGSRTPKRSRRSRSRSPKKSGKKSRSQSRSPHRSHKKSKKNKH	ENSMUSG00000032407.15_U2surp	chr9_95338951_95394049	1	1	24	10	0.559792868675052	1.0	1.0	1.0	3.0	1.0	2.0	1.0	1.0	0.0	0.0	1.0	0.0	0.916666666666667	1.08333333333333	1.08333333333333	3.16666666666667	1.08333333333333	1.08333333333333	0.916666666666667	1.08333333333333	0	0	1.33333333333333	0
MADKTPGGSQKASSKNRSSDVHSSGSSDAHMDASGPSDSDMPSRTRPKSPRKHNYRNESSRESLCDSPHQNLSRPLLENKLKAFSIGKMSTAKRTLSKKEQEELKKKEDEKAAAEIYEEFLAAFEGSDGNKVKTFVRGGVVNAAKDEHETDEKRGKIYKPSSRFADQKNPPNQSSNERPPSLLVIETKKPPLKKGEKEKKKSNLELFKEELKQIQEERDERHKTKGRLSRFEPPQSDSDGQRRSMDVPSRRNRSSVLDDYAPGSHDVGDPSTTNLYLGNINPQMNEEMLCQEFGRFGPLASVKIMWPRTDEERARERNCGFVAFMNRRDAERALKNLNGKMIMSFEMKLGWGKAVPIPPHPIYIPPSMMEHTLPPPPSGLPFNAQPRERLKNPNAPMLPPPKNKEDFEKTLSQAIVKVVIPTERNLLALIHRMIEFVVREGPMFEAMIMNREINNPMFRFLFENQTPAHVYYRWKLYSILQGDSPTKWRTEDFRMFKNGSFWRPPPLNPYLHGMSEEQETEAFVEEPSKKGALKEEQRDKLEEILRGLTPRKNDIGDAMVFCLNNAEAAEEIVDCITESLSILKTPLPKKIARLYLVSDVLYNSSAKVANASYYRKFFETKLCQIFSDLNATYRTIQGHLQSENFKQRVMTCFRAWEDWAIYPEPFLIKLQNIFLGLVNIIEEKETEDVPDDLDGAPIEEELDGAPLEDVDGIPIDATPIDDLDGVPIKSLDDDLDGVPLDATEDSKKNEPIFKVAPSKWEAVDESELEAQAVTTSKWELFDQHEESEEEENQNQEEESEDEEDTQSSKSEEHHLYSNPVREEATESKFSKYSEMSEEKRAKLREIELKVMKFQDELESGKRPKKPGQSFQEQVEHYRDKLLQREKEKELERERERDKKDKEKLESRSKDKKEKDECTPTRKERKRRHSTSPSPSRSSSGRRVKSPSPKSERSERSERSHKESSRSRSSHKDSPRDASKKAKRSPSGSRTPKRSRRSRSRSPKKSGKKSRSQSRSPHRSHKKSKKNKH	ENSMUSG00000032407.15_U2surp	chr9_95338951_95394049	1	1	20	10	1.59099025766973	2.0	1.0	0.0	4.0	4.0	6.0	3.0	3.0	0.0	5.0	2.0	2.0	2	1.08333333333333	0	4.25	4.16666666666667	4	2.66666666666667	3.08333333333333	0	4.75	2.91666666666667	2
MADKTPGGSQKASSKNRSSDVHSSGSSDAHPLLENKLKAFSIGKMSTAKRTLSKKEQEELKKKEDEKAAAEIYEEFLAAFEGSDGNKVKTFVRGGVVNAAKDEHETDEKRGKIYKPSSRFADQKNPPNQSSNERPPSLLVIETKKPPLKKGEKEKKKSNLELFKEELKQIQEERDERHKTKGRLSRFEPPQSDSDGQRRSMDVPSRRNRSSVLDDYAPGSHDVGDPSTTNLYLGNINPQMNEEMLCQEFGRFGPLASVKIMWPRTDEERARERNCGFVAFMNRRDAERALKNLNGKMIMSFEMKLGWGKAVPIPPHPIYIPPSMMEHTLPPPPSGLPFNAQPRERLKNPNAPMLPPPKNKEDFEKTLSQAIVKVVIPTERNLLALIHRMIEFVVREGPMFEAMIMNREINNPMFRFLFENQTPAHVYYRWKLYSILQGDSPTKWRTEDFRMFKNGSFWRPPPLNPYLHGMSEEQETEAFVEEPSKKGALKEEQRDKLEEILRGLTPRKNDIGDAMVFCLNNAEAAEEIVDCITESLSILKTPLPKKIARLYLVSDVLYNSSAKVANASYYRKFFETKLCQIFSDLNATYRTIQGHLQSENFKQRVMTCFRAWEDWAIYPEPFLIKLQNIFLGLVNIIEEKETEDVPDDLDGAPIEEELDGAPLEDVDGIPIDATPIDDLDGVPIKSLDDDLDGVPLDATEDSKKNEPIFKVAPSKWEAVDESELEAQAVTTSKWELFDQHEESEEEENQNQEEESEDEEDTQSSKSEEHHLYSNPVREEATESKFSKYSEMSEEKRAKLREIELKVMKFQDELESGKRPKKPGQSFQEQVEHYRDKLLQREKEKELERERERDKKDKEKLESRSKDKKEKDECTPTRKERKRRHSTSPSPSRSSSGRRVKSPSPKSERSERSERSHKESSRSRSSHKDSPRDASKKAKRSPSGSRTPKRSRRSRSRSPKKSGKKSRSQSRSPHRSHKKSKKNKH	ENSMUSG00000032407.15_U2surp	chr9_95338951_95394049	1	1	22	14	0.088388347294765	1.0	1.0	1.0	1.0	0.0	2.0	0.0	1.0	2.0	1.0	0.0	0.0	0.916666666666667	1.08333333333333	1.08333333333333	1.08333333333333	0	1.08333333333333	0	1.08333333333333	2	1	0	0
MFEAMIMNREINNPMFRFLFENQTPAHVYYRWKLYSILQGDSPTKWRTEDFRMFKNGSFWRPPPLNPYLHGMSEEQETEAFVEEPSKKGALKEEQRDKLEEILRGLTPRKNDIGDAMVFCLNNAEAAEEIVDCITESLSILKTPLPKKIARLYLVSDVLYNSSAKVANASYYRKFFETKLCQIFSDLNATYRTIQGHLQSENFKQRVMTCFRAWEDWAIYPEPFLIKLQNIFLGLVNIIEEKETEDVPDDLDGAPIEEELDGAPLEDVDGIPIDATPIDDLDGVPIKSLDDDLDGVPLDATEDSKKNEPIFKVAPSKWEAVDESELEAQAVTTSKWELFDQHEESEEE	ENSMUSG00000032407.15_U2surp	chr9_95338951_95394049	1	1	0	0	0	0.0	1.0	0.0	0.0	0.0	2.0	0.0	0.0	0.0	0.0	0.0	0.0	0	1.08333333333333	0	0	0	1.08333333333333	0	0	0	0	0	0
MSKFGLIWVFPVCRHSTPGCPCAVDQADLKLGDLSPKCWEKTCVPSPRFQLQIRVRPREEAQNWRCVTGPENGNKFIWAGGHRTVLYCTFMHSNRYFLIVGFLLLRFLSLVPGLFIPHRLPPDFIDIYLFIYFGFFKTGFLCVVLAVLELTL	ENSMUSG00000101037.3_Gm28424	chr9_95393330_95395525	1	1	24	12	0.648181216323371	0.0	0.0	0.0	0.0	2.0	2.0	0.0	0.0	1.0	0.0	0.0	1.0	0	0	0	0	2	1.08333333333333	0	0	1.08333333333333	0	0	1.08333333333333
MPRRLQQRGAGVKGPPASTSRRSHPASASAPRSPPAATTKPLLRWDEVPDDFVECFILSGYRRLPCTAQECLASVLKPTNETLNFWTHFIPLLLFLSKFCRLFFLGGSDVPFHHPWLLPLWCYASGVLLTFAMSCTAHVFSCLSLRLRAAFFYLDYASISYYGFGSTVAYYYYLLPSLSLLDARVMTPYVQQRLGWHVDCTRLIAVYRALVLPVAFVLAVACTVACCKSRTDWCSYPFALRTFVFVMPLSMACPIMLESWLFDLRGENPTLFVHFYRRYFWLVVAAFFNVSKIPERIQPGLFDIIGHSHQLFHIFTFLSIYDQVYYVEEGLRQFLQAPPAAPTFSGTVGYMLLLVVCLGLVIRKFLNSTEFCSKK	ENSMUSG00000064225.7_Paqr9	chr9_95441710_95450076	1	0.0595081018518519	20	7	76.2202184789702	208.0	193.0	147.0	202.0	198.0	326.0	151.0	69.0	66.0	96.0	77.0	241.0	191.333333333333	210.916666666667	162.666666666667	227.375	214.083333333333	220.416666666667	134.5	73.0416666666668	71.7916666666668	93.6666666666667	105.541666666667	228.166666666667
MGGASACIPLCLLLATARMARPQTPERPVFTCGGILTGESGFIGSEGFPGMYPPNSKCTWKITVPEGKVVVLNFRFIDLENDNLCRYDFVDVYNGHANGQRIGRFCGTFRPGSLVASGNKMTVQMISDANTAGSGFMATYSAAAPDGKGDRYCGGRLEKPSGTFKTPNWPDRDYPVGVTCVWHIIAPKNQLIELKFEKFDVERDNYCRYDYVAVFNGGEVNDAKRIGKYCGDSPPVPIVSERNELLIQFLSDLSLTADGFIGHYKFRPKKFPTTTTTPVTTTLPVTTGLKPTVALCQQKCRRMGTLESNYCSSNFVLAGTVITTVTRGGSLHATVSIISIYREGNLAIQQAGKNMSVKLTVVCRQCPLLRRGLNYIIMGQVGEDGRGKIMPNSFVKMFKNKNQKPMNALKNKQC	ENSMUSG00000015354.9_Pcolce2	chr9_95519654_95580149	1	1	20	13	1.53206469280656	4.0	3.0	3.0	1.0	7.0	9.0	11.0	2.0	3.0	4.0	3.0	4.0	3.75	3.33333333333333	3.25	1.08333333333333	7.33333333333333	5.91666666666667	9.83333333333333	2	3.25	3.83333333333333	4.16666666666667	4
MENSTTTISREELEELQEAFNKIDIDNSGYVSDYELQDLFKEASLPLPGYKVREIVEKILVVADNNKDGKISFEEFVSLMQELKSKDISKTFRKIINKREGITAIGGTSSISSEGTQHSYSEEEKVAFVNWINKALENDADCSHLLPMNPNDGSLFKSLADGILLCKMINLSEPDTIDERAINKKKLTPFTVSENLNLALNSASAIGCTVVNIGAQDLKEGKPHLVLGLLWQIIKVGLFADIEISRNEALIALLKDGEDLEELMKLSPEELLLRWVNYHLTNAGWRTINNFSQDIKDSKAYFHLLNQIAPKGDRDDGPAVAIDLSGFNEKNDLKRAGFMLQEADKLGCRQFVTPADVVSGNPKLNLAFVANLFNTYPCLHKPDNNDIDLNLLEGESKEERTFRNWMNSLGVNPYINHLYSDLADALVIFQLYEMIRVPVNWSQVNKPPYPALGGNMKKIENCNYAVELGKNEAKFSLVGIAGQDLNEGNATLTLALVWQLMRRYTLKVLSDLGEGEKVTDDIIIKWVNQTLKSANKSTSISSFKDKSISTSLPVLDLIDAIAPNAVRQEMIKREHLTDEDKLNNAKYAISVARKIGARIYALPDDLVEVKPKMVMTVFACLMGKGLNRLK	ENSMUSG00000049493.14_Pls1	chr9_95634695_95727364	1	1	20	19	1.4142135623731	2.0	1.0	0.0	0.0	2.0	0.0	0.0	2.0	0.0	2.0	0.0	0.0	2	1.08333333333333	0	0	2	0	0	2	0	2	0	0
RSKEAGEWQPQRSGPDQRARGSRAGAAERPPQVPGAGCLNAQAGVGQEGEAGQERQAWLSGARRGLRVPPTPAGALLPCGGVLRSGVKSCVSLLKPQPRKHIVIPCI	ENSMUSG00000049493.14_Pls1	chr9_95634695_95727364	1	1	0	0	0	0.0	0.0	0.0	0.0	0.0	0.0	0.0	0.0	0.0	1.0	2.0	0.0	0	0	0	0	0	0	0	0	0	1	2.91666666666667	0
MGVPKFYRWISERYPCLSEVVKEHQIPEFDNLYLDMNGIIHQCSHPNDDDVHFRISDDKIFTDIFHYLEVLFRIIKPRKVFFMAVDGVAPRAKMNQQRGRRFRSAKEAEDKIKKAIEKGETLPTEARFDSNCITPGTEFMARLHEHLKYFVNMKISTDKSWQGVTIYFSGHETPGEGEHKIMEFIRSEKAKPDHDPNTRHCLYGLDADLVGITRTIIISLCHKAKY	ENSMUSG00000032410.14_Xrn1	chr9_95836813_95939856	1	1	0	0	0	0.0	0.0	0.0	0.0	3.0	0.0	0.0	1.0	0.0	0.0	0.0	0.0	0	0	0	0	3.08333333333333	0	0	1.08333333333333	0	0	0	0
MGVPKFYRWISERYPCLSEVVKEHQVGELRPRRRKRARGPLCAVGPRPSSCPRCRSAAERGEEKGNGGLAAPG	ENSMUSG00000032410.14_Xrn1	chr9_95836813_95939856	1	1	24	12	0.235702260159814	0.0	0.0	0.0	1.0	0.0	1.0	0.0	1.0	0.0	0.0	0.0	1.0	0	0	0	1.08333333333333	0	0.333333333333333	0	1.08333333333333	0	0	0	1.08333333333333
MIISTPQRIANSGSVLIGNPYTPAPAMVTQTHIAEAAGWVPSDRKRAREFIDSDFSESKRSKKGDKNGKGLRHFSMKVCEKVQRKGTTSYNEVADELVSEFTNSNNHLAADSAYDQKNIRRRVYDALNVLMAMNIISKEKKEIKWIGLPTNSAQECQNLEIEKQRRIERIKQKRAQLQELLLQQIAFKNLVQRNRQNEQQNQGPPAVNSTIQLPFIIINTSRKTVIDCSISSDKFEYLFNFDNTFEIHDDIEVLKRMGMSFGLESGKCSLEDLKIAKSLVPKALEGYITDISTGPSWLNQGLLLNSTQSVSNLDPTTGATVPQSSVNQGLCLDAEVALATGQLPASNSHQSSSAASHFSESRGETPCSFNDEDEEDEEEDPSSPE	ENSMUSG00000032411.16_Tfdp2	chr9_96078328_96205699	1	1	20	10	1.06066017177982	2.0	1.0	1.0	4.0	1.0	7.0	5.0	1.0	0.0	3.0	1.0	1.0	2	1.08333333333333	1.08333333333333	4.25	1.08333333333333	4.5	4.41666666666667	1.08333333333333	0	2.91666666666667	1.33333333333333	1.08333333333333
MIISTPQRIANSGSVLIGNPYTPAPAMVTQTHIAEAAGWVPSKRSKKGDKNGKGLRHFSMKVCEKVQRKGTTSYNEVADELVSEFTNSNNHLAADSAYDQKNIRRRVYDALNVLMAMNIISKEKKEIKWIGLPTNSAQECQNLEIEKQRRIERIKQKRAQLQELLLQQIAFKNLVQRNRQNEQQNQGPPAVNSTIQLPFIIINTSRKTVIDCSISSDKFEYLFNFDNTFEIHDDIEVLKRMGMSFGLESGKCSLEDLKIAKSLVPKALEGYITDISTGPSWLNQGLLLNSTQSVSNLDPTTGATVPQSSVNQGLCLDAEVALATGQLPASNSHQSSSAASHFSESRGETPCSFNDEDEEDEEEDPSSPE	ENSMUSG00000032411.16_Tfdp2	chr9_96078328_96205699	1	1	24	22	0.692375389970754	3.0	2.0	0.0	1.0	2.0	2.0	1.0	1.0	1.0	2.0	0.0	4.0	2.75	2.08333333333333	0	1.08333333333333	2	1.08333333333333	0.916666666666667	1.08333333333333	1.08333333333333	2	0	4
MTAKNVGLPSTNAELRGFIDQNFSPTKGNISLVAFPVSSTNSPTKILPKTLGPINVNVGPQMIISTPQRIANSGSVLIGNPYTPAPAMVTQTHIAEAAGWVPSDRKRAREFIDSDFSESKRSKKGDKNGKGLRHFSMKVCEKVQRKGTTSYNEVADELVSEFTNSNNHLAADSQAYDQKNIRRRVYDALNVLMAMNIISKEKKEIKWIGLPTNSAQECQNLEIEKQRRIERIKQKRAQLQELLLQQIAFKNLVQRNRQNEQQNQGPPAVNSTIQLPFIIINTSRKTVIDCSISSDKFEYLFNFDNTFEIHDDIEVLKRMGMSFGLESGKCSLEDLKIAKSLVPKALEGYITDISTGPSWLNQGLLLNSTQSVSNLDPTTGATVPQSSVNQGLCLDAEVALATGQLPASNSHQSSSAASHFSESRGETPCSFNDEDEEDEEEDPSSPE	ENSMUSG00000032411.16_Tfdp2	chr9_96078328_96205699	1	0.858504808752205	20	14	3.06412938561311	3.0	1.0	2.0	1.0	1.0	5.0	10.0	7.0	6.0	3.0	0.0	4.0	2.75	1.08333333333333	2	1.08333333333333	1.08333333333333	3.25	8.91666666666667	7.33333333333333	6.58333333333333	2.91666666666667	0	4
MTAKNVGLPSTNAELRGFIDQNFSPTKGNISLVAFPVSSTNSPTKILPKTLGPINVNVGPQMIISTPQRIANSGSVLIGNPYTPAPAMVTQTHIAEAAGWVPSDRKRAREFIDSDFSESKRSKKGDKNGKGLRHFSMKVCEKVQRKGTTSYNEVADELVSEFTNSNNHLAADSAYDQKNIRRRVYDALNVLMAMNIISKEKKEIKWIGLPTNSAQECQNLEIEKQRRIERIKQKRAQLQELLLQQIAFKNLVQRNRQNEQQNQGPPAVNSTIQLPFIIINTSRKTVIDCSISSDKFEYLFNFDNTFEIHDDIEVLKRMGMSFGLESGKCSLEDLKIAKSLVPKALEGYITDISTGPSWLNQGLLLNSTQSVSNLDPTTGATVPQSSVNQGLCLDAEVALATGQLPASNSHQSSSAASHFSESRGETPCSFNDEDEEDEEEDPSSPE	ENSMUSG00000032411.16_Tfdp2	chr9_96078328_96205699	1	1	22	11	1.76776695155216	10.0	7.0	5.0	9.0	6.0	20.0	9.0	5.0	12.0	7.0	3.0	12.0	9.16666666666667	8.08333333333333	5.5	9.75	6.25	13.0833333333333	8	5.33333333333333	13	6.66666666666667	4.16666666666667	11.9166666666667
MTAKNVGLPSTNAELRGFIDQNFSPTKGNISLVAFPVSSTNSPTKILPKTLGPINVNVGPQMIISTPQRIANSGSVLIGNPYTPAPAMVTQTHIAEAAGWVPSKRSKKGDKNGKGLRHFSMKVCEKVQRKGTTSYNEVADELVSEFTNSNNHLAADSQAYDQKNIRRRVYDALNVLMAMNIISKEKKEIKWIGLPTNSAQECQNLEIEKQRRIERIKQKRAQLQELLLQQIAFKNLVQRNRQNEQQNQGPPAVNSTIQLPFIIINTSRKTVIDCSISSDKFEYLFNFDNTFEIHDDIEVLKRMGMSFGLESGKCSLEDLKIAKSLVPKALEGYITDISTGPSWLNQGLLLNSTQSVSNLDPTTGATVPQSSVNQGLCLDAEVALATGQLPASNSHQSSSAASHFSESRGETPCSFNDEDEEDEEEDPSSPE	ENSMUSG00000032411.16_Tfdp2	chr9_96078328_96205699	1	1	20	15	0.824957911620008	2.0	2.0	1.0	4.0	1.0	5.0	1.0	5.0	2.0	5.0	2.0	2.0	2	2.08333333333333	1.08333333333333	4.25	1.08333333333333	3.25	0.916666666666667	5.33333333333333	2	4.75	2.91666666666667	2
MTAKNVGLPSTNAELRGFIDQNFSPTKGNISLVAFPVSSTNSPTKILPKTLGPINVNVGPQMIISTPQRIANSGSVLIGNPYTPAPAMVTQTHIAEAAGWVPSKRSKKGDKNGKGLRHFSMKVCEKVQRKGTTSYNEVADELVSEFTNSNNHLAADSAYDQKNIRRRVYDALNVLMAMNIISKEKKEIKWIGLPTNSAQECQNLEIEKQRRIERIKQKRAQLQELLLQQIAFKNLVQRNRQNEQQNQGPPAVNSTIQLPFIIINTSRKTVIDCSISSDKFEYLFNFDNTFEIHDDIEVLKRMGMSFGLESGKCSLEDLKIAKSLVPKALEGYITDISTGPSWLNQGLLLNSTQSVSNLDPTTGATVPQSSVNQGLCLDAEVALATGQLPASNSHQSSSAASHFSESRGETPCSFNDEDEEDEEEDPSSPE	ENSMUSG00000032411.16_Tfdp2	chr9_96078328_96205699	1	1	24	18	2.31282843007207	2.0	3.0	6.0	5.0	3.0	3.0	5.0	7.0	8.0	6.0	4.0	9.0	2	3.33333333333333	6.58333333333333	5.33333333333333	3.08333333333333	2	4.41666666666667	7.33333333333333	8.58333333333333	5.66666666666667	5.5	8.75
MVTQTHIAEAAGWVPSKRSKKGDKNGKGLRHFSMKVCEKVQRKGTTSYNEVADELVSEFTNSNNHLAADSAYDQKNIRRRVYDALNVLMAMNIISKEKKEIKWIGLPTNSAQECQNLEIEKQRRIERIKQKRAQLQELLLQQIAFKNLVQRNRQNEQQNQGPPAVNSTIQLPFIIINTSRKTVIDCSISSDKFEYLFNFDNTFEIHDDIEVLKRMGMSFGLESGKCSLEDLKIAKSLVPKALEGYITDISTGPSWLNQGLLLNSTQSVSNLDPTTGATVPQSSVNQGLCLDAEVALATGQLPASNSHQSSSAASHFSESRGETPCSFNDEDEEDEEEDPSSPE	ENSMUSG00000032411.16_Tfdp2	chr9_96078328_96205699	1	1	24	0	0.235702260159814	1.0	0.0	0.0	0.0	0.0	1.0	0.0	0.0	0.0	2.0	0.0	1.0	0.916666666666667	0	0	0	0	0.333333333333333	0	0	0	2	0	1.08333333333333
MIISTPQRIANSGSVLIGNPYTPAPAMVTQTHIAEAAGWVPSDRKRAREFIDSDFSESKRSKKGDKNGKGLRHFSMKVCEKVQRKGTTSYNEVADELVSEFTNSNNHLAADSQAYDQKNIRRRVYDALNVLMAMNIISKEKKEIKWIGLPTNSAQECQNLEIEKQRRIERIKQKRAQLQELLLQQIAFKNLVQRNRQNEQQNQGPPAVNSTIQLPFIIINTSRKTVIDCSISSDKFEYLFNFDNTFEIHDDIEVLKRMGMSFGLESGKCSLEDLKIAKSLVPKALEGYITDISTGPSWLNQGLLLNSTQSVSNLDPTTGATVPQSSVNQGLCLDAEVALATGQLPASNSHQSSSAASHFSESRGETPCSFNDEDEEDEEEDPSSPE	ENSMUSG00000032411.16_Tfdp2	chr9_96078328_96205699	1	1	24	18	0.707106781186548	0.0	0.0	0.0	0.0	0.0	1.0	2.0	1.0	0.0	1.0	0.0	1.0	0	0	0	0	0	0.333333333333333	2	1.08333333333333	0	1	0	1.08333333333333
MTKTEKKSFHQSLAEWKLFIYNPSSGEFLGRTSKSWGLILLFYLVFYGFLAALFTFTMWAMLQTLNDEVPKYRDQIPSPGLMVFPKPQTALEYTFSMSEPQTYKKLVEDLESFLKPYSVEEQKNLTSCPDGAPFIQHGPDYRACQFPVSLLEECSGVTDANFGYSKGQPCILVKMNRIIDLIPDGYPQISCLPKEENATIATYPEFGVLDLKYFPYYGKKRHVGYRQPLVAVQVKFDSGLNKKEVTVECHIAGTRNLKNKNERDKFLGRVSFKVTARA	ENSMUSG00000032412.9_Atp1b3	chr9_96214708_96246495	1	1	22	2	12.9930870866251	126.0	116.0	86.0	92.0	74.0	132.0	133.0	89.0	83.0	96.0	79.0	98.0	116.25	130.083333333333	96.0416666666665	102	76.1666666666667	86.6666666666667	118.166666666667	94.6666666666667	90.25	93.6666666666667	109.083333333333	96.0833333333333
MLGMVCFAPAGVERVAMPKATSKPTRSKHKASTDGSVGCRFLWALQCGNGSAGHMDRETVLMPETNAPIRSVTTGVKGAAKRSAWLNPRSKLPAVLSSPPTLRLQFTCRRQMA	ENSMUSG00000056418.5_BC043934	chr9_96317704_96320274	1	1	0	0	0	0.0	0.0	0.0	0.0	0.0	2.0	0.0	0.0	0.0	1.0	0.0	0.0	0	0	0	0	0	1.08333333333333	0	0	0	1	0	0
MADVEDGEEPCVLSSHSGSAGSKSGGDKMFSLKKWNAVAMWSWDVECDTCAICRVQVMDACLRCQAENKQEDCVVVWGECNHSFHNCCMSLWVKQNNRCPLCQQDWVVQRIGK	ENSMUSG00000051234.7_Rnf7	chr9_96352990_96360728	1	0.289005180776014	20	1	9.7816438040569	98.0	80.0	76.0	47.0	62.0	94.0	71.0	70.0	61.0	47.0	66.0	72.0	90.5416666666668	90.25	84.3749999999999	51.7083333333332	65	61.75	62	74.6666666666667	66.1250000000001	46.25	91.25	70.5833333333333
MAAAAPAAAASPEAPAVSGSADPETGDEDSREVRVLQSLRGRIYEAKNLLPYLGPNKMRDCFCTINLDQEEVYRTQVVEKSLSPYFSEEFYFEIPRTFQYLSFYVYDKNVLQRDLRIGKVAIKKEDLCSHSGKETWFSLQPIDSNSEVQGKVHLELRLNELITENGTVCQQLVVHIKACHGLPLINGQSCDPYATVSLVGPSRNDQKKTKVKKKTSNPQFNEVFYFEVTRSSSYSRKSQFQVEEEDIEKLEIRIDLWNNENLVQDVFLGEIKVPVNVLRSDSFHQAWYLLQPRDNGNKSSKTDDLGSLLLTLCYTEDCVLPSEYYGPLKTLLLKSPDVQPVSASAAYILGEICQDQKDAVLPLVRLLLHHNKLVPFITAVAELDLKDTPDANAIFRGNSLATQCLTEMMKIVGGHYLKVTLKPVLDEICESSKSCEIDPVKLKEGDNVENNKENLYYYVDKVFNTIVGSSVSCPTVMCDIFYSLRQMAAKKFPNHPHVQYSAVSSFVFLRFFAVAILSPHAFHLRPHYPDTQTVRTLTLISKTIQIIGNWGCQSRKKSRFKKSVMCEFLKMFQEERYFTDVKKFLDEISSTETKESSGTSEPVHLKEGEMYKRAQGRTRIGKKNFKKRWFCLTSRELTYHRQQGKDAIYTIPVKNILAVEKLEEGSFNKKNMFQVIHTEKTLYIQANNCVEANEWIDVLCRVSRCNHNRLSSFHPSAYLNGNWLCCQETSESTPGCKPCTAGIPADIQIDIDEDRETERIYSIFTLSLLKLQKMEETCGSIAVYQGPQKEPGYSKFTIEDSVATFKTIQQIKSTIEKLDEPHEKYRKKRSSSAKYGSKENPIVGKIS	ENSMUSG00000032413.13_Rasa2	chr9_96421353_96513670	1	1	22	19	1.29636243264674	2.0	2.0	0.0	0.0	1.0	2.0	1.0	2.0	1.0	4.0	2.0	0.0	2	2.08333333333333	0	0	1.08333333333333	1.08333333333333	0.916666666666667	2	1.08333333333333	3.83333333333333	2.91666666666667	0
MRDCFCTINLDQEEVYRTQVVEKSLSPYFSEEFYFEIPRTFQYLSFYVYDKNVLQRDLRIGKVAIKKEDLCSHSGKETWFSLQPIDSNSEVQGKVHLELRLNELITENGTVCQQLVVHIKACHGLPLINGQSCDPYATVSLVGPSRNDQKKTKVKKKTSNPQFNEVFYFEVTRSSSYSRKSQFQVEEEDIEKLEIRIDLWNNENLVQDVFLGEIKVPVNVLRSDSFHQAWYLLQPRDNGNKSSKTDDLGSLLLTLCYTEDCVLPSEYYGPLKTLLLKSPDVQPVSASAAYILGEICQDQKDAVLPLVRLLLHHNKLVPFITAVAELDLKDTPDANAIFRGNSLATQCLTEMMKIVGGHYLKVTLKPVLDEICESSKSCEIDPVKLKEGDNVENNKENLYYYVDKVFNTIVGSSVSCPTVMCDIFYSLRQMAAKKFPNHPHVQYSAVSSFVFLRFFAVAILSPHAFHLRPHYPDTQTVRTLTLISKTIQIIGNWGCQSRKKSRFKKSVMCEFLKMFQEERYFTDVKKFLDEISSTETKESSGTSEPVHLKEGEMYKRAQGRTRIGKKNFKKRWFCLTSRELTYHRQQGKDAIYTIPVKNILAVEKLEEGSFNKKNMFQVIHTEKTLYIQANNCVEANEWIDVLCRVSRCNHNRLSSFHPSAYLNGNWLCCQETSESTPGCKPCTAGIPADIQIDIDEDRETERIYSIFTLSLLKLQKMEETCGSIAVYQGPQKEPGYSKFTIEDSVATFKTIQQIKSTIEKLDEPHEKYRKKRSSSAKYGSKENPIVGKIS	ENSMUSG00000032413.13_Rasa2	chr9_96421353_96513670	1	1	0	0	0	0.0	0.0	2.0	0.0	0.0	1.0	0.0	0.0	0.0	0.0	0.0	0.0	0	0	2	0	0	0.333333333333333	0	0	0	0	0	0
MAAAAPAAAASPEAPAVSGSADPETGDEDSREVRVLQSLRGRIYEAKNLLPYLGPNKMRDCFCTINLDQEEVYRTQVVEKSLSPYFSEEFYFEIPRTFQYLSFYVYDKNVLQRDLRIGKVAIKKEDLCSHSGKETWFSLQPIDSNSEVQGKVHLELRLNELITENGTVCQQLVVHIKACHGLPLINGQSCDPYATVSLVGPSR	ENSMUSG00000032413.13_Rasa2	chr9_96421353_96513670	1	1	20	10	0.766032346049724	0.0	0.0	0.0	1.0	0.0	2.0	1.0	1.0	0.0	1.0	0.0	0.0	0	0	0	1.08333333333333	0	1.08333333333333	0.916666666666667	1.08333333333333	0	1	0	0
MAAAAPAAAASPEAPAVSGSADPETGDEDSREVRVLQSLRGRIYEAKNLLPYLGPNKMRDCFCTINLDQEEVYRTQVVEKSLSPYFSEEFYFEIPRTFQYLSFYVYDKNVLQRDLRIGKVAIKKEDLCSHSGKETWFSLQPIDSNSEVQGKVHLELRLNELITENGTVCQQLVVHIKACHGLPLINGQSCDPYATVSLVGPSRNDQKKTKVKKKTSNPQFNEVFYFEM	ENSMUSG00000032413.13_Rasa2	chr9_96421353_96513670	1	1	22	20	0.648181216323371	3.0	0.0	1.0	5.0	1.0	3.0	2.0	0.0	3.0	2.0	4.0	2.0	2.75	0	1.08333333333333	5.33333333333333	1.08333333333333	2	2	0	3.25	2	5.5	2
MRDCFCTINLDQEEVYRTQVVEKSLSPYFSEEFYFEIPRTFQYLSFYVYDKNVLQRDLRIGKVAIKKEDLCSHSGKETWFSLQPIDSNSEVQGKVHLELRLNELITENGTVCQQLVVHIKACHGLPLINGQSCDPYATVSLVGPSRNDQKKTKVKKKTSNPQFNEVFYFEM	ENSMUSG00000032413.13_Rasa2	chr9_96421353_96513670	1	1	0	0	0	0.0	0.0	0.0	1.0	0.0	1.0	0.0	0.0	0.0	0.0	0.0	1.0	0	0	0	1.08333333333333	0	0.333333333333333	0	0	0	0	0	1.08333333333333
MAAAAPAAAASPEAPAVSGSADPETGDEDSREVRVLQSLRGRIYEAKNLLPYLGPNKMRDCFCTINLDQEEVYRTQVVEKSLSPYFSEEFYFEIPRTFQYLSFYVYDKNVLQRDLRIGKVAIKKEDLCSHSGKETWFSLQPIDSNSEVQGKVHLELRLNELITENGTVCQQLVVHIKACHGLPLINGQSCDPYATVSLVGPSRNDQKKTKVKKKTSNPQFNEVFYFEVTRSSSYSRKSQFQVEEEDIEKLEIRIDLWNNENLVQDVFLGEIKVPVNVLRSDSFHQAWYLLQPRDNGNKSSKTDDLGSLLLTLCYTEDCVLPSEYYGPLKTLLLKSPDVQPVSASAAYILGEICQDQKDAVLPLVRLLLHHNKLVPFITAVAELDLKDTPDANAIFRGNSLATQCLTEMMKIVGGHYLKVTLKPVLDEICESSKSCEIDPVKLKEGDNVENNKENLYYYVDKVFNTIVGSSVSCPTVMCDIFYSLRQMAAKKFPNHPHVQYSAVSSFVFLRFFAVAILSPHAFHLRPHYPDTQTVRTLTLISKTIQIIGNWGCQSRKKSRFKKSVMCEFLKMFQEERYFTDVKKVWFFLVI	ENSMUSG00000032413.13_Rasa2	chr9_96421353_96513670	1	1	22	11	0.235702260159814	0.0	0.0	0.0	0.0	2.0	1.0	1.0	0.0	0.0	0.0	1.0	0.0	0	0	0	0	2	0.333333333333333	0.916666666666667	0	0	0	1.33333333333333	0
MTVMSLSRDLKDDFHSDTVLSILNEQRIRGILCDVTIIVEDTKFKAHSNVLAASSLYFKNIFWSHTICISSHVLELDDLKAEVFTEILNYIYSSTVVVKRQETVTDLAAAGKKLGISFLEDLSDRNFSNSPGPYVVCITEKGVVKEEKNEKRHEEPAVTNGPRITNAFSIIETENSNNMFSPLDLRASFKKVSDSMRTASLCQERASVCHEVEPVRTLAEHSYAVSSITEAYRSQPPREQDSSSSAKTGKETGDALATKAKPCRKPKPQTQDSDSTTENMPLSLVTCPEVNQERSPQPAPDLSHSEPPSNEGDIHFPREDENQPSDAPGPGAAEVPPLVYNCSCCSKSFDSSTLLSAHMQLHKPTQEPFVCKYCNKQFTTLNRLDRHEQICMRSSHVPIPGGNPPFLENYPTIGQDGTSFRSPESLGPENRIGELSSAGSALSDADHMVKFVNGQMLYSCIVCKRSYVTLSSLRRHANVHSWRRTYPCHYCNKVFALAEYRTRHEIWHTGERRYQCIFCLETFMTYYILKNHQKSFHAIDHRLSINKKTANGGLKPTVYPYKLYRLLPMRCKRAPYKSYRNSSYVSAQGSSQRGESAPDTFIVPNLQSSEMPTLDFQDGRNTLPSSPAVPVETPSRQGAPTSARVKNAEGIKWRKQAVKTNLVDNFDSTEVSVSSTGNTVSATLQTEPACVSSVGKGSEHSASVISYSGSVPSVIVHSSQFSSVIKHSNTIASLTNSNHKSPSQPVVSPSLIKDSKPETDKASKPASRPKSIKEKKKTAPSNRGEITEEAKYIADHGGSSGKTTNAEETSKIETYIAKPALPGTSTNSNVAPLCQITVKIGNEAIVKRHILGSKLFYKRGRKPKYQMQEETLPRENDPETPGDSPLGLCQAECVEMSEAFDEVSDQDSTDKPWRPYYNYKPKKKSKQLRKMRKVKWRKERRSRSPVGRCRYPAELDRAEVKLPPDKAFEE	ENSMUSG00000040433.17_Zbtb38	chr9_96564823_96634884	1	1	0	0	0	0.0	0.0	2.0	0.0	0.0	0.0	2.0	0.0	0.0	0.0	0.0	0.0	0	0	2	0	0	0	2	0	0	0	0	0
MTVMSLSRDLKDDFHSDTVLSILNEQRIRGILCDVTIIVEDTKFKAHSNVLAASSLYFKNIFWSHTICISSHVLELDDLKAEVFTEILNYIYSSTVVVKRQETVTDLAAAGKKLGISFLEDLSDRNFSNSPGPYVVCITEKGVVKEEKNEKRHEEPAVTNGPRITNAFSIIETENSNNMFSPLDLRASFKKVSDSMRTASLCQERASVCHEVEPVRTLAEHSYAVSSITEAYRSQPPREQDSSSSAKTGKETGDALATKAKPCRKPKPQTQDSDSTTENMPLSLVTCPEVNQERSPQPAPDLSHSEPPSNEGDIHFPREDENQPSDAPGPGAAEVPPLVYNCSCCSKSFDSSTLLSAHMQLHKPTQEPFVCKYCNKQFTTLNRLDRHEQICMRSSHVPIPGGNPPFLENYPTIGQDGTSFRSPESLGPENRIGELSSAGSALSDADHMVKFVNGQMLYSCIVCKRSYVTLSSLRRHANVHSWRRTYPCHYCNKVFALAEYRTRHEIWHTGERRYQCIFCLETFMTYYILKNHQKSFHAIDHRLSINKKTANGGLKPTVYPYKLYRLLPMRCKRAPYKSYRNSSYVSAQGSSQRGESAPDTFIVPNLQSSEMPTLDFQDGRNTLPSSPAVPVETPSRQGAPTSARVKNAEGIKWRKQAVKTNLVDNFDSTEVSVSSTGNTVSATLQTEPACVSSVGKGSEHSASVISYSGSVPSVIVHSSQFSSVIKHSNTIASLTNSNHKSPSQPVVSPSLIKDSKPETDKASKPASRPKSIKEKKKTAPSNRGEITEEAKYIADHGGSSGKTTNAEETSKIETYIAKPALPGTSTNSNVAPLCQITVKIGNEAIVKRHILGSKLFYKRGRKPKYQMQEETLPRENDPETPGDSPLGLCQAECVEMSEAFDEVSDQDSTDKPWRPYYNYKPKKKSKQLRKMRKVKWRKERRSRSPVGRCRYPAELDRAEVKLPPDKAFE	ENSMUSG00000040433.17_Zbtb38	chr9_96564823_96634884	1	1	22	20	1.88561808339983	4.0	5.0	0.0	0.0	1.0	8.0	1.0	1.0	2.0	0.0	5.0	2.0	3.75	5.66666666666667	0	0	1.08333333333333	5.33333333333333	0.916666666666667	1.08333333333333	2	0	6.91666666666667	2
MPDPVTEPPTVDPVYEALLYCNIPSVAEHSMEGHAPHHYKLVSVHVFIRHGDRYPLYAIPKTKRPEIDCTLVASRKPYHPKLEAFISHMLKGSGASFESPLNSLPLYPNHPLCETGELTQTGVVQHLLNGQLLRDIYLRKHKLLPNNWSSDQLYLESTGKSRTLQSGLALLYGFLPEFDWKKVYFKHQPSALFCSGSCYCPLRNQYLEKEQRRQYLLRLKNSDLERTYGEMAKIVDIPTKQLRAANPIDSMLCHFCHNVSFPCSRSGCLGMEHFKVIKTHQIEDERERHEKLLYFGYSLLGAHPILNQTVNRMQRAASGWRDELFTLYSAHDVTLSPILSALGLLEARFPRFAARLVFELWQDRQKPSEHSVRILYNGADVTFHTSFCHDFHKRSPKPMCPLENLVRFVKRDMFVALDGSSTNYYDACHGEGA	ENSMUSG00000043587.16_Pxylp1	chr9_96705389_96774722	1	1	0	0	0	0.0	1.0	1.0	0.0	0.0	0.0	1.0	1.0	1.0	0.0	0.0	0.0	0	1.08333333333333	1.08333333333333	0	0	0	0.916666666666667	1.08333333333333	1.08333333333333	0	0	0
MLHRNRFLVLLALAGLLAFLSLSLQFFHLIPVSATKNGGSSKSRKRIMPDPVTEPPTVDPVYEALLYCNIPSVAEHSMEGHAPHHYKLVSVHVFIRHGDRYPLYAIPKTKRPEIDCTLVASRKPYHPKLEAFISHMLKGSGASFESPLNSLPLYPNHPLCETGELTQTGVVQHLLNGQLLRDIYLRKHKLLPNNWSSDQLYLESTGKSRTLQSGLALLYGFLPEFDWKKVYFKHQPSALFCSGSCYCPLRNQYLEKEQRRQYLLRLKNSDLERTYGEMAKIVDIPTKQLRAANPIDSMLCHFCHNVSFPCSRSGCLGMEHFKVIKTHQIEDERERHEKLLYFGYSLLGAHPILNQTVNRMQRAASGWRDELFTLYSAHDVTLSPILSALGLLEARFPRFAARLVFELWQDRQKPSEHSVRILYNGADVTFHTSFCHDFHKRSPKPMCPLENLVRFVKRDMFVALDGSSTNYYDACHGEGA	ENSMUSG00000043587.16_Pxylp1	chr9_96705389_96774722	1	1	24	16	2.18024590806927	24.0	6.0	13.0	24.0	21.0	33.0	25.0	21.0	19.0	26.0	17.0	17.0	22.5	6.91666666666667	14.4166666666667	25.9166666666667	22.0833333333333	21.5	22.3333333333333	22.3333333333333	20.5833333333333	25.1249999999999	23.8333333333333	16.6666666666667
MAKIVDIPTKQLRAANPIDSMLCHFCHNVSFPCSRSGCLGMEHFKVIKTHQIEDERERHEKLLYFGYSLLGAHPILNQTVNRMQRAASGWRDELFTLYSAHDVTLSPILSALGLLEARFPRFAARLVFELWQDRQKPSEHSVRILYNGADVTFHTSFCHDFHKRSPKPMCPLENLVRFVKRDMFVALDGSSTNYYDACHGEGA	ENSMUSG00000043587.16_Pxylp1	chr9_96705389_96774722	1	1	0	0	0	10.0	0.0	0.0	0.0	0.0	0.0	0.0	0.0	0.0	0.0	0.0	0.0	9.16666666666667	0	0	0	0	0	0	0	0	0	0	0
MTVWTLQAMCASKARDAGRRSLLVPHGRLRGGAPGRPERVGPGRDPAVPVGGAAEPRVWRPARATAACTPARRSWLRVEIPTHSDGGRDRRR	ENSMUSG00000043587.16_Pxylp1	chr9_96705389_96774722	1	1	0	0	0	1.0	0.0	1.0	0.0	0.0	0.0	0.0	1.0	0.0	0.0	0.0	0.0	0.916666666666667	0	1.08333333333333	0	0	0	0	1.08333333333333	0	0	0	0
MGQKLSGSLKSVEVREPALRPAKRELRGLEPGRPARLDQLLDMPAAGLAVQLRHAWNPEDRSLNVFVKDDDRLTFHRHPVAQSTDGIRGKVGHARGLHAWQIHWPARQRGTHAVVGVATARAPLHSVGYTALVGSDSESWGWDLGRSRLYHDGKNRPGVAYPAFLGPDEAFALPDSLLVVLDMDEGTLSFIVDGQYLGVAFRGLKGKKLYPVVSAVWGHCEVTMRYINGLDPEPLPLMDLCRRSIRSALGRQRLRDIGSLPLPQSLKNYLQYQ	ENSMUSG00000046997.6_Spsb4	chr9_96825535_96900896	1	0.858504808752205	24	4	2.44541095136778	9.0	26.0	14.0	7.0	6.0	27.0	18.0	0.0	0.0	5.0	2.0	1.0	8.33333333333333	29.4166666666667	15.5	7.41666666666667	6.25	17.6666666666667	15.9166666666667	0	0	4.75	2.91666666666667	1.08333333333333
MGQKLSGSLKSVEVREPALRPAKRELRGLEPGRPARLDQLLDMPAAGLAVQLRHAWNPEDRSLNVFVKDDDRLTFHRHPVAQSTDGIRGKVGHARGLHAWQIHWPARQRGTHAVVGVATARAPLHSVGYTALVGSDSESWGWDLGRSRLYHDGKNRPGVAYPAFLGPDEAFALPDSLLVVLDMDEGTLSFIVDGQYLGVAFRGLKGKKLYPVVSAVWGHCEVTMRYINGLDRKCPSLGGQGCQDVLPGESWGEGERSK	ENSMUSG00000046997.6_Spsb4	chr9_96825535_96900896	1	1	0	0	0	0.0	0.0	1.0	0.0	0.0	2.0	0.0	0.0	0.0	0.0	0.0	0.0	0	0	1.08333333333333	0	0	1.08333333333333	0	0	0	0	0	0
MKNRIPVVLLACGSFNPITNMHLRLFEVARDHLHQTGRYQVIEGIISPVNDSYGKKDLVASHHRVAMARLALQTSDWIRVDPWESEQAQWMETVKVLRHHHRELLRSSAQMDGPDPSKTPSASAALPELKLLCGADVLKTFQTPNLWKDTHIQEIVEKFGLVCVSRSGHDPERYISDSPILQQFQHNIHLAREPVLNEISATYVRKALGQGQSVKYLLPEAVITYIRDQGLYINDGSWKGKGKTG	ENSMUSG00000032456.14_Nmnat3	chr9_98169488_98302491	1	1	24	12	11.2105887624187	36.0	30.0	12.0	30.0	53.0	43.0	38.0	49.0	33.0	28.0	15.0	14.0	33.75	33.9166666666667	13.0833333333333	32.75	55.5	28.25	33.5	51.0416666666668	35.5833333333333	27.25	20.9166666666667	13.8333333333333
MPVDFNGYWKMLSNENFEEYLRALDVNVALRKIANLLKPDKEIVQDGDHMIIRTLSTFRNYIMDFQVGKEFEEDLTGIDDRKCMTTVSWDGDKLQCVQKGEKEGRGWTQWIEGDELHLEMRAEGVICKQVFKKVH	ENSMUSG00000046402.11_Rbp1	chr9_98305014_98328628	1	1	20	0	49.6447885722353	164.0	277.0	312.0	117.0	102.0	201.0	201.0	189.0	151.0	209.0	96.0	141.0	150.958333333333	303.333333333333	339.416666666667	129.833333333333	107.958333333333	133.625	180.666666666667	200.291666666667	164.75	203.833333333333	131.333333333333	134.5
MERSAGFLLNVGSSGGARKRYPNSVSLWQRKESSKTVYSSGLRNGAQSGVWVLGETDRGGKDVGAAPAFEAPRSPEILVLEAPGGSRVITLQRASTGSFVWLCTFSWWYCHIT	ENSMUSG00000051074.6_4930579K19Rik	chr9_98444122_98445669	1	1	20	19	0.766032346049724	7.0	2.0	0.0	1.0	0.0	0.0	2.0	1.0	1.0	0.0	0.0	0.0	6.58333333333333	2.08333333333333	0	1.08333333333333	0	0	2	1.08333333333333	1.08333333333333	0	0	0
MAAVRTPLSLWRFQLGSRRARRVCTRATAQRHPDALLATRPQPFEVGQPRRLLSSEAESGSSEVKKPAFMDEEVQRILTKITGLDLQKTFRPAIQPLKPPTYKLMTQAQLEEATRLAVEAAKVRLKMPPVLEERKPINDVLAEDKILEGTETNKYVFTDISYNIPHRERFIVVREPSGTLRKASWEERDRVIQIYFPKEGRRVLPPVIFKDENLKTMYSQDRHADVLNLCVAQFEPDSAEYIKVHHQTYEDIDRHGKYELLRSTRHFGGMAWYFVNKKKIDGLLIDQIQRDLVDDATSLVQLYHMLHPDGQSAQEAKEQAAEGVDLIKVFAKTEAQRGAYIELALQTYQEIVTSHSAAS	ENSMUSG00000032459.10_Mrps22	chr9_98470783_98483713	1	1	24	4	11.1663945850591	115.0	77.0	83.0	88.0	110.0	137.0	109.0	77.0	81.0	87.0	45.0	111.0	106.416666666667	86.75	92.9166666666667	97.3333333333333	116.666666666667	90.1666666666664	96.0833333333333	82.25	88.2916666666668	84.4166666666667	63.9166666666667	107.5
MPLRLDIKRKLTARSDRVKSVDLHPTEPWMLASLYNGSVCVWNHETQTLVKTFEVCDLPVRAAKFVARKNWVVTGADDMQIRVFNYNTLERVHMFEAHSDYIRCIAVHPTQPFILTSSDDMLIKLWDWDKKWSCSQVFEGHTHYVMQIVINPKDNNQFASASLDRTIKVWQLGSSSPNFTLEGHEKGVNCIDYYSGGDKPYLISGADDRLVKIWDYQNKTCVQTLEGHAQNVSCASFHPELPIIITGSEDGTVRIWHSSTYRLESTLNYGMERVWCVASLRGSNNVALGYDEGSIIVKLGREEPAMSMDANGKIIWAKHSEVQQANLKAMGDTEIKDGERLPLAVKDMGSCEIYPQTIQHNPNGRFVVVCGDGEYIIYTAMALRNKSFGSAQEFAWAHDSSEYAIRESNSIVKIFKNFKEKKSFKPDFGAESIYGGFLLGVRSVNGLAFYDWENTELIRRIEIQPKHIFWSDSGELVCIATEESFFILKYLSEKVLAAQETHEGVTEDGIEDAFEVLGEIQEIVKTGLWVGDCFIYTSSVNRLNYYVGGEIVTIAHLDRTMYLLGYIPKDNRLYLGDKELNIVSYSLLVSVLEYQTAVMRRDFSMADKVLPTIPKEQRTRVAHFLEKQGFKQQALTVSTDPEHRFELALQLGELKIAYQLAVEAESEQKWKQLAELAISKCQFSLAQECLHHAQDYGGLLLLATASGNASMVNKLAEGAERDGKNNVAFMSYFLQGKLDACLELLIRTGRLPEAAFLARTYLPSQVSRVVKLWRENLSKVNQKAAESLADPTEYENLFPGLKEAFVVEEWVKETHADLWPAKQYPLVTPNEERNVMEEAKGFQPSRPTAQQEPDGKPASSPVIMASQTTHKEEKSLLELEVDLDNLELEDIDTTDINLDEDILDD	ENSMUSG00000032458.7_Copb2	chr9_98445774_98470435	1	1	24	14	29.5953650944822	278.0	249.0	216.0	250.0	277.0	458.0	304.0	192.0	263.0	315.0	141.0	228.0	257.333333333333	273.208333333334	236	281.625	298.916666666667	315.333333333333	272.5	203.416666666667	284	310.333333333333	185.916666666667	217.749999999999
MTDLVAVWDVALSDGVHKIEFEHGTTSGKRVVYVDGKEEIRREWMFKLVGKETFFVGAAKTKATINIDAISGFAYEYTLEIDGKSLKKYMENRSKTTSTWVLRLDGEDLRVVLEKDTMDVWCNGQKMETAGEFVDDGTETHFSVGNHGCYIKAVSSGKRKEGIIHTLIVDNREIPELTQ	ENSMUSG00000032463.11_Faim	chr9_98868426_98884074	1	1	22	2	4.41941738241592	35.0	23.0	31.0	32.0	29.0	47.0	26.0	37.0	23.0	23.0	30.0	31.0	32.75	26.3333333333333	33.9166666666667	34.8333333333333	30.25	30.6666666666667	23	38.8333333333333	24.8333333333333	22.2916666666665	41.8749999999999	30.6666666666667
MPPAMADNLDIWAVDSQIASDGAISVDFLLPTGIYIQLEVPREATISYIKQMLWKQVHNYPMFNLLMDIDSYMFACVNQTAVYEELEDETRRLCDVRPFLPVLKLVTRSCDPAEKLDSKIGVLIGKGLHEFDALKDPEVNEFRRKMRKFSEAKIQSLVGLSWIDWLKHTYPPEHEPSVLENLEDKLYGGKLVVAVHFENSQDVFSFQVSPNLNPIKINELAIQKRLTIRGKEDEASPCDYVLQVSGRVEYVFGDHPLIQFQYIRNCVMNRTLPHFILVECCKIKKMYEQEMIAIEAAINRNSSNLPLPLPPKKTRVISHIWDNNNPFQITLVKGNKLNTEETVKVHVRAGLFHGTELLCKTVVSSEISGKNDHIWNEQLEFDINICDLPRMARLCFAVYAVLD	ENSMUSG00000032462.15_Pik3cb	chr9_98918707_99022674	1	1	24	20	0.942809041346361	4.0	0.0	1.0	0.0	0.0	1.0	0.0	2.0	0.0	0.0	1.0	2.0	3.75	0	1.08333333333333	0	0	0.333333333333333	0	2	0	0	1.33333333333333	2
ARACSVGRCSGCDGAGHGRGRWAGVALSPEGSKRLGAGHAGVGARRARLRELLTALRDREPVAARGAGERGRRRGLRRWRLGRALPAGLGRGSAGSEVRGAQASGGGHRAAEGARWATTERAGAARPSRCRCGRPAAADPQVFRRSVHRTIPGSPVSDRSESRCCG	ENSMUSG00000032462.15_Pik3cb	chr9_98918707_99022674	1	1	20	10	0.648181216323371	0.0	0.0	0.0	0.0	2.0	2.0	1.0	0.0	0.0	2.0	0.0	0.0	0	0	0	0	2	1.08333333333333	0.916666666666667	0	0	2	0	0
MTEGSQIFLLPISTSDSTKEPLSPVASKAQDPSLLSNRLMIEKQQEEAEWESINGLLMTHGFKPLCLVKGADLRDFIVFDKQSSQKMRQILKTLMEETTRQQSMIRELIETNQQLK	ENSMUSG00000056267.15_Cep70	chr9_99125420_99182457	1	1	20	19	0.648181216323371	1.0	3.0	0.0	0.0	0.0	3.0	1.0	1.0	0.0	1.0	1.0	2.0	0.916666666666667	3.33333333333333	0	0	0	2	0.916666666666667	1.08333333333333	0	1	1.33333333333333	2
MTEGSQIFLLPISTSDSTKEPLSPVASKAQDPSLLSNRLMIEKQQEEAEWESINGLLMTHGFKPLCLVKGADLRDFIVFDKQSSQKMRQILKTLMEETTRQQSMIRELIETNQQLKSELQLEQNRAAHQEQRANDLQQIMDSVKSKIGELEDESLNRVCQQQNRIKDLQKEYKMLQVLY	ENSMUSG00000056267.15_Cep70	chr9_99125420_99182457	1	1	22	20	0.766032346049724	2.0	1.0	0.0	1.0	1.0	2.0	1.0	0.0	1.0	2.0	3.0	2.0	2	1.08333333333333	0	1.08333333333333	1.08333333333333	1.08333333333333	0.916666666666667	0	1.08333333333333	2	4.16666666666667	2
MTEGSQIFLLPISTSDSTKEPLSPVASKAQDPSLLSNRLMIEKQQEEAEWESINGLLMTHGFKPLCLVKGADLRDFIVFDKQSSQKMRQILKTLMEETTRQQSMIRELIETNQQLKSELQLEQNRAAHQEQRANDLQQIMDSVKSKIGELEDESLNRVCQQQNRIKDLQKEYKMLQMKCQQYKKNRMEQEGTIASLQKEIHRLAKEEEERILTQNRVFAHLCRRVPHSVLDKQLLCLIDYYECKLRKLHIQRQFEEDSQSEEKDFTNLGASPNYKGVLMSLQKQLKESKSRIDVLVGEKLSLQKDLENRPTEHELRLYKQQVKKLEKTLKKNIKLQDLIGQKKSDDTEKKDEPSKDSHQQALIEQSYFQVLCSINSIVHNPRAPVIIYKQSKGRAPNGNKDIGQDCGFEHLVPIIEMWVDELTSLKDLYKSLKILSAELVPWHSLKKLDEKEGVKVGDLLFMVDTMLEEVENQKETSSTPNSQTLQAIVSHFQKLFDVQSLNGVFPRMNEVYTRLGEMNNAVRNLQELLELDSSSSLCVVVSTVGKLCEIINKDVSEQVKQVLGPEDLQSIIKKLEEHEEFFPAFQAFANDLLEILEIDDLDAIVPAVKKLKILSY	ENSMUSG00000056267.15_Cep70	chr9_99125420_99182457	1	1	22	1	0.648181216323371	0.0	0.0	2.0	3.0	1.0	1.0	1.0	1.0	2.0	2.0	2.0	1.0	0	0	2	3.16666666666667	1.08333333333333	0.333333333333333	0.916666666666667	1.08333333333333	2	2	2.91666666666667	1.08333333333333
MATSAVPSENLPTYKLVVVGDGGVGKSALTIQFFQKIFVPDYDPTIEDSYLKHTEIDNQWAILDVLDTAGQEEFSAMREQYMRTGDGFLIVYSVTDKASFEHVDRFHQLILRVKDRESFPMILVANKVDLMHLRKVTRDQGKEMATKYNIPYIETSAKDPPLNVDKTFHDLVRVIRQQVPEKNQKKKKKTKWRGDRATGTHKLQCVIL	ENSMUSG00000032470.18_Mras	chr9_99267473_99319434	1	1	22	18	2.82842712439264	10.0	4.0	5.0	3.0	11.0	12.0	5.0	9.0	12.0	7.0	7.0	4.0	9.16666666666667	4.5	5.5	3.16666666666667	11.25	7.91666666666667	4.41666666666667	9.58333333333333	13	6.66666666666667	9.83333333333333	4
MACLLETPIRMSVLSEVTASSRHYVDRLFDPDPQKVLQGVIDMKNAVIGNNKQKANLIVLGAVPRLLYLLQQETSSTELKTECAVVLGSLAMGTENNVKSLLDCHIIPALLQGLLSPDLKFIEACLRCLRTIFTSPVTPEELLYTDATVIPHLMALLSRSRYTQEYICQIFSHCCKGPDHQTILFNHGAVQNIAHLLTSPSYKVRMQALKCFSVLAFENPQVSMTLVNVLVDGELLPQIFVKMLQRDKPIEMQLTSAKCLTYMCRAGAIRTDDSCIVLKLDHDLKHAHELRQAAFKLYASLGANDEDIRKKIIETETMMDRIVTGLSESSVKVRLAAVRCLHSLSRSVQQLRTSFQDHAVWKPLMKVLQNAPDEILVVASSMLCNLLLEFSPSKEPILESGAVELLCGLTQSENPALRVNGIWALMNMAFQAEQKIKADILRSLSTEQLFRLLSDSDMNVLMKTLGLLRNLLSTRPHIDKIMSTHGKQIMQAVTLILEGEHSIEVKEQTLCILANIADGTTAKELIMTNDDILQKIKYYMGHSHVKLQLAAMFCISNLIWNEEEGSQERQDKLRDMGIVDILHKLSQSADSNLCDKAKTALQQYLA	ENSMUSG00000032468.12_Armc8	chr9_99360425_99450952	1	1	0	0	0	0.0	0.0	0.0	0.0	0.0	1.0	1.0	0.0	0.0	0.0	1.0	0.0	0	0	0	0	0	0.333333333333333	0.916666666666667	0	0	0	1.33333333333333	0
MACLLETPIRMSVLSEVTASSRHYVDRLFDPDPQKVLQGVIDMKNAVIGNNKQKANLIVLGAVPRLLYLLQQETSSTELKTECAVVLGSLAMGTENNVKSLLDCHIIPALLQGLLSPDLKFIEACLRCLRTIFTSPVTPEELLYTDATVIPHLMALLSRSRYTQEYICQIFSHCCKGPDHQTILFNHGAVQNIAHLLTSPSYKVRMQALKCFSVLAFENPQVSMTLVNVLVDGELLPQIFVKMLQRDKPIEMQLTSAKCLTYMCRAGAIRTDDSCIVLKTLPCLVRMCSKERLLEERVEGAETLAYLIEPDVELQRIASITDHLIAMLADYFKYPSSVSAITDIKRLDHDLKHAHELRQAAFKLYASLGANDEDIRKKVSLGEGRPPVLTASRQGVTST	ENSMUSG00000032468.12_Armc8	chr9_99360425_99450952	1	1	24	22	2.00346921312618	9.0	8.0	4.0	7.0	11.0	14.0	3.0	7.0	7.0	6.0	15.0	16.0	8.33333333333333	9.16666666666667	4.41666666666667	7.41666666666667	11.25	9.41666666666667	2.66666666666667	7.33333333333333	7.5	5.66666666666667	20.9166666666667	15.6666666666667
MKNAVIGNNKQKANLIVLGAVPRLLYLLQQETSSTELKTECAVVLGSLAMGTENNVKSLLDCHIIPALLQGLLSPDLKFIEACLRCLRTIFTSPVTPEELLYTDATVIPHLMALLSRSRYTQEYICQIFSHCCKGPDHQTILFNHGAVQNIAHLLTSPSYKVRMQALKCFSVLAFENPQVSMTLVNVLVDGELLPQIFVKMLQRDKPIEMQLTSAKCLTYMCRAGAIRTDDSCIVLKTLPCLVRMCSKERLLEERVEGAETLAYLIEPDVELQRIASITDHLIAMLADYFKYPSSVSAITDIKRLDHDLKHAHELRQAAFKLYASLGANDEDIRKKVSLGEGRPPVLTASRQGVTST	ENSMUSG00000032468.12_Armc8	chr9_99360425_99450952	1	1	20	9	1.4142135623731	3.0	0.0	2.0	0.0	3.0	3.0	0.0	0.0	0.0	0.0	0.0	2.0	2.75	0	2	0	3.08333333333333	2	0	0	0	0	0	2
MACLLETPIRMSVLSEVTASSRHYVDRLFDPDPQKVLQGVIDMKNAVIGNNKQKANLIVLGAVPRLLYLLQQETSSTELKTECAVVLGSLAMGTENNVKSLLDCHIIPALLQGLLSPDLKFIEACLRCLRTIFTSPVTPEELLYTDATVIPHLMALLSRSRYTQEYICQIFSHCCKGPDHQTILFNHGAVQNIAHLLTSPSYKVRMQALKCFSVLAFENPQVSMTLVNVLVDGELLPQIFVKMLQRDKPIEMQLTSAKCLTYMCRAGAIRTDDSCIVLKLDHDLKHAHELRQAAFKLYASLGANDEDIRKKVSLGEGRPPVLTASRQGVTST	ENSMUSG00000032468.12_Armc8	chr9_99360425_99450952	1	1	0	0	0	0.0	1.0	0.0	0.0	1.0	1.0	0.0	0.0	0.0	0.0	0.0	0.0	0	1.08333333333333	0	0	1.08333333333333	0.333333333333333	0	0	0	0	0	0
MRVAVAGCCHGELDKIYETLALAERRGSGPVDLLLCCGDFQAVRNEADLRCMAVPPKYRHMQTFYRYYSGEKKAPVLTIFIGGNHEASNHLQELPYGGWVAPNIYYLGLAGVVKYRGVRIGGISGIFKSHDYRKGHFECPPYNSSTIRSIYHVRNIEVYKLKQLKQPVHIFLSHDWPRNIYHYGNKKQLLKTKSFFRQEVENSTLGSPAASELLEHLQPAYWFSAHLHVKFAALMQHQATDKDQAGKETKFLALDKCLPHRDFLQVLEIEHDPSAPEYLEYDVEWLTVLRATDDLINVTGGLWNMPEDNGLHTRWDYSATEETMKEVMEKLNHDPKVPCNFTMTAACYDPSKPQTQVKLVHRINPQTTEFCAQLGITDINVMIQKAREEEHHQCGEYEQQGDPGTEESEEDRSEYNTDTSALSSINPDEIMLDEEEEEEEEEEEAVSAHSDMNTPSVEPASDQASDLSTSFSDIRNLPSSMFVSSDDASRSPASGEGKCGETVESGDEKDLAKFPLKRLSDEHEPEQRKKIKRRNQAIYAAVDDGDASAE	ENSMUSG00000032469.13_Dbr1	chr9_99457852_99466554	1	1	20	0	6.5112749410691	39.0	25.0	26.0	22.0	28.0	47.0	30.0	23.0	38.0	43.0	8.0	29.0	36.4583333333332	28.3333333333333	28.5833333333333	23.6666666666667	29.4166666666667	30.6666666666667	26.4166666666667	24.4166666666667	41	42.3333333333333	11.1666666666667	28.6666666666667
MRVAVAGCCHGELDKIYETLALAERRGSGPVDLLLCCGDFQAVRNEADLRCMAVPPKYRHMQTFYRYYSGEKKAPVLTIFIGGNHEASNHLQELPYGGWVAPNIYYLGHFECPPYNSSTIRSIYHVRNIEVYKLKQLKQPVHIFLSHDWPRNIYHYGNKKQLLKTKSFFRQEVENSTLGSPAASELLEHLQPAYWFSAHLHVKFAALMQHQATDKDQAGKETKFLALDKCLPHRDFLQVLEIEHDPSAPEYLEYDVEWLTVLRATDDLINVTGGLWNMPEDNGLHTRWDYSATEETMKEVMEKLNHDPKVPCNFTMTAACYDPSKPQTQVKLVHRINPQTTEFCAQLGITDINVMIQKAREEEHHQCGEYEQQGDPGTEESEEDRSEYNTDTSALSSINPDEIMLDEEEEEEEEEEEAVSAHSDMNTPSVEPASDQASDLSTSFSDIRNLPSSMFVSSDDASRSPASGEGKCGETVESGDEKDLAKFPLKRLSDEHEPEQRKKIKRRNQAIYAAVDDGDASAE	ENSMUSG00000032469.13_Dbr1	chr9_99457852_99466554	1	1	20	19	0.766032346049724	2.0	1.0	0.0	0.0	1.0	0.0	0.0	1.0	1.0	1.0	3.0	0.0	2	1.08333333333333	0	0	1.08333333333333	0	0	1.08333333333333	1.08333333333333	1	4.16666666666667	0
MAEEVVVVAKFDYVAQQEQELDIKKNERLWLLDDSKSWWRVRNSMNKTGFVPSNYVERKNSARKASIVKNLKDTLGIGKVKRKPSVPDTASPADDSFVDPGERLYDLNMPAFVKFNYMAEREDELSLIKGTKVIVMEKCSDGWWRGSYNGQIGWFPSNYVTEEGDSPLGDHVGSLSEKLAAVVNNLNTGQVLHVVQALYPFSSSNDEELNFEKGDVMDVIEKPENDPEWWKCRKINGMVGLVPKNYVTIMQNNPLTSGLEPSPPQCDYIRPSLTGKFAGNPWYYGKVTRHQAEMALNERGHEGDFLIRDSESSPNDFSVSLKAQGKNKHFKVQLKETVYCIGQRKFSTMEELVEHYKKAPIFTSEQGEKLYLVKHLS	ENSMUSG00000032475.16_Nck1	chr9_100374346_100428187	1	1	20	19	3.24090607808132	25.0	19.0	14.0	11.0	13.0	25.0	23.0	16.0	21.0	16.0	11.0	16.0	23.5	22.0833333333333	15.5	11.75	13.4166666666667	16.5	20.4166666666667	17	22.75	15.5	15.3333333333333	15.6666666666667
MDTSPSKKYPIKKRVKIHPNTVMVKYTSHYPQPGDDGYEEINEDYGRFMEENPKKSLLSEMRRKGRTLFGTMDTQPSSSEDPRASGMGQFQSFAEKNIFQSRKMWLVLFGSALAHGCVALITRLISDRSKVPSLELIFIRSVLQVLSVIVVCYYQEAPFGPSGYRLRLFFYGVCNVISITCAYTSFSIVPPSNGTTMWRATTTVFSAILAFLLVDEKMAYVDMATVVCSILGVCLVMIPNIADEDNSLLNAWKEAFGYTMTVMAGLTTALSMIVYRSIREKISMWTALFTFGWTGTIWGLSTMFVLQEPIIPLDGATWSYLIAICLCSTAAFLGVYYALDKFHPALVSTVQHLEIVVAMVLQLLVLHIFPSVYDVFGGVIIMISVFVLAGYKLYWRNVRREDYQEILDSPIK	ENSMUSG00000070287.4_Slc35g2	chr9_100434241_100453143	1	1	22	8	0.648181216323371	0.0	0.0	1.0	1.0	0.0	0.0	1.0	0.0	1.0	0.0	0.0	0.0	0	0	1.08333333333333	1.08333333333333	0	0	0.916666666666667	0	1.08333333333333	0	0	0
MAAAIRIRAVAAGARLSVLNCGLGITTRGLCSQPVSVKERIDNKRHAALLGGGQRRIDAQHKRGKLTARERISLLLDPGSFMESDMFVEHRCADFGMAADKNKFPGDSVVTGRGRINGRLVYVFSQDFTVFGGSLSGAHAQKICKIMDQAITVGAPVIGLNDSGGARIQEGVESLAGYADIFLDTSYLFITGPEVVKSVTNEDVTQEQLGGAKTHTTVSGVAHRAFDNDVDALCNLREFFNFLPLSSQDPAPIRECHDPSDRLVPELDTVVPLESSKAYNMLDIIHAVIDEREFFEIMPSYAKNIVVGFARMNGRTVGIVGNQPNVASGCLDINSSVKGARFVRFCDAFNIPLITFVDVPGFLPGTAQEYGGIIRHGAKLLYAFAEATVPKITVITRKAYGGAYDVMSSKHLLGDTNYAWPTAEIAVMGAKGAVEIIFKGHQDVEAAQAEYVEKFANPFPAAVRGFVDDIIQPSSTRARICCDLEVLASKKVHRPWRKHANIPL	ENSMUSG00000032527.14_Pccb	chr9_100864085_100916951	1	1	22	5	1.01646599830922	8.0	5.0	8.0	7.0	1.0	12.0	5.0	7.0	8.0	4.0	2.0	9.0	7.33333333333333	5.66666666666667	8.66666666666667	7.41666666666667	1.08333333333333	7.91666666666667	4.41666666666667	7.33333333333333	8.58333333333333	3.83333333333333	2.91666666666667	8.75
MAAAIRIRAVAAGARLSVLNCGLGITTRGLCSQPVSVKERIDNKRHAALLGGGQRRIDAQHKRGKLTARERISLLLDPGSFMESDMFVEHRCADFGMAADKNKFPGDSVVTGRGRINGRLVYVFSQDFTVFGGSLSGAHAQKICKIMDQAITVGAPVIGLNDSGGARIQEGVESLAGYADIFLRNVTASGVIPQISLIMGPCAGGAVYSPALTDFTFMVKDTSYLFITGPEVVKSVTNEDVTQEQLGGAKTHTTVSGVAHRAFDNDVDALCNLREFFNFLPLSSQDPAPIRECHDPSDRLVPELDTVVPLESSKAYNMLDIIHAVIDEREFFEIMPSYAKNIVVGFARMNGRTVGIVGNQPNVASGCLDINSSVKGARFVRFCDAFNIPLITFVDVPGFLPGTAQEYGGIIRHGAKLLYAFAEATVPKITVITRKAYGGAYDVMSSKHLLGDTNYAWPTAEIAVMGAKGAVEIIFKGHQDVEAAQAEYVEKFANPFPAAVRGFVDDIIQPSSTRARICCDLEVLASKKVHRPWRKHANIPL	ENSMUSG00000032527.14_Pccb	chr9_100864085_100916951	1	1	20	9	25.0433651905938	303.0	293.0	350.0	333.0	267.0	514.0	356.0	266.0	331.0	336.0	224.0	328.0	279.500000000001	321.25	380.083333333333	371.958333333334	287.5	356.666666666666	322.666666666667	287.083333333333	361.5	330.75	298.000000000001	305.333333333333
MESDMFVEHRCADFGMAADKNKFPGDSVVTGRGRINGRLVYVFSQDFTVFGGSLSGAHAQKICKIMDQAITVGAPVIGLNDSGGARIQEGVESLAGYADIFLRNVTASGVIPQISLIMGPCAGGAVYSPALTDFTFMVKDTSYLFITGPEVVKSVTNEDVTQEQLGGAKTHTTVSGVAHRAFDNDVDALCNLREFFNFLPLSSQDPAPIRECHDPSDRLVPELDTVVPLESSKAYNMLDIIHAVIDEREFFEIMPSYAKNIVVGFARMNGRTVGIVGNQPNVASGCLDINSSVKGARFVRFCDAFNIPLITFVDVPGFLPGTAQEYGGIIRHGAKLLYAFAEATVPKITVITRKAYGGAYDVMSSKHLLGDTNYAWPTAEIAVMGAKGAVEIIFKGHQDVEAAQAEYVEKFANPFPAAVRGFVDDIIQPSSTRARICCDLEVLASKKVHRPWRKHANIPL	ENSMUSG00000032527.14_Pccb	chr9_100864085_100916951	1	1	22	18	3.81543034133092	28.0	16.0	18.0	20.0	15.0	29.0	19.0	19.0	27.0	20.0	19.0	16.0	26.25	18.6666666666667	20.25	21.5	15.5	18.9583333333332	16.8333333333333	20.3333333333333	29.4166666666667	19.4166666666667	26.7083333333332	15.6666666666667
MAAAIRIRAVAAGARLSVLNCGLGITTRGLCSQPVSVKERIDNKRHAALLGGGQRRIDAQHKRFPGDSVVTGRGRINGRLVYVFSQDFTVFGGSLSGAHAQKICKIMDQAITVGAPVIGLNDSGGARIQEGVESLAGYADIFLRNVTASGVIPQISLIMGPCAGGAVYSPALTDFTFMVKDTSYLFITGPEVVKSVTNEDVTQEQLGGAKTHTTVSGVAHRAFDNDVDALCNLREFFNFLPLSSQDPAPIRECHDPSDRLVPELDTVVPLESSKAYNMLDIIHAVIDEREFFEIMPSYAKNIVVGFARMNGRTVGIVGNQPNVASGCLDINSSVKGARFVRFCDAFNIPLITFVDVPGFLPGTAQEYGGIIRHGAKLLYAFAEATVPKITVITRKAYGGAYDVMSSKHLLGDTNYAWPTAEIAVMGAKGAVEIIFKGHQDVEAAQAEYVEKFANPFPAAVRGFVDDIIQPSSTRARICCDLEVLASKKVHRPWRKHANIPL	ENSMUSG00000032527.14_Pccb	chr9_100864085_100916951	1	1	24	4	2.84315851596198	8.0	8.0	4.0	6.0	8.0	7.0	5.0	5.0	1.0	3.0	2.0	9.0	7.33333333333333	9.16666666666667	4.41666666666667	6.41666666666667	8.5	4.5	4.41666666666667	5.33333333333333	1.08333333333333	2.91666666666667	2.91666666666667	8.75
MNPVNATALYISASRLVLNYDPGDPKAFTEINRLLPYFRQSLSCCVCGHLLQDPIAPTNSTCQHYVCKTCKGKKMMMKPSCSWCKDYEQFEENKQLSILVNCYKKLCEYITQTTLARDIIEAVDCSSDILALLNDGSLFCEETEKPSDSSFTLCLTHSPLPSTSEPTADPQASLSPMSESTLSIAIGSSVINGLPTYNGLSIDRFGINIPSPEHPNTIDVCNTVDIKTEDLSDNLPPVCDTVATDLCSTGIDICSFSEDIKPGDSLLLSVEEVLRSLETVSNTEVCCPNLQPNLEATVSNGPFLQLSSQSLSHNVFMSTSPALHGLSCTAATPKVAKLNRKRSRSESDSEKVQPLPISTIIRGPTLGASAPVTVKRESKISLQPIATVPNGGTTPKISKTVLLSTKSMKKSHEHGSKKSHSKSKPGILKKDKAVKEKMPSHHFMPGSPTKTVYKKPQEKKGCKCGRATQNPSVLTCRGQRCPCYSNRKACLDCICRGCQNSYMANGEKKLEAFAVPEKALEQTRLTLGINVTSIAVRNASTSTSVINVTGSPVTTFLAASTHDDKSLDEAIDMRFDC	ENSMUSG00000066415.5_Msl2	chr9_100956154_100981999	1	1	22	11	0.972271824131503	0.0	0.0	1.0	2.0	2.0	1.0	0.0	1.0	10.0	0.0	0.0	0.0	0	0	1.08333333333333	2	2	0.333333333333333	0	1.08333333333333	10.75	0	0	0
MAATYRLVVSTVNHYSSVVIDRRFEQAIHYCTGTCHTFTHGIDCIVVHHSVCADLVHIPVSQFKDVDLNSVFLSHENGLSSAEDYPHQALTGLPRGKKASTFQNTCNLKDIAGEAISFASGKIKEFSLEKLRNSNHAAYRKGRKVKSDSFNRRSVDFDLLCGHYNNDGTSPPFGLLRSSSVEEKSLSHRNSLDTNLTSMLFQNLSEEDLVTQILEKHKIDHFSSGTDIKMCLDILLKCSEDLKKCTDIIKQCIKKKSGGSISEGSGNEVISNSETVYMNVMTRLAYYLRKLPFEFMQSGNNETVDLTELINNIPNLQLTPFSPLYGTEQPPKYEDIVHLSALDSGQFQTVELQDDKHNFKQTDIVKTTPNNTDSLCSLEVNDPGTLKPVQLQSPLLTINHLENVSSGNLMETLYIEEESDGKKSLLDKEQKAENGQGQEPLQVNEHKEFSDHDTYLKKCPVSMQNEIGKIFEKPIMVHPSKEDSKLEVPTTDLRDQRHFVNPNSQEEIDKLLMDLESFSQKMETSLGEPLAKGKSINSLNSHSHLTAQSHKDLEPKPIASSAMEKVSPSCLTRIIENNGHKMEEEDRALLLRIMESIEDFAQELVECKSGRGSLSQEKEMMQILQETLTTSSQPTPSVCRSPVGEKPKDSTSVVLIQQTPEVIKVRSKNHEF	ENSMUSG00000043154.16_Ppp2r3a	chr9_100982283_101128994	1	1	0	0	0	2.0	0.0	0.0	0.0	0.0	0.0	0.0	0.0	1.0	0.0	0.0	0.0	2	0	0	0	0	0	0	0	1.08333333333333	0	0	0
MEALLEGIQNRGHSGGFLTSCEAELQELMKQIDIMVAHKKSEWEGQTHALETCLDIRDRELKALRSQLDMKHKEVGILHQQIEEHEKTKQEMAMEYKEELLKLQEELSRLKRSYEKLQKKQLREFRGNTKSFREDRSEIERLTGKIEEFRQKSLDWEKQRLIYQQQVSSLEAQRKALAEQSEIIQAQLANRKQKLESVELSSQSEIQHLNSKLERAKDTICANELEIERLNIRVNDLMGTNMTILQDHRQKEEKLRESEKLLEALQEEQKELKASLQSQETFILEAKMQEKLQTTLKAVGTQQSVERPLEDCQKERKYSSPGQGVLDNVLSQLDFSHSSEELLQAEVTRLEGSLESVSATCKQLSQELMEKYEELKRMEGHNNEYRTEIKKLKEQILQADQTYSSALEGMKMEISQLTRELHQRDITIASAKCSSSDMEKQLKAEMQKAEEKAVEHKEILSQLESLKLENHRLSETVMKLELGLHEGSLPTSPLGSIATRFLEEEELRSHHILERLDAHIEELKRESEKTVRQFTALV	ENSMUSG00000032534.19_Cep63	chr9_102461787_102503733	1	0.692351603835979	20	5	4.47834294515778	29.0	42.0	50.0	44.0	32.0	75.0	41.0	23.0	34.0	42.0	28.0	44.0	27.1666666666667	47.8333333333333	54.6666666666667	48	32.8333333333333	48.8333333333333	36.1666666666667	24.4166666666667	36.75	41.5	39.1666666666667	43.6666666666667
MARGRSSLRPTCRGAFQCRVAAARSSRPWVPPPPYGTLGWPASCQNKEDLEMEALLEGIQNRGHSGGFLTSCEAELQELMKQIDIMVAHKKSEWEGQTHALETCLDIRDRELKALRSQLDMKHKEVGILHQQIEEHEKTKQEMAMEYKEELLKLQEELSRLKRSYEKLQKKQLREFRGNTKSFREDRSEIERLTGKIEEFRQKSLDWEKQRLIYQQQVSSLEAQRKALAEQSEIIQAQLANRKQKLESVELSSQSEIQHLNSKLERAKDTICANELEIERLNIRVNDLMGTNMTILQDHRQKEEKLRESEKLLEALQEEQKELKASLQSQETFILEAKMQEKLQTTLKAVGTQQSVERPLEDCQKERKYSSPGQGVLDNVLSQLDFSHSSEELLQAEVTRLEGSLESVSATCKQLSQELMEKYEELKRMEGHNNEYRTEIKKLKEQILQADQTYSSALEGMKMEISQLTRELHQRDITIASAKCSSSDMEKQLKAEMQKAEEKAVEHKEILSQLESLKLENHRLSETVMKLELGLHEGSLPTSPLGSIATRFLEEEELRSHHILERLDAHIEELKRESEKTVRQFTALV	ENSMUSG00000032534.19_Cep63	chr9_102461787_102503733	1	1	24	22	1.47313912705949	7.0	4.0	5.0	3.0	6.0	7.0	2.0	4.0	8.0	4.0	4.0	13.0	6.58333333333333	4.5	5.5	3.16666666666667	6.25	4.5	2	4.16666666666667	8.58333333333333	3.83333333333333	5.5	13
MEALLEGIQNRGHSGRNHLGMSCDWSVGACRGFLTSCEAELQELMKQIDIMVAHKKSEWEGQTHALETCLDIRDRELKALRSQLDMKHKEVGILHQQIEEHEKTKQEMAMEYKEELLKLQEELSRLKRSYEKLQKKQLREFRGNTKSFREDRSEIERLTGKIEEFRQKSLDWEKQRLIYQQQVSSLEAQRKALAEQSEIIQAQLANRKQKLESVELSSQSEIQHLNSKLERAKDTICANELEIERLNIRVNDLMGTNMTILQDHRQKEEKLRESEKLLEALQEEQKELKASLQSQETFILEAKMQEKLQTTLKAVGTQQSVERPLEDCQKERKYSSPGQGVLDNVLSQLDFSHSSEELLQAEVTRLEGSLESVSATCKQLSQELMEKYEELKRMEGHNNEYRTEIKKLKEQILQADQTYSSALEGMKMEISQLTRELHQRDITIASAKCSSSDMEKQLKAEMQKAEEKAVEHKEILSQLESLKLENHRLSETVMKLELGLHEGSLPTSPLGSIATRFLEEEELRSHHILERLDAHIEELKRESEKTVRQFTALV	ENSMUSG00000032534.19_Cep63	chr9_102461787_102503733	1	0.692351603835979	22	6	0.766032346049724	0.0	1.0	2.0	1.0	1.0	1.0	0.0	0.0	0.0	1.0	0.0	0.0	0	1.08333333333333	2	1.08333333333333	1.08333333333333	0.333333333333333	0	0	0	1	0	0
MEALLEGIQNRGHSGGFLTSCEAELQELMKQIDIMVAHKKSEWEGQTHALETCLDIRDRELKALRSQLDMKHKEVGILHQQIEEHEKTKQEMAMEYKEELLKLQEEEFRQKSLDWEKQRLIYQQQVSSLEAQRKALAEQSEIIQAQLANRKQKLESVELSSQSEIQHLNSKLERAKDTICANELEIERLNIRVNDLMGTNMTILQDHRQKEEKLRESEKLLEALQEEQKELKASLQSQETFILEAKMQEKLQTTLKAVGTQQSVERPLEDCQKERKYSSPGQGVLDNVLSQLDFSHSSEELLQAEVTRLEGSLESVSATCKQLSQELMEKYEELKRMEGHNNEYRTEIKKLKEQILQADQTYSSALEGMKMEISQLTRELHQRDITIASAKCSSSDMEKQLKAEMQKAEEKAVEHKEILSQLESLKLENHRLSETVMKLELGLHEGSLPTSPLGSIATRFLEEEELRSHHILERLDAHIEELKRESEKTVRQFTALV	ENSMUSG00000032534.19_Cep63	chr9_102461787_102503733	1	1	20	19	3.24090608020264	3.0	8.0	0.0	2.0	2.0	2.0	1.0	6.0	6.0	4.0	4.0	0.0	2.75	9.16666666666667	0	2	2	1.08333333333333	0.916666666666667	6.25	6.58333333333333	3.83333333333333	5.5	0
MGHAGGSPLVEQLAQCLGSSLVYLRGCSPVAISVKSLASLPRTLPEVELIICLLQLENEIQRLSEAHESLMRTSSKREALEKTMRNKMDGEMRRLQDFNRDLRERLESANRHLASKTQEAQAGSQDMVAKLLAQSYEQQQEQEKLEREMALLRGAIEDQRRHAELLEQALGNAQSRAARAEEELRKKQAYVEKVERLQQALGQLQAACEKREQLELRLRTRLEQELKALRAQQRQTGTLAGGGGSHGGSAELSALRLSEQLREKEEQILALEADMTKWEQKYLEERAMRQFAMDAAATAAAQRDTTLIRHSPQPSPSSSFNEGLLPGNHRHQEMESRLKVLHAQILEKDAVIKVLQQRSRKDPGKATQGTLRPAKSVPSIFAAAVGTQGWQGLVSSERQTDARPAGDRVPAEEPPATAPLPAHTKHGSRDGSTQTDGPADNTSACLASEPDGLLGCNSSQRTPSLDSIAATRVQDLSDMVEILI	ENSMUSG00000032531.16_Amotl2	chr9_102593871_102610617	1	1	20	2	1.17851130221328	0.0	3.0	1.0	4.0	1.0	1.0	2.0	1.0	2.0	6.0	1.0	1.0	0	3.33333333333333	1.08333333333333	4.25	1.08333333333333	0.333333333333333	2	1.08333333333333	2	5.66666666666667	1.33333333333333	1.08333333333333
MSPRTGYEQQQEQEKLEREMALLRGAIEDQRRHAELLEQALGNAQSRAARAEEELRKKQAYVEKVERLQQALGQLQAACEKREQLELRLRTRLEQELKALRAQQRQTGTLAGGGGSHGGSAELSALRLSEQLREKEEQILALEADMTKWEQKYLEERAMRQFAMDAAATAAAQRDTTLIRHSPQPSPSSSFNEGLLPGNHRHQEMESRLKVLHAQILEKDAVIKVLQQRSRKDPGKATQGTLRPAKSVPSIFAAAVGTQGWQGLVSSERQTDARPAGDRVPAEEPPATAPLPAHTKHGSRDGSTQTDGPADNTSACLASEPDGLLGCNSSQRTPSLDSIAATRVQDLSDMVEILI	ENSMUSG00000032531.16_Amotl2	chr9_102593871_102610617	1	1	22	19	0.766032346049724	0.0	0.0	0.0	1.0	0.0	0.0	0.0	4.0	0.0	4.0	3.0	1.0	0	0	0	1.08333333333333	0	0	0	4.16666666666667	0	3.83333333333333	4.16666666666667	1.08333333333333
MRTLEDSSGTVLHRLIQEQLRYGNLTETRTLLAIQQQALRGGAGAGGTGSPQASLEIGAPEDSQVLQQATRQEPQGQEHQGGETHLAENRLYRLCPQPSKGEELPTYEEAKAHSQYYAAQQAGSRPHVGDRDPRGGVSGGGRRQDEALRELRHGHVRSLSERLLQLSLERNGARVPSHMSSSHSFPQLARSQQGPQPRGPPAEGPEPRGPPPQYPHAVMAQETAAVTDPRYRPRSSPHFQHAEVRILQAQVPPVFLQQQQYQYLPQPQEHSPPLHPAALGHGPPSSFGPPAVEGPPSAQATLGSAHLAQMETVLRENARLQRDNERLQRELESTSEKAGRIEKLENEIQRLSEAHESLMRTSSKREALEKTMRNKMDGEMRRLQDFNRDLREIGIGKPPPGKQDPGSPGGQSGHGGETACPEL	ENSMUSG00000032531.16_Amotl2	chr9_102593871_102610617	1	1	20	19	0.766032346049724	1.0	1.0	0.0	0.0	0.0	2.0	0.0	1.0	3.0	0.0	0.0	2.0	0.916666666666667	1.08333333333333	0	0	0	1.08333333333333	0	1.08333333333333	3.25	0	0	2
MRTLEDSSGTVLHRLIQEQLRYGNLTETRTLLAIQQQALRGGAGAGGTGSPQASLEIGAPEDSQVLQQATRQEPQGQEHQGGETHLAENRLYRLCPQPSKGEELPTYEEAKAHSQYYAAQQAGSRPHVGDRDPRGGVSGGGRRQDEALRELRHGHVRSLSERLLQLSLERNGARVPSHMSSSHSFPQLARSQQGPQPRGPPAEGPEPRGPPPQYPHAVMAQETAAVTDPRYRPRSSPHFQHAEVRILQAQVPPVFLQQQQYQYLPQPQEHSPPLHPAALGHGPPSSFGPPAVEGPPSAQATLGSAHLAQMETVLRENARLQRDNERLQRELESTSEKAGRIEKLENEIQRLSEAHESLMRTSSKREALEKTMRNKMDGEMRRLQDFNRDLRERLESANRHLASKTQEAQAGSQDMVAKLLAQSYEQQQEQEKLEREMALLRGAIEDQRRHAELLEQALGNAQSRAARAEEELRKKQAYVEKVERLQQALGQLQAACEKREQLELRLRTRLEQELKALRAQQRQTGTLAGGGGSHGGSAELSALRLSEQLREKEEQILALEADMTKWEQKYLEERAMRQFAMDAAATAAAQRDTTLIRHSPQPSPSSSFNEGLLPGNHRHQEMESRLKVLHAQILEKDAVIKVLQQRSRKDPGKATQGTLRPAKSVPSIFAAAVGTQGWQGLVSSERQTDARPAGGMRRLGVGGKGVGILECILPDSQNTRPLRPGLPDPLF	ENSMUSG00000032531.16_Amotl2	chr9_102593871_102610617	1	1	24	18	0.648181216323371	0.0	0.0	0.0	1.0	0.0	0.0	1.0	0.0	0.0	1.0	0.0	6.0	0	0	0	1.08333333333333	0	0	0.916666666666667	0	0	1	0	5.91666666666667
MRTLEDSSGTVLHRLIQEQLRYGNLTETRTLLAIQQQALRGGAGAGGTGSPQASLEIGAPEDSQVLQQATRQEPQGQEHQGGETHLAENRLYRLCPQPSKGEELPTYEEAKAHSQYYAAQQAGSRPHVGDRDPRGGVSGGGRRQDEALRELRHGHVRSLSERLLQLSLERNGARVPSHMSSSHSFPQLARSQQGPQPRGPPAEGPEPRGPPPQYPHAVMAQETAAVTDPRYRPRSSPHFQHAEVRILQAQVPPVFLQQQQYQYLPQPQEHSPPLHPAALGHGPPSSFGPPAVEGPPSAQATLGSAHLAQMETVLRENARLQRDNERLQRELESTSEKAGRIEKLENEIQRLSEAHESLMRTSSKREALEKTMRNKMDGEMRRLQDFNRDLRERLESANRHLASKTQEAQAGSQDMVAKLLAQSYEQQQEQEKLEREMALLRGAIEDQRRHAELLEQALGNAQSRAARAEEELRKKQAYVEKVERLQQALGQLQAACEKREQLELRLRTRLEQELKALRAQQRQTGTLAGGGGSHGGSAELSALRLSEQLREKEEQILALEADMTKWEQKYLEERAMRQFAMDAAATAAAQRDTTLIRHSPQPSPSSSFNEGLLPGNHRHQEMESRLKVLHAQILEKDAVIKVLQQRSRKDPGKATQGTLRPAKSVPSIFAAAVGTQGWQGLVSSERQTDARPAGDRVPAEEPPATAPLPAHTKHGSRDGSTQTDGPADNTSACLASEPDGLLGCNSSQRTPSLDSIAATRVQDLSDMVEILI	ENSMUSG00000032531.16_Amotl2	chr9_102593871_102610617	1	0.177550154320988	22	9	2.47487373521358	9.0	5.0	8.0	11.0	24.0	17.0	13.0	9.0	14.0	8.0	3.0	9.0	8.33333333333333	5.66666666666667	8.66666666666667	11.75	25.0833333333333	11.1666666666667	11.6666666666667	9.58333333333333	15.1666666666667	7.66666666666667	4.16666666666667	8.75
MRAGRGGVPGSGGLRAPPPPLLLLLLAMLPAAAPRSPALAAAPAGPSVSLYLSEDEVRRLLGLDAELYYVRNDLISHYALSFNLLVPSETNFLHFTWHAKSKVEYKLGFQVDNFVAMGMPQVNISAQGEVPRTLSVFRVELSCTGKVDSEVMILMQLNLTVNSSKNFTVLNFKRRKMCYKKLEEVKTSALDKNTSRTIYDPVHAAPTTSTRVFYISVGVCCAVIFLVAIILAVLHLHSMKRIELDDSISASSSSQGLSQPSTQTTQYLRADTPNNATPITSSSGYPTLRIEKNDLRSVTLLEAKAKVKDIAISRERITLKDVLQEGTFGRIFHGILVDEKDPNKEKQTFVKTVKDQASEVQVTMMLTESCKLRGLHHRNLLPITHVCIEEGEKPMVVLPYMNWGNLKLFLRQCKLVEANNPQAISQQDLVHMAIQIACGMSYLARREVIHRDLAARNCVIDDTLQVKITDNALSRDLFPMDYHCLGDNENRPVRWMALESLVNNEFSSASDVWAFGVTLWELMTLGQTPYVDIDPFEMAAYLKDGYRIAQPINCPDELFAVMACCWALDPEERPKFQQLVQCLTEFHAALGAYV	ENSMUSG00000032547.13_Ryk	chr9_102712116_102785504	1	1	20	0	0.648181216323371	0.0	1.0	2.0	0.0	1.0	1.0	1.0	1.0	2.0	2.0	0.0	2.0	0	1.08333333333333	2	0	1.08333333333333	0.333333333333333	0.916666666666667	1.08333333333333	2	2	0	2
MRAGRGGVPGSGGLRAPPPPLLLLLLAMLPAAAPRSPALAAAPAGPSVSLYLSEDEVRRLLGLDAELYYVRNDLISHYALSFNLLVPSETNFLHFTWHAKSKVEYKLGFQVDNFVAMGMPQVNISAQGEVPRTLSVFRVELSCTGKVDSEVMILMQLNLTVNSSKNFTVLNFKRRKMCYKKLEEVKTSALDKNTSRTIYDPVHAAPTTSTRVFYISVGVCCAVIFLVAIILAVLHLHSMKRIELDDSISASSSSQGLSQPSTQTTQYLRADTPNNATPITSYPTLRIEKNDLRSVTLLEAKAKVKDIAISRERITLKDVLQEGTFGRIFHGILVDEKDPNKEKQTFVKTVKDQASEVQVTMMLTESCKLRGLHHRNLLPITHVCIEEGEKPMVVLPYMNWGNLKLFLRQCKLVEANNPQAISQQDLVHMAIQIACGMSYLARREVIHRDLAARNCVIDDTLQVKITDNALSRDLFPMDYHCLGDNENRPVRWMALESLVNNEFSSASDVWAFGVTLWELMTLGQTPYVDIDPFEMAAYLKDGYRIAQPINCPDELFAVMACCWALDPEERPKFQQLVQCLTEFHAALGAYV	ENSMUSG00000032547.13_Ryk	chr9_102712116_102785504	1	1	24	6	0.441941737888039	2.0	1.0	1.0	1.0	4.0	2.0	1.0	1.0	2.0	1.0	0.0	0.0	2	1.08333333333333	1.08333333333333	1.08333333333333	4.16666666666667	1.08333333333333	0.916666666666667	1.08333333333333	2	1	0	0
MQISEKEDDDNEKREDPGDNWEEGGGGSGAEKSSGPWNKTAPVQAPPAPVTVTETPEPAMPSGVYRPPGARLTTTRKTPQGPPEIYSDTQFPSLQSTAKHVESRKDKEMEKSFEVVRHKNRDREEVSKNQALKLQLDNQYAVLENQKYSHTQYS	ENSMUSG00000032803.16_Cdv3	chr9_103230293_103243039	1	1	22	14	0.766032346049724	0.0	3.0	0.0	0.0	0.0	2.0	1.0	2.0	1.0	1.0	0.0	0.0	0	3.33333333333333	0	0	0	1.08333333333333	0.916666666666667	2	1.08333333333333	1	0	0
MAETEERSLDNFFAKRDKKKKKERSSRAANAASGAGGSSAAAGSRPGDGGSLGSGARSGDGGSLGSGSRSGDGGSSGSGARSGDGGSSRSGDGGSAGPAGKAITKDENEWKEFEQREVDYSGLRVQAMQISEKEDDDNEKREDPGDNWEEGGGGSGAEKSSGPWNKTAPVQAPPAPVTVTETPEPAMPSGVYRPPGARLTTTRKTPQGPPEIYSDTQFPSLQSTAKHVESRKDKEMEKSFEVVRHKNRDREEVSKNQALKLQLDNQYAVLENQKYSHTQYS	ENSMUSG00000032803.16_Cdv3	chr9_103230293_103243039	1	1	22	14	0.648181216323371	1.0	3.0	3.0	1.0	0.0	3.0	5.0	2.0	2.0	3.0	1.0	2.0	0.916666666666667	3.33333333333333	3.25	1.08333333333333	0	2	4.41666666666667	2	2	2.91666666666667	1.33333333333333	2
MAETEERSLDNFFAKRDKKKKKERSSRAANAASGAGGSSAAAGSRPGDGGSLGSGARSGDGGSLGSGSRSGDGGSSGSGARSGDGGSSRSGDGGSAGPAGKAITKDENEWKEFEQREVDYSGLRVQAMQISEKEDDDNEKREDPGDNWEEGGGGSGAEKSSGPWNKTAPVQAPPAPVTVTETPEPAMPSGVYRPPGARLTTTRKTPQGPPEIYSDTQFPSLQSTAKHVESRKYLK	ENSMUSG00000032803.16_Cdv3	chr9_103230293_103243039	1	1	20	15	1.47313912723627	0.0	2.0	1.0	0.0	0.0	5.0	3.0	1.0	1.0	5.0	0.0	1.0	0	2.08333333333333	1.08333333333333	0	0	3.25	2.66666666666667	1.08333333333333	1.08333333333333	4.75	0	1.08333333333333
MQISEKEDDDNEKREDPGDNWEEGGGGSGAEKSSGPWNKTAPVQAPPAPVTVTETPEPAMPSGVYRPPGARLTTTRKTPQGPPEIYSDTQFPSLQSTAKHVESRNRYLK	ENSMUSG00000032803.16_Cdv3	chr9_103230293_103243039	1	1	20	0	0.707106781186548	1.0	4.0	2.0	2.0	0.0	2.0	2.0	0.0	2.0	1.0	1.0	1.0	0.916666666666667	4.5	2	2	0	1.08333333333333	2	0	2	1	1.33333333333333	1.08333333333333
MAETEERSLDNFFAKRDKKKKKERSSRAANAASGAGGSSAAAGSRPGDGGSLGSGARSGDGGSLGSGSRSGDGGSSGSGARSGDGGSSRSGDGGSAGPAGKAITKDENEWKEFEQREVDYSGLRVQAMQISEKEDDDNEKREDPGDNWEEGGGGSGAEKSSGPWNKTAPVQAPPAPVTVTETPEPAMPSGVYRPPGARLTTTRKTPQGPPEIYSDTQFPSLQSTAKHVESRNRYLK	ENSMUSG00000032803.16_Cdv3	chr9_103230293_103243039	1	1	20	0	5.89255651248062	16.0	15.0	10.0	5.0	7.0	18.0	6.0	5.0	17.0	14.0	8.0	10.0	14.9166666666667	17.6666666666667	10.9166666666667	5.33333333333333	7.33333333333333	11.8333333333333	5.41666666666667	5.33333333333333	18.4166666666667	13.6666666666667	11.1666666666667	9.91666666666667
MAETEERSLDNFFAKRDKKKKKERSSRAANAASGAGGSSAAAGSRPGDGGSLGSGARSGDGGSLGSGSRSGDGGSSGSGARSGDGGSSRSGDGGSAGPAGKAITKDENEWKEFEQREVDYSGLRVQAM	ENSMUSG00000032803.16_Cdv3	chr9_103230293_103243039	1	1	20	3	4.94974746830583	20.0	39.0	22.0	20.0	13.0	28.0	18.0	18.0	14.0	25.0	12.0	19.0	18.4166666666667	44.1666666666667	24.4166666666667	21.5	13.4166666666667	18.3333333333333	15.9166666666667	19.1666666666667	15.1666666666667	24.0833333333333	16.5833333333333	18.8333333333333
MAETEERSLDNFFAKRDKKKKKERSSRAANAASGAGGSSAAAGSRPGDGGSLGSGARSGDGGSLGSGSRSGDGGSSGSGARSGDGGSSRSGDGGSAGPAGKAITKDENEWKEFEQREVDYSGLRVQAMQI	ENSMUSG00000032803.16_Cdv3	chr9_103230293_103243039	1	1	22	18	0.766032346049724	0.0	0.0	1.0	1.0	0.0	0.0	0.0	3.0	1.0	0.0	2.0	0.0	0	0	1.08333333333333	1.08333333333333	0	0	0	3.08333333333333	1.08333333333333	0	2.91666666666667	0
MASANTRRVGDGAGGAFQPYLDSLRQELQQRDPTLLSVAVALLAVLLTLVFWKFIWSRKSSQRAVLFVGLCDSGKTLLFVRLLTGQYRDTQTSITDSSAIYKVNNNRGNSLTLIDLPGHESLRFQLLDRFKSSARAVVFVVDSAAFQREVKDVAEFLYQVLIDSMALKNSPSLLIACNKQDIAMAKSAKLIQQQLEKELNTLRVTRSAAPSTLDSSSTAPAQLGKKGKEFEFSQLPLKVEFLECSAKGGRGDTGSADIQDLEKWLAKIA	ENSMUSG00000032553.15_Srprb	chr9_103065231_103079336	1	0.289005180776014	20	4	16.3813070927743	110.0	86.0	132.0	64.0	106.0	137.0	84.0	64.0	65.0	97.0	95.0	110.0	101.75	96.4166666666667	145.083333333333	70.4583333333332	112.416666666667	90.1666666666664	74.0833333333333	67.3333333333333	70.75	94.5	129.833333333333	106.708333333333
MRLTVGALLACAALGLCLAVPDKTVKWCAVSEHENTKCISFRDHMKTVLPPDGPRLACVKKTSYPDCIKAISASEADAMTLDGGWVYDAGLTPNNLKPVAAEFYGSVEHPQTYYYAVAVVKKGTDFQLNQLEGKKSCHTGLGRSAGWVIPIGLLFCKLSEPRSPLEKAVSSFFSGSCVPCADPVAFPKLCQLCPGCGCSSTQPFFGYVGAFKCLKDGGGDVAFVKHTTIFEVLPEKADRDQYELLCLDNTRKPVDQYEDCYLARIPSHAVVARKNNGKEDLIWEILKVAQEHFGKGKSKDFQLFSSPLGKDLLFKDSAFGLLRVPPRMDYRLYLGHNYVTAIRNQQEGVCPEGSIDNSPVKWCALSHLERTKCDEWSIISEGKIECESAETTEDCIEKIVNGEADAMTLDGGHAYIAGQCGLVPVMAEYYESSNCAIPSQQGIFPKGYYAVAVVKASDTSITWNNLKGKKSCHTGVDRTAGWNIPMGMLYNRINHCKFDEFFSQGCAPGYEKNSTLCDLCIGPLKCAPNNKEEYNGYTGAFRCLVEKGDVAFVKHQTVLDNTEGKNPAEWAKNLKQEDFELLCPDGTRKPVKDFASCHLAQAPNHVVVSRKEKAARVKAVLTSQETLFGGSDCTGNFCLFKSTTKDLLFRDDTKCFVKLPEGTTPEKYLGAEYMQSVGNMRKCSTSRLLEACTFHKH	ENSMUSG00000032554.16_Trf	chr9_103081200_103107643	1	1	22	4	37865.0967044486	403234.0	233538.0	336615.0	325572.0	298174.0	382822.0	263193.0	398882.0	237683.0	242300.0	194681.0	335709.0	335334.833333333	281785.5	335334.833333333	335334.833333333	335334.833333333	281785.5	281785.5	335334.833333333	281785.5	281785.5	281785.5	281785.5
MRLLICALLCLGTLGLCLALPEKTIRWCVVSDHEATKCSSFRDNMKKVLPAGGPAVTCVRKMSHPECIRDISANKVDAVTVDGALVAEADLPHHSLKPIMAEYYGSKDDPKTHYYVVAMAKKGTGFQLNQLRGKKSCHTGLGWSAGWYVPLSTLLPSGSRETAAATFFSSSCVPCADGKMFPSLCQLCAGKGTDKCACSSREPYFGSWGALKCLQDGTADVSFVKHLTVFEAMPTKADRDQYELLCMDNTRRPVEEYEQCYLARVPSHVVVARSVDGKEDSIQELLRVAQEHFGKDKSSPFQLFGSPHGEDLLFTDAAHGLLRVPRKIDISLYLGYEFLSAFRNLKRGLEDSQRVKWCAVGQQERTKCDQWSAVSGGALACATEETPEDCIAATMKGEADAMSLDGGFAYVAGHCGLVPVLAENYLSTHSSGRLGSKCVNAPLEGYYVVAVVKKSDVGITWKSLQGKKSCHTAVGTSEGWNVPMGLIYNQTGSCKFDAFFSRSCAPGSDPDSPLCALCVGGNNPAHMCAANNAEGYHGSSGALRCLVEKGDVAFMKHPTVLQNTDGKNPEPWAKGLKHEDFELLCLDGTRKPVTEAQSCHLARVPNRAVFSRKDKADFVRRILFNQQELFGRNGFEYMMFQMFESSAKDLLFSDDTECLSNLQNKTTYKTYLGPQYLTLMDNFRQCLSSELLDACTFHKY	ENSMUSG00000033688.11_Inhca	chr9_103127720_103182281	1	1	22	8	85.6483087651546	1035.0	790.0	825.0	810.0	839.0	1443.0	1091.0	667.0	893.0	806.0	545.0	977.0	927.124999999998	841.666666666667	874.291666666663	916.083333333333	938.916666666669	1020.08333333333	1022.58333333333	727.499999999998	974.666666666667	807.749999999999	700.041666666665	896.166666666667
MKKVLPAGGPAVTCVRKMSHPECIRDISANKVDAVTVDGALVAEADLPHHSLKPIMAEYYGSKDDPKTHYYVVAMAKKGTGFQLNQLRGKKSCHTGLGWSAGWYVPLSTLLPSGSRETAAATFFSSSCVPCADGKMFPSLCQLCAGKGTDKCACSSREPYFGSWGALKCLQDGTADVSFVKHLTVFEAMPTKADRDQYELLCMDNTRRPVEEYEQCYLARVPSHVVVARSVDGKEDSIQELLRVAQEHFGKDKSSPFQLFGSPHGEDLLFTDAAHGLLRVPRKIDISLYLGYEFLSAFRNLKRGLEDSQRVKWCAVGQQERTKCDQWSAVSGGALACATEETPEDCIAATMKGEADAMSLDGGFAYVAGHCGLVPVLAENYLSTHSSGRLGSKCVNAPLEGYYVVAVVKKSDVGITWKSLQGKKSCHTAVGTSEGWNVPMGLIYNQTGSCKFDAFFSRSCAPGSDPDSPLCALCVGGNNPAHMCAANNAEGYHGSSGALRCLVEKGDVAFMKHPTVLQNTDGKNPEPWAKGLKHEDFELLCLDGTRKPVTEAQSCHLARVPNRAVFSRKDKADFVRRILFNQQELFGRNGFEYMMFQMFESSAKDLLFSDDTECLSNLQNKTTYKTYLGPQYLTLMDNFRQCLSSELLDACTFHKY	ENSMUSG00000033688.11_Inhca	chr9_103127720_103182281	1	0.104994350749559	20	11	21.4783684785413	502.0	425.0	477.0	468.0	450.0	795.0	610.0	436.0	500.0	488.0	268.0	513.0	464.666666666667	459.166666666667	518.333333333333	514.875000000001	498.500000000001	553.791666666667	563.166666666667	466.666666666667	540.333333333333	484.208333333333	348.791666666667	470.166666666667
MSAGGDFGNPLRKFKLVFLGEQSVGKTSLITRFMYDSFDNTYQATIGIDFLSKTMYLEDRTVRLQLWDTAGQERFRSLIPSYIRDSTVAVVVYDITNLNSFQQTSKWIDDVRTERGSDVIIMLVGNKTDLADKRQITIEEGEQRAKELSVMFIETSAKTGYNVKQLFRRVASALPGMENVQEKSKEGMIDIKLDKPQEPPASEGGCSC	ENSMUSG00000032549.8_Rab6b	chr9_102988986_103062475	1	1	0	0	0	2.0	0.0	0.0	1.0	0.0	0.0	0.0	0.0	0.0	0.0	0.0	5.0	2	0	0	1.08333333333333	0	0	0	0	0	0	0	4.91666666666667
MSRNDQEPFLVKFLKSSDNSECFFKALESIKELQSEDYLQIITDEEALKIRENDKSLYICDRFSGTVFDHLKQLGCRIVGPQVVTFCMRHQQCVPRAEHPVYNMIMSDVTVSCTSLDKDKREEVHKYVQMMGGRVYRDLNVSVTHLIAGEVGSKKYLVAANLKKPILLPSWIKTLWEKS	ENSMUSG00000032555.11_Topbp1	chr9_103182414_103227627	1	1	20	7	0.766032346049724	0.0	1.0	0.0	1.0	1.0	2.0	0.0	0.0	5.0	0.0	0.0	1.0	0	1.08333333333333	0	1.08333333333333	1.08333333333333	1.08333333333333	0	0	5.41666666666667	0	0	1.08333333333333
MGLLPKPGARQGSGTSSVPARRCSRSVFNNIKVFVLCHGLLQLCQLLYSAYFKSSLTTIEKRFGLSSSSSGLISSLNEISNAILIIFVSYFGSRVNRPRMIGIGGLLLAAGAFVLTLPHFLSEPYQYASTTAGNSSHFQTDLCQKHLPGLLPSKCHSTVPDTQKETSSMWSLMVVAQLLAGVGTVPIQPFGISYVDDFAEPTNSPLYICES	ENSMUSG00000032548.15_Slco2a1	chr9_102865911_102973201	1	1	0	0	0	0.0	0.0	0.0	0.0	0.0	0.0	1.0	0.0	0.0	0.0	0.0	2.0	0	0	0	0	0	0	0.916666666666667	0	0	0	0	2
MGLLPKPGARQGSGTSSVPARRCSRSVFNNIKVFVLCHGLLQLCQLLYSAYFKSSLTTIEKRFGLSSSSSGLISSLNEISNAILIIFVSYFGSRVNRPRMIGIGGLLLAAGAFVLTLPHFLSEPYQYASTTAGNSSHFQTDLCQKHLPGLLPSKCHSTVPDTQKETSSMWSLMVVAQLLAGVGTVPIQPFGISYVDDFAEPTNSPLYISILFAIAVFGPAFGYLLGSVMLRIFVDYGRVDTATVNLSPGDPRWIGAWWLGLLISSGFLIVTSLPFFFFPRAMSRGAERSVIAEETMKMEEDKSRGSLMDFIKRFPRIFLRLLMNPLFMLVVLSQCTFSSVIAGLSTFLNKFLEKQYDASAAYANLLIGAVNLPAAALGMLFGGILMKRFVFPLQTIPRVAATIMTISIILCAPLFFMGCSTPAVAEVYPPSTPSSIHPQPPACRRDCLCPDSVFHPVCGDNGVEYLSPCHAGCSSLNVSSAASKQPIYLNCSCVTGGSASAKTGSCPTSCAQLLLPSIFLISFVALIACVSHNPLYMMVLRVVNQDEKSFAIGVQFLLMRLLAWLPSPSLYGLLIDSSCIRWNYLCSGRRGACAYYDNDALRNRYLGLQVIYKVLGTLLLFFISWRVKKNREYSLQENASGLI	ENSMUSG00000032548.15_Slco2a1	chr9_102865911_102973201	1	0.454435350529101	24	10	1.10485434383621	15.0	10.0	11.0	13.0	14.0	28.0	15.0	13.0	20.0	13.0	8.0	8.0	14	11.5	12.0833333333333	14.0833333333333	14.4166666666667	18.3333333333333	13.1666666666667	13.8333333333333	21.6666666666667	12.5833333333333	11.1666666666667	7.83333333333333
MGGVILRCSQTKEWSRVDATCHCARWQVAAHKESSRVDSLANTLSSLAFSQLFLTTSLDVEVGSFCGPGLGATTAMQWRGKGRGPGMRPFLNDSVYQRTGLVFVRDAVWFSESSPGKPYLHSHWDCSQRALGGQQEHAHTLAKHIQNQKGWRKRSWSDCPCTP	ENSMUSG00000032548.15_Slco2a1	chr9_102865911_102973201	1	1	0	0	0	0.0	0.0	0.0	0.0	6.0	0.0	0.0	0.0	0.0	0.0	0.0	0.0	0	0	0	0	6.25	0	0	0	0	0	0	0
MLRKSRSDSPKWMNNQSLPKPKTVTERRLGDERHARLLIRLYSHSRLLKYVFLSRAVVEHTFNPSTWEAEAGGFLSCQPGLQSEFQDSQDYIEKPVLKLHPPPPKKKYF	ENSMUSG00000033688.11_Inhca	chr9_103127720_103182281	1	1	20	17	0.530330086597018	1.0	0.0	1.0	1.0	0.0	0.0	1.0	1.0	1.0	0.0	0.0	0.0	0.916666666666667	0	1.08333333333333	1.08333333333333	0	0	0.916666666666667	1.08333333333333	1.08333333333333	0	0	0
MRERVLGPDHPDCAQSLNNLAALCNEKKQYEKAEELYERALDIRRRALAPDHPSLAYTVKHLAILYKKTGKVDKAVPLYELAVEIRQKSFGPKHPSVATALVNLAVLHSQMKKHSEALPLYERALKIYEDSLGRMHPRVGETLKNLAVLSYEEGNFEKAAELYKRAMEIKEAETSLLGGKAPSRQSSSGDTFLFKTTHSPNVFLPQGQS	ENSMUSG00000032558.20_Nphp3	chr9_103879743_103921017	1	1	20	10	0.766032346049724	2.0	0.0	0.0	1.0	0.0	3.0	2.0	1.0	0.0	0.0	0.0	0.0	2	0	0	1.08333333333333	0	2	2	1.08333333333333	0	0	0	0
MGTASSLVSPTGGEVIEDTYGAGGGEACEIPVEVKPKARLLRSSFRRGAGAGPGSLPRAAGGGGLLGASFKSTGSSVPELEYAAAEFERLKKEYEIFRVSKNQELLSMGRREAKLDTENKRLRAELQALQKTYQKILREKEGALEAKYQAMERAVTFEHDRDRVKRQFKVNS	ENSMUSG00000032558.20_Nphp3	chr9_103879743_103921017	1	1	20	9	0.766032346049724	0.0	0.0	1.0	1.0	0.0	1.0	4.0	0.0	1.0	0.0	0.0	1.0	0	0	1.08333333333333	1.08333333333333	0	0.333333333333333	3.4583333333332	0	1.08333333333333	0	0	1.08333333333333
MGTASSLVSPTGGEVIEDTYGAGGGEACEIPVEVKPKARLLRSSFRRGAGAGPGSLPRAAGGGGLLGASFKSTGSSVPELEYAAAEFERLKKEYEIFRVSKNQELLSMGRREAKLDTENKRLRAELQALQKTYQKILREKEGALEAKYQAMERAVTFEHDRDRVKRQFKIFRETKENEIQDLLRAKRELESKLQRLQAQGIQVFDPGESDSDDNCTDVTAAGTQCEYWASRALGSEHSIGSMIQLPQPFRGPEFAHSSIDVEGPFANINRDDWDAAVAGLLQATPLFSHSLWSHPVRCYLIYTDETQPEMELFLKDHSPKLKRMCETMGYFFLAVYFPLDVENQYLTVRKWEIEKSSLVILFLHSTLPSFLLEDCEEAFLQNPEGKPGLIYHRLEDGKVTCDSVQQFLDQVSNLGKTTKAKIIEHSGDPAEGVCKIYVGVEKIIKQVNMRFSVKFSSKIASW	ENSMUSG00000032558.20_Nphp3	chr9_103879743_103921017	1	1	22	16	0.766032346049724	1.0	0.0	0.0	2.0	0.0	1.0	2.0	0.0	1.0	2.0	1.0	1.0	0.916666666666667	0	0	2	0	0.333333333333333	2	0	1.08333333333333	2	1.33333333333333	1.08333333333333
MGTASSLVSPTGGEVIEDTYGAGGGEACEIPVEVKPKARLLRSSFRRGAGAGPGSLPRAAGGGGLLGASFKSTGSSVPELEYAAAEFERLKKEYEIFRVSKNQELLSMGRREAKLDTENKRLRAELQALQKTYQKILREKEGALEAKYQAMERAVTFEHDRDRVKRQFKIFRETKENEIQDLLRAKRELESKLQRLQAQGIQVFDPGESDSDDNCTDVTAAGTQCEYWASRALGSEHSIGSMIQLPQPFRGPEFAHSSIDVEGPFANINRDDWDAAVAGLLQATPLFSHSLWSHPVRCYLIYTDETQPEMELFLKDHSPKLKRMCETMGYFFLAVYFPLDVENQYLTVRKWEIEKSSLVILFLHSTLPSFLLEDCEEAFLQNPEGKPGLIYHRLEDGKVTCDSVQQFLDQVSNLGKTTKAKIIEHSGDPAEGVCKIYVGVEKIIKQDILGLENTDVEEKDGGREDSTPEEDDFGDVLWDIHDEQEQMEAFQQTSSSAHELGFEKYYQRLDDLVVAPAPIPPLLVSGGPGSGKSLLLSKWIQLQQKHFPNTLILSHFVGRPMSTSSESSLIIKRLTLKLMQHFWAVSALTLDPAKLLEEFPHWLEKLSARHQGSIIIIIDSIDQVQQVEKHMKWLIDPLPVNVRVIVSVNVETCPTAWRLWPTLHLDPLSPKDAISIITAECYSMDVRLSREQEKMLEQHCRPATTRHALYVTLFSKMMACGKKIFHS	ENSMUSG00000032558.20_Nphp3	chr9_103879743_103921017	1	1	0	0	0	0.0	0.0	0.0	0.0	2.0	0.0	0.0	4.0	0.0	0.0	0.0	0.0	0	0	0	0	2	0	0	4.16666666666667	0	0	0	0
MADSVERLRQRVEELEQELARERTRRSGGDGHCGRTRIQEMSDEVLDSNPYSRLMALKRMGIVSDYKKIRTYAVAIVGVGGVGSVTAEMLTRCGIGKLLLFDYDKVELANMNRLFFQPYQAGLSKVHAAEHTLRNINPDVLFEVHNYNITTVEHFEHFMNRISNGGLEEGQPVDLVLSCVDNFEARMAINTACNELGQTWMESGVSENAVSGHIQLMIPGESACFACAPPLVVASNIDEKTLKREGVCAASLPTTMGVVAGILVQNVLKFLLKFGTVSFYLGYNAMQDFFPTMFMKPNPQCDDKNCRKQQEEYKKRAAALPTQEAEPQEEAEVVHEDNEWGIELVSEVSEEELKNSSGPVPTLPEGITVAYTVPKKTEDSASEVTVEDSGESLEDLMARMKNM	ENSMUSG00000032557.14_Uba5	chr9_103923798_103940333	1	1	20	10	5.06759859378954	29.0	14.0	25.0	27.0	46.0	47.0	28.0	28.0	19.0	23.0	30.0	51.0	27.1666666666667	16.4166666666667	27.6666666666667	29.3333333333333	48.3333333333333	30.6666666666667	24.75	29.4583333333332	20.5833333333333	22.2916666666665	41.8749999999999	50.5833333333333
MALELNQSAEYYYEENEMNYTHDYSQYEVICIKEEVRQFAKVFLPAFFTVAFVTGLAGNSVVVAIYAYYKKQRTKTDVYILNLAVADLLLLITLPFWAVNAVHGWILGKMMCKVTSALYTVNFVSGMQFLACISIDRYWAITKAPSQSGAGRPCWIICCCVWMAAILLSIPQLVFYTVNQNARCTPIFPHHLGTSLKASIQMLEIGIGFVVPFLIMGVCYASTARALIKMPNIKKSRPLRVLLAVVVVFIVTQLPYNVVKFCQAIDAIYLLITSCDMSKRMDVAIQVTESIALFHSCLNPILYVFMGASFKNYIMKVAKKYGSWRRQRQNVEEIPFDSEGPTEPTSSFTI	ENSMUSG00000079355.6_Ackr4	chr9_103961356_104004132	1	1	24	0	0.648181216323371	1.0	3.0	0.0	1.0	0.0	7.0	1.0	1.0	0.0	3.0	0.0	5.0	0.916666666666667	3.33333333333333	0	1.08333333333333	0	4.5	0.916666666666667	1.08333333333333	0	2.91666666666667	0	4.91666666666667
METDVTSDTVEVLPQHKFDLRSLEAYLNQHLPGFGSDSRAVLTVTQYRSGQSNPTFFLQKGSQAYVLRKKPPGSLLPKAHKIDREFKIQKALFSIGFPVAKPLLYCRDASVIGTEFYVMEHVQGRIFRDFSIPGVSSAERAAIYVSVAETLAWLHSLDIRSLKLDKYGTGVGYCKRQVSTWTKQYQASAHQSIPAMDQLSTWLMKNLPDSDSEECLVHGDFKLDNIVFHPKECRVIAVLDWELSTFGHPLTDLAHLSLFYYWPRTLPMINRGSHIPENTGIPLMEELISIYCHRRGIDPNLPNWNFFMALSFFKLAGISQGVYRRYLMGNNSSEDSFLTANTVQPLAETGLQLSKRTLRTTPPQADAKSQLFAQSRRGQEVLTRVKQFMKQHVFPAEKEVAEYYAQSGNSAEKWGHPLVIEKLKEIAKAEGLWNLFLPAVSGLSQVDYALIAEETGKCFFAPDVFNCQAPDTGNMEVLHLYGSEQQKKQWLEPLLRGDITSVFCMTEPNVSSSDATNIECTIQRDGGGYIVNGKKWWSSGL	ENSMUSG00000090150.11_Acad11	chr9_103940576_104004924	1	1	22	10	1.40684786667681	6.0	3.0	4.0	5.0	7.0	11.0	4.0	6.0	3.0	5.0	2.0	8.0	5.5	3.33333333333333	4.41666666666667	5.33333333333333	7.33333333333333	7.33333333333333	3.4583333333332	6.25	3.25	4.75	2.91666666666667	7.83333333333333
METDVTSDTVEVLPQHKFDLRSLEAYLNQHLPGFGSDSRAVLTVTQYRSGQSNPTFFLQKGSQAYVLRKKPPGSLLPKAHKIDREFKIQKALFSIGFPVAKPLLYCRDASVIGTEFYVMEHVQGRIFRDFSIPGVSSAERAAIYVSVAETLAWLHSLDIRSLKLDKYGTGVGYCKRQVSTWTKQYQASAHQSIPAMDQLSTWLMKNLPDSDSEECLVHGDFKLDNIVFHPKECRVIAVLDWELSTFGHPLTDLAHLSLFYYWPRTLPMINRGSHIPENTGIPLMEELISIYCHRRGIDPNLPNWNFFMALSFFKLAGISQGVYRRYLMGNNSSEDSFLTANTVQPLAETGLQLSKRTLRTTPPQADAKSQLFAQSRRGQEVLTRVKQFMKQHVFPAEKEVAEYYAQSGNSAEKWGHPLVIEKLKEIAKAEGLWNLFLPAVSGLSQVDYALIAEETGKCFFAPDVFNCQAPDTGNMEVLHLYGSEQQKKQWLEPLLRGDITSVFCMTEPNVSSSDATNIECTIQRDGGGYIVNGKKWWSSGAGNPKCKIAIVLGRTESPSASRHRQHSMILVPMDTPGVELIRPLSVFGYMDNMHGGHWEVHFNHVRVPASNLILGEGRGFEISQGRLGPGRIHHCMRTVGLAERILQIMCDRAVQREAFKKKLYEHEVVAHWIAKSRIAIEEIRLLTLKAAHSIDTLGSASARKEIAMIKVAAPKAVCKIADWAIQVHGGAGVSQDYPLANMYAIIRTLRLADGPDEVHLSAIAKMELQDQARRLTARM	ENSMUSG00000090150.11_Acad11	chr9_103940576_104004924	1	1	24	14	52.1196623063882	352.0	298.0	190.0	286.0	389.0	563.0	377.0	278.0	326.0	439.0	219.0	316.0	322.166666666667	325.583333333334	211.916666666667	322.166666666667	424.249999999999	389.208333333334	347.208333333333	300.041666666666	354.5	438.416666666666	290.583333333333	294.5
MALEALRNVIKYNPGSESECIGHFKLIFSLLRVHGAGQVQQLALEVVNIVTSNQDCVNNIAESMVLSNLLALLHSLPSSRQLVLETLYALASNTKIIKEAMAKGALIYLLDMFCNSTHPQVRSQTAELFAKMTADKLIGPKVRITLMKFLPSVFMDAMRDNPEAAVHIFEGTHENPELIWNDSSRDKVSTTVREMMLEHFKNQRDNPDVNWKLPEDFAVVFGEAEGELAVGGVFLRIFIAQPAWVLRKPREFLIALLEKLTELLEKNNPHGETLETLTMATVCLFSAQPQLADQVPPLGHLPKVIQAMNHRNNAIPKSAIRVIHVLSDNELCVRAMASLETIGPLMNGMRKRADTVGLACEAINRMFQKEQSELVAQALKAELVPYLLKLLEGVGLENLDSPAATKAQIVKALKAMTRSLQYGEQVSEILSRSSVWSAFKDQKHDLFISDSQTAGYLTGPGVAGYLTAGTSSSAMSNLPPPVDHEAGDLGYQT	ENSMUSG00000032560.15_Dnajc13	chr9_104028481_104140129	1	1	0	0	0	0.0	0.0	0.0	0.0	0.0	2.0	0.0	0.0	0.0	0.0	0.0	1.0	0	0	0	0	0	1.08333333333333	0	0	0	0	0	1.08333333333333
MKFLPSVFMDAMRDNPEAAVHIFEGTHENPELIWNDSSRDKVSTTVREMMLEHFKNQRDNPDVNWKLPEDFAVVFGEAEGELAVGGVFLRIFIAQPAWVLRKPREFLIALLEKLTELLEKNNPHGETLETLTMATVCLFSAQPQLADQVPPLGHLPKVIQAMNHRNNAIPKSAIRVIHVLSDNELCVRAMASLETIGPLMNGMRKRADTVGLACEAINRMFQKEQSELVAQALKAELVPYLLKLLEGVGLENLDSPAATKAQIVKALKAMTRSLQYGEQVSEILSRSSVWSAFKDQKHDLFISDSQTAGYLTGPGVAGYLTAGTSSSAMSNLPPPVDHEAGDLGYQT	ENSMUSG00000032560.15_Dnajc13	chr9_104028481_104140129	1	1	22	11	0.766032346049724	2.0	1.0	0.0	4.0	0.0	2.0	4.0	0.0	2.0	0.0	0.0	1.0	2	1.08333333333333	0	4.25	0	1.08333333333333	3.4583333333332	0	2	0	0	1.08333333333333
MEDLGRRSLQQMVRITLMKFLPSVFMDAMRDNPEAAVHIFEGTHENPELIWNDSSRDKVSTTVREMMLEHFKNQRDNPDVNWKLPEDFAVVFGEAEGELAVGGVFLRIFIAQPAWVLRKPREFLIALLEKLTELLEKNNPHGETLETLTMATVCLFSAQPQLADQVPPLGHLPKVIQAMNHRNNAIPKSAIRVIHVLSDNELCVRAMASLETIGPLMNGMRKRADTVGLACEAINRMFQKEQSELVAQALKAELVPYLLKLLEGVGLENLDSPAATKAQIVKALKAMTRSLQYGEQVSEILSRSSVWSAFKDQKHDLFISDSQTAGYLTGPGVAGYLTAGTSSSAMSNLPPPVDHEAGDLGYQT	ENSMUSG00000032560.15_Dnajc13	chr9_104028481_104140129	1	1	0	0	0	0.0	0.0	0.0	1.0	1.0	0.0	2.0	0.0	0.0	0.0	0.0	0.0	0	0	0	1.08333333333333	1.08333333333333	0	2	0	0	0	0	0
MNIIRENKDLACFYTTKHSWRGKYKRVFSVGTHAVTTYNPNTLEVTNQWPYGDICSISPVGKGQGTEFNLTFRKGSGKKSETLKFSTEHRTELLTEALRFRTDFAEGKITGRRYNCYKHHWSDAKKPVVLEVTPGGFDQINPVTNRVLCSYDYRNIEGFVDLSDYQGGFCILYGGFSRLHLFSSEQREEIIKSAIEHAGNYIGISLRIRKEPLEFEQYLNLRFGKYSTDESITSLAEFVVQKISPRHSEPVKRVLAVTETCLVERDPATYNIATLKPLGEVFALVCDSENPQLFTIEFIKGQVRKYSSTERDSLLASLLDGVRASGNRDVCVKMAPTHKGQRWGLLSMPIDEEVESLHLRFLAAPPNGNFADAVFRFNANISYSGVLHAVTQDGLFSENKEKLINNAITALLSQEGDVVASNAELESQFQAVRRLVASKAGFLAFTQLPKFRERLGMKVVKALKRSNNGVIHAAVDMLCALMCPMHDDYDLRQEQLNKASLLSSKKFLENLLEKFNSHVDHGTGALVISSLLDFLTFALCAPYSETTEGQQFDMLLEMVASNGRTLFKLFQHPSMAIVKGAGLVMKAIIEEGDREIATKMQELALSEGALPRHLHTAMFTISSDQRMLTNRQLSRHLVGLWTADNTTATNLLKRILPPGLLAYLDSSDPVPEKDADRMHVRDNVKIAMDQYGKFNKVPEWQRLAGKAAKEVEKFAKEKVDLVLMHWRDRMGIAQKENINQKPVVLR	ENSMUSG00000032560.15_Dnajc13	chr9_104028481_104140129	1	1	20	0	1.41421356237309	1.0	5.0	2.0	2.0	0.0	1.0	1.0	0.0	4.0	1.0	0.0	0.0	0.916666666666667	5.66666666666667	2	2	0	0.333333333333333	0.916666666666667	0	4.33333333333333	1	0	0
MNIIRENKDLACFYTTKHSWRGKYKRVFSVGTHAVTTYNPNTLEVTNQWPYGDICSISPVGKGQGTEFNLTFRKGSGKKSETLKFSTEHRTELLTEALRFRTDFAEGKITGRRYNCYKHHWSDAKKPVVLEVTPGGFDQINPVTNRVLCSYDYRNIEGFVDLSDYQGGFCILYGGFSRLHLFSSEQREEIIKSAIEHAGNYIGISLRIRKEPLEFEQYLNLRFGKYSTDESITSLAEFVVQKISPRHSEPVKRVLAVTETCLVERDPATYNIATLKPLGEVFALVCDSENPQLFTIEFIKGQVRKYSSTERDSLLASLLDGVRASGNRDVCVKMAPTHKGQRWGLLSMPIDEEVESLHLRFLAAPPNGNFADAVFRFNANISYSGVLHAVTQDGLFSENKEKLINNAITALLSQEGDVVASNAELESQFQAVRRLVASKAGFLAFTQLPK	ENSMUSG00000032560.15_Dnajc13	chr9_104028481_104140129	1	1	24	22	0.707106781186548	0.0	1.0	0.0	0.0	0.0	0.0	0.0	0.0	1.0	1.0	0.0	1.0	0	1.08333333333333	0	0	0	0	0	0	1.08333333333333	1	0	1.08333333333333
MNIIRENKDLACFYTTKHSWRGKYKRVFSVGTHAVTTYNPNTLEVTNQWPYGDICSISPVGKGQGTEFNLTFRKGSGKKSETLKFSTEHRTELLTEALVRRPLPQTCSLF	ENSMUSG00000032560.15_Dnajc13	chr9_104028481_104140129	1	1	20	7	0.766032346049724	1.0	1.0	1.0	0.0	1.0	0.0	0.0	0.0	0.0	0.0	0.0	0.0	0.916666666666667	1.08333333333333	1.08333333333333	0	1.08333333333333	0	0	0	0	0	0	0
MRAVPLPLSRTASLSLGFLLLLSLCLDPGQAKELKFVTLVFRHGDRGPIETFPTDPITESSWPQGFGQLTQWGMEQHYELGSYIRKRYGRFLNDTYKHDQIYIRSTDVDRTLMSAMTNLAALFPPEGISIWNPRLLWQPIPVHTVSLSEDRLLYLPFRDCPRFEELKSETLESEEFLKRLHPYKSFLDTLSSLSGFDDQDLFGIWSKVYDPLFCESVHNFTLPSWATEDAMIKLKELSELSLLSLYGIHKQKEKSRLQGGVLVNEILKNMKLATQPQKYKKLVMYSAHDTTVSGLQMALDVYNGVLPPYASCHMMELYHDKGGHFVEMYYRNETQNEPYPLTLPGCTHSCPLEKFAELLDPVISQDWATECMATSSHQVLRVILATTFCLVTGILVILLLVLIRHGPCWQRDVYRNI	ENSMUSG00000032561.16_Acpp	chr9_104165450_104214947	1	1	20	9	0.766032346049724	0.0	0.0	1.0	0.0	1.0	1.0	2.0	0.0	1.0	0.0	1.0	0.0	0	0	1.08333333333333	0	1.08333333333333	0.333333333333333	2	0	1.08333333333333	0	1.33333333333333	0
MPGWRLLAQAGARVLGCGARGLGADPGLERRKNILFFVRNLHSKSSTWWDEHLSEENLSFVKQLVSDENKTQLTSKLNPLKDEPWPLHPWEPGSFRVGLIALKLGMMPLWTKDGQKHAVTLLQVQDCHVLKYTPKEDHNGKIAALTVGGKTVSRFYKPDSRLEFYRDLGLPPKQIHKIFHVTDNAVIKPGTPLYAAHFRPGQYVDVTAKTIGKGFQGVMKRWGFKGQPASHGQTKTHRRPGAISTGDIARVWPGTKMPGRMGNQNRTVYGLKVWRVNTKHNIIYVNGSVPGHKNCLVKVCTAVC	ENSMUSG00000032563.17_Mrpl3	chr9_104930438_104957087	0.321974154840198	0.00250062003968254	24	4	2.23917147363955	4.0	3.0	5.0	4.0	2.0	3.0	0.0	0.0	0.0	0.0	1.0	3.0	3.75	3.33333333333333	5.5	4.25	2	2	0	0	0	0	1.33333333333333	3
MPGWRLLAQAGARVLGCGARGLGADPGLERRKNILFFVRNLHSKSSTWWDEHLSEENLSFVKQLVSDENKTQLTSKLNPLKDEPWPLHPWEPGSFRVGLIALKLGMMPLWTKDGQKHAVTLLQVQDCHVLKYTPKEDHNGKIAALTVGGKTVSRFYKPDSRLEFYRDLGLPPKQIHKIFHVTDNAVIKPGTPLYAAHFRPGQYVDVTAKTIGKGFQGVMKRWGFKGQPASHGQTKTHRRPGAISTGDIARVWPGTKMPGRMGNQNRTVYGLKVWRVNTKHNIIYVNGSVPGHKNCLVKIKDSTLPAYKDSCKNLPFPTYFPDGDEEELPEDLFDESVWQPSEPSITFA	ENSMUSG00000032563.17_Mrpl3	chr9_104930438_104957087	1	1	20	0	8.89776033464477	85.0	75.0	98.0	69.0	72.0	121.0	86.0	97.0	102.0	90.0	61.0	95.0	79.25	84.3333333333333	108.25	76	74	79.0833333333333	76	103.916666666667	111.208333333333	87.4583333333335	84.5	93.6666666666667
MEGHRKVELSEALALGPDWRHACHALLYAPDPRKLFGRIPMRFAVLMQMRFDGRLGFPGGFVDAQDSCLEDGLNRELREELGEAMSAFRVERSDYRSSHIAARPRVVAHFYAKRLTLEQLQAVEARAPQAKDHGLEVLGLVRVPLYVLRDGEGGLPAFLENSFIGAAREQLLEALQDLKLLDPGIIAKLKIPDSK	ENSMUSG00000032565.10_Nudt16	chr9_105006102_105009023	1	0.104994350749559	24	13	4.03640120744652	8.0	5.0	7.0	15.0	16.0	16.0	22.0	16.0	8.0	16.0	8.0	10.0	7.33333333333333	5.66666666666667	7.75	16.4166666666667	16.5833333333333	10.6666666666667	19.5	17	8.58333333333333	15.5	11.1666666666667	9.91666666666667
MEGHRKVELSEALALGPDWRHACHALLYAPDPRKLFGRIPMRFAVLMQMRFDGRLGFPGGFVDAQDSCLEDGLNRELREELGEAMSAFRVERSDYRSSHIAARPRVVAHFYAKRLTLEQLQAVEARAPQAKDHGLEVGPAWDPLQLQSVLPQSPYREKPLGGGDFDPPTLNSFKWHELVGILVISRLDNTTYSATFSGPCRELFRTHIQRSLQLYASAHDTLSS	ENSMUSG00000032565.10_Nudt16	chr9_105006102_105009023	1	1	20	9	0.707106781893654	2.0	0.0	1.0	3.0	0.0	5.0	0.0	1.0	1.0	0.0	1.0	1.0	2	0	1.08333333333333	3.16666666666667	0	3.25	0	1.08333333333333	1.08333333333333	0	1.33333333333333	1.08333333333333
MLYEELCQVKAPMRPGPRVDLDTAHVFCQWQSCLQMGLYLNQLLSTPLPEPNLTWLYNGSLVHRLCQQLPASSSVESLLSLCPEAKQLYEHLFNATKSYAPAELFLPKTKSKSKKKRQKKKVASLGTTADAKHWYDRSNRFGPLMPESLEEHVENSELE	ENSMUSG00000032567.17_Aste1	chr9_105272591_105289428	1	1	0	0	0	0.0	0.0	0.0	1.0	0.0	0.0	0.0	1.0	0.0	0.0	0.0	1.0	0	0	0	1.08333333333333	0	0	0	1.08333333333333	0	0	0	1.08333333333333
MGIRGLMSFVEDYSNEFFVDLKLRNTKLIIDGYSLFHRLCFNSDLELRYGGDYDLFADVVQKFFESLFVCHICPYVVLDGGCDISDKKLTTLKDRAKEKIQAARSLSLGGGGNVCPLLIREVFIQVLIRLEVCFVQSFSEADRDIMTLANHWNCPVLSSDSDFCIFDLRSGFCSLNSFQWRNLNTIKDTQDYYIPARSFSLNAFCHYFNNMNKALLPLFAVLCGNDHVNLPIMDTFISKVRLPLSSKGRRYHRVLGLLNWLSHFDDPTEALDNVLKSLPKKSRENVKELLCCSMEEYQQSPVKLQDFFQYGSYVCTDASDLGLPEWVLGALAKGQLPPFISDALVLRRTFLHTQVENMQRPNAHRISQPIRQIIYGLLLNGPSHAEDIAQNTLPSQLLAFNEVERIDTNIKTSTVYAKQLLKDQCDLSKLAELPLARRQMLLLEALKVKQVVLESIPTFLKLPIAVTCYWLQSTEAKAKLHHLQALLLGMLREPLHAIVNSPGNVDSAPRQAQCLAPRYL	ENSMUSG00000032567.17_Aste1	chr9_105272591_105289428	1	1	22	18	0.913346258914773	2.0	0.0	0.0	2.0	0.0	1.0	0.0	2.0	1.0	0.0	1.0	0.0	2	0	0	2	0	0.333333333333333	0	2	1.08333333333333	0	1.33333333333333	0
MGIRGLMSFVEDYSNEFFVDLKLRNTKLIIDGYSLFHRLCFNSDLELRYGGDYDLFADVVQKFFESLFVCHICPYVVLDGGCDISDKKLTTLKDRAKEKIQAARSLSLGGGGNVCPLLIREVFIQVLIRLEVCFVQSFSEADRDIMTLANHWNCPVLSSDSDFCIFDLRSGFCSLNSFQWRNLNTIKDTQDYYIPARSFSLNAFCHYFNNMNKALLPLFAVLCGNDHVNLPIMDTFISKVRLPLSSKGRRYHRVLGLLNWLSHFDDPTEALDNVLKSLPKKSRENVKELLCCSMEEYQQSPVKLQDFFQYGSYVCTDASDLGLPEWVLGALAKGQLPPFISDALVLRRTFLHTQVENMQRPNAHRISQPIRQIIYGLLLNGPSHAEDIAQNTLPSQLLAFNEVERIDTNIKTSTVYAKQLLKDQCDLSKLAELPLARRQMLLLEALKVKQVVLESIPTFLKLPIAVTCYWLQSTEAKAKLHHLQALLLGMLREPLHAIVNSPGTEDPQRGGAKMLYEELCQVKAPMRPGPRVDLDTAHVFCQWQSCLQMGLYLNQLLSTPLPEPNLTWLYNGSLVHRLCQQLPASSSVESLLSLCPEAKQLYEHLFNATKSYAPAELFLPKTKSKSKKKRQKKKVASLGTTADAKHWYDRSNRFGPLMPESLEEHVENSELE	ENSMUSG00000032567.17_Aste1	chr9_105272591_105289428	1	0.371720265652557	20	4	0.824957910912901	3.0	2.0	12.0	4.0	1.0	3.0	1.0	2.0	0.0	8.0	3.0	5.0	2.75	2.08333333333333	13.0833333333333	4.25	1.08333333333333	2	0.916666666666667	2	0	7.66666666666667	4.16666666666667	4.91666666666667
MKVARFQKIPNVENETMIPVLTSKRASELAVSEVAGLLQADLQNGLNKSEVSHRRAFHGWNEFDISEDEPLWKKYISQFKNPLIMLLLASAVISILMRQFDDAVSITVAIVIVVTVAFVQEYRSEKSLEELSKLVPPECHCVREGKLEHTLARDLVPGDTVCLSVGDRVPADLRLFEAVDLSVDESSLTGETAPCSKVTAPQPAANGDLASRSNIAFMGTLVRCGKAKGIVIGTGENSEFGEVFKMMQAEEAPKTPLQKSMDLLGKQLSFYSFGIIGIIMLVGWLLGKDILEMFTISVSLAVAAIPEGLPIVVTVTLALGVMRMVKKRAIVKKLPIVETLGCCNVICSDKTGTLTKNEMTVTHILTSDGLHAEVTGVGYNQFGEVIVDGDVVHGFYNPAVSRIVEAGCVCNDAVIRNNTLMGKPTEGALIALAMKMGLDGLQQDYIRKAEYPFSSEQKWMAVKCVHRTQQDRPEICFMKGAYEQVIKYCTTYNSKGQTLALTQQQRDLYQQEKARMGSAGLRVLALASGPELGQLTFLGLVGIIDPPRTGVKEAVTTLIASGVSIKMITGDSQETAIAIASRLGLYSKTSQSVSGEEVDTMEVQHLSQIVPKVAVFYRASPRHKMKIIKSLQKNGAVVAMTGDGVNDAVALKAADIGVAMGQTGTDVCKEAADMILVDDDFQTIMSAIEEGKGIYNNIKNFVRFQLSTSIAALTLISLATLMNFPNPLNAMQILWINIIMDGPPAQSLGVEPVDKDVIRKPPRNWKDSILTKNLILKILVSSIIIVCGTLFVFWRELRDNVITPRDTTMTFTCFVFFDMFNALSSRSQTKSVFEIGLCSNKMFCYAVLGSIMGQLLVIYFPPLQKVFQTESLSILDLLFLLGLTSSVCIVSEIIKKVERSREKVQKNAGSASSSFLEV	ENSMUSG00000032570.18_Atp2c1	chr9_105280738_105404518	1	1	22	15	3.43241416689185	5.0	4.0	8.0	6.0	6.0	21.0	13.0	7.0	8.0	10.0	10.0	10.0	4.58333333333333	4.5	8.66666666666667	6.41666666666667	6.25	13.8333333333333	11.6666666666667	7.33333333333333	8.58333333333333	9.58333333333333	14	9.91666666666667
MKVARFQKIPNVENETMIPVLTSKRASELAVSEVAGLLQADLQNGLNKSEVSHRRAFHGWNEFDISEDEPLWKKYISQFKNPLIMLLLASAVISILMRQFDDAVSITVAIVIVVTVAFVQEYRSEKSLEELSKLVPPECHCVREGKLEHTLARDLVPGDTVCLSVGDRVPADLRLFEAVDLSVDESSLTGETAPCSKVTAPQPAANGDLASRSNIAFMGTLVRCGKAKVTI	ENSMUSG00000032570.18_Atp2c1	chr9_105280738_105404518	1	1	22	9	0.854420694051596	3.0	3.0	8.0	3.0	3.0	7.0	5.0	4.0	1.0	8.0	2.0	4.0	2.75	3.33333333333333	8.66666666666667	3.16666666666667	3.08333333333333	4.5	4.41666666666667	4.16666666666667	1.08333333333333	7.66666666666667	2.91666666666667	4
MLLLGVVGAAVGRVAGSGGDSLGFRGLLFLVLLSSLFPVWPWLTLKTL	ENSMUSG00000032570.18_Atp2c1	chr9_105280738_105404518	1	1	0	0	0	0.0	0.0	4.0	0.0	0.0	1.0	1.0	0.0	0.0	0.0	0.0	0.0	0	0	4.41666666666667	0	0	0.333333333333333	0.916666666666667	0	0	0	0	0
MKVARFQKIPNVENETMIPVLTSKRASELAVSEVAGLLQADLQNGLNKSEVSHRRAFHGWNEFDISEDEPLWKKYISQFKNPLIMLLLASAVISILMRQFDDAVSITVAIVIVVTVAFVQEYRSEKSLEELSKLVPPECHCVREGKLEHTLARDLVPGDTVCLSVGDRVPADLRLFEAVDLSVDESSLTGETAPCSKVTAPQPAANGDLASRSNIAFMGTLVRCGKAKGIVIGTGENSEFGEVFKMMQAEEAPKTPLQKSMDLLGKQLSFYSFGIIGIIMLVGWLLGKDILEMFTISVSLAVAAIPEGLPIVVTVTLALGVMRMVKKRAIVKKLPIVETLGCCNVICSDKTGTLTKNEMTVTHILTSDGLHAEVTGVGYNQFGEVIVDGDVVHGFYNPAVSRIVEAGCVCNDAVIRNNTLMGKPTEGALIALAMKMGLDGLQQDYIRKAEYPFSSEQKWMAVKCVHRTQQDRPEICFMKGAYEQVIKYCTTYNSKGQTLALTQQQRDLYQQEKARMGSAGLRVLALASGPELGQLTFLGLVGIIDPPRTGVKEAVTTLIASGVSIKMITGDSQETAIAIASRLGLYSKTSQSVSGEEVDTMEVQHLSQIVPKLSCLSRDSIEGTAPKNLWCAAVSYCFRGLRLIGCTC	ENSMUSG00000032570.18_Atp2c1	chr9_105280738_105404518	1	1	22	4	0.721838172402342	4.0	1.0	0.0	0.0	2.0	0.0	1.0	0.0	0.0	1.0	0.0	0.0	3.75	1.08333333333333	0	0	2	0	0.916666666666667	0	0	1	0	0
MGNQLAGIAPSQILSVESYFSDIHDFEYDKSLGSTRFFKVARAKHREGLVVVKVFAIQDPTLPLTSYKQELEELKIRLHSAQNCLPFQKAAEKASEKAAMLFRQYVRDNLYDRISTRPFLNNIEKRWIAFQILTAVDQAHKSGVRHGDIKTENVMVTSWNWVLLTDFASFKPTYLPEDNPADFNYFFDTSRRRTCYIAPERFVDGGMFATELEYMRDPSTPLVDLNSNQRARGELKRAMDIFSAGCVIAELFTEGVPLFDLSQLLAYRNGHFFPEQVLNKIEDRSIRDLVTQMINREPEKRLEAEDYLKQQRGNAFPEIFYTFLQPYMAQFAKETFLSADERILVIRKDLGNIIHNLCGHDLPEKAEGESRASGLVVLVSVITSCLQTLKSCDSKLAALELILHLAPRLSVEILLDRITPYLLHFSNDSVPRVRAEALRTLTKVLALVQEVPRNDVNIYPEYILPGIAHLAQDDATIVRLAYAENIALLAETALRFLELVQLKTLNMENEPDNEEVDEATRPNGDYDTELQALHEMVQQKVVTLLSDPENIVKQTLMESGITRLCVFFGRQKANDVLLSHMITFLNDKNDWHLRGAFFDSIVGVAAYVGWQSSSILKPLLQQGLSDAEEFVIVKALNALTCMCQLGLLQKPHVYEFASDIAPFLCHPNLWIRYGAVGFITVVAHQISTADVYCKLMPYLDPYITQPVIQIERKLVLLSVLKEPVSRSIFDYALRSKDIASLFRHLHMRQKKRNGSLLDCPPPEDPTIAQLLKKLLSQGMTEEEEDKLLALKDFMMKSNRAKANAVDQSHLHDSSQKGVIDLAALGITGRQVDLVKTKQEPDEKRARKHVKQDSNVNEEWKSMFGSLEPPNIPQALPKTSDHEVVQPGKPPRSESSAGICVPLSTSPQVSEAAHIPSKKPVIPVVSSTVLPSTYQIRITTCKTELQQLIQQKREQCNAERIAKQMMENAEWESKPPPPGWRPKGLLVAHLHEHKSAVNRIRVSDEHLLFATCSNDGTVKIWNSQKMEGKTTTTRSILTYSRIGGRVKTLTFCQGSHYLAIASDNGAVQLLGIEASKLPKSPKIHPLQSRILDQKEDGCVVDMHHFNSGAQSVLAYATVNGSLVGWDLRSSSNAWTLKHDLKSGLITSFAVDIHQCWLCIGTSSGAMACWDMRFQLPISSHCHPSRARIRRLSMHPLYQSWVIAAVQGNNEVSMWDMETGDRRLTLWASSAPPLSELQPSPHSVHGIYCSPADGNPILLTAGSDMKIRFWDLVSPERSYVVAGSTGSPSVSYYKKIIEGTEVVQEIQNKQKVGPSDDTPRRGPESLPVGHHDIITDIATFQTTQGFIVTASRDGIVKVWK	ENSMUSG00000032571.15_Pik3r4	chr9_105520177_105564856	1	1	24	16	2.01820060487231	10.0	3.0	8.0	7.0	3.0	14.0	11.0	9.0	6.0	11.0	5.0	4.0	9.16666666666667	3.33333333333333	8.66666666666667	7.41666666666667	3.08333333333333	9.41666666666667	9.83333333333333	9.58333333333333	6.58333333333333	10.6666666666667	6.91666666666667	4
MAAALQVLPCLLRAPSRPLLWGPPVARMTSGMALAEQARQLFDSAVGAVQPGPMLQRTLSLDPSGRQLKVRDRTFQLRENLYLVGFGKAVLGMAAAAEELLAQHLVQGVISVPKGIRAAMEHAGKKEMLLKPHSRIQVFEGAEDNLPDRDALRAALTIQQLAEGLTADDLLLVLISGGGSALLPAPIPPVTLEEKQMLTKLLAARGATIQELNTIRKALSQLKGGGLAQAAYPAQVISLILSDVIGDPLEVIASGPTVASTHSVQDCLHILNHYGLRAALPRSVKTVLSRADSDPHGPHTCGHVLNVIIGSNSLALAEAQRQAEVLGYHAMVLSTAMQGDVKRVARFYGLLARVAAAHLTPSLAERPLEEEAELHQLAAELQLPDLQLEEALEAVVKAKGPVCLLAGGEPTVQLQGSGKGGRNQELALHVGVELGRQPLGPIDVLFLSGGTDGQDGPTKVAGAWVMSDLISQASAESLDIATSLANNDSYTFFCRFRGGTHLLHTGLTGTNVMDVHLLILHPQ	ENSMUSG00000020258.17_Glyctk	chr9_106030056_106035337	1	1	24	20	67.6612797712344	1366.0	771.0	850.0	889.0	1062.0	1385.0	1025.0	962.0	901.0	1041.0	709.0	1355.0	1228.5	820.75	910.333333333333	1010.66666666667	1181.08333333333	973	950.25	1022.58333333333	988.166666666667	1062.83333333333	913.750000000002	1234.91666666667
MKLTDSVLRSFRVAKVFRENSDKINCFDFSPNGETVISSSDDDSIVLYDCQEGKPKRTLYSKKYGVDLIRYTHAANTVVYSSNKIDGKQAFLGDVSVGFFEKL	ENSMUSG00000020257.14_Wdr82	chr9_106048127_106068338	1	1	0	0	0	2.0	0.0	0.0	0.0	1.0	0.0	0.0	0.0	0.0	0.0	0.0	0.0	2	0	0	0	1.08333333333333	0	0	0	0	0	0	0
MKLTDSVLRSFRVAKVFRENSDKINCFDFSPNGETVISSSDDDSIVLYDCQEGKPKRTLYSKKYGVDLIRYTHAANTVVYSSNKIDDTIRYLSLHDNKYIRYFPGHSKRVVALSMSPVDDTFISGSLDKTIRLWDLRSPNCQGLMHLQGKPVCSFDPEGLIFAAGVNSEMVKLYDLRSFDKGPFATFKMQYDRTCEWTGLKFSNDGKLILISTNGSFIRLIDAFKGVVMHTFGGYANSKAVTLEASFTPDSQFIMIGSEDGKIHVWNGESGIKVAVLDGKHTGPITCLQFNPKFMTFASACSNMAFWLPTIDD	ENSMUSG00000020257.14_Wdr82	chr9_106048127_106068338	1	1	22	8	2.35702260371946	10.0	7.0	14.0	15.0	6.0	19.0	14.0	8.0	12.0	14.0	6.0	6.0	9.16666666666667	8.08333333333333	15.5	16.4166666666667	6.25	12.5	12.5	8.5	13	13.6666666666667	8.5	5.91666666666667
MSAGWFRRRFLPGGPLPEPRPAGPRSSPVPYHRPRFLRGSGSSPGATDASRRPDARPVRSPARGRTLPWNAGYAELEVPGRARTRLDPPFFWPLQMYVPPRTSLRVWPMLCGIRVINAEKSEFNEDQAACGKLCIRRCEFGIEEHQEWLTVCPEEFLTGHYWALFDGHGGPAAAILAANTLHSCLRRQLEAVVEGMIAPQPPMHLSGRCVCPSDPQFVEEKGIQAEDLVIGALENAFQECDDVIGRELEASGQVGGCTALVAVFLQGKLYVANAGDSRAILVRRHEIRQLSSEFTPETERQRIQQLAFTYPELLAGEFTRLEFPRRLKGDDLGQKVLFRDHHMRGWSYKRVEKSDLKYPLIHGQGRQARLLGTLAVSRGLGDHQLRVLDTDIQLKPFLLSIPQVTVLDVHQLAVQEEDVVVMATDGLWDVLSNEQVALLVRSFLTGNQKDDPHRFSELAKMLIHNTQGKDNGATGEGQVSYDDVSVFVIPLHSQAQEGSGH	ENSMUSG00000020253.16_Ppm1m	chr9_106072146_106076945	1	1	20	5	1.4142135623731	2.0	7.0	0.0	2.0	3.0	0.0	3.0	1.0	1.0	0.0	3.0	3.0	2	8.08333333333333	0	2	3.08333333333333	0	2.66666666666667	1.08333333333333	1.08333333333333	0	4.16666666666667	3
MSAGWFRRRFLPGGPLPEPRPAGPRSSPVPYHRPRFLRGSGSSPGATDASRRPDARPVRSPARGRTLPWNAGYAEVINAEKSEFNEDQAACGKLCIRRCEFGIEEHQEWLTVCPEEFLTGHYWALFDGHGGPAAAILAANTLHSCLRRQLEAVVEGMIAPQPPMHLSGRCVCPSDPQFVEEKGIQAEDLVIGALENAFQECDDVIGRELEASGQVGGCTALVAVFLQGKLYVANAGDSRAILVRRHEIRQLSSEFTPETERQRIQQLAFTYPELLAGEFTRLEFPRRLKGDDLGQKVLFRDHHMRGWSYKRVEKSDLKYPLIHGQGRQARLLGTLAVSRGLGDHQLRVLDTDIQLKPFLLSIPQVTVLDVHQLAVQEEDVVVMATDGLWDVLSNEQVALLVRSFLTGNQKDDPHRFSELAKMLIHNTQGKDNGATGEGQVSYDDVSVFVIPLHSQAQEGSGH	ENSMUSG00000020253.16_Ppm1m	chr9_106072146_106076945	1	1	20	3	12.0797408429132	113.0	131.0	93.0	102.0	81.0	119.0	116.0	106.0	88.0	114.0	64.0	119.0	104.375	145.75	102.833333333333	113.125	84.3333333333333	77.8333333333333	103.041666666667	113.416666666667	96.0416666666665	111.416666666667	88.6666666666667	115.25
MAHQTGIHATEELKEFFAKARAGSIRLIKVIIEDEQLVLGASQEPVGRWDQDYDRAVLPLLDAQEPCYLLFRLDSQNAQGFEWLFLAWSPDNSPVRLKMLYAATRATVKKEFGGGHIKDELFGTVKDDLSLAGYQKHLSSCAAPAPLTSAERELQQIRINEVKTEISVESKHQTLQGLAFPLQPEAQRALQQLKQKTVNYIQLKLDLERETIELVHTEPTNVAQLPSRIPRDAARYHFFLYKHTHEGDALESVVFIYSMPGYKCSIKERMLYSSCKSRLLDSVEQDFQLEIAKKIEIGDGAELTAEFLYDEVHPKQHAFKQAFAKPKGPGGKRGHKRLIRGPGENGEDS	ENSMUSG00000023277.14_Twf2	chr9_106080307_106092588	1	1	22	9	9.87003215524074	37.0	24.0	47.0	13.0	35.0	71.0	46.0	42.0	23.0	30.0	17.0	40.0	34.6666666666667	27.25	51	14.0833333333333	36.1666666666667	46.25	40.5833333333333	44.2916666666667	24.8333333333333	29.5	23.8333333333333	39.5833333333333
MAHQTGIHATEELKEFFAKARAGSIRLIKVIIEDEQLVLGASQEPVGRWDQDYDRAVLPLLDAQEPCYLLFRLDSQNAQGFEWLFLAWSPDNSPVRLKMLYAATRATVKKEFGGGHIKDELFGTVKDDLSLAGYQKHLSSCAAPAPLTSAERELQQIRINEVKTEISVESKHQTLQGLAFPLQPEAQRALQQLKQKTVNYIQLKLDLERETIELVHTEPTNVAQLPSRIPRDAARYHFFLYKHTHEGDALESVGE	ENSMUSG00000023277.14_Twf2	chr9_106080307_106092588	1	1	24	6	0.707106781186548	2.0	1.0	0.0	0.0	1.0	1.0	0.0	0.0	0.0	1.0	0.0	0.0	2	1.08333333333333	0	0	1.08333333333333	0.333333333333333	0	0	0	1	0	0
MLYAATRATVKKEFGGGHIKDELFGTVKDDLSLAGYQKHLSSCAAPAPLTSAERELQQIRINEVKTEISVESKHQTLQGLAFPLQPEAQRALQQLKQKTVNYIQLKLDLERETIELVHTEPTNVAQLPSRIPRDAARYHFFLYKHTHEGDALESVVFIYSMPGYKCSIKERMLYSSCKSRLLDSVEQDFQLEIAKKIEIGDGAELTAEFLYDEVHPKQHAFKQAFAKPKGPGGKRGHKRLIRGPGENGEDS	ENSMUSG00000023277.14_Twf2	chr9_106080307_106092588	1	0.454435350529101	20	11	3.77123616679966	4.0	3.0	5.0	6.0	10.0	16.0	8.0	13.0	1.0	8.0	0.0	7.0	3.75	3.33333333333333	5.5	6.41666666666667	10.4166666666667	10.6666666666667	7.16666666666667	13.8333333333333	1.08333333333333	7.66666666666667	0	6.83333333333333
METVVRRCPFLSRVPQAFLQKAGKSLLFYAQNCPKMMEVGAKPAPRTLSTSAVHCQQVKETPPANEKKTAKAAVQQAPDESQMAQTPDGTQLPSGHPSPATSQGSGSKCPFLAAQLSQTGSSVFRKASLELQEDVQEMHAVRKEAAQSPVPPSLVNVKTDGEDPSRLLKNFQDIMRKQRPERVSHLLQDNLPKSVSTFQYDHFFEKKIDEKKNDHTYRVFKTVNRRAQIFPMADDYTDSLITKKQVSVWCSNDYLGMSRHPRVCGAVMETVKQHGAGAGGTRNISGTSKFHVELEQALADLHGKDAALLFSSCFVANDSTLFTLAKMMPGCEIYSDSGNHASMIQGIRNSRVPKYIFRHNDVNHLRELLQRSDPSVPKIVAFETVHSMDGAVCPLEELCDVAHEFGAITFVDEVHAVGLYGARGGGIGDRDGVMPKMDIISGTLGKAFGCVGGYIASTSLLIDTVRSYAAGFIFTTSLPPMLLAGALESVRILKSSEGRALRRQHQRNVKLLRQMLMDAGLPVIHCPSHIIPVRVADAAKNTEICDELMTRHNIYVQAINYPTVPRGEELLRIAPTPHHTPQMMNFFVEKLLVTWKRVGLELKPHSSAECNFCRRPLHFEVMSEREKAYFSGMSKMVSAQA	ENSMUSG00000032786.17_Alas1	chr9_106110654_106125853	0.899772429304104	0.0321578758818342	24	22	71.1526198568964	135.0	78.0	84.0	46.0	24.0	41.0	36.0	59.0	302.0	183.0	69.0	208.0	124.791666666667	88.0833333333333	93.75	50.5	25.0833333333333	26.6666666666667	31.75	61.75	328.333333333333	179.916666666667	95.25	197.916666666667
METVVRRCPFLSRVPQAFLQKAGKSLLFYAQNCPKMMEVGAKPAPRTLSTSAVHCQQVKETPPANEKEKTAKAAVQQAPDESQMAQTPDGTQLPSGHPSPATSQGSGSKCPFLAAQLSQTGSSVFRKASLELQEDVQEMHAVRKEAAQSPVPPSLVNVKTDGEDPSRLLKNFQDIMRKQRPERVSHLLQDNLPKSVSTFQYDHFFEKKIDEKKNDHTYRVFKTVNRRAQIFPMADDYTDSLITKKQVSVWCSNDYLGMSRHPRVCGAVMETVKQHGAGAGGTRNISGTSKFHVELEQALADLHGKDAALLFSSCFVANDSTLFTLAKMMPGCEIYSDSGNHASMIQGIRNSRVPKYIFRHNDVNHLRELLQRSDPSVPKIVAFETVHSMDGAVCPLEELCDVAHEFGAITFVDEVHAVGLYGARGGGIGDRDGVMPKMDIISGTLGKAFGCVGGYIASTSLLIDTVRSYAAGFIFTTSLPPMLLAGALESVRILKSSEGRALRRQHQRNVKLLRQMLMDAGLPVIHCPSHIIPVRVADAAKNTEICDELMTRHNIYVQAINYPTVPRGEELLRIAPTPHHTPQMMNFFVEKLLVTWKRVGLELKPHSSAECNFCRRPLHFEVMSEREKAYFSGMSKMVSAQA	ENSMUSG00000032786.17_Alas1	chr9_106110654_106125853	1	0.104994350749559	24	22	1877.35377243509	3264.0	2021.0	2070.0	1113.0	686.0	1074.0	780.0	1726.0	7103.0	5276.0	1863.0	5588.0	2928	2139.66666666667	2179.5	1250.66666666667	762.416666666667	744.000000000002	710.583333333333	1867.41666666667	7926.25	5323	2362.12499999999	5118.75
MAAPSQEDPSLERHFKGHRDAVTCVDFSLNTKHLASGSMDSTLMIWHMKPQSRAYRFTGHKDAVTCVNFSPSGHLLASGSRDKTVRIWVPNVKGESTVFRAHTATVRSVHFCSDGQSLVTASDDKTVKVWSTHRQRFLFSLTQHINWVRCAKFSPDGRLIVSASDDKTVKLWDKTSRECIHSYCEHGGFVTYVDFHPSGTCIAAAGMDNTVKVWDARTHRLLQHYQLHSAAVNALSFHPSGNYLITASSDSTLKILDLMEGRLLYTLHGHQGPATTVAFSRTGEYFASGGSDEQVMVWKSNFDIVDYGDMKARRPPPLTSSSGTLPKMDLPVPPGRDRSLESVQGEPQESISMPQTLTSTLEHIVGQLDILTQTVSILEQRLTLTEDRLKQCLENQQLIMQRTPP	ENSMUSG00000023345.18_Poc1a	chr9_106158260_106227720	1	1	24	20	3.71231059981516	15.0	10.0	8.0	13.0	15.0	16.0	7.0	13.0	11.0	15.0	20.0	26.0	14	11.5	8.66666666666667	14.0833333333333	15.5	10.6666666666667	6.16666666666667	13.8333333333333	11.75	14.4166666666667	28.3333333333333	25.9166666666667
MAAPSQEDPSLERHFKGHRDAVTCVDFSLNTKHLASGSMDSTLMIWHMKPQSRAYRFTGHKDAVTCVNFSPSGHLLASGSRDKTVRIWVPNVKGESTVFRAHTATVRSVHFCSDGQSLVTASDDKTVKVWSTHRQRFLFSLTQHINWVRCAKFSPDGRLIVSASDDKTVKLWDKTSRECIHSYCEHGGFVTYVDFHPSGTCIAAAGMDNTVKVWDARTHRLLQHYQLHSAAVNALSFHPSGNYLITASSDSTLKILDLMEGRLLYTLHGHQGPATTVAFSRTGEYFASGGSDEQVMVWKSNFDIVDYGDMKARRPPPLTSSSGTLAETGVWSQFKASPRSPSACLRH	ENSMUSG00000023345.18_Poc1a	chr9_106158260_106227720	1	1	24	0	1.06066017160304	4.0	0.0	0.0	1.0	0.0	2.0	0.0	0.0	0.0	2.0	1.0	8.0	3.75	0	0	1.08333333333333	0	1.08333333333333	0	0	0	2	1.33333333333333	7.83333333333333
MAAPSQEDPSLERHFKGHRDAVTCVDFSLNTKHLASGSMDSTLMIWHMKPQSRAYRFTGHKDAVTCVNFSPSGHLLASGSRDKTVRIWVPNVKGESTVFRAHTATVRSVHFCSDGQSLVTASDDKTVKVWSTHRQRFLFSLTQHINWVRCAKFSPDGRLIVSASDDKTVKLWDKTSRECIHSYCEHGGFVTYVDFHPSGTCIAAAGMDNTVKVWDARTHRLLQHYQLHSAAVNALSFHPSGNYLITASSDSTLKILDLMEGRLLYTLHGHQGPATTVAFSRTGEYFASGGSDEQVMVWKSNFDIVDYGDMKARRPPPLTSSSGTLCGHWKPEGQTLPGSLLLPHPLAETGKDKLVSLWRSFTLEPPCL	ENSMUSG00000023345.18_Poc1a	chr9_106158260_106227720	1	1	0	0	0	1.0	0.0	0.0	0.0	0.0	0.0	2.0	0.0	0.0	0.0	0.0	0.0	0.916666666666667	0	0	0	0	0	2	0	0	0	0	0
MPCKSAEWLQEELEARGGASLLLLDCRPHELFESSHIETAINLAIPGLMLRRLRKGNLPIRSIIPNHADKERFATRCKAATVLLYDEATAEWQPEPGAPASVLGLLLQKLRDDGCQAYYLQGGFNKFQTEYSEHCETNVDSSSSPSGSPPTSVLGLGGLRISSDCSDGESDRELPSSATESDGSPVPSSQPAFPVQILPYLYLGCAKDSTNLDVLGKYGIKYILNVTPNLPNAFEHGGEFTYKQIPISDHWSQNLSQFFPEAISFIDEARSKKCGVLVHCLAGISRSVTVTVAYLMQKMNLSLNDAYDFVKRKKSNISPNFNFMGQLLDFERTLGLSSPCDNHAPSEQLYFSTPTNHNLFPINTLEST	ENSMUSG00000053716.10_Dusp7	chr9_106245831_106252923	1	1	20	0	1.94454364826301	3.0	2.0	3.0	0.0	0.0	1.0	3.0	0.0	3.0	3.0	1.0	4.0	2.75	2.08333333333333	3.25	0	0	0.333333333333333	2.66666666666667	0	3.25	2.91666666666667	1.33333333333333	4
MAKSKNHTTHNQSRKWHRNGIKKPRSQRYESLKGVDPKFLRNMRFAKKHNKKGLKKMQANNAKAVSARAEAIKALVKPQAIKPKMPKGPKLKRLAFIAHPKLGKRIRSYMAKGQRLCQPKPKVQTKAGAKAPAKAQASAPAQAPKGAQAPKGAQAPVKAP	ENSMUSG00000048758.15_Rpl29	chr9_106306653_106308767	1	0.177550154320988	24	4	67.1309500565755	1076.0	913.0	949.0	788.0	687.0	1239.0	857.0	715.0	590.0	746.0	740.0	785.0	958.166666666669	965.583333333333	1004.5	893.5	765.083333333333	870	797.833333333333	780	652.583333333333	738.916666666668	950.916666666665	724.500000000002
MTTKDPESEHPSVTLFRQYLRICTVQPNPDYGGAITFLEERARQLGLSCQKIEVVPGFVITVLTWPGTNPSLPSILLNSHTDVVPVFKEHWHHDPFEAFKDSEGYIYARGSQDMKSVSIQYLEAVRRLKSEGHRFPRTIHMTFVPDEEVGGHKGMELFVKRPEFQALRAGFVLDEGLANPTDAFTVFYSERSPWWVQVTSTGKPGHASRFIEDTAAEKLHKVISSILAFREKERQRLQANPHLKEGAVTSVNLTKLEGGVAYNVVPATMSASFDFRVAPDVDMKAFEKQLQRWCQEAGEGVTFEFAQKFTEPRMTPTDDSDPWWAAFSGACKAMNLTLEPEIFPAATDSRFIRAVGIPALGFSPMNRTPVLLHDHNERLHEDIFLRGVDIYTGLLSALASVPTLPSES	ENSMUSG00000023262.14_Acy1	chr9_106310180_106315518	1	1	24	18	17.6776695296637	159.0	141.0	135.0	118.0	111.0	186.0	171.0	159.0	134.0	148.0	133.0	234.0	146.666666666667	155.25	148.541666666667	131	117.833333333334	123.416666666667	153.875	169.208333333333	146.333333333334	145.416666666667	176.166666666667	223.333333333333
MVQKKFMSRYQAALLGLGLLLVFLLYMGLPGPPEQTSRLWRGPNVTVLTGLTRGNSRIFYREVLPIQQARRAEVVFLHGKAFNSHTWEQLGTLQLLSERGYRAVAIDLPGEYPCIQGFGNSAPSEEVSTEAGRVELLERVFQDLQVQNTVLVSPSLSGSYALPFLMQNHHQLRGFVPIAPTSTRNYAQEQFGAVKTPTLILYGELDHTLARESLQQLRHLPNHSVVKLHDAGHACYLHKPEAFHLALLAFLDHLP	ENSMUSG00000042210.18_Abhd14a	chr9_106317250_106324877	1	0.371720265652557	24	9	2.06239477869647	0.0	1.0	4.0	6.0	3.0	4.0	2.0	3.0	1.0	0.0	1.0	0.0	0	1.08333333333333	4.41666666666667	6.41666666666667	3.08333333333333	2.66666666666667	2	3.08333333333333	1.08333333333333	0	1.33333333333333	0
MVQKKFMSRYQAALLGLGLLLVFLLYMGLPGPPEQTSRLWRGPNVTVLTGLTRGNSRIFYREVLPIQQARRAEVVFLHGKAFNSHTWEQLGTLQLLSERGYRAVAIDLPGFGNSAPSEEVSTEAGRVELLERVFQDLQVQNTVLVSPSLSGSYALPFLMQNHHQLRGFVPIAPTSTRNYAQEQFGAVKTPTLILYGELDHTLARESLQQLRHLPNHSVVKLHDAGHACYLHKPEAFHLALLAFLDHLP	ENSMUSG00000042210.18_Abhd14a	chr9_106317250_106324877	1	1	20	7	10.0762716248372	57.0	60.0	64.0	71.0	55.0	109.0	57.0	92.0	41.0	59.0	44.0	80.0	53.7083333333332	68.1666666666667	71.3333333333333	78.1666666666667	57.4166666666667	71.5	50.4166666666667	98.5	44.9166666666667	57.5	62.4166666666667	78.8333333333333
MVQKKFMSRYQAALLGLGLLLVFLLYMGLPGPPEQTSRLWRGPNVTVLTGLTRGNSRIFYREVLPIQQARRAEVVFLHGKAFNSHTWEQLGTLQLLSERGYRAVAIDLPGDPEHFVAPMRLCLLLFLGFGNSAPSEEVSTEAGRVELLERVFQDLQVQNTVLVSPSLSGSYALPFLMQNHHQLRGFVPIAPTSTRNYAQEQFGAVKTPTLILYGELDHTLARESLQQLRHLPNHSVVKLHDAGHACYLHKPEAFHLALLAFLDHLP	ENSMUSG00000042210.18_Abhd14a	chr9_106317250_106324877	1	1	24	2	1.59099025784651	0.0	5.0	2.0	7.0	1.0	4.0	1.0	3.0	0.0	2.0	3.0	4.0	0	5.66666666666667	2	7.41666666666667	1.08333333333333	2.66666666666667	0.916666666666667	3.08333333333333	0	2	4.16666666666667	4
MAGVDQHEGTIKVQGQNLFFRETRPGSGQPVRFSVLLLHGIRFSSETWQNLGTLQRLAEAGYRAVAIDLPGLGRSKEAAAPAPIGEPAPGSFLAAVVDTLELGPPVVISPSLSGMYSLPFLVAPGSQLRGFVPVAPICTDKINAVDYASVKTPALIVYGDQDPMGSSSFQHLKQLPNHRVLVMEGAGHPCYLDKPDEWHKGLLDFLQGLA	ENSMUSG00000042073.16_Abhd14b	chr9_106324658_106330122	1	1	20	18	66.4091121021388	1735.0	1490.0	1068.0	1335.0	1393.0	2205.0	1562.0	1526.0	1538.0	1463.0	1176.0	1782.0	1545.5	1552.41666666667	1127.5	1511.41666666667	1563.41666666667	1517	1451.58333333333	1633.75	1667.16666666667	1446.75	1497.41666666667	1643.25
MSSSDAGLEEGPELSITLTLRMLMHGKEVGSIIGKKGETVKRIREQSSARITISEGSCPERITTITGSTAAVFHAVSMIAFKLDEDLCAAPANGGSVSRPPVTLRLVIPASQCGSLIGKAGTKIKEIRETTGAQVQVAGDLLPNSTERAVTVSGVPDAIILCVRQICAVILESPPKGATIPYHPSLSLGTVLLSANQGFSVQGQYGAVTPAEVTKLQQLSGHAVPFASPSVVPGLDPSTQTSSQEFLVPNDLIGCVIGRQGSKISEIRQMSGAHIKIGNQAEGAGERHVTITGSPVSIALAQYLITACLETAKSTSGGTPGSAPADLPTPFSPPLTALPTAPPGLLGTPYAISLSNFIGLKPVPFLALPPASPGPPPGLAAYTAKMAAANGSKKAERQKFSPY	ENSMUSG00000023495.14_Pcbp4	chr9_106330490_106341211	0.146945760499596	0.000539296737213404	22	12	52.3038047173569	48.0	40.0	46.0	57.0	83.0	176.0	176.0	218.0	114.0	79.0	34.0	40.0	45.0833333333333	45.3333333333333	50.1666666666667	62.6666666666664	86.8333333333333	116.541666666667	158.75	231.833333333333	123.75	77.0416666666668	48.0416666666665	39.5833333333333
MSSSDAGLEEGPELSITLTLRMLMHGKEVGSIIGKKGETVKRIREQSSARITISEGSCPERITTITGSTAAVFHAVSMIAFKLDEDLCAAPANGGSVSRPPVTLRLVIPASQCGSLIGKAGTKIKEIRETTGAQVQVAGDLLPNSTERAVTVSGVPDAIILCVRQICAVILESPPKGATIPYHPSLSLGTVLLSANQGFSVQGQYGAVTPAEVTKLQQLSGHAVPFASPSVVPGLDPSTQTSSQEFLVPNDLIGCVIGRQGSKISEIRQMSGAHIKIGNQAEGAGERHVTITGSPVSIALAQYLITAWATAGLGGLHCQDGSGQWEQES	ENSMUSG00000023495.14_Pcbp4	chr9_106330490_106341211	0.472251394096039	0.00792080026455026	22	15	10.1941227609275	11.0	8.0	8.0	9.0	13.0	28.0	25.0	58.0	27.0	27.0	5.0	13.0	10	9.16666666666667	8.66666666666667	9.75	13.4166666666667	18.3333333333333	22.3333333333333	60.5833333333333	29.4166666666667	26.25	6.91666666666667	13
MDPSHAAHQGPRILPVWLSPGLSFPPSASAELPAAFISVLAAPPGFCPTALCPAPALASSPSFTPGSSPPRPATSGVRTVRPWSWSSQERLPDQLEEGHESRLALKQPVP	ENSMUSG00000100039.2_Gm28959	chr9_106329380_106330117	1	1	0	0	0	0.0	0.0	0.0	4.0	0.0	0.0	0.0	0.0	0.0	0.0	0.0	0.0	0	0	0	4.25	0	0	0	0	0	0	0	0
MAPKRKASVQTEGSKKRRQGTEEEDSFRSTAEALRAAPADNRVIRVDPSCPFSRNPGIQVHEDYDCTLNQTNIGNNNNKFYIIQLLEEGSRFFCWNRWGRVGEVGQSKMNHFTCLEDAKKDFKKKFWEKTKNKWEERDRFVAQPNKYTLIEVQGEAESQEAVVKVYSGPVRTVVKPCSLDPATQNLITNIFSKEMFKNAMTLMNLDVKKMPLGKLTKQQIARGFEALEALEEAMKNPTGDGQSLEELSSCFYTVIPHNFGRSRPPPINSPDVLQAKKDMLLVLADIELAQTLQAAPGEEEEKVEEVPHPLDRDYQLLRCQLQLLDSGESEYKAIQTYLKQTGNSYRCPDLRHVWKVNREGEGDRFQAHSKLGNRRLLWHGTNVAVVAAILTSGLRIMPHSGGRVGKGIYFASENSKSAGYVTTMHCGGHQVGYMFLGEVALGKEHHITIDDPSLKSPPSGFDSVIARGQTEPDPAQDIELELDGQPVVVPQGPPVQCPSFKSSSFSQSEYLIYKESQCRLRYLLEIHL	ENSMUSG00000023249.16_Parp3	chr9_106347521_106354148	1	0.692351603835979	20	13	6.83536554675592	84.0	34.0	52.0	89.0	64.0	128.0	73.0	115.0	69.0	67.0	40.0	48.0	78.3333333333333	38.8333333333333	56.6666666666667	98.5833333333333	66.3333333333333	83.7083333333335	63.9166666666667	122.25	74.8333333333333	65.3333333333333	56.1666666666669	47.75
MAPKRKASVQTEGSKKRRQGTEEEDSFRSTAEALRAAPADNRVIRVDPSCPFSRNPGIQVHEDYDCTLNQTNIGNNNNKFYIIQLLEEGSRFFCWNRWGRVGEVGQSKMNHFTCLEDAKKDFKKKFWEKTKNKWEERDRFVAQPNKYTLIEVQGEAESQEAVVKALSPQVYSGPVRTVVKPCSLDPATQNLITNIFSKEMFKNAMTLMNLDVKKMPLGKLTKQQIARGFEALEALEEAMKNPTGDGQSLEELSSCFYTVIPHNFGRSRPPPINSPDVLQAKKDMLLVLADIELAQTLQAAPGEEEEKVEEVPHPLDRDYQLLRCQLQLLDSGESEYKAIQTYLKQTGNSYRCPDLRHVWKVNREGEGDRFQAHSKLGNRRLLWHGTNVAVVAAILTSGLRIMPHSGGRVGKGIYFASENSKSAGYVTTMHCGGHQVGYMFLGEVALGKEHHITIDDPSLKSPPSGFDSVIARGQTEPDPAQDIELELDGQPVVVPQGPPVQCPSFKSSSFSQSEYLIYKESQCRLRYLLEIHL	ENSMUSG00000023249.16_Parp3	chr9_106347521_106354148	1	1	24	12	3.72704199244517	9.0	8.0	12.0	10.0	20.0	13.0	6.0	20.0	14.0	8.0	4.0	7.0	8.33333333333333	9.16666666666667	13.0833333333333	10.75	21	8.58333333333333	5.41666666666667	21.3333333333333	15.1666666666667	7.66666666666667	5.5	6.83333333333333
MFKNAMTLMNLDVKKMPLGKLTKQQIARGFEALEALEEAMKNPTGDGQSLEELSSCFYTVIPHNFGRSRPPPINSPDVLQAKKDMLLVLADIELAQTLQAAPGEEEEKVEEVPHPLDRDYQLLRCQLQLLDSGESEYKAIQTYLKQTGNSYRCPDLRHVWKVNREGEGDRFQAHSKLGNRRLLWHGTNVAVVAAILTSGLRIMPHSGGRVGKGIYFASENSKSAGYVTTMHCGGHQVGYMFLGEVALGKEHHITIDDPSLKSPPSGFDSVIARGQTEPDPAQDIELELDGQPVVVPQGPPVQCPSFKSSSFSQSEYLIYKESQCRLRYLLEIHL	ENSMUSG00000023249.16_Parp3	chr9_106347521_106354148	1	0.233277667548501	22	10	1.4142135623731	0.0	1.0	0.0	2.0	3.0	4.0	2.0	2.0	3.0	1.0	0.0	0.0	0	1.08333333333333	0	2	3.08333333333333	2.66666666666667	2	2	3.25	1	0	0
MSTAVATRKRAKPAPGPGAAPVAGKRRRKVDSAADRGKSKGGGKMNEEISSDSESESLAPRKTEEEEEEELEETAQEKKLRLAKLYLEQLRQQEEEKAEARAFEEDQVAGRLKEDVLEQRGRLQKSVAKEIQAPAPTDIRVLRGHQLSITCLVITPDDLAIFSAAKDCTIIKWSVETGRKLHVIPRAKKGAQGQPAGHSSHVLCMAISSDGKYLASGDRSKLILIWEAQSCQHLYTFTGHRDAVSGLAFRKGTHQLYSTSHDRSVKVWNAAENSYVETLFGHQDAVAALDALSRECCVTAGGRDGTVRVWKIPEESQLVFYGHQGSIDCIHLINEEHMVSGADDGSVALWGLSKKRPLALQREAHGLHGEPGLEQPFWVSSVAALLNTDLVATGSHNARVRLWQCGEGFRQLDPLCDIPLVGFINSLKFSSAGDFLVAGVGQEHRLGRWWRIKEARNSVCIIPLRRLPVSPVAGS	ENSMUSG00000041506.16_Rrp9	chr9_106353162_106362623	1	0.104994350749559	24	16	10.6360644991691	13.0	12.0	14.0	16.0	23.0	41.0	31.0	37.0	35.0	31.0	32.0	34.0	12.0833333333333	13.9166666666667	15.5	17.1666666666667	23.9166666666667	26.6666666666667	27.25	38.8333333333333	37.6666666666667	30.6666666666667	45	33.75
MNEEISSDSESESLAPRKTEEEEEEELEETAQEKKLRLAKLYLEQLRQQEEEKAEARAFEEDQVAGRLKEDVLEQRGRLQKSVAKEIQAPAPTDIRVLRGHQLSITCLVITPDDLAIFSAAKDCTIIKWSVETGRKLHVIPRAKKGAQGQPAGHSSHVLCMAISSDGKYLASGDRSKLILIWEAQSCQHLYTFTGHRDAVSGLAFRKGTHQLYSTSHDRSVKVWNAAENSYVETLFGHQDAVAALDALSRECCVTAGGRDGTVRVWKIPEESQLVFYGHQGSIDCIHLINEEHMVSGADDGSVALWGLSKKRPLALQREAHGLHGEPGLEQPFWVSSVAALLNTDLVATGSHNARVRLWQCGEGFRQLDPLCDIPLVGFINSLKFSSAGDFLVAGVGQEHRLGRWWRIKEARNSVCIIPLRRLPVSPVAGS	ENSMUSG00000041506.16_Rrp9	chr9_106353162_106362623	1	1	0	0	0	0.0	0.0	0.0	0.0	0.0	0.0	5.0	0.0	0.0	0.0	0.0	0.0	0	0	0	0	0	0	4.41666666666667	0	0	0	0	0
MPDLLLLGLIGALTLLLLLTLLAFAGYSGLLTGVTVSAGSPPIRNITVAYKFHVGSYGDTGHLFTESCSISPKLRSIAVYYDNPHTVPPEKCRCAVGSILSEGEESPSPELIHLYQKFGFKIFSFPAPSHVVIATFPYTTPISIWLAARRVHPALDTYIKERKLCAHPRLEIYHQDKIHFMCPLARQGDFYVPEVKETERKCRELAEATDTQTDGTGADTSDASSVSLDVRPGSRETSATTLSPGAGNRGWDDGDNRSEHSYSESGASGSSFEELDLEGEGPLGEPRLNPEAKLLGPPRELSTPERGEE	ENSMUSG00000040813.17_Tex264	chr9_106535945_106563126	1	1	24	18	87.3424188795985	582.0	487.0	456.0	268.0	551.0	720.0	829.0	664.0	514.0	549.0	432.0	722.0	535.416666666667	523.250000000001	497.250000000001	299.916666666667	598.416666666668	496.25	765.583333333332	723.25	558	550.625000000001	566.416666666667	668.75
MSDESASGSDPDLDPDVELEDEEEEEEEEEEVAVEEHDRDDEEGLLDDTSLEGMCGTEHAQLGEDGQRPPRCTSTTSSQSEPSEQLRHQGKILASEDPKKKRAQKPSHMRRNIRKLLREDQLEPVTKAAQQ	ENSMUSG00000040661.7_Rad54l2	chr9_106565281_106666393	1	1	0	0	0	0.0	0.0	0.0	0.0	0.0	0.0	0.0	0.0	0.0	2.0	0.0	1.0	0	0	0	0	0	0	0	0	0	2	0	1.08333333333333
MSDESASGSDPDLDPDVELEDEEEEEEEEEEVAVEEHDRDDEEGLLDDTSLEGMCGTEHAQLGEDGQRPPRCTSTTSSQSEPSEQLRHQGKILASEDPKKKRAQKPSHMRRNIRHEV	ENSMUSG00000040661.7_Rad54l2	chr9_106565281_106666393	1	1	0	0	0	1.0	0.0	0.0	0.0	0.0	0.0	1.0	1.0	0.0	0.0	0.0	0.0	0.916666666666667	0	0	0	0	0	0.916666666666667	1.08333333333333	0	0	0	0
ADRERRLRAPPPEKTDPRPEPACGARAWLAASRLSRFSGSRRRRHCPRGCGRTRGPTAQPGPVRPGSVAREVRAPAVPLLPAGAAGTRNNGDAARVPGVQQPGVASYSWRLGPWGELRPTWETPVTVGLEGVLASTRDFSGLIFWDFVVKEGSRNYRD	ENSMUSG00000040661.7_Rad54l2	chr9_106565281_106666393	1	1	20	17	0.766032346049724	2.0	0.0	0.0	1.0	0.0	0.0	1.0	1.0	1.0	0.0	0.0	0.0	2	0	0	1.08333333333333	0	0	0.916666666666667	1.08333333333333	1.08333333333333	0	0	0
MRTKHEHVLREAGTSQSIVLRLETRGGSGYTSYACNPSPQETEAGRPFWAMYTVRPCLSWNVLRVSRSPVTLVYSKSLFSLTLLNDADTCYLRSAVSPLGGMG	ENSMUSG00000040661.7_Rad54l2	chr9_106565281_106666393	1	1	24	14	0.677643998754959	1.0	0.0	1.0	0.0	2.0	1.0	0.0	2.0	1.0	1.0	0.0	0.0	0.916666666666667	0	1.08333333333333	0	2	0.333333333333333	0	2	1.08333333333333	1	0	0
MWATRGLAVALALSVLPDSRALRPGDCEVCISYLGRFYQDLKDRDVTFSPATIEEELIKFCREARGKENRLCYYIGATDDAATKIINEVSKPLAHHIPVEKICEKLKKKDSQICELKYDKQIDLSTVDLKKLRVKELKKILDDWGEMCKGCAEKSDYIRKINELMPKYAPKAASARTDL	ENSMUSG00000032575.17_Manf	chr9_106715511_106769178	1	0.0595081018518519	20	4	456.260650772752	2393.0	1300.0	3279.0	892.0	1412.0	1511.0	1064.0	641.0	869.0	957.0	2077.0	2452.0	2197.25	1363.04166666667	3344.58333333333	1013.66666666667	1596.16666666667	1054.75	988.166666666667	690.916666666667	950.916666666665	956.166666666667	2592.25	2214.75
MKPTVNDLPNFTNQREAASEGSGFDPAILCDNMEDYDNSTIEQNLDKTYPDVRIHATHYCSWHSERVLCVSIERLQPIRSCGNYKTLWTSCHDQILRLLLSLYQKSGSGSGACL	Locus8559	-_-_-	1	1	24	6	0.648181216323371	1.0	0.0	1.0	0.0	2.0	0.0	0.0	0.0	0.0	0.0	0.0	1.0	0.916666666666667	0	1.08333333333333	0	2	0	0	0	0	0	0	1.08333333333333
MCSSLPWEDCVLPGAPGRAATQRLCCFLFSCIQEQPSAFYWLVSANHLMPWHEANERLSLGLLKVPGCTSLVLGPFSVTGCVLGVGGSPYPWRVFTVCVTCLLYNQYTLLSAKGVGFL	ENSMUSG00000074102.5_Rbm15b	chr9_106758117_106764627	1	1	0	0	0	0.0	0.0	0.0	0.0	0.0	0.0	0.0	3.0	0.0	0.0	0.0	0.0	0	0	0	0	0	0	0	3.08333333333333	0	0	0	0
MKRQSERDSSPSGRGSSSSAKRPREREREAEAGGRRAAHKASGGTKHPVPARARDKPRGSGGGGGHRDGRAAGDANHRASGGRSSGAPGGGGRTGKASGDPGAGGASPRASPLPPPPPPPGAEPAGPGSTAAPEYKTLLISSLSPALPAEHLEDRLFHQFKRFGEISLRLSHTPELGRVAYVNFRHPQDAREARQHALARQLLLYDRPLKVEPVYLRGGGSSRRSSSSSAAASTPPPGPPAPADPLGYLPLHGGYQYKQRSLSPVAAPPLREPRARHAAAAFALDAAAAAAVGLSRERALDYYGLYDDRGRPYGYQAVCEEDLMPEDDQRATRNLFIGNLDHSVSEVELRRAFEKYGIIEEVVIKRPARGQGGAYAFLKFQNLDMAHRAKVAMSGRVIGRNPIKIGYGKANPTTRLWVGGLGPNTSLAALAREFDRFGSIRTIDHVKGDSFAYIQYESLDAAQAACAKMRGFPLGGPDRRLRVDFAKAEETRYPQQYQPSPLPVHYELLTDGYTRHRNLDADLRVRDRTPPHLLYSDRDRTFLEGDWTSLSKSSDRRNSLEGYSRSVRSRSGERWGGDGDRSIAKPWEERRKRRSLSSDRGRTTHSPYEERSRTKGGGQQSERGSDRTPERSRKENHSSEGTKESGSNSLSNSRHGAEERSHHHHHHEAPDSSHGKKTRESERNHRTTEAEPKTLEEPKHETKKLKTLSEYAQTLQLGWNGLLVLKNSCFPTSMHILEGDQGVISGLLKDHPSGSKLTQLKIAQRLRLDQPKLDEVTRRIKQGSPNGYAVLLAIQSTPSGPGAEGMPVVEPGLQRRLLRNLVSYLKQKQAAGVISLPVGGSKGRDNTGMLYAFPPCDFSQQYLQSALRTLGKLEEEHMVIVIVRDTA	ENSMUSG00000074102.5_Rbm15b	chr9_106758117_106764627	1	1	20	7	5.95148207522248	6.0	10.0	22.0	9.0	22.0	16.0	5.0	3.0	6.0	31.0	8.0	4.0	5.5	11.5	24.4166666666667	9.75	22.9166666666667	10.6666666666667	4.41666666666667	3.08333333333333	6.58333333333333	30.6666666666667	11.1666666666667	4
MEAMGSWEVLFSTLGDTRMGTGDITAWTALMLSARALATRPGRRNMESGRLSAEKYLELKGLGARRQGFERGTYAPIQ	ENSMUSG00000090207.3_4930524O07Rik	chr9_106768746_106772381	1	0.858504808752205	20	16	1.4142135623731	2.0	1.0	1.0	0.0	1.0	1.0	3.0	4.0	5.0	1.0	1.0	3.0	2	1.08333333333333	1.08333333333333	0	1.08333333333333	0.333333333333333	2.66666666666667	4.16666666666667	5.41666666666667	1	1.33333333333333	3
MDGETAGEKGSLVPPPGALGGSALGGAPAPGVRREPKKYAVTDDYQLSKQVLGLGVNGKVLECYHRRSGQKCALKLLYDSPKARQEVDHHWQASGGPHIVRILDVYENMHHGKRCLLIVMECMEGGELFSRIQERGDQAFTEREAAEIMRDIGTAIQFLHSRNIAHRDVKPENLLYTSKEKDAVLKLTDFGFAKETTQNALQTPCYTPYYVAPEVLGPEKYDKSCDMWSLGVIMYILLCGFPPFYSNTGQAISPGMKRRIRLGQYSFPNPEWLDVSEDAKQLIRLLLKTDPTERLTIMQFMNHPWINQSMVVPQTPLYTARVLQEDKDHWDDVKEEMTSALATMRVDYDQVKIKDLKTSNNRLLNKRRKKQAGSSSASQGCNNQ	ENSMUSG00000032577.17_Mapkapk3	chr9_107132126_107167076	1	1	22	11	6.05460181037428	8.0	18.0	25.0	21.0	18.0	27.0	26.0	28.0	29.0	15.0	5.0	20.0	7.33333333333333	20.9166666666667	27.6666666666667	22.5833333333333	18.75	17.6666666666667	23	29.4583333333332	31.5	14.4166666666667	6.91666666666667	19.75
MRDIGTAIQFLHSRNIAHRDVKPENLLYTSKEKDAVLKLTDFGFAKETTQNALQTPCYTPYYVAPEVLGPEKYDKSCDMWSLGVIMYILLCGFPPFYSNTGQAISPGMKRRIRLGQYSFPNPEWLDVSEDAKQLIRLLLKTDPTERLTIMQFMNHPWINQSMVVPQTPLYTARVLQEDKDHWDDVKEEMTSALATMRVDYDQVKIKDLKTSNNRLLNKRRKKQAGSSSASQGCNNQ	ENSMUSG00000032577.17_Mapkapk3	chr9_107132126_107167076	1	1	0	0	0	0.0	2.0	0.0	0.0	0.0	0.0	0.0	0.0	1.0	0.0	0.0	1.0	0	2.08333333333333	0	0	0	0	0	0	1.08333333333333	0	0	1.08333333333333
MVLCVQGSCPLLAVEQIGRRPLWAQSLELPGPAMQPLPTGAFPEEVTEETPVQAENEPKVLDPEGDLLCIAKTFSYLRESGWYWGSITASEARQHLQKMPEGTFLVRDSTHPSYLFTLSVKTTRGPTNVRIEYADSSFRLDSNCLSRPRILAFPDVVSLVQHYVASCAADTRSDSPDPAPTPALPMSKQDAPSDSVLPIPVATAVHLKLVQPFVRRSSARSLQHLCRLVINRLVADVDCLPLPRRMADYLRQYPFQL	ENSMUSG00000032578.8_Cish	chr9_107173225_107179983	1	1	22	8	55.8614357137373	53.0	41.0	176.0	168.0	27.0	239.0	80.0	18.0	50.0	99.0	11.0	23.0	50.3750000000001	46.5	195	186.875	28.3333333333333	160.583333333333	70.5	19.1666666666667	54.5	96.25	15.3333333333333	22.75
MKLWGQILWTLLSVPRGRRGVLQGWAFNSWKTYSSLTGPLSATGMVNHWTRVFEERGIPEARESSEYIVAHVLGAKTFQSLKPALWTKPLTPQQLECIQELCGRRLQRMPVQYILGEWDFQGLSLKMVPPVFIPRPETEELVEWVLEEVAQRPHAVRAQDGPLILEVGCGSGAITLSLLSQLPKSRVVAVDKEEAAVSLTHENAQRLQLQDRIRIIHLDITSEGCCTHLLPWSPLDLVVSNPPYIFRKDMEQLAPEICSYEDLVALDGGDEGMDIITHILTLAPQLLNASGSIFLEVDPRHPELVSSWLQSHPDLHLSLVGVREDFCGRPRFLHVQKSAP	ENSMUSG00000032579.15_Hemk1	chr9_107204283_107215549	1	0.0822512263007055	22	14	3.09359216769115	7.0	2.0	3.0	5.0	7.0	10.0	8.0	10.0	13.0	9.0	2.0	4.0	6.58333333333333	2.08333333333333	3.25	5.33333333333333	7.33333333333333	6.58333333333333	7.16666666666667	10.75	14.0833333333333	8.58333333333333	2.91666666666667	4
MVNHWTRVFEERGIPEARESSEYIVAHVLGAKTFQSLKPALWTKPLTPQQLECIQELCGRRLQRMPVQYILGEWDFQGLSLKMVPPVFIPRPETEELVEWVLEEVAQRPHAVRAQDGPLILEVGCGSGAITLSLLSQLPKSRVVAVDKEEAAVSLTHENAQRLQLQDRIRIIHLDITSEGCCTHLLPWSPLDLVVSNPPYIFRKDMEQLAPEICSYEDLVALDGGDEGMDIITHILTLAPQLLNASGSIFLEVDPRHPELVSSWLQSHPDLHLSLVGVREDFCGRPRFLHVQKSAP	ENSMUSG00000032579.15_Hemk1	chr9_107204283_107215549	1	1	20	19	9.48701598327653	31.0	47.0	30.0	38.0	42.0	58.0	25.0	51.0	51.0	47.0	33.0	46.0	29.0833333333333	53.6666666666667	32.8333333333333	41	44.1666666666667	38.0416666666667	22.3333333333333	53.5	55.5	46.25	46.4166666666667	45.5833333333333
MPVQYILGEWDFQGLSLKMVPPVFIPRPETEELVEWVLEEVAQRPHAVRAQDGPLILEVGCGSGAITLSLLSQLPKSRVVAVDKEEAAVSLTHENAQRLQLQDRIRIIHLDITSEGCCTHLLPWSPLDLVVSNPPYIFRKDMEQLAPEICSYEDLVALDGGDEGMDIITHILTLAPQLLNASGSIFLEVDPRHPELVSSWLQSHPDLHLSLVGVREDFCGRPRFLHVQKSAP	ENSMUSG00000032579.15_Hemk1	chr9_107204283_107215549	1	1	20	13	0.766032346049724	1.0	1.0	0.0	0.0	2.0	2.0	0.0	2.0	1.0	0.0	0.0	1.0	0.916666666666667	1.08333333333333	0	0	2	1.08333333333333	0	2	1.08333333333333	0	0	1.08333333333333
MNSRVPATQSWFSSHLPTTEPDLEPATAAEGSTTETATLSPETTSFNDTRIPDVAGGAAGVGTMLLSFGIITVIGLAVAMVLYIRKKKRLEKLRHQLMPMYNFDPTEEQDELEQELLEHGRDAASMQAAASLQVTQGKSTLPSQGPLQRPSRLVFTDVANAIHA	ENSMUSG00000037977.7_6430571L13Rik	chr9_107217801_107229621	1	1	22	12	1.532064692453	1.0	0.0	1.0	0.0	2.0	1.0	3.0	3.0	3.0	0.0	0.0	0.0	0.916666666666667	0	1.08333333333333	0	2	0.333333333333333	2.66666666666667	3.08333333333333	3.25	0	0	0
MQRALPGARQHLGAILASASVVVKALCAVVLFLYLLSFAVDTGCLAVTPGYLFPPNFWIWTLATHGLMEQHVWDVAISLATVVVAGRLLEPLWGALELLIFFSVVNVSVGLLGALAYLLTYMASFNLVYLFTIRIHGALGFLGGVLVALKQTMGDCVVLRVPQVRVSVVPMLLLALLLLLRLATLLQSPALASYGFGLLSSWVYLRFYQRHSRGRGDMADHFAFATFFPEILQPVVGLLANLVHGLLVKVKICQKTVKRYDVGAPSSITISLPGTDPQDAERRRQLALKALNERLKRVEDQSAWPSMDDDEEEAGAKTDSPLPLEEASTPPGKVTVPESSLITLETAPLL	ENSMUSG00000010045.3_Tmem115	chr9_107411144_107415872	1	1	22	9	35.944594686746	566.0	390.0	695.0	428.0	471.0	740.0	532.0	513.0	563.0	392.0	347.0	614.0	522.541666666667	426	743.416666666667	470.916666666667	516.375	508.541666666667	491.666666666667	549.499999999999	614.041666666665	392	447.25	574.5
MALSVETESHIYRALRTASGAAAHLVALGFTIFVAVLARPGSSLFSWHPVLMSLAFSFLMTEALLMFSPESSLLRSLSRKVRARCHWVLQLLALLCALLGLGLVILHKEQLGKAHLTTRHGQAGLLAVLWAGLQCSGGMGLLYPKLLPRWPLAKLKLYHATSGLVGYLLGSASLLLGMFSLWFTATVTGGAWYLAVLCPILTSLVIMNQVSNAYLYRKRIQP	ENSMUSG00000037190.13_Cyb561d2	chr9_107416206_107419392	1	1	22	16	12.6689964968482	61.0	56.0	65.0	34.0	52.0	89.0	86.0	97.0	63.0	74.0	55.0	72.0	57.4166666666667	63.8333333333333	72.4166666666667	37	54.6666666666667	58.3333333333333	76	103.916666666667	68.25	72.4166666666667	76.3333333333333	70.5833333333333
MSLAFSFLMTEALLMFSPESSLLRSLSRKVRARCHWVLQLLALLCALLGLGLVILHKEQLGKAHLTTRHGQAGLLAVLWAGLQCSGGMGLLYPKLLPRWPLAKLKLYHATSGLVGYLLGSASLLLGMFSLWFTATVTGGAWYLAVLCPILTSLVIMNQVSNAYLYRKRIQP	ENSMUSG00000037190.13_Cyb561d2	chr9_107416206_107419392	1	1	22	17	0.530330085889911	1.0	0.0	3.0	0.0	0.0	1.0	2.0	2.0	0.0	0.0	1.0	0.0	0.916666666666667	0	3.25	0	0	0.333333333333333	2	2	0	0	1.33333333333333	0
MGSSCRIECIFFSEFHPTLGPKITYQVPEDFISRELFDTVQVYIITKPELQNKLITVTAMEKKLIGCPVCIEHKKYSRNALLFNLGFVCDAQAKTCALEPIVKKLAGYLTTLELESSFVSNEESKQKLVPIMTILLEELNASGRCTLPIDESNTIHLKVIEQRPDPPVAQEYDVPVFTKDKEDFFSSQWDLTTQQILPYIDGFRHVQKISAEADVELNLVRIAIQNLLYYGVVTLVSILQYSNVYCPTPKVQDLVDDKSLQEACLSYVTKQGHKRASLRDVFQLYCSLSPGTTVRDLIGRHPQQLQHVDERSDGHSRAWRVGLSWVSLEEP	ENSMUSG00000010057.9_Nprl2	chr9_107419425_107422905	1	0.692351603835979	24	3	0.795495128481313	3.0	2.0	3.0	1.0	1.0	0.0	1.0	0.0	2.0	1.0	0.0	1.0	2.75	2.08333333333333	3.25	1.08333333333333	1.08333333333333	0	0.916666666666667	0	2	1	0	1.08333333333333
MGSSCRIECIFFSEFHPTLGPKITYQVPEDFISRELFDTVQVYIITKPELQNKLITVTAMEKKLIGCPVCIEHKKYSRNALLFNLGFVCDAQAKTCALEPIVKKLAGYLTTLELESSFVSNEESKQKLVPIMTILLEELNASGRCTLPIDESNTIHLKVIEQRPDPPVAQEYDVPVFTKDKEDFFSSQWDLTTQQILPYIDGFRHVQKISAEADVELNLVRIAIQNLLYYGVVTLVSILQYSNVYCPTPKVQDLVDDKSLQEACLSYVTKQGHKRASLRDVFQLYCSLSPGTTVRDLIGRHPQQLQHVDERKLIQFGLMKNLIRRLQKYPVRVSREERSHPARLYTGCHSYDEICCKTGMSYHELDERLENDPNIIICWK	ENSMUSG00000010057.9_Nprl2	chr9_107419425_107422905	1	1	24	18	8.70625226634033	98.0	84.0	73.0	103.0	101.0	136.0	110.0	103.0	108.0	100.0	86.0	122.0	90.5416666666668	94.25	81.4166666666667	114.541666666667	106.75	89.25	96.9166666666667	110.166666666667	117.583333333333	97.5833333333331	118.166666666667	117.916666666667
MGSSCRIECIFFSEFHPTLGPKITYQVPEDFISRELFDTVQVYIITKPELQNKLITVTAMEKKLIGCPVCIEHKKYSRNALLFNLGFVCDAQAKTCALEPIVKKLAGYLTTLELESSFVSNEESKQKLVPIMTILLEELNASGRCTLPIDESNTIHLKVIEQRPDPPVAQEYDVPVFTKDKEDFFSSQWDLTTQQILPYIDGFRHVQKISAEADVELNLVRIAIQNLLYYGVVTLVSILQYSNVYCPTPKVQDLVDDKSLQEACLSYVTKQGHKRASLRDVFQLYCSLSPGTTVRDLIGRHPQQLQHVDERASVSGISPLSPTIAQEADPVWADEEPYPETTEISSPSVSGGAEPPCQALHGLSQL	ENSMUSG00000010057.9_Nprl2	chr9_107419425_107422905	1	1	24	18	0.589255651106641	0.0	2.0	2.0	0.0	1.0	1.0	3.0	1.0	1.0	1.0	1.0	3.0	0	2.08333333333333	2	0	1.08333333333333	0.333333333333333	2.66666666666667	1.08333333333333	1.08333333333333	1	1.33333333333333	3
MPNSRSPPQNRMHESLHLFNSICNHRYFATTSIVLFLNKKDVFSEKIKKAHLSICFPDYDGPNTYEDAGNYIKVQFLELNMRRDVKEIYSHMTCATDTQNVKFVFDAVTDIIIKENLKDCGLF	ENSMUSG00000034837.13_Gnat1	chr9_107551673_107556911	1	1	22	14	14.2305239713793	6.0	9.0	40.0	5.0	11.0	16.0	36.0	55.0	28.0	21.0	4.0	7.0	5.5	10.5	44.0833333333333	5.33333333333333	11.25	10.6666666666667	31.75	57.5	30.25	20.4166666666667	5.5	6.83333333333333
MLVTAFILWASLLTGAWPATPIQDQLPATPRVRLSFKELKATGTAHFFNFLLNTTDYRILLKDEDHDRMYVGSKDYVLSLDLHDINREPLIIHWAASPQRIEECILSGKDGNGECGNFVRLIQPWNRTHLYVCGTGAYNPMCTYVNRGRRAQDYIFYLEPEKLESGKGKCPYDPKLDTASALINEELYAGVYIDFMGTDAAIFRTLGKQTAMRTDQYNSRWLNDPSFIHAELIPDSAERNDDKLYFFFRERSAEAPQNPAVYARIGRICLNDDGGHCCLVNKWSTFLKARLVCSVPGEDGIETHFDELQDVFVQQTQDVRNPVIYAVFTSSGSVFRGSAVCVYSMADIRMVFNGPFAHKEGPNYQWMPFSGKMPYPRPGTCPGGTFTPSMKSTKDYPDEVINFMRTHPLMYQAVYPLQRRPLVVRTGAPYRLTTVAVDQVDAADGRYEVLFLGTDRGTVQKVIVLPKDDQEVEELMLEEVEVFKEPAPVKTMTISSKRQQLYVASAVGVTHLSLHRCQAYGAACADCCLARDPYCAWDGQACSRYTASSKRRSRRQDVRHGNPIRQCRGFNSNANKNAVESVQYGVAGSAAFLECQPRSPQATVKWLFQRDPSDRRREIRAEDRFLRTEQGLLLRALQLGDRGLYSCTATENNFKHIVTRVQLHVLGRDAVHAALFPPLAVSVPPPPGTGPPTPPYQELAQLLAQPEVGLIHQYCQGYWRHVPPRPREAPGALRPPELQDQKKPRNRRHHPPDT	ENSMUSG00000034684.13_Sema3f	chr9_107558699_107587674	1	1	0	0	0	0.0	0.0	0.0	0.0	0.0	0.0	0.0	0.0	0.0	0.0	2.0	1.0	0	0	0	0	0	0	0	0	0	0	2.91666666666667	1.08333333333333
MELWREGEQAGLEPHPWPWQGPQTTGKYAEPQEKTHNVRSPWKNSLLGARREAGSVTRPLLPCHTNRMSHQSTLSRQLKHYSRRSNFTVRKARHLNRRSSSLRFLLRLRRTEGT	ENSMUSG00000097099.4_Gm9917	chr9_107436008_107445614	1	1	20	9	1.4142135623731	0.0	0.0	2.0	0.0	1.0	3.0	2.0	0.0	1.0	0.0	0.0	0.0	0	0	2	0	1.08333333333333	2	2	0	1.08333333333333	0	0	0
MGRAEAAAMIPGLALLWVAGLGDTAPNLPRLRLSFQELQARHGVRTFRLERTCCYEALLVDEERGRLFVGAENHVASLSLDNISKRAKKLAWPAPVEWREECNWAGKDIGTECMNFVKLLHTYNHTHLLACGTGAFHPTCAFVEVGHRLEEPMLQLDRRKLEDGKGKTPYDPRHRAASVLVGEELYSGVTADLMGRDFTIFRSLGQNPSLRTEPHDSRWLNEPKFVKVFWIPESENPDDDKIYFFFRESAVEAAPAMGRMSVSRVGQICRNDLGGQRSLVNKWTTFLKARLVCSVPGVEGDTHFDQLQDVFLLSSRDRQTPLLYAVFSTSSGVFQGSAVCVYSMNDVRRAFLGPFAHKEGPTHQWVSYQGRVPYPRPGMCPSKTFGTFSSTKDFPDDVIQFARNHPLMYNPVLPMGGRPLFLQVGAGYTFTQIAADRVAAADGHYDVLFIGTDVGTVLKVISVPKGSRPNSEGLLLEELQVFEDSAAITSMQISSKRQQLYIASRSAVAQIALHRCTALGRACAECCLARDPYCAWDGSACTRFQPTAKRRFRRQDIRNGDPSTLCSGDSSHSVLLEKKVLGVESGSAFLECEPRSLQAHVQWTFQGAGEAAHTQVLAEERVERTARGLLLRGLRRQDSGVYLCVAVEQGFSQPLRRLVLHVLSAAQAERLARAEEAAAPAPPGPKLWYRDFLQLVEPGGGGGANSLRMCRPQPGHHSVAADSRRKGRNRRMHVSELRAERGPRSAAHW	ENSMUSG00000057969.16_Sema3b	chr9_107474873_107486428	1	1	22	15	1.50260191019819	0.0	0.0	1.0	0.0	0.0	4.0	1.0	0.0	4.0	2.0	2.0	1.0	0	0	1.08333333333333	0	0	2.66666666666667	0.916666666666667	0	4.33333333333333	2	2.91666666666667	1.08333333333333
MGCTVSAEDKAAAERSKMIDKNLREDGEKAAREVKLLLLGAGESGKSTIVKQMKIIHEDGYSEEECRQYRAVVYSNTIQSIMAIVKAMGNLQIDFADPQRADDARQLFALSCAAEEQGMLPEDLSGVIRRLWADHGVQACFGRSREYQLNDSAAYYLNDLERIAQSDYIPTQQDVLRTRVKTTGIVETHFTFKDLHFKMFDVGGQRSERKKWIHCFEGVTAIIFCVALSAYDLVLAEDEEMNRMHESMKLFDSICNNKWFTDTSIILFLNKKDLFEEKITQSSLTICFPEYTGANKYDEAASYIQSKFEDLNKRKDTKEIYTHFTCATDTKNVQFVFDAVTDVIIKNNLKDCGLF	ENSMUSG00000032562.14_Gnai2	chr9_107491324_107512566	1	1	20	8	0.766032346049724	0.0	0.0	1.0	4.0	0.0	0.0	2.0	0.0	0.0	2.0	1.0	0.0	0	0	1.08333333333333	4.25	0	0	2	0	0	2	1.33333333333333	0
MGCTVSAEDKAAAERSKMIDKNLREDGEKAAREVKLLLLGAGESGKSTIVKQMKIIHEDGYSEEECRQYRAVVYSNTIQSIMAIVKAMGNLQIDFADPQRADDARQLFALSCAAEEQGMLPEDLSGVIRRLWADHGVQACFGRSREYQLNDSAA	ENSMUSG00000032562.14_Gnai2	chr9_107491324_107512566	1	1	0	0	0	0.0	2.0	0.0	0.0	2.0	0.0	0.0	0.0	0.0	0.0	0.0	0.0	0	2.08333333333333	0	0	2	0	0	0	0	0	0	0
MEIPRQTEMVELVPNGKHLEGLLPVGVPTTDTQRTEDTQHCGEGKGFLQKSPSKEPHFTDFEGKTSFGMSVFNLSNAIMGSGILGLAYAMANTGIILFLFLLTAVALLSSYSIHLLLKSSGIVGIRAYEQLGYRAFGTPGKLAAALAITLQNIGAMSSYLYIIKSELPLVIQTFLNLEKPASVWYMDGNYLVILVSVTIILPLALMRQLGYLGYSSGFSLSCMVFFLIAVIYKKFQVPCPLAHNLANATGNFSHMVVAEEKAQLQGEPDTAAEAFCTPSYFTLNSQTAYTIPIMAFAFVCHPEVLPIYTELKDPSKRKMQHISNLSIAVMYVMYFLAALFGYLTFYDGVESELLHTYSKVDPFDVLILCVRVAVLIAVTLTVPIVLFPVRRAIQQMLFQNQEFSWLRHVLIATGLLTCINLLVIFAPNILGIFGIIGATSAPCLIFIFPAIFYFRIMPTDKEPARSTPKILALCFAAVGFLLMTMSLSFIIIDWVSGTSQHGGNH	ENSMUSG00000010064.16_Slc38a3	chr9_107527833_107546729	1	0.692351603835979	20	16	711.29049654427	3480.0	3226.0	3687.0	2448.0	2785.0	5693.0	4380.0	3593.0	6172.0	5529.0	2697.0	3176.0	3053.79166666669	3448	3683.66666666667	2798.16666666667	3180.58333333333	4010.91666666667	4254.41666666667	3817.25	6740.25	5690.5	3378.75	2780
MPNSRSPPQNRMHESLHLFNSICNHRYFATTSIVLFLNKKDVFSEKIKKAHLSICFPDYDGEIPRPGRQAVPQSHDSRRARLPAGEGLPAQSECCSSAAGPNTYEDAGNYIKVQFLELNMRRDVKEIYSHMTCATDTQNVKFVFDAVTDIIIKENLKDCGLF	ENSMUSG00000034837.13_Gnat1	chr9_107551673_107556911	1	1	22	14	4.8908219030891	4.0	7.0	9.0	7.0	5.0	8.0	14.0	22.0	19.0	12.0	3.0	2.0	3.75	8.08333333333333	9.83333333333333	7.41666666666667	5.25	5.33333333333333	12.5	23.4166666666667	20.5833333333333	11.6666666666667	4.16666666666667	2
MGASGSKARGLWPFASTPGGGGPEAAGSEQSLVRSRARAVPPFVFTRRGSMFYDEDGDLAHEFYEETIVTKNGQKRAKLRRVHKNLIPQGIVKLDPPRIHVDFPVILYEV	ENSMUSG00000010054.5_Tusc2	chr9_107440454_107443311	1	1	22	16	69.4143156746943	412.0	316.0	547.0	403.0	380.0	513.0	577.0	496.0	424.0	470.0	402.0	517.0	376.333333333333	342.25	591.333333333333	439.666666666667	412.833333333334	356.208333333333	531.375000000001	530.458333333333	460.833333333333	464.75	528.583333333333	472.083333333333
MGASGSKARGLWPFASTPGGGGPEAAGSEQSLVRSRARAVPPFVFTRRGCLAFLTVKLDLRE	ENSMUSG00000010054.5_Tusc2	chr9_107440454_107443311	1	1	22	17	7.48354676873614	45.0	20.0	26.0	40.0	34.0	46.0	43.0	38.0	30.0	57.0	34.0	38.0	42.1666666666667	23	28.5833333333333	43.25	34.8750000000001	29.9166666666667	37.9166666666667	40.3333333333333	32.75	55.75	48.0416666666665	37.25
MFDVGGQRSERKKWIHCFEGVTCIIFIAALSAYDMVGTEAVWEPLVSGGQRPRGSCLRSLMPNSRSPPQNRMHESLHLFNSICNHRYFATTSIVLFLNKKDVLVTQQCPSDPSVSSLFCYPQQQQQLTSRSPFHKQP	ENSMUSG00000034837.13_Gnat1	chr9_107551673_107556911	1	1	20	19	1.9445436475559	6.0	7.0	7.0	1.0	3.0	8.0	7.0	9.0	8.0	6.0	5.0	1.0	5.5	8.08333333333333	7.75	1.08333333333333	3.08333333333333	5.33333333333333	6.16666666666667	9.58333333333333	8.58333333333333	5.66666666666667	6.91666666666667	1.08333333333333
MIADAVEQVQALVHSVLGRGAAVGHQATQAAAPGSLPSRHQRLPDSFCSHHVVSAQRSDENDARHTLKAVDPLFALGTLPAHIEHSVG	ENSMUSG00000121142.1_ENSMUSG00000121142	chr9_107552988_107555464	1	1	22	7	1.76776695331992	5.0	8.0	7.0	3.0	3.0	13.0	6.0	1.0	3.0	6.0	2.0	6.0	4.58333333333333	9.16666666666667	7.75	3.16666666666667	3.08333333333333	8.58333333333333	5.41666666666667	1.08333333333333	3.25	5.66666666666667	2.91666666666667	5.91666666666667
MRAGLGPIITLALVLEVAWAGELKPTAPPIFTGRPFVVAWNVPTQECAPRHKVPLDLRAFDVKATPNEGFFNQNITTFYYDRLGLYPRFDAAGTSVHGGVPQNGSLCAHLPMLKESVERYIQTQEPGGLAVIDWEEWRPVWVRNWQEKDVYRQSSRQLVASRHPDWPSDRVMKQAQYEFEFAARQFMLNTLRYVKAVRPQHLWGFYLFPDCYNHDYVQNWESYTGRCPDVEVARNDQLAWLWAESTALFPSVYLDETLASSVHSRNFVSFRVREALRVAHTHHANHALPVYVFTRPTYTRGLTGLSQVDLISTIGESAALGSAGVIFWGDSEDASSMETCQYLKNYLTQLLVPYIVNVSWATQYCSWTQCHGHGRCVRRNPSANTFLHLNASSFRLVPGHTPSEPQLRPEGQLSEADLNYLQKHFRCQCYLGWGGEQCQRNYKGAAGNASRAWAGSHLTSLLGLVAVALTWTL	ENSMUSG00000010047.13_Hyal2	chr9_107445144_107449978	1	0.692351603835979	24	14	45.0559602137303	541.0	403.0	463.0	478.0	503.0	714.0	626.0	550.0	475.0	599.0	356.0	568.0	500.75	436.583333333334	506.083333333333	529.666666666666	553.166666666667	490.375000000001	578.291666666665	592.583333333333	518.583333333333	603.5	461.249999999999	519.666666666665
MLGLTQHAQKVWRMKPFSPEVSPGSSPATAGHLLRISTLFLTLLELAQVCRGSVVSNRPFITVWNGDTHWCLTEYGVDVDVSVFDVVANKEQSFQGSNMTIFYREELGTYPYYTPTGEPVFGGLPQNASLVTHLAHTFQDIKAAMPEPDFSGLAVIDWEAWRPRWAFNWDSKDIYRQRSMELVQAEHPDWPETLVEAAAKNQFQEAAEAWMAGTLQLGQVLRPRGLWGYYGFPDCYNNDFLSLNYTGQCPVFVRDQNDQLGWLWNQSYALYPSIYLPAALMGTEKSQMYVRHRVQEALRVAIVSRDPHVPVMPYVQIFYEMTDYLLPLVSPL	ENSMUSG00000010051.16_Hyal1	chr9_107454126_107458909	1	1	24	2	0.589255651106641	1.0	0.0	2.0	2.0	1.0	1.0	1.0	1.0	1.0	1.0	2.0	2.0	0.916666666666667	0	2	2	1.08333333333333	0.333333333333333	0.916666666666667	1.08333333333333	1.08333333333333	1	2.91666666666667	2
MLGLTQHAQKVWRMKPFSPEVSPGSSPATAGHLLRISTLFLTLLELAQVCRGSVVSNRPFITVWNGDTHWCLTEYGVDVDVSVFDVVANKEQSFQGSNMTIFYREELGTYPYYTPTGEPVFGGLPQNASLVTHLAHTFQDIKAAMPEPDFSGLAVIDWEAWRPRWAFNWDSKDIYRQRSMELVQAEHPDWPETLVEAAAKNQFQEAAEAWMAGTLQLGQH	ENSMUSG00000010051.16_Hyal1	chr9_107454126_107458909	1	1	22	12	2.47487373662779	14.0	9.0	6.0	7.0	13.0	21.0	12.0	5.0	14.0	8.0	6.0	6.0	13	10.5	6.58333333333333	7.41666666666667	13.4166666666667	13.8333333333333	10.6666666666667	5.33333333333333	15.1666666666667	7.66666666666667	8.5	5.91666666666667
MELILSTSPAKLTLDPARQPELTLRFNLSKLTLDPARQPELSLSPRLAELTLDPTCHPEMSLSPGPAELTLDPQHQAKELPVPKLPELILEPVHCRPELMSACADLINDQWPRSRASRLHSLGQSSDAFPLCLMLLSPQPTPGAAPVVVGHARLSRVLDQPHSLLVETVVVARPLRGRGFGRRLMEGLEAFARARGFRRLHLTTHDQLYFYAHLGYQLGEPVQGLAFTNRRLSTTVLRAFSKPPCPQPPCKEPILAAQAVPRSSKGPPLPPPPPLPQSLTASPPPSPEPLPQSPLETCYRDLKGCPIFWMEKDI	ENSMUSG00000010051.16_Hyal1	chr9_107454126_107458909	0.899772429304104	0.0321578758818342	24	11	34.2946789016897	73.0	70.0	60.0	86.0	96.0	183.0	154.0	129.0	86.0	67.0	45.0	67.0	68.25	79.0833333333333	66.75	94.9166666666661	100.25	121.416666666667	137.666666666667	135.666666666667	93.6666666666667	65.3333333333333	63.9166666666667	66.1666666666667
MLGLTQHAQKVWRMKPFSPEVSPGSSPATAGHLLRISTLFLTLLELAQVCRGSVVSNRPFITVWNGDTHWCLTEYGVDVDVSVFDVVANKEQSFQGSNMTIFYREELGTYPYYTPTGEPVFGGLPQNASLVTHLAHTFQDIKAAMPEPDFSGLAVIDWEAWRPRWAFNWDSKDIYRQRSMELVQAEHPDWPETLVEAAAKNQFQEAAEAWMAGTLQLGQVLRPRGLWGYYGFPDCYNNDFLSLNYTGQCPVFVRDQNDQLGWLWNQSYALYPSIYLPAALMGTEKSQMYVRHRVQEALRVAIVSRDPHVPVMPYVQIFYEMTDYLLPLEELEHSLGESAAQGVAGAVLWLSSDKTSTKESCQAIKAYMDSTLGPFIVNVTSAALLCSEALCSGHGRCVRHPSYPEALLTLNPASFSIELTHDGRPPSLKGTLSLKDRAQMAMKFRCRCYRGWRGKWCDKRGM	ENSMUSG00000010051.16_Hyal1	chr9_107454126_107458909	1	1	22	4	3.18198051640012	14.0	8.0	15.0	11.0	13.0	12.0	10.0	8.0	7.0	16.0	3.0	11.0	13	9.16666666666667	16.75	11.75	13.4166666666667	7.91666666666667	8.91666666666667	8.5	7.5	15.5	4.16666666666667	10.9166666666667
MLGLTQHAQKVWRMKPFSPEVSPGSSPATAGHLLRISTLFLTLLELAQVCRGSVVSNRPFITVWNGDTHWCLTEYGVDVDVSVFDVVANKEQSFQGSNMTIFYREELGTYPYYTPTGEPVFGGLPQNASLVTHLAHTFQDIKAAMPEPDFSGLAVIDWEAWRPRWAFNWDSKDIYRQRSMELVQAEHPDWPETLVEAAAKNQFQEAAEAWMAGTLQLGQVLRPRGLWGYYGFPDCYNNDFLSLNYTGQCPVFVRDQNDQLGWLWNQSYALYPSIYLPAALMGTEKSQMYVRHRVQEALRVAIVSRDPHVPVMPYVQIFYEMTDYLLPLEELEHSLGESAAQGVAGAVLWLSSDKTSTKESCQAIKAYMDSTLGPFIVNVTSAALLCSEALCSGHGRCVRHPSYPEALLTLNPASFSIELTHDGRPPSLKGTLSLKDRAQMAMKFRCRCYRGWRGGSST	ENSMUSG00000010051.16_Hyal1	chr9_107454126_107458909	1	1	22	16	2.26863425624791	3.0	5.0	3.0	8.0	5.0	8.0	10.0	7.0	7.0	8.0	9.0	7.0	2.75	5.66666666666667	3.25	8.58333333333333	5.25	5.33333333333333	8.91666666666667	7.33333333333333	7.5	7.66666666666667	12.6666666666667	6.83333333333333
MLGLTQHAQKVWRMKPFSPEVSPGSSPATAGHLLRISTLFLTLLELAQVCRGSVVSNRPFITVWNGDTHWCLTEYGVDVDVSVFDVVANKEQSFQGSNMTIFYREELGTYPYYTPTGEPVFGGLPQNASLVTHLAHTFQDIKAAMPEPDFSGLAVIDWEAWRPRWAFNWDSKDIYRQRSMELVQAEHPDWPETLVEAAAKNQFQEAAEAWMAGTLQLGQVLRPRGLWGYYGFPDCYNNDFLSLNYTGQCPVFVRDQNDQLGWLWNQSYALYPSIYLPAALMGTEKSQMYVRHRVQEALRVAIVSRDPHVPVMPYVQIFYEMTDYLLPLEELEHSLGESAAQGVAGAVLWLSSDKTSTKESCQAIKAYMDSTLGPFIVNVTSAALLCSEALCSGHGRCVRHPSYPEALLTLNPASFSIELTHDGRPPSLKGTLSLKDRAQMAMKFRCRCYRGWRAS	ENSMUSG00000010051.16_Hyal1	chr9_107454126_107458909	1	0.57339347718254	20	7	1.4142135623731	0.0	1.0	2.0	2.0	6.0	5.0	1.0	0.0	0.0	3.0	0.0	2.0	0	1.08333333333333	2	2	6.25	3.25	0.916666666666667	0	0	2.91666666666667	0	2
MSAEPELIELRELAPSGRIGPGRTRLERANALRIAPGTTRNPSQQHVPGRGHRFQPAGPTTHTWCDLCGDFIWGVVRKGLQCAHCKFTCHYRCRALVCLDCCGPRDLGWDSALERDTNVDEAVERETPDLSQAETEQKIKDYNGQINSNLFMSLNKDGSYTGFIKVQLKLVRPVSVPSSKKPPSLQDARRGTGRSTAVKRRTSFYLPKDAIKHLHVLSRTRAREVIEALLRKFMVVDDPRKFALFERTERHGQVYLRKLSDDEQPLKLRLLAGPSEKALSFVLKENDSGEVNWDAFSMPELHNFLRILQREEEEHLRQILQKYSRCRQKIQEALHACPLG	ENSMUSG00000010067.14_Rassf1	chr9_107428754_107439466	1	1	20	3	0.766032346049724	2.0	2.0	0.0	1.0	0.0	0.0	1.0	0.0	0.0	1.0	0.0	1.0	2	2.08333333333333	0	1.08333333333333	0	0	0.916666666666667	0	0	1	0	1.08333333333333
MPRARKGNALRKGGQRRGGGARSSTQADSGSSEDEAASEARSTTSDCPSLLSATTEDCLGGEAVDEQSQQENLEEKLKGYVDCLTDKSAKTRQGALESLRLALASRLLPDFLLERSLTLADALEKCLKKGKGEEQALAAAVLGILCVQLGPGPKGEELFRSLQPLLISVLSDSTASPTARLHCASALGLGCYVAATDVQDLVSCLACLEGVFSWSCGTSGSAASLVPASLHGLLCAALQAWALLLTICPGTHISHILDRQLPRLPQLLSSESVNLRIAAGEAIALLFELARDLEEDFVYEDMEALCGSLRTLATDSNKYRAKVDRRRQRSIFRAVLHFVEGGECEEETVRFGLEVLYIDSWARHRIYTAFKDVLGSGIHYHLQNNELLRDIFGLGPVLVLDAAALKACKISRFEKHLYNAAAFKARTKARSRARDKRADIL	ENSMUSG00000010048.11_Ifrd2	chr9_107464841_107470584	1	1	24	20	23.4450091960388	194.0	132.0	118.0	128.0	205.0	256.0	143.0	193.0	156.0	167.0	148.0	201.0	178.958333333333	146.666666666667	130.916666666667	140.208333333333	221.583333333333	173.583333333333	128	203.833333333333	169.083333333333	164.875	196.5	191
MGEAETPSFEMTWSSTTSSGYCSQEDSDSELEQYFTARTSLVRRPRRDQDEAVERETPDLSQAETEQKIKDYNGQINSNLFMSLNKDGSYTGFIKVQLKLVRPVSVPSSKKPPSLQDARRGTGRSTAVKRRTSFYLPKDAIKHLHVLSRTRAREVIEALLRKFMVVDDPRKFALFERTERHGQVYLRKLSDDEQPLKLRLLAGPSEKALSFVLKENDSGEVNVSP	ENSMUSG00000010067.14_Rassf1	chr9_107428754_107439466	1	1	22	0	1.19324269378263	1.0	3.0	3.0	1.0	1.0	2.0	2.0	4.0	1.0	3.0	2.0	2.0	0.916666666666667	3.33333333333333	3.25	1.08333333333333	1.08333333333333	1.08333333333333	2	4.16666666666667	1.08333333333333	2.91666666666667	2.91666666666667	2
MGEAETPSFEMTWSSTTSSGYCSQEDSDSELEQYFTARTSLVRRPRRDQDEAVERETPDLSQAETEQKIKDYNGQINSNLFMSLNKDGSYTGFIKVQLKLVRPVSVPSSKKPPSLQDARRGTGRSTAVKRRTSFYLPKDAIKHLHVLSRTRAREVIEALLRKFMVVDDPRKFALFERTERHGQVYLRKLSDDEQPLKLRLLAGPSEKALSFVLKENDSGEVNWDAFSMPELHNFLRILQREEEEHLRQILQKYSRCRQKIQEALHACPLG	ENSMUSG00000010067.14_Rassf1	chr9_107428754_107439466	1	0.0595081018518519	24	23	7.36569563794913	39.0	23.0	35.0	30.0	18.0	32.0	25.0	22.0	24.0	25.0	24.0	38.0	36.4583333333332	26.3333333333333	38.6666666666667	32.75	18.75	21	22.3333333333333	23.4166666666667	26.0833333333333	24.0833333333333	33.9166666666667	37.25
MELWREGEQAGLEPHPWPWQGPQTTGKYAEPQEKTHNVRSPWKNSLLGARREAGSVTRPLLPCHTNRMSHQSTLSRQLKLVLTTGLFHKGHDSSSRPFT	ENSMUSG00000097099.4_Gm9917	chr9_107436008_107445614	1	1	0	0	0	3.0	0.0	0.0	0.0	0.0	0.0	0.0	0.0	0.0	0.0	0.0	0.0	2.75	0	0	0	0	0	0	0	0	0	0	0
MGSDKRVSRTERSGRYGSIIDRDDRDERESRSRRRDSDYKRSSDDRRGDRYDDYRDYDSPERERERRNSDRSEDGYHSDGDYGEHDYRHDISDERESKTIMLRGLPITITESDIREMMESFEGPQPADVRLMKRKTGVSRGFAFVEFYHLQDATSWMEANQKKLVIQGKHIAMHYSNPRPKFEDWLCNKCCLNNFRKRLKCFRCGADKFDSEQEVPPGTTESAQSVDYYCDTIILRNIAPHTVVDSIMTALSPYASLAVNNIRLIKDKQTQQNRGFAFVQLSSAMDASQLLQILQSLHPPLKIDGKTIGVDFAKSARKDLVLPDGNRVSAFSVASTAIAAAQWSSTQSQSGEGGSVDYSYMQPGQDGYTQYTQYSQDYQQFYQQQAGGLESDTSATSGTTVTTTSAAVVSQSPQLYNQTSNPPGSPTEEAQPSTSTSTQAPAASPTGVVPGTKYVPDTSTYQYDESSGYYYDPTTGLYYDPNSQYYYNSLTQQYLYWDGEKETYVPAAEASSNQQTGLPSTKEGKEKKEKPKSKTAQQIAKDMERWAKSLNKQKENFKNSFQPVNSLREEERRESAAADAGFALFEKKGALAERQQLLPELVRNGDEENPLKRGLVAAYSGDSDNEEELVERLESEEEKLADWKKMACLLCRRQFPNRDALVRHQQLSDLHKQNMDIYRRSRLSEQELEALELREREMKYRDRAAERREKYGIPEPPEPKRKKQFDAGTVNYEQPTKDGIDHSNIGNKMLQAMGWREGSGLGRKCQGITAPIEAQVRLKGAGLGAKGSAYGLSGADSYKDAVRKAMFARFTEME	ENSMUSG00000032580.13_Rbm5	chr9_107617570_107648195	1	1	24	0	0.766032346049724	1.0	0.0	1.0	0.0	1.0	1.0	0.0	0.0	0.0	3.0	1.0	1.0	0.916666666666667	0	1.08333333333333	0	1.08333333333333	0.333333333333333	0	0	0	2.91666666666667	1.33333333333333	1.08333333333333
MGSDKRVSRTERSGRYGSIIDRDDRDERESRSRRRDSDYKRSSDDRRGDRYDDYRDYDSPERERERRNSDRSEDGYHSDGDYGEHDYRHDISDERESKTIMLRGLPITITESDIREMMESFEGPQPADVRLMKRKTGVSRGFAFVEFYHLQDATSWMEANQKKLVIQGKHIAMHYSNPRPKFEDWLCNKCCLNNFRKRLKCFRCGADKFDSEQEVPPGTTESAQSVDYYCDTIILRNIAPHTVVDSIMTALSPYASLAVNNIRLIKDKQTQQNRGFAFVQLSSAMDASQLLQILQSLHPPLKIDGKTIGVDFAKSARKDLVLPDGNRVSAFSVASTAIAAAQWSSTQSQSGEGGSVDYSYMQPGQDGYTQYTQYSQDYQQFYQQQAGGLESDTSATSGTTVTTTSAAVVSQSPQLYNQTSNPPGSPTEEAQPSTSTSTQAPAASPTGVVPGTKYAVPDTSTYQYDESSGYYYDPTTGLYYDPNSQYYYNSLTQQYLYWDGEKETYVPAAEASSNQQTGLPSTKEGKEKKEKPKSKTAQQIAKDMERWAKSLNKQKENFKNSFQPVNSLREEERRESAAADAGFALFEKKGALAERQQLLPELVRNGDEENPLKRGLVAAYSGDSDNEEELVERLESEEEKLADWKKMACLLCRRQFPNRDALVRHQQLSDLHKQNMDIYRRSRLSEQELEALELREREMKYRDRAAERREKYGIPEPPEPKRKKQFDAGTVNYEQPTKDGIDHSNIGNKMLQAMGWREGSGLGRKCQGITAPIEAQVRLKGAGLGAKGSAYGLSGADSYKDAVRKAMFARFTEME	ENSMUSG00000032580.13_Rbm5	chr9_107617570_107648195	1	1	20	9	3.83016173378416	22.0	6.0	14.0	19.0	17.0	38.0	15.0	10.0	12.0	13.0	12.0	26.0	20.3333333333333	6.91666666666667	15.5	20.5	17.6666666666667	24.8333333333333	13.1666666666667	10.75	13	12.5833333333333	16.5833333333333	25.9166666666667
MTALSPYASLAVNNIRLIKDKQTQQNRGFAFVQLSSAMDASQLLQILQSLHPPLKIDGKTIGVDFAKSARKDLVLPDGNRVSAFSVASTAIAAAQWSSTQSQSGEGGSVDYSYMQPGQDGYTQYTQYSQDYQQFYQQQAGGLESDTSATSGTTVTTTSAAVVSQSPQLYNQTSNPPGSPTEEAQPSTSTSTQAPAASPTGVVPGTKYAVPDTSTYQYDESSGYYYDPTTGLYYDPNSQYYYNSLTQQYLYWDGEKETYVPAAEASSNQQTGLPSTKEGKEKKEKPKSKTAQQIAKDMERWAKSLNKQKENFKNSFQPVNSLREEERRESAAADAGFALFEKKGALAERQQLLPELVRNGDEENPLKRGLVAAYSGDSDNEEELVERLESEEEKLADWKKMACLLCRRQFPNRDALVRHQQLSDLHKQNMDIYRRSRLSEQELEALELREREMKYRDRAAERREKYGIPEPPEPKRKKQFDAGTVNYEQPTKDGIDHSNIGNKMLQAMGWREGSGLGRKCQGITAPIEAQVRLKGAGLGAKGSAYGLSGADSYKDAVRKAMFARFTEME	ENSMUSG00000032580.13_Rbm5	chr9_107617570_107648195	1	1	22	9	0.648181216323371	1.0	1.0	1.0	1.0	0.0	2.0	1.0	1.0	0.0	0.0	0.0	0.0	0.916666666666667	1.08333333333333	1.08333333333333	1.08333333333333	0	1.08333333333333	0.916666666666667	1.08333333333333	0	0	0	0
MGSDKRVSRTERSGRYGSIIDRDDRDERESRSRRRDSDYKRSSDDRRGDRYDDYRDYDSPERERERRNSDRSEDGYHSDGDYGEHDYRHDISDERESKTIMLRGLPITITESDIREMMESFEGPQPADVRLMKRKTGESLLGSCLL	ENSMUSG00000032580.13_Rbm5	chr9_107617570_107648195	1	0.858504808752205	24	2	0.766032346049724	2.0	2.0	0.0	1.0	0.0	0.0	0.0	0.0	0.0	0.0	0.0	1.0	2	2.08333333333333	0	1.08333333333333	0	0	0	0	0	0	0	1.08333333333333
MGSDKRVSRTERSGRYGSIIDRDDRDERESRSRRRDSDYKRSSDDRRGDRYDDYRDYDSPERERERRNSDRSEDGYHSDGDYGEHDYRHDISDERESKTIMLRGLPITITESDVREATNSSNILVGTTNLLVVSWYYLMSISGIDFFLVN	ENSMUSG00000032580.13_Rbm5	chr9_107617570_107648195	1	1	20	3	2.23917147470021	2.0	1.0	5.0	6.0	2.0	4.0	0.0	1.0	1.0	7.0	3.0	2.0	2	1.08333333333333	5.5	6.41666666666667	2	2.66666666666667	0	1.08333333333333	1.08333333333333	6.66666666666667	4.16666666666667	2
MWGDSRSANRTGPFRGSQEERFAPGWNRDYPPPPLKSHAQERHSGNFPGRDSLPFDFQGHSGPPFANVEEHSFSYGGRDGPHGDYQGGEGPGHDFRGGDFSSSDFQSRDSAQLDFRNRDIHSGDFRDREGPPMDYRGGDGTPMDYRGRETPHMNYRDRDSHTVDFRSRDVPPTDFRGRGTYDLDFRGREGSHSDFRGRDLSDLDFRSRDQSRSDFRNRDVSDLDFRDKDGTQVDFRGRGSATTDLDFRNRDTPHSDFRGRHRTRTYQDFRGREVGPCMEFKDREMPPMDPKVLDYIQPSPQEREHSGMNMNKREESIHDHAMERPAFGVQKGEFEHSETREGETQSGTFEHESQSDFQNSQSPVQEQDKPKLSGGEQQSSDAGLFKEEGDLDFLGQQDTDYRSIEYCDVDHRLPGNQIFGYGQSKSFSQGKMSRDAQQDLQDQDYRTGPSEEKPNRLIRLSGVPENATKEEILNAFRTSDGIPVKDLQLKEYNTGYDYGYVCVEFSLLEDAIGCMEANQGTLMIHDKEVTLEYVPSPDFWYCKRCKASTGGHQSSCSFCKGPKEEVKQELVSYPQPQKTSIPVPSEKQPNQPRPADKEHELRKREEGQESRLGHQKRDTERYFPHSRREGLTFRRDREKEPWSGDSRQDGESKTIMLKRIYRSTPPEVIVEVLEPYVHLTTANVRIIKNRTGPMGHTYGFIDLDSHAEALRVVKILQNLDPPFSIDGKMVAVNLATGKRRNDSGDHSDHMHYYQGKKYFRDRRGGNRNSDWSSDTNRQGQQSSSDCYIYDSTTGYYYDPLAGTYYDPNTQQEVYVPQDPESPDEEEIKEKKSTSQGKSNSKKETSKRDGKEKKDRGMTKFQESTSEGKPPLEDVFKKPLPPTVKKEESPPPPKVVNPLIGLLGEYGGDSDYEEEEEEEQAPPVQPRTAQPREEMTKKENEDDKLTDWNKLACLLCRRQFPNKEVLTKHQQLSDLHKQNLEIHRKIKQSEQELAYLERREREGRFKEKGNDRREKLQSFDSPERKRIKYSRETDSDRNPVDKEDTDTSSKGGCAQQATGWRKGAGLGYSHPGLGSSEEIEGRMRGPGGGPPGRTSKRQSNETYRDAVRRVMFARYKELD	ENSMUSG00000032582.15_Rbm6	chr9_107650758_107750436	1	1	20	17	1.64991582253291	3.0	0.0	1.0	2.0	0.0	3.0	5.0	2.0	4.0	3.0	1.0	2.0	2.75	0	1.08333333333333	2	0	2	4.41666666666667	2	4.33333333333333	2.91666666666667	1.33333333333333	2
MDYRGGDGTPMDYRGRETPHMNYRDRDSHTVDFRSRDVPPTDFRGRGTYDLDFRGREGSHSDFRGRDLSDLDFRSRDQSRSDFRNRDVSDLDFRDKDGTQVDFRGRGSATTDLDFRNRDTPHSDFRGRHRTRTYQDFRGREVGPCMEFKDREMPPMDPKVLDYIQPSPQEREHSGMNMNKREESIHDHAMERPAFGVQKGEFEHSETREGETQSGTFEHESQSDFQNSQSPVQEQDKPKLSGGEQQSSDAGLFKEEGDLDFLGQQDTDYRSIEYCDVDHRLPGNQIFGYGQSKSFSQGKMSRDAQQDLQDQDYRTGPSEEKPNRLIRLSGVPENATKEEILNAFRTSDGIPVKDLQLKEYNTGYDYGYVCVEFSLLEDAIGCMEANQGTLMIHDKEVTLEYVPSPDFWYCKRCKASTGGHQSSCSFCKGPKEEVKQELVSYPQPQKTSIPVPSEKQPNQPRPADKEHELRKREEGQESRLGHQKRDTERYFPHSRREGLTFRRDREKEPWSGDSRQDGESKTIMLKRIYRSTPPEVIVEVLEPYVHLTTANVRIIKNRTGPMGHTYGFIDLDSHAEALRVVKILQNLDPPFSIDGKMVAVNLATGKRRNDSGDHSDHMHYYQGKKYFRDRRGGNRNSDWSSDTNRQGQQSSSDCYIYDSTTGYYYDPLAGTYYDPNTQQEVYVPQDPESPDEEEIKEKKSTSQGKSNSKKETSKRDGKEKKDRGMTKFQESTSEGKPPLEDVFKKPLPPTVKKEESPPPPKVVNPLIGLLGEYGGDSDYEEEEEEEQAPPVQPRTAQPREEMTKKENEDDKLTDWNKLACLLCRRQFPNKEVLTKHQQLSDLHKQNLEIHRKIKQSEQELAYLERREREGRFKEKGNDRREKLQSFDSPERKRIKYSRETDSDRNPVDKEDTDTSSKGGCAQQATGWRKGAGLGYSHPGLGSSEEIEGRMRGPGGGPPGRTSKRQSNETYRDAVRRVMFARYKELD	ENSMUSG00000032582.15_Rbm6	chr9_107650758_107750436	1	0.104994350749559	20	10	0.766032346049724	0.0	0.0	1.0	1.0	1.0	3.0	2.0	1.0	0.0	0.0	0.0	0.0	0	0	1.08333333333333	1.08333333333333	1.08333333333333	2	2	1.08333333333333	0	0	0	0
MEANQGTLMIHDKEVTLEYVPSPDFWYCKRCKASTGGHQSSCSFCKGPKEEVKQELVSYPQPQKTSIPVPSEKQPNQPRPADKEHELRKREEGQESRLGHQKRDTERYFPHSRREGLTFRRDREKEPWSGDSRQDGESKTIMLKRIYRSTPPEVIVEVLEPYVHLTTANVRIIKNRTGPMGHTYGFIDLDSHAEALRVVKILQNLDPPFSIDGKMVAVNLATGKRRNDSGDHSDHMHYYQGKKYFRDRRGGNRNSDWSSDTNRQGQQSSSDCYIYDSTTGYYYDPLAGTYYDPNTQQEVYVPQDPESPDEEEIKEKKSTSQGKSNSKKETSKRDGKEKKDRGMTKFQESTSEGKPPLEDVFKKPLPPTVKKEESPPPPKVVNPLIGLLGEYGGDSDYEEEEEEEQAPPVQPRTAQPREEMTKKENEDDKLTDWNKLACLLCRRQFPNKEVLTKHQQLSDLHKQNLEIHRKIKQSEQELAYLERREREGRFKEKGNDRREKLQSFDSPERKRIKYSRETDSDRNPVDKEDTDTSSKGGCAQQATGWRKGAGLGYSHPGLGSSEEIEGRMRGPGGGPPGRTSKRQSNETYRDAVRRVMFARYKELD	ENSMUSG00000032582.15_Rbm6	chr9_107650758_107750436	1	1	0	0	0	0.0	3.0	0.0	1.0	0.0	0.0	0.0	1.0	0.0	0.0	0.0	0.0	0	3.33333333333333	0	1.08333333333333	0	0	0	1.08333333333333	0	0	0	0
MIHDKEVTLEYVPSPDFWYCKRCKASTGGHQSSCSFCKGPKEEVKQELVSYPQPQKTSIPVPSEKQPNQPRPADKEHELRKREEGQESRLGHQKRDTERYFPHSRREGLTFRRDREKEPWSGDSRQDGESKTIMLKRIYRSTPPEVIVEVLEPYVHLTTANVRIIKNRTGPMGHTYGFIDLDSHAEALRVVKILQNLDPPFSIDGKMVAVNLATGKRRNDSGDHSDHMHYYQGKKYFRDRRGGNRNSDWSSDTNRQGQQSSSDCYIYDSTTGYYYDPLAGTYYDPNTQQEVYVPQDPESPDEEEIKEKKSTSQGKSNSKKETSKRDGKEKKDRGMTKFQESTSEGKPPLEDVFKKPLPPTVKKEESPPPPKVVNPLIGLLGEYGGDSDYEEEEEEEQAPPVQPRTAQPREEMTKKENEDDKLTDWNKLACLLCRRQFPNKEVLTKHQQLSDLHKQNLEIHRKIKQSEQELAYLERREREGRFKEKGNDRREKLQSFDSPERKRIKYSRETDSDRNPVDKEDTDTSSKGGCAQQATGWRKGAGLGYSHPGLGSSEEIEGRMRGPGGGPPGRTSKRQSNETYRDAVRRVMFARYKELD	ENSMUSG00000032582.15_Rbm6	chr9_107650758_107750436	1	1	20	13	1.03119738899468	1.0	4.0	1.0	1.0	6.0	4.0	4.0	3.0	2.0	3.0	6.0	2.0	0.916666666666667	4.5	1.08333333333333	1.08333333333333	6.25	2.66666666666667	3.4583333333332	3.08333333333333	2	2.91666666666667	8.5	2
MTKFQESTSEGKPPLEDVFKKPLPPTVKKEESPPPPKVVNPLIGLLGEYGGDSDYEEEEEEEQAPPVQPRTAQPREEMTKKENEDDKLTDWNKLACLLCRRQFPNKEVLTKHQQLSDLHKQNLEIHRKIKQSEQELAYLERREREGRFKEKGNDRREKLQSFDSPERKRIKYSRETDSDRNPVDKEDTDTSSKGGCAQQATGWRKGAGLGYSHPGLGSSEEIEGRMRGPGGGPPGRTSKRQSNETYRDAVRRVMFARYKELD	ENSMUSG00000032582.15_Rbm6	chr9_107650758_107750436	1	1	0	0	0	2.0	0.0	0.0	0.0	0.0	0.0	0.0	0.0	0.0	0.0	4.0	0.0	2	0	0	0	0	0	0	0	0	0	5.5	0
MAADMQRKRSSECPEGTLAPSNGQSVERAESPTPGLTQGTEPGAGQEGAMFVHTRSYEDLTELEDREASGDSPKECVGSPPPLATDMRQISQDFSELSTQLTGVARDLQEEMLPGSSEDWPEPQGAAGRGAATEPSQEGSTEGEEEDATEAWRLHQKHVFVLSEAGKPVYSRYGSEEALSSTMGVMVALVSFLEADKNAIRSIHADGYKVVFVRRSPLVLVAVARTRQSAQELAQELLYIYYQILSLLTGAQLSHIFQQKQNYDLRRLLSGSERITDNLLQLMARDPSFLMGAARCLPLAAAVRDTVSASLQQARARSLVFSILLAHNQLVALVRRKDQFLHPIDLHLLFNLISSSSSFREGEAWTPVCLPKFSAAGFFHAHISYLEPDTDLCLLLISTDREDFFAVSDCRRRFQERLRKRGTHLALREALRTPYYSVAQVGIPDLRHFLYKSKSSGLFTSPEIEAPYSSEEEQERLLGLYQYLHSRAHNASRPLKTIYYTGPNENLLAWVTGAFELYMCYSPLGTKASAVSAIHKLMRWIRKEEDRLFILTPLTY	ENSMUSG00000032583.8_Mon1a	chr9_107765350_107780338	1	1	22	0	9.20711954080728	140.0	127.0	150.0	109.0	132.0	207.0	129.0	153.0	121.0	164.0	104.0	131.0	130	141.5	166.083333333334	121.458333333333	139.833333333333	137.75	115.083333333333	162.916666666667	131.791666666667	161.666666666667	142.416666666667	126.416666666667
MPIRALCTICSDFFDHSRDVAAIHCGHTFHLQCLIQWFETAPSRTCPQCRIQVGKKTIINKLFFDLAQEEENVLDAEFLKNELDSVKAQLSQKDREKRDSQAIIDTLRDTLEERNATVESLQNALNKAEMLCSTLKKQMKFLEQRQDETKQAREEAHRLKCKMKTMEQIELLLQSQRSEVEEMIRDMGVGQSAVEQLAVYCVSLKKEYENLKEARKATGELADRLKKDLVSSRSKLKTLNTELDQAKLELRSAQKDLQSADQEITSLRKKLMILQGTLSLPPATNETVSRLVFESPAPVEMMNPRLHQPPFGDEIDLNTTFDVNTPPTQTSGSQHCLPKKLCLERARSPMQNVLKKVHKVSKPESQLSLGGQRCVGELDEELAGAFPLFIRNAVLGQKQPNRTTAESRCSTDVVRIGFDGLGGRTKFIQPRDTTIIRPVPVKSKAKSKQKVRIKTVSSASQPKLDTFLCQ	ENSMUSG00000032586.10_Traip	chr9_107827335_107849469	1	1	20	10	1.4142135623731	0.0	0.0	3.0	2.0	2.0	6.0	2.0	4.0	0.0	0.0	2.0	1.0	0	0	3.25	2	2	4	2	4.16666666666667	0	0	2.91666666666667	1.08333333333333
MDEELYSRQLYVLGLPAMQRIQEAKVLLCGLQGLGAEVAKNLVLTGVGSLTLHDPHPTCWADLAAQCFLSEESLGRNRAEASQAQLAQLNEAVQISVHSGDITEDLLQGFQVVVLTDSKLEDQLKVGPLCHKHGVRFLMAETRGLVGRLFCDFGEDFTVLDPTEVEPMTAAIQDISQGFPGIVTLRGDTKRHSFHDGDLVIFSDIEGMVELNSCSPQSVRVQKDGSLEIGDTTTFSRYLRGGVVTEVKRPKTVRHKPLDIALLQPHVVAQNTQEVQRAHCLHQAFHVLHKFQQLHGRLPKPWDPDDAETVVELAQDLEPLKGTEEESLDEALLRTIALSSAGTLSPMAAIMGGVAAQEVLKAISRKFMPLDQWLYFDALECLPEDETLLPSPEDCQPRNCRYDGQIAVFGTDLQEKLSDQHYLLVGAGAIGCEMLKVFALVGLGVRANGGVTVADMDYIERSNLSRQFLFRPKDVRRPKAEVAAAAAHRLNPDLRATPYTCPLDPTTEDIYDDSFFSRVNGVVAALDSFQARHYVAARCTHYLKPLLEAGTQGTWGSASVFVPYVTEAYRGPASDAASEDAPYPVCTLRHIPSSMEHSVQWAQDQFEGLFRLSTETINCYQQTCTSLSATDRTETLALLQQVMGVLRTRPQTWQDCVVWALGHWQLCFHDKVLEGGTQFSSGSNKCPHPLQFDPNHDMHFLYVLAAANLYARMHGLPGSQSQPALRELLTRLLESDSRPQNLFSAEHGQEQLKELQETLDDWRKGPPLKPVLFVKDDDSNFHVDFVVAATDLRCQNYGILPVNHARIKQIVGRIIPAIATSTAVVAGLLGLELYKVVSGLRSHGTFRHSYLHLAENHFIRSAPSAPAVQSFRDLKWTCWDRLKVPAVQPERTLKSLLAHLQEEHGLKVEMLLHHQALLYSSGWSSEKQAQHLCLR	ENSMUSG00000032596.15_Uba7	chr9_107852704_107861259	1	1	24	4	0.648181216323371	0.0	1.0	0.0	0.0	2.0	0.0	0.0	2.0	0.0	0.0	0.0	2.0	0	1.08333333333333	0	0	2	0	0	2	0	0	0	2
MDEELYSRQLYVLGLPAMQRIQEAKVLLCGLQGLGAEVAKNLVLTGVGSLTLHDPHPTCWADLAAQCFLSEESLGRNRAEASQAQLAQLNEAVQISVHSGDITEDLLQGFQVVVLTDSKLEDQLKVGPLCHKHGVRFLMAETRGLVGRLFCDFGEDFTVLDPTEVEPMTAAIQDISQGFPGIVTLRGDTKRHSFHDGDLVIFSDIEGMVELNSCSPQSVRVQKDGSLEIGDTTTFSRYLRGGVVTEVKRPKTVRHKPLDIALLQPHVVAQNTQEVQRAHCLHQAFHVLHKFQQLHGRLPKPWDPDDAETVVELAQDLEPLKGTEEESLDEALLRTIALSSAGTLSPMAAIMGGVAAQEVLKAISRKFMPLDQWLYFDALECLPEDETLLPSPEDCQPRNCRYDGQIAVFGTDLQEKLSDQHYLLVGAGAIGCEMLKVFALVGLGVRANGGVTVADMDYIERSNLSRQFLFRPKDVRRPKAEVAAAAAHRLNPDLRATPYTCPLDPTTEDIYDDSFFSRVNGVVAALDSFQARHYVAARCTHYLKPLLEAGTQGTWGSASVFVPYVTEAYRGPASDAASEDAPYPVCTLRHIPSSMEHSVQWAQDQFEGLFRLSTETINCYQQTCTSLSATDRTETLALLQQVMGVLRTRPQTWQDCVVWALGHWQLCFHDKVLEGGTQFSSGSNKCPHPLQFDPNHDMHFLYVLAAANLYARMHGLPGSQSQPALRELLTRLLESDSRPQNLFSAEHGQEQLKELQETLDDWRKGPPLKPVLFVKDDDSNFHVDFVVAATDLRCQNYGILPVNHARIKQIVGRIIPAIATSTAVVAGLLGLELYKVVSGLRSHGTFRHSYLHLAENHFIRSAPSAPAVQSFRDLKWTCWDRLKVPAVQPERTLKSLLAHLQEEHGLKVEMLLHHQALLYSSGWSSEKQAQHLCLRVTELVQHVTGWKPKPGLKVLVFELSCEGEEEEMAFPPLHYEL	ENSMUSG00000032596.15_Uba7	chr9_107852704_107861259	1	1	22	13	6.09879598419844	35.0	15.0	17.0	6.0	25.0	41.0	33.0	20.0	16.0	29.0	9.0	33.0	32.75	17.6666666666667	19.1666666666667	6.41666666666667	26.25	26.6666666666667	29.25	21.3333333333333	17.25	28.3333333333333	12.6666666666667	32.75
MDEELYSRQLYVLGLPAMQRIQEAKVLLCGLQGLGAEVAKNLVLTGVGSLTLHDPHPTCWADLAAQCFLSEESLGRNRAEASQAQLAQLNEAVQISVHSGDITEDLLQGFQVVVLTDSKLEDQLKVGPLCHKHGVRFLMAETRGLVGRLFCDFGEDFTVLDPTEVEPMTAAIQDISQGFPGIVTLRGDTKRHSFHDGDLVIFSDIEGMVELNSCSPQSVRVQKDGSLEIGDTTTFSRYLRGGVVTEVKRPKTVRHKPLDIALLQPHVVAQNTQEVQRAHCLHQAFHVLHKFQQLHGRLPKPWDPDDAETVVELAQDLEPLKGTEEESLDEALLRTIALSSAGTLSPMAAIMGGVAAQEVLKAISRKFMPLDQWLYFDALECLPEDETLLPSPEDCQPRNCRYDGQIAVFGTDLQEKLSDQHYLLVGAGAIGCEMLKVFALVGLGVRANGGVTVADMDYIERSNLSRQFLFRPKDVRRPKAEVAAAAAHRLNPDLRATPYTCPLDPTTEDIYDDSFFSRVNGVVAALDSFQARHYVAARCTHYLKPLLEAGTQGTWGSASVFVPYVTEAYRGPASDAASEDAPYPVCTLRHIPSSMEHSVQWAQDQFEGLFRLSTETINCYQQTCTSLSATDRTETLALLQQVMGVLRTRPQTWQDCVVWALGHWQLCFHDKVLEGGTQFSSGSNKCPHPLQFDPNHDMHFLYVLAAANLYARMHGLPGSQSQPALRELLTRLLESDSRPQNLFSAEHGQEQLKELQETLDDWRKGPPLKPVLFVKDDDSNFHVDFVVAATDLRCQNYGILPVNHARLSAPG	ENSMUSG00000032596.15_Uba7	chr9_107852704_107861259	1	1	0	0	0	0.0	0.0	0.0	1.0	0.0	2.0	0.0	0.0	0.0	1.0	0.0	0.0	0	0	0	1.08333333333333	0	1.08333333333333	0	0	0	1	0	0
MDEELYSRQLYVLGLPAMQRIQEAKVLLCGLQGLGAEVAKNLVLTGVGSLTLHDPHPTCWADLAAQCFLSEESLGRNRAEASQAQLAQLNEAVQISVHSGDITEDLLQGFQVVVLTDSKLEDQLKVGPLCHKHGVRFLMAETRGLVGRLFCDFGEDFTVLDPTEVEPMTAAIQDISQGFPGIVTLRGDTKRHSFHDGDLVIFSDIEGMVELNSCSPQSVRVQKDGSLEIGDTTTFSRYLRGGVVTEVKRPKTVRHKPLDIALLQPHVVAQNTQEVQRAHCLHQAFHVLHKFQQLHGRLPKPWDPDDAETVVELAQDLEPLKGTEEESLDEALLRTIALSSAGTLSPMAAIMGGVAAQEVLKAISRKFMPLDQWLYFDALECLPEDETLLPSPEDCQPRNCRYDGQIAVFGTDLQEKLSDQHYLLVGAGAIGCEMLKVFALVGLGVRANGGVTVADMDYIERSNLSRQFLFRPKDVRRPKAEVAAAAAHRLNPDLRATPYTCPLDPTTEDIYDDSFFSRVNGVVAALDSFQARHYVAARCTHYLKPLLEAGTQGTWGSASVFVPYVTEAYRGPASDAASEDAPYPVCTLRHIPSSMEHSVQWAQDQFEGLFRLSTETINCYQQ	ENSMUSG00000032596.15_Uba7	chr9_107852704_107861259	1	1	0	0	0	0.0	0.0	0.0	0.0	0.0	0.0	0.0	0.0	0.0	0.0	4.0	0.0	0	0	0	0	0	0	0	0	0	0	5.5	0
MLCLSAIPQDDAETVVELAQDLEPLKGTEEESLDEALLRTIALSSAGTLSPMAAIMGGVAAQEVLKAISRKFMPLDQWLYFDALECLPEDETLLPSPEDCQPRNCRYDGQIAVFGTDLQEKLSDQHYLLVGAGAIGCEMLKVFALVGLGVRANGGVTVADMDYIERSNLSRQFLFRPKDVRRPKAEVAAAAAHRLNPDLRATPYTCPLDPTTEDIYDDSFFSRVNGVVAALDSFQARHYVAARCTHYLKPLLEAGTQGTWGSASVFVPYVTEAYRGPASDAASEDAPYPVCTLRHIPSSMEHSVQWAQDQFEGLFRLSTETINCYQQTCTSLSATDRTETLALLQQVMGVLRTRPQTWQDCVVWALGHWQLCFHDKVLEGGTQFSSGSNKCPHPLQFDPNHVSSVSRPEYPEGIRHLCILHAKREPCLCKFKCLSLREAGIQTDPQKGNASHPVYPRSCSLPGCRTCISSTYWQLPTCMHGCMGCLAHKVSLHSGNC	ENSMUSG00000032596.15_Uba7	chr9_107852704_107861259	1	1	0	0	0	9.0	0.0	0.0	0.0	0.0	0.0	0.0	0.0	0.0	0.0	0.0	0.0	8.33333333333333	0	0	0	0	0	0	0	0	0	0	0
MSSFLCRTCTSLSATDRTETLALLQQVMGVLRTRPQTWQDCVVWALGHWQLCFHDKVLEGGTQFSSGSNKCPHPLQFDPNHDMHFLYVLAAANLYARMHGLPGSQSQPALRELLTRLLESDSRPQNLFSAEHGQEQLKELQETLDDWRKGPPLKPVLFVKDDDSNFHVDFVVAATDLRCQNYGILPVNHARIKQIVGRIIPAIATSTAVVAGLLGLELYKVVSGLRSHGTFRHSYLHLAENHFIRSAPSAPAVQSFRDLKWTCWDRLKVPAVQPERTLKSLLAHLQEEHGLKVEMLLHHQALLYSSGWSSEKQAQHLCLRVTELVQHVTGWKPKPGLKVLVFELSCEGEEEEMAFPPLHYEL	ENSMUSG00000032596.15_Uba7	chr9_107852704_107861259	1	1	0	0	0	0.0	1.0	0.0	0.0	0.0	0.0	1.0	0.0	0.0	0.0	0.0	5.0	0	1.08333333333333	0	0	0	0	0.916666666666667	0	0	0	0	4.91666666666667
MAETRGLVGRLFCDFGEDFTVLDPTEVEPMTAAIQDISQGFPGIVTLRGDTKRHSFHDGDLVIFSDIEGMVELNSCSPQSVRVQKDGSLEIGDTTTFSRYLRGGVVTEVKRPKTVRHKPLDIALLQPHVVAQNTQEVQRAHCLHQAFHVLHKFQQLHGRLPKPWDPDDAETVVELAQDLEPLKGTEEESLDEALLRTIALSSAGTLSPMAAIMGGVAAQEVLKAISRKFMPLDQWLYFDALECLPEDETLLPSPEDCQPRNCRYDGQIAVFGTDLQEKLSDQHYLLVGAGAIGCEMLKVFALVGLGVRANGGVTVADMDYIERSNLSRQFLFRPKDVRRPKAEVAAAAAHRLNPDLRATPYTCPLDPTTEDIYDDSFFSRVNGVVAALDSFQARHYVAARCTHYLKPLLEAGTQGTWGSASVFVPYVTEAYRGPASDAASEDAPYPVCTLRHIPSSMEHSVQWAQDQFEGLFRLSTETINCYQQ	ENSMUSG00000032596.15_Uba7	chr9_107852704_107861259	1	1	0	0	0	0.0	0.0	0.0	0.0	1.0	0.0	0.0	1.0	2.0	0.0	0.0	0.0	0	0	0	0	1.08333333333333	0	0	1.08333333333333	2	0	0	0
MHSARLDSFLSQLRWELLCARDTGSPPMSGPLQPKPRTDQNVQPKRQFRASDVLEEDSVCCVEEEEEEGLVAEDKGLPLGCPREHALDWDSGFSEVSGSTWREEEPSVPQRQAPRERPPHSQRFSVSDIPMRSRAAVTNIPPAHRPRPKSTPDACLEHWQGLEAEDWTAALLNRGRSRQPLVLGDNCFADLVHNWMELPEATSEGSDGDVPRARARPPQFLLGLSEQLRRRLARARRTAMASKRLSCPPRSEPDLPADISRFAALMNCRSRQPIIYNDVSYL	ENSMUSG00000042106.6_Inka1	chr9_107861422_107863078	1	1	20	3	4.30156625481089	14.0	11.0	15.0	11.0	11.0	9.0	7.0	9.0	6.0	15.0	3.0	10.0	13	12.6666666666667	16.75	11.75	11.25	5.91666666666667	6.16666666666667	9.58333333333333	6.58333333333333	14.4166666666667	4.16666666666667	9.91666666666667
MCCIVCHQCATGPQRNVCLSNHGSGAVWQERKSGRRPRSPPGALHPSGVVSVCFEGDSDGYINLVAYPYVESETVEQDDTPEREQPRRKHSRRSLHRSGSGSDHKEEKASLSFETSESSQEAKSPKVELHSHSDVPFQMLDSNSGLSSEKISYNPWSLRCHKQQLSRMRSESKDRKLYKFLLLENVVHHFKYPCVLDLKMGTRQHGDDASAEKAARQMRKCEQSTSATLGVRVCGMQLHDWKTWGECGLPAPVGGAEELRCTSWTQVITSAGISTMAVDSPSRASAMRSISTCTMAWTFDVTFLSQS	ENSMUSG00000032594.12_Ip6k1	chr9_107879700_107925981	1	1	20	10	0.766032346049724	0.0	0.0	0.0	3.0	1.0	0.0	1.0	3.0	1.0	1.0	0.0	0.0	0	0	0	3.16666666666667	1.08333333333333	0	0.916666666666667	3.08333333333333	1.08333333333333	1	0	0
MCCIVCHQCATGPQRNVCLSNHGSGAVWQERKSGRRPRSPPGALHPSGVVSVCFEGDSDGYINLVAYPYVESETVEQDDTPEREQPRRKHSRRSLHRSGSGSDHKEEKASLSFETSESSQEAKSPKVELHSHSDVPFQMLDSNSGLSSEKISYNPWSLRCHKQQLSRMRSESKDRKLYKFLLLENVVHHFKYPCVLDLKMGTRQHGDDASAEKAARQMRKCEQSTSATLGVRVCGMQVYQLDTGHYLCRNKYYGRGLSIEGFRNALYQYLHNGLDLRRDLFEPILSKLRGLKAVLERQASYRFYSSSLLVIYDGKECRSELRLKHVDMGLPEVPPPCGPSTSPSSTSLEAGPSSPPKVDVRMIDFAHSTFKGFRDDPTVHDGPDRGYVFGLENLISIMEQMRDENQ	ENSMUSG00000032594.12_Ip6k1	chr9_107879700_107925981	1	1	0	0	0	0.0	0.0	0.0	0.0	0.0	5.0	0.0	0.0	0.0	4.0	0.0	0.0	0	0	0	0	0	3.25	0	0	0	3.83333333333333	0	0
MEVGQYGKNASRAGDRGVLLEPFIHQVGGHSSMMRYDDHTVCKPLISREQRFYESLPPEMKEFTPEYKGVVSVCFEGDSDGYINLVAYPYVESETVEQDDTPEREQPRRKHSRRSLHRSGSGSDHKEEKASLSFETSESSQEAKSPKVELHSHSDVPFQMLDSNSGLSSEKISYNPWSLRCHKQQLSRMRSESKDRKLYKFLLLENVVHHFKYPCVLDLKMGTRQHGDDASAEKAARQMRKCEQSTSATLGVRVCGMQVSHHC	ENSMUSG00000032594.12_Ip6k1	chr9_107879700_107925981	1	1	24	20	0.766032346049724	0.0	0.0	2.0	0.0	2.0	0.0	0.0	1.0	8.0	0.0	1.0	5.0	0	0	2	0	2	0	0	1.08333333333333	8.58333333333333	0	1.33333333333333	4.91666666666667
MEVGQYGKNASRAGDRGVLLEPFIHQVGGHSSMMRYDDHTVCKPLISREQRFYESLPPEMKEFTPEYKGVVSVCFEGDSDGYINLVAYPYVESETVEQDDTPEREQPRRKHSRRSLHRSGSGSDHKEEKASLSFETSESSQEAKSPKVELHSHSDVPFQMLDSNSGLSSEKISYNPWSLRCHKQQLSRMRSESKDRKLYKFLLLENVVHHFKYPCVLDLKMGTRQHGDDASAEKAARQMRKCEQSTSATLGVRVCGMQLHDWKTWGECGLPAPVGGAEELRCTSWTQVITSAGISTMAVDSPSRASAMRSISTCTMAWTFDVTFLSQS	ENSMUSG00000032594.12_Ip6k1	chr9_107879700_107925981	1	0.371720265652557	20	10	2.88735269031647	1.0	3.0	2.0	2.0	5.0	16.0	8.0	6.0	3.0	1.0	2.0	4.0	0.916666666666667	3.33333333333333	2	2	5.25	10.6666666666667	7.16666666666667	6.25	3.25	1	2.91666666666667	4
MEVGQYGKNASRAGDRGVLLEPFIHQVGGHSSMMRYDDHTVCKPLISREQRFYESLPPEMKEFTPEYKGVVSVCFEGDSDGYINLVAYPYVESETVEQDDTPEREQPRRKHSRRSLHRSGSGSDHKEEKASLSFETSESSQEAKSPKVELHSHSDVPFQMLDSNSGLSSEKISYNPWSLRCHKQQLSRMRSESKDRKLYKFLLLENVVHHFKYPCVLDLKMGTRQHGDDASAEKAARQMRKCEQSTSATLGVRVCGMQVYQLDTGHYLCRNKYYGRGLSIEGFRNALYQYLHNGLDLRRDLFEPILSKLRGLKAVLERQASYRFYSSSLLVIYDGKECRSELRLKHVDMGLPEVPPPCGPSTSPSSTSLEAGPSSPPKVDVRMIDFAHSTFKGFRDDPTVHDGPDRGYVFGLENLISIMEQMRDENQ	ENSMUSG00000032594.12_Ip6k1	chr9_107879700_107925981	1	1	24	16	8.44108720041441	34.0	10.0	25.0	12.0	24.0	58.0	38.0	33.0	27.0	24.0	25.0	14.0	31.75	11.5	27.6666666666667	13	25.0833333333333	38.0416666666667	33.5	34.8333333333333	29.4166666666667	23.25	35.25	13.8333333333333
MGTRQHGDDASAEKAARQMRKCEQSTSATLGVRVCGMQVYQLDTGHYLCRNKYYGRGLSIEGFRNALYQYLHNGLDLRRDLFEPILSKLRGLKAVLERQASYRFYSSSLLVIYDGKECRSELRLKHVDMGLPEVPPPCGPSTSPSSTSLEAGPSSPPKVDVRMIDFAHSTFKGFRDDPTVHDGPDRGYVFGLENLISIMEQMRDENQ	ENSMUSG00000032594.12_Ip6k1	chr9_107879700_107925981	1	1	0	0	0	0.0	1.0	0.0	0.0	0.0	8.0	0.0	0.0	0.0	0.0	0.0	0.0	0	1.08333333333333	0	0	0	5.33333333333333	0	0	0	0	0	0
MSFSRKSYRLTSDAEKSRVTGIVQEKLLSDYLYRIFSPPDRGPAAATSRKPLNFHNLPEHVDQLLQVDSEDNESQGQVEGRLGPSTVVLDHTGGFEGLLLVDDDLLGVIGHSNFGTIRSTTCVYKGKWVYEVLISSQGLMQIGWCTINCRFNQEEGVGDTHNSYAYDGNRVRKWNVTTTNYGKAWAAGDIVSCLIDLDDGTLSFCLNGVSLGTAFENLSRGLGMAYFPAISLSFKESVAFNFGSRPLRYPVAGFRPLQDPPFADLVRAQRLLGCFQAVLSVELDPVEGRLVETESSEWQLQGQPTVLLTLAHIFHHFAPLLRKVYLVEAVLMSFLLGVVEKGTPEQAQSVVHQILDLLWLFMEDYEVQDCLKQLMMSLLRLYRFSPIVPDLGLQIHYLRLTMSILRHEKSRKFLLSNVLFDMLRSVVFFYIKSPLRVEEAGLKELIPTTWWPHRSSRESRDGKEAREETTEERQRRRAYERGCQRLKKRIEVVEELQVQILKLLLDNKDDNGGEASRYIFLTKFRKFLQENASGRGNTPVLCPPEYMVCFLHRLVSALRFYWDEYKASNPRASFSEEAYIPPQIFYNGKVDYFDLQRLGGLLSHLRKTLKDDLASKANIVIDPLELQAATMDDLDEDEEPAPSAAQVWQEGQRPMQALAIGGALPLPRPGWLSSPTLGRANRFLSTAAVSLMTPRRLLSTMEKVKVRSLNVEQRTREDIEGSHWNEGLLLGRPPEEPEQPLTENSLLEVLDGTVMMYNLSVHQQLGKMVGVSDDVNEYAMALRDTEDKLRRCPKRRKDILAELTKSQKVFSEKLDHLSRRLAWVHATVYSQEKMLDIYWLLRVCLRTIEHGDRTGSLFAFMPEFYLSVAINSYSALKNYFGPVHSMEELPGYEETLTRLAAILAKHFADPRIVGTDIRDSLMQALASYVCYPHSLRAVERIPEEQRIAMVRNLLAPYEQRPWAQTNWILVRLWRGCGFGYRYTRLPHLLKTKPEDANLPSLQKPCPSTLLQQHMADLLRQGSDVAPSFLNSVLNQLNWAFSEFIGMIQEIQQAAERLERNFVDSRQLKVCATCFDLSVSLLRVLEMTITLVPEIFLDWSRPTSEMLLRRLAQLLNQVLNRVTAERNLFDRVVTLRLPGLESVDHYPILVAVTGILVRLLVHGPTSETEQATSVLLADPCFQLRSICYLLGQPEPLAPGTTLPAPDRKRFSLQSYTDYISAEELAQVEQMLAHLTAASAQAAAASLPTNEEDLCPICYAHPISAVFQPCGHKSCKACINQHLMNNKDCFFCKATIVSVEDWDKAANTSAMSSAA	ENSMUSG00000041528.16_Rnf123	chr9_107928733_107960545	1	1	20	15	10.606601722748	21.0	7.0	14.0	10.0	10.0	66.0	33.0	36.0	13.0	15.0	9.0	32.0	19.3333333333333	8.08333333333333	15.5	10.75	10.4166666666667	43.0833333333333	29.25	37.9166666666667	14.0833333333333	14.4166666666667	12.6666666666667	31.75
MSFSRKSYRLTSDAEKSRVTGIVQEKLLSDYLYRIFSPPDRGPAAATSRKPLNFHNLPEHVDQLLQVDSEDNESQGQVEGRLGPSTVVLDHTGGFEGLLLVDDDLLGVIGHSNFGTIRSTTCVYKGKWVYEVLISSQGLMQIGWCTINCRFNQEEGVGDTHNSYAYDGNRVRKWNVTTTNYGKAWAAGDIVSCLIDLDDGTLSFCLNGVSLGTAFENLSRGLGMAYFPAISLSFKESVAFNFGSRPLRYPVAGFRPLQDPPFADLVRAQRLLGCFQAVLSVELDPVEGRLVETESSEWQLQGQPTVLLTLAHIFHHFAPLLRKVYLVEAVLMSFLLGVVEKGTPEQAQSVVHQILDLLWLFMEDYEVQDCLKQLMMSLLRLYRFSPIVPDLGLQIHYLRLTMSILRHEKSRKFLLSNVLFDMLRSVVFFYIKSPLRVEEAGLKELIPTTWWPHRSSRESRDGKEAREETTEERQRRRAYERGCQRLKKRIEVVEELQVQILKLLLDNKDDNGGEASRYIFLTKFRKFLQENASGRGNTPVLCPPEYMVCFLHRLVSALRFYWDEYKASNPRASFSEEAYIPPQIFYNGKVDYFDLQRLGGLLSHLRKTLKDDLASKANIVIDPLELQAATMDDLDEDEEPAPSAAQRPMQALAIGGALPLPRPGWLSSPTLGRANRFLSTAAVSLMTPRRLLSTMEKVKVRSLNVEQRTREDIEGSHWNEGLLLGRPPEEPEQPLTENSLLEVLDGTVMMYNLSVHQQLGKMVGVSDDVNEYAMALRDTEDKLRRCPKRRKDILAELTKSQKVFSEKLDHLSRRLAWVHATVYSQEKMLDIYWLLRVCLRTIEHGDRTGSLFAFMPEFYLSVAINSYSALKNYFGPVHSMEELPGYEETLTRLAAILAKHFADPRIVGTDIRDSLMQALASYVCYPHSLRAVERIPEEQRIAMVRNLLAPYEQRPWAQTNWILVRLWRGCGFGYRYTRLPHLLKTKPEDANLPSLQKPCPSTLLQQHMADLLRQGSDVAPSFLNSVLNQLNWAFSEFIGMIQEIQQAAERLERNFVDSRQLKVCATCFDLSVSLLRVLEMTITLVPEIFLDWSRPTSEMLLRRLAQLLNQVLNRVTAERNLFDRVVTLRLPGLESVDHYPILVAVTGILVRLLVHGPTSETEQATSVLLADPCFQLRSICYLLGQPEPLAPGTTLPAPDRKRFSLQSYTDYISAEELAQVEQMLAHLTAASAQAAAASLPTNEEDLCPICYAHPISAVFQPCGHKSCKACINQHLMNNKDCFFCKATIVSVEDWDKAANTSAMSSAA	ENSMUSG00000041528.16_Rnf123	chr9_107928733_107960545	0.223460267422027	0.00145626653439153	20	15	15.7625886592361	50.0	36.0	22.0	33.0	50.0	73.0	61.0	75.0	69.0	50.0	27.0	28.0	47	41	24.4166666666667	35.8333333333333	52.5416666666665	47.6666666666667	53.6666666666667	79.9166666666667	74.8333333333333	49.0833333333333	38	27.6666666666667
MTSWGKAQSPIMSVPEALDMDTVSPASTRHSAVLAMTDLCHQCKLSYVSGQPMFLERNTTFFSTQVIGHSNFGTIRSTTCVYKGKWVYEVLISSQGLMQIGWCTINCRFNQEEGVGDTHNSYAYDGNRVRKWNVTTTNYGKAWAAGDIVSCLIDLDDGTLSFCLNGVSLGTAFENLSRGLGMAYFPAISLSFKESVAFNFGSRPLRYPVAGFRPLQDPPFADLVRAQRLLGCFQAVLSVELDPVEGRLVETESSEWQLQGQPTVLLTLAHIFHHFAPLLRKVYLVEAVLMSFLLGVVEKGTPEQAQSVVHQILDLLWLFMEDYEVQDCLKQLMMSLLRLYRFSPIVPDLGLQIHYLRLTMSILRHEKSRKFLLSNVLFDMLRSVVFFYIKSPLRVEEAGLKELIPTTWWPHRSSRESRDGKEAREETTEERQRRRAYERGCQRLKKRIEVVEELQVQILKLLLDNKDDNGGEASRYIFLTKFRKFLQENASGRGNTPVLCPPEYMVCFLHRLVSALRFYWDEYKASNPRASFSEEAYIPPQIFYNGKVDYFDLQRLGGLLSHLRKTLKDDLASKANIVIDPLELQAATMDDLDEDEEPAPSAAQRPMQALAIGGALPLPRPGWLSSPTLGRANRFLSTAAVSLMTPRRLLSTMEKVKVRSLNVEQRTREDIEGSHWNEGLLLGRPPEEPEQPLTENSLLEVLDGTVMMYNLSVHQQLGKMVGVSDDVNEYAMALRDTEDKLRRCPKRRKDILAELTKSQKVFSEKLDHLSRRLAWVHATVYSQEKMLDIYWLLRVCLRTIEHGDRTGSLFAFMPEFYLSVAINSYSALKNYFGPVHSMEELPGYEETLTRLAAILAKHFADPRIVGTDIRDSLMQALASYVCYPHSLRAVERIPEEQRIAMVRNLLAPYEQRPWAQTNWILVRLWRGCGFGYRYTRLPHLLKTKPEDANLPSLQKPCPSTLLQQHMADLLRQGSDVAPSFLNSVLNQLNWAFSEFIGMIQEIQQAAERLERNFVDSRQLKVCATCFDLSVSLLRVLEMTITLVPEIFLDWSRPTSEMLLRRLAQLLNQVLNRVTAERNLFDRVVTLRLPGLESVDHYPILVAVTGILVRLLVHGPTSETEQATSVLLADPCFQLRSICYLLGQPEPLAPGTTLPAPDRKRFSLQSYTDYISAEELAQVEQMLAHLTAASAQAAAASLPTNEEDLCPICYAHPISAVFQPCGHKSCKACINQHLMNNKDCFFCKATIVSVEDWDKAANTSAMSSAA	ENSMUSG00000041528.16_Rnf123	chr9_107928733_107960545	1	1	0	0	0	0.0	0.0	0.0	0.0	0.0	0.0	13.0	0.0	0.0	0.0	0.0	0.0	0	0	0	0	0	0	11.6666666666667	0	0	0	0	0
MSFSRKSYRLTSDAEKSRVTGIVQEKLLSDYLYRIFSPPDRGPAAATSRKPLNFHNLPEHVDQLLQVDSEDNESQGQVEGRLGPSTVVLDHTGGFEGLLLVDDDLLGVIGHSNFGTIRSTTCVYKGKWVYEVLISSQGLMQIGWCTINCRFNQEEGVGDTHNSYAYDGNRVRKWNVTTTNYGKAWAAGDIVSCLIDLDDGTLSFCLNGVSLGTAFENLSRGLGMAYFPAISLSFKESVAFNFGSRPLRYPVAGFRPLQDPPFADLVRAQRLLGCFQAVLSVELDPVEGRLVETESSEWQLQGQPTVLLTLAHIFHHFAPLLRKVYLVEAVLMSFLLGVVEKGTPEQAQSVVHQILDLLWLFMEDYEVQDCLKQLMMSLLRLYRFSPIVPDLGLQIHYLRLTMSILRHEKSRKFLLSNVLFDMLRSVVFFYIKSPLRVEEAGLKELIPTTWWPHRSSRESRDGKEAREETTEERQRRRAYERGCQRLKKRIEVVEELQVQILKLLLDNKDDNGGEASRYIFLTKFRKFLQENASGRGNTPVLCPPEYMVCFLHRLVSALRFYWDEYKASNPRASFSEEAYIPPQIFYNGKVDYFDLQRLGGLLSHLRKTLKDDLASKANIVIDPLELQAATMDDLDEDEEPAPSAAQRPMQALAIGGALPLPRPGWLSSPTLGRANRFLSTAAVSLMTPRRLLSTMEKVKVRSLNVEQRTREDIEGSHWNEGLLLGRPPEEPEQPLTENSLLEVLDGTVMMYNLSVHQQLGKMVGVSDDVNEYAMALRDTEDKLRRCPKRRKDILAELTKSQKVFSEKLDHLSRRLAWVHATVYSQEKMLDIYWLLRVCLRTIEHGDRTGSLFAFMPEFYLSVAINSYSALKNYFGPVHSMEELPGYEETLTRLAAILAKHFADPRIVGTDIRDSLMQALASYVCYPHSLRAVERIPEEQRIAMVRNLLAPYEQRPWAQTNWILVRLWRGCGFGYRYTRLPHLLKTKPEDANLPSLQKPCPSTLLQQHMADLLRQGSDVAPSFLNSVLNQLNWAFSEFIGMIQEIQQAAERLERNFVDSRQLKVCATCFDLSVSLLRVLEMTITLVPEIFLDWSRPTSEMLLRRLAQASALTAAEPGAEPGDS	ENSMUSG00000041528.16_Rnf123	chr9_107928733_107960545	1	1	0	0	0	0.0	0.0	0.0	0.0	0.0	0.0	0.0	15.0	0.0	0.0	1.0	0.0	0	0	0	0	0	0	0	15.8333333333333	0	0	1.33333333333333	0
MSFSRKSYRLTSDAEKSRVTGIVQEKLLSDYLYRIFSPPDRGPAAATSRKPLNFHNLPEHVDQLLQVDSEDNESQGQVEGRLGPSTVVLDHTGGFEGLLLVDDDLLGVIGHSNFGTIRSTTCVYKGKWVYEVLISSQGLMQIGWCTINCRFNQEEGVGDTHNSYAYDGNRVRKWNVTTTNYGKAWAAGDIVSCLIDLDDGTLSFCLNGVSLGTAFENLSRGLGMAYFPAISLSFKESVAFNFGSRPLRYPVAGFRPLQDPPFADLVRAQRLLGCFQAVLSVELDPVEGRLVETESSEWQLQGQPTVLLTLAHIFHHFAPLLRKVYLVEAVLMSFLLGVVEKGTPEQAQSVVHQILDLLWLFMEDYEVQDCLKQLMMSLLRLYRFSPIVPDLGLQIHYLRLTMSILRHEKSRKFLLSNVLFDMLRSVVFFYIKSPLRVEEAGLKELIPTTWWPHRSSRESRDGKEAREETTEERQRRRAYERGCQRLKKRIEVVEELQVQILKLLLDNKDDNGGEASRYIFLTKFRKFLQENASGRGNTPVLCPPEYMVCFLHRLVSALRFYWDEYKASNPRASFSEEAYIPPQIFYNGKVDYFDLQRLGGLLSHLRKTLKDDLASKANIVIDPLELQAATMDDLDEDEEPAPSAAQRPMQALAIGGALPLPRPGWLSSPTLGRANRFLSTAAVSLMTPRRLLSTMEKVKVRSLNVEQRTREDIEGSHWNEGLLLGRPPEEPEQPLTENSLLEVLDGTVMMYNLSVHQQLGKMVGVSDDVNEYAMALRDTEDKLRRCPKRRKDILAELTKSQKVFSEKLDHLSRRLAWVHATVYSQEKMLDIYWLLRVCLRTIEHGDRTGSLFAFMPEFYLSVAINSYSALKNYFGPVHSMEELPGYEETLTRLAAILAKHFADPRIVGTDIRDSLMQALASYVCYPHSLRAVERIPEEQRIAMVRNLLAPYEQRPWAQTNWILVRLWRGCGFGYRYTRLPHLLKTKPEDANLPSLQKPCPSTLLQQHMADLLRQGSDVAPSFLNSVLNQLNWAFSEFIGMIQEIQQAAERLERNFVDSRQLKVCATCFDLSVSLLRVLEMTITLVPEIFLDWSRPTSEMLLRRLAQLLNQVLNRVTAERNLFDRVVTLRLPGLESVDHYPILVAVTGILVRLLVHGPTSE	ENSMUSG00000041528.16_Rnf123	chr9_107928733_107960545	1	0.858504808752205	20	17	1.4142135623731	2.0	2.0	0.0	0.0	0.0	0.0	1.0	3.0	1.0	3.0	0.0	0.0	2	2.08333333333333	0	0	0	0	0.916666666666667	3.08333333333333	1.08333333333333	2.91666666666667	0	0
MERQVRARPVAPVASVARAEPDPGVSPAQVLLSEPQEAAALYRGLSRQPSLSAACLGPEVTTQYGGLYRTVHTEWTQRDLDRMENIRFCRQYLVFHDGDSVVFAGPAGNSVETRGELLSRESPSGTMKAVLRKAGGAVSGEEKQFLEVWEKNRKLKSFNLSALEKHGPVYEDDCFGCLSWSHSETHLLYVAEKKRPKAESFFQTKALDVSASDEEMARPKKPDQAIKGDQFVFYEDWGETMVSKSIPVLCVLDIESGNISVLEGVPENVSPGQAFWAPGDTGVVFVGWWHEPFRLGIRYCTNRRSALYYVDLSGGKCELLSDESLAVCSPRLSPDQCRVVYLQYPSLAPHHQCSQLFLYDWYTKVTSLVVDIVPRQLGESFSGIYCSLLPLGCWSADSQRVVFDSVQRSRQDLFAVDTQTGSVTSLTAGGSAGSWKLLTIDRDLMVAQFSTPNLPPSLKVGFLPPAGKEQSVSWVSLEEAEPIPDIHWGIRVLHPPPDQENVQYADLDFEAILLQPSNSPDKSQVPMVVMPHGGPHSSFVTAWMLFPAMLCKMGFAVLLVNYRGSTGFGQDSILSLPGNVGHQDVKDVQFAVQQVLQEEHFDARRVALMGGSHGGFLSCHLIGQYPETYSACIARNPVINIVSMMGTTDIPDWCMVETGFPYSNDYLPDLNVLEEMLDKSPIKYIPQVKTPVLLMLGQEDRRVPFKQGLEYYHALKARNVPVRLLLYPKSTHALSEVEVESDSFMNTVLWLHTHLGS	ENSMUSG00000032590.15_Apeh	chr9_107962612_107971805	1	1	20	19	7.51300955010707	38.0	23.0	14.0	16.0	26.0	37.0	27.0	35.0	22.0	37.0	16.0	39.0	35.5833333333333	26.3333333333333	15.5	17.1666666666667	27.25	24.0833333333333	23.8333333333333	37	23.8333333333333	36.7916666666667	22.3333333333333	38.4166666666667
MERQVLLSEPQEAAALYRGLSRQPSLSAACLGPEVTTQYGGLYRTVHTEWTQRDLDRMENIRFCRQYLVFHDGDSVVFAGPAGNSVETRGELLSRESPSGTMKAVLRKAGGAVSGEEKQFLEVWEKNRKLKSFNLSALEKHGPVYEDDCFGCLSWSHSETHLLYVAEKKRPKAESFFQTKALDVSASDEEMARPKKPDQAIKGDQFVFYEDWGETMVSKSIPVLCVLDIESGNISVLEGVPENVSPGQAFWAPGDTGVVFVGWWHEPFRLGIRYCTNRRSALYYVDLSGGKCELLSDESLAVCSPRLSPDQCRVVYLQYPSLAPHHQCSQLFLYDWYTKVTSLVVDIVPRQLGESFSGIYCSLLPLGCWSADSQRVVFDSVQRSRQDLFAVDTQTGSVTSLTAGGSAGSWKLLTIDRDLMVAQFSTPNLPPSLKVGFLPPAGKEQSVSWVSLEEAEPIPDIHWGIRVLHPPPDQENVQYADLDFEAILLQPSNSPDKSQVPMVVMPHGGPHSSFVTAWMLFPAMLCKMGFAVLLVNYRGSTGFGQDSILSLPGNVGHQDVKDVQFAVQQVLQEEHFDARRVALMGGSHGGFLSCHLIGQYPETYSACIARNPVINIVSMMGTTDIPDWCMVETGFPYSNDYLPDLNVLEEMLDKSPIKYIPQVKTPVLLMLGQEDRRVPFKQGLEYYHALKARNVPVRLLLYPKSTHALSEVEVESDSFMNTVLWLHTHLGS	ENSMUSG00000032590.15_Apeh	chr9_107962612_107971805	0.472251394096039	0.00792080026455026	20	16	102.884036662643	575.0	480.0	323.0	326.0	436.0	744.0	689.0	493.0	574.0	638.0	417.0	538.0	528.749999999999	515.375	350.333333333333	364.625	482.583333333334	513.583333333333	628.083333333333	526.916666666668	630.749999999999	640.958333333331	544.833333333333	493.166666666667
MKALILVGGYGTRLRPLTLSTPKPLVDFCNKPILLHQVEALAAAGVDHVILAVSYMSQMLEKEMKAQEQRLGIRISMSHEEEPLGTAGPLALARDLLSETADPFFVLNSDVICDFPFQAMVQFHRHHGQEGSILVTKVEEPSKYGVVVCEADTGRIHRFVEKPQVFVSNKINAGMYILSPAVLQRIQLKPTSIEKEIFPVMAKEGQLYAMELQGFWMDIGQPKDFLTGMCLFLQSLRQKHPERLYSGPGIVGNVLVDPSARIGQNCSIGPNVSLGPGVVVEDGVCIRRCTVLRDAHIRSHSWLESCIVGWRCRVGQWVRMENVTVLGEDVIVNDELYLNGASVLPHKSIGESVPEPRIIM	ENSMUSG00000070284.11_Gmppb	chr9_107926441_107930000	1	1	22	0	92.1890465618408	331.0	194.0	387.0	131.0	255.0	239.0	267.0	136.0	219.0	303.0	294.0	276.0	303.833333333334	211.833333333334	419.75	144	275.833333333333	160.583333333333	239.791666666667	142.75	235.625	299.250000000001	384.083333333333	259.125
MGWLPLLLLLVQCSRALGQRSPLNDFQLFRGTELRNLLHTAVPGPWQEDVADAEECARRCGPLLDCRAFHYNMSSHGCQLLPWTQHSLHTQLYHSSLCHLFQKKDYVRTCIMDNGVSYRGTVARTAGGLPCQAWSRRFPNDHKYTPTPKNGLEENFCRNPDGDPRGPWCYTTNRSVRFQSCGIKTCREAVCVLCNGEDYRGEVDVTESGRECQRWDLQHPHSHPFQPEKFLDKDLKDNYCRNPDGSERPWCYTTDPNVEREFCDLPSCGPNLPPTVKGSKSQRRNKGKALNCFRGKGEDYRGTTNTTSAGVPCQRWDAQSPHQHRFVPEKYACKDLRENFCRNPDGSEAPWCFTSRPGLRMAFCHQIPRCTEELVPEGCYHGSGEQYRGSVSKTRKGVQCQHWSSETPHKPQFTPTSAPQAGLEANFCRNPDGDSHGPWCYTLDPDILFDYCALQRCDDDQPPSILDPPDQVVFEKCGKRVDKSNKLRVVGGHPGNSPWTVSLRNRQGQHFCGGSLVKEQWVLTARQCIWSCHEPLTGYEVWLGTINQNPQPGEANLQRVPVAKAVCGPAGSQLVLLKLERPVILNHHVALICLPPEQYVVPPGTKCEIAGWGESIGTSNNTVLHVASMNVISNQECNTKYRGHIQESEICTQGLVVPVGACEGDYGGPLACYTHDCWVLQGLIIPNRVCARPRWPAIFTRVSVFVDWINKVMQLE	ENSMUSG00000032591.16_Mst1	chr9_107957635_107962202	1	1	22	7	59.4117009873745	643.0	641.0	612.0	615.0	460.0	889.0	736.0	516.0	529.0	664.0	282.0	612.0	584.666666666668	673.416666666667	662.75	683.75	507.75	609.5	668.249999999998	554.416666666667	578.291666666665	666	366.916666666667	569.916666666667
MAFCHQIPRCTEELVPEGCYHGSGEQYRGSVSKTRKGVQCQHWSSETPHKPQFTPTSAPQAGLEANFCRNPDGDSHGPWCYTLDPDILFDYCALQRCDDDQPPSILDPPDQVVFEKCGKRVDKSNKLRVVGGHPGNSPWTVSLRNRQGQHFCGGSLVKEQWVLTARQCIWSCHEPLTGYEVWLGTINQNPQPGEANLQRVPVAKAVCGPAGSQLVLLKLERPVILNHHVALICLPPEQYVVPPGTKCEIAGWGESIGTSNNTVLHVASMNVISNQECNTKYRGHIQESEICTQGLVVPVGACEGDYGGPLACYTHDCWVLQGLIIPNRVCARPRWPAIFTRVSVFVDWINKVMQLE	ENSMUSG00000032591.16_Mst1	chr9_107957635_107962202	1	0.0595081018518519	24	4	31.3189378506434	150.0	92.0	107.0	169.0	124.0	157.0	95.0	78.0	57.0	84.0	79.0	133.0	140.291666666667	103.583333333333	117.916666666667	188.333333333333	131	103.416666666667	84.5	83.3333333333333	61.75	81.5	109.083333333333	127.833333333333
MAFCHQIPRCTEELVPEGEAGAGVQNLGRNQPRADHRSCLPTTGCYHGSGEQYRGSVSKTRKGVQCQHWSSETPHKPQFTPTSAPQAGLEANFCRNPDGDSHGPWCYTLDPDILFDYCALQRCDDDQPPSILDPPDQVVFEKCGKRVDKSNKLRVVGGHPGNSPWTVSLRNRQGQHFCGGSLVKEQWVLTARQCIWSCHEPLTGYEVWLGTINQNPQPGEANLQRVPVAKAVCGPAGSQLVLLKLERPVILNHHVALICLPPEQYVVPPGTKCEIAGWGESIGTSNNTVLHVASMNVISNQECNTKYRGHIQESEICTQGLVVPVGACEGDYGGPLACYTHDCWVLQGLIIPNRVCARPRWPAIFTRVSVFVDWINKVMQLE	ENSMUSG00000032591.16_Mst1	chr9_107957635_107962202	0.653038515946502	0.0164631558641975	24	1	11.0485434539185	23.0	24.0	60.0	11.0	3.0	11.0	2.0	5.0	8.0	7.0	12.0	21.0	21.3333333333333	27.25	66.75	11.75	3.08333333333333	7.33333333333333	2	5.33333333333333	8.58333333333333	6.66666666666667	16.5833333333333	20.5833333333333
MGWLPLLLLLVQCSRALGQRSPLNDFQLFRGTELRNLLHTAVPGPWQEDVADAEECARRCGPLLDCRAFHYNMSSHGCQLLPWTQHSLHTQLYHSSLCHLFQKKDYVRTCIMDNGVSYRGTVARTAGGLPCQAWSRRFPNDHKYTPTPKNGLEENFCRNPDGDPRGPWCYTTNRSVRFQSCGIKTCREAVCVLCNGEDYRGEVDVTESGRECQRWDLQHPHSHPFQPEKFLDKDLKDNYCRNPDGSERPWCYTTDPNVEREFCDLPSCGRLQGQGLGRSLEKTGGHGSTGRGPNLPPTVKGSKSQRRNKGKALNCFRGKGEDYRGTTNTTSAGVPCQRWDAQSPHQHRFVPEKYACKDLRENFCRNPDGSEAPWCFTSRPGLRMAFCHQIPRCTEELVPEGCYHGSGEQYRGSVSKTRKGVQCQHWSSETPHKPQFTPTSAPQAGLEANFCRNPDGDSHGPWCYTLDPDILFDYCALQRCDDDQPPSILDPPDQVVFEKCGKRVDKSNKLRVVGGHPGNSPWTVSLRNRQGQHFCGGSLVKEQWVLTARQCIWSCHEPLTGYEVWLGTINQNPQPGEANLQRVPVAKAVCGPAGSQLVLLKLERPVILNHHVALICLPPEQYVVPPGTKCEIAGWGESIGTSNNTVLHVASMNVISNQECNTKYRGHIQESEICTQGLVVPVGACEGDYGGPLACYTHDCWVLQGLIIPNRVCARPRWPAIFTRVSVFVDWINKVMQLE	ENSMUSG00000032591.16_Mst1	chr9_107957635_107962202	1	1	22	14	8.36006454722494	53.0	49.0	33.0	55.0	39.0	107.0	55.0	51.0	49.0	71.0	31.0	61.0	50.3750000000001	55.75	36.3333333333333	60.5	40.5833333333333	70.4166666666667	48.3333333333333	53.5	53.5	69.0833333333333	43.25	60.5
MAWLVLSGILLCMLGAGLGTSDLEDVLPPAPHNCPDICICAADVLSCAGRGLQDLPVALPTTAAELDLSHNALKRLHPGWLAPLSRLRALHLGYNKLEVLGHGAFTNASGLRTLDLSSNMLRMLHTHDLDGLEELEKLLLFNNSLMHLDLDAFQGLRMLSHLYLSCNELSSFSFNHLHGLGLTRLRTLDLSSNWLKHISIPELAALPTYLKNRLYLHNNPLPCDCSLYHLLRRWHQRGLSALHDFEREYTCLVFKVSESRVRFFEHSRVFKNCSVAAAPGLELPEEQLHAQVGQSLRLFCNTSVPATRVAWVSPKNELLVAPASQDGSIAVLADGSLAIGRVQEQHAGVFVCLASGPRLHHNQTLEYNVSVQKARPEPETFNTGFTTLLGCIVGLVLVLLYLFAPPCRGCCHCCQRACRNRCWPRASSPLQELSAQSSMLSTTPPDAPSRKASVHKHVVFLEPGKKGLNGRVQLAVAEDFDLCNPMGLQLKAGSESASSTGSEGLVMS	ENSMUSG00000032593.6_Amigo3	chr9_107930358_107932900	1	1	0	0	0	0.0	0.0	0.0	0.0	0.0	1.0	0.0	2.0	0.0	0.0	0.0	2.0	0	0	0	0	0	0.333333333333333	0	2	0	0	0	2
MSVDNWLLHPLWGQTFLLLLSVAVAQAHWPSEPSEAVRDWKNQLEASMHSVLSDFQEAVPTVVGIPDGTAVVGRSFRVSIPTDLIASSGEIIKVSAAGKEALPSWLHWDPHSHILEGLPLDTDKGVHYISVSAARLGANGSHVPQTSSVFSIEVYPEDHNEPQSVRAASSDPGEVVPSACAADEPVTVLTVILDADLTKMTPKQRIDLLNRMQSFSEVELHNMKLVPVVNNRLFDMSAFMAGPGNAKKVVENGALLSWKLGCSLNQNSVPDIRGVETPAREGAMSAQLGYPVVGWHIANKKPTLPKRLRRQIHATPTPVTAIGPPTTAIQEPPSRIVPTPTSPAIAPPTETMAPPVRDPVPGKPTVTIRTRGAIIQTPTLGPIQPTRVSEAGTTVPGQIRPTLTIPGYVEPTAVITPPTTTTKKPRVSTPKPATPSTDSSTTTTRRPTKKPRTPRPVPRVTTKAPITRLETASPPTRIRTTTSGVPRGGEPNQRPELKNHIDRVDAWVGTYFEVKIPSDTFYDNEDTTTDKLKLTLKLREQQLVGEKSWVQFNSNSQLMYGLPDSSHVGKHEYFMHATDKGGLSAVDAFEIHVHKRPQGDKAPARFKARLAGDPAPVVNDIHKKIALVKKLAFAFGDRNCSSITLQNITRGSIVVEWTNNTLPLEPCPKEQIIGLSRRIADENGKPRPAFSNALEPDFKALSIAVTGSGSCRHLQFIPVAPPSPGSSAAPATEVPDRDPEKSSEDDVYLHTVIPAVVVAAILLIAGIIAMICYRKKRKGKLTLEDQATFIKKGVPIIFADELDDSKPPPSSSMPLILQEEKAPLPPPEYPNQSMPETTPLNQDTVGEYTPLRDEDPNAPPYQPPPPFTAPMEGKGSRPKNMTPYRSPPPYVPP	ENSMUSG00000039952.16_Dag1	chr9_108081833_108141157	1	0.289005180776014	20	13	3.77123616609255	15.0	4.0	0.0	4.0	7.0	18.0	14.0	9.0	11.0	7.0	2.0	4.0	14	4.5	0	4.25	7.33333333333333	11.8333333333333	12.5	9.58333333333333	11.75	6.66666666666667	2.91666666666667	4
MSRVLVPCHVKSTVALQVGDMRTSQGRPGVLVVDVTFPNIAPFELQEIMFKNYYTAFLSIRVRQQSSMHTAAKWVTCLRDYCLMPDPHSEEGAQDYVSLFKHQMLCDMNRVLELRLILRQPSPLWLSFTVEELQIYQQGPKSPSLAFPKWLSHPVSNEQPAPRLEGLPDPSRVSSEVQQMWALTEMIRASHTSTRIGRFDVDGCYDLNLLSYT	ENSMUSG00000032606.8_Nicn1	chr9_108167628_108173697	1	0.454435350529101	20	9	6.65858885145928	49.0	38.0	42.0	41.0	86.0	95.0	63.0	59.0	45.0	33.0	27.0	62.0	46.1666666666667	43.1666666666667	46.0833333333333	44.3333333333333	90	62.5833333333333	55.5833333333333	61.75	49.0833333333333	32.75	38	61.4166666666667
MAEPWAGQFLQALPATVLGALGTLGSDFLREWETQDMRVTLFKLLLLWLVLSLLGIQLAWGFYGNTVTGLYHRPGEAPYEPPWPGCPYHHHTVPLGSPVST	ENSMUSG00000039461.13_Tcta	chr9_108180157_108183359	1	0.0822512263007055	20	5	2.4748737320316	6.0	13.0	11.0	11.0	6.0	13.0	6.0	3.0	5.0	9.0	4.0	32.0	5.5	15.0833333333333	12.0833333333333	11.75	6.25	8.58333333333333	5.41666666666667	3.08333333333333	5.41666666666667	8.58333333333333	5.5	31.75
MAEPWAGQFLQALPATVLGALGTLGSDFLREWETQDMRVTLFKLLLLWLVLSLLGIQLAWGFYGNTVTGLYHRPGLGGQNGSTPDGSTHFSSWEIAANEALKTHRE	ENSMUSG00000039461.13_Tcta	chr9_108180157_108183359	1	1	24	4	15.9982909225779	101.0	76.0	79.0	64.0	74.0	112.0	62.0	105.0	56.0	55.0	41.0	110.0	93.6666666666667	85.25	87.9999999999997	70.4583333333332	76.1666666666667	73.5	54.6666666666667	112.416666666667	60.5	53.6666666666667	57.75	106.708333333333
MAEPWAGQFLQALPATVLGALGTLGSDFLREWETQDMRVTLFKLLLLWLVLSLLGIQLAWGFYGNTVTGLYHRPDPHPQPPAAMGVFLPPGLGGQNGSTPDGSTHFSSWEIAANEALKTHRE	ENSMUSG00000039461.13_Tcta	chr9_108180157_108183359	1	1	20	19	2.94627825730097	24.0	25.0	8.0	17.0	13.0	23.0	19.0	17.0	10.0	16.0	13.0	18.0	22.5	28.3333333333333	8.66666666666667	18.3333333333333	13.4166666666667	15.0833333333333	16.8333333333333	18.0833333333333	10.75	15.5	18.0833333333333	17.75
MHRIVSVVAPLGFRLQAQPLVQSRPLSSVQDVLRRTPLYDFHLAHGGKMVAFAGWSLPVQYRDSHVDSHLHTRRHCSLFDVSHMLQTKIFGCDRVKLLESVVVGDIAELRPNQGTLSLFTNEAGGILDDLIVSNTSEGHLYVVSNAGCRDKDLALMQDKVKEFQNRGLDVGLEVVENALLALQGPTATQVLQAGVTDDMKKLPFMTSAVMEVFGVSGCRVTRCGYTGEDGVEISVPATGAVHLATTLLKNPEVKLAGLAARDSLRLEAGLCLYGNDIDEHTTPVEGSLSWTLGKRRRIAMDFPGAKIIVPQLKGEVQRRRVGLICEGAPVRAHSPILNTEGTVIGTVTSGCPSPSLKKNVAMGYVPFKYSRPGTQLLVEVRRKQQMTVVSKMPFVPTNYYTLK	ENSMUSG00000032607.13_Amt	chr9_108174052_108179501	0.146945760499596	0.000539296737213404	24	11	5.42115199003967	7.0	4.0	7.0	8.0	13.0	31.0	22.0	9.0	11.0	6.0	3.0	2.0	6.58333333333333	4.5	7.75	8.58333333333333	13.4166666666667	20.4166666666667	19.5	9.58333333333333	11.75	5.66666666666667	4.16666666666667	2
MAAIRKKLVIVGDGACGKTCLLIVFSKDQFPEVYVPTVFENYVADIEVDGKQVELALWDTAGQEDYDRLRPLSYPDTDVILMCFSIDSPDSLENIPEKWTPEVKHFCPNVPIILVGNKKDLRNDEHTRRELAKMKQEPVKPEEGRDMANRIGAFGYMECSAKTKDGVREVFEMATRAALQARRGKKKSGCLIL	ENSMUSG00000007815.14_Rhoa	chr9_108183328_108215133	1	1	24	8	69.7384062945233	702.0	725.0	483.0	612.0	534.0	969.0	708.0	508.0	582.0	565.0	324.0	563.0	640.333333333333	763.75	526.333333333334	678.250000000001	585.5	678.583333333333	645.208333333335	544.083333333333	641.583333333333	564.5	417	516.625
MNDLQKRLGPRGLVVLGFPCNQFGHQENGKNEEILNSLKYVRPGGGFEPNFTLFEKCEVNGEKAHPLFTFLRNALPTPSDDPTALMTDPKYIIWSPVCRNDIAWNFEKFLVGPDGVPVRRYSRRFRTIDIEPDIETLLSQQSGNS	ENSMUSG00000063856.9_Gpx1	chr9_108216102_108217542	1	0.177550154320988	20	1	1337.1978535029	26560.0	17796.0	25315.0	15938.0	14842.0	22680.0	20473.0	19130.0	17485.0	16592.0	17707.0	21476.0	22698.75	20898.9166666667	20898.9166666667	18578.8333333333	18578.8333333333	18015.25	19007.8333333333	18578.8333333333	20096.5833333333	16771.75	23391.0833333333	20898.9166666667
MAEGRGSRERPDVETQKTELGALMGTTLQRGAQWYLIDSRWFKQWKKYVGFDSWDMYNVGEHNLFPGPIDNSGLFSDPESQTLKEHLIDELDYVLVPAEAWNKLLNWYGCVEGQQPIVRKVVEHGLFVKHCKVEVYLLELKLCENSDPTNVLSCHFSKADTIATIEKEMRKLFNIPAERETRLWNKYMSNTYEQLSKLDNTIQDAGLYQGQVLVIEPQNEDGTWPRQSLQSKSSTAPSRNFTTSSKPSASPYCSVSASLIANGDSTNSSGMHSSGVSRGGSGFSASYNCQEPPSPHIQPGLCGLGNLGNTCFMNSALQCLSNTAPLTEYFLKDEYEAEINRDNPLGMKGEIAEAYAELIKQMWSGRDTHVAPRMFKTQVGRFAPQFSGYQQQDSQELLAFILDGLHEDLNRVKKKPYLEPKDANGRPDAVVAKEAWENHRLRNDSVIVDTFHGLFKSTLVCPECAKVSVTFDPFCYLTLPLPLKKDRIMEVFLVPADPQCRPIQYRVTVPLMGAISDLCEALSKLSGIAAENMVVTDVYNHRFHKIFQMDEGLSHITPRDDIFVYEVCNTSMDGSECITLPVYFREKKSRPSSASSGAVLYGQPLLVSVPKHKLTLESLYQAVCDRISRYIKQPLPDEFLSSPLEPGACNGSRSSYEGDEEEEMDHQEEGKEQLSEVEGSGEDDQGDDHSESAQKVKGQPRHKRLFTFSLVNSCGTADINSLATDGKLLKLNSRSTLAIDWDSETRSLYFDEQESEACEKHLSMSQPQKKKKAAVALRECIELFTTMETLGEHDPWYCPTCKKHQQATKKFDLWSLPKILVVHLKRFSYNRYWRDKLDTVVEFPVRALNMSEFVCDRSARPYVYDLIAVSNHYGAMGVGHYTAYAKNRLNGKWYYFDDSSVSLASEDQIVTKAAYVLFYQRRDDECSSTSSLGSFPGSDGGVKLSSSHQGMGDEEAYNMDTN	ENSMUSG00000032612.15_Usp4	chr9_108225052_108269744	1	0.454435350529101	22	12	2.19497729963861	5.0	6.0	4.0	9.0	8.0	12.0	16.0	5.0	9.0	7.0	3.0	3.0	4.58333333333333	6.91666666666667	4.41666666666667	9.75	8.5	7.91666666666667	14.1666666666667	5.33333333333333	9.83333333333333	6.66666666666667	4.16666666666667	3
MAEGRGSRERPDVETQKTELGALMGTTLQRGAQWYLIDSRWFKQWKKYVGFDSWDMYNVGEHNLFPGPIDNSGLFSDPESQTLKEHLIDELDYVLVPAEAWNKLLNWYGCVEGQQPIVRKVVEHGLFVKHCKVEVYLLELKLCENSDPTNVLSCHFSKADTIATIEKEMRKLFNIPAERETRLWNKYMSNTYEQLSKLDNTIQDAGLYQGQVLVIEPQNEDGTWPRQSLQSNGSGFSASYNCQEPPSPHIQPGLCGLGNLGNTCFMNSALQCLSNTAPLTEYFLKDEYEAEINRDNPLGMKGEIAEAYAELIKQMWSGRDTHVAPRMFKTQVGRFAPQFSGYQQQDSQELLAFILDGLHEDLNRVKKKPYLEPKDANGRPDAVVAKEAWENHRLRNDSVIVDTFHGLFKSTLVCPECAKVSVTFDPFCYLTLPLPLKKDRIMEVFLVPADPQCRPIQYRVTVPLMGAISDLCEALSKLSGIAAENMVVTDVYNHRFHKIFQMDEGLSHITPRDDIFVYEVCNTSMDGSECITLPVYFREKKSRPSSASSGAVLYGQPLLVSVPKHKLTLESLYQAVCDRISRYIKQPLPDEFLSSPLEPGACNGSRSSYEGDEEEEMDHQEEGKEQLSEVEGSGEDDQGDDHSESAQKVKGQPRHKRLFTFSLVNSCGTADINSLATDGKLLKLNSRSTLAIDWDSETRSLYFDEQESEACEKHLSMSQPQKKKKAAVALRECIELFTTMETLGEHDPWYCPTCKKHQQATKKFDLWSLPKILVVHLKRFSYNRYWRDKLDTVVEFPVRALNMSEFVCDRSARPYVYDLIAVSNHYGAMGVGHYTAYAKNRLNGKWYYFDDSSVSLASEDQIVTKAAYVLFYQRRDDECSSTSSLGSFPGSDGGVKLSSSHQGMGDEEAYNMDTN	ENSMUSG00000032612.15_Usp4	chr9_108225052_108269744	1	1	20	10	0.766032346049724	0.0	1.0	0.0	2.0	1.0	5.0	0.0	1.0	0.0	1.0	1.0	2.0	0	1.08333333333333	0	2	1.08333333333333	3.25	0	1.08333333333333	0	1	1.33333333333333	2
MDHQEEGKEQLSEVEGSGEDDQGDDHSESAQKVKGQPRHKRLFTFSLVNSCGTADINSLATDGKLLKLNSRSTLAIDWDSETRSLYFDEQESEACEKHLSMSQPQKKKKAAVALRECIELFTTMETLGEHDPWYCPTCKKHQQATKKFDLWSLPKILVVHLKRFSYNRYWRDKLDTVVEFPVRALNMSEFVCDRSARPYVYDLIAVSNHYGAMGVGHYTAYAKNRLNGKWYYFDDSSVSLASEDQIVTKAAYVLFYQRRDDECSSTSSLGSFPGSDGGVKLSSSHQGMGDEEAYNMDTN	ENSMUSG00000032612.15_Usp4	chr9_108225052_108269744	1	1	0	0	0	0.0	0.0	0.0	0.0	0.0	0.0	0.0	0.0	1.0	0.0	0.0	2.0	0	0	0	0	0	0	0	0	1.08333333333333	0	0	2
MYNVGEHNLFPGPIDNSGLFSDPESQTLKEHLIDELDYVLVPAEAWNKLLNWYGCVEGQQPIVRKVVEHGLFVKHCKVEVYLLELKLCENSDPTNVLSCHFSKADTIATIEKEMRKLFNIPAERETRLWNKYMSNTYEQLSKLDNTIQDAGLYQGQVLVIEPQNEDGTWPRQSLQSKSSTAPSRNFTTSSKPSASPYCSVSASLIANGDSTNSSGMHSSGVSRGGSGFSASYNCQEPPSPHIQPGLCGLGNLGNTCFMNSALQCLSNTAPLTEYFLKDEYEAEINRDNPLGMKGEIAEAYAELIKQMWSGRDTHVAPRMFKTQVGRFAPQFSGYQQQDSQELLAFILDGLHEDLNRVKKKPYLEPKDANGRPDAVVAKEAWENHRLRNDSVIVDTFHGLFKSTLVCPECAKVSVTFDPFCYLTLPLPLKKDRIMEVFLVPADPQCRPIQYRVTVPLMGAISDLCEALSKLSGIAAENMVVTDVYNHRFHKIFQMDEGLSHITPRDDIFVYEVCNTSMDGSECITLPVYFREKKSRPSSASSGAVLYGQPLLVSVPKHKLTLESLYQAVCDRISRYIKQPLPDEFLSSPLEPGACNGSRSSYEGDEEEEMDHQEEGKEQLSEVEGSGEDDQGDDHSESAQKVKGQPRHKRLFTFSLVNSCGTADINSLATDGKLLKLNSRSTLAIDWDSETRSLYFDEQESEACEKHLSMSQPQKKKKAAVALRECIELFTTMETLGEHDPWYCPTCKKHQQATKKFDLWSLPKILVVHLKRFSYNRYWRDKLDTVVEFPVRALNMSEFVCDRSARPYVYDLIAVSNHYGAMGVGHYTAYAKNRLNGKWYYFDDSSVSLASEDQIVTKAAYVLFYQRRDDECSSTSSLGSFPGSDGGVKLSSSHQGMGDEEAYNMDTN	ENSMUSG00000032612.15_Usp4	chr9_108225052_108269744	1	1	22	10	0.648181216323371	0.0	0.0	0.0	0.0	1.0	0.0	1.0	1.0	0.0	0.0	1.0	0.0	0	0	0	0	1.08333333333333	0	0.916666666666667	1.08333333333333	0	0	1.33333333333333	0
MSEKLRRCRKELTAAIDRAFEGVRHSQECTAQQRLDAPSLTSQPVHRLLCRNPLAACPSAAPYSGASCAPESENPAFGTHHIPVNSKLQQPLYPKRKPLTSKENVLMQSSILARDRQFWRAAGDGEDWRKDSLRKDMERDLKADPNVLLSSSSQEVTKDLLDMIDHTSIRTIEELAGKLEFENELNRVCGHCQDSPFKEEAWALLVDESPQKALDADPGSLKQALDDQNIVETVLDLEEDYNLMTSFKYQIE	ENSMUSG00000032611.10_1700102P08Rik	chr9_108270004_108288133	1	1	0	0	0	1.0	0.0	0.0	0.0	0.0	0.0	0.0	0.0	2.0	1.0	0.0	0.0	0.916666666666667	0	0	0	0	0	0	0	2	1	0	0
MAAGGGRAFAWQVFPPMPTCRVYGTVAHQDGHLLVLGGCGRAGLPLDTAETLDMGSHTWLALAPLPTARAGAAAVVLGKQVLVVGGVDEVQSPVAAVEAFLADEGRWERRATLPQAAMGVATVERDGMVYALGGMGPDTAPQAQVLVYEPRRDCWLSLPSMPTPCYGASTFLHGNKIYVLGGRQGKLPVTAFEAFDLETRTWTRHPSLPSRRAFAGCAMAEGSVFSLGGLQQPGPHNFYSRPHFVNTVEMFDLEHGSWTKLPRSLRMRDKRADFVVGSLGGNIVAIGGLGNQPCPLASVESFSLARRRWEVLPAMPTARCSCSSLQAGPRLFVIGGVAQGPSQAVEALCLRDGV	ENSMUSG00000032609.13_Klhdc8b	chr9_108324835_108338780	1	1	20	15	8.75044641506221	7.0	6.0	8.0	7.0	3.0	29.0	30.0	12.0	28.0	18.0	7.0	22.0	6.58333333333333	6.91666666666667	8.66666666666667	7.41666666666667	3.08333333333333	18.9583333333332	26.4166666666667	12.8333333333333	30.25	17.6666666666667	9.83333333333333	21.75
MGPDTAPQAQVLVYEPRRDCWLSLPSMPTPCYGASTFLHGNKIYVLGGRQGKLPVTAFEAFDLETRTWTRHPSLPSRRAFAGCAMAEGSVFSLGGLQQPGPHNFYSRPHFVNTVEMFDLEHGSWTKLPRSLRMRDKRADFVVGSLGGNIVAIGGLGNQPCPLASVESFSLARRRWEVLPAMPTARCSCSSLQAGPRLFVIGGVAQGPSQAVEALCLRDGV	ENSMUSG00000032609.13_Klhdc8b	chr9_108324835_108338780	1	0.233277667548501	22	21	0.839689302128695	4.0	2.0	2.0	1.0	2.0	1.0	1.0	4.0	0.0	3.0	6.0	3.0	3.75	2.08333333333333	2	1.08333333333333	2	0.333333333333333	0.916666666666667	4.16666666666667	0	2.91666666666667	8.5	3
MSMVVQPVEEKAVHSWSRISTAGKKALEEALLVFNPMSQDLSATEAQLVAFLQGLRDDGFQPTILRSGDVYGYSSCTASPPSQTKLQARTINPPATSLPKTAVSVPAGRTTLLPVPLSGRLAKGSTAALAKHATTNLLLSSLKQSSASNSSGTTVGFPAHLYPGVYPAMRLSVVLEALVPLKTPCLDVKHGAQSLQLSLAKSPLKVRKASGNPKSKAPRKITSKGLKHLTSKGPGAGLRRGAGTQSNGAQRKGCSALGPKTVQAQASQTLIKAARAHASVAQTQTKTVRVRAKAKQAKPKAARAKAKAAVVRDKAKDKVIQAKAKAAQTKHKGKPKGSVQTRTGRANRKNSSETVGRKRKKAEETKGLPPKKRARCVPRPPKVWLGPGTAKPRKSQTIKVDRKCSDDEVRQCAQQILRVNLSPVVWLQPLLPF	ENSMUSG00000049305.7_Ccdc71	chr9_108337726_108343137	1	1	24	2	1.88561808304628	4.0	5.0	6.0	6.0	1.0	10.0	3.0	4.0	5.0	2.0	6.0	7.0	3.75	5.66666666666667	6.58333333333333	6.41666666666667	1.08333333333333	6.58333333333333	2.66666666666667	4.16666666666667	5.41666666666667	2	8.5	6.83333333333333
MRIPEGPATQSLRPAALWPHGQPLRTTARPAAPTYRRRRGDPGRTSAPPPPLQHGRLLRAGSTPCFRFRDLARLVTLDP	ENSMUSG00000032609.13_Klhdc8b	chr9_108324835_108338780	1	1	20	10	0.766032346049724	1.0	1.0	0.0	0.0	2.0	4.0	3.0	1.0	0.0	1.0	0.0	1.0	0.916666666666667	1.08333333333333	0	0	2	2.66666666666667	2.66666666666667	1.08333333333333	0	1	0	1.08333333333333
MEWASGEPGRGRQGQPLPWELRLGLLLSVLAATLAQAPSLDVPGCSRGSCYPATGDLLVGRADRLTASSTCGLHSPQPYCIVSHLQDEKKCFLCDSRRPFSARDNPNSHRIQNVVTSFAPQRRTAWWQSENGVPMVTIQLDLEAEFHFTHLIMTFKTFRPAAMLVERSADFGRTWHVYRYFSYDCGADFPGIPLAPPRRWDDVVCESRYSEIEPSTEGEVIYRVLDPAIPIPDPYSSRIQNLLKITNLRVNLTRLHTLGDNLLDPRREIREKYYYALYELVIRGNCFCYGHASQCAPAPGAPAHAEGMVHGACICKHNTRGLNCEQCQDFYQDLPWHPAEDGHTHACRKCECNGHTHSCHFDMAVYLASGNVSGGVCDGCQHNTAGRHCEFCRPFFYRDPTKDMRDPAVCRPCDCDPMGSQDGGRCDSHDDPVLGLVSGQCRCKEHVVGTRCQQCRDGFFGLSASDPRGCQRCQCNSRGTVPGSSPCDSSSGTCFCKRLVTGHGCDRCLPGHWGLSHDLLGCRPCDCDVGGALDPQCDEATGQCRCRQHMIGRRCEQVQPGYFRPFLDHLTWEAEAAQGQGLEVVERLVTNRETPSWTGPGFVRLREGQEVEFLVTSLPRAMDYDLLLRWEPQVPEQWAELELMVQRPGPVSAHSPCGHVLPKDDRIQGMLHPNTRFLVFPRPVCLEPGISYKLKLKLIGTGGRAQPETSYSGLLIDSLVLQPHVLVLEMFSGGDAAALERRTTFERYRCHEEGLMPSKAPLSETCAPLLISVSALIYNGALPCQCDPQGSLSSECSPHGGQCRCKPGVVGRRCDVCATGYYGFGPAGCQACQCSPDGALSALCEGTSGQCPCRPGAFGLRCDHCQRGQWGFPNCRPCVCNGRADECDTHTGACLGCRDYTGGEHCERCIAGFHGDPRLPYGGQCRPCPCPEGPGSQRHFATSCHRDGYSQQIVCQCREGYTGLRCEACAPGHFGDPSKPGGRCQLCECSGNIDPMDPDACDPHTGQCLRCLHNTEGPHCGYCKPGFHGQAARQSCHRCTCNLLGTDPRRCPSTDLCHCDPSTGQCPCLPHVQGLNCDHCAPNFWNFTSGRGCQPCACHPSRARGPTCNEFTGQCHCHAGFGGRTCSECQELYWGDPGLQCRACDCDPRGIDKPQCHRSTGHCSCRPGVSGVRCDQCARGFSGVFPACHPCHACFGDWDRVVQDLAARTRRLEQWAQELQQTGVLGAFESSFLNMQGKLGMVQAIMSARNASAASTAKLVEATEGLRHEIGKTTERLTQLEAELTAVQDENFNANHALSGLERDGLALNLTLRQLDQHLEILKHSNFLGAYDSIRHAHSQSTEAERRANASTFAVPSPVSNSADTRRRTEVLMGAQKENFNRQHLANQQALGRLSAHAHTLSLTGINELVCGAPGDAPCATSPCGGAGCRDEDGQPRCGGLGCSGAAATADLALGRARHTQAELQRALVEGGGILSRVSETRRQAEEAQQRAQAALDKANASRGQVEQANQELRELIQNVKDFLSQEGADPDSIEMVATRVLDISIPASPEQIQRLASEIAERVRSLADVDTILAHTMGDVRRAEQLLQDAHRARSRAEGERQKAETVQAALEEAQRAQGAAQGAIWGAVVDTQNTEQTLQRVQERMAGAEKSLNSAGERARQLDALLEALKLKRAGNSLAASTAEETAGSAQSRAREAEKQLREQVGDQYQTVRALAERKAEGVLAAQARAEQLRDEARDLLQAAQDKLQRLQELEGTYEENERALEGKAAQLDGLEARMRSVLQAINLQVQIYNTCQ	ENSMUSG00000052911.10_Lamb2	chr9_108356935_108367729	1	1	22	10	0.839689302482248	1.0	3.0	0.0	4.0	0.0	2.0	4.0	5.0	0.0	4.0	0.0	2.0	0.916666666666667	3.33333333333333	0	4.25	0	1.08333333333333	3.4583333333332	5.33333333333333	0	3.83333333333333	0	2
MSAGASATGPRRGPPGLEEATSKKKQKDRANLESKDGDARRVSLPRKEPTKDELLLDWRQSADEVIVKLRVGTGPVRLEDVDAAFTDTDCVVRLPDGRQWGGVFFAEIQSSCTKVQARKGGLLQLVLPKKVPLLTWPSLLKKPLGTQELVPGLQCQENGQELSPIALEPGSEPRRAKQEARNQKRAQGRGEVEAEEKLCAPPMNTQTSLLSSEKSLALLTVEKTVSPRNDPVAPVMVQDRDPEPEQEDQVKEEMALGADPTALVEEPESMVNLAFVKNDSYEKGPDSVVVHVYVKEIRRDSSRVLFREQDFTLIFQTRDGNFLRLHPGCGPHTIFRWQVKLRNLIEPEQCTFCFTASRIDICLRKRQSQRWGGLEAPATRGAVGGAKVAVPTGPTPLDSTPPGGGPHPLTGQEEARAVEKEKPKARSEDSGLDGVVARTPLEHVAPKPDPHLASPKPTCMVPPMPHSPVSGDSVEEDEEEEKKVCLPGFTGLVNLGNTCFMNSVIQSLSNTRELRDFFHDRSFEAEINYNNPLGTGGRLAIGFAVLLRALWKGTHQAFQPSKLKAIVASKASQFTGYAQHDAQEFMAFLLDGLHEDLNRIQNKPYTETVDSDGRPDEVVAEEAWQRHKMRNDSFIVDLFQGQYKSKLVCPVCAKVSITFDPFLYLPVPLPQKQKVLPIFYFAREPHSKPIKFLVSVSKENSSASEVLDSLSQSVHVKPENLRLAEVIKNRFHRVFLPSHSLDAVSPTDVLLCFELLSPELAKERVVVLEVQQRPQVPSIPISKCAACQRKQQSEEEKLKRCTRCYRVGYCNQFCQKTHWPDHKGLCRPENIGYPFLVSVPASRLTYARLAQLLEGYARYSVSVFQPPFQPGRMALESQSPGCTTLLSTSSLEAGDSEREPIQPSELQLVTPVAEGDTGAHRVWPPADRGPVPSTSGLSSEMLASGPIEGCPLLAGERVSRPEAAVPGYQHSSESVNTHTPQFFIYKIDASNREQRLEDKGETPLELGDDCSLALVWRNNERLQEFVLVASKELECAEDPGSAGEAARAGHFTLDQCLNLFTRPEVLAPEEAWYCPQCKQHREASKQLLLWRLPNVLIVQLKRFSFRSFIWRDKINDLVEFPVRNLDLSKFCIGQKEEQLPSYDLYAVINHYGGMIGGHYTACARLPNDRSSQRSDVGWRLFDDSTVTTVDESQVVTRYAYVLFYRRRNSPVERPPRASHSEHHPDLGPAAEAAASQASRIWQELEAEEEMVPEGPGPLGPWGPQDWVGPPPRGPTTPDEGCLRYFVLGTVAALVALVLNVFYPLVSQSRWR	ENSMUSG00000006676.17_Usp19	chr9_108367801_108379536	1	1	0	0	0	0.0	0.0	0.0	1.0	0.0	0.0	0.0	0.0	1.0	0.0	0.0	1.0	0	0	0	1.08333333333333	0	0	0	0	1.08333333333333	0	0	1.08333333333333
MSAGASATGPRRGPPGLEEATSKKKQKDRANLESKDGDARRVSLPRKEPTKDELLLDWRQSADEVIVKLRVGTGPVRLEDVDAAFTDTDCVVRLPDGRQWGGVFFAEIQSSCTKVQARKGGLLQLVLPKKVPLLTWPSLLKKPLGTQELVPGLQCQENGQELSPIALEPGSEPRRAKQEARNQKRAQGRGEVEAEEKLCAPPMNTQTSLLSSEKSLALLTVEKTVSPRNDPVAPVMVQDRDPEPEQEDQVKEEMALGADPTALVEEPESMVNLAFVKNDSYEKGPDSVVVHVYVKEIRRDSSRVLFREQDFTLIFQTRDGNFLRLHPGCGPHTIFRWQVKLRNLIEPEQCTFCFTASRIDICLRKRQSQRWGGLEAPATRGAVGGAKVAVPTGPTPLDSTPPGGGPHPLTGQEEARAVEKEKPKARSEDSGLDGVVARTPLEHVAPKPDPHLASPKPTCMVPPMPHSPVSGDSVEEDEEEEKKVCLPGFTGLVNLGNTCFMNSVIQSLSNTRELRDFFHDRSFEAEINYNNPLGTGGRLAIGFAVLLRALWKGTHQAFQPSKLKAIVASKASQFTGYAQHDAQEFMAFLLDGLHEDLNRIQNKPYTETVDSDGRPDEVVAEEAWQRHKMRNDSFIVDLFQGQYKSKLVCPVCAKVSITFDPFLYLPVPLPQKQKVLPIFYFAREPHSKPIKFLVSVSKENSSASEVLDSLSQSVHVKPENLRLAEVIKNRFHRVFLPSHSLDAVSPTDVLLCFELLSPELAKERVVVLEVQQRPQVPSIPISKCAACQRKQQSEEEKLKRCTRCYRVGYCNQFCQKTHWPDHKGLCRPENIGYPFLVSVPASRLTYARLAQLLEGYARYSVSVFQPPFQPGRMALESQSPGCTTLLSTSSLEAGDSEREPIQPSELQLVTPVAEGDTGAHRVWPPADRGPVPSTSGLSSEMLASGPIEGCPLLAGERVSRPEAAVPGYQHSSESVNTHTPQFFIYKIDASNREQRLEDKGETPLELGDDCSLALVWRNNERLQEFVLVASKELECAEDPGSAGEAARAGHFTLDQCLNLFTRPEVLAPEEAWYCPQCKQHREASKQLLLWRLPNVLIVQLKRFSFRSFIWRDKINDLVEFPVRNLDLSKFCIGQKEEQLPSYDLYAVINHYGGMIGGHYTACARLPNDRSSQRSDVGWRLFDDSTVTTVDESQVVTRYAYVLFYRRRNSPVERPPRASHSEHHPDLGPAAEAAASQGLGPGQAPEVAPTRTAPERFAPPVDRPAPTYSNMEEVD	ENSMUSG00000006676.17_Usp19	chr9_108367801_108379536	1	1	20	9	1.53206469280656	0.0	0.0	3.0	0.0	5.0	8.0	1.0	0.0	1.0	2.0	2.0	1.0	0	0	3.25	0	5.25	5.33333333333333	0.916666666666667	0	1.08333333333333	2	2.91666666666667	1.08333333333333
MSAGASATGPRRGPPGLEEATSKKKQKDRANLESKDGDARRVSLPRKEPTKDELLLDWRQSADEVIVKLRVGTGPVRLEDVDAAFTDTDCVVRLPDGRQWGGVFFAEIQSSCTKVQARKGGLLQLVLPKKVPLLTWPSLLKKPLGTQELVPGLQCQENGQELSPIALEPGSEPRRAKQEARNQKRAQGRGEVGSGAGPGTQAGPSAKRAVHLRRGPEGEGSMDGPGPQGDAPSFLSDSATQVEAEEKLCAPPMNTQTSLLSSEKSLALLTVEKTVSPRNDPVAPVMVQDRDPEPEQEDQVKEEMALGADPTALVEEPESMVNLAFVKNDSYEKGPDSVVVHVYVKEIRRDSSRVLFREQDFTLIFQTRDGNFLRLHPGCGPHTIFRWQVKLRNLIEPEQCTFCFTASRIDICLRKRQSQRWGGLEAPATRGAVGGAKVAVPTGPTPLDSTPPGGGPHPLTGQEEARAVEKEKPKARSEDSGLDGVVARTPLEHVAPKPDPHLASPKPTCMVPPMPHSPVSGDSVEEDEEEEKKVCLPGFTGLVNLGNTCFMNSVIQSLSNTRELRDFFHDRSFEAEINYNNPLGTGGRLAIGFAVLLRALWKGTHQAFQPSKLKAIVASKASQFTGYAQHDAQEFMAFLLDGLHEDLNRIQNKPYTETVDSDGRPDEVVAEEAWQRHKMRNDSFIVDLFQGQYKSKLVCPVCAKVSITFDPFLYLPVPLPQKQKVLPIFYFAREPHSKPIKFLVSVSKENSSASEVLDSLSQSVHVKPENLRLAEVIKNRFHRVFLPSHSLDAVSPTDVLLCFELLSPELAKERVVVLEVQQRPQVPSIPISKCAACQRKQQSEEEKLKRCTRCYRVGYCNQFCQKTHWPDHKGLCRPENIGYPFLVSVPASRLTYARLAQLLEGYARYSVSVFQPPFQPGRMALESQSPGCTTLLSTSSLEAGDSEREPIQPSELQLVTPVAEGDTGAHRVWPPADRGPVPSTSGLSSEMLASGPIEGCPLLAGERVSRPEAAVPGYQHSSESVNTHTPQFFIYKIDASNREQRLEDKGETPLELGDDCSLALVWRNNERLQEFVLVASKELECAEDPGSAGEAARAGHFTLDQCLNLFTRPEVLAPEEAWYCPQCKQHREASKQLLLWRLPNVLIVQLKRFSFRSFIWRDKINDLVEFPVRNLDLSKFCIGQKEEQLPSYDLYAVINHYGGMIGGHYTACARLPNDRSSQRSDVGWRLFDDSTVTTVDESQVVTRYAYVLFYRRRNSPVERPPRASHSEHHPDLGPAAEAAASQVRHWGGLTG	ENSMUSG00000006676.17_Usp19	chr9_108367801_108379536	1	1	0	0	0	0.0	0.0	0.0	0.0	0.0	0.0	0.0	4.0	0.0	0.0	0.0	0.0	0	0	0	0	0	0	0	4.16666666666667	0	0	0	0
MSAGASATGPRRGPPGLEEATSKKKQKDRANLESKDGDARRVSLPRKEPTKDELLLDWRQSADEVIVKLRVGTGPVRLEDVDAAFTDTDCVVRLPDGRQWGGVFFAEIQSSCTKVQARKGGLLQLVLPKKVPLLTWPSLLKKPLGTQELVPGLQCQENGQELSPIALEPGSEPRRAKQEARNQKRAQGRGEVGSGAGPGTQAGPSAKRAVHLRRGPEGEGSMDGPGPQGDAPSFLSDSATQVEAEEKLCAPPMNTQTSLLSSEKSLALLTVEKTVSPRNDPVAPVMVQDRDPEPEQEDQVKEEMALGADPTALVEEPESMVNLAFVKNDSYEKGPDSVVVHVYVKEIRRDSSRVLFREQDFTLIFQTRDGNFLRLHPGCGPHTIFRWQVKLRNLIEPEQCTFCFTASRIDICLRKRQSQRWGGLEAPATRGAVGGAKVAVPTGPTPLDSTPPGGGPHPLTGQEEARAVEKEKPKARSEDSGLDGVVARTPLEHVAPKPDPHLASPKPTCMVPPMPHSPVSGDSVEEDEEEEKKVCLPGFTGLVNLGNTCFMNSVIQSLSNTRELRDFFHDRSFEAEINYNNPLGTGGRLAIGFAVLLRALWKGTHQAFQPSKLKAIVASKASQFTGYAQHDAQEFMAFLLDGLHEDLNRIQNKPYTETVDSDGRPDEVVAEEAWQRHKMRNDSFIVDLFQGQYKSKLVCPVCAKVSITFDPFLYLPVPLPQKQKVLPIFYFAREPHSKPIKFLVSVSKENSSASEVLDSLSQSVHVKPENLRLAEVIKNRFHRVFLPSHSLDAVSPTDVLLCFELLSPELAKERVVVLEVQQRPQVPSIPISKCAACQRKQQSEEEKLKRCTRCYRVGYCNQFCQKTHWPDHKGLCRPENIGYPFLVSVPASRLTYARLAQLLEGYARYSVSVFQPPFQPGRMALESQSPGCTTLLSTSSLEAGDSEREPIQPSELQLVTPVAEGDTGAHRVWPPADRGPVPSTSGLSSEMLASGPIEGCPLLAGERVSRPEAAVPGYQHSSESVNTHTPQFFIYKIDASNREQRLEDKGETPLELGDDCSLALVWRNNERLQEFVLVASKELECAEDPGSAGEAARAGHFTLDQCLNLFTRPEVLAPEEAWYCPQCKQHREASKQLLLWRLPNVLIVQLKRFSFRSFIWRDKINDLVEFPVRNLDLSKFCIGQKEEQLPSYDLYAVINHYGGMIGGHYTACARLPNDRSSQRSDVGWRLFDDSTVTTVDESQVVTRYAYVLFYRRRNSPVERPPRASHSEHHPDLGPAAEAAASQASRIWQELEAEEEMVPEGPGPLGPWGPQDWVGPPPRGPTTPDEGCLRYFVLGTVAALVALVLNVFYPLVSQSRWR	ENSMUSG00000006676.17_Usp19	chr9_108367801_108379536	1	1	22	14	1.64991582324002	5.0	2.0	4.0	3.0	2.0	12.0	5.0	1.0	6.0	5.0	0.0	0.0	4.58333333333333	2.08333333333333	4.41666666666667	3.16666666666667	2	7.91666666666667	4.41666666666667	1.08333333333333	6.58333333333333	4.75	0	0
MSAGASATGPRRGPPGLEEATSKKKQKDRANLESKDGDARRVSLPRKEPTKDELLLDWRQSADEVIVKLRVGTGPVRLEDVDAAFTDTDCVVRLPDGRQWGGVFFAEIQSSCTKVQARKGGLLQLVLPKKVPLLTWPSLLKKPLGTQELVPGLQCQENGQELSPIALEPGSEPRRAKQEARNQKRAQGRGEVGSGAGPGTQAGPSAKRAVHLRRGPEGEGSMDGPGPQGDAPSFLSDSATQVEAEEKLCAPPMNTQTSLLSSEKSLALLTVEKTVSPRNDPVAPVMVQDRDPEPEQEDQVKEEMALGADPTALVEEPESMVNLAFVKNDSYEKGPDSVVVHVYVKEIRRDSSRVLFREQDFTLIFQTRDGNFLRLHPGCGPHTIFRWQVKLRNLIEPEQCTFCFTASRIDICLRKRQSQRWGGLEAPATRGAVGGAKVAVPTGPTPLDSTPPGGGPHPLTGQEEARAVEKEKPKARSEDSGLDGVVARTPLEHVAPKPDPHLASPKPTCMVPPMPHSPVSGDSVEEDEEEEKKVCLPGFTGLVNLGNTCFMNSVIQSLSNTRELRDFFHDRSFEAEINYNNPLGTGGRLAIGFAVLLRALWKGTHQAFQPSKLKAIVASKASQFTGYAQHDAQEFMAFLLDGLHEDLNRIQNKPYTETVDSDGRPDEVVAEEAWQRHKMRNDSFIVDLFQGQYKSKLVCPVCAKVSITFDPFLYLPVPLPQKQKVLPIFYFAREPHSKPIKFLVSVSKENSSASEVLDSLSQSVHVKPENLRLAEVIKNRFHRVFLPSHSLDAVSPTDVLLCFELLSPELAKERVVVLEVQQRPQVPSIPISKCAACQRKQQSEEEKLKRCTRCYRVGYCNQFCQKTHWPDHKGLCRPENIGYPFLVSVPASRLTYARLAQLLEGYARYSVSVFQPPFQPGRMALESQSPGCTTLLSTSSLEAGDSEREPIQPSELQLVTPVAEGDTGAHRVWPPADRGPVPSTSGLSSEMLASGPIEGCPLLAGERVSRPEAAVPGYQHSSESVNTHTPQFFIYKIDASNREQRLEDKGETPLELGDDCSLALVWRNNERLQEFVLVASKELECAEDPGSAGEAARAGHFTLDQCLNLFTRPEVLAPEEAWYCPQCKQHREASKQLLLWRLPNVLIVQLKRFSFRSFIWRDKINDLVEFPVRNLDLSKFCIGQKEEQLPSYDLYAVINHYGGMIGGHYTACARLPNDRSSQRSDVGWRLFDDSTVTTVDESQVVTRYAYVLFYRRRNSPVERPPRASHSEHHPDLGPAAEAAASQGLGPGQAPEVAPTRTAPERFAPPVDRPAPTYSNMEEVD	ENSMUSG00000006676.17_Usp19	chr9_108367801_108379536	1	1	22	14	3.68284781773713	8.0	2.0	4.0	10.0	9.0	19.0	6.0	17.0	8.0	13.0	1.0	8.0	7.33333333333333	2.08333333333333	4.41666666666667	10.75	9.41666666666667	12.5	5.41666666666667	18.0833333333333	8.58333333333333	12.5833333333333	1.33333333333333	7.83333333333333
MSAGASATGPRRGPPGLEEATSKKKQKDRANLESKDGDARRVSLPRKEPTKDELLLDWRQSADEVIVKLRVGTGPVRLEDVDAAFTDTDCVVRLPDGRQWGGVFFAEIQSSCTKVQARKGGLLQLVLPKKVPLLTWPSLLKKPLGTQELVPGLQCQENGQELSPIALEPGSEPRRAKQEARNQKRAQGRGEVGSGAGPGTQAGPSAKRAVHLRRGPEGEGSMDGPGPQGDAPSFLSDSATQVEAEEKLCAPPMNTQTSLLSSEKSLALLTVEKTVSPRNDPVAPVMVQDRDPEPEQEDQVKEEMALGADPTALVEEPESMVNLAFVKNDSYEKGPDSVVVHVYVKEIRRDSSRVLFREQDFTLIFQTRDGNFLRLHPGCGPHTIFRWQVKLRNLIEPEQCTFCFTASRIDICLRKRQSQRWGGLEAPATRGAVGGAKVAVPTGPTPLDSTPPGGGPHPLTGQEEARAVEKEKPKARSEDSGLDGVVARTPLEHVAPKPDPHLASPKPTCMVPPMPHSPVSGDSVEEDEEEEKKVCLPGFTGLVNLGNTCFMNSVIQSLSNTRELRDFFHDRSFEAEINYNNPLGTGGRLAIGFAVLLRALWKGTHQAFQPSKLKAIVASKASQFTGYAQHDAQEFMAFLLDGLHEDLNRIQNKPYTETVDSDGRPDEVVAEEAWQRHKMRNDSFIVDLFQGQYKSKLVCPVCAKVSITFDPFLYLPVPLPQKQKVLPIFYFAREPHSKPIKFLVSVSKENSSASEVLDSLSQSVHVKPENLRLAEVIKNRFHRVFLPSHSLDAVSPTDVLLCFELLSPELAKERVVVLEVQQVPSIPISKCAACQRKQQSEEEKLKRCTRCYRVGYCNQFCQKTHWPDHKGLCRPENIGYPFLVSVPASRLTYARLAQLLEGYARYSVSVFQPPFQPGRMALESQSPGCTTLLSTSSLEAGDSEREPIQPSELQLVTPVAEGDTGAHRVWPPADRGPVPSTSGLSSEMLASGPIEGCPLLAGERVSRPEAAVPGYQHSSESVNTHTPQFFIYKIDASNREQRLEDKGETPLELGDDCSLALVWRNNERLQEFVLVASKELECAEDPGSAGEAARAGHFTLDQCLNLFTRPEVLAPEEAWYCPQCKQHREASKQLLLWRLPNVLIVQLKRFSFRSFIWRDKINDLVEFPVRNLDLSKFCIGQKEEQLPSYDLYAVINHYGGMIGGHYTACARLPNDRSSQRSDVGWRLFDDSTVTTVDESQVVTRYAYVLFYRRRNSPVERPPRASHSEHHPDLGPAAEAAASQGLGPGQAPEVAPTRTAPERFAPPVDRPAPTYSNMEEVD	ENSMUSG00000006676.17_Usp19	chr9_108367801_108379536	1	1	0	0	0	0.0	0.0	2.0	1.0	0.0	0.0	0.0	1.0	0.0	0.0	0.0	0.0	0	0	2	1.08333333333333	0	0	0	1.08333333333333	0	0	0	0
MSAGASATGPRRGPPGLEEATSKKKQKDRANLESKDGDARRVSLPRKEPTKDELLLDWRQSADEVIVKLRVGTGPVRLEDVDAAFTDTDCVVRLPDGRQWGGVFFAEIQSSCTKVQARKGGLLQLVLPKKVPLLTWPSLLKKPLGTQELVPGLQCQENGQELSPIALEPGSEPRRAKQEARNQKRAQGRGEVGSGAGPGTQAGPSAKRAVHLRRGPEGEGSMDGPGPQGDAPSFLSDSATQVEAEEKLCAPPMNTQTSLLSSEKSLALLTVEKTVSPRNDPVAPVMVQDRDPEPEQEDQVKEEMALGADPTALVEEPESMVNLAFVKNDSYEKGPDSVVVHVYVKEIRRDSSRVLFREQDFTLIFQTRDGNFLRLHPGCGPHTIFRWQVKLRNLIEPEQCTFCFTASRIDICLRKRQSQRWGGLEAPATRVGGAKVAVPTGPTPLDSTPPGGGPHPLTGQEEARAVEKEKPKARSEDSGLDGVVARTPLEHVAPKPDPHLASPKPTCMVPPMPHSPVSGDSVEEDEEEEKKVCLPGFTGLVNLGNTCFMNSVIQSLSNTRELRDFFHDRSFEAEINYNNPLGTGGRLAIGFAVLLRALWKGTHQAFQPSKLKAIVASKASQFTGYAQHDAQEFMAFLLDGLHEDLNRIQNKPYTETVDSDGRPDEVVAEEAWQRHKMRNDSFIVDLFQGQYKSKLVCPVCAKVSITFDPFLYLPVPLPQKQKVLPIFYFAREPHSKPIKFLVSVSKENSSASEVLDSLSQSVHVKPENLRLAEVIKNRFHRVFLPSHSLDAVSPTDVLLCFELLSPELAKERVVVLEVQQRPQVPSIPISKCAACQRKQQSEEEKLKRCTRCYRVGYCNQFCQKTHWPDHKGLCRPENIGYPFLVSVPASRLTYARLAQLLEGYARYSVSVFQPPFQPGRMALESQSPGCTTLLSTSSLEAGDSEREPIQPSELQLVTPVAEGDTGAHRVWPPADRGPVPSTSGLSSEMLASGPIEGCPLLAGERVSRPEAAVPGYQHSSESVNTHTPQFFIYKIDASNREQRLEDKGETPLELGDDCSLALVWRNNERLQEFVLVASKELECAEDPGSAGEAARAGHFTLDQCLNLFTRPEVLAPEEAWYCPQCKQHREASKQLLLWRLPNVLIVQLKRFSFRSFIWRDKINDLVEFPVRNLDLSKFCIGQKEEQLPSYDLYAVINHYGGMIGGHYTACARLPNDRSSQRSDVGWRLFDDSTVTTVDESQVVTRYAYVLFYRRRNSPVERPPRASHSEHHPDLGPAAEAAASQVRHWGGLTG	ENSMUSG00000006676.17_Usp19	chr9_108367801_108379536	1	1	0	0	0	0.0	0.0	0.0	0.0	0.0	0.0	0.0	0.0	0.0	5.0	0.0	0.0	0	0	0	0	0	0	0	0	0	4.75	0	0
MSAGASATGPRRGPPGLEEATSKKKQKDRANLESKDGDARRVSLPRKEPTKDELLLDWRQSADEVIVKLRVGTGPVRLEDVDAAFTDTDCVVRLPDGRQWGGVFFAEIQSSCTKVQARKGGLLQLVLPKKVPLLTWPSLLKKPLGTQELVPGLQCQENGQELSPIALEPGSEPRRAKQEARNQKRAQGRGEVGSGAGPGTQAGPSAKRAVHLRRGPEGEGSMDGPGPQGDAPSFLSDSATQVEAEEKLCAPPMNTQTSLLSSEKSLALLTVEKTVSPRNDPVAPVMVQDRDPEPEQEDQVKEEMALGADPTALVEEPESMVNLAFVKNDSYEKGPDSVVVHVYVKEIRRDSSRVLFREQDFTLIFQTRDGNFLRLHPGCGPHTIFRWQVKLRNLIEPEQCTFCFTASRIDICLRKRQSQRWGGLEAPATRVGGAKVAVPTGPTPLDSTPPGGGPHPLTGQEEARAVEKEKPKARSEDSGLDGVVARTPLEHVAPKPDPHLASPKPTCMVPPMPHSPVSGDSVEEDEEEEKKVCLPGFTGLVNLGNTCFMNSVIQSLSNTRELRDFFHDRSFEAEINYNNPLGTGGRLAIGFAVLLRALWKGTHQAFQPSKLKAIVASKASQFTGYAQHDAQEFMAFLLDGLHEDLNRIQNKPYTETVDSDGRPDEVVAEEAWQRHKMRNDSFIVDLFQGQYKSKLVCPVCAKVSITFDPFLYLPVPLPQKQKVLPIFYFAREPHSKPIKFLVSVSKENSSASEVLDSLSQSVHVKPENLRLAEVIKNRFHRVFLPSHSLDAVSPTDVLLCFELLSPELAKERVVVLEVQQRPQVPSIPISKCAACQRKQQSEEEKLKRCTRCYRVGYCNQFCQKTHWPDHKGLCRPENIGYPFLVSVPASRLTYARLAQLLEGYARYSVSVFQPPFQPGRMALESQSPGCTTLLSTSSLEAGDSEREPIQPSELQLVTPVAEGDTGAHRVWPPADRGPVPSTSGLSSEMLASGPIEGCPLLAGERVSRPEAAVPGYQHSSESVNTHTPQFFIYKIDASNREQRLEDKGETPLELGDDCSLALVWRNNERLQEFVLVASKELECAEDPGSAGEAARAGHFTLDQCLNLFTRPEVLAPEEAWYCPQCKQHREASKQLLLWRLPNVLIVQLKRFSFRSFIWRDKINDLVEFPVRNLDLSKFCIGQKEEQLPSYDLYAVINHYGGMIGGHYTACARLPNDRSSQRSDVGWRLFDDSTVTTVDESQVVTRYAYVLFYRRRNSPVERPPRASHSEHHPDLGPAAEAAASQASRIWQELEAEEEMVPEGPGPLGPWGPQDWVGPPPRGPTTPDEGCLRYFVLGTVAALVALVLNVFYPLVSQSRWR	ENSMUSG00000006676.17_Usp19	chr9_108367801_108379536	1	0.454435350529101	24	18	1.03119738934823	1.0	0.0	0.0	0.0	0.0	0.0	1.0	3.0	4.0	0.0	2.0	1.0	0.916666666666667	0	0	0	0	0	0.916666666666667	3.08333333333333	4.33333333333333	0	2.91666666666667	1.08333333333333
MSAGASATGPRRGPPGLEEATSKKKQKDRANLESKDGDARRVSLPRKEPTKDELLLDWRQSADEVIVKLRVGTGPVRLEDVDAAFTDTDCVVRLPDGRQWGGVFFAEIQSSCTKVQARKGGLLQLVLPKKVPLLTWPSLLKKPLGTQELVPGLQCQENGQELSPIALEPGSEPRRAKQEARNQKRAQGRGEVGSGAGPGTQAGPSAKRAVHLRRGPEGEGSMDGPGPQGDAPSFLSDSATQVEAEEKLCAPPMNTQTSLLSSEKSLALLTVEKTVSPRNDPVAPVMVQDRDPEPEQEDQVKEEMALGADPTALVEEPESMVNLAFVKNDSYEKGPDSVVVHVYVKEIRRDSSRVLFREQDFTLIFQTRDGNFLRLHPGCGPHTIFRWQVKLRNLIEPEQCTFCFTASRIDICLRKRQSQRWGGLEAPATRVGGAKVAVPTGPTPLDSTPPGGGPHPLTGQEEARAVEKEKPKARSEDSGLDGVVARTPLEHVAPKPDPHLASPKPTCMVPPMPHSPVSGDSVEEDEEEEKKVCLPGFTGLVNLGNTCFMNSVIQSLSNTRELRDFFHDRSFEAEINYNNPLGTGGRLAIGFAVLLRALWKGTHQAFQPSKLKAIVASKASQFTGYAQHDAQEFMAFLLDGLHEDLNRIQNKPYTETVDSDGRPDEVVAEEAWQRHKMRNDSFIVDLFQGQYKSKLVCPVCAKVSITFDPFLYLPVPLPQKQKVLPIFYFAREPHSKPIKFLVSVSKENSSASEVLDSLSQSVHVKPENLRLAEVIKNRFHRVFLPSHSLDAVSPTDVLLCFELLSPELAKERVVVLEVQQRPQVPSIPISKCAACQRKQQSEEEKLKRCTRCYRVGYCNQFCQKTHWPDHKGLCRPENIGYPFLVSVPASRLTYARLAQLLEGYARYSVSVFQPPFQPGRMALESQSPGCTTLLSTSSLEAGDSEREPIQPSELQLVTPVAEGDTGAHRVWPPADRGPVPSTSGLSSEMLASGPIEGCPLLAGERVSRPEAAVPGYQHSSESVNTHTPQFFIYKIDASNREQRLEDKGETPLELGDDCSLALVWRNNERLQEFVLVASKELECAEDPGSAGEAARAGHFTLDQCLNLFTRPEVLAPEEAWYCPQCKQHREASKQLLLWRLPNVLIVQLKRFSFRSFIWRDKINDLVEFPVRNLDLSKFCIGQKEEQLPSYDLYAVINHYGGMIGGHYTACARLPNDRSSQRSDVGWRLFDDSTVTTVDESQVVTRYAYVLFYRRRNSPVERPPRASHSEHHPDLGPAAEAAASQGLGPGQAPEVAPTRTAPERFAPPVDRPAPTYSNMEEVD	ENSMUSG00000006676.17_Usp19	chr9_108367801_108379536	1	1	20	7	2.18024590842282	2.0	7.0	1.0	3.0	8.0	4.0	0.0	1.0	5.0	0.0	2.0	2.0	2	8.08333333333333	1.08333333333333	3.16666666666667	8.5	2.66666666666667	0	1.08333333333333	5.41666666666667	0	2.91666666666667	2
MSAGASATGPRRGPPGLEEATSKKKQKDRANLESKDGDARRVSLPRKEPTKDELLLDWRQSADEVIVKLRVGTGPVRLEDVDAAFTDTDCVVRLPDGRQWGGVFFAEIQSSCTKVQARKGGLLQLVLPKKVPLLTWPSLLKKPLGTQELVPGLQCQENGQELSPIALEPGSEPRRAKQEARNQKRAQGRGEVGSGAGPGTQAGPSAKRAVHLRRGPEGEGSMDGPGPQGDAPSFLSDSATQVEAEEKLCAPPMNTQTSLLSSEKSLALLTVEKTVSPRNDPVAPVMVQDRDPEPEQEDQVKEEMALGADPTALVEEPESMVNLAFVKNDSYEKGPDSVVVHVYVKEIRRDSSRVLFREQDFTLIFQTRDGNFLRLHPGCGPHTIFRWQVKLRNLIEPEQCTFCFTASRIDICLRKRQSQRWGGLEAPATRVGGAKVAVPTGPTPLDSTPPGGGPHPLTGQEEARAVEKEKPKARSEDSGLDGVVARTPLEHVAPKPDPHLASPKPTCMVPPMPHSPVSGDSVEEDEEEEKKVCLPGFTGLVNLGNTCFMNSVIQSLSNTRELRDFFHDRSFEAEINYNNPLGTGGRLAIGFAVLLRALWKGTHQAFQPSKLKAIVASKASQFTGYAQHDAQEFMAFLLDGLHEDLNRIQNKPYTETVDSDGRPDEVVAEEAWQRHKMRNDSFIVDLFQGQYKSKLVCPVCAKVSITFDPFLYLPVPLPQKQKVLPIFYFAREPHSKPIKFLVSVSKENSSASEVLDSLSQSVHVKPENLRLAEVIKNRFHRVFLPSHSLDAVSPTDVLLCFELLSPELAKERVVVLEVQQVPSIPISKCAACQRKQQSEEEKLKRCTRCYRVGYCNQFCQKTHWPDHKGLCRPENIGYPFLVSVPASRLTYARLAQLLEGYARYSVSVFQPPFQPGRMALESQSPGCTTLLSTSSLEAGDSEREPIQPSELQLVTPVAEGDTGAHRVWPPADRGPVPSTSGLSSEMLASGPIEGCPLLAGERVSRPEAAVPGYQHSSESVNTHTPQFFIYKIDASNREQRLEDKGETPLELGDDCSLALVWRNNERLQEFVLVASKELECAEDPGSAGEAARAGHFTLDQCLNLFTRPEVLAPEEAWYCPQCKQHREASKQLLLWRLPNVLIVQLKRFSFRSFIWRDKINDLVEFPVRNLDLSKFCIGQKEEQLPSYDLYAVINHYGGMIGGHYTACARLPNDRSSQRSDVGWRLFDDSTVTTVDESQVVTRYAYVLFYRRRNSPVERPPRASHSEHHPDLGPAAEAAASQASRIWQELEAEEEMVPEGPGPLGPWGPQDWVGPPPRGPTTPDEGCLRYFVLGTVAALVALVLNVFYPLVSQSRWR	ENSMUSG00000006676.17_Usp19	chr9_108367801_108379536	1	1	0	0	0	0.0	0.0	3.0	0.0	0.0	0.0	0.0	0.0	0.0	0.0	0.0	0.0	0	0	3.25	0	0	0	0	0	0	0	0	0
MNTQTSLLSSEKSLALLTVEKTVSPRNDPVAPVMVQDRDPEPEQEDQVKEEMALGADPTALVEEPESMVNLAFVKNDSYEKGPDSVVVHVYVKEIRRDSSRVLFREQDFTLIFQTRDGNFLRLHPGCGPHTIFRWQVKLRNLIEPEQCTFCFTASRIDICLRKRQSQRWGGLEAPATRGAVGGAKVAVPTGPTPLDSTPPGGGPHPLTGQEEARAVEKEKPKARSEDSGLDGVVARTPLEHVAPKPDPHLASPKPTCMVPPMPHSPVSGDSVEEDEEEEKKVCLPGFTGLVNLGNTCFMNSVIQSLSNTRELRDFFHDRSFEAEINYNNPLGTGGRLAIGFAVLLRALWKGTHQAFQPSKLKAIVASKASQFTGYAQHDAQEFMAFLLDGLHEDLNRIQNKPYTETVDSDGRPDEVVAEEAWQRHKMRNDSFIVDLFQGQYKSKLVCPVCAKVSITFDPFLYLPVPLPQKQKVLPIFYFAREPHSKPIKFLVSVSKENSSASEVLDSLSQSVHVKPENLRLAEVIKNRFHRVFLPSHSLDAVSPTDVLLCFELLSPELAKERVVVLEVQQRPQVPSIPISKCAACQRKQQSEEEKLKRCTRCYRVGYCNQFCQKTHWPDHKGLCRPENIGYPFLVSVPASRLTYARLAQLLEGYARYSVSVFQPPFQPGRMALESQSPGCTTLLSTSSLEAGDSEREPIQPSELQLVTPVAEGDTGAHRVWPPADRGPVPSTSGLSSEMLASGPIEGCPLLAGERVSRPEAAVPGYQHSSESVNTHTPQFFIYKIDASNREQRLEDKGETPLELGDDCSLALVWRNNERLQEFVLVASKELECAEDPGSAGEAARAGHFTLDQCLNLFTRPEVLAPEEAWYCPQCKQHREASKQLLLWRLPNVLIVQLKRFSFRSFIWRDKINDLVEFPVRNLDLSKFCIGQKEEQLPSYDLYAVINHYGGMIGGHYTACARLPNDRSSQRSDVGWRLFDDSTVTTVDESQVVTRYAYVLFYRRRNSPVERPPRASHSEHHPDLGPAAEAAASQASRIWQELEAEEEMVPEGPGPLGPWGPQDWVGPPPRGPTTPDEGCLRYFVLGTVAALVALVLNVFYPLVSQSRWR	ENSMUSG00000006676.17_Usp19	chr9_108367801_108379536	1	1	0	0	0	1.0	0.0	0.0	0.0	0.0	2.0	0.0	0.0	0.0	0.0	0.0	0.0	0.916666666666667	0	0	0	0	1.08333333333333	0	0	0	0	0	0
MSAGASATGPRRGPPGLEEATSKKKQKDRANLESKDGDARRVSLPRKEPTKDELLLDWRQSADEVIVKLRVGTGPVRLEDVDAAFTDTDCVVRLPDGRQWGGVFFAEIQSSCTKVQARKGGLLQLVLPKKVPLLTWPSLLKPLGTQELVPGLQCQENGQELSPIALEPGSEPRRAKQEARNQKRAQGRGEVGSGAGPGTQAGPSAKRAVHLRRGPEGEGSMDGPGPQGDAPSFLSDSATQVEAEEKLCAPPMNTQTSLLSSEKSLALLTVEKTVSPRNDPVAPVMVQDRDPEPEQEDQVKEEMALGADPTALVEEPESMVNLAFVKNDSYEKGPDSVVVHVYVKEIRRDSSRVLFREQDFTLIFQTRDGNFLRLHPGCGPHTIFRWQVKLRNLIEPEQCTFCFTASRIDICLRKRQSQRWGGLEAPATRVGGAKVAVPTGPTPLDSTPPGGGPHPLTGQEEARAVEKEKPKARSEDSGLDGVVARTPLEHVAPKPDPHLASPKPTCMVPPMPHSPVSGDSVEEDEEEEKKVCLPGFTGLVNLGNTCFMNSVIQSLSNTRELRDFFHDRSFEAEINYNNPLGTGGRLAIGFAVLLRALWKGTHQAFQPSKLKAIVASKASQFTGYAQHDAQEFMAFLLDGLHEDLNRIQNKPYTETVDSDGRPDEVVAEEAWQRHKMRNDSFIVDLFQGQYKSKLVCPVCAKVSITFDPFLYLPVPLPQKQKVLPIFYFAREPHSKPIKFLVSVSKENSSASEVLDSLSQSVHVKPENLRLAEVIKNRFHRVFLPSHSLDAVSPTDVLLCFELLSPELAKERVVVLEVQQRPQVPSIPISKCAACQRKQQSEEEKLKRCTRCYRVGYCNQFCQKTHWPDHKGLCRPENIGYPFLVSVPASRLTYARLAQLLEGYARYSVSVFQPPFQPGRMALESQSPGCTTLLSTSSLEAGDSEREPIQPSELQLVTPVAEGDTGAHRVWPPADRGPVPSTSGLSSEMLASGPIEGCPLLAGERVSRPEAAVPGYQHSSESVNTHTPQFFIYKIDASNREQRLEDKGETPLELGDDCSLALVWRNNERLQEFVLVASKELECAEDPGSAGEAARAGHFTLDQCLNLFTRPEVLAPEEAWYCPQCKQHREASKQLLLWRLPNVLIVQLKRFSFRSFIWRDKINDLVEFPVRNLDLSKFCIGQKEEQLPSYDLYAVINHYGGMIGGHYTACARLPNDRSSQRSDVGWRLFDDSTVTTVDESQVVTRYAYVLFYRRRNSPVERPPRASHSEHHPDLGPAAEAAASQASRIWQELEAEEEMVPEGPGPLGPWGPQDWVGPPPRGPTTPDEGCLRYFVLGTVAALVALVLNVFYPLVSQSRWR	ENSMUSG00000006676.17_Usp19	chr9_108367801_108379536	1	1	0	0	0	0.0	2.0	0.0	0.0	0.0	0.0	0.0	0.0	0.0	0.0	0.0	2.0	0	2.08333333333333	0	0	0	0	0	0	0	0	0	2
MATPDSLALFTGLGLSENKARETLKNEALSTQLREAATQAHQILGSTIDKATGVLLYDLVSRLRDTRRRSFLVSYIANKKIHTGLQLSAALEYVRSHPQDPIDTKDFEQECGVGVVVTPEQIEEAVESTINKHQLQLLAERYRFNMGLLMGEARAALRWADGKMIKNEVDMQVLHLLGPKMEADLVKKPKVAKARLEETDRKTAKDVVEKGEVAGQTLSLMEQLRGEALKFHKPGENYKTPGYVITPYTMDLLKQHLEITGGQVRTRFPPEPNGILHIGHAKAINFNFGYAKANNGICFLRFDDTNPEKEEAKFFTAIYDMVTWLGYTPYKVTYASDYFDQLYAWAVELIHGGLAYVCHQRVEELKGHNPLPSPWRDRPKEESLLLFEAMRKGKFAEGEATLRMKLVMEDGKMDPVAYRVKYTPHHRTGDKWCIYPTYDYTHCLCDSIEHITHSLCTKEFQARRSSYFWLCNALKVYCPVQWEYGRLNLHYAVVSKRKILQLVAAGAVRDWDDPRLFTLTALRRRGFPPEAINNFCARVGVTVAQTTMEPHLLEACVRDVLNDAAPRAMAVLEPLQVVITNFPAPKPLDIRVPNFPADETKGFHQVPFASTVFIERSDFKEESEPGYKRLASGQPVGLRHTGYVIELQNIVRGSSGCVERLEVTCRRADAGEKPKAFIHWVSQPLVCEIRLYECLFQHKNPEDPVEVPGGFLSDLNPASLQVVEGALVDCSVALAKPFDKFQFERLGYFSVDPDSHQGQIVFNRTVTLKEDPGKI	ENSMUSG00000032604.17_Qars	chr9_108384905_108393140	1	0.233277667548501	20	13	23.5702259452707	239.0	198.0	160.0	189.0	248.0	356.0	301.0	204.0	217.0	228.0	151.0	204.0	223.416666666667	217.25	176.5	212.625	270.333333333333	241.958333333333	270.333333333333	217.416666666666	233.166666666667	222.333333333333	199.916666666667	193.75
MATPDSLALFTGLGLSENKARETLKNEALSTQLREAATQAHQILGSTIDKATGVLLYDLVSRLRDTRRRSFLVSYIANKKIHTGLQLSAALEYVRSHPQDPIDTKDFEQECGVGVVVTPEQIEEAVESTINKHQLQLLAERYRFNMGLLMGEARAALRWADGKMIKNEVDMQVLHLLGPKMEADLVKKPKVAKARLEETDRKTAKDVVEKGEVAGQTLSLMEQLRGEALKFHKPGENYKTPGYVITPYTMDLLKQHLEITGGQVRTRFPPEPNGILHIGHAKAINFNFGYAKANNGICFLRFDDTNPEKEEAKFFTAIYDMVTWLGYTPYKVTYASDYFDQLYAWAVELIHGGLAYVCHQRVEELKGHNPLPSPWRDRPKEESLLLFEAMRKGKFAEGEATLRMKLVMEDGKMDPVAYRVKYTPHHRTGDKWCIYPTYDYTHCLCDSIEHITHSLCTKEFQARRSSYFWLCNALKVYCPVQWEYGRLNLHYAVVSKRKILQLVAAGAVRDWDDPRLFTLTALRRRGFPPEAINNFCARVGVTVAQTTMEPHLLEACVRDVLNDAAPRAMAVLEPLQVVITNFPAPKPLDIRVPNFPADETKGFHQVPFASTVFIERSDFKEESEPGYKRLASGQPVGLRHTGYVIELQNIVRGSSGCVERLEVTCRRADAGEKPKAFIHWVSQPLVCEIRLYECLFQHKNPEDPVEVPGGFLSDLNPVGS	ENSMUSG00000032604.17_Qars	chr9_108384905_108393140	1	1	20	9	0.942809042053468	6.0	5.0	8.0	5.0	5.0	13.0	7.0	5.0	8.0	4.0	6.0	4.0	5.5	5.66666666666667	8.66666666666667	5.33333333333333	5.25	8.58333333333333	6.16666666666667	5.33333333333333	8.58333333333333	3.83333333333333	8.5	4
MNNSLENTISFEEYIRVKARSVPQHRMKEFLDSLASKGPEALQEFQQTATTTMVYQQGGNCIYTDSTEVAGSLLELACPVTTSVQPQTQQEQQIQVQQPQQVQVQVQVQQSPQQVSAQQLSPQFTVHQPAEQPIQVQVQIQGQAPQSAAPSIQTPSLQSPSPSQLQAAQIQVQHVQAAQQIQAAEIPEEHIPHQQIQAQLVAGQSLAGGQQIQIQTVGALSPPPSQQGSPREGERRVGTASVLQPVKKRKVDMPITVSYAISGQPVATVLAIPQGQQQSYVSLRPDLLTVDSAHLYSATGTITSPTGETWTIPVYSAQPRGDPQQQSITHIAIPQEAYNAVHVSGSPTALAAVKLEDDKEKMVGTTSVVKNSHEEVVQTLANSLFPAQFMNGNIHIPVAVQAVAGTYQNTAQTVHIWDPQQQPQQQTAQEQTPPPQQQQQQLQVTCSAQTVQVAEVEPQSQPQPSPELLLPNSLKPEEGLEVWKNWAQTKNAELEKDAQNRLAPIGRRQLLRFQEDLISSAVAELNYGLCLMTREARNGEGEPYDPDVLYYIFLCIQKYLFENGRVDDIFSDLYYVRFTEWLHEVLKDVQPRVTPLGYVLPSHVTEEMLWECKQLGAHSPSTLLTTLMFFNTKYFLLKTVDQHMKLAFSKVLRQTKKSPSNPKDKSTSIRYLKALGIHQTGQKVTDDMYAEQTENPENPLRCPIKLYDFYLFKCPQSVKGRNDTFYLTPEPVVAPNSPIWYSVQPISREQMGQMLTRILVIREIQEAIAVANATTMH	ENSMUSG00000006673.15_Qrich1	chr9_108394005_108437362	1	0.177550154320988	20	12	17.1178766588673	52.0	43.0	54.0	72.0	87.0	112.0	88.0	61.0	98.0	62.0	28.0	48.0	49.2916666666665	48.9166666666667	59.1666666666667	79.25	90.9166666666667	73.5	77.8333333333333	63.9166666666667	106.666666666667	60.0833333333333	39.1666666666667	47.75
MNNSLENTISFEEYIRVKARSVPQHRMKEFLDSLASKGPEALQEFQQTATTTMVYQQGGNCIYTDSTEVAGSLLELACPVTTSVQPQTQQEQQIQVQQPQQVQAQTVQVAEVEPQSQPQPSPELLLPNSLKPEEGLEVWKNWAQTKNAELEKDAQNRLAPIGRRQLLRFQEDLISSAVAELNYGLCLMTREARNGEGEPYDPDVLYYIFLCIQKYLFENGRVDDIFSDLYYVRFTEWLHEVLKDVQPRVTPLGYVLPSHVTEEMLWECKQLGAHSPSTLLTTLMFFNTKYFLLKTVDQHMKLAFSKVLRQTKKSPSNPKDKSTSIRYLKALGIHQTGQKVTDDMYAEQTENPENPLRCPIKLYDFYLFKCPQSVKGRNDTFYLTPEPVVAPNSPIWYSVQPISREQMGQMLTRILVIREIQEAIAVANATTMH	ENSMUSG00000006673.15_Qrich1	chr9_108394005_108437362	1	1	24	18	0.972271824485057	1.0	3.0	5.0	5.0	5.0	5.0	8.0	3.0	4.0	7.0	6.0	3.0	0.916666666666667	3.33333333333333	5.5	5.33333333333333	5.25	3.25	7.16666666666667	3.08333333333333	4.33333333333333	6.66666666666667	8.5	3
MNNSLENTISFEEYIRVKARSVPQHRMKEFLDSLASKGPEALQEFQQTATTTMVYQQGGNCIYTDSTEVAGSLLELACPVTTSVQPQTQQEQQIQVQQPQQVQVQVQVQQSPQQVSAQQLSPQFTVHQPAEQPIQVQVQIQGQAPQSAAPSIQTPSLQSPSPSQLQAAQIQVQHVQAAQQIQAAEIPEEHIPHQQIQAQLVAGQSLAGGQQIQIQTVGALSPPPSQQGSPREGERRVGTASVLQPVKKRKVDMPITVSYAISGQPVATVLAIPQGQQQSYVSLRPDLLTVDSAHLYSATGTITSPTGETWTIPVYSAQPRGDPQQQSITHIAIPQEAYNAVHVSGSPTALAAVKLEDDKEKMVGTTSVVKNSHEEVVQTLANSLFPAQFMNGNIHIPVAVQAVAGTYQNTAQTVHIWDPQQQPQQQTAQEQTPPPQQQQQQLQVTCSAQTVQVAEVEPQSQPQPSPELLLPNSLKPEEGLEVWKNWAQTKNAELEKDAQNRLAPIGRRQLLRFQEDLISSAVAELNYGLCLMTREARNGEGEPYDPDVLYYIFLCIQKYLFENGRVDDIFSDLYYVRFTEWLHEVLKDVQPRVTPLGKSLPSL	ENSMUSG00000006673.15_Qrich1	chr9_108394005_108437362	1	1	24	2	0.648181216323371	2.0	1.0	0.0	2.0	1.0	2.0	2.0	0.0	1.0	0.0	1.0	2.0	2	1.08333333333333	0	2	1.08333333333333	1.08333333333333	2	0	1.08333333333333	0	1.33333333333333	2
MIAHACNSRIVQVQVQQSPQQVSAQQLSPQFTVHQPAEQPIQVQVQIQGQAPQSAAPSIQTPSLQSPSPSQLQAAQIQVQHVQAAQQIQAAEIPEEHIPHQQIQAQLVAGQSLAGGQQIQIQTVGALSPPPSQQGSPREGERRVGTASVLQPVKKRKVDMPITVSYAISGQPVATVLAIPQGQQQSYVSLRPDLLTVDSAHLYSATGTITSPTGETWTIPVYSAQPRGDPQQQSITHIAIPQEAYNAVHVSGSPTALAAVKLEDDKEKMVGTTSVVKNSHEEVVQTLANSLFPAQFMNGNIHIPVAVQAVAGTYQNTAQTVHIWDPQQQPQQQTAQEQTPPPQQQQQQLQVTCSAQTVQVAEVEPQSQPQPSPELLLPNSLKPEEGLEVWKNWAQTKNAELEKDAQNRLAPIGRRQLLRFQEDLISSAVAELNYGLCLMTREARNGEGEPYDPDVLYYIFLCIQKYLFENGRVDDIFSDLYYVRFTEWLHEVLKDVQPRVTPLGYVLPSHVTEEMLWECKQLGAHSPSTLLTTLMFFNTKYFLLKTVDQHMKLAFSKVLRQTKKSPSNPKDKSTSIRYLKALGIHQTGQKVTDDMYAEQTENPENPLRCPIKLYDFYLFKCPQSVKGRNDTFYLTPEPVVAPNSPIWYSVQPISREQMGQMLTRILVIREIQEAIAVANATTMH	ENSMUSG00000006673.15_Qrich1	chr9_108394005_108437362	1	1	20	10	0.766032346049724	0.0	0.0	0.0	1.0	7.0	0.0	2.0	1.0	0.0	1.0	0.0	0.0	0	0	0	1.08333333333333	7.33333333333333	0	2	1.08333333333333	0	1	0	0
MATALGFRCLFRTRPAPLCRHVDRLWRNPRRGHRLSPADDELYQRTRISLLQSEFPQAVYIDSYSSRGFTICGNRVFGPCVLLPQTVVQWNVGSHQDITEESFSLFWMLEPRIEIVVVGTGNKTERLHPQVLQAMRQRGIAVEVQDTPNACATFNFLCHEGRVTGAALIPPPGETALASLGQASE	ENSMUSG00000070283.5_Ndufaf3	chr9_108442736_108444633	1	1	22	3	11.5052165655214	134.0	103.0	94.0	105.0	103.0	134.0	151.0	75.0	89.0	108.0	91.0	91.0	123.916666666667	115.25	103.583333333333	117.625	109.166666666666	87.9166666666667	134.5	79.9166666666667	97.4166666666667	105.5	123.75	89
MADYLISGGTSYVPDDGLTAQQLFNCGDGLTYNDFLILPGYIDFTADQVDLTSALTKKITLKTPLVSSPMDTVTEAGMAIAMALTGGIGFIHHNCTPEFQANEVRKVKKYEQGFITDPVVLSPKDRVRDVFEAKARHGFCGIPITDTGRMGSRLVGIISSRDIDFLKEEEHDRFLEEIMTKREDLVVAPAGVTLKEANEILQRSKKGKLPIVNENDELVAIIARTDLKKNRDYPLASKDAKKQLLCGAAIGTHEDDKYRLDLLALAGVDVVVLDSSQGNSIFQINMIKYIKEKYPSLQVIGGNVVTAAQAKNLIDAGVDALRVGMGSGSICITQEAAPKIPPDIKSHSPKCPSTVSGCYMLACGRPQATAVYKVSEYARRFGVPVIADGGIQNVGHIAKALALGASTVMMGSLLAATTEAPGEYFFSDGIRLKKYRGMGSLDAMDKHLSSQNRYFSEADKIKVAQGVSGAVQDKGSIHKFVPYLIAGIQHSCQDIGAKSLTQVRAMMYSGELKFEKRTSSAQVEGGVHSLHSYEKRLF	ENSMUSG00000062867.14_Impdh2	chr9_108437485_108442783	1	1	24	12	2.23917147363955	6.0	5.0	3.0	7.0	5.0	10.0	7.0	13.0	6.0	2.0	3.0	2.0	5.5	5.66666666666667	3.25	7.41666666666667	5.25	6.58333333333333	6.16666666666667	13.8333333333333	6.58333333333333	2	4.16666666666667	2
MADYLISGGTSYVPDDGLTAQQLFNCGDGLTYNDFLILPGYIDFTADQVDLTSALTKKITLKTPLVSSPMDTVTEAGMAIAMALTGGIGFIHHNCTPEFQANEVRKVKKYEQGFITDPVVLSPKDRVRDVFEAKARHGFCGIPITDTGRMGSRLVGIISSRDIDFLKEEEHDRFLEEIMTKREDLVVAPAGVTLKEANEILQRSKKGKLPIVNENDELVAIIARTDLKKNRDYPLASKDAKKQLLCGAAIGTHEDDKYRLDLLALAGVDVVVLDSSQGNSIFQINMIKYIKEKYPSLQVIGGNVVTAAQAKNLIDAGVDALRVGMGSGSICITQEVLACGRPQATAVYKVSEYARRFGVPVIADGGIQNVGHIAKALALGASTVMMGSLLAATTEAPGEYFFSDGIRLKKYRGMGSLDAMDKHLSSQNRYFSEADKIKVAQGVSGAVQDKGSIHKFVPYLIAGIQHSCQDIGAKSLTQVRAMMYSGELKFEKRTSSAQVEGGVHSLHSYEKRLF	ENSMUSG00000062867.14_Impdh2	chr9_108437485_108442783	1	1	24	22	36.8579409693488	242.0	200.0	151.0	166.0	175.0	289.0	167.0	125.0	172.0	186.0	204.0	265.0	225.5	218.75	167.25	184.25	186.958333333333	196.5	149.833333333333	131.083333333333	187.083333333333	182.166666666667	272.25	249.25
MDAFGDYVWPRATSELILLPVTGLECVGDRLLAGEGPDLLVYNLDLGGHLRMVKRVQNLLGHFLIHGFRVRPEPKGDLDSEAMIAVFGSKGLKVVKVSWGQSHLRELWRSGLWNMSDWIWDVRWIEGNVAVALGHNSVVLYDPVIGCMLQDVPCTDRCTLSSACLVGDTWKELTIVAGAVSNELLIWYPATALTDNKPVAPDRRVSGHVGVIFSMSYLESKGLLATASEDRSVRLWKVGDLRVPGGRVQNIGHCFGHSARVWQVKLLENYLISAGEDCVCLVWSHEGEILQAFRGHRGRGIRAIATHERQAWVVTGGDDSGIRLWHLAGRGYPGLGVSSLSFKSPSRPGALKAVTLAGSWRVLAVTDVGSLYLYDLEVKSWEQLLEDNRFRSYCLLEAAPGPEGFGLCALANGEGLVKVVPINTPTAAVEQKLFQGKVHSLSWALRGYEELLLLASGPGGVIACLEISAAPTGKAIFVKERCRYLLPPSKQRWHTCSAFLPPGDFLVCGDRRGSVMLFPVRPCLFKKPGAGSKAITAAEAPGAGSGSGGSESVPTGIGPVSTLHSLHGKQGVTSVTCHGGYLYSTGRDSSYFQLFVHGGHLQPVLRQKACRGMNWVAGLRMVPDGSMVILGFHANEFVVWSPRSHEKLHIVNCGGGHRSWAFSDTEAAMAFTYLKDGEVMLYRALGGCIRPNVILREGLHGREITCVKRVGTVTLGPEFEVPNLEHPDSLEPGSEGPGLIDIVITGSEDTTVCVLALPTTTGSAHALTSVCNHISSVRALAVWAVGTPGGPQDTRPGLTAQVVSAGGRAEIHCFSVMVTPDASTPSRLACHVMHLSSHRLDEYWDRQRNKHKMIKVDPETRYMSLAICELDNDRPGLGPGPLVAAACSDGAVRLFLLQDSGRILHLLAESFHHKRCVLKVHSFTHEAPNQRRRLILCSAATDGSLAFWDLTTAMDKGSTTLELPAHPGLPYQMGTPSMTVQAHSCGVNSLHTLPTPEGHHLVASGSEDGSLHVFTLAVKMPEPEEADGEAELVPQLCVLEEYSVPCAHAAHVTGVKILSPKLMVSASIDQRLTFWRLGQGEPTFMNSTVYHVPDVADMDCWPVSPEFGHRCALAGQGLEVYNWYD	ENSMUSG00000066357.7_Wdr6	chr9_108449510_108455938	1	1	20	15	6.54073772385424	7.0	3.0	3.0	6.0	6.0	51.0	34.0	12.0	5.0	13.0	3.0	13.0	6.58333333333333	3.33333333333333	3.25	6.41666666666667	6.25	33.6666666666667	30	12.8333333333333	5.41666666666667	12.5833333333333	4.16666666666667	13
MAGVPGTQLTAPQYYRLRHAQVCEASALKHGGDLAQDPAWTETFDILSVATIKFEMLSTAPQSQVSLPTPGRRMQVQSQGPLQLCYHSPAPPGPQHHLNKGHKERDFCHV	ENSMUSG00000019039.15_Dalrd3	chr9_108447085_108449973	1	1	20	7	1.4142135623731	0.0	3.0	5.0	1.0	4.0	3.0	2.0	1.0	2.0	1.0	2.0	2.0	0	3.33333333333333	5.5	1.08333333333333	4.16666666666667	2	2	1.08333333333333	2	1	2.91666666666667	2
MATGRLGVGETLEALNAAVGPGSPVWFKETHARHLRVRDFLAPRSALQARFRDGQVPECVFRAVSCLQGPGVAPVLRCAPTPAGLSLQLQRPAVFEHVLGALASYATPAKPASPGPRVVLHCPALRCNSGTLRLSQLRAVLVADHLVRVLRAHGVRVCSVPPVRDPHMSTFLQKLRVEWPTASKSTSTETLRTCVLANLNGSKEATLPPGVLGRLCLKELVEQRGTAGYDPSIDHCLVTEDVLSVLSELQEAVRHWPEGGHPGPAGRPDAGVDDCVVIHVVSCEEAFQQQKLDLLWQKLDDRAPHKQSFTETPGVWSRENGWCTRHPADCPSVLQAQTCSGVRGLSSEARRRPGTRPRLD	ENSMUSG00000019039.15_Dalrd3	chr9_108447085_108449973	1	1	24	0	1.44367634480468	3.0	3.0	9.0	2.0	2.0	3.0	4.0	2.0	1.0	3.0	7.0	5.0	2.75	3.33333333333333	9.83333333333333	2	2	2	3.4583333333332	2	1.08333333333333	2.91666666666667	9.83333333333333	4.91666666666667
MATGRLGVGETLEALNAAVGPGSPVWFKETHARHLRVRDFLAPRSALQARFRDGQVPECVFRAVSCLQGPGVAPVLRCAPTPAGLSLQLQRPAVFEHVLGALASYATPAKPASPGPRVVLHCPALRCNSGTLRLSQLRAVLVADHLVRVLRAHGVRVCSVPPVRDPHMSTFLQKLRVEWPTASKSTSTETLRTCVLANLNGSKEATLPPGVLGRLCLKELVEQRGTAGYDPSIDHCLVTEDVLSVLSELQEAVRHWPEGGHPGPAGRPDAGVDDCVVIHVVSCEEAFQQQKLDLLWQKLDDRAPHKQKHLVCGPVKMAGVPGTQLTAPQYYRLRHAQVCEASALKHGGDLAQDPAWTETFDILSVATIKFEMLSTAPQSQLLLAHSTISTKGTKSGTFVMYNCARLATLFEGYKHGTEQGLYPTFPLVSSLDFSLLHDEGEWLLLFNSVLPFLDLLSQTVSLAGTPGLHIPVRTEMVCKFLVQLSMDFSSYYNRVHILGEPRPHLFGQMFARLQLLRAVREVFHTGLAMLGLPPLSHI	ENSMUSG00000019039.15_Dalrd3	chr9_108447085_108449973	1	1	22	14	40.0399214846883	123.0	173.0	122.0	100.0	108.0	294.0	181.0	173.0	164.0	179.0	90.0	193.0	113.75	191.583333333333	135	111.166666666667	114.5	199.5	162.5	184.833333333333	178.416666666667	176.333333333333	122.666666666667	182.75
MATGRLGVGETLEALNAAVGPGSPVWFKETHARHLRVRDFLAPRSALQARFRDGQVPECVFRAVSCLQGPGVAPVLRCAPTPAGLSLQLQRPAVFEHVLGALASYATPAKPASPGPRVVLHCPALRCNSGTLRLSQLRAVLVADHLVRVLRAHGVRVCSVPPVRDPHMSTFLQKLRVEWPTASKSTSTETLRTCVLANLNGSKEATLPPGVLGRLCLKELVEQRGTAGYDPSIDHCLVTEDVLSVLSELQEAVRHWPEGGHPGPAGRPDAGVDDCVVIHVVSCEEAFQQQKLDLLWQKLDDRAPHKQKHLVCGPVKMAGVPGTQLTAPQYYRLRHAQVCEASALKHGGDLAQDPAWTETFDILSVATIKFEMLSTAPQSQLLLAHSTISTKGTKSGTFVMYNCARLATLFEGYKHGTEQGLYPTFPLVSSLDFSLLHDEVSVGPDKRPQGLDLSS	ENSMUSG00000019039.15_Dalrd3	chr9_108447085_108449973	1	1	20	8	1.64991582253291	8.0	3.0	15.0	5.0	5.0	10.0	7.0	1.0	6.0	3.0	5.0	6.0	7.33333333333333	3.33333333333333	16.75	5.33333333333333	5.25	6.58333333333333	6.16666666666667	1.08333333333333	6.58333333333333	2.91666666666667	6.91666666666667	5.91666666666667
MATGRLGVGETLEALNAAVGPGSPVWFKETHARHLRVRDFLAPRSALQARFRDGQVPECVFRAVSCLQGPGVAPVLRCAPTPAGLSLQLQRPAVFEHVLGALASYATPAKPASPGPRVVLHCPALRCNSGTLRLSQLRAVLVADHLVRVLRAHGVRVCSVPPVRDPHMSTFLQKLRVEWPTASKSTSTETLRTCVLANLNGSKEATLPPGVLGRLCLKELVEQRGTAGYDPSIDHCLVTEDVLSVLSELQEAVRHWPEGGHPGPAGRPDAGVDDCVVIHVVSCEEAFQQQKLDLLWQKLDDRAPHKQKHLVCGPVKMAGVPGTQLTAPQYYRLRHAQVCEASALKHGGDLAQDPAWTETFDILSVATIKFEMLSTAPQSQVSLPTPGRRMQVQSQGPLQLCYHSPAPPGPQHHLNKGHKERDFCHV	ENSMUSG00000019039.15_Dalrd3	chr9_108447085_108449973	1	0.692351603835979	20	4	3.00520382004283	16.0	25.0	54.0	15.0	12.0	27.0	15.0	13.0	19.0	11.0	27.0	41.0	14.9166666666667	28.3333333333333	59.1666666666667	16.4166666666667	12.3333333333333	17.6666666666667	13.1666666666667	13.8333333333333	20.5833333333333	10.6666666666667	38	40.8333333333333
MATGRLGVGETLEALNAAVGPGSPVWFKETHARHLRVRDFLAPRSALQARFRDGQVPECVFRAVSCLQGPGVAPVLRCAPTPAGLSLQLQRPAVFEHVLGALASYATPAKPASPGPRVVLHCPALRCNSGTLRLSQLRAVLVADHLVRVLRAHGVRVCSVPPVRDPHMSTFLQKLRVEWPTASKSTSTETLRTCVLANLNGSKEATLPPGVLGRLCLKELVEQRGTAGYDPSIDHCLVTEDVLSVLSELQEAVRHWPEGGHPGPAGRPDAGVDDCVVIHVVSCEEAFQQQKLDLLWQKLDDRAPHKQVGYQS	ENSMUSG00000019039.15_Dalrd3	chr9_108447085_108449973	1	1	24	0	0.942809041346362	3.0	1.0	5.0	1.0	4.0	5.0	2.0	5.0	0.0	4.0	3.0	7.0	2.75	1.08333333333333	5.5	1.08333333333333	4.16666666666667	3.25	2	5.33333333333333	0	3.83333333333333	4.16666666666667	6.83333333333333
MGGFRFGLRASDLGARALLQWLDSGQRNPKSSCCLQSIPAALGFRSLLSCLSSALAQIMWSLFSETLHYWAILISISQVHPQTDGGSQRRRKKLGLMALSGIPGEL	ENSMUSG00000103103.3_4833445I07Rik	chr9_108444667_108446855	1	0.858504808752205	20	14	0.883883476483184	1.0	0.0	0.0	0.0	1.0	1.0	6.0	2.0	0.0	3.0	0.0	0.0	0.916666666666667	0	0	0	1.08333333333333	0.333333333333333	5.41666666666667	2	0	2.91666666666667	0	0
MDLRDFHKYMRSHKAESNELVRNSHHTWLHQGEGAHHVMRAIRQRVLRLTRLSPEIVEFSEPLQVVRYGEGGHYHAHVDSGPVYPETICSHTKLVANESVPFETSCRYMTVLFYLNNVTGGGETVFPVADNRTYDEMSLIQDDVDLRDTRRHCDKGNLRVKPQQGTAVFWYNYLPDGQGWVGEVDDYSLHGGCLVTRGTKWIANNWINVDPSRARQALFQQEMARLAREGGMDSQPEWALDRAYSDARVEL	ENSMUSG00000006675.11_P4htm	chr9_108456061_108474866	1	1	0	0	0	0.0	0.0	0.0	0.0	0.0	0.0	0.0	1.0	0.0	0.0	3.0	0.0	0	0	0	0	0	0	0	1.08333333333333	0	0	4.16666666666667	0
MAAAVATVQRPEAETVEEASNLQWPLPPEHRPSGAATRPGDSEDAPVRPLCKPRGICSRAYFLVLMVFVHLYLGNVLALLLFVHYSNGDESTDPGPQRREQSPQPVPTLGPLTRLEGIKVGYERKVQVVAGRDHFIRTLSLKPLLFEIPGFLSDEECRLIIHLAQMKGLQRSQILPTEEYEEAMSAMQVSQLDLFQLLDQNHDGRLQLREVLAQTRLGNGRWMTPENIQEMYSAIKADPDGDGVLSLQEFSNMDLRDFHKYMRSHKAESNELVRNSHHTWLHQGEGAHHVMRAIRQRVLRLTRLSPEIVEFSEPLQVVRYGEGGHYHAHVDSGPVYPETICSHTKLVANESVPFETSCRYMTVLFYLNNVTGGGETVFPVADNRTYDEMSLIQDDVDLRDTRRHCDKGNLRVKPQQGTAVFWYNYLPDGQGWVGEVDDYSLHGGCLVTRGTKWIANNWINVDPSRARQALFQQEMARLAREGGMDSQPEWALDRAYSDARVEL	ENSMUSG00000006675.11_P4htm	chr9_108456061_108474866	1	1	22	13	1.54679608419913	1.0	3.0	1.0	2.0	3.0	4.0	6.0	3.0	3.0	5.0	0.0	1.0	0.916666666666667	3.33333333333333	1.08333333333333	2	3.08333333333333	2.66666666666667	5.41666666666667	3.08333333333333	3.25	4.75	0	1.08333333333333
MAAAVATVQRPEAETVEEASNLQWPLPPEHRPSGAATRPGDSEDAPVRPLCKPRGICSRAYFLVLMVFVHLYLGNVLALLLFVHYSNGDESTDPGPQRREQSPQPVPTLGPLTRLEGIKVGYERKVQVVAGRDHFIRTLSLKPLLFEIPGFLSDEECRLIIHLAQMKGLQRSQILPTEEYEEAMSAMQVSQLDLFQLLDQNHDGRLQLREVLAQTRLGNGRWMTPENIQEMYSAIKADPDGDGPDVTETRFI	ENSMUSG00000006675.11_P4htm	chr9_108456061_108474866	1	1	0	0	0	0.0	0.0	0.0	0.0	0.0	0.0	3.0	0.0	0.0	0.0	0.0	0.0	0	0	0	0	0	0	2.66666666666667	0	0	0	0	0
MQFVRKENLLSLACQHQFCRSCWEQHCSVLVKDGVGVGISCMAQDCPLRTPEDFVFPLLPNEELRDKYRRYLFRDYVESHFQLQLCPGADCPMVIRVQEPRARRVQCNRCSEVFCFKCRQMYHAPTDCATIRKWLTKCADDSETANYISAHTKDCPKCNICIEKNGGCNHMQCSKCKHDFCWMCLGDWKTHGSEYYECSRYKENPDIVNQSQQAQAREALKKYLFYFERWENHNKSLQLEAQTYERIHEKIQERVMNNLGTWIDWQYLQNAAKLLAKCRYTLQYTYPYAYYMESGPRKKLFEYQQAQLEAEIENLSWKVERADSYDRGDLENQMHIAEQRRRTLLKDFHDT	ENSMUSG00000064145.13_Arih2	chr9_108480141_108526585	1	1	22	19	7.27730728853304	28.0	30.0	16.0	24.0	26.0	32.0	20.0	35.0	20.0	37.0	26.0	21.0	26.25	33.9166666666667	18	25.9166666666667	27.25	21	17.75	37	21.6666666666667	36.7916666666667	36.75	20.5833333333333
MSVDMNSQGSDSNEEDYDPNCEEEEEEEEDPGDIEDYYVGVASDVEQQGADAFDPEEYQFTCLTYKESEGALHEHMTSLASVLKVSHSVAKLILVNFHWQVSEILDRYRSNSAQLLVEARVQPNPSKHVPTAHPPHHCAVCMQFVRKENLLSLACQHQFCRSCWEQHCSVLVKDGVGVGISCMAQDCPLRTPEDFVFPLLPNEELRDKYRRYLFRDYVESHFQLQLCPGADCPMVIRVQEPRARRVQCNRCSEVFCFKCRQMYHAPTDCATIRKWLTKCADDSETANYISAHTKDCPKCNICIEKNGGCNHMQCSKCKHDFCWMCLGDWKTHGSEYYECSRYKENPDIVNQSQQAQAREALKKYLFYFERWENHNKSLQLEAQTYERIHEKIQERVMNNLGTWIDWQYLQNAAKLLAKCRYTLQYTYPYAYYMESGPRKKLFEYQQAQLEAEIENLSWKVERADSYDRGDLENQMHIAEQRRRTLLKDFHDT	ENSMUSG00000064145.13_Arih2	chr9_108480141_108526585	0.653038515946502	0.0164631558641975	20	13	11.19585736643	79.0	59.0	66.0	62.0	75.0	148.0	93.0	96.0	79.0	76.0	57.0	53.0	73.8333333333333	67.1666666666667	73.5	68.2083333333335	77.5833333333336	97.7083333333335	83	103	86	74.0833333333333	79.3333333333333	52.5833333333333
MADEPKPISPFKNLLAGGFGGMCLVFVGHPLDTVKVRLQTQPPSLSGQPPMYSGTLDCFRKTLMREGITGLYRGMAAPIIGVTPMFAVCFFGFGLGKKLQQKSPEDELSYPQLFTAGMLSGVFTTGIMTPGERIKCLLQIQASSGENKYSGTLDCAKKLYQEFGIRGFYKGTVLTLMRDVPASGMYFMTYEWLKNLFTPEGKSVSDLSVPRILVAGGFAGIFNWAVAIPPDVLKSRFQTAPPGKYPNGFRDVLRELIREEGVTSLYKGFNAVMIRAFPANAACFLGFEIAMKFLNWIAPNL	ENSMUSG00000032602.7_Slc25a20	chr9_108539287_108561840	1	1	24	22	167.628501138259	1833.0	1433.0	774.0	1151.0	1374.0	1960.0	1424.0	1134.0	1311.0	1507.0	1343.0	1655.0	1618.25	1495.75000000001	825.666666666667	1290.5	1545.5	1378.33333333333	1320.41666666667	1230.5	1427.91666666667	1473.58333333333	1757.91666666667	1539
MSHIQIPAGLTELLQGYTVEVLRQQPPDLVDFAVEYFTRLREARRQESDTFIVSPTTFHTQESSAVPVIEEDGESDSDSEDADLEVPVPSKFTRRVSVCAETFNPDEEEEDNDPRVVHPKTDEQRCRLQEACKDILLFKNLDQEQLSQVLDAMFEKIVKTDEHVIDQGDDGDNFYVIER	ENSMUSG00000032601.14_Prkar2a	chr9_108566513_108627635	1	1	20	10	0.766032346049724	0.0	0.0	0.0	1.0	1.0	0.0	0.0	1.0	0.0	2.0	0.0	1.0	0	0	0	1.08333333333333	1.08333333333333	0	0	1.08333333333333	0	2	0	1.08333333333333
MSHIQIPAGLTELLQGYTVEVLRQQPPDLVDFAVEYFTRLREARRQESDTFIVSPTTFHTQESSAVPVIEEDGESDSDSEDADLEVPVPSKFTRRVSVCAETFNPDEEEEDNDPRVVHPKTDEQRCRLQEACKDILLFKNLDQEQLSQVLDAMFEKIVKTDEHVIDQGDDGDNFYVIERGTYDILVTKDNQTRSVGQYDNRGSFGELALMYNTPRAATIIATSEGSLWGLDRVTFRRIIVKNNAKKRKMFESFIESVPLFKSLEMSERMKIVDVIGEKIYKDGERIIAQGEKADSFYIIESGEVSILIRSKTKSNKNGGNQEVEIAHCHKGQYFGELALVTNKPRAASAYAVGDVKCLVMDVQAFERLLGPCMDIMKRNISHYEEQLVKMFGSNLDLMDPGQ	ENSMUSG00000032601.14_Prkar2a	chr9_108566513_108627635	1	1	22	0	0.766032346049724	0.0	3.0	1.0	0.0	0.0	0.0	0.0	0.0	0.0	5.0	2.0	0.0	0	3.33333333333333	1.08333333333333	0	0	0	0	0	0	4.75	2.91666666666667	0
MTENVPQSREVQLQYFSSFLPQLSPLTVFSWLNSLQDRLFCSHPQAHSLLKELYVPGIESQKSALSFSLSSLVSKFSSKVAKEKRKKERKKERKRKPCTPAGGASCTLTAQILCLWWRSRYVLLLVSQRPVHTAFYGVSQSSF	ENSMUSG00000032601.14_Prkar2a	chr9_108566513_108627635	1	1	22	5	0.736569563618136	2.0	3.0	1.0	0.0	1.0	2.0	0.0	2.0	0.0	1.0	0.0	2.0	2	3.33333333333333	1.08333333333333	0	1.08333333333333	1.08333333333333	0	2	0	1	0	2
MSPAFRTMDVEPRTKGILLEPFVHQVGGHSCVLRFNETTLCKPLVPREHQFYETLPAEMRRFTPQYKGEPPAARGVSRLVRCKGFCQWKALAASWEPSPLPFTLLFSSSSSSWPSAQHLTLNFQALVRLLNCFVFWICFEFVFGRSIVIFLCSGVSCSR	ENSMUSG00000032599.13_Ip6k2	chr9_108660995_108683536	1	1	24	2	1.84142390957567	9.0	5.0	4.0	6.0	3.0	9.0	11.0	2.0	5.0	4.0	6.0	17.0	8.33333333333333	5.66666666666667	4.41666666666667	6.41666666666667	3.08333333333333	5.91666666666667	9.83333333333333	2	5.41666666666667	3.83333333333333	8.5	16.6666666666667
MSPAFRTMDVEPRTKGILLEPFVHQVGGHSCVLRFNETTLCKPLVPREHQFYETLPAEMRRFTPQYKGKCGPLTPPLPLLCAQSWGPPQKCRLSLSTHSPAARKRAGSKD	ENSMUSG00000032599.13_Ip6k2	chr9_108660995_108683536	1	1	22	19	0.883883476483184	5.0	4.0	1.0	3.0	4.0	5.0	5.0	5.0	3.0	2.0	5.0	3.0	4.58333333333333	4.5	1.08333333333333	3.16666666666667	4.16666666666667	3.25	4.41666666666667	5.33333333333333	3.25	2	6.91666666666667	3
MSPAFRTMDVEPRTKGILLEPFVHQVGGHSCVLRFNETTLCKPLVPREHQFYETLPAEMRRFTPQYKGVVSVRFEEDEDRNLCLIAYPLKGDHGTVDIVDNSDCEPKSKLLRWTNKKHHALETEKNPKDWVRQHRKEEKMKSHKLEEEFEWLKKSEVLYYSVEKKGNVSSQLKHYNPWSMKCHQQQLQRMKENAKHRNQYKFILLENLTSRYEVPCVLDLKMGTRQHGDDASEEKAANQIRKCQQSTSAVIGVRVCGMQVYQAGTGQLMFMNKYHGRKLSVQGFKEALFQFFHNGRYLRRELLGPVLKKLTELKAVLERQESYRFYSSSLLVIYDGKEWPEVTLDSDAEDLEDLSEESADESAGAYAYKPIGASSVDVRMIDFAHTTCRLYGEDSVVHEGQDAGYIFGLQSLIDIVTEISEESGE	ENSMUSG00000032599.13_Ip6k2	chr9_108660995_108683536	1	0.233277667548501	20	15	3.47660834036245	2.0	5.0	0.0	2.0	3.0	8.0	13.0	6.0	8.0	6.0	5.0	0.0	2	5.66666666666667	0	2	3.08333333333333	5.33333333333333	11.6666666666667	6.25	8.58333333333333	5.66666666666667	6.91666666666667	0
MGSLSLDGRVSPDPQVLLLPGPADVQPFWVLNVSCASQLLFDPGKAGERVICASNLIGFFFFPFFSFKILKWIRRCLLFSSSYADAPTTSGILFIFDNKTASIFCILPNDLIRF	ENSMUSG00000032599.13_Ip6k2	chr9_108660995_108683536	1	1	0	0	0	3.0	0.0	0.0	0.0	0.0	0.0	0.0	0.0	0.0	0.0	0.0	0.0	2.75	0	0	0	0	0	0	0	0	0	0	0
MEQDVLQAIDRAIEAVHNTAMRDGGKYSLEQRGVLQKLIHHRKETLSRRGTSASSATVMTPSTSDHHLDAAVSRQPNGVCRTGFERQHSLPSSEHLGTDGALYQVPPQPRRAAPTTPPPPVKRRDREALVISGSGGRTAIPSGGSSVSSGSSASSTSMDTLYTGSSPSELGPSCSPTPPPVPRRGAHTTVSQPQPSPSKAPSPEPPTEEVAAETNSTPDDLEAQDALSPETTEEKAAAETVVPRTIGAELMELVRRNTGLSHELCRVAIGVVVGHIQATVPASSPIMEQVLLSLVEGKDLSTALPSGQVCHDQQRLEVIFADLARRKDDAQQRSWALYEDEDVIRCYLEELLHILTDADPEVCKKMCKRSDFESVLALVAYYQMEHRASLRLLLLKCFGAMCSLDAAIISTLVSSVLPVELARDMQTDTQDHQKLCYSALVLAMVFSMGEAVPYAHYEHLGTPFAQFLLSIVEDGLPMDTTEQLPDLCMNLLLALNLHLTAPEQNVIMAALSRHTNVKIFSEKLLLLLNRGDDPVRIFRHEPQPPHSVLKFLQDVFSSSATAAIFYHTDMMALIDITVRQIADLSPGDKLRMEYLSLMHAVVRSTPYLQHRHRLSDLQATLRRILTEEEASPQCQMDRMIVQEMYKEFPDLGEVPS	ENSMUSG00000032598.9_Nckipsd	chr9_108685567_108696043	1	0.045832988866843	20	3	0.648181216323371	2.0	2.0	2.0	1.0	1.0	0.0	1.0	0.0	1.0	0.0	2.0	6.0	2	2.08333333333333	2	1.08333333333333	1.08333333333333	0	0.916666666666667	0	1.08333333333333	0	2.91666666666667	5.91666666666667
MAFAAGETFLVLERSSTHWWLAARARSGETGYVPPAYLHRLQGMEQDVLQAIDRAIEAVHNTAMRDGGKYSLEQRGVLQKLIHHRKETLSRRGTSASSATVMTPSTSDHHLDAAVSRQPNGVCRTGFERQHSLPSSEHLGTDGALYQVPPQPRRAAPTTPPPPVKRRDREALVISGSGGRTAIPSGGSSVSSGSSASSTSMDTLYTGSSPSELGPSCSPTPPPVPRRGAHTTVSQPQPSPSKAPSPEPPTEEVAAETNSTPDDLEAQDALSPETTEEKAAAETVVPRTIGAELMELVRRNTGLSHELCRVAIGVVVGHIQATVPASSPIMEQVLLSLVEGKDLSTALPSGQVCHDQQRLEVIFADLARRKDDAQQRSWALYEDEDVIRCYLEELLHILTDADPEVCKKMCKRSDFESVLALVAYYQMEHRASLRLLLLKCFGAMCSLDAAIISTLVSSVLPVELARDMQTDTQDHQKLCYSALVLAMVFSMGEAVPYAHYEHLGTPFAQFLLSIVEDGLPMDTTEQLPDLCMNLLLALNLHLTAPEQNVIMAALSRHTNVKIFSEKLLLLLNRGDDPVRIFRHEPQPPHSVLKFLQDVFSSSATAAIFYHTDMMALIDITVRQIADLSPGDKLRMEYLSLMHAVVRSTPYLQHRHRLSDLQATLRRILTEEEASPQCQMDRMIVQEMYKEFPDLGEVPS	ENSMUSG00000032598.9_Nckipsd	chr9_108685567_108696043	1	1	22	15	5.61266007319335	10.0	6.0	10.0	17.0	16.0	29.0	41.0	16.0	11.0	25.0	15.0	18.0	9.16666666666667	6.91666666666667	10.9166666666667	18.3333333333333	16.5833333333333	18.9583333333332	36.1666666666667	17	11.75	24.0833333333333	20.9166666666667	17.75
MCKRSDFESVLALVAYYQMEHRASLRLLLLKCFGAMCSLDAAIISTLVSSVLPVELARDMQTDTQDHQKLCYSALVLAMVFSMGEAVPYAHYEHLGTPFAQFLLSIVEDGLPMDTTEQLPDLCMNLLLALNLHLTAPEQNVIMAALSRHTNVKIFSEKLLLLLNRGDDPVRIFRHEPQPPHSVLKFLQDVFSSSATAAIFYHTDMMALIDITVRQIADLSPGDKLRMEYLSLMHAVVRSTPYLQHRHRLSDLQATLRRILTEEEASPQCQMDRMIVQEMYKEFPDLGEVPS	ENSMUSG00000032598.9_Nckipsd	chr9_108685567_108696043	1	1	20	18	0.766032346049724	0.0	3.0	0.0	2.0	0.0	0.0	2.0	6.0	1.0	1.0	0.0	2.0	0	3.33333333333333	0	2	0	0	2	6.25	1.08333333333333	1	0	2
MDTTEQLPDLCMNLLLALNLHLTAPEQNVIMAALSRHTNVKIFSEKLLLLLNRGDDPVRIFRHEPQPPHSVLKFLQDVFSSSATAAIFYHTDMMALIDITVRQIADLSPGDKLRMEYLSLMHAVVRSTPYLQHRHRLSDLQATLRRILTEEEASPQCQMDRMIVQEMYKEFPDLGEVPS	ENSMUSG00000032598.9_Nckipsd	chr9_108685567_108696043	1	1	0	0	0	0.0	0.0	0.0	0.0	0.0	1.0	2.0	0.0	0.0	0.0	1.0	0.0	0	0	0	0	0	0.333333333333333	2	0	0	0	1.33333333333333	0
MGLPDGSDQGTHQTQALLSAAQEMELQRRDYHVERPLLNQEQLEDLGHWGPAAKTHQWRTWFRCSRARAHSLLLQHVPVLGWLPRYPVREWLLGDLLSGLSVAIMQLPQGLAYALLAGLPPMFGLYSSFYPVFIYFLFGTSRHISVGTFAVMSVMVGSVTESLTADKAFVQGLNATADDARVQVAYTLSFLVGLFQVGLGLVHFGFVVTYLSEPLVRSYTTAASVQVLVSQLKYVFGIKLSSHSGPLSVIYTVLEVCAQLPETVPGTVVTAIVAGVALVLVKLLNEKLHRRLPLPIPGELLTLIGATGISYGVKLNDRFKVDVVGNITTGLIPPVAPKTELFATLVGNAFAIAVVGFAIAISLGKIFALRHGYRVDSNQELVALGLSNLIGGFFQCFPVSCSMSRSLVQESTGGNTQVAGAVSSLFILLIIVKLGELFRDLPKAVLAAVIIVNLKGMMKQFSDICSLWKANRVDLLIWLVTFVATILLNLDIGLAVSIVFSLLLVVVRMQLPHYSVLGQVPDTDIYRDVAEYSGAKEVPGVKVFRSSATLYFANAELYSDSLKEKCGVDVDRLITQKKKRIKKQEMKLKRMKKAKKSQKQDASSKISSVSVNVNTNLEDVKSNDVEGSEAKVHQGEELQDVVSSNQEDAKAPTMTSLKSLGLPQPGFHSLILDLSTLSFVDTVCIKSLKNIFRDFREIEVEVYIAACYSPVVAQLEAGHFFDESITKQHVFASVHDAVTFALSHRKSVPKSPVLATKL	ENSMUSG00000023259.18_Slc26a6	chr9_108730482_108742117	1	1	22	7	1.78249834400539	1.0	4.0	3.0	0.0	2.0	8.0	5.0	0.0	1.0	2.0	0.0	5.0	0.916666666666667	4.5	3.25	0	2	5.33333333333333	4.41666666666667	0	1.08333333333333	2	0	4.91666666666667
MELQRRDYHVERPLLNQEQLEDLGHWGPAAKTHQWRTWFRCSRARAHSLLLQHVPVLGWLPRYPVREWLLGDLLSGLSVAIMQLPQGLAYALLAGLPPMFGLYSSFYPVFIYFLFGTSRHISVGTFAVMSVMVGSVTESLTADKAFVQGLNATADDARVQVAYTLSFLVGLFQVGLGLVHFGFVVTYLSEPLVRSYTTAASVQVLVSQLKYVFGIKLSSHSGPLSVIYTVLEVCAQLPETVPGTVVTAIVAGVALVLVKLLNEKLHRRLPLPIPGELLTLIGATGISYGVKLNDRFKVDVVGNITTGLIPPVAPKTELFATLVGNAFAIAVVGFAIAISLGKIFALRHGYRVDSNQELVALGLSNLIGGFFQCFPVSCSMSRSLVQESTGGNTQVAGAVSSLFILLIIVKLGELFRDLPKAVLAAVIIVNLKGMMKQFSDICSLWKANRVDLLIWLVTFVATILLNLDIGLAVSIVFSLLLVVVRMQLPHYSVLGQVPDTDIYRDVAEYSGAKEVPGVKVFRSSATLYFANAELYSDSLKEKCGVDVDRLITQKKKRIKKQEMKLKRMKKAKKSQKQDASSKISSVSVNVNTNLEDVKSNDVEGSEAKVHQGEELQDVVSSNQEDAKAPTMTSLKSLGLPQPGFHSLILDLSTLSFVDTVCIKSLKNIFRDFREIEVEVYIAACYSPVVAQLEAGHFFDESITKQHVFASVHDAVTFALSHRKSVPKSPVLATKL	ENSMUSG00000023259.18_Slc26a6	chr9_108730482_108742117	1	1	22	10	7.51300954763219	24.0	12.0	4.0	15.0	23.0	21.0	46.0	19.0	11.0	8.0	3.0	19.0	22.5	13.9166666666667	4.41666666666667	16.4166666666667	23.9166666666667	13.8333333333333	40.5833333333333	20.3333333333333	11.75	7.66666666666667	4.16666666666667	18.8333333333333
MAASAVCRAACSGTQVLLRTRRSPALLRLPALRGTATFAQALQSVPETQVSILDNGLRVASEQSSHATCTVGVWIDAGSRYETEKNNGAGYFLEHLAFKGTKNRPGNALEKEVESIGAHLNAYSTREHTAYLIKALSKDLPKVVELLADIVQNSSLEDSQIEKERDVILREMQENDASMQNVVFDYLHATAFQGTPLAQAVEGPSENVRRLSRTDLTDYLNRHYKAPRMVLAAAGGVEHQQLLDLAQKHLSSVSRVYEEDAVPGLTPCRFTGSEIRHRDDALPLAHVAIAVEGPGWANPDNVTLQVANAIIGHYDCTYGGGVHLSSPLASVAVANKLCQSFQTFNISYSDTGLLGAHFVCDAMSIDDMVFFLQGQWMRLCTSATESEVTRGKNILRNALVSHLDGTTPVCEDIGRSLLTYGRRIPLAEWESRIQEVDAQMLRDICSKYFYDQCPAVAGYGPIEQLPDYNRIRSGMFWLRF	ENSMUSG00000025651.15_Uqcrc1	chr9_108765701_108778691	1	1	20	19	536.045863347479	12947.0	10334.0	10664.0	7966.0	9538.0	13469.0	10321.0	11571.0	9542.0	11401.0	8999.0	13486.0	11385	12200.5833333333	10626.9166666667	9300.66666666667	11963.8333333333	10028.8333333333	10626.9166666667	11582.1666666667	10200.5833333333	10626.9166666667	10626.9166666667	12200.5833333333
MGSQTLPHGHMQTLIFLDLEATGLPSSRPEVTELCLLAVHRRALENTSISQGHPPPVPRPPRVVDKLSLCIAPGKACSPGASEITGLSKAELEVQGRQRFDDNLAILLRAFLQRQPQPCCLVAHNGDRYDFPLLQTELARLSTPSPLDGTFCVDSIAALKALEQASSPSGNGSRKSYSLGSIYTRLYWQAPTDSHTAEGDVLTLLSICQWKPQALLQWVDEHARPFSTVKPMYGTPATTGTTNLRPHAATATTPLATANGSPSNGRSRRPKSPPPEKVPEAPSQEGLLAPLSLLTLLTLAIATLYGLFLASPGQ	ENSMUSG00000025646.10_Atrip	chr9_108887001_108888802	1	0.177550154320988	22	13	11.8587699773279	39.0	31.0	34.0	26.0	54.0	74.0	58.0	55.0	44.0	56.0	27.0	32.0	36.4583333333332	35.25	37.5416666666665	28.0833333333333	56.5	48.0833333333333	51.3333333333333	57.5	47.9583333333332	54.6666666666667	38	31.75
MAGTPAPNSHRKQSGGLEPFPGLSRSIENPPSKRARSFSETTVPDPEDPFGEHAEFTADDLEELDILASQALSQCPVAPRNLSSAHKVRRLDGLPNSPIRKSREDIPVKDNFELEVLQIQYKELKEKLKAMEEEILIKNGEIKILRDSLRQTESVLEEQKRSHFLLEQEKTQALSEKEKEFSRKLQSLQSELQFKDAEMNELRTKSQSNGRTNKPAAPSVSHVSPRKGSSVVLKSEACSPHVGKTTFPTKESFSANTPLFHPCQTEAGHRFLVGQEVSDNKNHSLGGSLMKQDVQQRILADGWMQRKDAQGSILINLLLKQPLVPGSSLGLCHLLSSCPEVPTGTLLQPPGLSTLPGTSGLRTISSSDGPFSPSALREAQNLAFTGLNLVARTESSHDGDMAGRRVFPLHQLPGAVHLLPLVQFFVGLHCQALQDLAPAKKSGVPGDSATHTSCMSSGVEASPEDSIHGLESFSVASLSVLQNLVCHSGAVVCLLLSGMGTEAAAREGNLVQTCADTTSASREDAHDQDQHPLLKMLLQLMASSSAASGHFQASVLGLCLKVLVKLAENASSDLLPRFSCVFPVLPQCLGSALPLPCVLLAVELLSVLLDHDSLAWQLCSHPGCLLLRLYMYITSRPDRTASETQWLQLEQEVVWLLAKLSVQSPAPAGIGSDCHCNVEAVRALTVMLHRQWLTVRRAGGPRTHQQKQTIRCLRDTVLLLHSLSQKDKLFTVHCVEVLHQYDQVMPGVSMLIRALPDVTDCEEAALDDLCAAETDLEDSEMDCN	ENSMUSG00000025646.10_Atrip	chr9_108887001_108903192	1	1	22	6	2.29809703903306	3.0	6.0	2.0	6.0	5.0	9.0	2.0	1.0	3.0	6.0	1.0	4.0	2.75	6.91666666666667	2	6.41666666666667	5.25	5.91666666666667	2	1.08333333333333	3.25	5.66666666666667	1.33333333333333	4
MASHLDGAHKVRRLDGLPNSPIRKSREDIPVKDNFELEVLQIQYKELKEKLKAMEEEILIKNGEIKILRDSLRQTESVLEEQKRSHFLLEQEKTQALSEKEKEFSRKLQSLQSELQFKDAEMNELRTKSQSNGRTNKPAAPSVSHVSPRKGSSVVLKSEACSPHVGKTTFPTKESFSANTPLFHPCQTEAGHRFLVGQEVSDNKNHSLGGSLMKQDVQQRILADGWMQRKDAQGSILINLLLKQPLVPGSSLGLCHLLSSCPEVPTGTLLQPPGLSTLPGTSGLRTISSSDGPFSPSALREAQNLAFTGLNLVARTESSHDGDMAGRRVFPLHQLPGAVHLLPLVQFFVGLHCQALQDLAPAKKSGVPGDSATHTSCMSSGVEASPEDSIHGLESFSVASLSVLQNLVCHSGAVVCLLLSGMGTEAAAREGNLVQTCADTTSASREDAHDQDQHPLLKMLLQLMASSSAASGHFQASVLGLCLKVLVKLAENASSDLLPRFSCVFPVLPQCLGSALPLPCVLLAVELLSVLLDHDSLAWQLCSHPEGCLLLRLYMYITSRPDRTASETQWLQLEQEVVWLLAKLSVQSPAPAGIGSDCHCNVEAVRALTVMLHRQWLTVRRAGGPRTHQQKQTIRCLRDTVLLLHSLSQKDKLFTVHCVEVLHQYDQVMPGVSMLIRALPDVTDCEEAALDDLCAAETDLEDSEMDCN	ENSMUSG00000025646.10_Atrip	chr9_108887001_108903192	1	1	20	9	1.59099025766973	5.0	0.0	3.0	7.0	8.0	10.0	3.0	2.0	4.0	7.0	3.0	9.0	4.58333333333333	0	3.25	7.41666666666667	8.5	6.58333333333333	2.66666666666667	2	4.33333333333333	6.66666666666667	4.16666666666667	8.75
MAGTPAPNSHRKQSGGLEPFPGLSRSIENPPSKRARSFSETTVPDPEDPFGEHAEFTADDLEELDILASQALSQCPVAPRNLSSAHKVRRLDGLPNSPIRKSREDIPVKDNFELEVLQIQYKELKEKLKAMEEEILIKNGEIKILRDSLRQTESVLEEQKRSHFLLEQEKTQALSEKEKEFSRKLQSLQSELQFKDAEMNELRTKSQSNGRTNKPAAPSVSHVSPRKGSSVVLKSEACSPHVGKTTFPTKESFSANTPLFHPCQTEAGHRFLVGQEVSDNKNHSLGGSLMKQDVQQRILADGWMQRKDAQGSILINLLLKQPLVPGSSLGLCHLLSSCPEVPTGTLLQPPGLSTLPGTSGLRTISSSDGPFSPSALREAQNLAFTGLNLVARTESSHDGDMAGRRVFPLHQLPGAVHLLPLVQFFVGLHCQALQDLAPAKKSGVPGDSATHTSCMSSGVEASPEDSIHGLESFSVASLSVLQNLVCHSGAVVCLLLSGMGTEAAAREGNLVQTCADTTSASREDAHDQDQHPLLKMLLQLMASSSAASGHFQASVLGLCLKVLVKLAENASSDLLPRFSCVFPVLPQCLGSALPLPCVLLAVELLSVLLDHDSLAWQLCSHPEGCLLLRLYMYITSRPDRTASETQWLQLEQEVVWLLAKLSVQSPAPAGIGSDCHCNVEAVRALTVMLHRQWLTVRRAGGPRTHQQKQTIRCLRDTVLLLHSLSQKDKLFTVHCVEVLHQYDQVMPGVSMLIRALPDVTDCEEAALDDLCAAETDLEDSEMDCN	ENSMUSG00000025646.10_Atrip	chr9_108887001_108903192	1	0.0822512263007055	20	12	7.71924903031017	44.0	32.0	27.0	50.0	55.0	69.0	87.0	41.0	38.0	38.0	26.0	38.0	41	36.4166666666667	29.5	54.8333333333333	57.4166666666667	45	76.8333333333333	43.3333333333333	41	38	36.75	37.25
MEEEILIKNGEIKILRDSLRQTESVLEEQKRSHFLLEQEKTQALSEKEKEFSRKLQSLQSELQFKDAEMNELRTKSQSNGRTNKPAAPSVSHVSPRKGSSVVLKSEACSPHVGKTTFPTKESFSANTPLFHPCQTEAGHRFLVGQEVSDNKNHSLGGSLMKQDVQQRILADGWMQRKDAQGSILINLLLKQPLVPGSSLGLCHLLSSCPEVPTGTLLQPPGLSTLPGTSGLRTISSSDGPFSPSALREAQNLAFTGLNLVARTESSHDGDMAGRRVFPLHQLPGAVHLLPLVQFFVGLHCQALQDLAPAKKSGVPGDSATHTSCMSSGVEASPEDSIHGLESFSVASLSVLQNLVCHSGAVVCLLLSGMGTEAAAREGNLVQTCADTTSASREDAHDQDQHPLLKMLLQLMASSSAASGHFQASVLGLCLKVLVKLAENASSDLLPRFSCVFPVLPQCLGSALPLPCVLLAVELLSVLLDHDSLAWQLCSHPEGCLLLRLYMYITSRPDRTASETQWLQLEQEVVWLLAKLSVQSPAPAGIGSDCHCNVEAVRALTVMLHRQWLTVRRAGGPRTHQQKQTIRCLRDTVLLLHSLSQKDKLFTVHCVEVLHQYDQVMPGVSMLIRALPDVTDCEEAALDDLCAAETDLEDSEMDCN	ENSMUSG00000025646.10_Atrip	chr9_108887001_108903192	1	1	20	7	1.47313912723627	0.0	2.0	1.0	5.0	4.0	2.0	0.0	0.0	2.0	1.0	0.0	1.0	0	2.08333333333333	1.08333333333333	5.33333333333333	4.16666666666667	1.08333333333333	0	0	2	1	0	1.08333333333333
MNELRTKSQSNGRTNKPAAPSVSHVSPRKGSSVVLKSEACSPHVGKTTFPTKESFSANTPLFHPCQTEAGHRFLVGQEVSDNKNHSLGGSLMKQDVQQRILADGWMQRKDAQGSILINLLLKQPLVPGSSLGLCHLLSSCPEVPTGTLLQPPGLSTLPGTSGLRTISSSDGPFSPSALREAQNLAFTGLNLVARTESSHDGDMAGRRVFPLHQLPGAVHLLPLVQFFVGLHCQALQDLAPAKKSGVPGDSATHTSCMSSGVEASPEDSIHGLESFSVASLSVLQNLVCHSGAVVCLLLSGMGTEAAAREGNLVQTCADTTSASREDAHDQDQHPLLKMLLQLMASSSAASGHFQASVLGLCLKVLVKLAENASSDLLPRFSCVFPVLPQCLGSALPLPCVLLAVELLSVLLDHDSLAWQLCSHPEGCLLLRLYMYITSRPDRTASETQWLQLEQEVVWLLAKLSVQSPAPAGIGSDCHCNVEAVRALTVMLHRQWLTVRRAGGPRTHQQKQTIRCLRDTVLLLHSLSQKDKLFTVHCVEVLHQYDQVMPGVSMLIRALPDVTDCEEAALDDLCAAETDLEDSEMDCN	ENSMUSG00000025646.10_Atrip	chr9_108887001_108903192	0.321974154840198	0.00354497354497354	22	3	1.54679608402235	2.0	3.0	3.0	3.0	1.0	0.0	1.0	0.0	1.0	1.0	2.0	3.0	2	3.33333333333333	3.25	3.16666666666667	1.08333333333333	0	0.916666666666667	0	1.08333333333333	1	2.91666666666667	3
MAGTPAPNSHRKQSGGLEPFPGLSRSIENPPSKRARSFSETTVPDPEDPFGEHAEFTADDLEELDILASQALSQCPVAPRNLSSAHKVRRLDGLPNSPIRKSREDIPVKDNFELEVLQIQYKELKEKLKAMEEEILIKNGEIKILRDSLRQTESVLEEQKRSHFLLEQEKTQALSEKEKEFSRKLQSLQSELQFKDAEMNELRTKSQSNGRTNKPAAPSVSHVSPRKGSSVVLKSEACSPHVGKTTFPTKESFSANTPLFHPCQTEAGHRFLVGQEVSDNKNHSLGGSLMKQDVQQRILADGWMQRKDAQGSILINLLLKQPLVPGSSLGLCHLLSSCPEVPTGTLLQPPGLSTLPGTSGLRTISSSDGPFSPSALREAQNLAFTGLNLVARTESSHDGDMAGRRVFPLHQLPGAVHLLPLVQFFVGLHCQALQDLAPAKKSGVPGDSATHTSCMSSGVEASPEDSIHGLESFSVASLSVLQNLVCHSGAVVCLLLSGMGTEAAAREGNLVQTCADTTSASREDAHDQDQHPLLKMLLQLMASSSAASGSPVCSRCCHSASAQRCRCPVCSWLLSCSLCCWTMTA	ENSMUSG00000025646.10_Atrip	chr9_108887001_108903192	1	1	20	10	1.4142135623731	2.0	0.0	0.0	2.0	0.0	3.0	2.0	2.0	3.0	0.0	0.0	0.0	2	0	0	2	0	2	2	2	3.25	0	0	0
MAGTPAPNSHRKQSGGLEPFPGLSRSIENPPSKRARSFSETTVPDPEDPFGEHAEFTADDLEELDILASQALSQCPVAPRNLSSAHKVRRLDGLPNSPIRKSREDIPVKDNFELEVLQIQYKELKEKLKAMEEEILIKNGEIKILRDSLRQTESVLEEQKRSHFLLEQEKTQALSEKEKEFSRKLQSLQSELQFKDAEMNELRTKSQSNGRTNKPAAPSVSHVSPRKGSSVVLKSEACSPHVGKTTFPTKESFSANTPLFHPCQTEAGHRFLVGQEVSDNKNHSLGGSLMKQDVQQRILADGWMQRKDAQGSILINLLLKQPLVPGSSLGLCHLLSSCPEVPTGTLLQPPGLSTLPGTSGLRTISSSDGPFSPSALREAQNLAFTGLNLVARTESSHDGDMAGRRVFPLHQLPGAVHLLPLVQFFVGLHCQALQDLAPAKKSGVPGDSATHTSCMSSGVEASPEDSIHGLESFSVASLSVLQNLVCHSGAVVCLLLSGMGTEAAAREGNLVQTCADTTSASREDAHDQDQHPLLKMLLQLMASSSAASGHFQASVLGLCLKVLVKLAENASSDLLPRYKEDPPGGMIPWVCLTS	ENSMUSG00000025646.10_Atrip	chr9_108887001_108903192	1	1	20	17	0.648181216323371	4.0	0.0	1.0	1.0	2.0	2.0	1.0	2.0	0.0	6.0	0.0	2.0	3.75	0	1.08333333333333	1.08333333333333	2	1.08333333333333	0.916666666666667	2	0	5.66666666666667	0	2
MAAPAPSLWTLLLLLLLLPPPPGAHGELCRPFGEDNSIPVFCPDFCCGSCSNQYCCSDVLRKIQWNEEMCPEPESSRFSTPAEETPEHLGSALKFRSSFDSDPMSGFGATVAIGVTIFVVFIATIIICFTCSCCCLYKMCCPQRPVVTNTTTTTVVHAPYPQPQPQPVAPSYPGPTYQGYHPMPPQPGMPAAPYPTQYPPPYLAQPTGPPPYHESLAGASQPPYNPTYMDSLKTIP	ENSMUSG00000025647.17_Shisa5	chr9_108867633_108886845	1	1	20	10	9.25131372523804	23.0	12.0	15.0	33.0	36.0	28.0	28.0	34.0	12.0	24.0	18.0	26.0	21.3333333333333	13.9166666666667	16.75	35.8333333333333	37.1666666666667	18.3333333333333	24.75	35.8333333333333	13	23.25	25.3333333333333	25.9166666666667
MAAPAPSLWTLLLLLLLLPPPPGAHGELCRPFGEDNSIPVFCPDFCCGSCSNQYCCSDVLRKIQWNEEMCPEPESRFSTPAEETPEHLGSALKFRSSFDSDPMSGFGATVAIGVTIFVVFIATIIICFTCSCCCLYKMCCPQRPVVTNTTTTTVVHAPYPQPQPQPVAPSYPGPTYQGYHPMPPQPGMPAAPYPTQYPPPYLAQPTGPPPYHESLAGASQPPYNPTYMDSLKTIP	ENSMUSG00000025647.17_Shisa5	chr9_108867633_108886845	1	1	22	4	13.4644916274509	75.0	71.0	61.0	77.0	53.0	86.0	66.0	59.0	47.0	47.0	29.0	72.0	70.4166666666667	80.1666666666667	68.0833333333333	85.1666666666667	55.5	55.8333333333333	58.1666666666667	61.75	51	46.25	40.5833333333333	70.5833333333333
MGFGATVAIGVTIFVVFIATIIICFTCSCCCLYKMCCPQRPVVTNTTTTTVVHAPYPQPQPQPVAPSYPGPTYQGYHPMPPQPGMPAAPYPTQYPPPYLAQPTGPPPYHESLAGASQPPYNPTYMDSLKTIP	ENSMUSG00000025647.17_Shisa5	chr9_108867633_108886845	1	1	22	13	19.3423167566706	122.0	69.0	73.0	94.0	100.0	183.0	103.0	156.0	106.0	130.0	56.0	116.0	112.666666666667	77.9166666666667	81.4166666666667	104.458333333333	105.5	121.416666666667	91.4166666666667	165.75	115.25	128	77.8333333333333	112.416666666667
MTGCSPVFAMQHVVGVPRILVRRTFLGTDVTMTRTLCSPGPREKRPEAAALGLFHRLPELGRTLSHTVRHQAASTAKAWWDRYEEFVGLNEVREAQGNVTEAEKVFMVARGLVREAREGLEAQQTKLKEVRDRLDRVSREDNQYLELATLEHRMLQEEKRLRIAYLRAEDSEREKFSLFSAAVRESHEKERTRAERTKNWSLIGSVLGALIGVAGSTYVNRVRLQELKALLLEAQKGPASLQEAIREQASSYSLQQKDLQDLMMDLRGLVHAEQGQGSGSPTGSSTRGKDIDGLSATMKEQLRHSRQVYSCLEGLREQLDGLEKTCSQMAGVLQLAQAPAHPGTVGPVDGALPSSLLEHGSVILALSEMEQRLEAQANRNTVSSTLVTCVTFLATLPLLYMLFKTS	ENSMUSG00000025645.9_Ccdc51	chr9_108911561_108921557	1	1	20	9	4.00693842200973	51.0	29.0	31.0	36.0	40.0	58.0	49.0	24.0	35.0	28.0	44.0	36.0	48.0833333333333	32.75	33.9166666666667	39.1666666666667	41.8333333333333	38.0416666666667	43.3333333333333	25.4166666666667	37.6666666666667	27.25	62.4166666666667	35.5
MVARGLVREAREGLEAQQTKLKEVRDRLDRVSREDNQYLELATLEHRMLQEEKRLRIAYLRAEDSEREKFSLFSAAVRESHEKERTRAERTKNWSLIGSVLGALIGVAGSTYVNRVRLQELKALLLEAQKGPASLQEAIREQASSYSLQQKDLQDLMMDLRGLVHAEQGQGSGSPTGSSTRGKDIDGLSATMKEQLRHSRQVYSCLEGLREQLDGLEKTCSQMAGVLQLAQAPAHPGTVGPVDGALPSSLLEHGSVILALSEMEQRLEAQANRNTVSSTLVTCVTFLATLPLLYMLFKTS	ENSMUSG00000025645.9_Ccdc51	chr9_108911561_108921557	1	1	24	0	0.441941738241592	2.0	2.0	11.0	1.0	1.0	3.0	2.0	2.0	2.0	2.0	1.0	3.0	2	2.08333333333333	12.0833333333333	1.08333333333333	1.08333333333333	2	2	2	2	2	1.33333333333333	3
MCRTPALPGPPWDSGVQVEFILDNMVFDFAALSPTPFSYEADPTLRSLNPEDPSTPFRHKPGSVFSVEGENLDLAMSKEEVVAMIGDGPCVVKTLTRNHLYCEPPVEQPLPHPHALREAPDALPEFTVQMGNLRFSLGHVQYDGESPVAFPVAAQVGLGVGTSLLALGVIIIVLIYRRKSKQALRDYKKVQIQLENLESSVRDRCKKEFTDLMTEMTDLTSDLLGSGIPFLDYKVYAERVFFPGYRESPLHRDLGVPDSRRPTVEQGLGQLSNLLNSKLFLTKFIHTLESQRTFSARDRAYVASLLTVALHGKLEYFTDILRTLLSDLVAQYVAKNPKLMLRRTETVVEKLLTNWMSICLYTFVRDSVGEPLYMLFRGIKHQVDKGPVDSVTGKAKYTLNDNRLLREDVEYRPLTLNALLAVGPGAGEAQCVPVKVLDCDTISQAKEKMLDQLYKGVPLAQRPDSCTLDVEWRSGVAGHLILSDEDVTSELQGLWRRLNTLQHYKVPDGATVALVPCLTKHILRENQDYVPGERTPMLEDVDEGGIRPWHLVKPSDEPEPPRPRRGSLRGGERERAKAIPEIYLTRLLSMKGTLQKFVDDLFQVILSTSRPVPLAVKYFFDLLDEQAQQHGISDQDTIHIWKTNSLPLRFWINIIKNPQFVFDVQTSDNMDAVLLVIAQTFMDACTLADHKLGRDSPINKLLYARDIPRYKQMVERYYADIRQTVPASDQEMNSVLAELSRNCSADLGARVALHELYKYINKYYDQIITALEEDGTAQKMQLGYRLQQIAAAVENKVTDL	ENSMUSG00000053646.14_Plxnb1	chr9_108924457_108948985	1	1	0	0	0	3.0	0.0	0.0	0.0	0.0	4.0	0.0	0.0	0.0	0.0	0.0	2.0	2.75	0	0	0	0	2.66666666666667	0	0	0	0	0	2
MSKEEVVAMIGDGPCVVKTLTRNHLYCEPPVEQPLPHPHALREAPDALPEFTVQMGNLRFSLGHVQYDGESPVAFPVAAQVGLGVGTSLLALGVIIIVLIYRRKSKQALRDYKKVQIQLENLESSVRDRCKKEFTDLMTEMTDLTSDLLGSGIPFLDYKVYAERVFFPGYRESPLHRDLGVPDSRRPTVEQGLGQLSNLLNSKLFLTKFIHTLESQRTFSARDRAYVASLLTVALHGKLEYFTDILRTLLSDLVAQYVAKNPKLMLRRTETVVEKLLTNWMSICLYTFVRDSVGEPLYMLFRGIKHQVDKGPVDSVTGKAKYTLNDNRLLREDVEYRPLTLNALLAVGPGAGEAQCVPVKVLDCDTISQAKEKMLDQLYKGVPLAQRPDSCTLDVEWRSGVAGHLILSDEDVTSELQGLWRRLNTLQHYKVPDGATVALVPCLTKHILRENQDYVPGERTPMLEDVDEGGIRPWHLVKPSDEPEPPRPRRGSLRGGERERAKAIPEIYLTRLLSMKGTLQKFVDDLFQVILSTSRPVPLAVKYFFDLLDEQAQQHGISDQDTIHIWKTNSLPLRFWINIIKNPQFVFDVQTSDNMDAVLLVIAQTFMDACTLADHKLGRDSPINKLLYARDIPRYKQMVERYYADIRQTVPASDQEMNSVLAELSRNCSADLGARVALHELYKYINKYYDQIITALEEDGTAQKMQLGYRLQQIAAAVENKVTDL	ENSMUSG00000053646.14_Plxnb1	chr9_108924457_108948985	1	1	0	0	0	0.0	0.0	4.0	0.0	0.0	0.0	0.0	0.0	0.0	0.0	0.0	0.0	0	0	4.41666666666667	0	0	0	0	0	0	0	0	0
MTEMTDLTSDLLGSGIPFLDYKVYAERVFFPGYRESPLHRDLGVPDSRRPTVEQGLGQLSNLLNSKLFLTKFIHTLESQRTFSARDRAYVASLLTVALHGKLEYFTDILRTLLSDLVAQYVAKNPKLMLRRTETVVEKLLTNWMSICLYTFVRDSVGEPLYMLFRGIKHQVDKGPVDSVTGKAKYTLNDNRLLREDVEYRPLTLNALLAVGPGAGEAQCVPVKVLDCDTISQAKEKMLDQLYKGVPLAQRPDSCTLDVEWRSGVAGHLILSDEDVTSELQGLWRRLNTLQHYKVPDGATVALVPCLTKHILRENQDYVPGERTPMLEDVDEGGIRPWHLVKPSDEPEPPRPRRGSLRGGERERAKAIPEIYLTRLLSMKGTLQKFVDDLFQVILSTSRPVPLAVKYFFDLLDEQAQQHGISDQDTIHIWKTNSLPLRFWINIIKNPQFVFDVQTSDNMDAVLLVIAQTFMDACTLADHKLGRDSPINKLLYARDIPRYKQMVERYYADIRQTVPASDQEMNSVLAELSRNCSADLGARVALHELYKYINKYYDQIITALEEDGTAQKMQLGYRLQQIAAAVENKVTDL	ENSMUSG00000053646.14_Plxnb1	chr9_108924457_108948985	1	1	0	0	0	0.0	0.0	0.0	0.0	5.0	0.0	0.0	0.0	0.0	0.0	0.0	0.0	0	0	0	0	5.25	0	0	0	0	0	0	0
MSVLGPVLLQVFWAGCVVTLRSPLPAAFTANGTHLQHLARDPTTGTLYVGATNFLFQLSPGLQLEAVVSTGPVNDSRDCLPPVIPDECPQAQPTNNPNQLLLVSPEALVVCGSVHQGICELRSLGQIRQLLLRPERPGDTQYVAANDPAVSTVGLVAQGLVGEPLLFVGRGYTSRGVGGGIPPITTRALRPPDPQAAFSYEETAKLAVGRLSEYSHHFVSAFVRGASAYFLFLRRDLKAPSRAFRAYVSRVCLQDQHYYSYVELPLACQGGRYGLIQAAAVATSKEVARGDVLFAAFSSVAPPTVDWPLSASTGASGTSVLCAFPLDEVDQLANYTRDACYTREGRAENGTKVADIAYDVLSDCAQLPVDTPDAFPCGSDHTPSPMVSCVPLEATPILELPGVQLTAVAVTMEDGHTIAFLGDSQGQLHRVYLGPGRSAAPYSKQSIQPGSPVNRDLTFDGTFEHLYVATQTTLVKVPVAPCAQHLDCDSCLAHRDPYCGWCVLLGRCSRRSECSRDQGPEQWLWSFQPELGCLRVVAVSPANISREERREVFLSVPGLPSLWPGESYFCYFGDQQSPALLTSSGVMCPSPDPSEAPVLQRGADHISVNVELRFGAVVIASTSLSFYDCVAVTASSPSAPCRACVSSRWGCNWCVWQQLCTHKASCDAGPMVASQQSPLLPLIPPARDELTPFPPTVPQTTVTPTPNSFPIEPRAPSTASDVLPGAKPSRLSLWGPWAGPGPILSPTSTESPLHEKPLPPDPPTIPGTTVPAPTGLGPSTTPEDLLASYPFPSDAAAVSPAEPGPEALPSMVALDQPPGTVPDTTFPGAPGSMKPVLDWLTKGGGELPEADEWMGGDTPAFSTSTLLSGDGDSAEHEGPPAPLILLSSLDYQYDTPGLWELGEVNQRVSSCPCVETVQGSLLIPVHVEREVQLRGRNLWLFQDGPRSSECVLELGSREVAVEAQVECAPPPDVWCHIKCQQHQFSYEALKPELQVGLFLRWAGGLRVDSADGLHVVLYDCSVGHGDCSRCQTAMPQYDCVWCEGERPRCVAREACNEAETVATQCPAPLIHSVDPLTGPIDGGTRVTIRGSNLGQHVQDVLDMVRVAGVPCAVDAGEYDVSSSLVCITGASGEEVTGTVAVEVPGRGHGVSEFSFAYQDPKVHSIFPARGPRAGGTRLTLHGSKLLTGRLEDIRVVVGDQPCHLLLEQQSEQLHCETGPYPVPAELPVTVLFGATERRLQHGQFKYTSDPNVTSVGPSKSFFSGGREIWVRGQDLDVVQRPRIRVTVVPRQHGQGLAQKQHVVPEKFEEPCLVNSSHLLMCRTPALPGPPWDSGVQVEFILDNMVFDFAALSPTPFSYEADPTLRSLNPEDPSTPFRHKPGSVFSVEGENLDLAMSKEEVVAMIGDGPCVVKTLTRNHLYCEPPVEQPLPHPHALREAPDALPEFTVQMGNLRFSLGHVQYDGESPVAFPVAAQVGLGVGTSLLALGVIIIVLIYRRKSKQALRDYKKVQIQLENLESSVRDRCKKEFTDLMTEMTDLTSDLLGSGIPFLDYKVYAERVFFPGYRESPLHRDLGVPDSRRPTVEQGLGQLSNLLNSKLFLTKFIHTLESQRTFSARDRAYVASLLTVALHGKLEYFTDILRTLLSDLVAQYVAKNPKLMLRRTETVVEKLLTNWMSICLYTFVRDSVGEPLYMLFRGIKHQVDKGPVDSVTGKAKYTLNDNRLLREDVEYRPLTLNALLAVGPGAGEAQCVPVKVLDCDTISQAKEKMLDQLYKGVPLAQRPDSCTLDVEWRSGVAGHLILSDEDVTSELQGLWRRLNTLQHYKVPDGATVALVPCLTKHILRENQDYVPGERTPMLEDVDEGGIRPWHLVKPSDEPEPPRPRRGSLRGGERERAKAIPEIYLTRLLSMKGTLQKFVDDLFQVILSTSRPVPLAVKYFFDLLDEQAQQHGISDQDTIHIWKTNSLPLRFWINIIKNPQFVFDVQTSDNMDAVLLVIAQTFMDACTLADHKLGRDSPINKLLYARDIPRYKQMVERYYADIRQTVPASDQEMNSVLAELSRNCSADLGARVALHELYKYINKYYDQIITALEEDGTAQKMQLGYRLQQIAAAVENKVTDL	ENSMUSG00000053646.14_Plxnb1	chr9_108924457_108948985	1	1	0	0	0	0.0	0.0	0.0	0.0	0.0	0.0	0.0	3.0	0.0	0.0	0.0	0.0	0	0	0	0	0	0	0	3.08333333333333	0	0	0	0
MEKAGAHLKGGAKRVIISAPSADTPMFMMGVNHEKYDNSLKIVSNASCTTNCLAPLAKVIHDNFGIVEGLMTTVCAITATQKTVDGPSGKLWHDGRGAAQNIIPASTGAAKAVGKVIPELNGKLTGMAFCVPTPSVSVVDMMCHLEKPAKYDDIKKVVKQTSEGPLKGILGYTEDQVVSCDFNSNSHSPPSMPGLALLSMTNLSSLFPGMTMNMATATGWWTSWPT	ENSMUSG00000070282.7_3000002C10Rik	chr9_109657011_109661774	1	1	22	2	2.24653716968939	6.0	4.0	4.0	9.0	3.0	2.0	4.0	4.0	2.0	2.0	5.0	4.0	5.5	4.5	4.41666666666667	9.75	3.08333333333333	1.08333333333333	3.4583333333332	4.16666666666667	2	2	6.91666666666667	4
MTSILRSPQALQLTLALIKPDAVAHPLILEAVHQQILSNKFLIVRTRELQWKLEDCRRFYREHEGRFFYQRLVEFMTSGPIRAYILAHKDAIQLWRTLMGPTRVFRARYIAPDSIRGSLGLTDTRNTTHGSDSVVSASREIAAFFPDFSEQRWYEEEEPQLRCGPVHYSPEEGIHCAAETGGHKQPNKT	ENSMUSG00000032478.15_Nme6	chr9_109661817_109672184	1	0.177550154320988	24	15	12.6689964950805	46.0	43.0	59.0	45.0	59.0	104.0	70.0	87.0	68.0	84.0	47.0	68.0	43.1666666666667	48.9166666666667	65	49.2916666666665	61.9583333333335	68.4166666666667	61.1666666666667	92.4166666666667	73.7916666666668	81.5	66.75	67.1666666666667
MTSGPIRAYILAHKDAIQLWRTLMGPTRVFRARYIAPDSIRGSLGLTDTRNTTHGSDSVVSASREIAAFFPDFSEQRWYEEEEPQLRCGPVHYSPEEGIHCAAETGGHKQPNKT	ENSMUSG00000032478.15_Nme6	chr9_109661817_109672184	1	1	22	2	3.50607112456181	14.0	12.0	30.0	10.0	8.0	16.0	14.0	3.0	10.0	10.0	17.0	12.0	13	13.9166666666667	32.8333333333333	10.75	8.5	10.6666666666667	12.5	3.08333333333333	10.75	9.58333333333333	23.8333333333333	11.9166666666667
MELGPEPPHRRRLFFACSPTPAPQPTGKMLFGASAAGGLSPVTNLTVTMDQLEGLGSDCEKMEVRNNSSLQRMGSSESTDSGFCLDSPGPLDSKENLEISLTRINSLPKLLGCSPALKRSHSDSLDHDTFHLIDQDENKENEAFEFKKPIRPASRHIYEESKDPFTHRQNSAPARMLSSNESESGNFSPLFIPQSPVKATLSDEDDGFIDLLDGENMKNDEETPSCMASLWTAPLVMRRPANLADRCGLFDSPSPCGSSTRAVLKRADRSHEEPPRGTKRRKSVPSPVKAKADVPEPAQLPSQSLSLMSSPKGTIENILDSDPRDLIGDFSKGYLFNTVSGKHQDLKYISPEIMASVLNGKFAGLIKEFVIIDCRYPYEYEGGHIKGAVNLHMEEEVEDFLLKNPIVPTDGKRVIVVFHCEFSSERGPRMCRYVRERDRLGNEYPKLHYPELYVLKGGYKEFFLKCQSHCEPPSYRPMHHEDFKEDLKKFRTKSRTWAGEKSKREMYSRLKKL	ENSMUSG00000032477.15_Cdc25a	chr9_109704647_109722963	1	1	0	0	0	2.0	0.0	0.0	0.0	0.0	0.0	0.0	0.0	0.0	1.0	0.0	0.0	2	0	0	0	0	0	0	0	0	1	0	0
MELGPEPPHRRRLFFACSPTPAPQPTGKMLFGASAAGGLSPVTNLTVTMDQLEGLGSDCEKMEVRNNSSLQRMGSSESTDSGFCLDSPGPLDSKENLEISLTRINSLPQKLLGCSPALKRSHSDSLDHDTFHLIDQDENKENEAFEFKKPIRPASRHIYEESKDPFTHRQNSAPARMLSSNESESGNFSPLFIPQSPVKATLSDEDDGFIDLLDGENMKNDEETPSCMASLWTAPLVMRRPANLADRCGLFDSPSPCGSSTRAVLKRADRSHEEPPRGTKRRKSVPSPVKAKADVPEPAQLPSQSLSLMSSPKGTIENILDSDPRDLIGDFSKGYLFNTVSGKHQDLKYISPEIMASVLNGKFAGLIKEFVIIDCRYPYEYEGGHIKGAVNLHMEEEVEDFLLKNPIVPTDGKRVIVVFHCEFSSERGPRMCRYVRERDRLGNEYPKLHYPELYVLKGGYKEFFLKCQSHCEPPSYRPMHHEDFKEDLKKFRTKSRTWAGEKSKREMYSRLKKL	ENSMUSG00000032477.15_Cdc25a	chr9_109704647_109722963	1	1	22	5	0.780763737619072	6.0	3.0	4.0	6.0	3.0	9.0	3.0	3.0	6.0	5.0	1.0	5.0	5.5	3.33333333333333	4.41666666666667	6.41666666666667	3.08333333333333	5.91666666666667	2.66666666666667	3.08333333333333	6.58333333333333	4.75	1.33333333333333	4.91666666666667
MVNASRDLLKEFPQPKNLLNSVIGRALGISHAKDKLVYVHTNGPKKKKVTLHIKWPKSVEVEGYGSKKIDAERQAAAAACQLFKGWGLLGPRNELFDAAKYRVLADRFGSPADSWWRPEPTMPPTSWRQLNPENIRPGGPAGLSRSLGREEEEDEEEELEEGTIDVTEFLSMTQQDSHNPLRDSRGGSFEMTDDDSAIRALTQFPLPKNLLAKVIQIATSSSTAKNLMQFHTVGTKTKLATLTLLWPCPMTFVAKGRRKAEAENKAAALACKKLKSLGLVDRNNEPLTHAMYNLASLRELGETQRRPCTIQVPEPILRKIEAFLSHYPVDSSWISPELRLQSDDILPLGKDSGPLSDPITGKPYMPLSEAEEVRLSQSLLELWRRRGPIWQEAPQLPVDPHRDTILSAIEQHPVVVISGDTGCGKTTRIPQLLLERYVTEGRGARCNVIITQPRRISAVSVAQRVSHELGPSLRRNVGFQVRLESKPPARGGALLFCTVGILLRKLQSNPSLEGVSHVIVDEVHERDVNTDFLLILLKGLQRLNPALRLVLMSATGDNERFSRYFGGCPVIKVPGFMYPVKEHYLEDILAKLGKHQYPHRHRHHESEDECALDLDLVTDLVLHIDARGEPGGILCFLPGWQEIKGVQQRLQEALGMHESKYLILPVHSNIPMMDQKAIFQQPPLGVRKIVLATNIAETSITVNDIVHVVDSGLHKEERYDLKTKVSCLETVWVSRANVIQRRGRAGRCQSGFAYHLFPRSRLEKMVPFQVPEILRTPLENLVLQAKIHMPEKTAVEFLSKAVDSPNIKAVDEAVILLQEIGVLDQREYLTTLGQRLAHISTDPRLAKAIVLAAIFRCLHPLLVVVSCLTRDPFSSSLQNRAEVDKVKALLSHDSGSDHLAFVRAVAGWEEVLRWQDRTSRENYLEENLLYAPSLRFIHGLIKQFSENIYEAFLVGKPSDCTLPSAQCNEYSEEEELVKGVLMAGLYPNLIQVRQGKVTRQGKFKPNSVTYRTKSGNILLHKSTINREATRLRSRWLTYFMAVKSNGSVFVRDSSQVHPLAVLLLTDGDVHIRDDGRRATISLSDSDLLRLEGDSRTVRLLREFRRALGRMVERSLRSELAALPLSVQQEHGQLLALLAELLRGPCGSFDMRKTADD	ENSMUSG00000032480.18_Dhx30	chr9_109913388_109946898	1	1	20	7	3.3587572106361	18.0	24.0	29.0	17.0	22.0	31.0	22.0	26.0	14.0	19.0	17.0	40.0	16.5833333333333	27.25	31.75	18.3333333333333	22.9166666666667	20.4166666666667	19.5	27.5	15.1666666666667	18.4166666666667	23.8333333333333	39.5833333333333
MVTPVCNSSTWQPKDSSFLSWPEMFSLDSFRKDRTQHRQRQCKLPPPRLPPMCVNPAPGGTITRASRDLLKEFPQPKNLLNSVIGRALGISHAKDKLVYVHTNGPKKKKVTLHIKWPKSVEVEGYGSKKIDAERQAAAAACQLFKGWGLLGPRNELFDAAKYRVLADRFGSPADSWWRPEPTMPPTSWRQLNPENIRPGGPAGLSRSLGREEEEDEEEELEEGTIDVTEFLSMTQQDSHNPLRDSRGGSFEMTDDDSAIRALTQFPLPKNLLAKVIQIATSSSTAKNLMQFHTVGTKTKLATLTLLWPCPMTFVAKGRRKAEAENKAAALACKKLKSLGLVDRNNEPLTHAMYNLASLRELGETQRRPCTIQVPEPILRKIEAFLSHYPVDSSWISPELRLQSDDILPLGKDSGPLSDPITGKPYMPLSEAEEVRLSQSLLELWRRRGPIWQEAPQLPVDPHRDTILSAIEQHPVVVISGDTGCGKTTRIPQLLLERYVTEGRGARCNVIITQPRRISAVSVAQRVSHELGPSLRRNVGFQVRLESKPPARGGALLFCTVGILLRKLQSNPSLEGVSHVIVDEVHERDVNTDFLLILLKGLQRLNPALRLVLMSATGDNERFSRYFGGCPVIKVPGFMYPVKEHYLEDILAKLGKHQYPHRHRHHESEDECALDLDLVTDLVLHIDARGEPGGILCFLPGWQEIKGVQQRLQEALGMHESKYLILPVHSNIPMMDQKAIFQQPPLGVRKIVLATNIAETSITVNDIVHVVDSGLHKEERYDLKTKVSCLETVWVSRANVIQRRGRAGRCQSGFAYHLFPRSRLEKMVPFQVPEILRTPLENLVLQAKIHMPEKTAVEFLSKAVDSPNIKAVDEAVILLQEIGVLDQREYLTTLGQRLAHISTDPRLAKAIVLAAIFRCLHPLLVVVSCLTRDPFSSSLQNRAEVDKVKALLSHDSGSDHLAFVRAVAGWEEVLRWQDRTSRENYLEENLLYAPSLRFIHGLIKQFSENIYEAFLVGKPSDCTLPSAQCNEYSEEEELVKGVLMAGLYPNLIQVRQGKVTRQGKFKPNSVTYRTKSGNILLHKSTINREATRLRSRWLTYFMAVKSNGSVFVRDSSQVHPLAVLLLTDGDVHIRDDGRRATISLSDSDLLRLEGDSRTVRLLREFRRALGRMVERSLRSELAALPLSVQQEHGQLLALLAELLRGPCGSFDMRKTADD	ENSMUSG00000032480.18_Dhx30	chr9_109913388_109946898	1	1	20	17	0.471404520319627	3.0	0.0	0.0	0.0	0.0	1.0	4.0	0.0	1.0	0.0	0.0	0.0	2.75	0	0	0	0	0.333333333333333	3.4583333333332	0	1.08333333333333	0	0	0
MFSLDSFRKDRTQHRQRQCKLPPPRLPPMCVNPAPGGTITRASRDLLKEFPQPKNLLNSVIGRALGISHAKDKLVYVHTNGPKKKKVTLHIKWPKSVEVEGYGSKKIDAERQAAAAACQLFKGWGLLGPRNELFDAAKYRVLADRFGSPADSWWRPEPTMPPTSWRQLNPENIRPGGPAGLSRSLGREEEEDEEEELEEGTIDVTEFLSMTQQDSHNPLRDSRGGSFEMTDDDSAIRALTQFPLPKNLLAKVIQIATSSSTAKNLMQFHTVGTKTKLATLTLLWPCPMTFVAKGRRKAEAENKAAALACKKLKSLGLVDRNNEPLTHAMYNLASLRELGETQRRPCTIQVPEPILRKIEAFLSHYPVDSSWISPELRLQSDDILPLGKDSGPLSDPITGKPYMPLSEAEEVRLSQSLLELWRRRGPIWQEAPQLPVDPHRDTILSAIEQHPVVVISGDTGCGKTTRIPQLLLERYVTEGRGARCNVIITQPRRISAVSVAQRVSHELGPSLRRNVGFQVRLESKPPARGGALLFCTVGILLRKLQSNPSLEGVSHVIVDEVHERDVNTDFLLILLKGLQRLNPALRLVLMSATGDNERFSRYFGGCPVIKVPGFMYPVKEHYLEDILAKLGKHQYPHRHRHHESEDECALDLDLVTDLVLHIDARGEPGGILCFLPGWQEIKGVQQRLQEALGMHESKYLILPVHSNIPMMDQKAIFQQPPLGVRKIVLATNIAETSITVNDIVHVVDSGLHKEERYDLKTKVSCLETVWVSRANVIQRRGRAGRCQSGFAYHLFPRSRLEKMVPFQVPEILRTPLENLVLQAKIHMPEKTAVEFLSKAVDSPNIKAVDEAVILLQEIGVLDQREYLTTLGQRLAHISTDPRLAKAIVLAAIFRCLHPLLVVVSCLTRDPFSSSLQNRAEVDKVKALLSHDSGSDHLAFVRAVAGWEEVLRWQDRTSRENYLEENLLYAPSLRFIHGLIKQFSENIYEAFLVGKPSDCTLPSAQCNEYSEEEELVKGVLMAGLYPNLIQVRQGKVTRQGKFKPNSVTYRTKSGNILLHKSTINREATRLRSRWLTYFMAVKSNGSVFVRDSSQVHPLAVLLLTDGDVHIRDDGRRATISLSDSDLLRLEGDSRTVRLLREFRRALGRMVERSLRSELAALPLSVQQEHGQLLALLAELLRGPCGSFDMRKTADD	ENSMUSG00000032480.18_Dhx30	chr9_109913388_109946898	1	1	24	12	1.50260191002141	3.0	4.0	2.0	9.0	7.0	4.0	3.0	3.0	5.0	3.0	1.0	1.0	2.75	4.5	2	9.75	7.33333333333333	2.66666666666667	2.66666666666667	3.08333333333333	5.41666666666667	2.91666666666667	1.33333333333333	1.08333333333333
MADLSLVDALTEPPPEIEGEIKRDFMAALEAEPYDDIVGETVEKTEFIPLLDGDEKTGNSESKKKPCLDTSQVEGIPSSKPTLLANGDHGMEGNNTAGSPTDFLEERVDYPDYQSSQNWPEDASFCFQPQQVLDTDQAEPFNEHRDDGLADLLFVSSGPTNASAFTERDNPSEDSYGKFYIRNLLWGW	ENSMUSG00000032479.16_Map4	chr9_109760528_109913023	1	1	20	9	0.766032346049724	0.0	0.0	4.0	1.0	0.0	3.0	2.0	1.0	0.0	2.0	2.0	1.0	0	0	4.41666666666667	1.08333333333333	0	2	2	1.08333333333333	0	2	2.91666666666667	1.08333333333333
MADLSLVDALTEPPPEIEGEIKRDFMAALEAEPYDDIVGETVEKTEFIPLLDGDEKTGNSESKKKPCLDTSQVEGIPSSKPTLLANGDHGMEGNNTAGSPTDFLEERVDYPDYQSSQNWPEDASFCFQPQQVLDTDQAEPFNEHRDDGLADLLFVSSGPTNASAFTERDNPSEDSYGMLPCDSFASTAVVSQEWSVGAPNSPCSESCVSPEVTIETLQPATELSKAAEVESVKEQLPAKALETMAEQTTDVVHSPSTDTTPGPDTEAALAKDIEEITKPDVILANVTQPSTESDMFLAQDMELLTGTEAAHANNIILPTEPDESSTKDVAPPMEEEIVPGNDTTSPKETETTLPIKMDLAPPEDVLLTKETELAPAKGMVSLSEIEEALAKNDESSAEIPVAQETVVSETEVVLATEVVLPSDPITTLTKDVTLPLEAERPLVTDMTPSLETEMTLGKETAPPTETNLGMAKDMSPLPESEVTLGKDVVILPETKVAEFNNVTPLSEEEVTSVKDMSPSAETEAPLAKNADLHSGTELIVDNSMAPASDLALPLETKVATVPIKDKGTVQTEEKPREDSQLASMQHKGQSTVPPCTASPEPVKAAEQMSTLPIDAPSPLENLEQKETPGSQPSEPCSGVSRQEEAKAAVGVTGNDITTPPNKEPPPSPEKKAKPLATTQPAKTSTSKAKTQPTSLPKQPAPTTSGGLNKKPMSLASGSVPAAPHKRPAAATATARPSTLPARDVKPKPITEAKVAEKRTSPSKPSSAPALKPGPKTTPTVSKATSPSTLVSTGPSSRSPATTLPKRPTSIKTEGKPADVKRMTAKSASADLSRSKTTSASSVKRNTTPTGAAPPAGMTSTRVKPMSAPSRSSGALSVDKKPTSTKPSSSAPRVSRLATTVSAPDLKSVRSKVGSTENIKHQPGGGRAKVEKKTEAATTAGKPEPNAVTKAAGSIASAQKPPAGKVQIVSKKVSYSHIQSKCGSKDNIKHVPGGGNVQIQNKKVDISKVSSKCGSKANIKHKPGGGDVKIESQKLNFKEKAQAKVGSLDNVGHLPAGGAVKTEGGGSEALPCPGPPAGEEPVIPEAAPDAGAPTSASGLSGHTTLSGGGDQREPQTLDSQIQETSI	ENSMUSG00000032479.16_Map4	chr9_109760528_109913023	1	1	20	10	0.766032346049724	3.0	0.0	0.0	0.0	2.0	2.0	0.0	1.0	0.0	0.0	0.0	1.0	2.75	0	0	0	2	1.08333333333333	0	1.08333333333333	0	0	0	1.08333333333333
GGDVKIESQKLNFKEKAQAKVGSLDNVGHLPAGGAVKTEGGGSEALPCPGPPAGEEPVIPEAAPDAGAPTSASGLSGHTTLSGGGDQREPQTLDSQIQETSI	ENSMUSG00000032479.16_Map4	chr9_109760528_109913023	1	1	0	0	0	0.0	1.0	0.0	0.0	0.0	0.0	0.0	1.0	0.0	0.0	1.0	0.0	0	1.08333333333333	0	0	0	0	0	1.08333333333333	0	0	1.33333333333333	0
MGLTLSPGLPTSLVAQAWGLEPWAPFPGLSTRLVSSWVLGSPFRPPSLLPRLLKAAAAPLAAITPPSTPFWANSNFTISPLHHCTTEKVGRGRESSGISVGSRGEELDSSLGCLVFLDQTQKKLTNLSSLAQPGGTGKGELHVETSTD	ENSMUSG00000032479.16_Map4	chr9_109760528_109913023	1	1	0	0	0	2.0	1.0	0.0	0.0	0.0	0.0	0.0	0.0	0.0	0.0	0.0	0.0	2	1.08333333333333	0	0	0	0	0	0	0	0	0	0
MEEPLLTASWLIQQPQNLLSPQGRHPPKTSTLPKSQIGGGSFSIVVLSTQMTIACVKSTKTHTTTKLLIRQVFITTEPYLQSVFLCYFLCSHLNVLLAVCHSTGDFSWSEAGARQLGIRSQPGLHSKKCF	ENSMUSG00000032481.18_Smarcc1	chr9_109946776_110069246	1	1	20	0	0.0589255648631768	2.0	2.0	0.0	0.0	1.0	2.0	2.0	0.0	0.0	2.0	0.0	0.0	2	2.08333333333333	0	0	1.08333333333333	1.08333333333333	2	0	0	2	0	0
MAATAGGGPGAAAGAVGAGGAAAASGLAVYRRKDGGPASKFWESPDTVSQLDSVRVWLGKHYKKYVHADAPTNKTLAGLVVQLLQFQEDAFGKHVTNPAFTKLPAKCFMDFKAGGTLCHILGAAYKYKNEQGWRRFDLQNPSRMDRNVEMFMNIEKTLVQNNCLTRPNIYLIPDIDLKLANKLKDIIKRHQGTFTDEKSKASHHIYPYPSSQEDEEWLRPVMRRDKQVLVHWGFYPDSYDTWVHSNDVDAEIEDAPIPEKPWKVHVKWILDTDVFNEWMNEEDYEVDENRKPVSFRQRISTKNEEPVRSPERRDRKASANSRKRKPSPSPPPPTATESRKKSGKKG	ENSMUSG00000032481.18_Smarcc1	chr9_109946776_110069246	1	1	20	19	0.707106781186548	1.0	2.0	1.0	1.0	0.0	3.0	1.0	4.0	2.0	2.0	1.0	0.0	0.916666666666667	2.08333333333333	1.08333333333333	1.08333333333333	0	2	0.916666666666667	4.16666666666667	2	2	1.33333333333333	0
MAATAGGGPGAAAGAVGAGGAAAASGLAVYRRKDGGPASKFWESPDTVSQLDSVRVWLGKHYKKYVHADAPTNKTLAGLVVQLLQFQEDAFGKHVTNPAFTKLPAKCFMDFKAGGTLCHILGAAYKYKNEQGWRRFDLQNPSRMDRNVEMFMNIEKTLVQNNCLTRPNIYLIPDIDLKLANKLKDIIKRHQGTFTDEKSKASHHIYPYPSSQEDEEWLRPVMRRDKQVLVHWGFYPDSYDTWVHSNDVDAEIEDAPIPEKPWKVHVKWILDTDVFNEWMNEEDYEVDENRKPVSFRQRISTKNEEPVRSPERRDRKASANSRKRKPSPSPPPPTATESRKKSGKKGQASLYGKRRSQKEEDEQEDLTKDMEDPTPVPNIEEVVLPKNVNPKKDSENTPVKGGTVADLDEQDEEAVTTGGKEDEDPSKGDPSRSVDPGEDNVTEQTNHIIIPSYASWFDYNCIHVIERRALPEFFNGKNKSKTPEM	ENSMUSG00000032481.18_Smarcc1	chr9_109946776_110069246	1	1	20	0	0.766032346049724	2.0	1.0	1.0	0.0	0.0	0.0	1.0	0.0	0.0	0.0	0.0	0.0	2	1.08333333333333	1.08333333333333	0	0	0	0.916666666666667	0	0	0	0	0
MAATAGGGPGAAAGAVGAGGAAAASGLAVYRRKDGGPASKFWESPDTVSQLDSVRVWLGKHYKKYVHADAPTNKTLAGLVVQLLQFQEDAFGKHVTNPAFTKLPAKCFMDFKAGGTLCHILGAAYKYKNEQGWRRFDLQNPSRMDRNVEMFMNIEKTLVQNNCLTRPNIYLIPDIDLKLANKLKDIIKRHQGTFTDEKSKASHHIYPYPSSQEDEEWLRPVMRRDKQVLVHWGFYPDSYDTWVHSNDVDAEIEDAPIPEKPWKVHVKWILDTDVFNEWMNEEDYEVDENRKPVSFRQRISTKNEEPVRSPERRDRKASANSRKRKPSPSPPPPTATESRKKSGKKGQASLYGKRRSQKEEDEQEDLTKDMEDPTPVPNIEEVVLPKNVNPKKDSENTPVKGGTVADLDEQDEEAVTTGGKEDEDPSKGDPSRSVDPGEDNVTEQTNHIIIPSYASWFDYNCIHVIERRALPEFFNGKNKSKTPEIYLAYRNFMIDTYRLNPQEYLTSTACRRNLTGDVCAVMRVHAFLEQWGLVNYQVDPESRPMAMGPPPTPHFNVLADTPSGLVPLHLRSPQVPAAQQMLNFPEKNKEKPIDLQNFGLRTDIYSKKTLAKSKGASAGREWTEQETLLLLEALEMYKDDWNKVSEHVGSRTQDECILHFLRLPIEDPYLENSDASLGPLAYQPVPFSQSGNPVMSTVAFLASVVDPRVASAAAKAALEEFSRVREEVPLELVEAHVKKVQEAARASGKVDPTYGLESSCIAGTGPDEPEKLEGSEEEKMETDPDGQQPEKAENKVENESDEGDKIQDRENEKNTEKEQDSDVSEDVKP	ENSMUSG00000032481.18_Smarcc1	chr9_109946776_110069246	1	0.371720265652557	20	15	1.70884139022451	24.0	14.0	7.0	12.0	16.0	22.0	18.0	19.0	18.0	17.0	9.0	8.0	22.5	16.4166666666667	7.75	13	16.5833333333333	14.4166666666667	15.9166666666667	20.3333333333333	19.5	16.5833333333333	12.6666666666667	7.83333333333333
MAATAGGGPGAAAGAVGAGGAAAASGLAVYRRKDGGPASKFWESPDTVSQLDSVRVWLGKHYKKYVHADAPTNKTLAGLVVQLLQFQEDAFGKHVTNPAFTKLPAKCFMDFKAGGTLCHILGAAYKYKNEQGWRRFDLQNPSRMDRNVEMFMNIEKTLVQNNCLTRPNIYLIPDIDLKLANKLKDIIKRHQGTFTDEKSKASHHIYPYPSSQEDEEWLRPVMRRDKQVLVHWGFYPDSYDTWVHSNDVDAEIEDAPIPEKPWKVHVKWILDTDVFNEWMNEEDYEVDENRKPVSFRQRISTKNEEPVRSPERRDRKASANSRKRKPSPSPPPPTATESRKKSGKKGQASLYGKRRSQKEEDEQEDLTKDMEDPTPVPNIEEVVLPKNVNPKKDSENTPVKGGTVADLDEQDEEAVTTGGKEDEDPSKGDPSRSVDPGEDNVTEQTNHIIIPSYASWFDYNCIHVIERRALPEFFNGKNKSKTPEIYLAYRNFMIDTYRLNPQEYLTSTACRRNLTGDVCAVMRVHAFLEQWGLVNYQVDPESRPMAMGPPPTPHFNVLADTPSGLVPLHLRSPQVPAAQQMLNFPEKNKEKPIDLQNFGLRTDIYSKKTLAKSKGASAGREWTEQETLLLLEALEMYKDDWNKVSEHVGSRTQDECILHFLRLPIEDPYLENSDASLGPLAYQPVPFSQSGNPVMSTVAFLASVVDPRVASAAAKAALEEFSRVREEVPLELVEAHVKKVQEAARASGKVDPTYGLESSCIAGTGPDEPEKLEGSEEEKMETDPDGQQPEKAENKVENESDEGDKIQDRENEKNTEKEQDSDVSEDVKPEEKENEENKELTDTCKERESDAGKKKVEHEISEGNVATAAAAALASAATKAKHLAAVEERKIKSLVALLVETQMKKLEIKLRHFEELETIMDREKEALEQQRQQLLTERQNFHMEQLKYAELRARQQMEQQQQHGQTPQQAHQHTGGPGMAPLGATGHPGMMPHQQPPPYPLMHHQMPPPHPPQPGQIPGPGSMMPGQPMPGRMIPAVAANIHPTGSGPTPPGMPPMPGNILGPRVPLTAPNGMCK	ENSMUSG00000032481.18_Smarcc1	chr9_109946776_110069246	1	1	22	11	3.91855007789694	6.0	12.0	4.0	16.0	7.0	15.0	24.0	14.0	13.0	12.0	6.0	11.0	5.5	13.9166666666667	4.41666666666667	17.1666666666667	7.33333333333333	9.91666666666667	21.3333333333333	14.8333333333333	14.0833333333333	11.6666666666667	8.5	10.9166666666667
MAATAGGGPGAAAGAVGAGGAAAASGLAVYRRKDGGPASKFWESPDTVSQLDSVRVWLGKHYKKYVHADAPTNKTLAGLVVQLLQFQEDAFGKHVTNPAFTKLPAKCFMDFKAGGTLCHILGAAYKYKNEQGWRRFDLQNPSRMDRNVEMFMNIEKTLVQNNCLTRPNIYLIPDIDLKLANKLKDIIKRHQGTFTDEKSKASHHIYPYPSSQEDEEWLRPVMRRDKQVLVHWGFYPDSYDTWVHSNDVDAEIEDAPIPEKPWKVHVKWILDTDVFNEWMNEEDYEVDENRKPVSFRQRISTKNEEPVRSPERRDRKASANSRKRKPSPSPPPPTATESRKKSGKKGQASLYGKRRSQKEEDEQEDLTKDMEDPTPVPNIEEVVLPKNVNPKKDSENTPVKGGTVADLDEQDEEAVTTGGKEDEDPSKGDPSRSVDPGEDNVTEQTNHIIIPSYASWFDYNCIHVIERRALPEFFNGKNKSKTPEIYLAYRNFMIDTYRLNPQEYLTSTACRRNLTGDVCAVMRVHAFLEQWGLVNYQVDPESRPMAMGPPPTPHFNVLADTPSGLVPLHLRSPQVPAAQQMLNFPEKNKEKPIDLQNFGLRTDIYSKKTLAKSKGASAGREWTEQETLLLLEALEMYKDDWNKVSEHVGSRTQDECILHFLRLPIEDPYLENSDASLGPLAYQPVPFSQSGNPVMSTVAFLASVVDPRVASAAAKAALEEFSRVREEVPLELVEAHVKKVQEAARASGKVDPTYGLESSCIAGTGPDEPEKLEGSEEEKMETDPDGQQPEKAENKVENESDEGDKIQDRENEKNTEKEQDSDVSEDVKPEEKENEENKELTDTCKERESDAGKKKVEHEISEGNVATAAAAALASAATKAKHLAAVEERKIKSLVALLVETQMKKLEIKLRHFEELETIMDREKEALEQQRQQLLTERQNFHMEQLKYAELRARQQMEQQQQHGQTPQQAHQHTGGPGMAPLGATGHPGMMPHQQPPPYPLMHHQMPPPHPPQPGQIPGPGSMMPGQPMPGRMIPAVAANIHPTGSGPTPPGMPPMPGNILGPRVPLTAPNGM	ENSMUSG00000032481.18_Smarcc1	chr9_109946776_110069246	1	1	20	13	0.766032346049724	0.0	0.0	0.0	0.0	1.0	0.0	2.0	0.0	1.0	1.0	0.0	0.0	0	0	0	0	1.08333333333333	0	2	0	1.08333333333333	1	0	0
MAATAGGGPGAAAGAVGAGGAAAASGLAVYRRKDGGPASKFWESPDTVSQLDSVRVWLGKHYKKYVHADAPTNKTLAGLVVQLLQFQEDAFGKHVTNPAFTKLPAKCFMDFKAGGTLCHILGAAYKYKNEQGWRRFDLQNPSRMDRNVEMFMNIEKTLVQNNCLTRPNIYLIPDIDLKLANKLKDIIKRHQGTFTDEKSKASHHIYPYPSSQEDEEWLRPVMRRDKQVLVHWGFYPDSYDTWVHSNDVDAEIEDAPIPEKPWKVHVKWILDTDVFNEWMNEEDYEVDENRKPVSFRQRISTKNEEPVRSPERRDRKASANSRKRKPSPSPPPPTATESRKKSGKKGQASLYGKRRSQKEEDEQEDLTKDMEDPTPVPNIEEVVLPKNVNPKKDSENTPVKGGTVADLDEQDEEAVTTGGKEDEDPSKGDPSRSVDPGEDNVTEQTNHIIIPSYASWFDYNCIHVIERRALPEFFNGKNKSKTPEIYLAYRNFMIDTYRLNPQEYLTSTACRRNLTGDVCAVMRVHAFLEQWGLVNYQVDPESRPMAMGPPPTPHFNVLADTPSGLVPLHLRSPQVPAAQQMLNFPEKNKEKPIDLQNFGLRTDIYSKKTLAKSKGASAGREWTEQETLLLLEALEMYKDDWNKVSEHVGSRTQDECILHFLRLPIEDPYLENSDASLGPLAYQPVPFSQSGNPVMSTVAFLASVVDPRVASAAAKAALEEFSRVREEVPLELVEAHVKKVQEAARASGKVDPTYGLESSCIAGTGPDEPEKLEGSEEEKMETDPDGQQPEKAENKVENESDEGDKIQDRENEKNTEKEQDSDVSEDVKPEEKENEENKELTDTCKERESDAGKKKVEHEISEGNVATAAAAALASAATKAKHLAAVEERKIKSLVALLVETQMKKLEIKLRHFEELETIMDREKEALEQQRQQLLTERQNFHMEQLKYAELRARQQMEQQQQHGQTPQQAHQHTGGPGMAPLGATGHPGMMPHQQPPPYPLMHHQMPPPHPPQPGQIPGPGSMMPGQPMPGRMIPAVAANIHPTGSGPTPPGMPPMPGNILGPRVPLTAPNGMYPPPPQQQQPPPPADGVPPPPAPGPPASATP	ENSMUSG00000032481.18_Smarcc1	chr9_109946776_110069246	1	1	22	11	1.4142135623731	2.0	0.0	1.0	2.0	4.0	5.0	0.0	0.0	3.0	0.0	0.0	0.0	2	0	1.08333333333333	2	4.16666666666667	3.25	0	0	3.25	0	0	0
MGRAGGGGPDWGPPPVLLLLGVTLVLTAGAVPARETGSAIEAEELVRSSLAWESRANDTREEAGLPAAGEDETSWTERGSEMAAVGPGVGPEEALEASAAVTGTAWLEADGPGLGGVTAEAGSGDAQTLPATLQAPDEALGSSTMPPAIPEATETSGPPSPAVHDKPSVGPELPKEIPLEVRLNLGGSTPEPTFPLQGTLETQPASDIIDIDYFEGLDSEGRGADMGSFPGSPGTSENHPDTEGETPSWSLLDLYDDFTPFDESDFYPTTSFYDDLEEEEEEEEDKDTVGGGDLEDENDLLLPSQKPGVGPGTGQPTNRWHAVPPQHTLGMVPGSSISLRPRPGDPGKDLASGENGTECRVGFVRHNGSCRSVCDLFPSYCHNGGQCYLVENIGAFCRCNTQDYIWHKGMRCESIITDFQVMCVAVGSAALVLLLLFMMTVFFAKKLYLLKTENTKLRRTNKFRTPSELHNDNFSLSTIAEGSHPNDDPSAPHKIQDPLKSRLKEEESFNIQNSMSPKLEGGKGDQDDLGVNCLQNNLT	ENSMUSG00000032482.10_Cspg5	chr9_110072851_110091644	1	1	24	10	8.30850467894193	59.0	58.0	52.0	32.0	35.0	113.0	70.0	102.0	35.0	44.0	33.0	28.0	55.75	66.0833333333333	56.6666666666667	34.8333333333333	36.1666666666667	74	61.1666666666667	109.083333333333	37.6666666666667	43.4166666666667	46.4166666666667	27.6666666666667
MGRAGGGGPDWGPPPVLLLLGVTLVLTAGAVPARETGSAIEAEELVRSSLAWESRANDTREEAGLPAAGEDETSWTERGSEMAAVGPGVGPEEALEASAAVTGTAWLEADGPGLGGVTAEAGSGDAQTLPATLQAPDEALGSSTMPPAIPEATETSGPPSPAVHDKPSVGPELPKEIPLEVRLNLGGSTPEPTFPLQGTLETQPASDIIDIDYFEGLDSEGRGADMGSFPGSPGTSENHPDTEGETPSWSLLDLYDDFTPFDESDFYPTTSFYDDLEEEEEEEEDKDTVGGGDLEDENDLLLPSQKPGVGPGTGQPTNRWHAVPPQHTLGMVPGSSISLRPRPGDPGKDLASGENGTECRVGFVRHNGSCRSVCDLFPSYCHNGGQCYLVENIGAFCRCNTQDYIWHKGMRCESIITDFQVMCVAVGSAALVLLLLFMMTVFFAKKLYLLKTENTKLRRTNKFRTPSELHNDNFSLSTIAEGSHPNVRKFCDTPRVSSPHARALAHYDNIVCQDDPSAPHKIQDPLKSRLKEEESFNIQNSMSPKLEGGKGDQDDLGVNCLQNNLT	ENSMUSG00000032482.10_Cspg5	chr9_110072851_110091644	1	1	20	10	1.23743686707646	8.0	6.0	2.0	7.0	3.0	12.0	3.0	24.0	4.0	1.0	5.0	4.0	7.33333333333333	6.91666666666667	2	7.41666666666667	3.08333333333333	7.91666666666667	2.66666666666667	25.4166666666667	4.33333333333333	1	6.91666666666667	4
MFPELNNLLSTTPDKTEQGTLTLLCDAKTDGSFLVHHFLSFYLKANCKVCFVALVQSFSHYNIVGQKLGVSLTAARDRGQLVFLEGLKSSVEVLFHSQDEPHPLQFLREAGTGNLQSLYTFIQDTLKPADSEESPWKYPVLLVDNLSVLLSLGVGAVAVLDFMQYCRATVCCELKGNVVALVHDTEGATDEGNDTLLNGLSHQSHLILRAEGLATGFCKDVHGQLSILWRRPSRSTAQRAQSLTYQYKIQDKNVSFFAKGMSPAVL	ENSMUSG00000054836.13_Elp6	chr9_110134241_110151170	1	0.371720265652557	24	3	3.50607112102628	21.0	32.0	21.0	6.0	11.0	17.0	11.0	6.0	8.0	15.0	8.0	10.0	19.3333333333333	36.4166666666667	23.4583333333332	6.41666666666667	11.25	11.1666666666667	9.83333333333333	6.25	8.58333333333333	14.4166666666667	11.1666666666667	9.91666666666667
MCSVPHWRPKMVAEQALEEILLSVLNLLPPWNILQGTLTLLCDAKTDGSFLVHHFLSFYLKANCKVCFVALVQSFSHYNIVGQKLGVSLTAARDRGQLVFLEGLKSSVEVLFHSQDEPHPLQFLREAGTGNLQSLYTFIQDTLKPADSEESPWKYPVLLVDNLSVLLSLGVGAVAVLDFMQYCRATVCCELKGNVVALVHDTEGATDEGNDTLLNGLSHQSHLILRAEGLATGFCKDVHGQLSILWRRPSRSTAQRAQSLTYQYKIQDKNVSFFAKGMSPAVL	ENSMUSG00000054836.13_Elp6	chr9_110134241_110151170	1	1	22	11	2.12132034355964	6.0	4.0	3.0	6.0	3.0	12.0	5.0	6.0	7.0	2.0	0.0	4.0	5.5	4.5	3.25	6.41666666666667	3.08333333333333	7.91666666666667	4.41666666666667	6.25	7.5	2	0	4
MVAEQALEEILLSVLNLLPPWNILQGTLTLLCDAKTDGSFLVHHFLSFYLKANCKVCFVALVQSFSHYNIVGQKLGVSLTAARDRGQLVFLEGLKSSVEVLFHSQDEPHPLQFLREAGTGNLQSLYTFIQDTLKPADSEESPWKYPVLLVDNLSVLLSLGVGAVAVLDFMQYCRATVCCELKGNVVALVHDTEGATDEGNDTLLNGLSHQSHLILRAEGLATGFCKDVHGQLSILWRRPSRSTAQRAQSLTYQYKIQDKNVSFFAKGMSPAVL	ENSMUSG00000054836.13_Elp6	chr9_110134241_110151170	1	1	22	14	0.648181216323371	1.0	1.0	1.0	1.0	1.0	2.0	2.0	0.0	2.0	3.0	0.0	1.0	0.916666666666667	1.08333333333333	1.08333333333333	1.08333333333333	1.08333333333333	1.08333333333333	2	0	2	2.91666666666667	0	1.08333333333333
MCSVPHWRPKMVAEQALEEILLSVLNLLPPWNILQVARNTACTLPSSDDIWLQKGLSIFHPLCFSQPPHSPWNLEMSFTFSLRGYLSQEYICFIL	ENSMUSG00000054836.13_Elp6	chr9_110134241_110151170	1	1	0	0	0	0.0	3.0	0.0	0.0	0.0	1.0	0.0	1.0	0.0	0.0	0.0	1.0	0	3.33333333333333	0	0	0	0.333333333333333	0	1.08333333333333	0	0	0	1.08333333333333
MKNAATELGIILIGYFTLVPAIQEFCLFAVVGLVSDFFLQMLFFTTVLSIDIRRMELADLNKRLPPESCLPSAKPVGRPARYERQQAVRPSTPHTITLQPSSFRNLRLPKRLRVIYFLARTRLAQRLIMAGTVVWIGILVYTDPAGLRTYLAAQVTEQSPLGEGSLGPMPVPSGVLPASHPDPAFSIFPPDAPKLPENQTLPGELPEHAGPAEGVHDSRAPEVTWGPEDEELWRKLSFRHWPTLFNYYNITLAKRYISLLPVIPVTLHLNPREALEGRHPQDGRSAWAPQEPLPAGLWESGPKGPGGTQTHGDITLYKVAALGLAAGIVLVLLLLCLYRVLCPRNYGQPGGGPGRRRRGELPCDDYGYAPPETEIVPLVLRGHLMDIECLASDGMLLVSCCLAGQVCVWDAQTGDCLTRIPRPGPRRDSCGGGAFETQENWERLSDGGKASPEEPGDSPPLRRRPRGPPPPSLFGDQPDLTCLIDTNFSVQLPPEPTQPEPRHRVGCGRSRDSGYDFSRLVQRVYQEEGLAAMRMPALRPPSPGPPLPQASQEEGTAPEKGSPPLAWTPSTAGSIWSLELQGNLIVVGRSSGRLEVWDAIEGVLCCSNEEISSGITALVFLDRRIVAARLNGSLDFFSLETHTSLSPLQFRGTPGRGSSPSSSVYSSSNTVTCHRTHTVPCAHQKPITALRAAAGRLVTGSQDHTLRVFRLDDSCCLFTLKGHSGAITAVYIDQTMVLASGGQDGAICLWDVLTGSRVSQTFAHRGDVTSLTCTASCVISSGLDDFISIWDRSTGIKLYSIQQDLGCGASLGVISDNLLVTGGQGCVSFWDLNYGDLLQTVYLGKNSEAQPARQILVLDNAAIVCNFGSELSLVYVPSVLEKLD	ENSMUSG00000032485.15_Scap	chr9_110162356_110214018	1	0.289005180776014	20	10	1.4142135623731	0.0	0.0	0.0	2.0	13.0	3.0	3.0	2.0	0.0	0.0	0.0	0.0	0	0	0	2	13.4166666666667	2	2.66666666666667	2	0	0	0	0
MLFFTTVLSIDIRRMELADLNKRLPPESCLPSAKPVGRPARYERQQAVRPSTPHTITLQPSSFRNLRLPKRLRVIYFLARTRLAQRLIMAGTVVWIGILVYTDPAGLRTYLAAQVTEQSPLGEGSLGPMPVPSGVLPASHPDPAFSIFPPDAPKLPENQTLPGELPEHAGPAEGVHDSRAPEVTWGPEDEELWRKLSFRHWPTLFNYYNITLAKRYISLLPVIPVTLHLNPREALEGRHPQDGRSAWAPQEPLPAGLWESGPKGPGGTQTHGDITLYKVAALGLAAGIVLVLLLLCLYRVLCPRNYGQPGGGPGRRRRGELPCDDYGYAPPETEIVPLVLRGHLMDIECLASDGMLLVSCCLAGQVCVWDAQTGDCLTRIPRPGPRRDSCGGGAFETQENWERLSDGGKASPEEPGDSPPLRRRPRGPPPPSLFGDQPDLTCLIDTNFSVQLPPEPTQPEPRHRVGCGRSRDSGYDFSRLVQRVYQEEGLAAMRMPALRPPSPGPPLPQASQEEGTAPEKGSPPLAWTPSTAGSIWSLELQGNLIVVGRSSGRLEVWDAIEGVLCCSNEEISSGITALVFLDRRIVAARLNGSLDFFSLETHTSLSPLQFRGTPGRGSSPSSSVYSSSNTVTCHRTHTVPCAHQKPITALRAAAGRLVTGSQDHTLRVFRLDDSCCLFTLKGHSGAITAVYIDQTMVLASGGQDGAICLWDVLTGSRVSQTFAHRGDVTSLTCTASCVISSGLDDFISIWDRSTGIKLYSIQQDLGCGASLGVISDNLLVTGGQGCVSFWDLNYGDLLQTVYLGKNSEAQPARQILVLDNAAIVCNFGSELSLVYVPSVLEKLD	ENSMUSG00000032485.15_Scap	chr9_110162356_110214018	1	1	20	9	0.648181216323371	2.0	1.0	4.0	1.0	6.0	2.0	2.0	2.0	0.0	4.0	1.0	2.0	2	1.08333333333333	4.41666666666667	1.08333333333333	6.25	1.08333333333333	2	2	0	3.83333333333333	1.33333333333333	2
MTLTERLREKISQAFYNHGLLCASYPIPIILFTGLCILACCYPLLKLPLPGTGPVEFSTPVKGYSPPPADSDHKQGEPSEQPEWVGARVVTEESPSRELIGGGRLCK	ENSMUSG00000032485.15_Scap	chr9_110162356_110214018	1	1	22	17	1.54679608384557	7.0	0.0	4.0	1.0	3.0	1.0	6.0	4.0	2.0	1.0	3.0	1.0	6.58333333333333	0	4.41666666666667	1.08333333333333	3.08333333333333	0.333333333333333	5.41666666666667	4.16666666666667	2	1	4.16666666666667	1.08333333333333
MTLTERLREKISQAFYNHGLLCASYPIPIILFTGLCILACCYPLLKLPLPGTGPVEFSTPVKGYSPPPADSDHKQGEPSEQPEWYVGAPVAYIQQIFVKSSVSPWHRNLLAVDVFRSPLSRAFQLVEEIRNHVLRDSSGTKSLEEVCLQVTDLLPGLRKLRSLLPEHGCLLLSPGNFWQNDWERFHADPDIIGTIHQHEPKTLQTSATLKDLLFGVPGKYSGVSLYTRKRMVSYTITLVFQRYHAKFLSSLRARLMLLHPSPNCSLRAENLVHVHFKEEIGIAELIPLVTTYIILFAYIYFSTRKIDMVKSKWGLALAAVVTVLSSLLMSVGLCTLFGLTPTLNGGEIFPYLVVVIGLENVLVLTKSVVSTPVDLEVKLRIAQGLSSESWSIMKNAATELGIILIGYFTLVPAIQEFCLFAVVGLVSDFFLQMLFFTTVLSIDIRRMELADLNKRLPPESCLPSAKPVGRPARYERQQAVRPSTPHTITLQPSSFRNLRLPKRLRVIYFLARTRLAQRLIMAGTVVWIGILVYTDPAGLRTYLAAQVTEQSPLGEGSLGPMPVPSGVLPASHPDPAFSIFPPDAPKLPENQTLPGELPEHAGPAEGVHDSRAPEVTWGPEDEELWRKLSFRHWPTLFNYYNITLAKRYISLLPVIPVTLHLNPREALEGRHPQDGRSAWAPQEPLPAGLWESGPKGPGGTQTHGDITLYKVAALGLAAGIVLVLLLLCLYRVLCPRNYGQPGGGPGRRRRGELPCDDYGYAPPETEIVPLVLRGHLMDIECLASDGMLLVSCCLAGQVCVWDAQTGDCLTRIPRPGPRRDSCGGGAFETQENWERLSDGGKASPEEPGDSPPLRRRPRGPPPPSLFGDQPDLTCLIDTNFSVQLPPEPTQPEPRHRVGCGRSRDSGYDFSRLVQRVYQEEGLAAMRMPALRPPSPGPPLPQASQEEGTAPEKGSPPLAWTPSTAGSIWSLELQGNLIVVGRSSGRLEVWDAIEGVLCCSNEEISSGITALVFLDRRIVAARLNGSLDFFSLETHTSLSPLQFRGTPGRGSSPSSSVYSSSNTVTCHRTHTVPCAHQKPITALRAAAGRLVTGSQDHTLRVFRLDDSCCLFTLKGHSGAITAVYIDQTMVLASGGQDGAICLWDVLTGSRVSQTFAHRGDVTSLTCTASCVISSGLDDFISIWDRSTGIKLYSIQQDLGCGASLGVISDNLLVTGGQGCVSFWDLNYGDLLQTVYLGKNSEAQPARQILVLDNAAIVCNFGSELSLVYVPSVLEKLD	ENSMUSG00000032485.15_Scap	chr9_110162356_110214018	1	0.289005180776014	20	10	0.766032346049724	0.0	0.0	1.0	0.0	2.0	5.0	2.0	1.0	0.0	1.0	0.0	1.0	0	0	1.08333333333333	0	2	3.25	2	1.08333333333333	0	1	0	1.08333333333333
MPYDSNRVVLRSGKDDYINASCVEGLSPYCPPLVATQAPLPGTAADFWLMVHEQKVSVIVMLVSEAEMEKQKVARYFPTERGQPMVHGALSVALSSIRTTETHVERVLSLQFRDQSLKRSLVHLHFPTWPELGLPDSPGNLLRFIQEVHAHYLHQRPLHTPIVVHCSSGVGRTGAFALLYAAVQEVEAGNGIPELPQLVRRMRQQRKHMLQEKLHLKFCHEALVRHVEQVLQRHGVPPPGKPVASVNISQKNHLPQDSQDLVLGGDVPISSIQATIAKLSIRPLGGLDSPAASLPGLVEPPGLPPASLPESTPVPSSSPPPLSSPLPEAPQPEEEPSVPEAPSLGPPSSSLELLASLTPEAFSLDSSLRGKQRMSKQNFLQAHNGQGLRAAQPTDDPLSLLDPLWTLNKT	ENSMUSG00000036057.12_Ptpn23	chr9_110214150_110237281	1	1	0	0	0	0.0	0.0	0.0	0.0	0.0	0.0	0.0	0.0	1.0	0.0	0.0	3.0	0	0	0	0	0	0	0	0	1.08333333333333	0	0	3
MVEDGAEELEDLVHFSVSELPSRGYGVMEEIRRQGKLCDVTLKIGDHKFSAHRIVLAASIPYFHAMFTNDMMECKQDEIVMQGMDPSALEALINFAYNGNLAIDQQNVQSLLMGASFLQLQSIKDACCTFLRERLHPKNCLGVRQFAETMMCAVLYDAANSFIHQHFVEVSLSEEFLALPLEDVLELVSRDELNVKSEEQVFEAALAWVRYDREQRGPCLPELLSNIRLPLCRPQFLSDRVQQDDLVRCCHKCRDLVDEAKDYHLMPERRPHLPAFRTRPRCCTSIAGLIYAVGGLNSAGDSLNVVEVFDPIANRWEKCHPMTTARSRVGVAVVNGLLYAIGGYDGQLRLSTVEAYNPETDTWTRVGSMNSKRSAMGTVVLDGQIYVCGGYDGNSSLNSVETYSPETDKWTVVTPMSSNRSAAGVTVFEGRIYVSGGHDGLQIFSSVEHYNHHTATWHPAASMLNKRCRHGAASLGSKMFVCGGYDGSGFLSIAEMYSSVADQWCLIVPMHTRRSRVSLVASCGRLYAVGGYDGQSNLSSVEMYDPETDRWTFMAPMACHEGGVGVGCIPLLTI	ENSMUSG00000054792.16_Klhl18	chr9_110254994_110305762	1	1	22	13	2.90208408153227	2.0	0.0	1.0	4.0	4.0	8.0	2.0	1.0	11.0	9.0	0.0	2.0	2	0	1.08333333333333	4.25	4.16666666666667	5.33333333333333	2	1.08333333333333	11.75	8.58333333333333	0	2
MVEDGAEELEDLVHFSVSELPSRGYGVMEEIRRQGKLCDVTLKIGDHKFSAHRIVLAASIPYFHAMFTNDMMECKQDEIVMQGMDPSALEALINFAYNGNLAIDQQNVQSLLMGASFLQLQSIKDACCTFLRERLHPKNCLGVRQFAETMMCAVLYDAANSFIHQHFVEVSLSEEFLALPLEDVLELVSRDELNVKSEEQVFEAALAWVRYDREQRGPCLPELLSNIRLPLCRPQFLSDRVQQDDLVRCCHKCRDLVDEAKDYHLMPERRPHLPAFRTRPRCCTSIAGLIYAVGGLNSAANFYAGDSLNVVEVFDPIANRWEKCHPMTTARSRVGVAVVNGLLYAIGGYDGQLRLSTVEAYNPETDTWTRVGSMNSKRSAMGTVVLDGQIYVCGGYDGNSSLNSVETYSPETDKWTVVTPMSSNRSAAGVTVFEGRIYVSGGHDGLQIFSSVEHYNHHTATWHPAASMLNKRCRHGAASLGSKMFVCGGYDGSGFLSIAEMYSSVADQWCLIVPMHTRRSRVSLVASCGRLYAVGGYDGQSNLSSVEMYDPETDRWTFMAPMACHEGGVGVGCIPLLTI	ENSMUSG00000054792.16_Klhl18	chr9_110254994_110305762	1	1	20	10	2.82842712474619	2.0	0.0	0.0	6.0	6.0	2.0	5.0	2.0	0.0	0.0	0.0	0.0	2	0	0	6.41666666666667	6.25	1.08333333333333	4.41666666666667	2	0	0	0	0
MVEDGAEELEDLVHFSVSELPSRGYGVMEEIRRQGKLCDVTLKIGDHKFSAHRIVLAASIPYFHAMFTNDMMECKQDEIVMQGMDPSALEALINFAYNGNLAIDQQNVQSLLMGASFLQLQSIKDACCTFLRERFLKLHWPGSGMTGSRGDHACPSCCPISACLFAGPSSYQIECSKMTWYGAVTNAGTWSMKQRTII	ENSMUSG00000054792.16_Klhl18	chr9_110254994_110305762	1	1	0	0	0	0.0	0.0	3.0	0.0	0.0	0.0	0.0	0.0	0.0	0.0	0.0	0.0	0	0	3.25	0	0	0	0	0	0	0	0	0
MVEDGAEELEDLVHFSVSELPSRGYGVMEEIRRQGKLCDVTLKIGDHKFSAHRIVLAASIPYFHAMFTNDMMECKQDEIVMQGMDPSALEALINFAYNGNLAIDQQNVQSLLMGASFLQLQSIKDACCTFLRERLHPKNCLGVRQFAETMMCAVLYDAANSFIHQHFVEVSLSEEFLALPLEDVLELVSRDELNVKSEEQVFEAALAWVRYDREQRGPCLPELLSNIRLPLCRPQFLSDRVQQDDLVRCCHKCRDLVDEAKDYHLMPERRPHLPAFRTRPRCCTSIAGLIYAVGGLNSAGDSLNVVEVFDPIANRWEKCHPMTTARSRVGVAVVNGLLYAIGGYDGQLRLSTVEAYNPETDTWTRVGSMNSKRSAMGTVVLDGQIYVCGGYDGNSSLNSVETYSPETDK	ENSMUSG00000054792.16_Klhl18	chr9_110254994_110305762	1	1	0	0	0	0.0	1.0	0.0	0.0	0.0	0.0	0.0	0.0	0.0	1.0	1.0	0.0	0	1.08333333333333	0	0	0	0	0	0	0	1	1.33333333333333	0
MVEDGAEELEDLVHFSVSELPSRGYGVMEEIRRQGKLCDVTLKIGDHKFSAHRIVLAASIPYFHAMFTNDMMECKQDEIVMQGMDPSALEALINFAYNGNLAIDQQNVQSLLMGASFLQLQSIKDACCTFLRERLHPKNCLGVRQFAETMMCAVLYDAANSFIHQHFVEVSLSEEFLALPLEDVLELVSRDELNVKSEEQVFEAALAWVRYDREQRGPCLPELLSNIRLPLCRPQFLSDRVQQDDLVRCCHKCRDLVDEAKDYHLMPERRPHLPAFRTRPRCCTSIAGLIYAVGGLNSAANFYAGDSLNVVEVFDPIANRWEKCHPMTTARSRVGVAVVNGLLYAIGGYDGQLRLSTVEAYNPETDTWTRVGSMNSKRSAMGTVVLDGQIYVCGGYDGNSSLNSVETYSPETDK	ENSMUSG00000054792.16_Klhl18	chr9_110254994_110305762	1	1	0	0	0	0.0	0.0	0.0	0.0	0.0	1.0	2.0	0.0	2.0	0.0	0.0	0.0	0	0	0	0	0	0.333333333333333	2	0	2	0	0	0
MVEDGAEELEDLVHFSVSELPSRGYGVMEEIRRQGKLCDVTLKVPWSGRWLAEGKGTEREEKGGGQGKSGPADCGWRKVRGEQSSRERCQAQRGK	ENSMUSG00000054792.16_Klhl18	chr9_110254994_110305762	1	1	24	20	0.766032346049724	2.0	1.0	0.0	1.0	3.0	0.0	0.0	2.0	0.0	2.0	1.0	2.0	2	1.08333333333333	0	1.08333333333333	3.08333333333333	0	0	2	0	2	1.33333333333333	2
MGTRKKVQAFVRVRPTDDFAHEMIKYGEDNKSIDIHLKKDTRRGVVNNQQTDWSFKLDGVLHNASQDLVYETVAKDAVSQALDGYNGTIMCYGQTGAGKTYTMTGATENYKHRGILPRALQQVFRMIEERPTHAITVRVSYLEIYNENLFDLLSTLPYVGPSVTPMTIVENPQGIFIKGLSVHLTSQEEDAFSLLFEGETNRIIASHTMNKNSSRSHCIFTIYMEAHSRTLSDEKYITSKINLVDLAGSERLSKTGSEGRVLKEATYINKSLSFLEQAIIALGDQNRDHVPFRQSKLTHALKDSLGGNCNMVLVTNIYGEAAQLDETLSSLRFASRMKLVTTEPAINEKYDAERMVKNLEKELALLKQELAIHDSLSNRTLVNYDPMDEIQIAEINSQVRRYLEGTLDEIDIINLRQIQEVFNQFRVVLSQQEQEVESALRRKYTLIDKNDFAAISAVQKVGLMDIEGNLVGEPDGQSFGLGVAPFSVKPGKKPKTKKTPKDQFSSSARKEGASSPVSGKDFDVASISKTQLIPSSKDGDLKDMLARERETSSIEPLISDSPKEELRAPRPSTPPSRTVAFEEFKNERGSEINRIFKENKSILNERKKRASETTQRINAIKQEIDETKDALNFQKSLREKQGEYENKGLMIIDEEEFLLILKLKDLKKQYRNEYQELRDLRAEIQYCQRLVDQCRHRLLMEFDIWYNESFMIPEDVQVALKLGSSIRPGMVPISRIVCLGEDDQDRFSHLQQTVLPEGLDSITFYNAKVKTDQKHNYMKTMVGLQQSHRK	ENSMUSG00000032489.18_Kif9	chr9_110306026_110354247	1	1	24	12	0.766032346049724	0.0	0.0	0.0	3.0	1.0	0.0	3.0	0.0	0.0	0.0	0.0	1.0	0	0	0	3.16666666666667	1.08333333333333	0	2.66666666666667	0	0	0	0	1.08333333333333
MLYNVSKGVVYSATVILGLLAYVAFKCWRSHKQRQQLAKARTVELGDPDRDQRRGDSNVFVDSPPSLEPCIPSQGPHPDLGCQLYLHIPQQQQEEVQRLLMMGEPAKGWQELAGHLGYQAEAVETMACDQMPAYTLLRNWAAQEGNRATLRVLEDALAAIGREDVVQVLSSPAESSSVV	ENSMUSG00000032491.15_Nradd	chr9_110450203_110453520	1	1	0	0	0	0.0	2.0	0.0	0.0	0.0	0.0	0.0	0.0	1.0	0.0	0.0	0.0	0	2.08333333333333	0	0	0	0	0	0	1.08333333333333	0	0	0
MLYNVSKGVVYSDTALQGQDGDREGMWVGAGGALAPNTSSLFPPEPPGASSNIIPVYCALLATVILGLLAYVAFKCWRSHKQRQQLAKARTVELGDPDRDQRRGDSNVFVDSPPSLEPCIPSQGPHPDLGCQLYLHIPQQQQEEVQRLLMMGEPAKGWQELAGHLGYQAEAVETMACDQMPAYTLLRNWAAQEGNRATLRVLEDALAAIGREDVVQVLSSPAESSSVV	ENSMUSG00000032491.15_Nradd	chr9_110450203_110453520	1	1	20	0	2.23917147611442	15.0	12.0	12.0	10.0	13.0	12.0	12.0	12.0	22.0	11.0	11.0	12.0	14	13.9166666666667	13.0833333333333	10.75	13.4166666666667	7.91666666666667	10.6666666666667	12.8333333333333	23.8333333333333	10.6666666666667	15.3333333333333	11.9166666666667
MWVGAGGALAPNTSSLFPPEPPGASSNIIPVYCALLATVILGLLAYVAFKCWRSHKQRQQLAKARTVELGDPDRDQRRGDSNVFVDSPPSLEPCIPSQGPHPDLGCQLYLHIPQQQQEEVQRLLMMGEPAKGWQELAGHLGYQAEAVETMACDQMPAYTLLRNWAAQEGNRATLRVLEDALAAIGREDVVQVLSSPAESSSVV	ENSMUSG00000032491.15_Nradd	chr9_110450203_110453520	1	1	20	7	0.235702260159814	0.0	1.0	0.0	0.0	2.0	1.0	0.0	0.0	0.0	2.0	0.0	0.0	0	1.08333333333333	0	0	2	0.333333333333333	0	0	0	2	0	0
MLVTVSASGLLGTHTWLPYDRNINNYFTFSKDPTMGSPKVQKLLSGPWVSDSGVSAQALAVAPDGKLLFSGGHWDGSLRVTSLPRGRLLNQLSRHLDIVTCLALDTCGIYLISGSRDTTCMVWRLLQQSGLSAGLAPKPVQVLYGHVAAVSCVAISTELDMAVSGSEDGTVIIHTVRRGQFVAALRPPGATLPGPISHLALGAEGQIVVQSSACERPGAQVTYSLHLYSVNGRLRASVTLTEQPTALTVAEDFVLLGTAQCSLHILHLNKLRPAVPPLPMKVPVHSVSVTKERSHVLVGLEDGKLIVVGAGQPSEVRSSQFARRLWRSSRRISQVSSGETEYNPGEAR	ENSMUSG00000056724.16_Nbeal2	chr9_110453857_110483229	1	1	0	0	0	0.0	0.0	0.0	0.0	0.0	2.0	0.0	2.0	0.0	0.0	0.0	1.0	0	0	0	0	0	1.08333333333333	0	2	0	0	0	1.08333333333333
MRLKLVPNHHFDPHLEASALRDNLGEAPMTPTEETSLPLAVTKEAKISAPPEELPEEQLGEEDLAALESLMEEAAELDEKREKLVLSAECQLVTVVAVVPGLLEITTQHVYFYDGSTERVETEEGIGHDFRRPLAQLREVHLRRFNLRRSALELFFIDQSNYFLNFPHKVAASSASSPCQAPRPQLYPIPSHTQLRNQVYSLLLRLRPPTQGYLSSRSPLEMLRASGLTQKWVQREISNFEYLMQLNTIAGRTYNDLSQYPVFPWVLQDYVSPVLDLSNPAVFRDLSKPIGVVNPKHAQLVREKYESFEDPAGTIDKFHYGTHYSNAAGVMHYLIRVEPFTSLHVQLQSGRFDCSDRQFHSVAAAWQARLESPADVKELIPEFFYFPDFLENQNGSMRGTGAPA	ENSMUSG00000056724.16_Nbeal2	chr9_110453857_110483229	1	1	0	0	0	4.0	0.0	0.0	0.0	0.0	0.0	0.0	0.0	0.0	0.0	0.0	0.0	3.75	0	0	0	0	0	0	0	0	0	0	0
MAAAPAGVGRLEEEALRRKERLKALREKTGRKDREDGEPQTKQLREEGEEVGKHRGLRLRNYVPEDEDLKRRRVPQAKPVAVEEKVKEQLEAAKPEPVIEEVDLANLAPRKPDWDLKRDVAKKLEKLEKRTQRAIAELIRERLKGQEDSLASAVDATTGQEACDSD	ENSMUSG00000019659.9_Ccdc12	chr9_110485571_110540674	1	1	24	10	17.0663167799777	139.0	120.0	150.0	145.0	155.0	204.0	160.0	165.0	130.0	133.0	106.0	141.0	128.75	135	166.083333333334	160.708333333333	164.791666666667	135.375	144	175.416666666667	142	130.25	145.083333333333	134.5
MAAAPAGVGRLEEEALRRKERLKALREKTGRKASVVAVAVSLGIADLWDPADSSGLGLRLRNYVPEDEDLKRRRVPQAKPVAVEEKVKEQLEAAKPEPVIEEVDLANLAPRKPDWDLKRDVAKKLEKLEKRTQRAIAELIRERLKGQEDSLASAVDATTGQEACDSD	ENSMUSG00000019659.9_Ccdc12	chr9_110485571_110540674	1	1	22	8	1.53206469280656	0.0	1.0	5.0	3.0	1.0	2.0	5.0	1.0	3.0	0.0	0.0	1.0	0	1.08333333333333	5.5	3.16666666666667	1.08333333333333	1.08333333333333	4.41666666666667	1.08333333333333	3.25	0	0	1.08333333333333
MGTARIAPSLALLLCCPVLSSAYALVDADDVFTKEEQIFLLHRAQAQCDKLLKEVLHTAANIMESDKGWTPASTSGKPRKEKAPGKFYPESKENKDVPTGSRRRGRPCLPEWDNIVCWPLGAPGEVVAVPCPDYIYDFNHKGHAYRRCDRNGSWEVVPGHNRTWANYSECLKFMTNETREREVFDRLGMIYTVGYSMSLASLTVAVLILAYFRRLHCTRNYIHMHMFLSFMLRAASIFVKDAVLYSGFTLDEAERLTEEELHIIAQVPPPPAAAAVGYAGCRVAVTFFLYFLATNYYWILVEGLYLHSLIFMAFFSEKKYLWGFTIFGWGLPAVFVAVWVGVRATLANTGCWDLSSGHKKWIIQVPILASVVLNFILFINIIRVLATKLRETNAGRCDTRQQYRKLLRSTLVLVPLFGVHYTVFMALPYTEVSGTLWQIQMHYEMLFNSFQGFFVAIIYCFCNGEVQAEIRKSWSRWTLALDFKRKARSGSSSYSYGPMVSHTSVTNVGPRAGLSLPLSPRLLPATTNGHSQLPGHAKPGAPAIENETIPVTMTVPKDDGFLNGSCSGLDEEASGSARPPPLLQEEWETVM	ENSMUSG00000032492.15_Pth1r	chr9_110551153_110576213	1	1	24	16	2.50433651941293	10.0	10.0	7.0	10.0	8.0	20.0	20.0	13.0	5.0	11.0	9.0	7.0	9.16666666666667	11.5	7.75	10.75	8.5	13.0833333333333	17.75	13.8333333333333	5.41666666666667	10.6666666666667	12.6666666666667	6.83333333333333
MAGRQHGSGRLWALGGAALGACLAGVATQLVEPSTAPPKPKPPPLTKETVVFWDMRLWHVVGIFSLFVLSIIITLCCVFNCRVPRTRKEIEARYLQRKAAKMYTDKLETVPPLNELTEIPGEDKKKKKKDSVDTVAIKVEEDEKNEAKKKGEK	ENSMUSG00000049555.11_Tmie	chr9_110694779_110709181	1	1	20	10	9.78164380405689	26.0	20.0	10.0	44.0	43.0	43.0	28.0	16.0	15.0	14.0	25.0	47.0	24.4166666666667	23	10.9166666666667	48	45.1249999999999	28.25	24.75	17	16.4166666666667	13.6666666666667	35.25	46.5833333333333
MSSSEEADLLRLEEVFSTTLARTISLILQPLLLADPEPSDPCGKECLRLLQQLHESAQRLWYVTEQSLLSLRQRLYHPPSKGLEAVLLLSNADHVLQAHMEYIKSYTDCVVAQAFQKVSKKRSEFWRSQRKALRQLLSSGNSEGSVGTTMCQALRQPLSQHVQKYLLLLLSLRDTLDESHPAQELVMHAITLFGNLQSFMGQALDQAVATQALWHSLSSRLRDVLCSPAHRLLQDSQDIPVVVTPLRAERVLLFDDSLVLLQGHNTHTFDLKLVWVKPGQDKCVLHILTPEEEISFCTRDPQGQVVWQWKVTQAVCQALCGKKDFPVLGSGRETSVPPECRCVAYTFRREGRLCQATYDGEWCRAKPHGKGTLKWPDGRNHVGTFYQGLEHGFGICLVPQASEDKFDCYKCHWREGRMCEYGICEYGTDEVYKGYFQAGLRHGFGILESAPQAPQPFRYTGHWERGQRSGYGIEEDRDRGERYIGMWQADQRHGPGVVVTQAGVCYQGTFQGDKMAGPGILLCEDDSLYEGTFTRDLTLLGKGKVTFPNGFTLDGSFSSGTDKGLYTQGVLDTAALPPDPSSTRKRQLGLGTFPVESRWQGVYSPFRDFLRLGCPGEQQEALLGFHTQSSRELRKSQECLCCERSHPEDCVGSMEDTLKELLQHRKPKALQQYLRKALSNSRHPLGQLLRTLMLTFQATYSGIGANKHLQEMAQEEVKQHARELWAAYRGLLKVALQRQGQTLEEENMETRDLQVHGLLLPLILPSFYSELFTLYLLLHEREDGLYSRGITNLSLFPDTKLLEFLDVQKHLWPLKDLKLTSNQRYSLVRDKCFLTATECLQKIITTVHPREKLEVLEKTYGEIEATVSRVLGCKYKLPMDDLLPLLIYVVSRARIQHLGAEIHLIRDMMDPVHTGGLHDFLLTALESCYEHIQKEDMRLHHLPGHWDARELW	ENSMUSG00000044037.16_Als2cl	chr9_110708938_110729598	1	1	22	10	0.707106781186547	1.0	1.0	0.0	3.0	1.0	1.0	2.0	1.0	0.0	19.0	0.0	0.0	0.916666666666667	1.08333333333333	0	3.16666666666667	1.08333333333333	0.333333333333333	2	1.08333333333333	0	18.4166666666667	0	0
MEDTLKELLQHRKPKALQQYLRKALSNSRHPLGQLLRTLMLTFQATYSGIGANKHLQEMAQEEVKQHARELWAAYRGLLKVALQRQGQTLEEENMETRDLQVHGLLLPLILPSFYSELFTLYLLLHEREDGLYSRGITNLSLFPDTKLLEFLDVQKHLWPLKDLKLTSNQRYSLVRDKCFLTATECLQKIITTVHPREKLEVLEKTYGEIEATVSRVLGCKYKLPMDDLLPLLIYVVSRARIQHLGAEIHLIRDMMDPVHTGGLHDFLLTALESCYEHIQKEDMRLHHLPGHWDARELW	ENSMUSG00000044037.16_Als2cl	chr9_110708938_110729598	1	1	0	0	0	4.0	0.0	0.0	0.0	0.0	0.0	0.0	0.0	0.0	1.0	0.0	0.0	3.75	0	0	0	0	0	0	0	0	1	0	0
SLSRQTAKAPLRSVRELPRIAPWLSFAFYLPLQIRGRQAVPGATPISLPTNSAQAVALKSCRPPLGHWAPPPPHPHTPAKEPWVDSGNLLLRAVGHDDPKTLNWACFGSSYCCV	ENSMUSG00000049555.11_Tmie	chr9_110694779_110709181	1	1	24	2	1.66464721410226	6.0	2.0	2.0	3.0	3.0	9.0	1.0	1.0	2.0	1.0	5.0	12.0	5.5	2.08333333333333	2	3.16666666666667	3.08333333333333	5.91666666666667	0.916666666666667	1.08333333333333	2	1	6.91666666666667	11.9166666666667
MMEEDIGDTEQWRHVFQELMQEVKPWHKWTLIPDKNLLPNVLKPGWTQYQQKTFARFHCPSCSRSWASGRVLIVFHMRWCEKKAKGWVKMRVFAQRCNQCPEPPFATPEVTWDNISRILNNLLFQILKKCYKEGFKQMGEIPLLGNTSLEGPHDSSNCEACLLGFCAQNDLGQASKPPAPPLSPTSSKSAREPKVTVTCSNISSSRPSSKVQMPQASKVNPQASNPTKNDPKVSCTSKPPAPPLSPTSLKSAREPKVTVTCSNISSSRPSSKVQMPQASKVNPQASNPTKNDPKVSCTSKPPAPPLSPTSLKSAREPKVTVTCSNISSSRPSSKVQMPQASKVNPQTSNPTKNDPKISCTSKPSTTPRLTIQQLSVVSPPAPAPTCVIQMPSPTPIDGSRAADVAKENTRSKTPKALLSSPLYVPPTSSYVPPTSSYVPPTSSYVPPTSSYVPPTSSSVIVPISSSWRLPENTICQVERNSHIHPQSQSSCCGACCESWCEIFRYSCCEAACNCMSQSPLCCLAFLILFLLLWYLL	ENSMUSG00000066319.7_Rtp3	chr9_110814003_110819651	1	1	22	11	4.24264068817995	12.0	3.0	6.0	9.0	13.0	17.0	15.0	2.0	11.0	6.0	2.0	13.0	11.1666666666667	3.33333333333333	6.58333333333333	9.75	13.4166666666667	11.1666666666667	13.1666666666667	2	11.75	5.66666666666667	2.91666666666667	13
MRWCEKKAKGWVKMRVFAQRCNQCPEPPFATPEVTWDNISRILNNLLFQILKKCYKEGFKQMGEIPLLGNTSLEGPHDSSNCEACLLGFCAQNDLGQASKPPAPPLSPTSSKSAREPKVTVTCSNISSSRPSSKVQMPQASKVNPQASNPTKNDPKVSCTSKPPAPPLSPTSLKSAREPKVTVTCSNISSSRPSSKVQMPQASKVNPQASNPTKNDPKVSCTSKPPAPPLSPTSLKSAREPKVTVTCSNISSSRPSSKVQMPQASKVNPQTSNPTKNDPKISCTSKPSTTPRLTIQQLSVVSPPAPAPTCVIQMPSPTPIDGSRAADVAKENTRSKTPKALLSSPLYVPPTSSYVPPTSSYVPPTSSYVPPTSSYVPPTSSSVIVPISSSWRLPENTICQVERNSHIHPQSQSSCCGACCESWCEIFRYSCCEAACNCMSQSPLCCLAFLILFLLLWYLL	ENSMUSG00000066319.7_Rtp3	chr9_110814003_110819651	1	0.141272252535273	24	1	1.85615530026113	5.0	3.0	2.0	2.0	1.0	3.0	0.0	1.0	0.0	0.0	2.0	5.0	4.58333333333333	3.33333333333333	2	2	1.08333333333333	2	0	1.08333333333333	0	0	2.91666666666667	4.91666666666667
MEEDIGDTEQWRHVFQELMQEVKPWHKWTLIPDKNLLPNVLKPGWTQYQQKTFARFHCPSCSRSWASGRVLIVFHMRWCEKKAKGWVKMRVFAQRCNQCPEPPFATPEVTWDNISRILNNLLFQILKKCYKEGFKQMGEIPLLGNTSLEGPHDSSNCEACLLGFCAQNDLGQASKPPAPPLSPTSSKSAREPKVTVTCSNISSSRPSSKVQMPQASKVNPQASNPTKNDPKVSCTSKPPAPPLSPTSLKSAREPKVTVTCSNISSSRPSSKVQMPQASKVNPQASNPTKNDPKVSCTSKPPAPPLSPTSLKSAREPKVTVTCSNISSSRPSSKVQMPQASKVNPQTSNPTKNDPKISCTSKPSTTPRLTIQQLSVVSPPAPAPTCVIQMPSPTPIDGSRAADVAKENTRSKTPKALLSSPLYVPPTSSYVPPTSSYVPPTSSYVPPTSSYVPPTSSSVIVPISSSWRLPENTICQVERNSHIHPQSQSSCCGACCESWCEIFRYSCCEAACNCMSQSPLCCLAFLILFLLLWYLL	ENSMUSG00000066319.7_Rtp3	chr9_110814003_110819651	1	0.454435350529101	20	6	3.12305495047629	5.0	3.0	4.0	11.0	5.0	5.0	0.0	0.0	0.0	0.0	4.0	3.0	4.58333333333333	3.33333333333333	4.41666666666667	11.75	5.25	3.25	0	0	0	0	5.5	3
MEEDIGDTEQWRHVFQELMQEVKPWHKWTLIPDKNLLPNVLKPGWTQYQQKTFARFHCPSCSRSWASGRVLIVFHMRWCEKKAKGWVKMRVFAQRCNQCPEPPFATPEVTWDNISRILNNLLFQILKKCYKEGFK	ENSMUSG00000066319.7_Rtp3	chr9_110814003_110819651	0.472251394096039	0.0057328869047619	24	2	5.83363094461224	24.0	10.0	11.0	18.0	8.0	5.0	5.0	2.0	3.0	6.0	7.0	10.0	22.5	11.5	12.0833333333333	19.4166666666667	8.5	3.25	4.41666666666667	2	3.25	5.66666666666667	9.83333333333333	9.91666666666667
MMEEDIGDTEQWRHVFQELMQEVKPWHKWTLIPDKNLLPNVLKPGWTQYQQKTFARFHCPSCSRSWASGRVLIVFHMRWCEKKAKGWVKMRVFAQRCNQCPEPPFATPEVTWDNISRILNNLLFQILKKCYKEGFKQMGEGPLETLE	ENSMUSG00000066319.7_Rtp3	chr9_110814003_110819651	1	0.858504808752205	24	23	4.84662772820428	27.0	24.0	22.0	19.0	15.0	27.0	30.0	17.0	20.0	16.0	27.0	29.0	25.4166666666667	27.25	24.4166666666667	20.5	15.5	17.6666666666667	26.4166666666667	18.0833333333333	21.6666666666667	15.5	38	28.6666666666667
MEEDIGDTEQWRHVFQELMQEVKPWHKWTLIPDKNLLPNVLKPGWTQYQQKTFARFHCPSCSRSWASGRVLIVFHMRWCEKKAKGWVKMRVFAQRCNQCPEPPFATPEVTWDNISRILNNLLFQILKKCYKEGFKQMGEGPLETLE	ENSMUSG00000066319.7_Rtp3	chr9_110814003_110819651	1	0.141272252535273	22	6	3.83016173060217	7.0	9.0	8.0	12.0	6.0	18.0	7.0	3.0	5.0	3.0	2.0	10.0	6.58333333333333	10.5	8.66666666666667	13	6.25	11.8333333333333	6.16666666666667	3.08333333333333	5.41666666666667	2.91666666666667	2.91666666666667	9.91666666666667
MCTWRVEISLKCRFPVQFVVSQFWRQHLYLSLAWSLPGRLGWPTSEPSCLISPVLGLRTRHHAQTYFFPYGVGDQTQASTLLRLPPSPSFHLPLARDTFHDKPGRPGIFHNPHLSLLIDLRRGKVPHRRMPGTHNAWGCHGGRQRGLRPSAPLKQHLLDIVNRGMHTGDGTLTLCENSPGTVCCIAETL	ENSMUSG00000057802.10_Gm10030	chr9_110818567_110837135	1	1	0	0	0	0.0	0.0	0.0	1.0	1.0	0.0	0.0	0.0	0.0	0.0	0.0	1.0	0	0	0	1.08333333333333	1.08333333333333	0	0	0	0	0	0	1.08333333333333
MRLLIPSLIFLEALGLCLAKATTVQWCAVSNSEEEKCLRWQNEMRKVGGPPLSCVKKSSTRQCIQAIVTNRADAMTLDGGTMFDAGKPPYKLRPVAAEVYGTKEQPRTHYYAVAVVKNSSNFHLNQLQGLRSCHTGIGRSAGWKIPIGTLRPYLNWNGPPASLEEAVSKFFSKSCVPGAQKDRFPNLCSSCAGTGANKCASSPEEPYSGYAGALRCLRDNAGDVAFTRGSTVFEELPNKAERDQYKLLCPDNTWKPVTEYKECHLAQVPSHAVVSRSTNDKEEAIWELLRQSQEKFGKKQASGFQLFASPSGQKDLLFKESAIGFVRVPQKVDVGLYLTFSYTTSIQNLNKKQQDVIASKARVTWCAVGSEEKRKCDQWNRASRGRVTCISFPTTEDCIVAIMKGDADAMSLDGGYIYTAGKCGLVPVLAENQKSSKSNGLDCVNRPVEGYLAVAAVRREDAGFTWSSLRGKKSCHTAVDRTAGWNIPMGLLANQTRSCKFNEFFSQSCAPGADPKSNLCALCIGDEKGENKCAPNSKERYQGYTGALRCLAEKAGNVAFLKDSTVLQNTDGKNTEEWARNLKLKDFELLCLDDTRKPVTEAKNCHLAIAPNHAVVSRTDKVEVLQQVLLDQQVQFGRNGQRCPGEFCLFQSKTKNLLFNDNTECLAKIPGKTTSEKYLGKEYVIATERLKQCSSSPLLEACAFLTQ	ENSMUSG00000032496.8_Ltf	chr9_110848339_110871835	1	1	0	0	0	4.0	0.0	1.0	0.0	0.0	0.0	0.0	0.0	0.0	1.0	0.0	0.0	3.75	0	1.08333333333333	0	0	0	0	0	0	1	0	0
MDNYTVAPDDEYDVLILDDYLDNSGPDQVPAPEFLSPQQVLQFCCAVFAVGLLDNVLAVFILVKYKGLKNLGNIYFLNLALSNLCFLLPLPFWAHTAAHGESPGNGTCKVLVGLHSSGLYSEVFSNILLLVQGYRVFSQGRLASIFTTVSCGIVACILAWAMATALSLPESVFYEPRMERQKHKCAFGKPHFLPIEAPLWKYVLTSKMIILVLAFPLLVFIICCRQLRRRQSFRERQYDLHKPALVITGVFLLMWAPYNTVLFLSAFQEHLSLQDEKSSYHLDASVQVTQLVATTHCCVNPLLYLLLDRKAFMRYLRSLFPRCNDIPYQSSGGYQQAPPREGHGRPIELYSNLHQRQDII	ENSMUSG00000043953.13_Ccrl2	chr9_110883554_110886587	1	1	20	10	2.82842712474619	3.0	3.0	1.0	8.0	7.0	10.0	2.0	7.0	2.0	5.0	4.0	2.0	2.75	3.33333333333333	1.08333333333333	8.58333333333333	7.33333333333333	6.58333333333333	2	7.33333333333333	2	4.75	5.5	2
MNGYISNANYSVKKCIFLLFINHRLVESAALRKAIETVYAAYLPKNTHPFLYLSLEISPQNVDVNVHPTKHEVHFLHEESILQRVQQHIESKLLGSNSSRMYFTQTLLPGLAGPSGEAARPTTGVASSSTSGSGDKVYAYQMVRTDSREQKLDAFLQPVSSLGPSQPQDPAPVRGARTEGSPERATREDEEMLALPAPAEAAAESENLERESLMETSDAAQKAAPTSSPGSSRKRHREDSDVEMVENASGKEMTAACYPRRRIINLTSVLSLQEEISERCHETLREMLRNHSFVGCVNPQWALAQHQTKLYLLNTTKLSEELFYQILIYDFANFGVLRLSEPAPLFDLAMLALDSPESGWTEDDGPKEGLAEYIVEFLKKKAEMLADYFSVEIDEEGNLIGLPLLIDSYVPPLEGLPIFILRLATEVNWDEEKECFESLSKECAMFYSIRKQYILEESTLSGQQSDMPGSTSKPWKWTVEHIIYKAFRSHLLPPKHFTEDGNVLQLANLPDLYKVFERC	ENSMUSG00000032498.10_Mlh1	chr9_111057296_111100859	1	1	22	17	1.532064692453	4.0	1.0	2.0	1.0	0.0	4.0	5.0	1.0	3.0	3.0	3.0	3.0	3.75	1.08333333333333	2	1.08333333333333	0	2.66666666666667	4.41666666666667	1.08333333333333	3.25	2.91666666666667	4.16666666666667	3
MAFVAGVIRRLDETVVNRIAAGEVIQRPANAIKEMIENCLDAKSTNIQVVVKEGGLKLIQIQDNGTGIRKEDLDIVCERFTTSKLQTFEDLASISTYGFRGEALASISHVAHVTITTKTADGKCAYRASYSDGKLQAPPKPCAGNQGTLITVEDLFYNIITRRKALKNPSEEYGKILEVVGRYSIHNSGISFSVKKQGETVSDVRTLPNATTVDNIRSIFGNAVSRELIEVGCEDKTLAFKMNGYISNANYSVKKCIFLLFINHRLVESAALRKAIETVYAAYLPKNTHPFLYLSLEISPQNVDVNVHPTKHEVHFLHEESILQRVQQHIESKLLGSNSSRMYFTQTLLPGLAGPSGEAARPTTGVASSSTSGSGDKVYAYQMVRTDSREQKLDAFLQPVSSLGPSQPQDPAPVRGARTEGSPERATREDEEMLALPAPAEAAAESENLERESLMETSDAAQKAAPTSSPGSSRKRHREDSDVEMVENASGKEMTAACYPRRRIINLTSVLSLQEEISERCHETLREMLRNHSFVGCVNPQWALAQHQTKLYLLNTTKLSEELFYQILIYDFANFGVLRLSEPAPLFDLAMLALDSPESGWTEDDGPKEGLAEYIVEFLKKKAEMLADYFSVEIDEEGNLIGLPLLIDSYVPPLEGLPIFILRLATEVNWDEEKECFESLSKECAMFYSIRKQYILEESTLSGQQSDMPGSTSKPWKWTVEHIIYKAFRSHLLPPKHFTEDGNVLQLANLPDLYKVFERC	ENSMUSG00000032498.10_Mlh1	chr9_111057296_111100859	1	1	20	13	11.0780062409463	51.0	61.0	65.0	68.0	71.0	100.0	107.0	55.0	81.0	43.0	61.0	51.0	48.0833333333333	69.25	72.4166666666667	74.75	72.9166666666667	65.75	94.6666666666667	57.5	88.2916666666668	42.3333333333333	84.5	50.5833333333333
MGTPGSGRKRTPVKDRFSAEDEALSNIAREAEARLAAKRAARAEARDIRMRELERQQREGVEDTLSLRSLGSHRSSSKDITGTHWSRASTPKRRDMMLDEKSDKQYAENYTRPSSRNSASATTPLSGNSSRRGSGDTSSLIDPDTSLSELRDIYDLKDQIHDVEGRYMQGLKELKESLSEVEEKYKKAMVSNAQLDNEKNNLIYQVDTLKDVIEEQEEQMAEFYRENEEKSKELERQKHMCSVLQHKMDELKEGLRQRDELIEKHGLVIIPDSTPNGDVHHEPVVGAITAVSQEAAQVLESAGEGPLDVRLRKLAGEKDELLSQIRKLKLQLEEERQKCSRNDGMSGDLAGLQNGSDLQFIEMQRDANRQISEYKFKLSKAEQDIATLEQSISRLEGQVLRYKTAAENAEKIEDELKAERRKLQRELRTAQDKIEEMEMTNSHLAKRLEKMKANRTALLAQQ	ENSMUSG00000032497.20_Lrrfip2	chr9_110946660_111054736	0.223460267422027	0.000997781635802469	24	1	1.2668996498616	6.0	6.0	4.0	3.0	3.0	4.0	3.0	1.0	3.0	4.0	3.0	5.0	5.5	6.91666666666667	4.41666666666667	3.16666666666667	3.08333333333333	2.66666666666667	2.66666666666667	1.08333333333333	3.25	3.83333333333333	4.16666666666667	4.91666666666667
MGTPGSGRKRTPVKDRFSAEDEALSNIAREAEARLAAKRAARAEARDIRMRELERQQREGVEDTLSLRSLGSHRLDEKSDKQYAENYTRPSSRNSASATTPLSGNSSRRGSGDTSSLIDPDTSLSELRDIYDLKDQIHDVEGRYMQGLKELKESLSEVEEKYKKAMVSNAQLDNEKNNLIYQVDTLKDVIEEQEEQMAEFYRENEEKSKELERQKHMCSVLQHKMDELKEGLRQRDELIEKHGLVIIPDSTPNGDVHHEPVVGAITAVSQEAAQVLESAGEGPLDVRLRKLAGEKDELLSQIRKLKLQLEEERQKCSRNDGMSGDLAGLQNGSDLQFIEMQRDANRQISEYKFKLSKAEQDIATLEQSISRLEGQVLRYKTAAENAEKIEDELKAERRKLQRELRTAQDKIEEMEMTNSHLAKRLEKMKANRTALLAQQ	ENSMUSG00000032497.20_Lrrfip2	chr9_110946660_111054736	1	0.177550154320988	24	4	6.15772154870806	31.0	36.0	27.0	27.0	20.0	33.0	23.0	18.0	15.0	35.0	13.0	24.0	29.0833333333333	41	29.5	29.3333333333333	21	21.5	20.4166666666667	19.1666666666667	16.4166666666667	34.6666666666667	18.0833333333333	23.8333333333333
MGTPGSGRKRTPVKDRFSAEDEALSNIAREAEARLAAKRAARAEARDIRMRELERQQRELDEKSDKQYAENYTRPSSRNSASATTPLSGNSSRRGSGDTSSLIDPDTSLSELRDIYDLKDQIHDVEGRYMQGLKELKESLSEVEEKYKKAMVSNAQLDNEKNNLIYQVDTLKDVIEEQEEQMAEFYRENEEKSKELERQKHMCSVLQHKMDELKEGLRQRDELIEKHGLVIIPDSTPNGDVHHEPVVGAITAVSQEAAQVLESAGEGPLDVRLRKLAGEKDELLSQIRKLKLQLEEERQKCSRNDGMSGDLAGLQNGSDLQFIEMQRDANRQISEYKFKLSKAEQDIATLEQSISRLEGQVLRYKTAAENAEKIEDELKAERRKLQRELRTAQDKIEEMEMTNSHLAKRLEKMKANRTALLAQQ	ENSMUSG00000032497.20_Lrrfip2	chr9_110946660_111054736	1	0.692351603835979	22	13	8.883028938656	29.0	22.0	28.0	35.0	24.0	86.0	42.0	53.0	35.0	46.0	21.0	16.0	27.1666666666667	25.25	30.6666666666667	38	25.0833333333333	55.8333333333333	37	55.5833333333333	37.6666666666667	45.0833333333333	29.75	15.6666666666667
MWMTPKRIRMEVDEALVFRPEWTQRYLVVEPAEGDGALCLVCRRLVASTRERDVRRHYEAEHEFYERFVGDEERAALVERLRQGDMSLAAVLTPEERATRAGLGLCRFLALKGRGWGEGDFVHQCMEVLLREVLPDHVGVLEGIDLSPEITRQRILSIDSNLRSQLFNRARDFKAYSLALDDQAFVAYENYLLVFIRGVGRDLEVQEDLLTIINLTHHFSVGALMSAILEALQTAGLSLQRMVGLTTTHTLRMIGENSGLVSYMREKAVSPNCWNVIHYSGFLHLELLSSYDVDINQIINTISEWVVMIKTRGVRRPEFQPLLTESESEHGERVNGRCLNNWLRRGKTLKLIFSLRKEIEAFLVSVGATTVHFSDKQWLCDFGFLVDIMDYLREISEELQISKVFAAAAFERICTFEGKLSSLQRHMEEVNLTDFPAFSIIVDELKQQFKEDQKIFDPDRYQMVISRLQKDFERHFKDLRFIKKDLELFSNPFSFKPEYAPISVRVELTKLQANTDLWNEYRVKDLGQFYAGLSGEAYPIIKGVAYKVASLFDSNQICDKAFAYLTRNQHTLSQPLTDEHLQALFRVATTEMDPRWDDLVRERNDS	ENSMUSG00000046785.9_Epm2aip1	chr9_111100997_111108161	1	1	20	9	1.4142135623731	0.0	0.0	2.0	1.0	4.0	2.0	2.0	0.0	1.0	0.0	1.0	1.0	0	0	2	1.08333333333333	4.16666666666667	1.08333333333333	2	0	1.08333333333333	0	1.33333333333333	1.08333333333333
MPAAPVLRPPPPPATPAPPAPSRPAPPIPGHRGPCDHSLKCLSSKISERKLPGPWLPAGRGPLEKPVLGPRGAVMPLFSPQSSLHSVRAEHSPLKPRVVTVVKLGGQPLRKATLLLNRRSVQTFEQLLSDISEALGFPRWKNDRVRKLFTLKGREVKSVSDFFREGDAFIAMGKEPLTLKSIQLAMEELYPKNRALALAPHSRVPSPRLRSRLPSKLLKGSHRCGEAGSYSAEMESKAVSRHQGKTSTVLAPEDKARAQKWVRGKQESEPGGPPSPGAATQEETHASGEKHLGVEIEKTSGEIVRCEKCKRERELQLGLQREPCPLGTSELDLGRAQKRDSEKLVRTKSCRRPSEAKSTDGEEGWKGDSHRGSPRDPPQELRRPNSNSDKKEIRGSESQDSHPQGAPKAQKDLVEGPPAVEEGPIDMRREDRHTCRSKHAAWLRREQQAEPPQLPRTRGEEKQAEHEKKPGGLGERRAPEKESKRKLEEKRPERPSGRKPRPKGIISADVEKHYDIGGVIGDGNFATVKECRHRETKQAYAMKMIDKSQLKGKEDIVDSEILIIQSLSHPNIVKLHEVYETEAEIYLIMEYVQGGDLFDAIVENVKFPEPEAAVMITDLCKALVHMHDKNIVHRDVKPENLLVQRNEDKSITLKLADFGLAKYVVRPIFTVCGTPTYVAPEILSEKGYGLEVDMWAAGVILYILLCGFPPFRSPERDQDELFNIIQVGQFEFLSPYWDNISDAAKDLVRNLLEVDPKKRYTAEQVLQHPWIEMVGHTNTGNSQKEESPNS	ENSMUSG00000032500.11_Dclk3	chr9_111268149_111318186	1	1	22	18	9.89212924038505	54.0	33.0	20.0	47.0	39.0	53.0	50.0	47.0	52.0	51.0	42.0	32.0	51.25	37.6666666666667	22.3333333333333	51.7083333333332	40.5833333333333	35	44.25	49.1666666666667	56.5833333333333	49.8333333333333	59.5	31.75
MASFIWVQLKKTSEVDLAKPLVKFIQQTYPSGGEEQAQYCRAAEELSKLRRSALGRPLDKHEGALETLLRYYDQICSIEPKFPFSENQICLTFTWKDAFDKGSLFGGSVKLALASLGYEKSCVLFNCAALASQIAAEQNLDNDEGLKTAAKQYQFASGAFLHIKDTVLSALSREPTVDISPDTVGTLSLIMLAQAQEVFFLKATRDKMKDAIIAKLANQAADYFGDAFKQCQYKDTLPKEVFPTLAAKQCIMQANAEYHQSILAKQQKKFGEEIARLQHAAELIKNVASRYDEYVNVKDFSDKINRALTAAKKDNDFIYHDRVPDLKDLDPIGKATLVKPTPVNVPVSQKFTDLFEKMVPVSVQQSLAVFSQRKADLVNRSIAQMREATTLANGVLASLNLPAAIEDVSGDTVPQSILTKSTSVVEQGGIQTVDQLIKELPELLQRNREILEESLRLLDEEEATDNDLRAKFKDRWQRTPSNDLYKPLRAEGAKFRAVLDKAVQADGQVKERYQSHRDTIALLCKPEPELNAAIPSANPAKTMQGSEVVSVLKSLLSNLDEIKKERESLENDLKSVNFDMTSKFLTALAQDGVINEEALSVTELDRIYGGLTSKVQESLKKQEGLLKNIQVSHQEFSKMKQSNNEANLREEVLKNLATAYDNFVELVANLKEGTKFYNELTEILVRFQNKCSDIVFARKTERDELLKDLQQSIAREPSAPSIPPPAYQSSPAAGHAAAPPTPAPRTMPVSTPAKPQPPARPPPPVLPANRVPPASAAAAPAGVGTASAAPPQTPGSAPPPQAQGPPYPTYPGYPGYCQMPMPMGYNPYAYGQYNMPYPPVYHQSPGQAPYPGPQQPTYPFPQPPQQSYYPQQ	ENSMUSG00000032504.16_Pdcd6ip	chr9_113480812_113537327	1	0.858504808752205	22	7	4.56673129422031	9.0	17.0	15.0	8.0	22.0	21.0	15.0	10.0	9.0	9.0	6.0	12.0	8.33333333333333	19.75	16.75	8.58333333333333	22.9166666666667	13.8333333333333	13.1666666666667	10.75	9.83333333333333	8.58333333333333	8.5	11.9166666666667
MASFIWVQLKKTSEVDLAKPLVKFIQQTYPSGGEEQAQYCRAAEELSKLRRSALGRPLDKHEGALETLLRYYDQICSIEPKFPFSENQICLTFTWKDAFDKGSLFGGSVKLALASLGYEKSCVLFNCAALASQIAAEQNLDNDEGLKTAAKQYQFASGAFLHIKDTVLSALSREPTVDISPDTVGTLSLIMLAQAQEVFFLKATRDKMKDAIIAKLANQAADYFGDAFKQCQYKDTLPKEVFPTLAAKQCIMQANAEYHQSILAKQQKKFGEEIARLQHAAELIKNVASRYDEYVNVKDFSDKINRALTAAKKDNDFIYHDRVPDLKDLDPIGKATLVKPTPVNVPVSQKFTDLFEKMVPVSVQQSLAVFSQRKADLVNRSIAQMREATTLANGVLASLNLPAAIEDVSGDTVPQSILTKSTSVVEQGGIQTVDQLIKELPELLQRNREILEESLRLLDEEEATDNDLRAKFKDRWQRTPSNDLYKPLRAEGAKFRAVLDKAVQADGQVKERYQSHRDTIALLCKPEPELNAAIPSANPAKTMQGSEVVSVLKSLLSNLDEIKKERESLENDLKSVNFDMTSKFLTALAQDGVINEEALSVTELDRIYGGLTSKVQESLKKQEGLLKNIQVSHQEFSKMKQSNNEANLREEVLKNLATAYDNFVELVANLKEGTKFYNELTEILVRFQNKCSDIVFARKTERDELLKDLQQSIAREPSAPSIPPPAYQSSPAAGHAAAPPTPAPRTMPPAKPQPPARPPPPVLPANRVPPASAAAAPAGVGTASAAPPQTPGSAPPPQAQGPPYPTYPGYPGYCQMPMPMGYNPYAYGQYNMPYPPVYHQSPGQAPYPGPQQPTYPFPQPPQQSYYPQQ	ENSMUSG00000032504.16_Pdcd6ip	chr9_113480812_113537327	1	1	24	6	10.1646599830921	116.0	88.0	76.0	66.0	109.0	176.0	98.0	77.0	79.0	96.0	52.0	85.0	107.083333333333	98.6666666666667	84.3749999999999	72.5833333333333	115.5	116.541666666667	86.75	82.25	86	93.6666666666667	73.0833333333333	83.5833333333333
MAFEFYILPSRVSYKTSPELGSSQTATLFLMNAKQPPIEQRKRKKWPEYSLGKGGWRSIKGRVSVSEIQREEGSGQQPFPHALCYACRVTEDRQRGGGGQLLPVPLPQLSS	ENSMUSG00000032504.16_Pdcd6ip	chr9_113480812_113537327	1	1	24	16	0.0589255648631767	1.0	0.0	1.0	0.0	0.0	2.0	0.0	1.0	0.0	0.0	1.0	0.0	0.916666666666667	0	1.08333333333333	0	0	1.08333333333333	0	1.08333333333333	0	0	1.33333333333333	0
MEPRGAEYFCAQVLQKDVSGRLQAGEELLLCLGTPGAIPDLEDDPSRLAKTVDALTRWVGSSNYRVSLLGLEILSAFVDRLSTRFKSYVTMVTTALIDRMGDVKDKVREEAQNLTLKLMDEVAPPMYIWEQLASGFKHKNFRSREGVCLCLIETLNIFGTQPLVISKLVPHLCVLFGDSNSQVRNAALSAVVEIYRHVGEKLRIDLCKRDIPPARLEMVLAKFDEVQNSGGMILSVCKDKSFDDEESVDGNRPSSAASAFKVPAPKTPGNPVSSARKPGSAGGPKVGGPSKEGGAGAVDEDDFIKAFTDVPSVQIYSSRELEETLNKIREILSDDKHDWDQRANALKKIRSLLVAGAAQYDCFFQHLRLLDGALKLSAKDLRSQVVREACITVAHLSTVLGNKFDHGAEAIVPTLFNLVPNSAKVMATSGCAAIRFIIRHTHVPRLIPLITSNCTSKSVPVRRRSFEFLDLLLQEWQTHSLERHAAVLVETIKKGIHDADAEARVEARKTYMGLRNHFPGEAETLYNSLEPSYQKSLQTYLKSSGSVASLPQSDRSSSSSQESLNRPFSSKWSTANPSTVAGRVSVGGSKANPLPGSLQRSRSDIDVNAAAGAKAHHAAGQAVRSGRLGAGALNPGSYASLGRVRAKLSTPLVAVGNAKTDSRGRSRTKMVSQSQPGSRSGSPGRVLTTTALSTVSSGAQRVLVNSASAQKRSKIPRSQGCSREASPSRLSVARSSRIPRPSVSQGCSREASRESSRDTSPVRSFQPLGPGYGISQSSRLSSSVSAMRVLNTGSDVEEAVADALKKPARRRYESYGMHSDDDANSDASSACSERSYSSRNGSIPTYMRQTEDVAEVLNRCASSNWSERKEGLLGLQNLLKNQRTLSRVELKRLCEIFTRMFADPHGKVFSMFLETLVDFIQVHKDDLQDWLFVLLTQLLKKMGADLLGSVQAKVQKALDITRESFPNDLQFNILMRFTVDQTQTPSLKVKVAILKYIETLAKQMDPRDFTNSSETRLAVSRVITWTTEPKSSDVRKAAQSVLISLFELNTPEFTMLLGALPKTFQDGATKLLHNHLRNTGNGTQSSMGSPLTRPTPRSPANWSSPLTSPTNTSQNTLSPSAFDYDTENMNSEDIYSSLRGVTEAIQNFSFRSQEDMSEPVRRDPKKEDGDTICSGPGMSDPRAGGDAADGSQPALDNKASLLHSMPLHSSPRSRDYNPYNYSDSISPFNKSALKEAMFDDDADQFPDDLSLDHSDLVAELLKELSNHNERI	ENSMUSG00000033392.17_Clasp2	chr9_113570541_113748750	1	1	0	0	0	0.0	0.0	0.0	0.0	0.0	0.0	0.0	0.0	1.0	3.0	0.0	0.0	0	0	0	0	0	0	0	0	1.08333333333333	2.91666666666667	0	0
MAWVLSMDEVIESGLVHDFDSSLSGIGQELGAGAYSMSDVLALPIFKQEDSSLSLEDEAKHPPFQYVMCAATSPAVKLHDETLTYLNQGQSYEIRMLDNRKMGDMPELSGKLVKSIIRVVFHDRRLQYTEHQQLEGWKWNRPGDRLLDLDIPMSVGIIDTRTNPSQLNAVEFLWDPAKRTSAFIQVHCISTEFTPRKHGGEKGVPFRIQVDTFKQNENGEYTDHLHSASCQIKVFKPKGADRKQKNDREKMEKRTAHEKEKYQPSYDTTILTECSPWPDTPTAYVNNSPSPAPTFTSSQPSTCSVPDSNSSSPNHQGDGAAQASGEQIQPSATTQETQQWLLKNRFSSYTRLFSNFSGADLLKLTKEDLVQICGAADGIRLYNSLKSRSVRPRLTIYVCQEQPSSTALQGQPQAAGSGGESGGGTPSVYHAIYLEEMVASEVARKLASVFNIPFHQINQVYRQGPTGIHILVSDQMVQNFQDETCFLFSTVKAENNDGIHIILK	ENSMUSG00000009741.16_Ubp1	chr9_113760002_113806270	1	1	20	7	6.24610989812415	40.0	25.0	28.0	30.0	35.0	57.0	22.0	15.0	18.0	35.0	31.0	38.0	37.5	28.3333333333333	30.6666666666667	32.75	36.1666666666667	37.5	19.5	15.8333333333333	19.5	34.6666666666667	43.25	37.25
MAWVLSMDEVIESGLVHDFDSSLSGIGQELGAGAYSMSDVLALPIFKQEDSSLSLEDEAKHPPFQYVMCAATSPAVKLHDETLTYLNQGQSYEIRMLDNRKMGDMPELSGKLVKSIIRVVFHDRRLQYTEHQQLEGWKWNRPGDRLLDLDIPMSVGIIDTRTNPSQLNAVEFLWDPAKRTSAFIQVHCISTEFTPRKHGGEKGVPFRIQVDTFKQNENGEYTDHLHSASCQIKVFKPKGADRKQKNDREKMEKRTAHEKEKYQPSYDTTILTEMRLEPIIEDAVEHEQKKSSKRTLPADYGDSLAKRGSCSPWPDTPTAYVNNSPSPAPTFTSSQPSTCSVPDSNSSSPNHQGDGAAQASGEQIQPSATTQETQQWLLKNRFSSYTRLFSNFSGADLLKLTKEDLVQICGAADGIRLYNSLKSRSVRPRLTIYVCQEQPSSTALQGQPQAAGSGGESGGGTPSVYHAIYLEEMVASEVARKLASVFNIPFHQINQVYRQGPTGIHILVSDQMVQNFQDETCFLFSTVKAENNDGIHIILK	ENSMUSG00000009741.16_Ubp1	chr9_113760002_113806270	1	1	20	15	2.53379929901609	7.0	5.0	7.0	7.0	6.0	18.0	10.0	7.0	12.0	11.0	7.0	7.0	6.58333333333333	5.66666666666667	7.75	7.41666666666667	6.25	11.8333333333333	8.91666666666667	7.33333333333333	13	10.6666666666667	9.83333333333333	6.83333333333333
MRRGAGGRGRAARLAARSLPPQLLARTLCPDSWASAALVSAASRAAAGDHSPRRRRLHPRPPSGRARGARAPSPRTRRPRCAGRRRGRKMAWVLSMDEVIESGLVHDFDSSLSGIGQELGAGAYSMSDVLALPIFKQEDSSLSLEDEAKHPPFQYVMCAATSPAVKLHDETLTYLNQGQSYEIRMLDNRKMGDMPELSGKLVKSIIRVVFHDRRLQYTEHQQLEGWKWNRPGDRLLDLDIPMSVGIIDTRTNPSQLNAVEFLWDPAKRTSAFIQVHCISTEFTPRKHGGEKGVPFRIQVDTFKQNENGEYTDHLHSASCQIKVFKPKGADRKQKNDREKMEKRTAHEKEKYQPSYDTTILTECSPWPDTPTAYVNNSPSPAPTFTSSQPSTCSVPDSNSSSPNHQGDGAAQASGEQIQPSATTQETQQWLLKNRFSSYTRLFSNFSGADLLKLTKEDLVQICGAADGIRLYNSLKSRSVRPRLTIYVCQEQPSSTALQGQPQAAGSGGESGGGTPSVYHAIYLEEMVASEVARKLASVFNIPFHQINQVYRQGPTGIHILVSDQMVQNFQDETCFLFSTVKAENNDGIHIILK	ENSMUSG00000009741.16_Ubp1	chr9_113760002_113806270	1	1	20	17	1.29636243264674	2.0	0.0	1.0	1.0	0.0	2.0	2.0	0.0	4.0	3.0	1.0	6.0	2	0	1.08333333333333	1.08333333333333	0	1.08333333333333	2	0	4.33333333333333	2.91666666666667	1.33333333333333	5.91666666666667
MRRGAGGRGRAARLAARSLPPQLLARTLCPDSWASAALVSAASRAAAGDHSPRRRRLHPRPPSGRARGARAPSPRTRRPRCAGRRRGRKMAWVLSMDEVIESGLVHDFDSSLSGIGQELGAGAYSMSDVLALPIFKQEDSSLSLEDEAKHPPFQYVMCAATSPAVKLHDETLTYLNQGQSYEIRMLDNRKMGDMPELSGKLVKSIIRVVFHDRRLQYTEHQQLEGWKWNRPGDRLLDLDIPMSVGIIDTRTNPSQLNAVEFLWDPAKRTSAFIQVHCISTEFTPRKHGGEKGVPFRIQVDTFKQNENGEYTDHLHSASCQIKVFKPKGADRKQKNDREKMEKRTAHEKEKYQPSYDTTILTEMRLEPIIEDAVEHEQKKSSKRTLPADYGDSLAKRGSCSPWPDTPTAYVNNSPSPAPTFTSSQPSTCSVPDSNSSSPNHQGDGAAQASGEQIQPSATTQETQQWLLKNRFSSYTRLFSNFSGADLLKLTKEDLVQICGAADGIRLYNSLKSRSVRPRLTIYVCQEQPSSTALQGQPQAAGSGGESGGGTPSVYHAIYLEEMVASEVARKLASVFNIPFHQINQVYRQGPTGIHILVSDQMVQNFQDETCFLFSTVKAENNDGIHIILK	ENSMUSG00000009741.16_Ubp1	chr9_113760002_113806270	1	1	24	0	0.766032346049724	1.0	0.0	1.0	0.0	0.0	9.0	1.0	0.0	0.0	2.0	2.0	1.0	0.916666666666667	0	1.08333333333333	0	0	5.91666666666667	0.916666666666667	0	0	2	2.91666666666667	1.08333333333333
MGPRSPTAALLVLLCVGCAPTPGRGQYERYSFRSFPRDELMPLESAYRHALDQYSGEHWAESVGYLEVSLRLHRLLRDSEAFCHRNCSAATPAPAPAGPASHAELRLFGSVLRRAQCLKRCKQGLPAFRQSQPSRSVLADFQQREPYKFLQFAYFKANDLPKAIAAAHTYLLKHPDDEMMKRNMEYYKSLPGAEDHIKDLETKSYESLFVRAVRAYNGENWRTSISDMELALPDFLKAFYECLAACEGSREIKDFKDFYLSIADHYVEVLECKIRCEETLTPVIGGYPVEKFVATMYHYLQFAYYKLNDLKNAAPCAVSYLLFDQSDRVMQQNLVYYQYHRDKWGLSDEHFQPRPEAVQFFNVTTLQKELYDFAQEHLMDDDEGEVVEYVDDLLETEESA	ENSMUSG00000032431.7_Crtap	chr9_114204202_114219743	1	1	22	0	3.19671190425716	31.0	29.0	28.0	26.0	27.0	51.0	32.0	25.0	26.0	40.0	24.0	25.0	29.0833333333333	32.75	30.6666666666667	28.0833333333333	28.3333333333333	33.6666666666667	28.2916666666665	26.4166666666667	28.1666666666667	40	33.9166666666667	24.8333333333333
MTLFRQLSLGSKAALAAATVFLSMILSRSFLAETLELQAWRWLFRLQLILFVNSIMLIGSSYIWRSTVSNLSHSPAVESTCFQIWKLAVMAFLALAHSSFFTMLFLVAEEPYMFSLTAYSCLGAYIIMVFFLCILNAMEQAYQFLAWRSGRVVGSLDKTRHLVLRPALAVAVTAVLSTIGLLNAAQPPVVKTVEVPIHQLPASMDNLKIVLLSDIHLGPTVGRTKMEMFVRMVNRLEPDITVIVGDLSDSEASVLRTAVAPLGQLHSRLGTYFVTGNHEYYTSDVSNWFTLLESLHVRPLHNENVKISAPGDPDSAGRDREWVCLAGVDDIEADILHYSGHGMDLDKALEGCSPDDATILLAHQPLAAKRALQARPDINLILSGHTHAGQIFPWNVGAYLLNPFFAGLYQVGKATFVYVSPGTAYYGIPMRLGSRAEITELILWRPS	ENSMUSG00000079260.4_Tmppe	chr9_114230173_114236344	1	0.0822512263007055	22	17	4.27210346760633	14.0	9.0	6.0	6.0	7.0	18.0	20.0	11.0	12.0	13.0	17.0	8.0	13	10.5	6.58333333333333	6.41666666666667	7.33333333333333	11.8333333333333	17.75	11.75	13	12.5833333333333	23.8333333333333	7.83333333333333
MLRVPLCTPLPLLALLQLLGAAHGIYNVTQRTFKLDYSRDRFLKDGQPFRYISGSIHYFRIPRFYWEDRLLKMKMAGLNAIQMYVPWNFHEPQPGQYEFSGDRDVEHFIQLAHELGLLVILRPGPYICAEWDMGGLPAWLLEKQSIVLRSSDPDYLVAVDKWLAVLLPKMKPLLYQNGGPIITVQVENEYGSYFACDYDYLRFLVHRFRYHLGNDVILFTTDGASEKMLKCGTLQDLYATVDFGTGNNITQAFLVQRKFEPKGPLINSEFYTGWLDHWGKPHSTVKTKTLATSLYNLLARGANVNLYMFIGGTNFAYWNGANTPYEPQPTSYDYDAPLSEAGDLTKKYFALREVIQMFKEVPEGPIPPSTPKFAYGKVALRKFKTVAEALGILCPNGPVKSLYPLTFTQVKQYFGYVLYRTTLPQDCSNPKPIFSSPFNGVRDRAYVSVDGVPQGILDRNLMTALNIRGKAGATLDILVENMGRVNYGRFINDFKGLISNMTINSTVLTNWTVFPLNTEAMVRNHLWGREASDEGHLDGRSTSNSSDLILPTFYVGNFSIPSGIPDLPQDTFIQFPGWSKVCIFMNSLRVQASSIRFSVPRRNQKAAASKMLCDVGRVSYWLTRAGTRLWQIFRDPVSSLEVSFSAPFSLTTFLQ	ENSMUSG00000079260.4_Tmppe	chr9_114230144_114303966	1	1	24	10	0.883883476483185	0.0	0.0	3.0	1.0	2.0	1.0	0.0	2.0	2.0	0.0	0.0	0.0	0	0	3.25	1.08333333333333	2	0.333333333333333	0	2	2	0	0	0
MLRVPLCTPLPLLALLQLLGAAHGIYNVTQRTFKLDYSRDRFLKDGQPFRYISGSIHYFRIPRFYWEDRLLKMKMAGLNAIQMYVPWNFHEPQPGQYEFSGDRDVEHFIQLAHELGLLVILRPGPYICAEWDMGGLPAWLLEKQSIVLRSSDPDYLVAVDKWLAVLLPKMKPLLYQNGGPIITVQVENEYGSYFACDYDYLRFLVHRFRYHLGNDVILFTTDGASEKMLKCGTLQDLYATVDFGTGNNITQAFLVQRKFEPKGPLINSEFYTGWLDHWGKPHSTVKTKTLATSLYNLLARGANVNLYMFIGGTNFAYWNGANTPYEPQPTSYDYDAPLSEAGDLTKKYFALREVIQMFKEVPEGPIPPSTPKFAYGKVALRKFKTVAEALGILCPNGPVKSLYPLTFTQVKQYFGYVLYRTTLPQDCSNPKPIFSSPFNGVRDRAYVSVDGVPQGILDRNLMTALNIRGKAGATLDILVENMGRVNYGRFINDFKGLISNMTINSTVLTNWTVFPLNTEAMVRNHLWGREASDEGHLDGRSTSNSSDLILPTFYVGNFSIPSGIPDLPQDTFIQFPGWSKGQVWINGFNLGRYWPTMGPQKTLFVPRNILTTSAPNNITVLELEFAPCSEGTPELCTVEFVDTPVIS	ENSMUSG00000079260.4_Tmppe	chr9_114230144_114303966	1	1	20	19	3.41768277337796	32.0	30.0	31.0	33.0	16.0	57.0	28.0	40.0	28.0	38.0	27.0	28.0	29.9166666666667	33.9166666666667	33.9166666666667	35.8333333333333	16.5833333333333	37.5	24.75	42.3333333333333	30.25	38	38	27.6666666666667
MYVPWNFHEPQPGQYEFSGDRDVEHFIQLAHELGLLVILRPGPYICAEWDMGGLPAWLLEKQSIVLRSSDPDYLVAVDKWLAVLLPKMKPLLYQNGGPIITVQVENEYGSYFACDYDYLRFLVHRFRYHLGNDVILFTTDGASEKMLKCGTLQDLYATVDFGTGNNITQAFLVQRKFEPKGPLINSEFYTGWLDHWGKPHSTVKTKTLATSLYNLLARGANVNLYMFIGGTNFAYWNGANTPYEPQPTSYDYDAPLSEAGDLTKKYFALREVIQMFKEVPEGPIPPSTPKFAYGKVALRKFKTVAEALGILCPNGPVKSLYPLTFTQVKQYFGYVLYRTTLPQDCSNPKPIFSSPFNGVRDRAYVSVDGVPQGILDRNLMTALNIRGKAGATLDILVENMGRVNYGRFINDFKGLISNMTINSTVLTNWTVFPLNTEAMVRNHLWGREASDEGHLDGRSTSNSSDLILPTFYVGNFSIPSGIPDLPQDTFIQFPGWSKGQVWINGFNLGRYWPTMGPQKTLFVPRNILTTSAPNNITVLELEFAPCSEGTPELCTVEFVDTPVIS	ENSMUSG00000079260.4_Tmppe	chr9_114230144_114303966	1	1	22	9	0.766032346049724	1.0	1.0	1.0	0.0	1.0	3.0	3.0	3.0	0.0	1.0	0.0	0.0	0.916666666666667	1.08333333333333	1.08333333333333	0	1.08333333333333	2	2.66666666666667	3.08333333333333	0	1	0	0
MAADKPADQGAEKHEGAGQSSGVTDQEKELSASALQAFTSGNYDACLQHLACLQDINKDDYKIILNTAVAEFFKNNQTTTDNLRQTLNQLKNQVHSAVEEMDGLDDVENSMLYYNQAVILYHLRQYTEAISVGEKLYQFIEPFEEKFAQAVCFLLVDLYILTHQAEKALHLLAVLEKMISQGSGGKNGKNETGNNSSKDGSNPKAESAALIEAAKSKIHQYKVRGYIQMKSLKACKREIKSVMNTAGNSAPSLFLKSNFEYLRGNYRKAVKLLNSSNIAEHPGFMKTGECLRCMFWNNLGCIHFAMSKHNLGIFYFKKALQENDNVCAQLSAGGTDPGKKFSGRPMCTLLTNKRYELLYNCGIQLLHVGRPLAAFECLIEAVQVYHANPRLWLRLAECCIAANKGTSEQETKGLPTKKGIVQSIVGQGYHRKIVLASQSIQNTVYNDGQSSAIPVASVEFAAICLRNALLLLPEEQQDPKQENGSKSSSQLGGNTESSESSETCSKSHDGDKFIPAPPSSPLRKQELENLKCSILACSAYVALALGDNLMALNHADQLLQQPKLSGSLKFLGHLYAAEALISLDRISDAITHLNPENVTDVSLGISSNEQDQGSDKGENEAMESSGKRAPQCYPSSVNSARTVMLFNLGSAYCLRSEYDKARKCLHQAASMIHPKEVPPEAILLAVYLELQNGNTQLALQMIKRNQLLPAVKAHSDVRKKTVFQPVHPIQPIQMPAFTTVQRK	ENSMUSG00000056167.9_Cnot10	chr9_114414946_114469252	1	1	24	16	2.85788990717778	14.0	12.0	8.0	13.0	11.0	28.0	10.0	17.0	12.0	16.0	12.0	10.0	13	13.9166666666667	8.66666666666667	14.0833333333333	11.25	18.3333333333333	8.91666666666667	18.0833333333333	13	15.5	16.5833333333333	9.91666666666667
MAADKPADQGAEKHEGAGQSSGVTDQEKELSASALQAFTSGNYDACLQHLACLQDINKDDYKIILNTAVAEFFKNNQTTTDNLRQTLNQLKNQVHSAVEEMDGLDDVENSMLYYNQAVILYHLRQYTEAISVGEKLYQFIEPFEEKFAQAVCFLLVDLYILTHQAEKALHLLAVLEKMISQGSGGKNGKNETGNNSSKDGSNPKAESAALIEAAKSKIHQYKVRGYIQMKSLKACKREIKSVMNTAGNSAPSLFLKSNFEYLRGNYRKAVKLLNSSNIAEHPGFMKTGECLRCMFWNNLGCIHFAMSKHNLGIFYFKKALQENDNVCAQLSAGGTDPGKKFSGRPMCTLLTNKRYELLYNCGIQLLHVGRPLAAFECLIEAVQVYHANPRLWLRLAECCIAANKGTSEQETKGLPTKKGIVQSIVGQGYHRKIVLASQSIQNTVYNDGQSSAIPVASVEFAAICLRNALLLLPEEQQDPKQENGSKSSSQLGGNTESSESSETCSSKSHDGDKFIPAPPSSPLRKQELENLKCSILACSAYVALALGDNLMALNHADQLLQQPKLSGSLKFLGHLYAAEALISLDRISDAITHLNPENVTDVSLGISSNEQDQGSDKGENEAMESSGKRAPQCYPSSVNSARTVMLFNLGSAYCLRSEYDKARKCLHQAASMIHPKEVPPEAILLAVYLELQNGNTQLALQMIKRNQLLPAVKAHSDVRKKTVFQPVHPIQPIQMPAFTTVQRK	ENSMUSG00000056167.9_Cnot10	chr9_114414946_114469252	1	1	24	6	5.78207107650601	36.0	43.0	27.0	30.0	45.0	57.0	31.0	18.0	40.0	46.0	17.0	25.0	33.75	48.9166666666667	29.5	32.75	47.5833333333333	37.5	27.25	19.1666666666667	43.5416666666665	45.0833333333333	23.8333333333333	24.8333333333333
MAADKPADQGAEKHEGAGQSSGVTDQEKELSASALQAFTSGNYDACLQHLACLQDINKDDYKIILNTAVAEFFKNNQTTTDNLRQTLNQLKNQVHSAVEEMDGLDDVENSMLYYNQAVILYHLRQYTEAISVGEKLYQFIEPFEEKFAQAVCFLLVDLYILTHQAEKALHLLAVLEKMISQGSGGKNGKNETGNNSSKDGSNPKAESAALIEAAKSKIHQYKVRGYIQMKSLKACKREIKSVMNTAGNSAPSLFLKSNFEYLRGNYRKAVKLLNSSNIAEHPGFMKTGECLRCMFWNNLGCIHFAMSKHNLGIFYFKKALQENDNVCAQLSAGGTDPGKKFSGRPMCTLLTNKRYELLYNCGIQLLHVGRPLAAFECLIEAVQVYHANPRLWLRLAECCIAANKGTSEQETKGLPTKKGIVQSIVGQGYHRKIVLASQSIQNTVYNDGQSSAIPVASVEFAAICLRNALLLLPEEQQDPKQENGSKSSSQLGGNTESSESSETCSSKSHDGDKFIPAPPSSPLRKQELENLKCSILACSAYVALALGDNLMALNHADQLLQQPKLSGSLKFLGHLYAAEALISLDRISDAITHLNPENVTDVSLGISSNEQDQAGKRAPQCYPSSVNSARTVMLFNLGSAYCLRSEYDKARKCLHQAASMIHPKEVPPEAILLAVYLELQNGNTQLALQMIKRNQLLPAVKAHSDVRKKTVFQPVHPIQPIQMPAFTTVQRK	ENSMUSG00000056167.9_Cnot10	chr9_114414946_114469252	1	1	22	7	1.34055660629412	2.0	5.0	4.0	2.0	15.0	4.0	7.0	2.0	5.0	4.0	2.0	2.0	2	5.66666666666667	4.41666666666667	2	15.5	2.66666666666667	6.16666666666667	2	5.41666666666667	3.83333333333333	2.91666666666667	2
MAADKPADQGAEKHEGAGQSSGVTDQEKELSASALQAFTSGNYDACLQHLACLQDINKDDYKIILNTAVAEFFKNNQTTTDNLRQTLNQLKNQVHSAVEEMDGLDDVENSMLYYNQAVILYHLRQYTEAISVGEKLYQFIEPFEEKFAQAVCFLLVDLYILTHQAEKALHLLAVLEKMISQGSGGKNGKNETGNNSSKDGSNPKAESAALIEAAKSKIHQYKVRGYIQMKSLKACKREIKSVMNTAGNSAPSLFLKSNFEYLRGNYRKAVKLLNSSNIAEHPGFMKTGECLRCMFWNNLGCIHFAMSKHNLGIFYFKKALQENDNVCAQLSAGGTDPGKKFSGRPMCTLLTNKRYELLYNCGIQLLHVGRPLAAFECLIEAVQVYHANPRLWLRLAECCIAANKGVSAA	ENSMUSG00000056167.9_Cnot10	chr9_114414946_114469252	1	0.858504808752205	20	15	1.41421356237309	4.0	1.0	1.0	2.0	1.0	6.0	2.0	5.0	4.0	0.0	2.0	0.0	3.75	1.08333333333333	1.08333333333333	2	1.08333333333333	4	2	5.33333333333333	4.33333333333333	0	2.91666666666667	0
MAAVGRVGSFGSSPPGLASTYASGPLANELASGSGGPAAGDDEDGQNLWSCILSEVSTRSRSKLPTGKNVLLLGEDGAGKTSLIRRIQGIEEYKKGRGLEYLYLNVHDEDRDDQTRCNVWILDGDLYHKGLLKFSLDALSLRDTLVMLVVDMSKPWTALDSLQKWASVVREHVDKLKIPPEEMKEMEQKLIRDFQEYVEPGEDFPASPQRRTTGAQEDRGDSVVLPLGADTLTHNLGLPVLVVCTKCDAISVLEKEHDYRDEHFDFIQSHIRKFCLQYGAALIYTSVKENKNIDLVYKYIVQKLYGFPYKIPAVVVEKDAVFIPAGWDNDKKIGILHENFQTLKVEDNFEDIITKPPVRKFVHEKEIMAEDDQVFLMKLQSLLAKQPPTAAGRPVDASPRVPGGSPRTPNRSVSSNVASVSPIPAGSKKIDPNMKAGATSEGVLANFFNSLLSKKTGSPGGPGVGGSPGGGAAGASPSLPPSAKKSGQKPVLSDVHAELDRITRKPASVSPTTPTSPTEGEAS	ENSMUSG00000032435.10_Dync1li1	chr9_114517858_114553370	1	1	24	14	20.4324397151247	111.0	126.0	101.0	98.0	140.0	185.0	144.0	118.0	149.0	130.0	61.0	95.0	102.541666666667	140.666666666667	111.333333333333	109.083333333333	148.291666666667	122.75	128.75	125.5	162.291666666667	128	84.5	93.6666666666667
MENGAVYSPTTEAAPGTGRGARSGLAAYFVLGRLPWHRRILKGLQLLLSLLAFICEEVVSECGLCGGLYFFEFVSCSAFLLSLLLLIVYCTPVHDRVDTGKVKSSDFYITLGTGCVFLLASIIFVSTHSGTSAEIAAIVFGFLASSMFLLDFVVMLCEKLRESPLRKPENNAKVEALTEPLNA	ENSMUSG00000032434.10_Cmtm6	chr9_114560184_114578412	0.321974154840198	0.00354497354497354	20	11	66.5858885853035	313.0	218.0	254.0	325.0	310.0	568.0	457.0	304.0	269.0	274.0	147.0	260.0	288.5	239.25	276.041666666667	363.416666666666	333.875	393.416666666667	422.333333333333	329.875	289.541666666667	268.041666666667	194.833333333333	245.166666666667
MSHGSGLVRTTCSSGGALGPGQPSEGLLDRVYPLTHGALFKVAQMVTLLIAFICVRSSVPIDYGAHSFFEVVTMCDLIMILIFYLVHLFRFYRVLTCISWPLSELLHYLIGTLLLLIASIVIASKSYNQSGLVAGAIFGFLASFLCLASLWLSYKITCITQSSDASA	ENSMUSG00000032436.18_Cmtm7	chr9_114585904_114610924	1	1	24	10	3.83016173378416	27.0	26.0	68.0	27.0	29.0	42.0	32.0	36.0	29.0	23.0	33.0	21.0	25.4166666666667	29.4166666666667	76	29.3333333333333	30.25	27.4166666666667	28.2916666666665	37.9166666666667	31.5	22.2916666666665	46.4166666666667	20.5833333333333
MSHGSGLVRTTCSSGGALGPGQPSEGLLDRVYPLTHGALFKVAQMVTLLIAFICVRSSVPIDYGAHSFFEVVTMCDLIMILIFYLVHLFRFYRVLTCISWPLSIFGFLASFLCLASLWLSYKITCITQSSDASA	ENSMUSG00000032436.18_Cmtm7	chr9_114585904_114610924	1	1	24	4	0.707106781186547	0.0	3.0	1.0	4.0	0.0	0.0	2.0	2.0	3.0	0.0	0.0	3.0	0	3.33333333333333	1.08333333333333	4.25	0	0	2	2	3.25	0	0	3
MEEQQRARSHTVTTTTSSFAENFSTTSSSFAYDREFLRTPPGLLIVAEIVLGLLVWTLIAGTEYFRVPAFGWVMFVAVFYWVLTVFFLIVYITLTYTRIPQVPWTTVGLCFNGSAFVLYFSAAIVDASSVSPEKEGHNFNSWAASSFFAFLVTICYAGNTYFSFIAWRSRTAQ	ENSMUSG00000041012.5_Cmtm8	chr9_114618413_114673224	1	0.692351603835979	20	13	18.7383297014435	212.0	160.0	168.0	179.0	191.0	301.0	197.0	213.0	234.0	169.0	145.0	157.0	196.5	175.375	185.666666666667	200.25	206.166666666667	203.333333333333	177.125	226.75	251.375	167	191.291666666667	150.75
MAAAPLKVCIVGSGNWGSAVAKIIGSNVKTLQKFSSTVKMWVFEETVNGRKLTDIINNDHENVKYLPGHKLPENVVAVPNLSEAVQDADLLVFVIPHQFIHKICDEITGRVPEKALGITLIKGIDEGPDGLKLISDIIREKMGIDISVLMGANIASEVAAEKFCETTIGSKVMQNGLLFKELLQTPNFRITVVDDADTVELCGALKNIVAVGAGFCDGLRCGDNTKAAVIRLGLMEMIAFAKIFCKGQVSTATFLESCGVADLITTCYGGRNRRVAEAFARTGKTIEELEKELLNGQKLQGPQTSAEVYRILRQKGLLDKFPLFTAVYQICYEGRPVTQMLSCLQSHPEHI	ENSMUSG00000050627.14_Gpd1l	chr9_114728409_114763055	1	1	20	3	2.06239477798936	3.0	7.0	2.0	8.0	4.0	6.0	1.0	3.0	1.0	7.0	2.0	3.0	2.75	8.08333333333333	2	8.58333333333333	4.16666666666667	4	0.916666666666667	3.08333333333333	1.08333333333333	6.66666666666667	2.91666666666667	3
MAEPSAPESKHKSSLNSSPWSGLMALGNSRHGHHGPGTQSASRAAAPKPGPPAGLSGGLSQPAGWQSLLSFTILFLAWLAGFSSRLFAVIRFESIIHEFDPWFNYRSTHHLASHGFYEFLNWFDERAWYPLGRIVGGTVYPGLMITAGLIHWILNTLNITVHIRDVCVFLAPTFSGLTSISTFLLTRELWNQGAGLLAACFIAIVPGYISRSVAGSFDNEGIAIFALQFTYYLWVKSVKTGSVFWTMCCCLSYFYMVSAWGGYVFIINLIPLHVFVLLLMQRYSKRVYIAYSTFYIVGLILSMQIPFVGFQPIRTSEHMAAAGVFALLQAYAFLQYLRDRLTKQEFQTLFFLGVSLAAGAVFLSVIYLTYTGYIAPWSGRFYSLWDTGYAKIHIPIIASVSEHQPTTWVSFFFDLHILVCTFPAGLWFCIKNINDERVFVALYAISAVYFAGVMVRLMLTLTPVVCMLSAIAFSNVFEHYLGDDMKRENPPVEDSSDEDDKRNPGNLYDKAGKVRKHVTEQEKPEEGLGPNIKSIVTMLMLMLLMMFAVHCTWVTSNAYSSPSVVLASYNHDGTRNILDDFREAYFWLRQNTDEHARVMSWWDYGYQIAGMANRTTLVDNNTWNNSHIALVGKAMSSNETAAYKIMRSLDVDYVLVIFGGVIGYSGDDINKFLWMVRIAEGEHPKDIREGDYFTQQGEFRVDKAGSPTLLNCLMYKMSYYRFGEMQLDFRTPPGFDRTRNAEIGNKDIKFKHLEEAFTSEHWLVRIYKVKAPDNRETLGHKPRVTNIVPKQKYLSKKTTKRKRGYVKNKLVFKKGKKTSKKTV	ENSMUSG00000032437.11_Stt3b	chr9_115071649_115139489	1	0.692351603835979	24	8	6.2903040507351	133.0	108.0	111.0	141.0	110.0	188.0	141.0	113.0	102.0	119.0	83.0	95.0	122.916666666667	121.416666666667	122.25	155.75	116.666666666667	124.833333333333	125.75	120.625	111.208333333333	115.75	114.166666666667	93.6666666666667
MGRGLLRGLWPLHIVLWTRIASTIPPHVPKSDVEMEAQKDASIHLSCNRTIHPLKHFNSDVMASDNGGAVKLPQLCKFCDVRLSTCDNQKSCMSNCSITAICEKPHEVCVAVWRKNDKNITLETVCHDPKLTYHGFTLEDAASPKCVMKEKKRAGETFFMCACNMEECNDYIIFSEEYTTSSPDLLLVIIQVTGVSLLPPLGIAIAVIIIFYCYRVHRQQKLSPSWESSKPRKLMDFSDNCAIILEDDRSDISSTCANNINHNTELLPIELDTLVGKGRFAEVYKAKLKQNTSEQFETVAVKIFPYEEYSSWKTEKDIFSDINLKHENILQFLTAEERKTELGKQYWLITAFHAKGNLQEYLTRHVISWEDLRKLGSSLARGIAHLHSDHTPCGRPKMPIVHRDLKSSNILVKNDLTCCLCDFGLSLRLDPTLSVDDLANSGQVGTARYMAPEVLESRMNLENVESFKQTDVYSMALVLWEMTSRCNAVGEVKDYEPPFGSKVREHPCVESMKDSVLRDRGRPEIPSFWLNHQGIQIVCETLTECWDHDPEARLTAQCVAERFSELEHPERLSGRSCSQEKIPEDGSLNTTK	ENSMUSG00000032440.14_Tgfbr2	chr9_115913361_116004428	1	1	22	11	1.76776695296637	0.0	0.0	0.0	3.0	2.0	1.0	3.0	2.0	4.0	0.0	0.0	1.0	0	0	0	3.16666666666667	2	0.333333333333333	2.66666666666667	2	4.33333333333333	0	0	1.08333333333333
MGRGLLRGLWPLHIVLWTRIASTIPPHVPKSVNSDVMASDNGGAVKLPQLCKFCDVRLSTCDNQKSCMSNCSITAICEKPHEVCVAVWRKNDKNITLETVCHDPKLTYHGFTLEDAASPKCVMKEKKRAGETFFMCACNMEECNDYIIFSEEYTTSSPDLLLVIIQVTGVSLLPPLGIAIAVIIIFYCYRVHRQQKLSPSWESSKPRKLMDFSDNCAIILEDDRSDISSTCANNINHNTELLPIELDTLVGKGRFAEVYKAKLKQNTSEQFETVAVKIFPYEEYSSWKTEKDIFSDINLKHENILQFLTAEERKTELGKQYWLITAFHAKGNLQEYLTRHVISWEDLRKLGSSLARGIAHLHSDHTPCGRPKMPIVHRDLKSSNILVKNDLTCCLCDFGLSLRLDPTLSVDDLANSGQVGTARYMAPEVLESRMNLENVESFKQTDVYSMALVLWEMTSRCNAVGEVKDYEPPFGSKVREHPCVESMKDSVLRDRGRPEIPSFWLNHQGIQIVCETLTECWDHDPEARLTAQCVAERFSELEHPERLSGRSCSQEKIPEDGSLNTTK	ENSMUSG00000032440.14_Tgfbr2	chr9_115913361_116004428	1	0.454435350529101	24	18	2.46014234293712	2.0	0.0	0.0	3.0	1.0	4.0	3.0	3.0	3.0	7.0	6.0	7.0	2	0	0	3.16666666666667	1.08333333333333	2.66666666666667	2.66666666666667	3.08333333333333	3.25	6.66666666666667	8.5	6.83333333333333
MGKRLDQPQMYPQYTYYCPQYLQTKQSYAPAPHPMAPPSPSTNSSSNSSGEQLSKTNLYIRGLPPGTTDQDLIKLCQPYGKIVSTKAILDKNTNQCKGYGFVDFDSPAAAQKAVASLKANGVQAQMAKVSLLRQESLCTRSAFVCVYLCAIRGPR	ENSMUSG00000039607.18_Rbms3	chr9_116401814_117701749	1	1	24	0	0.235702260159814	1.0	0.0	0.0	0.0	0.0	1.0	0.0	0.0	0.0	0.0	1.0	1.0	0.916666666666667	0	0	0	0	0.333333333333333	0	0	0	0	1.33333333333333	1.08333333333333
MGKRLDQPQMYPQYTYYCPQYLQTKQSYAPAPHPMAPPSPSTNSSSNSSGEQLSKTNLYIRGLPPGTTDQDLIKLCQPYGKIVSTKAILDKNTNQCKGYGFVDFDSPAAAQKAVASLKANGVQAQMAKQQEQDPTNLYISNLPISMDEQELENMLKPFGHVISTRILRDANGVSRGVGFARMESTEKCEVVIQHFNGKYLKTPPGIPAPSEPLLCKFADGGQKKRQGQSKHTQNGRPWPREGEAGMALTYDPTAALQNGFYSSPYSLATNRMIPQTSITPFIAASPVSTYQVQSTSWTPHLPYIMQPTGAVITPAVDHPMSMQPTNIVGPLTQQMNHLSLGTAGTYMTAAPMQGTYIPQYTPVPPTAVSIEGVVADTSPQTVAPSSQDSSGQQQQLAVDTPSEHAPAYSFQQSKP	ENSMUSG00000039607.18_Rbms3	chr9_116401814_117701749	1	1	0	0	0	0.0	2.0	1.0	0.0	0.0	0.0	0.0	0.0	0.0	0.0	0.0	0.0	0	2.08333333333333	1.08333333333333	0	0	0	0	0	0	0	0	0
MALDPAEQHLRHVEKDVLIPKIIREKARERCSEQVEDFTRCCKDSGILMVLKCRKENSALKDCLTA	ENSMUSG00000039163.11_Cmc1	chr9_117893590_117979245	1	1	22	9	0.736569563618136	0.0	1.0	2.0	2.0	1.0	1.0	2.0	1.0	0.0	1.0	0.0	1.0	0	1.08333333333333	2	2	1.08333333333333	0.333333333333333	2	1.08333333333333	0	1	0	1.08333333333333
MSKQHLRHVEKDVLIPKIIREKARERCSEQVEDFTRCCKDSGILMVLKCRKENSALKDCLTAYYNDPAFYEECKLEYLKEREEFRKTGVPTKKRLQKLPTNM	ENSMUSG00000039163.11_Cmc1	chr9_117893590_117979245	1	1	20	19	1.4142135623731	0.0	4.0	1.0	0.0	0.0	3.0	0.0	5.0	2.0	2.0	2.0	3.0	0	4.5	1.08333333333333	0	0	2	0	5.33333333333333	2	2	2.91666666666667	3
MALDPAEQHLRHVEKDVLIPKIIREKARERCSEQVEDFTRCCKDSGILMVLKCRKENSALKDCLTAYYNDPAFYEECKLEYLKEREEFRKTGVPTKKRLQKLPTNM	ENSMUSG00000039163.11_Cmc1	chr9_117893590_117979245	0.0640920928030303	4.83630952380952e-05	22	17	11.932426932523	44.0	29.0	18.0	16.0	28.0	58.0	46.0	48.0	49.0	46.0	30.0	38.0	41	32.75	20.25	17.1666666666667	29.4166666666667	38.0416666666667	40.5833333333333	50.1666666666667	53.5	45.0833333333333	41.8749999999999	37.25
MDTLVEDDICILNHEKAHRREAVTPLSAYPGDESVASHFALVTAYEDIKKRLKDSEKENSFLKKRIRALEERLVGARADEETSSVGREQVNKAYHAYREVCIDRDNLKNQLEKI	ENSMUSG00000039285.13_Azi2	chr9_117869567_117898862	1	1	22	2	1.37001938872571	3.0	3.0	2.0	3.0	0.0	5.0	0.0	1.0	3.0	1.0	3.0	1.0	2.75	3.33333333333333	2	3.16666666666667	0	3.25	0	1.08333333333333	3.25	1	4.16666666666667	1.08333333333333
MRNLNPPSSSWEVEKLSCDLKIHGLEQELGLLRKECSDLRTELQKARQTGPPQEDILQGRDVIRPSLSREEHVPHQGLHHSDNMQHAYWELKREMSNLHLVTQVQAELLRKLKTSAAVKKACTPVGCVEDLGRDSTKLHLTNFTATYKRHPSLSPNGKAPCYAPSSPLPGDRKVFSDKAVLQSWTDNERLVPNDGADFPEHSSYGRNSLEDNSWVFPSPPKSSETAFGENKSKILPLSNLPPLHYLDQQNQNCLYKS	ENSMUSG00000039285.13_Azi2	chr9_117869567_117898862	1	1	20	0	1.94454364826301	4.0	5.0	2.0	4.0	2.0	0.0	1.0	1.0	6.0	4.0	1.0	3.0	3.75	5.66666666666667	2	4.25	2	0	0.916666666666667	1.08333333333333	6.58333333333333	3.83333333333333	1.33333333333333	3
MDTLVEDDICILNHEKAHRREAVTPLSAYPGDESVASHFALVTAYEDIKKRLKDSEKENSFLKKRIRALEERLVGARADEETSSVGREQVNKAYHAYREVCIDRDNLKNQLEKINKDNSESLKMLNEQLQSKEVELLQLRTEVETQQVMRNLNPPSSSWEVEKLSCDLKIHGLEQELGLLRKECSDLRTELQKARQTVLKHC	ENSMUSG00000039285.13_Azi2	chr9_117869567_117898862	1	1	22	20	1.35528799680281	6.0	6.0	4.0	6.0	4.0	12.0	3.0	5.0	5.0	9.0	7.0	4.0	5.5	6.91666666666667	4.41666666666667	6.41666666666667	4.16666666666667	7.91666666666667	2.66666666666667	5.33333333333333	5.41666666666667	8.58333333333333	9.83333333333333	4
MDTLVEDDICILNHEKAHRREAVTPLSAYPGDESVASHFALVTAYEDIKKRLKDSEKENSFLKKRIRALEERLVGARADEETSSVGREQVNKAYHAYREVCIDRDNLKNQLEKINKDNSESLKMLNEQLQSKEVELLQLRTEVETQQVMRNLNPPSSSWEVEKLSCDLKIHGLEQELGLLRKECSDLRTELQKARQTGPPQEDILQGRDVIRPSLSREEHVPHQGLHHSDNMQHAYWELKREMSNLHLVTQVQAELLRKLKTSAAVKKGKSLLAANADSSQTA	ENSMUSG00000039285.13_Azi2	chr9_117869567_117898862	1	1	22	4	2.20970869120796	6.0	7.0	7.0	3.0	7.0	3.0	7.0	2.0	4.0	5.0	1.0	2.0	5.5	8.08333333333333	7.75	3.16666666666667	7.33333333333333	2	6.16666666666667	2	4.33333333333333	4.75	1.33333333333333	2
MDTLVEDDICILNHEKAHRREAVTPLSAYPGDESVASHFALVTAYEDIKKRLKDSEKENSFLKKRIRALEERLVGARADEETSSVGREQVNKAYHAYREVCIDRDNLKNQLEKINKDNSESLKMLNEQLQSKEVELLQLRTEVETQQVMRNLNPPSSSWEVEKLSCDLKIHGLEQELGLLRKECSDLRTELQKARQTGPPQEDILQGRDVIRPSLSREEHVPHQGLHHSDNMQHAYWELKREMSNLHLVTQVQAELLRKLKTSAAVKKGHLI	ENSMUSG00000039285.13_Azi2	chr9_117869567_117898862	1	0.141272252535273	20	16	1.47313912794338	4.0	3.0	3.0	2.0	1.0	10.0	5.0	5.0	5.0	9.0	2.0	2.0	3.75	3.33333333333333	3.25	2	1.08333333333333	6.58333333333333	4.41666666666667	5.33333333333333	5.41666666666667	8.58333333333333	2.91666666666667	2
MDTLVEDDICILNHEKAHRREAVTPLSAYPGDESVASHFALVTAYEDIKKRLKDSEKENSFLKKRIRALEERLVGARADEETSSVGREQVNKAYHAYREVCIDRDNLKNQLEKINKDNSESLKMLNEQLQSKEVELLQLRTEVETQQVMRNLNPPSSSWEVEKLSCDLKIHGLEQELGLLRKECSDLRTELQKARQTGPPQEDILQGRDVIRPSLSREEHVPHQGLHHSDNMQHAYWELKREMSNLHLVTQVQAELLRKLKTSAAVKKDSSSAGRHRQERSLTSILQTKQLPVPQ	ENSMUSG00000039285.13_Azi2	chr9_117869567_117898862	1	1	22	20	0.441941737534485	1.0	1.0	0.0	3.0	0.0	2.0	1.0	0.0	4.0	0.0	1.0	0.0	0.916666666666667	1.08333333333333	0	3.16666666666667	0	1.08333333333333	0.916666666666667	0	4.33333333333333	0	1.33333333333333	0
MDTLVEDDICILNHEKAHRREAVTPLSAYPGDESVASHFALVTAYEDIKKRLKDSEKENSFLKKRIRALEERLVGARADEETSSVGREQVNKAYHAYREVCIDRDNLKNQLEKINKDNSESLKMLNEQLQSKEVELLQLRTEVETQQVMRNLNPPSSSWEVEKLSCDLKIHGLEQELGLLRKECSDLRTELQKARQTGPPQEDILQGRDVIRPSLSREEHVPHQGLHHSDNMQHAYWELKREMSNLHLVTQVQAELLRKLKTSAAVKKACTPVGCVEDLGRDSTKLHLTNFTATYKRHPSLSPNGKAPCYAPSSPLPGDRKVFSDKAVLQSWTDNERLVPNDGADFPEHSSYGRNSLEDNSWVFPSPPKSSETAFGENKSKILPLSNLPPLHYLDQQNQNCLYKS	ENSMUSG00000039285.13_Azi2	chr9_117869567_117898862	1	1	22	11	3.15251773396854	17.0	15.0	23.0	22.0	19.0	35.0	25.0	24.0	31.0	22.0	13.0	22.0	15.6666666666667	17.6666666666667	25.5	23.6666666666667	19.8333333333333	22.75	22.3333333333333	25.4166666666667	33.75	21.1666666666667	18.0833333333333	21.75
MDTLVEDDICILNHEKAHRREAVTPLSAYPGDESVASHFALVTAYEDIKKRLKDSEKENSFLKKRIRALEERLVGARADEETSSVGREQVNKAYHAYREVCIDRDNLKNQLEKINKDNSESLKMLNEQLQSKEVELLQLRTEVETQQVMRNLNPPSSSWEVEKLSCDLKIHGLEQELGLLRKECSDLRTELQKARQTGPPQEDILQGRDVIRPSLSREEHVPHQGLHHSDNMQHAYWELKREMSNLHLVTQVQAELLRKLKTSAAVKKGCQLIHTENPLKSKQLGTPGSHVS	ENSMUSG00000039285.13_Azi2	chr9_117869567_117898862	1	1	24	22	2.23917147363955	2.0	7.0	0.0	7.0	3.0	5.0	5.0	4.0	5.0	13.0	4.0	10.0	2	8.08333333333333	0	7.41666666666667	3.08333333333333	3.25	4.41666666666667	4.16666666666667	5.41666666666667	12.5833333333333	5.5	9.91666666666667
MFKKLKQKISEEQQQLQQALAPAQASSSSSTPTRTRSRTSSFTDQLDDVTPNRELLAGMVAEPAFLSEYTIFALDSSKQPKTQTGSVNASTQATKSPDGVSKDESSPSQSGDTQTFAQKLQLRVPSMESLFRSPIKESLFRSSKEPLVRTSSRESLNQLDLDCSAAAFDPPSDMESEAEDAPWNSDGLSREQLLQRLRRMERSLSSYRGKYSELVTAFQTLQREKKKLQGILSQSQDKSLRRISELREELQMDQQAKKHLQDEFDACLEEKDQYISVLQTQVSLLKQRLQNGPMNVDAPKPLPPGELQAEVHGDTEKMEGVGEPVGGGTSAKTLEMLQQRVKRQENLLQRCKETIGSHKEQCALLLSEKEALQEQLDERLQELEKMKGMVITETKRQMLETLELKEDEIAQLRSHIKQMTTQGEELREQKEKSERAAFEELEKALSTAQKTEDAQRRMKMEMDEQMKAVERASEEERLRLQHELSRVRQEAASMAKKNSEEQVAALQKLHAEELASKEQELSRRLEARERELQEQMRIALEKSRSEYLKLTQEKEQQESLALEELELQKKAILTESENKLQELGQEAEAYRTRILELETSLEKSLQESKTQSEHLAVHLEAEKNKHNKELTALAEQHRTEVEGLQQQQDSLWTERLQSLSQQHQAAVEELREKYQQEKDALLKEKESLFQAHIQDMNEKTLEKLDKKQMELESVSSELSEALRARDQLAEELSVLRGDADKMKQALEAELEEQRRHHQREVGSISEQQELTVRRAEKALKDELSRLGALLDERDEHLRERQARVQDLEAHLQKSAGELQQALAKLDLLHSEQSAAREQAGAYEEQLAQMQQKVLDLETEKSLLTKQVVEMETHKKHVCEELDAQRAQVQQLERQRSELEEKVRSLAQLQDSQLKNSTVEKEQARQSLMEKENIILQMREEQAKEIEILKQTLSSKEESISILHEEYETKFKNQ	ENSMUSG00000038708.11_Golga4	chr9_118335335_118411587	1	1	20	7	0.766032346049724	3.0	1.0	0.0	4.0	1.0	1.0	0.0	0.0	0.0	0.0	0.0	0.0	2.75	1.08333333333333	0	4.25	1.08333333333333	0.333333333333333	0	0	0	0	0	0
MFKKLKQKISEEQQQLQQALAPAQASSSSSTPTRTRSRTSSFTDQLDDVTPNRENASTQATKSPDGVSKDESSPSQSGDTQTFAQKLQLRVPSMESLFRSPIKESLFRSSKEPLVRTSSRESLNQLDLDCSAAAFDPPSDMESEAEDAPWNSDGLSREQLLQRLRRMERSLSSYRGKYSELVTAFQTLQREKKKLQGILSQSQDKSLRRISELREELQMDQQAKKHLQDEFDACLEEKDQYISVLQTQVSLLKQRLQNGPMNVDAPKPLPPGELQAEVHGDTEKMEGVGEPVGGGTSAKTLEMLQQRVKRQENLLQRCKETIGSHKEQCALLLSEKEALQEQLDERLQELEKMKELHMAEKTKLITQLRDAKNLIEQLEQDKGMVITETKRQMLETLELKEDEIAQLRSHIKQMTTQGEELREQKEKSERAAFEELEKALSTAQKTEDAQRRMKMEMDEQMKAVERASEEERLRLQHELSRVRQEAASMAKKNSEEQVAALQKLHAEELASKEQELSRRLEARERELQEQMRIALEKSRSEYLKLTQEKEQQESLALEELELQKKAILTESENKLQELGQEAEAYRTRILELETSLEKSLQESKTQSEHLAVHLEAEKNKHNKELTALAEQHRTEVEGLQQQQDSLWTERLQSLSQQHQAAVEELREKYQQEKDALLKEKESLFQAHIQDMNEKTLEKLDKKQMELESVSSELSEALRARDQLAEELSVLRGDADKMKQALEAELEEQRRHHQREVGSISEQQELTVRRAEKALKDELSRLGALLDERDEHLRERQARVQDLEAHLQKSAGELQQALAKLDLLHSEQSAAREQAGAYEEQLAQMQQKVLDLETEKSLLTKQVVEMETHKKHVCEELDAQRAQVQQLERQRSELEEKVRSLAQLQDSQLKNSTVEKEQARQSLMEKENIILQMREEQAKEIEILKQTLSSKEESISILHEEYETKFKNQ	ENSMUSG00000038708.11_Golga4	chr9_118335335_118411587	1	1	24	14	3.15251772884201	26.0	10.0	6.0	8.0	16.0	20.0	12.0	5.0	14.0	13.0	3.0	4.0	24.4166666666667	11.5	6.58333333333333	8.58333333333333	16.5833333333333	13.0833333333333	10.6666666666667	5.33333333333333	15.1666666666667	12.5833333333333	4.16666666666667	4
MFKKLKQKISEEQQQLQQALAPAQASSSSSTPTRTRSRTSSFTDQLDDVTPNRENASTQATKSPDGVSKDESSPSQSGDTQTFAQKLQLRVPSMESLFRSPIKESLFRSSKEPLVRTSSRESLNQLDLDCSAAAFDPPSDMESEAEDAPWNSDGLSREQLLQRLRRMERSLSSYRGKYSELVTAFQTLQREKKKLQGILSQSQDKSLRRISELREELQMDQQAKKHLQDEFDACLEEKDQYISVLQTQVSLLKQRLQNGPMNVDAPKPLPPGELQAEVHGDTEKMEGVGEPVGGGTSAKTLEMLQQRVKRQENLLQRCKETIGSHKEQCALLLSEKEALQEQLDERLQELEKMKELHMAEKTKLITQLRDAKNLIEQLEQDKGMVITETKRQMLETLELKEDEIAQLRSHIKQMTTQGEELREQKEKSERAAFEELEKALSTAQKTEDAQRRMKMEMDEQMKAVERASEEERLRLQHELSRVRQEAASMAKNSEEQVAALQKLHAEELASKEQELSRRLEARERELQEQMRIALEKSRSEYLKLTQEKEQQESLALEELELQKKAILTESENKLQELGQEAEAYRTRILELETSLEKSLQESKTQSEHLAVHLEAEKNKHNKELTALAEQHRTEVEGLQQQQDSLWTERLQSLSQQHQAAVEELREKYQQEKDALLKEKESLFQAHIQDMNEKTLEKLDKKQMELESVSSELSEALRARDQLAEELSVLRGDADKMKQALEAELEEQRRHHQREVGSISEQQELTVRRAEKALKDELSRLGALLDERDEHLRERQARVQDLEAHLQKSAGELQQALAKLDLLHSEQSAAREQAGAYEEQLAQMQQKVLDLETEKSLLTKQVVEMETHKKHVCEELDAQRAQVQQLERQRSELEEKVRSLAQLQDSQLKNSTVEKEQARQSLMEKENIILQMREEQAKEIEILKQTLSSKEESISILHEEYETKFKNQ	ENSMUSG00000038708.11_Golga4	chr9_118335335_118411587	1	1	22	5	1.73830417053478	8.0	4.0	6.0	7.0	6.0	13.0	4.0	3.0	4.0	5.0	5.0	10.0	7.33333333333333	4.5	6.58333333333333	7.41666666666667	6.25	8.58333333333333	3.4583333333332	3.08333333333333	4.33333333333333	4.75	6.91666666666667	9.91666666666667
MFKKLKQKISEEQQQLQQALAPAQASSSSSTPTRTRSRTSSFTDQLDDVTPNRENASTQATKSPDGVSKDESSPSQSGDTQTFAQKLQLRVPSMESLFRSPIKESLFRSSKEPLVRTSSRESLNQLDLDCSAAAFDPPSDMESEAEDAPWNSDGLSREQLLQRLRRMERSLSSYRGKYSELVTAFQTLQREKKKLQGILSQSQDKSLRRISELREELQMDQQAKKHLQDEFDACLEEKDQYISVLQTQVSLLKQRLQNGPMNVDAPKPLPPGELQAEVHGDTEKMEGVGEPVGGGTSAKTLEMLQQRVKRQENLLQRCKETIGSHKEQCALLLSEKEALQEQLDERLQELEKMKGMVITETKRQMLETLELKEDEIAQLRSHIKQMTTQGEELREQKEKSERAAFEELEKALSTAQKTEDAQRRMKMEMDEQMKAVERASEEERLRLQHELSRVRQEAASMAKKNSEEQVAALQKLHAEELASKEQELSRRLEARERELQEQMRIALEKSRSEYLKLTQEKEQQESLALEELELQKKAILTESENKLQELGQEAEAYRTRILELETSLEKSLQESKTQSEHLAVHLEAEKNKHNKELTALAEQHRTEVEGLQQQQDSLWTERLQSLSQQHQAAVEELREKYQQEKDALLKEKESLFQAHIQDMNEKTLEKLDKKQMELESVSSELSEALRARDQLAEELSVLRGDADKMKQALEAELEEQRRHHQREVGSISEQQELTVRRAEKALKDELSRLGALLDERDEHLRERQARVQDLEAHLQKSAGELQQALAKLDLLHSEQSAAREQAGAYEEQLAQMQQKVLDLETEKSLLTKQVVEMETHKKHVCEELDAQRAQVQQLERQRSELEEKVRSLAQLQDSQLKNSTVEKEQARQSLMEKENIILQMREEQAKEIEILKQTLSSKEESISILHEEYETKFKNQ	ENSMUSG00000038708.11_Golga4	chr9_118335335_118411587	1	1	24	16	2.32755982128787	11.0	3.0	6.0	2.0	4.0	13.0	10.0	5.0	6.0	5.0	8.0	2.0	10	3.33333333333333	6.58333333333333	2	4.16666666666667	8.58333333333333	8.91666666666667	5.33333333333333	6.58333333333333	4.75	11.1666666666667	2
MFKKLKQKISEEQQQLQQALAPAQASSSSSTPTRTRSRTSSFTDQLDDVTPNRENASTQATKSPDGVSKDESSPSQSGDTQTFAQKLQLRVPSMESLFRSPIKESLFRSSKEPLVRTSSRESLNQLDLDCSAAAFDPPSDMESEAEDAPWNSDGLSREQLLQRLRRMERSLSSYRGKYSELVTAFQTLQREKKKLQGILSQSQDKSLRRISELREELQMDQQAKKHLQDEFDACLEEKDQYISVLQTQVSLLKQRLQNGPMNVDAPKPLPPGELQAEVHGDTEKMEGVGEPVGGGTSAKTLEMLQQRVKRQENLLQRCKETIGSHKEQCALLLSEKEALQEQLDERLQELEKMKGMVITETKRQMLETLELKEDEIAQLRSHIKQMTTQGEELREQKEKSERAAFEELEKALSTAQKTEDAQRRMKMEMDEQMKAVERASEEERLRLQHELSRVRQEAASMAKNSEEQVAALQKLHAEELASKEQELSRRLEARERELQEQMRIALEKSRSEYLKLTQEKEQQESLALEELELQKKAILTESENKLQELGQEAEAYRTRILELETSLEKSLQESKTQSEHLAVHLEAEKNKHNKELTALAEQHRTEVEGLQQQQDSLWTERLQSLSQQHQAAVEELREKYQQEKDALLKEKESLFQAHIQDMNEKTLEKLDKKQMELESVSSELSEALRARDQLAEELSVLRGDADKMKQALEAELEEQRRHHQREVGSISEQQELTVRRAEKALKDELSRLGALLDERDEHLRERQARVQDLEAHLQKSAGELQQALAKLDLLHSEQSAAREQAGAYEEQLAQMQQKVLDLETEKSLLTKQVVEMETHKKHVCEELDAQRAQVQQLERQRSELEEKVRSLAQLQDSQLKNSTVEKEQARQSLMEKENIILQMREEQAKEIEILKQTLSSKEESISILHEEYETKFKNQ	ENSMUSG00000038708.11_Golga4	chr9_118335335_118411587	1	1	20	19	3.00520382004283	8.0	2.0	1.0	1.0	1.0	9.0	0.0	5.0	5.0	0.0	3.0	3.0	7.33333333333333	2.08333333333333	1.08333333333333	1.08333333333333	1.08333333333333	5.91666666666667	0	5.33333333333333	5.41666666666667	0	4.16666666666667	3
MLQRRLSEKEKLLRRLEQGEGEARPSQPEAQHRALSGKLDCTRARQLEDHVLIGCLPEELEEKMKCSLIVSQPMGEETGNNTGVKQNWASVVDSVQKTLQEKELTCQALEQRVKELESDLVRERGAHRLEVEKLTLKYEKSQSSQQEMDGENKCVEVLEDRPEENSQSHEIQSNVGTVDGLRSDLESKLTGAERDKQKLSKEVARLQKELRALRREHQQELDILKRECEQEAEEKLKQEQEDLELKHTSTLKQLMREFNTQLAQKEQELERTVQETIDKAQEVEAELLESHQEETQQLHRKIAEKEDDLRRTARRYEEILDAREEEMTGKVTDLQTQLEELQKKYQQRLEQEESTKDSVTILELQTQLAQKTTLISDSKLKEQELREQVHNLEDRLKRYEKNACAATVGTPYKGGNLYHTEVSLFGEPTEFEYLRKVMFEYMMGRETKTMAKVITTVLKFPDDQAQKILEREDARLMSWLRTSS	ENSMUSG00000038708.11_Golga4	chr9_118335335_118411587	1	1	20	9	0.766032346049724	0.0	0.0	3.0	0.0	2.0	2.0	0.0	0.0	1.0	0.0	0.0	1.0	0	0	3.25	0	2	1.08333333333333	0	0	1.08333333333333	0	0	1.08333333333333
MGGPAAARTGAGGLRALLLALVAAGVPAGAYNLDAQRPVRFQGPSGSFFGYAVLEHFHDNTRWVLVGAPKADSKYSTSVKSPGAVFKCRVHTNPDRRCTELDMARGRTRGAPCGKTCRGDRDDEWMGVSLARQPRADGRVLACAHRWKNIYYEADHILPHGFCYLIPSNLQAKGKVLIPCYEEYKKKYGEEHGSCQAGIAGFFTEELVVMGAPGSFYWAGTLKVLNLTDNTYFKLNDEAIMNRRYTYLGYAVTAGHFSHPSITDVVGGAPQDEGIGKVYIFRADRRSGTLIKIFQASGKKMGSYFGSSLCAVDLNMDGLSDLLVGAPMFSEIRDEGQVTVYLNQGHGALEEQLTLTGDAAYNAHFGESIANLGDIDDDGFPDVAVGAPKEEDFAGAVYIYHGDANGIVPKYSMKLSGRRLNPTLRMFGQSISGGIDMDGNGYPDVTIGAFLSDSVVLLRARPVITVDVSIFLPGSINITAPQCHDGQQPVNCLNVTVCFRFHGKNVPGEIGLNYNLTADVAQKEKGQLPRVYFVLFGETAGQVSERLQLSHMDEVCHHYVAHVKRRVQDVISPIVFEAAYSLDEHVMGEEDRELPDLTPVLRWKKGQRISQKNQTVFERNCQSEDCAADLQLRGKLLLSSVDEKTPHLALGAVKNISLNISISNLGDDAYDANVSFNVSRELFFINMWQKEEMGISCELLESDFLKCSVGFPFMRSKSKYEFSVIFDTSHLSGEEEILSFIVTAQSGNLERSEALHDNTLTLTVPLVHEVDTSITGIVSPTSFVYGESVDASNFIQLDDQECHFQPVNITLQVYNMGPSTLPGSSVSISFPSRLSPGGAEMFQVQDMVVSQEKGNCSLQRNPTPCIIPQEQENIFHTIFAFFSKSGRKVLDCEKPGSFCLTLHCNLSALPKEESRTINLYMLLNTEILKKDSSSVIQFMARAKVKVEPALRVVEIANGNPEETLVVFEALHNLEPRGYVVGWIIAISLLVGILIFLLLAVLLWKMGFFRRRYKEIIEAEKNRKENEDGWDWVQKNQ	ENSMUSG00000039115.14_Itga9	chr9_118435758_118730071	1	1	20	5	0.766032346049724	2.0	0.0	1.0	1.0	0.0	0.0	1.0	0.0	0.0	0.0	0.0	0.0	2	0	1.08333333333333	1.08333333333333	0	0	0.916666666666667	0	0	0	0	0
MGGPAAARTGAGGLRALLLALVAAGVPAGAYNLDAQRPVRFQGPSGSFFGYAVLEHFHDNTRWVLVGAPKADSKYSTSVKSPGAVFKCRVHTNPDRRCTELDMARGRTRGAPCGKTCRGDRDDEWMGVSLARQPRADGRVLACAHRWKNIYYEADHILPHGFCYLIPSNLQAKGKVLIPCYEEYKKKYGEEHGSCQAGIAGFFTEELVVMGAPGSFYWAGTLKVLNLTDNTYFKLNDEAIMNRRYTYLGYAVTAGHFSHPSITDVVGGAPQDEGIGKVYIFRADRRSGTLIKIFQASGKKMGSYFGSSLCAVDLNMDGLSDLLVGAPMFSEIRDEGQVTVYLNQGHGALEEQLTLTGDAAYNAHFGESIANLGDIDDDGFPDVAVGAPKEEDFAGAVYIYHGDANGIVPKYSMKLSGRRLNPTLRMFGQSISGGIDMDGNGYPDVTIGAFLSDSVVLLRARPVITVDVSIFLPGSINITAPQCHDGQQPVNCLNVTVCFRFHGKNVPGEIGLNYNLTADVAQKEKGQLPRVYFVLFGETTKDNIKK	ENSMUSG00000039115.14_Itga9	chr9_118435758_118730071	1	1	0	0	0	0.0	0.0	0.0	0.0	0.0	5.0	0.0	0.0	0.0	0.0	0.0	0.0	0	0	0	0	0	3.25	0	0	0	0	0	0
MGGPAAARTGAGGLRALLLALVAAGVPAGAYNLDAQRPVRFQGPSGSFFGYAVLEHFHDNTRW	ENSMUSG00000039115.14_Itga9	chr9_118435758_118730071	1	1	22	7	1.81196112732086	4.0	5.0	17.0	7.0	2.0	5.0	9.0	3.0	7.0	5.0	2.0	6.0	3.75	5.66666666666667	19.1666666666667	7.41666666666667	2	3.25	8	3.08333333333333	7.5	4.75	2.91666666666667	5.91666666666667
MDGPAIITQVTNPKEDEARSPVAGEKASQRNISLKKQRGRSILSSFFCCFRDYNVEAPPANSPSVLPPLVEENGGLQKGDQRQVIPVPSPPAKYLLPEVTVLDYGKKCVVIDLDETLVHSSFKPISNADFIVPVEIDGTIHQVYVLKRPHVDEFLQRMGQLFECVLFTASLAKYADPVADLLDRWGVFRARLFRESCVFHRGNYVKDLSRLGRELSKVIIVDNSPASYIFHPENAVPVQSWFDDMTDTELLDLIPFFEGLSREDDVYSMLHRLCSR	ENSMUSG00000047409.14_Ctdspl	chr9_118755521_118873066	1	1	24	22	0.869152085267391	4.0	3.0	1.0	5.0	6.0	4.0	2.0	3.0	5.0	5.0	2.0	9.0	3.75	3.33333333333333	1.08333333333333	5.33333333333333	6.25	2.66666666666667	2	3.08333333333333	5.41666666666667	4.75	2.91666666666667	8.75
MDGPAIITQVTNPKEDEARSPVAGEKASQRNISLKKQRGRSILSSFFCCFRDYNVEAPPANSPSVLPPLVEENGGLQKPPAKYLLPEVTVLDYGKKCVVIDLDETLVHSSFKPISNADFIVPVEIDGTIHQVYVLKRPHVDEFLQRMGQLFECVLFTASLAKYADPVADLLDRWGVFRARLFRESCVFHRGNYVKDLSRLGRELSKVIIVDNSPASYIFHPENAVPVQSWFDDMTDTELLDLIPFFEGLSREDDVYSMLHRLCSR	ENSMUSG00000047409.14_Ctdspl	chr9_118755521_118873066	1	1	0	0	0	1.0	0.0	0.0	0.0	0.0	0.0	0.0	2.0	0.0	1.0	0.0	0.0	0.916666666666667	0	0	0	0	0	0	2	0	1	0	0
MTDSSCLLPPQVYVLKRPHVDEFLQRMGQLFECVLFTASLAKYADPVADLLDRWGVFRARLFRESCVFHRGNYVKDLSRLGRELSKVIIVDNSPASYIFHPENAVPVQSWFDDMTDTELLDLIPFFEGLSREDDVYSMLHRLCSR	ENSMUSG00000047409.14_Ctdspl	chr9_118755521_118873066	1	1	24	8	1.3994821711573	0.0	2.0	0.0	5.0	2.0	1.0	3.0	1.0	0.0	1.0	0.0	0.0	0	2.08333333333333	0	5.33333333333333	2	0.333333333333333	2.66666666666667	1.08333333333333	0	1	0	0
MQVWYIQDLQRQPVHPKYYGQLCSGNCYLVLYTYQKLGCVQYLLYLWQGHQSTVEDTKALNCSAEELDLMHQGALAQGHVTMGSEPPHFLAIFQGRLVVFQGNAGNKGERPPVSDTRLFHVQGTESHNTRTMEVPARASSLTSGDVFFLITSHVCYLWFGKGCHGDQREMARTVVSVFPGNNKETVLEGQEPLYFWEALGGRAPYPSNKRLPEEVWSIQPRLFECSSHAGCLVLTEVLFFGQEDLDKYDIMLLDTCQEIFLWLGEAAGEWKKEAVAWGLEYLRTHPAERSLATPIFVVKQGHEPATFTGWFVTWDPYKWMNSQSYEEMVGNSLGPGSAISEMTAEVHNFQLTPRLSDNKAGHPALQAFKGSQDSPENELGLDLRVDGANPSMNHTSSCSDSMVNGSLPRERLMHQALEDLPPGVDPARKEFYLSDSDFQDIFGKSKEEFYSMAKWKQQQAKKKLGFF	ENSMUSG00000038775.15_Vill	chr9_118881846_118900593	1	1	24	12	1.00173460709342	3.0	2.0	1.0	3.0	4.0	4.0	1.0	4.0	3.0	3.0	1.0	0.0	2.75	2.08333333333333	1.08333333333333	3.16666666666667	4.16666666666667	2.66666666666667	0.916666666666667	4.16666666666667	3.25	2.91666666666667	1.33333333333333	0
MQVWYIQDLQRQPVHPKYYGQLCSGNCYLVLYTYQKLGCVQYLLYLWQGHQSTVEDTKALNCSAEELDLMHQGALAQGHVTMGSEPPHFLAIFQGRLVVFQGNAGNKGERPPVSDTRLFHVQGTESHNTRTMEVPARASSLTSGDVFFLITSHVCYLWFGKGCHGDQREMARTVVSVFPGNNKETVLEGQEPLYFWEALGGRAPYPSNKRLPEEVWSIQPRLFECSSHAGCLVLTEVLFFGQEDLDKYDIMLLDTCQEIFLWLGEAAGEWKKEAVAWGLEYLRTHPAERSLATPIFVVKQGHEPATFTGWFVTWDPYKWMNSQSYEEMVGNSLGPGSAISEMTAAFKGSQDSPENELGLDLRVDGANPSMNHTSSCSDSMVNGSLPRERLMHQALEDLPPGVDPARKEFYLSDSDFQDIFGKSKEEFYSMAKWKQQQAKKKLGFF	ENSMUSG00000038775.15_Vill	chr9_118881846_118900593	1	1	0	0	0	0.0	0.0	2.0	0.0	1.0	0.0	1.0	0.0	0.0	0.0	0.0	0.0	0	0	2	0	1.08333333333333	0	0.916666666666667	0	0	0	0	0
MQVWYIQDLQRQPVHPKYYGQLCSGNCYLVLYTYQKLGCVQYLLYLWQGHQSTVEDTKALNCSAEELDLMHQGALAQGHVTMGSEPPHFLAIFQGRLVVFQGNAGNKGERPPVSDTRLFHVQGTESHNTRTMEVPARASSLTSGDVFFLITSHVCYLWFGKGCHGDQREMARTVVSVFPGNNKETVLEGQEPLYFWEALGGRAPYPSNKRLPEEVWSIQPRLFECSSHAGCLVLTEVLFFGQEDLDKYDIMLLDTCQENSQSYEEMVGNSLGPGSAISEMTAEVHNFQLTPRLSDNKAGHPALQAFKGSQDSPENELGLDLRVDGANPSMNHTSSCSDSMVNGSLPRERLMHQALEDLPPGVDPARKEFYLSDSDFQDIFGKSKEEFYSMAKWKQQQAKKKLGFF	ENSMUSG00000038775.15_Vill	chr9_118881846_118900593	1	1	24	12	0.648181216323371	0.0	0.0	0.0	1.0	0.0	1.0	0.0	2.0	2.0	0.0	0.0	1.0	0	0	0	1.08333333333333	0	0.333333333333333	0	2	2	0	0	1.08333333333333
MDINQDLPAIDSHRALQIWITENLKMLPLPERAHGNFFEECCYVVLHVPQSPKATQGGFSDLHYWIGKDASAEAREAAVSFVQCLQEDLGDQTVLHRESQGHESDCFHSYFHPGVIYRKGGRDSALKFAETNMYNVQRLLHIRGRKHVSATEVALSWNSFNKGDIFLLDLGKVMIQWNGPKASISEKARALTLTCNLRDRERGGRAQIAVVDAENEATNLLRIMEAVLGCRSGSLCPSVPSNSVSQLQKANVRLYHVCEKGTDLVVQELATRPLTQDLLQEDGCYLLDQGGFKIYMWQGRKSSPQEKKAALSRAVGFIQAKGYPNYTNVEVVNDGAESTAFQQLFWSWSKELDRKKHPEKSKLVQGNLEVGKLHTQPELAAQLRMVDDGSGKVEVWYIQDLQRQPVHPKYYGQLCSGNCYLVLYTYQKLGCVQYLLYLWQGHQSTVEDTKALNCSAEELDLMHQGALAQGHVTMGSEPPHFLAIFQGRLVVFQGNAGNKGERPPVSDTRLFHVQGTESHNTRTMEVPARASSLTSGDVFFLITSHVCYLWFGKGCHGDQREMARTVVSVFPGNNKETVLEGQEPLYFWEALGGRAPYPSNKRLPEEVWSIQPRLFECSSHAGCLVLTEVLFFGQEDLDKYDIMLLDTCQEIFLWLGEAAGEWKKEAVAWGLEYLRTHPAERSLATPIFVVKQGHEPATFTGWFVTWDPYKWMNSQSYEEMVGNSLGPGSAISEMTAEVHNFQLTPRLSDNKAGHPALQAFKGSQDSPENELGLDLRVDGANPSMNHTSSCSDSMVNGSLPRERLMHQALEDLPPGVDPARKEFYLSDSDFQDIFGKSKEEFYSMAKWKQQQAKKKLGFF	ENSMUSG00000038775.15_Vill	chr9_118881846_118900593	1	1	22	5	2.23917147381633	5.0	3.0	1.0	2.0	9.0	11.0	0.0	1.0	1.0	4.0	1.0	1.0	4.58333333333333	3.33333333333333	1.08333333333333	2	9.41666666666667	7.33333333333333	0	1.08333333333333	1.08333333333333	3.83333333333333	1.33333333333333	1.08333333333333
MVDDGSGKVEVWYIQDLQRQPVHPKYYGQLCSGNCYLVLYTYQKLGCVQYLLYLWQGHQSTVEDTKALNCSAEELDLMHQGALAQGHVTMGSEPPHFLAIFQGRLVVFQGNAGNKGERPPVSDTRLFHVQGTESHNTRTMEVPARASSLTSGDVFFLITSHVCYLWFGKGCHGDQREMARTVVSVFPGNNKETVLEGQEPLYFWEALGGRAPYPSNKRLPEEVWSIQPRLFECSSHAGCLVLTEVLFFGQEDLDKYDIMLLDTCQEIFLWLGEAAGEWKKEAVAWGLEYLRTHPAERSLATPIFVVKQGHEPATFTGWFVTWDPYKWMNSQSYEEMVGNSLGPGSAISEMTAEVHNFQLTPRLSDNKAGHPALQAFKGSQDSPENELGLDLRVDGANPSMNHTSSCSDSMVNGSLPRERLMHQALEDLPPGVDPARKEFYLSDSDFQDIFGKSKEEFYSMAKWKQQQAKKKLGFF	ENSMUSG00000038775.15_Vill	chr9_118881846_118900593	1	1	0	0	0	0.0	0.0	1.0	0.0	1.0	0.0	0.0	0.0	0.0	1.0	0.0	0.0	0	0	1.08333333333333	0	1.08333333333333	0	0	0	0	1	0	0
MVDDGSGKVEVWYIQDLQRQPVHPKYYGQLCSGNCYLVLYTYQKLGCVQYLLYLWQGHQSTVEDTKALNCSAEELDLMHQGALAQGHVTMGSEPPHFLAIFQGRLVVFQGNAGNKGERPPVSDTRLFHVQGTESHNTRTMEVPARASSLTSGDVFFLITSHVCYLWFGKGCHGDQREMARTVVSVFPGNNKETVLEGQEPLYFWEALGGRAPYPSNKRLPEEVWSIQPRLFECSSHAGCLVLTEVLFFGQEDLDKYDIMLLDTCQENSQSYEEMVGNSLGPGSAISEMTAEVHNFQLTPRLSDNKAGHPALQAFKGSQDSPENELGLDLRVDGANPSMNHTSSCSDSMVNGSLPRERLMHQALEDLPPGVDPARKEFYLSDSDFQDIFGKSKEEFYSMAKWKQQQAKKKLGFF	ENSMUSG00000038775.15_Vill	chr9_118881846_118900593	1	1	0	0	0	0.0	0.0	6.0	0.0	0.0	0.0	0.0	0.0	0.0	0.0	0.0	0.0	0	0	6.58333333333333	0	0	0	0	0	0	0	0	0
MQCLGVRSCRRGSVNRSRELYLQEQSRKVAALNGQRLGLQDDPDLQALLKGSQLLKVKSSSWRRERFYKLQEDCKTIWQESRKVMRSPESQLFSIEDIQEVRMGHRTEGLEKFARDIPEDRCFSIVFKDQRNTLDLIAPSPADVQHWVQGLRKIIDRSGSMDQRQKLQHWIHSCLRKADKNKDNKMNFKEVKDFLKELNVQVDDSYARKIFRECDHSQTDSLEDEEIETFYRMLTQRAEIDRAFAEAAGSAETLSVEKLVTFLQHQQREEEAGPALALSLIERYEPSETAKAQRQMTKDGFLMYLLSADGNAFSLAHRRVYQDMNQPLSHYLVSSSHNTYLLEDQLTGPSSTEAYIRALCKGCRCLELDCWDGPNQEPIIYHGYTFTSKILFCDVLRAIRDYAFKASPYPVILSLENHCSLEQQRVMAHHLRAILGPMLLDQPLDGVTTSLPSPEQLKEKILLKGKKLGGLLPAGGENGPEATDVSDEDEAAEMEDEAVRSQVQHKPKEDKLKLVPELSDMVIYCKSVHFGGFSSPSTSGQAFYEMASFSESRALRLLQESGNSFVRHNVGHLSRIYPAGWRTDSSNYSPVEMWNGGCQIVALNFQTPGPEMDVYLGCFQDNGGCGYVLKPAFLRDPDTTFNSRALTQGPWWAPKKLRVWIISGQQLPKVNKNKNSIVDPKVIVEIHGVGQDVASRQTAVITNNGFNPRWDTEFEFVVAVPDLALVRFMVEDYDSSSKNDFIGQSTIPWNSLKQGYRHVHLLSKNGDLHPSATLFVKISIQD	ENSMUSG00000010660.4_Plcd1	chr9_118900595_118922570	1	1	0	0	0	0.0	0.0	0.0	0.0	0.0	0.0	1.0	0.0	2.0	0.0	0.0	0.0	0	0	0	0	0	0	0.916666666666667	0	2	0	0	0
MDSGRDFLTLHGLQDDPDLQALLKGSQLLKVKSSSWRRERFYKLQEDCKTIWQESRKVMRSPESQLFSIEDIQEVRMGHRTEGLEKFARDIPEDRCFSIVFKDQRNTLDLIAPSPADVQHWVQGLRKIIDRSGSMDQRQKLQHWIHSCLRKADKNKDNKMNFKEVKDFLKELNVQVDDSYARKIFRECDHSQTDSLEDEEIETFYRMLTQRAEIDRAFAEAAGSAETLSVEKLVTFLQHQQREEEAGPALALSLIERYEPSETAKAQRQMTKDGFLMYLLSADGNAFSLAHRRVYQDMNQPLSHYLVSSSHNTYLLEDQLTGPSSTEAYIRALCKGCRCLELDCWDGPNQEPIIYHGYTFTSKILFCDVLRAIRDYAFKASPYPVILSLENHCSLEQQRVMAHHLRAILGPMLLDQPLDGVTTSLPSPEQLKEKILLKGKKLGGLLPAGGENGPEATDVSDEDEAAEMEDEAVRSQVQHKPKEDKLKLVPELSDMVIYCKSVHFGGFSSPSTSGQAFYEMASFSESRALRLLQESGNSFVRHNVGHLSRIYPAGWRTDSSNYSPVEMWNGGCQIVALNFQTPGPEMDVYLGCFQDNGGCGYVLKPAFLRDPDTTFNSRALTQGPWWAPKKLRVWIISGQQLPKVNKNKNSIVDPKVIVEIHGVGQDVASRQTAVITNNGFNPRWDTEFEFVVAVPDLALVRFMVEDYDSSSKNDFIGQSTIPWNSLKQGYRHVHLLSKNGDLHPSATLFVKISIQD	ENSMUSG00000010660.4_Plcd1	chr9_118900595_118922570	1	1	20	9	0.766032346049724	1.0	0.0	2.0	2.0	2.0	2.0	2.0	1.0	0.0	2.0	0.0	6.0	0.916666666666667	0	2	2	2	1.08333333333333	2	1.08333333333333	0	2	0	5.91666666666667
MDSGRDFLTLHGLQDDPDLQALLKGSQLLKVKSSSWRRERFYKLQEDCKTIWQESRKVMRSPESQLFSIEDIQEVRMGHRTEGLEKFARDIPEDRCFSIVFKDQRNTLDLIAPSPADVQHWVQGLRKIIDRSGSMDQRQKLQHWIHSCLRKADKNKDNKMNFKEVKDFLKELNVQVDDSYARKIFRECDHSQTDSLEDEEIETFYRMLTQRAEIDRAFAEAAGSAETLSVEKLVTFLQHQQREEEAGPALALSLIERYEPSETAKAQRQMTKDGFLMYLLSADGNAFSLAHRRVYQDMNQPLSHYLVSSSHNTYLLEDQLTGPSSTEAYIRALCKGCRCLELDCWDGPNQEPIIYHGYTFTSKILFCDVLRAIRDYAFKASPYPVILSLENHCSLEQQRVMAHHLRAILGPMLLDQPLDGVTTSLPSPEQLKEKILLKGKKLGGLLPAGGENGPEATDVSDEDEAAEMEDEAVRSQVQHKPKVLGEAVGVGRPRAPPTPLPTGLALPWFFCGCHSDPLPPLSVSLSLSLSLSLSLPRLGFWCSVPTLSYPTYGSNLGLPAAPRRIS	ENSMUSG00000010660.4_Plcd1	chr9_118900595_118922570	1	1	0	0	0	0.0	0.0	0.0	0.0	3.0	0.0	0.0	0.0	0.0	0.0	0.0	0.0	0	0	0	0	3.08333333333333	0	0	0	0	0	0	0
MHRLQVVLGHLAGRPESSSALQAAPCSAGFLQASASDVVVVHGRRTPIGRASRGCFKDTTPDELLSAVLTAVLQDVKLKPEQLGDISVGNVLQPGAGAIMARIAQFLSGIPETVPLSTVNRQCSSGLQAVANIAGGIRNGSYDIGMACGVESMTLSQRGNHGNISSRLLENEKARDCLIPMGITSENVAERFGVSRQKQDAFALASQQKAASAQSRGCFHAEIVPVTTTVLNDKGDKKTITVSQDEGVRPSTTMQGLAKLKPAFKDGGSTTAGNSSQVSDGAAAVLLARRSKAEELGLPILGVLRSYAVVGVPPDVMGIGPAYAIPAALQKAGLTVNDIDIFEINEAFASQAVYCVEKLGIPAEKVNPLGGAIALGHPLGCTGARQVVTLLNELKRRGRRAYGVVSMCIGTGMGAAAVFEYPGN	ENSMUSG00000010651.5_Acaa1b	chr9_118977091_118986161	1	1	22	11	1957.90501938314	7003.0	6977.0	4478.0	9246.0	8407.0	11643.0	7747.0	4909.0	6742.0	7295.0	3335.0	11603.0	6051.08333333333	7140.08333333333	4447.16666666667	11582.1666666667	10028.8333333333	8498.66666666667	7226.75	5439.75	7463.58333333333	7226.75	4381.91666666667	10439.4166666667
MSEDSSALPWSINRDDYELQEVIGSGATAVVQAAYCAPKKERVAIKRINLEKCQTSMDELLKEIQAMSQCHHPNIVSYYTSFVVKDELWLVMKLLSGGSVLDIIKHIVAKGEHKSGVLDEPTIATILREVLEGLEYLHKNGQIHRDVKAGNILLGEDGSVQIADFGVSAFLATGGDITRNKVRKTFVGTPCWMAPEVMEQVRGYDFKADIWSFGITAIELATGAAPYHKYPPMKVLMLTLQNDPPSLETGVQDKEMLKKYGKSFRKMISLCLQKDPEKRPTAAELLRHKFFQKAKNKEFLQEKILQRAPTISERSKKVRRVPGSSGRLHKTEDGGWEWSDDEFDEESEEGRAAISQLRSPRVKDSLSSSELFAAAEPMGTLLQVPEQISAHLPQPAGQMPTQPAQVSLLPPAEPAKPAQAQSSGERSQETKIPISLVLRLRNSKKELNDIRFEFTPGRDTAEGVSQELISAGLVDGRDLVIVAANLQKIVEEPQSNRSVTFKLASGVEGSDIPDDGKLIGFAQLSIS	ENSMUSG00000036737.13_Oxsr1	chr9_119067498_119151493	1	1	24	2	6.18718433538229	24.0	20.0	33.0	25.0	20.0	44.0	26.0	20.0	12.0	23.0	28.0	43.0	22.5	23	36.3333333333333	27	21	28.8333333333333	23	21.3333333333333	13	22.2916666666665	39.1666666666667	42.6666666666667
MSEDSSALPWSINRDDYELQEVIGSGATAVVQAAYCAPKKERVAIKRINLEKCQTSMDELLKEIQAMSQCHHPNIVSYYTSFVVKDELWLVMKLLSGGSVLDIIKHIVAKGEHKSGVLDEPTIATILREVLEGLEYLHKNGQIHRDVKAGNILLGEDGSVQIADFGVSAFLATGGDITRNKVRKTFVGTPCWMAPEVMEQVRGYDFKADIWSFGITAIELATGAAPYHKYPPMKVLMLTLQNDPPSLETGVQDKEMLKKYGKSFRKMISLCLQKDPEKRPTAAELLRHKFFQKAKNKEFLQEKILQRAPTISERSKKVRRVPGSSGRLHKTEDGGWEWSDDEFDEESEEGRAAISQLRSPRVKDSLSSSELFAAAEPMGTLLQVPEQISAHLPQPAGQMPTQPAQVSLLPPAEPAKPAQAQSSGERSQETKIPISLVLRLRNSKKELNDIRFEFTPGRVAANLQKIVEEPQSNRSVTFKLASGVEGSDIPDDGKLIGFAQLSIS	ENSMUSG00000036737.13_Oxsr1	chr9_119067498_119151493	1	1	22	6	0.766032346049724	0.0	2.0	0.0	2.0	2.0	0.0	1.0	0.0	0.0	2.0	0.0	0.0	0	2.08333333333333	0	2	2	0	0.916666666666667	0	0	2	0	0
MSEDSSALPWSINRDDYELQEVIGSGATAVVQAAYCAPKKERVAIKRINLEKCQTSMDELLKEIQAMSQCHHPNIVSYYTSFVVKDELWLVMKLLSGGSVLDIIKHIVAKGEHKSGVLDEPTIATILREVLEGLEYLHKNGQIHRCVKVSFLIHRRAGCALSH	ENSMUSG00000036737.13_Oxsr1	chr9_119067498_119151493	1	1	24	0	0.707106781186548	1.0	2.0	1.0	1.0	0.0	1.0	1.0	4.0	0.0	2.0	1.0	3.0	0.916666666666667	2.08333333333333	1.08333333333333	1.08333333333333	0	0.333333333333333	0.916666666666667	4.16666666666667	0	2	1.33333333333333	3
MSAGDPRVGSGSLDSFMFSIPLVALNVGVRRRLSLFLNPRTPVAADWTLLAEEMGFEYLEIRELETRPDPTRSLLDAWQGRSGASVGRLLELLALLDREDILKELKSRIEEDCQKYLGKQQNQESEKPLQVARVESSVPQTKELGGITTLDDPLGQTPELFDAFICYCPNDIEFVQEMIRQLEQTDYRLKLCVSDRDVLPGTCVWSIASELIEKRCRRMVVVVSDDYLQSKECDFQTKFALSLSPGVQQKRLIPIKYKAMKKDFPSILRFITICDYTNPCTKSWFWTRLAKALSLP	ENSMUSG00000032508.9_Myd88	chr9_119165000_119170477	1	1	24	0	23.0546273331513	129.0	98.0	251.0	104.0	121.0	160.0	118.0	109.0	146.0	128.0	120.0	198.0	118.5	110.25	272.083333333333	116.375	127.833333333333	105.541666666667	105.166666666667	116.666666666667	158.708333333333	125.875	162	188.333333333333
MHRLQVVLGHLAGRPESSSALQAAPCSARFPQASASDVVVVHGRRTPIGRASRGGFKNTTPDELLSAVLTAVLQDVRLKPEQLGDISVGNVLEPGAGAVMARIAQFLSGIPETVPLSTVNRQCSSGLQAVANIAGGIRNGSYDIGMACGVESMSLSGMGNPGNISSRLLESEKARDCLTPMGMTSENVAERFGISRQKQDDFALASQQKAASAQSRGCFRAEIVPVTTTVLDDKGDKKTITVSQDEGVRPSTTMQGLAKLKPAFKDGGSTTAGNSSQVSDGAAAVLLARRSKAEELGLPILGVLRSYAVVGVPPDVMGIGPAYAIPAALQKAGLTVNDIDIFEINEAFASQAVYCVEKLGIPAEKVNPLGGAIALGHPLGCTGARQVVTLLNELKRRGRRAYGVVSMCIGTGMGAAAVFEYPGN	ENSMUSG00000036138.17_Acaa1a	chr9_119168742_119179365	1	0.104994350749559	24	22	301.536848179015	2275.0	2203.0	1558.0	1684.0	1722.0	2368.0	2240.0	2070.0	1789.0	2448.0	1891.0	3262.0	2070	2333.66666666667	1643.25	1931.58333333333	1917.58333333333	1643.25	2070	2234.58333333333	1935.58333333335	2587.91666666668	2391.83333333333	2893.04166666665
MSPSCSGFSFTSWRTAVNTADRSSSGVVSCRAKRSSGEPSSRIPARGLCGHRTPDGRIPSALAAFCSPRPPEGPHLEAATAGAANGSAPSVHHHHVGGRGLQEASGAGRSLQRGARLGPAGQVTQHYLQPMHRGGGSHRFASALGAHPSELRTRACTGQSQLEPYIFNKSCLPILQPIRGRLFLSLPPPPPPSFSKQVNELQNPSFLSLSMYTCDGASVYCASSRPIWATKIKENVL	Locus8709	-_-_-	1	1	0	0	0	0.0	0.0	0.0	0.0	0.0	0.0	2.0	1.0	0.0	0.0	0.0	2.0	0	0	0	0	0	0	2	1.08333333333333	0	0	0	2
MDARTHRRAAGTPRALAERAGRRCCLGWDFSTQQVKVVAVDAELNVFYEDSVHFDRDLPEFGTQGGVHVHKDRLTVTSPVLMWVQALDLILGKMKSSGFDFSQVLALSGAGQQHGSVYWKTGASLALSSLSPALPLHQQLQSCFSISDCPIWMDSSTTAQCHQLEAAVGGAQALSCLTGSRAYERFTGNQIAKLFQKNPEAYSHSERISLVSSFAASLFLGGYSPIDYSDGSGMNLLQIQEKVWSQACLDVCAPHLEEKLGSPVPSCSVVGTISSYYVQRYGFPPGCKVVAFSGDNPASLAGMRLEEGDIAVSLGTSDTLFLWLQKPMPALEGHIFCNPVDPQHYMALLCFKNGSLMREKIRDESASCSWNKFSKALKSTAMGNNGNLGFYFDVMEITPEIIGRHRFNAENMEVSAFPGDVEIRALIEGQFMAKRIHAEGLGYRVMPKTKILATGGASHNKDILQVLADVFGAPVYVIDTTSSACVGSAYRAFHGLAGGTGVAFSEVVKSAPQPSLAATPNPGASQVYAALLPRYSALEQRILSTAQRPLE	ENSMUSG00000035769.10_Xylb	chr9_119186447_119222863	1	0.289005180776014	20	13	41.601449006949	401.0	289.0	243.0	346.0	398.0	648.0	386.0	347.0	400.0	420.0	274.0	272.0	367.666666666667	316.083333333333	262.416666666667	383.541666666667	436.583333333334	447.25	353.333333333333	374.916666666667	437.166666666667	416.833333333333	356.208333333333	255.791666666667
MKSSGFDFSQVLALSGAGQQHGSVYWKTGASLALSSLSPALPLHQQLQSCFSISDCPIWMDSSTTAQCHQLEAAVGGAQALSCLTGSRAYERFTGNQIAKLFQKNPEAYSHSERISLVSSFAASLFLGGYSPIDYSDGSGMNLLQIQEKVWSQACLDVCAPHLEEKLGSPVPSCSVVGTISSYYVQRYGFPPGCKVVAFSGDNPASLAGMRLEEGDIAVSLGTSDTLFLWLQKPMPALEGHIFCNPVDPQHYMALLCFKNGSLMREKIRDESASCSWNKFSKALKSTAMGNNGNLGFYFDVMEITPEIIGRHRFNAENMEVSAFPGDVEIRALIEGQFMAKRIHAEGLGYRVMPKTKILATGGASHNKDILQVLADVFGAPVYVIDTTSSACVGSAYRAFHGLAGGTGVAFSEVVKSAPQPSLAATPNPGASQVYAALLPRYSALEQRILSTAQRPLE	ENSMUSG00000035769.10_Xylb	chr9_119186447_119222863	1	0.177550154320988	22	17	3.38821999324447	10.0	4.0	1.0	2.0	4.0	9.0	10.0	5.0	9.0	12.0	2.0	9.0	9.16666666666667	4.5	1.08333333333333	2	4.16666666666667	5.91666666666667	8.91666666666667	5.33333333333333	9.83333333333333	11.6666666666667	2.91666666666667	8.75
MTAPWAALALLWGSLCAGSGRGEAETRECIYYNANWELERTNQSGLERCEGEQDKRLHCYASWRNSSGTIELVKKGCWLDDFNCYDRQECVATEENPQVYFCCCEGNFCNERFTHLPEPGGPEVTYEPPPTAPTLLTVLAYSLLPIGGLSLIVLLAFWMYRHRKPPYGHVDIHEDPGPPPPSPLVGLKPLQLLEIKARGRFGCVWKAQLMNDFVAVKIFPLQDKQSWQSEREIFSTPGMKHENLLQFIAAEKRGSNLEVELWLITAFHDKGSLTDYLKGNIITWNELCHVAETMSRGLSYLHEDVPWCRGEGHKPSIAHRDFKSKNVLLKSDLTAVLADFGLAVRFEPGKPPGDTHGQVGTRRYMAPEVLEGAINFQRDAFLRIDMYAMGLVLWELVSRCKAADGPVDEYMLPFEEEIGQHPSLEELQEVVVHKKMRPTIKDHWLKHPGLAQLCVTIEECWDHDAEARLSAGCVEERVSLIRRSVNGTTSDCLVSLVTSVTNVDLLPKESSI	ENSMUSG00000061393.15_Acvr2b	chr9_119231184_119264061	1	1	22	16	0.766032346049724	0.0	1.0	0.0	1.0	0.0	1.0	2.0	0.0	1.0	6.0	1.0	0.0	0	1.08333333333333	0	1.08333333333333	0	0.333333333333333	2	0	1.08333333333333	5.66666666666667	1.33333333333333	0
MTAPWAALALLWGSLCAGSGRGEAETRECIYYNANWELERTNQSGLERCEGEQDKRLHCYASWRNSSGTIELVKKGCWLDDFNCYDRQECVATEENPQVYFCCCEGNFCNERFTHLPEPGGPEAPTLLTVLAYSLLPIGGLSLIVLLAFWMYRHRKPPYGHVDIHEDPGPPPPSPLVGLKPLQLLEIKARGRFGCVWKAQLMNDFVAVKIFPLQDKQSWQSEREIFSTPGMKHENLLQFIAAEKRGSNLEVELWLITAFHDKGSLTDYLKGNIITWNELCHVAETMSRGLSYLHEDVPWCRGEGHKPSIAHRDFKSKNVLLKSDLTAVLADFGLAVRFEPGKPPGDTHGQVGTRRYMAPEVLEGAINFQRDAFLRIDMYAMGLVLWELVSRCKAADGPVDEYMLPFEEEIGQHPSLEELQEVVVHKKMRPTIKDHWLKHPGLAQLCVTIEECWDHDAEARLSAGCVEERVSLIRRSVNGTTSDCLVSLVTSVTNVDLLPKESSI	ENSMUSG00000061393.15_Acvr2b	chr9_119231184_119264061	1	1	20	10	0.766032346049724	0.0	0.0	3.0	0.0	2.0	2.0	0.0	1.0	0.0	0.0	0.0	1.0	0	0	3.25	0	2	1.08333333333333	0	1.08333333333333	0	0	0	1.08333333333333
MPFPPSGPAQWRSEEPQRLRAWNFQAQDARAGGQPHPKGSGRGEAETRECIYYNANWELERTNQSGLERCEGEQDKRLHCYASWRNSSGTIELVKKGCWLDDFNCYDRQECVATEENPQVYFCCCEGNFCNERFTHLPEPGGPEVTYEPPPTAPTLLTVLAYSLLPIGGLSLIVLLAFWMYRHRKPPYGHVDIHEDPGPPPPSPLVGLKPLQLLEIKARGRFGCVWKAQLMNDFVAVKIFPLQDKQSWQSEREIFSTPGMKHENLLQFIAAEKRGSNLEVELWLITAFHDKGSLTDYLKGNIITWNELCHVAETMSRGLSYLHEDVPWCRGEGHKPSIAHRDFKSKNVLLKSDLTAVLADFGLAVRFEPGKPPGDTHGQVGTRRYMAPEVLEGAINFQRDAFLRIDMYAMGLVLWELVSRCKAADGPVDEYMLPFEEEIGQHPSLEELQEVVVHKKMRPTIKDHWLKHPGLAQLCVTIEECWDHDAEARLSAGCVEERVSLIRRSVNGTTSDCLVSLVTSVTNVDLLPKESSI	ENSMUSG00000061393.15_Acvr2b	chr9_119231184_119264061	1	1	20	19	0.766032346049724	0.0	1.0	0.0	0.0	0.0	0.0	1.0	1.0	1.0	2.0	0.0	0.0	0	1.08333333333333	0	0	0	0	0.916666666666667	1.08333333333333	1.08333333333333	2	0	0
MKEQKRVSQSLLVFIVKSCISIGGKHNATKITLVLLGGQWQSGRFRRVLLPRSFWAVRMDSGQLKICINQSGGQHRQQLLFPQAMSWFGPWAQAIPTCGVLVQQTAGPEVPGDSWQTPFLGSFRKAPMRQETYLSGTM	Locus8631	-_-_-	1	1	22	0	1.94454364826301	3.0	2.0	4.0	0.0	1.0	2.0	0.0	2.0	0.0	4.0	2.0	3.0	2.75	2.08333333333333	4.41666666666667	0	1.08333333333333	1.08333333333333	0	2	0	3.83333333333333	2.91666666666667	3
MAPAGNNKFSSEAMAETFYLSNIVPQNFDNNSGYWNRIEMYCRELTERFEDVWIVSGPLTLPHTRNDGTKTVSYQVIGEDNVAVPSHLYKVILARRSPESTEPLALGAFVVPNKAIGFQSQLSEFQVSLHDLEKMSGLVFFPRLDRSRDIRNICSVDTCKLLGFQEFTLYLSTRKIDGARSVARLEKVLEALKSSGVEPDDYFLSRYEKKLEELKAKEQKDAQLEKQS	ENSMUSG00000042787.16_Exog	chr9_119274009_119294583	1	1	20	9	0.766032346049724	1.0	1.0	4.0	0.0	1.0	2.0	2.0	0.0	0.0	0.0	0.0	0.0	0.916666666666667	1.08333333333333	4.41666666666667	0	1.08333333333333	1.08333333333333	2	0	0	0	0	0
MAAKSFASRLRDSRRFLNGFLAGAVVGAAGAGLTALQFFRRPDAESAKLARQPHESAEEAVLEQFGFPLAGTETRRYTNHALSYDQAKRVPRWVLEHISKDKIIGDADRKHCKFKPDPSVPSAFSALNEDYIGSGWSRGHMAPAGNNKFSSEAMAETFYLSNIVPQNFDNNSGYWNRIEMYCRELTERFEDVWIVSGPLTLPHTRNDGTKTVSYQVIGEDNVAVPSHLYKVILARRSPESTEPLALGAFVVPNKAIGFQSQLSEFQVSLHDLEKMSGLVFFPRLDRSRDIRNICSVDTCKLLGFQEFTLYLSTRKIDGARSVARLEKVLEALKSSGVEPDDYFLSRYEKKLEELKAKEQKDAQLEKQS	ENSMUSG00000042787.16_Exog	chr9_119274009_119294583	1	1	0	0	0	0.0	0.0	3.0	1.0	0.0	2.0	0.0	0.0	0.0	0.0	0.0	0.0	0	0	3.25	1.08333333333333	0	1.08333333333333	0	0	0	0	0	0
MRVVVDALVGAIPSIMNVLLVCLIFWLIFSIMGVNLFAGKFSRCVDTRSNPFSVVNSTFVTNKSDCYNQNNTGHFFWVNVKVNFDNVAMGYLALLQVATFKGWMDIMYAAVDSRDINSQPNWEESLYMYLYFVVFIIFGGFFTLNLFVGVIIDNFNQQKKKIRGQDIFMTEEQKKYYNAMKKLGSKKPQKPIPRPLNKYQGFVFDIVTRQAFDIIIMALICLNMITMMVETDNQSEEKTKVLGRINQFFVAVFTGECVMKMFALRQYYFTNGWNVFDFIVVILSISSLLFSAILSSLESYFSPTLLRVIRLARIGRILRLIRAAKGIRTLLFALMMSLPALFNIGLLLFLVMFIYSIFGMASFANVIDEAGIDDMFNFKTFGNSMLCLFQITTSAGWDGLLSPILNTGPPYCDPNRPNSNGSKGNCGSPAVGILFFTTYIIISFLIVVNMYIAVILENFNVATEESTEPLSEDDFDMFYETWEKFDPEATQFIAFSALSDFADTLSGPLRIPKPNQNILIQMDLPLVPGDKIHCLDILFAFTKNVLGESGELDSLKTNMEEKFMATNLSKASYEPIATTLRCKQEDISATIIQKAYRNYMLQRSLMLSNPLHVPRAEEDGVSLPREGYVTFMANDNGGLPDKSETASATSFPPSYDSVTRGLSDRANISTSSSMQNEDEVTAKEGKSPGPQ	ENSMUSG00000034533.11_Scn10a	chr9_119437522_119548388	1	1	0	0	0	1.0	0.0	0.0	0.0	0.0	0.0	0.0	2.0	0.0	0.0	0.0	0.0	0.916666666666667	0	0	0	0	0	0	2	0	0	0	0
MKTMKVREVEVVPSNMWGGQGLLGASVRFCSFRRASEHVWHVLDVEPSSPAALAGLCPYTDYIVGSDQILQESEDFFTLIESHEGKPLKLMVYNSESDSCREVTVTPNAAWGGEGSLGCGIGYGYLHRIPTQPSSQHKKPPGATPPGTPATTSQLTAFPLGAPPPWPIPQDSSGPELGSRQSDFMEALPQVPGSFMEGQLLGPGSPSHGAADCGGCLRAMEIPLQPPPPVQRVMDPGFLDVSGMSLLDSSNISVCPSLSSSTVLTSTAVSVSGPEDIGSSSSSHERGGEATWSGSEFEISFPDSPGAQAQADHLPRLTLPDGLTSAASPEEGLSAELLEAQTEEPADTASLDCRAETEGRASQAQATPDPEPGL	ENSMUSG00000032513.9_Gorasp1	chr9_119754323_119766631	1	1	24	20	4.83189633698849	20.0	5.0	5.0	11.0	10.0	11.0	19.0	8.0	14.0	12.0	13.0	27.0	18.4166666666667	5.66666666666667	5.5	11.75	10.4166666666667	7.33333333333333	16.8333333333333	8.5	15.1666666666667	11.6666666666667	18.0833333333333	26.75
MGLGASSEQPAGGEGFHLHGVQENSPAQQAGLEPYFDFIITIGHSRLNKENDTLKALLKANVEKPVKLEVFNMKTMKVREVEVVPSNMWGGQGLLGASVRFCSFRRASEHVWHVLDVEPSSPAALAGLCPYTDYIVGSDQILQESEDFFTLIESHEGKPLKLMVYNSESDSCREVTVTPNAAWGGEGSLGCGIGYGYLHRIPTQPSSQHKKPPGATPPGTPATTSQLTAFPLGAPPPWPIPQDSSGPELGSRQSDFMEALPQVPGSFMEGQLLGPGSPSHGAADCGGCLRAMEIPLQPPPPVQRVMDPGFLDVSGMSLLDSSNISVCPSLSSSTVLTSTAVSVSGPEDIGSSSSSHERGGEATWSGSEFEISFPDSPGAQAQADHLPRLTLPDGLTSAASPEEGLSAELLEAQTEEPADTASLDCRAETEGRASQAQATPDPEPGL	ENSMUSG00000032513.9_Gorasp1	chr9_119754323_119766631	1	0.692351603835979	24	15	41.1447758126146	414.0	250.0	409.0	330.0	456.0	570.0	542.0	465.0	462.0	451.0	286.0	477.0	377.333333333333	274.541666666666	444.666666666667	369	504	394.833333333333	501.25	496.916666666667	504.916666666667	448.666666666667	373.666666666667	435.833333333334
MGLGASSEQPAGGEGFHLHGVQENSPAQQAGLEPYFDFIITIGHSRLNKENDTLKALLKANVEKPVKLEVFNMKTMKVREVEVVPSNMWGGQGLLGASVRFCSFRRASEHVWHVLDVEPSSPAALAGLCPYTDYIVGSDQILQESEDFFTLIESHEGKPLKLMVYNSESDSCREVTVTPNAAWGGEGSLGCGIGYGYLHRIPTQPSSQHKKPPGATPPGTPATTSQLTAFPLGAPPPWPIPQDSSGPELGSRQSDFMEALPQVPGSFMEGQLLGPGSPSHGAADCGGCLRAMEIPLQPPPPVQRVMDPGMGQVLKETAVPRALMLKWATGSQLDLHSSAPAFLRTC	ENSMUSG00000032513.9_Gorasp1	chr9_119754323_119766631	1	1	20	9	3.00520382004283	3.0	1.0	76.0	5.0	6.0	13.0	3.0	2.0	2.0	11.0	4.0	11.0	2.75	1.08333333333333	84.3749999999999	5.33333333333333	6.25	8.58333333333333	2.66666666666667	2	2	10.6666666666667	5.5	10.9166666666667
MAAHHRQNTAGRRKVQVSYVIRDEVEKYNRNGVNALQLDPALNRLFTAGRDSIIRIWSVNQHKQDPYIASMEHHTDWVNDVVLCCNGKTLISASSDTTVKVWNAHKGFCMSTLRTHKDYVKALAYAKDKELVASAGLDRQIFLWDVNTLTALTASNNTVTTSSLSGNKDSIYSLAMNQLGTIIVSGSTEKVLRVWDPRTCAKLMKLKGHTDNVKALLLHRDGTQCLSGSSDGTIRLWSLGQQRCIATYRVHDEGVWALQVNDAFTHVYSGGRDRKIYCTDLRNPDIRVLICEEKAPVLKMELDRSADPPPAIWVATTKSTVNKWTLKGIHNFRASGDYDNDCTNPITPLCTQPDQVIKGGASIIQCHILNDKRHILTKDTNNNVAYWDVLKACKVEDLGKVDFEDEIKKRFKMVYVPNWFSVDLKTGMLTITLDESDCFAAWVSAKDAGFSSPDGSDPKLNLGGLLLQALLEYWPRTHVTPMDEEENEVNHVSGGQESRVQKGNGYFQVPPHTPVIFGEAGGRTLFRLLCRDSGGETEAMLLNETVPQWVIDITVDKNMPKFNKIPFYLQPHASSGAKTLKKDRLSASDMLQVRKVMEHVYEKIINLDNESQTTSSSNNEKPEQEKEEDIAVLAEEKIELLCQDQVLDPNMDLRTVKHFIWKSGGDLTLHYRQKST	ENSMUSG00000032512.8_Wdr48	chr9_119723944_119755653	1	1	22	8	3.88908729652601	20.0	13.0	20.0	27.0	20.0	37.0	28.0	15.0	21.0	26.0	13.0	19.0	18.4166666666667	15.0833333333333	22.3333333333333	29.3333333333333	21	24.0833333333333	24.75	15.8333333333333	22.75	25.1249999999999	18.0833333333333	18.8333333333333
MGLLPAHLPLLSAAFLRNSRDPAAEASRRPRVSYVIRDEVEKYNRNGVNALQLDPALNRLFTAGRDSIIRIWSVNQHKQDPYIASMEHHTDWVNDVVLCCNGKTLISASSDTTVKVWNAHKGFCMSTLRTHKDYVKALAYAKDKELVASAGLDRQIFLWDVNTLTALTASNNTVTTSSLSGNKDSIYSLAMNQLGTIIVSGSTEKVLRVWDPRTCAKLMKLKGHTDNVKALLLHRDGTQCLSGSSDGTIRLWSLGQQRCIATYRVHDEGVWALQVNDAFTHVYSGGRDRKIYCTDLRNPDIRVLICEEKAPVLKMELDRSADPPPAIWVATTKSTVNKWTLKGIHNFRASGDYDNDCTNPITPLCTQPDQVIKGGASIIQCHILNDKRHILTKDTNNNVAYWDVLKACKVEDLGKVDFEDEIKKRFKMVYVPNWFSVDLKTGMLTITLDESDCFAAWVSAKDAGFSSPDGSDPKLNLGGLLLQALLEYWPRTHVTPMDEEENEVNHVSGGQESRVQKGNGYFQVPPHTPVIFGEAGGRTLFRLLCRDSGGETEAMLLNETVPQWVIDITVDKNMPKFNKIPFYLQPHASSGAKTLKKDRLSASDMLQVRKVMEHVYEKIINLDNESQTTSSSNNEKPEQEKEEDIAVLAEEKIELLCQDQVLDPNMDLRTVKHFIWKSGGDLTLHYRQKST	ENSMUSG00000032512.8_Wdr48	chr9_119723944_119755653	1	1	22	20	0.942809041346361	1.0	2.0	0.0	0.0	2.0	3.0	0.0	0.0	3.0	3.0	1.0	0.0	0.916666666666667	2.08333333333333	0	0	2	2	0	0	3.25	2.91666666666667	1.33333333333333	0
MTGLLKRKFDQLEEDDSSSSSSSSFSSRLSLSSFPASSASPAWNSDEEGPGGQAPQSDQDSCGLQSFTPPSILKRAPRERPGHVAFNGITVYYFPRCQGFTSVPSRGGCTLGMASRHSTCRLFSLAEFTQEQVRARREKLRRRLKEEKLEMLRWKFSVAGVPESGAGVPLTADAIDDASVEEDLAVAVANGRLEEANFLQPHPPRQRRALLRASGVRRIDREEKRELQVLRQSREDCGCHCDGVCDPETCSCSLAGIKCQMDHTSFPCGCCREGCENPNGRVEFNQTRVQTHFIHTLTRLQMEQGAESLGDLESPVEDTPVEQAALSPFPPSKPPVSSELGDSSCSSDMTDSSTTLSSGSSEPPNHPAHPSLPGPSFRSGVDEDSLEQILNFSDSDLGIEEEEEEGGGVGNLDNLSCFHLADIFGTGDPGSLASWTHSQSGSSLASGILDENANLDASCFLNSGLGGLREGSLPGSSGSPEGDAVQSSSWDLSLSSCDSFELLQALPDYSLGPHYTSRRVSGSPDSLETFHPLPSFSPPRDASTCFLESLVGLSEPVTEVLAPLLESQFEDAALAPLLEPVPV	ENSMUSG00000032515.9_Csrnp1	chr9_119800229_119813724	1	1	20	0	34.942860077708	130.0	74.0	137.0	30.0	60.0	210.0	110.0	70.0	134.0	120.0	99.0	66.0	119.666666666667	83.5	150.208333333333	32.75	63	140.166666666667	96.9166666666667	74.6666666666667	146.333333333334	117.125	135	65.0833333333333
MLPRKKPPVPPKPAHLSQIHPPQRLPKPLAGSARASEAGQDHKPGEPGIANPGSDKAPTIAGQDCLPLAESSKGQKQPAHQRPLSSMASRPSRGQITSSNSQSPESPKLNVLNNDSSPPQKHNSSPQKQGTPESPQGSHQELQGLLSQVQTLEKEASRSVDVQALRKLFEGVPQLGGGVPQAPTAPHMTEASMEQAFGELTRVSTEVAQLKEQTLARLLDIEEAVHKALSSMSSLQSEAPTSSHPQGTTKDPSVNKVSVSSRAIQTSSSQVRDPPLVKTQEKAESHPEDKMRNHAEARGQAAVNVLPSRRLETLRGAEPGLLQVSPPCTGSSSPTFISVQSATKKLPEASSPQGSHYISGKNTHLGQDIGQALLYQRDIQDQAGTKEMCIEGAVLTGQPKNVLEFQTGSTTSKSYGAMRTVTEQYEEMDQFGNTVLTSSTTITQHADPLTDPRPQLCLHTSPMLRQLLHSPSRLNSDLAEAEITWTPCNNFHPAAQ	ENSMUSG00000079243.6_Xirp1	chr9_119842821_119852664	1	0.454435350529101	24	6	0.942809041699915	2.0	1.0	2.0	3.0	2.0	1.0	2.0	0.0	0.0	1.0	0.0	0.0	2	1.08333333333333	2	3.16666666666667	2	0.333333333333333	2	0	0	1	0	0
MSVCLPVSSRNLAGLQVLLPRAFCWVQRLGPKHPGAGLCLSLAHGVCDLRFSLLCQLAHRVGLKQPTDSLYITLFGELRGGASWTLPLFLLWFLLLLLVDHLQWLRLKEPPSGADIPSHHFLPSDTSYHIDGTGASTQRVQGLCLKHPLVALNITSNYLLSADRSQGMKLSPAVLHSIYRGVRTLGLLGRISVLSSVYVPIG	Locus8717	-_-_-	1	1	22	14	1.73830417053478	3.0	5.0	3.0	3.0	4.0	5.0	8.0	10.0	3.0	6.0	0.0	15.0	2.75	5.66666666666667	3.25	3.16666666666667	4.16666666666667	3.25	7.16666666666667	10.75	3.25	5.66666666666667	0	14.75
MSTSFPELDLENFEYDDSAEACYLGDIVAFGTIFLSVFYALVFTFGLVGNLLVVLALTNSRKPKSITDIYLLNLALSDLLFVATLPFWTHYLISHEGLHNAMCKLTTAFFFIGFFGGIFFITVISIDRYLAIVLAANSMNNRTVQHGVTISLGVWAAAILVASPQFMFTKRKDNECLGDYPEVLQEMWPVLRNSEVNILGFALPLLIMSFCYFRIIQTLFSCKNRKKARAVRLILLVVFAFFLFWTPYNIMIFLETLKFYNFFPSCDMKRDLRLALSVTETVAFSHCCLNPFIYAFAGEKFRRYLGHLYRKCLAVLCGHPVHTGFSPESQRSRQDSILSSFTHYTSEGDGSLLL	ENSMUSG00000052336.8_Cx3cr1	chr9_119730682_119898945	1	1	20	17	0.766032346049724	5.0	0.0	1.0	1.0	0.0	0.0	1.0	1.0	3.0	1.0	0.0	0.0	4.58333333333333	0	1.08333333333333	1.08333333333333	0	0	0.916666666666667	1.08333333333333	3.25	1	0	0
MSIVRCVPGVGIYFGTLYSSKQYFLRGHPPTALESVILGMGSRSVAGVCMSPITVIKTRYESGTYSYESIYAALRSIYCSEGHRGLFRGLTATLLRDAPFSGLYLMFYSQTRTAVLHGTAQLDAALIPLINFSCGIFAGVLASLVTQPADVIKTHMQLSPVKFQWIGQAATLIFKNHGLRGFFHGSVPRALRRTLMAAMAWTVYEEMMARMGLKS	ENSMUSG00000032519.12_Slc25a38	chr9_119939440_119953570	1	1	20	13	9.1923881533038	22.0	16.0	8.0	5.0	23.0	16.0	26.0	22.0	22.0	10.0	20.0	18.0	20.3333333333333	18.6666666666667	8.66666666666667	5.33333333333333	23.9166666666667	10.6666666666667	23	23.4166666666667	23.8333333333333	9.58333333333333	28.3333333333333	17.75
MGSRSVAGVCMSPITVIKTRYESGTYSYESIYAALRSIYCSEGHRGLFRGLTATLLRDAPFSGLYLMFYSQTRTAVLHGTAQLDAALIPLINFSCGIFAGVLASLVTQPADVIKTHMQLSPVKFQWIGQAATLIFKNHGLRGFFHGSVPRALRRTLMAAMAWTVYEEMMARMGLKS	ENSMUSG00000032519.12_Slc25a38	chr9_119939440_119953570	1	1	24	14	7.1152619821541	50.0	11.0	14.0	10.0	28.0	45.0	29.0	28.0	21.0	26.0	14.0	15.0	47	12.6666666666667	15.5	10.75	29.4166666666667	29.4166666666667	25.5	29.4583333333332	22.75	25.1249999999999	19.5	14.75
MGVSAEPRSLSVAGAGLASPVIEKARSALLQSQDVEDTVETLMLHPVIKAFLCGSISGTCSTLLFQPLDLLKTRLQALQPSDLGPRRVGMLAVFLKVVRTESLLGLWKGMSPSIVRCVPGVGIYFGTLYSSKQYFLRGHPPTALESVILGMGSRSVAGVCMSPITVIKTRYESGTYSYESIYAALRSIYCSEGHRGLFRGLTATLLRDAPFSGLYLMFYSQTRTAVLHGTAQLDAALIPLINFSCGIFAGVLASLVTQPADVIKTHMQLSPVKFQWIGQAATLIFKNHGLRGFFHGSVPRALRRTLMAAMAWTVYEEMMARMGLKS	ENSMUSG00000032519.12_Slc25a38	chr9_119939440_119953570	0.653038515946502	0.0164631558641975	20	3	32.0555074185042	135.0	153.0	134.0	57.0	75.0	89.0	77.0	57.0	59.0	85.0	122.0	188.0	124.791666666667	169	147.541666666667	62.6666666666664	77.5833333333336	58.3333333333333	67.1666666666667	59.5833333333333	63.9166666666667	82.25	163.916666666667	178.041666666667
MSGALDVLQMKEEDVLKFLAAGTHLGGTNLDFQMEQYIYKRKSDGIYIINLKRTWEKLLLAARAIVAIENPADVSVISSRNTGQRAVLKFAAATGATPIAGRFTPGTFTNQIQAAFREPRLLVVTDPRADHQPLTEASYVNLPTIALCNTDSPLRYVDIAIPCNNKGAHSVGLMWWMLAREVLRMRGTISREHPWEVMPDLYFYRDPEEIEKEEQAAAEKAVTKEEFQGEWTAPAPEFTAAQPEVADWSEGVQVPSVPIQQFPTEDWSAQPATEDWSAAPTAQATEWVGATTEWS	ENSMUSG00000032518.7_Rpsa	chr9_119956755_119961435	1	1	20	7	49.9099535444697	685.0	758.0	875.0	599.0	543.0	955.0	707.0	655.0	523.0	603.0	498.0	679.0	622.416666666669	810.208333333332	935.583333333333	659.25	592.25	668.249999999998	642.791666666666	706.583333333333	569.416666666667	608.833333333333	642.791666666666	629.5
MDSVGTCTQVDITHIADTHPENFKVSLSLYLLVERIPPFRSKAYIRSTQESYKSFSQANKKKLVKGSSVSALMDFVFKPLVYSANLLFTHSTELLQYSWSKWKCKGKYKICADFKRFQSTCFYLKKKKKPYWKISHHM	ENSMUSG00000111828.2_D830035M03Rik	chr9_120319598_120321613	1	1	22	6	1.00173460691664	1.0	3.0	3.0	1.0	0.0	4.0	1.0	0.0	1.0	0.0	0.0	2.0	0.916666666666667	3.33333333333333	3.25	1.08333333333333	0	2.66666666666667	0.916666666666667	0	1.08333333333333	0	0	2
MSTIQNLQSFDPFADATKGDDLLPAGTEDYIHIRIQQRNGRKTLTTVQGIADDYDKKKLVKAFKKKFACNGTVIEHPEYGEVIQLQGDQRKNICQFLLEVGIVKEEQLKVHGF	ENSMUSG00000006941.6_Eif1b	chr9_120321298_120324396	1	0.177550154320988	20	3	8.16119074026749	108.0	109.0	96.0	98.0	92.0	118.0	105.0	91.0	92.0	94.0	75.0	125.0	100.166666666667	122.666666666667	105.75	109.083333333333	95.9166666666667	77.2083333333332	92.9166666666667	97.1666666666667	100.541666666667	91.4166666666667	103	120.75
MVFRRYVEVGRVAYISFGPHAGKLVAIVDVIDQNRALVDGPCTRVRRQAMPFKCMQLTDFILKFPHSARQKYVRKAWEKADINTKWAATRWAKKIDARERKAKMTDFDRFKVMKAKKMRNRIIKTEVKKLQRAAILKASPKKAAVAKAAIAAAAAAAAAKAKVPAKKATGPGKKAAGQKAPAQKAAGQKAAPPAKGQKGQKTPAQKAPAPKAAGKKA	ENSMUSG00000025794.10_Rpl14	chr9_120400510_120403720	1	1	20	3	103.532217407326	1484.0	1552.0	1155.0	1361.0	1014.0	1864.0	1514.0	1187.0	1075.0	1319.0	1034.0	1571.0	1345.58333333333	1652.66666666667	1225.33333333333	1545.5	1138.16666666667	1310.33333333333	1393.41666666667	1279.91666666667	1199.16666666667	1337.66666666667	1320.41666666667	1444.16666666667
MATQADLMELDMAMEPDRKAAVSHWQQQSYLDSGIHSGATTTAPSLSGKGNPEEEDVDTSQVLYEWEQGFSQSFTQEQVADIDGQYAMTRAQRVRAAMFPETLDEGMQIPSTQFDAAHPTNVQRLAEPSQMLKHAVVNLINYQDDAELATRAIPELTKLLNDEDQVVVNKAAVMVHQLSKKEASRHAIMRSPQMVSAIVRTMQNTNDVETARCTAGTLHNLSHHREGLLAIFKSGGIPALVKMLGSPVDSVLFYAITTLHNLLLHQEGAKMAVRLAGGLQKMVALLNKTNVKFLAITTDCLQILAYGNQESKLIILASGGPQALVNIMRTYTYEKLLWTTSRVLKVLSVCSSNKPAIVEAGGMQALGLHLTDPSQRLVQNCLWTLRNLSDAATKQEGMEGLLGTLVQLLGSDDINVVTCAAGILSNLTCNNYKNKMMVCQVGGIEALVRTVLRAGDREDITEPAICALRHLTSRHQEAEMAQNAVRLHYGLPVVVKLLHPPSHWPLIKATVGLIRNLALCPANHAPLREQGAIPRLVQLLVRAHQDTQRRTSMGGTQQQFVEGVRMEEIVEGCTGALHILARDVHNRIVIRGLNTIPLFVQLLYSPIENIQRVAAGVLCELAQDKEAAEAIEAEGATAPLTELLHSRNEGVATYAAAVLFRMSEDKPQDYKKRLSVELTSSLFRTEPMAWNETADLGLDIGAQGEALGYRQDDPSYRSFHSGGYGQDALGMDPMMEHEMGGHHPGADYPVDGLPDLGHAQDLMDGLPPGDSNQLAWFDTDL	ENSMUSG00000006932.18_Ctnnb1	chr9_120758282_120789573	1	0.692351603835979	24	10	7.6382263771207	44.0	34.0	45.0	32.0	39.0	77.0	63.0	28.0	42.0	24.0	17.0	19.0	41	38.8333333333333	49	34.8333333333333	40.5833333333333	49.75	55.5833333333333	29.4583333333332	45.8333333333333	23.25	23.8333333333333	18.8333333333333
MENFVLYEEIGRGSRTVVYKGRRKGTINFVAILCTEKCKRPEITNWVRLTHEIKHKNIVTFHEWYETSNHLWLVVELCTGGSLETVIAQDENLPEDVVREFGVDLVTGLHHLHRLGILFCDLSPGKILLEGPGTLKFSNFCLAKVAGESLEEFFALVAAEEGGGDSGENALKKSMKTRVRGSLIYAAPEIVKGTEFSVTSDLWSLGCLLYEMFSGKPPFFSETVSELVEKILYEDPLPPIPKDSSFPKASSDFLNLLDGLLQKDPQKRFSWEGVLQHPFWKDALRGEDSGWASEDSPFSRNVMECSGPHDSRELLQSPKNGQAKGQKAAHRLSQSFRLENPTELRPKSIMGGQLNESIFLLSSRPTPRTSAMVELNPGEGEDPSSPQKTSPLSKMTSGHLSQGALESQMRELIYTDSDLVITPIIDNPKIMKQPAIKFDPKILHLPAYSVEKLLVLKDQDWNDFLQQVCSQIDSSEKSTGALRAKLNLLCYLCVVATHKEVATRLLHSPLFQLLIQHLRIAPNWDIRSKVARVVGMLALHTTELQENVPVIEAITLLTELIRENFRSGKLKQCLLPTLGQLLYLVATQEEKNQHSRDCWAVPLAAYTVLMRCLREGEERVVNHMAAKIIENVCTTFSAQAQGFTTGEIGPVLWHLFRHSTVDALRITAISALCRITRQSPTAFQNVIEKVGLNAVISSLASAICKVQQYMLTLFTAMLSCGIHLQRLIQEKDFVSTVIRLLDSPSTPIRAKAFLVLLYILIHNRDMLLLSCQARLVMYIERDSRKTSPGKEQQSGNEYLARCLDLLIQHMVQEPPRILGDILNALANVSGRKHPSTVQGKQLKMCLPMMPVVLHLVMSQVFRPQVVTEEFLFSYGTILVSSRSHVWPAPLPWLQHGCEKGGIERLSGICL	ENSMUSG00000040936.16_Ulk4	chr9_120784417_121106263	1	1	0	0	0	0.0	0.0	0.0	3.0	0.0	0.0	0.0	0.0	0.0	0.0	0.0	0.0	0	0	0	3.16666666666667	0	0	0	0	0	0	0	0
MTKTYNDIDAVTRLLEEKERDLELAARIGQSLLKKNKTLTERNELLEEQVEHIREEVSQLRHELSMKDELLQFYTSAAEESEPESVCSTPLKRNESSSSVQNYFHLDSLQKKLKDLEEENVVLRSEACQLKTETITYEEKEQQLVNDCVKELRDANVQIASISEELAKKTEDAARQQEEITHLLSQIVDLQKKAKSCAVENEELVQHLGAAKDAQRQLTAELRELEDKYAECMEMLHEAQEELKNLRNKTMPTSRRYHSLGLFPMDSLAAEIEGTMRKELQLEELESPDITHQKRVFETVRNVNQVVKQRSLTPSPMNIPGSNQSSAMNSLLSSCVSTPRSSFYGSDVSNVVLDNKTNSILLETEAADLGNEDHNKKPGTPGTPGSHDLETALRRLSLRRENYLSERRFFEEEQERKLRELAEKGELHSGSLTPTESIMSLGTHSRFSEFTGFSGMSFSSRSYLPEKLQIVKPLEGSATLHHWQQLAQPHLGGILDPRPGVVTKGFRTLDVDLDEVYCLNDFEEDDTGDHISLAGLATSTPIQHPETSGERSRARVTVSGSRSYSSQPQASPEEMHQPPAQAGLEEEEEEEEGSGEGASISPVNLTPLPEAELWALLVSVPGTTRSNSVSVASARLCG	ENSMUSG00000032536.13_Trak1	chr9_121126568_121303984	1	1	20	15	8.1317279836453	11.0	7.0	13.0	28.0	12.0	50.0	13.0	30.0	22.0	22.0	13.0	15.0	10	8.08333333333333	14.4166666666667	30.3333333333333	12.3333333333333	32.75	11.6666666666667	31.8333333333333	23.8333333333333	21.1666666666667	18.0833333333333	14.75
MTKTYNDIDAVTRLLEEKERDLELAARIGQSLLKKNKTLTERNELLEEQVEHIREEVSQLRHELSMKDELLQFYTSAAEESEPESVCSTPLKRNESSSSVQNYFHLDSLQKKLKDLEEENVVLRSEACQLKTETITYEEKEQQLVNDCVKELRDANVQIASISEELAKKTEDAARQQEEITHLLSQIVDLQKKAKSCAVENEELVQHLGAAKDAQRQLTAELRELEDKYAECMEMLHEAQEELKNLRNKTMPTSRRYHSLGLFPMDSLAAEIEGTMRKELQLEELESPDITHQKRVFETVRNVNQVVKQRSLTPSPMNIPGSNQSSAMNSLLSSCVSTPRSSFYGSDVSNVVLDNKTNSILLETEAADLGNEDHNKKPGTPGTPGSHDLETALRRLSLRRENYLSERRFFEEEQERKLRELAEKGELHSGSLTPTESIMSLGTHSRFSEFTGFSGMSFSSRSYLPEKLQIVKPLEGSATLHHWQQLAQPHLGGILDPRPGVVTKGFRTLDVDLDEVYCLNDFEEDDTGDHISLAGLATSTPIQHPETSGREAQLRPGSPW	ENSMUSG00000032536.13_Trak1	chr9_121126568_121303984	1	1	24	6	2.20970869085441	5.0	4.0	0.0	2.0	0.0	14.0	1.0	0.0	0.0	6.0	0.0	0.0	4.58333333333333	4.5	0	2	0	9.41666666666667	0.916666666666667	0	0	5.66666666666667	0	0
MTKTYNDIDAVTRLLEEKERDLELAARIGQSLLKKNKTLTERNELLEEQVEHIREEVSQLRHELSMKDELLQFYTSAAEESEPESVCSTPLKRNESSSSVQNYFHLDSLQKKLKDLEEENVVLRSEACQLKTETITYEEKEQQLVNDCVKELRDANVQIASISEELAKKTEDAARQQEEITHLLSQIVDLQKKAKSCAVENEELVQHLGAAKDAQRQLTAELRELEDKYAECMEMLHEAQEELKNLRNKTMPTSRRYHSLGLFPMDSLAAEIEGTMRKELQLEELESPDITHQKRVFETVRNVNQVVKQRSLTPSPMNIPGSNQSSAMNSLLSSCVSTPRSSFYGSDVSNVVLDNKTNSILLETEAADLGNEDHNKKPGTPGTPGSHDLETALRRLSLRRENYLSERRFFEEEQERKLRELAEKGELHSGSLTPTESIMSLGTHSRFSEFTGFSGMSFSSRSYLPEKLQIVKPLEGSATLHHWQQLAQPHLGGILDPRPGVVTKGFRTLDVDLDEVYCLNDFEEDDTGDHISLAGLATSTPIQHPETSAHHPGKCMSQTNSTFTFTTCRILHPSDELTRVTPSLNSAPAPACSSTSHLKSTPVATPCTPRRLSLAESFTNVRESTTTMSTSLGLVWLLKERGISAAVYDPQSWDRAGRGSLLHSYTPRMAVIPSTPPNSPMQTPSASPPSFEFKCTSPPYNNFLASKPASSILREVREKRPVRSSESQTDVSVSNLNLVDKVRRFGVARVVNSGRARIPTLTEEQGPLLCGPTGPAQALVPGGLVPEGLPLGCPSGIRRNRSFPTMVGSSVQMRAPVILTSGILMGAKLPKQTSLR	ENSMUSG00000032536.13_Trak1	chr9_121126568_121303984	1	1	20	10	0.766032346049724	0.0	1.0	0.0	5.0	0.0	5.0	1.0	0.0	0.0	0.0	0.0	3.0	0	1.08333333333333	0	5.33333333333333	0	3.25	0.916666666666667	0	0	0	0	3
MTKTYNDIDAVTRLLEEKERDLELAARIGQSLLKKNKTLTERNELLEEQVEHIREEVSQLRHELSMKDELLQFYTSAAEESEPESVCSTPLKRNESSSSVQNYFHLDSLQKKLKDLEEENVVLRSEACQLKTETITYEEKEQQLVNDCVKELRDANVQIASISEELAKKTEDAARQQEEITHLLSQIVDLQKKAKSCAVENEELVQHLGAAKDAQRQLTAELRELEDKYAECMEMLHEAQEELKNLRNKTMPTSRRYHSLGLFPMDSLAAEIEGTMRKELQLEELESPDITHQKRVFETVRNVNQVVKQRSLTPSPMNIPGSNQSSAMNSLLSSCVSTPRSSFYGSDVSNVVLDNKTNSILLETEAADLGNEDHNKKPGTPGTPGSHDLETALRRLSLRRENYLSERRFFEEEQERKLRELAEKGELHSGSLTPTESIMSLGTHSRFSEFTGFSGMSFSSRSYLPEKLQIVKPLEGSATLHHWQQLAQPHLGGILDPRPGVVTKGFRTLDVDLDEVYCLNDFEEDDTGDHISLAGLATSTPIQHPETSGERSRARVTVSGSRSYSSQPQASPEEMHQPPAQAGLEEEEEEEEGSAHHPGKCMSQTNSTFTFTTCRILHPSDELTRVTPSLNSAPAPACSSTSHLKSTPVATPCTPRRLSLAESFTNVRESTTTMSTSLGLVWLLKERGISAAVYDPQSWDRAGRGSLLHSYTPRMAVIPSTPPNSPMQTPSASPPSFEFKCTSPPYNNFLASKPASSILREVREKRPVRSSESQTDVSVSNLNLVDKVRRFGVARVVNSGRARIPTLTEEQGPLLCGPTGPAQALVPGGLVPEGLPLGCPSGIRRNRSFPTMVGSSVQMRAPVILTSGILMGAKLPKQTSLR	ENSMUSG00000032536.13_Trak1	chr9_121126568_121303984	1	1	0	0	0	0.0	0.0	0.0	0.0	0.0	0.0	0.0	0.0	5.0	2.0	0.0	0.0	0	0	0	0	0	0	0	0	5.41666666666667	2	0	0
MTKTYNDIDAVTRLLEEKERDLELAARIGQSLLKKNKTLTERNELLEEQVEHIREEVSQLRHELSMKDELLQFYTSAAEESEPESVCSTPLKRNESSSSVQNYFHLDSLQKKLKDLEEENVVLRSEACQLKTETITYEEKEQQLVNDCVKELRDANVQIASISEELAKKTEDAARQQEEITHLLSQIVDLQKKAKSCAVENEELVQHLGAAKDAQRQLTAELRELEDKYAECMEMLHEAQEELKNLRNKTMPTSRRYHSLGLFPMDSLAAEIEGTMRKELQLEELESPDITHQKRVFETVRNVNQVVKQRSLTPSPMNIPGSNQSSAMNSLLSSCVSTPRSSFYGSDVSNVVLDNKTNSILLETEAADLGNEDHNKKPGTPGTPGSHDLETALRRLSLRRENYLSERRFFEEEQERKLRELAEKGELHSGSLTPTESIMSLGTHSRFSEFTGFSGMSFSSRSYLPEKLQIVKPLEGSATLHHWQQLAQPHLGGILDPRPGVVTKGFRTLDVDLDEVYCLNDFEEDDTAHHPGKCMSQTNSTFTFTTCRILHPSDELTRVTPSLNSAPAPACSSTSHLKSTPVATPCTPRRLSLAESFTNVRESTTTMSTSLGLVWLLKERGISAAVYDPQSWDRAGRGSLLHSYTPRMAVIPSTPPNSPMQTPSASPPSFEFKCTSPPYNNFLASKPASSILREVREKRPVRSSESQTDVSVSNLNLVDKVRRFGVARVVNSGRARIPTLTEEQGPLLCGPTGPAQALVPGGLVPEGLPLGCPSGIRRNRSFPTMVGSSVQMRAPVILTSGILMGAKLPKQTSLR	ENSMUSG00000032536.13_Trak1	chr9_121126568_121303984	1	1	20	19	0.766032346049724	3.0	1.0	0.0	0.0	0.0	1.0	0.0	1.0	1.0	0.0	0.0	2.0	2.75	1.08333333333333	0	0	0	0.333333333333333	0	1.08333333333333	1.08333333333333	0	0	2
MNIPGSNQSSAMNSLLSSCVSTPRSSFYGSDVSNVVLDNKTNSILLETEAADLGNEDHNKKPGTPGTPGSHDLETALRRLSLRRENYLSERRFFEEEQERKLRELAEKGELHSGSLTPTESIMSLGTHSRFSEFTGFSGMSFSSRSYLPEKLQIVKPLEGSATLHHWQQLAQPHLGGILDPRPGVVTKGFRTLDVDLDEVYCLNDFEEDDTGDHISLAGLATSTPIQHPETSGERSRARVTVSGSRSYSSQPQASPEEMHQPPAQAGLEEEEEEEEGSAHHPGKCMSQTNSTFTFTTCRILHPSDELTRVTPSLNSAPAPACSSTSHLKSTPVATPCTPRRLSLAESFTNVRESTTTMSTSLGLVWLLKERGISAAVYDPQSWDRAGRGSLLHSYTPRMAVIPSTPPNSPMQTPSASPPSFEFKCTSPPYNNFLASKPASSILREVREKRPVRSSESQTDVSVSNLNLVDKVRRFGVARVVNSGRARIPTLTEEQGPLLCGPTGPAQALVPGGLVPEGLPLGCPSGIRRNRSFPTMVGSSVQMRAPVILTSGILMGAKLPKQTSLR	ENSMUSG00000032536.13_Trak1	chr9_121126568_121303984	1	1	0	0	0	0.0	0.0	0.0	0.0	0.0	0.0	9.0	0.0	0.0	0.0	0.0	0.0	0	0	0	0	0	0	8	0	0	0	0	0
MSQTNSTFTFTTCRILHPSDELTRVTPSLNSAPAPACSSTSHLKSTPVATPCTPRRLSLAESFTNVRESTTTMSTSLGLVWLLKERGISAAVYDPQSWDRAGRGSLLHSYTPRMAVIPSTPPNSPMQTPSASPPSFEFKCTSPPYNNFLASKPASSILREVREKRPVRSSESQTDVSVSNLNLVDKVRRFGVARVVNSGRARIPTLTEEQGPLLCGPTGPAQALVPGGLVPEGLPLGCPSGIRRNRSFPTMVGSSVQMRAPVILTSGILMGAKLPKQTSLR	ENSMUSG00000032536.13_Trak1	chr9_121126568_121303984	1	1	0	0	0	3.0	0.0	0.0	0.0	0.0	0.0	4.0	0.0	0.0	0.0	0.0	0.0	2.75	0	0	0	0	0	3.4583333333332	0	0	0	0	0
MHRPSVKSTDVCNSTNLPEVEIISLLEEQLPHYKLRADTIYGYDHDDWLHTPLISPDANIDLTTEQIEETLKYFLLCAERVGQMTKTYNDIDAVTRLLEEKERDLELAARIGQSLLKKNKTLTERNELLEEQVEHIREEVSQLRHELSMKDELLQFYTSAAEESEPESVCSTPLKRNESSSSVQNYFHLDSLQKKLKDLEEENVVLRSEACQLKTETITYEEKEQQLVNDCVKELRDANVQIASISEELAKKTEDAARQQEEITHLLSQIVDLQKKAKSCAVENEELVQHLGAAKDAQRQLTAELRELEDKYAECMEMLHEAQEELKNLRNKTMPTSRRYHSLGLFPMDSLAAEIEGTMRKELQLEELESPDITHQKRVFETVRNVNQVVKQRSLTPSPMNIPGSNQSSAMNSLLSSCVSTPRSSFYGSDVSNVVLDNKTNSILLETEAADLGNEDHNKKPGTPGTPGSHDLETALRRLSLRRENYLSERRFFEEEQERKLRELAEKGELHSGSLTPTESIMSLGTHSRFSEFTGFSGMSFSSRSYLPEKLQIVKPLEGSATLHHWQQLAQPHLGGILDPRPGVVTKGFRTLDVDLDEVYCLNDFEEDDTGDHISLAGLATSTPIQHPETSGERSRARVTVSGSRSYSSQPQASPEEMHQPPAQAGLEEEEEEEEGSGEGASISPVNLTPLPEAELWALLVSVPGTTRSNSVSVASARLCG	ENSMUSG00000032536.13_Trak1	chr9_121126568_121303984	1	1	24	0	1.85615530096824	2.0	0.0	3.0	1.0	0.0	1.0	5.0	0.0	0.0	7.0	2.0	4.0	2	0	3.25	1.08333333333333	0	0.333333333333333	4.41666666666667	0	0	6.66666666666667	2.91666666666667	4
MHRPSVKSTDVCNSTNLPEVEIISLLEEQLPHYKLRADTIYGYDHDDWLHTPLISPDANIDLTTEQIEETLKYFLLCAERVGQMTKTYNDIDAVTRLLEEKERDLELAARIGQSLLKKNKTLTERNELLEEQVEHIREEVSQLRHELSMKDELLQFYTSAAEESEPESVCSTPLKRNESSSSVQNYFHLDSLQKKLKDLEEENVVLRSEACQLKTETITYEEKEQQLVNDCVKELRDANVQIASISEELAKKTEDAARQQEEITHLLSQIVDLQKKAKSCAVENEELVQHLGAAKDAQRQLTAELRELEDKYAECMEMLHEAQEELKNLRNKTMPTSRRYHSLGLFPMDSLAAEIEGTMRKELQLEELESPDITHQKRVFETVRNVNQVVKQRSLTPSPMNIPGSNQSSAMNSLLSSCVSTPRSSFYGSDVSNVVLDNKTNSILLETEAADLGNEDHNKKPGTPGTPGSHDLETALRRLSLRRENYLSERRFFEEEQERKLRELAEKGELHSGSLTPTESIMSLGTHSRFSEFTGFSGMSFSSRSYLPEKLQIVKPLEGSATLHHWQQLAQPHLGGILDPRPGVVTKGFRTLDVDLDEVYCLNDFEEDDTGDHISLAGLATSTPIQHPETSGREAQLRPGSPW	ENSMUSG00000032536.13_Trak1	chr9_121126568_121303984	1	1	0	0	0	1.0	0.0	3.0	0.0	0.0	4.0	0.0	0.0	0.0	0.0	0.0	0.0	0.916666666666667	0	3.25	0	0	2.66666666666667	0	0	0	0	0	0
MTKTYNDIDAVTRLLEEKERDLELAARIGQSLLKKNKTLTERNELLEEQVEHIREEVSQLRHELSMKDELLQFYTSAAEESEPESVCSTPLKRNESSSSVQNYFHLDSLQKKLKDLEEENVVLRSEACQLKTETITYEEKEQQLVNDCVKELRDANVQIASISEELAKKTEDAARQQEEITHLLSQIVDLQKKAKSCAVENEELVQHLGAAKDAQRQLTAELRELEDKYAECMEMLHEAQEELKNLRNKTMPTSRRYHSLGLFPMDSLAAEIEGTMRKELQLEELESPDITHQKRVFETVRNVNQVVKQRSLTPSPMNIPGSNQSSAMNSLLSSCVSTPRSSFYGSDVSNVVLDNKTNSILLETEAADLGNEDHNKKPGTPGTPGSHDLETALRRLSLRRENYLSERRFFEEEQERKLRELAEKGELHSGSLTPTESIMSLGTHSRFSEFTGFSGMSFSSRSYLPEKLQIVKPLEGDHQGPRPLSVLLCDSLWALIHHRKASHQCHTYSFFFRDSHPRCWFEFL	ENSMUSG00000032536.13_Trak1	chr9_121126568_121303984	1	1	20	2	0.412478956163557	1.0	1.0	0.0	2.0	2.0	1.0	2.0	0.0	0.0	3.0	1.0	1.0	0.916666666666667	1.08333333333333	0	2	2	0.333333333333333	2	0	0	2.91666666666667	1.33333333333333	1.08333333333333
MTKTYNDIDAVTRLLEEKERDLELAARIGQSLLKKNKTLTERNELLEEQVEHIREEVSQLRHELSMKDELLQFYTSAAEESEPESVCSTPLKRNESSSSVQNYFHLDSLQKKLKDLEEENVVLRSEACQLKTETITYEEKEQQLVNDCVKELRDANVQIASISEELAKKTEDAARQQEEITHLLSQIVDLQKKAKSCAVENEELVQHLGAAKDAQRQLTAELRELEDKYAECMEMLHEAQEELKNLRNKTMPTSRRYHSLGLFPMDSLAAEIEGTMRKELQLEELESPDITHQKRVFETVRNVNQVVKQRSLTPSPMNIPGSNQSSAMNSLLSSCVSTPRSSFYGSDVSNVVLDNKTNSILLETEAADLGNEDHNKKPGTPGTPGSHDLETALRRLSLRRENYLSERRFFEEEQERKLRELAEKGELHSGSLTPTESIMSLGTHSRFSEFTGFSGMSFSSRSYLPEKLQIVKPLEGSATLHHWQQLAQPHLGGILDPRPGVVTKGFRTLDVDLDEVYCLNDFEEDDTGREAQLRPGSPW	ENSMUSG00000032536.13_Trak1	chr9_121126568_121303984	1	1	24	16	0.810226519873883	1.0	0.0	0.0	1.0	0.0	5.0	0.0	0.0	1.0	7.0	1.0	0.0	0.916666666666667	0	0	1.08333333333333	0	3.25	0	0	1.08333333333333	6.66666666666667	1.33333333333333	0
MSTSLGLVWLLKERGISAAVYDPQSWDRAGRGSLLHSYTPRMAVIPSTPPNSPMQTPSASPPSFEFKCTSPPYNNFLASKPASSILREVREKRPVRSSESQTDVSVSNLNLVDKVRRFGVARVVNSGRARIPTLTEEQGPLLCGPTGPAQALVPGGLVPEGLPLGCPSGIRRNRSFPTMVGSSVQMRAPVILTSGILMGAKLPKQTSLR	ENSMUSG00000032536.13_Trak1	chr9_121126568_121303984	1	1	0	0	0	0.0	0.0	0.0	1.0	0.0	0.0	0.0	2.0	0.0	0.0	0.0	0.0	0	0	0	1.08333333333333	0	0	0	2	0	0	0	0
MVGSSVQMRAPVILTSGILMGAKLPKQTSLR	ENSMUSG00000032536.13_Trak1	chr9_121126568_121303984	1	1	22	20	1.53206469280656	2.0	2.0	1.0	0.0	0.0	5.0	0.0	0.0	3.0	4.0	2.0	0.0	2	2.08333333333333	1.08333333333333	0	0	3.25	0	0	3.25	3.83333333333333	2.91666666666667	0
MRPPSLPPARWLCVLAGALACALGPAGSRAASPHQECEYLQMIEKQRQQCLEEAQLENETTGCSKMWDNLTCWPTTPWGQVVVLDCPLIFQLFSPIHGYNISRNCTEEGWSQLEPGPYHIACGLNDRASSMDEQQQTEFYDAVKTGYTIGYSLSLASLLVAMAILSLFRKLHCTRNYIHMHLFMSFILRATAVFIKDMALFNNGETDHCSEASVSCKAAVVFFQYCVMANFFWLLVEGLYLHTLLAVSFFSERKYFWGYILIGWGVPSVFIMIWTIVRIHFEDFGCWDTIINSSLWWIIKGPILISILVNFILFICIIRILVQKLRPPDIGKNDSSPYSRLAKSTLLLIPLFGVHYVMFAFFPDNFKAQVKMVFELVVGSFQGFVVAILYCFLNGEVQAELRRKWRRWHLQGVLGWSSKSQHPWGGSNGVSCSTQVSMLTRVSPSARRSSSFQAEVSLV	ENSMUSG00000032528.6_Vipr1	chr9_121471782_121502020	1	1	20	0	1.17851130292039	5.0	5.0	6.0	1.0	3.0	10.0	3.0	6.0	3.0	7.0	1.0	3.0	4.58333333333333	5.66666666666667	6.58333333333333	1.08333333333333	3.08333333333333	6.58333333333333	2.66666666666667	6.25	3.25	6.66666666666667	1.33333333333333	3
MRGRDLAWTGGGPQPLLSSPWNGGGPQPLLFSPWTGGGSQPLLFSPWTGGDPSPCSSLSGLEGTPAPALLSLDWRGTPAPALLSLDWRGTPAPALLSLDWRETPAPALLSLDWRGTPAPALLSLDWRGTPTPALLSLDWRGTPAPALLSLDWRGPQPLLFSLWTGGGPQPLLSSPCPQLLPPGTDTQCSCCSRTWGGHVIRVIKWQLQSSQ	ENSMUSG00000032528.6_Vipr1	chr9_121471782_121502020	1	1	20	5	1.4142135623731	1.0	3.0	1.0	4.0	2.0	0.0	0.0	1.0	1.0	0.0	0.0	0.0	0.916666666666667	3.33333333333333	1.08333333333333	4.25	2	0	0	1.08333333333333	1.08333333333333	0	0	0
MSMILFASIVRVRDGLPLSASTDFYYAQEFLECRRQLKTLAQRLARHPGRGCAESCDFLIYFSSSGDVACMAICSRQCPAAMAFCFLEALWWDFIASYDTTCVGLASRPYAFLEFDSVIQKTKWHFNHMSSSQMKSGLEKIQEELEFQPPAVLSLEDTDVANGMLNGHTPVHSEPAPNLRMKPVTALGVLSLVLNIMCAALNLIRGVHLAEHSLQVAQEEVGNILAFFIPSVACIVQSSPDAEGAADAGLHLPGQCVPARAEEHLANPLPRRSGFSVFISDPDQTAAGEAI	ENSMUSG00000061536.14_Sec22c	chr9_121509111_121534556	1	1	22	9	0.913346258914773	1.0	0.0	3.0	2.0	2.0	1.0	2.0	4.0	2.0	0.0	1.0	2.0	0.916666666666667	0	3.25	2	2	0.333333333333333	2	4.16666666666667	2	0	1.33333333333333	2
MSMILFASIVRVRDGLPLSASTDFYYAQEFLECRRQLKTLAQRLARHPGRGCAESCDFLIYFSSSGDVACMAICSRQCPAAMAFCFLEALWWDFIASYDTTCVGLASRPYAFLEFDSVIQKTKWHFNHMSSSQMKSGLEKIQEELEFQPPAVLSLEDTDVANGMLNGHTPVHSEPAPNLRMKPVTALGVLSLVLNIMCAALNLIRGVHLAEHSLQVAQEEVGNILAFFIPSVACIVQCYLYLFYSPARTLKVLLMLASICLGNAYLHGLRNTWQILFHVGVAFLSSYQILTRQLQERQSDYGV	ENSMUSG00000061536.14_Sec22c	chr9_121509111_121534556	1	0.454435350529101	24	18	2.91681547593004	13.0	11.0	13.0	11.0	8.0	23.0	16.0	14.0	16.0	30.0	14.0	12.0	12.0833333333333	12.6666666666667	14.4166666666667	11.75	8.5	15.0833333333333	14.1666666666667	14.8333333333333	17.25	29.5	19.5	11.9166666666667
MGAQDRPQCHFDIEINREPVGRIMFQLFSDICPKTCKNFLCLCSGEKGLGKTTGKKLCYKGSTFHRVVKNFMIQGGDFSEGNGKGGESIYGGYFKDENFILKHDRAFLLSMANRGKHTNGSQFFITTKPAPHLDGVHVVFGLVISGFEVIEQIENLKTDAASRPYADVRVIDCGVLATKLTKDVFEKKRKKPTCSEGSDSSSRSSSSSESSSESEVERETIRRRRHKRRPKVRHAKKRRKEMSSSEEPRRKRTVSPEGYSERSDVNEKRSVDSNTKREKPVVRPEEIPPVPENRFLLRRDMPAITVEPEQNIPDVAPVVSDQKPSVSKSGRKIKGRGTIRYHTPPRSRSHSESKDDDSSETPPHWKEEMQRLRAYRPPSGEKWSKGDKLSDPCSSRWDERSLSQRSRSWSYNGYYSDLSTARHSDGHHKKHRKEKKFK	ENSMUSG00000032525.16_Nktr	chr9_121548235_121585909	1	1	24	0	0.766032346049724	0.0	3.0	0.0	0.0	0.0	0.0	0.0	0.0	1.0	0.0	1.0	2.0	0	3.33333333333333	0	0	0	0	0	0	1.08333333333333	0	1.33333333333333	2
MGAQDRPQCHFDIEINREPVGRIMFQLFSDICPKTCKNFLCLCSGEKGLGKTTGKKLCYKGSTFHRVVKNFMIQGGDFSEGRDKSYIPNKSIHQNLNIALIVNIMSQNNENMYPQCILVG	ENSMUSG00000032525.16_Nktr	chr9_121548235_121585909	1	1	0	0	0	1.0	0.0	0.0	2.0	0.0	0.0	0.0	0.0	0.0	0.0	2.0	0.0	0.916666666666667	0	0	2	0	0	0	0	0	0	2.91666666666667	0
MSTNTDLSLSSYDEGQGSKFIRKAKETPFVPIGMAGFAAIVAYGLYKLKSRGNTKMSIHLIHMRVAAQGFVVGAMTLGMGYSMYQEFWANPKPKP	ENSMUSG00000038412.9_Higd1a	chr9_121677629_121687428	1	0.104994350749559	20	1	40.0693842908079	1261.0	906.0	777.0	872.0	776.0	1004.0	933.0	871.0	847.0	920.0	1033.0	1193.0	1143.08333333333	958.166666666669	829.166666666667	995.5	873.25	698.166666666667	860.833333333333	932.708333333333	929.916666666665	921.208333333328	1318.08333333333	1084.5
MPTVASPLPLTTVGSENSSSIYDYDYLDDMTILVCRKDEVLSFGRVFLPVVYSLIFVLGLAGNLLLLVVLLHSAPRRRTMELYLLNLAVSNLLFVVTMPFWAISVAWHWVFGSFLCKVISTLYSINFYCGIFFITCMSLDKYLEIVHAQPLHRPKAQFRNLLLIVMVWITSLAISVPEMVFVQIHQTLDGVWHCYADFGGHATIWKLYLRFQLNLLGFLLPLLAMIFFYSRIGCVLVRLRPPGQGRALRMAAALVIVFFMLWFPYNLTLFLHSLLDLHVFGNCEISHRLDYTLQVTESLAFSHCCFTPVLYAFCSHRFRRYLKAFLSVMLRWHQAPGTPSSNHSESSRVTAQEDVVSMNDLGERQSEDSLNKGEMGNT	ENSMUSG00000044534.9_Ackr2	chr9_121727421_121740140	1	0.0822512263007055	22	11	2.48960512554549	3.0	4.0	1.0	6.0	10.0	13.0	6.0	6.0	5.0	5.0	2.0	4.0	2.75	4.5	1.08333333333333	6.41666666666667	10.4166666666667	8.58333333333333	5.41666666666667	6.25	5.41666666666667	4.75	2.91666666666667	4
MTLWCTVLGALLTVVGCLCLSLLLRHRRPWEPPLDKGFVPWLGHSMAFRKNMFEFLKGMRAKHGDVFTVQLGGQYFTFVMDPLSFGPIIKNTEKALDFQSYAKELVLKVFGYQSVDGDHRMIHLASTKHLMGQGLEELNQAMLDSLSLVMLGPKGSSLGASSWCEDGLFHFCYRILFKAGFLSLFGYTKDKQQDLDEADELFRKFRRFDFLFPRFVYSLLGPREWVEVSQLQRLFHQRLSVKQNLEKDGISCWLGYMLQFLREQGIASSMQDKFNFMMLWASQGNTGPTCFWVLLFLLKHQDAMKAVREEATRVMGKARLEAKKSFTFTPSALKHTPVLDSVMEESLRLCATPTLLRVVQEDYVLKMASGQEYQIRRGDKVALFPYLSVHMDPDIHPEPTAFKYDRFLNPDGTRKVDFYKSGKKIHHYSMPWGSGVSKCPGRFFALSEMKTFVLLMIMYFDFKLVDPDIPVPPIDPRRWGFGTSQPSHEVRFLYRLKPVQ	ENSMUSG00000050445.5_Cyp8b1	chr9_121743422_121745371	1	0.454435350529101	20	9	568.749554098677	2030.0	1619.0	1254.0	2928.0	2701.0	3765.0	2811.0	2585.0	1768.0	1442.0	1287.0	2656.0	1837.66666666667	1713.66666666667	1320.41666666667	3361.58333333333	3022.41666666669	2614.08333333333	2642	2780	1902.33333333333	1432.33333333333	1672	2391.83333333333
MHLSAVFNALLVSVLAAVLWKHVRLREHAATLEEELALGQQSLDPVLGLKIDYPKALQILMEGGTHMVCTGRTHTDRICRFKWLCYSNEAEEFIFFHGNSSVMLPNLGSRRFQPALLDLSTVEDHNAQYFNFVELPAAALRFMPKPVFVPDVALIANRFNPDNLMHVFHDDLLPLFYTLRQFPGLAQEARLFFMEGWGEGAHFDLYKLLSPKQPLLRAQLKTLGRLLCFSHAFVGLSKVTTWYQYGFVQPQGPKANILVSGNEIRQFTRFMTERLNVSHAGAPLGEEYILVFSRTQNRLILNEAELLLELAQEFQMKTVTVSLEDHTFADVVRLVSNASMLVSMHGAQLVTALFLPRGATVVELFPYAVNPDHYTPYKTLATLPGMDLQYVAWRNMIRENTVTHPERPWDQGGITHLDRAEQARILQSREVPRHLCCRNPEWLFRIYQDTRVDIPSLMQSIRRVVKGRPGPRRQRWAISLYPGKVREARCQASVQGATEARLSVSWQIPWNLKYLKVREVKYEVWLQEQGENTYVPYMLTLQNHTFTENIKPFTTYLVWVRCIFNRSLLGPFADVLVCST	ENSMUSG00000066235.8_Pomgnt2	chr9_121810672_121826176	1	1	24	0	5.24437529615724	76.0	45.0	34.0	31.0	32.0	63.0	60.0	40.0	27.0	40.0	19.0	52.0	71.3333333333333	51.25	37.5416666666665	33.75	32.8333333333333	40.9166666666667	52.9166666666667	42.3333333333333	29.4166666666667	40	26.7083333333332	51.6250000000001
MAFCLLMVLSAVAVIHFPPGHPASTPGLNPMEPRGEVGASDPRIQQTLNSSLRQPARNLGHWTGQALPRNPILVCAKKQSRRRQVDRSRHPLSVRRDAILSAQDRELLLEGEVRDAGGAALGQPGHNGLVQETQSKTVTMVVPLTERSHESFQAQRDTAAASFRPWPADGRDPLPGAKNGVLTGGKAGSATSGSEAPWWSSSAEDLQKSPWCGTETPGLAGTAAWGQVPPWFMEHDAQTLRLLVHGKVVGKARVPAHGQVLQVGLSAGDALQDISPLRLSQFCSQGLCGLIKRSKDLHEVLSFHLDRVLGLQRSLPAVARSFHSPLLPYRYTDGSVRPIIWWAPDVQHLRDPDEDQNSLALGWLQYQALLARGCKWPGQIPCLGIHHAEWARLALFDFLLQVGVVGQWGGMQWS	ENSMUSG00000038233.11_Gask1a	chr9_121780054_121809275	1	1	20	10	0.766032346049724	0.0	0.0	0.0	1.0	1.0	2.0	0.0	2.0	0.0	0.0	0.0	0.0	0	0	0	1.08333333333333	1.08333333333333	1.08333333333333	0	2	0	0	0	0
MAFCLLMVLSAVAVIHFPPGHPASTPGLNPMEPRGEVGASDPRIQQTLNSSLRQPARNLGHWTGQALPRNPILVCAKKQSRRRQVDRSRHPLSVRRDAILSAQDRELLLEGEVRDAGGAALGQPGHNGLVQETQSKTVTMVVPLTERSHESFQAQRDTAAASFRPWPADGRDPLPGAKNGVLTGGKAGSATSGSEAPWWSSSAEDLQKSPWCGTETPGLAGTAAWGQVPPWFMEHDAQTLRLLVHGKVVGKARVPAHGQVLQVGLSAGDALQDISPLRLSQFCSQGLCGLIKRSKDLHEVLSFHLDRVLGLQRSLPAVARSFHSPLLPYRYTDGSVRPIIWWAPDVQHLRDPDEDQNSLALGWLQYQALLARGCKWPGQIPCLGIHHAEWARLALFDFLLQVHDRLDRYCCGFEPEPSDPCVEEGLREKCRNPEELRLVHILVRSSDPSRLVYIDNAGNLQHPEDKLNFRLLEGIDGFPESAVKVLASGCLQNLLFKSLQMDQVFWESQGGAAGLKHVLETLESRGQILLRHIKKHNLTLFRDKDP	ENSMUSG00000038233.11_Gask1a	chr9_121780054_121809275	1	0.177550154320988	20	12	1.4142135623731	1.0	0.0	0.0	5.0	2.0	5.0	4.0	3.0	2.0	1.0	0.0	2.0	0.916666666666667	0	0	5.33333333333333	2	3.25	3.4583333333332	3.08333333333333	2	1	0	2
MVSWIWRRLRGKKRSVMAFCLLMVLSAVAVIHFPPGHPASTPGLNPMEPRGEVGASDPRIQQTLNSSLRQPARNLGHWTGQALPRNPILVCAKKQSRRRQVDRSRHPLSVRRDAILSAQDRELLLEGEVRDAGGAALGQPGHNGLVQETQSKTVTMVVPLTERSHESFQAQRDTAAASFRPWPADGRDPLPGAKNGVLTGGKAGSATSGSEAPWWSSSAEDLQKSPWCGTETPGLAGTAAWGQVPPWFMEHDAQTLRLLVHGKVVGKARVPAHGQVLQVGLSAGDALQDISPLRLSQFCSQGLCGLIKRSKDLHEVLSFHLDRVLGLQRSLPAVARSFHSPLLPYRYTDGSVRPIIWWAPDVQHLRDPDEDQNSLALGWLQYQALLARGCKWPGQIPCLGIHHAEWARLALFDFLLQVGVVGQWGGMQWS	ENSMUSG00000038233.11_Gask1a	chr9_121780054_121809275	1	1	22	8	0.766032346049724	3.0	0.0	0.0	2.0	1.0	3.0	2.0	0.0	0.0	2.0	0.0	3.0	2.75	0	0	2	1.08333333333333	2	2	0	0	2	0	3
MVSWIWRRLRGKKRSVMAFCLLMVLSAVAVIHFPPGHPASTPGLNPMEPRGEVGASDPRIQQTLNSSLRQPARNLGHWTGQALPRNPILVCAKKQSRRRQVDRSRHPLSVRRDAILSAQDRELLLEGEVRDAGGAALGQPGHNGLVQETQSKTVTMVVPLTERSHESFQAQRDTAAASFRPWPADGRDPLPGAKNGVLTGGKAGSATSGSEAPWWSSSAEDLQKSPWCGTETPGLAGTAAWGQVPPWFMEHDAQTLRLLVHGKVVGKARVPAHGQVLQVGLSAGDALQDISPLRLSQFCSQGLCGLIKRSKDLHEVLSFHLDRVLGLQRSLPAVARSFHSPLLPYRYTDGSVRPIIWWAPDVQHLRDPDEDQNSLALGWLQYQALLARGCKWPGQIPCLGIHHAEWARLALFDFLLQVHDRLDRYCCGFEPEPSDPCVEEGLREKCRNPEELRLVHILVRSSDPSRLVYIDNAGNLQHPEDKLNFRLLEGIDGFPESAVKVLASGCLQNLLFKSLQMDQVFWESQGGAAGLKHVLETLESRGQILLRHIKKHNLTLFRDKDP	ENSMUSG00000038233.11_Gask1a	chr9_121780054_121809275	0.223460267422027	0.00145626653439153	22	10	8.33796746031286	2.0	6.0	6.0	9.0	18.0	41.0	16.0	19.0	8.0	6.0	3.0	5.0	2	6.91666666666667	6.58333333333333	9.75	18.75	26.6666666666667	14.1666666666667	20.3333333333333	8.58333333333333	5.66666666666667	4.16666666666667	4.91666666666667
MVSWIWRRLRGKKRSVMAFCLLMVLSAVAVIHFPPGHPASTPGLNPMEPRGEVGASDPRIQQTLNSSLRQPARNLGHWTGQALPRNPILVCAKKQSRRRQVDRSRHPLSVRRDAILSAQDRELLLEGEVRDAGGAALGQPGHNGLVQETQSKTVTMVVPLTERSHESFQAQRDTAAASFRPWPADGRDPLPGAKNGVLTGGKAGSATSGSEAPWWSSSAEDLQKSPWCGTETPGLAGTAAWGQVPPWFMEHDAQTLRLLVHGKVVGKARVPAHGQVLQVGLSAGDALQDISPLRLSQFCSQGLCGLIKRSKDLHEVLSFHLDRVLGLQRSLPAVARSFHSPLLPYRYTDGSVRPIIWWAPDVQHLRDPDEDQNSLALGWLQYQALLARGCKWPGQIPCLGIHHAEWARLALFDFLLQVHDRLDRYCCGFEPEPSDPCVEEGLREKCRNPEELRLVHILVRSSDPSRLVYIDNAGNLQHPEDKLNFRLLEGIDGHWMYGWTQAQH	ENSMUSG00000038233.11_Gask1a	chr9_121780054_121809275	1	1	20	10	1.4142135623731	0.0	0.0	0.0	2.0	0.0	7.0	2.0	0.0	2.0	0.0	0.0	0.0	0	0	0	2	0	4.5	2	0	2	0	0	0
MAGFKRGYDGKIAGLYDLDKTLGRGHFAVVKLARHVFTGEKVAVKVIDKTKLDTLATGHLFQEVRCMKLVQHPNIVRLYEVIDTQTKLYLILELGDGGDMFDYIMKHEEGLNEDLAKKYFAQIVHAISYCHKLHVVHRDLKPENVVFFEKQGLVKLTDFGFSNKFQPGKKLTTSCGSLAYSAPEILLGDEYDAPAVDIWSLGVILFMLVCGQPPFQEANDSETLTMIMDCKYTVPPRVSAGCRDLITRMLQRDPKRRASLEEIESHPWLQGVDPSPATKYNIPLVSYKNLSEEEHNSIIQRMVLGDIADRDAIVEALETNRYNHITATYFLLAERILREKQEKEIQTRSASPSNIKAQFRQSWPTKIDVPQDLEDDLTATPLSHATVPQSPARAGDNVLNGHRSKGLCDPAKKDELPELAGPALSTVPPASMKPAASGRKCLFRVEEDEEEDEEDKKPVSLSTQVVLRRKPSVTNRLTSRKSAPVLNQIFEEGESDDEFDMDENLPPKLSRLKMNIASPGTVHKRYHRRKSQGRGSSCSSSETSDDDSESRRRLDKDSGFAYSWHRRDSSEGPPGSEGDGGGQSKPSSGGGVDKASPGEQGTGGGSQGGSGGTPSGTAGSSRRCAGPDSSSPSPASASAAPRGAELVQSLKLVSLCLGSQLHGAKYILDPQKALFSSVKVQEKSTWKMCISAPGPSPSADLDPVRTKKLRNNALQLPLCEKTISVNIQRSRKEGLLCASSPASCCHVI	ENSMUSG00000038145.18_Snrk	chr9_121946332_121998768	1	1	22	19	24.2478700617589	255.0	148.0	132.0	132.0	127.0	215.0	180.0	180.0	154.0	122.0	157.0	166.0	237.833333333333	162.666666666667	145.083333333333	145.375	134.666666666667	144.041666666667	161.333333333334	191.666666666667	167.375	119.333333333333	207.666666666667	158.291666666667
MAGFKRGYDGKIAGLYDLDKTLGRGHFAVVKLARHVFTGEKVAVKVIDKTKLDTLATGHLFQEVRCMKLVQHPNIVRLYEVIDTQTKLYLILELGDGGDMFDYIMKHEEGLNEDLAKKYFAQIVHAISYCHKLHVVHRDLKPENVVFFEKQGLVKLTDFGFSNKFQPGKKLTTSCGSLAYSAPEILLGDEYDAPAVDIWSLGVILFMLVCGQPPFQEANDSETLTMIMDCKYTVPPRVSAGCRDLITRMLQRDPKRRASLEEIESHPWLQGVDPSPATKYNIPLVSYKNLSEEEHNSIIQRMVLGDIADRDAIVEALETNRYNHITATYFLLAERILREKQEKEIQTRSASPSNIKAQFRQSWPTKIDVPQDLEDDLTATPLSHATVPQSPARAGDNVLNGHRSKGLCDPAKKDELPELAGPALSTVPPASMKPAASGRKCLFRVEEDEEEDEEDKKPVSLSTQVVLRRKPSVTNRLTSRKSAPVLNQIFEEGESDDEFDMDENLPPKLSRLKMNIASPGTVHKRYHRRKSQGRGSSCSSSETSDDDSESRRRLDKDSGFAYSWHRRDSSEGPPGSEGDGGGQSKPSSGGGVDKASPASAAPRGAELVQSLKLVSLCLGSQLHGAKYILDPQKALFSSVKVQEKSTWKMCISAPGPSPSADLDPVRTKKLRNNALQLPLCEKTISVNIQRSRKEGLLCASSPASCCHVI	ENSMUSG00000038145.18_Snrk	chr9_121946332_121998768	1	1	22	14	1.56152747488459	5.0	5.0	1.0	3.0	4.0	16.0	7.0	3.0	0.0	10.0	1.0	3.0	4.58333333333333	5.66666666666667	1.08333333333333	3.16666666666667	4.16666666666667	10.6666666666667	6.16666666666667	3.08333333333333	0	9.58333333333333	1.33333333333333	3
MRVTLSTLDTCESSFTPLVVIELAQDVKDETKEWLKNRIIAKKKDGGAQLLFRPLLNKYEKETLENQNLYLVGASNVRLLLGAEAVGLVKECTDAAMRAFTYGTRHNFKGFHDNNNDFLTMAECQFIIKHELENLRARDEKMIPGYPQAKLYPGKSLMRRLLTSGIVTQVFPLHDTEALKKLEDTWYTRFALKYQPIDSIRSYFGETIALYFGFLEYFTFALIPMAIIGLPYYLFVWEDYDKYVIFASFNLIWSTVILEVWKRGCANMTYRWGTLVMKRQFEEPRPGFHGVLGINSVTGREEPLYSSYKRQLRIYLVSLPFVCLCLYFSLYVMMIYFDMEDWALSLHEDSGSEWTSLLLYVPSIVYAVVIEIMNRLYRYAAEFLTSWENHRLESAYQNHLVLKVLVFNFLNCFASLFYIAFVLKDMKLLRQSLATLLITSQILNQVVESLLPYWLQRKYCARVKRKVQALKSEVDTTLYEQVLLEKEMGTYLGTFDDYLELFLQFGYVSLFSCVYPLAAAFAVLNNFTEVNSDALKMCRVFKRPFAEPSASIGVWQLAFETMSVISVVTNCALIGMSPQVNAVFPESKTDLVLIVVAVEHALLALKFILAFAIPDKPRHIQQKLARLEFESLEALKQQPLLPA	ENSMUSG00000037949.9_Ano10	chr9_122004940_122123489	1	1	22	9	0.707106781186548	1.0	0.0	1.0	2.0	0.0	0.0	1.0	2.0	0.0	0.0	0.0	0.0	0.916666666666667	0	1.08333333333333	2	0	0	0.916666666666667	2	0	0	0	0
MRVTLSTLDTCESSFTPLVVIELAQDVKDETKEWLKNRIIAKKKDGGAQLLFRPLLNKYEKETLENQNLYLVGASNVRLLLGAEAVGLVKECTDAAMRAFTYGTRHNFKGFHDNNNDFLTMAECQFIIKHELENLRARDEKMIPGYPQAKLYPGKSLMRRLLTSGIVTQVFPLHDTEALKKLEDTWYTRFALKYQPIDSIRSYFGETIALYFGFLEYFTFALIPMAIIGLPYYLFVWEDYDKYVIFASFNLIWSTVILEVWKRGCANMTYRWGTLVMKRQFEEPRPGFHGVLGINSVTGREEPLYSSYKRQLRIYLVSLPFVCLCLYFSLYVMMIYFDMEDWALSLHEDSGSEWTSLLLYVPSIVYAVVIEIMNRLYRYAAEFLTSWENHRLESAYQNHLVLKVLVFNFLNCFASLFYIAFVLKDMKLLRQSLATLLITSQILNQVVESLLPYWLQRKYCARVKRKVQALKSEVDTTLYEQVLLEKEMGTYLGTFDDYLELFLQFGYVSLFSCVYPLAAAFAVLNNFTEVNSDALKMCRVFKRPFAEPSASIGVWQLAFETMSVISVVTNCALIGMSPQVNAVFPESKTDLVLIVVAVEHALLALKFILAFAIPDKPRHIQQKLARLEFESLEALKQQQMKLVAENLKEEYQEDGKEAT	ENSMUSG00000037949.9_Ano10	chr9_122004940_122123489	1	0.104994350749559	24	9	10.4887505905467	30.0	27.0	26.0	41.0	35.0	50.0	48.0	52.0	23.0	22.0	14.0	19.0	28.0833333333333	30.6666666666667	28.5833333333333	44.3333333333333	36.1666666666667	32.75	42.3333333333333	54.6666666666667	24.8333333333333	21.1666666666667	19.5	18.8333333333333
MAAEEEVDSADAGGGSGWLTGWLPTWCPTSTSHLKEAEEKMLKCVPCTYKKEPVRISNGNRIWTLMFSHNISSKTPLVLLHGFGGGLGLWALNFEDLSTDRPVYAFDLLGFGRSSRPRFDSDAEEVENQFVESIEEWRCALRLDKMILLGHNLGGFLAAAYSLKYPSRVSHLILVEPWGFPERPDLADQERPIPVWIRALGAALTPFNPLAGLRIAGPFGLSLVQRLRPDFKRKYSSMFEDDTVTEYIYHCNVQTPSGETAFKNMTIPYGWAKRPMLQRIGGLHPDIPVSVIFGARSCIDGNSGTSIQSLRPKSYVKTIAILGAGHYVYADQPEEFNQKVKEICHTVD	ENSMUSG00000032540.17_Abhd5	chr9_122180673_122210589	1	1	20	17	7.48354677227167	76.0	56.0	66.0	53.0	52.0	83.0	80.0	68.0	65.0	52.0	42.0	69.0	71.3333333333333	63.8333333333333	73.5	58.3333333333333	54.6666666666667	53.75	70.5	71.75	70.75	50.9583333333332	59.5	68.1666666666667
MFSHNISSKTPLVLLHGFGGGLGLWALNFEDLSTDRPVYAFDLLGFGRSSRPRFDSDAEEVENQFVESIEEWRCALRLDKMILLGHNLGGFLAAAYSLKYPSRVSHLILVEPWGFPERPDLADQERPIPVWIRALGAALTPFNPLAGLRIAGPFGLSLVQRLRPDFKRKYSSMFEDDTVTEYIYHCNVQTPSGETAFKNMTIPYGWAKRPMLQRIGGLHPDIPVSVIFGARSCIDGNSGTSIQSLRPKSYVKTIAILGAGHYVYADQPEEFNQKVKEICHTVD	ENSMUSG00000032540.17_Abhd5	chr9_122180673_122210589	1	0.858504808752205	24	14	0.766032346049724	0.0	0.0	0.0	1.0	1.0	1.0	1.0	2.0	1.0	4.0	0.0	0.0	0	0	0	1.08333333333333	1.08333333333333	0.333333333333333	0.916666666666667	2	1.08333333333333	3.83333333333333	0	0
MLKCVPCTYKKEPVRISNGNRIWTLMFSHNISSKTPLVLLHGFGGGLGLWALNFEDLSTDRPVYAFDLLGFGRSSRPRFDSDAEEVENQFVESIEEWRCALRLDKMILLGHNLGGFLAAAYSLKYPSRVSHLILVEPWGFPERPDLADQERPIPVWIRALGAALTPFNPLAGLRIAGPFGLSLVQRLRPDFKRKYSSMFEDDTVTEYIYHCNVQTPSGETAFKNMTIPYGWAKRPMLQRIGGLHPDIPVSVIFGARSCIDGNSGTSIQSLRPKSYVKTIAILGAGHYVYADQPEEFNQKVKEICHTVD	ENSMUSG00000032540.17_Abhd5	chr9_122180673_122210589	1	0.141272252535273	20	16	3.06412938561311	6.0	2.0	3.0	1.0	1.0	4.0	4.0	12.0	5.0	8.0	1.0	2.0	5.5	2.08333333333333	3.25	1.08333333333333	1.08333333333333	2.66666666666667	3.4583333333332	12.8333333333333	5.41666666666667	7.66666666666667	1.33333333333333	2
MPDRPIKWHRSYYSFTGFKDPDEDLTHVSRVETTLTSWLGSNGKGAVKKLRNSLPLRKELDRLKNELSELLQLSDIRWQRGWGVAHRCSQLHSLSRLAQQNPGPLQNVKGCTVVFTDRSGMSALGHVMLGTMDVHHHWTRLFESLPSYFDLQRRMSALEAQISNLLGGIQVVYIEELQPALTLDQYYSLLHTFYNQLLRSRVPPHPHPQSLSGLQMILSSDRYAPSLHELGHFDIPALSDPASLQSFMRTKAQQARENMTRREKLKVMENELIQASTKQFSLEKLYKEPSISSRQMVDCCKRLLEQSLPYLHGMHLCVSHFYSVMQDGDLCIPWNWKKGEAMK	ENSMUSG00000046603.17_Tcaim	chr9_122634604_122665399	1	1	24	14	0.766032346403278	3.0	1.0	3.0	2.0	4.0	5.0	3.0	1.0	5.0	3.0	2.0	0.0	2.75	1.08333333333333	3.25	2	4.16666666666667	3.25	2.66666666666667	1.08333333333333	5.41666666666667	2.91666666666667	2.91666666666667	0
MFCHLRPLRRFGLRKVLPHWLHYSRALSGAEAINALRPFYFAVHPDFFGQHPREREVNENSLKRLSVYLENLQKPGFKSLKPTQLTFYIREKTAQNSSEGQEPISTTGFRAVRFTLHSSDLLSTVLYILNSCSLPVEHVQSLNTNVHSQPLKEATGMPDRPIKWHRSYYSFTGFKDPDEDLTHVSRVETTLTSWLGSNGKGAVKKLRNSLPLRKELDRLKNELSELLQLSDIRWQRGWGVAHRCSQLHSLSRLAQQNPGPLQNVKGCTVVFTDRSGMSALGHVMLGTMDVHHHWTRLFESLPSYFDLQRRMSALEAQISNLLGGIQVVYIEELQPALTLDQYYSLLHTFYNQLLRSRVPPHPHPQSLSGLQMILSSDRYAPSLHELGHFDIPALSDPASLQSFMRTKAQQARENMTRREKLKVMENELIQASTKQFSLEKLYKEPSISSRQMVDCCKRLLEQSLPYLHGMHLCVSHFYSVMQDGDLCIPWNWKKGEAMK	ENSMUSG00000046603.17_Tcaim	chr9_122634604_122665399	1	1	20	0	1.00173460691665	12.0	12.0	9.0	9.0	6.0	15.0	11.0	10.0	14.0	8.0	7.0	10.0	11.1666666666667	13.9166666666667	9.83333333333333	9.75	6.25	9.91666666666667	9.83333333333333	10.75	15.1666666666667	7.66666666666667	9.83333333333333	9.91666666666667
MPPGRWHAARSAQVSREQGCLRMVKEEEEDGYISMQTARPQTLNRPGQELFRQLFRQLRYHESSGPLETLSRLQELCRWWMRPDVLSKAQMLELLVLEQFLSILPGELRTWVQLHCPESGAEVVALLEELQRDLDGTPLKDPCLTQNPDVHWIGTSALQPAQIWSPASHLKNSSALEDHLETSHGIGICDVLAEQTDSPAVSVPDYFQLEEGIEYQEALTFQDVEVTFSQEEWGCLNSAQRNLYRDVILENYGNVVSVVGSSPKPALISWLEARKPWGVNICTVQLKRDADAAPEVEQVEHVF	ENSMUSG00000047036.9_Zfp445	chr9_122673594_122695071	1	1	20	0	0.117851129726353	0.0	2.0	1.0	1.0	1.0	1.0	1.0	1.0	1.0	2.0	0.0	2.0	0	2.08333333333333	1.08333333333333	1.08333333333333	1.08333333333333	0.333333333333333	0.916666666666667	1.08333333333333	1.08333333333333	2	0	2
MEGRGTLDIIPRTAMYQKQEGNLTVKQEPGSQTWGQKNYLPVCEIFRLHFRQLCYHEMSGPQQALSRLRELCHWWLMPEVHTKEQILELLVLEQFLSILPRELQTWVQLHHPETGEEAVAMVEDFQRHLSESGEVSPPVQEQDVHLKKMGALSAAEQSPTSTSNQGLAPGALLDPPCDPGAGHDPAFPKVGNPRAQAVATVLRMARPQETAVNKDYKQEKWSVLCETEVVRTG	ENSMUSG00000063488.7_Zkscan7	chr9_122714750_122727683	1	1	22	13	0.235702260159814	1.0	0.0	0.0	0.0	1.0	1.0	0.0	0.0	0.0	1.0	0.0	0.0	0.916666666666667	0	0	0	1.08333333333333	0.333333333333333	0	0	0	1	0	0
MPSSPVEHQGEAKRQKSYQCDECGKVFSQSSRFLGHQRIHVGERPFECNKCGKTFQQISQLVVHLRIHTQEKPYECCESGKTYCHSSHLIQHQRLRNGDKPYKGNECVRASIQSSQLLVHKRTHTGEKPDESGEAFIWNKSLIQHQVLHISKKLYECNECGKAFYTNRNLIDHQRIHTGEKPYECIECGKSFSRSKCLTRHQSLHTGEKTYKCSECGKAFLQNSQLIDHKRVHTGEKPFECSECGKKFSLGKCLIRHQRLHTGEKPYKCSECGKSFNQNSHLIIHQRIHTGEKPYGCNECGKVFSYSSSLMVHQRTHTGEKPYKCKDCMKAFGDSSQLIVHQRVHTGEKPYECAECGKAFSQRSTFNHHQRIHNVAKPSSRLQAVS	ENSMUSG00000063488.7_Zkscan7	chr9_122714750_122727683	1	1	22	15	0.707106781186548	0.0	1.0	1.0	0.0	2.0	3.0	2.0	0.0	2.0	4.0	2.0	1.0	0	1.08333333333333	1.08333333333333	0	2	2	2	0	2	3.83333333333333	2.91666666666667	1.08333333333333
MTMEGRGTLDIIPRTAMYQKQEGNLTVKQEPGSQTWGQKNYLPVCEIFRLHFRQLCYHEMSGPQQALSRLRELCHWWLMPEVHTKEQILELLVLEQFLSILPRELQTWVQLHHPETGEEAVAMVEDFQRHLSESGEVSPPVQEQDVHLKKMGALSAAEQSPTSTSNQGLAPGALLDPPCDPGAGHDPAFPKVGNPRAQAVATVLRMARPQETAVNKDYKQEKWSVLCETEVVRDEHGLASLGKNRIGSSEFSPKQDISKGSHSLDTSSEGLFGVALVERASGDICKDPLAQREEHPSDEEGSGLESDFLEKEDKNSTEDRNEECKDVGVHPEMPSSPVEHQGEAKRQKSYQCDECGKVFSQSSRFLGHQRIHVGERPFECNKCGKTFQQISQLVVHLRIHTQEKPYECCESGKTYCHSSHLIQHQRLRNGDKPYKGNECVRASIQSSQLLVHKRTHTGEKPDESGEAFIWNKSLIQHQVLHISKKLYECNECGKAFYTNRNLIDHQRIHTGEKPYECIECGKSFSRSKCLTRHQSLHTGEKTYKCSECGKAFLQNSQLIDHKRVHTGEKPFECSECGKKFSLGKCLIRHQRLHTGEKPYKCSECGKSFNQNSHLIIHQRIHTGEKPYGCNECGKVFSYSSSLMVHQRTHTGEKPYKCKDCMKAFGDSSQLIVHQRVHTGEKPYECAECGKAFSQRSTFNHHQRIHNVAKPSSRLQAVS	ENSMUSG00000063488.7_Zkscan7	chr9_122714750_122727683	1	1	24	16	0.648181216323371	0.0	0.0	0.0	0.0	0.0	5.0	1.0	0.0	0.0	0.0	1.0	1.0	0	0	0	0	0	3.25	0.916666666666667	0	0	0	1.33333333333333	1.08333333333333
MTTELKETMGRASWDPEKVKMEEDDESVISQASSQQVYYENDKDCAPGEGPYGSISVSEDEEKGQEMFREMAVVLKATQEAAAASPFGSYSLAGTLAESQILELHGNPTPTGAKSKNLELLIPKKEISDDSEKPPMILGRIQKGDLQGPELGESCEKGNVLKGLRIKEEKGDLGEATVKDCPLSESFRDEEESKKSRGKYSLRSTPGKNQKIQPGQKPFTCSECGKGFSQSANLVVHQRIHTGEKPFECHECGKAFIQSANLVVHQRIHTGQKPYVCGKCGKAFTQSSNLTVHQKIHSLEKTFKCSECEKAFSYSSQLARHQKVHITEKCYECNECGKTFTRSSNLIVHQRIHTGEKPFACSDCGKAFTQSANLIVHQRSHTGEKPYKCKDCEKAFSCFSHLIVHQRIHTAEKPYDCSECGKAFSQLSCLIVHQRIHSGDLPYVCNECGKAFTCSSYLLIHQRIHNGEKPYSCNECGKAFRQRSSLTVHQRTHTGEKPYECAKCGAAFISNSHLMRHHRTHLVE	ENSMUSG00000057895.12_Zfp105	chr9_122752137_122760093	1	1	22	9	0.913346258914773	1.0	2.0	3.0	2.0	1.0	7.0	2.0	5.0	2.0	0.0	2.0	2.0	0.916666666666667	2.08333333333333	3.25	2	1.08333333333333	4.5	2	5.33333333333333	2	0	2.91666666666667	2
MSKRNQVSYVRPAEPAFLSRFKERVGYKEGPTVETKKIQPQLPDEDGNHSDKEDEQPQVVVLKKGDLTAEEVMKIKAEIKAAKTDEEPPPADGRIVYRKPVKRSSDEKCSGLTASSKKKKTNEDDVNKQSSVRKNSQKQIKNSSLLSFDSEDENE	ENSMUSG00000032551.8_1110059G10Rik	chr9_122774154_122780065	1	1	24	18	4.69931381781411	17.0	20.0	20.0	17.0	16.0	29.0	31.0	23.0	27.0	23.0	15.0	30.0	15.6666666666667	23	22.3333333333333	18.3333333333333	16.5833333333333	18.9583333333332	27.25	24.4166666666667	29.4166666666667	22.2916666666665	20.9166666666667	29.6666666666667
VLFIVGQNQNYHEQAEPSVLCAARRARLPVPLQRESRLQGGAHRRDQDEEPPPADGRIVYRKPVKRSSDEKCSGLTASSKKKKTNEDDVNKQSSVRKNSQKQIKNSSLLSFDSEDENE	ENSMUSG00000032551.8_1110059G10Rik	chr9_122774154_122780065	1	1	22	10	0.235702260159814	1.0	0.0	0.0	1.0	1.0	1.0	1.0	0.0	0.0	5.0	0.0	1.0	0.916666666666667	0	0	1.08333333333333	1.08333333333333	0.333333333333333	0.916666666666667	0	0	4.75	0	1.08333333333333
MRRRFWGVFNCLCAGAFGALAAAAAKLAFGSQVNIGLCVLGIVAMASANSLMWTFFSRGLSFSMSSAIASVTVTFSNILCSAILGYLLYGECQEILWWGGVFLILCGLTLIHRKFPPTWKESKEQ	ENSMUSG00000066233.7_Tmem42	chr9_122850391_122852770	1	1	22	20	7.54983802947238	53.0	40.0	32.0	42.0	29.0	53.0	42.0	30.0	39.0	42.0	40.0	29.0	50.3750000000001	45.3333333333333	35.1666666666667	45.4166666666667	30.25	35	37	31.8333333333333	42.3333333333333	41.5	56.1666666666669	28.6666666666667
MAAGPQSSGAAVSAAAYPDSPVELPARLQKGAMRRRFWGVFNCLCAGAFGALAAAAAKLAFGSQVNIGLCVLGIVAMASANSLMWTFFSRGLSFSMSSAIASVTVTFSNILCSVVRDAYESTAKEGNVG	ENSMUSG00000066233.7_Tmem42	chr9_122850391_122852770	1	1	20	17	1.1195857373501	4.0	3.0	1.0	4.0	2.0	1.0	5.0	3.0	3.0	5.0	2.0	4.0	3.75	3.33333333333333	1.08333333333333	4.25	2	0.333333333333333	4.41666666666667	3.08333333333333	3.25	4.75	2.91666666666667	4
MKGIWSPYPAACANPRLRRACGSGEPGGWESGSEDRAPLKEACYREVPTVREESADVNLGRRGVYLRGEPAAEVTLFLKEPCSQGEPASEKTGRSATLHGCAPNMLILKPSCTFKAPLLPRGRRR	ENSMUSG00000110945.2_Gm9856	chr9_122848060_122850637	1	1	22	19	0.559792868321499	0.0	1.0	0.0	2.0	0.0	1.0	0.0	1.0	2.0	0.0	1.0	0.0	0	1.08333333333333	0	2	0	0.333333333333333	0	1.08333333333333	2	0	1.33333333333333	0
MLIPTHHFRDIERKPEYLQPEKCAPPPFPGPAGAMWFIRDGCGIACAIVTWFLVLYAEFVVLFVMLVPSRDYAYSIINGIVFNLLAFLALASHCRAMLTDPLTVQYRLSHQDASVGKTGGSAQRKCH	ENSMUSG00000025786.18_Zdhhc3	chr9_122895225_122942270	1	1	20	7	3.24090608020264	8.0	12.0	0.0	16.0	9.0	17.0	7.0	5.0	10.0	4.0	6.0	6.0	7.33333333333333	13.9166666666667	0	17.1666666666667	9.41666666666667	11.1666666666667	6.16666666666667	5.33333333333333	10.75	3.83333333333333	8.5	5.91666666666667
MLIPTHHFRDIERKPEYLQPEKCAPPPFPGPAGAMWFIRDGCGIACAIVTWFLVLYAEFVVLFVMLVPSRDYAYSIINGIVFNLLAFLALASHCRAMLTDPVRGSAQRKCH	ENSMUSG00000025786.18_Zdhhc3	chr9_122895225_122942270	1	1	22	12	2.72530738676596	10.0	1.0	4.0	2.0	7.0	16.0	4.0	3.0	11.0	4.0	1.0	2.0	9.16666666666667	1.08333333333333	4.41666666666667	2	7.33333333333333	10.6666666666667	3.4583333333332	3.08333333333333	11.75	3.83333333333333	1.33333333333333	2
MLIPTHHFRDIERKPEYLQPEKCAPPPFPGPAGAMWFIRDGCGIACAIVTWFLVLYAEFVVLFVMLVPSRDYAYSIINGIVFNLLAFLALASHCRAMLTDPGAVPKGNATKEFIESLQLKPGQVVYKCPKCCSIKPDRAHHCSVCKRCIRKMDHHCPWVNNCVGENNQKYFVLFTMYIALISLHALIMVGFHFLHCFEEDWTKCSSFSPPTTVILLILLCFEALLFLIFTSVMFGTQVHSICTDETGIEQLKKEERRWAKKTKWMNMKAVFGHPFSLGWASPFATPDQGKADPYQYVV	ENSMUSG00000025786.18_Zdhhc3	chr9_122895225_122942270	1	1	22	14	17.876543322479	104.0	115.0	79.0	71.0	102.0	164.0	117.0	113.0	109.0	136.0	53.0	100.0	97.1250000000001	128.708333333333	87.9999999999997	78.1666666666667	107.958333333333	108.083333333334	104.25	120.625	118.375	134.166666666667	74.2916666666668	97.75
MLIPTHHFRDIERKPEYLQPEKCAPPPFPGPAGAMWFIRDGCGIACAIVTWFLVLYAEFVVLFVMLVPSRDYAYSIINGIVFNLLAFLALASHCRAMLTDPCL	ENSMUSG00000025786.18_Zdhhc3	chr9_122895225_122942270	1	1	24	18	1.76776695296637	1.0	4.0	2.0	2.0	2.0	2.0	7.0	3.0	4.0	2.0	5.0	5.0	0.916666666666667	4.5	2	2	2	1.08333333333333	6.16666666666667	3.08333333333333	4.33333333333333	2	6.91666666666667	4.91666666666667
MCTSVLPSCKYLCTTRVPPAVGDQKRALDPLELKIQTVIGAGNLTRVLCNSSKSSPTEPALQPQDGDFLLSANATPEFEGRGGDDLGTEIANTLYRIFNNKSSVDLRSLCISPREHCWVLYVDVLLLECGGNLFDAISIAVKAALFNTRIPRVRVLEDEEGAKDIELSDDPYDCIRLSVENVPCIVTLCKIGCRHVVDATLQEEACSLASLLVSVTSKGVVTCMRKVGKGSLDPESIFEMMESSKRVGKVLHVSLQSLLHKEESLGPKRPRVGFLG	ENSMUSG00000025785.6_Exosc7	chr9_122942280_122965194	1	1	22	4	3.06412938525956	10.0	8.0	4.0	10.0	8.0	7.0	4.0	11.0	7.0	4.0	1.0	4.0	9.16666666666667	9.16666666666667	4.41666666666667	10.75	8.5	4.5	3.4583333333332	11.75	7.5	3.83333333333333	1.33333333333333	4
MASVALSEAEKVYIVHGVQEDLRVDGRGCEDYRCVEVETDVVSNTSGSARVKLGHTDILVGVKAEMGTPKLEKPNEGYLEFFVDCSANATPEFEGRGGDDLGTEIANTLYRIFNNKSSVDLRSLCISPREHCWVLYVDVLLLECGGNLFDAISIAVKAALFNTRIPRVRVLEDEEGAKDIELSDDPYDCIRLSVENVPCIVTLCKIGCRHVVDATLQEEACSLASLLVSVTSKGVVTCMRKVGKGSLDPESIFEMMESSKRVGKVLHVSLQSLLHKEESLGPKRPRVGFLG	ENSMUSG00000025785.6_Exosc7	chr9_122942280_122965194	1	1	24	18	33.440258217184	409.0	356.0	303.0	325.0	404.0	556.0	419.0	478.0	353.0	383.0	356.0	499.0	375.041666666667	387.458333333334	329.333333333333	363.416666666666	442.833333333333	382.25	384.666666666667	511.208333333332	383.916666666667	384.25	461.249999999999	458.166666666667
MLSQGSEPIRAPASISMVSNVLLADENDLLGMNLFHLSGNKLDNEFLGSSFHWGAFHLESDGLSRWHCPRKFKGTQSAKSATERKSHCMRNQAGIRFQYRSWEIPVLQSH	ENSMUSG00000025786.18_Zdhhc3	chr9_122895225_122942270	1	1	0	0	0	0.0	0.0	0.0	0.0	0.0	0.0	6.0	0.0	0.0	0.0	0.0	0.0	0	0	0	0	0	0	5.41666666666667	0	0	0	0	0
MGFWGTYLLFCLFSFLSQVIAESPTPKAKKAANAKKDLVSSKMFEELKNRMDVLAQEVALLKEKQALQTVCLKGTKVNLKCLLAFTQPKTFHEASEDCISQGGTLGTPQSELENEALFEYARHSVGNDANIWLGLNDMAAEGAWVDMTGGLLAYKNWETEITTQPDGGKAENCAALSGAANGKWFDKRCRDQLPYICQFAIV	ENSMUSG00000025784.6_Clec3b	chr9_122980011_122986497	1	1	24	0	0.766032346049724	0.0	0.0	1.0	0.0	0.0	0.0	0.0	0.0	0.0	2.0	2.0	1.0	0	0	1.08333333333333	0	0	0	0	0	0	2	2.91666666666667	1.08333333333333
MAHSACGFSVALLGALLLGTARLLRGTEASEIALPQRSGVTVSIKLGNPALPVKICYIVMSRQHITELIIRPGERKSFTFSCSNPEKHFVLKIEKNIDCMSGPCPFGEVHLQPSTSELPILNRTFIWDVRAHKSIGLELQFATPRLRQIGPGESCADGVTHSISGHIDATEVRIGTFCSNGTVSRIKMQEGVKMALHLPWFHRRNVSGFSIANRSSIKRLCIIESVFEGEGSATLMSANYPGGFPEDELMTWQFVVPAHLRASVSFLNFNVSNCERKEERVEYYIPGSTTNPEVFRLEDKQPGNMAGNFNLSLQGCDQDAQSPGILRLQFQVLVQRPQDESNKTYMVDLSRERTMSLTIEPRPVKHGRRFVPGCFVCLESRTCSTNVTLTAGSIHKISFLCDDLTRLWVNVEKTLSCLDHRYCYRQSFKLQVPDYILQLPVQLHDFSWKLLVPKDKLSLMLVPGQKLQQHTQERPCNTSFGYHVTSTTPGQDLYFGSFCSGGSIEKIQVKQNSSVTLRAYAPSFQQEVSKQGLIVSYTPYFKEEGIFTVTPDTKNKVYLRSPNWDRGLPALSSVSWNISVPSNQVACLTVLKERSGLACQSGRAFMIIQEQQSRAEEIFSLEEEVLPKPSFHHHSFWVNISNCSPMNGKQLDLLFWVTLTPRTVDLAVVIGAAGGGALLLFALVLIICFVKKKKKVDKGPAVGIYNGNVNTQMPQTQKFPKGRKDNDSHVYAVIEDTMVYGHLLQDSGGSFIQPEVDTYRPFQGPMGDCPPTPPPLFSRTPTAKFTAEELAPSSPPESESEPYTFSHPNKGEIGVRETDIPLLHTQGPVETEE	ENSMUSG00000035498.11_Cdcp1	chr9_122999889_123045103	1	1	0	0	0	0.0	0.0	0.0	0.0	0.0	3.0	0.0	0.0	0.0	0.0	0.0	0.0	0	0	0	0	0	2	0	0	0	0	0	0
MAHSACGFSVALLGALLLGTARLLRGTEASEIALPQRSGVTVSIKLGNPALPVKICYIVMSRQHITELIIRPGERKSFTFSCSNPEKHFVLKIEKNIDCMSGPCPFGEVHLQPSTSELPILNRTFIWDVRAHKSIGLELQFATPRLRQIGPGESCADGVTHSISGHIDATEVRIGTFCSNGTVSRIKMQEGVKMALHLPWFHRRNVSGFSIANRSSIKRLCIIESVFEGEGSATLMSANYPGGFPEDELMTWQFVVPAHLRASVSFLNFNVSNCERKEERVEYYIPGSTTNPEVFRLEDKQPGNMAGNFNLSLQGCDQDAQSPGILRLQFQVLVQRPQDESNKTYMVDLSRERTMSLTIEPRPVKHGRRFVPGCFVCLESRTCSTNVTLTAGSIHKISFLCDDLTRLWVNVEKTLSCLDHRYCYRQSFKLQVPDYILQLPVQLHDFSWKLLVPKDKLSLMLVPGQKLQQHTQERPCNTSFGYHVTSTTPGQDLYFGSFCSGGSIEKIQVKQNSSVTLRAYAPSFQQEVSKQGLIVSYTPYFKEEGIFTVTPDTKNKVYLRSPNWDRGLPALSSVSWNISVPSNQVACLTVLKERSGLACQSGRAFMIIQEQQSRAEEIFSLEEEVLPKPSFHHHSFWVNISNCSPMNGKQLDLLFWVTLTPRTVDLAVVIGAAGGGALLLFALVLIICFVKKK	ENSMUSG00000035498.11_Cdcp1	chr9_122999889_123045103	1	1	0	0	0	3.0	0.0	0.0	0.0	0.0	0.0	0.0	0.0	0.0	0.0	6.0	0.0	2.75	0	0	0	0	0	0	0	0	0	8.5	0
MLPLLAALLAAACQLPPAHGGATDAPGLAGTPPNASANASFTNEHSTPRLLASAASAPPERAGPEEAPAAPCNISVQRQMLSSLLVRWGRPRGLQCDLLLFSTNAHGRAFFAAAFHRVGPPLLIEHLGLAAGGAQQDLRLCVGCGWVRGRLRAPAGAPTALPAYPAAEPGPLWLQGEPRHFCCLDFSLEELQGEPGWRLNRKPIESTLVACFMTLVIVVWSVAALIWPVPIIAGFLPNGMEQRRTTAGAPAAAPAAVPAGTTAAAAAAAAAAAAAAAAVTSGVAPK	ENSMUSG00000054871.6_Tmem158	chr9_123088118_123089829	1	1	24	18	2.87262129662581	6.0	11.0	5.0	8.0	10.0	7.0	11.0	16.0	9.0	1.0	7.0	19.0	5.5	12.6666666666667	5.5	8.58333333333333	10.4166666666667	4.5	9.83333333333333	17	9.83333333333333	1	9.83333333333333	18.8333333333333
MASTCQRLSFYVSPLKRQLVSRPPVILWERLIPGCSRSIYSATGKWTKEYTLQTRKDVEKWWHQQIKEQASRVSEEDKLKPKFYLLSMFPYPSGKLHMGHVRVYTLSDTIARFQKMRGMQILVKAGSKEILQEPRHPGYLDQVLEVHLNMDLTQLLFSFFGCHCEVDPSLGILVGPHHYSRQPSFRLAQGRLQTHVSSIREGFRNWPSIPRLHEV	ENSMUSG00000035202.9_Lars2	chr9_123195992_123291731	1	1	20	10	0.766032346049724	0.0	0.0	0.0	1.0	2.0	1.0	0.0	2.0	1.0	0.0	0.0	0.0	0	0	0	1.08333333333333	2	0.333333333333333	0	2	1.08333333333333	0	0	0
MASTCQRLSFYVSPLKRQLVSRPPVILWERLIPGCSRSIYSATGKWTKEYTLQTRKDVEKWWHQQIKEQASRVSEEDKLKPKFYLLSMFPYPSGKLHMGHVRVYTLSDTIARFQKMRGMQVINPMGWDAFGLPAENAAIERNLHPESWTQSNIKHMRKQLDRLGLCFSWDREITTCLPDYYKWTQYLFIKLYEAGLAYQKEALVNWDPVDQTVLANEQVNEYGCSWRSGAKVEKKYLRQWFIKTTAYAKAMQDALADLPEWYGIKGMQAHWIGDCVGCHLDFTLKVDGEDTGEKLTAYTATPEAIYGISHVAISPSHGLLHGCSSVKKALQKALVPGRDCLTPVMAVSMLTLQEVPIVIMANPDLEGSLDSKIGIPSTSSEDTRLAQALGLPYSEVIEASPDGTERLSGSAEFTGMTRQDAFVALTRKARGMRVGGHVTSNKLKDWLISRQRYWGTPIPIVHCPACGPVPVPLQDLPVILPSIASLTGRGGSPLATALEWVNCSCPRCKGSAKRETDTMDTFVDSAWYYFRYTDPHNTQSPFGSALADFWMPVDLYIGGKEHAVMHLFYARFLSHFCHDQKMVKHREPFHKLLAQGLIKGQTFRLPSGQCLKKEDIDFTGPAPVCAKTKEKLEVTWEKMSKSKHNGVDPEEIVAQYGIDTIRLYILFAAPPEKDILWDVKTDALPGVLRWQQRLWSLTTRFIEARTSGTVPQPQLLNSKEKTKAQNLWEYKNAVIAQVTTHFTEDFALNSVVSQLMGLSSALSQASQRVVLHSPEFEDALCALLVMAAPLAPHVTSELWAGLTLVPSKLCDHYAWDSGVMLQAWPTVDSQFLQKPDMVQMAVLINNKACGKIPVPQHVAQDQDKVHELVLQSELGMKLLQGRSIKKAFLSPRTALINFLVQE	ENSMUSG00000035202.9_Lars2	chr9_123195992_123291731	1	1	24	14	1.23743686743001	0.0	2.0	1.0	4.0	9.0	1.0	3.0	1.0	2.0	5.0	0.0	0.0	0	2.08333333333333	1.08333333333333	4.25	9.41666666666667	0.333333333333333	2.66666666666667	1.08333333333333	2	4.75	0	0
MDKYDDLGLEASKFIEDLNMYEASKDGLFRVDKGAGNNPEFEETRRVFATKMAKIHLQQQQQQQLLQEEALPRAGRSPVNGGNRQGASGKLAADGAAKPPLAVPTVAPGLATTTAAAQPSYPSQEQRIRPSAHGARPGSQNCGSREGPVSSQRPALHGLSPSCEDPSCLTHGDYYDNFSLASPQWGDKPEGCPSVSLGVGSGWPGCPGNDSTLPKSCGDHHPYQPQLSTVCSGRSFESGISGQDGGIGGHSSEKPTGLWSTASSQRVNLGFSSMGLENGTSAQPKGTTVSAPMVPSSASQGACPKRDSGLGYEASGRVFKPLVDTQPWLQDGPKSYLSVSAPLSSTAGKDSTQPGMTTGLDPKFGCVESGTSPKPSPTSNVHPVMSTPSELSCKESSPSWSTDSSLEPVLPGSPTPSRVRLPCQTLAPGPELGPSTAELKLEALTQRLEREMDAHPKADYFGSCVKCSKGVFGAGQACQAMGDLYHDACFTCAACSRKLRGKAFYFVNGKVFCEEDFLYSGFQQSADRCFLCGHLIMDMILQALGKSYHPGCFRCVICNECLDGVPFTVDSENKIYCVRDYHKVLAPKCAACGLPILPPEGSDETIRVVSMDRDYHVECYHCEDCGLELNDEDGHRCYPLEDHLFCHSCHVKRLEKGPSPAPLHQHHF	ENSMUSG00000025239.4_Limd1	chr9_123307771_123350617	1	1	22	13	1.00173460691664	0.0	1.0	0.0	0.0	3.0	0.0	4.0	0.0	3.0	0.0	1.0	4.0	0	1.08333333333333	0	0	3.08333333333333	0	3.4583333333332	0	3.25	0	1.33333333333333	4
MDKYDDLGLEASKFIEDLNMYEASKDGLFRVDKGAGNNPEFEETRRVFATKMAKIHLQQQQQQQLLQEEALPRAGRSPVNGGNRQGASGKLAADGAAKPPLAVPTVAPGLATTTAAAQPSYPSQEQRIRPSAHGARPGSQNCGSREGPVSSQRPALHGLSPSCEDPSCLTHGDYYDNFSLASPQWGDKPEGCPSVSLGVGSGWPGCPGNDSTLPKSCGDHHPYQPQLSTVCSGRSFESGISGQDGGIGGHSSEKPTGLWSTASSQRVNLGFSSMGLENGTSAQPKGTTVSAPMVPSSASQGACPKRDSGLGYEASGRVFKPLVDTQPWLQDGPKSYLSVSAPLSSTAGKDSTQPGMTTGLDPKFGCVESGTSPKPSPTSNVHPVMSTPSELSCKESSPSWSTDSSLEPVLPGSPTPSRVRLPCQTLAPGPELGPSTAELKLEALTQRLEREMDAHPKADYFGK	ENSMUSG00000025239.4_Limd1	chr9_123307771_123350617	1	1	20	3	0.766032346049724	5.0	1.0	2.0	4.0	0.0	3.0	0.0	1.0	2.0	1.0	0.0	1.0	4.58333333333333	1.08333333333333	2	4.25	0	2	0	1.08333333333333	2	1	0	1.08333333333333
MAAAAYEHLKLHITPEKFYVEACDDGADDVLIIDRVSTEVTLAVKKDVPPSAVTRPIFGILGTIHLVAGNYLVVITKKMKVGECFNHAVWRATDFDVLSYKKTMLHLTDIQLQDNKTFLAMLNHVLSMDGFYFSTTYDLTHTLQRLSNTSPEFQEMSLLERADQRFVWNGHLLRELSAQPEVHRFALPVLHGFITMHSCSINGKYFDWILISRRSCFRAGVRYYVRGIDSEGHAANFVETEQIVHYSGNRASFVQTRGSIPIFWSQRPNLKYKPHPQISKVANHMDGFQRHFDSQVIIYGKQVIINLVNHKGSEKPLEQTFANMVSSLGSGMIRYIAFDFHKECKNMRWDRLSILLDQVAEMQDELSYFLVDSAGKVVTNQDGVFRSNCMDCLDRTNVIQSLLARRSLQAQLQRLGVLHVGQKLEEQDEFEKTYKNAWADNANACAKQYAGTGALKTDFTRTGKRTQLGLLMDGFNSLLRYYKNNFSDGFRQDSIDLFLGNYSVDELESHSPLSVPRDWKFLALPIIMVVAFSMCIICLLMAGDTWTETLAYVLFWGVASIGTFFIILYNGKDFVDAPRLVQKEKID	ENSMUSG00000025240.11_Sacm1l	chr9_123358824_123421665	1	1	22	8	7.91812280544782	53.0	39.0	47.0	66.0	59.0	102.0	53.0	36.0	47.0	62.0	36.0	61.0	50.3750000000001	44.1666666666667	51	72.5833333333333	61.9583333333335	67.1666666666667	46.8333333333333	37.9166666666667	51	60.0833333333333	50.9166666666667	60.5
MRFARSKRGLRLKTVDSCFQDLKDSRLVEETFTIDEVSEVLNGLQAVVHSEVESELINTAYTNVLLLRQLFSQAEKWYLKLQTDISELENRELLEQVAEFEKAEFVSSSKKPIIDITKPKLVPINEGGTTELLNKEILRLQQENEKLKSRLKTIEIQAVNALDEKSKLERVLQDLQLDQENQQDLLKAQDLDDLENTVATLRSEFQKTLNDKTENQKSLEENLAAAKHDLLRVQEQLSMAEKELEKKFQQTAAYRNMKEILTKKNDQIKDLRKRLAKYESED	ENSMUSG00000025245.15_Lztfl1	chr9_123523481_123546762	1	1	0	0	0	0.0	0.0	0.0	0.0	0.0	0.0	2.0	0.0	0.0	0.0	0.0	1.0	0	0	0	0	0	0	2	0	0	0	0	1.08333333333333
MAELGLNEHHQNEVINYMRFARSKRGLRLKTVDSCFQDLKDSRLVEETFTIDEVSEVLNGLQAVVHSEVESELINTAYTNVLLLRQLFSQAEKWYLKLQTDISELENRELLEQVAEFEKAEFVSSSKKPIIDITKPKLVPINEGGTTELLNKEILRLQQENEKLKSRLKTIEIQAVNALDEKSKLERVLQDLQLDQENQQDLLKAQDLDDLENTVATLRSEFQKTLNDKTENQKSLEENLAAAKHDLLRVQEQLSMAEKELEKKFQQTAAYRNMKEILTKKNDQIKDLRKRLAKYESED	ENSMUSG00000025245.15_Lztfl1	chr9_123523481_123546762	1	1	22	13	2.25390286485534	2.0	6.0	6.0	3.0	8.0	13.0	5.0	7.0	11.0	7.0	3.0	6.0	2	6.91666666666667	6.58333333333333	3.16666666666667	8.5	8.58333333333333	4.41666666666667	7.33333333333333	11.75	6.66666666666667	4.16666666666667	5.91666666666667
MAEKELEKKFQQTAAYRNMKEILTKKNDQIKDLRKRLAKYESED	ENSMUSG00000025245.15_Lztfl1	chr9_123523481_123546762	1	1	0	0	0	0.0	0.0	1.0	0.0	0.0	0.0	1.0	0.0	0.0	1.0	0.0	0.0	0	0	1.08333333333333	0	0	0	0.916666666666667	0	0	1	0	0
MMPTELTSLIPGMFDDFSYDSTASTDDYMNLNFSSFFCKKNNVRQFASHFLPPLYWLVFIVGTLGNSLVILVYWYCTRVKTMTDMFLLNLAIADLLFLATLPFWAIAAAGQWMFQTFMCKVVNSMYKMNFYSCVLLIMCISVDRYIAIVQAMKAQVWRQKRLLYSKMVCITIWVMAAVLCTPEILYSQVSGESGIATCTMVYPKDKNAKLKSAVLILKVTLGFFLPFMVMAFCYTIIIHTLVQAKKSSKHKALKVTITVLTVFIMSQFPYNSILVVQAVDAYAMFISNCTISTNIDICFQVTQTIAFFHSCLNPVLYVFVGERFRRDLVKTLKNLGCISQAQWVSFTRREGSLKLSSMLLETTSGALSL	ENSMUSG00000029530.17_Ccr9	chr9_123507504_123613395	1	1	22	9	0.707106781186548	1.0	0.0	3.0	2.0	0.0	0.0	1.0	1.0	0.0	0.0	0.0	0.0	0.916666666666667	0	3.25	2	0	0	0.916666666666667	1.08333333333333	0	0	0	0
MASSSTETQLQRIIRDLQDAATELSHEFKEGGEPITDDSTSLHKFSYKLEYLLQFDQKEKASLLGSKKDYWDYFCACLAKVKGANDGIRFVRSISELRTSLGKGRAFIRYSLVHQRLADTLQQCFMNTKVTSDWYYARSPFLKPKLSSDIVGQLYELTEVQFDLAPRGYDLDAAWPTFARRTLATSTSAYMWKPPSRSSSMSSLVSNYLQTQEMASSLDLNCSLNNEALESFDEMRLELDQLEVREKQLQERVQQLDRENQALRMLVSRQGGQLQVEKEMGYLAVEDSIGLVSLVAELQKQGDVSQATVKKLQSCLQALELNVDKKEYSPSALQLENMAKELDTVRGSLGRENQLLASLSERLARAEKGEKTPPDTELHQEPVPADLVLKFQELKGKLQALEGENTEAQELNRQQSIKLEQLAKELQLKEEARASLAHLVKDVVPLQEELSGKKQESAQLRRQLQESLAHLSSVEEELAEARQQEKQHREEKQLLEQEATSLTWQLQLLETQLGQVSQLVSDLEE	ENSMUSG00000025241.17_Fyco1	chr9_123618565_123680964	1	1	0	0	0	0.0	1.0	0.0	0.0	0.0	3.0	0.0	0.0	0.0	0.0	0.0	0.0	0	1.08333333333333	0	0	0	2	0	0	0	0	0	0
MASSSTETQLQRIIRDLQDAATELSHEFKEGGEPITDDSTSLHKFSYKLEYLLQFDQKEKASLLGSKKDYWDYFCACLAKVKGANDGIRFVRSISEVSHAMKVRATCLPLACLKLPCEYFYIHKAGYTMNSVGD	ENSMUSG00000025241.17_Fyco1	chr9_123618565_123680964	1	1	20	9	1.64991582324002	3.0	2.0	7.0	6.0	3.0	6.0	5.0	0.0	3.0	4.0	3.0	5.0	2.75	2.08333333333333	7.75	6.41666666666667	3.08333333333333	4	4.41666666666667	0	3.25	3.83333333333333	4.16666666666667	4.91666666666667
MASSSTETQLQRIIRDLQDAATELSHEFKEGGEPITDDSTSLHKFSYKLEYLLQFDQKEKASLLGSKKDYWDYFCACLAKVKGANDGIRFVRSISELRTSLGKGRAFIRYSLVHQRLADTLQQCFMNTKVTSDWYYARSPFLKPKLSSDIVGQLYELTEVQFDLAPRGYDLDAAWPTFARRTLATSTSAYMWKPPSRSSSMSSLVSNYLQTQEMASSLDLNCSLNNEALESFDEMRLELDQLEVREKQLQERVQQLDRENQALRMLVSRQGGQLQVEKEMGYLAVEDSIGLVSLVAELQKQGDVSQATVKKLQSCLQALELNVDKKEYSPSALQLENMAKELDTVRGSLGRENQLLASLSERLARAEKGEKTPPDTELHQEPVPADLVLKFQELKGKLQALEGENTEAQELNRQQSIKLEQLAKELQLKEEARASLAHLVKDVVPLQEELSGKKQESAQLRRQLQESLAHLSSVEEELAEARQQEKQHREEKQLLEQEATSLTWQLQLLETQLGQVSQLVSDLEEQKKQLMQERDHLSQRVGTLEQLAEVHGPPQSAEMPEKRQQCLREEQVNNSTVSEAEQEELQKELQNMVDRNQLLEGKLQALQTDYKALQQREAAIQGSLASLEAEQASIRHLGNQMEASLLAVKKAKETMKAQVAEKEAALQSKESECQRLQEEADQCRLQAEAQAQELRALENQCQQQIQLIEVLSAEKGQQGLSLPQVNTDQLALSQAQLEIHQGEAQRLQNEVVDLQAKLQVALGDRDKLQSQLGVAETVLREHKTLVQQLKEQNEALNRAHVQELLQCSEREGILQEESIYKAQKQEQELRALQAELSQVRCSSEGAHLEHAELQDQLHRANTDTAELGIQVCALTAEKDRMEEALASLAQELQDSKEAALQERKGLELQVMQLQQEKEKLQEKVKAAEEAASSFSGLQAQLAQAEQLAQSLQETAHQEQDALKFQLSAEIMDHQNRLKTANEECGHLRAQLEEQGQQLQMTKEAVQELEITKAAMEEKLNCTSSHLAECQATLLRKDEESTMLQTSLERTQKELEKATSKIQEYYNKLCQEVTNRERNDQKMLADLDDLNRTKKYLEERLIELLRDKDALWQKSDALEFQQKLSAEEKCLGDMEVNHCHDCKREFSWIVRRHHCRICGRIFCYYCCNNYVVTKPSGKKERCCRACFQKFGEGSGSNDSSGSGTSQGEPSPMVSPAEASPQSIGSQGINSVCRPPDDAVFDIITDEELCQIQESGSSLPETPTETDSMDPNTAEQDTTSNSLTPEDTEDVPMGQDAEICLLKSGELMIKLPLTVEEVASFGEGSRELFVRSSTYSLITITVAEPGLTISWVFSSDPKSISFSVVFQETEDTPLDQCKVLIPTTRCNSHKENIRGQLKVRIPGIYLLIFDNTFSRFISKKVLYHLTVDRPVIYDGSDFP	ENSMUSG00000025241.17_Fyco1	chr9_123618565_123680964	1	1	22	14	1.4878705189824	0.0	2.0	2.0	1.0	0.0	7.0	1.0	2.0	3.0	5.0	0.0	0.0	0	2.08333333333333	2	1.08333333333333	0	4.5	0.916666666666667	2	3.25	4.75	0	0
MDDGHQESALYDGHYEGDFWLFNNSSDNSQENKRFLKFKEVFLPCVYLVVFVFGLLGNSLVLIIYIFYQKLRTLTDVFLLNLPLADLVFVCTLPFWAYAGTYEWVFGTVMCKTLRGMYTMNFYVSMLTLTCITVDRFIVVVQATKAFNRQAKWKIWGQVICLLIWVVSLLVSLPQIIYGHVQDIDKLICQYHSEEISTMVLVIQMTLGFFLPLLTMILCYSGIIKTLLHARNFQKHKSLKIIFLVVAVFLLTQTPFNLAMLIQSTSWEYYTITSFKYAIVVTEAIAYFRACLNPVLYAFVGLKFRKNVWKLMKDIGCLSHLGVSSQWKSSEDSSKTCSASHNVETTSMFQL	ENSMUSG00000048521.9_Cxcr6	chr9_123635540_123640825	1	1	22	8	1.32582521472478	3.0	1.0	3.0	4.0	2.0	7.0	3.0	1.0	3.0	0.0	1.0	4.0	2.75	1.08333333333333	3.25	4.25	2	4.5	2.66666666666667	1.08333333333333	3.25	0	1.33333333333333	4
MKRPVAPERARTTTPGMPHGWPTTPGMLHGWPTTPGMLHGWPTTPGMLHGWPTTPGMLHGWPTTPIGCNWTVDANYDSRHVSRQTSLPETRTSFGYPEVVCRILNECCLLLLSSCIVTDWL	ENSMUSG00000120808.1_ENSMUSG00000120808	chr9_123680356_123682450	1	1	20	18	0.648181216323371	1.0	1.0	0.0	0.0	1.0	1.0	0.0	2.0	1.0	0.0	0.0	0.0	0.916666666666667	1.08333333333333	0	0	1.08333333333333	0.333333333333333	0	2	1.08333333333333	0	0	0
MFSSFMQIGCRSALPPIRSPSLGANRTSYHTRYIQSSYRCFQKLDRRAPLNYLSIRAAGQVSEDTKGTNCVSWTEGASGVLQRGGFGFLGIKSQCPRELRGLAAVPGVRGELPKLRLTGRPPSAGSDLGTVLRVFLRPRRQPAYWS	ENSMUSG00000120808.1_ENSMUSG00000120808	chr9_123680356_123682450	1	1	0	0	0	0.0	3.0	0.0	0.0	0.0	0.0	0.0	0.0	0.0	0.0	0.0	1.0	0	3.33333333333333	0	0	0	0	0	0	0	0	0	1.08333333333333
HTRYIQSSYRCFQKLDRRAPLNYLSIRAAGQVSEDTKGTNCVSWTEGASGVLQRGGFGFLGIKSQCPRELRGLAAVPGVRGELPKLRLTGRPPSAGSDLGTVLRVFLRPRRQPAYWS	ENSMUSG00000120808.1_ENSMUSG00000120808	chr9_123680356_123682450	1	1	20	7	0.766032346049724	0.0	3.0	0.0	1.0	1.0	0.0	0.0	0.0	1.0	0.0	0.0	1.0	0	3.33333333333333	0	1.08333333333333	1.08333333333333	0	0	0	1.08333333333333	0	0	1.08333333333333
SLERRTGGVHGDVFSGPRAPQSLPPPRLVRLRVARGVTWLFPVSNPKVTLKTIKDPRHPFEEEQVERRLWWRPASNTTPLNPQWALEFSLLTPCVSFLPLWCWNSRVPQKAPGLYYFT	Locus8751	-_-_-	1	1	0	0	0	0.0	0.0	0.0	0.0	0.0	1.0	0.0	0.0	1.0	0.0	0.0	1.0	0	0	0	0	0	0.333333333333333	0	0	1.08333333333333	0	0	1.08333333333333
MDFQGSVPTYSYDIDYGMSAPCQKINVKQIAAQLLPPLYSLVFIFGFVGNMMVFLILISCKKLKSVTDIYLLNLAISDLLFLLTLPFWAHYAANEWVFGNIMCKVFTGLYHIGYFGGIFFIILLTIDRYLAIVHAVFALKVRTVNFGVITSVVTWAVAVFASLPEIIFTRSQKEGFHYTCSPHFPHTQYHFWKSFQTLKMVILSLILPLLVMVICYSGILHTLFRCRNEKKRHRAVRLIFAIMIVYFLFWTPYNIVLLLTTFQEFFGLNNCSSSNRLDQAMQATETLGMTHCCLNPVIYAFVGEKFRSYLSVFFRKHMVKRFCKRCSIFQQDNPDRASSVYTRSTGEHEVSTGL	ENSMUSG00000079227.11_Ccr5	chr9_123921580_123947736	1	1	24	16	0.883883476483185	5.0	2.0	2.0	4.0	4.0	10.0	3.0	1.0	2.0	7.0	5.0	1.0	4.58333333333333	2.08333333333333	2	4.25	4.16666666666667	6.58333333333333	2.66666666666667	1.08333333333333	2	6.66666666666667	6.91666666666667	1.08333333333333
MDAVTYDDVHVNFTQEEWALLDPSQKSLYKEVMLETYKNLTAIGYNWEDHNIEEHCQSSRRHGRHDGSHNGEKPSEYTQCSKAFACHSFPQRHERLQTEEKPYEGIQYYEAFVHHRSLQLHKRTHGREKPYKCNQCDKAYPRHSHLQRHKRTHTEEKPCECKPCDKAFTYHSQLQNLERIHFGERLYKCNGYDKTYSQHSNIQTHEITHTGEKPYECKQCDKAFADQNNLKRHERIHTGEKPHKCNDCSKAFACNTSLRMHKAAHTGVKPYECKQCSKSFASHGELQSHEKIHTGEKPYKCNGCDKAYSQHSHLQRHKRTHTGEKPYACKQCGKAFTYHFELQHHEQVHTGEKPYACKQCDKAFMYHSELQRHERVHTGEKPYKCDQCDKAFAQHCNLRAHKIIHTEEKP	ENSMUSG00000110834.3_Gm39469	chr9_124032870_124044853	1	1	24	4	0.707106781186548	0.0	0.0	1.0	2.0	0.0	0.0	0.0	0.0	0.0	1.0	0.0	1.0	0	0	1.08333333333333	2	0	0	0	0	0	1	0	1.08333333333333
MYLEDSPATSFRLGPGWSVQRRRHQRGYLDGLQFLTIMNSYYEHSTQNAMTYADVHVNFTWEEWALLNPSQKSLYKEVMLETYENLTAIGYNWEDHYIEEQFQSSRRDGRHKRGHTGEKPYECNHCGTAFARHGHLQRHKGTHTGEKLYECNRCGKVFAWNCHLRIHKRTHSGEKPYECDQCGTAFASHCRLQRHKRTHTGEKPYECNQCGKAFTQHSTLQVHKRTHTGEKPYECSQCGKAYSRHSHLQRHKRTHTGEKPYVCNQCGKAFAYQNSLQYHKRTHTGEKSYECKQCGKFFPCRKHLQIHKRTHAGQKGYECNKCGKAFAFHSHFQRHKRHIGEKPYECNHCDKAFASHNNLQKHIRRHTGEKPYKCNLCDKAYAHHSHLQTHERVHTEEKPYKCNQCDKAFSQQSSLQVHKRIHTGEKPYECNQCGKAFTCHRYLQRHKRTHTGEKPYECNQFGKIFAQHSTVHSIKKGNI	ENSMUSG00000074829.11_2010315B03Rik	chr9_124054434_124075326	1	1	20	10	0.766032346049724	0.0	0.0	0.0	1.0	1.0	2.0	0.0	0.0	0.0	1.0	0.0	0.0	0	0	0	1.08333333333333	1.08333333333333	1.08333333333333	0	0	0	1	0	0
MGYLDGLQFLTIMNSYYEHSTQNAMTYADVHVNFTWEEWALLNPSQKSLYKEVMLETYENLTAIGYNWEDHYIEEQFQSSRRDGRHKRGHTGEKPYECNHCGTAFARHGHLQRHKGTHTGEKLYECNRCGKVFAWNCHLRIHKRTHSGEKPYECDQCGTAFASHCRLQRHKRTHTGEKPYECNQCGKAFTQHSTLQVHKRTHTGEKPYECSQCGKAYSRHSHLQRHKRTHTGEKPYVCNQCGKAFAYQNSLQYHKRTHTGEKSYECKQCGKFFPCRKHLQIHKRTHAGQKGYECNKCGKAFAFHSHFQRHKRHIGEKPYECNHCDKAFASHNNLQKHIRRHTGEKPYKCNLCDKAYAHHSHLQTHERVHTEEKPYKCNQCDKAFSQQSSLQVHKRIHTGEKPYECNQCGKAFTCHRYLQRHKRTHTGEKPYECNQFGKIFAQHSTVHSIKKGNI	ENSMUSG00000074829.11_2010315B03Rik	chr9_124054434_124075326	1	1	0	0	0	0.0	0.0	0.0	0.0	0.0	0.0	0.0	1.0	0.0	0.0	2.0	0.0	0	0	0	0	0	0	0	1.08333333333333	0	0	2.91666666666667	0
MTYADVHVNFTWEEWALLNPSQKSLYKEVMLETYENLTAIGYNWEDHYIEEQFQSSRRDGRHKRGHTGEKPYECNHCGTAFARHGHLQRHKGTHTGEKLYECNRCGKVFAWNCHLRIHKRTHSGEKPYECDQCGTAFASHCRLQRHKRTHTGEKPYECNQCGKAFTQHSTLQVHKRTHTGEKPYECSQCGKAYSRHSHLQRHKRTHTGEKPYVCNQCGKAFAYQNSLQYHKRTHTGEKSYECKQCGKFFPCRKHLQIHKRTHAGQKGYECNKCGKAFAFHSHFQRHKRHIGEKPYECNHCDKAFASHNNLQKHIRRHTGEKPYKCNLCDKAYAHHSHLQTHERVHTEEKPYKCNQCDKAFSQQSSLQVHKRIHTGEKPYECNQCGKAFTCHRYLQRHKRTHTGEKPYECNQFGKIFAQHSTVHSIKKGNI	ENSMUSG00000074829.11_2010315B03Rik	chr9_124054434_124075326	1	1	22	14	1.32582521472478	3.0	6.0	0.0	2.0	1.0	6.0	4.0	4.0	1.0	4.0	1.0	1.0	2.75	6.91666666666667	0	2	1.08333333333333	4	3.4583333333332	4.16666666666667	1.08333333333333	3.83333333333333	1.33333333333333	1.08333333333333
MYLEDSPATSFRLGPGWSVQRRRHQRNAMTYADVHVNFTWEEWALLNPSQKSLYKEVMLETYENLTAIGYNWEDHYIEEQFQSSRRDGRHKRGHTGEKPYECNHCGTAFARHGHLQRHKGTHTGEKLYECNRCGKVFAWNCHLRIHKRTHSGEKPYECDQCGTAFASHCRLQRHKRTHTGEKPYECNQCGKAFTQHSTLQVHKRTHTGEKPYECSQCGKAYSRHSHLQRHKRTHTGEKPYVCNQCGKAFAYQNSLQYHKRTHTGEKSYECKQCGKFFPCRKHLQIHKRTHAGQKGYECNKCGKAFAFHSHFQRHKRHIGEKPYECNHCDKAFASHNNLQKHIRRHTGEKPYKCNLCDKAYAHHSHLQTHERVHTEEKPYKCNQCDKAFSQQSSLQVHKRIHTGEKPYECNQCGKAFTCHRYLQRHKRTHTGEKPYECNQFGKIFAQHSTVHSIKKGNI	ENSMUSG00000074829.11_2010315B03Rik	chr9_124054434_124075326	1	1	22	5	1.57625886610038	6.0	3.0	4.0	2.0	3.0	8.0	1.0	2.0	4.0	1.0	1.0	3.0	5.5	3.33333333333333	4.41666666666667	2	3.08333333333333	5.33333333333333	0.916666666666667	2	4.33333333333333	1	1.33333333333333	3
MNAMTYADVHVNFTWEEWALLNPSQKSLYKEVMLETYENLTAIGYNWEDHYIEEQFQSSRRDGRHKRGHTGEKPYECNHCGTAFARHGHLQRHKGTHTGEKLYECNRCGKVFAWNCHLRIHKRTHSGEKPYECDQCGTAFASHCRLQRHKRTHTGEKPYECNQCGKAFTQHSTLQVHKRTHTGEKPYECSQCGKAYSRHSHLQRHKRTHTGEKPYVCNQCGKAFAYQNSLQYHKRTHTGEKSYECKQCGKFFPCRKHLQIHKRTHAGQKGYECNKCGKAFAFHSHFQRHKRHIGEKPYECNHCDKAFASHNNLQKHIRRHTGEKPYKCNLCDKAYAHHSHLQTHERVHTEEKPYKCNQCDKAFSQQSSLQVHKRIHTGEKPYECNQCGKAFTCHRYLQRHKRTHTGEKPYECNQFGKIFAQHSTVHSIKKGNI	ENSMUSG00000074829.11_2010315B03Rik	chr9_124054434_124075326	1	1	24	2	1.85615530061469	8.0	2.0	4.0	4.0	3.0	4.0	3.0	5.0	2.0	0.0	8.0	6.0	7.33333333333333	2.08333333333333	4.41666666666667	4.25	3.08333333333333	2.66666666666667	2.66666666666667	5.33333333333333	2	0	11.1666666666667	5.91666666666667
MAPLTPRLQLKVDELFRRWLGDPHTQRALSHALRRIRDPGTTSDPAAAATPDADPGNTTSDPNPASRPLPRPALRTTGPRTVHAHRKEEPPPQSPPPGHSVPAFYFPCGRPPPRPQDTEDAIALVECAFEGLPRGRAGLGDMAVVAKACGCPLYWKAPLFYAAGGERTGSVSVHMFVAMWRKVLLTCHDDAARFVRLLGHPGCSGLIQEDFVPFLQDVVNSHPGLAFLRAAKDFHSRYITTVIQRIFYTVNRSWSGMISREELRRSSFLQAVSQLEVEPDINRMTSFFSYEHFYVIYCKFWELDLDRDLTIDRSDLARHGDGAISSRMIDRIFSGAVTRARLPRKVGKLSYADFVWFLLSEEDKTTPTSTEYWFRCMDLDGDGALSMFELEFFYEEQAQRMAARGVEPLPFHDLARQVLDLVAPRCPGRITLRDLKQCGLAGEFFDAFFNVDKYLAREQREQAGTPQDTDSDPAASAWDRYAAEEYDFLVAEEAMAEDDDDHDEGSDPIDLYGLADEDCDDLEPL	ENSMUSG00000093803.6_Ppp2r3d	chr9_124195827_124204759	1	1	22	9	9.63432989720224	9.0	15.0	34.0	15.0	26.0	57.0	45.0	26.0	22.0	25.0	13.0	29.0	8.33333333333333	17.6666666666667	37.5416666666665	16.4166666666667	27.25	37.5	39.75	27.5	23.8333333333333	24.0833333333333	18.0833333333333	28.6666666666667
MISREELRRSSFLQAVSQLEVEPDINRMTSFFSYEHFYVIYCKFWELDLDRDLTIDRSDLARHGDGAISSRMIDRIFSGAVTRARLPRKVGKLSYADFVWFLLSEEDKTTPTSTEYWFRCMDLDGDGALSMFELEFFYEEQAQRMAARGVEPLPFHDLARQVLDLVAPRCPGRITLRDLKQCGLAGEFFDAFFNVDKYLAREQREQAGTPQDTDSDPAASAWDRYAAEEYDFLVAEEAMAEDDDDHDEGSDPIDLYGLADEDCDDLEPL	ENSMUSG00000093803.6_Ppp2r3d	chr9_124195827_124204759	0.653038515946502	0.0121919780643739	24	2	1.4142135623731	5.0	2.0	4.0	2.0	1.0	2.0	0.0	1.0	0.0	1.0	1.0	2.0	4.58333333333333	2.08333333333333	4.41666666666667	2	1.08333333333333	1.08333333333333	0	1.08333333333333	0	1	1.33333333333333	2
MPERPPIRALRRDPDDPAVRQALASLARGSDLVFPSRFQKWLRDFRQVHAHRKEEPPPQSPPPGHSVPAFYFPCGRPPPRPQDTEDAIALVECAFEGLPRGRAGLGDMAVVAKACGCPLYWKAPLFYAAGGERTGSVSVHMFVAMWRKVLLTCHDDAARFVRLLGHPGCSGLIQEDFVPFLQDVVNSHPGLAFLRAAKDFHSRYITTVIQRIFYTVNRSWSGMISREELRRSSFLQAVSQLEVEPDINRMTSFFSYEHFYVIYCKFWELDLDRDLTIDRSDLARHGDGAISSRMIDRIFSGAVTRARLPRKVGKLSYADFVWFLLSEEDKTTPTSTEYWFRCMDLDGDGALSMFELEFFYEEQAQRMAARGVEPLPFHDLARQVLDLVAPRCPGRITLRDLKQCGLAGEFFDAFFNVDKYLAREQREQAGTPQDTDSDPAASAWDRYAAEEYDFLVAEEAMAEDDDDHDEGSDPIDLYGLADEDCDDLEPL	ENSMUSG00000093803.6_Ppp2r3d	chr9_124195827_124204759	1	1	22	4	14.5988087508902	73.0	107.0	27.0	64.0	60.0	70.0	50.0	48.0	56.0	42.0	28.0	35.0	68.25	119.875	29.5	70.4583333333332	63	45.4166666666667	44.25	50.1666666666667	60.5	41.5	39.1666666666667	34.5
MPGHTHSPHINYSDSRHGSPVTPPLFQVIQRIFYTVNRSWSGMISREELRRSSFLQAVSQLEVEPDINRMTSFFSYEHFYVIYCKFWELDLDRDLTIDRSDLARHGDGAISSRMIDRIFSGAVTRARLPRKVGKLSYADFVWFLLSEEDKTTPTSTEYWFRCMDLDGDGALSMFELEFFYEEQAQRMAARGVEPLPFHDLARQVLDLVAPRCPGRITLRDLKQCGLAGEFFDAFFNVDKYLAREQREQAGTPQDTDSDPAASAWDRYAAEEYDFLVAEEAMAEDDDDHDEGSDPIDLYGLADEDCDDLEPL	ENSMUSG00000093803.6_Ppp2r3d	chr9_124195827_124204759	1	1	20	10	1.76776695296637	4.0	0.0	0.0	9.0	2.0	1.0	0.0	6.0	1.0	0.0	0.0	0.0	3.75	0	0	9.75	2	0.333333333333333	0	6.25	1.08333333333333	0	0	0
MAVVAKACGCPLYWKAPLFYAAGGERTGSVSVHMFVAMWRKVLLTCHDDAARFVRLLGHPGCSGLIQEDFVPFLQDVVNSHPGLAFLRAAKDFHSRYITTVIQRIFYTVNRSWSGMISREELRRSSFLQAVSQLEVEPDINRMTSFFSYEHFYVIYCKFWELDLDRDLTIDRSDLARHGDGAISSRMIDRIFSGAVTRARLPRKVGKLSYADFVWFLLSEEDKTTPTSTEYWFRCMDLDGDGALSMFELEFFYEEQAQRMAARGVEPLPFHDLARQVLDLVAPRCPGRITLRDLKQCGLAGEFFDAFFNVDKYLAREQREQAGTPQDTDSDPAASAWDRYAAEEYDFLVAEEAMAEDDDDHDEGSDPIDLYGLADEDCDDLEPL	ENSMUSG00000093803.6_Ppp2r3d	chr9_124195827_124204759	1	1	24	0	0.942809041346361	1.0	7.0	1.0	0.0	0.0	1.0	3.0	0.0	0.0	1.0	1.0	4.0	0.916666666666667	8.08333333333333	1.08333333333333	0	0	0.333333333333333	2.66666666666667	0	0	1	1.33333333333333	4
MKCKPNQTRTYDPEGFKKRAACLCFRSEREDEVLLVSSSRYPDRWIVPGGGMEPEEEPDGAAVREVYEEAGVKGKLGRLLGVFEQNQDRKHRTYVFVLTVTELLEDWEDSVSIGRKREWFKIEDAIKVLQCHKPVHAEYLEKLKLGGSPTNGNSAAPSPPESEP	ENSMUSG00000073293.5_Nudt10	chrX_6080750_6085069	1	1	24	14	0.707106781186548	0.0	0.0	3.0	0.0	2.0	0.0	0.0	1.0	2.0	1.0	0.0	0.0	0	0	3.25	0	2	0	0	1.08333333333333	2	1	0	0
MCKDYVYDIDIEQIAKEEQGEALKLQASTSTEVSQQQCSVPGLGEKYPTWETTKPELELLGHNPRRRRIASSFTIGLRGLINLGNTCFMNCIVQALTHTPILRDFFLSDRHRCEMPSPELCLVCEMSSLFRELYSGNPSPHVPYKLLHLVWIHARHLAGYRQQDAHEFLIAALDVLHRHCKGDDVGKVASNPNHCNCIIDQIFTGGLQSDVTCQACHGVSTTIDPCWDISLDLPGSCTSFWPMSPGRESSLNGESHIPGITTLTDCLRRFTRPEHLGSSAKIKCGSCQSYQESTKQLTMKKLPVVACFHFKRFEHSAKQRRKITTYISFPLELDMTPFMASSKETRVNGQLQLPTNSANNENKYSLFAVVNHQGTLESGHYTSFIRHHRDQWFKCDDAVITKASIKDVLDSEGYLLFYHKQVLEPEPEKVKEMTPQAY	ENSMUSG00000046269.18_Usp27x	chrX_7237513_7242069	1	1	20	13	0.766032346049724	0.0	0.0	0.0	0.0	2.0	2.0	1.0	0.0	2.0	0.0	0.0	0.0	0	0	0	0	2	1.08333333333333	0.916666666666667	0	2	0	0	0
SPVLVEVALADITCASPASCSSSAAWPQPPQDPGTQAVAPAAAAAAAGAALRHQWVWERVRSGAGQCSCGHGCWPRKCPRGSHSAPRSRGAPHRSRPQQRAAGRQSGQCSHRRRVRRLTSGQGPGLARDPGGDLLLLFLPLLPQAGCVGHSGLGGRRR	ENSMUSG00000039545.17_Flicr	chrX_7439839_7447266	1	1	0	0	0	0.0	1.0	0.0	1.0	1.0	0.0	0.0	0.0	0.0	0.0	0.0	0.0	0	1.08333333333333	0	1.08333333333333	1.08333333333333	0	0	0	0	0	0	0
MPGHQRLEALAVPCQEKLCGGSSVVNSGYREPVCAKSRTRSCQILNTNLKTSQTSSSRGVSKS	ENSMUSG00000039545.17_Flicr	chrX_7439839_7447266	1	1	0	0	0	0.0	0.0	0.0	0.0	0.0	0.0	0.0	3.0	3.0	0.0	0.0	0.0	0	0	0	0	0	0	0	3.08333333333333	3.25	0	0	0
MEEADRILIHSLRQAGTAVPPEVQTLRAFTTELVVEAVVRCLRVINPDVGSGLSHLLPPAMSARFRLAMSLAQACMDLGYPLELGYQNFLYPSEPDLRDLLLFLAERLPSDASEDADQPAGDSAIFLRAIGSQIRDQLALPWVPPLLRTPKVQRLQGSALQQPFHSSRLVLPELNSSGELWEFQASPLLLPAPTQVPQLQGRAASLLEHHASQLCQHVNRDCPGDEDRVRWASRVPSQEDSRAPQQRLHKQLIEHLRQSWGPLGAPTQVRDLGEMLQTWGARAMTGVPKGSRFTHSEKFTFHLEPQVQAAQVADVPATSQRLEQDTRAAQEQELESLREQLASVNHNIEEVEADMKTLGINLVQVETECRQSELSVAEQEQALRLKSRTVELLPDGAANLAKLQLVVESSAQRLIHLASQWEKHRVPLLAEYRHLRRLQDCRELESSRRLAEIQELHHSVRAAAEEARRKEEVYKQLVSELETLPKDVSRLAYTQRILEIVGNIRKQKEEITKILSDTKELQKEINSLSGKLDRTFAVTDELVFKDAKKDDAVRKAYKYLAALHENCSQLIQTIEDTGTIMREVRDLEEQIETEMGKKTLSNLEKICEDYRALRQENAGLLGRVREA	ENSMUSG00000031143.5_Ccdc22	chrX_7460048_7471756	1	1	22	12	15.269087003214	138.0	138.0	134.0	105.0	156.0	212.0	205.0	135.0	126.0	121.0	94.0	138.0	127.458333333333	153.041666666667	147.541666666667	117.625	165.833333333333	141.666666666667	184.333333333333	141.75	138.583333333333	118.166666666667	128	131.583333333333
MEEADRILIHSLRQAGTAVPPEVQTLRAFTTELVVEAVVRCLRVINPDVGSGLSHLLPPAMSARFRLAMSLAQACMDLGYPLELGYQNFLYPSEPDLRDLLLFLAERLPSDASEDADQPAGDSAIFLRAIGSQIRDQLALPWVPPLLRTPKVQRLQGSALQQPFHSSRLVLPELNSSGELWEFQASPLLLPAPTQVPQLQGRAASLLEHHASQLCQHVNRDCPGDEDRVRWASRVPSQEPQVQAAQVADVPATSQRLEQDTRAAQEQELESLREQLASVNHNIEEVEADMKTLGINLVQVETECRQSELSVAEQEQALRLKSRTVELLPDGAANLAKLQLVVESSAQRLIHLASQWEKHRVPLLAEYRHLRRLQDCRELESSRRLAEIQELHHSVRAAAEEARRKEEVYKQLVSELETLPKDVSRLAYTQRILEIVGNIRKQKEEITKILSDTKELQKEINSLSGKLDRTFAVTDELVFKDAKKDDAVRKAYKYLAALHENCSQLIQTIEDTGTIMREVRDLEEQIETEMGKKTLSNLEKICEDYRALRQENAGLLGRVREA	ENSMUSG00000031143.5_Ccdc22	chrX_7460048_7471756	1	1	20	3	2.41594816928974	5.0	6.0	3.0	5.0	0.0	2.0	2.0	1.0	4.0	5.0	0.0	0.0	4.58333333333333	6.91666666666667	3.25	5.33333333333333	0	1.08333333333333	2	1.08333333333333	4.33333333333333	4.75	0	0
MCHADVCCPPRLQVGSPPSPSSVCNARAVVKIYLSQAPTIVDGPQDQAGLRVPGQPLLRRVDCYMPPCCWWRNLQWVKDTLANLAAHCVPSPVCKCLELIRIPATARGAVLTVWWRLCSSPKA	ENSMUSG00000031142.18_Cacna1f	chrX_7473322_7501435	1	1	22	9	0.707106781186548	0.0	0.0	2.0	1.0	1.0	4.0	0.0	1.0	0.0	1.0	3.0	1.0	0	0	2	1.08333333333333	1.08333333333333	2.66666666666667	0	1.08333333333333	0	1	4.16666666666667	1.08333333333333
MADSERLSAPGCWLACTSFSRTKKGILLFAEIILCLVILICFSASTTSAYSSLSVIEMICAAVLLVFYTCDLHSKISFINWPWTDFFRSLIATILYLITSIVVLVEGRGSSRVVAGILGLLATLLFGYDAYITFPLKQQRHTAAPTDPTDGP	ENSMUSG00000031146.7_Plp2	chrX_7534180_7537629	1	1	20	13	2.18024590912993	5.0	4.0	1.0	2.0	6.0	11.0	6.0	4.0	5.0	0.0	3.0	4.0	4.58333333333333	4.5	1.08333333333333	2	6.25	7.33333333333333	5.41666666666667	4.16666666666667	5.41666666666667	0	4.16666666666667	4
MTSLYPSSSLTVIVFSHPFTSSQVYQFFSCLPEDKVPYVNSPGEKYRIKQLLHQLPPHDSEAQYCTALEEEEKKELRAFSQQRKRENLGRATVRIFPVTITGAICEECGKQIGGGDIAVFASRAGLGACWHPQCFVCTTCQELLVDLIYFYHAGKVYCGRHHAECLRPRCQACDEIIFSPECTEAEGRHWHMGHFCCFECEASLGGQRYVMRQSRPHCCACYEARHAEYCDGCGEHIGLDQGQMAYEGQHWHASDRCFCCSRCSRPLLGRPFLPRRGLIFCSRACSLGSETTAPGPGRRSWSAGTVTTPLTTSTASFSATEGTSETASKGTCTKAEPAAGPEEPSHFLRGAPHRHSMPELGLRSAPEPPTESPGHPAPHPDDNAFGRQSTPRVSFRDPLVSEGGPRRTLSAPPAQRRRPRSPPPRTPSCHHHHHHRRRRQRHRRRGSHHHHHHPGRHGHHRCDLGSGSDSGSCSSSPSSPSSESSEDDGFFLGERIPLPPHLCRPRTTQDTSTETFNSPAQPLVQESHPVMPRQTRDKNCIVA	ENSMUSG00000031145.16_Prickle3	chrX_7523499_7534425	1	1	20	3	0.766032346049724	2.0	0.0	2.0	4.0	0.0	3.0	1.0	1.0	0.0	2.0	1.0	1.0	2	0	2	4.25	0	2	0.916666666666667	1.08333333333333	0	2	1.33333333333333	1.08333333333333
MFARGSRRRRSGRAPPEAEDPARGQPCNSCREQCPGFLLHGWRKICQHCKCPREEHAVRTVPVDLERIMCRLISDFQRHSISDDDSGCASEEYAWVPPGLKPEQVYQFFSCLPEDKVPYVNSPGEKYRIKQLLHQLPPHDSEAQYCTALEEEEKKELRAFSQQRKRENLGRATVRIFPVTITGAICEECGKQIGGGDIAVFASRAGLGACWHPQCFVCTTCQELLVDLIYFYHAGKVYCGRHHAECLRPRCQACDEIIFSPECTEAEGRHWHMGHFCCFECEASLGGQRYVMRQSRPHCCACYEARHAEYCDGCGEHIGLDQGQMAYEGQHWHASDRCFCCSRCSRPLLGRPFLPRRGLIFCSRACSLGSETTAPGPGRRSWSAGTVTTPLTTSTASFSATEGTSETASKGTCTKAEPGEPHLHQAFPGLPSLIL	ENSMUSG00000031145.16_Prickle3	chrX_7523499_7534425	1	1	20	9	0.942809041346361	3.0	0.0	3.0	1.0	2.0	2.0	4.0	0.0	0.0	1.0	2.0	3.0	2.75	0	3.25	1.08333333333333	2	1.08333333333333	3.4583333333332	0	0	1	2.91666666666667	3
MFARGSRRRRSGRAPPEAEDPARGQPCNSCREQCPGFLLHGWRKICQHCKCPREEHAVRTVPVDLERIMCRLISDFQRHSISDDDSGCASEEYAWVPPGLKPEQVYQFFSCLPEDKVPYVNSPGEKYRIKQLLHQLPPHDSEAQYCTALEEEEKKELRAFSQQRKRENLGRATVRIFPVTITGAICEECGKQIGGGDIAVFASRAGLGACWHPQCFVCTTCQELLVDLIYFYHAGKVYCGRHHAECLRPRCQACDEIIFSPECTEAEGRHWHMGHFCCFECEASLGGQRYVMRQSRPHCCACYEARHAEYCDGCGEHIGLDQGQMAYEGQHWHASDRCFCCSRCSRPLLGRPFLPRRGLIFCSRACSLGSETTAPGPGRRSWSAGTVTTPLTTSTASFSATEGTSETASKGTCTKAEPAAGPEEPSHFLRGAPHRHSMPELGLRSAPEPPTESPGHPAPHPDDNAFGRQSTPRVSFRDPLVSEGGPRRTLSAPPAQRRRPRSPPPRTPSCHHHHHHRRRRQRHRRRGSHHHHHHPGRHGHHRCDLGSGSDSGSCSSSPSSPSSESSEDDGFFLGERIPLPPHLCRPRTTQDTSTETFNSPAQPLVQESHPVMPRQTRDKNCIVA	ENSMUSG00000031145.16_Prickle3	chrX_7523499_7534425	1	1	20	9	7.36569563971689	12.0	10.0	16.0	29.0	25.0	30.0	36.0	15.0	16.0	19.0	21.0	22.0	11.1666666666667	11.5	18	31.5	26.25	19.5	31.75	15.8333333333333	17.25	18.4166666666667	29.75	21.75
MDSRAGNTADPRGGRRGGGLQGSRSPRARQLLERLDARPLAARAAADLTALVRKAGATLRLRHTEGVSGLDSADIEVTDSRLPHATLVKHRPQHQRSETLGTWTEPLPVTQNKASYALKVPQATGRFSVELTRGPAGFGLTLSGGRNVSGDAPLTVHGLLKDGPAQRCGRLQAGDLVLYINGQSTQGLTHAQVVERIRTGGPHLCLVLQRPQDMDGSRIKEVGGHRKTDRSLDPRGSRVESRSTISPVHHRPKTRTSPRPSPEAVAIGHVVRAVEHPTEDLENRIPGTPGPWLVPSEDRLSRALGVRGGGAQLALEMAAGRRRH	ENSMUSG00000031147.9_Magix	chrX_7539403_7547490	1	0.454435350529101	20	13	25.6326208180123	169.0	120.0	130.0	175.0	184.0	211.0	239.0	166.0	165.0	137.0	106.0	125.0	155.708333333333	135	142.958333333333	195.166666666667	197.666666666667	140.875	215.125	176.833333333333	179.208333333333	135.333333333333	145.083333333333	120.75
MAGRESPPPSAPSMAPISFGFTRTSVRRRLADLGDSERQAPEEKDFLATVEGRKLQSVNPPEAPKELVIPLIQNGSRRQPLSKNPKPSSETSTVLMSDGVLSQAVKELIEESKKSLEERENAGVDPTLTIPMIQKGCTPIEEGSDSEPQAETVPEEADYEAVPVEAYGLAMLRGMGWKPGKGIGNTFSQVVKPRVNSIRPKGLGLGANRMEAQDLASVGSHHPPRPDGDRENDKEGQPQGLMHGRAVVVLSGPYRGLYGKVEGLDPDNVRAMVRLAVGNRIVTVSEYCLRPVSQQEFDSHTSKPGHVSQTSTEQQNRATGTASSLKAAQNQEDSKRRQKGSEKKRKHSPDRQDGPVPKTEKAAPRNKHWLHRDLRVRFIDKLHKSGRYYNTKMTIEDVLSPDTCVCRTDEGRVLEDVREDMLETLIPKGEGHRVMVVLGPHAGKVGLLRSRDRAQSHALVQLRRENQVVELHYNAICQYMGPGDSDED	ENSMUSG00000031148.15_Gpkow	chrX_7563370_7576501	1	0.371720265652557	20	11	5.36222642164096	18.0	6.0	14.0	17.0	8.0	35.0	24.0	21.0	10.0	11.0	5.0	9.0	16.5833333333333	6.91666666666667	15.5	18.3333333333333	8.5	22.75	21.3333333333333	22.3333333333333	10.75	10.6666666666667	6.91666666666667	8.75
MAGRESPPPSAPSMAPISFGFTRTSVRRRLADLGDSERQAPEEKDFLATVEGRKLQSVNPPEAPKELVIPLIQNGSRRQPLSKNPKPSSETSTVLMSDGVLSQAVKELIEESKKSLEERENAGVDPTLTIPMIQKGCTPIEEGSDSEPQAETVPEEADYEAVPVEAYGLAMLRGMGWKPGKGIGNTFSQVVKPRVNSIRPKGLGLGANRMEAQDLASVGSHHPPRPDGDRENDKEGQPQGLMHGRAVVVLSGPYRGLYGKVEGLDPDNVRAMVRLAVGNRIVTVSEYCLRPVSQQEFDSHTSKPGESLRAGDLEKHGDRQALRMCKEKGHCVTCSQRSGMRSDKSSLFPFCLMVLGLEPRALTVSSNEPCPQLN	ENSMUSG00000031148.15_Gpkow	chrX_7563370_7576501	1	1	20	10	0.648181216323371	0.0	0.0	0.0	2.0	0.0	0.0	1.0	1.0	1.0	0.0	0.0	0.0	0	0	0	2	0	0	0.916666666666667	1.08333333333333	1.08333333333333	0	0	0
MSEVRLPPLRALDDFVLGSARLAAPDPGDPQRWCHRVINNLLYYQTNYLLCFGISLALAGYIRPLHTLLSALVVVVALGVLVWAAETRAAVRRCRRSHPAACLAAVLAISLFILWAVGGAFTFLLSITAPVFCESRLSLLELGKTVSSCLNIRPAWHWFLN	ENSMUSG00000031149.8_Praf2	chrX_7594678_7597303	1	1	0	0	0	0.0	0.0	0.0	1.0	0.0	0.0	0.0	1.0	0.0	0.0	0.0	2.0	0	0	0	1.08333333333333	0	0	0	1.08333333333333	0	0	0	2
MSEVRLPPLRALDDFVLGSARLAAPDPGDPQRWCHRVINNLLYYQTNYLLCFGISLALAGYIRPLHTLLSALVVVVALGVLVWAAETRAAVRRCRRSHPAACLAAVLAISLFILWAVGGAFTFLLSITAPVFLILLHASLRLRNLKNKIENKIESIGLKRTPMGLLLEALGQEQEAGS	ENSMUSG00000031149.8_Praf2	chrX_7594678_7597303	1	1	22	0	6.85009694097691	25.0	32.0	32.0	18.0	16.0	39.0	16.0	22.0	22.0	25.0	21.0	20.0	23.5	36.4166666666667	35.1666666666667	19.4166666666667	16.5833333333333	25.5	14.1666666666667	23.4166666666667	23.8333333333333	24.0833333333333	29.75	19.75
MTQQPLRGVTSLHFNQDQSCFCCAMETGVRIYNVEPLMEKGHLDHEQVGSVGLVEMLHRSNLLALVGGGSSPKFSEISVLIWDDAREGKDSKDKLVLEFTFTKPVLAVRMRHDKIVIVLRNRIYVYSFPDSPRKLFEFDTRDNPKGLCDLCPSLEKQLLVFPGHKCGSLQLVDLASTKPGTSSAPFTINAHQSDVACVSLNQPGTVVASASQKGTLIRLFDTQSKEKLVELRRGTDPATLYCINFSHDSSFLCASSDKGTVHIFALKDTRLNRRSALARVGKVGPMIGQYVDSQWSLASFTVPAESACICAFGRNTSKNVNSVIAICVDGTFHKYVFTPDGNCNREAFDVYLDICDDEDF	ENSMUSG00000039382.13_Wdr45	chrX_7580572_7594445	1	0.289005180776014	22	17	18.5247245444592	102.0	68.0	72.0	58.0	80.0	110.0	121.0	115.0	98.0	85.0	72.0	92.0	94.5833333333336	77	80.5	63.9166666666667	83.1666666666667	72.4166666666667	107.5	122.25	106.666666666667	82.25	98.7083333333335	90.0833333333333
MTQQPLRGVTSLHFNQDQSCFCCAMETGVRIYNVEPLMEKGHLDHEQVGSVGLVEMLHRSNLLALVGGGSSPKFSEISVLIWDDAREGKDSKDKLVLEFTFTKPVLAVRMRHDKIVIVLRNRIYVYSFPDSPRKLFEFDTRDNPKGLCDLCPSLEKQLLVFPGHKCGSLQLVDLASTKPGTSSAPFTINAHQSDVACVSLNQPGTVVASASQKGTLIRLFDTQSKEKLVELRRGTDPATLYCINFSHDSSFLCASSDKGTVHIFALKDTRLNRRSALARVGKVGPMIGQYVDSQWSLASFTVPAESACICAFGRNTSKNVNSVIERPLTCTLTSVMTRTSKASWQLYWEPTVPMAGRTES	ENSMUSG00000039382.13_Wdr45	chrX_7580572_7594445	1	1	24	10	1.03119739040889	14.0	13.0	13.0	20.0	11.0	19.0	17.0	16.0	13.0	16.0	8.0	11.0	13	15.0833333333333	14.4166666666667	21.5	11.25	12.5	15.0833333333333	17	14.0833333333333	15.5	11.1666666666667	10.9166666666667
MTQQPLRGVTSLHFNQDQSCFCCAMETGVRIYNVEPLMEKGHLDHEQVGSVGLVEMLHRSNLLALVGGGSSPKFSEISVLIWDDAREGKDSKDKLVLEFTFTKPVLAVRMRHDKIVIVLRNRIYVYSFPDSPRKLFEFDTRDNPKGLCDLCPSLEKQLLVFPGHKCGSLQLVDLASTKPGTSSAPFTINAHQSDVACVSLNQPGTVVASASQKGTLIRLFDTQSKEKLVELRRGTDPATLYCDKGTVHIFALKDTRLNRRSALARVGKVGPMIGQYVDSQWSLASFTVPAESACICAFGRNTSKNVNSVIAICVDGTFHKYVFTPDGNCNREAFDVYLDICDDEDF	ENSMUSG00000039382.13_Wdr45	chrX_7580572_7594445	1	1	20	0	0.883883476483184	4.0	2.0	1.0	4.0	2.0	3.0	1.0	2.0	3.0	5.0	2.0	1.0	3.75	2.08333333333333	1.08333333333333	4.25	2	2	0.916666666666667	2	3.25	4.75	2.91666666666667	1.08333333333333
MSHAAEPARDAVEASAEGPRAVFLLLEERRPAESAQLLSLNSLLPESGIVADIELENILDPDSFYELKSQPLSLRSSLPISLQATPTTPATLSASSSAGGSRTPAMSSSSSRVLLRQQLMRAQAQEQERRERREQAAAAPFPSPAPASPAISVIGVSAGGHTLSRPPPAQVPREVLKVQTHLENPTRYHLQQARRQQVKQYLSTTLGPKLASQALTPPPGPSSAQPLPAPETAHATGPTGSAPNSPMALLTIGSSSEKEIDDVIDEIISLESSYNDEMLSYLPGGTAGLQLPSTLPVSGNLLDVYSSQGVATPAITVSNSCPAELPNIKREISETEAKALLKERQKKDNHNLIERRRRFNINDRIKELGTLIPKSNDPEMRWNKGTILKASVDYIRKLQKEQQRSKDLESRQRSLEQANRSLQLRIQELELQAQIHGLPVPPNPGLLSLTTSSVSDSLKPEQLDIEEEGRPSTTFHVSGGPAQNAPPQQPPAPPSDALLDLHFPSDHLGDLGDPFHLGLEDILMEEEGMVGGLSGGALSPLRAASDPLLSSVSPAVSKASSRRSSFSMEEES	ENSMUSG00000000134.18_Tfe3	chrX_7628799_7641441	1	1	24	10	28.6230932579763	173.0	87.0	166.0	120.0	107.0	213.0	170.0	120.0	90.0	110.0	63.0	84.0	159.583333333333	97.6666666666667	182.541666666667	133	113.416666666667	142.416666666667	153.083333333333	127.333333333333	98.5	107.75	87	82.4166666666667
MSHAAEPARDAVEASAEGPRAVFLLLEERRPAESAQLLSLNSLLPESGIVADIELENILDPDSFYELKSQPLSLRSSLPISLQATPTTPATLSASSSAGGSRTPAMSSSSSRVLLRQQLMRAQAQEQERRERREQAAAAPFPSPAPASPAISVIGVSAGGHTLSRPPPAQVPREVLKVQTHLENPTRYHLQQARRQQVKQYLSTTLGPKLASQALTPPPGPSSAQPLPAPETAHATGPTGSAPNSPMALLTIGSSSEKELPVSGNLLDVYSSQGVATPAITVSNSCPAELPNIKREISETEAKALLKERQKKDNHNLIERRRRFNINDRIKELGTLIPKSNDPEMRWNKGTILKASVDYIRKLQKEQQRSKDLESRQRSLEQANRSLQLRIQELELQAQIHGLPVPPNPGLLSLTTSSVSDSLKPEQLDIEEEGRPSTTFHVSGGPAQNAPPQQPPAPPSDALLDLHFPSDHLGDLGDPFHLGLEDILMEEEGMVGGLSGGALSPLRAASDPLLSSVSPAVSKASSRRSSFSMEEES	ENSMUSG00000000134.18_Tfe3	chrX_7628799_7641441	1	1	24	2	5.43588338213935	16.0	12.0	22.0	16.0	8.0	23.0	13.0	8.0	16.0	15.0	24.0	23.0	14.9166666666667	13.9166666666667	24.4166666666667	17.1666666666667	8.5	15.0833333333333	11.6666666666667	8.5	17.25	14.4166666666667	33.9166666666667	22.75
MRAQAQEQERRERREQAAAAPFPSPAPASPAISVIGVSAGGHTLSRPPPAQVPREVLKVQTHLENPTRYHLQQARRQQVKQYLSTTLGPKLASQALTPPPGPSSAQPLPAPETAHATGPTGSAPNSPMALLTIGSSSEKEIDDVIDEIISLESSYNDEMLSYLPGGTAGLQLPSTLPVSGNLLDVYSSQGVATPAITVSNSCPAELPNIKREISETEAKALLKERQKKDNHNLIERRRRFNINDRIKELGTLIPKSNDPEMRWNKGTILKASVDYIRKLQKEQQRSKDLESRQRSLEQANRSLQLRIQELELQAQIHGLPVPPNPGLLSLTTSSVSDSLKPEQLDIEEEGRPSTTFHVSGGPAQNAPPQQPPAPPSDALLDLHFPSDHLGDLGDPFHLGLEDILMEEEGMVGGLSGGALSPLRAASDPLLSSVSPAVSKASSRRSSFSMEEES	ENSMUSG00000000134.18_Tfe3	chrX_7628799_7641441	1	1	20	9	3.18198051321814	16.0	3.0	11.0	9.0	43.0	7.0	22.0	5.0	12.0	10.0	7.0	21.0	14.9166666666667	3.33333333333333	12.0833333333333	9.75	45.1249999999999	4.5	19.5	5.33333333333333	13	9.58333333333333	9.83333333333333	20.5833333333333
MRAQAQEQERRERREQAAAAPFPSPAPASPAISVIGVSAGGHTLSRPPPAQVPREVLKVQTHLENPTRYHLQQARRQQVKQYLSTTLGPKLASQALTPPPGPSSAQPLPAPETAHATGPTGSAPNSPMALLTIGSSSEKELPVSGNLLDVYSSQGVATPAITVSNSCPAELPNIKREISETEAKALLKERQKKDNHNLIERRRRFNINDRIKELGTLIPKSNDPEMRWNKGTILKASVDYIRKLQKEQQRSKDLESRQRSLEQANRSLQLRIQELELQAQIHGLPVPPNPGLLSLTTSSVSDSLKPEQLDIEEEGRPSTTFHVSGGPAQNAPPQQPPAPPSDALLDLHFPSDHLGDLGDPFHLGLEDILMEEEGMVGGLSGGALSPLRAASDPLLSSVSPAVSKASSRRSSFSMEEES	ENSMUSG00000000134.18_Tfe3	chrX_7628799_7641441	1	1	22	6	1.03119738970179	2.0	3.0	2.0	0.0	3.0	10.0	1.0	1.0	0.0	3.0	1.0	4.0	2	3.33333333333333	2	0	3.08333333333333	6.58333333333333	0.916666666666667	1.08333333333333	0	2.91666666666667	1.33333333333333	4
MAQALSEEEFQRMQTQLLELRTNNYQLSDELRKNGVVPCYRLRLRFPAFPAPELSSLRQKVAYLDKEFSKAQKALSKSKKAQEVEVLLSENEMLQAKLHSQEEDFRLQNSTLMAEFSKLCSQLEQLELENRQLKEGVPGAAGAHVDGELLRLQAENTALQKNMAALQERYGKEAVRPSAVGEGQGDPPGDVLPTPLAPMPLAEVELKWEMEREEKKLLWEQLQGLESSKQAETSRLQEELAKLSEKLKKKQESFCRLQTEKETLFNDSRNKIEELQQRKEADLKAQLARTQKLQQELEAANQSLAELRDQRQGERLEHAAALRALQDQIQTAKTQELNMLREQTSELASELQHRQAEYEELMGQKDDLNSQLQESLRANSRLLEQLQEIGQEKEQLTQDLQEARKSAEKRKVMLDELAMETLQEKSQHKEELGAVRLRHEKELLGVRARYERELRELHEDKKRQEEELRGQIREEKARTRELENLQHTVEELQAQVHSMDGAKGWFERRLKEAEESLQQQQQEQEETLKLCREEHAAELKGKDEELQNVREQLQQAQEERDGHVKTISNLKQEVKDTVDGQRILEKKGSAVLKDLKRQLHLERKRADKLQERLQEILTNSKSRTGLEELVLSEMNSPSRTQTGDSSSVSSFSYREILKEKESSAIPARSLSSSPQAQPPRPAELSDEEVAELFQRLAETQQEKWMLEEKVKHLEVSSASMAEDLCRKSAIIETYVMDSRIDVSVAAGHTDRSGLGSVLRDLVKPGDENLREMNKKLQNMLEEQLTKNMHLHKDMEVLSQEIVRLSKECVGSPDPDLEPGEAN	ENSMUSG00000031153.17_Gripap1	chrX_7656004_7686806	1	1	22	0	0.648181216323371	1.0	0.0	1.0	0.0	2.0	1.0	0.0	0.0	0.0	1.0	1.0	0.0	0.916666666666667	0	1.08333333333333	0	2	0.333333333333333	0	0	0	1	1.33333333333333	0
MAQALSEEEFQRMQTQLLELRTNNYQLSDELRKNGVELSSLRQKVAYLDKEFSKAQKALSKSKKAQEVEVLLSENEMLQAKLHSQEEDFRLQNSTLMAEFSKLCSQLEQLELENRQLKEGVPGAAGAHVDGELLRLQAENTALQKNMAALQERYGKEAVRPSAVGEGQGDPPGDVLPTPLAPMPLAEVELKWEMEREEKKLLWEQLQGLESSKQAETSRLQEELAKLSEKLKKKQESFCRLQTEKETLFNDSRNKIEELQQRKEADLKAQLARTQKLQQELEAANQSLAELRDQRQGERLEHAAALRALQDQVSSQSADAQEQVEGLLAENSALRTSLAALEQIQTAKTQELNMLREQTSELASELQHRQAEYEELMGQKDDLNSQLQESLRANSRLLEQLQEIGQEKEQLTQDLQEARKSAEKRKVMLDELAMETLQEKSQHKEELGAVRLRHEKELLGVRARYERELRELHEDKKRQEEELRGQIREEKARTRELENLQHTVEELQAQVHSMDGAKGWFERRLKEAEESLQQQQQEQEETLKLCREEHAAELKGKDEELQNVREQLQQAQEERDGHVKTISNLKQEVKDTVDGQRILEKKGSAVLKDLKRQLHLERKRADKLQERLQEILTNSKSRTGLEELVLSEMNSPSRTQTGDSSSVSSFSYREILKEKESSAIPARSLSSSPQAQPPRPAELSDEEVAELFQRLAETQQEKWMLEEKVKHLEVSSASMAEDLCRKSAIIETYVMDSRIDVSVAAGHTDRSGLGSVLRDLVKPGDENLREMNKKLQNMLEEQLTKNMHLHKDMEVLSQEIVRLSKECVGSPDPDLEPGEAN	ENSMUSG00000031153.17_Gripap1	chrX_7656004_7686806	1	1	22	9	1.532064692453	1.0	2.0	4.0	4.0	2.0	4.0	9.0	3.0	2.0	3.0	0.0	3.0	0.916666666666667	2.08333333333333	4.41666666666667	4.25	2	2.66666666666667	8	3.08333333333333	2	2.91666666666667	0	3
MAQALSEEEFQRMQTQLLELRTNNYQLSDELRKNGVELSSLRQKVAYLDKEFSKAQKALSKSKKAQEVEVLLSENEMLQAKLHSQEEDFRLQNSTLMAEFSKLCSQLEQLELENRQLKEGVPGAAGAHVDGELLRLQAENTALQKNMAALQERYGKEAVRPSAVGEGQGDPPGDVLPTPLAPMPLAEVELKWEMEREEKKLLWEQLQGLESSKQAETSRLQEELAKLSEKLKKKQESFCRLQTEKETLFNDSRNKIEELQQRKEADLKAQLARTQKLQQELEAANQSLAELRDQRQGERLEHAAALRALQDQIQTAKTQELNMLREQTSELASELQHRQAEYEELMGQKDDLNSQLQVKVFLTCGVVY	ENSMUSG00000031153.17_Gripap1	chrX_7656004_7686806	1	1	22	17	0.766032346049724	0.0	0.0	0.0	0.0	0.0	1.0	2.0	0.0	1.0	7.0	1.0	0.0	0	0	0	0	0	0.333333333333333	2	0	1.08333333333333	6.66666666666667	1.33333333333333	0
MAQALSEEEFQRMQTQLLELRTNNYQLSDELRKNGVELSSLRQKVAYLDKEFSKAQKALSKSKKAQEVEVLLSENEMLQAKLHSQEEDFRLQNSTLMAEFSKLCSQLEQLELENRQLKEGVPGAAGAHVDGELLRLQAENTALQKNMAALQERYGKEAVRPSAVGEGQGDPPGDVLPTPLAPMPLAEVELKWEMEREEKKLLWEQLQGLESSKQAETSRLQEELAKLSEKLKKKQESFCRLQTEKETLFNDSRNKIEELQQRKEADLKAQLARTQKLQQELEAANQSLAELRDQRQGERLEHAAALRALQDQIQTAKTQELNMLREQTSELASELQHRQAEYEELMGQKDDLNSQLQESLRANSRLLEQLQEIGQEKEQLTQDLQEARKSAEKRKVMLDELAMETLQEKSQHKEELGAVRLRHEKELLGVRARYERELRELHEDKKRQEEELRGQIREEKARTRELENLQHTVEELQAQVHSMDGAKGWFERRLKEAEESLQQQQQEQEETLKLCREEHAAELKGKDEELQNVREQLQQAQEERDGHVKTISNLKQEVKDTVDGQRILEKKGSAVLKDLKRQLHLERKRADKLQERLQEILTNSKSRTGLEELVLSEMNSPSRTQTGDSSSVSSFSYREILKEKESSAIPARSLSSSPQAQPPRPAELSDEEVAELFQRLAETQQEKWMLEEKVKHLEVSSASMAEDLCRKSAIIETYVMDSRIDVSVAAGHTDRSGLGSVLRDLVKPGDENLREMNKKLQNMLEEQLTKNMHLHKDMEVLSQEIVRLSKECVGSPDPDLEPGEAN	ENSMUSG00000031153.17_Gripap1	chrX_7656004_7686806	1	0.289005180776014	20	10	5.00867303811876	21.0	12.0	30.0	29.0	38.0	41.0	37.0	25.0	28.0	26.0	15.0	20.0	19.3333333333333	13.9166666666667	32.8333333333333	31.5	39.25	26.6666666666667	32.7083333333333	26.4166666666667	30.25	25.1249999999999	20.9166666666667	19.75
MAQALSEEEFQRMQTQLLELRTNNYQLSDELRKNGVELSSLRQKVAYLDKEFSKAQKALSKSKKAQEVEVLLSENEMLQAKLHSQEEDFRLQNSTLMAEFSKLCSQLEQLELENRQLKEGVPGAAGAHVDGELLRLQAENTALQKNMAALQERYGKEAVRPSAVGEGQGDPPGDVLPTPLAPMPLAEVELKWEMEREEKKLLWEQLQGLESSKQAETSRLQEELAKLSEKLKKKQESFCRLQTEKETLFNDSRNKIEELQQRKEADLKAQLARTQKLQQELEAANQSLAELRDQRQGERLEHAAALRALQDQIQTAKTQELNMLREQTSELASELQHRQAEYEELMGQKDDLNSQLQESLRANSRLLEQLQEIGQEKEQLTQDLQEARKSAEKRKVMLDELAMETLQEKSQHKEELGAVRLRHEKELLGVRARYERELRELHEDKKRQEEELRGQIREEKARTRELENLQHTVEELQAQVHSMDGAKGWFERRLKEAEESLQQQQQEQEETLKLCREEHAAELKGKDEELQNVREQLQQAQEERDGHVKTISNLKQEVKDTVDGQRILEKKGSAVLKDLKRQLHLERKRADKLQERLQEILTNSKSRTGLEELVLSEMNSPSRTQTGDSSSVSSFSYREILKEKESSAIPARSLSSSPQAQPPRPAELSDEEVAELFQRLAETQQEKWMLEEKVKHLEVSSASMAEDLCRKSAIIETYVMDSRIGHGSSIPGNCAAQQGMCGVP	ENSMUSG00000031153.17_Gripap1	chrX_7656004_7686806	1	1	22	8	0.648181216323371	0.0	0.0	1.0	0.0	0.0	2.0	1.0	0.0	1.0	0.0	0.0	2.0	0	0	1.08333333333333	0	0	1.08333333333333	0.916666666666667	0	1.08333333333333	0	0	2
MAQALSEEEFQRMQTQLLELRTNNYQLSDELRKNGVELSSLRQKVAYLDKEFSKAQKALSKSKKAQEVEVLLSENEMLQAKLHSQEEDFRLQNSTLMAEFSKLCSQLEQLELENRQLKEGVPGAAGAHVDGELLRLQAENTALQKNMAALQERYGKEAVRPSAVGEGQGDPPGDVLPTPLAPMPLAEVELKWEMEREEKKLLWEQLQGLESSKQAETSRLQEELAKLSEKLKKKQESFCRLQTEKETLFNDSRNKIEELQQRKEADLKAQLARTQKLQQELEAANQSLAELRDQRQGERLEHAAALRALQDQIQTAKTQELNMLREQTSELASELQHRQAEYEELMGQKDDLNSQLQESLRANSRLLEQLQEIGQEKEQLTQDLQEARKSAEKRKVMLDELAMETLQEKSQHKEELGAVRLRHEKELLGVRARYERELRELHEDKKRQEEELRGQIREEKARTRELENLQHTVEELQAQVHSMDGAKGWFERRLKEAEESLQQQQQEQEETLKLCREEHAAELKGKDEELQNVREQLQQAQEERDGHVKTISNLKQEVKDTVDGQRILEKKGSAVLKDLKRQLHLERKRADKLQERLQEILTNSKSRTGLEELVLSEMNSPSRTQTGDSSSVSSFSYREILKEKESSAIPARSLSSSPQAQPPRPAELSDEEVAELFQRLAETQQEKWMLEEKVKHLEVSSASMAEDLCRKSAIIETYVMDSRIGQCPSPALTYSETFTCPSFSIVPLLLFPS	ENSMUSG00000031153.17_Gripap1	chrX_7656004_7686806	1	1	20	19	1.4142135623731	1.0	3.0	0.0	0.0	2.0	2.0	0.0	3.0	7.0	1.0	1.0	1.0	0.916666666666667	3.33333333333333	0	0	2	1.08333333333333	0	3.08333333333333	7.5	1	1.33333333333333	1.08333333333333
MAQALSEEEFQRMQTQLLELRTNNYQLSDELRKNGVELSSLRQKVAYLDKEFSKAQKALSKSKKAQEVEVLLSENEMLQAKLHSQEEDFRLQNSTLMAEFSKLCSQLEQLELENRQLKEGVPGAAGAHVDGELLRLQAENTALQKNMAALQERYGKEAVRPSAVGEGQGDPPGDVLPTPLAPMPLAEVELKWEMEREEKKLLWEQLQGLESSKQAETSRLQEELAKLSEKLKKKQESFCRLQTEKETLFNDSRNKIEELQQRKEADLKAQLARTQKLQQELEAANQSLAELRDQRQGERLEHAAALRALQDQIQTAKTQELNMLREQTSELASELQHRQAEYEELMGQKDDLNSQLQSAEKRKVMLDELAMETLQEKSQHKEELGAVRLRHEKELLGVRARYERELRELHEDKKRQEEELRGQIREEKARTRELENLQHTVEELQAQVHSMDGAKGWFERRLKEAEESLQQQQQEQEETLKLCREEHAAELKGKDEELQNVREQLQQAQEERDGHVKTISNLKQEVKDTVDGQRILEKKGSAVLKDLKRQLHLERKRADKLQERLQEILTNSKSRTGLEELVLSEMNSPSRTQTGDSSSVSSFSYREILKEKESSAIPARSLSSSPQAQPPRPAELSDEEVAELFQRLAETQQEKWMLEEKVKHLEVSSASMAEDLCRKSAIIETYVMDSRIDVSVAAGHTDRSGLGSVLRDLVKPGDENLREMNKKLQNMLEEQLTKNMHLHKDMEVLSQEIVRLSKECVGSPDPDLEPGEAN	ENSMUSG00000031153.17_Gripap1	chrX_7656004_7686806	1	1	22	1	1.4142135623731	2.0	1.0	2.0	5.0	1.0	0.0	0.0	1.0	2.0	3.0	3.0	0.0	2	1.08333333333333	2	5.33333333333333	1.08333333333333	0	0	1.08333333333333	2	2.91666666666667	4.16666666666667	0
MAQALSEEEFQRMQTQLLELRTNNYQLSDELRKNGVELSSLRQKVAYLDKEFSKAQKALSKSKKAQEVEVLLSENEMLQAKLHSQEEDFRLQNSTLMAEFSKLCSQLEQLELENRQLKEGVPGAAGAHVDGELLRLQAENTALQKNMAALQERYGKEAVRPSAVGEGQGDPPGDVLPTPLAPMPLAEVELKWEMEREEKKLLWEQLQGLELSEKLKKKQESFCRLQTEKETLFNDSRNKIEELQQRKEADLKAQLARTQKLQQELEAANQSLAELRDQRQGERLEHAAALRALQDQIQTAKTQELNMLREQTSELASELQHRQAEYEELMGQKDDLNSQLQESLRANSRLLEQLQEIGQEKEQLTQDLQEARKSAEKRKVMLDELAMETLQEKSQHKEELGAVRLRHEKELLGVRARYERELRELHEDKKRQEEELRGQIREEKARTRELENLQHTVEELQAQVHSMDGAKGWFERRLKEAEESLQQQQQEQEETLKLCREEHAAELKGKDEELQNVREQLQQAQEERDGHVKTISNLKQEVKDTVDGQRILEKKGSAVLKDLKRQLHLERKRADKLQERLQEILTNSKSRTGLEELVLSEMNSPSRTQTGDSSSVSSFSYREILKEKESSAIPARSLSSSPQAQPPRPAELSDEEVAELFQRLAETQQEKWMLEEKVKHLEVSSASMAEDLCRKSAIIETYVMDSRIDVSVAAGHTDRSGLGSVLRDLVKPGDENLREMNKKLQNMLEEQLTKNMHLHKDMEVLSQEIVRLSKECVGSPDPDLEPGEAN	ENSMUSG00000031153.17_Gripap1	chrX_7656004_7686806	1	0.454435350529101	24	1	0.942809041346361	6.0	3.0	4.0	1.0	2.0	3.0	1.0	2.0	0.0	2.0	2.0	2.0	5.5	3.33333333333333	4.41666666666667	1.08333333333333	2	2	0.916666666666667	2	0	2	2.91666666666667	2
MAQALSEEEFQRMQTQLLELRTNNYQLSDELRKNGVELSSLRQKVAYLDKEFSKAQKLCSQLEQLELENRQLKEGVPGAAGAHVDGELLRLQAENTALQKNMAALQERYGKEAVRPSAVGEGQGDPPGDVLPTPLAPMPLAEVELKWEMEREEKKLLWEQLQGLESSKQAETSRLQEELAKLSEKLKKKQESFCRLQTEKETLFNDSRNKIEELQQRKEADLKAQLARTQKLQQELEAANQSLAELRDQRQGERLEHAAALRALQDQIQTAKTQELNMLREQTSELASELQHRQAEYEELMGQKDDLNSQLQESLRANSRLLEQLQEIGQEKEQLTQDLQEARKSAEKRKVMLDELAMETLQEKSQHKEELGAVRLRHEKELLGVRARYERELRELHEDKKRQEEELRGQIREEKARTRELENLQHTVEELQAQVHSMDGAKGWFERRLKEAEESLQQQQQEQEETLKLCREEHAAELKGKDEELQNVREQLQQAQEERDGHVKTISNLKQEVKDTVDGQRILEKKGSAVLKDLKRQLHLERKRADKLQERLQEILTNSKSRTGLEELVLSEMNSPSRTQTGDSSSVSSFSYREILKEKESSAIPARSLSSSPQAQPPRPAELSDEEVAELFQRLAETQQEKWMLEEKVKHLEVSSASMAEDLCRKSAIIETYVMDSRIDVSVAAGHTDRSGLGSVLRDLVKPGDENLREMNKKLQNMLEEQLTKNMHLHKDMEVLSQEIVRLSKECVGSPDPDLEPGEAN	ENSMUSG00000031153.17_Gripap1	chrX_7656004_7686806	1	1	20	15	0.766032346049724	1.0	0.0	0.0	0.0	0.0	2.0	2.0	0.0	1.0	0.0	1.0	0.0	0.916666666666667	0	0	0	0	1.08333333333333	2	0	1.08333333333333	0	1.33333333333333	0
MTILPKKKPPPPDADPANEPPPPGPLPPAPRRGAGVGVGGGGTGVGGGERDRDSGVVGARPRASPPPQGPLPGPPGALHRWALAVPPGAVAGPRPQQASPPPCGGPGGPGGGPGDALVGGASPEREEVGAGYNSEDEYEAAAARIEAMDPATVEQQEHWFEKALRDKKGFIIKQMKEDGACLFRAVADQVYGDQDMHEVVRKHCMDYLMKNADYFSNYVTEDFTTYINRKRKNNCHGNHIEMQAMAEMYNRPVEVYQYSTEPINTFHGIHQNEDEPIRVSYHRNIHYNSVVNPNKATIGVGLGLPSFKPGFAEQSLMKNAIKTSEESWIEQQMLEDKKRATDWEATNEAIEEQVARESYLQWLRDQEKQARQVRGPSQPRKASATCSSATAAASSGLEEWTSRSPRQRSSASSPEHPELHAELGIKPPSPGTVLALAKPPSPCAPGTSSQFSAGGDRATSPLVSLYPALECRALIQQMSPSAFGLNDWDDDEILASVLAVSQQEYLDSMKKNKVHREPPPDKS	ENSMUSG00000031154.16_Otud5	chrX_7707603_7742865	1	1	22	17	1.59099025766973	5.0	1.0	2.0	0.0	2.0	1.0	6.0	0.0	3.0	2.0	3.0	1.0	4.58333333333333	1.08333333333333	2	0	2	0.333333333333333	5.41666666666667	0	3.25	2	4.16666666666667	1.08333333333333
MTILPKKKPPPPDADPANEPPPPGPLPPAPRRGAGVGVGGGGTGVGGGERDRDSGVVGARPRASPPPQGPLPGPPGALHRWALAVPPGAVAGPRPQQASPPPCGGPGGPGGGPGDALGATTAGVGAAGVVVGVGGTVGVGGCCSGPGHSKRRRQAPGVGAVGGASPEREEVGAGYNSEDEYEAAAARIEAMDPATVEQQEHWFEKALRDKKGFIIKQMKEDGACLFRAVADQVYGDQDMHEVVRKHCMDYLMKNADYFSNYVTEDFTTYINRKRKNNCHGNHIEMQAMAEMYNRPVEVYQYSTEPINTFHGIHQNEDEPIRVSYHRNIHYNSVVNPNKATIGVGLGLPSFKPGFAEQSLMKNAIKTSEESWIEQQMLEDKKRATDWEATNEAIEEQVARESYLQWLRDQEKQARQVRGPSQPRKASATCSSATAAASSGLEEWTSRSPRQRSSASSPEHPELHAELGIKPPSPGTVLALAKPPSPCAPGTSSQFSAGGDRATSPLVSLYPALECRALIQQMSPSAFAGLNDWDDDEILASVLAVSQQEYLDSMKKNKVHREPPPDKS	ENSMUSG00000031154.16_Otud5	chrX_7707603_7742865	1	1	22	6	2.78423295109881	2.0	7.0	5.0	9.0	5.0	9.0	3.0	3.0	3.0	13.0	0.0	1.0	2	8.08333333333333	5.5	9.75	5.25	5.91666666666667	2.66666666666667	3.08333333333333	3.25	12.5833333333333	0	1.08333333333333
MTILPKKKPPPPDADPANEPPPPGPLPPAPRRGAGVGVGGGGTGVGGGERDRDSGVVGARPRASPPPQGPLPGPPGALHRWALAVPPGAVAGPRPQQASPPPCGGPGGPGGGPGDALGATTAGVGAAGVVVGVGGTVGVGGCCSGPGHSKRRRQAPGVGAVGGASPEREEVGAGYNSEDEYEAAAARIEAMDPATVEQQEHWFEKALRDKKGFIIKQMKEDGACLFRAVADQVYGDQDMHEVVRKHCMDYLMKNADYFSNYVTEDFTTYINRKRKNNCHGNHIEMQAMAEMYNRPVEVYQYSTEPINTFHGIHQNEDEPIRVSYHRNIHYNSVVNPNKATIGVGLGLPSFKPGFAEQSLMKNAIKTSEESWIEQQMLEDKKRATDWEATNEAIEEQVARESYLQWLRDQEKQARQVRGPSQPRKASATCSSATAAASSGLEEWTSRSPRQRSSASSPEHPELHAELGIKPPSPGTVLALAKPPSPCAPGTSSQFSAGGDRATSPLVSLYPALECRALIQQMSPSAFGLNDWDDDEILASVLAVSQQEYLDSMKKNKVHREPPPDKS	ENSMUSG00000031154.16_Otud5	chrX_7707603_7742865	1	0.289005180776014	24	12	7.26257589837791	11.0	8.0	21.0	19.0	24.0	22.0	43.0	27.0	18.0	12.0	13.0	13.0	10	9.16666666666667	23.4583333333332	20.5	25.0833333333333	14.4166666666667	37.9166666666667	28.3333333333333	19.5	11.6666666666667	18.0833333333333	13
MLTKPLQGHPSPPVTPTQPPGGKDRAAFEAEYRLGPLLGKGGFGTVFAGHRVTDRRQVAIKVISRNRVLGWSTVSDSVTCPLEVALLWKVGEGNGHPGVIRLLDWFETPEGFMLVLERPMPAQDLFDYITEKGPLGESCSRSFFTQVVAAVQHCHARGVVHRDIKDENILIDLCRGSIKLIDFGSGALLHDEPYTDFDGTRVYSPPEWISRHQYHALPATVWSLGVLLYDMVCGDIPFERDQEILEAELHFPAHVSPDCCALIRRCLAPKPCSRPSLEEILLDPWMQSPAEEKPINSSKGSPTPLPWSLLP	ENSMUSG00000031155.18_Pim2	chrX_7744501_7749671	1	0.289005180776014	22	4	7.68978624540371	48.0	39.0	47.0	40.0	35.0	83.0	34.0	24.0	20.0	37.0	25.0	48.0	45.0833333333333	44.1666666666667	51	43.25	36.1666666666667	53.75	30	25.4166666666667	21.6666666666667	36.7916666666667	35.25	47.75
MPLPVALQTRLAKRGILKHLEPEPEEEIIAEDYDDDPVDYEATRIEGLPPSWYKVFDPSCGLPYYWNVETDLVSWLSPHDPNFVVTKSAKKVRNNNADAEDKSDRNLEKVDRNHEKSDRSHEKPDRSHEKADRNHEKNDRERERNYDKVDRERDRDRERERAFDKADREEGKDRRHHRREELAPYPKNKKATSRKDEELDPMDPSSYSDAPRGTWSTGLPKRNEAKTGADTTAAGPLFQQRPYPSPGAVLRANAEASRTKQQD	ENSMUSG00000031157.11_Pqbp1	chrX_7760758_7765508	0.223460267422027	0.00145626653439153	24	3	19.0918830920368	161.0	168.0	168.0	134.0	146.0	201.0	135.0	111.0	118.0	138.0	102.0	148.0	148.583333333333	185.625	185.666666666667	147.583333333333	154.791666666667	133.625	119.833333333333	118.75	128.458333333333	136.375	139.25	142.5
MAAVGVGGSTAAAGAGAVSSGALEPGSTTAAHRRLKYISLAVLVVQNASLILSIRYARTLPGDRFFATTAVVMAEVLKGLTCLLLLFAQKRGMSHQWGWLVGLPKLRV	ENSMUSG00000031156.19_Slc35a2	chrX_7750267_7760731	1	0.141272252535273	20	19	2.35702260371946	7.0	2.0	2.0	0.0	0.0	0.0	1.0	5.0	2.0	5.0	2.0	0.0	6.58333333333333	2.08333333333333	2	0	0	0	0.916666666666667	5.33333333333333	2	4.75	2.91666666666667	0
MAAVGVGGSTAAAGAGAVSSGALEPGSTTAAHRRLKYISLAVLVVQNASLILSIRYARTLPGDRFFATTAVVMAEVLKGLTCLLLLFAQKRGNVKHLVLFLHEAVLVQYVDTLKLAVPSLIYTLQNNLQYVAISNLPAATFQVTYQLKILTTALFSVLMLNRSLSRLQWASLLLLFTGVAIVQAQQAGGSGPRPLDQNPGAGLAAVVASCLSSGFAGVYFEKILKGSSGSVWLRNLQLGLFGTALGLVGLWWAEGTAVASQGFFFGYTPAVWGVVLNQAFGGLLVAVVVKYADNILKGFATSLSIVLSTVASIRLFGFHLDPLFALGAGLVIGAVYLYSLPRGAVKAIASASASGPCIHQQPPGQPPPPQLSSRGDLTTEPFLPKSVLVK	ENSMUSG00000031156.19_Slc35a2	chrX_7750267_7760731	1	1	20	0	18.149074074025	162.0	134.0	183.0	101.0	132.0	210.0	149.0	99.0	125.0	159.0	113.0	130.0	149.75	148.583333333333	203.833333333333	112	139.833333333333	140.166666666667	133.25	105.666666666667	137.666666666667	156.666666666667	153.75	125.708333333333
MAAVGVGGSTAAAGAGAVSSGALEPGSTTAAHRRLKYISLAVLVVQNASLILSIRYARTLPGDRFFATTAVVMAEVLKGLTCLLLLFAQKRGNVKHLVLFLHEAVLVQYVDTLKLAVPSLIYTLQNNLQYVAISNLPAATFQVTYQLKILTTALFSVLMLNRSLSRLQWASLLLLFTGVAIVQAQQAGGSGPRPLDQNPGAGLAAVVASCLSSGFAGVYFEKILKGSSGSVWLRNLQLGLFGTALGLVGLWWAEGTAVASQGFFFGYTPAVWGVVLNQAFGGLLVAVVVKYADNILKGFATSLSIVLSTVASIRLFGFHLDPLFALGAGLVIGAVYLYSLPRGAVKAIASASASGPCIHQQPPGQPPPPQLSSRGDLTTEPFLPKLLTKVKGS	ENSMUSG00000031156.19_Slc35a2	chrX_7750267_7760731	1	1	24	2	2.47487373627424	11.0	9.0	10.0	7.0	6.0	13.0	11.0	7.0	6.0	7.0	9.0	15.0	10	10.5	10.9166666666667	7.41666666666667	6.25	8.58333333333333	9.83333333333333	7.33333333333333	6.58333333333333	6.66666666666667	12.6666666666667	14.75
MEEYAREPCPWRIVDDCGGAFTMGVIGGGVFQAIKGFRNAPVGIRHRFRGSVNAVRIRAPQIGGSFAVWGGLFSTIDCGLVRLRGKEDPWNSISSGALTGAVLAARSGPLAMVGSAMMGGILLALIEGVGILLTRYTAQQFRNAPPFLEDPSQLTPKEGSPAPGYPNYQQYH	ENSMUSG00000031158.12_Timm17b	chrX_7765596_7774590	1	0.454435350529101	20	2	20.8596500450032	253.0	286.0	274.0	266.0	218.0	370.0	268.0	262.0	262.0	284.0	237.0	332.0	236.291666666666	312.208333333334	298.000000000001	297.666666666667	235.333333333333	250.999999999999	240.583333333333	281.625	283.25	280.500000000001	313.666666666667	309.208333333333
MGVIGGGVFQAIKGFRNAPVGIRHRFRGSVNAVRIRAPQIGGSFAVWGGLFSTIDCGLVRLRGKEDPWNSISSGALTGAVLAARSGPLAMVGSAMMGGILLALIEGVGILLTRYTAQQFRNAPPFLEDPSQLTPKEGSPAPGYPNYQQYH	ENSMUSG00000031158.12_Timm17b	chrX_7765596_7774590	1	0.454435350529101	20	18	4.41941738453724	16.0	9.0	8.0	6.0	12.0	15.0	8.0	9.0	19.0	20.0	10.0	8.0	14.9166666666667	10.5	8.66666666666667	6.41666666666667	12.3333333333333	9.91666666666667	7.16666666666667	9.58333333333333	20.5833333333333	19.4166666666667	14	7.83333333333333
MVGSAMMGGILLALIEGVGILLTRYTAQQFRNAPPFLEDPSQLTPKEGSPAPGYPNYQQYH	ENSMUSG00000031158.12_Timm17b	chrX_7765596_7774590	1	1	20	10	0.766032346049724	4.0	1.0	1.0	6.0	2.0	8.0	2.0	3.0	2.0	4.0	2.0	1.0	3.75	1.08333333333333	1.08333333333333	6.41666666666667	2	5.33333333333333	2	3.08333333333333	2	3.83333333333333	2.91666666666667	1.08333333333333
MTSTGQDSSTRQRKSRHNPQSPLQESSATLKRGGKKCAVPHSSPNLAEVKKKGKMKKLSQPAEEDLVVGLQGLDLNPETRVPVGTGLVFDEQLNDFHCLWDDSFPESPERLHAIREQLILEGLLGRCVSFQARFAEKEELMLVHSLEYIDLMETTQYMNEGELRVLAETYDSVYLHPNSYSCACLATGSVLRLVDALMGAEIRNGMAVIRPPGHHAQHNLMDGYCMFNHLAVAARYAQKKHRIQRVLIVDWDVHHGQGTQFIFDQDPSVLYFSIHRYEHGRFWPHLKASNWSTIGFGQGQGYTINVPWNQTGMRDADYIAAFLHILLPVASEFQPQLVLVAAGFDALHGDPKGEMAATPAGFAHLTHLLMGLAGGKLILSLEGGYNLRALAKGVSASLHTLLGDPCPMLESCVVPCASAQTSIYCTLEALEPFWEVLERSVETQEEDEVEEAVLEEEEEEGGWEATALPMDTWPLLQNRTGLVYDEKMMSHCNLWDNHHPETPQRILRIMCHLEEVGLAARCLILPARPALDSELLTCHSAEYVEHLRTTEKMKTRDLHREGANFDSIYICPSTFACAKLATGAACRLVEAVLSGEVLNGIAVVRPPGHHAEPNAACGFCFFNSVAVAARHAQIIAGRALRILIVDWDVHHGNGTQHIFEDDPSVLYVSLHRYDRGTFFPMGDEGASSQVGRDAGIGFTVNVPWNGPRMGDADYLAAWHRLVLPIAYEFNPELVLISAGFDAAQGDPLGGCQVTPEGYAHLTHLLMGLAGGRIILILEGGYNLASISESMAACTHSLLGDPPPQLTLLRPPQSGALVSISEVIQVHRKYWRSLRLMKMEDKEECSSSRLVIKKLPPTASPVSAKEMTTPKGKVPEESVRKTIAALPGKESTLGQAKSKMAKAVLAQGQSSEQAAKGTTLDLATSKETVGGATTDLWASAAAPENFPNQTTSVEALGETEPTPPASHTNKQTTGASPLQGVTAQQSLQLGVLSTLELSREAEEAHDSEEGLLGEAAGGQDMNSLMLTQGFGDFNTQDVFYAVTPLSWCPHLMAVCPIPAAGLDVSQPCKTCGTVQENWVCLTCYQVYCSRYVNAHMVCHHEASEHPLVLSCVDLSTWCYVCQAYVHHEDLQDVKNAAHQNKFGEDMPHSH	ENSMUSG00000031161.16_Hdac6	chrX_7796359_7814128	1	1	22	13	5.53900312082669	4.0	4.0	9.0	4.0	20.0	20.0	11.0	26.0	3.0	15.0	8.0	9.0	3.75	4.5	9.83333333333333	4.25	21	13.0833333333333	9.83333333333333	27.5	3.25	14.4166666666667	11.1666666666667	8.75
MGEPATLGCSVCCKSSWNQLQDLCRLAKLSCPALGVSKKNLYDFEVEYLCDYKKIREQEYYLVKWRGYPDSENTWEPRQNLKCIRVLKQFHKDLERELVRRHRRSKPPRHLDPNLANYLVQKAKQRRALQRWEQELNAKRSHLGRITVENEVDLDGPPRSFVYINEYRVGEGITLNQVAVGCECQDCLLAPTGGCCPGASLHKFAYNDQGQVRLKAGQPIYECNSRCCCGYDCPNRVVQKGIRYDLCIFRTNDGRGWGVRTLEKIRKNSFVMEYVGEIITSEEAERRGQIYDRQGATYLFDLDYVEDVYTVDAAYYGNISHFVNHSCDPNLQVYNVFIDNLDERLPRIAFFATRTIWAGEELTFDYNMQVDPVDMESTRMDSNFGLAGLPGSPKKRVRIECKCGTTACRKYLF	ENSMUSG00000039231.19_Suv39h1	chrX_7927410_7940999	1	1	22	17	1.14904851907459	6.0	0.0	0.0	0.0	1.0	0.0	3.0	1.0	0.0	0.0	3.0	1.0	5.5	0	0	0	1.08333333333333	0	2.66666666666667	1.08333333333333	0	0	4.16666666666667	1.08333333333333
MAENLKGCSVCCKSSWNQLQDLCRLAKLSCPALGVSKKNLYDFEVEYLCDYKKIREQEYYLVKWRGYPDSENTWEPRQNLKCIRVLKQFHKDLERELVRRHRRSKPPRHLDPNLANYLVQKAKQRRALQRWEQELNAKRSHLGRITVENEVDLDGPPRSFVYINEYRVGEGITLNQVAVGCECQDCLLAPTGGCCPGASLHKFAYNDQGQVRLKAGQPIYECNSRCCCGYDCPNRVVQKGIRYDLCIFRTNDGRGWGVRTLEKIRKNSFVMEYVGEIITSEEAERRGQIYDRQGATYLFDLDYVEDVYTVDAAYYGNISHFVNHSCDPNLQVYNVFIDNLDERLPRIAFFATRTIWAGEELTFDYNMQVDPVDMESTRMDSNFGLAGLPGSPKKRVRIECKCGTTACRKYLF	ENSMUSG00000039231.19_Suv39h1	chrX_7927410_7940999	1	0.371720265652557	20	14	2.35702260654788	10.0	9.0	6.0	12.0	7.0	13.0	15.0	18.0	12.0	11.0	3.0	7.0	9.16666666666667	10.5	6.58333333333333	13	7.33333333333333	8.58333333333333	13.1666666666667	19.1666666666667	13	10.6666666666667	4.16666666666667	6.83333333333333
MAENLKGCSVCCKSSWNQLQDLCRLAKLSCPALGVSKKNLYDFEVEYLCDYKKIREQEYYLVKWRGYPDSENTWEPRQNLKCIRVLKQFHKDLERELVRRHRRSKPPRHLDPNLANYLVQKAKQRRALQRWEQELNAKRSHLGRITVENEVDLDGPPRSFVYINEYRVGEGITLNQVAVGCECQDCLLAPTGGCCPGASLHKFAYNDQGQVRLKAGQPIYECNSRCCCGYDCPNRVVQKGIRYDLCIFRTNDGRGWGVRTLEKIRKNSFVMEYVGEIITSEEAERRGQIYDRQGATYLFDLDYVEDVYTVDAAYYGNISHFVNHSVGASSKRAGGWEGQARAPPYLPTVLSCPV	ENSMUSG00000039231.19_Suv39h1	chrX_7927410_7940999	1	1	0	0	0	0.0	0.0	0.0	0.0	1.0	0.0	1.0	1.0	0.0	0.0	0.0	0.0	0	0	0	0	1.08333333333333	0	0.916666666666667	1.08333333333333	0	0	0	0
MNSGPGPVGGRPGGRGGPAVQQNIPSNLLQDHENQRLFELLGRKCWTLATTVVQLYLALPPGAEHWTMEHCGAVCFVKDNPQKSYFIRLYGLQAGRLLWEQELYSQLVYLTPTPFFHTFAGDDCQVGLNFADESEAQAFRALVQEKIQKRNQRQSGERRQLPPPPAPINEERRGGLPPVPPHPGGDHGGPSGGPLSLGLVTVDIQNPDITSSRYRGLPAPGPGPTDKKRSGKKKISKADIGAPSGFKHVSHVGWDPQNGFDVNNLDPDLRSLFSRAGISEAQLTDAETSKLIYDFIEDQGGLEAVRQEMRRQEPLPPPPPPCRGGGGGGGGGGGGGGGGGGQPLRPPVVGSNKGRSGPLPPVPMGGAPPPPTPRGPPPPGRGGPPPPPPPATGRSGPPPPPLPGAGGPPAPPPPPPPPPPPPCPGSGPAPPPLPPTPVSGGSPAPGGGRGALLDQIRQGIQLNKTPGALENSVQQPPAQQSEGLVGALMHVMQKRSRVIHSSDEGEDQTGEDEEDDEWDD	ENSMUSG00000031165.7_Was	chrX_7947692_7956737	1	1	20	9	1.4142135623731	4.0	1.0	5.0	5.0	3.0	6.0	7.0	2.0	4.0	2.0	2.0	3.0	3.75	1.08333333333333	5.5	5.33333333333333	3.08333333333333	4	6.16666666666667	2	4.33333333333333	2	2.91666666666667	3
MEDFEDDPRALGARGHRRSVSRGSYQLQAQMNRAVYEDRPPGSVVPTSVAEASRAMAGDTSLSENYAFAGMYHVFDQHVDEAVPRVRFANDDRHRLACCSLDGSISLCQLVPAPPTVLHVLRGHTRGVSDFAWSLSNDILVSTSLDATMRIWASEDGRCIREIPDPDGAELLCCTFQPVNNNLTVVGNAKHNVHVMNISTGKKVKGGSSKLTGRVLALSFDAPGRLLWAGDDRGSVFSFLFDMATGKLTKAKRLVVHEGSPVTSISARSWVSREARDPSLLINACLNKLLLYRVVDNEGALQLKRSFPIEQSSHPVRSIFCPLMSFRQGACVVTGSEDMCVHFFDVERAAKAAVNKLQGHSAPVLDVSFNCDESLLASSDASGMVIVWRREQK	ENSMUSG00000031166.14_Wdr13	chrX_7989540_7999131	1	1	20	10	0.766032346049724	7.0	0.0	0.0	1.0	3.0	7.0	1.0	1.0	1.0	1.0	2.0	1.0	6.58333333333333	0	0	1.08333333333333	3.08333333333333	4.5	0.916666666666667	1.08333333333333	1.08333333333333	1	2.91666666666667	1.08333333333333
MAAVWQQVLAVDARYNAYRTPTFPQFRTQYIRRRSQLLRENAKAGHPPALRRQYLRLRGQLLGQRYGPLSEPGSARAYSNSIVRSSRTTLDRMEDFEDDPRALGARGHRRSVSRGSYQLQAQMNRAVYEDRPPGSVVPTSVAEASRAMAGDTSLSENYAFAGMYHVFDQHVDEAVPRVRFANDDRHRLACCSLDGSISLCQLVPAPPTVLHVLRGHTRGVSDFAWSLSNDILVSTSLDATMRIWASEDGRCIREIPDPDGAELLCCTFQPVNNNLTVVGNAKHNVHVMNISTGKKVKGGSSKLTGRVLALSFDAPGRLLWAGDDRGSVFSFLFDMATGKLTKAKRLVVHEGSPVTSISARSWVSREARDPSLLINACLNKLLLYRVVDNEGALQLKRSFPIEQSSHPVRSIFCPLMSFRQGACVVTGSEDMCVHFFDVERAAKAAVNKLQGHSAPVLDVSFNCDESLLASSDASGMVIVWRREQK	ENSMUSG00000031166.14_Wdr13	chrX_7989540_7999131	1	1	20	10	1.119585736643	5.0	1.0	2.0	7.0	5.0	8.0	6.0	2.0	4.0	5.0	3.0	6.0	4.58333333333333	1.08333333333333	2	7.41666666666667	5.25	5.33333333333333	5.41666666666667	2	4.33333333333333	4.75	4.16666666666667	5.91666666666667
MEDFEDDPRALGARGHRRSVSRGSYQLQAQMNRAVYEDRPPGSVVPTSVAEASRAMAGDTSLSENYAFAGMYHVFDQHVDEAGELMGGRAHHQTFVQTTTQGILF	ENSMUSG00000031166.14_Wdr13	chrX_7989540_7999131	1	1	20	0	2.35702260371946	2.0	3.0	4.0	0.0	0.0	0.0	1.0	0.0	4.0	0.0	2.0	2.0	2	3.33333333333333	4.41666666666667	0	0	0	0.916666666666667	0	4.33333333333333	0	2.91666666666667	2
MEDFEDDPRALGARGHRRSVSRGSYQLQAQMNRAVYEDRYIPEAGRGWRFTRRRGALGRGSLNTHTYLLSPLPTSCWGSGLLAVWYPRRWQRQVGPWPGTRR	ENSMUSG00000031166.14_Wdr13	chrX_7989540_7999131	1	1	24	4	0.707106781186548	0.0	1.0	0.0	0.0	2.0	0.0	0.0	0.0	0.0	1.0	0.0	1.0	0	1.08333333333333	0	0	2	0	0	0	0	1	0	1.08333333333333
MATTSAASDSACSAAPPPVGGAQAAAAVEEEEREVVRVRVKKCESFLSPEFRSFAVDPQITSLDVLQHILIRAFDLNGKKNFGISYLARDRLGQETFLSLLSDWDLSTAFATASKPYLQLRVDIRPSEDSPLLEDWDIISPKDVIGSDVLLAEKRSSLTTAALPFTQSILSQVGRTLSKVQQVLSWSYGEDVKPFKPPLSDAEFHTYLNHEGQLSRPEELRLRIYHGGVEPSLRKVVWRYLLNVYPDGLTGRERMDYMKRKSREYEQLKSEWAQRVNPEDLEFIRSTVLKDVLRTDRAHPYYAGPEDGPHLRALHDLLTTYAVTHPQVSYCQGMSDLASPILAVMDHEGHAFVCFCGIMKRLAANFHPDGRAMATKFAHLKLLLRHADPDFYQYLQEAGADDLFFCYRWLLLELKREFAFDDALRMLEVTWSSLPPDPPEHEVELVGPPSQVADTGFGSHRGRPVRQRHMLRPAGGGGGAFEDAVVHLAASSQGPSGGGRLLRQASLDGLQQLRDNMGLRKDHLVQLSHPATLISSKSLSEPLLNSPDPLLSTSSRPDSPSSSSPPSTQEASPSGDIAVGSPLMQEVGSPRDPGKPVPPPPPMGLPPPQEFGRGNPFMLFLCLAILLEHRDHIMRNGLDYNELAMHFDRLVRKHHLGRVLRRAKALFADYLQSEVWDSEEGAEATAPS	ENSMUSG00000039201.11_Tbc1d25	chrX_8020711_8042420	0.899772429304104	0.0321578758818342	20	5	6.77643998401406	39.0	27.0	47.0	35.0	37.0	49.0	31.0	25.0	23.0	33.0	25.0	49.0	36.4583333333332	30.6666666666667	51	38	38.3749999999999	31.8333333333333	27.25	26.4166666666667	24.8333333333333	32.75	35.25	48.9166666666667
MGPLLEDWDIISPKDVIGSDVLLAEKRSSLTTAALPFTQSILSQVGRTLSKVQQVLSWSYGEDVKPFKPPLSDAEFHTYLNHEGQLSRPEELRLRIYHGGVEPSLRKVVWRYLLNVYPDGLTGRERMDYMKRKSREYEQLKSEWAQRVNPEDLEFIRSTVLKDVLRTDRAHPYYAGPEDGPHLRALHDLLTTYAVTHPQVSYCQGMSDLASPILAVMDHEGHAFVCFCGIMKRLAANFHPDGRAMATKFAHLKLLLRHADPDFYQYLQEAGADDLFFCYRWLLLELKREFAFDDALRMLEVTWSSLPPDPPEHEVELVGPPSQVADTGFGSHRGRPVRQRHMLRPAGGGGGAFEDAVVHLAASSQGPSGGGRLLRQASLDGLQQLRDNMGLRKDHLVQLSHPATLISSKSLSEPLLNSPDPLLSTSSRPDSPSSSSPPSTQEASPSGDIAVGSPLMQEVGSPRDPGKPVPPPPPMGLPPPQEFGRGNPFMLFLCLAILLEHRDHIMRNGLDYNELAMHFDRLVRKHHLGRVLRRAKALFADYLQSEVWDSEEGAEATAPS	ENSMUSG00000039201.11_Tbc1d25	chrX_8020711_8042420	1	1	20	3	1.17851130221328	3.0	0.0	3.0	2.0	1.0	0.0	1.0	1.0	0.0	2.0	1.0	1.0	2.75	0	3.25	2	1.08333333333333	0	0.916666666666667	1.08333333333333	0	2	1.33333333333333	1.08333333333333
MDYMKRKSREYEQLKSEWAQRVNPEDLEFIRSTVLKDVLRTDRAHPYYAGPEDGPHLRALHDLLTTYAVTHPQVSYCQGMSDLASPILAVMDHEGHAFVCFCGIMKRLAANFHPDGRAMATKFAHLKLLLRHADPDFYQYLQEAGADDLFFCYRWLLLELKREFAFDDALRMLEVTWSSLPPDPPEHEVELVGPPSQVADTGFGSHRGRPVRQRHMLRPAGGGGGAFEDAVVHLAASSQGPSGGGRLLRQASLDGLQQLRDNMGLRKDHLVQLSHPATLISSKSLSEPLLNSPDPLLSTSSRPDSPSSSSPPSTQEASPSGDIAVGSPLMQEVGSPRDPGKPVPPPPPMGLPPPQEFGRGNPFMLFLCLAILLEHRDHIMRNGLDYNELAMHFDRLVRKHHLGRVLRRAKALFADYLQSEVWDSEEGAEATAPS	ENSMUSG00000039201.11_Tbc1d25	chrX_8020711_8042420	1	1	22	2	2.2391714739931	3.0	0.0	4.0	3.0	0.0	8.0	0.0	0.0	0.0	1.0	6.0	4.0	2.75	0	4.41666666666667	3.16666666666667	0	5.33333333333333	0	0	0	1	8.5	4
MSSEEGKLFVGGLNFNTDEQALEDHFSSFGPISEVVVVKDRETQRSRGFGFITFTNPEHASDAMRAMNGESLDGRQIRVDHAGKSARGSRGGAFGGRGRSYSRGGGDQGYGSGRYDSRPGGYGYGYGRSRDYSGSQGGYDRYSGGNYRDNYDN	ENSMUSG00000031167.17_Rbm3	chrX_8005214_8012119	0.653038515946502	0.0164631558641975	22	20	13.4350288425444	42.0	45.0	25.0	24.0	20.0	37.0	31.0	38.0	41.0	47.0	33.0	36.0	39.25	51.25	27.6666666666667	25.9166666666667	21	24.0833333333333	27.25	40.3333333333333	44.9166666666667	46.25	46.4166666666667	35.5
MSSEEGKLFVGGLNFNTDEQALEDHFSSFGPISEVVVVKDRETQRSRGFGFITFTNPEHASDAMRAMNGESLDGRQIRVDHAGKSARGSRGGAFGGRGRSYSRGGGDQGYGSGRYDSRPGGYGYGYGRSRDYSGRSQGGYDRYSGGNYRDNYDN	ENSMUSG00000031167.17_Rbm3	chrX_8005214_8012119	1	0.104994350749559	20	0	10.6655272876111	52.0	37.0	11.0	21.0	31.0	34.0	21.0	33.0	35.0	42.0	32.0	30.0	49.2916666666665	42.1666666666667	12.0833333333333	22.5833333333333	31.9166666666667	22.1666666666667	18.6666666666667	34.8333333333333	37.6666666666667	41.5	45	29.6666666666667
MTTNTVPLHPYWPRHLKLDNFVPNDLPTSHILVGLFSISGGLIVITWLLSSRASVVPLGAGRRLALCWFAVCTFIHLVIEGWFSLYNGILLEDQAFLSQLWKEYSKGDSRYILSDSFVVCMETVTACLWGPLSLWVVIAFLRQQPFRFVLQLVVSMGQIYGDVLYFLTELHEGLQHGEIGHPVYFWFYFVFLNAVWLVIPSILVLDAIKHLTSAQSVLDSKVMKIKSKHN	ENSMUSG00000031168.15_Ebp	chrX_8051568_8059751	1	1	22	5	195.750727022774	2425.0	2417.0	2352.0	1761.0	2069.0	3411.0	2277.0	2219.0	1789.0	1888.0	1564.0	2705.0	2226.75	2614.08333333333	2486.41666666667	2016.16666666667	2289.66666666667	2345.58333333333	2115.41666666667	2391.83333333333	1935.58333333335	1891.83333333333	2022.08333333333	2409.75
MATFSRQEFFQQLLQGCLLPTVQQGLDQIWLLLTICFACRLLWRLGLPSYLKHASTVAGGFFSLYHFFQLHMVWVVLLSLLCYLVLFLCRHSSHRGVFLSVTILIYLLMGEMHMVDTVTWHKMRGAQMIVAMKAVSLGFDLDRGEVGAVPSPVEFMGYLYFVGTIVFGPWISFHSYLQAVQGRPLSRRWLKKVARSLALALLCLVLSTCVGPYLFPYFIPLDGDRLLRKWLRAYESAVSFHFSNYFVGFLSEATATLAGAGFTEEKDHLEWDLTVSRPLNVELPRSMVEVVTSWNLPMSYWLNNYVFKNALRLGTFSAVLVTYAASALLHGFSFHLAAVLLSLAFITYVEHVLRKRLAQILSACILSKRCLPDCSHRHRLAFIEHLLYTHLAFVSPTEHLLSTCWF	ENSMUSG00000031169.14_Porcn	chrX_8060087_8072764	1	1	0	0	0	0.0	0.0	0.0	3.0	0.0	0.0	0.0	2.0	0.0	0.0	0.0	0.0	0	0	0	3.16666666666667	0	0	0	2	0	0	0	0
MVWVVLLSLLCYLVLFLCRHSSHRGVFLSVTILIYLLMGEMHMVDTVTWHKMRGAQMIVAMKAVSLGFDLDRGEVGAVPSPVEFMGYLYFVGTIVFGPWISFHSYLQAVQGRPLSRRWLKKVARSLALALLCLVLSTCVGPYLFPYFIPLDGDRLLRKWLRAYESAVSFHFSNYFVGFLSEATATLAGAGFTEEKDHLEWDLTVSRPLNVELPRSMVEVVTSWNLPMSYWLNNYVFKNALRLGTFSAVLVTYAASALLHGFSFHLAAVLLSLAFITYVEHVLRKRLAQILSACILSKRCLPDCSHRHRLGLGVRALNLLFGALAIFHLSYLGSLFDVDVDDTTEEQGYGMAYTVHKWSELSWASHWVTFGCWIFYRLIG	ENSMUSG00000031169.14_Porcn	chrX_8060087_8072764	1	1	0	0	0	0.0	0.0	0.0	1.0	0.0	1.0	0.0	0.0	0.0	1.0	0.0	0.0	0	0	0	1.08333333333333	0	0.333333333333333	0	0	0	1	0	0
MATFSRQEFFQQLLQGCLLPTVQQGLDQIWLLLTICFACRLLWRLGLPSYLKHASTVAGGFFSLYHFFQLHMVWVVLLSLLCYLVLFLCRHSSHRGVFLSVTILIYLLMGEMHMVDTVTWHKMRGAQMIVAMKAVSLGFDLDRGEVGAVPSPVEFMGYLYFVGTIVFGPWISFHSYLQAVQGRPLSRRWLKKVARSLALALLCLVLSTCVGPYLFPYFIPLDGDRLLRKWLRAYESAVSFHFSNYFVGFLSEATATLAGAGFTEEKDHLEWDLTVSRPLNVELPRSMVEVVTSWNLPMSYWLNNYVFKNALRLGTFSAVLVTYAASALLHGFSFHLAAVLLSLAFITYVEHVLRKRLAQILSACILSKRCLPDCSHRHRLGLGVRALNLLFGALAIFHLSYLGSLFDVDVDDTTEEQGYGMAYTVHKWSELSWASHWVTFGCWIFYRLIG	ENSMUSG00000031169.14_Porcn	chrX_8060087_8072764	1	1	20	13	5.36222643083336	15.0	10.0	8.0	8.0	16.0	25.0	14.0	16.0	15.0	8.0	16.0	6.0	14	11.5	8.66666666666667	8.58333333333333	16.5833333333333	16.5	12.5	17	16.4166666666667	7.66666666666667	22.3333333333333	5.91666666666667
MATFSRQEFFQQLLQGCLLPTVQQGLDQIWLLLTICFACRLLWRLGLPSYLKHASTVAGGFFSLYHFFQLHMVWVVLLSLLCYLVLFLCRHSSHRGVFLSVTILIYLLMGEMHMVDTVTWHKMRGAQMIVAMKAVSLGFDLDRGEVGAVPSPVEFMGYLYFVGTIVFGPWISFHSYLQAVQGRPLSRRWLKKVARSLALALLCLVLSTCVGPYLFPYFIPLDGDRLLRNKKRKARGTMVRWLRAYESAVSFHFSNYFVGFLSEATATLAGAGFTEEKDHLEWDLTVSRPLNVELPRSMVEVVTSWNLPMSYWLNNYVFKNALRLGTFSAVLVTYAASALLHGFSFHLAAVLLSLAFITYVEHVLRKRLAQILSACILSKRCLPDCSHRHRLGLGVRALNLLFGALAIFHLSYLGSLFDVDVDDTTEEQGYGMAYTVHKWSELSWASHWVTFGCWIFYRLIG	ENSMUSG00000031169.14_Porcn	chrX_8060087_8072764	1	1	24	6	0.707106781186548	2.0	2.0	1.0	0.0	0.0	1.0	0.0	1.0	0.0	0.0	0.0	0.0	2	2.08333333333333	1.08333333333333	0	0	0.333333333333333	0	1.08333333333333	0	0	0	0
MATFSRQEFFQQLLQGCLLPTVQQGLDQIWLLLTICFACRLLWRLGLPSYLKHASTVAGGFFSLYHFFQLHMVWVVLLSLLCYLVLFLCRHSSHRGVFLSVTILIYLLMGEMHMVDTVTWHKMRGAQMIVAMKAVSLGFDLDRGEVGAVPSPVEFMGYLYFVGTIVFGPWISFHSYLQAVQGRPLSRRWLKKVARSLALALLCLVLSTCVGPYLFPYFIPLDGDRLLRNKKRKARWLRAYESAVSFHFSNYFVGFLSEATATLAGAGFTEEKDHLEWDLTVSRPLNVELPRSMVEVVTSWNLPMSYWLNNYVFKNALRLGTFSAVLVTYAASALLHGFSFHLAAVLLSLAFITYVEHVLRKRLAQILSACILSKRCLPDCSHRHRLGLGVRALNLLFGALAIFHLSYLGSLFDVDVDDTTEEQGYGMAYTVHKWSELSWASHWVTFGCWIFYRLIG	ENSMUSG00000031169.14_Porcn	chrX_8060087_8072764	1	0.289005180776014	24	3	3.47660834106956	4.0	6.0	6.0	3.0	6.0	3.0	1.0	2.0	0.0	2.0	0.0	9.0	3.75	6.91666666666667	6.58333333333333	3.16666666666667	6.25	2	0.916666666666667	2	0	2	0	8.75
MATFSRQEFFQQLLQGCLLPTVQQGLDQIWLLLTICFACRLLWRLGLPSYLKHASTVAGGFFSLYHFFQLHMVWVVLLSLLCYLVLFLCRHSSHRGVFLSVTILIYLLMGEMHMVDTVTWHKMRGAQMIVAMKAVSLGFDLDRGEVGAVPSPVEFMGYLYFVGTIVFGPWISFHSYLQAVQGRPLSRRWLKKVARSLALALLCLVLSTCVGPYLFPYFIPLDGDRLLRKWLRAYESAVSFHFSNYFVGFLSEATATLAGAGFTEEKDHLEWDLTVSRPLNVELPRSMVEVVTSWNLPMSYWLNNYVFKNALRLGTFSAVLVTYAASALLHGFSFHLAAVLLSLAFITYVEHVLRKRLAQILSACILSKRCLPDCSHRHRLVRVHHG	ENSMUSG00000031169.14_Porcn	chrX_8060087_8072764	1	1	0	0	0	0.0	0.0	1.0	0.0	0.0	1.0	0.0	0.0	0.0	2.0	0.0	0.0	0	0	1.08333333333333	0	0	0.333333333333333	0	0	0	2	0	0
MATFSRQEFFQQLLQGCLLPTVQQGLDQIWLLLTICFACRLLWRLGLPSYLKHASTVAGGFFSLYHFFQLHMVWVVLLSLLCYLVLFLCRHSSHRGVFLSVTILIYLLMGEMHMVDTVTWHKMRGAQMIVAMKAVSLGFDLDRGEVGAVPSPVEFMGYLYFVGTIVFGPWISFHSYLQAVQGRPLSRRWLKKVARSLALALLCLVLSTCVGPYLFPYFIPLDGDRLLRKWLRAYESAVSFHFSNYFVGFLSEATATLAGAGFTEEKDHLEWDLTVSRPLNVELPRSMVEVVTSWNLPMSYWLNNYVFKNALRLGTFSAVLVTYAASALLHGFSFHLAAVLLSLAFITYVEHVLRKRLAQILSACILSKRCLPDCSHRHRLGYGMAYTVHKWSELSWASHWVTFGCWIFYRLIG	ENSMUSG00000031169.14_Porcn	chrX_8060087_8072764	1	1	24	0	0.235702260159814	1.0	0.0	0.0	0.0	0.0	1.0	0.0	0.0	0.0	0.0	2.0	8.0	0.916666666666667	0	0	0	0	0.333333333333333	0	0	0	0	2.91666666666667	7.83333333333333
MGRTSKDKRDVYYRLAKENGWRARSAFKLLQLDEEFQLFKGVKRAVDLCAAPGSWSQVLSQKVGGQGSGQVVAVDLQAMAPLPGVIQIQGDITQLSTAKEIIQHFEGCPADLVVCDGAPDVTGLHDVDEYMQAQLLLAALNIATHVLKLGGCFVAKIFRGRDVTLLYSQLRIFFSSVLCAKPKSSRNSSIEAFAVCQGYDPPEGFIPDLTRPLLNHSYDFNQLDGPTRVIVPFVACGDLSAYDSDRTYSLDLDGGSEYKYTPPTQPPIAPPYQEACRLKKNGQLAKELLPQECSINSVDKLPQPLAIHTLLDPKVEDNEIHC	ENSMUSG00000031171.12_Ftsj1	chrX_8104907_8118645	1	1	22	2	11.328439891438	70.0	95.0	98.0	66.0	72.0	125.0	84.0	62.0	78.0	73.0	78.0	83.0	65.5416666666668	106.833333333333	108.25	72.5833333333333	74	81.5	74.0833333333333	65	85.0416666666665	71	107	81.5416666666668
MGRTSKDKRDVYYRLAKENGWRARSAFKLLQLDEEFQLFKGVKRAVDLCAAPGSWSQVLSQKVGGQGSGQVVAVDLQAMAPLPGVIQIQGDITQLSTAKEIIQHFEGCPADLVVCDGAPDVTGLHDVDEYMQAQLLLAALNIATHVLKLGGCFVAKIFRGRDVTLLYSQLRIFFSSVLCAKPKSSRNSSIEAFAVCQGYDPPEGFIPDLTRPLLNHSYDTDFNQLDGPTRVIVPFVACGDLSAYDSDRTYSLDLDGGSEYKYTPPTQPPIAPPYQEACRLKKNGQLAKELLPQECSINSVDKLPQPLAIHTLLDPKVEDNEIHC	ENSMUSG00000031171.12_Ftsj1	chrX_8104907_8118645	1	1	24	14	3.09359216769115	14.0	18.0	21.0	11.0	22.0	22.0	24.0	23.0	20.0	18.0	12.0	17.0	13	20.9166666666667	23.4583333333332	11.75	22.9166666666667	14.4166666666667	21.3333333333333	24.4166666666667	21.6666666666667	17.6666666666667	16.5833333333333	16.6666666666667
MGRTSKDKRDVYYRLAKENGWRARSAFKLLQLDEEFQLFKGVKRAVDLCAAPGSWSQVLSQKVGGQGSGQVVAVDLQAMAPLPGVIQIQGDITQLSTAKEIIQHFEGCPADLVVCDGAPDGKCAVRVTSVS	ENSMUSG00000031171.12_Ftsj1	chrX_8104907_8118645	1	1	22	3	0.721838172402342	1.0	0.0	3.0	1.0	1.0	0.0	1.0	0.0	0.0	1.0	5.0	0.0	0.916666666666667	0	3.25	1.08333333333333	1.08333333333333	0	0.916666666666667	0	0	1	6.91666666666667	0
GAVHDETEHAGPAEEAVPIAGRRRRGLWGRLGRRPARQPDERAPAATPAAATRLLLARTVPRLLREKVAHKDGPRRASPRERDRGPRSRLRWPVRPLADRACAPPRAAPRCAPGRLDGPNSRLRSLHEEEGQKEGWKTDVGHVLLWDLSQDLAHPKKKF	Locus8682	-_-_-	1	1	20	10	0.707106781186548	0.0	0.0	1.0	2.0	3.0	0.0	2.0	1.0	1.0	1.0	1.0	2.0	0	0	1.08333333333333	2	3.08333333333333	0	2	1.08333333333333	1.08333333333333	1	1.33333333333333	2
MGHLLSKEPRNRASQKKPRCCSWCRRRRPLIRLPGRTPTKSSPQPAAAAARNRDCFFRGPCMLCFIVHSPSGPAPAGPEEEPPLSPPLPRDGAYATSPLQHLEPRYAALAAEDCAAAARRFLLSSAAAAAASSASSPATRCKELGLAAAAAWEQQGRSLFVASMGPLRFLGPPAAVQLFQGLPPQTEHPLAPDLVCNWKDDELPDYTYCSQPRCGGGGSGGGGGGGGGGPVGGGGLLLQPLDAGYCQAPEQPLPVIGSRPTSPASECSFIEATGDTLRAGSITAWSAQHQAESRNADCPRLPDPCEFLRDSPPEPLDINQLPGSIVLEVDLDD	ENSMUSG00000052364.5_B630019K06Rik	chrX_8758621_8761203	1	0.858504808752205	24	16	1.38475077994151	0.0	1.0	0.0	0.0	1.0	9.0	3.0	2.0	4.0	1.0	1.0	2.0	0	1.08333333333333	0	0	1.08333333333333	5.91666666666667	2.66666666666667	2	4.33333333333333	1	1.33333333333333	2
MKFPASVIASVFLFVAETAAALYLSSTYRSAGDRMWQVLTLLFSLMPCALVQFTLLFVHRDLSRDRPLALLMHLLQLGPLYRCCEVFCIYCQSDQNEEPYVSITKKRQMPKDGLSEEVEKEVGQAEGKLITHRSAFSRASVIQAFLGSAPQLTLQLYITVLEQNITTGRCMYACFFVKNNSAYI	ENSMUSG00000015342.7_Xk	chrX_9138995_9179489	1	1	0	0	0	0.0	0.0	0.0	1.0	1.0	0.0	0.0	0.0	0.0	1.0	0.0	0.0	0	0	0	1.08333333333333	1.08333333333333	0	0	0	0	1	0	0
MKFPASVIASVFLFVAETAAALYLSSTYRSAGDRMWQVLTLLFSLMPCALVQFTLLFVHRDLSRDRPLALLMHLLQLGPLYRCCEVFCIYCQSDQNEEPYVSITKKRQMPKDGLSEEVEKEVGQAEGKLITHRSAFSRASVIQAFLGSAPQLTLQLYITVLEQNITTGRCFIMTLSLLSIVYGALRCNILAIKIKYDEYEVKVKPLAYVCIFLWRSFEIATRVIVLVLFTSVLKIWVVAVILVNFFSFFLYPWIVFWCSGSPFPENIEKALSRVGTTIVLCFLTLLYAGINMFCWSAVQLKIDNPELISKSQNWYRLLIYYMTRFIENSVLLLLWYFFKTDIYMYVCAPLLILQLLIGYCTGILFMLVFYQFFHPCKKLFSSSVSESFRALLRCACWSSLRRKSSEPVGRIDTDLKACTEQDVMPTTSKVIPEATDIWTAVDLCSA	ENSMUSG00000015342.7_Xk	chrX_9138995_9179489	1	1	22	15	2.41594816928974	2.0	4.0	0.0	3.0	2.0	9.0	6.0	3.0	3.0	7.0	6.0	10.0	2	4.5	0	3.16666666666667	2	5.91666666666667	5.41666666666667	3.08333333333333	3.25	6.66666666666667	8.5	9.91666666666667
MKFPASVIASVFLFVAETAAALYLSSTYRSAGDRMWQVLTLLFSLMPCALVQFTLLFVHRDLSRDRPLALLMHLLQLGPLYRCCEVFCIYCQSDQNEEPYVSITKKRQMPKDGLSEEVEKEVGQAEGKLITHRSAFSRASVIQAFLGSAPQLTLQLYITVLEQNITTGRCVVESFASTVSPTRMKNLM	ENSMUSG00000015342.7_Xk	-_-_-	1	1	0	0	0	1.0	0.0	0.0	0.0	2.0	0.0	0.0	0.0	0.0	0.0	0.0	0.0	0.916666666666667	0	0	0	2	0	0	0	0	0	0	0
MKFPASVIASVFLFVAETAAALYLSSTYRSAGDRMWQVLTLLFSLMPCALVQFTLLFVHRDLSRDRPLALLMHLLQLGPLYRCCEVFCIYCQSDQNEEPYVSITKKRQMPKDGLSEEVEKEVGQAEGKLITHRSAFSRASVIQAFLGSAPQLTLQLYITVLEQNITTGRYIMAKKMQRRRRQKRTRSQRGELPLSLVDRFLREEFHSSRLSSSALSFLTSVLEYLTSNILELAGEVAHTTGRKRVTPEDVRLVVQNNEQLRQLFKPGGTSVNEDDN	ENSMUSG00000015342.7_Xk	chrX_9138995_9179489	1	1	0	0	0	0.0	0.0	1.0	1.0	0.0	0.0	0.0	0.0	0.0	0.0	1.0	0.0	0	0	1.08333333333333	1.08333333333333	0	0	0	0	0	0	1.33333333333333	0
MGNWAVNEGLSIFVILVWLGLNVFLFINYYKVYDDGPKYNYTRKLLGSALALARAPAACLNFNCMLILLPVCRNLLSFLRGSSACCSTRIRRQLDRNLTFHKMVAWMIALHTAIHTIAHLFNVEWCVNARVGISDRYSIALSDIGDNENEEYLNFAREKIKNPEGGLYVAVTRLAGITGIVITLCLILIITSSTKTIRRSYFEVFWYTHHLFVIFFIGLAIHGAERIVRGQTAESLEEHNLDICADKIEEWGKIKECPVPKFAGNPPMTWKWIVGPMFLYLCERLVRFWRSQQKVVITKVVTHPFKTIELQMKKKGFKMEVGQYIFVKCPKVSKLEWHPFTLTSAPEEDFFSIHIRIVGDWTEGLFNACGCDKQEFQDAWKLPKIAVDGPFGTASEDVFSYEVVMLVGAGIGVTPFASILKSVWYKYCDNATSLKLKKIYFYWLCRDTHAFEWFADLLQLLETQMQERNNANFLSYNIYLTGWDESQANHFAVHHDEEKDVITGLKQKTLYGRPNWDNEFKTIASEHPNTTIGVFLCGPEALAETLSKQSISNSESGPRGVHFIFNKENF	ENSMUSG00000015340.11_Cybb	chrX_9301491_9354010	1	1	24	8	4.24264068711929	5.0	9.0	9.0	19.0	3.0	20.0	14.0	7.0	3.0	11.0	4.0	4.0	4.58333333333333	10.5	9.83333333333333	20.5	3.08333333333333	13.0833333333333	12.5	7.33333333333333	3.25	10.6666666666667	5.5	4
MEGYQRPCDEVGFNADEAHNIVKECVDGVLGGNDYNENNINQWTASIVEQSITHLVKLGKAYKYIVTCAVVQRSPYGFHTASSCFWDTTSDGTCTIRWENRTMNCIVNVFAVAIVL	ENSMUSG00000031176.9_Dynlt3	chrX_9520506_9529242	1	0.177550154320988	24	6	20.8007244875646	119.0	119.0	91.0	124.0	92.0	169.0	106.0	63.0	86.0	76.0	72.0	83.0	109.583333333333	133.75	100.666666666667	136.375	95.9166666666667	111.25	93.75	66.3333333333333	93.6666666666667	74.0833333333333	98.7083333333335	81.5416666666668
MGSPGLRPELLLPQVLPLLLALLHVLPSQGFPGSGDSPLEDDGVWYSHSLYKDTPWCSPIKVKYGDVYCRAPPGGYYKTALGTRCDIRCRKGYELHGSSQLICQSNKRWSDKVICKQKRCPTLTMPANGGFKCVDGAYFNSRCEYYCSPGYTLKGERTVTCMDNKAWSGRPASCVDLEPPRIKCPSVKERIAEPNKLTVRVSWESPEGRDTADGILTDVILKGLPPGSNFPEGDHKIEYTVYDRAENKGTCKFRVKVRVRRCGKLNAPENGYMKCSSDGDNYGATCEFSCIGGYELQGSPARVCQSNLAWSGTEPSCAAMNVNVGVRTAAALLDQFYEKRRLLIVSTPTARNLLYRLQLGMLQQAQCGLDLRHVTVVELVGVFPTLIGRIRAKIMPPALALQLRLLLRIPLYSFSMVVVDKHGMDKERYVSLVTPMALFNLIDTFPLRKEEMILQAEMGQTCNV	ENSMUSG00000090084.8_Srpx	chrX_9904216_9983948	1	1	24	0	0.824957911266454	0.0	2.0	1.0	2.0	0.0	3.0	2.0	1.0	0.0	4.0	3.0	3.0	0	2.08333333333333	1.08333333333333	2	0	2	2	1.08333333333333	0	3.83333333333333	4.16666666666667	3
MGSPGLRPELLLPQVLPLLLALLHVLPSQGFPDTPWCSPIKVKYGDVYCRAPPGGYYKTALGTRCDIRCRKGYELHGSSQLICQSNKRWSDKVICKQKRCPTLTMPANGGFKCVDGAYFNSRCEYYCSPGYTLKGERTVTCMDNKAWSGRPASCVDLEPPRIKCPSVKERIAEPNKLTVRVSWESPEGRDTADGILTDVILKGLPPGSNFPEGDHKIEYTVYDRAENKGTCKFRVKVRVRRCGKLNAPENGYMKCSSDGDNYGATCEFSCIGGYELQGSPARVCQSNLAWSGTEPSCAAMNVNVGVRTAAALLDQFYEKRRLLIVSTPTARNLLYRLQLGMLQQAQCGLDLRHVTVVELVGVFPTLIGRIRAKIMPPALALQLRLLLRIPLYSFSMVVVDKHGMDKERYVSLVTPMALFNLIDTFPLRKEEMILQAEMGQTCNV	ENSMUSG00000090084.8_Srpx	chrX_9904216_9983948	1	1	20	10	0.648181216323371	1.0	0.0	0.0	1.0	2.0	0.0	1.0	0.0	0.0	0.0	0.0	0.0	0.916666666666667	0	0	1.08333333333333	2	0	0.916666666666667	0	0	0	0	0
MAESESLVPDTGAVFTFGKTKFAENIPSKFWFKNDIPICLSCGDEHTAIVTGNNKLYMFGSNNWGQLGLGSKAAIIKPTCIKALKPEKVKLAACGRNHTLVSTDTGGVYAAGGNNEGQLGLGDTDDRDTFHQIVFFTPADTIKQLSAGANTSAALTEDGKLFMWGDNSEGQIGLEDKSNVCIPHEVTVGKPISWISCGYYHSAFVTMDGELYTFGEPENGKLGLPNELLMNHRSPQRVLGIPERVIQVACGGGHTVVLTEKVVYAFGLGQFGQLGLGTFLFETSEPKIIERIKDQKICHISCGENHTALMTELGLLYTFGDGRHGKLGLGMENFTNQFFPTLCSNFLRFAVQLIACGGCHMLVFATPRLGTIDEPKFEDVYEPYISTGSFSINDLSPRSSLNRSLSARLRRRERERPPCSASMVGTLPPLEGTSASTSAYFYPSSPPFHLSVNNYPEKSPSESMEPLDSDYFEDKMNKDTETENSSAVDSENFGETNDILNMTHMMTTSSNEKLLDFSPIQKQQAPQLSETVKPEEGEMDEEISILNVEDTVEEERKEGEKEIVEEGSIPETEGSETIDITDEKLDEVLKEEDSASLLQRALREYNENPKGHMYDRVKSSSSEILGGNDPTSKDIKKAKKISFFNRMSLTGQKLMQNTNDPLPEIKPIGDQIALQSDKKDANQNHMGQNLQDSTTPNMEGKSKSCTIL	ENSMUSG00000031174.18_Rpgr	chrX_9939860_10083159	1	1	22	0	0.648181216323371	1.0	1.0	2.0	0.0	0.0	0.0	0.0	0.0	0.0	0.0	3.0	0.0	0.916666666666667	1.08333333333333	2	0	0	0	0	0	0	0	4.16666666666667	0
MLSNLRILLNNAALRKGHTSVVRHFWCGKPVQSQVQLKGRDLLTLKNFTGEEIQYMLWLSADLKFRIKQKGEYLPLLQGKSLGMIFEKRSTRTRLSTETGFALLGGHPSFLTTQDIHLGVNESLTDTARVLSSMTDAVLARVYKQSDLDTLAKEASIPIVNGLSDLYHPIQILADYLTLQEHYGSLKGLTLSWIGDGNNILHSIMMSAAKFGMHLQAATPKGYEPDPNIVKLAEQYAKENGTKLSMTNDPLEAARGGNVLITDTWISMGQEDEKKKRLQAFQGYQVTMKTAKVAASDWTFLHCLPRKPEEVDDEVFYSPRSLVFPEAENRKWTIMAVMVSLLTDYSPVLQKPKF	ENSMUSG00000031173.14_Otc	chrX_10118544_10187263	1	1	22	2	65.5252283781683	524.0	427.0	344.0	486.0	280.0	658.0	465.0	273.0	360.0	284.0	317.0	379.0	483.166666666668	461.5	373.833333333333	539.666666666667	301.416666666666	451.958333333334	431.083333333333	294.291666666667	391.166666666666	280.500000000001	409.5	344.333333333333
METKPVITCLKTLLIIYSFVFWITGVILLAVGVWGKLTLGTYISLIAENSTNAPYVLIGTGTTIVVFGLFGCFATCRGSPWMLKLYAMFLSLVFLAELVAGISGFVFRHEIKDTFLRTYTDAMQNYNGNDERSRAVDHVQRSLSCCGVQNYTNWSSSPYFLDHGIPPSCCMNETDCNPLDLHNLTVAATKVNQKGCYDLVTSFMETNMGIIAGVAFGIAFSQLIGMLLACCLSRFITANQYEMV	ENSMUSG00000058254.13_Tspan7	chrX_10351397_10462844	1	1	20	17	8.04333963599699	154.0	108.0	92.0	115.0	104.0	163.0	142.0	108.0	89.0	135.0	72.0	107.0	143.375	121.416666666667	101.666666666667	128	110.416666666667	107.583333333333	127.041666666667	115.458333333333	97.4166666666667	132.791666666667	98.7083333333335	104.25
MMQICDTYNQKHSLFNAMNRFIGAVNNMDQTVMVPSLLRDVPLSEPEIDEVSVEVGGSGGCLEERTTPAPSPGSANESFFAPSRDMYSHYVLLKSIRNDIEWGVLHQPSSPPAGSEESTWKPKDILVGLSHLESADAGEEDLEQQFHYHLRGLHTVLSKLTRKANILTNRYKQEIGFSNWGH	ENSMUSG00000008035.13_Mid1ip1	chrX_10581252_10585929	1	0.104994350749559	22	0	142.408359464501	1442.0	751.0	431.0	631.0	740.0	639.0	557.0	520.0	590.0	705.0	762.0	1064.0	1310.33333333333	802.166666666668	469.333333333333	705.166666666669	829.166666666667	441.666666666667	511.5	558.916666666667	652.583333333333	709.166666666668	979.75	971.916666666667
MLSATPLYGNVHSWMNSERVRMCGTSEDRKIPVNDGDASKARLELREETPLSHSVVDTSGAHRIDGLAALSMDRTGLIREGLRVPGNIVYSGLCGLGSEKGREATPSSLSGLGFSSERNPEMQFKPNTPETVEASAVSGKPPNGFSAIYKTPPGIQKSAVATAESLGLDRPASDKQSPLNINGASYLRLPWVNPYMEGATPAIYPFLDSPNKYSLNMYKALLPQQSYGLAQPLYSPVCTSGERFLYLPPPHYVNPHIPSSLASPMRLSTPSASAAIPPLVHCSDKSLPWKMGVNPGNPVDSHSYPHIQNSKQPRVTSAKAVNSGLPGDTALLLPPSPRPSARVHLPTQPAAETYSEFHKHYPRISTSPSVTLTKPYMTANSEFSTSRLSNGKYPKALDGGDCAQSMPGHTRKTTVQDRKDGGSPPLLEKQTVTKDVTDKPLDLSSKVVDADASKGDHMKKMAPTVLVHSRAASGLVLSGSEIPKETLSPPGNGCSIYRSEIISTAPSSWVVPGPSPNEENNGKSLSLKNKALDWAIPQQRSSSCPRMGGTDAVVTNVSGSVSSSGRPASASPAPNANANADGTKTSRSSVDTTPSVIQHVGQPSSTPAKHGGSTSSKGAKANPEPSFKASENGLPPTSIFLSPNEAFRSPAIPYPRSYLPYAAPEGIALSPLSLHGKGPVYPHPVLLPNGSLFPGHLAPKPGLPYGLHTSRPEFVTYQDALGLGMVHPMLIPHTPIEITKEEKPERRSRSHERARYEDPTLRSRFSEMLEASSTKLHPEVPTDKNLKPNSSWNQGKTGVKSDKLVYVDLLREEADTKTDAGAPKAGLVAENVGQDTEATKPSADPVIQQRREFISLREELGRITDFHESFTFKQASSQPVFSLGKDSGAAGTNKENLGVQVATPFLETALGSEGPAVTFGKTQEDPKPFCVGGAPPNMDVTPAYTKEGTDEAESNDGKVLKPKPSKLAKRIANSAGYVGDRFKCVTTELYADSSQLSREQRALQRAMMRFSELEMKEREGSHPATKDSEVCKFSPADWERLKGNQEKKPKSVTLEEAIADQNDSERCEYSTGNKHDLFEAPEDKDLPVEKYFLERPPVSEPPSDQGVVDTPHSPTLRLDRKRKLSGDSTHTETAVEELAEDPLKAKRRRISKGLHPKKQRHLLHLRERWEQQVSAAESKPGRQSRKEVAQAVQPEVTSQGTNITEEKPGRKKAEAKGNRGWSEESLKSCDNEQGLPVLSGSPPMKSLSSTNASGKKQTQPSCTPASRLPAKQQKIKESQKTDVLCTGEDEDCQAASPLQKYTDNIEKPSGKRLCKTKHLIPQESRRSLQITGDYYVENTDTKMTVRRFRKRPEPSSDYDLSPPAKQEPKPFDRLQQLLPATQATQLPRSNSPQETTQSRPMPPEARRLIVNKNAGETLLQRAARLGYEEVVLYCLENKVCDVNHRDNAGYCALHEACARGWLNIVRHLLEYGADVNCSAQDGTRPLHDAVENDHLEIVRLLLSYGADPTLATYSGRTIMKMTHSELMEKFLTDYLNDLQGRSEDDTSGAWEFYGSSVCEPDDESGYDVLANPPGPEDPDEEEDTYSDLFEFEFAESSLLPCYNIQVSVAQGPRNWLLLSDVLKKLKMSSRIFRSNFPNLEIVTIAEAEFYRQVSTSLLFSCPKDLEAFNPESKELLDLVEFTNELQTLLGSSVEWLHPSDTGHENYW	ENSMUSG00000040363.16_Bcor	chrX_11902979_12026594	1	1	0	0	0	0.0	0.0	7.0	0.0	0.0	0.0	0.0	0.0	0.0	0.0	0.0	0.0	0	0	7.75	0	0	0	0	0	0	0	0	0
MAVLVVLLFFLVAGALGNEFSILRSPGSVVFRNGNWPIPGDRIPDVAALSMGFSVKEDLSWPGLAVGNLFHRPRATIMVMVKGVDKLALPAGSVISYPLENAVPFSLDSVANSIHSLFSEETPVVLQLAPSEERVYMVGKANSVFEDLSVTLRQLRNRLFQENSLLNSLPLNSLSRNNEVDLLFLSELQVLHDISSLLSRHKHLAKDHSPDLYSLELAGLDELGKRYGEDSEQFRDASKILVDALQKFADDMYSLYGGNAVVELVTVKSFDTSLVRKSRTILEAKQENTQSPYNLAYKYNLEYSVVFNLVLWIMIGLALAVIITSYNIWNMDPGYDSIIYRMTNQKIRID	ENSMUSG00000031007.3_Atp6ap2	chrX_12454040_12483288	1	1	22	1	12.3449058858581	95.0	93.0	78.0	89.0	86.0	117.0	98.0	69.0	62.0	105.0	71.0	86.0	88.0833333333333	105	86.75	98.5833333333333	90	76.8333333333333	86.75	73.0416666666668	67.1666666666667	102.583333333333	97.5	84.4166666666667
MAPVQLDNHQLIPPGGGGGSSGGGGSSSGSASAPAPPPPAAAVAAAAAAAASPGYRLSTLIEFLLHRAYSELMVLTDLLPRKSDVERKIEIVQFASRTRQLFVRLLALVKWANDAGKVEKCAMISSFLDQQAILFVDTADRLASLARDALVHARLPSFAIPYAIDVLTTGSYPRLPTCIRDKIIPPDPITKIEKQATLHQLNQILRHRLVTTDLPPQLANLTVANGRVKFRVEGEFEATLTVMGDDPEVPWRLLKLEILVEDKETGDGRALVHSMQIDFIHQLVQSRLFADEKPLQDMYNCLHCFCLSLQLEVLHSQTLMLIRERWGDLVQVERYHAGKSLSLSVWNQQVLGRKTGTASVHKVTIKIDENDVSKPLQIFHDPPLPASDSKLVERAMKIDHLSIEKLLIDSVHARAHQRLQELKAILRSFNANESSSIETALPALIVPILEPCGNSECLHIFVDLHSGMFQLMLYGLDPATLEDMEKSLNDDMKRIIPWIQQLKFWLGQQRCKQSIKHLPTITTETLQLANYSTHPIGSLSKNKLFIKLTRLPQYYIVVEMLEVPNKPTQLSYNYYFMSVSTADREDSPVMALLLQQFKDNIQDLMSYTKTGKQTRTGTKHKLSDDPCPIDSKKAKRSGEMCAFNKVLAHFVAMCDTNMPFVGLRLELSNLEIPHQGVQVEGDGFNHAIRLLKIPPCKGISEETQKALDRSLLDCTFRLQGRNNRTWVAELVFANCPLNGTSTREQGPSRHVYLTYENLLSEPVGGRKVVEMFLNDWSSIARLYECVLEFARSLPEIPAHLNIFSEVRVYNYRKLILCYGTTKGSSVSI	ENSMUSG00000064127.14_Med14	chrX_12541608_12628312	1	1	0	0	0	0.0	3.0	0.0	0.0	0.0	0.0	0.0	1.0	0.0	0.0	0.0	0.0	0	3.33333333333333	0	0	0	0	0	1.08333333333333	0	0	0	0
MAPVQLDNHQLIPPGGGGGSSGGGGSSSGSASAPAPPPPAAAVAAAAAAAASPGYRLSTLIEFLLHRAYSELMVLTDLLPRKSDVERKIEIVQFASRTRQLFVRLLALVKWANDAGKVEKCAMISSFLDQQAILFVDTADRLASLARDALVHARLPSFAIPYAIDVLTTGSYPRLPTCIRDKIIPPDPITKIEKQATLHQLNQILRHRLVTTDLPPQLANLTVANGRVKFRVEGEFEATLTVMGDDPEVPWRLLKLEILVEDKETGDGRALVHSMQIDFIHQLVQSRLFADEKPLQDMYNCLHCFCLSLQLEVLHSQTLMLIRERWGDLVQVERYHAGKSLSLSVWNQQVLGRKTGTASVHKVTIKIDENDVSKPLQIFHDPPLPASDSKLVERAMKIDHLSIEKLLIDSVHARAHQRLQELKAILRSFNANESSSIETALPALIVPILEPCGNSECLHIFVDLHSGMFQLMLYGLDPATLEDMEKSLNDDMKRIIPWIQQLKFWLGQQRCKQSIKHLPTITTETLQLANYSTHPIGSLSKNKLFIKLTRLPQYYIVVEMLEVPNKPTQLSYNYYFMSVSTADREDSPVMALLLQQFKDNIQDLMSYTKTGKQTRTGTKHKLSDDPCPIDSKKAKRSGEMCAFNKVLAHFVAMCDTNMPFVGLRLELSNLEIPHQGVQVEGDGFNHAIRLLKVPIMEGEN	ENSMUSG00000064127.14_Med14	chrX_12541608_12628312	1	1	22	20	1.79722973575151	3.0	4.0	0.0	0.0	0.0	6.0	3.0	1.0	2.0	8.0	2.0	1.0	2.75	4.5	0	0	0	4	2.66666666666667	1.08333333333333	2	7.66666666666667	2.91666666666667	1.08333333333333
MAPVQLDNHQLIPPGGGGGSSGGGGSSSGSASAPAPPPPAAAVAAAAAAAASPGYRLSTLIEFLLHRAYSELMVLTDLLPRKSDVERKIEIVQFASRTRQLFVRLLALVKWANDAGKVEKCAMISSFLDQQAILFVDTADRLASLARDALVHARLPSFAIPYAIDVLTTGSYPRLPTCIRDKIIPPDPITKIEKQATLHQLNQILRHRLVTTDLPPQLANLTVANGRVKFRVEGEFEATLTVMGDDPEVPWRLLKLEILVEDKETGDGRALVHSMQIDFIHQLVQSRLFADEKPLQDMYNCLHCFCLSLQLEVLHSQTLMLIRERWGDLVQVERYHAGKSLSLSVWNQQVLGRKTGTASVHKVTIKIDENDVSKPLQIFHDPPLPASDSKLVERAMKIDHLSIEKLLIDSVHARAHQRLQELKAILRSFNANESSKHSRAGEMAQQLRVPTALPKVLSSNPINHMVAHNHL	ENSMUSG00000064127.14_Med14	chrX_12541608_12628312	1	1	22	19	1.51733330159076	3.0	3.0	1.0	1.0	6.0	3.0	3.0	6.0	3.0	4.0	5.0	2.0	2.75	3.33333333333333	1.08333333333333	1.08333333333333	6.25	2	2.66666666666667	6.25	3.25	3.83333333333333	6.91666666666667	2
MAPVQLDNHQLIPPGGGGGSSGGGGSSSGSASAPAPPPPAAAVAAAAAAAASPGYRLSTLIEFLLHRAYSELMVLTDLLPRKSDVERKIEIVQFASRTRQLFVRLLALVKWANDAGKVEKCAMISSFLDQQAILFVDTADRLASLARDALVHARLPSFAIPYAIDVLTTGSYPRLPTCIRDKIIPPDPITKIEKQATLHQLNQILRHRLVTTDLPPQLANLTVANGRVKFRVEGEFEATLTVMGDDPEVPWRLLKLEILVEDKETGDGRALVHSMQIDFIHQLVQSRLFADEKPLQDMYNCLHCFCLSLQLEVLHSQTLMLIRERWGDLVQVERYHAGKSLSLSVWNQQVLGRKTGTASVHKVTIKIDENDVSKPLQIFHDPPLPASDSKLVERAMKIDHLSIEKLLIDSVHARAHQRLQELKAILRSFNANES	ENSMUSG00000064127.14_Med14	chrX_12541608_12628312	1	1	22	11	0.707106781186548	0.0	2.0	2.0	2.0	2.0	0.0	2.0	1.0	5.0	1.0	0.0	1.0	0	2.08333333333333	2	2	2	0	2	1.08333333333333	5.41666666666667	1	0	1.08333333333333
MVVSELAARLNCAEYKNWVKAGHCLLLLRSCLQGFIDREVLSFHRGLLAAVPGLGPHATCRGGSRCSPRARQFQPQCQVCAEWKHEILRHHINRNGDVHWGNCKPGLWPKDPWEVAKAFMPRGLADKRGPEECDAVALLSLINSCDHFVVDRKKVTEVIKCRNEIMHSSEMKVSSTWLRDFQIKIQNFLNEFKNIPEIVAVYSRIEQLLTSDWAVHIPEEDERDGCEFEIGSYLSVSQIHEIEIELLKEKLQEMYLQAAEEEMLPEEISNQLDVVKGFLGSNTDLRNGLTEDLQKLESLHLQHQKQTSKDAGRQTPERKA	ENSMUSG00000044148.7_1810030O07Rik	chrX_12521118_12539907	1	1	20	10	7.54247232794246	20.0	29.0	23.0	29.0	41.0	48.0	47.0	33.0	20.0	31.0	24.0	29.0	18.4166666666667	32.75	25.5	31.5	43.1666666666667	31.5	41.5	34.8333333333333	21.6666666666667	30.6666666666667	33.9166666666667	28.6666666666667
MGSKARDCSQQSTVKGEHFTVYETLQAAAQQQQAVSCFHPVFVLGAIEAGCQLRHHHVLLLKAGPAVSTRSTLGCSHAAQA	Locus8791	-_-_-	1	1	0	0	0	0.0	0.0	0.0	0.0	0.0	3.0	0.0	0.0	0.0	0.0	0.0	0.0	0	0	0	0	0	2	0	0	0	0	0	0
MSSGLKAELEFLASIFDQDHERLRIVSWQLDELQCQFLVPPAPAGSPPSPPLTLHCSITESYPSSPPIWFVDSDDPDLTSILERLEDSKPNSSLRQQLKWLICELCSLYNLPEHLDMEMLDQPVPMAQKATIEEVPSEDEGEDAADGVEDLDHYELKEGGGGGGGGGGEEEEEEEASSEKKSEDEGLEKEHLAILENIKKSQRQEHLNGTVSGSVHASNRLMKELRDIYRSQSYKSGTYSVELINDSLYDWHVKLRKVDPDSPLYGDLQLLNEKEGIDYILLNFSFKDNFPFDPPFVRVELPILSGGYVLGGGALCMELLTKQGWSSAYSIESVIMQINATLVKGKARVRFGADKNQYNLETAQQSYDSVVQMHEKKGWFTPPKEDG	ENSMUSG00000083307.2_AA414768	chrX_12803111_12804367	1	1	20	9	0.648181216323371	1.0	0.0	1.0	1.0	0.0	0.0	1.0	0.0	0.0	0.0	0.0	1.0	0.916666666666667	0	1.08333333333333	1.08333333333333	0	0	0.916666666666667	0	0	0	0	1.08333333333333
MTATTRGSPVGGNDNQGQAPDGQSQPPLQQNQTSSPDSSNENSPATPPDEQGQGDAPPQIEDEEPAFPHTDLAKLDDMINRPRWVVPVLPKGELEVLLEAAIDLSKKGLDVKSEACQRFFRDGLTISFTKILTDEAVSGWKFEIHRCIINNTHRLVELCVAKLAQDWFPLLELLAMALNPHCKFHIYNGTRPCESVSSSVQLPEDELFARSPDPRSPKGWLVDLLNKFGTLNGFQILHDRFINGSALNVQIIAALIKPFGQCYEFLTLHTVKKYFLPIIEMVPQFLENLTDEEL	ENSMUSG00000031010.18_Usp9x	chrX_12937737_13039567	1	1	20	15	0.294627825730097	0.0	0.0	1.0	0.0	0.0	1.0	0.0	1.0	2.0	0.0	0.0	0.0	0	0	1.08333333333333	0	0	0.333333333333333	0	1.08333333333333	2	0	0	0
MLKGCVVGTKKRVLTLRKSLLVQTKRRALEKIDLKFIDTTSKFGHGRFQTMEEKKAFMGPLKKDRIAKEEGA	ENSMUSG00000084349.4_Rpl3-ps1	chrX_13068810_13070019	1	1	0	0	0	0.0	0.0	0.0	0.0	1.0	0.0	0.0	0.0	1.0	0.0	1.0	0.0	0	0	0	0	1.08333333333333	0	0	0	1.08333333333333	0	1.33333333333333	0
MSHVAVENALGLDQQFAGLDLNSSDNQSGGSTASKGRYIPPHLRNREATKGFYDKDSSGWSSSKDKDAYSSFGSRGDSRGKSSFFGDRGSGSRGRFDDRGRGDYDGIGGRGDRSGFGKFERGGNSRWCDKSDEDDWSKPLPPSERLEQELFSGGNTGINFEKYDDIPVEATGNNCPPHIESFSDVEMGEIIMGNIELTRYTRPTPVQKHAIPIIKEKRDLMACAQTGSGKTAAFLLPILSQIYADGPGEALRAMKENGRYGRRKQYPISLVLAPTRELAVQIYEEARKFSYRSRVRPCVVYGGAEIGQQIRDLERGCHLLVATPGRLVDMMERGKIGLDFCKYLVLDEADRMLDMGFEPQIRRIVEQDTMPPKGVRHTMMFSATFPKEIQMLARDFLDEYIFLAVGRVGSTSENITQKVVWVEEIDKRSFLLDLLNATGKDSLTLVFVETKKGADSLEDFLYHEGYACTSIHGDRSQRDREEALHQFRSGKSPILVATAVAARGLDISNVKHVINFDLPSDIEEYVHRIGRTGRVGNLGLATSFFNERNINITKDLLDLLVEAKQEVPSWLENMAFEHHYKGSSRGRSKSSRFSGGFGARDYRQSSGASSSSFSSSRASSSRSGGGGHGGSRGFGGGGYGGFYNSDGYGGNYNSQGVDWWGN	ENSMUSG00000000787.13_Ddx3x	chrX_13147209_13160291	1	1	24	2	0.648181216323371	2.0	1.0	0.0	3.0	0.0	2.0	2.0	0.0	1.0	1.0	1.0	3.0	2	1.08333333333333	0	3.16666666666667	0	1.08333333333333	2	0	1.08333333333333	1	1.33333333333333	3
MADDDVLFEDVYELCEVIGKGPFSVVRRCINRETGQQFAVKIVDVAKFTSSPGLSTEDLKREASICHMLKHPHIVELLETYSSDGMLYMVFEFMDGADLCFEIVKRADAGFVYSEAVASHYMRQILEALRYCHDNNIIHRDVKPHCVLLASKENSAPVKLGGFGVAIQLGESGLVAGGRVGTPHFMAPEVVKREPYGKPVDVWGCGVILFILLSGCLPFYGTKERLFEGIIKGKYKMNPRQWSHISESAKDLVRRMLMLDPAERITVYEALNHPWLKERDRYAYKIHLPETVEQLRKFNARRKLKGAVLAAVSSHKFNSFYGDPPEELPDFSEDPTSSGAVSQVLDSLEEIHALTDCSEKDLDFLHSVFQDQHLHTLLDLYDKINTKSSPQIRNPPSDAVQRAKEVLEEISCYPENNDAKELKRILTQPHFMALLQTHDVVAHEVYSDEALRVTPPPTSPYLNGDSPESANGDMDMENVTRVRLVQFQKNTDEPMGITLKMNELNHCIVARIMHGGMIHRQGTLHVGDEIREINGISVANQTVEQLQKMLREMRGSITFKIVPSYRTQSSSCEVISLTSLSYPQPPPSPLSS	ENSMUSG00000031012.18_Cask	chrX_13383319_13717606	1	1	0	0	0	0.0	0.0	0.0	0.0	0.0	0.0	0.0	0.0	0.0	0.0	9.0	0.0	0	0	0	0	0	0	0	0	0	0	12.6666666666667	0
MADDDVLFEDVYELCEVIGKGPFSVVRRCINRETGQQFAVKIVDVAKFTSSPGLSTEDLKREASICHMLKHPHIVELLETYSSDGMLYMVFEFMDGADLCFEIVKRADAGFVYSEAVASHYMRQILEALRYCHDNNIIHRDVKPHCVLLASKENSAPVKLGGFGVAIQLGESGLVAGGRVGTPHFMAPEVVKREPYGKPVDVWGCGVILFILLSGCLPFYGTKERLFEGIIKGKYKMNPRQWSHISESAKDLVRRMLMLDPAERITVYEALNHPWLKERDRYAYKIHLPETVEQLRKFNARRKLKGAVLAAVSSHKFNSFYGDPPEELPDFSEDPTSSGAVSQVLDSLEEIHALTDCSEKDLDFLHSVFQDQHLHTLLDLYDKINTKSSPQIRNPPSDAVQRAKEVLEEISCYPENNDAKELKRILTQPHFMALLQTHDVVAHEVYSDEALRVTPPPTSPYLNGDSPESANGDMDMENVTRVRLVQFQKNTDEPMGITLKMNELNHCIVARIMHGGMIHRQGTLHVGDEIREINGISVANQTVEQLQKMLREMRGSITFKIVPSYRTQSSSCERDSPSTSRQSPANGHSSTNNSVSIYVRAQFEYDPAKDDLIPCKEAGIRFRVGDIIQIISKDDHNWWQGKLENSKNGTAGLIPSPELQEWRVACIAMEKTKQEQQASCTWFGKKKKQYKDKYLAKHNAVFDQLDLVTYEEVVKLPAFKRKTLVLLGAHGVGRRHIKNTLITKHPDRFAYPIPHTTRPPKKDEENGKNYYFVSHDQMMQDISNNEYLEYGSHEDAMYGTKLETIRKIHEQGLIAILDVEPQALKVLRTAEFAPFVVFIAAPTITPGLNEDESLQRLQKESDVLQRTYAHYFDLTIINNEIDETIRHLEEAVELVCTAPQWVPVSWVY	ENSMUSG00000031012.18_Cask	chrX_13383319_13717606	1	1	0	0	0	0.0	0.0	3.0	0.0	0.0	0.0	0.0	0.0	0.0	0.0	0.0	0.0	0	0	3.25	0	0	0	0	0	0	0	0	0
MAAAKLLHDCGLSVVVLEARDRVGGRTYTIRNKNVKYVDLGGSYVGPTQNRILRLAKELGLETYKVNEVERLIHFVKGKSYAFRGPFPPVWNPITYLDNNNLWRTMDEMGQEIPSDAPWKAPLAEEWDYMTMKELLDKICWTKSTKQIATLFVNLCVTAETHEVSALWFLWYVKQCGGTTRIISTTNGGQERKFIGGSGQVSERIKDILGDRVKLERPVIHIDQTGENVIVKTLNHEIYEAKYVISAIPPALGMKIHYSPPLPMLRNQLISRVPLGSVIKCMVYYKEPFWRKKDFCGTMVIEGEEAPIAYTLDDTKPDGTYAAIMGFILAHKARKLVRLTKEERLRKLCELYAKVLNSQEALQPVHYEEKNWCEEQYSGGCYTTYFPPGILTQYGRVLRQPVGKIFFAGTETASHWSGYMEGAVEAGERAAREILHAIGKIPEDEIWQPEPESLDVPARPITSTFLERHLPSVPGLLKLFGLTTILSATALGFLAHKRGLFVHF	ENSMUSG00000040147.15_Maob	chrX_16575521_16683605	1	1	20	19	4.18371512225611	10.0	16.0	3.0	8.0	10.0	10.0	6.0	13.0	9.0	14.0	3.0	13.0	9.16666666666667	18.6666666666667	3.25	8.58333333333333	10.4166666666667	6.58333333333333	5.41666666666667	13.8333333333333	9.83333333333333	13.6666666666667	4.16666666666667	13
MSNKSDVIVVGGGISGMAAAKLLHDCGLSVVVLEARDRVGGRTYTIRNKNVKYVDLGGSYVGPTQNRILRLAKELGLETYKVNEVERLIHFVKGKSYAFRGPFPPVWNPITYLDNNNLWRTMDEMGQEIPSDAPWKAPLAEEWDYMTMKELLDKICWTKSTKQIATLFVNLCVTAETHEVSALWFLWYVKQCGGTTRIISTTNGGQERKFIGGSGQVSERIKDILGDRVKLERPVIHIDQTGENVIVKTLNHEIYEAKYVISAIPPALGMKIHYSPPLPMLRNQLISRVPLGSVIKCMVYYKEPFWRKKDFCGTMVIEGEEAPIAYTLDDTKPDGTYAAIMGFILAHKARKLVRLTKEERLRKLCELYAKVLNSQEALQPVHYEEKNWCEEQYSGGCYTTYFPPGILTQYGRVLRQPVGKIFFAGTETASHWSGYMEGAVEAGERAAREILHAIGKIPEDEIWQPEPESLDVPARPITSTFLERHLPSVPGLLKLFGLTTILSATALGFLAHKRGLFVHF	ENSMUSG00000040147.15_Maob	chrX_16575521_16683605	1	1	22	6	131.065188459917	922.0	987.0	659.0	938.0	900.0	1256.0	810.0	595.0	880.0	797.0	549.0	824.0	821.500000000002	1046.33333333333	712.499999999998	1066.58333333333	1010.66666666667	882.583333333333	747.5	643.75	965.583333333333	798.916666666667	709.166666666668	760.75
MTDLEKPSITGHMFDVVVIGGGISGLAAAKLLSEYKINVLVLEARDRVGGRTYTVRNEHVKWVDVGGAYVGPTQNRILRLSKELGIETYKVNVNERLVQYVKGKTYPFRGAFPPVWNPLAYLDYNNLWRTMDDMGKEIPVDAPWQARHAEEWDKITMKDLIDKICWTKTAREFAYLFVNINVTSEPHEVSALWFLWYVRQCGGTSRIFSVTNGGQERKFVGGSGQISEQIMVLLGDKVKLSSPVTYIDQTDDNIIIETLNHEHYECKYVISAIPPVLTAKIHFKPELPPERNQLIQRLPMGAVIKCMVYYKEAFWKKKDYCGCMIIEDEEAPISITLDDTKPDGSMPAIMGFILARKAERLAKLHKDIRKRKICELYAKVLGSQEALSPVHYEEKNWCEEQYSGGCYTAYFPPGIMTLYGRVIRQPVGRIYFAGTETATQWSGYMEGAVEAGERAAREVLNALGKVAKKDIWVQEPESKDVPALEITHTFLERNLPSVPGLLKITGFSTSVALLCFVLYKFKQPQS	ENSMUSG00000025037.7_Maoa	chrX_16485937_16554057	1	0.692351603835979	20	5	4.1247895545645	18.0	27.0	8.0	20.0	20.0	24.0	15.0	10.0	14.0	15.0	13.0	28.0	16.5833333333333	30.6666666666667	8.66666666666667	21.5	21	15.6666666666667	13.1666666666667	10.75	15.1666666666667	14.4166666666667	18.0833333333333	27.6666666666667
MASRNPPPQDYESDDESYEVLDLTEYARRHHWWNRVFGHSSGPMVEKYSVATQIVMGGVTGWCAGFLFQKVGKLAATAVGGGFLLLQVASHSGYVQIDWKRVEKDVNKAKRQIKKRANKAAPEINNIIEEATDFIKQNIVISSGFVGGFLLGLAS	ENSMUSG00000025040.14_Fundc1	chrX_17422803_17438564	1	1	22	1	8.36743024062313	17.0	25.0	29.0	20.0	23.0	22.0	22.0	9.0	8.0	28.0	19.0	14.0	15.6666666666667	28.3333333333333	31.75	21.5	23.9166666666667	14.4166666666667	19.5	9.58333333333333	8.58333333333333	27.25	26.7083333333332	13.8333333333333
MASRNPPPQDYESDDESYEVLDLTEYARRHHWWNRVFGHSSGPMVEKYSVATQIVMGGVTGWCAGFLFQKVGKLAATAVGGGFLLLQVIELDWAPSRDLATGT	ENSMUSG00000025040.14_Fundc1	chrX_17422803_17438564	1	1	20	5	0.766032346049725	2.0	5.0	1.0	3.0	3.0	1.0	4.0	2.0	2.0	2.0	2.0	3.0	2	5.66666666666667	1.08333333333333	3.16666666666667	3.08333333333333	0.333333333333333	3.4583333333332	2	2	2	2.91666666666667	3
MAKGKRKNPTNRNQDHSPSSEHSTPTPPSPGYPNKPEKLDLDLKAYLMMMVEDIKKDFNNSLKEIQENTVKQVEDLKEKTQKSLKELQENMTKQVMELNKTIQDLIREVDTIKKTQSEATLEIETLGKKSETIDASISNRIQEKEERISGTEDSIENIGTTIKENTKRKTILT	Locus8702	-_-_-	1	1	20	19	0.766032346049724	2.0	1.0	0.0	0.0	0.0	0.0	0.0	1.0	0.0	1.0	0.0	1.0	2	1.08333333333333	0	0	0	0	0	1.08333333333333	0	1	0	1.08333333333333
MAAGKASGESEEASPSLTAEEREALGGLDSRLFGFVRFHEDGARMKALLGKAVRCYESLILKAEGKVESDFFCQLGHFNLLLEDYPKALSAYQRYYSLQSDYWKNAAFLYGLGLVYFHYNAFQWAIKAFQEVLYVDPSFCRAKEIHLRLGLMFKVNTDYESSLKHFQLALVDCNPCTLSNAEIQFHIAHLYETQRKYHSAKEAYEQLLQTENLSAQVKATILQQLGWMHHTVDLLGDKATKESYAIQYLQKSLEADPNSGQSWYFLGR	ENSMUSG00000037369.18_Kdm6a	chrX_18028814_18146175	1	1	0	0	0	0.0	1.0	0.0	0.0	0.0	0.0	0.0	0.0	3.0	0.0	0.0	0.0	0	1.08333333333333	0	0	0	0	0	0	3.25	0	0	0
MKGRRRRRREYCKFTLLLALYTLLLLLVPSVLDSHSEQDKGRNCPGLQRSLGVWSLEAAAAGEREQGAEVRSLAEGNPDRSPGSPGNLSAVGEAVTQEKQHIYVHATWRTGSSFLGELFNQHPDVFYLYEPMWHLWQALYPGDAESLQGALRDMLRSLFRCDFSVLRLYAQPGDPGERAPDSANLTTAMLFRWRTNKVICSPPLCPAAPRARADVGLVEDKACESTCPPVSLRALEAECRKYPVVVIKDVRLLDLGVLVPLLRDPGLNLKVVQLFRDPRAVHNSRLKSRQGLLRESIQVLRTRQRGDHFHRVLLAHGVDARPGGQARALPSAPRADFFLTSALEVICEAWLRDLLFTRGAPAWLRRRYLRLRYEDLVWQPQAQLRRLLRFSGLRTLAALDAFAFNMTRGSAYGADRPFHLSARDAREAVHAWRERLSQEQVRQVETACAPAMRLLAYPRSGDERDRKTVREGETPLETKANWAV	ENSMUSG00000037347.8_Chst7	chrX_19925799_19963760	1	0.454435350529101	20	19	4.71404520743891	21.0	11.0	5.0	3.0	7.0	13.0	10.0	9.0	9.0	19.0	6.0	13.0	19.3333333333333	12.6666666666667	5.5	3.16666666666667	7.33333333333333	8.58333333333333	8.91666666666667	9.58333333333333	9.83333333333333	18.4166666666667	8.5	13
MGCCFTKRRKSEKAEGEEEQPKLYSWDQREKVDPKDYMFSGLKDETVGRLPGKVAGQQFVIQDCENCNIYIFDHSATITIDDCTNCVIFLGPVKGSVFFRNCRDCKCTLACQQFRVRDCRKLEVFLCCATQPIIESSTNIKFGCFQWYYPELAAQFKDAGLSIFNNIWSHVHDFTPVSGELNWSLLPENAVVQDYVPIPMTEEFKAVRISTEANRSIVPVSRGQRQKYSDESCLVVLFADDYTTANARKLIDEMVGKGFSLVQTKEMSMKTEDAQRVFQEKASDFLLLLNKGPVIALEFNGDDAVQECHLIVNGMFNGTKMFVSEKKETASGDVDSFYNFAEIQMGI	ENSMUSG00000060090.17_Rp2	chrX_20230720_20271892	0.894915518027497	0.0243105158730159	20	15	1.4142135623731	2.0	1.0	0.0	0.0	1.0	5.0	2.0	3.0	2.0	3.0	1.0	0.0	2	1.08333333333333	0	0	1.08333333333333	3.25	2	3.08333333333333	2	2.91666666666667	1.33333333333333	0
MSSIKVECVLRENYRCGESPVWEEASQSLLFVDIPSKIICRWDTVSNQVQRVAVDAPVSSVALRQLGGYVATIGTKFCALNWENQSVFVLAMVDEDKKNNRFNDGKVDPAGRYFAGTMAEETAPAVLERHQGSLYSLFPDHSVKKYFDQVDISNGLDWSLDHKIFYYIDSLSYTVDAFDYDLQTGQISNRRIVYKMEKDEQIPDGMCIDAEGKLWVACYNGGRVIRLDPETGKRLQTVKLPVDKTTSCCFGGKDYSEMYVTCARDGLNAEGLLRQPDAGNIFKITGLGVKGIAPYSYAG	ENSMUSG00000023070.7_Rgn	chrX_20416026_20428328	1	1	20	10	227.099127419675	1549.0	1328.0	1030.0	1826.0	1485.0	2727.0	1731.0	1230.0	1422.0	1335.0	1190.0	1706.0	1402.41666666667	1397.37499999999	1091.83333333333	2062.66666666667	1695.33333333333	1913.58333333333	1612.5	1323.33333333333	1573.16666666667	1348.75	1521.66666666666	1597.58333333333
MAARLLSLYGRCLSAAGAMRGLPAARVRWESSRAVIAPSGVEKKRQREPTMQWQEDPEPEDENVYAKNPDFHGYDSDPVVDVWNMRAVFFFGFSIVLVFGTTFVAYVPDYRMQEWARREAERLVKYREVNGLPIMESNYFDPSKIQLPEDD	ENSMUSG00000031059.10_Ndufb11	chrX_20481565_20483858	1	0.289005180776014	20	1	177.95520612721	2382.0	2083.0	2255.0	1723.0	1704.0	2350.0	1865.0	1899.0	1798.0	1678.0	1713.0	2123.0	2185	2179.5	2398.58333333333	1967.16666666667	1897.41666666667	1627.66666666667	1695.33333333333	2022.08333333333	1957.08333333333	1682.25	2202.66666666665	2001.25
MQWQEDPEPEDENVYAKNPDFHGYDSDPVVDVWNMRAVFFFGFSIVLVFGTTFVAYVPDYRMQEWARREAERLVKYREVNGLPIMESNYFDPSKIQLPEDD	ENSMUSG00000031059.10_Ndufb11	chrX_20481565_20483858	1	1	24	22	7.83710015932941	86.0	61.0	59.0	61.0	60.0	107.0	63.0	65.0	72.0	66.0	65.0	79.0	80	69.25	65	67.1666666666667	63	70.4166666666667	55.5833333333333	68.4166666666667	78.5416666666668	64	90	77.7500000000003
MEYERRGGRGDRTGRYGATDRSQDDSGENRSRDHDYRDMDYRSYPREYGSQEGKHEYDDSSEEQSAEDSYEASPGSETQRRRRRRHRHSPTGPPGFPRDGDYRDQDYRTEQGEEEEEEDEEEEEEKASNIVMLRMLPQAATEDDIRGQLQSHGVQAREVRLMRNKSSGQSRGFAFVEFSHLQDATRWMEANQHSLNILGQKVSMHYSDPKPKINEDWLCNKCGVQNFKRREKCFKCGVPKSEAEQKLPLGTRLDQQALPLGGRELSQGLLPLPQPYQAQGVLTSQALSQGSEPSSENANDTIILRNLNPHSTMDSILGALAPYAVLSSSNVRVIKDKQTQLNRGFAFIQLSTIEAAQLLQILQALHPPLTIDGKTINVEFAKGSKRDMASNEGSRINAASVASTAIAAAQWAISQASQGGESAWAAPEEPPVDYSYYQQDEGYGSSQGTDSLYAHGYLKNSKGPGMTGTKGDPAGTGPEASLEAGADSVSLQAFSRAQPGAAPGLYQQSAEGSSGQSTATNSQSYTIISPAVLKAELQSPTQPSSSAFPPATSPTAPEAYSQYPVPDVSTYQYDETSGYYYDPQTGLYYDPNSQYYYNAQSQQYLYWDGERRTYIPALEQSADGHKDTGASSKEGKEKKEKHKTKTAQQIAKDMERWARSLNKQKENFKNSFQPISALRDDERRESATADAGYAILEKKGALAERQHTSMDLPKLASDDRPSPPRGLVAAYSGESDSEEEQERGGPEREEKLTDWQKLACLLCRRQFPSKEALIRHQQLSGLHKQNLEIHRRAHLSENELEALEKNDMEQMKYRDRAAERREKYGIPEPPEPKRRKYGGISTASVDFEQPTRDGLGSDNIGSRMLQAMGWKEGSGLGRKKQGIVTPIEAQTRVRGSGLGARGSSYGVTSTESYKETLHKTMVTRFNEAQ	ENSMUSG00000031060.17_Rbm10	chrX_20483742_20517140	1	1	24	0	2.32755982234853	6.0	3.0	9.0	5.0	4.0	9.0	2.0	5.0	3.0	8.0	8.0	8.0	5.5	3.33333333333333	9.83333333333333	5.33333333333333	4.16666666666667	5.91666666666667	2	5.33333333333333	3.25	7.66666666666667	11.1666666666667	7.83333333333333
MEYERRGGRGDRTGRYGATDRSQDDSGENRSRDHDYRDMDYRSYPREYGSQEGKHEYDDSSEEQSAEDSYEASPGSETQRRRRRRHRHSPTGPPGFPRDGDYRDQDYRTEQGEEEEEEDEEEEEEKASNIVMLRMLPQAATEDDIRGQLQSHGVQAREVRLMRNKSSGQSRGFAFVEFSHLQDATRWMEANQHSLNILGQKVSMHYSDPKPKINEDWLCNKCGVQNFKRREKCFKCGVPKSEAEQKLPLGTRLDQQALPLGGRELSQGLLPLPQPYQAQGVLTSQALSQGSEPSSENANDTIILRNLNPHSTMDSILGALAPYAVLSSSNVRVIKDKQTQLNRGFAFIQLSTIVEAAQLLQILQALHPPLTIDGKTINVEFAKGSKRDMASNEGSRINAASVASTAIAAAQWAISQASQGGESAWAAPEEPPVDYSYYQQDEGYGSSQGTDSLYAHGYLKNSKGPGMTGTKGDPAGTGPEASLEAGADSVSLQAFSRAQPGAAPGLYQQSAEGSSGQSTATNSQSYTIISPAVLKAELQSPTQPSSSAFPPATSPTAPEAYSQYPVPDVSTYQYDETSGYYYDPQTGLYYDPNSQYYYNAQSQQYLYWDGERRTYIPALEQSADGHKDTGASSKEGKEKKEKHKTKTAQQIAKDMERWARSLNKQKENFKNSFQPISALRDDERRESATADAGYAILEKKGALAERQHTSMDLPKLASDDRPSPPRGLVAAYSGESDSEEEQERGGPEREEKLTDWQKLACLLCRRQFPSKEALIRHQQLSGLHKQNLEIHRRAHLSENELEALEKNDMEQMKYRDRAAERREKYGIPEPPEPKRRKYGGISTASVDFEQPTRDGLGSDNIGSRMLQAMGWKEGSGLGRKKQGIVTPIEAQTRVRGSGLGARGSSYGVTSTESYKETLHKTMVTRFNEAQ	ENSMUSG00000031060.17_Rbm10	chrX_20483742_20517140	1	1	22	13	1.79722973575151	4.0	5.0	1.0	2.0	9.0	9.0	3.0	6.0	2.0	5.0	1.0	5.0	3.75	5.66666666666667	1.08333333333333	2	9.41666666666667	5.91666666666667	2.66666666666667	6.25	2	4.75	1.33333333333333	4.91666666666667
MEYERRGGRGDRTGRYGATDRSQDDSGENRSRDHDYRDMDYRSYPREYGSQEGKHEYDDSSEEQSAEIRGQLQSHGVQAREVRLMRNKSSGQSRGFAFVEFSHLQDATRWMEANQHSLNILGQKVSMHYSDPKPKINEDWLCNKCGVQNFKRREKCFKCGVPKSEAEQKLPLGTRLDQQALPLGGRELSQGLLPLPQPYQAQGVLTSQALSQGSEPSSENANDTIILRNLNPHSTMDSILGALAPYAVLSSSNVRVIKDKQTQLNRGFAFIQLSTIEAAQLLQILQALHPPLTIDGKTINVEFAKGSKRDMASNEGSRINAASVASTAIAAAQWAISQASQGGESAWAAPEEPPVDYSYYQQDEGYGSSQGTDSLYAHGYLKNSKGPGMTGTKGDPAGTGPEASLEAGADSVSLQAFSRAQPGAAPGLYQQSAEGSSGQSTATNSQSYTIISPAVLKAELQSPTQPSSSAFPPATSPTAPEAYSQYPVPDVSTYQYDETSGYYYDPQTGLYYDPNSQYYYNAQSQQYLYWDGERRTYIPALEQSADGHKDTGASSKEGKEKKEKHKTKTAQQIAKDMERWARSLNKQKENFKNSFQPISALRDDERRESATADAGYAILEKKGALAERQHTSMDLPKLASDDRPSPPRGLVAAYSGESDSEEEQERGGPEREEKLTDWQKLACLLCRRQFPSKEALIRHQQLSGLHKQNLEIHRRAHLSENELEALEKNDMEQMKYRDRAAERREKYGIPEPPEPKRRKYGGISTASVDFEQPTRDGLGSDNIGSRMLQAMGWKEGSGLGRKKQGIVTPIEAQTRVRGSGLGARGSSYGVTSTESYKETLHKTMVTRFNEAQ	ENSMUSG00000031060.17_Rbm10	chrX_20483742_20517140	1	0.289005180776014	20	5	5.71577981930531	10.0	26.0	34.0	25.0	21.0	32.0	24.0	13.0	8.0	28.0	15.0	32.0	9.16666666666667	29.4166666666667	37.5416666666665	27	22.0833333333333	21	21.3333333333333	13.8333333333333	8.58333333333333	27.25	20.9166666666667	31.75
MEYERRGGRGDRTGRYGATDRSQDDSGENRSRDHDYRDMDYRSYPREYGSQEGKHEYDDSSEEQSAEIRGQLQSHGVQAREVRLMRNKSSGQSRGFAFVEFSHLQDATRWMEANQHSLNILGQKVSMHYSDPKPKINEDWLCNKCGVQNFKRREKCFKCGVPKSEAEQKLPLGTRLDQQALPLGGRELSQGLLPLPQPYQAQGVLTSQALSQGSEPSSENANDTIILRNLNPHSTMDSILGALAPYAVLSSSNVRVIKDKQTQLNRGFAFIQLSTIVEAAQLLQILQALHPPLTIDGKTINVEFAKGSKRDMASNEGSRINAASVASTAIAAAQWAISQASQGGESAWAAPEEPPVDYSYYQQDEGYGSSQGTDSLYAHGYLKNSKGPGMTGTKGDPAGTGPEASLEAGADSVSLQAFSRAQPGAAPGLYQQSAEGSSGQSTATNSQSYTIISPAVLKAELQSPTQPSSSAFPPATSPTAPEAYSQYPVPDVSTYQYDETSGYYYDPQTGLYYDPNSQYYYNAQSQQYLYWDGERRTYIPALEQSADGHKDTGASSKEGKEKKEKHKTKTAQQIAKDMERWARSLNKQKENFKNSFQPISALRDDERRESATADAGYAILEKKGALAERQHTSMDLPKLASDDRPSPPRGLVAAYSGESDSEEEQERGGPEREEKLTDWQKLACLLCRRQFPSKEALIRHQQLSGLHKQNLEIHRRAHLSENELEALEKNDMEQMKYRDRAAERREKYGIPEPPEPKRRKYGGISTASVDFEQPTRDGLGSDNIGSRMLQAMGWKEGSGLGRKKQGIVTPIEAQTRVRGSGLGARGSSYGVTSTESYKETLHKTMVTRFNEAQ	ENSMUSG00000031060.17_Rbm10	chrX_20483742_20517140	1	1	24	18	3.43241416936672	13.0	13.0	15.0	14.0	10.0	19.0	16.0	27.0	10.0	22.0	13.0	22.0	12.0833333333333	15.0833333333333	16.75	15.1666666666667	10.4166666666667	12.5	14.1666666666667	28.3333333333333	10.75	21.1666666666667	18.0833333333333	21.75
MHYSDPKPKINEDWLCNKCGVQNFKRREKCFKCGVPKSEAEQKLPLGTRLDQQALPLGGRELSQGLLPLPQPYQAQGVLTSQALSQGSEPSSENANDTIILRNLNPHSTMDSILGALAPYAVLSSSNVRVIKDKQTQLNRGFAFIQLSTIEAAQLLQILQALHPPLTIDGKTINVEFAKGSKRDMASNEGSRINAASVASTAIAAAQWAISQASQGGESAWAAPEEPPVDYSYYQQDEGYGSSQGTDSLYAHGYLKNSKGPGMTGTKGDPAGTGPEASLEAGADSVSLQAFSRAQPGAAPGLYQQSAEGSSGQSTATNSQSYTIISPAVLKAELQSPTQPSSSAFPPATSPTAPEAYSQYPVPDVSTYQYDETSGYYYDPQTGLYYDPNSQYYYNAQSQQYLYWDGERRTYIPALEQSADGHKDTGASSKEGKEKKEKHKTKTAQQIAKDMERWARSLNKQKENFKNSFQPISALRDDERRESATADAGYAILEKKGALAERQHTSMDLPKLASDDRPSPPRGLVAAYSGESDSEEEQERGGPEREEKLTDWQKLACLLCRRQFPSKEALIRHQQLSGLHKQNLEIHRRAHLSENELEALEKNDMEQMKYRDRAAERREKYGIPEPPEPKRRKYGGISTASVDFEQPTRDGLGSDNIGSRMLQAMGWKEGSGLGRKKQGIVTPIEAQTRVRGSGLGARGSSYGVTSTESYKETLHKTMVTRFNEAQ	ENSMUSG00000031060.17_Rbm10	chrX_20483742_20517140	1	1	22	4	0.648181216323371	1.0	1.0	1.0	0.0	2.0	0.0	1.0	0.0	2.0	0.0	0.0	1.0	0.916666666666667	1.08333333333333	1.08333333333333	0	2	0	0.916666666666667	0	2	0	0	1.08333333333333
MHYSDPKPKINEDWLCNKCGVQNFKRREKCFKCGVPKSEAEQKLPLGTRLDQQALPLGGRELSQGLLPLPQPYQAQGVLTSQALSQGSEPSSENANDTIILRNLNPHSTMDSILGALAPYAVLSSSNVRVIKDKQTQLNRGFAFIQLSTIVEAAQLLQILQALHPPLTIDGKTINVEFAKGSKRDMASNEGSRINAASVASTAIAAAQWAISQASQGGESAWAAPEEPPVDYSYYQQDEGYGSSQGTDSLYAHGYLKNSKGPGMTGTKGDPAGTGPEASLEAGADSVSLQAFSRAQPGAAPGLYQQSAEGSSGQSTATNSQSYTIISPAVLKAELQSPTQPSSSAFPPATSPTAPEAYSQYPVPDVSTYQYDETSGYYYDPQTGLYYDPNSQYYYNAQSQQYLYWDGERRTYIPALEQSADGHKDTGASSKEGKEKKEKHKTKTAQQIAKDMERWARSLNKQKENFKNSFQPISALRDDERRESATADAGYAILEKKGALAERQHTSMDLPKLASDDRPSPPRGLVAAYSGESDSEEEQERGGPEREEKLTDWQKLACLLCRRQFPSKEALIRHQQLSGLHKQNLEIHRRAHLSENELEALEKNDMEQMKYRDRAAERREKYGIPEPPEPKRRKYGGISTASVDFEQPTRDGLGSDNIGSRMLQAMGWKEGSGLGRKKQGIVTPIEAQTRVRGSGLGARGSSYGVTSTESYKETLHKTMVTRFNEAQ	ENSMUSG00000031060.17_Rbm10	chrX_20483742_20517140	1	1	22	3	0.707106781186548	0.0	0.0	0.0	2.0	1.0	0.0	0.0	0.0	0.0	1.0	2.0	3.0	0	0	0	2	1.08333333333333	0	0	0	0	1	2.91666666666667	3
MSSSPLSKKRRVSGPDPKPGSNCSPAQSALSEVSSVPTNGMAKNGSEADIDESLYSRQLYVLGHEAMKMLQTSSVLVSGLRGLGVEIAKNIILGGVKAVTLHDQGTTQWADLSSQFYLREEDIGKNRAEVSQPRLAELNSYVPVTAYTGPLVEDFLSSFQVVVLTNSPLEAQLRVGEFCHSRGIKLVVADTRGLFGQLFCDFGEEMVLTDSNGEQPLSAMVSMVTKDNPGVVTCLDEARHGFETGDFVSFSEVQGMIQLNGCQPMEIKVLGPYTFSICDTSNFSDYIRGGIVSQVKVPKKISFKSLPASLVEPDFVMTDFAKYSRPAQLHIGFQALHQFCALHNQPPRPRNEEDATELVGLAQAVNARSPPSVKQNSLDEDLIRKLAYVAAGDLAPINAFIGGLAAQEVMKACSGKFMPIMQWLYFDALECLPEDKEALTEEKCLPRQNRYDGQVAVFGSDFQEKLSKQKYFLVGAGAIGCELLKNFAMIGLGCGEGGEVVVTDMDTIEKSNLNRQFLFRPWDVTKLKSDTAAAAVRQMNPYIQVTSHQNRVGPDTERIYDDDFFQNLDGVANALDNIDARMYMDRRCVYYRKPLLESGTLGTKGNVQVVIPFLTESYSSSQDPPEKSIPICTLKNFPNAIEHTLQWARDEFEGLFKQPAENVNQYLTDSKFVERTLRLAGTQPLEVLEAVQRSLVLQRPQTWGDCVTWACHHWHTQYCNNIRQLLHNFPPDQLTSSGAPFWSGPKRCPHPLTFDVNNTLHLDYVMAAANLFAQTYGLTGSQDRAAVASLLQSVQVPEFTPKSGVKIHVSDQELQSANASVDDSRLEELKATLPSPDKLPGFKMYPIDFEKDDDSNFHMDFIVAASNLRAENYDISPADRHKSKLIAGKIIPAIATTTAAVVGLVCLELYKVVQGHQQLDSYKNGFLNLALPFFGFSEPLAAPRHQYYNQEWTLWDRFEVQGLQPNGEEMTLKQFLDYFKTEHKLEITMLSQGVSMLYSFFMPAAKLKERLDQPMTEIVSRVSKRKLGRHVRALVLELCCNDESGEDVEVPYVRYTIR	ENSMUSG00000001924.16_Uba1	chrX_20524565_20549418	1	0.692351603835979	20	12	21.1542778233571	173.0	109.0	139.0	181.0	194.0	326.0	199.0	199.0	126.0	194.0	145.0	155.0	159.583333333333	122.666666666667	153.083333333333	203.583333333333	210.083333333333	220.416666666667	178.833333333333	211.25	138.583333333333	188.333333333333	191.291666666667	148.25
MYTNGYDEEIYYIGGKRVFLTPKAWPFPLPTPEIVHEDMKMGSDGESDQASATSSDEVQSPVRVRMRNHPPRKISTEDINKRLSLPADIRLPEGYLEKLTLNSPIFDKPLSRRLRRVSLSEIGFGKLETYIKLDKLGEGTYATVYKGKSKLTDNLVALKEIRLEHEEGAPCTAIREVSLLKDLKHANIVTLHDIIHTEKSLTLVFEYLDKDLKQYLDDCGNVINMHNVKLFLFQLLRGLAYCHRQKVLHRDLKPQNLLINERGELKLADFGLARAKSIPTKTYSNEVVTLWYRPPDILLGSTDYSTQIDMWGVGCIFYEMATGRPLFPGSTVEEQLHFIFRILGTPTEETWPGILSNEEFRTYNYPKYRAEALLSHAPRLDSDGADLLTKLLQFEGRNRISAEDARKHPFFLSLGERIHKLPDTTSIFALKEVQLQKEANIRSTSMPDSGRPAFRVVDTEF	ENSMUSG00000031065.15_Cdk16	chrX_20554193_20566119	1	1	22	14	1.11958573805721	6.0	4.0	2.0	9.0	2.0	16.0	1.0	3.0	7.0	7.0	2.0	5.0	5.5	4.5	2	9.75	2	10.6666666666667	0.916666666666667	3.08333333333333	7.5	6.66666666666667	2.91666666666667	4.91666666666667
MDRMKKIKRQLSMTLRGGRGIDKTNGVPEQIGLDESGGGGGSDLGEAPTRIAPGELRSVRGPLSSAPEIVHEDMKMGSDGESDQASATSSDEVQSPVRVRMRNHPPRKISTEDINKRLSLPADIRLPEGYLEKLTLNSPIFDKPLSRRLRRVSLSEIGFGKLETYIKLDKLGEGTYATVYKGKSKLTDNLVALKEIRLEHEEGAPCTAIREVSLLKDLKHANIVTLHDIIHTEKSLTLVFEYLDKDLKQYLDDCGNVINMHNVKLFLFQLLRGLAYCHRQKVLHRDLKPQNLLINERGELKLADFGLARAKSIPTKTYSNEVVTLWYRPPDILLGSTDYSTQIDMWGVGCIFYEMATGRPLFPGSTVEEQLHFIFRILGTPTEETWPGILSNEEFRTYNYPKYRAEALLSHAPRLDSDGADLLTKLLQFEGRNRISAEDARKHPFFLSLGERIHKLPDTTSIFALKEVQLQKEANIRSTSMPDSGRPAFRVVDTEF	ENSMUSG00000031065.15_Cdk16	chrX_20554193_20566119	1	1	20	15	15.3501096846877	170.0	153.0	114.0	144.0	155.0	260.0	236.0	154.0	150.0	213.0	136.0	173.0	156.666666666667	169	125.25	159.625	164.791666666667	177.25	212.833333333333	163.791666666667	163.583333333333	207.333333333333	179.333333333333	165.083333333333
MDRMKKIKRQLSMTLRGGRGIDKTNGVPEQIGLDESGGGGGSDLGEAPTRIAPGELRSVRGPLSSAPEIVHEDMKMGSDGESDQASATSSDEVQSPVRVRMRNHPPRKISTEDINKRLSLPADIRLPEGYLEKLTLNSPIFDKPLSRRLRRVSLSEIGFGKLETYIKLDKLGEGTYATVYKGKSKLTDNLVALKEIRLEHEEGAPCTAIREVSLLKDLKHANIVTLHDIIHTEKSLTLVFEYLDKDLKQYLDDCGNVINMHNVKLFLFQLLRGLAYCHRQKVLHRDLKPQNLLINERGELKLADFGLARAKSIPTKTYSNEVVTLWYRPPDILLGSTDYSTQIDMWGVGCIFYEMATGRPLFPGSTVEEQLHFIFRILGTPTEETWPGILSNEEFRTYNYPKYRAEALLSHAPRLDSDGADLLTKLLQFEGRNRISAEDARKHPFFLSLGERIHKLPDTTSIFALKEVQLQKEANIRSTSMPDSDWLGATP	ENSMUSG00000031065.15_Cdk16	chrX_20554193_20566119	1	1	24	8	2.32755982164142	3.0	5.0	2.0	10.0	2.0	9.0	10.0	1.0	0.0	7.0	2.0	2.0	2.75	5.66666666666667	2	10.75	2	5.91666666666667	8.91666666666667	1.08333333333333	0	6.66666666666667	2.91666666666667	2
MDRMKKIKRQLSMTLRGGRGIDKTNGVPEQIGLDESGGGGGSDLGEAPTRIAPGELRSVRGPLSSAPEIVHEDMKMGSDGESDQASATSSDEVQSPVRVRMRNHPPRKISTEDINKRLSLPADIRLPEGYLEKLTLNSPIFDKPLSRRLRRVSLSEIGFGKLETYIKLDKLGEGTYATVYKGKSKLTDNLVALKEIRLEHEEGAPCTAIREVSLLKDLKHANIVTLHDIIHTEKSLTLVFEYLDKDLKQYLDDCGNVINMHNVKLFLFQLLRGLAYCHRQKVLHRDLKPQNLLINERGELKLADFGLARAKSIPTKTYSNEVVTLWYRPPDILLGSTDYSTQIDMWGVGCIFYEMATGRPLFPGSTVEEQLHFIFRILGTPTEETWPGILSNEEFRTYNYPKYRAEALLSHAPR	ENSMUSG00000031065.15_Cdk16	chrX_20554193_20566119	1	1	22	2	3.12305495047629	8.0	0.0	7.0	26.0	1.0	1.0	4.0	1.0	6.0	3.0	4.0	4.0	7.33333333333333	0	7.75	28.0833333333333	1.08333333333333	0.333333333333333	3.4583333333332	1.08333333333333	6.58333333333333	2.91666666666667	5.5	4
MNYLRRRLSDSNFMANLPNGYMTDLQRPQPPPPPPSAASPGATPGSATASAERASTAAPVASPAAPSPGSSGGGGFFSSLSNAVKQTTAAAAATFSEQVGGGSGGAGRGGAAARVLLVIDEPHTDWAKYFKGKKIHGEIDIKVEQAEFSDLNLVAHANGGFSVDMEVLRNGVKVVRSLKPDFVLIRQHAFSMARNGDYRSLVIGLQYAGIPSVNSLHSVYNFCDKPWVFAQMVRLHKKLGTEEFPLIDQTFYPNHKEMLSSTTYPVVVKMGHAHSGMGKVKVDNQHDFQDIASVVALTKTYATAEPFIDAKYDVRVQKIGQNYKAYMRTSVSGNWKTNTGSAMLEQIAMSDRYKLWVDTCSEIFGGLDICAVEALHGKDGRDHIIEVVGSSMPLIGDHQDEDKQLIVELVVNKMTQALPRQPQRDASPGRGSHSQSSSPGALTLGRQTSQQPAGPPAQQRPPPQGGPPQPGPGPQRQGPPLQQRPPPQGQQHLSGLGPPAGSPLPQRLPSPTAAPQQSASQATPVTQGQGRQSRPVAGGPGAPPAARPPASPSPQRQAGAPQATRQASISGPAPTKASGAPPGGQQRQGPPQKPPGPAGPTRQASQAGPGPRTGPPTTQQPRPSGPGPAGRPAKPQLAQKPSQDVPPPITAAAGGPPHPQLKASPSQAQP	ENSMUSG00000037217.16_Syn1	chrX_20726750_20787243	1	1	22	14	0.707106781186548	0.0	1.0	1.0	0.0	0.0	2.0	2.0	1.0	0.0	1.0	0.0	0.0	0	1.08333333333333	1.08333333333333	0	0	1.08333333333333	2	1.08333333333333	0	1	0	0
MAPFASLASGILLLLSLIASSKACSCAPPHPQTAFCNSDLVIRAKFMGSPEINETTLYQRYKIKMTKMLKGFKAVGNAADIRYAYTPVMESLCGYAHKSQNRSEEFLITGRLRNGNLHISACSFLVPWRTLSPAQQRAFSKTYSAGCGVCTVFPCLSIPCKLESDTHCLWTDQVLVGSEDYQSRHFACLPRNPGLCTWRSLGAR	ENSMUSG00000001131.12_Timp1	chrX_20736405_20740974	1	1	24	0	0.648181216323371	1.0	0.0	2.0	0.0	0.0	1.0	1.0	0.0	0.0	1.0	0.0	1.0	0.916666666666667	0	2	0	0	0.333333333333333	0.916666666666667	0	0	1	0	1.08333333333333
MEPPRGPPVSGAEPSRAVGTVKVYLPNKQRTVVTVREGMSVYDSLDKALKVRGLNQDCCVVYRLIKGRKTVTAWDTAIAPLDGEELIVEVLEDVPLTMHNFVRKTFFSLAFCDFCLKFLFHGFRCQTCGYKFHQHCSSKVPTVCVDMSTNRRQFYHSIQDLSGGSRQQEAPSNLSVNELLTPQGPR	ENSMUSG00000001127.13_Araf	chrX_20664053_20726758	1	0.57339347718254	20	10	2.41594816928974	6.0	3.0	9.0	13.0	12.0	18.0	10.0	5.0	9.0	8.0	5.0	8.0	5.5	3.33333333333333	9.83333333333333	14.0833333333333	12.3333333333333	11.8333333333333	8.91666666666667	5.33333333333333	9.83333333333333	7.66666666666667	6.91666666666667	7.83333333333333
MEPPRGPPVSGAEPSRAVGTVKVYLPNKQRTVVTVREGMSVYDSLDKALKVRGLNQDCCVVYRLIKGRKTVTAWDTAIAPLDGEELIVEVLEDVPLTMHNFVRKTFFSLAFCDFCLKFLFHGFRCQTCGYKFHQHCSSKVPTVCVDMSTNRRQFYHSIQDLSGGSRQQEAPSNLSVNELLTPQGPSPFTQQRDQEHFSFPAPANPPLQRIRSTSTPNVHMVSTTAPMDSSLMQFTAQSFSTDAAGRGGDGAPRGSPSPASVSSGRKSPHSKLPSEQRERKSLADEKKKVKNLGYRDSGYYWEVPPSEVQLLKRIGTGSFGTVFRGRWHGDVAVKVLKVAQPTAEQAQAFKNEMQVLRKTRHVNILLFMGFMTRPGFAIITQWCEGSSLYHHLHVADTRFDMVQLIDVARQTAQGMDYLHAKNIIHRDLKSNNIFLHEGLTVKIGDFGLATVKTRWSGAQPLEQPSGSVLWMAAEVIRMQDPNPYSFQSDVYAYGVVLYELMTGSLPYSHIGSRDQIIFMVGRGYLSPDLSKIFSNCPKAMRRLLTDCLKFQREERPLFPQILATIELLQRSLPKIERSASEPSLHRTQADELPACLLSAARLVP	ENSMUSG00000001127.13_Araf	chrX_20664053_20726758	1	0.454435350529101	24	16	33.646497683245	321.0	219.0	258.0	235.0	326.0	498.0	361.0	320.0	328.0	346.0	245.0	387.0	295.75	240.708333333333	281.333333333333	265.541666666667	349.666666666667	345.583333333333	329.083333333333	347.416666666667	357.041666666666	342.25	320.208333333334	351.791666666666
MEPPRGPPVSGAEPSRAVGTVKVYLPNKQRTVVTVREGMSVYDSLDKALKVRGLNQDCCVVYRLIKGRKTVTAWDTAIAPLDGEELIVEVLEDVPLTMHNFVRKTFFSLAFCDFCLKFLFHGFRCQTCGYKFHQHCSSKVPTVCVDMSTNRRQFYHSIQDLSGGSRQQEAPSNLSVNELLTPQGPSPFTQQRDQEHFSFPAPANPPLQRIRSTSTPNVHMVSTTAPMDSSLMQFTAQSFSTDAAGRGGDGAPRGSPSPASVSSGRKSPHSKLPSEQRERKSLADEKKKVKNLGYRDSGYYWEVPPSEVQLLKRIGTGSFGTVFRGRWHGDVAVKVLKVAQPTAEQAQAFKNEMQVLRKTRHVNILLFMGFMTRPGFAIITQWCEGSSLYHHLHVADTRFDMVQLIDVARQTAQGMDYLHAKNIIHRDLKSNNIFLHEGLTVKIGDFGLATVKTRWSGAQPLEQPSGSVLWMDPNPYSFQSDVYAYGVVLYELMTGSLPYSHIGSRDQIIFMVGRGYLSPDLSKIFSNCPKAMRRLLTDCLKFQREERPLFPQILATIELLQRSLPKIERSASEPSLHRTQADELPACLLSAARLVP	ENSMUSG00000001127.13_Araf	chrX_20664053_20726758	1	1	22	15	3.0052038225177	4.0	2.0	4.0	11.0	8.0	16.0	10.0	6.0	10.0	9.0	13.0	13.0	3.75	2.08333333333333	4.41666666666667	11.75	8.5	10.6666666666667	8.91666666666667	6.25	10.75	8.58333333333333	18.0833333333333	13
MDPSVTLWQFLLQLLREQGNGHIISWTSRDGGEFKLVDAEEVARLWGLRKNKTNMNYDKLSRALRYYYDKNIIRKVSGQKFVYKFVSYPEVAGCSTEDCPPQPEVSVTSAIAMAPATVHAGPGDTATGKPGTPKGAGMTGQGGLARSSRNEYMRSGLYSTFTIQSLQPQPQPPIPPRPASVLPNTTPAGVPAPASGSRSTSPNPLEACLEAEEAGLPLQVILTPPEAPNQKSEELSLDPSFGHPQPPEVKVEGPKEELEAARAGGFSSEAVKAEPEVSASEGLLARLPAILTENTAQVCGLSTSTTEITQPQKGRKPRDLELPLSPSLLGGQGPERTPGSGTSSGLQAPGPALTPSLLPTHTLTPVLLTPSSLPPSIHFWSTLSPIAPRSPAKLSFQFPSSGSAQVHIPSISVDGLSTPVVLSPGPQKP	ENSMUSG00000009406.14_Elk1	chrX_20799634_20816847	1	1	22	16	4.72877659918504	9.0	14.0	14.0	14.0	9.0	18.0	17.0	20.0	18.0	39.0	12.0	14.0	8.33333333333333	16.4166666666667	15.5	15.1666666666667	9.41666666666667	11.8333333333333	15.0833333333333	21.3333333333333	19.5	39	16.5833333333333	13.8333333333333
MDPSVTLWQFLLQLLREQGNGHIISWTSRDGGEFKLVDAEEVARLWGLRKNKTNMNYDKLSRALRYYYDKNIIRKVSGQKFVYKFVSYPEVAGCSTEDCPPQPEVSVTSAIAMAPATVHAGPGDTATGKPGTPKGAGMTGQGGLARSSRNEYMRSGLYSTFTIQSLQPQPQPPIPPRPASVLPNTTPAGVPAPASGSRSTSPNPLEACLEAEEAGLPLQVILTPPEAPNQKSEELSLDPSFGHPQPPEVKVEGPKEELEAARAGGFSSEAVKAEPEVSASEGLLARLPAILTENTAQVCGLSTSTTEITQPQKGRKPRDLELPLSPSLLGGQGPERTPGSGTSSGLQAPGPALTPSLLPTHTLTPVLLTPSSLPPSIHFWSTLSPIAPRSPAKLSFQVGLPPALLEA	ENSMUSG00000009406.14_Elk1	chrX_20799634_20816847	1	1	0	0	0	0.0	0.0	0.0	0.0	0.0	5.0	0.0	0.0	0.0	0.0	0.0	0.0	0	0	0	0	0	3.25	0	0	0	0	0	0
MATPPKRRALDTVGEKVLRYETFISDVLQRDLQKVLDHRDKVYEQLSVYLQLRNVIERLQETNHSELYMQVDLGCNFFVDTVVPDTSRIYVALGYGFFLELTLAEALKFIDRKSSLLTELSDSLTKDSMNIKAHIHMMLEGLRELQGLQNFPEPSPH	ENSMUSG00000001134.10_Uxt	chrX_20807961_20828256	0.653038515946502	0.0164631558641975	24	22	21.9792357583116	128.0	104.0	79.0	78.0	76.0	102.0	101.0	81.0	101.0	85.0	91.0	129.0	117.583333333333	116.541666666667	87.9999999999997	86.4583333333332	79.0833333333333	67.1666666666667	89.5	86.5416666666665	109.708333333333	82.25	123.75	125
MATPPKRRALDTVGEKVLRYETFISDVLQRDLQKVLDHRDKVYEQLSVYLQLRNVIERLQETNHSELYMQVDLGCNFFVDTVVLSDSLTKDSMNIKAHIHMMLEGLRELQGLQNFPEPSPH	ENSMUSG00000001134.10_Uxt	chrX_20807961_20828256	1	1	20	0	0.648181216323371	1.0	2.0	3.0	0.0	0.0	2.0	2.0	1.0	1.0	1.0	1.0	2.0	0.916666666666667	2.08333333333333	3.25	0	0	1.08333333333333	2	1.08333333333333	1.08333333333333	1	1.33333333333333	2
MATPPKRRALDTVGEKVLRYETFISDVLQRDLQKVLDHRDKVYEQLSVYLQLRNVIERLQETNHSELYMQVDLGCNFFVDTVVPDTSRIYVALGYGFFLELTLAEALKFIDRKSSLLTE	ENSMUSG00000001134.10_Uxt	chrX_20807961_20828256	1	1	20	0	0.707106781186548	2.0	2.0	3.0	1.0	2.0	2.0	3.0	1.0	3.0	3.0	0.0	2.0	2	2.08333333333333	3.25	1.08333333333333	2	1.08333333333333	2.66666666666667	1.08333333333333	3.25	2.91666666666667	0	2
MPAEMQAPQWLLLLLVILPATGSDPVLCFTQYEESSGRCKGLLGRDIRVEDCCLNAAYAFQEHDGGLCQACRSPQWSAWSLWGPCSVTCSEGSQLRHRRCVGRGGQCSENVAPGTLEWQLQACEDQPCCPEMGGWSEWGPWGPCSVTCSKGTQIRQRVCDNPAPKCGGHCPGEAQQSQACDTQKTCPTHGAWASWGPWSPCSGSCLGGAQEPKETRSRSCSAPAPSHQPPGKPCSGPAYEHKACSGLPPCPVAGGWGPWSPLSPCSVTCGLGQTLEQRTCDHPAPRHGGPFCAGDATRNQMCNKAVPCPVNGEWEAWGKWSDCSRLRMSINCEGTPGQQSRSRSCGGRKFNGKPCAGKLQDIRHCYNIHNCIMKGSWSQWSTWSLCTPPCSPNATRVRQRLCTPLLPKYPPTVSMVEGQGEKNVTFWGTPRPLCEALQGQKLVVEEKRSCLHVPVCKDPEEKKP	ENSMUSG00000001128.8_Cfp	chrX_20791693_20797794	1	1	24	20	19.3938766249537	466.0	297.0	563.0	298.0	300.0	585.0	427.0	559.0	310.0	349.0	303.0	470.0	428.916666666667	325	605.833333333333	333.875	325.041666666667	407	393.5	605.833333333333	336.583333333333	344.333333333333	392.5	429.291666666667
MPAEMQAPQWLLLLLVILPATGSDPVLCFTQYEESSGRCKGLLGRDIRVEDCCLNAAYAFQEHDGGLCQACRSPQWSAWSLWGPCSVTCSEGSQLRHRRCVGRGGQCSENVAPGTLEWQLQACEDQPCCPEMGGWSEWGPWGPCSVTCSKGTQIRQRVCDNPAPKCGGHCPGEAQQSQACDTQKTCPTHGAWASWGPWSPCSGSCLGGAQEPKETRSRSCSAPAPSHQPPGKPCSGPAYEHKACSGLPPCPVAGGWGPWSPLSPCSVTCGLGQTLEQRTCDHPAPRHGGPFCAGDATRNQMCNKAVPCPG	ENSMUSG00000001128.8_Cfp	chrX_20791693_20797794	1	0.454435350529101	20	15	2.239171473286	7.0	0.0	2.0	1.0	4.0	5.0	9.0	7.0	4.0	5.0	4.0	4.0	6.58333333333333	0	2	1.08333333333333	4.16666666666667	3.25	8	7.33333333333333	4.33333333333333	4.75	5.5	4
MCISFGIDSHNYYAILFEVFIRKTSERDLDHFHLHEEIS	ENSMUSG00000086877.9_A230072C01Rik	chrX_20827886_20853590	1	0.0822512263007055	20	0	0.766032346049724	2.0	1.0	1.0	0.0	0.0	0.0	0.0	0.0	0.0	2.0	1.0	1.0	2	1.08333333333333	1.08333333333333	0	0	0	0	0	0	2	1.33333333333333	1.08333333333333
MGLSSHLQSCKAGSTRIFTSNSHSSVVLQGFDQLRLDGLLCDVTLMPGDTDDAYPVHRVMMASASDYFKAMFTGGMKEQELMCIKLHGVSRVGLRKIIDFIYTAKLSLNMDTLQDTLEAASFLQILPVLDFCKVFLISGVTLDNCVEVGRIANTYHLTEVDKYVNSFVLKNFAALLSTGEFLKLPFERLAFVLSSNSLKRCTELDLFKATCRWLRLEEPRMDVAAKLMKNIRFPLMTPQELINYVQTVDFMRTDNTCVNLLLEASNYQMMPFMQPVMQSDRTAIRSDTTRLVTLGGVLRQQLVVSKELRMYDEKTHEWKSLAPMDAPRYQHGIAVIGNFLYVVGGQSNYDTKGKTAVDTVFRFDPRYNKWIQVASLNEKRTFFHLSALKGFLYAVGGRNAAGELPTVECYNPRTNEWTYVAKMNEPHYGHAGTVYGGVMYISGGITHDTFQKELMCFDPDTDKWTQKAPMTTVRGLHCMCTVGDRLYVIGGNHFRGTSDYDDVLSCEYYSPILDQWTPIASMLRGQSDVGVAVFENKIYVVGGYSWNNRCMVEIVQKYDPEKNEWHKVFDLPESLGGIRACTLTVYPPEEATPSPSRESPLSGP	ENSMUSG00000036782.14_Klhl13	chrX_23085510_23231321	1	1	24	12	2.34229121268044	3.0	10.0	2.0	9.0	7.0	9.0	10.0	5.0	8.0	6.0	2.0	5.0	2.75	11.5	2	9.75	7.33333333333333	5.91666666666667	8.91666666666667	5.33333333333333	8.58333333333333	5.66666666666667	2.91666666666667	4.91666666666667
MASESDTEEFYDAPEDVHLGTGYPVGSPGKVGLLSFKEAENTANQAGNESPVQELRQDVSKKIIESIIEESQKVLQLEDDSLDSKGKGLSDEATAGPSVAGTEFSNIPGLLAIEHELQQDSEKAESQNVAEESELETQKCFPSDETCEKSEKTVDETDNLTEVSSGEQLDASGLEAETLNKEALEVKEGDVLDPASLDTLSTTDFAAVEEVAPAKPPRHLTPEPDIVASTKKPVPARPPPPTNFPPPRPPPPSRPAPPP	ENSMUSG00000036769.15_Wdr44	chrX_23559290_23672264	1	1	20	0	0.766032346049724	0.0	1.0	2.0	0.0	0.0	0.0	1.0	0.0	1.0	0.0	0.0	3.0	0	1.08333333333333	2	0	0	0	0.916666666666667	0	1.08333333333333	0	0	3
MAGGEGGVTLGQPHLSRQDLATLDVTKLTPLSHEVISRQATINIGTIGHVAHGKSTVVKAISGVHTVRFKNELERNITIKLGYANAKIYKLDDPSCPRPECYRSCGSSTPDEFPTDIPGTKGNFKLVRHVSFVDCPGHDILMATMLNGAAVMDAALLLIAGNESCPQPQTSEHLAAIEIMKLKHILILQNKIDLVKESQAKEQYEQILAFVQGTVAEGAPIIPISAQLKYNIEVVCEYIVKKIPVPPRDFTSEPRLIVIRSFDVNKPGCEVDDLKGGVAGGSILKGVLKVGQEIEVRPGIVSKDSEGKLMCKPIFSKIVSLFAEHNDLQYAAPGGLIGVGTKIDPTLCRADRMVGQVLGAVGALPEIFTELEISYFLLRRLLGVRTEGDKKAAKVQKLSKNEVLMVNIGSLSTGGRVSAVKADLGKIVLTNPVCTEVGEKIALSRRVEKHWRLIGWGQIRRGVTIKPTVDDD	ENSMUSG00000035150.16_Eif2s3x	chrX_93232313_93256468	1	1	20	0	2.18024591337257	19.0	14.0	14.0	13.0	16.0	26.0	13.0	12.0	20.0	18.0	4.0	13.0	17.4166666666667	16.4166666666667	15.5	14.0833333333333	16.5833333333333	17	11.6666666666667	12.8333333333333	21.6666666666667	17.6666666666667	5.5	13
MARPALLGELLVLLLWTATVGQVAAATEVQPPVTNLSVSVENLCTIIWTWSPPEGASPNCTLRYFSHFDDQQDKKIAPETHRKEELPLDEKICLQVGSQCSANESEKPSPLVKKCISPPEGDPESAVTELKCIWHNLSYMKCSWLPGRNTSPDTHYTLYYWYSSLEKSRQCENIYREGQHIACSFKLTKVEPSFEHQNVQIMVKDNAGKIRPSCKIVSLTSYVKPDPPHIKHLLLKNGALLVQWKNPQNFRSRCLTYEVEVNNTQTDRHNILEVEEDKCQNSESDRNMEGTSCFQLPGVLADAVYTVRVRVKTNKLCFDDNKLWSDWSEAQSIGKEQNSTFYTTMLLTIPVFVAVAVIILLFYLKRLKIIIFPPIPDPGKIFKEMFGDQNDDTLHWKKYDIYEKQSKEETDSVVLIENLKKAAP	ENSMUSG00000017057.10_Il13ra1	chrX_35375763_35434912	1	1	24	14	12.1386664074228	74.0	76.0	187.0	60.0	83.0	142.0	110.0	83.0	72.0	100.0	39.0	74.0	69.4166666666667	85.25	208.166666666666	65.9166666666667	86.8333333333333	93.6666666666667	96.9166666666667	88.1250000000001	78.5416666666668	97.5833333333331	54.75	72.75
MDSLQTAQMVSLSAELGSNNLELAEPEEPGTSAAAGQSAAHPEEVTPEGSQALGAQEPEQSLPLAVPTPLECKVLLTQADALASEGHLREALEVYRQLSERQQLVAEQLEQLVRCLADSVPQEELASDSSGTSSCCAAALKEAGEAAAVAPEVWDGFKCKKCHGFLSDPVSLWCGHTFCKLCLERGRAADRRCALCGVKLSALMAASGRARGPRRAGQPAPLQLRVNVVLSGLLGKLFPGPARASQLRHEGNRLFREHQVEAALLKYNEAVRLAPNDHLLYSNRSQIYFTLESHEDALHDAEIACKLRPMGFKAHFRKAQALATLGKVKEALKEFLYCVSLDGKNKSARSEAQRENLELPHCSNQEGAAAAEESSSLANSAQGKVSSKEDRKKDQEGEDRDAASVRTGKCQEKKRNRCQIETQEDTELPNKVSKQDFPAEQGAKPDLSNPLGSFDASDLECSLCMRLFYEPVTTPCGHTFCLKCLERCLDHNAKCPLCKDVLLQCLPSRKYSKNVILEELIATFLPEEFKERKRLYEEEMEELSNLNKNVPIFVCTMAYPTVPCPLHIFEPCYRLMIRRCIETGTRQFGMCLGDPVKGFVEYGCILEIRNVQFFSDGRSVVDSIGKRRFKVLHQGQRDGYNTADIEYIEDQKVQGDDCAELMGLHNCVYEQASSWFHSLKASLKNRILNHFGPMPEKDEDPQVNPNGPAWCWWTLAVLPLESRAQLPFLAMRSLKDRLNGIRRILAFISRNQN	ENSMUSG00000016239.12_Lonrf3	chrX_35592006_35625994	1	1	22	16	0.766032346049724	0.0	0.0	0.0	1.0	0.0	0.0	1.0	0.0	1.0	2.0	2.0	0.0	0	0	0	1.08333333333333	0	0	0.916666666666667	0	1.08333333333333	2	2.91666666666667	0
MTVTVVYDNSEATELCAAQHLYLKPIAKLMINVLLPECIEPVRPFSNWEVLDQLKSLICPDQFTTVRLSKSTKDFIRFEGEAETRSLVQILKAKLHGKIIKLNGLKTDLKVVATDAQGEWEHFPKEKEASVIEGAEEQDHDKGPDSIYFEGLPCKWFAPKGSSGEKPCEEILRVVFESFGKIKNVDIPMLDPYREVMTGGSFGGLNFGLQTFEAFIQYQESTDFIKAMESLRGMKLMLKGDDGKALACNIKVMFDTTKHFSEGAIQRRNQERLKLQELEEERKKEKKREEEVAERKRKDEVRKAQEKRKKARDRRRALKERDRHRQRKEKVKTKPEARQELDSSGEWEERKYLLARRRVEALRLLRVLLKKIAVWMRKEKNLKPCQTHISLLLNCLGSTQCNPQEVGVMKSEAHHTPGTALKSPEEEELNTRHLLDWEEMPSYQASTLDLSQKAEKRCYQASKSDN	ENSMUSG00000059708.13_Akap17b	chrX_35871967_35909048	1	1	20	0	0.766032346049724	1.0	1.0	1.0	0.0	0.0	0.0	0.0	0.0	0.0	2.0	0.0	1.0	0.916666666666667	1.08333333333333	1.08333333333333	0	0	0	0	0	0	2	0	1.08333333333333
MFDTTKHFSEGAIQRRNQERLKLQELEEERKKEKKREEEVAERKRKDEVRKAQEKRKKARDRRRALKERDRHRQRKEKVKTKPEARQELDSSGEWEERKYLLARRRVEALRLLRVLLKKIAVWMRKEKNLKPCQTHISLLLNCLGSTQCNPQEVGVMKSEAHHTPGTALKSPEEEELNTRHLLDWEEMPSYQASTLDLSQKAEKRCYQASKSDN	ENSMUSG00000059708.13_Akap17b	chrX_35871967_35909048	1	1	22	0	0.648181216323371	1.0	1.0	2.0	0.0	0.0	1.0	0.0	0.0	0.0	0.0	2.0	0.0	0.916666666666667	1.08333333333333	2	0	0	0.333333333333333	0	0	0	0	2.91666666666667	0
MAAEDVVATGADPSELEGGGLLHEIFTSPLNLLLLGLCIFLLYKIVRGDQPGASGDNDDDEPPPLPRLKRRDFTPAELRRFDGVQDPRILMAINGKVFDVTKGRKFYGPEGPYGVFAGRDASRGLATFCLDKEALKDEYDDLSDLTPAQQETLSDWDSQFTFKYHHVGKLLKEGEEPTVYSDDEEPKDETARKNE	ENSMUSG00000006373.11_Pgrmc1	chrX_35861859_35869732	1	1	22	11	757.753304389034	8181.0	7658.0	6683.0	7928.0	7728.0	12408.0	8295.0	7151.0	7308.0	7770.0	6634.0	9692.0	7057.58333333333	8173.58333333333	6677.91666666667	9162.75	8835.58333333333	9162.75	7705.16666666667	8173.58333333333	8173.58333333333	7587.33333333333	7815.91666666667	8036.41666666667
MTDAAVSFAKDFLAGGVAAAISKTAVAPIERVKLLLQVQHASKQITADKQYKGIIDCVVRIPKEQGVLSFWRGNLANVIRYFPTQALNFAFKDKYKQIFLGGVDKRTQFWRYFAGNLASGGAAGATSLCFVYPLDFARTRLAADVGKAGAEREFKGLGDCLVKIYKSDGIKGLYQGFNVSVQGIIIYRAAYFGIYDTAKGKFAICLEAVGDVGTYLQL	ENSMUSG00000016319.4_Slc25a5	chrX_36059304_36062460	1	0.233277667548501	20	1	4.59619407559124	28.0	25.0	12.0	18.0	22.0	10.0	12.0	17.0	18.0	20.0	18.0	23.0	26.25	28.3333333333333	13.0833333333333	19.4166666666667	22.9166666666667	6.58333333333333	10.6666666666667	18.0833333333333	19.5	19.4166666666667	25.3333333333333	22.75
MTDAAVSFAKDFLAGGVAAAISKTAVAPIERVKLLLQVQHASKQITADKQYKGIIDCVVRIPKEQGVLSFWRGNLANVIRYFPTQALNFAFKDKYKQIFLGGVDKRTQFWRYFAGNLASGGAAGATSLCFVYPLDFARTRLAADVGKAGAEREFKGLGDCLVKIYKSDGIKGLYQGFNVSVQGIIIYRAAYFGIYDTAKGMLPDPKNTHIFISWMIAQSVTAVAGLTSYPFDTVRRRMMMQSGRKGTDIMYTGTLDCWRKIARDEGSKAFFKGAWSNVLRGMGGAFVLVLYDEIKKYT	ENSMUSG00000016319.4_Slc25a5	chrX_36059304_36062460	0.653038515946502	0.0164631558641975	22	0	13.3761033010158	169.0	108.0	129.0	106.0	102.0	166.0	116.0	109.0	121.0	125.0	95.0	156.0	155.708333333333	121.416666666667	142.166666666667	118.5	107.958333333333	109.083333333333	103.041666666667	116.666666666667	131.791666666667	122.75	129.833333333333	149.583333333333
MLPDPKNTHIFISWMIAQSVTAVAGLTSYPFDTVRRRMMMQSGRKGTDIMYTGTLDCWRKIARDEGSKAFFKGAWSNVLRGMGGAFVLVLYDEIKKYT	ENSMUSG00000016319.4_Slc25a5	chrX_36059304_36062460	1	1	24	0	4.64038825153672	24.0	14.0	21.0	9.0	11.0	26.0	14.0	13.0	15.0	14.0	15.0	21.0	22.5	16.4166666666667	23.4583333333332	9.75	11.25	17	12.5	13.8333333333333	16.4166666666667	13.6666666666667	20.9166666666667	20.5833333333333
MPKVVSRSVVCSDTRDREEYDDGEKPLHVYYCLCGQMVLVLDCQLEKLPMRPRDRSRVIDAAKHAHKFCNTEDEETTYLRRPEGIERQYRKKCAKCGLPLFYQSQPKNAPVTFIVDGAVVKFGQGFGKTNIYTQKQEPPKKVMMTKRTKDMGKFSSVTVSTIDEEEEEIEAREVADSYAQNAKVIEKQLERKGMSKRRLQELVAGADGSSKSVVVVLEGGDFPEQESLSHSA	ENSMUSG00000006423.16_Steep1	chrX_36087390_36137764	1	1	20	19	1.4142135623731	5.0	3.0	0.0	2.0	2.0	2.0	1.0	5.0	2.0	2.0	1.0	3.0	4.58333333333333	3.33333333333333	0	2	2	1.08333333333333	0.916666666666667	5.33333333333333	2	2	1.33333333333333	3
MPKVVSRSVVCSDTRDREEYDDGEKPLHVYYCLCGQMVLVLDCQLEKLPMRPRDRSRVIDAAKHAHKFCNTEDEETTYLRRPEGIERQYRKKCAKCGLPLFYQSQPKNAPVTFIVDGAVVKFGQGFGKTNIYTQKQEPPKKVMMTKRTKDMGKFSSVTVSTIDEEEEEIEAREVADSYAQNAKVIEKQLERKGMSKRRLQELAELEAKKAKMKGTLIDNQFK	ENSMUSG00000006423.16_Steep1	chrX_36087390_36137764	1	1	22	14	1.38475077994151	6.0	4.0	6.0	12.0	6.0	14.0	5.0	8.0	6.0	10.0	4.0	6.0	5.5	4.5	6.58333333333333	13	6.25	9.41666666666667	4.41666666666667	8.5	6.58333333333333	9.58333333333333	5.5	5.91666666666667
MPKVVSRSVVCSDTRDREEYDDGEKPLHVYYCLCGQMVLVLDCQLEKLPMRPRDRSRVIDAAKHAHKFCNTEDEETTYLRRPEGIERQYRKKCAKCGLPLFYQSQPKNAPVTFIVDGAVVKFGQGFGKTNIYTQKQEPPKKVMMTKRTKDMGKFSSVTVSTIDEEEEEIEAREVADSYAQNAKVIEKQLERKGMSKRRLQELVLGIKQVVKFNRK	ENSMUSG00000006423.16_Steep1	chrX_36087390_36137764	1	1	22	16	0.648181216323371	0.0	0.0	0.0	0.0	0.0	2.0	1.0	0.0	1.0	0.0	2.0	0.0	0	0	0	0	0	1.08333333333333	0.916666666666667	0	1.08333333333333	0	2.91666666666667	0
MSTPARRRLMRDFKRLQEDPPAGVSGAPSENNIMVWNAVIFGPEGTPFEDGTFKLTIEFTEEYPNKPPTVRFVSKMFHPNVYADGSICLDILQNRWSPTYDVSSILTSIQSLLDEPNPNSPANSQAAQLYQENKREYEKRVSAIVEQSWRDC	ENSMUSG00000016308.14_Ube2a	chrX_36064828_36147875	1	1	24	8	8.39689302835801	50.0	52.0	54.0	43.0	56.0	74.0	60.0	28.0	45.0	36.0	40.0	32.0	47	59.4166666666667	59.1666666666667	46.6666666666667	58.3333333333333	48.0833333333333	52.9166666666667	29.4583333333332	49.0833333333333	35.5833333333333	56.1666666666669	31.75
MAAADIARQVGEDCRTVPLAGHVGFDSLPDQLVNKSVSQGFCFNILCVGETGLGKSTLMDTLFNTKFEGEPATHTQPGVQLQSNTYDLQESNVGLKLTIVSTVGFGDQINKEDSYKPIVEFIDAQFEAYLQEELKIRRVLHSYHDSRIHVCLYFIAPTGHSLKSLDLVTMKKLDSKVNIIPVIAKSDAISKSELAKFKIKITSELVSNGVQIYQFPTDDESVSEINGTMNAHLPFAVVGSTEEVKIGNKMMRARQYPWGTVQVENEAHCDFVKLREMLIRVNMEDLREQTHARHYELYRRCKLEEMGFKDTDPDSKPFSLQETYEAKRNEFLGELQKKEEEMRQMFVQRVKEKEAELKEAEKELHEKFDRLKKLHQEEKKKLEDKKKCLDEEMNAFKQRKAAAELLQSQGSQAGGSQTLKRDKEKKN	ENSMUSG00000050379.16_Septin6	chrX_36174979_36255447	1	1	20	7	0.766032346049724	1.0	4.0	0.0	3.0	0.0	2.0	0.0	0.0	2.0	0.0	0.0	2.0	0.916666666666667	4.5	0	3.16666666666667	0	1.08333333333333	0	0	2	0	0	2
MAAADIARQVGEDCRTVPLAGHVGFDSLPDQLVNKSVSQGFCFNILCVGETGLGKSTLMDTLFNTKFEGEPATHTQPGVQLQSNTYDLQESNVGLKLTIVSTVGFGDQINKEDSYKPIVEFIDAQFEAYLQEELKIRRVLHSYHDSRIHVCLYFIAPTGHSLKSLDLVTMKKLDSKVNIIPVIAKSDAISKSELAKFKIKITSELVSNGVQIYQFPTDDESVSEINGTMNAHLPFAVVGSTEEVKIGNKMMRARQYPWGTVQVENEAHCDFVKLREMLIRVNMEDLREQTHARHYELYRRCKLEEMGFKDTDPDSKPFSLQETYEAKRNEFLGELQKKEEEMRQMFVQRVKEKEAELKEAEKELHEKFDRLKKLHQEEKKKLEDKKKCLDEEMNAFKQRKAAAELLQSQGSQAGGSQTLKRDKEKKNLGFL	ENSMUSG00000050379.16_Septin6	chrX_36174979_36255447	1	1	20	9	0.766032346049724	1.0	0.0	1.0	0.0	0.0	2.0	2.0	0.0	0.0	0.0	0.0	0.0	0.916666666666667	0	1.08333333333333	0	0	1.08333333333333	2	0	0	0	0	0
MKEEKDHRPKEKRVTLFTPQGATGGCIGATAEGAKGDDRQDRNRDKKEALSKVVIRRLPPTLTKEQLQEHLQPMPEHDYFEFFSNDTSLYPHMYARAYINFKNQEDILLFRDRFDGYVFLDNKGQEYHAIVEFAPFQKAAKKKIKKRDTKVGTIEDDPEYRKFLESYATDNEKMTSTPETLLEEIEAKNRELIAKRTTPLLSFLKNKQRMREEKREERRRREIERKRQREEERRKWKEEEKRKRKDIEKLKKIERIPEREKIRDEPKIKVHRFLLQAVNQKNLLRKPEKGDEKELDKRDKTKRLDKENLNEERASGHSYTLPRRSDVELKDEKPKRLDDEGVRDYRDRDRDYERDQERMIRERERLKRQEEERRRQQQKERYEKEKAFKRKEEEMKREKEALRDKGKKSENTESICSLEKIEKKEEVVKRDRIRNKDRPAMQLYQPGARSRSRLCPADDSIKPGDSPVDKKQESGISHRKEGGEE	ENSMUSG00000036572.17_Upf3b	chrX_36355331_36373975	1	1	22	14	1.4142135623731	0.0	1.0	1.0	0.0	0.0	3.0	4.0	2.0	1.0	2.0	0.0	1.0	0	1.08333333333333	1.08333333333333	0	0	2	3.4583333333332	2	1.08333333333333	2	0	1.08333333333333
MKEEKDHRPKEKRVTLFTPQGATGGCIGATAEGAKGDDRQDRNRDKKEALSKVVIRRLPPTLTKEQLQEHLQPMPEHDYFEFFSNDTSLYPHMYARAYINFKNQEDILLFRDRFDGYVFLDNKGQEYHAIVEFAPFQKAAKKKIKKRDTKVGTIEDDPEYRKFLESYATDNEKMTSTPETLLEEIEAKNRELIAKRTTPLLSFLKNKQRMREEKREERRRREIERKRQREEERRKWKEEEKRKRKDIEKLKKIERIPEREKIRDEPKIKLLRKPEKGDEKELDKRDKTKRLDKENLNEERASGHSYTLPRRSDVELKDEKPKRLDDEGVRDYRDRDRDYERDQERMIRERERLKRQEEERRRQQQKERYEKEKAFKRKEEEMKREKEALRDKGKKSENTESICSLEKIEKKEEVVKRDRIRNKDRPAMQLYQPGARSRSRLCPADDSIKPGDSPVDKKQESGISHRKEGGEE	ENSMUSG00000036572.17_Upf3b	chrX_36355331_36373975	1	0.57339347718254	24	14	1.4142135623731	0.0	0.0	2.0	1.0	1.0	6.0	5.0	2.0	3.0	4.0	1.0	3.0	0	0	2	1.08333333333333	1.08333333333333	4	4.41666666666667	2	3.25	3.83333333333333	1.33333333333333	3
MKEEKDHRPKEKRVTLFTPQGATGGCIGATAEGAKGDDRQDRNRDKKEALSKVVIRRLPPTLTKEQLQEHLQPMPEHDYFEFFSNDTSLYPHMYARAYINFKNQEDILLFRDRFDGYVFLDNKGQEYHAIVEFAPFQKAAKKKIKKRDTKVGTIEDGQRYLGMNSRNHHTLQSHV	ENSMUSG00000036572.17_Upf3b	chrX_36355331_36373975	1	1	0	0	0	0.0	0.0	1.0	0.0	0.0	1.0	0.0	0.0	0.0	0.0	2.0	0.0	0	0	1.08333333333333	0	0	0.333333333333333	0	0	0	0	2.91666666666667	0
MKEEKDHRPKEKRVTLFTPQGATGGCIGATAEGAKGDDRQDRNRDKKEALSKVVIRRLPPTLTKEQLQEHLQPMPEHDYFEFFSNDTSLYPHMYARAYINFKNQEDILLFRDRFDGYVFLDNKGQEYHAIVEFAPFQKAAKKKIKKRDTKVGTIEDDPEYRKFLESYATDNEKMTSTPETLLEEIEAKNRELIAKRTTPLLSFLKNKQRMREEKREERRRREIERKRQREEERRKWKEEEKRKRKDIEKLKKIERIPEREKIRDEPKIKV	ENSMUSG00000036572.17_Upf3b	chrX_36355331_36373975	1	1	20	19	0.707106781186548	1.0	0.0	0.0	0.0	0.0	0.0	0.0	1.0	3.0	1.0	0.0	1.0	0.916666666666667	0	0	0	0	0	0	1.08333333333333	3.25	1	0	1.08333333333333
MKEEKDHRPKEKRVTLFTPQGATGGCIGATAEGAKGDDRQDRNRDKKEALSKVVIRRLPPTLTKEQLQEHLQPMPEHDYFEFFSNDTSLYPHMYARAYINFKNQEDILLFRDRFDGYVFLDNKGQEYHAIVEFAPFQKAAKKKIKKRDTKVGTIEDDPEYRKFLESYATDNEKMTSTPETLLEEIEAKNRELIAKRTTPLLSFLKNK	ENSMUSG00000036572.17_Upf3b	chrX_36355331_36373975	1	0.289005180776014	20	15	1.94454364826301	5.0	6.0	2.0	6.0	1.0	8.0	8.0	7.0	9.0	7.0	2.0	3.0	4.58333333333333	6.91666666666667	2	6.41666666666667	1.08333333333333	5.33333333333333	7.16666666666667	7.33333333333333	9.83333333333333	6.66666666666667	2.91666666666667	3
MKEEKDHRPKEKRVTLFTPQGATGGCIGATAEGAKGDDRQDRNRDKKEALSKVVIRRLPPTLTKEQLQEHLQPMPEHDYFEFFSNDTSLYPHMYARAYINFKNQEDILLFRDRFDGYVFLDNKGQEYHAIVEFAPFQKAAKKKIKKRDTKVGTIEDDPEYRKFLESYATDNEKMTSTPETLLEEIEAKNRELIGK	ENSMUSG00000036572.17_Upf3b	chrX_36355331_36373975	1	1	0	0	0	0.0	4.0	0.0	0.0	0.0	0.0	0.0	0.0	2.0	0.0	0.0	0.0	0	4.5	0	0	0	0	0	0	2	0	0	0
MAPVSGSRSPEREASGAKRRSPSRSPKSIKSSRSPRCRRSRSRSCSRFGDRNGLSHSLSGFSQSSRNQSYRSRSRSRSRERPSAQRSAPFASASSSAYYGGYSRPYGGDKPWPSLLDKEREESLRQKRLSERERIGELGAPEVWGLSPKNPEPE	ENSMUSG00000016409.5_Nkap	chrX_36390448_36414399	1	1	22	19	0.235702260159814	2.0	0.0	0.0	0.0	0.0	1.0	0.0	2.0	0.0	0.0	1.0	0.0	2	0	0	0	0	0.333333333333333	0	2	0	0	1.33333333333333	0
MAPVSGSRSPEREASGAKRRSPSRSPKSIKSSRSPRCRRSRSRSCSRFGDRNGLSHSLSGFSQSSRNQSYRSRSRSRSRERPSAQRSAPFASASSSAYYGGYSRPYGGDKPWPSLLDKEREESLRQKRLSERERIGELGAPEVWGLSPKNPEPDSDEHTPVEDEEPKKSTTSASSSEDDKKKKRKSSHSKDRAKKKRKKKSSKRKHKKYSEDSDSDSESDTDSSDEDSKRRAKKAKKKDKKKKRRGKKYKKKKSKKNRKESSDSSSKESQEEFLENPWKDRSKAEEPSDLIGPEAPKTLASQDDKPLNYGHALLPGEGAAMAEYVKAGKRIPRRGEIGLTSEEIASFECSGYVMSGSRHRRMEAVRLRKENQIYSADEKRALASFNQEERRKRENKILASFREMVYRKTKGKDDK	ENSMUSG00000016409.5_Nkap	chrX_36390448_36414399	1	1	20	3	0.707106781186548	2.0	3.0	4.0	4.0	2.0	5.0	5.0	3.0	3.0	9.0	3.0	4.0	2	3.33333333333333	4.41666666666667	4.25	2	3.25	4.41666666666667	3.08333333333333	3.25	8.58333333333333	4.16666666666667	4
MAEQLSPGNSTRQVCTFLFKKPGRKGAAGRRKRRLCDAGSGDSCSSSDEGSSVVRPEKKQATHNPMIQKTRGSAKQKATYGGLSSEDENEPEGLGVVYKSTRSAKPVGPEDMGATAVYELDTEKDRDAQSIFERSQKIQEELRGKEDDKIYRGINNYQKYVKPKDTSMGNASSGMVRKGPIRAPEHLRATVRWDYQPDICKDYKETGFCGFGDSCKFLHDRSDYKHGWQIERELDEGRYGVYEDENYEVGSDDEEIPFKCFICRQTFQNPVVTKCRHYFCERCALQHFRTTSRCYVCDQQTNGVFNPAKELIAKLGKHRAEAEGGVSDSLEDIEESPVSII	ENSMUSG00000036537.7_Rnf113a1	chrX_36454898_36456120	1	1	22	9	2.88735268996292	5.0	10.0	15.0	9.0	3.0	19.0	10.0	13.0	7.0	5.0	6.0	9.0	4.58333333333333	11.5	16.75	9.75	3.08333333333333	12.5	8.91666666666667	13.8333333333333	7.5	4.75	8.5	8.75
MCLSPVKGAKLILIFLFLGAVQSNALIVNLTDSKGTCLYAEWEMNFTITYETTNQTNKTITIAVPDKATHDGSSCGDDRNSAKIMIQFGFAVSWAVNFTKEASHYSIHDIVLSYNTSDSTVFPGAVAKGVHTVKNPENFKVPLDVIFKCNSVLTYNLTPVVQKYWGIHLQAFVQNGTVSKNEQVCEEDQTPTTVAPIIHTTAPSTTTTLTPTSTPTPTPTPTPTVGNYSIRNGNTTCLLATMGLQLNITEEKVPFIFNINPATTNFTGSCQPQSAQLRLNNSQIKYLDFIFAVKNEKRFYLKEVNVYMYLANGSAFNISNKNLSFWDAPLGSSYMCNKEQVLSVSRAFQINTFNLKVQPFNVTKGQYSTAQDCSADEDNFLVPIAVGAALGGVLILVLLAYFIGLKRHHTGYEQF	ENSMUSG00000016534.16_Lamp2	chrX_37490234_37545331	1	1	24	8	19.2097342281271	151.0	170.0	104.0	197.0	126.0	252.0	172.0	133.0	132.0	130.0	86.0	121.0	141	187.666666666667	114.333333333333	221.166666666667	133.291666666667	170.25	155.166666666667	139.458333333333	144	128	118.166666666667	116.833333333334
MCLSPVKGAKLILIFLFLGAVQSNALIVNLTDSKGTCLYAEWEMNFTITYETTNQTNKTITIAVPDKATHDGSSCGDDRNSAKIMIQFGFAVSWAVNFTKEASHYSIHDIVLSYNTSDSTVFPGAVAKGVHTVKNPENFKVPLDVIFKCNSVLTYNLTPVVQKYWGIHLQAFVQNGTVSKNEQVCEEDQTPTTVAPIIHTTAPSTTTTLTPTSTPTPTPTPTPTVGNYSIRNGNTTCLLATMGLQLNITEEKVPFIFNINPATTNFTGSCQPQSAQLRLNNSQIKYLDFIFAVKNEKRFYLKEVNVYMYLANGSAFNISNKNLSFWDAPLGSSYMCNKEQVLSVSRAFQINTFNLKVQPFNVTKGQYSTAQECSLDDDTILIPIIVGAGLSGLIIVIVIAYLIGRRKTYAGYQTL	ENSMUSG00000016534.16_Lamp2	chrX_37490234_37545331	1	1	22	13	1.45840773495982	12.0	10.0	6.0	7.0	10.0	20.0	10.0	10.0	7.0	12.0	3.0	9.0	11.1666666666667	11.5	6.58333333333333	7.41666666666667	10.4166666666667	13.0833333333333	8.91666666666667	10.75	7.5	11.6666666666667	4.16666666666667	8.75
MTPTRGYRLRLEQPGSERNRVGLGPLTSKPREAALSCPGAVLDAEKMLSESSSFLKGVMLGSIFCALITMLGHIRIGNRMHHHEHHHLQAPNKDDISKISEAERMELSKSFRVYCIVLVKPKDVSLWAAVKETWTKHCDKAEFFSSENVKVFESINMDTNDMWLMMRKAYKYAYDQYRDQYNWFFLARPTTFAVIENLKYFLLKKDQSQPFYLGHTVKSGDLEYVSVDGGIVLSIESMKRLNSLLSVPEKCPEQGGMIWKISEDKQLAVCLKYAGVFAENAEDADGKDVFNTKSVGLFIKEAMTNQPNQVVEGCCSDMAVTFNGLTPNQMHVMMYGVYRLRAFGHVFNDALVFLPPNGSEND	ENSMUSG00000048970.10_C1galt1c1	chrX_37719662_37723964	0.653038515946502	0.0164631558641975	20	0	10.0468088470018	75.0	55.0	34.0	44.0	34.0	63.0	45.0	45.0	45.0	59.0	46.0	59.0	70.4166666666667	62.4166666666667	37.5416666666665	48	34.8750000000001	40.9166666666667	39.75	47	49.0833333333333	57.5	65.3333333333333	58.5833333333333
MKSVCPGTSGFSSPNPSAASAAAQEVRSATDGNTSTTPPTSAKKRKLNSSSSSSNSSNEREDFDSTSSSSTPPQPRDSASPSTSSFCLGVPVATSSHVPIQKKLRFEDTLEFVGIDTKMAEESSSSSSSSSPTAATSQQQQQQQLKTKSILISSVASVHHANGLAKSSTAVSSFANSKPGSAKKLVIKNFKDKPKLPENYTDETWQKLKEAVEAIQNSTSIKYNLEELYQAVENLCSHKISANLYKQLRQICEDHIKAQIHQFREDSLDSVLFLKKIDRCWQNHCRQMIMIRSIFLFLDRTYVLQNSMLPSIWDMGLELFRAHIISDQKVQTKTIDGILLLIERERNGEAIDRSLLRSLLSMLSDLQIYQDSFEQQFLQETNRLYAAEGQKLMQEREVPEYLHHVNKRLEEEADRLITYLDQTTQKSLIASVEKQLLGEHLTAILQKGLNSLLDENRIQDLSLLYQLFSRVRGGVQVLLQQWIEYIKAFGSTIVINPEKDKTMVQELLDFKDKVDHIIDTCFLKNEKFINAMKEAFETFINKRPNKPAELIAKYVDSKLRAGNKEATDEELEKMLDKIMIIFRFIYGKDVFEAFYKKDLAKRLLVGKSASVDAEKSMLSKLKHECGAAFTSKLEGMFKDMELSKDIMIQFKQYMQNQNVPGNIELTVNILTMGYWPTYVPMEVHLPPEMVKLQEIFKTFYLGKHSGRKLQWQSTLGHCVLKAEFKEGKKELQVSLFQTMVLLMFNEGEEFSLEEIKHATGIEDGELRRTLQSLACGKARVLAKNPKGKDIEDGDKFICNDDFKHKLFRIKINQIQMKETVEEQASTTERVFQDRQYQIDAAIVRIMKMRKTLSHNLLVSEVYNQLKFPVKPADLKKRIESLIDRDYMERDKENPNQYNYIA	ENSMUSG00000031095.16_Cul4b	chrX_37622151_37665073	1	1	20	15	1.4142135623731	3.0	7.0	2.0	1.0	4.0	11.0	5.0	4.0	5.0	5.0	4.0	9.0	2.75	8.08333333333333	2	1.08333333333333	4.16666666666667	7.33333333333333	4.41666666666667	4.16666666666667	5.41666666666667	4.75	5.5	8.75
MFKKFDEKENVSNCIQLKTSVIKGIKNQLLEQFPGIEPWLNQIMPKKDPVKIVRCHEHIEILTVNGELLFFRQREGPFYPTLRLLHKYPFILPHQQVDKGAIKFVLSGANIMCPGLTSPGAKLYPAAVDTIVAIMAEGKQHALCVGVMKMSAEDIEKVNKGIGIENIHYLNDGLWHMKTYK	ENSMUSG00000000355.14_Mcts1	chrX_37689455_37702303	1	1	22	20	3.53553390946827	58.0	61.0	35.0	51.0	46.0	82.0	58.0	45.0	50.0	50.0	38.0	47.0	54.6666666666667	69.25	38.6666666666667	56.0833333333333	48.3333333333333	53.1666666666667	51.3333333333333	47	54.5	49.0833333333333	53.6666666666667	46.5833333333333
MFKNHEHIEILTVNGELLFFRQREGPFYPTLRLLHKYPFILPHQQVDKGAIKFVLSGANIMCPGLTSPGAKLYPAAVDTIVAIMAEGKQHALCVGVMKMSAEDIEKVNKGIGIENIHYLNDGLWHMKTYK	ENSMUSG00000000355.14_Mcts1	chrX_37689455_37702303	1	0.57339347718254	24	4	1.4142135623731	3.0	5.0	3.0	2.0	2.0	4.0	2.0	2.0	0.0	0.0	1.0	7.0	2.75	5.66666666666667	3.25	2	2	2.66666666666667	2	2	0	0	1.33333333333333	6.83333333333333
MAAAAVVVPAEWIKNWEKSGRGEFLHLCRILSENKSHDSSTYRDFQQALYELSYHVIKGNLKHEQASSVLNDISEFREDMPSILADVFCILDIETNCLEEKSKRDYFTQLVLACLYLVSDTVLKERLDPETLESLGLIKQSQQFNQKSVKIKTKLFYKQQKFNLLREENEGYAKLIAELGQDLSGNITSDLILENIKSLIGCFNLDPNRVLDVILEVFECRPEHDDFFISLLESYMSMCEPQTLCHILGFKFKFYQEPSGETPSSLYRVAAVLLQFNLIDLDDLYVHLLPADNCIMDEYKREIVEAKQIVRKLTMVVLSSEKLDERDKEKDKDDEKVEKPPDNQKLGLLEALLKVGDWQHAQNIMDQMPPYYAASHKLIALAICKLIHITVEPLYRRVGVPKGAKGSPVSALQNKRAPKQVESFEDLRRDVFNMFCYLGPHLSHDPILFAKVVRIGKSFMKEFQSDGSKQEDKEKTEVILSCLLSITDQVLLPSLSLMDCNACMSEELWGMFKTFPYQHRYRLYGQWKNETYNGHPLLVKVKAQTIDRAKYIMKRLTKENVKPSGRQIGKLSHSNPTILFDYILSQIQKYDNLITPVVDSLKYLTSLNYDVLAYCIIEALANPEKERMKHDDTTISSWLQSLASFCGAVFRKYPIDLAGLLQYVANQLKAGKSFDLLILKEVVQKMAGIEITEEMTMEQLEAMTGGEQLKAEGGYFGQIRNTKKSSQRLKDALLDHDLALPLCLLMAQQRNGVIFQEGGEKHLKLVGKLYDQCHDTLVQFGGFLASNLSTEDYIKRVPSIDVLCNEFHTPHDAAFFLSRPMYAHHISSKYDELKKSEKGSKQQHKVHKYITSCEMVMAPVHEAVVSLHVSKVWDDISPQFYATFWSLTMYDLAVPHTSYEREVNKLKVQMKAIDDNQEMPPNKKKKEKERCTALQDKLLEEEKKQMEHVQRVLQRLKLEKDNWLLAKSTKNETITKFLQLCIFPRCIFSAIDAVYCARFVELVHQQKTPNFSTLLCYDRVFSDIIYTVASCTENEASRYGRFLCCMLETVTRWHSDRATYEKECGNYPGFLTILRATGFDGGNKADQLDYENFRHVVHKWHYKLTKASVHCLETGEYTHIRNILIVLTKILPWYPKVLNLGQALERRVNKICQEEKEKRPDLYALAMGYSGQLKSRKSHMIPENEFHHKDPPPRNAVASVQNGPGGGTSSSSIGNASKSDESGAEETDKSRERSQCGTKAVNKASSTTPKGNSSNGNSGSNSNKAVKEND	ENSMUSG00000037475.16_Thoc2	chrX_40883868_41009551	1	1	24	6	0.795495128834866	4.0	3.0	1.0	3.0	1.0	3.0	2.0	1.0	2.0	1.0	1.0	0.0	3.75	3.33333333333333	1.08333333333333	3.16666666666667	1.08333333333333	2	2	1.08333333333333	2	1	1.33333333333333	0
MAAAAVVVPAEWIKNWEKSGRGEFLHLCRILSENKSHDSSTYRDFQQALYELSYHVIKGNLKHEQASSVLNDISVSISISNSNCFVSPHFCYKAL	ENSMUSG00000037475.16_Thoc2	chrX_40883868_41009551	1	1	0	0	0	0.0	0.0	0.0	0.0	0.0	0.0	0.0	1.0	1.0	1.0	0.0	0.0	0	0	0	0	0	0	0	1.08333333333333	1.08333333333333	1	0	0
MAAAAVVVPAEWIKNWEKSGRGEFLHLCRILSENKSHDSSTYRDFQQALYELSYHVIKGNLKHEQASSVLNDISEFREDMPSILADVFCILDIETNCLEEKSKRDYFTQLVLACLYLVSDTVLKERLDPETLESLGLIKQSQQFNQKSVKIKTKLFYKQQKFNLLREENEGYAKLIAELGQDLSGNITSDLILENIKSLIGCFNLDPNRVLDVILEVFECRPEHDDFFISLLESYMSMCEPQTLCHILGFKFKFYQEPSGETPSSLYRVAAVLLQFNLIDLDDLYVHLLPADNCIMDEYKREIVEAKQIVRKLTMVVLSSEKLDERDKEKDKDDEKVEKPPDNQKLGLLEALLKVGDWQHAQNIMDQMPPYYAASHKLIALAICKLIHITVEPLYRRVGVPKGAKGSPVSALQNKRAPKQVESFEDLRRDVFNMFCYLGPHLSHDPILFAKVVRIGKSFMKEFQSDGSKQEDKEKTEVILSCLLSITDQVLLPSLSLMDCNACMSEELWGMFKTFPYQHRYRLYGQWKNETYNGHPLLVKVKAQTIDRAKYIMNREQEKLSSRKPEGEAADDYTILILTRRFGT	ENSMUSG00000037475.16_Thoc2	chrX_40883868_41009551	1	0.289005180776014	20	4	0.766032346049724	1.0	1.0	1.0	1.0	0.0	1.0	0.0	0.0	0.0	0.0	0.0	2.0	0.916666666666667	1.08333333333333	1.08333333333333	1.08333333333333	0	0.333333333333333	0	0	0	0	0	2
MLSHSECSQQTGSLASPTGLKLPIEDGLELLTLLLIKMELCWFAYLRVLDRPGPAAQQSCVFLIRARAAPPPGPSPREPVARGA	ENSMUSG00000025860.16_Xiap	chrX_41148556_41198533	1	1	22	17	0.707106781186548	3.0	0.0	1.0	2.0	1.0	1.0	3.0	0.0	1.0	2.0	2.0	1.0	2.75	0	1.08333333333333	2	1.08333333333333	0.333333333333333	2.66666666666667	0	1.08333333333333	2	2.91666666666667	1.08333333333333
MTGSLASPTGLKLPIEDGLELLTLLLIKMELCWFAYLRVLDRPGPAAQQSCVFLIRARAAPPPGPSPREPVARGA	ENSMUSG00000025860.16_Xiap	chrX_41148556_41198533	1	1	20	3	1.4142135623731	3.0	2.0	2.0	4.0	2.0	0.0	0.0	2.0	2.0	4.0	0.0	4.0	2.75	2.08333333333333	2	4.25	2	0	0	2	2	3.83333333333333	0	4
MVSQPQLNVVLIRVALVMVSIHSSKTLTKTGPIAGFSVLFFFLVVVVLFHLEVRSSISDWLETY	ENSMUSG00000025860.16_Xiap	chrX_41148556_41198533	1	1	0	0	0	2.0	0.0	0.0	0.0	1.0	0.0	0.0	0.0	0.0	0.0	0.0	0.0	2	0	0	0	1.08333333333333	0	0	0	0	0	0	0
MIAAPEIPTDFNLLQESETHFSSDTDFEDIEGKNQKQGKGKTCKKGKKGPAEKGKSGNGGGKPPSGSNRMNGHHQQNGVENMMLFEVVKMGKSAMQVIFMMVFEIYFCLLNSANI	ENSMUSG00000025862.15_Stag2	chrX_41238194_41366062	1	1	22	6	0.766032346049724	0.0	1.0	1.0	0.0	1.0	1.0	0.0	0.0	0.0	0.0	1.0	1.0	0	1.08333333333333	1.08333333333333	0	1.08333333333333	0.333333333333333	0	0	0	0	1.33333333333333	1.08333333333333
MIAAPEIPTDFNLLQESETHFSSDTDFEDIEGKNQKQGKGKTCKKGKKGPAEKGKSGNGGGKPPSGSNRMNGHHQQNGVENMMLFEVVKMGKSAMQSVVDDWIESYKHDRDIALLDLINFFIQCSGCKGVVTAEMFRHMQNSEIIR	ENSMUSG00000025862.15_Stag2	chrX_41238194_41366062	1	1	0	0	0	1.0	1.0	0.0	1.0	0.0	0.0	0.0	0.0	0.0	0.0	0.0	0.0	0.916666666666667	1.08333333333333	0	1.08333333333333	0	0	0	0	0	0	0	0
MRQADSQTQPSPAEQETPQPAGPSNRSPPTMGPQQTGSRKRKAAEVDQGAGTSSSPGPAAPMATAGEGNAEGSMLLTKRPRRPVAHLSMVNYLKGRALGADGHPGLAGFEGDLRSYGVLRLPELLRERQLTLGPLNKVFASQWLNARQVVCGTKCNTLFVVDVKTDHIMRIPLMRDRVPDLSRGPPSCGIHAVELNPSKTLLATGGENPNSLAVYQLPTLDPVCLGDCQGHRDWIFAIAWMSDTVAVSGSRDGTVALWKVDPDMFNGSIAWHKDAGLPVYAHISPTDMEAIPKATTNPGNRKVRALAFSNKNQELGAVSLDGYFHLWKARSSLSRLLSLRLPYCRENVCLTYCDEFSLYAVGSQSHVSFLDLRQGQQNIPPLCSREGGTGVRSLSVHQHIVTVGTGHGSLLFYDIRAQKFLEERSAANPDMFPVPSGRKLKLTCGSGWINQDDLLENYVAGVEDFPNALYTHCYNWPEMKLFVGGGPLASGLHGNYAGLWS	ENSMUSG00000045284.10_Dcaf12l1	chrX_43875447_43879074	1	1	0	0	0	0.0	0.0	0.0	1.0	0.0	0.0	1.0	1.0	0.0	0.0	0.0	0.0	0	0	0	1.08333333333333	0	0	0.916666666666667	1.08333333333333	0	0	0	0
MLRRKPSNASDKEPTQKKKLSLQRSSSFKDFAKSKPSSPVVSEKEFNLDDNIPEDDSGVLTPEDSGKSGKKLGKKWRAVISRTMNRKMGKMMVKALSEEMGDTLEEGSASPTSPDCSLDSPGPEKMALAFTEQEEREPPSLSRQTSTGSELCSPGPGSGSFLEESPAPQYTGPFCGRARVHTDFTPSPYDHDSLKLQKGDVIQIVEKPPVGTWLGLLNGKLGSFKFIYVDVLPEEAVGPVRPSRRQSKGKRPKPKTLHELLERIGLEEHTSTLLLNGYQTLEDFKELRETHLNELNIMDPQHRAKLLTAAELLLDYDTGSEEAEEGAESSQEPVAHTVSEPKVDIPRDSGCFEGSESGRDEAELAGTEEQLQGLSLSGAP	ENSMUSG00000031101.7_Sash3	chrX_47235313_47250442	1	1	22	13	1.4142135623731	2.0	0.0	1.0	0.0	3.0	3.0	0.0	4.0	2.0	6.0	0.0	3.0	2	0	1.08333333333333	0	3.08333333333333	2	0	4.16666666666667	2	5.66666666666667	0	3
MLRRKPSNASDKEPTQKKKLSLQRSSSFKDFAKSKPSSPVVSEKEFNLDDNIPEDDSGVLTPEDSGKSGKKLGKKWRAVISRTMNRKMGKMMVKALSEEMGDTLEEGSASPTSPDCSLDSPGPEKMALAFTEQEEREPPSLSRQTSTGSELCSPGPGSGSFLEESPAPQYTGPFCGRARVHTDFTPSPYDHDSLKLQKGDVIQIVEKPPVGTWLGLLNGKLGSFKFIYVDVLPEEAVGPVRPSRRQSKGKRPKPKTLHELLERIGLEEHTSTLLLNGYQTLEDFKELRETHLNELNIMDPQHRAKLLTAAELLLDYDTAGSEEAEEGAESSQEPVAHTVSEPKVDIPRDSGCFEGSESGRDEAELAGTEEQLQGLSLSGAP	ENSMUSG00000031101.7_Sash3	chrX_47235313_47250442	1	1	24	14	1.29636243264674	1.0	1.0	2.0	0.0	2.0	5.0	2.0	2.0	1.0	3.0	0.0	0.0	0.916666666666667	1.08333333333333	2	0	2	3.25	2	2	1.08333333333333	2.91666666666667	0	0
MSVMVVRKKVTRKWEKLPGRNTFCCDGRVMMARQKGIFYLTLFLILGTCTLFFAFECRYLAVQLSPAIPVFAAMLFLFSMATLLRTSFSDPGVIPRALPDEAAFIEMEIEATNGAVPQGQRPPPRIKNFQINNQIVKLKYCYTCKIFRPPRASHCSICDNCVERFDHHCPWVGNCVGKRNYRYFYLFILSLSLLTIYVFAFNIVYVALKSLKIGFLETLKETPGTVLEVLICFFTLWSVVGLTGFHTFLVALNQTTNEDIKGSWTGKNRVQNPYSHGNIVKNCCEVLCGPLPPSVLDRRGILPLEESGSRPPSTQETSSSLLPQSPASTEHMNSNEMAEDTSIPEEMPPPEPPEPPQEASEAEK	ENSMUSG00000036985.13_Zdhhc9	chrX_47260846_47297755	1	1	24	12	5.00867303458322	32.0	22.0	22.0	30.0	36.0	66.0	26.0	23.0	38.0	27.0	23.0	23.0	29.9166666666667	25.25	24.4166666666667	32.75	37.1666666666667	43.0833333333333	23	24.4166666666667	41	26.25	32.75	22.75
MSVMVVRKKVTRKWEKLPGRNTFCCDGRVMMARQKGIFYLTLFLILGTCTLFFAFECRYLAVQLSPAIPVFAAMLFLFSMATLLRTSFSDPGVIPRALPDEAAFIEMEIEATNGAVPQGQRPPPRIKNFQINNQIVKLKYCYTCKIFRPPRASHCSICDNCVERFDHHCPWVGNCVGKRNYRYFYLFILSLSLLTIYVFAFNIVYVALKSLKIGFLETLKETPGTYPPLAVRPCEAV	ENSMUSG00000036985.13_Zdhhc9	chrX_47260846_47297755	1	1	22	15	0.648181216323371	1.0	1.0	3.0	1.0	1.0	5.0	1.0	2.0	3.0	1.0	1.0	1.0	0.916666666666667	1.08333333333333	3.25	1.08333333333333	1.08333333333333	3.25	0.916666666666667	2	3.25	1	1.33333333333333	1.08333333333333
MNSIKATKGLLALSQQDDLMDLTSNYPLSASEDEGDSDGERKHQKLLEAIGSLSGKNRWKLPERSEAGLKVSEFNVSSEGSGEKLALSDLLGPLKPSSSLAAVKKQLSRVKSKKTLELPLHKREVEQIHREVAFSKTSQTLSKWDSVVQKNREAEQLVFPLEKEPSSFAPMEHVFREWKARTPLEQEVFNLLHKNKQPVTDPLLTPVEKASLKAMSLEEAKIRRAELQRARALQSYYEARARRMKKIKSKKYHKIVKKGKAKKALKDFEQLRKVDPDAALEELEKMEKARMMERMSLKHQNSGKWAKSKAIMAKYDLEARQAMQEQLAKNKELTQKLQVVSESEEEGGADEEEALVPDIVNEVQKTADGPNPWMLRSCSRDAKENEIQADSEQLPESAAHEFPENEENDKPVAEEDELLKELEKRRSLRKRSELNQAAEPLGNQETKDSTSQEVLSELRALSKKLSKENHLSKKQKKSPAKAVDLVWEEEPAPEEDEPLLLQRPERMRTLEELEELGKEDSLPNKERPRPSVEGEQVRRNPQNHSKGKNKKEQMISLQNLLTTRTPSVTSLALPTTVEELEDEGARDQKQMIKEAFAGDDVIKEFLKEKREAIQANKPKAVDLTLPGWGEWGGMNLKPSARKRRRFLIKAPEGPPRKDKNLPNVIISEKRNIHAAAHQVRVLPYPFTHHQQFERTIQNPIGSTWNTQRAFQKLTAPKVVTKPGHIIKPITAEDVDCRSSPRSDVPVMQSNPKQHSKHQKQRKKSSIG	ENSMUSG00000063785.13_Utp14a	chrX_47345739_47371330	1	1	24	10	4.87609051487851	22.0	24.0	23.0	25.0	16.0	36.0	26.0	27.0	22.0	12.0	6.0	12.0	20.3333333333333	27.25	25.5	27	16.5833333333333	23.4166666666667	23	28.3333333333333	23.8333333333333	11.6666666666667	8.5	11.9166666666667
MADSDMGSQEVFPTEEEEEVAPTPAKRRKVRKTQRDTQYRSHHAQDKTLLSQGRRHLWRAREMPWRTEAARQMWDTNEEEEDDEEEGLVKRKKRRRQKSRKYQTGEYLIEQEEQRRKGRADSKARKQKTSSQSSEHCLRNRNLLLSSKAQGISDSPNGFLPDNLEEPACLENPEKPSGKRKCKTKHMANASEEARSKGRWSQQKTRSSKSPTPVKPTEPCTPSKYRSAGPEEASESPTARQIPPEARRLIVNKNAGETLLQRAARLGYKDVVLYCLQKHSEDVNHRDNAGYTALHEACSRGWTDILNILLQHGANVNCSSQDGTRPVHDAVVNDNLETIWLLLSYGADPTLATYSGQTAMKLASSDNMKRFLSDHLSDLQGRAEGDPRASWDFYSSSVLEKKDGFACDLLHNPPGSAEQGDDSEQDDFMFELSDKPLLPCYNLQVSVSRGPCNWFLFSDVLKRLKLSSRIFQARFPHLEITTLPKAEFYRQVASSQLLSPAERPGSLEDRSPPGSSETVELVQYEPELLRLLGSEVEYQSWSS	ENSMUSG00000036959.16_Bcorl1	chrX_47430235_47496926	1	1	20	10	0.766032346049724	0.0	0.0	1.0	1.0	1.0	0.0	6.0	2.0	1.0	0.0	0.0	1.0	0	0	1.08333333333333	1.08333333333333	1.08333333333333	0	5.41666666666667	2	1.08333333333333	0	0	1.08333333333333
MANASEEARSKGRWSQQKTRSSKSPTPVKPTEPCTPSKYRSAGPEEASESPTARQIPPEARRLIVNKNAGETLLQRAARLGYKDVVLYCLQKHSEDVNHRDNAGYTALHEACSRGWTDILNILLQHGANVNCSSQDGTRPVHDAVVNDNLETIWLLLSYGADPTLATYSGQTAMKLASSDNMKRFLSDHLSDLQGRAEGDPRASWDFYSSSVLEKKDGFACDLLHNPPGSAEQGDDSEQDDFMFELSDKPLLPCYNLQVSVSRGPCNWFLFSDVLKRLKLSSRIFQARFPHLEITTLPKAEFYRQVASSQLLSPAERPGSLEDRSPPGSSETVELVQYEPELLRLLGSEVEYQSWSS	ENSMUSG00000036959.16_Bcorl1	chrX_47430235_47496926	1	1	0	0	0	0.0	0.0	3.0	0.0	0.0	0.0	0.0	0.0	0.0	0.0	0.0	0.0	0	0	3.25	0	0	0	0	0	0	0	0	0
MEKADGDVVFNLANCFRADGLPAVPQRGQAEARANAGQARVKRESIGVFTCKNSWQPDEETESLPPKKVKCNKEKEIEEEPRQQPPPQPHDKPMVRSSLGSKCRKLPGDPQEPTKKSPRGALDSGKEHNGVRGKHKHRKPTKPESQPPGKRTDGHEEGSLEKKAKNSFRDFIPVVLSTRTRSQSGSICSSFAGMADSDMGSQEVFPTEEEEEVAPTPAKRRKVRKTQRDTQYRSHHAQDKTLLSQGRRHLWRAREMPWRTEAARQMWDTNEEEEDDEEEGLVKRKKRRRQKSRKYQTGEYLIEQEEQRRKGRADSKARKQKTSSQSSEHCLRNRNLLLSSKAQGISDSPNGFLPDNLEEPACLENPEKPSGKRKCKTKHMANASEEARSKGRWSQQKTRSSKSPTPVKPTEPCTPSKYRSAGPEEASESPTARQIPPEARRLIVNKNAGETLLQRAARLGYKDVVLYCLQKHSEDVNHRDNAGYTALHEACSRGWTDILNILLQHGANVNCSSQDGTRPVHDAVVNDNLETIWLLLSYGADPTLATYSGQTAMKLASSDNMKRFLSDHLSDLQGRAEGDPRASWDFYSSSVLEKKDGFACDLLHNPPGSAEQGDDSEQDDFMFELSDKPLLPCYNLQVSVSRGPCNWFLFSDVLKRLKLSSRIFQARFPHLEITTLPKAEFYRQVASSQLLSPAERPGSLEDRSPPGSSETVELVQYEPELLRLLGSEVEYQSWSS	ENSMUSG00000036959.16_Bcorl1	chrX_47430235_47496926	1	1	0	0	0	0.0	0.0	0.0	0.0	0.0	0.0	0.0	4.0	1.0	0.0	0.0	0.0	0	0	0	0	0	0	0	4.16666666666667	1.08333333333333	0	0	0
MFRCGGLAGAFKQKLVPLVRTVYVQRPKQRNRLPGNLFQQWRVPLELQMARQMASSGSSGGKMDNSVLVLIVGLSTIGAGAYAYKTIKEDQKRYNERVMGLGLSPEEKQRRAIASATEGGSVPQIRAPSHVPFLLIGGGTAAFAAARSIRARDPGARVLIVSEDPELPYMRPPLSKELWFSDDPNVTKTLQFRQWNGKERSIYFQPPSFYVSAQDLPNIENGGVAVLTGKKVVHLDVRGNMVKLNDGSQITFEKCLIATGGTPRSLSAIDRAGAEVKSRTTLFRKIGDFRALEKISREVKSITVIGGGFLGSELACALGRKSQASGIEVIQLFPEKGNMGKILPQYLSNWTMEKVKREGVKVMPNAIVQSVGVSGGRLLIKLKDGRKVETDHIVTAVGLEPNVELAKTGGLEIDSDFGGFRVNAELQARSNIWVAGDAACFYDIKLGRRRVEHHDHAVVSGRLAGENMTGAAKPYWHQSMFWSDLGPDVGYEAIGLVDSSLPTVGVFAKATAQDNPKSATEQSGTGIRSESETESEASEITIPPSAPAVPQVPVEGEDYGKGVIFYLRDKVVVGIVLWNVFNRMPIARKIIKDGEQHEDLNEVAKLFNIHED	ENSMUSG00000036932.15_Aifm1	chrX_47563821_47602440	1	1	24	12	74.7618107427729	1045.0	723.0	599.0	805.0	916.0	1372.0	849.0	738.0	913.0	837.0	666.0	888.0	934.958333333335	760.375000000001	648.416666666667	911.333333333333	1031.25	964.166666666667	787.499999999997	805.333333333331	996.083333333331	834.833333333333	854.749999999997	810.208333333332
MSGLNWKPFVYGGLASIVAEFGTFPVDLTKTRLQVQGQSIDVRFKEIKYRGMFHALFRIYKEEGILALYSGIAPALLRQASYGTIKIGIYQSLKRLFVERLEDETLLINMICGVVSGVISSTIANPTDVLKIRMQAQGSLFQGSMIGSFIDIYQQEGTRGLWRGVVPTAQRAAIVVGVELPVYDITKKHLIVSGMLGDTILTHFVSSFTCGLAGALASNPVDVVRTRMMNQRAIVGHVDLYKGTLDGILKMWKHEGFFALYKGFWPNWLRLGPWNIIFFITYEQLKRLQI	ENSMUSG00000031105.17_Slc25a14	chrX_47712290_47751171	1	0.858504808752205	22	6	1.92981225704721	5.0	8.0	8.0	7.0	7.0	10.0	3.0	7.0	5.0	5.0	4.0	6.0	4.58333333333333	9.16666666666667	8.66666666666667	7.41666666666667	7.33333333333333	6.58333333333333	2.66666666666667	7.33333333333333	5.41666666666667	4.75	5.5	5.91666666666667
MNPLTKVKLINELNEREVQLGVAEKVSWHSEYKHSAWIFVGGLPYELTEGDIICVFSQYGEIVNINLVRDKKTGKSKGFCFLCYEDQRSTVLAVDNFNGIKIKGRTIRVDHVSNYRAPQESEDVDDVTRELQEKGCGVKTPPSSPPEVSEDEDAKLTKKH	ENSMUSG00000031107.7_Rbmx2	chrX_47783881_47799600	1	1	20	3	1.06066017177982	2.0	4.0	4.0	3.0	2.0	3.0	3.0	4.0	2.0	5.0	2.0	3.0	2	4.5	4.41666666666667	3.16666666666667	2	2	2.66666666666667	4.16666666666667	2	4.75	2.91666666666667	3
MNPLTKVKLINELNEREVQLGVAEKVSWHSEYKHSAWIFVGGLPYELTEGDIICVFSQYGEIVNINLVRDKKTGKSKGFCFLCYEDQRSTVLAVDNFNGIKIKGRTIRVDHVSNYRAPQESEDVDDVTRELQEKGCGVKTPPSSPPEVSEDEDAKLTKKHKKDKKEKKKRKKEKTEGQAQAEQPSCSRSATVKEKKDERASRKHSSKTSERAQKSEHRESKKSHSGSPDGRSSYHARAEDPECKARKEKPKHEHKSASRREAEEKSRERERGRSSGTHSGRHRGHSDGRSHRSRSRSRSPDKSHRHKKYRHSRERDSYHGSDRRHH	ENSMUSG00000031107.7_Rbmx2	chrX_47783881_47799600	1	1	22	10	0.942809042053468	2.0	2.0	1.0	2.0	5.0	2.0	3.0	4.0	1.0	1.0	1.0	2.0	2	2.08333333333333	1.08333333333333	2	5.25	1.08333333333333	2.66666666666667	4.16666666666667	1.08333333333333	1	1.33333333333333	2
MTLPVSDPAAWATAMNNLGMAPLGIAGQPILPDFDPALGMMTGIPPITPMMPGLGIVPPPIPPDMPVAKEIIHCKSCTLFPPNPNLPPPATRERPPGCKTVFVGGLPENGTEQIIVEVFEQCGEIIAIRKSKKNFCHIRFAEEYMVDKALYLSGYRIRLGSSTDKKDTGRLHVDFAQARDDLYEWECKQRMLAREERHRRRMEEERMRPPSPPPVVHYSDHECSIVAEKLKDDSKFSEAVQTLLTWIERGEVNRRSANHFYSMIQSANSHVRRLVNEKATHEKEMEEAKEKFKQALSGILIQFEQIVAVYHSASKQKAWDHFTKAQRKNISVWCKQAEEIRNIHNDELMGIRREEEMEMSDDEIEETTETKETEESALVSQAEALKEENDSLRWQLDAYRNEVELLKQEQGKAHREDDPNKEQQLKLLQQALQGMQQHLLKVQEEYKKKEAELDRIKDDNLQVEQLLENFHEKQENCGSRLCASSQEGEQPLEKTAVSNPVKSEREALLVGIISTFLHVHPFGASIEYICSYLNRLDNKASYQIPSKLTTSPLLPISTSDVESLMSRLQHTFRQEMTGVGASLEKRWKFCGFEGLKLT	ENSMUSG00000031109.17_Enox2	chrX_48098584_48377136	1	1	22	14	2.06239477869647	2.0	4.0	0.0	3.0	1.0	6.0	4.0	8.0	5.0	3.0	0.0	4.0	2	4.5	0	3.16666666666667	1.08333333333333	4	3.4583333333332	8.5	5.41666666666667	2.91666666666667	0	4
MTLPVSDPAAWATAMNNLGMAPLGIAGQPILPDFDPALGMMTGIPPITPMMPGLGIVPPPIPPDMPVAKEIIHCKSCTLFPPNPNLPPPATRERPPGCKTVFVGGLPENGTEQIIVEVFEQCGEIIAIRKSKKNFCHIRFAEEYMVDKALYLSGYRIRLGSSTDKKDTGRLHVDFAQARDDLYEWECKQRMLAREERHRRRMEEERMRPPSPPPVVHYSDHECSIVAEKLKDDSKFSEAVQTLLTWIERGEVNRRSANHFYSMIQSANSHVRRLVNEKATHEKEMEEAKEKFKQALSGILIQFEQIVAVYHSASKQKAWDHFTKAQRKNISVWCKQAEEIRNIHNDELMGIRREEEMEMSDDEIEETTETKETEESALVSQAEALKEENDSLRWQLDAYRNEVELLKQEQGKAHREDDPNKEQQLKLLQQALQGMQQHLLKVQEEYKKKEAELDRIKDDNLQVEQLLENFHEKQENCGSRLCASSQEGEQPLEKTAVSNPVKSEREALLVGIISTFLHVHPFGASIEYICSYLNRLDNKISTSDVESLMSRLQHTFRQEMTGVGASLEKRWKFCGFEGLKLT	ENSMUSG00000031109.17_Enox2	chrX_48098584_48377136	1	1	22	6	1.57625886645394	0.0	3.0	4.0	4.0	3.0	4.0	1.0	5.0	2.0	1.0	1.0	2.0	0	3.33333333333333	4.41666666666667	4.25	3.08333333333333	2.66666666666667	0.916666666666667	5.33333333333333	2	1	1.33333333333333	2
MREYKVVVLGSGGVGKSALTVQFVTGTFIEKYDPTIEDFYRKEIEVDSSPSVLEILDTAGTEQFASMRDLYIKNGQGFILVYSLVNQQSFQDIKPMRDQIVRVKRYEKVPLILVGNKVDLEPEREVMSSEGRALAQEWGCPFMETSAKSKSMVDELFAEIVRQMNYSSLPEKQDQCCTTCVVQ	ENSMUSG00000050029.8_Rap2c	chrX_50092789_50106895	1	1	24	8	0.766032346049724	2.0	2.0	1.0	2.0	3.0	2.0	2.0	0.0	0.0	3.0	0.0	0.0	2	2.08333333333333	1.08333333333333	2	3.08333333333333	1.08333333333333	2	0	0	2.91666666666667	0	0
MARLGLLALLCTLAALSASLLAAELKSKSCSEVRRLYVSKGFNKNDAPLYEINGDHLKICPQDYTCCSQEMEEKYSLQSKDDFKTVVSEQCNHLQAIFASRYKKFDEFFKELLENAEKSLNDMFVKTYGHLYMQNSELFKDLFVELKRYYVAGNVNLEEMLNDFWARLLERMFRLVNSQYHFTDEYLECVSKYTEQLKPFGDVPRKLKLQVTRAFVAARTFAQGLAVARDVVSKVSVVNPTAQCTHALLKMIYCSHCRGLVTVKPCYNYCSNIMRGCLANQGDLDFEWNNFIDAMLMVAERLEGPFNIESVMDPIDVKISDAIMNMQDNSVQVSQKVFQGCGPPKPLPAGRISRSISESAFSARFRPYHPEQRPTTAAGTSLDRLVTDVKEKLKQAKKFWSSLPSTVCNDERMAAGNENEDDCWNGKGKSRYLFAVTGNGLANQGNNPEVQVDTSKPDILILRQIMALRVMTSKMKNAYNGNDVDFFDISDESSGEGSGSGCEYQQCPSEFEYNATDHSGKSANEKADSAGGAHAEAKPYLLAALCILFLAVQGEWR	ENSMUSG00000031119.5_Gpc4	chrX_51141898_51254129	1	1	24	10	24.0121677542229	179.0	140.0	188.0	194.0	128.0	313.0	185.0	151.0	145.0	159.0	104.0	122.0	164.083333333333	154.75	209.583333333334	217.416666666666	135.333333333333	210.25	166	160.791666666667	157.416666666667	156.666666666667	142.416666666667	117.916666666667
MNHLKGDHLKICPQDYTCCSQEMEEKYSLQSKDDFKTVVSEQCNHLQAIFASRYKKFDEFFKELLENAEKSLNDMFVKTYGHLYMQNSELFKDLFVELKRYYVAGNVNLEEMLNDFWARLLERMFRLVNSQYHFTDEYLECVSKYTEQLKPFGDVPRKLKLQVTRAFVAARTFAQGLAVARDVVSKVSVVNPTAQCTHALLKMIYCSHCRGLVTVKPCYNYCSNIMRGCLANQGDLDFEWNNFIDAMLMVAERLEGPFNIESVMDPIDVKISDAIMNMQDNSVQVSQKVFQGCGPPKPLPAGRISRSISESAFSARFRPYHPEQRPTTAAGTSLDRLVTDVKEKLKQAKKFWSSLPSTVCNDERMAAGNENEDDCWNGKGKSRYLFAVTGNGLANQGNNPEVQVDTSKPDILILRQIMALRVMTSKMKNAYNGNDVDFFDISDESSGEGSGSGCEYQQCPSEFEYNATDHSGKSANEKADSAGGAHAEAKPYLLAALCILFLAVQGEWR	ENSMUSG00000031119.5_Gpc4	chrX_51141898_51254129	1	1	20	10	1.4142135623731	7.0	6.0	3.0	10.0	1.0	13.0	8.0	5.0	3.0	4.0	4.0	5.0	6.58333333333333	6.91666666666667	3.25	10.75	1.08333333333333	8.58333333333333	7.16666666666667	5.33333333333333	3.25	3.83333333333333	5.5	4.91666666666667
MAGTVRTACLLVAMLLGLGCLGQAQPPPPPDATCHQVRSFFQRLQPGLKWVPETPVPGSDLQVCLPKGPTCCSRKMEEKYQLTARLNMEQLLQSASMELKFLIIQNAAVFQEAFEIVVRHAKNYTNAMFKNNYPSLTPQAFEFVGEFFTDVSLYILGSDINVDDMVNELFDSLFPVIYTQMMNPGLPESVLDINECLRGARRDLKVFGSFPKLIMTQVSKSLQVTRIFLQALNLGIEVINTTDHLKFSKDCGRMLTRMWYCSYCQGLMMVKPCGGYCNVVMQGCMAGVVEIDKYWREYILSLEELVNGMYRIYDMENVLLGLFSTIHDSIQYVQKNGGKLTTTIGKLCAHSQQRQYRSAYYPEDLFIDKKILKVAHVEHEETLSSRRRELIQKLKSFINFYSALPGYICSHSPVAENDTLCWNGQELVERYSQKAARNGMKNQFNLHELKMKGPEPVVSQIIDKLKHINQLLRTMSVPKGKVLDKSLDEEGLESGDCGDDEDECIGSSGDGMVKVKNQLRFLAELAYDLDVDDAPGNKQHGNQKDNEITTSHSVGNMPSPLKILISVAIYVACFFFLVH	ENSMUSG00000055653.14_Gpc3	chrX_51361303_51702827	1	1	22	18	0.972271824485057	2.0	0.0	2.0	2.0	4.0	2.0	1.0	2.0	5.0	4.0	2.0	2.0	2	0	2	2	4.16666666666667	1.08333333333333	0.916666666666667	2	5.41666666666667	3.83333333333333	2.91666666666667	2
MSSSIEQKKGSTRQRKCGFCKSNRDKECGQLLISENQKVAAHHKCMLFSSALVSSHSDNESLGGFSIEDVQKEIKRGTKLMCSLCHCPGATIGCDVKTCHRTYHYHCALHDKAQIREKPSQGIYMVYCRKHKKTAHNSEADLEESFNEHELEPSSPKTKKKSRKGRPRKTNLKGLPEDSRSTSSHGTDEMESSSYRDRSPHRSSPNDTRPKCGFCHVGEEENEARGKLHIFNAKKAAAHYKCMLFSSGTVQLTTTSRAEFGDFDIKTVLQEIKRGKRMKCTLCSQPGATIGCEIKACVKTYHYHCGVQDKAKYIENMSRGIYKLYCKNHSGNDERDEEDEERESKSRGRVAIDQQLTQQQLNGN	ENSMUSG00000025626.17_Phf6	chrX_52001143_52045820	1	1	20	7	1.00173460691664	0.0	5.0	3.0	2.0	3.0	5.0	2.0	2.0	1.0	2.0	3.0	2.0	0	5.66666666666667	3.25	2	3.08333333333333	3.25	2	2	1.08333333333333	2	4.16666666666667	2
MPTRSPSVVISDDEPGYDLDLFCIPNHYAEDLEKVFIPHGLIMDRTERLARDVMKEMGGHHIVALCVLKGGYKFFADLLDYIKALNRNSDRSIPMTVDFIRLKSYCNDQSTGDIKVIGGDDLSTLTGKNVLIVEDIIDTGKTMQTLLSLVKQYSPKMVKVASLLVKRTSRSVGYRPDFVGFEIPDKFVVGYALDYNEYFRDLNHVCVISETGKAKYKA	ENSMUSG00000025630.9_Hprt	chrX_52077014_52110536	1	1	24	22	20.9775011987711	219.0	218.0	188.0	206.0	182.0	325.0	224.0	197.0	233.0	236.0	186.0	262.0	203.708333333333	239.25	209.583333333334	233.083333333333	195.083333333333	219.583333333333	202.541666666667	209.5	250.5	228.75	249.25	247.083333333333
MAQEKMDLDFEADTSEGATLRRSNSAPLIHVLSDLSQVFEPYPLRTGRTSTAIMSHHSLEEGLDMMNRETTNEREAQAGMQISQSWDESLSLSDSDFDKPEKLYSPKRIDFTPVSPAPSPTRGFGKQCLSPSLQMFVSSSGMPPSPVLNPRHFSRRSQSPVKCIRPSVLGPLKRKGEMEMESQPKRPFQGTTSMLSTNPAQLSDFSSWGSLHGGVSDFE	ENSMUSG00000036022.16_Fam122b	chrX_52332292_52358682	1	1	0	0	0	0.0	0.0	2.0	0.0	0.0	1.0	0.0	0.0	0.0	0.0	0.0	0.0	0	0	2	0	0	0.333333333333333	0	0	0	0	0	0
MAQEKMDLDFEADTSEGATLRRSNSAPLIHVLSDLSQVFEPYPLRTGRTSTAIMSHHSLEEGLDMMNRETTNEREAQAGMQISQSWDESLSLSDSDFDKPEKLYSPKRIDFTPVSPAPSPTRGFGKQCLSPSLQMFVSSSGMPPSPVLNPRHFSRRSQSPVKCIRPSVLGPLKRKGEMEMESQPKRPFQGTTSMLSTNPAQLSDFSSWWCYQGEEIPALTRCVEHLQMNE	ENSMUSG00000036022.16_Fam122b	chrX_52332292_52358682	1	1	0	0	0	0.0	0.0	0.0	0.0	1.0	0.0	1.0	0.0	0.0	0.0	1.0	0.0	0	0	0	0	1.08333333333333	0	0.916666666666667	0	0	0	1.33333333333333	0
MHQQKRQPELVEGNLPVFVFPTELIFYADDQSTHKQVLTLYNPYEFALKFKVLCTTPNKYVVVDAAGAVKPQCCVDIVIRHRDVRSCHYGVIDKFRLQVSEQSQRKALGRKEVIATLLPSAKEQQKEEEEKRIKEHLTESVFFEQSCQPENRAVSSGPSLLTVFLGVVCIAALMLPTLGDMESLVPLYLHLSVNQKLVAAYILGLITMAILRT	ENSMUSG00000023074.12_Mospd1	chrX_52433475_52459379	1	1	20	5	3.74177337906477	25.0	28.0	16.0	30.0	26.0	32.0	24.0	12.0	32.0	23.0	14.0	23.0	23.5	31.75	18	32.75	27.25	21	21.3333333333333	12.8333333333333	34.6249999999999	22.2916666666665	19.5	22.75
MHQQKRQPELVEGNLPVFVFPTELIFYADDQSTHKQVLTLYNPYEFALKFKVLCTTPNKYVVVDAAGAVKPQCCVDIVIRHRDVRSCHYGVIDKFRLQVSEQSQRKALGRKEVIATLLPSAKEQQKEEEEKRIKEHLTESVFFEQSCQPGKSSLGYVRSCPQPQTTKTTQQQTNVKKEKKQLQFHILNKLENRAVSSGPSLLTVFLGVVCIAALMLPTLGDMESLVPLYLHLSVNQKLVAAYILGLITMAILRT	ENSMUSG00000023074.12_Mospd1	chrX_52433475_52459379	1	1	22	10	0.648181216323371	1.0	1.0	0.0	1.0	2.0	0.0	1.0	2.0	0.0	0.0	0.0	0.0	0.916666666666667	1.08333333333333	0	1.08333333333333	2	0	0.916666666666667	2	0	0	0	0
MHQQKRQPELVEGNLPVFVFPTELIFYADDQSTHKQVLTLYNPYEFALKFKVLCTTPNKYVVVDAAGAVKPQCCVDIVIRHRDVRSCHYGVIDKFRLQVSEQSQRKALGRKEVIATLLPSAKEQQKEEEEKRIKEHLTESVFFEQSCQPGLITMAILRT	ENSMUSG00000023074.12_Mospd1	chrX_52433475_52459379	1	0.0595081018518519	22	7	1.32582521472478	1.0	2.0	1.0	4.0	3.0	2.0	3.0	1.0	0.0	0.0	0.0	2.0	0.916666666666667	2.08333333333333	1.08333333333333	4.25	3.08333333333333	1.08333333333333	2.66666666666667	1.08333333333333	0	0	0	2
MHQQKRQPELVEGNLPVFVFPTELIFYADDQSTHKQVLTLYNPYEFALKFKVLCTTPNKYVVVDAAGAVKPQCCVDIVIRHRDVRSCHYGVIDKFRLQVSEQSQRKALGRKEVIATLLPSAKEQQKEEEEKRIKEHLTESVFFEQSCQPGSVDFIAP	ENSMUSG00000023074.12_Mospd1	chrX_52433475_52459379	1	1	22	9	0.766032346049724	1.0	2.0	1.0	3.0	0.0	1.0	2.0	2.0	0.0	0.0	0.0	0.0	0.916666666666667	2.08333333333333	1.08333333333333	3.16666666666667	0	0.333333333333333	2	2	0	0	0	0
MDRRIKLIMALMAWPELRKGRWQNPIPFPELFDGEMEKLPEFIVQTLSYMLVDEKTFDTDKRKVMFLITRLKGRALQWAMRYLQTDSPMLNNYSGFLNEMKEEFGWEEDEDF	ENSMUSG00000051851.6_Rtl8c	chrX_52609999_52610399	1	0.233277667548501	24	18	2.10658895252063	1.0	1.0	1.0	0.0	1.0	1.0	4.0	3.0	6.0	5.0	1.0	4.0	0.916666666666667	1.08333333333333	1.08333333333333	0	1.08333333333333	0.333333333333333	3.4583333333332	3.08333333333333	6.58333333333333	4.75	1.33333333333333	4
MDDMLLEELAPVGTVPMPPNLHLEEPSLQVMEPVQEPPVPDAWIPQAGPQDLNYSADAECQSFLDPGYQLPKLDMNFPLDHREEPWVKDLEDPKEMKQLLDSKIGFEMGIENEEDTSKEKKLETLYPFVVTLEGNALHGPILQKDYVQLENQWETSPEDLQTDLTKLVDPQNPTLGETPESPSLEEPLTPKPPKKKSPGDKPHRCPQCGKCFARKSQLTGHQRIHSGEEPHKCPECGKRFLRSSDLYRHQRLHTGERPYECTVCKKRFTRRSHLLGHQRTHSEEETYKCLECGKTFCHGSSLKRHLKTHTGEKPHRCPNCGKSFSRLTALTLHQRTHTEERPFKCSYCGKSFRQRPSLVIHLRIHTGEKPYKCTHCSKSFRQRAGLIMHQVTHFRGLL	ENSMUSG00000073176.5_Zfp449	chrX_55391760_55411034	1	1	0	0	0	0.0	0.0	0.0	0.0	0.0	1.0	0.0	2.0	0.0	0.0	0.0	0.0	0	0	0	0	0	0.333333333333333	0	2	0	0	0	0
MAPSLWKGLVGVGLFALAHAAFSAAQHRSYMRLTEKEDESLPIDIVLQTLLAFAVTCYGIVHIAGEFKDMDATSELKNKTFDTLRNHPSFYVFNHRGRVLFRPSDATNSSNLDALSSNTSLKLRKFDSLRR	ENSMUSG00000061273.4_Mmgt1	chrX_55630872_55643429	1	1	22	2	2.47487373379936	10.0	7.0	5.0	6.0	2.0	9.0	7.0	4.0	3.0	5.0	7.0	4.0	9.16666666666667	8.08333333333333	5.5	6.41666666666667	2	5.91666666666667	6.16666666666667	4.16666666666667	3.25	4.75	9.83333333333333	4
MDEEIVSEKQAEESHRQDSANLLIFILLLTLTILTIWLFKHRRARFLHETGLAMIYGLLVGLVLRYGIHVPSDVNNVTLSCEVQSSPTTLLVNVSGKFYEYTLKGEISSHELNNVQDNEMLRKVTFDPEVFFNILLPPIIFYAGYSLKRRHFFRNLGSILAYAFLGTAISCFVIGSIMYGCVTLMKVTGQLAGDFYFTDCLLFGAIVSATDPVTVLAIFHELQVDVELYALLFGESVLNDAVAIVLSSSIVAYQPAGDNSHTFDVTAMFKSIGIFLGIFSGSFAMGAATGVVTALVTKFTKLREFQLLETGLFFLMSWSTFLLAEAWGFTGVVAVLFCGITQAHYTYNNLSTESQHRTKQLFELLNFLAENFIFSYMGLTLFTFQNHVFNPTFVVGAFIAIFLGRAANIYPLSLLLNLGRRSKIGSNFQHMMMFAGLRGAMAFALAIRDTATYARQMMFSTTLLIVFFTVWVFGGGTTAMLSCLHIRVGVDSDQEHLGVPDNERRTTKAESAWLFRMWYNFDHNYLKPLLTHSGPPLTTTLPACCGPIARCLTSPQAYENQEQLKDDDSDLILNDGDISLTYGDSTVNTESATASAPRRFMGNSSEDALDRELTFGDHELVIRGTRLVLPMDDSEPALNSLDDTRHSPA	ENSMUSG00000060681.16_Slc9a6	chrX_55655117_55709590	1	1	20	10	3.24090607808132	10.0	17.0	10.0	14.0	18.0	16.0	20.0	17.0	13.0	7.0	12.0	10.0	9.16666666666667	19.75	10.9166666666667	15.1666666666667	18.75	10.6666666666667	17.75	18.0833333333333	14.0833333333333	6.66666666666667	16.5833333333333	9.91666666666667
MRPLWLLFAVSFFGWTGALDGSGGTTRAMDEEIVSEKQAEESHRQDSANLLIFILLLTLTILTIWLFKHRRARFLHETGLAMIYGLLVGLVLRYGIHVPSDVNNVTLSCEVQSSPTTLLVNVSGKFYEYTLKGEISSHELNNVQDNEMLRKVTFDPEVFFNILLPPIIFYAGYSLKRRHFFRNLGSILAYAFLGTAISCFVIGSIMYGCVTLMKVTGQLAGDFYFTDCLLFGAIVSATDPVTVLAIFHELQVDVELYALLFGESVLNDAVAIVLSSSIVAYQPAGDNSHTFDVTAMFKSIGIFLGIFSGSFAMGAATGVVTALVTKFTKLREFQLLETGLFFLMSWSTFLLAEAWGFTGVVAVLFCGITQAHYTYNNLSTESQHRTKQLFELLNFLAENFIFSYMGLTLFTFQNHVFNPTFVVGAFIAIFLGRAANIYPLSLLLNLGRRSKIGSNFQHMMMFAGLRGAMAFALAIRDTATYARQMMFSTTLLIVFFTVWVFGGGTTAMLSCLHIRVGVDSDQEHLGVPDNERRTTKAESAWLFRMWYNFDHNYLKPLLTHSGPPLTTTLPACCGPIARCLTSPQAYENQEQLKDDDSDLILNDGDISLTYGDSTVNTESATASAPRRFMGNSSEDALDRELTFGDHELVIRGTRLVLPMDDSEPALNSLDDTRHSPA	ENSMUSG00000060681.16_Slc9a6	chrX_55655117_55709590	1	0.57339347718254	22	5	1.73830416947412	13.0	11.0	10.0	14.0	12.0	16.0	11.0	10.0	6.0	6.0	10.0	11.0	12.0833333333333	12.6666666666667	10.9166666666667	15.1666666666667	12.3333333333333	10.6666666666667	9.83333333333333	10.75	6.58333333333333	5.66666666666667	14	10.9166666666667
MSEKFDCHYCRDPLQGKKYVQKDGRHCCLKCFDKFCANTCVDCRKPISADAKEVHYKNRYWHDNCFRCAKCLHPLASETFVSKDGKILCNKCATREDSPRCKGCFKAIVAGDQNVEYKGTVWHKDCFTCSNCKQVIGTGSFFPKGEDFYCVTCHETKFAKHCVKCNKAITSGGITYQDQPWHAECFVCVTCSKKLAGQRFTAVEDQYYCVDCYKNFVAKKCAGCKNPITGFGKGSSVVAYEGQSWHDYCFHCKKCSVNLANKRFVFHNEQVYCPDCAKKL	ENSMUSG00000023092.17_Fhl1	chrX_55777147_55838706	1	1	20	19	4.94974746830583	36.0	32.0	9.0	27.0	27.0	41.0	26.0	18.0	36.0	24.0	14.0	25.0	33.75	36.4166666666667	9.83333333333333	29.3333333333333	28.3333333333333	26.6666666666667	23	19.1666666666667	38.75	23.25	19.5	24.8333333333333
MSEKFDCHYCRDPLQGKKYVQKDGRHCCLKCFDKFCANTCVDCRKPISADAKEVHYKNRYWHDNCFRCAKCLHPLASETFVSKDGKILCNKCATREDSPRCKGCFKAIVAGDQNVEYKGTVWHKDCFTCSNCKQVIGTGSFFPKGEDFYCVTCHETKFAKHCVKCNKGLVKAPVWWPMKDNPGTTTASTAKNAP	ENSMUSG00000023092.17_Fhl1	chrX_55777147_55838706	1	0.692351603835979	22	19	0.677643998754959	1.0	0.0	0.0	0.0	0.0	0.0	1.0	0.0	1.0	1.0	2.0	0.0	0.916666666666667	0	0	0	0	0	0.916666666666667	0	1.08333333333333	1	2.91666666666667	0
MSGNNLSGNDEFDEQLRMQELYGGDPKEGDTQNEPSGEAHSLGQPPDDTPYEWDLDKKAWFPKITEDFIATYQANYGFSSDGASSSTANVQDANTKAVEEPPQKEVPETPDSKRKGEKRKAESGWFHVEEDRNTNVYVSGLPPDITVDEFIQLMSKFGIIMRDPQTEEFKVKLYKDDQGNLKGDGLCCYLKVFSV	ENSMUSG00000067873.12_Htatsf1	chrX_56098943_56112543	1	1	24	14	1.9592750394788	5.0	5.0	1.0	0.0	6.0	4.0	8.0	6.0	5.0	6.0	2.0	3.0	4.58333333333333	5.66666666666667	1.08333333333333	0	6.25	2.66666666666667	7.16666666666667	6.25	5.41666666666667	5.66666666666667	2.91666666666667	3
MSGNNLSGNDEFDEQLRMQELYGGDPKEGDTQNEPSGEAHSLGQPPDDTPYEWDLDKKAWFPKITEDFIATYQANYGFSSDGASSSTANVQDANTKAVEEPPQKEVPETPDSKRKGEKRKAESGWFHVEEDRNTNVYVSGLPPDITVDEFIQLMSKFGIIMRDPQTEEFKVKLYKDDQGNLKGDGLCCYLKKESVELALKLLDEDEIRGYKLHVEVAKFQLKGEYDASKKKKKCKDYKKKLSLQQKQLDWRPERRAGPNRLRHERVVILKNMFHPMDFEDDPLVLNEIREDLRVECSKFGQIRKLLLFDRHPDGVASVSFREPEEADHCIQTLDGRWFGGRQITAQAWDGTTDYQVEETSREREERLRGWEAFLNAPEASRGLRRMDSIAGSERPGPSRMRHFSEHPSMSNMKAQEATTGMAFEETIDENKFEKAEEGGESEGDASEKDAKEGGSDGDHPEREGGEGCSKKENEEGCPERALEPEEGNPQTEAQENGPEREARKKSKMDYEKNGFSKESEDNDLGKESEGEDSLKKESEDDDSEEESEEDSSEKQSQDGSDKEIEENGVKKDVDQDVSDKEFPEDVEKESEENETDKSEFDEGSERVLDEEGSEREFEEDSDEKEEEGDDDEEEVVYERVFDDDSDDIEEEEEADEKECEDADDKEEDNDIDEKLFDDSDEKEDEEDTDGKKDDDASDKVFEDNSNEKLFDEEEGPNEKLFDDSDERGTVGNVKEDGSQSTDSSFALSSSDDDDDEV	ENSMUSG00000067873.12_Htatsf1	chrX_56098943_56112543	1	0.57339347718254	24	17	6.39342381204986	27.0	23.0	31.0	38.0	24.0	52.0	40.0	40.0	41.0	38.0	27.0	38.0	25.4166666666667	26.3333333333333	33.9166666666667	41	25.0833333333333	34.4166666666667	35.25	42.3333333333333	44.9166666666667	38	38	37.25
MVEADRPGKLFIGGLNTETNEKALEAVFGKYGRIVEVLLMKDRETNKSRGFAFVTFESPADAKDAARDMNGKSLDGKAIKVEQATKPSFESGRRGLPPPPRSRGPPRGLRGGRGGSGGTRGPPSRGGHMDDGGYSMNFTMSSSRGPLPVKRGPPPRSGGPPPKRSAPSGPVRSSSGLGGRAPVSRGRDGYGGPPRREPLPSRRDVYLSPRDDGYSTKDSYSSREYPSSRDTRDYAPPPRDYTYRDYGHSSSRDDYPSRGYSDRDGYGRDRDYSDHPSGGSYRDSYESYG	ENSMUSG00000031134.17_Rbmx	chrX_56428890_56438396	1	1	22	20	2.38648538756526	4.0	11.0	4.0	16.0	8.0	10.0	10.0	8.0	12.0	10.0	10.0	11.0	3.75	12.6666666666667	4.41666666666667	17.1666666666667	8.5	6.58333333333333	8.91666666666667	8.5	13	9.58333333333333	14	10.9166666666667
MVEADRPGKLFIGGLNTETNEKALEAVFGKYGRIVEVLLMKDRETNKSRGFAFVTFESPADAKDAARDMNGKSLDGKAIKVEQATKPSFESGRRGLPPPPRSRGPPRGLRGGRGGSGGTRGPPSRGGHMDDGGYSMNFTMSSSRGPLPVKRGPPPRSGGPPPKRSAPSGPVRSSSGLGGRAPVSRGRDGYGGPPRREPLPSRRDVYLSPRDDGYSTKDSYSSREYPSSRDTRDYAPPPRDYTYRDYGHSSSRDDYPSRGYSDRDGYGRDRDYSDHPSGGSYRDSYESYGNSRSAPPTRGPPPSYGGSSRYDDYSSSRDGYGGSRDSYSSSRSDLYSSGRDRVGRQERGLPPSMERGYPPPRDSYSSSSRGAPRGGGRGGSRSDRGGGRSRY	ENSMUSG00000031134.17_Rbmx	chrX_56428890_56438396	1	1	20	10	6.80590276892052	49.0	38.0	33.0	59.0	57.0	76.0	49.0	54.0	45.0	51.0	36.0	59.0	46.1666666666667	43.1666666666667	36.3333333333333	65	59.4583333333335	49.1666666666667	43.3333333333333	56.5833333333333	49.0833333333333	49.8333333333333	50.9166666666667	58.5833333333333
MKHLNTVMAESPALITIFLLGYLLSTECAVFLDRENATKILTRPKRYNSGKLEEFVRGNLERECIEERCSFEEAREVFENTEKTTEFWKQYVDGDQCESNPCLNGGICKDDISSYECWCQVGFEGRNCELDATCNIKNGRCKQFCKNSPDNKVICSCTEGYQLAEDQKSCEPTVPFPCGRASISYSSKKITRAETVFSNMDYENSTEAVFIQDDITDGAILNNVTESSESLNDFTRVVGGENAKPGQIPWQVILNGEIEAFCGGAIINEKWIVTAAHCLKPGDKIEVVAGEYNIDKKEDTEQRRNVIRTIPHHQYNATINKYSHDIALLELDKPLILNSYVTPICVANREYTNIFLKFGSGYVSGWGKVFNKGRQASILQYLRVPLVDRATCLRSTTFTIYNNMFCAGYREGGKDSCEGDSGGPHVTEVEGTSFLTGIISWGEECAMKGKYGIYTKVSRYVNWIKEKTKLT	ENSMUSG00000031138.5_F9	chrX_59044824_59076119	1	1	24	6	4.18371512437743	17.0	21.0	12.0	21.0	15.0	20.0	14.0	17.0	17.0	7.0	4.0	9.0	15.6666666666667	24.1666666666667	13.0833333333333	22.5833333333333	15.5	13.0833333333333	12.5	18.0833333333333	18.4166666666667	6.66666666666667	5.5	8.75
MAESPALITIFLLGYLLSTECAVFLDRENATKILTRPKRYNSGKLEEFVRGNLERECIEERCSFEEAREVFENTEKTTEFWKQYVDGDQCESNPCLNGGICKDDISSYECWCQVGFEGRNCELDATCNIKNGRCKQFCKNSPDNKVICSCTEGYQLAEDQKSCEPTVPFPCGRASISYSSKKITRAETVFSNMDYENSTEAVFIQDDITDGAILNNVTESSESLNDFTRVVGGENAKPGQIPWQVILNGEIEAFCGGAIINEKWIVTAAHCLKPGDKIEVVAGEYNIDKKEDTEQRRNVIRTIPHHQYNATINKYSHDIALLELDKPLILNSYVTPICVANREYTNIFLKFGSGYVSGWGKVFNKGRQASILQYLRVPLVDRATCLRSTTFTIYNNMFCAGYREGGKDSCEGDSGGPHVTEVEGTSFLTGIISWGEECAMKGKYGIYTKVSRYVNWIKEKTKLT	ENSMUSG00000031138.5_F9	chrX_59044824_59076119	1	1	22	11	4.80243355438013	17.0	13.0	17.0	24.0	20.0	25.0	30.0	13.0	24.0	14.0	7.0	18.0	15.6666666666667	15.0833333333333	19.1666666666667	25.9166666666667	21	16.5	26.4166666666667	13.8333333333333	26.0833333333333	13.6666666666667	9.83333333333333	17.75
MAESPALITIFLLGYLLSTECAVFLDRENATKILTRPKRYNSGKLEEFVRGNLERECIEERCSFEEAREVFENTEKTTEFWKQYVDGDQCESNPCLNGGICKDDISSYECWCQVGFEGRNCELDATCNIKNGRCKQFCKNSPDNKVICSCTEGYQLAEDQKSCEPTGHFKW	ENSMUSG00000031138.5_F9	chrX_59044824_59076119	1	0.177550154320988	22	17	1.09012295421141	1.0	0.0	0.0	0.0	0.0	1.0	2.0	1.0	2.0	3.0	0.0	1.0	0.916666666666667	0	0	0	0	0.333333333333333	2	1.08333333333333	2	2.91666666666667	0	1.08333333333333
MAESPALITIFLLGYLLSTECAVFLDRENATKILTRPKRYNSGKLEEFVRGNLERECIEERCSFEEAREVFENTEKTTEFWKQYVDATCNIKNGRCKQFCKNSPDNKVICSCTEGYQLAEDQKSCEPTVPFPCGRASISYSSKKITRAETVFSNMDYENSTEAVFIQDDITDGAILNNVTESSESLNDFTRVVGGENAKPGQIPWQVILNGEIEAFCGGAIINEKWIVTAAHCLKPGDKIEVVAGEYNIDKKEDTEQRRNVIRTIPHHQYNATINKYSHDIALLELDKPLILNSYVTPICVANREYTNIFLKFGSGYVSGWGKVFNKGRQASILQYLRVPLVDRATCLRSTTFTIYNNMFCAGYREGGKDSCEGDSGGPHVTEVEGTSFLTGIISWGEECAMKGKYGIYTKVSRYVNWIKEKTKLT	ENSMUSG00000031138.5_F9	chrX_59044824_59076119	1	1	22	21	0.648181216323371	1.0	0.0	0.0	0.0	0.0	1.0	0.0	0.0	2.0	1.0	1.0	0.0	0.916666666666667	0	0	0	0	0.333333333333333	0	0	2	1	1.33333333333333	0
MFRRTLNRLCAGEEKRVGTRTVFVGNHPISGTEPYIAQRFCDNRIVSSKYTLWNFLPKNLFEQFRRIANFYFLIIFLVQVTVDTPTSPVTSGLPLFFVITVTAIKQGYEDWLRHRADNEVNKSAVYIIENAKRVRKESEKIKVGDVVEVQANETFPCDLILLSSCTTDGTCYVTTASLDGESNCKTHYAVRDTIALCTAESIDNLRATIECEQPQPDLYRFVGRISIYSNSIEAVARSLGPENLLLKGATLKNTKKIYGVAVYTGMETKMALNYQGKSQKCSAVEKSINAFLIVYLFILLTKAAVCTTLKYVWQSSPYNDEPWYNQKTQKERETFQVLKMFTDFLSFMVLFNFIIPVSMYVTVEMQKFLGSFFISWDKDFFDEEINEGALVNTSDLNEELGQVDYVFTDKTGTLTENSMEFIECCIDGHKYKGTTQEVDGLSQTDGPLAYFDKADKNREALFLRALCLCHTVEMKTNDDVDGPVEGAGFTYISSSPDEIALVKGAKRFGFTFLGNQNGYIRVENQRKEIEEYELLHTLNFDSVRRRMSVIVRTQKGDILLFCKGADSSIFPRVHSHQIELTKDHVERNAMDGYRTLCVAFKEIPPDDFERINAQLVEAKMALQDREEKLEKVFDEIETNMNLIGATAVEDKLQDQAAETIEALHAAGLKVWVLTGDKMETAKSTCYACRLFQTNTELLELTTKTIEESERKEDRLHELLIEYRKKLLHEFPKSTRSLKKAWTEHQEYGLIIDGSTLSLILNSSQDCSSNNYKSIFLQICMKCTAVLCCRMAPLQKAQIVRMVKNLKGSPITLSIGDGANDVSMILESHVGIGIKGKEGRQAARNSDYSVPKFKHLKKLLLVHGHLYYVRIAHLVQYFFYKNLCFILPQFLYQFFCGFSQQPLYDAAYLTMYNICFTSLPILAYSLLEQHINIDTLTADPRLYMKITGNAMLQLGPFLHWTFLAAFEGTVFFFGTYFLFQTSSLEDNGKIYGNWTFGTIVFTVLVFTVTLKLALDTRFWTWINHFVIWGSLAFYVFFSFFWGGIIWPFLKQQRMYFVFAQMLCSVSTWLAIILLIFISLFPEILLIVVKNVRRRSARRNLSCRRASDSLSARPSVRPLLLRTFSDESNIL	ENSMUSG00000062949.14_Atp11c	chrX_59268650_59636304	1	1	22	10	1.4142135623731	0.0	1.0	0.0	4.0	2.0	5.0	3.0	1.0	1.0	4.0	0.0	3.0	0	1.08333333333333	0	4.25	2	3.25	2.66666666666667	1.08333333333333	1.08333333333333	3.83333333333333	0	3
MFRRTLNRLCAGEEKRVGTRTVFVGNHPISGTEPYIAQRFCDNRIVSSKYTLWNFLPKNLFEQFRRIANFYFLIIFLVQVTVDTPTSPVTSGLPLFFVITVTAIKQGYEDWLRHRADNEVNKSAVYIIENAKRVRKESEKIKVGDVVEVQANETFPCDLILLSSCTTDGTCYVTTASLDGESNCKTHYAVRDTIALCTAESIDNLRATIECEQPQPDLYRFVGRISIYSNSIEAVARSLGPENLLLKGATLKNTKKIYGVAVYTGMETKMALNYQGKSQKCSAVEKSINAFLIVYLFILLTKAAVCTTLKYVWQSSPYNDEPWYNQKTQKERETFQVLKMFTDFLSFMVLFNFIIPVSMYVTVEMQKFLGSFFISWDKDFFDEEINEGALVNTSDLNEELGQVDYVFTDKTGTLTENSMEFIECCIDGHKYKGTTQEVDGLSQTDGPLAYFDKADKNREALFLRALCLCHTVEMKTNDDVDGPVEGAGFTYISSSPDEIALVKGAKRFGFTFLGNQNGYIRVENQRKEIEEYELLHTLNFDSVRRRMSVIVRTQKGDILLFCKGADSSIFPRVHSHQIELTKDHVERNAMDGYRTLCVAFKEIPPDDFERINAQLVEAKMALQDREEKLEKVFDEIETNMNLIGATAVEDKLQDQAAETIEALHAAGLKVWVLTGDKMETAKSTCYACRLFQTNTELLELTTKTIEESERKEDRLHELLIEYRKKLLHEFPKSTRSLKKAWTEHQEYGLIIDGSTLSLILNSSQDCSSNNYKSIFLQICMKCTAVLCCRMAPLQKAQIVRMVKNLKGSPITLSIGDGANDVSMILESHVGIGIKGKEGRQAARNSDYSVPKFKHLKKLLLVHGHLYYVRIAHLVQYFFYKNLCFILPQFLYQFFCGFSQQPLYDAAYLTMYNICFTSLPILAYSLLEQHINIDTLTADPRLYMKITGNAMLQLGPFLHWTFLAAFEGTVFFFGTYFLFQTSSLEDNGKIYGNWTFGTIVFTVLVFTVTLKLALDTRFWTWINHFVIWGSLAFYVFFSFFWGGIIWPFLKQQRMYFVFAQMLCSVSTWLAIILLIFISLFPEILLIVVKNVRRRSARNPNLELPMLLSYKHIDRGCS	ENSMUSG00000062949.14_Atp11c	chrX_59268650_59636304	1	1	20	0	0.648181216323371	1.0	1.0	1.0	0.0	0.0	1.0	0.0	1.0	2.0	0.0	0.0	2.0	0.916666666666667	1.08333333333333	1.08333333333333	0	0	0.333333333333333	0	1.08333333333333	2	0	0	2
MFRRTLNRLCAGEEKRVGTRTVFVGNHPISGTEPYIAQRFCDNRIVSSKYTLWNFLPKNLFEQFRRIANFYFLIIFLVQVTVDTPTSPVTSGLPLFFVITVTAIKQGYEDWLRHRADNEVNKSAVYIIENAKRVRKESEKIKVGDVVEVQANETFPCDLILLSSCTTDGTCYVTTASLDGESNCKTHYAVRDTIALCTAESIDNLRATIECEQPQPDLYRFVGRISIYSNSIEAVARLV	ENSMUSG00000062949.14_Atp11c	chrX_59268650_59636304	1	1	24	22	0.0589255648631767	0.0	1.0	0.0	0.0	1.0	2.0	1.0	0.0	1.0	0.0	1.0	1.0	0	1.08333333333333	0	0	1.08333333333333	1.08333333333333	0.916666666666667	0	1.08333333333333	0	1.33333333333333	1.08333333333333
MEELVVEVRGSNGAFYKAFVKDVHEDSITVAFENNWQPERQIPFHDVRFPPPVGYNKDINESDEVEVSSQAIK	ENSMUSG00000000838.18_Fmr1	chrX_67722147_67761569	1	1	20	7	0.766032346049724	1.0	1.0	0.0	0.0	1.0	3.0	0.0	0.0	0.0	0.0	1.0	0.0	0.916666666666667	1.08333333333333	0	0	1.08333333333333	2	0	0	0	0	1.33333333333333	0
MEELVVEVRGSNGAFYKAFVKDVHEDSITVAFENNWQPERQIPFHDVRFPPPVGYNKDINESDEVEVYSRANEKEPCCWWLAKVRMIKGEFYVIEYAACDATYNEIVTIERLRSVNPNKPATKDTFHKIKLEVPEDLRQMCAKESAHKDFKKAVGAFSVTYDPENYQLVILSINEVTSKRAHMLIDMHFRSLRTKLSLILRNEEASKQLESSRQLASRFHEQFIVREDLMGLAIGTHGANIQQARKVPGVTAIDLDEDTCTFHIYGEDQDAVKKARSFLEFAEDVIQVPRNLVGKVIGKNGKLIQEIVDKSGVVRVRIEAENEKSVP	ENSMUSG00000000838.18_Fmr1	chrX_67722147_67761569	1	1	20	15	1.4142135623731	0.0	0.0	1.0	0.0	0.0	3.0	2.0	2.0	5.0	0.0	0.0	1.0	0	0	1.08333333333333	0	0	2	2	2	5.41666666666667	0	0	1.08333333333333
MEELVVEVRGSNGAFYKAFVKDVHEDSITVAFENNWQPERQIPFHDVRFPPPVGYNKDINESDEVEVYSRANEKEPCCWWLAKVRMIKGEFYVIEYAACDATYNEIVTIERLRSVNPNKPATKDTFHKIKLEVPEDLRQMCAKESAHKDFKKAVGAFSVTYDPENYQLVILSINEVTSKRAHMLIDMHFRSLRTKLSLILRNEEASKQLESSRQLASRFHEQFIVREDLMGLAIGTHGANIQQARKVPGVTAIDLDEDTCTFHIYGEDQDAVKKARSFLEFAEDVIQVPRNLVGKVIGKNGKLIQEIVDKSGVVRVRIEAENEKSVPQEEEIMPPSSLPSNNSRVGPNSSEEKKHLDTKENTHFSQPNSTKVQRVLVVSSIVAGGPQKPEPKAWQGMVPFVFVGTKDSIANATVLLDYHLNYLKEVDQLRLERLQIDEQLRQIGASSRPPPNRTDKEKGYVTDDGQGMGRGSRPYRNRGHGRRGPGYTSGTNSEASNASETESDHRDELSDWSLAPTEEERESFLRRGDGRRRGGGGRGQGGRGRGGGFKGNDDHSRTDNRPRNPREAKGRTADGSLQSASSEGSRLRTGKDRNQKKEKPDSVDGLQPLVNGVP	ENSMUSG00000000838.18_Fmr1	chrX_67722147_67761569	1	1	22	16	0.648181216323371	0.0	0.0	0.0	0.0	0.0	2.0	1.0	0.0	3.0	0.0	1.0	0.0	0	0	0	0	0	1.08333333333333	0.916666666666667	0	3.25	0	1.33333333333333	0
MEELVVEVRGSNGAFYKAFVKDVHEDSITVAFENNWQPERQIPFHDVRFPPPVGYNKDINESDEVEVYSRANEKEPCCWWLAKVRMIKGEFYVIEYAACDATYNEIVTIERLRSVNPNKPATKDTFHKIKLEVPEDLRQMCAKESAHKDFKKAVGAFSVTYDPENYQLVILSINEVTSKRAHMLIDMHFRSLRTKLSLILRNEEASKQLESSRQLASRFHEQFIVREDLMGLAIGTHGANIQQARKVPGVTAIDLDEDTCTFHIYGEDQDAVKKARSFLEFAEDVIQVPRNLVGKVIGKNGKLIQEIVDKSGVVRVRIEAENEKSVPQEEEIMPPSSLPSNNSRVGPNSSEEKKHLDTKENTHFSQPNSTKVQRGMVPFVFVGTKDSIANATVLLDYHLNYLKEVDQLRLERLQIDEQLRQIGASSRPPPNRTDKEKGYVTDDGQGMGRGSRPYRNRGHGRRGPGYTSGTNSEASNASETESDHRDELSDWSLAPTEEERESFLRRGDGRRRGGGGRGQGGRGRGGGFKGNDDHSRTDNRPRNPREAKGRTADGSLQSASSEGSRLRTGKDRNQKKEKPDSVDGLQPLVNGVP	ENSMUSG00000000838.18_Fmr1	chrX_67722147_67761569	1	1	20	7	0.471404520319627	0.0	2.0	0.0	0.0	3.0	1.0	1.0	0.0	0.0	0.0	0.0	0.0	0	2.08333333333333	0	0	3.08333333333333	0.333333333333333	0.916666666666667	0	0	0	0	0
MADAPRFGFWTSVSQCLQYLWARRHLGLLLLLFWTLVILFRPVNTAKLPILAEAAELEPPLGNMLDFFFPTKPTQVLRVFGLAAISILVLGFLPMCCCSMCWRRKRMNRMLKVLKKQKSKGKKPKGRKASEERALLSH	ENSMUSG00000062170.13_Fmr1nb	chrX_67805445_67848173	1	1	24	12	1.88561808357661	3.0	2.0	0.0	5.0	4.0	3.0	3.0	4.0	8.0	2.0	1.0	0.0	2.75	2.08333333333333	0	5.33333333333333	4.16666666666667	2	2.66666666666667	4.16666666666667	8.58333333333333	2	1.33333333333333	0
MADAPRFGFWTSVSQCLQYLWARRHLGLLLLLFWTLVILFRPVNTAKLPILAEAAELEPPLGNMLDFFFPTKPTQVLRVFGLAAISILVLGFLPMCCCSMCWRSFTVPLKMQICHGRREETLSSKSN	ENSMUSG00000062170.13_Fmr1nb	chrX_67805445_67848173	1	1	0	0	0	1.0	0.0	0.0	0.0	0.0	0.0	0.0	0.0	0.0	0.0	3.0	0.0	0.916666666666667	0	0	0	0	0	0	0	0	0	4.16666666666667	0
MADAPRFGFWTSVSQCLQYLWARRHLGLLLLLFWTLVILFRPVNTEPTQVLRVFGLAAISILVLGFLPMCCCSMCWRRKRMNRMLKVLKKQKSKGKKPKGRKASEERALLSH	ENSMUSG00000062170.13_Fmr1nb	chrX_67805445_67848173	1	1	22	20	0.854420693698043	4.0	1.0	0.0	2.0	2.0	0.0	0.0	1.0	6.0	1.0	1.0	0.0	3.75	1.08333333333333	0	2	2	0	0	1.08333333333333	6.58333333333333	1	1.33333333333333	0
MSPPPPPPIWRQLSFSLLLGSFCIALESAAQGNSATDALNILLIIVDDLRPSLGCYGDKLVRSPNIDQLASHSVLFQNAFAQQAVCAPSRVSFLTGRRPDTTRLYDFNSYWRVHSGNFSTIPQYFKENGYVTMSVGKVFHPGISSNHSDDYPYSWSFPPYHPSSEKYENTKTCKGQDGKLHANLLCPVDVADVPEGTLPDKQSTEEAIRLLEKMKTSASPFFLAVGYHKPHIPFRYPKEFQKLYPLENITLAPDPHVPDSLPPVAYNPWMDIREREDVQALNISVPYGPIPEDFQRKIRQSYFASVSYLDTQVGHVLSALDDLRLAHNTIIAFTSDHGWALGEHGEWAKYSNFDVATRVPLMLYVPGRTAPLPAAGQKLFPYRDPFDPASDWMDAGRHTEDLVELVSLFPTLAGLAGLPVPPRCPIPSFHVELCREGQNLQKHLQLHDLEEEPDLFGNPRELIAYSQYPRPADFPQWNSDKPSLNDIKVMGYSIRTVDYRYTVWVGFDPSEFLANFSDIHAGELYFVDSDPLQDHNVYNDSQHGGLLHSLRP	ENSMUSG00000035847.16_Ids	chrX_69386675_69408690	1	1	20	7	0.766032346049724	0.0	1.0	1.0	0.0	1.0	0.0	0.0	0.0	1.0	0.0	0.0	0.0	0	1.08333333333333	1.08333333333333	0	1.08333333333333	0	0	0	1.08333333333333	0	0	0
MKFPCLSFRQPYAGLILNGVKTLETRWRPLLSSVQKYTIAIHIAHKDWEDDEWQEVLMERLGMTWTQIQTLLQAGEKYGRGVIAGLIDIGETFQCPETLTAEEAVELETQAVLTNLQLKYLTQVSNPRWLLEPIPRKGGKDIFQVDIPEHLIPLEKE	ENSMUSG00000045237.6_Eola1	chrX_69429483_69433023	1	1	24	10	5.98094485871473	73.0	55.0	65.0	46.0	72.0	107.0	81.0	71.0	60.0	62.0	48.0	52.0	68.25	62.4166666666667	72.4166666666667	50.5	74	70.4166666666667	71.5833333333333	75.9166666666667	65	60.0833333333333	68.1666666666667	51.6250000000001
MALSWMTIVVPLLTFEILLVHKLDGHNAFSCIPIFVPLWLSLITLMATTFGQKGGNHWWFGIRKDFCQFLLEIFPFLREYGNISYDLHHEDSEETEETPVPEPPKIAPMFRKKARVVITQSPGKYVLPPPKLNIEMPD	ENSMUSG00000073139.10_Tmem185a	chrX_69503359_69520786	1	0.141272252535273	20	19	4.77297077088787	18.0	17.0	14.0	12.0	7.0	24.0	11.0	14.0	18.0	31.0	14.0	17.0	16.5833333333333	19.75	15.5	13	7.33333333333333	15.6666666666667	9.83333333333333	14.8333333333333	19.5	30.6666666666667	19.5	16.6666666666667
MLIAVGIHLLLLMFEVLVCDRIERGSHFWLLVFMPLFFVSPVSVAACVWGFRHDRSLELEILCSVNILQFIFIALRLDKIIHWPWLVVCVPLWILMSFLCLVVLYYIVWSVLFLRSMDVIAEQRRTHITMALSWMTIVVPLLTFEILLVHKLDGHNAFSCIPIFVPLWLSLITLMATTFGQKGGNHWWFGIRKDFCQFLLEIFPFLREYGNISYDLHHEDSEETEETPVPEPPKIAPMFRKKARVVITQSPGKYVLPPPKLNIEMPD	ENSMUSG00000073139.10_Tmem185a	chrX_69503359_69520786	1	1	20	0	1.53206469280656	1.0	3.0	3.0	1.0	2.0	2.0	5.0	1.0	5.0	6.0	1.0	2.0	0.916666666666667	3.33333333333333	3.25	1.08333333333333	2	1.08333333333333	4.41666666666667	1.08333333333333	5.41666666666667	5.66666666666667	1.33333333333333	2
MNLRGLFQDFNPSKFLIYACLLLFSVLLALRLDGIIQWSYWAVFAPIWLWKLMVIVGASVGTGVWARNPQYRAEGETCVEFKAMLIAVGIHLLLLMFEVLVCDRIERGSHFWLLVFMPLFFVSPVSVAACVWGFRHDRSLELEILCSVNILQFIFIALRLDKIIHWPWLVVCVPLWILMSFLCLVVLYYIVWSVLFLRSMDVIAEQRRTHITMALSWMTIVVPLLTFEILLVHKLDGHNAFSCIPIFVPLWLSLITLMATTFGQKGGNHWWFGIRKDFCQFLLEIFPFLREYGNISYDLHHEDSEETEETPVPEPPKIAPMFRKKARVVITQSPGKYVLPPPKLNIEMPD	ENSMUSG00000073139.10_Tmem185a	chrX_69503359_69520786	1	1	20	0	10.2825111121114	104.0	72.0	75.0	53.0	98.0	125.0	99.0	65.0	88.0	112.0	61.0	64.0	97.1250000000001	81.5	83.2083333333335	58.3333333333333	103	81.5	87.9166666666667	68.4166666666667	96.0416666666665	109.5	84.5	63.25
MNLRGLFQDFNPSKFLIYACLLLFSVLLALRLDGIIQWSYWAVFAPIWLWKLMVIVGASVGTGVWARNPQYRAEGETCVEFKAMLIAVGIHLLLLMFEVLVCDRIERGSHFWLLVFMPLFFVSPVSVAACVWGFRHDRSLEVVCVPLWILMSFLCLVVLYYIVWSVLFLRSMDVIAEQRRTHITMALSWMTIVVPLLTFEILLVHKLDGHNAFSCIPIFVPLWLSLITLMATTFGQKGGNHWWFGIRKDFCQFLLEIFPFLREYGNISYDLHHEDSEETEETPVPEPPKIAPMFRKKARVVITQSPGKYVLPPPKLNIEMPD	ENSMUSG00000073139.10_Tmem185a	chrX_69503359_69520786	1	0.0822512263007055	20	5	9.54594154389707	19.0	22.0	24.0	20.0	21.0	14.0	13.0	5.0	8.0	9.0	19.0	24.0	17.4166666666667	25.25	26.5833333333333	21.5	22.0833333333333	9.41666666666667	11.6666666666667	5.33333333333333	8.58333333333333	8.58333333333333	26.7083333333332	23.8333333333333
MASASASKYNSHSLENESIKKVSQDGVSQDVSETVPRLPGELLITEKEVIYICPFNGPIKGRVYITNYRLYLRSLETDSALILDVPLGVISRIEKMGGATSRGENSYGLDITCKDLRNLRFALKQEGHSRRDMFEILVKHAFPLAHNLPLFAFVNEEKFNVDGWTVYNPVEEYRRQGLPNHHWRISFINKCYELCETYPALLVVPYRTSDDDLRRIATFRSRNRLPVLSWIHPENKMVIMRCSQPLVGMSGKRNKDDEKYLDVIRETNKQTSKLMIYDARPSVNAVANKATGGGYESDDAYQNSELSFLDIHNIHVMRESLKKVKDIVYPNIEESHWLSSLESTHWLEHIKLVLTGAIQVADQVSSGKSSVLVHCSDGWDRTAQLTSLAMLMLDSFYRTIEGFEILVQKEWISFGHKFASRIGHGDKNHADADRSPIFLQFIDCVWQMSKQFPTAFEFNEGFLITVLDHLYSCRFGTFLFNCDSARERQKLTERTVSLWSLINSNKDKFKNPFYTKEINRVLYPVASMRHLELWVNYYIRWNPRVKQQQPNPVEQRYMELLALRDDYIKRLEELQLANSAKLADAPASTSSSSQMVPHVQTHF	ENSMUSG00000031337.17_Mtm1	chrX_70254373_70359297	1	1	22	14	1.50260190984464	10.0	9.0	4.0	4.0	2.0	19.0	11.0	6.0	5.0	7.0	4.0	5.0	9.16666666666667	10.5	4.41666666666667	4.25	2	12.5	9.83333333333333	6.25	5.41666666666667	6.66666666666667	5.5	4.91666666666667
MASASASKYNSHSLENESIKKVSQDGVSQDVSETVPRLPGELLITEKEVIYICPFNGPIKGRVYITNYRLYLRSLETDSALILDVPLGVISRIEKMGGATSRGENSYGLDITCKDLRNLRFALKQEGHSRRDMFEILVKHAFPLAHNLPLFAFVNEEKFNVDGWTVYNPVEEYRRQGLPNHHWRISFINKCYELCETYPALLVVPYRTSDDDLRRIATFRSRNRLPVLSWIHPENKMVIMRCSQPLVGMSGKRNKDDEKYLDVIRETNKQTSKLMIYDARPSVNAVANKATGGGYESDDAYQNSELSFLDIHNIHVMRESLKKVKDIVYPNIEESHWLSSLESTHWLEHIKLVLTGAIQVADQVSSGKSSVLVHCSDGWDRTAQLTSLAMLMLDSFYRTIEGFEILVQKEWISFGHKFASRIGHGDKNHADADRSPIFLQFIDCVWQMSKQFPTAFEFNEGFLITVLDHLYSCRFGTFLFNCDSARERQKLTERTVSLWSLINSNKDKFKNPFYTKEINRVLYPVASMRHLELWVNYYIRWNPRVKQQPNPVEQRYMELLALRDDYIKRLEELQLANSAKLADAPASTSSSSQMVPHVQTHF	ENSMUSG00000031337.17_Mtm1	chrX_70254373_70359297	1	1	22	4	0.869152085090614	2.0	1.0	1.0	0.0	5.0	1.0	0.0	0.0	0.0	2.0	0.0	0.0	2	1.08333333333333	1.08333333333333	0	5.25	0.333333333333333	0	0	0	2	0	0
MASASASKYNSHSLENESIKKVSQDGVSQDVSETVPRLPGELLITEKEVIYICPFNGPIKGRVYITNYRLYLRSLETDSALILDVPLGVISRIEKMGGATSRGENSYGLDITCKDLRNLRFALKQEGHSRRDMFEILVKHAFPLAHNLPLFAFVNEEKFNVDGWTVYNPVEEYRRQGLPNHHWRISFINKCYELCETYPALLVVPYRTSDDDLRRIATFRSRNRLPVLSWIHPENKMVIMRCSQPLVGMSGKRNKDDEKYLDVIRETNKQTSKLMIYDARPSVNAVANKATGGGYESDDAYQNSELSFLDIHNIHVMRESLKKVKDIVYPNIEESHWLSSLESTHWLEHIKLVLTGAIQVADQVSSGKSSVLVHCSDGWDRTAQLTSLAMLMLDSFYRTIEGFEILVQKEWISFGHKFASRIGHGDKNHADADRSPIFLQFIDCVWQMSKQFPTAFEFNEGFLITVLDHLYSCRFGTFLFNCDSARERQQPNPVEQRYMELLALRDDYIKRLEELQLANSAKLADAPASTSSSSQMVPHVQTHF	ENSMUSG00000031337.17_Mtm1	chrX_70254373_70359297	1	1	22	10	0.766032346049724	0.0	0.0	0.0	1.0	2.0	0.0	3.0	0.0	0.0	0.0	1.0	0.0	0	0	0	1.08333333333333	2	0	2.66666666666667	0	0	0	1.33333333333333	0
MVARLTAFLVCLVFSLATLVQRGYGDTDGFNLEDALKETSSVKQRWDHFSTTTRRPVTTRAPANPAERWDHVATTTTRRPGTTRAPSNPMELDGFDLEDALDDRNDLDGPKKPSAGEAGGWSDKDLEDIVEGGGYKPDKNKGGGGYGSNDDPGSGISTETGTIAGVASALAMALIGAVSSYISYQQKKFCFSIQQGLNADYVKGENLEAVVCEEPQVTYSKQETQSAEPPPPEPPRI	ENSMUSG00000035776.15_Cd99l2	chrX_70463666_70536455	1	1	22	15	4.06586399005488	22.0	15.0	24.0	14.0	12.0	36.0	28.0	18.0	26.0	16.0	23.0	20.0	20.3333333333333	17.6666666666667	26.5833333333333	15.1666666666667	12.3333333333333	23.4166666666667	24.75	19.1666666666667	28.1666666666667	15.5	32.75	19.75
MVARLTAFLVCLVFSLATLVQRGYGDTDGFNLEDALKETSSVKQRWDHVATTTTRRPGTTRAPSNPMELDGFDLEDALDDRNDLDGPKKPSAGEAGGWSDKDLEDIVEGGGYKPDKNKGGGGYGSNDDPGSGISTETGTIAGVASALAMALIGAVSSYISYQQKKFCFSIQQGLNADYVKGENLEAVVCEEPQVTYSKQETQSAEPPPPEPPRI	ENSMUSG00000035776.15_Cd99l2	chrX_70463666_70536455	1	0.104994350749559	24	5	3.85962451374087	20.0	11.0	10.0	14.0	12.0	14.0	8.0	6.0	7.0	7.0	5.0	8.0	18.4166666666667	12.6666666666667	10.9166666666667	15.1666666666667	12.3333333333333	9.41666666666667	7.16666666666667	6.25	7.5	6.66666666666667	6.91666666666667	7.83333333333333
MDRPVAAAAAASAASCEGAGGPGPGPGASWRPSRVAGGASASSRHPSIETLDSPTGSHVEWCKQLIAATISSQISGSVTSENVSRDYKVSGIECLIHYYIE	ENSMUSG00000015214.15_Mtmr1	chrX_70408366_70462802	1	1	20	19	0.707106781186548	3.0	1.0	2.0	0.0	0.0	4.0	1.0	3.0	2.0	1.0	0.0	3.0	2.75	1.08333333333333	2	0	0	2.66666666666667	0.916666666666667	3.08333333333333	2	1	0	3
MDRPVAAAAAASAASCEGAGGPGPGPGASWRPSRVAGGASASSRHPSIETLDSPTGSHVEWCKQLIAATISSQISGSVTSENVSRDYKVFRRPDTRALRDGNKLAQMEEAPLFPGESIKAIVKDVIYICPFMGAVSGTLTVTDFKMYFKNVERDPHFVLDVPLGVISRVEKIGAQSHGDNSCGIEIVCKDMRNLRLAYKQEEQRKLGIFENLNKHAFPLSNGQVLFAFNYKEKFPVNGWKVYDPVSEYKRQGLPNESWKISKINSNYEFCDTYPAIIVVPTSVKDDDLSKVAAFRAKGRVPVLSWIHPESQATITRCSQPLVGPNDKRCKEDEKYLQTIMDANAQSHKLTIFDARQNSVADTNKAKGGGYENESAYPNAELIFLEIHNIHVMRESLRKLKEIVYPSIDESHWLSNVDGTHWLEYIRVLLAGAVRIADKIESGKTSVVIHCSDGWDRTSQLTSLAMLMLDSYYRTIKGFEALIEKEWISFGHRFALRVGHGDDNHADADRSPIFLQFIDCVWQMTRQFPSAFEFNELFLITILDHLYSCLFGTFLCNCEQQRIKEDVYTNTISLWSYINSQLDEFSNPFFVNYENHVLYPVASMSHLELWVNYYVRWNPRMRPQMPIHQNLKELLAIKAELQKRVEDLQREMATRTISSSSERGSSPTHSATPVHTSV	ENSMUSG00000015214.15_Mtmr1	chrX_70408366_70462802	1	1	24	18	0.648181216323371	0.0	1.0	0.0	0.0	0.0	0.0	2.0	0.0	0.0	0.0	1.0	1.0	0	1.08333333333333	0	0	0	0	2	0	0	0	1.33333333333333	1.08333333333333
MDRPVAAAAAASAASCEGAGGPGPGPGASWRPSRVAGGASASSRHPSIETLDSPTGSHVEWCKQLIAATISSQISGSVTSENVSRDYKALRDGNKLAQMEEAPLFPGESIKAIVKDVIYICPFMGAVSGTLTVTDFKMYFKNVERDPHFVLDVPLGVISRVEKIGAQSHGDNSCGIEIVCKDMRNLRLAYKQEEQRKLGIFENLNKHAFPLSNGQVLFAFNYKEKFPVNGWKVYDPVSEYKRQGLPNESWKISKINSNYEFCDTYPAIIVVPTSVKDDDLSKVAAFRAKGRVPVLSWIHPESQATITRCSQPLVGPNDKRCKEDEKYLQTIMDANAQSHKLTIFDARQNSVADTNKAKGGGYENESAYPNAELIFLEIHNIHVMRESLRKLKEIVYPSIDESHWLSNVDGTHWLEYIRVLLAGAVRIADKIESGKTSVVIHCSDGWDRTSQLTSLAMLMLDSYYRTIKGFEALIEKEWISFGHRFALRVGHGDDNHADADRSPIFLQFIDCVWQMTRQFPSAFEFNELFLITILDHLYSCLFGTFLCNCEQQRIKEDVYTNTISLWSYINSQLDEFSNPFFVNYENHVLYPVASMSHLELWVNYYVRWNPRMRPQMPIHQNLKELLAIKAELQKRVEDLQREMATRTISSSSERGSSPTHSATPVHTSV	ENSMUSG00000015214.15_Mtmr1	chrX_70408366_70462802	1	1	22	11	1.4142135623731	1.0	0.0	0.0	3.0	1.0	3.0	1.0	2.0	2.0	0.0	0.0	0.0	0.916666666666667	0	0	3.16666666666667	1.08333333333333	2	0.916666666666667	2	2	0	0	0
MAKGDPKKPKGKMSAYAFFVQTCREEHKKKNPEVPVNFAEFSKKCSERWKTMSSKEKSKFDEMAKADKVRYDREMKDYGPAKGGKKKKDPNAPKRPPSGFFLFCSEFRPKIKSTNPGISIGDVAKKLGEMWNNLSDNEKQPYVTKAAKLKEKYEKDVADYKSKGKFDGAKGPAKVARKKVEEEEEEEEEEEEEEEEEEDE	ENSMUSG00000015217.12_Hmgb3	chrX_70599524_70604282	0.472251394096039	0.0057328869047619	22	14	9.19238815542512	36.0	23.0	14.0	32.0	45.0	69.0	59.0	72.0	33.0	43.0	29.0	34.0	33.75	26.3333333333333	15.5	34.8333333333333	47.5833333333333	45	52.25	76.8333333333333	35.5833333333333	42.3333333333333	40.5833333333333	33.75
MEVRMAKGDPKKPKGKMSAYAFFVQTCREEHKKKNPEVPVNFAEFSKKCSERWKTMSSKEKSKFDEMAKADKVRYDREMKDYGPAKGGKKKKDPNAPKRPPSGFFLFCSEFRPKIKSTNPGISIGDVAKKLGEMWNNLSDNEKQPYVTKAAKLKEKYEKDVADYKSKGKFDGAKGPAKVARKKVEEEEEEEEEEEEEEEEEEDE	ENSMUSG00000015217.12_Hmgb3	chrX_70599524_70604282	1	1	24	0	0.648181216323371	1.0	1.0	0.0	0.0	0.0	1.0	1.0	0.0	0.0	1.0	0.0	4.0	0.916666666666667	1.08333333333333	0	0	0	0.333333333333333	0.916666666666667	0	0	1	0	4
MERLDKAALNALQPPEFRNENSLAATLKTLLFFTALMITVPIGLYFTTKAYIFEGALGMSNRDSYFYAAIVAVVAVHVVLALFVYVAWNEGSRQWREGKQD	ENSMUSG00000073131.13_Vma21	chrX_70859530_70883363	1	1	22	7	6.46708077254824	74.0	72.0	59.0	65.0	62.0	109.0	79.0	53.0	61.0	60.0	40.0	73.0	69.4166666666667	81.5	65	71.4166666666667	65	71.5	69.5	55.5833333333333	66.1250000000001	58.3333333333333	56.1666666666669	71.5833333333333
MASNFKKTTMASSAQRKRMSPKPELTEDQKQEIREAFDLFDADGTGTIDIKELKVAMRALGFEPKKEEIKKMISEIDKEGTGKMNFSDFLTVMTQKMSEKDTKEEILKAFKLFDDDETGKISFKNLKRVAKELGENLTDEELQEMIDEADRDGDGEVNEQEFLRIMKKTSLY	ENSMUSG00000031347.13_Cetn2	chrX_71957138_71962017	1	0.454435350529101	24	20	3.32929442926517	42.0	33.0	33.0	27.0	34.0	63.0	52.0	33.0	37.0	45.0	35.0	48.0	39.25	37.6666666666667	36.3333333333333	29.3333333333333	34.8750000000001	40.9166666666667	46.0833333333333	34.8333333333333	40	44.3333333333333	49.5	47.75
MEQAVHGESKRGQVTGTHLTNDISKAKKCTVIGGSGFLGQHMVEQLLERGYTVNVFDIHQGFDNPRVQFFIGDLCNQQDLYPALKGVSTVFHCASPPPYSNNKELFYRVNFIGTKTVIETCREAGVQKLILTSSASVVFEGVDIKNGTEDLPYAMKPIDYYTETKILQERAVLDANDPKKNFLTAAIRPHGIFGPRDPQLVPILIDAARKGKMKFMIGNGENLVDFTFVENVVHGHILAAEHLSQDAALGGKAFHITNDEPIPFWTFLSRILTGLNYEAPKYHIPYWMAYYLAFLLSLLVMVVSPLIQIQPTFTPIRVALAGTFHYYSCEKAKKLFGYRPLVTMDEAVERTVQSFHHLRKDK	ENSMUSG00000031349.5_Nsdhl	chrX_71962163_72002120	1	0.104994350749559	22	13	52.0018112233309	155.0	113.0	107.0	213.0	198.0	454.0	280.0	205.0	235.0	188.0	137.0	194.0	144	126.75	117.916666666667	241.625	214.083333333333	312.208333333334	252.416666666667	218.666666666667	252.916666666667	184.25	180.5	184.041666666667
MASKIKGRPPKQPKVTPALPSDDSQQLHENNPGNNLALETCGESSSSHGTGGPKPGPSKKTLNERKRKYGVSVNKTVQNIEWNVDHFLKVQHERRQELYKDYSHQFLTLVMMWNIDVDQIKKQAGKLSDILDEQQKLFQQFQSIHMQKIEEFKELCDRHLKNLQAIKCCRRKAIIEEARKLMDYLEKTVTEETVHVNKQEAKDGVQSSLLSLLIS	ENSMUSG00000079845.9_Xlr4a	chrX_72117951_72126084	1	1	0	0	0	0.0	0.0	8.0	1.0	0.0	0.0	0.0	0.0	0.0	5.0	0.0	0.0	0	0	8.66666666666667	1.08333333333333	0	0	0	0	0	4.75	0	0
MSSRERKATDTAGRHSRMDPNLSSDDSQNPANREVLDAGREDIISSGTERQQARKEKQDLVQEFEEPPNKVLQENREKFSRIMTSSFSAMEVKIKDVLKTQCEQRQKLCQDYSLQFTNLSRKLTSDAYKLKKQAETLSNMFMEQQKFIHETLTLQKNRMEEFKSLCEKYLEKLEVLRDSRGNSIAEELRRLIATLEIKLLMLHNQQNTAAPPQSLLDVLFS	ENSMUSG00000057836.13_Xlr3a	chrX_72129899_72140701	1	1	22	18	3.15251773255432	5.0	3.0	19.0	1.0	11.0	10.0	3.0	19.0	7.0	8.0	12.0	6.0	4.58333333333333	3.33333333333333	21.0833333333333	1.08333333333333	11.25	6.58333333333333	2.66666666666667	20.3333333333333	7.5	7.66666666666667	16.5833333333333	5.91666666666667
MDSAEYVLCGWKGQLWPARVLSRPRTPANSKRRGAPFLEVQILPVGEKMRVRSSEVRPLDKSEIISIASLAGKESRGRGSPGQTRAYRRALKVALDVLGEGTSLFQGGRAGGQRTSTVAPKVPKEQASSSSSSLGQRLCLQGRNQKGQGLSQRSPGKRGRPGQSPAMMGSQNVPAVRAGEAQAHTAVGLPRSEMQGDVLRGTRVWPSYSETPLGKAGGNPGKRKPGTSKLRSLSAPASREGTRAKNEQQAASGPLRHISISPKALKKRVQCAGLEIRATGAQRKTALAENKDHPGPGTPKPDSKGASAAYTPPVPKLRRSLRIASQKKKPHVLCALCGLPEREPQVHSKVTNTRFKRRGARVQKDAKATNVASAQGPSTIERGTLVWFKFQDLPFWPAVVKSVSENDKMARVLLIEGNMQFERRGIRVPLRKLKHLDCGEKVSLVRRASRLYAQGINWCFSVIDHYREGLAHGSFLGSFMDYYTTQASYPLRRAVQEGDLHIDFPKVSYAELEDWEEETALGGKGPYKKLLPDRMRAAWDRANQKLVDFIVKRKGADQHLLDIVKGRKPSRWLDDLWKSKREVFCIETYLEDEDQLHLVARHLQEVAKEADEALLSLARGDKVRFTMEVLFPEAIICSIAALDELTYKEAEEKYLRGPPVHYREKELFDKTILKAARKRSAARIRAARDPPVPTP	ENSMUSG00000071745.2_Pwwp4b	chrX_72180838_72193056	1	1	0	0	0	0.0	0.0	0.0	0.0	0.0	0.0	0.0	0.0	3.0	0.0	0.0	0.0	0	0	0	0	0	0	0	0	3.25	0	0	0
MSSRKRKATDTAGRHSRMDPNLSSDDSQNPGAVAAANREVLDAGREDIISSGTERQQARKEKQDLVQEFEEPPNKVLQENRERFSRIMTSSFSAMEVKIKDVLKTHCEERQKLCQDYSLQFTNLNRKLTSDAYKLKKHAETLSNMFMEQQKFIHESLTLQKNRMKEFKSLCEKYLEKLEVLRDSRGNSIAEELRRLIATLEIKLLMLHNQQKTAAPPQSLLDVLFS	ENSMUSG00000073125.11_Xlr3b	chrX_72235813_72246536	1	1	20	15	0.294627825730097	0.0	0.0	1.0	0.0	0.0	1.0	0.0	1.0	0.0	2.0	0.0	0.0	0	0	1.08333333333333	0	0	0.333333333333333	0	1.08333333333333	0	2	0	0
MASKIKGRPPKQPKVTPALPSNDSQQLHENNPGNNLALETCGESSSSHGTGGPKPGPSKKTLNERKRKYGVSVNKTVQNIEWNVDHFLKVQHERRQELYKDYSHQFLTLVMMWNIDVDQIKKQAGKLSDILDEQQKLFQQFQSIHMQKIEEFKELCDRHLKNLQAIKCCRRKAIIEEARKLMDYLEKRVTEETVHVNKQEAKDGVQSSLLSLLIS	ENSMUSG00000067768.13_Xlr4b	chrX_72257939_72266059	1	1	20	8	0.648181216323371	0.0	0.0	6.0	1.0	0.0	0.0	1.0	0.0	1.0	0.0	1.0	0.0	0	0	6.58333333333333	1.08333333333333	0	0	0.916666666666667	0	1.08333333333333	0	1.33333333333333	0
MAAGSASSLGGGAWPGSEAGDFLARYRQVSNKLKKRFLRKPNVAEAGEQFAQLARELRAQECLPYAAWCQLAVARCQQALFHGPGEALALTEAARLFLRQECDARQRLGCPAAYGEPLQAAASALGAAVRLHLELGQPAAAAALCLELAAALRAVGQPAAAAGHFQRAAQLHLPLMPLAALQALGDAASCQLLARDYTGALALFTRMQRLAREHGGHPVQQLELLPQPPSGPQPPLSGPQPRPVLGSTLPLPQPPDHAPGSVAPSPGTLGAFADVLVRCEVSRVLLLLLLQPPPAKLLPEHAQTLEKYSWEAFDGHGQDTSGQLPEELFLLLQSLVMAAQEKDTEGIKKLQVEMWPLLTAEQNHLLHLVLQETISPSGQGV	ENSMUSG00000078317.7_F8a	chrX_72271897_72274401	1	0.289005180776014	24	10	4.30156624986114	103.0	97.0	88.0	92.0	122.0	175.0	117.0	93.0	124.0	105.0	68.0	79.0	95.75	109.083333333333	98	102	128.833333333333	115.666666666667	104.25	99.5833333333333	136.208333333333	102.583333333333	93.6666666666667	77.7500000000003
MAEEGAGAGSDDSYYKDVGDDCVVKAAVEVFEKLKGVNCPFLDGLYITEPKTIMELLCRPSKYRLDILEWMCIRVCPSLQDKFISLKGNALDLKIQEMLKLGHELMFCAPDDQDLLMGRECPQKQLQFMDKILDMMQSLATGCSSSSSLKEHLEDTTEKNEALLGELFSSPNLRAILKPESDPWPLDMQSSLNKQSDDLPKADPSAQSEGEKVADLARQLQESATKLQTLRDQCFAQHKAGTDTSTIDQKLRLVISDFYQLILAFLQVYDDELRECCQRPVPSLHPSGPIIQAVYQTLASCGQLLRAVMEIADTSAEAMKAARKQEGEPNCWSSNNSGISLAARIDEVTQKYKILTDRFHRGTR	ENSMUSG00000031371.15_Haus7	chrX_72480921_72502650	1	0.0595081018518519	24	20	11.2105887624187	40.0	20.0	26.0	26.0	19.0	68.0	39.0	40.0	40.0	46.0	42.0	46.0	37.5	23	28.5833333333333	28.0833333333333	19.8333333333333	44.1666666666667	34.5	42.3333333333333	43.5416666666665	45.0833333333333	59.5	45.5833333333333
MAEEGAGAGSDDSYYKDVGDDCVVKAAVEVFEKLKGVNCPFLDGLYITEPKTIMELLCRPSKYRLDILEWMCIRVCPSLQDKFISLKGNALDLKIQEMLKLGHELMFCAPDDQDLLMCFAQHKAGTDTSTIDQKLRLVISDFYQLILAFLQVYDDELRECCQRPVPSLHPSGPIIQAVYQTLASCGQLLRAVMEIADTSAEAMKAARKQEGEPNCWSSNNSGISLAARIDEVTQKYKILTDRFHRGTR	ENSMUSG00000031371.15_Haus7	chrX_72480921_72502650	1	1	22	0	2.41594817141106	9.0	6.0	6.0	4.0	5.0	8.0	8.0	7.0	2.0	11.0	9.0	5.0	8.33333333333333	6.91666666666667	6.58333333333333	4.25	5.25	5.33333333333333	7.16666666666667	7.33333333333333	2	10.6666666666667	12.6666666666667	4.91666666666667
MAEEGAGAGSDDSYYKDVGDDCVVKAAVEVFEKLKGVNCPFLDGLYITEPKTIMELLCRPSKYRLDILEWMCIRVCPSLQDKFISLKGNALDLKIQEMLKLGHELMFCAPDDQDLLMGRECPQKQLQFMDKILDMMQSLATGCSSSSSLKEHLEDTTEKNEALLGELFSSPNLRAILKPESDPWPLDMQSSLNKQSDDLPKADPSAQSEGEKVADLARQLQESATKLQTLRDQVKGTNSGACGTWGIGSAEF	ENSMUSG00000031371.15_Haus7	chrX_72480921_72502650	1	1	20	13	3.12305495047629	0.0	2.0	0.0	3.0	9.0	3.0	5.0	3.0	8.0	0.0	3.0	3.0	0	2.08333333333333	0	3.16666666666667	9.41666666666667	2	4.41666666666667	3.08333333333333	8.58333333333333	0	4.16666666666667	3
MAEEGAGAGSDDSYYKDVGDDCVVKAAVEVFEKLKGVNCPFLDGLYITEPKTIMELLCRPSKYRLDILEWMCIRVCPSLQDKFISLKGNALDLKIQEMLKLGHELMFCAPDDQDLLMPEGTP	ENSMUSG00000031371.15_Haus7	chrX_72480921_72502650	1	0.454435350529101	24	8	0.766032346049724	1.0	0.0	2.0	1.0	1.0	3.0	1.0	0.0	0.0	0.0	0.0	0.0	0.916666666666667	0	2	1.08333333333333	1.08333333333333	2	0.916666666666667	0	0	0	0	0
MCPLWLLTLLLALSQALPFEQKGFWDFTLDDGLLMMNDEEASGSDTTSGVPDLDSVTPTFSAMCPFGCHCHLRVVQCSDLGLKTVPKEISPDTTLLDLQNNDISELRKDDFKGLQHLYALVLVNNKISKIHEKAFSPLRKLQKLYISKNHLVEIPPNLPSSLVELRIHDNRIRKVPKGVFSGLRNMNCIEMGGNPLENSGFEPGAFDGLKLNYLRISEAKLTGIPKDLPETLNELHLDHNKIQAIELEDLLRYSKLYRLGLGHNQIRMIENGSLSFLPTLRELHLDNNKLSRVPAGLPDLKLLQVVYLHSNNITKVGINDFCPMGFGVKRAYYNGISLFNNPVPYWEVQPATFRCVTDRLAIQFGNYKK	ENSMUSG00000031375.18_Bgn	chrX_72527208_72539539	1	0.177550154320988	24	6	9.82583797788105	78.0	56.0	60.0	67.0	57.0	89.0	79.0	56.0	48.0	43.0	24.0	54.0	72.9166666666667	63.8333333333333	66.75	73.6666666666669	59.4583333333335	58.3333333333333	69.5	58.5	52.2916666666665	42.3333333333333	33.9166666666667	53.6666666666667
MLLLKKQTEDISSVYEIREKLGSGAFSEVMLAQERGSAHLVALKCIPKKALRGKEALVENEIAVLRRISHPNIVALEDVHESPSHLYLAMELVTGGELFDRIMERGSYTEKDASHLVGQVLGAVSYLHSLGIVHRDLKPENLLYATPFEDSKIMVSDFGLSKIQAGNMLGTACGTPGYVAPELLEQKPYGKAVDVWALGVISYILLCGYPPFYDESDPELFSQILRASYEFDSPFWDDISESAKDFIRHLLERDPQKRFTCQQALQHLWISGDAAFDRDILGSVSEQIQKNFARTHWKRAFNATSFLRHIRKLGQSPEGEEASRQCMTRHSHPGLGTSQSPKW	ENSMUSG00000002012.14_Pnck	chrX_72699600_72703723	1	1	20	19	0.648181216323371	1.0	0.0	0.0	0.0	0.0	0.0	1.0	1.0	1.0	0.0	0.0	0.0	0.916666666666667	0	0	0	0	0	0.916666666666667	1.08333333333333	1.08333333333333	0	0	0
MAKKSAENGIYSVSGDEKKGPLIVSGPDGAPAKGDGPAGLGAPGGRLAVPPRETWTRQMDFIMSCVGFAVGLGNVWRFPYLCYKNGGGVFLIPYVLIALVGGIPIFFLEISLGQFMKAGSINVWNICPLFKGLGYASMVIVFYCNTYYIMVLAWGFYYLVKSFTTTLPWATCGHTWNTPDCVEIFRHEDCANASLANLTCDQLADRRSPVIEFWENKVLRLSTGLEVPGALNWEVTLCLLACWVLVYFCVWKGVKSTGKIVYFTATFPYVVLVVLLVRGVLLPGALDGIIYYLKPDWSKLGSPQVWIDAGTQIFFSYAIGLGALTALGSYNRFNNNCYKDAIILALINSGTSFFAGFVVFSILGFMATEQGVHISKVAESGPGLAFIAYPRAVTLMPVAPLWAALFFFMLLLLGLDSQFVGVEGFITGLLDLLPASYYFRFQREISVALCCALCFVIDLSMVTDGGMYVFQLFDYYSASGTTLLWQAFWECVVVAWVYGADRFMDDIACMIGYRPCPWMKWCWSFFTPLVCMGIFIFNIVYYEPLVYNNTYVYPWWGEAMGWAFALSSMLCVPLHLLGCLLRAKGTMAERWQHLTQPIWGLHHLEYRAQDADVRGLTTLTPVSESSKVVVVESVM	ENSMUSG00000019558.15_Slc6a8	chrX_72716756_72726108	1	1	22	9	1.94454364826301	25.0	5.0	15.0	7.0	8.0	12.0	14.0	12.0	5.0	5.0	7.0	10.0	23.5	5.66666666666667	16.75	7.41666666666667	8.5	7.91666666666667	12.5	12.8333333333333	5.41666666666667	4.75	9.83333333333333	9.91666666666667
MAKKSAENGIYSVSGDEKKGPLIVSGPDGAPAKGDGPAGLGAPGGRLAVPPRETWTRQMDFIMSCVGFAVGLGNVWRFPYLCYKNGGGVFLIPYVLIALVGGIPIFFLEISLGQFMKAGSINVWNICPLFKGLGYASMVIVFYCNTYYIMVLAWGFYYLVKSFTTTLPWATCGHTWNTPDCVEIFRHEDCANASLANLTCDQLADRRSPVIEFWENKVLRLSTGLEVPGALNWEVTLCLLACWVLVYFCVWKGVKSTGKVWIDAGTQIFFSYAIGLGALTALGSYNRFNNNCYKDAIILALINSGTSFFAGFVVFSILGFMATEQGVHISKVAESGPGLAFIAYPRAVTLMPVAPLWAALFFFMLLLLGLDSQFVGVEGFITGLLDLLPASYYFRFQREISVALCCALCFVIDLSMVTDGGMYVFQLFDYYSASGTTLLWQAFWECVVVAWVYGADRFMDDIACMIGYRPCPWMKWCWSFFTPLVCMGIFIFNIVYYEPLVYNNTYVYPWWGEAMGWAFALSSMLCVPLHLLGCLLRAKGTMAERWQHLTQPIWGLHHLEYRAQDADVRGLTTLTPVSESSKVVVVESVM	ENSMUSG00000019558.15_Slc6a8	chrX_72716756_72726108	1	1	20	15	0.235702260159814	0.0	0.0	1.0	0.0	0.0	1.0	0.0	0.0	1.0	1.0	0.0	0.0	0	0	1.08333333333333	0	0	0.333333333333333	0	0	1.08333333333333	1	0	0
MSLQWTTVATFLYAEVFAVLLLCIPFISPKRWQKVFKSRLVELVVTYGNTFFVVLIVILVLLVIDAVREILKYDDVTEKVNLQNNPGAMEHFHMKLFRAQRNLYIAGFSLLLSFLLRRLVTLISQQATLLASNEAFKKQAESASEAAKKYMEENDQLKKGAAEDGDKLDIGNTEMKLEENKSLKNDLRKLKDELASTKKKLEKAENEALAMQKQSEGLTKEYDRLLEEHAKLQASVRGPSVKKEE	ENSMUSG00000002015.6_Bcap31	chrX_72729784_72759781	1	1	24	5	29.0355722024726	484.0	300.0	287.0	351.0	358.0	581.0	330.0	337.0	307.0	349.0	312.0	353.0	445.083333333332	327.666666666667	314.208333333333	389.416666666667	387.166666666667	402.958333333333	296.208333333333	363.125	332.833333333333	344.333333333333	402.166666666667	325.5
MPVLSTPRPSRVTTLKRTAVVLALTAYGVHKIYPLVRQCLTPARGPQVPAGEPTQEASGATATKAGMNRVFLQRLLALLRLLFPRVLCRETGLLALHSAALVSRTFLSVYVARLDGRLARCIVRKDPRAFSWQLLQWLLIALPATFINSAIRYLEGQLALSFRSRLVAHAYGLYFSQQTYYRVSNMDGRLRNPDQSLTEDVVAFAASVAHLYSNLTKPLLDVAVTSYTLLRAARSRGAGTAWPSAIAGLVVFLTANVLRAFSPKFGELVAEEARRKGELRYMHSRVVANSEEIAFYGGHEVELALLQHSYQDLASQINLILLERLWYVMLEQFLMKYVWSASGLLMVAVPIITATGYAESDSEAMKKAALEMKEEELVSERTEAFTIARNLLTAAADATERIMSSYKEVTELAGYTARVYEMFQVFEDVKHCRFKRTGDLEEAQAGPGVMVQSGVHVEGPLKIQGQVVDVEQGIICENIPIITPTGEVVVASLNIRVEEGMHLLITGPNGCGKSSLFRILGGLWPTYSGVLYKPPPQRMFYIPQRPYMSVGSLRDQVIYPDSAEDMRRKGCSEQQLEAILGIVHLRHILQREGGWEAVCDWKDVLSGGEKQRIGMARMFYHRPKYALLDECTSAVSIDVEGKIFQAAKDAGIALLSITHRPSLWKYHTHLLQFDGEGGWKFEKLDSAARLSLTEEKQRLEQQLAGIPKMQGRLQELRQILGEAAAPVQPLVPGVPT	ENSMUSG00000031378.15_Abcd1	chrX_72760203_72782140	1	1	20	13	5.5390031169376	30.0	39.0	21.0	35.0	39.0	65.0	48.0	32.0	39.0	33.0	31.0	36.0	28.0833333333333	44.1666666666667	23.4583333333332	38	40.5833333333333	42.3333333333333	42.3333333333333	33.75	42.3333333333333	32.75	43.25	35.5
MPVLSTPRPSRVTTLKRTAVVLALTAYGVHKIYPLVRQCLTPARGPQVPAGEPTQEASGATATKAGMNRVFLQRLLALLRLLFPRVLCRETGLLALHSAALVSRTFLSVYVARLDGRLARCIVRKDPRAFSWQLLQWLLIALPATFINSAIRYLEGQLALSFRSRLVAHAYGLYFSQQTYYRVSNMDGRLRNPDQSLTEDVVAFAASVAHLYSNLTKPLLDVAVTSYTLLRAARSRGAGTAWPSAIAGLVVFLTANVLRAFSPKFGELVAEEARRKGELRYMHSRVVANSEEIAFYGGHEVELALLQHSYQDLASQINLILLERLWYVMLEQFLMKYVWSASGLLMVAVPIITATGYAESDSEAMKKAALEMKEEELVSERTEAFTIARNLLTAAADATERIMSSYKEVTELAGYTARVYEMFQVFEDVKHCRFKRTGDLEEAQAGPGVMVQSGVHVEGPLKIQGLIARKVIEN	ENSMUSG00000031378.15_Abcd1	chrX_72760203_72782140	1	1	0	0	0	0.0	0.0	0.0	0.0	0.0	0.0	0.0	11.0	0.0	0.0	0.0	0.0	0	0	0	0	0	0	0	11.75	0	0	0	0
MIPGDGIGPELMLHVKSVFRHACVPVDFEEVHVSSNADEEDIRNAIMAIRRNRVALKGNIETNHNLPPSHKSRNNILRTSLDLYANVIHCKSLPGVVTRHKDIDILIVRENTEGEYSSLEHESVAGVVESLKIITKAKSLRIAEYAFKLAQESGRKKVTAVHKANIMKLGDGLFLQCCREVAAHYPQITFDSMIVDNTTMQLVSRPQQFDVMVMPNLYGNIVNNVCAGLVGGPGLVAGANYGHVYAVFETATRNTGKSIANKNIANPTATLLASCMMLDHLKLHSYATSIRKAVLASMDNENMHTPDIGGQGTTSQAIQDIIRHIRIINGRAVEA	ENSMUSG00000002010.18_Idh3g	chrX_72822569_72830503	1	0.454435350529101	20	2	4.89082190556397	26.0	44.0	23.0	25.0	23.0	27.0	26.0	19.0	26.0	52.0	19.0	48.0	24.4166666666667	50.0833333333333	25.5	27	23.9166666666667	17.6666666666667	23	20.3333333333333	28.1666666666667	50.9583333333332	26.7083333333332	47.75
MALKVAIAAGGAAKAMLKPTLLCRPWEVLAAHVAPRRSISSQQTIPPSAKYGGRHTVTMIPGDGIGPELMLHVKSVFRHACVPVDFEEVHVSSNADEEDIRNAIMAIRRNRVALKGNIETNHNLPPSHKSRNNILRTSLDLYANVIHCKSLPGVVTRHKDIDILIVRENTEGEYSSLEHESVAGVVESLKIITKAKSLRIAEYAFKLAQESGRKKVTAVHKANIMKLGDGLFLQCCREVAAHYPQITFDSMIVDNTTMQLVSRPQQFDVMVMPNLYGNIVNNVCAGLVGGPGLVAGANYGHVYAVFETATRNTGKSIANKNIANPTATLLASCMMLDHLKLHSYATSIRKAVLASMDNENMHTPDIGGQGTTSQAIQDIIRHIRIINGRAVEA	ENSMUSG00000002010.18_Idh3g	chrX_72822569_72830503	1	1	24	18	26.0892939239584	171.0	185.0	133.0	178.0	157.0	258.0	220.0	213.0	166.0	231.0	149.0	251.0	157.666666666667	202.416666666667	146.5	198.791666666667	167.083333333334	175.166666666666	198.666666666666	226.75	180.083333333333	224.875	197.833333333333	237.75
MALKVAIAAGGAAKAMLKPTLLCRPWEVLAAHVAPRRSISSPPSAKYGGRHTVTMIPGDGIGPELMLHVKSVFRHACVPVDFEEVHVSSNADEEDIRNAIMAIRRNRVALKGNIETNHNLPPSHKSRNNILRTSLDLYANVIHCKSLPGVVTRHKDIDILIVRENTEGEYSSLEHESVAGVVESLKIITKAKSLRIAEYAFKLAQESGRKKVTAVHKANIMKLGDGLFLQCCREVAAHYPQITFDSMIVDNTTMQLVSRPQQFDVMVMPNLYGNIVNNVCAGLVGGPGLVAGANYGHVYAVFETATRNTGKSIANKNIANPTATLLASCMMLDHLKLHSYATSIRKAVLASMDNENMHTPDIGGQGTTSQAIQDIIRHIRIINGRAVEA	ENSMUSG00000002010.18_Idh3g	chrX_72822569_72830503	1	0.177550154320988	24	20	7.99914546217282	41.0	50.0	43.0	35.0	38.0	65.0	55.0	60.0	60.0	52.0	46.0	49.0	38.5	57.1666666666667	46.9166666666667	38	39.25	42.3333333333333	48.3333333333333	62.9583333333335	65	50.9583333333332	65.3333333333333	48.9166666666667
MKLGDGLFLQCCREVAAHYPQITFDSMIVDNTTMQLVSRPQQFDVMVMPNLYGNIVNNVCAGLVGGPGLVAGANYGHVYAVFETATRNTGKSIANKNIANPTATLLASCMMLDHLKLHSYATSIRKAVLASMDNENMHTPDIGGQGTTSQAIQDIIRHIRIINGRAVEA	ENSMUSG00000002010.18_Idh3g	chrX_72822569_72830503	1	1	24	18	1.72357277931899	4.0	3.0	3.0	0.0	2.0	2.0	5.0	8.0	1.0	1.0	10.0	5.0	3.75	3.33333333333333	3.25	0	2	1.08333333333333	4.41666666666667	8.5	1.08333333333333	1	14	4.91666666666667
MVLEVLGHQLLKWIIKSNYQGLPVPCVKSIVRQVLHGLDYLHTKCKIIHTDIKPENILLCVGDAYIRRLAAEATEWQQSGAQPPSRSTVSTAPQEVLIGKLSKNKRKKMRRKRKQQKRLLEERLRDLQRLEAMEAAVQAEDSSSRLERGSGSTSSSGCHPEGTRAGPSPASSSPVPGGERSLSPSSQTSGFSGSLFSTASCSILSGSSNQRETGGLLSPSTPFGASNLLVNPLEPQNADKIKIKIADLGNACWVHKHFTEDIQTRQYRAVEVLIGAEYGPPADIWSTACMAFELATGDYLFEPHSGEDYSRDEDHIAHIVELLGDIPPAFALSGRYSREFFNRRGELRHIPNLKHWGLYEVLMEKYEWPLEQATQFSAFLLPMMEYIPEKRASAADCLQHPWLNP	ENSMUSG00000002007.6_Srpk3	chrX_72818011_72822531	1	1	0	0	0	0.0	0.0	0.0	3.0	0.0	0.0	0.0	0.0	0.0	0.0	0.0	0.0	0	0	0	3.16666666666667	0	0	0	0	0	0	0	0
MASFGALALLLLSGLSCCSAEACLEPQITPSYYTTSDAVISTETVFIVEISLTCKNRVQNMALYADVSGKQFPVTRGQDVGRYQVSWSLEHKSAHAGTYEVRFFDEESYSLLRKAQRNNEDVSIIPPLFTVSVDHRGTWNGPWVSTEVLAAVIGIVIYYLAFSAKSHIQA	ENSMUSG00000002014.13_Ssr4	chrX_72830634_72834436	1	1	20	3	31.4367889566817	497.0	500.0	459.0	417.0	335.0	664.0	510.0	475.0	328.0	456.0	375.0	497.0	459.583333333333	533.916666666667	500.75	458.166666666667	358.166666666667	456.291666666668	471.500000000002	506.75	357.041666666666	456.583333333333	486.583333333333	456.666666666667
MASFGALALLLLSGLSCCSEACLEPQITPSYYTTSDAVISTETVFIVEISLTCKNRVQNMALYADVSGKQFPVTRGQDVGRYQVSWSLEHKSAHAGTYEVRFFDEESYSLLRKAQRNNEDVSIIPPLFTVSVDHRGTWNGPWVSTEVLAAVIGIVIYYLAFSAKSHIQA	ENSMUSG00000002014.13_Ssr4	chrX_72830634_72834436	1	1	22	0	29.4038570314811	178.0	195.0	192.0	146.0	121.0	245.0	188.0	166.0	123.0	172.0	178.0	188.0	163.333333333333	212.833333333333	212.833333333333	161.583333333333	127.833333333333	165.25	168.541666666666	176.833333333333	134.5	169.416666666666	237.958333333333	178.041666666667
MAAHGKLRRERGLQPEYDAQVKEMRWQLSEQLHCLELQGELRRDLLQELAEFMRRRAEVELEYSRGLDKLAERFTSRSGRLGGSSQEQQSFRKEPTLLSPLHCWAVLLEHTRQQSRESAALSEVLAGPLAQRLSHISEDVGRIVKKSKDLVQQLQAELLEVVSELQTTKKMYHVYHSESMNAETKLREAERQEEKRSGRSALSTTTTTSATTTTTTTTVETGPHRKSSLKKGGRLVEKRQAKYLEHKLKCTKARNEYLLSLASVNAAISNYYLHDILDLMDCCDTGFHLALEQALRSYTAAESRTQTSQMQGLGSLEEALEALDPPGDKAKVLEVHAMAFCPPLRFEYQPHEDDEVAEVLIEMELWDEILPRAQNIQSRLDQKTIETEEVNKTLKATLKALLEAVASEDGDILDSLQASPSTESLKSTSSDPGTRQTGRRRNQQQETETFYITKLQEYLSGRSILSKLQAKHEKLQEAIQQGNKEKQETSRTQCTERKFHKSHPPHPRFQYNQRLFGGDLEKFIQSSGQPVPLVVESCIRFINLNGLQHEGIFRVSGAQARISEIRDAFERGEDPLEKGCTVHDLDSVAGVLKLYFRSLEPPLFPLDMFNELLASAELEVVGERVEPVSHLLFKLPRPVLVVLRYLFTFLNHLAQYSDENMMDSYNLAVCFGPTLLPVPAGQDPVALQGRVNQLVQTLILQPARIFPPPAMLPGPIYEKCMAPPSASCLGDGQLESLIGEPELELKTGTTAQEDDQEGVLEAVACFAYTGRTAQELTFQRGDVLRLYARASSDWWRGEHAGVQGLIPHKYITLCEGDEKQMAGSGLQAMGESVSHPEGFLTLEFANRLELGTPPEALGPSRHRRPCLVPTSPEGHVEMDKAVAQNMNSVFKELLGKTAVRQGHGLASTASPSLGTLTPLACSSISKNKVFSRGPGAPISPSTSHPQGPDSTRKPV	ENSMUSG00000031389.18_Arhgap4	chrX_72935048_72965476	1	0.371720265652557	20	10	2.00346921383329	2.0	5.0	1.0	6.0	4.0	13.0	8.0	4.0	4.0	4.0	2.0	4.0	2	5.66666666666667	1.08333333333333	6.41666666666667	4.16666666666667	8.58333333333333	7.16666666666667	4.16666666666667	4.33333333333333	3.83333333333333	2.91666666666667	4
MAAHGKLRRERGLQPEYDAQVKEMRWQLSEQLHCLELQGELRRDLLQELAEFMRRRAEVELEYSRGLDKLAERFTSRSGRLGGSSQEQQSFRKEPTLLSPLHCWAVLLEHTRQQSRESAALSEVLAGPLAQRLSHISEDVGRIVKKTKKMYHVYHSESMNAETKLREAERQEEKRSGRSALSTTTTTSATTTTTTTTVETGPHRKSSLKKGGRLVEKRQAKYLEHKLKCTKARNEYLLSLASVNAAISNYYLHDILDLMDCCDTGFHLALEQALRSYTAAESRTQTSQMQGLGSLEEALEALDPPGDKAKVLEVHAMAFCPPLRFEYQPHEDDEVAEVLIEMELWDEILPRAQNIQSRLDQKTIETEEVNKTLKATLKALLEAVASEDGDILDSLQASPSTESLKSTSSDPGTRQTGRRRNQQQETETFYITKLQEYLSGRSILSKLQAKHEKLQEAIQQGNKEKQETSRTQCTERKFHKSHPPHPRFQYNQRLFGGDLEKFIQSSGQPVPLVVESCIRFINLNGLQHEGIFRVSGAQARISEIRDAFERGEDPLEKGCTVHDLDSVAGVLKLYFRSLEPPLFPLDMFNELLASAELEVVGERVEPVSHLLFKLPRPVLVVLRYLFTFLNHLAQYSDENMMDSYNLAVCFGPTLLPVPAGQDPVALQGRVNQLVQTLILQPARIFPPPAMLPGPIYEKCMAPPSASCLGDGQLESLIGEPELELKTGTTAQEDDQEGVLEAVACFAYTGRTAQELTFQRGDVLRLYARASSDWWRGEHAGVQGLIPHKYITLCEGDEKQMAGSGLQAMGESVSHPEGFLTLEFANRLELGTPPEALGPSRHRRPCLVPTSPEGHVEMDKAVAQNMNSVFKELLGKTAVRQGHGLASTASPSLGTLTPLACSSISKNKVFSRGPGAPISPSTSHPQGPDSTRKPV	ENSMUSG00000031389.18_Arhgap4	chrX_72935048_72965476	1	0.692351603835979	22	12	0.942809041699915	0.0	0.0	0.0	2.0	1.0	2.0	3.0	3.0	0.0	0.0	0.0	0.0	0	0	0	2	1.08333333333333	1.08333333333333	2.66666666666667	3.08333333333333	0	0	0	0
MTHRSKVAEVLIEMELWDEILPRAQNIQSRLDQKTIETEEVNKTLKATLKALLEAVASEDGDILDSLQASPSTESLKSTSSDPGTRQTGRRRNQQQETETFYITKLQEYLSGRSILSKLQAKHEKLQEAIQQGNKEKQETSRTQCTERKFHKSHPPHPRFQYNQRLFGGDLEKFIQSSGQPVPLVVESCIRFINLNGLQHEGIFRVSGAQARISEIRDAFERGEDPLEKGCTVHDLDSVAGVLKLYFRSLEPPLFPLDMFNELLASAELEVVGERVEPVSHLLFKLPRPVLVVLRYLFTFLNHLAQYSDENMMDSYNLAVCFGPTLLPVPAGQDPVALQGRVNQLVQTLILQPARIFPPPAMLPGPIYEKCMAPPSASCLGDGQLESLIGEPELELKTGTTAQEDDQEGVLEAVACFAYTGRTAQELTFQRGDVLRLYARASSDWWRGEHAGVQGLIPHKYITLCEGDEKQMAGSGLQAMGESVSHPEGFLTLEFANRLELGTPPEALGPSRHRRPCLVPTSPEGHVEMDKAVAQNMNSVFKELLGKTAVRQGHGLASTASPSLGTLTPLACSSISKNKVFSRGPGAPISPSTSHPQGPDSTRKPV	ENSMUSG00000031389.18_Arhgap4	chrX_72935048_72965476	1	1	20	0	0.471404520319627	2.0	1.0	1.0	0.0	0.0	1.0	0.0	0.0	0.0	0.0	0.0	0.0	2	1.08333333333333	1.08333333333333	0	0	0.333333333333333	0	0	0	0	0	0
MAAHGKLRRERGLQPEYDAQVKEMRWQLSEQLHCLELQGELRRDLLQELAEFMRRRAEVELEYSRGLDKLAERFTSRSGRLGGSSQEQQSFRKEPTLLSPLHCWAVLLEHTRQQSRESAALSEVLAGPLAQRLSHISEDVGRIVKKSKDLVQQLQAELLEVVSELQTTKKMYHVYHSESMNAETKLREAERQEEKRSGRSALSTTTTTSATTTTTTTTVETGPHRKSSLKKGGRLVEKRQAKYLEHKLKCTKARNEYLLSLASVNAAISNYYLHDILDLMDCCDTGFHLALEQALRSYTAAESRTQTSQMQGLGSLEEALEALDPPGDKAKVLEVHAMAFCPPLRFEYQPHEDDEVAEVLIEMELWDEILPRAQNIQSRLDQKTIETEEVNKTLKATLKALLEAVASEDGDILDSLQASPSTESLKSTSSDPGTRQTGRRRNQQQETETFYITVGLDRWDRATKGSTEKGG	ENSMUSG00000031389.18_Arhgap4	chrX_72935048_72965476	1	1	20	13	1.88561808339983	1.0	0.0	0.0	0.0	7.0	5.0	3.0	0.0	2.0	0.0	0.0	0.0	0.916666666666667	0	0	0	7.33333333333333	3.25	2.66666666666667	0	2	0	0	0
MGTYWTLCRPAPPLSPSSLQARTQAPDRQAVDGTSSRRQKPSILRWGWTGGTGPQRAAQRKGAELRLKLGALWVSQKLQEYLSGRSILSKLQAKHEKLQEAIQQGNKEKQETSRTQCTERKFHKSHPPHPRFQYNQRLFGGDLEKFIQSSGQPVPLVVESCIRFINLNGLQHEGIFRVSGAQARISEIRDAFERGEDPLEKGCTVHDLDSVAGVLKLYFRSLEPPLFPLDMFNELLASAELEVVGERVEPVSHLLFKLPRPVLVVLRYLFTFLNHLAQYSDENMMDSYNLAVCFGPTLLPVPAGQDPVALQGRVNQLVQTLILQPARIFPPPAMLPGPIYEKCMAPPSASCLGDGQLESLIGEPELELKTGTTAQEDDQEGVLEAVACFAYTGRTAQELTFQRGDVLRLYARASSDWWRGEHAGVQGLIPHKYITLCEGDEKQMAGSGLQAMGESVSHPEGFLTLEFANRLELGTPPEALGPSRHRRPCLVPTSPEGHVEMDKAVAQNMNSVFKELLGKTAVRQGHGLASTASPSLGTLTPLACSSISKNKVFSRGPGAPISPSTSHPQGPDSTRKPV	ENSMUSG00000031389.18_Arhgap4	chrX_72935048_72965476	1	1	20	0	0.530330085889911	2.0	2.0	1.0	0.0	0.0	1.0	1.0	1.0	0.0	0.0	0.0	1.0	2	2.08333333333333	1.08333333333333	0	0	0.333333333333333	0.916666666666667	1.08333333333333	0	0	0	1.08333333333333
MAAHGKLRRERGLQPEYDAQVKEMRWQLSEQLHCLELQGELRRDLLQELAEFMRRRAEVELEYSRGLDKLAERFTSRSGRLGGSSQEQQSFRKEPTLLSPLHCWAVLLEHTRQQSRESAALSEVLAGPLAQRLSHISEDVGRIVKKTKKMYHVYHSESMNAETKLREAERQEEKRSGRSALSTTTTTSATTTTTTTTVETGPHRKSSLKKGGRLVEKRQAKYLEHKLKCTKARNEYLLSLASVNAAISNYYLHDILDLMDCCDTGFHLALEQALRSYTAAESRTQTSQMQGLGSLEEALEALDPPGDKAKVLEVHAMAFCPPLRFEYQPHEDDEVAEVLIEMELWDEILPRAQNIQSRLDQKTIETEEVNKTLKATLKALLEAVASEDGDILDSLQASPSTESLKSTSSDPGTRQTGRRRNQQQETETFYITVGLDRWDRATKGSTEKGG	ENSMUSG00000031389.18_Arhgap4	chrX_72935048_72965476	1	1	0	0	0	1.0	0.0	2.0	0.0	0.0	12.0	0.0	0.0	0.0	0.0	0.0	0.0	0.916666666666667	0	2	0	0	7.91666666666667	0	0	0	0	0	0
