## Supplemental_Data for "The Circadian Isoform Landscape of Mouse Livers": R2C2_CDS_combined_data.tsv (part 20 of 20)

			JTK output					RawCounts												QuantileNormalized
MDLGLLMLQDMEKERETLQVWKKRVEQELDRVIAFWMEHSHDQEHGGFFTCLGRDGKVYDHLKYVWLQGRQVWMYCRLYRSFERFRRVELLDAARAGGEFLLRYARVAPPGKKCAFVLTRDGRPVKVQRTIFSECFYTMAMNELWKVTGEVRYQSEAIEMMDQIIHWVREDPAGLGRPQLSGALATEPMAVPMMLLSLVEQLGEEDEELTNMYAELGDWCVHRILQHVQRDGQVVLENVSEDGKELPGCLGRHQNPGHTLEAGWFLLQYALRKGDPKLRMHIIDKFLLLPFHSGWDPEHGGLFYFQDADGLCPTQLEWNMKLWWPHSEAMIAFLMGYSDSGDPALLHLFYKVAEYTFRQFRDPEYGEWFGYLNQEGKVALTIKGGPFKGCFHVPRCLAMCEQILGALLQRLEPAPLDSSPAVSTHEGSK	ENSMUSG00000031387.15_Renbp	chrX_72965727_72974456	1	1	22	16	2.26863425041428	6.0	18.0	10.0	18.0	17.0	28.0	19.0	21.0	17.0	16.0	17.0	20.0	5.5	20.9166666666667	10.9166666666667	19.4166666666667	17.6666666666667	18.3333333333333	16.8333333333333	22.3333333333333	18.4166666666667	15.5	23.8333333333333	19.75
MDLGLLMLQDMEKERETLQVWKKRVEQELDRVIAFWMEHSHDQEHGGFFTCLGRDGKVWMYCRLYRSFERFRRVELLDAARAGGEFLLRYARVAPPGKKCAFVLTRDGRPVKVQRTIFSECFYTMAMNELWKVTGEVRYQSEAIEMMDQIIHWVREDPAGLGRPQLSGALATEPMAVPMMLLSLVEQLGEEDEELTNMYAELGDWCVHRILQHVQRDGQVVLENVSEDGKELPGCLGRHQNPGHTLEAGWFLLQYALRKGDPKLRMHIIDKFLLLPFHSGWDPEHGGLFYFQDADGLCPTQLEWNMKLWWPHSEAMIAFLMGYSDSGDPALLHLFYKVAEYTFRQFRDPEYGEWFGYLNQEGKVALTIKGGPFKGCFHVPRCLAMCEQILGALLQRLEPAPLDSSPAVSTHEGSK	ENSMUSG00000031387.15_Renbp	chrX_72965727_72974456	1	1	22	16	1.4142135623731	0.0	0.0	4.0	1.0	3.0	0.0	2.0	2.0	6.0	2.0	5.0	2.0	0	0	4.41666666666667	1.08333333333333	3.08333333333333	0	2	2	6.58333333333333	2	6.91666666666667	2
MHTFQPPGGEFLLRYARVAPPGKKCAFVLTRDGRPVKVQRTIFSECFYTMAMNELWKVTGEVRYQSEAIEMMDQIIHWVREDPAGLGRPQLSGALATEPMAVPMMLLSLVEQLGEEDEELTNMYAELGDWCVHRILQHVQRDGQVVLENVSEDGKELPGCLGRHQNPGHTLEAGWFLLQYALRKGDPKLRMHIIDKFLLLPFHSGWDPEHGGLFYFQDADGLCPTQLEWNMKLWWPHSEAMIAFLMGYSDSGDPALLHLFYKVAEYTFRQFRDPEYGEWFGYLNQEGKVALTIKGGPFKGCFHVPRCLAMCEQILGALLQRLEPAPLDSSPAVSTHEGSK	ENSMUSG00000031387.15_Renbp	chrX_72965727_72974456	1	1	0	0	0	0.0	0.0	0.0	0.0	0.0	0.0	1.0	2.0	0.0	0.0	0.0	0.0	0	0	0	0	0	0	0.916666666666667	2	0	0	0	0
MNIRNARPEDLMNMQHCNLLCLPENYQMKYYFYHGLSWPQLSYIAEDENGKIVGYVLAKMEEDPDDVPHGHITSLAVKRSHRRLGLAQKLMDQASRAMIENFNAKYVSLHVRKSNRAALHLYSNTLNFQISEVEPKYYADGEDAYAMKRDLTQMADELRRHLELKEKGKHMVLAALENKAENKGNVLLSSGEACREEKGLAAEDSGGDSKDLSEVSETTESTDVKDSSEASDSAS	ENSMUSG00000031388.15_Naa10	chrX_72960479_72965550	0.223460267422027	0.00145626653439153	20	3	3.18198051321814	15.0	12.0	16.0	13.0	12.0	13.0	5.0	9.0	9.0	13.0	12.0	24.0	14	13.9166666666667	18	14.0833333333333	12.3333333333333	8.58333333333333	4.41666666666667	9.58333333333333	9.83333333333333	12.5833333333333	16.5833333333333	23.8333333333333
MNIRNARPEDLMNMQHCNLLCLPENYQMKYYFYHGLSWPQLSYIAEDENGKIVGYVLAKMEEDPDDVPHGHITSLAVKRSHRRLGLAQKLMDQASRAMIENFNAKYVSLHVRKSNRAALHLYSNTLNFQISEVEPKYYADGEDAYAMKRDLTQMADEPQGLAPLVSCLET	ENSMUSG00000031388.15_Naa10	chrX_72960479_72965550	1	0.371720265652557	24	19	1.53206468785681	18.0	14.0	14.0	12.0	14.0	24.0	22.0	8.0	26.0	19.0	12.0	22.0	16.5833333333333	16.4166666666667	15.5	13	14.4166666666667	15.6666666666667	19.5	8.5	28.1666666666667	18.4166666666667	16.5833333333333	21.75
MNIRNARPEDLMNMQHCNLLCLPENYQMKYYFYHGLSWPQLSYIAEDENGKIVGYVLAKMEEDPDDVPHGHITSLAVKRSHRRLGLAQKLMDQASRAMIENFNAKYVSLHVRKRAALHLYSNTLNFQISEVEPKYYADGEDAYAMKRDLTQMADEPASGPGSSCLLSGDLGPVSFHPLPSGLLAAAEAAPGAEGKGQAHGSGGLGEQSGEQRQRASELRRGLS	ENSMUSG00000031388.15_Naa10	chrX_72960479_72965550	1	1	22	21	1.41421356272665	1.0	1.0	7.0	0.0	1.0	3.0	3.0	1.0	4.0	2.0	4.0	2.0	0.916666666666667	1.08333333333333	7.75	0	1.08333333333333	2	2.66666666666667	1.08333333333333	4.33333333333333	2	5.5	2
MNIRNARPEDLMNMQHCNLLCLPENYQMKYYFYHGLSWPQLSYIAEDENGKIVGYVLAKMEEDPDDVPHGHITSLAVKRSHRRLGLAQKLMDQASRAMIENFNAKYVSLHVRKSNRAALHLYSNTLNFQISEVEPKYYADGEDAYAMKRDLTQMADEPASGPGSSCLLSGDLGPVSFHPLPSGLLAAAEAAPGAEGKGQAHGSGGLGEQSGEQRQRASELRRGLS	ENSMUSG00000031388.15_Naa10	chrX_72960479_72965550	1	0.289005180776014	20	1	11.814575778755	217.0	186.0	153.0	138.0	140.0	239.0	183.0	142.0	136.0	162.0	158.0	185.0	201.541666666667	203.583333333333	169.333333333333	152.625	148.291666666667	160.583333333333	164.25	149.833333333333	148.833333333334	159.833333333333	209.5	176
MQAAATLTEVANGIESLGVKPDLPPPPSKAPVKKENQWFDVGVIKGTSVMVTHYFLPPDDAVQSDDDSGTVPDYNQLKKQELQPGTAYKFRVAGINACGRGPFSEISAFKTCLPGFPGAPCAIKISKSPDGAHLTWEPPSVTSGKIIEYSVYLAIQSSQASGEPKSSTPAQLAFMRVYCGPSPSCLVQSSSLSNAHIDYTTKPAIIFRIAARNEKGYGPATQVRWLQETSKDSSGTKPASKRPMSSPEMKSAPKKSKADGQ	ENSMUSG00000031386.15_Hcfc1	chrX_72986398_73009963	1	1	0	0	0	0.0	1.0	0.0	0.0	0.0	1.0	0.0	0.0	0.0	3.0	0.0	0.0	0	1.08333333333333	0	0	0	0.333333333333333	0	0	0	2.91666666666667	0	0
MASAVSPANLPAVLLQPRWKRVVGWSGPVPRPRHGHRAVAIKELIVVFGGGNEGIVDELHVYNTATNQWFIPAVRGDIPPGCAAYGFVCDGTRLLVFGGMVEYGKYSNDLYELQASRWEWKRLKAKTPKNGPPPCPRLGHSFSLVGNKCYLFGGLANDSEDPKNNIPRYLNDLYILELRPGSGVVAWDIPITYGVLPPPRESHTAVVYT	ENSMUSG00000031386.15_Hcfc1	chrX_72986398_73009963	1	1	22	0	1.97400643104815	3.0	5.0	4.0	0.0	0.0	2.0	5.0	3.0	0.0	3.0	3.0	1.0	2.75	5.66666666666667	4.41666666666667	0	0	1.08333333333333	4.41666666666667	3.08333333333333	0	2.91666666666667	4.16666666666667	1.08333333333333
MAGGPGPGEPVVPGAQHFLYEVPPWVMCRFYKVMDALEPADWCQFAALIVRDQTELRLCERSEQRTASVLWPWINRNARVADLVHILTHLQLLRARDIITAWHPPAPVVPPSTAAPRPSSISAGSEAGDWSPRKLQSSASTFLSPAFPGSQTHSESELLQVPLPVSLGPPLPSSAPSSTKQSSPESPVSGLQRAHPSPFCWPFCEISQGTCNFSEELRIGEGGFGCVYRAVMRNTTYAVKRLKEEADLEWTMVKQSFLTEVEQLSRFRHPNIVDFAGYCAESGLYCLVYGFLPNGSLEDQLHLQTQACSPLSWPQRLDILLGTARAIQFLHQDSPSLIHGDIKSSNVLLDERLMPKLGDFGLARFSRFAGAKASQSSTVARTSTVRGTLAYLPEEYIKTGRLAVDTDTFSFGVVILETLAGQRAVRTQGAKTKYLKDLIEDEAEEAGVTLKSTQPTLWVGVATDAWAAPIAAQIYKKHLDSRPGPCPPQLGLALAQLACCCMHRRAKKRPPMTQRQNSQHSLLALWLYLGRCSVELSGKGLLLCWMSLRSQEQVYKRLEGLQAGPPWELEVAGHGSPSPQENSYMSTTGSAQSGDEPWQPLVVTTRAPAQAAQQLQRSPNQPVESDESVPGLSATLHSWHLTPGSHPSPASFREASCTQGGTTRESSVRSSPGFQPTTMEGSPTGSSSLLSSEPPQIIINPARQKMVQKLALYEEGVLDSLQLLSSGFFPGLDLEPEKSQGPEESDEFQS	ENSMUSG00000031392.19_Irak1	chrX_73057520_73067524	1	1	20	0	0.766032346049724	0.0	0.0	1.0	0.0	0.0	2.0	0.0	1.0	3.0	3.0	0.0	1.0	0	0	1.08333333333333	0	0	1.08333333333333	0	1.08333333333333	3.25	2.91666666666667	0	1.08333333333333
MAGGPGPGEPVVPGAQHFLYEVPPWVMCRFYKVMDALEPADWCQFAALIVRDQTELRLCERSEQRTASVLWPWINRNARVADLVHILTHLQLLRARDIITAWHPPAPVVPPSTAAPRPSSISAGSEAGDWSPRKLQSSASTFLSPAFPGSQTHSESELLQVPLPVSLGPPLPSSAPSSTKQSSPESPVSGLQRAHPSPFCWPFCEISQGTCNFSEELRIGEGGFGCVYRAVMRNTTYAVKRLKEEADLEWTMVKQSFLTEVEQLSRFRHPNIVDFAGYCAESGLYCLVYGFLPNGSLEDQLHLQTQACSPLSWPQRLDILLGTARAIQFLHQDSPSLIHGDIKSSNVLLDERLMPKLGDFGLARFSRFAGAKASQSSTVARTSTVRGTLAYLPEEYIKTGRLAVDTDTFSFGVVILETLAGQRAVRTQGAKTKYLKDLIEDEAEEAGVTLKSTQPTLWVGVATDAWAAPIAAQIYKKHLDSRPGPCPPQLGLALAQLACCCMHRRAKKRPPMTQVYKRLEGLQAGPPWELEVAGHGSPSPQENSYMSTTGSAQSGDEPWQPLVVTTRAPAQAAQQLQRSPNQPVESDESVPGLSATLHSWHLTPGSHPSPASFREASCTQGGTTRESSVRSSPGFQPTTMEGSPTGSSSLLSSEPPQIIINPARQKMVQKLALYEEGVLDSLQLLSSGFFPGLDLEPEKSQGPEESDEFQS	ENSMUSG00000031392.19_Irak1	chrX_73057520_73067524	1	1	20	0	2.06239477869647	3.0	11.0	2.0	5.0	0.0	4.0	0.0	1.0	7.0	3.0	0.0	0.0	2.75	12.6666666666667	2	5.33333333333333	0	2.66666666666667	0	1.08333333333333	7.5	2.91666666666667	0	0
MAGGPGPGEPVVPGAQHFLYEVPPWVMCRFYKVMDALEPADWCQFAALIVRDQTELRLCERSEQRTASVLWPWINRNARVADLVHILTHLQLLRARDIITAWHPPAPVVPPSTAAPRPSSISAGSEAGDWSPRKLQSSASTFLSPAFPGSQTHSESELLQVPLPVSLGPPLPSSAPSSTKQSSPESPVSGLQRAHPSPFCWPFCEISQGTCNFSEELRIGEGGFGCVYRAVMRNTTYAVKRLKEEADLEWTMVKQSFLTEVEQLSRFRHPNIVDFAGYCAESGLYCLVYGFLPNGSLEDQLHLQTQACSPLSWPQRLDILLGTARAIQFLHQDSPSLIHGDIKSSNVLLDERLMPKLGDFGLARFSRFAGAKASQSSTVARTSTVRGTLAYLPEEYIKTGRLAVDTDTFSFGVVILETLAGQRAVRTQGAKTKYLKDLIEDEAEEAGVTLKSTQPTLWVGVATDAWAAPIAAQIYKKHLDSRPGPCPPQLGLALAQLACCCMHRRAKKRPPMTQVYKRLEGLQAGPPWELEVAGHGSPSPQENSYMSTTGSAQSGDEPWQPLVVTTRAPAQAAQQLQRSPNQPVESDESVPGLSATLHSWHLTPGSHPSPASFREASCTQGGTTRESSVRSSPGFQPTTMEGSPTGSSSLLSSEPPQIIINPARQKMVQKLALYEEGVLDSLQLLSSGFFPDFVDIDAIGIEAFMSELFINHI	ENSMUSG00000031392.19_Irak1	chrX_73057520_73067524	1	1	24	12	0.736569563618136	0.0	0.0	1.0	2.0	0.0	3.0	1.0	3.0	1.0	1.0	0.0	0.0	0	0	1.08333333333333	2	0	2	0.916666666666667	3.08333333333333	1.08333333333333	1	0	0
MLGLREEKSEDQDLQGLRDKPLKFKKAKKDKKEDKEGKHEPLQPSAHHSAEPAEAGKAETSESSGSAPAVPEASASPKQRRSIIRDRGPMYDDPTLPEGWTRKLKQRKSGRSAGKYDVYLINPQGKAFRSKVELIAYFEKVGDTSLDPNDFDFTVTGRGSPSRREQKPPKKPKSPKAPGTGRGRGRPKGSGTGRPKAAASEGVQVKRVLEKSPGKLVVKMPFQASPGGKGEGGGATTSAQVMVIKRPGRKRKAEADPQAIPKKRGRKPGSVVAAAAAEAKKKAVKESSIRSVHETVLPIKKRKTRETVSIEVKEVVKPLLVSTLGEKSGKGLKTCKSPGRKSKESSPKGRSSSASSPPKKEHHHHHHHSESTKAPMPLLPSPPPPEPESSEDPISPPEPQDLSSSICKEEKMPRGGSLESDGCPKEPAKTQPMVATTTTVAEKYKHRGEGERKDIVSSSMPRPNREEPVDSRTPVTERVS	ENSMUSG00000031393.17_Mecp2	chrX_73070198_73178969	0.653038515946502	0.0164631558641975	24	20	7.66032346403278	56.0	40.0	39.0	31.0	39.0	81.0	59.0	46.0	48.0	65.0	64.0	54.0	53.0833333333333	45.3333333333333	42.75	33.75	40.5833333333333	52.3333333333333	52.25	48.0833333333333	52.2916666666665	63	88.6666666666667	53.6666666666667
MAAAAATAAAAAAPSGGGGGGEEERLEEKSEDQDLQGLRDKPLKFKKAKKDKKEDKEGKHEPLQPSAHHSAEPAEAGKAETSESSGSAPAVPEASASPKQRRSIIRDRGPMYDDPTLPEGWTRKLKQRKSGRSAGKYDVYLINPQGKAFRSKVELIAYFEKVGDTSLDPNDFDFTVTGRGSPSRREQKPPKKPKSPKAPGTGRGRGRPKGSGTGRPKAAASEGVQVKRVLEKSPGKLVVKMPFQASPGGKGEGGGATTSAQVMVIKRPGRKRKAEADPQAIPKKRGRKPGSVVAAAAAEAKKKAVKESSIRSVHETVLPIKKRKTRETVSIEVKEVVKPLLVSTLGEKSGKGLKTCKSPGRKSKESSPKGRSSSASSPPKKEHHHHHHHSESTKAPMPLLPSPPPPEPESSEDPISPPEPQDLSSSICKEEKMPRGGSLESDGCPKEPAKTQPMVATTTTVAEKYKHRGEGERKDIVSSSMPRPNREEPVDSRTPVTERVS	ENSMUSG00000031393.17_Mecp2	chrX_73070198_73178969	1	1	24	20	3.44714555828442	30.0	28.0	27.0	16.0	24.0	47.0	31.0	31.0	47.0	29.0	20.0	44.0	28.0833333333333	31.75	29.5	17.1666666666667	25.0833333333333	30.6666666666667	27.25	32.75	51	28.3333333333333	28.3333333333333	43.6666666666667
MDCQECPEGYRVTYTPMAPGSYLISIKYGGPYHIGGSPFKAKVTGPRLVSNHSLHETSSVFVDSLTKVATVPQHATSGPGPADVSKVVAKGLGLSKAYVGQKSNFTVDCSKAGNNMLLVGVHGPRTPCEEILVKHMGSRLYSVSYLLKDKGEYTLVVKWGDEHIPGSPYRIMVP	ENSMUSG00000031328.17_Flna	chrX_73267067_73293426	1	1	20	19	0.707106781186548	0.0	2.0	0.0	0.0	0.0	3.0	0.0	1.0	0.0	1.0	0.0	0.0	0	2.08333333333333	0	0	0	2	0	1.08333333333333	0	1	0	0
MSCMDNKDGSCSVEYIPYEAGTYSLNVTYGGHQVPGSPFKVPVHDVTDASKVKCSGPGLSPGMVRANLPQSFQVDTSKAGVAPLQVKVQGPKGLVEPVDVVDNADGTQTVNYVPSREGSYSISVLYGEEEVPRSPFKVKVLPTHDASKVKASGPGLNTTGVPASLPVEFTIDAKDAGEGLLAVQITDPEGKPKKTHIQDNHDGTYTVAYVPDVPGRYTILIKYGGDEIPFSPYRVRAVPTGDASKCTVTVSIGGHGLGAGIGPTIQIGEETVITVDTKAAGKGKVTCTVCTPDGSEVDVDVVENEDGTFDIFYTAPQPGKYVICVRFGGEHVPNSPFQVTALAGDQPTVQTPLRSQQLAPQYNYPQGSQQTWIPERPMVGVNGLDVTSLRPFDLVIPFTIKKGEITGEVRMPSGKVAQPSITDNKDGTVTVRYSPSEAGLHEMDIRYDNMHIPGSPLQFYVDYVNCGHITAYGPGLTHGVVNKPATFTVNTKDAGEGGLSLAIEGPSKAEISCTDNQDGTCSVSYLPVLPGDYSILVKYNDQHIPGSPFTARVTGDDSMRMSHLKVGSAADIPINISETDLSLLTATVVPPSGREEPCLLKRLRNGHVGISFVPKETGEHLVHVKKNGQHVASSPIPVVISQSEIGDASRVRVSGQGLHEGHTFEPAEFIIDTRDAGYGGLSLSIEGPSKVDINTEDLEDGTCRVTYCPTEPGNYIINIKFADQHVPGSPFSVKVTGEGRVKESITRRRRAPSVANIGSHCDLSLKIPEISIQDMTAQVTSPSGKTHEAEIVEGENHTYCIRFVPAEMGMHTVSVKYKGQHVPGSPFQFTVGPLGEGGAHKVRAGGPGLERAEVGVPAEFGIWTREAGAGGLAIAVEGPSKAEISFEDRKDGSCGVAYVVQEPGDYEVSVKFNEEHIPDSPFVVPVASPSGDARRLTVSSLQESGLKVNQPASFAVSLNGAKGAIDAKVHSPSGALEECYVTEIDQDKYAVRFIPRENGIYLIDVKFNGTHIPGSPFKIRVGEPGHGGDPGLVSAYGAGLEGGVTGSPAEFIVNTSNAGAGALSVTIDGPSKVKMDCQECPEGYRVTYTPMAPGSYLISIKYGGPYHIGGSPFKAKVTGPRLVSNHSLHETSSVFVDSLTKVATVPQHATSGPGPADVSKVVAKGLGLSKAYVGQKSNFTVDCSKAGNNMLLVGVHGPRTPCEEILVKHMGSRLYSVSYLLKDKGEYTLVVKWGDEHIPGSPYRIMVP	ENSMUSG00000031328.17_Flna	chrX_73267067_73293426	1	1	0	0	0	0.0	0.0	0.0	0.0	0.0	0.0	0.0	0.0	0.0	0.0	0.0	5.0	0	0	0	0	0	0	0	0	0	0	0	4.91666666666667
MVGVNGLDVTSLRPFDLVIPFTIKKGEITGEVRMPSGKVAQPSITDNKDGTVTVRYSPSEAGLHEMDIRYDNMHIPGSPLQFYVDYVNCGHITAYGPGLTHGVVNKPATFTVNTKDAGEGGLSLAIEGPSKAEISCTDNQDGTCSVSYLPVLPGDYSILVKYNDQHIPGSPFTARVTGDDSMRMSHLKVGSAADIPINISETDLSLLTATVVPPSGREEPCLLKRLRNGHVGISFVPKETGEHLVHVKKNGQHVASSPIPVVISQSEIGDASRVRVSGQGLHEGHTFEPAEFIIDTRDAGYGGLSLSIEGPSKVDINTEDLEDGTCRVTYCPTEPGNYIINIKFADQHVPGSPFSVKVTGEGRVKESITRRRRAPSVANIGSHCDLSLKIPEISIQDMTAQVTSPSGKTHEAEIVEGENHTYCIRFVPAEMGMHTVSVKYKGQHVPGSPFQFTVGPLGEGGAHKVRAGGPGLERAEVGVPAEFGIWTREAGAGGLAIAVEGPSKAEISFEDRKDGSCGVAYVVQEPGDYEVSVKFNEEHIPDSPFVVPVASPSGDARRLTVSSLQESGLKVNQPASFAVSLNGAKGAIDAKVHSPSGALEECYVTEIDQDKYAVRFIPRENGIYLIDVKFNGTHIPGSPFKIRVGEPGHGGDPGLVSAYGAGLEGGVTGSPAEFIVNTSNAGAGALSVTIDGPSKVKMDCQECPEGYRVTYTPMAPGSYLISIKYGGPYHIGGSPFKAKVTGPRLVSNHSLHETSSVFVDSLTKVATVPQHATSGPGPADVSKVVAKGLGLSKAYVGQKSNFTVDCSKAGNNMLLVGVHGPRTPCEEILVKHMGSRLYSVSYLLKDKGEYTLVVKWGDEHIPGSPYRIMVP	ENSMUSG00000031328.17_Flna	chrX_73267067_73293426	1	1	0	0	0	6.0	0.0	0.0	0.0	0.0	0.0	0.0	0.0	0.0	0.0	0.0	0.0	5.5	0	0	0	0	0	0	0	0	0	0	0
MSCMDNKDGSCSVEYIPYEAGTYSLNVTYGGHQVPGSPFKVPVHDVTDASKVKCSGPGLSPGMVRANLPQSFQVDTSKAGVAPLQVKVQGPKGLVEPVDVVDNADGTQTVNYVPSREGSYSISVLYGEEEVPRSPFKVKVLPTHDASKVKASGPGLNTTGVPASLPVEFTIDAKDAGEGLLAVQITDPEGKPKKTHIQDNHDGTYTVAYVPDVPGRYTILIKYGGDEIPFSPYRVRAVPTGDASKCTVTGAGIGPTIQIGEETVITVDTKAAGKGKVTCTVCTPDGSEVDVDVVENEDGTFDIFYTAPQPGKYVICVRFGGEHVPNSPFQVTALAGDQPTVQTPLRSQQLAPQYNYPQGSQQTWIPERPMVGVNGLDVTSLRPFDLVIPFTIKKGEITGEVRMPSGKVAQPSITDNKDGTVTVRYSPSEAGLHEMDIRYDNMHIPGSPLQFYVDYVNCGHITAYGPGLTHGVVNKPATFTVNTKDAGEGGLSLAIEGPSKAEISCTDNQDGTCSVSYLPVLPGDYSILVKYNDQHIPGSPFTARVTGDDSMRMSHLKVGSAADIPINISETDLSLLTATVVPPSGREEPCLLKRLRNGHVGISFVPKETGEHLVHVKKNGQHVASSPIPVVISQSEIGDASRVRVSGQGLHEGHTFEPAEFIIDTRDAGYGGLSLSIEGPSKVDINTEDLEDGTCRVTYCPTEPGNYIINIKFADQHVPGSPFSVKVTGEGRVKESITRRRRAPSVANIGSHCDLSLKIPEISIQDMTAQVTSPSGKTHEAEIVEGENHTYCIRFVPAEMGMHTVSVKYKGQHVPGSPFQFTVGPLGEGGAHKVRAGGPGLERAEVGVPAEFGIWTREAGAGGLAIAVEGPSKAEISFEDRKDGSCGVAYVVQEPGDYEVSVKFNEEHIPDSPFVVPVASPSGDARRLTVSSLQESGLKVNQPASFAVSLNGAKGAIDAKVHSPSGALEECYVTEIDQDKYAVRFIPRENGIYLIDVKFNGTHIPGSPFKIRVGEPGHGGDPGLVSAYGAGLEGGVTGSPAEFIVNTSNAGAGALSVTIDGPSKVKMDCQECPEGYRVTYTPMAPGSYLISIKYGGPYHIGGSPFKAKVTGPRLVSNHSLHETSSVFVDSLTKVATVPQHATSGPGPADVSKVVAKGLGLSKAYVGQKSNFTVDCSKAGNNMLLVGVHGPRTPCEEILVKHMGSRLYSVSYLLKDKGEYTLVVKWGDEHIPGSPYRIMVP	ENSMUSG00000031328.17_Flna	chrX_73267067_73293426	1	1	0	0	0	0.0	0.0	0.0	0.0	0.0	0.0	0.0	4.0	0.0	0.0	0.0	0.0	0	0	0	0	0	0	0	4.16666666666667	0	0	0	0
MDDYAVLSDTELAAVLRQYNIPHGPIVGSTRKLYEKKIFEYETQRRRLLPPNSSSSSFSYQFSDLDSAAVDSDMYDLPKKEDALLYQSKDYNDDYYEESYLTTKTYGEPESVGMSKSFRQPGTSLVDADTFHHQVRDDIFSSLEEEGKDRERLIYGQDSAYQSIAHYRPISNVSRSSLGLSYYPTSSTSSVSSSSSSPSSWLTRRAIRPEKQAPAAALGQDRQVPLWGQLLLFLVFAAFLLFVYYSIQAEEGNPFWMDP	ENSMUSG00000001964.15_Emd	chrX_73298293_73305154	1	1	22	17	4.44888016025132	63.0	47.0	48.0	33.0	42.0	83.0	63.0	57.0	46.0	31.0	45.0	56.0	59.4166666666667	53.6666666666667	52.25	35.8333333333333	44.1666666666667	53.75	55.5833333333333	59.5833333333333	50.0833333333333	30.6666666666667	63.9166666666667	55.75
MDDYAVLSDTELAAVLRQYNIPHGPIVGSTRKLYEKKIFEYETQRRRLLPPNSSSSSFSYQFSDLDSAAVDSDMYDLPKKEDALLYQSKDYNDDYYEESYLTTKTYGEPESVGMSKSFRQPGTSLVDADTFHHQVRDDIFSSLEEEGKDSIHVLQLQY	ENSMUSG00000001964.15_Emd	chrX_73298293_73305154	0.321974154840198	0.00354497354497354	22	3	7.27730728853304	14.0	35.0	26.0	13.0	10.0	14.0	3.0	7.0	7.0	4.0	12.0	24.0	13	40	28.5833333333333	14.0833333333333	10.4166666666667	9.41666666666667	2.66666666666667	7.33333333333333	7.5	3.83333333333333	16.5833333333333	23.8333333333333
MDDYAVLSDTELAAVLRQYNIPHGPIVGSTRKLYEKKIFEYETQRRRLLPPNSSSSSFSYQFSDLDSAAVDSDMYDLPKKEDALLYQSKDYNDDYYEESYLTTKTYGEPESVGMSKSFRQPGTSLVDADTFHHQHPCLTAPVLGDLTSCDLHKYLQPCDVHIHFGHTKII	ENSMUSG00000001964.15_Emd	-_-_-	1	1	20	0	2.06239477869647	3.0	5.0	4.0	0.0	0.0	1.0	0.0	0.0	1.0	3.0	0.0	0.0	2.75	5.66666666666667	4.41666666666667	0	0	0.333333333333333	0	0	1.08333333333333	2.91666666666667	0	0
MPFGQPGFLWRVPDAHIAMRGLVMAPLLILLVGGTEAFRICAFNAHRLTLAKLTKESVMDTLVQILARCDIMVLQEVVDSSQNTVPFLLQKLKSSRSYSFLNSSLLGRSTYKEKYVYIYRSDKTQVLNFYQYNDTDDIFAREPFVAHFTLPSKTLPSVVLVPLHTTPKDVEKELNALYDVFLDVYQRWQNENVILLGDFNADCASLTKKRLKSLLLRTKAGFHWVIPDGEDTTVRASTNCTYDRIVVHGQGCQMLLKAAATFDFPKRFQLTEEEALRISDHYPVEVELSQATPLSIPPHYLAALLLSLLPSQLD	ENSMUSG00000019088.15_Dnase1l1	chrX_73316823_73325943	1	0.104994350749559	20	14	2.59272485963663	19.0	16.0	10.0	12.0	18.0	24.0	25.0	22.0	20.0	16.0	14.0	12.0	17.4166666666667	18.6666666666667	10.9166666666667	13	18.75	15.6666666666667	22.3333333333333	23.4166666666667	21.6666666666667	15.5	19.5	11.9166666666667
MPFGQPGFLWRVPDAHIAMRGLVMAPLLILLVGGTEAFRICAFNAHRLTLAKLTKESVMDTLVQILARCDIMVLQEVVDSSQNTVPFLLQKLKSSRSYSFLNSSLLGRSTYKEKYVYIYRSDKTQVLNFYQYNDTDDIFAREPFVAHFTLPSKSKRGKKIWAWYKEIGGGCGWFSCGLVSGGSRGGYVEGLAAVAASASWTLQLFQVWCWFLSTPLPRMLRRS	ENSMUSG00000019088.15_Dnase1l1	chrX_73316823_73325943	1	1	0	0	0	3.0	0.0	0.0	0.0	0.0	0.0	0.0	0.0	0.0	0.0	0.0	0.0	2.75	0	0	0	0	0	0	0	0	0	0	0
MPFGQPGFLWRVPDAHIAMRGLVMAPLLILLVGGTEAFRICAFNAHRLTLAKLTKESVMDTLVQALRISDHYPVEVELSQATPLSIPPHYLAALLLSLLPSQLD	ENSMUSG00000019088.15_Dnase1l1	chrX_73316823_73325943	1	1	22	0	0.707106781186548	0.0	1.0	1.0	0.0	0.0	1.0	0.0	0.0	0.0	1.0	2.0	0.0	0	1.08333333333333	1.08333333333333	0	0	0.333333333333333	0	0	0	1	2.91666666666667	0
MPLHVKWPFPAVPRLTWTLASSVVMGLVGTYSCFWTKYMNHLTVHNKEVLYELIENRGPATPLITVSNHQSCMDDPHLWGILKLRHIWNLKLMRWTPAAADICFTKELHSHFFSLGKCVPVCRGDGVYQKGMDFILEKLNHGDWVHIFPEGKVNMSSEFLRFKWGKYCWPA	ENSMUSG00000009995.18_Tafazzin	chrX_73325518_73333757	1	1	20	9	2.12132034355964	0.0	0.0	3.0	4.0	5.0	6.0	0.0	1.0	5.0	1.0	2.0	3.0	0	0	3.25	4.25	5.25	4	0	1.08333333333333	5.41666666666667	1	2.91666666666667	3
MPLHVKWPFPAVPRLTWTLASSVVMGLVGTYSCFWTKYMNHLTVHNKEVLYELIENRGPATPLITVSNHQSCMDDPHLWGILKLRHIWNLKLMRWTPAAADICFTKELHSHFFSLGKCVPVCRGDGVYQKGMDFILEKLNHGDWVHIFPEGKVNMSSEFLRFKWGIGRLIAECHLNPIILPLWHVGMNDVLPNSPPYFPRFGQRESGFQERQAHQKITVLIGKPFSTLPVLERLRAENKSAVEMRKALTDFIQEEFQRLKMQAEQLHNHFQPGR	ENSMUSG00000009995.18_Tafazzin	chrX_73325518_73333757	1	0.454435350529101	24	12	1.11958573735011	1.0	1.0	0.0	3.0	3.0	4.0	4.0	1.0	2.0	2.0	1.0	1.0	0.916666666666667	1.08333333333333	0	3.16666666666667	3.08333333333333	2.66666666666667	3.4583333333332	1.08333333333333	2	2	1.33333333333333	1.08333333333333
MPLHVKWPFPAVPRLTWTLASSVVMGLVGTYSCFWTKYMNHLTVHNKEVLYELIENRGPATPLITVSNHQSCMDDPHLWGILKLRHIWNLKLMRWTPAAADICFTKELHSHFFSLGKCVPVCRGDGVYQKGMDFILEKLNHGDWVHIFPEGKVNMSSEFLRFKWGIGRLIAECHLNPIILPLWHVGMNDVLPNSPPYFPRFGQKITVLIGKPFSTLPVLERLRAENKSAVEMRKALTDFIQEEFQRLKMQAEQLHNHFQPGR	ENSMUSG00000009995.18_Tafazzin	chrX_73325518_73333757	1	1	24	12	8.24957911036645	13.0	12.0	10.0	23.0	26.0	30.0	16.0	30.0	36.0	25.0	16.0	8.0	12.0833333333333	13.9166666666667	10.9166666666667	24.75	27.25	19.5	14.1666666666667	31.8333333333333	38.75	24.0833333333333	22.3333333333333	7.83333333333333
MPLHVKWPFPAVPRLTWTLASSVVMGLVGTYSCFWTKYMNHLTVHNKEVLYELIENRGPATPLITVSNHQSCMDDPHLWGILKLRHIWNLKLMRWTPAAADICFTKELHSHFFSLGKCVPVCRGDGVYQKGMDFILEKLNHGDWVHIFPEGKVNMSSEFLRFKWGIGRLIAECHLNPIILPLWHVENHRADWEALQYTPCA	ENSMUSG00000009995.18_Tafazzin	chrX_73325518_73333757	1	0.692351603835979	20	7	6.36396103067893	24.0	28.0	17.0	33.0	31.0	48.0	32.0	21.0	25.0	18.0	22.0	38.0	22.5	31.75	19.1666666666667	35.8333333333333	31.9166666666667	31.5	28.2916666666665	22.3333333333333	27.0833333333333	17.6666666666667	31.0833333333333	37.25
MPLHVKWPFPAVPRLTWTLASSVVMGLVGTYSCFWTKYMNHLTVHNKEVLYELIENRGPATPLITVSNHQSCMDDPHLWGILKLRHIWNLKLMRWTPAAADICFTKELHSHFFSLGKCVPVCRGDGVYQKGMDFILEKLNHGDWVHIFPEGKVNMSSEFLRFKWGIGRLIAECHLNPIILPLWHVGESWIGGREGTVLDVVKGDFRLLGS	ENSMUSG00000009995.18_Tafazzin	chrX_73325518_73333757	1	1	20	7	1.944543648263	3.0	7.0	7.0	10.0	6.0	14.0	7.0	3.0	12.0	7.0	12.0	7.0	2.75	8.08333333333333	7.75	10.75	6.25	9.41666666666667	6.16666666666667	3.08333333333333	13	6.66666666666667	16.5833333333333	6.83333333333333
MPLHVKWPFPAVPRLTWTLASSVVMGLVGTYSCFWTKYMNHLTVHNKEVLYELIENRGPATPLITVSNHQSCMDDPHLWGILKLRHIWNLKLMRWTPAAADICFTKELHSHFFSLGKCVPVCRGDGVYQKGMDFILEKLNHGDWVHIFPEGKVNMSSEFLRFKWVGIGRLIAECHLNPIILPLWHVGMNDVLPNSPPYFPRFGQKITVLIGKPFSTLPVLERLRAENKSAVEMRKALTDFIQEEFQRLKMQAEQLHNHFQPGR	ENSMUSG00000009995.18_Tafazzin	chrX_73325518_73333757	1	0.104994350749559	24	19	2.44541095136777	4.0	2.0	3.0	3.0	3.0	8.0	0.0	6.0	6.0	9.0	5.0	6.0	3.75	2.08333333333333	3.25	3.16666666666667	3.08333333333333	5.33333333333333	0	6.25	6.58333333333333	8.58333333333333	6.91666666666667	5.91666666666667
MPLHVKWPFPAVPRLTWTLASSVVMGLVGTYSCFWTKYMNHLTVHNKEVLYELIENRGPATPLITVSNHQSCMDDPHLWGILKLRHIWNLKLMRWTPAAADICFTKELHSHFFSLGKCVPVCRGDGVYQKGMDFILEKLNHGDWVHIFPEGKVNMSSEFLRFKWVGIGRLIAECHLNPIILPLWHVENHRADWEALQYTPCA	ENSMUSG00000009995.18_Tafazzin	chrX_73325518_73333757	1	1	22	20	2.74003877851209	9.0	5.0	3.0	5.0	13.0	13.0	2.0	4.0	8.0	11.0	9.0	8.0	8.33333333333333	5.66666666666667	3.25	5.33333333333333	13.4166666666667	8.58333333333333	2	4.16666666666667	8.58333333333333	10.6666666666667	12.6666666666667	7.83333333333333
MMAATVVSRIRTGTGRAPVMWLSLSLVAVAAAVATEQQVPLVLWSSDRNLWAPVADTHEGHITSDMQLSTYLDPALELGPRNVLLFLQDKLSIEDFTAYGGVFGNKQDSAFSNLENALDLAPSSLVLPAVDWYAISTLTTYLQEKLGASPLHVDLATLKELKLNASLPALLLIRLPYTASSGLMAPREVLTDEVIGQVLSTLKSEDVPYTAALTAVRPSRVARDITMVAGGLGRQLLQTQVASPAIHPPVSYNDTAPRILFWAQNFSVAYKDEWKDLTSLTFGVENLNLTGSFWNDSFAMLSLTYEPLFGATVTFKFILASRFYPVSARYWFAMERLEIHSNGSVAHFNVSQVTGPSIYSFHCEYVSSVSKKGNLLVTNVPSVWQMTLHNFQIQAFNVTGEQFSYASDCAGFFSPGIWMGLLTTLFMLFIFTYGLHMILSLKTMDRFDDHKGPTITLTQIV	ENSMUSG00000019087.14_Atp6ap1	chrX_73340703_73348327	0.653038515946502	0.0164631558641975	20	4	4.1247895545645	15.0	26.0	30.0	17.0	13.0	22.0	14.0	10.0	9.0	16.0	14.0	19.0	14	29.4166666666667	32.8333333333333	18.3333333333333	13.4166666666667	14.4166666666667	12.5	10.75	9.83333333333333	15.5	19.5	18.8333333333333
MMAATVVSRIRTGTGRAPVMWLSLSLVAVAAAVATEQQVPLVLWSSDRNLWAPVADTHEGHITSDMQLSTYLDPALELGPRNVLLFLQDKLSIEDFTAYGGVFGNKQDSAFSNLENALDLAPSSLVLPAVDWYAISTLTTYLQEKLGASPLHVDLATLKELKLNASLPALLLIRLPYTASSGLMAPREVLTGNDEVIGQVLSTLKSEDVPYTAALTAVRPSRVARDITMVAGGLGRQLLQTQVASPAIHPPVSYNDTAPRILFWAQNFSVAYKDEWKDLTSLTFGVENLNLTGSFWNDSFAMLSLTYEPLFGATVTFKFILASRFYPVSARYWFAMERLEIHSNGSVAHFNVSQVTGPSIYSFHCEYVSSVSKKGNLLVTNVPSVWQMTLHNFQIQAFNVTGEQFSYASDCAGFFSPGIWMGLLTTLFMLFIFTYGLHMILSLKTMDRFDDHKGPTITLTQIV	ENSMUSG00000019087.14_Atp6ap1	chrX_73340703_73348327	1	0.454435350529101	20	4	73.0971635051594	820.0	857.0	872.0	706.0	742.0	1040.0	888.0	412.0	679.0	778.0	759.0	944.0	741.541666666668	906.583333333333	934.333333333333	792.916666666669	832.499999999998	718.25	824.625000000003	444.333333333333	747.874999999999	774.25	973.833333333331	860.833333333333
MMAATVVSRIRTGTGRAPVMWLSLSLVAVAAAVATEQQVPLVLWSSDRNLWAPVADTHEGHITSDMQLSTYLDPALELGPRNVLLFLQDKNALDLAPSSLVLPAVDWYAISTLTTYLQEKLGASPLHVDLATLKELKLNASLPALLLIRLPYTASSGLMAPREVLTGNDEVIGQVLSTLKSEDVPYTAALTAVRPSRVARDITMVAGGLGRQLLQTQVASPAIHPPVSYNDTAPRILFWAQNFSVAYKDEWKDLTSLTFGVENLNLTGSFWNDSFAMLSLTYEPLFGATVTFKFILASRFYPVSARYWFAMERLEIHSNGSVAHFNVSQVTGPSIYSFHCEYVSSVSKKGNLLVTNVPSVWQMTLHNFQIQAFNVTGEQFSYASDCAGFFSPGIWMGLLTTLFMLFIFTYGLHMILSLKTMDRFDDHKGPTITLTQIV	ENSMUSG00000019087.14_Atp6ap1	chrX_73340703_73348327	1	0.57339347718254	24	22	4.65511964398995	11.0	18.0	11.0	3.0	7.0	7.0	18.0	7.0	7.0	12.0	13.0	22.0	10	20.9166666666667	12.0833333333333	3.16666666666667	7.33333333333333	4.5	15.9166666666667	7.33333333333333	7.5	11.6666666666667	18.0833333333333	21.75
MDEEYDVIVLGTGLTECILSGIMSVNGKKVLHMDRNPYYGGESSSITPLEELYKRFQILEGPPESMGRGRDWNVDLIPKFLMANGQLVKMLLYTEVTRYLDFKVVEGSFVYKGGKIYKVPSTETEALASNLMGMFEKRRFRKFLVFVANFDENDPKTFEGVDPQNTSMRDVYRKFDLGQDVIDFTGHALALYRTDDYLDQPCLETINRIKLYSESLARYGKSPYLYPLYGLGELPQGFARLSAIYGGTYMLNKPVDDIIMENGKVVGVKSEGEVARCKQLICDPSYIPDRVQKAGQVIRIICILSHPIKNTNDANSCQIIIPQNQVNRKSDIYVCMISYAHNVAAQGKYIAIASTTVETAEPEKEVEPALELLEPIDQKFVAISDLYEPIDDGSESQVFCSCSYDATTHFETTCNDIKDIYKRMAGSAFDFENMKRKQNDVFGEADQ	ENSMUSG00000015291.11_Gdi1	chrX_73348604_73355468	1	0.289005180776014	22	15	13.818045003902	236.0	159.0	131.0	186.0	208.0	331.0	245.0	278.0	196.0	239.0	169.0	216.0	220.583333333333	174	143.958333333333	208.75	224.833333333333	224.333333333333	219.583333333333	300.041666666666	210.5	231.25	225.333333333333	204.666666666667
MDEEYDVIVLGTGLTECILSGIMSVNGKKVLHMDRNPYYGGESSSITPLEELYKRFQILEGPPESMGRGRDWNVDLIPKFLMANGQLVKMLLYTEVTRYLDFKVVEGSFVYKGGKIYKVPSTETEALASNLMGMFEKRRFRKFLVFVANFDENDPKTFEGVDPQNTSMRDVYRKFDLGQDVIDFTGHALALYRTDE	ENSMUSG00000015291.11_Gdi1	chrX_73348604_73355468	1	0.141272252535273	20	0	2.41594816928974	15.0	6.0	3.0	3.0	0.0	1.0	0.0	4.0	3.0	4.0	3.0	2.0	14	6.91666666666667	3.25	3.16666666666667	0	0.333333333333333	0	4.16666666666667	3.25	3.83333333333333	4.16666666666667	2
MPLPKHLPWLLFPSYLDQPCLETINRIKLYSESLARYGKSPYLYPLYGLGELPQGFARLSAIYGGTYMLNKPVDDIIMENGKVVGVKSEGEVARCKQLICDPSYIPDRVQKAGQVIRIICILSHPIKNTNDANSCQIIIPQNQVNRKSDIYVCMISYAHNVAAQGKYIAIASTTVETAEPEKEVEPALELLEPIDQKFVAISDLYEPIDDGSESQVFCSCSYDATTHFETTCNDIKDIYKRMAGSAFDFENMKRKQNDVFGEADQ	ENSMUSG00000015291.11_Gdi1	chrX_73348604_73355468	1	1	22	18	4.08059538074035	51.0	30.0	34.0	33.0	41.0	59.0	25.0	39.0	35.0	37.0	37.0	40.0	48.0833333333333	33.9166666666667	37.5416666666665	35.8333333333333	43.1666666666667	38.75	22.3333333333333	41.5	37.6666666666667	36.7916666666667	52.25	39.5833333333333
MAQYKGAASEAGRAMHLMKKREKQREQMEQMKQRIAEENIMKSNIDKKFSAHYDAVEAELKSSTVGLVTLNDMKAKQEALVKEREKQLAKKEQSKELQLKLEKLREKERKKEAKRKISSLSFTLEEEEEGVEEEEEMAMYEEELEREEITTKKKKLGKNPDVDTSFLPDRDREEEENRLREELRQEWEAKQEKIKSEEIEITFSYWDGSGHRRTVKMKKGNTMQQFLQKALEILRKDFSELRSAGVEQLMYIKEDLIIPHHHSFYDFIVTKARGKSGPLFNFDVHDDVRLLSDATVEKDESHAGKVVLRSWYEKNKHIFPASRWEPYDPEKKWDKYTIR	ENSMUSG00000001962.9_Fam50a	chrX_73356639_73363755	1	1	22	0	3.62392225711659	20.0	24.0	20.0	14.0	14.0	28.0	17.0	17.0	10.0	21.0	11.0	17.0	18.4166666666667	27.25	22.3333333333333	15.1666666666667	14.4166666666667	18.3333333333333	15.0833333333333	18.0833333333333	10.75	20.4166666666667	15.3333333333333	16.6666666666667
MQTAHTGLSHTADGADGQTSRCCPGNAGTKAVIPSGAHPVARALEASRNSSKSMVPLTQRPGTRHHRFSLFVPFPTSLEAEIACGSLVPDVEPHRGLVGKELKVSGCMLEV	ENSMUSG00000015289.5_Lage3	chrX_73394882_73397224	1	1	24	22	1.17851130221328	7.0	6.0	4.0	7.0	5.0	6.0	9.0	3.0	8.0	6.0	5.0	8.0	6.58333333333333	6.91666666666667	4.41666666666667	7.41666666666667	5.25	4	8	3.08333333333333	8.58333333333333	5.66666666666667	6.91666666666667	7.83333333333333
MQTAHTGLSHTADGADGQTSRCCPGNAGTKAVIPSGAHPVARALEASRNSSKSMVPLTQRPGTRHHRFSLFVPFPTSLEAEIACGSLVPDVEPHRGLVGKELKVSGCMLEVRWIAEDSRLLRLSIINFLDQLSLVVNTIQLFGPPVSC	ENSMUSG00000015289.5_Lage3	chrX_73394882_73397224	1	0.104994350749559	24	21	16.02775369511	156.0	151.0	115.0	132.0	132.0	215.0	158.0	151.0	149.0	167.0	138.0	192.0	144.583333333333	166.75	126.666666666667	145.375	139.833333333333	144.041666666667	141.833333333333	160.791666666667	162.291666666667	164.875	182	181.75
MQLTVKALQGRECSLQVAEDELVSTLKHLVSDKLNVPVRQQRLLFKGKALADEKRLSDYNIGPNSKLNLVVKPLEKVLLEEGSAHRLVDSPATPIWQLISKVLARHFSVADASRVLEQLQRDYDRSLSRLTLDDIERLASRFLHPEVTEAMEKGFCK	ENSMUSG00000015290.16_Ubl4a	chrX_73409324_73416824	1	0.454435350529101	20	3	18.5026273939075	208.0	188.0	159.0	175.0	169.0	260.0	181.0	152.0	163.0	220.0	213.0	277.0	191.333333333333	206	175.166666666666	195.166666666667	180.083333333333	177.25	162.5	162.166666666667	177.083333333333	215.125	281.833333333333	261.208333333333
MLGTALLFISLPWGAQVMASANISTALGHTSGHYLSIGDGSVTEFDFPEKSEGIIVISSQYTGQTNGTGPSPILKVISLDTEVLTIKNVSAITWSSGGGFVVGIHSGLAGLAPLHLQLMDFYEAPPLLIEERRDFCIRVSPAEDLPSALNTNLGHFSENPILYLLLPLIFVNKCSFGCKVELEVLKELLQSPQPMLLGLLGQFLVMPFYAFLMAKVFMLPKALALGLIITCSSPGGGGSYLFSLLLGGDVTLAISMTFISTVAATGFLPLSSAIYSYLLSIHETLHVPISKILGTLLFIAIPIAAGVVIKSKLPKFSELLLQVIKPFSFILLLGGLFLAYHMGVFILVGVRLPIVLVGFTVPLVGLLVGYSLAICLKLPVAQRRTVSIEVGVQNSLLALAMLQLSLRRLQADYASQAPFIVALSGTSEMLALVIGQFIYSILFPVP	ENSMUSG00000032806.14_Slc10a3	chrX_73412823_73416955	1	1	22	0	5.25174098708056	30.0	37.0	31.0	20.0	29.0	38.0	37.0	22.0	27.0	28.0	29.0	32.0	28.0833333333333	42.1666666666667	33.9166666666667	21.5	30.25	24.8333333333333	32.7083333333333	23.4166666666667	29.4166666666667	27.25	40.5833333333333	31.75
MVVKKSRGSSQQLPGLGGQGGCTGFVGMLGTALLFISLPWGAQVMASANISTALGHTSGHYLSIGDGSVTEFDFPEKSEGIIVISSQYTGQTNGTGPSPILKVISLDTEVLTIKNVSAITWSSGGGFVVGIHSGLAGLAPLHLQLMDFYEAPPLLIEERRDFCIRVSPAEDLPSALNTNLGHFSENPILYLLLPLIFVNKCSFGCKVELEVLKELLQSPQPMLLGLLGQFLVMPFYAFLMAKVFMLPKALALGLIITCSSPGGGGSYLFSLLLGGDVTLAISMTFISTVAATGFLPLSSAIYSYLLSIHETLHVPISKILGTLLFIAIPIAAGVVIKSKLPKFSELLLQVIKPFSFILLLGGLFLAYHMGVFILVGVRLPIVLVGFTVPLVGLLVGYSLAICLKLPVAQRRTVSIEVGVQNSLLALAMLQLSLRRLQADYASQAPFIVALSGTSEMLALVIGQFIYSILFPVP	ENSMUSG00000032806.14_Slc10a3	chrX_73412823_73416955	1	1	22	16	0.648181216323371	0.0	0.0	2.0	1.0	0.0	0.0	1.0	1.0	1.0	2.0	0.0	0.0	0	0	2	1.08333333333333	0	0	0.916666666666667	1.08333333333333	1.08333333333333	2	0	0
MGLTWILVTILLGGPGVGLPRIQQFFTSPENSVTAEPRARKYKCGLPQPCPEEHLSFRIVSGAANVIGPKICLEDKMLMSSVKDNVGRGLNIALVNGVSGELLEARAFDMWAGDVNDLLKFIRPLHEGTLVFVASYDDPATKMNEETRKLFSELGSRNAKDLAFRDSWVFVGAKGVQNKSPFEQHMKNSKHTNKYEGWPEALEMEGCIPRRSIAG	ENSMUSG00000031399.16_Fam3a	chrX_73428325_73436878	1	1	24	14	3.91855008019504	13.0	5.0	2.0	11.0	12.0	9.0	18.0	10.0	7.0	18.0	1.0	5.0	12.0833333333333	5.66666666666667	2	11.75	12.3333333333333	5.91666666666667	15.9166666666667	10.75	7.5	17.6666666666667	1.33333333333333	4.91666666666667
MRLAGPLRIVALIIIMGLTWILVTILLGGPGVGLPRIQQFFTSPENSVTAEPRARKYKCGLPQPCPEEHLSFRIVSGAANVIGPKICLEDKMLMSSVKDNVGRGLNIALVNGVSGELLEARAFDMWAGDVNDLLKFIRPLHEGTLVFVASYDDPATKMNEETRKLFSELGSRNAKDLAFRDSWVFVGAKGVQNKSPFEQHMKNSKHTNKYEGWPEALEMEGCIPRRSIAG	ENSMUSG00000031399.16_Fam3a	chrX_73428325_73436878	1	1	24	12	17.824983454196	225.0	145.0	146.0	198.0	194.0	248.0	207.0	178.0	229.0	155.0	166.0	190.0	209.583333333334	159.333333333334	162	222.583333333333	210.083333333333	166.875	186.916666666667	189.416666666667	246.083333333333	153.083333333333	220.583333333333	180
MRLAGPLRIVALIIIMGLTWILVTILLGGPGVGLPRIQQFFTSPENSVTAEPRARKYKCGLPQPCPEEHLSFRIVSGAANVIGPKICLEDKMLMSSVKDNVGRGLNIALVNGVSGELLEARAFDMWAGEEYCLVGKGCLVESEAPYSVGPSPPDVNDLLKFIRPLHEGTLVFVASYDDPATKMNEETRKLFSELGSRNAKDLAFRDSWVFVGAKGVQNKSPFEQHMKNSKHTNKYEGWPEALEMEGCIPRRSIAG	ENSMUSG00000031399.16_Fam3a	chrX_73428325_73436878	1	1	24	22	5.99567624993052	25.0	17.0	4.0	2.0	14.0	23.0	9.0	7.0	8.0	12.0	14.0	17.0	23.5	19.75	4.41666666666667	2	14.4166666666667	15.0833333333333	8	7.33333333333333	8.58333333333333	11.6666666666667	19.5	16.6666666666667
MAEQVALSRTQVCGILREELYQGDAFHQADTHIFIIMGASGDLAKKKIYPTIWWLFRDGLLPEDTFIVGYARSRLTVDDIRKQSEPFFKATPEERPKLEEFFARNSYVAGQYDDAASYKHLNSHMNALHQGMQANRLFYLALPPTVYEAVTKNIQETCMSQTGWNRIIVEKPFGRDLQSSNQLSNHISSLFREDQIYRIDHYLGKEMVQNLMVLRFANRIFGPIWNRDNIACVILTFKEPFGTEGRGGYFDEFGIIRDVMQNHLLQMLCLVAMEKPATTGSDDVRDEKVKVLKCISEVETDNVVLGQYVGNPNGEGEAANGYLDDPTVPHGSTTATFAAAVLYVENERWDGVPFILRCGKALNERKAEVRLQFRDVAGDIFHQQCKRNELVIRVQPNEAVYTKMMTKKPGMFFNPEESELDLTYGNRYKNVKLPDAYERLILDVFCGSQMHFVRSDELREAWRIFTPLLHKIDREKPQPIPYVYGSRGPTEADELMKRVGFQYEGTYKWVNPHKL	ENSMUSG00000031400.11_G6pdx	chrX_73453089_73472800	1	1	20	5	4.53726851709202	16.0	14.0	10.0	17.0	15.0	18.0	8.0	17.0	4.0	8.0	11.0	10.0	14.9166666666667	16.4166666666667	10.9166666666667	18.3333333333333	15.5	11.8333333333333	7.16666666666667	18.0833333333333	4.33333333333333	7.66666666666667	15.3333333333333	9.91666666666667
MNKHPWKNQLSEMVQPSGGPAEDQDMLGEESSLGKPAMLHLPSEQGTPETLQRCLEENQELRDAIRQSNQMLRERCEELLHFQVSQREEKEFLMCKFQEARKLVERLSLEKLDLRSQREQALKELEQLKKCQQQMAEDKASVKAQVTSLLGELQESQSRLEAATKDRQALEGRIRAVSEQVRQLESEREVLQQQHSVQVDQLRMQNQSVEAALRMERQAASEEKRKLAQLQAAYHQLFQDYDSHIKSSKGMQLEDLRQQLQQAEEALVAKQELIDKLKEEAEQHKIVMETVPVLKAQADIYKADFQAERHAREKLVEKKEYLQEQLEQLQREFNKLKVGCHESARIEDMRKRHVETPQPPLLPAPAHHSFHLALSNQRRSPPEEPPDFCCPKCQYQAPDMDTLQIHVMECIE	ENSMUSG00000004221.17_Ikbkg	chrX_73436896_73497460	1	1	20	3	7.66032346049724	30.0	39.0	47.0	28.0	16.0	47.0	22.0	35.0	29.0	29.0	19.0	29.0	28.0833333333333	44.1666666666667	51	30.3333333333333	16.5833333333333	30.6666666666667	19.5	37	31.5	28.3333333333333	26.7083333333332	28.6666666666667
MNKHPWKNQLSEMVQPSGGPAEDQDMLGEESSLGKPAMLHLPSEQGTPETLQRCLEENQELRDAIRQSNQMLRERCEELLHFQVSQREEKEFLMCKFQEARKLVERLSLEKLDLRSQREQALKELEQLKKCQQMAEDKASVKAQVTSLLGELQESQSRLEAATKDRQALEGRIRAVSEQVRQLESEREVLQQQHSVQVDQLRMQNQSVEAALRMERQAASEEKRKLAQLQAAYHQLFQDYDSHIKSSKGMQLEDLRQQLQQAEEALVAKQELIDKLKEEAEQHKIVMETVPVLKAQADIYKADFQAERHAREKLVEKKEYLQEQLEQLQREFNKLKVGCHESARIEDMRKRHVETPQPPLLPAPAHHSFHLALSNQRRSPPEEPPDFCCPKCQYQAPDMDTLQIHVMECIE	ENSMUSG00000004221.17_Ikbkg	chrX_73436896_73497460	1	1	22	0	2.06239477869647	5.0	7.0	11.0	2.0	2.0	7.0	4.0	6.0	1.0	5.0	3.0	3.0	4.58333333333333	8.08333333333333	12.0833333333333	2	2	4.5	3.4583333333332	6.25	1.08333333333333	4.75	4.16666666666667	3
MYIRYCCDDQDTQTLSCWMNKHPWKNQLSEMVQPSGGPAEDQDMLGEESSLGKPAMLHLPSEQGTPETLQRCLEENQELRDAIRQSNQMLRERCEELLHFQVSQREEKEFLMCKFQEARKLVERLSLEKLDLRSQREQALKELEQLKKCQQQMAEDKASVKAQVTSLLGELQESQSRLEAATKDRQALEGRIRAVSEQVRQLESEREVLQQQHSVQVDQLRMQNQSVEAALRMERQAASEEKRKLAQLQAAYHQLFQDYDSHIKSSKGMQLEDLRQQLQQAEEALVAKQELIDKLKEEAEQHKIVMETVPVLKAQADIYKADFQAERHAREKLVEKKEYLQEQLEQLQREFNKLKVGCHESARIEDMRKRHVETPQPPLLPAPAHHSFHLALSNQRRSPPEEPPDFCCPKCQYQAPDMDTLQIHVMECIE	ENSMUSG00000004221.17_Ikbkg	chrX_73436896_73497460	1	1	24	8	3.06412938508278	5.0	8.0	9.0	7.0	6.0	18.0	6.0	0.0	6.0	8.0	3.0	1.0	4.58333333333333	9.16666666666667	9.83333333333333	7.41666666666667	6.25	11.8333333333333	5.41666666666667	0	6.58333333333333	7.66666666666667	4.16666666666667	1.08333333333333
MDSSEYVLCGWKSQLCPARVLSRPRTPAHSKRRGVPFLEVQILPVGEKRRVRSSKVRPLAKSEIISINSLAGKESRGRGSPGQTRASRRALKVALDGLGEGSSFFQGGRAGSRRTSTLAPKVPKEQASSSSSSLGQRLRLRLRQLLPLSLCQRLHLHLRLRLHLHMHLCLQGRNQKGQGLSQRSPGKRVRPDPGPVMMGSQNVPAVPVGEAQAHTAAGLPRSEVEGDVLRGTRVWPSYSKKTPLGKAGGNPGKRKPGTGKRKLRSLSAPASRKGTRSKTEQQAASGPPRHISISPKALKQRVRCAGLEIRAAGAQRKTALAENKDHPGLGTPKPDSKRASAACMPPVLRLRRSLRIASRKKKTHVLCALCGLPEWEPQVHSKVTNTRFKRRGARVQKDAKATNVVSAQEPSTIEQGTLVWFKFQDLPFWPAVVKSVSKIDKMARVLLIEGNMQFERRGIRVPLRKLKHLDCGEKVSLVRRASRLYAQGINWCFSVIDHYREGLSRGSLLGSFMDYYTTQASYPLRRAVQEGDLHIDFPKVSYAELEDWEEETALGGKGPYKKLLPDRMRAAWDRANQKLVDFIVKRKGADQHLLDIVKGRKPSRWLDDLWKSKREVFCIETYLEDDDQLHLVARHLQEVAKEADEALLSLARGDKVRFTMEVLFPEAIIYSIAALDELSYKEAEEKYLRGPPVHYREKELFDKTILKAARKRSAARIRAARDPPVPTP	ENSMUSG00000079534.2_Pwwp4c	chrX_73682725_73689241	1	1	20	19	1.4142135623731	0.0	4.0	0.0	1.0	0.0	0.0	2.0	2.0	2.0	2.0	1.0	4.0	0	4.5	0	1.08333333333333	0	0	2	2	2	2	1.33333333333333	4
MSTGDTVCMGWLIKSPPERKLQRYAWRKRWFVLRRGRMSGNPDVLEYYRNKHSNKPIRVIDLSECTVWKHAGPGFIRKEFQKNFVFIVKTTSRTFYLVAKTEEEMQVWVHSISQVCNFSHLEDGADSMESLSHMPSSFQPSPASSLHTVHVANSALLKDDRNTNSVVTEETRRESEFLFLPDYLILSNCETGRLHHASLPTRCDSWSNSNHSLAQTSFDDVFLDGLQPFISNNLVHPLHHGKVSQDFPSIRPQASLIWNREINGPSRNLMSSSPLLESSLNPTVHVEEKQVSLPSGVKELNIMSNTPPPRPPKPSYLSEQRQDQPLLTGHSSNKKPGYTMVPRRISLSGLDHVGSWKGDVQSQSLRHRDKRLSLNLPCKFSPIYPTASPSAEDSYVPMSPKGTASELRPHCSQDDYIPMSSSMLPELPADLEPPPVNRNLKPQRKSRPPPLDSRNLSTIQEHTSLTRTYTVPCNRTSFLSPQRNGINCARLFSTPSEEEEEEEEEEEEEEEEEKYIQMEEYGTVSSLSRSALSWTKKFSLDYLALDFNSTSPAPVQKKLLLSEEQRVDYVQVDEQKTQALRSTKQEWTDERQSKV	ENSMUSG00000032750.14_Gab3	chrX_74010449_74129064	1	1	22	19	0.648181216323371	1.0	0.0	1.0	1.0	0.0	1.0	0.0	2.0	2.0	1.0	1.0	0.0	0.916666666666667	0	1.08333333333333	1.08333333333333	0	0.333333333333333	0	2	2	1	1.33333333333333	0
MTLKSSEGEGGNSMRTALSDLYLEHLLQKRNRPETSLNQSNVTTEDMYTNGSPAPGSPAHAKGQEARRVRLIQFEKITEEPMGITLKLNEKQSCTVARILHGGMIHRQGSLHVGDEILEINGTNVTNHSVDQLQKAMKETKGMISLKVIANQQSRLPALQMFMRAQFDYDPQKDNLIPCKEAGLKFVTGDIIQIINKDDSNWWQGRVEGSSKESAGLIPSPELQEWRVASVAHSAPSEAPSCSPFGKKKKCKDKYLAKHSSIFDQLDVVSYEEVVRLPAFKRKTLVLIGASGVGRSHIKNGLLSHNPEKFAYPAPYTTRPPKKSEEDGKEYHFISTEEMTKNISANEFLEFGSYQGNMFGTKFETVHQIHKQDKIAILDIEPQTLKTVRTAELSPFIVFIAPTDQGTQTEALQQLQKDSEAIRSQYAHYFDLSLVNNSVDETLKKLQEAFDQACSSPQWVPVSWVY	ENSMUSG00000031402.13_Mpp1	chrX_74153339_74174622	1	0.0595081018518519	20	17	15.2027957955108	186.0	148.0	113.0	117.0	129.0	207.0	168.0	141.0	151.0	155.0	106.0	149.0	171.791666666667	162.666666666667	124.208333333333	129.833333333333	136.333333333333	137.75	151	148.5	164.75	153.083333333333	145.083333333333	143.166666666667
MADAEVITFPKKHKKKKDRKPLQEDDVAEIQHAEEFLIKPESKVAQLDTSQWPLLLKNFDKLNVRTAHYTPLPCGSNPLKREIGDYIRTGFINLDKPSNPSSHEVVAWIRRILRVEKTGHSGTLDPKVTGCLIVCIERATRLVKSQQSAGKEYVGIVRLHNAIEGGTQLSRALETLTGALFQRPPLIAAVKRQLRVRTIYESKMIEYDPERRLGIFWVSCEAGTYIRTLCVHLGLLLGVGGQMQELRRVRSGVMSEKDHMVTMHDVLDAQWLYDNHKDESYLRRVVYPLEKLLTSHKRLVMKDSAVNAICYGAKIMLPGLLRYEDGIEVNQEIVVITTKGEAICMAIALMTTAVISTCDHGIVAKIKRVIMERDTYPRKWGLGPKASQKKMMIKQGLLDKHGKPTDNTPATWKQDYIDYSDSGKNTLVTEAVQAPQLAAEAVNVIKRKRDSESESDETPTVPQLKEKKKKKDKKPKTVLESGGETGDGDNDTTKKKKKKKVKVVEEMSE	ENSMUSG00000031403.15_Dkc1	chrX_74139460_74153383	1	1	24	20	1.32582521437122	1.0	1.0	3.0	5.0	4.0	4.0	0.0	2.0	6.0	4.0	4.0	9.0	0.916666666666667	1.08333333333333	3.25	5.33333333333333	4.16666666666667	2.66666666666667	0	2	6.58333333333333	3.83333333333333	5.5	8.75
MQIALFACFFLSLFNFCSSAIRRYYLGAVELSWNYIQSDLLSVLHTDSRFLPRMSTSFPFNTSIMYKKTVFVEYKDQLFNIAKPRPPWMGLLGPTIWTEVHDTVVITLKNMASHPVSLHAVGVSYWKASEGDEYEDQTSQMEKEDDKVFPGESHTYVWQVLKENGPMASDPPCLTYSYMSHVDLVKDLNSGLIGALLVCKEGSLSKERTQMLYQFVLLFAVFDEGKSWHSETNDSYTQSMDSASARDWPKMHTVNGYVNRSLPGLIGCHRKSVYWHVIGMGTTPEIHSIFLEGHTFFVRNHRQASLEISPITFLTAQTLLIDLGQFLLFCHISSHKHDGMEAYVKVDSCPEESQWQKKNNNEEMEDYDDDLYSEMDMFTLDYDSSPFIQIRSVAKKYPKTWIHYISAEEEDWDYAPSVPTSDNGSYKSQYLSNGPHRIGRKYKKVRFIAYTDETFKTRETIQHESGLLGPLLYGEVGDTLLIIFKNQASRPYNIYPHGITDVSPLHARRLPRGIKHVKDLPIHPGEIFKYKWTVTVEDGPTKSDPRCLTRYYSSFINPERDLASGLIGPLLICYKESVDQRGNQMMSDKRNVILFSIFDENQSWYITENMQRFLPNAAKTQPQDPGFQASNIMHSINGYVFDSLELTVCLHEVAYWHILSVGAQTDFLSIFFSGYTFKHKMVYEDTLTLFPFSGETVFMSMENPGLWVLGCHNSDFRKRGMTALLKVSSCDKSTSDYYEEIYEDIPTQLVNENNVIDPRSFFQNTNHPNTRKKKFKDSTIP	ENSMUSG00000031196.14_F8	chrX_74216321_74426221	1	1	20	13	0.648181216323371	1.0	0.0	0.0	0.0	1.0	1.0	1.0	0.0	1.0	0.0	0.0	0.0	0.916666666666667	0	0	0	1.08333333333333	0.333333333333333	0.916666666666667	0	1.08333333333333	0	0	0
MASDPPCLTYSYMSHVDLVKDLNSGLIGALLVCKEGSLSKERTQMLYQFVLLFAVFDEGKSWHSETNDSYTQSMDSASARDWPKMHTVNGYVNRSLPGLIGCHRKSVYWHVIGMGTTPEIHSIFLEGHTFFVRNHRQASLEISPITFLTAQTLLIDLGQFLLFCHISSHKHDGMEAYVKVDSCPEESQWQKKNNNEEMEDYDDDLYSEMDMFTLDYDSSPFIQIRSVAKKYPKTWIHYISAEEEDWDYAPSVPTSDNGSYKSQYLSNGPHRIGRKYKKVRFIAYTDETFKTRETIQHESGLLGPLLYGEVGDTLLIIFKNQASRPYNIYPHGITDVSPLHARRLPRGIKHVKDLPIHPGEIFKYKWTVTVEDGPTKSDPRCLTRYYSSFINPERDLASGLIGPLLICYKESVDQRGNQVKSFLSKY	ENSMUSG00000031196.14_F8	chrX_74216321_74426221	1	1	0	0	0	0.0	0.0	0.0	1.0	0.0	0.0	0.0	0.0	0.0	1.0	0.0	1.0	0	0	0	1.08333333333333	0	0	0	0	0	1	0	1.08333333333333
MGLLGPTIWTEVHDTVVITLKNMASHPVSLHAVGVSYWKASEGDEYEDQTSQMEKEDDKVFPGESHTYVWQVLKENGPMASDPPCLTYSYMSHVDLVKDLNSGLIGALLVCKEGSLSKERTQMLYQFVLLFAVFDEGKSWHSETNDSYTQSMDSASARDWPKMHTVNGYVNRSLPGLIGCHRKSVYWHVIGMGTTPEIHSIFLEGHTFFVRNHRQASLEISPITFLTAQTLLIDLGQFLLFCHISSHKHDGMEAYVKVDSCPEESQWQKKNNNEEMEDYDDDLYSEMDMFTLDYDSSPFIQIRSVAKKYPKTWIHYISAEEEDWDYAPSVPTSDNGSYKSQYLSNGPHRIGRKYKKVRFIAYTDETFKTRETIQHESGLLGPLLYGEVGDTLLIIFKNQASRPYNIYPHGITDVSPLHARRLPRGIKHVKDLPIHPGEIFKYKWTVTVEDGPTKSDPRCLTRYYSSFINPERDLASGLIGPLLICYKESVDQRGNQVKSFLSKY	ENSMUSG00000031196.14_F8	chrX_74216321_74426221	1	1	0	0	0	0.0	0.0	0.0	0.0	0.0	1.0	0.0	0.0	2.0	0.0	0.0	0.0	0	0	0	0	0	0.333333333333333	0	0	2	0	0	0
MAANSQGNFDGKFEALDLAELTKKQPWWRKLFGQESGPSAEKYSVATQLVIGGVTGWCTGFVFQKVGKLAATAVGGGFFLLQLANHTGYIKVDWQRVEKDMKKAKEQLKIRKNKQIPTEVKSKAEEVVSFVKKNVLVTGGFFGGFLLGMAS	ENSMUSG00000031198.5_Fundc2	chrX_74426005_74440065	1	1	24	8	2.20970868767243	16.0	13.0	12.0	13.0	18.0	14.0	19.0	8.0	18.0	11.0	8.0	9.0	14.9166666666667	15.0833333333333	13.0833333333333	14.0833333333333	18.75	9.41666666666667	16.8333333333333	8.5	19.5	10.6666666666667	11.1666666666667	8.75
MAREDVGAPPDHLWVHQEGVYRDEYQRTWVAVVEEETSFLKARVQQVQVPLGDATKPSHLLTSQLPLMWQLYPEERYMDNNSRLWQIQHHLMVRGVQELLLKLLPDD	ENSMUSG00000031200.17_Mtcp1	chrX_74454050_74460194	1	1	20	3	1.94454364826301	5.0	6.0	1.0	2.0	0.0	3.0	1.0	0.0	1.0	4.0	0.0	0.0	4.58333333333333	6.91666666666667	1.08333333333333	2	0	2	0.916666666666667	0	1.08333333333333	3.83333333333333	0	0
MYQMMDQGFVGLIFSCFIEDKNTKTGRVLYTCFQSIQAQKSSEYERIEIPIHIVPHITIGKVCLESAVELPKILCQEEQDAYRRIHSLTHLDSVTKIHNGSVFTKNLCSQMSAVSGPLLQWLEDRLEQNQQHLQELQQEKEELMEELSSLE	ENSMUSG00000031201.18_Brcc3	chrX_74460234_74497607	1	1	0	0	0	0.0	0.0	1.0	0.0	0.0	0.0	1.0	0.0	0.0	0.0	1.0	0.0	0	0	1.08333333333333	0	0	0	0.916666666666667	0	0	0	1.33333333333333	0
MAAAKDGCGLETAAGNGRRLHLGIPEAVFVEDVDSFMKQPGNETADTVLKKLDEQYQKYKFMELNLAQKKRRLKGQIPEIKQTLEILKYMQKKKESTNSMETRFLLADNLYCKASVPPTDKVCLWLGANVMLEYDIDEAQALLEKNLSTATKNLDSLEEDLDFLRDQFTTTEVNMARVYNWDVKRRNKDDSTKNKA	ENSMUSG00000031197.12_Vbp1	chrX_74557905_74578548	1	1	22	4	7.42462120245875	38.0	36.0	35.0	43.0	40.0	41.0	30.0	27.0	37.0	34.0	21.0	40.0	35.5833333333333	41	38.6666666666667	46.6666666666667	41.8333333333333	26.6666666666667	26.4166666666667	28.3333333333333	40	33.75	29.75	39.5833333333333
MATTQISKDELDELKEAFAKVDLNSNGFICDYELHELFKEANMPLPGYKVREIIQKLMVDGDRNKDGKISFNEFVYIFQEVKSSDIAKTFRKAINRKEGICALGGTSELSSEGTQHSYSEEEKYAFVNWINKALENDPDCRHVIPMNPNTDDLFKAVGDGIVLCKMINLSVPDTIDERAINKKKLTPFIIQENLNLALNSASAIGCHVVNIGAEDLRAGKPHLVLGLLWQIIKIGLFADIELSRNEALAALLRDGETLEELMKLSPEELLLRWANFHLENSGWQKINNFSADIKDSKAYFHLLNQIAPKGQKEGEPRIDINMSGFNETDDLKRAESMLQQADKLGCRQFVTPADVVSGNPKLNLAFVANLFNKYPALTKPENQDIDWTLLEGETREERTFRNWMNSLGVNPHVNHLYADLQDALVILQLYERIKVPVDWSKVNKPPYPKLGANMKKLENCNYAVELGKNPAKFSLVGIGGQDLNDGNPTLTLAVVWQLMRRYTLNVLEDLGEGQKANDDIIVNWVNRTLSEAGKSTSIQSFKDKTISSSLAVVDLIDAIQPGCINYDLVKSGNLTEDDKHNNAKYAVSMARRIGARVYALPEDLVEVKPKMVMTVFACLMGRGMKRV	ENSMUSG00000016382.16_Pls3	chrX_74829260_74918788	1	1	24	8	0.692375389970754	1.0	2.0	1.0	1.0	0.0	2.0	4.0	1.0	0.0	2.0	0.0	0.0	0.916666666666667	2.08333333333333	1.08333333333333	1.08333333333333	0	1.08333333333333	3.4583333333332	1.08333333333333	0	2	0	0
MPLPGYKVREIIQKLMVDGDRNKDGKISFNEFVYIFQEVKSSDIAKTFRKAINRKEGICALGGTSELSSEGTQHSYSEEEKYAFVNWINKALENDPDCRHVIPMNPNTDDLFKAVGDGIVLCKMINLSVPDTIDERAINKKKLTPFIIQENLNLALNSASAIGCHVVNIGAEDLRAGKPHLVLGLLWQIIKIGLFADIELSRNEALAALLRDGETLEELMKLSPEELLLRWANFHLENSGWQKINNFSADIKDSKAYFHLLNQIAPKGQKEGEPRIDINMSGFNETDDLKRAESMLQQADKLGCRQFVTPADVVSGNPKLNLAFVANLFNKYPALTKPENQDIDWTLLEGETREERTFRNWMNSLGVNPHVNHLYADLQDALVILQLYERIKVPVDWSKVNKPPYPKLGANMKKLENCNYAVELGKNPAKFSLVGIGGQDLNDGNPTLTLAVVWQLMRRYTLNVLEDLGEGQKANDDIIVNWVNRTLSEAGKSTSIQSFKDKTISSSLAVVDLIDAIQPGCINYDLVKSGNLTEDDKHNNAKYAVSMARRIGARVYALPEDLVEVKPKMVMTVFACLMGRGMKRV	ENSMUSG00000016382.16_Pls3	chrX_74829260_74918788	1	1	0	0	0	0.0	0.0	0.0	1.0	1.0	0.0	0.0	0.0	1.0	2.0	0.0	1.0	0	0	0	1.08333333333333	1.08333333333333	0	0	0	1.08333333333333	2	0	1.08333333333333
MVLYFMNDINIQRLWGNKHYSWLVPHGTGKGPAHALRELPGIVCSLSKYNYRHSQRYVSKFIRNQADMLEHSPLTPTPTGSPPHFRGPSSCGLTVMCPPQDHVFKHSLPSRWRCSGRWWNL	ENSMUSG00000016382.16_Pls3	chrX_74829260_74918788	1	1	0	0	0	0.0	0.0	0.0	3.0	0.0	0.0	0.0	0.0	0.0	0.0	0.0	0.0	0	0	0	3.16666666666667	0	0	0	0	0	0	0	0
MSITSDEVNFLVYRYLQESGFSHSAFTFGIESHISQSNINGTLVPPAALISILQKGLQYVEAEISINEDGTVFDGRPIESLSLIDAVMPDVVQTRQQAFREKLAQQQANAAAAAAAAAATATSTAATTPAAAAQQNPPKNGEATVNGEENGAHAINNHSKPMEIDGDVEIPPSKATVLRGHESEVFICAWNPVSDLLASGSGDSTARIWNLNENSNGGSTQLVLRHCIREGGHDVPSNKDVTSLDWNSDGTLLATGSYDGFARIWTEDGNLASTLGQHKGPIFALKWNKKGNYILSAGVDKTTIIWDAHTGEAKQQFPFHSAPALDVDWQNNTTFASCSTDMCIHVCRLGCDRPVKTFQGHTNEVNAIKWDPSGMLLASCSDDMTLKIWSMKQDACVHDLQAHSKEIYTIKWSPTGPATSNPNSNIMLASASFDSTVRLWDVERGVCIHTLTKHQEPVYSVAFSPDGKYLASGSFDKCVHIWNTQSGSLVHSYRGTGGIFEVCWNARGDKVGASASDGSVCVLDLRK	ENSMUSG00000025246.14_Tbl1x	chrX_76554619_76706589	1	0.692351603835979	22	9	0.766032346049724	0.0	3.0	1.0	2.0	4.0	2.0	3.0	1.0	2.0	0.0	0.0	1.0	0	3.33333333333333	1.08333333333333	2	4.16666666666667	1.08333333333333	2.66666666666667	1.08333333333333	2	0	0	1.08333333333333
MVKVGVNGFGRIGRLVTRAAICSGKVEIVAINDPFIDLNYMVYMFQYDSTHGKFNGTVKAENGKLVINGKPITIFQERDPTNIKWGEAGAEYVVESTGVFTTMEKAGAHLKGGAKRVIISAPSADAPMFVMGVNHEKYDNSLKIVSNASCTTNCLAPLAKVIHDNFGIVEGLMTTVHAITATQKTVDGPSGKLWRDGRGAAQNIIPASTGAAKAVGKVIPELNGKLTGMAFRVPTPNVSVVDLTCRLEKPAKDDDIKKVVKQASEGPLKGILGYTEDQVVSCDFNSNSHSSTFDAGAGIALNDNFVKLISWYDNEYGYSNRVVDLMAYMASKE	ENSMUSG00000081221.5_Gm14760	chrX_79237460_79238458	1	1	22	1	2.1802459085996	6.0	6.0	6.0	9.0	3.0	7.0	11.0	3.0	6.0	8.0	10.0	7.0	5.5	6.91666666666667	6.58333333333333	9.75	3.08333333333333	4.5	9.83333333333333	3.08333333333333	6.58333333333333	7.66666666666667	14	6.83333333333333
MKGGSFGGRSSGSPYGGGYGSGGGSGGYGSRRF	ENSMUSG00000081205.5_Gm5940	chrX_79500348_79501415	1	1	0	0	0	0.0	1.0	0.0	0.0	0.0	0.0	0.0	0.0	0.0	1.0	0.0	2.0	0	1.08333333333333	0	0	0	0	0	0	0	1	0	2
MASAGSGMEEVRVSVLTPLKLVGLVCIFLALCLDLGAVLSPAWVTADHQYYLSLWESCRKPANLDIWHCESTLGSDWQIATLALLLGGAAIILIAFLVGLISICVGSRRRFYRPVAVMLFAAGKYIHYVQTSIKDS	ENSMUSG00000025666.17_Tmem47	chrX_80114304_80141478	1	1	0	0	0	0.0	0.0	0.0	1.0	2.0	0.0	0.0	0.0	0.0	0.0	0.0	0.0	0	0	0	1.08333333333333	2	0	0	0	0	0	0	0
MASAGSGMEEVRVSVLTPLKLVGLVCIFLALCLDLGAVLSPAWVTADHQYYLSLWESCRKPANLDIWHCESTLGSDWQIATLALLLGGAAIILIAFLVGLISICVGSRRRFYRPVAVMLFAAVVLQVCSLVLYPIKFIETVSLKIYHEFNWGYGLAWGATIFSFGGAILYCLNPKNYEDYY	ENSMUSG00000025666.17_Tmem47	chrX_80114304_80141478	1	1	22	16	0.942809041346361	0.0	0.0	2.0	2.0	0.0	1.0	2.0	2.0	2.0	0.0	1.0	0.0	0	0	2	2	0	0.333333333333333	2	2	2	0	1.33333333333333	0
MREHLKGHETQTTCWDHPKMTELYQSLADLNNVRFSAYRTAMKLRRLQKALCLDLLSLSAACDALDQHNLKQNDQPMDILQIINCLTTIYDRLEQEHNNLVNVPLCVDMCLNWLLNVYDTGRTGRIRVLSFKTGIISLCKAHLEDKYRYLFKQVASSTGFCDQRRLGLLLHDSIQIPRQLGEVASFGGSNIEPSVRSCFQFANNKPEIEAALFLDWMRLEPQSMVWLPVLHRVAAAETAKHQAKCNICKECPIIGFRYRSLKHFNYDICQSCFFSGRVAKGHKMHYPMVEYCTPTTSGEDVRDFAKVLKNKFRTKRYFAKHPRMGYLPVQTVLEGDNMET	ENSMUSG00000045103.20_Dmd	chrX_81992476_84249747	1	1	22	19	0.707106781186548	3.0	2.0	1.0	1.0	1.0	2.0	2.0	5.0	1.0	0.0	2.0	2.0	2.75	2.08333333333333	1.08333333333333	1.08333333333333	1.08333333333333	1.08333333333333	2	5.33333333333333	1.08333333333333	0	2.91666666666667	2
MREHLKGHETQTTCWDHPKMTELYQSLADLNNVRFSAYRTAMKLRRLQKALCLDLLSLSAACDALDQHNLKQNDQPMDILQIINCLTTIYDRLEQEHNNLVNVPLCVDMCLNWLLNVYDTGRTGRIRVLSFKTGIISLCKAHLEDKYRYLFKQVASSTGFCDQRRLGLLLHDSIQIPRQLGEVASFGGSNIEPSVRSCFQFANNKPEIEAALFLDWMRLEPQSMVWLPVLHRVAAAETAKHQAKCNICKECPIIGFRYRSLKHFNYDICQSCFFSGRVAKGHKMHYPMVEYCTPTTSGEDVRDFAKVLKNKFRTKRYFAKHPRMGYLPVQTVLEGDNMETPVTLINFWPVDSAPASSPQLSHDDTHSRIEHYASRLAEMENSNGSYLNDSISPNESIDDEHLLIQHYCQSLNQDSPLSQPRSPAQILISLESEERGELERILADLEEENRNLQAEYDRLKQQHEHKGLSPLPSPPEMMPTSPQSPRDAELIAEAKLLRQHKGRLEARMQILEDHNKQLESQLHRLRQLLEQPQAEAKVNGTTVSSPSTSLQRSDSSQPMLLRVVGSQTSESMGEEDLLSPPQDTSTGLEEVMEQLNNSFPSSRGRNAPGKPMREDTM	ENSMUSG00000045103.20_Dmd	chrX_81992476_84249747	1	1	22	11	0.766032346049724	3.0	0.0	0.0	1.0	0.0	4.0	1.0	1.0	2.0	0.0	0.0	0.0	2.75	0	0	1.08333333333333	0	2.66666666666667	0.916666666666667	1.08333333333333	2	0	0	0
MREHLKGHETQTTCWDHPKMTELYQSLADLNNVRFSAYRTAMKLRRLQKALCLDLLSLSAACDALDQHNLKQNDQPMDILQIINCLTTIYDRLEQEHNNLVNVPLCVDMCLNWLLNVYDTGRTGRIRVLSFKTGIISLCKAHLEDKYRYLFKQVASSTGFCDQRRLGLLLHDSIQIPRQLGEVASFGGSNIEPSVRSCFQFANNKPEIEAALFLDWMRLEPQSMVWLPVLHRVAAAETAKHQAKCNICKECPIIGFRYRSLKHFNYDICQSCFFSGRVAKGHKMHYPMVEYCTPTTSGEDVRDFAKVLKNKFRTKRYFAKHPRMGYLPVQTVLEGDNMETPVTLINFWPVDSAPASSPQLSHDDTHSRIEHYASRLAEMENSNGSYLNDSISPNESIDDEHLLIQHYCQSLNQDSPLSQPRSPAQILISLESEERGELERILADLEEENRNLQAEYDRLKQQHEHKGLSPLPSPPEMMPTSPQSPRDAELIAEAKLLRQHKGRLEARMQILEDHNKQLESQLHRLRQLLEQPQAEAKVNGTTVSSPSTSLQRSDSSQPMLLRVVGSQTSESMGEEDLLSPPQDTSTGLEEVMEQLNNSFPSSRGHNVGSLFHMADDLGRAMESLVSVMTDEEGAE	ENSMUSG00000045103.20_Dmd	chrX_81992476_84249747	1	1	22	6	0.766032346049724	2.0	1.0	2.0	1.0	1.0	3.0	0.0	0.0	2.0	0.0	0.0	0.0	2	1.08333333333333	2	1.08333333333333	1.08333333333333	2	0	0	2	0	0	0
MAAAKKAVLGPLVGAVDQGTSSTRFLVFNSKTAELLSHHQVEIKQEFPREGWVEQDPKEILQSVYECIEKTCEKLGQLNIDISNIKAIGVSNQRETTVVWDKVTGEPLYNAVAAPVSPGSSVPVAVVPSGSSVPAAGASSVWLDLRTQSTVENLSKRIPGNNNFVKSKTGLPLSTYFSAVKLRWLLDNVKKVQEAVEENRALFGTIDSWLIWSLTGGIHGGVHCTDVTNASRTMLFNIHSLEWDKELCEFFGIPMEILPNVRSSSEIYGLMKAGALEGVPISGCLGDQSAALVGQMCFQDGQAKNTYGTGCFLLCNTGHKCVFSEHGLLTTVAYKLGRDKPVYYALEGSVAIAGAVIRWLRDNLGIIKSSEEIEKLAKEVGTSYGCYFVPAFSGLYAPYWEPSARGIICGLTQFTNKCHIAFAALEAVCFQTREILDAMNRDCGIPLSHLQVDGGMTSNKILMQLQADILYIPVVKPSMPETTALGAAMAAGAAEGVGVWSLEPEDLSAVTMERFEPQINAEESEIRYSTWKKAVMKSIGWVTTQSPESGIP	ENSMUSG00000025059.17_Gk	chrX_84745543_84820425	0.472251394096039	0.00792080026455026	24	10	4.5814626923304	13.0	11.0	12.0	14.0	24.0	34.0	21.0	16.0	21.0	12.0	7.0	7.0	12.0833333333333	12.6666666666667	13.0833333333333	15.1666666666667	25.0833333333333	22.1666666666667	18.6666666666667	17	22.75	11.6666666666667	9.83333333333333	6.83333333333333
MAAAKKAVLGPLVGAVDQGTSSTRFLVFNSKTAELLSHHQVEIKQEFPREGWVEQDPKEILQSVYECIEKTCEKLGQLNIDISNIKAIGVSNQRETTVVWDKVTGEPLYNAVVWLDLRTQSTVENLSKRIPGNNNFVKSKTGLPLSTYFSAVKLRWLLDNVKKVQEAVEENRALFGTIDSWLIWSLTGGIHGGVHCTDVTNASRTMLFNIHSLEWDKELCEFFGIPMEILPNVRSSSEIYGLMKAGALEGVPISGCLGDQSAALVGQMCFQDGQAKNTYGTGCFLLCNTGHKCVFSEHGLLTTVAYKLGRDKPVYYALEGSVAIAGAVIRWLRDNLGIIKSSEEIEKLAKEVGTSYGCYFVPAFSGLYAPYWEPSARGIICGLTQFTNKCHIAFAALEAVCFQTREILDAMNRDCGIPLSHLQVDGGMTSNKILMQLQADILYIPVVKPSMPETTALGAAMAAGAAEGVGVWSLEPEDLSAVTMERFEPQINAEESEIRYSTWKKAVMKSIGWVTTQSPESGIP	ENSMUSG00000025059.17_Gk	chrX_84745543_84820425	1	0.454435350529101	24	8	11.9029641476165	43.0	49.0	46.0	42.0	56.0	69.0	58.0	33.0	28.0	36.0	24.0	20.0	40	55.75	50.1666666666667	45.4166666666667	58.3333333333333	45	51.3333333333333	34.8333333333333	30.25	35.5833333333333	33.9166666666667	19.75
MLSEGYLSGLTYWNDIHWNCASYNEPVAGDQGKETSSVAALSYSSVDETQVQSLYVSCKSSGKFISSVHARASQHSRSQSRTVLQANSNPVFESPTLAAVGICRDVIRETYLVPPSCKSICKNYNDLHIAGGQVMAINSVMANFPSESSFEDGPLLKSSEISLSMEDSTSTQLTELPLKPIQRYSSYWRITSIKEKSSLQMQKPISNAVLNEYLEQKVVELYKQYIMDTVFHDSSPTQILASEFIMTNVDQISLQVSKEKNLDTSKVKDIVISHLLQLVSSEISTPSLHISQYSNITP	ENSMUSG00000025058.5_Tasl	chrX_84913960_84935105	1	1	24	10	0.648181216323371	0.0	1.0	1.0	0.0	0.0	1.0	1.0	3.0	0.0	0.0	0.0	0.0	0	1.08333333333333	1.08333333333333	0	0	0.333333333333333	0.916666666666667	3.08333333333333	0	0	0	0
MSDCMRVECPSVLLPGKKRHGSRSGLLWVKTCEPKSQSCTWPLFLHTGDQTSIFTHELASKEYKRGNCGKPFQTPGQPDRNLCQAANKPIFGGWLTLNP	Locus8778	-_-_-	1	1	0	0	0	0.0	0.0	0.0	0.0	0.0	1.0	0.0	0.0	1.0	0.0	0.0	1.0	0	0	0	0	0	0.333333333333333	0	0	1.08333333333333	0	0	1.08333333333333
MAPMHEEDCKLEASAVSDSGSFAASRARREKKSKKGRQEALERLKKAKAGEKYKYEVEDLTSVYEEVDEEQYSKLVQARQDDDWIVDDDGIGYVEDGREIFDDDLEDDALDTCGKGSDGKAHRKDRKDVKKPSVTKPNNIKAMFIASAGKKTTDKAVDLSKDDLLGDILQDLNTETAQITPPPVLIP	ENSMUSG00000006678.7_Pola1	chrX_92348373_92675761	1	1	24	14	0.648181216323371	0.0	1.0	0.0	0.0	1.0	1.0	0.0	1.0	0.0	2.0	0.0	0.0	0	1.08333333333333	0	0	1.08333333333333	0.333333333333333	0	1.08333333333333	0	2	0	0
MRLFYRLLKQPVPKQIERYSRFSPSPLSIKQFLDFGRDNACEKTSYMFLRKELPVRLANTMREVNLLPDNLLNRPSVGLVQSWYMQSFLELLEYENKSPEDPRVLDNFLNVLINIRNRHNDVVPTMAQGVIEYKEKFGFDPFISSNIQYFLDRFYTNRISFRMLINQHTLLFGGDTNPAHPKHIGSIDPTCNVADVVKDAYETAKMLCEQYYLVAPELEVEEFNAKAPNKPIQVVYVPSHLFHMLFELFKNSMRATVELHEDKKEGYPAVKTLVTLGKEDLSIKISDLGGGVPLRKIDRLFNYMYSTAPRPSLEPTRAAPLAGFGYGLPISRLYARYFQGDLKLYSMEGVGTDAVIYLKALSSESFERLPVFNKSAWRHYKTTPEADDWSNPSSEPRDASKYKAKQDKIKSNRTF	ENSMUSG00000035232.9_Pdk3	chrX_92808213_92875807	1	1	20	10	0.766032346049724	0.0	1.0	0.0	5.0	1.0	0.0	4.0	1.0	0.0	1.0	2.0	1.0	0	1.08333333333333	0	5.33333333333333	1.08333333333333	0	3.4583333333332	1.08333333333333	0	1	2.91666666666667	1.08333333333333
MDEDGLELQQQAPNSFFDATGAGATHMDGNQIVVEVQETVYVSDVVDSDITVHNYVPDDPDSVVIQDVIEDVVIEDVQCTDIMDEADVSETVIIPEQVLDSDVTEEVSLTHCTVPDDVLASDITSASISMPEHVLTSESIHVSDVGHVEHVVHDSVVEAEIVTDPLAADVVSEEVLVADCASEAVIDANGIPVNQQDEEKNNCEDYLMISLDDAGKIEHDGSSGLTMDNETEIDPCKVDGTCPEVIKVYIFKADPGEDDLGGTVDIVESEPENEHGVELLDPNNSIRVPREKMVYMAVNDSQQEEEELNVAEIADEVYMEVIVGEEDAAAAAAAAVHEQQVEDNEMKTFMPIAWAAAYGNNSDGIENRNGTASALLHIDESAGLGRLA	ENSMUSG00000079509.11_Zfx	chrX_93118237_93167308	1	1	20	10	0.766032346049724	1.0	1.0	0.0	2.0	3.0	3.0	2.0	2.0	1.0	1.0	3.0	3.0	0.916666666666667	1.08333333333333	0	2	3.08333333333333	2	2	2	1.08333333333333	1	4.16666666666667	3
MDEDGLELQQQAPNSFFDATGAGATHMDGNQIVVEVQETVYVSDVVDSDITVHNYVPDDPDSVVIQDVIEDVVIEDVQCTDIMDEADVSETVIIPEQVLDSDVTEEVSLTHCTVPDDVLASDITSASISMPEHVLTSESIHVSDVGHVEHVVHDSVVEAEIVTDPLAADVVSEEVLVADCASEAVIDANGIPVNQQDEEKNNCEDYLMISCKFGGEYGVSHRYF	ENSMUSG00000079509.11_Zfx	chrX_93118237_93167308	1	1	24	4	1.23743686707646	4.0	0.0	3.0	0.0	1.0	0.0	4.0	0.0	0.0	0.0	0.0	2.0	3.75	0	3.25	0	1.08333333333333	0	3.4583333333332	0	0	0	0	2
MLNGAAVMDAALLLIAGNESCPQPQTSEHLAAIEIMKLKHILILQNKIDLVKESQAKEQYEQILAFVQGTVAEGAPIIPISAQLKYNIEVVCEYIVKKIPVPPRDFTSEPRLIVIRSFDVNKPGCEVDDLKGGVAGGSILKGVLKVGQEIEVRPGIVSKDSEGKLMCKPIFSKIVSLFAEHNDLQYAAPGGLIGVGTKIDPTLCRADRMVGQVLGAVGALPEIFTELEISYFLLRRLLGVRTEGDKKAAKVQKLSKNEVLMVNIGSLSTGGRVSAVKADLGKIVLTNPVCTEVGEKIALSRRVEKHWRLIGWGQIRRGVTIKPTVDDD	ENSMUSG00000035150.16_Eif2s3x	chrX_93232313_93256468	1	1	0	0	0	0.0	0.0	2.0	0.0	1.0	2.0	0.0	0.0	0.0	0.0	0.0	0.0	0	0	2	0	1.08333333333333	1.08333333333333	0	0	0	0	0	0
MAGDVEGFCSSIHDTSVSAGFRALYEEGLLLDVTLVIEDHQFQAHKALLATQSDYFRIMFTADMRERDQDKIHLKGLTATGFSHVLQFMYYGTIELSMNTVHEILQAAMYVQLIEVVKFCCSFLLAKICLENCAEIMRLLDDFGVNIEGVREKLDAFLLDNFVPLMSRPDFLSYLSFEKLMSYLDNDHLSRFPEIELYEAVQSWLRHDRRRWRHTDTIIQNIRFCLMTPSSVFEKTS	ENSMUSG00000043929.17_Klhl15	chrX_93278205_93321330	1	1	24	8	0.559792868675052	2.0	6.0	1.0	3.0	2.0	4.0	2.0	2.0	1.0	2.0	2.0	0.0	2	6.91666666666667	1.08333333333333	3.16666666666667	2	2.66666666666667	2	2	1.08333333333333	2	2.91666666666667	0
MFKVIQRSVGPASLSLLTFRVYAAPKKDSPHKSYMKIDELSLYSVPEGQSKYVEEPRTQLEENISQLRHHCEPYTSFCQEIYSHTKPKVDHFVQWGVDNYNYLQNAPPGFFPRLGVIGFAGFVGLLFARGSKIKKLVYPPFFMGLGASVYYPQQAITIAQITGEKLYDWGLRGYIVIEDLWKQNFQKPGNVKNSPGNK	ENSMUSG00000079508.9_Apoo	chrX_93410723_93460699	1	1	22	2	21.6477794546304	191.0	161.0	140.0	136.0	134.0	200.0	178.0	118.0	144.0	123.0	151.0	152.0	176.416666666667	176.5	154.833333333333	150.75	142	133.125	159.916666666667	125.5	156.666666666667	120.666666666667	199.916666666667	145.75
MFKVIQRSVGPASLSLLTFRVYAAPKKDSPHKSYMKIDELSLYSVPEGQSKYVEEPRTQLEENISQLRHHCEPYTSFCQEIYSHTKPKVDHFVQWGVGSKIKKLVYPPFFMGLGASVYYPQQAITIAQITGEKLYDWGLRGYIVIEDLWKQNFQKPGNVKNSPGNK	ENSMUSG00000079508.9_Apoo	chrX_93410723_93460699	1	0.289005180776014	24	5	1.3847507792344	6.0	4.0	10.0	5.0	3.0	8.0	5.0	1.0	1.0	5.0	2.0	5.0	5.5	4.5	10.9166666666667	5.33333333333333	3.08333333333333	5.33333333333333	4.41666666666667	1.08333333333333	1.08333333333333	4.75	2.91666666666667	4.91666666666667
MKIDELSLYSVPEGQSKYVEEPRTQLEENISQLRHHCEPYTSFCQEIYSHTKPKVDHFVQWGVDNYNYLQNAPPGFFPRLGVIGFAGFVGLLFARGSKIKKLVYPPFFMGLGASVYYPQQAITIAQITGEKLYDWGLRGYIVIEDLWKQNFQKPGNVKNSPGNK	ENSMUSG00000079508.9_Apoo	chrX_93410723_93460699	1	1	22	21	2.90208408347681	12.0	15.0	13.0	13.0	10.0	17.0	13.0	10.0	16.0	14.0	17.0	10.0	11.1666666666667	17.6666666666667	14.4166666666667	14.0833333333333	10.4166666666667	11.1666666666667	11.6666666666667	10.75	17.25	13.6666666666667	23.8333333333333	9.91666666666667
MAQKPDGGAGLRGFQAEASVEDSALLVQTLMEAIQISEAPPTSQATAAASGPNASPQSSQPPTANEKADTEVSAAAARPKTGFKAQNATTKGPNDYSQARNAKEMPKNQSKAAFKSQNGTPKGPHAASDFSQAAPTGKSAKKSEMAFKGQNSTKAGPGTTYNFPQSPSANEMTNNQPKTAKAWNDTTKVPGADAQTQNVNQAKMADVGTSAGISEADGAAAQTSADGSQTQNVESRTIIRGKRTRKVNNLNVEENNSGDQRRASLASGNWRSAPVPVTTQQNPPGAPPNVVWQTPLAWQNPSGWQNQTARQTPPAARQSPPARQTPSAWQNPVAWQNPVIWPNPVIWQNPVIWPNPIVWPGPIVWPNPMAWQSTPGWQSPPSWQAPPSWQSPQDWQGPPDWQVPPDWSMPPDWSFPSDWPFPPDWIPADWPIPPDWQNLRPSPNLRSSSNSRASQNQGPPQPRDVALLQERANKLVKYLMLKDYTKVPIKRSEMLRDIIREYTDVYPEIIERACFVLEKKFGIQLKEIDKEEHLYILISTPESLAGILGTTKDTPKLGLLLVILGIIFMNGNRATEAVLWEALRKMGLRPGVRHPLLGDLRKLLTYEFVKQKYLDYRRVPNSNPPEYEFLWGLRSYHETSKMKVLRFIAEVQKRDPRDWTAQFMEAADEALDALDAAAAEAEARAEARNRMGIGDEAVSGPWSWDDIEFELLTWDEEGDFGDPWSRIPFTFWARYHQNARSRFPQAFTGPIIGPSGTATANFAANFGAIGFFWVE	ENSMUSG00000025151.17_Maged1	chrX_93579080_93585749	1	0.233277667548501	22	8	144.514948405001	815.0	588.0	786.0	846.0	821.0	1228.0	952.0	959.0	606.0	589.0	521.0	847.0	735.791666666667	623.541666666668	836.5	964.875000000002	922.75	860.291666666667	877.166666666667	1020.08333333333	673.708333333334	591.791666666665	673.708333333334	779.04166666667
MEAIQISEAPPTSQATAAASGPNASPQSSQPPTANEKADTEVSAAAARPKTGFKAQNATTKGPNDYSQARNAKEMPKNQSKAAFKSQNGTPKGPHAASDFSQAAPTGKSAKKSEMAFKGQNSTKAGPGTTYNFPQSPSANEMTNNQPKTAKAWNDTTKVPGADAQTQNVNQAKMADVGTSAGISEADGAAAQTSADGSQTQNVESRTIIRGKRTRKVNNLNVEENNSGDQRRASLASGNWRSAPVPVTTQQNPPGAPPNVVWQTPLAWQNPSGWQNQTARQTPPAARQSPPARQTPSAWQNPVAWQNPVIWPNPVIWQNPVIWPNPIVWPGPIVWPNPMAWQSTPGWQSPPSWQAPPSWQSPQDWQGPPDWQVPPDWSMPPDWSFPSDWPFPPDWIPADWPIPPDWQNLRPSPNLRSSSNSRASQNQGPPQPRDVALLQERANKLVKYLMLKDYTKVPIKRSEMLRDIIREYTDVYPEIIERACFVLEKKFGIQLKEIDKEEHLYILISTPESLAGILGTTKDTPKLGLLLVILGIIFMNGNRATEAVLWEALRKMGLRPGVRHPLLGDLRKLLTYEFVKQKYLDYRRVPNSNPPEYEFLWGLRSYHETSKMKVLRFIAEVQKRDPRDWTAQFMEAADEALDALDAAAAEAEARAEARNRMGIGDEAVSGPWSWDDIEFELLTWDEEGDFGDPWSRIPFTFWARYHQNARSRFPQAFTGPIIGPSGTATANFAANFGAIGFFWVE	ENSMUSG00000025151.17_Maged1	chrX_93579080_93585749	1	1	20	7	5.06759860086061	27.0	31.0	37.0	31.0	36.0	43.0	34.0	36.0	17.0	29.0	26.0	36.0	25.4166666666667	35.25	40.8333333333333	33.75	37.1666666666667	28.25	30	37.9166666666667	18.4166666666667	28.3333333333333	36.75	35.5
MAQKPDGGAGLRGFQAEASVEDSALLVQTLMEAIQISEAPPTSQATAAASGPNASPQSSQPPTANEKADTEVSAAAARPKTGFKAQNATTKGPNDYSQARNAKEMPKNQSKAAFKSQNGTPKGPHAASDFSQAAPTGKSAKKSEMAFKGQNSTKAGPGTTYNFPQSPSANEMTNNQPKTAKAWNDTTKVPGADAQTQNVNQAKMADVGTSAGISEADGAAAQTSADGSQTQNVESRTIIRGKRTRKVNNLNVEENNSGDQRRASLASGNWRSAPVPVTTQQNPPGAPPNVVWQTPLAWQNPSGWQNQTARQTPPAARQSPPARQTPSAWQNPVAWQNPVIWPNPVIWQNPVIWPNPIVWPGPIVWPNPMAWQSTPGWQSPPSWQAPPSWQSPQDWQGPPDWQVPPDWSMPPDWSFPSDWPFPPDWIPADWPIPPDWQNLRPSPNLRSSSNSRASQNQGPPQPRDVALLQERANKLVKYLMLKDYTKVPIKRSEMLRDIIREYTDVYPEIIERACFVLEKKFGIQLKEIDKEEHLYILISTPESLAGILGT	ENSMUSG00000025151.17_Maged1	chrX_93579080_93585749	1	1	20	3	4.18371511730636	18.0	5.0	12.0	19.0	4.0	25.0	9.0	6.0	5.0	11.0	8.0	12.0	16.5833333333333	5.66666666666667	13.0833333333333	20.5	4.16666666666667	16.5	8	6.25	5.41666666666667	10.6666666666667	11.1666666666667	11.9166666666667
MDLGSSSDSAPDCWDQVDMEAPGSAPSGDGIAPAAMAAAEAAEAEAQRKHLSLAFSSQLNIHAKPFVPSVSAAEFVPSFLPGSAQPPAPTASSCDETCIGGAGEPEGKRMEWGAPVEPSKDGPLVSWEGSSSVVTMELSEPVVENGEVEMALEESWELKEVSEAKPEASLGDAGPPEESVKEVMEEKEEVRKSKSVSIPSGAPKKEHVNVVFIGHVDAGKSTIGGQIMFLTGMVDRRTLEKYEREAKEKNRETWYLSWALDTNQEERDKGKTVEVGRAYFETEKKHFTILDAPGHKSFVPNMIGGASQADLAVLVISARKGEFETGFEKGGQTREHAMLAKTAGVKYLIVLINKMDDPTVDWSSERYEECKEKLVPFLKKVGFSPKKDIHFMPCSGLTGANIKEQSDFCPWYTGLPFIPYLDSLPNFNRSIDGPIRLPIVDKYKDMGTVVLGKLESGSIFKGQQLVMMPNKHSVEVLGIVSDDAETDFVAPGENLKIRLKGIEEEEILPGFILCEPSNLCHSGRTFDVQIVIIEHKSIICPGYNAVLHIHTCIEEVEITALISLVDKKSGEKSKTRPRFVKQDQVCIARLRTAGTICLETFKDFPQMGRFTLRDEGKTIAIGKVLKLVPEKD	ENSMUSG00000071723.8_Gspt2	chrX_93679675_93686850	1	1	20	13	0.117851129726353	1.0	0.0	1.0	0.0	1.0	0.0	1.0	0.0	2.0	0.0	0.0	0.0	0.916666666666667	0	1.08333333333333	0	1.08333333333333	0	0.916666666666667	0	2	0	0	0
MYDLITGDSIVSAEAVWDHVTMANRELAFKAGDVIKVLDASNKDWWWGQIDDEEGWFPASFVRLWVNQEDGVEEGPSDVQNGHLDPNSDCLCLGRPLQNRDQMRANVINEIMSTERHYIKHLKDICEGYLKQCRKRRDMFSDEQLKVIFGNIEDIYRFQMGFVRDLEKQYNNDDPHLSEIGPCFLEHQDGFWIYSEYCNNHLDACMELSKLMKDSRYQHFFEACRLLQQMIDIAIDGFLLTPVQKICKYPLQLAELLKYTAQDHSDYRYVAAALAVMRNVTQQINERKRRLENIDKIAQWQASVLDWEGEDILDRSSELIYTGEMAWIYQPYGRNQQRVFFLFDHQMVLCKKDLIRRDILYYKGRIDMDKYEVIDIEDGRDDDFNVSMKNAFKLHNKETEEVHLFFAKKLEEKIRWLRAFREERKMVQEDEKIGFEISENQKRQAAMTVRKASKQKVTQRKWHY	ENSMUSG00000025656.18_Arhgef9	chrX_94092541_94240462	1	1	0	0	0	1.0	1.0	0.0	0.0	0.0	6.0	0.0	0.0	0.0	0.0	0.0	0.0	0.916666666666667	1.08333333333333	0	0	0	4	0	0	0	0	0	0
MANRELAFKAGDVIKVLDASNKDWWWGQIDDEEGWFPASFVRLWVNQEDGVEEGPSDVQNGHLDPNSDCLCLGRPLQNRDQMRANVINEIMSTERHYIKHLKDICEGYLKQCRKRRDMFSDEQLKVIFGNIEDIYRFQMGFVRDLEKQYNNDDPHLSEIGPCFLEHQDGFWIYSEYCNNHLDACMELSKLMKDSRYQHFFEACRLLQQMIDIAIDGFLLTPVQKICKYPLQLAELLKYTAQDHSDYRYVAAALAVMRNVTQQINERKRRLENIDKIAQWQASVLDWEGEDILDRSSELIYTGEMAWIYQPYGRNQQRVFFLFDHQMVLCKKDLIRRDILYYKGRIDMDKYEVIDIEDGRDDDFNVSMKNAFKLHNKETEEVHLFFAKKLEEKIRWLRAFREERKMVQEDEKIGFEISENQKRQAAMTVRKASKQKVTQRKWHY	ENSMUSG00000025656.18_Arhgef9	chrX_94092541_94240462	1	1	0	0	0	0.0	0.0	0.0	0.0	0.0	6.0	0.0	2.0	4.0	0.0	0.0	0.0	0	0	0	0	0	4	0	2	4.33333333333333	0	0	0
MESQQDEAVQTKGASTSSDAQDQGAEKGAKNKTTEATEGPTSEPPLSGPGRLKKTAMKLFGGKKGICTLPSFFGGGRSKGSGKVSSKKSLNKSKTHDGLSEASQGPEDVVIEETDLSTPLSKSSAQFPSSQSANGALEIGSKHKTSGTEAIEKAGVEKVPSVHKPKKSLKSFFSSIRRHRKGKTSGADQSVPGAKELEGARTRSHEHVSSISLPSSEEIFRDTRKENAKPQDAPGPKMSPAQVHFSPTTEKAACKNPEKLTRTCASEFMQPKPVLEGGSLEEPHTSETEGKVVAGEVNPPNGPVGDQLSLLFGDVTSLKSFDSLTGCGDIIAEQDMDSMTDSMASGGQRANRDGTKRSSCLVTYQGGGEEMALPDDDDNDDEEEEEEEEEEEEEEE	ENSMUSG00000050332.8_Amer1	chrX_94463924_94488478	1	1	24	0	2.82842712474619	25.0	21.0	31.0	17.0	23.0	38.0	28.0	18.0	19.0	25.0	19.0	27.0	23.5	24.1666666666667	33.9166666666667	18.3333333333333	23.9166666666667	24.8333333333333	24.75	19.1666666666667	20.5833333333333	24.0833333333333	26.7083333333332	26.75
MADEQEIMCKLESIKEIRNKTLQMEKIKARLKAEFEALESEERHLKEYKQEMDLLLQEKMAHVEELRLIHADINVMENTIKQSENDLNKLLESTRRLHDEYKPLKEHVDALRMTLGLQRLPDLCEEEEKLSLDYFEKQKAEWQTEPQEPPIPESLAAAAAAAQQLQVARKQDTRQTATFRQQPPPMKACLSCHQQIHRNAPICPLCKAKSRSRNPKKPKRKQDE	ENSMUSG00000035062.14_Zc4h2	chrX_94682799_94702115	1	0.233277667548501	20	9	1.53206469280656	3.0	2.0	1.0	3.0	7.0	7.0	5.0	3.0	0.0	1.0	2.0	1.0	2.75	2.08333333333333	1.08333333333333	3.16666666666667	7.33333333333333	4.5	4.41666666666667	3.08333333333333	0	1	2.91666666666667	1.08333333333333
MDRVWRAWDGQSFKENQPESPSARGIVVSWLSRAEWEQVTVYLFCDDHKLQQYALNRITVWRSRLGNELPLAVASTADLVRCKLIDAAGTLGTDELRLLYGMALVRFVNLISERKTKCSNLPLKYLAQEVNIPDWIVELRHNLTHKKMPHINECRRGCYFVLNWLQKTYWSRQLEGSLKETWELDEDQLDAEDPEEEEREIIADDVLEEIPEPQDDDKDEELAVEDDANTKGNEEVASHPEPSSRHKELYEKARELLVSYEEEQFKVLEKHRHLLQAIKVWNNLSPRVQCILEELKSISWENRDAVLDAFLDDGFLIPTFEQLAALQIEYEENIDLNEVLVPKPFSQFWQPLLRGLHSQTFTQALLERMFSELSTVGSTGIRPTYILRWTVELIVANTKTGRNARRFSASQWEARKSWRLFNCSATLDWPQVIESCLGSPCWASPQLLQVVFKAMGQVLPDEEQEKLLRVCSIYTQNGENGLAKAIEGSSSSSTGKAPYTLDTLHEDLQPPGTNCESEESIQQKEQGNLKDVKQEEKKENEEEEKEEEEMEEEEEEEEEEKEEEEEEQEQEEHQEEEQEEEEEEENQKVFQDQMEADVEESDDVEEEEEVDDEEEDEDDDYDDDEEEDRMEVGAFSLAQGSSVFENTRTTSRKREALQGSAWQVSSEDVRWGTFPLGRLPGQTEDPAELMLDNYDTMYLLDQPVIEHRLEPQKSKSSTLSLCCGGSNTNSSSSSSSGNMEGLLWNQGQMHGLKAGLQLF	ENSMUSG00000057421.13_Las1l	chrX_94978941_95000568	1	1	22	2	11.2842457140783	63.0	58.0	59.0	71.0	48.0	90.0	64.0	48.0	54.0	44.0	59.0	57.0	59.4166666666667	66.0833333333333	65	78.1666666666667	50.4166666666667	59.1666666666667	56.5833333333333	50.1666666666667	58.4166666666667	43.4166666666667	82.25	56.6666666666667
MPKTISVRVTTMDAELEFAIQPNTTGKQLFDQVVKTIGLREVWFFGLQYQDTKAFSTWLKLNKKVTAQDVRKESPLLFKFRAKFYPEDVSEELIQDITQRLFFLQVKEGILNDDIYCPPETAVLLASYAVQSKYGDFNKEVHKSGYLAGDKLLPQR	ENSMUSG00000031207.17_Msn	chrX_95139648_95212158	1	1	22	21	0.235702260513368	2.0	5.0	4.0	4.0	4.0	6.0	5.0	4.0	5.0	4.0	8.0	4.0	2	5.66666666666667	4.41666666666667	4.25	4.16666666666667	4	4.41666666666667	4.16666666666667	5.41666666666667	3.83333333333333	11.1666666666667	4
MPKTISVRVTTMDAELEFAIQPNTTGKQLFDQVVKTIGLREVWFFGLQYQDTKAFSTWLKLNKKVTAQDVRKESPLLFKFRAKFYPEDVSEELIQDITQRLFFLQVKEGILNDDIYCPPETAVLLASYAVQSKYGDFNKEVHKSGYLAGDKLLPQRVLEQHKLNKDQWEERIQVWHEEHRGMLREDAVLEYLKIAQDLEMYGVNYFSIKNKKGSELWLGVDALGLNIYEQNDRLTPKIGFPWSEIRNISFNDKKFVIKPIDKKAPDFVFYAPRLRINKRILALCMGNHELYMRRRKPDTIEVQQMKAQAREEKHQKQMERALLENEKKKRELAEKEKEKIEREKEELMEKLKQIEEQTKKAQQELEEQTRRALELEQERKRAQSEAEKLAKERQEAEEAKEALLQASRDQKKTQEQLASEMAELTARISQLEMARKKKESEAVEWQQKAQMVQEDLEKTRAELKTAMSTPHVAEPAENEHDEQDENGAEASAELRADAMAKDRSEEERTTEAEKNERVQKHLKALTSELANARDESKKTANDMIHAENMRLGRDKYKTLRQIRQGNTKQRIDEFESM	ENSMUSG00000031207.17_Msn	chrX_95139648_95212158	1	1	24	8	7.68978624540371	40.0	33.0	41.0	30.0	31.0	56.0	49.0	23.0	26.0	30.0	14.0	25.0	37.5	37.6666666666667	45.0833333333333	32.75	31.9166666666667	36.8333333333333	43.3333333333333	24.4166666666667	28.1666666666667	29.5	19.5	24.8333333333333
MEISSGLLFLGHLIVLTYGHPTLKTPESVTGTWKGDVKIQCIYDPLRGYRQVLVKWLVRHGSDSVTIFLRDSTGDHIQQAKYRGRLKVSHKVPGDVSLQINTLQMDDRNHYTCEVTWQTPDGNQVIRDKIIELRVRKYNPPRINTEAPTTLHSSLEATTIMSSTSDLTTNGTGKLEETIAGSGRNLPIFAIIFIISLCCIVAVTIPYILFRCRTFQQEYVYGVSRVFARKTSNSEETTRVTTIATDEPDSQALISDYSDDPCLSQEYQITIRSTMSIPAC	ENSMUSG00000044206.4_Vsig4	chrX_95290809_95337044	1	1	20	19	2.5927248667077	21.0	20.0	15.0	18.0	10.0	20.0	23.0	26.0	9.0	21.0	4.0	14.0	19.3333333333333	23	16.75	19.4166666666667	10.4166666666667	13.0833333333333	20.4166666666667	27.5	9.83333333333333	20.4166666666667	5.5	13.8333333333333
MSSTSDLTTNGTGKLEETIAGSGRNLPIFAIIFIISLCCIVAVTIPYILFRCRTFQQEYVYGVSRVFARKTSNSEETTRVTTIATDEPDSQALISDYSDDPCLSQEYQITIRSTMSIPAC	ENSMUSG00000044206.4_Vsig4	chrX_95290809_95337044	1	1	22	19	0.648181216323371	1.0	2.0	0.0	0.0	0.0	1.0	0.0	1.0	0.0	0.0	1.0	0.0	0.916666666666667	2.08333333333333	0	0	0	0.333333333333333	0	1.08333333333333	0	0	1.33333333333333	0
MEISSGLLFLGHLIVLTYGHPTLKTPESVTGTWKGDVKIQCIYDPLRGYRQVLVKWLVRHGSDSVTIFLRDSTGDHIQQAKYRGRLKVSHKVPGDVSLQINTLQMDDRNHYTCEVTWQTPDGNQVIRDKIIELRVRKYNPPRINTEAPTTLHSSLEATTIMSSTSDLTTNGTGKLEETIAGSEYVYGVSRVFARKTSNSEETTRVTTIATDEPDSQALISDYSDDPCLSQEYQITIRSTMSIPAC	ENSMUSG00000044206.4_Vsig4	chrX_95290809_95337044	1	1	24	12	0.648181216323371	1.0	0.0	1.0	1.0	0.0	0.0	2.0	1.0	1.0	0.0	0.0	0.0	0.916666666666667	0	1.08333333333333	1.08333333333333	0	0	2	1.08333333333333	1.08333333333333	0	0	0
MDCQENEYRDQWGRCVTCQQCGPGQELSKDCGYGEGGDAHCIVCPPRKYKSTWGHHRCQTCITCAVINRVQKANCTNTSNAICGDCLPRFYRKTRIGGLQDQECIPCTKQTPSSEVQCTFQLSLVKVDAHTVPPREATLVALVGSLLVVFALAFLGLFFLYCKQIFNRHCQCRDSLQYEAEKTVEEDSLFPVPPGQETSPEFPANEGILEIKPLNSILDDDCSSTRGFPTQESFTMASCASESHSQWVHTPIECTELDLQKFSSSIPSTGPETLRENTAEHSGDRLELYVPFEVPSL	ENSMUSG00000034457.11_Eda2r	chrX_96377446_96420822	1	1	0	0	0	0.0	0.0	0.0	0.0	0.0	1.0	0.0	0.0	0.0	0.0	0.0	2.0	0	0	0	0	0	0.333333333333333	0	0	0	0	0	2
MEVQLGLGRVYPRPPSKTYRGAFQNLFQSVREAIQNPGPRHPEAANIAPPGACLQQRQETSPRRRRRQQHTEDGSPQAHIRGPTGYLALEEEQQPSQQQAASEGHPESSCLPEPGAATAPGKGLPQQPPAPPDQDDSAAPSTLSLLGPTFPGLSSCSADIKDILNEAGTMQLLQQQQQQQQHQQQHQQHQQQQEVISEGSSARAREATGAPSSSKDSYLGGNSTISDSAKELCKAVSVSMGLGVEALEHLSPGEQLRGDCMYASLLGGPPAVRPTPCAPLPECKGLPLDEGPGKSTEETAEYSSFKGGYAKGLEGESLGCSGSSEAGSSGTLEIPSSLSLYKSGALDEAAAYQNRDYYNFPLALSGPPHPPPPTHPHARIKLENPLDYGSAWAAAAAQCRYGDLGSLHGGSVAGPSTGSPPATTSSSWHTLFTAEEGQLYGPGGGGGSSSPSDAGPVAPYGYTRPPQGLTSQESDYSASEVWYPGGVVNRVPYPSPNCVKSEMGPWMENYSGPYGDMRLDSTRDHVLPIDYYFPPQKTCLICGDEASGCHYGALTCGSCKVFFKRAAEGKQKYLCASRNDCTIDKFRRKNCPSCRLRKCYEAGMTLGARKLKKLGNLKLQEEGENSNAGSPTEDPSQKMTVSHIEGYECQPIFLNVLEAIEPGVVCAGHDNNQPDSFAALLSSLNELGERQLVHVVKWAKALPGFRNLHVDDQMAVIQYSWMGLMVFAMGWRSFTNVNSRMLYFAPDLVFNEYRMHKSRMYSQCVRMRHLSQEFGWLQITPQEFLCMKALLLFSIIPVDGLKNQKFFDELRMNYIKELDRIIACKRKNPTSCSRRFYQLTKLLDSVQPIARELHQFTFDLLIKSHMVSVDFPEMMAEIISVQVPKILSGKVKPIYFHTQ	ENSMUSG00000046532.9_Ar	chrX_97192375_97366821	1	1	0	0	0	0.0	3.0	0.0	0.0	0.0	0.0	0.0	1.0	2.0	0.0	0.0	0.0	0	3.33333333333333	0	0	0	0	0	1.08333333333333	2	0	0	0
MYASLLGGPPAVRPTPCAPLPECKGLPLDEGPGKSTEETAEYSSFKGGYAKGLEGESLGCSGSSEAGSSGTLEIPSSLSLYKSGALDEAAAYQNRDYYNFPLALSGPPHPPPPTHPHARIKLENPLDYGSAWAAAAAQCRYGDLGSLHGGSVAGPSTGSPPATTSSSWHTLFTAEEGQLYGPGGGGGSSSPSDAGPVAPYGYTRPPQGLTSQESDYSASEVWYPGGVVNRVPYPSPNCVKSEMGPWMENYSGPYGDMRLDSTRDHVLPIDYYFPPQKTCLICGDEASGCHYGALTCGSCKVFFKRAAEGKQKYLCASRNDCTIDKFRRKNCPSCRLRKCYEAGMTLGARKLKKLGNLKLQEEGENSNAGSPTEDPSQKMTVSHIEGYECQPIFLNVLEAIEPGVVCAGHDNNQPDSFAALLSSLNELGERQLVHVVKWAKALPGFRNLHVDDQMAVIQYSWMGLMVFAMGWRSFTNVNSRMLYFAPDLVFNEYRMHKSRMYSQCVRMRHLSQEFGWLQITPQEFLCMKALLLFSIIPVDGLKNQKFFDELRMNYIKELDRIIACKRKNPTSCSRRFYQLTKLLDSVQPIARELHQFTFDLLIKSHMVSVDFPEMMAEIISVQVPKILSGKVKPIYFHTQ	ENSMUSG00000046532.9_Ar	chrX_97192375_97366821	1	1	24	0	0.235702260159814	0.0	0.0	0.0	0.0	0.0	1.0	0.0	0.0	0.0	1.0	4.0	1.0	0	0	0	0	0	0.333333333333333	0	0	0	1	5.5	1.08333333333333
MGHPPLEFSDCYLDSPDFRQRLKYYEEELERTNKFIKDVIKDGSALISAMRNYSSAVQKFSQTLQSFQFDFIGDTLTDDEINIAESFKEFAELLNEVENERMMMVQNASDLLIKPLETFRKEQIGFTKERKKKFEKDGERFYSLLDRHLHLSSKKKESQLLEADLQVDKERHNFFESSLDYVYQIQEVQESKKFNIVEPVLAFLHSLFISNSLTVELTQDFLPYKQQLQLSLQNTRNHFSSTREEMEELKKRMKEAPQTCKLPGQPTIEGYLYTQEKWALGISWAKYYCRYEKETRMLTMIPMEQKPGAKQGPVDLTLKYCVRRKTESIDKRFCFDIETNERPGTITLQAPSEANRRLWMEAMDGKEPIYHTPITKQEEMELNEVGFKFVRKCINFIETKGIKTEGLYRTVGSNIQVQKLLYAFFDPKCPGDVDFHNSDWDIKTITSSLKFYLRNLSEPVMTYKLHKELVSAAKSDNLDYRLGAIHSLVYKLPEKNREMLELLIKHLVNVCEHSKENLMTPSNMGVIFGPTLMRAQEDTVAAMMNIKFQNIVVEILIEHFGKIYLGPPEDSQVPPVPPPRVTARRHKPITISKRLLREKTVFYTSSLDENKDESHHQTPNGTITSNLDPPKLLQHLKPPMQKSGETDPGRKSPSRPVSDCQSEPCLETDVGRLLFRLQDGGTKATPKASNGPVPGSGHTKTSSFHIRRPAPRPMAHHKEGDTDGFSKVRPPGEKQTIIRPPVRPPDPPCRSITPQKPEPKPETGSGNADEIPSSVVASRTRFFETASRKTGSSQGKLPGDES	ENSMUSG00000031214.14_Ophn1	chrX_97597883_97934631	1	0.0595081018518519	20	5	0.766032346049724	0.0	1.0	3.0	3.0	1.0	0.0	0.0	0.0	0.0	0.0	0.0	2.0	0	1.08333333333333	3.25	3.16666666666667	1.08333333333333	0	0	0	0	0	0	2
VRLCQAVIRLGSVVSGWARLRSAVSRLGSVVRCWARLCSARFGCAPLGSATFGWKPLGSIVFGCAPLGSAKFGCALLGLAERYWAPLSLAGASGLHWARLHSARFGCVPTRFGWAPLSAIVFRCALPGSAVSG	ENSMUSG00000047694.13_Yipf6	chrX_97979922_97992623	1	1	0	0	0	0.0	0.0	0.0	0.0	0.0	0.0	1.0	0.0	0.0	0.0	2.0	1.0	0	0	0	0	0	0	0.916666666666667	0	0	0	2.91666666666667	1.08333333333333
MAEAEDSPGEQEAAASKPLFAGLSDVSISQDIPIEGEITIPSRARAQEHDSSTLNESIRRTIMRDLKAVGRKFMHVLYPRKSNALLRDWDLWGPLILCVTLALMLQKSSIDGKNDGGGPEFAEVFVIIWFGAVTITLNSKLLGGNISFFQSLCVLGYCILPLNIAMLICRLLLLAGQGPINFMIRLFVVLLMFAWSVVASTAFLADSQPPNRKALAVYPVFLFYFVISWMILTFTP	ENSMUSG00000047694.13_Yipf6	chrX_97979922_97992623	1	1	22	2	4.00693842908079	22.0	21.0	17.0	24.0	16.0	24.0	21.0	28.0	18.0	17.0	23.0	19.0	20.3333333333333	24.1666666666667	19.1666666666667	25.9166666666667	16.5833333333333	15.6666666666667	18.6666666666667	29.4583333333332	19.5	16.5833333333333	32.75	18.8333333333333
MKLEVHFQCKQDDDSEEEEQCTISSHWAFEQESKCGSLMGSSALLAPPSPSLLGTSSCESVLTELSAASLPAISASLSPESADQPLLGLVPSPSNQPFLSPPQGQEGSQDKVKKHYSRSFLKHLESLRRKEKGDSRQTEPEQCLATSEKATKASSFRTCRGFLSAGFHRAKNRVTTSARVRDGETQKAWEAWPVATFRHPQPIRRRDYLVHVPGDHKPGTFPRSLSIESLCPDEGRHLADWQSSRCWGYEGRRGSCGSTGSHASTYDNLPELYPAEPIQAEAEAEAEEGEGSYAHLDDILEHVWGLQQRVELWSQTMYPDLRPGDKEEEEEEEEEEEEATSSVEVATVEVEGQDEDLAQAESQAHRGFPTQVKEEVPLIVLDQAPNVVEPLVQAEAEAPAQAQDLEQEANSTAEPISASSLSVEEGHSISDTAVSSSELDSSGNSMNEADAADAPAGLQASVPRERRDSGVGASLTRPCRKLRWHSFQNSHRPSLNSESLEINRQFAGQINLLHKGSLLRLTGFMEKYTVPHKQAWVWSMPKFMKRNKTPDYRGHHVFGVPPLIHVQRTGQPLPQSIQQAMRYLRSQCLDQVGIFRKSGVKSRIQSLRQMNENSPDNVCYEGQSAYDVADLLKQYFRDLPEPIFTSKLTTTFLQIYQLLPKEQWLAAAQAATLLLPDENREVLQTLLYFLSDIASAEENQMTAGNLAVCLAPSIFHLNVSKKDSSSPRIKSKRSLVGRPGPRDLSENMAATQGLSHMISDCKKLFQVPQDMVVQLCGSYSAAELSPPGPALAELRQAQAAGVSLSLYMEESVQELLRDAAERFKGWTNVPGPQHTELACRKAPDGHPLRMWKASTEVAAPPAVVLHRVLRERALWDEDLLRAQVLEALMPGVELYHYVTDSMAPHPCRDFVVLRMWRSDLPRGGCLLVSQSLDPEQPVPESGVRALMLTSQYLMEPCGLGRSRLTHICRADLRGRSPDWYNKVFGHLCAMEVAKIRDSFPTLQAAGPETKL	ENSMUSG00000031216.14_Stard8	chrX_98046854_98118334	1	1	20	17	0.707106781186548	0.0	0.0	0.0	2.0	0.0	0.0	1.0	1.0	2.0	1.0	0.0	0.0	0	0	0	2	0	0	0.916666666666667	1.08333333333333	2	1	0	0
MARPGQRWLSKWLVAMVVLTLCRLATPLAKNLEPVSWSSLNPKFLSGKGLVIYPKIGDKLDIICPRAEAGRPYEYYKLYLVRPEQAAACSTVLDPNVLVTCNKPHQEIRFTIKFQEFSPNYMGLEFKKYHDYYITSTSNGSLEGLENREGGVCRTRTMKIVMKVGQDPNAVTPEQLTTSRPSKESDNTVKTATQAPGRGSQGDSDGKHETVNQEEKSGPGAGGGGSGDSDSFFNSKVALFAAVGAGCVIFLLIIIFLTVLLLKLRKRHRKHTQQRAAALSLSTLASPKGGSGTAGTEPSDIIIPLRTTENNYCPHYEKVSGDYGHPVYIVQEMPPQSPANIYYKV	ENSMUSG00000031217.9_Efnb1	chrX_98179736_98192597	1	1	22	14	3.74177338295385	15.0	4.0	16.0	9.0	9.0	29.0	4.0	69.0	9.0	17.0	7.0	10.0	14	4.5	18	9.75	9.41666666666667	18.9583333333332	3.4583333333332	73.0416666666668	9.83333333333333	16.5833333333333	9.83333333333333	9.91666666666667
MSHQERIASQRRTTAEVPMHRSTANQSKRSRSPFASTRRRWDDSESSGASLAVESEDYSRWRDAADAEEAHAEGLARRGRGEAASSSEPRYAEDQDARSEQAKADKVPRRRRTMADPDFWAYTDDYYRYYEEDSDSDKEWMAALRRKYRSREQPQSSSGESWELLPGKEELERQQAGAGSLASAGSNGSGYPEEVQDPSLQEEEQASLEEGEIPWLRYNENESSSEGDNESTHELIQPGMFMLDGNNNLEDDSSVSEDLEVDWSLFDGFADGLGVAEAISYVDPQFLTYMALEERLAQAMETALAHLESLAVDVEVANPPASKESIDALPEILVTEDHGAVGQEMCCPICCSEYVKGEVATELPCHHYFHKPCVSIWLQKSGTCPVCRCMFPPPL	ENSMUSG00000034403.17_Pja1	chrX_98509340_98514879	1	1	24	8	2.09185756112805	9.0	11.0	8.0	7.0	5.0	20.0	12.0	6.0	10.0	3.0	4.0	6.0	8.33333333333333	12.6666666666667	8.66666666666667	7.41666666666667	5.25	13.0833333333333	10.6666666666667	6.25	10.75	2.91666666666667	5.5	5.91666666666667
MSHQERIASQRRTTAEVPMHRSTANQSKRSRSPFASTRRRWDDSESSGASLAVESEDYSSTSRWRDAADAEEAHAEGLARRGRGEAASSSEPRYAEDQDARSEQAKADKVPRRRRTMADPDFWAYTDDYYRYYEEDSDSDKEWMAALRRKYRSREQPQSSSGESWELLPGKEELERQQAGAGSLASAGSNGSGYPEEVQDPSLQEEEQASLEEGEIPWLRYNENESSSEGDNESTHELIQPGMFMLDGNNNLEDDSSVSEDLEVDWSLFDGFADGLGVAEAISYVDPQFLTYMALEERLAQAMETALAHLESLAVDVEVANPPASKESIDALPEILVTEDHGAVGQEMCCPICCSEYVKGEVATELPCHHYFHKPCVSIWLQKSGTCPVCRCMFPPPL	ENSMUSG00000034403.17_Pja1	chrX_98509340_98514879	1	1	22	2	5.09706140344475	111.0	86.0	104.0	77.0	80.0	163.0	115.0	91.0	89.0	73.0	83.0	106.0	102.541666666667	96.4166666666667	114.333333333333	85.1666666666667	83.1666666666667	107.583333333333	102.041666666667	97.1666666666667	97.4166666666667	71	114.166666666667	103.166666666667
MSHQERIASQRRTTAEVPMHRSTANQSKRSRSPFASTRRRWDDSESSGASLAVESEDYSRYPPREYRASGSRRGLAYGHIDTVVARDSEEEGAGPVDRLPVRGKAGKFKDDPEKGARSSRFTSVNHDAKEECGKVESPPAARCSARRAELSKQNGSSASQISSAEGRAAAKGNNSLERERQNLPARPSRAPVSICGGGENTPKSAEEPVVRPKVRNVATPNCMKPKVFFDTDDDDDVPHSTSRWRDAADAEEAHAEGLARRGRGEAASSSEPRYAEDQDARSEQAKADKVPRRRRTMADPDFWAYTDDYYRYYEEDSDSDKEWMAALRRKYRSREQPQSSSGESWELLPGKEELERQQAGAGSLASAGSNGSGYPEEVQDPSLQEEEQASLEEGEIPWLRYNENESSSEGDNESTHELIQPGMFMLDGNNNLEDDSSVSEDLEVDWSLFDGFADGLGVAEAISYVDPQFLTYMALEERLAQAMETALAHLESLAVDVEVANPPASKESIDALPEILVTEDHGAVGQEMCCPICCSEYVKGEVATELPCHHYFHKPCVSIWLQKSGTCPVCRCMFPPPL	ENSMUSG00000034403.17_Pja1	chrX_98509340_98514879	1	0.0595081018518519	24	10	74.4082573521796	460.0	415.0	313.0	463.0	500.0	923.0	652.0	395.0	456.0	361.0	300.0	388.0	422.541666666666	447.458333333333	340.833333333334	508.541666666667	548	640.958333333331	598.083333333333	425.791666666666	498.666666666667	359.666666666667	388.75	353.333333333333
MGQGPSKPVRPRAAGGYQSGTGRSYGRRHASVSFRPSMSHQERIASQRRTTAEVPMHRSTANQSKRSRSPFASTRRRWDDSESSGASLAVESEDYSRYPPREYRASGSRRGLAYGHIDTVVARDSEEEGAGPVDRLPVRGKAGKFKDDPEKGARSSRFTSVNHDAKEECGKVESPPAARCSARRAELSKQNGSSASQISSAEGRAAAKGNNSLERERQNLPARPSRAPVSICGGGENTPKSAEEPVVRPKVRNVATPNCMKPKVFFDTDDDDDVPHSTSRWRDAADAEEAHAEGLARRGRGEAASSSEPRYAEDQDARSEQAKADKVPRRRRTMADPDFWAYTDDYYRYYEEDSDSDKEWMAALRRKYRSREQPQSSSGESWELLPGKEELERQQAGAGSLASAGSNGSGYPEEVQDPSLQEEEQASLEEGEIPWLRYNENESSSEGDNESTHELIQPGMFMLDGNNNLEDDSSVSEDLEVDWSLFDGFADGLGVAEAISYVDPQFLTYMALEERLAQAMETALAHLESLAVDVEVANPPASKESIDALPEILVTEDHGAVGQEMCCPICCSEYVKGEVATELPCHHYFHKPCVSIWLQKSGTCPVCRCMFPPPL	ENSMUSG00000034403.17_Pja1	chrX_98509340_98514879	0.899772429304104	0.0321578758818342	20	13	10.6066017177982	56.0	37.0	47.0	46.0	76.0	86.0	73.0	89.0	58.0	62.0	30.0	38.0	53.0833333333333	42.1666666666667	51	50.5	79.0833333333333	55.8333333333333	63.9166666666667	94.6666666666667	62.75	60.0833333333333	41.8749999999999	37.25
MIFGDQDLRKGINALLACWWVGHFDINGERLQVCQGRLHCLGQTLFQSHVGEELRIHVGDGFGHSQAIGKPIKQAPVHFEVFAHAGVIFQVVVSIQHEHPRLYELMGRLIITLAAAFILIVAKPRDFSFFQRGLFFLLKRWVLYFFRITTAIAASTGEAPSSGLLTFQFFLSWQKLPAFSAGGLGLLSASVLPAQGSHPLFVAVRIFLVVSVVIVGVCPEVRVCHGSPPSWHFVCLRLFTPGILVFSIPWL	Locus8886	-_-_-	1	1	0	0	0	0.0	0.0	3.0	0.0	0.0	0.0	0.0	0.0	0.0	0.0	0.0	0.0	0	0	3.25	0	0	0	0	0	0	0	0	0
MWPGKDAAALTICCCCCCWAPRQSDKPCADSERAQRWRLSLASLLFFTVLLADHLWLCAGARPRARELSSAMRPPWGAGRERQPVPPRAVLPPPPPSPGEPSASSGTCGPRYSNLTKAAPAAGSGPVCNGVPEPTGLDAACTKLESLQRLFEPTTPAPPLRPPDSPSRAPEFPSAKKNLLK	ENSMUSG00000071719.3_Nalf2	chrX_98864627_98892396	1	1	0	0	0	0.0	0.0	0.0	0.0	0.0	0.0	4.0	0.0	0.0	0.0	0.0	4.0	0	0	0	0	0	0	3.4583333333332	0	0	0	0	4
MVKTKDISPDRNYILVCHPHGLMAHSCFGHFATDTTGFSKTFPGITPYMLTLGAFFWVPFLRDYVMSTGSCSVSRSSMDFLLTQKGTGNMLVVVVGGLAECRYSTPGSTTLFLKKRQGFVRTALKHGVSLIPAYAFGETDLYDQHIFTPGGFVNRFQKWFQKMVHIYPCAFYGRGLTKNSWGLLPYSQPVTTVVGEPLPLPKIENPSEEIVAKYHTLYIDALRKLFDQHKTKFGISETQELVIV	ENSMUSG00000031220.15_Awat2	chrX_99445827_99486323	1	1	24	18	0.648181216323371	0.0	0.0	0.0	0.0	0.0	0.0	1.0	1.0	0.0	1.0	0.0	1.0	0	0	0	0	0	0	0.916666666666667	1.08333333333333	0	1	0	1.08333333333333
MLTWLAFDWKTPERGGRRFTCVRKWRLWKHYSDYFPLKMVKTKDISPDRNYILVCHPHGLMAHSCFGHFATDTTGFSKTFPGITPYMLTLGAFFWVPFLRDYVMSTGSCSVSRSSMDFLLTQKGTGNMLVVVVGGLAECRYSTPGSTTLFLKKRQGFVRTALKHGVSLIPAYAFGETDLYDQHIFTPGGFVNRFQKWFQKMVHIYPCAFYGRGLTKNSWGLLPYSQPVTTVVGEPLPLPKIENPSEEIVAKYHTLYIDALRKLFDQHKTKFGISETQELVIV	ENSMUSG00000031220.15_Awat2	chrX_99445827_99486323	1	1	24	20	1.6793786056716	0.0	1.0	0.0	4.0	0.0	1.0	0.0	3.0	3.0	1.0	2.0	6.0	0	1.08333333333333	0	4.25	0	0.333333333333333	0	3.08333333333333	3.25	1	2.91666666666667	5.91666666666667
MEFTFDFGRNSSGFLSFHKMAASEDELLLPRLPELFETSKKLLEDVEVATEPTGSRTIQDKVSKGLELLEKAAGMLSQLDLFSRNEDLEEIASTDLKYLMVPALQGALTMKQVNPSKRLDHLQRAREHFVHFLTQCHCYHVAEFQLPQTKTNSAENNTASSSMAYPNLVAMASQRQAKIERYKQKKEVEHRLSALKSAVESGQADDERVREYHLLHLRRWIAVSLEELESIDQEIKILKEKDSPREETACHSSLPEKPPMKPFILTRNKAQAKVFGTGYPSLATMTVSDWYEQHQKYGVLPDRGIAKPASADFQRAAQQQEDQEQKDEESEEKALHRMREWDDWKDTHPRGYGNRQNMG	ENSMUSG00000031221.8_Igbp1	chrX_99537897_99559731	1	1	20	19	1.17851130221328	2.0	0.0	0.0	2.0	0.0	1.0	0.0	3.0	1.0	3.0	0.0	1.0	2	0	0	2	0	0.333333333333333	0	3.08333333333333	1.08333333333333	2.91666666666667	0	1.08333333333333
MAASEDELLLPRLPELFETSKKLLEDVEVATEPTGSRTIQDKVSKGLELLEKAAGMLSQLDLFSRNEDLEEIASTDLKYLMVPALQGALTMKQVNPSKRLDHLQRAREHFVHFLTQCHCYHVAEFQLPQTKTNSAENNTASSSMAYPNLVAMASQRQAKIERYKQKKEVEHRLSALKSAVESGQADDERVREYHLLHLRRWIAVSLEELESIDQEIKILKEKDSPREETACHSSLPEKPPMKPFILTRNKAQAKVFGTGYPSLATMTVSDWYEQHQKYGVLPDRGIAKPASADFQRAAQQQEDQEQKDEESEEKALHRMREWDDWKDTHPRGYGNRQNMG	ENSMUSG00000031221.8_Igbp1	chrX_99537897_99559731	1	1	22	21	20.7270675235307	109.0	114.0	89.0	66.0	75.0	138.0	102.0	66.0	119.0	98.0	78.0	92.0	100.791666666667	127.583333333333	98.7083333333335	72.5833333333333	77.5833333333336	90.8333333333336	90.4166666666667	69.5	129.75	95.4583333333335	107	90.0833333333333
MDNRIPYDDYPVVFLPAYENPPAWIPPHERVYHPDYNNELTQFLPRIVTLKKPPGAQLGFNIRGGKASQLGIFISKVIPDSDAHRAGLQEGDQVLAVNDVDFQDIEHSKAVEILKTAREISMRVRFFPYNYHRQKERTVH	ENSMUSG00000015668.14_Pdzd11	chrX_99666489_99670174	1	0.045832988866843	22	2	6.45234938186277	113.0	96.0	71.0	68.0	73.0	112.0	84.0	70.0	65.0	76.0	64.0	126.0	104.375	108.083333333334	79.25	74.75	74.9166666666667	73.5	74.0833333333333	74.6666666666667	70.75	74.0833333333333	88.6666666666667	121.791666666666
MDNRIPYDDYPVVFLPAYENPPAWIPPHERVYHPDYNNELTQFLPRIVTLKKPPGAQLGFNIRGGKASQLGIFISKVIPDSDAHRAGLQEGDQVLAVNDVDFQDIEHSKVSIAHGL	ENSMUSG00000015668.14_Pdzd11	chrX_99666489_99670174	1	0.454435350529101	22	7	1.4142135623731	0.0	1.0	2.0	3.0	3.0	1.0	2.0	0.0	2.0	0.0	0.0	1.0	0	1.08333333333333	2	3.16666666666667	3.08333333333333	0.333333333333333	2	0	2	0	0	1.08333333333333
MSDTAVADTRRLNSKPQDLTDAYGPPSNFLEIDIFNPQTVGVGRARFTTYEVRMRTNLPIFKLKESCVRRRYSDFEWLKNELERDSKIVVPPLPGKALKRQLPFRGDEGIFEESFIEERRQGLEQFINKIAGHPLAQNERCLHMFLQEEAIDRNYVPGKVLGEKDC	ENSMUSG00000046032.17_Snx12	chrX_100141392_100266169	1	1	20	19	0.942809039225041	13.0	10.0	12.0	8.0	10.0	21.0	8.0	12.0	10.0	13.0	6.0	10.0	12.0833333333333	11.5	13.0833333333333	8.58333333333333	10.4166666666667	13.8333333333333	7.16666666666667	12.8333333333333	10.75	12.5833333333333	8.5	9.91666666666667
MSDTAVADTRRLNSKPQDLTDAYGPPSNFLEIDIFNPQTVGVGRARFTTYEVRMRTNLPIFKLKESCVRRRYSDFEWLKNELERDSKIVVPPLPGKALKRQLPFRGDEGIFEESFIEERRQGLEQFINKIAGHPLAQNERCLHMFLQEEAIDRNYVPGKVRQ	ENSMUSG00000046032.17_Snx12	chrX_100141392_100266169	1	1	20	10	3.35875721275742	8.0	5.0	9.0	14.0	10.0	12.0	16.0	14.0	8.0	10.0	7.0	9.0	7.33333333333333	5.66666666666667	9.83333333333333	15.1666666666667	10.4166666666667	7.91666666666667	14.1666666666667	14.8333333333333	8.58333333333333	9.58333333333333	9.83333333333333	8.75
MLKLLLSPRSFLVLQLLLLRAGWSSKVLMSSANEDIKADLILTSTAPEHLSAPTLPLPEVQCFVFNIEYMNCTWNSSSEPQATNLTLHYRYKVSDNNTFQECSHYLFSKEITSGCQIQKEDIQLYQTFVVQLQDPQKPQRRAVQKLNLQNLVIPRAPENLTLSNLSESQLELRWKSRHIKERCLQYLVQYRSNRDRSWTELIVNHEPRFSLPSVDELKRYTFRVRSRYNPICGSSQQWSKWSQPVHWGSHTVEENPSLFALEAVLIPVGTMGLIITLIFVYCWLERMPPIPPIKNLEDLVTEYQGNFSAWSGVSKGLTESLQPDYSERFCHVSEIPPKGGALGEGPGGSPCSLHSPYWPPPCYSLKPEA	ENSMUSG00000031304.19_Il2rg	chrX_100307984_100311861	1	1	22	10	1.41421356502474	13.0	9.0	8.0	17.0	7.0	17.0	12.0	18.0	9.0	10.0	5.0	14.0	12.0833333333333	10.5	8.66666666666667	18.3333333333333	7.33333333333333	11.1666666666667	10.6666666666667	19.1666666666667	9.83333333333333	9.58333333333333	6.91666666666667	13.8333333333333
MLKLLLSPRSFLVLQLLLLRAGWSSKVLMSSANEDIKADLILTSTAPEHLSAPTLPLPEVQCFVFNIEYMNCTWNSSSEPQATNLTLHYRYKVSDNNTFQECSHYLFSKEITSGCQIQKEDIQLYQTFVVQLQDPQKPQRRAVQKLNLQNLGNRERSSQESRELKDTGVYRLLAMGRKEKIGGLGWGREEG	ENSMUSG00000031304.19_Il2rg	chrX_100307984_100311861	1	1	24	8	0.707106781186548	1.0	1.0	1.0	0.0	2.0	2.0	3.0	0.0	0.0	1.0	2.0	0.0	0.916666666666667	1.08333333333333	1.08333333333333	0	2	1.08333333333333	2.66666666666667	0	0	1	2.91666666666667	0
MNWTGLYTLLSGVNRHSTAIGRVWLSVIFIFRIMVLVVAAESVWGDEKSSFICNTLQPGCNSVCYDHFFPISHVRLWSLQLILVSTPALLVAMHVAHQQHIEKKMLRLEGHGDPLHLEEVKRHKVHISGTLWWTYVISVVFRLLFEAVFMYVFYLLYPGYAMVRLVKCEAFPCPNTVDCFVSRPTEKTVFTVFMLAASGICIILNVAEVVYLIIRACARRAQRRSNPPSRKGSGFGHRLSPEYKQNEINKLLSEQDGSLKDILRRSPGTGAGLAEKSDRCSAC	ENSMUSG00000047797.15_Gjb1	chrX_100419984_100429235	1	0.692351603835979	20	10	1018.64624362862	5473.0	4893.0	4442.0	4612.0	5425.0	8689.0	6572.0	6151.0	5212.0	4638.0	2935.0	5941.0	4900.5	5205.16666666667	4415.08333333333	5162.16666666667	6479.25	6412.58333333333	6286.91666666667	6645.75	5479.83333333333	4620.08333333333	3767.66666666667	5527.83333333333
MDPSDFPSPFDPLTLPEKPLAGDLPVDMEFGEDLLESQTAPSRGWAPPGPSPSSGALDLLDTPSGLEKDPGGVLDGATELLGLGGLLYKAPSPPEVDHGPEGTLAWDSGEQTLEPGPGCQTPEVMPPDPGAGASPPSPEGLLEPLAPDSPIILESPHIEEEIPPLATRRRGSPGQEEEHTQGQPQSPNAPPSPSVGETLGDGINSSQSKPGVCTPTAHPSLPGDGLTGKEIEKPPERVQKRSERVRRAEPPKPEVVDSTESIPVSDEDSDAMVDDPNDEDFVPFRPRRSPRMSLRSSMAQRAGRSSMGTKMSCAHCRTPLQKGQTAYQRKGLPQLFCSSSCLTTYSKKPLGRKTCTFCKKEIWNTKDSVVVQTGPGGSFHEFCTSVCLSLYEAQQQRPIPQSGDPADATRCSICQKTGEVLHEVSNGSVVHRLCSDSCFSKFRANKGLKTNCCDQCGAYIYARPGGLGPELLFHDGQQKRFCNTTCLGAYKKKNTRVYPCVWCKTLCKNFEMLSHVDRNGKTSLFCSLCCTTSYKVKQAGLTGPPRPCSFCRRSLSDPCYYNKVDRTVYQFCSPSCWTKFQHTSPEGGIHLSCHYCHSLFSGKPEVLEWQDQVFQFCCRDCCEDFKRLRGVVSQCEHCRQEKLLHEKLRFSGVEKSFCSEGCVLLYKQDFTKKLGLCCITCTYCSQTCQRGVTEQLDGSTWDFCSEDCKTKYLLWYCKAARCHACKRQGKLLETIHWRGQIRHFCNQQCLLRFYSQQNQPNLDTQSGPESLLNSQSSESKPQTPSQTKVENNHTVRTPDENGNLGKTPVKRATPSVPTPPPPPPPATPRKNKAAMCKPLMQNRGVSCKAEMKSKGSQTEEWKPQVIVLPIPVPIFVPVPMHLYCQKVPVPFSMPIPVPVPMFLPTTLESTEKIVETIEELKVKIPSNPLEADILAMAEMIAEAEELDKASSDLCDLVSNQSAEGLLEDCDLFGTARDDVLAMAVKMANVLDEPGQDLEADFPKNPLDINPSVDFLFDCGLVGPEDVSTEQDLPRAMRKGQKRLMLSESCSRDSLSSQPSCTGLNYSYGVNAWKCWVQSKYANGETSKGDELRFGPKPMRIKEDILACSAAELNYGLAQFVREITRPNGERYEPDSIYYLCLGIQQYLLENNRMVNIFTDLYYLTFVQELNKSLSTWQPTLLPNNTVFSRVEEEHLWECKQLGVYSPFVLLNTLMFFNTKFFGLQTAEEHMQLSFTNVVRQSRKCTTPRGTTKVVSIRYYAPVRQRKGRDTGPGKRKREDETILEQRENRMNPLRCPVKFYEFYLSKCPESLRTRNDVFYLQPERSCIAESPLWYSVIPMDRSMLESMLNRILAVREIYEELGRPGEEDLD	ENSMUSG00000031310.17_Zmym3	chrX_100447990_100464455	1	1	0	0	0	0.0	0.0	0.0	0.0	0.0	1.0	0.0	0.0	0.0	0.0	2.0	1.0	0	0	0	0	0	0.333333333333333	0	0	0	0	2.91666666666667	1.08333333333333
MDPSDFPSPFDPLTLPEKPLAGDLPVDMEFGEDLLESQTAPSRGWAPPGPSPSSGALDLLDTPSGLEKDPGGVLDGATELLGLGGLLYKAPSPPEVDHGPEGTLAWDSGEQTLEPGPGCQTPEVMPPDPGAGASPPSPEGLLEPLAPDSPIILESPHIEEEIPPLATRRRGSPGQEEEHTQGQPQSPNAPPSPSVGETLGDGINSSQSKPGVCTPTAHPSLPGDGLTGKEIEKPPERKRSERVRRAEPPKPEVVDSTESIPVSDEDSDAMVDDPNDEDFVPFRPRRSPRMSLRSSMAQRAGRSSMGTKMSCAHCRTPLQKGQTAYQRKGLPQLFCSSSCLTTYSKKPLGRKTCTFCKKEIWNTKDSVVVQTGPGGSFHEFCTSVCLSLYEAQQQRPIPQSGDPADATRCSICQKTGEVLHEVSNGSVVHRLCSDSCFSKFRANKGLKTNCCDQCGAYIYARPGGLGPELLFHDGQQKRFCNTTCLGAYKKVGPRE	ENSMUSG00000031310.17_Zmym3	chrX_100447990_100464455	1	0.141272252535273	24	16	1.59099025766973	2.0	0.0	1.0	1.0	4.0	6.0	6.0	4.0	4.0	6.0	1.0	4.0	2	0	1.08333333333333	1.08333333333333	4.16666666666667	4	5.41666666666667	4.16666666666667	4.33333333333333	5.66666666666667	1.33333333333333	4
MVDDPNDEDFVPFRPRRSPRMSLRSSMAQRAGRSSMGTKMSCAHCRTPLQKGQTAYQRKGLPQLFCSSSCLTTYSKKPLGRKTCTFCKKEIWNTKDSVVVQTGPGGSFHEFCTSVCLSLYEAQQQRPIPQSGDPADATRCSICQKTGEVLHEVSNGSVVHRLCSDSCFSKFRANKGLKTNCCDQCGAYIYARPGGLGPELLFHDGQQKRFCNTTCLGAYKKVGPRE	ENSMUSG00000031310.17_Zmym3	chrX_100447990_100464455	1	1	0	0	0	0.0	2.0	0.0	0.0	0.0	0.0	0.0	0.0	1.0	0.0	0.0	0.0	0	2.08333333333333	0	0	0	0	0	0	1.08333333333333	0	0	0
MDPSDFPSPFDPLTLPEKPLAGDLPVDMEFGEDLLESQTAPSRGWAPPGPSPSSGALDLLDTPSGLEKDPGGVLDGATELLGLGGLLYKAPSPPEVDHGPEGTLAWDSGEQTLEPGPGCQTPEVMPPDPGAGASPPSPEGLLEPLAPDSPIILESPHIEEEIPPLATRRRGSPGQEEEHTQGQPQSPNAPPSPSVGETLGDGINSSQSKPGVCTPTAHPSLPGDGLTGKEIEKPPERVQKRSERVRRAEPPKPEVVDSTESIPVSDEDSDAMVDDPNDEDFVPFRPRRSPRMSLRSSMAQRAGRSSMGTKMSCAHCRTPLQKGQTAYQRKGLPQLFCSSSCLTTYSKKPLGRKTCTFCKKEIWNTKDSVVVQTGPGGSFHEFCTSVCLSLYEAQQQRPIPQSGDPADATRCSICQKTGEVLHEVSNGSVVHRLCSDSCFSKFRANKGLKTNCCDQCGAYIYARPGGLGPELLFHDGQQKRFCNTTCLGAYKKVGPRE	ENSMUSG00000031310.17_Zmym3	chrX_100447990_100464455	1	1	22	7	2.91681547239451	0.0	6.0	5.0	4.0	4.0	11.0	5.0	3.0	0.0	8.0	0.0	3.0	0	6.91666666666667	5.5	4.25	4.16666666666667	7.33333333333333	4.41666666666667	3.08333333333333	0	7.66666666666667	0	3
MDPSDFPSPFDPLTLPEKPLAGDLPVDMEFGEDLLESQTAPSRGWAPPGPSPSSGALDLLDTPSGLEKDPGGVLDGATELLGLGGLLYKAPSPPEVDHGPEGTLAWDSGEQTLEPGPGCQTPEVMPPDPGAGASPPSPEGLLEPLAPDSPIILESPHIEEEIPPLATRRRGSPGQEEEHTQGQPQSPNAPPSPSVGETLGDGINSSQSKPGVCTPTAHPSLPGDGLTGKEIEKPPERKRSERVRRAEPPKPEVVDSTESRRSGTPRTQLWYRLVQEAPSMSSAHLSVSLSMRPSSSVQSPSLGILPMPLAAAYARRLERFFMRSAMAAWYTDSAAILASPNSEPTRD	ENSMUSG00000031310.17_Zmym3	chrX_100447990_100464455	1	1	20	10	0.766032346049724	1.0	0.0	0.0	1.0	0.0	0.0	3.0	2.0	0.0	0.0	0.0	0.0	0.916666666666667	0	0	1.08333333333333	0	0	2.66666666666667	2	0	0	0	0
MDPSDFPSPFDPLTLPEKPLAGDLPVDMEFGEDLLESQTAPSRGWAPPGPSPSSGALDLLDTPSGLEKDPGGVLDGATELLGLGGLLYKAPSPPEVDHGPEGTLAWDSGEQTLEPGPGCQTPEVMPPDPGAGASPPSPEGLLEPLAPDSPIILESPHIEEEIPPLATRRRGSPGQEEEHTQGQPQSPNAPPSPSVGETLGDGINSSQSKPGVCTPTAHPSLPGDGLTGKEIEKPPERVQKRSERVRRAEPPKPEVVDSTESRRSGTPRTQLWYRLVQEAPSMSSAHLSVSLSMRPSSSVQSPSLGILPMPLAAAYARRLERFFMRSAMAAWYTDSAAILASPNSEPTRD	ENSMUSG00000031310.17_Zmym3	chrX_100447990_100464455	1	1	20	15	1.4142135623731	0.0	0.0	0.0	0.0	0.0	3.0	2.0	0.0	1.0	3.0	1.0	0.0	0	0	0	0	0	2	2	0	1.08333333333333	2.91666666666667	1.33333333333333	0
MQSNKAFNLEKQNHTPRKHHQHHHQQHHQQQQQQQQQQPPPPIPANGQQASSQNEGLTIDLKNFRKPGEKTFTQRSRLFVGNLPPDITEEEMRKLFEKYGKAGEVFIHKDKGFGFIRLETRTLAEIAKVELDNMPLRGKQLRVRFACHSASLTVRNLPQYVSNELLEEAFSVFGQVERAVVIVDDRGRPSGKGIVEFSGKPAARKALDRCSEGSFLLTT	ENSMUSG00000031311.18_Nono	chrX_100472924_100492197	1	0.692351603835979	24	2	2.28336564746371	10.0	11.0	6.0	3.0	2.0	5.0	4.0	1.0	5.0	5.0	2.0	7.0	9.16666666666667	12.6666666666667	6.58333333333333	3.16666666666667	2	3.25	3.4583333333332	1.08333333333333	5.41666666666667	4.75	2.91666666666667	6.83333333333333
MQSNKAFNLEKQNHTPRKHHQHHHQQHHQQQQQQQQQQPPPPIPANGQQASSQNEGLTIDLKNFRKPGEKTFTQRSRLFVGNLPPDITEEEMRKLFEKYGKAGEVFIHKDKGFGFIRLETRTLAEIAKVELDNMPLRGKQLRVRFACHSASLTVRNLPQYVSNELLEEAFSVFGQVERAVVIVDDRGRPSGKGIVEFSGKPAARKALDRCSEGSFLLTTFPRPVTVEPMDQLDDEEGLPEKLVIKNQQFHKEREQPPRFAQPGSFEYEYAMRWKALIEMEKQQQDQVDRNIKEAREKLEMEMEAARHEHQVMLMRQDLMRRQEELRRMEELHNQEVQKRKQLELRQEEERRRREEEMRRQQEEMMRRQQEGFKGTFPDAVYLPCAYDVREQEIRMGQMAMGGAMGINNRGAMPPAPVPPGTPAPPGPATMMPDGTLGLTPPTTERFGQAATMEGIGAIGGTPPAFNRPAPGAEFAPNKRRRY	ENSMUSG00000031311.18_Nono	chrX_100472924_100492197	1	0.104994350749559	20	18	1.88561808269272	7.0	3.0	1.0	2.0	2.0	6.0	3.0	4.0	4.0	11.0	2.0	4.0	6.58333333333333	3.33333333333333	1.08333333333333	2	2	4	2.66666666666667	4.16666666666667	4.33333333333333	10.6666666666667	2.91666666666667	4
MQSNKAFNLEKQNHTPRKHHQHHHQQHHQQQQQQQQQQPPPPIPANGQQASSQNEGLTIDLKNFRKPGEKTFTQRSRLFVGNLPPDITEEEMRKLFEKYGKAGEVFIHKDKGFGFIRLETRTLAEIAKVELDNMPLRGKQLRVRFACHSASLTVRNLPQYVSNELLEEAFSVFGQVERAVVIVDDRGRPSGKGIVEFSGKPAARKALDRCSEGSFLLTTFPRPVTVEPMDQLDDEEGLPEKLVIKNQQFHKEREQPPRFAQPGSFEYEYAMRWKALIEMEKQQQDQVDRNIKEAREKLEMEMEAARHEHQVMLMRQDLMRRQEELRRMEELHNQEVQKRKQLELRQEEERRRREEEMRRQQEEMMRRQQEGFKGTFPDAREQEIRMGQMAMGGAMGINNRGAMPPAPVPPGTPAPPGPATMMPDGTLGLTPPTTERFGQAATMEGIGAIGGTPPAFNRPAPGAEFAPNKRRRY	ENSMUSG00000031311.18_Nono	chrX_100472924_100492197	1	1	24	8	15.8509769998133	200.0	202.0	151.0	191.0	199.0	310.0	225.0	148.0	200.0	216.0	145.0	178.0	185.083333333334	221.083333333333	167.25	214.916666666666	215.875	208.75	203.583333333333	158	214.666666666667	210.5	191.291666666667	169.291666666667
MGPGWAGLLQDKGGGSPSVVMSDTDSDEESAGGGPFSLTGFLFGNINGAGQLEGESVLDDECKKHLAGLGALGLGSLITELTANEELSGSDGALVNDEGWIRSREDAVDYSDINEVAEDESRRYQQTMGSLQPLCHTDYDEDDYDADCEDIDCKLMPPPPPPPGPLKKEKDQDDITGVSEDGEGIILPSIIAPSSLASEKVDFSSSSDSESEMGPQDAAQSESKDGQLTLPLAGIMQHDATKLLPSVTELFPEFRPGKVLRFLRLFGPGKNVPSVWRSARRKRKKKHRELIQEGQVQEEECSVELEVNQKSLWNYDYAPPPLPDQCLSDDEITMMAPVESKFSQSTGDTDKVMDTKPRVAEWRYGPARLWYDMLGVPEDGSGFDYGFKMKKTEHESTIKCNIM	ENSMUSG00000031314.19_Taf1	chrX_100576340_100645395	1	1	20	0	0.766032346049724	2.0	1.0	1.0	0.0	0.0	1.0	0.0	0.0	2.0	0.0	0.0	0.0	2	1.08333333333333	1.08333333333333	0	0	0.333333333333333	0	0	2	0	0	0
MASSVGNVADSTGLAELAHREYQAGDFEAAERHCMQLWRQEPDNTGVLLLLSSIHFQCRRLDRSAHFSTLAIKQNPLLAEAYSNLGNVYKERGQLQEAIEHYRHALRLKPDFIDGYINLAAALVAAGDMEGAVQAYVSALQYNPDLYCVRSDLGNLLKALGRLEEAKVGVC	ENSMUSG00000034160.14_Ogt	chrX_100683666_100727957	1	1	20	19	0.766032346049724	0.0	4.0	0.0	0.0	0.0	0.0	0.0	1.0	1.0	1.0	3.0	1.0	0	4.5	0	0	0	0	0	1.08333333333333	1.08333333333333	1	4.16666666666667	1.08333333333333
MASSVGNVADSTEPTKRMLSFQGLAELAHREYQAGDFEAAERHCMQLWRQEPDNTGVLLLLSSIHFQCRRLDRSAHFSTLAIKQNPLLAEAYSNLGNVYKERGQLQEAIEHYRHALRLKPDFIDGYINLAAALVAAGDMEGAVQAYVSALQYNPDLYCVRSDLGNLLKALGRLEEAKVGVC	ENSMUSG00000034160.14_Ogt	chrX_100683666_100727957	1	1	20	13	0.530330086597018	0.0	1.0	0.0	0.0	1.0	0.0	1.0	1.0	0.0	0.0	1.0	0.0	0	1.08333333333333	0	0	1.08333333333333	0	0.916666666666667	1.08333333333333	0	0	1.33333333333333	0
MYLEVSERQVLDASDFAFLLENSTSPYDYGENESDFSDSPPCPQDFSLNFDRTFLPALYSLLFLLGLLGNGAVAAVLLSQRTALSSTDTFLLHLAVADVLLVLTLPLWAVDAAVQWVFGPGLCKVAGALFNINFYAGAFLLACISFDRYLSIVHATQIYRRDPRVRVALTCIVVWGLCLLFALPDFIYLSANYDQRLNATHCQYNFPQVGRTALRVLQLVAGFLLPLLVMAYCYAHILAVLLVSRGQRRFRAMRLVVVVVAAFAVCWTPYHLVVLVDILMDVGVLARNCGRESHVDVAKSVTSGMGYMHCCLNPLLYAFVGVKFREQMWMLFTRLGRSDQRGPQRQPSSSRRESSWSETTEASYLGL	ENSMUSG00000050232.7_Cxcr3	chrX_100775141_100777875	1	1	24	0	1.16377991082071	1.0	6.0	3.0	3.0	3.0	2.0	4.0	3.0	2.0	6.0	3.0	5.0	0.916666666666667	6.91666666666667	3.25	3.16666666666667	3.08333333333333	1.08333333333333	3.4583333333332	3.08333333333333	2	5.66666666666667	4.16666666666667	4.91666666666667
MPPKGKSGSGKGGKGGAASGSDSADKKSQGPKGGGNAVKVRHILCEKHGKIMEAMEKLKSGMRFSEVATQYSEDKARQGGDLGWMTRGSMVGPFQEAAFALPVSGMDKPVFTDPPVKTKFGYHIIMVEGRK	ENSMUSG00000079480.4_Pin4	chrX_101163053_101171275	1	0.0595081018518519	20	2	9.48701597620547	86.0	83.0	63.0	76.0	58.0	91.0	58.0	75.0	71.0	68.0	73.0	90.0	80	93.3333333333333	70.4166666666667	84.1250000000001	60.5	59.7916666666668	51.3333333333333	79.9166666666667	77.25	66.3333333333333	100.375	88.0833333333333
MARGPKKHLKRVAAPKHWMLDKLTGVFAPRPSTGPHKLRECLPLIIFLRNRLKYALTGDEVKKICMQRFIKIDGKVRTDITYPAGFMDVISIDKTGENFRLIYDTKGRFAVHRITPEEAKYKLCKVRKIFVGTKGIPHLVTHDARTIRYPDPLIKVNDTIQIDLETGKITDFIKFDTGNLCMVTGGANLGRIGVITNRERHPGSFDVVHVKDANGNSFATRLSNIFVIGKGNKPWISLPRGKGIRLTIAEERDKRLAAKQSSG	ENSMUSG00000031320.10_Rps4x	chrX_101228547_101233000	1	1	22	2	40.7764910719945	440.0	513.0	400.0	393.0	323.0	629.0	414.0	394.0	365.0	322.0	353.0	467.0	403.874999999999	547.166666666666	433.25	430.124999999999	348.083333333333	434.5	379.708333333333	423.333333333333	395.583333333333	317.375	456.625	426.208333333333
MEMPEEPANSGHSLPPVYIYSPEYVSICDSLVKVPKRASMVHSLIEAYALHKQMRIVKPKVASMEEMATFHTDAYLQHLQKVSQEGDEDHPDSIEYGLGYDCPATEGIFDYAAAIGGGTITAAQCLIDGKCKVAINWSGGWHHAKKDEASGFCYLNDAVLGILRLRRKFDRILYVDLDLHHGDGVEDAFSFTSKVMTVSLHKFSPGFFPGTGDMSDVGLGKGRYYSVNVPIQDGIQDEKYYHICESVLKEVYQAFNPKAVVLQLGADTIAGDPMCSFNMTPVGIGKCLKYVLQWQLATLILGGGGYNLANTARCWTYLTGVILGKTLSSEIPDHEVL	ENSMUSG00000067567.13_Hdac8	chrX_101328245_101548965	1	1	22	21	0.707106781186548	3.0	1.0	4.0	2.0	2.0	3.0	4.0	1.0	3.0	1.0	4.0	2.0	2.75	1.08333333333333	4.41666666666667	2	2	2	3.4583333333332	1.08333333333333	3.25	1	5.5	2
MEMPEEPANSGHSLPPVYIYSPEYVSICDSLVKVPKRASMVHSLIEAYALHKQMRIVKPKVASMEEMATFHTDAYLQHLQKVSQEGDEDHPDSIEYGLGYDCPATEGIFDYAAAIGGGTITAAQCLIDGKCKVAINWSGGWHHAKKTELKASCIASYTLYH	ENSMUSG00000067567.13_Hdac8	chrX_101328245_101548965	1	1	24	19	0.117851129726353	1.0	0.0	0.0	0.0	1.0	0.0	0.0	1.0	0.0	0.0	0.0	1.0	0.916666666666667	0	0	0	1.08333333333333	0	0	1.08333333333333	0	0	0	1.08333333333333
MEMPEEPANSGHSLPPVYIYSPEYVSICDSLVKVPKRASMVHSLIEAYALHKQMRIVKPKVASMEEMATFHTDAYLQHLQKVSQEGDEDHPDSIEYGLGYDCPATEGIFDYAAAIGGGTITAAQCLIDGKCKVAINWSGGWHHAKKDEASGFCYLNDAVLGILRLRRKFDRILYVDLDLHHGDGVEDAFSFTSKVMTVSLHKFSPGFFPGTGDMSDVGLGKGRYYSVNVPIQDGIQDEKYYHICESVLKEVYQAFNPKAVVLQLGADTIAGDPMCSFNMTPVGIGKCLKYVLQWQLATLILGGGGYNLANTARCWTYLTGVILGKTLSSEIPDHEFFTAYGPDYVLEITPSCRPDRNEPHRIQQILNYIKGNLKHVV	ENSMUSG00000067567.13_Hdac8	chrX_101328245_101548965	1	1	20	19	2.06239477798936	9.0	9.0	4.0	12.0	6.0	13.0	6.0	19.0	2.0	11.0	6.0	7.0	8.33333333333333	10.5	4.41666666666667	13	6.25	8.58333333333333	5.41666666666667	20.3333333333333	2	10.6666666666667	8.5	6.83333333333333
MEMPEEPANSGHSLPPVYIYSPEYVSICDSLVKVPKRVREVWIKDHGLRGWGWEGVKGSTLGNEKTGLKDTFSKNVTSSARHAKPSRRKWFITFRERSGASNARVGAGGGGGEGLAQR	ENSMUSG00000067567.13_Hdac8	chrX_101328245_101548965	1	1	20	17	0.648181216323371	1.0	0.0	0.0	0.0	1.0	0.0	1.0	0.0	1.0	0.0	0.0	0.0	0.916666666666667	0	0	0	1.08333333333333	0	0.916666666666667	0	1.08333333333333	0	0	0
MRSRSNSGVRLDGYARLVHQTILCHQNPVTGLLPASYDQKDAWVRDNVYSILAVWGLGLAYRKNADRDEDKAKAYELEQSVVKLMRGLLHCMIRQVDKVESFKYSQSTKDSLHAKYNTKTCATVVGDDQWGHLQLDATSVYLLFLAQMTASGLHIIHSLDEVNFIQNLVFYIEAAYKTADFGIWERGDKTNQGISELNASSVGMAKAALEALDELDLFGVKGGPQSVIHVLADEVQHCQSILNSLLPRASTSKEVDASLLSVVSFPAFAVEDSHLVELTKQEIITKLQGRYGCCRFLRDGYKTPKEDPNRLYYEPAELKLFENIECEWPLFWTYFILDGIFSGNVEQVQEYREALDAVLIKGKNGVPLLPELYSVPPDRVDEEYQNPHTVDRVPMGKLPHMWGQSLYILGSLMAEGFLAPGEIDPLNRRFSTVPKPDVVVQVSILAETEEIKAILKDKGIDVETIAEVYPIRVQPARILSHIYSSLGCNSRMKLSGRPYRLMGVLGTSKLYDIRKTIFTFTPQFIDQQQFYLALDNQMIVEMLRTDLSYLCSRWRMTGQPTITFPISHTMLDEDGTSLNSSILAALRKMQDGYFGGARIQTGKLSEFLTTSCCTHLSFMDPGPEGKLYSEDYDEDYEDDLDSGNWMDSYDSTSNARCGDEVARYLDRLLAHTVPHPKLAPTSRKGGLDRFRAAVQTTCDLMSLVAKAKELHIQNVHMYLPTKLFQPSRPSLNLLDSPESPQDSQVPSVHVEVHLPRDQSGEVDFQSLVSQLKETSSLQEQADILYMLYSMKGPDWNTELYEEGGATVRELLSELYVKVGEIRHWGLIRYISGILRKKVEALDEACTDLLSYQKHLTVGLPPEPREKTISAPLPYEALTKLIDEASEGDMSISTLTQEIMVYLAMYMRTQPGLFAEMFRLRIGLIIQVMATELAHSLRCSAEEATEGLMNLSPSAMKNLLHHILSGKEFGVERSVRPTDSNVSPAISIHEIGAVGATKTERTGIMQLKSEIKQVEFRRLSVSMESQTSGGHPSGVDLMSPSFLSPAACIAASSGSFPTVCDHQTSKDSRQGQWQRRRRLDGALNRVPIGFYQKVWKILQKCHGLSVEGFVLPSSTTREMTPGEIKFSVHVESVLNRVPQPEYRQLLVEAILVLTMLADIEIHSIGSIIAVEKIVHIANDLFLQEQKTLGADDTMLAKDPASGICTLLYDSAPSGRFGTMTYLSKAAATYVQEFLPHSLCAMQ	ENSMUSG00000034055.17_Phka1	chrX_101557581_101687852	1	1	0	0	0	0.0	0.0	0.0	0.0	5.0	0.0	0.0	1.0	0.0	0.0	0.0	0.0	0	0	0	0	5.25	0	0	1.08333333333333	0	0	0	0
MYGIICERGMRRSSWLDSTLSGPGSLNPEPPCALLLWVDLPCLAAKFAVAITGEAWSGGDKTSVPSTLETSWLPSGPTKSLSMAAWAKHKPVEGRQIRKRDLT	ENSMUSG00000097571.11_Jpx	chrX_102537158_102609302	1	1	0	0	0	0.0	0.0	0.0	0.0	1.0	2.0	0.0	0.0	0.0	0.0	0.0	0.0	0	0	0	0	1.08333333333333	1.08333333333333	0	0	0	0	0	0
MALPSPASEEAEGPCQEANQEYQEPVCSPVPEPEPEPEPEPEPDPEPVPVPPPEPQPEPEPQPLPDPAPLPELGFEAEPVQEPEPTPTVETRGTARGFQPPEGGFGWIVVFAATWCNGSIFGIHNSVGILYSMLLEEEKEKNRQVEFQAAWVGALAMGMIFFCSPIVSIFTDRLGCRITATTGAAVAFIGLHTSSFTSSLSLRYFTYGILFGCGCSFAFQPSLVILGHYFQRRLGLANGVVSAGSSIFSMSFPFLIKMLGDKIKLAQTFQVLSTFMFVLTLLSLTYRPLLPSSQDTPSKRGAHTLRQRFLVQFRKYFNMRVFRQRTYRIWAFGIAAAALGYFVPYVHLMKYVEDKFKEIKETWVLLVCIGATSGLGRLVSGHISDSIPGLKKIYLQVLSFLLLGLMSMMIPLCRDFGGLIVVCLFLGLCDGFFITIMAPIAFELVGPMQASQAIGYLLGMMALPMIAGPPIAGLLRNCFGDYHVAFYFAGVPPIIGAVILFFVPLMHQRMFKKEQRDSSKDKMLSHDPDPNGELLPGSPTPEEPI	ENSMUSG00000033965.11_Slc16a2	chrX_102741020_102865589	1	0.454435350529101	24	19	11.3652683690355	74.0	34.0	29.0	31.0	49.0	95.0	62.0	48.0	57.0	69.0	45.0	56.0	69.4166666666667	38.8333333333333	31.75	33.75	51.5416666666668	62.5833333333333	54.6666666666667	50.1666666666667	61.75	67.25	63.9166666666667	55.75
MENSDSNDKGSDQSAAQRRSQMDRLDREEAFYQFVNNLSEEDYRLMRDNNLLGTPGESTEEELLRRLQQIKEGPPPQSPDENRAGESSDDVTNSDSIIDWLNSVRQTGNTTRSGQRGNQSWRAVSRTNPNSGDFRFSLEINVNRNNGSQTSENESEPSTRRLSVENMESSSQRQMENSASESASARPSRAERNSAEAVTEVPTTRAQRRARSRSPEHRRTRARAERSRSPLQPTSEIPRRAPTLEQSSENEPEGSSRTRHHVTLRQQISGPELLGRGLFAASGSRNPSQGTSSSDTGSNSESSGSGQRPPTIVLDLQVRRVRPGEYRQRDSIASRTRSRSQAPNNTVTYESERGGFRRTFSRSERAGVRTYVSTIRIPIRRILNTGLSETTSVAIQTMLRQIMTGFGELSYFMYSDSDSEPSASVSSRNVERVESRNGRGSSGGGNSSGSSSSSSPSPSSSGESSESSSEMFEGSSEGGSSGPSRRDGRHRAPVTFDESGSLPFLSLAQFFLLNEDDEDQPRGLTKEQIDNLAMRSFGENDALKTCSVCITEYTEGNKLRKLPCSHEYHVHCIDRWLSENSTCPICRRAVLSSGNRESVV	ENSMUSG00000056537.12_Rlim	chrX_103000769_103024890	1	1	24	12	2.47487373415292	1.0	8.0	1.0	5.0	7.0	2.0	2.0	5.0	5.0	2.0	1.0	0.0	0.916666666666667	9.16666666666667	1.08333333333333	5.33333333333333	7.33333333333333	1.08333333333333	2	5.33333333333333	5.41666666666667	2	1.33333333333333	0
MALLAIHSWRWAAAAVAFEKHKHSAVLTRALVSMCGSGPRWSSSQRGASGSARLSQTTESLRNTTQQRWGKDNSRQLLDATKALQTWPLIEKRTCWHGHAGGGLHTDPKEGLKDVDTRKIIKAMLSYVWPEDRPDLRARVAISLGFLGGAKAMNIVVPFMFKYAVDSLNQMSGNMLNLSDAPNTVATMATAVLIGYGVSRAGAAFFNEVRNAVFGKVAQNSIRRIAKNVFLHLHNLDLGFHLSRQTGALSKAIDRGTRGISFVLSALVFNLLPIVFEMMLVSSVLYYKCGAQFALVTLGTLGAYTAFTVAVTRWRTRFRIEMNKADNDAGNAAIDSLLNYETVKYFNNEKYEAQRYDGFLKTYETASLKSTSTLAMLNFGQNAIFSVGLTAIMVLASQGIVAGALTVGDLVMVNGLLFQLSLPLNFLGTVYRETRQALIDMNTLFTLLKVDTRIKDKVMAPPLQITPQTATVAFDNVHFEYIEGQKVLNGVSFEVPAGKKVAIVGGSGSGKSTIVRLLFRFYEPQKGSIYLAGQNLQDVSLESLRRAVGVVPQDAVLFHNTIYYNLLYGNINASPEEVYAVAKLAGLHDAILRMPHGYDTQVGERGLKLSGGEKQRVAIARAILKNPPVILYDEATSSLDSITEETILGAMRDVVKHRTSIFIAHRLSTVVDADEIIVLSQGKVAERGTHYGLLANSSSIYSEMWHTQSNRVQNQDSLGWDAKKESLSKEEERKKLQEEIVNSVKGCGNCSC	ENSMUSG00000031333.8_Abcb7	chrX_103324263_103457462	1	1	20	19	0.766032346049724	2.0	5.0	0.0	3.0	3.0	3.0	4.0	4.0	1.0	5.0	2.0	3.0	2	5.66666666666667	0	3.16666666666667	3.08333333333333	2	3.4583333333332	4.16666666666667	1.08333333333333	4.75	2.91666666666667	3
MDAAGESEEPVSGEALSIAHALSHPPESYGNDPDIEMAWAIRAMQHAEVYYKLISSVDPQFLKLTKVDDQIYSEFREIFETLRVDVLDPEELKSESAKEKWRPFCLKFEGIVEDYNYGTLLRLDCSQGYTEENTIFAPRIQFFAIEIARNREGYNKAVSVSIQDKEGEEGAGNKEEAAEKGADSGGEKEEGANREGEK	ENSMUSG00000031226.14_Pbdc1	chrX_104123362_104160696	1	1	20	3	14.6724657096209	49.0	33.0	55.0	33.0	22.0	40.0	27.0	38.0	20.0	48.0	32.0	55.0	46.1666666666667	37.6666666666667	60.5	35.8333333333333	22.9166666666667	26.25	23.8333333333333	40.3333333333333	21.6666666666667	47	45	54.6666666666667
MDAAGESEEPVSGEALSIAHALSHPPESYGNDPDIEMAWAIRAMQHAEVYYKLISSVDPQFLKLTKVDDQIYSEFREIFETLRVDVLDPEELKSESAKEKWRPFCLKFEGIVEDYNYGTLLRLDCSQGYTEENTIFA	ENSMUSG00000031226.14_Pbdc1	chrX_104123362_104160696	1	1	20	19	4.65511964045441	10.0	17.0	8.0	9.0	4.0	20.0	11.0	20.0	11.0	16.0	8.0	6.0	9.16666666666667	19.75	8.66666666666667	9.75	4.16666666666667	13.0833333333333	9.83333333333333	21.3333333333333	11.75	15.5	11.1666666666667	5.91666666666667
MDAAGESEEPVSGEALSIAHALSHPPESYGNDPDIEMAWAIRAMQHAEVYYKLISSVDPQFLKLTKVDDQIYSEFREIFETLRVDVLDPEELKSESAKEKWRPFCLKFEGIVEDYNYGTLLRLDCSQGYTEENTIFGYYPGNQTLQCWLSVTSDSTLLVYPFLISEDCTLVTVAYISIS	ENSMUSG00000031226.14_Pbdc1	chrX_104123362_104160696	1	1	20	0	7.07106781186548	24.0	30.0	39.0	22.0	17.0	19.0	17.0	24.0	29.0	15.0	15.0	26.0	22.5	33.9166666666667	42.75	23.6666666666667	17.6666666666667	12.5	15.0833333333333	25.4166666666667	31.5	14.4166666666667	20.9166666666667	25.9166666666667
MDAAGESEEPVSGEALSIAHALSHPPESYGNDPDIEMAWAIRAMQHAEVYYKLISSVDPQFLKLTKVDDQIYSEFREIFETLRVDVLDPEELKSESAKEKWRPFCLKFEGIVEDYNYGTLLRLDCSQGYTEENTIFENTEPSLLLSSLKLTKDNNFYSWPSEDSTEMTIHLHGCAKPPVVCWVLLYRLCFIRTLCGNKDIIQETRPSSAGSL	ENSMUSG00000031226.14_Pbdc1	chrX_104123362_104160696	1	1	24	0	1.26689964950805	1.0	3.0	2.0	0.0	0.0	3.0	1.0	0.0	1.0	3.0	1.0	3.0	0.916666666666667	3.33333333333333	2	0	0	2	0.916666666666667	0	1.08333333333333	2.91666666666667	1.33333333333333	3
MSLVSQNSRRRRGGRANARRNNGKGHPAAVPGPDVPRDRNDPKILQGLRASEGPGTSMLPTPREGPSASVPPTASEGSSAPRQFIISQGPNTSEMPTSRKGRGASRPPAVSAGLNTAMSITASEGPNSPVPPTAPKGSKAYEHLPVSEGLAISEQRHSDGGPNMEPTLGEGPGISVPPTFSEESGISDEGLSIFMSPNISEGPGINEPYSVSEDPSTSVPPTDSNGLGINLPPTFGEGLSISMLFSALEEPDIFAPPPSAEGLFASMSPPSGEIQSSWVSPIIMEGCNVNVPPTSKKGLRTSVPSAACESPSTSAEGLSSSLSSISAEGFCSSLAPCAAEGSCELLPCGEGRSTSELHCLGEGSSTSQMSLAAEGPSASGMPTEANNPEEALSCCASERRNKSTSRALQKAKDPSVRPKREDRFLDFQVLRDSKNSNSITIMGLGTSRVALTLKPQDPMEQNVAELLQFLLLKDQTKYPIKESDMREFIDKDYRHQFPEILRRAAVHLECIFRFELKELDTEEHIYILLNKLGPVPFEGLEDVPNGPKMGLLMMILGHILLNGNQAREADIWEMLWRFGVQRERRLSVFGNVKRLLSVEFVWQRYLDYRPLTDCVPVEYEFYWGPRSRAETTKMKILKFMAKIYNKDPMDWPALYNEALEEDADRVVVNNFRVARPFRRPLFAEVAPELDASGSKYSPHSWPESRLESKARKLVQLFLLMDSTKLPIPKKGILYYIGRECTKVFPDLLNRAARTLNHVYGTELVVLDPRNHSYTLYNRREMEDTEEIMDSPNRPGNNFLMQVLSFIFIMGNHARESAVWAFLRGLGVQNGRKHVITCRYLSQRYLDSLRVPDSDPVQYDFVWGPRARLETSKMKALRYVARIHRKEPEDWPEQYREAMEDEANRAEAGRRPLIVRNLR	ENSMUSG00000031227.9_Magee1	chrX_104163984_104167533	1	1	20	17	0.648181216323371	3.0	0.0	0.0	1.0	1.0	0.0	1.0	2.0	0.0	1.0	1.0	1.0	2.75	0	0	1.08333333333333	1.08333333333333	0	0.916666666666667	2	0	1	1.33333333333333	1.08333333333333
MASPRWFWSVCAIAAVALLLVSKVPSASAQRKKEMVLSEKVSQLMEWANKRPVIRMNGDKFRRLVKAPPRNYSVVVMFTALQLHRQCVVCKQADEEFQILANSWRYSNAFTNRIFFAMVDFDEGSDVFQMLNMNSAPTFINFPPKGKPKRADTYELQVRGFSAEQIARWIADRTDVNIRVIRPPNYAGPLMLGLLLAVIGGLVYLRRSNMEFLFNKTGWAFAALCFVLAMTSGQMWNHIRGPPYAHKNPHTGHVNYIHGSSQAQFVAETHIVLLFNGGVTLGMVLLCEAATSDMDIGKRRMMCIAGIGLVVLFFSWMLSIFRSKYHGYPYSFLMS	ENSMUSG00000031232.18_Magt1	chrX_105011690_105055512	1	0.692351603835979	24	2	4.50780572652871	30.0	19.0	13.0	20.0	19.0	27.0	18.0	2.0	16.0	11.0	17.0	18.0	28.0833333333333	22.0833333333333	14.4166666666667	21.5	19.8333333333333	17.6666666666667	15.9166666666667	2	17.25	10.6666666666667	23.8333333333333	17.75
MASPRWFWSVCAIAAVALLLVSKVPSASAQRKKEMVLSEKVSQLMEWANKRPVIRMNGDKFRRLVKAPPRNYSVVVMFTALQLHRQCVVCKQADEEFQILANSWRYSNAFTNRIFFAMVDFDEGSDVFQMLNMNSAPTFINFPPKGKPKRADTYELQVRGFSAEQIARWIADRTDVNIRVIRPPNYAGPLMLGLLLAVIGGLVYLRRSNMEFLFNKTGWAFAALCFVLAMTSGQMWNHIRGPPYAHKNPHTGHVNYIHGSSQAQFVAETHIVLLFNLPD	ENSMUSG00000031232.18_Magt1	chrX_105011690_105055512	1	1	20	19	1.4142135623731	4.0	1.0	0.0	0.0	0.0	2.0	1.0	3.0	1.0	2.0	0.0	3.0	3.75	1.08333333333333	0	0	0	1.08333333333333	0.916666666666667	3.08333333333333	1.08333333333333	2	0	3
MASPRWFWSVCAIAAVALLLVSKVPSASAQRKKEMVLSEKVSQLMEWANKRPVIRMNGDKFRRLVKAPPRNYSVVVMFTALQLHRQCVVCKQADEEFQILANSWRYSNAFTNRIFFAMVDFDEGSDVFQMLNMNSAPTFINFPPKGKPKRADTYELQVRGFSAEQIARWIADRTDVNIRVIRPPNYAGPLMLGLLLAVIGGLVYLRRSNMEFLFNKTGWAFAALCFVLAMTSGQMWNHIRGPPYAHKNPHTGHVNYIHGSSQAQFVAETHIVLLFSIL	ENSMUSG00000031232.18_Magt1	chrX_105011690_105055512	0.894915518027497	0.0243105158730159	22	0	2.44541095172133	10.0	4.0	4.0	1.0	2.0	5.0	1.0	5.0	3.0	6.0	5.0	8.0	9.16666666666667	4.5	4.41666666666667	1.08333333333333	2	3.25	0.916666666666667	5.33333333333333	3.25	5.66666666666667	6.91666666666667	7.83333333333333
MLPLAKNALSRLQVRSIQQVVARQSHQKRAPSFHDKYGNAILAGGAIFCVSTWTYTATQIGIEWNMSPVGRVTPKEWRDQ	ENSMUSG00000031231.5_Cox7b	chrX_105059306_105066056	1	0.0595081018518519	24	1	123.11023685337	1014.0	824.0	653.0	793.0	598.0	970.0	666.0	558.0	715.0	683.0	652.0	848.0	903.291666666665	875.333333333333	704.416666666667	898.124999999998	657.666666666667	679.666666666667	608.833333333333	603.291666666666	780.75	680.166666666667	827.5	781.458333333336
MEPSVDANSITITVEGMTCISCVRTIEQQIGKVNGVHHIKVSLEEKSATIIYDPKLQTPKTLQEAIDDMGFDALLHNANPLPVLTNTVFLTVTAPLTLPWDHIQSTLLKTKGVTGVKISPQQRSAVVTIIPSVVSASQIVELVPDLSLDMGTQEKKSGACEEHSTPQAGEVMLKMKVEGMTCHSCTSTIEGKVGKLQGVQRIKVSLDNQEATIVFQPHLITAEEIKKQIEAVGFPAFIKKQPKYLKLGAIDVERLKNTPVKSSEGSQQKSPSYPSDSTTMFTIEGMHCKSCVSNIESALSTLQYVSSIVVSLENRSAIVKYNASLVTPEMLRKAIEAISPGQYRVSIASEVESTASSPSSSSLQKMPLNIVSQPLTQEAVININGMTCNSCVQSIEGVISKKPGVKSIHVSLANSTGTIEFDPLLTSPETLREAIEDMGFDAALPADMKEPLVVIAQPSLETPLLPSSNELENVMTSVQNKCYIQVSGMTCASCVANIERNLRREEGIYSVLVALMAGKAEVRYNPAVIQPRVIAEFIRELGFGAMVMENAGEGNGILELVVRGMTCASCVHKIESTLTKHKGIFYCSVALATNKAHIKYDPEIIGPRDIIHTIGSLGFEASLVKKDRSANHLDHKREIKQWRGSFLVSLFFCIPVMGLMVYMMVMDHHLATLHHNQNMSNEEMINMHSAMFLERQILPGLSIMNLLSLLLCLPVQFCGGWYFYIQAYKALKHKTANMDVLIVLATTIAFAYSLVILLVAMFERAKVNPITFFDTPPMLFVFIALGRWLEHIAKGKTSEALAKLISLQATEATIVTLNSENLLLSEEQVDVELVQRGDIIKVVPGGKFPVDGRVIEGHSMVDESLITGEAMPVAKKPGSTVIAGSINQNGSLLIRATHVGADTTLSQIVKLVEEAQTSKAPIQQFADKLSGYFVPFIVLVSIVTLLVWIIIGFQNFEIVETYFPGYNRSISRTETIIRFAFQASITVLCIACPCSLGLATPTAVMVGTGVGAQNGILIKGGEPLEMAHKVKVVVFDKTGTITHGTPVVNQVKVLVESNKISRNKILAIVGTAESNSEHPLGAAVTKYCKKELDTETLGTCTDFQVVPGCGISCKVTNIEGLLHKSNLKIEENNIKNASLVQIDAINEQSSTSSSMIIDAHLSNAVNTQQYKVLIGNREWMIRNGLVISNDVDESMIEHERRGRTAVLVTIDDELCGLIAIADTVKPEAELAVHILKSMGLEVVLMTGDNSKTARSIASQVGITKVFAEVLPSHKVAKVKQLQEEGKRVAMVGDGINDSPALAMANVGIAIGTGTDVAIEAADVVLIRNDLLDVVASIDLSRKTVKRIRINFVFALIYNLVGIPIAAGVFLPIGLVLQPWMGSAAMAASSVSVVLSSLFLKLYRKPTYDNYELHPRSHTGQRSPSEISVHVGIDDTSRNSPRLGLLDRIVNYSRASINSLLSDKRSLNSVVTSEPDKHSLLVGDFREDDDTTL	ENSMUSG00000033792.13_Atp7a	chrX_105070882_105168532	1	1	0	0	0	0.0	0.0	2.0	0.0	0.0	0.0	0.0	0.0	1.0	0.0	0.0	3.0	0	0	2	0	0	0	0	0	1.08333333333333	0	0	3
MEPSVDANSITITVEGMTCISCVRTIEQQIGKVNGVHHIKVSLEEKSATIIYDPKLQTPKTLQEAIDDMGFDALLHNANPLPVLTNTVFLTVTAPLTLPWDHIQSTLLKTKGVTGVKISPQQRSAVVTIIPSVVSASQIVELVPDLSLDMGTQEKKSGACEEHSTPQAGEVMLKMKVEGMTCHSCTSTIEGKVGKLQGVQRIKVSLDNQEATIVFQPHLITAEEIKKQIEAVGFPAFIKKQPKYLKLGAIDVERLKNTPVKSSEGSQQKSPSYPSDSTTMFTIEGMHCKSCVSNIESALSTLQYVSSIVVSLENRSAIVKYNASLVTPEMLRKAIEAISPGQYRVSIASEVESTASSPSSSSLQKMPLNIVSQPLTQEAVININGMTCNSCVQSIEGVISKKPGVKSIHVSLANSTGTIEFDPLLTSPETLREAIEDMGFDAALPDMKEPLVVIAQPSLETPLLPSSNELENVMTSVQNKCYIQVSGMTCASCVANIERNLRREEGIYSVLVALMAGKAEVRYNPAVIQPRVIAEFIRELGFGAMVMENAGEGNGILELVVRGMTCASCVHKIESTLTKHKGIFYCSVALATNKAHIKYDPEIIGPRDIIHTIGSLGFEASLVKKDRSANHLDHKREIKQWRGSFLVSLFFCIPVMGLMVYMMVMDHHLATLHHNQNMSNEEMINMHSAMFLERQILPGLSIMNLLSLLLCLPVQFCGGWYFYIQAYKALKHKTANMDVLIVLATTIAFAYSLVILLVAMFERAKVNPITFFDTPPMLFVFIALGRWLEHIAKGKTSEALAKLISLQATEATIVTLNSENLLLSEEQVDVELVQRGDIIKVVPGGKFPVDGRVIEGHSMVDESLITGEAMPVAKKPGSTVIAGSINQNGSLLIRATHVGADTTLSQIVKLVEEAQTSKAPIQQFADKLSGYFVPFIVLVSIVTLLVWIIIGFQNFEIVETYFPGYNRSISRTETIIRFAFQASITVLCIACPCSLGLATPTAVMVGTGVGAQNGILIKGGEPLEMAHKVKVVVFDKTGTITHGTPVVNQVKVLVESNKISRNKILAIVGTAESNSEHPLGAAVTKYCKKELDTETLGTCTDFQVVPGCGISCKVTNIEGLLHKSNLKIEENNIKNASLVQIDAINEQSSTSSSMIIDAHLSNAVNTQQYKVLIGNREWMIRNGLVISNDVDESMIEHERRGRTAVLVTIDDELCGLIAIADTVKPEAELAVHILKSMGLEVVLMTGDNSKTARSIASQVGITKVFAEVLPSHKVAKVKQLQEEGKRVAMVGDGINDSPALAMANVGIAIGTGTDVAIEAADVVLIRNDLLDVVASIDLSRKTVKRIRINFVFALIYNLVGIPIAAGVFLPIGLVLQPWMGSAAMAASSVSVVLSSLFLKLYRKPTYDNYELHPRSHTGQRSPSEISVHVGIDDTSRNSPRLGLLDRIVNYSRASINSLLSDKRSLNSVVTSEPDKHSLLVGDFREDDDTTL	ENSMUSG00000033792.13_Atp7a	chrX_105070882_105168532	1	1	20	0	0.471404520319627	1.0	0.0	2.0	0.0	0.0	1.0	0.0	0.0	2.0	0.0	0.0	0.0	0.916666666666667	0	2	0	0	0.333333333333333	0	0	2	0	0	0
MSLSNKLTLDKLDVKGKRVVMRVDFNVPMKNNQITNNQRIKAAVPSIKFCLDNGAKSVVLMSHLGRPDGVPMPDKYSLEPVAAELKSLLGKDVLFLKDCVGPEVENACANPAAGTVILLENLRFHVEEEGKGKDASGNKVKAEPAKIDAFRASLSKLGDVYVNDAFGTAHRAHSSMVGVNLPQKAGGFLMKKELNYFAKALESPERPFLAILGGAKVADKIQLINNMLDKVNEMIIGGGMAFTFLKVLNNMEIGTSLYDEEGAKIVKDLMSKAEKNGVKITLPVDFVTADKFDENAKTGQATVASGIPAGWMGLDCGTESSKKYAEAVGRAKQIVWNGPVGVFEWEAFARGTKSLMDEVVKATSRGCITIIGGGDTATCCAKWNTEDKVSHVSTGGGASLELLEGKVLPGVDALSNV	ENSMUSG00000062070.13_Pgk1	chrX_105230706_105247305	0.899772429304104	0.0321578758818342	20	6	112.960308294551	708.0	756.0	696.0	689.0	599.0	1048.0	647.0	545.0	502.0	554.0	562.0	809.0	645.583333333333	805.333333333331	744.583333333333	770.083333333333	658.875000000001	722.708333333335	592.583333333333	585.291666666667	542.708333333335	554	724	745.75
MAPIKNAPRDALVMAQILKDMGITEYEPRVINQMLEFAFRYVTTILDDAKIYSSHAKKPTVDADDVRLAIQCRADQSFTSPPPRDFLLDIARQKNQTPLPLIKPYAGPRLPPDRYCLTAPNYRLKSLVKKGPNQGRLVPRLSAVSSRPTTPPVAPPQAVSGPNKAATPVSVTSQRFAVQIPPSQSTPAKPAPAATAVQNVLINPSMIGPKNILITTSMVSSQNTATDSNPLKRKHDDDDDNDTM	ENSMUSG00000047242.15_Taf9b	chrX_105250489_105264764	1	1	20	10	0.648181216323371	2.0	2.0	0.0	1.0	3.0	3.0	2.0	2.0	1.0	1.0	2.0	1.0	2	2.08333333333333	0	1.08333333333333	3.08333333333333	2	2	2	1.08333333333333	1	2.91666666666667	1.08333333333333
MVKIAFNTPTAVQKEEARQDVEALVSRTVRAQILTGKELRVVPQEKDGSSGRCMLTLLGLSFILAGLIVGGACIYKYFMPKSTIYHGEMCFFDSEDPVNSIPGGEPYFLPVTEEADIREDDNIAIIDVPVPSFSDSDPAAIIHDFEKGMTAYLDLLLGNCYLMPLNTSIVMTPKNLVELFGKLASGKYLPHTYVVREDLVAVEEIRDVSNLGIFIYQLCNNRKSFRLRRRDLLLGFNKRAIDKCWKIRHFPNEFIVETKICQE	ENSMUSG00000031239.6_Itm2a	chrX_106440705_106446982	1	1	24	4	2.37175399493525	10.0	10.0	4.0	7.0	12.0	10.0	9.0	3.0	5.0	9.0	4.0	10.0	9.16666666666667	11.5	4.41666666666667	7.41666666666667	12.3333333333333	6.58333333333333	8	3.08333333333333	5.41666666666667	8.58333333333333	5.5	9.91666666666667
MEKHLFNLKFAAKELNRNAKKCDKEEKAEKAKIKKAIQKGNTEVARIHAENAIRQKNQAINFLRMSARVDAVAARVQTAVTMGKVTKSMAGVVKSMDATLRSMNLEKISALMDKFEHQFETLDVQTQQMEDTMSSTTTLTTPQNQVDMLLQEMADEAGLDLNMELPQGQTGSVGASVASTEQDELSQRLARLRDQV	ENSMUSG00000031242.8_2610002M06Rik	chrX_106826357_106859940	1	1	20	13	4.47834295010753	3.0	9.0	12.0	5.0	13.0	28.0	13.0	17.0	9.0	10.0	18.0	13.0	2.75	10.5	13.0833333333333	5.33333333333333	13.4166666666667	18.3333333333333	11.6666666666667	18.0833333333333	9.83333333333333	9.58333333333333	25.3333333333333	13
MKDRLEELKNHVYHRRVSSELDDTLMFDNHAFEKTETNSIEEFLQEVAELSLALTELAGLSRLIDEKQQGVLCCTTEEGVFKEKNELNIIKASFASQARIIQPQLSAMQHELATDCKYWRAEHRIRQSQLSFLLSHYRGIISHHYACETQNMVRLKEKMVRQAELAGVKLQEEDLEKLVANPVPPQIVGRDLDVLKAKQGLALAEVRNQQLLDLECQISELRTIFFQVETFISEQQELLDSIEYNILHTQDYVEQSNETVKKALKYKHQSRFLMVISTVAGLCACCSCLSCITGLVH	ENSMUSG00000093916.3_Gm379	chrX_107588109_107708497	1	1	22	9	2.23917147363955	0.0	2.0	26.0	1.0	0.0	5.0	5.0	3.0	0.0	0.0	0.0	0.0	0	2.08333333333333	28.5833333333333	1.08333333333333	0	3.25	4.41666666666667	3.08333333333333	0	0	0	0
MPKRKAAGDVSQEPKRRSARLSAMPVPFTPELKPKRASTSRKTKTTNVVEENKDASTIPIPETKPEDVKDECNMENAENGEAKIMEAPIPKMEAEEVKEQINEDTEEDGGEKKEAVAAEAKDDELKANIQDVEKDEDGKEHKDTGEEVEDGKIEEEGLNEKPGTAKSEDAEVSKDEEEKGDNEKGEDGKEEGDEKEEEKDDKEGDTGTEKEVKEQNKEAEEDDGKCKEEENKEVGKEGQPEEDGKEDLHEEVGKEDLHEEDGKEGQPEEDGKEIHHEEDGKEGQPEEDGKEYLHEEDGEEGQPKEDQKEGQPEEDGKEDQPEEDGKEGQCKEDGKEGHHEEGGKEDLHEEDGKEKDGGKEDRKEEGEQEVAVDEGSDENKVEAEEEGAENKDFKQDGEKEEPLSIV	ENSMUSG00000031245.9_Hmgn5	chrX_108048140_108057010	1	1	20	7	3.83016173378416	10.0	17.0	17.0	16.0	13.0	23.0	11.0	15.0	11.0	12.0	14.0	14.0	9.16666666666667	19.75	19.1666666666667	17.1666666666667	13.4166666666667	15.0833333333333	9.83333333333333	15.8333333333333	11.75	11.6666666666667	19.5	13.8333333333333
MVIRVYIASSSGSTAIKKKQQDVLCFLEANKIGFEEKDIAANEENRKWMRENVPEDSRPSTGYPLPPQIFNECQYRGDYDAFFEARENNAVYAFLGLTAPPGSKEAEAQANQQA	ENSMUSG00000031246.15_Sh3bgrl	chrX_108138971_108241479	1	1	24	8	8.73571502826583	47.0	75.0	32.0	49.0	47.0	90.0	56.0	40.0	28.0	47.0	30.0	34.0	44.1666666666667	84.3333333333333	35.1666666666667	53.6666666666667	49.1666666666667	59.1666666666667	49.3333333333333	42.3333333333333	30.25	46.25	41.8749999999999	33.75
MAAFRMGKLTTIPAGLIYASINVRLAKEEEPKKQLVRPDQLPIYTAPPLHSKYVEEQPGNLQRGFASIRTTTVYYIGWCKSIYLFMKNGVMDTVQFGKDAYVYLKNPPQDFLPKMGVITASGLAGLLSARKGSRFKKIAYPLGLATLGATVCYPAQSVIIAKITGKKAYATSQQIFQAIKSLWTQKSENESLPEPKEESKEGRSDEIHASLPDLKHSVSLPKELASATVIKSESTSGTTQFIPDPKLMDHGQSHPDDKDMYSTRS	ENSMUSG00000025525.13_Apool	chrX_111221031_111282452	1	1	22	1	10.5624075457418	53.0	45.0	34.0	59.0	39.0	45.0	52.0	35.0	33.0	52.0	46.0	43.0	50.3750000000001	51.25	37.5416666666665	65	40.5833333333333	29.4166666666667	46.0833333333333	37	35.5833333333333	50.9583333333332	65.3333333333333	42.6666666666667
MAAFRMGKLTTIPAGLIYASINVRLAKEEEPKKQLVRPDQLPIYTAPPLHSKYVEEQPGNLQRGFASIRTTTVYYIGWCKSIYLFMKNGVMDTVQFGKDAYVYLKNPPQDFLPKMGVITASGLAGLLSARKGSRFKKIAYPLGLATLGATVCYPAQSVIIAKEGRSDEIHASLPDLKHSVSLPKELASATVIKSESTSGTTQFIPDPKLMDHGQSHPDDKDMYSTRS	ENSMUSG00000025525.13_Apool	chrX_111221031_111282452	1	1	22	16	0.707106781186547	1.0	1.0	0.0	2.0	0.0	1.0	4.0	2.0	1.0	1.0	1.0	0.0	0.916666666666667	1.08333333333333	0	2	0	0.333333333333333	3.4583333333332	2	1.08333333333333	1	1.33333333333333	0
MADNLPSDFDVIVIGTGLPESIIAAACSRSGQRVLHVDSRSYYGGNWASFSFSGLLSWLKEYQENSDVVTENSMWQEQILENEEAILLSSKDKTIQHVEVFCYASQDLHKDVEEAGALQKNPASVMSAQATEAAEAAEAAEAAEATEAAEAACLPTAEESLSTRSCELPAEQSQCTGPESSPQVNDAEVGEKETQSDAKSSTEQSSEILPKVQDNTETPKRNVITYSQIIKEGRRFNIDLVSKLLYSRGLLIDLLIKSNVSRYAEFKNITRILAFREGTVEQVPCSRADVFNSKQLTMVEKRMLMKFLTFCVEYEDHPDEYKAYEETTFSEYLKTQKLTPNLQYFVLHSIAMTSETTSSTVDGLKATKKFLQCLGRYGNTPFLFPLYGQGELPQCFCRMCAVFGGIYCLRHSVQCLVVDKESRKCKAIVDQFGQRIISKHFVIEDSYLSENTCSGVQYRQISRAVLITDGSVLKPDSDQQVSILTVPAEESGSFAVRVIELCSSTMTCMKGTYLVHLTCMSSKTAREDLERVVQKLFTPYTEIEAENEQVEKPRILWALYFNMRDSSDISRDCYNDLPSNVYVCSGPDCNLGNDNAVQQAETVFQKICPNEDFCPAPPNPEDIILDGDSSQQEVSESSVIPETNSETPKESTVLGDSEEPSE	ENSMUSG00000025531.15_Chm	chrX_111950290_112095214	1	1	22	14	0.707106781186548	2.0	2.0	1.0	1.0	1.0	3.0	4.0	1.0	6.0	2.0	0.0	1.0	2	2.08333333333333	1.08333333333333	1.08333333333333	1.08333333333333	2	3.4583333333332	1.08333333333333	6.58333333333333	2	0	1.08333333333333
MADNLPSDFDVIVIGTGLPESIIAAACSRSGQRVLHVDSRSYYGGNWASFSFSGLLSWLKEYQENSDVVTENSMWQEQILENEEAILLSSKDKTIQHVEVFCYASQDLHKDVEEAGALQKNPASVMSAQATEAAEAAEAAEAAEATEAAEAACLPTAEESLSTRSCELPAEQSQCTGPESSPQVNDAEVGEKETQSDAKSSTEQSSEILPKVQDNTETPKRNVITYSQIIKEGRRFNIDLVSKLLYSRGLLIDLLIKSNVSRYAEFKNITRILAFREGTVEQVPCSRADVFNSKQLTMVEKRMLMKFLTFCVEYEDHPDEYKAYEETTFSEYLKTQKLTPNLQYFVLHSIAMTSETTSSTVDGLKATKKFLQCLGRYGNTPFLFPLYGQGELPQCFCR	ENSMUSG00000025531.15_Chm	chrX_111950290_112095214	1	1	22	10	0.648181216323371	0.0	0.0	0.0	0.0	3.0	1.0	1.0	1.0	0.0	0.0	2.0	0.0	0	0	0	0	3.08333333333333	0.333333333333333	0.916666666666667	1.08333333333333	0	0	2.91666666666667	0
MAEADPKMVTEPGAHGVAEEAMASTACDSGDESDSNSSSSTNSCSSSGSSSSGSSSSSSSSSSSSSSSSSSSSGSSGSSSNGSHLNRKKRVPEPSRRAQRRPSGKLFLDKLPQAVRNRVQALRNIQNECDKVDTLFLRAIHDLERKYAELNKPLYDKRFQIINAEYEPTEEECEWNSEEEFSGDEEMQDDTPNEMPPLEGEEEEESCNEKAEVKEEGTHVPEEVPEAKVEEEEAPKETPEVKTEEKDIPKEGAEEKAEEQESSKEIPEVKGEEKADSTDCIDIAPEEKEDVKEVTQANTENKDQPTEEFTPRAPAREAQKRVPETRPEEGVNIKRARKGKPKKEDPKGIPDYWLTVLKNVDKLGPMIQKCDEPILKFLSDVSLKFSNPGQPIGYTFEFHFLPNPYFRNELLMKTYIIRSKPDHYDPFFAWGWEIEECKGCKIDWRRGKDVTVTTTRSRPGITGEIEVQPRVVPNASFFNFFSPPEIPLIGKLEPREDAILDEDFEIGQILHDNVILKSIYYFTGEINDPYYHDFRDYGNRKYYK	ENSMUSG00000055733.7_Nap1l3	chrX_121304262_121307098	1	1	22	0	1.14904851942814	3.0	1.0	3.0	1.0	0.0	2.0	2.0	0.0	0.0	1.0	2.0	0.0	2.75	1.08333333333333	3.25	1.08333333333333	0	1.08333333333333	2	0	0	1	2.91666666666667	0
MVLLNKSANHQIRGFTLATIACIMCNTSMALPEWRICYLNNSMLSYPSLAFVNIWEAYICHHNHNSSHLRDCHYYTCHNNLVPLDIRVSQILLQVANVVGLVGTVCSVFALQQLYTEELHKNNDYNPFVLSAVLNAIASTFIFLAVMCNHLSVPSKEEVSFLQSFQMPIFSNAQRAGRAMGLAYISAILFLLSAIIFISYCPSMEIKMFPRV	ENSMUSG00000079450.12_Cldn34c1	chrX_122013192_122098492	1	1	22	4	0.766032346049724	1.0	1.0	0.0	3.0	2.0	0.0	1.0	0.0	0.0	1.0	0.0	0.0	0.916666666666667	1.08333333333333	0	3.16666666666667	2	0	0.916666666666667	0	0	1	0	0
MEELGAAASGAGGGGGGGEEHGGGRSNKRGAGNRAANEEETRNKPKLNIQIKTLADDVRDRITSFRKSATKREKPVIQHSIDYQTAVVEIPPALIVHDDRSLILSEKEVLDLFEKMMEDMNLNEEKKAPLRKKDFSIKREMVVQYISATSKSIVGSKVLGGLKNSKHEFTLSSQEYVHELRSGISDEKLLNCLESLRVSLTSHPVSWVNNFGYEGLGVLLDVLEKLLDKKQQENIDKKNQYKVIQCLKAFMNNKFGLQRILGDERSLLLLARAIDPKQQNMMTEIVKILSAICIVGEENILDKLLGGITAAAELNNRERFSPIVEGLENNEALHLQVACMQFINALVTSPYDLDFRIHLRNEFLRCGLKAMLPTLKEIENEGLDIQLRVFEENKEDDLSELSHRLNDIRAEMDDINEVYHLLYNMLKDTAAEPYLLSILQHFLLIRNDYYIRPQYYKIIEECVSQIVLHCSGMDPDFKYRQRIDFDFTHLLDACVNKAKVEENEQKAMEFSKKFDEEFTARQEAQAELQKRDEKIKELETEIQQLRGQGVPSAIPGPPPPPPLPGAGPCPPPPPPPPPPPPLPGVVPPPPPPLPGMPGIPPPPPPPLSGVPPPPPPPGGVFPLLSGPIELPYGMKQKKLYKPDIPMKRINWSKIEPKELSENCVWLKLKEEKYENADLFAKLALTFPSQMKDYMAVASELKKITAER	ENSMUSG00000034480.19_Diaph2	chrX_128650491_129366583	1	1	20	0	1.4142135623731	0.0	2.0	2.0	0.0	0.0	0.0	0.0	0.0	1.0	2.0	0.0	0.0	0	2.08333333333333	2	0	0	0	0	0	1.08333333333333	2	0	0
MEELGAAASGAGGGGGGGEEHGGGRSNKRGAGNRAANEEETRNKPKLNIQIKTLADDVRDRITSFRKSATKREKPVIQHSIDYQTAVVEIPPALIVHDDRSLILSEKEVLDLFEKMMEDMNLNEEKKAPLRKKDFSIKREMVVQYISATSKSIVGSKVLGGLKNSKHEFTLSSQEYVHELRSGISDEKLLNCLESLRVSLTSHPVSWVNNFGYEGLGVLLDVLEKLLDKKQQENIDKKNQYKVIQCLKAFMNNKFGLQRILGDERSLLLLARAIDPKQQNMMTEIVKILSAICIVGEENILDKLLGGITAAAELNNRERFSPIVEGLENNEALHLQVACMQFINALVTSPYDLDFRIHLRNEFLRCGLKAMLPTLKEIENEGLDIQLRVFEENKEDDLSELSHRLNDIRAEMDDINEVYHLLYNMLKDTAAEPYLLSILQHFLLIRNDYYIRPQYYKIIEECVSQIVLHCSGMDPDFKYRQRIDFDFTHLLDACVNKAKVEENEQKAMEFSKKFDEEFTARQEAQAELQKRDEKIKELETEIQQLRGQGVPSAIPGPPPPPPLPGAGPCPPPPPPPPPPPPLPGVVPPPPPPLPGMPGIPPPPPPPLSGVPPPPPPPGGVFPLLSGPIELPYGMKQKKLYKPDIPMKRINWSKIEPKELSENCVWLKLKEEKYENADLFAKLALTFPSQMKGQRNTEAAEENRSGPPKKKVKELRILDTKTAQNLSIFLGSYRMPYEEIKNIILEVNEEMLSEALIQNLVKYLPDQNALRELAQLKSEYDDLCEPEQFGVVMSTVKMLRPRLTSILFKLTFEEHVNNIKPSIIAVTLACEELKKSESFKRLLELILLVGNYMNSGSRNAQSLGFKINFLCKIKDTKSADQKSTLLHFLAEICDEKYRDILKFPDELEHVESAGKVSAQILKSNLVAMEQSILHLEKNIKNFPPAESHHDKFVEKMMIFTQNAREQYDKLSTMHSNMLKLYESLGEYFIFDPNTVNMEEFFGDLNTFRTLFLEALKENHKRKEMEEKSRRAKLAKEKAEQEKLERQKKKKQLIDINKEGDETGVMDNLLEALQSGAAFRDRRKRIPRNPDNRRPPLERSRSRHNGAMSSK	ENSMUSG00000034480.19_Diaph2	chrX_128650491_129366583	1	1	20	7	0.766032346049724	0.0	1.0	1.0	0.0	1.0	2.0	1.0	0.0	0.0	3.0	1.0	1.0	0	1.08333333333333	1.08333333333333	0	1.08333333333333	1.08333333333333	0.916666666666667	0	0	2.91666666666667	1.33333333333333	1.08333333333333
MEELGAAASGAGGGGGGGEEHGGGRSNKRGAGNRAANEEETRNKPKLNIQIKTLADDVRDRITSFRKSATKREKPVIQHSIDYQTAVVEIPPALIVHDDRSLILSEKEVLDLFEKMMEDMNLNEEKKAPLRKKDFSIKREMVVQYISATSKSGGLKNSKHEFTLSSQEYVHELRSGISDEKLLNCLESLRVSLTSHPVSWVNNFGYEGLGVLLDVLEKLLDKKQQENIDKKNQYKVIQCLKAFMNNKFGLQRILGDERSLLLLARAIDPKQQNMMTEIVKILSAICIVGEENILDKLLGGITAAAELNNRERFSPIVEGLENNEALHLQVACMQFINALVTSPYDLDFRIHLRNEFLRCGLKAMLPTLKEIENEGLDIQLRVFEENKEDDLSELSHRLNDIRAEMDDINEVYHLLYNMLKDTAAEPYLLSILQHFLLIRNDYYIRPQYYKIIEECVSQIVLHCSGMDPDFKYRQRIDFDFTHLLDACVNKAKVEENEQKAMEFSKKFDEEFTARQEAQAELQKRDEKIKELETEIQQLRGQGVPSAIPGPPPPPPLPGAGPCPPPPPPPPPPPPLPGVVPPPPPPLPGMPGIPPPPPPPLSGVPPPPPPPGGVFPLLSGPIELPYGMKQKKLYKPDIPMKRINWSKIEPKELSENCVWLKLKEEKYENADLFAKLALTFPSQMKDYMAVASELKKITAER	ENSMUSG00000034480.19_Diaph2	chrX_128650491_129366583	1	1	0	0	0	0.0	0.0	0.0	0.0	0.0	1.0	0.0	0.0	2.0	0.0	0.0	0.0	0	0	0	0	0	0.333333333333333	0	0	2	0	0	0
MEELGAAASGAGGGGGGGEEHGGGRSNKRGAGNRAANEEETRNKPKLNIQIKTLADDVRDRITSFRKSATKREKPVIQHSIDYQTAVVEIPPALIVHDDRSLILSEKEVLDLFEKMMEDMNLNEEKKAPLRKKDFSIKREMVVQYISATSKSGGLKNSKHEFTLSSQEYVHELRSGISDEKLLNCLESLRVSLTSHPVSWVNNFGYEGLGVLLDVLEKLLDKKQQENIDKKNQYKVIQCLKAFMNNKFGLQRILGDERSLLLLARAIDPKQQNMMTEIVKILSAICIVGEENILDKLLGGITAAAELNNRERFSPIVEGLENNEALHLQVACMQFINALVTSPYDLDFRIHLRNEFLRCGLKAMLPTLKEIENEGLDIQLRVFEENKEDDLSELSHRLNDIRAEMDDINEVYHLLYNMLKDTAAEPYLLSILQHFLLIRNDYYIRPQYYKIIEECVSQIVLHCSGMDPDFKYRQRIDFDFTHLLDACVNKAKVEENEQKAMEFSKKFDEEFTARQEAQAELQKRDEKIKELETEIQQLRGQGVPSAIPGPPPPPPLPGAGPCPPPPPPPPPPPPLPGVVPPPPPPLPGMPGIPPPPPPPLSGVPPPPPPPGGVFPLLSGPIELPYGMKQKKLYKPDIPMKRINWSKIEPKELSENCVWLKLKEEKYENADLFAKLALTFPSQMKGQRNTEAAEENRSGPPKKKVKELRILDTKTAQNLSIFLGSYRMPYEEIKNIILEVNEEMLSEALIQNLVKYLPDQNALRELAQLKSEYDDLCEPEQFGVVMSTVKMLRPRLTSILFKLTFEEHVNNIKPSIIAVTLACEELKKSESFKRLLELILLVGNYMNSGSRNAQSLGFKINFLCKIKDTKSADQKSTLLHFLAEICDEKYRDILKFPDELEHVESAGKVSAQILKSNLVAMEQSILHLEKNIKNFPPAESHHDKFVEKMMIFTQNAREQYDKLSTMHSNMLKLYESLGEYFIFDPNTVNMEEFFGDLNTFRTLFLEALKENHKRKEMEEKSRRAKLAKEKAEQEKLERQKKKKQLIDINKEGDETGVMDNLLEALQSGAAFRDRRKRIPRNPDNRRPPLERSRSRHNGAMSSK	ENSMUSG00000034480.19_Diaph2	chrX_128650491_129366583	1	1	20	0	0.766032346049724	0.0	1.0	1.0	0.0	0.0	0.0	1.0	0.0	2.0	0.0	0.0	0.0	0	1.08333333333333	1.08333333333333	0	0	0	0.916666666666667	0	2	0	0	0
MEELGAAASGAGGGGGGGEEHGGGRSNKRGAGNRAANEEETRNKPKLRDRITSFRKSATKREKPVIQHSIDYQTAVVEIPPALIVHDDRSLILSEKEVLDLFEKMMEDMNLNEEKKAPLRKKDFSIKREMVVQYISATSKSIVGSKVLGGLKNSKHEFTLSSQEYVHELRSGISDEKLLNCLESLRVSLTSHPVSWVNNFGYEGLGVLLDVLEKLLDKKQQENIDKKNQYKVIQCLKAFMNNKFGLQRILGDERSLLLLARAIDPKQQNMMTEIVKILSAICIVGEENILDKLLGGITAAAELNNRERFSPIVEGLENNEALHLQVACMQFINALVTSPYDLDFRIHLRNEFLRCGLKAMLPTLKEIENEGLDIQLRVFEENKEDDLSELSHRLNDIRAEMDDINEVYHLLYNMLKDTAAEPYLLSILQHFLLIRNDYYIRPQYYKIIEECVSQIVLHCSGMDPDFKYRQRIDFDFTHLLDACVNKAKVEENEQKAMEFSKKFDEEFTARQEAQAELQKRDEKIKELETEIQQLRGQGVPSAIPGPPPPPPLPGAGPCPPPPPPPPPPPPLPGVVPPPPPPLPGMPGIPPPPPPPLSGVPPPPPPPGGVFPLLSGPIELPYGMKQKKLYKPDIPMKRINWSKIEPKELSENCVWLKLKEEKYENADLFAKLALTFPSQMKGQRNTEAAEENRSGPPKKKVKELRILDTKTAQNLSIFLGSYRMPYEEIKNIILEVNEEMLSEALIQNLVKYLPDQNALRELAQLKSEYDDLCEPEQFGVVMSTVKMLRPRLTSILFKLTFEEHVNNIKPSIIAVTLACEELKKSESFKRLLELILLVGNYMNSGSRNAQSLGFKINFLCKIKDTKSADQKSTLLHFLAEICDEKYRDILKFPDELEHVESAGKVSAQILKSNLVAMEQSILHLEKNIKNFPPAESHHDKFVEKMMIFTQNAREQYDKLSTMHSNMLKLYESLGEYFIFDPNTVNMEEFFGDLNTFRTLFLEALKENHKRKEMEEKSRRAKLAKEKAEQEKLERQKKKKQLIDINKEGDETGVMDNLLEALQSGAAFRDRRKRIPRNPDNRRPPLERSRSRHNGAMSSK	ENSMUSG00000034480.19_Diaph2	chrX_128650491_129366583	1	1	20	10	0.235702260159814	2.0	0.0	0.0	1.0	0.0	1.0	2.0	0.0	0.0	0.0	0.0	0.0	2	0	0	1.08333333333333	0	0.333333333333333	2	0	0	0	0	0
MEELGAAASGAGGGGGGGEEHGGGRSNKRGAGNRAANEEETRNKPKLRDRITSFRKSATKREKPVIQHSIDYQTAVVEIPPALIVHDDRSLILSEKEVLDLFEKMMEDMNLNEEKKAPLRKKDFSIKREMVVQYISATSKSGGLKNSKHEFTLSSQEYVHELRSGISDEKLLNCLESLRVSLTSHPVSWVNNFGYEGLGVLLDVLEKLLDKKQQENIDKKNQYKVIQCLKAFMNNKFGLQRILGDERSLLLLARAIDPKQQNMMTEIVKILSAICIVGEENILDKLLGGITAAAELNNRERFSPIVEGLENNEALHLQVACMQFINALVTSPYDLDFRIHLRNEFLRCGLKAMLPTLKEIENEGLDIQLRVFEENKEDDLSELSHRLNDIRAEMDDINEVYHLLYNMLKDTAAEPYLLSILQHFLLIRNDYYIRPQYYKIIEECVSQIVLHCSGMDPDFKYRQRIDFDFTHLLDACVNKAKVEENEQKAMEFSKKFDEEFTARQEAQAELQKRDEKIKELETEIQQLRGQGVPSAIPGPPPPPPLPGAGPCPPPPPPPPPPPPLPGVVPPPPPPLPGMPGIPPPPPPPLSGVPPPPPPPGGVFPLLSGPIELPYGMKQKKLYKPDIPMKRINWSKIEPKELSENCVWLKLKEEKYENADLFAKLALTFPSQMKDYMAVASELKKITAER	ENSMUSG00000034480.19_Diaph2	chrX_128650491_129366583	1	1	22	9	0.235702260159814	1.0	0.0	1.0	0.0	0.0	1.0	0.0	1.0	0.0	0.0	0.0	0.0	0.916666666666667	0	1.08333333333333	0	0	0.333333333333333	0	1.08333333333333	0	0	0	0
MASPSRRLQTKPVITCLKSVLLIYTFIFWITGVILLAVGIWGKVSLENYFSLLNEKATNVPFVLIGTGTVIILLGTFGCFATCRASAWMLKLYAMFLTLIFLVELVAAIVGFVFRHEIKNSFKSNYENALKEYNSTGDYRSEAVDKIQSTLHCCGVTNYGDWKGTNYYSETGFPKSCCKLEGCYPQRDADKVNEEGCFIKVMTTIESEMGVVAGISFGVACFQLIGIFLAYCLSRAITNNQYEIV	ENSMUSG00000067377.13_Tspan6	chrX_132791817_132799178	1	1	0	0	0	0.0	1.0	0.0	0.0	0.0	0.0	0.0	0.0	0.0	2.0	1.0	0.0	0	1.08333333333333	0	0	0	0	0	0	0	2	1.33333333333333	0
MPASSHFWEFIAGSALKVIPLYPGTSGHIALVLSSEASLSTMMTSPLTQRGALSLLLLLMPAVTPTWYAGSGYSPDESYNEVYAEEVPAARARALDYRVPRWCYTLNIQDGEATCYSPRGGNYHSSLGTRCELSCDRGFRLIGRKSVQCLPSRRWSGTAYCRQIRCHTLPFITSGTYTCTNGMLLDSRCDYSCSSGYHLEGDRSRICMEDGRWSGGEPVCVDIDPPKIRCPHSREKMAEPEKLTARVYWDPPLVKDSADGTITRVTLRGPEPGSHFPEGEHVIRYTAYDRAYNRASCKFIVKVQVRRCPILKPPQHGYLTCSSAGDNYGAICEYHCDGGYERQGTPSRVCQSSRQWSGTPPVCTPMKINVNVNSAAGLLDQFYEKQRLLIVSAPDPSNRYYKMQISMLQQSTCGLDLRHVTIIELVGQPPQEVGRIREQQLSAGIIEELRQFQRLTRSYFNMVLIDKQGIDRERYMEPVTPEEIFTFIDDYLLSNEELARRVEQRDLCE	ENSMUSG00000031253.16_Srpx2	chrX_132809175_132833195	1	1	20	17	2.12132034285254	8.0	1.0	4.0	2.0	4.0	6.0	9.0	2.0	3.0	10.0	1.0	4.0	7.33333333333333	1.08333333333333	4.41666666666667	2	4.16666666666667	4	8	2	3.25	9.58333333333333	1.33333333333333	4
MPASSHFWEFIAGSALKVIPLYPGTSGHIALVLSSEASLSTMMTSPLTQRGALSLLLLLMPAVTPTWYAGSGYSPDESYNEVYAEEVPAARARALDYREIRCHTLPFITSGTYTCTNGMLLDSRCDYSCSSGYHLEGDRSRICMEDGRWSGGEPVCVDIDPPKIRCPHSREKMAEPEKLTARVYWDPPLVKDSADGTITRVTLRGPEPGSHFPEGEHVIRYTAYDRAYNRASCKFIVKVQVRRCPILKPPQHGYLTCSSAGDNYGAICEYHCDGGYERQGTPSRVCQSSRQWSGTPPVCTPMKINVNVNSAAGLLDQFYEKQRLLIVSAPDPSNRYYKMQISMLQQSTCGLDLRHVTIIELVGQPPQEVGRIREQQLSAGIIEELRQFQRLTRSYFNMVLIDKQGIDRERYMEPVTPEEIFTFIDDYLLSNEELARRVEQRDLCE	ENSMUSG00000031253.16_Srpx2	chrX_132809175_132833195	1	1	0	0	0	0.0	0.0	0.0	1.0	0.0	0.0	0.0	0.0	2.0	0.0	0.0	0.0	0	0	0	1.08333333333333	0	0	0	0	2	0	0	0
MTSPLTQRGALSLLLLLMPAVTPTWYAGSGYSPDESYNEVYAEEVPAARARALDYRVPRWCYTLNIQDGEATCYSPRGGNYHSSLGTRCELSCDRGFRLIGRKSVQCLPSRRWSGTAYCRQIRCHTLPFITSGTYTCTNGMLLDSRCDYSCSSGYHLEGDRSRICMEDGRWSGGEPVCVDIDPPKIRCPHSREKMAEPEKLTARVYWDPPLVKDSADGTITRVTLRGPEPGSHFPEGEHVIRYTAYDRAYNRASCKFIVKVQVRRCPILKPPQHGYLTCSSAGDNYGAICEYHCDGGYERQGTPSRVCQSSRQWSGTPPVCTPMKINVNVNSAAGLLDQFYEKQRLLIVSAPDPSNRYYKMQISMLQQSTCGLDLRHVTIIELVGQPPQEVGRIREQQLSAGIIEELRQFQRLTRSYFNMVLIDKQGIDRERYMEPVTPEEIFTFIDDYLLSNEELARRVEQRDLCE	ENSMUSG00000031253.16_Srpx2	chrX_132809175_132833195	1	1	22	17	1.23743686707646	4.0	2.0	2.0	3.0	1.0	3.0	5.0	1.0	3.0	4.0	4.0	2.0	3.75	2.08333333333333	2	3.16666666666667	1.08333333333333	2	4.41666666666667	1.08333333333333	3.25	3.83333333333333	5.5	2
MSEILDLSFLSEMERDLILGVLQRDEELRKADEKRIRRLKNELLEIKRKGAKRGSQHYSDRTCARCQEGLGRLIPKSSTCVGCNHLVCRECRVLESNGSWRCKVCSKEIELKKATGDWFYDQKVNRFDYRTGSEIIRMSLRQKPAVNKRETAGQSLLQQTQMGDIWPGRRIIQEQQQREQSVLFEVPKTRSGKSALEAESESLDSYTADSDSTSRRDSLDKSGLFPEWKKMSAPKSQVEKEIPPGNQNAVCGDEGDMVFKKNTKKVLRPSEYTKSVIDLRPEDVAQESGILGDRSKSVPGLSVDMEEEEEEEEDIDHLVKLHRQKLARGSMQSGSSMSTLGSIMSIYSEAGDFGNISVTGKIAFSLKFEQKTQTLVIHVKECHQLAYADEAKKRSNPYVKTYLLPDKSRQGKRKTSIKRDTINPLYDETFRYEISESLLAQRTLQFSVWHHGRFGRNTFLGEAEVHMDSWKLDKKLDHCLPLHGKISTESSPGLPAHKGELVVSLKYIPASKLPVGGDRKKSKGGEGGELQVWIKEAKNLTAAKSGGTSDSFVKGYLLPMRNKASKRKTPVMKKTLSPHYNHTFVYNGVRLEDLQHMCLELTVWDREPLASNDFLGGVRLGVGTGISNGEVVDWMDSTGEEVSLWQKMRQYPGSWAEGTLQLRSSMVKQKLGV	ENSMUSG00000031255.15_Sytl4	chrX_132837134_132882561	1	1	0	0	0	0.0	0.0	0.0	1.0	0.0	3.0	0.0	0.0	0.0	0.0	0.0	0.0	0	0	0	1.08333333333333	0	2	0	0	0	0	0	0
MAGLPVRDPAVDRSLRSVFVGNIPYEATEEQLKDIFSEVGPVVSFRLVYDRETGKPKGYGFCEYQDQETALSAMRNLNGREFSGRALRVDNAASEKNKEELKSLGTGAPVIESPYGESISPEDAPESISKAVASLPPEQMFELMKQMKLCVQNSPQEARNMLLQNPQLAYALLQAQVVMRIVDPEIALKILHRQTNIPTLISGNPQPVHVAGPGSGPNVSMNQQNPQAPQAQSLGGMHVNGAPPMMQASMPGGVPAPVQMAAAVGGPGPGSLAPAGVMQAQVGMQGAGPVPMERGQVPMQDPRAAMQRGALPTNVPTPRGLLGDAPNDPRGGTLMTVTGDVEPRAYLGPPPPPHQGPPMHHVPGHEGRGPPPHDMRGGPLAEPRPLMAEPRGPMLDQRGPPLDARGGRDPRGLDARGMEARAMEARGLDARGLEARAMEARAMEARAMEARAMEARAMEARAMEARGMDTRGPVPGPRGPMPSGIQGPNPMNMGAVVPQGSRQVMLVAYT	ENSMUSG00000031256.12_Cstf2	chrX_132959936_132987568	1	1	24	18	0.86915208526739	2.0	3.0	3.0	6.0	2.0	3.0	5.0	7.0	1.0	4.0	4.0	3.0	2	3.33333333333333	3.25	6.41666666666667	2	2	4.41666666666667	7.33333333333333	1.08333333333333	3.83333333333333	5.5	3
MAGLPVRDPAVDRSLRSVFVGNIPYEATEEQLKDIFSEVGPVVSFRLVYDRETGKPKGYGFCEYQDQETALSAMRNLNGREFSGRALRVDNAASEKNKEELKSLGTGAPVIESPYGESISPEDAPESISKAVASLPPEQMFELMKQMKLCVQNSPQEARNMLLQNPQLAYALLQAQVVMRIVDPEIALKILHRQTNIPTLISGNPQPVHVAGPGSGPNVSMNQQNPQAPQAQSLGGMHVNGAPPMMQASMPGGVPAPVQMAAAVGGPGPGSLAPAGVMQAQVGMQGAGPVPMERGQVPMQDPRAAMQRGALPTNVPTPRGLLGDAPNDPRGGTLMTVTGDVEPRAYLGPPPPPHQGPPMHHVPGHEGRGPPPHDMRGGPLAEPRPLMAEPRGPMLDQRGPPLDARGGRDPRGLDARGMEARAMEARGLDARGLEARAMEARAMEARAMEARAMEARAMEARAMEARGMDTRGPVPGPRGPMPSGIQGPNPMNMGAVVPQGSRQVPVMQGAGMQGASMQGGSQPGGFSPGQSQVTPQDHEKAALIMQVLQLTADQIAMLPPEQRQSILILKEQIQKSTGAP	ENSMUSG00000031256.12_Cstf2	chrX_132959936_132987568	1	1	24	6	2.2539028652089	10.0	2.0	8.0	4.0	6.0	12.0	4.0	1.0	4.0	5.0	3.0	2.0	9.16666666666667	2.08333333333333	8.66666666666667	4.25	6.25	7.91666666666667	3.4583333333332	1.08333333333333	4.33333333333333	4.75	4.16666666666667	2
MAGLPVRDPAVDRSLRSVFVGNIPYEATEEQLKDIFSEVGPVVSFRLVYDRETGKPKGYGFCEYQDQETALSAMRNLNGREFSGRALRVDNAASEKNKEELKSLGTGAPVIESPYGESISPEDAPESISKAVASLPPEQMFELMKQMKLCVQNSPQEARNMLLQNPQLAYALLQAQVVMRIVDPEIALKILHRQTNIPTLISGNPQPVHVAGPGSGPNVSMNQQNPQAPQAQSLGGMHVNGAPPMMQASMPGGVPAPVQMAAAVGGPGPGSLAPAGVMQAQVGMQGAGPVPMERGQGDAPNDPRGGTLMTVTGDVEPRAYLGPPPPPHQGPPMHHVPGHEGRGPPPHDMRGGPLAEPRPLMAEPRGPMLDQRGPPLDARGGRDPRGLDARGMEARAMEARGLDARGLEARAMEARAMEARAMEARAMEARAMEARAMEARGMDTRGPVPGPRGPMPSGIQGPNPMNMGAVVPQGSRQVMLVAYT	ENSMUSG00000031256.12_Cstf2	chrX_132959936_132987568	1	1	0	0	0	0.0	1.0	0.0	0.0	0.0	1.0	0.0	0.0	0.0	1.0	0.0	0.0	0	1.08333333333333	0	0	0	0.333333333333333	0	0	0	1	0	0
MAGLPVRDPAVDRSLRSVFVGNIPYEATEEQLKDIFSEVGPVVSFRLVYDRETGKPKGYGFCEYQDQETALSAMRNLNGREFSGRALRVDNAASEKNKEELKSLGTGAPVIESPYGESISPEDAPESISKAVASLPPEQMFELMKQMKLCVQNSPQEARNMLLQNPQLAYALLQAQVVMRIVDPEIALKILHRQTNIPTLISGNPQPVHVAGPGSGPNVSMNQQNPQAPQAQSLGGMHVNGAPPMMQASMPGGVPAPVQMAAAVGGPGPGSLAPAGVMQAQVGMQGAGPVPMERGQGDAPNDPRGGTLMTVTGDVEPRAYLGPPPPPHQGPPMHHVPGHEGRGPPPHDMRGGPLAEPRPLMAEPRGPMLDQRGPPLDARGGRDPRGLDARGMEARAMEARGLDARGLEARAMEARAMEARAMEARAMEARAMEARAMEARGMDTRGPVPGPRGPMPSGIQGPNPMNMGAVVPQGSRQVPVMQGAGMQGASMQGGSQPGGFSPGQSQVTPQDHEKAALIMQVLQLTADQIAMLPPEQRQSILILKEQIQKSTGAP	ENSMUSG00000031256.12_Cstf2	chrX_132959936_132987568	1	1	0	0	0	0.0	0.0	0.0	0.0	0.0	2.0	0.0	0.0	2.0	0.0	0.0	2.0	0	0	0	0	0	1.08333333333333	0	0	2	0	0	2
MHNPRLFLSRAGFFSKPGLLPWDTGRPPDLSQSLLGRAYKGSFTSVIAKKHPSRQKYQKKQRHCRDDSWQERLADVVTPLWRLSYEAQLKPTTTGYRNKSTFSVYRSPDGNPKTVGYYLGTWKDGNVVCLPCNHLKNIPEKHSQVAQYYEVFLRQSSVEPCLLFHEGGHWRELVVRTNRQGHTMAIVTFHPQGLSEEEVCVQKVTLKDFFTKGPGAICELTSLYFQESTMTRCSHQQSPYQLLFGEPHIFEDLLGLKIRISPDAFFQINTAGAEMLYRIIGELSGVNSESLLLDICCGTGVIGLSVAQRASQVHGIELVEQAVEDARWTAAFNGVTNCEFHAGRAETILPQLLKSQKDEKLTVAVVNPARAGLHYRVVRAIRNCRTIHTLVFVSCKPHGESTRNFIELCCPPNSAKQLLGDPFVLREAVPVDLFPHTPHCELVLLFTR	ENSMUSG00000067369.13_Trmt2b	chrX_133123088_133177733	1	1	22	20	0.942809041346361	3.0	3.0	0.0	1.0	1.0	1.0	1.0	1.0	3.0	0.0	1.0	0.0	2.75	3.33333333333333	0	1.08333333333333	1.08333333333333	0.333333333333333	0.916666666666667	1.08333333333333	3.25	0	1.33333333333333	0
MHNPRLFLSRAGFFSKPGLLPWDTGRPPDLSQSLLGRAYKGSFTSVIAKKHPSRQKYQKKQRHCRDDSWQERLADVVTPLWRLSYEAQLKVKFEAQKKLLQSLESHLKVLHGVSDTVAAHQSEGLRCLLHPIIPSPTTTGYRNKSTFSVYRSPDGNPKTVGYYLGTWKDGNVVCLPCNHLKNIPEKHSQVAQYYEVFLRQSSVEPCLLFHEGGHWRELVVRTNRQGHTMAIVTFHPQGLSEEEVCVQKVTLKDFFTKGPGAICELTSLYFQESTMTRCSHQQSPYQLLFGEPHIFEDLLGLKIRISPDAFFQINTAGAEMLYRIIGELSGVNSESLLLDICCGTGVIGLSVAQRASQVHGIELVEQAVEDARWTAAFNGVTNCEFHAGRAETILPQLLKSQKDEKLTVAVVNPARAGLHYRVVRAIRNCRTIHTLVFVSCKPHGESTRNFIELCCPPNSAKQLLGDPFVLREAVPVDLFPHTPHCELVLLFTR	ENSMUSG00000067369.13_Trmt2b	chrX_133123088_133177733	1	1	22	21	5.48744324865459	26.0	19.0	23.0	16.0	14.0	31.0	25.0	15.0	29.0	23.0	21.0	11.0	24.4166666666667	22.0833333333333	25.5	17.1666666666667	14.4166666666667	20.4166666666667	22.3333333333333	15.8333333333333	31.5	22.2916666666665	29.75	10.9166666666667
MHNPRLFLSRAGFFSKPGLLPWDTGRPPDLSQSLLGRAYKGSFTSVIAKKHPSRQKYQKKQRHCRDDSWQERLADVVTPLWRLSYEAQLKVKFEAQKKLLQSLESHLKVLHGVSDTVAAHQSEGLRCLLHPIIPSPTTTGYRNKSTFSVYRSPDGNPKTVGYYLGTWKDGNVVCLPCNHLKNIPEKHSQVAQEEVCVQKVTLKDFFTKGPGAICELTSLYFQESTMTRCSHQQSPYQLLFGEPHIFEDLLGLKIRISPDAFFQINTAGAEMLYRIIGELSGVNSESLLLDICCGTGVIGLSVAQRASQVHGIELVEQAVEDARWTAAFNGVTNCEFHAGRAETILPQLLKSQKDEKLTVAVVNPARAGLHYRVVRAIRNCRTIHTLVFVSCKPHGESTRNFIELCCPPNSAKQLLGDPFVLREAVPVDLFPHTPHCELVLLFTR	ENSMUSG00000067369.13_Trmt2b	chrX_133123088_133177733	1	1	24	22	0.648181216323371	1.0	0.0	0.0	0.0	0.0	0.0	0.0	0.0	2.0	1.0	0.0	1.0	0.916666666666667	0	0	0	0	0	0	0	2	1	0	1.08333333333333
MHNPRLFLSRAGFFSKPGLLPWDTGRPPDLSQSLLGRAYKGSFTSVIAKKHPSRQKYQKKQRHCRDDSWQERLADVVTPLWRLSYEAQLKVKFEAQKKLLQSLESHLKVLHGVSDTVAAHQSEGLRCLLHPIIPSVSPCLPRSYLLWP	ENSMUSG00000067369.13_Trmt2b	chrX_133123088_133177733	1	1	24	18	0.648181216323371	0.0	0.0	0.0	1.0	0.0	0.0	1.0	2.0	0.0	0.0	1.0	1.0	0	0	0	1.08333333333333	0	0	0.916666666666667	2	0	0	1.33333333333333	1.08333333333333
MHNPRLFLSRAGFFSKPGLLPWDTGRPPDLSQSLLGRAYKGSFTSVIAKKHPSRQKYQKKQRHCRDDSWQERLADVVTPLWRLSYEAQLKVKFEAQKKLLQSLESHLKVLHGVSDTVAAHQSEGLRCLLHPIIPSPTTTGYRNKSTFSVYRSPDGNPKTVGYYLGTWKGQF	ENSMUSG00000067369.13_Trmt2b	chrX_133123088_133177733	1	1	22	16	1.48050482310933	2.0	1.0	2.0	2.0	1.0	1.0	4.0	3.0	4.0	2.0	3.0	2.0	2	1.08333333333333	2	2	1.08333333333333	0.333333333333333	3.4583333333332	3.08333333333333	4.33333333333333	2	4.16666666666667	2
MKLLSRDTRLVCELALCPLALVFWSILGVRALDNGLARTPTMGWLHWERFMCNLDCQEEPDACISEQLFMQMAELMVSDGWRDAGYDYLCIDDCWMAPERDSKGRLQADPQRFPSGIKHLANYVHSKGLKLGIYADVGNKTCAGFPGSFGSYDIDAQTFADWGVDLLKFDGCHCDSVVSLENGYKYMALALNRTGRSIVYSCEWPLYLRPFHKPNYTDIQYYCNHWRNFDDVYDSWESIKNILSWTVVYQKEIVEVAGPGSWNDPDMLVIGNFGLSWDQQVTQMALWAIMAAPLLMSNDLRQISSQAKALLQNKDVIAINQDPLGKQGYCFRKENHIEVWERPLSNLAWAVAVRNLQEIGGPCPYTIQISSLGRGLACNPGCIITQLLPEKVHLGFYEWTLTLKTRVNPSGTVLFRLER	ENSMUSG00000031266.8_Gla	chrX_133488898_133501874	1	1	22	13	1.4142135623731	0.0	1.0	0.0	0.0	2.0	0.0	2.0	0.0	2.0	3.0	0.0	0.0	0	1.08333333333333	0	0	2	0	2	0	2	2.91666666666667	0	0
MAMKLLSRDTRLVCELALCPLALVFWSILGVRALDNGLARTPTMGWLHWERFMCNLDCQEEPDACISEQLFMQMAELMVSDGWRDAGYDYLCIDDCWMAPERDSKGRLQADPQRFPSGIKHLANYVHSKGLKLGIYADVGNKTCAGFPGSFGSYDIDAQTFADWGVDLLKFDGCHCDSVVSLENGYKYMALALNRTGRSIVYSCEWPLYLRPFHKPNYTDIQYYCNHWRNFDDVYDSWESIKNILSWTVVYQKEIVEVAGPGSWNDPDMLVIGNFGLSWDQQVTQMALWAIMAAPLLMSNDLRQISSQAKALLQNKDVIAINQDPLGKQGYCFRKENHIEVWERPLSNLAWAVAVRNLQEIGGPCPYTIQISSLGRGLACNPGCIITQLLPEKVHLGFYEWTLTLKTRVNPSGTVLFRLER	ENSMUSG00000031266.8_Gla	chrX_133488898_133501874	1	1	22	3	1.31109382315543	5.0	6.0	6.0	2.0	8.0	6.0	8.0	4.0	5.0	1.0	5.0	10.0	4.58333333333333	6.91666666666667	6.58333333333333	2	8.5	4	7.16666666666667	4.16666666666667	5.41666666666667	1	6.91666666666667	9.91666666666667
MMLSTEGREGFVVKVRGLPWSCSAEEVMRFFSDCKIQNGTSGVRFIYTREGRPSGEAFVELESEDEVKLALKKDRETMGHRYVEVFKSNSVEMDWVLKHTGPNSPDTANDGFVRLRGLPFGCSKEEIVQFFSGLEIVPNGMTLPVDFQGRSTGEAFVQFASQEIAEKALKKHKERIGHRYIEIFKSSRAEVRTHYDPPRKLMTMQRPGPYDRPGAGRGYNSIGRGAGFERMRRGAYGGGYGGYDDYGGYNDGYGFGSDRFGRDLNYCFSGMSDHRYGDGGSSFQSTTGHCVHMRGLPYRATENDIYNFFSPLNPMRVHIEIGPDGRVTGEADVEFATHEDAVAAMAKDKANMQHRYVELFLNSTAGTSGGAYDHSYVELFLNSTAGASGGAYGSQMMGGMGLSNQSSYGGPASQQLSGGYGGGYGGQSSMSGYDQVLQENSSDYQSNLA	ENSMUSG00000045427.14_Hnrnph2	chrX_133501928_133507809	1	1	24	8	20.1378118607568	144.0	149.0	138.0	150.0	160.0	227.0	165.0	95.0	154.0	158.0	81.0	123.0	134.666666666667	163.958333333333	151.75	166.791666666667	170.5	152	148.416666666666	101.791666666667	167.375	155.791666666667	111.666666666666	119.041666666667
MGRTREAGCVAAGMVIGAGACYCVYRLTWGKDENEKLWDEEEEEEEEEEEKSCSDKTEKELKTNVGVGARGKPQDDSKSKVEVNVGPENGPGVKKEVHPESQSGGGLEAKAKALFKTLKEQARAKAGRGIRLPNISRNRTLTSSLPCPGGRGGGCHPGRTGSRARNRTSGKVKRKNRSKSNKAPATAWPVRKGKFSFPYKIDDILSAPDLQKVLNILERTNDPFTQEVALVTLGNNAAYSFNQNAIRELGGVPIIAKLIKTRDPIIREKTYNALNNLSVNSENQGKIKTYISQVCDDTMVCRLDSAVQMAGLRLLTNMTVTNHYQHLLSYSFPDFFALLFLGNHFTKIQTMKLIINFTENPAMTRELVSCKVPSELISLFNKEWDREILLNILTLFENINDNIKSEGLASSRKEFSRSSLFFLFKESGVCVKKIKALASHKDLVVKVKVLKVLTKL	ENSMUSG00000033460.15_Armcx1	chrX_133618712_133622666	1	1	24	16	0.707106781186548	1.0	1.0	0.0	1.0	0.0	2.0	3.0	1.0	2.0	1.0	1.0	0.0	0.916666666666667	1.08333333333333	0	1.08333333333333	0	1.08333333333333	2.66666666666667	1.08333333333333	2	1	1.33333333333333	0
MGRAREMGWMAAGLMIGAGACYCMYKLTMGRSEGNELEDEEEDEWEDGQDLDEEEADNWFDFTAMARPWSEDGDWDEPGAPGGTEDRRSGGGKANRAHPIKQRPFPYEHKNIWGEQSFKSFTCILDLNKCVSTQRKKRFTKNINAGFSLSPNISKHLASLSVVGNRSPTPHPTVREKALFVPENPNSSLENQGQIKMSIDEVCRETLLCCCKSFLQQAGLSLLISMTVINNMLAKSVSDLKFPLLSKGSGCAEVRGLEELMSLSEKPVLVGEALAAQMLSSFMCLFTRSGSREMLVEAISP	ENSMUSG00000050394.15_Armcx6	chrX_133649210_133652166	1	1	22	2	2.01820060469553	5.0	4.0	3.0	1.0	0.0	3.0	3.0	0.0	0.0	1.0	3.0	0.0	4.58333333333333	4.5	3.25	1.08333333333333	0	2	2.66666666666667	0	0	1	4.16666666666667	0
MGYARKVGWVTAGLVIGAGACYCIYRLTRGRKQNKEKMAEGGSGDVDDAGDCSGARYNDWSDDDDDSNESKSIVWYPPWARIGTEAGTRARARARARATRARRAVQKRASPNSDDTVLSPQELQKVLCLVEMSEKPYILEAALIALGNNAAYAFNRDIIRDLGGLPIVAKILNTRDPIVKEKALIVLNNLSVNAENQRRLKVYMNQVCDDTVTSRLNSSVQLAGLRLLTNMTVTNEYQHILANSISDFFRLFSAGNEETKLQVLKLLLNLAENPAMTRELLRAQVPSSLGSLFNKKEYKEVILKLLIIFENINDNFKWEENEPAQNHFSEGSLFFFLKEFQVCADKVLGIESRHDFQVRVKVGKFVAKLTERMFPKSQE	ENSMUSG00000049047.12_Armcx3	chrX_133657344_133662204	1	1	20	7	1.35528799750992	3.0	5.0	2.0	3.0	8.0	10.0	2.0	3.0	3.0	5.0	3.0	2.0	2.75	5.66666666666667	2	3.16666666666667	8.5	6.58333333333333	2	3.08333333333333	3.25	4.75	4.16666666666667	2
MSRARDAGCVAAGIVIGASAWYCVYKYTRGKDQKKKRLTKPKNRASVGTGSRARAGLRAGFTIDLGPGFSPPNPVDIEIMNKAQGEASNLATTVAEEVAPAAPSPKVQNGAESKVQELNGAKTEANLESVVMPSATCTVTPPPKVAGGLTAAEAPEIIGAPKVLEAPSTTEASGAVAAPGPTVSPMIAQTPGPVVPSPTIVSTGPAAIPWAVAHPGAVQSPGPAVPPMAVQSLVPAAPSWAVVAPPGAVYIPVAAHFAGPAAASRVTQSPGTVIPPLPPPSSVLPRGVPSVPGRTVQSPGAAVHPVAAQSTGVVVPPRAVQYSGAAVTSGGAAVPSGGAATPRAAASTQRTASTEVMQVPRVAAATEATETPRIGTPAMVAEASLPVHSGAAENPGTSGSSKTAATGKKAAPGAHTGAIPKAGSATGAVPKGGGGKGGNKNRSGGKGKNRKNKVDVDELGMGFRPGDGAAAAAAASANGGQAFLAEIPESEEGESGWTDTESDSDSEPDVPQRGKGKRTIPMHKRPFPYEIDEILGVRDLRKVLALLQKSDDPFIQQVALLTLSNNANYSCNQETIRKLGGLPIIANMINKTDPHIKEKALMAMNNLSENYENQGRLQVYMNKVMDDIMASNLNSAVQVVGLKFLTNMTITNDYQHLLVNSIANFFRLLSQGGGKIKVEILKILSNFAENPDMLKKLLGTQVPSSFSSLYNSYVESEILINALTLFEIIFDNLRAEVFNYREFNKGSLFYLCTTSGVCVKKIRALANHHDLLVKVKVIKLVNKF	ENSMUSG00000033436.14_Armcx2	chrX_133704894_133709970	1	1	20	10	1.4142135623731	2.0	0.0	1.0	2.0	3.0	3.0	0.0	3.0	0.0	0.0	0.0	2.0	2	0	1.08333333333333	2	3.08333333333333	2	0	3.08333333333333	0	0	0	2
MAAAGRGDSSFKVDTCPCLREDPTCDGQEQPAYFTDNFCKPCGVVLQHESERISHFESEIHAQNVKFFFQMHGEQSEVPGRKVNMHAGNSQVCSSGEVNRNNFTDLHNMSFDSLAAAPSHYVGKSHSPTQNQSLEEHDQVSPSTCSPKMDEPNTTPAPPPFLKSVIVKPPPAYRMRTYVCHICSITFTSLHMFRSHMQGTEHQIKESHVINQVKNSKKMQESCQAECGDDIKMKKSRELEPKGHFREMEDNYMEAQAHEYREMVDSRPRHKMLEQTLPLENFWAHPGPYNDSRALEEQLPHNLPAESKTYDSFQDELEDYIKGQKARGLDPNTSFRRMSESYRYRDQRYRERVDSEHRQRPCEERFSFEAPQTYQQEYSASPVEGQSPHWLPSHSKRRNDDFQNEFDDYNKVQESRESEPKTSFRRMDSSFETHNYEEMVDRRSSHTMFEEGLPCETFQTYTDPYSSAQAVENTLPHCLPAYENQPSLDAESHYQLTTEEFSEMPASLSLSQQEDNPSSYNVDYDIYKHLPSNDNASAHETSHRRRRQKRKRHLEEGKERPEKEQSKHKRKRSYQDKDLDKDKLIKQSKREEDKAGVSSEKTKHRRKKRKHETSSEKEERKHKKEKKKSVEERTEEEILWDESILGF	ENSMUSG00000052676.17_Zmat1	chrX_133872121_133909958	1	1	22	2	0.766032346049724	0.0	0.0	1.0	1.0	0.0	0.0	0.0	0.0	1.0	0.0	1.0	1.0	0	0	1.08333333333333	1.08333333333333	0	0	0	0	1.08333333333333	0	1.33333333333333	1.08333333333333
MIGSKTKRKAREESGASSKPGTNSPANAKGKAKNQTTKAVKAEPKEEWGNQAEARDEAVARTQPAISTEPKTVTWKVKKKKDKTNARVMAQAKTELPAGPALVPHTKSDALPTSVVITVTKSEVKIDTGIEASLKGAAKATDKRSIKQKPEIKKEVCVKSRAGDKAKEVCVKSSAGDKAKEVCVKSRAGDKAKEVCVKSRAGDKASIVINTTDEDEDYVCSWFWTGEEPSVGSWFWPKEENPLQVYQPPPKVEEEPEPPDTFDYALKKKAAAWLRGRFIVLVPIEEPQPSLPPDGNWTLVATLIETPLGIRPLTKIPPYGGPYFQTLADLKNQIREKEKYGPNPNTCRCKSRTFSLEPVDFDKLVALLKLTRDPFIHEIATMIMGISPAYPFTQDIVHDVGITVMIENFVNNPNAKKYPRTLNINANPDAPEEVKETEAHVNKVCRDILCCPLNCSVQVEELKLLVSLSVKFDYHHVVIYYVRYFISLLNKGSVKIKFQILRVLLCLSKNQANTRELISAEVMSSLVALFHKNESKANILHIIEIFENINFQFKKRAKLFTKEMFTKSELISIFREAKEFDQKLQDLTDHSDPDVRDKVIRLILKL	ENSMUSG00000072969.3_Armcx5	chrX_134643482_134648071	1	1	20	13	1.67937860531805	1.0	1.0	2.0	6.0	5.0	10.0	4.0	4.0	6.0	5.0	5.0	6.0	0.916666666666667	1.08333333333333	2	6.41666666666667	5.25	6.58333333333333	3.4583333333332	4.16666666666667	6.58333333333333	4.75	6.91666666666667	5.91666666666667
MTGSKNKARAQAKLEKRASAQARAVAEREAANANRGAGKSRDKGKGKAGSKSDAVAEVKAGSKGKVVAETKEGARPESKALVKGTSDFNHRTENKFARSTRKDKPSSDNWFWAGEDSGINSWFWKGEELSNNSVAKCENKPSTSIQARAEEPAPRTSHKSRSGAEEEEEENVIGNWFWEGDDTGFDTDPKPVFKIVKPQPVDEINEKDRPKDWSEVTIWPKAPAVTPAVLGYRSQDSSEARSSSYIVLASNEEETSTACTKNTRSSLQSIPEYPFGSDPCIQTLDEIRQQIKIREENGIKPFACPCKLECYLDSPEFEKLVNILKSTTDPLIHKIAQIAMGIHKVHPFAQEFINEVGVVTLIESLLSFSSPEVSIKKAVITLNSSGDDRYNKVEFHVKHMCKETVSFPLNSPGQQSGLKIIGQLTTESVHHYIVVSYFSELFHLLSQGNRKTRNLVLKVFLNMSENPKAARDMINMKALAALKLIFNQKEAKANLVSAVAIFINIKEHIRKGSIVVVDHLSYNTLTAIFREVKGIIERM	ENSMUSG00000072964.15_Bhlhb9	chrX_134698343_134791830	1	1	22	13	0.707106781186548	1.0	0.0	1.0	0.0	2.0	1.0	1.0	2.0	1.0	2.0	0.0	3.0	0.916666666666667	0	1.08333333333333	0	2	0.333333333333333	0.916666666666667	2	1.08333333333333	2	0	3
MESKVEQGVKNLNMENDHQEKEEKEEKPQDASKRDPIVALPFEAGDYYVPRGGRRRFRVRQPIVHYRWDLMHRVGEPQGRMREENVQRFGDDVRQLMEKLRERQLSHSLRAVSTDPPHHDHHDEFCLMP	ENSMUSG00000042750.8_Bex2	chrX_134967313_134968985	1	1	22	14	0.648181216323371	0.0	2.0	0.0	0.0	0.0	1.0	1.0	1.0	0.0	1.0	0.0	0.0	0	2.08333333333333	0	0	0	0.333333333333333	0.916666666666667	1.08333333333333	0	1	0	0
MASKFKQVILDLTVEKDKKDKKGGKASKQSEEEPHHLEEVENKKPGGNVRRKVRRLVPNFLWAIPNRHVDRNEGGEDVGRFVVQGTEVKRKTTEQQVRPYRRFRTPEPDNHYDFCLIP	ENSMUSG00000047844.4_Bex4	chrX_135039745_135041192	1	1	20	9	0.766032346049724	0.0	0.0	2.0	0.0	1.0	4.0	0.0	0.0	0.0	1.0	0.0	1.0	0	0	2	0	1.08333333333333	2.66666666666667	0	0	0	1	0	1.08333333333333
MQKSCDENEGTPQNTPKADEGHPSEDPPQQAGETLQASGENVREETEGSHRGEPAEPSPEPKEDTPARHLNPEEVIRGVDELERLREEIRRVRNKFVLMHWKQRHSRSRPYPVCFRP	ENSMUSG00000051579.11_Tceal8	chrX_135069733_135073091	1	1	20	19	1.76776695296637	16.0	10.0	7.0	7.0	10.0	12.0	10.0	11.0	9.0	6.0	6.0	8.0	14.9166666666667	11.5	7.75	7.41666666666667	10.4166666666667	7.91666666666667	8.91666666666667	11.75	9.83333333333333	5.66666666666667	8.5	7.83333333333333
MKPCQKMEGNLEKEDEPKPEEEPKPEEKPEEGQEPEEEEKSEETFRERLIRSLQDFQEDIHNRHLSSDDLFRDVEELDEIRKVRNKLIVTRWKANRSHPYPYLM	ENSMUSG00000042712.11_Tceal9	chrX_135145828_135147888	1	1	22	9	5.18544972987986	38.0	29.0	43.0	29.0	37.0	46.0	43.0	46.0	27.0	38.0	14.0	36.0	35.5833333333333	32.75	46.9166666666667	31.5	38.3749999999999	29.9166666666667	37.9166666666667	48.0833333333333	29.4166666666667	38	19.5	35.5
MANVHQENEEMEQPLQNGQEDRPVGGGEGHQPAANNNNNNHNHNHNHHRRGQARRLAPNFRWAIPNRQMNDGLGGDGDDMEMFMEEMREIRRKLRELQLRNCLRILMGELSNHHDHHDEFCLMP	ENSMUSG00000046432.13_Bex3	chrX_135171002_135172727	1	1	24	20	1.62045304010132	6.0	2.0	3.0	7.0	3.0	9.0	4.0	6.0	4.0	9.0	4.0	9.0	5.5	2.08333333333333	3.25	7.41666666666667	3.08333333333333	5.91666666666667	3.4583333333332	6.25	4.33333333333333	8.58333333333333	5.5	8.75
MEQPLQNGQEDRPVGGGEGHQPAANNNNNNHNHNHNHHRRGQARRLAPNFRWAIPNRQMNDGLGGDGDDMEMFMEEMREIRRKLRELQLRNCLRILMGELSNHHDHHDEFCLMP	ENSMUSG00000046432.13_Bex3	chrX_135171002_135172727	1	1	22	18	1.29636243229319	3.0	0.0	0.0	2.0	1.0	0.0	0.0	3.0	0.0	0.0	3.0	0.0	2.75	0	0	2	1.08333333333333	0	0	3.08333333333333	0	0	4.16666666666667	0
MENTRSENEEQPESTLKIDEEQPAVEQSPENQCSEEDQSSEDLSSEEQSSEEEFFPEELLPELLPEMLLSEDRPPQECLSQKNQFEDRIPMEQPPCGVGKHKLEEGSFKERLARIRPQFIGDIHGRNLSNEEMIQAADELEEMKRVRNKLMIMHWKAKRSRPYPI	ENSMUSG00000049536.6_Tceal1	chrX_135608731_135612227	1	1	24	8	0.766032346049724	4.0	1.0	1.0	2.0	2.0	2.0	5.0	0.0	0.0	1.0	1.0	0.0	3.75	1.08333333333333	1.08333333333333	2	2	1.08333333333333	4.41666666666667	0	0	1	1.33333333333333	0
MSSRKQASQTRGQQSAEEDNFKKPTRSNMQRSKMRGAASGKKSAGSQPKNLDPALPGRWGGRSAENPPSGSVRKTRKNKQKAPGNGDGGSTSEVPQPPRKKRARADPTVESEEAFKSRMEVKVKIPEELKPWLVEDWDLVTRQKQLFQLPAKKNVDAILEEYANCKKSQGNVDNKEYAVNEVVGGIKEYFNVMLGTQLLYKFERPQYAEILLAHPDAPMSQIYGAPHLLRLFVRIGAMLAYTPLDEKSLALLLGYLHDFLKYLAKNSASLFTASDYKVASADYHRKAL	ENSMUSG00000031422.17_Morf4l2	chrX_135633691_135644439	0.472251394096039	0.00792080026455026	24	4	98.0079461742807	531.0	452.0	501.0	470.0	432.0	509.0	414.0	290.0	310.0	329.0	369.0	481.0	488.333333333333	485.874999999999	542.041666666668	516.75	476.75	353.208333333333	379.708333333333	314.583333333333	336.583333333333	325.041666666667	479.166666666667	441.25
MGNSRRQNAAFMPFAHSMLRALGRSLGPLIANIAERNIQSFSGRAELGPGEETFENWLSQVHEVLPDWPMSEEEKIKRLMRTLRGPAREAMRLFQADNPNLNVAEFLRAMKLLFGASESSITAHGKFLSTLQAQGEKPSLYVIRLEVQLQNAIQAGVLPQSEANRTRLHQLLVGAELSRELRTKLKGLLQMHAHNEQENLPDFLELIRMIREEEDWDETFLRNKRPRRSETVMERAASPVVFQGSLPIVIGSADCNVIEIDDSQDDSDEDVILVEPEDPPLSSPGASSLRGTASTQEEMLIIESPDDFDEESPSTSSGSGQRNNGPGDLGRTRKRKYPIRCPHCGEEGHAKETCDNTSNKGQVFENLIVTLQELTHMERPKPSVPY	ENSMUSG00000031428.12_Zcchc18	chrX_135893904_135899221	1	1	0	0	0	0.0	0.0	2.0	0.0	0.0	1.0	0.0	0.0	0.0	0.0	0.0	0.0	0	0	2	0	0	0.333333333333333	0	0	0	0	0	0
MSDEASATTSYEKFLTPEEPFPFLGAPRGVGTCPSEEPGCLDISDFGCQLSSCHRTDPLHRFHTNRWNLTSCGTSVASSECSEELFSSVSVGDQDDCYSLLDDQDFTSFDLFPEGSVCSDVSSSISTYWDWSDSEFEWQLPGSDIASGSDVLSDVIPSIPSSPCLVSKKKNKHRNLDELAWSAMTNDEQVEYIEYLSRKVSTEMGLREQLDIIKIIDPSAQISPTDSEFIIELNCLTDEKLKQVRNYIKEHSLRQRPTREAWKRSNFSCASTSGVSGASASASSSSASMVSSASSSGSSVGNSASNSSANMSRAHSDSNLSASAAERIRDSKKRSKQRKLQQKAFRKRQLKEQRQARKERLSGLFLNEEVLSLKVTEEDHEADVDVLM	ENSMUSG00000042595.8_Fam199x	chrX_135950343_135983252	1	1	0	0	0	0.0	0.0	0.0	2.0	0.0	0.0	0.0	0.0	0.0	0.0	1.0	0.0	0	0	0	2	0	0	0	0	0	0	1.33333333333333	0
MCSQHKINSYVEKQTKGKIVGLIQGLKLNIIMILVNYIHFRAQWANPFRVSKTEESSNFSVDKSTTVQVPMMHQLEQYYHYVDMELNCTVLQMDYSENALALFVLPKEGHMEWVEAAMSSKTLKKWNYLLQKGWVELFVPKFSISATYDLGSTLQKMGMRDAFAESADFPGITEDSGLKLSYAFHKAVLHIGEEGTKEGASPEVGSLDQQEVPPLHPVIRLDRAFLLMILEKRTRSVLFLGKLVNPTKQ	ENSMUSG00000031271.15_Serpina7	chrX_137980006_137985985	1	1	22	9	1.53206469209945	1.0	0.0	4.0	3.0	6.0	2.0	1.0	3.0	0.0	3.0	1.0	2.0	0.916666666666667	0	4.41666666666667	3.16666666666667	6.25	1.08333333333333	0.916666666666667	3.08333333333333	0	2.91666666666667	1.33333333333333	2
MSVFFYLFVLVFGLQATIHCAPHNSSEGKVTTCHLPQQNATLYKMPSINADFAFSLYRRLSVENPDLNIFFSPVSISVALAMLSFGSGSSTQTQILEVLGFNLTDTPVTELQQGFQHLICSLNFPKNELELQMGNAVFIGQQLKPLAKFLDDVKTLYETEVFSTDFSNVSAAQHKINSYVEKQTKGKIVGLIQGLKLNIIMILVNYIHFRAQWANPFRVSKTEESSNFSVDKSTTVQVPMMHQLEQYYHYVDMELNCTVLQMDYSENALALFVLPKEGHMEWVEAAMSSKTLKKWNYLLQKGWVELFVPKFSISATYDLGSTLQKMGMRDAFAESADFPGITEDSGLKLSYAFHKAVLHIGEEGTKEGASPEVGSLDQQEVPPLHPVIRLDRAFLLMILEKRTRSVLFLGKLVNPTKQ	ENSMUSG00000031271.15_Serpina7	chrX_137980006_137985985	1	1	22	10	4.4783429472791	13.0	2.0	4.0	17.0	23.0	13.0	4.0	9.0	5.0	7.0	1.0	5.0	12.0833333333333	2.08333333333333	4.41666666666667	18.3333333333333	23.9166666666667	8.58333333333333	3.4583333333332	9.58333333333333	5.41666666666667	6.66666666666667	1.33333333333333	4.91666666666667
MCYHLHSRMSVFFYLFVLVFGLQATIHCAPHNSSEGKVTTCHLPQQNATLYKMPSINADFAFSLYRRLSVENPDLNIFFSPVSISVALAMLSFGSGSSTQTQILEVLGFNLTDTPVTELQQGFQHLICSLNFPKNELELQMGNAVFIGQQLKPLAKFLDDVKTLYETEVFSTDFSNVSAAQHKINSYVEKQTKGKIVGLIQGLKLNIIMILVNYIHFRAQWANPFRVSKTEESSNFSVDKSTTVQVPMMHQLEQYYHYVDMELNCTVLQMDYSENALALFVLPKEGHMEWVEAAMSSKTLKKWNYLLQKGWVELFVPKFSISATYDLGSTLQKMGMRDAFAESADFPGITEDSGLKLSYAFHKAVLHIGEEGTKEGASPEVGSLDQQEVPPLHPVIRLDRAFLLMILEKRTRSVLFLGKLVNPTKQ	ENSMUSG00000031271.15_Serpina7	chrX_137980006_137985985	1	1	22	18	1.20797408411454	8.0	2.0	4.0	11.0	8.0	12.0	6.0	6.0	7.0	14.0	6.0	4.0	7.33333333333333	2.08333333333333	4.41666666666667	11.75	8.5	7.91666666666667	5.41666666666667	6.25	7.5	13.6666666666667	8.5	4
MGPPPGIGVYCRGGCGAARLLAWCFLLALSPHAPGSRGAEAVWTAYLNVSWRVPHTGVNRTVWELSEEGVYGQDSPLEPVSGVLVPPDGPGALNACNPHTNFTVPTVWGSTVQVSWLALIQRGGGCTFADKIHLASERGASGAVIFNFPGTRNEVIPMSHPGAGDIVAIMIGNLKGTKILQSIQRGIQVTMVIEVGKKHGPWVNHYSIFFVSVSFFIITAATVGYFIFYSARRLRNARAQSRKQRQLKADAKKAIGKLQLRTLKQGDKEIGPDGDSCAVCIELYKPNDLVRILTCNHIFHKTCVDPWLLEHRTCPMCKCDILKALGIEVDVEDGSVSLQVPVSNEASNTASPHEEDSRSETASSGYASVQGADEPPLEEHAQSANENLQLVNHEANSVAVDVVPHVDNPTFEEDETPDQEAAVREIKS	ENSMUSG00000031438.12_Rnf128	chrX_138464065_138573894	1	1	22	13	18.4805303423508	130.0	117.0	97.0	132.0	145.0	227.0	137.0	97.0	165.0	173.0	89.0	137.0	119.666666666667	131.416666666667	107	145.375	153.583333333333	152	121.666666666667	103.916666666667	179.208333333333	170.375	121.541666666667	130.916666666667
MWLKPEEVLLKNALKLWLMERSNEYFVLQRRRGYGEEGGGGLTGLLVGTLDSVLDSTAKVAPFRILHQTPDSQVYLSIACGANREEITKHWDWLEQNIMKTLSVFDSNEDITNFVQGKIRGLIAEEGKQSFAKEDDPEKFREALLKFEKSFGLPEQEKLVTYYSCSYWRGRVPCQGWLYLSTNFLSFYSFLLGSEIKLIISWDAISKLEKTSTVILTESIHVCSQGENHYFSMFLHINETYLLMEQLANYAIKRLFDKETFDNDPVLDDPLQITKRGLEYRAHSEQFKAFFRLPKEETLKEVHECFLWVPFSHFSSHGKMCISENYICFASQDGNLCSVIIPLREVLAIDKTDDSNRSVIISIKGKTAFRFSELKDFEQLVAKLRLKCRAASTQDDVSTEVAVSSDSTGPSENFEEQPLTCPKECSKTVNTEALMTVFHPQNLENLDSKMLKEKMKEQSWNILFSECGRGVSMFRTKKTRDLVVRGIPETLRGELWMLFSGAVNDMATNPGYYAEVVEQSLGTSNLATEEIERDLRRSLPEHPAFQSDTGISALRRVLTAYAYRNPKIGYCQAMNILTSVLLLYAKEEEAFWLLVAVCERMLPDYFNRRIIGALVDQAVFEELIRDHLPQLTDHMTDMTFFSSVSLSWFLTLFISVLPIESAVNVVDCFFYDGIKAILQ	ENSMUSG00000042473.9_Tbc1d8b	chrX_138585745_138654154	1	1	0	0	0	0.0	0.0	1.0	0.0	0.0	0.0	2.0	0.0	0.0	0.0	0.0	0.0	0	0	1.08333333333333	0	0	0	2	0	0	0	0	0
MDPAASPAAAPPAAPAAAPAADPAADPAAALPGQALAQAPALAQINGQEGARNERAAYLWRPWLSSINDQPRQARSLVDWADNRATAAEAAKTDSDFHHPVRLYWPKSHSFDYLYSAGEILLNNFPVQATINLYEDSDSADNEEDKEEEEEEEEEEDDEEEEEDEDKDVNENEPEVCMGVSEATTHKATAHSPDPHSACPN	ENSMUSG00000072945.4_Ripply1	chrX_138680298_138683102	1	0.104994350749559	20	14	1.4142135623731	0.0	0.0	0.0	0.0	0.0	2.0	2.0	2.0	2.0	1.0	0.0	0.0	0	0	0	0	0	1.08333333333333	2	2	2	1	0	0
MASLGVQLVGYILGLLGLLGTSIAMLLPNWRTSSYVGASIVTAVGFSKGLWMECATHSTGITQCDIYSTLLGLPADIQAAQAMMVTSSAMSSLACIISVVGMRCTVFCQDSRAKDRVAVVGGVFFILGGILGFIPVAWNLHGILRDFYSPLVPDSMKFEIGEALYLGIISALFSLVAGVILCFSCSPQGNRTNYYDGYQAQPLATRSSPRSAQQPKAKSEFNSYSLTGYV	ENSMUSG00000047230.7_Cldn2	chrX_138701577_138712135	1	0.104994350749559	24	10	69.325927327046	243.0	163.0	236.0	285.0	347.0	391.0	395.0	196.0	187.0	251.0	96.0	201.0	226.75	178.916666666667	255.416666666667	321.083333333333	375.416666666667	266.583333333334	361.25	207.75	202.5	247.125	131.333333333333	191
MPNIKIFSGSSHQDLSQKIADRLGLELGKVVTKKFSNQETCVEIGESVRGEDVYIVQSGCGEINDNLMELLIMINACKIASASRVTAVIPCFPYARQDKKDKSRAPISAKLVANMLSVAGADHIITMDLHASQIQGFFDIPVDNLYAEPAVLKWIRENISEWRNCTIVSPDAGGAKRVTSIADRLNVDFALIHKERKKANEVDRMVLVGDVKDRVAILVDDMADTCGTICHAADKLLSAGATRVYAILTHGIFSGPAISRINNACFEAVVVTNTIPQEDKMKHCSKIQVIDISMILAEAIRRTHNGESVSYLFSHVPL	ENSMUSG00000031432.4_Prps1	chrX_139357362_139376889	1	1	20	0	13.7885822331377	87.0	74.0	84.0	75.0	63.0	98.0	79.0	57.0	77.0	95.0	64.0	75.0	81.0000000000003	83.5	93.75	82.5833333333331	65.8333333333333	64.3333333333333	69.5	59.5833333333333	83.75	92.4166666666667	88.6666666666667	73.9166666666669
MNTEMYQTPMEVAVYQLHNFSISFFSSLLGGDVVSVKLDNSASGASVVALDNKIEQAMDLVKNHLMYAVREEVEVLKEQIRELLEKNSQLERENTLLKTLASPEQLEKFQSRLSPEEPAPEAPETPETPEAPGGSAV	ENSMUSG00000031431.14_Tsc22d3	chrX_139440277_139501408	0.223460267422027	0.00145626653439153	20	3	424.79439900995	1388.0	1225.0	610.0	555.0	582.0	496.0	345.0	230.0	460.0	1167.0	996.0	1590.0	1260.91666666667	1264	660.166666666667	619.833333333334	638.916666666665	344.166666666667	309.999999999999	245	502.25	1212.91666666667	1262.58333333333	1468.83333333333
MAQPKTECRSPVGLDCCNCCLDLANRCELQKEKSGESPGSPFVSNFRQLQEKLVFENLNTDKLNNIMRQDSMEPVVRDPCYLINEGICNRNIDQTMLSILLFFHSASGASVVALDNKIEQAMDLVKNHLMYAVREEVEVLKEQIRELLEKNSQLERENTLLKTLASPEQLEKFQSRLSPEEPAPEAPETPETPEAPGGSAV	ENSMUSG00000031431.14_Tsc22d3	chrX_139440277_139501408	0.899772429304104	0.0321578758818342	22	20	311.708873665647	942.0	478.0	324.0	351.0	307.0	424.0	250.0	194.0	482.0	940.0	826.0	665.0	837.125	513	351.333333333333	389.416666666667	331.041666666666	289.583333333333	223.833333333333	204.75	524.041666666668	941.250000000001	1061.25	617.5
MEGCVSNIMICNLAYSGKLDELKERILADKSLATRTDQDSRTALHWACSAGHTEIVEFLLQLGVPVNDKDDAGWSPLHIAASAGRDEIVKALLVKGAHVNAVNQNGCTPLHYAASKNRHEIAVMLLEGGANPDAKDHYDATAMHRAAAKGNLKMVHILLFYKASTNIQDTEGNTPLHLACDEERVEEAKFLVTQGASIYIENKEEKTPLQVAKGGLGLILKRLAESEEASM	ENSMUSG00000031429.15_Psmd10	chrX_139849178_139857477	1	0.045832988866843	24	4	3.18198051533946	14.0	11.0	14.0	10.0	10.0	12.0	12.0	8.0	2.0	6.0	6.0	12.0	13	12.6666666666667	15.5	10.75	10.4166666666667	7.91666666666667	10.6666666666667	8.5	2	5.66666666666667	8.5	11.9166666666667
MEGCVSNIMICNLAYSGKLDELKERILADKSLATRTDQDSRTALHWACSAGHTEIVEFLLQLGVPVNDKDDAGWSPLHIAASAGRDEIVKALLVKGAHVNAVNQNGCTPLHYAASKNRHEIAVMLLEGGANPDAKDHYDATAMHRAAAKDT	ENSMUSG00000031429.15_Psmd10	chrX_139849178_139857477	1	1	22	11	1.4142135623731	2.0	4.0	2.0	5.0	3.0	6.0	7.0	1.0	6.0	2.0	2.0	4.0	2	4.5	2	5.33333333333333	3.08333333333333	4	6.16666666666667	1.08333333333333	6.58333333333333	2	2.91666666666667	4
MESVMSKYENQILIFPDYLEEFPDTDELVWILGKQHPLKTEKSKLLSDISARLWFTYRRKFSPIGGTGPSSDAGWGCMLRCGQMMLAQALICRHLGRDWNWERQKEQPKEYQRILQCFLDRKDCCYSIHQMAQMGVGEGKSIGEWFGPNTVAQVIKKLALFDEWNSLAVYVSMDNTVVIEDIKKMCCVLPVGAADPAGDFLTASNQSRDTSVPCSAWKPLLLIVPLRLGINQINPVYVEAFKECFKMPQSLGALGGKPNNAYYFIGFLGDELIFLDPHTTQTFVDIEESGLVDDQTFHCLQSPQRMSILNLDPSVALGFFCKEEKDFDNWCSLVQKEILKENLRMFELVQKHPSHWPPFVPPAKPEVTTTGAEFIESTEQLEDFELEEDFEILSVG	ENSMUSG00000079418.6_Atg4a	chrX_139857656_139947266	1	1	20	15	3.7712361710423	30.0	34.0	19.0	35.0	26.0	69.0	31.0	25.0	33.0	37.0	23.0	26.0	28.0833333333333	38.8333333333333	21.0833333333333	38	27.25	45	27.25	26.4166666666667	35.5833333333333	36.7916666666667	32.75	25.9166666666667
MESVMSKYENQILIFPDYLEEFPDTDELVWILGKQHPLKTGGTGPSSDAGWGCMLRCGQMMLAQALICRHLGRDWNWERQKEQPKEYQRILQCFLDRKDCCYSIHQMAQMGVGEGKSIGEWFGPNTVAQVIKKLALFDEWNSLAVYVSMDNTVVIEDIKKMCCVLPVGAADPAGDFLTASNQSRDTSVPCSAWKPLLLIVPLRLGINQINPVYVEAFKECFKMPQSLGALGGKPNNAYYFIGFLGDELIFLDPHTTQTFVDIEESGLVDDQTFHCLQSPQRMSILNLDPSVALGFFCKEEKDFDNWCSLVQKEILKENLRMFELVQKHPSHWPPFVPPAKPEVTTTGAEFIESTEQLEDFELEEDFEILSVG	ENSMUSG00000079418.6_Atg4a	chrX_139857656_139947266	1	1	20	3	0.824957911620008	2.0	1.0	3.0	3.0	2.0	2.0	2.0	1.0	1.0	4.0	1.0	2.0	2	1.08333333333333	3.25	3.16666666666667	2	1.08333333333333	2	1.08333333333333	1.08333333333333	3.83333333333333	1.33333333333333	2
MALAVNFKTYVDQACRAAEEFVNIYYETMDKRRHALVRLYLDKATLIWNGNVVTGLEALANFFEMLPSSEFQINMLDCQPVHEQATQCQTTVLVVTSGVVKFDGNKQHFFNQNFLLTAQSTPNSTVWKIASDCFRFQDWASI	ENSMUSG00000042271.14_Nxt2	chrX_141009766_141022688	1	1	24	14	18.7677924845822	35.0	45.0	47.0	78.0	67.0	170.0	56.0	45.0	103.0	93.0	40.0	43.0	32.75	51.25	51	86.4583333333332	69.2916666666665	112	49.3333333333333	47	112.333333333333	90.4583333333335	56.1666666666669	42.6666666666667
MAKRIKAKPTSDKPGSPYRSVTHFDSLAVIDIPGADTLDKLFDHAVAKFGKKDSLGTREILSEENEMQPNGKVFKKLILGNYKWINYLEVNCRVNNFGSGLTALGLKPKNTIAIFCETRAEWMIAAQTCFKYNFPLVTLYATLGREAVVHGLNESEASYLITSVELLESKLKAALVDINCVKHIIYVDNKTINRAEYPEGLEIHSMQSVEELGAKPENLSVPPSRPTPSDMAIVMYTSGSTGRPKGVMMHHSNLIAGMTGQCERIPGLGPKDTYIGYLPLAHVLELTAEISCFTYGCRIGYSSPLTLSDQSSKIKKGSKGDCTVLKPTLMAAVPEIMDRIYKNVMSKVQEMNYVQKTLFKIGYDYKLEQIKKGYDAPLCNLILFKKVKALLGGNVRMMLSGGAPLSPQTHRFMNVCFCCPIGQGYGLTESCGAGTVTEVTDYTTGRVGAPLICCEIKLKDWQEGGYTVHDKPNPRGEIVIGGQNISMGYFKNEEKTAEDYCVDENGQRWFCTGDIGEFHPDGCLQIIDRKKDLVKLQAGEYVSLGKVEAALKNCPLIDNICAFAKSDQSYVISFVVPNQKKLTLLAQQKGVEGSWVDICNNPAMEAEILKEIREAANAMKLERFEIPIKVRLSPEPWTPETGLVTDAFKLKRKELKNHYLKDIERMYGGK	ENSMUSG00000031278.13_Acsl4	chrX_141100989_141173531	1	0.289005180776014	22	5	15.9393653580682	46.0	46.0	48.0	33.0	62.0	65.0	55.0	16.0	17.0	24.0	21.0	44.0	43.1666666666667	52.3333333333333	52.25	35.8333333333333	65	42.3333333333333	48.3333333333333	17	18.4166666666667	23.25	29.75	43.6666666666667
MRLLRPCPGESPIPDVLPDPHLSRLEVGVWGVGVGARLSGCGRWLMERTTVTISSDAFWDPPEPHLALPCTPAVP	ENSMUSG00000031278.13_Acsl4	chrX_141100989_141173531	0.653038515946502	0.0164631558641975	24	1	3.6533850363662	25.0	8.0	16.0	5.0	8.0	4.0	0.0	3.0	4.0	6.0	5.0	6.0	23.5	9.16666666666667	18	5.33333333333333	8.5	2.66666666666667	0	3.08333333333333	4.33333333333333	5.66666666666667	6.91666666666667	5.91666666666667
MSRYSYQSLLDWLYGGVDPSFAGNGGPDCAAFLSWQQRLLESVVVLTLALLEILVALRHILRQKEDGRGGRSSQPQQVTQRPEEGKESLSKNLLLVALCLIFGVEVGFKFATKTVIYLLNPCHLVTMMHVSLLTFSWAA	ENSMUSG00000047045.18_Tmem164	chrX_141464402_141626490	1	0.692351603835979	20	8	1.53206469280656	5.0	2.0	4.0	4.0	9.0	7.0	4.0	3.0	1.0	2.0	1.0	5.0	4.58333333333333	2.08333333333333	4.41666666666667	4.25	9.41666666666667	4.5	3.4583333333332	3.08333333333333	1.08333333333333	2	1.33333333333333	4.91666666666667
MSRYSYQSLLDWLYGGVDPSFAGNGGPDCAAFLSWQQRLLESVVVLTLALLEILVALRHILRQKEDGRGGRSSQPQQVTQRPEEGKESLSKNLLLVALCLIFGVEVGFKFATKTVIYLLNPCHLVTMMHIFLLACPPCPGATVIFKLQMHMLNGALLALLFPVVNTRLLPFELEIYYIQHAMLYVVPVYLLWKGGAYTPEPLCNFQWALLSTGLMFFYHFSFLQILGLVTEVNLNNMLCPAISDPFYGPWYRIWASGHQTLMTMTHGKLVILFSYMAGPLCKYLLDLLRLPAKKID	ENSMUSG00000047045.18_Tmem164	chrX_141464402_141626490	1	1	0	0	0	0.0	2.0	0.0	0.0	2.0	0.0	1.0	0.0	0.0	0.0	0.0	0.0	0	2.08333333333333	0	0	2	0	0.916666666666667	0	0	0	0	0
MHMLNGALLALLFPVVNTRLLPFELEIYYIQHAMLYVVPVYLLWKGGAYTPEPLCNFQWALLSTGLMFFYHFSFLQILGLVTEVNLNNMLCPAISDPFYGPWYRIWASGHQTLMTMTHGKLVILFSYMAGPLCKYLLDLLRLPAKKID	ENSMUSG00000047045.18_Tmem164	chrX_141464402_141626490	1	0.454435350529101	20	15	0.766032346049724	2.0	1.0	0.0	0.0	1.0	1.0	3.0	8.0	1.0	2.0	0.0	1.0	2	1.08333333333333	0	0	1.08333333333333	0.333333333333333	2.66666666666667	8.5	1.08333333333333	2	0	1.08333333333333
MLYVVPVYLLWKGGAYTPEPLCNFQWALLSTGLMFFYHFSFLQILGLVTEVNLNNMLCPAISDPFYGPWYRIWASGHQTLMTMTHGKLVILFSYMAGPLCKYLLDLLRLPAKKID	ENSMUSG00000047045.18_Tmem164	chrX_141464402_141626490	1	1	0	0	0	4.0	0.0	0.0	0.0	0.0	0.0	0.0	0.0	0.0	0.0	0.0	0.0	3.75	0	0	0	0	0	0	0	0	0	0	0
MAAGCCGVKKQKLSSSPPSGSGGGGGASSSSHCSGESQCRAGELGLGGAGTRLNGLGGLSGGGGSGGGGGCPLSPPQGCGGGGGGGGGGGSGSGGGGISLSPPLSCGVGTLLSTPAAATASSPSSSSSSPGSRKMVVSAEMCCFCFDVLYCHLYGYQQPRTPRFTNEPYPLFVTWKIGRDKRLRGCIGTFSAMNLHSGLREYTLTSALKDSRFPPMTRDELPRLFCSVSLLTNFEDVCDYLDWEVGVHGIRIEFINEKGSKRTATYLPEVAKEQGWDHIQTIDSLLRKGGYKAPITNEFRKTIKLTRYRSEKMTLSYAEYLAHRQHHHFQNGIGHPLPPYNHYS	ENSMUSG00000042225.4_Ammecr1	chrX_141634142_141749724	1	1	20	3	0.766032346049724	1.0	0.0	1.0	1.0	0.0	0.0	0.0	0.0	0.0	2.0	0.0	0.0	0.916666666666667	0	1.08333333333333	1.08333333333333	0	0	0	0	0	2	0	0
MAAGCCGVKKQKLSSSPPSGSGGGGGASSSSHCSGESQCRAGELGLGGAGTRLNGLGGLSGGGGSGGGGGCPLSPPQGCGGGGGGGGGGGSGSGGGGISLSPPLSCGVGTLLSTPAAATASSPSSSSSSPGSRKMVVSAEMCCFCFDVLYCHLYGYQQPRTPRFTNEP	ENSMUSG00000042225.4_Ammecr1	chrX_141634142_141749724	1	1	20	10	0.766032346049724	1.0	0.0	0.0	1.0	1.0	0.0	2.0	0.0	0.0	0.0	0.0	0.0	0.916666666666667	0	0	1.08333333333333	1.08333333333333	0	2	0	0	0	0	0
MGPPLKLFKNQKYQELKQECMKDGRLFCDPTFLPENDSLFFNRLLPGKVVWKRPQDISDDPHLIVGNISNHQLIQGRLGNKAMISAFSCLAVQESHWTKAIPNHKDQEWDPRKPEKYAGIFHFRFWHFGEWTEVVIDDLLPTINGDLVFSFSTSMNEFWNALLEKAYAKLLGCYEALDGLTITDIIMDFTGTLAEIIDMQKGRYTDLVEEKYKLFGELYKTFTKGGLICCSIESPSQEEQEVETDWGLLKGYTYTMTDIRKLRLGERLVEVFSTEKLYMVRLRNPLGRQEWSGPWSEISEEWQQLTVTDRKNLGLVMSDDGEFWMSLEDFCHNFHKLNVCRNVNNPVFGRKELESVVGCWTVDDDPLMNRSGGCYNNRDTFLQNPQYIFTVPEDGHKVIMSLQQKDLRTYRRMGRPDNYIIGFELFKVEMNRRFRLHHLYIQERAGTSTYIDTRTVFLSKYLKKGSYVLVPTMFQHGRTSEFLLRIFSEVPVQLRELTLDMPKMSCWNLARGYPKVVTQITVHSAEGLEKKYANETVNPYLIIKCGKEEVRSPVQKNTVHAIFDTQAIFYRRTTDIPIIIQVWNSRKFCDQFLGQVTLDADPSDCRDLKSLYLRKKGGPTAKVKQGHISFKVISSDDLTEL	ENSMUSG00000067276.6_Capn6	chrX_142585227_142610410	1	1	20	0	0.766032346049724	0.0	1.0	1.0	0.0	1.0	0.0	0.0	0.0	0.0	5.0	0.0	0.0	0	1.08333333333333	1.08333333333333	0	1.08333333333333	0	0	0	0	4.75	0	0
MLRVVSWNINGIRSPLQGLACQEPSSCPTALRRVLDELDADIVCLQETKVTSEHSRIQDLYGDVLTEPLAIVEGYNSYFSFSRSRSGYSGVATFCKDSATPVAAEEGLSGVFATLNGDIGCYGNMDEFTQEELRVLDSEGRALLTQHKIRTLEGKEKTLTLINVYCPHADPGKPERLTFKMRFYRLLQMRAEALLAAGSHVIILGDLNTAHRPIDHCDASSLECFEEDPGRKWMDGLLSNPGDEAGPHIGLFMDSYRYLHPKQQRAFTCWSVVSGARHLNYGSRLDYVLGDRALVIDTFQASFLLPEVMGSDHCPVGAVLNVSCVPAKQCPALCTRFLPEFAGTQLKILRFLVPLEQEPVREQQVLQPSHQIQAQRQPRKAFMHSTRLRKSQGGPKRKQKNLMSYFQPSSSLSQTSGVELPTLPLVGPLTTPKTAEEVATATMLEEKNKVPESKDEKGERTAFWKSMLSGPSPMPLCGGHREPCVMRTVKKTGPNFGRQFYMCARPRGPPSDPSSRCNFFLWSRPS	ENSMUSG00000025269.17_Apex2	chrX_149302515_149372864	1	1	0	0	0	0.0	0.0	0.0	1.0	1.0	2.0	0.0	0.0	0.0	0.0	0.0	1.0	0	0	0	1.08333333333333	1.08333333333333	1.08333333333333	0	0	0	0	0	1.08333333333333
MLRVVSWNINGIRSPLQGLACQEPSSCPTALRRVLDELDADIVCLQETKVTRDVLTEPLAIVEGYNSYFSFSRSRSGYSGVATFCKDSATPVAAEEGLSGVFATLNGDIGCYGNMDEFTQEELRVLDSEGRALLTQHKIRTLEGKEKTLTLINVYCPHADPGKPERLTFKMRFYRLLQMRAEALLAAGSHVIILGDLNTAHRPIDHCDASSLECFEEDPGRKWMDGLLSNPGDEAGPHIGLFMDSYRYLHPKQQRAFTCWSVVSGARHLNYGSRLDYVLGDRALVIDTFQASFLLPEVMGSDHCPVGAVLNVSCVPAKQCPALCTRFLPEFAGTQLKILRFLVPLEQEPVREQQVLQPSHQIQAQRQPRKAFMHSTRLRKSQGGPKRKQKNLMSYFQPSSSLSQTSGVELPTLPLVGPLTTPKTAEEVATATMLEEKNKVPESKDEKGERTAFWKSMLSGPSPMPLCGGHREPCVMRTVKKTGPNFGRQFYMCARPRGPPSDPSSRCNFFLWSRPS	ENSMUSG00000025269.17_Apex2	chrX_149302515_149372864	1	0.0595081018518519	22	19	6.45234937479171	38.0	23.0	39.0	31.0	18.0	40.0	30.0	27.0	41.0	48.0	31.0	36.0	35.5833333333333	26.3333333333333	42.75	33.75	18.75	26.25	26.4166666666667	28.3333333333333	44.9166666666667	47	43.25	35.5
MLRVVSWNINGIRSPLQGLACQEPSSCPTALRRVLDELDADIVCLQETKVTRDVLTEPLAIVEGYNSYFSFSRSRSGYSECSCPSPGVATFCKDSATPVAAEEGLSGVFATLNGDIGCYGNMDEFTQEELRVLDSEGRALLTQHKIRTLEGKEKTLTLINVYCPHADPGKPERLTFKMRFYRLLQMRAEALLAAGSHVIILGDLNTAHRPIDHCDASSLECFEEDPGRKWMDGLLSNPGDEAGPHIGLFMDSYRYLHPKQQRAFTCWSVVSGARHLNYGSRLDYVLGDRALVIDTFQASFLLPEVMGSDHCPVGAVLNVSCVPAKQCPALCTRFLPEFAGTQLKILRFLVPLEQEPVREQQVLQPSHQIQAQRQPRKAFMHSTRLRKSQGGPKRKQKNLMSYFQPSSSLSQTSGVELPTLPLVGPLTTPKTAEEVATATMLEEKNKVPESKDEKGERTAFWKSMLSGPSPMPLCGGHREPCVMRTVKKTGPNFGRQFYMCARPRGPPSDPSSRCNFFLWSRPS	ENSMUSG00000025269.17_Apex2	chrX_149302515_149372864	1	1	24	10	0.648181216323371	0.0	1.0	2.0	1.0	0.0	0.0	1.0	1.0	0.0	0.0	0.0	0.0	0	1.08333333333333	2	1.08333333333333	0	0	0.916666666666667	1.08333333333333	0	0	0	0
MVAAAMLLRSCPVLSQGPTGLLGKVAKTYQFLFSIGRCPILATQGPTCSQIHLKATKAGGDSPSWAKSHCPFMLSELQDRKSKIVQRAAPEVQEDVKTFKTDLLSTMDSTTRSHSFPSFQEPEQTEGAVPHLIQNNMTGSQAFGYDQFFRDKIMEKKQDHTYRVFKTVNRWANAYPFAQHFSEASMASKDVSVWCSNDYLGISRHPRVLQAIEETLKNHGAGAGGTRNISGTSKFHVELEQELAELHQKDSALLFSSCFVANDSTLFTLAKLLPGCEIYSDAGNHASMIQGIRNSGAAKFVFRHNDPGHLKKLLEKSDPKTPKIVAFETVHSMDGAICPLEELCDVAHQYGALTFVDEVHAVGLYGARGAGIGERDGIMHKLDIISGTLGKAFGCVGGYIASTRDLVDMVRSYAAGFIFTTSLPPMVLSGALESVRLLKGEEGQALRRAHQRNVKHMRQLLMDRGFPVIPCPSHIIPIRVGNAALNSKICDLLLSKHSIYVQAINYPTVPRGEELLRLAPSPHHSPQMMENFVEKLLLAWTEVGLPLQDVSVAACNFCHRPVHFELMSEWERSYFGNMGPQYVTTYA	ENSMUSG00000025270.14_Alas2	chrX_149330371_149353634	1	1	20	7	45.3726850789963	529.0	530.0	465.0	466.0	463.0	960.0	507.0	438.0	450.0	423.0	402.0	510.0	486.833333333333	563.416666666667	509.666666666667	511.916666666667	509.208333333335	674.75	467.291666666667	468.166666666667	490.375000000001	420.916666666667	528.583333333333	468.5
MVAAAMLLRSCPVLSQGPTGLLGKVAKTYQFLFSIGRCPILATQGPTCSQIHLKATKAGGELQDRKSKIVQRAAPEVQEDVKTFKTDLLSTMDSTTRSHSFPSFQEPEQTEGAVPHLIQNNMTGSQAFGYDQFFRDKIMEKKQDHTYRVFKTVNRWANAYPFAQHFSEASMASKDVSVWCSNDYLGISRHPRVLQAIEETLKNHGAGAGGTRNISGTSKFHVELEQELAELHQKDSALLFSSCFVANDSTLFTLAKLLPGCEIYSDAGNHASMIQGIRNSGAAKFVFRHNDPGHLKKLLEKSDPKTPKIVAFETVHSMDGAICPLEELCDVAHQYGALTFVDEVHAVGLYGARGAGIGERDGIMHKLDIISGTLGKAFGCVGGYIASTRDLVDMVRSYAAGFIFTTSLPPMVLSGALESVRLLKGEEGQALRRAHQRNVKHMRQLLMDRGFPVIPCPSHIIPIRVGNAALNSKICDLLLSKHSIYVQAINYPTVPRGEELLRLAPSPHHSPQMMENFVEKLLLAWTEVGLPLQDVSVAACNFCHRPVHFELMSEWERSYFGNMGPQYVTTYA	ENSMUSG00000025270.14_Alas2	chrX_149330371_149353634	0.899772429304104	0.0321578758818342	24	4	7.1962846388791	62.0	55.0	54.0	54.0	55.0	111.0	56.0	43.0	40.0	30.0	35.0	53.0	58.2916666666665	62.4166666666667	59.1666666666667	59.5	57.4166666666667	72.75	49.3333333333333	45.1666666666667	43.5416666666665	29.5	49.5	52.5833333333333
MEEKASKRAASIPQFTNSPTMVIMVGLPARGKTYISTKLTRYLNWIGTPTKVFNLGQYRREAVSYRNYEFFRPDNMEAQLIRKQCALAALKDVHKYLSREEGHVAVFDATNTTRERRSLILQFAKEHGYKVFFIESICNDPDIIAENIKQVKLGSPDYIDCDQEKVLEDFLKRIECYEINYQPLDEELDSHLSYIKIFDVGTRYMVNRVQDHVQSRTAYYLMNIHVTPRSIYLCRHGESELNLRGRIGGDSGLSARGKQYAYALANFIRSQSISSLKVWTSHMKRTIQTAEALGVPYEQWKALNEIDAGVCEEMTYEEIQEHYPEEFALRDQDKYRYRYPKGESYEDLVQRLEPVIMELERQENVLVICHQAVMRCLLAYFLDKSSDELPYLKCPLHTVLKLTPVAYGCRVESIYLNVEAVNTHRDKPENVDITREPEEALDTVPAHY	ENSMUSG00000025271.14_Pfkfb1	chrX_149371225_149426874	1	0.858504808752205	24	16	2.6811132122347	2.0	4.0	1.0	12.0	6.0	15.0	6.0	11.0	12.0	11.0	3.0	8.0	2	4.5	1.08333333333333	13	6.25	9.91666666666667	5.41666666666667	11.75	13	10.6666666666667	4.16666666666667	7.83333333333333
MSREMGELTQTRLQKIWIPHSSSSSLLQRRRGSSIPQFTNSPTMVIMVGLPARGKTYISTKLTRYLNWIGTPTKVFNLGQYRREAVSYRNYEFFRPDNMEAQLIRKQCALAALKDVHKYLSREEGHVAVFDATNTTRERRSLILQFAKEHGYKVFFIESICNDPDIIAENIKQVKLGSPDYIDCDQEKVLEDFLKRIECYEINYQPLDEELDSHLSYIKIFDVGTRYMVNRVQDHVQSRTAYYLMNIHVTPRSIYLCRHGESELNLRGRIGGDSGLSARGKQYAYALANFIRSQSISSLKVWTSHMKRTIQTAEALGVPYEQWKALNEIDAGVCEEMTYEEIQEHYPEEFALRDQDKYRYRYPKGESYEDLVQRLEPVIMELERQENVLVICHQAVMRCLLAYFLDKSSDELPYLKCPLHTVLKLTPVAYGCRVESIYLNVEAVNTHRDKPENVDITREPEEALDTVPAHY	ENSMUSG00000025271.14_Pfkfb1	chrX_149371225_149426874	0.321974154840198	0.00354497354497354	20	3	43.369215917489	156.0	162.0	181.0	114.0	141.0	145.0	71.0	50.0	107.0	136.0	148.0	218.0	144.583333333333	177.666666666667	201.166666666667	126.75	149.583333333333	96.0833333333333	62	52.25	116.666666666667	134.166666666667	196.5	207.666666666667
MSDTSESGADPARSQGKASEKDSGSVMQDLLTVTQNLEVSETPKAEKAPEVSEAAKAPKASGNPKATEVSKAPEASEAAATQASPTTQLSETQVLATENKSPAADTKTQKSDLQAMTMPTTPTKKVSCGTDPKVNTKAPETEAPASQAGTDEPEPEGTAVQVQENQDTRPKVKAKNTQKGKHPDGEEDGNSDQSQASEATGGRRVSKALMASMARRASRGPIAFWARRASRTRLAAWARRALLSLRSPRARRGKARRRAAKLQSSQEPEAPPPRDVALLQGRANDLVKYLLAKDQTKIPIRRSDMLKDIIKEYTDVYPEIIERAGYSLEKVFGIQLKEIDKNDHLYILLSTLEPTDAGILGTTKDSPKLGLLMVLLSIIFMNGNRSSEAVIWEVLRKLGLRPGIHHSLFGDVKKLITDEFVKQKYLDYARVPNSNPPEYEFFWGLRSYYETSKMKVLKFACKVQKKDPKEWAAQYREAMEADLKAAAEAAAEAKARAEIRAQMGIGLGSENAAGPCNWDEADIGPWAKARIQAGAETKAKAQGSGGANASAGAGASTGTSVGASGSASAGASAGASGGFSNNSSLTASLTFGLFAGLSGAGASTNSSSGACGFSYK	ENSMUSG00000025268.16_Maged2	chrX_149589366_149597341	1	1	22	6	7.66032346756831	22.0	39.0	36.0	33.0	39.0	91.0	37.0	32.0	17.0	47.0	22.0	32.0	20.3333333333333	44.1666666666667	39.6666666666667	35.8333333333333	40.5833333333333	59.7916666666668	32.7083333333333	33.75	18.4166666666667	46.25	31.0833333333333	31.75
MSDTSESGADPARSQGKASEKDSGSVMQDLLTVTQNLEVSETPKAEKAPEVSEAAKAPKASGNPKATEVSKAPEASEAAATQASPTTQLSETQVLATENKSPAADTKTQKSDLQAMTMPTTPTKKVSCGTDPKVNTKAPETEAPASQAGTDEPEPEGTAVQVQENQDTRPKVKAKNTQKGKHPDGEEDGNSDQSQASEATGGRRVSKALMASMARRASRGPIAFWARRASRTRLAAWARRALLSLRSPRARRGKARRRAAKLQSSQEPEAPPPRDVALLQGRANDLVKYLLAKDQTKIPIRRSDMLKDIIKEYTDVYPEIIERAGYSLEKVFGIQLKEIDKNDHLYILLSTLEPTDAGILGTTKDSPKLGLLMVLLSIIFMNGNRSSEAVIWEVLRKLGLRPGYDWALSALAVRVVFWQERTLPGLHQPGGLVELGVGILGWVVGPRF	ENSMUSG00000025268.16_Maged2	chrX_149589366_149597341	1	1	0	0	0	0.0	5.0	0.0	0.0	0.0	0.0	0.0	0.0	0.0	1.0	0.0	0.0	0	5.66666666666667	0	0	0	0	0	0	0	1	0	0
MMKIRHKNKKPGKGSKGCKKPARQNGKKVTSRPSSAPQIVHGNDHASREAELKKKRVEEMREKQQVAREQERQRHRTMESYCQDVLKRQQEFEQKEEVLQELNMFPQLDDEATRKAYYKEFRKVVEYSDVILEVLDARDPLGCRCFQMEETVLRAEGNKKLVLVLNKIDLVPKEIVEKWLEYLLNELPTVAFKASTQHHQVKNLTRCKVPVDQASESLLKSRACFGAENLMRVLGNYCRLGEVRGHIRVGVVGLPNVGKSSLINSLKRSRACSVGAVPGVTKFMQEVYLDKFIRLLDAPGIVPGPNSEVGTILRNCIHVQKLADPVTPVETILQRCNLEEISSYYGVSGFQTTEHFLTAVAHRLGKKKKGGVYSQEQAAKAVLADWVSGKISFYTLPPPTHTLPTHLSAEIVKEMTEVFDIEDTEHANEDTMECLAVGESDELLGDMDPQEMEVRWLHSPLVKIADAIENRSTVYKIGNLTGYCTKPNRNQMGWPKRNVDHHCPQNNRVVEVSSVDRRPMLQRILETDPLQQGQALASALKNKKKLQKRSDKIATKLSDSMMSMLDLSGNSDDCAGD	ENSMUSG00000025266.12_Gnl3l	chrX_149766137_149800318	1	1	20	0	0.707106781186548	2.0	1.0	2.0	0.0	0.0	2.0	2.0	0.0	1.0	1.0	0.0	1.0	2	1.08333333333333	2	0	0	1.08333333333333	2	0	1.08333333333333	1	0	1.08333333333333
MMAGAAEDVRVLFGAAVRAALEAWPALQIAVENGFGGVHSQEKAEWLGGAVEDYFIANADLELEEIEDFLGELMTTEFDTVVEDGSLPQVSQQLQTMFHHFQKGDGAALQEMTSQINQKKCKVTATPLMTAKETDVAEDDVDSVEEMEVTATNDGATTDEVCPQPQPSDPDTQTIKEEDIVEDGWTIVRRKK	ENSMUSG00000025264.13_Tsr2	chrX_149870090_149879539	1	1	20	19	0.766032346049724	1.0	1.0	0.0	0.0	0.0	0.0	0.0	3.0	1.0	1.0	0.0	0.0	0.916666666666667	1.08333333333333	0	0	0	0	0	3.08333333333333	1.08333333333333	1	0	0
MAGAAEDVRVLFGAAVRAALEAWPALQIAVENGFGGVHSQEKAEWLGGAVEDYFIANADLELEEIEDFLGELMTTEFDTVVEDGSLPQVSQQLQTMFHHFQKGDGAALQEMTSQINQKKCKVTATPLMTAKETDVAEDDVDSVEEMEVTATNDGATTDEVCPQPQPSDPDTQTIKEEDIVEDGWTIVRRKK	ENSMUSG00000025264.13_Tsr2	chrX_149870090_149879539	1	1	20	0	0.766032346049724	3.0	6.0	1.0	0.0	1.0	3.0	0.0	0.0	1.0	1.0	0.0	0.0	2.75	6.91666666666667	1.08333333333333	0	1.08333333333333	2	0	0	1.08333333333333	1	0	0
MHGHRVPGGPGPSDPERSAANTPGAAPLACADSDPGALEPGLPVSRGSGTALGGPLDPQFVGPSDASLGAPPSSRVLPCGPSPQHHRALRFSYHLEGSQPRPGLHQGNRILVKSLSLDPGQSLEPHPEGPQRLRSDPGPPTEIPGPRPSPLKRAPGPKPQVPPKPSYLQMPRVLPPPEPIPPPPSRPLPADPRVAKGLVPRAEASTSSAAVSSLIEKFEREPVIVASDRPAPGPCPVPPEPAMLPQPPPQPTGSQLPEGEASRCLFLLAPGPRDGEKVPNRDSGIDSISSPSNSEETCFVSDDGPPIHSLCPGPPALASMPVALADPHRPGSQEVDSDLEEEEEEEEEEKEREIPVPPMERQESVELTVQQKVFHIANELLQTEKAYVSRLHLLDQVFCARLLEEARNRSSFPADVVHGIFSNICSIYCFHQQFLLPELEKRMEEWDRYPRIGDILQKLAPFLKMYGEYVKNFDRAVELVNTWTERSTQFKVIIHEVQKEEACGNLTLQHHMLEPVQRIPRYELLLKDYLLKLPHGSPDSKDAQKSLELIATAAEHSNAAIRKMERMHKLLKVYELLGGEEDIVSPTKELIKEGHILKLSAKNGTTQDRYLILFNDRLLYCVPRLRLLGQKFSVRARIDVDGMELKESSNLNMPRTFLVSGKQRSLELQARTEEEKKDWVQAINSTLLKHEQTLETFKLLNSTNRDDEDTPPNSPNVDLGKRAPTPIREKEVTMCMRCQEPFNSITKRRHHCKACGHVVCGKCSEFRARLIYDNNRSNRVCTDCYVALHGAPGSSPACSQHTPQRRRSILEKQASVAAENSVICSFLHYMEKGGKGWHKAWFVVPENEPLVLYIYGAPQDVKAQRSLPLIGFEVGPPEAGERPDRRHVFKITQSHLSWYFSPETEELQRRWMAVLGRAGRGDTFCPGPTLSEDKEMEETPVAASGATAEPPEASQTRDKT	ENSMUSG00000025265.15_Fgd1	chrX_149829146_149872517	1	1	0	0	0	3.0	0.0	0.0	0.0	0.0	0.0	0.0	0.0	0.0	0.0	0.0	0.0	2.75	0	0	0	0	0	0	0	0	0	0	0
MGVQGFQEFLEKRCPGAVVPVDLLKLARTVSRQQQQQHLHRQLPPAALAPGAPRITRGSAPLPPPPLPPAAFGAYSGGAGPSRHHHPAHHFHHHGQAPPGLHPPPPPPLPGARVLVDAGSALPRLYGGYQTDWVCGGQWNAMLGYLSALCQACAYPGGDGLELVVMFPGGLGKDRLAEWGRRCQAERQTAQLIVGHVGNKGTPPPRAWFLPPACLSHCVRLALIRFRVKVFQSLEDHHLEVVAFFRENGFHGLLAHDSEYALYNIPSYYSSHALKLSWNGKNLTTNQFLMQEVAKQLGLKRMNFPIFAALLGNHILPDEDLAAFHWSLLGPEHPLASLKVRAHQLVLPPCDVVIKAVSEYVSSIKDPSNLDVVGKDVFKQSQMQCDNPLMFLLLRHPAMKNYILKL	ENSMUSG00000025262.9_Fam120c	chrX_150127171_150254838	1	0.141272252535273	24	20	1.4142135623731	2.0	0.0	0.0	0.0	0.0	1.0	1.0	2.0	1.0	1.0	8.0	3.0	2	0	0	0	0	0.333333333333333	0.916666666666667	2	1.08333333333333	1	11.1666666666667	3
MGVQGFQEFLEKRCPGAVVPVDLLKLARTVSRQQQQQHLHRQLPPAALAPGAPRITRGSAPLPPPPLPPAAFGAYSGGAGPSRHHHPAHHFHHHGQAPPGLHPPPPPPLPGARVLVDAGSALPRLYGGYQTDWVCGGQWNAMLGYLSALCQACAYPGGDGLELVVMFPGGLGKDRLAEWGRRCQAERQTAQLIVGHVGNKGTPPPRAWFLPPACLSHCVRLALIRFRVKVFQSLEDHHLEVVAFFRENGFHGLLAHDSEYALYNIPSYYSSHALKLSWNGKNLTTNQFLMQEVAKQLGLKRMNFPIFAALLGNHILPDEDLAAFHWSLLGPEHPLASLKVRAHQLVLPPCDVVIKAVSEYVSSIKDPSNLDVVGKDVFKQSQSRTEDKIERFKKAVEYYSVTTKLSSLPVGPSFLGFRNNRLGNPPLPRNQMGPISPGKPMFSRQVPQKMKYPPPFPMGPNSSLLFSHSVGESHAFSEDAMLQDNSFANWAVSYDSNTSQFPNCLTSKTSPPLGPDSSHSSSSDGDEANGAGSEQITEAVQQQPGWEDPNGDRGAWGQPADAGVSETTVAESEPHIPSLLSMSTRNHMDITIPPLPPVAPEVLRVAEHRHRRGLMYPYIYHVLTKGEIKIPVCIEDECNMELPPAALLFRSARQYVYGVLFSLAETQRKMERLAIRRRLPMEVPSVILKEWSAYKGKSPQTPELVSALTFREWTCPNLKKLWLGKAVEDKNRRMRAFLACMKSDTPSMLNPANVPTHLLLMCCVLRYMVQWPGGRILHRHELDTFLAQAVSTQLYEPDQLQELKIEKLDARGIQLAALFMSGVDTALFANDACGQPVPWEHCCPWIYFDGKLFQSKLIKAGRERVSLVELCDGQADLASKVEKMRQSILEGVNMNHPPPSALLPSPTFVPPMVPSLYPVSLYSRAMGSFPPPPQARSRGFAGLHPIPPQGGKLEIAGMVVGQWAGSRSSRSRGSFGMQVVSVGGPGKGHGKEQAGRGSKGH	ENSMUSG00000025262.9_Fam120c	chrX_150127171_150254838	1	1	22	0	0.648181216323371	1.0	1.0	0.0	1.0	0.0	0.0	0.0	0.0	0.0	0.0	1.0	0.0	0.916666666666667	1.08333333333333	0	1.08333333333333	0	0	0	0	0	0	1.33333333333333	0
MGVQGFQEFLEKRCPGAVVPVDLLKLARTVSRQQQQQHLHRQLPPAALAPGAPRITRGSAPLPPPPLPPAAFGAYSGGAGPSRHHHPAHHFHHHGQAPPGLHPPPPPPLPGARVLVDAGSALPRLYGGYQTDWVCGGQWNAMLGYLSALCQACAYPGGDGLELVVMFPGGLGKDRLAEWGRRCQAERQTAQLIVGHVGNKGTPPPRAWFLPPACLSHCVRLALIRFRVKVREGLDF	ENSMUSG00000025262.9_Fam120c	chrX_150127171_150254838	1	1	24	8	0.707106781186548	2.0	4.0	1.0	2.0	0.0	3.0	9.0	0.0	1.0	1.0	1.0	0.0	2	4.5	1.08333333333333	2	0	2	8	0	1.08333333333333	1	1.33333333333333	0
MASVPVYCLCRLPYDVTRFMIECDMCQDWFHGSCVGVEEEKAADIDLYHCPNCEVLHGPSIMKKRRGSSKGHDNHKGKPLKTGSSMFIRELRGRTFDSSDEVILKPTGSQLTVEFLEENSFSVPILVLKKDGLGMTLPSPSFTVRDVEHYVGSDKEIDVIDVARQADCKMKLGDFVKYYYSGKREKVLNVISLEFSDTRLSNLVETPRIVRKLSWVENLWPEECVFERPNVQKYCLMSVRDSYTDFHIDFGGTSVWYHVLKGEKIFYLIRPTNANLTLFECWSSSSNQNEMFFGDQVEKCYKCSVKQGQTLFIPTGHSWVPLGGRMGKAERREIVVLYQTLSIIY	ENSMUSG00000041229.16_Phf8	chrX_150303668_150416855	1	1	0	0	0	0.0	1.0	1.0	0.0	0.0	1.0	0.0	0.0	0.0	0.0	0.0	0.0	0	1.08333333333333	1.08333333333333	0	0	0.333333333333333	0	0	0	0	0	0
MASVPVYCLCRLPYDVTRFMIECDMCQDWFHGSCVGVEEEKAADIDLYHCPNCEVLHGPSIMKKRRGSSKGHDNHKGKPLKTGSSMFIRELRGRTFDSSDEVILKPTGSQLTVEFLEENSFSVPILVLKKDGLGMTLPSPSFTVRDVEHYVGSDKEIDVIDVARQADCKMKLGDFVKYYYSGKREKVLNVISLEFSDTRLSNLVETPRIVRKLSWVENLWPEECVFERPNVQKYCLMSVRDSYTDFHIDFGGTSVWYHVLKGEKIFYLIRPTNANLTLFECWSSSSNQNEMFFGDQVEKCYKCSVKQGQTLFIPTGWIHAVLTPVDCLAFGGNFLHSLNIEMQLKAYEIEKRLSTADLFKFPNFETICWYVGKHILDIFRGLRENRRHPASYLVHGGKALNLAFRAWTKKEALPDHEDEIPETVRTVQLIKDLAREIRLVEFNMSGTSLNDSDDDSADMDLDGSENPLALLMANGSTKRMKSVSKSRRAKIAKKVDSARLVAEQVMGDEFDLDSDDELQIDERLGKEKANLLIRSKFPRKLPRAKPCSDPNRIREPGEVEFDIEEDYTTDEDMVEGVESKLGNGSGAGGILDLLKASRQVGGPDYAALTEAPASPSTQEAIQGMLCMANLQSSSSSPATSSLQAWWTGGQERSSGSSSSGLGTVSSSPASQRTPGKRPIKRPAYWKNESEEEENASLDEQDSLGACFKDAEYIYPSLESDDDDPALKSRPKKKKNSDDAPWSPKARVTPTLPKQDRPVREGTRVASIETGLAAAAAKLAQQELQKAQKKKYIKKKPLLKEVEQPRPQDSNPIMTMPAPTVATTPQPDTSSSPQPPPEPKQEALSGSLADHEYTARPNAFGMAQANRSTTPMAPGVFLTQRRPSVGSQSSQAGQGKRPKKGLATAKQRLGRILKIHRNGKLLL	ENSMUSG00000041229.16_Phf8	chrX_150303668_150416855	1	1	0	0	0	0.0	2.0	0.0	0.0	0.0	0.0	0.0	0.0	0.0	0.0	1.0	1.0	0	2.08333333333333	0	0	0	0	0	0	0	0	1.33333333333333	1.08333333333333
MKVDRTKLKKTPTEAPADCRALIDKLKVCNDEQLLLELQQIKTWNIGKCELYHWVDLLDRFDGILADAGQTVENMSWMLVCDRPEKEQLKMLLLAVLNFTALLIEYSFSRHLYSSIEHLTTLLASSDMQVVLAVLNLLYVFSKRSNYITRLGSDKRTPLLTRLQHLAESWGGKENGFGLAECCRDLQMLKYPPSATTLHFEFYADPGAEVKIEKRTTSNTLHYIHIEQLDKISESPSEIMESLTKMYSIPKDKQMLLFTHIRLAHGFSNHRKRLQAVQARLHAISILVYSNALQESANSILYNGLIEELVDVLQITDKQLMEIKAASLRTLTSIVHLERTPKLSSIIDCTGTASYHGFLPVLVRNCIQAMIDPSMDPYPHQFATALFSFLYHLASYDAGGEALVSCGMMEALLKVIKFLGDEQDQITFVTRAVRVVDLITNLDMAAFQSHSGLSIFIYRLEHEVDLCRKECPFVIKPKIQRPSTTQEGEEMETDMDVADVTMESSPGSSISMEHRLDVELRASSSNSSTSISGPGPGPGPGPGPGPGPGPGPGPGPGPGPGPGPGPGPGPGPRPGVQCIPQRAALLKSMLNFLKKAIQDPAFSDGIRHVMDGSLPTSLKHIISNAEYYGPSLFLLATEVVTVFVFQEPSLLSSLQDNGLTDVMLHALLIKDVPATREVLGSLPNVFSALCLNARGLQSFVQCQPFERLFKVLLSPDYLPAMRRRRSSDPLGDTASNLGSAVDELMRHQPTLKTDATTAIIKLLEEICNLGRDPKYICQKPSIQKADGTATAPPPRSNHAAEEASSEDEEEEEVQAMQSFNSAQQNETEPNQQVVGTEERIPIPLMDYILNVMKFVESILSNNTTDDHCQEFVNQKGLLPLVTILGLPNLPIDFPTSAACQAVAGVCKSILV	ENSMUSG00000025261.19_Huwe1	chrX_150583803_150718413	1	1	0	0	0	0.0	0.0	0.0	0.0	0.0	3.0	0.0	0.0	0.0	0.0	0.0	0.0	0	0	0	0	0	2	0	0	0	0	0	0
MSESSNQSETSVRREESPMDVDQPSPSAQDTQSIVISDGTPQGEKEKEEKPPELPLLSEQLSLDELWDMLGECLKELEESHDQHAVLVLQPAVEAFFLVHATERESKPPVRDTRESQLAHIKDEPPPLSPAPLTPATPSSLDPFFSREPSSMHISSSLPPDTQKFLRFAETHRTVLNQILRQSTTHLADGPFAVLVDYIRVLDFDVKRKYFRQELERLDEGLRKEDMAVHVRRDHVFEDSYRELHRKSPEEMKNRLYIVFEGEEGQDAGGLLREWYMIISREMFNPMYALFRTSPGDRVTYTINPSSHCNPNHLSYFKFVGRIVAKAVYDNRLLECYFTRSFYKHILGKSVRYTDMESEDYHFYQGLVYLLENDVSTLGYDLTFSTEVQEFGVCEVRDLKPNGANILVTEENKKEYVHLVCQMRMTGAIRKQLAAFLEGFYEIIPKRLISIFTEQELELLISGLPTIDIDDLKSNTEYHKYQSNSIQIQWFWRALRSFDQADRAKFLQFVTGTSKVPLQGFAALEGMNGIQKFQIHRDDRSTDRLPSAHTCFNQLDLPAYESFEKLRHMLLLAIQECSEGFGLA	ENSMUSG00000025261.19_Huwe1	chrX_150583803_150718413	1	1	0	0	0	0.0	0.0	0.0	0.0	0.0	2.0	0.0	0.0	1.0	0.0	0.0	0.0	0	0	0	0	0	1.08333333333333	0	0	1.08333333333333	0	0	0
MDVDQPSPSAQDTQSIVISDGTPQGEKEKEEKPPELPLLSEQLSLDELWDMLGECLKELEESHDQHAVLVLQPAVEAFFLVHATERESKPPVRDTRESQLAHIKDEPPPLSPAPLTPATPSSLDPFFSREPSSMHISSSLPPDTQKFLRFAETHRTVLNQILRQSTTHLADGPFAVLVDYIRVLDFDVKRKYFRQELERLDEGLRKEDMAVHVRRDHVFEDSYRELHRKSPEEMKNRLYIVFEGEEGQDAGGLLREWYMIISREMFNPMYALFRTSPGDRVTYTINPSSHCNPNHLSYFKFVGRIVAKAVYDNRLLECYFTRSFYKHILGKSVRYTDMESEDYHFYQGLVYLLENDVSTLGYDLTFSTEVQEFGVCEVRDLKPNGANILVTEENKKEYVHLVCQMRMTGAIRKQLAAFLEGFYEIIPKRLISIFTEQELELLISGLPTIDIDDLKSNTEYHKYQSNSIQIQWFWRALRSFDQADRAKFLQFVTGTSKVPLQGFAALEGMNGIQKFQIHRDDRSTDRLPSAHTCFNQLDLPAYESFEKLRHMLLLAIQECSEGFGLA	ENSMUSG00000025261.19_Huwe1	chrX_150583803_150718413	1	1	0	0	0	0.0	0.0	2.0	0.0	0.0	0.0	0.0	1.0	0.0	0.0	0.0	0.0	0	0	2	0	0	0	0	1.08333333333333	0	0	0	0
MHISSSLPPDTQKFLRFAETHRTVLNQILRQSTTHLADGPFAVLVDYIRVLDFDVKRKYFRQELERLDEGLRKEDMAVHVRRDHVFEDSYRELHRKSPEEMKNRLYIVFEGEEGQDAGGLLREWYMIISREMFNPMYALFRTSPGDRVTYTINPSSHCNPNHLSYFKFVGRIVAKAVYDNRLLECYFTRSFYKHILGKSVRYTDMESEDYHFYQGLVYLLENDVSTLGYDLTFSTEVQEFGVCEVRDLKPNGANILVTEENKKEYVHLVCQMRMTGAIRKQLAAFLEGFYEIIPKRLISIFTEQELELLISGLPTIDIDDLKSNTEYHKYQSNSIQIQWFWRALRSFDQADRAKFLQFVTGTSKVPLQGFAALEGMNGIQKFQIHRDDRSTDRLPSAHTCFNQLDLPAYESFEKLRHMLLLAIQECSEGFGLA	ENSMUSG00000025261.19_Huwe1	chrX_150583803_150718413	1	1	20	0	0.648181216323371	1.0	0.0	0.0	0.0	0.0	0.0	1.0	0.0	3.0	2.0	0.0	0.0	0.916666666666667	0	0	0	0	0	0.916666666666667	0	3.25	2	0	0
MYKLDLVSDPRELAAIEARRNREKERQSRFFNVRNRVMGVDVEALNYQVEERKFREAIERNKDIAYGTKHAHYDLVAQMLEKEEAERAYRLSKRVQDFREQRQQQYKNGHEFDFWDPDQFQEFRVPYYEKDAYFGPASMQYFFGEDLERASHVRMQQEQMRYNLEKQLQEQQAAREEEARAALLSDQLRLAADTRAAELARLEESCRAAMRTAMANANKAQAAKQALQQRREQQRQQEANLTEVKKQVTSDLLTENPQVAQRANAPHRVLPYCWKGMSAEQRAAIRKTQETQRQEKKEQRQAEKLVEAEWGRQNKRLAEAALELEEQERELCAEFRRGLGSFNRELAKEQQAQQNYLNSVIYTNQPTAHYYLQFNTSSR	ENSMUSG00000025257.6_Ribc1	chrX_150787578_150799291	1	1	22	14	1.26689964950805	3.0	3.0	5.0	3.0	2.0	7.0	5.0	7.0	5.0	4.0	2.0	6.0	2.75	3.33333333333333	5.5	3.16666666666667	2	4.5	4.41666666666667	7.33333333333333	5.41666666666667	3.83333333333333	2.91666666666667	5.91666666666667
MAAAVRSVKGLVAVVTGGASGLGLATAKRLVGQGATAVLLDVPDSEGEAQAKKLGESCIFAPANVTSEKEIQAALTLAKEKFGRIDVAVNCAGIAVAIKTYHQKKNKIHTLEDFQRVINVNLIGTFNVIRLVAGEMGQNEPDQGGQRGVIINTASVAAFEGQVGQAAYSASKGGIVGMTLPIARDLAPTGIRVVTIAPGLFATPLLTTLPEKVRNFLASQVPFPSRLGDPAEYAHLVQTIIENPFLNGEVIRLDGAIRMQP	ENSMUSG00000025260.11_Hsd17b10	chrX_150784841_150787438	1	1	24	22	162.398856941106	1929.0	1409.0	1101.0	1364.0	1445.0	1797.0	1632.0	1188.0	1384.0	1328.0	1376.0	1948.0	1750.75	1473.58333333333	1162.125	1550.83333333334	1643.25	1265.5	1522.66666666667	1282.25	1535.5	1343.33333333333	1796.83333333333	1801.5
MGFLKLIEIENFKSYKGRQIIGPFQRFTAIIGPNGSGKSNLMDAISFVLGEKTSNLRVKTLRDLIHGAPVGKPAANRAFVSMVYSEEGAEDRTFARVIVGGSSEYKINNKVVQLHEYSEELEKLGILIKARNFLVFQGAVESIAMKNPKERTALFEEISRSGELAQEYDKRKKEMVKAEEDTQFNYHRKKNIAAERKEAKQEKEEADRYQRLKDEVVRAQVQLQLFKLYHNEVEIEKLNKELASKNKEIEKDKKRMDKVEDELKEKKKELGKMMREQQQIEKEIKEKDSELNQKRPQYIKAKENTSHKIKKLEAAKKSLQNAQKHYKKRKGDMDELEKEMLSVEKARQEFEERMEEESQSQGRDLTLEENQVKKYHRLKEEASKRAATLAQELEKFNRDQKADQDRLDLEERKKVETEAKIKQKLREIEENQKRIEKLEEYITTSKQSLEEQKKLEGELTEEVEMAKRRIDEINKELNQVMEQLGDARIDRQESSRQQRKAEIMESIKRLYPGSVYGRLIDLCQPTQKKYQIAVTKVLGKNMDAIIVDSEKTGRDCIQYIKEQRGEPETFLPLDYLEVKPTDEKLRELKGAKLVIDVIRYEPPHIKKALQYACGNALVCDNVEDARRIAFGGHQRHKTVALDGTLFQKSGVISGGASDLKAKARRWDEKAVDKLKEKKERLTEELKEQMKAKRKEAELRQVQSQAHGLQMRLKYSQSDLEQTKTRHLALNLQEKSKLESELANFGPRINDIKRIIQSREREMKDLKEKMNQVEDEVFEEFCREIGVRNIREFEEEKVKRQNEIAKKRLEFENQKTRLGIQLDFEKNQLKEDQDKVHMWEQTVKKDENEIEKLKKEEQRHMKIIDETMAQLQDLKNQHLAKKSEVNDKNHEMEEIRKKLGGANKEMTHLQKEVTAIETKLEQKRSDRHNLLQACKMQDIKLPLSKGTMDDISQEEGSSQGEESVSGSQRTSSIYAREALIEIDYGDLCEDLKDAQAEEEIKQEMNTLQQKLNEQQSVLQRIAAPNMKAMEKLESVRDKFQETSDEFEAARKRAKKAKQAFEQIKKERFDRFNACFESVATNIDEIYKALSRNSSAQAFLGPENPEEPYLDGINYNCVAPGKRFRPMDNLSGGEKTVAALALLFAIHSYKPAPFFVLDEIDAALDNTNIGKVANYIKEQSTCNFQAIVISLKEEFYTKAESLIGVYPEQGDCVISKVLTFDLTKYPDANPNPNEQ	ENSMUSG00000041133.12_Smc1a	chrX_150799424_150845690	1	1	20	17	1.82669251853665	10.0	1.0	6.0	7.0	2.0	8.0	10.0	7.0	7.0	8.0	1.0	5.0	9.16666666666667	1.08333333333333	6.58333333333333	7.41666666666667	2	5.33333333333333	8.91666666666667	7.33333333333333	7.5	7.66666666666667	1.33333333333333	4.91666666666667
MEAGSGPPGGPGSESPNRAVEYLLELNNIIESQQQLLETQRRRIEELEGQLDQLTQENRDLREESQLHRGELHRDPLGARDSPGRESQYQNLRETQFHHRELRESQFHQASRDVGYPNRDGAYQNREAIYRDKEREASYQLQDTTGYTARERDVAQCHLHHENPALGRERGGREAGPAHPGREKEAGYSAAVGVGQRPPRERGQLSRGASRSSSPGAGGGHSTSTSTSPATTLQRKSDGENSRTVREEEEEEETEEEEEEDAHQFCCPASECSSPSSR	ENSMUSG00000041115.18_Iqsec2	chrX_150927193_151008232	1	1	24	0	1.50996760554092	2.0	2.0	8.0	0.0	2.0	1.0	4.0	1.0	2.0	5.0	0.0	9.0	2	2.08333333333333	8.66666666666667	0	2	0.333333333333333	3.4583333333332	1.08333333333333	2	4.75	0	8.75
MEPPWRSSRSTASHTLHQYCCPTQVLDSMKLTPSGRLAESREEEEEEETEEEEEEDAHQFCCPASECSSPSSR	ENSMUSG00000041115.18_Iqsec2	chrX_150927193_151008232	1	1	20	10	1.64991582253291	6.0	5.0	7.0	9.0	7.0	12.0	8.0	10.0	5.0	7.0	11.0	5.0	5.5	5.66666666666667	7.75	9.75	7.33333333333333	7.91666666666667	7.16666666666667	10.75	5.41666666666667	6.66666666666667	15.3333333333333	4.91666666666667
MEAGSGPPGGPGSESPNRAVEYLLELNNIIESQQQLLETQRRRIEELEGQLDQLTQENRDLREESQLHRGELHRDPLGARDSPGRESQYQNLRETQFHHRELRESQFHQASRDVGYPNRDGAYQNREAIYRDKEREASYQLQDTTGYTARERDVAQCHLHHENPALGRERGGREAGPAHPGREKEAGYSAAVGVGQRPPRERGQLSRGASRSSSPGAGGGHSTSTSTSPATTLQRK	ENSMUSG00000041115.18_Iqsec2	chrX_150927193_151008232	1	1	0	0	0	1.0	0.0	0.0	0.0	3.0	0.0	0.0	0.0	0.0	0.0	0.0	0.0	0.916666666666667	0	0	0	3.08333333333333	0	0	0	0	0	0	0
MELGSDDFLPPPECPVFEPSWAEFRDPLGYIAKIRPIAEKSGICKIRPPADWQPPFAVEVDNFRFTPRIQRLNELEAQTRVKLNYLDQIAKFWEIQGSSLKIPNVERRILDLYSLSKIVVEEGGYETICKDRRWARVAQRLNYPPGKNIGSLLRSHYERIVYPYEMYQSGANLVQCNTRPFDNEEKDKEYKPHSIPLRQSVQPSKFNSYGRRAKRLQPDPEPTEEDIEKNPELKKLQIYGAGPKMMGLGLMAKDKTLRKKGDV	ENSMUSG00000025332.15_Kdm5c	chrX_151016016_151057531	1	1	0	0	0	0.0	0.0	0.0	0.0	0.0	1.0	1.0	1.0	0.0	0.0	0.0	0.0	0	0	0	0	0	0.333333333333333	0.916666666666667	1.08333333333333	0	0	0	0
MELGSDDFLPPPECPVFEPSWAEFRDPLGYIAKIRPIAEKSGICKIRPPADWQPPFAVEVDNFRFTPRIQRLNELEAQTRVKLNYLDQIAKFWEIQGSSLKIPNVERRILDLYSLSKIVVEEGGYETICKDRRWARVAQRLNYPPGKNIGSLLRSHYERIVYPYEMYQSGANLVQCNTRPFDNEEKDKEYKPHSIPLRQSVQPSKFNSYGRRAKRLQPDPEPTEEDIEKNPELKKLQIYGAGPKMMGLGLMAKDKTLRKKDKEGPECPPTVVVKEELGGDVKMESTSPKTFLEGKEELSHSPEPCTKMTMRLRRNHSNAQFVRTQP	ENSMUSG00000025332.15_Kdm5c	chrX_151016016_151057531	1	0.858504808752205	20	7	0.471404520319627	0.0	0.0	4.0	1.0	1.0	1.0	0.0	0.0	0.0	0.0	0.0	0.0	0	0	4.41666666666667	1.08333333333333	1.08333333333333	0.333333333333333	0	0	0	0	0	0
MELGSDDFLPPPECPVFEPSWAEFRDPLGYIAKIRPIAEKSGICKIRPPADWQPPFAVEVDNFRFTPRIQRLNELEAQTRVKLNYLDQIAKFWEIQGSSLKIPNVERRILDLYSLSKIVVEEGGYETICKDRRWARVAQRLNYPPGKNIGSLLRSHYERIVYPYEMYQSGANLVQCNTRPFDNEEKDKEYKPHSIPLRQSVQPSKFNSYGRRAKRLQPDPEPTEEDIEKNPELKKLQIYGAGPKMMGLGLMAKDKTLRKKDKEGPECPPTVVVKEELGGDVKMESTSPKTFLEGKEELSHSPEPCTKMTMRLRRNHSNAQFIESYVCRMCSRGDEDDKLLLCDGCDDNYHIFCLLPPLPEIPKGVWRCPKCVMAVRPSQSQFTWDIFACLCIVLRGAFCLSYSITVFWDLKFCRAL	ENSMUSG00000025332.15_Kdm5c	chrX_151016016_151057531	1	1	20	10	0.766032346049724	0.0	0.0	0.0	0.0	1.0	3.0	0.0	2.0	0.0	1.0	1.0	0.0	0	0	0	0	1.08333333333333	2	0	2	0	1	1.33333333333333	0
MELGSDDFLPPPECPVFEPSWAEFRDPLGYIAKIRPIAEKSGICKIRPPADWQPPFAVEVDNFRFTPRIQRLNELEAQTRVKLNYLDQIAKFWEIQGSSLKIPNVERRILDLYSLSKIVVEEGGYETICKDRRWARVAQRLNYPPGKNIGSLLRSHYERIVYPYEMYQSGANLVQCNTRPFDNEEKDKEYKPHSIPLRQSVQPSKFNSYGRRAKRLQPDPEPTEEDIEKNPELKKLQIYGAGPKMMGLGLMAKDKTLRKKDKEGPECPPTVVVKEELGGDVKMESTSPKTFLEGKEELSHSPEPCTKMTMRLRRNHSNAQFIESYVCRMCSRGDEDDKLLLCDGCDDNYHIFCLLPPLPEIPKGVWRCPKCVMAECKRPPEAFGFEQATREYTLQSFGEMADSFKADYFNMPVHMVPTELVEKEFWRLVNSIEEDVTVEYGADIHSKEFGSGFPVSDSKRHLTPEEEEYATSGWNLNVMPVLEQSVLCHINADISGMKVPWLYVGMVFSAFCWHIEDHWSYSINYLHWGEPKTWYGVPSLAAEHLEEVMKKLTPELFDSQPDLLHQLVTLMNPNTLMSHGVPVVRTNQCAGEFVITFPRAYHSGFNQGYNFAEAVNFCTADWLPAGRQCIEHYRRLRRYCVFSHEELICKMAACPEKLDLNLAAAVHKEMFIMVQEERRLRKALLEKGITEAEREAFELLPDDERQCIKCKTTCFLSALACYDCPDGLVCLSHINDLCKCSSSRQYLRYRYTLDELPAMLHKLKVRAESFDTWANKVRVALEVEDGRKRSLEELRALESEARERRFPNSELLQRLKNCLSEAEACVSRALGLVSGQEAGPDRVAGLQMTLAELRDFLGQMNNLPCAMHQIGDVKGILEQVEAYQTEAREALVSQPSSPGLLQSLLERGQQLGVEVPEAQQLQRQVEQARWLDEVKRTLAPSARRGTLAIMRGLLVAGASVAPSPAVDKAQAELQELLTIAERWEEKAHLCLEARQKHPPATLEAIIHEAENIPVHLPNIQSLKEALAKARAWIADVDEIQNGDHYPCLDDLEGLVAVGRDLPVGLEELRQLELQVLTAHSWREKASKTFLKKNSCYTLLEVLCPCADAGSDSTKRSRWMEKELGLYKSDTELLGLSAQDLRDPGSVIVAFKEGEQKEKEGILQLRRTNSAKPSPLALLTTASSTASICVCGQVPAGVGALQCDLCQDWFHGRCVTVPRLLSSQRSSLPSSPLLAWWEWDTKFLCPLCMRSRRPRLETILALLVALQRLPVRLPEGEALQCLTERAISWQGRARQVLASEEVTALLGRLAELRQRLQAESKPEESLAYPSDGGEGTGNMPKVQGLLENGDSVTSPEKVATEEGSDLELLSSILPQLSGPVLELPEATRAPLEELMMEGDLLEVTLDENHSIWQLLQAGQPPDLKRVQTLLELEKAERHGSRTRGRALERRRRRKVDRGGEPDDPAREELEPKRVRSSGPEAEEVQEEEELEEETGGEVPPVPFPNSGSPSIQEDQDGLEPVLEAGSDTSAPFSTLTSRLLMSCPQQPSLQQL	ENSMUSG00000025332.15_Kdm5c	chrX_151016016_151057531	1	1	20	15	1.4142135623731	0.0	0.0	2.0	0.0	0.0	2.0	6.0	0.0	1.0	7.0	0.0	1.0	0	0	2	0	0	1.08333333333333	5.41666666666667	0	1.08333333333333	6.66666666666667	0	1.08333333333333
MELGSDDFLPPPECPVFEPSWAEFRDPLGYIAKIRPIAEKSGICKIRPPADWQPPFAVEVDNFRFTPRIQRLNELEAQTRVKLNYLDQIAKFWEIQGSSLKIPNVERRILDLYSLSKIVVEEGGYETICKDRRWARVAQRLNYPPGKNIGSLLRSHYERIVYPYEMYQSGANLVQCNTRPFDNEEKDKEYKPHSIPLRQSVQPSKFNSYGRRAKRLQPDPEPTEEDIEKNPELKKLQIYGAGPKMMGLGLMAKDKTLRKKDKEGPECPPTVVVKEELGGDVKMESTSPKTFLEGKEELSHSPEPCTKMTMRLRRNHSNAQFIESYVCRMCSRGDEDDKLLLCDGCDDNYHIFCLLPPLPEIPKGVWRCPKCVMAECKRPPEAFGFEQATREYTLQSFGEMADSFKADYFNMPVHMVPTELVEKEFWRLVNSIEEDVTVEYGADIHSKEFGSGFPVSDSKRHLTPEEEEYATSGWNLNVMPVLEQSVLCHINADISGMKVPWLYVGMVFSAFCWHIEDHWSYSINYLHWGEPKTWYGVPSLAAEHLEEVMKKLTPELFDSQPDLLHQLVTLMNPNTLMSHGVPVVRTNQCAGEFVITFPRAYHSGFNQGYNFAEAVNFCTADWLPAGRQCIEHYRRLRRYCVFSHEELICKMAACPEKLDLNLAAAVHKEMFIMVQEERRLRKALLEKGITEAEREAFELLPDDERQCIKCKTTCFLSALACYDCPDGLVCLSHINDLCKCSSSRQYLRYRYTLDELPAMLHKLKVRAESFDTWANKVRVALEVEDGRKRSLEELRALESEARERRFPNSELLQRLKNCLSEAEACVSRALGLVSGQEAGPDRVAGLQMTLAELRDFLGQMNNLPCAMHQIGDVKGILEQVEAYQTEAREALVSQPSSPGLLQSLLERGQQLGVEVPEAQQLQRQVEQARWLDEVKRTLAPSARRGTLAIMRGLLVAGASVAPSPAVDKAQAELQELLTIAERWEEKAHLCLEARQKHPPATLEAIIHEAENIPVHLPNIQSLKEALAKARAWIADVDEIQNGDHYPCLDDLEGLVAVGRDLPVGLEELRQLELQVLTAHSWREKASKTFLKKNSCYTLLEVLCPCADAGSDSTKRSRWMEKELGLYKSDTELLGLSAQDLRDPGSVIVAFKEGEQKEKEGILQLRRTNSAKPSPLALLTTASSTASICVCGQVPAGVGALQCDLCQDWFHGRCVTVPRLLSSQRSSLPSSPLLAWWEWDTKFLCPLCMRSRRPRLETILALLVALQRLPVRLPEGEALQCLTERAISWQGRARQVLASEEVTALLGRLAELRQRLQAESKPEESLAYPSDGGEGTGNMPKVQGLLENGDSVTSPEKVATEEGSDLELLSSILPQLSGPVLELPEATRAPLEELMMEGDLLEVTLDENHSIWQLLQAGQPPDLKRVQTLLELEKAERHGSRTRGRALERRRRRKVDRGGEPDDPAREELEPKRVRSSGPEAEEVQEEEELEEETGAAISATIVTVAEPSTDPNKDPSLASRILSDHQACFLEVGG	ENSMUSG00000025332.15_Kdm5c	chrX_151016016_151057531	1	1	0	0	0	0.0	0.0	1.0	0.0	1.0	0.0	1.0	0.0	0.0	0.0	0.0	0.0	0	0	1.08333333333333	0	1.08333333333333	0	0.916666666666667	0	0	0	0	0
MELGSDDFLPPPECPVFEPSWAEFRDPLGYIAKIRPIAEKSGICKIRPPADWQPPFAVEVDNFRFTPRIQRLNELEAQTRVKLNYLDQIAKFWEIQGSSLKIPNVERRILDLYSLSKIVVEEGGYETICKDRRWARVAQRLNYPPGKNIGSLLRSHYERIVYPYEMYQSGANLVQCNTRPFDNEEKDKEYKPHSIPLRQSVQPSKFNSYGRRAKRLQPDPEPTEEDIEKNPELKKLQIYGAGPKMMGLGLMAKDKTLRKKDKEGPECPPTVVVKEELGGDVKMESTSPKTFLEGKEELSHSPEPCTKMTMRLRRNHSNAQFIESYVCRMCSRGDEDDKLLLCDGCDDNYHIFCLLPPLPEIPKGVWRCPKCVMAECKRPPEAFGFEQATREYTLQSFGEMADSFKADYFNMPVHMVPTELVEKEFWRLVNSIEEDVTVEYGADIHSKEFGSGFPVSDSKRHLTPEEEEYATSGWNLNVMPVLEQSVLCHINADISGMKVPWLYVGMVFSAFCWHIEDHWSYSINYLHWGEPKTWYGVPSLAAEHLEEVMKKLTPELFDSQPDLLHQLVTLMNPNTLMSHGVPVVRTNQCAGEFVITFPRAYHSGFNQGYNFAEAVNFCTADWLPAGRQCIEHYRRLRRYCVFSHEELICKMAACPEKLDLNLAAAVHKEMFIMVQEERRLRKALLEKGITEAEREAFELLPDDERQCIKCKTTCFLSALACYDCPDGLVCLSHINDLCKCSSSRQYLRYRYTLDELPAMLHKLKVRAESFDTWANKVRVALEVEDGRKRSLEELRALESEARERRFPNSELLQRLKNCLSEAEACVSRALGLVSGQEAGPDRVAGLQMTLAELRDFLGQMNNLPCAMHQIGDVKGILEQVEAYQTEAREALVSQPSSPGLLQSLLERGQQLGVEVPEAQQLQRQVEQARWLDEVKRTLAPSARRGTLAIMRGLLVAGASVAPSPAVDKAQAELQELLTIAERWEEKAHLCLEARQKHPPATLEAIIHEAENIPVHLPNIQSLKEALAKARAWIADVDEIQNGDHYPCLDDLEGLVAVGRDLPVGLEELRQLELQVLTAHSWREKASKTFLKKNSCYTLLEVLCPCADAGSDSTKRSRWMEKELGLYKSDTELLGLSAQDLRDPGSVIVAFKEGEQKEKEGILQLRRTNSAKPSPLALLTTASSTASICVCGQVPAGVGALQCDLCQDWFHGRCVTVPRLLSSQRSSLPSSPLLAWWEWDTKFLCPLCMRSRRPRLETILALLVALQRLPVRLPEGEALQCLTERAISWQGRARQVLASEEVTALLGRLAELRQRLQAESKPEESLAYPSDGGEGTGNMPKVQGLLENGDSVTSPEKVATEEGSDLELLSSILPQLSGPVLELPEATRAPLEELMMEGDLLEVTLDENHSIWQLLQAGQPPDLKRVQTLLELEKAERHGSRTRGRALERRRRRKVDRGGEPDDPAREELEPKRVRSSGPEAEEVQEEEELEEETGAAISATIVTVAEPSTDPNKDPSLASRILSDHQACFLEVLFRPQLLGAGPWSPASLVTSNQHSQTPEADRQVGRGSTGAGPAPFQRQIQGTCKLGDLSLIPSSDPGSGHATLTFPPHFTLLLPPPSQSILLLSSPLHLFPSPYCSTQEEETSHSCPHPFILNEFCWG	ENSMUSG00000025332.15_Kdm5c	chrX_151016016_151057531	1	1	0	0	0	0.0	0.0	0.0	0.0	0.0	17.0	0.0	0.0	0.0	0.0	0.0	0.0	0	0	0	0	0	11.1666666666667	0	0	0	0	0	0
MELGSDDFLPPPECPVFEPSWAEFRDPLGYIAKIRPIAEKSGICKIRPPADWQPPFAVEVDNFRFTPRIQRLNELEAQTRVKLNYLDQIAKFWEIQGSSLKIPNVERRILDLYSLSKIVVEEGGYETICKDRRWARVAQRLNYPPGKNIGSLLRSHYERIVYPYEMYQSGANLVQCNTRPFDNEEKDKEYKPHSIPLRQSVQPSKFNSYGRRAKRLQPDPEPTEEDIEKNPELKKLQIYGAGPKMMGLGLMAKDKTLRKKDKEGPECPPTVVVKEELGGDVKMESTSPKTFLEGKEELSHSPEPCTKMTMRLRRNHSNAQFIESYVCRMCSRGDEDDKLLLCDGCDDNYHIFCLLPPLPEIPKGVWRCPKCVMAECKRPPEAFGFEQATREYTLQSFGEMADSFKADYFNMPVHMVPTELVEKEFWRLVNSIEEDVTVEYGADIHSKEFGSGFPVSDSKRHLTPEEEEYATSGWNLNVMPVLEQSVLCHINADISGMKVPWLYVGMVFSAFCWHIEDHWSYSINYLHWGEPKTWYGVPSLAAEHLEEVMKKLTPELFDSQPDLLHQLVTLMNPNTLMSHGVPVVRTNQCAGEFVITFPRAYHSGFNQGYNFAEAVNFCTADWLPAGRQCIEHYRRLRRYCVFSHEELICKMAACPEKLDLNLAAAVHKEMFIMVQEERRLRKALLEKGITEAEREAFELLPDDERQCIKCKTTCFLSALACYDCPDGLVCLSHINDLCKCSSSRQYLRYRYTLDELPAMLHKLKVRAESFDTWANKVRVALEVEDGRKRSLEELRALESEARERRFPNSELLQRLKNCLSEAEACVSRALGLVSGQEAGPDRVAGLQMTLAELRDFLGQMNNLPCAMHQIGDVKGILEQVEAYQTEAREALVSQPSSPGLLQSLLERGQQLGVEVPEAQQLQRQVEQARWLDEVKRTLAPSARRGTLAIMRGLLVAGASVAPSPAVDKAQAELQELLTIAERWEEKAHLCLEARQKHPPATLEAIIHEAENIPVHLPNIQSLKEALAKARAWIADVDEIQNGDHYPCLDDLEGLVAVGRDLPVGLEELRQLELQVLTAHSWREKASKTFLKKNSCYTLLEVLCPCADAGSDSTKRSRWMEKELGLYKSDTELLGLSAQDLRDPGSVIVAFKEGEQKEKEGILQLRRTNSAKPSPLALLTTASSTASICVCGQVPAGVGALQCDLCQDWFHGRCVTVPRLLSSQRSSLPSSPLLAWWEWDTKFLCPLCMRSRRPRLETILALLVALQRLPVRLPEGEALQCLTERAISWQGRARQVLASEEVTALLGRLAELRQRLQAESKPEESLAYPSDGGEGTGNMPKVQGLLENGDSVTSPEKVATEEGSGKRDLELLSSILPQLSGPVLELPEATRAPLEELMMEGDLLEVTLDENHSIWQLLQAGQPPDLKRVQTLLELEKAERHGSRTRGRALERRRRRKVDRGGEPDDPAREELEPKRVRSSGPEAEEVQEEEELEEETGGEVPPVPFPNSGSPSIQEDQDGLEPVLEAGSDTSAPFSTLTSRLLMSCPQQPSLQQL	ENSMUSG00000025332.15_Kdm5c	chrX_151016016_151057531	1	1	22	6	1.53206469280656	0.0	3.0	0.0	3.0	0.0	14.0	1.0	0.0	1.0	0.0	3.0	0.0	0	3.33333333333333	0	3.16666666666667	0	9.41666666666667	0.916666666666667	0	1.08333333333333	0	4.16666666666667	0
MRSRRPRLETILALLVALQRLPVRLPEGEALQCLTERAISWQGRARQVLASEEVTALLGRLAELRQRLQAESKPEESLAYPSDGGEGTGNMPKVQGLLENGDSVTSPEKVATEEGSGKRDLELLSSILPQLSGPVLELPEATRAPLEELMMEGDLLEVTLDENHSIWQLLQAGQPPDLKRVQTLLELEKAERHGSRTRGRALERRRRRKVDRGGEPDDPAREELEPKRVRSSGPEAEEVQEEEELEEETGAAISATIVTVAEPSTDPNKDPSLASRILSDHQACFLEVGG	ENSMUSG00000025332.15_Kdm5c	chrX_151016016_151057531	1	1	0	0	0	0.0	0.0	0.0	0.0	0.0	3.0	0.0	0.0	0.0	0.0	0.0	0.0	0	0	0	0	0	2	0	0	0	0	0	0
MDRPDEGPPAKTPRLSSSEPRQRDLPPPPPPPLQRLPLPPPQQRPRPQEETEAAQVLADMRGVGPTLPPPLPYVILEEGGIRAYFTLSAESPGWDHAMESGFGEAPSTGIMETLPSSEISGGSLAIDFQVAEPSSLGEKALETCSLGGWGPQMLVGPKRKEEAIIIVEDEDEDDKESVRRRQRRRRRRRKQRKAKESRERSAQRMESILQALESIQMDLEAVNIKAGKAFLRLKRKFIQMRRPFLERRDLIIQHIPGFWVKAFLNHPRISILINQRDRDIFRYLTNLQVQDLRHISMGYKMKLYFQTNPYFTNMVIVKEFQRNRSGRLVSHSTPIRWHRGQEPQAYNRRSHDTRESFFNWFSNHSLPEADRIAEIIKNDLWVNPVRYYMRRGGYRSSRKKQHGKERAKNQYEMVIMEDAHDHYAIEDILSDISEIDEITDNETIHDIKISDFMETTDYFETTDNEVTDANENLCDSENPDHSEGYNTKITDNKGSVAANPDDNSDDPEEKNTYDSEDSNSEKADGDNTTLRDNQQVTNIQDSSDSDNGDEGSDDEDDDGNEGDNEGSDDDDDDNEGSDDDDRDIRYYKNGPEVFDKALDNRTNQNDYEEEVELISEDSVEEEEETSEEASQLSEDSYEDERIYGEERSEVNSEDSDIQEVLPVPKAWASLGKKGKIG	ENSMUSG00000041096.14_Tspyl2	chrX_151119848_151125421	1	1	22	21	1.53206469280656	10.0	5.0	7.0	5.0	5.0	8.0	8.0	4.0	7.0	5.0	6.0	6.0	9.16666666666667	5.66666666666667	7.75	5.33333333333333	5.25	5.33333333333333	7.16666666666667	4.16666666666667	7.5	4.75	8.5	5.91666666666667
MGYKMKLYFQTNPYFTNMVIVKEFQRNRSGRLVSHSTPIRWHRGQEPQAYNRRSHDTRESFFNWFSNHSLPEADRIAEIIKNDLWVNPVRYYMRRGGYRSSRKKQHGKERAKNQYEMVIMEDAHDHYAIEDILSDISEIDEITDNETIHDIKISDFMETTDYFETTDNEVTDANENLCDSENPDHSEGYNTKITDNKGSVAANPDDNSDDPEEKNTYDSEDSNSEKADGDNTTLRDNQQVTNIQDSSDSDNGDEGSDDEDDDGNEGDNEGSDDDDDDNEGSDDDDRDIRYYKNGPEVFDKALDNRTNQNDYEEEVELISEDSVEEEEETSEEASQLSEDSYEDERIYGEERSEVNSEDSDIQEVLPVPKAWASLGKKGKIG	ENSMUSG00000041096.14_Tspyl2	chrX_151119848_151125421	1	1	22	5	2.00346921347974	8.0	2.0	10.0	1.0	3.0	9.0	2.0	4.0	0.0	2.0	1.0	1.0	7.33333333333333	2.08333333333333	10.9166666666667	1.08333333333333	3.08333333333333	5.91666666666667	2	4.16666666666667	0	2	1.33333333333333	1.08333333333333
MDRPDEGPPAKTPRLSSSEPRQRDLPPPPPPPLQRLPLPPPQQRPRPQEETEAAQVLADMRGVGPTLPPPLPYVILEEGGIRAYFTLSAESPGWDHAMESGFGEAPSTGIMETLPSSEISGGSLAIDFQVAEPSSLGEKALETCSLGGWGPQMLVGPKRKEEAIIIVEDEDEDDKESVRRRQRRRRRRRKQRKAKESRERSAQRMESILQALESIQMDLEAVNIKAGKAFLRLKRKFIQMRRPFLERRDLIIQHIPGFWVKAFLNHPRISILINQRDRDIFRYLTNLQVQDLRHISMGYKMKLYFQTNPYFTNMVIVKEFQRNRSGRLVSHSTPIRWHRGQEPQAYNRRSHDTRESFFNWFSNHSLPEADRIAEIIKNDLWVNPVRYYMRRGGYRSSRKKQHGKESRAKNQYEMVIMEDAHDHYAIEDILSDISEIDEITDNETIHDIKISDFMETTDYFETTDNEVTDANENLCDSENPDHSEGYNTKITDNKGSVAANPDDNSDDPEEKNTYDSEDSNSEKADGDNTTLRDNQQVTNIQDSSDSDNGDEGSDDEDDDGNEGDNEGSDDDDDDNEGSDDDDRDIRYYKNGPEVFDKALDNRTNQNDYEEEVELISEDSVEEEEETSEEASQLSEDSYEDERIYGEERSEVNSEDSDIQEVLPVPKAWASLGKKGKIG	ENSMUSG00000041096.14_Tspyl2	chrX_151119848_151125421	1	1	20	9	1.4142135623731	2.0	0.0	3.0	2.0	4.0	3.0	1.0	0.0	0.0	1.0	7.0	2.0	2	0	3.25	2	4.16666666666667	2	0.916666666666667	0	0	1	9.83333333333333	2
MGYKMKLYFQTNPYFTNMVIVKEFQRNRSGRLVSHSTPIRWHRGQEPQAYNRRSHDTRESFFNWFSNHSLPEADRIAEIIKNDLWVNPVRYYMRRGGYRSSRKKQHGKESRAKNQYEMVIMEDAHDHYAIEDILSDISEIDEITDNETIHDIKISDFMETTDYFETTDNEVTDANENLCDSENPDHSEGYNTKITDNKGSVAANPDDNSDDPEEKNTYDSEDSNSEKADGDNTTLRDNQQVTNIQDSSDSDNGDEGSDDEDDDGNEGDNEGSDDDDDDNEGSDDDDRDIRYYKNGPEVFDKALDNRTNQNDYEEEVELISEDSVEEEEETSEEASQLSEDSYEDERIYGEERSEVNSEDSDIQEVLPVPKAWASLGKKGKIG	ENSMUSG00000041096.14_Tspyl2	chrX_151119848_151125421	1	1	22	0	1.20797408464487	4.0	0.0	5.0	1.0	1.0	1.0	1.0	0.0	0.0	1.0	2.0	0.0	3.75	0	5.5	1.08333333333333	1.08333333333333	0.333333333333333	0.916666666666667	0	0	1	2.91666666666667	0
MDRPDEGPPAKTPRLSSSEPRQRDLPPPPPPPLQRLPLPPPQQRPRPQEETEAAQVLADMRGVGPTLPPPLPYVILEEGGIRAYFTLSAESPGWDHAMESGFGEAPSTGIMETLPSSEISGGSLAIDFQVAEPSSLGEKALETCSLGGWGPQMLVGPKRKEEAIIIVEDEDEDDKESVRRRQRRRRRRRKQRKAKESRERSAQRMESILQALESIQMDLEAVNIKAGKAFLRLKRKFIQMRRPFLERRDLIIQHIPGFWVKAFLNHPRISILINQRDRDIFRYLTNLQVQDLRHISMGYKMKLYFQTNPYFTNMVIVKEFQRNRSGRLVSHSTPIRWHRGQEPQAYNRRSHDTRESFFNWFSNHSLPEADRIAEIIKNDLWVNPVRYYMRRGGYRSSRKKQHGKERAKNQYEMVIMEDAHDHYAIEDILSDISEIDEITDNETIHDIKISDFMETTDYFETTDNEVTDANENLCDSENPDHSEGYNTKITDNKGSVAANPDDNSDDPEEKNTYDSEDSNSEKADGDNTTLRDNQQVTNIQDSSDSDNGDEGSDDEDDDGNEGDNEGSDDDDDDNEGSDDDDRDIRYYKNGPEVFDKALDNRTNQNDYEEEVELISEDSVEEEEETSEEGLVLIWKTGKRTHLNLAVGRQRRGEPQGQPAK	ENSMUSG00000041096.14_Tspyl2	chrX_151119848_151125421	1	1	22	0	0.648181216323371	1.0	0.0	1.0	0.0	0.0	0.0	0.0	0.0	0.0	1.0	1.0	0.0	0.916666666666667	0	1.08333333333333	0	0	0	0	0	0	1	1.33333333333333	0
RKAIIIFVPVPQLKSFQKIQVRLVRELEKKFSGKHVVFIAQRRILPKPTRKSRTKNKQKRPRSRTLTAVHDAILEDLVFPSEIVGKRIRVKLDGSRLIKVHLDKAQQNNVEHKVETFSGVYKKLTGKDVNFEFPEFQL	ENSMUSG00000095597.3_Rps7-ps3	chrX_151692501_151693151	1	1	24	4	0.707106781186548	1.0	0.0	2.0	1.0	1.0	0.0	0.0	0.0	1.0	1.0	0.0	2.0	0.916666666666667	0	2	1.08333333333333	1.08333333333333	0	0	0	1.08333333333333	1	0	2
MPRGRKSRRRRNAKAAEENRNNRKSQASEASETPMAASVAPSTPEEYLSGPEEDTSTLEKASSTPSEASSTALVQKPVTRSNFQGTKKSLLMSILALIFIMGNSAKEALVWKVLGKLGMQPGRQHSIFGDPKKVVTEEFVRRGYLIYKPVPRSSPVEYEFFWGPRAHVESSKLKVMHFVARVRNRCSKDWPCNYDWDSDDDAEVEAILNSGARGYSAP	ENSMUSG00000047238.5_Mageh1	chrX_151819162_151820571	1	1	20	7	2.18024590912993	3.0	7.0	7.0	6.0	4.0	6.0	2.0	4.0	3.0	3.0	4.0	2.0	2.75	8.08333333333333	7.75	6.41666666666667	4.16666666666667	4	2	4.16666666666667	3.25	2.91666666666667	5.5	2
MAENGESSGPPRPSRGPAAAPGAASPPAEPKIIKVTVKTPKEKEEFAVPENSTVQQFKEAISKRFKSQTDQLVLIFAGKILKDQDTLMQHGIHDGLTVHLVIKSQNRPQGQATTQPSTTAGTSTTTTTTTTAAAPAATTSSAPRSSSTPTTTNSSSFGLGSLSSLSNLGLNSPNFTELQNQMQQQLLASPEMMIQIMENPFVQSMLSNPDLMRQLIMANPQMQQLIQRNPEISHLLNNPDIMRQTLEIARNPAMMQEMMRNQDLALSNLESIPGGYNALRRMYTDIQEPMLNAAQEQFGGNPFATVGSSSTSGEGTQPSRTENRDPLPNPWAPPPTTQTAATTTTTTTTSSGSGSGSSSSSTTAGNTMAAANYVASIFSTPGMQSLLQQITENPQLIQNMLSAPYMRSMMQSLSQNPDMAAQMMLSSPLFTSNPQLQEQMRPQLPNFLQQMQNPETIAAMSNPRAMQALMQIQQGLQTLATEAPGLIPSFAPGVGMGVLGTAITPVGPVTPIGPIGPIVPFTPIGPIGPIGPTGPASSPGSTGTGIPPATTVSSSAPTETISPTSESGPNQQFIQQMVQALTGGSPPQPPNPEVRFQQQLEQLNAMGFLNREANLQALIATGGDINAAIERLLGSQPS	ENSMUSG00000050148.10_Ubqln2	chrX_152281223_152284566	1	1	20	9	1.4142135623731	0.0	0.0	4.0	2.0	0.0	2.0	2.0	0.0	0.0	3.0	0.0	2.0	0	0	4.41666666666667	2	0	1.08333333333333	2	0	0	2.91666666666667	0	2
MASFPWCVCKIVHPLKTMKVLSNAALLLLVSCSWKL	ENSMUSG00000086316.9_Nbdy	chrX_152506586_152524916	1	1	20	9	1.59099025766973	3.0	6.0	4.0	9.0	8.0	6.0	10.0	2.0	5.0	7.0	7.0	8.0	2.75	6.91666666666667	4.41666666666667	9.75	8.5	4	8.91666666666667	2	5.41666666666667	6.66666666666667	9.83333333333333	7.83333333333333
MAKFKIRPATASDCSDILRLIKELAKYEYMEDQVILTEKDLQEDGFGEHPFYHCLVAEVPKEHWTPEGHSIVGFAMYYFTYDPWIGKLLYLEDFFVMSDYRGFGIGSEILKNLSQVAMKCRCSSMHFLVAEWNEPSINFYKRRGASDLSSEEGWRLFKIDKEYLLKMAAEE	ENSMUSG00000025283.16_Sat1	chrX_153996128_153999445	1	1	22	14	31.0316756907343	230.0	219.0	317.0	163.0	186.0	306.0	276.0	275.0	227.0	296.0	154.0	177.0	213.541666666667	240.708333333333	345.333333333333	181.458333333333	198.916666666667	206.25	248.375	296.416666666667	243.5	292.791666666666	203.583333333333	168.166666666667
MAKFKIRPATASDCSDILRLIKELAKYEYMEDQVILTEKDLQEDGFGEHPFYHCLVAEVPKEHWTPEGHSIVGFAMYYFTYDPWIGKLLYLEDFFVMSDYRELYFFPLGFGIGSEILKNLSQVAMKCRCSSMHFLVAEWNEPSINFYKRRGASDLSSEEGWRLFKIDKEYLLKMAAEE	ENSMUSG00000025283.16_Sat1	chrX_153996128_153999445	1	1	22	18	2.00346921347974	5.0	1.0	6.0	3.0	0.0	3.0	4.0	6.0	2.0	9.0	4.0	3.0	4.58333333333333	1.08333333333333	6.58333333333333	3.16666666666667	0	2	3.4583333333332	6.25	2	8.58333333333333	5.5	3
MKRAAIRLWTLNKGLLTHGRGLSQGSQYKISEPLHIHQVRDKLREIVGVSTVWRDHVKAMEERKLLHSFLPKSQKVLPPRKMRDSYIEVLLPLGTDPELRDKYVTVQNTVRFGRILEDLDSLGVLVCYMHNHNHSTKMSPLSIVTVLVDKIDMCKHSLSPEQDIKFTGHVSWVGNTSMEVKMKMFQLHNDEKYWPVLDATFVMVARDSENKGPAFVNPLIPENKEEEELFKQGELNKSRRIAFSTSSLLKVAPSSEERNIIHELFLTTLDPKTISFQSRILPPKAVWMEDTKLKSLDICHPQERNVFNRIFGGFLMRKAYELAWATACSFGGSRPYVVTVDDIMFQKPVEVGSLLFLSSQVCFTQDNYIQVRVHSEVSSLDSREHMTTNVFHFTFMSEKEVPLIFPKTYGGKL	ENSMUSG00000025287.16_Acot9	chrX_154045439_154080650	1	1	0	0	0	0.0	0.0	0.0	1.0	0.0	0.0	0.0	1.0	0.0	0.0	0.0	1.0	0	0	0	1.08333333333333	0	0	0	1.08333333333333	0	0	0	1.08333333333333
MKRAAIRLWTLNKGLLTHGRGLSQGSQYKISEPLHIHQVRDKLREIVGVSTVWRDHVKAMEERKLLHSFLPKSQKVLPPRKMRDSYIEVLLPLGTDPELRDKYVTVQNTVRFGRILEDLDSLGVLVCYMHNHNHSTKMSPLSIVTVLVDKIDMCKHSLSPEQDIKFTGHVSWVGNTSMEVKMKMFQLHNDEKYWPVLDATFVMVARDSENKGPAFVNPLIPENKEEEELFKQGELNKSRRIAFSTSSLLKVAPSSEERNIIHELFLTTLDPKTISFQSRILPPKAVWMEDTKLKSLDICHPQERNVFNRIFGGFLMRKAYELAWATACSFGGSRPYVVTVDDIMFQKPVEVGSLLFLSSQVCFTQDNYIQVRVHSEVSSLDSREHMTTNVFHFTFMSEKEVPLIFPKTYGESMLYLDGQRHFKSMSTPVTLKKDYPVEP	ENSMUSG00000025287.16_Acot9	chrX_154045439_154080650	1	1	24	10	3.12305495206728	8.0	8.0	10.0	3.0	19.0	17.0	7.0	13.0	4.0	7.0	4.0	4.0	7.33333333333333	9.16666666666667	10.9166666666667	3.16666666666667	19.8333333333333	11.1666666666667	6.16666666666667	13.8333333333333	4.33333333333333	6.66666666666667	5.5	4
MEARSKLLDGTTASRRWTRKLVLLLPPLLLFLLRTESLQGLESDERFRTRENECHFYAGGQVYPGEASRVSVADHSLHLSKAKISKPAPYWEGTAVINGEFKELKLTDYRGKYLVFFFYPLDFTFVCPTEIIAFGDRIEEFKSINTEVVACSVDSQFTHLAWINTPRRQGGLGPIRIPLLSDLNHQISKDYGVYLEDSGHTLRGLFIIDDKGVLRQITLNDLPVGRSVDETLRLVQAFQYTDKHGEVCPAGWKPGSETIIPDPAGKLKYFDKLN	ENSMUSG00000025289.16_Prdx4	chrX_154106914_154123750	1	1	20	3	206.534105718711	1171.0	1178.0	1275.0	1349.0	762.0	1526.0	1018.0	854.0	784.0	1032.0	824.0	986.0	1046.33333333333	1220.25	1345.58333333333	1539	856.624999999997	1068.41666666667	943.416666666667	911.333333333333	858.666666666663	1054.16666666666	1053.58333333333	907.666666666667
MAAARHSTLDFKLGAKADGEAILKGLQSIFQEQGMTESVHTWQDHGYLATYTNKNGSFANLRIYPHGLVLLDLQSYDSDVQGKQETDSLLNKIEEKMKELSQDSTGRVKRLPPIVRGGAIDRYWPTADGRLVEYDIDEVVYDEDSPYQNIKILHSKQFGNILILSGDVNLAESDLAYTRAIMGSGKEDYTGKDVLILGGGDGGILCEIVKLKPKMVTMVEIDQMVIDGCKKYMRRTCGDVLDNLRGDCYQVLIEDCIPVLKMYAKEGREFDYVINDLTAVPISTSPEEDSTWDFLRLILDLSMKVLKQDGKYFTQGNCVNLTEALSLYEEQLGRLYCPVEFSKEIVCVPSYLELWVFYTVWKKAKP	ENSMUSG00000071708.12_Sms	chrX_156226851_156275283	1	1	20	3	4.00693842695947	14.0	20.0	8.0	18.0	9.0	11.0	19.0	8.0	10.0	15.0	6.0	18.0	13	23	8.66666666666667	19.4166666666667	9.41666666666667	7.33333333333333	16.8333333333333	8.5	10.75	14.4166666666667	8.5	17.75
MAAARHSTLDFKLGAKADGEAILKGLQSIFQEQGMTESVHTWQDHGYLATYTNKNGSFANLRIYPHGLVLLDLQSYDSDVQGKQETDSLLNKIEEKMKELSQDSTGRVKRLPPIVRGGAIDRYWPTADGRLVEYDIDEVVYDEDSPYQNIKILHSKQFGNILILSGDVNLAESDLAYTRAIMGSGKEDYTGKDVLILGGGDGGILCEIVKLKPKMVTMVEISFTV	ENSMUSG00000071708.12_Sms	chrX_156226851_156275283	1	1	20	7	0.766032346049724	0.0	1.0	0.0	1.0	1.0	1.0	1.0	0.0	0.0	0.0	0.0	0.0	0	1.08333333333333	0	1.08333333333333	1.08333333333333	0.333333333333333	0.916666666666667	0	0	0	0	0
MIPVSLLVVVVGGWTAVYLADLVLKSSVYFKHSYEDWLENNGLSISPFHIRWQTSIFNRAFYSWGRRKARMLYQWFNFGMVFGVIAMFSSFFLLGKTLMQTLAQMMADSPSPYSSSSSSSSSSSSSSSSSSSLHNEQVLQVVVSTRFFVLTA	ENSMUSG00000046873.19_Mbtps2	chrX_156318367_156381711	1	1	22	0	0.235702260159814	0.0	1.0	0.0	0.0	0.0	1.0	0.0	0.0	0.0	1.0	1.0	0.0	0	1.08333333333333	0	0	0	0.333333333333333	0	0	0	1	1.33333333333333	0
MIPVSLLVVVVGGWTAVYLADLVLKSSVYFKHSYEDWLENNGLSISPFHIRWQTSIFNRAFYSWGRRKARMLYQWFNFGMVFGVIAMFSSFFLLGKTLMQTLAQMMADSPSPYSSSSSSSSSSSSSSSSSSSLHNEQVLQVVVPGINLPVNQLTYFFAAVLISGVVHEIGHGIAAIREQVRFNGFGIFLFIIYPGAFVDLFTTHLQLISPVQQLRIFCAGIWHNFVLALLGILALVLLPVILLPFYYTGVGVLITEVAEDSPAIGPRGLFVGDLVTHLQDCPVTNVQDWNECLDTIAYEPQIGYCISASTLQQLSFPVRGVCIYLI	ENSMUSG00000046873.19_Mbtps2	chrX_156318367_156381711	1	1	0	0	0	0.0	0.0	0.0	0.0	0.0	0.0	0.0	0.0	3.0	0.0	0.0	0.0	0	0	0	0	0	0	0	0	3.25	0	0	0
MASETEKLLCLNTESAEIPADFVELLPPDNIGDIEAVSLETSVGQTIEVYGDVGVDWAHGSQYHSPVIALQPLVGSSLSSRDHDKEMFVVQTREEEVVGYQDSDNLLFSPEFGSQMVLPVNEDDYLQPTTASFTGFLAAENGQGELSPYEGNLCGLTTFIEAGAEESVNADLGDKQWEQKQIDGLDGEFPFTMWDDVNEKEDPIAEEQAGESPPDYSEYMTGKKFPPEGIPGIDLSDPKQLAEFTSMRPKKPKGDFPRPIACSHKGCEKMFKDNSAMRKHLHIHGPRVHVCAECGKAFVESSKLKRHQLVHTGEKPYQCTFEGCGRRFSLDFNLRTHVRIHTGDKPFVCPFDACNKKFAQSTNLKSHILTHVKNKNDQ	ENSMUSG00000046873.19_Mbtps2	chrX_156318367_156381711	1	1	0	0	0	0.0	0.0	0.0	0.0	1.0	1.0	0.0	0.0	0.0	0.0	0.0	1.0	0	0	0	0	1.08333333333333	0.333333333333333	0	0	0	0	0	1.08333333333333
MIPVSLLVVVVGGWTAVYLADLVLKSSVYFKHSYEDWLENNGLSISPFHIRWQTSIFNRAFYSWGRRKARMLYQWFNFGMVFGVIAMFSSFFLLGKTLMQTLAQMMADSPSPYSSSSSSSSSSSSSSSSSSSLHNEQVLQVVVPGINLPVNQLTYFFAAVLISGVVHEIGHGIAAIREQVRFNGFGIFLFIIYPGAFVDLFTTHLQLISPVQQLRIFCAGNKQSSLFL	ENSMUSG00000046873.19_Mbtps2	chrX_156318367_156381711	1	1	0	0	0	0.0	0.0	0.0	0.0	0.0	1.0	1.0	0.0	0.0	0.0	0.0	1.0	0	0	0	0	0	0.333333333333333	0.916666666666667	0	0	0	0	1.08333333333333
MPKNKGKGGKNRRRGKNENESEKRELVFKEDGQEYAQVIKMLGNGRLEAMCFDGVKRLCHIRGKLRKKVWINTSDIILVGLRDYQDNKADVILKYNADEARSLKAYGELPEHAKINETDTFGPGDDDEIQFDDIGDDDEDIDDI	ENSMUSG00000067194.7_Eif1ax	chrX_158155174_158172924	1	1	22	0	4.97921024967676	36.0	39.0	33.0	29.0	21.0	69.0	41.0	30.0	31.0	45.0	30.0	39.0	33.75	44.1666666666667	36.3333333333333	31.5	22.0833333333333	45	36.1666666666667	31.8333333333333	33.75	44.3333333333333	41.8749999999999	38.4166666666667
MARSRSRSPRWKQRSLSPQSRNFEYHEERHFHGHYDPEYRHDQQRPFTWRMDDEKHGQNKPRIPPRVNSYHRSYVNRSPSPNVKPVEKFDTYKPHQEYFPGRGDDDRRSQYMPTYTESAATYMEHERDCYIPTVQGRYTPDDHRGRGRGSGRGEKPPQMSLGKPPKMSLGKPPQMSLADSLRFKEKWHEDELRHQRVQEESYPQSPRRGSEDFGTRNPFQKRYPEDHDFRKYGYTSKRPTDAARYENRDPARIPKWKPEHSFLPFQEKKEEWSFGAQGHRYTEREYPERSSTTRVSYDYRHKHHKLSESEQDFPDGRFHKHLKEEDRKYSSIKAPANRELDCFSTTRGREIENEQINGPFYLYNKNSVSYNHTNIKDADLEPCNDKWKKKISKEDCRKENASFSKQFDTSPKPEEKCYSLIKKKPLSVKVDRNKTDTFRSTSRYSAERQISHDLVAIGKTSDNFHPVFQHLDSTQNPENKPTEEFAQEIITLIHKVKADSFVTPDITLNERFSRIKNRQDADFNQTKSNSDPEFHRRIDMSLDDFQNKYTMVYEPDKTLVKVIEPNDLRHDIERRRKERLQNEDENIFHMASPTERNHQSPSFSKVKTIRADGFQKPPHFIKSNFRKFIQKPYINYTMQRKDAIDQKIFRVEENHQNRRGSKGSFKNFLGGRFQPHYKSHLVQKSMYIQAKYQRLRFAGPRGFITNKFRNRFLRKKKEYPVLPRTNNLELLQVEPTLYEDLTEHLIFVRNWN	ENSMUSG00000044150.13_Bclaf3	chrX_158309684_158376077	1	0.57339347718254	20	5	0.117851129726353	0.0	1.0	1.0	1.0	1.0	2.0	1.0	0.0	0.0	1.0	1.0	2.0	0	1.08333333333333	1.08333333333333	1.08333333333333	1.08333333333333	1.08333333333333	0.916666666666667	0	0	1	1.33333333333333	2
MVEAIVEFDYQAQHDDELTISVGEVITNIRKEDGGWWEGQINGRRGLFPDNFVREIKKDMKKDLLSNKAPEKPMHDVSSGNALLSSETILRTNKRGERRRRRCQVAFSYLPQNDDELELKVGDIIEVVGEVEEGWWEGVLNGKTGMFPSNFIKELSGESDELGISQDEQLSKSRPEGFLPASLLPFPAHGAKGLRETTGSESDGGDSSSTKSEGANGTMATAAIQPKKVKGVGFGDIFKDKPIKLRPRSIEVENDFLPVEKTIGKKLPPATSTPDPSKTEMDSRTKTKDYCKVIFPYEAQNDDELTIKEGDIVTLINKDCIDVGWWEGELNGRRGVFPDNFVKLLPSDFDKEGNRPKKPPPPSAPVVKQGAGTTERKHEIKKIPPERPETLPNRTEEKERPEREPKLDLQKPSVPAIPPKKPRPPKTNSLNRPGALPPRRPERPVGPLTHTRGDSPKIDLAGSALSGILDKDLSDRSNDIDLEGFDSVISSTEKLSHPTTSRPKATGRRPPSQSLTSSSLSSPDIFDSPSPEEDKEEHISLAHRGIDVSKKTSKTVTISQVSDNKTSLPPKPGTMAAASSGPASLSSVASSPMSSSLGTAGQRASSPSLFSTEGKPKMEPAVSSQAAIEELKMQVRELRTIIETMKDQQKREIKQLLSELDEEKKIRLRLQMEVNDIKKALQSK	ENSMUSG00000040990.18_Sh3kbp1	chrX_158410268_158761065	1	1	0	0	0	0.0	0.0	0.0	0.0	0.0	0.0	3.0	0.0	0.0	0.0	0.0	0.0	0	0	0	0	0	0	2.66666666666667	0	0	0	0	0
MVEAIVEFDYQAQHDDELTISVGEVITNIRKEDGGWWEGQINGRRGLFPDNFVREIKKDMKKDLLSNKAPEKPMHDVSSGNALLSSETILRTNKRGERRRRRCQVAFSYLPQNDDELELKVGDIIEVVGEVEEGWWEGVLNGKTGMFPSNFIKELSGESDELGISQDEQLSKSSLRETTGSESDGGDSSSTKSEGANGTMATAAIQPKKVKGVGFGDIFKDKPIKLRPRSIEVENDFLPVEKTIGKKLPPATSTPDPSKTEMDSRTKTKDYCKVIFPYEAQNDDELTIKEGDIVTLINKDCIDVGWWEGELNGRRGVFPDNFVKLLPSDFDKEGNVSLPGFDLSVSLSVRIVASMMRLGR	ENSMUSG00000040990.18_Sh3kbp1	chrX_158410268_158761065	1	1	22	12	0.648181216323371	1.0	1.0	0.0	0.0	2.0	3.0	1.0	0.0	1.0	0.0	0.0	1.0	0.916666666666667	1.08333333333333	0	0	2	2	0.916666666666667	0	1.08333333333333	0	0	1.08333333333333
MVEAIVEFDYQAQHDDELTISVGEVITNIRKEDGGWWEGQINGRRGLFPDNFVREIKKDMKKDLLSNKAPEKPMHDVSSGNALLSSETILRTNKRGERRRRRCQVAFSYLPQNDDELELKVGDIIEVVGEVEEGWWEGVLNGKTGMFPSNFIKELSGESDELGISQDEQLSKSSLRETTGSESDGGDSSSTKSEGANGTMATAAIQPKKVKGVGFGDIFKDKPIKLRPRSIEVENDFLPVEKTIGKKLPPATSTPDPSKTEMDSRTKTKDYCKVIFPYEAQNDDELTIKEGDIVTLINKDCIDVGWWEGELNGRRGVFPDNFVKLLPSDFDKEGNRPKKPPPPSAPVVKQGAGTTERKHEIKKIPPERPETLPNRTEEKERPEREPKLDLQKPSVPAIPPKKPRPPKTNSLNRPGALPPRRPERPVGPLTHTRGDSPKIDLAGSALSGILDKDLSDRSNDIDLEGFDSVISSTEKLSHPTTSRPKATGRRPPSQSLTSSSLSSPDIFDSPSPEEDKEEHISLAHRGIDVSKKTSKTVTISQVSDNKTSLPPKPGTMAAASSGPASLSSVASSPMSSSLGTAGQRASSPSLFSTEGKPKMEPAVSSQAAIEELKMQVRELRTIIETMKDQQKREIKQLLSELDEEKKIRLRLQMEVNDIKKALQSK	ENSMUSG00000040990.18_Sh3kbp1	chrX_158410268_158761065	1	1	22	5	1.4142135623731	4.0	3.0	1.0	3.0	2.0	5.0	0.0	10.0	0.0	2.0	0.0	1.0	3.75	3.33333333333333	1.08333333333333	3.16666666666667	2	3.25	0	10.75	0	2	0	1.08333333333333
MRKMLAAVSRVLAGSAQKPASRVLVASRNFANDATFEIKKCDLHRLEEGPPVTTVLTREDGLKYYRMMQTVRRMELKADQLYKQKIIRGFCHLCDGQEACCVGLEAGINPTDHLITAYRAHGFTFTRGLPVRAILAELTGRRGGCAKGKGGSMHMYAKNFYGGNGIVGAQVPLGAGIALACKYNGKDEVCLTLYGDGAANQGQIFEAYNMAALWKLPCIFICENNRYGMGTSVERAAASTDYYKRGDFIPGLRVDGMDILCVREATKFAAAYCRSGKGPILMELQTYRYHGHSMSDPGVSYRTREEIQEVRSKSDPIMLLKDRMVNSNLASVEELKEIDVEVRKEIEDAAQFATADPEPPLEELGYHIYSSDPPFEVRGANQWIKFKSVS	ENSMUSG00000031299.11_Pdha1	chrX_158905205_158921409	1	1	22	20	25.0139024021518	244.0	242.0	168.0	224.0	183.0	354.0	231.0	163.0	243.0	264.0	158.0	237.0	228.125	264.416666666667	185.666666666667	252.291666666667	196.583333333333	241.083333333333	208.583333333333	174	263.041666666667	258.625	209.5	225.666666666667
MRSRSNSGVRLDGYARLVQQTILCYQNPVTGLLSASHDQKDAWVRDNIYSILAVWGLGMAYRKNADRDEDKAKAYELEQNVVKLMRGLLQCMMRQVDKVEKFKHTQSTKDSLHAKYNTATCSTVVGDDQWGHLQVDATSLFLLFLAQMTASGLRIIFTLDEVAFIQNLVFYIEAAYKVADYGMWERGDKTNQGIPELNASSVGVAKAALEAIDELDLFGAHGGRKSVIHVLPDEVEHCQSILFSMLPRASTSKEIDAGLLSIISFPAFAVEDVNLVNVTKNEIISKLQGRYGCCRFLRDGYKTPREDPHRLHYDPAELKLFENIECEWPVFWTYLIIDGIFNGDAVQVQEYREALEGILIRGKDGIHLVPELYAIPPDKVDEEYKNPHTVDRVPLGKLPHLWGQSLYILSSLLAEGFLATGEIDPLNRRFSTSVKPDVVVQVAVLAENSHIKGLLKEHGMTVQSIADVHPIRVQPGRILSHIYAKLGRNKNMKLSGRPYRHIGVLGTSKLYVIRNHIFTFTPQFTDQHHFYLALDNEMIVEMLRIELAYLCTCWRMTGRPTLTFPVTHTMLTNDGSDIHPAVLSTIRKLEDGYFGGARVKLGNLAEFLTTSFYTHLTFLDPDCDEKLFGDITDRSFSPDSEPDLGGYLEDSSPQESQDELDQYISHLLQSTSLKCYLPPLCKKSEDSHFFSAIHSTRDILSVMAKAKGLETTFFPMILPTKVLSGHRKSLNLVDSPQPLLKTTPEYDYQWPRDDHDEVDCEKLVGQLKDCSNLQDQADILYILYVMKGPRWDTNLFGQHGVTVHSLLSELYGKAGLNQEWSLIRYISGLLRKKVEVLAEACADLLSHQKQLTVGLPPEPREKTISTPLPPEELTELIYEASGQDISIAVLTQEIVVYLAMYVRAQPSLFAEMLRLRIGLIIQVMATELARSLNCSGKEASESLMNLSPFDMKSLLHHILSGKEFGVERSVRPIHSSMSSPAISIHEVGHTGATKTERSGITRLRSEMKQMNRRASADEQFFPLGQTMSNSLHSIKSVRSSTPSSPTGTSSTDSGGQHLGWGEQQGQWLRRRRLDGAINRVPVGFYQKVWKILQKCHGLSIDGYVLPSSTTQEMTPCEIKFAVHVESVLNRVSQPEYRQLLVEAIMVLTLLSDTEMDSIGGIIHVDQIVQLANQLFLQDQVSFGTTDILEKDQATGICHLFYDSAPSGAYGTMTYLTKAVASHLQELLPSSGCQMQ	ENSMUSG00000031295.14_Phka2	chrX_159285162_159381874	1	1	22	12	3.56499668836433	4.0	6.0	4.0	2.0	6.0	15.0	5.0	11.0	9.0	1.0	2.0	2.0	3.75	6.91666666666667	4.41666666666667	2	6.25	9.91666666666667	4.41666666666667	11.75	9.83333333333333	1	2.91666666666667	2
MKIPNIGNVMNKFEILGVVGEGAYGVVLKCRHKETHEIVAIKKFKDSEENEEVKETTLRELKMLRTLKQENIVELKEAFRRRGKLYLVFEYVEKNMLELLEEMPNGVPPEKVKSYIYQLIKAIHWCHKNDIVHRDIKPENLLISHNDVLKLCDFGFARNLSEGNNANYTEYVATRWYRSPELLLGAPYGKSVDMWSVGCILGELSDGQPLFPGESEIDQLFTIQKVLGPLPSEQMKLFYSNPRFHGLRFPAVNHPQSLERRYLGILNSVLLDLMKNLLKLDPADRYLTEQCLNHPTFQTQRLLDRSPSRSTKRKPYHVESSTLSNRNQSTKGAALQTHHRSNSKDIQNLSVGLPRAEEGLPANESFLNGNLAGATLSPMHTKTYQASTQPGSSSKDLTNNNIPHLLSPKEAKSKTEFDFNIDTKPSEGPGTKYLKSSTRSQQNRHSFMESSQSKAGTLQPSEKQSRHSYIDTIPQSSRSPSYRTKAKSHGALSDSKSVSNLSEARAQITETNTSRYFPSSCLDLNSPTSPTPTRHTDTRTLLSPSGRNNRNEGTLDSRRTTTRHSKTMEELKLPEHMDSSHSHSLSAPHESFSYGLGYTSPFSSQQRPHRHSMYVTRDKVRAKGLDGSLSIGQGMAARANSLQLLSPQPGEQLPPEMTVARPSVKESSREGASSFHTRQKSEGGVYHDPHSDDGTAPKENRHLYNDPVPRRVGSFYRVPSPRPDNSFHENNVSTRVSSLPSDSSSGTNHSKRQPGFDPWKSPENISHADQLKEKEKQGFFRSM	ENSMUSG00000031292.15_Cdkl5	chrX_159554919_159777700	1	1	0	0	0	0.0	0.0	0.0	0.0	2.0	1.0	0.0	0.0	0.0	1.0	0.0	0.0	0	0	0	0	2	0.333333333333333	0	0	0	1	0	0
MDDLQSQNLSMDMTDSPPTLANNRLENRMAQLITTEAWNINSTDLVKKALVTVPAPSILNPPAESQSGMALKVAATVLQPLCLGESPVVMPIHMQVEGSSAPELNPNGNATYVMTTQGPVQLPVVLEQHVFQHLNSPLVLPQEAPCSSNAIHNNLFQGAEDSEAQPQLLDLRIPSQPQEPALPFEAVLQNLFPTQGSLGPPPCQPPPGYAPVPPQPFNSPLSPLVPPATLLVPYPVIVPLPVPVPIPIPVPVPQSTESKFSPTFPKPPSSFGLHSFKGTQTTLEKDELKPLDILQSKEYFQLSRHTVIKMGSENEALDLSMKSVPWLKAGEASPPVFQEDAALDLSLAAHRKAEAPPETLYNNSGSADIQGHTILEKLSSGMEMPFAPAKCSEASAMMESHSSNSNGTEMVSQPSHPGSELKAENNIEILSESQAAKVIVSVEDAVPAIFCGKIKGLSGVSTKNFSFKREDSVLQGYDINSQGEESLGNAEPLRKPIKNRSIKLKKVNSQEIHMLPIKKQRLATFFPRK	ENSMUSG00000043518.8_Rai2	chrX_160500065_160562492	1	1	24	22	2.3864853842065	14.0	12.0	10.0	15.0	12.0	10.0	10.0	10.0	23.0	14.0	7.0	18.0	13	13.9166666666667	10.9166666666667	16.4166666666667	12.3333333333333	6.58333333333333	8.91666666666667	10.75	24.8333333333333	13.6666666666667	9.83333333333333	17.75
MTDSPPTLANNRLENRMAQLITTEAWNINSTDLVKKALVTVPAPSILNPPAESQSGMALKVAATVLQPLCLGESPVVMPIHMQVEGSSAPELNPNGNATYVMTTQGPVQLPVVLEQHVFQHLNSPLVLPQEAPCSSNAIHNNLFQGAEDSEAQPQLLDLRIPSQPQEPALPFEAVLQNLFPTQGSLGPPPCQPPPGYAPVPPQPFNSPLSPLVPPATLLVPYPVIVPLPVPVPIPIPVPVPQSTESKFSPTFPKPPSSFGLHSFKGTQTTLEKDELKPLDILQSKEYFQLSRHTVIKMGSENEALDLSMKSVPWLKAGEASPPVFQEDAALDLSLAAHRKAEAPPETLYNNSGSADIQGHTILEKLSSGMEMPFAPAKCSEASAMMESHSSNSNGTEMVSQPSHPGSELKAENNIEILSESQAAKVIVSVEDAVPAIFCGKIKGLSGVSTKNFSFKREDSVLQGYDINSQGEESLGNAEPLRKPIKNRSIKLKKVNSQEIHMLPIKKQRLATFFPRK	ENSMUSG00000043518.8_Rai2	chrX_160500065_160562492	1	1	20	10	1.76776695296637	5.0	4.0	6.0	6.0	8.0	9.0	14.0	7.0	2.0	9.0	4.0	14.0	4.58333333333333	4.5	6.58333333333333	6.41666666666667	8.5	5.91666666666667	12.5	7.33333333333333	2	8.58333333333333	5.5	13.8333333333333
MEVAAGGGCGAGPPLLLSDSEQQCYSELFARCAGAASGGPGPGPPEATRVAPGTATAAAGPVADLFRASQLPPETLHQITELCGAKRVGYFGPTQFYVALKLIAAAQAGLPVRTESIKCELPLPRFVMSKNDGEIRFGNPAELHGPKVQIPYLTTEKNSFKRMDNEDKQETQSPTMSPLASPPSSPPHYQRVSLSHGYSKLRSGTEQMHPAPYERQPIGQPEGPSSEGPGAKPFRRQASLIRSFSVEREPQENNSNYPDEPWRITEEQREYYVNQFRSLQPDPSSFISGSVAKNFFTKSKLSIPELSYIWELSDADCDGALTLSEFCAAFHLIVARKNGYPLPEGLPPTLQPEYLQAAFPKSKWECAIFDSYSESMPANQQSCDLNRMEKTSVKDVADFPVPTQDVTTADDKQAANSGLLPPPPALPPRPCPTQSEPVSEADLHSQLNRAPSQAAESSPTKMDAPHAQPPSKPIRRKFRPENQTTESQEPAAAVGGAVSAAMVKPHPTVQKQSSKQKKAIQTAIRKNKEANAVLARLNSELQQQLKEVHQERIALENQLEQLRPVTVL	ENSMUSG00000040855.16_Reps2	chrX_161194950_161426645	1	1	22	14	0.383016173024862	0.0	1.0	1.0	2.0	0.0	0.0	2.0	0.0	1.0	4.0	0.0	0.0	0	1.08333333333333	1.08333333333333	2	0	0	2	0	1.08333333333333	3.83333333333333	0	0
MEVAAGGGCGAGPPLLLSDSEQQCYSELFARCAGAASGGPGPGPPEATRVAPGTATAAAGPVADLFRASQLPPETLHQITELCGAKRVGYFGPTQFYVALKLIAAAQAGLPVRTESIKCELPLPRFVMSKNDGEIRFGNPAELHGPKVQIPYLTTEKNSFKRMDNEDKQQETQSPTMSPLASPPSSPPHYQRVSLSHGYSKLRSGTEQMHPAPYERQPIGQPEGPSSEGPGAKPFRRQASLIRSFSVEREPQENNSNYPDEPWRITEEQREYYVNQFRSLQPDPSSFISGSVAKNFFTKSKLSIPELSYIWELSDADCDGALTLSEFCAAFHLIVARKNGYPLPEGLPPTLQPEYLQAAFPKSKWECAIFDSYSESMPANQQSCDLNRMEKTSVKDVADFPVPTQDVTTADDKQAANSGLLPPPPALPPRPCPTQSEPVSEADLHSQLNRAPSQAAESSPTKMDAPHAQPPSKPIRRKFRPENQTTESQEPAAAVGGAVSAAMVKPHPTVQKQSSKQKKAIQTAIRKNKEANAVLARLNSELQQQLKEVHQERIALENQLEQLRPVTVL	ENSMUSG00000040855.16_Reps2	chrX_161194950_161426645	1	1	0	0	0	0.0	0.0	2.0	0.0	0.0	0.0	1.0	0.0	0.0	0.0	0.0	0.0	0	0	2	0	0	0	0.916666666666667	0	0	0	0	0
MEVAAGGGCGAGPPLLLSDSEQQCYSELFARCAGAASGGPGPGPPEATRVAPGTATAAAGPVADLFRASQLPPETLHQITELCGAKRVGYFGPTQFYVALKLIAAAQAGLPVRTESIKCELPLPRFVMSKNDGEIRFGNPAELHGPKVQIPYLTTEKNSFKRMDNEDKQETQSPTMSPLASPPSSPPHYQRVSLSHGYSKLRSGTEQMHPAPYERQPIGQPEGPSSEGPGAKPFRRQASLIRSFSVEREPQENNSNYPDEPWRITEEQREYYVNQFRSLQPDPSSFISGSVAKNFFTKSKLSIPELSYIWELSDADCDGALTLSEFCAAFHLIVARKNGYPLPEGLPPTLQPEYLQAAFPKSKWECAIFDSYSESMPANQQSCDLNRMEVKN	ENSMUSG00000040855.16_Reps2	chrX_161194950_161426645	1	1	20	13	0.707106781186548	2.0	1.0	0.0	0.0	2.0	5.0	0.0	6.0	0.0	1.0	1.0	0.0	2	1.08333333333333	0	0	2	3.25	0	6.25	0	1	1.33333333333333	0
MEVAAGGGCGAGPPLLLSDSEQQCYSELFARCAGAASGGPGPGPPEATRVAPGTATAAAGPVADLFRASQLPPETLHQVCLCALLSLSGLWGQCLWEEWGNNDYSQGLFPEIWRAVARTA	ENSMUSG00000040855.16_Reps2	chrX_161194950_161426645	1	1	24	10	3.19671190743914	6.0	3.0	8.0	8.0	11.0	6.0	9.0	10.0	2.0	5.0	8.0	1.0	5.5	3.33333333333333	8.66666666666667	8.58333333333333	11.25	4	8	10.75	2	4.75	11.1666666666667	1.08333333333333
MEEARICGLGVKADMEKREEIPGREARTGPPDGQQDSECSRNKEKTLGKEVLLLMQALNTLSTPEEKLAALCKKYADLLEESRNVQKQMKILQKKQAQIVKEKVHLQSEHSKAILARSKLESLCRELQRHNKTLKEENMQQAREEEERRKEATAHFQITLNEIQAQLEQHDIHNAKLRQENIELGEKLKKLIEQYALREEHIDKVFKHKELQQQLVDAKLQQTTQLIKEADEKHQREREFLLKEATESRHKYEQMKQQEVQLKQQLSLYMDKFEEFQTTMAKSNELFTTFRQEMEKMTKKIKKLEKETIIWRTKWENNNKALLQMAEEKTVRDKEYKAFQIKLERLEKLCRALQTERNELNEKVEVLKEQVSIKAADGDLVSPATQPCAVLDSFKETSRRTLGMHLEARAKSVCEKSAAQKPSSSGSPAQGIESVD	ENSMUSG00000038344.15_Txlng	chrX_161561915_161612450	1	1	20	0	0.766032346049724	2.0	1.0	0.0	0.0	0.0	0.0	1.0	0.0	2.0	0.0	0.0	0.0	2	1.08333333333333	0	0	0	0	0.916666666666667	0	2	0	0	0
MEEARICGLGVKADMVCNSQANDILQHQDPSCGGTTKKHSLEGDEGSDFITKNRNLVSSVFCTQEKREEIPGREARTGPPDGQQDSECSRNKEKTLGKEVLLLMQALNTLSTPEEKLAALCKKYADLLEESRNVQKQMKILQKKQAQIVKEKVHLQSEHSKAILARSKLESLCRELQRHNKTLKEENMQQAREEEERRKEATAHFQITLNEIQAQLEQHDIHNAKLRQENIELGEKLKKLIEQYALREEHIDKVFKHKELQQQLVDAKLQQTTQLIKEADEKHQREREFLLKEATESRHKYEQMKQQEVQLKQQLSLYMDKFEEFQTTMAKSNELFTTFRQEMEKMTKKIKKLEKETIIWRTKWENNNKALLQMAEEKTVRDKEYKAFQIKLERLEKLCRALQTERNELNEKVEVLKEQVSIKAADGDLVSPATQPCAVLDSFKETSRRTLGMHLEARAKSVCEKSAAQKPSSSGSPAQGIESVD	ENSMUSG00000038344.15_Txlng	chrX_161561915_161612450	1	1	20	17	0.648181216323371	2.0	0.0	1.0	1.0	1.0	2.0	2.0	0.0	1.0	4.0	0.0	0.0	2	0	1.08333333333333	1.08333333333333	1.08333333333333	1.08333333333333	2	0	1.08333333333333	3.83333333333333	0	0
MEEARICGLGVKADMVCNSQANDILQHQDPSCGGTTKKHSLEGDEGSDFITKNRNLVSSVFCTQEKREEIPGREARTGPPDGQQDSECSRNKEKTLGKEVLLLMQALNTLSTPEEKLAALCKKYADLLEESRNVQKQMKILQKKQAQIVKEKVHLQSEHSKAILARSKLESLCRELQRHNKTLKEENMQQAREEEERRKEATAHFQITLNEIQAQLEQHDIHNAKLRQENIELGEKLKKLIEQYALREEVI	ENSMUSG00000038344.15_Txlng	chrX_161561915_161612450	1	1	22	6	0.766032346049724	2.0	1.0	1.0	1.0	0.0	3.0	0.0	0.0	1.0	0.0	0.0	0.0	2	1.08333333333333	1.08333333333333	1.08333333333333	0	2	0	0	1.08333333333333	0	0	0
MASKEMFEDTVEERVINEEYKIWKKNTPFLYDLVMTHALQWPSLTVQWLPEVTKPEGKDYALHWLVLGTHTSDEQNHLVVARVHIPNDDAQFDASHCDSDKGEFGGFGSVTGKIECEIKINHEGEVNRARYMPQNPHIIATKTPSSDVLVFDYTKHPAKPDPSGECNPDLRLRGHQKEGYGLSWNSNLSGHLLSASDDHTVCLWDINAGPKEGKIVDAKAIFTGHSAVVEDVAWHLLHESLFGSVADDQKLMIWDTRSNTTSKPSHLVDAHTAEVNCLSFNPYSEFILATGSADKTVALWDLRNLKLKLHTFESHKDEIFQVHWSPHNETILASSGTDRRLNVWDLSKIGEEQSAEDAEDGPPELLFIHGGHTAKISDFSWNPNEPWVICSVSEDNIMQIWQMAENIYNDEESDVTASELEGQGS	ENSMUSG00000031353.14_Rbbp7	chrX_161543398_161562088	1	1	22	1	52.7604777914832	544.0	553.0	456.0	491.0	444.0	679.0	635.0	397.0	441.0	593.0	456.0	508.0	503.083333333332	590.583333333333	497.250000000001	545.916666666666	493.416666666667	469.583333333333	581.25	427.791666666668	481.416666666668	596.5	591.791666666665	466
MFGGLSSWLGLKPPEGAAAEGEEPPSRDGDKLSAGAAPSEESPERPVEPTEEQQQQPPTEDPQFLHQAKGLGNYLYNFASAATKKITESVTETAQTIKKSVEEGKIDDILDKTILGDFQKEQKKFVEEQNTKKSEAAVPPWVESHDEETIQQQILALSADKRNFLRDPPAGVQFNFDFDQMYPVALVMLQEDELLSKMRFALVPKLVKEEVFWRNYFYRISLIKQSAQLTALAAQQQASGKEEKSSNRDDNLPLTEAVRPKTPPVVIKSQLKSQEDEEEISTSPGVSEFVSDAFDTCSLNQEDLRKEMEQLVLDKKQEEATALEEDSTDWEKELQQELQEYEVVAESEKRDENWDKEIEKMLQES	ENSMUSG00000031357.4_Syap1	chrX_161640053_161671443	1	1	20	0	24.4835722985842	226.0	145.0	122.0	145.0	139.0	282.0	137.0	125.0	183.0	201.0	103.0	147.0	210.333333333333	159.333333333334	135	160.708333333333	147.083333333333	191.166666666667	121.666666666667	131.083333333333	198.75	195.333333333334	140.5	141.5
MCAEKSPAEMKSIFQKYAAKEGDPDQLSKEELKLLIQSEFPSLLKASSTLDNLFKELDKNGDGEVSYEEFEAFFKKLSQ	ENSMUSG00000040808.5_S100g	chrX_161744988_161747595	1	1	20	0	1.4142135623731	7.0	0.0	4.0	0.0	0.0	0.0	0.0	0.0	1.0	2.0	0.0	0.0	6.58333333333333	0	4.41666666666667	0	0	0	0	0	1.08333333333333	2	0	0
MCAEKSPAEMKSIFQKYAAKEGDPDQLSKEELKLLIQSEFPSLLKQASSTLDNLFKELDKNGDGEVSYEEFEAFFKKLSQ	ENSMUSG00000040808.5_S100g	chrX_161744988_161747595	1	1	0	0	0	4.0	0.0	0.0	0.0	0.0	0.0	0.0	0.0	1.0	1.0	0.0	0.0	3.75	0	0	0	0	0	0	0	1.08333333333333	1	0	0
MKYILVTGGVISGIGKGIIASSIGTILKSCGLRVTAIKIDPYINIDAGTFSPYEHGEVFVLNDGGEVDLDLGNYERFLDINLYKDNNITTGKIYQHVINKERRGDYLGKTVQVVPHITDAIQEWVMNQAKVSVDGNKEDPQICVIELGGTIGDIEGMAFVEAFRQFQFKAKKENFYNIHVSLVPQPSATGEQKTKPTQNSVRALRGLGLSPDLIVCRSSTPIEMAVKEKISMFCHVNPEQVICIHDVSSIYRVPLLLEEQGVVKYFQERLGLPINDCSSNLLFKWKAMADRYERLQKICSIALVGKYTKLRDCYASVFKALEHSALAINHKLNLMYIDSIDLEPVTKAEDPVKFHEAWQKLCLADGILVPGGFGIRGTLGKLQAISWARTKKIPFLGICLGMQLAVIEFARNCLNLKDANSTEFEPNTPVPLVIDMPEHNPGDLGGTMRLGLRRTVFTTENSILKKLYGDVPYIEERHRHRYEVNPNLINQFENKDLCFVGEDVDGKRMEIVELTSHPYFIGVQFHPEFSSRPMKPSPPYLGLLLAATGNLNAHLQQMNKLPYSDGYSDASDDSFPEAKLAELDLN	ENSMUSG00000031360.15_Ctps2	chrX_161684234_161815504	1	1	24	12	9.16292537405419	19.0	16.0	26.0	36.0	35.0	41.0	20.0	39.0	39.0	27.0	16.0	21.0	17.4166666666667	18.6666666666667	28.5833333333333	39.1666666666667	36.1666666666667	26.6666666666667	17.75	41.5	42.3333333333333	26.25	22.3333333333333	20.5833333333333
MAVKEKISMFCHVNPEQVICIHDVSSIYRVPLLLEEQGVVKYFQERLGLPINDCSSNLLFKWKAMADRYERLQKICSIALVGKYTKLRDCYASVFKALEHSALAINHKLNLMYIDSIDLEPVTKAEDPVKFHEAWQKLCLADGILVPGGFGIRGTLGKLQAISWARTKKIPFLGICLGMQLAVIEFARNCLNLKDANSTEFEPNTPVPLVIDMPEHNPGDLGGTMRLGLRRTVFTTENSILKKLYGDVPYIEERHRHRYEVNPNLINQFENKDLCFVGEDVDGKRMEIVELTSHPYFIGVQFHPEFSSRPMKPSPPYLGLLLAATGNLNAHLQQMNKLPYSDGYSDASDDSFPEAKLAELDLN	ENSMUSG00000031360.15_Ctps2	chrX_161684234_161815504	1	1	0	0	0	1.0	0.0	0.0	0.0	0.0	3.0	0.0	0.0	0.0	0.0	0.0	1.0	0.916666666666667	0	0	0	0	2	0	0	0	0	0	1.08333333333333
MAEEESASTTSYTEDDFYCPICQEVFKTPVRVAACKHVFCRKCFLSAMKESRLHCPLCRGNVTRRERACPVRAVDLETIMRHFPGNCRCCSQRVELYRMRQHYKTCEKYQDEFGVSTSVSSFQQSPNSVGNSNNEAPASANAEVLQEEEENASPPDEPTFDCPLCEEVTMSRQRLLDHCNSSHRGRVVSVTCPICLSLPWGDPPQLTRNFVSHLNQRHQFDYGDFVNLQLDEETQFQIAIEESFHVNI	ENSMUSG00000083695.7_Rnf138rt1	chrX_162543135_162544325	1	0.289005180776014	24	5	0.648181216323371	1.0	0.0	5.0	1.0	1.0	1.0	0.0	0.0	0.0	0.0	0.0	0.0	0.916666666666667	0	5.5	1.08333333333333	1.08333333333333	0.333333333333333	0	0	0	0	0	0
MQFMLLFSRQGKLRLQKWYVPLSDKEKKKITRELVQTVLARKPKMCSFLEWRDLKIVYKRYASLYFCCAIEDQDNELITLEIIHRYVELLDKYFGSVCELDIIFNFEKAYFILDEFLLGGEVQETSKKNVLKAIEQADLLQEEAETPRSVLEEIGLT	ENSMUSG00000031367.16_Ap1s2	chrX_162692013_162716662	1	1	22	10	0.766032346049724	2.0	3.0	0.0	1.0	2.0	4.0	5.0	2.0	1.0	0.0	1.0	1.0	2	3.33333333333333	0	1.08333333333333	2	2.66666666666667	4.41666666666667	2	1.08333333333333	0	1.33333333333333	1.08333333333333
METAGATADATAGPQKLSRKKYLALRKKERRKRRRQALARLREAELAQKEEEEDPLAEEKRLEEERLLEEERQRLHEEWLLREEKAQEEFRAKKKKEEEARKRKEELERKLKAEWEEQQRKEREEEEQKRQEKREREEAVQKMLDQAENELENGGTWQNPEPPMDIRVLEKDRANCPFYSKTGACRFGDRCSRKHNFPTSSPTLLIKGMFTTFGMEQCRRDDYDPDSSLEFSEEEIYQQFLDFYYDVLPEFKSVGKVIQFKVSCNLEPHLRGNVYVQYQSEEDCQAAFSVFNGRWYAGRQLQCEFCPVTRWKMAICGLFEVQQCPRGKHCNFLHVFRNPNNEYRDANRDLYPSPDWTSSSFGKNSERRERASHYDEYYGRSRRRRRSPSPDFYKRNGESDRKSSSRHRVKKSHRYGMKSRERRSSPSRRRKDHSPGPWSQSRRSHRSRSRSRSRSRSRSRTRSRSRGRGRSRSRSRSRSRGRSRSRGRGSGRGRGRGRGRGRNQSRSWSQSRSRSSSSSRSRSRGRRSGSRDKTTQSPKSK	ENSMUSG00000031370.13_Zrsr2	chrX_162718439_162741657	1	0.858504808752205	22	13	0.795495129188419	0.0	0.0	0.0	1.0	0.0	2.0	3.0	2.0	0.0	2.0	0.0	0.0	0	0	0	1.08333333333333	0	1.08333333333333	2.66666666666667	2	0	2	0	0
RRGGGRTGRPARASLPSSFASERCPRLAPGLRVQSRVCGCSLCVCACARARAFFQSSSRKKYLALRKKERRKRRRQALARLREAELAQKEEEEDPLAEEKRLEEERLLEEERQRLHEEWLLREEKAQEEFRAKKKKEEEARKRKEELERKLKAEWEEQQRKEREEEEQKRQEKREREVTSVIGG	ENSMUSG00000031370.13_Zrsr2	chrX_162718439_162741657	1	1	20	9	0.530330086597018	0.0	0.0	1.0	0.0	1.0	1.0	1.0	0.0	1.0	0.0	1.0	3.0	0	0	1.08333333333333	0	1.08333333333333	0.333333333333333	0.916666666666667	0	1.08333333333333	0	1.33333333333333	3
METAGATADATAGPQKLSRKKYLALRKKERRKRRRQALARLREAELAQKEEEEDPLAEEKRLEEERLLEEERQRLHEEWLLREEKAQEEFRAKKKKEEEARKRKEELERKLKAEWEEQQRKEREEEEQKRQEKREREVTSVIGG	ENSMUSG00000031370.13_Zrsr2	chrX_162718439_162741657	1	0.233277667548501	20	7	0.766032346756832	5.0	5.0	6.0	6.0	6.0	8.0	8.0	5.0	3.0	5.0	4.0	6.0	4.58333333333333	5.66666666666667	6.58333333333333	6.41666666666667	6.25	5.33333333333333	7.16666666666667	5.33333333333333	3.25	4.75	5.5	5.91666666666667
MAVMNHLRVILQVSSSTLPWRRCWVPRLVPRRSCSLYTCTYRTRNRALPPLWENLDLVPAGDRQSPINIRWRDSVYDPGLKPLTISYDPATCLHIWNNGYSFLVEFEDSTDKSVVEGGPLEHNYRLKQFHFHWGAIDAWGSEHTVDSKCYPAELHLVHWNAVKFESFEDAALEENGLAVIGVFLKLGKHHKELQKLVDTLPSIKHKDTLVEFGSFDPSCLMPTCPDYWTYSGSLTTPPLSESVTWIIKKQPVEVDRDQLEQFRTLLFTSEGEKEKRMVDNFRPLQPLMNRTVRSSFRHDYVLNIQVKPKPTASEVTP	ENSMUSG00000031373.5_Car5b	chrX_162759818_162810993	1	1	0	0	0	0.0	0.0	0.0	0.0	0.0	0.0	0.0	2.0	1.0	0.0	0.0	0.0	0	0	0	0	0	0	0	2	1.08333333333333	0	0	0
MSRQAATALSTGTSKCPPSQRVPALTDTTASNNDLASLFECPVCFDYVLPPILQCQSGHLVCSNCRPKLTCCPTCRGPLGSIRNLAMEKVANSVLFPCKYSASGCEITLPHTKKAEHEELCEFRPYSCPCPGASCKWQGSLDAVMPHLMHQHKSITTLQGEDIVFLATDINLPGAVDWVMMQSCFGFHFMLVLEKQEKYDGHQQFFAIVQLIGTRKQAENFAYRLELNGHRRRLTWEATPRSIHEGIATAIMNSDCLVFDTSIAQLFAENGNLGINVTISMC	ENSMUSG00000040749.12_Siah1b	chrX_162853701_162859489	1	1	20	15	2.82842712262487	8.0	11.0	9.0	9.0	12.0	18.0	13.0	13.0	19.0	15.0	7.0	7.0	7.33333333333333	12.6666666666667	9.83333333333333	9.75	12.3333333333333	11.8333333333333	11.6666666666667	13.8333333333333	20.5833333333333	14.4166666666667	9.83333333333333	6.83333333333333
MSSSSWLLLSLVAVTTAQSLTEENAKTFLNNFNQEAEDLSYQSSLASWNYNTNITEENAQKMSEAAAKWSAFYEEQSKTAQSFSLQEIQTPIIKRQLQALQQSGSSALSADKNKQLNTILNTMSTIYSTGKVCNPKNPQECLLLEPGLDEIMATSTDYNSRLWAWEGWRAEVGKQLRPLYEEYVVLKNEMARANNYNDYGDYWRGDYEAEGADGYNYNRNQLIEDVERTFAEIKPLYEHLHAYVRRKLMDTYPSYISPTGCLPAHLLGDMWGRFWTNLYPLTVPFAQKPNIDVTDAMMNQGWDAERIFQEAEKFFVSVGLPHMTQGFWANSMLTEPADGRKVVCHPTAWDLGHGDFRIKMCTKVTMDNFLTAHHEMGHIQYDMAYARQPFLLRNGANEGFHEAVGEIMSLSAATPKHLKSIGLLPSDFQEDSETEINFLLKQALTIVGTLPFTYMLEKWRWMVFRGEIPKEQWMKKWWEMKREIVGVVEPLPHDETYCDPASLFHVSNDYSFIRYYTRTIYQFQFQEALCQAAKYNGSLHKCDISNSTEAGQKLLKMLSLGNSEPWTKALENVVGARNMDVKPLLNYFQPLFDWLKEQNRNSFVGWNTEWSPYADQSIKVRISLKSALGANAYEWTNNEMFLFRSSVAYAMRKYFSIIKNQTVPFLEEDVRVSDLKPRVSFYFFVTSPQNVSDVIPRSEVEDAIRMSRGRINDVFGLNDNSLEFLGIHPTLEPPYQPPVTIWLIIFGVVMALVVVGIIILIVTGIKGRKKKNETKREENPYDSMDIGKGESNAGFQNSDDAQTSF	ENSMUSG00000015405.16_Ace2	chrX_162922328_162971416	1	1	20	15	0.648181216323371	0.0	1.0	1.0	0.0	0.0	2.0	1.0	1.0	1.0	2.0	1.0	0.0	0	1.08333333333333	1.08333333333333	0	0	1.08333333333333	0.916666666666667	1.08333333333333	1.08333333333333	2	1.33333333333333	0
MYGEWGMGNILMMFHVYLVQGFRSEHGPVKDFSFERSSRSMLERSEQQIRAASSLEELLQIAHSEDWKLWRCRLKLKSLASMDSRSASHRSTRFAATFYDTETLKVIDEEWQRTQCSPRETCVEVASELGKTTNTFFKPPCVNVFRCGGCCNEEGVMCMNTSTSYISKQLFEISVPLTSVPELVPVKIANHTGCKCLPTGPRHPYSIIRRSIQTPEEDECPHSKKLCPIDMLWDNTKCKCVLQDETPLPGTEDHSYLQEPTLCGPHMTFDEDRCECVCKAPCPGDLIQHPENCSCFECKESLESCCQKHKIFHPDTCRSMVFSLSP	ENSMUSG00000031380.11_Vegfd	chrX_163156374_163185646	1	1	24	4	0.0589255648631766	0.0	0.0	0.0	1.0	1.0	0.0	0.0	0.0	0.0	1.0	0.0	1.0	0	0	0	1.08333333333333	1.08333333333333	0	0	0	0	1	0	1.08333333333333
MASSKKVTLSVLSREQSEGVGARVRRSIGRPELKNLDPFLLFDEFKGGKPGGFPDHPHRGFETVSYLLEGGSMAHEDFCGHVGKMNPGDLQWMTAGRGILHAEMPCSEEPAHGLQLWVNLRRSEKMVAPQYQELKSEEIPKPTKDGVTVAVISGEALGIKSKVYTRTPTLYLDFKLDQGAKHSQPIPKGWTSFIYTISGDVYIGPDDAQQKIEPHHTAVLGEGDAVQLENKDPKRSHFVLIAGEPLREPVVQHGPFVMNTNEEISQAILDFRNAKNGFEGARTWKSKIGN	ENSMUSG00000031379.14_Pir	chrX_163052367_163156007	1	1	22	19	14.7019284945273	99.0	104.0	74.0	75.0	69.0	165.0	87.0	93.0	106.0	73.0	78.0	83.0	91.5	116.541666666667	82.25	82.5833333333331	71.0833333333333	108.5	76.8333333333333	99.5833333333333	115.25	71	107	81.5416666666668
MASSKKVTLSVLSREQSEGVGARVRRSIGRPELKNLDPFLLFDEFKGGKPGGFPDHPHRGFETVSYLLEGGSMAHEDFCGHVGKMNPGDLQWMTAGRGILHAEMPCSEEPAHGLQLWVNLRRSEKMVAPQYQELKSEEIPKPTKDGVTVAVISGEALGIKSKVYTRTPTLYLDFKLDQGAKHSQPIPKGWTSFIYTISGDVYIGPDDAQQKIEPHHTAVLGEGDAVQLENKKRWKEFKSQRWWMSPREECFPDTTTLMTPKEAILS	ENSMUSG00000031379.14_Pir	chrX_163052367_163156007	1	1	20	15	0.766032346049724	0.0	2.0	0.0	1.0	2.0	2.0	2.0	1.0	7.0	3.0	1.0	1.0	0	2.08333333333333	0	1.08333333333333	2	1.08333333333333	2	1.08333333333333	7.5	2.91666666666667	1.33333333333333	1.08333333333333
MASSKKVTLSVLSREQSEGVGARVRRSIGRPELKNLDPFLLFDEFKGGKPGGFPDHPHRGFETVSYLLEGGSMAHEDFCGHVGKMNPGDLQWMTAGRGILHAEMPCSEEPAHGLQLWVNLRRSEKMVAPQYQELKSEEIPKPTKDGVTVAVISGEALGIKSKVYTRTPTLYLDFKLDQGAKHSQPIPKGPDDAQQKIEPHHTAVLGEGDAVQLENKDPKRSHFVLIAGEPLREPVVQHGPFVMNTNEEISQAILDFRNAKNGFEGARTWKSKIGN	ENSMUSG00000031379.14_Pir	chrX_163052367_163156007	1	1	20	17	0.972271824131503	5.0	2.0	0.0	6.0	1.0	5.0	4.0	1.0	4.0	4.0	2.0	2.0	4.58333333333333	2.08333333333333	0	6.41666666666667	1.08333333333333	3.25	3.4583333333332	1.08333333333333	4.33333333333333	3.83333333333333	2.91666666666667	2
MAHEDFCGHVGKMNPGDLQWMTAGRGILHAEMPCSEEPAHGLQLWVNLRRSEKMVAPQYQELKSEEIPKPTKDGVTVAVISGEALGIKSKVYTRTPTLYLDFKLDQGAKHSQPIPKGWTSFIYTISGDVYIGPDDAQQKIEPHHTAVLGEGDAVQLENKDPKRSHFVLIAGEPLREPVVQHGPFVMNTNEEISQAILDFRNAKNGFEGARTWKSKIGN	ENSMUSG00000031379.14_Pir	chrX_163052367_163156007	1	1	24	12	2.87262129998456	6.0	7.0	10.0	11.0	3.0	9.0	13.0	10.0	12.0	2.0	2.0	2.0	5.5	8.08333333333333	10.9166666666667	11.75	3.08333333333333	5.91666666666667	11.6666666666667	10.75	13	2	2.91666666666667	2
MAIVEAASCGLQVVSTKVGGIPEVLPESLIILCEPSVKSLCDGLEKAIFQVKSGTLPAPENIHNVVKTFYTWRNVAERTEKVYERVSKETVLPMHKRLDRLISHCGPVTGYMFALLAVLSYLFLIFLQWMTPDSFIDVAIDATGPRRAWTHQWPRDKKRDENDKISQSR	ENSMUSG00000031381.17_Piga	chrX_163202783_163216912	1	1	0	0	0	0.0	0.0	0.0	0.0	0.0	0.0	1.0	1.0	0.0	0.0	2.0	0.0	0	0	0	0	0	0	0.916666666666667	1.08333333333333	0	0	2.91666666666667	0
MANRRGGGQGQPPSVSPSPGSSGNLSDDRTCTHNICMVSDFFYPNMGGVESHIYQLSQCLIERGHKVITVTHAYGNRKGVRYLTNGLKVYYLPLRVMYNQSTATTLFHSLPLLRYIFVRERITIIHSHSSFSAMAHDALFHAKTMGLQTVFTDHSLFGFADVSSVLTNKLLTVSLCDTNHIICVSYTSKENTVLRAALNPEIVSVIPNAVDPTDFTPDPFRRHDSVITVVVVSRLVYRKGTDLLSGIIPELCQKYQELHFLIGGEGPKRIILEEVRERYQLHDRVQLLGALEHKDVRNVLVQGHIFLNTSLTEAFCMAIVEAASCGLQVVSTKVGGIPEVLPESLIILCEPSVKSLCDGLEKAIFQVKSGTLPAPENIHNVVKTFYTWRNVAERTEKVYERVSKETVLPMHKRLDRLISHCGPVTGYMFALLAVLSYLFLIFLQWMTPDSFIDVAIDATGPRRAWTHQWPRDKKRDENDKISQSR	ENSMUSG00000031381.17_Piga	chrX_163202783_163216912	1	1	22	2	0.766032346049724	3.0	1.0	0.0	1.0	0.0	3.0	0.0	1.0	0.0	0.0	2.0	1.0	2.75	1.08333333333333	0	1.08333333333333	0	2	0	1.08333333333333	0	0	2.91666666666667	1.08333333333333
MAENNAQNKAKLISETRRRFEAEYVTEKSEKYDSRDVERLQQDDNWVESYLYWRHNVVDETLKMLDESFQWRKEFSVNDLSESSIPRWLLELGGIYLHGYDKEGNKLFWIRVKYHIKDQKTIMDKKKLIAFWLERYAKRENGKPITVMFDMSETGLNSIDMDFVRFIINCFKVYYPKYLSKIVIFDMPWIMNAAFKIVKSWLGPEAVSLLKFTSKNEIQEYVSVEYLPPHMGGTDPFKYSYPPLVDDDFQTPLCENGPIASEDETSSKEDIEGDGKETLETISNEEPPALSEKSNPTESVSKKDENEKVDSKTKTFKKPLSVFKGPLLHISPAEELYFGSIESGEKKTLIVLTNVTKNIVAFKVRTTAPEKYRVKPSNSSCDPGASIDIIVSPHGGLTVSAQDRFLIMAAEMEQSSGTGPAELSQFWKEVPRNKVMEHRLRCHTVESSKPNSLMLKDSISTMSDKTSEDLYLQFATSRCETDCSPH	ENSMUSG00000061778.11_Mospd2	chrX_163719165_163763371	1	1	20	9	5.8336309426677	14.0	9.0	11.0	14.0	19.0	33.0	17.0	3.0	13.0	4.0	12.0	14.0	13	10.5	12.0833333333333	15.1666666666667	19.8333333333333	21.5	15.0833333333333	3.08333333333333	14.0833333333333	3.83333333333333	16.5833333333333	13.8333333333333
MAENNAQNKAKLISETRRRFEAEYVTEKSEKYDSRDVERLQQDDNWVESYLYWRHNVVDETLKMLDESFQWRKEFSVNDLSESSIPRWLLELGGIYLHGYDKEGNKLFWIRVKYHIKDQKTIMDKKKLIAFWLERYAKRENGKPITVMFDMSETGLNSIDMDFVRFIINCFKVYYPKYLSKIVIFDMPWIMNAAFKIVKSWLGPEAVSLLKFTSKNEIQEYVSVEYLPPHMGGTDPFKYSYPPLVDDDFQTPLCENGPIASEDETSSKEDIEGDGKETLETISNEEPPALSEKSNPTESVSKKDENEKVDSKTKTFKKPLSVFKGPLLHISPAEELYFGSIESGEKKTLIVLTNVTKNIVAFKVRTTAPEKYRVKPSNSSCDPGASIDIIVSPHGGLTVSAQDRFLIMAAEMEQSSGTGPAELSQFWKEVPRNKVMEHRLRCHTVESSKPNSLMLKDSISTMSDKTSEDLYLQEESPLPSK	ENSMUSG00000061778.11_Mospd2	chrX_163719165_163763371	1	1	24	16	1.09012295456496	3.0	1.0	1.0	1.0	1.0	7.0	2.0	2.0	3.0	0.0	2.0	1.0	2.75	1.08333333333333	1.08333333333333	1.08333333333333	1.08333333333333	4.5	2	2	3.25	0	2.91666666666667	1.08333333333333
MAENNAQNKAKLISETRRRFEAEYVTEKSEKYDSRDVERLQQDDNWVESYLYWRHNVVDETLKMLDESFQWRKEFSVNDLSESSIPRWLLELGGIYLHGYDKEGNKLFWIRVKYHIKDQKTIMDKKKLIAFWLERYAKRENGKPITVMFDMSETGLNSIDMDFVRFIINCFKVYYPKYLSKIVIFDMPWIMNAAFKIVKSWLGPEAVSLLKFTSKNEIQEYVSVEYLPPHMGGTDPFKYSYPPLVDDDFQTPLCENGPIASEDETSSKEDIEGDGKETLETISNEEPPALSEKSNPTESVSKKDENEKVDSKTKTFKKPLSVFKGPLLHISPAEELYFGSIESGEKKTLIVLTNVTKNIVAFKVRTTAPEKYRVKPSNSSCDPGASIDIIVSPHGGLTVSAQDRFLIMAAEMEQSSGTGPAELSQFWKEVPRNKVMEHRLRCHTVESSKPNSLMLKDSISTMSDKTSEDLYLQLNRLLESNRKLEDQLQRSIWFQQLLLALTMVLLAFVVSFFYSLYN	ENSMUSG00000061778.11_Mospd2	chrX_163719165_163763371	1	1	22	5	1.38475077994151	2.0	4.0	0.0	2.0	3.0	4.0	1.0	0.0	1.0	1.0	0.0	0.0	2	4.5	0	2	3.08333333333333	2.66666666666667	0.916666666666667	0	1.08333333333333	1	0	0
MAENNAQNKAKLISETRRRFEAEYVTEKSEKYDSRDVERLQQDDNWVESYLYWRHNVVDETLKMLDESFQWRKEFSVNDLSESSIPRWLLELGGIYLHGYDKEGNKLFWIRVKYHIKDQKTIMDKKKLIAFWLERYAKRENGKPITVMFDMSETGLNSIDMDFVRFIINCFKVYYPKYLSKIVIFDMPWIMNGEYVIMFFDFRLSYLANSTMCLMPFRNMFILSLWTLKRLEPKFSEVVL	ENSMUSG00000061778.11_Mospd2	chrX_163719165_163763371	1	1	0	0	0	0.0	1.0	0.0	0.0	1.0	0.0	0.0	0.0	0.0	0.0	1.0	0.0	0	1.08333333333333	0	0	1.08333333333333	0	0	0	0	0	1.33333333333333	0
MAENNAQNKAKLISETRRRFEAEYVTEKSEKYDSRDVERLQQDDNWVESYLYWRHNVVDETLKMLDESFQWRKEFSVNDLSESSIPRWLLELGGIYLHGYDKEGNKLFWIRVKYHIKDQKTIMDKKKLIAFWLERYAKRENGKPITVMFDMSETGLNSIDMDFVRFIINCFKVYYPKYLSKIVIFDMPWIMNAAFKIVKSWLGPEAVSLLKFTSKNEIQEYVSVEYLPPHMGGTDPFKYSYPPLVDDDFQTPLCENGPIASEDETSSKEDIEGDGKETLETISNEEPPALSEKSNPTESVSKKDENEKVDSKTKTFKKPLSVFKGPLLHISPAEELYFGSIESGEKKTLIVLTNVTKNIVAFKVRTTAPEKYRVKPSNSSCDPGASIDIIVSPHGGLTVSAQDRFLIMAAEMEQSSGTGPAELSQFWKEVPRNKVMEHRLRCHTVESSKPNSLMLKDSISTMSDKTSEDLYLQGKGISSVDHK	ENSMUSG00000061778.11_Mospd2	chrX_163719165_163763371	1	1	0	0	0	0.0	2.0	0.0	0.0	1.0	0.0	0.0	1.0	0.0	0.0	0.0	0.0	0	2.08333333333333	0	0	1.08333333333333	0	0	1.08333333333333	0	0	0	0
MPFNEQAKFLCYHGEILVFQLSRGERADLEMPTDPLVLGVKRMMFDRETSTFLLISTVFLNINEKDSHLKILCCNCVSDLRTRINLPCVLIQCRKYNSEAFKYCILLLHNLNRVERLLSFELNHALDENTKIFDGPIVFWQYLNQFFYISSAIGKVTTISLMLSSIEWIGEIENFGLGFLGLAEPSEDKCTQKLSESDYEFSNSSLCAYALKSQEMLSNGYLIPLAYSTMVTHVHVWAAEMVDHQLRTSLIALTRKNQLILFQNGIPVRACQLPFPGPRSVQILDAGKRNRFFIVSFPSKACAVSEKKFKVVAKWEQLSLVLVNDFAGVGTEQVLVVFEDSLDADQLTSFTVTDFVKIWYSTKPLDCCEDPLAEEEHENYYLVLPALEGQLDNSFIFLNKIQQHISFKDKFIAKSWKALLNAVYGKGDSLPSDEMVKLDQDGLVPFCDEGEDSVPTPEENLPDNFPEPEHIVEQTWCHVLDDDLVVGAKVTSLKESNEMTLSLIMNQGNRSSFHLMKCHSQVISLSMNSFPEAYLMSKEAGPDSERMQLVSSSVEAESSFCGQSSKAESTRIITAVTSLSPLLVFNQLCCTVLLNISDRDNPKATVHDYIVCGNLDFNLQDLFSKNHLLAFPKKESVEHTEDLFSLLGVLPKYPFCVTSPTHAPNFMKVWLLKHMKCERIQECTEIYLYKKLRNCGALFSWEQRTASEGILTIYCRSQGVLFQCLDHLIKVLPEICSFKYLKVENEDFLVDHLSSTLEAELVTFCSVSTSAFEYVRGGYNCRIRRTDNRAMTFLGRRAKIRQSKRKVQRERILKHLNMTVNGSSYAEMTLALAEIQLKSDLIVKTLANFVIAL	ENSMUSG00000047757.18_Fancb	chrX_163763588_163780268	1	1	20	3	1.17851130221328	2.0	1.0	2.0	2.0	0.0	1.0	1.0	1.0	0.0	3.0	0.0	1.0	2	1.08333333333333	2	2	0	0.333333333333333	0.916666666666667	1.08333333333333	0	2.91666666666667	0	1.08333333333333
MASNWRASASWYSHPVYARYWQHYHHAMLWMQGHQNAYRKFRDSYFTSPWLFPHGALPWNSPAYEAGHPWDSQGQHMAQQESPYRVSHPKSPGQPLRNSSRTQASTRGNEARCEEEELESDSDDEVECDLSNMEITEELRQYFAQTERHREERRRQQQLDAERLNDYVNADHGLYFNHRRSLEPPSEKPWERRQAEMKRLYGNSAPKILAMETAVQLSFDKHCDRKQPKYWPVIPLKF	ENSMUSG00000040621.15_Gemin8	chrX_164953450_164973508	1	1	22	14	2.15078312652156	3.0	2.0	4.0	6.0	3.0	8.0	5.0	6.0	6.0	8.0	1.0	2.0	2.75	2.08333333333333	4.41666666666667	6.41666666666667	3.08333333333333	5.33333333333333	4.41666666666667	6.25	6.58333333333333	7.66666666666667	1.33333333333333	2
MGCFECCIKCLGGVPYASLVATILCFSGVALFCGCGHVALAGTVAILEQHFSTNTSDHALLSEVIQLMQYVIYGIASFFFLYGIILLAEGFYTTSAVKELHGEFKTTACGRCISGMFVFLTYVLGVAWLGVFGFSAVPVFMFYNIWSTCEVIKSPQSNGTSGVEQICVDVRQYGIIPWNAFPGKICGSALENICNTNEFYMSYHLFIVACAGAGATVIALLIYMMATTYNYAVLKFKSREDCCTKF	ENSMUSG00000031342.18_Gpm6b	chrX_165021907_165171984	1	1	22	18	1.14904851978169	4.0	1.0	2.0	3.0	0.0	1.0	1.0	3.0	2.0	3.0	1.0	0.0	3.75	1.08333333333333	2	3.16666666666667	0	0.333333333333333	0.916666666666667	3.08333333333333	2	2.91666666666667	1.33333333333333	0
MAQSNMPHKSDVLSQDELRKKLYQTFKDRGVLDTLQTQLRNQLIHELMHPVLSGEVKPPSISVEGSALLIGASNSLVADHLQRCGYEYSLSVFFPESGLAKEKIFTMQDLLQLIRINPSSSLYKSLISGFDKENKKGFLMSFLKELAEYYQAKESCDAETQTSTTFPSQVSLAEKFQLIDAQFADGFPHRSKLESLETKLNEYKKEVQHQLQVEMCHKLKYFREAEITKVKMEERRKYEKELAEFQNEFERTCQAKNEALISQEKNSLERIKKHREMESKEIYAQRQLLLNDIALLRGREAELKERIETFELTQKLQEEKIKSEAEALERREQNLKNIEDTYDQKLKTELLKYQLELKDDYITRTNKLLEEERKNKEKTIHLQEELTVINSKKEELSKSVKHMKEVELELESVKAQFLAISKQNHLLNEKVREMSDYSQLKEEKVELQAQNKLLKLQLEETRNENLRLLDRITQPPPELVIFQKELQKTEKAMELEHKDFETHRQALEKQLQSEIENSAQLRTQIAEYDASVKRLTVQVAELKSQLKQTQIALENEVYRNPKHSLIHSLSGLLLSGKMAPHSEDKSGDFLNVPLEQNKVIAGAVMSRVPPYVNTATEASSPESDFEFIASSTKAKVRELEQEAERLEKAFRTYYQRATQNPSTSPQPAKSPPSVNSVAALRSIASSSMDRPVSAEDRVVSEQPLGDMLKEEMSDMSKAFMGSVVSRPRRTSSSTRLSSTPHPKSRRSLDNEMYLEGLGRLHMTSSSPLLDRVSASPAASPSPCPERTAQASPVPSRHSFSGLPEQNACLYQRQTETQDKSELSNVDKQSLKDEKFEPPFRWNKTEQFEAEGLHPAGDMPGIDFAVATQSSRLISYDYPSAVQSQTGEQDEQELWELHMKERRQREEQRHNERQEALERERRELGKLEQERRMIEESLKMEMEEELEKSVQDQKDKSAHCENTLEKYMKIIQQRQEESNADKSSKKSGKECSLVDMMMPSDKDESSPGFSHEEPDDMW	ENSMUSG00000040586.9_Ofd1	chrX_165173029_165223700	1	1	22	11	1.4142135623731	0.0	0.0	0.0	3.0	1.0	6.0	1.0	0.0	3.0	1.0	0.0	0.0	0	0	0	3.16666666666667	1.08333333333333	4	0.916666666666667	0	3.25	1	0	0
MSGSFYFVIVGHHDNPVFEMEFLPPGKAESKDDHRHLNQFIAHAALDLVDENMWLSNNMYLKTVDKFNEWFVSAFVTAGHMRFIMLHDVRQEDGIKNFFTDVYDLYIKFAMNPFYEPNSPIRSSAFDRKVQFLGKKHLLS	ENSMUSG00000079317.11_Trappc2	chrX_165223570_165236136	1	1	22	0	3.47660834319088	26.0	9.0	22.0	17.0	9.0	36.0	22.0	18.0	16.0	25.0	17.0	15.0	24.4166666666667	10.5	24.4166666666667	18.3333333333333	9.41666666666667	23.4166666666667	19.5	19.1666666666667	17.25	24.0833333333333	23.8333333333333	14.75
MAGKSSLFKIILLGDGGVGKSSLMNRYVTNKFDSQLFHTIGVEFLNKDLEVDGHFVTMQIWDTAGQERFRSLRTPFYRGSDCCLLTFSVDDSQSFQNLSNWKKEFIYYADVKEPESFPFVILGNKTDIKERQVSTEEAQAWCKDNGDYPYFETSAKDSTNVAAAFEEAVRRILATEDRSEHLIQTDTVNLHRKPKPNSSCC	ENSMUSG00000079316.11_Rab9	chrX_165240249_165262863	1	1	22	4	9.1776567523653	134.0	119.0	130.0	121.0	141.0	174.0	138.0	121.0	114.0	150.0	84.0	131.0	123.916666666667	133.75	142.958333333333	133.958333333334	149.583333333333	115.25	122.875	128.125	123.75	147.833333333333	115.25	126.416666666667
MSDKNQIIARASLIEQLVSKRYFEDIGKQLTELEMIYVSKEHLQETDVVRAVYRVLKNCPSVTLKKKAKCLLAKWRGFYKSTHCKPRQSPKVLHTNANKEESAAVSQDVSQDETSGSSHSEIMGLCSSLSRLLPQDAAKPAAAIGSESSTAQMEINEGYLKGDDSECTRKSSGVFQGTLVSVRSKCVELLYTALASSCTDHTEVHIWQNLAREIEEHIFTLHSNNIKKYKTSIRSKVANLKNPRNFHLQQNFLSGTMSAREFAEMSVLDMASQELKQLRASYTESSIQEHCLPQSVDGTWTNKIKCRRCDKYNCKVTVIARGTLFLPSWVQNSNPDEQMTYVICNECGEQWYHNNWVCL	ENSMUSG00000051224.14_Tceanc	chrX_165282808_165301563	1	1	20	7	0.766032346049724	0.0	1.0	1.0	2.0	1.0	0.0	0.0	0.0	1.0	0.0	0.0	0.0	0	1.08333333333333	1.08333333333333	2	1.08333333333333	0	0	0	1.08333333333333	0	0	0
MPNIVLFSGSSHQDLSQRVADRLGLELGKVVTKKFSNQETSVEIGESVRGEDVYIIQSGCGEINDNLMELLIMINACKIASSSRVTAVIPCFPYARQDKKDKSRAPISAKLVANMLSVAGADHIITMDLHASQIQGFFDIPVDNLYAEPAVLQWIRENITEWRNCIIVSPDAGGAKRVTSIADRLNVEFALIHKERKKANEVDRMVLVGDVKDRVAILVDDMADTCGTICHAADKLLSAGATKVYAILTHGIFSGPAISRINSAAFEAVVVTNTIPQEDKMKHCSKIQVIDISMILAEAIRRTHNGESVSYLFSHVPL	ENSMUSG00000025742.6_Prps2	chrX_166129318_166165745	1	1	22	10	1.2668996498616	3.0	3.0	2.0	6.0	4.0	6.0	3.0	9.0	3.0	4.0	1.0	5.0	2.75	3.33333333333333	2	6.41666666666667	4.16666666666667	4	2.66666666666667	9.58333333333333	3.25	3.83333333333333	1.33333333333333	4.91666666666667
MPNIVLFSGSSHQDLSQRVADRLGLELGKVVTKKFSNQETSVEIGESVRGEDVYIIQSGCGEINDNLMELLIMINACKIASSSRVTAVIPCFPYARQDKKDKVGESRAPISAKLVANMLSVAGADHIITMDLHASQIQGFFDIPVDNLYAEPAVLQWIRENITEWRNCIIVSPDAGGAKRVTSIADRLNVEFALIHKERKKANEVDRMVLVGDVKDRVAILVDDMADTCGTICHAADKLLSAGATKVYAILTHGIFSGPAISRINSAAFEAVVVTNTIPQEDKMKHCSKIQVIDISMILAEAIRRTHNGESVSYLFSHVPL	ENSMUSG00000025742.6_Prps2	chrX_166129318_166165745	1	1	20	10	0.766032346049724	0.0	0.0	1.0	0.0	1.0	4.0	0.0	2.0	0.0	0.0	0.0	1.0	0	0	1.08333333333333	0	1.08333333333333	2.66666666666667	0	2	0	0	0	1.08333333333333
MPNIVLFSGSSHQDLSQRVADRLGLELGKVVTKKFSNQETSVEIGESVRGEDVYIIQSGCGEINDNLMELLIMINACKIASSSRVTAVIPCFPYARQDKKDKGLQKTFYSEASFQTHGQIRIWGDKNIRLMSVKTKLLFENSTQDPMDLKNKTNKIICT	ENSMUSG00000025742.6_Prps2	chrX_166129318_166165745	1	1	0	0	0	0.0	0.0	0.0	0.0	2.0	0.0	0.0	0.0	0.0	1.0	0.0	0.0	0	0	0	0	2	0	0	0	0	1	0	0
MPSWDRWAAEEHVLHDTDENRRLQRKLAKKAIARLRGTGKKKRRCRLPGVDSVLKSVPVKEKSKNDENSVSSTCHESCGEKNGGIKEHRQRRIKVKAKAKKKVLSLRSRKEMDERTITIDIPDVLKKQLEDDCYYINRRKRLVKLPCQTNIITILESYVKHFAINAAFSANERPRHHHAMMHTHMNVHYVPAEKNVDLCKEMVDGLRITFDYTLPLVLLYPYEQTQYKRVTSSKFFLPIKESTTTTNRSQEELSPSPPLLNPSTPQSTESQPPTGEPATPKRRKAEPEALQSLRRSTRHSTNCDRLSESSSSPQPKRRQQDTSASMPKLFLHLEKKTPVHSRSSSPIPLTPSKDGSAVFAGFEGRRPNEINEVLSWKLVPDNYPPGDQPPPPSYIYGAQHLLRLFVKLPEILGKMSFSEKNLKALLKHFDLFLSFWVKNTEVSLQ	ENSMUSG00000031358.18_Msl3	chrX_167437113_167456894	1	1	20	15	0.766032346049724	0.0	1.0	0.0	0.0	0.0	2.0	1.0	1.0	0.0	3.0	1.0	0.0	0	1.08333333333333	0	0	0	1.08333333333333	0.916666666666667	1.08333333333333	0	2.91666666666667	1.33333333333333	0
MPSWDRWAAEEHVLHDTDENRRLQRKLAKKAIARLRGTGKKKRRCRLPGVDSVLKSVPVKEKSKNDENLSSTCHESCGEKNGGIKEHRQRRIKVKAKAKKKVLSLRSRKEMDERTITIDIPDVLKKQLEDDCYYINRRKRLVKLPCQTNIITILESYVKHFAINAAFSANERPRHHHAMMHTHMNVHYVPAEKNVDLCKEMVDGLRITFDYTLPLVLLYPYEQTQYKRVTSSKFFLPIKESTTTTNRSQEELSPSPPLLNPSTPQSTESQPPTGEPATPKRRKAEPEALQSLRRSTRHSTNCDRLSESSSSPQPKRRQQDTSASMPKLFLHLEKKTPVHSRSSSPIPLTPSKDGSAVFAGFEGRRPNEINEVLSWKLVPDNYPPGDQPPPPSYIYGAQHLLRLFVKLPEILGKMSFSEKNLKALLKHFDLFLRFLAEYHDDFFPESAYVAACEAHYSTKNPRAIY	ENSMUSG00000031358.18_Msl3	chrX_167437113_167456894	1	0.104994350749559	22	9	3.9922070355669	1.0	3.0	9.0	7.0	11.0	7.0	6.0	9.0	5.0	2.0	0.0	2.0	0.916666666666667	3.33333333333333	9.83333333333333	7.41666666666667	11.25	4.5	5.41666666666667	9.58333333333333	5.41666666666667	2	0	2
MDERTITIDIPDVLKKQLEDDCYYINRRKRLVKLPCQTNIITILESYVKHFAINAAFSANERPRHHHAMMHTHMNVHYVPAEKNVDLCKEMVDGLRITFDYTLPLVLLYPYEQTQYKRVTSSKFFLPIKESTTTTNRSQEELSPSPPLLNPSTPQSTESQPPTGEPATPKRRKAEPEALQSLRRSTRHSTNCDRLSESSSSPQPKRRQQDTSASMPKLFLHLEKKTPVHSRSSSPIPLTPSKDGSAVFAGFEGRRPNEINEVLSWKLVPDNYPPGDQPPPPSYIYGAQHLLRLFVKLPEILGKMSFSEKNLKALLKHFDLFLRFLAEYHDDFFPESAYVAACEAHYSTKNPRAIY	ENSMUSG00000031358.18_Msl3	chrX_167437113_167456894	1	1	20	7	2.29809703885628	3.0	8.0	8.0	8.0	5.0	17.0	6.0	6.0	8.0	3.0	6.0	10.0	2.75	9.16666666666667	8.66666666666667	8.58333333333333	5.25	11.1666666666667	5.41666666666667	6.25	8.58333333333333	2.91666666666667	8.5	9.91666666666667
MKFQFHSGEKVLCFEPDPTKARVLYDAKIIDVIIGKDEKGRKIPEYLIHFNGWNRSWDRWAAEEHVLHDTDENRRLQRKLAKKAIARLRGTGKKKRRCRLPGVDSVLKSVPVKEKSKNDENSVSSTCHESCGEKNGGIKEHRQRRIKVKAKAKKKVLSLRSRKEMDERTITIDIPDVLKKQLEDDCYYINRRKRLVKLPCQTNIITILESYVKHFAINAAFSANERPRHHHAMMHTHMNVHYVPAEKNVDLCKEMVDGLRITFDYTLPLVLLYPYEQTQYKRVTSSKFFLPIKESTTTTNRSQEELSPSPPLLNPSTPQSTESQPPTGEPATPKRRKAEPEALQSLRRSTRHSTNCDRLSESSSSPQPKRRQQDTSASMPKLFLHLEKKTPVHSRSSSPIPLTPSKDGSAVFAGFEGRRPNEINEVLSWKLVPDNYPPGDQPPPPSYIYGAQHLLRLFVKLPEILGKMSFSEKNLKALLKHFDLFLRFLAEYHDDFFPESAYVAACEAHYSTKNPRAIY	ENSMUSG00000031358.18_Msl3	chrX_167437113_167456894	1	0.692351603835979	20	5	1.17851130221328	3.0	4.0	6.0	3.0	5.0	4.0	5.0	1.0	2.0	4.0	2.0	3.0	2.75	4.5	6.58333333333333	3.16666666666667	5.25	2.66666666666667	4.41666666666667	1.08333333333333	2	3.83333333333333	2.91666666666667	3
MPSWDRWAAEEHVLHDTDENRRLQRKLAKKAIARLRGTGKKKRRCRLPGVDSVLKSVPVKEKSKNDENSVSSTCHESCGEKNGGIKEHRQRRIKVKAKAKKKVLSLRSRKEMDERTITIDIPDVLKKQLEDDCYYINRRKRLVKLPCQTNIITILESYVKHFAINAAFSANERPRHHHAMMHTHMNVHYVPAEKNVDLCKEMVDGLRITFDYTLPLVLLYPYEQTQYKRVTSSKFFLPIKESTTTTNRSQEELSPSPPLLNPSTPQSTESQPPTGEPATPKRRKAEPEALQSLRRSTRHSTNCDRLSESSSSPQPKRRQQDTSASMPKLFLHLEKKTPVHSRSSSPIPLTPSKDGSAVFAGFEGRRPNEINEVLSWKLVPDNYPPGDQPPPPSYIYGAQHLLRLFVKLPEILGKMSFSEKNLKALLKHFDLFLRFLAEYHDDFFPESAYVAACEAHYSTKNPRAIY	ENSMUSG00000031358.18_Msl3	chrX_167437113_167456894	1	1	20	3	4.47834295222885	10.0	20.0	27.0	25.0	10.0	27.0	20.0	14.0	19.0	22.0	12.0	14.0	9.16666666666667	23	29.5	27	10.4166666666667	17.6666666666667	17.75	14.8333333333333	20.5833333333333	21.1666666666667	16.5833333333333	13.8333333333333
MTDQKTGDLKGRASVTERAVLACFFLSAKPLGSVITRSRPGWKVEQMGWEVFSELSDFPQPLTLFLLPEICVSPPPPPFTWYKVQISHTSTWALPRERSRRSLEEPTMYLSSIPSQNSTYPFITIFLLCWRMGCSFARWPH	Locus8970	-_-_-	1	1	22	5	0.766032346049724	3.0	0.0	1.0	1.0	0.0	2.0	0.0	0.0	1.0	0.0	0.0	0.0	2.75	0	1.08333333333333	1.08333333333333	0	1.08333333333333	0	0	1.08333333333333	0	0	0
MGDPSYSEKPRLHYAGDFTWNSMSGRSVRLRSVPIQSLSELERARLQEVAFYQLQQDCDLGCQITIPKDGQKRKKSLRKKLDSLGKEKNKDKEFIPQAFGMPLSQVIANDRAYKLKQDLQREEQKDASSDFVSSLLPFGNKKQNKELSSSNSSLSSTSETPNESTSPNTPEPAPRARRRGAMSVDSITDLDDNQSRLLEALQLSLPAEAQSKKEKARDKKLSLNPIYRQVPRLVDSCCQHLEKHGLQTVGIFRVGSSKKRVRQLREEFDRGVDVCLEEEHSVHDVAALLKEFLRDMPDPLLTRELYTAFINTLLLEPEEQLGTLQLLIYLLPPCNCDTLHRLLQFLSIVARHADDNVSKDGQEVTGNKMTSLNLATIFGPNLLHKQKSSDKEYSVQSSARAEESTAIIAVVQKMIENYEALFMVPPDLQNEVLISLLETDPDVVDYLLRRKASQSSSPDILQTEVSFSMGGRHSSTDSNKASSGDISPYDNNSPVLSERSLLAMQEDRARGGSEKLYKVPEQYTLVGHLSSPKSKSRESSPGPRLGKEMSEEPFNIWGTWHSTLKSGSKDPGMTGSYGDIFESSSLRPRPCSLSQGNLSLNWPRCQGSPTGLDSGTQVIRRTQTAATVEQCSVHLPVSRVCSTPHIQDGSRGTRRPAASSDPFLSLNSTEDLAEGKEDVAWLQSQARPVYQRPQESGKDDRRPPPPYPGSGKPATTSAQLPLEPPLWRLQRHEEGSETAVEGGQQASGEHQTRPKKLSSAYSLSASEQDKQNLGEASWLDWQRERWQIWELLSTDNPDALPETLV	ENSMUSG00000031355.17_Arhgap6	chrX_167578095_168087431	1	1	0	0	0	0.0	0.0	3.0	0.0	0.0	0.0	0.0	0.0	0.0	0.0	0.0	0.0	0	0	3.25	0	0	0	0	0	0	0	0	0
MGASASSPATAVNASNASDGQPASPPSGCPMHKGQRKGCPVTAATSDLTSESKAHTVPAHQDRAYDYVECPVTGARAKDKESLDPSNLMPPPNQTPSPDQPFTLSTSREESSIPRADSEKKWVYPSEQMFWNAMLRKGWKWKDDDISQKDMYNIIRIHNQNNEQAWKEILKWEALHAHECPCGPSLVRFGGKAREYSPRARIRSWMGYELPFDRHDWIINRCGTEVRYVIDYYDGGEVNKEYQFTILDVRPAFDSFSAVWDRMKVAWWRWTS	ENSMUSG00000031352.11_Hccs	chrX_168033189_168103368	1	1	22	21	2.85052421342604	38.0	32.0	40.0	51.0	46.0	63.0	37.0	29.0	55.0	58.0	31.0	44.0	35.5833333333333	36.4166666666667	44.0833333333333	56.0833333333333	48.3333333333333	40.9166666666667	32.7083333333333	30.8750000000001	59.5833333333333	56.5833333333333	43.25	43.6666666666667
MSGSLCKRFRAVCGICKSIPVCGPLECIVLDSSQAFSLYPIMLQVRIKTTAQSDKEARWDSYLILLSRFEHFTVCPRLRRRKQSGWNKLHFQRRQARGGGRGVLQTFLKTVLAL	ENSMUSG00000035299.17_Mid1	chrX_168468195_168788732	1	1	0	0	0	0.0	0.0	2.0	0.0	0.0	0.0	0.0	0.0	1.0	0.0	0.0	0.0	0	0	2	0	0	0	0	0	1.08333333333333	0	0	0
MLRSLSGKQHRVITGVAIVIWVGCEGPTQEVTAFHEETRLTFSPLSEELIREYTAAGQGRGLRHPGAWRDAGAGRGRRRPQRRGLPAQPLLPRARAGPAHTDRK	Locus8881	-_-_-	1	1	20	15	3.29983164789425	12.0	11.0	23.0	11.0	7.0	28.0	18.0	8.0	15.0	19.0	7.0	12.0	11.1666666666667	12.6666666666667	25.5	11.75	7.33333333333333	18.3333333333333	15.9166666666667	8.5	16.4166666666667	18.4166666666667	9.83333333333333	11.9166666666667
MSAATIVHDPSEAVALCPALGLYLKPITKMAISVSLPPLRQPGKSISNWEVMERLKAMAGARDAPFSALRIAKSTLDFIRFEGEVENRGLVRAALAALDGKTIKLSGFADALRVRAAEFRADFPSRHDWDSFFRDAADMNEALPGERPDTIHLEGLPCRWFAARETPPAPTSGTTSGSAPASGATSGPAPTSGVGSGVGPAPRLAPTSAPGPASVASSASGPERPSEAVLRQVFGAFGEIRHVDIPMLDPYREEMAGRSFHTFSFGGHLNFEAYVQYREYAGFARAMAALRGMKLMLKGDDGKAVACGIKVTFDATKHLSEASIRRRAQERQKLQELELQREEQKRREREAEERRRAEERKQREAEEQERERRREEKLRRREQRARAREQRRSRRRVEKLRAEEQRRLRGRVRAEERRLLLAQRNLQSLRLVAELLGRAEAARLRERAQSEERRRREREAERRRQQEAELRRVEEEKRRALGLQRRERELRQRLVALLLARQPGDPGADPRDPDPGADPGDRAARADDLLRPVLDMLRGVARGRVTAAEATAETGSGLPGAGSDLAVTGSDAVGPGSGGKQTGSDNAGTGSGAGAGSDITEGKGDAVETGSEVRAAGKDRGRGPDDAPPKAAHPAAIVAAGGGDRDREVGGKDRKAREGGGAEEAEDEGGDRERRRGREKDKDRGGRDRKRGRRHREDRDHERSRSRSPRHRPAWSR	Locus8974	-_-_-	1	1	22	5	7.18891893947051	22.0	5.0	17.0	13.0	7.0	27.0	5.0	4.0	5.0	7.0	3.0	6.0	20.3333333333333	5.66666666666667	19.1666666666667	14.0833333333333	7.33333333333333	17.6666666666667	4.41666666666667	4.16666666666667	5.41666666666667	6.66666666666667	4.16666666666667	5.91666666666667
MAGGEAGVTLGQPHLSRQDLATLDVTKLTPLSREIISRQATINIGTIGHVAHGKSTVVKAISGVHTVRFKNELERNITIKLGYANAKIYKLDDSSCPRPECYRSCGSSTPDEFPSDIPGTKGNFRLVRHVSFVDCPGHDILMATMLNGAAVMDAALLLIAGNESCPQPQTSEHLAAIEIMKLKHILILQNKIDLVKESQAKEQYEQILAFVQGTVAEGAPIIPISAQLKYNIEVVCEYIVKKIPVPLRDFTSEPRLIVIRSFDVNKPGCEVDDLKGGVAGGSILKGVLKVGQEIEVRPGIVSKDGEGKLMCKPIFSKIVSLFAEHNDLQYAAPGGLIGVGTKIDPTLCRADRMVGQVLGAVGALPEIFTELEISYFLLRRLLGVRTEGDKKAAKVQKLSKNEVLMVNIGSLSTGGRVSAVKADLGKIVLTNPVCTEVGEKIALSRRVEKHWRLIGWGQIRRGVTIKPTIDDE	ENSMUSG00000069049.12_Eif2s3y	chrY_1010543_1028847	1	1	20	7	18.031222920257	86.0	110.0	56.0	105.0	89.0	166.0	77.0	69.0	75.0	89.0	99.0	98.0	80	123.625	61.4166666666667	117.625	92.6666666666667	109.083333333333	67.1666666666667	73.0416666666668	81.9166666666667	86.6666666666667	135	96.0833333333333
MAGGEAGVTLGQPHLSRQDLATLDVTKLTPLSREIISRQATINIGTIGHVAHGKSTVVKAISGVHTVRFKNELERNITIKLGYANAKIYKLDDSSCPRPECYRSCGSSTPDEFPSDIPGTKGNFRLVRHVSFVDCPGHDILMATMLNGAAVMDAALLLIAGNESCPQPQTSEHLAAIEIMKLKHILILQNKIDLVKESQAKEQYEQILAFVQGTVAEGAPIIPISAQLKYNIEVVCEYIVKKIPVPLRDFTSEPRLIGKDFTFWPLIEFLLLVFVLSFSFSFLFLSLSLSFSPSLSLLVFWFFETGILCVVLAVLELTF	ENSMUSG00000069049.12_Eif2s3y	chrY_1010543_1028847	1	0.858504808752205	20	10	1.1195857373501	6.0	1.0	1.0	2.0	8.0	6.0	3.0	2.0	2.0	1.0	0.0	2.0	5.5	1.08333333333333	1.08333333333333	2	8.5	4	2.66666666666667	2	2	1	0	2
MAAEKARGEGEEGSFSLTVEEKKALCGLDSSFFGFLTRCKDGAKMKTLLNKAIHFYESLIVKAEGKVESDFFCQLGHFNLLLEDYSKALSSYQRYYSLQTDYWKNAAFLYGLGLVYFYYNAFQWAIRAFQEVLYVDPNFCRAKEIHLRLGFMFKMNTDYESSLKHFQLALIDCNVCTLSSVEIQFHIAHLYETQRKYHSAKAAYEQLLQIESLPSQVKATVLQQLGWMHHNMDLIGDNTTKERYAIQYLQKSLEEDPNSGQSWYFLGRCYSCIGKVQDAFVSYRQSIDKSEASADTWCSIGVLYQQQNQPMDALQAYICAVQLDHGHAAAWMDLGILYESCNQPQDAIKCYLNAARSKSCNNTSALTSRIKFLQAQLCNLPQSSLQNKTKLLPSIEEAWSLPIPAELTSRQGAMNTAQQSVSDTWNSVQTASHHSVQQKVYTQCFTAQKLQELSSLTSTTC	ENSMUSG00000068457.15_Uty	chrY_1096861_1245759	1	1	0	0	0	0.0	0.0	1.0	0.0	0.0	1.0	1.0	0.0	0.0	0.0	0.0	0.0	0	0	1.08333333333333	0	0	0.333333333333333	0.916666666666667	0	0	0	0	0
MSQVAAESTAGLDQQFVGLDLKSSDNQNGGGNTESKGRYIPPHLRNRETSKGVCDKDSSGWSCSKDKDAYSSFGSRDSRGKPNYFSDRGSGSRGRFDDHGRNDYDGIGGRDRTGFGKFERSGHSRWSDRSDEDDWSKPLPPSERLEQELFSGGNTGINFEKYDDIPVEATGNNCPPHIENFSDIEMGEIIMGNIELTRYTRPTPVQKHAIP	ENSMUSG00000069045.12_Ddx3y	chrY_1260771_1286629	1	1	20	7	0.766032346049724	1.0	1.0	1.0	0.0	0.0	2.0	0.0	0.0	0.0	0.0	0.0	0.0	0.916666666666667	1.08333333333333	1.08333333333333	0	0	1.08333333333333	0	0	0	0	0	0
