## Supplemental_Data for "The Circadian Isoform Landscape of Mouse Livers": R2C2_Gene_combined_data.tsv (part 4 of 7)

	JTK output					RawCounts												QuantileNormalized
ENSMUSG00000111353.2	-	-	-	-	-	0	0	0	0	0	0	0	0	0	0	0	0	-	-	-	-	-	-	-	-	-	-	-	-
ENSMUSG00000111845.2	1	1	0	0	0	1	0	0	0	0	0	0	0	0	0	1	0	0.916666667	0	0	0	0	0	0	0	0	0	1.166666667	0
ENSMUSG00000031998.6	-	-	-	-	-	0	0	0	0	0	0	0	0	0	0	0	0	-	-	-	-	-	-	-	-	-	-	-	-
ENSMUSG00000084747.3	-	-	-	-	-	0	0	0	0	0	0	0	0	0	0	0	0	-	-	-	-	-	-	-	-	-	-	-	-
ENSMUSG00000110828.2	-	-	-	-	-	0	0	0	0	0	0	0	0	0	0	0	0	-	-	-	-	-	-	-	-	-	-	-	-
ENSMUSG00000031997.10	-	-	-	-	-	0	0	0	0	0	0	0	0	0	0	0	0	-	-	-	-	-	-	-	-	-	-	-	-
ENSMUSG00000111602.2	-	-	-	-	-	0	0	0	0	0	0	0	0	0	0	0	0	-	-	-	-	-	-	-	-	-	-	-	-
ENSMUSG00000031870.17	1	1	0	0	0	1	0	0	0	0	0	0	0	0	0	0	0	0.916666667	0	0	0	0	0	0	0	0	0	0	0
ENSMUSG00000078117.3	-	-	-	-	-	0	0	0	0	0	0	0	0	0	0	0	0	-	-	-	-	-	-	-	-	-	-	-	-
ENSMUSG00000050730.18	1	0.573393477	22	1	6.032504738	114	90	80	66	83	126	78	66	94	101	60	109	104.8333333	99.08333333	83.66666667	72.25	89.45833333	84.5	70.75	69	103.0833333	98.16666667	83.66666667	107.1666667
ENSMUSG00000085253.4	-	-	-	-	-	0	0	0	0	0	0	0	0	0	0	0	0	-	-	-	-	-	-	-	-	-	-	-	-
ENSMUSG00000088076.3	-	-	-	-	-	0	0	0	0	0	0	0	0	0	0	0	0	-	-	-	-	-	-	-	-	-	-	-	-
ENSMUSG00000111061.2	-	-	-	-	-	0	0	0	0	0	0	0	0	0	0	0	0	-	-	-	-	-	-	-	-	-	-	-	-
ENSMUSG00000111317.2	-	-	-	-	-	0	0	0	0	0	0	0	0	0	0	0	0	-	-	-	-	-	-	-	-	-	-	-	-
ENSMUSG00000111284.2	-	-	-	-	-	0	0	0	0	0	0	0	0	0	0	0	0	-	-	-	-	-	-	-	-	-	-	-	-
ENSMUSG00000039488.16	-	-	-	-	-	0	0	0	0	0	0	0	0	0	0	0	0	-	-	-	-	-	-	-	-	-	-	-	-
ENSMUSG00002076376.1	-	-	-	-	-	0	0	0	0	0	0	0	0	0	0	0	0	-	-	-	-	-	-	-	-	-	-	-	-
ENSMUSG00000098408.3	-	-	-	-	-	0	0	0	0	0	0	0	0	0	0	0	0	-	-	-	-	-	-	-	-	-	-	-	-
ENSMUSG00002076070.1	-	-	-	-	-	0	0	0	0	0	0	0	0	0	0	0	0	-	-	-	-	-	-	-	-	-	-	-	-
ENSMUSG00002076846.1	-	-	-	-	-	0	0	0	0	0	0	0	0	0	0	0	0	-	-	-	-	-	-	-	-	-	-	-	-
ENSMUSG00000111648.2	-	-	-	-	-	0	0	0	0	0	0	0	0	0	0	0	0	-	-	-	-	-	-	-	-	-	-	-	-
ENSMUSG00000111209.2	-	-	-	-	-	0	0	0	0	0	0	0	0	0	0	0	0	-	-	-	-	-	-	-	-	-	-	-	-
ENSMUSG00000109590.2	-	-	-	-	-	0	0	0	0	0	0	0	0	0	0	0	0	-	-	-	-	-	-	-	-	-	-	-	-
ENSMUSG00000111568.2	-	-	-	-	-	0	0	0	0	0	0	0	0	0	0	0	0	-	-	-	-	-	-	-	-	-	-	-	-
ENSMUSG00000110951.2	-	-	-	-	-	0	0	0	0	0	0	0	0	0	0	0	0	-	-	-	-	-	-	-	-	-	-	-	-
ENSMUSG00000111691.2	-	-	-	-	-	0	0	0	0	0	0	0	0	0	0	0	0	-	-	-	-	-	-	-	-	-	-	-	-
ENSMUSG00000110942.2	-	-	-	-	-	0	0	0	0	0	0	0	0	0	0	0	0	-	-	-	-	-	-	-	-	-	-	-	-
ENSMUSG00000110734.2	-	-	-	-	-	0	0	0	0	0	0	0	0	0	0	0	0	-	-	-	-	-	-	-	-	-	-	-	-
ENSMUSG00000111503.2	-	-	-	-	-	0	0	0	0	0	0	0	0	0	0	0	0	-	-	-	-	-	-	-	-	-	-	-	-
ENSMUSG00000110858.2	-	-	-	-	-	0	0	0	0	0	0	0	0	0	0	0	0	-	-	-	-	-	-	-	-	-	-	-	-
ENSMUSG00000111458.2	-	-	-	-	-	0	0	0	0	0	0	0	0	0	0	0	0	-	-	-	-	-	-	-	-	-	-	-	-
ENSMUSG00000111111.2	-	-	-	-	-	0	0	0	0	0	0	0	0	0	0	0	0	-	-	-	-	-	-	-	-	-	-	-	-
ENSMUSG00000111810.2	-	-	-	-	-	0	0	0	0	0	0	0	0	0	0	0	0	-	-	-	-	-	-	-	-	-	-	-	-
ENSMUSG00002074896.1	-	-	-	-	-	0	0	0	0	0	0	0	0	0	0	0	0	-	-	-	-	-	-	-	-	-	-	-	-
ENSMUSG00000111552.2	-	-	-	-	-	0	0	0	0	0	0	0	0	0	0	0	0	-	-	-	-	-	-	-	-	-	-	-	-
ENSMUSG00000098228.2	-	-	-	-	-	0	0	0	0	0	0	0	0	0	0	0	0	-	-	-	-	-	-	-	-	-	-	-	-
ENSMUSG00000111830.2	-	-	-	-	-	0	0	0	0	0	0	0	0	0	0	0	0	-	-	-	-	-	-	-	-	-	-	-	-
ENSMUSG00000111285.2	-	-	-	-	-	0	0	0	0	0	0	0	0	0	0	0	0	-	-	-	-	-	-	-	-	-	-	-	-
ENSMUSG00000079083.4	1	1	24	8	1.546796084	4	9	5	7	10	14	9	6	8	7	6	4	3.25	10.08333333	5.25	7.333333333	10.75	9.5	8.416666667	6.25	8.666666667	6.916666667	8.5	4.25
ENSMUSG00000079084.13	1	1	24	6	1.414213562	3	1	3	2	3	4	0	0	2	4	0	0	2.416666667	1	3.083333333	2	3.166666667	2.833333333	0	0	2.166666667	4.083333333	0	0
ENSMUSG00000119149.1	-	-	-	-	-	0	0	0	0	0	0	0	0	0	0	0	0	-	-	-	-	-	-	-	-	-	-	-	-
ENSMUSG00000031925.18	1	1	0	0	0	1	0	0	0	2	0	0	0	0	0	0	0	0.916666667	0	0	0	2	0	0	0	0	0	0	0
ENSMUSG00000111212.2	-	-	-	-	-	0	0	0	0	0	0	0	0	0	0	0	0	-	-	-	-	-	-	-	-	-	-	-	-
ENSMUSG00000031802.10	1	1	0	0	0	0	0	0	0	0	0	0	1	1	1	0	0	0	0	0	0	0	0	0	1	1	1	0	0
ENSMUSG00000090592.3	-	-	-	-	-	0	0	0	0	0	0	0	0	0	0	0	0	-	-	-	-	-	-	-	-	-	-	-	-
ENSMUSG00000111223.2	-	-	-	-	-	0	0	0	0	0	0	0	0	0	0	0	0	-	-	-	-	-	-	-	-	-	-	-	-
ENSMUSG00002075655.1	-	-	-	-	-	0	0	0	0	0	0	0	0	0	0	0	0	-	-	-	-	-	-	-	-	-	-	-	-
ENSMUSG00000111698.2	-	-	-	-	-	0	0	0	0	0	0	0	0	0	0	0	0	-	-	-	-	-	-	-	-	-	-	-	-
ENSMUSG00000031918.17	1	1	22	11	9.678524066	42	55	40	49	47	76	78	62	60	49	26	54	37.91666667	61.66666667	41.91666667	52.91666667	51.25	50.58333333	70.75	64.58333333	64.5	48.66666667	36.83333333	54.91666667
ENSMUSG00000031922.13	1	0.233277668	20	14	10.19412276	37	34	24	45	34	67	55	47	57	53	22	32	32.91666667	38	25.33333333	48.45833333	36.875	44.83333333	49.75	49.75	61.66666667	52.41666667	31.16666667	32.83333333
ENSMUSG00000037808.14	1	1	22	14	1.532064693	6	5	2	5	3	7	8	2	6	9	0	7	5.333333333	5.416666667	2	5.333333333	3.166666667	4.75	7.5	2	6.583333333	8.666666667	0	7.333333333
ENSMUSG00000111012.2	-	-	-	-	-	0	0	0	0	0	0	0	0	0	0	0	0	-	-	-	-	-	-	-	-	-	-	-	-
ENSMUSG00000111100.2	-	-	-	-	-	0	0	0	0	0	0	0	0	0	0	0	0	-	-	-	-	-	-	-	-	-	-	-	-
ENSMUSG00000111871.2	-	-	-	-	-	0	0	0	0	0	0	0	0	0	0	0	0	-	-	-	-	-	-	-	-	-	-	-	-
ENSMUSG00000111489.2	-	-	-	-	-	0	0	0	0	0	0	0	0	0	0	0	0	-	-	-	-	-	-	-	-	-	-	-	-
ENSMUSG00000111479.2	-	-	-	-	-	0	0	0	0	0	0	0	0	0	0	0	0	-	-	-	-	-	-	-	-	-	-	-	-
ENSMUSG00000111803.2	-	-	-	-	-	0	0	0	0	0	0	0	0	0	0	0	0	-	-	-	-	-	-	-	-	-	-	-	-
ENSMUSG00000111695.2	-	-	-	-	-	0	0	0	0	0	0	0	0	0	0	0	0	-	-	-	-	-	-	-	-	-	-	-	-
ENSMUSG00000111097.2	-	-	-	-	-	0	0	0	0	0	0	0	0	0	0	0	0	-	-	-	-	-	-	-	-	-	-	-	-
ENSMUSG00000032009.9	1	1	20	9	5.067598601	6	7	10	12	5	38	19	1	9	7	7	8	5.333333333	7.666666667	10.41666667	12.75	5.333333333	25	17.33333333	1	9.916666667	6.916666667	9.916666667	8.416666667
ENSMUSG00000111555.2	-	-	-	-	-	0	0	0	0	0	0	0	0	0	0	0	0	-	-	-	-	-	-	-	-	-	-	-	-
ENSMUSG00000037419.10	1	1	22	3	1.207974085	16	7	6	8	14	14	7	8	7	8	7	9	13.75	7.666666667	6.25	8.416666667	14.83333333	9.5	6.5	8.416666667	7.5	7.5	9.916666667	9.5
ENSMUSG00000111451.2	-	-	-	-	-	0	0	0	0	0	0	0	0	0	0	0	0	-	-	-	-	-	-	-	-	-	-	-	-
ENSMUSG00000111786.2	-	-	-	-	-	0	0	0	0	0	0	0	0	0	0	0	0	-	-	-	-	-	-	-	-	-	-	-	-
ENSMUSG00000111426.2	1	1	0	0	0	0	0	0	0	0	1	0	0	0	0	0	0	0	0	0	0	0	0.833333333	0	0	0	0	0	0
ENSMUSG00000111252.2	-	-	-	-	-	0	0	0	0	0	0	0	0	0	0	0	0	-	-	-	-	-	-	-	-	-	-	-	-
ENSMUSG00000098832.3	-	-	-	-	-	0	0	0	0	0	0	0	0	0	0	0	0	-	-	-	-	-	-	-	-	-	-	-	-
ENSMUSG00000053914.10	1	1	0	0	0	0	0	0	0	0	1	0	0	0	0	0	0	0	0	0	0	0	0.833333333	0	0	0	0	0	0
ENSMUSG00000004096.10	1	1	22	2	23.75436843	305	301	278	297	252	375	315	246	272	291	245	298	276.7916667	328.875	291.5	327.25	275	257.5416667	289.25	263.6666667	296.1666667	285.125	325.9166667	287.1666667
ENSMUSG00000111612.2	-	-	-	-	-	0	0	0	0	0	0	0	0	0	0	0	0	-	-	-	-	-	-	-	-	-	-	-	-
ENSMUSG00000013076.18	1	1	20	0	1.532064692	2	6	4	1	3	2	4	2	4	4	0	6	1.75	6.583333333	4.166666667	1	3.166666667	1.166666667	3.666666667	2	4.416666667	4.083333333	0	6.25
ENSMUSG00000111540.2	-	-	-	-	-	0	0	0	0	0	0	0	0	0	0	0	0	-	-	-	-	-	-	-	-	-	-	-	-
ENSMUSG00000111198.2	-	-	-	-	-	0	0	0	0	0	0	0	0	0	0	0	0	-	-	-	-	-	-	-	-	-	-	-	-
ENSMUSG00000111085.2	-	-	-	-	-	0	0	0	0	0	0	0	0	0	0	0	0	-	-	-	-	-	-	-	-	-	-	-	-
ENSMUSG00000111330.2	-	-	-	-	-	0	0	0	0	0	0	0	0	0	0	0	0	-	-	-	-	-	-	-	-	-	-	-	-
ENSMUSG00000111483.2	-	-	-	-	-	0	0	0	0	0	0	0	0	0	0	0	0	-	-	-	-	-	-	-	-	-	-	-	-
ENSMUSG00000036912.19	1	1	20	19	0.707106781	0	0	0	0	0	0	1	1	1	1	0	1	0	0	0	0	0	0	1	1	1	1	0	1
ENSMUSG00000074508.5	1	1	0	0	0	0	0	0	0	0	0	1	0	0	0	0	0	0	0	0	0	0	0	1	0	0	0	0	0
ENSMUSG00000082564.2	-	-	-	-	-	0	0	0	0	0	0	0	0	0	0	0	0	-	-	-	-	-	-	-	-	-	-	-	-
ENSMUSG00000049307.7	1	1	0	0	0	1	0	0	0	0	1	0	0	0	2	0	0	0.916666667	0	0	0	0	0.833333333	0	0	0	2	0	0
ENSMUSG00000031927.10	-	-	-	-	-	0	0	0	0	0	0	0	0	0	0	0	0	-	-	-	-	-	-	-	-	-	-	-	-
ENSMUSG00000031931.5	1	1	22	8	4.065863992	14	13	17	19	19	27	17	7	18	13	5	24	12.33333333	14.66666667	18.08333333	20	20.83333333	18.08333333	15.5	7.333333333	20	12.58333333	7.083333333	25
ENSMUSG00000031928.16	1	0.141272253	24	9	1.974006431	5	16	7	7	15	13	7	3	5	5	2	2	4.25	18	7.333333333	7.333333333	16	8.75	6.5	3.083333333	5.416666667	4.916666667	2.916666667	2
ENSMUSG00000111817.2	-	-	-	-	-	0	0	0	0	0	0	0	0	0	0	0	0	-	-	-	-	-	-	-	-	-	-	-	-
ENSMUSG00000059658.6	1	1	0	0	0	0	0	0	0	0	0	0	1	0	0	0	0	0	0	0	0	0	0	0	1	0	0	0	0
ENSMUSG00000090023.2	-	-	-	-	-	0	0	0	0	0	0	0	0	0	0	0	0	-	-	-	-	-	-	-	-	-	-	-	-
ENSMUSG00000031932.15	-	-	-	-	-	0	0	0	0	0	0	0	0	0	0	0	0	-	-	-	-	-	-	-	-	-	-	-	-
ENSMUSG00000031933.18	1	1	0	0	0	0	0	2	0	0	0	1	0	0	0	0	0	0	0	2	0	0	0	1	0	0	0	0	0
ENSMUSG00000110995.2	-	-	-	-	-	0	0	0	0	0	0	0	0	0	0	0	0	-	-	-	-	-	-	-	-	-	-	-	-
ENSMUSG00000110766.2	-	-	-	-	-	0	0	0	0	0	0	0	0	0	0	0	0	-	-	-	-	-	-	-	-	-	-	-	-
ENSMUSG00000031934.15	1	0.858504809	20	5	1.590990258	4	7	12	7	5	5	12	3	5	2	5	9	3.25	7.666666667	12.5	7.333333333	5.333333333	3.25	10.75	3.083333333	5.416666667	2	7.083333333	9.5
ENSMUSG00000031936.10	-	-	-	-	-	0	0	0	0	0	0	0	0	0	0	0	0	-	-	-	-	-	-	-	-	-	-	-	-
ENSMUSG00000077384.3	-	-	-	-	-	0	0	0	0	0	0	0	0	0	0	0	0	-	-	-	-	-	-	-	-	-	-	-	-
ENSMUSG00000031937.8	1	1	22	11	2.032931996	0	1	0	4	3	4	8	0	3	1	1	2	0	1	0	4.25	3.166666667	2.833333333	7.5	0	3.25	1	1.166666667	2
ENSMUSG00000031935.10	1	1	24	14	8.809371983	36	32	48	39	61	64	38	38	57	60	27	29	32.25	35.91666667	49.75	41.79166667	66	42.83333333	34.75	40.08333333	61.66666667	59.25	38	29.83333333
ENSMUSG00000031938.16	1	1	24	6	50.67598597	368	295	213	288	270	454	315	206	237	230	162	250	331.25	322.4583333	222.9166667	318	293	313.5	289.25	221.1666667	257.1666667	225.9166667	214.5833333	242
ENSMUSG00000031939.17	1	1	22	21	4.728776599	11	17	17	10	11	13	11	14	16	12	20	12	9.583333333	19.08333333	18.08333333	10.75	11.83333333	8.75	10	14.66666667	17.66666667	11.58333333	28.33333333	12.58333333
ENSMUSG00002075197.1	-	-	-	-	-	0	0	0	0	0	0	0	0	0	0	0	0	-	-	-	-	-	-	-	-	-	-	-	-
ENSMUSG00000105847.3	-	-	-	-	-	0	0	0	0	0	0	0	0	0	0	0	0	-	-	-	-	-	-	-	-	-	-	-	-
ENSMUSG00000065282.3	-	-	-	-	-	0	0	0	0	0	0	0	0	0	0	0	0	-	-	-	-	-	-	-	-	-	-	-	-
ENSMUSG00000088929.3	-	-	-	-	-	0	0	0	0	0	0	0	0	0	0	0	0	-	-	-	-	-	-	-	-	-	-	-	-
ENSMUSG00002076879.1	-	-	-	-	-	0	0	0	0	0	0	0	0	0	0	0	0	-	-	-	-	-	-	-	-	-	-	-	-
ENSMUSG00000065226.3	-	-	-	-	-	0	0	0	0	0	0	0	0	0	0	0	0	-	-	-	-	-	-	-	-	-	-	-	-
ENSMUSG00000064634.3	-	-	-	-	-	0	0	0	0	0	0	0	0	0	0	0	0	-	-	-	-	-	-	-	-	-	-	-	-
ENSMUSG00000064797.3	-	-	-	-	-	0	0	0	0	0	0	0	0	0	0	0	0	-	-	-	-	-	-	-	-	-	-	-	-
ENSMUSG00000065265.3	-	-	-	-	-	0	0	0	0	0	0	0	0	0	0	0	0	-	-	-	-	-	-	-	-	-	-	-	-
ENSMUSG00000065663.3	-	-	-	-	-	0	0	0	0	0	0	0	0	0	0	0	0	-	-	-	-	-	-	-	-	-	-	-	-
ENSMUSG00000046111.19	1	1	22	15	0.942809042	3	3	1	1	1	6	3	6	1	1	2	7	2.416666667	3.166666667	1	1	1	4.166666667	2.916666667	6.25	1	1	2.916666667	7.333333333
ENSMUSG00000111132.2	-	-	-	-	-	0	0	0	0	0	0	0	0	0	0	0	0	-	-	-	-	-	-	-	-	-	-	-	-
ENSMUSG00000111529.2	-	-	-	-	-	0	0	0	0	0	0	0	0	0	0	0	0	-	-	-	-	-	-	-	-	-	-	-	-
ENSMUSG00000077506.3	-	-	-	-	-	0	0	0	0	0	0	0	0	0	0	0	0	-	-	-	-	-	-	-	-	-	-	-	-
ENSMUSG00000077394.3	-	-	-	-	-	0	0	0	0	0	0	0	0	0	0	0	0	-	-	-	-	-	-	-	-	-	-	-	-
ENSMUSG00000089702.2	-	-	-	-	-	0	0	0	0	0	0	0	0	0	0	0	0	-	-	-	-	-	-	-	-	-	-	-	-
ENSMUSG00000111763.2	-	-	-	-	-	0	0	0	0	0	0	0	0	0	0	0	0	-	-	-	-	-	-	-	-	-	-	-	-
ENSMUSG00000111823.2	-	-	-	-	-	0	0	0	0	0	0	0	0	0	0	0	0	-	-	-	-	-	-	-	-	-	-	-	-
ENSMUSG00000111508.2	-	-	-	-	-	0	0	0	0	0	0	0	0	0	0	0	0	-	-	-	-	-	-	-	-	-	-	-	-
ENSMUSG00000058173.13	1	0.233277668	22	7	4.183715125	11	13	15	14	16	16	14	6	10	9	6	13	9.583333333	14.66666667	15.75	14.66666667	17.25	10.75	12.58333333	6.25	11	8.666666667	8.5	13.66666667
ENSMUSG00000039977.17	1	1	24	4	0.707106781	5	1	1	1	2	2	2	0	1	0	2	3	4.25	1	1	1	2	1.166666667	2	0	1	0	2.916666667	3.083333333
ENSMUSG00000111299.2	-	-	-	-	-	0	0	0	0	0	0	0	0	0	0	0	0	-	-	-	-	-	-	-	-	-	-	-	-
ENSMUSG00000110882.2	-	-	-	-	-	0	0	0	0	0	0	0	0	0	0	0	0	-	-	-	-	-	-	-	-	-	-	-	-
ENSMUSG00000110786.2	-	-	-	-	-	0	0	0	0	0	0	0	0	0	0	0	0	-	-	-	-	-	-	-	-	-	-	-	-
ENSMUSG00000043885.15	1	1	24	4	1.590990258	10	2	6	4	7	4	4	9	3	6	1	7	8.583333333	2.166666667	6.25	4.25	7.5	2.833333333	3.666666667	9.5	3.25	5.916666667	1.166666667	7.333333333
ENSMUSG00000111217.2	-	-	-	-	-	0	0	0	0	0	0	0	0	0	0	0	0	-	-	-	-	-	-	-	-	-	-	-	-
ENSMUSG00000050901.7	-	-	-	-	-	0	0	0	0	0	0	0	0	0	0	0	0	-	-	-	-	-	-	-	-	-	-	-	-
ENSMUSG00000074505.7	-	-	-	-	-	0	0	0	0	0	0	0	0	0	0	0	0	-	-	-	-	-	-	-	-	-	-	-	-
ENSMUSG00000111652.2	-	-	-	-	-	0	0	0	0	0	0	0	0	0	0	0	0	-	-	-	-	-	-	-	-	-	-	-	-
ENSMUSG00000090602.4	1	1	0	0	0	0	1	0	0	0	0	0	0	0	1	0	0	0	1	0	0	0	0	0	0	0	1	0	0
ENSMUSG00000111405.2	-	-	-	-	-	0	0	0	0	0	0	0	0	0	0	0	0	-	-	-	-	-	-	-	-	-	-	-	-
ENSMUSG00000111534.2	-	-	-	-	-	0	0	0	0	0	0	0	0	0	0	0	0	-	-	-	-	-	-	-	-	-	-	-	-
ENSMUSG00000111506.2	-	-	-	-	-	0	0	0	0	0	0	0	0	0	0	0	0	-	-	-	-	-	-	-	-	-	-	-	-
ENSMUSG00000111613.2	-	-	-	-	-	0	0	0	0	0	0	0	0	0	0	0	0	-	-	-	-	-	-	-	-	-	-	-	-
ENSMUSG00000111161.2	-	-	-	-	-	0	0	0	0	0	0	0	0	0	0	0	0	-	-	-	-	-	-	-	-	-	-	-	-
ENSMUSG00000111263.2	-	-	-	-	-	0	0	0	0	0	0	0	0	0	0	0	0	-	-	-	-	-	-	-	-	-	-	-	-
ENSMUSG00000111728.2	-	-	-	-	-	0	0	0	0	0	0	0	0	0	0	0	0	-	-	-	-	-	-	-	-	-	-	-	-
ENSMUSG00000111743.2	1	1	0	0	0	0	0	1	0	0	0	2	0	0	0	0	1	0	0	1	0	0	0	2	0	0	0	0	1
ENSMUSG00002076142.1	-	-	-	-	-	0	0	0	0	0	0	0	0	0	0	0	0	-	-	-	-	-	-	-	-	-	-	-	-
ENSMUSG00000111870.2	-	-	-	-	-	0	0	0	0	0	0	0	0	0	0	0	0	-	-	-	-	-	-	-	-	-	-	-	-
ENSMUSG00000001774.9	0.256109617	0.003544974	20	3	32.08497017	130	99	111	85	80	105	48	38	67	95	103	141	117.9583333	109.125	116.1666667	92.91666667	86.25	70.75	43.41666667	40.08333333	71.91666667	92.25	139	138.6666667
ENSMUSG00000110816.2	-	-	-	-	-	0	0	0	0	0	0	0	0	0	0	0	0	-	-	-	-	-	-	-	-	-	-	-	-
ENSMUSG00000043943.15	1	1	20	3	0.824957912	3	1	1	1	0	7	0	0	0	6	0	2	2.416666667	1	1	1	0	4.75	0	0	0	5.916666667	0	2
ENSMUSG00000110944.2	-	-	-	-	-	0	0	0	0	0	0	0	0	0	0	0	0	-	-	-	-	-	-	-	-	-	-	-	-
ENSMUSG00000074502.5	-	-	-	-	-	0	0	0	0	0	0	0	0	0	0	0	0	-	-	-	-	-	-	-	-	-	-	-	-
ENSMUSG00000074501.7	-	-	-	-	-	0	0	0	0	0	0	0	0	0	0	0	0	-	-	-	-	-	-	-	-	-	-	-	-
ENSMUSG00000047508.10	-	-	-	-	-	0	0	0	0	0	0	0	0	0	0	0	0	-	-	-	-	-	-	-	-	-	-	-	-
ENSMUSG00000074500.12	1	1	22	13	0.058925565	1	0	1	1	2	0	1	0	1	2	0	1	0.916666667	0	1	1	2	0	1	0	1	2	0	1
ENSMUSG00002076071.1	-	-	-	-	-	0	0	0	0	0	0	0	0	0	0	0	0	-	-	-	-	-	-	-	-	-	-	-	-
ENSMUSG00000038691.6	-	-	-	-	-	0	0	0	0	0	0	0	0	0	0	0	0	-	-	-	-	-	-	-	-	-	-	-	-
ENSMUSG00000109564.2	1	1	0	0	0	0	1	0	0	0	0	0	0	0	0	0	0	0	1	0	0	0	0	0	0	0	0	0	0
ENSMUSG00002076788.1	-	-	-	-	-	0	0	0	0	0	0	0	0	0	0	0	0	-	-	-	-	-	-	-	-	-	-	-	-
ENSMUSG00000089277.4	-	-	-	-	-	0	0	0	0	0	0	0	0	0	0	0	0	-	-	-	-	-	-	-	-	-	-	-	-
ENSMUSG00000054141.6	-	-	-	-	-	0	0	0	0	0	0	0	0	0	0	0	0	-	-	-	-	-	-	-	-	-	-	-	-
ENSMUSG00000078116.5	-	-	-	-	-	0	0	0	0	0	0	0	0	0	0	0	0	-	-	-	-	-	-	-	-	-	-	-	-
ENSMUSG00000051414.6	-	-	-	-	-	0	0	0	0	0	0	0	0	0	0	0	0	-	-	-	-	-	-	-	-	-	-	-	-
ENSMUSG00000062868.5	-	-	-	-	-	0	0	0	0	0	0	0	0	0	0	0	0	-	-	-	-	-	-	-	-	-	-	-	-
ENSMUSG00000066914.5	-	-	-	-	-	0	0	0	0	0	0	0	0	0	0	0	0	-	-	-	-	-	-	-	-	-	-	-	-
ENSMUSG00000095957.3	-	-	-	-	-	0	0	0	0	0	0	0	0	0	0	0	0	-	-	-	-	-	-	-	-	-	-	-	-
ENSMUSG00000066912.4	-	-	-	-	-	0	0	0	0	0	0	0	0	0	0	0	0	-	-	-	-	-	-	-	-	-	-	-	-
ENSMUSG00000095525.2	-	-	-	-	-	0	0	0	0	0	0	0	0	0	0	0	0	-	-	-	-	-	-	-	-	-	-	-	-
ENSMUSG00000110565.2	-	-	-	-	-	0	0	0	0	0	0	0	0	0	0	0	0	-	-	-	-	-	-	-	-	-	-	-	-
ENSMUSG00000045204.5	-	-	-	-	-	0	0	0	0	0	0	0	0	0	0	0	0	-	-	-	-	-	-	-	-	-	-	-	-
ENSMUSG00000059303.7	-	-	-	-	-	0	0	0	0	0	0	0	0	0	0	0	0	-	-	-	-	-	-	-	-	-	-	-	-
ENSMUSG00000110621.4	-	-	-	-	-	0	0	0	0	0	0	0	0	0	0	0	0	-	-	-	-	-	-	-	-	-	-	-	-
ENSMUSG00000110645.2	-	-	-	-	-	0	0	0	0	0	0	0	0	0	0	0	0	-	-	-	-	-	-	-	-	-	-	-	-
ENSMUSG00000110519.3	-	-	-	-	-	0	0	0	0	0	0	0	0	0	0	0	0	-	-	-	-	-	-	-	-	-	-	-	-
ENSMUSG00000110671.2	-	-	-	-	-	0	0	0	0	0	0	0	0	0	0	0	0	-	-	-	-	-	-	-	-	-	-	-	-
ENSMUSG00000110493.2	-	-	-	-	-	0	0	0	0	0	0	0	0	0	0	0	0	-	-	-	-	-	-	-	-	-	-	-	-
ENSMUSG00000048391.4	-	-	-	-	-	0	0	0	0	0	0	0	0	0	0	0	0	-	-	-	-	-	-	-	-	-	-	-	-
ENSMUSG00000049229.6	-	-	-	-	-	0	0	0	0	0	0	0	0	0	0	0	0	-	-	-	-	-	-	-	-	-	-	-	-
ENSMUSG00000061614.6	-	-	-	-	-	0	0	0	0	0	0	0	0	0	0	0	0	-	-	-	-	-	-	-	-	-	-	-	-
ENSMUSG00000058692.5	-	-	-	-	-	0	0	0	0	0	0	0	0	0	0	0	0	-	-	-	-	-	-	-	-	-	-	-	-
ENSMUSG00000110527.2	-	-	-	-	-	0	0	0	0	0	0	0	0	0	0	0	0	-	-	-	-	-	-	-	-	-	-	-	-
ENSMUSG00000059821.7	-	-	-	-	-	0	0	0	0	0	0	0	0	0	0	0	0	-	-	-	-	-	-	-	-	-	-	-	-
ENSMUSG00000110590.2	-	-	-	-	-	0	0	0	0	0	0	0	0	0	0	0	0	-	-	-	-	-	-	-	-	-	-	-	-
ENSMUSG00000087862.3	-	-	-	-	-	0	0	0	0	0	0	0	0	0	0	0	0	-	-	-	-	-	-	-	-	-	-	-	-
ENSMUSG00000052182.5	-	-	-	-	-	0	0	0	0	0	0	0	0	0	0	0	0	-	-	-	-	-	-	-	-	-	-	-	-
ENSMUSG00000094535.3	-	-	-	-	-	0	0	0	0	0	0	0	0	0	0	0	0	-	-	-	-	-	-	-	-	-	-	-	-
ENSMUSG00000052625.9	-	-	-	-	-	0	0	0	0	0	0	0	0	0	0	0	0	-	-	-	-	-	-	-	-	-	-	-	-
ENSMUSG00000110572.2	-	-	-	-	-	0	0	0	0	0	0	0	0	0	0	0	0	-	-	-	-	-	-	-	-	-	-	-	-
ENSMUSG00000051160.5	-	-	-	-	-	0	0	0	0	0	0	0	0	0	0	0	0	-	-	-	-	-	-	-	-	-	-	-	-
ENSMUSG00000095667.3	-	-	-	-	-	0	0	0	0	0	0	0	0	0	0	0	0	-	-	-	-	-	-	-	-	-	-	-	-
ENSMUSG00000043087.6	-	-	-	-	-	0	0	0	0	0	0	0	0	0	0	0	0	-	-	-	-	-	-	-	-	-	-	-	-
ENSMUSG00000110571.2	-	-	-	-	-	0	0	0	0	0	0	0	0	0	0	0	0	-	-	-	-	-	-	-	-	-	-	-	-
ENSMUSG00000057551.11	1	1	24	0	1.325825215	5	4	6	3	5	9	3	2	5	6	6	6	4.25	4.25	6.25	3.083333333	5.333333333	6.166666667	2.916666667	2	5.416666667	5.916666667	8.5	6.25
ENSMUSG00000110521.2	-	-	-	-	-	0	0	0	0	0	0	0	0	0	0	0	0	-	-	-	-	-	-	-	-	-	-	-	-
ENSMUSG00000110610.2	1	1	0	0	0	0	1	0	0	0	0	0	0	0	0	0	0	0	1	0	0	0	0	0	0	0	0	0	0
ENSMUSG00000094678.6	-	-	-	-	-	0	0	0	0	0	0	0	0	0	0	0	0	-	-	-	-	-	-	-	-	-	-	-	-
ENSMUSG00000110578.2	-	-	-	-	-	0	0	0	0	0	0	0	0	0	0	0	0	-	-	-	-	-	-	-	-	-	-	-	-
ENSMUSG00000058659.7	-	-	-	-	-	0	0	0	0	0	0	0	0	0	0	0	0	-	-	-	-	-	-	-	-	-	-	-	-
ENSMUSG00000095448.4	-	-	-	-	-	0	0	0	0	0	0	0	0	0	0	0	0	-	-	-	-	-	-	-	-	-	-	-	-
ENSMUSG00000110511.2	-	-	-	-	-	0	0	0	0	0	0	0	0	0	0	0	0	-	-	-	-	-	-	-	-	-	-	-	-
ENSMUSG00000066905.5	-	-	-	-	-	0	0	0	0	0	0	0	0	0	0	0	0	-	-	-	-	-	-	-	-	-	-	-	-
ENSMUSG00000110518.2	-	-	-	-	-	0	0	0	0	0	0	0	0	0	0	0	0	-	-	-	-	-	-	-	-	-	-	-	-
ENSMUSG00000063842.6	-	-	-	-	-	0	0	0	0	0	0	0	0	0	0	0	0	-	-	-	-	-	-	-	-	-	-	-	-
ENSMUSG00000051118.10	1	1	0	0	0	0	0	0	0	0	0	0	1	0	0	0	0	0	0	0	0	0	0	0	1	0	0	0	0
ENSMUSG00000091460.3	-	-	-	-	-	0	0	0	0	0	0	0	0	0	0	0	0	-	-	-	-	-	-	-	-	-	-	-	-
ENSMUSG00000110555.2	-	-	-	-	-	0	0	0	0	0	0	0	0	0	0	0	0	-	-	-	-	-	-	-	-	-	-	-	-
ENSMUSG00000110560.2	-	-	-	-	-	0	0	0	0	0	0	0	0	0	0	0	0	-	-	-	-	-	-	-	-	-	-	-	-
ENSMUSG00000110566.2	-	-	-	-	-	0	0	0	0	0	0	0	0	0	0	0	0	-	-	-	-	-	-	-	-	-	-	-	-
ENSMUSG00000050803.5	-	-	-	-	-	0	0	0	0	0	0	0	0	0	0	0	0	-	-	-	-	-	-	-	-	-	-	-	-
ENSMUSG00002076003.1	-	-	-	-	-	0	0	0	0	0	0	0	0	0	0	0	0	-	-	-	-	-	-	-	-	-	-	-	-
ENSMUSG00002075513.1	-	-	-	-	-	0	0	0	0	0	0	0	0	0	0	0	0	-	-	-	-	-	-	-	-	-	-	-	-
ENSMUSG00000044454.6	-	-	-	-	-	0	0	0	0	0	0	0	0	0	0	0	0	-	-	-	-	-	-	-	-	-	-	-	-
ENSMUSG00000044106.6	-	-	-	-	-	0	0	0	0	0	0	0	0	0	0	0	0	-	-	-	-	-	-	-	-	-	-	-	-
ENSMUSG00000058491.9	-	-	-	-	-	0	0	0	0	0	0	0	0	0	0	0	0	-	-	-	-	-	-	-	-	-	-	-	-
ENSMUSG00000066899.7	-	-	-	-	-	0	0	0	0	0	0	0	0	0	0	0	0	-	-	-	-	-	-	-	-	-	-	-	-
ENSMUSG00002075678.1	-	-	-	-	-	0	0	0	0	0	0	0	0	0	0	0	0	-	-	-	-	-	-	-	-	-	-	-	-
ENSMUSG00002075064.1	-	-	-	-	-	0	0	0	0	0	0	0	0	0	0	0	0	-	-	-	-	-	-	-	-	-	-	-	-
ENSMUSG00000061457.4	-	-	-	-	-	0	0	0	0	0	0	0	0	0	0	0	0	-	-	-	-	-	-	-	-	-	-	-	-
ENSMUSG00000066897.9	-	-	-	-	-	0	0	0	0	0	0	0	0	0	0	0	0	-	-	-	-	-	-	-	-	-	-	-	-
ENSMUSG00000088236.3	-	-	-	-	-	0	0	0	0	0	0	0	0	0	0	0	0	-	-	-	-	-	-	-	-	-	-	-	-
ENSMUSG00000059623.7	-	-	-	-	-	0	0	0	0	0	0	0	0	0	0	0	0	-	-	-	-	-	-	-	-	-	-	-	-
ENSMUSG00000049028.9	-	-	-	-	-	0	0	0	0	0	0	0	0	0	0	0	0	-	-	-	-	-	-	-	-	-	-	-	-
ENSMUSG00000066896.7	-	-	-	-	-	0	0	0	0	0	0	0	0	0	0	0	0	-	-	-	-	-	-	-	-	-	-	-	-
ENSMUSG00000110466.4	-	-	-	-	-	0	0	0	0	0	0	0	0	0	0	0	0	-	-	-	-	-	-	-	-	-	-	-	-
ENSMUSG00000045519.16	1	1	20	17	5.951482077	44	20	26	30	36	36	34	39	35	33	21	32	39.91666667	22.25	27.25	32	39.08333333	23.75	31.08333333	40.95833333	38	32.16666667	29.91666667	32.83333333
ENSMUSG00000110910.2	1	1	0	0	0	0	0	0	0	0	1	0	0	0	0	1	1	0	0	0	0	0	0.833333333	0	0	0	0	1.166666667	1
ENSMUSG00000110761.2	-	-	-	-	-	0	0	0	0	0	0	0	0	0	0	0	0	-	-	-	-	-	-	-	-	-	-	-	-
ENSMUSG00000110811.2	-	-	-	-	-	0	0	0	0	0	0	0	0	0	0	0	0	-	-	-	-	-	-	-	-	-	-	-	-
ENSMUSG00000063108.16	1	1	24	22	2.401216778	4	6	0	0	5	0	4	2	7	6	2	5	3.25	6.583333333	0	0	5.333333333	0	3.666666667	2	7.5	5.916666667	2.916666667	5.333333333
ENSMUSG00000111626.2	-	-	-	-	-	0	0	0	0	0	0	0	0	0	0	0	0	-	-	-	-	-	-	-	-	-	-	-	-
ENSMUSG00000059475.14	1	1	22	9	3.535533905	18	10	28	17	11	31	17	17	6	29	8	11	15.66666667	11.16666667	29.58333333	18.08333333	11.83333333	20.41666667	15.5	17.66666667	6.583333333	28.16666667	11.33333333	11.5
ENSMUSG00000088622.4	-	-	-	-	-	0	0	0	0	0	0	0	0	0	0	0	0	-	-	-	-	-	-	-	-	-	-	-	-
ENSMUSG00000060510.15	1	0.858504809	20	2	2.415948171	9	17	15	15	9	13	7	9	13	6	12	14	7.5	19.08333333	15.75	15.91666667	9.666666667	8.75	6.5	9.5	14.66666667	5.916666667	17.16666667	14.66666667
ENSMUSG00000111661.2	-	-	-	-	-	0	0	0	0	0	0	0	0	0	0	0	0	-	-	-	-	-	-	-	-	-	-	-	-
ENSMUSG00000058192.17	1	1	22	3	4.139520949	18	11	6	8	8	14	5	4	3	3	10	7	15.66666667	12.33333333	6.25	8.416666667	8.666666667	9.5	4.416666667	4.166666667	3.25	3	14.25	7.333333333
ENSMUSG00000111547.2	1	1	0	0	0	0	0	0	0	1	0	0	0	0	0	0	1	0	0	0	0	1	0	0	0	0	0	0	1
ENSMUSG00000062470.11	1	1	22	0	0.766032346	2	2	1	1	0	3	0	0	1	2	1	0	1.75	2.166666667	1	1	0	2	0	0	1	2	1.166666667	0
ENSMUSG00000066892.15	1	1	20	10	2.710575992	26	33	14	18	31	38	26	29	27	14	22	27	23	37	14.66666667	19.08333333	33.66666667	25	23.5	30.75	29.41666667	13.66666667	31.16666667	28.04166667
ENSMUSG00000084786.10	1	0.692351604	24	22	29.01347513	496	407	410	427	338	501	444	377	417	403	395	473	446.8333333	442.3333333	437.9166667	475.3333333	371.5	347.9166667	410.375	404.5833333	450.7916667	400.0833333	510.0833333	451.4166667
ENSMUSG00000032171.8	0.94319474	0.059508102	24	20	66.36491772	634	428	588	439	423	756	593	517	512	665	621	660	572.5416667	465.875	615.8333333	486.125	465.75	523	557	559.6666667	558.9166667	669.3333333	797.4166667	610.5
ENSMUSG00000032172.9	1	1	20	17	3.181980515	14	3	2	7	2	10	7	17	2	8	3	6	12.33333333	3.166666667	2	7.333333333	2	6.583333333	6.5	17.66666667	2.166666667	7.5	4.25	6.25
ENSMUSG00000004098.8	1	0.858504809	22	13	11.8145758	25	13	26	31	13	66	53	61	13	39	13	14	21.91666667	14.66666667	27.25	32.83333333	13.91666667	44.08333333	47.75	63.95833333	14.66666667	38.5	18.5	14.66666667
ENSMUSG00002075521.1	-	-	-	-	-	0	0	0	0	0	0	0	0	0	0	0	0	-	-	-	-	-	-	-	-	-	-	-	-
ENSMUSG00000053773.6	-	-	-	-	-	0	0	0	0	0	0	0	0	0	0	0	0	-	-	-	-	-	-	-	-	-	-	-	-
ENSMUSG00000118527.2	-	-	-	-	-	0	0	0	0	0	0	0	0	0	0	0	0	-	-	-	-	-	-	-	-	-	-	-	-
ENSMUSG00000038884.15	0.702113623	0.032157876	24	7	34.67769505	298	199	247	348	242	340	238	235	129	168	143	221	271.1666667	217.8333333	260.1666667	385	263.9583333	231.7083333	217.2916667	250.3333333	142.3333333	164.75	192.0833333	214
ENSMUSG00000038742.8	1	1	24	2	7.660323464	65	54	44	59	36	98	62	50	49	40	55	75	58.54166667	60.41666667	45.79166667	64.5	39.08333333	65.25	56.33333333	52.5	52.83333333	39.41666667	76.75	76
ENSMUSG00000004100.13	1	1	24	18	16.0277537	149	148	293	230	139	229	193	191	244	184	94	361	134.25	164	306.25	254.6666667	150.0833333	155.7916667	176.6666667	204	265.4166667	180.25	127.5833333	346.5416667
ENSMUSG00000077702.3	-	-	-	-	-	0	0	0	0	0	0	0	0	0	0	0	0	-	-	-	-	-	-	-	-	-	-	-	-
ENSMUSG00000089571.3	-	-	-	-	-	0	0	0	0	0	0	0	0	0	0	0	0	-	-	-	-	-	-	-	-	-	-	-	-
ENSMUSG00000118421.2	-	-	-	-	-	0	0	0	0	0	0	0	0	0	0	0	0	-	-	-	-	-	-	-	-	-	-	-	-
ENSMUSG00000070319.7	1	1	20	7	22.21493807	496	533	625	404	504	760	550	578	474	546	420	554	446.8333333	579.25	655.6666667	449.25	547.5	525.5833333	510.9166667	622.9583333	516.0833333	542.5	545.5833333	520.0833333
ENSMUSG00000004099.17	1	0.858504809	20	13	0.942809041	12	0	5	5	6	12	9	8	3	8	2	4	10.41666667	0	5.25	5.333333333	6.583333333	8.083333333	8.416666667	8.416666667	3.25	7.5	2.916666667	4.25
ENSMUSG00000099147.3	-	-	-	-	-	0	0	0	0	0	0	0	0	0	0	0	0	-	-	-	-	-	-	-	-	-	-	-	-
ENSMUSG00000043895.7	1	0.289005181	22	10	8.116996596	49	51	49	43	61	85	68	55	36	50	27	48	44.33333333	57	50.70833333	46.33333333	66	56.41666667	61.66666667	57.66666667	39.08333333	49.75	38	48.91666667
ENSMUSG00000003299.11	1	0.692351604	20	5	57.83544217	632	490	592	547	397	758	593	419	329	460	523	747	570.875	526.9583333	620.6666667	604.9583333	436.5	524.5833333	557	448.375	354.7083333	456.4166667	674.4166667	694.9583333
ENSMUSG00000037405.9	1	1	22	16	11.05590915	59	32	134	46	45	69	96	59	43	58	63	31	53.25	35.91666667	139.625	49.41666667	48.91666667	46	87.83333333	61.70833333	46.5	57.33333333	87.58333333	31.83333333
ENSMUSG00000110790.2	1	1	22	4	1.237436867	2	2	0	0	2	0	3	0	0	0	0	0	1.75	2.166666667	0	0	2	0	2.916666667	0	0	0	0	0
ENSMUSG00000001014.7	-	-	-	-	-	0	0	0	0	0	0	0	0	0	0	0	0	-	-	-	-	-	-	-	-	-	-	-	-
ENSMUSG00000032174.6	1	1	0	0	0	2	0	0	0	0	0	0	0	2	0	0	0	1.75	0	0	0	0	0	0	0	2.166666667	0	0	0
ENSMUSG00000084663.3	-	-	-	-	-	0	0	0	0	0	0	0	0	0	0	0	0	-	-	-	-	-	-	-	-	-	-	-	-
ENSMUSG00000097535.2	-	-	-	-	-	0	0	0	0	0	0	0	0	0	0	0	0	-	-	-	-	-	-	-	-	-	-	-	-
ENSMUSG00000079681.4	-	-	-	-	-	0	0	0	0	0	0	0	0	0	0	0	0	-	-	-	-	-	-	-	-	-	-	-	-
ENSMUSG00000111692.2	1	1	20	19	1.237436867	2	2	0	0	0	0	1	2	0	0	0	4	1.75	2.166666667	0	0	0	0	1	2	0	0	0	4.25
ENSMUSG00000111497.2	1	1	24	0	30.8990932	82	103	85	84	57	127	97	64	39	138	89	139	74.91666667	114.1666667	88.79166667	91.5	61.91666667	85.08333333	89	66.70833333	41.91666667	135.25	120.6666667	136.7916667
ENSMUSG00000079677.3	1	1	0	0	0	0	0	0	0	0	0	1	0	0	0	0	0	0	0	0	0	0	0	1	0	0	0	0	0
ENSMUSG00000010205.12	1	1	24	14	3.24090608	8	6	10	9	18	17	7	11	11	13	6	3	6.916666667	6.583333333	10.41666667	9.666666667	19.5	11.5	6.5	11.5	12.33333333	12.58333333	8.5	3.083333333
ENSMUSG00000098907.3	-	-	-	-	-	0	0	0	0	0	0	0	0	0	0	0	0	-	-	-	-	-	-	-	-	-	-	-	-
ENSMUSG00000086016.2	1	1	0	0	0	0	0	0	0	0	0	0	0	0	0	1	0	0	0	0	0	0	0	0	0	0	0	1.166666667	0
ENSMUSG00000032175.12	1	1	22	5	8.632595285	58	14	39	20	26	70	18	18	25	34	11	37	52.33333333	15.75	41.08333333	21.16666667	28.25	46.66666667	16.41666667	18.75	27.25	33.25	15.66666667	37.95833333
ENSMUSG00000019471.11	1	1	20	7	40.24616099	745	674	666	620	669	1055	712	592	828	566	519	781	674.125	710.75	699	695.6666667	743.5833333	742.4166667	662.25	638.75	907.1666667	564.3333333	668.25	731.1666667
ENSMUSG00000032177.18	1	1	22	3	20.50609665	84	76	42	31	87	84	53	49	24	38	61	44	76.75	83.91666667	43.83333333	32.83333333	93.25	55.75	47.75	51.5	26.16666667	37.70833333	84.75	44.83333333
ENSMUSG00000097439.8	1	1	22	18	0.677643999	2	0	2	0	1	3	0	3	0	1	2	0	1.75	0	2	0	1	2	0	3.083333333	0	1	2.916666667	0
ENSMUSG00000003308.16	1	1	24	6	32.12916437	619	385	500	439	458	761	526	446	446	475	344	452	558.75	418.5833333	527.25	486.125	502.75	526.8333333	483.0833333	479.6666667	480.125	471.6666667	445.625	426.8333333
ENSMUSG00000045087.9	1	1	22	18	34.42726141	219	105	144	70	115	141	130	167	101	141	139	141	197.75	116.1666667	150.3333333	76.75	123.75	95.25	117.8333333	178.2083333	110.9166667	138.1666667	186.2916667	138.6666667
ENSMUSG00000111623.2	1	1	0	0	0	0	0	0	1	0	1	0	0	2	0	0	0	0	0	0	1	0	0.833333333	0	0	2.166666667	0	0	0
ENSMUSG00000002820.7	1	0.104994351	24	18	182.7502744	1217	816	815	834	903	1201	1211	1046	1120	1482	827	1288	1079.833333	872.4583333	850.5416667	935.5833333	1022.625	850	1132.5	1137.166667	1226.75	1512.75	1051.166667	1197.25
ENSMUSG00000035047.10	1	1	22	8	4.154252338	15	8	15	25	7	21	19	9	14	9	5	11	12.91666667	8.916666667	15.75	27	7.5	14	17.33333333	9.5	15.58333333	8.666666667	7.083333333	11.5
ENSMUSG00000096472.3	1	1	22	17	9.339702064	58	24	51	17	33	46	57	38	30	42	36	46	52.33333333	26.91666667	53.25	18.08333333	35.83333333	30.25	51.58333333	40.08333333	32.75	41.83333333	50.66666667	46.58333333
ENSMUSG00000003309.15	1	1	22	7	0.707106781	3	3	2	1	2	3	1	2	1	1	0	1	2.416666667	3.166666667	2	1	2	2	1	2	1	1	0	1
ENSMUSG00000111172.3	-	-	-	-	-	0	0	0	0	0	0	0	0	0	0	0	0	-	-	-	-	-	-	-	-	-	-	-	-
ENSMUSG00000057193.9	1	1	22	15	7.306770073	19	16	21	24	16	47	32	16	25	33	31	22	16.58333333	18	22.16666667	25.83333333	17.25	31.04166667	29.25	16.75	27.25	32.16666667	43.45833333	23
ENSMUSG00000110915.2	-	-	-	-	-	0	0	0	0	0	0	0	0	0	0	0	0	-	-	-	-	-	-	-	-	-	-	-	-
ENSMUSG00000032178.15	1	0.858504809	20	0	1.178511297	28	18	16	20	16	26	19	17	12	20	16	17	24.75	20	16.83333333	21.16666667	17.25	17.25	17.33333333	17.66666667	13.33333333	19.33333333	22.83333333	17.75
ENSMUSG00000097665.2	1	1	0	0	0	0	0	0	0	0	0	0	0	0	1	0	0	0	0	0	0	0	0	0	0	0	1	0	0
ENSMUSG00000002825.9	1	1	22	9	6.025139036	59	27	62	36	57	65	45	61	41	44	31	56	53.25	30.25	64.45833333	38.08333333	61.91666667	43.41666667	40.91666667	63.95833333	44.08333333	43.83333333	43.45833333	57
ENSMUSG00000033335.18	1	1	24	12	39.35491179	542	479	334	448	427	714	705	442	653	470	373	451	489.7916667	514.3333333	350.0833333	494.8333333	468.4166667	495.4166667	659.1666667	475.9166667	718.5833333	465.5833333	484.625	425.875
ENSMUSG00000120848.1	-	-	-	-	-	0	0	0	0	0	0	0	0	0	0	0	0	-	-	-	-	-	-	-	-	-	-	-	-
ENSMUSG00000065547.3	-	-	-	-	-	0	0	0	0	0	0	0	0	0	0	0	0	-	-	-	-	-	-	-	-	-	-	-	-
ENSMUSG00000032180.12	1	1	24	20	55.37529984	310	243	248	112	242	380	201	275	316	267	219	395	282.125	266.25	260.5833333	123	263.9583333	261.3333333	183.4166667	293.9166667	343.4166667	260.5	289.0416667	377
ENSMUSG00000057191.15	1	1	22	2	4.581462685	26	14	35	24	13	20	31	13	20	12	14	14	23	15.75	36.91666667	25.83333333	13.91666667	13.41666667	28.25	13.66666667	22	11.58333333	20	14.66666667
ENSMUSG00000092261.2	-	-	-	-	-	0	0	0	0	0	0	0	0	0	0	0	0	-	-	-	-	-	-	-	-	-	-	-	-
ENSMUSG00000032185.16	1	0.692351604	24	4	9.000880071	41	39	34	30	37	41	27	18	14	49	16	28	37	43.16666667	35.83333333	32	40.08333333	27	24.33333333	18.75	15.58333333	48.66666667	22.83333333	28.75
ENSMUSG00000032182.16	1	1	20	13	22.27386361	158	150	150	129	162	272	201	197	138	149	115	160	143.3333333	165.875	156.75	141.5	174.8333333	186.5833333	183.4166667	211.5833333	150.6666667	146.0416667	155.7916667	157.9166667
ENSMUSG00000048429.11	1	1	20	9	28.10749455	277	256	296	310	307	387	322	194	271	342	212	289	253.4166667	279.2083333	309.25	343.3333333	334.9166667	265.125	296.7083333	206.8333333	295.1666667	335.5833333	281.75	279
ENSMUSG00000111812.2	-	-	-	-	-	0	0	0	0	0	0	0	0	0	0	0	0	-	-	-	-	-	-	-	-	-	-	-	-
ENSMUSG00000088478.3	-	-	-	-	-	0	0	0	0	0	0	0	0	0	0	0	0	-	-	-	-	-	-	-	-	-	-	-	-
ENSMUSG00000032187.17	1	1	22	20	58.13006998	476	609	388	350	454	591	469	425	435	639	386	412	426.875	651.25	415.25	387.0833333	496.625	408.8333333	433.5	455.625	470.6666667	642.4166667	499.0833333	394.5
ENSMUSG00002075151.1	-	-	-	-	-	0	0	0	0	0	0	0	0	0	0	0	0	-	-	-	-	-	-	-	-	-	-	-	-
ENSMUSG00000097155.2	1	1	0	0	0	0	0	0	0	1	0	0	0	0	0	0	0	0	0	0	0	1	0	0	0	0	0	0	0
ENSMUSG00000032193.10	1	1	20	13	39.86314479	287	161	136	169	291	325	217	270	220	205	160	257	263.5833333	176.8333333	141.875	186.375	315.0833333	222.75	198.25	287.25	238.6666667	201.25	212.0833333	249.4166667
ENSMUSG00000074476.7	0.933224884	0.045832989	22	1	19.62221318	127	94	66	94	89	113	63	67	84	106	94	154	116.1666667	103.5416667	68	103.5	95.54166667	75.75	57.33333333	70.08333333	90.91666667	103.5	127.5833333	151.9166667
ENSMUSG00000032194.10	1	0.692351604	22	14	1.252168258	25	8	15	21	20	32	31	27	20	18	26	17	21.91666667	8.916666667	15.75	22.58333333	21.83333333	21.08333333	28.25	28.41666667	22	17.5	36.83333333	17.75
ENSMUSG00000032198.10	1	1	24	4	3.741773383	24	39	20	22	82	36	25	26	21	16	14	30	21.08333333	43.16666667	21.08333333	23.5	88.5	23.75	22.83333333	27.41666667	23.08333333	15.66666667	20	30.95833333
ENSMUSG00000098473.3	-	-	-	-	-	0	0	0	0	0	0	0	0	0	0	0	0	-	-	-	-	-	-	-	-	-	-	-	-
ENSMUSG00000047822.9	0.131770189	0.000539297	22	1	441.8091556	1699	1694	720	554	547	301	330	535	504	946	846	2168	1522.333333	1774.625	750.75	613.4166667	597.5416667	207.5833333	303.5833333	582.5416667	545.5833333	938.5	1079.833333	1998.166667
ENSMUSG00000111766.2	-	-	-	-	-	0	0	0	0	0	0	0	0	0	0	0	0	-	-	-	-	-	-	-	-	-	-	-	-
ENSMUSG00000019066.14	1	0.454435351	20	14	12.52168261	199	94	82	109	159	200	185	165	151	113	106	117	179.75	103.5416667	85.83333333	120.2916667	171.5	136.0833333	169.3333333	176.4583333	164.9166667	109.9166667	142.5	116.0833333
ENSMUSG00000040883.19	1	1	24	20	824.4865069	9485	7701	8450	6489	7249	11032	8492	8484	9039	7609	7759	11195	8322.916667	8088.5	8403.833333	7514.916667	8501.416667	7860.333333	7860.333333	9871.666667	9871.666667	7767.083333	9347.75	9347.75
ENSMUSG00000006241.17	1	1	20	7	3.653385038	23	26	8	29	23	41	22	19	23	25	25	25	20	28.83333333	8.416666667	31.08333333	25.16666667	27	20	19.91666667	25.08333333	24.25	35.41666667	26
ENSMUSG00000040563.14	1	1	22	10	2.31282843	4	4	0	7	3	11	10	2	3	2	1	6	3.25	4.25	0	7.333333333	3.166666667	7.5	9.083333333	2	3.25	2	1.166666667	6.25
ENSMUSG00000051238.7	1	1	24	2	10.92332663	93	65	152	82	74	134	92	98	64	82	82	107	85	72.58333333	158.7083333	89.20833333	79.83333333	90.08333333	83.75	104.75	68.58333333	79.66666667	112.9166667	105.75
ENSMUSG00000006235.7	1	1	22	17	7.954951288	32	3	5	10	2	14	18	16	12	16	13	12	28.66666667	3.166666667	5.25	10.75	2	9.5	16.41666667	16.75	13.33333333	15.66666667	18.5	12.58333333
ENSMUSG00000040146.10	1	1	22	9	40.74702823	281	204	293	305	292	449	312	293	244	276	171	337	257.75	222.6666667	306.25	338.1666667	316.4583333	310.8333333	286.5	315.0833333	265.4166667	270.8333333	226.2083333	322.4583333
ENSMUSG00000039632.14	0.3603467	0.005732887	24	23	8.66205807	35	23	15	21	16	20	15	12	13	25	20	46	31.41666667	25.66666667	15.75	22.58333333	17.25	13.41666667	13.41666667	12.58333333	14.66666667	24.25	28.33333333	46.58333333
ENSMUSG00000003402.15	1	0.289005181	24	9	47.36142294	524	364	438	412	436	733	542	413	326	430	299	432	472.5416667	394.625	461.1666667	457.5833333	477.75	508.125	501.0833333	441.6666667	351	427.6666667	390.5416667	410.8333333
ENSMUSG00000003410.9	-	-	-	-	-	0	0	0	0	0	0	0	0	0	0	0	0	-	-	-	-	-	-	-	-	-	-	-	-
ENSMUSG00000111842.2	-	-	-	-	-	0	0	0	0	0	0	0	0	0	0	0	0	-	-	-	-	-	-	-	-	-	-	-	-
ENSMUSG00000038895.17	1	1	24	18	0.883883476	2	1	8	3	3	2	2	6	8	2	2	4	1.75	1	8.416666667	3.083333333	3.166666667	1.166666667	2	6.25	8.666666667	2	2.916666667	4.25
ENSMUSG00000096981.3	1	1	20	0	0.707106781	0	1	0	1	0	0	0	0	2	1	1	1	0	1	0	1	0	0	0	0	2.166666667	1	1.166666667	1
ENSMUSG00000066839.13	1	0.692351604	24	23	21.78772771	444	334	323	304	311	480	365	311	337	342	343	439	396.6666667	364.3333333	336.6666667	337.0833333	339.4166667	334.5833333	336.75	333.4166667	365.7083333	335.5833333	444.2083333	415.5833333
ENSMUSG00000111446.2	1	1	0	0	0	0	0	0	0	0	0	0	1	0	0	0	3	0	0	0	0	0	0	0	1	0	0	0	3.083333333
ENSMUSG00000001349.6	1	1	20	3	5.362226424	27	5	23	4	0	1	6	3	3	11	1	6	23.91666667	5.416666667	24.25	4.25	0	0.833333333	5.416666667	3.083333333	3.25	10.75	1.166666667	6.25
ENSMUSG00000013822.8	1	0.692351604	22	20	14.43676344	354	292	337	257	242	367	329	340	247	337	291	336	318.7083333	320.125	353.5	286.6666667	263.9583333	251.4166667	302.8333333	364.5	268.9166667	330.6666667	381.75	321.4166667
ENSMUSG00000098646.3	-	-	-	-	-	0	0	0	0	0	0	0	0	0	0	0	0	-	-	-	-	-	-	-	-	-	-	-	-
ENSMUSG00000111856.2	1	1	0	0	0	0	0	0	0	0	2	0	1	0	0	1	0	0	0	0	0	0	1.166666667	0	1	0	0	1.166666667	0
ENSMUSG00000001348.16	1	1	24	0	101.4992859	836	787	928	563	524	1159	889	825	476	802	705	976	747.5833333	839.375	955.25	620.8333333	568.4166667	819.4166667	815.5833333	888.0833333	518.25	800.0833333	895.9166667	907.9166667
ENSMUSG00000010607.9	1	1	22	10	16.55808378	382	307	318	319	318	461	424	364	291	339	242	355	342.6666667	336.3333333	330.875	352	347.625	318.6666667	389.25	392.6666667	315.6666667	333.0416667	323.25	341.0833333
ENSMUSG00000109765.3	-	-	-	-	-	0	0	0	0	0	0	0	0	0	0	0	0	-	-	-	-	-	-	-	-	-	-	-	-
ENSMUSG00000061167.10	1	0.692351604	22	3	35.10490542	540	459	474	433	364	635	490	408	419	401	400	519	487.75	494.5833333	500.75	480.5416667	401.9166667	437.75	451.4583333	437.625	453.7083333	397	517.3333333	493.25
ENSMUSG00000074472.11	1	0.573393477	24	18	1.355287998	1	3	1	1	2	1	3	3	3	4	2	2	0.916666667	3.166666667	1	1	2	0.833333333	2.916666667	3.083333333	3.25	4.083333333	2.916666667	2
ENSMUSG00000090925.3	1	1	22	6	2.445410952	2	9	5	7	3	13	5	5	2	6	1	5	1.75	10.08333333	5.25	7.333333333	3.166666667	8.75	4.416666667	5.333333333	2.166666667	5.916666667	1.166666667	5.333333333
ENSMUSG00000110757.2	-	-	-	-	-	0	0	0	0	0	0	0	0	0	0	0	0	-	-	-	-	-	-	-	-	-	-	-	-
ENSMUSG00000057982.9	1	1	20	0	14.37783789	70	93	100	65	59	135	72	90	105	94	66	87	63.29166667	102.4166667	104.8333333	71.08333333	63.83333333	90.75	64.66666667	95.58333333	115.0833333	91.41666667	92.33333333	86.91666667
ENSMUSG00000111424.2	1	1	24	16	0.707106781	0	0	0	0	1	1	0	0	2	1	1	0	0	0	0	0	1	0.833333333	0	0	2.166666667	1	1.166666667	0
ENSMUSG00000062794.9	1	1	20	15	0.707106781	0	0	3	0	0	1	0	2	1	1	1	0	0	0	3.083333333	0	0	0.833333333	0	2	1	1	1.166666667	0
ENSMUSG00000111205.2	-	-	-	-	-	0	0	0	0	0	0	0	0	0	0	0	0	-	-	-	-	-	-	-	-	-	-	-	-
ENSMUSG00000066829.8	1	1	20	10	5.8925565	18	13	12	20	31	32	20	22	5	17	16	15	15.66666667	14.66666667	12.5	21.16666667	33.66666667	21.08333333	18.41666667	23.08333333	5.416666667	16.58333333	22.83333333	15.75
ENSMUSG00000111292.2	-	-	-	-	-	0	0	0	0	0	0	0	0	0	0	0	0	-	-	-	-	-	-	-	-	-	-	-	-
ENSMUSG00000111808.2	-	-	-	-	-	0	0	0	0	0	0	0	0	0	0	0	0	-	-	-	-	-	-	-	-	-	-	-	-
ENSMUSG00000094627.3	1	1	0	0	0	0	1	0	0	0	0	0	0	0	0	0	1	0	1	0	0	0	0	0	0	0	0	0	1
ENSMUSG00000110759.2	-	-	-	-	-	0	0	0	0	0	0	0	0	0	0	0	0	-	-	-	-	-	-	-	-	-	-	-	-
ENSMUSG00000036777.9	1	1	0	0	0	0	0	0	0	0	2	0	0	0	1	0	1	0	0	0	0	0	1.166666667	0	0	0	1	0	1
ENSMUSG00000111069.2	-	-	-	-	-	0	0	0	0	0	0	0	0	0	0	0	0	-	-	-	-	-	-	-	-	-	-	-	-
ENSMUSG00000110873.2	-	-	-	-	-	0	0	0	0	0	0	0	0	0	0	0	0	-	-	-	-	-	-	-	-	-	-	-	-
ENSMUSG00000032239.11	1	1	22	18	32.12916441	308	210	457	211	208	387	266	275	270	294	216	297	280.7083333	230.3333333	482.875	233.0416667	226.9166667	265.125	243.5	293.9166667	294.25	288.2083333	285.9166667	286.0833333
ENSMUSG00000036411.11	1	1	22	9	0.707106781	0	1	4	3	1	0	1	1	1	1	0	2	0	1	4.166666667	3.083333333	1	0	1	1	1	1	0	2
ENSMUSG00000091159.2	-	-	-	-	-	0	0	0	0	0	0	0	0	0	0	0	0	-	-	-	-	-	-	-	-	-	-	-	-
ENSMUSG00000035919.17	1	1	24	14	3.682847817	3	4	9	4	6	18	8	6	10	13	3	4	2.416666667	4.25	9.416666667	4.25	6.583333333	12.33333333	7.5	6.25	11	12.58333333	4.25	4.25
ENSMUSG00000090067.2	-	-	-	-	-	0	0	0	0	0	0	0	0	0	0	0	0	-	-	-	-	-	-	-	-	-	-	-	-
ENSMUSG00000089958.2	1	1	0	0	0	1	0	0	0	0	0	0	0	0	0	0	0	0.916666667	0	0	0	0	0	0	0	0	0	0	0
ENSMUSG00000089909.2	-	-	-	-	-	0	0	0	0	0	0	0	0	0	0	0	0	-	-	-	-	-	-	-	-	-	-	-	-
ENSMUSG00002076498.1	-	-	-	-	-	0	0	0	0	0	0	0	0	0	0	0	0	-	-	-	-	-	-	-	-	-	-	-	-
ENSMUSG00000031963.9	1	1	22	6	0.824957912	0	2	26	2	0	1	1	0	3	1	0	0	0	2.166666667	27.25	2	0	0.833333333	1	0	3.25	1	0	0
ENSMUSG00000111041.2	-	-	-	-	-	0	0	0	0	0	0	0	0	0	0	0	0	-	-	-	-	-	-	-	-	-	-	-	-
ENSMUSG00000110829.2	-	-	-	-	-	0	0	0	0	0	0	0	0	0	0	0	0	-	-	-	-	-	-	-	-	-	-	-	-
ENSMUSG00000111572.2	-	-	-	-	-	0	0	0	0	0	0	0	0	0	0	0	0	-	-	-	-	-	-	-	-	-	-	-	-
ENSMUSG00000110848.2	-	-	-	-	-	0	0	0	0	0	0	0	0	0	0	0	0	-	-	-	-	-	-	-	-	-	-	-	-
ENSMUSG00000111477.2	-	-	-	-	-	0	0	0	0	0	0	0	0	0	0	0	0	-	-	-	-	-	-	-	-	-	-	-	-
ENSMUSG00000111135.2	-	-	-	-	-	0	0	0	0	0	0	0	0	0	0	0	0	-	-	-	-	-	-	-	-	-	-	-	-
ENSMUSG00000043659.12	-	-	-	-	-	0	0	0	0	0	0	0	0	0	0	0	0	-	-	-	-	-	-	-	-	-	-	-	-
ENSMUSG00000111002.2	-	-	-	-	-	0	0	0	0	0	0	0	0	0	0	0	0	-	-	-	-	-	-	-	-	-	-	-	-
ENSMUSG00000085969.2	-	-	-	-	-	0	0	0	0	0	0	0	0	0	0	0	0	-	-	-	-	-	-	-	-	-	-	-	-
ENSMUSG00000074465.3	-	-	-	-	-	0	0	0	0	0	0	0	0	0	0	0	0	-	-	-	-	-	-	-	-	-	-	-	-
ENSMUSG00000088104.3	-	-	-	-	-	0	0	0	0	0	0	0	0	0	0	0	0	-	-	-	-	-	-	-	-	-	-	-	-
ENSMUSG00000043067.16	0.3603467	0.0079208	24	5	7.571935113	28	28	29	22	23	32	19	13	9	16	12	14	24.75	31.41666667	30.375	23.5	25.16666667	21.08333333	17.33333333	13.66666667	9.916666667	15.66666667	17.16666667	14.66666667
ENSMUSG00000111365.3	1	0.858504809	20	3	4.006938429	12	4	20	8	2	7	5	1	8	9	10	11	10.41666667	4.25	21.08333333	8.416666667	2	4.75	4.416666667	1	8.666666667	8.666666667	14.25	11.5
ENSMUSG00000085576.4	-	-	-	-	-	0	0	0	0	0	0	0	0	0	0	0	0	-	-	-	-	-	-	-	-	-	-	-	-
ENSMUSG00000047995.8	-	-	-	-	-	0	0	0	0	0	0	0	0	0	0	0	0	-	-	-	-	-	-	-	-	-	-	-	-
ENSMUSG00000031965.16	1	1	20	13	0.589255651	0	0	1	0	1	1	0	0	2	0	0	0	0	0	1	0	1	0.833333333	0	0	2.166666667	0	0	0
ENSMUSG00000111275.2	-	-	-	-	-	0	0	0	0	0	0	0	0	0	0	0	0	-	-	-	-	-	-	-	-	-	-	-	-
ENSMUSG00000111507.2	-	-	-	-	-	0	0	0	0	0	0	0	0	0	0	0	0	-	-	-	-	-	-	-	-	-	-	-	-
ENSMUSG00000110872.2	-	-	-	-	-	0	0	0	0	0	0	0	0	0	0	0	0	-	-	-	-	-	-	-	-	-	-	-	-
ENSMUSG00000111680.2	-	-	-	-	-	0	0	0	0	0	0	0	0	0	0	0	0	-	-	-	-	-	-	-	-	-	-	-	-
ENSMUSG00002075645.1	-	-	-	-	-	0	0	0	0	0	0	0	0	0	0	0	0	-	-	-	-	-	-	-	-	-	-	-	-
ENSMUSG00000111866.2	-	-	-	-	-	0	0	0	0	0	0	0	0	0	0	0	0	-	-	-	-	-	-	-	-	-	-	-	-
ENSMUSG00000111751.2	-	-	-	-	-	0	0	0	0	0	0	0	0	0	0	0	0	-	-	-	-	-	-	-	-	-	-	-	-
ENSMUSG00000066810.3	-	-	-	-	-	0	0	0	0	0	0	0	0	0	0	0	0	-	-	-	-	-	-	-	-	-	-	-	-
ENSMUSG00000066809.2	1	1	0	0	0	0	0	0	1	0	0	0	0	0	0	0	1	0	0	0	1	0	0	0	0	0	0	0	1
ENSMUSG00000008429.9	1	0.454435351	24	10	16.32974723	194	153	177	174	162	288	230	121	163	191	92	127	174.7083333	168.1666667	186.375	191.5833333	174.8333333	197.8333333	210.5	128.8333333	177.6666667	186.25	125	126
ENSMUSG00000100002.4	1	1	22	3	2.165514516	9	7	6	8	9	7	12	3	6	3	8	9	7.5	7.666666667	6.25	8.416666667	9.666666667	4.75	10.75	3.083333333	6.583333333	3	11.33333333	9.5
ENSMUSG00000111459.2	-	-	-	-	-	0	0	0	0	0	0	0	0	0	0	0	0	-	-	-	-	-	-	-	-	-	-	-	-
ENSMUSG00000120169.1	1	1	20	3	1.532064693	6	5	6	8	3	9	3	6	3	7	4	3	5.333333333	5.416666667	6.25	8.416666667	3.166666667	6.166666667	2.916666667	6.25	3.25	6.916666667	5.416666667	3.083333333
ENSMUSG00000001833.18	1	0.289005181	24	6	27.60662725	116	112	89	115	133	192	109	58	72	70	75	86	106.3333333	124.1666667	92.91666667	126.75	143	130	99.04166667	60.58333333	77.95833333	69	103.5	86
ENSMUSG00000111004.2	-	-	-	-	-	0	0	0	0	0	0	0	0	0	0	0	0	-	-	-	-	-	-	-	-	-	-	-	-
ENSMUSG00000111558.2	-	-	-	-	-	0	0	0	0	0	0	0	0	0	0	0	0	-	-	-	-	-	-	-	-	-	-	-	-
ENSMUSG00000111600.2	1	1	0	0	0	0	0	0	0	0	1	0	0	0	0	0	0	0	0	0	0	0	0.833333333	0	0	0	0	0	0
ENSMUSG00000036611.6	0.702113623	0.032157876	20	12	37.21149436	187	112	134	188	211	280	317	161	207	185	83	103	167.9583333	124.1666667	139.625	207.1666667	230.3333333	192.25	291.4583333	171.5	226.7083333	181.0833333	114.125	102.5
ENSMUSG00000088876.4	-	-	-	-	-	0	0	0	0	0	0	0	0	0	0	0	0	-	-	-	-	-	-	-	-	-	-	-	-
ENSMUSG00000077697.3	-	-	-	-	-	0	0	0	0	0	0	0	0	0	0	0	0	-	-	-	-	-	-	-	-	-	-	-	-
ENSMUSG00000110857.2	-	-	-	-	-	0	0	0	0	0	0	0	0	0	0	0	0	-	-	-	-	-	-	-	-	-	-	-	-
ENSMUSG00000111416.2	-	-	-	-	-	0	0	0	0	0	0	0	0	0	0	0	0	-	-	-	-	-	-	-	-	-	-	-	-
ENSMUSG00000111760.2	-	-	-	-	-	0	0	0	0	0	0	0	0	0	0	0	0	-	-	-	-	-	-	-	-	-	-	-	-
ENSMUSG00002075050.1	-	-	-	-	-	0	0	0	0	0	0	0	0	0	0	0	0	-	-	-	-	-	-	-	-	-	-	-	-
ENSMUSG00000110866.2	-	-	-	-	-	0	0	0	0	0	0	0	0	0	0	0	0	-	-	-	-	-	-	-	-	-	-	-	-
ENSMUSG00000111240.2	-	-	-	-	-	0	0	0	0	0	0	0	0	0	0	0	0	-	-	-	-	-	-	-	-	-	-	-	-
ENSMUSG00000111238.2	-	-	-	-	-	0	0	0	0	0	0	0	0	0	0	0	0	-	-	-	-	-	-	-	-	-	-	-	-
ENSMUSG00000111124.2	-	-	-	-	-	0	0	0	0	0	0	0	0	0	0	0	0	-	-	-	-	-	-	-	-	-	-	-	-
ENSMUSG00000111066.2	-	-	-	-	-	0	0	0	0	0	0	0	0	0	0	0	0	-	-	-	-	-	-	-	-	-	-	-	-
ENSMUSG00000110901.2	-	-	-	-	-	0	0	0	0	0	0	0	0	0	0	0	0	-	-	-	-	-	-	-	-	-	-	-	-
ENSMUSG00000045994.18	-	-	-	-	-	0	0	0	0	0	0	0	0	0	0	0	0	-	-	-	-	-	-	-	-	-	-	-	-
ENSMUSG00000036395.16	1	1	0	0	0	0	2	0	0	0	0	0	0	0	0	0	0	0	2.166666667	0	0	0	0	0	0	0	0	0	0
ENSMUSG00000031966.8	1	1	0	0	0	0	0	0	0	0	0	0	0	0	0	0	2	0	0	0	0	0	0	0	0	0	0	0	2
ENSMUSG00000079644.3	-	-	-	-	-	0	0	0	0	0	0	0	0	0	0	0	0	-	-	-	-	-	-	-	-	-	-	-	-
ENSMUSG00000111151.2	-	-	-	-	-	0	0	0	0	0	0	0	0	0	0	0	0	-	-	-	-	-	-	-	-	-	-	-	-
ENSMUSG00000031969.17	1	0.177550154	22	10	66.77003091	572	544	450	534	581	975	681	524	483	552	406	587	519.0833333	592	475.5416667	585.6666667	639.5416667	683.25	634.5833333	568.5416667	524.8333333	547.7083333	525.4166667	545.25
ENSMUSG00000035443.11	1	1	22	2	7.571935116	84	66	88	66	60	87	80	67	76	50	57	71	76.75	73.5	92.08333333	72.25	64.91666667	57.58333333	72.83333333	70.08333333	82.58333333	49.75	79.66666667	71.5
ENSMUSG00000031988.11	0.933224884	0.045832989	22	7	12.37436867	59	53	65	65	71	93	69	34	35	60	37	54	53.25	59.25	66.91666667	71.08333333	76.75	61.91666667	62.33333333	36	38	59.25	52.29166667	54.91666667
ENSMUSG00000111505.2	-	-	-	-	-	0	0	0	0	0	0	0	0	0	0	0	0	-	-	-	-	-	-	-	-	-	-	-	-
ENSMUSG00000035024.17	1	0.692351604	20	13	1.414213562	3	2	1	3	3	6	3	4	4	0	1	1	2.416666667	2.166666667	1	3.083333333	3.166666667	4.166666667	2.916666667	4.166666667	4.416666667	0	1.166666667	1
ENSMUSG00000031990.16	1	1	20	0	1.532064693	3	7	5	3	2	7	2	3	5	4	2	5	2.416666667	7.666666667	5.25	3.083333333	2	4.75	2	3.083333333	5.416666667	4.083333333	2.916666667	5.333333333
ENSMUSG00000111390.2	-	-	-	-	-	0	0	0	0	0	0	0	0	0	0	0	0	-	-	-	-	-	-	-	-	-	-	-	-
ENSMUSG00000110836.2	-	-	-	-	-	0	0	0	0	0	0	0	0	0	0	0	0	-	-	-	-	-	-	-	-	-	-	-	-
ENSMUSG00000111387.2	-	-	-	-	-	0	0	0	0	0	0	0	0	0	0	0	0	-	-	-	-	-	-	-	-	-	-	-	-
ENSMUSG00000034275.20	-	-	-	-	-	0	0	0	0	0	0	0	0	0	0	0	0	-	-	-	-	-	-	-	-	-	-	-	-
ENSMUSG00000110920.2	-	-	-	-	-	0	0	0	0	0	0	0	0	0	0	0	0	-	-	-	-	-	-	-	-	-	-	-	-
ENSMUSG00000031991.11	-	-	-	-	-	0	0	0	0	0	0	0	0	0	0	0	0	-	-	-	-	-	-	-	-	-	-	-	-
ENSMUSG00000111694.2	-	-	-	-	-	0	0	0	0	0	0	0	0	0	0	0	0	-	-	-	-	-	-	-	-	-	-	-	-
ENSMUSG00000110892.2	-	-	-	-	-	0	0	0	0	0	0	0	0	0	0	0	0	-	-	-	-	-	-	-	-	-	-	-	-
ENSMUSG00000110745.2	-	-	-	-	-	0	0	0	0	0	0	0	0	0	0	0	0	-	-	-	-	-	-	-	-	-	-	-	-
ENSMUSG00000110851.2	-	-	-	-	-	0	0	0	0	0	0	0	0	0	0	0	0	-	-	-	-	-	-	-	-	-	-	-	-
ENSMUSG00000062257.14	-	-	-	-	-	0	0	0	0	0	0	0	0	0	0	0	0	-	-	-	-	-	-	-	-	-	-	-	-
ENSMUSG00000087531.8	-	-	-	-	-	0	0	0	0	0	0	0	0	0	0	0	0	-	-	-	-	-	-	-	-	-	-	-	-
ENSMUSG00002075756.1	-	-	-	-	-	0	0	0	0	0	0	0	0	0	0	0	0	-	-	-	-	-	-	-	-	-	-	-	-
ENSMUSG00000110741.2	-	-	-	-	-	0	0	0	0	0	0	0	0	0	0	0	0	-	-	-	-	-	-	-	-	-	-	-	-
ENSMUSG00000059974.11	1	1	20	5	5.303300861	20	11	11	17	17	10	10	8	19	10	11	16	17.41666667	12.33333333	11.5	18.08333333	18.41666667	6.583333333	9.083333333	8.416666667	21.08333333	9.666666667	15.66666667	16.75
ENSMUSG00000085449.2	-	-	-	-	-	0	0	0	0	0	0	0	0	0	0	0	0	-	-	-	-	-	-	-	-	-	-	-	-
ENSMUSG00000085638.2	-	-	-	-	-	0	0	0	0	0	0	0	0	0	0	0	0	-	-	-	-	-	-	-	-	-	-	-	-
ENSMUSG00000111175.2	-	-	-	-	-	0	0	0	0	0	0	0	0	0	0	0	0	-	-	-	-	-	-	-	-	-	-	-	-
ENSMUSG00000111304.2	-	-	-	-	-	0	0	0	0	0	0	0	0	0	0	0	0	-	-	-	-	-	-	-	-	-	-	-	-
ENSMUSG00000119318.1	-	-	-	-	-	0	0	0	0	0	0	0	0	0	0	0	0	-	-	-	-	-	-	-	-	-	-	-	-
ENSMUSG00000111109.2	-	-	-	-	-	0	0	0	0	0	0	0	0	0	0	0	0	-	-	-	-	-	-	-	-	-	-	-	-
ENSMUSG00000031993.8	1	0.692351604	24	7	2.636919037	24	25	14	36	20	33	18	19	17	16	9	18	21.08333333	28.04166667	14.66666667	38.08333333	21.83333333	21.83333333	16.41666667	19.91666667	18.83333333	15.66666667	12.66666667	18.83333333
ENSMUSG00000111260.2	-	-	-	-	-	0	0	0	0	0	0	0	0	0	0	0	0	-	-	-	-	-	-	-	-	-	-	-	-
ENSMUSG00000111438.2	-	-	-	-	-	0	0	0	0	0	0	0	0	0	0	0	0	-	-	-	-	-	-	-	-	-	-	-	-
ENSMUSG00000111413.2	-	-	-	-	-	0	0	0	0	0	0	0	0	0	0	0	0	-	-	-	-	-	-	-	-	-	-	-	-
ENSMUSG00000111867.3	-	-	-	-	-	0	0	0	0	0	0	0	0	0	0	0	0	-	-	-	-	-	-	-	-	-	-	-	-
ENSMUSG00000111249.2	-	-	-	-	-	0	0	0	0	0	0	0	0	0	0	0	0	-	-	-	-	-	-	-	-	-	-	-	-
ENSMUSG00000033453.9	1	1	0	0	0	1	0	0	0	0	1	0	0	0	0	0	0	0.916666667	0	0	0	0	0.833333333	0	0	0	0	0	0
ENSMUSG00000031994.14	-	-	-	-	-	0	0	0	0	0	0	0	0	0	0	0	0	-	-	-	-	-	-	-	-	-	-	-	-
ENSMUSG00000111673.2	1	0.104994351	24	14	0.707106781	0	0	1	1	0	2	5	2	2	1	1	1	0	0	1	1	0	1.166666667	4.416666667	2	2.166666667	1	1.166666667	1
ENSMUSG00000120331.1	1	1	24	18	0.707106781	0	0	0	0	0	1	1	0	0	1	1	1	0	0	0	0	0	0.833333333	1	0	0	1	1.166666667	1
ENSMUSG00000047412.17	1	1	24	14	13.8401421	45	31	50	41	43	60	71	42	70	75	17	33	40.83333333	34.91666667	52.125	43.83333333	46.66666667	39.5	63.83333333	44.08333333	75.75	73.08333333	24.25	33.91666667
ENSMUSG00000097701.2	-	-	-	-	-	0	0	0	0	0	0	0	0	0	0	0	0	-	-	-	-	-	-	-	-	-	-	-	-
ENSMUSG00000031995.10	1	1	22	20	2.533799298	9	1	4	0	7	9	1	1	6	7	8	4	7.5	1	4.166666667	0	7.5	6.166666667	1	1	6.583333333	6.916666667	11.33333333	4.25
ENSMUSG00000081343.2	-	-	-	-	-	0	0	0	0	0	0	0	0	0	0	0	0	-	-	-	-	-	-	-	-	-	-	-	-
ENSMUSG00000031996.18	1	1	24	6	139.3000358	1028	764	703	934	868	1409	831	646	716	825	539	647	911.2083333	811.9166667	731.5833333	1053.75	992.5	997.6666667	767.5833333	698.8333333	790.4166667	825.25	695.5	598.7083333
ENSMUSG00000091003.3	-	-	-	-	-	0	0	0	0	0	0	0	0	0	0	0	0	-	-	-	-	-	-	-	-	-	-	-	-
ENSMUSG00000111246.2	1	1	20	7	0.766032346	2	1	2	3	0	6	0	2	0	2	1	0	1.75	1	2	3.083333333	0	4.166666667	0	2	0	2	1.166666667	0
ENSMUSG00000042496.19	0.256109617	0.00250062	24	5	4.817164948	13	14	14	12	11	17	6	5	4	7	4	9	11.41666667	15.75	14.66666667	12.75	11.83333333	11.5	5.416666667	5.333333333	4.416666667	6.916666667	5.416666667	9.5
ENSMUSG00000042185.15	1	1	20	9	4.596194078	9	4	13	11	13	18	12	5	5	7	14	15	7.5	4.25	13.66666667	11.70833333	13.91666667	12.33333333	10.75	5.333333333	5.416666667	6.916666667	20	15.75
ENSMUSG00000041737.9	1	1	20	0	2.239171474	5	0	4	0	1	1	0	1	4	3	1	0	4.25	0	4.166666667	0	1	0.833333333	0	1	4.416666667	3	1.166666667	0
ENSMUSG00000111548.2	-	-	-	-	-	0	0	0	0	0	0	0	0	0	0	0	0	-	-	-	-	-	-	-	-	-	-	-	-
ENSMUSG00000111468.2	-	-	-	-	-	0	0	0	0	0	0	0	0	0	0	0	0	-	-	-	-	-	-	-	-	-	-	-	-
ENSMUSG00000111655.2	-	-	-	-	-	0	0	0	0	0	0	0	0	0	0	0	0	-	-	-	-	-	-	-	-	-	-	-	-
ENSMUSG00000111853.2	-	-	-	-	-	0	0	0	0	0	0	0	0	0	0	0	0	-	-	-	-	-	-	-	-	-	-	-	-
ENSMUSG00000110952.2	-	-	-	-	-	0	0	0	0	0	0	0	0	0	0	0	0	-	-	-	-	-	-	-	-	-	-	-	-
ENSMUSG00000111153.2	-	-	-	-	-	0	0	0	0	0	0	0	0	0	0	0	0	-	-	-	-	-	-	-	-	-	-	-	-
ENSMUSG00000110853.2	-	-	-	-	-	0	0	0	0	0	0	0	0	0	0	0	0	-	-	-	-	-	-	-	-	-	-	-	-
ENSMUSG00000110778.2	-	-	-	-	-	0	0	0	0	0	0	0	0	0	0	0	0	-	-	-	-	-	-	-	-	-	-	-	-
ENSMUSG00000032033.12	-	-	-	-	-	0	0	0	0	0	0	0	0	0	0	0	0	-	-	-	-	-	-	-	-	-	-	-	-
ENSMUSG00000110813.2	-	-	-	-	-	0	0	0	0	0	0	0	0	0	0	0	0	-	-	-	-	-	-	-	-	-	-	-	-
ENSMUSG00000091639.3	1	1	0	0	0	1	0	0	1	0	0	0	0	0	0	0	0	0.916666667	0	0	1	0	0	0	0	0	0	0	0
ENSMUSG00000111771.2	1	1	24	18	3.830161731	3	2	3	1	5	2	9	10	3	6	8	7	2.416666667	2.166666667	3.083333333	1	5.333333333	1.166666667	8.416666667	10.58333333	3.25	5.916666667	11.33333333	7.333333333
ENSMUSG00000111166.2	1	1	0	0	0	0	0	0	0	0	0	0	0	1	0	0	0	0	0	0	0	0	0	0	0	1	0	0	0
ENSMUSG00000110845.2	-	-	-	-	-	0	0	0	0	0	0	0	0	0	0	0	0	-	-	-	-	-	-	-	-	-	-	-	-
ENSMUSG00002075908.1	-	-	-	-	-	0	0	0	0	0	0	0	0	0	0	0	0	-	-	-	-	-	-	-	-	-	-	-	-
ENSMUSG00000110840.2	-	-	-	-	-	0	0	0	0	0	0	0	0	0	0	0	0	-	-	-	-	-	-	-	-	-	-	-	-
ENSMUSG00000041444.15	1	1	22	16	1.974006431	2	2	6	1	1	0	4	4	5	3	4	0	1.75	2.166666667	6.25	1	1	0	3.666666667	4.166666667	5.416666667	3	5.416666667	0
ENSMUSG00000111382.2	-	-	-	-	-	0	0	0	0	0	0	0	0	0	0	0	0	-	-	-	-	-	-	-	-	-	-	-	-
ENSMUSG00000032034.7	-	-	-	-	-	0	0	0	0	0	0	0	0	0	0	0	0	-	-	-	-	-	-	-	-	-	-	-	-
ENSMUSG00000111056.2	-	-	-	-	-	0	0	0	0	0	0	0	0	0	0	0	0	-	-	-	-	-	-	-	-	-	-	-	-
ENSMUSG00000041248.10	-	-	-	-	-	0	0	0	0	0	0	0	0	0	0	0	0	-	-	-	-	-	-	-	-	-	-	-	-
ENSMUSG00000016087.14	1	1	22	11	2.357022604	9	7	2	9	9	18	7	15	8	8	4	7	7.5	7.666666667	2	9.666666667	9.666666667	12.33333333	6.5	15.75	8.666666667	7.5	5.416666667	7.333333333
ENSMUSG00000064492.3	1	1	0	0	0	0	0	0	0	0	1	0	0	0	0	0	0	0	0	0	0	0	0.833333333	0	0	0	0	0	0
ENSMUSG00000103151.2	-	-	-	-	-	0	0	0	0	0	0	0	0	0	0	0	0	-	-	-	-	-	-	-	-	-	-	-	-
ENSMUSG00000102352.2	-	-	-	-	-	0	0	0	0	0	0	0	0	0	0	0	0	-	-	-	-	-	-	-	-	-	-	-	-
ENSMUSG00000098645.2	-	-	-	-	-	0	0	0	0	0	0	0	0	0	0	0	0	-	-	-	-	-	-	-	-	-	-	-	-
ENSMUSG00000102153.2	1	1	0	0	0	0	0	0	0	0	0	0	0	1	0	0	0	0	0	0	0	0	0	0	0	1	0	0	0
ENSMUSG00000102850.2	-	-	-	-	-	0	0	0	0	0	0	0	0	0	0	0	0	-	-	-	-	-	-	-	-	-	-	-	-
ENSMUSG00000110844.2	-	-	-	-	-	0	0	0	0	0	0	0	0	0	0	0	0	-	-	-	-	-	-	-	-	-	-	-	-
ENSMUSG00000098796.3	-	-	-	-	-	0	0	0	0	0	0	0	0	0	0	0	0	-	-	-	-	-	-	-	-	-	-	-	-
ENSMUSG00000032035.17	1	1	24	10	3.373488603	79	41	66	66	43	101	59	63	57	66	40	42	72.33333333	45.41666667	68	72.25	46.66666667	67.83333333	53.41666667	65.66666667	61.66666667	65.25	56.75	43.16666667
ENSMUSG00000098843.2	-	-	-	-	-	0	0	0	0	0	0	0	0	0	0	0	0	-	-	-	-	-	-	-	-	-	-	-	-
ENSMUSG00000099148.2	1	1	0	0	0	0	0	0	0	0	0	0	1	0	0	2	0	0	0	0	0	0	0	0	1	0	0	2.916666667	0
ENSMUSG00000102467.2	-	-	-	-	-	0	0	0	0	0	0	0	0	0	0	0	0	-	-	-	-	-	-	-	-	-	-	-	-
ENSMUSG00000099025.2	-	-	-	-	-	0	0	0	0	0	0	0	0	0	0	0	0	-	-	-	-	-	-	-	-	-	-	-	-
ENSMUSG00000102184.2	-	-	-	-	-	0	0	0	0	0	0	0	0	0	0	0	0	-	-	-	-	-	-	-	-	-	-	-	-
ENSMUSG00000098519.2	-	-	-	-	-	0	0	0	0	0	0	0	0	0	0	0	0	-	-	-	-	-	-	-	-	-	-	-	-
ENSMUSG00000111645.2	-	-	-	-	-	0	0	0	0	0	0	0	0	0	0	0	0	-	-	-	-	-	-	-	-	-	-	-	-
ENSMUSG00000102712.2	-	-	-	-	-	0	0	0	0	0	0	0	0	0	0	0	0	-	-	-	-	-	-	-	-	-	-	-	-
ENSMUSG00000111467.2	-	-	-	-	-	0	0	0	0	0	0	0	0	0	0	0	0	-	-	-	-	-	-	-	-	-	-	-	-
ENSMUSG00000111878.2	-	-	-	-	-	0	0	0	0	0	0	0	0	0	0	0	0	-	-	-	-	-	-	-	-	-	-	-	-
ENSMUSG00000111276.2	-	-	-	-	-	0	0	0	0	0	0	0	0	0	0	0	0	-	-	-	-	-	-	-	-	-	-	-	-
ENSMUSG00000079884.7	1	1	24	22	6.79117138	42	43	26	21	33	43	35	25	32	26	28	37	37.91666667	47.75	27.25	22.58333333	35.83333333	28.25	31.83333333	26.41666667	34.91666667	25.08333333	39.5	37.95833333
ENSMUSG00000111265.2	-	-	-	-	-	0	0	0	0	0	0	0	0	0	0	0	0	-	-	-	-	-	-	-	-	-	-	-	-
ENSMUSG00000110771.2	-	-	-	-	-	0	0	0	0	0	0	0	0	0	0	0	0	-	-	-	-	-	-	-	-	-	-	-	-
ENSMUSG00000088905.3	-	-	-	-	-	0	0	0	0	0	0	0	0	0	0	0	0	-	-	-	-	-	-	-	-	-	-	-	-
ENSMUSG00000099256.2	-	-	-	-	-	0	0	0	0	0	0	0	0	0	0	0	0	-	-	-	-	-	-	-	-	-	-	-	-
ENSMUSG00000098358.2	-	-	-	-	-	0	0	0	0	0	0	0	0	0	0	0	0	-	-	-	-	-	-	-	-	-	-	-	-
ENSMUSG00000098758.2	-	-	-	-	-	0	0	0	0	0	0	0	0	0	0	0	0	-	-	-	-	-	-	-	-	-	-	-	-
ENSMUSG00000098909.2	-	-	-	-	-	0	0	0	0	0	0	0	0	0	0	0	0	-	-	-	-	-	-	-	-	-	-	-	-
ENSMUSG00000110925.2	-	-	-	-	-	0	0	0	0	0	0	0	0	0	0	0	0	-	-	-	-	-	-	-	-	-	-	-	-
ENSMUSG00000032036.16	1	1	20	19	0.707106781	0	1	0	0	1	0	0	1	0	2	0	0	0	1	0	0	1	0	0	1	0	2	0	0
ENSMUSG00000103552.2	-	-	-	-	-	0	0	0	0	0	0	0	0	0	0	0	0	-	-	-	-	-	-	-	-	-	-	-	-
ENSMUSG00000053889.6	-	-	-	-	-	0	0	0	0	0	0	0	0	0	0	0	0	-	-	-	-	-	-	-	-	-	-	-	-
ENSMUSG00002075887.1	-	-	-	-	-	0	0	0	0	0	0	0	0	0	0	0	0	-	-	-	-	-	-	-	-	-	-	-	-
ENSMUSG00000032038.8	1	0.692351604	22	20	54.91126094	472	382	488	294	366	456	392	324	402	574	333	450	423.125	415.25	515.8333333	323.9166667	402.9166667	314.5	358.9166667	346.5416667	433.3333333	571.5833333	430.0833333	425.0833333
ENSMUSG00000070315.14	1	1	22	16	11.60833633	58	51	81	59	58	81	83	91	74	73	49	75	52.33333333	57	84.66666667	64.5	62.91666667	53.75	75.95833333	97	80.66666667	71.41666667	68.625	76
ENSMUSG00000032040.16	1	1	20	0	9.722718241	169	153	182	151	149	227	197	146	165	186	110	173	152.9166667	168.1666667	190.6666667	165.7916667	160.75	154.4166667	179.75	155.4166667	179.9583333	181.8333333	147.375	169.8333333
ENSMUSG00000119783.1	-	-	-	-	-	0	0	0	0	0	0	0	0	0	0	0	0	-	-	-	-	-	-	-	-	-	-	-	-
ENSMUSG00000032041.16	1	1	22	8	10.62133309	156	107	169	111	110	192	161	108	123	121	51	126	141.125	118.5	178.3333333	122	118.3333333	130	145.8333333	114.375	135.1666667	118.1666667	71.41666667	125
ENSMUSG00000110774.2	1	1	20	15	1.414213562	0	0	2	0	0	2	0	2	2	3	1	2	0	0	2	0	0	1.166666667	0	2	2.166666667	3	1.166666667	2
ENSMUSG00000032042.12	1	0.692351604	22	14	135.9118159	1101	687	724	512	900	1342	1067	957	806	1081	628	803	969.4166667	722.1666667	755	562.5833333	1015.666667	950.4166667	994.8333333	1036.25	876.1666667	1079.833333	805.8333333	745.625
ENSMUSG00000039048.16	1	1	22	20	37.85967556	358	282	257	235	267	370	272	217	278	329	229	247	323.25	306.8333333	270.2916667	260.5	290.3333333	253.5833333	248.2916667	232.4583333	303.4166667	324.125	305	238.6666667
ENSMUSG00000050471.18	1	0.858504809	24	22	4.286834861	46	35	59	39	33	45	43	37	42	53	31	47	41.75	39.08333333	61	41.79166667	35.83333333	29.41666667	39.08333333	39.08333333	45.25	52.41666667	43.45833333	47.75
ENSMUSG00000032044.5	1	1	24	2	9.251313718	61	45	56	42	29	93	45	37	35	33	32	53	54.66666667	50.25	58.16666667	45.16666667	31.58333333	61.91666667	40.91666667	39.08333333	38	32.16666667	45.25	54
ENSMUSG00000111746.2	-	-	-	-	-	0	0	0	0	0	0	0	0	0	0	0	0	-	-	-	-	-	-	-	-	-	-	-	-
ENSMUSG00000066771.3	-	-	-	-	-	0	0	0	0	0	0	0	0	0	0	0	0	-	-	-	-	-	-	-	-	-	-	-	-
ENSMUSG00000111059.2	-	-	-	-	-	0	0	0	0	0	0	0	0	0	0	0	0	-	-	-	-	-	-	-	-	-	-	-	-
ENSMUSG00000103259.2	-	-	-	-	-	0	0	0	0	0	0	0	0	0	0	0	0	-	-	-	-	-	-	-	-	-	-	-	-
ENSMUSG00000038119.16	1	1	0	0	0	0	0	0	1	0	1	0	0	0	0	0	0	0	0	0	1	0	0.833333333	0	0	0	0	0	0
ENSMUSG00000065934.3	-	-	-	-	-	0	0	0	0	0	0	0	0	0	0	0	0	-	-	-	-	-	-	-	-	-	-	-	-
ENSMUSG00002075331.1	-	-	-	-	-	0	0	0	0	0	0	0	0	0	0	0	0	-	-	-	-	-	-	-	-	-	-	-	-
ENSMUSG00000098590.5	-	-	-	-	-	0	0	0	0	0	0	0	0	0	0	0	0	-	-	-	-	-	-	-	-	-	-	-	-
ENSMUSG00000032101.7	1	1	0	0	0	1	1	0	0	0	1	0	0	0	0	0	0	0.916666667	1	0	0	0	0.833333333	0	0	0	0	0	0
ENSMUSG00000032103.11	1	1	20	9	2.239171473	4	2	12	6	5	10	6	5	2	4	4	8	3.25	2.166666667	12.5	6.25	5.333333333	6.583333333	5.416666667	5.333333333	2.166666667	4.083333333	5.416666667	8.416666667
ENSMUSG00000050555.10	1	1	24	16	1.974006431	4	2	5	0	3	9	5	3	10	4	4	1	3.25	2.166666667	5.25	0	3.166666667	6.166666667	4.416666667	3.083333333	11	4.083333333	5.416666667	1
ENSMUSG00000074452.14	-	-	-	-	-	0	0	0	0	0	0	0	0	0	0	0	0	-	-	-	-	-	-	-	-	-	-	-	-
ENSMUSG00000086984.5	-	-	-	-	-	0	0	0	0	0	0	0	0	0	0	0	0	-	-	-	-	-	-	-	-	-	-	-	-
ENSMUSG00000094676.4	-	-	-	-	-	0	0	0	0	0	0	0	0	0	0	0	0	-	-	-	-	-	-	-	-	-	-	-	-
ENSMUSG00000032099.4	-	-	-	-	-	0	0	0	0	0	0	0	0	0	0	0	0	-	-	-	-	-	-	-	-	-	-	-	-
ENSMUSG00000094995.3	-	-	-	-	-	0	0	0	0	0	0	0	0	0	0	0	0	-	-	-	-	-	-	-	-	-	-	-	-
ENSMUSG00000091215.4	-	-	-	-	-	0	0	0	0	0	0	0	0	0	0	0	0	-	-	-	-	-	-	-	-	-	-	-	-
ENSMUSG00000091174.2	-	-	-	-	-	0	0	0	0	0	0	0	0	0	0	0	0	-	-	-	-	-	-	-	-	-	-	-	-
ENSMUSG00000090738.3	-	-	-	-	-	0	0	0	0	0	0	0	0	0	0	0	0	-	-	-	-	-	-	-	-	-	-	-	-
ENSMUSG00000098847.2	-	-	-	-	-	0	0	0	0	0	0	0	0	0	0	0	0	-	-	-	-	-	-	-	-	-	-	-	-
ENSMUSG00000032108.4	-	-	-	-	-	0	0	0	0	0	0	0	0	0	0	0	0	-	-	-	-	-	-	-	-	-	-	-	-
ENSMUSG00000104304.2	-	-	-	-	-	0	0	0	0	0	0	0	0	0	0	0	0	-	-	-	-	-	-	-	-	-	-	-	-
ENSMUSG00000047980.7	-	-	-	-	-	0	0	0	0	0	0	0	0	0	0	0	0	-	-	-	-	-	-	-	-	-	-	-	-
ENSMUSG00000098705.9	-	-	-	-	-	0	0	0	0	0	0	0	0	0	0	0	0	-	-	-	-	-	-	-	-	-	-	-	-
ENSMUSG00000078934.5	-	-	-	-	-	0	0	0	0	0	0	0	0	0	0	0	0	-	-	-	-	-	-	-	-	-	-	-	-
ENSMUSG00000099201.9	-	-	-	-	-	0	0	0	0	0	0	0	0	0	0	0	0	-	-	-	-	-	-	-	-	-	-	-	-
ENSMUSG00000111619.2	-	-	-	-	-	0	0	0	0	0	0	0	0	0	0	0	0	-	-	-	-	-	-	-	-	-	-	-	-
ENSMUSG00000091411.2	-	-	-	-	-	0	0	0	0	0	0	0	0	0	0	0	0	-	-	-	-	-	-	-	-	-	-	-	-
ENSMUSG00000098390.8	-	-	-	-	-	0	0	0	0	0	0	0	0	0	0	0	0	-	-	-	-	-	-	-	-	-	-	-	-
ENSMUSG00000111023.2	-	-	-	-	-	0	0	0	0	0	0	0	0	0	0	0	0	-	-	-	-	-	-	-	-	-	-	-	-
ENSMUSG00000066767.7	-	-	-	-	-	0	0	0	0	0	0	0	0	0	0	0	0	-	-	-	-	-	-	-	-	-	-	-	-
ENSMUSG00000111327.2	-	-	-	-	-	0	0	0	0	0	0	0	0	0	0	0	0	-	-	-	-	-	-	-	-	-	-	-	-
ENSMUSG00000110812.2	-	-	-	-	-	0	0	0	0	0	0	0	0	0	0	0	0	-	-	-	-	-	-	-	-	-	-	-	-
ENSMUSG00000023093.8	-	-	-	-	-	0	0	0	0	0	0	0	0	0	0	0	0	-	-	-	-	-	-	-	-	-	-	-	-
ENSMUSG00000090710.4	-	-	-	-	-	0	0	0	0	0	0	0	0	0	0	0	0	-	-	-	-	-	-	-	-	-	-	-	-
ENSMUSG00000098949.2	-	-	-	-	-	0	0	0	0	0	0	0	0	0	0	0	0	-	-	-	-	-	-	-	-	-	-	-	-
ENSMUSG00000074448.3	-	-	-	-	-	0	0	0	0	0	0	0	0	0	0	0	0	-	-	-	-	-	-	-	-	-	-	-	-
ENSMUSG00000099274.2	-	-	-	-	-	0	0	0	0	0	0	0	0	0	0	0	0	-	-	-	-	-	-	-	-	-	-	-	-
ENSMUSG00000110880.2	-	-	-	-	-	0	0	0	0	0	0	0	0	0	0	0	0	-	-	-	-	-	-	-	-	-	-	-	-
ENSMUSG00000091248.2	-	-	-	-	-	0	0	0	0	0	0	0	0	0	0	0	0	-	-	-	-	-	-	-	-	-	-	-	-
ENSMUSG00000111683.2	-	-	-	-	-	0	0	0	0	0	0	0	0	0	0	0	0	-	-	-	-	-	-	-	-	-	-	-	-
ENSMUSG00000070313.9	-	-	-	-	-	0	0	0	0	0	0	0	0	0	0	0	0	-	-	-	-	-	-	-	-	-	-	-	-
ENSMUSG00000098304.3	-	-	-	-	-	0	0	0	0	0	0	0	0	0	0	0	0	-	-	-	-	-	-	-	-	-	-	-	-
ENSMUSG00000111485.2	-	-	-	-	-	0	0	0	0	0	0	0	0	0	0	0	0	-	-	-	-	-	-	-	-	-	-	-	-
ENSMUSG00000032110.5	-	-	-	-	-	0	0	0	0	0	0	0	0	0	0	0	0	-	-	-	-	-	-	-	-	-	-	-	-
ENSMUSG00000032113.17	1	1	24	6	0.294627825	1	1	2	1	3	1	0	1	2	1	1	0	0.916666667	1	2	1	3.166666667	0.833333333	0	1	2.166666667	1	1.166666667	0
ENSMUSG00000032116.19	1	0.692351604	24	8	60.37660716	510	507	504	461	513	772	564	313	427	472	348	411	462.3333333	549.4166667	532.3333333	507.0833333	556.75	534.2083333	531.1666667	335.3333333	461.5	467.5416667	451.4583333	393.0833333
ENSMUSG00000096993.5	1	1	24	0	0.648181216	1	0	1	0	0	0	0	0	0	2	0	2	0.916666667	0	1	0	0	0	0	0	0	2	0	2
ENSMUSG00000062762.18	1	0.454435351	22	8	116.79047	756	688	657	871	794	1186	913	575	617	736	488	757	684.4583333	723.4583333	689.5833333	979.875	888.9583333	837.9583333	836.9166667	618.7916667	672.75	736	632.4166667	702.2916667
ENSMUSG00000098985.2	1	1	0	0	0	0	0	0	0	0	1	0	0	0	0	0	0	0	0	0	0	0	0.833333333	0	0	0	0	0	0
ENSMUSG00000032118.17	1	1	24	16	0.824957912	0	2	0	0	0	2	2	1	1	0	2	0	0	2.166666667	0	0	0	1.166666667	2	1	1	0	2.916666667	0
ENSMUSG00000035934.17	1	1	22	11	0.618718434	1	1	0	1	3	1	1	0	2	1	0	3	0.916666667	1	0	1	3.166666667	0.833333333	1	0	2.166666667	1	0	3.083333333
ENSMUSG00000093721.2	-	-	-	-	-	0	0	0	0	0	0	0	0	0	0	0	0	-	-	-	-	-	-	-	-	-	-	-	-
ENSMUSG00002076608.1	-	-	-	-	-	0	0	0	0	0	0	0	0	0	0	0	0	-	-	-	-	-	-	-	-	-	-	-	-
ENSMUSG00000110722.2	-	-	-	-	-	0	0	0	0	0	0	0	0	0	0	0	0	-	-	-	-	-	-	-	-	-	-	-	-
ENSMUSG00000111254.2	-	-	-	-	-	0	0	0	0	0	0	0	0	0	0	0	0	-	-	-	-	-	-	-	-	-	-	-	-
ENSMUSG00002076938.1	-	-	-	-	-	0	0	0	0	0	0	0	0	0	0	0	0	-	-	-	-	-	-	-	-	-	-	-	-
ENSMUSG00000032121.10	0.181999839	0.001456267	24	10	11.8145758	17	16	26	25	34	52	38	28	16	18	8	11	14.66666667	18	27.25	27	36.875	34.08333333	34.75	29.58333333	17.66666667	17.5	11.33333333	11.5
ENSMUSG00000032122.16	1	1	24	4	4.345760427	21	9	5	10	15	7	11	5	11	4	4	22	18.08333333	10.08333333	5.25	10.75	16	4.75	10	5.333333333	12.33333333	4.083333333	5.416666667	23
ENSMUSG00000090136.5	1	1	20	19	30.19935209	160	144	147	97	90	154	117	150	102	151	103	159	144.875	159.4166667	153.3333333	107.3333333	96.5	103.4583333	105.9166667	159.75	111.8333333	148.625	139	156.8333333
ENSMUSG00000111797.2	-	-	-	-	-	0	0	0	0	0	0	0	0	0	0	0	0	-	-	-	-	-	-	-	-	-	-	-	-
ENSMUSG00000111439.2	-	-	-	-	-	0	0	0	0	0	0	0	0	0	0	0	0	-	-	-	-	-	-	-	-	-	-	-	-
ENSMUSG00000111681.2	-	-	-	-	-	0	0	0	0	0	0	0	0	0	0	0	0	-	-	-	-	-	-	-	-	-	-	-	-
ENSMUSG00000111738.2	-	-	-	-	-	0	0	0	0	0	0	0	0	0	0	0	0	-	-	-	-	-	-	-	-	-	-	-	-
ENSMUSG00000034303.9	1	1	20	7	0.766032346	3	2	3	1	6	5	0	2	3	1	3	3	2.416666667	2.166666667	3.083333333	1	6.583333333	3.25	0	2	3.25	1	4.25	3.083333333
ENSMUSG00000111421.2	-	-	-	-	-	0	0	0	0	0	0	0	0	0	0	0	0	-	-	-	-	-	-	-	-	-	-	-	-
ENSMUSG00000111748.2	-	-	-	-	-	0	0	0	0	0	0	0	0	0	0	0	0	-	-	-	-	-	-	-	-	-	-	-	-
ENSMUSG00000111481.2	1	1	0	0	0	2	0	0	0	0	0	0	0	1	0	0	1	1.75	0	0	0	0	0	0	0	1	0	0	1
ENSMUSG00000046240.9	1	1	0	0	0	0	0	0	0	0	0	2	0	0	0	0	0	0	0	0	0	0	0	2	0	0	0	0	0
ENSMUSG00000032125.22	1	1	22	2	4.596194078	12	31	29	24	15	22	24	18	22	20	17	14	10.41666667	34.91666667	30.375	25.83333333	16	14.66666667	21.83333333	18.75	24.25	19.33333333	24.25	14.66666667
ENSMUSG00000032128.16	1	1	24	12	0.824957912	0	3	1	3	1	2	1	3	3	0	1	0	0	3.166666667	1	3.083333333	1	1.166666667	1	3.083333333	3.25	0	1.166666667	0
ENSMUSG00000111702.2	-	-	-	-	-	0	0	0	0	0	0	0	0	0	0	0	0	-	-	-	-	-	-	-	-	-	-	-	-
ENSMUSG00000042138.10	1	1	24	14	1.473139128	4	4	6	3	7	7	7	4	8	5	3	3	3.25	4.25	6.25	3.083333333	7.5	4.75	6.5	4.166666667	8.666666667	4.916666667	4.25	3.083333333
ENSMUSG00000110993.2	-	-	-	-	-	0	0	0	0	0	0	0	0	0	0	0	0	-	-	-	-	-	-	-	-	-	-	-	-
ENSMUSG00000001946.15	1	1	24	12	15.14387029	142	134	153	141	126	227	168	133	174	125	94	124	128.5	149	159.75	153.6666667	135.0833333	154.4166667	152.4166667	142	189.125	122.5833333	127.5833333	122.875
ENSMUSG00000001943.9	1	1	20	0	0.707106781	6	0	0	1	0	0	0	0	1	1	0	0	5.333333333	0	0	1	0	0	0	0	1	1	0	0
ENSMUSG00000053310.12	1	1	20	19	1.590990258	6	4	4	3	1	2	1	5	3	2	1	1	5.333333333	4.25	4.166666667	3.083333333	1	1.166666667	1	5.333333333	3.25	2	1.166666667	1
ENSMUSG00000120926.1	-	-	-	-	-	0	0	0	0	0	0	0	0	0	0	0	0	-	-	-	-	-	-	-	-	-	-	-	-
ENSMUSG00000001942.9	1	1	24	6	5.244375289	74	52	47	65	49	103	66	49	48	73	37	32	67.08333333	58.16666667	48.66666667	71.08333333	53.41666667	69.45833333	59.66666667	51.5	51.75	71.41666667	52.29166667	32.83333333
ENSMUSG00000001948.11	1	1	20	0	1.001734607	3	1	3	0	1	1	1	1	1	3	1	0	2.416666667	1	3.083333333	0	1	0.833333333	1	1	1	3	1.166666667	0
ENSMUSG00000011114.19	1	1	20	9	37.77128725	327	316	510	316	351	511	430	341	300	323	313	425	295.5833333	344.7083333	538.875	349	386.8333333	356.5416667	394.8333333	365.9166667	326.625	319.25	408.0833333	403.9166667
ENSMUSG00000011118.5	-	-	-	-	-	0	0	0	0	0	0	0	0	0	0	0	0	-	-	-	-	-	-	-	-	-	-	-	-
ENSMUSG00000097946.2	-	-	-	-	-	0	0	0	0	0	0	0	0	0	0	0	0	-	-	-	-	-	-	-	-	-	-	-	-
ENSMUSG00000059252.6	-	-	-	-	-	0	0	0	0	0	0	0	0	0	0	0	0	-	-	-	-	-	-	-	-	-	-	-	-
ENSMUSG00000061165.10	-	-	-	-	-	0	0	0	0	0	0	0	0	0	0	0	0	-	-	-	-	-	-	-	-	-	-	-	-
ENSMUSG00000110526.4	-	-	-	-	-	0	0	0	0	0	0	0	0	0	0	0	0	-	-	-	-	-	-	-	-	-	-	-	-
ENSMUSG00000063350.7	1	1	0	0	0	0	0	0	0	1	0	0	0	0	0	0	0	0	0	0	0	1	0	0	0	0	0	0	0
ENSMUSG00000058628.5	-	-	-	-	-	0	0	0	0	0	0	0	0	0	0	0	0	-	-	-	-	-	-	-	-	-	-	-	-
ENSMUSG00000066750.4	-	-	-	-	-	0	0	0	0	0	0	0	0	0	0	0	0	-	-	-	-	-	-	-	-	-	-	-	-
ENSMUSG00000065620.3	-	-	-	-	-	0	0	0	0	0	0	0	0	0	0	0	0	-	-	-	-	-	-	-	-	-	-	-	-
ENSMUSG00000111310.2	-	-	-	-	-	0	0	0	0	0	0	0	0	0	0	0	0	-	-	-	-	-	-	-	-	-	-	-	-
ENSMUSG00000066749.4	-	-	-	-	-	0	0	0	0	0	0	0	0	0	0	0	0	-	-	-	-	-	-	-	-	-	-	-	-
ENSMUSG00000066748.5	-	-	-	-	-	0	0	0	0	0	0	0	0	0	0	0	0	-	-	-	-	-	-	-	-	-	-	-	-
ENSMUSG00000110680.2	-	-	-	-	-	0	0	0	0	0	0	0	0	0	0	0	0	-	-	-	-	-	-	-	-	-	-	-	-
ENSMUSG00000066747.7	-	-	-	-	-	0	0	0	0	0	0	0	0	0	0	0	0	-	-	-	-	-	-	-	-	-	-	-	-
ENSMUSG00000110675.2	-	-	-	-	-	0	0	0	0	0	0	0	0	0	0	0	0	-	-	-	-	-	-	-	-	-	-	-	-
ENSMUSG00000110535.2	-	-	-	-	-	0	0	0	0	0	0	0	0	0	0	0	0	-	-	-	-	-	-	-	-	-	-	-	-
ENSMUSG00000060583.5	-	-	-	-	-	0	0	0	0	0	0	0	0	0	0	0	0	-	-	-	-	-	-	-	-	-	-	-	-
ENSMUSG00000110705.2	-	-	-	-	-	0	0	0	0	0	0	0	0	0	0	0	0	-	-	-	-	-	-	-	-	-	-	-	-
ENSMUSG00000110513.2	-	-	-	-	-	0	0	0	0	0	0	0	0	0	0	0	0	-	-	-	-	-	-	-	-	-	-	-	-
ENSMUSG00000094461.2	-	-	-	-	-	0	0	0	0	0	0	0	0	0	0	0	0	-	-	-	-	-	-	-	-	-	-	-	-
ENSMUSG00000095893.5	-	-	-	-	-	0	0	0	0	0	0	0	0	0	0	0	0	-	-	-	-	-	-	-	-	-	-	-	-
ENSMUSG00000096424.2	-	-	-	-	-	0	0	0	0	0	0	0	0	0	0	0	0	-	-	-	-	-	-	-	-	-	-	-	-
ENSMUSG00000110602.2	-	-	-	-	-	0	0	0	0	0	0	0	0	0	0	0	0	-	-	-	-	-	-	-	-	-	-	-	-
ENSMUSG00000096167.5	-	-	-	-	-	0	0	0	0	0	0	0	0	0	0	0	0	-	-	-	-	-	-	-	-	-	-	-	-
ENSMUSG00000095527.4	-	-	-	-	-	0	0	0	0	0	0	0	0	0	0	0	0	-	-	-	-	-	-	-	-	-	-	-	-
ENSMUSG00000096356.4	-	-	-	-	-	0	0	0	0	0	0	0	0	0	0	0	0	-	-	-	-	-	-	-	-	-	-	-	-
ENSMUSG00000096409.4	-	-	-	-	-	0	0	0	0	0	0	0	0	0	0	0	0	-	-	-	-	-	-	-	-	-	-	-	-
ENSMUSG00000045528.2	-	-	-	-	-	0	0	0	0	0	0	0	0	0	0	0	0	-	-	-	-	-	-	-	-	-	-	-	-
ENSMUSG00000098147.2	-	-	-	-	-	0	0	0	0	0	0	0	0	0	0	0	0	-	-	-	-	-	-	-	-	-	-	-	-
ENSMUSG00000110431.2	-	-	-	-	-	0	0	0	0	0	0	0	0	0	0	0	0	-	-	-	-	-	-	-	-	-	-	-	-
ENSMUSG00000093901.4	-	-	-	-	-	0	0	0	0	0	0	0	0	0	0	0	0	-	-	-	-	-	-	-	-	-	-	-	-
ENSMUSG00000070311.5	-	-	-	-	-	0	0	0	0	0	0	0	0	0	0	0	0	-	-	-	-	-	-	-	-	-	-	-	-
ENSMUSG00000094778.4	-	-	-	-	-	0	0	0	0	0	0	0	0	0	0	0	0	-	-	-	-	-	-	-	-	-	-	-	-
ENSMUSG00000096427.4	-	-	-	-	-	0	0	0	0	0	0	0	0	0	0	0	0	-	-	-	-	-	-	-	-	-	-	-	-
ENSMUSG00000111814.2	-	-	-	-	-	0	0	0	0	0	0	0	0	0	0	0	0	-	-	-	-	-	-	-	-	-	-	-	-
ENSMUSG00000110881.2	-	-	-	-	-	0	0	0	0	0	0	0	0	0	0	0	0	-	-	-	-	-	-	-	-	-	-	-	-
ENSMUSG00000058270.4	-	-	-	-	-	0	0	0	0	0	0	0	0	0	0	0	0	-	-	-	-	-	-	-	-	-	-	-	-
ENSMUSG00000094588.3	-	-	-	-	-	0	0	0	0	0	0	0	0	0	0	0	0	-	-	-	-	-	-	-	-	-	-	-	-
ENSMUSG00000049864.3	-	-	-	-	-	0	0	0	0	0	0	0	0	0	0	0	0	-	-	-	-	-	-	-	-	-	-	-	-
ENSMUSG00000096757.3	-	-	-	-	-	0	0	0	0	0	0	0	0	0	0	0	0	-	-	-	-	-	-	-	-	-	-	-	-
ENSMUSG00000049098.5	-	-	-	-	-	0	0	0	0	0	0	0	0	0	0	0	0	-	-	-	-	-	-	-	-	-	-	-	-
ENSMUSG00000052058.4	-	-	-	-	-	0	0	0	0	0	0	0	0	0	0	0	0	-	-	-	-	-	-	-	-	-	-	-	-
ENSMUSG00000049334.4	-	-	-	-	-	0	0	0	0	0	0	0	0	0	0	0	0	-	-	-	-	-	-	-	-	-	-	-	-
ENSMUSG00000111032.2	-	-	-	-	-	0	0	0	0	0	0	0	0	0	0	0	0	-	-	-	-	-	-	-	-	-	-	-	-
ENSMUSG00000094380.4	-	-	-	-	-	0	0	0	0	0	0	0	0	0	0	0	0	-	-	-	-	-	-	-	-	-	-	-	-
ENSMUSG00000096794.3	-	-	-	-	-	0	0	0	0	0	0	0	0	0	0	0	0	-	-	-	-	-	-	-	-	-	-	-	-
ENSMUSG00000039962.4	-	-	-	-	-	0	0	0	0	0	0	0	0	0	0	0	0	-	-	-	-	-	-	-	-	-	-	-	-
ENSMUSG00000094810.4	-	-	-	-	-	0	0	0	0	0	0	0	0	0	0	0	0	-	-	-	-	-	-	-	-	-	-	-	-
ENSMUSG00000077240.3	-	-	-	-	-	0	0	0	0	0	0	0	0	0	0	0	0	-	-	-	-	-	-	-	-	-	-	-	-
ENSMUSG00000110991.2	-	-	-	-	-	0	0	0	0	0	0	0	0	0	0	0	0	-	-	-	-	-	-	-	-	-	-	-	-
ENSMUSG00000062621.4	-	-	-	-	-	0	0	0	0	0	0	0	0	0	0	0	0	-	-	-	-	-	-	-	-	-	-	-	-
ENSMUSG00000060114.5	-	-	-	-	-	0	0	0	0	0	0	0	0	0	0	0	0	-	-	-	-	-	-	-	-	-	-	-	-
ENSMUSG00000111448.3	1	1	22	10	0.589255651	0	1	0	1	0	1	0	1	0	0	0	0	0	1	0	1	0	0.833333333	0	1	0	0	0	0
ENSMUSG00000059189.4	-	-	-	-	-	0	0	0	0	0	0	0	0	0	0	0	0	-	-	-	-	-	-	-	-	-	-	-	-
ENSMUSG00000047050.3	-	-	-	-	-	0	0	0	0	0	0	0	0	0	0	0	0	-	-	-	-	-	-	-	-	-	-	-	-
ENSMUSG00000057444.4	-	-	-	-	-	0	0	0	0	0	0	0	0	0	0	0	0	-	-	-	-	-	-	-	-	-	-	-	-
ENSMUSG00000111700.2	-	-	-	-	-	0	0	0	0	0	0	0	0	0	0	0	0	-	-	-	-	-	-	-	-	-	-	-	-
ENSMUSG00000094701.4	-	-	-	-	-	0	0	0	0	0	0	0	0	0	0	0	0	-	-	-	-	-	-	-	-	-	-	-	-
ENSMUSG00000111406.2	-	-	-	-	-	0	0	0	0	0	0	0	0	0	0	0	0	-	-	-	-	-	-	-	-	-	-	-	-
ENSMUSG00000063225.2	-	-	-	-	-	0	0	0	0	0	0	0	0	0	0	0	0	-	-	-	-	-	-	-	-	-	-	-	-
ENSMUSG00000111031.2	-	-	-	-	-	0	0	0	0	0	0	0	0	0	0	0	0	-	-	-	-	-	-	-	-	-	-	-	-
ENSMUSG00000046150.4	-	-	-	-	-	0	0	0	0	0	0	0	0	0	0	0	0	-	-	-	-	-	-	-	-	-	-	-	-
ENSMUSG00000111127.2	-	-	-	-	-	0	0	0	0	0	0	0	0	0	0	0	0	-	-	-	-	-	-	-	-	-	-	-	-
ENSMUSG00000056961.3	-	-	-	-	-	0	0	0	0	0	0	0	0	0	0	0	0	-	-	-	-	-	-	-	-	-	-	-	-
ENSMUSG00000023186.15	1	1	24	10	5.067598601	24	16	22	27	9	40	28	28	16	26	13	14	21.08333333	18	23.16666667	29	9.666666667	26.25	25.41666667	29.58333333	17.66666667	25.08333333	18.5	14.66666667
ENSMUSG00000061039.6	-	-	-	-	-	0	0	0	0	0	0	0	0	0	0	0	0	-	-	-	-	-	-	-	-	-	-	-	-
ENSMUSG00000111582.2	-	-	-	-	-	0	0	0	0	0	0	0	0	0	0	0	0	-	-	-	-	-	-	-	-	-	-	-	-
ENSMUSG00000049926.6	-	-	-	-	-	0	0	0	0	0	0	0	0	0	0	0	0	-	-	-	-	-	-	-	-	-	-	-	-
ENSMUSG00000111188.2	-	-	-	-	-	0	0	0	0	0	0	0	0	0	0	0	0	-	-	-	-	-	-	-	-	-	-	-	-
ENSMUSG00000043911.6	-	-	-	-	-	0	0	0	0	0	0	0	0	0	0	0	0	-	-	-	-	-	-	-	-	-	-	-	-
ENSMUSG00000044798.8	-	-	-	-	-	0	0	0	0	0	0	0	0	0	0	0	0	-	-	-	-	-	-	-	-	-	-	-	-
ENSMUSG00000062103.6	-	-	-	-	-	0	0	0	0	0	0	0	0	0	0	0	0	-	-	-	-	-	-	-	-	-	-	-	-
ENSMUSG00000047667.6	-	-	-	-	-	0	0	0	0	0	0	0	0	0	0	0	0	-	-	-	-	-	-	-	-	-	-	-	-
ENSMUSG00000111453.2	-	-	-	-	-	0	0	0	0	0	0	0	0	0	0	0	0	-	-	-	-	-	-	-	-	-	-	-	-
ENSMUSG00000064333.3	-	-	-	-	-	0	0	0	0	0	0	0	0	0	0	0	0	-	-	-	-	-	-	-	-	-	-	-	-
ENSMUSG00000111420.2	-	-	-	-	-	0	0	0	0	0	0	0	0	0	0	0	0	-	-	-	-	-	-	-	-	-	-	-	-
ENSMUSG00000111799.2	-	-	-	-	-	0	0	0	0	0	0	0	0	0	0	0	0	-	-	-	-	-	-	-	-	-	-	-	-
ENSMUSG00000111708.2	-	-	-	-	-	0	0	0	0	0	0	0	0	0	0	0	0	-	-	-	-	-	-	-	-	-	-	-	-
ENSMUSG00000063221.7	-	-	-	-	-	0	0	0	0	0	0	0	0	0	0	0	0	-	-	-	-	-	-	-	-	-	-	-	-
ENSMUSG00000110964.2	-	-	-	-	-	0	0	0	0	0	0	0	0	0	0	0	0	-	-	-	-	-	-	-	-	-	-	-	-
ENSMUSG00000110792.2	-	-	-	-	-	0	0	0	0	0	0	0	0	0	0	0	0	-	-	-	-	-	-	-	-	-	-	-	-
ENSMUSG00000110849.2	-	-	-	-	-	0	0	0	0	0	0	0	0	0	0	0	0	-	-	-	-	-	-	-	-	-	-	-	-
ENSMUSG00000058515.5	-	-	-	-	-	0	0	0	0	0	0	0	0	0	0	0	0	-	-	-	-	-	-	-	-	-	-	-	-
ENSMUSG00000057424.4	-	-	-	-	-	0	0	0	0	0	0	0	0	0	0	0	0	-	-	-	-	-	-	-	-	-	-	-	-
ENSMUSG00000059595.3	-	-	-	-	-	0	0	0	0	0	0	0	0	0	0	0	0	-	-	-	-	-	-	-	-	-	-	-	-
ENSMUSG00000058820.4	-	-	-	-	-	0	0	0	0	0	0	0	0	0	0	0	0	-	-	-	-	-	-	-	-	-	-	-	-
ENSMUSG00000095194.4	-	-	-	-	-	0	0	0	0	0	0	0	0	0	0	0	0	-	-	-	-	-	-	-	-	-	-	-	-
ENSMUSG00002076738.1	-	-	-	-	-	0	0	0	0	0	0	0	0	0	0	0	0	-	-	-	-	-	-	-	-	-	-	-	-
ENSMUSG00000094182.3	-	-	-	-	-	0	0	0	0	0	0	0	0	0	0	0	0	-	-	-	-	-	-	-	-	-	-	-	-
ENSMUSG00000111684.2	1	1	0	0	0	0	0	0	1	0	0	0	0	0	0	0	0	0	0	0	1	0	0	0	0	0	0	0	0
ENSMUSG00002075940.1	-	-	-	-	-	0	0	0	0	0	0	0	0	0	0	0	0	-	-	-	-	-	-	-	-	-	-	-	-
ENSMUSG00000048501.4	-	-	-	-	-	0	0	0	0	0	0	0	0	0	0	0	0	-	-	-	-	-	-	-	-	-	-	-	-
ENSMUSG00000111781.2	-	-	-	-	-	0	0	0	0	0	0	0	0	0	0	0	0	-	-	-	-	-	-	-	-	-	-	-	-
ENSMUSG00000110897.2	-	-	-	-	-	0	0	0	0	0	0	0	0	0	0	0	0	-	-	-	-	-	-	-	-	-	-	-	-
ENSMUSG00000111018.2	-	-	-	-	-	0	0	0	0	0	0	0	0	0	0	0	0	-	-	-	-	-	-	-	-	-	-	-	-
ENSMUSG00000049708.10	-	-	-	-	-	0	0	0	0	0	0	0	0	0	0	0	0	-	-	-	-	-	-	-	-	-	-	-	-
ENSMUSG00000110736.2	-	-	-	-	-	0	0	0	0	0	0	0	0	0	0	0	0	-	-	-	-	-	-	-	-	-	-	-	-
ENSMUSG00000094970.4	-	-	-	-	-	0	0	0	0	0	0	0	0	0	0	0	0	-	-	-	-	-	-	-	-	-	-	-	-
ENSMUSG00000110875.2	-	-	-	-	-	0	0	0	0	0	0	0	0	0	0	0	0	-	-	-	-	-	-	-	-	-	-	-	-
ENSMUSG00000096555.4	-	-	-	-	-	0	0	0	0	0	0	0	0	0	0	0	0	-	-	-	-	-	-	-	-	-	-	-	-
ENSMUSG00000096109.3	-	-	-	-	-	0	0	0	0	0	0	0	0	0	0	0	0	-	-	-	-	-	-	-	-	-	-	-	-
ENSMUSG00000063380.4	-	-	-	-	-	0	0	0	0	0	0	0	0	0	0	0	0	-	-	-	-	-	-	-	-	-	-	-	-
ENSMUSG00000111762.2	-	-	-	-	-	0	0	0	0	0	0	0	0	0	0	0	0	-	-	-	-	-	-	-	-	-	-	-	-
ENSMUSG00000111190.3	-	-	-	-	-	0	0	0	0	0	0	0	0	0	0	0	0	-	-	-	-	-	-	-	-	-	-	-	-
ENSMUSG00000057349.3	-	-	-	-	-	0	0	0	0	0	0	0	0	0	0	0	0	-	-	-	-	-	-	-	-	-	-	-	-
ENSMUSG00000111622.2	-	-	-	-	-	0	0	0	0	0	0	0	0	0	0	0	0	-	-	-	-	-	-	-	-	-	-	-	-
ENSMUSG00000110780.2	-	-	-	-	-	0	0	0	0	0	0	0	0	0	0	0	0	-	-	-	-	-	-	-	-	-	-	-	-
ENSMUSG00000111430.2	-	-	-	-	-	0	0	0	0	0	0	0	0	0	0	0	0	-	-	-	-	-	-	-	-	-	-	-	-
ENSMUSG00000094269.3	-	-	-	-	-	0	0	0	0	0	0	0	0	0	0	0	0	-	-	-	-	-	-	-	-	-	-	-	-
ENSMUSG00000058856.4	-	-	-	-	-	0	0	0	0	0	0	0	0	0	0	0	0	-	-	-	-	-	-	-	-	-	-	-	-
ENSMUSG00000110985.2	-	-	-	-	-	0	0	0	0	0	0	0	0	0	0	0	0	-	-	-	-	-	-	-	-	-	-	-	-
ENSMUSG00000094745.4	-	-	-	-	-	0	0	0	0	0	0	0	0	0	0	0	0	-	-	-	-	-	-	-	-	-	-	-	-
ENSMUSG00000063176.3	-	-	-	-	-	0	0	0	0	0	0	0	0	0	0	0	0	-	-	-	-	-	-	-	-	-	-	-	-
ENSMUSG00000111687.2	-	-	-	-	-	0	0	0	0	0	0	0	0	0	0	0	0	-	-	-	-	-	-	-	-	-	-	-	-
ENSMUSG00000062649.7	-	-	-	-	-	0	0	0	0	0	0	0	0	0	0	0	0	-	-	-	-	-	-	-	-	-	-	-	-
ENSMUSG00000095322.3	-	-	-	-	-	0	0	0	0	0	0	0	0	0	0	0	0	-	-	-	-	-	-	-	-	-	-	-	-
ENSMUSG00000077427.3	-	-	-	-	-	0	0	0	0	0	0	0	0	0	0	0	0	-	-	-	-	-	-	-	-	-	-	-	-
ENSMUSG00000050853.4	-	-	-	-	-	0	0	0	0	0	0	0	0	0	0	0	0	-	-	-	-	-	-	-	-	-	-	-	-
ENSMUSG00000059366.4	-	-	-	-	-	0	0	0	0	0	0	0	0	0	0	0	0	-	-	-	-	-	-	-	-	-	-	-	-
ENSMUSG00000038112.16	1	1	0	0	0	0	0	0	0	0	0	0	0	1	0	0	0	0	0	0	0	0	0	0	0	1	0	0	0
ENSMUSG00000048299.9	-	-	-	-	-	0	0	0	0	0	0	0	0	0	0	0	0	-	-	-	-	-	-	-	-	-	-	-	-
ENSMUSG00000059867.4	-	-	-	-	-	0	0	0	0	0	0	0	0	0	0	0	0	-	-	-	-	-	-	-	-	-	-	-	-
ENSMUSG00000059106.6	-	-	-	-	-	0	0	0	0	0	0	0	0	0	0	0	0	-	-	-	-	-	-	-	-	-	-	-	-
ENSMUSG00000111573.2	-	-	-	-	-	0	0	0	0	0	0	0	0	0	0	0	0	-	-	-	-	-	-	-	-	-	-	-	-
ENSMUSG00000064110.3	-	-	-	-	-	0	0	0	0	0	0	0	0	0	0	0	0	-	-	-	-	-	-	-	-	-	-	-	-
ENSMUSG00000111660.2	-	-	-	-	-	0	0	0	0	0	0	0	0	0	0	0	0	-	-	-	-	-	-	-	-	-	-	-	-
ENSMUSG00000062121.4	-	-	-	-	-	0	0	0	0	0	0	0	0	0	0	0	0	-	-	-	-	-	-	-	-	-	-	-	-
ENSMUSG00000095839.4	-	-	-	-	-	0	0	0	0	0	0	0	0	0	0	0	0	-	-	-	-	-	-	-	-	-	-	-	-
ENSMUSG00000111305.2	-	-	-	-	-	0	0	0	0	0	0	0	0	0	0	0	0	-	-	-	-	-	-	-	-	-	-	-	-
ENSMUSG00000094353.3	-	-	-	-	-	0	0	0	0	0	0	0	0	0	0	0	0	-	-	-	-	-	-	-	-	-	-	-	-
ENSMUSG00000055820.3	-	-	-	-	-	0	0	0	0	0	0	0	0	0	0	0	0	-	-	-	-	-	-	-	-	-	-	-	-
ENSMUSG00000095903.4	-	-	-	-	-	0	0	0	0	0	0	0	0	0	0	0	0	-	-	-	-	-	-	-	-	-	-	-	-
ENSMUSG00000094254.3	-	-	-	-	-	0	0	0	0	0	0	0	0	0	0	0	0	-	-	-	-	-	-	-	-	-	-	-	-
ENSMUSG00000095774.3	-	-	-	-	-	0	0	0	0	0	0	0	0	0	0	0	0	-	-	-	-	-	-	-	-	-	-	-	-
ENSMUSG00000111541.2	-	-	-	-	-	0	0	0	0	0	0	0	0	0	0	0	0	-	-	-	-	-	-	-	-	-	-	-	-
ENSMUSG00000093934.3	-	-	-	-	-	0	0	0	0	0	0	0	0	0	0	0	0	-	-	-	-	-	-	-	-	-	-	-	-
ENSMUSG00000094449.4	-	-	-	-	-	0	0	0	0	0	0	0	0	0	0	0	0	-	-	-	-	-	-	-	-	-	-	-	-
ENSMUSG00000095390.3	-	-	-	-	-	0	0	0	0	0	0	0	0	0	0	0	0	-	-	-	-	-	-	-	-	-	-	-	-
ENSMUSG00000111154.2	-	-	-	-	-	0	0	0	0	0	0	0	0	0	0	0	0	-	-	-	-	-	-	-	-	-	-	-	-
ENSMUSG00000051493.8	-	-	-	-	-	0	0	0	0	0	0	0	0	0	0	0	0	-	-	-	-	-	-	-	-	-	-	-	-
ENSMUSG00000043331.7	-	-	-	-	-	0	0	0	0	0	0	0	0	0	0	0	0	-	-	-	-	-	-	-	-	-	-	-	-
ENSMUSG00000047352.7	-	-	-	-	-	0	0	0	0	0	0	0	0	0	0	0	0	-	-	-	-	-	-	-	-	-	-	-	-
ENSMUSG00000111073.2	-	-	-	-	-	0	0	0	0	0	0	0	0	0	0	0	0	-	-	-	-	-	-	-	-	-	-	-	-
ENSMUSG00000044292.5	-	-	-	-	-	0	0	0	0	0	0	0	0	0	0	0	0	-	-	-	-	-	-	-	-	-	-	-	-
ENSMUSG00000059473.5	-	-	-	-	-	0	0	0	0	0	0	0	0	0	0	0	0	-	-	-	-	-	-	-	-	-	-	-	-
ENSMUSG00000060254.8	-	-	-	-	-	0	0	0	0	0	0	0	0	0	0	0	0	-	-	-	-	-	-	-	-	-	-	-	-
ENSMUSG00000046678.7	-	-	-	-	-	0	0	0	0	0	0	0	0	0	0	0	0	-	-	-	-	-	-	-	-	-	-	-	-
ENSMUSG00000111553.2	-	-	-	-	-	0	0	0	0	0	0	0	0	0	0	0	0	-	-	-	-	-	-	-	-	-	-	-	-
ENSMUSG00000101963.3	-	-	-	-	-	0	0	0	0	0	0	0	0	0	0	0	0	-	-	-	-	-	-	-	-	-	-	-	-
ENSMUSG00000049010.7	-	-	-	-	-	0	0	0	0	0	0	0	0	0	0	0	0	-	-	-	-	-	-	-	-	-	-	-	-
ENSMUSG00000044205.8	-	-	-	-	-	0	0	0	0	0	0	0	0	0	0	0	0	-	-	-	-	-	-	-	-	-	-	-	-
ENSMUSG00000045812.6	-	-	-	-	-	0	0	0	0	0	0	0	0	0	0	0	0	-	-	-	-	-	-	-	-	-	-	-	-
ENSMUSG00000049073.8	-	-	-	-	-	0	0	0	0	0	0	0	0	0	0	0	0	-	-	-	-	-	-	-	-	-	-	-	-
ENSMUSG00000040541.9	-	-	-	-	-	0	0	0	0	0	0	0	0	0	0	0	0	-	-	-	-	-	-	-	-	-	-	-	-
ENSMUSG00000051095.8	-	-	-	-	-	0	0	0	0	0	0	0	0	0	0	0	0	-	-	-	-	-	-	-	-	-	-	-	-
ENSMUSG00000025602.14	1	1	20	15	0.707106781	0	0	0	0	3	1	1	0	1	1	0	0	0	0	0	0	3.166666667	0.833333333	1	0	1	1	0	0
ENSMUSG00000049281.17	1	1	0	0	0	0	0	0	0	0	0	0	0	0	1	0	0	0	0	0	0	0	0	0	0	0	1	0	0
ENSMUSG00000111509.2	-	-	-	-	-	0	0	0	0	0	0	0	0	0	0	0	0	-	-	-	-	-	-	-	-	-	-	-	-
ENSMUSG00000040111.18	1	1	24	20	0.707106781	1	0	0	1	0	0	0	1	0	0	1	2	0.916666667	0	0	1	0	0	0	1	0	0	1.166666667	2
ENSMUSG00000087047.9	-	-	-	-	-	0	0	0	0	0	0	0	0	0	0	0	0	-	-	-	-	-	-	-	-	-	-	-	-
ENSMUSG00000111323.2	-	-	-	-	-	0	0	0	0	0	0	0	0	0	0	0	0	-	-	-	-	-	-	-	-	-	-	-	-
ENSMUSG00000111271.2	-	-	-	-	-	0	0	0	0	0	0	0	0	0	0	0	0	-	-	-	-	-	-	-	-	-	-	-	-
ENSMUSG00000110928.2	-	-	-	-	-	0	0	0	0	0	0	0	0	0	0	0	0	-	-	-	-	-	-	-	-	-	-	-	-
ENSMUSG00000111515.2	-	-	-	-	-	0	0	0	0	0	0	0	0	0	0	0	0	-	-	-	-	-	-	-	-	-	-	-	-
ENSMUSG00000097205.2	-	-	-	-	-	0	0	0	0	0	0	0	0	0	0	0	0	-	-	-	-	-	-	-	-	-	-	-	-
ENSMUSG00000110922.2	-	-	-	-	-	0	0	0	0	0	0	0	0	0	0	0	0	-	-	-	-	-	-	-	-	-	-	-	-
ENSMUSG00000111858.2	-	-	-	-	-	0	0	0	0	0	0	0	0	0	0	0	0	-	-	-	-	-	-	-	-	-	-	-	-
ENSMUSG00000111504.2	-	-	-	-	-	0	0	0	0	0	0	0	0	0	0	0	0	-	-	-	-	-	-	-	-	-	-	-	-
ENSMUSG00000110992.2	-	-	-	-	-	0	0	0	0	0	0	0	0	0	0	0	0	-	-	-	-	-	-	-	-	-	-	-	-
ENSMUSG00000094204.2	-	-	-	-	-	0	0	0	0	0	0	0	0	0	0	0	0	-	-	-	-	-	-	-	-	-	-	-	-
ENSMUSG00000111801.2	-	-	-	-	-	0	0	0	0	0	0	0	0	0	0	0	0	-	-	-	-	-	-	-	-	-	-	-	-
ENSMUSG00000032024.11	1	0.177550154	20	11	0.471404521	2	1	3	0	2	7	4	4	3	3	0	2	1.75	1	3.083333333	0	2	4.75	3.666666667	4.166666667	3.25	3	0	2
ENSMUSG00000111794.2	-	-	-	-	-	0	0	0	0	0	0	0	0	0	0	0	0	-	-	-	-	-	-	-	-	-	-	-	-
ENSMUSG00000086014.2	-	-	-	-	-	0	0	0	0	0	0	0	0	0	0	0	0	-	-	-	-	-	-	-	-	-	-	-	-
ENSMUSG00000111189.2	1	1	0	0	0	0	0	0	0	0	0	0	1	0	0	0	0	0	0	0	0	0	0	0	1	0	0	0	0
ENSMUSG00000087135.8	-	-	-	-	-	0	0	0	0	0	0	0	0	0	0	0	0	-	-	-	-	-	-	-	-	-	-	-	-
ENSMUSG00000120980.1	1	1	20	10	0.707106781	0	0	0	0	1	1	1	1	4	0	0	1	0	0	0	0	1	0.833333333	1	1	4.416666667	0	0	1
ENSMUSG00000015656.18	0.090887989	0.00017554	20	2	3769.880879	18739	15613	9697	4559	4360	6763	3396	2623	6002	7724	13103	21149	15328.83333	18141.33333	9601.333333	5253.583333	4940.666667	4714.833333	3175.25	2798.25	6337.833333	7967.916667	15763.58333	19324.25
ENSMUSG00000119805.1	-	-	-	-	-	0	0	0	0	0	0	0	0	0	0	0	0	-	-	-	-	-	-	-	-	-	-	-	-
ENSMUSG00000118706.1	-	-	-	-	-	0	0	0	0	0	0	0	0	0	0	0	0	-	-	-	-	-	-	-	-	-	-	-	-
ENSMUSG00002076818.1	-	-	-	-	-	0	0	0	0	0	0	0	0	0	0	0	0	-	-	-	-	-	-	-	-	-	-	-	-
ENSMUSG00000110982.2	-	-	-	-	-	0	0	0	0	0	0	0	0	0	0	0	0	-	-	-	-	-	-	-	-	-	-	-	-
ENSMUSG00000054360.5	-	-	-	-	-	0	0	0	0	0	0	0	0	0	0	0	0	-	-	-	-	-	-	-	-	-	-	-	-
ENSMUSG00000032023.8	-	-	-	-	-	0	0	0	0	0	0	0	0	0	0	0	0	-	-	-	-	-	-	-	-	-	-	-	-
ENSMUSG00000111346.2	-	-	-	-	-	0	0	0	0	0	0	0	0	0	0	0	0	-	-	-	-	-	-	-	-	-	-	-	-
ENSMUSG00000032021.15	1	1	0	0	0	2	0	0	0	0	0	0	0	0	0	0	0	1.75	0	0	0	0	0	0	0	0	0	0	0
ENSMUSG00000032020.16	1	1	22	4	2.828427125	15	10	8	8	8	10	5	8	6	6	0	7	12.91666667	11.16666667	8.416666667	8.416666667	8.666666667	6.583333333	4.416666667	8.416666667	6.583333333	5.916666667	0	7.333333333
ENSMUSG00000110914.2	1	1	0	0	0	1	0	0	0	0	0	0	0	0	0	0	0	0.916666667	0	0	0	0	0	0	0	0	0	0	0
ENSMUSG00000110747.2	-	-	-	-	-	0	0	0	0	0	0	0	0	0	0	0	0	-	-	-	-	-	-	-	-	-	-	-	-
ENSMUSG00000111337.2	1	1	0	0	0	0	0	0	0	0	0	0	0	0	0	0	1	0	0	0	0	0	0	0	0	0	0	0	1
ENSMUSG00000100837.9	-	-	-	-	-	0	0	0	0	0	0	0	0	0	0	0	0	-	-	-	-	-	-	-	-	-	-	-	-
ENSMUSG00000111308.2	-	-	-	-	-	0	0	0	0	0	0	0	0	0	0	0	0	-	-	-	-	-	-	-	-	-	-	-	-
ENSMUSG00000074415.16	1	1	24	4	0.677643999	1	1	0	0	2	0	0	2	0	0	0	1	0.916666667	1	0	0	2	0	0	2	0	0	0	1
ENSMUSG00000064909.3	-	-	-	-	-	0	0	0	0	0	0	0	0	0	0	0	0	-	-	-	-	-	-	-	-	-	-	-	-
ENSMUSG00000111593.2	1	1	0	0	0	1	0	0	0	0	0	0	0	0	0	0	0	0.916666667	0	0	0	0	0	0	0	0	0	0	0
ENSMUSG00000110885.2	-	-	-	-	-	0	0	0	0	0	0	0	0	0	0	0	0	-	-	-	-	-	-	-	-	-	-	-	-
ENSMUSG00000111462.3	1	1	0	0	0	0	0	0	0	0	0	0	0	1	0	0	0	0	0	0	0	0	0	0	0	1	0	0	0
ENSMUSG00000110801.2	-	-	-	-	-	0	0	0	0	0	0	0	0	0	0	0	0	-	-	-	-	-	-	-	-	-	-	-	-
ENSMUSG00000093011.3	-	-	-	-	-	0	0	0	0	0	0	0	0	0	0	0	0	-	-	-	-	-	-	-	-	-	-	-	-
ENSMUSG00000092770.3	-	-	-	-	-	0	0	0	0	0	0	0	0	0	0	0	0	-	-	-	-	-	-	-	-	-	-	-	-
ENSMUSG00000111854.2	1	1	0	0	0	0	0	0	0	0	0	0	0	0	0	1	0	0	0	0	0	0	0	0	0	0	0	1.166666667	0
ENSMUSG00000100158.2	-	-	-	-	-	0	0	0	0	0	0	0	0	0	0	0	0	-	-	-	-	-	-	-	-	-	-	-	-
ENSMUSG00000093354.3	-	-	-	-	-	0	0	0	0	0	0	0	0	0	0	0	0	-	-	-	-	-	-	-	-	-	-	-	-
ENSMUSG00000111107.2	-	-	-	-	-	0	0	0	0	0	0	0	0	0	0	0	0	-	-	-	-	-	-	-	-	-	-	-	-
ENSMUSG00000098093.3	-	-	-	-	-	0	0	0	0	0	0	0	0	0	0	0	0	-	-	-	-	-	-	-	-	-	-	-	-
ENSMUSG00000110727.2	-	-	-	-	-	0	0	0	0	0	0	0	0	0	0	0	0	-	-	-	-	-	-	-	-	-	-	-	-
ENSMUSG00000110862.2	-	-	-	-	-	0	0	0	0	0	0	0	0	0	0	0	0	-	-	-	-	-	-	-	-	-	-	-	-
ENSMUSG00000111511.2	-	-	-	-	-	0	0	0	0	0	0	0	0	0	0	0	0	-	-	-	-	-	-	-	-	-	-	-	-
ENSMUSG00000110981.2	-	-	-	-	-	0	0	0	0	0	0	0	0	0	0	0	0	-	-	-	-	-	-	-	-	-	-	-	-
ENSMUSG00000111156.2	-	-	-	-	-	0	0	0	0	0	0	0	0	0	0	0	0	-	-	-	-	-	-	-	-	-	-	-	-
ENSMUSG00000111726.2	-	-	-	-	-	0	0	0	0	0	0	0	0	0	0	0	0	-	-	-	-	-	-	-	-	-	-	-	-
ENSMUSG00000049313.9	1	1	22	16	0.707106781	0	1	0	0	2	0	1	1	1	0	1	2	0	1	0	0	2	0	1	1	1	0	1.166666667	2
ENSMUSG00000086360.2	-	-	-	-	-	0	0	0	0	0	0	0	0	0	0	0	0	-	-	-	-	-	-	-	-	-	-	-	-
ENSMUSG00000111167.3	-	-	-	-	-	0	0	0	0	0	0	0	0	0	0	0	0	-	-	-	-	-	-	-	-	-	-	-	-
ENSMUSG00000111767.2	-	-	-	-	-	0	0	0	0	0	0	0	0	0	0	0	0	-	-	-	-	-	-	-	-	-	-	-	-
ENSMUSG00000032018.15	1	0.104994351	24	10	460.3854399	3659	3553	2101	3691	4394	6665	4257	3264	3839	3474	2420	3068	3324.083333	3862.833333	2172.916667	4248.25	5014.666667	4596.583333	4163.166667	3522.25	4202.75	3546.583333	3064.25	2864.666667
ENSMUSG00000120111.1	1	1	24	10	0.618718433	1	0	1	0	1	1	0	1	0	0	0	0	0.916666667	0	1	0	1	0.833333333	0	1	0	0	0	0
ENSMUSG00000111074.2	1	0.104994351	24	21	1.561527475	3	2	1	2	0	1	0	1	3	4	1	7	2.416666667	2.166666667	1	2	0	0.833333333	0	1	3.25	4.083333333	1.166666667	7.333333333
ENSMUSG00000119090.1	-	-	-	-	-	0	0	0	0	0	0	0	0	0	0	0	0	-	-	-	-	-	-	-	-	-	-	-	-
ENSMUSG00000037705.14	-	-	-	-	-	0	0	0	0	0	0	0	0	0	0	0	0	-	-	-	-	-	-	-	-	-	-	-	-
ENSMUSG00000110937.2	-	-	-	-	-	0	0	0	0	0	0	0	0	0	0	0	0	-	-	-	-	-	-	-	-	-	-	-	-
ENSMUSG00000037287.16	1	1	20	10	5.008673038	25	9	15	18	24	28	29	24	11	19	16	6	21.91666667	10.08333333	15.75	19.08333333	26.16666667	18.75	26.29166667	25.41666667	12.33333333	18.41666667	22.83333333	6.25
ENSMUSG00002076491.1	-	-	-	-	-	0	0	0	0	0	0	0	0	0	0	0	0	-	-	-	-	-	-	-	-	-	-	-	-
ENSMUSG00000087456.2	-	-	-	-	-	0	0	0	0	0	0	0	0	0	0	0	0	-	-	-	-	-	-	-	-	-	-	-	-
ENSMUSG00000032017.15	1	1	0	0	0	0	0	0	0	0	0	0	1	0	0	1	1	0	0	0	0	0	0	0	1	0	0	1.166666667	1
ENSMUSG00002076682.1	-	-	-	-	-	0	0	0	0	0	0	0	0	0	0	0	0	-	-	-	-	-	-	-	-	-	-	-	-
ENSMUSG00000120815.1	-	-	-	-	-	0	0	0	0	0	0	0	0	0	0	0	0	-	-	-	-	-	-	-	-	-	-	-	-
ENSMUSG00002076740.1	-	-	-	-	-	0	0	0	0	0	0	0	0	0	0	0	0	-	-	-	-	-	-	-	-	-	-	-	-
ENSMUSG00000110749.2	-	-	-	-	-	0	0	0	0	0	0	0	0	0	0	0	0	-	-	-	-	-	-	-	-	-	-	-	-
ENSMUSG00000059495.15	1	1	22	14	5.18544973	60	44	57	50	40	98	48	62	52	62	34	34	54	48.91666667	59.16666667	53.83333333	43.5	65.25	43.41666667	64.58333333	56	61.25	48.08333333	34.91666667
ENSMUSG00000111133.2	-	-	-	-	-	0	0	0	0	0	0	0	0	0	0	0	0	-	-	-	-	-	-	-	-	-	-	-	-
ENSMUSG00000048503.8	1	1	24	12	0.618718433	1	0	0	1	0	1	1	0	1	0	0	0	0.916666667	0	0	1	0	0.833333333	1	0	1	0	0	0
ENSMUSG00000032015.17	-	-	-	-	-	0	0	0	0	0	0	0	0	0	0	0	0	-	-	-	-	-	-	-	-	-	-	-	-
ENSMUSG00000111864.2	1	1	0	0	0	0	0	0	1	0	0	0	0	0	0	0	0	0	0	0	1	0	0	0	0	0	0	0	0
ENSMUSG00000032014.7	1	1	20	13	1475.731852	14019	10278	10897	8357	10889	17147	13495	12087	16047	12903	9552	13490	12104.91667	10951.75	10532	10017.91667	13624.33333	13137.5	12602.75	12104.91667	18425.33333	12104.91667	11399.83333	12373.83333
ENSMUSG00000095385.5	0.702113623	0.024310516	24	17	1.826692518	5	1	1	5	2	7	6	6	6	6	4	6	4.25	1	1	5.333333333	2	4.75	5.416666667	6.25	6.583333333	5.916666667	5.416666667	6.25
ENSMUSG00000032013.7	-	-	-	-	-	0	0	0	0	0	0	0	0	0	0	0	0	-	-	-	-	-	-	-	-	-	-	-	-
ENSMUSG00000110823.2	-	-	-	-	-	0	0	0	0	0	0	0	0	0	0	0	0	-	-	-	-	-	-	-	-	-	-	-	-
ENSMUSG00000111829.2	-	-	-	-	-	0	0	0	0	0	0	0	0	0	0	0	0	-	-	-	-	-	-	-	-	-	-	-	-
ENSMUSG00000100836.2	-	-	-	-	-	0	0	0	0	0	0	0	0	0	0	0	0	-	-	-	-	-	-	-	-	-	-	-	-
ENSMUSG00000111110.2	1	1	20	10	0.707106781	0	0	0	1	0	0	1	4	1	0	0	0	0	0	0	1	0	0	1	4.166666667	1	0	0	0
ENSMUSG00000110988.2	-	-	-	-	-	0	0	0	0	0	0	0	0	0	0	0	0	-	-	-	-	-	-	-	-	-	-	-	-
ENSMUSG00000111400.2	-	-	-	-	-	0	0	0	0	0	0	0	0	0	0	0	0	-	-	-	-	-	-	-	-	-	-	-	-
ENSMUSG00000110808.2	-	-	-	-	-	0	0	0	0	0	0	0	0	0	0	0	0	-	-	-	-	-	-	-	-	-	-	-	-
ENSMUSG00000111334.2	1	1	24	4	2.239171474	3	2	6	7	4	1	2	6	2	1	1	6	2.416666667	2.166666667	6.25	7.333333333	4.25	0.833333333	2	6.25	2.166666667	1	1.166666667	6.25
ENSMUSG00000111129.2	-	-	-	-	-	0	0	0	0	0	0	0	0	0	0	0	0	-	-	-	-	-	-	-	-	-	-	-	-
ENSMUSG00000032012.10	1	0.454435351	24	6	4.97921025	28	24	17	33	26	38	25	19	10	25	13	15	24.75	26.91666667	18.08333333	35.16666667	28.25	25	22.83333333	19.91666667	11	24.25	18.5	15.75
ENSMUSG00000088044.3	-	-	-	-	-	0	0	0	0	0	0	0	0	0	0	0	0	-	-	-	-	-	-	-	-	-	-	-	-
ENSMUSG00000111758.2	-	-	-	-	-	0	0	0	0	0	0	0	0	0	0	0	0	-	-	-	-	-	-	-	-	-	-	-	-
ENSMUSG00000111637.2	-	-	-	-	-	0	0	0	0	0	0	0	0	0	0	0	0	-	-	-	-	-	-	-	-	-	-	-	-
ENSMUSG00000111283.2	-	-	-	-	-	0	0	0	0	0	0	0	0	0	0	0	0	-	-	-	-	-	-	-	-	-	-	-	-
ENSMUSG00000110815.2	-	-	-	-	-	0	0	0	0	0	0	0	0	0	0	0	0	-	-	-	-	-	-	-	-	-	-	-	-
ENSMUSG00000111229.2	-	-	-	-	-	0	0	0	0	0	0	0	0	0	0	0	0	-	-	-	-	-	-	-	-	-	-	-	-
ENSMUSG00000032011.6	1	1	0	0	0	1	0	0	0	1	1	0	0	0	0	0	0	0.916666667	0	0	0	1	0.833333333	0	0	0	0	0	0
ENSMUSG00000111409.2	-	-	-	-	-	0	0	0	0	0	0	0	0	0	0	0	0	-	-	-	-	-	-	-	-	-	-	-	-
ENSMUSG00000111415.2	1	1	0	0	0	0	0	0	0	0	0	0	0	0	0	1	0	0	0	0	0	0	0	0	0	0	0	1.166666667	0
ENSMUSG00000032010.16	0.256109617	0.003544974	22	19	398.7934932	589	493	214	129	96	60	173	502	1111	1184	549	812	535	532.125	224.3333333	141.5	102.125	39.5	157.25	545.875	1207.625	1210.833333	709.4166667	753.8333333
ENSMUSG00000053128.16	0.702113623	0.032157876	20	13	40.59971445	282	180	226	249	246	461	373	298	274	367	117	238	258.875	199.25	236.5833333	276.625	268.6666667	318.6666667	343.3333333	321.3333333	297.9583333	360.8333333	158.5	230.25
ENSMUSG00000034739.18	1	1	22	5	1.473139127	3	0	3	3	2	5	1	0	2	0	0	3	2.416666667	0	3.083333333	3.083333333	2	3.25	1	0	2.166666667	0	0	3.083333333
ENSMUSG00000079592.10	-	-	-	-	-	0	0	0	0	0	0	0	0	0	0	0	0	-	-	-	-	-	-	-	-	-	-	-	-
ENSMUSG00000092258.3	-	-	-	-	-	0	0	0	0	0	0	0	0	0	0	0	0	-	-	-	-	-	-	-	-	-	-	-	-
ENSMUSG00000111632.2	-	-	-	-	-	0	0	0	0	0	0	0	0	0	0	0	0	-	-	-	-	-	-	-	-	-	-	-	-
ENSMUSG00000097467.3	1	1	0	0	0	0	0	0	0	0	0	0	0	0	2	0	2	0	0	0	0	0	0	0	0	0	2	0	2
ENSMUSG00000097617.4	1	1	20	0	0.707106781	0	3	1	1	0	0	0	0	0	2	0	1	0	3.166666667	1	1	0	0	0	0	0	2	0	1
ENSMUSG00000032135.16	1	1	24	6	0.854420694	4	1	4	1	1	8	2	0	2	3	0	0	3.25	1	4.166666667	1	1	5.416666667	2	0	2.166666667	3	0	0
ENSMUSG00000034342.10	1	1	24	0	1.119585737	0	3	1	1	3	0	3	0	0	3	4	3	0	3.166666667	1	1	3.166666667	0	2.916666667	0	0	3	5.416666667	3.083333333
ENSMUSG00000110972.2	-	-	-	-	-	0	0	0	0	0	0	0	0	0	0	0	0	-	-	-	-	-	-	-	-	-	-	-	-
ENSMUSG00000110966.2	-	-	-	-	-	0	0	0	0	0	0	0	0	0	0	0	0	-	-	-	-	-	-	-	-	-	-	-	-
ENSMUSG00000070306.4	-	-	-	-	-	0	0	0	0	0	0	0	0	0	0	0	0	-	-	-	-	-	-	-	-	-	-	-	-
ENSMUSG00000032105.6	-	-	-	-	-	0	0	0	0	0	0	0	0	0	0	0	0	-	-	-	-	-	-	-	-	-	-	-	-
ENSMUSG00000032109.16	1	0.454435351	24	12	9.560672935	27	29	24	36	54	87	45	53	36	48	34	30	23.91666667	32.66666667	25.33333333	38.08333333	59.08333333	57.58333333	40.91666667	55.58333333	39.08333333	47.58333333	48.08333333	30.95833333
ENSMUSG00000111685.2	-	-	-	-	-	0	0	0	0	0	0	0	0	0	0	0	0	-	-	-	-	-	-	-	-	-	-	-	-
ENSMUSG00000032131.17	-	-	-	-	-	0	0	0	0	0	0	0	0	0	0	0	0	-	-	-	-	-	-	-	-	-	-	-	-
ENSMUSG00000111291.2	1	1	20	0	0.707106781	1	0	1	0	0	0	1	0	1	4	1	0	0.916666667	0	1	0	0	0	1	0	1	4.083333333	1.166666667	0
ENSMUSG00000032119.6	1	1	20	9	1.885618081	8	10	13	9	11	18	18	9	9	11	10	14	6.916666667	11.16666667	13.66666667	9.666666667	11.83333333	12.33333333	16.41666667	9.5	9.916666667	10.75	14.25	14.66666667
ENSMUSG00000032120.12	1	0.289005181	22	18	86.0607878	424	219	341	212	252	477	295	271	394	431	365	298	381.875	241.5833333	358.125	234.625	275	331.25	268.5833333	288.3333333	425.2083333	428.75	474.25	287.1666667
ENSMUSG00000032123.6	1	1	22	13	8.74308068	172	146	156	146	183	246	167	161	155	190	112	195	156.2916667	161.75	163.1666667	159.4166667	197.6666667	168.5	151.25	171.5	168.7083333	185.1666667	151.5	190.0833333
ENSMUSG00000110740.2	-	-	-	-	-	0	0	0	0	0	0	0	0	0	0	0	0	-	-	-	-	-	-	-	-	-	-	-	-
ENSMUSG00000049932.4	0.3603467	0.0079208	24	0	253.2326159	1193	647	961	596	595	615	447	333	600	825	755	880	1054.583333	684.25	981.5833333	661.2083333	652.8333333	426.1666667	413.75	357.0416667	654.5416667	825.25	955.25	826.5833333
ENSMUSG00002075808.1	-	-	-	-	-	0	0	0	0	0	0	0	0	0	0	0	0	-	-	-	-	-	-	-	-	-	-	-	-
ENSMUSG00000032126.17	1	0.104994351	22	11	47.58239384	647	516	693	577	656	1060	799	668	598	609	537	719	583.3333333	560.0833333	722.1666667	639.5416667	724.625	745.1666667	744.4166667	724	652.25	606	693.1666667	671.25
ENSMUSG00000032127.10	1	0.454435351	20	13	18.56155301	163	121	117	110	153	237	182	128	152	150	72	115	148.375	135.625	122	121	164.75	160.8333333	166.25	136.5833333	166	147.25	100.0833333	113.6666667
ENSMUSG00002075510.1	-	-	-	-	-	0	0	0	0	0	0	0	0	0	0	0	0	-	-	-	-	-	-	-	-	-	-	-	-
ENSMUSG00000060467.5	1	1	0	0	0	1	0	0	0	0	0	0	0	0	0	0	0	0.916666667	0	0	0	0	0	0	0	0	0	0	0
ENSMUSG00000111088.3	1	1	22	7	2.032931996	3	11	4	11	7	4	9	3	5	7	5	5	2.416666667	12.33333333	4.166666667	11.70833333	7.5	2.833333333	8.416666667	3.083333333	5.416666667	6.916666667	7.083333333	5.333333333
ENSMUSG00000032115.15	1	1	22	5	22.74526813	101	53	43	62	29	93	75	18	14	34	15	55	92.33333333	59.25	44.91666667	68	31.58333333	61.91666667	67.66666667	18.75	15.58333333	33.25	21.16666667	55.75
ENSMUSG00000088398.3	-	-	-	-	-	0	0	0	0	0	0	0	0	0	0	0	0	-	-	-	-	-	-	-	-	-	-	-	-
ENSMUSG00000032114.10	0.522639106	0.016463156	24	21	1333.559195	3590	2362	1567	1656	1698	2443	2143	1929	3904	3620	3346	4290	3281.5	2483.833333	1585.5	1878.25	1905.25	1722.416667	1994.833333	2089.166667	4298.416667	3704.25	4326.75	3878.666667
ENSMUSG00000099309.3	-	-	-	-	-	0	0	0	0	0	0	0	0	0	0	0	0	-	-	-	-	-	-	-	-	-	-	-	-
ENSMUSG00000032112.11	1	1	24	20	11.68199329	277	226	372	206	237	363	272	302	234	276	170	326	253.4166667	246.5833333	394.8333333	227.4166667	257.7916667	248.7916667	248.2916667	325.9166667	253.5833333	270.8333333	224.75	312.6666667
ENSMUSG00000009927.10	0.94319474	0.059508102	20	2	60.31031583	549	538	608	432	407	579	507	388	420	493	485	608	495.4166667	584.0416667	635.1666667	479.9166667	447.25	399.3333333	466.4166667	418.6666667	455.625	495.5833333	627.7916667	564.3333333
ENSMUSG00000043923.9	0.3603467	0.0079208	20	4	13.90643336	91	83	110	66	59	99	62	60	56	59	63	94	82.58333333	91.5	115.0833333	72.25	63.83333333	66.25	56.33333333	62.91666667	60.58333333	58.25	87.58333333	93.45833333
ENSMUSG00000111849.2	-	-	-	-	-	0	0	0	0	0	0	0	0	0	0	0	0	-	-	-	-	-	-	-	-	-	-	-	-
ENSMUSG00000074397.6	1	1	0	0	0	0	1	0	0	0	0	0	0	0	0	0	0	0	1	0	0	0	0	0	0	0	0	0	0
ENSMUSG00000041523.4	-	-	-	-	-	0	0	0	0	0	0	0	0	0	0	0	0	-	-	-	-	-	-	-	-	-	-	-	-
ENSMUSG00000094437.3	1	1	22	14	0.147313913	1	0	0	1	0	2	0	1	0	2	0	0	0.916666667	0	0	1	0	1.166666667	0	1	0	2	0	0
ENSMUSG00000060380.4	1	1	20	0	1.414213562	1	2	1	0	0	1	0	0	3	2	0	0	0.916666667	2.166666667	1	0	0	0.833333333	0	0	3.25	2	0	0
ENSMUSG00000088793.4	-	-	-	-	-	0	0	0	0	0	0	0	0	0	0	0	0	-	-	-	-	-	-	-	-	-	-	-	-
ENSMUSG00000110980.3	1	1	0	0	0	0	1	0	0	0	0	0	0	0	0	1	0	0	1	0	0	0	0	0	0	0	0	1.166666667	0
ENSMUSG00000111312.2	1	1	0	0	0	0	0	0	0	0	0	0	0	1	0	4	0	0	0	0	0	0	0	0	0	1	0	5.416666667	0
ENSMUSG00000063382.7	1	1	24	20	4.876090515	20	9	3	7	10	17	17	15	7	14	23	20	17.41666667	10.08333333	3.083333333	7.333333333	10.75	11.5	15.5	15.75	7.5	13.66666667	32.66666667	21.08333333
ENSMUSG00000047880.16	1	0.177550154	20	9	1.414213562	0	0	3	2	9	3	1	2	0	0	0	0	0	0	3.083333333	2	9.666666667	2	1	2	0	0	0	0
ENSMUSG00000120724.1	-	-	-	-	-	0	0	0	0	0	0	0	0	0	0	0	0	-	-	-	-	-	-	-	-	-	-	-	-
ENSMUSG00000111378.2	-	-	-	-	-	0	0	0	0	0	0	0	0	0	0	0	0	-	-	-	-	-	-	-	-	-	-	-	-
ENSMUSG00000110721.2	-	-	-	-	-	0	0	0	0	0	0	0	0	0	0	0	0	-	-	-	-	-	-	-	-	-	-	-	-
ENSMUSG00000111656.2	1	1	0	0	0	0	0	0	0	0	0	0	1	0	0	1	0	0	0	0	0	0	0	0	1	0	0	1.166666667	0
ENSMUSG00000120036.1	1	0.858504809	20	0	2.003469216	28	16	8	8	13	13	12	9	9	12	16	12	24.75	18	8.416666667	8.416666667	13.91666667	8.75	10.75	9.5	9.916666667	11.58333333	22.83333333	12.58333333
ENSMUSG00000032097.11	1	1	22	20	7.792905986	31	25	16	11	8	29	15	17	35	12	17	7	27.58333333	28.04166667	16.83333333	11.70833333	8.666666667	19.25	13.41666667	17.66666667	38	11.58333333	24.25	7.333333333
ENSMUSG00000111301.2	1	1	0	0	0	0	0	0	0	0	0	0	2	0	0	1	0	0	0	0	0	0	0	0	2	0	0	1.166666667	0
ENSMUSG00000111264.2	-	-	-	-	-	0	0	0	0	0	0	0	0	0	0	0	0	-	-	-	-	-	-	-	-	-	-	-	-
ENSMUSG00000111030.2	-	-	-	-	-	0	0	0	0	0	0	0	0	0	0	0	0	-	-	-	-	-	-	-	-	-	-	-	-
ENSMUSG00000111060.2	1	1	0	0	0	0	0	0	0	0	0	0	0	0	0	0	1	0	0	0	0	0	0	0	0	0	0	0	1
ENSMUSG00000111326.2	1	1	0	0	0	2	0	1	0	0	0	0	0	0	0	0	0	1.75	0	1	0	0	0	0	0	0	0	0	0
ENSMUSG00000110755.3	1	1	22	3	29.31546865	219	76	100	90	134	142	109	61	81	74	111	190	197.75	83.91666667	104.8333333	98.58333333	144.4166667	95.95833333	99.04166667	63.95833333	87.83333333	72.25	149.1666667	185.5833333
ENSMUSG00000032098.14	1	1	20	13	2.887352692	8	7	16	4	6	26	9	13	9	4	10	8	6.916666667	7.666666667	16.83333333	4.25	6.583333333	17.25	8.416666667	13.66666667	9.916666667	4.083333333	14.25	8.416666667
ENSMUSG00000048537.17	1	1	20	15	1.885618083	3	0	6	1	1	8	4	4	5	3	3	4	2.416666667	0	6.25	1	1	5.416666667	3.666666667	4.166666667	5.416666667	3	4.25	4.25
ENSMUSG00000111280.2	-	-	-	-	-	0	0	0	0	0	0	0	0	0	0	0	0	-	-	-	-	-	-	-	-	-	-	-	-
ENSMUSG00000064658.3	-	-	-	-	-	0	0	0	0	0	0	0	0	0	0	0	0	-	-	-	-	-	-	-	-	-	-	-	-
ENSMUSG00000032096.17	1	1	20	13	27.90125512	205	158	160	133	204	324	241	147	185	177	125	149	185.25	173.4166667	167.375	145.75	222.5	222	220.0833333	156.6666667	201.0416667	173.1666667	168.6666667	146.1666667
ENSMUSG00000111345.2	1	1	0	0	0	0	0	0	0	0	0	0	0	0	0	2	0	0	0	0	0	0	0	0	0	0	0	2.916666667	0
ENSMUSG00000002031.14	1	1	22	14	12.13130072	112	75	93	45	85	148	121	103	79	108	56	85	102.5833333	82.75	97.04166667	48.45833333	91.25	99.91666667	109.6666667	109.625	86	105.5	78.08333333	85.08333333
ENSMUSG00000002032.18	1	1	24	16	18.0164915	110	70	73	127	104	192	79	99	121	120	101	87	100.6666667	77.66666667	75.95833333	139.5833333	110.4166667	130	71.54166667	105.75	133.3333333	117.125	136.5	86.91666667
ENSMUSG00000110750.2	1	1	22	6	2.239171474	6	10	7	10	6	14	5	13	4	8	3	7	5.333333333	11.16666667	7.333333333	10.75	6.583333333	9.5	4.416666667	13.66666667	4.416666667	7.5	4.25	7.333333333
ENSMUSG00000039438.8	1	1	20	19	429.2138162	8098	6504	6889	5182	4982	9009	7037	6777	6147	6260	4909	6623	7048.416667	7101.75	6719.25	5917.75	5773.666667	6605.666667	6605.666667	7583.416667	6524.75	6484.75	6383.083333	6167.083333
ENSMUSG00000002028.14	1	1	20	0	3.24090608	11	6	6	2	2	12	5	2	12	6	4	4	9.583333333	6.583333333	6.25	2	2	8.083333333	4.416666667	2	13.33333333	5.916666667	5.416666667	4.25
ENSMUSG00000111017.2	-	-	-	-	-	0	0	0	0	0	0	0	0	0	0	0	0	-	-	-	-	-	-	-	-	-	-	-	-
ENSMUSG00000110773.2	1	1	0	0	0	1	0	0	0	0	0	0	0	0	0	0	0	0.916666667	0	0	0	0	0	0	0	0	0	0	0
ENSMUSG00000120220.1	-	-	-	-	-	0	0	0	0	0	0	0	0	0	0	0	0	-	-	-	-	-	-	-	-	-	-	-	-
ENSMUSG00000080358.3	-	-	-	-	-	0	0	0	0	0	0	0	0	0	0	0	0	-	-	-	-	-	-	-	-	-	-	-	-
ENSMUSG00000038717.10	0.702113623	0.032157876	20	1	132.5825215	2398	1879	1742	1656	1481	2262	1809	1670	1768	1747	1719	2018	2141.791667	1994.833333	1787.5	1878.25	1660.333333	1597.833333	1712.25	1807.333333	1928.25	1747.833333	2229.416667	1871.666667
ENSMUSG00000111082.3	1	1	22	0	1.178511302	0	3	6	1	0	3	3	3	1	2	6	1	0	3.166666667	6.25	1	0	2	2.916666667	3.083333333	1	2	8.5	1
ENSMUSG00000059890.17	1	1	20	15	2.710575999	23	16	17	13	19	45	20	21	20	21	12	31	20	18	18.08333333	13.75	20.83333333	29.41666667	18.41666667	21.91666667	22	20.33333333	17.16666667	31.83333333
ENSMUSG00000111241.2	1	1	20	0	0.707106781	0	0	1	0	0	1	0	0	1	1	0	1	0	0	1	0	0	0.833333333	0	0	1	1	0	1
ENSMUSG00000002033.15	1	1	22	20	2.357022604	6	5	0	4	2	7	1	2	9	5	3	2	5.333333333	5.416666667	0	4.25	2	4.75	1	2	9.916666667	4.916666667	4.25	2
ENSMUSG00000032094.9	1	1	22	7	2.31282843	1	4	3	9	6	3	7	2	2	4	1	2	0.916666667	4.25	3.083333333	9.666666667	6.583333333	2	6.5	2	2.166666667	4.083333333	1.166666667	2
ENSMUSG00000032093.8	1	1	20	10	0.707106781	3	0	0	2	1	1	1	0	0	0	0	0	2.416666667	0	0	2	1	0.833333333	1	0	0	0	0	0
ENSMUSG00000111203.2	-	-	-	-	-	0	0	0	0	0	0	0	0	0	0	0	0	-	-	-	-	-	-	-	-	-	-	-	-
ENSMUSG00000111690.2	-	-	-	-	-	0	0	0	0	0	0	0	0	0	0	0	0	-	-	-	-	-	-	-	-	-	-	-	-
ENSMUSG00000032092.6	1	1	22	20	29.80897026	139	98	67	72	109	124	66	60	112	117	76	96	125.375	107.8333333	69.04166667	79.375	116.4166667	82.75	59.66666667	62.91666667	122.8333333	114.1666667	104.9166667	95.41666667
ENSMUSG00000110899.2	1	0.233277668	22	5	1.473139127	2	2	3	4	3	0	0	0	1	0	1	1	1.75	2.166666667	3.083333333	4.25	3.166666667	0	0	0	1	0	1.166666667	1
ENSMUSG00000070305.11	1	1	22	7	6.570200508	8	15	14	5	21	25	10	4	4	14	4	10	6.916666667	16.75	14.66666667	5.333333333	23	16.66666667	9.083333333	4.166666667	4.416666667	13.66666667	5.416666667	10.375
ENSMUSG00000048534.8	1	1	20	9	1.296362432	8	5	10	4	6	10	9	6	4	4	6	6	6.916666667	5.416666667	10.41666667	4.25	6.583333333	6.583333333	8.416666667	6.25	4.416666667	4.083333333	8.5	6.25
ENSMUSG00000074385.4	-	-	-	-	-	0	0	0	0	0	0	0	0	0	0	0	0	-	-	-	-	-	-	-	-	-	-	-	-
ENSMUSG00000111070.2	-	-	-	-	-	0	0	0	0	0	0	0	0	0	0	0	0	-	-	-	-	-	-	-	-	-	-	-	-
ENSMUSG00000070304.13	1	1	0	0	0	0	1	0	0	0	0	0	0	0	0	0	0	0	1	0	0	0	0	0	0	0	0	0	0
ENSMUSG00000046480.7	-	-	-	-	-	0	0	0	0	0	0	0	0	0	0	0	0	-	-	-	-	-	-	-	-	-	-	-	-
ENSMUSG00000111811.2	-	-	-	-	-	0	0	0	0	0	0	0	0	0	0	0	0	-	-	-	-	-	-	-	-	-	-	-	-
ENSMUSG00000032091.16	1	1	22	12	0.766032346	1	2	0	0	2	1	2	0	2	0	0	0	0.916666667	2.166666667	0	0	2	0.833333333	2	0	2.166666667	0	0	0
ENSMUSG00000091659.2	-	-	-	-	-	0	0	0	0	0	0	0	0	0	0	0	0	-	-	-	-	-	-	-	-	-	-	-	-
ENSMUSG00000091996.9	1	1	22	3	2.253902865	1	4	1	4	5	1	1	3	1	0	3	2	0.916666667	4.25	1	4.25	5.333333333	0.833333333	1	3.083333333	1	0	4.25	2
ENSMUSG00000120916.1	1	1	0	0	0	0	0	0	0	0	0	0	2	1	0	0	0	0	0	0	0	0	0	0	2	1	0	0	0
ENSMUSG00000032089.17	1	1	22	8	2.357022604	7	0	2	6	6	10	5	1	1	7	1	4	6.083333333	0	2	6.25	6.583333333	6.583333333	4.416666667	1	1	6.916666667	1.166666667	4.25
ENSMUSG00000093722.2	-	-	-	-	-	0	0	0	0	0	0	0	0	0	0	0	0	-	-	-	-	-	-	-	-	-	-	-	-
ENSMUSG00000098361.3	-	-	-	-	-	0	0	0	0	0	0	0	0	0	0	0	0	-	-	-	-	-	-	-	-	-	-	-	-
ENSMUSG00000111075.2	-	-	-	-	-	0	0	0	0	0	0	0	0	0	0	0	0	-	-	-	-	-	-	-	-	-	-	-	-
ENSMUSG00000085831.8	-	-	-	-	-	0	0	0	0	0	0	0	0	0	0	0	0	-	-	-	-	-	-	-	-	-	-	-	-
ENSMUSG00000037129.8	-	-	-	-	-	0	0	0	0	0	0	0	0	0	0	0	0	-	-	-	-	-	-	-	-	-	-	-	-
ENSMUSG00000066705.8	1	1	24	10	3.108323559	2	1	7	4	9	6	6	6	0	7	0	2	1.75	1	7.333333333	4.25	9.666666667	4.166666667	5.416666667	6.25	0	6.916666667	0	2
ENSMUSG00000059412.8	1	1	20	3	0.707106781	1	0	1	4	0	0	0	1	0	1	0	2	0.916666667	0	1	4.25	0	0	0	1	0	1	0	2
ENSMUSG00000111186.2	-	-	-	-	-	0	0	0	0	0	0	0	0	0	0	0	0	-	-	-	-	-	-	-	-	-	-	-	-
ENSMUSG00000097074.3	-	-	-	-	-	0	0	0	0	0	0	0	0	0	0	0	0	-	-	-	-	-	-	-	-	-	-	-	-
ENSMUSG00000032087.12	1	1	0	0	0	0	0	0	0	0	0	0	0	1	0	0	0	0	0	0	0	0	0	0	0	1	0	0	0
ENSMUSG00000119912.1	-	-	-	-	-	0	0	0	0	0	0	0	0	0	0	0	0	-	-	-	-	-	-	-	-	-	-	-	-
ENSMUSG00000043987.19	1	1	22	7	2.386485387	34	42	26	35	32	55	37	28	35	40	19	35	30.25	46.66666667	27.25	37	34.75	36.08333333	33.75	29.58333333	38	39.41666667	27	35.91666667
ENSMUSG00000110997.2	1	1	0	0	0	0	1	0	0	0	1	0	0	0	0	0	0	0	1	0	0	0	0.833333333	0	0	0	0	0	0
ENSMUSG00000098194.2	-	-	-	-	-	0	0	0	0	0	0	0	0	0	0	0	0	-	-	-	-	-	-	-	-	-	-	-	-
ENSMUSG00000032086.13	0.702113623	0.032157876	24	6	19.48963066	73	64	78	119	52	115	62	37	48	50	20	48	66.25	71.41666667	81.25	131.25	56.45833333	76.875	56.33333333	39.08333333	51.75	49.75	28.33333333	48.91666667
ENSMUSG00000089810.2	1	1	24	18	0.972271824	1	1	5	1	0	2	3	2	1	0	2	5	0.916666667	1	5.25	1	0	1.166666667	2.916666667	2	1	0	2.916666667	5.333333333
ENSMUSG00000111128.2	1	1	22	11	1.767766953	5	5	6	9	2	7	7	7	9	4	0	6	4.25	5.416666667	6.25	9.666666667	2	4.75	6.5	7.333333333	9.916666667	4.083333333	0	6.25
ENSMUSG00000042790.17	1	1	22	10	4.242640687	59	31	37	46	40	66	42	48	32	49	20	38	53.25	34.91666667	39	49.41666667	43.5	44.08333333	38.08333333	50.58333333	34.91666667	48.66666667	28.33333333	39
ENSMUSG00000087734.3	-	-	-	-	-	0	0	0	0	0	0	0	0	0	0	0	0	-	-	-	-	-	-	-	-	-	-	-	-
ENSMUSG00000035382.10	1	0.692351604	20	13	10.75391568	170	82	91	113	113	220	171	118	127	160	102	81	154	90.41666667	94.66666667	124.0416667	121.75	149.75	155.0416667	126.0833333	139.8333333	157.1666667	137.9583333	81.83333333
ENSMUSG00000032085.6	1	1	20	18	1.473139127	9	7	8	8	3	6	6	8	10	4	2	3	7.5	7.666666667	8.416666667	8.416666667	3.166666667	4.166666667	5.416666667	8.416666667	11	4.083333333	2.916666667	3.083333333
ENSMUSG00000111521.2	1	1	20	15	1.355287998	1	2	1	0	0	4	3	4	2	0	1	0	0.916666667	2.166666667	1	0	0	2.833333333	2.916666667	4.166666667	2.166666667	0	1.166666667	0
ENSMUSG00000034908.17	1	1	22	13	21.21320344	180	121	122	157	155	272	183	130	180	206	114	192	162.75	135.625	127.5	172.25	166.8333333	186.5833333	167.5833333	138.75	195.5	202.0416667	154.5	187.4166667
ENSMUSG00000098327.3	-	-	-	-	-	0	0	0	0	0	0	0	0	0	0	0	0	-	-	-	-	-	-	-	-	-	-	-	-
ENSMUSG00000111329.2	1	1	20	10	2.828427125	4	1	7	6	5	2	20	8	4	1	5	7	3.25	1	7.333333333	6.25	5.333333333	1.166666667	18.41666667	8.416666667	4.416666667	1	7.083333333	7.333333333
ENSMUSG00000003131.8	1	1	22	1	7.61612929	42	44	55	49	37	72	48	40	37	54	40	59	37.91666667	48.91666667	57.20833333	52.91666667	40.08333333	47.75	43.41666667	41.91666667	40.08333333	53.41666667	56.75	60.16666667
ENSMUSG00000034135.16	1	0.289005181	22	4	9.722718241	93	73	79	76	74	111	77	58	60	84	48	95	85	80.66666667	82.33333333	83.66666667	79.83333333	74.70833333	69.66666667	60.58333333	64.5	81.79166667	67.16666667	94.5
ENSMUSG00000032083.9	1	1	20	13	5626.743288	115014	100938	115201	79200	70742	117336	102794	89506	94991	89147	136326	105518	93245.83333	115789.4167	93245.83333	93245.83333	101203.25	115789.4167	101203.25	101203.25	101203.25	93245.83333	115789.4167	93245.83333
ENSMUSG00000032081.11	1	1	20	5	1453.575835	23199	14912	13770	16254	13810	22899	17091	12229	15540	14712	14462	20483	19018.83333	17048.25	13137.5	19580.08333	17048.25	17524.41667	16582	12602.75	17048.25	13624.33333	17524.41667	18425.33333
ENSMUSG00000111282.2	1	1	0	0	0	0	0	0	0	0	0	0	0	0	1	0	0	0	0	0	0	0	0	0	0	0	1	0	0
ENSMUSG00000032080.7	1	1	24	20	59.14653593	910	550	636	578	595	833	676	697	493	595	564	818	810.8333333	598.125	666.3333333	640.9166667	652.8333333	582.5416667	628.75	755	536.0416667	592	725.3333333	761.25
ENSMUSG00000074373.7	-	-	-	-	-	0	0	0	0	0	0	0	0	0	0	0	0	-	-	-	-	-	-	-	-	-	-	-	-
ENSMUSG00000120281.1	1	0.104994351	22	19	1.237436867	2	1	0	0	0	0	1	1	3	1	2	1	1.75	1	0	0	0	0	1	1	3.25	1	2.916666667	1
ENSMUSG00000032079.13	1	0.858504809	20	19	4087.312902	25608	22241	25124	13457	13522	27111	21965	19062	26089	26067	15812	27868	21109.16667	26059.83333	21109.16667	15763.58333	15328.83333	21109.16667	20009.5	19324.25	27707.16667	27707.16667	19324.25	25387.08333
ENSMUSG00000111403.2	-	-	-	-	-	0	0	0	0	0	0	0	0	0	0	0	0	-	-	-	-	-	-	-	-	-	-	-	-
ENSMUSG00000032078.18	1	1	22	9	6.275572683	33	21	27	31	33	36	30	32	17	21	12	36	29.41666667	23.41666667	28.66666667	32.83333333	35.83333333	23.75	27.25	33.91666667	18.83333333	20.33333333	17.16666667	36.91666667
ENSMUSG00000032077.6	1	1	20	9	7.66032346	43	25	36	31	33	66	53	25	20	32	21	23	39	28.04166667	37.95833333	32.83333333	35.83333333	44.08333333	47.75	26.41666667	22	31.08333333	29.91666667	23.91666667
ENSMUSG00000056617.13	-	-	-	-	-	0	0	0	0	0	0	0	0	0	0	0	0	-	-	-	-	-	-	-	-	-	-	-	-
ENSMUSG00000111126.2	-	-	-	-	-	0	0	0	0	0	0	0	0	0	0	0	0	-	-	-	-	-	-	-	-	-	-	-	-
ENSMUSG00000097463.3	-	-	-	-	-	0	0	0	0	0	0	0	0	0	0	0	0	-	-	-	-	-	-	-	-	-	-	-	-
ENSMUSG00000110864.2	-	-	-	-	-	0	0	0	0	0	0	0	0	0	0	0	0	-	-	-	-	-	-	-	-	-	-	-	-
ENSMUSG00000110802.2	-	-	-	-	-	0	0	0	0	0	0	0	0	0	0	0	0	-	-	-	-	-	-	-	-	-	-	-	-
ENSMUSG00000111115.2	-	-	-	-	-	0	0	0	0	0	0	0	0	0	0	0	0	-	-	-	-	-	-	-	-	-	-	-	-
ENSMUSG00000110767.2	-	-	-	-	-	0	0	0	0	0	0	0	0	0	0	0	0	-	-	-	-	-	-	-	-	-	-	-	-
ENSMUSG00000077383.4	-	-	-	-	-	0	0	0	0	0	0	0	0	0	0	0	0	-	-	-	-	-	-	-	-	-	-	-	-
ENSMUSG00000111649.2	-	-	-	-	-	0	0	0	0	0	0	0	0	0	0	0	0	-	-	-	-	-	-	-	-	-	-	-	-
ENSMUSG00000064673.3	-	-	-	-	-	0	0	0	0	0	0	0	0	0	0	0	0	-	-	-	-	-	-	-	-	-	-	-	-
ENSMUSG00000111800.2	-	-	-	-	-	0	0	0	0	0	0	0	0	0	0	0	0	-	-	-	-	-	-	-	-	-	-	-	-
ENSMUSG00000111783.2	-	-	-	-	-	0	0	0	0	0	0	0	0	0	0	0	0	-	-	-	-	-	-	-	-	-	-	-	-
ENSMUSG00000111236.2	-	-	-	-	-	0	0	0	0	0	0	0	0	0	0	0	0	-	-	-	-	-	-	-	-	-	-	-	-
ENSMUSG00000099696.8	-	-	-	-	-	0	0	0	0	0	0	0	0	0	0	0	0	-	-	-	-	-	-	-	-	-	-	-	-
ENSMUSG00000111482.2	-	-	-	-	-	0	0	0	0	0	0	0	0	0	0	0	0	-	-	-	-	-	-	-	-	-	-	-	-
ENSMUSG00000094893.3	-	-	-	-	-	0	0	0	0	0	0	0	0	0	0	0	0	-	-	-	-	-	-	-	-	-	-	-	-
ENSMUSG00000111669.2	-	-	-	-	-	0	0	0	0	0	0	0	0	0	0	0	0	-	-	-	-	-	-	-	-	-	-	-	-
ENSMUSG00000109844.3	-	-	-	-	-	0	0	0	0	0	0	0	0	0	0	0	0	-	-	-	-	-	-	-	-	-	-	-	-
ENSMUSG00000111755.2	-	-	-	-	-	0	0	0	0	0	0	0	0	0	0	0	0	-	-	-	-	-	-	-	-	-	-	-	-
ENSMUSG00000111703.2	-	-	-	-	-	0	0	0	0	0	0	0	0	0	0	0	0	-	-	-	-	-	-	-	-	-	-	-	-
ENSMUSG00000118913.1	-	-	-	-	-	0	0	0	0	0	0	0	0	0	0	0	0	-	-	-	-	-	-	-	-	-	-	-	-
ENSMUSG00000119966.1	1	1	0	0	0	0	0	0	0	0	0	1	0	0	0	0	0	0	0	0	0	0	0	1	0	0	0	0	0
ENSMUSG00000032076.21	1	1	24	6	27.19414832	304	263	205	225	246	409	251	267	206	243	139	235	275.4166667	288.6666667	213.25	248.6666667	268.6666667	281.5	230.25	285.5	225.125	237.2916667	186.2916667	227.5416667
ENSMUSG00000110959.2	-	-	-	-	-	0	0	0	0	0	0	0	0	0	0	0	0	-	-	-	-	-	-	-	-	-	-	-	-
ENSMUSG00000111155.2	-	-	-	-	-	0	0	0	0	0	0	0	0	0	0	0	0	-	-	-	-	-	-	-	-	-	-	-	-
ENSMUSG00000111668.2	1	1	0	0	0	0	0	0	0	0	0	0	0	1	0	0	0	0	0	0	0	0	0	0	0	1	0	0	0
ENSMUSG00000111294.2	-	-	-	-	-	0	0	0	0	0	0	0	0	0	0	0	0	-	-	-	-	-	-	-	-	-	-	-	-
ENSMUSG00000111437.2	-	-	-	-	-	0	0	0	0	0	0	0	0	0	0	0	0	-	-	-	-	-	-	-	-	-	-	-	-
ENSMUSG00000111117.2	-	-	-	-	-	0	0	0	0	0	0	0	0	0	0	0	0	-	-	-	-	-	-	-	-	-	-	-	-
ENSMUSG00000110924.2	-	-	-	-	-	0	0	0	0	0	0	0	0	0	0	0	0	-	-	-	-	-	-	-	-	-	-	-	-
ENSMUSG00000044229.10	1	1	20	0	1.414213562	4	1	2	0	0	2	2	0	2	4	0	0	3.25	1	2	0	0	1.166666667	2	0	2.166666667	4.083333333	0	0
ENSMUSG00000032028.16	1	0.082251226	20	13	5.155986941	20	11	6	19	20	33	29	19	21	16	12	13	17.41666667	12.33333333	6.25	20	21.83333333	21.83333333	26.29166667	19.91666667	23.08333333	15.66666667	17.16666667	13.66666667
ENSMUSG00000109675.4	1	1	24	4	0.618718434	1	0	1	0	2	0	1	0	0	1	0	1	0.916666667	0	1	0	2	0	1	0	0	1	0	1
ENSMUSG00000120216.1	-	-	-	-	-	0	0	0	0	0	0	0	0	0	0	0	0	-	-	-	-	-	-	-	-	-	-	-	-
ENSMUSG00000063543.6	1	1	0	0	0	0	0	0	0	0	0	0	1	0	0	0	0	0	0	0	0	0	0	0	1	0	0	0	0
ENSMUSG00000032026.8	1	1	24	2	37.83757851	809	555	587	565	570	756	631	620	521	541	486	709	728.875	600.8333333	614.0833333	623.1666667	623.5833333	523	592.75	671.7916667	570.75	537	630.5416667	661.2083333
ENSMUSG00000042396.11	1	1	22	16	13.39083467	131	155	167	146	167	199	230	147	175	181	109	171	118.5833333	170.3333333	175.4166667	159.4166667	179.75	135.1666667	210.5	156.6666667	190.3333333	176.8333333	146.1666667	168.4166667
ENSMUSG00000042293.9	1	0.177550154	24	20	30.17725502	281	183	189	209	228	259	282	202	237	306	218	273	257.75	201.6666667	198.6666667	230.9583333	247.7083333	177.25	256.5416667	216.9166667	257.1666667	301.25	287.875	263.8333333
ENSMUSG00002076361.1	-	-	-	-	-	0	0	0	0	0	0	0	0	0	0	0	0	-	-	-	-	-	-	-	-	-	-	-	-
ENSMUSG00000032271.14	1	0.289005181	20	2	510.9435747	1486	2979	6703	1025	888	1484	1120	1324	1004	1812	1229	1856	1324.833333	3270.75	6484.75	1146.291667	1007.416667	1045.333333	1057.083333	1413.458333	1094.166667	1816.75	1579.583333	1718.75
ENSMUSG00000066687.6	1	0.104994351	22	19	26.3397276	41	46	33	9	18	33	9	10	68	86	46	53	37	51.5	34.75	9.666666667	19.5	21.83333333	8.416666667	10.58333333	72.95833333	83.66666667	64.41666667	54
ENSMUSG00000111570.2	-	-	-	-	-	0	0	0	0	0	0	0	0	0	0	0	0	-	-	-	-	-	-	-	-	-	-	-	-
ENSMUSG00000032269.9	-	-	-	-	-	0	0	0	0	0	0	0	0	0	0	0	0	-	-	-	-	-	-	-	-	-	-	-	-
ENSMUSG00000008590.5	-	-	-	-	-	0	0	0	0	0	0	0	0	0	0	0	0	-	-	-	-	-	-	-	-	-	-	-	-
ENSMUSG00000032267.9	1	1	24	14	2.872621298	2	8	9	5	12	9	7	10	12	7	2	4	1.75	8.916666667	9.416666667	5.333333333	12.83333333	6.166666667	6.5	10.58333333	13.33333333	6.916666667	2.916666667	4.25
ENSMUSG00000105298.2	-	-	-	-	-	0	0	0	0	0	0	0	0	0	0	0	0	-	-	-	-	-	-	-	-	-	-	-	-
ENSMUSG00000105991.2	-	-	-	-	-	0	0	0	0	0	0	0	0	0	0	0	0	-	-	-	-	-	-	-	-	-	-	-	-
ENSMUSG00000032264.10	1	0.692351604	20	5	8.308504686	33	51	60	51	60	100	52	22	37	49	39	69	29.41666667	57	62.04166667	54.91666667	64.91666667	67.08333333	47	23.08333333	40.08333333	48.66666667	55.33333333	70
ENSMUSG00000032268.14	1	1	0	0	0	0	0	0	0	0	0	0	1	0	0	0	0	0	0	0	0	0	0	0	1	0	0	0	0
ENSMUSG00000054156.9	-	-	-	-	-	0	0	0	0	0	0	0	0	0	0	0	0	-	-	-	-	-	-	-	-	-	-	-	-
ENSMUSG00000032259.9	-	-	-	-	-	0	0	0	0	0	0	0	0	0	0	0	0	-	-	-	-	-	-	-	-	-	-	-	-
ENSMUSG00000032257.7	-	-	-	-	-	0	0	0	0	0	0	0	0	0	0	0	0	-	-	-	-	-	-	-	-	-	-	-	-
ENSMUSG00000040219.5	1	1	22	13	1.296362432	0	1	0	0	2	1	3	5	0	2	1	1	0	1	0	0	2	0.833333333	2.916666667	5.333333333	0	2	1.166666667	1
ENSMUSG00000039542.17	1	1	20	9	0.707106781	3	0	1	1	1	0	1	0	0	0	0	0	2.416666667	0	1	1	1	0	1	0	0	0	0	0
ENSMUSG00000120806.1	-	-	-	-	-	0	0	0	0	0	0	0	0	0	0	0	0	-	-	-	-	-	-	-	-	-	-	-	-
ENSMUSG00000079564.4	-	-	-	-	-	0	0	0	0	0	0	0	0	0	0	0	0	-	-	-	-	-	-	-	-	-	-	-	-
ENSMUSG00000119677.1	-	-	-	-	-	0	0	0	0	0	0	0	0	0	0	0	0	-	-	-	-	-	-	-	-	-	-	-	-
ENSMUSG00000111682.2	-	-	-	-	-	0	0	0	0	0	0	0	0	0	0	0	0	-	-	-	-	-	-	-	-	-	-	-	-
ENSMUSG00000098012.2	-	-	-	-	-	0	0	0	0	0	0	0	0	0	0	0	0	-	-	-	-	-	-	-	-	-	-	-	-
ENSMUSG00000111589.2	-	-	-	-	-	0	0	0	0	0	0	0	0	0	0	0	0	-	-	-	-	-	-	-	-	-	-	-	-
ENSMUSG00000110916.2	-	-	-	-	-	0	0	0	0	0	0	0	0	0	0	0	0	-	-	-	-	-	-	-	-	-	-	-	-
ENSMUSG00000111359.2	-	-	-	-	-	0	0	0	0	0	0	0	0	0	0	0	0	-	-	-	-	-	-	-	-	-	-	-	-
ENSMUSG00000058443.6	1	1	22	2	48.49574005	735	826	704	642	492	1011	747	609	651	658	608	761	664.5833333	882.4166667	732.5	718.8333333	538.375	705.4166667	691.75	657.0416667	716.9166667	663.6666667	785.25	704.5833333
ENSMUSG00000101304.3	1	1	20	3	1.532064693	8	5	3	5	5	7	2	3	3	8	2	5	6.916666667	5.416666667	3.083333333	5.333333333	5.333333333	4.75	2	3.083333333	3.25	7.5	2.916666667	5.333333333
ENSMUSG00000032068.15	1	1	24	22	4.478342945	25	22	8	9	23	22	20	13	20	17	9	21	21.91666667	24.41666667	8.416666667	9.666666667	25.16666667	14.66666667	18.41666667	13.66666667	22	16.58333333	12.66666667	21.91666667
ENSMUSG00000032067.7	1	1	24	22	17.81025205	202	164	149	144	141	249	177	137	183	166	128	203	182.7083333	180.25	155.75	156.8333333	152.6666667	171.5	161.7083333	146	198.3333333	162.8333333	172.9583333	197.8333333
ENSMUSG00000111654.2	-	-	-	-	-	0	0	0	0	0	0	0	0	0	0	0	0	-	-	-	-	-	-	-	-	-	-	-	-
ENSMUSG00000032066.10	1	0.454435351	22	12	34.53038113	148	119	67	175	163	293	192	173	151	83	99	109	133.3333333	133.3333333	69.04166667	192.9166667	175.6666667	201.375	175.6666667	184.1666667	164.9166667	80.75	133.5416667	107.1666667
ENSMUSG00000039217.14	1	1	22	14	13.65599971	69	75	65	94	57	130	84	111	83	96	51	70	62.125	82.75	66.91666667	103.5	61.91666667	87.58333333	76.83333333	117.4583333	89.91666667	93.16666667	71.41666667	70.91666667
ENSMUSG00000032065.7	1	0.233277668	24	9	3.299831646	7	4	2	7	10	15	6	9	3	2	2	2	6.083333333	4.25	2	7.333333333	10.75	10.08333333	5.416666667	9.5	3.25	2	2.916666667	2
ENSMUSG00000000171.6	1	1	24	20	83.29128629	805	517	400	418	485	993	585	618	534	617	501	718	725.3333333	561.5833333	427.6666667	465.6666667	530.3333333	697.5833333	550.5833333	668.75	589.8333333	615.8333333	647.75	670.3333333
ENSMUSG00000039016.6	1	0.289005181	20	2	54.18205711	470	464	387	417	286	491	385	395	346	422	358	473	420.0416667	498.5833333	413.5	464.25	308.75	341.5416667	352.6666667	424.875	377.625	418.1666667	465.75	451.4166667
ENSMUSG00000059820.15	1	1	20	19	2.828427127	15	12	9	11	6	16	7	14	8	14	8	9	12.91666667	13.41666667	9.416666667	11.70833333	6.583333333	10.75	6.5	14.66666667	8.666666667	13.66666667	11.33333333	9.5
ENSMUSG00000000167.15	1	1	24	4	1.414213562	4	1	4	4	5	1	4	2	2	5	1	5	3.25	1	4.166666667	4.25	5.333333333	0.833333333	3.666666667	2	2.166666667	4.916666667	1.166666667	5.333333333
ENSMUSG00000000168.11	0.94319474	0.059508102	22	11	57.5997399	338	353	237	350	404	695	440	357	380	384	254	319	305.0833333	382.3333333	250.4583333	387.0833333	444.75	480.3333333	405.5833333	384.9166667	411.5833333	379.6666667	334.5833333	305.4166667
ENSMUSG00000032064.18	0.181999839	0.000997782	24	13	6.452349378	9	8	15	17	17	38	27	27	17	18	9	15	7.5	8.916666667	15.75	18.08333333	18.41666667	25	24.33333333	28.41666667	18.83333333	17.5	12.66666667	15.75
ENSMUSG00000032062.4	1	1	22	3	7.98441407	85	56	56	63	60	89	58	63	51	55	69	63	77.45833333	62.83333333	58.16666667	68.91666667	64.91666667	59.25	52.41666667	65.66666667	55.08333333	54.41666667	96.08333333	64.25
ENSMUSG00000038086.5	1	1	20	17	1.414213562	4	0	2	0	0	6	4	2	1	4	1	3	3.25	0	2	0	0	4.166666667	3.666666667	2	1	4.083333333	1.166666667	3.083333333
ENSMUSG00000032060.11	1	1	22	3	6.216647119	58	50	37	43	56	58	57	61	35	37	46	55	52.33333333	56	39	46.33333333	60.75	38.08333333	51.58333333	63.95833333	38	36.125	64.41666667	55.75
ENSMUSG00000037971.11	1	1	24	18	8.662058034	169	147	136	141	143	227	197	132	156	137	140	180	152.9166667	163.0416667	141.875	153.6666667	154.7083333	154.4166667	179.75	141.0833333	169.9166667	134.4166667	188.3333333	175.625
ENSMUSG00000037845.15	1	1	24	18	2.224440082	26	22	30	17	25	33	32	23	23	20	26	30	23	24.41666667	31.58333333	18.08333333	27.16666667	21.83333333	29.25	24.33333333	25.08333333	19.33333333	36.83333333	30.95833333
ENSMUSG00000032059.14	1	0.692351604	20	11	4.65511969	105	79	107	104	100	199	142	93	109	145	60	103	96.16666667	87.5	112.2083333	115.0833333	106.4166667	135.1666667	128.5833333	99	119.4166667	142	83.66666667	102.5
ENSMUSG00000032058.15	1	0.692351604	24	10	10.93069234	114	70	85	103	107	147	122	88	78	113	57	71	104.8333333	77.66666667	88.79166667	114.1666667	114	99	110.5	93.25	84.75	109.9166667	79.66666667	71.5
ENSMUSG00000088708.4	-	-	-	-	-	0	0	0	0	0	0	0	0	0	0	0	0	-	-	-	-	-	-	-	-	-	-	-	-
ENSMUSG00000037112.17	1	1	22	16	1.296362432	9	3	8	9	7	11	11	7	10	8	7	8	7.5	3.166666667	8.416666667	9.666666667	7.5	7.5	10	7.333333333	11	7.5	9.916666667	8.416666667
ENSMUSG00000060594.7	1	1	22	16	2.150783126	3	2	4	3	4	2	7	4	6	5	7	1	2.416666667	2.166666667	4.166666667	3.083333333	4.25	1.166666667	6.5	4.166666667	6.583333333	4.916666667	9.916666667	1
ENSMUSG00000032056.11	-	-	-	-	-	0	0	0	0	0	0	0	0	0	0	0	0	-	-	-	-	-	-	-	-	-	-	-	-
ENSMUSG00000032057.10	-	-	-	-	-	0	0	0	0	0	0	0	0	0	0	0	0	-	-	-	-	-	-	-	-	-	-	-	-
ENSMUSG00000065587.3	-	-	-	-	-	0	0	0	0	0	0	0	0	0	0	0	0	-	-	-	-	-	-	-	-	-	-	-	-
ENSMUSG00000065492.3	-	-	-	-	-	0	0	0	0	0	0	0	0	0	0	0	0	-	-	-	-	-	-	-	-	-	-	-	-
ENSMUSG00000110266.2	-	-	-	-	-	0	0	0	0	0	0	0	0	0	0	0	0	-	-	-	-	-	-	-	-	-	-	-	-
ENSMUSG00000032053.9	1	1	20	9	0.707106781	1	0	2	1	0	0	1	0	0	0	0	2	0.916666667	0	2	1	0	0	1	0	0	0	0	2
ENSMUSG00000111862.2	-	-	-	-	-	0	0	0	0	0	0	0	0	0	0	0	0	-	-	-	-	-	-	-	-	-	-	-	-
ENSMUSG00000079559.6	1	1	0	0	0	3	0	1	0	0	0	0	0	0	0	0	1	2.416666667	0	1	0	0	0	0	0	0	0	0	1
ENSMUSG00000044694.3	1	1	20	13	1.532064693	10	1	1	0	3	8	3	0	3	1	0	3	8.583333333	1	1	0	3.166666667	5.416666667	2.916666667	0	3.25	1	0	3.083333333
ENSMUSG00000036027.14	1	0.082251226	20	14	5.244375294	9	6	0	4	12	21	19	12	17	7	1	4	7.5	6.583333333	0	4.25	12.83333333	14	17.33333333	12.58333333	18.83333333	6.916666667	1.166666667	4.25
ENSMUSG00000078308.3	1	1	20	0	1.296362432	1	2	2	0	2	2	0	0	2	2	0	3	0.916666667	2.166666667	2	0	2	1.166666667	0	0	2.166666667	2	0	3.083333333
ENSMUSG00000111162.2	-	-	-	-	-	0	0	0	0	0	0	0	0	0	0	0	0	-	-	-	-	-	-	-	-	-	-	-	-
ENSMUSG00000110825.2	-	-	-	-	-	0	0	0	0	0	0	0	0	0	0	0	0	-	-	-	-	-	-	-	-	-	-	-	-
ENSMUSG00000053199.14	-	-	-	-	-	0	0	0	0	0	0	0	0	0	0	0	0	-	-	-	-	-	-	-	-	-	-	-	-
ENSMUSG00000074354.12	-	-	-	-	-	0	0	0	0	0	0	0	0	0	0	0	0	-	-	-	-	-	-	-	-	-	-	-	-
ENSMUSG00000111357.2	-	-	-	-	-	0	0	0	0	0	0	0	0	0	0	0	0	-	-	-	-	-	-	-	-	-	-	-	-
ENSMUSG00000111836.2	-	-	-	-	-	0	0	0	0	0	0	0	0	0	0	0	0	-	-	-	-	-	-	-	-	-	-	-	-
ENSMUSG00000032051.10	1	0.177550154	20	17	46.69851036	507	407	335	292	327	563	397	327	469	474	352	374	459.125	442.3333333	350.9583333	321.7083333	359.3333333	388.25	362.9583333	350.7083333	508.375	469.9166667	458.25	356.3333333
ENSMUSG00000098076.2	1	1	22	8	2.209708691	4	2	6	7	3	6	10	3	6	3	2	3	3.25	2.166666667	6.25	7.333333333	3.166666667	4.166666667	9.083333333	3.083333333	6.583333333	3	2.916666667	3.083333333
ENSMUSG00000032050.19	1	1	20	19	28.13695736	271	147	122	168	99	259	153	149	206	144	104	115	248.0416667	163.0416667	127.5	185.3333333	105.1666667	177.25	138.75	158.6666667	225.125	141.25	140.0833333	113.6666667
ENSMUSG00002076614.1	-	-	-	-	-	0	0	0	0	0	0	0	0	0	0	0	0	-	-	-	-	-	-	-	-	-	-	-	-
ENSMUSG00000035164.9	1	1	22	8	1.001734607	0	1	4	2	0	4	1	0	3	0	0	2	0	1	4.166666667	2	0	2.833333333	1	0	3.25	0	0	2
ENSMUSG00000099311.3	-	-	-	-	-	0	0	0	0	0	0	0	0	0	0	0	0	-	-	-	-	-	-	-	-	-	-	-	-
ENSMUSG00000077796.3	-	-	-	-	-	0	0	0	0	0	0	0	0	0	0	0	0	-	-	-	-	-	-	-	-	-	-	-	-
ENSMUSG00000111561.2	-	-	-	-	-	0	0	0	0	0	0	0	0	0	0	0	0	-	-	-	-	-	-	-	-	-	-	-	-
ENSMUSG00000111780.2	-	-	-	-	-	0	0	0	0	0	0	0	0	0	0	0	0	-	-	-	-	-	-	-	-	-	-	-	-
ENSMUSG00000111520.2	-	-	-	-	-	0	0	0	0	0	0	0	0	0	0	0	0	-	-	-	-	-	-	-	-	-	-	-	-
ENSMUSG00000111112.2	-	-	-	-	-	0	0	0	0	0	0	0	0	0	0	0	0	-	-	-	-	-	-	-	-	-	-	-	-
ENSMUSG00000078307.4	-	-	-	-	-	0	0	0	0	0	0	0	0	0	0	0	0	-	-	-	-	-	-	-	-	-	-	-	-
ENSMUSG00000111020.2	-	-	-	-	-	0	0	0	0	0	0	0	0	0	0	0	0	-	-	-	-	-	-	-	-	-	-	-	-
ENSMUSG00002076360.1	-	-	-	-	-	0	0	0	0	0	0	0	0	0	0	0	0	-	-	-	-	-	-	-	-	-	-	-	-
ENSMUSG00000110833.2	-	-	-	-	-	0	0	0	0	0	0	0	0	0	0	0	0	-	-	-	-	-	-	-	-	-	-	-	-
ENSMUSG00000053289.9	1	1	20	0	5.833630945	16	15	11	3	1	5	13	3	6	3	2	3	13.75	16.75	11.5	3.083333333	1	3.25	11.58333333	3.083333333	6.583333333	3	2.916666667	3.083333333
ENSMUSG00000111693.2	-	-	-	-	-	0	0	0	0	0	0	0	0	0	0	0	0	-	-	-	-	-	-	-	-	-	-	-	-
ENSMUSG00000032048.4	-	-	-	-	-	0	0	0	0	0	0	0	0	0	0	0	0	-	-	-	-	-	-	-	-	-	-	-	-
ENSMUSG00000034584.4	1	1	22	3	3.977475641	29	12	9	28	14	20	12	17	8	11	13	12	25.58333333	13.41666667	9.416666667	30.08333333	14.83333333	13.41666667	10.75	17.66666667	8.666666667	10.75	18.5	12.58333333
ENSMUSG00000034487.5	1	1	20	17	10.72445285	83	44	51	68	50	76	84	50	53	71	47	69	75.75	48.91666667	53.25	74.5	54.33333333	50.58333333	76.83333333	52.5	57	69.91666667	65.83333333	70
ENSMUSG00000098362.3	-	-	-	-	-	0	0	0	0	0	0	0	0	0	0	0	0	-	-	-	-	-	-	-	-	-	-	-	-
ENSMUSG00000005131.5	1	1	0	0	0	0	0	0	0	1	0	1	0	0	0	0	0	0	0	0	0	1	0	1	0	0	0	0	0
ENSMUSG00000034218.17	1	1	22	15	2.062394779	4	4	3	8	1	9	5	7	7	2	6	6	3.25	4.25	3.083333333	8.416666667	1	6.166666667	4.416666667	7.333333333	7.5	2	8.5	6.25
ENSMUSG00000033054.8	1	1	22	21	0.707106781	0	1	5	1	1	3	0	2	2	1	8	1	0	1	5.25	1	1	2	0	2	2.166666667	1	11.33333333	1
ENSMUSG00000032047.6	1	1	22	13	250.396823	2243	1880	1468	1633	2140	3156	2260	1637	2182	2259	1511	2399	1968.583333	2000.041667	1501.75	1848.083333	2393	2231.291667	2107.25	1772.25	2349.75	2326.333333	1972.166667	2239.75
ENSMUSG00000032030.18	1	1	20	10	7.542472328	19	11	13	29	23	37	40	15	19	17	23	12	16.58333333	12.33333333	13.66666667	31.08333333	25.16666667	24.33333333	36.41666667	15.75	21.08333333	16.58333333	32.66666667	12.58333333
ENSMUSG00000064622.3	-	-	-	-	-	0	0	0	0	0	0	0	0	0	0	0	0	-	-	-	-	-	-	-	-	-	-	-	-
ENSMUSG00000086914.3	1	1	22	2	7.159456156	47	47	27	38	19	54	41	43	27	31	39	41	42.58333333	52.5	28.66666667	40.33333333	20.83333333	35.41666667	37.08333333	45.25	29.41666667	30.08333333	55.33333333	41.91666667
ENSMUSG00000055069.4	1	1	24	14	1.281631041	1	1	3	3	3	3	3	0	6	4	1	1	0.916666667	1	3.083333333	3.083333333	3.166666667	2	2.916666667	0	6.583333333	4.083333333	1.166666667	1
ENSMUSG00000082465.2	1	1	0	0	0	0	0	0	1	2	0	0	0	0	0	0	0	0	0	0	1	2	0	0	0	0	0	0	0
ENSMUSG00000111084.2	-	-	-	-	-	0	0	0	0	0	0	0	0	0	0	0	0	-	-	-	-	-	-	-	-	-	-	-	-
ENSMUSG00000042195.10	0.522639106	0.016463156	24	14	1.473139128	0	1	1	1	2	3	5	10	2	6	1	2	0	1	1	1	2	2	4.416666667	10.58333333	2.166666667	5.916666667	1.166666667	2
ENSMUSG00000042045.7	-	-	-	-	-	0	0	0	0	0	0	0	0	0	0	0	0	-	-	-	-	-	-	-	-	-	-	-	-
ENSMUSG00000059830.4	-	-	-	-	-	0	0	0	0	0	0	0	0	0	0	0	0	-	-	-	-	-	-	-	-	-	-	-	-
ENSMUSG00000041986.17	-	-	-	-	-	0	0	0	0	0	0	0	0	0	0	0	0	-	-	-	-	-	-	-	-	-	-	-	-
ENSMUSG00000074345.5	1	0.371720266	20	13	1.237436867	1	0	0	1	2	7	2	0	3	2	0	0	0.916666667	0	0	1	2	4.75	2	0	3.25	2	0	0
ENSMUSG00000111379.2	-	-	-	-	-	0	0	0	0	0	0	0	0	0	0	0	0	-	-	-	-	-	-	-	-	-	-	-	-
ENSMUSG00000110854.2	-	-	-	-	-	0	0	0	0	0	0	0	0	0	0	0	0	-	-	-	-	-	-	-	-	-	-	-	-
ENSMUSG00000032274.10	-	-	-	-	-	0	0	0	0	0	0	0	0	0	0	0	0	-	-	-	-	-	-	-	-	-	-	-	-
ENSMUSG00000074343.4	-	-	-	-	-	0	0	0	0	0	0	0	0	0	0	0	0	-	-	-	-	-	-	-	-	-	-	-	-
ENSMUSG00000046167.6	1	1	20	9	0.589255651	0	0	2	0	0	1	1	0	0	2	0	0	0	0	2	0	0	0.833333333	1	0	0	2	0	0
ENSMUSG00000041268.18	1	1	22	20	1.561527475	9	6	6	6	9	5	5	2	8	7	5	6	7.5	6.583333333	6.25	6.25	9.666666667	3.25	4.416666667	2	8.666666667	6.916666667	7.083333333	6.25
ENSMUSG00000046460.16	1	1	0	0	0	1	0	0	0	0	0	0	0	0	0	0	0	0.916666667	0	0	0	0	0	0	0	0	0	0	0
ENSMUSG00002075788.1	-	-	-	-	-	0	0	0	0	0	0	0	0	0	0	0	0	-	-	-	-	-	-	-	-	-	-	-	-
ENSMUSG00000037493.7	1	1	22	18	8.072802417	60	19	40	32	24	61	37	43	28	33	40	48	54	21.08333333	41.91666667	33.91666667	26.16666667	40.20833333	33.75	45.25	30.66666667	32.16666667	56.75	48.91666667
ENSMUSG00000032279.12	1	0.177550154	24	19	49.83629667	448	393	335	374	386	572	408	386	430	601	450	489	399.3333333	426.875	350.9583333	412.9166667	423.9166667	394.25	373.125	415.4166667	464.75	597.25	581.4166667	464.7083333
ENSMUSG00000032281.12	1	0.692351604	22	16	1.414213562	0	1	0	0	1	0	1	3	4	1	2	0	0	1	0	0	1	0	1	3.083333333	4.416666667	1	2.916666667	0
ENSMUSG00000110867.2	-	-	-	-	-	0	0	0	0	0	0	0	0	0	0	0	0	-	-	-	-	-	-	-	-	-	-	-	-
ENSMUSG00000032285.16	1	0.858504809	22	1	5.288569463	49	29	28	32	28	60	32	21	23	38	28	45	44.33333333	32.66666667	29.58333333	33.91666667	30.25	39.5	29.25	21.91666667	25.08333333	37.70833333	39.5	45.45833333
ENSMUSG00000093441.3	-	-	-	-	-	0	0	0	0	0	0	0	0	0	0	0	0	-	-	-	-	-	-	-	-	-	-	-	-
ENSMUSG00000061559.16	1	1	22	18	28.74831007	425	361	379	330	384	566	386	424	414	422	335	400	383	391.25	403.5833333	365.7083333	422.75	390.5416667	354.0833333	454.5	448.8333333	418.1666667	432.875	382.1666667
ENSMUSG00000032291.9	-	-	-	-	-	0	0	0	0	0	0	0	0	0	0	0	0	-	-	-	-	-	-	-	-	-	-	-	-
ENSMUSG00000111686.2	1	1	0	0	0	1	0	0	0	0	0	0	0	2	0	0	0	0.916666667	0	0	0	0	0	0	0	2.166666667	0	0	0
ENSMUSG00000032293.9	1	1	24	6	1.104854346	13	4	5	6	5	14	4	8	4	6	2	5	11.41666667	4.25	5.25	6.25	5.333333333	9.5	3.666666667	8.416666667	4.416666667	5.916666667	2.916666667	5.333333333
ENSMUSG00000035878.14	0.3603467	0.0079208	24	12	16.01302232	37	29	41	58	48	110	85	66	46	47	35	47	32.91666667	32.66666667	42.83333333	63.25	52.5	74	77.83333333	69	49.75	46.58333333	49.41666667	47.75
ENSMUSG00000044820.7	1	1	20	18	0.707106781	0	1	0	0	1	0	0	1	1	0	0	0	0	1	0	0	1	0	0	1	1	0	0	0
ENSMUSG00000032301.14	1	1	20	15	70.00357134	677	460	731	385	310	1014	683	575	568	598	483	622	617.375	495	765.5833333	426.7083333	338.5	708.9166667	636.6666667	618.7916667	623.5833333	594	623.375	576.5416667
ENSMUSG00000035594.11	-	-	-	-	-	0	0	0	0	0	0	0	0	0	0	0	0	-	-	-	-	-	-	-	-	-	-	-	-
ENSMUSG00000032303.9	-	-	-	-	-	0	0	0	0	0	0	0	0	0	0	0	0	-	-	-	-	-	-	-	-	-	-	-	-
ENSMUSG00000035200.8	-	-	-	-	-	0	0	0	0	0	0	0	0	0	0	0	0	-	-	-	-	-	-	-	-	-	-	-	-
ENSMUSG00000111050.2	-	-	-	-	-	0	0	0	0	0	0	0	0	0	0	0	0	-	-	-	-	-	-	-	-	-	-	-	-
ENSMUSG00000111750.2	-	-	-	-	-	0	0	0	0	0	0	0	0	0	0	0	0	-	-	-	-	-	-	-	-	-	-	-	-
ENSMUSG00000111157.2	-	-	-	-	-	0	0	0	0	0	0	0	0	0	0	0	0	-	-	-	-	-	-	-	-	-	-	-	-
ENSMUSG00000110793.2	-	-	-	-	-	0	0	0	0	0	0	0	0	0	0	0	0	-	-	-	-	-	-	-	-	-	-	-	-
ENSMUSG00000032307.17	1	1	24	12	6.039870421	48	37	49	61	51	79	58	48	56	55	53	30	43.41666667	41.08333333	50.70833333	66.91666667	55.33333333	52.5	52.41666667	50.58333333	60.58333333	54.41666667	73.95833333	30.95833333
ENSMUSG00000032309.16	1	1	22	5	148.5218867	1132	854	803	1080	1086	1747	959	715	798	977	638	1021	994.8333333	916.1666667	837.9583333	1203.583333	1212.583333	1238.5	888.0833333	770.4166667	869.3333333	976.1666667	818.0833333	945.2916667
ENSMUSG00000032311.18	1	0.454435351	22	21	55.41949398	61	57	98	32	25	25	27	53	141	139	82	66	54.66666667	64.08333333	102.5	33.91666667	27.16666667	16.66666667	24.33333333	55.58333333	153.5833333	136.25	112.9166667	67.16666667
ENSMUSG00000082744.2	-	-	-	-	-	0	0	0	0	0	0	0	0	0	0	0	0	-	-	-	-	-	-	-	-	-	-	-	-
ENSMUSG00000032313.12	1	1	24	4	5.597928683	23	23	11	14	20	18	22	9	13	14	4	31	20	25.66666667	11.5	14.66666667	21.83333333	12.33333333	20	9.5	14.66666667	13.66666667	5.416666667	31.83333333
ENSMUSG00000032314.15	1	1	22	20	256.4882535	4609	3656	3119	3310	3608	5672	3751	3503	3945	4125	3299	4205	4026.833333	4026.833333	3087.083333	3862.833333	4238.666667	4026.833333	3634	3765	4385.083333	4151.333333	4232.5	3828.5
ENSMUSG00000110926.2	1	1	0	0	0	0	0	0	0	0	0	0	0	0	1	0	0	0	0	0	0	0	0	0	0	0	1	0	0
ENSMUSG00000032318.13	1	1	0	0	0	0	2	0	0	0	0	0	0	0	0	0	0	0	2.166666667	0	0	0	0	0	0	0	0	0	0
ENSMUSG00000090270.2	-	-	-	-	-	0	0	0	0	0	0	0	0	0	0	0	0	-	-	-	-	-	-	-	-	-	-	-	-
ENSMUSG00000034007.11	1	1	20	7	1.355287997	4	6	4	6	5	8	4	3	10	4	3	2	3.25	6.583333333	4.166666667	6.25	5.333333333	5.416666667	3.666666667	3.083333333	11	4.083333333	4.25	2
ENSMUSG00000064472.3	-	-	-	-	-	0	0	0	0	0	0	0	0	0	0	0	0	-	-	-	-	-	-	-	-	-	-	-	-
ENSMUSG00000111662.3	1	1	0	0	0	0	0	0	0	1	0	0	0	1	1	0	0	0	0	0	0	1	0	0	0	1	1	0	0
ENSMUSG00000050702.7	-	-	-	-	-	0	0	0	0	0	0	0	0	0	0	0	0	-	-	-	-	-	-	-	-	-	-	-	-
ENSMUSG00000110957.2	-	-	-	-	-	0	0	0	0	0	0	0	0	0	0	0	0	-	-	-	-	-	-	-	-	-	-	-	-
ENSMUSG00000110989.2	-	-	-	-	-	0	0	0	0	0	0	0	0	0	0	0	0	-	-	-	-	-	-	-	-	-	-	-	-
ENSMUSG00000032320.8	1	1	24	10	5.273838078	55	42	68	41	51	109	59	55	47	57	36	42	49.75	46.66666667	70.25	43.83333333	55.33333333	73.25	53.41666667	57.66666667	50.75	56.41666667	50.66666667	43.16666667
ENSMUSG00000032322.15	1	1	22	5	1.090122954	6	4	6	0	7	6	4	5	3	0	2	4	5.333333333	4.25	6.25	0	7.5	4.166666667	3.666666667	5.333333333	3.25	0	2.916666667	4.25
ENSMUSG00000032324.12	1	1	20	9	5.480077554	31	21	35	36	31	45	28	24	16	34	19	24	27.58333333	23.41666667	36.91666667	38.08333333	33.66666667	29.41666667	25.41666667	25.41666667	17.66666667	33.25	27	25
ENSMUSG00000074305.10	1	1	20	19	1.885618081	12	11	7	13	9	11	11	19	11	10	8	8	10.41666667	12.33333333	7.333333333	13.75	9.666666667	7.5	10	19.91666667	12.33333333	9.666666667	11.33333333	8.416666667
ENSMUSG00002075524.1	1	1	22	16	0.707106781	1	0	2	0	1	1	1	1	1	2	2	2	0.916666667	0	2	0	1	0.833333333	1	1	1	2	2.916666667	2
ENSMUSG00000099543.2	-	-	-	-	-	0	0	0	0	0	0	0	0	0	0	0	0	-	-	-	-	-	-	-	-	-	-	-	-
ENSMUSG00000097111.2	1	1	0	0	0	0	0	0	1	0	0	0	0	0	0	0	0	0	0	0	1	0	0	0	0	0	0	0	0
ENSMUSG00000102617.2	-	-	-	-	-	0	0	0	0	0	0	0	0	0	0	0	0	-	-	-	-	-	-	-	-	-	-	-	-
ENSMUSG00000102419.2	-	-	-	-	-	0	0	0	0	0	0	0	0	0	0	0	0	-	-	-	-	-	-	-	-	-	-	-	-
ENSMUSG00000032329.5	1	1	22	1	4.065863988	31	15	30	26	18	31	21	33	20	24	22	16	27.58333333	16.75	31.58333333	28.08333333	19.5	20.41666667	19.25	34.91666667	22	23.16666667	31.16666667	16.75
ENSMUSG00000118653.2	1	1	24	0	1.414213562	3	8	7	5	7	5	4	8	3	9	4	9	2.416666667	8.916666667	7.333333333	5.333333333	7.5	3.25	3.666666667	8.416666667	3.25	8.666666667	5.416666667	9.5
ENSMUSG00000111343.2	1	1	0	0	0	0	0	0	0	2	0	1	0	0	0	0	1	0	0	0	0	2	0	1	0	0	0	0	1
ENSMUSG00000110821.2	-	-	-	-	-	0	0	0	0	0	0	0	0	0	0	0	0	-	-	-	-	-	-	-	-	-	-	-	-
ENSMUSG00000111201.2	-	-	-	-	-	0	0	0	0	0	0	0	0	0	0	0	0	-	-	-	-	-	-	-	-	-	-	-	-
ENSMUSG00000097870.3	-	-	-	-	-	0	0	0	0	0	0	0	0	0	0	0	0	-	-	-	-	-	-	-	-	-	-	-	-
ENSMUSG00000049556.6	1	1	0	0	0	0	0	1	0	0	0	0	0	0	0	0	0	0	0	1	0	0	0	0	0	0	0	0	0
ENSMUSG00000111037.2	-	-	-	-	-	0	0	0	0	0	0	0	0	0	0	0	0	-	-	-	-	-	-	-	-	-	-	-	-
ENSMUSG00000045620.8	-	-	-	-	-	0	0	0	0	0	0	0	0	0	0	0	0	-	-	-	-	-	-	-	-	-	-	-	-
ENSMUSG00000032911.7	1	1	0	0	0	0	0	0	1	1	0	0	0	0	0	0	0	0	0	0	1	1	0	0	0	0	0	0	0
ENSMUSG00000110888.2	-	-	-	-	-	0	0	0	0	0	0	0	0	0	0	0	0	-	-	-	-	-	-	-	-	-	-	-	-
ENSMUSG00000032733.7	1	1	22	7	2.614821952	14	16	12	11	15	19	20	8	13	9	9	21	12.33333333	18	12.5	11.70833333	16	12.75	18.41666667	8.416666667	14.66666667	8.666666667	12.66666667	21.91666667
ENSMUSG00000111629.2	-	-	-	-	-	0	0	0	0	0	0	0	0	0	0	0	0	-	-	-	-	-	-	-	-	-	-	-	-
ENSMUSG00000110930.2	-	-	-	-	-	0	0	0	0	0	0	0	0	0	0	0	0	-	-	-	-	-	-	-	-	-	-	-	-
ENSMUSG00000032288.10	1	1	24	22	18.34058214	87	103	92	59	69	108	90	65	100	74	75	104	79	114.1666667	95.75	64.5	74.16666667	72.66666667	82.33333333	67.95833333	109.7916667	72.25	103.5	103.5
ENSMUSG00000055334.5	1	1	24	4	3.196711906	32	21	30	25	30	41	23	32	11	31	18	38	28.66666667	23.41666667	31.58333333	27	32.66666667	27	21.08333333	33.91666667	12.33333333	30.08333333	25.75	39
ENSMUSG00000032290.8	1	0.692351604	24	8	11.26951433	37	42	20	37	25	51	37	19	13	18	10	13	32.91666667	46.66666667	21.08333333	39.16666667	27.16666667	33.66666667	33.75	19.91666667	14.66666667	17.5	14.25	13.66666667
ENSMUSG00000074284.8	1	1	24	22	3.948012859	19	30	14	18	16	19	15	20	17	18	17	32	16.58333333	33.79166667	14.66666667	19.08333333	17.25	12.75	13.41666667	20.95833333	18.83333333	17.5	24.25	32.83333333
ENSMUSG00000042557.15	1	1	22	9	1.590990259	8	12	12	9	7	12	13	14	8	8	6	8	6.916666667	13.41666667	12.5	9.666666667	7.5	8.083333333	11.58333333	14.66666667	8.666666667	7.5	8.5	8.416666667
ENSMUSG00000120762.1	1	1	0	0	0	0	0	0	0	0	0	1	0	0	0	0	1	0	0	0	0	0	0	1	0	0	0	0	1
ENSMUSG00000086728.4	1	1	20	9	3.00520382	20	12	19	24	15	37	15	15	19	12	14	18	17.41666667	13.41666667	20	25.83333333	16	24.33333333	13.41666667	15.75	21.08333333	11.58333333	20	18.83333333
ENSMUSG00000032295.16	1	1	20	0	42.95673696	323	156	252	169	138	303	164	180	199	214	150	190	291.5	171.5	265.3333333	186.375	149.1666667	209	148.9166667	191.9583333	217.8333333	209.9166667	200.125	185.5833333
ENSMUSG00000032298.14	1	1	20	10	15.61527476	37	34	25	65	56	81	41	52	36	28	41	53	32.91666667	38	26.25	71.08333333	60.75	53.75	37.08333333	54.5	39.08333333	27.16666667	58	54
ENSMUSG00000032299.11	1	1	20	15	21.86138468	173	144	179	153	166	276	167	241	183	235	143	183	157.5	159.4166667	188.4166667	168	179	189.2083333	151.25	257.5416667	198.3333333	230.3333333	192.0833333	179.0833333
ENSMUSG00000100282.2	-	-	-	-	-	0	0	0	0	0	0	0	0	0	0	0	0	-	-	-	-	-	-	-	-	-	-	-	-
ENSMUSG00000070298.7	-	-	-	-	-	0	0	0	0	0	0	0	0	0	0	0	0	-	-	-	-	-	-	-	-	-	-	-	-
ENSMUSG00000032300.8	1	0.692351604	22	1	4.787702165	33	25	20	15	16	48	17	9	13	25	14	46	29.41666667	28.04166667	21.08333333	15.91666667	17.25	31.66666667	15.5	9.5	14.66666667	24.25	20	46.58333333
ENSMUSG00000111457.2	-	-	-	-	-	0	0	0	0	0	0	0	0	0	0	0	0	-	-	-	-	-	-	-	-	-	-	-	-
ENSMUSG00000066626.6	-	-	-	-	-	0	0	0	0	0	0	0	0	0	0	0	0	-	-	-	-	-	-	-	-	-	-	-	-
ENSMUSG00000063849.7	1	0.692351604	24	16	6.452349389	105	76	56	86	99	152	98	110	107	99	72	107	96.16666667	83.91666667	58.16666667	93.91666667	105.1666667	102.4166667	89.91666667	116.1666667	117.5833333	96	100.0833333	105.75
ENSMUSG00000040722.8	0.702113623	0.024310516	20	13	12.55114537	54	30	24	29	44	77	60	51	43	32	20	24	48.75	33.79166667	25.33333333	31.08333333	47.75	51.25	54.41666667	53.66666667	46.5	31.08333333	28.33333333	25
ENSMUSG00000111380.2	1	1	0	0	0	0	0	0	1	0	0	0	0	0	0	0	0	0	0	0	1	0	0	0	0	0	0	0	0
ENSMUSG00000111414.2	-	-	-	-	-	0	0	0	0	0	0	0	0	0	0	0	0	-	-	-	-	-	-	-	-	-	-	-	-
ENSMUSG00000074280.7	1	1	0	0	0	0	0	0	0	0	0	0	0	0	0	1	0	0	0	0	0	0	0	0	0	0	0	1.166666667	0
ENSMUSG00000062309.9	1	1	20	0	0.707106781	0	1	2	0	0	1	1	0	1	3	0	0	0	1	2	0	0	0.833333333	1	0	1	3	0	0
ENSMUSG00000000088.8	1	1	24	3	4.331029035	48	29	30	40	33	51	39	28	34	37	20	46	43.41666667	32.66666667	31.58333333	42.83333333	35.83333333	33.66666667	35.66666667	29.58333333	37	36.125	28.33333333	46.58333333
ENSMUSG00000097445.2	1	1	20	15	0.707106781	0	1	0	2	0	3	1	0	1	3	2	1	0	1	0	2	0	2	1	0	1	3	2.916666667	1
ENSMUSG00000032305.16	1	1	20	10	8.249579123	74	59	47	71	107	103	77	84	71	76	57	76	67.08333333	66.33333333	48.66666667	77.91666667	114	69.45833333	69.66666667	88.29166667	76.83333333	74.08333333	79.66666667	77.08333333
ENSMUSG00000032306.15	1	1	24	2	1.576258866	6	9	5	7	4	12	4	6	6	5	6	12	5.333333333	10.08333333	5.25	7.333333333	4.25	8.083333333	3.666666667	6.25	6.583333333	4.916666667	8.5	12.58333333
ENSMUSG00000040188.11	1	0.692351604	20	12	1.915080842	163	119	160	141	142	227	186	162	135	195	105	146	148.375	133.3333333	167.375	153.6666667	153.625	154.4166667	170.0833333	173.0833333	147.9166667	191.4166667	141.25	143.3333333
ENSMUSG00000032308.10	1	1	24	12	0.883883476	5	7	5	9	6	11	3	8	6	10	4	4	4.25	7.666666667	5.25	9.666666667	6.583333333	7.5	2.916666667	8.416666667	6.583333333	9.666666667	5.416666667	4.25
ENSMUSG00000039714.10	-	-	-	-	-	0	0	0	0	0	0	0	0	0	0	0	0	-	-	-	-	-	-	-	-	-	-	-	-
ENSMUSG00000056271.14	-	-	-	-	-	0	0	0	0	0	0	0	0	0	0	0	0	-	-	-	-	-	-	-	-	-	-	-	-
ENSMUSG00000032312.8	0.94319474	0.059508102	20	13	54.3588338	403	242	263	387	293	587	542	395	353	314	247	301	363.375	265.0833333	276.3333333	429.2083333	318	405.75	501.0833333	424.875	385.8333333	309.75	327.5	290.4583333
ENSMUSG00000032310.5	1	1	22	14	272.825366	7522	5906	4579	5849	5045	9285	7149	4790	6575	5953	4521	6869	6605.666667	6337.833333	4537	6433.5	5882.416667	6855.583333	6762.666667	4989.166667	6956.75	6051.583333	5917.75	6337.833333
ENSMUSG00000032315.7	1	1	24	22	1.885618082	14	10	5	8	7	20	17	5	12	10	7	13	12.33333333	11.16666667	5.25	8.416666667	7.5	13.41666667	15.5	5.333333333	13.33333333	9.666666667	9.916666667	13.66666667
ENSMUSG00000038957.14	1	1	24	22	7.822368767	67	91	68	83	83	138	80	70	85	133	56	113	60.5	100.0833333	70.25	90.41666667	89.45833333	93.08333333	72.83333333	72.83333333	92.20833333	130.2916667	78.08333333	111.625
ENSMUSG00000032316.9	1	1	20	10	40.83541661	403	311	304	339	388	583	446	314	274	369	262	367	363.375	340.2916667	317.1666667	374.9166667	426.8333333	401.9166667	412.1666667	336.6666667	297.9583333	362.8333333	345.7916667	352.25
ENSMUSG00000091908.8	-	-	-	-	-	0	0	0	0	0	0	0	0	0	0	0	0	-	-	-	-	-	-	-	-	-	-	-	-
ENSMUSG00000004661.16	1	1	20	3	3.476608343	18	22	8	11	10	14	9	19	4	16	4	7	15.66666667	24.41666667	8.416666667	11.70833333	10.75	9.5	8.416666667	19.91666667	4.416666667	15.66666667	5.416666667	7.333333333
ENSMUSG00000055720.11	1	0.104994351	20	15	35.94459476	266	210	178	193	187	401	302	241	248	249	176	249	243.8333333	230.3333333	187.2916667	213.0833333	201.8333333	275.25	276.625	257.5416667	270.25	243.5833333	232.75	240.5
ENSMUSG00000038264.9	1	1	0	0	0	0	0	0	0	0	0	0	0	0	1	0	0	0	0	0	0	0	0	0	0	0	1	0	0
ENSMUSG00000097604.2	-	-	-	-	-	0	0	0	0	0	0	0	0	0	0	0	0	-	-	-	-	-	-	-	-	-	-	-	-
ENSMUSG00000032323.14	1	1	0	0	0	0	0	0	0	0	0	0	0	0	0	0	1	0	0	0	0	0	0	0	0	0	0	0	1
ENSMUSG00000037716.16	-	-	-	-	-	0	0	0	0	0	0	0	0	0	0	0	0	-	-	-	-	-	-	-	-	-	-	-	-
ENSMUSG00000086624.2	-	-	-	-	-	0	0	0	0	0	0	0	0	0	0	0	0	-	-	-	-	-	-	-	-	-	-	-	-
ENSMUSG00000032327.15	-	-	-	-	-	0	0	0	0	0	0	0	0	0	0	0	0	-	-	-	-	-	-	-	-	-	-	-	-
ENSMUSG00000085753.2	-	-	-	-	-	0	0	0	0	0	0	0	0	0	0	0	0	-	-	-	-	-	-	-	-	-	-	-	-
ENSMUSG00000037206.16	1	1	24	12	1.252168258	5	7	3	7	8	8	8	5	7	7	3	5	4.25	7.666666667	3.083333333	7.333333333	8.666666667	5.416666667	7.5	5.333333333	7.5	6.916666667	4.25	5.333333333
ENSMUSG00000110969.2	-	-	-	-	-	0	0	0	0	0	0	0	0	0	0	0	0	-	-	-	-	-	-	-	-	-	-	-	-
ENSMUSG00000051243.15	-	-	-	-	-	0	0	0	0	0	0	0	0	0	0	0	0	-	-	-	-	-	-	-	-	-	-	-	-
ENSMUSG00000057818.9	-	-	-	-	-	0	0	0	0	0	0	0	0	0	0	0	0	-	-	-	-	-	-	-	-	-	-	-	-
ENSMUSG00000036986.17	1	1	22	10	11.94715832	78	22	24	39	63	61	61	54	35	45	24	40	71.29166667	24.41666667	25.33333333	41.79166667	68	40.20833333	55.33333333	56.66666667	38	44.83333333	33.91666667	40.91666667
ENSMUSG00000098886.3	-	-	-	-	-	0	0	0	0	0	0	0	0	0	0	0	0	-	-	-	-	-	-	-	-	-	-	-	-
ENSMUSG00000032333.7	1	0.289005181	20	11	9.899494937	61	52	40	57	82	99	67	88	57	62	31	55	54.66666667	58.16666667	41.91666667	61.91666667	88.5	66.25	60.625	93.25	61.66666667	61.25	43.45833333	55.75
ENSMUSG00000120404.1	1	1	0	0	0	0	0	0	0	0	1	2	0	0	0	0	0	0	0	0	0	0	0.833333333	2	0	0	0	0	0
ENSMUSG00000032334.11	1	1	20	10	9.693255456	45	27	23	47	47	64	53	39	25	38	30	39	40.83333333	30.25	24.25	50.66666667	51.25	42.83333333	47.75	40.95833333	27.25	37.70833333	41.91666667	39.83333333
ENSMUSG00000036244.6	1	1	0	0	0	0	0	0	0	0	1	0	0	0	0	0	0	0	0	0	0	0	0.833333333	0	0	0	0	0	0
ENSMUSG00000100487.2	-	-	-	-	-	0	0	0	0	0	0	0	0	0	0	0	0	-	-	-	-	-	-	-	-	-	-	-	-
ENSMUSG00000097651.4	-	-	-	-	-	0	0	0	0	0	0	0	0	0	0	0	0	-	-	-	-	-	-	-	-	-	-	-	-
ENSMUSG00000066607.6	1	1	0	0	0	1	0	0	0	0	1	0	0	0	0	0	0	0.916666667	0	0	0	0	0.833333333	0	0	0	0	0	0
ENSMUSG00000035914.12	1	1	24	14	4.154252339	19	6	2	18	13	29	16	14	12	42	9	8	16.58333333	6.583333333	2	19.08333333	13.91666667	19.25	14.41666667	14.66666667	13.33333333	41.83333333	12.66666667	8.416666667
ENSMUSG00000103486.2	1	1	0	0	0	1	0	0	0	0	0	0	1	0	0	0	0	0.916666667	0	0	0	0	0	0	1	0	0	0	0
ENSMUSG00000032336.18	1	1	20	5	2.415948169	7	5	6	4	2	3	2	6	1	2	2	5	6.083333333	5.416666667	6.25	4.25	2	2	2	6.25	1	2	2.916666667	5.333333333
ENSMUSG00000074269.11	1	1	22	13	1.50260191	10	0	5	5	9	10	1	7	4	11	2	6	8.583333333	0	5.25	5.333333333	9.666666667	6.583333333	1	7.333333333	4.416666667	10.75	2.916666667	6.25
ENSMUSG00000093473.2	-	-	-	-	-	0	0	0	0	0	0	0	0	0	0	0	0	-	-	-	-	-	-	-	-	-	-	-	-
ENSMUSG00000032338.10	-	-	-	-	-	0	0	0	0	0	0	0	0	0	0	0	0	-	-	-	-	-	-	-	-	-	-	-	-
ENSMUSG00000032340.9	1	0.104994351	22	4	4.993941641	12	14	16	13	16	11	5	4	9	13	6	11	10.41666667	15.75	16.83333333	13.75	17.25	7.5	4.416666667	4.166666667	9.916666667	12.58333333	8.5	11.5
ENSMUSG00000111846.2	-	-	-	-	-	0	0	0	0	0	0	0	0	0	0	0	0	-	-	-	-	-	-	-	-	-	-	-	-
ENSMUSG00000066592.4	-	-	-	-	-	0	0	0	0	0	0	0	0	0	0	0	0	-	-	-	-	-	-	-	-	-	-	-	-
ENSMUSG00000110789.2	-	-	-	-	-	0	0	0	0	0	0	0	0	0	0	0	0	-	-	-	-	-	-	-	-	-	-	-	-
ENSMUSG00000025236.12	1	1	22	3	11.87350139	256	171	206	186	204	306	210	139	183	221	164	215	233.2916667	188.75	214.7083333	205.0416667	222.5	211.25	191.5	147.9166667	198.3333333	215.4166667	217.8333333	208.625
ENSMUSG00000025235.9	1	1	20	0	0.707106781	5	1	0	0	0	1	1	0	0	2	0	0	4.25	1	0	0	0	0.833333333	1	0	0	2	0	0
ENSMUSG00000025234.12	1	1	20	0	9.693255456	30	37	36	27	22	48	22	12	39	38	17	18	26.5	41.08333333	37.95833333	29	24.25	31.66666667	20	12.58333333	41.91666667	37.70833333	24.25	18.83333333
ENSMUSG00000090516.2	1	1	20	10	0.707106781	2	1	0	2	6	3	1	1	0	1	1	0	1.75	1	0	2	6.583333333	2	1	1	0	1	1.166666667	0
ENSMUSG00000120172.1	1	0.692351604	24	9	0.677643999	3	1	2	3	4	4	3	1	2	2	1	1	2.416666667	1	2	3.083333333	4.25	2.833333333	2.916666667	1	2.166666667	2	1.166666667	1
ENSMUSG00000111852.2	-	-	-	-	-	0	0	0	0	0	0	0	0	0	0	0	0	-	-	-	-	-	-	-	-	-	-	-	-
ENSMUSG00000049526.9	1	1	0	0	0	0	0	0	0	0	0	0	0	3	0	0	0	0	0	0	0	0	0	0	0	3.25	0	0	0
ENSMUSG00000025232.9	1	1	22	9	32.71105435	485	422	528	359	439	677	527	456	305	460	327	500	436.0833333	459.1666667	558.75	397.25	481.1666667	467.5416667	484.9166667	490.2916667	331.5833333	456.4166667	423.9166667	478.3333333
ENSMUSG00000032297.12	-	-	-	-	-	0	0	0	0	0	0	0	0	0	0	0	0	-	-	-	-	-	-	-	-	-	-	-	-
ENSMUSG00000025237.17	1	1	20	7	6.481812156	51	43	40	54	40	61	50	19	40	30	30	42	46	47.75	41.91666667	58.33333333	43.5	40.20833333	45.25	19.91666667	43.16666667	29	41.91666667	43.16666667
ENSMUSG00000032294.18	1	1	24	6	34.96495718	430	282	328	318	305	510	325	381	269	308	218	276	386.25	306.8333333	343.3333333	350.9166667	332.9166667	355.4166667	299.2916667	410.7083333	293	302.75	287.875	266.4166667
ENSMUSG00000111394.2	-	-	-	-	-	0	0	0	0	0	0	0	0	0	0	0	0	-	-	-	-	-	-	-	-	-	-	-	-
ENSMUSG00000074259.11	-	-	-	-	-	0	0	0	0	0	0	0	0	0	0	0	0	-	-	-	-	-	-	-	-	-	-	-	-
ENSMUSG00000051705.14	1	1	20	0	0.824957912	1	3	4	2	1	3	0	4	8	1	2	2	0.916666667	3.166666667	4.166666667	2	1	2	0	4.166666667	8.666666667	1	2.916666667	2
ENSMUSG00000039585.16	1	1	22	3	0.824957912	1	2	2	1	1	0	0	1	0	0	2	0	0.916666667	2.166666667	2	1	1	0	0	1	0	0	2.916666667	0
ENSMUSG00000087239.2	-	-	-	-	-	0	0	0	0	0	0	0	0	0	0	0	0	-	-	-	-	-	-	-	-	-	-	-	-
ENSMUSG00000110803.2	-	-	-	-	-	0	0	0	0	0	0	0	0	0	0	0	0	-	-	-	-	-	-	-	-	-	-	-	-
ENSMUSG00000085116.2	-	-	-	-	-	0	0	0	0	0	0	0	0	0	0	0	0	-	-	-	-	-	-	-	-	-	-	-	-
ENSMUSG00000111833.2	-	-	-	-	-	0	0	0	0	0	0	0	0	0	0	0	0	-	-	-	-	-	-	-	-	-	-	-	-
ENSMUSG00000032292.9	-	-	-	-	-	0	0	0	0	0	0	0	0	0	0	0	0	-	-	-	-	-	-	-	-	-	-	-	-
ENSMUSG00000084913.4	-	-	-	-	-	0	0	0	0	0	0	0	0	0	0	0	0	-	-	-	-	-	-	-	-	-	-	-	-
ENSMUSG00000084847.8	-	-	-	-	-	0	0	0	0	0	0	0	0	0	0	0	0	-	-	-	-	-	-	-	-	-	-	-	-
ENSMUSG00000032289.16	1	1	24	0	0.707106781	0	0	2	0	0	0	0	0	0	1	1	2	0	0	2	0	0	0	0	0	0	1	1.166666667	2
ENSMUSG00002075160.1	-	-	-	-	-	0	0	0	0	0	0	0	0	0	0	0	0	-	-	-	-	-	-	-	-	-	-	-	-
ENSMUSG00000111296.2	-	-	-	-	-	0	0	0	0	0	0	0	0	0	0	0	0	-	-	-	-	-	-	-	-	-	-	-	-
ENSMUSG00000111065.2	-	-	-	-	-	0	0	0	0	0	0	0	0	0	0	0	0	-	-	-	-	-	-	-	-	-	-	-	-
ENSMUSG00000088550.3	-	-	-	-	-	0	0	0	0	0	0	0	0	0	0	0	0	-	-	-	-	-	-	-	-	-	-	-	-
ENSMUSG00000111761.3	-	-	-	-	-	0	0	0	0	0	0	0	0	0	0	0	0	-	-	-	-	-	-	-	-	-	-	-	-
ENSMUSG00000111809.3	-	-	-	-	-	0	0	0	0	0	0	0	0	0	0	0	0	-	-	-	-	-	-	-	-	-	-	-	-
ENSMUSG00000111667.2	-	-	-	-	-	0	0	0	0	0	0	0	0	0	0	0	0	-	-	-	-	-	-	-	-	-	-	-	-
ENSMUSG00000111512.2	-	-	-	-	-	0	0	0	0	0	0	0	0	0	0	0	0	-	-	-	-	-	-	-	-	-	-	-	-
ENSMUSG00000047766.16	1	1	22	7	0.677643999	2	3	3	1	1	4	3	2	0	3	1	2	1.75	3.166666667	3.083333333	1	1	2.833333333	2.916666667	2	0	3	1.166666667	2
ENSMUSG00000034839.6	1	1	20	13	0.589255651	1	0	1	0	2	1	0	1	1	0	0	0	0.916666667	0	1	0	2	0.833333333	0	1	1	0	0	0
ENSMUSG00000095956.3	-	-	-	-	-	0	0	0	0	0	0	0	0	0	0	0	0	-	-	-	-	-	-	-	-	-	-	-	-
ENSMUSG00000034485.11	1	1	20	13	3.06412939	20	9	9	5	11	16	16	10	14	6	7	5	17.41666667	10.08333333	9.416666667	5.333333333	11.83333333	10.75	14.41666667	10.58333333	15.58333333	5.916666667	9.916666667	5.333333333
ENSMUSG00000052143.9	-	-	-	-	-	0	0	0	0	0	0	0	0	0	0	0	0	-	-	-	-	-	-	-	-	-	-	-	-
ENSMUSG00000111444.2	-	-	-	-	-	0	0	0	0	0	0	0	0	0	0	0	0	-	-	-	-	-	-	-	-	-	-	-	-
ENSMUSG00000111290.2	1	1	0	0	0	0	0	0	0	0	0	0	1	0	0	0	0	0	0	0	0	0	0	0	1	0	0	0	0
ENSMUSG00000111147.2	1	1	0	0	0	1	1	0	0	2	0	0	0	0	0	0	0	0.916666667	1	0	0	2	0	0	0	0	0	0	0
ENSMUSG00000111180.2	-	-	-	-	-	0	0	0	0	0	0	0	0	0	0	0	0	-	-	-	-	-	-	-	-	-	-	-	-
ENSMUSG00000111169.2	-	-	-	-	-	0	0	0	0	0	0	0	0	0	0	0	0	-	-	-	-	-	-	-	-	-	-	-	-
ENSMUSG00000111354.2	-	-	-	-	-	0	0	0	0	0	0	0	0	0	0	0	0	-	-	-	-	-	-	-	-	-	-	-	-
ENSMUSG00000111807.2	-	-	-	-	-	0	0	0	0	0	0	0	0	0	0	0	0	-	-	-	-	-	-	-	-	-	-	-	-
ENSMUSG00000110998.3	-	-	-	-	-	0	0	0	0	0	0	0	0	0	0	0	0	-	-	-	-	-	-	-	-	-	-	-	-
ENSMUSG00000111449.2	-	-	-	-	-	0	0	0	0	0	0	0	0	0	0	0	0	-	-	-	-	-	-	-	-	-	-	-	-
ENSMUSG00000111658.2	-	-	-	-	-	0	0	0	0	0	0	0	0	0	0	0	0	-	-	-	-	-	-	-	-	-	-	-	-
ENSMUSG00000120207.1	1	1	0	0	0	0	0	0	0	0	0	0	1	0	0	0	0	0	0	0	0	0	0	0	1	0	0	0	0
ENSMUSG00000120704.1	1	1	0	0	0	0	0	0	1	0	1	0	0	0	1	0	1	0	0	0	1	0	0.833333333	0	0	0	1	0	1
ENSMUSG00000074256.4	1	1	0	0	0	0	1	0	0	0	0	0	0	0	0	2	0	0	1	0	0	0	0	0	0	0	0	2.916666667	0
ENSMUSG00000032280.17	1	1	22	16	3.358757208	4	3	6	10	16	5	11	9	12	7	21	5	3.25	3.166666667	6.25	10.75	17.25	3.25	10	9.5	13.33333333	6.916666667	29.91666667	5.333333333
ENSMUSG00000111033.2	-	-	-	-	-	0	0	0	0	0	0	0	0	0	0	0	0	-	-	-	-	-	-	-	-	-	-	-	-
ENSMUSG00000111635.2	-	-	-	-	-	0	0	0	0	0	0	0	0	0	0	0	0	-	-	-	-	-	-	-	-	-	-	-	-
ENSMUSG00000111381.2	-	-	-	-	-	0	0	0	0	0	0	0	0	0	0	0	0	-	-	-	-	-	-	-	-	-	-	-	-
ENSMUSG00000111739.2	-	-	-	-	-	0	0	0	0	0	0	0	0	0	0	0	0	-	-	-	-	-	-	-	-	-	-	-	-
ENSMUSG00000110968.2	-	-	-	-	-	0	0	0	0	0	0	0	0	0	0	0	0	-	-	-	-	-	-	-	-	-	-	-	-
ENSMUSG00000007892.9	1	1	24	4	33.21928735	1083	1168	893	953	836	1371	1044	959	884	954	692	1167	958.5	1241.291667	930.0833333	1074	955.25	972.9166667	967.4166667	1040.666667	974.125	948.6666667	881.9583333	1082.125
ENSMUSG00000032254.11	1	1	22	11	0.589255651	1	0	0	2	1	2	0	1	1	1	0	1	0.916666667	0	0	2	1	1.166666667	0	1	1	1	0	1
ENSMUSG00000032278.12	1	1	20	0	0.707106781	4	1	5	0	1	0	0	0	1	0	0	0	3.25	1	5.25	0	1	0	0	0	1	0	0	0
ENSMUSG00002075495.1	-	-	-	-	-	0	0	0	0	0	0	0	0	0	0	0	0	-	-	-	-	-	-	-	-	-	-	-	-
ENSMUSG00000032252.15	1	1	22	10	2.43067956	10	6	7	13	10	16	7	10	5	16	5	11	8.583333333	6.583333333	7.333333333	13.75	10.75	10.75	6.5	10.58333333	5.416666667	15.66666667	7.083333333	11.5
ENSMUSG00000092696.3	-	-	-	-	-	0	0	0	0	0	0	0	0	0	0	0	0	-	-	-	-	-	-	-	-	-	-	-	-
ENSMUSG00000110826.2	-	-	-	-	-	0	0	0	0	0	0	0	0	0	0	0	0	-	-	-	-	-	-	-	-	-	-	-	-
ENSMUSG00000111232.2	-	-	-	-	-	0	0	0	0	0	0	0	0	0	0	0	0	-	-	-	-	-	-	-	-	-	-	-	-
ENSMUSG00002076714.1	-	-	-	-	-	0	0	0	0	0	0	0	0	0	0	0	0	-	-	-	-	-	-	-	-	-	-	-	-
ENSMUSG00000046846.5	-	-	-	-	-	0	0	0	0	0	0	0	0	0	0	0	0	-	-	-	-	-	-	-	-	-	-	-	-
ENSMUSG00000111193.2	-	-	-	-	-	0	0	0	0	0	0	0	0	0	0	0	0	-	-	-	-	-	-	-	-	-	-	-	-
ENSMUSG00000120493.1	1	1	20	0	0.707106781	2	0	0	0	0	1	0	0	1	1	4	0	1.75	0	0	0	0	0.833333333	0	0	1	1	5.416666667	0
ENSMUSG00000032249.15	1	1	20	19	5.30330088	166	120	87	105	104	190	144	116	103	92	92	120	150.3333333	134.6666667	91	116.1666667	110.4166667	128	130.4166667	123.75	112.9166667	89.66666667	125	118.5833333
ENSMUSG00000121050.1	1	1	20	7	1.473139127	3	5	3	5	3	9	1	8	3	3	3	5	2.416666667	5.416666667	3.083333333	5.333333333	3.166666667	6.166666667	1	8.416666667	3.25	3	4.25	5.333333333
ENSMUSG00000041729.16	1	1	22	5	1.178511302	5	2	1	4	0	8	2	1	0	1	1	4	4.25	2.166666667	1	4.25	0	5.416666667	2	1	0	1	1.166666667	4.25
ENSMUSG00002075135.1	-	-	-	-	-	0	0	0	0	0	0	0	0	0	0	0	0	-	-	-	-	-	-	-	-	-	-	-	-
ENSMUSG00000120158.1	-	-	-	-	-	0	0	0	0	0	0	0	0	0	0	0	0	-	-	-	-	-	-	-	-	-	-	-	-
ENSMUSG00000032243.9	1	1	22	0	0.707106781	0	1	0	0	0	0	0	2	0	2	1	0	0	1	0	0	0	0	0	2	0	2	1.166666667	0
ENSMUSG00000111537.2	-	-	-	-	-	0	0	0	0	0	0	0	0	0	0	0	0	-	-	-	-	-	-	-	-	-	-	-	-
ENSMUSG00000032244.10	1	1	22	7	3.623922252	4	13	9	11	4	14	20	6	6	5	5	7	3.25	14.66666667	9.416666667	11.70833333	4.25	9.5	18.41666667	6.25	6.583333333	4.916666667	7.083333333	7.333333333
ENSMUSG00000032245.13	1	1	22	16	7.748711806	8	21	11	19	11	12	34	25	14	49	9	14	6.916666667	23.41666667	11.5	20	11.83333333	8.083333333	31.08333333	26.41666667	15.58333333	48.66666667	12.66666667	14.66666667
ENSMUSG00000074250.12	-	-	-	-	-	0	0	0	0	0	0	0	0	0	0	0	0	-	-	-	-	-	-	-	-	-	-	-	-
ENSMUSG00000111805.2	-	-	-	-	-	0	0	0	0	0	0	0	0	0	0	0	0	-	-	-	-	-	-	-	-	-	-	-	-
ENSMUSG00000032246.15	1	1	20	7	1.473139127	1	3	3	6	3	6	3	2	1	4	7	0	0.916666667	3.166666667	3.083333333	6.25	3.166666667	4.166666667	2.916666667	2	1	4.083333333	9.916666667	0
ENSMUSG00000032405.11	1	1	22	16	14.42939777	172	202	151	184	161	249	239	218	176	195	133	182	156.2916667	221.1666667	157.875	202.8333333	173.8333333	171.5	218.125	233.25	191.3333333	191.4166667	177.9166667	178.1666667
ENSMUSG00000064855.3	-	-	-	-	-	0	0	0	0	0	0	0	0	0	0	0	0	-	-	-	-	-	-	-	-	-	-	-	-
ENSMUSG00000111144.2	1	1	0	0	0	0	0	0	0	0	0	0	0	1	0	0	0	0	0	0	0	0	0	0	0	1	0	0	0
ENSMUSG00000111297.2	-	-	-	-	-	0	0	0	0	0	0	0	0	0	0	0	0	-	-	-	-	-	-	-	-	-	-	-	-
ENSMUSG00000118764.1	1	1	0	0	0	1	0	0	1	0	0	1	0	0	0	0	0	0.916666667	0	0	1	0	0	1	0	0	0	0	0
ENSMUSG00000022245.16	1	1	0	0	0	0	0	0	0	0	0	0	4	0	0	0	0	0	0	0	0	0	0	0	4.166666667	0	0	0	0
ENSMUSG00000058444.9	0.94319474	0.059508102	20	13	20.06415492	265	200	151	229	243	382	329	235	240	246	145	182	242.4166667	218.8333333	157.875	253.4166667	265.25	262.7083333	302.8333333	250.3333333	260.5	239.4166667	194.3333333	178.1666667
ENSMUSG00000032403.9	1	0.104994351	20	2	23.92377941	161	175	133	172	109	164	157	112	118	147	117	163	146	194.4166667	138.1666667	189.5416667	116.4166667	110.5833333	142.0833333	118.75	130	144.1666667	158.5	160.75
ENSMUSG00000086539.9	1	1	0	0	0	0	0	0	0	0	0	0	0	1	1	1	0	0	0	0	0	0	0	0	0	1	1	1.166666667	0
ENSMUSG00000037801.14	1	1	0	0	0	0	0	0	0	0	0	1	0	0	0	0	0	0	0	0	0	0	0	1	0	0	0	0	0
ENSMUSG00000093137.3	-	-	-	-	-	0	0	0	0	0	0	0	0	0	0	0	0	-	-	-	-	-	-	-	-	-	-	-	-
ENSMUSG00000091866.2	-	-	-	-	-	0	0	0	0	0	0	0	0	0	0	0	0	-	-	-	-	-	-	-	-	-	-	-	-
ENSMUSG00000037257.9	0.522639106	0.016463156	20	13	36.59277593	258	179	145	255	261	429	341	229	264	281	161	210	235	198.3333333	151.8333333	283.5833333	284	296.5	313.875	243.8333333	286.75	275.1666667	213.25	203.9166667
ENSMUSG00000032402.13	1	1	22	10	1.546796083	17	2	3	10	7	15	10	4	3	10	5	4	14.66666667	2.166666667	3.083333333	10.75	7.5	10.08333333	9.083333333	4.166666667	3.25	9.666666667	7.083333333	4.25
ENSMUSG00000111137.2	-	-	-	-	-	0	0	0	0	0	0	0	0	0	0	0	0	-	-	-	-	-	-	-	-	-	-	-	-
ENSMUSG00000110768.2	1	1	0	0	0	0	0	1	0	0	0	3	0	0	0	0	0	0	0	1	0	0	0	2.916666667	0	0	0	0	0
ENSMUSG00000111058.3	1	1	0	0	0	0	0	0	0	0	0	3	0	0	0	0	0	0	0	0	0	0	0	2.916666667	0	0	0	0	0
ENSMUSG00000036867.8	0.522639106	0.016463156	24	4	18.85618083	89	69	86	74	54	79	79	42	39	55	32	66	80.66666667	76.5	89.91666667	81.58333333	59.08333333	52.5	71.54166667	44.08333333	41.91666667	54.41666667	45.25	67.16666667
ENSMUSG00000093616.2	-	-	-	-	-	0	0	0	0	0	0	0	0	0	0	0	0	-	-	-	-	-	-	-	-	-	-	-	-
ENSMUSG00002076536.1	-	-	-	-	-	0	0	0	0	0	0	0	0	0	0	0	0	-	-	-	-	-	-	-	-	-	-	-	-
ENSMUSG00000093759.2	1	1	22	9	0.707106781	1	0	1	1	0	0	2	1	0	0	0	0	0.916666667	0	1	1	0	0	2	1	0	0	0	0
ENSMUSG00000032401.16	1	1	0	0	0	0	0	2	0	0	0	0	0	0	0	0	0	0	0	2	0	0	0	0	0	0	0	0	0
ENSMUSG00000032400.19	1	1	20	13	0.707106781	1	1	2	0	1	2	2	1	3	0	0	1	0.916666667	1	2	0	1	1.166666667	2	1	3.25	0	0	1
ENSMUSG00000032399.9	1	1	20	7	65.81985669	1481	1422	1245	1367	1236	1978	1097	1349	1203	1287	1177	1565	1318.5	1510.333333	1290.916667	1525.25	1393.916667	1400.541667	1029.416667	1435.5	1335.666667	1300.833333	1510.333333	1427.5
ENSMUSG00000065752.3	-	-	-	-	-	0	0	0	0	0	0	0	0	0	0	0	0	-	-	-	-	-	-	-	-	-	-	-	-
ENSMUSG00000119388.1	-	-	-	-	-	0	0	0	0	0	0	0	0	0	0	0	0	-	-	-	-	-	-	-	-	-	-	-	-
ENSMUSG00000064918.5	-	-	-	-	-	0	0	0	0	0	0	0	0	0	0	0	0	-	-	-	-	-	-	-	-	-	-	-	-
ENSMUSG00000119765.1	-	-	-	-	-	0	0	0	0	0	0	0	0	0	0	0	0	-	-	-	-	-	-	-	-	-	-	-	-
ENSMUSG00000064514.3	-	-	-	-	-	0	0	0	0	0	0	0	0	0	0	0	0	-	-	-	-	-	-	-	-	-	-	-	-
ENSMUSG00000032398.8	1	1	22	17	13.64126832	111	82	84	99	75	109	115	116	87	107	84	118	101.5833333	90.41666667	87.75	110.0833333	80.75	73.25	104.25	123.75	94.66666667	104.5	115.1666667	116.5833333
ENSMUSG00000004936.9	1	1	22	5	18.48789603	352	255	232	261	236	495	319	213	213	287	197	268	316.125	278.4583333	243.9166667	290.5833333	256.5	344.875	292.4166667	227.9583333	232.4583333	280.8333333	261.5	260.25
ENSMUSG00002075562.1	-	-	-	-	-	0	0	0	0	0	0	0	0	0	0	0	0	-	-	-	-	-	-	-	-	-	-	-	-
ENSMUSG00000111160.2	1	1	0	0	0	0	0	0	0	0	0	0	0	0	0	1	0	0	0	0	0	0	0	0	0	0	0	1.166666667	0
ENSMUSG00000035337.4	1	1	0	0	0	0	0	0	0	2	1	0	0	0	0	1	0	0	0	0	0	2	0.833333333	0	0	0	0	1.166666667	0
ENSMUSG00000032397.8	1	0.104994351	20	6	5.597928687	29	29	35	37	32	46	33	21	22	33	22	29	25.58333333	32.66666667	36.91666667	39.16666667	34.75	30.25	30.08333333	21.91666667	24.25	32.16666667	31.16666667	29.83333333
ENSMUSG00000088254.3	-	-	-	-	-	0	0	0	0	0	0	0	0	0	0	0	0	-	-	-	-	-	-	-	-	-	-	-	-
ENSMUSG00000032396.18	0.3603467	0.0079208	24	10	12.55114537	50	34	56	53	60	102	71	51	58	55	21	28	45.25	38	58.16666667	57.16666667	64.91666667	68.83333333	63.83333333	53.66666667	62.5	54.41666667	29.91666667	28.75
ENSMUSG00000036466.18	1	1	0	0	0	0	0	0	0	0	0	2	0	0	0	0	0	0	0	0	0	0	0	2	0	0	0	0	0
ENSMUSG00000004771.13	1	1	22	16	42.5737208	425	359	368	371	415	511	457	466	516	403	343	400	383	387.75	390.2083333	410.1666667	455.2916667	356.5416667	422.875	500.75	563.7916667	400.0833333	444.2083333	382.1666667
ENSMUSG00002076457.1	-	-	-	-	-	0	0	0	0	0	0	0	0	0	0	0	0	-	-	-	-	-	-	-	-	-	-	-	-
ENSMUSG00000120030.1	1	1	0	0	0	0	0	0	2	0	0	0	0	0	0	0	0	0	0	0	2	0	0	0	0	0	0	0	0
ENSMUSG00000120828.1	-	-	-	-	-	0	0	0	0	0	0	0	0	0	0	0	0	-	-	-	-	-	-	-	-	-	-	-	-
ENSMUSG00000053641.10	1	1	24	4	1.546796083	6	4	5	7	6	2	5	5	3	4	3	8	5.333333333	4.25	5.25	7.333333333	6.583333333	1.166666667	4.416666667	5.333333333	3.25	4.083333333	4.25	8.416666667
ENSMUSG00000089336.3	-	-	-	-	-	0	0	0	0	0	0	0	0	0	0	0	0	-	-	-	-	-	-	-	-	-	-	-	-
ENSMUSG00000034452.8	-	-	-	-	-	0	0	0	0	0	0	0	0	0	0	0	0	-	-	-	-	-	-	-	-	-	-	-	-
ENSMUSG00000034263.14	1	1	22	6	8.463184275	84	81	84	107	95	139	97	83	66	126	58	101	76.75	89.41666667	87.75	118.3333333	101.2083333	93.70833333	89	87.25	70.70833333	123.7083333	80.91666667	100.5833333
ENSMUSG00002075215.1	1	1	0	0	0	0	0	0	0	1	0	1	0	0	0	0	0	0	0	0	0	1	0	1	0	0	0	0	0
ENSMUSG00000033629.7	1	1	24	14	77.63443201	1102	814	794	929	1005	1368	881	818	1039	1187	703	910	971.5833333	868.5833333	827.25	1046	1109	970.8333333	809.5833333	877.0833333	1120.916667	1212.583333	893.8333333	853.5
ENSMUSG00000120656.1	1	1	0	0	0	0	0	0	0	0	0	0	0	0	0	0	1	0	0	0	0	0	0	0	0	0	0	0	1
ENSMUSG00000032393.16	1	1	20	9	5.303300859	45	19	29	34	27	51	35	19	24	26	24	15	40.83333333	21.08333333	30.375	36.08333333	29.41666667	33.66666667	31.83333333	19.91666667	26.16666667	25.08333333	33.91666667	15.75
ENSMUSG00000111471.2	-	-	-	-	-	0	0	0	0	0	0	0	0	0	0	0	0	-	-	-	-	-	-	-	-	-	-	-	-
ENSMUSG00000032816.16	1	1	20	3	0.707106781	2	0	0	1	0	1	0	0	0	1	0	0	1.75	0	0	1	0	0.833333333	0	0	0	1	0	0
ENSMUSG00000032394.7	-	-	-	-	-	0	0	0	0	0	0	0	0	0	0	0	0	-	-	-	-	-	-	-	-	-	-	-	-
ENSMUSG00000032392.12	0.522639106	0.012191978	22	3	23.89431664	186	156	161	140	146	138	140	89	139	138	111	175	167.1666667	171.5	168.4166667	152.3333333	157.375	93.08333333	126.6666667	94.375	151.9166667	135.25	149.1666667	171.5
ENSMUSG00000118734.1	-	-	-	-	-	0	0	0	0	0	0	0	0	0	0	0	0	-	-	-	-	-	-	-	-	-	-	-	-
ENSMUSG00000119286.1	1	1	0	0	0	0	0	2	0	0	0	0	1	0	0	0	0	0	0	2	0	0	0	0	1	0	0	0	0
ENSMUSG00000042254.15	1	1	22	3	0.530330086	2	0	0	0	1	2	0	0	0	0	3	1	1.75	0	0	0	1	1.166666667	0	0	0	0	4.25	1
ENSMUSG00000015357.11	0.052585193	4.84E-05	24	7	698.4889174	863	935	1575	1960	1766	2362	1293	577	519	552	432	743	772.4166667	987.5	1602.833333	2183.5	1998.166667	1660.333333	1198.75	620.6666667	567.25	547.7083333	558.5833333	692.0833333
ENSMUSG00000059571.8	-	-	-	-	-	0	0	0	0	0	0	0	0	0	0	0	0	-	-	-	-	-	-	-	-	-	-	-	-
ENSMUSG00000111712.2	-	-	-	-	-	0	0	0	0	0	0	0	0	0	0	0	0	-	-	-	-	-	-	-	-	-	-	-	-
ENSMUSG00000111725.2	-	-	-	-	-	0	0	0	0	0	0	0	0	0	0	0	0	-	-	-	-	-	-	-	-	-	-	-	-
ENSMUSG00000110913.2	-	-	-	-	-	0	0	0	0	0	0	0	0	0	0	0	0	-	-	-	-	-	-	-	-	-	-	-	-
ENSMUSG00000041837.5	1	1	20	7	20.80072445	106	114	122	95	109	170	89	82	78	114	85	76	97.16666667	126.5833333	127.5	104.8333333	116.4166667	114.9166667	81.58333333	86.08333333	84.75	111.25	116.1666667	77.08333333
ENSMUSG00000086228.4	1	1	0	0	0	0	0	0	0	0	0	0	1	0	0	0	0	0	0	0	0	0	0	0	1	0	0	0	0
ENSMUSG00000111092.2	-	-	-	-	-	0	0	0	0	0	0	0	0	0	0	0	0	-	-	-	-	-	-	-	-	-	-	-	-
ENSMUSG00000054978.4	1	1	0	0	0	0	0	0	0	3	0	1	2	0	0	0	0	0	0	0	0	3.166666667	0	1	2	0	0	0	0
ENSMUSG00000041696.15	1	1	20	17	1.296362432	3	0	0	2	1	0	2	0	2	2	0	1	2.416666667	0	0	2	1	0	2	0	2.166666667	2	0	1
ENSMUSG00000053862.7	1	1	24	16	0.766032346	3	2	3	1	1	4	3	7	2	2	2	1	2.416666667	2.166666667	3.083333333	1	1	2.833333333	2.916666667	7.333333333	2.166666667	2	2.916666667	1
ENSMUSG00000059183.13	1	1	20	7	7.483546765	68	65	74	51	72	109	67	67	50	78	52	76	61.33333333	72.58333333	77.08333333	54.91666667	77.91666667	73.25	60.625	70.08333333	54	75.75	72.66666667	77.08333333
ENSMUSG00000111722.2	-	-	-	-	-	0	0	0	0	0	0	0	0	0	0	0	0	-	-	-	-	-	-	-	-	-	-	-	-
ENSMUSG00000032388.8	1	1	24	14	29.15342332	162	126	176	131	170	260	174	261	188	183	89	126	147.0833333	141.0833333	185.5833333	143.4166667	182.5416667	177.625	158.75	279.2083333	204.7083333	179.375	120.6666667	125
ENSMUSG00000066510.6	-	-	-	-	-	0	0	0	0	0	0	0	0	0	0	0	0	-	-	-	-	-	-	-	-	-	-	-	-
ENSMUSG00000111818.3	-	-	-	-	-	0	0	0	0	0	0	0	0	0	0	0	0	-	-	-	-	-	-	-	-	-	-	-	-
ENSMUSG00000050721.10	1	0.177550154	20	13	17.26519058	60	22	26	26	39	79	77	70	38	34	10	28	54	24.41666667	27.25	28.08333333	42.41666667	52.5	69.66666667	72.83333333	41.08333333	33.25	14.25	28.75
ENSMUSG00000041064.15	1	1	0	0	0	0	0	0	0	0	0	1	0	0	1	0	0	0	0	0	0	0	0	1	0	0	1	0	0
ENSMUSG00000032387.16	1	1	22	1	26.66381822	417	371	270	386	382	558	403	288	330	440	351	403	377.25	402.0833333	281.75	427.6666667	420.0833333	384.6666667	368.5	309.0416667	356	435.1666667	456.25	384.4166667
ENSMUSG00000040652.17	1	1	20	10	14.43676347	124	83	66	122	105	166	126	121	99	108	84	130	113.0416667	91.5	68	134.5	111.6666667	111.9166667	114.1666667	128.8333333	108.4166667	105.5	115.1666667	128.1666667
ENSMUSG00000040524.10	1	1	24	12	5.362226422	5	9	2	22	11	12	9	15	20	19	3	8	4.25	10.08333333	2	23.5	11.83333333	8.083333333	8.416666667	15.75	22	18.41666667	4.25	8.416666667
ENSMUSG00000032386.16	1	0.692351604	22	13	4.331029045	80	61	84	86	85	141	120	87	69	97	74	59	73.16666667	68.25	87.75	93.91666667	91.25	95.25	108.75	91.75	74.08333333	94.25	102.3333333	60.16666667
ENSMUSG00002075972.1	-	-	-	-	-	0	0	0	0	0	0	0	0	0	0	0	0	-	-	-	-	-	-	-	-	-	-	-	-
ENSMUSG00000079915.3	-	-	-	-	-	0	0	0	0	0	0	0	0	0	0	0	0	-	-	-	-	-	-	-	-	-	-	-	-
ENSMUSG00000040204.7	1	1	20	3	1.237436867	2	0	3	2	0	2	0	1	0	3	0	3	1.75	0	3.083333333	2	0	1.166666667	0	1	0	3	0	3.083333333
ENSMUSG00000065301.3	-	-	-	-	-	0	0	0	0	0	0	0	0	0	0	0	0	-	-	-	-	-	-	-	-	-	-	-	-
ENSMUSG00000032384.17	1	1	20	19	0.294627826	3	4	1	2	1	3	2	2	2	1	1	1	2.416666667	4.25	1	2	1	2	2	2	2.166666667	1	1.166666667	1
ENSMUSG00000077385.3	1	1	0	0	0	0	0	1	0	0	0	0	0	0	0	0	0	0	0	1	0	0	0	0	0	0	0	0	0
ENSMUSG00000032383.8	1	1	22	1	162.170521	3171	2684	2425	2521	2347	3870	3052	2502	2172	3238	2261	2639	2864.666667	2887.083333	2473.333333	2859.166667	2629.666667	2660.833333	2864.666667	2680.833333	2336.916667	3369.833333	2910.125	2453.666667
ENSMUSG00000039452.7	1	1	22	19	1.885618083	3	8	2	1	5	6	5	6	3	8	5	5	2.416666667	8.916666667	2	1	5.333333333	4.166666667	4.416666667	6.25	3.25	7.5	7.083333333	5.333333333
ENSMUSG00000032382.15	1	0.177550154	20	10	14.61354024	190	145	219	160	188	311	213	174	162	177	112	203	170.6666667	160.4166667	229.25	176.625	202.9166667	214.6666667	194	185.8333333	176.4583333	173.1666667	151.5	197.8333333
ENSMUSG00000032381.6	1	0.177550154	22	2	56.92209589	557	533	408	485	431	550	402	396	428	426	380	512	504.1666667	579.25	435.9166667	535.1666667	472.4166667	379.6666667	367.1666667	426.5833333	462.5416667	423.5	493.4166667	487.4166667
ENSMUSG00000032380.10	1	1	24	2	96.76314357	465	239	200	411	340	376	306	240	195	266	383	426	415.9166667	261.7083333	209.4166667	456.4166667	373.3333333	257.75	281.4583333	256.5	213.0833333	259.4166667	496.625	404.8333333
ENSMUSG00000038664.17	1	1	22	14	4.154252339	8	9	3	3	4	17	12	9	4	11	2	5	6.916666667	10.08333333	3.083333333	3.083333333	4.25	11.5	10.75	9.5	4.416666667	10.75	2.916666667	5.333333333
ENSMUSG00000084437.3	-	-	-	-	-	0	0	0	0	0	0	0	0	0	0	0	0	-	-	-	-	-	-	-	-	-	-	-	-
ENSMUSG00000100130.2	-	-	-	-	-	0	0	0	0	0	0	0	0	0	0	0	0	-	-	-	-	-	-	-	-	-	-	-	-
ENSMUSG00000050503.10	1	1	20	9	0.707106781	3	1	1	1	1	1	4	0	0	0	0	1	2.416666667	1	1	1	1	0.833333333	3.666666667	0	0	0	0	1
ENSMUSG00000032376.13	1	1	20	5	12.9930871	92	77	110	76	96	114	90	57	88	67	61	84	83.75	85.08333333	115.0833333	83.66666667	102.125	76.41666667	82.33333333	59.58333333	95.83333333	66.25	84.75	84.5
ENSMUSG00000086387.2	-	-	-	-	-	0	0	0	0	0	0	0	0	0	0	0	0	-	-	-	-	-	-	-	-	-	-	-	-
ENSMUSG00000032373.16	-	-	-	-	-	0	0	0	0	0	0	0	0	0	0	0	0	-	-	-	-	-	-	-	-	-	-	-	-
ENSMUSG00000032375.16	0.702113623	0.024310516	24	5	2.975741038	7	8	16	9	6	11	8	3	1	4	5	4	6.083333333	8.916666667	16.83333333	9.666666667	6.583333333	7.5	7.5	3.083333333	1	4.083333333	7.083333333	4.25
ENSMUSG00000074232.4	1	0.692351604	20	13	0.766032346	3	0	0	1	2	4	3	2	0	1	1	0	2.416666667	0	0	1	2	2.833333333	2.916666667	2	0	1	1.166666667	0
ENSMUSG00000092131.2	1	1	20	9	0.707106781	0	1	1	1	1	1	0	0	0	0	1	0	0	1	1	1	1	0.833333333	0	0	0	0	1.166666667	0
ENSMUSG00000059237.7	-	-	-	-	-	0	0	0	0	0	0	0	0	0	0	0	0	-	-	-	-	-	-	-	-	-	-	-	-
ENSMUSG00000053040.14	1	1	20	10	3.240906078	5	8	1	9	8	7	4	12	0	3	2	4	4.25	8.916666667	1	9.666666667	8.666666667	4.75	3.666666667	12.58333333	0	3	2.916666667	4.25
ENSMUSG00000091745.2	1	1	0	0	0	0	0	0	0	0	0	0	0	1	0	1	1	0	0	0	0	0	0	0	0	1	0	1.166666667	1
ENSMUSG00000036943.10	1	1	22	14	2.121320343	4	1	2	1	0	7	6	2	3	6	1	2	3.25	1	2	1	0	4.75	5.416666667	2	3.25	5.916666667	1.166666667	2
ENSMUSG00000120058.1	-	-	-	-	-	0	0	0	0	0	0	0	0	0	0	0	0	-	-	-	-	-	-	-	-	-	-	-	-
ENSMUSG00000036781.14	1	0.177550154	20	0	96.844166	1736	1599	1526	1440	1350	1825	1632	1235	1411	1724	1537	1654	1573.25	1645.333333	1547.708333	1595.166667	1512.75	1290.916667	1525.25	1325.916667	1533.916667	1726.083333	2006.666667	1530.666667
ENSMUSG00000032370.9	1	1	24	4	13.93589616	212	176	164	179	190	264	187	153	167	181	137	209	191.5	195.5833333	171.5	196.75	205.7083333	180.75	171.2083333	162.4166667	182.5833333	176.8333333	183.4166667	202.9166667
ENSMUSG00002076756.1	-	-	-	-	-	0	0	0	0	0	0	0	0	0	0	0	0	-	-	-	-	-	-	-	-	-	-	-	-
ENSMUSG00000119960.1	-	-	-	-	-	0	0	0	0	0	0	0	0	0	0	0	0	-	-	-	-	-	-	-	-	-	-	-	-
ENSMUSG00000032366.16	1	1	24	14	30.36139743	311	251	248	220	283	424	291	358	213	292	159	216	283.0833333	274.1666667	260.5833333	243.4583333	305.0833333	293.125	262.9166667	385.8333333	232.4583333	286.4166667	210.5833333	209.6666667
ENSMUSG00000121089.1	-	-	-	-	-	0	0	0	0	0	0	0	0	0	0	0	0	-	-	-	-	-	-	-	-	-	-	-	-
ENSMUSG00000111825.2	-	-	-	-	-	0	0	0	0	0	0	0	0	0	0	0	0	-	-	-	-	-	-	-	-	-	-	-	-
ENSMUSG00000088021.3	-	-	-	-	-	0	0	0	0	0	0	0	0	0	0	0	0	-	-	-	-	-	-	-	-	-	-	-	-
ENSMUSG00000111556.3	-	-	-	-	-	0	0	0	0	0	0	0	0	0	0	0	0	-	-	-	-	-	-	-	-	-	-	-	-
ENSMUSG00000052698.16	1	0.692351604	20	15	1.649915823	10	7	2	4	13	10	9	16	11	5	4	6	8.583333333	7.666666667	2	4.25	13.91666667	6.583333333	8.416666667	16.75	12.33333333	4.916666667	5.416666667	6.25
ENSMUSG00000076379.4	-	-	-	-	-	0	0	0	0	0	0	0	0	0	0	0	0	-	-	-	-	-	-	-	-	-	-	-	-
ENSMUSG00000111412.2	-	-	-	-	-	0	0	0	0	0	0	0	0	0	0	0	0	-	-	-	-	-	-	-	-	-	-	-	-
ENSMUSG00000111819.2	-	-	-	-	-	0	0	0	0	0	0	0	0	0	0	0	0	-	-	-	-	-	-	-	-	-	-	-	-
ENSMUSG00000098937.3	-	-	-	-	-	0	0	0	0	0	0	0	0	0	0	0	0	-	-	-	-	-	-	-	-	-	-	-	-
ENSMUSG00000098446.3	-	-	-	-	-	0	0	0	0	0	0	0	0	0	0	0	0	-	-	-	-	-	-	-	-	-	-	-	-
ENSMUSG00000111272.2	-	-	-	-	-	0	0	0	0	0	0	0	0	0	0	0	0	-	-	-	-	-	-	-	-	-	-	-	-
ENSMUSG00000055125.8	-	-	-	-	-	0	0	0	0	0	0	0	0	0	0	0	0	-	-	-	-	-	-	-	-	-	-	-	-
ENSMUSG00000091956.3	1	1	20	9	1.414213562	0	0	2	2	2	0	0	1	0	0	0	0	0	0	2	2	2	0	0	1	0	0	0	0
ENSMUSG00000120530.1	-	-	-	-	-	0	0	0	0	0	0	0	0	0	0	0	0	-	-	-	-	-	-	-	-	-	-	-	-
ENSMUSG00000047990.7	-	-	-	-	-	0	0	0	0	0	0	0	0	0	0	0	0	-	-	-	-	-	-	-	-	-	-	-	-
ENSMUSG00000035284.11	1	1	20	19	0.824957912	4	4	1	0	0	2	1	2	1	0	0	2	3.25	4.25	1	0	0	1.166666667	1	2	1	0	0	2
ENSMUSG00000111841.2	-	-	-	-	-	0	0	0	0	0	0	0	0	0	0	0	0	-	-	-	-	-	-	-	-	-	-	-	-
ENSMUSG00000101345.2	-	-	-	-	-	0	0	0	0	0	0	0	0	0	0	0	0	-	-	-	-	-	-	-	-	-	-	-	-
ENSMUSG00000088810.3	-	-	-	-	-	0	0	0	0	0	0	0	0	0	0	0	0	-	-	-	-	-	-	-	-	-	-	-	-
ENSMUSG00000111562.2	-	-	-	-	-	0	0	0	0	0	0	0	0	0	0	0	0	-	-	-	-	-	-	-	-	-	-	-	-
ENSMUSG00000118816.1	-	-	-	-	-	0	0	0	0	0	0	0	0	0	0	0	0	-	-	-	-	-	-	-	-	-	-	-	-
ENSMUSG00000111303.2	-	-	-	-	-	0	0	0	0	0	0	0	0	0	0	0	0	-	-	-	-	-	-	-	-	-	-	-	-
ENSMUSG00002075243.1	-	-	-	-	-	0	0	0	0	0	0	0	0	0	0	0	0	-	-	-	-	-	-	-	-	-	-	-	-
ENSMUSG00000111404.2	-	-	-	-	-	0	0	0	0	0	0	0	0	0	0	0	0	-	-	-	-	-	-	-	-	-	-	-	-
ENSMUSG00000032238.18	1	1	20	7	33.46972102	301	380	280	259	335	443	287	233	277	314	214	233	272.9583333	412.9166667	293.3333333	288.25	368.5	306.6666667	259.3333333	248.0416667	302.0833333	309.75	283.6666667	225.9166667
ENSMUSG00000086648.2	1	1	0	0	0	0	1	0	0	0	0	0	0	1	0	0	0	0	1	0	0	0	0	0	0	1	0	0	0
ENSMUSG00000032235.16	1	1	22	1	1.649915823	1	10	2	7	4	6	7	4	3	7	6	5	0.916666667	11.16666667	2	7.333333333	4.25	4.166666667	6.5	4.166666667	3.25	6.916666667	8.5	5.333333333
ENSMUSG00000111621.2	-	-	-	-	-	0	0	0	0	0	0	0	0	0	0	0	0	-	-	-	-	-	-	-	-	-	-	-	-
ENSMUSG00000111484.2	-	-	-	-	-	0	0	0	0	0	0	0	0	0	0	0	0	-	-	-	-	-	-	-	-	-	-	-	-
ENSMUSG00000062874.7	-	-	-	-	-	0	0	0	0	0	0	0	0	0	0	0	0	-	-	-	-	-	-	-	-	-	-	-	-
ENSMUSG00000032231.15	1	1	20	9	18.67940414	82	66	92	53	95	148	113	62	70	59	49	67	74.91666667	73.5	95.75	57.16666667	101.2083333	99.91666667	102.5833333	64.58333333	75.75	58.25	68.625	68.16666667
ENSMUSG00000093042.3	-	-	-	-	-	0	0	0	0	0	0	0	0	0	0	0	0	-	-	-	-	-	-	-	-	-	-	-	-
ENSMUSG00000086399.2	-	-	-	-	-	0	0	0	0	0	0	0	0	0	0	0	0	-	-	-	-	-	-	-	-	-	-	-	-
ENSMUSG00000111096.2	-	-	-	-	-	0	0	0	0	0	0	0	0	0	0	0	0	-	-	-	-	-	-	-	-	-	-	-	-
ENSMUSG00000059246.5	-	-	-	-	-	0	0	0	0	0	0	0	0	0	0	0	0	-	-	-	-	-	-	-	-	-	-	-	-
ENSMUSG00000097623.9	-	-	-	-	-	0	0	0	0	0	0	0	0	0	0	0	0	-	-	-	-	-	-	-	-	-	-	-	-
ENSMUSG00000120296.1	-	-	-	-	-	0	0	0	0	0	0	0	0	0	0	0	0	-	-	-	-	-	-	-	-	-	-	-	-
ENSMUSG00000111286.2	-	-	-	-	-	0	0	0	0	0	0	0	0	0	0	0	0	-	-	-	-	-	-	-	-	-	-	-	-
ENSMUSG00000101555.2	1	1	22	14	0.707106781	0	0	0	1	0	2	0	0	1	1	0	3	0	0	0	1	0	1.166666667	0	0	1	1	0	3.083333333
ENSMUSG00000011958.18	1	1	22	8	25.03599949	194	180	261	200	184	301	222	150	171	207	103	204	174.7083333	199.25	274.0833333	221.25	198.4583333	207.5833333	203.1666667	159.75	186.0833333	202.9166667	139	199.0833333
ENSMUSG00000033543.18	1	0.177550154	20	18	45.99140351	233	208	219	203	152	234	208	259	306	295	213	216	210.75	227.6666667	229.25	224.75	163.8333333	159.125	189.6666667	277.5833333	332.375	289.5833333	282.5	209.6666667
ENSMUSG00000032226.6	1	1	0	0	0	0	0	1	0	0	0	0	0	0	0	0	0	0	0	1	0	0	0	0	0	0	0	0	0
ENSMUSG00000111176.2	-	-	-	-	-	0	0	0	0	0	0	0	0	0	0	0	0	-	-	-	-	-	-	-	-	-	-	-	-
ENSMUSG00000111043.2	-	-	-	-	-	0	0	0	0	0	0	0	0	0	0	0	0	-	-	-	-	-	-	-	-	-	-	-	-
ENSMUSG00000032224.16	1	0.858504809	20	15	3.476608343	58	12	27	20	19	33	31	40	28	27	15	12	52.33333333	13.41666667	28.66666667	21.16666667	20.83333333	21.83333333	28.25	41.91666667	30.66666667	26.16666667	21.16666667	12.58333333
ENSMUSG00000077660.3	-	-	-	-	-	0	0	0	0	0	0	0	0	0	0	0	0	-	-	-	-	-	-	-	-	-	-	-	-
ENSMUSG00000032220.11	1	1	24	6	5.332763637	56	38	41	45	33	109	48	26	32	47	43	21	50.58333333	41.91666667	42.83333333	48.45833333	35.83333333	73.25	43.41666667	27.41666667	34.91666667	46.58333333	60.75	21.91666667
ENSMUSG00000093763.3	-	-	-	-	-	0	0	0	0	0	0	0	0	0	0	0	0	-	-	-	-	-	-	-	-	-	-	-	-
ENSMUSG00000032218.8	1	1	22	13	1.561527475	3	1	3	2	6	4	9	2	2	11	2	2	2.416666667	1	3.083333333	2	6.583333333	2.833333333	8.416666667	2	2.166666667	10.75	2.916666667	2
ENSMUSG00000032217.14	1	1	22	5	2.681113213	23	11	15	14	6	24	15	13	8	11	2	11	20	12.33333333	15.75	14.66666667	6.583333333	15.91666667	13.41666667	13.66666667	8.666666667	10.75	2.916666667	11.5
ENSMUSG00000065202.3	-	-	-	-	-	0	0	0	0	0	0	0	0	0	0	0	0	-	-	-	-	-	-	-	-	-	-	-	-
ENSMUSG00002076837.1	-	-	-	-	-	0	0	0	0	0	0	0	0	0	0	0	0	-	-	-	-	-	-	-	-	-	-	-	-
ENSMUSG00000119759.1	-	-	-	-	-	0	0	0	0	0	0	0	0	0	0	0	0	-	-	-	-	-	-	-	-	-	-	-	-
ENSMUSG00000064921.3	-	-	-	-	-	0	0	0	0	0	0	0	0	0	0	0	0	-	-	-	-	-	-	-	-	-	-	-	-
ENSMUSG00000032212.11	1	1	22	2	3.977475648	26	24	27	21	12	33	19	19	21	21	19	13	23	26.91666667	28.66666667	22.58333333	12.83333333	21.83333333	17.33333333	19.91666667	23.08333333	20.33333333	27	13.66666667
ENSMUSG00000042444.11	1	0.454435351	24	18	13.62653694	139	119	105	97	105	218	168	121	117	157	112	133	125.375	133.3333333	109.8333333	107.3333333	111.6666667	148.3333333	152.4166667	128.8333333	128.875	154.5416667	151.5	131.0416667
ENSMUSG00000074213.4	1	1	22	3	11.4904852	18	49	6	37	32	30	15	22	11	17	26	17	15.66666667	54.66666667	6.25	39.16666667	34.75	19.91666667	13.41666667	23.08333333	12.33333333	16.58333333	36.83333333	17.75
ENSMUSG00000054693.15	1	1	20	10	4.831896336	12	11	9	22	16	18	21	15	5	22	9	10	10.41666667	12.33333333	9.416666667	23.5	17.25	12.33333333	19.25	15.75	5.416666667	21.16666667	12.66666667	10.375
ENSMUSG00000032207.11	1	1	22	14	108.6734731	1210	1208	740	1007	984	2001	1368	851	1238	1128	805	1191	1075.166667	1290.25	773.7083333	1127.583333	1091.041667	1420.666667	1287.833333	918.8333333	1367.166667	1136.333333	1025.75	1105.583333
ENSMUSG00002075566.1	-	-	-	-	-	0	0	0	0	0	0	0	0	0	0	0	0	-	-	-	-	-	-	-	-	-	-	-	-
ENSMUSG00000096160.3	1	1	20	13	0.707106781	0	1	0	0	2	1	1	1	1	0	0	0	0	1	0	0	2	0.833333333	1	1	1	0	0	0
ENSMUSG00000111631.2	1	1	22	3	5.413786293	22	8	1	11	11	12	3	1	1	6	9	3	19.16666667	8.916666667	1	11.70833333	11.83333333	8.083333333	2.916666667	1	1	5.916666667	12.66666667	3.083333333
ENSMUSG00000119965.1	-	-	-	-	-	0	0	0	0	0	0	0	0	0	0	0	0	-	-	-	-	-	-	-	-	-	-	-	-
ENSMUSG00000032204.14	1	0.104994351	24	10	115.1847484	806	590	557	820	876	1435	1047	714	1053	895	439	598	726.6666667	636.6666667	584.7916667	920.75	997.6666667	1015.666667	970.8333333	769.4166667	1141.5	897.4583333	567.4166667	555.0416667
ENSMUSG00000111618.2	1	1	0	0	0	0	0	1	0	0	0	0	0	0	0	0	0	0	0	1	0	0	0	0	0	0	0	0	0
ENSMUSG00000111429.2	0.702113623	0.032157876	24	13	1.532064693	0	1	1	1	6	4	7	4	2	2	1	2	0	1	1	1	6.583333333	2.833333333	6.5	4.166666667	2.166666667	2	1.166666667	2
ENSMUSG00000013584.6	1	1	0	0	0	0	0	0	0	0	0	1	1	1	0	0	0	0	0	0	0	0	0	1	1	1	0	0	0
ENSMUSG00000111181.2	-	-	-	-	-	0	0	0	0	0	0	0	0	0	0	0	0	-	-	-	-	-	-	-	-	-	-	-	-
ENSMUSG00000032199.14	1	1	24	10	30.72968221	473	476	522	533	510	793	584	499	489	582	382	483	423.9166667	511.1666667	551.8333333	584.7916667	552.4166667	548.375	549.1666667	540.5	530.0833333	578.3333333	494.8333333	459.125
ENSMUSG00000041361.14	1	1	22	6	2.445410952	8	13	15	14	17	20	11	9	14	22	8	13	6.916666667	14.66666667	15.75	14.66666667	18.41666667	13.41666667	10	9.5	15.58333333	21.16666667	11.33333333	13.66666667
ENSMUSG00000111815.2	-	-	-	-	-	0	0	0	0	0	0	0	0	0	0	0	0	-	-	-	-	-	-	-	-	-	-	-	-
ENSMUSG00000032232.15	1	0.573393477	20	19	16.58754657	107	63	67	63	43	81	55	76	69	84	36	49	97.83333333	70.25	69.04166667	68.91666667	46.66666667	53.75	49.75	79.5	74.08333333	81.79166667	50.66666667	49.75
ENSMUSG00000099220.2	-	-	-	-	-	0	0	0	0	0	0	0	0	0	0	0	0	-	-	-	-	-	-	-	-	-	-	-	-
ENSMUSG00000104467.2	-	-	-	-	-	0	0	0	0	0	0	0	0	0	0	0	0	-	-	-	-	-	-	-	-	-	-	-	-
ENSMUSG00000032228.17	1	0.858504809	22	11	2.474873734	10	10	11	14	19	26	14	17	9	13	11	10	8.583333333	11.16666667	11.5	14.66666667	20.83333333	17.25	12.58333333	17.66666667	9.916666667	12.58333333	15.66666667	10.375
ENSMUSG00000102143.2	-	-	-	-	-	0	0	0	0	0	0	0	0	0	0	0	0	-	-	-	-	-	-	-	-	-	-	-	-
ENSMUSG00000102939.2	-	-	-	-	-	0	0	0	0	0	0	0	0	0	0	0	0	-	-	-	-	-	-	-	-	-	-	-	-
ENSMUSG00000098761.2	-	-	-	-	-	0	0	0	0	0	0	0	0	0	0	0	0	-	-	-	-	-	-	-	-	-	-	-	-
ENSMUSG00000104107.2	1	1	0	0	0	0	0	0	0	0	1	0	0	0	0	0	0	0	0	0	0	0	0.833333333	0	0	0	0	0	0
ENSMUSG00000099313.2	-	-	-	-	-	0	0	0	0	0	0	0	0	0	0	0	0	-	-	-	-	-	-	-	-	-	-	-	-
ENSMUSG00000104469.2	-	-	-	-	-	0	0	0	0	0	0	0	0	0	0	0	0	-	-	-	-	-	-	-	-	-	-	-	-
ENSMUSG00000104078.2	-	-	-	-	-	0	0	0	0	0	0	0	0	0	0	0	0	-	-	-	-	-	-	-	-	-	-	-	-
ENSMUSG00000104432.2	-	-	-	-	-	0	0	0	0	0	0	0	0	0	0	0	0	-	-	-	-	-	-	-	-	-	-	-	-
ENSMUSG00002076016.1	-	-	-	-	-	0	0	0	0	0	0	0	0	0	0	0	0	-	-	-	-	-	-	-	-	-	-	-	-
ENSMUSG00000102874.2	-	-	-	-	-	0	0	0	0	0	0	0	0	0	0	0	0	-	-	-	-	-	-	-	-	-	-	-	-
ENSMUSG00000098915.2	1	1	0	0	0	0	0	0	1	0	0	0	0	0	0	0	0	0	0	0	1	0	0	0	0	0	0	0	0
ENSMUSG00000084619.3	-	-	-	-	-	0	0	0	0	0	0	0	0	0	0	0	0	-	-	-	-	-	-	-	-	-	-	-	-
ENSMUSG00000099253.2	-	-	-	-	-	0	0	0	0	0	0	0	0	0	0	0	0	-	-	-	-	-	-	-	-	-	-	-	-
ENSMUSG00000061390.7	-	-	-	-	-	0	0	0	0	0	0	0	0	0	0	0	0	-	-	-	-	-	-	-	-	-	-	-	-
ENSMUSG00000099020.2	-	-	-	-	-	0	0	0	0	0	0	0	0	0	0	0	0	-	-	-	-	-	-	-	-	-	-	-	-
ENSMUSG00000099190.2	-	-	-	-	-	0	0	0	0	0	0	0	0	0	0	0	0	-	-	-	-	-	-	-	-	-	-	-	-
ENSMUSG00000098412.2	1	1	0	0	0	0	0	0	0	0	0	0	0	1	0	0	0	0	0	0	0	0	0	0	0	1	0	0	0
ENSMUSG00000089530.4	-	-	-	-	-	0	0	0	0	0	0	0	0	0	0	0	0	-	-	-	-	-	-	-	-	-	-	-	-
ENSMUSG00000098340.2	1	1	20	9	0.707106781	1	0	1	0	1	0	1	0	0	0	1	0	0.916666667	0	1	0	1	0	1	0	0	0	1.166666667	0
ENSMUSG00000038535.18	1	1	22	5	1.944543648	8	5	9	5	4	12	5	2	1	7	3	6	6.916666667	5.416666667	9.416666667	5.333333333	4.25	8.083333333	4.416666667	2	1	6.916666667	4.25	6.25
ENSMUSG00000098492.2	-	-	-	-	-	0	0	0	0	0	0	0	0	0	0	0	0	-	-	-	-	-	-	-	-	-	-	-	-
ENSMUSG00000098893.2	1	1	24	0	0.11785113	0	1	1	0	0	1	0	0	0	0	0	1	0	1	1	0	0	0.833333333	0	0	0	0	0	1
ENSMUSG00000102225.2	-	-	-	-	-	0	0	0	0	0	0	0	0	0	0	0	0	-	-	-	-	-	-	-	-	-	-	-	-
ENSMUSG00000103133.2	1	1	0	0	0	0	0	0	0	0	0	0	0	1	0	0	0	0	0	0	0	0	0	0	0	1	0	0	0
ENSMUSG00000103388.2	-	-	-	-	-	0	0	0	0	0	0	0	0	0	0	0	0	-	-	-	-	-	-	-	-	-	-	-	-
ENSMUSG00000097211.4	-	-	-	-	-	0	0	0	0	0	0	0	0	0	0	0	0	-	-	-	-	-	-	-	-	-	-	-	-
ENSMUSG00000102925.2	-	-	-	-	-	0	0	0	0	0	0	0	0	0	0	0	0	-	-	-	-	-	-	-	-	-	-	-	-
ENSMUSG00000098959.2	-	-	-	-	-	0	0	0	0	0	0	0	0	0	0	0	0	-	-	-	-	-	-	-	-	-	-	-	-
ENSMUSG00000098801.2	-	-	-	-	-	0	0	0	0	0	0	0	0	0	0	0	0	-	-	-	-	-	-	-	-	-	-	-	-
ENSMUSG00000099019.2	1	1	0	0	0	1	0	0	2	0	0	1	0	0	0	0	0	0.916666667	0	0	2	0	0	1	0	0	0	0	0
ENSMUSG00000032221.15	1	1	22	20	0.824957912	2	2	0	3	0	0	1	1	3	1	1	3	1.75	2.166666667	0	3.083333333	0	0	1	1	3.25	1	1.166666667	3.083333333
ENSMUSG00000103445.2	-	-	-	-	-	0	0	0	0	0	0	0	0	0	0	0	0	-	-	-	-	-	-	-	-	-	-	-	-
ENSMUSG00000098778.2	-	-	-	-	-	0	0	0	0	0	0	0	0	0	0	0	0	-	-	-	-	-	-	-	-	-	-	-	-
ENSMUSG00000090626.10	1	1	22	17	0.795495129	1	1	1	0	0	1	5	3	1	0	2	1	0.916666667	1	1	0	0	0.833333333	4.416666667	3.083333333	1	0	2.916666667	1
ENSMUSG00002076294.1	-	-	-	-	-	0	0	0	0	0	0	0	0	0	0	0	0	-	-	-	-	-	-	-	-	-	-	-	-
ENSMUSG00000096986.3	1	0.454435351	24	10	0.707106781	0	1	1	0	2	2	1	1	1	0	0	0	0	1	1	0	2	1.166666667	1	1	1	0	0	0
ENSMUSG00000037674.16	1	1	20	17	1.414213562	7	3	4	3	3	5	10	4	2	7	2	1	6.083333333	3.166666667	4.166666667	3.083333333	3.166666667	3.25	9.083333333	4.166666667	2.166666667	6.916666667	2.916666667	1
ENSMUSG00000099310.2	-	-	-	-	-	0	0	0	0	0	0	0	0	0	0	0	0	-	-	-	-	-	-	-	-	-	-	-	-
ENSMUSG00000102672.2	1	1	0	0	0	0	0	0	0	0	0	0	1	0	0	0	0	0	0	0	0	0	0	0	1	0	0	0	0
ENSMUSG00000098275.2	-	-	-	-	-	0	0	0	0	0	0	0	0	0	0	0	0	-	-	-	-	-	-	-	-	-	-	-	-
ENSMUSG00000099051.2	-	-	-	-	-	0	0	0	0	0	0	0	0	0	0	0	0	-	-	-	-	-	-	-	-	-	-	-	-
ENSMUSG00000098573.2	-	-	-	-	-	0	0	0	0	0	0	0	0	0	0	0	0	-	-	-	-	-	-	-	-	-	-	-	-
ENSMUSG00000064735.3	-	-	-	-	-	0	0	0	0	0	0	0	0	0	0	0	0	-	-	-	-	-	-	-	-	-	-	-	-
ENSMUSG00000032216.16	1	1	24	6	7.358329942	98	58	50	57	41	92	58	47	56	60	31	35	89.58333333	65.33333333	52.125	61.91666667	44.58333333	61.25	52.41666667	49.75	60.58333333	59.25	43.45833333	35.91666667
ENSMUSG00000104273.2	1	1	0	0	0	0	0	0	0	0	0	1	4	0	0	0	2	0	0	0	0	0	0	1	4.166666667	0	0	0	2
ENSMUSG00000102573.2	1	1	0	0	0	0	0	0	0	0	0	0	0	1	0	0	0	0	0	0	0	0	0	0	0	1	0	0	0
ENSMUSG00000104066.2	-	-	-	-	-	0	0	0	0	0	0	0	0	0	0	0	0	-	-	-	-	-	-	-	-	-	-	-	-
ENSMUSG00000102411.2	-	-	-	-	-	0	0	0	0	0	0	0	0	0	0	0	0	-	-	-	-	-	-	-	-	-	-	-	-
ENSMUSG00000098294.2	-	-	-	-	-	0	0	0	0	0	0	0	0	0	0	0	0	-	-	-	-	-	-	-	-	-	-	-	-
ENSMUSG00000036030.10	1	1	0	0	0	0	0	0	0	1	0	0	2	0	0	0	0	0	0	0	0	1	0	0	2	0	0	0	0
ENSMUSG00000098471.2	-	-	-	-	-	0	0	0	0	0	0	0	0	0	0	0	0	-	-	-	-	-	-	-	-	-	-	-	-
ENSMUSG00000102971.2	-	-	-	-	-	0	0	0	0	0	0	0	0	0	0	0	0	-	-	-	-	-	-	-	-	-	-	-	-
ENSMUSG00000102330.2	-	-	-	-	-	0	0	0	0	0	0	0	0	0	0	0	0	-	-	-	-	-	-	-	-	-	-	-	-
ENSMUSG00000034910.6	1	1	22	9	0.707106781	0	0	3	0	1	0	2	0	0	0	1	0	0	0	3.083333333	0	1	0	2	0	0	0	1.166666667	0
ENSMUSG00000092192.8	1	1	20	10	0.766032346	1	0	0	2	2	3	0	4	1	1	0	1	0.916666667	0	0	2	2	2	0	4.166666667	1	1	0	1
ENSMUSG00000089865.3	-	-	-	-	-	0	0	0	0	0	0	0	0	0	0	0	0	-	-	-	-	-	-	-	-	-	-	-	-
ENSMUSG00000118977.1	-	-	-	-	-	0	0	0	0	0	0	0	0	0	0	0	0	-	-	-	-	-	-	-	-	-	-	-	-
ENSMUSG00000102797.2	-	-	-	-	-	0	0	0	0	0	0	0	0	0	0	0	0	-	-	-	-	-	-	-	-	-	-	-	-
ENSMUSG00000086158.3	1	1	22	17	6.629126075	74	44	45	54	56	62	66	62	46	51	51	49	67.08333333	48.91666667	46.66666667	58.33333333	60.75	41.08333333	59.66666667	64.58333333	49.75	50.58333333	71.41666667	49.75
ENSMUSG00000034563.17	1	1	24	16	13.03728128	147	147	147	147	132	240	175	158	155	165	131	116	132.0833333	163.0416667	153.3333333	160.75	141.5833333	163.2083333	159.75	168.7083333	168.7083333	162	176.3333333	114.8333333
ENSMUSG00002075273.1	-	-	-	-	-	0	0	0	0	0	0	0	0	0	0	0	0	-	-	-	-	-	-	-	-	-	-	-	-
ENSMUSG00000079469.11	1	1	22	7	4.831896339	28	29	31	24	18	51	31	19	19	21	19	45	24.75	32.66666667	32.66666667	25.83333333	19.5	33.66666667	28.25	19.91666667	21.08333333	20.33333333	27	45.45833333
ENSMUSG00000102305.2	1	1	0	0	0	0	0	0	0	1	1	0	0	0	0	1	0	0	0	0	0	1	0.833333333	0	0	0	0	1.166666667	0
ENSMUSG00000098332.3	1	1	20	17	17.70713234	175	120	118	149	113	164	160	145	142	151	134	135	159.0833333	134.6666667	123.3333333	162.8333333	121.75	110.5833333	144.8333333	154.1666667	154.4583333	148.625	179.4166667	133
ENSMUSG00000032202.12	1	1	20	10	1.708841387	8	3	3	6	6	6	10	6	5	2	3	4	6.916666667	3.166666667	3.083333333	6.25	6.583333333	4.166666667	9.083333333	6.25	5.416666667	2	4.25	4.25
ENSMUSG00000098468.2	-	-	-	-	-	0	0	0	0	0	0	0	0	0	0	0	0	-	-	-	-	-	-	-	-	-	-	-	-
ENSMUSG00000092622.9	1	1	0	0	0	0	0	1	0	3	0	0	0	0	0	0	0	0	0	1	0	3.166666667	0	0	0	0	0	0	0
ENSMUSG00000092310.3	-	-	-	-	-	0	0	0	0	0	0	0	0	0	0	0	0	-	-	-	-	-	-	-	-	-	-	-	-
ENSMUSG00000032215.16	1	0.104994351	20	2	14.81977965	88	94	80	85	66	107	69	60	76	100	67	85	79.66666667	103.5416667	83.66666667	92.91666667	71.08333333	71.91666667	62.33333333	62.91666667	82.58333333	97.16666667	93.66666667	85.08333333
ENSMUSG00000120840.1	-	-	-	-	-	0	0	0	0	0	0	0	0	0	0	0	0	-	-	-	-	-	-	-	-	-	-	-	-
ENSMUSG00000103556.2	-	-	-	-	-	0	0	0	0	0	0	0	0	0	0	0	0	-	-	-	-	-	-	-	-	-	-	-	-
ENSMUSG00000066478.4	-	-	-	-	-	0	0	0	0	0	0	0	0	0	0	0	0	-	-	-	-	-	-	-	-	-	-	-	-
ENSMUSG00000098875.2	-	-	-	-	-	0	0	0	0	0	0	0	0	0	0	0	0	-	-	-	-	-	-	-	-	-	-	-	-
ENSMUSG00000062151.14	-	-	-	-	-	0	0	0	0	0	0	0	0	0	0	0	0	-	-	-	-	-	-	-	-	-	-	-	-
ENSMUSG00000103832.2	-	-	-	-	-	0	0	0	0	0	0	0	0	0	0	0	0	-	-	-	-	-	-	-	-	-	-	-	-
ENSMUSG00000099064.2	-	-	-	-	-	0	0	0	0	0	0	0	0	0	0	0	0	-	-	-	-	-	-	-	-	-	-	-	-
ENSMUSG00002076471.1	-	-	-	-	-	0	0	0	0	0	0	0	0	0	0	0	0	-	-	-	-	-	-	-	-	-	-	-	-
ENSMUSG00000103202.2	-	-	-	-	-	0	0	0	0	0	0	0	0	0	0	0	0	-	-	-	-	-	-	-	-	-	-	-	-
ENSMUSG00000119155.1	-	-	-	-	-	0	0	0	0	0	0	0	0	0	0	0	0	-	-	-	-	-	-	-	-	-	-	-	-
ENSMUSG00000044976.18	-	-	-	-	-	0	0	0	0	0	0	0	0	0	0	0	0	-	-	-	-	-	-	-	-	-	-	-	-
ENSMUSG00000084725.5	-	-	-	-	-	0	0	0	0	0	0	0	0	0	0	0	0	-	-	-	-	-	-	-	-	-	-	-	-
ENSMUSG00000098313.2	-	-	-	-	-	0	0	0	0	0	0	0	0	0	0	0	0	-	-	-	-	-	-	-	-	-	-	-	-
ENSMUSG00000120200.1	1	0.289005181	24	8	1.826692518	4	1	6	4	7	6	2	1	2	0	1	2	3.25	1	6.25	4.25	7.5	4.166666667	2	1	2.166666667	0	1.166666667	2
ENSMUSG00000101526.2	-	-	-	-	-	0	0	0	0	0	0	0	0	0	0	0	0	-	-	-	-	-	-	-	-	-	-	-	-
ENSMUSG00000098748.2	-	-	-	-	-	0	0	0	0	0	0	0	0	0	0	0	0	-	-	-	-	-	-	-	-	-	-	-	-
ENSMUSG00000098272.2	1	1	0	0	0	0	0	0	0	0	0	0	0	1	0	0	0	0	0	0	0	0	0	0	0	1	0	0	0
ENSMUSG00000088635.3	-	-	-	-	-	0	0	0	0	0	0	0	0	0	0	0	0	-	-	-	-	-	-	-	-	-	-	-	-
ENSMUSG00000066477.14	1	1	24	4	10.19412276	60	72	33	38	43	42	52	30	39	43	21	72	54	79.66666667	34.75	40.33333333	46.66666667	27.58333333	47	31.83333333	41.91666667	42.83333333	29.91666667	72.66666667
ENSMUSG00000093662.3	1	1	24	6	0.324090608	1	0	0	3	0	1	0	0	0	3	0	0	0.916666667	0	0	3.083333333	0	0.833333333	0	0	0	3	0	0
ENSMUSG00000101596.2	1	1	0	0	0	0	0	0	0	0	1	0	0	0	0	0	0	0	0	0	0	0	0.833333333	0	0	0	0	0	0
ENSMUSG00000043013.11	1	1	22	6	18.54682161	48	53	74	55	24	88	20	29	54	42	10	74	43.41666667	59.25	77.08333333	59.33333333	26.16666667	58.41666667	18.41666667	30.75	58.20833333	41.83333333	14.25	74.91666667
ENSMUSG00000034858.17	0.94319474	0.059508102	20	0	7.778174593	112	64	67	54	64	100	63	68	54	92	71	83	102.5833333	71.41666667	69.04166667	58.33333333	69	67.08333333	57.33333333	71.25	58.20833333	89.66666667	98.75	83.66666667
ENSMUSG00000007656.14	1	1	22	18	69.51006972	900	690	569	725	652	931	747	701	745	771	661	770	799.0833333	725.5833333	594.6666667	823.25	720.75	647.9583333	691.75	759.3333333	811.9166667	761.4166667	839.0833333	718.3333333
ENSMUSG00000111027.2	-	-	-	-	-	0	0	0	0	0	0	0	0	0	0	0	0	-	-	-	-	-	-	-	-	-	-	-	-
ENSMUSG00000034593.17	1	1	0	0	0	1	0	0	0	0	0	2	0	0	0	1	0	0.916666667	0	0	0	0	0	2	0	0	0	1.166666667	0
ENSMUSG00000090001.2	-	-	-	-	-	0	0	0	0	0	0	0	0	0	0	0	0	-	-	-	-	-	-	-	-	-	-	-	-
ENSMUSG00000089651.2	-	-	-	-	-	0	0	0	0	0	0	0	0	0	0	0	0	-	-	-	-	-	-	-	-	-	-	-	-
ENSMUSG00000121081.1	-	-	-	-	-	0	0	0	0	0	0	0	0	0	0	0	0	-	-	-	-	-	-	-	-	-	-	-	-
ENSMUSG00000033590.9	1	1	0	0	0	0	0	0	0	0	1	0	0	0	0	0	0	0	0	0	0	0	0.833333333	0	0	0	0	0	0
ENSMUSG00000032192.10	1	1	20	13	0.883883476	7	5	6	1	6	9	6	7	5	1	6	3	6.083333333	5.416666667	6.25	1	6.583333333	6.166666667	5.416666667	7.333333333	5.416666667	1	8.5	3.083333333
ENSMUSG00000111348.2	-	-	-	-	-	0	0	0	0	0	0	0	0	0	0	0	0	-	-	-	-	-	-	-	-	-	-	-	-
ENSMUSG00000110824.2	-	-	-	-	-	0	0	0	0	0	0	0	0	0	0	0	0	-	-	-	-	-	-	-	-	-	-	-	-
ENSMUSG00000032191.7	-	-	-	-	-	0	0	0	0	0	0	0	0	0	0	0	0	-	-	-	-	-	-	-	-	-	-	-	-
ENSMUSG00000042688.17	1	0.692351604	20	14	7.2478445	51	23	19	32	37	59	59	36	36	45	23	11	46	25.66666667	20	33.91666667	40.08333333	39	53.41666667	38	39.08333333	44.83333333	32.66666667	11.5
ENSMUSG00000111545.2	-	-	-	-	-	0	0	0	0	0	0	0	0	0	0	0	0	-	-	-	-	-	-	-	-	-	-	-	-
ENSMUSG00000111495.2	-	-	-	-	-	0	0	0	0	0	0	0	0	0	0	0	0	-	-	-	-	-	-	-	-	-	-	-	-
ENSMUSG00000097021.8	-	-	-	-	-	0	0	0	0	0	0	0	0	0	0	0	0	-	-	-	-	-	-	-	-	-	-	-	-
ENSMUSG00000042487.7	0.522639106	0.016463156	24	5	18.69413553	98	71	94	84	106	125	78	63	38	46	59	80	89.58333333	78.66666667	98.16666667	91.5	112.9166667	83.66666667	70.75	65.66666667	41.08333333	45.5	82.41666667	80.75
ENSMUSG00000109032.3	1	1	0	0	0	0	0	0	0	0	1	0	0	0	0	1	0	0	0	0	0	0	0.833333333	0	0	0	0	1.166666667	0
ENSMUSG00000058587.10	1	0.454435351	22	7	7.940219896	43	44	44	57	46	65	59	45	29	45	23	41	39	48.91666667	45.79166667	61.91666667	50	43.41666667	53.41666667	47.75	31.66666667	44.83333333	32.66666667	41.91666667
ENSMUSG00000111228.2	-	-	-	-	-	0	0	0	0	0	0	0	0	0	0	0	0	-	-	-	-	-	-	-	-	-	-	-	-
ENSMUSG00000032186.16	1	1	0	0	0	0	1	0	0	0	0	0	0	0	0	0	0	0	1	0	0	0	0	0	0	0	0	0	0
ENSMUSG00000110895.2	-	-	-	-	-	0	0	0	0	0	0	0	0	0	0	0	0	-	-	-	-	-	-	-	-	-	-	-	-
ENSMUSG00000032184.6	1	1	24	0	1.649915823	3	3	8	0	1	6	2	1	2	5	1	5	2.416666667	3.166666667	8.416666667	0	1	4.166666667	2	1	2.166666667	4.916666667	1.166666667	5.333333333
ENSMUSG00000032181.8	-	-	-	-	-	0	0	0	0	0	0	0	0	0	0	0	0	-	-	-	-	-	-	-	-	-	-	-	-
ENSMUSG00000102176.2	-	-	-	-	-	0	0	0	0	0	0	0	0	0	0	0	0	-	-	-	-	-	-	-	-	-	-	-	-
ENSMUSG00000098232.2	-	-	-	-	-	0	0	0	0	0	0	0	0	0	0	0	0	-	-	-	-	-	-	-	-	-	-	-	-
ENSMUSG00000032179.8	1	1	20	15	1.237436867	2	1	3	0	2	7	3	0	7	3	1	4	1.75	1	3.083333333	0	2	4.75	2.916666667	0	7.5	3	1.166666667	4.25
ENSMUSG00000110817.2	-	-	-	-	-	0	0	0	0	0	0	0	0	0	0	0	0	-	-	-	-	-	-	-	-	-	-	-	-
ENSMUSG00000097836.2	1	1	24	0	0.707106781	0	0	2	0	0	0	1	0	0	1	0	1	0	0	2	0	0	0	1	0	0	1	0	1
ENSMUSG00002076790.1	-	-	-	-	-	0	0	0	0	0	0	0	0	0	0	0	0	-	-	-	-	-	-	-	-	-	-	-	-
ENSMUSG00000111119.2	-	-	-	-	-	0	0	0	0	0	0	0	0	0	0	0	0	-	-	-	-	-	-	-	-	-	-	-	-
ENSMUSG00002075228.1	-	-	-	-	-	0	0	0	0	0	0	0	0	0	0	0	0	-	-	-	-	-	-	-	-	-	-	-	-
ENSMUSG00000007908.15	-	-	-	-	-	0	0	0	0	0	0	0	0	0	0	0	0	-	-	-	-	-	-	-	-	-	-	-	-
ENSMUSG00000103354.2	-	-	-	-	-	0	0	0	0	0	0	0	0	0	0	0	0	-	-	-	-	-	-	-	-	-	-	-	-
ENSMUSG00000059383.15	-	-	-	-	-	0	0	0	0	0	0	0	0	0	0	0	0	-	-	-	-	-	-	-	-	-	-	-	-
ENSMUSG00000032360.17	1	1	22	8	2.209708691	4	2	8	4	6	12	5	1	8	5	2	4	3.25	2.166666667	8.416666667	4.25	6.583333333	8.083333333	4.416666667	1	8.666666667	4.916666667	2.916666667	4.25
ENSMUSG00000098894.3	-	-	-	-	-	0	0	0	0	0	0	0	0	0	0	0	0	-	-	-	-	-	-	-	-	-	-	-	-
ENSMUSG00000119976.1	-	-	-	-	-	0	0	0	0	0	0	0	0	0	0	0	0	-	-	-	-	-	-	-	-	-	-	-	-
ENSMUSG00000032358.13	-	-	-	-	-	0	0	0	0	0	0	0	0	0	0	0	0	-	-	-	-	-	-	-	-	-	-	-	-
ENSMUSG00000098335.2	-	-	-	-	-	0	0	0	0	0	0	0	0	0	0	0	0	-	-	-	-	-	-	-	-	-	-	-	-
ENSMUSG00000098924.2	-	-	-	-	-	0	0	0	0	0	0	0	0	0	0	0	0	-	-	-	-	-	-	-	-	-	-	-	-
ENSMUSG00000077144.3	-	-	-	-	-	0	0	0	0	0	0	0	0	0	0	0	0	-	-	-	-	-	-	-	-	-	-	-	-
ENSMUSG00000111222.2	-	-	-	-	-	0	0	0	0	0	0	0	0	0	0	0	0	-	-	-	-	-	-	-	-	-	-	-	-
ENSMUSG00000099239.2	-	-	-	-	-	0	0	0	0	0	0	0	0	0	0	0	0	-	-	-	-	-	-	-	-	-	-	-	-
ENSMUSG00002075166.1	-	-	-	-	-	0	0	0	0	0	0	0	0	0	0	0	0	-	-	-	-	-	-	-	-	-	-	-	-
ENSMUSG00000110839.2	-	-	-	-	-	0	0	0	0	0	0	0	0	0	0	0	0	-	-	-	-	-	-	-	-	-	-	-	-
ENSMUSG00000098888.2	-	-	-	-	-	0	0	0	0	0	0	0	0	0	0	0	0	-	-	-	-	-	-	-	-	-	-	-	-
ENSMUSG00000032357.13	1	1	0	0	0	1	0	0	0	0	0	0	0	0	0	0	0	0.916666667	0	0	0	0	0	0	0	0	0	0	0
ENSMUSG00000098333.2	-	-	-	-	-	0	0	0	0	0	0	0	0	0	0	0	0	-	-	-	-	-	-	-	-	-	-	-	-
ENSMUSG00000098370.2	-	-	-	-	-	0	0	0	0	0	0	0	0	0	0	0	0	-	-	-	-	-	-	-	-	-	-	-	-
ENSMUSG00000099138.2	-	-	-	-	-	0	0	0	0	0	0	0	0	0	0	0	0	-	-	-	-	-	-	-	-	-	-	-	-
ENSMUSG00000032355.17	-	-	-	-	-	0	0	0	0	0	0	0	0	0	0	0	0	-	-	-	-	-	-	-	-	-	-	-	-
ENSMUSG00000098668.2	-	-	-	-	-	0	0	0	0	0	0	0	0	0	0	0	0	-	-	-	-	-	-	-	-	-	-	-	-
ENSMUSG00000102783.2	-	-	-	-	-	0	0	0	0	0	0	0	0	0	0	0	0	-	-	-	-	-	-	-	-	-	-	-	-
ENSMUSG00000103794.2	-	-	-	-	-	0	0	0	0	0	0	0	0	0	0	0	0	-	-	-	-	-	-	-	-	-	-	-	-
ENSMUSG00000099170.2	-	-	-	-	-	0	0	0	0	0	0	0	0	0	0	0	0	-	-	-	-	-	-	-	-	-	-	-	-
ENSMUSG00000032352.17	1	1	22	9	0.707106781	2	0	2	0	1	2	3	1	0	1	0	0	1.75	0	2	0	1	1.166666667	2.916666667	1	0	1	0	0
ENSMUSG00000099094.2	-	-	-	-	-	0	0	0	0	0	0	0	0	0	0	0	0	-	-	-	-	-	-	-	-	-	-	-	-
ENSMUSG00000098895.2	-	-	-	-	-	0	0	0	0	0	0	0	0	0	0	0	0	-	-	-	-	-	-	-	-	-	-	-	-
ENSMUSG00002076458.1	-	-	-	-	-	0	0	0	0	0	0	0	0	0	0	0	0	-	-	-	-	-	-	-	-	-	-	-	-
ENSMUSG00000044938.9	1	1	0	0	0	1	0	1	0	0	0	0	0	0	0	0	0	0.916666667	0	1	0	0	0	0	0	0	0	0	0
ENSMUSG00000110838.3	1	0.289005181	20	8	2.88735269	3	6	3	9	13	6	7	4	0	2	3	4	2.416666667	6.583333333	3.083333333	9.666666667	13.91666667	4.166666667	6.5	4.166666667	0	2	4.25	4.25
ENSMUSG00000111225.2	1	1	0	0	0	0	0	0	1	0	0	0	0	0	0	0	1	0	0	0	1	0	0	0	0	0	0	0	1
ENSMUSG00000111014.2	-	-	-	-	-	0	0	0	0	0	0	0	0	0	0	0	0	-	-	-	-	-	-	-	-	-	-	-	-
ENSMUSG00000032350.10	0.702113623	0.032157876	24	8	453.3806635	937	914	851	1349	1147	2092	1393	481	607	782	362	520	831.1666667	968.5	885.7916667	1509	1303.375	1487.75	1304.25	522.375	662.4166667	779.75	470.1666667	494.5833333
ENSMUSG00000111253.2	0.94319474	0.059508102	22	10	1.841423909	0	2	1	3	5	10	2	2	2	0	0	1	0	2.166666667	1	3.083333333	5.333333333	6.583333333	2	2	2.166666667	0	0	1
ENSMUSG00000111250.2	-	-	-	-	-	0	0	0	0	0	0	0	0	0	0	0	0	-	-	-	-	-	-	-	-	-	-	-	-
ENSMUSG00000111580.2	1	1	24	12	1.561527475	1	2	0	5	5	6	1	0	3	3	0	1	0.916666667	2.166666667	0	5.333333333	5.333333333	4.166666667	1	0	3.25	3	0	1
ENSMUSG00000110724.2	-	-	-	-	-	0	0	0	0	0	0	0	0	0	0	0	0	-	-	-	-	-	-	-	-	-	-	-	-
ENSMUSG00000032349.14	1	0.104994351	22	10	298.8410034	559	702	694	1245	1126	1849	855	437	752	657	294	458	507.5	742.4166667	723.75	1379.5	1268.75	1304.25	790	471.5	816.9166667	662.3333333	386	435.1666667
ENSMUSG00000111610.2	-	-	-	-	-	0	0	0	0	0	0	0	0	0	0	0	0	-	-	-	-	-	-	-	-	-	-	-	-
ENSMUSG00000077730.3	-	-	-	-	-	0	0	0	0	0	0	0	0	0	0	0	0	-	-	-	-	-	-	-	-	-	-	-	-
ENSMUSG00000111335.2	-	-	-	-	-	0	0	0	0	0	0	0	0	0	0	0	0	-	-	-	-	-	-	-	-	-	-	-	-
ENSMUSG00000111850.2	-	-	-	-	-	0	0	0	0	0	0	0	0	0	0	0	0	-	-	-	-	-	-	-	-	-	-	-	-
ENSMUSG00000023333.9	-	-	-	-	-	0	0	0	0	0	0	0	0	0	0	0	0	-	-	-	-	-	-	-	-	-	-	-	-
ENSMUSG00000111596.2	-	-	-	-	-	0	0	0	0	0	0	0	0	0	0	0	0	-	-	-	-	-	-	-	-	-	-	-	-
ENSMUSG00000001366.15	1	0.104994351	24	11	69.42168139	565	457	452	517	545	911	685	505	492	616	337	488	512.6666667	493.125	477.6666667	567.5833333	594.8333333	634.75	638.5	549.75	534.4166667	613.4166667	436.5	463.6666667
ENSMUSG00000009828.16	1	1	20	13	20.77126168	82	33	42	35	72	140	110	65	66	74	62	53	74.91666667	37	43.83333333	37	77.91666667	94.5	100.0833333	67.95833333	70.70833333	72.25	86.08333333	54
ENSMUSG00002076161.1	1	1	20	0	5.362226422	18	20	22	8	3	22	14	16	20	15	12	19	15.66666667	22.25	23.16666667	8.416666667	3.166666667	14.66666667	12.58333333	16.75	22	14.66666667	17.16666667	19.91666667
ENSMUSG00000097574.4	1	1	20	10	9.899494937	32	38	20	56	58	43	46	49	43	47	30	41	28.66666667	41.91666667	21.08333333	60.58333333	62.91666667	28.25	41.83333333	51.5	46.5	46.58333333	41.91666667	41.91666667
ENSMUSG00000032348.7	0.94319474	0.059508102	24	2	67.46977206	569	561	394	466	381	618	373	304	343	338	336	396	516.8333333	605.5	420.6666667	512.75	418.8333333	428.875	343.3333333	327.75	373.3333333	332	434.25	377.8333333
ENSMUSG00000111015.2	-	-	-	-	-	0	0	0	0	0	0	0	0	0	0	0	0	-	-	-	-	-	-	-	-	-	-	-	-
ENSMUSG00000074183.4	1	0.177550154	22	6	62.42427051	119	177	110	164	177	178	53	60	64	67	56	115	108.8333333	196.8333333	115.0833333	180.6666667	191.5	120.7083333	47.75	62.91666667	68.58333333	66.25	78.08333333	113.6666667
ENSMUSG00000110919.2	-	-	-	-	-	0	0	0	0	0	0	0	0	0	0	0	0	-	-	-	-	-	-	-	-	-	-	-	-
ENSMUSG00000111709.2	0.94319474	0.059508102	22	4	23.36398656	46	121	79	58	37	76	24	35	25	23	18	51	41.75	135.625	82.33333333	63.25	40.08333333	50.58333333	21.83333333	37	27.25	22.25	25.75	51.66666667
ENSMUSG00000111423.2	1	1	24	0	0.707106781	2	3	0	0	1	0	0	0	0	0	0	1	1.75	3.166666667	0	0	1	0	0	0	0	0	0	1
ENSMUSG00000074179.12	1	1	0	0	0	0	0	0	1	0	1	0	1	0	0	0	0	0	0	0	1	0	0.833333333	0	1	0	0	0	0
ENSMUSG00000066463.14	-	-	-	-	-	0	0	0	0	0	0	0	0	0	0	0	0	-	-	-	-	-	-	-	-	-	-	-	-
ENSMUSG00000090802.3	-	-	-	-	-	0	0	0	0	0	0	0	0	0	0	0	0	-	-	-	-	-	-	-	-	-	-	-	-
ENSMUSG00000038750.13	-	-	-	-	-	0	0	0	0	0	0	0	0	0	0	0	0	-	-	-	-	-	-	-	-	-	-	-	-
ENSMUSG00000057933.11	1	0.104994351	22	4	85.16217296	423	497	241	431	326	488	259	157	285	267	241	431	380.75	538.25	253.5	478.9166667	358.125	340.2916667	237.5	167.875	310.7083333	260.5	321.7083333	409.8333333
ENSMUSG00000060461.6	-	-	-	-	-	0	0	0	0	0	0	0	0	0	0	0	0	-	-	-	-	-	-	-	-	-	-	-	-
ENSMUSG00000032346.8	-	-	-	-	-	0	0	0	0	0	0	0	0	0	0	0	0	-	-	-	-	-	-	-	-	-	-	-	-
ENSMUSG00000083032.2	-	-	-	-	-	0	0	0	0	0	0	0	0	0	0	0	0	-	-	-	-	-	-	-	-	-	-	-	-
ENSMUSG00000090724.2	-	-	-	-	-	0	0	0	0	0	0	0	0	0	0	0	0	-	-	-	-	-	-	-	-	-	-	-	-
ENSMUSG00000070291.5	1	1	0	0	0	0	0	0	1	0	0	1	0	0	0	0	0	0	0	0	1	0	0	1	0	0	0	0	0
ENSMUSG00000087052.3	1	1	0	0	0	0	0	0	1	0	0	0	0	0	0	0	0	0	0	0	1	0	0	0	0	0	0	0	0
ENSMUSG00000032344.18	1	1	0	0	0	0	0	0	0	1	0	0	1	0	0	0	0	0	0	0	0	1	0	0	1	0	0	0	0
ENSMUSG00000090317.2	1	1	20	15	1.590990258	1	5	1	0	1	6	4	0	3	3	2	1	0.916666667	5.416666667	1	0	1	4.166666667	3.666666667	0	3.25	3	2.916666667	1
ENSMUSG00000032342.14	1	0.454435351	24	9	23.80592827	335	249	283	286	309	467	338	234	266	264	224	257	301.5833333	272	296.7083333	316.125	337.375	323.25	311.0833333	249.25	289.1666667	257.5	297.7916667	249.4166667
ENSMUSG00000037742.15	1	1	20	7	821.2456003	8777	8262	6022	7252	6176	11741	7227	6247	6719	6542	5599	7613	7767.083333	8968.5	5882.416667	8618.333333	7514.916667	8618.333333	7048.416667	6605.666667	7101.75	6658.666667	7169.916667	7018.416667
ENSMUSG00000076138.3	-	-	-	-	-	0	0	0	0	0	0	0	0	0	0	0	0	-	-	-	-	-	-	-	-	-	-	-	-
ENSMUSG00000111417.2	1	1	20	10	0.707106781	0	1	1	1	2	0	1	1	0	0	2	1	0	1	1	1	2	0	1	1	0	0	2.916666667	1
ENSMUSG00000049624.15	1	0.104994351	20	15	8.838834765	44	33	30	38	35	66	57	38	51	63	28	33	39.91666667	37	31.58333333	40.33333333	38	44.08333333	51.58333333	40.08333333	55.08333333	62.33333333	39.5	33.91666667
ENSMUSG00000046186.9	-	-	-	-	-	0	0	0	0	0	0	0	0	0	0	0	0	-	-	-	-	-	-	-	-	-	-	-	-
ENSMUSG00000091147.2	-	-	-	-	-	0	0	0	0	0	0	0	0	0	0	0	0	-	-	-	-	-	-	-	-	-	-	-	-
ENSMUSG00000111139.2	-	-	-	-	-	0	0	0	0	0	0	0	0	0	0	0	0	-	-	-	-	-	-	-	-	-	-	-	-
ENSMUSG00000110809.2	-	-	-	-	-	0	0	0	0	0	0	0	0	0	0	0	0	-	-	-	-	-	-	-	-	-	-	-	-
ENSMUSG00000059422.6	1	1	22	0	2.121320343	6	5	4	1	1	7	1	2	0	3	1	2	5.333333333	5.416666667	4.166666667	1	1	4.75	1	2	0	3	1.166666667	2
ENSMUSG00000111081.2	-	-	-	-	-	0	0	0	0	0	0	0	0	0	0	0	0	-	-	-	-	-	-	-	-	-	-	-	-
ENSMUSG00000111309.2	-	-	-	-	-	0	0	0	0	0	0	0	0	0	0	0	0	-	-	-	-	-	-	-	-	-	-	-	-
ENSMUSG00000111363.2	-	-	-	-	-	0	0	0	0	0	0	0	0	0	0	0	0	-	-	-	-	-	-	-	-	-	-	-	-
ENSMUSG00000110923.2	-	-	-	-	-	0	0	0	0	0	0	0	0	0	0	0	0	-	-	-	-	-	-	-	-	-	-	-	-
ENSMUSG00000111638.2	-	-	-	-	-	0	0	0	0	0	0	0	0	0	0	0	0	-	-	-	-	-	-	-	-	-	-	-	-
ENSMUSG00000102020.2	-	-	-	-	-	0	0	0	0	0	0	0	0	0	0	0	0	-	-	-	-	-	-	-	-	-	-	-	-
ENSMUSG00000111670.2	-	-	-	-	-	0	0	0	0	0	0	0	0	0	0	0	0	-	-	-	-	-	-	-	-	-	-	-	-
ENSMUSG00000110856.2	-	-	-	-	-	0	0	0	0	0	0	0	0	0	0	0	0	-	-	-	-	-	-	-	-	-	-	-	-
ENSMUSG00000111492.2	-	-	-	-	-	0	0	0	0	0	0	0	0	0	0	0	0	-	-	-	-	-	-	-	-	-	-	-	-
ENSMUSG00000111336.2	-	-	-	-	-	0	0	0	0	0	0	0	0	0	0	0	0	-	-	-	-	-	-	-	-	-	-	-	-
ENSMUSG00000111633.2	-	-	-	-	-	0	0	0	0	0	0	0	0	0	0	0	0	-	-	-	-	-	-	-	-	-	-	-	-
ENSMUSG00000111560.2	-	-	-	-	-	0	0	0	0	0	0	0	0	0	0	0	0	-	-	-	-	-	-	-	-	-	-	-	-
ENSMUSG00000111765.2	-	-	-	-	-	0	0	0	0	0	0	0	0	0	0	0	0	-	-	-	-	-	-	-	-	-	-	-	-
ENSMUSG00000111207.2	-	-	-	-	-	0	0	0	0	0	0	0	0	0	0	0	0	-	-	-	-	-	-	-	-	-	-	-	-
ENSMUSG00000032332.18	1	0.858504809	20	12	1.767766954	4	4	2	3	4	10	12	6	4	3	1	5	3.25	4.25	2	3.083333333	4.25	6.583333333	10.75	6.25	4.416666667	3	1.166666667	5.333333333
ENSMUSG00000086608.2	-	-	-	-	-	0	0	0	0	0	0	0	0	0	0	0	0	-	-	-	-	-	-	-	-	-	-	-	-
ENSMUSG00000032330.8	0.702113623	0.032157876	20	2	149.1700678	1886	1987	1505	1542	1314	2110	1451	1326	1416	1551	1403	1759	1694.333333	2109.333333	1527.833333	1734.541667	1473.041667	1501.75	1348.416667	1419.333333	1543.75	1575.5	1834.083333	1645.333333
ENSMUSG00000032328.13	1	0.289005181	24	8	83.30601764	685	694	772	695	705	1090	681	609	634	656	485	661	623.75	729.25	805.25	784.4166667	790.2083333	765.25	634.5833333	657.0416667	692.5	660.75	627.7916667	612.0416667
ENSMUSG00000086918.3	1	1	22	5	0.648181216	1	0	1	1	0	2	0	0	1	0	0	1	0.916666667	0	1	1	0	1.166666667	0	0	1	0	0	1
ENSMUSG00000034898.18	1	1	0	0	0	0	0	0	0	0	0	1	0	0	0	0	0	0	0	0	0	0	0	1	0	0	0	0	0
ENSMUSG00000092565.2	-	-	-	-	-	0	0	0	0	0	0	0	0	0	0	0	0	-	-	-	-	-	-	-	-	-	-	-	-
ENSMUSG00000092581.2	-	-	-	-	-	0	0	0	0	0	0	0	0	0	0	0	0	-	-	-	-	-	-	-	-	-	-	-	-
ENSMUSG00000111827.2	-	-	-	-	-	0	0	0	0	0	0	0	0	0	0	0	0	-	-	-	-	-	-	-	-	-	-	-	-
ENSMUSG00002075539.1	-	-	-	-	-	0	0	0	0	0	0	0	0	0	0	0	0	-	-	-	-	-	-	-	-	-	-	-	-
ENSMUSG00000111574.2	-	-	-	-	-	0	0	0	0	0	0	0	0	0	0	0	0	-	-	-	-	-	-	-	-	-	-	-	-
ENSMUSG00000034252.15	1	0.858504809	20	1	8.544206937	51	43	69	32	23	54	48	32	35	43	32	44	46	47.75	71.41666667	33.91666667	25.16666667	35.41666667	43.41666667	33.91666667	38	42.83333333	45.25	44.83333333
ENSMUSG00000093779.2	-	-	-	-	-	0	0	0	0	0	0	0	0	0	0	0	0	-	-	-	-	-	-	-	-	-	-	-	-
ENSMUSG00000084917.4	1	1	0	0	0	0	0	0	3	0	0	0	0	0	0	0	0	0	0	0	3.083333333	0	0	0	0	0	0	0	0
ENSMUSG00000033577.19	1	1	22	14	5.244375293	39	22	25	28	22	54	25	26	33	45	13	12	34.91666667	24.41666667	26.25	30.08333333	24.25	35.41666667	22.83333333	27.41666667	36	44.83333333	18.5	12.58333333
ENSMUSG00000099016.2	-	-	-	-	-	0	0	0	0	0	0	0	0	0	0	0	0	-	-	-	-	-	-	-	-	-	-	-	-
ENSMUSG00000032343.16	-	-	-	-	-	0	0	0	0	0	0	0	0	0	0	0	0	-	-	-	-	-	-	-	-	-	-	-	-
ENSMUSG00000111267.2	-	-	-	-	-	0	0	0	0	0	0	0	0	0	0	0	0	-	-	-	-	-	-	-	-	-	-	-	-
ENSMUSG00000111510.3	-	-	-	-	-	0	0	0	0	0	0	0	0	0	0	0	0	-	-	-	-	-	-	-	-	-	-	-	-
ENSMUSG00000111717.2	-	-	-	-	-	0	0	0	0	0	0	0	0	0	0	0	0	-	-	-	-	-	-	-	-	-	-	-	-
ENSMUSG00000098685.2	-	-	-	-	-	0	0	0	0	0	0	0	0	0	0	0	0	-	-	-	-	-	-	-	-	-	-	-	-
ENSMUSG00000098935.2	-	-	-	-	-	0	0	0	0	0	0	0	0	0	0	0	0	-	-	-	-	-	-	-	-	-	-	-	-
ENSMUSG00000097655.4	-	-	-	-	-	0	0	0	0	0	0	0	0	0	0	0	0	-	-	-	-	-	-	-	-	-	-	-	-
ENSMUSG00000099085.2	-	-	-	-	-	0	0	0	0	0	0	0	0	0	0	0	0	-	-	-	-	-	-	-	-	-	-	-	-
ENSMUSG00000098429.2	-	-	-	-	-	0	0	0	0	0	0	0	0	0	0	0	0	-	-	-	-	-	-	-	-	-	-	-	-
ENSMUSG00000049511.6	-	-	-	-	-	0	0	0	0	0	0	0	0	0	0	0	0	-	-	-	-	-	-	-	-	-	-	-	-
ENSMUSG00000097466.10	-	-	-	-	-	0	0	0	0	0	0	0	0	0	0	0	0	-	-	-	-	-	-	-	-	-	-	-	-
ENSMUSG00000079225.4	1	1	22	0	0.824957912	2	0	7	2	1	0	1	1	2	2	4	1	1.75	0	7.333333333	2	1	0	1	1	2.166666667	2	5.416666667	1
ENSMUSG00000097241.3	-	-	-	-	-	0	0	0	0	0	0	0	0	0	0	0	0	-	-	-	-	-	-	-	-	-	-	-	-
ENSMUSG00000043289.13	-	-	-	-	-	0	0	0	0	0	0	0	0	0	0	0	0	-	-	-	-	-	-	-	-	-	-	-	-
ENSMUSG00000103536.2	-	-	-	-	-	0	0	0	0	0	0	0	0	0	0	0	0	-	-	-	-	-	-	-	-	-	-	-	-
ENSMUSG00000110748.2	-	-	-	-	-	0	0	0	0	0	0	0	0	0	0	0	0	-	-	-	-	-	-	-	-	-	-	-	-
ENSMUSG00000081273.2	-	-	-	-	-	0	0	0	0	0	0	0	0	0	0	0	0	-	-	-	-	-	-	-	-	-	-	-	-
ENSMUSG00000077415.3	-	-	-	-	-	0	0	0	0	0	0	0	0	0	0	0	0	-	-	-	-	-	-	-	-	-	-	-	-
ENSMUSG00000111697.2	-	-	-	-	-	0	0	0	0	0	0	0	0	0	0	0	0	-	-	-	-	-	-	-	-	-	-	-	-
ENSMUSG00000099266.2	-	-	-	-	-	0	0	0	0	0	0	0	0	0	0	0	0	-	-	-	-	-	-	-	-	-	-	-	-
ENSMUSG00000089066.3	-	-	-	-	-	0	0	0	0	0	0	0	0	0	0	0	0	-	-	-	-	-	-	-	-	-	-	-	-
ENSMUSG00000088760.3	-	-	-	-	-	0	0	0	0	0	0	0	0	0	0	0	0	-	-	-	-	-	-	-	-	-	-	-	-
ENSMUSG00000098420.2	-	-	-	-	-	0	0	0	0	0	0	0	0	0	0	0	0	-	-	-	-	-	-	-	-	-	-	-	-
ENSMUSG00000032251.13	1	1	20	9	2.357022604	2	5	13	8	4	10	8	4	7	3	6	9	1.75	5.416666667	13.66666667	8.416666667	4.25	6.583333333	7.5	4.166666667	7.5	3	8.5	9.5
ENSMUSG00000032253.14	1	1	24	6	7.778174593	42	26	35	31	22	52	14	14	38	26	19	17	37.91666667	28.83333333	36.91666667	32.83333333	24.25	34.08333333	12.58333333	14.66666667	41.08333333	25.08333333	27	17.75
ENSMUSG00000111839.2	-	-	-	-	-	0	0	0	0	0	0	0	0	0	0	0	0	-	-	-	-	-	-	-	-	-	-	-	-
ENSMUSG00000121127.1	-	-	-	-	-	0	0	0	0	0	0	0	0	0	0	0	0	-	-	-	-	-	-	-	-	-	-	-	-
ENSMUSG00000099188.2	-	-	-	-	-	0	0	0	0	0	0	0	0	0	0	0	0	-	-	-	-	-	-	-	-	-	-	-	-
ENSMUSG00000111774.2	-	-	-	-	-	0	0	0	0	0	0	0	0	0	0	0	0	-	-	-	-	-	-	-	-	-	-	-	-
ENSMUSG00000066456.15	1	1	20	19	1.473139127	9	5	2	7	1	6	3	5	4	3	3	3	7.5	5.416666667	2	7.333333333	1	4.166666667	2.916666667	5.333333333	4.416666667	3	4.25	3.083333333
ENSMUSG00000102882.2	-	-	-	-	-	0	0	0	0	0	0	0	0	0	0	0	0	-	-	-	-	-	-	-	-	-	-	-	-
ENSMUSG00000101144.3	-	-	-	-	-	0	0	0	0	0	0	0	0	0	0	0	0	-	-	-	-	-	-	-	-	-	-	-	-
ENSMUSG00000104080.2	-	-	-	-	-	0	0	0	0	0	0	0	0	0	0	0	0	-	-	-	-	-	-	-	-	-	-	-	-
ENSMUSG00000098747.9	1	1	22	14	10.13519719	51	43	73	57	42	97	62	63	64	82	34	51	46	47.75	75.95833333	61.91666667	45.41666667	64.5	56.33333333	65.66666667	68.58333333	79.66666667	48.08333333	51.66666667
ENSMUSG00000111443.2	-	-	-	-	-	0	0	0	0	0	0	0	0	0	0	0	0	-	-	-	-	-	-	-	-	-	-	-	-
ENSMUSG00000032258.16	1	1	0	0	0	0	0	0	0	0	0	1	0	0	1	1	0	0	0	0	0	0	0	1	0	0	1	1.166666667	0
ENSMUSG00000058838.10	1	1	22	0	0.707106781	1	1	2	0	1	1	0	1	0	3	1	1	0.916666667	1	2	0	1	0.833333333	0	1	0	3	1.166666667	1
ENSMUSG00000099718.2	-	-	-	-	-	0	0	0	0	0	0	0	0	0	0	0	0	-	-	-	-	-	-	-	-	-	-	-	-
ENSMUSG00000103044.2	-	-	-	-	-	0	0	0	0	0	0	0	0	0	0	0	0	-	-	-	-	-	-	-	-	-	-	-	-
ENSMUSG00000099816.2	-	-	-	-	-	0	0	0	0	0	0	0	0	0	0	0	0	-	-	-	-	-	-	-	-	-	-	-	-
ENSMUSG00000100027.2	-	-	-	-	-	0	0	0	0	0	0	0	0	0	0	0	0	-	-	-	-	-	-	-	-	-	-	-	-
ENSMUSG00000032261.17	1	1	24	14	7.770808902	34	22	24	28	42	57	41	20	33	40	19	21	30.25	24.41666667	25.33333333	30.08333333	45.41666667	37.79166667	37.08333333	20.95833333	36	39.41666667	27	21.91666667
ENSMUSG00000110950.2	-	-	-	-	-	0	0	0	0	0	0	0	0	0	0	0	0	-	-	-	-	-	-	-	-	-	-	-	-
ENSMUSG00000111820.2	-	-	-	-	-	0	0	0	0	0	0	0	0	0	0	0	0	-	-	-	-	-	-	-	-	-	-	-	-
ENSMUSG00000100155.2	-	-	-	-	-	0	0	0	0	0	0	0	0	0	0	0	0	-	-	-	-	-	-	-	-	-	-	-	-
ENSMUSG00000032262.14	1	1	0	0	0	0	0	0	0	0	0	0	0	0	1	0	0	0	0	0	0	0	0	0	0	0	1	0	0
ENSMUSG00000120772.1	-	-	-	-	-	0	0	0	0	0	0	0	0	0	0	0	0	-	-	-	-	-	-	-	-	-	-	-	-
ENSMUSG00000038379.16	1	1	0	0	0	0	0	1	0	0	1	0	0	0	0	0	0	0	0	1	0	0	0.833333333	0	0	0	0	0	0
ENSMUSG00000111769.2	1	1	20	13	0.824957912	0	1	0	0	1	2	2	0	2	0	0	0	0	1	0	0	1	1.166666667	2	0	2.166666667	0	0	0
ENSMUSG00000032263.15	0.94319474	0.059508102	24	0	61.66560389	644	481	512	412	371	622	458	399	480	477	392	583	580.125	517.7916667	541.6666667	457.5833333	407.4166667	430.6666667	424.125	430.3333333	521.5416667	475.125	506.6666667	541.25
ENSMUSG00000119127.1	-	-	-	-	-	0	0	0	0	0	0	0	0	0	0	0	0	-	-	-	-	-	-	-	-	-	-	-	-
ENSMUSG00000101077.2	1	1	0	0	0	0	0	0	0	0	0	0	0	0	1	0	0	0	0	0	0	0	0	0	0	0	1	0	0
ENSMUSG00000111757.2	-	-	-	-	-	0	0	0	0	0	0	0	0	0	0	0	0	-	-	-	-	-	-	-	-	-	-	-	-
ENSMUSG00000077666.4	-	-	-	-	-	0	0	0	0	0	0	0	0	0	0	0	0	-	-	-	-	-	-	-	-	-	-	-	-
ENSMUSG00000111616.2	-	-	-	-	-	0	0	0	0	0	0	0	0	0	0	0	0	-	-	-	-	-	-	-	-	-	-	-	-
ENSMUSG00000099927.2	1	1	22	20	3.314563037	25	21	12	20	12	28	26	17	21	14	20	19	21.91666667	23.41666667	12.5	21.16666667	12.83333333	18.75	23.5	17.66666667	23.08333333	13.66666667	28.33333333	19.91666667
ENSMUSG00000111245.2	-	-	-	-	-	0	0	0	0	0	0	0	0	0	0	0	0	-	-	-	-	-	-	-	-	-	-	-	-
ENSMUSG00000065122.4	-	-	-	-	-	0	0	0	0	0	0	0	0	0	0	0	0	-	-	-	-	-	-	-	-	-	-	-	-
ENSMUSG00000111770.2	-	-	-	-	-	0	0	0	0	0	0	0	0	0	0	0	0	-	-	-	-	-	-	-	-	-	-	-	-
ENSMUSG00000099724.3	-	-	-	-	-	0	0	0	0	0	0	0	0	0	0	0	0	-	-	-	-	-	-	-	-	-	-	-	-
ENSMUSG00000111500.2	-	-	-	-	-	0	0	0	0	0	0	0	0	0	0	0	0	-	-	-	-	-	-	-	-	-	-	-	-
ENSMUSG00000102064.2	-	-	-	-	-	0	0	0	0	0	0	0	0	0	0	0	0	-	-	-	-	-	-	-	-	-	-	-	-
ENSMUSG00000110783.2	-	-	-	-	-	0	0	0	0	0	0	0	0	0	0	0	0	-	-	-	-	-	-	-	-	-	-	-	-
ENSMUSG00000099779.2	1	1	0	0	0	1	0	0	0	0	0	0	0	0	0	0	0	0.916666667	0	0	0	0	0	0	0	0	0	0	0
ENSMUSG00000101673.2	-	-	-	-	-	0	0	0	0	0	0	0	0	0	0	0	0	-	-	-	-	-	-	-	-	-	-	-	-
ENSMUSG00000111281.2	-	-	-	-	-	0	0	0	0	0	0	0	0	0	0	0	0	-	-	-	-	-	-	-	-	-	-	-	-
ENSMUSG00000111822.2	-	-	-	-	-	0	0	0	0	0	0	0	0	0	0	0	0	-	-	-	-	-	-	-	-	-	-	-	-
ENSMUSG00000079433.2	-	-	-	-	-	0	0	0	0	0	0	0	0	0	0	0	0	-	-	-	-	-	-	-	-	-	-	-	-
ENSMUSG00000032265.15	1	1	22	0	10.6360645	42	45	51	36	15	68	28	38	21	46	37	26	37.91666667	50.25	53.25	38.08333333	16	45.33333333	25.41666667	40.08333333	23.08333333	45.5	52.29166667	27
ENSMUSG00000111840.2	-	-	-	-	-	0	0	0	0	0	0	0	0	0	0	0	0	-	-	-	-	-	-	-	-	-	-	-	-
ENSMUSG00000103368.2	1	1	0	0	0	0	0	0	0	0	0	0	1	0	0	0	0	0	0	0	0	0	0	0	1	0	0	0	0
ENSMUSG00000111663.2	-	-	-	-	-	0	0	0	0	0	0	0	0	0	0	0	0	-	-	-	-	-	-	-	-	-	-	-	-
ENSMUSG00000065274.3	-	-	-	-	-	0	0	0	0	0	0	0	0	0	0	0	0	-	-	-	-	-	-	-	-	-	-	-	-
ENSMUSG00000110956.2	-	-	-	-	-	0	0	0	0	0	0	0	0	0	0	0	0	-	-	-	-	-	-	-	-	-	-	-	-
ENSMUSG00000111386.2	-	-	-	-	-	0	0	0	0	0	0	0	0	0	0	0	0	-	-	-	-	-	-	-	-	-	-	-	-
ENSMUSG00000035941.16	1	1	22	15	2.032931996	4	4	10	5	7	12	10	6	7	10	10	8	3.25	4.25	10.41666667	5.333333333	7.5	8.083333333	9.083333333	6.25	7.5	9.666666667	14.25	8.416666667
ENSMUSG00000103715.2	1	1	24	2	3.049397994	6	4	12	8	2	4	10	1	5	6	7	11	5.333333333	4.25	12.5	8.416666667	2	2.833333333	9.083333333	1	5.416666667	5.916666667	9.916666667	11.5
ENSMUSG00000065706.3	-	-	-	-	-	0	0	0	0	0	0	0	0	0	0	0	0	-	-	-	-	-	-	-	-	-	-	-	-
ENSMUSG00000099980.2	1	1	0	0	0	0	1	0	0	0	1	0	0	0	0	0	0	0	1	0	0	0	0.833333333	0	0	0	0	0	0
ENSMUSG00000100019.2	-	-	-	-	-	0	0	0	0	0	0	0	0	0	0	0	0	-	-	-	-	-	-	-	-	-	-	-	-
ENSMUSG00000056031.14	-	-	-	-	-	0	0	0	0	0	0	0	0	0	0	0	0	-	-	-	-	-	-	-	-	-	-	-	-
ENSMUSG00000035274.14	1	1	22	18	0.707106781	1	0	0	1	1	0	0	1	2	2	0	1	0.916666667	0	0	1	1	0	0	1	2.166666667	2	0	1
ENSMUSG00000110946.2	-	-	-	-	-	0	0	0	0	0	0	0	0	0	0	0	0	-	-	-	-	-	-	-	-	-	-	-	-
ENSMUSG00000111418.2	-	-	-	-	-	0	0	0	0	0	0	0	0	0	0	0	0	-	-	-	-	-	-	-	-	-	-	-	-
ENSMUSG00000032415.15	1	1	22	5	2.769501558	19	11	13	12	23	27	9	15	9	11	9	17	16.58333333	12.33333333	13.66666667	12.75	25.16666667	18.08333333	8.416666667	15.75	9.916666667	10.75	12.66666667	17.75
ENSMUSG00000083731.2	-	-	-	-	-	0	0	0	0	0	0	0	0	0	0	0	0	-	-	-	-	-	-	-	-	-	-	-	-
ENSMUSG00000034973.17	1	1	22	0	1.590990258	3	4	8	0	2	6	1	1	2	3	3	3	2.416666667	4.25	8.416666667	0	2	4.166666667	1	1	2.166666667	3	4.25	3.083333333
ENSMUSG00000103731.2	1	1	0	0	0	0	1	0	0	0	0	0	0	0	0	0	0	0	1	0	0	0	0	0	0	0	0	0	0
ENSMUSG00000056131.14	1	1	20	17	10.57713891	133	88	127	63	96	164	128	106	102	131	82	127	120.625	96.875	132.25	68.91666667	102.125	110.5833333	116.1666667	112.5	111.8333333	128.8333333	112.9166667	126
ENSMUSG00000032417.11	1	1	20	0	0.707106781	0	5	1	0	0	0	2	1	1	1	0	1	0	5.416666667	1	0	0	0	2	1	1	1	0	1
ENSMUSG00000032418.16	1	1	20	7	81.90653546	498	431	315	594	480	969	420	320	384	463	352	485	448.5833333	469.6666667	327.9166667	658.9166667	525.5833333	679.8333333	382.7916667	343.25	414.3333333	459.1666667	458.25	460.1666667
ENSMUSG00000102259.2	-	-	-	-	-	0	0	0	0	0	0	0	0	0	0	0	0	-	-	-	-	-	-	-	-	-	-	-	-
ENSMUSG00000087466.4	1	1	24	0	0.707106781	2	0	3	0	1	0	0	1	0	1	0	2	1.75	0	3.083333333	0	1	0	0	1	0	1	0	2
ENSMUSG00002075517.1	-	-	-	-	-	0	0	0	0	0	0	0	0	0	0	0	0	-	-	-	-	-	-	-	-	-	-	-	-
ENSMUSG00000089373.3	-	-	-	-	-	0	0	0	0	0	0	0	0	0	0	0	0	-	-	-	-	-	-	-	-	-	-	-	-
ENSMUSG00000104120.2	-	-	-	-	-	0	0	0	0	0	0	0	0	0	0	0	0	-	-	-	-	-	-	-	-	-	-	-	-
ENSMUSG00000033491.14	1	1	0	0	0	1	0	0	0	0	0	0	0	1	0	0	0	0.916666667	0	0	0	0	0	0	0	1	0	0	0
ENSMUSG00000033419.17	-	-	-	-	-	0	0	0	0	0	0	0	0	0	0	0	0	-	-	-	-	-	-	-	-	-	-	-	-
ENSMUSG00000103891.2	-	-	-	-	-	0	0	0	0	0	0	0	0	0	0	0	0	-	-	-	-	-	-	-	-	-	-	-	-
ENSMUSG00000111874.2	-	-	-	-	-	0	0	0	0	0	0	0	0	0	0	0	0	-	-	-	-	-	-	-	-	-	-	-	-
ENSMUSG00000047897.11	-	-	-	-	-	0	0	0	0	0	0	0	0	0	0	0	0	-	-	-	-	-	-	-	-	-	-	-	-
ENSMUSG00000032872.17	1	1	22	6	11.68199328	81	87	77	72	88	170	77	89	83	64	54	78	74	95.75	80.33333333	79.375	94.33333333	114.9166667	69.66666667	94.375	89.91666667	63.33333333	75.25	79.08333333
ENSMUSG00000099539.2	-	-	-	-	-	0	0	0	0	0	0	0	0	0	0	0	0	-	-	-	-	-	-	-	-	-	-	-	-
ENSMUSG00000042761.15	-	-	-	-	-	0	0	0	0	0	0	0	0	0	0	0	0	-	-	-	-	-	-	-	-	-	-	-	-
ENSMUSG00000102830.2	-	-	-	-	-	0	0	0	0	0	0	0	0	0	0	0	0	-	-	-	-	-	-	-	-	-	-	-	-
ENSMUSG00000056919.10	1	1	24	20	1.473139127	5	1	1	1	0	4	1	5	1	2	3	3	4.25	1	1	1	0	2.833333333	1	5.333333333	1	2	4.25	3.083333333
ENSMUSG00002076616.1	-	-	-	-	-	0	0	0	0	0	0	0	0	0	0	0	0	-	-	-	-	-	-	-	-	-	-	-	-
ENSMUSG00000099385.2	-	-	-	-	-	0	0	0	0	0	0	0	0	0	0	0	0	-	-	-	-	-	-	-	-	-	-	-	-
ENSMUSG00000102683.2	-	-	-	-	-	0	0	0	0	0	0	0	0	0	0	0	0	-	-	-	-	-	-	-	-	-	-	-	-
ENSMUSG00000032419.9	-	-	-	-	-	0	0	0	0	0	0	0	0	0	0	0	0	-	-	-	-	-	-	-	-	-	-	-	-
ENSMUSG00000103710.2	-	-	-	-	-	0	0	0	0	0	0	0	0	0	0	0	0	-	-	-	-	-	-	-	-	-	-	-	-
ENSMUSG00000102684.3	-	-	-	-	-	0	0	0	0	0	0	0	0	0	0	0	0	-	-	-	-	-	-	-	-	-	-	-	-
ENSMUSG00000102043.2	-	-	-	-	-	0	0	0	0	0	0	0	0	0	0	0	0	-	-	-	-	-	-	-	-	-	-	-	-
ENSMUSG00000118943.1	-	-	-	-	-	0	0	0	0	0	0	0	0	0	0	0	0	-	-	-	-	-	-	-	-	-	-	-	-
ENSMUSG00000077553.3	-	-	-	-	-	0	0	0	0	0	0	0	0	0	0	0	0	-	-	-	-	-	-	-	-	-	-	-	-
ENSMUSG00000099584.2	-	-	-	-	-	0	0	0	0	0	0	0	0	0	0	0	0	-	-	-	-	-	-	-	-	-	-	-	-
ENSMUSG00000099886.2	-	-	-	-	-	0	0	0	0	0	0	0	0	0	0	0	0	-	-	-	-	-	-	-	-	-	-	-	-
ENSMUSG00000102075.3	-	-	-	-	-	0	0	0	0	0	0	0	0	0	0	0	0	-	-	-	-	-	-	-	-	-	-	-	-
ENSMUSG00000100782.2	-	-	-	-	-	0	0	0	0	0	0	0	0	0	0	0	0	-	-	-	-	-	-	-	-	-	-	-	-
ENSMUSG00000100337.2	-	-	-	-	-	0	0	0	0	0	0	0	0	0	0	0	0	-	-	-	-	-	-	-	-	-	-	-	-
ENSMUSG00000111795.2	-	-	-	-	-	0	0	0	0	0	0	0	0	0	0	0	0	-	-	-	-	-	-	-	-	-	-	-	-
ENSMUSG00000032420.9	1	0.104994351	20	7	2.415948169	4	4	5	14	10	12	8	2	2	7	2	8	3.25	4.25	5.25	14.66666667	10.75	8.083333333	7.5	2	2.166666667	6.916666667	2.916666667	8.416666667
ENSMUSG00000032422.19	1	0.289005181	24	12	8.529475546	19	16	22	24	42	59	35	24	36	33	19	17	16.58333333	18	23.16666667	25.83333333	45.41666667	39	31.83333333	25.41666667	39.08333333	32.16666667	27	17.75
ENSMUSG00000066443.6	1	0.177550154	24	1	6.5849319	63	45	52	35	39	76	34	37	33	44	32	49	56.75	50.25	54.45833333	37	42.41666667	50.58333333	31.08333333	39.08333333	36	43.83333333	45.25	49.75
ENSMUSG00000092541.8	-	-	-	-	-	0	0	0	0	0	0	0	0	0	0	0	0	-	-	-	-	-	-	-	-	-	-	-	-
ENSMUSG00000101335.2	1	1	0	0	0	0	0	0	0	0	0	0	0	1	0	0	0	0	0	0	0	0	0	0	0	1	0	0	0
ENSMUSG00000032423.13	1	1	20	0	6.894291117	42	34	33	33	26	44	28	22	36	40	18	27	37.91666667	38	34.75	35.16666667	28.25	28.75	25.41666667	23.08333333	39.08333333	39.41666667	25.75	28.04166667
ENSMUSG00000097195.12	1	1	24	22	4.861359124	12	16	10	17	10	19	12	9	16	12	20	18	10.41666667	18	10.41666667	18.08333333	10.75	12.75	10.75	9.5	17.66666667	11.58333333	28.33333333	18.83333333
ENSMUSG00000119666.1	-	-	-	-	-	0	0	0	0	0	0	0	0	0	0	0	0	-	-	-	-	-	-	-	-	-	-	-	-
ENSMUSG00000119432.1	-	-	-	-	-	0	0	0	0	0	0	0	0	0	0	0	0	-	-	-	-	-	-	-	-	-	-	-	-
ENSMUSG00000084703.4	-	-	-	-	-	0	0	0	0	0	0	0	0	0	0	0	0	-	-	-	-	-	-	-	-	-	-	-	-
ENSMUSG00000032425.16	1	1	20	0	2.592724862	6	10	9	5	3	11	11	7	11	11	4	9	5.333333333	11.16666667	9.416666667	5.333333333	3.166666667	7.5	10	7.333333333	12.33333333	10.75	5.416666667	9.5
ENSMUSG00000092805.4	1	1	0	0	0	0	0	1	0	0	0	0	0	0	0	0	0	0	0	1	0	0	0	0	0	0	0	0	0
ENSMUSG00000090693.5	1	1	0	0	0	0	0	0	0	0	0	0	1	0	0	0	0	0	0	0	0	0	0	0	1	0	0	0	0
ENSMUSG00000097073.8	1	1	0	0	0	0	0	3	0	0	0	1	0	1	0	0	0	0	0	3.083333333	0	0	0	1	0	1	0	0	0
ENSMUSG00000099389.2	-	-	-	-	-	0	0	0	0	0	0	0	0	0	0	0	0	-	-	-	-	-	-	-	-	-	-	-	-
ENSMUSG00000119485.1	-	-	-	-	-	0	0	0	0	0	0	0	0	0	0	0	0	-	-	-	-	-	-	-	-	-	-	-	-
ENSMUSG00000103967.2	-	-	-	-	-	0	0	0	0	0	0	0	0	0	0	0	0	-	-	-	-	-	-	-	-	-	-	-	-
ENSMUSG00000102533.2	1	1	0	0	0	0	1	0	0	0	0	0	0	0	0	0	0	0	1	0	0	0	0	0	0	0	0	0	0
ENSMUSG00000079427.11	1	0.104994351	20	17	38.77302181	354	306	306	216	253	420	366	363	304	375	258	327	318.7083333	335.4583333	319.3333333	239.25	275.6666667	289.4166667	337.5833333	390.9583333	330.5	369.9583333	340.2916667	314.0833333
ENSMUSG00000074149.10	-	-	-	-	-	0	0	0	0	0	0	0	0	0	0	0	0	-	-	-	-	-	-	-	-	-	-	-	-
ENSMUSG00000099974.2	1	0.104994351	24	1	1.679378605	4	2	1	2	0	1	0	0	0	0	2	3	3.25	2.166666667	1	2	0	0.833333333	0	0	0	0	2.916666667	3.083333333
ENSMUSG00000103165.2	-	-	-	-	-	0	0	0	0	0	0	0	0	0	0	0	0	-	-	-	-	-	-	-	-	-	-	-	-
ENSMUSG00000077258.4	-	-	-	-	-	0	0	0	0	0	0	0	0	0	0	0	0	-	-	-	-	-	-	-	-	-	-	-	-
ENSMUSG00000103837.2	-	-	-	-	-	0	0	0	0	0	0	0	0	0	0	0	0	-	-	-	-	-	-	-	-	-	-	-	-
ENSMUSG00000101698.2	-	-	-	-	-	0	0	0	0	0	0	0	0	0	0	0	0	-	-	-	-	-	-	-	-	-	-	-	-
ENSMUSG00000067399.11	-	-	-	-	-	0	0	0	0	0	0	0	0	0	0	0	0	-	-	-	-	-	-	-	-	-	-	-	-
ENSMUSG00000097177.9	1	1	24	8	0.707106781	2	4	2	2	2	3	3	1	0	4	1	1	1.75	4.25	2	2	2	2	2.916666667	1	0	4.083333333	1.166666667	1
ENSMUSG00000101865.2	-	-	-	-	-	0	0	0	0	0	0	0	0	0	0	0	0	-	-	-	-	-	-	-	-	-	-	-	-
ENSMUSG00000119491.1	-	-	-	-	-	0	0	0	0	0	0	0	0	0	0	0	0	-	-	-	-	-	-	-	-	-	-	-	-
ENSMUSG00000097677.2	1	1	0	0	0	0	0	1	0	0	0	0	0	0	0	0	0	0	0	1	0	0	0	0	0	0	0	0	0
ENSMUSG00000099930.2	-	-	-	-	-	0	0	0	0	0	0	0	0	0	0	0	0	-	-	-	-	-	-	-	-	-	-	-	-
ENSMUSG00000077554.3	-	-	-	-	-	0	0	0	0	0	0	0	0	0	0	0	0	-	-	-	-	-	-	-	-	-	-	-	-
ENSMUSG00000102037.2	1	1	20	7	0.648181216	1	3	1	2	1	4	1	2	2	0	2	4	0.916666667	3.166666667	1	2	1	2.833333333	1	2	2.166666667	0	2.916666667	4.25
ENSMUSG00000103581.2	-	-	-	-	-	0	0	0	0	0	0	0	0	0	0	0	0	-	-	-	-	-	-	-	-	-	-	-	-
ENSMUSG00000103336.2	-	-	-	-	-	0	0	0	0	0	0	0	0	0	0	0	0	-	-	-	-	-	-	-	-	-	-	-	-
ENSMUSG00000118728.1	-	-	-	-	-	0	0	0	0	0	0	0	0	0	0	0	0	-	-	-	-	-	-	-	-	-	-	-	-
ENSMUSG00000100602.2	-	-	-	-	-	0	0	0	0	0	0	0	0	0	0	0	0	-	-	-	-	-	-	-	-	-	-	-	-
ENSMUSG00000079162.9	-	-	-	-	-	0	0	0	0	0	0	0	0	0	0	0	0	-	-	-	-	-	-	-	-	-	-	-	-
ENSMUSG00000074146.10	-	-	-	-	-	0	0	0	0	0	0	0	0	0	0	0	0	-	-	-	-	-	-	-	-	-	-	-	-
ENSMUSG00000077465.3	-	-	-	-	-	0	0	0	0	0	0	0	0	0	0	0	0	-	-	-	-	-	-	-	-	-	-	-	-
ENSMUSG00000089929.2	1	1	22	7	2.136051734	2	7	9	7	4	5	8	4	2	5	4	3	1.75	7.666666667	9.416666667	7.333333333	4.25	3.25	7.5	4.166666667	2.166666667	4.916666667	5.416666667	3.083333333
ENSMUSG00000100838.2	1	1	0	0	0	0	0	0	0	0	0	0	2	0	0	0	0	0	0	0	0	0	0	0	2	0	0	0	0
ENSMUSG00000066442.18	1	0.177550154	22	17	34.44199278	278	222	260	183	208	315	290	294	280	266	228	253	254.4166667	243.5	273	201.6666667	226.9166667	216.8333333	262.0833333	316.125	305.75	259.4166667	302.9166667	245.0833333
ENSMUSG00000103247.2	1	1	0	0	0	1	0	0	0	0	0	0	0	0	0	0	0	0.916666667	0	0	0	0	0	0	0	0	0	0	0
ENSMUSG00000111806.2	-	-	-	-	-	0	0	0	0	0	0	0	0	0	0	0	0	-	-	-	-	-	-	-	-	-	-	-	-
ENSMUSG00000039313.15	-	-	-	-	-	0	0	0	0	0	0	0	0	0	0	0	0	-	-	-	-	-	-	-	-	-	-	-	-
ENSMUSG00000111274.2	-	-	-	-	-	0	0	0	0	0	0	0	0	0	0	0	0	-	-	-	-	-	-	-	-	-	-	-	-
ENSMUSG00000111569.2	-	-	-	-	-	0	0	0	0	0	0	0	0	0	0	0	0	-	-	-	-	-	-	-	-	-	-	-	-
ENSMUSG00000032353.10	1	0.289005181	20	4	24.74873734	249	109	249	67	139	175	104	86	105	128	175	231	227.4166667	120.5833333	261.5833333	73.16666667	150.0833333	118.5	94.91666667	90.41666667	115.0833333	125.9166667	231.25	224.0833333
ENSMUSG00000047606.5	-	-	-	-	-	0	0	0	0	0	0	0	0	0	0	0	0	-	-	-	-	-	-	-	-	-	-	-	-
ENSMUSG00000100523.2	-	-	-	-	-	0	0	0	0	0	0	0	0	0	0	0	0	-	-	-	-	-	-	-	-	-	-	-	-
ENSMUSG00000065596.3	-	-	-	-	-	0	0	0	0	0	0	0	0	0	0	0	0	-	-	-	-	-	-	-	-	-	-	-	-
ENSMUSG00000098727.2	-	-	-	-	-	0	0	0	0	0	0	0	0	0	0	0	0	-	-	-	-	-	-	-	-	-	-	-	-
ENSMUSG00000098627.8	-	-	-	-	-	0	0	0	0	0	0	0	0	0	0	0	0	-	-	-	-	-	-	-	-	-	-	-	-
ENSMUSG00000032356.13	-	-	-	-	-	0	0	0	0	0	0	0	0	0	0	0	0	-	-	-	-	-	-	-	-	-	-	-	-
ENSMUSG00002075791.1	-	-	-	-	-	0	0	0	0	0	0	0	0	0	0	0	0	-	-	-	-	-	-	-	-	-	-	-	-
ENSMUSG00000100060.2	1	1	20	0	0.648181216	1	0	2	0	0	0	1	0	1	0	0	0	0.916666667	0	2	0	0	0	1	0	1	0	0	0
ENSMUSG00000032359.15	1	0.858504809	24	20	76.18339043	1110	1128	1034	869	854	1472	1132	1212	1106	1075	1033	1193	981.5833333	1211.708333	1075.166667	976.1666667	979.875	1036.458333	1069	1285.333333	1196.375	1075.166667	1317.666667	1110.416667
ENSMUSG00000062270.15	1	0.177550154	24	18	77.48711808	954	653	584	640	850	1173	916	825	860	909	711	905	844.75	687.9166667	610.5	716.4166667	974.125	829.4166667	838.3333333	888.0833333	944.8333333	914.0833333	904.9166667	849.1666667
ENSMUSG00000096647.3	1	1	0	0	0	0	1	0	0	0	0	0	0	0	1	0	0	0	1	0	0	0	0	0	0	0	1	0	0
ENSMUSG00000104263.2	1	1	0	0	0	1	0	0	0	0	0	1	0	0	0	0	0	0.916666667	0	0	0	0	0	1	0	0	0	0	0
ENSMUSG00000032363.16	1	1	24	20	3.15251773	17	10	5	12	16	15	11	28	10	17	10	15	14.66666667	11.16666667	5.25	12.75	17.25	10.08333333	10	29.58333333	11	16.58333333	14.25	15.75
ENSMUSG00000037410.14	1	1	24	14	4.935016076	39	17	19	33	35	58	35	24	31	47	21	30	34.91666667	19.08333333	20	35.16666667	38	38.08333333	31.83333333	25.41666667	33.91666667	46.58333333	29.91666667	30.95833333
ENSMUSG00000081520.2	-	-	-	-	-	0	0	0	0	0	0	0	0	0	0	0	0	-	-	-	-	-	-	-	-	-	-	-	-
ENSMUSG00000111666.2	1	1	22	21	0.648181216	0	1	1	0	1	2	0	0	2	1	1	1	0	1	1	0	1	1.166666667	0	0	2.166666667	1	1.166666667	1
ENSMUSG00000084652.3	-	-	-	-	-	0	0	0	0	0	0	0	0	0	0	0	0	-	-	-	-	-	-	-	-	-	-	-	-
ENSMUSG00000065881.3	-	-	-	-	-	0	0	0	0	0	0	0	0	0	0	0	0	-	-	-	-	-	-	-	-	-	-	-	-
ENSMUSG00000099366.2	-	-	-	-	-	0	0	0	0	0	0	0	0	0	0	0	0	-	-	-	-	-	-	-	-	-	-	-	-
ENSMUSG00000101938.2	-	-	-	-	-	0	0	0	0	0	0	0	0	0	0	0	0	-	-	-	-	-	-	-	-	-	-	-	-
ENSMUSG00000100663.2	-	-	-	-	-	0	0	0	0	0	0	0	0	0	0	0	0	-	-	-	-	-	-	-	-	-	-	-	-
ENSMUSG00000099512.2	-	-	-	-	-	0	0	0	0	0	0	0	0	0	0	0	0	-	-	-	-	-	-	-	-	-	-	-	-
ENSMUSG00000103547.2	-	-	-	-	-	0	0	0	0	0	0	0	0	0	0	0	0	-	-	-	-	-	-	-	-	-	-	-	-
ENSMUSG00000102076.2	-	-	-	-	-	0	0	0	0	0	0	0	0	0	0	0	0	-	-	-	-	-	-	-	-	-	-	-	-
ENSMUSG00000099406.2	-	-	-	-	-	0	0	0	0	0	0	0	0	0	0	0	0	-	-	-	-	-	-	-	-	-	-	-	-
ENSMUSG00000056904.4	1	1	0	0	0	0	1	0	0	0	0	0	0	2	0	0	0	0	1	0	0	0	0	0	0	2.166666667	0	0	0
ENSMUSG00000103938.2	-	-	-	-	-	0	0	0	0	0	0	0	0	0	0	0	0	-	-	-	-	-	-	-	-	-	-	-	-
ENSMUSG00000100568.2	1	1	0	0	0	0	0	0	0	0	0	0	1	0	0	0	0	0	0	0	0	0	0	0	1	0	0	0	0
ENSMUSG00000102814.2	-	-	-	-	-	0	0	0	0	0	0	0	0	0	0	0	0	-	-	-	-	-	-	-	-	-	-	-	-
ENSMUSG00000111210.2	-	-	-	-	-	0	0	0	0	0	0	0	0	0	0	0	0	-	-	-	-	-	-	-	-	-	-	-	-
ENSMUSG00000104286.2	-	-	-	-	-	0	0	0	0	0	0	0	0	0	0	0	0	-	-	-	-	-	-	-	-	-	-	-	-
ENSMUSG00000102568.2	-	-	-	-	-	0	0	0	0	0	0	0	0	0	0	0	0	-	-	-	-	-	-	-	-	-	-	-	-
ENSMUSG00000101608.2	-	-	-	-	-	0	0	0	0	0	0	0	0	0	0	0	0	-	-	-	-	-	-	-	-	-	-	-	-
ENSMUSG00000102406.2	-	-	-	-	-	0	0	0	0	0	0	0	0	0	0	0	0	-	-	-	-	-	-	-	-	-	-	-	-
ENSMUSG00000032368.15	-	-	-	-	-	0	0	0	0	0	0	0	0	0	0	0	0	-	-	-	-	-	-	-	-	-	-	-	-
ENSMUSG00000036972.15	-	-	-	-	-	0	0	0	0	0	0	0	0	0	0	0	0	-	-	-	-	-	-	-	-	-	-	-	-
ENSMUSG00000102803.2	-	-	-	-	-	0	0	0	0	0	0	0	0	0	0	0	0	-	-	-	-	-	-	-	-	-	-	-	-
ENSMUSG00000100341.2	-	-	-	-	-	0	0	0	0	0	0	0	0	0	0	0	0	-	-	-	-	-	-	-	-	-	-	-	-
ENSMUSG00000104216.2	-	-	-	-	-	0	0	0	0	0	0	0	0	0	0	0	0	-	-	-	-	-	-	-	-	-	-	-	-
ENSMUSG00000087871.3	-	-	-	-	-	0	0	0	0	0	0	0	0	0	0	0	0	-	-	-	-	-	-	-	-	-	-	-	-
ENSMUSG00000109896.2	-	-	-	-	-	0	0	0	0	0	0	0	0	0	0	0	0	-	-	-	-	-	-	-	-	-	-	-	-
ENSMUSG00000095654.3	-	-	-	-	-	0	0	0	0	0	0	0	0	0	0	0	0	-	-	-	-	-	-	-	-	-	-	-	-
ENSMUSG00000120249.1	-	-	-	-	-	0	0	0	0	0	0	0	0	0	0	0	0	-	-	-	-	-	-	-	-	-	-	-	-
ENSMUSG00000032369.14	1	1	24	16	16.89690577	98	56	170	54	78	167	119	91	81	115	74	72	89.58333333	62.83333333	179.75	58.33333333	84.5	112.9166667	107.8333333	97	87.83333333	112.25	102.3333333	72.66666667
ENSMUSG00000098766.3	-	-	-	-	-	0	0	0	0	0	0	0	0	0	0	0	0	-	-	-	-	-	-	-	-	-	-	-	-
ENSMUSG00000032372.15	1	1	20	13	15.90990258	98	57	51	66	104	145	95	64	105	97	77	98	89.58333333	64.08333333	53.25	72.25	110.4166667	97.75	86.83333333	66.70833333	115.0833333	94.25	106.25	97.20833333
ENSMUSG00000101370.2	-	-	-	-	-	0	0	0	0	0	0	0	0	0	0	0	0	-	-	-	-	-	-	-	-	-	-	-	-
ENSMUSG00000074139.9	-	-	-	-	-	0	0	0	0	0	0	0	0	0	0	0	0	-	-	-	-	-	-	-	-	-	-	-	-
ENSMUSG00000082623.2	-	-	-	-	-	0	0	0	0	0	0	0	0	0	0	0	0	-	-	-	-	-	-	-	-	-	-	-	-
ENSMUSG00000032377.9	1	1	20	17	2.357022604	14	8	6	4	8	8	11	5	13	7	5	5	12.33333333	8.916666667	6.25	4.25	8.666666667	5.416666667	10	5.333333333	14.66666667	6.916666667	7.083333333	5.333333333
ENSMUSG00000077400.3	-	-	-	-	-	0	0	0	0	0	0	0	0	0	0	0	0	-	-	-	-	-	-	-	-	-	-	-	-
ENSMUSG00000103622.2	1	1	0	0	0	0	0	0	3	0	0	0	0	0	2	0	0	0	0	0	3.083333333	0	0	0	0	0	2	0	0
ENSMUSG00000099610.2	-	-	-	-	-	0	0	0	0	0	0	0	0	0	0	0	0	-	-	-	-	-	-	-	-	-	-	-	-
ENSMUSG00000032374.15	1	0.573393477	20	5	0.707106781	0	1	1	1	1	0	0	0	0	0	0	2	0	1	1	1	1	0	0	0	0	0	0	2
ENSMUSG00000101357.2	-	-	-	-	-	0	0	0	0	0	0	0	0	0	0	0	0	-	-	-	-	-	-	-	-	-	-	-	-
ENSMUSG00000101822.2	-	-	-	-	-	0	0	0	0	0	0	0	0	0	0	0	0	-	-	-	-	-	-	-	-	-	-	-	-
ENSMUSG00000101734.2	-	-	-	-	-	0	0	0	0	0	0	0	0	0	0	0	0	-	-	-	-	-	-	-	-	-	-	-	-
ENSMUSG00000099823.2	-	-	-	-	-	0	0	0	0	0	0	0	0	0	0	0	0	-	-	-	-	-	-	-	-	-	-	-	-
ENSMUSG00000101309.2	-	-	-	-	-	0	0	0	0	0	0	0	0	0	0	0	0	-	-	-	-	-	-	-	-	-	-	-	-
ENSMUSG00000100294.7	-	-	-	-	-	0	0	0	0	0	0	0	0	0	0	0	0	-	-	-	-	-	-	-	-	-	-	-	-
ENSMUSG00000098171.2	-	-	-	-	-	0	0	0	0	0	0	0	0	0	0	0	0	-	-	-	-	-	-	-	-	-	-	-	-
ENSMUSG00000111630.2	-	-	-	-	-	0	0	0	0	0	0	0	0	0	0	0	0	-	-	-	-	-	-	-	-	-	-	-	-
ENSMUSG00000111352.2	-	-	-	-	-	0	0	0	0	0	0	0	0	0	0	0	0	-	-	-	-	-	-	-	-	-	-	-	-
ENSMUSG00000064889.3	-	-	-	-	-	0	0	0	0	0	0	0	0	0	0	0	0	-	-	-	-	-	-	-	-	-	-	-	-
ENSMUSG00000101949.2	-	-	-	-	-	0	0	0	0	0	0	0	0	0	0	0	0	-	-	-	-	-	-	-	-	-	-	-	-
ENSMUSG00000099359.2	-	-	-	-	-	0	0	0	0	0	0	0	0	0	0	0	0	-	-	-	-	-	-	-	-	-	-	-	-
ENSMUSG00000045414.8	1	1	20	7	2.887352695	12	11	12	18	14	25	11	12	4	21	9	19	10.41666667	12.33333333	12.5	19.08333333	14.83333333	16.66666667	10	12.58333333	4.416666667	20.33333333	12.66666667	19.91666667
ENSMUSG00000111019.2	-	-	-	-	-	0	0	0	0	0	0	0	0	0	0	0	0	-	-	-	-	-	-	-	-	-	-	-	-
ENSMUSG00000089551.3	-	-	-	-	-	0	0	0	0	0	0	0	0	0	0	0	0	-	-	-	-	-	-	-	-	-	-	-	-
ENSMUSG00000101595.2	1	1	0	0	0	0	0	0	0	0	0	0	0	0	0	0	1	0	0	0	0	0	0	0	0	0	0	0	1
ENSMUSG00000031129.10	1	0.454435351	22	7	4.935016078	9	11	8	14	6	21	17	6	3	3	5	9	7.5	12.33333333	8.416666667	14.66666667	6.583333333	14	15.5	6.25	3.25	3	7.083333333	9.5
ENSMUSG00000089709.2	-	-	-	-	-	0	0	0	0	0	0	0	0	0	0	0	0	-	-	-	-	-	-	-	-	-	-	-	-
ENSMUSG00000098251.3	-	-	-	-	-	0	0	0	0	0	0	0	0	0	0	0	0	-	-	-	-	-	-	-	-	-	-	-	-
ENSMUSG00000111087.2	-	-	-	-	-	0	0	0	0	0	0	0	0	0	0	0	0	-	-	-	-	-	-	-	-	-	-	-	-
ENSMUSG00000033350.8	0.94319474	0.059508102	24	4	2.298097039	9	7	5	5	4	5	5	1	1	2	1	2	7.5	7.666666667	5.25	5.333333333	4.25	3.25	4.416666667	1	1	2	1.166666667	2
ENSMUSG00000103755.3	1	1	20	13	0.707106781	2	0	0	0	1	3	0	1	1	0	0	0	1.75	0	0	0	1	2	0	1	1	0	0	0
ENSMUSG00000101281.2	-	-	-	-	-	0	0	0	0	0	0	0	0	0	0	0	0	-	-	-	-	-	-	-	-	-	-	-	-
ENSMUSG00000101459.2	-	-	-	-	-	0	0	0	0	0	0	0	0	0	0	0	0	-	-	-	-	-	-	-	-	-	-	-	-
ENSMUSG00000032407.15	1	1	22	3	5.701048423	77	41	58	68	53	89	68	48	48	65	52	35	70.16666667	45.41666667	60	74.5	57.75	59.25	61.66666667	50.58333333	51.75	64.33333333	72.66666667	35.91666667
ENSMUSG00000101037.3	1	1	20	9	1.355287997	0	0	1	3	2	4	0	0	2	0	2	2	0	0	1	3.083333333	2	2.833333333	0	0	2.166666667	0	2.916666667	2
ENSMUSG00000110827.2	1	1	0	0	0	1	0	0	0	1	0	0	0	0	0	0	1	0.916666667	0	0	0	1	0	0	0	0	0	0	1
ENSMUSG00000064225.7	0.522639106	0.016463156	22	6	149.2289936	432	424	341	453	486	688	395	201	184	257	191	462	387.8333333	461.25	358.125	498.6666667	532.3333333	474	361.0416667	216.2083333	199.7083333	250.9166667	254.0833333	437.8333333
ENSMUSG00000120809.1	-	-	-	-	-	0	0	0	0	0	0	0	0	0	0	0	0	-	-	-	-	-	-	-	-	-	-	-	-
ENSMUSG00000120031.1	1	1	0	0	0	0	0	0	0	0	0	0	0	1	0	0	0	0	0	0	0	0	0	0	0	1	0	0	0
ENSMUSG00000086585.2	-	-	-	-	-	0	0	0	0	0	0	0	0	0	0	0	0	-	-	-	-	-	-	-	-	-	-	-	-
ENSMUSG00000101936.2	-	-	-	-	-	0	0	0	0	0	0	0	0	0	0	0	0	-	-	-	-	-	-	-	-	-	-	-	-
ENSMUSG00000065346.4	-	-	-	-	-	0	0	0	0	0	0	0	0	0	0	0	0	-	-	-	-	-	-	-	-	-	-	-	-
ENSMUSG00000086248.3	-	-	-	-	-	0	0	0	0	0	0	0	0	0	0	0	0	-	-	-	-	-	-	-	-	-	-	-	-
ENSMUSG00000015354.9	0.702113623	0.032157876	20	12	5.715779814	13	10	12	9	19	23	29	22	13	14	6	11	11.41666667	11.16666667	12.5	9.666666667	20.83333333	15.5	26.29166667	23.08333333	14.66666667	13.66666667	8.5	11.5
ENSMUSG00000100825.2	-	-	-	-	-	0	0	0	0	0	0	0	0	0	0	0	0	-	-	-	-	-	-	-	-	-	-	-	-
ENSMUSG00000032839.14	1	1	0	0	0	0	0	0	0	0	0	0	1	0	1	0	0	0	0	0	0	0	0	0	1	0	1	0	0
ENSMUSG00000049493.14	1	1	22	18	1.473139127	4	1	0	4	2	0	0	3	1	5	2	0	3.25	1	0	4.25	2	0	0	3.083333333	1	4.916666667	2.916666667	0
ENSMUSG00000096655.3	1	1	0	0	0	0	1	0	0	0	0	0	0	0	0	0	1	0	1	0	0	0	0	0	0	0	0	0	1
ENSMUSG00000032409.16	1	1	24	5	0.559792868	2	1	2	1	1	3	0	1	1	5	1	0	1.75	1	2	1	1	2	0	1	1	4.916666667	1.166666667	0
ENSMUSG00000089085.3	-	-	-	-	-	0	0	0	0	0	0	0	0	0	0	0	0	-	-	-	-	-	-	-	-	-	-	-	-
ENSMUSG00000097777.9	1	1	20	10	1.414213562	0	0	4	2	0	3	0	3	0	0	0	3	0	0	4.166666667	2	0	2	0	3.083333333	0	0	0	3.083333333
ENSMUSG00000032410.14	1	1	24	12	2.489605125	4	4	3	8	6	8	3	14	6	6	1	1	3.25	4.25	3.083333333	8.416666667	6.583333333	5.416666667	2.916666667	14.66666667	6.583333333	5.916666667	1.166666667	1
ENSMUSG00000101867.2	-	-	-	-	-	0	0	0	0	0	0	0	0	0	0	0	0	-	-	-	-	-	-	-	-	-	-	-	-
ENSMUSG00000100931.2	-	-	-	-	-	0	0	0	0	0	0	0	0	0	0	0	0	-	-	-	-	-	-	-	-	-	-	-	-
ENSMUSG00000103507.2	-	-	-	-	-	0	0	0	0	0	0	0	0	0	0	0	0	-	-	-	-	-	-	-	-	-	-	-	-
ENSMUSG00000041440.19	1	1	24	4	0.11785113	1	0	0	1	0	1	0	0	0	0	0	1	0.916666667	0	0	1	0	0.833333333	0	0	0	0	0	1
ENSMUSG00000032411.16	1	0.289005181	24	16	9.649061284	63	47	42	61	56	98	86	64	76	83	35	68	56.75	52.5	43.83333333	66.91666667	60.75	65.25	78.41666667	66.70833333	82.58333333	80.75	49.41666667	69
ENSMUSG00000103611.2	-	-	-	-	-	0	0	0	0	0	0	0	0	0	0	0	0	-	-	-	-	-	-	-	-	-	-	-	-
ENSMUSG00000100382.2	-	-	-	-	-	0	0	0	0	0	0	0	0	0	0	0	0	-	-	-	-	-	-	-	-	-	-	-	-
ENSMUSG00000032412.9	1	1	24	8	3.395585683	146	141	119	116	98	189	176	124	102	127	92	124	131.3333333	156.5	124.5	127.875	103.8333333	127.5	160.75	132.0833333	111.8333333	125	125	122.875
ENSMUSG00000118397.2	1	1	0	0	0	1	0	0	0	0	0	0	0	0	0	0	0	0.916666667	0	0	0	0	0	0	0	0	0	0	0
ENSMUSG00000056418.5	1	0.692351604	20	14	0.824957912	0	0	0	0	0	2	3	3	0	1	0	0	0	0	0	0	0	1.166666667	2.916666667	3.083333333	0	1	0	0
ENSMUSG00000051234.7	1	0.692351604	24	1	22.30332641	197	158	149	107	131	183	138	131	123	120	127	151	178.5	173.4166667	155.75	118.3333333	140.5	124.2083333	125.0416667	140	135.1666667	117.125	171.5416667	149.1666667
ENSMUSG00000099564.3	-	-	-	-	-	0	0	0	0	0	0	0	0	0	0	0	0	-	-	-	-	-	-	-	-	-	-	-	-
ENSMUSG00002075467.1	-	-	-	-	-	0	0	0	0	0	0	0	0	0	0	0	0	-	-	-	-	-	-	-	-	-	-	-	-
ENSMUSG00000121112.1	1	1	0	0	0	0	2	0	0	0	0	0	0	0	0	2	0	0	2.166666667	0	0	0	0	0	0	0	0	2.916666667	0
ENSMUSG00000101615.2	1	1	0	0	0	0	0	0	0	0	1	1	0	0	0	0	0	0	0	0	0	0	0.833333333	1	0	0	0	0	0
ENSMUSG00000032413.13	1	1	22	15	1.370019389	6	3	8	7	6	12	7	8	5	10	9	6	5.333333333	3.166666667	8.416666667	7.333333333	6.583333333	8.083333333	6.5	8.416666667	5.416666667	9.666666667	12.66666667	6.25
ENSMUSG00002075067.1	-	-	-	-	-	0	0	0	0	0	0	0	0	0	0	0	0	-	-	-	-	-	-	-	-	-	-	-	-
ENSMUSG00000100522.2	-	-	-	-	-	0	0	0	0	0	0	0	0	0	0	0	0	-	-	-	-	-	-	-	-	-	-	-	-
ENSMUSG00000040433.17	1	1	20	3	3.299831641	35	16	16	20	20	35	23	15	14	31	16	20	31.41666667	18	16.83333333	21.16666667	21.83333333	23	21.08333333	15.75	15.58333333	30.08333333	22.83333333	21.08333333
ENSMUSG00000102097.2	-	-	-	-	-	0	0	0	0	0	0	0	0	0	0	0	0	-	-	-	-	-	-	-	-	-	-	-	-
ENSMUSG00000101581.7	-	-	-	-	-	0	0	0	0	0	0	0	0	0	0	0	0	-	-	-	-	-	-	-	-	-	-	-	-
ENSMUSG00000100383.2	-	-	-	-	-	0	0	0	0	0	0	0	0	0	0	0	0	-	-	-	-	-	-	-	-	-	-	-	-
ENSMUSG00000100922.2	-	-	-	-	-	0	0	0	0	0	0	0	0	0	0	0	0	-	-	-	-	-	-	-	-	-	-	-	-
ENSMUSG00000043587.16	1	1	20	17	2.298097039	46	14	27	34	30	56	35	30	27	40	23	22	41.75	15.75	28.66666667	36.08333333	32.66666667	36.91666667	31.83333333	31.83333333	29.41666667	39.41666667	32.66666667	23
ENSMUSG00000062933.8	1	1	24	22	364.218918	4786	5024	4193	3716	3529	5860	4609	3573	4110	4375	3612	5286	4232.5	5288.666667	3961.5	4339.5	4026.833333	4121.833333	4397.5	3828.5	4537	4469.5	4750	4786.666667
ENSMUSG00000101209.2	-	-	-	-	-	0	0	0	0	0	0	0	0	0	0	0	0	-	-	-	-	-	-	-	-	-	-	-	-
ENSMUSG00000046997.6	0.702113623	0.032157876	24	6	34.71452352	97	104	52	153	101	120	96	56	39	27	33	48	88.75	115.25	54.45833333	168	107.5833333	79.875	87.83333333	58.66666667	41.91666667	26.16666667	46.66666667	48.91666667
ENSMUSG00000120338.1	1	1	22	19	7.174187554	46	33	9	21	29	46	37	44	25	26	31	25	41.75	37	9.416666667	22.58333333	31.58333333	30.25	33.75	46.58333333	27.25	25.08333333	43.45833333	26
ENSMUSG00000085541.2	1	1	0	0	0	0	1	0	0	0	0	0	0	0	0	0	0	0	1	0	0	0	0	0	0	0	0	0	0
ENSMUSG00000101376.2	-	-	-	-	-	0	0	0	0	0	0	0	0	0	0	0	0	-	-	-	-	-	-	-	-	-	-	-	-
ENSMUSG00000101365.2	1	1	0	0	0	0	0	0	0	0	0	0	0	0	0	1	0	0	0	0	0	0	0	0	0	0	0	1.166666667	0
ENSMUSG00000032449.14	1	1	20	10	1.414213562	4	0	0	2	2	4	0	0	0	0	0	1	3.25	0	0	2	2	2.833333333	0	0	0	0	0	1
ENSMUSG00000084911.2	-	-	-	-	-	0	0	0	0	0	0	0	0	0	0	0	0	-	-	-	-	-	-	-	-	-	-	-	-
ENSMUSG00000120955.1	-	-	-	-	-	0	0	0	0	0	0	0	0	0	0	0	0	-	-	-	-	-	-	-	-	-	-	-	-
ENSMUSG00000101502.2	1	1	0	0	0	0	0	0	0	1	1	0	0	0	0	0	0	0	0	0	0	1	0.833333333	0	0	0	0	0	0
ENSMUSG00000101000.2	-	-	-	-	-	0	0	0	0	0	0	0	0	0	0	0	0	-	-	-	-	-	-	-	-	-	-	-	-
ENSMUSG00000101953.2	-	-	-	-	-	0	0	0	0	0	0	0	0	0	0	0	0	-	-	-	-	-	-	-	-	-	-	-	-
ENSMUSG00000099444.2	-	-	-	-	-	0	0	0	0	0	0	0	0	0	0	0	0	-	-	-	-	-	-	-	-	-	-	-	-
ENSMUSG00000120741.1	-	-	-	-	-	0	0	0	0	0	0	0	0	0	0	0	0	-	-	-	-	-	-	-	-	-	-	-	-
ENSMUSG00000104167.2	-	-	-	-	-	0	0	0	0	0	0	0	0	0	0	0	0	-	-	-	-	-	-	-	-	-	-	-	-
ENSMUSG00000032451.7	-	-	-	-	-	0	0	0	0	0	0	0	0	0	0	0	0	-	-	-	-	-	-	-	-	-	-	-	-
ENSMUSG00000087167.2	-	-	-	-	-	0	0	0	0	0	0	0	0	0	0	0	0	-	-	-	-	-	-	-	-	-	-	-	-
ENSMUSG00000077208.3	-	-	-	-	-	0	0	0	0	0	0	0	0	0	0	0	0	-	-	-	-	-	-	-	-	-	-	-	-
ENSMUSG00000032452.13	1	1	0	0	0	0	0	0	0	0	2	0	0	0	0	0	0	0	0	0	0	0	1.166666667	0	0	0	0	0	0
ENSMUSG00000104462.2	-	-	-	-	-	0	0	0	0	0	0	0	0	0	0	0	0	-	-	-	-	-	-	-	-	-	-	-	-
ENSMUSG00000090255.8	-	-	-	-	-	0	0	0	0	0	0	0	0	0	0	0	0	-	-	-	-	-	-	-	-	-	-	-	-
ENSMUSG00000046995.4	-	-	-	-	-	0	0	0	0	0	0	0	0	0	0	0	0	-	-	-	-	-	-	-	-	-	-	-	-
ENSMUSG00000032456.14	0.94319474	0.059508102	20	14	9.428090413	70	51	26	55	82	95	91	99	65	56	32	24	63.29166667	57	27.25	59.33333333	88.5	63.25	83	105.75	69.66666667	55.33333333	45.25	25
ENSMUSG00000101452.2	1	1	0	0	0	0	0	0	0	0	0	0	2	0	0	0	0	0	0	0	0	0	0	0	2	0	0	0	0
ENSMUSG00000046402.11	1	1	20	0	50.49920931	169	285	324	120	104	216	205	198	159	222	99	145	152.9166667	310.5	337.8333333	132.0833333	110.4166667	146.9166667	187.25	213.0833333	172.9166667	216.1666667	133.5416667	142.6666667
ENSMUSG00000032454.10	1	1	0	0	0	0	0	0	0	0	0	0	0	0	0	1	0	0	0	0	0	0	0	0	0	0	0	1.166666667	0
ENSMUSG00000103579.2	-	-	-	-	-	0	0	0	0	0	0	0	0	0	0	0	0	-	-	-	-	-	-	-	-	-	-	-	-
ENSMUSG00000051074.6	1	1	20	0	0.707106781	7	2	1	1	0	0	2	1	1	0	1	0	6.083333333	2.166666667	1	1	0	0	2	1	1	0	1.166666667	0
ENSMUSG00000032458.7	1	0.858504809	24	9	16.32238154	352	324	323	322	346	588	384	284	329	403	181	301	316.125	354.7083333	336.6666667	356	380.25	407.4166667	351.3333333	303.6666667	354.7083333	400.0833333	239.0833333	290.4583333
ENSMUSG00000111777.2	-	-	-	-	-	0	0	0	0	0	0	0	0	0	0	0	0	-	-	-	-	-	-	-	-	-	-	-	-
ENSMUSG00000032459.10	1	1	24	4	12.00608389	126	85	95	94	118	147	120	82	86	90	48	113	115.0833333	93.79166667	99.08333333	103.5	127.125	99	108.75	86.08333333	93.33333333	87.83333333	67.16666667	111.625
ENSMUSG00000102861.2	-	-	-	-	-	0	0	0	0	0	0	0	0	0	0	0	0	-	-	-	-	-	-	-	-	-	-	-	-
ENSMUSG00002076308.1	-	-	-	-	-	0	0	0	0	0	0	0	0	0	0	0	0	-	-	-	-	-	-	-	-	-	-	-	-
ENSMUSG00000102458.2	-	-	-	-	-	0	0	0	0	0	0	0	0	0	0	0	0	-	-	-	-	-	-	-	-	-	-	-	-
ENSMUSG00000102013.2	-	-	-	-	-	0	0	0	0	0	0	0	0	0	0	0	0	-	-	-	-	-	-	-	-	-	-	-	-
ENSMUSG00000102889.2	-	-	-	-	-	0	0	0	0	0	0	0	0	0	0	0	0	-	-	-	-	-	-	-	-	-	-	-	-
ENSMUSG00000103276.2	-	-	-	-	-	0	0	0	0	0	0	0	0	0	0	0	0	-	-	-	-	-	-	-	-	-	-	-	-
ENSMUSG00000103949.2	-	-	-	-	-	0	0	0	0	0	0	0	0	0	0	0	0	-	-	-	-	-	-	-	-	-	-	-	-
ENSMUSG00000091080.3	-	-	-	-	-	0	0	0	0	0	0	0	0	0	0	0	0	-	-	-	-	-	-	-	-	-	-	-	-
ENSMUSG00000063058.3	-	-	-	-	-	0	0	0	0	0	0	0	0	0	0	0	0	-	-	-	-	-	-	-	-	-	-	-	-
ENSMUSG00000090470.3	-	-	-	-	-	0	0	0	0	0	0	0	0	0	0	0	0	-	-	-	-	-	-	-	-	-	-	-	-
ENSMUSG00000100839.2	-	-	-	-	-	0	0	0	0	0	0	0	0	0	0	0	0	-	-	-	-	-	-	-	-	-	-	-	-
ENSMUSG00000110788.2	-	-	-	-	-	0	0	0	0	0	0	0	0	0	0	0	0	-	-	-	-	-	-	-	-	-	-	-	-
ENSMUSG00000074123.2	-	-	-	-	-	0	0	0	0	0	0	0	0	0	0	0	0	-	-	-	-	-	-	-	-	-	-	-	-
ENSMUSG00000111411.2	-	-	-	-	-	0	0	0	0	0	0	0	0	0	0	0	0	-	-	-	-	-	-	-	-	-	-	-	-
ENSMUSG00000101240.2	-	-	-	-	-	0	0	0	0	0	0	0	0	0	0	0	0	-	-	-	-	-	-	-	-	-	-	-	-
ENSMUSG00000097072.8	-	-	-	-	-	0	0	0	0	0	0	0	0	0	0	0	0	-	-	-	-	-	-	-	-	-	-	-	-
ENSMUSG00000050397.5	-	-	-	-	-	0	0	0	0	0	0	0	0	0	0	0	0	-	-	-	-	-	-	-	-	-	-	-	-
ENSMUSG00000032463.11	1	1	20	10	3.771236164	37	24	38	36	32	54	31	39	27	24	32	35	32.91666667	26.91666667	40	38.08333333	34.75	35.41666667	28.25	40.95833333	29.41666667	23.16666667	45.25	35.91666667
ENSMUSG00000044860.10	1	1	0	0	0	0	0	0	0	0	0	0	0	0	1	0	0	0	0	0	0	0	0	0	0	0	1	0	0
ENSMUSG00000032462.15	1	1	20	13	0.883883476	8	3	2	2	8	6	3	5	3	3	2	5	6.916666667	3.166666667	2	2	8.666666667	4.166666667	2.916666667	5.333333333	3.25	3	2.916666667	5.333333333
ENSMUSG00000120770.1	1	1	0	0	0	0	0	0	0	0	1	1	0	0	0	0	0	0	0	0	0	0	0.833333333	1	0	0	0	0	0
ENSMUSG00000101498.2	-	-	-	-	-	0	0	0	0	0	0	0	0	0	0	0	0	-	-	-	-	-	-	-	-	-	-	-	-
ENSMUSG00000096316.8	-	-	-	-	-	0	0	0	0	0	0	0	0	0	0	0	0	-	-	-	-	-	-	-	-	-	-	-	-
ENSMUSG00000103638.2	1	1	0	0	0	0	0	1	0	0	0	0	0	0	0	0	0	0	0	1	0	0	0	0	0	0	0	0	0
ENSMUSG00000056267.15	1	1	22	20	1.767766952	10	11	2	10	5	19	12	7	8	10	12	10	8.583333333	12.33333333	2	10.75	5.333333333	12.75	10.75	7.333333333	8.666666667	9.666666667	17.16666667	10.375
ENSMUSG00000111651.2	-	-	-	-	-	0	0	0	0	0	0	0	0	0	0	0	0	-	-	-	-	-	-	-	-	-	-	-	-
ENSMUSG00000111383.2	-	-	-	-	-	0	0	0	0	0	0	0	0	0	0	0	0	-	-	-	-	-	-	-	-	-	-	-	-
ENSMUSG00000100281.2	1	1	0	0	0	0	0	1	0	0	0	0	0	0	0	0	0	0	0	1	0	0	0	0	0	0	0	0	0
ENSMUSG00000103857.2	-	-	-	-	-	0	0	0	0	0	0	0	0	0	0	0	0	-	-	-	-	-	-	-	-	-	-	-	-
ENSMUSG00000037681.14	1	1	0	0	0	0	0	0	1	1	0	0	0	1	0	1	0	0	0	0	1	1	0	0	0	1	0	1.166666667	0
ENSMUSG00000103452.2	-	-	-	-	-	0	0	0	0	0	0	0	0	0	0	0	0	-	-	-	-	-	-	-	-	-	-	-	-
ENSMUSG00000100123.2	-	-	-	-	-	0	0	0	0	0	0	0	0	0	0	0	0	-	-	-	-	-	-	-	-	-	-	-	-
ENSMUSG00000032470.18	1	1	22	18	8.883028944	27	11	7	13	17	23	13	27	28	18	21	17	23.91666667	12.33333333	7.333333333	13.75	18.41666667	15.5	11.58333333	28.41666667	30.66666667	17.5	29.91666667	17.75
ENSMUSG00000046242.9	1	1	0	0	0	0	0	1	0	0	0	0	0	0	0	0	3	0	0	1	0	0	0	0	0	0	0	0	3.083333333
ENSMUSG00000032468.12	1	1	24	22	4.846627728	44	34	24	33	48	47	36	33	34	35	46	47	39.91666667	38	25.33333333	35.16666667	52.5	31.04166667	32.75	34.91666667	37	34.08333333	64.41666667	47.75
ENSMUSG00000032469.13	1	0.454435351	22	17	3.373488603	56	44	46	42	49	73	58	51	59	58	16	51	50.58333333	48.91666667	47.58333333	45.16666667	53.41666667	48.66666667	52.41666667	53.66666667	63.58333333	57.33333333	22.83333333	51.66666667
ENSMUSG00000037953.8	-	-	-	-	-	0	0	0	0	0	0	0	0	0	0	0	0	-	-	-	-	-	-	-	-	-	-	-	-
ENSMUSG00000037784.15	1	1	20	0	0.589255651	1	0	1	0	0	0	1	0	1	0	0	0	0.916666667	0	1	0	0	0	1	0	1	0	0	0
ENSMUSG00000032473.14	1	1	0	0	0	0	0	0	0	0	0	0	1	0	0	1	0	0	0	0	0	0	0	0	1	0	0	1.166666667	0
ENSMUSG00000089655.2	-	-	-	-	-	0	0	0	0	0	0	0	0	0	0	0	0	-	-	-	-	-	-	-	-	-	-	-	-
ENSMUSG00000077215.3	-	-	-	-	-	0	0	0	0	0	0	0	0	0	0	0	0	-	-	-	-	-	-	-	-	-	-	-	-
ENSMUSG00000110929.2	-	-	-	-	-	0	0	0	0	0	0	0	0	0	0	0	0	-	-	-	-	-	-	-	-	-	-	-	-
ENSMUSG00000053747.10	-	-	-	-	-	0	0	0	0	0	0	0	0	0	0	0	0	-	-	-	-	-	-	-	-	-	-	-	-
ENSMUSG00000077495.3	-	-	-	-	-	0	0	0	0	0	0	0	0	0	0	0	0	-	-	-	-	-	-	-	-	-	-	-	-
ENSMUSG00000099631.2	-	-	-	-	-	0	0	0	0	0	0	0	0	0	0	0	0	-	-	-	-	-	-	-	-	-	-	-	-
ENSMUSG00000101584.3	-	-	-	-	-	0	0	0	0	0	0	0	0	0	0	0	0	-	-	-	-	-	-	-	-	-	-	-	-
ENSMUSG00000103407.2	-	-	-	-	-	0	0	0	0	0	0	0	0	0	0	0	0	-	-	-	-	-	-	-	-	-	-	-	-
ENSMUSG00000101042.2	-	-	-	-	-	0	0	0	0	0	0	0	0	0	0	0	0	-	-	-	-	-	-	-	-	-	-	-	-
ENSMUSG00000111258.2	-	-	-	-	-	0	0	0	0	0	0	0	0	0	0	0	0	-	-	-	-	-	-	-	-	-	-	-	-
ENSMUSG00000100122.2	-	-	-	-	-	0	0	0	0	0	0	0	0	0	0	0	0	-	-	-	-	-	-	-	-	-	-	-	-
ENSMUSG00000101287.2	-	-	-	-	-	0	0	0	0	0	0	0	0	0	0	0	0	-	-	-	-	-	-	-	-	-	-	-	-
ENSMUSG00000044244.19	1	0.858504809	20	14	0.942809041	1	3	0	0	1	1	2	4	1	9	0	0	0.916666667	3.166666667	0	0	1	0.833333333	2	4.166666667	1	8.666666667	0	0
ENSMUSG00000032475.16	1	0.177550154	24	2	19.40124227	150	118	124	71	85	145	108	74	86	105	84	120	135.1666667	132.0833333	129.7083333	77.91666667	91.25	97.75	98.41666667	77	93.33333333	102.1666667	115.1666667	118.5833333
ENSMUSG00000100176.2	-	-	-	-	-	0	0	0	0	0	0	0	0	0	0	0	0	-	-	-	-	-	-	-	-	-	-	-	-
ENSMUSG00000070287.4	1	1	22	20	0.883883476	0	1	1	3	1	1	1	0	3	4	2	0	0	1	1	3.083333333	1	0.833333333	1	0	3.25	4.083333333	2.916666667	0
ENSMUSG00000037286.16	1	1	20	3	1.237436867	2	2	1	3	2	0	1	1	0	4	1	2	1.75	2.166666667	1	3.083333333	2	0	1	1	0	4.083333333	1.166666667	2
ENSMUSG00000111164.2	-	-	-	-	-	0	0	0	0	0	0	0	0	0	0	0	0	-	-	-	-	-	-	-	-	-	-	-	-
ENSMUSG00000086225.2	-	-	-	-	-	0	0	0	0	0	0	0	0	0	0	0	0	-	-	-	-	-	-	-	-	-	-	-	-
ENSMUSG00000103657.2	1	1	0	0	0	0	2	1	0	0	0	0	0	0	2	0	0	0	2.166666667	1	0	0	0	0	0	0	2	0	0
ENSMUSG00000104272.2	-	-	-	-	-	0	0	0	0	0	0	0	0	0	0	0	0	-	-	-	-	-	-	-	-	-	-	-	-
ENSMUSG00000103624.2	-	-	-	-	-	0	0	0	0	0	0	0	0	0	0	0	0	-	-	-	-	-	-	-	-	-	-	-	-
ENSMUSG00000032527.14	1	1	22	7	30.70021944	488	464	564	491	393	754	539	401	505	493	354	514	438.75	498.5833333	588.6666667	541.4583333	431.5	521.5416667	498.875	432.5833333	547.7083333	495.5833333	461.0833333	488.3333333
ENSMUSG00000100563.2	-	-	-	-	-	0	0	0	0	0	0	0	0	0	0	0	0	-	-	-	-	-	-	-	-	-	-	-	-
ENSMUSG00000066415.5	1	1	20	13	3.417682775	11	8	4	10	14	15	16	4	17	6	11	7	9.583333333	8.916666667	4.166666667	10.75	14.83333333	10.08333333	14.41666667	4.166666667	18.83333333	5.916666667	15.66666667	7.333333333
ENSMUSG00000104383.2	-	-	-	-	-	0	0	0	0	0	0	0	0	0	0	0	0	-	-	-	-	-	-	-	-	-	-	-	-
ENSMUSG00000043154.16	1	1	22	19	3.255637471	23	14	9	9	9	23	16	18	9	13	17	14	20	15.75	9.416666667	9.666666667	9.666666667	15.5	14.41666667	18.75	9.916666667	12.58333333	24.25	14.66666667
ENSMUSG00000104392.2	1	1	0	0	0	0	0	0	4	1	0	0	0	0	0	0	0	0	0	0	4.25	1	0	0	0	0	0	0	0
ENSMUSG00000103672.2	-	-	-	-	-	0	0	0	0	0	0	0	0	0	0	0	0	-	-	-	-	-	-	-	-	-	-	-	-
ENSMUSG00000104061.2	1	1	0	0	0	0	0	0	0	0	0	1	0	0	0	0	0	0	0	0	0	0	0	1	0	0	0	0	0
ENSMUSG00000102452.2	-	-	-	-	-	0	0	0	0	0	0	0	0	0	0	0	0	-	-	-	-	-	-	-	-	-	-	-	-
ENSMUSG00000104094.2	-	-	-	-	-	0	0	0	0	0	0	0	0	0	0	0	0	-	-	-	-	-	-	-	-	-	-	-	-
ENSMUSG00000077393.3	1	1	0	0	0	2	0	0	0	0	0	0	0	0	0	0	0	1.75	0	0	0	0	0	0	0	0	0	0	0
ENSMUSG00000101001.2	-	-	-	-	-	0	0	0	0	0	0	0	0	0	0	0	0	-	-	-	-	-	-	-	-	-	-	-	-
ENSMUSG00000099947.2	-	-	-	-	-	0	0	0	0	0	0	0	0	0	0	0	0	-	-	-	-	-	-	-	-	-	-	-	-
ENSMUSG00000101941.2	-	-	-	-	-	0	0	0	0	0	0	0	0	0	0	0	0	-	-	-	-	-	-	-	-	-	-	-	-
ENSMUSG00000119713.1	-	-	-	-	-	0	0	0	0	0	0	0	0	0	0	0	0	-	-	-	-	-	-	-	-	-	-	-	-
ENSMUSG00000101550.2	-	-	-	-	-	0	0	0	0	0	0	0	0	0	0	0	0	-	-	-	-	-	-	-	-	-	-	-	-
ENSMUSG00000061486.8	-	-	-	-	-	0	0	0	0	0	0	0	0	0	0	0	0	-	-	-	-	-	-	-	-	-	-	-	-
ENSMUSG00000111696.2	-	-	-	-	-	0	0	0	0	0	0	0	0	0	0	0	0	-	-	-	-	-	-	-	-	-	-	-	-
ENSMUSG00000111269.2	-	-	-	-	-	0	0	0	0	0	0	0	0	0	0	0	0	-	-	-	-	-	-	-	-	-	-	-	-
ENSMUSG00000111672.2	-	-	-	-	-	0	0	0	0	0	0	0	0	0	0	0	0	-	-	-	-	-	-	-	-	-	-	-	-
ENSMUSG00000100807.4	-	-	-	-	-	0	0	0	0	0	0	0	0	0	0	0	0	-	-	-	-	-	-	-	-	-	-	-	-
ENSMUSG00000057710.8	-	-	-	-	-	0	0	0	0	0	0	0	0	0	0	0	0	-	-	-	-	-	-	-	-	-	-	-	-
ENSMUSG00000104282.2	-	-	-	-	-	0	0	0	0	0	0	0	0	0	0	0	0	-	-	-	-	-	-	-	-	-	-	-	-
ENSMUSG00000032537.16	1	1	0	0	0	0	0	0	0	1	0	0	0	0	0	0	0	0	0	0	0	1	0	0	0	0	0	0	0
ENSMUSG00000103026.2	-	-	-	-	-	0	0	0	0	0	0	0	0	0	0	0	0	-	-	-	-	-	-	-	-	-	-	-	-
ENSMUSG00000120943.1	-	-	-	-	-	0	0	0	0	0	0	0	0	0	0	0	0	-	-	-	-	-	-	-	-	-	-	-	-
ENSMUSG00000104041.2	-	-	-	-	-	0	0	0	0	0	0	0	0	0	0	0	0	-	-	-	-	-	-	-	-	-	-	-	-
ENSMUSG00000065107.4	-	-	-	-	-	0	0	0	0	0	0	0	0	0	0	0	0	-	-	-	-	-	-	-	-	-	-	-	-
ENSMUSG00000101648.2	-	-	-	-	-	0	0	0	0	0	0	0	0	0	0	0	0	-	-	-	-	-	-	-	-	-	-	-	-
ENSMUSG00000102963.2	-	-	-	-	-	0	0	0	0	0	0	0	0	0	0	0	0	-	-	-	-	-	-	-	-	-	-	-	-
ENSMUSG00000102702.2	-	-	-	-	-	0	0	0	0	0	0	0	0	0	0	0	0	-	-	-	-	-	-	-	-	-	-	-	-
ENSMUSG00000098521.3	-	-	-	-	-	0	0	0	0	0	0	0	0	0	0	0	0	-	-	-	-	-	-	-	-	-	-	-	-
ENSMUSG00002075265.1	-	-	-	-	-	0	0	0	0	0	0	0	0	0	0	0	0	-	-	-	-	-	-	-	-	-	-	-	-
ENSMUSG00000111859.2	-	-	-	-	-	0	0	0	0	0	0	0	0	0	0	0	0	-	-	-	-	-	-	-	-	-	-	-	-
ENSMUSG00000035606.9	1	1	0	0	0	0	0	0	1	0	0	0	0	0	0	1	0	0	0	0	1	0	0	0	0	0	0	1.166666667	0
ENSMUSG00002075918.1	-	-	-	-	-	0	0	0	0	0	0	0	0	0	0	0	0	-	-	-	-	-	-	-	-	-	-	-	-
ENSMUSG00000101563.2	-	-	-	-	-	0	0	0	0	0	0	0	0	0	0	0	0	-	-	-	-	-	-	-	-	-	-	-	-
ENSMUSG00000102126.2	-	-	-	-	-	0	0	0	0	0	0	0	0	0	0	0	0	-	-	-	-	-	-	-	-	-	-	-	-
ENSMUSG00000100279.2	-	-	-	-	-	0	0	0	0	0	0	0	0	0	0	0	0	-	-	-	-	-	-	-	-	-	-	-	-
ENSMUSG00000110739.2	-	-	-	-	-	0	0	0	0	0	0	0	0	0	0	0	0	-	-	-	-	-	-	-	-	-	-	-	-
ENSMUSG00000032534.19	1	1	22	6	8.37479594	64	66	78	67	66	115	65	49	70	76	46	80	57.625	73.5	81.25	73.16666667	71.08333333	76.875	59.08333333	51.5	75.75	74.08333333	64.41666667	80.75
ENSMUSG00000035048.14	1	0.104994351	20	0	36.15083419	638	492	492	422	389	587	533	511	465	522	461	508	576.25	530.3333333	520.5833333	469.5416667	427.75	405.75	493.125	555.7916667	501.75	520.6666667	597.25	484.75
ENSMUSG00000099491.2	-	-	-	-	-	0	0	0	0	0	0	0	0	0	0	0	0	-	-	-	-	-	-	-	-	-	-	-	-
ENSMUSG00000102200.2	-	-	-	-	-	0	0	0	0	0	0	0	0	0	0	0	0	-	-	-	-	-	-	-	-	-	-	-	-
ENSMUSG00000032531.16	1	1	22	13	6.673320249	25	19	19	29	33	36	38	28	28	33	16	32	21.91666667	21.08333333	20	31.08333333	35.83333333	23.75	34.75	29.58333333	30.66666667	32.16666667	22.83333333	32.83333333
ENSMUSG00000093812.2	-	-	-	-	-	0	0	0	0	0	0	0	0	0	0	0	0	-	-	-	-	-	-	-	-	-	-	-	-
ENSMUSG00000102204.2	-	-	-	-	-	0	0	0	0	0	0	0	0	0	0	0	0	-	-	-	-	-	-	-	-	-	-	-	-
ENSMUSG00000110884.2	-	-	-	-	-	0	0	0	0	0	0	0	0	0	0	0	0	-	-	-	-	-	-	-	-	-	-	-	-
ENSMUSG00000111395.2	-	-	-	-	-	0	0	0	0	0	0	0	0	0	0	0	0	-	-	-	-	-	-	-	-	-	-	-	-
ENSMUSG00000032547.13	1	1	22	13	2.754770168	53	46	30	41	70	71	58	42	43	52	33	48	47.75	51.5	31.58333333	43.83333333	75.54166667	47.29166667	52.41666667	44.08333333	46.5	51.58333333	46.66666667	48.91666667
ENSMUSG00000110877.2	-	-	-	-	-	0	0	0	0	0	0	0	0	0	0	0	0	-	-	-	-	-	-	-	-	-	-	-	-
ENSMUSG00000032548.15	1	1	24	6	8.396893027	73	50	40	54	54	89	52	44	53	29	36	40	66.25	56	41.91666667	58.33333333	59.08333333	59.25	47	46.58333333	57	28.16666667	50.66666667	40.91666667
ENSMUSG00002076769.1	1	1	0	0	0	0	0	0	0	0	0	1	1	0	0	0	0	0	0	0	0	0	0	1	1	0	0	0	0
ENSMUSG00002075362.1	-	-	-	-	-	0	0	0	0	0	0	0	0	0	0	0	0	-	-	-	-	-	-	-	-	-	-	-	-
ENSMUSG00000077438.3	-	-	-	-	-	0	0	0	0	0	0	0	0	0	0	0	0	-	-	-	-	-	-	-	-	-	-	-	-
ENSMUSG00000110765.2	-	-	-	-	-	0	0	0	0	0	0	0	0	0	0	0	0	-	-	-	-	-	-	-	-	-	-	-	-
ENSMUSG00000032549.8	1	0.858504809	22	5	2.681113212	7	4	6	5	2	2	0	3	1	0	0	9	6.083333333	4.25	6.25	5.333333333	2	1.166666667	0	3.083333333	1	0	0	9.5
ENSMUSG00000102461.2	-	-	-	-	-	0	0	0	0	0	0	0	0	0	0	0	0	-	-	-	-	-	-	-	-	-	-	-	-
ENSMUSG00000032553.15	0.3603467	0.0079208	20	4	37.00525486	236	202	241	139	170	238	159	104	131	210	179	240	214.3333333	221.1666667	253.5	151.4166667	182.5416667	162	143.9166667	110.5833333	144.6666667	205.6666667	236.875	232.4583333
ENSMUSG00000032554.16	1	1	20	10	42246.27142	466169	267145	401320	371409	337617	438849	299745	451577	271075	276069	221541	376743	365953.9167	306208.6667	365953.9167	365953.9167	365953.9167	365953.9167	306208.6667	365953.9167	306208.6667	306208.6667	306208.6667	306208.6667
ENSMUSG00000033688.11	1	0.454435351	20	12	117.0261723	1801	1409	1571	1496	1507	2552	1925	1289	1614	1492	958	1704	1624.916667	1495.083333	1594.333333	1687.833333	1703.666667	1790.416667	1796.25	1384.916667	1779.25	1529.25	1223.916667	1587.25
ENSMUSG00000032555.11	1	1	20	7	2.946278255	4	7	8	8	4	11	3	0	7	6	7	6	3.25	7.666666667	8.416666667	8.416666667	4.25	7.5	2.916666667	0	7.5	5.916666667	9.916666667	6.25
ENSMUSG00000032803.16	1	0.082251226	20	19	15.73312588	91	104	76	50	51	102	63	62	76	86	57	78	82.58333333	115.25	79.41666667	53.83333333	55.33333333	68.83333333	57.33333333	64.58333333	82.58333333	83.66666667	79.66666667	79.08333333
ENSMUSG00000101419.2	-	-	-	-	-	0	0	0	0	0	0	0	0	0	0	0	0	-	-	-	-	-	-	-	-	-	-	-	-
ENSMUSG00000111399.2	-	-	-	-	-	0	0	0	0	0	0	0	0	0	0	0	0	-	-	-	-	-	-	-	-	-	-	-	-
ENSMUSG00000086236.10	-	-	-	-	-	0	0	0	0	0	0	0	0	0	0	0	0	-	-	-	-	-	-	-	-	-	-	-	-
ENSMUSG00000032556.12	1	1	0	0	0	0	0	0	0	0	0	0	1	0	0	0	0	0	0	0	0	0	0	0	1	0	0	0	0
ENSMUSG00000085168.3	1	1	0	0	0	0	0	0	1	0	0	0	0	0	0	0	0	0	0	0	1	0	0	0	0	0	0	0	0
ENSMUSG00000042757.17	1	1	20	9	0.707106781	0	0	2	1	1	0	1	0	1	0	2	1	0	0	2	1	1	0	1	0	1	0	2.916666667	1
ENSMUSG00000111278.2	-	-	-	-	-	0	0	0	0	0	0	0	0	0	0	0	0	-	-	-	-	-	-	-	-	-	-	-	-
ENSMUSG00002076725.1	-	-	-	-	-	0	0	0	0	0	0	0	0	0	0	0	0	-	-	-	-	-	-	-	-	-	-	-	-
ENSMUSG00000102257.2	-	-	-	-	-	0	0	0	0	0	0	0	0	0	0	0	0	-	-	-	-	-	-	-	-	-	-	-	-
ENSMUSG00000099616.2	-	-	-	-	-	0	0	0	0	0	0	0	0	0	0	0	0	-	-	-	-	-	-	-	-	-	-	-	-
ENSMUSG00000102441.2	-	-	-	-	-	0	0	0	0	0	0	0	0	0	0	0	0	-	-	-	-	-	-	-	-	-	-	-	-
ENSMUSG00000120691.1	-	-	-	-	-	0	0	0	0	0	0	0	0	0	0	0	0	-	-	-	-	-	-	-	-	-	-	-	-
ENSMUSG00000100266.3	-	-	-	-	-	0	0	0	0	0	0	0	0	0	0	0	0	-	-	-	-	-	-	-	-	-	-	-	-
ENSMUSG00000099722.4	-	-	-	-	-	0	0	0	0	0	0	0	0	0	0	0	0	-	-	-	-	-	-	-	-	-	-	-	-
ENSMUSG00000111035.3	-	-	-	-	-	0	0	0	0	0	0	0	0	0	0	0	0	-	-	-	-	-	-	-	-	-	-	-	-
ENSMUSG00000032558.20	1	1	20	10	3.417682775	7	1	4	8	4	9	10	14	3	2	4	6	6.083333333	1	4.166666667	8.416666667	4.25	6.166666667	9.083333333	14.66666667	3.25	2	5.416666667	6.25
ENSMUSG00000101152.2	-	-	-	-	-	0	0	0	0	0	0	0	0	0	0	0	0	-	-	-	-	-	-	-	-	-	-	-	-
ENSMUSG00000103062.2	-	-	-	-	-	0	0	0	0	0	0	0	0	0	0	0	0	-	-	-	-	-	-	-	-	-	-	-	-
ENSMUSG00000032557.14	1	0.177550154	20	3	10.87176676	341	285	291	214	260	437	261	210	202	242	231	334	307.75	310.5	304.2916667	237.4583333	283.0833333	303.6666667	238.9166667	224.75	220.375	235.75	307.9166667	318.8333333
ENSMUSG00000104268.2	-	-	-	-	-	0	0	0	0	0	0	0	0	0	0	0	0	-	-	-	-	-	-	-	-	-	-	-	-
ENSMUSG00000090150.11	1	1	24	14	66.188141	527	454	329	399	580	768	516	387	472	636	332	445	475.125	490.2916667	344.3333333	444.2083333	638.2083333	531.4166667	472.4166667	417.5833333	514.25	638.5	428.0416667	421.25
ENSMUSG00000079355.6	1	1	20	10	1.060660172	2	4	0	4	0	9	2	4	0	3	2	5	1.75	4.25	0	4.25	0	6.166666667	2	4.166666667	0	3	2.916666667	5.333333333
ENSMUSG00000111039.2	1	1	0	0	0	0	0	1	0	0	0	0	0	0	0	0	2	0	0	1	0	0	0	0	0	0	0	0	2
ENSMUSG00000111218.2	-	-	-	-	-	0	0	0	0	0	0	0	0	0	0	0	0	-	-	-	-	-	-	-	-	-	-	-	-
ENSMUSG00000032560.15	1	1	22	21	2.239171474	9	11	12	11	3	15	13	8	17	8	12	6	7.5	12.33333333	12.5	11.70833333	3.166666667	10.08333333	11.58333333	8.416666667	18.83333333	7.5	17.16666667	6.25
ENSMUSG00000099773.2	-	-	-	-	-	0	0	0	0	0	0	0	0	0	0	0	0	-	-	-	-	-	-	-	-	-	-	-	-
ENSMUSG00000104040.2	1	1	24	6	1.031197389	4	2	0	0	4	4	1	3	0	0	1	0	3.25	2.166666667	0	0	4.25	2.833333333	1	3.083333333	0	0	1.166666667	0
ENSMUSG00000032561.16	1	1	20	10	1.590990258	0	0	2	4	4	6	3	2	1	2	3	0	0	0	2	4.25	4.25	4.166666667	2.916666667	2	1	2	4.25	0
ENSMUSG00000100346.3	-	-	-	-	-	0	0	0	0	0	0	0	0	0	0	0	0	-	-	-	-	-	-	-	-	-	-	-	-
ENSMUSG00000099599.3	-	-	-	-	-	0	0	0	0	0	0	0	0	0	0	0	0	-	-	-	-	-	-	-	-	-	-	-	-
ENSMUSG00000089406.3	-	-	-	-	-	0	0	0	0	0	0	0	0	0	0	0	0	-	-	-	-	-	-	-	-	-	-	-	-
ENSMUSG00000089116.3	-	-	-	-	-	0	0	0	0	0	0	0	0	0	0	0	0	-	-	-	-	-	-	-	-	-	-	-	-
ENSMUSG00000032564.17	-	-	-	-	-	0	0	0	0	0	0	0	0	0	0	0	0	-	-	-	-	-	-	-	-	-	-	-	-
ENSMUSG00002076590.1	-	-	-	-	-	0	0	0	0	0	0	0	0	0	0	0	0	-	-	-	-	-	-	-	-	-	-	-	-
ENSMUSG00000032563.17	1	1	20	1	5.303300859	115	101	135	100	89	165	115	116	125	110	77	128	105.75	111.5833333	141	111.0833333	95.54166667	111.25	104.25	123.75	137.5833333	107.1666667	106.25	126.75
ENSMUSG00000104344.2	1	1	0	0	0	0	0	0	1	0	0	0	0	0	0	0	0	0	0	0	1	0	0	0	0	0	0	0	0
ENSMUSG00000111044.2	-	-	-	-	-	0	0	0	0	0	0	0	0	0	0	0	0	-	-	-	-	-	-	-	-	-	-	-	-
ENSMUSG00000111472.2	-	-	-	-	-	0	0	0	0	0	0	0	0	0	0	0	0	-	-	-	-	-	-	-	-	-	-	-	-
ENSMUSG00000111824.2	-	-	-	-	-	0	0	0	0	0	0	0	0	0	0	0	0	-	-	-	-	-	-	-	-	-	-	-	-
ENSMUSG00000032565.10	1	0.692351604	24	14	3.181980512	43	28	40	49	33	68	74	68	43	41	32	57	39	31.41666667	41.91666667	52.91666667	35.83333333	45.33333333	66.66666667	71.25	46.5	40.5	45.25	58.16666667
ENSMUSG00000032566.5	-	-	-	-	-	0	0	0	0	0	0	0	0	0	0	0	0	-	-	-	-	-	-	-	-	-	-	-	-
ENSMUSG00000035032.13	1	1	0	0	0	0	0	0	0	0	0	0	0	0	1	0	0	0	0	0	0	0	0	0	0	0	1	0	0
ENSMUSG00000103118.2	-	-	-	-	-	0	0	0	0	0	0	0	0	0	0	0	0	-	-	-	-	-	-	-	-	-	-	-	-
ENSMUSG00000093590.2	-	-	-	-	-	0	0	0	0	0	0	0	0	0	0	0	0	-	-	-	-	-	-	-	-	-	-	-	-
ENSMUSG00000085430.3	-	-	-	-	-	0	0	0	0	0	0	0	0	0	0	0	0	-	-	-	-	-	-	-	-	-	-	-	-
ENSMUSG00000032567.17	1	1	20	3	4.360491813	14	10	24	15	7	10	16	8	10	18	8	8	12.33333333	11.16666667	25.33333333	15.91666667	7.5	6.583333333	14.41666667	8.416666667	11	17.5	11.33333333	8.416666667
ENSMUSG00000032570.18	1	1	24	8	6.393423812	71	56	68	58	69	122	77	38	63	75	41	53	64.41666667	62.83333333	70.25	63.25	74.16666667	81.41666667	69.66666667	40.08333333	67.41666667	73.08333333	58	54
ENSMUSG00000099373.2	-	-	-	-	-	0	0	0	0	0	0	0	0	0	0	0	0	-	-	-	-	-	-	-	-	-	-	-	-
ENSMUSG00000120939.1	1	1	22	5	1.443676345	3	0	2	0	4	4	2	0	0	0	0	2	2.416666667	0	2	0	4.25	2.833333333	2	0	0	0	0	2
ENSMUSG00000101464.2	-	-	-	-	-	0	0	0	0	0	0	0	0	0	0	0	0	-	-	-	-	-	-	-	-	-	-	-	-
ENSMUSG00000101597.3	1	1	0	0	0	0	0	1	0	0	0	0	0	0	0	0	0	0	0	1	0	0	0	0	0	0	0	0	0
ENSMUSG00000032571.15	1	1	24	10	3.564996687	18	10	18	21	10	29	16	21	9	18	10	11	15.66666667	11.16666667	19.08333333	22.58333333	10.75	19.25	14.41666667	21.91666667	9.916666667	17.5	14.25	11.5
ENSMUSG00000084659.3	-	-	-	-	-	0	0	0	0	0	0	0	0	0	0	0	0	-	-	-	-	-	-	-	-	-	-	-	-
ENSMUSG00000043719.15	1	1	0	0	0	0	0	0	0	0	0	2	4	0	1	0	0	0	0	0	0	0	0	2	4.166666667	0	1	0	0
ENSMUSG00000102877.2	-	-	-	-	-	0	0	0	0	0	0	0	0	0	0	0	0	-	-	-	-	-	-	-	-	-	-	-	-
ENSMUSG00000091345.10	1	1	0	0	0	0	0	1	0	0	0	0	0	0	0	0	0	0	0	1	0	0	0	0	0	0	0	0	0
ENSMUSG00000032572.10	-	-	-	-	-	0	0	0	0	0	0	0	0	0	0	0	0	-	-	-	-	-	-	-	-	-	-	-	-
ENSMUSG00000084714.4	-	-	-	-	-	0	0	0	0	0	0	0	0	0	0	0	0	-	-	-	-	-	-	-	-	-	-	-	-
ENSMUSG00000111796.2	-	-	-	-	-	0	0	0	0	0	0	0	0	0	0	0	0	-	-	-	-	-	-	-	-	-	-	-	-
ENSMUSG00000103434.2	-	-	-	-	-	0	0	0	0	0	0	0	0	0	0	0	0	-	-	-	-	-	-	-	-	-	-	-	-
ENSMUSG00000099717.2	-	-	-	-	-	0	0	0	0	0	0	0	0	0	0	0	0	-	-	-	-	-	-	-	-	-	-	-	-
ENSMUSG00000100795.3	-	-	-	-	-	0	0	0	0	0	0	0	0	0	0	0	0	-	-	-	-	-	-	-	-	-	-	-	-
ENSMUSG00000086296.4	1	1	22	1	7.247844507	15	9	18	34	18	17	9	3	3	22	15	11	12.91666667	10.08333333	19.08333333	36.08333333	19.5	11.5	8.416666667	3.083333333	3.25	21.16666667	21.16666667	11.5
ENSMUSG00000020258.17	1	1	24	20	119.7146513	2019	1074	1291	1285	1535	2013	1450	1387	1348	1564	1106	1970	1788.958333	1146.666667	1324.833333	1418.583333	1730.583333	1444.375	1344.583333	1481.5	1456.5	1589.583333	1420.666667	1827.75
ENSMUSG00000065407.3	-	-	-	-	-	0	0	0	0	0	0	0	0	0	0	0	0	-	-	-	-	-	-	-	-	-	-	-	-
ENSMUSG00000020257.14	1	1	24	6	2.018200605	27	16	24	23	20	36	22	20	21	26	12	15	23.91666667	18	25.33333333	24.58333333	21.83333333	23.75	20	20.95833333	23.08333333	25.08333333	17.16666667	15.75
ENSMUSG00000065440.3	-	-	-	-	-	0	0	0	0	0	0	0	0	0	0	0	0	-	-	-	-	-	-	-	-	-	-	-	-
ENSMUSG00000020253.16	1	1	20	3	23.45237486	254	259	189	222	187	223	270	222	166	232	162	249	231.8333333	282.0833333	198.6666667	245.9166667	201.8333333	151.75	246.5833333	238.5833333	181.4166667	228.125	214.5833333	240.5
ENSMUSG00000023277.14	1	1	22	9	14.31891232	50	36	63	28	54	102	65	72	30	53	28	55	45.25	40	65.5	30.08333333	59.08333333	68.83333333	59.08333333	74.75	32.75	52.41666667	39.5	55.75
ENSMUSG00000045322.11	-	-	-	-	-	0	0	0	0	0	0	0	0	0	0	0	0	-	-	-	-	-	-	-	-	-	-	-	-
ENSMUSG00000032786.17	1	0.104994351	24	22	2280.713997	3944	2391	2630	1347	826	1318	931	2014	8228	6160	2204	6524	3496.75	2494.666667	2728.583333	1501.75	936.5833333	925.1666667	853.5	2183.5	9263.166667	6383.083333	2852.5	6051.583333
ENSMUSG00000097592.3	1	1	0	0	0	0	0	0	0	0	1	0	0	0	0	0	0	0	0	0	0	0	0.833333333	0	0	0	0	0	0
ENSMUSG00000120275.1	1	1	22	8	0.707106781	2	1	2	5	3	0	2	1	1	3	1	0	1.75	1	2	5.333333333	3.166666667	0	2	1	1	3	1.166666667	0
ENSMUSG00000023345.18	1	0.104994351	24	22	8.986148679	37	23	14	19	30	27	11	22	24	28	27	59	32.91666667	25.66666667	14.66666667	20	32.66666667	18.08333333	10	23.08333333	26.16666667	27.16666667	38	60.16666667
ENSMUSG00000099879.2	1	1	0	0	0	1	0	0	0	0	0	2	0	0	0	0	0	0.916666667	0	0	0	0	0	2	0	0	0	0	0
ENSMUSG00000053716.10	1	1	20	0	3.830161732	10	9	10	4	0	6	6	3	5	9	1	8	8.583333333	10.08333333	10.41666667	4.25	0	4.166666667	5.416666667	3.083333333	5.416666667	8.666666667	1.166666667	8.416666667
ENSMUSG00000048758.15	1	0.289005181	24	4	69.65738372	1176	1035	1062	860	776	1364	973	809	654	851	841	877	1043.041667	1111.166667	1107.625	967.4166667	871.4166667	965.6666667	898.4583333	870.0416667	720.4166667	852.5833333	1072.75	824.75
ENSMUSG00000023262.14	1	0.454435351	24	20	18.16380544	185	188	174	143	140	229	212	198	162	187	168	277	166.5	206.6666667	183.375	156.0833333	151.5416667	155.7916667	192.7916667	213.0833333	176.4583333	182.5416667	222.5	267.5
ENSMUSG00000042210.18	1	1	20	7	13.90643339	95	96	106	122	91	166	93	149	79	95	79	123	86.625	106.1666667	111	134.5	97.20833333	111.9166667	84.79166667	158.6666667	86	92.25	109.5	121.9583333
ENSMUSG00000042073.16	1	1	24	20	90.08245741	1897	1631	1221	1447	1529	2398	1701	1692	1690	1603	1282	1974	1701	1682	1268.75	1612.5	1722.416667	1682	1596.916667	1848.083333	1835.458333	1628.333333	1659.041667	1834.083333
ENSMUSG00000100039.2	-	-	-	-	-	0	0	0	0	0	0	0	0	0	0	0	0	-	-	-	-	-	-	-	-	-	-	-	-
ENSMUSG00000023495.14	0.256109617	0.003544974	20	13	73.80427031	78	74	87	107	127	256	247	359	195	143	47	64	71.29166667	81.66666667	91	118.3333333	136.25	175.6666667	225.7916667	387	213.0833333	140.1666667	65.83333333	65.16666667
ENSMUSG00000091735.3	-	-	-	-	-	0	0	0	0	0	0	0	0	0	0	0	0	-	-	-	-	-	-	-	-	-	-	-	-
ENSMUSG00000023249.16	1	0.289005181	20	13	24.13001891	147	93	104	151	148	232	135	191	131	126	79	100	132.0833333	102.4166667	108.7916667	165.7916667	159.3333333	157.8333333	121.8333333	204	144.6666667	123.7083333	109.5	99.66666667
ENSMUSG00000041506.16	1	0.692351604	24	20	8.625229588	30	55	50	38	46	66	58	59	69	51	64	69	26.5	61.66666667	52.125	40.33333333	50	44.08333333	52.41666667	61.70833333	74.08333333	50.58333333	89.20833333	70
ENSMUSG00000066383.8	-	-	-	-	-	0	0	0	0	0	0	0	0	0	0	0	0	-	-	-	-	-	-	-	-	-	-	-	-
ENSMUSG00000118396.3	-	-	-	-	-	0	0	0	0	0	0	0	0	0	0	0	0	-	-	-	-	-	-	-	-	-	-	-	-
ENSMUSG00000066382.5	-	-	-	-	-	0	0	0	0	0	0	0	0	0	0	0	0	-	-	-	-	-	-	-	-	-	-	-	-
ENSMUSG00001074846.1	-	-	-	-	-	0	0	0	0	0	0	0	0	0	0	0	0	-	-	-	-	-	-	-	-	-	-	-	-
ENSMUSG00000041009.9	-	-	-	-	-	0	0	0	0	0	0	0	0	0	0	0	0	-	-	-	-	-	-	-	-	-	-	-	-
ENSMUSG00000091129.4	-	-	-	-	-	0	0	0	0	0	0	0	0	0	0	0	0	-	-	-	-	-	-	-	-	-	-	-	-
ENSMUSG00002076513.1	-	-	-	-	-	0	0	0	0	0	0	0	0	0	0	0	0	-	-	-	-	-	-	-	-	-	-	-	-
ENSMUSG00000101411.2	-	-	-	-	-	0	0	0	0	0	0	0	0	0	0	0	0	-	-	-	-	-	-	-	-	-	-	-	-
ENSMUSG00000023192.13	-	-	-	-	-	0	0	0	0	0	0	0	0	0	0	0	0	-	-	-	-	-	-	-	-	-	-	-	-
ENSMUSG00000040813.17	1	1	20	17	109.0122955	734	605	579	346	660	856	1021	824	646	690	516	848	663.6666667	648.375	603.5	383.5	734.4583333	595.9166667	942.8333333	885	710.4166667	689.9166667	664.3333333	787.5
ENSMUSG00000040661.7	1	1	20	19	2.239171475	12	9	7	3	5	5	9	8	5	9	4	3	10.41666667	10.08333333	7.333333333	3.083333333	5.333333333	3.25	8.416666667	8.416666667	5.416666667	8.666666667	5.416666667	3.083333333
ENSMUSG00002075542.1	-	-	-	-	-	0	0	0	0	0	0	0	0	0	0	0	0	-	-	-	-	-	-	-	-	-	-	-	-
ENSMUSG00000040325.17	1	1	24	12	1.605721649	2	4	3	5	8	6	2	5	5	5	1	2	1.75	4.25	3.083333333	5.333333333	8.666666667	4.166666667	2	5.333333333	5.416666667	4.916666667	1.166666667	2
ENSMUSG00000032575.17	1	0.104994351	20	4	451.6644565	2504	1353	3439	943	1472	1566	1101	688	913	996	2138	2551	2250.333333	1450.5	3369.833333	1061.666667	1635.5	1102.416667	1035.333333	747.5833333	1001.666667	996.75	2809.166667	2360.5
ENSMUSG00000103835.2	1	1	0	0	0	0	0	0	0	0	0	0	0	1	0	0	1	0	0	0	0	0	0	0	0	1	0	0	1
ENSMUSG00000074102.5	1	1	20	7	13.19932658	23	24	53	35	48	49	15	11	25	55	16	15	20	26.91666667	55.58333333	37	52.5	32.16666667	13.41666667	11.5	27.25	54.41666667	22.83333333	15.75
ENSMUSG00000090207.3	1	1	20	17	1.355287998	4	1	3	1	1	3	3	4	5	1	1	3	3.25	1	3.083333333	1	1	2	2.916666667	4.166666667	5.416666667	1	1.166666667	3.083333333
ENSMUSG00000039716.13	1	1	20	0	0.648181216	1	1	0	0	0	1	0	0	0	1	0	0	0.916666667	1	0	0	0	0.833333333	0	0	0	1	0	0
ENSMUSG00000075469.4	-	-	-	-	-	0	0	0	0	0	0	0	0	0	0	0	0	-	-	-	-	-	-	-	-	-	-	-	-
ENSMUSG00000064517.3	-	-	-	-	-	0	0	0	0	0	0	0	0	0	0	0	0	-	-	-	-	-	-	-	-	-	-	-	-
ENSMUSG00000091669.2	-	-	-	-	-	0	0	0	0	0	0	0	0	0	0	0	0	-	-	-	-	-	-	-	-	-	-	-	-
ENSMUSG00000077494.3	-	-	-	-	-	0	0	0	0	0	0	0	0	0	0	0	0	-	-	-	-	-	-	-	-	-	-	-	-
ENSMUSG00000092125.2	-	-	-	-	-	0	0	0	0	0	0	0	0	0	0	0	0	-	-	-	-	-	-	-	-	-	-	-	-
ENSMUSG00002076878.1	-	-	-	-	-	0	0	0	0	0	0	0	0	0	0	0	0	-	-	-	-	-	-	-	-	-	-	-	-
ENSMUSG00000104086.2	-	-	-	-	-	0	0	0	0	0	0	0	0	0	0	0	0	-	-	-	-	-	-	-	-	-	-	-	-
ENSMUSG00000032577.17	1	1	22	11	10.90122954	14	28	44	41	33	58	47	44	42	25	14	33	12.33333333	31.41666667	45.79166667	43.83333333	35.83333333	38.08333333	42.66666667	46.58333333	45.25	24.25	20	33.91666667
ENSMUSG00000091366.2	1	1	22	19	2.106588952	3	9	0	5	1	2	1	3	4	3	3	2	2.416666667	10.08333333	0	5.333333333	1	1.166666667	1	3.083333333	4.416666667	3	4.25	2
ENSMUSG00000032578.8	1	1	20	9	63.87531255	58	44	197	184	33	252	88	21	58	108	13	25	52.33333333	48.91666667	206.6666667	202.8333333	35.83333333	173.0833333	80.66666667	21.91666667	62.5	105.5	18.5	26
ENSMUSG00000090570.2	-	-	-	-	-	0	0	0	0	0	0	0	0	0	0	0	0	-	-	-	-	-	-	-	-	-	-	-	-
ENSMUSG00000032579.15	1	1	20	19	10.84230398	61	76	50	71	76	120	53	88	94	82	49	78	54.66666667	83.91666667	52.125	77.91666667	82.16666667	79.875	47.75	93.25	103.0833333	79.66666667	68.625	79.08333333
ENSMUSG00000037977.7	0.702113623	0.024310516	20	12	2.298097039	1	0	1	1	2	5	7	4	4	0	0	0	0.916666667	0	1	1	2	3.25	6.5	4.166666667	4.416666667	0	0	0
ENSMUSG00000102144.2	-	-	-	-	-	0	0	0	0	0	0	0	0	0	0	0	0	-	-	-	-	-	-	-	-	-	-	-	-
ENSMUSG00000010066.16	-	-	-	-	-	0	0	0	0	0	0	0	0	0	0	0	0	-	-	-	-	-	-	-	-	-	-	-	-
ENSMUSG00000091816.2	-	-	-	-	-	0	0	0	0	0	0	0	0	0	0	0	0	-	-	-	-	-	-	-	-	-	-	-	-
ENSMUSG00000091425.2	-	-	-	-	-	0	0	0	0	0	0	0	0	0	0	0	0	-	-	-	-	-	-	-	-	-	-	-	-
ENSMUSG00000010045.3	1	1	22	12	53.3791963	678	526	874	526	569	914	662	615	659	478	410	754	618.7916667	572.1666667	907.1666667	575.75	621.2916667	636.6666667	617.0833333	664.5833333	725	476.3333333	529.1666667	700.6666667
ENSMUSG00000037190.13	1	1	20	15	15.08494467	68	65	78	40	56	100	93	108	70	85	57	81	61.33333333	72.58333333	81.25	42.83333333	60.75	67.08333333	84.79166667	114.375	75.75	82.66666667	79.66666667	81.83333333
ENSMUSG00000010057.9	1	1	24	20	8.897760306	126	108	97	121	117	162	127	121	127	123	102	138	115.0833333	119.4166667	101.25	133.3333333	126	109.125	115.0833333	128.8333333	139.8333333	120.3333333	137.9583333	135.8333333
ENSMUSG00000010044.13	1	1	22	20	0.707106781	1	0	0	1	0	0	0	0	3	1	1	0	0.916666667	0	0	1	0	0	0	0	3.25	1	1.166666667	0
ENSMUSG00000102300.2	-	-	-	-	-	0	0	0	0	0	0	0	0	0	0	0	0	-	-	-	-	-	-	-	-	-	-	-	-
ENSMUSG00000010067.14	0.522639106	0.016463156	24	23	9.649061288	57	41	52	39	29	38	37	32	35	36	33	51	51.45833333	45.41666667	54.45833333	41.79166667	31.58333333	25	33.75	33.91666667	38	35	46.66666667	51.66666667
ENSMUSG00000097099.4	1	1	22	18	1.222705476	13	6	5	8	4	15	6	8	8	6	5	5	11.41666667	6.583333333	5.25	8.416666667	4.25	10.08333333	5.416666667	8.416666667	8.666666667	5.916666667	7.083333333	5.333333333
ENSMUSG00000010054.5	1	1	22	16	88.40307902	599	473	751	571	526	716	769	677	572	666	539	702	547.7083333	507.6666667	784.4166667	633.2916667	569.75	496.9166667	715.5	737.125	626.7083333	670.3333333	695.5	650.8333333
ENSMUSG00000010047.13	1	0.289005181	24	15	38.53731957	611	444	509	521	539	793	697	608	535	670	377	638	554.625	482.875	537.1666667	571.875	587.25	548.375	649.9583333	656	591.6666667	672.75	490.2916667	590.8333333
ENSMUSG00000089935.2	-	-	-	-	-	0	0	0	0	0	0	0	0	0	0	0	0	-	-	-	-	-	-	-	-	-	-	-	-
ENSMUSG00000010051.16	1	1	24	2	24.27733282	176	121	167	102	91	177	137	104	91	101	87	149	159.8333333	135.625	175.4166667	113.1666667	97.20833333	120	124.0416667	110.5833333	99.08333333	98.16666667	118.5	146.1666667
ENSMUSG00000079334.9	0.522639106	0.016463156	20	13	36.76955262	111	95	77	114	121	232	184	157	126	97	67	97	101.5833333	104.9166667	80.33333333	125.5	129.8333333	157.8333333	168.5833333	167.875	138.75	94.25	93.66666667	96.29166667
ENSMUSG00000036091.9	1	1	20	9	1.296362432	1	1	5	2	6	4	1	1	1	2	1	1	0.916666667	1	5.25	2	6.583333333	2.833333333	1	1	1	2	1.166666667	1
ENSMUSG00000010048.11	1	1	24	20	31.23791517	245	157	149	158	230	288	172	214	177	204	187	231	222.6666667	172.625	155.75	173.75	249.75	197.8333333	155.8333333	229.1666667	192.1666667	199.7083333	247.9583333	224.0833333
ENSMUSG00000103409.3	-	-	-	-	-	0	0	0	0	0	0	0	0	0	0	0	0	-	-	-	-	-	-	-	-	-	-	-	-
ENSMUSG00000103164.2	-	-	-	-	-	0	0	0	0	0	0	0	0	0	0	0	0	-	-	-	-	-	-	-	-	-	-	-	-
ENSMUSG00000057969.16	0.3603467	0.0079208	24	16	2.209708691	3	0	1	1	2	7	6	5	5	4	2	3	2.416666667	0	1	1	2	4.75	5.416666667	5.333333333	5.416666667	4.083333333	2.916666667	3.083333333
ENSMUSG00000032562.14	1	0.289005181	22	12	3.447145557	35	44	30	34	36	60	50	39	31	38	21	29	31.41666667	48.91666667	31.58333333	36.08333333	39.08333333	39.5	45.25	40.95833333	33.91666667	37.70833333	29.91666667	29.83333333
ENSMUSG00000102324.2	-	-	-	-	-	0	0	0	0	0	0	0	0	0	0	0	0	-	-	-	-	-	-	-	-	-	-	-	-
ENSMUSG00000010064.16	1	0.289005181	20	16	806.926688	4504	4177	4899	3215	3541	7312	5564	4686	8150	7226	3453	4135	3912.25	4488.166667	4786.666667	3715.5	4151.333333	5097.75	5444.5	4873.916667	9091.75	7325.666667	4503.333333	3726.75
ENSMUSG00000034837.13	1	1	22	14	22.81892508	11	18	57	14	17	28	56	82	52	42	7	10	9.583333333	20	59.16666667	14.66666667	18.41666667	18.75	50.58333333	86.08333333	56	41.83333333	9.916666667	10.375
ENSMUSG00000121142.1	0.94319474	0.059508102	20	13	88.74190104	165	109	217	101	166	300	337	344	283	170	76	95	149.7916667	120.5833333	227.2916667	112.1666667	179	206.6666667	310.3333333	369	308.875	166.9166667	104.9166667	94.5
ENSMUSG00000102375.2	1	1	0	0	0	0	1	0	0	0	0	1	0	0	0	1	0	0	1	0	0	0	0	1	0	0	0	1.166666667	0
ENSMUSG00000034684.13	1	1	22	15	0.766032346	0	1	0	0	0	2	2	0	0	1	2	2	0	1	0	0	0	1.166666667	2	0	0	1	2.916666667	2
ENSMUSG00000032580.13	1	1	22	1	13.89170198	114	49	68	83	65	126	57	59	39	85	58	95	104.8333333	54.66666667	70.25	90.41666667	70	84.5	51.58333333	61.70833333	41.91666667	82.66666667	80.91666667	94.5
ENSMUSG00000102899.2	1	1	0	0	0	0	2	0	0	0	0	0	0	0	0	0	0	0	2.166666667	0	0	0	0	0	0	0	0	0	0
ENSMUSG00000032582.15	1	1	22	3	4.227909295	24	24	17	24	20	24	25	18	13	19	22	12	21.08333333	26.91666667	18.08333333	25.83333333	21.83333333	15.91666667	22.83333333	18.75	14.66666667	18.41666667	31.16666667	12.58333333
ENSMUSG00000102670.2	1	1	0	0	0	0	0	0	0	1	0	0	0	0	0	0	0	0	0	0	0	1	0	0	0	0	0	0	0
ENSMUSG00000121123.1	1	1	20	0	0.707106781	0	1	0	0	0	1	0	0	1	1	0	0	0	1	0	0	0	0.833333333	0	0	1	1	0	0
ENSMUSG00000032583.8	1	1	22	0	14.47359193	174	161	187	131	157	238	139	165	144	194	122	155	158.375	176.8333333	196.2083333	143.4166667	169.3333333	162	125.9166667	176.4583333	156.4583333	190	165	153.3333333
ENSMUSG00000089005.4	-	-	-	-	-	0	0	0	0	0	0	0	0	0	0	0	0	-	-	-	-	-	-	-	-	-	-	-	-
ENSMUSG00000032584.13	1	1	0	0	0	1	0	1	0	0	0	0	0	0	0	0	0	0.916666667	0	1	0	0	0	0	0	0	0	0	0
ENSMUSG00000066368.2	-	-	-	-	-	0	0	0	0	0	0	0	0	0	0	0	0	-	-	-	-	-	-	-	-	-	-	-	-
ENSMUSG00000102377.2	-	-	-	-	-	0	0	0	0	0	0	0	0	0	0	0	0	-	-	-	-	-	-	-	-	-	-	-	-
ENSMUSG00000032936.14	-	-	-	-	-	0	0	0	0	0	0	0	0	0	0	0	0	-	-	-	-	-	-	-	-	-	-	-	-
ENSMUSG00000032586.10	0.933224884	0.045832989	24	13	2.032931996	0	0	3	3	5	6	5	6	1	4	2	1	0	0	3.083333333	3.083333333	5.333333333	4.166666667	4.416666667	6.25	1	4.083333333	2.916666667	1
ENSMUSG00000032596.15	1	1	22	13	10.9822522	64	25	30	20	45	64	58	48	32	44	20	61	57.625	28.04166667	31.58333333	21.16666667	48.91666667	42.83333333	52.41666667	50.58333333	34.91666667	43.83333333	28.33333333	62.33333333
ENSMUSG00000079323.10	-	-	-	-	-	0	0	0	0	0	0	0	0	0	0	0	0	-	-	-	-	-	-	-	-	-	-	-	-
ENSMUSG00000042106.6	1	1	22	4	4.596194078	15	11	21	11	15	9	7	9	6	16	3	12	12.91666667	12.33333333	22.16666667	11.70833333	16	6.166666667	6.5	9.5	6.583333333	15.66666667	4.25	12.58333333
ENSMUSG00002075421.1	-	-	-	-	-	0	0	0	0	0	0	0	0	0	0	0	0	-	-	-	-	-	-	-	-	-	-	-	-
ENSMUSG00000093749.2	-	-	-	-	-	0	0	0	0	0	0	0	0	0	0	0	0	-	-	-	-	-	-	-	-	-	-	-	-
ENSMUSG00000032595.11	-	-	-	-	-	0	0	0	0	0	0	0	0	0	0	0	0	-	-	-	-	-	-	-	-	-	-	-	-
ENSMUSG00000093456.8	-	-	-	-	-	0	0	0	0	0	0	0	0	0	0	0	0	-	-	-	-	-	-	-	-	-	-	-	-
ENSMUSG00000093619.2	1	1	0	0	0	0	0	0	0	0	0	0	2	0	0	0	0	0	0	0	0	0	0	0	2	0	0	0	0
ENSMUSG00000032594.12	1	0.177550154	22	12	16.58754658	66	64	58	52	76	150	91	89	76	67	46	58	59.58333333	71.41666667	60	56.16666667	82.16666667	101	83	94.375	82.58333333	66.25	64.41666667	59.16666667
ENSMUSG00000102540.2	-	-	-	-	-	0	0	0	0	0	0	0	0	0	0	0	0	-	-	-	-	-	-	-	-	-	-	-	-
ENSMUSG00000070284.11	1	1	22	0	100.3944315	379	219	443	149	300	269	292	158	247	334	337	311	340.2916667	241.5833333	466.875	162.8333333	325.8333333	185.1666667	264.0833333	168.7083333	268.9166667	328.0833333	436.5	297.5416667
ENSMUSG00000041528.16	0.181999839	0.001456267	20	14	43.07458818	177	114	97	121	140	265	223	254	180	149	123	125	160.75	126.5833333	101.25	133.3333333	151.5416667	181.5416667	204.25	271.1666667	195.5	146.0416667	166.3333333	123.75
ENSMUSG00000092218.2	-	-	-	-	-	0	0	0	0	0	0	0	0	0	0	0	0	-	-	-	-	-	-	-	-	-	-	-	-
ENSMUSG00000032593.6	1	1	20	3	0.824957912	0	1	2	3	0	1	0	4	0	2	0	2	0	1	2	3.083333333	0	0.833333333	0	4.166666667	0	2	0	2
ENSMUSG00000032591.16	1	1	22	7	142.6735248	2049	1739	1844	1862	1406	2620	2040	1572	1470	1748	968	2138	1809.333333	1829.416667	1922.5	2107.25	1579.583333	1822.583333	1910.666667	1710	1612.5	1750.083333	1238.5	1977.125
ENSMUSG00000098787.3	-	-	-	-	-	0	0	0	0	0	0	0	0	0	0	0	0	-	-	-	-	-	-	-	-	-	-	-	-
ENSMUSG00000032590.15	0.181999839	0.001456267	20	16	129.1648387	751	636	459	449	575	960	847	664	762	838	527	692	678.4166667	676.9166667	485.6666667	495.75	632.4166667	671.7916667	781.4583333	718.5833333	828.7083333	840.6666667	680.8333333	641.125
ENSMUSG00000120509.1	1	1	0	0	0	0	0	1	0	0	0	0	0	0	0	0	0	0	0	1	0	0	0	0	0	0	0	0	0
ENSMUSG00000032589.15	1	1	0	0	0	0	0	0	0	0	0	0	0	3	0	0	0	0	0	0	0	0	0	0	0	3.25	0	0	0
ENSMUSG00002075765.1	-	-	-	-	-	0	0	0	0	0	0	0	0	0	0	0	0	-	-	-	-	-	-	-	-	-	-	-	-
ENSMUSG00000102224.6	-	-	-	-	-	0	0	0	0	0	0	0	0	0	0	0	0	-	-	-	-	-	-	-	-	-	-	-	-
ENSMUSG00000103658.2	-	-	-	-	-	0	0	0	0	0	0	0	0	0	0	0	0	-	-	-	-	-	-	-	-	-	-	-	-
ENSMUSG00000103466.2	-	-	-	-	-	0	0	0	0	0	0	0	0	0	0	0	0	-	-	-	-	-	-	-	-	-	-	-	-
ENSMUSG00000102538.2	-	-	-	-	-	0	0	0	0	0	0	0	0	0	0	0	0	-	-	-	-	-	-	-	-	-	-	-	-
ENSMUSG00000039952.16	1	1	22	12	5.008673031	48	27	13	21	29	50	28	25	30	25	11	14	43.41666667	30.25	13.66666667	22.58333333	31.58333333	32.75	25.41666667	26.41666667	32.75	24.25	15.66666667	14.66666667
ENSMUSG00000032606.8	1	0.289005181	22	9	13.28034923	96	83	67	75	117	142	101	94	72	60	37	91	87.75	91.5	69.04166667	82.58333333	126	95.95833333	92.33333333	100.0416667	77.95833333	59.25	52.29166667	90.79166667
ENSMUSG00000032607.13	0.131770189	0.000539297	20	10	9.310239281	11	12	15	18	27	55	38	19	22	13	7	14	9.583333333	13.41666667	15.75	19.08333333	29.41666667	36.08333333	34.75	19.91666667	24.25	12.58333333	9.916666667	14.66666667
ENSMUSG00000039461.13	1	1	24	4	22.18547523	152	130	124	107	114	179	103	136	82	95	65	161	136.9166667	145.5416667	129.7083333	118.3333333	122.8333333	121.6666667	94.25	144.8333333	88.83333333	92.25	90.66666667	158.9166667
ENSMUSG00000007815.14	1	1	24	8	97.35239923	1068	1052	838	925	840	1456	1069	790	860	879	531	921	947.25	1126	871.4166667	1040.666667	962.7916667	1030	996.75	855.2916667	944.8333333	884.2916667	685.4166667	860.6666667
ENSMUSG00000102554.2	-	-	-	-	-	0	0	0	0	0	0	0	0	0	0	0	0	-	-	-	-	-	-	-	-	-	-	-	-
ENSMUSG00000104208.2	-	-	-	-	-	0	0	0	0	0	0	0	0	0	0	0	0	-	-	-	-	-	-	-	-	-	-	-	-
ENSMUSG00000121068.1	1	1	22	5	0.294627826	3	0	1	4	0	2	1	1	0	1	0	1	2.416666667	0	1	4.25	0	1.166666667	1	1	0	1	0	1
ENSMUSG00000063856.9	1	0.289005181	20	1	1478.08888	27438	18255	25929	16340	15256	23388	20971	19666	17948	17131	18165	22068	23511.5	21109.16667	22297.91667	20009.5	19018.83333	18425.33333	19580.08333	20346.58333	21688	16137.41667	23511.5	20346.58333
ENSMUSG00000120802.1	0.256109617	0.003544974	20	2	1.473139127	3	5	5	2	2	2	0	2	3	4	4	8	2.416666667	5.416666667	5.25	2	2	1.166666667	0	2	3.25	4.083333333	5.416666667	8.416666667
ENSMUSG00000032612.15	1	0.454435351	24	12	4.242640687	49	52	47	48	51	74	73	60	51	58	33	46	44.33333333	58.16666667	48.66666667	51.75	55.33333333	49.16666667	65.75	62.91666667	55.08333333	57.33333333	46.66666667	46.58333333
ENSMUSG00000104280.2	-	-	-	-	-	0	0	0	0	0	0	0	0	0	0	0	0	-	-	-	-	-	-	-	-	-	-	-	-
ENSMUSG00000104399.2	-	-	-	-	-	0	0	0	0	0	0	0	0	0	0	0	0	-	-	-	-	-	-	-	-	-	-	-	-
ENSMUSG00000032611.10	1	1	20	17	0.707106781	1	0	2	0	0	0	1	2	2	1	0	2	0.916666667	0	2	0	0	0	1	2	2.166666667	1	0	2
ENSMUSG00000047220.6	1	1	0	0	0	1	0	0	0	0	0	1	0	0	0	1	0	0.916666667	0	0	0	0	0	1	0	0	0	1.166666667	0
ENSMUSG00000088577.3	-	-	-	-	-	0	0	0	0	0	0	0	0	0	0	0	0	-	-	-	-	-	-	-	-	-	-	-	-
ENSMUSG00000050641.8	-	-	-	-	-	0	0	0	0	0	0	0	0	0	0	0	0	-	-	-	-	-	-	-	-	-	-	-	-
ENSMUSG00000032609.13	0.522639106	0.016463156	24	17	14.15686702	31	18	18	21	13	51	49	34	46	43	25	41	27.58333333	20	19.08333333	22.58333333	13.91666667	33.66666667	44.41666667	36	49.75	42.83333333	35.41666667	41.91666667
ENSMUSG00000049305.7	1	1	22	2	1.856155299	10	9	10	9	1	15	8	8	8	6	10	10	8.583333333	10.08333333	10.41666667	9.666666667	1	10.08333333	7.5	8.416666667	8.666666667	5.916666667	14.25	10.375
ENSMUSG00000102152.2	-	-	-	-	-	0	0	0	0	0	0	0	0	0	0	0	0	-	-	-	-	-	-	-	-	-	-	-	-
ENSMUSG00000052911.10	1	1	22	13	2.931546864	10	6	2	8	11	7	12	10	9	11	1	13	8.583333333	6.583333333	2	8.416666667	11.83333333	4.75	10.75	10.58333333	9.916666667	10.75	1.166666667	13.66666667
ENSMUSG00000006676.17	1	1	24	14	10.44455641	41	37	44	49	47	90	39	53	52	57	18	34	37	41.08333333	45.79166667	52.91666667	51.25	59.83333333	35.66666667	55.58333333	56	56.41666667	25.75	34.91666667
ENSMUSG00000032604.17	1	0.104994351	20	13	38.53731957	315	254	234	249	327	478	391	275	295	306	195	266	286	277.5	246.7083333	276.625	359.3333333	332	357.5	293.9166667	322.4166667	301.25	259.0833333	258
ENSMUSG00000006673.15	1	0.454435351	20	11	7.454084009	113	92	123	136	149	193	145	101	142	124	75	114	103.5	101.0833333	128.75	148.5	160.75	131.3333333	131.3333333	107.75	154.4583333	121.3333333	103.5	112.5
ENSMUSG00000103621.2	1	1	0	0	0	0	0	0	0	0	0	1	1	0	0	0	0	0	0	0	0	0	0	1	1	0	0	0	0
ENSMUSG00000103970.2	-	-	-	-	-	0	0	0	0	0	0	0	0	0	0	0	0	-	-	-	-	-	-	-	-	-	-	-	-
ENSMUSG00000062867.14	1	1	24	22	39.48749433	274	228	174	182	196	323	192	143	191	204	223	283	250.7916667	249.1666667	183.375	200.2083333	213.75	221.2083333	175.6666667	151.75	208.2916667	199.7083333	296.1666667	274
ENSMUSG00000070283.5	1	1	22	3	13.99482171	149	111	99	117	110	143	162	80	94	116	102	101	134.25	122.8333333	103.5	129.0833333	118.3333333	96.5	146.9166667	83.66666667	103.0833333	112.9166667	137.9583333	100.5833333
ENSMUSG00000103103.3	1	0.858504809	24	21	1.561527475	10	4	3	4	2	3	9	7	5	6	4	9	8.583333333	4.25	3.083333333	4.25	2	2	8.416666667	7.333333333	5.416666667	5.916666667	5.416666667	9.5
ENSMUSG00002076293.1	-	-	-	-	-	0	0	0	0	0	0	0	0	0	0	0	0	-	-	-	-	-	-	-	-	-	-	-	-
ENSMUSG00000105497.3	-	-	-	-	-	0	0	0	0	0	0	0	0	0	0	0	0	-	-	-	-	-	-	-	-	-	-	-	-
ENSMUSG00000065579.3	-	-	-	-	-	0	0	0	0	0	0	0	0	0	0	0	0	-	-	-	-	-	-	-	-	-	-	-	-
ENSMUSG00000019039.15	1	1	22	15	22.28859498	195	248	264	151	175	400	253	242	230	246	176	317	176.2916667	270.9166667	276.9583333	165.7916667	188.5833333	274.1666667	231.9166667	258.8333333	249.875	239.4166667	232.75	303.5833333
ENSMUSG00000066357.7	1	0.177550154	20	12	17.26519057	14	12	12	14	21	85	81	48	15	26	5	31	12.33333333	13.41666667	12.5	14.66666667	23	56.41666667	74	50.58333333	16.58333333	25.08333333	7.083333333	31.83333333
ENSMUSG00000006675.11	1	0.692351604	20	15	2.180245908	3	3	5	2	3	6	10	6	5	7	3	2	2.416666667	3.166666667	5.25	2	3.166666667	4.166666667	9.083333333	6.25	5.416666667	6.916666667	4.25	2
ENSMUSG00000102770.2	-	-	-	-	-	0	0	0	0	0	0	0	0	0	0	0	0	-	-	-	-	-	-	-	-	-	-	-	-
ENSMUSG00000115688.2	-	-	-	-	-	0	0	0	0	0	0	0	0	0	0	0	0	-	-	-	-	-	-	-	-	-	-	-	-
ENSMUSG00000064145.13	1	1	24	16	18.20799962	142	128	115	125	138	258	153	163	130	152	120	114	128.5	143.3333333	120.5	138.0833333	149.1666667	176.6666667	138.75	174.4166667	143.5	149.7916667	162.8333333	112.5
ENSMUSG00002076266.1	-	-	-	-	-	0	0	0	0	0	0	0	0	0	0	0	0	-	-	-	-	-	-	-	-	-	-	-	-
ENSMUSG00000032602.7	1	1	24	22	196.1190117	2096	1642	974	1304	1559	2221	1642	1304	1474	1681	1528	1871	1856.416667	1694.333333	998.3333333	1446.166667	1777	1570	1530.666667	1393.916667	1618.5	1682	2001.916667	1724.25
ENSMUSG00000032601.14	1	0.371720266	24	3	18.92983777	137	112	110	96	98	158	81	75	94	83	46	79	123.75	124.1666667	115.0833333	106.1666667	103.8333333	106.1666667	74	78.08333333	103.0833333	80.75	64.41666667	79.875
ENSMUSG00000065674.3	-	-	-	-	-	0	0	0	0	0	0	0	0	0	0	0	0	-	-	-	-	-	-	-	-	-	-	-	-
ENSMUSG00000032599.13	1	0.454435351	20	1	3.00520382	45	38	18	36	35	49	41	31	46	38	50	39	40.83333333	41.91666667	19.08333333	38.08333333	38	32.16666667	37.08333333	32.83333333	49.75	37.70833333	70.08333333	39.83333333
ENSMUSG00000088626.5	-	-	-	-	-	0	0	0	0	0	0	0	0	0	0	0	0	-	-	-	-	-	-	-	-	-	-	-	-
ENSMUSG00000032598.9	1	1	22	15	7.896025719	28	23	27	24	37	55	69	31	21	45	29	35	24.75	25.66666667	28.66666667	25.83333333	40.08333333	36.08333333	62.33333333	32.83333333	23.08333333	44.83333333	40.91666667	35.91666667
ENSMUSG00000103785.3	-	-	-	-	-	0	0	0	0	0	0	0	0	0	0	0	0	-	-	-	-	-	-	-	-	-	-	-	-
ENSMUSG00000102244.2	-	-	-	-	-	0	0	0	0	0	0	0	0	0	0	0	0	-	-	-	-	-	-	-	-	-	-	-	-
ENSMUSG00000023473.14	1	1	0	0	0	0	0	1	0	0	0	1	1	0	0	0	0	0	0	1	0	0	0	1	1	0	0	0	0
ENSMUSG00002076383.1	-	-	-	-	-	0	0	0	0	0	0	0	0	0	0	0	0	-	-	-	-	-	-	-	-	-	-	-	-
ENSMUSG00000120856.1	1	1	0	0	0	0	0	0	0	0	0	0	4	0	0	0	0	0	0	0	0	0	0	0	4.166666667	0	0	0	0
ENSMUSG00000023259.18	1	1	22	10	13.11093824	43	31	14	28	43	46	66	34	15	13	7	31	39	34.91666667	14.66666667	30.08333333	46.66666667	30.25	59.66666667	36	16.58333333	12.58333333	9.916666667	31.83333333
ENSMUSG00000025652.7	-	-	-	-	-	0	0	0	0	0	0	0	0	0	0	0	0	-	-	-	-	-	-	-	-	-	-	-	-
ENSMUSG00000120796.1	1	0.141272253	24	18	1.532064692	6	3	2	7	3	5	4	5	8	9	4	5	5.333333333	3.166666667	2	7.333333333	3.166666667	3.25	3.666666667	5.333333333	8.666666667	8.666666667	5.416666667	5.333333333
ENSMUSG00000025651.15	1	1	20	19	613.6508326	14314	11414	12263	8791	10499	14991	11331	12845	10519	12581	9964	14879	12602.75	12104.91667	11399.83333	10532	12898	11244.25	11244.25	13624.33333	11399.83333	11850.41667	12104.91667	13137.5
ENSMUSG00000103754.2	-	-	-	-	-	0	0	0	0	0	0	0	0	0	0	0	0	-	-	-	-	-	-	-	-	-	-	-	-
ENSMUSG00000025650.14	1	1	0	0	0	1	0	0	0	0	0	0	0	0	0	0	0	0.916666667	0	0	0	0	0	0	0	0	0	0	0
ENSMUSG00000076142.3	-	-	-	-	-	0	0	0	0	0	0	0	0	0	0	0	0	-	-	-	-	-	-	-	-	-	-	-	-
ENSMUSG00000049699.5	-	-	-	-	-	0	0	0	0	0	0	0	0	0	0	0	0	-	-	-	-	-	-	-	-	-	-	-	-
ENSMUSG00000103811.2	1	1	0	0	0	0	1	0	0	0	0	1	0	0	0	0	0	0	1	0	0	0	0	1	0	0	0	0	0
ENSMUSG00000025648.19	1	0.573393477	0	0	0	0	2	2	2	0	0	0	0	0	0	0	1	0	2.166666667	2	2	0	0	0	0	0	0	0	1
ENSMUSG00000025647.17	1	1	22	10	31.7903424	264	196	204	248	255	348	244	294	211	235	127	272	240.6666667	214.25	212.5833333	275.375	278.3333333	238.75	223.125	316.125	230.3333333	230.3333333	171.5416667	262.9166667
ENSMUSG00000049734.10	-	-	-	-	-	0	0	0	0	0	0	0	0	0	0	0	0	-	-	-	-	-	-	-	-	-	-	-	-
ENSMUSG00000025646.10	1	1	24	12	16.04248513	112	77	69	114	129	156	138	95	96	116	64	86	102.5833333	85.08333333	71.41666667	125.5	138.75	104.8333333	125.0416667	101.1666667	105.1666667	112.9166667	89.20833333	86
ENSMUSG00000091537.3	0.94319474	0.059508102	22	20	64.11101485	869	696	656	614	588	818	740	732	609	781	727	799	776.9166667	732.0416667	686.5833333	685.0416667	647.75	571.875	686.875	790.4166667	664.5833333	777.875	923.5416667	743.3333333
ENSMUSG00000025645.9	1	1	20	8	5.804168167	63	35	61	42	49	71	64	32	45	46	49	44	56.75	39.08333333	63.33333333	45.16666667	53.41666667	47.29166667	58.16666667	33.91666667	48.66666667	45.5	68.625	44.83333333
ENSMUSG00000025644.11	1	1	22	9	0.589255651	0	0	2	0	1	1	0	1	0	1	0	1	0	0	2	0	1	0.833333333	0	1	0	1	0	1
ENSMUSG00000053646.14	1	1	24	10	3.962744252	13	7	21	23	15	17	9	15	18	10	8	3	11.41666667	7.666666667	22.16666667	24.58333333	16	11.5	8.416666667	15.75	20	9.666666667	11.33333333	3.083333333
ENSMUSG00000047237.14	-	-	-	-	-	0	0	0	0	0	0	0	0	0	0	0	0	-	-	-	-	-	-	-	-	-	-	-	-
ENSMUSG00000049314.12	-	-	-	-	-	0	0	0	0	0	0	0	0	0	0	0	0	-	-	-	-	-	-	-	-	-	-	-	-
ENSMUSG00000061701.12	-	-	-	-	-	0	0	0	0	0	0	0	0	0	0	0	0	-	-	-	-	-	-	-	-	-	-	-	-
ENSMUSG00000105589.5	-	-	-	-	-	0	0	0	0	0	0	0	0	0	0	0	0	-	-	-	-	-	-	-	-	-	-	-	-
ENSMUSG00000119686.1	-	-	-	-	-	0	0	0	0	0	0	0	0	0	0	0	0	-	-	-	-	-	-	-	-	-	-	-	-
ENSMUSG00000054087.12	-	-	-	-	-	0	0	0	0	0	0	0	0	0	0	0	0	-	-	-	-	-	-	-	-	-	-	-	-
ENSMUSG00000119395.1	-	-	-	-	-	0	0	0	0	0	0	0	0	0	0	0	0	-	-	-	-	-	-	-	-	-	-	-	-
ENSMUSG00000119199.1	-	-	-	-	-	0	0	0	0	0	0	0	0	0	0	0	0	-	-	-	-	-	-	-	-	-	-	-	-
ENSMUSG00000070324.7	-	-	-	-	-	0	0	0	0	0	0	0	0	0	0	0	0	-	-	-	-	-	-	-	-	-	-	-	-
ENSMUSG00000074062.6	-	-	-	-	-	0	0	0	0	0	0	0	0	0	0	0	0	-	-	-	-	-	-	-	-	-	-	-	-
ENSMUSG00000105162.2	-	-	-	-	-	0	0	0	0	0	0	0	0	0	0	0	0	-	-	-	-	-	-	-	-	-	-	-	-
ENSMUSG00000106134.2	-	-	-	-	-	0	0	0	0	0	0	0	0	0	0	0	0	-	-	-	-	-	-	-	-	-	-	-	-
ENSMUSG00000074061.5	-	-	-	-	-	0	0	0	0	0	0	0	0	0	0	0	0	-	-	-	-	-	-	-	-	-	-	-	-
ENSMUSG00000104572.6	-	-	-	-	-	0	0	0	0	0	0	0	0	0	0	0	0	-	-	-	-	-	-	-	-	-	-	-	-
ENSMUSG00000104674.3	-	-	-	-	-	0	0	0	0	0	0	0	0	0	0	0	0	-	-	-	-	-	-	-	-	-	-	-	-
ENSMUSG00000105948.2	-	-	-	-	-	0	0	0	0	0	0	0	0	0	0	0	0	-	-	-	-	-	-	-	-	-	-	-	-
ENSMUSG00000074060.11	1	1	22	0	0.707106781	0	1	1	1	0	0	0	0	0	0	1	0	0	1	1	1	0	0	0	0	0	0	1.166666667	0
ENSMUSG00000106495.2	-	-	-	-	-	0	0	0	0	0	0	0	0	0	0	0	0	-	-	-	-	-	-	-	-	-	-	-	-
ENSMUSG00000062275.8	-	-	-	-	-	0	0	0	0	0	0	0	0	0	0	0	0	-	-	-	-	-	-	-	-	-	-	-	-
ENSMUSG00000094992.2	-	-	-	-	-	0	0	0	0	0	0	0	0	0	0	0	0	-	-	-	-	-	-	-	-	-	-	-	-
ENSMUSG00000074059.4	-	-	-	-	-	0	0	0	0	0	0	0	0	0	0	0	0	-	-	-	-	-	-	-	-	-	-	-	-
ENSMUSG00000104567.2	-	-	-	-	-	0	0	0	0	0	0	0	0	0	0	0	0	-	-	-	-	-	-	-	-	-	-	-	-
ENSMUSG00000059547.4	1	1	0	0	0	0	0	0	0	0	0	2	0	0	0	0	0	0	0	0	0	0	0	2	0	0	0	0	0
ENSMUSG00000104614.6	-	-	-	-	-	0	0	0	0	0	0	0	0	0	0	0	0	-	-	-	-	-	-	-	-	-	-	-	-
ENSMUSG00000050074.13	-	-	-	-	-	0	0	0	0	0	0	0	0	0	0	0	0	-	-	-	-	-	-	-	-	-	-	-	-
ENSMUSG00000070282.7	1	1	22	3	2.563262082	8	9	4	9	10	9	9	4	4	5	7	5	6.916666667	10.08333333	4.166666667	9.666666667	10.75	6.166666667	8.416666667	4.166666667	4.416666667	4.916666667	9.916666667	5.333333333
ENSMUSG00000032478.15	1	1	22	21	14.03901593	116	107	179	77	143	200	129	122	127	153	115	157	106.3333333	118.5	188.4166667	84.58333333	154.7083333	136.0833333	117.2083333	130	139.8333333	151.0416667	155.7916667	155.25
ENSMUSG00000038357.11	1	1	0	0	0	2	0	0	0	0	0	0	0	0	0	0	0	1.75	0	0	0	0	0	0	0	0	0	0	0
ENSMUSG00000032477.15	1	1	22	5	2.091857561	18	6	12	11	9	16	8	6	14	9	6	11	15.66666667	6.583333333	12.5	11.70833333	9.666666667	10.75	7.5	6.25	15.58333333	8.666666667	8.5	11.5
ENSMUSG00000098490.3	-	-	-	-	-	0	0	0	0	0	0	0	0	0	0	0	0	-	-	-	-	-	-	-	-	-	-	-	-
ENSMUSG00000105191.2	-	-	-	-	-	0	0	0	0	0	0	0	0	0	0	0	0	-	-	-	-	-	-	-	-	-	-	-	-
ENSMUSG00000032479.16	1	1	22	13	2.239171473	13	7	16	10	15	19	16	8	15	19	9	15	11.41666667	7.666666667	16.83333333	10.75	16	12.75	14.41666667	8.416666667	16.58333333	18.41666667	12.66666667	15.75
ENSMUSG00000106208.2	-	-	-	-	-	0	0	0	0	0	0	0	0	0	0	0	0	-	-	-	-	-	-	-	-	-	-	-	-
ENSMUSG00000105856.2	-	-	-	-	-	0	0	0	0	0	0	0	0	0	0	0	0	-	-	-	-	-	-	-	-	-	-	-	-
ENSMUSG00000105230.2	-	-	-	-	-	0	0	0	0	0	0	0	0	0	0	0	0	-	-	-	-	-	-	-	-	-	-	-	-
ENSMUSG00000105962.2	1	1	0	0	0	0	0	0	1	0	1	0	0	0	0	0	0	0	0	0	1	0	0.833333333	0	0	0	0	0	0
ENSMUSG00000032480.18	1	0.104994351	22	4	8.779909204	70	67	77	60	60	69	73	57	49	57	44	73	63.29166667	74.66666667	80.33333333	65.83333333	64.91666667	46	65.75	59.58333333	52.83333333	56.41666667	61.91666667	73.91666667
ENSMUSG00002075921.1	-	-	-	-	-	0	0	0	0	0	0	0	0	0	0	0	0	-	-	-	-	-	-	-	-	-	-	-	-
ENSMUSG00000032481.18	1	1	24	12	8.838834765	60	57	30	57	37	93	80	58	54	56	28	42	54	64.08333333	31.58333333	61.91666667	40.08333333	61.91666667	72.83333333	60.58333333	58.20833333	55.33333333	39.5	43.16666667
ENSMUSG00000105187.3	-	-	-	-	-	0	0	0	0	0	0	0	0	0	0	0	0	-	-	-	-	-	-	-	-	-	-	-	-
ENSMUSG00000064877.5	-	-	-	-	-	0	0	0	0	0	0	0	0	0	0	0	0	-	-	-	-	-	-	-	-	-	-	-	-
ENSMUSG00000032482.10	1	1	24	10	11.82930719	69	70	60	43	47	142	80	137	42	54	39	39	62.125	77.66666667	62.04166667	46.33333333	51.25	95.95833333	72.83333333	146	45.25	53.41666667	55.33333333	39.83333333
ENSMUSG00000104988.2	-	-	-	-	-	0	0	0	0	0	0	0	0	0	0	0	0	-	-	-	-	-	-	-	-	-	-	-	-
ENSMUSG00000098973.3	1	0.573393477	22	18	7.247844508	23	2	14	5	11	11	12	15	24	14	15	13	20	2.166666667	14.66666667	5.333333333	11.83333333	7.5	10.75	15.75	26.16666667	13.66666667	21.16666667	13.66666667
ENSMUSG00000105484.2	-	-	-	-	-	0	0	0	0	0	0	0	0	0	0	0	0	-	-	-	-	-	-	-	-	-	-	-	-
ENSMUSG00000054836.13	1	1	20	0	5.362226422	30	43	33	19	17	42	22	16	20	25	13	18	26.5	47.75	34.75	20	18.41666667	27.58333333	20	16.75	22	24.25	18.5	18.83333333
ENSMUSG00000106123.2	-	-	-	-	-	0	0	0	0	0	0	0	0	0	0	0	0	-	-	-	-	-	-	-	-	-	-	-	-
ENSMUSG00000032485.15	1	1	22	13	7.174187548	35	35	28	22	62	55	42	42	27	42	20	32	31.41666667	39.08333333	29.58333333	23.5	67.08333333	36.08333333	38.08333333	44.08333333	29.41666667	41.83333333	28.33333333	32.83333333
ENSMUSG00000091102.2	-	-	-	-	-	0	0	0	0	0	0	0	0	0	0	0	0	-	-	-	-	-	-	-	-	-	-	-	-
ENSMUSG00000036057.12	1	1	20	13	2.651650429	5	3	4	2	6	5	8	7	8	3	2	4	4.25	3.166666667	4.166666667	2	6.583333333	3.25	7.5	7.333333333	8.666666667	3	2.916666667	4.25
ENSMUSG00000032484.9	1	1	0	0	0	1	0	0	0	0	0	0	0	0	0	0	0	0.916666667	0	0	0	0	0	0	0	0	0	0	0
ENSMUSG00000054792.16	1	1	20	7	3.712310601	14	12	17	23	24	29	14	12	22	20	12	14	12.33333333	13.41666667	18.08333333	24.58333333	26.16666667	19.25	12.58333333	12.58333333	24.25	19.33333333	17.16666667	14.66666667
ENSMUSG00000032489.18	1	0.289005181	20	8	2.121320344	2	0	2	4	7	3	5	1	0	0	2	3	1.75	0	2	4.25	7.5	2	4.416666667	1	0	0	2.916666667	3.083333333
ENSMUSG00000044791.17	1	1	22	13	5.597928684	15	6	8	9	24	27	22	11	14	20	12	16	12.91666667	6.583333333	8.416666667	9.666666667	26.16666667	18.08333333	20	11.5	15.58333333	19.33333333	17.16666667	16.75
ENSMUSG00000104983.2	-	-	-	-	-	0	0	0	0	0	0	0	0	0	0	0	0	-	-	-	-	-	-	-	-	-	-	-	-
ENSMUSG00000032491.15	1	1	20	0	2.740038784	18	17	15	11	17	13	14	15	30	15	11	15	15.66666667	19.08333333	15.75	11.70833333	18.41666667	8.75	12.58333333	15.75	32.75	14.66666667	15.66666667	15.75
ENSMUSG00000056724.16	1	0.858504809	24	9	2.31282843	4	3	8	2	5	6	7	4	0	2	0	2	3.25	3.166666667	8.416666667	2	5.333333333	4.166666667	6.5	4.166666667	0	2	0	2
ENSMUSG00000099275.3	-	-	-	-	-	0	0	0	0	0	0	0	0	0	0	0	0	-	-	-	-	-	-	-	-	-	-	-	-
ENSMUSG00000105127.2	-	-	-	-	-	0	0	0	0	0	0	0	0	0	0	0	0	-	-	-	-	-	-	-	-	-	-	-	-
ENSMUSG00000019659.9	1	0.858504809	20	10	14.14213562	171	144	188	163	177	239	198	189	158	145	120	165	155.0833333	159.4166667	197.625	179.4166667	191.5	162.8333333	180.9166667	202.4166667	171.5833333	142	162.8333333	162.25
ENSMUSG00000104945.2	-	-	-	-	-	0	0	0	0	0	0	0	0	0	0	0	0	-	-	-	-	-	-	-	-	-	-	-	-
ENSMUSG00000032492.15	0.131770189	0.000539297	20	12	36.12137138	140	89	134	146	147	278	230	188	129	131	76	107	126.4166667	97.83333333	139.625	159.4166667	158	190.5416667	210.5	201.5	142.3333333	128.8333333	104.9166667	105.75
ENSMUSG00000059741.14	-	-	-	-	-	0	0	0	0	0	0	0	0	0	0	0	0	-	-	-	-	-	-	-	-	-	-	-	-
ENSMUSG00000044664.8	-	-	-	-	-	0	0	0	0	0	0	0	0	0	0	0	0	-	-	-	-	-	-	-	-	-	-	-	-
ENSMUSG00000032493.9	-	-	-	-	-	0	0	0	0	0	0	0	0	0	0	0	0	-	-	-	-	-	-	-	-	-	-	-	-
ENSMUSG00000058398.7	-	-	-	-	-	0	0	0	0	0	0	0	0	0	0	0	0	-	-	-	-	-	-	-	-	-	-	-	-
ENSMUSG00000047257.14	-	-	-	-	-	0	0	0	0	0	0	0	0	0	0	0	0	-	-	-	-	-	-	-	-	-	-	-	-
ENSMUSG00000049719.15	-	-	-	-	-	0	0	0	0	0	0	0	0	0	0	0	0	-	-	-	-	-	-	-	-	-	-	-	-
ENSMUSG00000048752.8	1	1	0	0	0	0	1	0	0	0	0	1	0	0	1	0	0	0	1	0	0	0	0	1	0	0	1	0	0
ENSMUSG00000049555.11	1	1	20	5	77.6933576	406	173	114	381	248	398	234	129	80	118	191	238	366.5833333	191.5833333	119.4166667	422.1666667	270.9166667	272.9166667	213.875	137.75	86.91666667	115.25	254.0833333	230.25
ENSMUSG00000044037.16	1	1	24	6	1.473139127	19	5	6	12	7	18	8	6	5	37	6	6	16.58333333	5.416666667	6.25	12.75	7.5	12.33333333	7.5	6.25	5.416666667	36.125	8.5	6.25
ENSMUSG00000105140.2	-	-	-	-	-	0	0	0	0	0	0	0	0	0	0	0	0	-	-	-	-	-	-	-	-	-	-	-	-
ENSMUSG00000096393.2	-	-	-	-	-	0	0	0	0	0	0	0	0	0	0	0	0	-	-	-	-	-	-	-	-	-	-	-	-
ENSMUSG00002074938.1	-	-	-	-	-	0	0	0	0	0	0	0	0	0	0	0	0	-	-	-	-	-	-	-	-	-	-	-	-
ENSMUSG00000032494.13	-	-	-	-	-	0	0	0	0	0	0	0	0	0	0	0	0	-	-	-	-	-	-	-	-	-	-	-	-
ENSMUSG00000032495.9	1	1	0	0	0	0	0	1	0	0	0	0	0	0	0	0	2	0	0	1	0	0	0	0	0	0	0	0	2
ENSMUSG00000106234.2	-	-	-	-	-	0	0	0	0	0	0	0	0	0	0	0	0	-	-	-	-	-	-	-	-	-	-	-	-
ENSMUSG00000066319.7	0.702113623	0.032157876	24	3	29.15342335	172	103	89	132	90	124	86	60	61	75	75	120	156.2916667	114.1666667	92.91666667	144.6666667	96.5	82.75	78.41666667	62.91666667	65.5	73.08333333	103.5	118.5833333
ENSMUSG00000102060.2	-	-	-	-	-	0	0	0	0	0	0	0	0	0	0	0	0	-	-	-	-	-	-	-	-	-	-	-	-
ENSMUSG00000057802.10	1	0.233277668	20	5	5.244375291	12	11	10	12	10	7	4	3	3	5	9	4	10.41666667	12.33333333	10.41666667	12.75	10.75	4.75	3.666666667	3.083333333	3.25	4.916666667	12.66666667	4.25
ENSMUSG00000032496.8	1	1	20	0	0.707106781	4	0	2	0	0	0	0	0	1	1	0	2	3.25	0	2	0	0	0	0	0	1	1	0	2
ENSMUSG00000104654.2	-	-	-	-	-	0	0	0	0	0	0	0	0	0	0	0	0	-	-	-	-	-	-	-	-	-	-	-	-
ENSMUSG00000043953.13	1	1	20	10	4.183715124	12	7	9	14	13	29	9	16	9	8	11	15	10.41666667	7.666666667	9.416666667	14.66666667	13.91666667	19.25	8.416666667	16.75	9.916666667	7.5	15.66666667	15.75
ENSMUSG00000097529.2	-	-	-	-	-	0	0	0	0	0	0	0	0	0	0	0	0	-	-	-	-	-	-	-	-	-	-	-	-
ENSMUSG00000088296.3	-	-	-	-	-	0	0	0	0	0	0	0	0	0	0	0	0	-	-	-	-	-	-	-	-	-	-	-	-
ENSMUSG00000032497.20	1	1	24	6	5.759973983	119	105	106	94	72	178	115	102	90	134	65	76	108.8333333	116.1666667	111	103.5	77.91666667	120.7083333	104.25	108.5	97.83333333	131.3333333	90.66666667	77.08333333
ENSMUSG00000032498.10	1	1	20	9	18.56155301	76	87	92	96	105	141	141	70	101	70	84	76	69	95.75	95.75	106.1666667	111.6666667	95.25	127.5833333	72.83333333	110.9166667	69	115.1666667	77.08333333
ENSMUSG00002076749.1	-	-	-	-	-	0	0	0	0	0	0	0	0	0	0	0	0	-	-	-	-	-	-	-	-	-	-	-	-
ENSMUSG00000046785.9	1	1	20	10	1.708841388	2	1	4	2	8	5	6	4	2	1	2	4	1.75	1	4.166666667	2	8.666666667	3.25	5.416666667	4.166666667	2.166666667	1	2.916666667	4.25
ENSMUSG00000062296.9	-	-	-	-	-	0	0	0	0	0	0	0	0	0	0	0	0	-	-	-	-	-	-	-	-	-	-	-	-
ENSMUSG00000105592.2	-	-	-	-	-	0	0	0	0	0	0	0	0	0	0	0	0	-	-	-	-	-	-	-	-	-	-	-	-
ENSMUSG00000032500.11	1	1	22	18	10.66552729	64	40	26	55	46	62	56	54	60	62	51	39	57.625	44.08333333	27.25	59.33333333	50	41.08333333	50.58333333	56.66666667	64.5	61.25	71.41666667	39.83333333
ENSMUSG00000106647.2	-	-	-	-	-	0	0	0	0	0	0	0	0	0	0	0	0	-	-	-	-	-	-	-	-	-	-	-	-
ENSMUSG00000106232.2	-	-	-	-	-	0	0	0	0	0	0	0	0	0	0	0	0	-	-	-	-	-	-	-	-	-	-	-	-
ENSMUSG00000032502.9	1	1	0	0	0	0	0	0	0	2	0	1	0	1	0	0	0	0	0	0	0	2	0	1	0	1	0	0	0
ENSMUSG00002075053.1	-	-	-	-	-	0	0	0	0	0	0	0	0	0	0	0	0	-	-	-	-	-	-	-	-	-	-	-	-
ENSMUSG00000111054.2	-	-	-	-	-	0	0	0	0	0	0	0	0	0	0	0	0	-	-	-	-	-	-	-	-	-	-	-	-
ENSMUSG00000032503.19	-	-	-	-	-	0	0	0	0	0	0	0	0	0	0	0	0	-	-	-	-	-	-	-	-	-	-	-	-
ENSMUSG00000065441.4	-	-	-	-	-	0	0	0	0	0	0	0	0	0	0	0	0	-	-	-	-	-	-	-	-	-	-	-	-
ENSMUSG00000089718.3	-	-	-	-	-	0	0	0	0	0	0	0	0	0	0	0	0	-	-	-	-	-	-	-	-	-	-	-	-
ENSMUSG00000087038.11	-	-	-	-	-	0	0	0	0	0	0	0	0	0	0	0	0	-	-	-	-	-	-	-	-	-	-	-	-
ENSMUSG00000110876.2	-	-	-	-	-	0	0	0	0	0	0	0	0	0	0	0	0	-	-	-	-	-	-	-	-	-	-	-	-
ENSMUSG00002075622.1	-	-	-	-	-	0	0	0	0	0	0	0	0	0	0	0	0	-	-	-	-	-	-	-	-	-	-	-	-
ENSMUSG00000119291.1	-	-	-	-	-	0	0	0	0	0	0	0	0	0	0	0	0	-	-	-	-	-	-	-	-	-	-	-	-
ENSMUSG00000110996.2	1	1	24	2	1.561527475	13	6	3	15	4	12	8	6	3	4	5	6	11.41666667	6.583333333	3.083333333	15.91666667	4.25	8.083333333	7.5	6.25	3.25	4.083333333	7.083333333	6.25
ENSMUSG00000120314.1	1	1	20	10	2.769501562	15	17	9	23	21	22	15	19	17	18	19	20	12.91666667	19.08333333	9.416666667	24.58333333	23	14.66666667	13.41666667	19.91666667	18.83333333	17.5	27	21.08333333
ENSMUSG00000111235.2	-	-	-	-	-	0	0	0	0	0	0	0	0	0	0	0	0	-	-	-	-	-	-	-	-	-	-	-	-
ENSMUSG00000111022.2	-	-	-	-	-	0	0	0	0	0	0	0	0	0	0	0	0	-	-	-	-	-	-	-	-	-	-	-	-
ENSMUSG00000110784.2	-	-	-	-	-	0	0	0	0	0	0	0	0	0	0	0	0	-	-	-	-	-	-	-	-	-	-	-	-
ENSMUSG00002076554.1	-	-	-	-	-	0	0	0	0	0	0	0	0	0	0	0	0	-	-	-	-	-	-	-	-	-	-	-	-
ENSMUSG00000111532.2	-	-	-	-	-	0	0	0	0	0	0	0	0	0	0	0	0	-	-	-	-	-	-	-	-	-	-	-	-
ENSMUSG00000111199.2	-	-	-	-	-	0	0	0	0	0	0	0	0	0	0	0	0	-	-	-	-	-	-	-	-	-	-	-	-
ENSMUSG00000109890.3	-	-	-	-	-	0	0	0	0	0	0	0	0	0	0	0	0	-	-	-	-	-	-	-	-	-	-	-	-
ENSMUSG00000111388.2	-	-	-	-	-	0	0	0	0	0	0	0	0	0	0	0	0	-	-	-	-	-	-	-	-	-	-	-	-
ENSMUSG00000111364.2	-	-	-	-	-	0	0	0	0	0	0	0	0	0	0	0	0	-	-	-	-	-	-	-	-	-	-	-	-
ENSMUSG00000032504.16	1	1	24	6	19.79898987	207	166	162	126	188	303	181	136	147	192	101	150	187.0833333	183.125	169.5833333	138.75	202.9166667	209	165.4166667	144.8333333	160.4166667	187.6666667	136.5	147.9166667
ENSMUSG00000033392.17	1	1	22	15	0.707106781	0	0	2	4	0	6	0	1	2	3	1	1	0	0	2	4.25	0	4.166666667	0	1	2.166666667	3	1.166666667	1
ENSMUSG00000087992.3	-	-	-	-	-	0	0	0	0	0	0	0	0	0	0	0	0	-	-	-	-	-	-	-	-	-	-	-	-
ENSMUSG00000009741.16	1	1	22	1	15.12177315	104	71	87	92	67	145	67	54	74	101	78	96	95.25	78.66666667	91	101.2083333	72.41666667	97.75	60.625	56.66666667	80.66666667	98.16666667	107.8333333	95.41666667
ENSMUSG00000032507.16	1	1	0	0	0	0	0	0	0	2	0	0	0	1	2	0	0	0	0	0	0	2	0	0	0	1	2	0	0
ENSMUSG00000111793.2	-	-	-	-	-	0	0	0	0	0	0	0	0	0	0	0	0	-	-	-	-	-	-	-	-	-	-	-	-
ENSMUSG00000086596.3	1	1	0	0	0	0	0	1	0	0	0	0	0	0	0	0	0	0	0	1	0	0	0	0	0	0	0	0	0
ENSMUSG00000118582.2	-	-	-	-	-	0	0	0	0	0	0	0	0	0	0	0	0	-	-	-	-	-	-	-	-	-	-	-	-
ENSMUSG00000111734.2	-	-	-	-	-	0	0	0	0	0	0	0	0	0	0	0	0	-	-	-	-	-	-	-	-	-	-	-	-
ENSMUSG00000064299.7	-	-	-	-	-	0	0	0	0	0	0	0	0	0	0	0	0	-	-	-	-	-	-	-	-	-	-	-	-
ENSMUSG00000053820.5	-	-	-	-	-	0	0	0	0	0	0	0	0	0	0	0	0	-	-	-	-	-	-	-	-	-	-	-	-
ENSMUSG00000074039.11	1	1	0	0	0	1	0	0	0	0	1	0	0	0	0	0	0	0.916666667	0	0	0	0	0.833333333	0	0	0	0	0	0
ENSMUSG00000032431.7	1	1	22	0	3.977475644	40	42	44	34	31	64	47	34	33	49	29	36	36	46.66666667	45.79166667	36.08333333	33.66666667	42.83333333	42.66666667	36	36	48.66666667	40.91666667	36.91666667
ENSMUSG00000045594.11	1	1	22	15	7.527740943	79	61	67	55	44	120	71	80	59	64	64	65	72.33333333	68.25	69.04166667	59.33333333	47.75	79.875	63.83333333	83.66666667	63.58333333	63.33333333	89.20833333	66.25
ENSMUSG00000079260.4	1	1	24	16	4.345760427	18	11	9	17	10	24	24	12	17	18	20	12	15.66666667	12.33333333	9.416666667	18.08333333	10.75	15.91666667	21.83333333	12.58333333	18.83333333	17.5	28.33333333	12.58333333
ENSMUSG00000120819.1	1	1	0	0	0	1	0	0	0	0	0	0	0	0	0	0	0	0.916666667	0	0	0	0	0	0	0	0	0	0	0
ENSMUSG00000047898.8	-	-	-	-	-	0	0	0	0	0	0	0	0	0	0	0	0	-	-	-	-	-	-	-	-	-	-	-	-
ENSMUSG00000079259.3	1	1	0	0	0	0	0	0	1	0	0	1	0	0	1	0	0	0	0	0	1	0	0	1	0	0	1	0	0
ENSMUSG00000097821.3	-	-	-	-	-	0	0	0	0	0	0	0	0	0	0	0	0	-	-	-	-	-	-	-	-	-	-	-	-
ENSMUSG00000056167.9	1	1	24	14	10.72445283	102	113	83	107	128	161	105	88	117	127	63	79	93.41666667	125.3333333	86.58333333	118.3333333	137.375	108.4583333	95.75	93.25	128.875	125	87.58333333	79.875
ENSMUSG00002075474.1	-	-	-	-	-	0	0	0	0	0	0	0	0	0	0	0	0	-	-	-	-	-	-	-	-	-	-	-	-
ENSMUSG00000111744.2	1	1	0	0	0	0	0	0	0	0	1	0	0	0	0	0	0	0	0	0	0	0	0.833333333	0	0	0	0	0	0
ENSMUSG00000032435.10	1	0.454435351	24	10	9.980517583	142	156	145	140	171	233	182	146	184	153	76	121	128.5	171.5	151.8333333	152.3333333	183.7916667	158.5	166.25	155.4166667	199.7083333	151.0416667	104.9166667	119.75
ENSMUSG00000032434.10	0.181999839	0.001456267	20	11	66.93944191	357	253	319	364	352	629	514	337	307	310	167	291	321.4166667	275.9166667	332.5	403.8333333	388.0833333	434.5	470.6666667	361.5416667	333.2083333	305.2083333	221.3333333	280.1666667
ENSMUSG00000032436.18	1	1	24	10	4.389954601	30	36	73	37	30	50	44	46	42	24	38	29	26.5	40	75.95833333	39.16666667	32.66666667	32.75	40.08333333	48.75	45.25	23.16666667	53.66666667	29.83333333
ENSMUSG00000052724.8	1	1	0	0	0	0	0	0	2	0	0	1	0	0	0	0	1	0	0	0	2	0	0	1	0	0	0	0	1
ENSMUSG00000041012.5	1	1	24	16	68.61882058	464	366	310	395	331	721	435	481	494	420	333	309	415.3333333	397	322.25	440.8333333	364.5	500.9166667	402.25	522.375	537.0833333	416.4583333	430.0833333	296.3333333
ENSMUSG00000120946.1	-	-	-	-	-	0	0	0	0	0	0	0	0	0	0	0	0	-	-	-	-	-	-	-	-	-	-	-	-
ENSMUSG00000084638.3	-	-	-	-	-	0	0	0	0	0	0	0	0	0	0	0	0	-	-	-	-	-	-	-	-	-	-	-	-
ENSMUSG00000050627.14	1	1	22	20	13.98009032	125	108	92	125	93	170	108	76	122	138	76	117	114.125	119.4166667	95.75	138.0833333	99.20833333	114.9166667	98.41666667	79.5	134.25	135.25	104.9166667	116.0833333
ENSMUSG00000040875.13	1	1	24	8	0.707106781	1	2	2	0	1	2	2	0	1	2	0	0	0.916666667	2.166666667	2	0	1	1.166666667	2	0	1	2	0	0
ENSMUSG00000050621.8	1	0.104994351	22	21	45.44634209	239	217	176	122	87	194	183	163	172	160	183	176	217.5833333	239.0416667	185.5833333	134.5	93.25	132.0833333	167.5833333	174.4166667	186.5833333	157.1666667	241.25	172.8333333
ENSMUSG00000098127.2	-	-	-	-	-	0	0	0	0	0	0	0	0	0	0	0	0	-	-	-	-	-	-	-	-	-	-	-	-
ENSMUSG00000098191.2	-	-	-	-	-	0	0	0	0	0	0	0	0	0	0	0	0	-	-	-	-	-	-	-	-	-	-	-	-
ENSMUSG00000097967.2	-	-	-	-	-	0	0	0	0	0	0	0	0	0	0	0	0	-	-	-	-	-	-	-	-	-	-	-	-
ENSMUSG00000032437.11	1	0.177550154	24	8	26.95108031	238	184	212	235	200	304	242	170	166	191	129	158	216.1666667	202.9166667	221.4166667	260.5	217.5833333	209.7083333	221.25	180.875	181.4166667	186.25	174.125	155.9583333
ENSMUSG00000111564.2	-	-	-	-	-	0	0	0	0	0	0	0	0	0	0	0	0	-	-	-	-	-	-	-	-	-	-	-	-
ENSMUSG00000080409.3	-	-	-	-	-	0	0	0	0	0	0	0	0	0	0	0	0	-	-	-	-	-	-	-	-	-	-	-	-
ENSMUSG00002075264.1	-	-	-	-	-	0	0	0	0	0	0	0	0	0	0	0	0	-	-	-	-	-	-	-	-	-	-	-	-
ENSMUSG00002075081.1	-	-	-	-	-	0	0	0	0	0	0	0	0	0	0	0	0	-	-	-	-	-	-	-	-	-	-	-	-
ENSMUSG00000111530.2	-	-	-	-	-	0	0	0	0	0	0	0	0	0	0	0	0	-	-	-	-	-	-	-	-	-	-	-	-
ENSMUSG00002075131.1	-	-	-	-	-	0	0	0	0	0	0	0	0	0	0	0	0	-	-	-	-	-	-	-	-	-	-	-	-
ENSMUSG00000074034.2	1	1	0	0	0	0	0	0	0	0	0	0	0	0	0	0	1	0	0	0	0	0	0	0	0	0	0	0	1
ENSMUSG00000119822.1	-	-	-	-	-	0	0	0	0	0	0	0	0	0	0	0	0	-	-	-	-	-	-	-	-	-	-	-	-
ENSMUSG00000111398.2	-	-	-	-	-	0	0	0	0	0	0	0	0	0	0	0	0	-	-	-	-	-	-	-	-	-	-	-	-
ENSMUSG00000110905.2	-	-	-	-	-	0	0	0	0	0	0	0	0	0	0	0	0	-	-	-	-	-	-	-	-	-	-	-	-
ENSMUSG00000056880.15	1	1	20	3	0.707106781	0	2	0	2	0	0	1	0	0	1	0	0	0	2.166666667	0	2	0	0	1	0	0	1	0	0
ENSMUSG00000087469.2	-	-	-	-	-	0	0	0	0	0	0	0	0	0	0	0	0	-	-	-	-	-	-	-	-	-	-	-	-
ENSMUSG00000080848.4	1	1	24	22	3.712310601	14	10	2	3	2	5	5	1	4	3	6	7	12.33333333	11.16666667	2	3.083333333	2	3.25	4.416666667	1	4.416666667	3	8.5	7.333333333
ENSMUSG00000032440.14	1	0.454435351	24	16	5.038135817	18	6	9	20	24	29	20	21	28	25	19	17	15.66666667	6.583333333	9.416666667	21.16666667	26.16666667	19.25	18.41666667	21.91666667	30.66666667	24.25	27	17.75
ENSMUSG00000111243.3	-	-	-	-	-	0	0	0	0	0	0	0	0	0	0	0	0	-	-	-	-	-	-	-	-	-	-	-	-
ENSMUSG00000111729.3	-	-	-	-	-	0	0	0	0	0	0	0	0	0	0	0	0	-	-	-	-	-	-	-	-	-	-	-	-
ENSMUSG00000111324.2	-	-	-	-	-	0	0	0	0	0	0	0	0	0	0	0	0	-	-	-	-	-	-	-	-	-	-	-	-
ENSMUSG00000110752.2	-	-	-	-	-	0	0	0	0	0	0	0	0	0	0	0	0	-	-	-	-	-	-	-	-	-	-	-	-
ENSMUSG00000039607.18	1	0.289005181	22	8	3.859624514	4	7	11	12	8	21	7	5	10	1	3	7	3.25	7.666666667	11.5	12.75	8.666666667	14	6.5	5.333333333	11	1	4.25	7.333333333
ENSMUSG00000092184.2	-	-	-	-	-	0	0	0	0	0	0	0	0	0	0	0	0	-	-	-	-	-	-	-	-	-	-	-	-
ENSMUSG00000092516.2	-	-	-	-	-	0	0	0	0	0	0	0	0	0	0	0	0	-	-	-	-	-	-	-	-	-	-	-	-
ENSMUSG00000079669.4	1	1	24	2	0.707106781	0	1	0	2	0	1	0	0	0	0	2	2	0	1	0	2	0	0.833333333	0	0	0	0	2.916666667	2
ENSMUSG00000092504.2	-	-	-	-	-	0	0	0	0	0	0	0	0	0	0	0	0	-	-	-	-	-	-	-	-	-	-	-	-
ENSMUSG00000097240.2	-	-	-	-	-	0	0	0	0	0	0	0	0	0	0	0	0	-	-	-	-	-	-	-	-	-	-	-	-
ENSMUSG00000032443.18	1	0.858504809	24	23	0.707106781	2	1	0	0	0	0	0	0	0	1	0	2	1.75	1	0	0	0	0	0	0	0	1	0	2
ENSMUSG00002076953.1	-	-	-	-	-	0	0	0	0	0	0	0	0	0	0	0	0	-	-	-	-	-	-	-	-	-	-	-	-
ENSMUSG00000039285.13	1	1	24	16	7.520375234	120	127	106	103	106	184	131	108	114	137	90	110	109.5416667	142.3333333	111	114.1666667	112.9166667	124.5833333	118.5	114.375	125	134.4166667	122.25	108.4166667
ENSMUSG00000039163.11	0.256109617	0.00250062	22	16	19.50436205	117	82	71	75	68	163	128	116	115	119	70	100	107.3333333	90.41666667	73.91666667	82.58333333	73.5	109.8333333	116.1666667	123.75	126.1666667	116.1666667	97.25	99.66666667
ENSMUSG00000097402.2	1	1	24	4	1.060660172	3	2	1	0	1	0	1	0	0	0	0	3	2.416666667	2.166666667	1	0	1	0	1	0	0	0	0	3.083333333
ENSMUSG00002075534.1	-	-	-	-	-	0	0	0	0	0	0	0	0	0	0	0	0	-	-	-	-	-	-	-	-	-	-	-	-
ENSMUSG00000103968.2	-	-	-	-	-	0	0	0	0	0	0	0	0	0	0	0	0	-	-	-	-	-	-	-	-	-	-	-	-
ENSMUSG00000098161.3	-	-	-	-	-	0	0	0	0	0	0	0	0	0	0	0	0	-	-	-	-	-	-	-	-	-	-	-	-
ENSMUSG00000111843.2	-	-	-	-	-	0	0	0	0	0	0	0	0	0	0	0	0	-	-	-	-	-	-	-	-	-	-	-	-
ENSMUSG00000084515.4	-	-	-	-	-	0	0	0	0	0	0	0	0	0	0	0	0	-	-	-	-	-	-	-	-	-	-	-	-
ENSMUSG00000032446.15	1	1	0	0	0	0	0	0	0	0	1	0	0	0	0	1	0	0	0	0	0	0	0.833333333	0	0	0	0	1.166666667	0
ENSMUSG00000110692.2	-	-	-	-	-	0	0	0	0	0	0	0	0	0	0	0	0	-	-	-	-	-	-	-	-	-	-	-	-
ENSMUSG00000038708.11	1	1	22	18	3.108323562	102	47	61	35	59	103	50	46	57	60	35	36	93.41666667	52.5	63.33333333	37	63.83333333	69.45833333	45.25	48.75	61.66666667	59.25	49.41666667	36.91666667
ENSMUSG00000110627.2	-	-	-	-	-	0	0	0	0	0	0	0	0	0	0	0	0	-	-	-	-	-	-	-	-	-	-	-	-
ENSMUSG00000110676.2	1	1	0	0	0	0	1	0	0	0	0	0	0	0	0	0	0	0	1	0	0	0	0	0	0	0	0	0	0
ENSMUSG00000039115.14	1	1	24	4	2.857889908	19	9	25	13	11	18	17	10	9	10	5	15	16.58333333	10.08333333	26.25	13.75	11.83333333	12.33333333	15.5	10.58333333	9.916666667	9.666666667	7.083333333	15.75
ENSMUSG00000066270.4	-	-	-	-	-	0	0	0	0	0	0	0	0	0	0	0	0	-	-	-	-	-	-	-	-	-	-	-	-
ENSMUSG00000086119.3	1	1	22	10	0.780763737	1	1	0	3	1	2	2	2	0	2	0	0	0.916666667	1	0	3.083333333	1	1.166666667	2	2	0	2	0	0
ENSMUSG00000087041.2	-	-	-	-	-	0	0	0	0	0	0	0	0	0	0	0	0	-	-	-	-	-	-	-	-	-	-	-	-
ENSMUSG00000047409.14	1	0.104994351	22	8	4.286834861	8	13	10	18	16	23	18	10	10	10	4	11	6.916666667	14.66666667	10.41666667	19.08333333	17.25	15.5	16.41666667	10.58333333	11	9.666666667	5.416666667	11.5
ENSMUSG00000065513.3	1	1	0	0	0	0	0	0	0	0	0	0	1	1	0	0	0	0	0	0	0	0	0	0	1	1	0	0	0
ENSMUSG00000038775.15	1	1	24	10	3.933281472	10	7	16	8	18	24	6	10	7	12	3	3	8.583333333	7.666666667	16.83333333	8.416666667	19.5	15.91666667	5.416666667	10.58333333	7.5	11.58333333	4.25	3.083333333
ENSMUSG00000010660.4	1	1	22	12	1.50260191	6	1	4	3	5	3	7	5	4	3	0	7	5.333333333	1	4.166666667	3.083333333	5.333333333	2	6.5	5.333333333	4.416666667	3	0	7.333333333
ENSMUSG00000038060.16	1	1	20	10	0.589255651	0	0	1	2	1	1	1	1	0	2	1	0	0	0	1	2	1	0.833333333	1	1	0	2	1.166666667	0
ENSMUSG00000010651.5	1	1	22	11	2002.762107	8084	7804	5226	10261	9387	12812	8612	5700	7642	8134	3882	12828	7018.416667	8170.166667	5126.333333	12373.83333	11850.41667	9347.75	7967.916667	5959.75	8322.916667	8403.833333	5066.166667	11850.41667
ENSMUSG00000074029.3	-	-	-	-	-	0	0	0	0	0	0	0	0	0	0	0	0	-	-	-	-	-	-	-	-	-	-	-	-
ENSMUSG00000111197.2	1	1	20	19	0.648181216	1	3	0	0	0	1	1	1	1	0	0	0	0.916666667	3.166666667	0	0	0	0.833333333	1	1	1	0	0	0
ENSMUSG00000070280.14	1	1	0	0	0	0	0	0	0	0	1	0	0	0	0	0	0	0	0	0	0	0	0.833333333	0	0	0	0	0	0
ENSMUSG00000074028.5	-	-	-	-	-	0	0	0	0	0	0	0	0	0	0	0	0	-	-	-	-	-	-	-	-	-	-	-	-
ENSMUSG00000092212.4	1	1	0	0	0	0	1	1	0	0	0	0	0	0	1	0	0	0	1	1	0	0	0	0	0	0	1	0	0
ENSMUSG00000036737.13	1	0.104994351	20	5	12.34490589	57	50	67	62	46	81	54	29	23	52	50	84	51.45833333	56	69.04166667	68	50	53.75	48.75	30.75	25.08333333	51.58333333	70.08333333	84.5
ENSMUSG00002075779.1	-	-	-	-	-	0	0	0	0	0	0	0	0	0	0	0	0	-	-	-	-	-	-	-	-	-	-	-	-
ENSMUSG00000120766.1	1	0.371720266	22	7	1.016465998	2	3	2	4	2	1	2	2	0	0	1	2	1.75	3.166666667	2	4.25	2	0.833333333	2	2	0	0	1.166666667	2
ENSMUSG00000032508.9	1	1	24	18	20.47663388	248	205	455	223	245	373	301	239	277	256	216	376	225.7916667	223.8333333	480.9166667	246.7083333	266.9583333	255.5833333	275.1666667	255.25	302.0833333	249.875	285.9166667	358.5
ENSMUSG00000036138.17	1	0.177550154	24	22	296.1746211	2476	2411	1826	1849	1889	2596	2417	2289	1988	2670	2068	3500	2197	2512.833333	1901.75	2089.166667	2124.916667	1809.333333	2245.333333	2424.25	2165.5	2791.75	2629.666667	3190.75
ENSMUSG00000035769.10	1	0.454435351	20	13	52.88569463	606	422	369	506	553	936	569	470	575	620	393	408	551.2916667	459.1666667	391.6666667	554.2916667	604.1666667	653.7083333	534.7083333	505.75	629.0833333	618.9166667	507.6666667	388.4583333
ENSMUSG00000061393.15	1	1	20	15	16.49915823	30	64	50	29	17	98	69	52	51	71	31	55	26.5	71.41666667	52.125	31.08333333	18.41666667	65.25	62.33333333	54.5	55.08333333	69.91666667	43.45833333	55.75
ENSMUSG00000111204.2	1	1	0	0	0	0	0	0	0	0	0	0	2	0	0	0	1	0	0	0	0	0	0	0	2	0	0	0	1
ENSMUSG00000097504.2	1	1	0	0	0	0	1	0	0	0	0	0	0	0	0	0	0	0	1	0	0	0	0	0	0	0	0	0	0
ENSMUSG00000042787.16	0.181999839	0.001456267	20	5	14.61354015	40	33	79	46	41	51	25	17	20	27	36	40	36	37	82.33333333	49.41666667	44.58333333	33.66666667	22.83333333	17.66666667	22	26.16666667	50.66666667	40.91666667
ENSMUSG00000032511.18	-	-	-	-	-	0	0	0	0	0	0	0	0	0	0	0	0	-	-	-	-	-	-	-	-	-	-	-	-
ENSMUSG00000034533.11	1	1	0	0	0	2	0	0	0	0	0	1	3	0	0	0	0	1.75	0	0	0	0	0	1	3.083333333	0	0	0	0
ENSMUSG00000034115.11	-	-	-	-	-	0	0	0	0	0	0	0	0	0	0	0	0	-	-	-	-	-	-	-	-	-	-	-	-
ENSMUSG00000097223.3	1	1	0	0	0	0	0	0	0	1	0	0	0	0	0	0	0	0	0	0	0	1	0	0	0	0	0	0	0
ENSMUSG00000032512.8	1	1	24	12	3.712310601	47	30	35	48	39	63	46	29	44	48	25	31	42.58333333	33.79166667	36.91666667	51.75	42.41666667	41.91666667	41.83333333	30.75	47.58333333	47.58333333	35.41666667	31.83333333
ENSMUSG00000052336.8	1	1	20	19	0.707106781	5	1	1	2	2	2	1	2	3	2	0	0	4.25	1	1	2	2	1.166666667	1	2	3.25	2	0	0
ENSMUSG00000032513.9	1	1	22	13	88.2852279	539	320	609	422	562	701	661	566	565	584	373	657	486.4583333	350.25	635.9166667	469.5416667	611.4583333	483.0833333	615.8333333	609.3333333	619.8333333	580.4583333	484.625	607.4166667
ENSMUSG00000032514.12	1	1	20	19	0.707106781	2	0	0	0	1	0	0	1	1	0	0	1	1.75	0	0	0	1	0	0	1	1	0	0	1
ENSMUSG00000032515.9	1	1	22	21	42.60318357	155	93	235	44	70	238	145	93	159	161	122	76	140.1666667	102.4166667	247.875	47.5	75.54166667	162	131.3333333	99	172.9166667	157.9166667	165	77.08333333
ENSMUSG00000111639.2	1	1	0	0	0	2	0	0	0	0	0	0	1	0	0	0	0	1.75	0	0	0	0	0	0	1	0	0	0	0
ENSMUSG00000111369.2	-	-	-	-	-	0	0	0	0	0	0	0	0	0	0	0	0	-	-	-	-	-	-	-	-	-	-	-	-
ENSMUSG00000111089.2	-	-	-	-	-	0	0	0	0	0	0	0	0	0	0	0	0	-	-	-	-	-	-	-	-	-	-	-	-
ENSMUSG00000079243.6	1	1	22	10	2.32755982	10	7	7	11	7	10	16	10	4	8	2	17	8.583333333	7.666666667	7.333333333	11.70833333	7.5	6.583333333	14.41666667	10.58333333	4.416666667	7.5	2.916666667	17.75
ENSMUSG00000111792.2	-	-	-	-	-	0	0	0	0	0	0	0	0	0	0	0	0	-	-	-	-	-	-	-	-	-	-	-	-
ENSMUSG00000042262.6	-	-	-	-	-	0	0	0	0	0	0	0	0	0	0	0	0	-	-	-	-	-	-	-	-	-	-	-	-
ENSMUSG00000111546.2	-	-	-	-	-	0	0	0	0	0	0	0	0	0	0	0	0	-	-	-	-	-	-	-	-	-	-	-	-
ENSMUSG00000032519.12	1	0.141272253	24	23	59.29384989	241	217	194	89	149	176	154	151	124	143	181	253	219.2916667	239.0416667	203.1666667	97.20833333	160.75	119.25	139.625	160.75	136.6666667	140.1666667	239.0833333	245.0833333
ENSMUSG00000032518.7	1	1	20	3	53.32763644	811	865	1040	681	629	1082	798	737	585	715	565	783	730.25	928.6666667	1086.083333	765.9166667	690.5	760.25	742	794.5833333	641.125	716.4166667	728.1666667	733.125
ENSMUSG00000065041.3	-	-	-	-	-	0	0	0	0	0	0	0	0	0	0	0	0	-	-	-	-	-	-	-	-	-	-	-	-
ENSMUSG00000064380.3	-	-	-	-	-	0	0	0	0	0	0	0	0	0	0	0	0	-	-	-	-	-	-	-	-	-	-	-	-
ENSMUSG00000064925.3	-	-	-	-	-	0	0	0	0	0	0	0	0	0	0	0	0	-	-	-	-	-	-	-	-	-	-	-	-
ENSMUSG00000111028.2	-	-	-	-	-	0	0	0	0	0	0	0	0	0	0	0	0	-	-	-	-	-	-	-	-	-	-	-	-
ENSMUSG00000032517.17	-	-	-	-	-	0	0	0	0	0	0	0	0	0	0	0	0	-	-	-	-	-	-	-	-	-	-	-	-
ENSMUSG00000111219.2	-	-	-	-	-	0	0	0	0	0	0	0	0	0	0	0	0	-	-	-	-	-	-	-	-	-	-	-	-
ENSMUSG00000104494.2	-	-	-	-	-	0	0	0	0	0	0	0	0	0	0	0	0	-	-	-	-	-	-	-	-	-	-	-	-
ENSMUSG00000111360.2	-	-	-	-	-	0	0	0	0	0	0	0	0	0	0	0	0	-	-	-	-	-	-	-	-	-	-	-	-
ENSMUSG00000111498.2	-	-	-	-	-	0	0	0	0	0	0	0	0	0	0	0	0	-	-	-	-	-	-	-	-	-	-	-	-
ENSMUSG00000041794.14	1	1	0	0	0	0	0	0	0	0	1	0	0	0	3	0	0	0	0	0	0	0	0.833333333	0	0	0	3	0	0
ENSMUSG00000083772.2	-	-	-	-	-	0	0	0	0	0	0	0	0	0	0	0	0	-	-	-	-	-	-	-	-	-	-	-	-
ENSMUSG00000082356.2	-	-	-	-	-	0	0	0	0	0	0	0	0	0	0	0	0	-	-	-	-	-	-	-	-	-	-	-	-
ENSMUSG00000111828.2	1	1	20	0	3.064129386	3	10	10	5	4	9	6	7	10	10	1	6	2.416666667	11.16666667	10.41666667	5.333333333	4.25	6.166666667	5.416666667	7.333333333	11	9.666666667	1.166666667	6.25
ENSMUSG00000006941.6	1	0.104994351	20	3	6.540737726	122	118	114	105	110	130	118	97	103	105	89	137	111.375	132.0833333	119.4166667	116.1666667	118.3333333	87.58333333	106.9166667	103.5	112.9166667	102.1666667	120.6666667	135.0833333
ENSMUSG00000111816.2	-	-	-	-	-	0	0	0	0	0	0	0	0	0	0	0	0	-	-	-	-	-	-	-	-	-	-	-	-
ENSMUSG00000041608.9	1	1	0	0	0	0	0	1	0	1	0	0	0	0	1	0	0	0	0	1	0	1	0	0	0	0	1	0	0
ENSMUSG00000025794.10	1	1	20	3	116.5547675	1576	1630	1259	1423	1068	1958	1596	1258	1140	1381	1101	1665	1404.333333	1673.791667	1304.25	1585.5	1187.166667	1382.416667	1493.375	1358.541667	1239.5	1418.583333	1415	1546.5
ENSMUSG00000052658.6	1	1	24	23	3.447145557	5	11	12	3	6	11	14	8	3	12	8	11	4.25	12.33333333	12.5	3.083333333	6.583333333	7.5	12.58333333	8.416666667	3.25	11.58333333	11.33333333	11.5
ENSMUSG00000110962.2	-	-	-	-	-	0	0	0	0	0	0	0	0	0	0	0	0	-	-	-	-	-	-	-	-	-	-	-	-
ENSMUSG00000110760.2	-	-	-	-	-	0	0	0	0	0	0	0	0	0	0	0	0	-	-	-	-	-	-	-	-	-	-	-	-
ENSMUSG00000111533.2	-	-	-	-	-	0	0	0	0	0	0	0	0	0	0	0	0	-	-	-	-	-	-	-	-	-	-	-	-
ENSMUSG00000111679.2	-	-	-	-	-	0	0	0	0	0	0	0	0	0	0	0	0	-	-	-	-	-	-	-	-	-	-	-	-
ENSMUSG00000111831.2	-	-	-	-	-	0	0	0	0	0	0	0	0	0	0	0	0	-	-	-	-	-	-	-	-	-	-	-	-
ENSMUSG00000110726.2	-	-	-	-	-	0	0	0	0	0	0	0	0	0	0	0	0	-	-	-	-	-	-	-	-	-	-	-	-
ENSMUSG00002076330.1	-	-	-	-	-	0	0	0	0	0	0	0	0	0	0	0	0	-	-	-	-	-	-	-	-	-	-	-	-
ENSMUSG00000111270.2	-	-	-	-	-	0	0	0	0	0	0	0	0	0	0	0	0	-	-	-	-	-	-	-	-	-	-	-	-
ENSMUSG00000111720.2	-	-	-	-	-	0	0	0	0	0	0	0	0	0	0	0	0	-	-	-	-	-	-	-	-	-	-	-	-
ENSMUSG00000110911.2	-	-	-	-	-	0	0	0	0	0	0	0	0	0	0	0	0	-	-	-	-	-	-	-	-	-	-	-	-
ENSMUSG00000111233.2	-	-	-	-	-	0	0	0	0	0	0	0	0	0	0	0	0	-	-	-	-	-	-	-	-	-	-	-	-
ENSMUSG00000110730.2	-	-	-	-	-	0	0	0	0	0	0	0	0	0	0	0	0	-	-	-	-	-	-	-	-	-	-	-	-
ENSMUSG00000111094.2	-	-	-	-	-	0	0	0	0	0	0	0	0	0	0	0	0	-	-	-	-	-	-	-	-	-	-	-	-
ENSMUSG00000111445.2	-	-	-	-	-	0	0	0	0	0	0	0	0	0	0	0	0	-	-	-	-	-	-	-	-	-	-	-	-
ENSMUSG00000111528.2	1	1	20	17	0.707106781	0	0	2	0	0	0	2	1	0	1	0	0	0	0	2	0	0	0	2	1	0	1	0	0
ENSMUSG00000100146.2	-	-	-	-	-	0	0	0	0	0	0	0	0	0	0	0	0	-	-	-	-	-	-	-	-	-	-	-	-
ENSMUSG00000086365.3	-	-	-	-	-	0	0	0	0	0	0	0	0	0	0	0	0	-	-	-	-	-	-	-	-	-	-	-	-
ENSMUSG00000006932.18	1	1	24	8	15.67420032	74	72	83	60	59	123	106	49	60	65	31	43	67.08333333	79.66666667	86.58333333	65.83333333	63.83333333	82.16666667	96.5	51.5	64.5	64.33333333	43.45833333	43.83333333
ENSMUSG00000106193.3	-	-	-	-	-	0	0	0	0	0	0	0	0	0	0	0	0	-	-	-	-	-	-	-	-	-	-	-	-
ENSMUSG00000040936.16	1	1	22	10	0.824957912	0	0	0	3	2	2	0	0	0	0	2	0	0	0	0	3.083333333	2	1.166666667	0	0	0	0	2.916666667	0
ENSMUSG00002076558.1	-	-	-	-	-	0	0	0	0	0	0	0	0	0	0	0	0	-	-	-	-	-	-	-	-	-	-	-	-
ENSMUSG00000091336.2	-	-	-	-	-	0	0	0	0	0	0	0	0	0	0	0	0	-	-	-	-	-	-	-	-	-	-	-	-
ENSMUSG00000110863.2	1	0.371720266	22	8	0.707106781	0	1	1	3	1	2	0	1	0	0	0	0	0	1	1	3.083333333	1	1.166666667	0	1	0	0	0	0
ENSMUSG00000032536.13	1	0.692351604	22	16	9.796375186	99	52	55	79	45	135	86	70	94	104	50	58	90.66666667	58.16666667	57.20833333	86.25	48.91666667	90.75	78.41666667	72.83333333	103.0833333	101.0833333	70.08333333	59.16666667
ENSMUSG00000110751.2	1	1	0	0	0	0	0	0	0	0	0	0	0	0	0	0	1	0	0	0	0	0	0	0	0	0	0	0	1
ENSMUSG00000110738.2	-	-	-	-	-	0	0	0	0	0	0	0	0	0	0	0	0	-	-	-	-	-	-	-	-	-	-	-	-
ENSMUSG00000032532.8	-	-	-	-	-	0	0	0	0	0	0	0	0	0	0	0	0	-	-	-	-	-	-	-	-	-	-	-	-
ENSMUSG00000111598.2	-	-	-	-	-	0	0	0	0	0	0	0	0	0	0	0	0	-	-	-	-	-	-	-	-	-	-	-	-
ENSMUSG00000110814.2	-	-	-	-	-	0	0	0	0	0	0	0	0	0	0	0	0	-	-	-	-	-	-	-	-	-	-	-	-
ENSMUSG00000032530.15	1	1	0	0	0	0	0	0	0	0	2	0	0	0	0	0	0	0	0	0	0	0	1.166666667	0	0	0	0	0	0
ENSMUSG00000084995.9	-	-	-	-	-	0	0	0	0	0	0	0	0	0	0	0	0	-	-	-	-	-	-	-	-	-	-	-	-
ENSMUSG00000120680.1	-	-	-	-	-	0	0	0	0	0	0	0	0	0	0	0	0	-	-	-	-	-	-	-	-	-	-	-	-
ENSMUSG00000111844.2	1	1	0	0	0	0	0	0	0	0	0	0	1	0	0	0	0	0	0	0	0	0	0	0	1	0	0	0	0
ENSMUSG00000032528.6	1	1	20	7	5.715779812	16	28	24	16	20	41	16	15	17	20	11	23	13.75	31.41666667	25.33333333	17.08333333	21.83333333	27	14.41666667	15.75	18.83333333	19.33333333	15.66666667	23.91666667
ENSMUSG00000061536.14	1	1	22	0	8.190653546	20	26	34	16	13	32	26	22	22	39	23	17	17.41666667	28.83333333	35.83333333	17.08333333	13.91666667	21.08333333	23.5	23.08333333	24.25	38.5	32.66666667	17.75
ENSMUSG00000032526.12	0.256109617	0.003544974	20	1	51.50094387	424	388	388	323	287	392	343	288	339	379	420	395	381.875	421.9583333	415.25	357.4583333	310.0416667	268.8333333	315.6666667	309.0416667	368.9166667	374.9166667	545.5833333	377
ENSMUSG00000032525.16	0.522639106	0.016463156	24	0	6.570200511	27	15	20	13	10	10	11	7	11	18	16	14	23.91666667	16.75	21.08333333	13.75	10.75	6.583333333	10	7.333333333	12.33333333	17.5	22.83333333	14.66666667
ENSMUSG00000097820.4	1	1	0	0	0	1	0	1	0	0	1	0	0	0	0	0	0	0.916666667	0	1	0	0	0.833333333	0	0	0	0	0	0
ENSMUSG00000013419.8	1	1	20	19	0.707106781	0	4	0	1	0	0	2	1	0	2	0	0	0	4.25	0	1	0	0	2	1	0	2	0	0
ENSMUSG00000111000.2	-	-	-	-	-	0	0	0	0	0	0	0	0	0	0	0	0	-	-	-	-	-	-	-	-	-	-	-	-
ENSMUSG00000074001.4	-	-	-	-	-	0	0	0	0	0	0	0	0	0	0	0	0	-	-	-	-	-	-	-	-	-	-	-	-
ENSMUSG00000032523.12	1	1	0	0	0	1	0	0	0	0	0	0	0	0	0	0	0	0.916666667	0	0	0	0	0	0	0	0	0	0	0
ENSMUSG00000079235.11	-	-	-	-	-	0	0	0	0	0	0	0	0	0	0	0	0	-	-	-	-	-	-	-	-	-	-	-	-
ENSMUSG00000092042.2	-	-	-	-	-	0	0	0	0	0	0	0	0	0	0	0	0	-	-	-	-	-	-	-	-	-	-	-	-
ENSMUSG00000111341.2	-	-	-	-	-	0	0	0	0	0	0	0	0	0	0	0	0	-	-	-	-	-	-	-	-	-	-	-	-
ENSMUSG00000038412.9	0.702113623	0.032157876	20	1	57.01048423	1393	1023	881	990	864	1102	1009	937	941	1012	1146	1324	1239.5	1089.916667	916.8333333	1112.333333	990.1666667	771.25	932.4166667	1011.083333	1033.958333	1013.083333	1482.916667	1216.666667
ENSMUSG00000111079.2	1	1	24	0	0.648181216	1	0	3	0	1	0	0	2	0	1	0	3	0.916666667	0	3.083333333	0	1	0	0	2	0	1	0	3.083333333
ENSMUSG00000111465.2	-	-	-	-	-	0	0	0	0	0	0	0	0	0	0	0	0	-	-	-	-	-	-	-	-	-	-	-	-
ENSMUSG00000044534.9	0.3603467	0.005732887	22	11	4.286834859	4	6	6	9	12	22	7	12	8	5	3	4	3.25	6.583333333	6.25	9.666666667	12.83333333	14.66666667	6.5	12.58333333	8.666666667	4.916666667	4.25	4.25
ENSMUSG00000050445.5	1	0.289005181	20	9	631.5052816	2190	1771	1334	3151	2951	4090	2996	2790	1913	1582	1392	2879	1941.333333	1863	1384.916667	3607.416667	3337.166667	2834.416667	2765.666667	2957.583333	2085.25	1599.25	1813.5	2680.833333
ENSMUSG00000111141.2	-	-	-	-	-	0	0	0	0	0	0	0	0	0	0	0	0	-	-	-	-	-	-	-	-	-	-	-	-
ENSMUSG00000043773.6	1	1	22	2	0.766032346	2	0	2	1	0	0	1	1	0	0	2	1	1.75	0	2	1	0	0	1	1	0	0	2.916666667	1
ENSMUSG00000111053.2	-	-	-	-	-	0	0	0	0	0	0	0	0	0	0	0	0	-	-	-	-	-	-	-	-	-	-	-	-
ENSMUSG00000038233.11	1	0.233277668	24	10	28.32846542	44	29	28	87	69	120	80	55	24	27	25	25	39.91666667	32.66666667	29.58333333	94.66666667	74.16666667	79.875	72.83333333	57.66666667	26.16666667	26.16666667	35.41666667	26
ENSMUSG00000066235.8	1	1	24	4	7.454083987	80	52	43	35	39	68	72	43	28	46	22	61	73.16666667	58.16666667	44.91666667	37	42.41666667	45.33333333	64.66666667	45.25	30.66666667	45.5	31.16666667	62.33333333
ENSMUSG00000111873.3	-	-	-	-	-	0	0	0	0	0	0	0	0	0	0	0	0	-	-	-	-	-	-	-	-	-	-	-	-
ENSMUSG00000110729.2	-	-	-	-	-	0	0	0	0	0	0	0	0	0	0	0	0	-	-	-	-	-	-	-	-	-	-	-	-
ENSMUSG00000111389.2	-	-	-	-	-	0	0	0	0	0	0	0	0	0	0	0	0	-	-	-	-	-	-	-	-	-	-	-	-
ENSMUSG00000111785.2	-	-	-	-	-	0	0	0	0	0	0	0	0	0	0	0	0	-	-	-	-	-	-	-	-	-	-	-	-
ENSMUSG00000038145.18	1	1	22	19	37.46192802	388	254	216	196	193	326	254	258	206	207	232	251	349.8333333	277.5	226.5833333	216.4166667	209.9583333	223.4583333	232.5416667	276.0833333	225.125	202.9166667	309.2083333	243.4583333
ENSMUSG00000111003.2	1	1	0	0	0	0	0	1	0	0	0	0	0	0	0	0	0	0	0	1	0	0	0	0	0	0	0	0	0
ENSMUSG00000111605.2	1	1	24	6	0.471404521	2	0	0	0	1	2	0	0	0	0	1	0	1.75	0	0	0	1	1.166666667	0	0	0	0	1.166666667	0
ENSMUSG00000111434.2	1	1	20	19	0.707106781	3	1	0	2	0	2	0	2	0	2	0	2	2.416666667	1	0	2	0	1.166666667	0	2	0	2	0	2
ENSMUSG00000037949.9	1	0.104994351	24	11	14.3483751	33	32	39	55	43	65	63	65	33	29	23	22	29.41666667	35.91666667	41.08333333	59.33333333	46.66666667	43.41666667	57.33333333	67.95833333	36	28.16666667	32.66666667	23
ENSMUSG00000098922.3	-	-	-	-	-	0	0	0	0	0	0	0	0	0	0	0	0	-	-	-	-	-	-	-	-	-	-	-	-
ENSMUSG00000097572.4	1	1	0	0	0	0	0	0	2	0	0	0	0	0	0	0	0	0	0	0	2	0	0	0	0	0	0	0	0
ENSMUSG00000111268.2	-	-	-	-	-	0	0	0	0	0	0	0	0	0	0	0	0	-	-	-	-	-	-	-	-	-	-	-	-
ENSMUSG00000032540.17	1	1	20	17	12.4922198	110	87	88	71	75	116	108	104	92	81	53	81	100.6666667	95.75	92.08333333	77.91666667	80.75	77.75	98.41666667	110.5833333	100.25	78.58333333	73.95833333	81.83333333
ENSMUSG00000093598.2	-	-	-	-	-	0	0	0	0	0	0	0	0	0	0	0	0	-	-	-	-	-	-	-	-	-	-	-	-
ENSMUSG00000111192.2	-	-	-	-	-	0	0	0	0	0	0	0	0	0	0	0	0	-	-	-	-	-	-	-	-	-	-	-	-
ENSMUSG00000111146.2	-	-	-	-	-	0	0	0	0	0	0	0	0	0	0	0	0	-	-	-	-	-	-	-	-	-	-	-	-
ENSMUSG00000110725.2	-	-	-	-	-	0	0	0	0	0	0	0	0	0	0	0	0	-	-	-	-	-	-	-	-	-	-	-	-
ENSMUSG00000111244.2	-	-	-	-	-	0	0	0	0	0	0	0	0	0	0	0	0	-	-	-	-	-	-	-	-	-	-	-	-
ENSMUSG00000110984.2	-	-	-	-	-	0	0	0	0	0	0	0	0	0	0	0	0	-	-	-	-	-	-	-	-	-	-	-	-
ENSMUSG00000111221.2	-	-	-	-	-	0	0	0	0	0	0	0	0	0	0	0	0	-	-	-	-	-	-	-	-	-	-	-	-
ENSMUSG00000097736.9	-	-	-	-	-	0	0	0	0	0	0	0	0	0	0	0	0	-	-	-	-	-	-	-	-	-	-	-	-
ENSMUSG00000111143.2	-	-	-	-	-	0	0	0	0	0	0	0	0	0	0	0	0	-	-	-	-	-	-	-	-	-	-	-	-
ENSMUSG00000111837.2	-	-	-	-	-	0	0	0	0	0	0	0	0	0	0	0	0	-	-	-	-	-	-	-	-	-	-	-	-
ENSMUSG00000065414.3	-	-	-	-	-	0	0	0	0	0	0	0	0	0	0	0	0	-	-	-	-	-	-	-	-	-	-	-	-
ENSMUSG00000111068.2	-	-	-	-	-	0	0	0	0	0	0	0	0	0	0	0	0	-	-	-	-	-	-	-	-	-	-	-	-
ENSMUSG00000111577.2	-	-	-	-	-	0	0	0	0	0	0	0	0	0	0	0	0	-	-	-	-	-	-	-	-	-	-	-	-
ENSMUSG00000111441.2	-	-	-	-	-	0	0	0	0	0	0	0	0	0	0	0	0	-	-	-	-	-	-	-	-	-	-	-	-
ENSMUSG00000094985.3	-	-	-	-	-	0	0	0	0	0	0	0	0	0	0	0	0	-	-	-	-	-	-	-	-	-	-	-	-
ENSMUSG00000046603.17	1	1	20	0	8.779909202	50	28	28	24	19	50	35	25	43	45	19	27	45.25	31.41666667	29.58333333	25.83333333	20.83333333	32.75	31.83333333	26.41666667	46.5	44.83333333	27	28.04166667
ENSMUSG00002074902.1	-	-	-	-	-	0	0	0	0	0	0	0	0	0	0	0	0	-	-	-	-	-	-	-	-	-	-	-	-
ENSMUSG00000107504.4	1	1	0	0	0	0	0	3	0	0	1	0	0	0	1	0	0	0	0	3.083333333	0	0	0.833333333	0	0	0	1	0	0
ENSMUSG00000047036.9	1	0.141272253	24	21	14.76085405	25	29	13	14	14	40	15	21	30	43	38	48	21.91666667	32.66666667	13.66666667	14.66666667	14.83333333	26.25	13.41666667	21.91666667	32.75	42.83333333	53.66666667	48.91666667
ENSMUSG00000111325.2	-	-	-	-	-	0	0	0	0	0	0	0	0	0	0	0	0	-	-	-	-	-	-	-	-	-	-	-	-
ENSMUSG00000097322.9	1	1	22	11	0.707106781	0	1	0	1	0	1	2	2	1	0	0	1	0	1	0	1	0	0.833333333	2	2	1	0	0	1
ENSMUSG00000063488.7	1	1	24	14	1.944543648	9	5	1	3	8	15	6	4	3	11	5	2	7.5	5.416666667	1	3.083333333	8.666666667	10.08333333	5.416666667	4.166666667	3.25	10.75	7.083333333	2
ENSMUSG00000111063.3	-	-	-	-	-	0	0	0	0	0	0	0	0	0	0	0	0	-	-	-	-	-	-	-	-	-	-	-	-
ENSMUSG00000118660.1	-	-	-	-	-	0	0	0	0	0	0	0	0	0	0	0	0	-	-	-	-	-	-	-	-	-	-	-	-
ENSMUSG00000111710.2	-	-	-	-	-	0	0	0	0	0	0	0	0	0	0	0	0	-	-	-	-	-	-	-	-	-	-	-	-
ENSMUSG00000057895.12	1	1	22	15	0.883883476	1	2	4	2	1	8	2	6	2	1	3	2	0.916666667	2.166666667	4.166666667	2	1	5.416666667	2	6.25	2.166666667	1	4.25	2
ENSMUSG00000111163.2	-	-	-	-	-	0	0	0	0	0	0	0	0	0	0	0	0	-	-	-	-	-	-	-	-	-	-	-	-
ENSMUSG00000111428.2	-	-	-	-	-	0	0	0	0	0	0	0	0	0	0	0	0	-	-	-	-	-	-	-	-	-	-	-	-
ENSMUSG00000032551.8	1	0.177550154	24	19	3.358757214	26	27	26	21	23	39	38	26	34	37	22	36	23	30.25	27.25	22.58333333	25.16666667	25.58333333	34.75	27.41666667	37	36.125	31.16666667	36.91666667
ENSMUSG00000036768.7	1	1	20	17	0.707106781	0	0	0	0	0	2	2	0	1	1	0	1	0	0	0	0	0	1.166666667	2	0	1	1	0	1
ENSMUSG00000111617.2	-	-	-	-	-	0	0	0	0	0	0	0	0	0	0	0	0	-	-	-	-	-	-	-	-	-	-	-	-
ENSMUSG00000110945.2	1	1	24	2	2.180245908	4	5	5	7	2	5	5	2	7	1	7	6	3.25	5.416666667	5.25	7.333333333	2	3.25	4.416666667	2	7.5	1	9.916666667	6.25
ENSMUSG00000066233.7	1	0.454435351	22	20	9.354433455	74	50	42	56	37	72	62	51	55	64	55	52	67.08333333	56	43.83333333	60.58333333	40.08333333	47.75	56.33333333	53.66666667	59.33333333	63.33333333	76.75	52.625
ENSMUSG00000111789.2	-	-	-	-	-	0	0	0	0	0	0	0	0	0	0	0	0	-	-	-	-	-	-	-	-	-	-	-	-
ENSMUSG00000025787.7	-	-	-	-	-	0	0	0	0	0	0	0	0	0	0	0	0	-	-	-	-	-	-	-	-	-	-	-	-
ENSMUSG00000025786.18	1	1	22	14	19.48226494	174	180	143	146	160	267	200	174	180	198	96	168	158.375	199.25	149.1666667	159.4166667	172.5833333	183.4166667	182.7083333	185.8333333	195.5	194.3333333	130.25	164.8333333
ENSMUSG00000025785.6	1	1	24	18	36.38653646	495	415	368	404	484	668	502	590	426	455	412	581	445.3333333	449.75	390.2083333	449.25	528.8333333	461.0833333	463.1666667	635.1666667	460.3333333	450.0833333	532	539.25
ENSMUSG00000111490.2	-	-	-	-	-	0	0	0	0	0	0	0	0	0	0	0	0	-	-	-	-	-	-	-	-	-	-	-	-
ENSMUSG00000025784.6	1	1	22	0	0.707106781	0	1	3	0	0	0	0	0	0	2	3	1	0	1	3.083333333	0	0	0	0	0	0	2	4.25	1
ENSMUSG00000077659.3	-	-	-	-	-	0	0	0	0	0	0	0	0	0	0	0	0	-	-	-	-	-	-	-	-	-	-	-	-
ENSMUSG00000035498.11	1	1	20	10	1.414213562	5	0	1	1	3	7	3	2	0	0	7	2	4.25	0	1	1	3.166666667	4.75	2.916666667	2	0	0	9.916666667	2
ENSMUSG00000054871.6	1	1	20	10	7.71924903	9	18	5	25	17	15	18	24	11	5	17	25	7.5	20	5.25	27	18.41666667	10.08333333	16.41666667	25.41666667	12.33333333	4.916666667	24.25	26
ENSMUSG00000058492.6	1	0.289005181	20	4	3.476608343	37	26	538	28	23	41	28	23	21	32	27	32	32.91666667	28.83333333	568.8333333	30.08333333	25.16666667	27	25.41666667	24.33333333	23.08333333	31.08333333	38	32.83333333
ENSMUSG00000111371.2	-	-	-	-	-	0	0	0	0	0	0	0	0	0	0	0	0	-	-	-	-	-	-	-	-	-	-	-	-
ENSMUSG00000035202.9	1	1	24	2	323.2656503	1682	598	1752	916	762	640	1282	1426	863	862	1092	1896	1499.416667	642.0833333	1794.583333	1034.5	856.6666667	441.0833333	1188.25	1525.25	949.5416667	869.3333333	1400.541667	1759.75
ENSMUSG00000025239.4	1	1	22	14	7.527740941	63	48	42	51	33	85	77	50	55	56	30	43	56.75	53.66666667	43.83333333	54.91666667	35.83333333	56.41666667	69.66666667	52.5	59.33333333	55.33333333	41.91666667	43.83333333
ENSMUSG00000120906.1	1	1	0	0	0	1	0	1	0	0	0	0	0	0	0	0	0	0.916666667	0	1	0	0	0	0	0	0	0	0	0
ENSMUSG00000025240.11	1	1	22	5	10.87176676	95	70	79	88	91	144	74	63	66	90	58	92	86.625	77.66666667	82.33333333	96	97.20833333	97.16666667	66.66666667	65.66666667	70.70833333	87.83333333	80.91666667	91.75
ENSMUSG00000025243.18	1	1	0	0	0	0	0	0	0	0	0	1	0	0	0	0	0	0	0	0	0	0	0	1	0	0	0	0	0
ENSMUSG00000036814.14	1	1	0	0	0	0	0	1	0	0	0	0	0	0	0	0	0	0	0	1	0	0	0	0	0	0	0	0	0
ENSMUSG00000091172.2	-	-	-	-	-	0	0	0	0	0	0	0	0	0	0	0	0	-	-	-	-	-	-	-	-	-	-	-	-
ENSMUSG00000110735.2	-	-	-	-	-	0	0	0	0	0	0	0	0	0	0	0	0	-	-	-	-	-	-	-	-	-	-	-	-
ENSMUSG00000111340.2	-	-	-	-	-	0	0	0	0	0	0	0	0	0	0	0	0	-	-	-	-	-	-	-	-	-	-	-	-
ENSMUSG00000090608.2	-	-	-	-	-	0	0	0	0	0	0	0	0	0	0	0	0	-	-	-	-	-	-	-	-	-	-	-	-
ENSMUSG00000029530.17	1	1	20	5	0.707106781	1	1	3	2	1	0	1	2	1	0	0	0	0.916666667	1	3.083333333	2	1	0	1	2	1	0	0	0
ENSMUSG00000058922.8	1	1	0	0	0	0	0	0	0	0	0	1	0	0	1	1	0	0	0	0	0	0	0	1	0	0	1	1.166666667	0
ENSMUSG00000025245.15	1	1	20	13	2.062394774	6	9	13	9	17	18	9	11	15	11	7	10	5.333333333	10.08333333	13.66666667	9.666666667	18.41666667	12.33333333	8.416666667	11.5	16.58333333	10.75	9.916666667	10.375
ENSMUSG00000091149.2	-	-	-	-	-	0	0	0	0	0	0	0	0	0	0	0	0	-	-	-	-	-	-	-	-	-	-	-	-
ENSMUSG00000091661.3	-	-	-	-	-	0	0	0	0	0	0	0	0	0	0	0	0	-	-	-	-	-	-	-	-	-	-	-	-
ENSMUSG00000025241.17	1	1	22	6	2.519067912	14	15	13	11	12	24	11	8	11	16	5	11	12.33333333	16.75	13.66666667	11.70833333	12.83333333	15.91666667	10	8.416666667	12.33333333	15.66666667	7.083333333	11.5
ENSMUSG00000048521.9	1	1	22	8	1.50260191	4	1	3	4	3	9	4	2	3	0	1	4	3.25	1	3.083333333	4.25	3.166666667	6.166666667	3.666666667	2	3.25	0	1.166666667	4.25
ENSMUSG00000120808.1	1	1	24	18	1.060660172	3	8	3	5	4	3	8	4	5	6	1	6	2.416666667	8.916666667	3.083333333	5.333333333	4.25	2	7.5	4.166666667	5.416666667	5.916666667	1.166666667	6.25
ENSMUSG00000060509.6	1	1	0	0	0	0	0	0	0	1	1	0	0	1	0	0	0	0	0	0	0	1	0.833333333	0	0	1	0	0	0
ENSMUSG00000111148.2	-	-	-	-	-	0	0	0	0	0	0	0	0	0	0	0	0	-	-	-	-	-	-	-	-	-	-	-	-
ENSMUSG00000120693.1	-	-	-	-	-	0	0	0	0	0	0	0	0	0	0	0	0	-	-	-	-	-	-	-	-	-	-	-	-
ENSMUSG00000121108.1	-	-	-	-	-	0	0	0	0	0	0	0	0	0	0	0	0	-	-	-	-	-	-	-	-	-	-	-	-
ENSMUSG00000025804.6	-	-	-	-	-	0	0	0	0	0	0	0	0	0	0	0	0	-	-	-	-	-	-	-	-	-	-	-	-
ENSMUSG00000064039.5	-	-	-	-	-	0	0	0	0	0	0	0	0	0	0	0	0	-	-	-	-	-	-	-	-	-	-	-	-
ENSMUSG00000035448.10	-	-	-	-	-	0	0	0	0	0	0	0	0	0	0	0	0	-	-	-	-	-	-	-	-	-	-	-	-
ENSMUSG00000049103.15	-	-	-	-	-	0	0	0	0	0	0	0	0	0	0	0	0	-	-	-	-	-	-	-	-	-	-	-	-
ENSMUSG00000079227.11	1	1	24	16	1.50260191	6	2	3	4	5	11	4	2	5	8	5	1	5.333333333	2.166666667	3.083333333	4.25	5.333333333	7.5	3.666666667	2	5.416666667	7.5	7.083333333	1
ENSMUSG00000110834.3	1	1	22	5	5.612660077	24	10	23	23	18	33	14	9	31	12	10	19	21.08333333	11.16666667	24.25	24.58333333	19.5	21.83333333	12.58333333	9.5	33.91666667	11.58333333	14.25	19.91666667
ENSMUSG00000074829.11	1	1	22	18	3.520802515	44	23	20	36	26	45	30	30	28	30	25	28	39.91666667	25.66666667	21.08333333	38.08333333	28.25	29.41666667	27.25	31.83333333	30.66666667	29	35.41666667	28.75
ENSMUSG00000111733.2	-	-	-	-	-	0	0	0	0	0	0	0	0	0	0	0	0	-	-	-	-	-	-	-	-	-	-	-	-
ENSMUSG00000111194.2	-	-	-	-	-	0	0	0	0	0	0	0	0	0	0	0	0	-	-	-	-	-	-	-	-	-	-	-	-
ENSMUSG00000110795.2	-	-	-	-	-	0	0	0	0	0	0	0	0	0	0	0	0	-	-	-	-	-	-	-	-	-	-	-	-
ENSMUSG00000079741.6	-	-	-	-	-	0	0	0	0	0	0	0	0	0	0	0	0	-	-	-	-	-	-	-	-	-	-	-	-
ENSMUSG00000111350.2	-	-	-	-	-	0	0	0	0	0	0	0	0	0	0	0	0	-	-	-	-	-	-	-	-	-	-	-	-
ENSMUSG00000093803.6	1	0.104994351	24	9	36.76218696	207	233	203	257	241	347	234	255	204	194	118	174	187.0833333	255.5416667	211.7916667	286.6666667	262.4166667	237.625	213.875	271.9583333	222.8333333	190	159.9583333	170.625
ENSMUSG00000111523.2	-	-	-	-	-	0	0	0	0	0	0	0	0	0	0	0	0	-	-	-	-	-	-	-	-	-	-	-	-
ENSMUSG00000111025.2	-	-	-	-	-	0	0	0	0	0	0	0	0	0	0	0	0	-	-	-	-	-	-	-	-	-	-	-	-
ENSMUSG00000096734.2	-	-	-	-	-	0	0	0	0	0	0	0	0	0	0	0	0	-	-	-	-	-	-	-	-	-	-	-	-
ENSMUSG00000110943.2	-	-	-	-	-	0	0	0	0	0	0	0	0	0	0	0	0	-	-	-	-	-	-	-	-	-	-	-	-
ENSMUSG00000111106.2	-	-	-	-	-	0	0	0	0	0	0	0	0	0	0	0	0	-	-	-	-	-	-	-	-	-	-	-	-
ENSMUSG00000071434.3	-	-	-	-	-	0	0	0	0	0	0	0	0	0	0	0	0	-	-	-	-	-	-	-	-	-	-	-	-
ENSMUSG00000110909.2	-	-	-	-	-	0	0	0	0	0	0	0	0	0	0	0	0	-	-	-	-	-	-	-	-	-	-	-	-
ENSMUSG00000111242.2	-	-	-	-	-	0	0	0	0	0	0	0	0	0	0	0	0	-	-	-	-	-	-	-	-	-	-	-	-
ENSMUSG00000111625.2	-	-	-	-	-	0	0	0	0	0	0	0	0	0	0	0	0	-	-	-	-	-	-	-	-	-	-	-	-
ENSMUSG00000110787.2	-	-	-	-	-	0	0	0	0	0	0	0	0	0	0	0	0	-	-	-	-	-	-	-	-	-	-	-	-
ENSMUSG00000091618.4	-	-	-	-	-	0	0	0	0	0	0	0	0	0	0	0	0	-	-	-	-	-	-	-	-	-	-	-	-
ENSMUSG00000111114.2	-	-	-	-	-	0	0	0	0	0	0	0	0	0	0	0	0	-	-	-	-	-	-	-	-	-	-	-	-
ENSMUSG00000040653.7	-	-	-	-	-	0	0	0	0	0	0	0	0	0	0	0	0	-	-	-	-	-	-	-	-	-	-	-	-
ENSMUSG00002076446.1	-	-	-	-	-	0	0	0	0	0	0	0	0	0	0	0	0	-	-	-	-	-	-	-	-	-	-	-	-
ENSMUSG00000019762.5	1	1	22	2	90.06036053	1069	762	705	917	724	961	927	631	811	783	772	849	948.6666667	810.1666667	734.75	1035.791667	813.4166667	673.0833333	848.4166667	684.6666667	881.9583333	780.8333333	984.2083333	789.25
ENSMUSG00000120069.1	1	1	0	0	0	0	0	0	0	0	1	0	1	0	0	0	0	0	0	0	0	0	0.833333333	0	1	0	0	0	0
ENSMUSG00000120143.1	1	1	20	9	0.11785113	0	0	1	2	0	2	0	0	1	1	0	1	0	0	1	2	0	1.166666667	0	0	1	1	0	1
ENSMUSG00000040624.19	1	1	20	19	2.533799299	7	6	1	1	7	6	2	7	6	4	4	3	6.083333333	6.583333333	1	1	7.5	4.166666667	2	7.333333333	6.583333333	4.083333333	5.416666667	3.083333333
ENSMUSG00000082123.2	-	-	-	-	-	0	0	0	0	0	0	0	0	0	0	0	0	-	-	-	-	-	-	-	-	-	-	-	-
ENSMUSG00002075426.1	-	-	-	-	-	0	0	0	0	0	0	0	0	0	0	0	0	-	-	-	-	-	-	-	-	-	-	-	-
ENSMUSG00000082605.2	-	-	-	-	-	0	0	0	0	0	0	0	0	0	0	0	0	-	-	-	-	-	-	-	-	-	-	-	-
ENSMUSG00000040675.18	1	0.454435351	20	1	2.415948169	5	7	8	4	2	5	0	3	5	6	15	3	4.25	7.666666667	8.416666667	4.25	2	3.25	0	3.083333333	5.416666667	5.916666667	21.16666667	3.083333333
ENSMUSG00000082247.2	1	1	0	0	0	1	0	0	0	0	1	0	0	0	0	0	0	0.916666667	0	0	0	0	0.833333333	0	0	0	0	0	0
ENSMUSG00000065792.3	-	-	-	-	-	0	0	0	0	0	0	0	0	0	0	0	0	-	-	-	-	-	-	-	-	-	-	-	-
ENSMUSG00000089473.3	-	-	-	-	-	0	0	0	0	0	0	0	0	0	0	0	0	-	-	-	-	-	-	-	-	-	-	-	-
ENSMUSG00000111266.2	-	-	-	-	-	0	0	0	0	0	0	0	0	0	0	0	0	-	-	-	-	-	-	-	-	-	-	-	-
ENSMUSG00000038587.11	1	1	20	9	1.296362433	1	0	5	3	1	5	4	1	5	2	1	3	0.916666667	0	5.25	3.083333333	1	3.25	3.666666667	1	5.416666667	2	1.166666667	3.083333333
ENSMUSG00000075327.11	1	1	22	11	2.622187648	15	11	12	16	13	24	12	16	16	10	9	15	12.91666667	12.33333333	12.5	17.08333333	13.91666667	15.91666667	10.75	16.75	17.66666667	9.666666667	12.66666667	15.75
ENSMUSG00000095123.2	1	1	22	11	0.766032346	0	0	0	3	1	2	1	0	2	0	0	0	0	0	0	3.083333333	1	1.166666667	1	0	2.166666667	0	0	0
ENSMUSG00000019763.12	0.702113623	0.032157876	20	5	34.23575328	166	188	186	198	168	238	146	113	143	154	143	203	150.3333333	206.6666667	194.4166667	219	180.5833333	162	132.1666667	120.2916667	155.3333333	152	192.0833333	197.8333333
ENSMUSG00000085687.2	1	1	22	13	1.414213562	2	0	0	0	9	0	3	2	1	2	0	0	1.75	0	0	0	9.666666667	0	2.916666667	2	1	2	0	0
ENSMUSG00000061759.16	1	1	22	21	14.64300294	112	95	102	91	108	112	103	72	101	127	99	104	102.5833333	104.9166667	106.9166667	100.0416667	115.0833333	75.16666667	94.25	74.75	110.9166667	125	133.5416667	103.5
ENSMUSG00000019767.13	1	1	0	0	0	0	0	0	0	0	0	1	1	0	1	0	0	0	0	0	0	0	0	1	1	0	1	0	0
ENSMUSG00000065371.3	-	-	-	-	-	0	0	0	0	0	0	0	0	0	0	0	0	-	-	-	-	-	-	-	-	-	-	-	-
ENSMUSG00000112330.2	-	-	-	-	-	0	0	0	0	0	0	0	0	0	0	0	0	-	-	-	-	-	-	-	-	-	-	-	-
ENSMUSG00000019768.17	1	1	20	19	3.594459474	15	20	11	8	8	7	9	14	4	14	8	11	12.91666667	22.25	11.5	8.416666667	8.666666667	4.75	8.416666667	14.66666667	4.416666667	13.66666667	11.33333333	11.5
ENSMUSG00000096054.4	1	1	22	5	1.738304171	8	3	7	5	3	15	0	4	3	4	4	3	6.916666667	3.166666667	7.333333333	5.333333333	3.166666667	10.08333333	0	4.166666667	3.25	4.083333333	5.416666667	3.083333333
ENSMUSG00000093189.4	-	-	-	-	-	0	0	0	0	0	0	0	0	0	0	0	0	-	-	-	-	-	-	-	-	-	-	-	-
ENSMUSG00000096553.3	-	-	-	-	-	0	0	0	0	0	0	0	0	0	0	0	0	-	-	-	-	-	-	-	-	-	-	-	-
ENSMUSG00000111890.2	-	-	-	-	-	0	0	0	0	0	0	0	0	0	0	0	0	-	-	-	-	-	-	-	-	-	-	-	-
ENSMUSG00000119411.1	-	-	-	-	-	0	0	0	0	0	0	0	0	0	0	0	0	-	-	-	-	-	-	-	-	-	-	-	-
ENSMUSG00000046916.10	1	1	22	7	2.504336523	12	14	11	12	15	22	16	7	8	13	10	15	10.41666667	15.75	11.5	12.75	16	14.66666667	14.41666667	7.333333333	8.666666667	12.58333333	14.25	15.75
ENSMUSG00000019772.6	-	-	-	-	-	0	0	0	0	0	0	0	0	0	0	0	0	-	-	-	-	-	-	-	-	-	-	-	-
ENSMUSG00000110983.2	-	-	-	-	-	0	0	0	0	0	0	0	0	0	0	0	0	-	-	-	-	-	-	-	-	-	-	-	-
ENSMUSG00000019773.8	1	1	22	16	1.73830417	2	4	3	4	7	5	3	5	6	10	5	4	1.75	4.25	3.083333333	4.25	7.5	3.25	2.916666667	5.333333333	6.583333333	9.666666667	7.083333333	4.25
ENSMUSG00000019774.9	1	1	24	20	3.285100255	19	7	10	11	17	25	17	12	15	18	17	19	16.58333333	7.666666667	10.41666667	11.70833333	18.41666667	16.66666667	15.5	12.58333333	16.58333333	17.5	24.25	19.91666667
ENSMUSG00000019775.18	-	-	-	-	-	0	0	0	0	0	0	0	0	0	0	0	0	-	-	-	-	-	-	-	-	-	-	-	-
ENSMUSG00000112179.2	-	-	-	-	-	0	0	0	0	0	0	0	0	0	0	0	0	-	-	-	-	-	-	-	-	-	-	-	-
ENSMUSG00000112312.2	-	-	-	-	-	0	0	0	0	0	0	0	0	0	0	0	0	-	-	-	-	-	-	-	-	-	-	-	-
ENSMUSG00000111902.2	-	-	-	-	-	0	0	0	0	0	0	0	0	0	0	0	0	-	-	-	-	-	-	-	-	-	-	-	-
ENSMUSG00000078488.2	-	-	-	-	-	0	0	0	0	0	0	0	0	0	0	0	0	-	-	-	-	-	-	-	-	-	-	-	-
ENSMUSG00000000766.19	-	-	-	-	-	0	0	0	0	0	0	0	0	0	0	0	0	-	-	-	-	-	-	-	-	-	-	-	-
ENSMUSG00000064065.16	1	1	0	0	0	0	0	0	1	0	0	0	0	0	0	0	0	0	0	0	1	0	0	0	0	0	0	0	0
ENSMUSG00000081926.2	-	-	-	-	-	0	0	0	0	0	0	0	0	0	0	0	0	-	-	-	-	-	-	-	-	-	-	-	-
ENSMUSG00000015202.14	1	1	22	10	2.239171473	11	12	9	12	6	17	14	13	8	7	4	8	9.583333333	13.41666667	9.416666667	12.75	6.583333333	11.5	12.58333333	13.66666667	8.666666667	6.916666667	5.416666667	8.416666667
ENSMUSG00000119990.1	1	1	22	10	1.090122954	0	3	1	1	1	4	2	3	0	0	0	1	0	3.166666667	1	1	1	2.833333333	2	3.083333333	0	0	0	1
ENSMUSG00000112057.2	-	-	-	-	-	0	0	0	0	0	0	0	0	0	0	0	0	-	-	-	-	-	-	-	-	-	-	-	-
ENSMUSG00000079685.11	1	1	0	0	0	3	0	0	0	0	0	0	0	0	0	0	0	2.416666667	0	0	0	0	0	0	0	0	0	0	0
ENSMUSG00000112474.2	-	-	-	-	-	0	0	0	0	0	0	0	0	0	0	0	0	-	-	-	-	-	-	-	-	-	-	-	-
ENSMUSG00000112394.2	-	-	-	-	-	0	0	0	0	0	0	0	0	0	0	0	0	-	-	-	-	-	-	-	-	-	-	-	-
ENSMUSG00000019796.13	1	1	22	7	2.180245909	7	10	5	5	11	13	12	5	6	8	4	6	6.083333333	11.16666667	5.25	5.333333333	11.83333333	8.75	10.75	5.333333333	6.583333333	7.5	5.416666667	6.25
ENSMUSG00000087350.2	-	-	-	-	-	0	0	0	0	0	0	0	0	0	0	0	0	-	-	-	-	-	-	-	-	-	-	-	-
ENSMUSG00000019795.18	1	1	20	15	26.63435538	228	208	238	168	206	421	267	203	282	249	163	215	206.4166667	227.6666667	251.1666667	185.3333333	224.75	290.5833333	244.0833333	217.8333333	307.9166667	243.5833333	216.25	208.625
ENSMUSG00000120335.1	1	1	20	19	1.532064693	14	6	5	7	5	9	7	9	10	3	5	5	12.33333333	6.583333333	5.25	7.333333333	5.333333333	6.166666667	6.5	9.5	11	3	7.083333333	5.333333333
ENSMUSG00000040034.16	1	1	24	18	3.181980519	22	16	26	21	18	31	26	20	25	30	17	25	19.16666667	18	27.25	22.58333333	19.5	20.41666667	23.5	20.95833333	27.25	29	24.25	26
ENSMUSG00000040021.14	1	1	22	13	4.272103471	11	5	11	12	19	18	17	9	16	15	4	16	9.583333333	5.416666667	11.5	12.75	20.83333333	12.33333333	15.5	9.5	17.66666667	14.66666667	5.416666667	16.75
ENSMUSG00000019794.14	1	1	24	8	5.745242597	47	50	41	48	57	76	56	45	47	33	39	33	42.58333333	56	42.83333333	51.75	61.91666667	50.58333333	50.58333333	47.75	50.75	32.16666667	55.33333333	33.91666667
ENSMUSG00000092190.2	-	-	-	-	-	0	0	0	0	0	0	0	0	0	0	0	0	-	-	-	-	-	-	-	-	-	-	-	-
ENSMUSG00000040006.14	0.702113623	0.032157876	22	21	76.22758409	665	336	408	412	341	538	459	421	484	560	495	601	601.4583333	366.2916667	435.9166667	457.5833333	374.2916667	373.3333333	425.375	450.7916667	525.9166667	558.8333333	641.75	559.1666667
ENSMUSG00000085211.3	0.522639106	0.012191978	22	20	3.476608341	11	3	0	1	0	1	2	3	2	9	6	6	9.583333333	3.166666667	0	1	0	0.833333333	2	3.083333333	2.166666667	8.666666667	8.5	6.25
ENSMUSG00000015757.11	1	1	20	5	2.828427125	32	25	33	30	40	33	31	29	25	34	28	23	28.66666667	28.04166667	34.75	32	43.5	21.83333333	28.25	30.75	27.25	33.25	39.5	23.91666667
ENSMUSG00000081497.2	-	-	-	-	-	0	0	0	0	0	0	0	0	0	0	0	0	-	-	-	-	-	-	-	-	-	-	-	-
ENSMUSG00000039981.7	1	1	22	10	1.38475078	4	1	0	2	4	7	3	1	1	2	0	3	3.25	1	0	2	4.25	4.75	2.916666667	1	1	2	0	3.083333333
ENSMUSG00000093060.3	-	-	-	-	-	0	0	0	0	0	0	0	0	0	0	0	0	-	-	-	-	-	-	-	-	-	-	-	-
ENSMUSG00000088857.3	-	-	-	-	-	0	0	0	0	0	0	0	0	0	0	0	0	-	-	-	-	-	-	-	-	-	-	-	-
ENSMUSG00000015755.17	1	1	24	6	2.298097039	10	5	8	5	5	8	2	7	2	2	5	2	8.583333333	5.416666667	8.416666667	5.333333333	5.333333333	5.416666667	2	7.333333333	2.166666667	2	7.083333333	2
ENSMUSG00000112360.2	-	-	-	-	-	0	0	0	0	0	0	0	0	0	0	0	0	-	-	-	-	-	-	-	-	-	-	-	-
ENSMUSG00000112109.2	0.702113623	0.024310516	22	12	1.414213562	0	1	1	2	2	3	4	5	2	1	0	0	0	1	1	2	2	2	3.666666667	5.333333333	2.166666667	1	0	0
ENSMUSG00000047712.9	1	1	24	12	1.532064692	1	0	0	3	5	0	2	0	3	0	0	3	0.916666667	0	0	3.083333333	5.333333333	0	2	0	3.25	0	0	3.083333333
ENSMUSG00000077582.3	-	-	-	-	-	0	0	0	0	0	0	0	0	0	0	0	0	-	-	-	-	-	-	-	-	-	-	-	-
ENSMUSG00000111215.2	-	-	-	-	-	0	0	0	0	0	0	0	0	0	0	0	0	-	-	-	-	-	-	-	-	-	-	-	-
ENSMUSG00000015305.7	1	1	24	6	3.064129386	13	13	10	10	3	13	9	14	5	4	4	4	11.41666667	14.66666667	10.41666667	10.75	3.166666667	8.75	8.416666667	14.66666667	5.416666667	4.083333333	5.416666667	4.25
ENSMUSG00000065692.3	1	1	0	0	0	0	0	0	0	0	1	0	0	0	0	0	0	0	0	0	0	0	0.833333333	0	0	0	0	0	0
ENSMUSG00000111165.2	-	-	-	-	-	0	0	0	0	0	0	0	0	0	0	0	0	-	-	-	-	-	-	-	-	-	-	-	-
ENSMUSG00000097597.3	1	1	20	18	1.590990258	6	5	3	3	2	8	4	5	5	1	1	1	5.333333333	5.416666667	3.083333333	3.083333333	2	5.416666667	3.666666667	5.333333333	5.416666667	1	1.166666667	1
ENSMUSG00000111731.2	1	1	20	17	0.707106781	0	0	1	0	0	1	1	2	0	2	0	0	0	0	1	0	0	0.833333333	1	2	0	2	0	0
ENSMUSG00000111674.2	1	1	20	19	0.707106781	1	1	0	2	0	0	0	1	0	2	0	0	0.916666667	1	0	2	0	0	0	1	0	2	0	0
ENSMUSG00000111077.2	-	-	-	-	-	0	0	0	0	0	0	0	0	0	0	0	0	-	-	-	-	-	-	-	-	-	-	-	-
ENSMUSG00000112543.2	-	-	-	-	-	0	0	0	0	0	0	0	0	0	0	0	0	-	-	-	-	-	-	-	-	-	-	-	-
ENSMUSG00000112019.2	-	-	-	-	-	0	0	0	0	0	0	0	0	0	0	0	0	-	-	-	-	-	-	-	-	-	-	-	-
ENSMUSG00000111627.2	-	-	-	-	-	0	0	0	0	0	0	0	0	0	0	0	0	-	-	-	-	-	-	-	-	-	-	-	-
ENSMUSG00000112048.2	-	-	-	-	-	0	0	0	0	0	0	0	0	0	0	0	0	-	-	-	-	-	-	-	-	-	-	-	-
ENSMUSG00000112307.2	-	-	-	-	-	0	0	0	0	0	0	0	0	0	0	0	0	-	-	-	-	-	-	-	-	-	-	-	-
ENSMUSG00000112827.2	-	-	-	-	-	0	0	0	0	0	0	0	0	0	0	0	0	-	-	-	-	-	-	-	-	-	-	-	-
ENSMUSG00000053980.5	-	-	-	-	-	0	0	0	0	0	0	0	0	0	0	0	0	-	-	-	-	-	-	-	-	-	-	-	-
ENSMUSG00000111951.2	-	-	-	-	-	0	0	0	0	0	0	0	0	0	0	0	0	-	-	-	-	-	-	-	-	-	-	-	-
ENSMUSG00000112700.2	-	-	-	-	-	0	0	0	0	0	0	0	0	0	0	0	0	-	-	-	-	-	-	-	-	-	-	-	-
ENSMUSG00000112162.2	-	-	-	-	-	0	0	0	0	0	0	0	0	0	0	0	0	-	-	-	-	-	-	-	-	-	-	-	-
ENSMUSG00000112303.2	-	-	-	-	-	0	0	0	0	0	0	0	0	0	0	0	0	-	-	-	-	-	-	-	-	-	-	-	-
ENSMUSG00000060487.8	1	0.573393477	20	8	0.707106781	0	0	1	1	1	1	1	0	0	0	0	0	0	0	1	1	1	0.833333333	1	0	0	0	0	0
ENSMUSG00000112680.2	-	-	-	-	-	0	0	0	0	0	0	0	0	0	0	0	0	-	-	-	-	-	-	-	-	-	-	-	-
ENSMUSG00000111901.2	-	-	-	-	-	0	0	0	0	0	0	0	0	0	0	0	0	-	-	-	-	-	-	-	-	-	-	-	-
ENSMUSG00000112200.2	-	-	-	-	-	0	0	0	0	0	0	0	0	0	0	0	0	-	-	-	-	-	-	-	-	-	-	-	-
ENSMUSG00000019790.18	1	1	20	10	1.296362432	8	4	3	11	6	13	6	3	5	5	4	8	6.916666667	4.25	3.083333333	11.70833333	6.583333333	8.75	5.416666667	3.083333333	5.416666667	4.916666667	5.416666667	8.416666667
ENSMUSG00000064609.3	-	-	-	-	-	0	0	0	0	0	0	0	0	0	0	0	0	-	-	-	-	-	-	-	-	-	-	-	-
ENSMUSG00000112146.2	1	1	0	0	0	0	1	0	0	0	0	0	0	0	0	0	0	0	1	0	0	0	0	0	0	0	0	0	0
ENSMUSG00000101621.3	-	-	-	-	-	0	0	0	0	0	0	0	0	0	0	0	0	-	-	-	-	-	-	-	-	-	-	-	-
ENSMUSG00000112059.2	-	-	-	-	-	0	0	0	0	0	0	0	0	0	0	0	0	-	-	-	-	-	-	-	-	-	-	-	-
ENSMUSG00000112074.2	-	-	-	-	-	0	0	0	0	0	0	0	0	0	0	0	0	-	-	-	-	-	-	-	-	-	-	-	-
ENSMUSG00000112713.2	-	-	-	-	-	0	0	0	0	0	0	0	0	0	0	0	0	-	-	-	-	-	-	-	-	-	-	-	-
ENSMUSG00000065876.3	-	-	-	-	-	0	0	0	0	0	0	0	0	0	0	0	0	-	-	-	-	-	-	-	-	-	-	-	-
ENSMUSG00000112060.2	-	-	-	-	-	0	0	0	0	0	0	0	0	0	0	0	0	-	-	-	-	-	-	-	-	-	-	-	-
ENSMUSG00000112589.2	-	-	-	-	-	0	0	0	0	0	0	0	0	0	0	0	0	-	-	-	-	-	-	-	-	-	-	-	-
ENSMUSG00000109160.2	-	-	-	-	-	0	0	0	0	0	0	0	0	0	0	0	0	-	-	-	-	-	-	-	-	-	-	-	-
ENSMUSG00000108973.2	-	-	-	-	-	0	0	0	0	0	0	0	0	0	0	0	0	-	-	-	-	-	-	-	-	-	-	-	-
ENSMUSG00000112219.2	-	-	-	-	-	0	0	0	0	0	0	0	0	0	0	0	0	-	-	-	-	-	-	-	-	-	-	-	-
ENSMUSG00000112573.2	-	-	-	-	-	0	0	0	0	0	0	0	0	0	0	0	0	-	-	-	-	-	-	-	-	-	-	-	-
ENSMUSG00000050994.21	1	0.573393477	24	4	0.648181216	1	1	1	1	0	0	0	0	0	0	0	0	0.916666667	1	1	1	0	0	0	0	0	0	0	0
ENSMUSG00000083257.2	-	-	-	-	-	0	0	0	0	0	0	0	0	0	0	0	0	-	-	-	-	-	-	-	-	-	-	-	-
ENSMUSG00000112351.2	1	1	22	3	0.11785113	1	0	0	0	1	1	0	0	0	0	1	1	0.916666667	0	0	0	1	0.833333333	0	0	0	0	1.166666667	1
ENSMUSG00000019832.6	0.256109617	0.003544974	20	7	54.27044546	190	210	250	219	252	363	236	169	141	169	141	188	170.6666667	230.3333333	262.9166667	242.4166667	275	248.7916667	215.6666667	180.25	153.5833333	165.9166667	189.875	184.125
ENSMUSG00000098065.2	-	-	-	-	-	0	0	0	0	0	0	0	0	0	0	0	0	-	-	-	-	-	-	-	-	-	-	-	-
ENSMUSG00000087884.3	-	-	-	-	-	0	0	0	0	0	0	0	0	0	0	0	0	-	-	-	-	-	-	-	-	-	-	-	-
ENSMUSG00000078481.2	-	-	-	-	-	0	0	0	0	0	0	0	0	0	0	0	0	-	-	-	-	-	-	-	-	-	-	-	-
ENSMUSG00000019828.14	-	-	-	-	-	0	0	0	0	0	0	0	0	0	0	0	0	-	-	-	-	-	-	-	-	-	-	-	-
ENSMUSG00000112772.2	-	-	-	-	-	0	0	0	0	0	0	0	0	0	0	0	0	-	-	-	-	-	-	-	-	-	-	-	-
ENSMUSG00000112730.2	-	-	-	-	-	0	0	0	0	0	0	0	0	0	0	0	0	-	-	-	-	-	-	-	-	-	-	-	-
ENSMUSG00000111921.2	-	-	-	-	-	0	0	0	0	0	0	0	0	0	0	0	0	-	-	-	-	-	-	-	-	-	-	-	-
ENSMUSG00000090112.9	1	1	20	3	0.766032346	2	5	2	3	2	2	2	2	1	5	1	3	1.75	5.416666667	2	3.083333333	2	1.166666667	2	2	1	4.916666667	1.166666667	3.083333333
ENSMUSG00000090070.2	-	-	-	-	-	0	0	0	0	0	0	0	0	0	0	0	0	-	-	-	-	-	-	-	-	-	-	-	-
ENSMUSG00000097007.4	-	-	-	-	-	0	0	0	0	0	0	0	0	0	0	0	0	-	-	-	-	-	-	-	-	-	-	-	-
ENSMUSG00000047648.14	1	1	22	13	10.22358554	22	32	34	35	47	62	32	51	31	63	21	32	19.16666667	35.91666667	35.83333333	37	51.25	41.08333333	29.25	53.66666667	33.91666667	62.33333333	29.91666667	32.83333333
ENSMUSG00000111983.2	-	-	-	-	-	0	0	0	0	0	0	0	0	0	0	0	0	-	-	-	-	-	-	-	-	-	-	-	-
ENSMUSG00000087802.3	-	-	-	-	-	0	0	0	0	0	0	0	0	0	0	0	0	-	-	-	-	-	-	-	-	-	-	-	-
ENSMUSG00000055493.5	1	1	22	1	0.707106781	0	1	0	3	0	1	0	1	0	1	2	2	0	1	0	3.083333333	0	0.833333333	0	1	0	1	2.916666667	2
ENSMUSG00000090242.2	-	-	-	-	-	0	0	0	0	0	0	0	0	0	0	0	0	-	-	-	-	-	-	-	-	-	-	-	-
ENSMUSG00000111949.2	-	-	-	-	-	0	0	0	0	0	0	0	0	0	0	0	0	-	-	-	-	-	-	-	-	-	-	-	-
ENSMUSG00000112151.2	-	-	-	-	-	0	0	0	0	0	0	0	0	0	0	0	0	-	-	-	-	-	-	-	-	-	-	-	-
ENSMUSG00000045455.10	0.94319474	0.059508102	22	21	16.76432327	71	47	51	26	25	48	43	27	38	34	58	63	64.41666667	52.5	53.25	28.08333333	27.16666667	31.66666667	39.08333333	28.41666667	41.08333333	33.25	80.91666667	64.25
ENSMUSG00000077539.3	-	-	-	-	-	0	0	0	0	0	0	0	0	0	0	0	0	-	-	-	-	-	-	-	-	-	-	-	-
ENSMUSG00000111995.2	-	-	-	-	-	0	0	0	0	0	0	0	0	0	0	0	0	-	-	-	-	-	-	-	-	-	-	-	-
ENSMUSG00000112233.2	-	-	-	-	-	0	0	0	0	0	0	0	0	0	0	0	0	-	-	-	-	-	-	-	-	-	-	-	-
ENSMUSG00002076949.1	-	-	-	-	-	0	0	0	0	0	0	0	0	0	0	0	0	-	-	-	-	-	-	-	-	-	-	-	-
ENSMUSG00002076606.1	-	-	-	-	-	0	0	0	0	0	0	0	0	0	0	0	0	-	-	-	-	-	-	-	-	-	-	-	-
ENSMUSG00000112747.2	-	-	-	-	-	0	0	0	0	0	0	0	0	0	0	0	0	-	-	-	-	-	-	-	-	-	-	-	-
ENSMUSG00000112775.2	-	-	-	-	-	0	0	0	0	0	0	0	0	0	0	0	0	-	-	-	-	-	-	-	-	-	-	-	-
ENSMUSG00000112156.2	-	-	-	-	-	0	0	0	0	0	0	0	0	0	0	0	0	-	-	-	-	-	-	-	-	-	-	-	-
ENSMUSG00000112131.2	-	-	-	-	-	0	0	0	0	0	0	0	0	0	0	0	0	-	-	-	-	-	-	-	-	-	-	-	-
ENSMUSG00000065096.3	-	-	-	-	-	0	0	0	0	0	0	0	0	0	0	0	0	-	-	-	-	-	-	-	-	-	-	-	-
ENSMUSG00000065181.3	-	-	-	-	-	0	0	0	0	0	0	0	0	0	0	0	0	-	-	-	-	-	-	-	-	-	-	-	-
ENSMUSG00000019820.12	1	1	20	0	6.06933321	35	37	26	14	11	49	29	24	26	33	17	23	31.41666667	41.08333333	27.25	14.66666667	11.83333333	32.16666667	26.29166667	25.41666667	28.41666667	32.16666667	24.25	23.91666667
ENSMUSG00000112816.2	-	-	-	-	-	0	0	0	0	0	0	0	0	0	0	0	0	-	-	-	-	-	-	-	-	-	-	-	-
ENSMUSG00000088516.3	-	-	-	-	-	0	0	0	0	0	0	0	0	0	0	0	0	-	-	-	-	-	-	-	-	-	-	-	-
ENSMUSG00000112698.2	-	-	-	-	-	0	0	0	0	0	0	0	0	0	0	0	0	-	-	-	-	-	-	-	-	-	-	-	-
ENSMUSG00000097378.10	1	0.858504809	20	1	0.824957912	4	4	4	2	6	2	2	3	3	3	6	4	3.25	4.25	4.166666667	2	6.583333333	1.166666667	2	3.083333333	3.25	3	8.5	4.25
ENSMUSG00000039232.13	1	1	20	9	1.473139127	3	2	5	5	3	4	7	1	3	4	3	3	2.416666667	2.166666667	5.25	5.333333333	3.166666667	2.833333333	6.5	1	3.25	4.083333333	4.25	3.083333333
ENSMUSG00000078348.5	1	1	24	18	22.79682801	205	209	226	158	195	278	221	252	205	204	185	279	185.25	229.3333333	236.5833333	173.75	212.1666667	190.5416667	201.9166667	269	223.9166667	199.7083333	245.0833333	269.75
ENSMUSG00000112498.2	-	-	-	-	-	0	0	0	0	0	0	0	0	0	0	0	0	-	-	-	-	-	-	-	-	-	-	-	-
ENSMUSG00000019817.19	1	1	0	0	0	0	0	1	0	0	0	0	0	0	0	0	0	0	0	1	0	0	0	0	0	0	0	0	0
ENSMUSG00002076823.1	-	-	-	-	-	0	0	0	0	0	0	0	0	0	0	0	0	-	-	-	-	-	-	-	-	-	-	-	-
ENSMUSG00000019815.8	-	-	-	-	-	0	0	0	0	0	0	0	0	0	0	0	0	-	-	-	-	-	-	-	-	-	-	-	-
ENSMUSG00000019814.6	1	0.692351604	20	4	10.69499007	91	134	167	135	117	178	128	111	113	129	95	121	82.58333333	149	175.4166667	147.5416667	126	120.7083333	116.1666667	117.4583333	123.5833333	126.75	128.9166667	119.75
ENSMUSG00000112042.2	-	-	-	-	-	0	0	0	0	0	0	0	0	0	0	0	0	-	-	-	-	-	-	-	-	-	-	-	-
ENSMUSG00000062866.17	1	1	24	14	2.327559821	6	8	5	9	8	10	10	9	6	14	2	4	5.333333333	8.916666667	5.25	9.666666667	8.666666667	6.583333333	9.083333333	9.5	6.583333333	13.66666667	2.916666667	4.25
ENSMUSG00000019810.16	1	0.692351604	20	11	9.545941546	28	23	14	29	26	64	33	40	28	17	16	28	24.75	25.66666667	14.66666667	31.08333333	28.25	42.83333333	30.08333333	41.91666667	30.66666667	16.58333333	22.83333333	28.75
ENSMUSG00000019809.17	1	1	24	14	18.7383297	95	89	52	67	109	138	108	81	104	105	52	68	86.625	97.83333333	54.45833333	73.16666667	116.4166667	93.08333333	98.41666667	84.70833333	113.875	102.1666667	72.66666667	69
ENSMUSG00000019808.9	1	1	22	16	1.944543648	6	3	9	6	2	8	9	12	6	4	6	7	5.333333333	3.166666667	9.416666667	6.25	2	5.416666667	8.416666667	12.58333333	6.583333333	4.083333333	8.5	7.333333333
ENSMUSG00000112055.2	-	-	-	-	-	0	0	0	0	0	0	0	0	0	0	0	0	-	-	-	-	-	-	-	-	-	-	-	-
ENSMUSG00000019806.14	1	1	20	0	9.604867116	67	68	96	54	57	92	73	74	67	84	29	58	60.5	75.75	100.25	58.33333333	61.91666667	61.25	65.75	77	71.91666667	81.79166667	40.91666667	59.16666667
ENSMUSG00000112172.2	-	-	-	-	-	0	0	0	0	0	0	0	0	0	0	0	0	-	-	-	-	-	-	-	-	-	-	-	-
ENSMUSG00000112102.2	-	-	-	-	-	0	0	0	0	0	0	0	0	0	0	0	0	-	-	-	-	-	-	-	-	-	-	-	-
ENSMUSG00000119069.1	-	-	-	-	-	0	0	0	0	0	0	0	0	0	0	0	0	-	-	-	-	-	-	-	-	-	-	-	-
ENSMUSG00000098048.2	-	-	-	-	-	0	0	0	0	0	0	0	0	0	0	0	0	-	-	-	-	-	-	-	-	-	-	-	-
ENSMUSG00000112494.2	-	-	-	-	-	0	0	0	0	0	0	0	0	0	0	0	0	-	-	-	-	-	-	-	-	-	-	-	-
ENSMUSG00000120437.1	1	1	20	0	0.707106781	5	1	2	0	0	0	2	0	1	0	0	1	4.25	1	2	0	0	0	2	0	1	0	0	1
ENSMUSG00000015501.11	1	1	24	20	0.795495129	5	3	4	3	2	7	2	4	13	3	2	6	4.25	3.166666667	4.166666667	3.083333333	2	4.75	2	4.166666667	14.66666667	3	2.916666667	6.25
ENSMUSG00000101014.2	-	-	-	-	-	0	0	0	0	0	0	0	0	0	0	0	0	-	-	-	-	-	-	-	-	-	-	-	-
ENSMUSG00000112266.2	-	-	-	-	-	0	0	0	0	0	0	0	0	0	0	0	0	-	-	-	-	-	-	-	-	-	-	-	-
ENSMUSG00000112284.2	-	-	-	-	-	0	0	0	0	0	0	0	0	0	0	0	0	-	-	-	-	-	-	-	-	-	-	-	-
ENSMUSG00000112238.2	-	-	-	-	-	0	0	0	0	0	0	0	0	0	0	0	0	-	-	-	-	-	-	-	-	-	-	-	-
ENSMUSG00000089333.3	-	-	-	-	-	0	0	0	0	0	0	0	0	0	0	0	0	-	-	-	-	-	-	-	-	-	-	-	-
ENSMUSG00000112679.2	-	-	-	-	-	0	0	0	0	0	0	0	0	0	0	0	0	-	-	-	-	-	-	-	-	-	-	-	-
ENSMUSG00000102229.2	-	-	-	-	-	0	0	0	0	0	0	0	0	0	0	0	0	-	-	-	-	-	-	-	-	-	-	-	-
ENSMUSG00000112225.2	-	-	-	-	-	0	0	0	0	0	0	0	0	0	0	0	0	-	-	-	-	-	-	-	-	-	-	-	-
ENSMUSG00000039116.8	1	1	22	18	0.677643999	1	0	0	0	0	1	0	1	1	0	1	0	0.916666667	0	0	0	0	0.833333333	0	1	1	0	1.166666667	0
ENSMUSG00000071532.7	1	1	22	3	0.824957912	6	2	0	2	2	0	4	1	1	1	2	1	5.333333333	2.166666667	0	2	2	0	3.666666667	1	1	1	2.916666667	1
ENSMUSG00000111888.2	1	1	0	0	0	0	0	1	0	0	0	1	1	0	0	0	0	0	0	1	0	0	0	1	1	0	0	0	0
ENSMUSG00000112490.2	-	-	-	-	-	0	0	0	0	0	0	0	0	0	0	0	0	-	-	-	-	-	-	-	-	-	-	-	-
ENSMUSG00000019868.17	1	1	20	10	4.772970773	60	50	65	81	67	88	68	68	64	63	53	91	54	56	66.91666667	88	72.41666667	58.41666667	61.66666667	71.25	68.58333333	62.33333333	73.95833333	90.79166667
ENSMUSG00000085572.2	-	-	-	-	-	0	0	0	0	0	0	0	0	0	0	0	0	-	-	-	-	-	-	-	-	-	-	-	-
ENSMUSG00000019865.10	-	-	-	-	-	0	0	0	0	0	0	0	0	0	0	0	0	-	-	-	-	-	-	-	-	-	-	-	-
ENSMUSG00000019867.5	-	-	-	-	-	0	0	0	0	0	0	0	0	0	0	0	0	-	-	-	-	-	-	-	-	-	-	-	-
ENSMUSG00000093798.3	0.702113623	0.032157876	24	23	2.445410952	6	3	4	1	0	1	1	0	2	1	4	9	5.333333333	3.166666667	4.166666667	1	0	0.833333333	1	0	2.166666667	1	5.416666667	9.5
ENSMUSG00000096963.2	-	-	-	-	-	0	0	0	0	0	0	0	0	0	0	0	0	-	-	-	-	-	-	-	-	-	-	-	-
ENSMUSG00000112113.2	-	-	-	-	-	0	0	0	0	0	0	0	0	0	0	0	0	-	-	-	-	-	-	-	-	-	-	-	-
ENSMUSG00000112724.2	-	-	-	-	-	0	0	0	0	0	0	0	0	0	0	0	0	-	-	-	-	-	-	-	-	-	-	-	-
ENSMUSG00000088730.3	-	-	-	-	-	0	0	0	0	0	0	0	0	0	0	0	0	-	-	-	-	-	-	-	-	-	-	-	-
ENSMUSG00000112475.2	-	-	-	-	-	0	0	0	0	0	0	0	0	0	0	0	0	-	-	-	-	-	-	-	-	-	-	-	-
ENSMUSG00000112177.2	-	-	-	-	-	0	0	0	0	0	0	0	0	0	0	0	0	-	-	-	-	-	-	-	-	-	-	-	-
ENSMUSG00000112928.2	-	-	-	-	-	0	0	0	0	0	0	0	0	0	0	0	0	-	-	-	-	-	-	-	-	-	-	-	-
ENSMUSG00000112395.2	1	1	22	6	0.707106781	0	1	0	1	0	2	0	0	0	0	1	2	0	1	0	1	0	1.166666667	0	0	0	0	1.166666667	2
ENSMUSG00000112089.2	-	-	-	-	-	0	0	0	0	0	0	0	0	0	0	0	0	-	-	-	-	-	-	-	-	-	-	-	-
ENSMUSG00000112335.2	-	-	-	-	-	0	0	0	0	0	0	0	0	0	0	0	0	-	-	-	-	-	-	-	-	-	-	-	-
ENSMUSG00000112800.2	1	1	0	0	0	1	0	0	2	0	0	0	0	0	0	0	1	0.916666667	0	0	2	0	0	0	0	0	0	0	1
ENSMUSG00000111963.2	-	-	-	-	-	0	0	0	0	0	0	0	0	0	0	0	0	-	-	-	-	-	-	-	-	-	-	-	-
ENSMUSG00000112011.2	-	-	-	-	-	0	0	0	0	0	0	0	0	0	0	0	0	-	-	-	-	-	-	-	-	-	-	-	-
ENSMUSG00000112227.2	-	-	-	-	-	0	0	0	0	0	0	0	0	0	0	0	0	-	-	-	-	-	-	-	-	-	-	-	-
ENSMUSG00000112602.2	-	-	-	-	-	0	0	0	0	0	0	0	0	0	0	0	0	-	-	-	-	-	-	-	-	-	-	-	-
ENSMUSG00000112123.2	-	-	-	-	-	0	0	0	0	0	0	0	0	0	0	0	0	-	-	-	-	-	-	-	-	-	-	-	-
ENSMUSG00000112929.2	-	-	-	-	-	0	0	0	0	0	0	0	0	0	0	0	0	-	-	-	-	-	-	-	-	-	-	-	-
ENSMUSG00000112903.2	-	-	-	-	-	0	0	0	0	0	0	0	0	0	0	0	0	-	-	-	-	-	-	-	-	-	-	-	-
ENSMUSG00000112118.2	-	-	-	-	-	0	0	0	0	0	0	0	0	0	0	0	0	-	-	-	-	-	-	-	-	-	-	-	-
ENSMUSG00000112499.2	-	-	-	-	-	0	0	0	0	0	0	0	0	0	0	0	0	-	-	-	-	-	-	-	-	-	-	-	-
ENSMUSG00000101969.3	-	-	-	-	-	0	0	0	0	0	0	0	0	0	0	0	0	-	-	-	-	-	-	-	-	-	-	-	-
ENSMUSG00002076853.1	-	-	-	-	-	0	0	0	0	0	0	0	0	0	0	0	0	-	-	-	-	-	-	-	-	-	-	-	-
ENSMUSG00000111922.2	-	-	-	-	-	0	0	0	0	0	0	0	0	0	0	0	0	-	-	-	-	-	-	-	-	-	-	-	-
ENSMUSG00000112478.2	-	-	-	-	-	0	0	0	0	0	0	0	0	0	0	0	0	-	-	-	-	-	-	-	-	-	-	-	-
ENSMUSG00000120020.1	-	-	-	-	-	0	0	0	0	0	0	0	0	0	0	0	0	-	-	-	-	-	-	-	-	-	-	-	-
ENSMUSG00000112587.2	-	-	-	-	-	0	0	0	0	0	0	0	0	0	0	0	0	-	-	-	-	-	-	-	-	-	-	-	-
ENSMUSG00000112296.2	-	-	-	-	-	0	0	0	0	0	0	0	0	0	0	0	0	-	-	-	-	-	-	-	-	-	-	-	-
ENSMUSG00000111927.2	-	-	-	-	-	0	0	0	0	0	0	0	0	0	0	0	0	-	-	-	-	-	-	-	-	-	-	-	-
ENSMUSG00000112629.2	-	-	-	-	-	0	0	0	0	0	0	0	0	0	0	0	0	-	-	-	-	-	-	-	-	-	-	-	-
ENSMUSG00000039910.11	1	1	20	10	111.0157646	563	300	311	383	526	730	527	326	242	286	310	310	511.4166667	327.9166667	323.25	424.875	569.75	506.1666667	484.9166667	349.1666667	263.25	279.375	403.5833333	296.9166667
ENSMUSG00000093672.3	1	1	0	0	0	1	0	0	0	0	0	0	0	0	0	0	0	0.916666667	0	0	0	0	0	0	0	0	0	0	0
ENSMUSG00000039891.7	1	1	0	0	0	0	0	0	0	0	0	0	0	1	0	0	0	0	0	0	0	0	0	0	0	1	0	0	0
ENSMUSG00000093537.2	-	-	-	-	-	0	0	0	0	0	0	0	0	0	0	0	0	-	-	-	-	-	-	-	-	-	-	-	-
ENSMUSG00000039879.10	1	1	24	12	0.589255651	1	1	0	2	1	4	0	0	2	1	1	0	0.916666667	1	0	2	1	2.833333333	0	0	2.166666667	1	1.166666667	0
ENSMUSG00000078453.4	1	0.454435351	24	11	6.710148727	48	49	47	49	54	77	53	56	53	45	31	32	43.41666667	54.66666667	48.66666667	52.91666667	59.08333333	51.25	47.75	58.66666667	57	44.83333333	43.45833333	32.83333333
ENSMUSG00000091367.2	-	-	-	-	-	0	0	0	0	0	0	0	0	0	0	0	0	-	-	-	-	-	-	-	-	-	-	-	-
ENSMUSG00000019854.18	1	1	20	15	6.481812163	21	14	12	10	5	38	24	19	18	23	10	20	18.08333333	15.75	12.5	10.75	5.333333333	25	21.83333333	19.91666667	20	22.25	14.25	21.08333333
ENSMUSG00000071392.7	1	1	0	0	0	0	0	0	1	0	0	0	0	0	0	2	1	0	0	0	1	0	0	0	0	0	0	2.916666667	1
ENSMUSG00000059554.13	1	0.104994351	24	8	6.481812158	37	31	27	39	28	61	46	28	26	22	14	27	32.91666667	34.91666667	28.66666667	41.79166667	30.25	40.20833333	41.83333333	29.58333333	28.41666667	21.16666667	20	28.04166667
ENSMUSG00000096977.3	1	1	0	0	0	0	0	1	1	0	0	0	1	0	0	0	0	0	0	1	1	0	0	0	1	0	0	0	0
ENSMUSG00000110762.2	-	-	-	-	-	0	0	0	0	0	0	0	0	0	0	0	0	-	-	-	-	-	-	-	-	-	-	-	-
ENSMUSG00000039835.17	1	1	24	0	2.268634256	1	4	6	2	1	5	1	2	1	6	2	17	0.916666667	4.25	6.25	2	1	3.25	1	2	1	5.916666667	2.916666667	17.75
ENSMUSG00000111313.2	-	-	-	-	-	0	0	0	0	0	0	0	0	0	0	0	0	-	-	-	-	-	-	-	-	-	-	-	-
ENSMUSG00000019853.7	0.933224884	0.045832989	24	13	2.121320343	1	1	0	1	5	4	7	6	2	3	1	2	0.916666667	1	0	1	5.333333333	2.833333333	6.5	6.25	2.166666667	3	1.166666667	2
ENSMUSG00000111173.2	-	-	-	-	-	0	0	0	0	0	0	0	0	0	0	0	0	-	-	-	-	-	-	-	-	-	-	-	-
ENSMUSG00000019852.8	-	-	-	-	-	0	0	0	0	0	0	0	0	0	0	0	0	-	-	-	-	-	-	-	-	-	-	-	-
ENSMUSG00000111474.2	-	-	-	-	-	0	0	0	0	0	0	0	0	0	0	0	0	-	-	-	-	-	-	-	-	-	-	-	-
ENSMUSG00000044624.8	-	-	-	-	-	0	0	0	0	0	0	0	0	0	0	0	0	-	-	-	-	-	-	-	-	-	-	-	-
ENSMUSG00000110737.3	-	-	-	-	-	0	0	0	0	0	0	0	0	0	0	0	0	-	-	-	-	-	-	-	-	-	-	-	-
ENSMUSG00000019851.9	1	1	22	13	29.55117089	580	426	331	434	512	800	498	475	460	549	394	521	525.4166667	463.6666667	347.25	481.1666667	554.625	554.2916667	459.5	511.5416667	495	545.0833333	508.8333333	495.5833333
ENSMUSG00000111318.2	-	-	-	-	-	0	0	0	0	0	0	0	0	0	0	0	0	-	-	-	-	-	-	-	-	-	-	-	-
ENSMUSG00000120350.1	-	-	-	-	-	0	0	0	0	0	0	0	0	0	0	0	0	-	-	-	-	-	-	-	-	-	-	-	-
ENSMUSG00000019850.12	1	1	20	10	1.414213562	0	0	0	1	2	1	2	3	0	3	0	1	0	0	0	1	2	0.833333333	2	3.083333333	0	3	0	1
ENSMUSG00000110938.2	-	-	-	-	-	0	0	0	0	0	0	0	0	0	0	0	0	-	-	-	-	-	-	-	-	-	-	-	-
ENSMUSG00000111821.2	-	-	-	-	-	0	0	0	0	0	0	0	0	0	0	0	0	-	-	-	-	-	-	-	-	-	-	-	-
ENSMUSG00000110770.2	-	-	-	-	-	0	0	0	0	0	0	0	0	0	0	0	0	-	-	-	-	-	-	-	-	-	-	-	-
ENSMUSG00000111320.2	-	-	-	-	-	0	0	0	0	0	0	0	0	0	0	0	0	-	-	-	-	-	-	-	-	-	-	-	-
ENSMUSG00000111052.2	-	-	-	-	-	0	0	0	0	0	0	0	0	0	0	0	0	-	-	-	-	-	-	-	-	-	-	-	-
ENSMUSG00000111606.2	-	-	-	-	-	0	0	0	0	0	0	0	0	0	0	0	0	-	-	-	-	-	-	-	-	-	-	-	-
ENSMUSG00000110917.2	-	-	-	-	-	0	0	0	0	0	0	0	0	0	0	0	0	-	-	-	-	-	-	-	-	-	-	-	-
ENSMUSG00000045591.7	-	-	-	-	-	0	0	0	0	0	0	0	0	0	0	0	0	-	-	-	-	-	-	-	-	-	-	-	-
ENSMUSG00000110902.3	1	1	0	0	0	0	0	0	0	0	0	0	1	1	0	0	0	0	0	0	0	0	0	0	1	1	0	0	0
ENSMUSG00000110835.2	-	-	-	-	-	0	0	0	0	0	0	0	0	0	0	0	0	-	-	-	-	-	-	-	-	-	-	-	-
ENSMUSG00000020009.14	1	1	24	10	33.63913198	248	229	287	252	207	388	295	265	206	240	162	214	225.7916667	250.7916667	300.1666667	279.7083333	225.75	266.25	268.5833333	283.7916667	225.125	234	214.5833333	207.75
ENSMUSG00000039760.9	-	-	-	-	-	0	0	0	0	0	0	0	0	0	0	0	0	-	-	-	-	-	-	-	-	-	-	-	-
ENSMUSG00000042940.9	-	-	-	-	-	0	0	0	0	0	0	0	0	0	0	0	0	-	-	-	-	-	-	-	-	-	-	-	-
ENSMUSG00000020007.5	1	1	0	0	0	0	0	0	0	0	1	0	0	0	0	0	1	0	0	0	0	0	0.833333333	0	0	0	0	0	1
ENSMUSG00000110958.2	-	-	-	-	-	0	0	0	0	0	0	0	0	0	0	0	0	-	-	-	-	-	-	-	-	-	-	-	-
ENSMUSG00000119791.1	1	1	0	0	0	0	0	0	0	0	0	0	0	2	0	0	0	0	0	0	0	0	0	0	0	2.166666667	0	0	0
ENSMUSG00000050473.6	-	-	-	-	-	0	0	0	0	0	0	0	0	0	0	0	0	-	-	-	-	-	-	-	-	-	-	-	-
ENSMUSG00000020003.17	1	0.692351604	22	15	45.04122885	457	345	346	331	422	622	533	342	489	480	318	457	408.5416667	374.5	363.1666667	367	464.875	430.6666667	493.125	366.875	530.0833333	480.125	413.75	433.5
ENSMUSG00000111067.2	-	-	-	-	-	0	0	0	0	0	0	0	0	0	0	0	0	-	-	-	-	-	-	-	-	-	-	-	-
ENSMUSG00000071369.12	1	1	24	1	4.772970773	28	15	20	26	11	32	24	16	35	14	20	33	24.75	16.75	21.08333333	28.08333333	11.83333333	21.08333333	21.83333333	16.75	38	13.66666667	28.33333333	33.91666667
ENSMUSG00000019996.18	1	0.692351604	22	6	9.958420506	74	49	69	72	72	107	58	56	37	65	43	53	67.08333333	54.66666667	71.41666667	79.375	77.91666667	71.91666667	52.41666667	58.66666667	40.08333333	64.33333333	60.75	54
ENSMUSG00000110754.2	1	1	0	0	0	1	0	0	0	0	0	0	0	0	0	0	0	0.916666667	0	0	0	0	0	0	0	0	0	0	0
ENSMUSG00000111356.2	1	1	20	17	0.707106781	0	0	0	0	1	0	1	1	1	1	0	2	0	0	0	0	1	0	1	1	1	1	0	2
ENSMUSG00000111447.2	-	-	-	-	-	0	0	0	0	0	0	0	0	0	0	0	0	-	-	-	-	-	-	-	-	-	-	-	-
ENSMUSG00000111064.2	-	-	-	-	-	0	0	0	0	0	0	0	0	0	0	0	0	-	-	-	-	-	-	-	-	-	-	-	-
ENSMUSG00000098887.3	-	-	-	-	-	0	0	0	0	0	0	0	0	0	0	0	0	-	-	-	-	-	-	-	-	-	-	-	-
ENSMUSG00000069713.4	1	1	0	0	0	0	0	0	0	0	1	0	0	0	2	0	0	0	0	0	0	0	0.833333333	0	0	0	2	0	0
ENSMUSG00000037608.17	1	1	20	10	5.185449733	35	23	24	39	30	61	29	31	22	43	25	27	31.41666667	25.66666667	25.33333333	41.79166667	32.66666667	40.20833333	26.29166667	32.83333333	24.25	42.83333333	35.41666667	28.04166667
ENSMUSG00000019992.9	-	-	-	-	-	0	0	0	0	0	0	0	0	0	0	0	0	-	-	-	-	-	-	-	-	-	-	-	-
ENSMUSG00000111351.2	-	-	-	-	-	0	0	0	0	0	0	0	0	0	0	0	0	-	-	-	-	-	-	-	-	-	-	-	-
ENSMUSG00000019990.16	1	1	22	9	0.707106781	0	1	2	1	0	0	2	4	0	1	0	0	0	1	2	1	0	0	2	4.166666667	0	1	0	0
ENSMUSG00000092051.3	1	1	22	19	2.887352691	13	13	10	12	6	11	8	12	11	9	16	11	11.41666667	14.66666667	10.41666667	12.75	6.583333333	7.5	7.5	12.58333333	12.33333333	8.666666667	22.83333333	11.5
ENSMUSG00000091730.2	-	-	-	-	-	0	0	0	0	0	0	0	0	0	0	0	0	-	-	-	-	-	-	-	-	-	-	-	-
ENSMUSG00000111091.2	-	-	-	-	-	0	0	0	0	0	0	0	0	0	0	0	0	-	-	-	-	-	-	-	-	-	-	-	-
ENSMUSG00000120178.1	-	-	-	-	-	0	0	0	0	0	0	0	0	0	0	0	0	-	-	-	-	-	-	-	-	-	-	-	-
ENSMUSG00000111177.2	-	-	-	-	-	0	0	0	0	0	0	0	0	0	0	0	0	-	-	-	-	-	-	-	-	-	-	-	-
ENSMUSG00000019986.18	1	1	24	6	2.592724865	7	6	4	0	1	8	1	0	1	0	2	0	6.083333333	6.583333333	4.166666667	0	1	5.416666667	1	0	1	0	2.916666667	0
ENSMUSG00000111006.2	-	-	-	-	-	0	0	0	0	0	0	0	0	0	0	0	0	-	-	-	-	-	-	-	-	-	-	-	-
ENSMUSG00000111227.2	1	1	0	0	0	0	0	0	1	0	0	0	0	0	0	0	0	0	0	0	1	0	0	0	0	0	0	0	0
ENSMUSG00000111102.2	-	-	-	-	-	0	0	0	0	0	0	0	0	0	0	0	0	-	-	-	-	-	-	-	-	-	-	-	-
ENSMUSG00000019982.16	-	-	-	-	-	0	0	0	0	0	0	0	0	0	0	0	0	-	-	-	-	-	-	-	-	-	-	-	-
ENSMUSG00000097923.2	-	-	-	-	-	0	0	0	0	0	0	0	0	0	0	0	0	-	-	-	-	-	-	-	-	-	-	-	-
ENSMUSG00000110967.2	-	-	-	-	-	0	0	0	0	0	0	0	0	0	0	0	0	-	-	-	-	-	-	-	-	-	-	-	-
ENSMUSG00000111005.2	-	-	-	-	-	0	0	0	0	0	0	0	0	0	0	0	0	-	-	-	-	-	-	-	-	-	-	-	-
ENSMUSG00000111200.2	-	-	-	-	-	0	0	0	0	0	0	0	0	0	0	0	0	-	-	-	-	-	-	-	-	-	-	-	-
ENSMUSG00000098102.2	-	-	-	-	-	0	0	0	0	0	0	0	0	0	0	0	0	-	-	-	-	-	-	-	-	-	-	-	-
ENSMUSG00000019977.17	1	1	24	14	66.14394681	731	511	603	647	582	1138	696	561	622	775	395	561	658.9166667	554.2916667	630.25	725	641.3333333	802.4166667	647.9583333	603.5	677.5	769.4166667	510.0833333	525.0416667
ENSMUSG00000112654.2	-	-	-	-	-	0	0	0	0	0	0	0	0	0	0	0	0	-	-	-	-	-	-	-	-	-	-	-	-
ENSMUSG00000037542.14	0.94319474	0.059508102	24	11	374.4130406	2496	2160	2131	2537	2551	4022	3024	2460	2319	2265	1734	2302	2229.416667	2250.333333	2203.75	2895.083333	2809.166667	2757.666667	2798.25	2667.25	2512.833333	2341.083333	2245.333333	2143
ENSMUSG00000112405.2	-	-	-	-	-	0	0	0	0	0	0	0	0	0	0	0	0	-	-	-	-	-	-	-	-	-	-	-	-
ENSMUSG00000037535.6	1	1	0	0	0	0	1	0	0	0	0	0	1	0	0	0	0	0	1	0	0	0	0	0	1	0	0	0	0
ENSMUSG00000112370.2	-	-	-	-	-	0	0	0	0	0	0	0	0	0	0	0	0	-	-	-	-	-	-	-	-	-	-	-	-
ENSMUSG00000112738.2	1	0.177550154	20	7	1.590990258	3	1	7	4	6	6	6	2	0	1	2	2	2.416666667	1	7.333333333	4.25	6.583333333	4.166666667	5.416666667	2	0	1	2.916666667	2
ENSMUSG00000050844.6	-	-	-	-	-	0	0	0	0	0	0	0	0	0	0	0	0	-	-	-	-	-	-	-	-	-	-	-	-
ENSMUSG00000120421.1	1	1	22	4	0.707106781	1	1	3	1	1	0	0	0	1	1	0	0	0.916666667	1	3.083333333	1	1	0	0	0	1	1	0	0
ENSMUSG00000056716.11	-	-	-	-	-	0	0	0	0	0	0	0	0	0	0	0	0	-	-	-	-	-	-	-	-	-	-	-	-
ENSMUSG00000099749.2	-	-	-	-	-	0	0	0	0	0	0	0	0	0	0	0	0	-	-	-	-	-	-	-	-	-	-	-	-
ENSMUSG00000097107.2	-	-	-	-	-	0	0	0	0	0	0	0	0	0	0	0	0	-	-	-	-	-	-	-	-	-	-	-	-
ENSMUSG00000080607.3	-	-	-	-	-	0	0	0	0	0	0	0	0	0	0	0	0	-	-	-	-	-	-	-	-	-	-	-	-
ENSMUSG00000019970.16	1	0.104994351	24	4	58.42469782	222	274	310	207	238	313	178	80	121	235	130	179	201.25	299.1666667	322.25	228.625	259.1666667	215.9166667	162.8333333	83.66666667	133.3333333	230.3333333	175.3333333	174.7083333
ENSMUSG00000090535.2	-	-	-	-	-	0	0	0	0	0	0	0	0	0	0	0	0	-	-	-	-	-	-	-	-	-	-	-	-
ENSMUSG00000097086.2	-	-	-	-	-	0	0	0	0	0	0	0	0	0	0	0	0	-	-	-	-	-	-	-	-	-	-	-	-
ENSMUSG00000111953.2	-	-	-	-	-	0	0	0	0	0	0	0	0	0	0	0	0	-	-	-	-	-	-	-	-	-	-	-	-
ENSMUSG00000120118.1	1	0.692351604	20	13	0.824957912	2	1	1	3	1	7	3	6	2	6	0	1	1.75	1	1	3.083333333	1	4.75	2.916666667	6.25	2.166666667	5.916666667	0	1
ENSMUSG00000069712.6	-	-	-	-	-	0	0	0	0	0	0	0	0	0	0	0	0	-	-	-	-	-	-	-	-	-	-	-	-
ENSMUSG00000097739.2	-	-	-	-	-	0	0	0	0	0	0	0	0	0	0	0	0	-	-	-	-	-	-	-	-	-	-	-	-
ENSMUSG00000097214.2	-	-	-	-	-	0	0	0	0	0	0	0	0	0	0	0	0	-	-	-	-	-	-	-	-	-	-	-	-
ENSMUSG00000097327.8	0.3603467	0.0079208	22	3	10.28251111	24	36	30	31	22	21	21	11	12	18	20	30	21.08333333	40	31.58333333	32.83333333	24.25	14	19.25	11.5	13.33333333	17.5	28.33333333	30.95833333
ENSMUSG00000097795.2	-	-	-	-	-	0	0	0	0	0	0	0	0	0	0	0	0	-	-	-	-	-	-	-	-	-	-	-	-
ENSMUSG00000044268.5	-	-	-	-	-	0	0	0	0	0	0	0	0	0	0	0	0	-	-	-	-	-	-	-	-	-	-	-	-
ENSMUSG00000053219.16	1	0.573393477	20	10	7.71924903	10	10	4	16	26	49	19	19	19	16	7	20	8.583333333	11.16666667	4.166666667	17.08333333	28.25	32.16666667	17.33333333	19.91666667	21.08333333	15.66666667	9.916666667	21.08333333
ENSMUSG00000075297.11	1	1	0	0	0	0	0	0	0	0	1	0	0	0	0	0	0	0	0	0	0	0	0.833333333	0	0	0	0	0	0
ENSMUSG00000097705.3	1	1	20	9	0.766032346	2	2	3	4	1	4	3	2	2	1	2	2	1.75	2.166666667	3.083333333	4.25	1	2.833333333	2.916666667	2	2.166666667	1	2.916666667	2
ENSMUSG00000097108.2	1	1	0	0	0	0	0	0	0	0	0	1	0	0	0	0	0	0	0	0	0	0	0	1	0	0	0	0	0
ENSMUSG00000097053.2	-	-	-	-	-	0	0	0	0	0	0	0	0	0	0	0	0	-	-	-	-	-	-	-	-	-	-	-	-
ENSMUSG00000097295.2	1	1	0	0	0	0	0	1	0	0	0	0	0	0	0	0	0	0	0	1	0	0	0	0	0	0	0	0	0
ENSMUSG00000097586.2	-	-	-	-	-	0	0	0	0	0	0	0	0	0	0	0	0	-	-	-	-	-	-	-	-	-	-	-	-
ENSMUSG00000097352.8	1	1	0	0	0	0	0	0	1	0	0	0	0	0	0	0	1	0	0	0	1	0	0	0	0	0	0	0	1
ENSMUSG00000097245.2	1	1	0	0	0	0	0	1	0	0	0	0	0	1	0	1	0	0	0	1	0	0	0	0	0	1	0	1.166666667	0
ENSMUSG00000078452.11	1	1	20	13	26.98790881	48	50	24	50	128	141	71	69	75	50	49	75	43.41666667	56	25.33333333	53.83333333	137.375	95.25	63.83333333	72	81.58333333	49.75	68.625	76
ENSMUSG00000096937.2	-	-	-	-	-	0	0	0	0	0	0	0	0	0	0	0	0	-	-	-	-	-	-	-	-	-	-	-	-
ENSMUSG00000097012.2	-	-	-	-	-	0	0	0	0	0	0	0	0	0	0	0	0	-	-	-	-	-	-	-	-	-	-	-	-
ENSMUSG00000097473.2	-	-	-	-	-	0	0	0	0	0	0	0	0	0	0	0	0	-	-	-	-	-	-	-	-	-	-	-	-
ENSMUSG00000037490.6	-	-	-	-	-	0	0	0	0	0	0	0	0	0	0	0	0	-	-	-	-	-	-	-	-	-	-	-	-
ENSMUSG00000071359.14	1	0.371720266	22	19	6.113527377	41	29	38	26	24	48	18	37	35	41	27	36	37	32.66666667	40	28.08333333	26.16666667	31.66666667	16.41666667	39.08333333	38	40.5	38	36.91666667
ENSMUSG00000118528.2	-	-	-	-	-	0	0	0	0	0	0	0	0	0	0	0	0	-	-	-	-	-	-	-	-	-	-	-	-
ENSMUSG00000098714.3	1	1	0	0	0	0	0	0	0	2	0	0	0	0	0	0	0	0	0	0	0	2	0	0	0	0	0	0	0
ENSMUSG00000112888.2	-	-	-	-	-	0	0	0	0	0	0	0	0	0	0	0	0	-	-	-	-	-	-	-	-	-	-	-	-
ENSMUSG00000112727.2	-	-	-	-	-	0	0	0	0	0	0	0	0	0	0	0	0	-	-	-	-	-	-	-	-	-	-	-	-
ENSMUSG00000112397.3	1	1	0	0	0	0	0	0	0	0	0	1	0	0	0	0	0	0	0	0	0	0	0	1	0	0	0	0	0
ENSMUSG00000045680.9	1	1	24	0	0.766032346	2	1	0	0	1	1	0	0	0	2	1	2	1.75	1	0	0	1	0.833333333	0	0	0	2	1.166666667	2
ENSMUSG00000112091.2	-	-	-	-	-	0	0	0	0	0	0	0	0	0	0	0	0	-	-	-	-	-	-	-	-	-	-	-	-
ENSMUSG00000010461.17	1	1	0	0	0	0	0	0	0	1	0	0	0	0	1	0	0	0	0	0	0	1	0	0	0	0	1	0	0
ENSMUSG00000119293.1	-	-	-	-	-	0	0	0	0	0	0	0	0	0	0	0	0	-	-	-	-	-	-	-	-	-	-	-	-
ENSMUSG00000111894.2	-	-	-	-	-	0	0	0	0	0	0	0	0	0	0	0	0	-	-	-	-	-	-	-	-	-	-	-	-
ENSMUSG00000112868.2	-	-	-	-	-	0	0	0	0	0	0	0	0	0	0	0	0	-	-	-	-	-	-	-	-	-	-	-	-
ENSMUSG00000061983.8	0.94319474	0.059508102	24	2	5.656854249	27	22	22	19	9	26	15	13	11	21	10	21	23.91666667	24.41666667	23.16666667	20	9.666666667	17.25	13.41666667	13.66666667	12.33333333	20.33333333	14.25	21.91666667
ENSMUSG00000070063.3	-	-	-	-	-	0	0	0	0	0	0	0	0	0	0	0	0	-	-	-	-	-	-	-	-	-	-	-	-
ENSMUSG00002076971.1	-	-	-	-	-	0	0	0	0	0	0	0	0	0	0	0	0	-	-	-	-	-	-	-	-	-	-	-	-
ENSMUSG00000077440.3	-	-	-	-	-	0	0	0	0	0	0	0	0	0	0	0	0	-	-	-	-	-	-	-	-	-	-	-	-
ENSMUSG00000120060.1	1	1	20	0	0.707106781	3	1	0	0	0	0	0	1	0	1	0	2	2.416666667	1	0	0	0	0	0	1	0	1	0	2
ENSMUSG00000037455.17	1	1	20	10	3.712310601	10	4	10	9	17	19	11	13	6	8	5	10	8.583333333	4.25	10.41666667	9.666666667	18.41666667	12.75	10	13.66666667	6.583333333	7.5	7.083333333	10.375
ENSMUSG00000020010.8	1	1	22	11	37.46192804	279	256	224	329	304	453	273	243	297	284	195	260	255.625	279.2083333	234.625	364.1666667	331.5833333	312.6666667	249.2916667	259.8333333	324.3333333	276.9166667	259.0833333	252.5
ENSMUSG00000037440.9	1	1	24	22	27.53297026	197	183	73	170	271	265	202	125	214	252	115	246	178.5	201.6666667	75.95833333	187.4166667	293.5833333	181.5416667	184.2083333	133.3333333	233.7916667	246.6666667	155.7916667	237.5833333
ENSMUSG00000056379.4	-	-	-	-	-	0	0	0	0	0	0	0	0	0	0	0	0	-	-	-	-	-	-	-	-	-	-	-	-
ENSMUSG00000059763.5	-	-	-	-	-	0	0	0	0	0	0	0	0	0	0	0	0	-	-	-	-	-	-	-	-	-	-	-	-
ENSMUSG00000069708.4	-	-	-	-	-	0	0	0	0	0	0	0	0	0	0	0	0	-	-	-	-	-	-	-	-	-	-	-	-
ENSMUSG00000069707.2	-	-	-	-	-	0	0	0	0	0	0	0	0	0	0	0	0	-	-	-	-	-	-	-	-	-	-	-	-
ENSMUSG00000069706.4	-	-	-	-	-	0	0	0	0	0	0	0	0	0	0	0	0	-	-	-	-	-	-	-	-	-	-	-	-
ENSMUSG00000045111.6	-	-	-	-	-	0	0	0	0	0	0	0	0	0	0	0	0	-	-	-	-	-	-	-	-	-	-	-	-
ENSMUSG00000095647.2	-	-	-	-	-	0	0	0	0	0	0	0	0	0	0	0	0	-	-	-	-	-	-	-	-	-	-	-	-
ENSMUSG00000095171.2	-	-	-	-	-	0	0	0	0	0	0	0	0	0	0	0	0	-	-	-	-	-	-	-	-	-	-	-	-
ENSMUSG00000084182.2	-	-	-	-	-	0	0	0	0	0	0	0	0	0	0	0	0	-	-	-	-	-	-	-	-	-	-	-	-
ENSMUSG00000082437.2	-	-	-	-	-	0	0	0	0	0	0	0	0	0	0	0	0	-	-	-	-	-	-	-	-	-	-	-	-
ENSMUSG00000095569.2	-	-	-	-	-	0	0	0	0	0	0	0	0	0	0	0	0	-	-	-	-	-	-	-	-	-	-	-	-
ENSMUSG00000100689.2	-	-	-	-	-	0	0	0	0	0	0	0	0	0	0	0	0	-	-	-	-	-	-	-	-	-	-	-	-
ENSMUSG00000082960.2	-	-	-	-	-	0	0	0	0	0	0	0	0	0	0	0	0	-	-	-	-	-	-	-	-	-	-	-	-
ENSMUSG00000100950.2	-	-	-	-	-	0	0	0	0	0	0	0	0	0	0	0	0	-	-	-	-	-	-	-	-	-	-	-	-
ENSMUSG00000118542.2	-	-	-	-	-	0	0	0	0	0	0	0	0	0	0	0	0	-	-	-	-	-	-	-	-	-	-	-	-
ENSMUSG00000096442.2	-	-	-	-	-	0	0	0	0	0	0	0	0	0	0	0	0	-	-	-	-	-	-	-	-	-	-	-	-
ENSMUSG00000100186.2	-	-	-	-	-	0	0	0	0	0	0	0	0	0	0	0	0	-	-	-	-	-	-	-	-	-	-	-	-
ENSMUSG00000100004.2	1	1	0	0	0	0	0	1	0	0	1	0	0	0	0	0	0	0	0	1	0	0	0.833333333	0	0	0	0	0	0
ENSMUSG00000037424.7	-	-	-	-	-	0	0	0	0	0	0	0	0	0	0	0	0	-	-	-	-	-	-	-	-	-	-	-	-
ENSMUSG00000085451.4	-	-	-	-	-	0	0	0	0	0	0	0	0	0	0	0	0	-	-	-	-	-	-	-	-	-	-	-	-
ENSMUSG00000019998.7	1	1	24	20	2.268634256	9	3	2	4	8	5	3	5	3	4	14	8	7.5	3.166666667	2	4.25	8.666666667	3.25	2.916666667	5.333333333	3.25	4.083333333	20	8.416666667
ENSMUSG00000020000.8	1	1	22	15	19.79898987	30	2	32	11	4	50	65	42	28	41	39	20	26.5	2.166666667	33.66666667	11.70833333	4.25	32.75	59.08333333	44.08333333	30.66666667	40.5	55.33333333	21.08333333
ENSMUSG00000086148.2	-	-	-	-	-	0	0	0	0	0	0	0	0	0	0	0	0	-	-	-	-	-	-	-	-	-	-	-	-
ENSMUSG00000083196.2	-	-	-	-	-	0	0	0	0	0	0	0	0	0	0	0	0	-	-	-	-	-	-	-	-	-	-	-	-
ENSMUSG00000087400.10	1	1	22	8	0.824957912	3	0	1	1	2	2	2	0	0	0	0	1	2.416666667	0	1	1	2	1.166666667	2	0	0	0	0	1
ENSMUSG00000081259.3	-	-	-	-	-	0	0	0	0	0	0	0	0	0	0	0	0	-	-	-	-	-	-	-	-	-	-	-	-
ENSMUSG00000019997.12	1	1	0	0	0	0	0	1	0	0	0	0	1	0	2	0	0	0	0	1	0	0	0	0	1	0	2	0	0
ENSMUSG00000037370.14	1	1	20	0	18.44370187	69	77	88	59	52	77	72	78	76	116	42	42	62.125	85.08333333	92.08333333	64.5	56.45833333	51.25	64.66666667	82	82.58333333	112.9166667	59.29166667	43.16666667
ENSMUSG00000019989.9	0.522639106	0.016463156	24	10	99.31903995	238	214	346	319	320	563	421	282	210	269	121	183	216.1666667	235.75	363.1666667	352	350.0833333	388.25	383.75	301.9166667	229.25	262.5	163.875	179.0833333
ENSMUSG00000019984.17	1	1	22	8	0.736569564	3	1	3	2	2	8	2	0	1	3	1	1	2.416666667	1	3.083333333	2	2	5.416666667	2	0	1	3	1.166666667	1
ENSMUSG00000119470.1	-	-	-	-	-	0	0	0	0	0	0	0	0	0	0	0	0	-	-	-	-	-	-	-	-	-	-	-	-
ENSMUSG00000099181.3	-	-	-	-	-	0	0	0	0	0	0	0	0	0	0	0	0	-	-	-	-	-	-	-	-	-	-	-	-
ENSMUSG00000019987.10	1	0.692351604	20	1	384.5777006	2293	2409	2063	1617	1681	2721	1574	1412	2053	2255	1738	2095	2018.666667	2508.083333	2117.833333	1822.583333	1887.333333	1905.25	1474.791667	1505.333333	2245.333333	2300.416667	2250.333333	1936.333333
ENSMUSG00000112758.3	1	1	24	2	2.740038781	23	29	22	21	11	29	23	23	21	20	16	32	20	32.66666667	23.16666667	22.58333333	11.83333333	19.25	21.08333333	24.33333333	23.08333333	19.33333333	22.83333333	32.83333333
ENSMUSG00000111970.3	-	-	-	-	-	0	0	0	0	0	0	0	0	0	0	0	0	-	-	-	-	-	-	-	-	-	-	-	-
ENSMUSG00000112597.2	-	-	-	-	-	0	0	0	0	0	0	0	0	0	0	0	0	-	-	-	-	-	-	-	-	-	-	-	-
ENSMUSG00002075719.1	-	-	-	-	-	0	0	0	0	0	0	0	0	0	0	0	0	-	-	-	-	-	-	-	-	-	-	-	-
ENSMUSG00000120461.1	-	-	-	-	-	0	0	0	0	0	0	0	0	0	0	0	0	-	-	-	-	-	-	-	-	-	-	-	-
ENSMUSG00000039166.17	1	0.692351604	20	13	4.065863994	16	11	7	15	12	31	23	22	14	13	7	18	13.75	12.33333333	7.333333333	15.91666667	12.83333333	20.41666667	21.08333333	23.08333333	15.58333333	12.58333333	9.916666667	18.83333333
ENSMUSG00000112371.2	-	-	-	-	-	0	0	0	0	0	0	0	0	0	0	0	0	-	-	-	-	-	-	-	-	-	-	-	-
ENSMUSG00000089024.3	-	-	-	-	-	0	0	0	0	0	0	0	0	0	0	0	0	-	-	-	-	-	-	-	-	-	-	-	-
ENSMUSG00002076559.1	-	-	-	-	-	0	0	0	0	0	0	0	0	0	0	0	0	-	-	-	-	-	-	-	-	-	-	-	-
ENSMUSG00000112352.2	-	-	-	-	-	0	0	0	0	0	0	0	0	0	0	0	0	-	-	-	-	-	-	-	-	-	-	-	-
ENSMUSG00000019978.17	1	1	22	5	2.180245908	8	6	7	3	5	13	4	2	5	5	1	6	6.916666667	6.583333333	7.333333333	3.083333333	5.333333333	8.75	3.666666667	2	5.416666667	4.916666667	1.166666667	6.25
ENSMUSG00000112445.2	-	-	-	-	-	0	0	0	0	0	0	0	0	0	0	0	0	-	-	-	-	-	-	-	-	-	-	-	-
ENSMUSG00000096546.3	1	1	20	17	25.57369535	289	202	172	234	235	276	272	289	234	224	185	272	265.0833333	221.1666667	181.75	259.1666667	254.9583333	189.2083333	248.2916667	310.5	253.5833333	217.8333333	245.0833333	262.9166667
ENSMUSG00000101537.3	1	1	22	12	1.944543648	2	3	1	2	3	5	5	5	8	2	0	6	1.75	3.166666667	1	2	3.166666667	3.25	4.416666667	5.333333333	8.666666667	2	0	6.25
ENSMUSG00000112630.3	1	1	22	9	0.589255651	0	1	1	0	0	1	1	1	0	0	0	0	0	1	1	0	0	0.833333333	1	1	0	0	0	0
ENSMUSG00000112101.2	-	-	-	-	-	0	0	0	0	0	0	0	0	0	0	0	0	-	-	-	-	-	-	-	-	-	-	-	-
ENSMUSG00000112803.3	-	-	-	-	-	0	0	0	0	0	0	0	0	0	0	0	0	-	-	-	-	-	-	-	-	-	-	-	-
ENSMUSG00000112444.2	-	-	-	-	-	0	0	0	0	0	0	0	0	0	0	0	0	-	-	-	-	-	-	-	-	-	-	-	-
ENSMUSG00000112491.2	-	-	-	-	-	0	0	0	0	0	0	0	0	0	0	0	0	-	-	-	-	-	-	-	-	-	-	-	-
ENSMUSG00000112691.2	-	-	-	-	-	0	0	0	0	0	0	0	0	0	0	0	0	-	-	-	-	-	-	-	-	-	-	-	-
ENSMUSG00000112269.2	1	1	0	0	0	1	0	0	0	0	0	0	0	0	0	0	0	0.916666667	0	0	0	0	0	0	0	0	0	0	0
ENSMUSG00000112861.2	-	-	-	-	-	0	0	0	0	0	0	0	0	0	0	0	0	-	-	-	-	-	-	-	-	-	-	-	-
ENSMUSG00000112324.2	-	-	-	-	-	0	0	0	0	0	0	0	0	0	0	0	0	-	-	-	-	-	-	-	-	-	-	-	-
ENSMUSG00000049420.10	-	-	-	-	-	0	0	0	0	0	0	0	0	0	0	0	0	-	-	-	-	-	-	-	-	-	-	-	-
ENSMUSG00000039098.4	-	-	-	-	-	0	0	0	0	0	0	0	0	0	0	0	0	-	-	-	-	-	-	-	-	-	-	-	-
ENSMUSG00000112808.2	1	1	0	0	0	0	1	0	0	0	1	0	0	0	0	0	0	0	1	0	0	0	0.833333333	0	0	0	0	0	0
ENSMUSG00000051354.15	1	1	0	0	0	0	1	0	0	0	0	0	0	1	0	0	0	0	1	0	0	0	0	0	0	1	0	0	0
ENSMUSG00000039089.16	1	0.082251226	20	4	0.883883476	3	5	5	3	1	6	2	0	2	0	2	9	2.416666667	5.416666667	5.25	3.083333333	1	4.166666667	2	0	2.166666667	0	2.916666667	9.5
ENSMUSG00002075176.1	1	1	0	0	0	0	1	1	0	0	1	0	0	0	0	0	0	0	1	1	0	0	0.833333333	0	0	0	0	0	0
ENSMUSG00002075974.1	-	-	-	-	-	0	0	0	0	0	0	0	0	0	0	0	0	-	-	-	-	-	-	-	-	-	-	-	-
ENSMUSG00000112045.2	-	-	-	-	-	0	0	0	0	0	0	0	0	0	0	0	0	-	-	-	-	-	-	-	-	-	-	-	-
ENSMUSG00000112797.2	-	-	-	-	-	0	0	0	0	0	0	0	0	0	0	0	0	-	-	-	-	-	-	-	-	-	-	-	-
ENSMUSG00000111882.3	-	-	-	-	-	0	0	0	0	0	0	0	0	0	0	0	0	-	-	-	-	-	-	-	-	-	-	-	-
ENSMUSG00000098179.2	-	-	-	-	-	0	0	0	0	0	0	0	0	0	0	0	0	-	-	-	-	-	-	-	-	-	-	-	-
ENSMUSG00000111950.3	-	-	-	-	-	0	0	0	0	0	0	0	0	0	0	0	0	-	-	-	-	-	-	-	-	-	-	-	-
ENSMUSG00000112389.2	-	-	-	-	-	0	0	0	0	0	0	0	0	0	0	0	0	-	-	-	-	-	-	-	-	-	-	-	-
ENSMUSG00000112675.2	-	-	-	-	-	0	0	0	0	0	0	0	0	0	0	0	0	-	-	-	-	-	-	-	-	-	-	-	-
ENSMUSG00000039031.17	1	1	22	6	2.386485385	10	8	10	13	11	25	8	6	16	12	4	8	8.583333333	8.916666667	10.41666667	13.75	11.83333333	16.66666667	7.5	6.25	17.66666667	11.58333333	5.416666667	8.416666667
ENSMUSG00000112751.2	-	-	-	-	-	0	0	0	0	0	0	0	0	0	0	0	0	-	-	-	-	-	-	-	-	-	-	-	-
ENSMUSG00000112804.2	-	-	-	-	-	0	0	0	0	0	0	0	0	0	0	0	0	-	-	-	-	-	-	-	-	-	-	-	-
ENSMUSG00000019899.18	1	1	24	12	0.707106781	2	0	1	1	0	2	1	1	1	0	0	0	1.75	0	1	1	0	1.166666667	1	1	1	0	0	0
ENSMUSG00000112052.2	-	-	-	-	-	0	0	0	0	0	0	0	0	0	0	0	0	-	-	-	-	-	-	-	-	-	-	-	-
ENSMUSG00000112472.2	-	-	-	-	-	0	0	0	0	0	0	0	0	0	0	0	0	-	-	-	-	-	-	-	-	-	-	-	-
ENSMUSG00000101636.2	-	-	-	-	-	0	0	0	0	0	0	0	0	0	0	0	0	-	-	-	-	-	-	-	-	-	-	-	-
ENSMUSG00002076490.1	-	-	-	-	-	0	0	0	0	0	0	0	0	0	0	0	0	-	-	-	-	-	-	-	-	-	-	-	-
ENSMUSG00000103931.2	-	-	-	-	-	0	0	0	0	0	0	0	0	0	0	0	0	-	-	-	-	-	-	-	-	-	-	-	-
ENSMUSG00000112610.2	-	-	-	-	-	0	0	0	0	0	0	0	0	0	0	0	0	-	-	-	-	-	-	-	-	-	-	-	-
ENSMUSG00000112206.2	-	-	-	-	-	0	0	0	0	0	0	0	0	0	0	0	0	-	-	-	-	-	-	-	-	-	-	-	-
ENSMUSG00000112703.2	-	-	-	-	-	0	0	0	0	0	0	0	0	0	0	0	0	-	-	-	-	-	-	-	-	-	-	-	-
ENSMUSG00000112786.2	-	-	-	-	-	0	0	0	0	0	0	0	0	0	0	0	0	-	-	-	-	-	-	-	-	-	-	-	-
ENSMUSG00000112620.2	-	-	-	-	-	0	0	0	0	0	0	0	0	0	0	0	0	-	-	-	-	-	-	-	-	-	-	-	-
ENSMUSG00000064208.7	1	1	0	0	0	0	0	1	1	0	0	0	0	0	0	0	0	0	0	1	1	0	0	0	0	0	0	0	0
ENSMUSG00000112432.2	-	-	-	-	-	0	0	0	0	0	0	0	0	0	0	0	0	-	-	-	-	-	-	-	-	-	-	-	-
ENSMUSG00000019889.11	1	0.454435351	20	6	6.01040764	52	39	46	46	43	84	36	37	35	45	28	43	46.75	43.16666667	47.58333333	49.41666667	46.66666667	55.75	32.75	39.08333333	38	44.83333333	39.5	43.83333333
ENSMUSG00002075684.1	-	-	-	-	-	0	0	0	0	0	0	0	0	0	0	0	0	-	-	-	-	-	-	-	-	-	-	-	-
ENSMUSG00000049109.16	1	1	0	0	0	0	0	0	0	1	0	0	1	0	0	0	0	0	0	0	0	1	0	0	1	0	0	0	0
ENSMUSG00000112111.2	-	-	-	-	-	0	0	0	0	0	0	0	0	0	0	0	0	-	-	-	-	-	-	-	-	-	-	-	-
ENSMUSG00000090126.2	-	-	-	-	-	0	0	0	0	0	0	0	0	0	0	0	0	-	-	-	-	-	-	-	-	-	-	-	-
ENSMUSG00000111991.2	-	-	-	-	-	0	0	0	0	0	0	0	0	0	0	0	0	-	-	-	-	-	-	-	-	-	-	-	-
ENSMUSG00000088093.3	-	-	-	-	-	0	0	0	0	0	0	0	0	0	0	0	0	-	-	-	-	-	-	-	-	-	-	-	-
ENSMUSG00000015519.13	-	-	-	-	-	0	0	0	0	0	0	0	0	0	0	0	0	-	-	-	-	-	-	-	-	-	-	-	-
ENSMUSG00000110846.2	-	-	-	-	-	0	0	0	0	0	0	0	0	0	0	0	0	-	-	-	-	-	-	-	-	-	-	-	-
ENSMUSG00000111542.2	-	-	-	-	-	0	0	0	0	0	0	0	0	0	0	0	0	-	-	-	-	-	-	-	-	-	-	-	-
ENSMUSG00000095478.3	1	1	24	22	0.707106781	2	0	1	0	0	2	1	0	2	1	1	2	1.75	0	1	0	0	1.166666667	1	0	2.166666667	1	1.166666667	2
ENSMUSG00000056316.3	-	-	-	-	-	0	0	0	0	0	0	0	0	0	0	0	0	-	-	-	-	-	-	-	-	-	-	-	-
ENSMUSG00000038916.8	-	-	-	-	-	0	0	0	0	0	0	0	0	0	0	0	0	-	-	-	-	-	-	-	-	-	-	-	-
ENSMUSG00000110723.2	-	-	-	-	-	0	0	0	0	0	0	0	0	0	0	0	0	-	-	-	-	-	-	-	-	-	-	-	-
ENSMUSG00000004360.10	-	-	-	-	-	0	0	0	0	0	0	0	0	0	0	0	0	-	-	-	-	-	-	-	-	-	-	-	-
ENSMUSG00000110830.3	1	1	24	22	1.649915823	3	5	4	4	1	6	0	3	6	2	4	7	2.416666667	5.416666667	4.166666667	4.25	1	4.166666667	0	3.083333333	6.583333333	2	5.416666667	7.333333333
ENSMUSG00000019883.12	1	1	22	11	48.75353941	305	227	200	307	292	532	329	238	250	235	177	270	276.7916667	247.7083333	209.4166667	340.3333333	316.4583333	369.3333333	302.8333333	253.5833333	272.1666667	230.3333333	234.6666667	261.3333333
ENSMUSG00000038876.13	1	1	22	14	2.902084094	93	74	74	80	73	128	75	95	77	87	55	85	85	81.66666667	77.08333333	87.08333333	78.95833333	86	67.66666667	101.1666667	83.75	84.58333333	76.75	85.08333333
ENSMUSG00000119317.1	-	-	-	-	-	0	0	0	0	0	0	0	0	0	0	0	0	-	-	-	-	-	-	-	-	-	-	-	-
ENSMUSG00000111496.2	1	1	20	0	0.707106781	1	0	1	0	0	0	0	0	1	1	0	0	0.916666667	0	1	0	0	0	0	0	1	1	0	0
ENSMUSG00000111090.2	1	1	0	0	0	1	0	0	0	0	0	0	0	0	0	0	1	0.916666667	0	0	0	0	0	0	0	0	0	0	1
ENSMUSG00000111646.2	-	-	-	-	-	0	0	0	0	0	0	0	0	0	0	0	0	-	-	-	-	-	-	-	-	-	-	-	-
ENSMUSG00000088257.3	-	-	-	-	-	0	0	0	0	0	0	0	0	0	0	0	0	-	-	-	-	-	-	-	-	-	-	-	-
ENSMUSG00000111741.2	-	-	-	-	-	0	0	0	0	0	0	0	0	0	0	0	0	-	-	-	-	-	-	-	-	-	-	-	-
ENSMUSG00000019880.11	1	1	20	10	5.126524164	23	26	24	24	33	50	30	27	16	23	21	26	20	28.83333333	25.33333333	25.83333333	35.83333333	32.75	27.25	28.41666667	17.66666667	22.25	29.91666667	27
ENSMUSG00000110986.2	-	-	-	-	-	0	0	0	0	0	0	0	0	0	0	0	0	-	-	-	-	-	-	-	-	-	-	-	-
ENSMUSG00000110831.2	-	-	-	-	-	0	0	0	0	0	0	0	0	0	0	0	0	-	-	-	-	-	-	-	-	-	-	-	-
ENSMUSG00000111046.2	-	-	-	-	-	0	0	0	0	0	0	0	0	0	0	0	0	-	-	-	-	-	-	-	-	-	-	-	-
ENSMUSG00000069682.8	1	1	22	2	12.94889294	99	100	68	90	76	136	105	66	68	73	87	91	90.66666667	110.4166667	70.25	98.58333333	82.16666667	91.5	95.75	69	72.95833333	71.41666667	118.5	90.79166667
ENSMUSG00000111427.2	1	1	0	0	0	0	0	0	0	0	0	0	0	0	0	0	1	0	0	0	0	0	0	0	0	0	0	0	1
ENSMUSG00000111195.2	-	-	-	-	-	0	0	0	0	0	0	0	0	0	0	0	0	-	-	-	-	-	-	-	-	-	-	-	-
ENSMUSG00000111554.2	-	-	-	-	-	0	0	0	0	0	0	0	0	0	0	0	0	-	-	-	-	-	-	-	-	-	-	-	-
ENSMUSG00000111001.2	-	-	-	-	-	0	0	0	0	0	0	0	0	0	0	0	0	-	-	-	-	-	-	-	-	-	-	-	-
ENSMUSG00000110776.2	-	-	-	-	-	0	0	0	0	0	0	0	0	0	0	0	0	-	-	-	-	-	-	-	-	-	-	-	-
ENSMUSG00000075266.6	1	0.233277668	24	20	4.316297641	16	9	13	6	6	17	6	13	14	13	22	14	13.75	10.08333333	13.66666667	6.25	6.583333333	11.5	5.416666667	13.66666667	15.58333333	12.58333333	31.16666667	14.66666667
ENSMUSG00000111047.2	-	-	-	-	-	0	0	0	0	0	0	0	0	0	0	0	0	-	-	-	-	-	-	-	-	-	-	-	-
ENSMUSG00000118726.1	-	-	-	-	-	0	0	0	0	0	0	0	0	0	0	0	0	-	-	-	-	-	-	-	-	-	-	-	-
ENSMUSG00000111397.2	-	-	-	-	-	0	0	0	0	0	0	0	0	0	0	0	0	-	-	-	-	-	-	-	-	-	-	-	-
ENSMUSG00000111211.2	-	-	-	-	-	0	0	0	0	0	0	0	0	0	0	0	0	-	-	-	-	-	-	-	-	-	-	-	-
ENSMUSG00000019792.9	1	0.177550154	20	7	5.480077554	24	23	23	36	54	39	27	18	16	26	14	29	21.08333333	25.66666667	24.25	38.08333333	59.08333333	25.58333333	24.33333333	18.75	17.66666667	25.08333333	20	29.83333333
ENSMUSG00000111080.2	1	1	22	5	0.854420694	4	2	4	2	2	8	2	1	2	1	1	6	3.25	2.166666667	4.166666667	2	2	5.416666667	2	1	2.166666667	1	1.166666667	6.25
ENSMUSG00000019791.13	0.256109617	0.003544974	20	0	34.47145558	301	231	204	181	177	275	213	221	228	230	191	243	272.9583333	253.4166667	212.5833333	199.0833333	191.5	188.5833333	194	237.5833333	247.8333333	225.9166667	254.0833333	234.9166667
ENSMUSG00000039697.17	1	1	20	0	0.648181216	1	0	1	0	0	1	0	0	1	0	0	0	0.916666667	0	1	0	0	0.833333333	0	0	1	0	0	0
ENSMUSG00002075780.1	-	-	-	-	-	0	0	0	0	0	0	0	0	0	0	0	0	-	-	-	-	-	-	-	-	-	-	-	-
ENSMUSG00000110894.2	-	-	-	-	-	0	0	0	0	0	0	0	0	0	0	0	0	-	-	-	-	-	-	-	-	-	-	-	-
ENSMUSG00000111442.2	-	-	-	-	-	0	0	0	0	0	0	0	0	0	0	0	0	-	-	-	-	-	-	-	-	-	-	-	-
ENSMUSG00000110744.2	-	-	-	-	-	0	0	0	0	0	0	0	0	0	0	0	0	-	-	-	-	-	-	-	-	-	-	-	-
ENSMUSG00000019789.10	1	1	0	0	0	0	0	1	1	0	0	0	0	1	0	0	0	0	0	1	1	0	0	0	0	1	0	0	0
ENSMUSG00000110918.2	-	-	-	-	-	0	0	0	0	0	0	0	0	0	0	0	0	-	-	-	-	-	-	-	-	-	-	-	-
ENSMUSG00000119396.1	-	-	-	-	-	0	0	0	0	0	0	0	0	0	0	0	0	-	-	-	-	-	-	-	-	-	-	-	-
ENSMUSG00000111778.2	-	-	-	-	-	0	0	0	0	0	0	0	0	0	0	0	0	-	-	-	-	-	-	-	-	-	-	-	-
ENSMUSG00000118948.1	-	-	-	-	-	0	0	0	0	0	0	0	0	0	0	0	0	-	-	-	-	-	-	-	-	-	-	-	-
ENSMUSG00000111396.2	-	-	-	-	-	0	0	0	0	0	0	0	0	0	0	0	0	-	-	-	-	-	-	-	-	-	-	-	-
ENSMUSG00000039684.10	1	1	20	7	0.707106781	0	1	1	0	0	3	0	1	0	0	1	1	0	1	1	0	0	2	0	1	0	0	1.166666667	1
ENSMUSG00000000295.14	1	1	24	2	3.034666605	11	12	14	11	7	11	11	13	10	6	17	13	9.583333333	13.41666667	14.66666667	11.70833333	7.5	7.5	10	13.66666667	11	5.916666667	24.25	13.66666667
ENSMUSG00002075988.1	-	-	-	-	-	0	0	0	0	0	0	0	0	0	0	0	0	-	-	-	-	-	-	-	-	-	-	-	-
ENSMUSG00000111664.2	-	-	-	-	-	0	0	0	0	0	0	0	0	0	0	0	0	-	-	-	-	-	-	-	-	-	-	-	-
ENSMUSG00000000296.9	1	1	22	16	13.46449163	76	79	65	55	57	78	94	87	62	77	73	67	69	87.5	66.91666667	59.33333333	61.91666667	51.75	86	91.75	66.5	75	101.1666667	68.16666667
ENSMUSG00000111256.2	1	1	0	0	0	1	0	0	0	0	0	0	0	1	0	0	0	0.916666667	0	0	0	0	0	0	0	1	0	0	0
ENSMUSG00000110960.2	1	1	24	12	0.707106781	0	0	0	0	1	0	1	0	2	0	0	1	0	0	0	0	1	0	1	0	2.166666667	0	0	1
ENSMUSG00000110758.2	-	-	-	-	-	0	0	0	0	0	0	0	0	0	0	0	0	-	-	-	-	-	-	-	-	-	-	-	-
ENSMUSG00000110976.2	-	-	-	-	-	0	0	0	0	0	0	0	0	0	0	0	0	-	-	-	-	-	-	-	-	-	-	-	-
ENSMUSG00000111865.2	-	-	-	-	-	0	0	0	0	0	0	0	0	0	0	0	0	-	-	-	-	-	-	-	-	-	-	-	-
ENSMUSG00000063760.10	1	1	22	1	12.94889293	37	45	71	45	40	62	35	32	29	63	42	43	32.91666667	50.25	73.91666667	48.45833333	43.5	41.08333333	31.83333333	33.91666667	31.66666667	62.33333333	59.29166667	43.83333333
ENSMUSG00000112338.2	-	-	-	-	-	0	0	0	0	0	0	0	0	0	0	0	0	-	-	-	-	-	-	-	-	-	-	-	-
ENSMUSG00000098068.2	1	1	0	0	0	0	0	0	0	0	2	0	0	0	0	0	1	0	0	0	0	0	1.166666667	0	0	0	0	0	1
ENSMUSG00000098038.2	-	-	-	-	-	0	0	0	0	0	0	0	0	0	0	0	0	-	-	-	-	-	-	-	-	-	-	-	-
ENSMUSG00000069670.9	1	1	0	0	0	1	0	0	0	0	0	2	0	0	0	1	0	0.916666667	0	0	0	0	0	2	0	0	0	1.166666667	0
ENSMUSG00000112866.2	-	-	-	-	-	0	0	0	0	0	0	0	0	0	0	0	0	-	-	-	-	-	-	-	-	-	-	-	-
ENSMUSG00000112906.2	-	-	-	-	-	0	0	0	0	0	0	0	0	0	0	0	0	-	-	-	-	-	-	-	-	-	-	-	-
ENSMUSG00000112367.2	-	-	-	-	-	0	0	0	0	0	0	0	0	0	0	0	0	-	-	-	-	-	-	-	-	-	-	-	-
ENSMUSG00000112409.2	-	-	-	-	-	0	0	0	0	0	0	0	0	0	0	0	0	-	-	-	-	-	-	-	-	-	-	-	-
ENSMUSG00000112511.2	-	-	-	-	-	0	0	0	0	0	0	0	0	0	0	0	0	-	-	-	-	-	-	-	-	-	-	-	-
ENSMUSG00000112075.2	-	-	-	-	-	0	0	0	0	0	0	0	0	0	0	0	0	-	-	-	-	-	-	-	-	-	-	-	-
ENSMUSG00000112914.2	-	-	-	-	-	0	0	0	0	0	0	0	0	0	0	0	0	-	-	-	-	-	-	-	-	-	-	-	-
ENSMUSG00000112469.2	-	-	-	-	-	0	0	0	0	0	0	0	0	0	0	0	0	-	-	-	-	-	-	-	-	-	-	-	-
ENSMUSG00000019787.10	-	-	-	-	-	0	0	0	0	0	0	0	0	0	0	0	0	-	-	-	-	-	-	-	-	-	-	-	-
ENSMUSG00000112897.2	-	-	-	-	-	0	0	0	0	0	0	0	0	0	0	0	0	-	-	-	-	-	-	-	-	-	-	-	-
ENSMUSG00000112182.2	-	-	-	-	-	0	0	0	0	0	0	0	0	0	0	0	0	-	-	-	-	-	-	-	-	-	-	-	-
ENSMUSG00000112707.2	-	-	-	-	-	0	0	0	0	0	0	0	0	0	0	0	0	-	-	-	-	-	-	-	-	-	-	-	-
ENSMUSG00000112692.2	-	-	-	-	-	0	0	0	0	0	0	0	0	0	0	0	0	-	-	-	-	-	-	-	-	-	-	-	-
ENSMUSG00000112855.2	-	-	-	-	-	0	0	0	0	0	0	0	0	0	0	0	0	-	-	-	-	-	-	-	-	-	-	-	-
ENSMUSG00000112521.2	-	-	-	-	-	0	0	0	0	0	0	0	0	0	0	0	0	-	-	-	-	-	-	-	-	-	-	-	-
ENSMUSG00000111958.2	-	-	-	-	-	0	0	0	0	0	0	0	0	0	0	0	0	-	-	-	-	-	-	-	-	-	-	-	-
ENSMUSG00000111980.2	-	-	-	-	-	0	0	0	0	0	0	0	0	0	0	0	0	-	-	-	-	-	-	-	-	-	-	-	-
ENSMUSG00000112329.2	-	-	-	-	-	0	0	0	0	0	0	0	0	0	0	0	0	-	-	-	-	-	-	-	-	-	-	-	-
ENSMUSG00000019785.15	-	-	-	-	-	0	0	0	0	0	0	0	0	0	0	0	0	-	-	-	-	-	-	-	-	-	-	-	-
ENSMUSG00000112248.2	-	-	-	-	-	0	0	0	0	0	0	0	0	0	0	0	0	-	-	-	-	-	-	-	-	-	-	-	-
ENSMUSG00000112369.2	-	-	-	-	-	0	0	0	0	0	0	0	0	0	0	0	0	-	-	-	-	-	-	-	-	-	-	-	-
ENSMUSG00000090087.2	-	-	-	-	-	0	0	0	0	0	0	0	0	0	0	0	0	-	-	-	-	-	-	-	-	-	-	-	-
ENSMUSG00000112656.2	-	-	-	-	-	0	0	0	0	0	0	0	0	0	0	0	0	-	-	-	-	-	-	-	-	-	-	-	-
ENSMUSG00000090298.3	-	-	-	-	-	0	0	0	0	0	0	0	0	0	0	0	0	-	-	-	-	-	-	-	-	-	-	-	-
ENSMUSG00000071343.3	-	-	-	-	-	0	0	0	0	0	0	0	0	0	0	0	0	-	-	-	-	-	-	-	-	-	-	-	-
ENSMUSG00000069668.5	-	-	-	-	-	0	0	0	0	0	0	0	0	0	0	0	0	-	-	-	-	-	-	-	-	-	-	-	-
ENSMUSG00000112447.2	-	-	-	-	-	0	0	0	0	0	0	0	0	0	0	0	0	-	-	-	-	-	-	-	-	-	-	-	-
ENSMUSG00000112534.2	-	-	-	-	-	0	0	0	0	0	0	0	0	0	0	0	0	-	-	-	-	-	-	-	-	-	-	-	-
ENSMUSG00000039552.15	1	1	0	0	0	0	0	0	0	1	0	0	0	0	0	0	0	0	0	0	0	1	0	0	0	0	0	0	0
ENSMUSG00000039531.9	1	1	24	8	1.532064692	4	6	4	3	3	20	8	3	3	2	3	8	3.25	6.583333333	4.166666667	3.083333333	3.166666667	13.41666667	7.5	3.083333333	3.25	2	4.25	8.416666667
ENSMUSG00000111993.2	-	-	-	-	-	0	0	0	0	0	0	0	0	0	0	0	0	-	-	-	-	-	-	-	-	-	-	-	-
ENSMUSG00000112782.2	-	-	-	-	-	0	0	0	0	0	0	0	0	0	0	0	0	-	-	-	-	-	-	-	-	-	-	-	-
ENSMUSG00000112801.2	-	-	-	-	-	0	0	0	0	0	0	0	0	0	0	0	0	-	-	-	-	-	-	-	-	-	-	-	-
ENSMUSG00000112280.2	-	-	-	-	-	0	0	0	0	0	0	0	0	0	0	0	0	-	-	-	-	-	-	-	-	-	-	-	-
ENSMUSG00000019782.11	0.933224884	0.045832989	20	1	32.114433	225	203	195	155	164	233	174	138	159	217	162	202	204.1666667	221.8333333	204.1666667	170.375	176.625	158.5	158.75	147.0833333	172.9166667	212.5833333	214.5833333	196.8333333
ENSMUSG00000111905.2	1	1	22	16	0.677643999	1	0	1	0	1	1	1	2	0	2	1	1	0.916666667	0	1	0	1	0.833333333	1	2	0	2	1.166666667	1
ENSMUSG00000071340.3	-	-	-	-	-	0	0	0	0	0	0	0	0	0	0	0	0	-	-	-	-	-	-	-	-	-	-	-	-
ENSMUSG00000039508.7	-	-	-	-	-	0	0	0	0	0	0	0	0	0	0	0	0	-	-	-	-	-	-	-	-	-	-	-	-
ENSMUSG00000049872.9	1	1	20	7	0.707106781	0	2	1	2	1	7	2	0	2	1	1	2	0	2.166666667	1	2	1	4.75	2	0	2.166666667	1	1.166666667	2
ENSMUSG00000046031.8	1	0.141272253	20	15	2.651650429	13	11	11	10	13	21	16	17	16	16	5	9	11.41666667	12.33333333	11.5	10.75	13.91666667	14	14.41666667	17.66666667	17.66666667	15.66666667	7.083333333	9.5
ENSMUSG00000039497.9	1	1	22	10	2.342291211	11	11	10	18	11	19	13	13	7	9	6	12	9.583333333	12.33333333	10.41666667	19.08333333	11.83333333	12.75	11.58333333	13.66666667	7.5	8.666666667	8.5	12.58333333
ENSMUSG00000111361.2	1	1	0	0	0	0	0	0	1	0	0	0	0	0	0	0	0	0	0	0	1	0	0	0	0	0	0	0	0
ENSMUSG00000111876.2	-	-	-	-	-	0	0	0	0	0	0	0	0	0	0	0	0	-	-	-	-	-	-	-	-	-	-	-	-
ENSMUSG00000111149.2	-	-	-	-	-	0	0	0	0	0	0	0	0	0	0	0	0	-	-	-	-	-	-	-	-	-	-	-	-
ENSMUSG00000111563.2	-	-	-	-	-	0	0	0	0	0	0	0	0	0	0	0	0	-	-	-	-	-	-	-	-	-	-	-	-
ENSMUSG00000047514.7	0.702113623	0.032157876	24	9	16.20453039	139	95	131	135	143	210	153	104	117	129	58	120	125.375	104.9166667	136.2083333	147.5416667	154.7083333	142.5833333	138.75	110.5833333	128.875	126.75	80.91666667	118.5833333
ENSMUSG00000039480.15	1	0.858504809	22	11	2.23917148	32	37	24	39	40	88	47	30	38	49	28	36	28.66666667	41.08333333	25.33333333	41.79166667	43.5	58.41666667	42.66666667	31.83333333	41.08333333	48.66666667	39.5	36.91666667
ENSMUSG00000110791.2	1	1	22	6	0.707106781	1	2	1	3	2	1	0	3	1	2	0	1	0.916666667	2.166666667	1	3.083333333	2	0.833333333	0	3.083333333	1	2	0	1
ENSMUSG00000097274.3	1	1	0	0	0	0	0	0	0	0	0	0	0	0	0	1	0	0	0	0	0	0	0	0	0	0	0	1.166666667	0
ENSMUSG00000039485.9	1	0.177550154	24	9	4.419417382	7	0	6	4	19	13	12	2	2	1	0	2	6.083333333	0	6.25	4.25	20.83333333	8.75	10.75	2	2.166666667	1	0	2
ENSMUSG00000039462.5	-	-	-	-	-	0	0	0	0	0	0	0	0	0	0	0	0	-	-	-	-	-	-	-	-	-	-	-	-
ENSMUSG00000019779.16	1	1	22	11	0.795495129	3	1	2	6	5	4	2	2	3	6	1	8	2.416666667	1	2	6.25	5.333333333	2.833333333	2	2	3.25	5.916666667	1.166666667	8.416666667
ENSMUSG00000111042.2	-	-	-	-	-	0	0	0	0	0	0	0	0	0	0	0	0	-	-	-	-	-	-	-	-	-	-	-	-
ENSMUSG00000110935.2	1	1	24	12	0.618718433	1	0	0	1	0	1	0	1	1	0	0	0	0.916666667	0	0	1	0	0.833333333	0	1	1	0	0	0
ENSMUSG00000077749.3	-	-	-	-	-	0	0	0	0	0	0	0	0	0	0	0	0	-	-	-	-	-	-	-	-	-	-	-	-
ENSMUSG00000111216.2	-	-	-	-	-	0	0	0	0	0	0	0	0	0	0	0	0	-	-	-	-	-	-	-	-	-	-	-	-
ENSMUSG00000110837.2	-	-	-	-	-	0	0	0	0	0	0	0	0	0	0	0	0	-	-	-	-	-	-	-	-	-	-	-	-
ENSMUSG00000111753.2	-	-	-	-	-	0	0	0	0	0	0	0	0	0	0	0	0	-	-	-	-	-	-	-	-	-	-	-	-
ENSMUSG00000063953.4	1	1	24	22	0.987003216	3	4	1	0	1	0	3	1	2	2	1	3	2.416666667	4.25	1	0	1	0	2.916666667	1	2.166666667	2	1.166666667	3.083333333
ENSMUSG00000111550.2	-	-	-	-	-	0	0	0	0	0	0	0	0	0	0	0	0	-	-	-	-	-	-	-	-	-	-	-	-
ENSMUSG00000110865.2	-	-	-	-	-	0	0	0	0	0	0	0	0	0	0	0	0	-	-	-	-	-	-	-	-	-	-	-	-
ENSMUSG00000110987.2	-	-	-	-	-	0	0	0	0	0	0	0	0	0	0	0	0	-	-	-	-	-	-	-	-	-	-	-	-
ENSMUSG00000110731.2	-	-	-	-	-	0	0	0	0	0	0	0	0	0	0	0	0	-	-	-	-	-	-	-	-	-	-	-	-
ENSMUSG00000044499.12	-	-	-	-	-	0	0	0	0	0	0	0	0	0	0	0	0	-	-	-	-	-	-	-	-	-	-	-	-
ENSMUSG00000111231.2	-	-	-	-	-	0	0	0	0	0	0	0	0	0	0	0	0	-	-	-	-	-	-	-	-	-	-	-	-
ENSMUSG00000088423.3	-	-	-	-	-	0	0	0	0	0	0	0	0	0	0	0	0	-	-	-	-	-	-	-	-	-	-	-	-
ENSMUSG00000019777.17	1	0.289005181	24	8	11.40209686	127	96	102	118	110	161	122	84	84	103	56	108	116.1666667	106.1666667	106.9166667	130.1666667	118.3333333	108.4583333	110.5	88.29166667	90.91666667	100.0833333	78.08333333	106.3333333
ENSMUSG00000103299.2	-	-	-	-	-	0	0	0	0	0	0	0	0	0	0	0	0	-	-	-	-	-	-	-	-	-	-	-	-
ENSMUSG00000069662.6	1	1	20	19	1.767766954	17	10	6	10	6	15	10	11	9	11	6	10	14.66666667	11.16666667	6.25	10.75	6.583333333	10.08333333	9.083333333	11.5	9.916666667	10.75	8.5	10.375
ENSMUSG00000120261.1	1	1	0	0	0	0	0	0	0	0	0	0	1	0	0	0	0	0	0	0	0	0	0	0	1	0	0	0	0
ENSMUSG00000046463.6	1	1	0	0	0	0	1	0	0	0	0	0	0	0	0	1	0	0	1	0	0	0	0	0	0	0	0	1.166666667	0
ENSMUSG00000110799.2	-	-	-	-	-	0	0	0	0	0	0	0	0	0	0	0	0	-	-	-	-	-	-	-	-	-	-	-	-
ENSMUSG00000097742.2	-	-	-	-	-	0	0	0	0	0	0	0	0	0	0	0	0	-	-	-	-	-	-	-	-	-	-	-	-
ENSMUSG00000111549.2	-	-	-	-	-	0	0	0	0	0	0	0	0	0	0	0	0	-	-	-	-	-	-	-	-	-	-	-	-
ENSMUSG00002076892.1	-	-	-	-	-	0	0	0	0	0	0	0	0	0	0	0	0	-	-	-	-	-	-	-	-	-	-	-	-
ENSMUSG00000111488.2	-	-	-	-	-	0	0	0	0	0	0	0	0	0	0	0	0	-	-	-	-	-	-	-	-	-	-	-	-
ENSMUSG00000111234.2	-	-	-	-	-	0	0	0	0	0	0	0	0	0	0	0	0	-	-	-	-	-	-	-	-	-	-	-	-
ENSMUSG00000077576.3	-	-	-	-	-	0	0	0	0	0	0	0	0	0	0	0	0	-	-	-	-	-	-	-	-	-	-	-	-
ENSMUSG00002076946.1	-	-	-	-	-	0	0	0	0	0	0	0	0	0	0	0	0	-	-	-	-	-	-	-	-	-	-	-	-
ENSMUSG00000111048.2	-	-	-	-	-	0	0	0	0	0	0	0	0	0	0	0	0	-	-	-	-	-	-	-	-	-	-	-	-
ENSMUSG00000111208.2	-	-	-	-	-	0	0	0	0	0	0	0	0	0	0	0	0	-	-	-	-	-	-	-	-	-	-	-	-
ENSMUSG00000110782.2	-	-	-	-	-	0	0	0	0	0	0	0	0	0	0	0	0	-	-	-	-	-	-	-	-	-	-	-	-
ENSMUSG00000119503.1	-	-	-	-	-	0	0	0	0	0	0	0	0	0	0	0	0	-	-	-	-	-	-	-	-	-	-	-	-
ENSMUSG00000094311.2	-	-	-	-	-	0	0	0	0	0	0	0	0	0	0	0	0	-	-	-	-	-	-	-	-	-	-	-	-
ENSMUSG00000111431.2	-	-	-	-	-	0	0	0	0	0	0	0	0	0	0	0	0	-	-	-	-	-	-	-	-	-	-	-	-
ENSMUSG00000019846.12	1	1	20	7	1.414213562	0	2	3	0	5	3	1	1	0	2	3	1	0	2.166666667	3.083333333	0	5.333333333	2	1	1	0	2	4.25	1
ENSMUSG00000051736.9	1	0.692351604	24	10	0.707106781	1	0	1	2	1	6	1	1	1	2	0	0	0.916666667	0	1	2	1	4.166666667	1	1	1	2	0	0
ENSMUSG00000019845.9	0.94319474	0.059508102	24	14	2.298097039	2	1	2	6	4	9	7	8	2	7	3	2	1.75	1	2	6.25	4.25	6.166666667	6.5	8.416666667	2.166666667	6.916666667	4.25	2
ENSMUSG00000062074.8	1	1	0	0	0	0	0	0	0	0	1	1	0	0	0	0	0	0	0	0	0	0	0.833333333	1	0	0	0	0	0
ENSMUSG00000111055.2	1	1	22	19	0.824957912	0	2	0	1	0	0	0	1	1	3	1	0	0	2.166666667	0	1	0	0	0	1	1	3	1.166666667	0
ENSMUSG00000111877.2	1	1	0	0	0	0	0	0	0	0	0	0	0	0	0	1	0	0	0	0	0	0	0	0	0	0	0	1.166666667	0
ENSMUSG00000111008.2	-	-	-	-	-	0	0	0	0	0	0	0	0	0	0	0	0	-	-	-	-	-	-	-	-	-	-	-	-
ENSMUSG00000111183.2	-	-	-	-	-	0	0	0	0	0	0	0	0	0	0	0	0	-	-	-	-	-	-	-	-	-	-	-	-
ENSMUSG00000119997.1	1	1	22	10	0.589255651	0	0	0	1	0	1	1	0	0	0	2	0	0	0	0	1	0	0.833333333	1	0	0	0	2.916666667	0
ENSMUSG00000019843.15	1	1	22	20	12.10920363	63	72	54	60	36	97	92	44	79	70	59	68	56.75	79.66666667	56.33333333	65.83333333	39.08333333	64.5	83.75	46.58333333	86	69	82.41666667	69
ENSMUSG00000085799.2	-	-	-	-	-	0	0	0	0	0	0	0	0	0	0	0	0	-	-	-	-	-	-	-	-	-	-	-	-
ENSMUSG00000087014.2	1	1	0	0	0	0	0	0	0	0	0	0	0	0	0	1	0	0	0	0	0	0	0	0	0	0	0	1.166666667	0
ENSMUSG00000086915.9	1	1	0	0	0	0	0	0	0	0	1	0	1	0	0	0	0	0	0	0	0	0	0.833333333	0	1	0	0	0	0
ENSMUSG00000019842.7	1	1	22	7	10.07627163	56	40	54	34	37	58	62	37	19	20	27	30	50.58333333	44.08333333	56.33333333	36.08333333	40.08333333	38.08333333	56.33333333	39.08333333	21.08333333	19.33333333	38	30.95833333
ENSMUSG00000087177.9	1	1	24	18	1.473139128	7	5	4	9	6	8	7	7	6	10	6	10	6.083333333	5.416666667	4.166666667	9.666666667	6.583333333	5.416666667	6.5	7.333333333	6.583333333	9.666666667	8.5	10.375
ENSMUSG00000111358.2	-	-	-	-	-	0	0	0	0	0	0	0	0	0	0	0	0	-	-	-	-	-	-	-	-	-	-	-	-
ENSMUSG00000111847.2	1	1	0	0	0	0	0	0	0	0	0	0	0	0	1	0	0	0	0	0	0	0	0	0	0	0	1	0	0
ENSMUSG00000019841.16	1	1	20	5	1.473139127	9	5	2	3	4	3	3	1	2	2	1	3	7.5	5.416666667	2	3.083333333	4.25	2	2.916666667	1	2.166666667	2	1.166666667	3.083333333
ENSMUSG00000080384.3	-	-	-	-	-	0	0	0	0	0	0	0	0	0	0	0	0	-	-	-	-	-	-	-	-	-	-	-	-
ENSMUSG00000081608.2	1	1	0	0	0	0	0	0	0	0	0	0	0	0	1	0	0	0	0	0	0	0	0	0	0	0	1	0	0
ENSMUSG00000096687.9	1	1	22	13	1.355287997	7	4	4	4	7	7	14	3	4	9	3	11	6.083333333	4.25	4.166666667	4.25	7.5	4.75	12.58333333	3.083333333	4.416666667	8.666666667	4.25	11.5
ENSMUSG00000097890.4	1	1	24	0	0.648181216	1	0	0	0	0	0	1	0	0	1	0	2	0.916666667	0	0	0	0	0	1	0	0	1	0	2
ENSMUSG00000111355.2	-	-	-	-	-	0	0	0	0	0	0	0	0	0	0	0	0	-	-	-	-	-	-	-	-	-	-	-	-
ENSMUSG00000039339.5	-	-	-	-	-	0	0	0	0	0	0	0	0	0	0	0	0	-	-	-	-	-	-	-	-	-	-	-	-
ENSMUSG00000111620.2	-	-	-	-	-	0	0	0	0	0	0	0	0	0	0	0	0	-	-	-	-	-	-	-	-	-	-	-	-
ENSMUSG00000071335.6	1	0.454435351	24	8	10.57713894	51	55	61	59	56	125	65	56	43	37	44	45	46	61.66666667	63.33333333	64.5	60.75	83.66666667	59.08333333	58.66666667	46.5	36.125	61.91666667	45.45833333
ENSMUSG00000038528.16	1	1	20	15	0.707106781	0	0	0	0	1	1	2	0	0	3	0	0	0	0	0	0	1	0.833333333	2	0	0	3	0	0
ENSMUSG00000038522.8	1	1	22	11	14.36310649	456	418	304	416	394	671	490	370	433	437	349	456	407.625	452	317.1666667	462.2083333	433.0416667	463.3333333	451.4583333	398.25	468.4166667	433.0833333	452.6666667	432.4166667
ENSMUSG00000111608.2	-	-	-	-	-	0	0	0	0	0	0	0	0	0	0	0	0	-	-	-	-	-	-	-	-	-	-	-	-
ENSMUSG00000096171.2	-	-	-	-	-	0	0	0	0	0	0	0	0	0	0	0	0	-	-	-	-	-	-	-	-	-	-	-	-
ENSMUSG00000019838.12	1	0.454435351	22	5	22.55376002	222	169	210	179	201	316	191	140	152	195	139	188	201.25	186.5833333	219.3333333	196.75	218.8333333	217.5416667	174.8333333	149.0833333	166	191.4166667	186.2916667	184.125
ENSMUSG00000077200.3	-	-	-	-	-	0	0	0	0	0	0	0	0	0	0	0	0	-	-	-	-	-	-	-	-	-	-	-	-
ENSMUSG00000110781.2	1	1	20	15	0.707106781	0	1	0	0	0	2	1	0	1	1	0	2	0	1	0	0	0	1.166666667	1	0	1	1	0	2
ENSMUSG00000111045.2	-	-	-	-	-	0	0	0	0	0	0	0	0	0	0	0	0	-	-	-	-	-	-	-	-	-	-	-	-
ENSMUSG00000102632.2	-	-	-	-	-	0	0	0	0	0	0	0	0	0	0	0	0	-	-	-	-	-	-	-	-	-	-	-	-
ENSMUSG00000038510.13	1	1	22	19	4.419417383	19	24	17	9	21	23	11	24	20	16	16	15	16.58333333	26.91666667	18.08333333	9.666666667	23	15.5	10	25.41666667	22	15.66666667	22.83333333	15.75
ENSMUSG00000019837.9	1	0.692351604	20	1	3.535533906	173	122	130	127	106	179	140	120	102	119	121	136	157.5	136.8333333	135.1666667	139.5833333	112.9166667	121.6666667	126.6666667	127.8333333	111.8333333	116.1666667	163.875	134.0833333
ENSMUSG00000106147.3	-	-	-	-	-	0	0	0	0	0	0	0	0	0	0	0	0	-	-	-	-	-	-	-	-	-	-	-	-
ENSMUSG00002074875.1	1	1	0	0	0	0	0	0	0	0	0	0	0	1	0	0	0	0	0	0	0	0	0	0	0	1	0	0	0
ENSMUSG00000111665.2	-	-	-	-	-	0	0	0	0	0	0	0	0	0	0	0	0	-	-	-	-	-	-	-	-	-	-	-	-
ENSMUSG00000111213.2	-	-	-	-	-	0	0	0	0	0	0	0	0	0	0	0	0	-	-	-	-	-	-	-	-	-	-	-	-
ENSMUSG00000075232.7	1	1	22	20	7.454083987	41	27	25	25	32	28	23	15	32	35	23	19	37	30.25	26.25	27	34.75	18.75	21.08333333	15.75	34.91666667	34.08333333	32.66666667	19.91666667
ENSMUSG00000111788.2	-	-	-	-	-	0	0	0	0	0	0	0	0	0	0	0	0	-	-	-	-	-	-	-	-	-	-	-	-
ENSMUSG00000038481.14	1	1	22	15	0.766032346	4	5	6	7	6	11	6	3	15	8	5	6	3.25	5.416666667	6.25	7.333333333	6.583333333	7.5	5.416666667	3.083333333	16.58333333	7.5	7.083333333	6.25
ENSMUSG00000038491.10	1	1	0	0	0	0	2	0	2	1	0	0	0	0	0	0	0	0	2.166666667	0	2	1	0	0	0	0	0	0	0
ENSMUSG00000111251.2	1	1	0	0	0	0	0	0	1	0	0	0	0	0	0	0	0	0	0	0	1	0	0	0	0	0	0	0	0
ENSMUSG00000111108.2	1	1	0	0	0	0	0	0	0	0	0	0	1	0	0	0	0	0	0	0	0	0	0	0	1	0	0	0	0
ENSMUSG00000019834.16	-	-	-	-	-	0	0	0	0	0	0	0	0	0	0	0	0	-	-	-	-	-	-	-	-	-	-	-	-
ENSMUSG00000063428.9	1	0.289005181	24	22	17.0589511	94	66	52	77	61	90	67	53	78	81	62	92	85.83333333	73.5	54.45833333	84.58333333	66	59.83333333	60.625	55.58333333	84.75	78.58333333	86.08333333	91.75
ENSMUSG00000045555.4	1	1	20	10	0.707106781	0	0	0	1	2	0	3	1	0	1	0	0	0	0	0	1	2	0	2.916666667	1	0	1	0	0
ENSMUSG00000038446.9	1	1	20	19	6.187184335	26	27	23	23	14	33	17	26	39	30	14	18	23	30.25	24.25	24.58333333	14.83333333	21.83333333	15.5	27.41666667	41.91666667	29	20	18.83333333
ENSMUSG00002076954.1	-	-	-	-	-	0	0	0	0	0	0	0	0	0	0	0	0	-	-	-	-	-	-	-	-	-	-	-	-
ENSMUSG00000019831.15	1	0.082251226	22	6	4.006938427	4	14	9	12	5	11	5	2	3	3	2	7	3.25	15.75	9.416666667	12.75	5.333333333	7.5	4.416666667	2	3.25	3	2.916666667	7.333333333
ENSMUSG00000111098.2	-	-	-	-	-	0	0	0	0	0	0	0	0	0	0	0	0	-	-	-	-	-	-	-	-	-	-	-	-
ENSMUSG00000110889.2	-	-	-	-	-	0	0	0	0	0	0	0	0	0	0	0	0	-	-	-	-	-	-	-	-	-	-	-	-
ENSMUSG00000046922.8	-	-	-	-	-	0	0	0	0	0	0	0	0	0	0	0	0	-	-	-	-	-	-	-	-	-	-	-	-
ENSMUSG00000111576.2	-	-	-	-	-	0	0	0	0	0	0	0	0	0	0	0	0	-	-	-	-	-	-	-	-	-	-	-	-
ENSMUSG00000111587.2	-	-	-	-	-	0	0	0	0	0	0	0	0	0	0	0	0	-	-	-	-	-	-	-	-	-	-	-	-
ENSMUSG00000038417.5	1	1	22	13	4.331029035	46	33	30	40	39	65	33	42	43	44	24	37	41.75	37	31.58333333	42.83333333	42.41666667	43.41666667	30.08333333	44.08333333	46.5	43.83333333	33.91666667	37.95833333
ENSMUSG00000119191.1	-	-	-	-	-	0	0	0	0	0	0	0	0	0	0	0	0	-	-	-	-	-	-	-	-	-	-	-	-
ENSMUSG00000091415.6	-	-	-	-	-	0	0	0	0	0	0	0	0	0	0	0	0	-	-	-	-	-	-	-	-	-	-	-	-
ENSMUSG00000110822.2	-	-	-	-	-	0	0	0	0	0	0	0	0	0	0	0	0	-	-	-	-	-	-	-	-	-	-	-	-
ENSMUSG00000111601.2	-	-	-	-	-	0	0	0	0	0	0	0	0	0	0	0	0	-	-	-	-	-	-	-	-	-	-	-	-
ENSMUSG00000119364.1	-	-	-	-	-	0	0	0	0	0	0	0	0	0	0	0	0	-	-	-	-	-	-	-	-	-	-	-	-
ENSMUSG00000111315.2	-	-	-	-	-	0	0	0	0	0	0	0	0	0	0	0	0	-	-	-	-	-	-	-	-	-	-	-	-
ENSMUSG00002076974.1	-	-	-	-	-	0	0	0	0	0	0	0	0	0	0	0	0	-	-	-	-	-	-	-	-	-	-	-	-
ENSMUSG00000019826.12	1	1	20	0	8.573669722	96	83	89	112	85	119	74	74	108	99	56	65	87.75	91.5	92.91666667	123	91.25	79.375	66.66666667	77	118.5	96	78.08333333	66.25
ENSMUSG00000019823.18	1	1	24	16	3.830161732	4	2	2	0	5	7	12	4	5	9	8	0	3.25	2.166666667	2	0	5.333333333	4.75	10.75	4.166666667	5.416666667	8.666666667	11.33333333	0
ENSMUSG00000019822.13	1	0.692351604	20	19	29.10922925	557	353	462	405	295	579	491	361	477	507	353	506	504.1666667	382.3333333	489.7916667	450.7916667	320.125	399.3333333	452.8333333	389.1666667	519.2083333	509.3333333	459.9166667	483.0833333
ENSMUSG00000078451.6	1	1	22	0	0.648181216	3	6	2	1	2	3	3	2	2	4	2	0	2.416666667	6.583333333	2	1	2	2	2.916666667	2	2.166666667	4.083333333	2.916666667	0
ENSMUSG00000019818.16	0.090887989	0.00017554	22	9	70.12878816	315	283	306	353	360	678	417	288	292	284	151	293	286	308.25	319.3333333	389.75	397.0833333	468.9166667	380.625	309.0416667	317	276.9166667	201.5833333	282.125
ENSMUSG00000075225.16	0.256109617	0.003544974	22	10	7.601397898	20	15	17	25	27	43	32	21	22	16	8	14	17.41666667	16.75	18.08333333	27	29.41666667	28.25	29.25	21.91666667	24.25	15.66666667	11.33333333	14.66666667
ENSMUSG00000090708.2	0.3603467	0.005732887	22	13	3.226174688	8	2	8	12	14	16	19	14	8	11	6	5	6.916666667	2.166666667	8.416666667	12.75	14.83333333	10.75	17.33333333	14.66666667	8.666666667	10.75	8.5	5.333333333
ENSMUSG00000091370.2	1	1	20	13	2.415948169	3	1	1	2	9	12	5	4	3	4	7	2	2.416666667	1	1	2	9.666666667	8.083333333	4.416666667	4.166666667	3.25	4.083333333	9.916666667	2
ENSMUSG00000093298.3	-	-	-	-	-	0	0	0	0	0	0	0	0	0	0	0	0	-	-	-	-	-	-	-	-	-	-	-	-
ENSMUSG00000111376.2	1	1	0	0	0	0	0	0	0	0	0	0	1	0	0	0	1	0	0	0	0	0	0	0	1	0	0	0	1
ENSMUSG00000019813.17	1	0.692351604	24	8	2.327559823	18	8	15	9	16	22	11	12	9	4	6	6	15.66666667	8.916666667	15.75	9.666666667	17.25	14.66666667	10	12.58333333	9.916666667	4.083333333	8.5	6.25
ENSMUSG00000102114.3	-	-	-	-	-	0	0	0	0	0	0	0	0	0	0	0	0	-	-	-	-	-	-	-	-	-	-	-	-
ENSMUSG00000038332.14	0.702113623	0.032157876	20	13	17.79552066	53	36	33	48	46	91	97	62	72	40	26	36	47.75	40	34.75	51.75	50	60.58333333	89	64.58333333	77.95833333	39.41666667	36.83333333	36.91666667
ENSMUSG00000111131.2	1	1	0	0	0	0	0	0	0	0	1	0	0	0	0	0	0	0	0	0	0	0	0.833333333	0	0	0	0	0	0
ENSMUSG00000071324.12	1	1	0	0	0	0	0	2	0	0	0	0	1	0	0	0	0	0	0	2	0	0	0	0	1	0	0	0	0
ENSMUSG00000111103.3	-	-	-	-	-	0	0	0	0	0	0	0	0	0	0	0	0	-	-	-	-	-	-	-	-	-	-	-	-
ENSMUSG00000120201.1	-	-	-	-	-	0	0	0	0	0	0	0	0	0	0	0	0	-	-	-	-	-	-	-	-	-	-	-	-
ENSMUSG00000085666.4	1	1	0	0	0	1	0	0	0	0	0	0	0	0	0	0	0	0.916666667	0	0	0	0	0	0	0	0	0	0	0
ENSMUSG00000048756.12	0.522639106	0.016463156	24	19	90.9000499	231	189	101	89	126	180	142	213	413	229	210	277	209.125	207.9166667	105.9166667	97.20833333	135.0833333	122	128.5833333	227.9583333	447.3333333	224.25	279.0416667	267.5
ENSMUSG00000120659.1	1	1	22	19	0.854420694	1	2	0	0	2	1	0	3	1	0	3	0	0.916666667	2.166666667	0	0	2	0.833333333	0	3.083333333	1	0	4.25	0
ENSMUSG00002075014.1	-	-	-	-	-	0	0	0	0	0	0	0	0	0	0	0	0	-	-	-	-	-	-	-	-	-	-	-	-
ENSMUSG00000038302.15	1	1	20	7	10.42982502	56	66	46	64	60	97	55	39	54	52	39	59	50.58333333	73.5	47.58333333	69.91666667	64.91666667	64.5	49.75	40.95833333	58.20833333	51.58333333	55.33333333	60.16666667
ENSMUSG00000081873.2	-	-	-	-	-	0	0	0	0	0	0	0	0	0	0	0	0	-	-	-	-	-	-	-	-	-	-	-	-
ENSMUSG00000083429.3	-	-	-	-	-	0	0	0	0	0	0	0	0	0	0	0	0	-	-	-	-	-	-	-	-	-	-	-	-
ENSMUSG00002076135.1	-	-	-	-	-	0	0	0	0	0	0	0	0	0	0	0	0	-	-	-	-	-	-	-	-	-	-	-	-
ENSMUSG00000019804.13	0.94319474	0.059508102	20	5	65.58415396	562	474	581	500	403	599	454	439	350	446	403	590	510.0833333	508.8333333	607.625	549.1666667	443.875	416.0833333	418.1666667	472.8333333	382.5	440.9166667	520.8333333	547.9166667
ENSMUSG00000019803.12	-	-	-	-	-	0	0	0	0	0	0	0	0	0	0	0	0	-	-	-	-	-	-	-	-	-	-	-	-
ENSMUSG00000038280.13	1	1	24	12	3.800698949	33	40	23	40	29	73	37	31	41	37	24	30	29.41666667	44.08333333	24.25	42.83333333	31.58333333	48.66666667	33.75	32.83333333	44.08333333	36.125	33.91666667	30.95833333
ENSMUSG00000086434.2	-	-	-	-	-	0	0	0	0	0	0	0	0	0	0	0	0	-	-	-	-	-	-	-	-	-	-	-	-
ENSMUSG00000086428.2	1	1	22	8	1.649915823	3	0	5	0	3	6	4	0	5	2	0	1	2.416666667	0	5.25	0	3.166666667	4.166666667	3.666666667	0	5.416666667	2	0	1
ENSMUSG00000019802.14	1	1	24	6	32.53427765	539	379	370	374	363	564	434	300	354	433	230	358	486.4583333	411.7083333	392.7916667	412.9166667	401	389.25	400.625	323.25	386.875	430.3333333	306.6666667	343.3333333
ENSMUSG00000087719.3	-	-	-	-	-	0	0	0	0	0	0	0	0	0	0	0	0	-	-	-	-	-	-	-	-	-	-	-	-
ENSMUSG00000044770.15	1	1	20	17	0.707106781	14	1	0	0	0	1	2	1	0	0	0	0	12.33333333	1	0	0	0	0.833333333	2	1	0	0	0	0
ENSMUSG00000111293.2	1	1	0	0	0	0	0	0	0	1	0	0	0	0	0	0	0	0	0	0	0	1	0	0	0	0	0	0	0
ENSMUSG00000111086.2	-	-	-	-	-	0	0	0	0	0	0	0	0	0	0	0	0	-	-	-	-	-	-	-	-	-	-	-	-
ENSMUSG00000111333.2	-	-	-	-	-	0	0	0	0	0	0	0	0	0	0	0	0	-	-	-	-	-	-	-	-	-	-	-	-
ENSMUSG00000038248.9	1	1	0	0	0	0	0	0	1	0	0	0	0	0	0	0	0	0	0	0	1	0	0	0	0	0	0	0	0
ENSMUSG00000111171.2	1	1	0	0	0	0	0	0	0	0	1	0	0	0	0	0	1	0	0	0	0	0	0.833333333	0	0	0	0	0	1
ENSMUSG00000099893.2	-	-	-	-	-	0	0	0	0	0	0	0	0	0	0	0	0	-	-	-	-	-	-	-	-	-	-	-	-
ENSMUSG00000102062.2	-	-	-	-	-	0	0	0	0	0	0	0	0	0	0	0	0	-	-	-	-	-	-	-	-	-	-	-	-
ENSMUSG00000045008.3	-	-	-	-	-	0	0	0	0	0	0	0	0	0	0	0	0	-	-	-	-	-	-	-	-	-	-	-	-
ENSMUSG00000119988.1	1	1	0	0	0	0	1	0	0	0	0	0	0	0	0	0	0	0	1	0	0	0	0	0	0	0	0	0	0
ENSMUSG00000038240.14	0.94319474	0.059508102	22	11	19.9536695	69	63	71	91	88	160	105	75	122	73	54	63	62.125	70.25	73.91666667	100.0416667	94.33333333	107.8333333	95.75	78.08333333	134.25	71.41666667	75.25	64.25
ENSMUSG00000089673.2	-	-	-	-	-	0	0	0	0	0	0	0	0	0	0	0	0	-	-	-	-	-	-	-	-	-	-	-	-
ENSMUSG00000110903.2	1	1	0	0	0	0	0	0	1	0	0	0	0	0	0	0	1	0	0	0	1	0	0	0	0	0	0	0	1
ENSMUSG00000089839.2	-	-	-	-	-	0	0	0	0	0	0	0	0	0	0	0	0	-	-	-	-	-	-	-	-	-	-	-	-
ENSMUSG00000110772.2	1	1	0	0	0	1	0	0	0	0	0	0	0	0	0	0	0	0.916666667	0	0	0	0	0	0	0	0	0	0	0
ENSMUSG00000094955.3	1	1	0	0	0	0	0	0	0	0	0	0	0	1	0	0	0	0	0	0	0	0	0	0	0	1	0	0	0
ENSMUSG00000038214.16	1	1	20	17	1.414213562	3	0	1	1	0	0	2	4	1	2	0	3	2.416666667	0	1	1	0	0	2	4.166666667	1	2	0	3.083333333
ENSMUSG00000111368.2	1	0.371720266	22	4	1.797229735	4	8	6	4	3	7	1	2	2	4	0	4	3.25	8.916666667	6.25	4.25	3.166666667	4.75	1	2	2.166666667	4.083333333	0	4.25
ENSMUSG00000045886.8	0.94319474	0.059508102	20	1	5.715779812	35	37	33	29	25	35	30	25	33	35	42	36	31.41666667	41.08333333	34.75	31.08333333	27.16666667	23	27.25	26.41666667	36	34.08333333	59.29166667	36.91666667
ENSMUSG00000019797.12	1	0.454435351	24	12	37.71236166	218	151	143	236	223	398	255	246	200	207	176	224	196.75	166.75	149.1666667	261.875	242.6666667	272.9166667	233.2916667	263.6666667	218.8333333	202.9166667	232.75	217.8333333
ENSMUSG00000047139.10	1	1	20	17	3.535533904	25	6	9	4	2	13	13	9	8	10	5	7	21.91666667	6.583333333	9.416666667	4.25	2	8.75	11.58333333	9.5	8.666666667	9.666666667	7.083333333	7.333333333
ENSMUSG00000075184.5	1	1	20	15	0.707106781	1	0	1	1	0	3	2	1	0	3	1	0	0.916666667	0	1	1	0	2	2	1	0	3	1.166666667	0
ENSMUSG00000111300.2	-	-	-	-	-	0	0	0	0	0	0	0	0	0	0	0	0	-	-	-	-	-	-	-	-	-	-	-	-
ENSMUSG00000111565.2	-	-	-	-	-	0	0	0	0	0	0	0	0	0	0	0	0	-	-	-	-	-	-	-	-	-	-	-	-
ENSMUSG00000111749.2	-	-	-	-	-	0	0	0	0	0	0	0	0	0	0	0	0	-	-	-	-	-	-	-	-	-	-	-	-
ENSMUSG00000111575.2	-	-	-	-	-	0	0	0	0	0	0	0	0	0	0	0	0	-	-	-	-	-	-	-	-	-	-	-	-
ENSMUSG00000111377.2	1	1	0	0	0	1	0	0	0	0	0	0	0	0	0	0	0	0.916666667	0	0	0	0	0	0	0	0	0	0	0
ENSMUSG00000111422.2	-	-	-	-	-	0	0	0	0	0	0	0	0	0	0	0	0	-	-	-	-	-	-	-	-	-	-	-	-
ENSMUSG00000094852.4	-	-	-	-	-	0	0	0	0	0	0	0	0	0	0	0	0	-	-	-	-	-	-	-	-	-	-	-	-
ENSMUSG00000111342.2	-	-	-	-	-	0	0	0	0	0	0	0	0	0	0	0	0	-	-	-	-	-	-	-	-	-	-	-	-
ENSMUSG00000019863.8	1	1	22	20	4.802433554	26	30	24	35	23	36	30	24	35	35	22	29	23	33.79166667	25.33333333	37	25.16666667	23.75	27.25	25.41666667	38	34.08333333	31.16666667	29.83333333
ENSMUSG00000019864.15	1	1	20	10	10.98961784	124	112	69	127	162	207	142	110	115	138	108	107	113.0416667	124.1666667	71.41666667	139.5833333	174.8333333	140.1666667	128.5833333	116.1666667	126.1666667	135.25	145.1666667	105.75
ENSMUSG00000019866.16	1	1	20	10	2.88735269	4	3	6	3	9	8	10	9	1	5	6	3	3.25	3.166666667	6.25	3.083333333	9.666666667	5.416666667	9.083333333	9.5	1	4.916666667	8.5	3.083333333
ENSMUSG00000075162.4	-	-	-	-	-	0	0	0	0	0	0	0	0	0	0	0	0	-	-	-	-	-	-	-	-	-	-	-	-
ENSMUSG00000111122.2	-	-	-	-	-	0	0	0	0	0	0	0	0	0	0	0	0	-	-	-	-	-	-	-	-	-	-	-	-
ENSMUSG00000111224.2	-	-	-	-	-	0	0	0	0	0	0	0	0	0	0	0	0	-	-	-	-	-	-	-	-	-	-	-	-
ENSMUSG00000091358.3	-	-	-	-	-	0	0	0	0	0	0	0	0	0	0	0	0	-	-	-	-	-	-	-	-	-	-	-	-
ENSMUSG00000038160.8	1	0.289005181	20	13	14.67246571	249	212	192	197	236	359	279	224	211	252	161	200	227.4166667	233.5	201.1666667	217.8333333	256.5	246	254.25	240.0416667	230.3333333	246.6666667	213.25	195.5
ENSMUSG00000089260.3	-	-	-	-	-	0	0	0	0	0	0	0	0	0	0	0	0	-	-	-	-	-	-	-	-	-	-	-	-
ENSMUSG00000111078.2	1	1	0	0	0	0	0	0	2	0	0	0	1	0	1	0	0	0	0	0	2	0	0	0	1	0	1	0	0
ENSMUSG00000038151.14	1	1	0	0	0	0	0	0	0	0	2	1	0	0	0	0	1	0	0	0	0	0	1.166666667	1	0	0	0	0	1
ENSMUSG00000111463.2	-	-	-	-	-	0	0	0	0	0	0	0	0	0	0	0	0	-	-	-	-	-	-	-	-	-	-	-	-
ENSMUSG00000111730.2	-	-	-	-	-	0	0	0	0	0	0	0	0	0	0	0	0	-	-	-	-	-	-	-	-	-	-	-	-
ENSMUSG00000088964.4	-	-	-	-	-	0	0	0	0	0	0	0	0	0	0	0	0	-	-	-	-	-	-	-	-	-	-	-	-
ENSMUSG00000111116.2	-	-	-	-	-	0	0	0	0	0	0	0	0	0	0	0	0	-	-	-	-	-	-	-	-	-	-	-	-
ENSMUSG00000111535.3	1	1	0	0	0	0	0	0	0	1	0	1	0	0	0	0	0	0	0	0	0	1	0	1	0	0	0	0	0
ENSMUSG00000111034.2	-	-	-	-	-	0	0	0	0	0	0	0	0	0	0	0	0	-	-	-	-	-	-	-	-	-	-	-	-
ENSMUSG00002074959.1	-	-	-	-	-	0	0	0	0	0	0	0	0	0	0	0	0	-	-	-	-	-	-	-	-	-	-	-	-
ENSMUSG00000111641.2	-	-	-	-	-	0	0	0	0	0	0	0	0	0	0	0	0	-	-	-	-	-	-	-	-	-	-	-	-
ENSMUSG00000111362.2	-	-	-	-	-	0	0	0	0	0	0	0	0	0	0	0	0	-	-	-	-	-	-	-	-	-	-	-	-
ENSMUSG00000111494.2	-	-	-	-	-	0	0	0	0	0	0	0	0	0	0	0	0	-	-	-	-	-	-	-	-	-	-	-	-
ENSMUSG00000110893.2	-	-	-	-	-	0	0	0	0	0	0	0	0	0	0	0	0	-	-	-	-	-	-	-	-	-	-	-	-
ENSMUSG00000089608.4	-	-	-	-	-	0	0	0	0	0	0	0	0	0	0	0	0	-	-	-	-	-	-	-	-	-	-	-	-
ENSMUSG00000111868.2	-	-	-	-	-	0	0	0	0	0	0	0	0	0	0	0	0	-	-	-	-	-	-	-	-	-	-	-	-
ENSMUSG00000111671.2	-	-	-	-	-	0	0	0	0	0	0	0	0	0	0	0	0	-	-	-	-	-	-	-	-	-	-	-	-
ENSMUSG00000110898.2	-	-	-	-	-	0	0	0	0	0	0	0	0	0	0	0	0	-	-	-	-	-	-	-	-	-	-	-	-
ENSMUSG00002075202.1	-	-	-	-	-	0	0	0	0	0	0	0	0	0	0	0	0	-	-	-	-	-	-	-	-	-	-	-	-
ENSMUSG00000095168.2	1	1	0	0	0	0	0	0	0	3	1	0	0	0	0	1	1	0	0	0	0	3.166666667	0.833333333	0	0	0	0	1.166666667	1
ENSMUSG00000110891.2	-	-	-	-	-	0	0	0	0	0	0	0	0	0	0	0	0	-	-	-	-	-	-	-	-	-	-	-	-
ENSMUSG00000019849.12	1	1	24	12	43.17770783	406	350	270	400	392	635	398	339	393	419	247	361	366.5833333	379.4166667	281.75	444.9166667	430.375	437.75	363.625	363.75	423.375	415.2083333	327.5	346.5416667
ENSMUSG00002076691.1	-	-	-	-	-	0	0	0	0	0	0	0	0	0	0	0	0	-	-	-	-	-	-	-	-	-	-	-	-
ENSMUSG00000019848.15	1	1	20	3	0.707106781	0	1	1	1	0	0	1	0	0	1	1	0	0	1	1	1	0	0	1	0	0	1	1.166666667	0
ENSMUSG00000118733.2	-	-	-	-	-	0	0	0	0	0	0	0	0	0	0	0	0	-	-	-	-	-	-	-	-	-	-	-	-
ENSMUSG00000077591.3	-	-	-	-	-	0	0	0	0	0	0	0	0	0	0	0	0	-	-	-	-	-	-	-	-	-	-	-	-
ENSMUSG00000090088.2	-	-	-	-	-	0	0	0	0	0	0	0	0	0	0	0	0	-	-	-	-	-	-	-	-	-	-	-	-
ENSMUSG00000111526.2	-	-	-	-	-	0	0	0	0	0	0	0	0	0	0	0	0	-	-	-	-	-	-	-	-	-	-	-	-
ENSMUSG00000071317.5	-	-	-	-	-	0	0	0	0	0	0	0	0	0	0	0	0	-	-	-	-	-	-	-	-	-	-	-	-
ENSMUSG00000063804.9	-	-	-	-	-	0	0	0	0	0	0	0	0	0	0	0	0	-	-	-	-	-	-	-	-	-	-	-	-
ENSMUSG00002075193.1	-	-	-	-	-	0	0	0	0	0	0	0	0	0	0	0	0	-	-	-	-	-	-	-	-	-	-	-	-
ENSMUSG00000038822.16	1	1	20	10	2.062394776	7	7	4	9	6	10	12	10	6	5	7	3	6.083333333	7.666666667	4.166666667	9.666666667	6.583333333	6.583333333	10.75	10.58333333	6.583333333	4.916666667	9.916666667	3.083333333
ENSMUSG00000111466.2	-	-	-	-	-	0	0	0	0	0	0	0	0	0	0	0	0	-	-	-	-	-	-	-	-	-	-	-	-
ENSMUSG00000111491.2	-	-	-	-	-	0	0	0	0	0	0	0	0	0	0	0	0	-	-	-	-	-	-	-	-	-	-	-	-
ENSMUSG00000111036.2	-	-	-	-	-	0	0	0	0	0	0	0	0	0	0	0	0	-	-	-	-	-	-	-	-	-	-	-	-
ENSMUSG00000110874.3	-	-	-	-	-	0	0	0	0	0	0	0	0	0	0	0	0	-	-	-	-	-	-	-	-	-	-	-	-
ENSMUSG00002076863.1	-	-	-	-	-	0	0	0	0	0	0	0	0	0	0	0	0	-	-	-	-	-	-	-	-	-	-	-	-
ENSMUSG00000110841.3	1	1	22	21	5.244375296	18	19	19	11	8	16	14	12	18	11	14	15	15.66666667	21.08333333	20	11.70833333	8.666666667	10.75	12.58333333	12.58333333	20	10.75	20	15.75
ENSMUSG00000111182.2	-	-	-	-	-	0	0	0	0	0	0	0	0	0	0	0	0	-	-	-	-	-	-	-	-	-	-	-	-
ENSMUSG00000118904.1	-	-	-	-	-	0	0	0	0	0	0	0	0	0	0	0	0	-	-	-	-	-	-	-	-	-	-	-	-
ENSMUSG00000077361.3	-	-	-	-	-	0	0	0	0	0	0	0	0	0	0	0	0	-	-	-	-	-	-	-	-	-	-	-	-
ENSMUSG00000111754.2	-	-	-	-	-	0	0	0	0	0	0	0	0	0	0	0	0	-	-	-	-	-	-	-	-	-	-	-	-
ENSMUSG00000065718.3	-	-	-	-	-	0	0	0	0	0	0	0	0	0	0	0	0	-	-	-	-	-	-	-	-	-	-	-	-
ENSMUSG00000111499.2	-	-	-	-	-	0	0	0	0	0	0	0	0	0	0	0	0	-	-	-	-	-	-	-	-	-	-	-	-
ENSMUSG00000110843.3	-	-	-	-	-	0	0	0	0	0	0	0	0	0	0	0	0	-	-	-	-	-	-	-	-	-	-	-	-
ENSMUSG00000111419.2	-	-	-	-	-	0	0	0	0	0	0	0	0	0	0	0	0	-	-	-	-	-	-	-	-	-	-	-	-
ENSMUSG00000111057.2	-	-	-	-	-	0	0	0	0	0	0	0	0	0	0	0	0	-	-	-	-	-	-	-	-	-	-	-	-
ENSMUSG00000111719.2	-	-	-	-	-	0	0	0	0	0	0	0	0	0	0	0	0	-	-	-	-	-	-	-	-	-	-	-	-
ENSMUSG00000111072.2	-	-	-	-	-	0	0	0	0	0	0	0	0	0	0	0	0	-	-	-	-	-	-	-	-	-	-	-	-
ENSMUSG00000112702.2	-	-	-	-	-	0	0	0	0	0	0	0	0	0	0	0	0	-	-	-	-	-	-	-	-	-	-	-	-
ENSMUSG00000112917.2	-	-	-	-	-	0	0	0	0	0	0	0	0	0	0	0	0	-	-	-	-	-	-	-	-	-	-	-	-
ENSMUSG00000111911.2	-	-	-	-	-	0	0	0	0	0	0	0	0	0	0	0	0	-	-	-	-	-	-	-	-	-	-	-	-
ENSMUSG00000112062.2	-	-	-	-	-	0	0	0	0	0	0	0	0	0	0	0	0	-	-	-	-	-	-	-	-	-	-	-	-
ENSMUSG00002076715.1	-	-	-	-	-	0	0	0	0	0	0	0	0	0	0	0	0	-	-	-	-	-	-	-	-	-	-	-	-
ENSMUSG00000111262.2	-	-	-	-	-	0	0	0	0	0	0	0	0	0	0	0	0	-	-	-	-	-	-	-	-	-	-	-	-
ENSMUSG00000111585.2	-	-	-	-	-	0	0	0	0	0	0	0	0	0	0	0	0	-	-	-	-	-	-	-	-	-	-	-	-
ENSMUSG00000065630.4	-	-	-	-	-	0	0	0	0	0	0	0	0	0	0	0	0	-	-	-	-	-	-	-	-	-	-	-	-
ENSMUSG00000111436.2	-	-	-	-	-	0	0	0	0	0	0	0	0	0	0	0	0	-	-	-	-	-	-	-	-	-	-	-	-
ENSMUSG00000111581.2	-	-	-	-	-	0	0	0	0	0	0	0	0	0	0	0	0	-	-	-	-	-	-	-	-	-	-	-	-
ENSMUSG00000111900.2	-	-	-	-	-	0	0	0	0	0	0	0	0	0	0	0	0	-	-	-	-	-	-	-	-	-	-	-	-
ENSMUSG00000111704.2	-	-	-	-	-	0	0	0	0	0	0	0	0	0	0	0	0	-	-	-	-	-	-	-	-	-	-	-	-
ENSMUSG00000111298.2	-	-	-	-	-	0	0	0	0	0	0	0	0	0	0	0	0	-	-	-	-	-	-	-	-	-	-	-	-
ENSMUSG00000111433.2	-	-	-	-	-	0	0	0	0	0	0	0	0	0	0	0	0	-	-	-	-	-	-	-	-	-	-	-	-
ENSMUSG00000111486.2	-	-	-	-	-	0	0	0	0	0	0	0	0	0	0	0	0	-	-	-	-	-	-	-	-	-	-	-	-
ENSMUSG00000111374.2	-	-	-	-	-	0	0	0	0	0	0	0	0	0	0	0	0	-	-	-	-	-	-	-	-	-	-	-	-
ENSMUSG00000056073.17	-	-	-	-	-	0	0	0	0	0	0	0	0	0	0	0	0	-	-	-	-	-	-	-	-	-	-	-	-
ENSMUSG00000112295.2	-	-	-	-	-	0	0	0	0	0	0	0	0	0	0	0	0	-	-	-	-	-	-	-	-	-	-	-	-
ENSMUSG00000097884.2	-	-	-	-	-	0	0	0	0	0	0	0	0	0	0	0	0	-	-	-	-	-	-	-	-	-	-	-	-
ENSMUSG00000112103.2	-	-	-	-	-	0	0	0	0	0	0	0	0	0	0	0	0	-	-	-	-	-	-	-	-	-	-	-	-
ENSMUSG00000111935.2	-	-	-	-	-	0	0	0	0	0	0	0	0	0	0	0	0	-	-	-	-	-	-	-	-	-	-	-	-
ENSMUSG00000112340.2	-	-	-	-	-	0	0	0	0	0	0	0	0	0	0	0	0	-	-	-	-	-	-	-	-	-	-	-	-
ENSMUSG00000112142.2	-	-	-	-	-	0	0	0	0	0	0	0	0	0	0	0	0	-	-	-	-	-	-	-	-	-	-	-	-
ENSMUSG00000111934.2	-	-	-	-	-	0	0	0	0	0	0	0	0	0	0	0	0	-	-	-	-	-	-	-	-	-	-	-	-
ENSMUSG00000110832.2	-	-	-	-	-	0	0	0	0	0	0	0	0	0	0	0	0	-	-	-	-	-	-	-	-	-	-	-	-
ENSMUSG00000111551.2	-	-	-	-	-	0	0	0	0	0	0	0	0	0	0	0	0	-	-	-	-	-	-	-	-	-	-	-	-
ENSMUSG00000110973.2	-	-	-	-	-	0	0	0	0	0	0	0	0	0	0	0	0	-	-	-	-	-	-	-	-	-	-	-	-
ENSMUSG00000111142.2	-	-	-	-	-	0	0	0	0	0	0	0	0	0	0	0	0	-	-	-	-	-	-	-	-	-	-	-	-
ENSMUSG00000112349.2	-	-	-	-	-	0	0	0	0	0	0	0	0	0	0	0	0	-	-	-	-	-	-	-	-	-	-	-	-
ENSMUSG00000112049.2	-	-	-	-	-	0	0	0	0	0	0	0	0	0	0	0	0	-	-	-	-	-	-	-	-	-	-	-	-
ENSMUSG00000112667.2	-	-	-	-	-	0	0	0	0	0	0	0	0	0	0	0	0	-	-	-	-	-	-	-	-	-	-	-	-
ENSMUSG00000110779.2	-	-	-	-	-	0	0	0	0	0	0	0	0	0	0	0	0	-	-	-	-	-	-	-	-	-	-	-	-
ENSMUSG00000110896.2	-	-	-	-	-	0	0	0	0	0	0	0	0	0	0	0	0	-	-	-	-	-	-	-	-	-	-	-	-
ENSMUSG00000110720.2	-	-	-	-	-	0	0	0	0	0	0	0	0	0	0	0	0	-	-	-	-	-	-	-	-	-	-	-	-
ENSMUSG00000111083.2	-	-	-	-	-	0	0	0	0	0	0	0	0	0	0	0	0	-	-	-	-	-	-	-	-	-	-	-	-
ENSMUSG00000111202.2	-	-	-	-	-	0	0	0	0	0	0	0	0	0	0	0	0	-	-	-	-	-	-	-	-	-	-	-	-
ENSMUSG00000112456.2	-	-	-	-	-	0	0	0	0	0	0	0	0	0	0	0	0	-	-	-	-	-	-	-	-	-	-	-	-
ENSMUSG00000112529.2	-	-	-	-	-	0	0	0	0	0	0	0	0	0	0	0	0	-	-	-	-	-	-	-	-	-	-	-	-
ENSMUSG00000038774.10	1	0.858504809	24	20	3.874355909	15	6	6	8	9	18	10	6	12	15	14	16	12.91666667	6.583333333	6.25	8.416666667	9.666666667	12.33333333	9.083333333	6.25	13.33333333	14.66666667	20	16.75
ENSMUSG00000112927.2	-	-	-	-	-	0	0	0	0	0	0	0	0	0	0	0	0	-	-	-	-	-	-	-	-	-	-	-	-
ENSMUSG00000112918.2	-	-	-	-	-	0	0	0	0	0	0	0	0	0	0	0	0	-	-	-	-	-	-	-	-	-	-	-	-
ENSMUSG00000112594.2	-	-	-	-	-	0	0	0	0	0	0	0	0	0	0	0	0	-	-	-	-	-	-	-	-	-	-	-	-
ENSMUSG00002074867.1	-	-	-	-	-	0	0	0	0	0	0	0	0	0	0	0	0	-	-	-	-	-	-	-	-	-	-	-	-
ENSMUSG00000019913.5	-	-	-	-	-	0	0	0	0	0	0	0	0	0	0	0	0	-	-	-	-	-	-	-	-	-	-	-	-
ENSMUSG00000084449.3	-	-	-	-	-	0	0	0	0	0	0	0	0	0	0	0	0	-	-	-	-	-	-	-	-	-	-	-	-
ENSMUSG00000111880.2	-	-	-	-	-	0	0	0	0	0	0	0	0	0	0	0	0	-	-	-	-	-	-	-	-	-	-	-	-
ENSMUSG00000112212.2	-	-	-	-	-	0	0	0	0	0	0	0	0	0	0	0	0	-	-	-	-	-	-	-	-	-	-	-	-
ENSMUSG00000062593.18	-	-	-	-	-	0	0	0	0	0	0	0	0	0	0	0	0	-	-	-	-	-	-	-	-	-	-	-	-
ENSMUSG00000112023.2	1	1	22	7	1.473139127	5	7	6	6	5	7	11	4	6	3	3	9	4.25	7.666666667	6.25	6.25	5.333333333	4.75	10	4.166666667	6.583333333	3	4.25	9.5
ENSMUSG00000112766.2	-	-	-	-	-	0	0	0	0	0	0	0	0	0	0	0	0	-	-	-	-	-	-	-	-	-	-	-	-
ENSMUSG00000112148.2	1	1	22	9	4.242640691	14	8	26	11	12	34	18	21	12	12	14	13	12.33333333	8.916666667	27.25	11.70833333	12.83333333	22.25	16.41666667	21.91666667	13.33333333	11.58333333	20	13.66666667
ENSMUSG00000112031.2	-	-	-	-	-	0	0	0	0	0	0	0	0	0	0	0	0	-	-	-	-	-	-	-	-	-	-	-	-
ENSMUSG00000112843.2	1	1	20	19	0.707106781	0	1	0	1	0	0	0	1	2	0	1	0	0	1	0	1	0	0	0	1	2.166666667	0	1.166666667	0
ENSMUSG00000112226.2	-	-	-	-	-	0	0	0	0	0	0	0	0	0	0	0	0	-	-	-	-	-	-	-	-	-	-	-	-
ENSMUSG00000112645.2	-	-	-	-	-	0	0	0	0	0	0	0	0	0	0	0	0	-	-	-	-	-	-	-	-	-	-	-	-
ENSMUSG00000112244.2	-	-	-	-	-	0	0	0	0	0	0	0	0	0	0	0	0	-	-	-	-	-	-	-	-	-	-	-	-
ENSMUSG00000019909.5	1	1	0	0	0	0	0	0	0	0	0	0	0	0	1	0	0	0	0	0	0	0	0	0	0	0	1	0	0
ENSMUSG00000019905.9	-	-	-	-	-	0	0	0	0	0	0	0	0	0	0	0	0	-	-	-	-	-	-	-	-	-	-	-	-
ENSMUSG00000112878.2	-	-	-	-	-	0	0	0	0	0	0	0	0	0	0	0	0	-	-	-	-	-	-	-	-	-	-	-	-
ENSMUSG00000019900.20	-	-	-	-	-	0	0	0	0	0	0	0	0	0	0	0	0	-	-	-	-	-	-	-	-	-	-	-	-
ENSMUSG00000062224.7	-	-	-	-	-	0	0	0	0	0	0	0	0	0	0	0	0	-	-	-	-	-	-	-	-	-	-	-	-
ENSMUSG00000112270.2	-	-	-	-	-	0	0	0	0	0	0	0	0	0	0	0	0	-	-	-	-	-	-	-	-	-	-	-	-
ENSMUSG00000112337.2	-	-	-	-	-	0	0	0	0	0	0	0	0	0	0	0	0	-	-	-	-	-	-	-	-	-	-	-	-
ENSMUSG00000112659.2	-	-	-	-	-	0	0	0	0	0	0	0	0	0	0	0	0	-	-	-	-	-	-	-	-	-	-	-	-
ENSMUSG00000088198.3	-	-	-	-	-	0	0	0	0	0	0	0	0	0	0	0	0	-	-	-	-	-	-	-	-	-	-	-	-
ENSMUSG00000112557.2	-	-	-	-	-	0	0	0	0	0	0	0	0	0	0	0	0	-	-	-	-	-	-	-	-	-	-	-	-
ENSMUSG00000049641.16	-	-	-	-	-	0	0	0	0	0	0	0	0	0	0	0	0	-	-	-	-	-	-	-	-	-	-	-	-
ENSMUSG00002076609.1	-	-	-	-	-	0	0	0	0	0	0	0	0	0	0	0	0	-	-	-	-	-	-	-	-	-	-	-	-
ENSMUSG00000019893.14	-	-	-	-	-	0	0	0	0	0	0	0	0	0	0	0	0	-	-	-	-	-	-	-	-	-	-	-	-
ENSMUSG00000093563.2	-	-	-	-	-	0	0	0	0	0	0	0	0	0	0	0	0	-	-	-	-	-	-	-	-	-	-	-	-
ENSMUSG00000093427.2	-	-	-	-	-	0	0	0	0	0	0	0	0	0	0	0	0	-	-	-	-	-	-	-	-	-	-	-	-
ENSMUSG00000019891.16	1	1	24	22	0.854420694	9	6	1	6	8	11	7	5	6	7	6	14	7.5	6.583333333	1	6.25	8.666666667	7.5	6.5	5.333333333	6.583333333	6.916666667	8.5	14.66666667
ENSMUSG00000019861.16	1	1	22	2	3.800698949	37	24	17	23	21	45	25	18	22	14	27	21	32.91666667	26.91666667	18.08333333	24.58333333	23	29.41666667	22.83333333	18.75	24.25	13.66666667	38	21.91666667
ENSMUSG00000112550.2	1	1	24	10	0.648181216	2	0	2	3	2	1	1	3	1	2	2	0	1.75	0	2	3.083333333	2	0.833333333	1	3.083333333	1	2	2.916666667	0
ENSMUSG00000097704.2	-	-	-	-	-	0	0	0	0	0	0	0	0	0	0	0	0	-	-	-	-	-	-	-	-	-	-	-	-
ENSMUSG00000112317.2	-	-	-	-	-	0	0	0	0	0	0	0	0	0	0	0	0	-	-	-	-	-	-	-	-	-	-	-	-
ENSMUSG00000089800.2	-	-	-	-	-	0	0	0	0	0	0	0	0	0	0	0	0	-	-	-	-	-	-	-	-	-	-	-	-
ENSMUSG00000038624.14	1	1	0	0	0	0	0	0	0	0	0	0	0	1	0	0	0	0	0	0	0	0	0	0	0	1	0	0	0
ENSMUSG00000023068.17	1	0.692351604	24	2	4.375223209	70	49	50	43	39	63	37	46	37	62	29	47	63.29166667	54.66666667	52.125	46.33333333	42.41666667	41.91666667	33.75	48.75	40.08333333	61.25	40.91666667	47.75
ENSMUSG00000112563.2	-	-	-	-	-	0	0	0	0	0	0	0	0	0	0	0	0	-	-	-	-	-	-	-	-	-	-	-	-
ENSMUSG00000112361.2	-	-	-	-	-	0	0	0	0	0	0	0	0	0	0	0	0	-	-	-	-	-	-	-	-	-	-	-	-
ENSMUSG00000112464.2	-	-	-	-	-	0	0	0	0	0	0	0	0	0	0	0	0	-	-	-	-	-	-	-	-	-	-	-	-
ENSMUSG00000111887.2	-	-	-	-	-	0	0	0	0	0	0	0	0	0	0	0	0	-	-	-	-	-	-	-	-	-	-	-	-
ENSMUSG00000112149.2	-	-	-	-	-	0	0	0	0	0	0	0	0	0	0	0	0	-	-	-	-	-	-	-	-	-	-	-	-
ENSMUSG00000112791.2	-	-	-	-	-	0	0	0	0	0	0	0	0	0	0	0	0	-	-	-	-	-	-	-	-	-	-	-	-
ENSMUSG00000049576.7	-	-	-	-	-	0	0	0	0	0	0	0	0	0	0	0	0	-	-	-	-	-	-	-	-	-	-	-	-
ENSMUSG00000112552.2	-	-	-	-	-	0	0	0	0	0	0	0	0	0	0	0	0	-	-	-	-	-	-	-	-	-	-	-	-
ENSMUSG00000038602.8	1	1	0	0	0	1	0	0	0	0	0	1	0	0	0	1	0	0.916666667	0	0	0	0	0	1	0	0	0	1.166666667	0
ENSMUSG00000111918.2	-	-	-	-	-	0	0	0	0	0	0	0	0	0	0	0	0	-	-	-	-	-	-	-	-	-	-	-	-
ENSMUSG00000112257.2	-	-	-	-	-	0	0	0	0	0	0	0	0	0	0	0	0	-	-	-	-	-	-	-	-	-	-	-	-
ENSMUSG00000112576.2	-	-	-	-	-	0	0	0	0	0	0	0	0	0	0	0	0	-	-	-	-	-	-	-	-	-	-	-	-
ENSMUSG00002076720.1	-	-	-	-	-	0	0	0	0	0	0	0	0	0	0	0	0	-	-	-	-	-	-	-	-	-	-	-	-
ENSMUSG00000112681.2	-	-	-	-	-	0	0	0	0	0	0	0	0	0	0	0	0	-	-	-	-	-	-	-	-	-	-	-	-
ENSMUSG00000112376.2	-	-	-	-	-	0	0	0	0	0	0	0	0	0	0	0	0	-	-	-	-	-	-	-	-	-	-	-	-
ENSMUSG00000112853.2	-	-	-	-	-	0	0	0	0	0	0	0	0	0	0	0	0	-	-	-	-	-	-	-	-	-	-	-	-
ENSMUSG00000112835.2	-	-	-	-	-	0	0	0	0	0	0	0	0	0	0	0	0	-	-	-	-	-	-	-	-	-	-	-	-
ENSMUSG00000038594.10	1	1	20	19	4.478342945	23	15	10	8	5	16	7	10	11	17	5	10	20	16.75	10.41666667	8.416666667	5.333333333	10.75	6.5	10.58333333	12.33333333	16.58333333	7.083333333	10.375
ENSMUSG00000112709.2	-	-	-	-	-	0	0	0	0	0	0	0	0	0	0	0	0	-	-	-	-	-	-	-	-	-	-	-	-
ENSMUSG00000112239.2	1	1	22	0	1.414213562	1	3	2	0	2	0	0	5	0	2	3	2	0.916666667	3.166666667	2	0	2	0	0	5.333333333	0	2	4.25	2
ENSMUSG00000038583.14	-	-	-	-	-	0	0	0	0	0	0	0	0	0	0	0	0	-	-	-	-	-	-	-	-	-	-	-	-
ENSMUSG00000112734.2	1	1	22	4	0.707106781	2	1	0	1	1	0	2	0	0	1	0	1	1.75	1	0	1	1	0	2	0	0	1	0	1
ENSMUSG00000111892.2	1	1	22	1	0.677643999	1	0	0	1	0	1	0	0	0	2	1	2	0.916666667	0	0	1	0	0.833333333	0	0	0	2	1.166666667	2
ENSMUSG00000120431.1	1	1	0	0	0	0	0	0	0	0	0	1	0	1	1	0	0	0	0	0	0	0	0	1	0	1	1	0	0
ENSMUSG00000112132.2	-	-	-	-	-	0	0	0	0	0	0	0	0	0	0	0	0	-	-	-	-	-	-	-	-	-	-	-	-
ENSMUSG00000056219.8	-	-	-	-	-	0	0	0	0	0	0	0	0	0	0	0	0	-	-	-	-	-	-	-	-	-	-	-	-
ENSMUSG00000112733.2	-	-	-	-	-	0	0	0	0	0	0	0	0	0	0	0	0	-	-	-	-	-	-	-	-	-	-	-	-
ENSMUSG00000112739.2	-	-	-	-	-	0	0	0	0	0	0	0	0	0	0	0	0	-	-	-	-	-	-	-	-	-	-	-	-
ENSMUSG00000112440.2	-	-	-	-	-	0	0	0	0	0	0	0	0	0	0	0	0	-	-	-	-	-	-	-	-	-	-	-	-
ENSMUSG00000058298.11	1	0.692351604	20	12	0.795495129	12	3	12	11	12	13	15	19	9	16	6	6	10.41666667	3.166666667	12.5	11.70833333	12.83333333	8.75	13.41666667	19.91666667	9.916666667	15.66666667	8.5	6.25
ENSMUSG00000112530.2	-	-	-	-	-	0	0	0	0	0	0	0	0	0	0	0	0	-	-	-	-	-	-	-	-	-	-	-	-
ENSMUSG00000112731.2	-	-	-	-	-	0	0	0	0	0	0	0	0	0	0	0	0	-	-	-	-	-	-	-	-	-	-	-	-
ENSMUSG00000112634.2	-	-	-	-	-	0	0	0	0	0	0	0	0	0	0	0	0	-	-	-	-	-	-	-	-	-	-	-	-
ENSMUSG00000019857.8	1	1	22	19	14.27471815	71	81	48	50	53	108	69	77	70	77	64	66	64.41666667	89.41666667	49.75	53.83333333	57.75	72.66666667	62.33333333	80.75	75.75	75	89.20833333	67.16666667
ENSMUSG00000112332.2	1	1	0	0	0	0	0	0	0	0	0	0	0	0	1	0	0	0	0	0	0	0	0	0	0	0	1	0	0
ENSMUSG00000019856.15	1	1	20	19	0.707106781	3	3	0	0	0	1	2	1	1	0	0	0	2.416666667	3.166666667	0	0	0	0.833333333	2	1	1	0	0	0
ENSMUSG00000112809.2	-	-	-	-	-	0	0	0	0	0	0	0	0	0	0	0	0	-	-	-	-	-	-	-	-	-	-	-	-
ENSMUSG00000003746.17	1	1	20	17	25.13175347	588	353	523	359	394	647	469	359	429	550	301	376	533.5833333	382.3333333	553.5833333	397.25	433.0416667	447.3333333	433.5	387	463.5	545.875	393.375	358.5
ENSMUSG00000112824.2	1	1	0	0	0	0	0	0	0	0	1	0	0	0	3	0	1	0	0	0	0	0	0.833333333	0	0	0	3	0	1
ENSMUSG00000097069.2	1	1	0	0	0	0	0	0	1	0	2	0	1	0	0	0	0	0	0	0	1	0	1.166666667	0	1	0	0	0	0
ENSMUSG00000112013.2	-	-	-	-	-	0	0	0	0	0	0	0	0	0	0	0	0	-	-	-	-	-	-	-	-	-	-	-	-
ENSMUSG00000112516.2	-	-	-	-	-	0	0	0	0	0	0	0	0	0	0	0	0	-	-	-	-	-	-	-	-	-	-	-	-
ENSMUSG00000119760.1	-	-	-	-	-	0	0	0	0	0	0	0	0	0	0	0	0	-	-	-	-	-	-	-	-	-	-	-	-
ENSMUSG00000112882.2	-	-	-	-	-	0	0	0	0	0	0	0	0	0	0	0	0	-	-	-	-	-	-	-	-	-	-	-	-
ENSMUSG00000088987.3	-	-	-	-	-	0	0	0	0	0	0	0	0	0	0	0	0	-	-	-	-	-	-	-	-	-	-	-	-
ENSMUSG00000112575.2	-	-	-	-	-	0	0	0	0	0	0	0	0	0	0	0	0	-	-	-	-	-	-	-	-	-	-	-	-
ENSMUSG00000112755.2	-	-	-	-	-	0	0	0	0	0	0	0	0	0	0	0	0	-	-	-	-	-	-	-	-	-	-	-	-
ENSMUSG00000038122.10	1	1	20	19	1.355287997	6	8	5	7	6	6	5	8	5	10	1	2	5.333333333	8.916666667	5.25	7.333333333	6.583333333	4.166666667	4.416666667	8.416666667	5.416666667	9.666666667	1.166666667	2
ENSMUSG00000112528.2	-	-	-	-	-	0	0	0	0	0	0	0	0	0	0	0	0	-	-	-	-	-	-	-	-	-	-	-	-
ENSMUSG00000047669.9	0.3603467	0.0079208	20	9	6.953216684	6	5	13	12	22	23	18	7	9	2	6	10	5.333333333	5.416666667	13.66666667	12.75	24.25	15.5	16.41666667	7.333333333	9.916666667	2	8.5	10.375
ENSMUSG00000071303.5	-	-	-	-	-	0	0	0	0	0	0	0	0	0	0	0	0	-	-	-	-	-	-	-	-	-	-	-	-
ENSMUSG00000050953.11	1	1	24	16	2.209708691	6	4	4	9	4	13	6	7	4	14	6	5	5.333333333	4.25	4.166666667	9.666666667	4.25	8.75	5.416666667	7.333333333	4.416666667	13.66666667	8.5	5.333333333
ENSMUSG00000112833.2	-	-	-	-	-	0	0	0	0	0	0	0	0	0	0	0	0	-	-	-	-	-	-	-	-	-	-	-	-
ENSMUSG00000112175.2	-	-	-	-	-	0	0	0	0	0	0	0	0	0	0	0	0	-	-	-	-	-	-	-	-	-	-	-	-
ENSMUSG00000112825.2	1	1	0	0	0	0	0	0	0	0	0	0	0	0	0	1	0	0	0	0	0	0	0	0	0	0	0	1.166666667	0
ENSMUSG00000045048.8	-	-	-	-	-	0	0	0	0	0	0	0	0	0	0	0	0	-	-	-	-	-	-	-	-	-	-	-	-
ENSMUSG00000112191.2	-	-	-	-	-	0	0	0	0	0	0	0	0	0	0	0	0	-	-	-	-	-	-	-	-	-	-	-	-
ENSMUSG00000112837.2	-	-	-	-	-	0	0	0	0	0	0	0	0	0	0	0	0	-	-	-	-	-	-	-	-	-	-	-	-
ENSMUSG00000112327.3	-	-	-	-	-	0	0	0	0	0	0	0	0	0	0	0	0	-	-	-	-	-	-	-	-	-	-	-	-
ENSMUSG00000112345.2	-	-	-	-	-	0	0	0	0	0	0	0	0	0	0	0	0	-	-	-	-	-	-	-	-	-	-	-	-
ENSMUSG00000088253.4	-	-	-	-	-	0	0	0	0	0	0	0	0	0	0	0	0	-	-	-	-	-	-	-	-	-	-	-	-
ENSMUSG00000112217.2	-	-	-	-	-	0	0	0	0	0	0	0	0	0	0	0	0	-	-	-	-	-	-	-	-	-	-	-	-
ENSMUSG00000111954.2	1	1	0	0	0	0	0	0	0	0	2	1	0	1	0	0	0	0	0	0	0	0	1.166666667	1	0	1	0	0	0
ENSMUSG00000111969.2	1	1	0	0	0	0	0	0	0	0	0	0	1	0	1	0	0	0	0	0	0	0	0	0	1	0	1	0	0
ENSMUSG00000111988.2	-	-	-	-	-	0	0	0	0	0	0	0	0	0	0	0	0	-	-	-	-	-	-	-	-	-	-	-	-
ENSMUSG00000097370.3	-	-	-	-	-	0	0	0	0	0	0	0	0	0	0	0	0	-	-	-	-	-	-	-	-	-	-	-	-
ENSMUSG00000019878.9	1	1	22	2	2.239171474	2	9	5	10	4	6	7	5	3	2	6	5	1.75	10.08333333	5.25	10.75	4.25	4.166666667	6.5	5.333333333	3.25	2	8.5	5.333333333
ENSMUSG00000019877.11	1	1	24	6	27.02473728	335	313	297	295	302	520	322	254	289	314	214	252	301.5833333	341.75	310.5	324.7083333	328.875	362.75	296.7083333	271.1666667	313.875	309.75	283.6666667	244.0833333
ENSMUSG00000093406.2	-	-	-	-	-	0	0	0	0	0	0	0	0	0	0	0	0	-	-	-	-	-	-	-	-	-	-	-	-
ENSMUSG00000019876.16	1	1	22	18	1.370019389	8	1	2	5	5	4	3	8	2	5	2	2	6.916666667	1	2	5.333333333	5.333333333	2.833333333	2.916666667	8.416666667	2.166666667	4.916666667	2.916666667	2
ENSMUSG00000093552.2	-	-	-	-	-	0	0	0	0	0	0	0	0	0	0	0	0	-	-	-	-	-	-	-	-	-	-	-	-
ENSMUSG00000019874.12	0.94319474	0.059508102	24	7	2.062394778	5	6	9	13	5	10	7	6	2	4	3	3	4.25	6.583333333	9.416666667	13.75	5.333333333	6.583333333	6.5	6.25	2.166666667	4.083333333	4.25	3.083333333
ENSMUSG00000019872.14	1	1	20	10	19.88737822	199	212	191	181	193	350	241	211	166	186	191	201	179.75	233.5	200.1666667	199.0833333	209.9583333	240.5	220.0833333	225.7916667	181.4166667	181.8333333	254.0833333	196.3333333
ENSMUSG00000058537.5	-	-	-	-	-	0	0	0	0	0	0	0	0	0	0	0	0	-	-	-	-	-	-	-	-	-	-	-	-
ENSMUSG00000057216.7	-	-	-	-	-	0	0	0	0	0	0	0	0	0	0	0	0	-	-	-	-	-	-	-	-	-	-	-	-
ENSMUSG00000075046.8	-	-	-	-	-	0	0	0	0	0	0	0	0	0	0	0	0	-	-	-	-	-	-	-	-	-	-	-	-
ENSMUSG00000075045.5	-	-	-	-	-	0	0	0	0	0	0	0	0	0	0	0	0	-	-	-	-	-	-	-	-	-	-	-	-
ENSMUSG00000093601.3	-	-	-	-	-	0	0	0	0	0	0	0	0	0	0	0	0	-	-	-	-	-	-	-	-	-	-	-	-
ENSMUSG00000038039.14	1	1	20	19	13.14040101	65	21	14	29	32	43	18	42	55	34	17	27	58.54166667	23.41666667	14.66666667	31.08333333	34.75	28.25	16.41666667	44.08333333	59.33333333	33.25	24.25	28.04166667
ENSMUSG00000019920.19	1	0.371720266	22	6	7.277307289	42	42	41	46	35	67	34	42	20	31	27	36	37.91666667	46.66666667	42.83333333	49.41666667	38	44.83333333	31.08333333	44.08333333	22	30.08333333	38	36.91666667
ENSMUSG00000070214.3	-	-	-	-	-	0	0	0	0	0	0	0	0	0	0	0	0	-	-	-	-	-	-	-	-	-	-	-	-
ENSMUSG00000120958.1	1	1	0	0	0	1	0	0	0	0	0	0	0	0	0	0	0	0.916666667	0	0	0	0	0	0	0	0	0	0	0
ENSMUSG00000003226.8	1	1	22	7	2.725307386	4	10	9	4	7	9	9	1	4	4	6	8	3.25	11.16666667	9.416666667	4.25	7.5	6.166666667	8.416666667	1	4.416666667	4.083333333	8.5	8.416666667
ENSMUSG00000038010.10	1	1	22	10	2.961009647	22	14	10	24	17	20	20	15	8	16	9	13	19.16666667	15.75	10.41666667	25.83333333	18.41666667	13.41666667	18.41666667	15.75	8.666666667	15.66666667	12.66666667	13.66666667
ENSMUSG00000112670.2	-	-	-	-	-	0	0	0	0	0	0	0	0	0	0	0	0	-	-	-	-	-	-	-	-	-	-	-	-
ENSMUSG00000003227.5	1	1	0	0	0	0	0	0	0	0	0	0	0	0	2	0	0	0	0	0	0	0	0	0	0	0	2	0	0
ENSMUSG00000091526.3	-	-	-	-	-	0	0	0	0	0	0	0	0	0	0	0	0	-	-	-	-	-	-	-	-	-	-	-	-
ENSMUSG00002075731.1	-	-	-	-	-	0	0	0	0	0	0	0	0	0	0	0	0	-	-	-	-	-	-	-	-	-	-	-	-
ENSMUSG00000091731.2	-	-	-	-	-	0	0	0	0	0	0	0	0	0	0	0	0	-	-	-	-	-	-	-	-	-	-	-	-
ENSMUSG00000112424.2	-	-	-	-	-	0	0	0	0	0	0	0	0	0	0	0	0	-	-	-	-	-	-	-	-	-	-	-	-
ENSMUSG00000055958.4	-	-	-	-	-	0	0	0	0	0	0	0	0	0	0	0	0	-	-	-	-	-	-	-	-	-	-	-	-
ENSMUSG00000037990.19	-	-	-	-	-	0	0	0	0	0	0	0	0	0	0	0	0	-	-	-	-	-	-	-	-	-	-	-	-
ENSMUSG00002076965.1	-	-	-	-	-	0	0	0	0	0	0	0	0	0	0	0	0	-	-	-	-	-	-	-	-	-	-	-	-
ENSMUSG00000019917.11	1	0.573393477	20	13	4.124789555	39	24	23	28	27	50	53	30	32	24	16	19	34.91666667	26.91666667	24.25	30.08333333	29.41666667	32.75	47.75	31.83333333	34.91666667	23.16666667	22.83333333	19.91666667
ENSMUSG00000088744.3	-	-	-	-	-	0	0	0	0	0	0	0	0	0	0	0	0	-	-	-	-	-	-	-	-	-	-	-	-
ENSMUSG00000118557.2	-	-	-	-	-	0	0	0	0	0	0	0	0	0	0	0	0	-	-	-	-	-	-	-	-	-	-	-	-
ENSMUSG00000098188.2	1	0.454435351	24	10	1.325825215	4	3	2	2	4	7	8	4	1	2	1	1	3.25	3.166666667	2	2	4.25	4.75	7.5	4.166666667	1	2	1.166666667	1
ENSMUSG00000019916.15	0.702113623	0.032157876	24	0	34.50828406	117	70	85	33	36	75	36	19	54	57	63	90	107.3333333	77.66666667	88.79166667	35.16666667	39.08333333	49.75	32.75	19.91666667	58.20833333	56.41666667	87.58333333	89.91666667
ENSMUSG00000069622.6	1	1	20	10	2.180245908	2	3	3	6	5	7	8	5	2	4	7	7	1.75	3.166666667	3.083333333	6.25	5.333333333	4.75	7.5	5.333333333	2.166666667	4.083333333	9.916666667	7.333333333
ENSMUSG00000009646.14	1	1	20	7	135.4109486	352	497	762	599	302	790	429	394	292	437	335	367	316.125	538.25	793.5416667	664.8333333	328.875	546.4166667	393.9166667	423.6666667	317	433.0833333	432.875	352.25
ENSMUSG00000009654.5	1	1	22	7	8.30850469	118	99	96	100	93	158	133	67	94	99	65	99	108.25	109.125	100.25	111.0833333	99.20833333	106.1666667	120.3333333	70.08333333	103.0833333	96	90.66666667	98.54166667
ENSMUSG00000009647.14	0.256109617	0.003544974	24	10	24.6529833	59	39	53	72	91	141	104	71	69	58	32	33	53.25	43.16666667	55.58333333	79.375	97.20833333	95.25	94.91666667	73.91666667	74.08333333	57.33333333	45.25	33.91666667
ENSMUSG00000071280.3	1	1	0	0	0	0	0	0	0	0	0	1	0	0	1	0	0	0	0	0	0	0	0	1	0	0	1	0	0
ENSMUSG00000020111.16	1	1	22	6	60.97322847	246	364	338	305	355	677	364	329	243	383	204	267	223.5	394.625	355.2083333	338.1666667	390.75	467.5416667	335.5833333	352.5	264.5	378.7916667	271.5	259.125
ENSMUSG00000090350.2	-	-	-	-	-	0	0	0	0	0	0	0	0	0	0	0	0	-	-	-	-	-	-	-	-	-	-	-	-
ENSMUSG00000091184.2	-	-	-	-	-	0	0	0	0	0	0	0	0	0	0	0	0	-	-	-	-	-	-	-	-	-	-	-	-
ENSMUSG00000091941.2	-	-	-	-	-	0	0	0	0	0	0	0	0	0	0	0	0	-	-	-	-	-	-	-	-	-	-	-	-
ENSMUSG00000118697.1	-	-	-	-	-	0	0	0	0	0	0	0	0	0	0	0	0	-	-	-	-	-	-	-	-	-	-	-	-
ENSMUSG00000112673.2	-	-	-	-	-	0	0	0	0	0	0	0	0	0	0	0	0	-	-	-	-	-	-	-	-	-	-	-	-
ENSMUSG00000120935.1	-	-	-	-	-	0	0	0	0	0	0	0	0	0	0	0	0	-	-	-	-	-	-	-	-	-	-	-	-
ENSMUSG00000020109.14	1	0.104994351	22	17	6.717514425	32	14	11	13	22	37	20	26	33	30	15	19	28.66666667	15.75	11.5	13.75	24.25	24.33333333	18.41666667	27.41666667	36	29	21.16666667	19.91666667
ENSMUSG00000020108.5	0.522639106	0.016463156	22	3	17.67766953	63	54	56	30	32	53	28	12	9	32	32	67	56.75	60.41666667	58.16666667	32	34.75	34.83333333	25.41666667	12.58333333	9.916666667	31.08333333	45.25	68.16666667
ENSMUSG00000020107.11	1	0.289005181	20	2	11.107469	119	109	89	67	71	109	90	85	67	85	87	101	108.8333333	120.5833333	92.91666667	73.16666667	76.75	73.25	82.33333333	89.54166667	71.91666667	82.66666667	118.5	100.5833333
ENSMUSG00000044475.15	1	1	24	18	6.769074288	57	67	69	88	58	85	73	84	75	54	60	77	51.45833333	74.66666667	71.41666667	96	62.91666667	56.41666667	65.75	88.29166667	81.58333333	53.41666667	83.66666667	78.04166667
ENSMUSG00000058297.17	1	1	22	3	0.707106781	1	1	0	2	2	0	0	0	2	0	3	1	0.916666667	1	0	2	2	0	0	0	2.166666667	0	4.25	1
ENSMUSG00000105468.3	-	-	-	-	-	0	0	0	0	0	0	0	0	0	0	0	0	-	-	-	-	-	-	-	-	-	-	-	-
ENSMUSG00000120321.1	-	-	-	-	-	0	0	0	0	0	0	0	0	0	0	0	0	-	-	-	-	-	-	-	-	-	-	-	-
ENSMUSG00000057337.14	1	1	0	0	0	0	0	1	1	0	0	0	0	0	0	0	0	0	0	1	1	0	0	0	0	0	0	0	0
ENSMUSG00002076467.1	-	-	-	-	-	0	0	0	0	0	0	0	0	0	0	0	0	-	-	-	-	-	-	-	-	-	-	-	-
ENSMUSG00000004207.15	1	0.177550154	20	11	205.2377432	3252	2477	2487	2539	2672	4243	3222	2681	2433	2627	1654	2823	2925.833333	2584.75	2552.916667	2906.666667	2957.583333	2978.916667	3007.416667	2879.5	2667.25	2717.166667	2124.916667	2625.791667
ENSMUSG00000012819.17	-	-	-	-	-	0	0	0	0	0	0	0	0	0	0	0	0	-	-	-	-	-	-	-	-	-	-	-	-
ENSMUSG00000020101.15	1	1	22	0	7.159456167	32	20	30	21	12	36	25	15	14	29	35	27	28.66666667	22.25	31.58333333	22.58333333	12.83333333	23.75	22.83333333	15.75	15.58333333	28.16666667	49.41666667	28.04166667
ENSMUSG00000120804.1	-	-	-	-	-	0	0	0	0	0	0	0	0	0	0	0	0	-	-	-	-	-	-	-	-	-	-	-	-
ENSMUSG00000090439.4	-	-	-	-	-	0	0	0	0	0	0	0	0	0	0	0	0	-	-	-	-	-	-	-	-	-	-	-	-
ENSMUSG00000020100.16	1	1	24	0	3.476608341	6	3	16	5	2	7	5	0	8	7	7	15	5.333333333	3.166666667	16.83333333	5.333333333	2	4.75	4.416666667	0	8.666666667	6.916666667	9.916666667	15.75
ENSMUSG00000020099.9	1	1	20	0	2.180245908	1	1	7	1	0	5	3	0	9	4	1	1	0.916666667	1	7.333333333	1	0	3.25	2.916666667	0	9.916666667	4.083333333	1.166666667	1
ENSMUSG00000112592.2	-	-	-	-	-	0	0	0	0	0	0	0	0	0	0	0	0	-	-	-	-	-	-	-	-	-	-	-	-
ENSMUSG00000099279.3	-	-	-	-	-	0	0	0	0	0	0	0	0	0	0	0	0	-	-	-	-	-	-	-	-	-	-	-	-
ENSMUSG00000037247.4	-	-	-	-	-	0	0	0	0	0	0	0	0	0	0	0	0	-	-	-	-	-	-	-	-	-	-	-	-
ENSMUSG00000098055.3	-	-	-	-	-	0	0	0	0	0	0	0	0	0	0	0	0	-	-	-	-	-	-	-	-	-	-	-	-
ENSMUSG00000080526.3	-	-	-	-	-	0	0	0	0	0	0	0	0	0	0	0	0	-	-	-	-	-	-	-	-	-	-	-	-
ENSMUSG00000093568.2	-	-	-	-	-	0	0	0	0	0	0	0	0	0	0	0	0	-	-	-	-	-	-	-	-	-	-	-	-
ENSMUSG00000093489.2	-	-	-	-	-	0	0	0	0	0	0	0	0	0	0	0	0	-	-	-	-	-	-	-	-	-	-	-	-
ENSMUSG00000093573.2	-	-	-	-	-	0	0	0	0	0	0	0	0	0	0	0	0	-	-	-	-	-	-	-	-	-	-	-	-
ENSMUSG00000020098.8	1	0.233277668	22	6	60.1040764	1656	1576	1423	1478	1280	2107	1547	1168	1328	1369	1106	1615	1473.833333	1628.333333	1470.708333	1659.041667	1435.5	1499.416667	1440.75	1248.666667	1435.5	1408.166667	1420.666667	1493.375
ENSMUSG00000020097.15	1	0.104994351	24	5	27.65082141	123	90	104	94	104	135	115	60	38	60	56	63	112.25	99.08333333	108.7916667	103.5	110.4166667	90.75	104.25	62.91666667	41.08333333	59.25	78.08333333	64.25
ENSMUSG00002076247.1	-	-	-	-	-	0	0	0	0	0	0	0	0	0	0	0	0	-	-	-	-	-	-	-	-	-	-	-	-
ENSMUSG00000020096.22	-	-	-	-	-	0	0	0	0	0	0	0	0	0	0	0	0	-	-	-	-	-	-	-	-	-	-	-	-
ENSMUSG00000059901.13	1	1	22	9	0.707106781	0	0	2	2	0	1	0	2	1	0	0	0	0	0	2	2	0	0.833333333	0	2	1	0	0	0
ENSMUSG00000037202.7	1	1	24	6	0.707106781	1	0	2	1	0	2	0	0	1	0	0	0	0.916666667	0	2	1	0	1.166666667	0	0	1	0	0	0
ENSMUSG00000061488.6	1	1	0	0	0	0	0	0	0	0	1	0	0	0	0	0	0	0	0	0	0	0	0.833333333	0	0	0	0	0	0
ENSMUSG00000020092.10	1	1	24	14	4.316297646	26	9	18	9	22	26	16	24	8	24	1	13	23	10.08333333	19.08333333	9.666666667	24.25	17.25	14.41666667	25.41666667	8.666666667	23.16666667	1.166666667	13.66666667
ENSMUSG00000112256.2	-	-	-	-	-	0	0	0	0	0	0	0	0	0	0	0	0	-	-	-	-	-	-	-	-	-	-	-	-
ENSMUSG00000112875.2	-	-	-	-	-	0	0	0	0	0	0	0	0	0	0	0	0	-	-	-	-	-	-	-	-	-	-	-	-
ENSMUSG00000037171.7	1	1	0	0	0	0	1	0	0	2	0	0	0	0	0	2	0	0	1	0	0	2	0	0	0	0	0	2.916666667	0
ENSMUSG00000020091.16	1	1	22	21	6.150355856	69	55	62	43	65	82	59	59	94	57	52	50	62.125	61.66666667	64.45833333	46.33333333	70	54.625	53.41666667	61.70833333	103.0833333	56.41666667	72.66666667	50.58333333
ENSMUSG00000112229.2	1	1	0	0	0	0	0	0	0	0	0	0	0	0	0	1	0	0	0	0	0	0	0	0	0	0	0	1.166666667	0
ENSMUSG00000043126.6	1	1	0	0	0	1	0	0	0	0	0	0	0	0	0	1	0	0.916666667	0	0	0	0	0	0	0	0	0	1.166666667	0
ENSMUSG00000037151.9	1	1	22	10	14.83451101	51	19	29	32	40	68	47	46	8	15	16	28	46	21.08333333	30.375	33.91666667	43.5	45.33333333	42.66666667	48.75	8.666666667	14.66666667	22.83333333	28.75
ENSMUSG00000112080.2	-	-	-	-	-	0	0	0	0	0	0	0	0	0	0	0	0	-	-	-	-	-	-	-	-	-	-	-	-
ENSMUSG00000112058.2	1	1	0	0	0	0	0	0	0	0	0	0	0	0	0	0	1	0	0	0	0	0	0	0	0	0	0	0	1
ENSMUSG00000112710.2	1	1	0	0	0	0	0	0	0	0	0	0	0	1	0	0	0	0	0	0	0	0	0	0	0	1	0	0	0
ENSMUSG00000112255.2	-	-	-	-	-	0	0	0	0	0	0	0	0	0	0	0	0	-	-	-	-	-	-	-	-	-	-	-	-
ENSMUSG00000101792.2	1	1	0	0	0	0	0	0	0	0	1	0	0	0	0	0	0	0	0	0	0	0	0.833333333	0	0	0	0	0	0
ENSMUSG00000020090.8	1	1	0	0	0	0	0	0	0	0	0	0	0	0	2	0	0	0	0	0	0	0	0	0	0	0	2	0	0
ENSMUSG00000020089.9	1	0.454435351	24	1	149.3468445	1287	1015	1444	872	953	1027	943	962	741	897	863	1111	1135.5	1079.833333	1486.916667	982.2083333	1064.416667	716.9166667	869.3333333	1045.333333	809.5833333	900.4166667	1112.333333	1027.5
ENSMUSG00000112581.2	1	1	20	0	0.648181216	1	0	2	0	1	0	1	0	2	1	0	0	0.916666667	0	2	0	1	0	1	0	2.166666667	1	0	0
ENSMUSG00000020088.11	1	1	24	10	1.767766953	28	25	39	32	28	42	32	29	29	34	23	20	24.75	28.04166667	41.08333333	33.91666667	30.25	27.58333333	29.25	30.75	31.66666667	33.25	32.66666667	21.08333333
ENSMUSG00000020087.6	1	1	24	4	72.89092397	1331	1018	947	1099	1420	1539	1254	915	986	1143	877	1618	1177.5	1081.416667	972.3333333	1222.708333	1601.75	1082.125	1170.458333	992.5	1066.625	1154	1135.5	1497.666667
ENSMUSG00000020085.16	0.131770189	0.000539297	24	22	65.6725423	298	232	211	170	172	207	175	151	208	277	220	288	271.1666667	254.4166667	220.0833333	187.4166667	184.9166667	140.1666667	159.75	160.75	228.125	272	290.5833333	278
ENSMUSG00000020086.7	1	1	20	17	2.415948169	9	5	7	10	5	9	12	20	5	11	2	8	7.5	5.416666667	7.333333333	10.75	5.333333333	6.166666667	10.75	20.95833333	5.416666667	10.75	2.916666667	8.416666667
ENSMUSG00000093017.3	-	-	-	-	-	0	0	0	0	0	0	0	0	0	0	0	0	-	-	-	-	-	-	-	-	-	-	-	-
ENSMUSG00000058806.16	1	1	24	18	3.005203817	33	27	27	36	27	48	35	30	33	28	28	60	29.41666667	30.25	28.66666667	38.08333333	29.41666667	31.66666667	31.83333333	31.83333333	36	27.16666667	39.5	61.25
ENSMUSG00000112574.2	-	-	-	-	-	0	0	0	0	0	0	0	0	0	0	0	0	-	-	-	-	-	-	-	-	-	-	-	-
ENSMUSG00000112018.2	-	-	-	-	-	0	0	0	0	0	0	0	0	0	0	0	0	-	-	-	-	-	-	-	-	-	-	-	-
ENSMUSG00000046687.7	1	1	20	7	8.043339636	57	43	88	53	40	100	44	52	57	24	40	64	51.45833333	47.75	92.08333333	57.16666667	43.5	67.08333333	40.08333333	54.5	61.66666667	23.16666667	56.75	65.16666667
ENSMUSG00000020083.14	1	1	20	10	6.128258771	2	5	6	12	10	18	13	16	2	4	14	2	1.75	5.416666667	6.25	12.75	10.75	12.33333333	11.58333333	16.75	2.166666667	4.083333333	20	2
ENSMUSG00000044312.5	-	-	-	-	-	0	0	0	0	0	0	0	0	0	0	0	0	-	-	-	-	-	-	-	-	-	-	-	-
ENSMUSG00000037031.11	1	1	24	2	4.537268515	81	54	74	52	41	104	77	62	55	36	45	59	74	60.41666667	77.08333333	56.16666667	44.58333333	70.08333333	69.66666667	64.58333333	59.33333333	35	63.16666667	60.16666667
ENSMUSG00000099185.3	-	-	-	-	-	0	0	0	0	0	0	0	0	0	0	0	0	-	-	-	-	-	-	-	-	-	-	-	-
ENSMUSG00000020081.6	-	-	-	-	-	0	0	0	0	0	0	0	0	0	0	0	0	-	-	-	-	-	-	-	-	-	-	-	-
ENSMUSG00000037012.19	1	1	20	7	2.88735269	14	14	12	11	14	61	15	8	10	8	26	18	12.33333333	15.75	12.5	11.70833333	14.83333333	40.20833333	13.41666667	8.416666667	11	7.5	36.83333333	18.83333333
ENSMUSG00000085347.3	1	1	0	0	0	0	0	1	0	0	1	1	0	0	0	0	0	0	0	1	0	0	0.833333333	1	0	0	0	0	0
ENSMUSG00000020080.9	1	1	20	17	0.589255651	2	0	1	0	1	1	3	0	0	2	0	0	1.75	0	1	0	1	0.833333333	2.916666667	0	0	2	0	0
ENSMUSG00000020079.16	1	1	22	6	16.91163715	106	120	88	125	116	192	113	95	123	124	68	109	97.16666667	134.6666667	92.08333333	138.0833333	124.8333333	130	102.5833333	101.1666667	135.1666667	121.3333333	94.91666667	107.1666667
ENSMUSG00000097129.3	1	1	0	0	0	0	2	0	0	0	0	1	0	0	0	0	0	0	2.166666667	0	0	0	0	1	0	0	0	0	0
ENSMUSG00000020078.17	1	1	20	0	12.93416156	154	153	136	134	154	196	159	126	151	196	102	135	139.4166667	168.1666667	141.875	146.625	165.75	133.3333333	143.9166667	134.4166667	164.9166667	192.6666667	137.9583333	133
ENSMUSG00000020077.15	1	1	20	15	4.36049182	40	33	38	31	27	65	64	41	31	34	26	34	36	37	40	32.83333333	29.41666667	43.41666667	58.16666667	43.16666667	33.91666667	33.25	36.83333333	34.91666667
ENSMUSG00000120858.1	-	-	-	-	-	0	0	0	0	0	0	0	0	0	0	0	0	-	-	-	-	-	-	-	-	-	-	-	-
ENSMUSG00000120408.1	1	1	0	0	0	0	1	0	0	0	0	1	0	0	0	0	0	0	1	0	0	0	0	1	0	0	0	0	0
ENSMUSG00000036955.17	1	1	20	0	9.811106589	156	115	147	136	107	215	129	103	147	131	103	141	141.125	127.875	153.3333333	148.5	114	146.125	117.2083333	109.625	160.4166667	128.8333333	139	138.6666667
ENSMUSG00000105203.2	-	-	-	-	-	0	0	0	0	0	0	0	0	0	0	0	0	-	-	-	-	-	-	-	-	-	-	-	-
ENSMUSG00000020075.9	1	1	20	0	2.88735269	7	7	13	7	3	10	2	3	7	9	5	5	6.083333333	7.666666667	13.66666667	7.333333333	3.166666667	6.583333333	2	3.083333333	7.5	8.666666667	7.083333333	5.333333333
ENSMUSG00000112347.2	1	1	22	21	0.11785113	0	0	1	0	3	0	0	0	2	0	1	0	0	0	1	0	3.166666667	0	0	0	2.166666667	0	1.166666667	0
ENSMUSG00000020076.8	1	1	20	0	12.16812917	149	98	118	87	106	173	114	74	109	119	78	113	134.25	107.8333333	123.3333333	94.66666667	112.9166667	117.0416667	103.5	77	119.4166667	116.1666667	107.8333333	111.625
ENSMUSG00000036923.13	1	1	24	8	0.824957912	1	5	1	5	1	3	2	1	1	0	1	0	0.916666667	5.416666667	1	5.333333333	1	2	2	1	1	0	1.166666667	0
ENSMUSG00000112901.2	-	-	-	-	-	0	0	0	0	0	0	0	0	0	0	0	0	-	-	-	-	-	-	-	-	-	-	-	-
ENSMUSG00000105329.3	-	-	-	-	-	0	0	0	0	0	0	0	0	0	0	0	0	-	-	-	-	-	-	-	-	-	-	-	-
ENSMUSG00000112378.2	-	-	-	-	-	0	0	0	0	0	0	0	0	0	0	0	0	-	-	-	-	-	-	-	-	-	-	-	-
ENSMUSG00000020074.8	1	0.454435351	20	1	21.03642674	100	81	110	76	55	84	46	60	79	88	53	72	91.45833333	89.41666667	115.0833333	83.66666667	59.70833333	55.75	41.83333333	62.91666667	86	85.5	73.95833333	72.66666667
ENSMUSG00000112173.2	-	-	-	-	-	0	0	0	0	0	0	0	0	0	0	0	0	-	-	-	-	-	-	-	-	-	-	-	-
ENSMUSG00000080469.3	-	-	-	-	-	0	0	0	0	0	0	0	0	0	0	0	0	-	-	-	-	-	-	-	-	-	-	-	-
ENSMUSG00000112806.2	1	1	0	0	0	1	1	0	0	0	0	0	2	0	0	0	0	0.916666667	1	0	0	0	0	0	2	0	0	0	0
ENSMUSG00000047146.18	-	-	-	-	-	0	0	0	0	0	0	0	0	0	0	0	0	-	-	-	-	-	-	-	-	-	-	-	-
ENSMUSG00000112309.2	-	-	-	-	-	0	0	0	0	0	0	0	0	0	0	0	0	-	-	-	-	-	-	-	-	-	-	-	-
ENSMUSG00000084569.3	-	-	-	-	-	0	0	0	0	0	0	0	0	0	0	0	0	-	-	-	-	-	-	-	-	-	-	-	-
ENSMUSG00002075200.1	1	1	0	0	0	1	0	0	0	0	0	0	0	0	0	0	0	0.916666667	0	0	0	0	0	0	0	0	0	0	0
ENSMUSG00000071253.9	1	0.233277668	22	15	13.03728128	138	92	100	95	125	200	143	111	168	129	93	118	124.5833333	101.0833333	104.8333333	104.8333333	133.4166667	136.0833333	129.8333333	117.4583333	183.5	126.75	126.0833333	116.5833333
ENSMUSG00000088875.3	-	-	-	-	-	0	0	0	0	0	0	0	0	0	0	0	0	-	-	-	-	-	-	-	-	-	-	-	-
ENSMUSG00000080971.2	-	-	-	-	-	0	0	0	0	0	0	0	0	0	0	0	0	-	-	-	-	-	-	-	-	-	-	-	-
ENSMUSG00000036875.16	1	0.454435351	20	5	7.71924903	31	36	40	41	31	37	28	26	25	33	29	30	27.58333333	40	41.91666667	43.83333333	33.66666667	24.33333333	25.41666667	27.41666667	27.25	32.16666667	40.91666667	30.95833333
ENSMUSG00000020070.19	1	1	20	7	2.180245909	1	2	4	5	4	6	0	3	2	1	6	4	0.916666667	2.166666667	4.166666667	5.333333333	4.25	4.166666667	0	3.083333333	2.166666667	1	8.5	4.25
ENSMUSG00000084985.2	-	-	-	-	-	0	0	0	0	0	0	0	0	0	0	0	0	-	-	-	-	-	-	-	-	-	-	-	-
ENSMUSG00000020069.17	1	1	22	15	2.290731341	37	19	35	32	33	61	36	28	38	35	28	39	32.91666667	21.08333333	36.91666667	33.91666667	35.83333333	40.20833333	32.75	29.58333333	41.08333333	34.08333333	39.5	39.83333333
ENSMUSG00000020072.16	1	1	24	22	117.9100558	2052	1612	1176	1766	1803	2418	1689	1462	1592	1902	1690	2021	1816.75	1652.416667	1221.5	2014.833333	2032.583333	1698	1570	1570	1736.75	1898.25	2165.5	1875.166667
ENSMUSG00000087030.2	1	1	0	0	0	0	0	0	0	0	0	0	0	0	2	0	1	0	0	0	0	0	0	0	0	0	2	0	1
ENSMUSG00000112129.2	0.181999839	0.001456267	22	14	584.8067704	2319	1766	1355	2042	2305	3727	2899	2620	3101	3165	1904	2210	2041.625	1856.416667	1404.333333	2304.458333	2584.75	2594.333333	2660.833333	2786.166667	3379.583333	3292.333333	2442.666667	2039.916667
ENSMUSG00000112374.2	-	-	-	-	-	0	0	0	0	0	0	0	0	0	0	0	0	-	-	-	-	-	-	-	-	-	-	-	-
ENSMUSG00000104481.2	-	-	-	-	-	0	0	0	0	0	0	0	0	0	0	0	0	-	-	-	-	-	-	-	-	-	-	-	-
ENSMUSG00000036816.5	-	-	-	-	-	0	0	0	0	0	0	0	0	0	0	0	0	-	-	-	-	-	-	-	-	-	-	-	-
ENSMUSG00000020067.9	0.94319474	0.059508102	24	2	3.049397993	9	9	1	6	3	2	0	0	2	1	3	5	7.5	10.08333333	1	6.25	3.166666667	1.166666667	0	0	2.166666667	1	4.25	5.333333333
ENSMUSG00000045391.5	-	-	-	-	-	0	0	0	0	0	0	0	0	0	0	0	0	-	-	-	-	-	-	-	-	-	-	-	-
ENSMUSG00000020064.10	1	1	24	6	7.365695636	68	38	41	64	40	92	45	33	49	59	18	32	61.33333333	41.91666667	42.83333333	69.91666667	43.5	61.25	40.91666667	34.91666667	52.83333333	58.25	25.75	32.83333333
ENSMUSG00000112411.2	-	-	-	-	-	0	0	0	0	0	0	0	0	0	0	0	0	-	-	-	-	-	-	-	-	-	-	-	-
ENSMUSG00000112759.2	-	-	-	-	-	0	0	0	0	0	0	0	0	0	0	0	0	-	-	-	-	-	-	-	-	-	-	-	-
ENSMUSG00000096991.2	1	1	22	17	0.058925565	1	0	0	0	3	0	1	0	0	0	1	1	0.916666667	0	0	0	3.166666667	0	1	0	0	0	1.166666667	1
ENSMUSG00000020063.17	1	1	22	7	0.839689302	1	3	3	0	2	4	3	2	2	1	0	4	0.916666667	3.166666667	3.083333333	0	2	2.833333333	2.916666667	2	2.166666667	1	0	4.25
ENSMUSG00000085372.2	-	-	-	-	-	0	0	0	0	0	0	0	0	0	0	0	0	-	-	-	-	-	-	-	-	-	-	-	-
ENSMUSG00000036764.13	1	1	22	16	14.8639738	44	37	252	31	45	61	68	103	40	92	35	31	39.91666667	41.08333333	265.3333333	32.83333333	48.91666667	40.20833333	61.66666667	109.625	43.16666667	89.66666667	49.41666667	31.83333333
ENSMUSG00000112572.2	1	1	0	0	0	0	0	1	0	0	1	0	0	0	0	0	0	0	0	1	0	0	0.833333333	0	0	0	0	0	0
ENSMUSG00000048185.6	-	-	-	-	-	0	0	0	0	0	0	0	0	0	0	0	0	-	-	-	-	-	-	-	-	-	-	-	-
ENSMUSG00000060843.12	1	1	0	0	0	0	0	0	0	0	0	0	0	0	1	0	0	0	0	0	0	0	0	0	0	0	1	0	0
ENSMUSG00000062561.4	-	-	-	-	-	0	0	0	0	0	0	0	0	0	0	0	0	-	-	-	-	-	-	-	-	-	-	-	-
ENSMUSG00000042846.9	1	0.289005181	22	18	0.824957912	1	0	1	0	0	0	0	1	2	2	1	0	0.916666667	0	1	0	0	0	0	1	2.166666667	2	1.166666667	0
ENSMUSG00002075335.1	-	-	-	-	-	0	0	0	0	0	0	0	0	0	0	0	0	-	-	-	-	-	-	-	-	-	-	-	-
ENSMUSG00000100528.2	-	-	-	-	-	0	0	0	0	0	0	0	0	0	0	0	0	-	-	-	-	-	-	-	-	-	-	-	-
ENSMUSG00000112114.2	-	-	-	-	-	0	0	0	0	0	0	0	0	0	0	0	0	-	-	-	-	-	-	-	-	-	-	-	-
ENSMUSG00000112341.2	-	-	-	-	-	0	0	0	0	0	0	0	0	0	0	0	0	-	-	-	-	-	-	-	-	-	-	-	-
ENSMUSG00000112720.2	-	-	-	-	-	0	0	0	0	0	0	0	0	0	0	0	0	-	-	-	-	-	-	-	-	-	-	-	-
ENSMUSG00000112913.2	-	-	-	-	-	0	0	0	0	0	0	0	0	0	0	0	0	-	-	-	-	-	-	-	-	-	-	-	-
ENSMUSG00000100000.8	-	-	-	-	-	0	0	0	0	0	0	0	0	0	0	0	0	-	-	-	-	-	-	-	-	-	-	-	-
ENSMUSG00000112210.2	-	-	-	-	-	0	0	0	0	0	0	0	0	0	0	0	0	-	-	-	-	-	-	-	-	-	-	-	-
ENSMUSG00000065705.3	-	-	-	-	-	0	0	0	0	0	0	0	0	0	0	0	0	-	-	-	-	-	-	-	-	-	-	-	-
ENSMUSG00000077439.3	-	-	-	-	-	0	0	0	0	0	0	0	0	0	0	0	0	-	-	-	-	-	-	-	-	-	-	-	-
ENSMUSG00000101338.2	-	-	-	-	-	0	0	0	0	0	0	0	0	0	0	0	0	-	-	-	-	-	-	-	-	-	-	-	-
ENSMUSG00000112247.2	-	-	-	-	-	0	0	0	0	0	0	0	0	0	0	0	0	-	-	-	-	-	-	-	-	-	-	-	-
ENSMUSG00000112202.2	-	-	-	-	-	0	0	0	0	0	0	0	0	0	0	0	0	-	-	-	-	-	-	-	-	-	-	-	-
ENSMUSG00000112159.2	-	-	-	-	-	0	0	0	0	0	0	0	0	0	0	0	0	-	-	-	-	-	-	-	-	-	-	-	-
ENSMUSG00000112383.2	-	-	-	-	-	0	0	0	0	0	0	0	0	0	0	0	0	-	-	-	-	-	-	-	-	-	-	-	-
ENSMUSG00000112425.2	-	-	-	-	-	0	0	0	0	0	0	0	0	0	0	0	0	-	-	-	-	-	-	-	-	-	-	-	-
ENSMUSG00000112514.2	-	-	-	-	-	0	0	0	0	0	0	0	0	0	0	0	0	-	-	-	-	-	-	-	-	-	-	-	-
ENSMUSG00000120434.1	-	-	-	-	-	0	0	0	0	0	0	0	0	0	0	0	0	-	-	-	-	-	-	-	-	-	-	-	-
ENSMUSG00000112379.2	-	-	-	-	-	0	0	0	0	0	0	0	0	0	0	0	0	-	-	-	-	-	-	-	-	-	-	-	-
ENSMUSG00000112267.2	-	-	-	-	-	0	0	0	0	0	0	0	0	0	0	0	0	-	-	-	-	-	-	-	-	-	-	-	-
ENSMUSG00000097134.3	1	1	0	0	0	0	0	1	0	0	2	0	0	1	0	0	0	0	0	1	0	0	1.166666667	0	0	1	0	0	0
ENSMUSG00000097921.3	1	1	0	0	0	0	0	0	2	0	0	0	0	0	0	2	0	0	0	0	2	0	0	0	0	0	0	2.916666667	0
ENSMUSG00000112925.2	1	1	24	20	0.11785113	0	0	0	0	1	0	0	1	0	0	1	1	0	0	0	0	1	0	0	1	0	0	1.166666667	1
ENSMUSG00000019873.9	1	0.177550154	24	4	32.39432945	484	420	443	378	411	593	399	359	348	414	311	384	434.375	455.625	466.875	417.4166667	450.5416667	409.9583333	364.8333333	387	380.5	411.375	404.5833333	365.9583333
ENSMUSG00000037876.18	1	0.454435351	24	14	2.22444008	8	5	7	9	7	14	16	10	10	12	5	11	6.916666667	5.416666667	7.333333333	9.666666667	7.5	9.5	14.41666667	10.58333333	11	11.58333333	7.083333333	11.5
ENSMUSG00000089498.3	-	-	-	-	-	0	0	0	0	0	0	0	0	0	0	0	0	-	-	-	-	-	-	-	-	-	-	-	-
ENSMUSG00000075000.12	1	1	20	7	18.11961127	220	171	231	204	200	309	198	180	199	175	157	237	198.8333333	188.75	242.5416667	225.9166667	217.5833333	213.1666667	180.9166667	191.9583333	217.8333333	171.25	208.3333333	229.2083333
ENSMUSG00000112314.2	-	-	-	-	-	0	0	0	0	0	0	0	0	0	0	0	0	-	-	-	-	-	-	-	-	-	-	-	-
ENSMUSG00000111908.2	-	-	-	-	-	0	0	0	0	0	0	0	0	0	0	0	0	-	-	-	-	-	-	-	-	-	-	-	-
ENSMUSG00000112848.2	-	-	-	-	-	0	0	0	0	0	0	0	0	0	0	0	0	-	-	-	-	-	-	-	-	-	-	-	-
ENSMUSG00000112726.2	-	-	-	-	-	0	0	0	0	0	0	0	0	0	0	0	0	-	-	-	-	-	-	-	-	-	-	-	-
ENSMUSG00000112120.2	-	-	-	-	-	0	0	0	0	0	0	0	0	0	0	0	0	-	-	-	-	-	-	-	-	-	-	-	-
ENSMUSG00000037868.16	1	0.454435351	20	10	0.707106781	1	0	1	1	2	9	1	0	1	0	0	1	0.916666667	0	1	1	2	6.166666667	1	0	1	0	0	1
ENSMUSG00000057134.7	1	1	22	7	7.925488503	48	66	66	46	62	66	79	75	31	53	42	99	43.41666667	73.5	68	49.41666667	67.08333333	44.08333333	71.54166667	78.08333333	33.91666667	52.41666667	59.29166667	98.54166667
ENSMUSG00000112141.2	-	-	-	-	-	0	0	0	0	0	0	0	0	0	0	0	0	-	-	-	-	-	-	-	-	-	-	-	-
ENSMUSG00000074999.3	-	-	-	-	-	0	0	0	0	0	0	0	0	0	0	0	0	-	-	-	-	-	-	-	-	-	-	-	-
ENSMUSG00000112558.2	-	-	-	-	-	0	0	0	0	0	0	0	0	0	0	0	0	-	-	-	-	-	-	-	-	-	-	-	-
ENSMUSG00000112097.3	-	-	-	-	-	0	0	0	0	0	0	0	0	0	0	0	0	-	-	-	-	-	-	-	-	-	-	-	-
ENSMUSG00000112396.2	-	-	-	-	-	0	0	0	0	0	0	0	0	0	0	0	0	-	-	-	-	-	-	-	-	-	-	-	-
ENSMUSG00000112619.2	-	-	-	-	-	0	0	0	0	0	0	0	0	0	0	0	0	-	-	-	-	-	-	-	-	-	-	-	-
ENSMUSG00000112537.2	-	-	-	-	-	0	0	0	0	0	0	0	0	0	0	0	0	-	-	-	-	-	-	-	-	-	-	-	-
ENSMUSG00000116971.2	-	-	-	-	-	0	0	0	0	0	0	0	0	0	0	0	0	-	-	-	-	-	-	-	-	-	-	-	-
ENSMUSG00000111956.2	-	-	-	-	-	0	0	0	0	0	0	0	0	0	0	0	0	-	-	-	-	-	-	-	-	-	-	-	-
ENSMUSG00000037855.16	-	-	-	-	-	0	0	0	0	0	0	0	0	0	0	0	0	-	-	-	-	-	-	-	-	-	-	-	-
ENSMUSG00000112899.2	-	-	-	-	-	0	0	0	0	0	0	0	0	0	0	0	0	-	-	-	-	-	-	-	-	-	-	-	-
ENSMUSG00000037846.19	1	1	0	0	0	0	0	0	0	0	0	0	0	0	9	2	2	0	0	0	0	0	0	0	0	0	8.666666667	2.916666667	2
ENSMUSG00000086838.2	-	-	-	-	-	0	0	0	0	0	0	0	0	0	0	0	0	-	-	-	-	-	-	-	-	-	-	-	-
ENSMUSG00000019947.11	1	1	24	16	5.273838076	40	41	46	59	25	79	49	20	61	52	39	40	36	45.41666667	47.58333333	64.5	27.16666667	52.5	44.41666667	20.95833333	65.5	51.58333333	55.33333333	40.91666667
ENSMUSG00000112275.2	1	1	22	21	0.11785113	0	0	1	0	1	0	0	0	2	0	1	3	0	0	1	0	1	0	0	0	2.166666667	0	1.166666667	3.083333333
ENSMUSG00000112157.2	1	1	0	0	0	0	0	0	0	0	0	1	0	0	0	0	0	0	0	0	0	0	0	1	0	0	0	0	0
ENSMUSG00000019945.11	1	1	24	18	3.712310601	6	5	2	4	5	8	14	16	7	3	5	16	5.333333333	5.416666667	2	4.25	5.333333333	5.416666667	12.58333333	16.75	7.5	3	7.083333333	16.75
ENSMUSG00000112793.2	1	0.692351604	20	13	4.537268515	12	15	8	8	19	28	25	18	11	17	10	8	10.41666667	16.75	8.416666667	8.416666667	20.83333333	18.75	22.83333333	18.75	12.33333333	16.58333333	14.25	8.416666667
ENSMUSG00000112434.2	-	-	-	-	-	0	0	0	0	0	0	0	0	0	0	0	0	-	-	-	-	-	-	-	-	-	-	-	-
ENSMUSG00000060044.9	1	1	22	15	1.62045304	2	3	2	2	1	7	4	4	7	1	3	4	1.75	3.166666667	2	2	1	4.75	3.666666667	4.166666667	7.5	1	4.25	4.25
ENSMUSG00000112333.2	-	-	-	-	-	0	0	0	0	0	0	0	0	0	0	0	0	-	-	-	-	-	-	-	-	-	-	-	-
ENSMUSG00000112331.2	-	-	-	-	-	0	0	0	0	0	0	0	0	0	0	0	0	-	-	-	-	-	-	-	-	-	-	-	-
ENSMUSG00000112083.2	-	-	-	-	-	0	0	0	0	0	0	0	0	0	0	0	0	-	-	-	-	-	-	-	-	-	-	-	-
ENSMUSG00000077315.4	-	-	-	-	-	0	0	0	0	0	0	0	0	0	0	0	0	-	-	-	-	-	-	-	-	-	-	-	-
ENSMUSG00000111941.2	1	1	0	0	0	0	1	0	1	0	0	1	0	0	0	0	0	0	1	0	1	0	0	1	0	0	0	0	0
ENSMUSG00000019944.15	1	0.454435351	20	0	50.11619312	238	146	134	150	109	149	82	82	135	226	115	134	216.1666667	161.75	139.625	164.4583333	116.4166667	100.25	75	86.08333333	147.9166667	221.1666667	155.7916667	132.0833333
ENSMUSG00000090622.2	0.256109617	0.003544974	24	20	3.69757921	5	3	0	0	0	0	2	1	7	7	7	5	4.25	3.166666667	0	0	0	0	2	1	7.5	6.916666667	9.916666667	5.333333333
ENSMUSG00000112798.2	1	1	22	20	0.736569564	1	2	0	0	2	0	0	1	2	1	1	0	0.916666667	2.166666667	0	0	2	0	0	1	2.166666667	1	1.166666667	0
ENSMUSG00000019942.14	1	0.573393477	22	19	2.224440082	6	8	5	4	3	9	5	9	5	7	9	5	5.333333333	8.916666667	5.25	4.25	3.166666667	6.166666667	4.416666667	9.5	5.416666667	6.916666667	12.66666667	5.333333333
ENSMUSG00000112509.2	-	-	-	-	-	0	0	0	0	0	0	0	0	0	0	0	0	-	-	-	-	-	-	-	-	-	-	-	-
ENSMUSG00000069601.15	0.702113623	0.032157876	24	11	10.9748865	20	19	9	18	31	58	40	20	28	18	10	8	17.41666667	21.08333333	9.416666667	19.08333333	33.66666667	38.08333333	36.41666667	20.95833333	30.66666667	17.5	14.25	8.416666667
ENSMUSG00000111899.2	-	-	-	-	-	0	0	0	0	0	0	0	0	0	0	0	0	-	-	-	-	-	-	-	-	-	-	-	-
ENSMUSG00000112729.2	-	-	-	-	-	0	0	0	0	0	0	0	0	0	0	0	0	-	-	-	-	-	-	-	-	-	-	-	-
ENSMUSG00000048701.14	1	1	24	18	0.92807765	3	5	6	4	1	6	5	7	5	4	2	8	2.416666667	5.416666667	6.25	4.25	1	4.166666667	4.416666667	7.333333333	5.416666667	4.083333333	2.916666667	8.416666667
ENSMUSG00000019933.8	-	-	-	-	-	0	0	0	0	0	0	0	0	0	0	0	0	-	-	-	-	-	-	-	-	-	-	-	-
ENSMUSG00000037762.7	1	1	20	10	1.119585737	7	3	0	8	4	7	3	4	3	1	2	3	6.083333333	3.166666667	0	8.416666667	4.25	4.75	2.916666667	4.166666667	3.25	1	2.916666667	3.083333333
ENSMUSG00000089835.2	-	-	-	-	-	0	0	0	0	0	0	0	0	0	0	0	0	-	-	-	-	-	-	-	-	-	-	-	-
ENSMUSG00000052426.5	-	-	-	-	-	0	0	0	0	0	0	0	0	0	0	0	0	-	-	-	-	-	-	-	-	-	-	-	-
ENSMUSG00000112676.2	-	-	-	-	-	0	0	0	0	0	0	0	0	0	0	0	0	-	-	-	-	-	-	-	-	-	-	-	-
ENSMUSG00000120624.1	-	-	-	-	-	0	0	0	0	0	0	0	0	0	0	0	0	-	-	-	-	-	-	-	-	-	-	-	-
ENSMUSG00000112884.2	-	-	-	-	-	0	0	0	0	0	0	0	0	0	0	0	0	-	-	-	-	-	-	-	-	-	-	-	-
ENSMUSG00000043259.16	1	1	0	0	0	1	0	1	0	0	0	2	0	0	0	0	0	0.916666667	0	1	0	0	0	2	0	0	0	0	0
ENSMUSG00002074897.1	-	-	-	-	-	0	0	0	0	0	0	0	0	0	0	0	0	-	-	-	-	-	-	-	-	-	-	-	-
ENSMUSG00000112273.2	-	-	-	-	-	0	0	0	0	0	0	0	0	0	0	0	0	-	-	-	-	-	-	-	-	-	-	-	-
ENSMUSG00000037747.10	1	1	0	0	0	0	0	0	0	0	0	0	0	0	0	1	0	0	0	0	0	0	0	0	0	0	0	1.166666667	0
ENSMUSG00000120695.1	-	-	-	-	-	0	0	0	0	0	0	0	0	0	0	0	0	-	-	-	-	-	-	-	-	-	-	-	-
ENSMUSG00000112607.2	-	-	-	-	-	0	0	0	0	0	0	0	0	0	0	0	0	-	-	-	-	-	-	-	-	-	-	-	-
ENSMUSG00000112752.2	-	-	-	-	-	0	0	0	0	0	0	0	0	0	0	0	0	-	-	-	-	-	-	-	-	-	-	-	-
ENSMUSG00000112320.2	-	-	-	-	-	0	0	0	0	0	0	0	0	0	0	0	0	-	-	-	-	-	-	-	-	-	-	-	-
ENSMUSG00000112870.2	-	-	-	-	-	0	0	0	0	0	0	0	0	0	0	0	0	-	-	-	-	-	-	-	-	-	-	-	-
ENSMUSG00000112883.2	-	-	-	-	-	0	0	0	0	0	0	0	0	0	0	0	0	-	-	-	-	-	-	-	-	-	-	-	-
ENSMUSG00000112125.2	-	-	-	-	-	0	0	0	0	0	0	0	0	0	0	0	0	-	-	-	-	-	-	-	-	-	-	-	-
ENSMUSG00000047692.7	-	-	-	-	-	0	0	0	0	0	0	0	0	0	0	0	0	-	-	-	-	-	-	-	-	-	-	-	-
ENSMUSG00000112032.2	-	-	-	-	-	0	0	0	0	0	0	0	0	0	0	0	0	-	-	-	-	-	-	-	-	-	-	-	-
ENSMUSG00000118918.1	1	1	0	0	0	0	0	2	0	0	0	0	0	2	0	0	0	0	0	2	0	0	0	0	0	2.166666667	0	0	0
ENSMUSG00000014329.15	1	1	24	16	4.331029034	6	8	17	12	8	23	18	10	7	17	16	6	5.333333333	8.916666667	18.08333333	12.75	8.666666667	15.5	16.41666667	10.58333333	7.5	16.58333333	22.83333333	6.25
ENSMUSG00000112745.2	-	-	-	-	-	0	0	0	0	0	0	0	0	0	0	0	0	-	-	-	-	-	-	-	-	-	-	-	-
ENSMUSG00000090212.2	-	-	-	-	-	0	0	0	0	0	0	0	0	0	0	0	0	-	-	-	-	-	-	-	-	-	-	-	-
ENSMUSG00000112566.2	-	-	-	-	-	0	0	0	0	0	0	0	0	0	0	0	0	-	-	-	-	-	-	-	-	-	-	-	-
ENSMUSG00000112748.2	-	-	-	-	-	0	0	0	0	0	0	0	0	0	0	0	0	-	-	-	-	-	-	-	-	-	-	-	-
ENSMUSG00000112366.2	1	0.104994351	24	6	8.868297546	25	33	26	40	22	51	31	19	15	15	14	12	21.91666667	37	27.25	42.83333333	24.25	33.66666667	28.25	19.91666667	16.58333333	14.66666667	20	12.58333333
ENSMUSG00000112189.2	1	0.454435351	20	0	5.539003124	100	64	43	66	50	90	72	59	59	78	48	64	91.45833333	71.41666667	44.91666667	72.25	54.33333333	59.83333333	64.66666667	61.70833333	63.58333333	75.75	67.16666667	65.16666667
ENSMUSG00000112028.2	1	1	22	0	0.707106781	2	0	1	1	0	1	0	1	0	2	3	0	1.75	0	1	1	0	0.833333333	0	1	0	2	4.25	0
ENSMUSG00000003923.15	1	1	22	19	7.181553248	100	84	79	84	83	138	88	99	91	85	87	90	91.45833333	92.5	82.33333333	91.5	89.45833333	93.08333333	80.66666667	105.75	99.08333333	82.66666667	118.5	89.91666667
ENSMUSG00000019927.7	1	1	20	19	5.067598601	34	21	16	24	20	33	22	32	24	30	17	17	30.25	23.41666667	16.83333333	25.83333333	21.83333333	21.83333333	20	33.91666667	26.16666667	29	24.25	17.75
ENSMUSG00000112813.2	-	-	-	-	-	0	0	0	0	0	0	0	0	0	0	0	0	-	-	-	-	-	-	-	-	-	-	-	-
ENSMUSG00000093732.2	1	1	0	0	0	0	0	1	0	0	0	0	0	0	0	0	0	0	0	1	0	0	0	0	0	0	0	0	0
ENSMUSG00000112582.2	-	-	-	-	-	0	0	0	0	0	0	0	0	0	0	0	0	-	-	-	-	-	-	-	-	-	-	-	-
ENSMUSG00000037710.9	1	0.454435351	22	17	96.38749276	1477	1278	953	1237	1187	1814	1526	1311	1588	1436	1175	1391	1314.333333	1363.666667	977.5833333	1368.791667	1349.833333	1280.916667	1417.833333	1401.583333	1732.333333	1456.5	1507.666667	1284.416667
ENSMUSG00000060733.14	1	1	22	20	13.80331363	85	76	39	61	55	103	59	39	57	69	60	65	77.45833333	83.91666667	41.08333333	66.91666667	59.70833333	69.45833333	53.41666667	40.95833333	61.66666667	68.16666667	83.66666667	66.25
ENSMUSG00000112108.2	-	-	-	-	-	0	0	0	0	0	0	0	0	0	0	0	0	-	-	-	-	-	-	-	-	-	-	-	-
ENSMUSG00000112608.2	-	-	-	-	-	0	0	0	0	0	0	0	0	0	0	0	0	-	-	-	-	-	-	-	-	-	-	-	-
ENSMUSG00000112416.2	-	-	-	-	-	0	0	0	0	0	0	0	0	0	0	0	0	-	-	-	-	-	-	-	-	-	-	-	-
ENSMUSG00000112126.2	-	-	-	-	-	0	0	0	0	0	0	0	0	0	0	0	0	-	-	-	-	-	-	-	-	-	-	-	-
ENSMUSG00000111965.2	-	-	-	-	-	0	0	0	0	0	0	0	0	0	0	0	0	-	-	-	-	-	-	-	-	-	-	-	-
ENSMUSG00000112624.2	-	-	-	-	-	0	0	0	0	0	0	0	0	0	0	0	0	-	-	-	-	-	-	-	-	-	-	-	-
ENSMUSG00000112152.2	-	-	-	-	-	0	0	0	0	0	0	0	0	0	0	0	0	-	-	-	-	-	-	-	-	-	-	-	-
ENSMUSG00000112714.2	-	-	-	-	-	0	0	0	0	0	0	0	0	0	0	0	0	-	-	-	-	-	-	-	-	-	-	-	-
ENSMUSG00000112717.2	-	-	-	-	-	0	0	0	0	0	0	0	0	0	0	0	0	-	-	-	-	-	-	-	-	-	-	-	-
ENSMUSG00000111999.2	-	-	-	-	-	0	0	0	0	0	0	0	0	0	0	0	0	-	-	-	-	-	-	-	-	-	-	-	-
ENSMUSG00000077142.3	-	-	-	-	-	0	0	0	0	0	0	0	0	0	0	0	0	-	-	-	-	-	-	-	-	-	-	-	-
ENSMUSG00000043859.6	-	-	-	-	-	0	0	0	0	0	0	0	0	0	0	0	0	-	-	-	-	-	-	-	-	-	-	-	-
ENSMUSG00000112185.2	-	-	-	-	-	0	0	0	0	0	0	0	0	0	0	0	0	-	-	-	-	-	-	-	-	-	-	-	-
ENSMUSG00000112414.2	-	-	-	-	-	0	0	0	0	0	0	0	0	0	0	0	0	-	-	-	-	-	-	-	-	-	-	-	-
ENSMUSG00000053830.5	1	1	22	14	0.707106781	2	1	0	1	0	2	2	1	1	1	0	0	1.75	1	0	1	0	1.166666667	2	1	1	1	0	0
ENSMUSG00000077642.3	-	-	-	-	-	0	0	0	0	0	0	0	0	0	0	0	0	-	-	-	-	-	-	-	-	-	-	-	-
ENSMUSG00000019923.15	1	1	22	19	22.53902865	214	194	150	124	175	348	174	199	193	190	185	199	193	211.8333333	156.75	136.8333333	188.5833333	238.75	158.75	214.1666667	209.9166667	185.1666667	245.0833333	194.375
ENSMUSG00000112862.2	-	-	-	-	-	0	0	0	0	0	0	0	0	0	0	0	0	-	-	-	-	-	-	-	-	-	-	-	-
ENSMUSG00000112168.2	-	-	-	-	-	0	0	0	0	0	0	0	0	0	0	0	0	-	-	-	-	-	-	-	-	-	-	-	-
ENSMUSG00000111994.3	-	-	-	-	-	0	0	0	0	0	0	0	0	0	0	0	0	-	-	-	-	-	-	-	-	-	-	-	-
ENSMUSG00000052613.17	-	-	-	-	-	0	0	0	0	0	0	0	0	0	0	0	0	-	-	-	-	-	-	-	-	-	-	-	-
ENSMUSG00000102584.2	-	-	-	-	-	0	0	0	0	0	0	0	0	0	0	0	0	-	-	-	-	-	-	-	-	-	-	-	-
ENSMUSG00000085456.3	-	-	-	-	-	0	0	0	0	0	0	0	0	0	0	0	0	-	-	-	-	-	-	-	-	-	-	-	-
ENSMUSG00000091825.2	1	1	0	0	0	0	0	1	0	0	0	0	0	0	0	0	0	0	0	1	0	0	0	0	0	0	0	0	0
ENSMUSG00000112838.2	1	1	0	0	0	0	0	0	0	0	0	0	0	0	0	0	1	0	0	0	0	0	0	0	0	0	0	0	1
ENSMUSG00000112427.2	-	-	-	-	-	0	0	0	0	0	0	0	0	0	0	0	0	-	-	-	-	-	-	-	-	-	-	-	-
ENSMUSG00000085176.2	-	-	-	-	-	0	0	0	0	0	0	0	0	0	0	0	0	-	-	-	-	-	-	-	-	-	-	-	-
ENSMUSG00000093548.2	1	1	0	0	0	0	0	0	0	0	2	0	0	0	0	0	0	0	0	0	0	0	1.166666667	0	0	0	0	0	0
ENSMUSG00000112686.2	-	-	-	-	-	0	0	0	0	0	0	0	0	0	0	0	0	-	-	-	-	-	-	-	-	-	-	-	-
ENSMUSG00000072407.5	-	-	-	-	-	0	0	0	0	0	0	0	0	0	0	0	0	-	-	-	-	-	-	-	-	-	-	-	-
ENSMUSG00000009070.15	1	1	0	0	0	0	0	1	0	0	0	0	0	0	0	0	0	0	0	1	0	0	0	0	0	0	0	0	0
ENSMUSG00000040009.7	1	1	22	3	0.92807765	2	2	0	1	2	0	3	1	0	0	3	1	1.75	2.166666667	0	1	2	0	2.916666667	1	0	0	4.25	1
ENSMUSG00000112136.2	-	-	-	-	-	0	0	0	0	0	0	0	0	0	0	0	0	-	-	-	-	-	-	-	-	-	-	-	-
ENSMUSG00000020175.16	1	0.104994351	24	10	34.05897663	45	41	38	64	68	140	101	102	33	25	21	26	40.83333333	45.41666667	40	69.91666667	73.5	94.5	92.33333333	108.5	36	24.25	29.91666667	27
ENSMUSG00000009681.11	1	1	22	13	2.798964341	11	8	9	15	11	23	6	14	11	17	5	12	9.583333333	8.916666667	9.416666667	15.91666667	11.83333333	15.5	5.416666667	14.66666667	12.33333333	16.58333333	7.083333333	12.58333333
ENSMUSG00000033444.15	1	1	20	2	1.649915823	12	7	4	7	9	8	6	5	4	12	5	4	10.41666667	7.666666667	4.166666667	7.333333333	9.666666667	5.416666667	5.416666667	5.333333333	4.416666667	11.58333333	7.083333333	4.25
ENSMUSG00000112116.2	-	-	-	-	-	0	0	0	0	0	0	0	0	0	0	0	0	-	-	-	-	-	-	-	-	-	-	-	-
ENSMUSG00000020178.7	1	1	22	9	7.439352593	26	19	52	22	29	42	27	44	11	23	24	27	23	21.08333333	54.45833333	23.5	31.58333333	27.58333333	24.33333333	46.58333333	12.33333333	22.25	33.91666667	28.04166667
ENSMUSG00000112471.2	-	-	-	-	-	0	0	0	0	0	0	0	0	0	0	0	0	-	-	-	-	-	-	-	-	-	-	-	-
ENSMUSG00000033416.16	1	1	20	7	54.74185	668	607	553	530	601	1032	544	520	506	616	483	668	606.25	649.4583333	580.9166667	580.7916667	662.3333333	723.4583333	503.375	564.1666667	549.75	613.4166667	623.375	620.1666667
ENSMUSG00000033427.15	1	1	20	19	45.43161069	1737	1468	1195	1335	1406	2178	1462	1275	1425	1476	1084	1615	1575.5	1539.583333	1238.5	1481.5	1579.583333	1546.5	1352.25	1372.291667	1548.916667	1501.75	1393.916667	1493.375
ENSMUSG00002074988.1	1	1	24	20	0.235702261	0	0	0	0	0	1	0	1	0	0	1	1	0	0	0	0	0	0.833333333	0	1	0	0	1.166666667	1
ENSMUSG00000112764.2	-	-	-	-	-	0	0	0	0	0	0	0	0	0	0	0	0	-	-	-	-	-	-	-	-	-	-	-	-
ENSMUSG00000111955.2	-	-	-	-	-	0	0	0	0	0	0	0	0	0	0	0	0	-	-	-	-	-	-	-	-	-	-	-	-
ENSMUSG00000020180.11	1	1	22	3	34.16209637	398	307	252	319	292	359	349	275	266	274	251	364	359.7916667	336.3333333	265.3333333	352	316.4583333	246	319.75	293.9166667	289.1666667	267.6666667	331.6666667	350.0833333
ENSMUSG00000046807.11	1	1	0	0	0	0	1	0	0	0	0	0	0	1	0	0	0	0	1	0	0	0	0	0	0	1	0	0	0
ENSMUSG00000006345.11	1	1	20	7	0.707106781	0	1	0	0	3	2	0	0	1	0	0	2	0	1	0	0	3.166666667	1.166666667	0	0	1	0	0	2
ENSMUSG00000006344.18	1	1	22	7	2.342291213	5	9	6	7	11	7	15	4	6	12	2	8	4.25	10.08333333	6.25	7.333333333	11.83333333	4.75	13.41666667	4.166666667	6.583333333	11.58333333	2.916666667	8.416666667
ENSMUSG00000055872.2	-	-	-	-	-	0	0	0	0	0	0	0	0	0	0	0	0	-	-	-	-	-	-	-	-	-	-	-	-
ENSMUSG00000089124.4	-	-	-	-	-	0	0	0	0	0	0	0	0	0	0	0	0	-	-	-	-	-	-	-	-	-	-	-	-
ENSMUSG00000112643.2	-	-	-	-	-	0	0	0	0	0	0	0	0	0	0	0	0	-	-	-	-	-	-	-	-	-	-	-	-
ENSMUSG00000006342.16	1	1	22	7	1.944543649	8	9	12	10	8	12	13	9	11	4	4	14	6.916666667	10.08333333	12.5	10.75	8.666666667	8.083333333	11.58333333	9.5	12.33333333	4.083333333	5.416666667	14.66666667
ENSMUSG00000020196.11	1	1	24	20	6.334498249	39	9	13	12	10	17	21	18	27	16	14	20	34.91666667	10.08333333	13.66666667	12.75	10.75	11.5	19.25	18.75	29.41666667	15.66666667	20	21.08333333
ENSMUSG00000112789.2	-	-	-	-	-	0	0	0	0	0	0	0	0	0	0	0	0	-	-	-	-	-	-	-	-	-	-	-	-
ENSMUSG00000001666.9	1	0.454435351	20	2	309.7716955	4451	3798	3543	3252	2948	4248	3570	2869	3298	2919	3179	3675	3895.083333	4121.833333	3437.583333	3797.666667	3317.833333	2999.5	3352	3025.5	3649.666667	3025.5	4037.75	3352
ENSMUSG00000092360.2	1	1	0	0	0	1	0	0	0	0	0	1	0	0	1	0	0	0.916666667	0	0	0	0	0	1	0	0	1	0	0
ENSMUSG00000001665.12	1	1	20	5	47.1109893	350	237	170	252	257	327	212	177	263	181	195	303	314.1666667	259.4166667	179.75	279.7083333	280.5416667	224.1666667	192.7916667	188.5416667	285.9166667	176.8333333	259.0833333	291.8333333
ENSMUSG00000001663.11	1	1	24	22	97.27137648	1248	862	726	967	939	1309	961	802	941	956	833	1336	1106.25	925.1666667	758.5	1089.916667	1057.083333	918.8333333	892.8333333	863.125	1033.958333	952.9166667	1062.833333	1223.916667
ENSMUSG00000009093.8	1	1	0	0	0	0	0	0	0	1	0	0	0	0	0	0	0	0	0	0	0	1	0	0	0	0	0	0	0
ENSMUSG00000033318.8	1	1	20	19	248.6658847	968	932	362	608	618	730	544	776	1044	755	607	861	857.8333333	984.2083333	383.5	673.4166667	677.5	506.1666667	503.375	835.8333333	1128.333333	749.8333333	782.4166667	804.7916667
ENSMUSG00000033307.8	1	0.177550154	20	1	71.74187556	1056	987	820	882	688	1049	847	813	928	811	921	993	933.5	1042.333333	855.2916667	1000.75	770.8333333	733.9583333	781.4583333	874	1017.75	809.875	1169.666667	920.75
ENSMUSG00000112306.2	-	-	-	-	-	0	0	0	0	0	0	0	0	0	0	0	0	-	-	-	-	-	-	-	-	-	-	-	-
ENSMUSG00000120255.1	1	1	0	0	0	4	0	0	0	0	0	0	0	0	0	2	0	3.25	0	0	0	0	0	0	0	0	0	2.916666667	0
ENSMUSG00000009092.6	1	1	24	18	10.59187033	22	18	59	4	20	13	47	47	7	5	36	34	19.16666667	20	61	4.25	21.83333333	8.75	42.66666667	49.75	7.5	4.916666667	50.66666667	34.91666667
ENSMUSG00000000902.14	1	0.454435351	20	7	41.89607679	213	206	283	232	274	370	241	208	204	198	170	312	192.25	224.75	296.7083333	256.75	296.4166667	253.5833333	220.0833333	222.8333333	222.8333333	194.3333333	224.75	298
ENSMUSG00000000901.18	1	1	20	10	3.417682775	3	3	1	16	10	12	2	5	3	3	4	3	2.416666667	3.166666667	1	17.08333333	10.75	8.083333333	2	5.333333333	3.25	3	5.416666667	3.083333333
ENSMUSG00000049422.8	1	1	20	19	812.7013915	11987	9496	8138	9047	8794	10810	9085	9461	10379	8932	8602	12784	10280	10117.83333	8088.5	11554.16667	10375.75	7767.083333	8501.416667	10375.75	11047.66667	8968.5	10532	11399.83333
ENSMUSG00000050157.7	1	1	22	0	0.707106781	0	0	1	0	0	0	0	2	0	1	1	0	0	0	1	0	0	0	0	2	0	1	1.166666667	0
ENSMUSG00000000903.4	1	1	24	22	0.824957912	1	1	1	4	2	0	1	0	2	4	2	4	0.916666667	1	1	4.25	2	0	1	0	2.166666667	4.083333333	2.916666667	4.25
ENSMUSG00000082234.2	-	-	-	-	-	0	0	0	0	0	0	0	0	0	0	0	0	-	-	-	-	-	-	-	-	-	-	-	-
ENSMUSG00000033255.9	1	1	0	0	0	0	0	1	0	0	0	0	0	0	0	0	0	0	0	1	0	0	0	0	0	0	0	0	0
ENSMUSG00000082619.2	-	-	-	-	-	0	0	0	0	0	0	0	0	0	0	0	0	-	-	-	-	-	-	-	-	-	-	-	-
ENSMUSG00000085662.2	-	-	-	-	-	0	0	0	0	0	0	0	0	0	0	0	0	-	-	-	-	-	-	-	-	-	-	-	-
ENSMUSG00000098817.3	-	-	-	-	-	0	0	0	0	0	0	0	0	0	0	0	0	-	-	-	-	-	-	-	-	-	-	-	-
ENSMUSG00000049764.9	1	1	22	0	2.946278255	10	7	19	7	7	8	11	9	3	10	11	10	8.583333333	7.666666667	20	7.333333333	7.5	5.416666667	10	9.5	3.25	9.666666667	15.66666667	10.375
ENSMUSG00000020226.10	1	1	0	0	0	2	0	1	0	0	0	0	0	0	0	0	0	1.75	0	1	0	0	0	0	0	0	0	0	0
ENSMUSG00000086798.2	-	-	-	-	-	0	0	0	0	0	0	0	0	0	0	0	0	-	-	-	-	-	-	-	-	-	-	-	-
ENSMUSG00000112128.2	-	-	-	-	-	0	0	0	0	0	0	0	0	0	0	0	0	-	-	-	-	-	-	-	-	-	-	-	-
ENSMUSG00000020229.5	-	-	-	-	-	0	0	0	0	0	0	0	0	0	0	0	0	-	-	-	-	-	-	-	-	-	-	-	-
ENSMUSG00000112625.2	-	-	-	-	-	0	0	0	0	0	0	0	0	0	0	0	0	-	-	-	-	-	-	-	-	-	-	-	-
ENSMUSG00000020230.16	1	1	22	1	2.96100965	1	13	5	15	8	9	13	6	4	15	9	20	0.916666667	14.66666667	5.25	15.91666667	8.666666667	6.166666667	11.58333333	6.25	4.416666667	14.66666667	12.66666667	21.08333333
ENSMUSG00000076068.3	-	-	-	-	-	0	0	0	0	0	0	0	0	0	0	0	0	-	-	-	-	-	-	-	-	-	-	-	-
ENSMUSG00000033208.8	1	1	0	0	0	1	0	0	0	0	0	0	0	1	1	0	0	0.916666667	0	0	0	0	0	0	0	1	1	0	0
ENSMUSG00000020231.16	1	1	20	9	0.824957912	0	0	6	0	3	3	0	0	1	1	1	0	0	0	6.25	0	3.166666667	2	0	0	1	1	1.166666667	0
ENSMUSG00000089711.2	-	-	-	-	-	0	0	0	0	0	0	0	0	0	0	0	0	-	-	-	-	-	-	-	-	-	-	-	-
ENSMUSG00000001151.11	1	1	22	18	1.178511302	7	4	11	3	6	8	4	9	5	8	4	5	6.083333333	4.25	11.5	3.083333333	6.583333333	5.416666667	3.666666667	9.5	5.416666667	7.5	5.416666667	5.333333333
ENSMUSG00000101695.2	-	-	-	-	-	0	0	0	0	0	0	0	0	0	0	0	0	-	-	-	-	-	-	-	-	-	-	-	-
ENSMUSG00000117965.2	-	-	-	-	-	0	0	0	0	0	0	0	0	0	0	0	0	-	-	-	-	-	-	-	-	-	-	-	-
ENSMUSG00000120244.1	1	1	24	10	0.648181216	4	0	2	3	2	4	2	2	0	3	1	1	3.25	0	2	3.083333333	2	2.833333333	2	2	0	3	1.166666667	1
ENSMUSG00000009114.18	-	-	-	-	-	0	0	0	0	0	0	0	0	0	0	0	0	-	-	-	-	-	-	-	-	-	-	-	-
ENSMUSG00000033126.6	1	1	20	12	3.771236171	19	18	23	17	35	18	24	21	30	16	12	24	16.58333333	20	24.25	18.08333333	38	12.33333333	21.83333333	21.91666667	32.75	15.66666667	17.16666667	25
ENSMUSG00000001150.8	1	1	22	4	2.386485389	13	10	13	8	14	13	8	7	13	14	2	11	11.41666667	11.16666667	13.66666667	8.416666667	14.83333333	8.75	7.5	7.333333333	14.66666667	13.66666667	2.916666667	11.5
ENSMUSG00000033105.13	1	1	20	7	58.15953275	361	304	271	284	506	617	338	221	240	236	240	411	326.5	333.0416667	283.6666667	313.75	549.4166667	427.75	311.0833333	237.5833333	260.5	231.5	319.875	393.0833333
ENSMUSG00000086241.3	-	-	-	-	-	0	0	0	0	0	0	0	0	0	0	0	0	-	-	-	-	-	-	-	-	-	-	-	-
ENSMUSG00000009115.6	-	-	-	-	-	0	0	0	0	0	0	0	0	0	0	0	0	-	-	-	-	-	-	-	-	-	-	-	-
ENSMUSG00000085468.3	1	1	20	5	5.892556508	43	34	19	31	27	31	33	33	17	20	17	23	39	38	20	32.83333333	29.41666667	20.41666667	30.08333333	34.91666667	18.83333333	19.33333333	24.25	23.91666667
ENSMUSG00000001155.14	1	1	20	10	162.3693953	2452	2091	1848	1988	1909	3564	2759	1872	1949	1817	1559	2138	2183.5	2200.833333	1936.333333	2231.291667	2143	2529.25	2552.916667	2023	2145.458333	1826.083333	2043.333333	1977.125
ENSMUSG00000020241.14	1	1	22	10	2.239171473	5	1	4	5	6	6	21	5	2	5	0	7	4.25	1	4.166666667	5.333333333	6.583333333	4.166666667	19.25	5.333333333	2.166666667	4.916666667	0	7.333333333
ENSMUSG00000112721.2	-	-	-	-	-	0	0	0	0	0	0	0	0	0	0	0	0	-	-	-	-	-	-	-	-	-	-	-	-
ENSMUSG00000001119.8	1	1	24	14	4.743507993	17	5	17	9	12	17	18	12	17	33	0	9	14.66666667	5.416666667	18.08333333	9.666666667	12.83333333	11.5	16.41666667	12.58333333	18.83333333	32.16666667	0	9.5
ENSMUSG00000112291.2	-	-	-	-	-	0	0	0	0	0	0	0	0	0	0	0	0	-	-	-	-	-	-	-	-	-	-	-	-
ENSMUSG00000001120.16	1	1	20	10	8.838834765	18	14	5	21	28	39	26	30	10	25	10	14	15.66666667	15.75	5.25	22.58333333	30.25	25.58333333	23.5	31.83333333	11	24.25	14.25	14.66666667
ENSMUSG00000112143.2	-	-	-	-	-	0	0	0	0	0	0	0	0	0	0	0	0	-	-	-	-	-	-	-	-	-	-	-	-
ENSMUSG00000102522.2	-	-	-	-	-	0	0	0	0	0	0	0	0	0	0	0	0	-	-	-	-	-	-	-	-	-	-	-	-
ENSMUSG00000112773.2	-	-	-	-	-	0	0	0	0	0	0	0	0	0	0	0	0	-	-	-	-	-	-	-	-	-	-	-	-
ENSMUSG00000074919.3	1	1	0	0	0	0	0	0	0	0	0	0	0	0	1	0	0	0	0	0	0	0	0	0	0	0	1	0	0
ENSMUSG00000001436.16	0.522639106	0.016463156	24	19	63.21239994	189	92	78	101	127	212	149	147	207	241	207	204	169.5833333	101.0833333	81.25	112.1666667	136.25	143.875	135.1666667	156.6666667	226.7083333	234.7083333	275.375	199.0833333
ENSMUSG00000001435.16	0.181999839	0.001456267	20	13	412.1843288	1227	863	973	1062	1376	2825	1993	1508	1440	1381	696	1069	1088.708333	927.0833333	997.2083333	1183.75	1539.583333	1975.75	1856.416667	1635.5	1563.666667	1418.583333	890.5833333	986.3333333
ENSMUSG00000112612.2	-	-	-	-	-	0	0	0	0	0	0	0	0	0	0	0	0	-	-	-	-	-	-	-	-	-	-	-	-
ENSMUSG00000078444.4	1	1	24	0	0.648181216	1	0	2	0	1	1	1	0	1	2	0	2	0.916666667	0	2	0	1	0.833333333	1	0	1	2	0	2
ENSMUSG00000020260.10	1	1	20	0	32.96885367	212	211	209	145	138	293	194	161	191	233	141	209	191.5	231.8333333	218.125	157.9166667	149.1666667	201.375	177.75	171.5	208.2916667	229	189.875	202.9166667
ENSMUSG00000020262.16	1	0.692351604	22	0	7.321501465	37	18	31	13	8	27	21	7	22	18	16	24	32.91666667	20	32.66666667	13.75	8.666666667	18.08333333	19.25	7.333333333	24.25	17.5	22.83333333	25
ENSMUSG00000112818.2	-	-	-	-	-	0	0	0	0	0	0	0	0	0	0	0	0	-	-	-	-	-	-	-	-	-	-	-	-
ENSMUSG00000032977.10	1	0.858504809	24	20	17.58928122	265	219	267	172	211	381	251	227	245	276	202	294	242.4166667	241.5833333	279.0833333	189.5416667	230.3333333	262.0833333	230.25	242.4166667	266.6666667	270.8333333	268.5	283.0833333
ENSMUSG00000000290.14	1	1	20	8	7.542472335	42	37	61	48	30	57	77	37	29	43	29	29	37.91666667	41.08333333	63.33333333	51.75	32.66666667	37.79166667	69.66666667	39.08333333	31.66666667	42.83333333	40.91666667	29.83333333
ENSMUSG00000009291.14	1	1	22	10	15.77732006	240	204	168	195	238	299	248	212	194	194	149	213	218.1666667	222.6666667	176.6666667	215.125	259.1666667	205.75	226.8333333	226.7083333	211.7916667	190	198.6666667	206.8333333
ENSMUSG00000020265.17	0.522639106	0.016463156	24	5	64.16994039	606	416	522	478	476	690	478	402	281	363	389	472	551.2916667	450.5416667	551.8333333	525.9166667	521	476.5833333	442.8333333	433.3333333	307.0416667	356.3333333	504.1666667	449.625
ENSMUSG00000112241.2	-	-	-	-	-	0	0	0	0	0	0	0	0	0	0	0	0	-	-	-	-	-	-	-	-	-	-	-	-
ENSMUSG00000009293.18	1	0.104994351	20	4	185.9101579	1234	828	1461	765	917	1288	785	561	605	927	1095	1219	1094.166667	885	1495.083333	866.4166667	1034.916667	904.9166667	728.6666667	603.5	660.4583333	927.5	1407.25	1139.583333
ENSMUSG00000089424.3	-	-	-	-	-	0	0	0	0	0	0	0	0	0	0	0	0	-	-	-	-	-	-	-	-	-	-	-	-
ENSMUSG00000112007.2	-	-	-	-	-	0	0	0	0	0	0	0	0	0	0	0	0	-	-	-	-	-	-	-	-	-	-	-	-
ENSMUSG00000112912.2	-	-	-	-	-	0	0	0	0	0	0	0	0	0	0	0	0	-	-	-	-	-	-	-	-	-	-	-	-
ENSMUSG00000069581.13	1	1	24	2	0.648181216	1	0	0	1	0	0	0	0	0	0	1	1	0.916666667	0	0	1	0	0	0	0	0	0	1.166666667	1
ENSMUSG00000095970.2	-	-	-	-	-	0	0	0	0	0	0	0	0	0	0	0	0	-	-	-	-	-	-	-	-	-	-	-	-
ENSMUSG00000112170.2	-	-	-	-	-	0	0	0	0	0	0	0	0	0	0	0	0	-	-	-	-	-	-	-	-	-	-	-	-
ENSMUSG00000069584.5	-	-	-	-	-	0	0	0	0	0	0	0	0	0	0	0	0	-	-	-	-	-	-	-	-	-	-	-	-
ENSMUSG00000094012.2	-	-	-	-	-	0	0	0	0	0	0	0	0	0	0	0	0	-	-	-	-	-	-	-	-	-	-	-	-
ENSMUSG00000094146.2	-	-	-	-	-	0	0	0	0	0	0	0	0	0	0	0	0	-	-	-	-	-	-	-	-	-	-	-	-
ENSMUSG00000112037.2	-	-	-	-	-	0	0	0	0	0	0	0	0	0	0	0	0	-	-	-	-	-	-	-	-	-	-	-	-
ENSMUSG00000069583.3	-	-	-	-	-	0	0	0	0	0	0	0	0	0	0	0	0	-	-	-	-	-	-	-	-	-	-	-	-
ENSMUSG00000096421.2	-	-	-	-	-	0	0	0	0	0	0	0	0	0	0	0	0	-	-	-	-	-	-	-	-	-	-	-	-
ENSMUSG00000112236.2	-	-	-	-	-	0	0	0	0	0	0	0	0	0	0	0	0	-	-	-	-	-	-	-	-	-	-	-	-
ENSMUSG00000112864.2	-	-	-	-	-	0	0	0	0	0	0	0	0	0	0	0	0	-	-	-	-	-	-	-	-	-	-	-	-
ENSMUSG00000111976.2	-	-	-	-	-	0	0	0	0	0	0	0	0	0	0	0	0	-	-	-	-	-	-	-	-	-	-	-	-
ENSMUSG00000112380.2	-	-	-	-	-	0	0	0	0	0	0	0	0	0	0	0	0	-	-	-	-	-	-	-	-	-	-	-	-
ENSMUSG00000094120.2	-	-	-	-	-	0	0	0	0	0	0	0	0	0	0	0	0	-	-	-	-	-	-	-	-	-	-	-	-
ENSMUSG00000095817.2	-	-	-	-	-	0	0	0	0	0	0	0	0	0	0	0	0	-	-	-	-	-	-	-	-	-	-	-	-
ENSMUSG00000095593.2	-	-	-	-	-	0	0	0	0	0	0	0	0	0	0	0	0	-	-	-	-	-	-	-	-	-	-	-	-
ENSMUSG00000096481.2	-	-	-	-	-	0	0	0	0	0	0	0	0	0	0	0	0	-	-	-	-	-	-	-	-	-	-	-	-
ENSMUSG00000095721.2	-	-	-	-	-	0	0	0	0	0	0	0	0	0	0	0	0	-	-	-	-	-	-	-	-	-	-	-	-
ENSMUSG00000096131.4	-	-	-	-	-	0	0	0	0	0	0	0	0	0	0	0	0	-	-	-	-	-	-	-	-	-	-	-	-
ENSMUSG00000096380.2	-	-	-	-	-	0	0	0	0	0	0	0	0	0	0	0	0	-	-	-	-	-	-	-	-	-	-	-	-
ENSMUSG00000094913.4	-	-	-	-	-	0	0	0	0	0	0	0	0	0	0	0	0	-	-	-	-	-	-	-	-	-	-	-	-
ENSMUSG00000112600.2	-	-	-	-	-	0	0	0	0	0	0	0	0	0	0	0	0	-	-	-	-	-	-	-	-	-	-	-	-
ENSMUSG00000069582.4	-	-	-	-	-	0	0	0	0	0	0	0	0	0	0	0	0	-	-	-	-	-	-	-	-	-	-	-	-
ENSMUSG00000112223.2	-	-	-	-	-	0	0	0	0	0	0	0	0	0	0	0	0	-	-	-	-	-	-	-	-	-	-	-	-
ENSMUSG00000112653.2	-	-	-	-	-	0	0	0	0	0	0	0	0	0	0	0	0	-	-	-	-	-	-	-	-	-	-	-	-
ENSMUSG00000071195.5	-	-	-	-	-	0	0	0	0	0	0	0	0	0	0	0	0	-	-	-	-	-	-	-	-	-	-	-	-
ENSMUSG00000111915.2	-	-	-	-	-	0	0	0	0	0	0	0	0	0	0	0	0	-	-	-	-	-	-	-	-	-	-	-	-
ENSMUSG00000096573.3	1	1	0	0	0	0	0	0	0	0	0	0	0	0	0	0	1	0	0	0	0	0	0	0	0	0	0	0	1
ENSMUSG00000051652.5	1	1	20	5	62.63787568	350	270	157	248	255	300	234	184	145	183	203	324	314.1666667	295.25	164.4166667	275.375	278.3333333	206.6666667	213.875	196.8333333	157.9166667	179.375	269.8333333	310.4166667
ENSMUSG00000009292.19	1	1	20	3	1.414213562	1	3	4	2	1	1	0	2	0	2	0	5	0.916666667	3.166666667	4.166666667	2	1	0.833333333	0	2	0	2	0	5.333333333
ENSMUSG00000093784.3	-	-	-	-	-	0	0	0	0	0	0	0	0	0	0	0	0	-	-	-	-	-	-	-	-	-	-	-	-
ENSMUSG00000093443.3	-	-	-	-	-	0	0	0	0	0	0	0	0	0	0	0	0	-	-	-	-	-	-	-	-	-	-	-	-
ENSMUSG00000020284.17	1	1	20	10	6.629126074	68	66	67	83	74	99	66	96	65	82	51	52	61.33333333	73.5	69.04166667	90.41666667	79.83333333	66.25	59.66666667	102.5	69.66666667	79.66666667	71.41666667	52.625
ENSMUSG00000020277.11	1	1	24	4	41.10058164	566	386	333	384	449	658	356	343	403	422	287	573	513.5833333	420.0416667	349.5833333	425.4166667	490	455.625	326.75	367.5833333	434.5	418.1666667	376.3333333	531.7083333
ENSMUSG00000000731.16	-	-	-	-	-	0	0	0	0	0	0	0	0	0	0	0	0	-	-	-	-	-	-	-	-	-	-	-	-
ENSMUSG00000000730.14	-	-	-	-	-	0	0	0	0	0	0	0	0	0	0	0	0	-	-	-	-	-	-	-	-	-	-	-	-
ENSMUSG00000000732.10	1	1	20	9	1.473139127	1	1	5	4	0	6	1	0	1	2	1	4	0.916666667	1	5.25	4.25	0	4.166666667	1	0	1	2	1.166666667	4.25
ENSMUSG00000112662.2	-	-	-	-	-	0	0	0	0	0	0	0	0	0	0	0	0	-	-	-	-	-	-	-	-	-	-	-	-
ENSMUSG00000053329.8	1	1	24	18	36.48229051	556	491	481	394	465	740	561	592	520	506	418	687	502.3333333	529.1666667	508.125	439.3333333	510.25	511.5416667	526.9583333	638.75	569	508.25	539.5	636.9166667
ENSMUSG00000032834.12	1	1	22	0	8.956685896	52	26	57	33	21	60	38	31	15	42	32	37	46.75	28.83333333	59.16666667	35.16666667	23	39.5	34.75	32.83333333	16.58333333	41.83333333	45.25	37.95833333
ENSMUSG00000000374.9	1	1	20	15	6.481812156	9	7	14	12	13	28	29	22	11	21	12	21	7.5	7.666666667	14.66666667	12.75	13.91666667	18.75	26.29166667	23.08333333	12.33333333	20.33333333	17.16666667	21.91666667
ENSMUSG00000112433.2	1	1	0	0	0	0	0	0	0	0	0	0	0	2	0	1	0	0	0	0	0	0	0	0	0	2.166666667	0	1.166666667	0
ENSMUSG00000112300.2	1	1	0	0	0	0	1	0	0	0	0	1	0	0	0	0	0	0	1	0	0	0	0	1	0	0	0	0	0
ENSMUSG00000001211.16	1	1	22	14	69.03129948	728	681	801	608	612	978	846	766	616	911	460	779	656.3333333	717.1666667	835.5	673.4166667	670.9583333	686.5833333	779.5416667	823.75	670.9583333	917.5	595	729.0833333
ENSMUSG00000118646.2	-	-	-	-	-	0	0	0	0	0	0	0	0	0	0	0	0	-	-	-	-	-	-	-	-	-	-	-	-
ENSMUSG00000112442.2	1	1	0	0	0	0	0	2	0	0	0	0	0	0	0	0	0	0	0	2	0	0	0	0	0	0	0	0	0
ENSMUSG00002075838.1	-	-	-	-	-	0	0	0	0	0	0	0	0	0	0	0	0	-	-	-	-	-	-	-	-	-	-	-	-
ENSMUSG00000098885.3	-	-	-	-	-	0	0	0	0	0	0	0	0	0	0	0	0	-	-	-	-	-	-	-	-	-	-	-	-
ENSMUSG00000112641.2	-	-	-	-	-	0	0	0	0	0	0	0	0	0	0	0	0	-	-	-	-	-	-	-	-	-	-	-	-
ENSMUSG00002075298.1	-	-	-	-	-	0	0	0	0	0	0	0	0	0	0	0	0	-	-	-	-	-	-	-	-	-	-	-	-
ENSMUSG00000064317.6	1	1	22	19	2.084491868	36	33	32	30	32	54	33	35	32	37	45	35	32.25	37	33.66666667	32	34.75	35.41666667	30.08333333	37	34.91666667	36.125	63.16666667	35.91666667
ENSMUSG00000061032.10	1	1	20	13	1.708841383	11	10	8	12	17	15	10	12	13	10	11	11	9.583333333	11.16666667	8.416666667	12.75	18.41666667	10.08333333	9.083333333	12.58333333	14.66666667	9.666666667	15.66666667	11.5
ENSMUSG00000098376.3	-	-	-	-	-	0	0	0	0	0	0	0	0	0	0	0	0	-	-	-	-	-	-	-	-	-	-	-	-
ENSMUSG00000005054.8	0.94319474	0.059508102	22	21	43.16297648	413	403	350	285	288	445	376	348	380	352	324	392	373.7916667	438.75	367.6666667	314.8333333	311.375	308.25	346.3333333	372.8333333	411.5833333	347.25	418.6666667	373.3333333
ENSMUSG00000112652.2	-	-	-	-	-	0	0	0	0	0	0	0	0	0	0	0	0	-	-	-	-	-	-	-	-	-	-	-	-
ENSMUSG00000098932.3	-	-	-	-	-	0	0	0	0	0	0	0	0	0	0	0	0	-	-	-	-	-	-	-	-	-	-	-	-
ENSMUSG00000032788.16	0.94319474	0.059508102	22	20	49.39435497	222	120	119	190	95	186	137	124	158	204	210	183	201.25	134.6666667	124.5	209.7083333	101.2083333	125.75	124.0416667	132.0833333	171.5833333	199.7083333	279.0416667	179.0833333
ENSMUSG00000098279.3	-	-	-	-	-	0	0	0	0	0	0	0	0	0	0	0	0	-	-	-	-	-	-	-	-	-	-	-	-
ENSMUSG00000112623.2	-	-	-	-	-	0	0	0	0	0	0	0	0	0	0	0	0	-	-	-	-	-	-	-	-	-	-	-	-
ENSMUSG00000112842.3	1	1	0	0	0	0	0	1	0	0	0	0	1	0	0	0	0	0	0	1	0	0	0	0	1	0	0	0	0
ENSMUSG00000055704.5	-	-	-	-	-	0	0	0	0	0	0	0	0	0	0	0	0	-	-	-	-	-	-	-	-	-	-	-	-
ENSMUSG00000112224.2	-	-	-	-	-	0	0	0	0	0	0	0	0	0	0	0	0	-	-	-	-	-	-	-	-	-	-	-	-
ENSMUSG00000107822.5	-	-	-	-	-	0	0	0	0	0	0	0	0	0	0	0	0	-	-	-	-	-	-	-	-	-	-	-	-
ENSMUSG00002075755.1	-	-	-	-	-	0	0	0	0	0	0	0	0	0	0	0	0	-	-	-	-	-	-	-	-	-	-	-	-
ENSMUSG00002076762.1	-	-	-	-	-	0	0	0	0	0	0	0	0	0	0	0	0	-	-	-	-	-	-	-	-	-	-	-	-
ENSMUSG00000112313.2	-	-	-	-	-	0	0	0	0	0	0	0	0	0	0	0	0	-	-	-	-	-	-	-	-	-	-	-	-
ENSMUSG00000111881.2	-	-	-	-	-	0	0	0	0	0	0	0	0	0	0	0	0	-	-	-	-	-	-	-	-	-	-	-	-
ENSMUSG00000032763.12	1	1	24	18	40.26825804	385	421	321	428	316	580	552	406	405	460	322	495	346.5416667	457.2916667	334.2916667	476.0833333	344.9166667	399.9166667	514.25	436.3333333	437.0833333	456.4166667	417.2083333	471.75
ENSMUSG00000032714.7	1	1	22	20	2.592724866	10	12	7	6	10	19	5	6	16	12	4	7	8.583333333	13.41666667	7.333333333	6.25	10.75	12.75	4.416666667	6.25	17.66666667	11.58333333	5.416666667	7.333333333
ENSMUSG00000112021.2	-	-	-	-	-	0	0	0	0	0	0	0	0	0	0	0	0	-	-	-	-	-	-	-	-	-	-	-	-
ENSMUSG00000104370.2	-	-	-	-	-	0	0	0	0	0	0	0	0	0	0	0	0	-	-	-	-	-	-	-	-	-	-	-	-
ENSMUSG00000071185.6	-	-	-	-	-	0	0	0	0	0	0	0	0	0	0	0	0	-	-	-	-	-	-	-	-	-	-	-	-
ENSMUSG00000112017.2	-	-	-	-	-	0	0	0	0	0	0	0	0	0	0	0	0	-	-	-	-	-	-	-	-	-	-	-	-
ENSMUSG00000112674.2	-	-	-	-	-	0	0	0	0	0	0	0	0	0	0	0	0	-	-	-	-	-	-	-	-	-	-	-	-
ENSMUSG00000112689.2	-	-	-	-	-	0	0	0	0	0	0	0	0	0	0	0	0	-	-	-	-	-	-	-	-	-	-	-	-
ENSMUSG00000111946.2	-	-	-	-	-	0	0	0	0	0	0	0	0	0	0	0	0	-	-	-	-	-	-	-	-	-	-	-	-
ENSMUSG00000005355.10	-	-	-	-	-	0	0	0	0	0	0	0	0	0	0	0	0	-	-	-	-	-	-	-	-	-	-	-	-
ENSMUSG00000078442.4	1	1	0	0	0	0	0	0	0	1	0	0	0	0	1	0	0	0	0	0	0	1	0	0	0	0	1	0	0
ENSMUSG00000109776.2	-	-	-	-	-	0	0	0	0	0	0	0	0	0	0	0	0	-	-	-	-	-	-	-	-	-	-	-	-
ENSMUSG00000005357.10	1	1	0	0	0	1	1	0	0	0	0	0	0	1	0	0	0	0.916666667	1	0	0	0	0	0	0	1	0	0	0
ENSMUSG00000051190.9	-	-	-	-	-	0	0	0	0	0	0	0	0	0	0	0	0	-	-	-	-	-	-	-	-	-	-	-	-
ENSMUSG00000062873.8	-	-	-	-	-	0	0	0	0	0	0	0	0	0	0	0	0	-	-	-	-	-	-	-	-	-	-	-	-
ENSMUSG00000094673.5	-	-	-	-	-	0	0	0	0	0	0	0	0	0	0	0	0	-	-	-	-	-	-	-	-	-	-	-	-
ENSMUSG00000094080.4	-	-	-	-	-	0	0	0	0	0	0	0	0	0	0	0	0	-	-	-	-	-	-	-	-	-	-	-	-
ENSMUSG00000042774.9	-	-	-	-	-	0	0	0	0	0	0	0	0	0	0	0	0	-	-	-	-	-	-	-	-	-	-	-	-
ENSMUSG00000112732.2	-	-	-	-	-	0	0	0	0	0	0	0	0	0	0	0	0	-	-	-	-	-	-	-	-	-	-	-	-
ENSMUSG00000046493.6	-	-	-	-	-	0	0	0	0	0	0	0	0	0	0	0	0	-	-	-	-	-	-	-	-	-	-	-	-
ENSMUSG00000063216.4	-	-	-	-	-	0	0	0	0	0	0	0	0	0	0	0	0	-	-	-	-	-	-	-	-	-	-	-	-
ENSMUSG00000060205.4	-	-	-	-	-	0	0	0	0	0	0	0	0	0	0	0	0	-	-	-	-	-	-	-	-	-	-	-	-
ENSMUSG00000060301.7	1	1	22	11	0.707106781	0	0	1	1	1	1	0	2	2	0	0	0	0	0	1	1	1	0.833333333	0	2	2.166666667	0	0	0
ENSMUSG00000091888.4	-	-	-	-	-	0	0	0	0	0	0	0	0	0	0	0	0	-	-	-	-	-	-	-	-	-	-	-	-
ENSMUSG00000055515.9	-	-	-	-	-	0	0	0	0	0	0	0	0	0	0	0	0	-	-	-	-	-	-	-	-	-	-	-	-
ENSMUSG00000091468.4	-	-	-	-	-	0	0	0	0	0	0	0	0	0	0	0	0	-	-	-	-	-	-	-	-	-	-	-	-
ENSMUSG00000112907.2	-	-	-	-	-	0	0	0	0	0	0	0	0	0	0	0	0	-	-	-	-	-	-	-	-	-	-	-	-
ENSMUSG00000091381.4	-	-	-	-	-	0	0	0	0	0	0	0	0	0	0	0	0	-	-	-	-	-	-	-	-	-	-	-	-
ENSMUSG00000120605.1	-	-	-	-	-	0	0	0	0	0	0	0	0	0	0	0	0	-	-	-	-	-	-	-	-	-	-	-	-
ENSMUSG00000052151.13	1	1	22	19	6.658588857	97	110	96	80	84	130	120	113	84	90	79	92	88.75	121.6666667	100.25	87.08333333	90.33333333	87.58333333	108.75	120.2916667	90.91666667	87.83333333	109.5	91.75
ENSMUSG00000098414.3	-	-	-	-	-	0	0	0	0	0	0	0	0	0	0	0	0	-	-	-	-	-	-	-	-	-	-	-	-
ENSMUSG00000042570.15	1	1	24	0	4.831896343	42	45	43	29	22	58	45	41	37	43	15	134	37.91666667	50.25	44.91666667	31.08333333	24.25	38.08333333	40.91666667	43.16666667	40.08333333	42.83333333	21.16666667	132.0833333
ENSMUSG00000020317.15	-	-	-	-	-	0	0	0	0	0	0	0	0	0	0	0	0	-	-	-	-	-	-	-	-	-	-	-	-
ENSMUSG00000045912.10	-	-	-	-	-	0	0	0	0	0	0	0	0	0	0	0	0	-	-	-	-	-	-	-	-	-	-	-	-
ENSMUSG00000020312.13	1	1	0	0	0	0	0	0	0	0	1	0	0	0	0	0	0	0	0	0	0	0	0.833333333	0	0	0	0	0	0
ENSMUSG00000111977.2	1	1	20	7	1.414213562	0	2	2	0	1	4	0	0	0	0	0	0	0	2.166666667	2	0	1	2.833333333	0	0	0	0	0	0
ENSMUSG00000035963.9	-	-	-	-	-	0	0	0	0	0	0	0	0	0	0	0	0	-	-	-	-	-	-	-	-	-	-	-	-
ENSMUSG00000020310.10	-	-	-	-	-	0	0	0	0	0	0	0	0	0	0	0	0	-	-	-	-	-	-	-	-	-	-	-	-
ENSMUSG00000020308.8	1	1	24	18	24.33625837	247	235	225	182	174	340	285	273	187	226	223	301	224.5416667	257.6666667	235.5	200.2083333	187.3333333	231.7083333	258.8333333	290.5833333	203.5833333	221.1666667	296.1666667	290.4583333
ENSMUSG00000120698.1	-	-	-	-	-	0	0	0	0	0	0	0	0	0	0	0	0	-	-	-	-	-	-	-	-	-	-	-	-
ENSMUSG00000020307.16	1	1	22	2	93.09502734	1291	972	1671	940	874	1651	1110	975	629	949	933	1075	1139.583333	1024.666667	1718.75	1058.5	994.25	1173	1041.5	1064.416667	686.4166667	944.375	1186.416667	993.0833333
ENSMUSG00000054206.3	1	1	20	3	0.707106781	0	1	1	3	0	0	0	1	0	1	0	0	0	1	1	3.083333333	0	0	0	1	0	1	0	0
ENSMUSG00000065220.3	-	-	-	-	-	0	0	0	0	0	0	0	0	0	0	0	0	-	-	-	-	-	-	-	-	-	-	-	-
ENSMUSG00000023175.16	1	1	20	17	434.222489	7009	4148	5075	4617	4804	8133	5713	6264	4726	5627	4050	6338	6167.083333	4469.5	4989.166667	5333.416667	5553	5882.416667	5553	6719.25	5188.916667	5682.666667	5288.666667	5838.833333
ENSMUSG00000020331.10	1	1	20	9	1.355287997	1	0	3	4	2	4	1	1	0	3	1	0	0.916666667	0	3.083333333	4.25	2	2.833333333	1	1	0	3	1.166666667	0
ENSMUSG00000020329.13	1	1	20	17	33.3518698	241	95	65	84	80	210	127	202	86	124	42	95	219.2916667	104.9166667	66.91666667	91.5	86.25	142.5833333	115.0833333	216.9166667	93.33333333	121.3333333	59.29166667	94.5
ENSMUSG00000020327.5	-	-	-	-	-	0	0	0	0	0	0	0	0	0	0	0	0	-	-	-	-	-	-	-	-	-	-	-	-
ENSMUSG00000035890.10	1	1	22	13	69.3553901	753	619	510	598	679	1012	670	677	613	791	406	698	681.2083333	658.6666667	538.875	663.6666667	757.2916667	706.0833333	622.9583333	737.125	667.3333333	792	525.4166667	644.75
ENSMUSG00000020325.11	1	1	20	9	0.707106781	1	1	2	1	2	0	3	0	1	0	1	1	0.916666667	1	2	1	2	0	2.916666667	0	1	0	1.166666667	1
ENSMUSG00000020323.15	-	-	-	-	-	0	0	0	0	0	0	0	0	0	0	0	0	-	-	-	-	-	-	-	-	-	-	-	-
ENSMUSG00000035863.15	1	1	22	5	12.41856285	56	26	20	32	42	62	25	12	23	17	16	48	50.58333333	28.83333333	21.08333333	33.91666667	45.41666667	41.08333333	22.83333333	12.58333333	25.08333333	16.58333333	22.83333333	48.91666667
ENSMUSG00000112828.2	1	1	20	19	1.826692519	3	2	3	1	1	1	0	5	5	3	1	4	2.416666667	2.166666667	3.083333333	1	1	0.833333333	0	5.333333333	5.416666667	3	1.166666667	4.25
ENSMUSG00000035852.12	1	1	22	20	2.07712617	9	1	3	4	12	10	0	1	6	8	5	6	7.5	1	3.083333333	4.25	12.83333333	6.583333333	0	1	6.583333333	7.5	7.083333333	6.25
ENSMUSG00000120557.1	-	-	-	-	-	0	0	0	0	0	0	0	0	0	0	0	0	-	-	-	-	-	-	-	-	-	-	-	-
ENSMUSG00000091994.3	1	1	24	16	1.517333302	5	6	3	5	3	14	5	4	7	2	6	0	4.25	6.583333333	3.083333333	5.333333333	3.166666667	9.5	4.416666667	4.166666667	7.5	2	8.5	0
ENSMUSG00000006498.17	1	0.454435351	24	10	35.00178567	265	219	273	262	236	411	361	225	254	252	111	161	242.4166667	241.5833333	285.75	291.5	256.5	283.0833333	331.4166667	240.75	276.9166667	246.6666667	149.1666667	158.9166667
ENSMUSG00000035835.15	1	1	20	15	2.298097039	1	2	4	0	0	5	8	5	4	2	2	0	0.916666667	2.166666667	4.166666667	0	0	3.25	7.5	5.333333333	4.416666667	2	2.916666667	0
ENSMUSG00000098562.3	-	-	-	-	-	0	0	0	0	0	0	0	0	0	0	0	0	-	-	-	-	-	-	-	-	-	-	-	-
ENSMUSG00000090860.2	-	-	-	-	-	0	0	0	0	0	0	0	0	0	0	0	0	-	-	-	-	-	-	-	-	-	-	-	-
ENSMUSG00000057729.13	1	1	22	9	8.573669719	4	2	65	1	14	11	15	105	0	63	4	2	3.25	2.166666667	66.91666667	1	14.83333333	7.5	13.41666667	111.6666667	0	62.33333333	5.416666667	2
ENSMUSG00000020125.8	1	1	22	9	1.414213562	0	0	2	0	4	2	1	5	0	1	0	2	0	0	2	0	4.25	1.166666667	1	5.333333333	0	1	0	2
ENSMUSG00000111897.2	-	-	-	-	-	0	0	0	0	0	0	0	0	0	0	0	0	-	-	-	-	-	-	-	-	-	-	-	-
ENSMUSG00000061780.7	1	1	20	7	4.360491813	18	15	15	17	69	33	9	8	22	23	13	49	15.66666667	16.75	15.75	18.08333333	74.16666667	21.83333333	8.416666667	8.416666667	24.25	22.25	18.5	49.75
ENSMUSG00000013833.16	1	1	20	15	99.26011441	384	319	332	256	240	639	464	533	297	507	272	336	345.4583333	348.6666667	348.4166667	284.9166667	261.4166667	440.375	428.5	580.25	324.3333333	509.3333333	357.8333333	321.4166667
ENSMUSG00000119877.1	1	1	0	0	0	0	0	0	0	0	0	0	0	0	1	0	0	0	0	0	0	0	0	0	0	0	1	0	0
ENSMUSG00000035781.15	1	1	20	19	16.44023266	409	270	183	290	284	462	290	269	267	322	219	304	369.3333333	295.25	191.5	319.6666667	306.5833333	319.6666667	262.0833333	286.25	290.0833333	318.75	289.0416667	293
ENSMUSG00000097854.2	-	-	-	-	-	0	0	0	0	0	0	0	0	0	0	0	0	-	-	-	-	-	-	-	-	-	-	-	-
ENSMUSG00000035773.7	1	1	22	14	2.371753995	4	2	3	9	2	11	6	5	0	14	1	2	3.25	2.166666667	3.083333333	9.666666667	2	7.5	5.416666667	5.333333333	0	13.66666667	1.166666667	2
ENSMUSG00000019564.13	1	1	20	19	2.76950156	8	5	1	0	5	6	0	7	5	0	1	2	6.916666667	5.416666667	1	0	5.333333333	4.166666667	0	7.333333333	5.416666667	0	1.166666667	2
ENSMUSG00000035754.9	1	0.858504809	24	19	171.6501711	1329	954	1319	862	1006	1491	1195	1379	1187	1336	924	1705	1173.583333	1014.75	1349.833333	968.9583333	1111.75	1052.916667	1120.916667	1468.166667	1302.5	1357.5	1173.583333	1589.583333
ENSMUSG00000035745.10	1	1	24	12	2.460142343	2	0	1	8	3	4	6	0	7	2	0	0	1.75	0	1	8.416666667	3.166666667	2.833333333	5.416666667	0	7.5	2	0	0
ENSMUSG00000013858.15	1	1	22	3	18.32585073	85	132	105	64	88	121	77	79	57	82	84	85	77.45833333	147.25	109.8333333	69.91666667	94.33333333	80.75	69.66666667	82.66666667	61.66666667	79.66666667	115.1666667	85.08333333
ENSMUSG00000118738.1	-	-	-	-	-	0	0	0	0	0	0	0	0	0	0	0	0	-	-	-	-	-	-	-	-	-	-	-	-
ENSMUSG00000004665.11	1	0.858504809	24	8	8.986148675	83	67	73	65	51	118	83	63	61	51	32	59	75.75	74.66666667	75.95833333	71.08333333	55.33333333	78.83333333	75.95833333	65.66666667	65.5	50.58333333	45.25	60.16666667
ENSMUSG00000035722.16	1	1	20	19	2.94627825	14	9	10	8	3	18	8	14	4	25	8	12	12.33333333	10.08333333	10.41666667	8.416666667	3.166666667	12.33333333	7.5	14.66666667	4.416666667	24.25	11.33333333	12.58333333
ENSMUSG00000035697.15	0.131770189	0.000539297	20	11	10.54767615	19	15	22	30	26	54	42	49	22	23	11	21	16.58333333	16.75	23.16666667	32	28.25	35.41666667	38.08333333	51.5	24.25	22.25	15.66666667	21.91666667
ENSMUSG00000004667.19	1	1	20	13	10.48875059	85	98	115	64	89	141	137	125	78	87	86	119	77.45833333	107.8333333	120.5	69.91666667	95.54166667	95.25	124.0416667	133.3333333	84.75	84.58333333	117.4583333	117.5
ENSMUSG00000075706.12	0.702113623	0.024310516	24	23	281.9588294	2753	2278	2831	1962	1952	2948	2281	1973	2013	2309	2096	2819	2475.916667	2368.833333	2859.166667	2191.416667	2191.416667	2076.166667	2131.333333	2140.583333	2197	2385	2693.666667	2610.416667
ENSMUSG00000035673.11	1	1	22	14	7.15945616	26	24	28	27	25	87	30	33	40	34	13	51	23	26.91666667	29.58333333	29	27.16666667	57.58333333	27.25	34.91666667	43.16666667	33.25	18.5	51.66666667
ENSMUSG00000003068.18	0.933224884	0.045832989	20	12	298.8704657	3401	2473	2691	3029	2789	4850	3887	3266	2641	2831	1806	2687	3113.916667	2576.416667	2765.666667	3391.333333	3077.25	3536.583333	3751.5	3536.583333	2895.083333	2906.666667	2345.416667	2494.666667
ENSMUSG00000035640.19	1	1	20	19	1.708841388	9	10	3	2	5	2	2	4	4	3	2	2	7.5	11.16666667	3.083333333	2	5.333333333	1.166666667	2	4.166666667	4.416666667	3	2.916666667	2
ENSMUSG00000003072.16	1	1	24	0	842.0168624	4980	6008	7281	4439	4528	6689	9373	5152	4122	5618	4779	8875	4503.333333	6484.75	7018.416667	5152.333333	5188.916667	4624.333333	8968.5	5288.666667	4570.75	5640.833333	6337.833333	7860.333333
ENSMUSG00000035621.14	1	1	24	10	2.916815472	12	3	9	13	11	12	11	8	5	6	5	4	10.41666667	3.166666667	9.416666667	13.75	11.83333333	8.083333333	10	8.416666667	5.416666667	5.916666667	7.083333333	4.25
ENSMUSG00000120057.1	-	-	-	-	-	0	0	0	0	0	0	0	0	0	0	0	0	-	-	-	-	-	-	-	-	-	-	-	-
ENSMUSG00000045193.14	0.256109617	0.003544974	20	14	78.16476206	147	102	64	180	263	326	355	363	205	181	78	92	132.0833333	112.9166667	66	197.8333333	286.0833333	223.4583333	325.6666667	390.9583333	223.9166667	176.8333333	107.8333333	91.75
ENSMUSG00000035595.7	1	1	22	2	6.894291117	23	19	23	23	12	25	17	9	14	11	19	14	20	21.08333333	24.25	24.58333333	12.83333333	16.66666667	15.5	9.5	15.58333333	10.75	27	14.66666667
ENSMUSG00000003070.7	1	1	20	9	0.707106781	1	0	2	0	4	0	4	1	1	1	1	2	0.916666667	0	2	0	4.25	0	3.666666667	1	1	1	1.166666667	2
ENSMUSG00000020156.17	1	1	20	10	35.56157856	127	100	75	191	157	220	187	117	138	139	86	134	116.1666667	110.4166667	78.25	210.75	169.3333333	149.75	171.2083333	125.0416667	150.6666667	136.25	117.4583333	132.0833333
ENSMUSG00000020153.15	1	1	24	22	146.076476	1623	1657	1329	1272	1420	1806	1417	1186	1384	1446	1223	2014	1449.083333	1712.25	1374.166667	1409.083333	1601.75	1275.5	1328.75	1268.75	1500.583333	1464.333333	1575.5	1865.416667
ENSMUSG00000020150.14	1	1	24	18	196.2957886	1329	1346	1288	1204	1151	1733	1596	1431	1484	1398	1252	1954	1173.583333	1442.583333	1319.333333	1323.75	1307.083333	1231.25	1493.375	1530.666667	1630.416667	1426.291667	1616.833333	1816.75
ENSMUSG00000069565.13	1	1	24	18	7.969682683	41	36	38	29	30	64	44	52	25	50	38	61	37	40	40	31.08333333	32.66666667	42.83333333	40.08333333	54.5	27.25	49.75	53.66666667	62.33333333
ENSMUSG00000098672.3	-	-	-	-	-	0	0	0	0	0	0	0	0	0	0	0	0	-	-	-	-	-	-	-	-	-	-	-	-
ENSMUSG00000087672.2	-	-	-	-	-	0	0	0	0	0	0	0	0	0	0	0	0	-	-	-	-	-	-	-	-	-	-	-	-
ENSMUSG00000063457.15	1	0.692351604	20	1	32.58583748	980	768	629	655	647	965	736	625	665	643	695	813	870.0416667	815.5833333	659.9583333	731.5833333	715.5	677.1666667	682.7916667	678.7083333	728.875	648.375	886.9166667	755.875
ENSMUSG00000020135.14	1	1	0	0	0	0	1	0	0	4	0	0	0	0	0	0	0	0	1	0	0	4.25	0	0	0	0	0	0	0
ENSMUSG00000020133.9	1	1	22	13	8.175922157	107	80	93	91	99	141	99	110	100	118	64	101	97.83333333	88.25	97.04166667	100.0416667	105.1666667	95.25	90.66666667	116.1666667	109.7916667	115.25	89.20833333	100.5833333
ENSMUSG00000020131.15	0.256109617	0.003544974	22	19	68.16214742	104	62	27	33	30	35	72	84	168	179	108	128	95.25	69.29166667	28.66666667	35.16666667	32.66666667	23	64.66666667	88.29166667	183.5	174.8333333	145.1666667	126.75
ENSMUSG00000035504.17	1	1	24	4	249.4908422	2780	2692	2161	2905	2818	3353	2875	2329	2271	2768	1994	3188	2512.833333	2895.083333	2209.25	3242.25	3113.916667	2349.75	2641.75	2487.583333	2459.75	2852.5	2537.916667	2968.916667
ENSMUSG00000043822.19	1	1	24	22	2.415948169	13	6	2	2	10	3	4	5	3	7	4	10	11.41666667	6.583333333	2	2	10.75	2	3.666666667	5.333333333	3.25	6.916666667	5.416666667	10.375
ENSMUSG00000035486.15	1	1	22	2	4.331029035	25	12	17	21	11	17	24	14	15	13	17	15	21.91666667	13.41666667	18.08333333	22.58333333	11.83333333	11.5	21.83333333	14.66666667	16.58333333	12.58333333	24.25	15.75
ENSMUSG00000087432.2	-	-	-	-	-	0	0	0	0	0	0	0	0	0	0	0	0	-	-	-	-	-	-	-	-	-	-	-	-
ENSMUSG00000085712.2	-	-	-	-	-	0	0	0	0	0	0	0	0	0	0	0	0	-	-	-	-	-	-	-	-	-	-	-	-
ENSMUSG00000112648.2	-	-	-	-	-	0	0	0	0	0	0	0	0	0	0	0	0	-	-	-	-	-	-	-	-	-	-	-	-
ENSMUSG00000048696.12	1	1	20	17	0.235702261	7	2	2	2	0	4	9	0	2	2	0	2	6.083333333	2.166666667	2	2	0	2.833333333	8.416666667	0	2.166666667	2	0	2
ENSMUSG00002076295.1	-	-	-	-	-	0	0	0	0	0	0	0	0	0	0	0	0	-	-	-	-	-	-	-	-	-	-	-	-
ENSMUSG00000035478.15	1	1	24	20	15.61527476	328	266	225	207	249	411	288	291	202	259	203	354	296.25	291.5833333	235.5	228.625	271.6666667	283.0833333	260.25	312.9166667	220.375	253.2916667	269.8333333	340.125
ENSMUSG00000120873.1	1	1	24	22	3.830161732	12	20	10	12	16	29	13	5	13	16	15	24	10.41666667	22.25	10.41666667	12.75	17.25	19.25	11.58333333	5.333333333	14.66666667	15.66666667	21.16666667	25
ENSMUSG00000020163.13	0.181999839	0.001456267	20	1	448.3056993	3494	2785	3157	2274	2058	3143	2501	2270	2624	2484	2648	2952	3190.75	3036.666667	3103.083333	2562.333333	2280.416667	2225.166667	2331.583333	2408.75	2859.166667	2569.5	3270.75	2749.833333
ENSMUSG00000020167.15	1	0.454435351	20	11	108.5408909	348	257	293	436	535	665	569	472	396	573	226	363	312.25	280	306.25	483	580.9166667	459.7083333	534.7083333	508.25	427.4166667	571	300.3333333	349.3333333
ENSMUSG00002076504.1	-	-	-	-	-	0	0	0	0	0	0	0	0	0	0	0	0	-	-	-	-	-	-	-	-	-	-	-	-
ENSMUSG00000045518.9	-	-	-	-	-	0	0	0	0	0	0	0	0	0	0	0	0	-	-	-	-	-	-	-	-	-	-	-	-
ENSMUSG00000104429.2	-	-	-	-	-	0	0	0	0	0	0	0	0	0	0	0	0	-	-	-	-	-	-	-	-	-	-	-	-
ENSMUSG00000003341.10	1	1	0	0	0	0	0	0	0	0	0	0	0	0	1	0	0	0	0	0	0	0	0	0	0	0	1	0	0
ENSMUSG00000047417.19	1	1	24	20	8.102265202	79	58	56	69	58	96	48	102	65	50	54	87	72.33333333	65.33333333	58.16666667	75.75	62.91666667	63.83333333	43.41666667	108.5	69.66666667	49.75	75.25	86.91666667
ENSMUSG00000035397.9	1	1	20	17	13.19932658	91	21	35	31	37	51	39	53	84	42	17	28	82.58333333	23.41666667	36.91666667	32.83333333	40.08333333	33.66666667	35.66666667	55.58333333	90.91666667	41.83333333	24.25	28.75
ENSMUSG00000003346.15	1	1	20	19	97.19771989	1108	1021	1015	739	798	1270	1025	1089	935	1041	614	1382	978.375	1088.083333	1052.041667	835.5	897.4583333	898	947.25	1167.75	1025.208333	1034.916667	791.5833333	1272.416667
ENSMUSG00000100201.2	1	1	20	19	0.707106781	2	0	0	0	0	0	1	1	1	0	0	0	1.75	0	0	0	0	0	1	1	1	0	0	0
ENSMUSG00000113949.2	1	1	20	7	29.78687316	365	315	352	322	348	563	357	287	289	364	288	438	330	343.4166667	371.1666667	356	382.6666667	388.25	327.625	307.625	313.875	357.5	377.6666667	414.9166667
ENSMUSG00000113640.2	1	1	22	0	4.610925469	12	16	17	8	12	23	13	12	9	24	15	17	10.41666667	18	18.08333333	8.416666667	12.83333333	15.5	11.58333333	12.58333333	9.916666667	23.16666667	21.16666667	17.75
ENSMUSG00000035370.10	1	1	24	0	2.961009648	8	5	25	8	8	16	10	5	10	16	9	19	6.916666667	5.416666667	26.25	8.416666667	8.666666667	10.75	9.083333333	5.333333333	11	15.66666667	12.66666667	19.91666667
ENSMUSG00000099283.3	-	-	-	-	-	0	0	0	0	0	0	0	0	0	0	0	0	-	-	-	-	-	-	-	-	-	-	-	-
ENSMUSG00000003345.17	1	1	24	8	98.22155132	470	501	437	412	536	834	609	413	369	598	234	424	420.0416667	541.4583333	460.1666667	457.5833333	582.25	583.3333333	571.5833333	441.6666667	401	594	312.1666667	402.5833333
ENSMUSG00000003344.16	1	0.289005181	22	11	83.83634773	386	338	377	488	581	904	521	450	382	519	331	432	347.5	367.7916667	401.1666667	538.875	639.5416667	629.4166667	477.6666667	484.5	412.7083333	518.4166667	426.8333333	410.8333333
ENSMUSG00000020190.14	1	0.289005181	22	20	26.81113212	72	57	47	25	27	75	52	33	86	78	70	41	65.5	64.08333333	48.66666667	27	29.41666667	49.75	47	34.91666667	93.33333333	75.75	97.25	41.91666667
ENSMUSG00000003348.11	1	1	20	9	3.447145558	42	35	36	51	36	80	45	35	38	26	26	53	37.91666667	39.08333333	37.95833333	54.91666667	39.08333333	53.25	40.91666667	37	41.08333333	25.08333333	36.83333333	54
ENSMUSG00000055862.8	1	1	24	18	7.999145462	57	46	38	41	41	66	61	65	44	29	45	63	51.45833333	51.5	40	43.83333333	44.58333333	44.08333333	55.33333333	67.95833333	47.58333333	28.16666667	63.16666667	64.25
ENSMUSG00000020198.9	1	1	20	13	9.487015983	40	33	25	23	55	73	35	53	34	33	24	39	36	37	26.25	24.58333333	59.70833333	48.66666667	31.83333333	55.58333333	37	32.16666667	33.91666667	39.83333333
ENSMUSG00000061589.15	1	1	24	4	4.419417383	15	8	13	17	9	14	11	2	10	13	1	22	12.91666667	8.916666667	13.66666667	18.08333333	9.666666667	9.5	10	2	11	12.58333333	1.166666667	23
ENSMUSG00000075558.4	-	-	-	-	-	0	0	0	0	0	0	0	0	0	0	0	0	-	-	-	-	-	-	-	-	-	-	-	-
ENSMUSG00000035278.10	1	1	20	18	42.80942307	866	875	767	835	761	1203	918	867	820	910	655	925	775.1666667	938.9166667	800.75	937.3333333	855.2916667	851.0833333	841.125	937.3333333	897.4583333	916.1666667	832.6666667	863.125
ENSMUSG00000020211.16	1	1	20	7	11.07800624	36	54	61	47	44	66	36	48	39	32	46	53	32.25	60.41666667	63.33333333	50.66666667	47.75	44.08333333	32.75	50.58333333	41.91666667	31.08333333	64.41666667	54
ENSMUSG00000035262.6	1	1	0	0	0	0	0	1	0	0	0	0	0	0	0	0	0	0	0	1	0	0	0	0	0	0	0	0	0
ENSMUSG00000020216.14	-	-	-	-	-	0	0	0	0	0	0	0	0	0	0	0	0	-	-	-	-	-	-	-	-	-	-	-	-
ENSMUSG00000035242.16	1	1	22	15	872.4224538	7151	5120	8968	6355	3795	10577	8322	7589	6684	5880	6775	8937	6433.5	5444.5	8732.166667	7169.916667	4488.166667	7658.25	7767.083333	8696.666667	7018.416667	5959.75	8088.5	7967.916667
ENSMUSG00000087993.3	-	-	-	-	-	0	0	0	0	0	0	0	0	0	0	0	0	-	-	-	-	-	-	-	-	-	-	-	-
ENSMUSG00000051067.9	-	-	-	-	-	0	0	0	0	0	0	0	0	0	0	0	0	-	-	-	-	-	-	-	-	-	-	-	-
ENSMUSG00000035215.10	1	1	22	16	8.249579102	188	145	159	185	151	238	189	156	169	178	159	150	168.7083333	160.4166667	166.5	203.5833333	162.8333333	162	172.9166667	166.8333333	184.5416667	174.0833333	210.5833333	147.9166667
ENSMUSG00000035206.11	1	0.104994351	20	9	25.22014189	104	99	109	120	165	249	153	144	94	113	90	119	95.25	109.125	114.1666667	132.0833333	177.7083333	171.5	138.75	152.875	103.0833333	109.9166667	122.25	117.5
ENSMUSG00000059406.9	1	1	20	7	0.707106781	1	1	1	0	2	3	0	0	0	1	1	5	0.916666667	1	1	0	2	2	0	0	0	1	1.166666667	5.333333333
ENSMUSG00000020219.8	0.702113623	0.032157876	24	23	106.3459134	1308	1123	1117	944	890	1331	1039	1164	1002	1109	969	1389	1159.125	1203.583333	1154.5	1063.25	1008.916667	941.0416667	959.375	1242.083333	1089.916667	1111.166667	1240.5	1280.916667
ENSMUSG00000062075.14	1	1	20	7	12.07974084	67	89	36	63	62	105	48	44	47	69	46	52	60.5	97.83333333	37.95833333	68.91666667	67.08333333	70.75	43.41666667	46.58333333	50.75	68.16666667	64.41666667	52.625
ENSMUSG00000015312.10	1	1	20	19	2.239171474	1	6	1	1	3	0	0	4	5	1	0	3	0.916666667	6.583333333	1	1	3.166666667	0	0	4.166666667	5.416666667	1	0	3.083333333
ENSMUSG00000048240.15	1	1	24	14	2.239171474	5	1	1	1	4	5	3	4	2	8	0	0	4.25	1	1	1	4.25	3.25	2.916666667	4.166666667	2.166666667	7.5	0	0
ENSMUSG00000083808.2	-	-	-	-	-	0	0	0	0	0	0	0	0	0	0	0	0	-	-	-	-	-	-	-	-	-	-	-	-
ENSMUSG00000043670.5	-	-	-	-	-	0	0	0	0	0	0	0	0	0	0	0	0	-	-	-	-	-	-	-	-	-	-	-	-
ENSMUSG00000087114.2	-	-	-	-	-	0	0	0	0	0	0	0	0	0	0	0	0	-	-	-	-	-	-	-	-	-	-	-	-
ENSMUSG00000046822.15	1	1	22	9	19.53382483	75	44	89	60	53	124	94	99	59	56	27	71	68.16666667	48.91666667	92.91666667	65.83333333	57.75	82.75	86	105.75	63.58333333	55.33333333	38	71.5
ENSMUSG00000004937.7	1	0.692351604	24	14	248.5480336	1745	1634	1684	1874	2225	2944	2392	2359	1841	2071	1692	2261	1582.833333	1689.5	1728.833333	2114.625	2502.666667	2069.5	2225.166667	2521.166667	1994.833333	2057	2172.916667	2085.25
ENSMUSG00000004929.13	1	1	20	7	18.64994135	133	163	110	132	201	209	129	141	107	129	116	169	120.625	179	115.0833333	144.6666667	218.8333333	141.875	117.2083333	150.0833333	117.5833333	126.75	157	165.8333333
ENSMUSG00000035041.9	1	0.177550154	24	16	290.9597089	6753	3580	4154	4683	5357	6924	6017	6122	6221	6013	3782	6687	5882.416667	3932.333333	3912.25	5395.5	6167.083333	4873.916667	5804.083333	6433.5	6581.458333	6167.083333	4873.916667	6215.25
ENSMUSG00000106347.3	-	-	-	-	-	0	0	0	0	0	0	0	0	0	0	0	0	-	-	-	-	-	-	-	-	-	-	-	-
ENSMUSG00000093498.3	-	-	-	-	-	0	0	0	0	0	0	0	0	0	0	0	0	-	-	-	-	-	-	-	-	-	-	-	-
ENSMUSG00000035027.19	1	1	24	0	77.81120867	1114	989	979	757	704	1123	1062	841	792	888	672	1066	983.8333333	1044.666667	1003.791667	857.25	789.25	787	990.5833333	910.125	860.1666667	890.5833333	853.5	982.8333333
ENSMUSG00000035011.16	1	0.692351604	20	0	8.868297571	499	309	321	299	159	469	332	341	275	343	265	327	450.25	337.9166667	334.2916667	330.5833333	171.5	325.375	306.625	365.9166667	299.2916667	337.375	349.8333333	314.0833333
ENSMUSG00000004934.15	1	1	24	10	29.13869192	286	268	321	302	281	436	328	349	250	282	237	264	262.2083333	293.6666667	334.2916667	335.0833333	303.2083333	303	301.5833333	375.0416667	272.1666667	275.4166667	317	256.4583333
ENSMUSG00000034994.11	1	0.692351604	22	12	78.31207602	2027	1768	1650	1729	1577	2869	2244	1500	1851	1958	1245	1548	1796.25	1859	1671.75	1975.75	1803	2001.916667	2085.25	1620.166667	2006.666667	1941.333333	1595.166667	1410.5
ENSMUSG00000064441.3	-	-	-	-	-	0	0	0	0	0	0	0	0	0	0	0	0	-	-	-	-	-	-	-	-	-	-	-	-
ENSMUSG00000053603.5	-	-	-	-	-	0	0	0	0	0	0	0	0	0	0	0	0	-	-	-	-	-	-	-	-	-	-	-	-
ENSMUSG00000034974.14	1	1	20	9	50.14565613	1152	977	1093	899	1039	1637	1128	978	748	1122	1019	1740	1019.875	1030	1131	1021.208333	1141.5	1159.125	1067.333333	1070.583333	813.5833333	1128.333333	1299.166667	1624.916667
ENSMUSG00000085779.2	1	1	0	0	0	0	0	0	0	0	0	1	0	0	0	0	0	0	0	0	0	0	0	1	0	0	0	0	0
ENSMUSG00000004939.8	-	-	-	-	-	0	0	0	0	0	0	0	0	0	0	0	0	-	-	-	-	-	-	-	-	-	-	-	-
ENSMUSG00000034958.12	1	1	0	0	0	0	0	0	0	0	0	1	0	0	0	0	0	0	0	0	0	0	0	1	0	0	0	0	0
ENSMUSG00000034949.19	1	1	22	5	3.181980515	11	3	13	1	6	8	1	4	1	2	1	4	9.583333333	3.166666667	13.66666667	1	6.583333333	5.416666667	1	4.166666667	1	2	1.166666667	4.25
ENSMUSG00000004933.18	1	0.371720266	24	16	2.975741038	0	1	0	1	2	6	41	6	5	0	4	3	0	1	0	1	2	4.166666667	37.08333333	6.25	5.416666667	0	5.416666667	3.083333333
ENSMUSG00000034932.5	1	0.177550154	24	23	39.36964319	352	309	322	240	214	339	331	290	265	329	233	410	316.125	337.9166667	335.5833333	267.3333333	233.75	231	305	311.75	288.0833333	324.125	310.7083333	391.25
ENSMUSG00000004931.12	1	1	24	22	60.59021235	720	491	433	321	485	917	587	394	454	550	441	713	650.5833333	529.1666667	455.3333333	354.7083333	530.3333333	639.5	552.2916667	423.6666667	488.4583333	545.875	568.25	664.3333333
ENSMUSG00000092781.3	-	-	-	-	-	0	0	0	0	0	0	0	0	0	0	0	0	-	-	-	-	-	-	-	-	-	-	-	-
ENSMUSG00000034917.9	1	0.454435351	20	9	46.9047498	369	90	96	167	361	258	187	142	54	44	91	128	332	99.08333333	100.25	184.0833333	398.3333333	176.6666667	171.2083333	150.9583333	58.20833333	43.83333333	123.6666667	126.75
ENSMUSG00000034902.18	1	1	24	20	5.892556509	65	30	23	47	43	170	49	45	31	50	41	75	58.54166667	33.79166667	24.25	50.66666667	46.66666667	114.9166667	44.41666667	47.75	33.91666667	49.75	58	76
ENSMUSG00000090230.3	1	1	22	17	0.058925565	1	0	0	0	1	0	1	0	0	0	1	0	0.916666667	0	0	0	1	0	1	0	0	0	1.166666667	0
ENSMUSG00000034889.9	1	1	20	5	24.71927461	342	251	387	291	300	391	305	275	272	278	220	254	308.6666667	274.1666667	413.5	320.4583333	325.8333333	268.3333333	280.375	293.9166667	296.1666667	272.9583333	290.5833333	246.5833333
ENSMUSG00000034881.9	1	1	22	15	7.910757115	33	25	16	51	25	137	38	35	36	29	33	35	29.41666667	28.04166667	16.83333333	54.91666667	27.16666667	92.33333333	34.75	37	39.08333333	28.16666667	46.66666667	35.91666667
ENSMUSG00000034872.7	1	1	0	0	0	3	1	0	0	0	2	0	0	0	0	0	0	2.416666667	1	0	0	0	1.166666667	0	0	0	0	0	0
ENSMUSG00000020232.18	1	1	24	18	14.97445926	213	162	153	166	176	296	222	170	144	209	194	270	192.25	177.9583333	159.75	182.7916667	189.9166667	203.5416667	203.1666667	180.875	156.4583333	204.8333333	257.5	261.3333333
ENSMUSG00000034854.9	1	1	22	10	17.7365951	58	45	15	47	64	91	88	71	41	49	23	76	52.33333333	50.25	15.75	50.66666667	69	60.58333333	80.66666667	73.91666667	44.08333333	48.66666667	32.66666667	77.08333333
ENSMUSG00000020234.11	1	1	0	0	0	0	0	0	0	0	0	0	0	0	0	1	0	0	0	0	0	0	0	0	0	0	0	1.166666667	0
ENSMUSG00000020235.17	0.522639106	0.016463156	24	14	60.28085308	269	224	183	281	324	463	373	373	309	308	228	266	246.0833333	245.0833333	191.5	310.8333333	356	320.6666667	343.3333333	401.9166667	334.75	302.75	302.9166667	258
ENSMUSG00000078440.11	1	0.104994351	24	20	75.40999191	317	260	293	164	232	399	241	411	289	331	306	409	287.875	283.75	306.25	180.6666667	252.9166667	273.5	220.0833333	440.0416667	313.875	325.5	399.3333333	389.8333333
ENSMUSG00000113262.2	1	1	22	9	1.473139128	3	1	4	0	3	9	2	3	1	0	0	4	2.416666667	1	4.166666667	0	3.166666667	6.166666667	2	3.083333333	1	0	0	4.25
ENSMUSG00000098811.3	-	-	-	-	-	0	0	0	0	0	0	0	0	0	0	0	0	-	-	-	-	-	-	-	-	-	-	-	-
ENSMUSG00000114004.2	-	-	-	-	-	0	0	0	0	0	0	0	0	0	0	0	0	-	-	-	-	-	-	-	-	-	-	-	-
ENSMUSG00000078439.10	0.702113623	0.024310516	22	2	1.605721649	4	5	5	3	1	1	0	2	3	3	2	5	3.25	5.416666667	5.25	3.083333333	1	0.833333333	0	2	3.25	3	2.916666667	5.333333333
ENSMUSG00000055053.19	0.3603467	0.0079208	24	2	55.44895675	407	268	288	266	218	367	250	179	197	268	202	364	368.125	293.6666667	301.3333333	295.5	237.9166667	251.4166667	228.625	190.6666667	214.6666667	261.4583333	268.5	350.0833333
ENSMUSG00000085327.3	1	1	0	0	0	0	0	0	0	0	0	1	0	0	0	0	0	0	0	0	0	0	0	1	0	0	0	0	0
ENSMUSG00000105379.3	-	-	-	-	-	0	0	0	0	0	0	0	0	0	0	0	0	-	-	-	-	-	-	-	-	-	-	-	-
ENSMUSG00000034818.18	1	1	0	0	0	0	0	1	0	0	0	0	0	0	0	0	0	0	0	1	0	0	0	0	0	0	0	0	0
ENSMUSG00000084849.2	-	-	-	-	-	0	0	0	0	0	0	0	0	0	0	0	0	-	-	-	-	-	-	-	-	-	-	-	-
ENSMUSG00000020238.15	1	1	22	14	43.73750068	475	315	321	266	294	578	439	323	314	435	204	391	425.3333333	343.4166667	334.2916667	295.5	319.0416667	398.2916667	404.4166667	345.5	340.125	431.8333333	271.5	371.9583333
ENSMUSG00000044199.7	1	1	20	13	5.303300859	2	17	0	5	21	11	9	22	8	10	3	15	1.75	19.08333333	0	5.333333333	23	7.5	8.416666667	23.08333333	8.666666667	9.666666667	4.25	15.75
ENSMUSG00000034792.9	1	1	24	0	5.951482074	27	6	20	9	12	11	11	11	8	18	11	21	23.91666667	6.583333333	21.08333333	9.666666667	12.83333333	7.5	10	11.5	8.666666667	17.5	15.66666667	21.91666667
ENSMUSG00000082828.2	-	-	-	-	-	0	0	0	0	0	0	0	0	0	0	0	0	-	-	-	-	-	-	-	-	-	-	-	-
ENSMUSG00002074981.1	-	-	-	-	-	0	0	0	0	0	0	0	0	0	0	0	0	-	-	-	-	-	-	-	-	-	-	-	-
ENSMUSG00000112350.2	-	-	-	-	-	0	0	0	0	0	0	0	0	0	0	0	0	-	-	-	-	-	-	-	-	-	-	-	-
ENSMUSG00000034781.6	1	1	24	4	48.61359124	943	664	600	703	817	1074	767	612	676	748	536	871	833.8333333	698.8333333	628	791.5833333	928.2916667	754.1666667	711.6666667	661.2083333	743.3333333	743.5833333	691.75	813.5833333
ENSMUSG00000054452.11	0.933224884	0.045832989	24	4	377.6834095	7978	4488	5492	3861	3571	6265	4252	3858	3566	3954	3704	4609	6855.583333	4837.5	5359	4427.833333	4202.75	4339.5	4151.333333	4121.833333	3878.666667	3961.5	4817.083333	4202.75
ENSMUSG00000090034.2	-	-	-	-	-	0	0	0	0	0	0	0	0	0	0	0	0	-	-	-	-	-	-	-	-	-	-	-	-
ENSMUSG00000034771.16	1	1	20	5	6.187184335	43	46	28	35	50	52	29	39	24	42	26	26	39	51.5	29.58333333	37	54.33333333	34.08333333	26.29166667	40.95833333	26.16666667	41.83333333	36.83333333	27
ENSMUSG00000034758.13	1	1	20	10	3.535533904	6	11	10	17	17	22	13	12	6	18	13	6	5.333333333	12.33333333	10.41666667	18.08333333	18.41666667	14.66666667	11.58333333	12.58333333	6.583333333	17.5	18.5	6.25
ENSMUSG00000074862.12	1	1	22	6	1.001734607	2	3	1	1	3	6	1	1	0	5	0	2	1.75	3.166666667	1	1	3.166666667	4.166666667	1	1	0	4.916666667	0	2
ENSMUSG00000034748.17	1	1	22	19	1.001734607	3	6	3	5	3	9	2	7	5	3	6	5	2.416666667	6.583333333	3.083333333	5.333333333	3.166666667	6.166666667	2	7.333333333	5.416666667	3	8.5	5.333333333
ENSMUSG00000054708.18	1	1	22	18	9.50174737	52	24	25	25	26	32	16	38	27	26	33	34	46.75	26.91666667	26.25	27	28.25	21.08333333	14.41666667	40.08333333	29.41666667	25.08333333	46.66666667	34.91666667
ENSMUSG00000120847.1	1	1	20	0	0.707106781	2	1	0	0	0	0	0	1	0	2	0	0	1.75	1	0	0	0	0	0	1	0	2	0	0
ENSMUSG00000096856.8	1	1	20	10	1.473139127	4	2	2	5	2	4	7	5	1	3	2	5	3.25	2.166666667	2	5.333333333	2	2.833333333	6.5	5.333333333	1	3	2.916666667	5.333333333
ENSMUSG00000112585.2	-	-	-	-	-	0	0	0	0	0	0	0	0	0	0	0	0	-	-	-	-	-	-	-	-	-	-	-	-
ENSMUSG00000112001.2	-	-	-	-	-	0	0	0	0	0	0	0	0	0	0	0	0	-	-	-	-	-	-	-	-	-	-	-	-
ENSMUSG00000096795.5	1	1	22	14	1.443676346	5	6	2	3	4	6	6	6	5	6	1	4	4.25	6.583333333	2	3.083333333	4.25	4.166666667	5.416666667	6.25	5.416666667	5.916666667	1.166666667	4.25
ENSMUSG00000112061.2	-	-	-	-	-	0	0	0	0	0	0	0	0	0	0	0	0	-	-	-	-	-	-	-	-	-	-	-	-
ENSMUSG00000112339.2	-	-	-	-	-	0	0	0	0	0	0	0	0	0	0	0	0	-	-	-	-	-	-	-	-	-	-	-	-
ENSMUSG00000112621.2	-	-	-	-	-	0	0	0	0	0	0	0	0	0	0	0	0	-	-	-	-	-	-	-	-	-	-	-	-
ENSMUSG00000094622.3	1	1	22	5	0.058925565	1	0	0	0	1	2	0	0	0	1	0	2	0.916666667	0	0	0	1	1.166666667	0	0	0	1	0	2
ENSMUSG00000112877.2	-	-	-	-	-	0	0	0	0	0	0	0	0	0	0	0	0	-	-	-	-	-	-	-	-	-	-	-	-
ENSMUSG00000094076.8	1	1	0	0	0	0	0	0	0	0	0	0	0	0	1	0	0	0	0	0	0	0	0	0	0	0	1	0	0
ENSMUSG00000112740.2	-	-	-	-	-	0	0	0	0	0	0	0	0	0	0	0	0	-	-	-	-	-	-	-	-	-	-	-	-
ENSMUSG00000112697.2	1	1	0	0	0	0	1	0	0	0	0	0	0	0	0	0	0	0	1	0	0	0	0	0	0	0	0	0	0
ENSMUSG00000112640.2	1	1	22	18	2.180245908	11	5	5	4	7	6	3	9	2	9	5	4	9.583333333	5.416666667	5.25	4.25	7.5	4.166666667	2.916666667	9.5	2.166666667	8.666666667	7.083333333	4.25
ENSMUSG00000112196.2	-	-	-	-	-	0	0	0	0	0	0	0	0	0	0	0	0	-	-	-	-	-	-	-	-	-	-	-	-
ENSMUSG00000112760.2	-	-	-	-	-	0	0	0	0	0	0	0	0	0	0	0	0	-	-	-	-	-	-	-	-	-	-	-	-
ENSMUSG00000112311.2	1	1	0	0	0	0	0	0	0	1	0	0	0	0	0	0	0	0	0	0	0	1	0	0	0	0	0	0	0
ENSMUSG00000096718.3	1	1	0	0	0	1	0	0	1	0	0	0	0	0	0	0	0	0.916666667	0	0	1	0	0	0	0	0	0	0	0
ENSMUSG00000112205.2	-	-	-	-	-	0	0	0	0	0	0	0	0	0	0	0	0	-	-	-	-	-	-	-	-	-	-	-	-
ENSMUSG00000112051.2	-	-	-	-	-	0	0	0	0	0	0	0	0	0	0	0	0	-	-	-	-	-	-	-	-	-	-	-	-
ENSMUSG00000111985.2	-	-	-	-	-	0	0	0	0	0	0	0	0	0	0	0	0	-	-	-	-	-	-	-	-	-	-	-	-
ENSMUSG00000112502.2	-	-	-	-	-	0	0	0	0	0	0	0	0	0	0	0	0	-	-	-	-	-	-	-	-	-	-	-	-
ENSMUSG00000112790.2	1	1	20	7	1.473139127	3	7	3	2	5	6	4	1	3	1	2	4	2.416666667	7.666666667	3.083333333	2	5.333333333	4.166666667	3.666666667	1	3.25	1	2.916666667	4.25
ENSMUSG00000112381.2	-	-	-	-	-	0	0	0	0	0	0	0	0	0	0	0	0	-	-	-	-	-	-	-	-	-	-	-	-
ENSMUSG00000061371.8	1	1	20	7	1.296362432	3	7	3	4	4	8	2	5	1	5	3	6	2.416666667	7.666666667	3.083333333	4.25	4.25	5.416666667	2	5.333333333	1	4.916666667	4.25	6.25
ENSMUSG00000112373.2	-	-	-	-	-	0	0	0	0	0	0	0	0	0	0	0	0	-	-	-	-	-	-	-	-	-	-	-	-
ENSMUSG00000112160.2	1	1	20	9	0.707106781	1	0	1	0	1	1	2	0	0	0	5	2	0.916666667	0	1	0	1	0.833333333	2	0	0	0	7.083333333	2
ENSMUSG00000078435.6	1	0.573393477	24	8	2.07712617	4	6	2	8	11	6	3	3	3	2	0	3	3.25	6.583333333	2	8.416666667	11.83333333	4.166666667	2.916666667	3.083333333	3.25	2	0	3.083333333
ENSMUSG00000112922.2	-	-	-	-	-	0	0	0	0	0	0	0	0	0	0	0	0	-	-	-	-	-	-	-	-	-	-	-	-
ENSMUSG00000112847.2	-	-	-	-	-	0	0	0	0	0	0	0	0	0	0	0	0	-	-	-	-	-	-	-	-	-	-	-	-
ENSMUSG00000112110.3	1	1	22	7	1.222705476	1	6	2	3	1	3	3	0	1	2	1	3	0.916666667	6.583333333	2	3.083333333	1	2	2.916666667	0	1	2	1.166666667	3.083333333
ENSMUSG00000062931.16	1	0.573393477	24	22	4.714045203	24	19	11	14	18	23	16	18	19	17	19	28	21.08333333	21.08333333	11.5	14.66666667	19.5	15.5	14.41666667	18.75	21.08333333	16.58333333	27	28.75
ENSMUSG00000111930.2	-	-	-	-	-	0	0	0	0	0	0	0	0	0	0	0	0	-	-	-	-	-	-	-	-	-	-	-	-
ENSMUSG00000044581.9	-	-	-	-	-	0	0	0	0	0	0	0	0	0	0	0	0	-	-	-	-	-	-	-	-	-	-	-	-
ENSMUSG00000073427.5	1	1	20	19	0.766032346	0	2	1	3	0	3	0	2	2	3	0	1	0	2.166666667	1	3.083333333	0	2	0	2	2.166666667	3	0	1
ENSMUSG00000112163.2	-	-	-	-	-	0	0	0	0	0	0	0	0	0	0	0	0	-	-	-	-	-	-	-	-	-	-	-	-
ENSMUSG00000112070.2	-	-	-	-	-	0	0	0	0	0	0	0	0	0	0	0	0	-	-	-	-	-	-	-	-	-	-	-	-
ENSMUSG00000094186.3	-	-	-	-	-	0	0	0	0	0	0	0	0	0	0	0	0	-	-	-	-	-	-	-	-	-	-	-	-
ENSMUSG00000112560.2	-	-	-	-	-	0	0	0	0	0	0	0	0	0	0	0	0	-	-	-	-	-	-	-	-	-	-	-	-
ENSMUSG00000094683.3	1	1	0	0	0	0	0	2	0	0	1	0	0	0	1	0	0	0	0	2	0	0	0.833333333	0	0	0	1	0	0
ENSMUSG00000063320.12	1	0.177550154	24	19	17.61874399	91	76	65	64	57	111	110	94	105	84	83	110	82.58333333	83.91666667	66.91666667	69.91666667	61.91666667	74.70833333	100.0833333	100.0416667	115.0833333	81.79166667	114.125	108.4166667
ENSMUSG00000034674.19	1	1	24	10	9.752181026	54	40	67	75	63	79	64	57	59	79	31	38	48.75	44.08333333	69.04166667	82.58333333	68	52.5	58.16666667	59.58333333	63.58333333	76.75	43.45833333	39
ENSMUSG00000020251.15	1	1	0	0	0	2	1	0	0	0	0	0	0	0	0	0	0	1.75	1	0	0	0	0	0	0	0	0	0	0
ENSMUSG00000020246.14	1	0.692351604	22	3	5.067598597	52	56	60	44	40	61	47	31	41	55	32	39	46.75	62.83333333	62.04166667	47.5	43.5	40.20833333	42.66666667	32.83333333	44.08333333	54.41666667	45.25	39.83333333
ENSMUSG00000020248.19	0.3603467	0.005732887	22	5	12.06500946	62	64	64	73	60	59	62	36	35	40	42	59	55.66666667	71.41666667	66	80.66666667	64.91666667	39	56.33333333	38	38	39.41666667	59.29166667	60.16666667
ENSMUSG00000112107.2	-	-	-	-	-	0	0	0	0	0	0	0	0	0	0	0	0	-	-	-	-	-	-	-	-	-	-	-	-
ENSMUSG00000112286.3	1	1	0	0	0	1	0	0	0	1	0	0	0	0	0	0	0	0.916666667	0	0	0	1	0	0	0	0	0	0	0
ENSMUSG00000056821.14	-	-	-	-	-	0	0	0	0	0	0	0	0	0	0	0	0	-	-	-	-	-	-	-	-	-	-	-	-
ENSMUSG00000020250.12	0.256109617	0.003544974	24	10	44.54772721	284	266	308	274	333	473	355	249	275	291	127	194	260.25	291.5833333	321	303.9166667	366.1666667	328.6666667	325.6666667	266.3333333	299.2916667	285.125	171.5416667	189.1666667
ENSMUSG00000112375.2	1	1	20	9	0.883883476	1	1	6	2	4	5	2	2	2	2	3	1	0.916666667	1	6.25	2	4.25	3.25	2	2	2.166666667	2	4.25	1
ENSMUSG00000112889.2	-	-	-	-	-	0	0	0	0	0	0	0	0	0	0	0	0	-	-	-	-	-	-	-	-	-	-	-	-
ENSMUSG00000109864.2	1	1	0	0	0	1	0	1	0	0	0	0	0	0	0	0	0	0.916666667	0	1	0	0	0	0	0	0	0	0	0
ENSMUSG00000071151.4	1	1	0	0	0	0	0	0	0	0	0	1	0	0	0	0	0	0	0	0	0	0	0	1	0	0	0	0	0
ENSMUSG00000034612.8	1	1	0	0	0	2	0	0	0	0	0	0	0	0	0	0	0	1.75	0	0	0	0	0	0	0	0	0	0	0
ENSMUSG00000112084.2	-	-	-	-	-	0	0	0	0	0	0	0	0	0	0	0	0	-	-	-	-	-	-	-	-	-	-	-	-
ENSMUSG00000090200.2	-	-	-	-	-	0	0	0	0	0	0	0	0	0	0	0	0	-	-	-	-	-	-	-	-	-	-	-	-
ENSMUSG00002075065.1	-	-	-	-	-	0	0	0	0	0	0	0	0	0	0	0	0	-	-	-	-	-	-	-	-	-	-	-	-
ENSMUSG00000034591.6	1	0.289005181	20	11	6.069333203	19	16	92	16	38	41	46	23	17	19	7	20	16.58333333	18	95.75	17.08333333	41.16666667	27	41.83333333	24.33333333	18.83333333	18.41666667	9.916666667	21.08333333
ENSMUSG00000112577.2	-	-	-	-	-	0	0	0	0	0	0	0	0	0	0	0	0	-	-	-	-	-	-	-	-	-	-	-	-
ENSMUSG00000112134.2	-	-	-	-	-	0	0	0	0	0	0	0	0	0	0	0	0	-	-	-	-	-	-	-	-	-	-	-	-
ENSMUSG00000020255.9	1	0.454435351	20	4	4.596194078	31	11	41	26	18	26	19	14	19	20	14	31	27.58333333	12.33333333	42.83333333	28.08333333	19.5	17.25	17.33333333	14.66666667	21.08333333	19.33333333	20	31.83333333
ENSMUSG00000020256.15	1	1	0	0	0	0	0	0	0	0	0	0	1	2	0	0	0	0	0	0	0	0	0	0	1	2.166666667	0	0	0
ENSMUSG00000034560.7	1	1	20	3	2.946278255	20	9	7	10	6	13	6	8	5	12	4	3	17.41666667	10.08333333	7.333333333	10.75	6.583333333	8.75	5.416666667	8.416666667	5.416666667	11.58333333	5.416666667	3.083333333
ENSMUSG00000020263.15	1	0.104994351	20	12	13.78858223	34	19	17	42	45	75	49	45	42	29	18	26	30.25	21.08333333	18.08333333	45.16666667	48.91666667	49.75	44.41666667	47.75	45.25	28.16666667	25.75	27
ENSMUSG00000112072.2	-	-	-	-	-	0	0	0	0	0	0	0	0	0	0	0	0	-	-	-	-	-	-	-	-	-	-	-	-
ENSMUSG00000087651.4	-	-	-	-	-	0	0	0	0	0	0	0	0	0	0	0	0	-	-	-	-	-	-	-	-	-	-	-	-
ENSMUSG00000112077.2	-	-	-	-	-	0	0	0	0	0	0	0	0	0	0	0	0	-	-	-	-	-	-	-	-	-	-	-	-
ENSMUSG00000112133.2	-	-	-	-	-	0	0	0	0	0	0	0	0	0	0	0	0	-	-	-	-	-	-	-	-	-	-	-	-
ENSMUSG00000111699.2	-	-	-	-	-	0	0	0	0	0	0	0	0	0	0	0	0	-	-	-	-	-	-	-	-	-	-	-	-
ENSMUSG00000111049.2	-	-	-	-	-	0	0	0	0	0	0	0	0	0	0	0	0	-	-	-	-	-	-	-	-	-	-	-	-
ENSMUSG00000104317.2	-	-	-	-	-	0	0	0	0	0	0	0	0	0	0	0	0	-	-	-	-	-	-	-	-	-	-	-	-
ENSMUSG00000111524.2	-	-	-	-	-	0	0	0	0	0	0	0	0	0	0	0	0	-	-	-	-	-	-	-	-	-	-	-	-
ENSMUSG00000111062.2	-	-	-	-	-	0	0	0	0	0	0	0	0	0	0	0	0	-	-	-	-	-	-	-	-	-	-	-	-
ENSMUSG00000111875.2	1	1	0	0	0	1	0	0	0	1	0	0	0	0	0	0	1	0.916666667	0	0	0	1	0	0	0	0	0	0	1
ENSMUSG00000020032.15	1	1	20	0	1.590990258	1	6	1	0	4	0	1	0	3	3	0	1	0.916666667	6.583333333	1	0	4.25	0	1	0	3.25	3	0	1
ENSMUSG00000111583.3	1	1	22	9	0.707106781	2	1	2	1	0	2	2	2	0	0	0	0	1.75	1	2	1	0	1.166666667	2	2	0	0	0	0
ENSMUSG00000020033.3	-	-	-	-	-	0	0	0	0	0	0	0	0	0	0	0	0	-	-	-	-	-	-	-	-	-	-	-	-
ENSMUSG00000111487.2	-	-	-	-	-	0	0	0	0	0	0	0	0	0	0	0	0	-	-	-	-	-	-	-	-	-	-	-	-
ENSMUSG00000111478.2	-	-	-	-	-	0	0	0	0	0	0	0	0	0	0	0	0	-	-	-	-	-	-	-	-	-	-	-	-
ENSMUSG00000111514.2	-	-	-	-	-	0	0	0	0	0	0	0	0	0	0	0	0	-	-	-	-	-	-	-	-	-	-	-	-
ENSMUSG00000046841.6	1	1	20	9	4.71404521	15	14	22	25	17	36	20	9	18	23	14	15	12.91666667	15.75	23.16666667	27	18.41666667	23.75	18.41666667	9.5	20	22.25	20	15.75
ENSMUSG00000097076.3	-	-	-	-	-	0	0	0	0	0	0	0	0	0	0	0	0	-	-	-	-	-	-	-	-	-	-	-	-
ENSMUSG00000020034.8	0.256109617	0.003544974	20	13	114.6691496	136	207	99	141	209	510	421	251	320	180	86	101	122.9583333	225.875	103.5	153.6666667	228.1666667	355.4166667	383.75	267.7916667	346.5416667	175.625	117.4583333	100.5833333
ENSMUSG00000089096.3	-	-	-	-	-	0	0	0	0	0	0	0	0	0	0	0	0	-	-	-	-	-	-	-	-	-	-	-	-
ENSMUSG00000097309.3	1	1	22	11	0.707106781	1	1	0	3	1	4	0	1	1	1	0	0	0.916666667	1	0	3.083333333	1	2.833333333	0	1	1	1	0	0
ENSMUSG00000034453.9	1	1	20	17	3.181980515	20	7	6	6	4	9	12	10	4	11	4	4	17.41666667	7.666666667	6.25	6.25	4.25	6.166666667	10.75	10.58333333	4.416666667	10.75	5.416666667	4.25
ENSMUSG00000020037.16	0.94319474	0.059508102	20	11	6.2461099	1	3	0	7	3	27	16	12	5	3	0	3	0.916666667	3.166666667	0	7.333333333	3.166666667	18.08333333	14.41666667	12.58333333	5.416666667	3	0	3.083333333
ENSMUSG00002074857.1	-	-	-	-	-	0	0	0	0	0	0	0	0	0	0	0	0	-	-	-	-	-	-	-	-	-	-	-	-
ENSMUSG00000035620.16	1	1	20	9	3.535533906	29	19	30	36	13	55	25	22	25	23	18	19	25.58333333	21.08333333	31.58333333	38.08333333	13.91666667	36.08333333	22.83333333	23.08333333	27.25	22.25	25.75	19.91666667
ENSMUSG00000120795.1	-	-	-	-	-	0	0	0	0	0	0	0	0	0	0	0	0	-	-	-	-	-	-	-	-	-	-	-	-
ENSMUSG00000050035.8	-	-	-	-	-	0	0	0	0	0	0	0	0	0	0	0	0	-	-	-	-	-	-	-	-	-	-	-	-
ENSMUSG00000060935.7	1	0.573393477	22	17	1.590990258	3	2	0	1	0	3	3	4	3	1	6	2	2.416666667	2.166666667	0	1	0	2	2.916666667	4.166666667	3.25	1	8.5	2
ENSMUSG00000049038.4	0.933224884	0.045832989	22	15	2.990472429	2	1	1	1	2	9	8	8	3	5	2	5	1.75	1	1	1	2	6.166666667	7.5	8.416666667	3.25	4.916666667	2.916666667	5.333333333
ENSMUSG00000020038.11	0.038452611	1.06E-05	24	3	153.0002298	384	422	414	304	266	215	88	37	69	188	174	244	345.4583333	459.1666667	442.8333333	337.0833333	289.0833333	146.125	80.66666667	39.08333333	74.08333333	183.3333333	229.875	235.75
ENSMUSG00000111752.2	-	-	-	-	-	0	0	0	0	0	0	0	0	0	0	0	0	-	-	-	-	-	-	-	-	-	-	-	-
ENSMUSG00002075790.1	-	-	-	-	-	0	0	0	0	0	0	0	0	0	0	0	0	-	-	-	-	-	-	-	-	-	-	-	-
ENSMUSG00000050490.8	1	1	0	0	0	0	0	0	2	0	1	0	0	0	1	0	0	0	0	0	2	0	0.833333333	0	0	0	1	0	0
ENSMUSG00002075019.1	-	-	-	-	-	0	0	0	0	0	0	0	0	0	0	0	0	-	-	-	-	-	-	-	-	-	-	-	-
ENSMUSG00000020042.16	1	1	0	0	0	0	0	0	1	0	0	0	3	0	0	0	0	0	0	0	1	0	0	0	3.083333333	0	0	0	0
ENSMUSG00000111435.2	-	-	-	-	-	0	0	0	0	0	0	0	0	0	0	0	0	-	-	-	-	-	-	-	-	-	-	-	-
ENSMUSG00000111609.2	-	-	-	-	-	0	0	0	0	0	0	0	0	0	0	0	0	-	-	-	-	-	-	-	-	-	-	-	-
ENSMUSG00000112451.2	-	-	-	-	-	0	0	0	0	0	0	0	0	0	0	0	0	-	-	-	-	-	-	-	-	-	-	-	-
ENSMUSG00000112479.2	-	-	-	-	-	0	0	0	0	0	0	0	0	0	0	0	0	-	-	-	-	-	-	-	-	-	-	-	-
ENSMUSG00000112119.2	-	-	-	-	-	0	0	0	0	0	0	0	0	0	0	0	0	-	-	-	-	-	-	-	-	-	-	-	-
ENSMUSG00000112568.2	-	-	-	-	-	0	0	0	0	0	0	0	0	0	0	0	0	-	-	-	-	-	-	-	-	-	-	-	-
ENSMUSG00000111891.2	-	-	-	-	-	0	0	0	0	0	0	0	0	0	0	0	0	-	-	-	-	-	-	-	-	-	-	-	-
ENSMUSG00000111996.2	-	-	-	-	-	0	0	0	0	0	0	0	0	0	0	0	0	-	-	-	-	-	-	-	-	-	-	-	-
ENSMUSG00000112504.2	-	-	-	-	-	0	0	0	0	0	0	0	0	0	0	0	0	-	-	-	-	-	-	-	-	-	-	-	-
ENSMUSG00000112418.2	-	-	-	-	-	0	0	0	0	0	0	0	0	0	0	0	0	-	-	-	-	-	-	-	-	-	-	-	-
ENSMUSG00000111884.2	-	-	-	-	-	0	0	0	0	0	0	0	0	0	0	0	0	-	-	-	-	-	-	-	-	-	-	-	-
ENSMUSG00000112826.2	-	-	-	-	-	0	0	0	0	0	0	0	0	0	0	0	0	-	-	-	-	-	-	-	-	-	-	-	-
ENSMUSG00000112318.2	-	-	-	-	-	0	0	0	0	0	0	0	0	0	0	0	0	-	-	-	-	-	-	-	-	-	-	-	-
ENSMUSG00000001785.14	0.256109617	0.003544974	20	5	11.54941076	74	74	83	74	75	102	78	54	57	66	54	94	67.08333333	81.66666667	86.58333333	81.58333333	80.75	68.83333333	70.75	56.66666667	61.66666667	65.25	75.25	93.45833333
ENSMUSG00000112326.2	-	-	-	-	-	0	0	0	0	0	0	0	0	0	0	0	0	-	-	-	-	-	-	-	-	-	-	-	-
ENSMUSG00000112836.2	-	-	-	-	-	0	0	0	0	0	0	0	0	0	0	0	0	-	-	-	-	-	-	-	-	-	-	-	-
ENSMUSG00000035529.11	1	1	20	17	2.946278257	18	7	6	10	5	17	15	9	12	12	5	13	15.66666667	7.666666667	6.25	10.75	5.333333333	11.5	13.41666667	9.5	13.33333333	11.58333333	7.083333333	13.66666667
ENSMUSG00000085111.4	-	-	-	-	-	0	0	0	0	0	0	0	0	0	0	0	0	-	-	-	-	-	-	-	-	-	-	-	-
ENSMUSG00000001783.4	1	0.289005181	20	12	95.9013572	689	501	610	569	733	1103	722	670	709	767	355	630	626.8333333	541.4583333	637.125	628.375	825.5833333	772.75	673.0833333	727.5416667	786.625	758.5	462.0833333	582.5416667
ENSMUSG00000112613.2	-	-	-	-	-	0	0	0	0	0	0	0	0	0	0	0	0	-	-	-	-	-	-	-	-	-	-	-	-
ENSMUSG00000050108.13	-	-	-	-	-	0	0	0	0	0	0	0	0	0	0	0	0	-	-	-	-	-	-	-	-	-	-	-	-
ENSMUSG00000097692.3	1	0.858504809	22	17	0.824957912	2	1	0	0	0	1	2	1	2	0	2	1	1.75	1	0	0	0	0.833333333	2	1	2.166666667	0	2.916666667	1
ENSMUSG00000001786.15	1	1	20	13	18.11961127	116	112	105	128	129	176	165	132	155	124	106	126	106.3333333	124.1666667	109.8333333	140.1666667	138.75	119.25	149.7916667	141.0833333	168.7083333	121.3333333	142.5	125
ENSMUSG00000077265.3	-	-	-	-	-	0	0	0	0	0	0	0	0	0	0	0	0	-	-	-	-	-	-	-	-	-	-	-	-
ENSMUSG00000059602.15	1	1	20	13	2.357022604	7	6	5	8	9	17	7	12	9	8	10	8	6.083333333	6.583333333	5.25	8.416666667	9.666666667	11.5	6.5	12.58333333	9.916666667	7.5	14.25	8.416666667
ENSMUSG00000112493.2	-	-	-	-	-	0	0	0	0	0	0	0	0	0	0	0	0	-	-	-	-	-	-	-	-	-	-	-	-
ENSMUSG00000087256.2	-	-	-	-	-	0	0	0	0	0	0	0	0	0	0	0	0	-	-	-	-	-	-	-	-	-	-	-	-
ENSMUSG00000020044.14	1	0.454435351	24	22	8.529475546	30	19	14	21	19	18	26	11	32	29	20	35	26.5	21.08333333	14.66666667	22.58333333	20.83333333	12.33333333	23.5	11.5	34.91666667	28.16666667	28.33333333	35.91666667
ENSMUSG00000112586.2	-	-	-	-	-	0	0	0	0	0	0	0	0	0	0	0	0	-	-	-	-	-	-	-	-	-	-	-	-
ENSMUSG00000090816.2	-	-	-	-	-	0	0	0	0	0	0	0	0	0	0	0	0	-	-	-	-	-	-	-	-	-	-	-	-
ENSMUSG00000112893.2	-	-	-	-	-	0	0	0	0	0	0	0	0	0	0	0	0	-	-	-	-	-	-	-	-	-	-	-	-
ENSMUSG00000112115.2	-	-	-	-	-	0	0	0	0	0	0	0	0	0	0	0	0	-	-	-	-	-	-	-	-	-	-	-	-
ENSMUSG00000112207.2	-	-	-	-	-	0	0	0	0	0	0	0	0	0	0	0	0	-	-	-	-	-	-	-	-	-	-	-	-
ENSMUSG00000112579.2	-	-	-	-	-	0	0	0	0	0	0	0	0	0	0	0	0	-	-	-	-	-	-	-	-	-	-	-	-
ENSMUSG00000112562.2	-	-	-	-	-	0	0	0	0	0	0	0	0	0	0	0	0	-	-	-	-	-	-	-	-	-	-	-	-
ENSMUSG00000112325.2	-	-	-	-	-	0	0	0	0	0	0	0	0	0	0	0	0	-	-	-	-	-	-	-	-	-	-	-	-
ENSMUSG00000112268.2	-	-	-	-	-	0	0	0	0	0	0	0	0	0	0	0	0	-	-	-	-	-	-	-	-	-	-	-	-
ENSMUSG00000112735.2	-	-	-	-	-	0	0	0	0	0	0	0	0	0	0	0	0	-	-	-	-	-	-	-	-	-	-	-	-
ENSMUSG00000112010.2	-	-	-	-	-	0	0	0	0	0	0	0	0	0	0	0	0	-	-	-	-	-	-	-	-	-	-	-	-
ENSMUSG00000112638.2	-	-	-	-	-	0	0	0	0	0	0	0	0	0	0	0	0	-	-	-	-	-	-	-	-	-	-	-	-
ENSMUSG00000112834.2	-	-	-	-	-	0	0	0	0	0	0	0	0	0	0	0	0	-	-	-	-	-	-	-	-	-	-	-	-
ENSMUSG00000111998.2	-	-	-	-	-	0	0	0	0	0	0	0	0	0	0	0	0	-	-	-	-	-	-	-	-	-	-	-	-
ENSMUSG00000112078.2	-	-	-	-	-	0	0	0	0	0	0	0	0	0	0	0	0	-	-	-	-	-	-	-	-	-	-	-	-
ENSMUSG00000112565.2	-	-	-	-	-	0	0	0	0	0	0	0	0	0	0	0	0	-	-	-	-	-	-	-	-	-	-	-	-
ENSMUSG00000112699.2	-	-	-	-	-	0	0	0	0	0	0	0	0	0	0	0	0	-	-	-	-	-	-	-	-	-	-	-	-
ENSMUSG00000112359.2	-	-	-	-	-	0	0	0	0	0	0	0	0	0	0	0	0	-	-	-	-	-	-	-	-	-	-	-	-
ENSMUSG00000112282.2	-	-	-	-	-	0	0	0	0	0	0	0	0	0	0	0	0	-	-	-	-	-	-	-	-	-	-	-	-
ENSMUSG00000112098.2	-	-	-	-	-	0	0	0	0	0	0	0	0	0	0	0	0	-	-	-	-	-	-	-	-	-	-	-	-
ENSMUSG00000090308.3	-	-	-	-	-	0	0	0	0	0	0	0	0	0	0	0	0	-	-	-	-	-	-	-	-	-	-	-	-
ENSMUSG00000112666.2	-	-	-	-	-	0	0	0	0	0	0	0	0	0	0	0	0	-	-	-	-	-	-	-	-	-	-	-	-
ENSMUSG00000097412.4	1	0.573393477	20	13	1.94454365	10	10	7	5	10	16	15	12	8	10	3	6	8.583333333	11.16666667	7.333333333	5.333333333	10.75	10.75	13.41666667	12.58333333	8.666666667	9.666666667	4.25	6.25
ENSMUSG00000020048.14	1	1	20	9	343.1530279	3465	2610	3556	2570	2922	4380	4222	2440	2551	2712	2234	3080	3162.666667	2778.041667	3453.333333	2925.833333	3270.75	3087.083333	4106.666667	2641.75	2765.666667	2825.166667	2870.25	2870.25
ENSMUSG00000084899.2	-	-	-	-	-	0	0	0	0	0	0	0	0	0	0	0	0	-	-	-	-	-	-	-	-	-	-	-	-
ENSMUSG00002076916.1	-	-	-	-	-	0	0	0	0	0	0	0	0	0	0	0	0	-	-	-	-	-	-	-	-	-	-	-	-
ENSMUSG00000044937.16	1	0.692351604	24	20	1.73830417	1	2	2	0	2	2	1	4	2	5	3	7	0.916666667	2.166666667	2	0	2	1.166666667	1	4.166666667	2.166666667	4.916666667	4.25	7.333333333
ENSMUSG00000056366.6	-	-	-	-	-	0	0	0	0	0	0	0	0	0	0	0	0	-	-	-	-	-	-	-	-	-	-	-	-
ENSMUSG00000112743.2	-	-	-	-	-	0	0	0	0	0	0	0	0	0	0	0	0	-	-	-	-	-	-	-	-	-	-	-	-
ENSMUSG00000054027.9	1	1	22	10	1.090122954	3	4	0	2	4	5	2	3	1	2	0	6	2.416666667	4.25	0	2	4.25	3.25	2	3.083333333	1	2	0	6.25
ENSMUSG00000089959.2	-	-	-	-	-	0	0	0	0	0	0	0	0	0	0	0	0	-	-	-	-	-	-	-	-	-	-	-	-
ENSMUSG00000035459.19	1	0.692351604	22	18	8.500012765	41	24	38	18	31	72	34	43	41	46	38	34	37	26.91666667	40	19.08333333	33.66666667	47.75	31.08333333	45.25	44.08333333	45.5	53.66666667	34.91666667
ENSMUSG00000089881.2	-	-	-	-	-	0	0	0	0	0	0	0	0	0	0	0	0	-	-	-	-	-	-	-	-	-	-	-	-
ENSMUSG00000089775.2	-	-	-	-	-	0	0	0	0	0	0	0	0	0	0	0	0	-	-	-	-	-	-	-	-	-	-	-	-
ENSMUSG00000089656.2	1	1	0	0	0	0	0	0	0	0	0	0	1	0	1	0	0	0	0	0	0	0	0	0	1	0	1	0	0
ENSMUSG00000089666.2	-	-	-	-	-	0	0	0	0	0	0	0	0	0	0	0	0	-	-	-	-	-	-	-	-	-	-	-	-
ENSMUSG00000047129.12	1	1	0	0	0	0	1	0	0	0	0	2	0	0	1	0	0	0	1	0	0	0	0	2	0	0	1	0	0
ENSMUSG00000112213.2	-	-	-	-	-	0	0	0	0	0	0	0	0	0	0	0	0	-	-	-	-	-	-	-	-	-	-	-	-
ENSMUSG00000103862.4	-	-	-	-	-	0	0	0	0	0	0	0	0	0	0	0	0	-	-	-	-	-	-	-	-	-	-	-	-
ENSMUSG00000119409.1	-	-	-	-	-	0	0	0	0	0	0	0	0	0	0	0	0	-	-	-	-	-	-	-	-	-	-	-	-
ENSMUSG00000020052.10	-	-	-	-	-	0	0	0	0	0	0	0	0	0	0	0	0	-	-	-	-	-	-	-	-	-	-	-	-
ENSMUSG00000112460.2	-	-	-	-	-	0	0	0	0	0	0	0	0	0	0	0	0	-	-	-	-	-	-	-	-	-	-	-	-
ENSMUSG00000020051.18	1	0.454435351	20	2	219.0852515	2408	3678	2178	1690	1631	2853	1898	1233	2223	2070	1948	2086	2150.75	4052.166667	2229.416667	1919.583333	1839.75	1994.833333	1774.625	1316.583333	2389	2053.583333	2483.833333	1922.5
ENSMUSG00000112536.2	-	-	-	-	-	0	0	0	0	0	0	0	0	0	0	0	0	-	-	-	-	-	-	-	-	-	-	-	-
ENSMUSG00000058934.9	1	1	20	17	1.532064693	5	2	2	2	0	2	6	5	2	0	0	2	4.25	2.166666667	2	2	0	1.166666667	5.416666667	5.333333333	2.166666667	0	0	2
ENSMUSG00000020053.19	1	0.177550154	24	2	261.5558524	3362	3138	2564	2437	2110	3057	2525	2075	2467	2418	1812	2755	3055.083333	3417.916667	2621.916667	2749.833333	2368.833333	2172.916667	2354.5	2245.333333	2728.583333	2494.666667	2360.5	2552.916667
ENSMUSG00000112222.2	-	-	-	-	-	0	0	0	0	0	0	0	0	0	0	0	0	-	-	-	-	-	-	-	-	-	-	-	-
ENSMUSG00000112183.2	-	-	-	-	-	0	0	0	0	0	0	0	0	0	0	0	0	-	-	-	-	-	-	-	-	-	-	-	-
ENSMUSG00000112235.2	-	-	-	-	-	0	0	0	0	0	0	0	0	0	0	0	0	-	-	-	-	-	-	-	-	-	-	-	-
ENSMUSG00000112932.2	-	-	-	-	-	0	0	0	0	0	0	0	0	0	0	0	0	-	-	-	-	-	-	-	-	-	-	-	-
ENSMUSG00000035383.8	-	-	-	-	-	0	0	0	0	0	0	0	0	0	0	0	0	-	-	-	-	-	-	-	-	-	-	-	-
ENSMUSG00000035365.16	1	1	0	0	0	0	0	0	0	0	0	0	2	0	1	0	0	0	0	0	0	0	0	0	2	0	1	0	0
ENSMUSG00000112026.2	-	-	-	-	-	0	0	0	0	0	0	0	0	0	0	0	0	-	-	-	-	-	-	-	-	-	-	-	-
ENSMUSG00000112406.2	-	-	-	-	-	0	0	0	0	0	0	0	0	0	0	0	0	-	-	-	-	-	-	-	-	-	-	-	-
ENSMUSG00000035351.17	1	1	20	10	4.124789555	19	12	15	20	17	20	21	30	11	11	13	14	16.58333333	13.41666667	15.75	21.16666667	18.41666667	13.41666667	19.25	31.83333333	12.33333333	10.75	18.5	14.66666667
ENSMUSG00000088843.4	-	-	-	-	-	0	0	0	0	0	0	0	0	0	0	0	0	-	-	-	-	-	-	-	-	-	-	-	-
ENSMUSG00000020056.17	1	1	24	16	22.46537167	154	148	172	143	117	249	219	161	172	174	160	154	139.4166667	164	181.75	156.0833333	126	171.5	200.1666667	171.5	186.5833333	170.3333333	212.0833333	151.9166667
ENSMUSG00000112259.2	-	-	-	-	-	0	0	0	0	0	0	0	0	0	0	0	0	-	-	-	-	-	-	-	-	-	-	-	-
ENSMUSG00000112715.2	-	-	-	-	-	0	0	0	0	0	0	0	0	0	0	0	0	-	-	-	-	-	-	-	-	-	-	-	-
ENSMUSG00000020057.3	1	0.082251226	20	13	1.532064693	6	0	1	2	1	4	9	5	2	1	0	0	5.333333333	0	1	2	1	2.833333333	8.416666667	5.333333333	2.166666667	1	0	0
ENSMUSG00000035311.17	1	1	20	17	1.178511302	8	4	5	3	3	7	9	2	9	2	3	7	6.916666667	4.25	5.25	3.083333333	3.166666667	4.75	8.416666667	2	9.916666667	2	4.25	7.333333333
ENSMUSG00000087429.2	-	-	-	-	-	0	0	0	0	0	0	0	0	0	0	0	0	-	-	-	-	-	-	-	-	-	-	-	-
ENSMUSG00000060002.15	1	0.104994351	24	2	60.28085306	1245	792	749	739	739	1132	799	642	707	771	636	1109	1100.916667	844.125	780.8333333	835.5	835.8333333	796.75	744.4166667	693.0416667	784.4166667	761.4166667	815.1666667	1024.666667
ENSMUSG00000020059.10	1	1	0	0	0	2	0	1	2	0	0	0	0	0	0	0	0	1.75	0	1	2	0	0	0	0	0	0	0	0
ENSMUSG00000020061.19	1	1	0	0	0	0	0	0	0	0	0	0	0	0	0	1	0	0	0	0	0	0	0	0	0	0	0	1.166666667	0
ENSMUSG00000112841.2	-	-	-	-	-	0	0	0	0	0	0	0	0	0	0	0	0	-	-	-	-	-	-	-	-	-	-	-	-
ENSMUSG00000112231.2	-	-	-	-	-	0	0	0	0	0	0	0	0	0	0	0	0	-	-	-	-	-	-	-	-	-	-	-	-
ENSMUSG00000112428.2	1	1	0	0	0	0	0	0	0	0	0	0	0	0	0	1	0	0	0	0	0	0	0	0	0	0	0	1.166666667	0
ENSMUSG00000112869.2	-	-	-	-	-	0	0	0	0	0	0	0	0	0	0	0	0	-	-	-	-	-	-	-	-	-	-	-	-
ENSMUSG00000112885.2	-	-	-	-	-	0	0	0	0	0	0	0	0	0	0	0	0	-	-	-	-	-	-	-	-	-	-	-	-
ENSMUSG00000004359.17	1	1	20	2	1.767766953	4	9	7	6	3	2	8	7	4	7	0	4	3.25	10.08333333	7.333333333	6.25	3.166666667	1.166666667	7.5	7.333333333	4.416666667	6.916666667	0	4.25
ENSMUSG00000111919.2	-	-	-	-	-	0	0	0	0	0	0	0	0	0	0	0	0	-	-	-	-	-	-	-	-	-	-	-	-
ENSMUSG00002076134.1	-	-	-	-	-	0	0	0	0	0	0	0	0	0	0	0	0	-	-	-	-	-	-	-	-	-	-	-	-
ENSMUSG00000112467.2	-	-	-	-	-	0	0	0	0	0	0	0	0	0	0	0	0	-	-	-	-	-	-	-	-	-	-	-	-
ENSMUSG00000069540.5	1	1	20	17	1.649915823	4	0	1	1	4	0	7	1	2	7	1	3	3.25	0	1	1	4.25	0	6.5	1	2.166666667	6.916666667	1.166666667	3.083333333
ENSMUSG00000060904.15	1	1	22	0	37.73445873	583	466	531	455	472	728	490	449	418	545	443	483	528.1666667	500.9166667	563.7916667	502.75	516.5416667	503.875	451.4583333	483.7916667	451.75	541.25	571	459.125
ENSMUSG00000004356.9	1	0.454435351	24	21	3.137786342	4	5	1	4	0	6	3	5	9	4	8	10	3.25	5.416666667	1	4.25	0	4.166666667	2.916666667	5.333333333	9.916666667	4.083333333	11.33333333	10.375
ENSMUSG00000020062.8	-	-	-	-	-	0	0	0	0	0	0	0	0	0	0	0	0	-	-	-	-	-	-	-	-	-	-	-	-
ENSMUSG00000035189.18	1	1	0	0	0	0	0	0	0	0	0	0	0	0	0	0	1	0	0	0	0	0	0	0	0	0	0	0	1
ENSMUSG00000074802.12	1	1	20	0	0.883883476	5	5	1	1	2	3	5	2	3	1	1	3	4.25	5.416666667	1	1	2	2	4.416666667	2	3.25	1	1.166666667	3.083333333
ENSMUSG00000047638.16	1	1	20	19	101.3519719	645	579	383	444	540	685	570	671	561	668	447	708	581.1666667	625.3333333	409.25	491	589.25	472.6666667	536.0416667	729.25	616	671.25	577.1666667	659.75
ENSMUSG00000112272.2	-	-	-	-	-	0	0	0	0	0	0	0	0	0	0	0	0	-	-	-	-	-	-	-	-	-	-	-	-
ENSMUSG00000019935.17	1	1	24	2	2.533799299	10	4	0	9	6	8	3	0	3	4	5	11	8.583333333	4.25	0	9.666666667	6.583333333	5.416666667	2.916666667	0	3.25	4.083333333	7.083333333	11.5
ENSMUSG00000069539.12	1	1	20	17	1.355287998	13	6	7	6	17	9	10	3	10	7	5	7	11.41666667	6.583333333	7.333333333	6.25	18.41666667	6.166666667	9.083333333	3.083333333	11	6.916666667	7.083333333	7.333333333
ENSMUSG00000097383.3	0.522639106	0.016463156	24	2	4.345760426	25	23	16	13	19	9	13	7	10	13	10	15	21.91666667	25.66666667	16.83333333	13.75	20.83333333	6.166666667	11.58333333	7.333333333	11	12.58333333	14.25	15.75
ENSMUSG00000019948.5	1	1	22	20	6.150355858	40	25	25	26	30	44	30	25	33	42	30	31	36	28.04166667	26.25	28.08333333	32.66666667	28.75	27.25	26.41666667	36	41.83333333	41.91666667	31.83333333
ENSMUSG00000120327.1	1	1	0	0	0	1	0	0	0	0	0	0	0	0	1	0	1	0.916666667	0	0	0	0	0	0	0	0	1	0	1
ENSMUSG00000019951.11	1	1	22	2	6.098795988	38	23	32	40	23	45	28	31	23	26	33	16	33.91666667	25.66666667	33.66666667	42.83333333	25.16666667	29.41666667	25.41666667	32.83333333	25.08333333	25.08333333	46.66666667	16.75
ENSMUSG00000119673.1	-	-	-	-	-	0	0	0	0	0	0	0	0	0	0	0	0	-	-	-	-	-	-	-	-	-	-	-	-
ENSMUSG00000058589.15	-	-	-	-	-	0	0	0	0	0	0	0	0	0	0	0	0	-	-	-	-	-	-	-	-	-	-	-	-
ENSMUSG00000112140.2	-	-	-	-	-	0	0	0	0	0	0	0	0	0	0	0	0	-	-	-	-	-	-	-	-	-	-	-	-
ENSMUSG00002075767.1	-	-	-	-	-	0	0	0	0	0	0	0	0	0	0	0	0	-	-	-	-	-	-	-	-	-	-	-	-
ENSMUSG00000112153.2	-	-	-	-	-	0	0	0	0	0	0	0	0	0	0	0	0	-	-	-	-	-	-	-	-	-	-	-	-
ENSMUSG00000111909.2	-	-	-	-	-	0	0	0	0	0	0	0	0	0	0	0	0	-	-	-	-	-	-	-	-	-	-	-	-
ENSMUSG00000112507.2	-	-	-	-	-	0	0	0	0	0	0	0	0	0	0	0	0	-	-	-	-	-	-	-	-	-	-	-	-
ENSMUSG00000112015.2	-	-	-	-	-	0	0	0	0	0	0	0	0	0	0	0	0	-	-	-	-	-	-	-	-	-	-	-	-
ENSMUSG00000112601.2	-	-	-	-	-	0	0	0	0	0	0	0	0	0	0	0	0	-	-	-	-	-	-	-	-	-	-	-	-
ENSMUSG00000019979.13	1	0.371720266	22	9	1.414213562	0	1	2	0	2	4	2	1	0	0	0	0	0	1	2	0	2	2.833333333	2	1	0	0	0	0
ENSMUSG00000087966.4	-	-	-	-	-	0	0	0	0	0	0	0	0	0	0	0	0	-	-	-	-	-	-	-	-	-	-	-	-
ENSMUSG00000019975.13	1	1	24	0	1.679378608	10	8	11	10	14	13	7	12	4	14	12	12	8.583333333	8.916666667	11.5	10.75	14.83333333	8.75	6.5	12.58333333	4.416666667	13.66666667	17.16666667	12.58333333
ENSMUSG00000061904.13	1	0.289005181	24	1	54.63873036	1331	1067	981	910	855	1321	995	879	1114	989	746	1142	1177.5	1141.5	1007.416667	1032	981.5833333	930.0833333	919.5	954.7916667	1215.166667	988	944.8333333	1053.75
ENSMUSG00000077167.3	-	-	-	-	-	0	0	0	0	0	0	0	0	0	0	0	0	-	-	-	-	-	-	-	-	-	-	-	-
ENSMUSG00000120133.1	1	1	20	0	1.532064692	3	4	3	0	0	2	4	0	2	0	1	6	2.416666667	4.25	3.083333333	0	0	1.166666667	3.666666667	0	2.166666667	0	1.166666667	6.25
ENSMUSG00000019961.18	1	1	20	9	34.41252997	141	79	148	173	133	171	178	77	109	117	69	101	127.5833333	87.5	154.625	190.5	143	115.3333333	162.8333333	80.75	119.4166667	114.1666667	96.08333333	100.5833333
ENSMUSG00000111544.2	-	-	-	-	-	0	0	0	0	0	0	0	0	0	0	0	0	-	-	-	-	-	-	-	-	-	-	-	-
ENSMUSG00000110870.2	-	-	-	-	-	0	0	0	0	0	0	0	0	0	0	0	0	-	-	-	-	-	-	-	-	-	-	-	-
ENSMUSG00000110847.2	-	-	-	-	-	0	0	0	0	0	0	0	0	0	0	0	0	-	-	-	-	-	-	-	-	-	-	-	-
ENSMUSG00000111525.2	-	-	-	-	-	0	0	0	0	0	0	0	0	0	0	0	0	-	-	-	-	-	-	-	-	-	-	-	-
ENSMUSG00000111591.2	-	-	-	-	-	0	0	0	0	0	0	0	0	0	0	0	0	-	-	-	-	-	-	-	-	-	-	-	-
ENSMUSG00000111051.2	-	-	-	-	-	0	0	0	0	0	0	0	0	0	0	0	0	-	-	-	-	-	-	-	-	-	-	-	-
ENSMUSG00000111782.2	-	-	-	-	-	0	0	0	0	0	0	0	0	0	0	0	0	-	-	-	-	-	-	-	-	-	-	-	-
ENSMUSG00000111657.2	-	-	-	-	-	0	0	0	0	0	0	0	0	0	0	0	0	-	-	-	-	-	-	-	-	-	-	-	-
ENSMUSG00000112117.4	-	-	-	-	-	0	0	0	0	0	0	0	0	0	0	0	0	-	-	-	-	-	-	-	-	-	-	-	-
ENSMUSG00002075017.1	-	-	-	-	-	0	0	0	0	0	0	0	0	0	0	0	0	-	-	-	-	-	-	-	-	-	-	-	-
ENSMUSG00000065524.3	-	-	-	-	-	0	0	0	0	0	0	0	0	0	0	0	0	-	-	-	-	-	-	-	-	-	-	-	-
ENSMUSG00002076545.1	-	-	-	-	-	0	0	0	0	0	0	0	0	0	0	0	0	-	-	-	-	-	-	-	-	-	-	-	-
ENSMUSG00002075375.1	-	-	-	-	-	0	0	0	0	0	0	0	0	0	0	0	0	-	-	-	-	-	-	-	-	-	-	-	-
ENSMUSG00002075948.1	-	-	-	-	-	0	0	0	0	0	0	0	0	0	0	0	0	-	-	-	-	-	-	-	-	-	-	-	-
ENSMUSG00002075598.1	-	-	-	-	-	0	0	0	0	0	0	0	0	0	0	0	0	-	-	-	-	-	-	-	-	-	-	-	-
ENSMUSG00002076875.1	-	-	-	-	-	0	0	0	0	0	0	0	0	0	0	0	0	-	-	-	-	-	-	-	-	-	-	-	-
ENSMUSG00002076982.1	-	-	-	-	-	0	0	0	0	0	0	0	0	0	0	0	0	-	-	-	-	-	-	-	-	-	-	-	-
ENSMUSG00002075145.1	-	-	-	-	-	0	0	0	0	0	0	0	0	0	0	0	0	-	-	-	-	-	-	-	-	-	-	-	-
ENSMUSG00000093227.3	-	-	-	-	-	0	0	0	0	0	0	0	0	0	0	0	0	-	-	-	-	-	-	-	-	-	-	-	-
ENSMUSG00000098040.2	-	-	-	-	-	0	0	0	0	0	0	0	0	0	0	0	0	-	-	-	-	-	-	-	-	-	-	-	-
ENSMUSG00000111104.2	-	-	-	-	-	0	0	0	0	0	0	0	0	0	0	0	0	-	-	-	-	-	-	-	-	-	-	-	-
ENSMUSG00000111776.2	-	-	-	-	-	0	0	0	0	0	0	0	0	0	0	0	0	-	-	-	-	-	-	-	-	-	-	-	-
ENSMUSG00000110794.2	-	-	-	-	-	0	0	0	0	0	0	0	0	0	0	0	0	-	-	-	-	-	-	-	-	-	-	-	-
ENSMUSG00000111604.2	-	-	-	-	-	0	0	0	0	0	0	0	0	0	0	0	0	-	-	-	-	-	-	-	-	-	-	-	-
ENSMUSG00000088407.3	-	-	-	-	-	0	0	0	0	0	0	0	0	0	0	0	0	-	-	-	-	-	-	-	-	-	-	-	-
ENSMUSG00000111759.2	-	-	-	-	-	0	0	0	0	0	0	0	0	0	0	0	0	-	-	-	-	-	-	-	-	-	-	-	-
ENSMUSG00000111121.2	-	-	-	-	-	0	0	0	0	0	0	0	0	0	0	0	0	-	-	-	-	-	-	-	-	-	-	-	-
ENSMUSG00002076919.1	-	-	-	-	-	0	0	0	0	0	0	0	0	0	0	0	0	-	-	-	-	-	-	-	-	-	-	-	-
ENSMUSG00000111470.2	-	-	-	-	-	0	0	0	0	0	0	0	0	0	0	0	0	-	-	-	-	-	-	-	-	-	-	-	-
ENSMUSG00000019988.8	1	1	20	9	2.592724867	26	16	23	27	18	39	24	18	25	17	20	15	23	18	24.25	29	19.5	25.58333333	21.83333333	18.75	27.25	16.58333333	28.33333333	15.75
ENSMUSG00000088412.3	-	-	-	-	-	0	0	0	0	0	0	0	0	0	0	0	0	-	-	-	-	-	-	-	-	-	-	-	-
ENSMUSG00000111432.2	-	-	-	-	-	0	0	0	0	0	0	0	0	0	0	0	0	-	-	-	-	-	-	-	-	-	-	-	-
ENSMUSG00000111740.2	1	1	20	15	2.239171474	4	1	6	2	0	14	2	6	5	4	2	4	3.25	1	6.25	2	0	9.5	2	6.25	5.416666667	4.083333333	2.916666667	4.25
ENSMUSG00000020014.19	1	1	20	10	0.707106781	1	1	0	1	1	2	2	4	1	0	2	1	0.916666667	1	0	1	1	1.166666667	2	4.166666667	1	0	2.916666667	1
ENSMUSG00000111013.3	1	1	22	1	3.623922255	14	5	7	13	7	12	6	4	7	18	9	22	12.33333333	5.416666667	7.333333333	13.75	7.5	8.083333333	5.416666667	4.166666667	7.5	17.5	12.66666667	23
ENSMUSG00000120466.1	-	-	-	-	-	0	0	0	0	0	0	0	0	0	0	0	0	-	-	-	-	-	-	-	-	-	-	-	-
ENSMUSG00000120325.1	1	1	20	10	0.648181216	1	0	0	0	0	1	2	2	0	0	0	0	0.916666667	0	0	0	0	0.833333333	2	2	0	0	0	0
ENSMUSG00000121061.1	-	-	-	-	-	0	0	0	0	0	0	0	0	0	0	0	0	-	-	-	-	-	-	-	-	-	-	-	-
ENSMUSG00000020015.11	1	0.573393477	24	11	6.864828335	40	31	29	42	36	101	56	26	36	37	19	32	36	34.91666667	30.375	45.16666667	39.08333333	67.83333333	50.58333333	27.41666667	39.08333333	36.125	27	32.83333333
ENSMUSG00000089214.3	1	1	20	17	0.589255651	1	0	1	0	0	0	1	1	0	0	0	1	0.916666667	0	1	0	0	0	1	1	0	0	0	1
ENSMUSG00000008398.17	1	1	20	19	1.001734607	3	6	0	3	1	4	3	3	4	1	2	1	2.416666667	6.583333333	0	3.083333333	1	2.833333333	2.916666667	3.083333333	4.416666667	1	2.916666667	1
ENSMUSG00000111531.2	1	1	20	10	0.707106781	0	3	0	1	1	0	2	0	0	0	2	0	0	3.166666667	0	1	1	0	2	0	0	0	2.916666667	0
ENSMUSG00000110647.4	-	-	-	-	-	0	0	0	0	0	0	0	0	0	0	0	0	-	-	-	-	-	-	-	-	-	-	-	-
ENSMUSG00000111316.2	-	-	-	-	-	0	0	0	0	0	0	0	0	0	0	0	0	-	-	-	-	-	-	-	-	-	-	-	-
ENSMUSG00000098679.3	1	0.573393477	0	0	0	1	1	1	0	0	0	0	0	0	0	0	1	0.916666667	1	1	0	0	0	0	0	0	0	0	1
ENSMUSG00000015889.9	1	1	24	6	18.45843326	274	227	188	237	245	362	272	213	198	242	163	217	250.7916667	247.7083333	197.625	263.5	266.9583333	247.8333333	248.2916667	227.9583333	216.25	235.75	216.25	210.6666667
ENSMUSG00000020017.15	0.052585193	4.84E-05	24	10	665.262264	1748	1630	2052	2084	2162	4044	2367	1852	1604	1169	847	1064	1586.375	1673.791667	2111.416667	2354.5	2408.75	2780.583333	2197	2014.833333	1756.583333	1194.166667	1082.125	980.5833333
ENSMUSG00000015890.3	0.131770189	0.000539297	22	12	588.9094633	1152	1554	1400	1621	1827	3337	2585	2009	1702	1226	667	898	1019.875	1601.75	1447.625	1826.083333	2072.25	2331.583333	2404.083333	2178.5	1859	1243.75	845.75	841.5833333
ENSMUSG00000036168.16	1	1	22	10	0.589255651	1	2	0	1	0	1	1	1	0	0	0	1	0.916666667	2.166666667	0	1	0	0.833333333	1	1	0	0	0	1
ENSMUSG00000020018.7	1	1	22	3	14.12740423	73	72	51	47	63	68	66	37	40	49	49	44	66.25	79.66666667	53.25	50.66666667	68	45.33333333	59.66666667	39.08333333	43.16666667	48.66666667	68.625	44.83333333
ENSMUSG00000097407.2	1	1	22	0	0.707106781	0	0	1	0	0	0	0	0	1	1	1	0	0	0	1	0	0	0	0	0	1	1	1.166666667	0
ENSMUSG00000111366.2	-	-	-	-	-	0	0	0	0	0	0	0	0	0	0	0	0	-	-	-	-	-	-	-	-	-	-	-	-
ENSMUSG00000020019.5	1	1	20	15	0.707106781	2	1	2	1	0	5	1	2	2	1	0	7	1.75	1	2	1	0	3.25	1	2	2.166666667	1	0	7.333333333
ENSMUSG00000090159.2	-	-	-	-	-	0	0	0	0	0	0	0	0	0	0	0	0	-	-	-	-	-	-	-	-	-	-	-	-
ENSMUSG00000085723.3	-	-	-	-	-	0	0	0	0	0	0	0	0	0	0	0	0	-	-	-	-	-	-	-	-	-	-	-	-
ENSMUSG00000086891.3	1	1	0	0	0	0	0	0	1	0	0	0	0	0	0	0	0	0	0	0	1	0	0	0	0	0	0	0	0
ENSMUSG00000090610.4	1	1	24	22	1.119585737	7	4	5	4	9	10	3	4	6	7	5	7	6.083333333	4.25	5.25	4.25	9.666666667	6.583333333	2.916666667	4.166666667	6.583333333	6.916666667	7.083333333	7.333333333
ENSMUSG00000118842.1	-	-	-	-	-	0	0	0	0	0	0	0	0	0	0	0	0	-	-	-	-	-	-	-	-	-	-	-	-
ENSMUSG00000020020.9	-	-	-	-	-	0	0	0	0	0	0	0	0	0	0	0	0	-	-	-	-	-	-	-	-	-	-	-	-
ENSMUSG00000036112.16	1	0.104994351	20	0	35.41426467	424	354	330	298	324	460	324	320	360	383	312	391	381.875	383.4166667	345.4166667	328.7083333	356	317.5	298.875	343.25	392.6666667	378.7916667	406.5	371.9583333
ENSMUSG00000097689.2	-	-	-	-	-	0	0	0	0	0	0	0	0	0	0	0	0	-	-	-	-	-	-	-	-	-	-	-	-
ENSMUSG00002075638.1	-	-	-	-	-	0	0	0	0	0	0	0	0	0	0	0	0	-	-	-	-	-	-	-	-	-	-	-	-
ENSMUSG00000114757.2	-	-	-	-	-	0	0	0	0	0	0	0	0	0	0	0	0	-	-	-	-	-	-	-	-	-	-	-	-
ENSMUSG00000036099.17	1	1	22	16	6.393423812	53	38	39	48	51	59	56	44	59	65	39	53	47.75	41.91666667	41.08333333	51.75	55.33333333	39	50.58333333	46.58333333	63.58333333	64.33333333	55.33333333	54
ENSMUSG00000065607.3	-	-	-	-	-	0	0	0	0	0	0	0	0	0	0	0	0	-	-	-	-	-	-	-	-	-	-	-	-
ENSMUSG00000111349.2	-	-	-	-	-	0	0	0	0	0	0	0	0	0	0	0	0	-	-	-	-	-	-	-	-	-	-	-	-
ENSMUSG00000110869.2	1	1	24	20	1.355287998	6	2	1	0	1	6	1	4	1	0	2	4	5.333333333	2.166666667	1	0	1	4.166666667	1	4.166666667	1	0	2.916666667	4.25
ENSMUSG00000020021.5	0.94319474	0.059508102	24	10	2.887352689	12	10	9	13	11	21	17	12	6	11	6	5	10.41666667	11.16666667	9.416666667	13.75	11.83333333	14	15.5	12.58333333	6.583333333	10.75	8.5	5.333333333
ENSMUSG00000110753.2	-	-	-	-	-	0	0	0	0	0	0	0	0	0	0	0	0	-	-	-	-	-	-	-	-	-	-	-	-
ENSMUSG00000111539.2	1	1	0	0	0	2	0	0	0	1	0	0	0	0	0	0	0	1.75	0	0	0	1	0	0	0	0	0	0	0
ENSMUSG00000005897.15	1	1	22	20	9.870032159	71	74	49	56	51	91	63	48	77	62	51	62	64.41666667	81.66666667	50.70833333	60.58333333	55.33333333	60.58333333	57.33333333	50.58333333	83.75	61.25	71.41666667	63.25
ENSMUSG00000065296.4	-	-	-	-	-	0	0	0	0	0	0	0	0	0	0	0	0	-	-	-	-	-	-	-	-	-	-	-	-
ENSMUSG00000020022.18	1	1	20	19	5.067598594	23	15	15	15	22	22	17	23	21	24	13	20	20	16.75	15.75	15.91666667	24.25	14.66666667	15.5	24.33333333	23.08333333	23.16666667	18.5	21.08333333
ENSMUSG00000053420.7	-	-	-	-	-	0	0	0	0	0	0	0	0	0	0	0	0	-	-	-	-	-	-	-	-	-	-	-	-
ENSMUSG00000020023.19	1	0.454435351	24	18	5.052867201	18	12	13	17	13	21	21	19	29	17	16	27	15.66666667	13.41666667	13.66666667	18.08333333	13.91666667	14	19.25	19.91666667	31.66666667	16.58333333	22.83333333	28.04166667
ENSMUSG00000085409.2	-	-	-	-	-	0	0	0	0	0	0	0	0	0	0	0	0	-	-	-	-	-	-	-	-	-	-	-	-
ENSMUSG00000086269.3	-	-	-	-	-	0	0	0	0	0	0	0	0	0	0	0	0	-	-	-	-	-	-	-	-	-	-	-	-
ENSMUSG00000098544.3	-	-	-	-	-	0	0	0	0	0	0	0	0	0	0	0	0	-	-	-	-	-	-	-	-	-	-	-	-
ENSMUSG00000112477.2	-	-	-	-	-	0	0	0	0	0	0	0	0	0	0	0	0	-	-	-	-	-	-	-	-	-	-	-	-
ENSMUSG00000112473.2	-	-	-	-	-	0	0	0	0	0	0	0	0	0	0	0	0	-	-	-	-	-	-	-	-	-	-	-	-
ENSMUSG00000097164.4	1	1	20	7	1.296362432	0	3	2	3	1	4	1	1	0	3	1	2	0	3.166666667	2	3.083333333	1	2.833333333	1	1	0	3	1.166666667	2
ENSMUSG00000112203.2	1	1	0	0	0	0	0	0	0	0	0	0	0	1	0	0	0	0	0	0	0	0	0	0	0	1	0	0	0
ENSMUSG00000020024.8	1	0.371720266	22	4	3.034666602	10	14	15	13	10	17	8	3	11	13	3	13	8.583333333	15.75	15.75	13.75	10.75	11.5	7.5	3.083333333	12.33333333	12.58333333	4.25	13.66666667
ENSMUSG00000112669.2	-	-	-	-	-	0	0	0	0	0	0	0	0	0	0	0	0	-	-	-	-	-	-	-	-	-	-	-	-
ENSMUSG00000074785.6	1	0.858504809	20	13	2.003469213	3	0	1	1	4	2	9	1	6	3	0	1	2.416666667	0	1	1	4.25	1.166666667	8.416666667	1	6.583333333	3	0	1
ENSMUSG00002076700.1	-	-	-	-	-	0	0	0	0	0	0	0	0	0	0	0	0	-	-	-	-	-	-	-	-	-	-	-	-
ENSMUSG00000112736.2	-	-	-	-	-	0	0	0	0	0	0	0	0	0	0	0	0	-	-	-	-	-	-	-	-	-	-	-	-
ENSMUSG00002075567.1	-	-	-	-	-	0	0	0	0	0	0	0	0	0	0	0	0	-	-	-	-	-	-	-	-	-	-	-	-
ENSMUSG00000112277.2	-	-	-	-	-	0	0	0	0	0	0	0	0	0	0	0	0	-	-	-	-	-	-	-	-	-	-	-	-
ENSMUSG00000112677.2	-	-	-	-	-	0	0	0	0	0	0	0	0	0	0	0	0	-	-	-	-	-	-	-	-	-	-	-	-
ENSMUSG00000112481.3	-	-	-	-	-	0	0	0	0	0	0	0	0	0	0	0	0	-	-	-	-	-	-	-	-	-	-	-	-
ENSMUSG00000112501.2	1	1	0	0	0	0	0	0	0	0	0	0	2	0	0	0	0	0	0	0	0	0	0	0	2	0	0	0	0
ENSMUSG00000112682.2	-	-	-	-	-	0	0	0	0	0	0	0	0	0	0	0	0	-	-	-	-	-	-	-	-	-	-	-	-
ENSMUSG00000045867.11	1	1	24	12	26.14821954	127	156	93	141	155	204	169	177	127	114	96	118	116.1666667	171.5	97.04166667	153.6666667	166.8333333	138.0833333	153.4583333	188.5416667	139.8333333	111.25	130.25	116.5833333
ENSMUSG00000112744.2	-	-	-	-	-	0	0	0	0	0	0	0	0	0	0	0	0	-	-	-	-	-	-	-	-	-	-	-	-
ENSMUSG00000112593.2	1	1	22	0	2.327559821	4	6	6	0	0	3	6	2	3	4	5	2	3.25	6.583333333	6.25	0	0	2	5.416666667	2	3.25	4.083333333	7.083333333	2
ENSMUSG00000100550.3	1	1	0	0	0	0	0	1	0	0	0	0	0	0	1	0	0	0	0	1	0	0	0	0	0	0	1	0	0
ENSMUSG00000020027.19	1	1	20	19	7.483546765	31	110	114	69	27	99	72	137	71	72	7	137	27.58333333	121.6666667	119.4166667	75.75	29.41666667	66.25	64.66666667	146	76.83333333	70.58333333	9.916666667	135.0833333
ENSMUSG00000097766.3	1	1	0	0	0	1	0	0	1	0	1	0	0	0	0	0	0	0.916666667	0	0	1	0	0.833333333	0	0	0	0	0	0
ENSMUSG00000112261.2	-	-	-	-	-	0	0	0	0	0	0	0	0	0	0	0	0	-	-	-	-	-	-	-	-	-	-	-	-
ENSMUSG00000112725.2	-	-	-	-	-	0	0	0	0	0	0	0	0	0	0	0	0	-	-	-	-	-	-	-	-	-	-	-	-
ENSMUSG00000112450.2	-	-	-	-	-	0	0	0	0	0	0	0	0	0	0	0	0	-	-	-	-	-	-	-	-	-	-	-	-
ENSMUSG00000062981.6	0.131770189	0.000539297	20	1	37.4471966	527	412	376	381	325	431	422	369	379	422	372	467	475.125	446.4166667	399.6666667	422.1666667	357.25	299.4583333	385.6666667	397	410.7083333	418.1666667	482.875	443.4166667
ENSMUSG00000074781.6	1	1	22	3	20.13781186	251	229	247	228	223	324	232	239	205	206	195	257	229.2083333	250.7916667	260.1666667	252.0833333	242.6666667	222	212.5833333	255.25	223.9166667	202.0416667	259.0833333	249.4166667
ENSMUSG00000020029.7	0.94319474	0.059508102	24	10	24.29206424	175	156	161	200	180	298	199	127	159	167	87	121	159.0833333	171.5	168.4166667	221.25	194.375	205.0416667	181.9166667	135.3333333	172.9166667	163.8333333	118.5	119.75
ENSMUSG00000092867.3	-	-	-	-	-	0	0	0	0	0	0	0	0	0	0	0	0	-	-	-	-	-	-	-	-	-	-	-	-
ENSMUSG00002075187.1	-	-	-	-	-	0	0	0	0	0	0	0	0	0	0	0	0	-	-	-	-	-	-	-	-	-	-	-	-
ENSMUSG00000112439.2	-	-	-	-	-	0	0	0	0	0	0	0	0	0	0	0	0	-	-	-	-	-	-	-	-	-	-	-	-
ENSMUSG00000112538.2	-	-	-	-	-	0	0	0	0	0	0	0	0	0	0	0	0	-	-	-	-	-	-	-	-	-	-	-	-
ENSMUSG00000074780.3	-	-	-	-	-	0	0	0	0	0	0	0	0	0	0	0	0	-	-	-	-	-	-	-	-	-	-	-	-
ENSMUSG00000112025.2	-	-	-	-	-	0	0	0	0	0	0	0	0	0	0	0	0	-	-	-	-	-	-	-	-	-	-	-	-
ENSMUSG00000112519.2	-	-	-	-	-	0	0	0	0	0	0	0	0	0	0	0	0	-	-	-	-	-	-	-	-	-	-	-	-
ENSMUSG00000112289.2	1	1	0	0	0	0	0	0	0	0	0	0	0	0	1	0	0	0	0	0	0	0	0	0	0	0	1	0	0
ENSMUSG00000112188.2	1	1	0	0	0	0	0	0	0	0	0	1	0	1	0	0	0	0	0	0	0	0	0	1	0	1	0	0	0
ENSMUSG00000101517.8	1	0.289005181	24	4	17.32411616	164	115	251	165	127	179	131	127	96	123	125	126	149.1666667	127.875	264.25	181.75	136.25	121.6666667	118.5	135.3333333	105.1666667	120.3333333	168.6666667	125
ENSMUSG00000121062.1	-	-	-	-	-	0	0	0	0	0	0	0	0	0	0	0	0	-	-	-	-	-	-	-	-	-	-	-	-
ENSMUSG00000112771.2	1	1	22	12	1.325825214	1	1	3	1	1	4	5	1	5	0	0	3	0.916666667	1	3.083333333	1	1	2.833333333	4.416666667	1	5.416666667	0	0	3.083333333
ENSMUSG00000112599.2	1	1	20	13	0.766032347	1	4	3	2	4	2	4	4	2	1	3	2	0.916666667	4.25	3.083333333	2	4.25	1.166666667	3.666666667	4.166666667	2.166666667	1	4.25	2
ENSMUSG00000110353.2	1	0.233277668	20	15	14.43676345	24	34	29	17	38	40	56	82	64	39	16	20	21.08333333	38	30.375	18.08333333	41.16666667	26.25	50.58333333	86.08333333	68.58333333	38.5	22.83333333	21.08333333
ENSMUSG00000111992.2	-	-	-	-	-	0	0	0	0	0	0	0	0	0	0	0	0	-	-	-	-	-	-	-	-	-	-	-	-
ENSMUSG00000112400.3	1	1	0	0	0	0	1	0	0	1	0	0	1	0	0	0	0	0	1	0	0	1	0	0	1	0	0	0	0
ENSMUSG00000077268.3	-	-	-	-	-	0	0	0	0	0	0	0	0	0	0	0	0	-	-	-	-	-	-	-	-	-	-	-	-
ENSMUSG00000036499.10	1	1	20	19	5.980944862	47	30	24	26	16	36	26	25	31	27	8	21	42.58333333	33.79166667	25.33333333	28.08333333	17.25	23.75	23.5	26.41666667	33.91666667	26.16666667	11.33333333	21.91666667
ENSMUSG00000117008.2	-	-	-	-	-	0	0	0	0	0	0	0	0	0	0	0	0	-	-	-	-	-	-	-	-	-	-	-	-
ENSMUSG00000112316.2	-	-	-	-	-	0	0	0	0	0	0	0	0	0	0	0	0	-	-	-	-	-	-	-	-	-	-	-	-
ENSMUSG00000096486.2	-	-	-	-	-	0	0	0	0	0	0	0	0	0	0	0	0	-	-	-	-	-	-	-	-	-	-	-	-
ENSMUSG00002076793.1	-	-	-	-	-	0	0	0	0	0	0	0	0	0	0	0	0	-	-	-	-	-	-	-	-	-	-	-	-
ENSMUSG00000112762.2	1	1	20	10	0.707106781	0	0	0	1	0	1	1	2	0	0	0	0	0	0	0	1	0	0.833333333	1	2	0	0	0	0
ENSMUSG00000112234.2	-	-	-	-	-	0	0	0	0	0	0	0	0	0	0	0	0	-	-	-	-	-	-	-	-	-	-	-	-
ENSMUSG00000112290.2	-	-	-	-	-	0	0	0	0	0	0	0	0	0	0	0	0	-	-	-	-	-	-	-	-	-	-	-	-
ENSMUSG00000112749.2	-	-	-	-	-	0	0	0	0	0	0	0	0	0	0	0	0	-	-	-	-	-	-	-	-	-	-	-	-
ENSMUSG00000120516.1	-	-	-	-	-	0	0	0	0	0	0	0	0	0	0	0	0	-	-	-	-	-	-	-	-	-	-	-	-
ENSMUSG00000094249.3	-	-	-	-	-	0	0	0	0	0	0	0	0	0	0	0	0	-	-	-	-	-	-	-	-	-	-	-	-
ENSMUSG00000097939.2	-	-	-	-	-	0	0	0	0	0	0	0	0	0	0	0	0	-	-	-	-	-	-	-	-	-	-	-	-
ENSMUSG00000112264.2	-	-	-	-	-	0	0	0	0	0	0	0	0	0	0	0	0	-	-	-	-	-	-	-	-	-	-	-	-
ENSMUSG00000112354.3	-	-	-	-	-	0	0	0	0	0	0	0	0	0	0	0	0	-	-	-	-	-	-	-	-	-	-	-	-
ENSMUSG00000036478.9	1	0.289005181	22	6	172.3720093	649	681	416	605	804	979	563	298	365	372	397	577	585.5833333	717.1666667	444.9166667	669.3333333	907.1666667	688.25	529.7916667	321.3333333	398.2916667	365.9583333	512.1666667	535.8333333
ENSMUSG00000112362.2	-	-	-	-	-	0	0	0	0	0	0	0	0	0	0	0	0	-	-	-	-	-	-	-	-	-	-	-	-
ENSMUSG00000112588.2	-	-	-	-	-	0	0	0	0	0	0	0	0	0	0	0	0	-	-	-	-	-	-	-	-	-	-	-	-
ENSMUSG00000112293.2	-	-	-	-	-	0	0	0	0	0	0	0	0	0	0	0	0	-	-	-	-	-	-	-	-	-	-	-	-
ENSMUSG00000111912.2	-	-	-	-	-	0	0	0	0	0	0	0	0	0	0	0	0	-	-	-	-	-	-	-	-	-	-	-	-
ENSMUSG00002076541.1	-	-	-	-	-	0	0	0	0	0	0	0	0	0	0	0	0	-	-	-	-	-	-	-	-	-	-	-	-
ENSMUSG00000112488.2	-	-	-	-	-	0	0	0	0	0	0	0	0	0	0	0	0	-	-	-	-	-	-	-	-	-	-	-	-
ENSMUSG00000111924.2	-	-	-	-	-	0	0	0	0	0	0	0	0	0	0	0	0	-	-	-	-	-	-	-	-	-	-	-	-
ENSMUSG00000112631.2	-	-	-	-	-	0	0	0	0	0	0	0	0	0	0	0	0	-	-	-	-	-	-	-	-	-	-	-	-
ENSMUSG00000112892.2	-	-	-	-	-	0	0	0	0	0	0	0	0	0	0	0	0	-	-	-	-	-	-	-	-	-	-	-	-
ENSMUSG00000111981.2	-	-	-	-	-	0	0	0	0	0	0	0	0	0	0	0	0	-	-	-	-	-	-	-	-	-	-	-	-
ENSMUSG00000105557.3	-	-	-	-	-	0	0	0	0	0	0	0	0	0	0	0	0	-	-	-	-	-	-	-	-	-	-	-	-
ENSMUSG00000019929.17	1	1	20	7	21.80245913	500	463	455	417	377	710	497	411	398	455	349	472	451.8333333	497	480.9166667	464.25	414.5	491.5833333	458.25	440.0416667	428.875	450.0833333	452.6666667	449.625
ENSMUSG00000036446.6	1	1	22	8	1.811961126	12	8	12	6	9	17	12	4	7	12	2	10	10.41666667	8.916666667	12.5	6.25	9.666666667	11.5	10.75	4.166666667	7.5	11.58333333	2.916666667	10.375
ENSMUSG00000112484.2	-	-	-	-	-	0	0	0	0	0	0	0	0	0	0	0	0	-	-	-	-	-	-	-	-	-	-	-	-
ENSMUSG00000019932.9	-	-	-	-	-	0	0	0	0	0	0	0	0	0	0	0	0	-	-	-	-	-	-	-	-	-	-	-	-
ENSMUSG00000019936.11	-	-	-	-	-	0	0	0	0	0	0	0	0	0	0	0	0	-	-	-	-	-	-	-	-	-	-	-	-
ENSMUSG00000074776.5	-	-	-	-	-	0	0	0	0	0	0	0	0	0	0	0	0	-	-	-	-	-	-	-	-	-	-	-	-
ENSMUSG00000047025.6	-	-	-	-	-	0	0	0	0	0	0	0	0	0	0	0	0	-	-	-	-	-	-	-	-	-	-	-	-
ENSMUSG00000112497.2	-	-	-	-	-	0	0	0	0	0	0	0	0	0	0	0	0	-	-	-	-	-	-	-	-	-	-	-	-
ENSMUSG00000079183.3	-	-	-	-	-	0	0	0	0	0	0	0	0	0	0	0	0	-	-	-	-	-	-	-	-	-	-	-	-
ENSMUSG00000089097.3	-	-	-	-	-	0	0	0	0	0	0	0	0	0	0	0	0	-	-	-	-	-	-	-	-	-	-	-	-
ENSMUSG00000112896.2	-	-	-	-	-	0	0	0	0	0	0	0	0	0	0	0	0	-	-	-	-	-	-	-	-	-	-	-	-
ENSMUSG00000112457.2	-	-	-	-	-	0	0	0	0	0	0	0	0	0	0	0	0	-	-	-	-	-	-	-	-	-	-	-	-
ENSMUSG00000102310.2	-	-	-	-	-	0	0	0	0	0	0	0	0	0	0	0	0	-	-	-	-	-	-	-	-	-	-	-	-
ENSMUSG00000112874.2	-	-	-	-	-	0	0	0	0	0	0	0	0	0	0	0	0	-	-	-	-	-	-	-	-	-	-	-	-
ENSMUSG00000112647.2	-	-	-	-	-	0	0	0	0	0	0	0	0	0	0	0	0	-	-	-	-	-	-	-	-	-	-	-	-
ENSMUSG00000019943.11	1	0.177550154	20	0	12.37436867	72	55	43	40	41	46	33	29	44	51	32	34	65.5	61.66666667	44.91666667	42.83333333	44.58333333	30.25	30.08333333	30.75	47.58333333	50.58333333	45.25	34.91666667
ENSMUSG00000112660.2	-	-	-	-	-	0	0	0	0	0	0	0	0	0	0	0	0	-	-	-	-	-	-	-	-	-	-	-	-
ENSMUSG00000112346.2	1	1	24	0	3.123054952	14	7	14	4	11	14	7	5	3	13	4	13	12.33333333	7.666666667	14.66666667	4.25	11.83333333	9.5	6.5	5.333333333	3.25	12.58333333	5.416666667	13.66666667
ENSMUSG00000019952.16	1	1	22	17	3.181980515	26	13	7	8	12	23	22	14	9	10	14	5	23	14.66666667	7.333333333	8.416666667	12.83333333	15.5	20	14.66666667	9.916666667	9.666666667	20	5.333333333
ENSMUSG00000090035.4	1	0.289005181	22	7	4.596194083	15	21	13	27	17	39	18	15	15	13	9	17	12.91666667	23.41666667	13.66666667	29	18.41666667	25.58333333	16.41666667	15.75	16.58333333	12.58333333	12.66666667	17.75
ENSMUSG00000055108.7	-	-	-	-	-	0	0	0	0	0	0	0	0	0	0	0	0	-	-	-	-	-	-	-	-	-	-	-	-
ENSMUSG00000089994.2	-	-	-	-	-	0	0	0	0	0	0	0	0	0	0	0	0	-	-	-	-	-	-	-	-	-	-	-	-
ENSMUSG00000112805.2	1	1	0	0	0	1	0	0	0	0	0	2	0	1	0	0	0	0.916666667	0	0	0	0	0	2	0	1	0	0	0
ENSMUSG00000112902.2	1	1	0	0	0	1	0	0	0	0	1	0	1	0	0	0	0	0.916666667	0	0	0	0	0.833333333	0	1	0	0	0	0
ENSMUSG00000111923.3	1	1	24	6	0.824957912	4	2	0	3	3	2	0	0	3	3	0	0	3.25	2.166666667	0	3.083333333	3.166666667	1.166666667	0	0	3.25	3	0	0
ENSMUSG00000120093.1	-	-	-	-	-	0	0	0	0	0	0	0	0	0	0	0	0	-	-	-	-	-	-	-	-	-	-	-	-
ENSMUSG00000120503.1	1	1	0	0	0	0	0	1	1	0	0	0	1	0	0	0	0	0	0	1	1	0	0	0	1	0	0	0	0
ENSMUSG00000120240.1	-	-	-	-	-	0	0	0	0	0	0	0	0	0	0	0	0	-	-	-	-	-	-	-	-	-	-	-	-
ENSMUSG00000019960.9	1	1	22	11	6.334498246	38	38	34	66	48	55	42	48	40	41	26	36	33.91666667	41.91666667	35.83333333	72.25	52.5	36.08333333	38.08333333	50.58333333	43.16666667	40.5	36.83333333	36.91666667
ENSMUSG00000112384.2	1	0.371720266	24	15	1.001734607	0	0	0	1	2	1	1	3	1	3	2	1	0	0	0	1	2	0.833333333	1	3.083333333	1	3	2.916666667	1
ENSMUSG00000112544.2	-	-	-	-	-	0	0	0	0	0	0	0	0	0	0	0	0	-	-	-	-	-	-	-	-	-	-	-	-
ENSMUSG00000044633.5	-	-	-	-	-	0	0	0	0	0	0	0	0	0	0	0	0	-	-	-	-	-	-	-	-	-	-	-	-
ENSMUSG00000090665.3	-	-	-	-	-	0	0	0	0	0	0	0	0	0	0	0	0	-	-	-	-	-	-	-	-	-	-	-	-
ENSMUSG00000112082.3	1	0.454435351	22	11	1.414213562	0	1	0	0	2	3	2	2	1	0	0	0	0	1	0	0	2	2	2	2	1	0	0	0
ENSMUSG00000112265.2	1	1	20	10	0.589255651	2	0	0	0	2	1	0	1	0	0	0	0	1.75	0	0	0	2	0.833333333	0	1	0	0	0	0
ENSMUSG00000120511.1	1	1	0	0	0	0	0	1	0	0	2	3	0	0	0	0	0	0	0	1	0	0	1.166666667	2.916666667	0	0	0	0	0
ENSMUSG00000120467.1	1	1	0	0	0	0	0	0	1	0	0	0	0	0	0	0	0	0	0	0	1	0	0	0	0	0	0	0	0
ENSMUSG00000112180.2	-	-	-	-	-	0	0	0	0	0	0	0	0	0	0	0	0	-	-	-	-	-	-	-	-	-	-	-	-
ENSMUSG00000111962.2	-	-	-	-	-	0	0	0	0	0	0	0	0	0	0	0	0	-	-	-	-	-	-	-	-	-	-	-	-
ENSMUSG00000112503.2	-	-	-	-	-	0	0	0	0	0	0	0	0	0	0	0	0	-	-	-	-	-	-	-	-	-	-	-	-
ENSMUSG00000112810.2	1	1	0	0	0	0	0	0	0	0	0	0	0	1	0	0	0	0	0	0	0	0	0	0	0	1	0	0	0
ENSMUSG00000113032.2	-	-	-	-	-	0	0	0	0	0	0	0	0	0	0	0	0	-	-	-	-	-	-	-	-	-	-	-	-
ENSMUSG00000046934.6	1	1	0	0	0	0	0	0	0	1	0	0	0	0	0	0	0	0	0	0	0	1	0	0	0	0	0	0	0
ENSMUSG00000112304.2	-	-	-	-	-	0	0	0	0	0	0	0	0	0	0	0	0	-	-	-	-	-	-	-	-	-	-	-	-
ENSMUSG00000112463.2	-	-	-	-	-	0	0	0	0	0	0	0	0	0	0	0	0	-	-	-	-	-	-	-	-	-	-	-	-
ENSMUSG00000120427.1	1	1	0	0	0	0	0	0	0	0	1	0	0	0	0	0	0	0	0	0	0	0	0.833333333	0	0	0	0	0	0
ENSMUSG00000112299.2	-	-	-	-	-	0	0	0	0	0	0	0	0	0	0	0	0	-	-	-	-	-	-	-	-	-	-	-	-
ENSMUSG00000019966.19	1	1	22	2	1.885618083	5	6	2	2	2	5	0	2	2	0	5	2	4.25	6.583333333	2	2	2	3.25	0	2	2.166666667	0	7.083333333	2
ENSMUSG00000112831.2	1	1	22	20	3.35875721	10	13	5	3	5	9	5	4	9	4	9	8	8.583333333	14.66666667	5.25	3.083333333	5.333333333	6.166666667	4.416666667	4.166666667	9.916666667	4.083333333	12.66666667	8.416666667
ENSMUSG00002075807.1	1	1	0	0	0	1	0	0	3	0	0	0	0	1	0	0	0	0.916666667	0	0	3.083333333	0	0	0	0	1	0	0	0
ENSMUSG00002076343.1	1	1	0	0	0	0	0	0	0	0	0	0	0	0	0	1	0	0	0	0	0	0	0	0	0	0	0	1.166666667	0
ENSMUSG00000112633.2	-	-	-	-	-	0	0	0	0	0	0	0	0	0	0	0	0	-	-	-	-	-	-	-	-	-	-	-	-
ENSMUSG00000112245.2	-	-	-	-	-	0	0	0	0	0	0	0	0	0	0	0	0	-	-	-	-	-	-	-	-	-	-	-	-
ENSMUSG00000112069.2	-	-	-	-	-	0	0	0	0	0	0	0	0	0	0	0	0	-	-	-	-	-	-	-	-	-	-	-	-
ENSMUSG00000112522.2	-	-	-	-	-	0	0	0	0	0	0	0	0	0	0	0	0	-	-	-	-	-	-	-	-	-	-	-	-
ENSMUSG00000112122.2	-	-	-	-	-	0	0	0	0	0	0	0	0	0	0	0	0	-	-	-	-	-	-	-	-	-	-	-	-
ENSMUSG00000112178.2	-	-	-	-	-	0	0	0	0	0	0	0	0	0	0	0	0	-	-	-	-	-	-	-	-	-	-	-	-
ENSMUSG00000112737.2	1	1	0	0	0	0	0	0	0	0	1	0	0	0	0	0	0	0	0	0	0	0	0.833333333	0	0	0	0	0	0
ENSMUSG00000112408.2	-	-	-	-	-	0	0	0	0	0	0	0	0	0	0	0	0	-	-	-	-	-	-	-	-	-	-	-	-
ENSMUSG00000094314.4	-	-	-	-	-	0	0	0	0	0	0	0	0	0	0	0	0	-	-	-	-	-	-	-	-	-	-	-	-
ENSMUSG00000091101.3	-	-	-	-	-	0	0	0	0	0	0	0	0	0	0	0	0	-	-	-	-	-	-	-	-	-	-	-	-
ENSMUSG00000112931.2	-	-	-	-	-	0	0	0	0	0	0	0	0	0	0	0	0	-	-	-	-	-	-	-	-	-	-	-	-
ENSMUSG00000112856.2	-	-	-	-	-	0	0	0	0	0	0	0	0	0	0	0	0	-	-	-	-	-	-	-	-	-	-	-	-
ENSMUSG00000091552.3	-	-	-	-	-	0	0	0	0	0	0	0	0	0	0	0	0	-	-	-	-	-	-	-	-	-	-	-	-
ENSMUSG00000096744.2	-	-	-	-	-	0	0	0	0	0	0	0	0	0	0	0	0	-	-	-	-	-	-	-	-	-	-	-	-
ENSMUSG00000095673.2	-	-	-	-	-	0	0	0	0	0	0	0	0	0	0	0	0	-	-	-	-	-	-	-	-	-	-	-	-
ENSMUSG00000112480.2	-	-	-	-	-	0	0	0	0	0	0	0	0	0	0	0	0	-	-	-	-	-	-	-	-	-	-	-	-
ENSMUSG00000112485.2	-	-	-	-	-	0	0	0	0	0	0	0	0	0	0	0	0	-	-	-	-	-	-	-	-	-	-	-	-
ENSMUSG00000112777.2	-	-	-	-	-	0	0	0	0	0	0	0	0	0	0	0	0	-	-	-	-	-	-	-	-	-	-	-	-
ENSMUSG00000096640.4	-	-	-	-	-	0	0	0	0	0	0	0	0	0	0	0	0	-	-	-	-	-	-	-	-	-	-	-	-
ENSMUSG00000112453.2	-	-	-	-	-	0	0	0	0	0	0	0	0	0	0	0	0	-	-	-	-	-	-	-	-	-	-	-	-
ENSMUSG00000112580.2	-	-	-	-	-	0	0	0	0	0	0	0	0	0	0	0	0	-	-	-	-	-	-	-	-	-	-	-	-
ENSMUSG00000036676.15	1	1	22	7	0.913346259	1	4	3	2	4	2	6	2	3	2	1	3	0.916666667	4.25	3.083333333	2	4.25	1.166666667	5.416666667	2	3.25	2	1.166666667	3.083333333
ENSMUSG00000019971.11	1	1	22	3	2.298097039	6	4	1	5	4	2	1	4	1	1	3	2	5.333333333	4.25	1	5.333333333	4.25	1.166666667	1	4.166666667	1	1	4.25	2
ENSMUSG00000046567.11	1	0.454435351	20	7	3.358757211	19	18	23	18	23	32	20	8	14	24	12	17	16.58333333	20	24.25	19.08333333	25.16666667	21.08333333	18.41666667	8.416666667	15.58333333	23.16666667	17.16666667	17.75
ENSMUSG00000112000.2	-	-	-	-	-	0	0	0	0	0	0	0	0	0	0	0	0	-	-	-	-	-	-	-	-	-	-	-	-
ENSMUSG00000056912.13	-	-	-	-	-	0	0	0	0	0	0	0	0	0	0	0	0	-	-	-	-	-	-	-	-	-	-	-	-
ENSMUSG00000112328.2	-	-	-	-	-	0	0	0	0	0	0	0	0	0	0	0	0	-	-	-	-	-	-	-	-	-	-	-	-
ENSMUSG00000112104.2	-	-	-	-	-	0	0	0	0	0	0	0	0	0	0	0	0	-	-	-	-	-	-	-	-	-	-	-	-
ENSMUSG00000111906.2	-	-	-	-	-	0	0	0	0	0	0	0	0	0	0	0	0	-	-	-	-	-	-	-	-	-	-	-	-
ENSMUSG00000087723.3	-	-	-	-	-	0	0	0	0	0	0	0	0	0	0	0	0	-	-	-	-	-	-	-	-	-	-	-	-
ENSMUSG00000019888.17	-	-	-	-	-	0	0	0	0	0	0	0	0	0	0	0	0	-	-	-	-	-	-	-	-	-	-	-	-
ENSMUSG00000111931.2	-	-	-	-	-	0	0	0	0	0	0	0	0	0	0	0	0	-	-	-	-	-	-	-	-	-	-	-	-
ENSMUSG00000092952.3	-	-	-	-	-	0	0	0	0	0	0	0	0	0	0	0	0	-	-	-	-	-	-	-	-	-	-	-	-
ENSMUSG00000112342.2	-	-	-	-	-	0	0	0	0	0	0	0	0	0	0	0	0	-	-	-	-	-	-	-	-	-	-	-	-
ENSMUSG00000111990.2	-	-	-	-	-	0	0	0	0	0	0	0	0	0	0	0	0	-	-	-	-	-	-	-	-	-	-	-	-
ENSMUSG00000112012.2	-	-	-	-	-	0	0	0	0	0	0	0	0	0	0	0	0	-	-	-	-	-	-	-	-	-	-	-	-
ENSMUSG00000112073.2	-	-	-	-	-	0	0	0	0	0	0	0	0	0	0	0	0	-	-	-	-	-	-	-	-	-	-	-	-
ENSMUSG00000098139.2	-	-	-	-	-	0	0	0	0	0	0	0	0	0	0	0	0	-	-	-	-	-	-	-	-	-	-	-	-
ENSMUSG00000019890.5	1	1	0	0	0	0	0	0	0	1	0	0	0	0	0	0	0	0	0	0	0	1	0	0	0	0	0	0	0
ENSMUSG00000044921.6	1	1	0	0	0	0	0	1	0	0	0	0	1	0	0	0	1	0	0	1	0	0	0	0	1	0	0	0	1
ENSMUSG00000112221.2	-	-	-	-	-	0	0	0	0	0	0	0	0	0	0	0	0	-	-	-	-	-	-	-	-	-	-	-	-
ENSMUSG00000112845.2	-	-	-	-	-	0	0	0	0	0	0	0	0	0	0	0	0	-	-	-	-	-	-	-	-	-	-	-	-
ENSMUSG00000112046.2	1	1	0	0	0	0	0	0	0	1	0	0	0	0	0	0	0	0	0	0	0	1	0	0	0	0	0	0	0
ENSMUSG00000036602.15	-	-	-	-	-	0	0	0	0	0	0	0	0	0	0	0	0	-	-	-	-	-	-	-	-	-	-	-	-
ENSMUSG00000090638.2	-	-	-	-	-	0	0	0	0	0	0	0	0	0	0	0	0	-	-	-	-	-	-	-	-	-	-	-	-
ENSMUSG00000019892.14	-	-	-	-	-	0	0	0	0	0	0	0	0	0	0	0	0	-	-	-	-	-	-	-	-	-	-	-	-
ENSMUSG00000077528.3	-	-	-	-	-	0	0	0	0	0	0	0	0	0	0	0	0	-	-	-	-	-	-	-	-	-	-	-	-
ENSMUSG00000112622.2	-	-	-	-	-	0	0	0	0	0	0	0	0	0	0	0	0	-	-	-	-	-	-	-	-	-	-	-	-
ENSMUSG00000019894.15	-	-	-	-	-	0	0	0	0	0	0	0	0	0	0	0	0	-	-	-	-	-	-	-	-	-	-	-	-
ENSMUSG00000112923.2	-	-	-	-	-	0	0	0	0	0	0	0	0	0	0	0	0	-	-	-	-	-	-	-	-	-	-	-	-
ENSMUSG00000112636.2	-	-	-	-	-	0	0	0	0	0	0	0	0	0	0	0	0	-	-	-	-	-	-	-	-	-	-	-	-
ENSMUSG00000112319.2	-	-	-	-	-	0	0	0	0	0	0	0	0	0	0	0	0	-	-	-	-	-	-	-	-	-	-	-	-
ENSMUSG00000112644.2	-	-	-	-	-	0	0	0	0	0	0	0	0	0	0	0	0	-	-	-	-	-	-	-	-	-	-	-	-
ENSMUSG00000112839.2	-	-	-	-	-	0	0	0	0	0	0	0	0	0	0	0	0	-	-	-	-	-	-	-	-	-	-	-	-
ENSMUSG00000098173.2	-	-	-	-	-	0	0	0	0	0	0	0	0	0	0	0	0	-	-	-	-	-	-	-	-	-	-	-	-
ENSMUSG00000112554.2	-	-	-	-	-	0	0	0	0	0	0	0	0	0	0	0	0	-	-	-	-	-	-	-	-	-	-	-	-
ENSMUSG00000112570.2	-	-	-	-	-	0	0	0	0	0	0	0	0	0	0	0	0	-	-	-	-	-	-	-	-	-	-	-	-
ENSMUSG00000064630.4	-	-	-	-	-	0	0	0	0	0	0	0	0	0	0	0	0	-	-	-	-	-	-	-	-	-	-	-	-
ENSMUSG00000112281.2	-	-	-	-	-	0	0	0	0	0	0	0	0	0	0	0	0	-	-	-	-	-	-	-	-	-	-	-	-
ENSMUSG00000112403.2	-	-	-	-	-	0	0	0	0	0	0	0	0	0	0	0	0	-	-	-	-	-	-	-	-	-	-	-	-
ENSMUSG00000112382.2	-	-	-	-	-	0	0	0	0	0	0	0	0	0	0	0	0	-	-	-	-	-	-	-	-	-	-	-	-
ENSMUSG00000091779.9	-	-	-	-	-	0	0	0	0	0	0	0	0	0	0	0	0	-	-	-	-	-	-	-	-	-	-	-	-
ENSMUSG00000097427.6	-	-	-	-	-	0	0	0	0	0	0	0	0	0	0	0	0	-	-	-	-	-	-	-	-	-	-	-	-
ENSMUSG00000097878.6	-	-	-	-	-	0	0	0	0	0	0	0	0	0	0	0	0	-	-	-	-	-	-	-	-	-	-	-	-
ENSMUSG00000097550.8	-	-	-	-	-	0	0	0	0	0	0	0	0	0	0	0	0	-	-	-	-	-	-	-	-	-	-	-	-
ENSMUSG00000094144.9	-	-	-	-	-	0	0	0	0	0	0	0	0	0	0	0	0	-	-	-	-	-	-	-	-	-	-	-	-
ENSMUSG00000095022.9	-	-	-	-	-	0	0	0	0	0	0	0	0	0	0	0	0	-	-	-	-	-	-	-	-	-	-	-	-
ENSMUSG00000090854.10	-	-	-	-	-	0	0	0	0	0	0	0	0	0	0	0	0	-	-	-	-	-	-	-	-	-	-	-	-
ENSMUSG00000088343.3	-	-	-	-	-	0	0	0	0	0	0	0	0	0	0	0	0	-	-	-	-	-	-	-	-	-	-	-	-
ENSMUSG00000099264.3	-	-	-	-	-	0	0	0	0	0	0	0	0	0	0	0	0	-	-	-	-	-	-	-	-	-	-	-	-
ENSMUSG00000089182.3	-	-	-	-	-	0	0	0	0	0	0	0	0	0	0	0	0	-	-	-	-	-	-	-	-	-	-	-	-
ENSMUSG00000089019.3	-	-	-	-	-	0	0	0	0	0	0	0	0	0	0	0	0	-	-	-	-	-	-	-	-	-	-	-	-
ENSMUSG00000112044.2	-	-	-	-	-	0	0	0	0	0	0	0	0	0	0	0	0	-	-	-	-	-	-	-	-	-	-	-	-
ENSMUSG00000064432.3	-	-	-	-	-	0	0	0	0	0	0	0	0	0	0	0	0	-	-	-	-	-	-	-	-	-	-	-	-
ENSMUSG00000077407.3	-	-	-	-	-	0	0	0	0	0	0	0	0	0	0	0	0	-	-	-	-	-	-	-	-	-	-	-	-
ENSMUSG00000103775.2	-	-	-	-	-	0	0	0	0	0	0	0	0	0	0	0	0	-	-	-	-	-	-	-	-	-	-	-	-
ENSMUSG00000036019.9	1	0.858504809	22	19	3.771236168	14	8	11	3	5	8	4	11	8	10	9	8	12.33333333	8.916666667	11.5	3.083333333	5.333333333	5.416666667	3.666666667	11.5	8.666666667	9.666666667	12.66666667	8.416666667
ENSMUSG00000112193.2	-	-	-	-	-	0	0	0	0	0	0	0	0	0	0	0	0	-	-	-	-	-	-	-	-	-	-	-	-
ENSMUSG00000112176.2	-	-	-	-	-	0	0	0	0	0	0	0	0	0	0	0	0	-	-	-	-	-	-	-	-	-	-	-	-
ENSMUSG00000112512.2	-	-	-	-	-	0	0	0	0	0	0	0	0	0	0	0	0	-	-	-	-	-	-	-	-	-	-	-	-
ENSMUSG00000084399.3	1	1	20	15	0.766032346	1	0	1	2	0	3	1	3	1	3	0	0	0.916666667	0	1	2	0	2	1	3.083333333	1	3	0	0
ENSMUSG00000112900.2	-	-	-	-	-	0	0	0	0	0	0	0	0	0	0	0	0	-	-	-	-	-	-	-	-	-	-	-	-
ENSMUSG00000089904.2	-	-	-	-	-	0	0	0	0	0	0	0	0	0	0	0	0	-	-	-	-	-	-	-	-	-	-	-	-
ENSMUSG00000112571.2	-	-	-	-	-	0	0	0	0	0	0	0	0	0	0	0	0	-	-	-	-	-	-	-	-	-	-	-	-
ENSMUSG00000085282.10	1	1	0	0	0	0	1	0	0	0	1	0	1	0	0	0	0	0	1	0	0	0	0.833333333	0	1	0	0	0	0
ENSMUSG00000036009.17	1	1	22	13	3.962744253	18	17	13	12	34	36	18	24	13	22	16	16	15.66666667	19.08333333	13.66666667	12.75	36.875	23.75	16.41666667	25.41666667	14.66666667	21.16666667	22.83333333	16.75
ENSMUSG00002075809.1	-	-	-	-	-	0	0	0	0	0	0	0	0	0	0	0	0	-	-	-	-	-	-	-	-	-	-	-	-
ENSMUSG00000112820.2	-	-	-	-	-	0	0	0	0	0	0	0	0	0	0	0	0	-	-	-	-	-	-	-	-	-	-	-	-
ENSMUSG00000019897.9	1	1	24	20	10.04680885	102	54	104	78	61	110	75	106	71	86	57	94	93.41666667	60.41666667	108.7916667	85.5	66	74	67.66666667	112.5	76.83333333	83.66666667	79.66666667	93.45833333
ENSMUSG00002076481.1	-	-	-	-	-	0	0	0	0	0	0	0	0	0	0	0	0	-	-	-	-	-	-	-	-	-	-	-	-
ENSMUSG00000088084.3	-	-	-	-	-	0	0	0	0	0	0	0	0	0	0	0	0	-	-	-	-	-	-	-	-	-	-	-	-
ENSMUSG00000111914.2	-	-	-	-	-	0	0	0	0	0	0	0	0	0	0	0	0	-	-	-	-	-	-	-	-	-	-	-	-
ENSMUSG00000112034.2	-	-	-	-	-	0	0	0	0	0	0	0	0	0	0	0	0	-	-	-	-	-	-	-	-	-	-	-	-
ENSMUSG00000112668.2	-	-	-	-	-	0	0	0	0	0	0	0	0	0	0	0	0	-	-	-	-	-	-	-	-	-	-	-	-
ENSMUSG00000112523.2	-	-	-	-	-	0	0	0	0	0	0	0	0	0	0	0	0	-	-	-	-	-	-	-	-	-	-	-	-
ENSMUSG00000056877.3	-	-	-	-	-	0	0	0	0	0	0	0	0	0	0	0	0	-	-	-	-	-	-	-	-	-	-	-	-
ENSMUSG00000112520.2	-	-	-	-	-	0	0	0	0	0	0	0	0	0	0	0	0	-	-	-	-	-	-	-	-	-	-	-	-
ENSMUSG00000112066.2	-	-	-	-	-	0	0	0	0	0	0	0	0	0	0	0	0	-	-	-	-	-	-	-	-	-	-	-	-
ENSMUSG00000053825.16	1	1	0	0	0	0	0	0	0	0	0	0	2	0	1	0	1	0	0	0	0	0	0	0	2	0	1	0	1
ENSMUSG00000108029.2	-	-	-	-	-	0	0	0	0	0	0	0	0	0	0	0	0	-	-	-	-	-	-	-	-	-	-	-	-
ENSMUSG00000112201.2	-	-	-	-	-	0	0	0	0	0	0	0	0	0	0	0	0	-	-	-	-	-	-	-	-	-	-	-	-
ENSMUSG00000035948.14	1	1	22	11	2.460142343	7	7	3	8	13	4	7	7	12	5	2	6	6.083333333	7.666666667	3.083333333	8.416666667	13.91666667	2.833333333	6.5	7.333333333	13.33333333	4.916666667	2.916666667	6.25
ENSMUSG00000112443.2	-	-	-	-	-	0	0	0	0	0	0	0	0	0	0	0	0	-	-	-	-	-	-	-	-	-	-	-	-
ENSMUSG00000112849.2	-	-	-	-	-	0	0	0	0	0	0	0	0	0	0	0	0	-	-	-	-	-	-	-	-	-	-	-	-
ENSMUSG00000112863.2	1	1	0	0	0	0	0	0	0	1	0	0	0	0	0	0	0	0	0	0	0	1	0	0	0	0	0	0	0
ENSMUSG00000088465.3	-	-	-	-	-	0	0	0	0	0	0	0	0	0	0	0	0	-	-	-	-	-	-	-	-	-	-	-	-
ENSMUSG00000112466.2	-	-	-	-	-	0	0	0	0	0	0	0	0	0	0	0	0	-	-	-	-	-	-	-	-	-	-	-	-
ENSMUSG00000019906.16	1	1	24	22	4.257372076	48	34	26	37	26	57	37	32	40	34	28	43	43.41666667	38	27.25	39.16666667	28.25	37.79166667	33.75	33.91666667	43.16666667	33.25	39.5	43.83333333
ENSMUSG00000102934.2	-	-	-	-	-	0	0	0	0	0	0	0	0	0	0	0	0	-	-	-	-	-	-	-	-	-	-	-	-
ENSMUSG00002075236.1	-	-	-	-	-	0	0	0	0	0	0	0	0	0	0	0	0	-	-	-	-	-	-	-	-	-	-	-	-
ENSMUSG00000000435.2	-	-	-	-	-	0	0	0	0	0	0	0	0	0	0	0	0	-	-	-	-	-	-	-	-	-	-	-	-
ENSMUSG00000035923.5	-	-	-	-	-	0	0	0	0	0	0	0	0	0	0	0	0	-	-	-	-	-	-	-	-	-	-	-	-
ENSMUSG00000035916.9	-	-	-	-	-	0	0	0	0	0	0	0	0	0	0	0	0	-	-	-	-	-	-	-	-	-	-	-	-
ENSMUSG00000091455.5	-	-	-	-	-	0	0	0	0	0	0	0	0	0	0	0	0	-	-	-	-	-	-	-	-	-	-	-	-
ENSMUSG00000112910.2	-	-	-	-	-	0	0	0	0	0	0	0	0	0	0	0	0	-	-	-	-	-	-	-	-	-	-	-	-
ENSMUSG00000112401.2	-	-	-	-	-	0	0	0	0	0	0	0	0	0	0	0	0	-	-	-	-	-	-	-	-	-	-	-	-
ENSMUSG00000019907.11	1	1	22	6	6.909022505	24	24	35	27	32	48	16	23	24	35	12	26	21.08333333	26.91666667	36.91666667	29	34.75	31.66666667	14.41666667	24.33333333	26.16666667	34.08333333	17.16666667	27
ENSMUSG00000035873.9	1	1	20	7	7.247844507	81	94	88	80	75	124	84	79	77	66	74	55	74	103.5416667	92.08333333	87.08333333	80.75	82.75	76.83333333	82.66666667	83.75	65.25	102.3333333	55.75
ENSMUSG00000065653.3	-	-	-	-	-	0	0	0	0	0	0	0	0	0	0	0	0	-	-	-	-	-	-	-	-	-	-	-	-
ENSMUSG00000112532.2	1	1	20	0	0.707106781	1	3	3	1	0	2	0	1	1	1	1	0	0.916666667	3.166666667	3.083333333	1	0	1.166666667	0	1	1	1	1.166666667	0
ENSMUSG00002075138.1	-	-	-	-	-	0	0	0	0	0	0	0	0	0	0	0	0	-	-	-	-	-	-	-	-	-	-	-	-
ENSMUSG00000120482.1	-	-	-	-	-	0	0	0	0	0	0	0	0	0	0	0	0	-	-	-	-	-	-	-	-	-	-	-	-
ENSMUSG00000112065.2	-	-	-	-	-	0	0	0	0	0	0	0	0	0	0	0	0	-	-	-	-	-	-	-	-	-	-	-	-
ENSMUSG00000035864.15	1	0.371720266	20	13	2.651650429	6	3	2	6	1	23	10	13	5	5	2	1	5.333333333	3.166666667	2	6.25	1	15.5	9.083333333	13.66666667	5.416666667	4.916666667	2.916666667	1
ENSMUSG00000112039.2	-	-	-	-	-	0	0	0	0	0	0	0	0	0	0	0	0	-	-	-	-	-	-	-	-	-	-	-	-
ENSMUSG00000111910.2	-	-	-	-	-	0	0	0	0	0	0	0	0	0	0	0	0	-	-	-	-	-	-	-	-	-	-	-	-
ENSMUSG00000112905.2	-	-	-	-	-	0	0	0	0	0	0	0	0	0	0	0	0	-	-	-	-	-	-	-	-	-	-	-	-
ENSMUSG00002075962.1	-	-	-	-	-	0	0	0	0	0	0	0	0	0	0	0	0	-	-	-	-	-	-	-	-	-	-	-	-
ENSMUSG00002075046.1	-	-	-	-	-	0	0	0	0	0	0	0	0	0	0	0	0	-	-	-	-	-	-	-	-	-	-	-	-
ENSMUSG00000065802.3	-	-	-	-	-	0	0	0	0	0	0	0	0	0	0	0	0	-	-	-	-	-	-	-	-	-	-	-	-
ENSMUSG00000112253.2	-	-	-	-	-	0	0	0	0	0	0	0	0	0	0	0	0	-	-	-	-	-	-	-	-	-	-	-	-
ENSMUSG00000112260.2	-	-	-	-	-	0	0	0	0	0	0	0	0	0	0	0	0	-	-	-	-	-	-	-	-	-	-	-	-
ENSMUSG00000020181.19	-	-	-	-	-	0	0	0	0	0	0	0	0	0	0	0	0	-	-	-	-	-	-	-	-	-	-	-	-
ENSMUSG00000102410.2	-	-	-	-	-	0	0	0	0	0	0	0	0	0	0	0	0	-	-	-	-	-	-	-	-	-	-	-	-
ENSMUSG00000112197.2	-	-	-	-	-	0	0	0	0	0	0	0	0	0	0	0	0	-	-	-	-	-	-	-	-	-	-	-	-
ENSMUSG00000112556.2	-	-	-	-	-	0	0	0	0	0	0	0	0	0	0	0	0	-	-	-	-	-	-	-	-	-	-	-	-
ENSMUSG00000112595.2	-	-	-	-	-	0	0	0	0	0	0	0	0	0	0	0	0	-	-	-	-	-	-	-	-	-	-	-	-
ENSMUSG00000112548.2	-	-	-	-	-	0	0	0	0	0	0	0	0	0	0	0	0	-	-	-	-	-	-	-	-	-	-	-	-
ENSMUSG00000111948.2	-	-	-	-	-	0	0	0	0	0	0	0	0	0	0	0	0	-	-	-	-	-	-	-	-	-	-	-	-
ENSMUSG00000112398.2	-	-	-	-	-	0	0	0	0	0	0	0	0	0	0	0	0	-	-	-	-	-	-	-	-	-	-	-	-
ENSMUSG00000112872.2	-	-	-	-	-	0	0	0	0	0	0	0	0	0	0	0	0	-	-	-	-	-	-	-	-	-	-	-	-
ENSMUSG00000020185.17	1	1	0	0	0	0	0	1	0	0	0	0	0	0	0	0	0	0	0	1	0	0	0	0	0	0	0	0	0
ENSMUSG00000101801.7	-	-	-	-	-	0	0	0	0	0	0	0	0	0	0	0	0	-	-	-	-	-	-	-	-	-	-	-	-
ENSMUSG00000089461.3	-	-	-	-	-	0	0	0	0	0	0	0	0	0	0	0	0	-	-	-	-	-	-	-	-	-	-	-	-
ENSMUSG00000088447.3	-	-	-	-	-	0	0	0	0	0	0	0	0	0	0	0	0	-	-	-	-	-	-	-	-	-	-	-	-
ENSMUSG00000087718.3	-	-	-	-	-	0	0	0	0	0	0	0	0	0	0	0	0	-	-	-	-	-	-	-	-	-	-	-	-
ENSMUSG00000020186.8	0.702113623	0.032157876	20	2	18.56155306	157	168	117	97	92	137	86	109	99	94	117	154	142.0833333	185.6666667	122	107.3333333	98.25	92.33333333	78.41666667	115.25	108.4166667	91.41666667	158.5	151.9166667
ENSMUSG00000035798.15	1	1	22	0	2.828427127	9	15	14	5	9	14	16	7	7	14	6	9	7.5	16.75	14.66666667	5.333333333	9.666666667	9.5	14.41666667	7.333333333	7.5	13.66666667	8.5	9.5
ENSMUSG00000112165.2	-	-	-	-	-	0	0	0	0	0	0	0	0	0	0	0	0	-	-	-	-	-	-	-	-	-	-	-	-
ENSMUSG00000091086.3	1	1	0	0	0	0	0	0	0	1	0	0	0	0	0	0	1	0	0	0	0	1	0	0	0	0	0	0	1
ENSMUSG00002075246.1	-	-	-	-	-	0	0	0	0	0	0	0	0	0	0	0	0	-	-	-	-	-	-	-	-	-	-	-	-
ENSMUSG00000120965.1	-	-	-	-	-	0	0	0	0	0	0	0	0	0	0	0	0	-	-	-	-	-	-	-	-	-	-	-	-
ENSMUSG00000111968.2	-	-	-	-	-	0	0	0	0	0	0	0	0	0	0	0	0	-	-	-	-	-	-	-	-	-	-	-	-
ENSMUSG00000020189.16	1	0.573393477	22	1	2.946278257	18	14	9	10	9	17	11	7	10	16	10	19	15.66666667	15.75	9.416666667	10.75	9.666666667	11.5	10	7.333333333	11	15.66666667	14.25	19.91666667
ENSMUSG00000112642.2	1	1	0	0	0	0	1	0	0	0	0	0	0	0	0	0	0	0	1	0	0	0	0	0	0	0	0	0	0
ENSMUSG00000120983.1	-	-	-	-	-	0	0	0	0	0	0	0	0	0	0	0	0	-	-	-	-	-	-	-	-	-	-	-	-
ENSMUSG00000035759.5	1	1	20	0	3.653385038	13	6	12	6	6	21	5	6	14	11	9	9	11.41666667	6.583333333	12.5	6.25	6.583333333	14	4.416666667	6.25	15.58333333	10.75	12.66666667	9.5
ENSMUSG00000112246.2	-	-	-	-	-	0	0	0	0	0	0	0	0	0	0	0	0	-	-	-	-	-	-	-	-	-	-	-	-
ENSMUSG00000058799.17	1	0.177550154	20	3	16.14560483	77	91	69	75	52	100	50	50	44	59	61	65	70.16666667	100.0833333	71.41666667	82.58333333	56.45833333	67.08333333	45.25	52.5	47.58333333	58.25	84.75	66.25
ENSMUSG00000087819.3	-	-	-	-	-	0	0	0	0	0	0	0	0	0	0	0	0	-	-	-	-	-	-	-	-	-	-	-	-
ENSMUSG00000111997.2	-	-	-	-	-	0	0	0	0	0	0	0	0	0	0	0	0	-	-	-	-	-	-	-	-	-	-	-	-
ENSMUSG00000020205.9	1	1	20	0	66.99836752	606	168	475	322	253	854	316	244	330	434	273	205	551.2916667	185.6666667	501.9166667	356	275.6666667	593.8333333	290.5833333	261.25	356	431.0833333	359.3333333	199.6666667
ENSMUSG00000100113.2	-	-	-	-	-	0	0	0	0	0	0	0	0	0	0	0	0	-	-	-	-	-	-	-	-	-	-	-	-
ENSMUSG00000097082.2	1	1	22	20	0.795495129	2	2	1	1	1	0	2	0	2	1	2	1	1.75	2.166666667	1	1	1	0	2	0	2.166666667	1	2.916666667	1
ENSMUSG00000112249.3	1	0.104994351	20	3	31.73141678	157	129	146	122	91	127	98	88	106	125	108	116	142.0833333	144.5833333	152.75	134.5	97.20833333	85.08333333	89.91666667	93.25	116.1666667	122.5833333	145.1666667	114.8333333
ENSMUSG00000112357.2	-	-	-	-	-	0	0	0	0	0	0	0	0	0	0	0	0	-	-	-	-	-	-	-	-	-	-	-	-
ENSMUSG00000112430.3	-	-	-	-	-	0	0	0	0	0	0	0	0	0	0	0	0	-	-	-	-	-	-	-	-	-	-	-	-
ENSMUSG00000112137.2	1	1	0	0	0	0	0	0	0	0	1	0	0	0	0	0	0	0	0	0	0	0	0.833333333	0	0	0	0	0	0
ENSMUSG00000112706.2	-	-	-	-	-	0	0	0	0	0	0	0	0	0	0	0	0	-	-	-	-	-	-	-	-	-	-	-	-
ENSMUSG00000112802.2	-	-	-	-	-	0	0	0	0	0	0	0	0	0	0	0	0	-	-	-	-	-	-	-	-	-	-	-	-
ENSMUSG00000102180.2	-	-	-	-	-	0	0	0	0	0	0	0	0	0	0	0	0	-	-	-	-	-	-	-	-	-	-	-	-
ENSMUSG00000112321.2	-	-	-	-	-	0	0	0	0	0	0	0	0	0	0	0	0	-	-	-	-	-	-	-	-	-	-	-	-
ENSMUSG00000112533.2	-	-	-	-	-	0	0	0	0	0	0	0	0	0	0	0	0	-	-	-	-	-	-	-	-	-	-	-	-
ENSMUSG00000112628.2	-	-	-	-	-	0	0	0	0	0	0	0	0	0	0	0	0	-	-	-	-	-	-	-	-	-	-	-	-
ENSMUSG00000063334.17	1	1	20	9	8.367430249	38	32	45	53	33	82	44	25	30	48	35	35	33.91666667	35.91666667	46.66666667	57.16666667	35.83333333	54.625	40.08333333	26.41666667	32.75	47.58333333	49.41666667	35.91666667
ENSMUSG00000056888.12	1	1	20	19	0.648181216	1	1	0	0	0	1	1	2	0	1	0	1	0.916666667	1	0	0	0	0.833333333	1	2	0	1	0	1
ENSMUSG00000110391.3	-	-	-	-	-	0	0	0	0	0	0	0	0	0	0	0	0	-	-	-	-	-	-	-	-	-	-	-	-
ENSMUSG00000020213.7	-	-	-	-	-	0	0	0	0	0	0	0	0	0	0	0	0	-	-	-	-	-	-	-	-	-	-	-	-
ENSMUSG00000020214.11	-	-	-	-	-	0	0	0	0	0	0	0	0	0	0	0	0	-	-	-	-	-	-	-	-	-	-	-	-
ENSMUSG00000090162.2	-	-	-	-	-	0	0	0	0	0	0	0	0	0	0	0	0	-	-	-	-	-	-	-	-	-	-	-	-
ENSMUSG00000089667.2	-	-	-	-	-	0	0	0	0	0	0	0	0	0	0	0	0	-	-	-	-	-	-	-	-	-	-	-	-
ENSMUSG00000112334.2	-	-	-	-	-	0	0	0	0	0	0	0	0	0	0	0	0	-	-	-	-	-	-	-	-	-	-	-	-
ENSMUSG00000112611.2	-	-	-	-	-	0	0	0	0	0	0	0	0	0	0	0	0	-	-	-	-	-	-	-	-	-	-	-	-
ENSMUSG00000035694.16	-	-	-	-	-	0	0	0	0	0	0	0	0	0	0	0	0	-	-	-	-	-	-	-	-	-	-	-	-
ENSMUSG00000112564.2	-	-	-	-	-	0	0	0	0	0	0	0	0	0	0	0	0	-	-	-	-	-	-	-	-	-	-	-	-
ENSMUSG00000035681.8	-	-	-	-	-	0	0	0	0	0	0	0	0	0	0	0	0	-	-	-	-	-	-	-	-	-	-	-	-
ENSMUSG00000112678.2	-	-	-	-	-	0	0	0	0	0	0	0	0	0	0	0	0	-	-	-	-	-	-	-	-	-	-	-	-
ENSMUSG00000100314.7	-	-	-	-	-	0	0	0	0	0	0	0	0	0	0	0	0	-	-	-	-	-	-	-	-	-	-	-	-
ENSMUSG00000112722.2	-	-	-	-	-	0	0	0	0	0	0	0	0	0	0	0	0	-	-	-	-	-	-	-	-	-	-	-	-
ENSMUSG00000074748.4	0.94319474	0.059508102	24	9	83.29865192	847	789	1004	798	840	1207	879	788	764	819	575	725	754.4166667	840.6666667	1036.458333	898	962.7916667	854.4583333	807.5416667	853.5	831.9166667	816.9166667	736.4166667	675.9166667
ENSMUSG00000097185.2	1	1	24	10	0.11785113	0	0	1	0	0	1	0	1	0	0	0	1	0	0	1	0	0	0.833333333	0	1	0	0	0	1
ENSMUSG00000064707.4	-	-	-	-	-	0	0	0	0	0	0	0	0	0	0	0	0	-	-	-	-	-	-	-	-	-	-	-	-
ENSMUSG00000112807.2	-	-	-	-	-	0	0	0	0	0	0	0	0	0	0	0	0	-	-	-	-	-	-	-	-	-	-	-	-
ENSMUSG00000111979.2	-	-	-	-	-	0	0	0	0	0	0	0	0	0	0	0	0	-	-	-	-	-	-	-	-	-	-	-	-
ENSMUSG00000112228.2	-	-	-	-	-	0	0	0	0	0	0	0	0	0	0	0	0	-	-	-	-	-	-	-	-	-	-	-	-
ENSMUSG00000112767.2	-	-	-	-	-	0	0	0	0	0	0	0	0	0	0	0	0	-	-	-	-	-	-	-	-	-	-	-	-
ENSMUSG00000112750.2	-	-	-	-	-	0	0	0	0	0	0	0	0	0	0	0	0	-	-	-	-	-	-	-	-	-	-	-	-
ENSMUSG00000112087.2	-	-	-	-	-	0	0	0	0	0	0	0	0	0	0	0	0	-	-	-	-	-	-	-	-	-	-	-	-
ENSMUSG00000112438.2	-	-	-	-	-	0	0	0	0	0	0	0	0	0	0	0	0	-	-	-	-	-	-	-	-	-	-	-	-
ENSMUSG00000112181.2	-	-	-	-	-	0	0	0	0	0	0	0	0	0	0	0	0	-	-	-	-	-	-	-	-	-	-	-	-
ENSMUSG00000104006.2	-	-	-	-	-	0	0	0	0	0	0	0	0	0	0	0	0	-	-	-	-	-	-	-	-	-	-	-	-
ENSMUSG00000112921.2	-	-	-	-	-	0	0	0	0	0	0	0	0	0	0	0	0	-	-	-	-	-	-	-	-	-	-	-	-
ENSMUSG00000104335.2	-	-	-	-	-	0	0	0	0	0	0	0	0	0	0	0	0	-	-	-	-	-	-	-	-	-	-	-	-
ENSMUSG00000050663.9	1	1	20	17	1.944543648	10	3	1	7	0	5	7	5	2	6	2	9	8.583333333	3.166666667	1	7.333333333	0	3.25	6.5	5.333333333	2.166666667	5.916666667	2.916666667	9.5
ENSMUSG00000089934.2	-	-	-	-	-	0	0	0	0	0	0	0	0	0	0	0	0	-	-	-	-	-	-	-	-	-	-	-	-
ENSMUSG00000084865.2	-	-	-	-	-	0	0	0	0	0	0	0	0	0	0	0	0	-	-	-	-	-	-	-	-	-	-	-	-
ENSMUSG00000111883.2	-	-	-	-	-	0	0	0	0	0	0	0	0	0	0	0	0	-	-	-	-	-	-	-	-	-	-	-	-
ENSMUSG00002075120.1	-	-	-	-	-	0	0	0	0	0	0	0	0	0	0	0	0	-	-	-	-	-	-	-	-	-	-	-	-
ENSMUSG00000112016.2	-	-	-	-	-	0	0	0	0	0	0	0	0	0	0	0	0	-	-	-	-	-	-	-	-	-	-	-	-
ENSMUSG00000119363.1	-	-	-	-	-	0	0	0	0	0	0	0	0	0	0	0	0	-	-	-	-	-	-	-	-	-	-	-	-
ENSMUSG00000006764.9	-	-	-	-	-	0	0	0	0	0	0	0	0	0	0	0	0	-	-	-	-	-	-	-	-	-	-	-	-
ENSMUSG00000020130.10	1	1	24	14	23.57022602	105	110	171	115	142	254	168	132	174	176	107	116	96.16666667	121.6666667	180.8333333	126.75	153.625	174.5833333	152.4166667	141.0833333	189.125	172.3333333	143.6666667	114.8333333
ENSMUSG00002076231.1	-	-	-	-	-	0	0	0	0	0	0	0	0	0	0	0	0	-	-	-	-	-	-	-	-	-	-	-	-
ENSMUSG00000111964.2	-	-	-	-	-	0	0	0	0	0	0	0	0	0	0	0	0	-	-	-	-	-	-	-	-	-	-	-	-
ENSMUSG00000020132.11	1	0.692351604	24	6	9.516478761	78	59	75	114	97	98	76	56	83	55	40	70	71.29166667	66.33333333	78.25	125.5	102.8333333	65.25	68.58333333	58.66666667	89.91666667	54.41666667	56.75	70.91666667
ENSMUSG00000112301.3	1	1	20	10	0.058925565	1	0	0	2	0	1	1	0	1	0	0	4	0.916666667	0	0	2	0	0.833333333	1	0	1	0	0	4.25
ENSMUSG00000069520.7	0.256109617	0.003544974	24	10	136.2948321	1025	748	865	870	987	1426	1135	844	810	822	541	743	909.5	792.6666667	898.4583333	977.5833333	1094.166667	1009.5	1071.75	912.5833333	880.0416667	821.0833333	699.5	692.0833333
ENSMUSG00000020137.6	1	1	24	0	4.817164949	15	20	32	10	23	32	17	16	15	24	20	23	12.91666667	22.25	33.66666667	10.75	25.16666667	21.08333333	15.5	16.75	16.58333333	23.16666667	28.33333333	23.91666667
ENSMUSG00000034163.11	1	1	20	3	12.90469876	55	28	56	41	16	49	29	17	36	40	27	44	49.75	31.41666667	58.16666667	43.83333333	17.25	32.16666667	26.29166667	17.66666667	39.08333333	39.41666667	38	44.83333333
ENSMUSG00000112822.2	1	1	0	0	0	0	0	0	0	1	0	0	0	0	0	1	0	0	0	0	0	1	0	0	0	0	0	1.166666667	0
ENSMUSG00000020140.16	1	1	22	11	3.358757211	8	1	6	14	6	27	7	6	9	4	4	5	6.916666667	1	6.25	14.66666667	6.583333333	18.08333333	6.5	6.25	9.916666667	4.083333333	5.416666667	5.333333333
ENSMUSG00000092210.2	1	1	0	0	0	0	0	0	0	0	0	0	2	0	0	0	0	0	0	0	0	0	0	0	2	0	0	0	0
ENSMUSG00000112099.2	-	-	-	-	-	0	0	0	0	0	0	0	0	0	0	0	0	-	-	-	-	-	-	-	-	-	-	-	-
ENSMUSG00000112513.2	-	-	-	-	-	0	0	0	0	0	0	0	0	0	0	0	0	-	-	-	-	-	-	-	-	-	-	-	-
ENSMUSG00000034127.16	1	1	24	4	0.766032346	14	0	6	2	2	3	2	1	2	2	0	3	12.33333333	0	6.25	2	2	2	2	1	2.166666667	2	0	3.083333333
ENSMUSG00000020151.17	1	0.692351604	20	7	1.178511302	0	0	2	2	2	1	0	0	0	0	1	0	0	0	2	2	2	0.833333333	0	0	0	0	1.166666667	0
ENSMUSG00000074734.4	-	-	-	-	-	0	0	0	0	0	0	0	0	0	0	0	0	-	-	-	-	-	-	-	-	-	-	-	-
ENSMUSG00000020154.11	1	0.692351604	22	5	4.831896337	20	21	22	11	20	26	17	8	17	12	7	20	17.41666667	23.41666667	23.16666667	11.70833333	21.83333333	17.25	15.5	8.416666667	18.83333333	11.58333333	9.916666667	21.08333333
ENSMUSG00000112461.2	1	1	0	0	0	0	0	0	1	0	0	0	0	1	0	0	0	0	0	0	1	0	0	0	0	1	0	0	0
ENSMUSG00000065086.3	-	-	-	-	-	0	0	0	0	0	0	0	0	0	0	0	0	-	-	-	-	-	-	-	-	-	-	-	-
ENSMUSG00000054934.11	-	-	-	-	-	0	0	0	0	0	0	0	0	0	0	0	0	-	-	-	-	-	-	-	-	-	-	-	-
ENSMUSG00000020164.8	-	-	-	-	-	0	0	0	0	0	0	0	0	0	0	0	0	-	-	-	-	-	-	-	-	-	-	-	-
ENSMUSG00000085837.9	-	-	-	-	-	0	0	0	0	0	0	0	0	0	0	0	0	-	-	-	-	-	-	-	-	-	-	-	-
ENSMUSG00000020166.16	1	0.104994351	24	10	25.2201419	110	98	138	144	117	221	187	101	129	127	60	93	100.6666667	107.8333333	143.875	156.8333333	126	150.25	171.2083333	107.75	142.3333333	125	83.66666667	92.70833333
ENSMUSG00000052291.10	1	1	20	10	2.710575995	3	6	1	7	7	13	8	9	3	9	8	14	2.416666667	6.583333333	1	7.333333333	7.5	8.75	7.5	9.5	3.25	8.666666667	11.33333333	14.66666667
ENSMUSG00002076243.1	1	1	0	0	0	0	0	0	0	0	0	0	0	1	1	0	0	0	0	0	0	0	0	0	0	1	1	0	0
ENSMUSG00000112881.2	-	-	-	-	-	0	0	0	0	0	0	0	0	0	0	0	0	-	-	-	-	-	-	-	-	-	-	-	-
ENSMUSG00000111937.2	-	-	-	-	-	0	0	0	0	0	0	0	0	0	0	0	0	-	-	-	-	-	-	-	-	-	-	-	-
ENSMUSG00000112436.2	-	-	-	-	-	0	0	0	0	0	0	0	0	0	0	0	0	-	-	-	-	-	-	-	-	-	-	-	-
ENSMUSG00000097104.2	-	-	-	-	-	0	0	0	0	0	0	0	0	0	0	0	0	-	-	-	-	-	-	-	-	-	-	-	-
ENSMUSG00000100198.2	-	-	-	-	-	0	0	0	0	0	0	0	0	0	0	0	0	-	-	-	-	-	-	-	-	-	-	-	-
ENSMUSG00000112924.2	-	-	-	-	-	0	0	0	0	0	0	0	0	0	0	0	0	-	-	-	-	-	-	-	-	-	-	-	-
ENSMUSG00000034057.9	1	1	0	0	0	0	0	0	0	0	0	0	1	0	0	0	0	0	0	0	0	0	0	0	1	0	0	0	0
ENSMUSG00000064181.7	1	0.692351604	24	18	19.48226494	261	196	186	186	182	364	241	235	214	306	158	284	237.6666667	214.25	194.4166667	205.0416667	196.7083333	249.625	220.0833333	250.3333333	233.7916667	301.25	209.5	274.4166667
ENSMUSG00000120959.1	1	1	0	0	0	0	0	1	0	0	0	0	0	0	0	0	0	0	0	1	0	0	0	0	0	0	0	0	0
ENSMUSG00000112627.3	1	1	22	2	2.327559821	6	4	3	7	2	4	3	0	0	2	4	1	5.333333333	4.25	3.083333333	7.333333333	2	2.833333333	2.916666667	0	0	2	5.416666667	1
ENSMUSG00000069518.6	-	-	-	-	-	0	0	0	0	0	0	0	0	0	0	0	0	-	-	-	-	-	-	-	-	-	-	-	-
ENSMUSG00000031294.10	-	-	-	-	-	0	0	0	0	0	0	0	0	0	0	0	0	-	-	-	-	-	-	-	-	-	-	-	-
ENSMUSG00000111966.2	-	-	-	-	-	0	0	0	0	0	0	0	0	0	0	0	0	-	-	-	-	-	-	-	-	-	-	-	-
ENSMUSG00000020169.5	-	-	-	-	-	0	0	0	0	0	0	0	0	0	0	0	0	-	-	-	-	-	-	-	-	-	-	-	-
ENSMUSG00000112242.2	-	-	-	-	-	0	0	0	0	0	0	0	0	0	0	0	0	-	-	-	-	-	-	-	-	-	-	-	-
ENSMUSG00000060187.5	-	-	-	-	-	0	0	0	0	0	0	0	0	0	0	0	0	-	-	-	-	-	-	-	-	-	-	-	-
ENSMUSG00000034024.9	1	0.177550154	24	4	18.11961121	206	235	223	203	167	322	193	150	147	196	137	175	186.0833333	257.6666667	233.75	224.75	179.75	220.5416667	176.6666667	159.75	160.4166667	192.6666667	183.4166667	171.5
ENSMUSG00000020170.5	1	1	20	17	2.180245908	11	7	4	8	4	10	12	9	2	11	6	7	9.583333333	7.666666667	4.166666667	8.416666667	4.25	6.583333333	10.75	9.5	2.166666667	10.75	8.5	7.333333333
ENSMUSG00000112753.2	-	-	-	-	-	0	0	0	0	0	0	0	0	0	0	0	0	-	-	-	-	-	-	-	-	-	-	-	-
ENSMUSG00002074987.1	-	-	-	-	-	0	0	0	0	0	0	0	0	0	0	0	0	-	-	-	-	-	-	-	-	-	-	-	-
ENSMUSG00000020171.9	1	1	22	9	7.778174593	30	26	63	44	35	53	49	44	36	41	24	34	26.5	28.83333333	65.5	47.5	38	34.83333333	44.41666667	46.58333333	39.08333333	40.5	33.91666667	34.91666667
ENSMUSG00000112462.2	1	1	24	6	0.648181216	1	0	0	1	2	0	0	0	0	0	0	1	0.916666667	0	0	1	2	0	0	0	0	0	0	1
ENSMUSG00000020177.13	-	-	-	-	-	0	0	0	0	0	0	0	0	0	0	0	0	-	-	-	-	-	-	-	-	-	-	-	-
ENSMUSG00000078430.4	-	-	-	-	-	0	0	0	0	0	0	0	0	0	0	0	0	-	-	-	-	-	-	-	-	-	-	-	-
ENSMUSG00000069516.9	1	1	22	9	96.24017922	398	391	579	398	291	709	779	635	352	400	290	418	359.7916667	425.2083333	603.5	443.4166667	315.0833333	490.7916667	722.9166667	687.9166667	384.9583333	396	380.8333333	398.2916667
ENSMUSG00000069515.7	1	1	20	9	0.766032346	0	0	2	3	0	6	0	0	1	2	2	0	0	0	2	3.083333333	0	4.166666667	0	0	1	2	2.916666667	0
ENSMUSG00000055531.13	0.94319474	0.059508102	22	1	17.70713231	98	69	59	79	59	90	47	49	60	119	52	98	89.58333333	76.5	61	86.25	63.83333333	59.83333333	42.66666667	51.5	64.5	116.1666667	72.66666667	97.20833333
ENSMUSG00000112728.2	1	1	0	0	0	0	0	0	0	0	0	0	2	0	0	1	0	0	0	0	0	0	0	0	2	0	0	1.166666667	0
ENSMUSG00000112796.3	1	1	20	7	2.415948164	15	18	15	17	20	20	10	14	17	17	11	13	12.91666667	20	15.75	18.08333333	21.83333333	13.41666667	9.083333333	14.66666667	18.83333333	16.58333333	15.66666667	13.66666667
ENSMUSG00000095826.2	-	-	-	-	-	0	0	0	0	0	0	0	0	0	0	0	0	-	-	-	-	-	-	-	-	-	-	-	-
ENSMUSG00000112344.2	-	-	-	-	-	0	0	0	0	0	0	0	0	0	0	0	0	-	-	-	-	-	-	-	-	-	-	-	-
ENSMUSG00000112399.2	-	-	-	-	-	0	0	0	0	0	0	0	0	0	0	0	0	-	-	-	-	-	-	-	-	-	-	-	-
ENSMUSG00000112081.2	-	-	-	-	-	0	0	0	0	0	0	0	0	0	0	0	0	-	-	-	-	-	-	-	-	-	-	-	-
ENSMUSG00000043800.12	-	-	-	-	-	0	0	0	0	0	0	0	0	0	0	0	0	-	-	-	-	-	-	-	-	-	-	-	-
ENSMUSG00000112476.2	-	-	-	-	-	0	0	0	0	0	0	0	0	0	0	0	0	-	-	-	-	-	-	-	-	-	-	-	-
ENSMUSG00000020183.12	1	1	22	9	1.738304171	13	7	13	9	9	20	9	15	11	6	5	16	11.41666667	7.666666667	13.66666667	9.666666667	9.666666667	13.41666667	8.416666667	15.75	12.33333333	5.916666667	7.083333333	16.75
ENSMUSG00000118970.1	1	1	0	0	0	0	0	0	0	0	0	0	0	1	0	0	0	0	0	0	0	0	0	0	0	1	0	0	0
ENSMUSG00000020184.16	1	1	20	17	7.837100163	69	56	70	55	53	76	79	80	57	78	38	56	62.125	62.83333333	72.66666667	59.33333333	57.75	50.58333333	71.54166667	83.66666667	61.66666667	75.75	53.66666667	57
ENSMUSG00000120638.1	1	1	0	0	0	0	0	0	0	0	0	0	1	0	0	0	0	0	0	0	0	0	0	0	1	0	0	0	0
ENSMUSG00000060181.7	1	1	20	19	10.72445285	105	78	73	85	70	90	82	76	89	92	53	77	96.16666667	86.33333333	75.95833333	92.91666667	75.54166667	59.83333333	75	79.5	96.91666667	89.66666667	73.95833333	78.04166667
ENSMUSG00000052798.14	1	1	20	9	0.883883476	14	6	13	12	12	18	9	11	12	11	11	8	12.33333333	6.583333333	13.66666667	12.75	12.83333333	12.33333333	8.416666667	11.5	13.33333333	10.75	15.66666667	8.416666667
ENSMUSG00000112525.2	-	-	-	-	-	0	0	0	0	0	0	0	0	0	0	0	0	-	-	-	-	-	-	-	-	-	-	-	-
ENSMUSG00000052681.9	1	1	24	14	13.77385083	241	216	214	190	224	336	262	219	195	248	156	213	219.2916667	237.6666667	224.3333333	209.7083333	243.8333333	228.7916667	239.5	234.4166667	213.0833333	241.8333333	206.9166667	206.8333333
ENSMUSG00000112711.2	-	-	-	-	-	0	0	0	0	0	0	0	0	0	0	0	0	-	-	-	-	-	-	-	-	-	-	-	-
ENSMUSG00000112458.2	-	-	-	-	-	0	0	0	0	0	0	0	0	0	0	0	0	-	-	-	-	-	-	-	-	-	-	-	-
ENSMUSG00000112500.2	-	-	-	-	-	0	0	0	0	0	0	0	0	0	0	0	0	-	-	-	-	-	-	-	-	-	-	-	-
ENSMUSG00000102896.2	-	-	-	-	-	0	0	0	0	0	0	0	0	0	0	0	0	-	-	-	-	-	-	-	-	-	-	-	-
ENSMUSG00000112470.2	-	-	-	-	-	0	0	0	0	0	0	0	0	0	0	0	0	-	-	-	-	-	-	-	-	-	-	-	-
ENSMUSG00000020212.15	1	0.371720266	20	7	2.357022604	1	4	5	6	4	15	3	1	2	4	1	5	0.916666667	4.25	5.25	6.25	4.25	10.08333333	2.916666667	1	2.166666667	4.083333333	1.166666667	5.333333333
ENSMUSG00000112684.2	-	-	-	-	-	0	0	0	0	0	0	0	0	0	0	0	0	-	-	-	-	-	-	-	-	-	-	-	-
ENSMUSG00000074695.4	-	-	-	-	-	0	0	0	0	0	0	0	0	0	0	0	0	-	-	-	-	-	-	-	-	-	-	-	-
ENSMUSG00000112002.2	-	-	-	-	-	0	0	0	0	0	0	0	0	0	0	0	0	-	-	-	-	-	-	-	-	-	-	-	-
ENSMUSG00000112216.2	-	-	-	-	-	0	0	0	0	0	0	0	0	0	0	0	0	-	-	-	-	-	-	-	-	-	-	-	-
ENSMUSG00000112135.2	1	1	0	0	0	0	0	0	1	0	0	0	0	0	0	0	0	0	0	0	1	0	0	0	0	0	0	0	0
ENSMUSG00000112614.2	1	1	0	0	0	0	0	0	0	0	0	0	1	0	0	0	0	0	0	0	0	0	0	0	1	0	0	0	0
ENSMUSG00000112252.2	-	-	-	-	-	0	0	0	0	0	0	0	0	0	0	0	0	-	-	-	-	-	-	-	-	-	-	-	-
ENSMUSG00000112561.2	-	-	-	-	-	0	0	0	0	0	0	0	0	0	0	0	0	-	-	-	-	-	-	-	-	-	-	-	-
ENSMUSG00000090461.3	-	-	-	-	-	0	0	0	0	0	0	0	0	0	0	0	0	-	-	-	-	-	-	-	-	-	-	-	-
ENSMUSG00000112814.2	-	-	-	-	-	0	0	0	0	0	0	0	0	0	0	0	0	-	-	-	-	-	-	-	-	-	-	-	-
ENSMUSG00000112419.2	-	-	-	-	-	0	0	0	0	0	0	0	0	0	0	0	0	-	-	-	-	-	-	-	-	-	-	-	-
ENSMUSG00000112027.2	-	-	-	-	-	0	0	0	0	0	0	0	0	0	0	0	0	-	-	-	-	-	-	-	-	-	-	-	-
ENSMUSG00000112781.2	-	-	-	-	-	0	0	0	0	0	0	0	0	0	0	0	0	-	-	-	-	-	-	-	-	-	-	-	-
ENSMUSG00000112495.2	-	-	-	-	-	0	0	0	0	0	0	0	0	0	0	0	0	-	-	-	-	-	-	-	-	-	-	-	-
ENSMUSG00000112919.2	-	-	-	-	-	0	0	0	0	0	0	0	0	0	0	0	0	-	-	-	-	-	-	-	-	-	-	-	-
ENSMUSG00000055170.5	1	1	0	0	0	0	0	0	0	0	1	0	0	0	0	0	0	0	0	0	0	0	0.833333333	0	0	0	0	0	0
ENSMUSG00000111913.2	-	-	-	-	-	0	0	0	0	0	0	0	0	0	0	0	0	-	-	-	-	-	-	-	-	-	-	-	-
ENSMUSG00000112230.4	-	-	-	-	-	0	0	0	0	0	0	0	0	0	0	0	0	-	-	-	-	-	-	-	-	-	-	-	-
ENSMUSG00000112029.2	-	-	-	-	-	0	0	0	0	0	0	0	0	0	0	0	0	-	-	-	-	-	-	-	-	-	-	-	-
ENSMUSG00000112535.2	-	-	-	-	-	0	0	0	0	0	0	0	0	0	0	0	0	-	-	-	-	-	-	-	-	-	-	-	-
ENSMUSG00000112198.2	1	1	0	0	0	1	0	0	0	0	1	0	0	0	0	0	0	0.916666667	0	0	0	0	0.833333333	0	0	0	0	0	0
ENSMUSG00000112616.2	1	1	0	0	0	0	0	0	0	0	1	0	0	0	0	0	0	0	0	0	0	0	0.833333333	0	0	0	0	0	0
ENSMUSG00000028630.10	1	0.289005181	22	10	16.7201291	71	55	38	68	70	119	115	55	66	44	26	44	64.41666667	61.66666667	40	74.5	75.54166667	79.375	104.25	57.66666667	70.70833333	43.83333333	36.83333333	44.83333333
ENSMUSG00000104443.2	1	1	0	0	0	0	0	0	0	0	2	0	0	0	0	0	0	0	0	0	0	0	1.166666667	0	0	0	0	0	0
ENSMUSG00000112402.2	-	-	-	-	-	0	0	0	0	0	0	0	0	0	0	0	0	-	-	-	-	-	-	-	-	-	-	-	-
ENSMUSG00000098162.2	-	-	-	-	-	0	0	0	0	0	0	0	0	0	0	0	0	-	-	-	-	-	-	-	-	-	-	-	-
ENSMUSG00000112854.2	-	-	-	-	-	0	0	0	0	0	0	0	0	0	0	0	0	-	-	-	-	-	-	-	-	-	-	-	-
ENSMUSG00000112540.2	-	-	-	-	-	0	0	0	0	0	0	0	0	0	0	0	0	-	-	-	-	-	-	-	-	-	-	-	-
ENSMUSG00000112778.2	-	-	-	-	-	0	0	0	0	0	0	0	0	0	0	0	0	-	-	-	-	-	-	-	-	-	-	-	-
ENSMUSG00000112683.2	-	-	-	-	-	0	0	0	0	0	0	0	0	0	0	0	0	-	-	-	-	-	-	-	-	-	-	-	-
ENSMUSG00000100681.2	-	-	-	-	-	0	0	0	0	0	0	0	0	0	0	0	0	-	-	-	-	-	-	-	-	-	-	-	-
ENSMUSG00000112609.2	-	-	-	-	-	0	0	0	0	0	0	0	0	0	0	0	0	-	-	-	-	-	-	-	-	-	-	-	-
ENSMUSG00000112161.2	-	-	-	-	-	0	0	0	0	0	0	0	0	0	0	0	0	-	-	-	-	-	-	-	-	-	-	-	-
ENSMUSG00000020114.13	1	0.289005181	20	10	5.421151991	34	19	32	35	42	67	47	23	37	36	14	37	30.25	21.08333333	33.66666667	37	45.41666667	44.83333333	42.66666667	24.33333333	40.08333333	35	20	37.95833333
ENSMUSG00000120839.1	1	1	22	9	0.766032346	1	1	2	0	2	0	2	2	0	0	0	3	0.916666667	1	2	0	2	0	2	2	0	0	0	3.083333333
ENSMUSG00000112155.2	-	-	-	-	-	0	0	0	0	0	0	0	0	0	0	0	0	-	-	-	-	-	-	-	-	-	-	-	-
ENSMUSG00000112199.2	-	-	-	-	-	0	0	0	0	0	0	0	0	0	0	0	0	-	-	-	-	-	-	-	-	-	-	-	-
ENSMUSG00000111972.2	-	-	-	-	-	0	0	0	0	0	0	0	0	0	0	0	0	-	-	-	-	-	-	-	-	-	-	-	-
ENSMUSG00000100558.2	-	-	-	-	-	0	0	0	0	0	0	0	0	0	0	0	0	-	-	-	-	-	-	-	-	-	-	-	-
ENSMUSG00000085454.2	1	1	0	0	0	0	0	0	0	0	0	0	0	0	0	0	1	0	0	0	0	0	0	0	0	0	0	0	1
ENSMUSG00000085592.2	-	-	-	-	-	0	0	0	0	0	0	0	0	0	0	0	0	-	-	-	-	-	-	-	-	-	-	-	-
ENSMUSG00000034813.20	-	-	-	-	-	0	0	0	0	0	0	0	0	0	0	0	0	-	-	-	-	-	-	-	-	-	-	-	-
ENSMUSG00000112741.2	-	-	-	-	-	0	0	0	0	0	0	0	0	0	0	0	0	-	-	-	-	-	-	-	-	-	-	-	-
ENSMUSG00000112287.2	-	-	-	-	-	0	0	0	0	0	0	0	0	0	0	0	0	-	-	-	-	-	-	-	-	-	-	-	-
ENSMUSG00000112243.2	-	-	-	-	-	0	0	0	0	0	0	0	0	0	0	0	0	-	-	-	-	-	-	-	-	-	-	-	-
ENSMUSG00000112555.2	-	-	-	-	-	0	0	0	0	0	0	0	0	0	0	0	0	-	-	-	-	-	-	-	-	-	-	-	-
ENSMUSG00000112106.2	-	-	-	-	-	0	0	0	0	0	0	0	0	0	0	0	0	-	-	-	-	-	-	-	-	-	-	-	-
ENSMUSG00000084764.2	-	-	-	-	-	0	0	0	0	0	0	0	0	0	0	0	0	-	-	-	-	-	-	-	-	-	-	-	-
ENSMUSG00000085418.2	-	-	-	-	-	0	0	0	0	0	0	0	0	0	0	0	0	-	-	-	-	-	-	-	-	-	-	-	-
ENSMUSG00000020228.12	1	1	24	16	3.638653646	9	13	4	5	8	21	9	19	8	13	9	7	7.5	14.66666667	4.166666667	5.333333333	8.666666667	14	8.416666667	19.91666667	8.666666667	12.58333333	12.66666667	7.333333333
ENSMUSG00000020227.11	1	1	20	13	2.357022604	4	2	19	3	6	6	6	7	6	2	4	4	3.25	2.166666667	20	3.083333333	6.583333333	4.166666667	5.416666667	7.333333333	6.583333333	2	5.416666667	4.25
ENSMUSG00000112894.2	-	-	-	-	-	0	0	0	0	0	0	0	0	0	0	0	0	-	-	-	-	-	-	-	-	-	-	-	-
ENSMUSG00000020225.11	1	1	20	19	37.29988271	502	441	377	377	371	544	417	422	413	397	331	465	453.9166667	479.7916667	401.1666667	415.5	407.4166667	375.75	380.625	452.4166667	447.3333333	393.0833333	426.8333333	441.6666667
ENSMUSG00000020224.16	1	1	24	20	17.38304168	192	151	189	161	137	249	162	171	213	162	163	206	172.5833333	166.75	198.6666667	177.5	148.1666667	171.5	146.9166667	181.9166667	232.4583333	158.8333333	216.25	200.1666667
ENSMUSG00000112322.2	-	-	-	-	-	0	0	0	0	0	0	0	0	0	0	0	0	-	-	-	-	-	-	-	-	-	-	-	-
ENSMUSG00000112672.2	-	-	-	-	-	0	0	0	0	0	0	0	0	0	0	0	0	-	-	-	-	-	-	-	-	-	-	-	-
ENSMUSG00000102382.2	-	-	-	-	-	0	0	0	0	0	0	0	0	0	0	0	0	-	-	-	-	-	-	-	-	-	-	-	-
ENSMUSG00000056758.15	1	1	0	0	0	0	0	0	0	0	0	0	3	0	0	0	0	0	0	0	0	0	0	0	3.083333333	0	0	0	0
ENSMUSG00000034764.16	1	1	0	0	0	0	0	2	0	0	0	0	0	0	0	0	0	0	0	2	0	0	0	0	0	0	0	0	0
ENSMUSG00000090191.2	-	-	-	-	-	0	0	0	0	0	0	0	0	0	0	0	0	-	-	-	-	-	-	-	-	-	-	-	-
ENSMUSG00000076448.3	-	-	-	-	-	0	0	0	0	0	0	0	0	0	0	0	0	-	-	-	-	-	-	-	-	-	-	-	-
ENSMUSG00000088924.4	-	-	-	-	-	0	0	0	0	0	0	0	0	0	0	0	0	-	-	-	-	-	-	-	-	-	-	-	-
ENSMUSG00000112716.2	-	-	-	-	-	0	0	0	0	0	0	0	0	0	0	0	0	-	-	-	-	-	-	-	-	-	-	-	-
ENSMUSG00000103213.2	-	-	-	-	-	0	0	0	0	0	0	0	0	0	0	0	0	-	-	-	-	-	-	-	-	-	-	-	-
ENSMUSG00000103017.2	-	-	-	-	-	0	0	0	0	0	0	0	0	0	0	0	0	-	-	-	-	-	-	-	-	-	-	-	-
ENSMUSG00000112757.2	-	-	-	-	-	0	0	0	0	0	0	0	0	0	0	0	0	-	-	-	-	-	-	-	-	-	-	-	-
ENSMUSG00000111907.2	-	-	-	-	-	0	0	0	0	0	0	0	0	0	0	0	0	-	-	-	-	-	-	-	-	-	-	-	-
ENSMUSG00000044544.5	-	-	-	-	-	0	0	0	0	0	0	0	0	0	0	0	0	-	-	-	-	-	-	-	-	-	-	-	-
ENSMUSG00000051236.14	1	1	24	12	0.913346259	4	1	2	3	1	8	0	5	2	1	0	1	3.25	1	2	3.083333333	1	5.416666667	0	5.333333333	2.166666667	1	0	1
ENSMUSG00000086444.3	-	-	-	-	-	0	0	0	0	0	0	0	0	0	0	0	0	-	-	-	-	-	-	-	-	-	-	-	-
ENSMUSG00000087480.2	-	-	-	-	-	0	0	0	0	0	0	0	0	0	0	0	0	-	-	-	-	-	-	-	-	-	-	-	-
ENSMUSG00000086522.2	-	-	-	-	-	0	0	0	0	0	0	0	0	0	0	0	0	-	-	-	-	-	-	-	-	-	-	-	-
ENSMUSG00000048661.15	1	1	20	0	2.474873732	6	9	12	2	9	6	5	4	6	7	4	5	5.333333333	10.08333333	12.5	2	9.666666667	4.166666667	4.416666667	4.166666667	6.583333333	6.916666667	5.416666667	5.333333333
ENSMUSG00000082936.2	-	-	-	-	-	0	0	0	0	0	0	0	0	0	0	0	0	-	-	-	-	-	-	-	-	-	-	-	-
ENSMUSG00002075902.1	-	-	-	-	-	0	0	0	0	0	0	0	0	0	0	0	0	-	-	-	-	-	-	-	-	-	-	-	-
ENSMUSG00000112192.2	-	-	-	-	-	0	0	0	0	0	0	0	0	0	0	0	0	-	-	-	-	-	-	-	-	-	-	-	-
ENSMUSG00000020218.12	1	1	0	0	0	1	1	1	0	0	1	1	2	0	0	0	2	0.916666667	1	1	0	0	0.833333333	1	2	0	0	0	2
ENSMUSG00000112780.2	-	-	-	-	-	0	0	0	0	0	0	0	0	0	0	0	0	-	-	-	-	-	-	-	-	-	-	-	-
ENSMUSG00000112431.2	-	-	-	-	-	0	0	0	0	0	0	0	0	0	0	0	0	-	-	-	-	-	-	-	-	-	-	-	-
ENSMUSG00000112415.2	-	-	-	-	-	0	0	0	0	0	0	0	0	0	0	0	0	-	-	-	-	-	-	-	-	-	-	-	-
ENSMUSG00000112846.2	-	-	-	-	-	0	0	0	0	0	0	0	0	0	0	0	0	-	-	-	-	-	-	-	-	-	-	-	-
ENSMUSG00000112871.2	-	-	-	-	-	0	0	0	0	0	0	0	0	0	0	0	0	-	-	-	-	-	-	-	-	-	-	-	-
ENSMUSG00000052302.7	1	0.573393477	24	17	4.065863994	2	9	4	5	4	6	11	12	13	13	4	4	1.75	10.08333333	4.166666667	5.333333333	4.25	4.166666667	10	12.58333333	14.66666667	12.58333333	5.416666667	4.25
ENSMUSG00000111940.2	-	-	-	-	-	0	0	0	0	0	0	0	0	0	0	0	0	-	-	-	-	-	-	-	-	-	-	-	-
ENSMUSG00000112014.2	1	0.177550154	24	21	2.180245908	8	2	0	1	1	3	2	2	4	4	2	8	6.916666667	2.166666667	0	1	1	2	2	2	4.416666667	4.083333333	2.916666667	8.416666667
ENSMUSG00000034707.8	1	1	24	14	9.162925371	66	67	42	49	66	100	65	68	54	74	39	41	59.58333333	74.66666667	43.83333333	52.91666667	71.08333333	67.08333333	59.08333333	71.25	58.20833333	72.25	55.33333333	41.91666667
ENSMUSG00000112209.2	-	-	-	-	-	0	0	0	0	0	0	0	0	0	0	0	0	-	-	-	-	-	-	-	-	-	-	-	-
ENSMUSG00000025795.9	1	0.177550154	24	14	15.24698997	61	45	64	68	48	126	107	65	88	92	48	59	54.66666667	50.25	66	74.5	52.5	84.5	97.70833333	67.95833333	95.83333333	89.66666667	67.16666667	60.16666667
ENSMUSG00000112009.2	-	-	-	-	-	0	0	0	0	0	0	0	0	0	0	0	0	-	-	-	-	-	-	-	-	-	-	-	-
ENSMUSG00000112539.3	1	1	22	20	2.062394781	18	18	12	16	5	34	18	13	16	13	14	11	15.66666667	20	12.5	17.08333333	5.333333333	22.25	16.41666667	13.66666667	17.66666667	12.58333333	20	11.5
ENSMUSG00000120911.1	-	-	-	-	-	0	0	0	0	0	0	0	0	0	0	0	0	-	-	-	-	-	-	-	-	-	-	-	-
ENSMUSG00000111926.2	1	1	20	17	0.707106781	1	0	0	1	0	0	1	3	1	0	0	0	0.916666667	0	0	1	0	0	1	3.083333333	1	0	0	0
ENSMUSG00000112527.3	1	0.289005181	24	16	6.231378507	25	13	10	26	17	50	28	25	40	24	17	22	21.91666667	14.66666667	10.41666667	28.08333333	18.41666667	32.75	25.41666667	26.41666667	43.16666667	23.16666667	24.25	23
ENSMUSG00000118419.2	-	-	-	-	-	0	0	0	0	0	0	0	0	0	0	0	0	-	-	-	-	-	-	-	-	-	-	-	-
ENSMUSG00000020115.4	1	1	22	8	4.493074341	19	21	30	23	21	44	39	20	26	29	12	23	16.58333333	23.41666667	31.58333333	24.58333333	23	28.75	35.66666667	20.95833333	28.41666667	28.16666667	17.16666667	23.91666667
ENSMUSG00000034667.9	1	1	20	15	17.67766953	61	56	58	77	52	123	122	50	92	85	55	46	54.66666667	62.83333333	60	84.58333333	56.45833333	82.16666667	110.5	52.5	100.25	82.66666667	76.75	46.58333333
ENSMUSG00002076911.1	-	-	-	-	-	0	0	0	0	0	0	0	0	0	0	0	0	-	-	-	-	-	-	-	-	-	-	-	-
ENSMUSG00000047642.16	-	-	-	-	-	0	0	0	0	0	0	0	0	0	0	0	0	-	-	-	-	-	-	-	-	-	-	-	-
ENSMUSG00000112526.2	-	-	-	-	-	0	0	0	0	0	0	0	0	0	0	0	0	-	-	-	-	-	-	-	-	-	-	-	-
ENSMUSG00000053684.9	1	1	24	18	2.032931996	5	4	5	7	4	8	7	5	16	5	7	11	4.25	4.25	5.25	7.333333333	4.25	5.416666667	6.5	5.333333333	17.66666667	4.916666667	9.916666667	11.5
ENSMUSG00000020121.16	1	1	20	9	0.235702261	1	1	1	1	1	1	1	0	0	0	1	1	0.916666667	1	1	1	1	0.833333333	1	0	0	0	1.166666667	1
ENSMUSG00000112596.2	-	-	-	-	-	0	0	0	0	0	0	0	0	0	0	0	0	-	-	-	-	-	-	-	-	-	-	-	-
ENSMUSG00000112184.2	-	-	-	-	-	0	0	0	0	0	0	0	0	0	0	0	0	-	-	-	-	-	-	-	-	-	-	-	-
ENSMUSG00000111973.2	-	-	-	-	-	0	0	0	0	0	0	0	0	0	0	0	0	-	-	-	-	-	-	-	-	-	-	-	-
ENSMUSG00000112815.2	-	-	-	-	-	0	0	0	0	0	0	0	0	0	0	0	0	-	-	-	-	-	-	-	-	-	-	-	-
ENSMUSG00000034620.18	1	0.692351604	24	18	9.914226329	75	96	42	55	64	114	86	75	77	88	66	73	68.16666667	106.1666667	43.83333333	59.33333333	69	76.41666667	78.41666667	78.08333333	83.75	85.5	92.33333333	73.91666667
ENSMUSG00000111952.2	-	-	-	-	-	0	0	0	0	0	0	0	0	0	0	0	0	-	-	-	-	-	-	-	-	-	-	-	-
ENSMUSG00000098138.2	-	-	-	-	-	0	0	0	0	0	0	0	0	0	0	0	0	-	-	-	-	-	-	-	-	-	-	-	-
ENSMUSG00000112305.2	-	-	-	-	-	0	0	0	0	0	0	0	0	0	0	0	0	-	-	-	-	-	-	-	-	-	-	-	-
ENSMUSG00000112774.3	1	0.289005181	20	12	4.831896338	8	4	1	13	13	25	12	12	8	5	4	5	6.916666667	4.25	1	13.75	13.91666667	16.66666667	10.75	12.58333333	8.666666667	4.916666667	5.416666667	5.333333333
ENSMUSG00000112873.2	-	-	-	-	-	0	0	0	0	0	0	0	0	0	0	0	0	-	-	-	-	-	-	-	-	-	-	-	-
ENSMUSG00000020123.7	0.090887989	0.00017554	24	7	141.450819	221	182	339	397	320	463	233	133	71	89	90	139	200.125	200.6666667	356.75	442.5	350.0833333	320.6666667	213.0833333	142	76.83333333	86.58333333	122.25	136.7916667
ENSMUSG00000112794.2	1	1	0	0	0	1	0	1	0	0	0	1	0	0	0	0	0	0.916666667	0	1	0	0	0	1	0	0	0	0	0
ENSMUSG00000112095.2	-	-	-	-	-	0	0	0	0	0	0	0	0	0	0	0	0	-	-	-	-	-	-	-	-	-	-	-	-
ENSMUSG00000098522.3	-	-	-	-	-	0	0	0	0	0	0	0	0	0	0	0	0	-	-	-	-	-	-	-	-	-	-	-	-
ENSMUSG00000034613.13	1	0.692351604	24	15	5.77470538	3	5	12	5	15	27	16	14	15	19	7	7	2.416666667	5.416666667	12.5	5.333333333	16	18.08333333	14.41666667	14.66666667	16.58333333	18.41666667	9.916666667	7.333333333
ENSMUSG00000099225.3	-	-	-	-	-	0	0	0	0	0	0	0	0	0	0	0	0	-	-	-	-	-	-	-	-	-	-	-	-
ENSMUSG00000112417.2	-	-	-	-	-	0	0	0	0	0	0	0	0	0	0	0	0	-	-	-	-	-	-	-	-	-	-	-	-
ENSMUSG00000111957.2	-	-	-	-	-	0	0	0	0	0	0	0	0	0	0	0	0	-	-	-	-	-	-	-	-	-	-	-	-
ENSMUSG00000112220.2	1	1	0	0	0	0	0	0	0	1	0	0	0	0	0	0	0	0	0	0	0	1	0	0	0	0	0	0	0
ENSMUSG00000112237.2	1	1	24	0	0.589255651	2	1	1	1	2	2	1	1	0	2	4	2	1.75	1	1	1	2	1.166666667	1	1	0	2	5.416666667	2
ENSMUSG00000065406.5	-	-	-	-	-	0	0	0	0	0	0	0	0	0	0	0	0	-	-	-	-	-	-	-	-	-	-	-	-
ENSMUSG00000034602.16	1	1	20	0	3.771236164	30	25	25	21	20	30	27	15	26	22	15	20	26.5	28.04166667	26.25	22.58333333	21.83333333	19.91666667	24.33333333	15.75	28.41666667	21.16666667	21.16666667	21.08333333
ENSMUSG00000020124.11	1	1	20	0	4.596194078	21	23	23	9	4	19	13	12	10	7	5	10	18.08333333	25.66666667	24.25	9.666666667	4.25	12.75	11.58333333	12.58333333	11	6.916666667	7.083333333	10.375
ENSMUSG00000112879.2	-	-	-	-	-	0	0	0	0	0	0	0	0	0	0	0	0	-	-	-	-	-	-	-	-	-	-	-	-
ENSMUSG00000112294.2	1	0.858504809	20	2	2.121320344	10	13	2	8	8	8	6	3	10	12	7	12	8.583333333	14.66666667	2	8.416666667	8.666666667	5.416666667	5.416666667	3.083333333	11	11.58333333	9.916666667	12.58333333
ENSMUSG00002076638.1	-	-	-	-	-	0	0	0	0	0	0	0	0	0	0	0	0	-	-	-	-	-	-	-	-	-	-	-	-
ENSMUSG00000044071.10	1	1	0	0	0	0	2	0	0	0	0	0	0	0	0	0	0	0	2.166666667	0	0	0	0	0	0	0	0	0	0
ENSMUSG00000084461.4	-	-	-	-	-	0	0	0	0	0	0	0	0	0	0	0	0	-	-	-	-	-	-	-	-	-	-	-	-
ENSMUSG00000112036.2	-	-	-	-	-	0	0	0	0	0	0	0	0	0	0	0	0	-	-	-	-	-	-	-	-	-	-	-	-
ENSMUSG00000111945.2	-	-	-	-	-	0	0	0	0	0	0	0	0	0	0	0	0	-	-	-	-	-	-	-	-	-	-	-	-
ENSMUSG00000112603.2	-	-	-	-	-	0	0	0	0	0	0	0	0	0	0	0	0	-	-	-	-	-	-	-	-	-	-	-	-
ENSMUSG00000112250.2	-	-	-	-	-	0	0	0	0	0	0	0	0	0	0	0	0	-	-	-	-	-	-	-	-	-	-	-	-
ENSMUSG00002075256.1	-	-	-	-	-	0	0	0	0	0	0	0	0	0	0	0	0	-	-	-	-	-	-	-	-	-	-	-	-
ENSMUSG00000112364.2	-	-	-	-	-	0	0	0	0	0	0	0	0	0	0	0	0	-	-	-	-	-	-	-	-	-	-	-	-
ENSMUSG00000112130.2	-	-	-	-	-	0	0	0	0	0	0	0	0	0	0	0	0	-	-	-	-	-	-	-	-	-	-	-	-
ENSMUSG00000112542.2	-	-	-	-	-	0	0	0	0	0	0	0	0	0	0	0	0	-	-	-	-	-	-	-	-	-	-	-	-
ENSMUSG00000112283.2	-	-	-	-	-	0	0	0	0	0	0	0	0	0	0	0	0	-	-	-	-	-	-	-	-	-	-	-	-
ENSMUSG00000020102.16	1	1	22	6	21.22793482	173	204	100	164	175	254	132	103	187	188	98	155	157.5	222.6666667	104.8333333	180.6666667	188.5833333	174.5833333	119.4166667	109.625	203.5833333	183.3333333	132.25	153.3333333
ENSMUSG00000109803.2	-	-	-	-	-	0	0	0	0	0	0	0	0	0	0	0	0	-	-	-	-	-	-	-	-	-	-	-	-
ENSMUSG00000111943.2	1	1	0	0	0	1	0	0	0	0	0	0	0	0	0	0	0	0.916666667	0	0	0	0	0	0	0	0	0	0	0
ENSMUSG00000112100.2	-	-	-	-	-	0	0	0	0	0	0	0	0	0	0	0	0	-	-	-	-	-	-	-	-	-	-	-	-
ENSMUSG00000020105.10	1	1	24	16	2.88735269	7	11	22	15	15	28	17	21	22	16	12	13	6.083333333	12.33333333	23.16666667	15.91666667	16	18.75	15.5	21.91666667	24.25	15.66666667	17.16666667	13.66666667
ENSMUSG00002075715.1	-	-	-	-	-	0	0	0	0	0	0	0	0	0	0	0	0	-	-	-	-	-	-	-	-	-	-	-	-
ENSMUSG00000112632.2	-	-	-	-	-	0	0	0	0	0	0	0	0	0	0	0	0	-	-	-	-	-	-	-	-	-	-	-	-
ENSMUSG00000112387.2	-	-	-	-	-	0	0	0	0	0	0	0	0	0	0	0	0	-	-	-	-	-	-	-	-	-	-	-	-
ENSMUSG00000112482.2	-	-	-	-	-	0	0	0	0	0	0	0	0	0	0	0	0	-	-	-	-	-	-	-	-	-	-	-	-
ENSMUSG00000112435.2	-	-	-	-	-	0	0	0	0	0	0	0	0	0	0	0	0	-	-	-	-	-	-	-	-	-	-	-	-
ENSMUSG00000112208.2	-	-	-	-	-	0	0	0	0	0	0	0	0	0	0	0	0	-	-	-	-	-	-	-	-	-	-	-	-
ENSMUSG00000098756.3	-	-	-	-	-	0	0	0	0	0	0	0	0	0	0	0	0	-	-	-	-	-	-	-	-	-	-	-	-
ENSMUSG00000111961.2	-	-	-	-	-	0	0	0	0	0	0	0	0	0	0	0	0	-	-	-	-	-	-	-	-	-	-	-	-
ENSMUSG00000112832.2	-	-	-	-	-	0	0	0	0	0	0	0	0	0	0	0	0	-	-	-	-	-	-	-	-	-	-	-	-
ENSMUSG00000112492.2	-	-	-	-	-	0	0	0	0	0	0	0	0	0	0	0	0	-	-	-	-	-	-	-	-	-	-	-	-
ENSMUSG00000089550.4	-	-	-	-	-	0	0	0	0	0	0	0	0	0	0	0	0	-	-	-	-	-	-	-	-	-	-	-	-
ENSMUSG00000025436.13	0.256109617	0.003544974	24	22	13.89170197	63	42	37	35	20	54	28	38	29	53	41	68	56.75	46.66666667	39	37	21.83333333	35.41666667	25.41666667	40.08333333	31.66666667	52.41666667	58	69
ENSMUSG00000112423.2	-	-	-	-	-	0	0	0	0	0	0	0	0	0	0	0	0	-	-	-	-	-	-	-	-	-	-	-	-
ENSMUSG00000120565.1	-	-	-	-	-	0	0	0	0	0	0	0	0	0	0	0	0	-	-	-	-	-	-	-	-	-	-	-	-
ENSMUSG00000112035.2	-	-	-	-	-	0	0	0	0	0	0	0	0	0	0	0	0	-	-	-	-	-	-	-	-	-	-	-	-
ENSMUSG00000112761.2	-	-	-	-	-	0	0	0	0	0	0	0	0	0	0	0	0	-	-	-	-	-	-	-	-	-	-	-	-
ENSMUSG00000120399.1	1	1	0	0	0	0	0	2	0	0	0	0	0	0	0	1	0	0	0	2	0	0	0	0	0	0	0	1.166666667	0
ENSMUSG00000078429.10	1	0.104994351	24	15	18.42897048	39	45	51	44	56	105	98	73	64	97	53	59	34.91666667	50.25	53.25	47.5	60.75	70.75	89.91666667	75.91666667	68.58333333	94.25	73.95833333	60.16666667
ENSMUSG00000065430.3	-	-	-	-	-	0	0	0	0	0	0	0	0	0	0	0	0	-	-	-	-	-	-	-	-	-	-	-	-
ENSMUSG00000072837.3	-	-	-	-	-	0	0	0	0	0	0	0	0	0	0	0	0	-	-	-	-	-	-	-	-	-	-	-	-
ENSMUSG00000025432.12	1	1	0	0	0	0	1	2	0	0	0	0	0	1	0	0	0	0	1	2	0	0	0	0	0	1	0	0	0
ENSMUSG00000040521.12	1	1	20	10	41.3657467	613	429	453	478	527	891	562	553	438	560	482	529	556.25	467.4166667	478.5833333	525.9166667	570.875	622.5416667	527.8333333	596.9166667	472.5416667	558.8333333	621.2916667	501.0833333
ENSMUSG00000080115.4	1	1	0	0	0	0	0	1	0	0	0	0	0	0	0	0	0	0	0	1	0	0	0	0	0	0	0	0	0
ENSMUSG00000006732.15	1	1	24	2	13.86223915	145	80	132	100	121	150	133	117	99	100	140	165	130.7083333	88.25	137	111.0833333	129.8333333	101	120.3333333	125.0416667	108.4166667	97.16666667	188.3333333	162.25
ENSMUSG00000006724.13	-	-	-	-	-	0	0	0	0	0	0	0	0	0	0	0	0	-	-	-	-	-	-	-	-	-	-	-	-
ENSMUSG00000040502.6	1	1	0	0	0	0	0	0	2	0	1	0	0	0	0	0	0	0	0	0	2	0	0.833333333	0	0	0	0	0	0
ENSMUSG00000006728.13	1	1	24	4	10.70972147	189	135	173	168	170	214	164	183	166	163	123	200	169.5833333	150.0833333	182.5416667	185.3333333	182.5416667	145.3333333	148.9166667	195.5	181.4166667	159.9166667	166.3333333	195.5
ENSMUSG00000006736.10	0.94319474	0.059508102	22	0	410.3576358	7439	5267	4634	4320	4622	6499	4909	5028	4766	5235	4647	6315	6524.75	5640.833333	4645.833333	4970.5	5359	4503.333333	4750	5152.333333	5223.916667	5253.583333	6051.583333	5804.083333
ENSMUSG00000112639.2	1	0.289005181	20	0	4.30156625	22	9	10	3	11	6	5	6	7	13	11	5	19.16666667	10.08333333	10.41666667	3.083333333	11.83333333	4.166666667	4.416666667	6.25	7.5	12.58333333	15.66666667	5.333333333
ENSMUSG00000025422.11	1	1	20	9	0.707106781	1	0	2	1	1	1	6	0	1	0	0	2	0.916666667	0	2	1	1	0.833333333	5.416666667	0	1	0	0	2
ENSMUSG00000040462.14	1	0.454435351	20	12	208.9500538	6206	4137	6005	4470	4569	7833	5628	5715	4367	4502	3553	4930	5359	4453	5804.083333	5188.916667	5253.583333	5595.083333	5479.333333	6005.916667	4837.5	4596.583333	4689.416667	4488.166667
ENSMUSG00000112363.2	-	-	-	-	-	0	0	0	0	0	0	0	0	0	0	0	0	-	-	-	-	-	-	-	-	-	-	-	-
ENSMUSG00000088672.3	1	1	0	0	0	0	2	0	0	0	0	0	0	0	0	0	0	0	2.166666667	0	0	0	0	0	0	0	0	0	0
ENSMUSG00000120892.1	-	-	-	-	-	0	0	0	0	0	0	0	0	0	0	0	0	-	-	-	-	-	-	-	-	-	-	-	-
ENSMUSG00000006731.11	1	0.289005181	24	10	215.3582089	1600	1251	1407	1400	1469	2470	1678	1847	1196	1596	669	1367	1430.583333	1335.666667	1452.666667	1565.166667	1629.375	1736.75	1552.958333	2001.916667	1321.5	1620.166667	849.5833333	1256.083333
ENSMUSG00000040441.13	1	1	20	17	2.592724865	7	0	0	1	5	3	4	5	5	4	1	5	6.083333333	0	0	1	5.333333333	2	3.666666667	5.333333333	5.416666667	4.083333333	1.166666667	5.333333333
ENSMUSG00000120324.1	1	1	0	0	0	0	0	0	0	0	1	0	0	0	0	0	0	0	0	0	0	0	0.833333333	0	0	0	0	0	0
ENSMUSG00000019467.16	1	1	24	20	3.535533907	14	9	6	8	10	9	11	15	10	19	4	15	12.33333333	10.08333333	6.25	8.416666667	10.75	6.166666667	10	15.75	11	18.41666667	5.416666667	15.75
ENSMUSG00000040415.16	1	0.858504809	24	6	4.183715117	31	9	13	11	18	15	20	7	2	9	5	8	27.58333333	10.08333333	13.66666667	11.70833333	19.5	10.08333333	18.41666667	7.333333333	2.166666667	8.666666667	7.083333333	8.416666667
ENSMUSG00000097331.3	1	1	22	8	0.707106781	0	0	1	0	2	2	0	0	0	0	2	1	0	0	1	0	2	1.166666667	0	0	0	0	2.916666667	1
ENSMUSG00000025417.9	0.94319474	0.059508102	20	14	15.23225858	72	56	62	48	61	128	112	76	89	67	42	59	65.5	62.83333333	64.45833333	51.75	66	86	101.8333333	79.5	96.91666667	66.25	59.29166667	60.16666667
ENSMUSG00000074657.6	1	1	22	8	1.252168258	6	0	6	4	0	7	5	2	3	4	1	2	5.333333333	0	6.25	4.25	0	4.75	4.416666667	2	3.25	4.083333333	1.166666667	2
ENSMUSG00000025410.11	0.256109617	0.003544974	24	13	84.03522151	533	530	515	539	574	1129	779	626	634	634	455	637	481.0833333	575	544.5	592.9166667	629.8333333	793.5416667	722.9166667	680.5416667	692.5	634.9583333	587.75	589.5416667
ENSMUSG00000025409.15	1	1	22	3	1.38475078	11	9	12	5	15	12	12	10	10	8	10	12	9.583333333	10.08333333	12.5	5.333333333	16	8.083333333	10.75	10.58333333	11	7.5	14.25	12.58333333
ENSMUSG00000092593.3	1	1	20	15	1.414213562	0	2	0	0	2	4	2	2	3	4	1	2	0	2.166666667	0	0	2	2.833333333	2	2	3.25	4.083333333	1.166666667	2
ENSMUSG00000092384.9	1	1	22	20	1.178511302	3	1	1	0	0	1	2	0	2	2	4	0	2.416666667	1	1	0	0	0.833333333	2	0	2.166666667	2	5.416666667	0
ENSMUSG00000025408.16	0.256109617	0.003544974	24	1	27.59189586	91	63	91	33	25	26	21	15	29	36	40	50	82.58333333	70.25	94.66666667	35.16666667	27.16666667	17.25	19.25	15.75	31.66666667	35	56.75	50.58333333
ENSMUSG00000116429.2	-	-	-	-	-	0	0	0	0	0	0	0	0	0	0	0	0	-	-	-	-	-	-	-	-	-	-	-	-
ENSMUSG00000040354.15	1	0.692351604	20	8	40.71756546	308	329	312	328	321	575	401	282	234	332	254	377	280.7083333	357.8333333	324.3333333	362.75	352	396.6666667	366	301.9166667	253.5833333	326.3333333	334.5833333	359.7916667
ENSMUSG00000098057.2	1	1	0	0	0	0	0	3	0	0	0	0	0	0	0	0	0	0	0	3.083333333	0	0	0	0	0	0	0	0	0
ENSMUSG00000040345.11	1	1	24	18	5.111792769	17	6	35	12	10	25	29	17	20	17	13	25	14.66666667	6.583333333	36.91666667	12.75	10.75	16.66666667	26.29166667	17.66666667	22	16.58333333	18.5	26
ENSMUSG00000025407.8	-	-	-	-	-	0	0	0	0	0	0	0	0	0	0	0	0	-	-	-	-	-	-	-	-	-	-	-	-
ENSMUSG00000112426.2	1	1	20	19	0.824957912	3	1	1	3	1	2	1	5	2	2	1	1	2.416666667	1	1	3.083333333	1	1.166666667	1	5.333333333	2.166666667	2	1.166666667	1
ENSMUSG00000047492.6	1	0.454435351	20	18	56.1855263	254	137	137	140	134	144	163	209	254	188	115	284	231.8333333	151.9166667	142.75	152.3333333	144.4166667	97.16666667	147.9166667	223.875	276.9166667	183.3333333	155.7916667	274.4166667
ENSMUSG00000025405.10	0.3603467	0.0079208	24	2	115.3025995	732	608	520	416	399	623	497	295	276	396	358	560	661.6666667	650.3333333	549.4166667	462.2083333	438.9583333	431.5	458.25	317.125	300.9166667	392.3333333	465.75	524.3333333
ENSMUSG00000025404.16	1	1	20	13	3.476608343	26	22	16	22	25	44	34	26	22	23	23	23	23	24.41666667	16.83333333	23.5	27.16666667	28.75	31.08333333	27.41666667	24.25	22.25	32.66666667	23.91666667
ENSMUSG00000089369.3	-	-	-	-	-	0	0	0	0	0	0	0	0	0	0	0	0	-	-	-	-	-	-	-	-	-	-	-	-
ENSMUSG00000040287.10	1	1	0	0	0	0	0	0	0	0	1	0	0	0	0	0	0	0	0	0	0	0	0.833333333	0	0	0	0	0	0
ENSMUSG00000040280.11	1	1	20	13	5.656854249	9	11	10	10	16	22	20	23	14	6	8	18	7.5	12.33333333	10.41666667	10.75	17.25	14.66666667	18.41666667	24.33333333	15.58333333	5.916666667	11.33333333	18.83333333
ENSMUSG00000025403.6	1	1	20	10	163.1059644	3501	2794	2606	2942	3206	4619	3526	3128	2981	2978	2518	3874	3223.666667	3046.5	2680.833333	3270.75	3576.583333	3292.333333	3307.166667	3417.916667	3223.666667	3096.25	3190.75	3478.791667
ENSMUSG00000040258.7	1	1	0	0	0	0	0	0	0	0	0	0	1	0	0	0	0	0	0	0	0	0	0	0	1	0	0	0	0
ENSMUSG00000040249.16	0.94319474	0.059508102	20	15	30.46451713	149	117	155	102	158	263	181	179	179	188	99	123	134.25	130.3333333	161.9166667	113.1666667	170.6666667	179.75	165.4166667	190.6666667	194.2083333	183.3333333	133.5416667	121.9583333
ENSMUSG00000086499.2	-	-	-	-	-	0	0	0	0	0	0	0	0	0	0	0	0	-	-	-	-	-	-	-	-	-	-	-	-
ENSMUSG00000120065.1	1	1	0	0	0	0	0	2	1	0	0	0	0	0	0	0	0	0	0	2	1	0	0	0	0	0	0	0	0
ENSMUSG00000112696.2	-	-	-	-	-	0	0	0	0	0	0	0	0	0	0	0	0	-	-	-	-	-	-	-	-	-	-	-	-
ENSMUSG00000002147.19	1	0.454435351	20	13	36.23922254	214	114	141	173	167	303	279	232	183	220	122	224	193	126.5833333	147.0833333	190.5	179.75	209	254.25	247.375	198.3333333	214.5833333	165	217.8333333
ENSMUSG00000025402.13	1	0.177550154	20	12	43.16297639	173	95	163	105	112	340	299	179	143	106	88	90	157.5	104.9166667	170.6666667	116.1666667	120.5833333	231.7083333	273.0416667	190.6666667	155.3333333	103.5	119.5416667	89.91666667
ENSMUSG00000085731.2	-	-	-	-	-	0	0	0	0	0	0	0	0	0	0	0	0	-	-	-	-	-	-	-	-	-	-	-	-
ENSMUSG00000040195.12	1	0.104994351	20	0	5.597928687	42	29	33	16	20	43	28	28	26	32	27	30	37.91666667	32.66666667	34.75	17.08333333	21.83333333	28.25	25.41666667	29.58333333	28.41666667	31.08333333	38	30.95833333
ENSMUSG00000087163.2	1	1	22	20	0.648181216	1	0	0	2	1	0	0	0	1	1	3	0	0.916666667	0	0	2	1	0	0	0	1	1	4.25	0
ENSMUSG00000025401.10	1	1	0	0	0	0	0	8	0	0	0	0	0	0	0	0	0	0	0	8.416666667	0	0	0	0	0	0	0	0	0
ENSMUSG00000025400.12	-	-	-	-	-	0	0	0	0	0	0	0	0	0	0	0	0	-	-	-	-	-	-	-	-	-	-	-	-
ENSMUSG00000044617.9	1	1	20	10	1.237436867	3	4	4	3	7	10	5	4	2	5	5	5	2.416666667	4.25	4.166666667	3.083333333	7.5	6.583333333	4.416666667	4.166666667	2.166666667	4.916666667	7.083333333	5.333333333
ENSMUSG00000058396.8	0.94319474	0.059508102	22	2	39.84104768	244	206	206	150	154	288	161	154	145	153	163	234	221.7083333	224.75	214.7083333	164.4583333	165.75	197.8333333	145.8333333	163.8333333	157.9166667	151.0416667	216.25	226.9166667
ENSMUSG00000089789.2	1	1	22	11	0.721838172	1	0	0	2	1	0	0	2	4	1	0	0	0.916666667	0	0	2	1	0	0	2	4.416666667	1	0	0
ENSMUSG00000099009.2	1	1	22	8	0.707106781	2	0	1	0	1	3	1	0	1	0	0	0	1.75	0	1	0	1	2	1	0	1	0	0	0
ENSMUSG00000056148.9	0.94319474	0.059508102	22	16	24.32152697	175	157	80	119	155	262	158	180	228	199	135	141	159.0833333	172.625	83.66666667	131.25	166.8333333	179	143.0833333	191.9583333	247.8333333	195.5	180.7083333	138.6666667
ENSMUSG00000069456.5	1	1	22	20	30.13306086	235	171	71	165	186	273	171	93	203	213	106	158	213.0833333	188.75	73.91666667	181.75	200.75	187.4166667	155.0416667	99	221.5416667	208.6666667	142.5	155.9583333
ENSMUSG00000054031.14	1	1	24	10	0.11785113	0	1	2	1	1	0	0	2	1	0	1	0	0	1	2	1	1	0	0	2	1	0	1.166666667	0
ENSMUSG00000054052.6	1	1	22	4	0.648181216	1	1	1	0	2	0	0	1	1	0	0	0	0.916666667	1	1	0	2	0	0	1	1	0	0	0
ENSMUSG00000074639.7	1	1	24	16	49.47537758	504	559	599	453	482	869	629	526	601	604	516	587	456.4166667	602.8333333	626.7083333	498.6666667	527.0833333	607.125	588	570.875	656	603	664.3333333	545.25
ENSMUSG00000040134.9	1	1	20	15	1665.884646	13233	11114	9010	8689	8566	18015	13694	12659	12007	11381	10029	14057	11554.16667	11850.41667	8831.75	10280	10017.91667	14287.41667	13137.5	12898	12373.83333	11047.66667	12373.83333	12898
ENSMUSG00000040127.14	1	1	20	10	145.2515179	533	347	182	446	563	809	522	329	222	268	275	346	481.0833333	377.0416667	190.6666667	493.25	612.8333333	561.6666667	478.6666667	352.5	240.6666667	261.4583333	361.75	332
ENSMUSG00000085993.3	-	-	-	-	-	0	0	0	0	0	0	0	0	0	0	0	0	-	-	-	-	-	-	-	-	-	-	-	-
ENSMUSG00000090036.2	1	1	0	0	0	0	0	0	0	1	2	0	0	0	0	0	0	0	0	0	0	1	1.166666667	0	0	0	0	0	0
ENSMUSG00000088687.3	-	-	-	-	-	0	0	0	0	0	0	0	0	0	0	0	0	-	-	-	-	-	-	-	-	-	-	-	-
ENSMUSG00000112446.2	1	1	0	0	0	0	0	0	0	1	0	0	0	0	0	0	0	0	0	0	0	1	0	0	0	0	0	0	0
ENSMUSG00000025396.8	1	0.289005181	22	19	193.7767209	680	815	545	362	412	718	554	458	794	838	581	592	620.1666667	871.0833333	573.6666667	401.3333333	451.6666667	498.6666667	516.1666667	493.125	864.375	840.6666667	748.6666667	549.75
ENSMUSG00000112909.2	1	1	0	0	0	0	0	0	0	0	0	0	1	0	0	1	0	0	0	0	0	0	0	0	1	0	0	1.166666667	0
ENSMUSG00000025395.15	1	1	22	14	2.298097038	3	6	3	6	3	15	4	7	5	7	1	7	2.416666667	6.583333333	3.083333333	6.25	3.166666667	10.08333333	3.666666667	7.333333333	5.416666667	6.916666667	1.166666667	7.333333333
ENSMUSG00000061315.15	1	1	20	19	50.8527627	1169	950	900	953	830	1289	951	871	1175	930	747	1029	1037.458333	1010.291667	933.75	1074	944.8333333	907.1666667	876.5	941.5	1290.25	930.9166667	946.5	953.625
ENSMUSG00000071072.13	1	0.177550154	24	4	42.44850396	461	449	437	400	304	542	443	283	326	320	266	338	412.3333333	486.6666667	460.1666667	444.9166667	331.5833333	375.1666667	408.8333333	302.9166667	351	317.0416667	351.3333333	323.25
ENSMUSG00000111947.2	1	1	22	2	2.946278255	7	8	0	6	1	0	2	3	2	1	4	0	6.083333333	8.916666667	0	6.25	1	0	2	3.083333333	2.166666667	1	5.416666667	0
ENSMUSG00000025393.13	1	1	22	2	959.9563822	11253	10930	9079	9026	7227	13145	10050	6810	7433	8292	7887	10051	9517.083333	11554.16667	8893.916667	11047.66667	8403.833333	9601.333333	9727.25	7658.25	7967.916667	8696.666667	9601.333333	8501.416667
ENSMUSG00000064778.4	-	-	-	-	-	0	0	0	0	0	0	0	0	0	0	0	0	-	-	-	-	-	-	-	-	-	-	-	-
ENSMUSG00000104755.3	-	-	-	-	-	0	0	0	0	0	0	0	0	0	0	0	0	-	-	-	-	-	-	-	-	-	-	-	-
ENSMUSG00002075374.1	-	-	-	-	-	0	0	0	0	0	0	0	0	0	0	0	0	-	-	-	-	-	-	-	-	-	-	-	-
ENSMUSG00000040054.18	1	1	20	3	4.124789557	24	14	10	12	5	12	14	5	9	12	9	10	21.08333333	15.75	10.41666667	12.75	5.333333333	8.083333333	12.58333333	5.333333333	9.916666667	11.58333333	12.66666667	10.375
ENSMUSG00000040043.18	1	1	22	10	4.596194078	34	22	26	25	27	55	44	25	19	29	13	21	30.25	24.41666667	27.25	27	29.41666667	36.08333333	40.08333333	26.41666667	21.08333333	28.16666667	18.5	21.91666667
ENSMUSG00000112553.2	-	-	-	-	-	0	0	0	0	0	0	0	0	0	0	0	0	-	-	-	-	-	-	-	-	-	-	-	-
ENSMUSG00000044005.14	1	1	24	8	191.7585202	1515	1663	1597	1170	1275	2439	1501	1230	1442	1308	874	1081	1357.5	1722.416667	1637.333333	1290.916667	1432.583333	1716.833333	1390.875	1307.916667	1568.5	1329.291667	1128.333333	1002.5
ENSMUSG00000118550.2	1	1	22	6	0.707106781	2	2	4	2	1	3	1	2	2	0	0	1	1.75	2.166666667	4.166666667	2	1	2	1	2	2.166666667	0	0	1
ENSMUSG00000051346.10	1	1	22	0	22.3622519	242	143	190	143	186	245	171	149	170	201	146	192	220.0833333	158.5	199.3333333	156.0833333	200.75	167.6666667	155.0416667	158.6666667	185.4583333	196.9166667	195.5	187.4166667
ENSMUSG00000025389.8	-	-	-	-	-	0	0	0	0	0	0	0	0	0	0	0	0	-	-	-	-	-	-	-	-	-	-	-	-
ENSMUSG00000039994.16	1	1	20	0	2.357022602	14	9	15	8	9	21	12	11	16	15	8	14	12.33333333	10.08333333	15.75	8.416666667	9.666666667	14	10.75	11.5	17.66666667	14.66666667	11.33333333	14.66666667
ENSMUSG00000051716.7	0.3603467	0.0079208	24	9	219.8439173	1204	1106	1661	1241	1267	1964	1517	1281	1080	1143	725	1016	1068.166667	1189.208333	1706.333333	1374.166667	1425.083333	1384.916667	1409.083333	1382.416667	1172.125	1154	917.5	938.9166667
ENSMUSG00000047631.5	1	0.692351604	24	8	309.0056634	4886	4075	5703	4012	3706	5683	4867	5126	3665	3937	3128	4347	4358	4385.083333	5516.583333	4645.833333	4385.083333	4037.75	4673.25	5253.583333	3948.083333	3948.083333	3932.333333	3948.083333
ENSMUSG00000040033.17	1	1	22	2	4.095326775	35	41	63	44	40	60	42	47	50	37	41	42	31.41666667	45.41666667	65.5	47.5	43.5	39.5	38.08333333	49.75	54	36.125	58	43.16666667
ENSMUSG00000025383.3	1	1	0	0	0	0	0	0	0	0	1	0	0	1	1	0	0	0	0	0	0	0	0.833333333	0	0	1	1	0	0
ENSMUSG00000064948.4	-	-	-	-	-	0	0	0	0	0	0	0	0	0	0	0	0	-	-	-	-	-	-	-	-	-	-	-	-
ENSMUSG00000005682.10	0.522639106	0.012191978	20	7	4.419417382	4	5	9	7	10	14	3	3	2	1	3	7	3.25	5.416666667	9.416666667	7.333333333	10.75	9.5	2.916666667	3.083333333	2.166666667	1	4.25	7.333333333
ENSMUSG00000025381.4	1	0.289005181	20	15	66.99836752	804	754	702	570	656	1237	892	858	735	733	567	720	724	799.0833333	730.5	631.2916667	724.625	876.5	818.75	926.0833333	804.3333333	732.0416667	731.1666667	672.5416667
ENSMUSG00000120290.1	1	1	22	6	0.766032346	0	3	1	4	2	1	0	2	0	2	1	0	0	3.166666667	1	4.25	2	0.833333333	0	2	0	2	1.166666667	0
ENSMUSG00000005683.9	1	0.104994351	20	13	89.30169393	732	444	405	532	646	1027	766	591	575	592	407	539	661.6666667	482.875	432.2916667	584.0416667	712	716.9166667	710.4166667	636.9166667	629.0833333	590.625	527.25	508.25
ENSMUSG00000089313.4	-	-	-	-	-	0	0	0	0	0	0	0	0	0	0	0	0	-	-	-	-	-	-	-	-	-	-	-	-
ENSMUSG00000039914.7	1	1	24	16	26.42811588	264	176	187	217	167	388	264	182	190	298	194	200	240.6666667	195.5833333	196.2083333	240.6666667	179.75	266.25	241.5833333	194.3333333	206.9166667	292.4166667	257.5	195.5
ENSMUSG00000014498.10	1	1	24	12	0.589255651	2	2	0	2	3	1	2	0	3	2	1	0	1.75	2.166666667	0	2	3.166666667	0.833333333	2	0	3.25	2	1.166666667	0
ENSMUSG00002074905.1	-	-	-	-	-	0	0	0	0	0	0	0	0	0	0	0	0	-	-	-	-	-	-	-	-	-	-	-	-
ENSMUSG00000098701.3	-	-	-	-	-	0	0	0	0	0	0	0	0	0	0	0	0	-	-	-	-	-	-	-	-	-	-	-	-
ENSMUSG00000106600.3	-	-	-	-	-	0	0	0	0	0	0	0	0	0	0	0	0	-	-	-	-	-	-	-	-	-	-	-	-
ENSMUSG00000090761.2	1	1	20	19	1.237436867	2	0	0	0	1	0	0	3	2	0	1	1	1.75	0	0	0	1	0	0	3.083333333	2.166666667	0	1.166666667	1
ENSMUSG00000039878.14	1	1	22	1	1.031197389	3	4	4	7	5	6	3	3	3	6	18	2	2.416666667	4.25	4.166666667	7.333333333	5.333333333	4.166666667	2.916666667	3.083333333	3.25	5.916666667	25.75	2
ENSMUSG00000025374.14	1	1	22	10	12.19759198	157	111	106	119	119	172	149	132	105	101	76	122	142.0833333	122.8333333	111	131.25	128.0833333	116.1666667	135.1666667	141.0833333	115.0833333	98.16666667	104.9166667	120.8333333
ENSMUSG00002075171.1	-	-	-	-	-	0	0	0	0	0	0	0	0	0	0	0	0	-	-	-	-	-	-	-	-	-	-	-	-
ENSMUSG00000025373.15	1	1	24	8	5.155986949	58	52	60	55	59	88	59	41	54	67	36	44	52.33333333	58.16666667	62.04166667	59.33333333	63.83333333	58.41666667	53.41666667	43.16666667	58.20833333	66.25	50.66666667	44.83333333
ENSMUSG00000088151.3	-	-	-	-	-	0	0	0	0	0	0	0	0	0	0	0	0	-	-	-	-	-	-	-	-	-	-	-	-
ENSMUSG00000098957.3	1	1	0	0	0	0	1	0	0	0	0	0	0	0	0	0	0	0	1	0	0	0	0	0	0	0	0	0	0
ENSMUSG00000025369.16	1	1	20	0	4.006938429	46	41	34	33	43	44	42	31	40	39	23	29	41.75	45.41666667	35.83333333	35.16666667	46.66666667	28.75	38.08333333	32.83333333	43.16666667	38.5	32.66666667	29.83333333
ENSMUSG00000090841.3	1	0.104994351	20	1	131.9638033	1167	1012	1107	801	725	1165	879	846	923	894	924	1056	1034.916667	1075.666667	1143.583333	899.4166667	814.75	825.5833333	807.5416667	914.375	1012.5	895.9166667	1173.583333	975.2916667
ENSMUSG00000039824.5	0.181999839	0.000997782	24	19	2.180245908	6	4	4	3	4	5	5	5	7	8	7	6	5.333333333	4.25	4.166666667	3.083333333	4.25	3.25	4.416666667	5.333333333	7.5	7.5	9.916666667	6.25
ENSMUSG00000119994.1	1	1	22	7	2.209708691	5	14	6	9	13	14	13	8	3	13	6	10	4.25	15.75	6.25	9.666666667	13.91666667	9.5	11.58333333	8.416666667	3.25	12.58333333	8.5	10.375
ENSMUSG00000025366.9	1	1	22	12	7.336232855	90	49	42	23	53	82	68	39	47	44	25	38	81.58333333	54.66666667	43.83333333	24.58333333	57.75	54.625	61.66666667	40.95833333	50.75	43.83333333	35.41666667	39
ENSMUSG00000099292.3	-	-	-	-	-	0	0	0	0	0	0	0	0	0	0	0	0	-	-	-	-	-	-	-	-	-	-	-	-
ENSMUSG00000100548.2	1	1	0	0	0	3	0	0	0	0	0	0	0	0	0	0	0	2.416666667	0	0	0	0	0	0	0	0	0	0	0
ENSMUSG00000039810.12	1	1	20	9	9.369164844	33	45	52	51	42	92	55	38	55	32	50	61	29.41666667	50.25	54.45833333	54.91666667	45.41666667	61.25	49.75	40.08333333	59.33333333	31.08333333	70.08333333	62.33333333
ENSMUSG00000093674.8	1	0.573393477	22	2	252.1866872	3105	3135	2836	2472	2122	3420	2791	2577	2252	2541	2163	2942	2825.166667	3401.333333	2864.666667	2791.75	2376	2408.75	2584.75	2749.833333	2424.25	2650.666667	2825.166667	2728.583333
ENSMUSG00000112850.2	-	-	-	-	-	0	0	0	0	0	0	0	0	0	0	0	0	-	-	-	-	-	-	-	-	-	-	-	-
ENSMUSG00000025364.14	1	0.692351604	24	3	15.35010972	457	445	411	357	362	585	451	301	325	391	338	369	408.5416667	483.7916667	438.9583333	394.5	399.6666667	403.5833333	416.4583333	324.5833333	350.375	387.625	438.8333333	353.6666667
ENSMUSG00002076354.1	-	-	-	-	-	0	0	0	0	0	0	0	0	0	0	0	0	-	-	-	-	-	-	-	-	-	-	-	-
ENSMUSG00000018166.9	0.94319474	0.059508102	20	13	9.074537023	35	20	32	27	26	72	72	34	43	37	18	21	31.41666667	22.25	33.66666667	29	28.25	47.75	64.66666667	36	46.5	36.125	25.75	21.91666667
ENSMUSG00000098592.3	-	-	-	-	-	0	0	0	0	0	0	0	0	0	0	0	0	-	-	-	-	-	-	-	-	-	-	-	-
ENSMUSG00000111936.2	1	1	0	0	0	0	0	0	0	0	0	0	0	1	0	0	0	0	0	0	0	0	0	0	0	1	0	0	0
ENSMUSG00000112068.2	-	-	-	-	-	0	0	0	0	0	0	0	0	0	0	0	0	-	-	-	-	-	-	-	-	-	-	-	-
ENSMUSG00000025362.7	0.3603467	0.0079208	20	1	72.86146127	764	745	589	487	469	727	611	490	533	601	536	647	691.9166667	789.25	617.375	538.0416667	514.3333333	502.9583333	573.2083333	532.7916667	588.6666667	597.25	691.75	598.7083333
ENSMUSG00000002578.19	1	1	20	9	1.414213562	0	0	3	2	2	1	1	0	0	2	1	2	0	0	3.083333333	2	2	0.833333333	1	0	0	2	1.166666667	2
ENSMUSG00000097372.2	1	1	0	0	0	0	0	0	0	0	0	0	0	1	0	0	1	0	0	0	0	0	0	0	0	1	0	0	1
ENSMUSG00000049858.9	1	1	24	12	15.11440747	102	106	101	101	141	170	107	105	123	84	67	89	93.41666667	117.4166667	105.9166667	112.1666667	152.6666667	114.9166667	97.70833333	111.6666667	135.1666667	81.79166667	93.66666667	88.75
ENSMUSG00000118400.2	1	1	0	0	0	0	0	2	0	0	1	0	0	0	0	1	0	0	0	2	0	0	0.833333333	0	0	0	0	1.166666667	0
ENSMUSG00000000711.4	1	0.104994351	22	12	94.22934426	414	349	391	486	468	799	570	498	512	523	280	387	374.5	378.75	418.0416667	537	513.5833333	552.75	536.0416667	539.5	558.9166667	522.25	367.9166667	368.5
ENSMUSG00000025358.17	1	1	24	14	23.49656908	83	76	75	102	92	172	122	89	122	135	54	79	75.75	83.91666667	78.25	113.1666667	98.25	116.1666667	110.5	94.375	134.25	132.4166667	75.25	79.875
ENSMUSG00000025359.11	1	1	20	0	2.88735269	6	1	5	1	2	2	0	0	5	4	2	8	5.333333333	1	5.25	1	2	1.166666667	0	0	5.416666667	4.083333333	2.916666667	8.416666667
ENSMUSG00000025357.9	1	1	24	6	2.740038774	21	13	20	18	14	27	6	13	22	11	11	14	18.08333333	14.66666667	21.08333333	19.08333333	14.83333333	18.08333333	5.416666667	13.66666667	24.25	10.75	15.66666667	14.66666667
ENSMUSG00000120252.1	1	1	0	0	0	0	0	1	1	0	0	0	0	0	0	0	1	0	0	1	1	0	0	0	0	0	0	0	1
ENSMUSG00000064030.16	1	1	24	4	5.450614773	26	9	14	28	11	12	18	7	5	14	5	20	23	10.08333333	14.66666667	30.08333333	11.83333333	8.083333333	16.41666667	7.333333333	5.416666667	13.66666667	7.083333333	21.08333333
ENSMUSG00000045055.6	1	1	0	0	0	0	0	0	0	0	0	1	0	0	0	0	0	0	0	0	0	0	0	1	0	0	0	0	0
ENSMUSG00000112429.2	1	1	0	0	0	1	0	0	0	0	0	0	0	0	0	0	0	0.916666667	0	0	0	0	0	0	0	0	0	0	0
ENSMUSG00000025355.8	1	1	24	8	23.45237493	176	133	105	135	153	237	182	124	89	102	94	116	159.8333333	147.9166667	109.8333333	147.5416667	164.75	160.8333333	166.25	132.0833333	96.91666667	99	127.5833333	114.8333333
ENSMUSG00000047090.14	1	1	22	13	4.360491816	42	19	20	32	37	30	25	26	25	42	7	23	37.91666667	21.08333333	21.08333333	33.91666667	40.08333333	19.91666667	22.83333333	27.41666667	27.25	41.83333333	9.916666667	23.91666667
ENSMUSG00000025354.6	1	1	20	13	13.02254991	169	133	150	116	136	268	174	165	135	146	101	156	152.9166667	147.9166667	156.75	127.875	147.25	184.25	158.75	176.4583333	147.9166667	143.125	136.5	154.25
ENSMUSG00000078427.4	1	0.692351604	20	5	20.21146888	508	381	541	439	419	640	392	401	410	441	374	471	461.1666667	414.0833333	569.9166667	486.125	461.0833333	441.0833333	358.9166667	432.5833333	443	436.2083333	485.9166667	448.625
ENSMUSG00000025353.6	1	0.454435351	20	5	20.06415492	287	199	292	254	243	371	287	235	198	229	218	298	263.5833333	217.8333333	304.9166667	282.5	265.25	254.125	259.3333333	250.3333333	216.25	224.25	287.875	287.1666667
ENSMUSG00000025352.7	1	1	0	0	0	0	2	1	1	1	0	0	1	1	1	0	0	0	2.166666667	1	1	1	0	0	1	1	1	0	0
ENSMUSG00000025351.15	1	1	20	0	6.187184335	66	50	87	42	48	62	68	57	50	62	39	57	59.58333333	56	91	45.16666667	52.5	41.08333333	61.66666667	59.58333333	54	61.25	55.33333333	58.16666667
ENSMUSG00000025350.16	1	1	22	17	19.62221318	171	112	218	102	113	215	185	145	143	150	149	160	155.0833333	124.1666667	228.1666667	113.1666667	121.75	146.125	169.3333333	154.1666667	155.3333333	147.25	198.6666667	157.9166667
ENSMUSG00000090247.8	1	1	22	2	49.8068339	686	536	620	595	447	734	596	618	557	615	555	615	624.6666667	581.625	651.6666667	659.9583333	488.4583333	509	559.6666667	668.75	612.8333333	612.4166667	716.6666667	569.75
ENSMUSG00000025348.11	1	1	22	8	7.601397898	26	10	27	10	30	41	28	14	13	30	3	36	23	11.16666667	28.66666667	10.75	32.66666667	27	25.41666667	14.66666667	14.66666667	29	4.25	36.91666667
ENSMUSG00000088768.3	-	-	-	-	-	0	0	0	0	0	0	0	0	0	0	0	0	-	-	-	-	-	-	-	-	-	-	-	-
ENSMUSG00000025347.5	1	1	24	0	496.2121837	5659	5035	4630	3333	3239	6691	4653	4374	3858	3934	3786	5645	4989.166667	5333.416667	4596.583333	3895.083333	3620.25	4645.833333	4453	4469.5	4238.666667	3932.333333	4940.666667	5288.666667
ENSMUSG00000097691.2	0.702113623	0.032157876	24	2	13.81804501	58	76	26	36	16	42	19	9	18	24	22	37	52.33333333	83.91666667	27.25	38.08333333	17.25	27.58333333	17.33333333	9.5	20	23.16666667	31.16666667	37.95833333
ENSMUSG00000069430.4	-	-	-	-	-	0	0	0	0	0	0	0	0	0	0	0	0	-	-	-	-	-	-	-	-	-	-	-	-
ENSMUSG00000063374.5	-	-	-	-	-	0	0	0	0	0	0	0	0	0	0	0	0	-	-	-	-	-	-	-	-	-	-	-	-
ENSMUSG00000107648.5	-	-	-	-	-	0	0	0	0	0	0	0	0	0	0	0	0	-	-	-	-	-	-	-	-	-	-	-	-
ENSMUSG00000056853.4	-	-	-	-	-	0	0	0	0	0	0	0	0	0	0	0	0	-	-	-	-	-	-	-	-	-	-	-	-
ENSMUSG00000107748.5	-	-	-	-	-	0	0	0	0	0	0	0	0	0	0	0	0	-	-	-	-	-	-	-	-	-	-	-	-
ENSMUSG00000059762.5	-	-	-	-	-	0	0	0	0	0	0	0	0	0	0	0	0	-	-	-	-	-	-	-	-	-	-	-	-
ENSMUSG00000050198.5	-	-	-	-	-	0	0	0	0	0	0	0	0	0	0	0	0	-	-	-	-	-	-	-	-	-	-	-	-
ENSMUSG00000042801.6	-	-	-	-	-	0	0	0	0	0	0	0	0	0	0	0	0	-	-	-	-	-	-	-	-	-	-	-	-
ENSMUSG00000047868.7	-	-	-	-	-	0	0	0	0	0	0	0	0	0	0	0	0	-	-	-	-	-	-	-	-	-	-	-	-
ENSMUSG00000061367.4	-	-	-	-	-	0	0	0	0	0	0	0	0	0	0	0	0	-	-	-	-	-	-	-	-	-	-	-	-
ENSMUSG00002075507.1	-	-	-	-	-	0	0	0	0	0	0	0	0	0	0	0	0	-	-	-	-	-	-	-	-	-	-	-	-
ENSMUSG00000107662.3	-	-	-	-	-	0	0	0	0	0	0	0	0	0	0	0	0	-	-	-	-	-	-	-	-	-	-	-	-
ENSMUSG00000096000.2	-	-	-	-	-	0	0	0	0	0	0	0	0	0	0	0	0	-	-	-	-	-	-	-	-	-	-	-	-
ENSMUSG00000096229.4	-	-	-	-	-	0	0	0	0	0	0	0	0	0	0	0	0	-	-	-	-	-	-	-	-	-	-	-	-
ENSMUSG00000096220.3	-	-	-	-	-	0	0	0	0	0	0	0	0	0	0	0	0	-	-	-	-	-	-	-	-	-	-	-	-
ENSMUSG00000095483.3	-	-	-	-	-	0	0	0	0	0	0	0	0	0	0	0	0	-	-	-	-	-	-	-	-	-	-	-	-
ENSMUSG00000062914.4	-	-	-	-	-	0	0	0	0	0	0	0	0	0	0	0	0	-	-	-	-	-	-	-	-	-	-	-	-
ENSMUSG00000107803.2	-	-	-	-	-	0	0	0	0	0	0	0	0	0	0	0	0	-	-	-	-	-	-	-	-	-	-	-	-
ENSMUSG00000077280.3	-	-	-	-	-	0	0	0	0	0	0	0	0	0	0	0	0	-	-	-	-	-	-	-	-	-	-	-	-
ENSMUSG00000044537.10	-	-	-	-	-	0	0	0	0	0	0	0	0	0	0	0	0	-	-	-	-	-	-	-	-	-	-	-	-
ENSMUSG00000049573.4	-	-	-	-	-	0	0	0	0	0	0	0	0	0	0	0	0	-	-	-	-	-	-	-	-	-	-	-	-
ENSMUSG00000095138.4	-	-	-	-	-	0	0	0	0	0	0	0	0	0	0	0	0	-	-	-	-	-	-	-	-	-	-	-	-
ENSMUSG00000095075.3	-	-	-	-	-	0	0	0	0	0	0	0	0	0	0	0	0	-	-	-	-	-	-	-	-	-	-	-	-
ENSMUSG00000107790.2	-	-	-	-	-	0	0	0	0	0	0	0	0	0	0	0	0	-	-	-	-	-	-	-	-	-	-	-	-
ENSMUSG00000094347.3	-	-	-	-	-	0	0	0	0	0	0	0	0	0	0	0	0	-	-	-	-	-	-	-	-	-	-	-	-
ENSMUSG00000111732.2	-	-	-	-	-	0	0	0	0	0	0	0	0	0	0	0	0	-	-	-	-	-	-	-	-	-	-	-	-
ENSMUSG00000095696.4	-	-	-	-	-	0	0	0	0	0	0	0	0	0	0	0	0	-	-	-	-	-	-	-	-	-	-	-	-
ENSMUSG00000096497.3	-	-	-	-	-	0	0	0	0	0	0	0	0	0	0	0	0	-	-	-	-	-	-	-	-	-	-	-	-
ENSMUSG00000049217.5	-	-	-	-	-	0	0	0	0	0	0	0	0	0	0	0	0	-	-	-	-	-	-	-	-	-	-	-	-
ENSMUSG00000111273.2	-	-	-	-	-	0	0	0	0	0	0	0	0	0	0	0	0	-	-	-	-	-	-	-	-	-	-	-	-
ENSMUSG00000044025.7	-	-	-	-	-	0	0	0	0	0	0	0	0	0	0	0	0	-	-	-	-	-	-	-	-	-	-	-	-
ENSMUSG00000047626.5	-	-	-	-	-	0	0	0	0	0	0	0	0	0	0	0	0	-	-	-	-	-	-	-	-	-	-	-	-
ENSMUSG00000094496.3	-	-	-	-	-	0	0	0	0	0	0	0	0	0	0	0	0	-	-	-	-	-	-	-	-	-	-	-	-
ENSMUSG00000107615.2	-	-	-	-	-	0	0	0	0	0	0	0	0	0	0	0	0	-	-	-	-	-	-	-	-	-	-	-	-
ENSMUSG00000044293.6	-	-	-	-	-	0	0	0	0	0	0	0	0	0	0	0	0	-	-	-	-	-	-	-	-	-	-	-	-
ENSMUSG00000107555.2	-	-	-	-	-	0	0	0	0	0	0	0	0	0	0	0	0	-	-	-	-	-	-	-	-	-	-	-	-
ENSMUSG00002076168.1	-	-	-	-	-	0	0	0	0	0	0	0	0	0	0	0	0	-	-	-	-	-	-	-	-	-	-	-	-
ENSMUSG00000052012.7	-	-	-	-	-	0	0	0	0	0	0	0	0	0	0	0	0	-	-	-	-	-	-	-	-	-	-	-	-
ENSMUSG00000107400.2	-	-	-	-	-	0	0	0	0	0	0	0	0	0	0	0	0	-	-	-	-	-	-	-	-	-	-	-	-
ENSMUSG00000095002.4	-	-	-	-	-	0	0	0	0	0	0	0	0	0	0	0	0	-	-	-	-	-	-	-	-	-	-	-	-
ENSMUSG00000094734.3	-	-	-	-	-	0	0	0	0	0	0	0	0	0	0	0	0	-	-	-	-	-	-	-	-	-	-	-	-
ENSMUSG00000108114.3	-	-	-	-	-	0	0	0	0	0	0	0	0	0	0	0	0	-	-	-	-	-	-	-	-	-	-	-	-
ENSMUSG00000058513.8	-	-	-	-	-	0	0	0	0	0	0	0	0	0	0	0	0	-	-	-	-	-	-	-	-	-	-	-	-
ENSMUSG00000093866.4	-	-	-	-	-	0	0	0	0	0	0	0	0	0	0	0	0	-	-	-	-	-	-	-	-	-	-	-	-
ENSMUSG00000046041.5	-	-	-	-	-	0	0	0	0	0	0	0	0	0	0	0	0	-	-	-	-	-	-	-	-	-	-	-	-
ENSMUSG00000088147.3	-	-	-	-	-	0	0	0	0	0	0	0	0	0	0	0	0	-	-	-	-	-	-	-	-	-	-	-	-
ENSMUSG00000095401.3	-	-	-	-	-	0	0	0	0	0	0	0	0	0	0	0	0	-	-	-	-	-	-	-	-	-	-	-	-
ENSMUSG00000096858.5	-	-	-	-	-	0	0	0	0	0	0	0	0	0	0	0	0	-	-	-	-	-	-	-	-	-	-	-	-
ENSMUSG00002075880.1	-	-	-	-	-	0	0	0	0	0	0	0	0	0	0	0	0	-	-	-	-	-	-	-	-	-	-	-	-
ENSMUSG00000071065.7	-	-	-	-	-	0	0	0	0	0	0	0	0	0	0	0	0	-	-	-	-	-	-	-	-	-	-	-	-
ENSMUSG00000050478.4	-	-	-	-	-	0	0	0	0	0	0	0	0	0	0	0	0	-	-	-	-	-	-	-	-	-	-	-	-
ENSMUSG00000049894.4	-	-	-	-	-	0	0	0	0	0	0	0	0	0	0	0	0	-	-	-	-	-	-	-	-	-	-	-	-
ENSMUSG00000050251.6	-	-	-	-	-	0	0	0	0	0	0	0	0	0	0	0	0	-	-	-	-	-	-	-	-	-	-	-	-
ENSMUSG00000069421.5	-	-	-	-	-	0	0	0	0	0	0	0	0	0	0	0	0	-	-	-	-	-	-	-	-	-	-	-	-
ENSMUSG00000063173.3	-	-	-	-	-	0	0	0	0	0	0	0	0	0	0	0	0	-	-	-	-	-	-	-	-	-	-	-	-
ENSMUSG00000049052.5	-	-	-	-	-	0	0	0	0	0	0	0	0	0	0	0	0	-	-	-	-	-	-	-	-	-	-	-	-
ENSMUSG00000052818.6	-	-	-	-	-	0	0	0	0	0	0	0	0	0	0	0	0	-	-	-	-	-	-	-	-	-	-	-	-
ENSMUSG00000059134.3	-	-	-	-	-	0	0	0	0	0	0	0	0	0	0	0	0	-	-	-	-	-	-	-	-	-	-	-	-
ENSMUSG00000061961.4	-	-	-	-	-	0	0	0	0	0	0	0	0	0	0	0	0	-	-	-	-	-	-	-	-	-	-	-	-
ENSMUSG00000063715.3	-	-	-	-	-	0	0	0	0	0	0	0	0	0	0	0	0	-	-	-	-	-	-	-	-	-	-	-	-
ENSMUSG00000107399.3	-	-	-	-	-	0	0	0	0	0	0	0	0	0	0	0	0	-	-	-	-	-	-	-	-	-	-	-	-
ENSMUSG00000058071.5	-	-	-	-	-	0	0	0	0	0	0	0	0	0	0	0	0	-	-	-	-	-	-	-	-	-	-	-	-
ENSMUSG00000094295.4	-	-	-	-	-	0	0	0	0	0	0	0	0	0	0	0	0	-	-	-	-	-	-	-	-	-	-	-	-
ENSMUSG00000095608.4	-	-	-	-	-	0	0	0	0	0	0	0	0	0	0	0	0	-	-	-	-	-	-	-	-	-	-	-	-
ENSMUSG00000094632.4	-	-	-	-	-	0	0	0	0	0	0	0	0	0	0	0	0	-	-	-	-	-	-	-	-	-	-	-	-
ENSMUSG00000107423.2	-	-	-	-	-	0	0	0	0	0	0	0	0	0	0	0	0	-	-	-	-	-	-	-	-	-	-	-	-
ENSMUSG00000048745.4	-	-	-	-	-	0	0	0	0	0	0	0	0	0	0	0	0	-	-	-	-	-	-	-	-	-	-	-	-
ENSMUSG00000044897.4	-	-	-	-	-	0	0	0	0	0	0	0	0	0	0	0	0	-	-	-	-	-	-	-	-	-	-	-	-
ENSMUSG00000058251.4	-	-	-	-	-	0	0	0	0	0	0	0	0	0	0	0	0	-	-	-	-	-	-	-	-	-	-	-	-
ENSMUSG00000108253.2	-	-	-	-	-	0	0	0	0	0	0	0	0	0	0	0	0	-	-	-	-	-	-	-	-	-	-	-	-
ENSMUSG00000096747.3	-	-	-	-	-	0	0	0	0	0	0	0	0	0	0	0	0	-	-	-	-	-	-	-	-	-	-	-	-
ENSMUSG00000098216.2	-	-	-	-	-	0	0	0	0	0	0	0	0	0	0	0	0	-	-	-	-	-	-	-	-	-	-	-	-
ENSMUSG00000095804.3	-	-	-	-	-	0	0	0	0	0	0	0	0	0	0	0	0	-	-	-	-	-	-	-	-	-	-	-	-
ENSMUSG00000108134.2	-	-	-	-	-	0	0	0	0	0	0	0	0	0	0	0	0	-	-	-	-	-	-	-	-	-	-	-	-
ENSMUSG00000058084.6	-	-	-	-	-	0	0	0	0	0	0	0	0	0	0	0	0	-	-	-	-	-	-	-	-	-	-	-	-
ENSMUSG00000112688.2	-	-	-	-	-	0	0	0	0	0	0	0	0	0	0	0	0	-	-	-	-	-	-	-	-	-	-	-	-
ENSMUSG00000059862.5	-	-	-	-	-	0	0	0	0	0	0	0	0	0	0	0	0	-	-	-	-	-	-	-	-	-	-	-	-
ENSMUSG00000045559.7	-	-	-	-	-	0	0	0	0	0	0	0	0	0	0	0	0	-	-	-	-	-	-	-	-	-	-	-	-
ENSMUSG00000048015.5	-	-	-	-	-	0	0	0	0	0	0	0	0	0	0	0	0	-	-	-	-	-	-	-	-	-	-	-	-
ENSMUSG00000034833.11	1	1	24	10	0.707106781	1	1	1	3	0	1	1	1	0	0	0	0	0.916666667	1	1	3.083333333	0	0.833333333	1	1	0	0	0	0
ENSMUSG00000070601.6	-	-	-	-	-	0	0	0	0	0	0	0	0	0	0	0	0	-	-	-	-	-	-	-	-	-	-	-	-
ENSMUSG00000040540.7	1	1	0	0	0	3	0	0	0	0	0	0	0	1	0	1	0	2.416666667	0	0	0	0	0	0	0	1	0	1.166666667	0
ENSMUSG00000092048.4	-	-	-	-	-	0	0	0	0	0	0	0	0	0	0	0	0	-	-	-	-	-	-	-	-	-	-	-	-
ENSMUSG00000092162.4	-	-	-	-	-	0	0	0	0	0	0	0	0	0	0	0	0	-	-	-	-	-	-	-	-	-	-	-	-
ENSMUSG00000112712.2	-	-	-	-	-	0	0	0	0	0	0	0	0	0	0	0	0	-	-	-	-	-	-	-	-	-	-	-	-
ENSMUSG00000091511.4	-	-	-	-	-	0	0	0	0	0	0	0	0	0	0	0	0	-	-	-	-	-	-	-	-	-	-	-	-
ENSMUSG00000112195.2	-	-	-	-	-	0	0	0	0	0	0	0	0	0	0	0	0	-	-	-	-	-	-	-	-	-	-	-	-
ENSMUSG00000112742.3	1	1	0	0	0	0	1	0	0	0	0	2	0	0	0	0	0	0	1	0	0	0	0	2	0	0	0	0	0
ENSMUSG00000096766.3	-	-	-	-	-	0	0	0	0	0	0	0	0	0	0	0	0	-	-	-	-	-	-	-	-	-	-	-	-
ENSMUSG00002075122.1	1	1	0	0	0	0	0	0	1	0	0	0	1	0	0	0	1	0	0	0	1	0	0	0	1	0	0	0	1
ENSMUSG00000096755.3	1	1	0	0	0	0	1	1	1	1	4	0	1	1	1	3	3	0	1	1	1	1	2.833333333	0	1	1	1	4.25	3.083333333
ENSMUSG00000082286.13	1	1	20	15	1.473139127	5	12	5	3	4	11	6	7	1	9	3	4	4.25	13.41666667	5.25	3.083333333	4.25	7.5	5.416666667	7.333333333	1	8.666666667	4.25	4.25
ENSMUSG00000023764.19	1	1	24	18	17.49352714	53	58	326	52	66	62	101	77	55	120	55	97	47.75	65.33333333	340.6666667	56.16666667	71.08333333	41.08333333	92.33333333	80.75	59.33333333	117.125	76.75	96.29166667
ENSMUSG00000087111.2	-	-	-	-	-	0	0	0	0	0	0	0	0	0	0	0	0	-	-	-	-	-	-	-	-	-	-	-	-
ENSMUSG00000081208.2	1	1	20	7	0.707106781	2	2	1	1	0	9	1	0	0	1	0	1	1.75	2.166666667	1	1	0	6.166666667	1	0	0	1	0	1
ENSMUSG00000020457.14	1	0.454435351	22	12	17.86917759	263	240	252	253	249	479	323	300	215	279	221	246	239.4166667	262.5416667	265.3333333	281.0833333	271.6666667	333.2083333	297.9583333	323.25	234.9166667	274	291.5	237.5833333
ENSMUSG00000086049.2	-	-	-	-	-	0	0	0	0	0	0	0	0	0	0	0	0	-	-	-	-	-	-	-	-	-	-	-	-
ENSMUSG00000082658.2	-	-	-	-	-	0	0	0	0	0	0	0	0	0	0	0	0	-	-	-	-	-	-	-	-	-	-	-	-
ENSMUSG00000020454.18	1	1	20	9	2.828427125	18	13	22	26	25	28	18	21	16	27	19	12	15.66666667	14.66666667	23.16666667	28.08333333	27.16666667	18.75	16.41666667	21.91666667	17.66666667	26.16666667	27	12.58333333
ENSMUSG00000020453.18	1	0.573393477	24	10	4.699313817	10	5	14	11	13	29	22	5	10	15	2	4	8.583333333	5.416666667	14.66666667	11.70833333	13.91666667	19.25	20	5.333333333	11	14.66666667	2.916666667	4.25
ENSMUSG00000053263.4	-	-	-	-	-	0	0	0	0	0	0	0	0	0	0	0	0	-	-	-	-	-	-	-	-	-	-	-	-
ENSMUSG00000084941.2	-	-	-	-	-	0	0	0	0	0	0	0	0	0	0	0	0	-	-	-	-	-	-	-	-	-	-	-	-
ENSMUSG00000034614.15	1	1	22	14	1.414213563	4	3	5	2	0	6	5	4	6	3	0	6	3.25	3.166666667	5.25	2	0	4.166666667	4.416666667	4.166666667	6.583333333	3	0	6.25
ENSMUSG00000020451.18	1	1	24	14	5.33276364	24	12	16	17	33	40	15	23	26	25	18	16	21.08333333	13.41666667	16.83333333	18.08333333	35.83333333	26.25	13.41666667	24.33333333	28.41666667	24.25	25.75	16.75
ENSMUSG00000087055.2	-	-	-	-	-	0	0	0	0	0	0	0	0	0	0	0	0	-	-	-	-	-	-	-	-	-	-	-	-
ENSMUSG00000020448.17	1	1	20	3	28.84406414	248	173	231	212	181	288	175	157	168	213	133	181	225.7916667	191.5833333	242.5416667	234.625	195.5	197.8333333	159.75	167.875	183.5	208.6666667	177.9166667	176.7083333
ENSMUSG00000034587.10	1	1	24	4	0.883883476	3	1	1	1	4	2	1	1	1	3	1	4	2.416666667	1	1	1	4.25	1.166666667	1	1	1	3	1.166666667	4.25
ENSMUSG00000081059.4	1	1	0	0	0	0	0	0	0	0	0	1	0	0	0	0	0	0	0	0	0	0	0	1	0	0	0	0	0
ENSMUSG00002075829.1	-	-	-	-	-	0	0	0	0	0	0	0	0	0	0	0	0	-	-	-	-	-	-	-	-	-	-	-	-
ENSMUSG00000034579.18	1	1	0	0	0	0	0	0	0	1	0	0	0	0	0	0	0	0	0	0	0	1	0	0	0	0	0	0	0
ENSMUSG00000034570.13	1	1	0	0	0	0	0	0	0	0	0	0	1	0	0	0	0	0	0	0	0	0	0	0	1	0	0	0	0
ENSMUSG00000075702.11	1	1	20	10	2.474873734	21	25	27	20	32	38	30	29	23	21	24	37	18.08333333	28.04166667	28.66666667	21.16666667	34.75	25	27.25	30.75	25.08333333	20.33333333	33.91666667	37.95833333
ENSMUSG00000020439.18	1	0.104994351	24	11	18.60574718	50	50	47	48	52	118	78	61	103	36	26	27	45.25	56	48.66666667	51.75	56.45833333	78.83333333	70.75	63.95833333	112.9166667	35	36.83333333	28.04166667
ENSMUSG00000087291.2	1	1	0	0	0	0	0	0	0	0	0	1	0	0	1	0	0	0	0	0	0	0	0	1	0	0	1	0	0
ENSMUSG00000084962.2	-	-	-	-	-	0	0	0	0	0	0	0	0	0	0	0	0	-	-	-	-	-	-	-	-	-	-	-	-
ENSMUSG00000084211.2	-	-	-	-	-	0	0	0	0	0	0	0	0	0	0	0	0	-	-	-	-	-	-	-	-	-	-	-	-
ENSMUSG00000084310.2	-	-	-	-	-	0	0	0	0	0	0	0	0	0	0	0	0	-	-	-	-	-	-	-	-	-	-	-	-
ENSMUSG00000079889.5	-	-	-	-	-	0	0	0	0	0	0	0	0	0	0	0	0	-	-	-	-	-	-	-	-	-	-	-	-
ENSMUSG00000056579.19	1	0.371720266	24	9	0.751300955	2	1	2	2	6	3	1	1	2	0	0	0	1.75	1	2	2	6.583333333	2	1	1	2.166666667	0	0	0
ENSMUSG00002075304.1	-	-	-	-	-	0	0	0	0	0	0	0	0	0	0	0	0	-	-	-	-	-	-	-	-	-	-	-	-
ENSMUSG00002076556.1	-	-	-	-	-	0	0	0	0	0	0	0	0	0	0	0	0	-	-	-	-	-	-	-	-	-	-	-	-
ENSMUSG00002076847.1	-	-	-	-	-	0	0	0	0	0	0	0	0	0	0	0	0	-	-	-	-	-	-	-	-	-	-	-	-
ENSMUSG00002075685.1	-	-	-	-	-	0	0	0	0	0	0	0	0	0	0	0	0	-	-	-	-	-	-	-	-	-	-	-	-
ENSMUSG00000034543.16	1	1	22	0	0.854420694	4	3	2	1	0	5	4	2	1	4	2	0	3.25	3.166666667	2	1	0	3.25	3.666666667	2	1	4.083333333	2.916666667	0
ENSMUSG00002076258.1	-	-	-	-	-	0	0	0	0	0	0	0	0	0	0	0	0	-	-	-	-	-	-	-	-	-	-	-	-
ENSMUSG00000083015.2	-	-	-	-	-	0	0	0	0	0	0	0	0	0	0	0	0	-	-	-	-	-	-	-	-	-	-	-	-
ENSMUSG00000020435.18	1	1	22	20	0.707106781	0	1	0	0	1	0	0	0	1	0	2	0	0	1	0	0	1	0	0	0	1	0	2.916666667	0
ENSMUSG00000088352.3	-	-	-	-	-	0	0	0	0	0	0	0	0	0	0	0	0	-	-	-	-	-	-	-	-	-	-	-	-
ENSMUSG00000084077.2	-	-	-	-	-	0	0	0	0	0	0	0	0	0	0	0	0	-	-	-	-	-	-	-	-	-	-	-	-
ENSMUSG00000020434.5	-	-	-	-	-	0	0	0	0	0	0	0	0	0	0	0	0	-	-	-	-	-	-	-	-	-	-	-	-
ENSMUSG00000047205.13	1	1	0	0	0	0	0	0	0	0	0	0	0	0	1	0	0	0	0	0	0	0	0	0	0	0	1	0	0
ENSMUSG00000048807.3	0.94319474	0.059508102	20	3	4.77297078	16	23	21	18	13	15	19	3	12	11	16	50	13.75	25.66666667	22.16666667	19.08333333	13.91666667	10.08333333	17.33333333	3.083333333	13.33333333	10.75	22.83333333	50.58333333
ENSMUSG00000020432.13	1	1	22	1	30.16988937	792	583	640	652	641	947	694	398	614	709	543	787	712	628	668.6666667	730.5	704.5833333	662.25	646.0416667	429	669.0833333	711.6666667	702.5833333	736.8333333
ENSMUSG00000034493.2	1	1	0	0	0	0	0	0	0	0	2	2	0	0	0	0	0	0	0	0	0	0	1.166666667	2	0	0	0	0	0
ENSMUSG00000082816.2	-	-	-	-	-	0	0	0	0	0	0	0	0	0	0	0	0	-	-	-	-	-	-	-	-	-	-	-	-
ENSMUSG00000020430.13	1	1	22	13	23.14301568	279	269	320	313	363	416	315	282	334	386	215	347	255.625	294.375	333.0833333	345.6666667	401	286.6666667	289.25	301.9166667	361.5416667	380.8333333	284.9166667	333
ENSMUSG00000049721.15	1	1	22	13	8.264310505	22	19	4	36	48	35	32	25	28	45	17	34	19.16666667	21.08333333	4.166666667	38.08333333	52.5	23	29.25	26.41666667	30.66666667	44.83333333	24.25	34.91666667
ENSMUSG00000084170.2	-	-	-	-	-	0	0	0	0	0	0	0	0	0	0	0	0	-	-	-	-	-	-	-	-	-	-	-	-
ENSMUSG00000019368.14	1	1	24	22	46.55119672	1371	1085	1122	1039	1025	1596	1231	931	1115	1261	780	1488	1216.083333	1155.25	1162.083333	1161.166667	1131	1122.833333	1151.583333	1007.416667	1217.25	1275.5	996.75	1365.333333
ENSMUSG00000054986.14	-	-	-	-	-	0	0	0	0	0	0	0	0	0	0	0	0	-	-	-	-	-	-	-	-	-	-	-	-
ENSMUSG00000004748.6	0.702113623	0.032157876	24	23	40.08411568	217	176	126	165	145	170	137	134	126	187	161	255	195.5	195.5833333	131.3333333	181.75	156.5833333	114.9166667	124.0416667	142.9166667	138.75	182.5416667	213.25	247.75
ENSMUSG00000003585.14	1	1	20	5	36.71062708	336	212	185	306	387	378	293	173	231	225	184	285	302.9166667	233.5	193.25	339.5416667	425.4166667	259.9583333	265.3333333	184.1666667	251	219.375	243.0833333	275.375
ENSMUSG00000082364.2	-	-	-	-	-	0	0	0	0	0	0	0	0	0	0	0	0	-	-	-	-	-	-	-	-	-	-	-	-
ENSMUSG00000083838.2	1	1	0	0	0	0	0	0	0	0	0	0	0	0	0	1	0	0	0	0	0	0	0	0	0	0	0	1.166666667	0
ENSMUSG00000003581.15	1	0.858504809	20	15	11.19585742	146	114	100	75	98	198	148	125	121	130	89	135	131.3333333	126.5833333	104.8333333	82.58333333	103.8333333	134.5	134.25	133.3333333	133.3333333	127.6666667	120.6666667	133
ENSMUSG00000093080.3	-	-	-	-	-	0	0	0	0	0	0	0	0	0	0	0	0	-	-	-	-	-	-	-	-	-	-	-	-
ENSMUSG00000051427.15	1	1	24	20	5.229643905	95	10	12	5	8	30	19	23	8	16	4	47	86.625	11.16666667	12.5	5.333333333	8.666666667	19.91666667	17.33333333	24.33333333	8.666666667	15.66666667	5.416666667	47.75
ENSMUSG00000002129.12	1	1	22	11	20.29249147	158	120	118	165	173	160	215	116	149	159	93	155	143.3333333	134.6666667	123.3333333	181.75	186.0833333	107.8333333	196.3333333	123.75	162.8333333	156.4583333	126.0833333	153.3333333
ENSMUSG00000034412.14	1	0.104994351	20	16	59.13180465	203	99	206	119	96	262	257	314	208	245	165	148	183.4166667	109.125	214.7083333	131.25	102.125	179	235.4166667	336.6666667	228.125	238.6666667	219	145.3333333
ENSMUSG00000020424.4	1	1	20	19	4.419417382	27	26	17	31	26	37	27	33	36	35	19	26	23.91666667	28.83333333	18.08333333	32.83333333	28.25	24.33333333	24.33333333	34.91666667	39.08333333	34.08333333	27	27
ENSMUSG00000084012.2	-	-	-	-	-	0	0	0	0	0	0	0	0	0	0	0	0	-	-	-	-	-	-	-	-	-	-	-	-
ENSMUSG00000058755.4	1	1	0	0	0	0	0	2	0	1	0	0	1	0	0	0	0	0	0	2	0	1	0	0	1	0	0	0	0
ENSMUSG00000120066.1	1	1	22	4	0.648181216	1	2	0	0	1	0	0	1	0	0	0	0	0.916666667	2.166666667	0	0	1	0	0	1	0	0	0	0
ENSMUSG00000034394.15	1	1	0	0	0	0	0	0	0	0	0	1	0	0	0	0	0	0	0	0	0	0	0	1	0	0	0	0	0
ENSMUSG00000085559.2	-	-	-	-	-	0	0	0	0	0	0	0	0	0	0	0	0	-	-	-	-	-	-	-	-	-	-	-	-
ENSMUSG00000085512.2	-	-	-	-	-	0	0	0	0	0	0	0	0	0	0	0	0	-	-	-	-	-	-	-	-	-	-	-	-
ENSMUSG00000119807.1	1	1	24	12	0.11785113	0	0	0	1	0	2	0	0	1	0	0	1	0	0	0	1	0	1.166666667	0	0	1	0	0	1
ENSMUSG00000020419.12	1	1	0	0	0	0	0	0	0	1	0	0	0	0	1	0	0	0	0	0	0	1	0	0	0	0	1	0	0
ENSMUSG00000034354.18	1	1	22	12	3.638653647	22	15	10	5	17	9	21	22	13	10	8	5	19.16666667	16.75	10.41666667	5.333333333	18.41666667	6.166666667	19.25	23.08333333	14.66666667	9.666666667	11.33333333	5.333333333
ENSMUSG00000081974.4	-	-	-	-	-	0	0	0	0	0	0	0	0	0	0	0	0	-	-	-	-	-	-	-	-	-	-	-	-
ENSMUSG00000079010.2	-	-	-	-	-	0	0	0	0	0	0	0	0	0	0	0	0	-	-	-	-	-	-	-	-	-	-	-	-
ENSMUSG00000056288.12	-	-	-	-	-	0	0	0	0	0	0	0	0	0	0	0	0	-	-	-	-	-	-	-	-	-	-	-	-
ENSMUSG00000020412.17	1	0.454435351	24	12	15.18806443	254	121	257	244	254	408	345	217	252	275	210	254	231.8333333	135.625	270.2916667	270.9166667	276.9166667	280.7083333	316.75	232.4583333	274.5	268.8333333	279.0416667	246.5833333
ENSMUSG00000059534.9	0.522639106	0.016463156	20	1	41.80768837	433	372	331	323	257	453	335	303	294	403	376	377	388.75	403.5	347.25	357.4583333	280.5416667	312.6666667	308.875	327	321.4166667	400.0833333	488.4583333	359.7916667
ENSMUSG00000009076.11	1	1	22	11	18.81935234	81	82	80	109	102	138	107	108	125	72	74	96	74	90.41666667	83.66666667	120.2916667	108.4583333	93.08333333	97.70833333	114.375	137.5833333	70.58333333	102.3333333	95.41666667
ENSMUSG00000009075.3	1	1	0	0	0	0	1	0	0	0	0	0	0	0	0	0	0	0	1	0	0	0	0	0	0	0	0	0	0
ENSMUSG00000009073.17	1	0.289005181	20	5	8.838834765	72	75	75	87	67	126	73	52	49	70	64	102	65.5	82.75	78.25	94.66666667	72.41666667	84.5	65.75	54.5	52.83333333	69	89.20833333	101.5
ENSMUSG00000034285.16	1	1	20	10	203.7646043	2170	1967	1726	1764	2253	3675	2184	1910	1841	1749	1598	2200	1924.083333	2085.25	1768.833333	2006.666667	2521.166667	2576.416667	2041.625	2057	1994.833333	1756.583333	2072.25	2025.5
ENSMUSG00000098296.3	-	-	-	-	-	0	0	0	0	0	0	0	0	0	0	0	0	-	-	-	-	-	-	-	-	-	-	-	-
ENSMUSG00000034274.12	1	0.692351604	20	11	13.72965662	153	112	119	130	145	236	165	142	152	130	91	154	138.3333333	124.1666667	124.5	142.625	156.5833333	160.1666667	149.7916667	150.9583333	166	127.6666667	123.6666667	151.9166667
ENSMUSG00000084381.2	-	-	-	-	-	0	0	0	0	0	0	0	0	0	0	0	0	-	-	-	-	-	-	-	-	-	-	-	-
ENSMUSG00000020396.9	1	1	0	0	0	0	0	0	0	2	0	0	0	0	3	0	0	0	0	0	0	2	0	0	0	0	3	0	0
ENSMUSG00000009090.18	1	1	20	10	24.04163056	235	174	197	214	211	335	272	239	207	200	192	222	213.0833333	193	206.6666667	237.4583333	230.3333333	228.1666667	248.2916667	255.25	226.7083333	196.3333333	255.5	215.25
ENSMUSG00002076930.1	-	-	-	-	-	0	0	0	0	0	0	0	0	0	0	0	0	-	-	-	-	-	-	-	-	-	-	-	-
ENSMUSG00000088634.3	-	-	-	-	-	0	0	0	0	0	0	0	0	0	0	0	0	-	-	-	-	-	-	-	-	-	-	-	-
ENSMUSG00000034201.14	1	1	22	9	76.83157118	392	287	363	264	375	688	362	457	253	270	203	362	354.75	313.875	385	293.625	410.1666667	474	333.0416667	491.5833333	275.9166667	263.8333333	269.8333333	348.1666667
ENSMUSG00000034209.5	1	1	22	21	0.589255651	0	1	0	0	0	1	0	0	2	0	2	0	0	1	0	0	0	0.833333333	0	0	2.166666667	0	2.916666667	0
ENSMUSG00000009079.17	0.3603467	0.0079208	24	13	289.0372627	1365	1188	1335	1362	1542	2298	1999	1655	1525	1909	1113	1399	1212.583333	1270	1387.416667	1520.333333	1747.833333	1620.166667	1864.208333	1790.416667	1671.75	1905.25	1427.5	1299.166667
ENSMUSG00000034175.14	1	0.692351604	20	11	54.27044546	269	242	245	315	254	564	365	383	344	316	185	386	246.0833333	265.0833333	257.6666667	347.5	276.9166667	389.25	336.75	412.3333333	374.75	312.5	245.0833333	367.5833333
ENSMUSG00000034164.18	1	1	22	13	0.824957912	7	1	2	3	4	9	4	2	2	7	2	5	6.083333333	1	2	3.083333333	4.25	6.166666667	3.666666667	2	2.166666667	6.916666667	2.916666667	5.333333333
ENSMUSG00000020393.17	1	1	20	13	3.948012861	9	15	7	8	14	21	14	12	13	8	8	10	7.5	16.75	7.333333333	8.416666667	14.83333333	14	12.58333333	12.58333333	14.66666667	7.5	11.33333333	10.375
ENSMUSG00000064632.3	-	-	-	-	-	0	0	0	0	0	0	0	0	0	0	0	0	-	-	-	-	-	-	-	-	-	-	-	-
ENSMUSG00000118486.2	-	-	-	-	-	0	0	0	0	0	0	0	0	0	0	0	0	-	-	-	-	-	-	-	-	-	-	-	-
ENSMUSG00000041961.15	1	1	20	0	1.708841388	5	4	5	0	4	1	4	1	3	5	2	3	4.25	4.25	5.25	0	4.25	0.833333333	3.666666667	1	3.25	4.916666667	2.916666667	3.083333333
ENSMUSG00000120142.1	1	1	22	2	2.180245909	18	8	15	9	6	16	15	11	6	9	10	9	15.66666667	8.916666667	15.75	9.666666667	6.583333333	10.75	13.41666667	11.5	6.583333333	8.666666667	14.25	9.5
ENSMUSG00000085232.4	-	-	-	-	-	0	0	0	0	0	0	0	0	0	0	0	0	-	-	-	-	-	-	-	-	-	-	-	-
ENSMUSG00000085189.3	1	0.371720266	20	17	5.656854249	28	15	40	11	15	15	19	21	22	28	13	16	24.75	16.75	41.91666667	11.70833333	16	10.08333333	17.33333333	21.91666667	24.25	27.16666667	18.5	16.75
ENSMUSG00000020484.20	1	1	22	8	496.7425138	2792	2662	4208	2999	2948	4735	4601	2910	3616	3179	2009	4020	2529.25	2852.5	3992.583333	3352	3317.833333	3437.583333	4385.083333	3087.083333	3895.083333	3311.583333	2546.583333	3649.666667
ENSMUSG00000020482.5	1	0.371720266	22	21	32.64476302	166	101	144	109	60	155	80	68	94	123	113	116	150.3333333	111.5833333	150.3333333	120.2916667	64.91666667	104.1666667	72.83333333	71.25	103.0833333	120.3333333	153.2916667	114.8333333
ENSMUSG00000077304.3	-	-	-	-	-	0	0	0	0	0	0	0	0	0	0	0	0	-	-	-	-	-	-	-	-	-	-	-	-
ENSMUSG00000020481.16	1	1	0	0	0	0	0	1	0	0	0	0	0	0	0	0	0	0	0	1	0	0	0	0	0	0	0	0	0
ENSMUSG00000081021.2	1	1	0	0	0	0	0	0	0	0	1	0	0	0	0	0	0	0	0	0	0	0	0.833333333	0	0	0	0	0	0
ENSMUSG00000081691.2	-	-	-	-	-	0	0	0	0	0	0	0	0	0	0	0	0	-	-	-	-	-	-	-	-	-	-	-	-
ENSMUSG00000020477.11	1	0.289005181	20	4	94.36929298	1294	1278	1528	1121	1012	1451	1312	826	1085	1215	1310	1660	1142.541667	1363.666667	1551	1238.5	1116.416667	1027.5	1230.208333	889.3333333	1178.916667	1227.958333	1694.333333	1536.083333
ENSMUSG00000049680.18	1	1	22	3	15.73312588	176	127	121	154	142	197	130	120	113	143	111	84	159.8333333	142.3333333	126	169.1666667	153.625	134.0833333	117.8333333	127.8333333	123.5833333	140.1666667	149.1666667	84.5
ENSMUSG00000083844.10	1	1	24	18	12.90469874	94	77	87	95	86	122	113	114	86	89	95	114	85.83333333	85.08333333	91	104.8333333	92.25	81.41666667	102.5833333	121.6666667	93.33333333	86.58333333	128.9166667	112.5
ENSMUSG00000121109.1	1	0.289005181	24	0	1.797229736	11	4	8	3	4	5	2	4	4	3	4	8	9.583333333	4.25	8.416666667	3.083333333	4.25	3.25	2	4.166666667	4.416666667	3	5.416666667	8.416666667
ENSMUSG00000020476.15	1	0.289005181	20	9	7.188918944	19	15	18	27	31	49	29	22	20	13	19	38	16.58333333	16.75	19.08333333	29	33.66666667	32.16666667	26.29166667	23.08333333	22	12.58333333	27	39
ENSMUSG00000020475.4	1	1	20	19	0.648181216	1	0	0	0	0	1	0	1	0	2	0	0	0.916666667	0	0	0	0	0.833333333	0	1	0	2	0	0
ENSMUSG00000080904.2	1	1	0	0	0	1	0	1	0	0	0	0	0	0	0	0	1	0.916666667	0	1	0	0	0	0	0	0	0	0	1
ENSMUSG00000020474.12	1	0.082251226	24	11	4.581462685	9	22	31	13	20	56	34	19	9	12	7	7	7.5	24.41666667	32.66666667	13.75	21.83333333	36.91666667	31.08333333	19.91666667	9.916666667	11.58333333	9.916666667	7.333333333
ENSMUSG00000020473.14	1	1	24	14	1.50260191	3	5	2	1	9	6	8	2	1	15	3	6	2.416666667	5.416666667	2	1	9.666666667	4.166666667	7.5	2	1	14.66666667	4.25	6.25
ENSMUSG00000020471.12	1	1	22	14	3.830161735	9	13	12	7	8	18	17	13	14	17	5	14	7.5	14.66666667	12.5	7.333333333	8.666666667	12.33333333	15.5	13.66666667	15.58333333	16.58333333	7.083333333	14.66666667
ENSMUSG00000020469.9	1	1	20	17	1.414213562	3	0	2	2	1	2	5	4	2	2	1	4	2.416666667	0	2	2	1	1.166666667	4.416666667	4.166666667	2.166666667	2	1.166666667	4.25
ENSMUSG00000041798.16	0.94319474	0.059508102	24	23	2037.646041	5781	2827	2918	3226	2889	2297	1931	947	1727	4778	4686	7338	5097.75	3118.5	2906.666667	3758.25	3242.25	1616.833333	1809.333333	1020.666667	1884.916667	4817.083333	6167.083333	6719.25
ENSMUSG00000084819.2	1	0.858504809	22	1	5.980944859	55	27	22	41	19	36	24	14	30	15	21	55	49.75	30.25	23.16666667	43.83333333	20.83333333	23.75	21.83333333	14.66666667	32.75	14.66666667	29.91666667	55.75
ENSMUSG00000002741.10	1	1	20	17	21.03642674	187	106	127	130	136	230	206	121	166	165	116	181	167.9583333	117.4166667	132.25	142.625	147.25	156.5833333	188.25	128.8333333	181.4166667	162	157	176.7083333
ENSMUSG00000057897.15	0.94319474	0.059508102	20	16	4.419417382	7	4	0	6	2	5	7	10	9	16	4	3	6.083333333	4.25	0	6.25	2	3.25	6.5	10.58333333	9.916666667	15.66666667	5.416666667	3.083333333
ENSMUSG00000053838.15	1	0.692351604	24	16	8.190653546	41	37	26	32	50	81	54	43	54	44	39	44	37	41.08333333	27.25	33.91666667	54.33333333	53.75	48.75	45.25	58.20833333	43.83333333	55.33333333	44.83333333
ENSMUSG00000083022.2	1	1	0	0	0	1	0	0	0	0	0	0	0	0	1	1	0	0.916666667	0	0	0	0	0	0	0	0	1	1.166666667	0
ENSMUSG00000083209.2	-	-	-	-	-	0	0	0	0	0	0	0	0	0	0	0	0	-	-	-	-	-	-	-	-	-	-	-	-
ENSMUSG00000096923.2	1	1	20	17	0.707106781	2	0	0	0	0	1	1	0	0	1	2	0	1.75	0	0	0	0	0.833333333	1	0	0	1	2.916666667	0
ENSMUSG00000020447.6	-	-	-	-	-	0	0	0	0	0	0	0	0	0	0	0	0	-	-	-	-	-	-	-	-	-	-	-	-
ENSMUSG00000081153.2	-	-	-	-	-	0	0	0	0	0	0	0	0	0	0	0	0	-	-	-	-	-	-	-	-	-	-	-	-
ENSMUSG00000004393.11	0.702113623	0.024310516	24	16	53.44548752	590	535	408	531	680	885	662	644	727	661	469	652	536.0416667	580.7916667	435.9166667	583.0833333	758.5	617.0833333	617.0833333	695.6666667	800.0833333	666.1666667	607.125	603
ENSMUSG00000004394.13	1	1	22	18	4.743507988	33	19	29	20	24	36	23	31	25	31	24	21	29.41666667	21.08333333	30.375	21.16666667	26.16666667	23.75	21.08333333	32.83333333	27.25	30.08333333	33.91666667	21.91666667
ENSMUSG00002076960.1	-	-	-	-	-	0	0	0	0	0	0	0	0	0	0	0	0	-	-	-	-	-	-	-	-	-	-	-	-
ENSMUSG00000020456.18	1	0.692351604	20	12	40.21669818	373	237	359	321	311	677	358	389	410	396	201	338	335.4583333	259.4166667	379.3333333	354.7083333	339.4166667	467.5416667	328.75	420.0833333	443	392.3333333	266.5833333	323.25
ENSMUSG00000041164.16	1	1	24	18	2.180245909	6	6	5	7	5	7	6	12	10	6	6	8	5.333333333	6.583333333	5.25	7.333333333	5.333333333	4.75	5.416666667	12.58333333	11	5.916666667	8.5	8.416666667
ENSMUSG00000098516.3	-	-	-	-	-	0	0	0	0	0	0	0	0	0	0	0	0	-	-	-	-	-	-	-	-	-	-	-	-
ENSMUSG00000071866.13	1	0.454435351	20	1	89.56685848	2377	2291	1910	1812	1661	2784	2148	1825	2016	1994	1749	2352	2102.083333	2385	1994.833333	2058.625	1868.166667	1941.333333	2001.916667	1987.583333	2203.75	1991.25	2263.75	2187.458333
ENSMUSG00000041126.17	1	0.177550154	24	19	68.54516362	559	433	546	482	449	811	714	537	584	703	540	685	507.5	473	575.75	532.125	490	563.7916667	664.4583333	583.8333333	639.5	708.4166667	697.3333333	635.9166667
ENSMUSG00000079988.3	-	-	-	-	-	0	0	0	0	0	0	0	0	0	0	0	0	-	-	-	-	-	-	-	-	-	-	-	-
ENSMUSG00000083693.2	-	-	-	-	-	0	0	0	0	0	0	0	0	0	0	0	0	-	-	-	-	-	-	-	-	-	-	-	-
ENSMUSG00000084280.2	-	-	-	-	-	0	0	0	0	0	0	0	0	0	0	0	0	-	-	-	-	-	-	-	-	-	-	-	-
ENSMUSG00000094483.3	1	1	20	3	6.157721558	26	36	32	36	25	38	14	28	29	37	16	37	23	40	33.66666667	38.08333333	27.16666667	25	12.58333333	29.58333333	31.66666667	36.125	22.83333333	37.95833333
ENSMUSG00000092885.4	-	-	-	-	-	0	0	0	0	0	0	0	0	0	0	0	0	-	-	-	-	-	-	-	-	-	-	-	-
ENSMUSG00000086839.8	1	1	24	6	1.237436867	2	3	2	1	0	4	0	0	1	1	0	0	1.75	3.166666667	2	1	0	2.833333333	0	0	1	1	0	0
ENSMUSG00000020437.13	1	1	22	16	3.903818687	7	3	5	8	5	4	13	21	3	9	8	0	6.083333333	3.166666667	5.25	8.416666667	5.333333333	2.833333333	11.58333333	21.91666667	3.25	8.666666667	11.33333333	0
ENSMUSG00000085156.10	1	1	24	20	2.32755982	12	6	10	10	8	8	9	11	3	13	10	12	10.41666667	6.583333333	10.41666667	10.75	8.666666667	5.416666667	8.416666667	11.5	3.25	12.58333333	14.25	12.58333333
ENSMUSG00000064513.3	-	-	-	-	-	0	0	0	0	0	0	0	0	0	0	0	0	-	-	-	-	-	-	-	-	-	-	-	-
ENSMUSG00000088688.3	-	-	-	-	-	0	0	0	0	0	0	0	0	0	0	0	0	-	-	-	-	-	-	-	-	-	-	-	-
ENSMUSG00000000378.16	1	1	22	13	48.56939703	349	369	361	243	418	515	600	380	340	427	299	466	313.0833333	400.0833333	382.3333333	270.1666667	459.3333333	359.1666667	563.5833333	408.5416667	370.0833333	425.3333333	390.5416667	442.2083333
ENSMUSG00000084231.2	-	-	-	-	-	0	0	0	0	0	0	0	0	0	0	0	0	-	-	-	-	-	-	-	-	-	-	-	-
ENSMUSG00000041073.11	1	1	0	0	0	0	0	0	0	0	0	0	0	0	0	0	2	0	0	0	0	0	0	0	0	0	0	0	2
ENSMUSG00000000384.16	1	0.289005181	24	17	40.34928074	395	318	329	330	397	585	415	374	428	512	308	485	357.9166667	347.3333333	344.3333333	365.7083333	436.5	403.5833333	378.2916667	402.4166667	462.5416667	514.25	401.3333333	460.1666667
ENSMUSG00000064495.3	-	-	-	-	-	0	0	0	0	0	0	0	0	0	0	0	0	-	-	-	-	-	-	-	-	-	-	-	-
ENSMUSG00000065686.3	-	-	-	-	-	0	0	0	0	0	0	0	0	0	0	0	0	-	-	-	-	-	-	-	-	-	-	-	-
ENSMUSG00000121251.1	1	1	24	20	0.353553391	4	1	0	2	1	1	1	2	1	0	1	3	3.25	1	0	2	1	0.833333333	1	2	1	0	1.166666667	3.083333333
ENSMUSG00000000381.11	-	-	-	-	-	0	0	0	0	0	0	0	0	0	0	0	0	-	-	-	-	-	-	-	-	-	-	-	-
ENSMUSG00000086373.9	-	-	-	-	-	0	0	0	0	0	0	0	0	0	0	0	0	-	-	-	-	-	-	-	-	-	-	-	-
ENSMUSG00000041046.8	1	1	20	0	0.707106781	0	2	2	0	0	3	0	0	1	1	0	1	0	2.166666667	2	0	0	2	0	0	1	1	0	1
ENSMUSG00000083075.2	-	-	-	-	-	0	0	0	0	0	0	0	0	0	0	0	0	-	-	-	-	-	-	-	-	-	-	-	-
ENSMUSG00000086808.2	-	-	-	-	-	0	0	0	0	0	0	0	0	0	0	0	0	-	-	-	-	-	-	-	-	-	-	-	-
ENSMUSG00000080833.2	-	-	-	-	-	0	0	0	0	0	0	0	0	0	0	0	0	-	-	-	-	-	-	-	-	-	-	-	-
ENSMUSG00000083819.2	-	-	-	-	-	0	0	0	0	0	0	0	0	0	0	0	0	-	-	-	-	-	-	-	-	-	-	-	-
ENSMUSG00000082579.2	-	-	-	-	-	0	0	0	0	0	0	0	0	0	0	0	0	-	-	-	-	-	-	-	-	-	-	-	-
ENSMUSG00000082897.2	-	-	-	-	-	0	0	0	0	0	0	0	0	0	0	0	0	-	-	-	-	-	-	-	-	-	-	-	-
ENSMUSG00000099102.3	-	-	-	-	-	0	0	0	0	0	0	0	0	0	0	0	0	-	-	-	-	-	-	-	-	-	-	-	-
ENSMUSG00000082333.2	-	-	-	-	-	0	0	0	0	0	0	0	0	0	0	0	0	-	-	-	-	-	-	-	-	-	-	-	-
ENSMUSG00000020431.6	1	1	0	0	0	0	0	0	0	0	0	0	0	2	0	0	0	0	0	0	0	0	0	0	0	2.166666667	0	0	0
ENSMUSG00000121249.1	1	1	0	0	0	0	0	2	0	0	1	0	0	0	0	0	0	0	0	2	0	0	0.833333333	0	0	0	0	0	0
ENSMUSG00000087512.3	-	-	-	-	-	0	0	0	0	0	0	0	0	0	0	0	0	-	-	-	-	-	-	-	-	-	-	-	-
ENSMUSG00000020429.8	1	0.692351604	20	10	0.707106781	8	35	38	18	37	205	41	27	57	22	13	36	6.916666667	39.08333333	40	19.08333333	40.08333333	138.8333333	37.08333333	28.41666667	61.66666667	21.16666667	18.5	36.91666667
ENSMUSG00000020427.12	1	1	22	8	9.472284587	40	28	24	42	41	69	42	17	20	46	14	20	36	31.41666667	25.33333333	45.16666667	44.58333333	46	38.08333333	17.66666667	22	45.5	20	21.08333333
ENSMUSG00000087637.2	-	-	-	-	-	0	0	0	0	0	0	0	0	0	0	0	0	-	-	-	-	-	-	-	-	-	-	-	-
ENSMUSG00000098853.3	-	-	-	-	-	0	0	0	0	0	0	0	0	0	0	0	0	-	-	-	-	-	-	-	-	-	-	-	-
ENSMUSG00000084318.2	-	-	-	-	-	0	0	0	0	0	0	0	0	0	0	0	0	-	-	-	-	-	-	-	-	-	-	-	-
ENSMUSG00002076646.1	-	-	-	-	-	0	0	0	0	0	0	0	0	0	0	0	0	-	-	-	-	-	-	-	-	-	-	-	-
ENSMUSG00000082459.2	-	-	-	-	-	0	0	0	0	0	0	0	0	0	0	0	0	-	-	-	-	-	-	-	-	-	-	-	-
ENSMUSG00000083553.2	-	-	-	-	-	0	0	0	0	0	0	0	0	0	0	0	0	-	-	-	-	-	-	-	-	-	-	-	-
ENSMUSG00000020422.15	1	0.141272253	20	18	2.239171474	7	5	1	3	3	6	1	4	6	7	4	2	6.083333333	5.416666667	1	3.083333333	3.166666667	4.166666667	1	4.166666667	6.583333333	6.916666667	5.416666667	2
ENSMUSG00000081539.2	-	-	-	-	-	0	0	0	0	0	0	0	0	0	0	0	0	-	-	-	-	-	-	-	-	-	-	-	-
ENSMUSG00000046634.13	-	-	-	-	-	0	0	0	0	0	0	0	0	0	0	0	0	-	-	-	-	-	-	-	-	-	-	-	-
ENSMUSG00000082095.2	-	-	-	-	-	0	0	0	0	0	0	0	0	0	0	0	0	-	-	-	-	-	-	-	-	-	-	-	-
ENSMUSG00000020413.12	1	1	22	0	1.532064693	6	2	3	3	5	5	0	3	2	8	5	2	5.333333333	2.166666667	3.083333333	3.083333333	5.333333333	3.25	0	3.083333333	2.166666667	7.5	7.083333333	2
ENSMUSG00000040985.14	1	0.233277668	20	13	2.946278255	0	0	0	2	3	2	5	4	5	0	0	0	0	0	0	2	3.166666667	1.166666667	4.416666667	4.166666667	5.416666667	0	0	0
ENSMUSG00000040978.5	1	1	0	0	0	0	0	0	3	0	0	0	1	2	0	0	0	0	0	0	3.083333333	0	0	0	1	2.166666667	0	0	0
ENSMUSG00000020407.14	0.702113623	0.032157876	20	2	9.133462586	33	43	39	19	20	28	15	22	24	34	28	30	29.41666667	47.75	41.08333333	20	21.83333333	18.75	13.41666667	23.08333333	26.16666667	33.25	39.5	30.95833333
ENSMUSG00000101841.2	1	1	20	13	0.707106781	1	0	1	0	1	0	1	1	1	0	0	1	0.916666667	0	1	0	1	0	1	1	1	0	0	1
ENSMUSG00000004668.15	-	-	-	-	-	0	0	0	0	0	0	0	0	0	0	0	0	-	-	-	-	-	-	-	-	-	-	-	-
ENSMUSG00000104137.2	-	-	-	-	-	0	0	0	0	0	0	0	0	0	0	0	0	-	-	-	-	-	-	-	-	-	-	-	-
ENSMUSG00000081629.2	-	-	-	-	-	0	0	0	0	0	0	0	0	0	0	0	0	-	-	-	-	-	-	-	-	-	-	-	-
ENSMUSG00000082312.2	-	-	-	-	-	0	0	0	0	0	0	0	0	0	0	0	0	-	-	-	-	-	-	-	-	-	-	-	-
ENSMUSG00000084045.2	-	-	-	-	-	0	0	0	0	0	0	0	0	0	0	0	0	-	-	-	-	-	-	-	-	-	-	-	-
ENSMUSG00000050830.18	1	1	20	0	0.707106781	1	1	1	0	0	0	0	0	0	2	4	0	0.916666667	1	1	0	0	0	0	0	0	2	5.416666667	0
ENSMUSG00002076988.1	-	-	-	-	-	0	0	0	0	0	0	0	0	0	0	0	0	-	-	-	-	-	-	-	-	-	-	-	-
ENSMUSG00000020193.4	1	1	0	0	0	1	0	2	0	0	0	0	1	0	0	0	0	0.916666667	0	2	0	0	0	0	1	0	0	0	0
ENSMUSG00000082875.2	-	-	-	-	-	0	0	0	0	0	0	0	0	0	0	0	0	-	-	-	-	-	-	-	-	-	-	-	-
ENSMUSG00000064766.3	-	-	-	-	-	0	0	0	0	0	0	0	0	0	0	0	0	-	-	-	-	-	-	-	-	-	-	-	-
ENSMUSG00000081325.2	-	-	-	-	-	0	0	0	0	0	0	0	0	0	0	0	0	-	-	-	-	-	-	-	-	-	-	-	-
ENSMUSG00000020191.12	-	-	-	-	-	0	0	0	0	0	0	0	0	0	0	0	0	-	-	-	-	-	-	-	-	-	-	-	-
ENSMUSG00000087452.3	-	-	-	-	-	0	0	0	0	0	0	0	0	0	0	0	0	-	-	-	-	-	-	-	-	-	-	-	-
ENSMUSG00000062511.7	-	-	-	-	-	0	0	0	0	0	0	0	0	0	0	0	0	-	-	-	-	-	-	-	-	-	-	-	-
ENSMUSG00000085652.2	-	-	-	-	-	0	0	0	0	0	0	0	0	0	0	0	0	-	-	-	-	-	-	-	-	-	-	-	-
ENSMUSG00000018654.19	1	1	20	10	1.414213562	1	0	1	5	2	6	2	2	2	1	4	1	0.916666667	0	1	5.333333333	2	4.166666667	2	2	2.166666667	1	5.416666667	1
ENSMUSG00000073145.7	-	-	-	-	-	0	0	0	0	0	0	0	0	0	0	0	0	-	-	-	-	-	-	-	-	-	-	-	-
ENSMUSG00000035455.13	1	1	22	1	0.913346259	0	2	0	4	2	1	0	2	0	4	2	1	0	2.166666667	0	4.25	2	0.833333333	0	2	0	4.083333333	2.916666667	1
ENSMUSG00000020182.17	1	0.692351604	24	4	165.2199188	676	730	474	543	486	742	665	279	162	258	258	586	615.8333333	771.25	500.75	599	532.3333333	512.75	619.8333333	299.0416667	176.4583333	252.0833333	340.2916667	543.625
ENSMUSG00000086391.2	1	1	0	0	0	0	0	0	0	0	0	0	0	1	0	0	0	0	0	0	0	0	0	0	0	1	0	0	0
ENSMUSG00000087990.4	-	-	-	-	-	0	0	0	0	0	0	0	0	0	0	0	0	-	-	-	-	-	-	-	-	-	-	-	-
ENSMUSG00000020176.18	1	0.233277668	20	4	1.590990258	8	11	14	4	5	8	8	3	3	7	6	13	6.916666667	12.33333333	14.66666667	4.25	5.333333333	5.416666667	7.5	3.083333333	3.25	6.916666667	8.5	13.66666667
ENSMUSG00000064802.3	-	-	-	-	-	0	0	0	0	0	0	0	0	0	0	0	0	-	-	-	-	-	-	-	-	-	-	-	-
ENSMUSG00000083527.2	-	-	-	-	-	0	0	0	0	0	0	0	0	0	0	0	0	-	-	-	-	-	-	-	-	-	-	-	-
ENSMUSG00000020173.18	1	1	22	18	2.474873734	14	6	5	11	10	9	7	14	4	10	10	5	12.33333333	6.583333333	5.25	11.70833333	10.75	6.166666667	6.5	14.66666667	4.416666667	9.666666667	14.25	5.333333333
ENSMUSG00000086584.10	1	1	0	0	0	0	0	0	1	0	0	0	0	0	0	0	0	0	0	0	1	0	0	0	0	0	0	0	0
ENSMUSG00000089034.3	-	-	-	-	-	0	0	0	0	0	0	0	0	0	0	0	0	-	-	-	-	-	-	-	-	-	-	-	-
ENSMUSG00000088509.3	-	-	-	-	-	0	0	0	0	0	0	0	0	0	0	0	0	-	-	-	-	-	-	-	-	-	-	-	-
ENSMUSG00000083859.2	-	-	-	-	-	0	0	0	0	0	0	0	0	0	0	0	0	-	-	-	-	-	-	-	-	-	-	-	-
ENSMUSG00000084055.2	1	1	0	0	0	0	0	0	0	0	0	0	0	0	0	0	1	0	0	0	0	0	0	0	0	0	0	0	1
ENSMUSG00000085452.2	-	-	-	-	-	0	0	0	0	0	0	0	0	0	0	0	0	-	-	-	-	-	-	-	-	-	-	-	-
ENSMUSG00000081631.2	-	-	-	-	-	0	0	0	0	0	0	0	0	0	0	0	0	-	-	-	-	-	-	-	-	-	-	-	-
ENSMUSG00000080734.2	-	-	-	-	-	0	0	0	0	0	0	0	0	0	0	0	0	-	-	-	-	-	-	-	-	-	-	-	-
ENSMUSG00000085561.2	-	-	-	-	-	0	0	0	0	0	0	0	0	0	0	0	0	-	-	-	-	-	-	-	-	-	-	-	-
ENSMUSG00000084135.5	-	-	-	-	-	0	0	0	0	0	0	0	0	0	0	0	0	-	-	-	-	-	-	-	-	-	-	-	-
ENSMUSG00000083427.2	-	-	-	-	-	0	0	0	0	0	0	0	0	0	0	0	0	-	-	-	-	-	-	-	-	-	-	-	-
ENSMUSG00000082156.2	-	-	-	-	-	0	0	0	0	0	0	0	0	0	0	0	0	-	-	-	-	-	-	-	-	-	-	-	-
ENSMUSG00000084183.2	1	1	24	10	0.11785113	0	0	1	0	0	1	1	0	0	0	0	1	0	0	1	0	0	0.833333333	1	0	0	0	0	1
ENSMUSG00000119754.1	-	-	-	-	-	0	0	0	0	0	0	0	0	0	0	0	0	-	-	-	-	-	-	-	-	-	-	-	-
ENSMUSG00000089359.3	-	-	-	-	-	0	0	0	0	0	0	0	0	0	0	0	0	-	-	-	-	-	-	-	-	-	-	-	-
ENSMUSG00000083292.2	-	-	-	-	-	0	0	0	0	0	0	0	0	0	0	0	0	-	-	-	-	-	-	-	-	-	-	-	-
ENSMUSG00000104323.2	-	-	-	-	-	0	0	0	0	0	0	0	0	0	0	0	0	-	-	-	-	-	-	-	-	-	-	-	-
ENSMUSG00000082410.2	-	-	-	-	-	0	0	0	0	0	0	0	0	0	0	0	0	-	-	-	-	-	-	-	-	-	-	-	-
ENSMUSG00000048834.17	-	-	-	-	-	0	0	0	0	0	0	0	0	0	0	0	0	-	-	-	-	-	-	-	-	-	-	-	-
ENSMUSG00000083925.2	-	-	-	-	-	0	0	0	0	0	0	0	0	0	0	0	0	-	-	-	-	-	-	-	-	-	-	-	-
ENSMUSG00000078974.11	1	0.104994351	22	21	60.78172041	478	378	468	297	314	465	374	398	330	409	406	444	429.4166667	410.125	495.4166667	327.25	342.5	321.9166667	344.4166667	429	356	406.5416667	525.4166667	420.0833333
ENSMUSG00000084347.4	1	1	20	0	0.589255651	1	1	0	0	0	2	0	0	1	0	0	0	0.916666667	1	0	0	0	1.166666667	0	0	1	0	0	0
ENSMUSG00000101316.2	1	1	0	0	0	0	0	0	0	0	0	2	0	0	0	0	0	0	0	0	0	0	0	2	0	0	0	0	0
ENSMUSG00000081332.2	-	-	-	-	-	0	0	0	0	0	0	0	0	0	0	0	0	-	-	-	-	-	-	-	-	-	-	-	-
ENSMUSG00002075576.1	-	-	-	-	-	0	0	0	0	0	0	0	0	0	0	0	0	-	-	-	-	-	-	-	-	-	-	-	-
ENSMUSG00000119782.1	-	-	-	-	-	0	0	0	0	0	0	0	0	0	0	0	0	-	-	-	-	-	-	-	-	-	-	-	-
ENSMUSG00000020122.17	1	0.573393477	24	10	308.8583497	2381	1586	2203	1713	1731	3212	2606	1791	1635	1816	1051	1542	2107.25	1639.5	2255	1953.75	1945.5	2263.75	2414.833333	1945.5	1794.583333	1822.583333	1349.125	1399.5
ENSMUSG00000085091.2	1	1	0	0	0	0	0	1	0	0	0	0	0	0	0	0	0	0	0	1	0	0	0	0	0	0	0	0	0
ENSMUSG00000087060.9	1	1	24	2	0.648181216	1	0	0	1	0	0	1	0	0	0	2	0	0.916666667	0	0	1	0	0	1	0	0	0	2.916666667	0
ENSMUSG00000044966.5	1	1	0	0	0	0	0	0	0	0	0	0	0	0	1	0	0	0	0	0	0	0	0	0	0	0	1	0	0
ENSMUSG00000020120.16	1	1	24	2	1.237436867	2	2	3	1	0	5	0	3	0	0	2	3	1.75	2.166666667	3.083333333	1	0	3.25	0	3.083333333	0	0	2.916666667	3.083333333
ENSMUSG00000083752.2	-	-	-	-	-	0	0	0	0	0	0	0	0	0	0	0	0	-	-	-	-	-	-	-	-	-	-	-	-
ENSMUSG00000044629.6	1	1	24	16	1.325825215	3	4	3	3	5	11	1	5	4	4	5	2	2.416666667	4.25	3.083333333	3.083333333	5.333333333	7.5	1	5.333333333	4.416666667	4.083333333	7.083333333	2
ENSMUSG00000082099.2	-	-	-	-	-	0	0	0	0	0	0	0	0	0	0	0	0	-	-	-	-	-	-	-	-	-	-	-	-
ENSMUSG00000033953.11	1	1	22	6	5.922019292	51	50	39	69	54	79	56	31	48	70	24	48	46	56	41.08333333	75.75	59.08333333	52.5	50.58333333	32.83333333	51.75	69	33.91666667	48.91666667
ENSMUSG00000078970.6	1	1	20	13	10.96015511	58	42	46	38	63	101	63	54	54	52	44	66	52.33333333	46.66666667	47.58333333	40.33333333	68	67.83333333	57.33333333	56.66666667	58.20833333	51.58333333	61.91666667	67.16666667
ENSMUSG00000020116.8	1	0.289005181	20	4	16.35184424	324	227	331	215	210	336	266	212	208	275	237	260	293	247.7083333	347.25	238.2916667	229.5	228.7916667	243.5	226.7083333	228.125	268.8333333	317	252.5
ENSMUSG00000000581.9	1	1	22	11	36.56331319	530	485	391	523	530	678	525	500	563	489	433	544	477.5833333	521.9583333	418.0416667	573.6666667	573.6666667	468.9166667	481.6666667	542.5	617.6666667	491.4166667	559.5416667	512.6666667
ENSMUSG00000082797.4	-	-	-	-	-	0	0	0	0	0	0	0	0	0	0	0	0	-	-	-	-	-	-	-	-	-	-	-	-
ENSMUSG00002075230.1	-	-	-	-	-	0	0	0	0	0	0	0	0	0	0	0	0	-	-	-	-	-	-	-	-	-	-	-	-
ENSMUSG00000082411.2	-	-	-	-	-	0	0	0	0	0	0	0	0	0	0	0	0	-	-	-	-	-	-	-	-	-	-	-	-
ENSMUSG00000016984.8	1	0.858504809	22	8	1.974006432	6	12	8	11	11	29	4	10	7	6	5	8	5.333333333	13.41666667	8.416666667	11.70833333	11.83333333	19.25	3.666666667	10.58333333	7.5	5.916666667	7.083333333	8.416666667
ENSMUSG00000086468.3	1	1	20	9	1.944543648	3	1	5	3	1	7	6	2	2	0	4	2	2.416666667	1	5.25	3.083333333	1	4.75	5.416666667	2	2.166666667	0	5.416666667	2
ENSMUSG00000084413.2	-	-	-	-	-	0	0	0	0	0	0	0	0	0	0	0	0	-	-	-	-	-	-	-	-	-	-	-	-
ENSMUSG00000085453.2	-	-	-	-	-	0	0	0	0	0	0	0	0	0	0	0	0	-	-	-	-	-	-	-	-	-	-	-	-
ENSMUSG00000080826.2	-	-	-	-	-	0	0	0	0	0	0	0	0	0	0	0	0	-	-	-	-	-	-	-	-	-	-	-	-
ENSMUSG00000081302.2	1	1	22	13	0.11785113	1	0	0	0	1	1	0	0	0	1	0	0	0.916666667	0	0	0	1	0.833333333	0	0	0	1	0	0
ENSMUSG00000102178.2	-	-	-	-	-	0	0	0	0	0	0	0	0	0	0	0	0	-	-	-	-	-	-	-	-	-	-	-	-
ENSMUSG00000085675.2	-	-	-	-	-	0	0	0	0	0	0	0	0	0	0	0	0	-	-	-	-	-	-	-	-	-	-	-	-
ENSMUSG00000082852.3	-	-	-	-	-	0	0	0	0	0	0	0	0	0	0	0	0	-	-	-	-	-	-	-	-	-	-	-	-
ENSMUSG00000081101.2	-	-	-	-	-	0	0	0	0	0	0	0	0	0	0	0	0	-	-	-	-	-	-	-	-	-	-	-	-
ENSMUSG00000085806.2	-	-	-	-	-	0	0	0	0	0	0	0	0	0	0	0	0	-	-	-	-	-	-	-	-	-	-	-	-
ENSMUSG00000065384.4	-	-	-	-	-	0	0	0	0	0	0	0	0	0	0	0	0	-	-	-	-	-	-	-	-	-	-	-	-
ENSMUSG00000099449.2	-	-	-	-	-	0	0	0	0	0	0	0	0	0	0	0	0	-	-	-	-	-	-	-	-	-	-	-	-
ENSMUSG00000089390.3	-	-	-	-	-	0	0	0	0	0	0	0	0	0	0	0	0	-	-	-	-	-	-	-	-	-	-	-	-
ENSMUSG00000085743.2	-	-	-	-	-	0	0	0	0	0	0	0	0	0	0	0	0	-	-	-	-	-	-	-	-	-	-	-	-
ENSMUSG00000020160.19	1	1	20	0	1.473139127	6	6	3	4	3	7	6	2	8	6	2	1	5.333333333	6.583333333	3.083333333	4.25	3.166666667	4.75	5.416666667	2	8.666666667	5.916666667	2.916666667	1
ENSMUSG00000104184.2	-	-	-	-	-	0	0	0	0	0	0	0	0	0	0	0	0	-	-	-	-	-	-	-	-	-	-	-	-
ENSMUSG00000104244.2	1	1	0	0	0	1	0	0	0	0	0	0	0	0	0	0	0	0.916666667	0	0	0	0	0	0	0	0	0	0	0
ENSMUSG00000103828.2	-	-	-	-	-	0	0	0	0	0	0	0	0	0	0	0	0	-	-	-	-	-	-	-	-	-	-	-	-
ENSMUSG00000084085.3	-	-	-	-	-	0	0	0	0	0	0	0	0	0	0	0	0	-	-	-	-	-	-	-	-	-	-	-	-
ENSMUSG00000087507.2	1	1	0	0	0	1	0	0	0	0	0	0	0	0	0	0	0	0.916666667	0	0	0	0	0	0	0	0	0	0	0
ENSMUSG00000086025.2	-	-	-	-	-	0	0	0	0	0	0	0	0	0	0	0	0	-	-	-	-	-	-	-	-	-	-	-	-
ENSMUSG00000102585.2	-	-	-	-	-	0	0	0	0	0	0	0	0	0	0	0	0	-	-	-	-	-	-	-	-	-	-	-	-
ENSMUSG00000081054.2	-	-	-	-	-	0	0	0	0	0	0	0	0	0	0	0	0	-	-	-	-	-	-	-	-	-	-	-	-
ENSMUSG00000082737.4	-	-	-	-	-	0	0	0	0	0	0	0	0	0	0	0	0	-	-	-	-	-	-	-	-	-	-	-	-
ENSMUSG00000086911.2	-	-	-	-	-	0	0	0	0	0	0	0	0	0	0	0	0	-	-	-	-	-	-	-	-	-	-	-	-
ENSMUSG00000089210.3	-	-	-	-	-	0	0	0	0	0	0	0	0	0	0	0	0	-	-	-	-	-	-	-	-	-	-	-	-
ENSMUSG00000082100.2	1	1	22	9	0.677643999	1	0	2	0	0	1	1	2	0	0	0	0	0.916666667	0	2	0	0	0.833333333	1	2	0	0	0	0
ENSMUSG00000083601.2	-	-	-	-	-	0	0	0	0	0	0	0	0	0	0	0	0	-	-	-	-	-	-	-	-	-	-	-	-
ENSMUSG00000081820.2	-	-	-	-	-	0	0	0	0	0	0	0	0	0	0	0	0	-	-	-	-	-	-	-	-	-	-	-	-
ENSMUSG00000045671.18	1	1	22	18	5.067598597	16	6	9	11	8	16	7	22	15	29	5	7	13.75	6.583333333	9.416666667	11.70833333	8.666666667	10.75	6.5	23.08333333	16.58333333	28.16666667	7.083333333	7.333333333
ENSMUSG00000020152.8	1	1	22	12	5.966213463	76	49	63	48	53	97	80	58	59	55	29	46	69	54.66666667	65.5	51.75	57.75	64.5	72.83333333	60.58333333	63.58333333	54.41666667	40.91666667	46.58333333
ENSMUSG00000081346.2	-	-	-	-	-	0	0	0	0	0	0	0	0	0	0	0	0	-	-	-	-	-	-	-	-	-	-	-	-
ENSMUSG00000085035.2	1	1	24	16	0.11785113	1	1	0	0	0	1	1	1	0	0	1	0	0.916666667	1	0	0	0	0.833333333	1	1	0	0	1.166666667	0
ENSMUSG00000084442.4	-	-	-	-	-	0	0	0	0	0	0	0	0	0	0	0	0	-	-	-	-	-	-	-	-	-	-	-	-
ENSMUSG00000020149.18	1	1	20	0	28.46104794	531	372	364	292	330	509	409	300	338	287	293	341	478.5833333	403.5	386.4583333	321.7083333	363.25	354.1666667	373.8333333	323.25	367.5	280.8333333	385	326.75
ENSMUSG00000044066.15	1	1	20	3	6.187184335	38	36	37	42	28	85	41	21	23	44	29	40	33.91666667	40	39	45.16666667	30.25	56.41666667	37.08333333	21.91666667	25.08333333	43.83333333	40.91666667	40.91666667
ENSMUSG00000083792.2	-	-	-	-	-	0	0	0	0	0	0	0	0	0	0	0	0	-	-	-	-	-	-	-	-	-	-	-	-
ENSMUSG00000020142.13	1	1	22	9	6.128258771	8	11	15	9	10	22	18	16	2	6	1	9	6.916666667	12.33333333	15.75	9.666666667	10.75	14.66666667	16.41666667	16.75	2.166666667	5.916666667	1.166666667	9.5
ENSMUSG00000078965.6	1	1	24	2	219.8954774	3104	2576	2792	2615	2362	4387	2685	2648	2344	1613	2332	3730	2817.25	2712.791667	2829.791667	2978.916667	2641.75	3096.25	2483.833333	2843.083333	2552.916667	1639.5	3007.416667	3401.333333
ENSMUSG00000083878.4	1	1	0	0	0	0	0	0	0	0	0	0	0	0	0	0	1	0	0	0	0	0	0	0	0	0	0	0	1
ENSMUSG00000121213.1	1	1	20	13	3.682847816	9	14	17	10	21	20	15	20	17	12	11	11	7.5	15.75	18.08333333	10.75	23	13.41666667	13.41666667	20.95833333	18.83333333	11.58333333	15.66666667	11.5
ENSMUSG00000049800.14	1	1	22	18	9.516478761	72	49	56	61	50	58	58	68	61	67	62	50	65.5	54.66666667	58.16666667	66.91666667	54.33333333	38.08333333	52.41666667	71.25	65.5	66.25	86.08333333	50.58333333
ENSMUSG00000083555.2	-	-	-	-	-	0	0	0	0	0	0	0	0	0	0	0	0	-	-	-	-	-	-	-	-	-	-	-	-
ENSMUSG00000049659.16	1	1	24	10	4.213177902	23	17	26	22	22	29	31	18	16	22	12	11	20	19.08333333	27.25	23.5	24.25	19.25	28.25	18.75	17.66666667	21.16666667	17.16666667	11.5
ENSMUSG00000084252.2	1	1	20	0	0.707106781	1	1	2	0	0	0	0	0	4	1	0	0	0.916666667	1	2	0	0	0	0	0	4.416666667	1	0	0
ENSMUSG00000120343.1	1	1	20	5	1.473139127	2	4	3	3	2	1	1	1	3	1	1	0	1.75	4.25	3.083333333	3.083333333	2	0.833333333	1	1	3.25	1	1.166666667	0
ENSMUSG00000042363.15	0.3603467	0.0079208	22	6	29.59536507	41	40	55	89	67	90	20	11	11	16	23	31	37	44.08333333	57.20833333	97.20833333	72.41666667	59.83333333	18.41666667	11.5	12.33333333	15.66666667	32.66666667	31.83333333
ENSMUSG00000086749.2	1	1	0	0	0	1	0	1	0	0	0	0	0	0	0	0	0	0.916666667	0	1	0	0	0	0	0	0	0	0	0
ENSMUSG00000082157.2	-	-	-	-	-	0	0	0	0	0	0	0	0	0	0	0	0	-	-	-	-	-	-	-	-	-	-	-	-
ENSMUSG00000064671.3	-	-	-	-	-	0	0	0	0	0	0	0	0	0	0	0	0	-	-	-	-	-	-	-	-	-	-	-	-
ENSMUSG00002075334.1	-	-	-	-	-	0	0	0	0	0	0	0	0	0	0	0	0	-	-	-	-	-	-	-	-	-	-	-	-
ENSMUSG00000020134.14	1	1	24	8	20.88911282	158	170	148	138	125	287	190	114	144	156	100	115	143.3333333	187.6666667	154.625	150.25	133.4166667	196.7916667	173.8333333	121.6666667	156.4583333	153.9166667	135.125	113.6666667
ENSMUSG00000084362.2	-	-	-	-	-	0	0	0	0	0	0	0	0	0	0	0	0	-	-	-	-	-	-	-	-	-	-	-	-
ENSMUSG00002076722.1	-	-	-	-	-	0	0	0	0	0	0	0	0	0	0	0	0	-	-	-	-	-	-	-	-	-	-	-	-
ENSMUSG00000084259.2	-	-	-	-	-	0	0	0	0	0	0	0	0	0	0	0	0	-	-	-	-	-	-	-	-	-	-	-	-
ENSMUSG00000082898.2	-	-	-	-	-	0	0	0	0	0	0	0	0	0	0	0	0	-	-	-	-	-	-	-	-	-	-	-	-
ENSMUSG00000020128.16	1	1	22	1	3.417682773	15	9	10	17	7	33	14	9	2	19	14	11	12.91666667	10.08333333	10.41666667	18.08333333	7.5	21.83333333	12.58333333	9.5	2.166666667	18.41666667	20	11.5
ENSMUSG00000089155.3	-	-	-	-	-	0	0	0	0	0	0	0	0	0	0	0	0	-	-	-	-	-	-	-	-	-	-	-	-
ENSMUSG00000081868.2	-	-	-	-	-	0	0	0	0	0	0	0	0	0	0	0	0	-	-	-	-	-	-	-	-	-	-	-	-
ENSMUSG00000084048.2	-	-	-	-	-	0	0	0	0	0	0	0	0	0	0	0	0	-	-	-	-	-	-	-	-	-	-	-	-
ENSMUSG00000001891.17	1	1	20	15	196.8408502	1223	1074	801	1120	1061	1978	1423	828	1469	1528	907	1226	1085.166667	1146.666667	835.5	1236.75	1176.083333	1400.541667	1333.5	892	1609.333333	1563.666667	1162.083333	1146.291667
ENSMUSG00000089555.3	-	-	-	-	-	0	0	0	0	0	0	0	0	0	0	0	0	-	-	-	-	-	-	-	-	-	-	-	-
ENSMUSG00000087253.2	1	1	0	0	0	0	0	0	0	1	0	0	0	0	0	0	0	0	0	0	0	1	0	0	0	0	0	0	0
ENSMUSG00000084412.2	-	-	-	-	-	0	0	0	0	0	0	0	0	0	0	0	0	-	-	-	-	-	-	-	-	-	-	-	-
ENSMUSG00000082607.2	-	-	-	-	-	0	0	0	0	0	0	0	0	0	0	0	0	-	-	-	-	-	-	-	-	-	-	-	-
ENSMUSG00000082040.2	-	-	-	-	-	0	0	0	0	0	0	0	0	0	0	0	0	-	-	-	-	-	-	-	-	-	-	-	-
ENSMUSG00000078962.5	-	-	-	-	-	0	0	0	0	0	0	0	0	0	0	0	0	-	-	-	-	-	-	-	-	-	-	-	-
ENSMUSG00000020321.17	1	1	24	2	379.2891307	4674	3944	3174	3551	3181	4427	3762	3299	3258	3327	2958	4640	4106.666667	4257.833333	3135	4183.083333	3565.083333	3123.083333	3649.666667	3576.583333	3565.083333	3437.583333	3620.25	4257.833333
ENSMUSG00002076145.1	-	-	-	-	-	0	0	0	0	0	0	0	0	0	0	0	0	-	-	-	-	-	-	-	-	-	-	-	-
ENSMUSG00000020319.10	1	1	24	12	2.062394777	13	12	9	15	17	17	12	11	18	13	7	9	11.41666667	13.41666667	9.416666667	15.91666667	18.41666667	11.5	10.75	11.5	20	12.58333333	9.916666667	9.5
ENSMUSG00000083761.2	-	-	-	-	-	0	0	0	0	0	0	0	0	0	0	0	0	-	-	-	-	-	-	-	-	-	-	-	-
ENSMUSG00000084004.2	-	-	-	-	-	0	0	0	0	0	0	0	0	0	0	0	0	-	-	-	-	-	-	-	-	-	-	-	-
ENSMUSG00000082874.5	-	-	-	-	-	0	0	0	0	0	0	0	0	0	0	0	0	-	-	-	-	-	-	-	-	-	-	-	-
ENSMUSG00000005917.16	-	-	-	-	-	0	0	0	0	0	0	0	0	0	0	0	0	-	-	-	-	-	-	-	-	-	-	-	-
ENSMUSG00000042302.15	1	1	20	0	0.824957912	4	3	2	2	1	5	4	0	6	3	1	0	3.25	3.166666667	2	2	1	3.25	3.666666667	0	6.583333333	3	1.166666667	0
ENSMUSG00000083580.2	-	-	-	-	-	0	0	0	0	0	0	0	0	0	0	0	0	-	-	-	-	-	-	-	-	-	-	-	-
ENSMUSG00000085856.2	1	1	0	0	0	0	2	0	0	0	0	0	0	0	0	0	0	0	2.166666667	0	0	0	0	0	0	0	0	0	0
ENSMUSG00000085021.2	-	-	-	-	-	0	0	0	0	0	0	0	0	0	0	0	0	-	-	-	-	-	-	-	-	-	-	-	-
ENSMUSG00000049904.8	1	1	22	15	0.839689303	4	2	2	4	2	9	3	3	5	1	4	6	3.25	2.166666667	2	4.25	2	6.166666667	2.916666667	3.083333333	5.416666667	1	5.416666667	6.25
ENSMUSG00000086256.2	1	1	0	0	0	0	0	0	0	1	0	0	0	0	0	1	0	0	0	0	0	1	0	0	0	0	0	1.166666667	0
ENSMUSG00000083008.2	-	-	-	-	-	0	0	0	0	0	0	0	0	0	0	0	0	-	-	-	-	-	-	-	-	-	-	-	-
ENSMUSG00000085979.2	-	-	-	-	-	0	0	0	0	0	0	0	0	0	0	0	0	-	-	-	-	-	-	-	-	-	-	-	-
ENSMUSG00000085803.2	-	-	-	-	-	0	0	0	0	0	0	0	0	0	0	0	0	-	-	-	-	-	-	-	-	-	-	-	-
ENSMUSG00000084081.4	-	-	-	-	-	0	0	0	0	0	0	0	0	0	0	0	0	-	-	-	-	-	-	-	-	-	-	-	-
ENSMUSG00000051650.12	1	1	24	14	12.40383143	108	85	80	96	91	133	120	82	102	123	46	64	98.875	93.79166667	83.66666667	106.1666667	97.20833333	89.5	108.75	86.08333333	111.8333333	120.3333333	64.41666667	65.16666667
ENSMUSG00000082576.2	1	1	20	7	0.707106781	1	1	2	0	1	0	0	0	0	0	0	0	0.916666667	1	2	0	1	0	0	0	0	0	0	0
ENSMUSG00000098650.2	1	1	22	21	0.736569564	4	1	3	1	0	4	2	0	2	0	2	1	3.25	1	3.083333333	1	0	2.833333333	2	0	2.166666667	0	2.916666667	1
ENSMUSG00000092455.2	-	-	-	-	-	0	0	0	0	0	0	0	0	0	0	0	0	-	-	-	-	-	-	-	-	-	-	-	-
ENSMUSG00002074900.1	-	-	-	-	-	0	0	0	0	0	0	0	0	0	0	0	0	-	-	-	-	-	-	-	-	-	-	-	-
ENSMUSG00000092626.3	1	0.082251226	20	2	2.710575994	10	12	7	4	2	8	6	3	3	7	11	10	8.583333333	13.41666667	7.333333333	4.25	2	5.416666667	5.416666667	3.083333333	3.25	6.916666667	15.66666667	10.375
ENSMUSG00000065869.3	-	-	-	-	-	0	0	0	0	0	0	0	0	0	0	0	0	-	-	-	-	-	-	-	-	-	-	-	-
ENSMUSG00000051355.19	0.702113623	0.032157876	22	2	17.6924009	269	237	219	188	198	292	214	191	206	203	166	296	246.0833333	259.4166667	229.25	207.1666667	215.625	200.6666667	195.4166667	204	225.125	198.6666667	220.2083333	284.75
ENSMUSG00000044068.8	1	1	20	17	0.707106781	0	1	0	1	0	1	3	1	1	3	0	0	0	1	0	1	0	0.833333333	2.916666667	1	1	3	0	0
ENSMUSG00000007739.11	1	0.692351604	20	2	4.772970773	631	589	552	454	519	800	612	426	522	501	467	664	569.8333333	634.4166667	580.125	500.75	563.0833333	554.2916667	574.4166667	457.0833333	571.2916667	504.4166667	605.25	616
ENSMUSG00000049811.18	1	1	24	10	3.388219993	13	7	12	19	9	19	13	13	6	15	3	7	11.41666667	7.666666667	12.5	20	9.666666667	12.75	11.58333333	13.66666667	6.583333333	14.66666667	4.25	7.333333333
ENSMUSG00002075325.1	-	-	-	-	-	0	0	0	0	0	0	0	0	0	0	0	0	-	-	-	-	-	-	-	-	-	-	-	-
ENSMUSG00000085665.2	1	1	22	6	0.11785113	1	1	1	3	2	1	0	1	2	1	1	1	0.916666667	1	1	3.083333333	2	0.833333333	0	1	2.166666667	1	1.166666667	1
ENSMUSG00000086366.2	-	-	-	-	-	0	0	0	0	0	0	0	0	0	0	0	0	-	-	-	-	-	-	-	-	-	-	-	-
ENSMUSG00000088495.3	-	-	-	-	-	0	0	0	0	0	0	0	0	0	0	0	0	-	-	-	-	-	-	-	-	-	-	-	-
ENSMUSG00000020290.15	1	1	24	8	2.563262082	4	5	9	6	5	12	10	5	3	6	1	3	3.25	5.416666667	9.416666667	6.25	5.333333333	8.083333333	9.083333333	5.333333333	3.25	5.916666667	1.166666667	3.083333333
ENSMUSG00000056342.17	0.3603467	0.0079208	20	0	7.601397905	24	23	13	10	7	12	11	9	13	24	12	16	21.08333333	25.66666667	13.66666667	10.75	7.5	8.083333333	10	9.5	14.66666667	23.16666667	17.16666667	16.75
ENSMUSG00000065591.3	1	1	0	0	0	0	0	0	1	0	0	0	0	0	0	0	0	0	0	0	1	0	0	0	0	0	0	0	0
ENSMUSG00000020288.14	0.522639106	0.016463156	20	3	59.30858134	336	281	242	212	158	283	191	130	167	214	299	389	302.9166667	305.75	254.5833333	234.625	170.6666667	194.3333333	174.8333333	138.75	182.5833333	209.9166667	390.5416667	369.9166667
ENSMUSG00000106362.4	-	-	-	-	-	0	0	0	0	0	0	0	0	0	0	0	0	-	-	-	-	-	-	-	-	-	-	-	-
ENSMUSG00000086459.3	1	1	0	0	0	0	0	0	0	0	0	0	1	0	0	0	0	0	0	0	0	0	0	0	1	0	0	0	0
ENSMUSG00000020286.14	-	-	-	-	-	0	0	0	0	0	0	0	0	0	0	0	0	-	-	-	-	-	-	-	-	-	-	-	-
ENSMUSG00000085415.2	1	1	0	0	0	0	1	0	0	0	0	0	0	0	0	0	0	0	1	0	0	0	0	0	0	0	0	0	0
ENSMUSG00000042208.16	1	0.692351604	24	20	2.651650429	16	17	8	16	13	15	18	14	16	22	16	17	13.75	19.08333333	8.416666667	17.08333333	13.91666667	10.08333333	16.41666667	14.66666667	17.66666667	21.16666667	22.83333333	17.75
ENSMUSG00002075061.1	-	-	-	-	-	0	0	0	0	0	0	0	0	0	0	0	0	-	-	-	-	-	-	-	-	-	-	-	-
ENSMUSG00000020283.6	1	1	20	10	15.88043984	281	215	198	238	227	416	303	210	236	246	195	250	257.75	236.5416667	207.5	265.0833333	246.2916667	286.6666667	277.7916667	224.75	255.9166667	239.4166667	259.0833333	242
ENSMUSG00000020280.13	1	1	20	13	2.651650422	42	21	20	22	29	55	31	23	26	30	21	35	37.91666667	23.41666667	21.08333333	23.5	31.58333333	36.08333333	28.25	24.33333333	28.41666667	29	29.91666667	35.91666667
ENSMUSG00000020275.10	1	1	24	22	1.708841388	5	1	2	4	4	2	2	1	4	5	4	5	4.25	1	2	4.25	4.25	1.166666667	2	1	4.416666667	4.916666667	5.416666667	5.333333333
ENSMUSG00002075124.1	-	-	-	-	-	0	0	0	0	0	0	0	0	0	0	0	0	-	-	-	-	-	-	-	-	-	-	-	-
ENSMUSG00000020273.14	1	1	24	8	0.854420694	1	2	3	2	1	5	3	2	0	2	1	1	0.916666667	2.166666667	3.083333333	2	1	3.25	2.916666667	2	0	2	1.166666667	1
ENSMUSG00000084769.2	-	-	-	-	-	0	0	0	0	0	0	0	0	0	0	0	0	-	-	-	-	-	-	-	-	-	-	-	-
ENSMUSG00000084206.2	-	-	-	-	-	0	0	0	0	0	0	0	0	0	0	0	0	-	-	-	-	-	-	-	-	-	-	-	-
ENSMUSG00002075760.1	-	-	-	-	-	0	0	0	0	0	0	0	0	0	0	0	0	-	-	-	-	-	-	-	-	-	-	-	-
ENSMUSG00000055010.2	-	-	-	-	-	0	0	0	0	0	0	0	0	0	0	0	0	-	-	-	-	-	-	-	-	-	-	-	-
ENSMUSG00000085167.3	-	-	-	-	-	0	0	0	0	0	0	0	0	0	0	0	0	-	-	-	-	-	-	-	-	-	-	-	-
ENSMUSG00000000861.16	1	1	22	10	0.589255651	2	0	0	1	0	1	1	0	0	0	0	0	1.75	0	0	1	0	0.833333333	1	0	0	0	0	0
ENSMUSG00000086612.2	-	-	-	-	-	0	0	0	0	0	0	0	0	0	0	0	0	-	-	-	-	-	-	-	-	-	-	-	-
ENSMUSG00000085516.2	-	-	-	-	-	0	0	0	0	0	0	0	0	0	0	0	0	-	-	-	-	-	-	-	-	-	-	-	-
ENSMUSG00000086117.2	-	-	-	-	-	0	0	0	0	0	0	0	0	0	0	0	0	-	-	-	-	-	-	-	-	-	-	-	-
ENSMUSG00000085579.2	-	-	-	-	-	0	0	0	0	0	0	0	0	0	0	0	0	-	-	-	-	-	-	-	-	-	-	-	-
ENSMUSG00000120674.1	-	-	-	-	-	0	0	0	0	0	0	0	0	0	0	0	0	-	-	-	-	-	-	-	-	-	-	-	-
ENSMUSG00000087085.2	-	-	-	-	-	0	0	0	0	0	0	0	0	0	0	0	0	-	-	-	-	-	-	-	-	-	-	-	-
ENSMUSG00000086892.2	-	-	-	-	-	0	0	0	0	0	0	0	0	0	0	0	0	-	-	-	-	-	-	-	-	-	-	-	-
ENSMUSG00000081767.2	-	-	-	-	-	0	0	0	0	0	0	0	0	0	0	0	0	-	-	-	-	-	-	-	-	-	-	-	-
ENSMUSG00002076333.1	-	-	-	-	-	0	0	0	0	0	0	0	0	0	0	0	0	-	-	-	-	-	-	-	-	-	-	-	-
ENSMUSG00002075301.1	-	-	-	-	-	0	0	0	0	0	0	0	0	0	0	0	0	-	-	-	-	-	-	-	-	-	-	-	-
ENSMUSG00000073103.3	-	-	-	-	-	0	0	0	0	0	0	0	0	0	0	0	0	-	-	-	-	-	-	-	-	-	-	-	-
ENSMUSG00000087145.8	-	-	-	-	-	0	0	0	0	0	0	0	0	0	0	0	0	-	-	-	-	-	-	-	-	-	-	-	-
ENSMUSG00000033015.17	-	-	-	-	-	0	0	0	0	0	0	0	0	0	0	0	0	-	-	-	-	-	-	-	-	-	-	-	-
ENSMUSG00000077669.3	-	-	-	-	-	0	0	0	0	0	0	0	0	0	0	0	0	-	-	-	-	-	-	-	-	-	-	-	-
ENSMUSG00000086439.2	-	-	-	-	-	0	0	0	0	0	0	0	0	0	0	0	0	-	-	-	-	-	-	-	-	-	-	-	-
ENSMUSG00000032985.16	1	1	22	12	0.677643999	8	2	2	2	5	4	3	2	3	0	1	2	6.916666667	2.166666667	2	2	5.333333333	2.833333333	2.916666667	2	3.25	0	1.166666667	2
ENSMUSG00000064761.3	-	-	-	-	-	0	0	0	0	0	0	0	0	0	0	0	0	-	-	-	-	-	-	-	-	-	-	-	-
ENSMUSG00000099015.3	-	-	-	-	-	0	0	0	0	0	0	0	0	0	0	0	0	-	-	-	-	-	-	-	-	-	-	-	-
ENSMUSG00000119883.1	-	-	-	-	-	0	0	0	0	0	0	0	0	0	0	0	0	-	-	-	-	-	-	-	-	-	-	-	-
ENSMUSG00000120289.1	1	1	22	11	2.813695733	7	7	9	10	9	7	14	9	11	5	3	11	6.083333333	7.666666667	9.416666667	10.75	9.666666667	4.75	12.58333333	9.5	12.33333333	4.916666667	4.25	11.5
ENSMUSG00000004018.10	1	1	22	20	2.032931999	32	16	7	15	14	38	19	12	18	9	11	16	28.66666667	18	7.333333333	15.91666667	14.83333333	25	17.33333333	12.58333333	20	8.666666667	15.66666667	16.75
ENSMUSG00000081811.2	-	-	-	-	-	0	0	0	0	0	0	0	0	0	0	0	0	-	-	-	-	-	-	-	-	-	-	-	-
ENSMUSG00000064090.15	1	1	20	13	3.830161734	25	25	16	13	25	34	22	27	23	19	17	22	21.91666667	28.04166667	16.83333333	13.75	27.16666667	22.25	20	28.41666667	25.08333333	18.41666667	24.25	23
ENSMUSG00000068314.6	-	-	-	-	-	0	0	0	0	0	0	0	0	0	0	0	0	-	-	-	-	-	-	-	-	-	-	-	-
ENSMUSG00000082038.2	-	-	-	-	-	0	0	0	0	0	0	0	0	0	0	0	0	-	-	-	-	-	-	-	-	-	-	-	-
ENSMUSG00000069939.9	1	1	20	10	0.707106781	0	0	1	0	1	2	1	1	1	0	4	0	0	0	1	0	1	1.166666667	1	1	1	0	5.416666667	0
ENSMUSG00000082294.3	-	-	-	-	-	0	0	0	0	0	0	0	0	0	0	0	0	-	-	-	-	-	-	-	-	-	-	-	-
ENSMUSG00000080987.2	-	-	-	-	-	0	0	0	0	0	0	0	0	0	0	0	0	-	-	-	-	-	-	-	-	-	-	-	-
ENSMUSG00000083895.2	-	-	-	-	-	0	0	0	0	0	0	0	0	0	0	0	0	-	-	-	-	-	-	-	-	-	-	-	-
ENSMUSG00002074890.1	-	-	-	-	-	0	0	0	0	0	0	0	0	0	0	0	0	-	-	-	-	-	-	-	-	-	-	-	-
ENSMUSG00000088654.3	-	-	-	-	-	0	0	0	0	0	0	0	0	0	0	0	0	-	-	-	-	-	-	-	-	-	-	-	-
ENSMUSG00000119065.1	-	-	-	-	-	0	0	0	0	0	0	0	0	0	0	0	0	-	-	-	-	-	-	-	-	-	-	-	-
ENSMUSG00000080735.2	-	-	-	-	-	0	0	0	0	0	0	0	0	0	0	0	0	-	-	-	-	-	-	-	-	-	-	-	-
ENSMUSG00000081658.2	-	-	-	-	-	0	0	0	0	0	0	0	0	0	0	0	0	-	-	-	-	-	-	-	-	-	-	-	-
ENSMUSG00000082243.2	-	-	-	-	-	0	0	0	0	0	0	0	0	0	0	0	0	-	-	-	-	-	-	-	-	-	-	-	-
ENSMUSG00000084064.2	-	-	-	-	-	0	0	0	0	0	0	0	0	0	0	0	0	-	-	-	-	-	-	-	-	-	-	-	-
ENSMUSG00000083201.2	-	-	-	-	-	0	0	0	0	0	0	0	0	0	0	0	0	-	-	-	-	-	-	-	-	-	-	-	-
ENSMUSG00000032889.8	1	1	0	0	0	0	0	0	0	0	1	0	0	0	0	0	0	0	0	0	0	0	0.833333333	0	0	0	0	0	0
ENSMUSG00000084905.2	-	-	-	-	-	0	0	0	0	0	0	0	0	0	0	0	0	-	-	-	-	-	-	-	-	-	-	-	-
ENSMUSG00000032878.17	-	-	-	-	-	0	0	0	0	0	0	0	0	0	0	0	0	-	-	-	-	-	-	-	-	-	-	-	-
ENSMUSG00000084966.2	-	-	-	-	-	0	0	0	0	0	0	0	0	0	0	0	0	-	-	-	-	-	-	-	-	-	-	-	-
ENSMUSG00000076318.3	-	-	-	-	-	0	0	0	0	0	0	0	0	0	0	0	0	-	-	-	-	-	-	-	-	-	-	-	-
ENSMUSG00000106400.3	-	-	-	-	-	0	0	0	0	0	0	0	0	0	0	0	0	-	-	-	-	-	-	-	-	-	-	-	-
ENSMUSG00000085510.2	-	-	-	-	-	0	0	0	0	0	0	0	0	0	0	0	0	-	-	-	-	-	-	-	-	-	-	-	-
ENSMUSG00000065539.3	-	-	-	-	-	0	0	0	0	0	0	0	0	0	0	0	0	-	-	-	-	-	-	-	-	-	-	-	-
ENSMUSG00000065415.3	-	-	-	-	-	0	0	0	0	0	0	0	0	0	0	0	0	-	-	-	-	-	-	-	-	-	-	-	-
ENSMUSG00000020467.16	1	1	24	6	2.6958446	34	31	30	22	38	55	33	25	29	33	21	25	30.25	34.91666667	31.58333333	23.5	41.16666667	36.08333333	30.08333333	26.41666667	31.66666667	32.16666667	29.91666667	26
ENSMUSG00000081695.2	-	-	-	-	-	0	0	0	0	0	0	0	0	0	0	0	0	-	-	-	-	-	-	-	-	-	-	-	-
ENSMUSG00000020464.16	1	0.454435351	20	13	5.656854249	76	41	46	38	46	128	61	54	50	50	30	40	69	45.41666667	47.58333333	40.33333333	50	86	55.33333333	56.66666667	54	49.75	41.91666667	40.91666667
ENSMUSG00000086725.2	1	0.454435351	24	0	3.447145557	13	9	12	9	9	11	6	5	7	15	10	10	11.41666667	10.08333333	12.5	9.666666667	9.666666667	7.5	5.416666667	5.333333333	7.5	14.66666667	14.25	10.375
ENSMUSG00000020463.16	1	1	20	0	3.771236164	37	27	29	24	19	45	24	26	30	27	12	25	32.91666667	30.25	30.375	25.83333333	20.83333333	29.41666667	21.83333333	27.41666667	32.75	26.16666667	17.16666667	26
ENSMUSG00000020462.15	1	1	24	10	2.769501555	41	42	52	32	36	74	42	47	41	40	25	38	37	46.66666667	54.45833333	33.91666667	39.08333333	49.16666667	38.08333333	49.75	44.08333333	39.41666667	35.41666667	39
ENSMUSG00000083298.2	-	-	-	-	-	0	0	0	0	0	0	0	0	0	0	0	0	-	-	-	-	-	-	-	-	-	-	-	-
ENSMUSG00000080517.3	-	-	-	-	-	0	0	0	0	0	0	0	0	0	0	0	0	-	-	-	-	-	-	-	-	-	-	-	-
ENSMUSG00000080827.2	-	-	-	-	-	0	0	0	0	0	0	0	0	0	0	0	0	-	-	-	-	-	-	-	-	-	-	-	-
ENSMUSG00000082721.2	-	-	-	-	-	0	0	0	0	0	0	0	0	0	0	0	0	-	-	-	-	-	-	-	-	-	-	-	-
ENSMUSG00000032740.18	1	1	20	0	0.766032346	3	3	2	2	0	5	1	1	3	2	0	3	2.416666667	3.166666667	2	2	0	3.25	1	1	3.25	2	0	3.083333333
ENSMUSG00000032673.6	1	1	20	17	5.332763637	92	67	93	62	81	94	90	82	78	74	60	78	83.75	74.66666667	97.04166667	68	87.41666667	62.5	82.33333333	86.08333333	84.75	72.25	83.66666667	79.08333333
ENSMUSG00000085165.2	1	1	0	0	0	1	0	0	0	0	0	0	0	0	0	0	1	0.916666667	0	0	0	0	0	0	0	0	0	0	1
ENSMUSG00000121217.1	1	1	20	9	0.707106781	1	0	3	1	0	0	1	0	0	0	0	0	0.916666667	0	3.083333333	1	0	0	1	0	0	0	0	0
ENSMUSG00000020459.15	1	1	24	12	10.01734606	88	81	59	94	80	135	90	73	91	69	57	72	79.66666667	89.41666667	61	103.5	86.25	90.75	82.33333333	75.91666667	99.08333333	68.16666667	79.66666667	72.66666667
ENSMUSG00000020460.16	1	1	22	0	69.13441923	726	732	627	518	417	838	642	538	511	642	576	665	653.7083333	773.3333333	657.3333333	568.8333333	457.875	585.6666667	604	584.375	557.75	646.7083333	738.0833333	617.0833333
ENSMUSG00000020461.11	1	1	0	0	0	0	0	1	0	0	0	0	0	0	0	0	0	0	0	1	0	0	0	0	0	0	0	0	0
ENSMUSG00000081575.2	-	-	-	-	-	0	0	0	0	0	0	0	0	0	0	0	0	-	-	-	-	-	-	-	-	-	-	-	-
ENSMUSG00000086707.2	-	-	-	-	-	0	0	0	0	0	0	0	0	0	0	0	0	-	-	-	-	-	-	-	-	-	-	-	-
ENSMUSG00000085893.2	-	-	-	-	-	0	0	0	0	0	0	0	0	0	0	0	0	-	-	-	-	-	-	-	-	-	-	-	-
ENSMUSG00000084850.2	-	-	-	-	-	0	0	0	0	0	0	0	0	0	0	0	0	-	-	-	-	-	-	-	-	-	-	-	-
ENSMUSG00000083917.2	-	-	-	-	-	0	0	0	0	0	0	0	0	0	0	0	0	-	-	-	-	-	-	-	-	-	-	-	-
ENSMUSG00000020458.17	1	0.858504809	24	16	14.80504824	70	74	44	57	84	158	88	98	109	91	42	89	63.29166667	81.66666667	45.79166667	61.91666667	90.33333333	106.1666667	80.66666667	104.75	119.4166667	88.75	59.29166667	88.75
ENSMUSG00000044072.15	1	1	20	5	1.767766953	13	4	5	2	3	0	4	2	0	3	2	2	11.41666667	4.25	5.25	2	3.166666667	0	3.666666667	2	0	3	2.916666667	2
ENSMUSG00000078157.2	1	1	0	0	0	0	0	0	0	0	0	2	0	0	0	0	0	0	0	0	0	0	0	2	0	0	0	0	0
ENSMUSG00000080851.2	-	-	-	-	-	0	0	0	0	0	0	0	0	0	0	0	0	-	-	-	-	-	-	-	-	-	-	-	-
ENSMUSG00000088135.3	-	-	-	-	-	0	0	0	0	0	0	0	0	0	0	0	0	-	-	-	-	-	-	-	-	-	-	-	-
ENSMUSG00000080906.2	-	-	-	-	-	0	0	0	0	0	0	0	0	0	0	0	0	-	-	-	-	-	-	-	-	-	-	-	-
ENSMUSG00000020315.19	1	1	24	10	2.077126166	21	8	16	14	12	26	14	16	11	14	9	8	18.08333333	8.916666667	16.83333333	14.66666667	12.83333333	17.25	12.58333333	16.75	12.33333333	13.66666667	12.66666667	8.416666667
ENSMUSG00000101872.2	-	-	-	-	-	0	0	0	0	0	0	0	0	0	0	0	0	-	-	-	-	-	-	-	-	-	-	-	-
ENSMUSG00000073073.5	1	1	22	0	0.707106781	1	1	0	0	0	2	0	0	0	1	1	0	0.916666667	1	0	0	0	1.166666667	0	0	0	1	1.166666667	0
ENSMUSG00000119981.1	1	1	0	0	0	0	0	0	0	0	2	1	1	0	0	0	0	0	0	0	0	0	1.166666667	1	1	0	0	0	0
ENSMUSG00000040919.14	1	1	0	0	0	0	0	0	0	0	1	0	0	0	0	0	0	0	0	0	0	0	0.833333333	0	0	0	0	0	0
ENSMUSG00000060923.6	1	1	22	16	1.561527475	5	10	8	2	9	11	11	8	10	6	9	9	4.25	11.16666667	8.416666667	2	9.666666667	7.5	10	8.416666667	11	5.916666667	12.66666667	9.5
ENSMUSG00000081712.2	1	1	0	0	0	0	0	0	0	0	0	0	0	1	0	1	0	0	0	0	0	0	0	0	0	1	0	1.166666667	0
ENSMUSG00000082078.2	-	-	-	-	-	0	0	0	0	0	0	0	0	0	0	0	0	-	-	-	-	-	-	-	-	-	-	-	-
ENSMUSG00000081887.2	1	1	20	15	0.707106781	0	0	1	0	0	2	0	1	2	0	0	0	0	0	1	0	0	1.166666667	0	1	2.166666667	0	0	0
ENSMUSG00000083655.2	-	-	-	-	-	0	0	0	0	0	0	0	0	0	0	0	0	-	-	-	-	-	-	-	-	-	-	-	-
ENSMUSG00000087474.2	-	-	-	-	-	0	0	0	0	0	0	0	0	0	0	0	0	-	-	-	-	-	-	-	-	-	-	-	-
ENSMUSG00000083990.2	-	-	-	-	-	0	0	0	0	0	0	0	0	0	0	0	0	-	-	-	-	-	-	-	-	-	-	-	-
ENSMUSG00000119957.1	1	1	20	9	0.47140452	0	0	1	0	1	1	0	0	1	0	2	1	0	0	1	0	1	0.833333333	0	0	1	0	2.916666667	1
ENSMUSG00000040850.18	1	1	22	20	2.268634256	10	5	4	1	3	11	5	4	8	9	2	6	8.583333333	5.416666667	4.166666667	1	3.166666667	7.5	4.416666667	4.166666667	8.666666667	8.666666667	2.916666667	6.25
ENSMUSG00000086986.4	-	-	-	-	-	0	0	0	0	0	0	0	0	0	0	0	0	-	-	-	-	-	-	-	-	-	-	-	-
ENSMUSG00000043999.7	-	-	-	-	-	0	0	0	0	0	0	0	0	0	0	0	0	-	-	-	-	-	-	-	-	-	-	-	-
ENSMUSG00000020305.14	1	1	20	15	3.830161734	39	32	52	32	35	67	48	35	42	40	27	36	34.91666667	35.91666667	54.45833333	33.91666667	38	44.83333333	43.41666667	37	45.25	39.41666667	38	36.91666667
ENSMUSG00000084146.2	-	-	-	-	-	0	0	0	0	0	0	0	0	0	0	0	0	-	-	-	-	-	-	-	-	-	-	-	-
ENSMUSG00000020311.18	1	1	20	3	5.539003117	31	37	37	33	27	36	32	26	24	33	19	22	27.58333333	41.08333333	39	35.16666667	29.41666667	23.75	29.25	27.41666667	26.16666667	32.16666667	27	23
ENSMUSG00000020309.7	1	1	24	22	23.43764355	151	133	82	134	113	182	127	108	156	126	120	158	136.0833333	147.9166667	85.83333333	146.625	121.75	123.625	115.0833333	114.375	169.9166667	123.7083333	162.8333333	155.9583333
ENSMUSG00000082213.2	-	-	-	-	-	0	0	0	0	0	0	0	0	0	0	0	0	-	-	-	-	-	-	-	-	-	-	-	-
ENSMUSG00000082049.2	-	-	-	-	-	0	0	0	0	0	0	0	0	0	0	0	0	-	-	-	-	-	-	-	-	-	-	-	-
ENSMUSG00000079890.3	-	-	-	-	-	0	0	0	0	0	0	0	0	0	0	0	0	-	-	-	-	-	-	-	-	-	-	-	-
ENSMUSG00000091195.2	-	-	-	-	-	0	0	0	0	0	0	0	0	0	0	0	0	-	-	-	-	-	-	-	-	-	-	-	-
ENSMUSG00000020303.3	1	1	22	16	2.062394779	0	0	1	0	0	2	3	0	3	3	2	0	0	0	1	0	0	1.166666667	2.916666667	0	3.25	3	2.916666667	0
ENSMUSG00000120364.1	-	-	-	-	-	0	0	0	0	0	0	0	0	0	0	0	0	-	-	-	-	-	-	-	-	-	-	-	-
ENSMUSG00000044502.17	1	1	20	0	20.00522935	153	119	122	90	93	128	129	91	104	118	84	112	138.3333333	133.3333333	127.5	98.58333333	99.20833333	86	117.2083333	97	113.875	115.25	115.1666667	110.6666667
ENSMUSG00000121021.1	1	1	20	19	1.414213562	3	0	1	0	0	0	0	2	0	2	1	1	2.416666667	0	1	0	0	0	0	2	0	2	1.166666667	1
ENSMUSG00000103635.2	-	-	-	-	-	0	0	0	0	0	0	0	0	0	0	0	0	-	-	-	-	-	-	-	-	-	-	-	-
ENSMUSG00000085772.9	1	1	20	13	6.422886593	4	10	1	5	7	15	16	17	17	5	5	11	3.25	11.16666667	1	5.333333333	7.5	10.08333333	14.41666667	17.66666667	18.83333333	4.916666667	7.083333333	11.5
ENSMUSG00000120889.1	-	-	-	-	-	0	0	0	0	0	0	0	0	0	0	0	0	-	-	-	-	-	-	-	-	-	-	-	-
ENSMUSG00000086335.2	1	1	0	0	0	0	0	0	0	0	2	0	0	0	0	0	1	0	0	0	0	0	1.166666667	0	0	0	0	0	1
ENSMUSG00000120081.1	1	1	0	0	0	0	0	0	0	1	1	0	0	0	0	0	1	0	0	0	0	1	0.833333333	0	0	0	0	0	1
ENSMUSG00000020300.15	1	1	20	15	0.707106781	1	1	0	0	0	3	1	0	0	2	0	0	0.916666667	1	0	0	0	2	1	0	0	2	0	0
ENSMUSG00000020299.7	-	-	-	-	-	0	0	0	0	0	0	0	0	0	0	0	0	-	-	-	-	-	-	-	-	-	-	-	-
ENSMUSG00000020297.11	1	1	0	0	0	0	0	0	0	0	0	0	0	1	0	0	0	0	0	0	0	0	0	0	0	1	0	0	0
ENSMUSG00000086386.3	-	-	-	-	-	0	0	0	0	0	0	0	0	0	0	0	0	-	-	-	-	-	-	-	-	-	-	-	-
ENSMUSG00000081613.2	-	-	-	-	-	0	0	0	0	0	0	0	0	0	0	0	0	-	-	-	-	-	-	-	-	-	-	-	-
ENSMUSG00000020279.11	-	-	-	-	-	0	0	0	0	0	0	0	0	0	0	0	0	-	-	-	-	-	-	-	-	-	-	-	-
ENSMUSG00000040767.11	1	1	22	20	4.419417382	25	26	15	19	19	20	22	15	33	18	16	17	21.91666667	28.83333333	15.75	20	20.83333333	13.41666667	20	15.75	36	17.5	22.83333333	17.75
ENSMUSG00000020282.19	1	1	22	18	2.342291213	6	1	1	3	7	2	0	6	9	2	3	3	5.333333333	1	1	3.083333333	7.5	1.166666667	0	6.25	9.916666667	2	4.25	3.083333333
ENSMUSG00000020289.16	1	0.289005181	20	14	44.07632267	242	131	139	153	136	378	216	226	156	235	163	155	220.0833333	146.25	145.1666667	168	147.25	259.9583333	196.9166667	241.5833333	169.9166667	230.3333333	216.25	153.3333333
ENSMUSG00000020287.16	1	1	20	10	12.46275702	90	77	69	74	93	128	123	106	66	87	64	93	81.58333333	85.08333333	71.41666667	81.58333333	99.20833333	86	111.4166667	112.5	70.70833333	84.58333333	89.20833333	92.70833333
ENSMUSG00000055609.9	-	-	-	-	-	0	0	0	0	0	0	0	0	0	0	0	0	-	-	-	-	-	-	-	-	-	-	-	-
ENSMUSG00000069919.8	1	1	22	17	659.9368666	6889	4553	5565	5018	4777	7290	7181	7474	4683	5201	5216	6361	5917.75	4909	5444.5	5744.75	5516.583333	5048.083333	6912.583333	8501.416667	5152.333333	5223.916667	6855.583333	5882.416667
ENSMUSG00000073063.4	1	1	22	13	0.677643999	1	0	0	0	1	1	0	2	0	2	0	0	0.916666667	0	0	0	1	0.833333333	0	2	0	2	0	0
ENSMUSG00000069917.8	1	1	22	17	444.1219839	4976	3474	4338	3596	3550	5322	4953	5558	3513	3764	3893	4766	4488.166667	3765	4183.083333	4202.75	4163.166667	3828.5	4817.083333	5838.833333	3851.916667	3851.916667	5097.75	4298.416667
ENSMUSG00000020295.2	1	1	20	0	0.707106781	2	1	0	0	0	0	0	0	1	1	0	1	1.75	1	0	0	0	0	0	0	1	1	0	1
ENSMUSG00000040711.9	1	1	20	17	0.707106781	1	0	0	0	1	0	1	3	1	0	0	1	0.916666667	0	0	0	1	0	1	3.083333333	1	0	0	1
ENSMUSG00000044949.5	1	1	22	6	0.972271824	2	3	3	7	6	10	2	2	5	6	3	4	1.75	3.166666667	3.083333333	7.333333333	6.583333333	6.583333333	2	2	5.416666667	5.916666667	4.25	4.25
ENSMUSG00000044056.4	1	1	20	10	0.707106781	0	1	0	1	1	1	1	0	0	0	2	2	0	1	0	1	1	0.833333333	1	0	0	0	2.916666667	2
ENSMUSG00000020272.9	1	1	24	0	2.298097039	3	7	5	1	3	4	9	1	1	5	3	7	2.416666667	7.666666667	5.25	1	3.166666667	2.833333333	8.416666667	1	1	4.916666667	4.25	7.333333333
ENSMUSG00000020271.18	1	1	24	4	6.894291117	53	42	29	53	47	56	48	40	30	54	19	51	47.75	46.66666667	30.375	57.16666667	51.25	36.91666667	43.41666667	41.91666667	32.75	53.41666667	27	51.66666667
ENSMUSG00000098054.2	-	-	-	-	-	0	0	0	0	0	0	0	0	0	0	0	0	-	-	-	-	-	-	-	-	-	-	-	-
ENSMUSG00000085676.2	-	-	-	-	-	0	0	0	0	0	0	0	0	0	0	0	0	-	-	-	-	-	-	-	-	-	-	-	-
ENSMUSG00000020270.10	-	-	-	-	-	0	0	0	0	0	0	0	0	0	0	0	0	-	-	-	-	-	-	-	-	-	-	-	-
ENSMUSG00000083303.2	-	-	-	-	-	0	0	0	0	0	0	0	0	0	0	0	0	-	-	-	-	-	-	-	-	-	-	-	-
ENSMUSG00000085402.2	-	-	-	-	-	0	0	0	0	0	0	0	0	0	0	0	0	-	-	-	-	-	-	-	-	-	-	-	-
ENSMUSG00000081254.2	1	1	0	0	0	0	1	0	0	0	0	0	0	0	0	0	0	0	1	0	0	0	0	0	0	0	0	0	0
ENSMUSG00002075522.1	-	-	-	-	-	0	0	0	0	0	0	0	0	0	0	0	0	-	-	-	-	-	-	-	-	-	-	-	-
ENSMUSG00000081076.4	-	-	-	-	-	0	0	0	0	0	0	0	0	0	0	0	0	-	-	-	-	-	-	-	-	-	-	-	-
ENSMUSG00000087318.2	-	-	-	-	-	0	0	0	0	0	0	0	0	0	0	0	0	-	-	-	-	-	-	-	-	-	-	-	-
ENSMUSG00000057967.13	1	1	20	9	0.707106781	0	1	1	1	0	0	2	0	0	0	0	1	0	1	1	1	0	0	2	0	0	0	0	1
ENSMUSG00000057113.14	0.131770189	0.000539297	20	1	21.24266624	322	278	274	250	207	363	294	253	260	304	263	313	290.5833333	303	286.7916667	277.75	225.75	248.7916667	266.75	270.5	282.125	298.75	347.4166667	299.2083333
ENSMUSG00000099902.2	-	-	-	-	-	0	0	0	0	0	0	0	0	0	0	0	0	-	-	-	-	-	-	-	-	-	-	-	-
ENSMUSG00000040610.8	-	-	-	-	-	0	0	0	0	0	0	0	0	0	0	0	0	-	-	-	-	-	-	-	-	-	-	-	-
ENSMUSG00000087501.2	1	1	0	0	0	0	0	0	0	0	0	1	0	0	0	0	0	0	0	0	0	0	0	1	0	0	0	0	0
ENSMUSG00000040594.20	1	1	0	0	0	0	0	0	0	0	0	0	3	0	0	0	0	0	0	0	0	0	0	0	3.083333333	0	0	0	0
ENSMUSG00000098456.3	-	-	-	-	-	0	0	0	0	0	0	0	0	0	0	0	0	-	-	-	-	-	-	-	-	-	-	-	-
ENSMUSG00000069913.4	-	-	-	-	-	0	0	0	0	0	0	0	0	0	0	0	0	-	-	-	-	-	-	-	-	-	-	-	-
ENSMUSG00000083471.2	-	-	-	-	-	0	0	0	0	0	0	0	0	0	0	0	0	-	-	-	-	-	-	-	-	-	-	-	-
ENSMUSG00000120610.1	-	-	-	-	-	0	0	0	0	0	0	0	0	0	0	0	0	-	-	-	-	-	-	-	-	-	-	-	-
ENSMUSG00000120165.1	-	-	-	-	-	0	0	0	0	0	0	0	0	0	0	0	0	-	-	-	-	-	-	-	-	-	-	-	-
ENSMUSG00000020159.9	-	-	-	-	-	0	0	0	0	0	0	0	0	0	0	0	0	-	-	-	-	-	-	-	-	-	-	-	-
ENSMUSG00000073052.5	-	-	-	-	-	0	0	0	0	0	0	0	0	0	0	0	0	-	-	-	-	-	-	-	-	-	-	-	-
ENSMUSG00000053519.18	-	-	-	-	-	0	0	0	0	0	0	0	0	0	0	0	0	-	-	-	-	-	-	-	-	-	-	-	-
ENSMUSG00000085240.2	-	-	-	-	-	0	0	0	0	0	0	0	0	0	0	0	0	-	-	-	-	-	-	-	-	-	-	-	-
ENSMUSG00000087328.2	-	-	-	-	-	0	0	0	0	0	0	0	0	0	0	0	0	-	-	-	-	-	-	-	-	-	-	-	-
ENSMUSG00000020155.3	1	1	0	0	0	0	0	1	0	0	1	1	0	0	0	0	0	0	0	1	0	0	0.833333333	1	0	0	0	0	0
ENSMUSG00000085684.3	-	-	-	-	-	0	0	0	0	0	0	0	0	0	0	0	0	-	-	-	-	-	-	-	-	-	-	-	-
ENSMUSG00000002699.14	0.3603467	0.0079208	20	11	5.185449733	17	16	24	20	24	34	36	27	19	19	10	15	14.66666667	18	25.33333333	21.16666667	26.16666667	22.25	32.75	28.41666667	21.08333333	18.41666667	14.25	15.75
ENSMUSG00000086243.2	-	-	-	-	-	0	0	0	0	0	0	0	0	0	0	0	0	-	-	-	-	-	-	-	-	-	-	-	-
ENSMUSG00000047861.3	-	-	-	-	-	0	0	0	0	0	0	0	0	0	0	0	0	-	-	-	-	-	-	-	-	-	-	-	-
ENSMUSG00000020143.16	1	1	22	13	2.032931996	2	2	1	0	4	5	3	12	1	6	1	2	1.75	2.166666667	1	0	4.25	3.25	2.916666667	12.58333333	1	5.916666667	1.166666667	2
ENSMUSG00000087122.2	-	-	-	-	-	0	0	0	0	0	0	0	0	0	0	0	0	-	-	-	-	-	-	-	-	-	-	-	-
ENSMUSG00000069911.12	-	-	-	-	-	0	0	0	0	0	0	0	0	0	0	0	0	-	-	-	-	-	-	-	-	-	-	-	-
ENSMUSG00000120384.1	-	-	-	-	-	0	0	0	0	0	0	0	0	0	0	0	0	-	-	-	-	-	-	-	-	-	-	-	-
ENSMUSG00000069910.3	0.933224884	0.045832989	24	14	1.473139127	0	0	1	0	2	2	3	3	2	1	0	0	0	0	1	0	2	1.166666667	2.916666667	3.083333333	2.166666667	1	0	0
ENSMUSG00000120536.1	1	1	0	0	0	0	0	0	0	1	0	0	0	0	0	0	0	0	0	0	0	1	0	0	0	0	0	0	0
ENSMUSG00000077543.3	-	-	-	-	-	0	0	0	0	0	0	0	0	0	0	0	0	-	-	-	-	-	-	-	-	-	-	-	-
ENSMUSG00000085090.2	-	-	-	-	-	0	0	0	0	0	0	0	0	0	0	0	0	-	-	-	-	-	-	-	-	-	-	-	-
ENSMUSG00000119023.1	-	-	-	-	-	0	0	0	0	0	0	0	0	0	0	0	0	-	-	-	-	-	-	-	-	-	-	-	-
ENSMUSG00000056427.11	1	1	0	0	0	0	0	0	1	0	0	0	0	0	0	0	0	0	0	0	1	0	0	0	0	0	0	0	0
ENSMUSG00000088125.3	-	-	-	-	-	0	0	0	0	0	0	0	0	0	0	0	0	-	-	-	-	-	-	-	-	-	-	-	-
ENSMUSG00000082309.4	-	-	-	-	-	0	0	0	0	0	0	0	0	0	0	0	0	-	-	-	-	-	-	-	-	-	-	-	-
ENSMUSG00000086311.2	-	-	-	-	-	0	0	0	0	0	0	0	0	0	0	0	0	-	-	-	-	-	-	-	-	-	-	-	-
ENSMUSG00000065583.3	-	-	-	-	-	0	0	0	0	0	0	0	0	0	0	0	0	-	-	-	-	-	-	-	-	-	-	-	-
ENSMUSG00000018846.9	1	1	24	6	3.653385036	25	25	23	9	14	30	22	15	17	11	7	12	21.91666667	28.04166667	24.25	9.666666667	14.83333333	19.91666667	20	15.75	18.83333333	10.75	9.916666667	12.58333333
ENSMUSG00000065553.3	-	-	-	-	-	0	0	0	0	0	0	0	0	0	0	0	0	-	-	-	-	-	-	-	-	-	-	-	-
ENSMUSG00000082688.2	-	-	-	-	-	0	0	0	0	0	0	0	0	0	0	0	0	-	-	-	-	-	-	-	-	-	-	-	-
ENSMUSG00000051062.7	-	-	-	-	-	0	0	0	0	0	0	0	0	0	0	0	0	-	-	-	-	-	-	-	-	-	-	-	-
ENSMUSG00000018848.5	1	1	22	6	11.79984443	153	147	168	148	142	241	129	138	163	163	100	145	138.3333333	163.0416667	176.6666667	161.6666667	153.625	164.0416667	117.2083333	147.0833333	177.6666667	159.9166667	135.125	142.6666667
ENSMUSG00000018849.7	1	1	22	0	7.137359078	118	62	47	40	127	85	81	59	43	53	68	57	108.25	69.29166667	48.66666667	42.83333333	136.25	56.41666667	74	61.70833333	46.5	52.41666667	94.91666667	58.16666667
ENSMUSG00000081571.2	-	-	-	-	-	0	0	0	0	0	0	0	0	0	0	0	0	-	-	-	-	-	-	-	-	-	-	-	-
ENSMUSG00000049336.17	1	1	0	0	0	0	0	0	0	0	0	0	1	0	0	0	0	0	0	0	0	0	0	0	1	0	0	0	0
ENSMUSG00000087245.2	-	-	-	-	-	0	0	0	0	0	0	0	0	0	0	0	0	-	-	-	-	-	-	-	-	-	-	-	-
ENSMUSG00000086375.2	-	-	-	-	-	0	0	0	0	0	0	0	0	0	0	0	0	-	-	-	-	-	-	-	-	-	-	-	-
ENSMUSG00000065173.3	-	-	-	-	-	0	0	0	0	0	0	0	0	0	0	0	0	-	-	-	-	-	-	-	-	-	-	-	-
ENSMUSG00000087388.2	-	-	-	-	-	0	0	0	0	0	0	0	0	0	0	0	0	-	-	-	-	-	-	-	-	-	-	-	-
ENSMUSG00002076187.1	-	-	-	-	-	0	0	0	0	0	0	0	0	0	0	0	0	-	-	-	-	-	-	-	-	-	-	-	-
ENSMUSG00000082587.2	-	-	-	-	-	0	0	0	0	0	0	0	0	0	0	0	0	-	-	-	-	-	-	-	-	-	-	-	-
ENSMUSG00000087296.2	-	-	-	-	-	0	0	0	0	0	0	0	0	0	0	0	0	-	-	-	-	-	-	-	-	-	-	-	-
ENSMUSG00000119681.1	-	-	-	-	-	0	0	0	0	0	0	0	0	0	0	0	0	-	-	-	-	-	-	-	-	-	-	-	-
ENSMUSG00000083806.2	-	-	-	-	-	0	0	0	0	0	0	0	0	0	0	0	0	-	-	-	-	-	-	-	-	-	-	-	-
ENSMUSG00000088603.4	-	-	-	-	-	0	0	0	0	0	0	0	0	0	0	0	0	-	-	-	-	-	-	-	-	-	-	-	-
ENSMUSG00000085301.2	-	-	-	-	-	0	0	0	0	0	0	0	0	0	0	0	0	-	-	-	-	-	-	-	-	-	-	-	-
ENSMUSG00000082295.2	-	-	-	-	-	0	0	0	0	0	0	0	0	0	0	0	0	-	-	-	-	-	-	-	-	-	-	-	-
ENSMUSG00000080749.2	-	-	-	-	-	0	0	0	0	0	0	0	0	0	0	0	0	-	-	-	-	-	-	-	-	-	-	-	-
ENSMUSG00000085588.2	-	-	-	-	-	0	0	0	0	0	0	0	0	0	0	0	0	-	-	-	-	-	-	-	-	-	-	-	-
ENSMUSG00000081097.2	-	-	-	-	-	0	0	0	0	0	0	0	0	0	0	0	0	-	-	-	-	-	-	-	-	-	-	-	-
ENSMUSG00000082390.2	-	-	-	-	-	0	0	0	0	0	0	0	0	0	0	0	0	-	-	-	-	-	-	-	-	-	-	-	-
ENSMUSG00000080835.2	-	-	-	-	-	0	0	0	0	0	0	0	0	0	0	0	0	-	-	-	-	-	-	-	-	-	-	-	-
ENSMUSG00000082087.5	-	-	-	-	-	0	0	0	0	0	0	0	0	0	0	0	0	-	-	-	-	-	-	-	-	-	-	-	-
ENSMUSG00000042032.14	1	1	24	8	12.88260165	162	168	156	161	142	265	195	149	159	136	143	143	147.0833333	185.6666667	163.1666667	177.5	153.625	181.5416667	178.3333333	158.6666667	172.9166667	133.3333333	192.0833333	141.25
ENSMUSG00000020330.17	1	1	0	0	0	0	0	0	0	0	0	0	0	0	2	0	1	0	0	0	0	0	0	0	0	0	2	0	1
ENSMUSG00000020328.11	1	0.454435351	20	2	16.41076993	196	181	159	173	128	248	172	150	141	165	139	188	177.5	200	166.5	190.5	137.375	170.625	155.8333333	159.75	153.5833333	162	186.2916667	184.125
ENSMUSG00000020326.8	1	1	20	17	4.743507995	110	78	112	82	66	130	108	87	87	79	65	77	100.6666667	86.33333333	117.25	89.20833333	71.08333333	87.58333333	98.41666667	91.75	94.66666667	76.75	90.66666667	78.04166667
ENSMUSG00000121253.1	-	-	-	-	-	0	0	0	0	0	0	0	0	0	0	0	0	-	-	-	-	-	-	-	-	-	-	-	-
ENSMUSG00000065916.3	-	-	-	-	-	0	0	0	0	0	0	0	0	0	0	0	0	-	-	-	-	-	-	-	-	-	-	-	-
ENSMUSG00000084129.2	1	1	22	4	0.648181216	1	0	1	0	1	0	0	0	1	0	0	0	0.916666667	0	1	0	1	0	0	0	1	0	0	0
ENSMUSG00000086475.2	-	-	-	-	-	0	0	0	0	0	0	0	0	0	0	0	0	-	-	-	-	-	-	-	-	-	-	-	-
ENSMUSG00000081112.2	-	-	-	-	-	0	0	0	0	0	0	0	0	0	0	0	0	-	-	-	-	-	-	-	-	-	-	-	-
ENSMUSG00000058809.9	1	1	20	0	1.532064692	6	5	9	2	3	8	6	1	5	4	4	6	5.333333333	5.416666667	9.416666667	2	3.166666667	5.416666667	5.416666667	1	5.416666667	4.083333333	5.416666667	6.25
ENSMUSG00000081847.2	-	-	-	-	-	0	0	0	0	0	0	0	0	0	0	0	0	-	-	-	-	-	-	-	-	-	-	-	-
ENSMUSG00000087306.8	-	-	-	-	-	0	0	0	0	0	0	0	0	0	0	0	0	-	-	-	-	-	-	-	-	-	-	-	-
ENSMUSG00000084293.2	-	-	-	-	-	0	0	0	0	0	0	0	0	0	0	0	0	-	-	-	-	-	-	-	-	-	-	-	-
ENSMUSG00000020436.18	-	-	-	-	-	0	0	0	0	0	0	0	0	0	0	0	0	-	-	-	-	-	-	-	-	-	-	-	-
ENSMUSG00000010803.14	-	-	-	-	-	0	0	0	0	0	0	0	0	0	0	0	0	-	-	-	-	-	-	-	-	-	-	-	-
ENSMUSG00000020428.14	-	-	-	-	-	0	0	0	0	0	0	0	0	0	0	0	0	-	-	-	-	-	-	-	-	-	-	-	-
ENSMUSG00000007653.13	-	-	-	-	-	0	0	0	0	0	0	0	0	0	0	0	0	-	-	-	-	-	-	-	-	-	-	-	-
ENSMUSG00002076784.1	-	-	-	-	-	0	0	0	0	0	0	0	0	0	0	0	0	-	-	-	-	-	-	-	-	-	-	-	-
ENSMUSG00000055456.2	-	-	-	-	-	0	0	0	0	0	0	0	0	0	0	0	0	-	-	-	-	-	-	-	-	-	-	-	-
ENSMUSG00000085951.2	-	-	-	-	-	0	0	0	0	0	0	0	0	0	0	0	0	-	-	-	-	-	-	-	-	-	-	-	-
ENSMUSG00000055415.9	1	1	0	0	0	1	0	0	0	0	0	1	0	0	0	0	2	0.916666667	0	0	0	0	0	1	0	0	0	0	2
ENSMUSG00000085533.2	-	-	-	-	-	0	0	0	0	0	0	0	0	0	0	0	0	-	-	-	-	-	-	-	-	-	-	-	-
ENSMUSG00000086170.3	-	-	-	-	-	0	0	0	0	0	0	0	0	0	0	0	0	-	-	-	-	-	-	-	-	-	-	-	-
ENSMUSG00000086791.2	-	-	-	-	-	0	0	0	0	0	0	0	0	0	0	0	0	-	-	-	-	-	-	-	-	-	-	-	-
ENSMUSG00000065601.3	-	-	-	-	-	0	0	0	0	0	0	0	0	0	0	0	0	-	-	-	-	-	-	-	-	-	-	-	-
ENSMUSG00000084889.2	-	-	-	-	-	0	0	0	0	0	0	0	0	0	0	0	0	-	-	-	-	-	-	-	-	-	-	-	-
ENSMUSG00000020415.17	1	1	22	11	18.37004491	240	171	195	223	221	280	243	229	229	208	176	226	218.1666667	188.75	204.1666667	246.7083333	241.1666667	192.25	222	243.8333333	248.7916667	203.8333333	232.75	219.9583333
ENSMUSG00000020409.11	0.94319474	0.059508102	24	6	15.93199963	158	127	158	138	122	199	143	125	109	108	91	111	143.3333333	142.3333333	165.4166667	150.25	130.7083333	135.1666667	129.8333333	133.3333333	119.4166667	105.5	123.6666667	109.6666667
ENSMUSG00000084307.2	-	-	-	-	-	0	0	0	0	0	0	0	0	0	0	0	0	-	-	-	-	-	-	-	-	-	-	-	-
ENSMUSG00000046491.11	1	1	22	5	0.913346259	6	1	2	6	3	8	1	0	5	4	1	3	5.333333333	1	2	6.25	3.166666667	5.416666667	1	0	5.416666667	4.083333333	1.166666667	3.083333333
ENSMUSG00000044707.8	1	0.858504809	22	10	1.296362432	1	1	1	7	2	4	2	2	0	6	0	1	0.916666667	1	1	7.333333333	2	2.833333333	2	2	0	5.916666667	0	1
ENSMUSG00000085239.2	-	-	-	-	-	0	0	0	0	0	0	0	0	0	0	0	0	-	-	-	-	-	-	-	-	-	-	-	-
ENSMUSG00000045877.3	-	-	-	-	-	0	0	0	0	0	0	0	0	0	0	0	0	-	-	-	-	-	-	-	-	-	-	-	-
ENSMUSG00000020405.5	-	-	-	-	-	0	0	0	0	0	0	0	0	0	0	0	0	-	-	-	-	-	-	-	-	-	-	-	-
ENSMUSG00000082614.2	-	-	-	-	-	0	0	0	0	0	0	0	0	0	0	0	0	-	-	-	-	-	-	-	-	-	-	-	-
ENSMUSG00000083662.2	-	-	-	-	-	0	0	0	0	0	0	0	0	0	0	0	0	-	-	-	-	-	-	-	-	-	-	-	-
ENSMUSG00000044950.8	0.933224884	0.045832989	24	9	2.386485384	6	10	8	12	14	21	14	8	7	13	4	5	5.333333333	11.16666667	8.416666667	12.75	14.83333333	14	12.58333333	8.416666667	7.5	12.58333333	5.416666667	5.333333333
ENSMUSG00000041278.11	1	1	20	17	15.79205149	152	103	147	131	86	126	152	137	129	125	116	156	136.9166667	114.1666667	153.3333333	143.4166667	92.25	84.5	138	146	142.3333333	122.5833333	157	154.25
ENSMUSG00000050541.15	1	0.104994351	22	8	133.5989875	864	598	612	859	808	1236	859	755	532	551	495	649	773.7083333	642.0833333	639.5833333	965.25	914.6666667	874	794.1666667	814.75	587.5	546.8333333	641.75	600.0833333
ENSMUSG00000087172.2	-	-	-	-	-	0	0	0	0	0	0	0	0	0	0	0	0	-	-	-	-	-	-	-	-	-	-	-	-
ENSMUSG00000086738.2	-	-	-	-	-	0	0	0	0	0	0	0	0	0	0	0	0	-	-	-	-	-	-	-	-	-	-	-	-
ENSMUSG00000082790.2	-	-	-	-	-	0	0	0	0	0	0	0	0	0	0	0	0	-	-	-	-	-	-	-	-	-	-	-	-
ENSMUSG00000004296.15	1	1	0	0	0	0	1	0	0	1	0	0	0	0	0	1	0	0	1	0	0	1	0	0	0	0	0	1.166666667	0
ENSMUSG00000041231.16	1	1	22	21	6.31976686	90	99	93	64	88	128	96	87	87	90	77	89	81.58333333	109.125	97.04166667	69.91666667	94.33333333	86	87.83333333	91.75	94.66666667	87.83333333	106.25	88.75
ENSMUSG00002075244.1	1	1	20	15	0.707106781	1	0	0	0	1	5	0	0	2	1	0	2	0.916666667	0	0	0	1	3.25	0	0	2.166666667	1	0	2
ENSMUSG00000082750.2	-	-	-	-	-	0	0	0	0	0	0	0	0	0	0	0	0	-	-	-	-	-	-	-	-	-	-	-	-
ENSMUSG00000019189.14	1	1	20	0	8.426355811	51	44	64	46	51	72	46	32	53	75	36	41	46	48.91666667	66	49.41666667	55.33333333	47.75	41.83333333	33.91666667	57	73.08333333	50.66666667	41.91666667
ENSMUSG00000086501.2	-	-	-	-	-	0	0	0	0	0	0	0	0	0	0	0	0	-	-	-	-	-	-	-	-	-	-	-	-
ENSMUSG00000102563.2	-	-	-	-	-	0	0	0	0	0	0	0	0	0	0	0	0	-	-	-	-	-	-	-	-	-	-	-	-
ENSMUSG00000057098.15	1	1	0	0	0	1	0	2	0	1	0	0	0	0	0	0	0	0.916666667	0	2	0	1	0	0	0	0	0	0	0
ENSMUSG00000085784.2	-	-	-	-	-	0	0	0	0	0	0	0	0	0	0	0	0	-	-	-	-	-	-	-	-	-	-	-	-
ENSMUSG00000084773.2	1	1	0	0	0	0	0	0	0	0	0	0	0	0	0	0	1	0	0	0	0	0	0	0	0	0	0	0	1
ENSMUSG00000087089.2	-	-	-	-	-	0	0	0	0	0	0	0	0	0	0	0	0	-	-	-	-	-	-	-	-	-	-	-	-
ENSMUSG00000103248.2	-	-	-	-	-	0	0	0	0	0	0	0	0	0	0	0	0	-	-	-	-	-	-	-	-	-	-	-	-
ENSMUSG00000104099.2	-	-	-	-	-	0	0	0	0	0	0	0	0	0	0	0	0	-	-	-	-	-	-	-	-	-	-	-	-
ENSMUSG00000080981.2	1	1	0	0	0	1	0	0	0	0	0	0	0	0	0	0	0	0.916666667	0	0	0	0	0	0	0	0	0	0	0
ENSMUSG00000085476.2	-	-	-	-	-	0	0	0	0	0	0	0	0	0	0	0	0	-	-	-	-	-	-	-	-	-	-	-	-
ENSMUSG00000120703.1	-	-	-	-	-	0	0	0	0	0	0	0	0	0	0	0	0	-	-	-	-	-	-	-	-	-	-	-	-
ENSMUSG00000077320.3	-	-	-	-	-	0	0	0	0	0	0	0	0	0	0	0	0	-	-	-	-	-	-	-	-	-	-	-	-
ENSMUSG00000086686.2	-	-	-	-	-	0	0	0	0	0	0	0	0	0	0	0	0	-	-	-	-	-	-	-	-	-	-	-	-
ENSMUSG00000083017.2	-	-	-	-	-	0	0	0	0	0	0	0	0	0	0	0	0	-	-	-	-	-	-	-	-	-	-	-	-
ENSMUSG00000081251.2	1	0.141272253	20	3	2.180245908	5	5	2	6	2	3	1	2	1	4	5	8	4.25	5.416666667	2	6.25	2	2	1	2	1	4.083333333	7.083333333	8.416666667
ENSMUSG00002075680.1	1	1	24	16	0.176776696	0	0	1	0	0	1	0	1	0	0	1	0	0	0	1	0	0	0.833333333	0	1	0	0	1.166666667	0
ENSMUSG00000006169.21	0.181999839	0.001456267	24	9	108.3788456	315	211	322	392	426	664	428	292	227	317	144	215	286	231.8333333	335.5833333	436.6666667	467.6666667	459.125	392.9166667	314.0416667	246.75	313.875	193	208.625
ENSMUSG00000044847.14	1	0.371720266	24	14	5.214912511	3	7	9	9	16	28	24	22	8	9	7	15	2.416666667	7.666666667	9.416666667	9.666666667	17.25	18.75	21.83333333	23.08333333	8.666666667	8.666666667	9.916666667	15.75
ENSMUSG00000011254.17	1	1	22	2	1.443676345	4	4	6	3	1	2	7	3	3	0	3	1	3.25	4.25	6.25	3.083333333	1	1.166666667	6.5	3.083333333	3.25	0	4.25	1
ENSMUSG00000040489.6	1	1	0	0	0	1	0	0	0	0	0	0	0	0	0	0	0	0.916666667	0	0	0	0	0	0	0	0	0	0	0
ENSMUSG00000082870.2	-	-	-	-	-	0	0	0	0	0	0	0	0	0	0	0	0	-	-	-	-	-	-	-	-	-	-	-	-
ENSMUSG00000069899.4	1	1	20	9	1.355287997	1	5	12	7	4	6	9	4	10	6	5	6	0.916666667	5.416666667	12.5	7.333333333	4.25	4.166666667	8.416666667	4.166666667	11	5.916666667	7.083333333	6.25
ENSMUSG00000011256.17	1	1	20	17	0.707106781	3	0	0	1	2	1	1	2	0	2	1	2	2.416666667	0	0	1	2	0.833333333	1	2	0	2	1.166666667	2
ENSMUSG00000098942.3	-	-	-	-	-	0	0	0	0	0	0	0	0	0	0	0	0	-	-	-	-	-	-	-	-	-	-	-	-
ENSMUSG00000086998.2	-	-	-	-	-	0	0	0	0	0	0	0	0	0	0	0	0	-	-	-	-	-	-	-	-	-	-	-	-
ENSMUSG00000087607.2	-	-	-	-	-	0	0	0	0	0	0	0	0	0	0	0	0	-	-	-	-	-	-	-	-	-	-	-	-
ENSMUSG00000020411.3	1	1	0	0	0	0	0	0	0	0	0	0	0	0	1	0	0	0	0	0	0	0	0	0	0	0	1	0	0
ENSMUSG00000099331.3	-	-	-	-	-	0	0	0	0	0	0	0	0	0	0	0	0	-	-	-	-	-	-	-	-	-	-	-	-
ENSMUSG00000020340.17	1	1	24	0	0.294627826	1	1	1	0	0	0	4	1	0	0	0	2	0.916666667	1	1	0	0	0	3.666666667	1	0	0	0	2
ENSMUSG00000048721.3	-	-	-	-	-	0	0	0	0	0	0	0	0	0	0	0	0	-	-	-	-	-	-	-	-	-	-	-	-
ENSMUSG00000081078.2	-	-	-	-	-	0	0	0	0	0	0	0	0	0	0	0	0	-	-	-	-	-	-	-	-	-	-	-	-
ENSMUSG00000020395.14	1	1	20	10	0.707106781	1	0	0	0	1	1	1	2	0	0	0	0	0.916666667	0	0	0	1	0.833333333	1	2	0	0	0	0
ENSMUSG00000085853.2	-	-	-	-	-	0	0	0	0	0	0	0	0	0	0	0	0	-	-	-	-	-	-	-	-	-	-	-	-
ENSMUSG00000020401.7	-	-	-	-	-	0	0	0	0	0	0	0	0	0	0	0	0	-	-	-	-	-	-	-	-	-	-	-	-
ENSMUSG00000020397.16	1	1	22	1	12.28598032	78	59	78	74	58	101	48	65	55	81	69	73	71.29166667	66.33333333	81.25	81.58333333	62.91666667	67.83333333	43.41666667	67.95833333	59.33333333	78.58333333	96.08333333	73.91666667
ENSMUSG00000082530.2	-	-	-	-	-	0	0	0	0	0	0	0	0	0	0	0	0	-	-	-	-	-	-	-	-	-	-	-	-
ENSMUSG00000020399.15	1	1	24	10	0.353553391	0	0	1	0	1	0	2	0	0	0	0	2	0	0	1	0	1	0	2	0	0	0	0	2
ENSMUSG00000078924.2	-	-	-	-	-	0	0	0	0	0	0	0	0	0	0	0	0	-	-	-	-	-	-	-	-	-	-	-	-
ENSMUSG00000081713.2	-	-	-	-	-	0	0	0	0	0	0	0	0	0	0	0	0	-	-	-	-	-	-	-	-	-	-	-	-
ENSMUSG00000086981.4	-	-	-	-	-	0	0	0	0	0	0	0	0	0	0	0	0	-	-	-	-	-	-	-	-	-	-	-	-
ENSMUSG00000082749.2	-	-	-	-	-	0	0	0	0	0	0	0	0	0	0	0	0	-	-	-	-	-	-	-	-	-	-	-	-
ENSMUSG00000046974.7	-	-	-	-	-	0	0	0	0	0	0	0	0	0	0	0	0	-	-	-	-	-	-	-	-	-	-	-	-
ENSMUSG00000064010.13	-	-	-	-	-	0	0	0	0	0	0	0	0	0	0	0	0	-	-	-	-	-	-	-	-	-	-	-	-
ENSMUSG00000086909.2	-	-	-	-	-	0	0	0	0	0	0	0	0	0	0	0	0	-	-	-	-	-	-	-	-	-	-	-	-
ENSMUSG00000080970.2	-	-	-	-	-	0	0	0	0	0	0	0	0	0	0	0	0	-	-	-	-	-	-	-	-	-	-	-	-
ENSMUSG00000040413.16	1	1	20	10	13.22878934	177	205	132	229	168	246	193	168	151	152	139	196	160.75	223.8333333	137	253.4166667	180.5833333	168.5	176.6666667	179.375	164.9166667	149.7916667	186.2916667	191.4166667
ENSMUSG00000080776.2	1	1	20	0	1.414213562	1	3	2	0	0	0	0	1	1	2	0	1	0.916666667	3.166666667	2	0	0	0	0	1	1	2	0	1
ENSMUSG00000040405.14	1	1	0	0	0	0	0	0	0	0	0	0	1	0	0	0	0	0	0	0	0	0	0	0	1	0	0	0	0
ENSMUSG00000055546.7	1	1	24	4	1.561527476	21	19	21	17	20	24	19	31	18	13	12	19	18.08333333	21.08333333	22.16666667	18.08333333	21.83333333	15.91666667	17.33333333	32.83333333	20	12.58333333	17.16666667	19.91666667
ENSMUSG00000082818.2	-	-	-	-	-	0	0	0	0	0	0	0	0	0	0	0	0	-	-	-	-	-	-	-	-	-	-	-	-
ENSMUSG00000020354.16	-	-	-	-	-	0	0	0	0	0	0	0	0	0	0	0	0	-	-	-	-	-	-	-	-	-	-	-	-
ENSMUSG00000082792.2	-	-	-	-	-	0	0	0	0	0	0	0	0	0	0	0	0	-	-	-	-	-	-	-	-	-	-	-	-
ENSMUSG00000065804.3	-	-	-	-	-	0	0	0	0	0	0	0	0	0	0	0	0	-	-	-	-	-	-	-	-	-	-	-	-
ENSMUSG00000081952.2	-	-	-	-	-	0	0	0	0	0	0	0	0	0	0	0	0	-	-	-	-	-	-	-	-	-	-	-	-
ENSMUSG00000083954.2	-	-	-	-	-	0	0	0	0	0	0	0	0	0	0	0	0	-	-	-	-	-	-	-	-	-	-	-	-
ENSMUSG00000083159.2	-	-	-	-	-	0	0	0	0	0	0	0	0	0	0	0	0	-	-	-	-	-	-	-	-	-	-	-	-
ENSMUSG00000082250.2	-	-	-	-	-	0	0	0	0	0	0	0	0	0	0	0	0	-	-	-	-	-	-	-	-	-	-	-	-
ENSMUSG00000088425.3	-	-	-	-	-	0	0	0	0	0	0	0	0	0	0	0	0	-	-	-	-	-	-	-	-	-	-	-	-
ENSMUSG00000083460.2	-	-	-	-	-	0	0	0	0	0	0	0	0	0	0	0	0	-	-	-	-	-	-	-	-	-	-	-	-
ENSMUSG00000082454.4	1	1	20	15	0.589255651	0	0	0	1	0	1	0	0	2	1	0	1	0	0	0	1	0	0.833333333	0	0	2.166666667	1	0	1
ENSMUSG00000020372.16	1	1	24	0	81.74449021	717	516	738	365	428	688	491	518	441	476	423	698	647.75	560.0833333	771.25	404.6666667	469.4166667	474	452.8333333	561.4583333	475.3333333	473.8333333	549.75	644.75
ENSMUSG00000064500.4	-	-	-	-	-	0	0	0	0	0	0	0	0	0	0	0	0	-	-	-	-	-	-	-	-	-	-	-	-
ENSMUSG00000064725.3	-	-	-	-	-	0	0	0	0	0	0	0	0	0	0	0	0	-	-	-	-	-	-	-	-	-	-	-	-
ENSMUSG00000064780.3	-	-	-	-	-	0	0	0	0	0	0	0	0	0	0	0	0	-	-	-	-	-	-	-	-	-	-	-	-
ENSMUSG00000040365.15	1	0.104994351	20	0	4.890821901	16	11	13	7	6	8	6	9	11	16	8	11	13.75	12.33333333	13.66666667	7.333333333	6.583333333	5.416666667	5.416666667	9.5	12.33333333	15.66666667	11.33333333	11.5
ENSMUSG00000078154.4	1	0.573393477	22	10	0.471404521	3	3	6	3	4	7	8	3	4	4	1	3	2.416666667	3.166666667	6.25	3.083333333	4.25	4.75	7.5	3.083333333	4.416666667	4.083333333	1.166666667	3.083333333
ENSMUSG00000040350.17	0.94319474	0.059508102	24	0	19.50436205	133	81	37	73	72	106	31	46	64	92	68	118	120.625	89.41666667	39	80.66666667	77.91666667	71.41666667	28.25	48.75	68.58333333	89.66666667	94.91666667	116.5833333
ENSMUSG00000086245.2	-	-	-	-	-	0	0	0	0	0	0	0	0	0	0	0	0	-	-	-	-	-	-	-	-	-	-	-	-
ENSMUSG00000046879.8	1	1	22	5	12.46275702	39	47	48	38	19	66	25	28	25	25	12	38	34.91666667	52.5	49.75	40.33333333	20.83333333	44.08333333	22.83333333	29.58333333	27.25	24.25	17.16666667	39
ENSMUSG00000058163.15	1	1	20	9	0.707106781	0	1	1	1	0	0	1	0	0	0	0	0	0	1	1	1	0	0	1	0	0	0	0	0
ENSMUSG00000048852.14	1	1	0	0	0	0	0	0	0	0	0	0	0	0	1	0	0	0	0	0	0	0	0	0	0	0	1	0	0
ENSMUSG00000078153.4	1	1	22	2	1.001734607	3	1	3	2	0	0	4	1	0	0	1	1	2.416666667	1	3.083333333	2	0	0	3.666666667	1	0	0	1.166666667	1
ENSMUSG00000069893.11	1	1	22	18	0.707106781	1	0	0	0	1	1	0	2	1	2	0	0	0.916666667	0	0	0	1	0.833333333	0	2	1	2	0	0
ENSMUSG00000040328.17	-	-	-	-	-	0	0	0	0	0	0	0	0	0	0	0	0	-	-	-	-	-	-	-	-	-	-	-	-
ENSMUSG00000078922.10	1	0.454435351	20	10	10.19412276	12	7	50	44	23	77	17	17	19	11	1	18	10.41666667	7.666666667	52.125	47.5	25.16666667	51.25	15.5	17.66666667	21.08333333	10.75	1.166666667	18.83333333
ENSMUSG00000084153.3	-	-	-	-	-	0	0	0	0	0	0	0	0	0	0	0	0	-	-	-	-	-	-	-	-	-	-	-	-
ENSMUSG00000069892.10	1	1	24	20	0.677643999	1	0	0	2	0	0	0	1	2	0	0	1	0.916666667	0	0	2	0	0	0	1	2.166666667	0	0	1
ENSMUSG00000078921.4	1	1	20	9	9.01561146	39	11	34	48	22	50	25	13	21	17	15	35	34.91666667	12.33333333	35.83333333	51.75	24.25	32.75	22.83333333	13.66666667	23.08333333	16.58333333	21.16666667	35.91666667
ENSMUSG00000083178.2	-	-	-	-	-	0	0	0	0	0	0	0	0	0	0	0	0	-	-	-	-	-	-	-	-	-	-	-	-
ENSMUSG00000078920.4	0.522639106	0.016463156	24	8	78.30471029	170	129	480	235	168	369	286	156	120	127	51	134	154	144.5833333	506.4166667	260.5	180.5833333	252.7916667	259	166.8333333	132.1666667	125	71.41666667	132.0833333
ENSMUSG00000082116.2	1	1	0	0	0	0	0	1	0	0	0	0	0	0	0	0	0	0	0	1	0	0	0	0	0	0	0	0	0
ENSMUSG00000047511.7	1	1	22	15	0.766032346	0	0	0	0	1	4	0	1	0	3	1	0	0	0	0	0	1	2.833333333	0	1	0	3	1.166666667	0
ENSMUSG00000050763.5	-	-	-	-	-	0	0	0	0	0	0	0	0	0	0	0	0	-	-	-	-	-	-	-	-	-	-	-	-
ENSMUSG00000048378.3	-	-	-	-	-	0	0	0	0	0	0	0	0	0	0	0	0	-	-	-	-	-	-	-	-	-	-	-	-
ENSMUSG00000040283.15	1	0.573393477	24	3	0.707106781	3	6	3	2	1	5	2	0	1	1	1	1	2.416666667	6.583333333	3.083333333	2	1	3.25	2	0	1	1	1.166666667	1
ENSMUSG00000121252.1	1	1	22	18	0.707106781	6	0	1	2	4	0	0	2	2	1	1	1	5.333333333	0	1	2	4.25	0	0	2	2.166666667	1	1.166666667	1
ENSMUSG00000046311.14	1	1	20	7	1.590990258	3	6	3	3	5	9	1	3	2	3	2	1	2.416666667	6.583333333	3.083333333	3.083333333	5.333333333	6.166666667	1	3.083333333	2.166666667	3	2.916666667	1
ENSMUSG00000120017.1	-	-	-	-	-	0	0	0	0	0	0	0	0	0	0	0	0	-	-	-	-	-	-	-	-	-	-	-	-
ENSMUSG00000020346.17	1	0.289005181	22	7	85.89874255	687	568	660	678	656	977	913	559	632	566	430	705	625.3333333	613.75	694.5833333	762.6666667	724.625	684.6666667	836.9166667	602	690.25	564.3333333	556.875	655.3333333
ENSMUSG00000059864.3	1	1	0	0	0	0	0	0	0	0	0	0	1	0	0	0	0	0	0	0	0	0	0	0	1	0	0	0	0
ENSMUSG00000101750.4	-	-	-	-	-	0	0	0	0	0	0	0	0	0	0	0	0	-	-	-	-	-	-	-	-	-	-	-	-
ENSMUSG00000100923.3	-	-	-	-	-	0	0	0	0	0	0	0	0	0	0	0	0	-	-	-	-	-	-	-	-	-	-	-	-
ENSMUSG00000101874.3	-	-	-	-	-	0	0	0	0	0	0	0	0	0	0	0	0	-	-	-	-	-	-	-	-	-	-	-	-
ENSMUSG00000045421.3	-	-	-	-	-	0	0	0	0	0	0	0	0	0	0	0	0	-	-	-	-	-	-	-	-	-	-	-	-
ENSMUSG00000084278.2	-	-	-	-	-	0	0	0	0	0	0	0	0	0	0	0	0	-	-	-	-	-	-	-	-	-	-	-	-
ENSMUSG00000107573.3	-	-	-	-	-	0	0	0	0	0	0	0	0	0	0	0	0	-	-	-	-	-	-	-	-	-	-	-	-
ENSMUSG00000047702.3	-	-	-	-	-	0	0	0	0	0	0	0	0	0	0	0	0	-	-	-	-	-	-	-	-	-	-	-	-
ENSMUSG00000063386.3	-	-	-	-	-	0	0	0	0	0	0	0	0	0	0	0	0	-	-	-	-	-	-	-	-	-	-	-	-
ENSMUSG00000108167.3	-	-	-	-	-	0	0	0	0	0	0	0	0	0	0	0	0	-	-	-	-	-	-	-	-	-	-	-	-
ENSMUSG00000059729.3	-	-	-	-	-	0	0	0	0	0	0	0	0	0	0	0	0	-	-	-	-	-	-	-	-	-	-	-	-
ENSMUSG00000044170.6	-	-	-	-	-	0	0	0	0	0	0	0	0	0	0	0	0	-	-	-	-	-	-	-	-	-	-	-	-
ENSMUSG00000107417.3	-	-	-	-	-	0	0	0	0	0	0	0	0	0	0	0	0	-	-	-	-	-	-	-	-	-	-	-	-
ENSMUSG00000063827.3	-	-	-	-	-	0	0	0	0	0	0	0	0	0	0	0	0	-	-	-	-	-	-	-	-	-	-	-	-
ENSMUSG00000095187.3	-	-	-	-	-	0	0	0	0	0	0	0	0	0	0	0	0	-	-	-	-	-	-	-	-	-	-	-	-
ENSMUSG00000107645.3	-	-	-	-	-	0	0	0	0	0	0	0	0	0	0	0	0	-	-	-	-	-	-	-	-	-	-	-	-
ENSMUSG00000069890.4	-	-	-	-	-	0	0	0	0	0	0	0	0	0	0	0	0	-	-	-	-	-	-	-	-	-	-	-	-
ENSMUSG00000081791.2	-	-	-	-	-	0	0	0	0	0	0	0	0	0	0	0	0	-	-	-	-	-	-	-	-	-	-	-	-
ENSMUSG00000020357.4	1	1	24	8	3.506071124	4	9	13	6	8	12	9	3	6	5	3	3	3.25	10.08333333	13.66666667	6.25	8.666666667	8.083333333	8.416666667	3.083333333	6.583333333	4.916666667	4.25	3.083333333
ENSMUSG00000064057.13	1	1	0	0	0	1	0	0	0	0	0	0	0	0	1	0	0	0.916666667	0	0	0	0	0	0	0	0	1	0	0
ENSMUSG00000020362.14	1	1	22	1	4.419417386	54	51	39	47	41	76	54	34	38	56	36	42	48.75	57	41.08333333	50.66666667	44.58333333	50.58333333	48.75	36	41.08333333	55.33333333	50.66666667	43.16666667
ENSMUSG00000083061.2	1	1	22	19	12.84577322	258	301	215	207	192	352	245	224	231	219	187	237	235	328.875	225.8333333	228.625	208.7916667	241.7083333	224.0833333	240.0416667	251	214	247.9583333	229.2083333
ENSMUSG00000081570.2	-	-	-	-	-	0	0	0	0	0	0	0	0	0	0	0	0	-	-	-	-	-	-	-	-	-	-	-	-
ENSMUSG00000120410.1	1	1	0	0	0	0	1	0	0	0	0	0	0	0	0	0	0	0	1	0	0	0	0	0	0	0	0	0	0
ENSMUSG00002076248.1	-	-	-	-	-	0	0	0	0	0	0	0	0	0	0	0	0	-	-	-	-	-	-	-	-	-	-	-	-
ENSMUSG00000081934.2	1	1	0	0	0	0	1	0	0	0	0	0	0	0	1	0	0	0	1	0	0	0	0	0	0	0	1	0	0
ENSMUSG00000020363.7	1	1	22	16	1.590990258	0	1	5	2	1	3	5	0	3	5	3	3	0	1	5.25	2	1	2	4.416666667	0	3.25	4.916666667	4.25	3.083333333
ENSMUSG00000020366.19	1	1	24	14	10.42982502	78	61	46	48	85	136	71	67	52	63	39	48	71.29166667	68.25	47.58333333	51.75	91.25	91.5	63.83333333	70.08333333	56	62.33333333	55.33333333	48.91666667
ENSMUSG00002074879.1	-	-	-	-	-	0	0	0	0	0	0	0	0	0	0	0	0	-	-	-	-	-	-	-	-	-	-	-	-
ENSMUSG00000020374.17	-	-	-	-	-	0	0	0	0	0	0	0	0	0	0	0	0	-	-	-	-	-	-	-	-	-	-	-	-
ENSMUSG00000020376.18	1	1	20	19	37.32934544	416	364	310	264	293	616	374	363	341	387	253	343	376.1666667	394.625	322.25	293.625	318	426.8333333	344.4166667	390.9583333	371.625	382.4166667	333.4166667	328.625
ENSMUSG00000065417.3	-	-	-	-	-	0	0	0	0	0	0	0	0	0	0	0	0	-	-	-	-	-	-	-	-	-	-	-	-
ENSMUSG00000084302.2	-	-	-	-	-	0	0	0	0	0	0	0	0	0	0	0	0	-	-	-	-	-	-	-	-	-	-	-	-
ENSMUSG00000036644.16	1	1	22	14	12.3449059	161	84	152	116	96	247	128	148	104	153	87	101	146	92.5	158.7083333	127.875	102.125	169.5833333	116.1666667	157.875	113.875	151.0416667	118.5	100.5833333
ENSMUSG00000085192.2	1	1	20	13	0.824957912	0	1	2	0	1	2	8	1	6	0	0	2	0	1	2	0	1	1.166666667	7.5	1	6.583333333	0	0	2
ENSMUSG00000020381.11	1	0.104994351	20	10	38.94979853	31	27	16	44	65	146	105	86	40	28	24	37	27.58333333	30.25	16.83333333	47.5	70	98.25	95.75	90.41666667	43.16666667	27.16666667	33.91666667	37.95833333
ENSMUSG00000015837.16	0.94319474	0.059508102	24	10	728.5556866	2527	2576	3661	2578	2802	5129	3464	2968	2300	1859	1698	2171	2269.916667	2712.791667	3541.583333	2935.5	3087.083333	3751.5	3223.666667	3175.25	2494.666667	1868.166667	2178.5	2001.916667
ENSMUSG00000036620.15	1	1	20	15	16.82324879	245	195	162	192	169	398	216	191	156	287	141	199	222.6666667	213.0833333	169.5833333	211.7916667	181.5	272.9166667	196.9166667	204	169.9166667	280.8333333	189.875	194.375
ENSMUSG00000098474.3	-	-	-	-	-	0	0	0	0	0	0	0	0	0	0	0	0	-	-	-	-	-	-	-	-	-	-	-	-
ENSMUSG00000020377.16	1	1	24	18	3.47660834	4	7	6	8	2	14	17	9	3	7	15	12	3.25	7.666666667	6.25	8.416666667	2	9.5	15.5	9.5	3.25	6.916666667	21.16666667	12.58333333
ENSMUSG00000097887.3	1	1	0	0	0	0	2	0	0	0	0	1	0	0	0	0	0	0	2.166666667	0	0	0	0	1	0	0	0	0	0
ENSMUSG00000050567.17	1	0.454435351	20	7	4.949747468	11	9	12	16	13	30	14	6	6	5	11	23	9.583333333	10.08333333	12.5	17.08333333	13.91666667	19.91666667	12.58333333	6.25	6.583333333	4.916666667	15.66666667	23.91666667
ENSMUSG00000020368.16	1	1	24	6	45.03386316	372	319	332	292	318	539	361	249	255	337	180	276	334.6666667	348.6666667	348.4166667	321.7083333	347.625	373.7916667	331.4166667	266.3333333	277.75	330.6666667	237.9166667	266.4166667
ENSMUSG00000120045.1	1	1	22	18	1.443676345	4	1	1	3	1	1	1	3	0	2	3	0	3.25	1	1	3.083333333	1	0.833333333	1	3.083333333	0	2	4.25	0
ENSMUSG00000082545.2	-	-	-	-	-	0	0	0	0	0	0	0	0	0	0	0	0	-	-	-	-	-	-	-	-	-	-	-	-
ENSMUSG00000050087.4	1	1	0	0	0	0	0	0	1	0	0	1	0	0	0	0	0	0	0	0	1	0	0	1	0	0	0	0	0
ENSMUSG00000076450.3	-	-	-	-	-	0	0	0	0	0	0	0	0	0	0	0	0	-	-	-	-	-	-	-	-	-	-	-	-
ENSMUSG00000007850.17	1	0.692351604	24	4	4.286834861	33	23	32	19	22	43	20	11	20	23	10	23	29.41666667	25.66666667	33.66666667	20	24.25	28.25	18.41666667	11.5	22	22.25	14.25	23.91666667
ENSMUSG00000020375.10	0.94319474	0.059508102	24	10	28.65992171	210	141	204	182	193	363	217	163	160	200	115	132	189.9166667	156.5	212.5833333	200.2083333	209.9583333	248.7916667	198.25	174.4166667	174.0833333	196.3333333	155.7916667	130
ENSMUSG00002074926.1	-	-	-	-	-	0	0	0	0	0	0	0	0	0	0	0	0	-	-	-	-	-	-	-	-	-	-	-	-
ENSMUSG00000085564.2	1	1	0	0	0	0	0	0	0	0	0	0	0	0	0	0	1	0	0	0	0	0	0	0	0	0	0	0	1
ENSMUSG00000036545.10	1	1	24	14	4.419417381	20	13	14	7	19	39	19	19	9	19	6	11	17.41666667	14.66666667	14.66666667	7.333333333	20.83333333	25.58333333	17.33333333	19.91666667	9.916666667	18.41666667	8.5	11.5
ENSMUSG00000087080.2	-	-	-	-	-	0	0	0	0	0	0	0	0	0	0	0	0	-	-	-	-	-	-	-	-	-	-	-	-
ENSMUSG00000085902.2	-	-	-	-	-	0	0	0	0	0	0	0	0	0	0	0	0	-	-	-	-	-	-	-	-	-	-	-	-
ENSMUSG00002076575.1	-	-	-	-	-	0	0	0	0	0	0	0	0	0	0	0	0	-	-	-	-	-	-	-	-	-	-	-	-
ENSMUSG00000044807.14	1	1	0	0	0	0	0	0	0	0	1	0	0	0	0	0	0	0	0	0	0	0	0.833333333	0	0	0	0	0	0
ENSMUSG00000044296.11	1	1	24	6	2.047663387	8	3	2	3	7	6	2	2	0	1	3	0	6.916666667	3.166666667	2	3.083333333	7.5	4.166666667	2	2	0	1	4.25	0
ENSMUSG00000000617.15	-	-	-	-	-	0	0	0	0	0	0	0	0	0	0	0	0	-	-	-	-	-	-	-	-	-	-	-	-
ENSMUSG00000086226.2	-	-	-	-	-	0	0	0	0	0	0	0	0	0	0	0	0	-	-	-	-	-	-	-	-	-	-	-	-
ENSMUSG00000048728.16	1	1	24	4	1.767766953	1	5	5	8	3	4	4	0	5	4	1	9	0.916666667	5.416666667	5.25	8.416666667	3.166666667	2.833333333	3.666666667	0	5.416666667	4.083333333	1.166666667	9.5
ENSMUSG00000049321.18	1	0.177550154	22	2	9.94368911	41	33	25	32	33	30	22	14	20	20	24	43	37	37	26.25	33.91666667	35.83333333	19.91666667	20	14.66666667	22	19.33333333	33.91666667	43.83333333
ENSMUSG00000020335.14	1	1	22	10	1.473139125	18	9	11	10	12	17	13	13	9	9	6	11	15.66666667	10.08333333	11.5	10.75	12.83333333	11.5	11.58333333	13.66666667	9.916666667	8.666666667	8.5	11.5
ENSMUSG00000072983.5	-	-	-	-	-	0	0	0	0	0	0	0	0	0	0	0	0	-	-	-	-	-	-	-	-	-	-	-	-
ENSMUSG00000044542.4	-	-	-	-	-	0	0	0	0	0	0	0	0	0	0	0	0	-	-	-	-	-	-	-	-	-	-	-	-
ENSMUSG00000083542.3	-	-	-	-	-	0	0	0	0	0	0	0	0	0	0	0	0	-	-	-	-	-	-	-	-	-	-	-	-
ENSMUSG00000050343.3	-	-	-	-	-	0	0	0	0	0	0	0	0	0	0	0	0	-	-	-	-	-	-	-	-	-	-	-	-
ENSMUSG00000082074.2	-	-	-	-	-	0	0	0	0	0	0	0	0	0	0	0	0	-	-	-	-	-	-	-	-	-	-	-	-
ENSMUSG00000061952.7	-	-	-	-	-	0	0	0	0	0	0	0	0	0	0	0	0	-	-	-	-	-	-	-	-	-	-	-	-
ENSMUSG00000083825.3	-	-	-	-	-	0	0	0	0	0	0	0	0	0	0	0	0	-	-	-	-	-	-	-	-	-	-	-	-
ENSMUSG00000060918.3	-	-	-	-	-	0	0	0	0	0	0	0	0	0	0	0	0	-	-	-	-	-	-	-	-	-	-	-	-
ENSMUSG00000059397.3	-	-	-	-	-	0	0	0	0	0	0	0	0	0	0	0	0	-	-	-	-	-	-	-	-	-	-	-	-
ENSMUSG00000057890.6	-	-	-	-	-	0	0	0	0	0	0	0	0	0	0	0	0	-	-	-	-	-	-	-	-	-	-	-	-
ENSMUSG00000020364.15	1	1	24	22	2.239171474	5	5	0	6	5	3	3	0	10	6	3	6	4.25	5.416666667	0	6.25	5.333333333	2	2.916666667	0	11	5.916666667	4.25	6.25
ENSMUSG00000072982.2	-	-	-	-	-	0	0	0	0	0	0	0	0	0	0	0	0	-	-	-	-	-	-	-	-	-	-	-	-
ENSMUSG00000080918.2	-	-	-	-	-	0	0	0	0	0	0	0	0	0	0	0	0	-	-	-	-	-	-	-	-	-	-	-	-
ENSMUSG00000083156.2	-	-	-	-	-	0	0	0	0	0	0	0	0	0	0	0	0	-	-	-	-	-	-	-	-	-	-	-	-
ENSMUSG00000083312.2	-	-	-	-	-	0	0	0	0	0	0	0	0	0	0	0	0	-	-	-	-	-	-	-	-	-	-	-	-
ENSMUSG00000086646.9	-	-	-	-	-	0	0	0	0	0	0	0	0	0	0	0	0	-	-	-	-	-	-	-	-	-	-	-	-
ENSMUSG00000081296.2	-	-	-	-	-	0	0	0	0	0	0	0	0	0	0	0	0	-	-	-	-	-	-	-	-	-	-	-	-
ENSMUSG00000061469.4	-	-	-	-	-	0	0	0	0	0	0	0	0	0	0	0	0	-	-	-	-	-	-	-	-	-	-	-	-
ENSMUSG00000045942.14	1	0.692351604	24	20	1.473139127	2	1	1	4	1	0	3	3	4	4	4	3	1.75	1	1	4.25	1	0	2.916666667	3.083333333	4.416666667	4.083333333	5.416666667	3.083333333
ENSMUSG00000020385.17	1	1	20	0	21.97923576	133	124	131	73	117	181	102	87	115	157	85	88	120.625	138.9166667	136.2083333	80.66666667	126	122.8333333	93.29166667	91.75	126.1666667	154.5416667	116.1666667	87.79166667
ENSMUSG00002076304.1	-	-	-	-	-	0	0	0	0	0	0	0	0	0	0	0	0	-	-	-	-	-	-	-	-	-	-	-	-
ENSMUSG00000063564.14	1	1	0	0	0	0	1	0	0	0	0	0	0	0	0	1	1	0	1	0	0	0	0	0	0	0	0	1.166666667	1
ENSMUSG00000121064.1	1	1	0	0	0	0	0	1	0	0	0	0	0	0	0	0	1	0	0	1	0	0	0	0	0	0	0	0	1
ENSMUSG00000020359.14	1	1	24	20	12.81631041	114	78	62	78	57	131	87	93	86	82	68	106	104.8333333	86.33333333	64.45833333	85.5	61.91666667	88.16666667	79.58333333	99	93.33333333	79.66666667	94.91666667	104.75
ENSMUSG00000020358.18	1	1	22	20	41.30682112	643	511	439	491	461	706	482	421	483	537	382	458	578.5416667	554.2916667	462.2083333	541.4583333	505.75	488.75	445.5833333	450.7916667	524.8333333	535	494.8333333	435.1666667
ENSMUSG00000001056.4	1	0.692351604	20	2	55.18379174	383	447	352	316	263	424	375	333	269	466	359	425	344.375	485.3333333	371.1666667	349	286.0833333	293.125	345.25	357.0416667	293	462.0833333	467.2916667	403.9166667
ENSMUSG00000001054.10	1	0.371720266	20	5	11.63779915	155	88	165	128	117	203	151	87	82	126	102	155	140.1666667	96.875	172.75	140.1666667	126	137.6666667	136.875	91.75	88.83333333	123.7083333	137.9583333	153.3333333
ENSMUSG00000001053.16	0.94319474	0.059508102	22	5	37.31461408	179	117	175	143	176	159	140	81	77	112	91	170	161.75	130.3333333	184.25	156.0833333	189.9166667	107	126.6666667	84.70833333	83.75	108.8333333	123.6666667	167.0416667
ENSMUSG00000052563.14	1	1	24	2	3.358757208	14	24	9	12	9	16	17	7	6	10	11	15	12.33333333	26.91666667	9.416666667	12.75	9.666666667	10.75	15.5	7.333333333	6.583333333	9.666666667	15.66666667	15.75
ENSMUSG00000007777.10	1	0.104994351	20	4	14.02428447	299	257	312	234	235	368	312	230	229	265	204	321	272	280	324.3333333	259.1666667	254.9583333	252.1666667	286.5	245.1666667	248.7916667	258.7083333	271.5	307.0416667
ENSMUSG00000036391.17	1	1	22	21	4.920284687	36	22	28	21	29	29	16	25	31	27	23	25	32.25	24.41666667	29.58333333	22.58333333	31.58333333	19.25	14.41666667	26.41666667	33.91666667	26.16666667	32.66666667	26
ENSMUSG00000119011.1	-	-	-	-	-	0	0	0	0	0	0	0	0	0	0	0	0	-	-	-	-	-	-	-	-	-	-	-	-
ENSMUSG00000020386.6	1	1	22	20	102.3095126	1958	1369	1229	1419	1235	1788	1522	1233	1403	1327	1181	1601	1736.75	1458	1280.083333	1582.833333	1391.833333	1260.75	1413.458333	1316.583333	1520.333333	1348.416667	1522.333333	1470.708333
ENSMUSG00000020387.16	1	0.858504809	20	4	2.474873734	8	0	14	8	3	5	2	2	2	5	6	4	6.916666667	0	14.66666667	8.416666667	3.166666667	3.25	2	2	2.166666667	4.916666667	8.5	4.25
ENSMUSG00000110618.2	1	1	24	0	0.058925565	1	0	1	0	0	0	0	0	1	0	0	1	0.916666667	0	1	0	0	0	0	0	1	0	0	1
ENSMUSG00000093325.3	-	-	-	-	-	0	0	0	0	0	0	0	0	0	0	0	0	-	-	-	-	-	-	-	-	-	-	-	-
ENSMUSG00000020392.9	1	1	24	4	7.785540247	114	138	94	96	116	154	126	90	81	121	74	122	104.8333333	153.25	98.16666667	106.1666667	124.8333333	103.4583333	114.1666667	95.58333333	87.83333333	118.1666667	102.3333333	120.8333333
ENSMUSG00000020390.13	1	0.692351604	22	12	34.07370797	447	398	373	398	355	705	532	392	456	433	283	386	398.75	433.0833333	396	443.4166667	390.75	487.9583333	491.5833333	421.9583333	490.7916667	430.3333333	371.75	367.5833333
ENSMUSG00000086493.2	-	-	-	-	-	0	0	0	0	0	0	0	0	0	0	0	0	-	-	-	-	-	-	-	-	-	-	-	-
ENSMUSG00000020389.20	1	0.233277668	22	0	1.178511302	8	2	1	2	0	0	2	1	0	1	4	3	6.916666667	2.166666667	1	2	0	0	2	1	0	1	5.416666667	3.083333333
ENSMUSG00000084800.2	-	-	-	-	-	0	0	0	0	0	0	0	0	0	0	0	0	-	-	-	-	-	-	-	-	-	-	-	-
ENSMUSG00000120196.1	1	1	20	9	2.180245908	5	3	5	8	4	9	8	2	4	3	3	5	4.25	3.166666667	5.25	8.416666667	4.25	6.166666667	7.5	2	4.416666667	3	4.25	5.333333333
ENSMUSG00000020349.5	1	0.692351604	20	6	96.87362902	936	855	1038	946	918	1216	1002	697	789	953	667	986	829.5833333	918.1666667	1084.25	1069	1036.666667	861.1666667	927.9166667	755	853	947.25	845.75	914.0833333
ENSMUSG00002076463.1	-	-	-	-	-	0	0	0	0	0	0	0	0	0	0	0	0	-	-	-	-	-	-	-	-	-	-	-	-
ENSMUSG00000092870.3	-	-	-	-	-	0	0	0	0	0	0	0	0	0	0	0	0	-	-	-	-	-	-	-	-	-	-	-	-
ENSMUSG00000062204.2	-	-	-	-	-	0	0	0	0	0	0	0	0	0	0	0	0	-	-	-	-	-	-	-	-	-	-	-	-
ENSMUSG00000108218.3	1	1	0	0	0	0	2	0	0	0	0	0	0	0	0	0	0	0	2.166666667	0	0	0	0	0	0	0	0	0	0
ENSMUSG00000083175.2	-	-	-	-	-	0	0	0	0	0	0	0	0	0	0	0	0	-	-	-	-	-	-	-	-	-	-	-	-
ENSMUSG00000060170.4	-	-	-	-	-	0	0	0	0	0	0	0	0	0	0	0	0	-	-	-	-	-	-	-	-	-	-	-	-
ENSMUSG00000036309.15	1	1	24	2	128.8702109	1585	1182	1077	1349	995	1880	1275	1029	1010	1056	956	1603	1411.916667	1254.375	1118	1509	1100.916667	1321.5	1183.75	1110.416667	1100.916667	1052.916667	1217.25	1473.833333
ENSMUSG00000086920.2	-	-	-	-	-	0	0	0	0	0	0	0	0	0	0	0	0	-	-	-	-	-	-	-	-	-	-	-	-
ENSMUSG00000000782.17	0.702113623	0.032157876	24	10	6.305035467	17	7	15	18	21	25	21	21	14	7	7	6	14.66666667	7.666666667	15.75	19.08333333	23	16.66666667	19.25	21.91666667	15.58333333	6.916666667	9.916666667	6.25
ENSMUSG00000086395.2	-	-	-	-	-	0	0	0	0	0	0	0	0	0	0	0	0	-	-	-	-	-	-	-	-	-	-	-	-
ENSMUSG00000120287.1	-	-	-	-	-	0	0	0	0	0	0	0	0	0	0	0	0	-	-	-	-	-	-	-	-	-	-	-	-
ENSMUSG00000119956.1	1	1	0	0	0	0	0	0	0	0	0	0	0	0	1	2	0	0	0	0	0	0	0	0	0	0	1	2.916666667	0
ENSMUSG00000020402.12	1	1	22	20	155.8212911	1761	1694	1109	1350	1264	2150	1354	961	1331	1500	1074	1629	1601.75	1774.625	1146.291667	1512.75	1418.583333	1527.833333	1271.25	1043.75	1441.666667	1533.916667	1368.791667	1515.333333
ENSMUSG00000036275.14	1	0.104994351	24	10	55.94245827	947	815	787	809	922	1482	1052	756	880	936	598	706	837.5833333	871.0833333	822	912.125	1042.333333	1043.75	979.875	816.6666667	964.8333333	933.75	773.3333333	657.3333333
ENSMUSG00000080951.2	-	-	-	-	-	0	0	0	0	0	0	0	0	0	0	0	0	-	-	-	-	-	-	-	-	-	-	-	-
ENSMUSG00000081297.2	-	-	-	-	-	0	0	0	0	0	0	0	0	0	0	0	0	-	-	-	-	-	-	-	-	-	-	-	-
ENSMUSG00000083129.2	-	-	-	-	-	0	0	0	0	0	0	0	0	0	0	0	0	-	-	-	-	-	-	-	-	-	-	-	-
ENSMUSG00000036264.10	1	1	0	0	0	0	0	0	0	0	0	0	2	0	0	0	0	0	0	0	0	0	0	0	2	0	0	0	0
ENSMUSG00000087668.2	-	-	-	-	-	0	0	0	0	0	0	0	0	0	0	0	0	-	-	-	-	-	-	-	-	-	-	-	-
ENSMUSG00000058073.5	-	-	-	-	-	0	0	0	0	0	0	0	0	0	0	0	0	-	-	-	-	-	-	-	-	-	-	-	-
ENSMUSG00000020361.14	1	0.454435351	20	13	6.864828381	234	143	189	182	187	384	239	196	193	232	110	162	211.8333333	158.5	198.6666667	200.2083333	201.8333333	263.5	218.125	209.7083333	209.9166667	228.125	147.375	159.75
ENSMUSG00000018239.10	1	1	22	2	4.566731293	17	17	14	14	4	14	19	13	11	6	14	18	14.66666667	19.08333333	14.66666667	14.66666667	4.25	9.5	17.33333333	13.66666667	12.33333333	5.916666667	20	18.83333333
ENSMUSG00000082263.2	-	-	-	-	-	0	0	0	0	0	0	0	0	0	0	0	0	-	-	-	-	-	-	-	-	-	-	-	-
ENSMUSG00000049470.14	1	0.104994351	24	5	12.69845928	79	43	50	75	39	75	41	39	23	41	21	39	72.33333333	47.75	52.125	82.58333333	42.41666667	49.75	37.08333333	40.95833333	25.08333333	40.5	29.91666667	39.83333333
ENSMUSG00000064719.3	-	-	-	-	-	0	0	0	0	0	0	0	0	0	0	0	0	-	-	-	-	-	-	-	-	-	-	-	-
ENSMUSG00000105908.3	-	-	-	-	-	0	0	0	0	0	0	0	0	0	0	0	0	-	-	-	-	-	-	-	-	-	-	-	-
ENSMUSG00000036216.6	0.94319474	0.059508102	24	2	135.6466509	508	333	407	369	336	397	239	179	183	173	298	451	461.1666667	362.75	434.25	408.5416667	369.5	271.9166667	218.125	190.6666667	198.3333333	169.8333333	389.0833333	425.875
ENSMUSG00000044894.15	1	1	20	19	229.1615224	4790	3901	3748	3215	3383	4856	3970	3749	3727	3656	3127	4485	4238.666667	4202.75	3620.25	3715.5	3932.333333	3546.583333	3878.666667	3992.583333	4076.666667	3751.5	3912.25	4037.75
ENSMUSG00000018238.7	1	1	24	4	1.355287997	3	1	2	2	4	3	0	0	1	2	0	4	2.416666667	1	2	2	4.25	2	0	0	1	2	0	4.25
ENSMUSG00000072963.3	1	1	20	13	2.180245908	3	0	3	0	6	4	3	3	6	1	4	3	2.416666667	0	3.083333333	0	6.583333333	2.833333333	2.916666667	3.083333333	6.583333333	1	5.416666667	3.083333333
ENSMUSG00000018387.13	1	1	22	9	64.92124131	265	173	351	298	283	480	341	349	227	251	212	266	242.4166667	191.5833333	369.5	328.7083333	305.0833333	334.5833333	313.875	375.0416667	246.75	245.875	281.75	258
ENSMUSG00000085707.2	1	1	0	0	0	0	0	1	0	0	1	0	1	0	0	0	0	0	0	1	0	0	0.833333333	0	1	0	0	0	0
ENSMUSG00000049427.3	-	-	-	-	-	0	0	0	0	0	0	0	0	0	0	0	0	-	-	-	-	-	-	-	-	-	-	-	-
ENSMUSG00000044352.7	1	1	0	0	0	0	0	2	0	0	1	0	0	0	0	0	0	0	0	2	0	0	0.833333333	0	0	0	0	0	0
ENSMUSG00000054450.2	-	-	-	-	-	0	0	0	0	0	0	0	0	0	0	0	0	-	-	-	-	-	-	-	-	-	-	-	-
ENSMUSG00000085718.3	-	-	-	-	-	0	0	0	0	0	0	0	0	0	0	0	0	-	-	-	-	-	-	-	-	-	-	-	-
ENSMUSG00000018398.19	1	1	22	4	2.180245908	8	6	6	4	8	3	6	4	0	6	2	4	6.916666667	6.583333333	6.25	4.25	8.666666667	2	5.416666667	4.166666667	0	5.916666667	2.916666667	4.25
ENSMUSG00000086851.2	-	-	-	-	-	0	0	0	0	0	0	0	0	0	0	0	0	-	-	-	-	-	-	-	-	-	-	-	-
ENSMUSG00000018395.20	1	1	22	9	4.345760429	11	9	13	14	10	17	19	16	6	4	6	12	9.583333333	10.08333333	13.66666667	14.66666667	10.75	11.5	17.33333333	16.75	6.583333333	4.083333333	8.5	12.58333333
ENSMUSG00000000869.13	1	1	0	0	0	0	0	0	0	0	0	0	0	1	0	0	1	0	0	0	0	0	0	0	0	1	0	0	1
ENSMUSG00000020383.2	-	-	-	-	-	0	0	0	0	0	0	0	0	0	0	0	0	-	-	-	-	-	-	-	-	-	-	-	-
ENSMUSG00000084373.2	-	-	-	-	-	0	0	0	0	0	0	0	0	0	0	0	0	-	-	-	-	-	-	-	-	-	-	-	-
ENSMUSG00000020380.17	1	1	22	13	6.570200506	11	9	3	7	16	19	3	20	16	17	2	13	9.583333333	10.08333333	3.083333333	7.333333333	17.25	12.75	2.916666667	20.95833333	17.66666667	16.58333333	2.916666667	13.66666667
ENSMUSG00002075965.1	-	-	-	-	-	0	0	0	0	0	0	0	0	0	0	0	0	-	-	-	-	-	-	-	-	-	-	-	-
ENSMUSG00000036117.3	-	-	-	-	-	0	0	0	0	0	0	0	0	0	0	0	0	-	-	-	-	-	-	-	-	-	-	-	-
ENSMUSG00000086595.2	-	-	-	-	-	0	0	0	0	0	0	0	0	0	0	0	0	-	-	-	-	-	-	-	-	-	-	-	-
ENSMUSG00000083986.2	-	-	-	-	-	0	0	0	0	0	0	0	0	0	0	0	0	-	-	-	-	-	-	-	-	-	-	-	-
ENSMUSG00000099153.3	-	-	-	-	-	0	0	0	0	0	0	0	0	0	0	0	0	-	-	-	-	-	-	-	-	-	-	-	-
ENSMUSG00000120213.1	1	1	0	0	0	0	2	2	0	0	1	0	0	0	0	0	0	0	2.166666667	2	0	0	0.833333333	0	0	0	0	0	0
ENSMUSG00000018899.18	1	1	24	10	21.55202539	165	124	157	145	157	241	215	172	140	104	128	119	149.7916667	138.9166667	164.4166667	157.9166667	169.3333333	164.0416667	196.3333333	183.2083333	152.6666667	101.0833333	172.9583333	117.5
ENSMUSG00000091191.4	1	1	24	10	1.62045304	8	7	10	10	5	13	9	8	9	4	4	5	6.916666667	7.666666667	10.41666667	10.75	5.333333333	8.75	8.416666667	8.416666667	9.916666667	4.083333333	5.416666667	5.333333333
ENSMUSG00000081769.10	1	1	20	15	1.532064693	7	7	6	7	5	14	8	9	7	11	5	11	6.083333333	7.666666667	6.25	7.333333333	5.333333333	9.5	7.5	9.5	7.5	10.75	7.083333333	11.5
ENSMUSG00000018900.8	0.522639106	0.016463156	24	18	30.33193463	174	100	117	114	130	203	157	136	183	265	125	187	158.375	110.4166667	122	125.5	139.6666667	137.6666667	142.0833333	144.8333333	198.3333333	258.7083333	168.6666667	183.375
ENSMUSG00000082271.2	1	1	22	16	2.88735269	2	1	2	5	0	0	2	7	7	2	6	3	1.75	1	2	5.333333333	0	0	2	7.333333333	7.5	2	8.5	3.083333333
ENSMUSG00000082380.2	1	1	0	0	0	0	0	0	0	0	1	0	0	0	0	0	0	0	0	0	0	0	0.833333333	0	0	0	0	0	0
ENSMUSG00000118395.2	-	-	-	-	-	0	0	0	0	0	0	0	0	0	0	0	0	-	-	-	-	-	-	-	-	-	-	-	-
ENSMUSG00000081098.2	-	-	-	-	-	0	0	0	0	0	0	0	0	0	0	0	0	-	-	-	-	-	-	-	-	-	-	-	-
ENSMUSG00000063652.11	1	1	24	20	1.443676345	3	1	1	0	1	4	2	3	1	2	4	7	2.416666667	1	1	0	1	2.833333333	2	3.083333333	1	2	5.416666667	7.333333333
ENSMUSG00000080768.2	-	-	-	-	-	0	0	0	0	0	0	0	0	0	0	0	0	-	-	-	-	-	-	-	-	-	-	-	-
ENSMUSG00000020334.7	1	0.177550154	20	16	6.599663289	41	23	22	18	38	50	41	29	46	38	19	23	37	25.66666667	23.16666667	19.08333333	41.16666667	32.75	37.08333333	30.75	49.75	37.70833333	27	23.91666667
ENSMUSG00000020388.13	1	0.371720266	22	14	2.607456255	10	5	8	11	7	18	11	15	11	10	9	2	8.583333333	5.416666667	8.416666667	11.70833333	7.5	12.33333333	10	15.75	12.33333333	9.666666667	12.66666667	2
ENSMUSG00000018906.15	1	1	24	0	46.63958475	266	172	278	176	205	212	238	206	126	194	287	292	243.8333333	190	291.5	194	223.5	143.875	217.2916667	221.1666667	138.75	190	376.3333333	281.2083333
ENSMUSG00000036045.7	-	-	-	-	-	0	0	0	0	0	0	0	0	0	0	0	0	-	-	-	-	-	-	-	-	-	-	-	-
ENSMUSG00000086209.2	-	-	-	-	-	0	0	0	0	0	0	0	0	0	0	0	0	-	-	-	-	-	-	-	-	-	-	-	-
ENSMUSG00000060068.8	-	-	-	-	-	0	0	0	0	0	0	0	0	0	0	0	0	-	-	-	-	-	-	-	-	-	-	-	-
ENSMUSG00000018916.6	-	-	-	-	-	0	0	0	0	0	0	0	0	0	0	0	0	-	-	-	-	-	-	-	-	-	-	-	-
ENSMUSG00000085585.2	-	-	-	-	-	0	0	0	0	0	0	0	0	0	0	0	0	-	-	-	-	-	-	-	-	-	-	-	-
ENSMUSG00000120110.1	-	-	-	-	-	0	0	0	0	0	0	0	0	0	0	0	0	-	-	-	-	-	-	-	-	-	-	-	-
ENSMUSG00000018914.6	-	-	-	-	-	0	0	0	0	0	0	0	0	0	0	0	0	-	-	-	-	-	-	-	-	-	-	-	-
ENSMUSG00000020333.18	1	1	24	4	0.648181216	1	1	0	0	2	0	1	0	1	0	0	2	0.916666667	1	0	0	2	0	1	0	1	0	0	2
ENSMUSG00000085888.9	-	-	-	-	-	0	0	0	0	0	0	0	0	0	0	0	0	-	-	-	-	-	-	-	-	-	-	-	-
ENSMUSG00000020332.8	-	-	-	-	-	0	0	0	0	0	0	0	0	0	0	0	0	-	-	-	-	-	-	-	-	-	-	-	-
ENSMUSG00000078151.4	1	1	24	22	1.178511302	0	1	1	0	1	2	1	0	2	3	4	4	0	1	1	0	1	1.166666667	1	0	2.166666667	3	5.416666667	4.25
ENSMUSG00000084212.2	-	-	-	-	-	0	0	0	0	0	0	0	0	0	0	0	0	-	-	-	-	-	-	-	-	-	-	-	-
ENSMUSG00000035992.16	1	1	22	15	3.211443298	2	0	1	3	2	10	1	6	4	7	7	3	1.75	0	1	3.083333333	2	6.583333333	1	6.25	4.416666667	6.916666667	9.916666667	3.083333333
ENSMUSG00000088437.4	-	-	-	-	-	0	0	0	0	0	0	0	0	0	0	0	0	-	-	-	-	-	-	-	-	-	-	-	-
ENSMUSG00000037533.21	1	1	20	7	3.181980515	15	21	13	16	25	33	17	20	12	18	17	12	12.91666667	23.41666667	13.66666667	17.08333333	27.16666667	21.83333333	15.5	20.95833333	13.33333333	17.5	24.25	12.58333333
ENSMUSG00002075026.1	-	-	-	-	-	0	0	0	0	0	0	0	0	0	0	0	0	-	-	-	-	-	-	-	-	-	-	-	-
ENSMUSG00000052298.13	1	0.573393477	20	7	3.12305495	3	7	11	7	7	14	7	3	3	7	4	7	2.416666667	7.666666667	11.5	7.333333333	7.5	9.5	6.5	3.083333333	3.25	6.916666667	5.416666667	7.333333333
ENSMUSG00000086039.2	-	-	-	-	-	0	0	0	0	0	0	0	0	0	0	0	0	-	-	-	-	-	-	-	-	-	-	-	-
ENSMUSG00000082503.2	-	-	-	-	-	0	0	0	0	0	0	0	0	0	0	0	0	-	-	-	-	-	-	-	-	-	-	-	-
ENSMUSG00000086789.2	-	-	-	-	-	0	0	0	0	0	0	0	0	0	0	0	0	-	-	-	-	-	-	-	-	-	-	-	-
ENSMUSG00000020268.15	1	1	24	2	3.25563747	19	17	9	24	11	20	25	11	10	15	10	21	16.58333333	19.08333333	9.416666667	25.83333333	11.83333333	13.41666667	22.83333333	11.5	11	14.66666667	14.25	21.91666667
ENSMUSG00002075772.1	-	-	-	-	-	0	0	0	0	0	0	0	0	0	0	0	0	-	-	-	-	-	-	-	-	-	-	-	-
ENSMUSG00000120956.1	1	1	20	3	0.707106781	2	0	2	1	0	2	0	0	0	1	0	0	1.75	0	2	1	0	1.166666667	0	0	0	1	0	0
ENSMUSG00000020267.7	0.181999839	0.000997782	22	21	139.3884239	2167	1877	1757	1576	1379	2310	1766	1659	1652	1797	1777	1979	1919.583333	1987.583333	1803	1772.25	1547.708333	1630.416667	1662.916667	1794.583333	1809.333333	1803	2297.75	1839.75
ENSMUSG00000018339.13	1	1	24	18	19.35704813	56	49	99	70	42	81	89	98	51	69	80	108	50.58333333	54.66666667	103.5	76.75	45.41666667	53.75	81.58333333	104.75	55.08333333	68.16666667	110.4166667	106.3333333
ENSMUSG00000020400.18	1	0.104994351	20	12	15.96882812	93	55	98	90	101	146	140	109	87	79	56	80	85	61.66666667	102.5	98.58333333	107.5833333	98.25	126.6666667	115.25	94.66666667	76.75	78.08333333	80.75
ENSMUSG00000082180.2	-	-	-	-	-	0	0	0	0	0	0	0	0	0	0	0	0	-	-	-	-	-	-	-	-	-	-	-	-
ENSMUSG00000018340.14	0.3603467	0.0079208	24	8	126.3364118	1378	1105	1224	1264	1163	1789	1303	1169	1041	1087	738	973	1226.75	1187.166667	1272.416667	1399.5	1321.5	1263.583333	1216.083333	1252.75	1123.666667	1089.333333	935.5833333	904.2083333
ENSMUSG00000049588.14	1	1	0	0	0	0	1	0	0	0	0	0	0	0	0	0	0	0	1	0	0	0	0	0	0	0	0	0	0
ENSMUSG00000000594.8	1	0.371720266	24	8	253.9691858	2109	1906	1634	1953	1829	2884	1700	1506	1478	1660	1178	1712	1863	2025.5	1657.75	2172.916667	2076.166667	2025.5	1591.958333	1629.375	1624.916667	1666.333333	1512.75	1599.25
ENSMUSG00000044751.6	1	1	0	0	0	0	0	0	0	0	0	0	0	0	1	0	0	0	0	0	0	0	0	0	0	0	1	0	0
ENSMUSG00000080738.2	1	1	0	0	0	0	0	1	1	0	0	0	0	0	0	0	0	0	0	1	1	0	0	0	0	0	0	0	0
ENSMUSG00000049491.16	-	-	-	-	-	0	0	0	0	0	0	0	0	0	0	0	0	-	-	-	-	-	-	-	-	-	-	-	-
ENSMUSG00000085531.3	-	-	-	-	-	0	0	0	0	0	0	0	0	0	0	0	0	-	-	-	-	-	-	-	-	-	-	-	-
ENSMUSG00000020264.6	-	-	-	-	-	0	0	0	0	0	0	0	0	0	0	0	0	-	-	-	-	-	-	-	-	-	-	-	-
ENSMUSG00000084980.2	-	-	-	-	-	0	0	0	0	0	0	0	0	0	0	0	0	-	-	-	-	-	-	-	-	-	-	-	-
ENSMUSG00000020261.16	1	1	22	10	3.034666601	12	10	0	7	7	12	15	11	4	4	0	8	10.41666667	11.16666667	0	7.333333333	7.5	8.083333333	13.41666667	11.5	4.416666667	4.083333333	0	8.416666667
ENSMUSG00000055333.15	-	-	-	-	-	0	0	0	0	0	0	0	0	0	0	0	0	-	-	-	-	-	-	-	-	-	-	-	-
ENSMUSG00000018593.14	0.702113623	0.032157876	24	6	41.9550024	241	232	256	252	237	348	304	166	177	202	112	221	219.2916667	254.4166667	269	279.7083333	257.7916667	238.75	279.0416667	177.25	192.1666667	198.0833333	151.5	214
ENSMUSG00000018585.10	1	0.289005181	22	21	123.6994929	2492	1577	1665	1424	1426	2139	1796	1556	1676	1582	1712	2095	2225.166667	1630.416667	1710	1587.25	1609.333333	1523.791667	1706.333333	1691.166667	1822.583333	1599.25	2200.833333	1936.333333
ENSMUSG00000081107.2	-	-	-	-	-	0	0	0	0	0	0	0	0	0	0	0	0	-	-	-	-	-	-	-	-	-	-	-	-
ENSMUSG00000018583.6	1	0.692351604	20	6	77.57550643	903	851	952	939	808	1161	934	620	757	997	535	1048	802.4166667	912.125	976.5	1057.083333	914.6666667	823.25	857.8333333	671.7916667	822	997.6666667	690.5	967.9583333
ENSMUSG00000065061.3	-	-	-	-	-	0	0	0	0	0	0	0	0	0	0	0	0	-	-	-	-	-	-	-	-	-	-	-	-
ENSMUSG00000087342.2	-	-	-	-	-	0	0	0	0	0	0	0	0	0	0	0	0	-	-	-	-	-	-	-	-	-	-	-	-
ENSMUSG00000098906.3	-	-	-	-	-	0	0	0	0	0	0	0	0	0	0	0	0	-	-	-	-	-	-	-	-	-	-	-	-
ENSMUSG00000000263.16	-	-	-	-	-	0	0	0	0	0	0	0	0	0	0	0	0	-	-	-	-	-	-	-	-	-	-	-	-
ENSMUSG00000086460.2	-	-	-	-	-	0	0	0	0	0	0	0	0	0	0	0	0	-	-	-	-	-	-	-	-	-	-	-	-
ENSMUSG00000083363.2	-	-	-	-	-	0	0	0	0	0	0	0	0	0	0	0	0	-	-	-	-	-	-	-	-	-	-	-	-
ENSMUSG00000086020.2	-	-	-	-	-	0	0	0	0	0	0	0	0	0	0	0	0	-	-	-	-	-	-	-	-	-	-	-	-
ENSMUSG00000037393.3	-	-	-	-	-	0	0	0	0	0	0	0	0	0	0	0	0	-	-	-	-	-	-	-	-	-	-	-	-
ENSMUSG00000084169.2	-	-	-	-	-	0	0	0	0	0	0	0	0	0	0	0	0	-	-	-	-	-	-	-	-	-	-	-	-
ENSMUSG00000065635.3	-	-	-	-	-	0	0	0	0	0	0	0	0	0	0	0	0	-	-	-	-	-	-	-	-	-	-	-	-
ENSMUSG00000081749.4	-	-	-	-	-	0	0	0	0	0	0	0	0	0	0	0	0	-	-	-	-	-	-	-	-	-	-	-	-
ENSMUSG00000088228.3	-	-	-	-	-	0	0	0	0	0	0	0	0	0	0	0	0	-	-	-	-	-	-	-	-	-	-	-	-
ENSMUSG00000020524.17	-	-	-	-	-	0	0	0	0	0	0	0	0	0	0	0	0	-	-	-	-	-	-	-	-	-	-	-	-
ENSMUSG00000082476.2	-	-	-	-	-	0	0	0	0	0	0	0	0	0	0	0	0	-	-	-	-	-	-	-	-	-	-	-	-
ENSMUSG00000020523.15	1	0.289005181	22	17	37.2704199	428	254	289	247	340	530	365	331	393	399	258	331	384.9166667	277.5	302.6666667	274.25	373.3333333	368.4166667	336.75	354.75	423.375	394.9583333	340.2916667	317.0833333
ENSMUSG00000020522.14	1	1	20	10	6.776439984	76	66	71	72	100	101	78	82	69	54	68	70	69	73.5	73.91666667	79.375	106.4166667	67.83333333	70.75	86.08333333	74.08333333	53.41666667	94.91666667	70.91666667
ENSMUSG00000086028.2	-	-	-	-	-	0	0	0	0	0	0	0	0	0	0	0	0	-	-	-	-	-	-	-	-	-	-	-	-
ENSMUSG00000085719.2	-	-	-	-	-	0	0	0	0	0	0	0	0	0	0	0	0	-	-	-	-	-	-	-	-	-	-	-	-
ENSMUSG00000020520.15	1	0.454435351	20	10	12.78684763	39	36	24	51	43	116	48	57	49	36	25	37	34.91666667	40	25.33333333	54.91666667	46.66666667	77.75	43.41666667	59.58333333	52.83333333	35	35.41666667	37.95833333
ENSMUSG00000086933.2	-	-	-	-	-	0	0	0	0	0	0	0	0	0	0	0	0	-	-	-	-	-	-	-	-	-	-	-	-
ENSMUSG00000077155.3	-	-	-	-	-	0	0	0	0	0	0	0	0	0	0	0	0	-	-	-	-	-	-	-	-	-	-	-	-
ENSMUSG00002075530.1	-	-	-	-	-	0	0	0	0	0	0	0	0	0	0	0	0	-	-	-	-	-	-	-	-	-	-	-	-
ENSMUSG00000087165.9	1	0.233277668	20	18	7.041605034	38	30	10	25	24	22	28	29	31	35	20	24	33.91666667	33.79166667	10.41666667	27	26.16666667	14.66666667	25.41666667	30.75	33.91666667	34.08333333	28.33333333	25
ENSMUSG00000020519.6	1	1	22	0	16.17506762	53	80	77	34	49	83	60	77	60	66	79	73	47.75	88.25	80.33333333	36.08333333	53.41666667	55.25	54.41666667	80.75	64.5	65.25	109.5	73.91666667
ENSMUSG00000037335.14	-	-	-	-	-	0	0	0	0	0	0	0	0	0	0	0	0	-	-	-	-	-	-	-	-	-	-	-	-
ENSMUSG00000084223.2	-	-	-	-	-	0	0	0	0	0	0	0	0	0	0	0	0	-	-	-	-	-	-	-	-	-	-	-	-
ENSMUSG00000083657.2	-	-	-	-	-	0	0	0	0	0	0	0	0	0	0	0	0	-	-	-	-	-	-	-	-	-	-	-	-
ENSMUSG00000120416.1	1	1	20	9	2.062394779	3	0	5	7	4	3	3	1	1	2	4	0	2.416666667	0	5.25	7.333333333	4.25	2	2.916666667	1	1	2	5.416666667	0
ENSMUSG00002076709.1	-	-	-	-	-	0	0	0	0	0	0	0	0	0	0	0	0	-	-	-	-	-	-	-	-	-	-	-	-
ENSMUSG00000086666.2	1	1	20	7	0.707106781	0	1	0	1	2	1	0	0	0	0	0	0	0	1	0	1	2	0.833333333	0	0	0	0	0	0
ENSMUSG00000037331.16	1	0.289005181	22	5	15.5268864	58	60	48	63	36	79	34	40	25	28	27	53	52.33333333	67.58333333	49.75	68.91666667	39.08333333	52.5	31.08333333	41.91666667	27.25	27.16666667	38	54
ENSMUSG00000086962.5	1	1	0	0	0	0	0	0	1	0	0	2	2	0	0	0	0	0	0	0	1	0	0	2	2	0	0	0	0
ENSMUSG00000120238.1	1	1	20	10	0.707106781	0	0	0	0	4	1	2	1	1	0	0	1	0	0	0	0	4.25	0.833333333	2	1	1	0	0	1
ENSMUSG00000081223.2	1	0.141272253	20	13	4.59619408	17	9	9	14	21	24	22	17	16	13	8	12	14.66666667	10.08333333	9.416666667	14.66666667	23	15.91666667	20	17.66666667	17.66666667	12.58333333	11.33333333	12.58333333
ENSMUSG00000020515.14	1	1	20	11	13.93589612	318	263	232	285	274	381	327	308	254	291	236	247	288.625	288.6666667	243.9166667	314.8333333	296.4166667	262.0833333	300.5833333	331.25	276.9166667	285.125	315.0833333	238.6666667
ENSMUSG00000037275.15	1	1	20	0	3.00520382	5	7	10	5	0	5	11	4	8	9	3	2	4.25	7.666666667	10.41666667	5.333333333	0	3.25	10	4.166666667	8.666666667	8.666666667	4.25	2
ENSMUSG00000087629.2	1	1	0	0	0	0	0	1	0	0	1	0	0	0	0	0	0	0	0	1	0	0	0.833333333	0	0	0	0	0	0
ENSMUSG00000020514.9	1	1	22	20	33.44025825	386	288	273	226	292	374	349	295	312	287	305	301	347.5	315.2083333	285.75	249.75	316.4583333	256.6666667	319.75	317.125	337.1666667	280.8333333	398.1666667	290.4583333
ENSMUSG00000082292.4	1	1	22	11	2.533799299	13	8	9	19	10	17	15	11	13	11	4	11	11.41666667	8.916666667	9.416666667	20	10.75	11.5	13.41666667	11.5	14.66666667	10.75	5.416666667	11.5
ENSMUSG00000078853.9	0.702113623	0.032157876	20	7	42.48533241	183	163	181	271	196	313	185	102	134	154	86	233	165	179	190	300.75	213.75	215.9166667	169.3333333	108.5	147.25	152	117.4583333	225.9166667
ENSMUSG00000069874.8	1	0.289005181	20	10	8.131727984	35	21	27	38	38	83	36	33	43	20	17	27	31.41666667	23.41666667	28.66666667	40.33333333	41.16666667	55.25	32.75	34.91666667	46.5	19.33333333	24.25	28.04166667
ENSMUSG00000118428.2	-	-	-	-	-	0	0	0	0	0	0	0	0	0	0	0	0	-	-	-	-	-	-	-	-	-	-	-	-
ENSMUSG00000120478.1	1	1	0	0	0	0	0	0	0	0	0	0	1	1	0	0	0	0	0	0	0	0	0	0	1	1	0	0	0
ENSMUSG00000069873.5	1	1	0	0	0	0	0	0	0	0	0	1	0	0	0	0	0	0	0	0	0	0	0	1	0	0	0	0	0
ENSMUSG00000037243.18	1	1	24	12	4.124789555	31	21	27	33	25	41	32	30	33	15	15	40	27.58333333	23.41666667	28.66666667	35.16666667	27.16666667	27	29.25	31.83333333	36	14.66666667	21.16666667	40.91666667
ENSMUSG00000049755.15	0.94319474	0.059508102	20	4	10.25304833	80	63	74	64	62	86	75	48	46	62	45	78	73.16666667	70.25	77.08333333	69.91666667	67.08333333	57	67.66666667	50.58333333	49.75	61.25	63.16666667	79.08333333
ENSMUSG00000087347.2	1	1	0	0	0	0	1	1	0	0	0	0	0	0	0	0	1	0	1	1	0	0	0	0	0	0	0	0	1
ENSMUSG00000013646.18	1	1	20	17	12.58060815	106	66	85	65	87	119	95	132	68	116	51	100	97.16666667	73.5	88.79166667	71.08333333	93.25	79.375	86.83333333	141.0833333	72.95833333	112.9166667	71.41666667	99.66666667
ENSMUSG00000013643.14	-	-	-	-	-	0	0	0	0	0	0	0	0	0	0	0	0	-	-	-	-	-	-	-	-	-	-	-	-
ENSMUSG00000084384.4	1	1	20	0	0.707106781	1	3	1	0	0	0	0	0	4	1	0	0	0.916666667	3.166666667	1	0	0	0	0	0	4.416666667	1	0	0
ENSMUSG00000082181.2	-	-	-	-	-	0	0	0	0	0	0	0	0	0	0	0	0	-	-	-	-	-	-	-	-	-	-	-	-
ENSMUSG00000013653.3	-	-	-	-	-	0	0	0	0	0	0	0	0	0	0	0	0	-	-	-	-	-	-	-	-	-	-	-	-
ENSMUSG00000058287.6	-	-	-	-	-	0	0	0	0	0	0	0	0	0	0	0	0	-	-	-	-	-	-	-	-	-	-	-	-
ENSMUSG00000052642.4	-	-	-	-	-	0	0	0	0	0	0	0	0	0	0	0	0	-	-	-	-	-	-	-	-	-	-	-	-
ENSMUSG00000043314.7	-	-	-	-	-	0	0	0	0	0	0	0	0	0	0	0	0	-	-	-	-	-	-	-	-	-	-	-	-
ENSMUSG00000081287.4	-	-	-	-	-	0	0	0	0	0	0	0	0	0	0	0	0	-	-	-	-	-	-	-	-	-	-	-	-
ENSMUSG00000050813.8	-	-	-	-	-	0	0	0	0	0	0	0	0	0	0	0	0	-	-	-	-	-	-	-	-	-	-	-	-
ENSMUSG00000058807.5	-	-	-	-	-	0	0	0	0	0	0	0	0	0	0	0	0	-	-	-	-	-	-	-	-	-	-	-	-
ENSMUSG00000085342.2	1	1	0	0	0	0	0	0	0	1	0	0	1	0	0	0	0	0	0	0	0	1	0	0	1	0	0	0	0
ENSMUSG00000050818.8	-	-	-	-	-	0	0	0	0	0	0	0	0	0	0	0	0	-	-	-	-	-	-	-	-	-	-	-	-
ENSMUSG00000083501.3	-	-	-	-	-	0	0	0	0	0	0	0	0	0	0	0	0	-	-	-	-	-	-	-	-	-	-	-	-
ENSMUSG00000064252.10	-	-	-	-	-	0	0	0	0	0	0	0	0	0	0	0	0	-	-	-	-	-	-	-	-	-	-	-	-
ENSMUSG00000057654.7	-	-	-	-	-	0	0	0	0	0	0	0	0	0	0	0	0	-	-	-	-	-	-	-	-	-	-	-	-
ENSMUSG00000059279.12	-	-	-	-	-	0	0	0	0	0	0	0	0	0	0	0	0	-	-	-	-	-	-	-	-	-	-	-	-
ENSMUSG00000108156.2	-	-	-	-	-	0	0	0	0	0	0	0	0	0	0	0	0	-	-	-	-	-	-	-	-	-	-	-	-
ENSMUSG00000060765.9	-	-	-	-	-	0	0	0	0	0	0	0	0	0	0	0	0	-	-	-	-	-	-	-	-	-	-	-	-
ENSMUSG00000056564.8	-	-	-	-	-	0	0	0	0	0	0	0	0	0	0	0	0	-	-	-	-	-	-	-	-	-	-	-	-
ENSMUSG00000037145.15	-	-	-	-	-	0	0	0	0	0	0	0	0	0	0	0	0	-	-	-	-	-	-	-	-	-	-	-	-
ENSMUSG00000043880.6	-	-	-	-	-	0	0	0	0	0	0	0	0	0	0	0	0	-	-	-	-	-	-	-	-	-	-	-	-
ENSMUSG00000037124.7	-	-	-	-	-	0	0	0	0	0	0	0	0	0	0	0	0	-	-	-	-	-	-	-	-	-	-	-	-
ENSMUSG00000063549.5	-	-	-	-	-	0	0	0	0	0	0	0	0	0	0	0	0	-	-	-	-	-	-	-	-	-	-	-	-
ENSMUSG00000119150.1	-	-	-	-	-	0	0	0	0	0	0	0	0	0	0	0	0	-	-	-	-	-	-	-	-	-	-	-	-
ENSMUSG00000107711.3	-	-	-	-	-	0	0	0	0	0	0	0	0	0	0	0	0	-	-	-	-	-	-	-	-	-	-	-	-
ENSMUSG00000082495.3	-	-	-	-	-	0	0	0	0	0	0	0	0	0	0	0	0	-	-	-	-	-	-	-	-	-	-	-	-
ENSMUSG00000064044.3	-	-	-	-	-	0	0	0	0	0	0	0	0	0	0	0	0	-	-	-	-	-	-	-	-	-	-	-	-
ENSMUSG00000108265.3	-	-	-	-	-	0	0	0	0	0	0	0	0	0	0	0	0	-	-	-	-	-	-	-	-	-	-	-	-
ENSMUSG00000060030.6	-	-	-	-	-	0	0	0	0	0	0	0	0	0	0	0	0	-	-	-	-	-	-	-	-	-	-	-	-
ENSMUSG00000107677.3	-	-	-	-	-	0	0	0	0	0	0	0	0	0	0	0	0	-	-	-	-	-	-	-	-	-	-	-	-
ENSMUSG00000056959.7	-	-	-	-	-	0	0	0	0	0	0	0	0	0	0	0	0	-	-	-	-	-	-	-	-	-	-	-	-
ENSMUSG00000059504.8	-	-	-	-	-	0	0	0	0	0	0	0	0	0	0	0	0	-	-	-	-	-	-	-	-	-	-	-	-
ENSMUSG00000049154.13	-	-	-	-	-	0	0	0	0	0	0	0	0	0	0	0	0	-	-	-	-	-	-	-	-	-	-	-	-
ENSMUSG00000070438.6	-	-	-	-	-	0	0	0	0	0	0	0	0	0	0	0	0	-	-	-	-	-	-	-	-	-	-	-	-
ENSMUSG00000096806.3	-	-	-	-	-	0	0	0	0	0	0	0	0	0	0	0	0	-	-	-	-	-	-	-	-	-	-	-	-
ENSMUSG00000094805.3	-	-	-	-	-	0	0	0	0	0	0	0	0	0	0	0	0	-	-	-	-	-	-	-	-	-	-	-	-
ENSMUSG00000072915.4	1	1	24	4	0.35355339	3	1	2	0	1	2	3	0	2	0	0	2	2.416666667	1	2	0	1	1.166666667	2.916666667	0	2.166666667	0	0	2
ENSMUSG00000085744.2	-	-	-	-	-	0	0	0	0	0	0	0	0	0	0	0	0	-	-	-	-	-	-	-	-	-	-	-	-
ENSMUSG00000020491.16	1	1	20	13	1.532064693	3	1	2	1	3	4	4	1	5	0	4	4	2.416666667	1	2	1	3.166666667	2.833333333	3.666666667	1	5.416666667	0	5.416666667	4.25
ENSMUSG00000037001.11	1	0.858504809	20	15	2.710575992	9	7	6	4	10	15	14	6	16	11	4	4	7.5	7.666666667	6.25	4.25	10.75	10.08333333	12.58333333	6.25	17.66666667	10.75	5.416666667	4.25
ENSMUSG00000087654.2	-	-	-	-	-	0	0	0	0	0	0	0	0	0	0	0	0	-	-	-	-	-	-	-	-	-	-	-	-
ENSMUSG00000086063.2	1	1	0	0	0	2	0	1	0	1	0	0	0	0	0	0	0	1.75	0	1	0	1	0	0	0	0	0	0	0
ENSMUSG00000020490.17	1	1	0	0	0	0	0	0	0	0	0	2	0	0	0	0	0	0	0	0	0	0	0	2	0	0	0	0	0
ENSMUSG00000020496.11	1	1	24	18	248.5185709	2900	3313	3378	2926	2939	4503	3526	3617	2704	3482	3284	4187	2641.75	3576.583333	3324.083333	3256.833333	3292.333333	3175.25	3307.166667	3895.083333	2957.583333	3565.083333	4202.75	3787
ENSMUSG00000056895.5	1	1	22	0	0.707106781	0	1	1	0	0	0	1	0	0	0	1	1	0	1	1	0	0	0	1	0	0	0	1.166666667	1
ENSMUSG00000080712.5	1	1	22	2	0.707106781	0	1	0	1	0	0	1	0	0	0	1	0	0	1	0	1	0	0	1	0	0	0	1.166666667	0
ENSMUSG00000078851.5	0.94319474	0.059508102	24	23	5.539003122	32	21	18	25	11	23	23	16	17	21	23	41	28.66666667	23.41666667	19.08333333	27	11.83333333	15.5	21.08333333	16.75	18.83333333	20.33333333	32.66666667	41.91666667
ENSMUSG00000036964.15	-	-	-	-	-	0	0	0	0	0	0	0	0	0	0	0	0	-	-	-	-	-	-	-	-	-	-	-	-
ENSMUSG00002075890.1	-	-	-	-	-	0	0	0	0	0	0	0	0	0	0	0	0	-	-	-	-	-	-	-	-	-	-	-	-
ENSMUSG00000080152.6	-	-	-	-	-	0	0	0	0	0	0	0	0	0	0	0	0	-	-	-	-	-	-	-	-	-	-	-	-
ENSMUSG00000085379.3	1	1	24	20	0.898614868	4	1	4	0	2	3	3	8	3	3	1	4	3.25	1	4.166666667	0	2	2	2.916666667	8.416666667	3.25	3	1.166666667	4.25
ENSMUSG00000020455.17	1	1	22	14	26.69328099	181	148	162	155	109	241	222	196	192	148	98	149	163.5	164	169.5833333	170.375	116.4166667	164.0416667	203.1666667	209.7083333	208.625	145.0833333	132.25	146.1666667
ENSMUSG00000061462.19	1	1	0	0	0	0	0	0	0	0	0	0	1	0	0	0	1	0	0	0	0	0	0	0	1	0	0	0	1
ENSMUSG00000072902.5	-	-	-	-	-	0	0	0	0	0	0	0	0	0	0	0	0	-	-	-	-	-	-	-	-	-	-	-	-
ENSMUSG00000049287.6	0.94319474	0.059508102	22	8	19.28339115	103	92	114	101	110	171	156	94	84	87	52	103	94.5	101.0833333	119.4166667	112.1666667	118.3333333	115.3333333	141.25	100.0416667	90.91666667	84.58333333	72.66666667	102.5
ENSMUSG00000043448.14	1	1	22	8	4.772970774	19	10	15	17	9	25	28	8	15	9	4	10	16.58333333	11.16666667	15.75	18.08333333	9.666666667	16.66666667	25.41666667	8.416666667	16.58333333	8.666666667	5.416666667	10.375
ENSMUSG00000020444.21	1	1	24	2	67.63181732	655	364	555	391	418	535	561	454	451	369	493	637	590.8333333	394.625	582.8333333	435	459.3333333	371.25	526.9583333	488.25	486.125	362.8333333	639.25	589.5416667
ENSMUSG00000085882.3	1	1	22	5	5.656854251	48	43	20	37	46	62	44	29	29	32	27	42	43.41666667	47.75	21.08333333	39.16666667	50	41.08333333	40.08333333	30.75	31.66666667	31.08333333	38	43.16666667
ENSMUSG00000036860.15	1	0.104994351	24	21	48.70197959	377	317	298	260	301	401	316	349	366	392	288	421	338.5416667	345.9166667	312.1666667	289.25	327	275.25	290.5833333	375.0416667	399.3333333	389.0833333	377.6666667	400.0833333
ENSMUSG00000072898.4	1	1	22	0	1.590990258	3	2	2	1	1	5	1	1	1	6	4	2	2.416666667	2.166666667	2	1	1	3.25	1	1	1	5.916666667	5.416666667	2
ENSMUSG00000020441.7	1	1	24	18	9.118731186	77	49	92	79	72	95	88	94	68	79	74	90	70.16666667	54.66666667	95.75	86.25	77.91666667	63.25	80.66666667	100.0416667	72.95833333	76.75	102.3333333	89.91666667
ENSMUSG00000048076.15	1	1	20	0	216.6987654	1973	2292	2015	1550	1545	2738	1898	1322	1701	2081	1505	1835	1750.083333	2393	2089.166667	1748.958333	1756.583333	1925.666667	1774.625	1409.083333	1850.75	2081.083333	1956.25	1692.75
ENSMUSG00000120286.1	1	0.177550154	24	22	3.181980515	8	7	9	7	6	5	7	4	10	11	13	15	6.916666667	7.666666667	9.416666667	7.333333333	6.583333333	3.25	6.5	4.166666667	11	10.75	18.5	15.75
ENSMUSG00000009900.8	-	-	-	-	-	0	0	0	0	0	0	0	0	0	0	0	0	-	-	-	-	-	-	-	-	-	-	-	-
ENSMUSG00000000126.12	1	1	24	18	1.399482171	1	2	3	1	5	3	4	3	1	4	4	7	0.916666667	2.166666667	3.083333333	1	5.333333333	2	3.666666667	3.083333333	1	4.083333333	5.416666667	7.333333333
ENSMUSG00002076465.1	-	-	-	-	-	0	0	0	0	0	0	0	0	0	0	0	0	-	-	-	-	-	-	-	-	-	-	-	-
ENSMUSG00000049291.7	-	-	-	-	-	0	0	0	0	0	0	0	0	0	0	0	0	-	-	-	-	-	-	-	-	-	-	-	-
ENSMUSG00000086910.2	-	-	-	-	-	0	0	0	0	0	0	0	0	0	0	0	0	-	-	-	-	-	-	-	-	-	-	-	-
ENSMUSG00000009894.16	1	1	22	4	46.87528704	666	592	443	559	533	629	635	520	492	531	346	616	603.5	638.75	466.875	617.9583333	576.5416667	434.5	598.125	564.1666667	534.4166667	529.5	449	571.2916667
ENSMUSG00000036819.15	1	1	20	9	5.273838074	29	26	38	48	29	61	45	33	30	44	24	45	25.58333333	28.83333333	40	51.75	31.58333333	40.20833333	40.91666667	34.91666667	32.75	43.83333333	33.91666667	45.45833333
ENSMUSG00000054519.9	1	0.454435351	24	10	2.946278254	3	0	6	7	5	10	2	5	4	2	1	1	2.416666667	0	6.25	7.333333333	5.333333333	6.583333333	2	5.333333333	4.416666667	2	1.166666667	1
ENSMUSG00000084145.4	1	1	0	0	0	0	0	1	0	0	0	0	0	0	0	0	0	0	0	1	0	0	0	0	0	0	0	0	0
ENSMUSG00000083234.2	-	-	-	-	-	0	0	0	0	0	0	0	0	0	0	0	0	-	-	-	-	-	-	-	-	-	-	-	-
ENSMUSG00000020472.15	0.94319474	0.059508102	20	13	16.14560484	48	20	22	28	40	103	72	44	45	42	12	40	43.41666667	22.25	23.16666667	30.08333333	43.5	69.45833333	64.66666667	46.58333333	48.66666667	41.83333333	17.16666667	40.91666667
ENSMUSG00000072893.13	1	1	22	19	6.275572681	25	34	22	29	19	22	28	32	31	25	24	31	21.91666667	38	23.16666667	31.08333333	20.83333333	14.66666667	25.41666667	33.91666667	33.91666667	24.25	33.91666667	31.83333333
ENSMUSG00000032691.15	1	1	0	0	0	0	0	0	0	0	0	1	0	0	0	0	0	0	0	0	0	0	0	1	0	0	0	0	0
ENSMUSG00000059610.6	-	-	-	-	-	0	0	0	0	0	0	0	0	0	0	0	0	-	-	-	-	-	-	-	-	-	-	-	-
ENSMUSG00000081262.2	-	-	-	-	-	0	0	0	0	0	0	0	0	0	0	0	0	-	-	-	-	-	-	-	-	-	-	-	-
ENSMUSG00000048919.6	-	-	-	-	-	0	0	0	0	0	0	0	0	0	0	0	0	-	-	-	-	-	-	-	-	-	-	-	-
ENSMUSG00000108457.2	-	-	-	-	-	0	0	0	0	0	0	0	0	0	0	0	0	-	-	-	-	-	-	-	-	-	-	-	-
ENSMUSG00000044061.9	-	-	-	-	-	0	0	0	0	0	0	0	0	0	0	0	0	-	-	-	-	-	-	-	-	-	-	-	-
ENSMUSG00000005417.18	1	1	22	6	7.881294328	66	76	63	55	75	109	68	68	59	52	42	62	59.58333333	83.91666667	65.5	59.33333333	80.75	73.25	61.66666667	71.25	63.58333333	51.58333333	59.29166667	63.25
ENSMUSG00000086330.8	-	-	-	-	-	0	0	0	0	0	0	0	0	0	0	0	0	-	-	-	-	-	-	-	-	-	-	-	-
ENSMUSG00000086536.2	-	-	-	-	-	0	0	0	0	0	0	0	0	0	0	0	0	-	-	-	-	-	-	-	-	-	-	-	-
ENSMUSG00000043648.8	1	0.692351604	22	17	14.28208384	41	15	16	11	19	30	42	41	18	25	38	31	37	16.75	16.83333333	11.70833333	20.83333333	19.91666667	38.08333333	43.16666667	20	24.25	53.66666667	31.83333333
ENSMUSG00000032633.13	1	0.454435351	24	11	98.96548663	211	273	248	148	218	676	487	366	371	258	145	176	190.5833333	297.9583333	260.5833333	161.6666667	237.9166667	466.2083333	449.625	394.1666667	403.4166667	252.0833333	194.3333333	172.8333333
ENSMUSG00000087249.3	1	1	20	9	1.532064692	2	3	9	5	3	3	7	4	4	0	7	2	1.75	3.166666667	9.416666667	5.333333333	3.166666667	2	6.5	4.166666667	4.416666667	0	9.916666667	2
ENSMUSG00002075476.1	-	-	-	-	-	0	0	0	0	0	0	0	0	0	0	0	0	-	-	-	-	-	-	-	-	-	-	-	-
ENSMUSG00000019373.12	1	1	22	0	26.81113211	267	353	388	280	298	345	375	319	272	352	263	329	244.5	382.3333333	415.25	309.4166667	323.25	235.75	345.25	341.2083333	296.1666667	347.25	347.4166667	315.875
ENSMUSG00000032615.15	1	1	24	2	10.34143667	92	94	122	100	99	124	122	112	47	102	85	132	83.75	103.5416667	127.5	111.0833333	105.1666667	82.75	110.5	118.75	50.75	99	116.1666667	130
ENSMUSG00000084766.2	-	-	-	-	-	0	0	0	0	0	0	0	0	0	0	0	0	-	-	-	-	-	-	-	-	-	-	-	-
ENSMUSG00000085551.2	-	-	-	-	-	0	0	0	0	0	0	0	0	0	0	0	0	-	-	-	-	-	-	-	-	-	-	-	-
ENSMUSG00000085260.9	-	-	-	-	-	0	0	0	0	0	0	0	0	0	0	0	0	-	-	-	-	-	-	-	-	-	-	-	-
ENSMUSG00000061650.7	1	1	22	10	1.473139127	7	1	2	3	1	7	4	3	1	1	0	2	6.083333333	1	2	3.083333333	1	4.75	3.666666667	3.083333333	1	1	0	2
ENSMUSG00000049892.8	1	1	22	7	0.942809042	0	2	1	3	1	5	3	1	1	4	0	8	0	2.166666667	1	3.083333333	1	3.25	2.916666667	1	1	4.083333333	0	8.416666667
ENSMUSG00000000301.17	1	1	22	19	121.1804246	3051	3304	2524	2590	2607	4083	2678	2708	2674	2638	2413	3113	2780.583333	3546.583333	2594.333333	2957.583333	2870.25	2825.166667	2470.75	2887.083333	2925.833333	2749.833333	3055.083333	2895.083333
ENSMUSG00002076193.1	-	-	-	-	-	0	0	0	0	0	0	0	0	0	0	0	0	-	-	-	-	-	-	-	-	-	-	-	-
ENSMUSG00000062115.16	0.933224884	0.045832989	22	9	5.642122858	9	10	8	12	16	22	22	11	1	5	4	8	7.5	11.16666667	8.416666667	12.75	17.25	14.66666667	20	11.5	1	4.916666667	5.416666667	8.416666667
ENSMUSG00000051008.7	1	1	24	14	1.414213562	1	0	1	0	4	2	2	3	1	4	2	0	0.916666667	0	1	0	4.25	1.166666667	2	3.083333333	1	4.083333333	2.916666667	0
ENSMUSG00000020538.16	1	1	22	18	124.8485411	940	248	211	188	424	508	293	256	398	441	482	313	832.6666667	270.9166667	220.0833333	207.1666667	466.5	353.0833333	265.3333333	273.6666667	428.875	436.2083333	621.2916667	299.2083333
ENSMUSG00000098547.3	-	-	-	-	-	0	0	0	0	0	0	0	0	0	0	0	0	-	-	-	-	-	-	-	-	-	-	-	-
ENSMUSG00000099259.3	-	-	-	-	-	0	0	0	0	0	0	0	0	0	0	0	0	-	-	-	-	-	-	-	-	-	-	-	-
ENSMUSG00000000538.19	1	1	22	15	2.990472429	19	18	19	17	21	36	32	14	17	26	18	19	16.58333333	20	20	18.08333333	23	23.75	29.25	14.66666667	18.83333333	25.08333333	25.75	19.91666667
ENSMUSG00000085132.3	1	0.104994351	22	21	4.979210248	40	19	5	20	17	21	17	14	20	26	23	26	36	21.08333333	5.25	21.16666667	18.41666667	14	15.5	14.66666667	22	25.08333333	32.66666667	27
ENSMUSG00002076024.1	-	-	-	-	-	0	0	0	0	0	0	0	0	0	0	0	0	-	-	-	-	-	-	-	-	-	-	-	-
ENSMUSG00000082148.2	-	-	-	-	-	0	0	0	0	0	0	0	0	0	0	0	0	-	-	-	-	-	-	-	-	-	-	-	-
ENSMUSG00000056598.17	1	1	22	20	1.296362432	1	0	0	2	1	0	0	0	2	4	2	0	0.916666667	0	0	2	1	0	0	0	2.166666667	4.083333333	2.916666667	0
ENSMUSG00000042709.16	1	0.233277668	24	20	24.98443961	217	176	155	147	190	285	192	215	186	236	180	233	195.5	195.5833333	161.9166667	160.75	205.7083333	195.5	175.6666667	230.25	202.4166667	231.5	237.9166667	225.9166667
ENSMUSG00000018415.15	1	0.289005181	24	20	8.426355808	62	45	43	37	40	62	56	33	41	69	48	62	55.66666667	50.25	44.91666667	39.16666667	43.5	41.08333333	50.58333333	34.91666667	44.08333333	68.16666667	67.16666667	63.25
ENSMUSG00000083412.2	-	-	-	-	-	0	0	0	0	0	0	0	0	0	0	0	0	-	-	-	-	-	-	-	-	-	-	-	-
ENSMUSG00000084249.2	-	-	-	-	-	0	0	0	0	0	0	0	0	0	0	0	0	-	-	-	-	-	-	-	-	-	-	-	-
ENSMUSG00000020537.10	1	1	22	17	23.81329401	433	276	315	273	312	483	378	313	334	287	321	317	388.75	301.3333333	327.9166667	302.9166667	340.6666667	337	347.5416667	335.3333333	361.5416667	280.8333333	415.9166667	303.5833333
ENSMUSG00000042678.18	-	-	-	-	-	0	0	0	0	0	0	0	0	0	0	0	0	-	-	-	-	-	-	-	-	-	-	-	-
ENSMUSG00000042650.4	1	0.289005181	24	3	23.33452378	315	246	366	237	224	379	262	184	218	299	153	267	286	268.8333333	388.0833333	263.5	243.8333333	260.5	239.5	196.8333333	236.875	293.2916667	203.9166667	259.125
ENSMUSG00000096745.2	-	-	-	-	-	0	0	0	0	0	0	0	0	0	0	0	0	-	-	-	-	-	-	-	-	-	-	-	-
ENSMUSG00000084273.2	-	-	-	-	-	0	0	0	0	0	0	0	0	0	0	0	0	-	-	-	-	-	-	-	-	-	-	-	-
ENSMUSG00000093924.2	-	-	-	-	-	0	0	0	0	0	0	0	0	0	0	0	0	-	-	-	-	-	-	-	-	-	-	-	-
ENSMUSG00000096363.2	-	-	-	-	-	0	0	0	0	0	0	0	0	0	0	0	0	-	-	-	-	-	-	-	-	-	-	-	-
ENSMUSG00000095680.2	-	-	-	-	-	0	0	0	0	0	0	0	0	0	0	0	0	-	-	-	-	-	-	-	-	-	-	-	-
ENSMUSG00000095291.2	-	-	-	-	-	0	0	0	0	0	0	0	0	0	0	0	0	-	-	-	-	-	-	-	-	-	-	-	-
ENSMUSG00000096088.2	-	-	-	-	-	0	0	0	0	0	0	0	0	0	0	0	0	-	-	-	-	-	-	-	-	-	-	-	-
ENSMUSG00000096483.2	-	-	-	-	-	0	0	0	0	0	0	0	0	0	0	0	0	-	-	-	-	-	-	-	-	-	-	-	-
ENSMUSG00000094278.2	-	-	-	-	-	0	0	0	0	0	0	0	0	0	0	0	0	-	-	-	-	-	-	-	-	-	-	-	-
ENSMUSG00000094005.2	-	-	-	-	-	0	0	0	0	0	0	0	0	0	0	0	0	-	-	-	-	-	-	-	-	-	-	-	-
ENSMUSG00000084335.2	-	-	-	-	-	0	0	0	0	0	0	0	0	0	0	0	0	-	-	-	-	-	-	-	-	-	-	-	-
ENSMUSG00000095605.2	-	-	-	-	-	0	0	0	0	0	0	0	0	0	0	0	0	-	-	-	-	-	-	-	-	-	-	-	-
ENSMUSG00000093978.2	-	-	-	-	-	0	0	0	0	0	0	0	0	0	0	0	0	-	-	-	-	-	-	-	-	-	-	-	-
ENSMUSG00000095136.2	-	-	-	-	-	0	0	0	0	0	0	0	0	0	0	0	0	-	-	-	-	-	-	-	-	-	-	-	-
ENSMUSG00000094566.2	-	-	-	-	-	0	0	0	0	0	0	0	0	0	0	0	0	-	-	-	-	-	-	-	-	-	-	-	-
ENSMUSG00000084034.2	-	-	-	-	-	0	0	0	0	0	0	0	0	0	0	0	0	-	-	-	-	-	-	-	-	-	-	-	-
ENSMUSG00000020536.13	1	1	24	16	3.373488602	12	8	6	17	4	18	13	23	4	14	10	7	10.41666667	8.916666667	6.25	18.08333333	4.25	12.33333333	11.58333333	24.33333333	4.416666667	13.66666667	14.25	7.333333333
ENSMUSG00000002812.5	1	0.371720266	22	15	18.9372035	99	75	62	76	114	166	145	81	119	121	65	110	90.66666667	82.75	64.45833333	83.66666667	122.8333333	111.9166667	131.3333333	84.70833333	131.25	118.1666667	90.66666667	108.4166667
ENSMUSG00000018599.6	1	1	22	10	19.26865977	265	163	123	231	209	315	239	146	178	208	141	208	242.4166667	179	128.75	255.6666667	228.1666667	216.8333333	218.125	155.4166667	192.9583333	203.8333333	189.875	202
ENSMUSG00000092734.3	-	-	-	-	-	0	0	0	0	0	0	0	0	0	0	0	0	-	-	-	-	-	-	-	-	-	-	-	-
ENSMUSG00000089581.3	-	-	-	-	-	0	0	0	0	0	0	0	0	0	0	0	0	-	-	-	-	-	-	-	-	-	-	-	-
ENSMUSG00000002814.16	1	0.692351604	24	13	6.334498247	9	13	18	15	14	20	45	27	18	18	5	8	7.5	14.66666667	19.08333333	15.91666667	14.83333333	13.41666667	40.91666667	28.41666667	20	17.5	7.083333333	8.416666667
ENSMUSG00000049323.9	1	1	22	10	3.270368861	12	13	7	16	16	17	20	13	9	20	5	20	10.41666667	14.66666667	7.333333333	17.08333333	17.25	11.5	18.41666667	13.66666667	9.916666667	19.33333333	7.083333333	21.08333333
ENSMUSG00000020534.15	1	1	22	11	166.236385	1896	1483	1074	1594	1825	2548	1745	1324	1598	1463	1192	1886	1698	1549.958333	1113.208333	1786.208333	2063.5	1787.5	1630.416667	1413.458333	1744.166667	1491.666667	1546.5	1743.041667
ENSMUSG00002076148.1	-	-	-	-	-	0	0	0	0	0	0	0	0	0	0	0	0	-	-	-	-	-	-	-	-	-	-	-	-
ENSMUSG00000081578.3	1	1	0	0	0	1	0	0	0	1	0	0	0	0	0	0	0	0.916666667	0	0	0	1	0	0	0	0	0	0	0
ENSMUSG00000083016.5	1	1	22	4	0.648181216	1	1	0	1	0	0	0	1	0	0	0	0	0.916666667	1	0	1	0	0	0	1	0	0	0	0
ENSMUSG00000042569.14	1	1	24	2	7.365695661	102	96	111	105	97	153	105	101	102	85	78	131	93.41666667	106.1666667	116.1666667	116.1666667	102.8333333	102.5833333	95.75	107.75	111.8333333	82.66666667	107.8333333	129
ENSMUSG00000043284.13	1	1	24	20	16.771689	147	87	138	83	112	195	121	117	145	141	102	147	132.0833333	95.75	143.875	90.41666667	120.5833333	132.9583333	109.6666667	125.0416667	157.9166667	138.1666667	137.9583333	144.1666667
ENSMUSG00000120997.1	1	1	22	18	2.180245906	19	7	11	7	11	14	7	12	5	13	8	10	16.58333333	7.666666667	11.5	7.333333333	11.83333333	9.5	6.5	12.58333333	5.416666667	12.58333333	11.33333333	10.375
ENSMUSG00000018931.4	1	1	22	17	2.246537171	20	6	13	11	6	26	16	10	14	12	12	12	17.41666667	6.583333333	13.66666667	11.70833333	6.583333333	17.25	14.41666667	10.58333333	15.58333333	11.58333333	17.16666667	12.58333333
ENSMUSG00000042549.12	1	1	20	0	0.707106781	1	1	0	1	0	0	0	0	1	1	0	0	0.916666667	1	0	1	0	0	0	0	1	1	0	0
ENSMUSG00000018932.10	1	0.177550154	20	19	59.5148207	556	399	359	392	333	515	454	365	474	546	325	516	502.3333333	434.25	379.3333333	436.6666667	366.1666667	359.1666667	418.1666667	393.5	516.0833333	542.5	420.4166667	491.25
ENSMUSG00000042529.15	-	-	-	-	-	0	0	0	0	0	0	0	0	0	0	0	0	-	-	-	-	-	-	-	-	-	-	-	-
ENSMUSG00000010142.13	1	1	20	9	0.707106781	3	1	2	3	1	4	2	1	0	2	1	1	2.416666667	1	2	3.083333333	1	2.833333333	2	1	0	2	1.166666667	1
ENSMUSG00000080912.2	-	-	-	-	-	0	0	0	0	0	0	0	0	0	0	0	0	-	-	-	-	-	-	-	-	-	-	-	-
ENSMUSG00000042506.16	1	1	20	13	2.239171474	2	8	2	1	3	6	6	4	7	1	4	3	1.75	8.916666667	2	1	3.166666667	4.166666667	5.416666667	4.166666667	7.5	1	5.416666667	3.083333333
ENSMUSG00000082626.2	-	-	-	-	-	0	0	0	0	0	0	0	0	0	0	0	0	-	-	-	-	-	-	-	-	-	-	-	-
ENSMUSG00000019102.11	1	1	22	0	0.589255651	2	0	2	0	0	1	0	0	0	0	1	0	1.75	0	2	0	0	0.833333333	0	0	0	0	1.166666667	0
ENSMUSG00000010025.20	1	1	22	20	82.90827009	761	410	257	530	671	852	495	396	647	772	417	543	689.9166667	445.0833333	270.2916667	580.7916667	747.5833333	591.6666667	456.0833333	426.5833333	711.6666667	764.375	537.8333333	511.4166667
ENSMUSG00000069855.10	1	1	22	10	0.589255651	0	1	0	0	1	1	0	1	0	0	0	0	0	1	0	0	1	0.833333333	0	1	0	0	0	0
ENSMUSG00000119377.1	-	-	-	-	-	0	0	0	0	0	0	0	0	0	0	0	0	-	-	-	-	-	-	-	-	-	-	-	-
ENSMUSG00000010122.15	1	1	20	13	25.95671147	816	540	407	411	646	897	573	422	552	555	415	612	732.5	588.9583333	434.25	456.4166667	712	625.6666667	539.25	452.4166667	607.4166667	550.4166667	535	567.0416667
ENSMUSG00000109829.2	1	1	0	0	0	0	1	0	0	0	2	0	0	0	0	1	0	0	1	0	0	0	1.166666667	0	0	0	0	1.166666667	0
ENSMUSG00000082032.2	-	-	-	-	-	0	0	0	0	0	0	0	0	0	0	0	0	-	-	-	-	-	-	-	-	-	-	-	-
ENSMUSG00000010086.18	-	-	-	-	-	0	0	0	0	0	0	0	0	0	0	0	0	-	-	-	-	-	-	-	-	-	-	-	-
ENSMUSG00000042436.13	1	0.454435351	24	13	2.239171474	0	1	1	1	5	2	6	4	6	0	1	1	0	1	1	1	5.333333333	1.166666667	5.416666667	4.166666667	6.583333333	0	1.166666667	1
ENSMUSG00000001034.18	1	1	24	1	2.239171478	17	10	23	14	10	20	19	15	14	12	13	25	14.66666667	11.16666667	24.25	14.66666667	10.75	13.41666667	17.33333333	15.75	15.58333333	11.58333333	18.5	26
ENSMUSG00000060808.5	-	-	-	-	-	0	0	0	0	0	0	0	0	0	0	0	0	-	-	-	-	-	-	-	-	-	-	-	-
ENSMUSG00000001039.13	1	1	24	16	0.766032346	2	2	2	4	0	3	6	4	2	2	2	1	1.75	2.166666667	2	4.25	0	2	5.416666667	4.166666667	2.166666667	2	2.916666667	1
ENSMUSG00000001036.18	1	1	24	8	2.489605123	10	12	6	11	16	14	14	8	8	7	10	8	8.583333333	13.41666667	6.25	11.70833333	17.25	9.5	12.58333333	8.416666667	8.666666667	6.916666667	14.25	8.416666667
ENSMUSG00000085459.2	-	-	-	-	-	0	0	0	0	0	0	0	0	0	0	0	0	-	-	-	-	-	-	-	-	-	-	-	-
ENSMUSG00000004837.3	1	1	24	22	1.915080869	19	21	12	19	10	30	21	13	16	15	12	21	16.58333333	23.41666667	12.5	20	10.75	19.91666667	19.25	13.66666667	17.66666667	14.66666667	17.16666667	21.91666667
ENSMUSG00000042371.13	-	-	-	-	-	0	0	0	0	0	0	0	0	0	0	0	0	-	-	-	-	-	-	-	-	-	-	-	-
ENSMUSG00000042377.9	1	1	22	7	2.298097039	12	17	6	8	7	14	18	4	11	8	3	12	10.41666667	19.08333333	6.25	8.416666667	7.5	9.5	16.41666667	4.166666667	12.33333333	7.5	4.25	12.58333333
ENSMUSG00000020528.15	1	1	24	8	4.846627726	52	43	33	59	45	72	60	27	42	43	30	39	46.75	47.75	34.75	64.5	48.91666667	47.75	54.41666667	28.41666667	45.25	42.83333333	41.91666667	39.83333333
ENSMUSG00000004798.15	1	1	24	6	8.86829755	51	36	65	28	55	84	41	32	35	39	37	35	46	40	66.91666667	30.08333333	59.70833333	55.75	37.08333333	33.91666667	38	38.5	52.29166667	35.91666667
ENSMUSG00000072847.5	-	-	-	-	-	0	0	0	0	0	0	0	0	0	0	0	0	-	-	-	-	-	-	-	-	-	-	-	-
ENSMUSG00000098196.2	1	1	0	0	0	0	0	1	0	0	0	0	0	0	0	0	0	0	0	1	0	0	0	0	0	0	0	0	0
ENSMUSG00000047804.16	1	1	20	13	2.180245908	7	6	5	4	8	12	11	7	7	4	6	2	6.083333333	6.583333333	5.25	4.25	8.666666667	8.083333333	10	7.333333333	7.5	4.083333333	8.5	2
ENSMUSG00000119501.1	-	-	-	-	-	0	0	0	0	0	0	0	0	0	0	0	0	-	-	-	-	-	-	-	-	-	-	-	-
ENSMUSG00000084805.2	-	-	-	-	-	0	0	0	0	0	0	0	0	0	0	0	0	-	-	-	-	-	-	-	-	-	-	-	-
ENSMUSG00000042331.14	1	1	24	0	0.707106781	3	1	2	0	1	1	2	1	0	1	0	2	2.416666667	1	2	0	1	0.833333333	2	1	0	1	0	2
ENSMUSG00000083212.4	-	-	-	-	-	0	0	0	0	0	0	0	0	0	0	0	0	-	-	-	-	-	-	-	-	-	-	-	-
ENSMUSG00000118644.2	-	-	-	-	-	0	0	0	0	0	0	0	0	0	0	0	0	-	-	-	-	-	-	-	-	-	-	-	-
ENSMUSG00000018500.3	1	1	0	0	0	0	0	1	0	0	0	0	0	0	0	0	0	0	0	1	0	0	0	0	0	0	0	0	0
ENSMUSG00000014243.6	1	1	22	3	11.87350137	87	82	73	90	90	99	80	88	76	67	84	70	79	90.41666667	75.95833333	98.58333333	96.5	66.25	72.83333333	93.25	82.58333333	66.25	115.1666667	70.91666667
ENSMUSG00000042298.19	1	1	20	3	5.244375296	49	46	35	59	34	66	50	39	40	60	29	46	44.33333333	51.5	36.91666667	64.5	36.875	44.08333333	45.25	40.95833333	43.16666667	59.25	40.91666667	46.58333333
ENSMUSG00000081340.2	-	-	-	-	-	0	0	0	0	0	0	0	0	0	0	0	0	-	-	-	-	-	-	-	-	-	-	-	-
ENSMUSG00000018501.18	1	1	20	3	39.8926076	328	248	284	273	245	310	254	231	248	345	185	157	296.25	270.9166667	297.9166667	302.9166667	266.9583333	213.9166667	232.5416667	246.5	270.25	339.5416667	245.0833333	155.25
ENSMUSG00000081944.2	-	-	-	-	-	0	0	0	0	0	0	0	0	0	0	0	0	-	-	-	-	-	-	-	-	-	-	-	-
ENSMUSG00000014245.9	1	0.692351604	20	7	6.01040764	9	16	17	26	22	17	17	15	6	16	18	25	7.5	18	18.08333333	28.08333333	24.25	11.5	15.5	15.75	6.583333333	15.66666667	25.75	26
ENSMUSG00000086310.2	1	1	0	0	0	1	0	0	0	1	0	0	0	0	0	0	0	0.916666667	0	0	0	1	0	0	0	0	0	0	0
ENSMUSG00000086636.2	-	-	-	-	-	0	0	0	0	0	0	0	0	0	0	0	0	-	-	-	-	-	-	-	-	-	-	-	-
ENSMUSG00000018509.9	1	1	20	10	13.93589619	157	135	145	172	116	226	252	170	144	160	111	154	142.0833333	150.0833333	151.8333333	189.5416667	124.8333333	153.3333333	231.125	180.875	156.4583333	157.1666667	149.1666667	151.9166667
ENSMUSG00000087120.3	1	1	24	20	1.414213562	6	3	7	2	5	3	4	7	4	4	2	9	5.333333333	3.166666667	7.333333333	2	5.333333333	2	3.666666667	7.333333333	4.416666667	4.083333333	2.916666667	9.5
ENSMUSG00000019505.8	1	1	22	18	1480.711062	11657	7489	13062	7188	9167	12713	9976	12928	9921	10005	10723	11318	10017.91667	7860.333333	12104.91667	8403.833333	10951.75	9263.166667	9433.083333	13961.41667	10778.83333	10117.83333	13137.5	9601.333333
ENSMUSG00000085748.2	-	-	-	-	-	0	0	0	0	0	0	0	0	0	0	0	0	-	-	-	-	-	-	-	-	-	-	-	-
ENSMUSG00000018507.17	1	0.233277668	20	9	2.887352692	11	12	13	9	23	22	16	14	7	9	8	9	9.583333333	13.41666667	13.66666667	9.666666667	25.16666667	14.66666667	14.41666667	14.66666667	7.5	8.666666667	11.33333333	9.5
ENSMUSG00000086841.3	1	1	24	12	6.805902769	13	29	24	29	25	29	35	25	31	14	12	18	11.41666667	32.66666667	25.33333333	31.08333333	27.16666667	19.25	31.83333333	26.41666667	33.91666667	13.66666667	17.16666667	18.83333333
ENSMUSG00000064437.4	-	-	-	-	-	0	0	0	0	0	0	0	0	0	0	0	0	-	-	-	-	-	-	-	-	-	-	-	-
ENSMUSG00000065734.3	-	-	-	-	-	0	0	0	0	0	0	0	0	0	0	0	0	-	-	-	-	-	-	-	-	-	-	-	-
ENSMUSG00000077457.3	-	-	-	-	-	0	0	0	0	0	0	0	0	0	0	0	0	-	-	-	-	-	-	-	-	-	-	-	-
ENSMUSG00000046417.15	1	1	20	3	1.473139127	6	12	30	4	5	8	7	6	3	8	4	4	5.333333333	13.41666667	31.58333333	4.25	5.333333333	5.416666667	6.5	6.25	3.25	7.5	5.416666667	4.25
ENSMUSG00000085762.2	-	-	-	-	-	0	0	0	0	0	0	0	0	0	0	0	0	-	-	-	-	-	-	-	-	-	-	-	-
ENSMUSG00000085170.2	1	1	0	0	0	0	0	0	0	0	0	0	0	0	1	0	0	0	0	0	0	0	0	0	0	0	1	0	0
ENSMUSG00000048497.12	1	1	20	0	1.944543648	7	7	14	1	1	5	4	4	3	2	2	4	6.083333333	7.666666667	14.66666667	1	1	3.25	3.666666667	4.166666667	3.25	2	2.916666667	4.25
ENSMUSG00000081852.2	-	-	-	-	-	0	0	0	0	0	0	0	0	0	0	0	0	-	-	-	-	-	-	-	-	-	-	-	-
ENSMUSG00000005267.14	1	1	0	0	0	0	0	1	0	0	0	0	0	1	0	0	0	0	0	1	0	0	0	0	0	1	0	0	0
ENSMUSG00000098292.2	-	-	-	-	-	0	0	0	0	0	0	0	0	0	0	0	0	-	-	-	-	-	-	-	-	-	-	-	-
ENSMUSG00000084020.4	-	-	-	-	-	0	0	0	0	0	0	0	0	0	0	0	0	-	-	-	-	-	-	-	-	-	-	-	-
ENSMUSG00000047342.18	1	1	0	0	0	0	0	0	0	0	1	0	0	0	0	0	0	0	0	0	0	0	0.833333333	0	0	0	0	0	0
ENSMUSG00000096083.2	-	-	-	-	-	0	0	0	0	0	0	0	0	0	0	0	0	-	-	-	-	-	-	-	-	-	-	-	-
ENSMUSG00000086674.2	-	-	-	-	-	0	0	0	0	0	0	0	0	0	0	0	0	-	-	-	-	-	-	-	-	-	-	-	-
ENSMUSG00000064692.3	-	-	-	-	-	0	0	0	0	0	0	0	0	0	0	0	0	-	-	-	-	-	-	-	-	-	-	-	-
ENSMUSG00000047821.17	1	1	20	9	0.707106781	0	0	2	1	1	1	2	1	0	1	0	1	0	0	2	1	1	0.833333333	2	1	0	1	0	1
ENSMUSG00000090173.9	-	-	-	-	-	0	0	0	0	0	0	0	0	0	0	0	0	-	-	-	-	-	-	-	-	-	-	-	-
ENSMUSG00000014177.11	1	0.104994351	20	4	5.303300859	105	82	97	92	88	133	95	55	84	99	102	98	96.16666667	90.41666667	101.25	101.2083333	94.33333333	89.5	86.83333333	57.66666667	90.91666667	96	137.9583333	97.20833333
ENSMUSG00000086677.2	1	1	0	0	0	0	0	0	0	0	0	1	0	0	0	0	0	0	0	0	0	0	0	1	0	0	0	0	0
ENSMUSG00000087039.2	-	-	-	-	-	0	0	0	0	0	0	0	0	0	0	0	0	-	-	-	-	-	-	-	-	-	-	-	-
ENSMUSG00000042200.4	1	1	0	0	0	0	0	0	0	0	0	0	0	0	1	0	0	0	0	0	0	0	0	0	0	0	1	0	0
ENSMUSG00000087604.8	-	-	-	-	-	0	0	0	0	0	0	0	0	0	0	0	0	-	-	-	-	-	-	-	-	-	-	-	-
ENSMUSG00000120650.1	-	-	-	-	-	0	0	0	0	0	0	0	0	0	0	0	0	-	-	-	-	-	-	-	-	-	-	-	-
ENSMUSG00000042189.6	1	1	0	0	0	0	0	0	0	0	0	1	0	0	0	0	0	0	0	0	0	0	0	1	0	0	0	0	0
ENSMUSG00000018217.13	1	1	24	16	0.766032346	1	1	0	2	1	2	3	2	0	2	4	0	0.916666667	1	0	2	1	1.166666667	2.916666667	2	0	2	5.416666667	0
ENSMUSG00000085532.2	-	-	-	-	-	0	0	0	0	0	0	0	0	0	0	0	0	-	-	-	-	-	-	-	-	-	-	-	-
ENSMUSG00000083052.2	-	-	-	-	-	0	0	0	0	0	0	0	0	0	0	0	0	-	-	-	-	-	-	-	-	-	-	-	-
ENSMUSG00000081600.4	-	-	-	-	-	0	0	0	0	0	0	0	0	0	0	0	0	-	-	-	-	-	-	-	-	-	-	-	-
ENSMUSG00000085113.2	-	-	-	-	-	0	0	0	0	0	0	0	0	0	0	0	0	-	-	-	-	-	-	-	-	-	-	-	-
ENSMUSG00000082256.2	-	-	-	-	-	0	0	0	0	0	0	0	0	0	0	0	0	-	-	-	-	-	-	-	-	-	-	-	-
ENSMUSG00000083142.2	-	-	-	-	-	0	0	0	0	0	0	0	0	0	0	0	0	-	-	-	-	-	-	-	-	-	-	-	-
ENSMUSG00000081455.2	1	1	0	0	0	0	0	1	0	0	0	0	0	0	0	0	0	0	0	1	0	0	0	0	0	0	0	0	0
ENSMUSG00000070407.6	1	0.573393477	22	9	8.190653546	33	18	39	40	30	64	45	26	34	29	15	31	29.41666667	20	41.08333333	42.83333333	32.66666667	42.83333333	40.91666667	27.41666667	37	28.16666667	21.16666667	31.83333333
ENSMUSG00000042148.9	1	1	22	11	13.02254988	109	101	96	125	107	140	153	113	114	122	69	126	99.83333333	111.5833333	100.25	138.0833333	114	94.5	138.75	120.2916667	125	119.25	96.08333333	125
ENSMUSG00000086359.2	-	-	-	-	-	0	0	0	0	0	0	0	0	0	0	0	0	-	-	-	-	-	-	-	-	-	-	-	-
ENSMUSG00000121102.1	1	1	0	0	0	0	0	1	1	0	0	0	0	0	0	0	0	0	0	1	1	0	0	0	0	0	0	0	0
ENSMUSG00000084884.2	-	-	-	-	-	0	0	0	0	0	0	0	0	0	0	0	0	-	-	-	-	-	-	-	-	-	-	-	-
ENSMUSG00000087497.9	1	1	22	13	3.211443299	10	14	10	13	17	28	11	16	11	22	9	20	8.583333333	15.75	10.41666667	13.75	18.41666667	18.75	10	16.75	12.33333333	21.16666667	12.66666667	21.08333333
ENSMUSG00000087622.2	-	-	-	-	-	0	0	0	0	0	0	0	0	0	0	0	0	-	-	-	-	-	-	-	-	-	-	-	-
ENSMUSG00000047759.7	1	1	22	9	1.561527475	8	3	5	3	12	7	6	6	2	4	0	4	6.916666667	3.166666667	5.25	3.083333333	12.83333333	4.75	5.416666667	6.25	2.166666667	4.083333333	0	4.25
ENSMUSG00002076830.1	-	-	-	-	-	0	0	0	0	0	0	0	0	0	0	0	0	-	-	-	-	-	-	-	-	-	-	-	-
ENSMUSG00000081756.2	-	-	-	-	-	0	0	0	0	0	0	0	0	0	0	0	0	-	-	-	-	-	-	-	-	-	-	-	-
ENSMUSG00000086490.2	-	-	-	-	-	0	0	0	0	0	0	0	0	0	0	0	0	-	-	-	-	-	-	-	-	-	-	-	-
ENSMUSG00000020549.15	0.702113623	0.032157876	24	12	52.6794552	191	215	233	195	279	411	353	292	262	230	158	220	171.5416667	236.5416667	245.7083333	215.125	301.75	283.0833333	323.4166667	314.0416667	284.9166667	225.9166667	209.5	213.25
ENSMUSG00000033389.17	1	1	22	10	2.180245908	0	0	0	4	5	3	2	3	1	4	0	2	0	0	0	4.25	5.333333333	2	2	3.083333333	1	4.083333333	0	2
ENSMUSG00000083935.2	-	-	-	-	-	0	0	0	0	0	0	0	0	0	0	0	0	-	-	-	-	-	-	-	-	-	-	-	-
ENSMUSG00002076772.1	-	-	-	-	-	0	0	0	0	0	0	0	0	0	0	0	0	-	-	-	-	-	-	-	-	-	-	-	-
ENSMUSG00000020548.11	-	-	-	-	-	0	0	0	0	0	0	0	0	0	0	0	0	-	-	-	-	-	-	-	-	-	-	-	-
ENSMUSG00000118601.2	-	-	-	-	-	0	0	0	0	0	0	0	0	0	0	0	0	-	-	-	-	-	-	-	-	-	-	-	-
ENSMUSG00000082857.2	-	-	-	-	-	0	0	0	0	0	0	0	0	0	0	0	0	-	-	-	-	-	-	-	-	-	-	-	-
ENSMUSG00000020542.19	-	-	-	-	-	0	0	0	0	0	0	0	0	0	0	0	0	-	-	-	-	-	-	-	-	-	-	-	-
ENSMUSG00000085162.9	-	-	-	-	-	0	0	0	0	0	0	0	0	0	0	0	0	-	-	-	-	-	-	-	-	-	-	-	-
ENSMUSG00000065104.3	-	-	-	-	-	0	0	0	0	0	0	0	0	0	0	0	0	-	-	-	-	-	-	-	-	-	-	-	-
ENSMUSG00000120678.1	-	-	-	-	-	0	0	0	0	0	0	0	0	0	0	0	0	-	-	-	-	-	-	-	-	-	-	-	-
ENSMUSG00000033352.12	1	0.454435351	24	10	15.06284758	68	58	77	62	88	124	101	86	66	102	41	58	61.33333333	65.33333333	80.33333333	68	94.33333333	82.75	92.33333333	90.41666667	70.70833333	99	58	59.16666667
ENSMUSG00000076460.3	-	-	-	-	-	0	0	0	0	0	0	0	0	0	0	0	0	-	-	-	-	-	-	-	-	-	-	-	-
ENSMUSG00000018347.17	1	1	24	4	3.299831644	20	20	15	12	13	22	12	15	15	8	9	21	17.41666667	22.25	15.75	12.75	13.91666667	14.66666667	10.75	15.75	16.58333333	7.5	12.66666667	21.91666667
ENSMUSG00000056752.17	-	-	-	-	-	0	0	0	0	0	0	0	0	0	0	0	0	-	-	-	-	-	-	-	-	-	-	-	-
ENSMUSG00000084967.2	1	1	0	0	0	0	0	0	0	0	0	0	0	0	0	0	1	0	0	0	0	0	0	0	0	0	0	0	1
ENSMUSG00000053930.14	-	-	-	-	-	0	0	0	0	0	0	0	0	0	0	0	0	-	-	-	-	-	-	-	-	-	-	-	-
ENSMUSG00000080978.3	-	-	-	-	-	0	0	0	0	0	0	0	0	0	0	0	0	-	-	-	-	-	-	-	-	-	-	-	-
ENSMUSG00000072834.5	-	-	-	-	-	0	0	0	0	0	0	0	0	0	0	0	0	-	-	-	-	-	-	-	-	-	-	-	-
ENSMUSG00000048070.5	-	-	-	-	-	0	0	0	0	0	0	0	0	0	0	0	0	-	-	-	-	-	-	-	-	-	-	-	-
ENSMUSG00000085683.3	-	-	-	-	-	0	0	0	0	0	0	0	0	0	0	0	0	-	-	-	-	-	-	-	-	-	-	-	-
ENSMUSG00000085926.2	-	-	-	-	-	0	0	0	0	0	0	0	0	0	0	0	0	-	-	-	-	-	-	-	-	-	-	-	-
ENSMUSG00000050270.13	1	1	20	19	7.542472335	43	43	31	43	34	57	41	58	56	40	26	44	39	47.75	32.66666667	46.33333333	36.875	37.79166667	37.08333333	60.58333333	60.58333333	39.41666667	36.83333333	44.83333333
ENSMUSG00000020910.17	1	1	20	17	20.00522935	85	51	58	77	53	82	106	84	100	63	60	67	77.45833333	57	60	84.58333333	57.75	54.625	96.5	88.29166667	109.7916667	62.33333333	83.66666667	68.16666667
ENSMUSG00000069844.13	1	1	22	20	7.498278158	55	53	46	43	45	76	45	35	48	60	42	39	49.75	59.25	47.58333333	46.33333333	48.91666667	50.58333333	40.91666667	37	51.75	59.25	59.29166667	39.83333333
ENSMUSG00000020908.15	-	-	-	-	-	0	0	0	0	0	0	0	0	0	0	0	0	-	-	-	-	-	-	-	-	-	-	-	-
ENSMUSG00000098855.3	-	-	-	-	-	0	0	0	0	0	0	0	0	0	0	0	0	-	-	-	-	-	-	-	-	-	-	-	-
ENSMUSG00000087410.8	-	-	-	-	-	0	0	0	0	0	0	0	0	0	0	0	0	-	-	-	-	-	-	-	-	-	-	-	-
ENSMUSG00000033196.18	-	-	-	-	-	0	0	0	0	0	0	0	0	0	0	0	0	-	-	-	-	-	-	-	-	-	-	-	-
ENSMUSG00000085479.2	-	-	-	-	-	0	0	0	0	0	0	0	0	0	0	0	0	-	-	-	-	-	-	-	-	-	-	-	-
ENSMUSG00000056328.15	-	-	-	-	-	0	0	0	0	0	0	0	0	0	0	0	0	-	-	-	-	-	-	-	-	-	-	-	-
ENSMUSG00000085348.2	-	-	-	-	-	0	0	0	0	0	0	0	0	0	0	0	0	-	-	-	-	-	-	-	-	-	-	-	-
ENSMUSG00000057003.13	-	-	-	-	-	0	0	0	0	0	0	0	0	0	0	0	0	-	-	-	-	-	-	-	-	-	-	-	-
ENSMUSG00000055775.17	-	-	-	-	-	0	0	0	0	0	0	0	0	0	0	0	0	-	-	-	-	-	-	-	-	-	-	-	-
ENSMUSG00000060180.13	1	1	0	0	0	0	0	0	0	0	0	1	0	0	0	0	0	0	0	0	0	0	0	1	0	0	0	0	0
ENSMUSG00002076393.1	-	-	-	-	-	0	0	0	0	0	0	0	0	0	0	0	0	-	-	-	-	-	-	-	-	-	-	-	-
ENSMUSG00000033066.18	0.94319474	0.059508102	20	10	5.008673031	3	7	3	8	14	27	10	14	10	3	5	10	2.416666667	7.666666667	3.083333333	8.416666667	14.83333333	18.08333333	9.083333333	14.66666667	11	3	7.083333333	10.375
ENSMUSG00000087058.2	1	1	0	0	0	0	0	0	0	0	0	0	0	0	1	0	0	0	0	0	0	0	0	0	0	0	1	0	0
ENSMUSG00000049928.16	1	1	0	0	0	0	0	0	0	0	0	0	1	0	0	0	0	0	0	0	0	0	0	0	1	0	0	0	0
ENSMUSG00000020907.2	-	-	-	-	-	0	0	0	0	0	0	0	0	0	0	0	0	-	-	-	-	-	-	-	-	-	-	-	-
ENSMUSG00000097886.3	-	-	-	-	-	0	0	0	0	0	0	0	0	0	0	0	0	-	-	-	-	-	-	-	-	-	-	-	-
ENSMUSG00000033044.13	-	-	-	-	-	0	0	0	0	0	0	0	0	0	0	0	0	-	-	-	-	-	-	-	-	-	-	-	-
ENSMUSG00000020905.12	1	1	0	0	0	0	1	0	0	0	0	0	0	0	0	0	0	0	1	0	0	0	0	0	0	0	0	0	0
ENSMUSG00000055134.6	1	1	20	9	0.707106781	1	0	1	0	1	2	1	0	0	0	3	0	0.916666667	0	1	0	1	1.166666667	1	0	0	0	4.25	0
ENSMUSG00000020904.12	1	1	0	0	0	0	0	0	0	0	0	2	0	0	0	0	0	0	0	0	0	0	0	2	0	0	0	0	0
ENSMUSG00000020903.14	1	1	20	13	14.96709356	92	102	100	98	117	154	151	147	114	110	86	120	83.75	112.9166667	104.8333333	108.8333333	126	103.4583333	136.875	156.6666667	125	107.1666667	117.4583333	118.5833333
ENSMUSG00000082266.2	-	-	-	-	-	0	0	0	0	0	0	0	0	0	0	0	0	-	-	-	-	-	-	-	-	-	-	-	-
ENSMUSG00002076000.1	-	-	-	-	-	0	0	0	0	0	0	0	0	0	0	0	0	-	-	-	-	-	-	-	-	-	-	-	-
ENSMUSG00000083924.2	1	1	0	0	0	0	0	0	0	0	0	0	0	1	0	0	0	0	0	0	0	0	0	0	0	1	0	0	0
ENSMUSG00000087242.3	-	-	-	-	-	0	0	0	0	0	0	0	0	0	0	0	0	-	-	-	-	-	-	-	-	-	-	-	-
ENSMUSG00000020902.13	1	1	24	20	1.281631041	5	4	3	4	4	4	4	9	17	5	2	8	4.25	4.25	3.083333333	4.25	4.25	2.833333333	3.666666667	9.5	18.83333333	4.916666667	2.916666667	8.416666667
ENSMUSG00000099174.3	-	-	-	-	-	0	0	0	0	0	0	0	0	0	0	0	0	-	-	-	-	-	-	-	-	-	-	-	-
ENSMUSG00000084993.2	-	-	-	-	-	0	0	0	0	0	0	0	0	0	0	0	0	-	-	-	-	-	-	-	-	-	-	-	-
ENSMUSG00000120756.1	-	-	-	-	-	0	0	0	0	0	0	0	0	0	0	0	0	-	-	-	-	-	-	-	-	-	-	-	-
ENSMUSG00000020901.14	1	1	0	0	0	0	0	0	0	0	0	0	0	1	0	0	0	0	0	0	0	0	0	0	0	1	0	0	0
ENSMUSG00000046207.15	1	1	20	17	2.239171473	10	5	4	2	4	6	15	5	2	8	5	8	8.583333333	5.416666667	4.166666667	2	4.25	4.166666667	13.41666667	5.333333333	2.166666667	7.5	7.083333333	8.416666667
ENSMUSG00000048329.8	1	1	22	11	0.707106781	0	0	0	0	1	0	2	3	0	0	1	1	0	0	0	0	1	0	2	3.083333333	0	0	1.166666667	1
ENSMUSG00000085937.2	-	-	-	-	-	0	0	0	0	0	0	0	0	0	0	0	0	-	-	-	-	-	-	-	-	-	-	-	-
ENSMUSG00000045915.16	-	-	-	-	-	0	0	0	0	0	0	0	0	0	0	0	0	-	-	-	-	-	-	-	-	-	-	-	-
ENSMUSG00000120346.1	1	1	20	15	0.707106781	1	0	0	1	1	4	0	1	2	1	1	0	0.916666667	0	0	1	1	2.833333333	0	1	2.166666667	1	1.166666667	0
ENSMUSG00000020900.16	1	1	20	13	0.766032347	4	3	0	3	3	8	0	4	3	0	5	2	3.25	3.166666667	0	3.083333333	3.166666667	5.416666667	0	4.166666667	3.25	0	7.083333333	2
ENSMUSG00000018736.15	0.702113623	0.032157876	22	18	41.2405299	232	145	138	101	139	265	198	178	181	262	176	150	209.9166667	160.4166667	143.875	112.1666667	150.0833333	181.5416667	180.9166667	189.5416667	196.3333333	255.7083333	232.75	147.9166667
ENSMUSG00000046490.8	1	1	20	10	0.824957912	0	1	0	2	1	2	4	0	0	0	0	1	0	1	0	2	1	1.166666667	3.666666667	0	0	0	0	1
ENSMUSG00000060938.15	1	1	20	19	65.93770735	667	723	488	534	460	826	545	591	591	557	485	688	604.9583333	758.9166667	515.8333333	585.6666667	504.2916667	578.75	504.6666667	636.9166667	647.75	554.5	627.7916667	637.625
ENSMUSG00000119488.2	-	-	-	-	-	0	0	0	0	0	0	0	0	0	0	0	0	-	-	-	-	-	-	-	-	-	-	-	-
ENSMUSG00000032921.14	-	-	-	-	-	0	0	0	0	0	0	0	0	0	0	0	0	-	-	-	-	-	-	-	-	-	-	-	-
ENSMUSG00000052921.14	1	1	24	22	2.268634259	17	12	9	11	8	25	18	11	9	31	9	87	14.66666667	13.41666667	9.416666667	11.70833333	8.666666667	16.66666667	16.41666667	11.5	9.916666667	30.08333333	12.66666667	86.91666667
ENSMUSG00000018740.15	1	0.454435351	22	1	5.450614773	24	17	14	15	12	22	14	12	10	30	26	25	21.08333333	19.08333333	14.66666667	15.91666667	12.83333333	14.66666667	12.58333333	12.58333333	11	29	36.83333333	26
ENSMUSG00000032892.15	-	-	-	-	-	0	0	0	0	0	0	0	0	0	0	0	0	-	-	-	-	-	-	-	-	-	-	-	-
ENSMUSG00000020899.17	1	1	24	12	0.707106781	3	0	1	4	1	4	2	0	4	1	3	0	2.416666667	0	1	4.25	1	2.833333333	2	0	4.416666667	1	4.25	0
ENSMUSG00000092727.3	-	-	-	-	-	0	0	0	0	0	0	0	0	0	0	0	0	-	-	-	-	-	-	-	-	-	-	-	-
ENSMUSG00000119033.2	-	-	-	-	-	0	0	0	0	0	0	0	0	0	0	0	0	-	-	-	-	-	-	-	-	-	-	-	-
ENSMUSG00000120312.1	1	1	22	20	1.193242693	10	2	1	5	6	7	3	2	4	5	5	2	8.583333333	2.166666667	1	5.333333333	6.583333333	4.75	2.916666667	2	4.416666667	4.916666667	7.083333333	2
ENSMUSG00000020898.19	1	1	20	10	4.124789555	15	4	11	17	18	26	15	21	12	14	14	12	12.91666667	4.25	11.5	18.08333333	19.5	17.25	13.41666667	21.91666667	13.33333333	13.66666667	20	12.58333333
ENSMUSG00000020897.13	1	1	22	14	3.93328147	6	4	5	7	1	16	10	11	6	12	2	7	5.333333333	4.25	5.25	7.333333333	1	10.75	9.083333333	11.5	6.583333333	11.58333333	2.916666667	7.333333333
ENSMUSG00000072809.3	1	1	20	3	1.001734607	3	4	2	3	2	0	1	4	1	3	2	3	2.416666667	4.25	2	3.083333333	2	0	1	4.166666667	1	3	2.916666667	3.083333333
ENSMUSG00000045176.4	1	1	22	5	7.571935118	91	67	69	69	50	124	76	78	53	61	46	75	82.58333333	74.66666667	71.41666667	75.75	54.33333333	82.75	68.58333333	82	57	60.33333333	64.41666667	76
ENSMUSG00000121012.1	1	1	0	0	0	0	0	0	0	0	0	0	1	0	0	1	0	0	0	0	0	0	0	0	1	0	0	1.166666667	0
ENSMUSG00000020895.15	1	1	22	0	3.535533908	16	18	13	4	8	23	13	11	8	11	14	8	13.75	20	13.66666667	4.25	8.666666667	15.5	11.58333333	11.5	8.666666667	10.75	20	8.416666667
ENSMUSG00000064899.3	1	1	24	6	0.648181216	1	1	0	2	3	1	0	0	1	1	0	0	0.916666667	1	0	2	3.166666667	0.833333333	0	0	1	1	0	0
ENSMUSG00000084069.2	-	-	-	-	-	0	0	0	0	0	0	0	0	0	0	0	0	-	-	-	-	-	-	-	-	-	-	-	-
ENSMUSG00002076525.1	-	-	-	-	-	0	0	0	0	0	0	0	0	0	0	0	0	-	-	-	-	-	-	-	-	-	-	-	-
ENSMUSG00000020894.17	1	0.573393477	24	16	5.067598598	5	10	10	6	9	18	16	14	15	14	13	6	4.25	11.16666667	10.41666667	6.25	9.666666667	12.33333333	14.41666667	14.66666667	16.58333333	13.66666667	18.5	6.25
ENSMUSG00000020893.18	1	0.289005181	24	20	5.980944856	4	6	20	3	0	1	3	11	11	21	19	4	3.25	6.583333333	21.08333333	3.083333333	0	0.833333333	2.916666667	11.5	12.33333333	20.33333333	27	4.25
ENSMUSG00000097386.2	1	1	0	0	0	0	1	0	0	0	1	0	0	0	0	0	0	0	1	0	0	0	0.833333333	0	0	0	0	0	0
ENSMUSG00000023781.3	-	-	-	-	-	0	0	0	0	0	0	0	0	0	0	0	0	-	-	-	-	-	-	-	-	-	-	-	-
ENSMUSG00000020892.11	1	1	0	0	0	0	0	0	1	0	0	0	1	0	0	0	0	0	0	0	1	0	0	0	1	0	0	0	0
ENSMUSG00000032807.6	-	-	-	-	-	0	0	0	0	0	0	0	0	0	0	0	0	-	-	-	-	-	-	-	-	-	-	-	-
ENSMUSG00000020891.12	1	1	0	0	0	0	0	0	0	0	0	0	0	0	0	1	0	0	0	0	0	0	0	0	0	0	0	1.166666667	0
ENSMUSG00000020890.12	-	-	-	-	-	0	0	0	0	0	0	0	0	0	0	0	0	-	-	-	-	-	-	-	-	-	-	-	-
ENSMUSG00000089438.3	-	-	-	-	-	0	0	0	0	0	0	0	0	0	0	0	0	-	-	-	-	-	-	-	-	-	-	-	-
ENSMUSG00000087003.2	-	-	-	-	-	0	0	0	0	0	0	0	0	0	0	0	0	-	-	-	-	-	-	-	-	-	-	-	-
ENSMUSG00000032782.20	1	1	20	7	4.065863992	4	11	4	19	8	16	3	11	1	8	6	16	3.25	12.33333333	4.166666667	20	8.666666667	10.75	2.916666667	11.5	1	7.5	8.5	16.75
ENSMUSG00000049299.15	1	1	22	18	22.9073134	170	86	121	163	134	202	155	197	151	160	138	170	154	94.66666667	126	179.4166667	144.4166667	137.25	140.4166667	211.5833333	164.9166667	157.1666667	184.7083333	167.0416667
ENSMUSG00000018470.9	1	0.858504809	24	20	1.149048519	0	1	1	2	0	1	4	2	3	4	6	2	0	1	1	2	0	0.833333333	3.666666667	2	3.25	4.083333333	8.5	2
ENSMUSG00000086900.2	-	-	-	-	-	0	0	0	0	0	0	0	0	0	0	0	0	-	-	-	-	-	-	-	-	-	-	-	-
ENSMUSG00000043419.12	1	0.692351604	20	6	1.473139127	2	4	3	4	2	6	4	0	1	2	1	7	1.75	4.25	3.083333333	4.25	2	4.166666667	3.666666667	0	1	2	1.166666667	7.333333333
ENSMUSG00000018474.19	1	0.454435351	24	22	5.715779816	92	55	109	60	56	81	56	102	76	70	80	112	83.75	61.66666667	114.1666667	65.83333333	60.75	53.75	50.58333333	108.5	82.58333333	69	110.4166667	110.6666667
ENSMUSG00000087881.3	1	1	0	0	0	0	0	0	0	0	0	0	1	0	0	0	0	0	0	0	0	0	0	0	1	0	0	0	0
ENSMUSG00000044795.13	1	1	20	9	4.979210253	39	20	37	47	41	60	32	29	39	37	33	43	34.91666667	22.25	39	50.66666667	44.58333333	39.5	29.25	30.75	41.91666667	36.125	46.66666667	43.83333333
ENSMUSG00000059278.10	1	0.289005181	20	1	6.305035489	142	126	102	106	94	134	101	113	81	107	118	112	128.5	141.0833333	106.9166667	117.3333333	100.25	90.08333333	92.33333333	120.2916667	87.83333333	104.5	159.9583333	110.6666667
ENSMUSG00000045377.6	1	1	22	17	4.006938429	19	6	16	10	12	20	18	19	9	24	13	13	16.58333333	6.583333333	16.83333333	10.75	12.83333333	13.41666667	16.41666667	19.91666667	9.916666667	23.16666667	18.5	13.66666667
ENSMUSG00000018476.8	1	1	22	20	7.30677007	19	34	10	14	16	30	18	15	16	32	31	8	16.58333333	38	10.41666667	14.66666667	17.25	19.91666667	16.41666667	15.75	17.66666667	31.08333333	43.45833333	8.416666667
ENSMUSG00000085178.2	1	1	0	0	0	0	0	1	0	0	0	0	0	0	0	0	0	0	0	1	0	0	0	0	0	0	0	0	0
ENSMUSG00000120486.1	1	1	0	0	0	1	0	0	0	0	0	0	0	0	1	0	0	0.916666667	0	0	0	0	0	0	0	0	1	0	0
ENSMUSG00000120114.1	1	1	0	0	0	0	0	0	1	0	0	0	0	0	0	0	0	0	0	0	1	0	0	0	0	0	0	0	0
ENSMUSG00000120677.1	-	-	-	-	-	0	0	0	0	0	0	0	0	0	0	0	0	-	-	-	-	-	-	-	-	-	-	-	-
ENSMUSG00000120480.1	-	-	-	-	-	0	0	0	0	0	0	0	0	0	0	0	0	-	-	-	-	-	-	-	-	-	-	-	-
ENSMUSG00000005237.15	1	1	0	0	0	0	0	1	0	0	0	0	0	1	0	0	0	0	0	1	0	0	0	0	0	1	0	0	0
ENSMUSG00000086591.2	1	1	20	17	0.707106781	0	0	0	0	0	2	1	0	2	1	0	1	0	0	0	0	0	1.166666667	1	0	2.166666667	1	0	1
ENSMUSG00002076081.1	-	-	-	-	-	0	0	0	0	0	0	0	0	0	0	0	0	-	-	-	-	-	-	-	-	-	-	-	-
ENSMUSG00000003934.6	1	1	0	0	0	0	0	0	0	1	1	0	0	0	0	0	0	0	0	0	0	1	0.833333333	0	0	0	0	0	0
ENSMUSG00000041346.12	1	1	24	4	4.095326777	53	49	35	57	33	69	34	60	56	31	20	65	47.75	54.66666667	36.91666667	61.91666667	35.83333333	46	31.08333333	62.91666667	60.58333333	30.08333333	28.33333333	66.25
ENSMUSG00000059552.14	0.702113623	0.032157876	22	8	13.43502886	94	82	86	108	98	167	106	96	75	76	56	101	85.83333333	90.41666667	89.91666667	119.3333333	103.8333333	112.9166667	96.5	102.5	81.58333333	74.08333333	78.08333333	100.5833333
ENSMUSG00000121121.1	1	1	24	22	0.500867303	3	2	0	1	2	2	2	0	2	0	1	2	2.416666667	2.166666667	0	1	2	1.166666667	2	0	2.166666667	0	1.166666667	2
ENSMUSG00000041329.14	1	1	20	0	1.473139127	0	1	3	3	1	0	0	1	4	5	0	1	0	1	3.083333333	3.083333333	1	0	0	1	4.416666667	4.916666667	0	1
ENSMUSG00000005202.3	-	-	-	-	-	0	0	0	0	0	0	0	0	0	0	0	0	-	-	-	-	-	-	-	-	-	-	-	-
ENSMUSG00000069835.11	1	0.692351604	20	15	5.59792868	92	66	63	58	80	126	84	90	75	70	51	66	83.75	73.5	65.5	63.25	86.25	84.5	76.83333333	95.58333333	81.58333333	69	71.41666667	67.16666667
ENSMUSG00000083485.2	-	-	-	-	-	0	0	0	0	0	0	0	0	0	0	0	0	-	-	-	-	-	-	-	-	-	-	-	-
ENSMUSG00000083300.2	-	-	-	-	-	0	0	0	0	0	0	0	0	0	0	0	0	-	-	-	-	-	-	-	-	-	-	-	-
ENSMUSG00000018765.6	1	1	24	8	18.57628443	219	217	209	220	188	324	232	181	195	276	119	174	197.75	239.0416667	218.125	243.4583333	202.9166667	222	212.5833333	193	213.0833333	270.8333333	161.5	170.625
ENSMUSG00000080573.3	-	-	-	-	-	0	0	0	0	0	0	0	0	0	0	0	0	-	-	-	-	-	-	-	-	-	-	-	-
ENSMUSG00000041287.6	-	-	-	-	-	0	0	0	0	0	0	0	0	0	0	0	0	-	-	-	-	-	-	-	-	-	-	-	-
ENSMUSG00000018761.15	1	1	24	18	29.24181167	247	284	264	234	247	369	319	341	285	295	222	334	224.5416667	309.5833333	276.9583333	259.1666667	269.875	252.7916667	292.4166667	365.9166667	310.7083333	289.5833333	293.625	318.8333333
ENSMUSG00000088752.3	-	-	-	-	-	0	0	0	0	0	0	0	0	0	0	0	0	-	-	-	-	-	-	-	-	-	-	-	-
ENSMUSG00000018774.14	1	1	22	18	5.95148207	75	42	82	55	43	85	67	70	51	55	61	47	68.16666667	46.66666667	85.83333333	59.33333333	46.66666667	56.41666667	60.625	72.83333333	55.08333333	54.41666667	84.75	47.75
ENSMUSG00000059796.17	1	0.573393477	24	2	226.3257299	3801	3332	3377	3068	3023	3986	3076	2349	3014	3033	2423	3264	3385.458333	3620.25	3311.583333	3437.583333	3437.583333	2712.791667	2895.083333	2512.833333	3281.5	3135	3077.25	3036.666667
ENSMUSG00000065862.3	-	-	-	-	-	0	0	0	0	0	0	0	0	0	0	0	0	-	-	-	-	-	-	-	-	-	-	-	-
ENSMUSG00000089542.3	-	-	-	-	-	0	0	0	0	0	0	0	0	0	0	0	0	-	-	-	-	-	-	-	-	-	-	-	-
ENSMUSG00000119662.1	-	-	-	-	-	0	0	0	0	0	0	0	0	0	0	0	0	-	-	-	-	-	-	-	-	-	-	-	-
ENSMUSG00000005204.13	1	1	24	8	35.51738435	142	164	184	155	170	266	251	104	164	201	75	133	128.5	180.25	192.5416667	170.375	182.5416667	182.2916667	230.25	110.5833333	179	196.9166667	103.5	131.0416667
ENSMUSG00000085890.9	1	1	20	10	1.473139127	5	1	2	3	3	4	6	4	1	1	5	3	4.25	1	2	3.083333333	3.166666667	2.833333333	5.416666667	4.166666667	1	1	7.083333333	3.083333333
ENSMUSG00000018752.20	0.933224884	0.045832989	20	16	2.298097039	9	5	6	6	3	10	13	8	9	9	5	6	7.5	5.416666667	6.25	6.25	3.166666667	6.583333333	11.58333333	8.416666667	9.916666667	8.666666667	7.083333333	6.25
ENSMUSG00000089669.8	1	1	20	5	3.00520382	5	7	7	5	10	3	5	10	0	1	4	7	4.25	7.666666667	7.333333333	5.333333333	10.75	2	4.416666667	10.58333333	0	1	5.416666667	7.333333333
ENSMUSG00000097328.8	1	1	22	16	10.70972145	30	24	31	15	25	31	49	48	30	42	24	27	26.5	26.91666667	32.66666667	15.91666667	27.16666667	20.41666667	44.41666667	50.58333333	32.75	41.83333333	33.91666667	28.04166667
ENSMUSG00000081333.2	-	-	-	-	-	0	0	0	0	0	0	0	0	0	0	0	0	-	-	-	-	-	-	-	-	-	-	-	-
ENSMUSG00000005198.16	1	0.371720266	24	20	2.504336517	6	4	6	4	3	10	10	4	9	13	9	8	5.333333333	4.25	6.25	4.25	3.166666667	6.583333333	9.083333333	4.166666667	9.916666667	12.58333333	12.66666667	8.416666667
ENSMUSG00000018776.11	-	-	-	-	-	0	0	0	0	0	0	0	0	0	0	0	0	-	-	-	-	-	-	-	-	-	-	-	-
ENSMUSG00000018750.15	1	1	24	4	2.209708691	6	4	23	8	5	4	3	9	5	2	3	9	5.333333333	4.25	24.25	8.416666667	5.333333333	2.833333333	2.916666667	9.5	5.416666667	2	4.25	9.5
ENSMUSG00000041189.10	1	1	20	13	1.414213562	0	0	1	0	1	3	0	2	3	0	0	1	0	0	1	0	1	2	0	2	3.25	0	0	1
ENSMUSG00000042826.14	1	1	0	0	0	2	0	0	1	0	0	0	0	0	0	0	1	1.75	0	0	1	0	0	0	0	0	0	0	1
ENSMUSG00000121226.1	1	1	24	12	0.618718433	1	0	0	1	0	1	1	0	1	0	0	0	0.916666667	0	0	1	0	0.833333333	1	0	1	0	0	0
ENSMUSG00000089876.4	1	1	22	9	16.51388962	71	56	82	87	70	122	79	92	59	59	32	102	64.41666667	62.83333333	85.83333333	94.66666667	75.54166667	81.41666667	71.54166667	97.83333333	63.58333333	58.25	45.25	101.5
ENSMUSG00000109737.2	-	-	-	-	-	0	0	0	0	0	0	0	0	0	0	0	0	-	-	-	-	-	-	-	-	-	-	-	-
ENSMUSG00000044084.3	-	-	-	-	-	0	0	0	0	0	0	0	0	0	0	0	0	-	-	-	-	-	-	-	-	-	-	-	-
ENSMUSG00000041165.7	-	-	-	-	-	0	0	0	0	0	0	0	0	0	0	0	0	-	-	-	-	-	-	-	-	-	-	-	-
ENSMUSG00000051790.16	1	1	20	10	0.707106781	0	0	1	0	0	2	1	2	0	0	0	0	0	0	1	0	0	1.166666667	1	2	0	0	0	0
ENSMUSG00000070394.11	1	0.454435351	20	2	144.5444112	1222	1160	1037	977	779	1231	951	896	916	948	853	1023	1082.833333	1236.75	1081.416667	1098	873.5416667	871.4166667	876.5	979.1666667	1005.75	942.1666667	1091.041667	947.9583333
ENSMUSG00000019461.13	1	1	22	8	5.804168163	33	42	43	30	39	70	61	30	34	44	24	57	29.41666667	46.66666667	44.91666667	32	42.41666667	46.66666667	55.33333333	31.83333333	37	43.83333333	33.91666667	58.16666667
ENSMUSG00000001583.14	1	1	0	0	0	0	0	0	0	1	0	0	0	0	0	3	0	0	0	0	0	1	0	0	0	0	0	4.25	0
ENSMUSG00000094845.3	-	-	-	-	-	0	0	0	0	0	0	0	0	0	0	0	0	-	-	-	-	-	-	-	-	-	-	-	-
ENSMUSG00000046731.6	1	1	20	3	2.062394778	10	7	14	10	4	13	11	5	6	9	3	13	8.583333333	7.666666667	14.66666667	10.75	4.25	8.75	10	5.333333333	6.583333333	8.666666667	4.25	13.66666667
ENSMUSG00000001588.13	1	1	22	9	5.008673035	17	18	26	22	21	52	23	29	15	39	13	24	14.66666667	20	27.25	23.5	23	34.08333333	21.08333333	30.75	16.58333333	38.5	18.5	25
ENSMUSG00000104996.3	-	-	-	-	-	0	0	0	0	0	0	0	0	0	0	0	0	-	-	-	-	-	-	-	-	-	-	-	-
ENSMUSG00000018570.18	1	1	24	18	0.707106781	0	0	0	0	1	0	3	0	0	1	0	1	0	0	0	0	1	0	2.916666667	0	0	1	0	1
ENSMUSG00000047284.15	1	1	20	4	0.707106781	3	1	1	0	2	1	0	1	0	1	0	0	2.416666667	1	1	0	2	0.833333333	0	1	0	1	0	0
ENSMUSG00000023170.15	1	0.289005181	24	14	8.794640587	52	54	70	58	56	115	76	84	78	62	46	59	46.75	60.41666667	72.66666667	63.25	60.75	76.875	68.58333333	88.29166667	84.75	61.25	64.41666667	60.16666667
ENSMUSG00000078812.11	1	0.454435351	22	0	495.5640022	9383	6999	6667	5882	6487	7917	6129	6254	6422	6654	5955	8406	8170.166667	7583.416667	6383.083333	6524.75	7860.333333	5744.75	5959.75	6658.666667	6762.666667	6762.666667	7410.5	7410.5
ENSMUSG00000018554.14	-	-	-	-	-	0	0	0	0	0	0	0	0	0	0	0	0	-	-	-	-	-	-	-	-	-	-	-	-
ENSMUSG00000018566.15	1	1	22	0	1.590990258	5	2	9	0	0	3	2	3	1	0	3	1	4.25	2.166666667	9.416666667	0	0	2	2	3.083333333	1	0	4.25	1
ENSMUSG00000084251.2	-	-	-	-	-	0	0	0	0	0	0	0	0	0	0	0	0	-	-	-	-	-	-	-	-	-	-	-	-
ENSMUSG00000018569.13	1	1	20	5	6.305035468	34	8	10	17	17	14	9	7	21	6	12	12	30.25	8.916666667	10.41666667	18.08333333	18.41666667	9.5	8.416666667	7.333333333	23.08333333	5.916666667	17.16666667	12.58333333
ENSMUSG00000018565.18	1	1	24	1	18.64994135	225	182	220	159	143	250	228	244	174	158	171	227	204.1666667	200.6666667	230.25	175.5	154.7083333	171.9166667	208.3333333	261.25	189.125	155.5	226.2083333	221.1666667
ENSMUSG00002075075.1	-	-	-	-	-	0	0	0	0	0	0	0	0	0	0	0	0	-	-	-	-	-	-	-	-	-	-	-	-
ENSMUSG00000018559.17	1	1	22	21	3.78596756	18	17	21	14	23	20	16	18	28	20	20	13	15.66666667	19.08333333	22.16666667	14.66666667	25.16666667	13.41666667	14.41666667	18.75	30.66666667	19.33333333	28.33333333	13.66666667
ENSMUSG00000018567.15	0.256109617	0.003544974	20	2	70.88745481	1261	1183	1178	941	902	1365	1082	965	949	1061	946	1225	1120.916667	1256.875	1223.916667	1059.666667	1020.666667	968.5	1006.583333	1055	1040.666667	1062.833333	1204.666667	1143.583333
ENSMUSG00000018572.11	1	1	24	0	21.59621963	223	177	318	183	192	197	224	180	173	231	164	315	202.25	196.8333333	330.875	201.6666667	208.7916667	134.0833333	205.4583333	191.9583333	187.75	227.1666667	217.8333333	301.3333333
ENSMUSG00000020888.17	1	0.454435351	24	4	9.781643804	58	40	25	34	36	109	28	17	17	26	18	34	52.33333333	44.08333333	26.25	36.08333333	39.08333333	73.25	25.41666667	17.66666667	18.83333333	25.08333333	25.75	34.91666667
ENSMUSG00000018574.15	1	1	20	13	821.1277489	10399	8597	8276	7592	9558	14942	10464	7655	8281	9693	8032	11214	8893.916667	9347.75	8322.916667	8893.916667	12373.83333	11047.66667	10117.83333	8767.666667	9347.75	9601.333333	9871.666667	9433.083333
ENSMUSG00000065534.3	-	-	-	-	-	0	0	0	0	0	0	0	0	0	0	0	0	-	-	-	-	-	-	-	-	-	-	-	-
ENSMUSG00000020886.18	1	1	20	7	0.707106781	1	2	2	1	1	3	1	1	0	1	1	2	0.916666667	2.166666667	2	1	1	2	1	1	0	1	1.166666667	2
ENSMUSG00000020884.16	1	1	24	2	581.2123111	4757	4777	4813	4501	3268	6477	5225	4792	3311	4060	4493	6516	4202.75	5048.083333	4750	5223.916667	3726.75	4469.5	5126.333333	5014.666667	3704.25	4106.666667	5882.416667	6005.916667
ENSMUSG00000040963.16	1	1	20	19	27.69501555	251	229	122	150	143	287	182	161	186	168	106	228	229.2083333	250.7916667	127.5	164.4583333	154.7083333	196.7916667	166.25	171.5	202.4166667	164.75	142.5	221.7083333
ENSMUSG00000081515.2	-	-	-	-	-	0	0	0	0	0	0	0	0	0	0	0	0	-	-	-	-	-	-	-	-	-	-	-	-
ENSMUSG00000040950.14	1	1	20	15	0.707106781	0	1	1	0	0	4	1	1	0	1	0	0	0	1	1	0	0	2.833333333	1	1	0	1	0	0
ENSMUSG00000000318.17	1	1	22	20	0.707106781	1	1	0	1	0	1	0	0	3	0	2	0	0.916666667	1	0	1	0	0.833333333	0	0	3.25	0	2.916666667	0
ENSMUSG00000040938.17	0.3603467	0.0079208	24	17	16.6685692	104	85	48	83	94	155	110	105	116	127	76	143	95.25	93.79166667	49.75	90.41666667	100.25	104.1666667	100.0833333	111.6666667	127.5833333	125	104.9166667	141.25
ENSMUSG00000044367.8	1	0.454435351	22	20	5.097061386	23	12	8	19	16	18	14	12	13	27	19	22	20	13.41666667	8.416666667	20	17.25	12.33333333	12.58333333	12.58333333	14.66666667	26.16666667	27	23
ENSMUSG00000000317.12	1	1	24	8	0.707106781	1	2	3	1	2	1	2	2	1	6	0	0	0.916666667	2.166666667	3.083333333	1	2	0.833333333	2	2	1	5.916666667	0	0
ENSMUSG00000070109.4	-	-	-	-	-	0	0	0	0	0	0	0	0	0	0	0	0	-	-	-	-	-	-	-	-	-	-	-	-
ENSMUSG00000105220.3	-	-	-	-	-	0	0	0	0	0	0	0	0	0	0	0	0	-	-	-	-	-	-	-	-	-	-	-	-
ENSMUSG00000065411.4	-	-	-	-	-	0	0	0	0	0	0	0	0	0	0	0	0	-	-	-	-	-	-	-	-	-	-	-	-
ENSMUSG00000020831.19	1	0.233277668	24	2	5.627391468	38	41	32	25	26	31	27	23	17	24	13	28	33.91666667	45.41666667	33.66666667	27	28.25	20.41666667	24.33333333	24.33333333	18.83333333	23.16666667	18.5	28.75
ENSMUSG00000040904.11	1	1	22	11	2.784232954	12	11	12	17	13	33	16	14	15	15	8	16	10.41666667	12.33333333	12.5	18.08333333	13.91666667	21.83333333	14.41666667	14.66666667	16.58333333	14.66666667	11.33333333	16.75
ENSMUSG00000093989.2	1	1	22	19	8.779909195	92	77	70	68	61	99	85	86	68	77	95	72	83.75	85.08333333	72.66666667	74.5	66	66.25	77.83333333	90.41666667	72.95833333	75	128.9166667	72.66666667
ENSMUSG00000000320.11	1	0.692351604	22	15	2.975741039	12	5	6	8	9	16	21	14	5	11	8	10	10.41666667	5.416666667	6.25	8.416666667	9.666666667	10.75	19.25	14.66666667	5.416666667	10.75	11.33333333	10.375
ENSMUSG00000018907.11	1	1	0	0	0	0	0	0	7	0	0	0	0	0	0	0	0	0	0	0	7.333333333	0	0	0	0	0	0	0	0
ENSMUSG00000018924.7	1	1	22	12	2.298097039	4	2	0	0	4	6	7	1	3	0	0	2	3.25	2.166666667	0	0	4.25	4.166666667	6.5	1	3.25	0	0	2
ENSMUSG00000082145.2	-	-	-	-	-	0	0	0	0	0	0	0	0	0	0	0	0	-	-	-	-	-	-	-	-	-	-	-	-
ENSMUSG00000018921.12	1	1	20	13	2.239171476	26	19	8	19	22	35	22	24	16	16	25	21	23	21.08333333	8.416666667	20	24.25	23	20	25.41666667	17.66666667	15.66666667	35.41666667	21.91666667
ENSMUSG00000082370.2	-	-	-	-	-	0	0	0	0	0	0	0	0	0	0	0	0	-	-	-	-	-	-	-	-	-	-	-	-
ENSMUSG00000080814.2	1	1	0	0	0	0	0	0	0	0	1	1	0	0	0	0	0	0	0	0	0	0	0.833333333	1	0	0	0	0	0
ENSMUSG00000060216.16	1	0.692351604	24	16	10.75391564	95	66	99	73	84	134	118	112	87	103	77	92	86.625	73.5	103.5	80.66666667	90.33333333	90.08333333	106.9166667	118.75	94.66666667	100.0833333	106.25	91.75
ENSMUSG00000099109.3	-	-	-	-	-	0	0	0	0	0	0	0	0	0	0	0	0	-	-	-	-	-	-	-	-	-	-	-	-
ENSMUSG00000018923.14	1	0.692351604	22	3	6.224012813	53	64	64	44	38	82	62	29	41	49	40	59	47.75	71.41666667	66	47.5	41.16666667	54.625	56.33333333	30.75	44.08333333	48.66666667	56.75	60.16666667
ENSMUSG00000018920.12	1	1	22	9	16.82324883	73	84	106	79	69	134	115	92	54	58	55	103	66.25	92.5	111	86.25	74.16666667	90.08333333	104.25	97.83333333	58.20833333	57.33333333	76.75	102.5
ENSMUSG00000040829.15	0.94319474	0.059508102	20	10	8.455818596	16	9	25	18	34	54	32	33	26	20	13	23	13.75	10.08333333	26.25	19.08333333	36.875	35.41666667	29.25	34.91666667	28.41666667	19.33333333	18.5	23.91666667
ENSMUSG00000018919.11	1	1	0	0	0	3	0	0	0	0	0	0	0	1	0	0	0	2.416666667	0	0	0	0	0	0	0	1	0	0	0
ENSMUSG00000020830.4	1	0.289005181	24	1	11.90296415	60	48	41	56	36	44	39	38	35	32	30	60	54	53.66666667	42.83333333	60.58333333	39.08333333	28.75	35.66666667	40.08333333	38	31.08333333	41.91666667	61.25
ENSMUSG00000081690.2	-	-	-	-	-	0	0	0	0	0	0	0	0	0	0	0	0	-	-	-	-	-	-	-	-	-	-	-	-
ENSMUSG00000046811.4	1	1	22	9	79.85887214	676	671	821	500	658	877	785	777	492	627	455	811	615.8333333	708.0833333	857.25	549.1666667	728.875	612.0416667	728.6666667	838.3333333	534.4166667	629.4166667	587.75	751.9166667
ENSMUSG00000018286.7	1	0.104994351	24	20	113.7116092	1405	1295	1146	1098	1059	1706	1381	1427	1164	1452	1189	1494	1248.666667	1395.25	1194.166667	1219.5	1171.25	1210.833333	1296.5	1527.833333	1277.291667	1481.5	1535	1374.166667
ENSMUSG00000109833.2	-	-	-	-	-	0	0	0	0	0	0	0	0	0	0	0	0	-	-	-	-	-	-	-	-	-	-	-	-
ENSMUSG00000072768.2	1	1	0	0	0	1	1	0	0	0	0	0	0	0	0	0	0	0.916666667	1	0	0	0	0	0	0	0	0	0	0
ENSMUSG00000020828.14	1	1	22	2	4.301566252	6	9	26	20	11	13	12	5	18	10	14	8	5.333333333	10.08333333	27.25	21.16666667	11.83333333	8.75	10.75	5.333333333	20	9.666666667	20	8.416666667
ENSMUSG00000020827.19	1	1	20	15	11.3137085	20	22	16	20	18	63	28	57	14	42	15	31	17.41666667	24.41666667	16.83333333	21.16666667	19.5	41.91666667	25.41666667	59.58333333	15.58333333	41.83333333	21.16666667	31.83333333
ENSMUSG00000086976.2	-	-	-	-	-	0	0	0	0	0	0	0	0	0	0	0	0	-	-	-	-	-	-	-	-	-	-	-	-
ENSMUSG00000014609.17	1	1	20	3	0.707106781	1	1	0	1	0	3	0	0	0	1	0	1	0.916666667	1	0	1	0	2	0	0	0	1	0	1
ENSMUSG00000087279.11	-	-	-	-	-	0	0	0	0	0	0	0	0	0	0	0	0	-	-	-	-	-	-	-	-	-	-	-	-
ENSMUSG00000085952.2	1	1	20	10	0.707106781	0	1	0	1	1	2	2	2	0	1	0	1	0	1	0	1	1	1.166666667	2	2	0	1	0	1
ENSMUSG00000050675.8	1	1	0	0	0	0	1	1	0	0	0	0	0	0	0	0	0	0	1	1	0	0	0	0	0	0	0	0	0
ENSMUSG00000014606.15	1	1	22	15	70.68121535	553	430	463	422	402	821	584	530	551	537	444	708	499.75	468.6666667	490.7916667	469.5416667	442.6666667	575.375	549.1666667	576.25	605.75	535	572.9166667	659.75
ENSMUSG00000040746.16	1	0.177550154	24	14	87.44553861	327	267	296	346	473	702	455	395	466	321	276	362	295.5833333	293	309.25	383.5	517.5	484.625	419.5833333	424.875	504.1666667	317.8333333	362.5833333	348.1666667
ENSMUSG00000018293.5	1	0.454435351	24	20	163.8425332	2153	1584	1414	1313	1264	2055	1619	1629	1378	1436	1494	1824	1901.75	1637.333333	1459.541667	1452.666667	1418.583333	1467.166667	1517.583333	1761.041667	1493.375	1456.5	1934.333333	1687.833333
ENSMUSG00000087523.3	1	1	20	3	0.648181216	1	0	0	1	0	1	0	0	0	1	1	0	0.916666667	0	0	1	0	0.833333333	0	0	0	1	1.166666667	0
ENSMUSG00000120880.1	1	1	0	0	0	0	0	1	0	0	0	0	0	0	1	0	0	0	0	1	0	0	0	0	0	0	1	0	0
ENSMUSG00000060600.16	1	0.454435351	24	23	6.673320246	45	36	16	32	28	31	25	17	29	22	29	50	40.83333333	40	16.83333333	33.91666667	30.25	20.41666667	22.83333333	17.66666667	31.66666667	21.16666667	40.91666667	50.58333333
ENSMUSG00000018287.13	1	1	24	20	8.927223148	147	101	116	121	113	178	144	132	120	115	121	139	132.0833333	111.5833333	121.2916667	133.3333333	121.75	120.7083333	130.4166667	141.0833333	132.1666667	112.25	163.875	136.7916667
ENSMUSG00000040712.17	1	1	22	13	5.273838078	23	16	17	8	26	31	26	26	12	43	13	21	20	18	18.08333333	8.416666667	28.25	20.41666667	23.5	27.41666667	13.33333333	42.83333333	18.5	21.91666667
ENSMUSG00000057054.12	0.702113623	0.032157876	24	14	27.09839425	41	31	43	75	63	102	86	147	91	84	31	46	37	34.91666667	44.91666667	82.58333333	68	68.83333333	78.41666667	156.6666667	99.08333333	81.79166667	43.45833333	46.58333333
ENSMUSG00000020821.18	1	1	22	17	3.034666603	21	14	6	17	6	24	18	19	10	11	17	14	18.08333333	15.75	6.25	18.08333333	6.583333333	15.91666667	16.41666667	19.91666667	11	10.75	24.25	14.66666667
ENSMUSG00000105932.3	-	-	-	-	-	0	0	0	0	0	0	0	0	0	0	0	0	-	-	-	-	-	-	-	-	-	-	-	-
ENSMUSG00000085502.3	1	1	0	0	0	0	0	1	0	0	0	1	0	0	0	0	0	0	0	1	0	0	0	1	0	0	0	0	0
ENSMUSG00000082983.2	1	1	0	0	0	0	0	0	1	0	0	0	0	0	0	0	0	0	0	0	1	0	0	0	0	0	0	0	0
ENSMUSG00002075516.1	-	-	-	-	-	0	0	0	0	0	0	0	0	0	0	0	0	-	-	-	-	-	-	-	-	-	-	-	-
ENSMUSG00000043602.6	1	1	20	19	1.708841388	9	8	6	8	6	11	7	15	10	9	6	5	7.5	8.916666667	6.25	8.416666667	6.583333333	7.5	6.5	15.75	11	8.666666667	8.5	5.333333333
ENSMUSG00000057135.13	1	1	24	8	2.032931996	8	9	18	8	4	18	7	6	7	7	4	3	6.916666667	10.08333333	19.08333333	8.416666667	4.25	12.33333333	6.5	6.25	7.5	6.916666667	5.416666667	3.083333333
ENSMUSG00000020817.17	1	1	22	20	6.879559728	77	69	52	65	50	99	67	52	73	48	46	59	70.16666667	76.5	54.45833333	71.08333333	54.33333333	66.25	60.625	54.5	79.375	47.58333333	64.41666667	60.16666667
ENSMUSG00000093858.2	1	1	0	0	0	0	0	0	1	0	0	0	0	0	0	0	0	0	0	0	1	0	0	0	0	0	0	0	0
ENSMUSG00000081968.2	1	1	0	0	0	0	0	0	0	0	1	0	1	0	0	0	0	0	0	0	0	0	0.833333333	0	1	0	0	0	0
ENSMUSG00000084139.2	-	-	-	-	-	0	0	0	0	0	0	0	0	0	0	0	0	-	-	-	-	-	-	-	-	-	-	-	-
ENSMUSG00000040667.12	1	1	22	10	1.443676345	8	4	4	7	5	9	7	6	3	6	1	5	6.916666667	4.25	4.166666667	7.333333333	5.333333333	6.166666667	6.5	6.25	3.25	5.916666667	1.166666667	5.333333333
ENSMUSG00000018449.13	1	1	22	18	40.45976615	297	167	246	209	147	241	154	213	237	221	172	243	269.9166667	184.25	259.0833333	230.9583333	158	164.0416667	139.625	227.9583333	257.1666667	215.4166667	227.4166667	234.9166667
ENSMUSG00000018446.9	1	0.692351604	20	5	27.96018066	859	727	875	665	712	1099	818	683	642	719	687	1001	769.9166667	764.375	908.75	745.625	796.75	769.4166667	760.6666667	744.4166667	706.0833333	719.1666667	875.8333333	930.5
ENSMUSG00000040620.16	1	1	24	8	3.91855008	14	16	16	15	13	14	17	6	10	17	6	7	12.33333333	18	16.83333333	15.91666667	13.91666667	9.5	15.5	6.25	11	16.58333333	8.5	7.333333333
ENSMUSG00000065246.3	-	-	-	-	-	0	0	0	0	0	0	0	0	0	0	0	0	-	-	-	-	-	-	-	-	-	-	-	-
ENSMUSG00000018442.14	1	0.692351604	24	22	85.87664544	1017	722	674	693	722	1050	773	731	835	810	724	1045	902.75	757.2916667	708.9166667	782.4166667	809.875	735.0416667	718.8333333	789.625	914.375	808.8333333	915.4166667	965.6666667
ENSMUSG00000040599.14	1	1	22	0	5.686317034	18	22	27	14	11	31	23	10	7	26	13	17	15.66666667	24.41666667	28.66666667	14.66666667	11.83333333	20.41666667	21.08333333	10.58333333	7.5	25.08333333	18.5	17.75
ENSMUSG00000018451.8	1	1	0	0	0	0	0	0	0	0	1	0	1	0	0	0	2	0	0	0	0	0	0.833333333	0	1	0	0	0	2
ENSMUSG00000083171.2	-	-	-	-	-	0	0	0	0	0	0	0	0	0	0	0	0	-	-	-	-	-	-	-	-	-	-	-	-
ENSMUSG00000082098.2	-	-	-	-	-	0	0	0	0	0	0	0	0	0	0	0	0	-	-	-	-	-	-	-	-	-	-	-	-
ENSMUSG00000069830.11	1	1	0	0	0	0	1	0	1	0	0	0	0	0	0	0	0	0	1	0	1	0	0	0	0	0	0	0	0
ENSMUSG00000070390.13	1	1	0	0	0	0	0	0	0	0	0	0	2	0	0	0	0	0	0	0	0	0	0	0	2	0	0	0	0
ENSMUSG00000119133.1	-	-	-	-	-	0	0	0	0	0	0	0	0	0	0	0	0	-	-	-	-	-	-	-	-	-	-	-	-
ENSMUSG00000092528.11	-	-	-	-	-	0	0	0	0	0	0	0	0	0	0	0	0	-	-	-	-	-	-	-	-	-	-	-	-
ENSMUSG00000119355.1	-	-	-	-	-	0	0	0	0	0	0	0	0	0	0	0	0	-	-	-	-	-	-	-	-	-	-	-	-
ENSMUSG00000085230.2	-	-	-	-	-	0	0	0	0	0	0	0	0	0	0	0	0	-	-	-	-	-	-	-	-	-	-	-	-
ENSMUSG00000072753.13	-	-	-	-	-	0	0	0	0	0	0	0	0	0	0	0	0	-	-	-	-	-	-	-	-	-	-	-	-
ENSMUSG00000111450.2	-	-	-	-	-	0	0	0	0	0	0	0	0	0	0	0	0	-	-	-	-	-	-	-	-	-	-	-	-
ENSMUSG00000087116.2	-	-	-	-	-	0	0	0	0	0	0	0	0	0	0	0	0	-	-	-	-	-	-	-	-	-	-	-	-
ENSMUSG00000111373.2	-	-	-	-	-	0	0	0	0	0	0	0	0	0	0	0	0	-	-	-	-	-	-	-	-	-	-	-	-
ENSMUSG00000085659.3	-	-	-	-	-	0	0	0	0	0	0	0	0	0	0	0	0	-	-	-	-	-	-	-	-	-	-	-	-
ENSMUSG00000085251.2	-	-	-	-	-	0	0	0	0	0	0	0	0	0	0	0	0	-	-	-	-	-	-	-	-	-	-	-	-
ENSMUSG00000020811.17	1	1	20	10	1.532064693	1	1	1	9	3	4	1	4	2	0	3	4	0.916666667	1	1	9.666666667	3.166666667	2.833333333	1	4.166666667	2.166666667	0	4.25	4.25
ENSMUSG00000077456.3	-	-	-	-	-	0	0	0	0	0	0	0	0	0	0	0	0	-	-	-	-	-	-	-	-	-	-	-	-
ENSMUSG00000085528.2	-	-	-	-	-	0	0	0	0	0	0	0	0	0	0	0	0	-	-	-	-	-	-	-	-	-	-	-	-
ENSMUSG00000080577.3	-	-	-	-	-	0	0	0	0	0	0	0	0	0	0	0	0	-	-	-	-	-	-	-	-	-	-	-	-
ENSMUSG00000040554.11	-	-	-	-	-	0	0	0	0	0	0	0	0	0	0	0	0	-	-	-	-	-	-	-	-	-	-	-	-
ENSMUSG00000020808.4	1	0.692351604	22	13	0.559792868	1	0	1	0	0	2	5	4	1	0	1	0	0.916666667	0	1	0	0	1.166666667	4.416666667	4.166666667	1	0	1.166666667	0
ENSMUSG00000040543.17	-	-	-	-	-	0	0	0	0	0	0	0	0	0	0	0	0	-	-	-	-	-	-	-	-	-	-	-	-
ENSMUSG00000020807.16	1	1	22	13	1.031197389	2	0	1	2	3	4	0	1	3	4	0	0	1.75	0	1	2	3.166666667	2.833333333	0	1	3.25	4.083333333	0	0
ENSMUSG00000107877.3	-	-	-	-	-	0	0	0	0	0	0	0	0	0	0	0	0	-	-	-	-	-	-	-	-	-	-	-	-
ENSMUSG00000020803.4	1	1	22	20	41.32155247	543	600	455	456	351	581	534	453	461	489	420	486	491.125	644.75	480.9166667	504.2916667	386.8333333	400.625	494.5	486.6666667	496.625	491.4166667	545.5833333	461.25
ENSMUSG00000020801.9	1	1	24	0	4.861359123	27	11	20	7	10	24	14	16	8	8	21	18	23.91666667	12.33333333	21.08333333	7.333333333	10.75	15.91666667	12.58333333	16.75	8.666666667	7.5	29.91666667	18.83333333
ENSMUSG00000053574.6	1	1	20	19	0.707106781	0	2	0	0	1	0	0	1	0	2	0	1	0	2.166666667	0	0	1	0	0	1	0	2	0	1
ENSMUSG00000020805.15	1	1	22	16	4.006938427	3	2	5	4	2	3	14	19	5	3	7	2	2.416666667	2.166666667	5.25	4.25	2	2	12.58333333	19.91666667	5.416666667	3	9.916666667	2
ENSMUSG00000086951.2	1	1	0	0	0	0	0	0	0	0	0	0	1	0	0	0	0	0	0	0	0	0	0	0	1	0	0	0	0
ENSMUSG00002074889.1	-	-	-	-	-	0	0	0	0	0	0	0	0	0	0	0	0	-	-	-	-	-	-	-	-	-	-	-	-
ENSMUSG00000040483.16	0.94319474	0.059508102	22	13	6.319766857	19	9	14	9	20	33	29	33	17	15	12	10	16.58333333	10.08333333	14.66666667	9.666666667	21.83333333	21.83333333	26.29166667	34.91666667	18.83333333	14.66666667	17.16666667	10.375
ENSMUSG00000070388.4	-	-	-	-	-	0	0	0	0	0	0	0	0	0	0	0	0	-	-	-	-	-	-	-	-	-	-	-	-
ENSMUSG00002075082.1	-	-	-	-	-	0	0	0	0	0	0	0	0	0	0	0	0	-	-	-	-	-	-	-	-	-	-	-	-
ENSMUSG00000020799.17	-	-	-	-	-	0	0	0	0	0	0	0	0	0	0	0	0	-	-	-	-	-	-	-	-	-	-	-	-
ENSMUSG00000098658.3	-	-	-	-	-	0	0	0	0	0	0	0	0	0	0	0	0	-	-	-	-	-	-	-	-	-	-	-	-
ENSMUSG00000045667.15	1	1	22	15	2.592724863	3	2	5	4	2	15	4	5	3	9	8	10	2.416666667	2.166666667	5.25	4.25	2	10.08333333	3.666666667	5.333333333	3.25	8.666666667	11.33333333	10.375
ENSMUSG00000040471.18	1	0.177550154	22	5	65.1643093	306	280	318	214	312	390	224	236	169	163	161	321	278.2083333	304.9166667	330.875	237.4583333	340.6666667	267.6666667	205.4583333	251.5	184.5416667	159.9166667	213.25	307.0416667
ENSMUSG00000040463.17	1	1	24	22	7.454083987	63	48	28	46	54	72	67	35	33	66	44	70	56.75	53.66666667	29.58333333	49.41666667	59.08333333	47.75	60.625	37	36	65.25	61.91666667	70.91666667
ENSMUSG00000040447.16	1	1	22	10	6.990045157	95	41	52	60	59	93	95	58	53	54	37	60	86.625	45.41666667	54.45833333	65.83333333	63.83333333	61.91666667	86.83333333	60.58333333	57	53.41666667	52.29166667	61.25
ENSMUSG00000020798.15	1	1	24	0	1.62045304	2	3	1	1	0	2	0	2	0	5	2	4	1.75	3.166666667	1	1	0	1.166666667	0	2	0	4.916666667	2.916666667	4.25
ENSMUSG00000081675.2	-	-	-	-	-	0	0	0	0	0	0	0	0	0	0	0	0	-	-	-	-	-	-	-	-	-	-	-	-
ENSMUSG00000020794.14	1	1	22	11	19.87264685	323	258	261	291	329	377	343	270	316	314	222	306	291.5	280.8333333	274.0833333	320.4583333	361.9166667	258.8333333	315.6666667	287.25	343.4166667	309.75	293.625	293.9166667
ENSMUSG00000064567.3	-	-	-	-	-	0	0	0	0	0	0	0	0	0	0	0	0	-	-	-	-	-	-	-	-	-	-	-	-
ENSMUSG00002075341.1	-	-	-	-	-	0	0	0	0	0	0	0	0	0	0	0	0	-	-	-	-	-	-	-	-	-	-	-	-
ENSMUSG00000020790.15	1	1	22	3	0.854420694	6	5	5	4	6	6	7	1	4	5	6	6	5.333333333	5.416666667	5.25	4.25	6.583333333	4.166666667	6.5	1	4.416666667	4.916666667	8.5	6.25
ENSMUSG00000057778.15	1	1	22	5	8.897760306	139	90	103	112	112	234	119	92	110	116	78	120	125.375	99.08333333	107.875	123	120.5833333	159.125	107.8333333	97.83333333	120.625	112.9166667	107.8333333	118.5833333
ENSMUSG00000055670.15	1	1	20	0	2.769501562	15	20	13	10	10	18	13	10	24	15	9	10	12.91666667	22.25	13.66666667	10.75	10.75	12.33333333	11.58333333	10.58333333	26.16666667	14.66666667	12.66666667	10.375
ENSMUSG00002075446.1	-	-	-	-	-	0	0	0	0	0	0	0	0	0	0	0	0	-	-	-	-	-	-	-	-	-	-	-	-
ENSMUSG00000084329.2	1	1	20	3	0.707106781	0	2	1	1	0	0	2	0	0	1	0	1	0	2.166666667	1	1	0	0	2	0	0	1	0	1
ENSMUSG00000065298.3	-	-	-	-	-	0	0	0	0	0	0	0	0	0	0	0	0	-	-	-	-	-	-	-	-	-	-	-	-
ENSMUSG00000121254.1	-	-	-	-	-	0	0	0	0	0	0	0	0	0	0	0	0	-	-	-	-	-	-	-	-	-	-	-	-
ENSMUSG00002075500.1	-	-	-	-	-	0	0	0	0	0	0	0	0	0	0	0	0	-	-	-	-	-	-	-	-	-	-	-	-
ENSMUSG00000020788.16	1	1	0	0	0	0	1	0	0	1	0	0	0	0	0	0	0	0	1	0	0	1	0	0	0	0	0	0	0
ENSMUSG00000020787.15	1	1	0	0	0	0	1	0	0	0	0	0	0	4	0	0	0	0	1	0	0	0	0	0	0	4.416666667	0	0	0
ENSMUSG00000086943.3	1	1	0	0	0	0	0	0	0	0	0	0	0	0	0	1	0	0	0	0	0	0	0	0	0	0	0	1.166666667	0
ENSMUSG00000020785.18	1	1	22	0	1.355287998	3	4	1	0	0	0	5	1	0	0	4	0	2.416666667	4.25	1	0	0	0	4.416666667	1	0	0	5.416666667	0
ENSMUSG00000020783.15	1	1	22	6	8.544206941	21	31	26	35	29	45	20	19	19	26	10	23	18.08333333	34.91666667	27.25	37	31.58333333	29.41666667	18.41666667	19.91666667	21.08333333	25.08333333	14.25	23.91666667
ENSMUSG00000005947.12	0.256109617	0.003544974	20	4	1.590990258	3	4	5	3	4	2	1	1	2	2	2	7	2.416666667	4.25	5.25	3.083333333	4.25	1.166666667	1	1	2.166666667	2	2.916666667	7.333333333
ENSMUSG00000050107.3	1	1	24	8	1.119585737	2	2	7	3	3	4	2	1	1	4	1	1	1.75	2.166666667	7.333333333	3.083333333	3.166666667	2.833333333	2	1	1	4.083333333	1.166666667	1
ENSMUSG00000005950.15	1	1	0	0	0	0	0	0	1	0	0	1	0	0	0	0	2	0	0	0	1	0	0	1	0	0	0	0	2
ENSMUSG00000047260.5	0.522639106	0.016463156	20	1	70.00357134	539	496	465	379	376	529	418	408	446	514	382	487	486.4583333	536.625	492.0833333	418.5	412.4166667	367.6666667	381.75	437.625	480.125	515.2916667	494.8333333	462.5416667
ENSMUSG00000040158.13	0.131770189	0.000539297	22	17	64.07418633	254	184	134	154	185	298	235	276	293	318	195	269	231.8333333	202.9166667	139.625	169.1666667	199.4583333	205.0416667	214.875	295.5	319.5	315.1666667	259.0833333	260.7916667
ENSMUSG00000005949.10	1	1	22	4	6.135624464	70	35	52	54	52	72	54	43	49	48	31	36	63.29166667	39.08333333	54.45833333	58.33333333	56.45833333	47.75	48.75	45.25	52.83333333	47.58333333	43.45833333	36.91666667
ENSMUSG00000005951.14	0.522639106	0.016463156	24	14	100.4533571	531	482	529	525	570	948	688	628	701	681	418	557	478.5833333	519.0833333	560.75	575	623.5833333	662.8333333	640.625	682.7916667	779.3333333	682.3333333	539.5	521.5416667
ENSMUSG00000082405.2	-	-	-	-	-	0	0	0	0	0	0	0	0	0	0	0	0	-	-	-	-	-	-	-	-	-	-	-	-
ENSMUSG00000005952.16	-	-	-	-	-	0	0	0	0	0	0	0	0	0	0	0	0	-	-	-	-	-	-	-	-	-	-	-	-
ENSMUSG00000043029.3	-	-	-	-	-	0	0	0	0	0	0	0	0	0	0	0	0	-	-	-	-	-	-	-	-	-	-	-	-
ENSMUSG00000020774.10	1	1	20	3	3.240906085	17	17	6	22	6	15	15	10	11	15	9	14	14.66666667	19.08333333	6.25	23.5	6.583333333	10.08333333	13.41666667	10.58333333	12.33333333	14.66666667	12.66666667	14.66666667
ENSMUSG00000112920.2	1	1	20	10	1.296362433	1	0	0	3	2	7	0	0	0	0	0	1	0.916666667	0	0	3.083333333	2	4.75	0	0	0	0	0	1
ENSMUSG00000069825.13	1	1	0	0	0	0	2	0	0	0	0	0	0	0	0	0	0	0	2.166666667	0	0	0	0	0	0	0	0	0	0
ENSMUSG00000062128.9	-	-	-	-	-	0	0	0	0	0	0	0	0	0	0	0	0	-	-	-	-	-	-	-	-	-	-	-	-
ENSMUSG00000063881.12	-	-	-	-	-	0	0	0	0	0	0	0	0	0	0	0	0	-	-	-	-	-	-	-	-	-	-	-	-
ENSMUSG00000069824.6	-	-	-	-	-	0	0	0	0	0	0	0	0	0	0	0	0	-	-	-	-	-	-	-	-	-	-	-	-
ENSMUSG00000108577.2	-	-	-	-	-	0	0	0	0	0	0	0	0	0	0	0	0	-	-	-	-	-	-	-	-	-	-	-	-
ENSMUSG00000069823.12	-	-	-	-	-	0	0	0	0	0	0	0	0	0	0	0	0	-	-	-	-	-	-	-	-	-	-	-	-
ENSMUSG00000086278.6	-	-	-	-	-	0	0	0	0	0	0	0	0	0	0	0	0	-	-	-	-	-	-	-	-	-	-	-	-
ENSMUSG00000108673.2	-	-	-	-	-	0	0	0	0	0	0	0	0	0	0	0	0	-	-	-	-	-	-	-	-	-	-	-	-
ENSMUSG00000055971.12	-	-	-	-	-	0	0	0	0	0	0	0	0	0	0	0	0	-	-	-	-	-	-	-	-	-	-	-	-
ENSMUSG00000084387.5	-	-	-	-	-	0	0	0	0	0	0	0	0	0	0	0	0	-	-	-	-	-	-	-	-	-	-	-	-
ENSMUSG00000072709.4	-	-	-	-	-	0	0	0	0	0	0	0	0	0	0	0	0	-	-	-	-	-	-	-	-	-	-	-	-
ENSMUSG00000108742.2	-	-	-	-	-	0	0	0	0	0	0	0	0	0	0	0	0	-	-	-	-	-	-	-	-	-	-	-	-
ENSMUSG00000072708.4	-	-	-	-	-	0	0	0	0	0	0	0	0	0	0	0	0	-	-	-	-	-	-	-	-	-	-	-	-
ENSMUSG00000095312.2	-	-	-	-	-	0	0	0	0	0	0	0	0	0	0	0	0	-	-	-	-	-	-	-	-	-	-	-	-
ENSMUSG00000081961.2	-	-	-	-	-	0	0	0	0	0	0	0	0	0	0	0	0	-	-	-	-	-	-	-	-	-	-	-	-
ENSMUSG00000095095.3	-	-	-	-	-	0	0	0	0	0	0	0	0	0	0	0	0	-	-	-	-	-	-	-	-	-	-	-	-
ENSMUSG00000060335.3	-	-	-	-	-	0	0	0	0	0	0	0	0	0	0	0	0	-	-	-	-	-	-	-	-	-	-	-	-
ENSMUSG00000082338.2	-	-	-	-	-	0	0	0	0	0	0	0	0	0	0	0	0	-	-	-	-	-	-	-	-	-	-	-	-
ENSMUSG00000061246.7	-	-	-	-	-	0	0	0	0	0	0	0	0	0	0	0	0	-	-	-	-	-	-	-	-	-	-	-	-
ENSMUSG00000060630.8	-	-	-	-	-	0	0	0	0	0	0	0	0	0	0	0	0	-	-	-	-	-	-	-	-	-	-	-	-
ENSMUSG00000108598.2	-	-	-	-	-	0	0	0	0	0	0	0	0	0	0	0	0	-	-	-	-	-	-	-	-	-	-	-	-
ENSMUSG00000080781.4	-	-	-	-	-	0	0	0	0	0	0	0	0	0	0	0	0	-	-	-	-	-	-	-	-	-	-	-	-
ENSMUSG00000088811.3	-	-	-	-	-	0	0	0	0	0	0	0	0	0	0	0	0	-	-	-	-	-	-	-	-	-	-	-	-
ENSMUSG00000081552.2	1	1	24	20	4.714045208	21	2	12	3	12	3	10	14	6	9	22	15	18.08333333	2.166666667	12.5	3.083333333	12.83333333	2	9.083333333	14.66666667	6.583333333	8.666666667	31.16666667	15.75
ENSMUSG00000070383.6	-	-	-	-	-	0	0	0	0	0	0	0	0	0	0	0	0	-	-	-	-	-	-	-	-	-	-	-	-
ENSMUSG00000069818.7	-	-	-	-	-	0	0	0	0	0	0	0	0	0	0	0	0	-	-	-	-	-	-	-	-	-	-	-	-
ENSMUSG00000070382.9	-	-	-	-	-	0	0	0	0	0	0	0	0	0	0	0	0	-	-	-	-	-	-	-	-	-	-	-	-
ENSMUSG00000061984.7	-	-	-	-	-	0	0	0	0	0	0	0	0	0	0	0	0	-	-	-	-	-	-	-	-	-	-	-	-
ENSMUSG00000081698.2	-	-	-	-	-	0	0	0	0	0	0	0	0	0	0	0	0	-	-	-	-	-	-	-	-	-	-	-	-
ENSMUSG00000094488.3	-	-	-	-	-	0	0	0	0	0	0	0	0	0	0	0	0	-	-	-	-	-	-	-	-	-	-	-	-
ENSMUSG00000108735.2	-	-	-	-	-	0	0	0	0	0	0	0	0	0	0	0	0	-	-	-	-	-	-	-	-	-	-	-	-
ENSMUSG00000056921.3	-	-	-	-	-	0	0	0	0	0	0	0	0	0	0	0	0	-	-	-	-	-	-	-	-	-	-	-	-
ENSMUSG00000108707.2	-	-	-	-	-	0	0	0	0	0	0	0	0	0	0	0	0	-	-	-	-	-	-	-	-	-	-	-	-
ENSMUSG00000062186.3	-	-	-	-	-	0	0	0	0	0	0	0	0	0	0	0	0	-	-	-	-	-	-	-	-	-	-	-	-
ENSMUSG00000108605.4	-	-	-	-	-	0	0	0	0	0	0	0	0	0	0	0	0	-	-	-	-	-	-	-	-	-	-	-	-
ENSMUSG00000069816.6	-	-	-	-	-	0	0	0	0	0	0	0	0	0	0	0	0	-	-	-	-	-	-	-	-	-	-	-	-
ENSMUSG00000079875.6	-	-	-	-	-	0	0	0	0	0	0	0	0	0	0	0	0	-	-	-	-	-	-	-	-	-	-	-	-
ENSMUSG00000057050.8	-	-	-	-	-	0	0	0	0	0	0	0	0	0	0	0	0	-	-	-	-	-	-	-	-	-	-	-	-
ENSMUSG00000049041.7	-	-	-	-	-	0	0	0	0	0	0	0	0	0	0	0	0	-	-	-	-	-	-	-	-	-	-	-	-
ENSMUSG00000047444.4	-	-	-	-	-	0	0	0	0	0	0	0	0	0	0	0	0	-	-	-	-	-	-	-	-	-	-	-	-
ENSMUSG00000043692.7	-	-	-	-	-	0	0	0	0	0	0	0	0	0	0	0	0	-	-	-	-	-	-	-	-	-	-	-	-
ENSMUSG00000069476.14	-	-	-	-	-	0	0	0	0	0	0	0	0	0	0	0	0	-	-	-	-	-	-	-	-	-	-	-	-
ENSMUSG00000081932.2	-	-	-	-	-	0	0	0	0	0	0	0	0	0	0	0	0	-	-	-	-	-	-	-	-	-	-	-	-
ENSMUSG00000081162.3	-	-	-	-	-	0	0	0	0	0	0	0	0	0	0	0	0	-	-	-	-	-	-	-	-	-	-	-	-
ENSMUSG00000070380.3	-	-	-	-	-	0	0	0	0	0	0	0	0	0	0	0	0	-	-	-	-	-	-	-	-	-	-	-	-
ENSMUSG00000070379.6	-	-	-	-	-	0	0	0	0	0	0	0	0	0	0	0	0	-	-	-	-	-	-	-	-	-	-	-	-
ENSMUSG00000070378.4	-	-	-	-	-	0	0	0	0	0	0	0	0	0	0	0	0	-	-	-	-	-	-	-	-	-	-	-	-
ENSMUSG00000070377.7	-	-	-	-	-	0	0	0	0	0	0	0	0	0	0	0	0	-	-	-	-	-	-	-	-	-	-	-	-
ENSMUSG00000083188.3	-	-	-	-	-	0	0	0	0	0	0	0	0	0	0	0	0	-	-	-	-	-	-	-	-	-	-	-	-
ENSMUSG00000081864.3	-	-	-	-	-	0	0	0	0	0	0	0	0	0	0	0	0	-	-	-	-	-	-	-	-	-	-	-	-
ENSMUSG00000070375.8	-	-	-	-	-	0	0	0	0	0	0	0	0	0	0	0	0	-	-	-	-	-	-	-	-	-	-	-	-
ENSMUSG00000081498.3	-	-	-	-	-	0	0	0	0	0	0	0	0	0	0	0	0	-	-	-	-	-	-	-	-	-	-	-	-
ENSMUSG00000070374.8	-	-	-	-	-	0	0	0	0	0	0	0	0	0	0	0	0	-	-	-	-	-	-	-	-	-	-	-	-
ENSMUSG00000082378.3	-	-	-	-	-	0	0	0	0	0	0	0	0	0	0	0	0	-	-	-	-	-	-	-	-	-	-	-	-
ENSMUSG00000083886.3	-	-	-	-	-	0	0	0	0	0	0	0	0	0	0	0	0	-	-	-	-	-	-	-	-	-	-	-	-
ENSMUSG00000119837.1	-	-	-	-	-	0	0	0	0	0	0	0	0	0	0	0	0	-	-	-	-	-	-	-	-	-	-	-	-
ENSMUSG00000083299.2	-	-	-	-	-	0	0	0	0	0	0	0	0	0	0	0	0	-	-	-	-	-	-	-	-	-	-	-	-
ENSMUSG00000063116.5	-	-	-	-	-	0	0	0	0	0	0	0	0	0	0	0	0	-	-	-	-	-	-	-	-	-	-	-	-
ENSMUSG00000054406.10	-	-	-	-	-	0	0	0	0	0	0	0	0	0	0	0	0	-	-	-	-	-	-	-	-	-	-	-	-
ENSMUSG00000058275.4	-	-	-	-	-	0	0	0	0	0	0	0	0	0	0	0	0	-	-	-	-	-	-	-	-	-	-	-	-
ENSMUSG00000038807.20	1	1	0	0	0	0	0	0	0	0	1	0	0	0	0	0	0	0	0	0	0	0	0.833333333	0	0	0	0	0	0
ENSMUSG00002076252.1	-	-	-	-	-	0	0	0	0	0	0	0	0	0	0	0	0	-	-	-	-	-	-	-	-	-	-	-	-
ENSMUSG00000069814.7	1	1	22	5	1.060660172	5	1	0	2	1	3	0	0	0	0	0	1	4.25	1	0	2	1	2	0	0	0	0	0	1
ENSMUSG00000020741.18	1	0.104994351	24	11	35.6278698	163	110	119	119	178	347	197	142	145	171	57	101	148.375	121.6666667	124.5	131.25	192.6666667	237.625	179.75	150.9583333	157.9166667	167.875	79.66666667	100.5833333
ENSMUSG00000020745.16	1	1	22	8	5.715779818	45	40	74	46	48	65	59	37	47	53	30	40	40.83333333	44.08333333	77.08333333	49.41666667	52.5	43.41666667	53.41666667	39.08333333	50.75	52.41666667	41.91666667	40.91666667
ENSMUSG00000088889.3	-	-	-	-	-	0	0	0	0	0	0	0	0	0	0	0	0	-	-	-	-	-	-	-	-	-	-	-	-
ENSMUSG00000081252.2	-	-	-	-	-	0	0	0	0	0	0	0	0	0	0	0	0	-	-	-	-	-	-	-	-	-	-	-	-
ENSMUSG00000010554.15	1	1	22	5	10.03207746	50	23	43	28	48	57	27	25	26	31	16	37	45.25	25.66666667	44.91666667	30.08333333	52.5	37.79166667	24.33333333	26.41666667	28.41666667	30.08333333	22.83333333	37.95833333
ENSMUSG00000000282.13	1	0.573393477	20	19	1.119585737	6	5	4	4	4	5	3	1	7	9	6	4	5.333333333	5.416666667	4.166666667	4.25	4.25	3.25	2.916666667	1	7.5	8.666666667	8.5	4.25
ENSMUSG00000038351.15	1	0.573393477	22	6	3.889087297	5	6	8	11	5	25	1	4	1	3	6	3	4.25	6.583333333	8.416666667	11.70833333	5.333333333	16.66666667	1	4.166666667	1	3	8.5	3.083333333
ENSMUSG00000098317.3	-	-	-	-	-	0	0	0	0	0	0	0	0	0	0	0	0	-	-	-	-	-	-	-	-	-	-	-	-
ENSMUSG00000038335.14	1	0.177550154	20	5	5.126524164	20	18	29	32	20	19	21	10	15	28	17	31	17.41666667	20	30.375	33.91666667	21.83333333	12.75	19.25	10.58333333	16.58333333	27.16666667	24.25	31.83333333
ENSMUSG00000077493.3	-	-	-	-	-	0	0	0	0	0	0	0	0	0	0	0	0	-	-	-	-	-	-	-	-	-	-	-	-
ENSMUSG00000077637.3	1	1	0	0	0	0	0	0	0	0	0	0	0	0	0	1	0	0	0	0	0	0	0	0	0	0	0	1.166666667	0
ENSMUSG00000001323.18	1	0.104994351	24	8	31.7166854	334	277	271	297	312	458	350	223	274	281	195	264	300.5833333	302.3333333	283.6666667	327.25	340.6666667	315.8333333	320.4583333	239.25	297.9583333	275.1666667	259.0833333	256.4583333
ENSMUSG00000038290.16	1	1	22	14	1.974006431	17	9	7	12	11	21	13	13	14	14	6	13	14.66666667	10.08333333	7.333333333	12.75	11.83333333	14	11.58333333	13.66666667	15.58333333	13.66666667	8.5	13.66666667
ENSMUSG00000088719.4	-	-	-	-	-	0	0	0	0	0	0	0	0	0	0	0	0	-	-	-	-	-	-	-	-	-	-	-	-
ENSMUSG00000101295.2	-	-	-	-	-	0	0	0	0	0	0	0	0	0	0	0	0	-	-	-	-	-	-	-	-	-	-	-	-
ENSMUSG00000085765.2	1	1	0	0	0	0	0	0	1	0	0	0	0	0	0	0	0	0	0	0	1	0	0	0	0	0	0	0	0
ENSMUSG00000085738.3	1	1	0	0	0	0	0	0	0	0	1	0	0	0	0	0	0	0	0	0	0	0	0.833333333	0	0	0	0	0	0
ENSMUSG00000082481.2	-	-	-	-	-	0	0	0	0	0	0	0	0	0	0	0	0	-	-	-	-	-	-	-	-	-	-	-	-
ENSMUSG00000043099.6	1	1	20	13	4.53726851	9	24	8	8	14	15	22	17	15	11	10	15	7.5	26.91666667	8.416666667	8.416666667	14.83333333	10.08333333	20	17.66666667	16.58333333	10.75	14.25	15.75
ENSMUSG00000085609.3	-	-	-	-	-	0	0	0	0	0	0	0	0	0	0	0	0	-	-	-	-	-	-	-	-	-	-	-	-
ENSMUSG00000065590.3	-	-	-	-	-	0	0	0	0	0	0	0	0	0	0	0	0	-	-	-	-	-	-	-	-	-	-	-	-
ENSMUSG00000065537.4	-	-	-	-	-	0	0	0	0	0	0	0	0	0	0	0	0	-	-	-	-	-	-	-	-	-	-	-	-
ENSMUSG00000038268.5	1	1	24	14	4.345760427	29	29	33	22	32	44	32	27	33	39	12	22	25.58333333	32.66666667	34.75	23.5	34.75	28.75	29.25	28.41666667	36	38.5	17.16666667	23
ENSMUSG00000078789.10	1	0.177550154	24	14	17.95756595	105	82	75	111	124	158	148	125	111	121	87	103	96.16666667	90.41666667	78.25	122	132.6666667	106.1666667	134.25	133.3333333	121.75	118.1666667	118.5	102.5
ENSMUSG00000045287.7	1	0.289005181	24	6	1.797229735	5	1	4	5	3	4	2	0	0	0	2	2	4.25	1	4.166666667	5.333333333	3.166666667	2.833333333	2	0	0	0	2.916666667	2
ENSMUSG00000120096.1	-	-	-	-	-	0	0	0	0	0	0	0	0	0	0	0	0	-	-	-	-	-	-	-	-	-	-	-	-
ENSMUSG00000000751.14	1	1	20	10	14.14213562	65	38	42	57	68	121	88	41	47	69	38	63	58.54166667	41.91666667	43.83333333	61.91666667	73.5	80.75	80.66666667	43.16666667	50.75	68.16666667	53.66666667	64.25
ENSMUSG00002076300.1	-	-	-	-	-	0	0	0	0	0	0	0	0	0	0	0	0	-	-	-	-	-	-	-	-	-	-	-	-
ENSMUSG00000018809.3	0.522639106	0.016463156	24	10	3.948012862	9	6	9	13	10	19	16	11	10	6	4	4	7.5	6.583333333	9.416666667	13.75	10.75	12.75	14.41666667	11.5	11	5.916666667	5.416666667	4.25
ENSMUSG00000000753.16	1	0.858504809	24	6	681.8277138	12939	10507	11563	9032	9102	16030	10570	9417	9821	9346	7664	12248	11244.25	11047.66667	11047.66667	11244.25	10778.83333	12602.75	10280	10280	10532	9433.083333	9091.75	11047.66667
ENSMUSG00000085359.2	1	1	20	13	0.707106781	0	1	0	0	1	1	2	0	1	0	2	1	0	1	0	0	1	0.833333333	2	0	1	0	2.916666667	1
ENSMUSG00000084224.2	1	1	22	15	0.707106781	1	0	0	1	0	2	1	2	1	0	1	1	0.916666667	0	0	1	0	1.166666667	1	2	1	0	1.166666667	1
ENSMUSG00000038224.13	0.131770189	0.000357418	24	11	2891.153389	6600	5794	9488	7412	9749	17171	11749	10140	8810	8430	4247	5899	5804.083333	6215.25	9517.083333	8767.666667	12602.75	13397.83333	12104.91667	10951.75	9727.25	8767.666667	5595.083333	5479.333333
ENSMUSG00000045374.19	1	0.454435351	24	6	8.013876855	36	29	45	27	40	40	49	30	15	13	14	29	32.25	32.66666667	46.66666667	29	43.5	26.25	44.41666667	31.83333333	16.58333333	12.58333333	20	29.83333333
ENSMUSG00000120190.1	-	-	-	-	-	0	0	0	0	0	0	0	0	0	0	0	0	-	-	-	-	-	-	-	-	-	-	-	-
ENSMUSG00000120712.1	-	-	-	-	-	0	0	0	0	0	0	0	0	0	0	0	0	-	-	-	-	-	-	-	-	-	-	-	-
ENSMUSG00000085148.2	0.522639106	0.016463156	20	15	41.48359785	87	80	33	54	109	182	162	124	138	118	45	64	79	88.25	34.75	58.33333333	116.4166667	123.625	146.9166667	132.0833333	150.6666667	115.25	63.16666667	65.16666667
ENSMUSG00000038217.14	1	1	22	11	143.800476	649	416	314	705	637	1058	588	444	552	479	299	574	585.5833333	450.5416667	326.3333333	792.6666667	699	744.4166667	553.0833333	477.6666667	607.4166667	478.1666667	390.5416667	532.4166667
ENSMUSG00000065529.3	-	-	-	-	-	0	0	0	0	0	0	0	0	0	0	0	0	-	-	-	-	-	-	-	-	-	-	-	-
ENSMUSG00000020850.15	1	1	20	7	2.592724867	31	42	31	31	30	46	28	29	34	30	22	38	27.58333333	46.66666667	32.66666667	32.83333333	32.66666667	30.25	25.41666667	30.75	37	29	31.16666667	39
ENSMUSG00000038195.7	1	1	20	13	8.838834765	124	74	86	107	108	129	120	114	91	72	111	111	113.0416667	81.66666667	89.91666667	118.3333333	115.0833333	86.58333333	108.75	121.6666667	99.08333333	70.58333333	149.1666667	109.6666667
ENSMUSG00000038188.18	1	1	22	14	12.13866641	36	49	25	38	42	69	76	51	44	56	14	55	32.25	54.66666667	26.25	40.33333333	45.41666667	46	68.58333333	53.66666667	47.58333333	55.33333333	20	55.75
ENSMUSG00000109715.3	1	0.104994351	20	3	3.653385036	7	9	7	10	3	1	2	3	2	1	3	13	6.083333333	10.08333333	7.333333333	10.75	3.166666667	0.833333333	2	3.083333333	2.166666667	1	4.25	13.66666667
ENSMUSG00000038178.17	1	1	20	0	3.12305495	10	31	5	1	6	6	7	5	16	7	3	6	8.583333333	34.91666667	5.25	1	6.583333333	4.166666667	6.5	5.333333333	17.66666667	6.916666667	4.25	6.25
ENSMUSG00000093100.3	-	-	-	-	-	0	0	0	0	0	0	0	0	0	0	0	0	-	-	-	-	-	-	-	-	-	-	-	-
ENSMUSG00000017781.18	1	0.692351604	24	2	30.98011583	515	385	411	417	342	583	432	349	332	446	320	423	465.75	418.5833333	438.9583333	464.25	375.2083333	401.9166667	397.9166667	375.0416667	358.9166667	440.9166667	415.2083333	401.6666667
ENSMUSG00000085088.2	1	1	0	0	0	1	0	0	0	0	0	0	0	3	0	0	1	0.916666667	0	0	0	0	0	0	0	3.25	0	0	1
ENSMUSG00000081485.6	0.256109617	0.003544974	20	1	82.64310505	895	702	593	582	569	811	632	522	679	649	666	772	794.5833333	742.4166667	621.5833333	643.75	621.2916667	563.7916667	594.6666667	566.25	750.2916667	654.0833333	843.5	720.5833333
ENSMUSG00000006127.10	1	0.104994351	24	14	30.09623235	71	83	68	96	67	188	143	136	116	144	62	99	64.41666667	91.5	70.25	106.1666667	72.41666667	126.75	129.8333333	144.8333333	127.5833333	141.25	86.08333333	98.54166667
ENSMUSG00000017774.20	1	1	22	5	5.111792769	28	12	34	17	28	42	14	19	16	40	9	29	24.75	13.41666667	35.83333333	18.08333333	30.25	27.58333333	12.58333333	19.91666667	17.66666667	39.41666667	12.66666667	29.83333333
ENSMUSG00000017776.16	1	1	24	14	13.36137188	116	105	110	114	126	181	136	87	125	133	60	96	106.3333333	116.1666667	115.0833333	125.5	135.0833333	122.8333333	122.8333333	91.75	137.5833333	130.2916667	83.66666667	95.41666667
ENSMUSG00000020849.14	1	1	22	20	72.1543547	1628	1223	1061	1152	1258	1803	1324	1188	1153	1354	1126	1396	1452.666667	1308.75	1105.125	1275.958333	1411.916667	1272.416667	1248.666667	1271.833333	1260.75	1374.166667	1439.416667	1295.166667
ENSMUSG00000020848.8	1	1	0	0	0	0	0	0	0	0	2	0	0	0	0	0	0	0	0	0	0	0	1.166666667	0	0	0	0	0	0
ENSMUSG00000087059.8	-	-	-	-	-	0	0	0	0	0	0	0	0	0	0	0	0	-	-	-	-	-	-	-	-	-	-	-	-
ENSMUSG00000020847.16	1	1	22	6	1.620453038	11	11	21	10	6	18	11	9	11	12	5	11	9.583333333	12.33333333	22.16666667	10.75	6.583333333	12.33333333	10	9.5	12.33333333	11.58333333	7.083333333	11.5
ENSMUSG00000087322.2	-	-	-	-	-	0	0	0	0	0	0	0	0	0	0	0	0	-	-	-	-	-	-	-	-	-	-	-	-
ENSMUSG00000053783.6	1	1	0	0	0	0	0	1	0	0	0	0	0	0	0	0	0	0	0	1	0	0	0	0	0	0	0	0	0
ENSMUSG00000020846.7	1	1	24	20	1.060660172	3	1	2	1	8	5	1	2	3	10	2	8	2.416666667	1	2	1	8.666666667	3.25	1	2	3.25	9.666666667	2.916666667	8.416666667
ENSMUSG00000017288.16	1	0.692351604	22	12	19.68113877	190	159	164	128	161	291	257	167	145	162	98	142	170.6666667	174.5833333	171.5	140.1666667	173.8333333	200.1666667	235.4166667	178.2083333	157.9166667	158.8333333	132.25	140
ENSMUSG00000017286.16	1	1	20	7	23.42291206	190	215	210	216	212	279	218	199	168	206	174	212	170.6666667	236.5416667	219.3333333	239.25	231.5	191.5	199.3333333	214.1666667	183.5	202.0416667	229.875	205.875
ENSMUSG00000080701.2	-	-	-	-	-	0	0	0	0	0	0	0	0	0	0	0	0	-	-	-	-	-	-	-	-	-	-	-	-
ENSMUSG00000069808.14	1	1	24	4	3.741773386	36	31	21	26	18	41	25	26	19	24	13	36	32.25	34.91666667	22.16666667	28.08333333	19.5	27	22.83333333	27.41666667	21.08333333	23.16666667	18.5	36.91666667
ENSMUSG00000049396.7	1	1	24	0	2.740038774	20	17	19	14	11	26	20	15	13	21	5	25	17.41666667	19.08333333	20	14.66666667	11.83333333	17.25	18.41666667	15.75	14.66666667	20.33333333	7.083333333	26
ENSMUSG00000038057.5	1	1	20	13	0.883883476	2	1	0	2	5	0	2	1	6	0	3	2	1.75	1	0	2	5.333333333	0	2	1	6.583333333	0	4.25	2
ENSMUSG00000038046.5	1	1	24	18	20.17464035	71	62	110	66	63	80	102	89	90	79	76	107	64.41666667	69.29166667	115.0833333	72.25	68	53.25	93.29166667	94.375	97.83333333	76.75	104.9166667	105.75
ENSMUSG00000020844.7	1	1	24	16	1.149048519	2	3	1	6	2	7	2	5	3	4	4	3	1.75	3.166666667	1	6.25	2	4.75	2	5.333333333	3.25	4.083333333	5.416666667	3.083333333
ENSMUSG00000020843.16	1	1	20	7	8.750446424	62	101	91	75	78	124	104	89	62	91	68	93	55.66666667	111.5833333	94.66666667	82.58333333	84.5	82.75	94.91666667	94.375	66.5	88.75	94.91666667	92.70833333
ENSMUSG00000017631.20	1	1	20	0	3.00520382	12	5	6	1	5	3	5	1	5	7	4	4	10.41666667	5.416666667	6.25	1	5.333333333	2	4.416666667	1	5.416666667	6.916666667	5.416666667	4.25
ENSMUSG00000080763.3	-	-	-	-	-	0	0	0	0	0	0	0	0	0	0	0	0	-	-	-	-	-	-	-	-	-	-	-	-
ENSMUSG00000024205.8	1	1	24	0	0.648181216	1	0	0	0	0	0	1	0	0	0	2	1	0.916666667	0	0	0	0	0	1	0	0	0	2.916666667	1
ENSMUSG00000044243.4	-	-	-	-	-	0	0	0	0	0	0	0	0	0	0	0	0	-	-	-	-	-	-	-	-	-	-	-	-
ENSMUSG00000046275.3	1	1	0	0	0	0	0	0	1	0	2	0	0	0	2	0	0	0	0	0	1	0	1.166666667	0	0	0	2	0	0
ENSMUSG00000010392.9	1	1	24	16	3.889087297	32	20	28	24	14	60	26	28	28	29	22	23	28.66666667	22.25	29.58333333	25.83333333	14.83333333	39.5	23.5	29.58333333	30.66666667	28.16666667	31.16666667	23.91666667
ENSMUSG00000020841.6	1	1	20	5	3.358757211	10	7	11	4	11	8	3	9	3	3	3	6	8.583333333	7.666666667	11.5	4.25	11.83333333	5.416666667	2.916666667	9.5	3.25	3	4.25	6.25
ENSMUSG00000020839.17	1	0.371720266	22	18	1.016465998	3	1	1	0	1	1	2	0	3	3	2	1	2.416666667	1	1	0	1	0.833333333	2	0	3.25	3	2.916666667	1
ENSMUSG00000020840.11	1	0.177550154	20	11	12.13866643	172	195	215	173	201	358	251	219	275	168	112	180	156.2916667	213.0833333	225.8333333	190.5	218.8333333	245.25	230.25	234.4166667	299.2916667	164.75	151.5	175.625
ENSMUSG00002075624.1	-	-	-	-	-	0	0	0	0	0	0	0	0	0	0	0	0	-	-	-	-	-	-	-	-	-	-	-	-
ENSMUSG00000020838.13	1	1	20	10	1.237436867	3	0	1	2	0	3	5	4	1	0	0	1	2.416666667	0	1	2	0	2	4.416666667	4.166666667	1	0	0	1
ENSMUSG00000087398.2	-	-	-	-	-	0	0	0	0	0	0	0	0	0	0	0	0	-	-	-	-	-	-	-	-	-	-	-	-
ENSMUSG00000037958.14	1	1	22	18	12.03554667	73	46	68	52	41	64	42	67	68	65	39	56	66.25	51.5	70.25	56.16666667	44.58333333	42.83333333	38.08333333	70.08333333	72.95833333	64.33333333	55.33333333	57
ENSMUSG00000077639.3	-	-	-	-	-	0	0	0	0	0	0	0	0	0	0	0	0	-	-	-	-	-	-	-	-	-	-	-	-
ENSMUSG00000065518.4	-	-	-	-	-	0	0	0	0	0	0	0	0	0	0	0	0	-	-	-	-	-	-	-	-	-	-	-	-
ENSMUSG00000050944.15	-	-	-	-	-	0	0	0	0	0	0	0	0	0	0	0	0	-	-	-	-	-	-	-	-	-	-	-	-
ENSMUSG00000082550.2	1	1	0	0	0	0	1	0	0	0	0	0	0	0	0	0	0	0	1	0	0	0	0	0	0	0	0	0	0
ENSMUSG00000102038.2	-	-	-	-	-	0	0	0	0	0	0	0	0	0	0	0	0	-	-	-	-	-	-	-	-	-	-	-	-
ENSMUSG00000109010.2	-	-	-	-	-	0	0	0	0	0	0	0	0	0	0	0	0	-	-	-	-	-	-	-	-	-	-	-	-
ENSMUSG00000037926.16	1	0.082251226	22	18	4.191080821	16	9	11	11	8	17	13	17	18	20	10	16	13.75	10.08333333	11.5	11.70833333	8.666666667	11.5	11.58333333	17.66666667	20	19.33333333	14.25	16.75
ENSMUSG00000077649.3	-	-	-	-	-	0	0	0	0	0	0	0	0	0	0	0	0	-	-	-	-	-	-	-	-	-	-	-	-
ENSMUSG00000083899.3	1	1	24	8	0.707106781	0	3	0	1	0	0	1	0	1	0	0	0	0	3.166666667	0	1	0	0	1	0	1	0	0	0
ENSMUSG00000020836.16	1	1	0	0	0	0	0	0	0	0	0	0	1	0	1	0	0	0	0	0	0	0	0	0	1	0	1	0	0
ENSMUSG00000037907.17	1	1	24	16	2.798964342	2	0	0	6	3	8	12	2	0	13	3	0	1.75	0	0	6.25	3.166666667	5.416666667	10.75	2	0	12.58333333	4.25	0
ENSMUSG00000011877.14	1	1	24	22	2.666381822	8	10	4	9	11	11	8	5	10	14	7	20	6.916666667	11.16666667	4.166666667	9.666666667	11.83333333	7.5	7.5	5.333333333	11	13.66666667	9.916666667	21.08333333
ENSMUSG00000044328.14	1	1	20	15	4.537268515	20	10	33	20	19	36	30	26	16	44	16	21	17.41666667	11.16666667	34.75	21.16666667	20.83333333	23.75	27.25	27.41666667	17.66666667	43.83333333	22.83333333	21.91666667
ENSMUSG00000000686.12	1	1	24	16	29.72794758	477	305	434	437	419	651	501	405	534	523	372	440	428.25	334.3333333	456.4166667	484	461.0833333	451.6666667	461.875	436	589.8333333	522.25	482.875	417.75
ENSMUSG00000072673.3	-	-	-	-	-	0	0	0	0	0	0	0	0	0	0	0	0	-	-	-	-	-	-	-	-	-	-	-	-
ENSMUSG00000017291.14	1	1	24	6	3.535533906	15	12	7	12	13	19	9	6	10	16	3	5	12.91666667	13.41666667	7.333333333	12.75	13.91666667	12.75	8.416666667	6.25	11	15.66666667	4.25	5.333333333
ENSMUSG00000081451.2	-	-	-	-	-	0	0	0	0	0	0	0	0	0	0	0	0	-	-	-	-	-	-	-	-	-	-	-	-
ENSMUSG00000082646.2	-	-	-	-	-	0	0	0	0	0	0	0	0	0	0	0	0	-	-	-	-	-	-	-	-	-	-	-	-
ENSMUSG00000081543.2	-	-	-	-	-	0	0	0	0	0	0	0	0	0	0	0	0	-	-	-	-	-	-	-	-	-	-	-	-
ENSMUSG00000118748.1	-	-	-	-	-	0	0	0	0	0	0	0	0	0	0	0	0	-	-	-	-	-	-	-	-	-	-	-	-
ENSMUSG00000037857.17	1	1	24	20	2.298097039	15	2	3	7	4	6	3	6	3	8	4	8	12.91666667	2.166666667	3.083333333	7.333333333	4.25	4.166666667	2.916666667	6.25	3.25	7.5	5.416666667	8.416666667
ENSMUSG00000000724.11	-	-	-	-	-	0	0	0	0	0	0	0	0	0	0	0	0	-	-	-	-	-	-	-	-	-	-	-	-
ENSMUSG00000081924.2	-	-	-	-	-	0	0	0	0	0	0	0	0	0	0	0	0	-	-	-	-	-	-	-	-	-	-	-	-
ENSMUSG00000000631.21	1	1	20	0	12.19759198	58	49	65	34	40	43	52	48	65	46	34	39	52.33333333	54.66666667	66.91666667	36.08333333	43.5	28.25	47	50.58333333	69.66666667	45.5	48.08333333	39.83333333
ENSMUSG00000069804.3	1	1	24	0	1.414213562	1	2	2	0	1	0	2	0	0	6	0	2	0.916666667	2.166666667	2	0	1	0	2	0	0	5.916666667	0	2
ENSMUSG00000017453.5	1	1	22	11	63.71326732	1481	1273	969	1257	1315	1923	1357	963	1334	1155	1074	1402	1318.5	1357.5	993.0833333	1390.875	1475.75	1352.25	1276.416667	1048.666667	1446.166667	1175.125	1368.791667	1300.833333
ENSMUSG00000055045.6	1	1	0	0	0	1	0	0	0	0	0	0	0	0	0	0	0	0.916666667	0	0	0	0	0	0	0	0	0	0	0
ENSMUSG00000000632.14	-	-	-	-	-	0	0	0	0	0	0	0	0	0	0	0	0	-	-	-	-	-	-	-	-	-	-	-	-
ENSMUSG00000037791.16	1	1	22	11	3.285100252	15	7	18	18	10	22	17	20	19	15	6	25	12.91666667	7.666666667	19.08333333	19.08333333	10.75	14.66666667	15.5	20.95833333	21.08333333	14.66666667	8.5	26
ENSMUSG00000087050.2	1	1	0	0	0	0	0	0	0	0	0	0	0	0	0	1	0	0	0	0	0	0	0	0	0	0	0	1.166666667	0
ENSMUSG00000020834.18	1	1	24	18	11.94715832	77	49	72	71	52	94	79	74	79	69	77	106	70.16666667	54.66666667	74.91666667	77.91666667	56.45833333	62.5	71.54166667	77	86	68.16666667	106.25	104.75
ENSMUSG00000061981.15	1	1	20	17	69.79733184	812	545	571	551	586	964	747	733	550	815	469	675	730.75	593.0416667	595.9166667	607.4166667	646.0416667	676.1666667	691.75	791.5833333	604.9583333	814.75	607.125	624.8333333
ENSMUSG00000120348.1	-	-	-	-	-	0	0	0	0	0	0	0	0	0	0	0	0	-	-	-	-	-	-	-	-	-	-	-	-
ENSMUSG00000065401.3	-	-	-	-	-	0	0	0	0	0	0	0	0	0	0	0	0	-	-	-	-	-	-	-	-	-	-	-	-
ENSMUSG00000118991.1	-	-	-	-	-	0	0	0	0	0	0	0	0	0	0	0	0	-	-	-	-	-	-	-	-	-	-	-	-
ENSMUSG00000118889.1	-	-	-	-	-	0	0	0	0	0	0	0	0	0	0	0	0	-	-	-	-	-	-	-	-	-	-	-	-
ENSMUSG00000020832.15	1	1	22	11	27.19414827	219	198	174	240	257	318	240	204	199	225	114	236	197.75	216.75	183.375	267.3333333	280.5416667	218.5833333	219.2916667	218.6666667	217.8333333	219.375	154.5	228.25
ENSMUSG00000037750.17	1	1	22	20	13.14040103	168	88	66	91	89	154	106	87	109	81	92	106	151.9166667	96.875	68	100.0416667	95.54166667	103.4583333	96.5	91.75	119.4166667	78.58333333	125	104.75
ENSMUSG00000060727.5	-	-	-	-	-	0	0	0	0	0	0	0	0	0	0	0	0	-	-	-	-	-	-	-	-	-	-	-	-
ENSMUSG00000017386.11	0.702113623	0.032157876	24	17	75.36579774	413	356	325	330	361	610	534	432	479	526	287	515	373.7916667	385.6666667	338.875	365.7083333	398.3333333	423.125	494.5	463.6666667	520.5833333	525.5833333	376.3333333	490
ENSMUSG00000017405.15	0.94319474	0.059508102	24	13	7.623494983	33	42	48	41	45	90	87	58	49	53	31	52	29.41666667	46.66666667	49.75	43.83333333	48.91666667	59.83333333	79.58333333	60.58333333	52.83333333	52.41666667	43.45833333	52.625
ENSMUSG00000019437.18	1	1	22	20	23.40818071	199	194	164	176	188	229	188	163	188	229	161	204	179.75	211.8333333	171.5	194	202.9166667	155.7916667	171.9166667	174.4166667	204.7083333	224.25	213.25	199.0833333
ENSMUSG00000099101.3	-	-	-	-	-	0	0	0	0	0	0	0	0	0	0	0	0	-	-	-	-	-	-	-	-	-	-	-	-
ENSMUSG00000058546.9	1	1	22	19	59.97149384	726	658	633	519	536	889	629	663	642	542	548	616	653.7083333	694.25	663.25	569.75	582.25	620.4166667	588	716.6666667	706.0833333	538.0416667	708.0833333	571.2916667
ENSMUSG00000064540.3	-	-	-	-	-	0	0	0	0	0	0	0	0	0	0	0	0	-	-	-	-	-	-	-	-	-	-	-	-
ENSMUSG00000077625.3	-	-	-	-	-	0	0	0	0	0	0	0	0	0	0	0	0	-	-	-	-	-	-	-	-	-	-	-	-
ENSMUSG00000065676.3	-	-	-	-	-	0	0	0	0	0	0	0	0	0	0	0	0	-	-	-	-	-	-	-	-	-	-	-	-
ENSMUSG00000002059.19	1	0.692351604	24	22	18.48789604	112	78	49	53	81	99	89	101	72	103	78	117	102.5833333	86.33333333	50.70833333	57.16666667	87.41666667	66.25	81.58333333	107.75	77.95833333	100.0833333	107.8333333	116.0833333
ENSMUSG00000044122.16	1	1	24	2	1.193242693	10	9	3	10	10	12	10	8	8	7	10	16	8.583333333	10.08333333	3.083333333	10.75	10.75	8.083333333	9.083333333	8.416666667	8.666666667	6.916666667	14.25	16.75
ENSMUSG00000002052.7	1	1	20	2	6.452349378	40	24	27	26	18	47	19	21	18	34	13	14	36	26.91666667	28.66666667	28.08333333	19.5	31.04166667	17.33333333	21.91666667	20	33.25	18.5	14.66666667
ENSMUSG00000002064.11	1	0.692351604	24	21	18.98876338	172	134	142	103	122	253	174	119	137	162	171	192	156.2916667	149	148.0416667	114.1666667	130.7083333	173.8333333	158.75	126.8333333	149.1666667	158.8333333	226.2083333	187.4166667
ENSMUSG00000010277.8	1	1	24	0	6.953216683	42	23	38	22	30	30	33	35	26	33	38	44	37.91666667	25.66666667	40	23.5	32.66666667	19.91666667	30.08333333	37	28.41666667	32.16666667	53.66666667	44.83333333
ENSMUSG00000086586.2	-	-	-	-	-	0	0	0	0	0	0	0	0	0	0	0	0	-	-	-	-	-	-	-	-	-	-	-	-
ENSMUSG00000037593.13	1	1	0	0	0	0	0	0	0	0	0	0	1	0	1	0	1	0	0	0	0	0	0	0	1	0	1	0	1
ENSMUSG00000087295.2	-	-	-	-	-	0	0	0	0	0	0	0	0	0	0	0	0	-	-	-	-	-	-	-	-	-	-	-	-
ENSMUSG00000002055.10	1	1	0	0	0	0	0	0	0	1	2	1	0	0	0	0	0	0	0	0	0	1	1.166666667	1	0	0	0	0	0
ENSMUSG00000017390.16	1	1	22	18	12.41856282	106	85	72	84	86	150	63	104	97	93	117	102	97.16666667	93.79166667	74.91666667	91.5	92.25	101	57.33333333	110.5833333	106.25	90.58333333	158.5	101.5
ENSMUSG00000041958.11	1	1	22	13	29.47751389	168	162	132	132	187	275	168	187	171	184	91	203	151.9166667	177.9583333	137	144.6666667	201.8333333	188.5833333	152.4166667	200.1666667	186.0833333	180.25	123.6666667	197.8333333
ENSMUSG00000002058.14	1	1	20	17	19.71060153	114	45	49	58	89	86	93	100	56	81	61	72	104.8333333	50.25	50.70833333	63.25	95.54166667	57	84.79166667	106.75	60.58333333	78.58333333	84.75	72.66666667
ENSMUSG00000002057.5	-	-	-	-	-	0	0	0	0	0	0	0	0	0	0	0	0	-	-	-	-	-	-	-	-	-	-	-	-
ENSMUSG00000085747.2	-	-	-	-	-	0	0	0	0	0	0	0	0	0	0	0	0	-	-	-	-	-	-	-	-	-	-	-	-
ENSMUSG00000001095.6	0.3603467	0.0079208	24	8	13.52341719	27	31	23	36	42	53	20	8	15	14	5	15	23.91666667	34.91666667	24.25	38.08333333	45.41666667	34.83333333	18.41666667	8.416666667	16.58333333	13.66666667	7.083333333	15.75
ENSMUSG00000086380.2	-	-	-	-	-	0	0	0	0	0	0	0	0	0	0	0	0	-	-	-	-	-	-	-	-	-	-	-	-
ENSMUSG00000020829.10	1	1	20	10	95.6951177	874	698	713	747	660	1274	936	890	563	706	636	923	779.3333333	734.1666667	742.2083333	844.75	734.4583333	899.9166667	860.6666667	972.9166667	617.6666667	709.4166667	815.1666667	861.9166667
ENSMUSG00000050132.14	1	1	22	11	1.149048519	1	0	6	2	1	2	2	3	61	0	0	2	0.916666667	0	6.25	2	1	1.166666667	2	3.083333333	65.5	0	0	2
ENSMUSG00000017344.5	1	1	24	8	2443.746303	18310	20633	31526	15244	15657	26646	24424	25493	15687	20895	12425	21143	14741	23511.5	27707.16667	18141.33333	19324.25	20346.58333	22914.5	22914.5	17524.41667	20346.58333	14741	19018.83333
ENSMUSG00000001103.8	1	1	24	10	1.473139127	5	5	22	3	4	4	7	7	5	4	0	1	4.25	5.416666667	23.16666667	3.083333333	4.25	2.833333333	6.5	7.333333333	5.416666667	4.083333333	0	1
ENSMUSG00000051232.14	1	1	24	0	13.11093824	71	69	91	53	59	95	73	77	59	73	67	109	64.41666667	76.5	94.66666667	57.16666667	63.83333333	63.25	65.75	80.75	63.58333333	71.41666667	93.66666667	107.1666667
ENSMUSG00000001100.11	1	1	24	22	3.800698949	49	57	43	53	54	93	54	49	63	40	47	66	44.33333333	64.08333333	44.91666667	57.16666667	59.08333333	61.91666667	48.75	51.5	67.41666667	39.41666667	65.83333333	67.16666667
ENSMUSG00000017615.13	1	1	20	3	14.76085406	193	195	207	177	161	254	215	193	138	214	113	190	173.25	213.0833333	216.2083333	194.7083333	173.8333333	174.5833333	196.3333333	205.5833333	150.6666667	209.9166667	153.2916667	185.5833333
ENSMUSG00000001105.16	1	0.177550154	20	3	36.65170147	393	318	362	274	273	378	293	289	262	300	279	367	356.3333333	347.3333333	383.5	303.9166667	295.5	259.9583333	265.3333333	310.5	284.9166667	294.5	366.5833333	352.25
ENSMUSG00000037278.10	0.94319474	0.059508102	24	20	121.6223663	601	442	439	340	431	627	461	518	614	588	509	690	548.5833333	480.9166667	462.2083333	376.0416667	472.4166667	433	426.9166667	561.4583333	669.0833333	585.0833333	658.3333333	639.5
ENSMUSG00000083176.2	-	-	-	-	-	0	0	0	0	0	0	0	0	0	0	0	0	-	-	-	-	-	-	-	-	-	-	-	-
ENSMUSG00000089184.3	-	-	-	-	-	0	0	0	0	0	0	0	0	0	0	0	0	-	-	-	-	-	-	-	-	-	-	-	-
ENSMUSG00000017376.16	1	1	24	10	1.207974085	11	3	8	4	4	16	8	9	3	4	6	4	9.583333333	3.166666667	8.416666667	4.25	4.25	10.75	7.5	9.5	3.25	4.083333333	8.5	4.25
ENSMUSG00000080180.4	-	-	-	-	-	0	0	0	0	0	0	0	0	0	0	0	0	-	-	-	-	-	-	-	-	-	-	-	-
ENSMUSG00000082110.2	1	1	0	0	0	0	0	0	0	0	0	0	0	0	0	0	1	0	0	0	0	0	0	0	0	0	0	0	1
ENSMUSG00000085115.2	-	-	-	-	-	0	0	0	0	0	0	0	0	0	0	0	0	-	-	-	-	-	-	-	-	-	-	-	-
ENSMUSG00000049489.6	1	1	22	9	7.321501461	65	55	86	60	56	109	65	101	60	56	42	60	58.54166667	61.66666667	89.91666667	65.83333333	60.75	73.25	59.08333333	107.75	64.5	55.33333333	59.29166667	61.25
ENSMUSG00002075383.1	-	-	-	-	-	0	0	0	0	0	0	0	0	0	0	0	0	-	-	-	-	-	-	-	-	-	-	-	-
ENSMUSG00000088748.3	-	-	-	-	-	0	0	0	0	0	0	0	0	0	0	0	0	-	-	-	-	-	-	-	-	-	-	-	-
ENSMUSG00000072640.12	1	0.177550154	22	0	12.16812919	90	72	49	47	37	78	67	44	61	71	43	73	81.58333333	79.66666667	50.70833333	50.66666667	40.08333333	51.75	60.625	46.58333333	65.5	69.91666667	60.75	73.91666667
ENSMUSG00000020826.10	-	-	-	-	-	0	0	0	0	0	0	0	0	0	0	0	0	-	-	-	-	-	-	-	-	-	-	-	-
ENSMUSG00000001123.16	0.181999839	0.001456267	22	10	300.1373656	718	754	851	1149	1084	1721	1366	1006	791	807	518	779	648.375	799.0833333	885.7916667	1271.25	1208.666667	1222.708333	1283.083333	1088.708333	857.25	806.4166667	665.625	729.0833333
ENSMUSG00000018334.19	1	1	20	10	0.707106781	1	1	2	2	3	1	1	3	1	0	2	1	0.916666667	1	2	2	3.166666667	0.833333333	1	3.083333333	1	0	2.916666667	1
ENSMUSG00000085941.2	1	1	0	0	0	0	0	0	0	0	0	0	1	0	0	0	0	0	0	0	0	0	0	0	1	0	0	0	0
ENSMUSG00000081000.2	-	-	-	-	-	0	0	0	0	0	0	0	0	0	0	0	0	-	-	-	-	-	-	-	-	-	-	-	-
ENSMUSG00000017677.12	0.256109617	0.003544974	22	9	4.478342942	15	17	20	21	19	48	22	16	16	15	4	15	12.91666667	19.08333333	21.08333333	22.58333333	20.83333333	31.66666667	20	16.75	17.66666667	14.66666667	5.416666667	15.75
ENSMUSG00000108822.2	1	1	20	19	2.003469214	0	4	2	3	1	3	1	5	4	6	0	1	0	4.25	2	3.083333333	1	2	1	5.333333333	4.416666667	5.916666667	0	1
ENSMUSG00000055072.3	-	-	-	-	-	0	0	0	0	0	0	0	0	0	0	0	0	-	-	-	-	-	-	-	-	-	-	-	-
ENSMUSG00000120210.1	1	1	20	9	0.707106781	1	0	3	0	1	2	1	1	0	0	1	0	0.916666667	0	3.083333333	0	1	1.166666667	1	1	0	0	1.166666667	0
ENSMUSG00000020716.17	1	1	20	0	1.944543649	7	3	5	3	5	7	1	1	8	6	1	3	6.083333333	3.166666667	5.25	3.083333333	5.333333333	4.75	1	1	8.666666667	5.916666667	1.166666667	3.083333333
ENSMUSG00000082304.2	-	-	-	-	-	0	0	0	0	0	0	0	0	0	0	0	0	-	-	-	-	-	-	-	-	-	-	-	-
ENSMUSG00000082529.2	-	-	-	-	-	0	0	0	0	0	0	0	0	0	0	0	0	-	-	-	-	-	-	-	-	-	-	-	-
ENSMUSG00000091523.2	-	-	-	-	-	0	0	0	0	0	0	0	0	0	0	0	0	-	-	-	-	-	-	-	-	-	-	-	-
ENSMUSG00000049612.11	-	-	-	-	-	0	0	0	0	0	0	0	0	0	0	0	0	-	-	-	-	-	-	-	-	-	-	-	-
ENSMUSG00000070354.14	1	1	22	12	1.26689965	5	0	1	2	4	4	3	1	3	1	1	5	4.25	0	1	2	4.25	2.833333333	2.916666667	1	3.25	1	1.166666667	5.333333333
ENSMUSG00000093938.3	1	1	20	0	0.707106781	3	1	2	0	1	1	0	0	1	0	0	0	2.416666667	1	2	0	1	0.833333333	0	0	1	0	0	0
ENSMUSG00000078771.11	1	1	22	10	2.121320344	7	9	5	3	9	11	10	12	1	5	4	4	6.083333333	10.08333333	5.25	3.083333333	9.666666667	7.5	9.083333333	12.58333333	1	4.916666667	5.416666667	4.25
ENSMUSG00000017639.14	1	1	22	9	2.253902864	9	7	8	11	4	14	6	11	5	5	1	14	7.5	7.666666667	8.416666667	11.70833333	4.25	9.5	5.416666667	11.5	5.416666667	4.916666667	1.166666667	14.66666667
ENSMUSG00000064486.4	-	-	-	-	-	0	0	0	0	0	0	0	0	0	0	0	0	-	-	-	-	-	-	-	-	-	-	-	-
ENSMUSG00000087434.2	-	-	-	-	-	0	0	0	0	0	0	0	0	0	0	0	0	-	-	-	-	-	-	-	-	-	-	-	-
ENSMUSG00000088879.3	-	-	-	-	-	0	0	0	0	0	0	0	0	0	0	0	0	-	-	-	-	-	-	-	-	-	-	-	-
ENSMUSG00000077574.3	-	-	-	-	-	0	0	0	0	0	0	0	0	0	0	0	0	-	-	-	-	-	-	-	-	-	-	-	-
ENSMUSG00000086569.2	-	-	-	-	-	0	0	0	0	0	0	0	0	0	0	0	0	-	-	-	-	-	-	-	-	-	-	-	-
ENSMUSG00000084969.2	1	1	0	0	0	4	0	0	0	0	0	0	0	0	0	1	0	3.25	0	0	0	0	0	0	0	0	0	1.166666667	0
ENSMUSG00000065395.3	1	1	0	0	0	0	0	2	0	0	0	0	2	0	0	1	0	0	0	2	0	0	0	0	2	0	0	1.166666667	0
ENSMUSG00000065489.3	1	1	0	0	0	0	0	0	0	0	0	0	0	0	0	1	0	0	0	0	0	0	0	0	0	0	0	1.166666667	0
ENSMUSG00000086474.3	1	1	20	12	1.060660172	0	2	1	0	4	2	4	1	2	1	2	4	0	2.166666667	1	0	4.25	1.166666667	3.666666667	1	2.166666667	1	2.916666667	4.25
ENSMUSG00000065283.3	-	-	-	-	-	0	0	0	0	0	0	0	0	0	0	0	0	-	-	-	-	-	-	-	-	-	-	-	-
ENSMUSG00000083395.2	-	-	-	-	-	0	0	0	0	0	0	0	0	0	0	0	0	-	-	-	-	-	-	-	-	-	-	-	-
ENSMUSG00000082252.2	-	-	-	-	-	0	0	0	0	0	0	0	0	0	0	0	0	-	-	-	-	-	-	-	-	-	-	-	-
ENSMUSG00000035575.12	1	1	20	3	4.154252339	40	32	41	40	34	60	36	30	33	48	29	33	36	35.91666667	42.83333333	42.83333333	36.875	39.5	32.75	31.83333333	36	47.58333333	40.91666667	33.91666667
ENSMUSG00000120103.1	-	-	-	-	-	0	0	0	0	0	0	0	0	0	0	0	0	-	-	-	-	-	-	-	-	-	-	-	-
ENSMUSG00000120812.1	-	-	-	-	-	0	0	0	0	0	0	0	0	0	0	0	0	-	-	-	-	-	-	-	-	-	-	-	-
ENSMUSG00000017548.16	1	1	22	4	2.857889909	17	12	33	10	10	10	15	9	11	13	3	8	14.66666667	13.41666667	34.75	10.75	10.75	6.583333333	13.41666667	9.5	12.33333333	12.58333333	4.25	8.416666667
ENSMUSG00000017561.17	1	1	20	17	7.071067812	66	40	37	35	33	63	63	40	46	42	25	32	59.58333333	44.08333333	39	37	35.83333333	41.91666667	57.33333333	41.91666667	49.75	41.83333333	35.41666667	32.83333333
ENSMUSG00000017550.15	1	1	20	17	0.707106781	2	0	1	0	0	1	1	2	0	2	0	0	1.75	0	1	0	0	0.833333333	1	2	0	2	0	0
ENSMUSG00000046909.10	1	1	22	12	14.25998673	92	78	128	86	84	167	113	115	114	75	71	122	83.75	86.33333333	133.375	93.91666667	90.33333333	112.9166667	102.5833333	122.8333333	125	73.08333333	98.75	120.8333333
ENSMUSG00000020709.16	1	1	20	19	27.93071786	265	195	99	175	133	206	191	170	167	123	94	149	242.4166667	213.0833333	103.5	192.9166667	143	139.5833333	174.8333333	180.875	182.5833333	120.3333333	127.5833333	146.1666667
ENSMUSG00000086507.2	1	1	22	21	1.62045304	2	2	8	0	1	0	0	0	3	2	2	0	1.75	2.166666667	8.416666667	0	1	0	0	0	3.25	2	2.916666667	0
ENSMUSG00000020707.7	0.94319474	0.059508102	20	4	14.73139127	99	89	103	120	86	99	85	74	84	88	90	141	90.66666667	97.83333333	107.875	132.0833333	92.25	66.25	77.83333333	77	90.91666667	85.5	122.25	138.6666667
ENSMUSG00000017686.18	1	1	22	11	19.75479573	176	142	153	181	182	244	187	163	198	182	96	166	159.8333333	157.5833333	159.75	199.0833333	196.7083333	166.6666667	171.2083333	174.4166667	216.25	178.3333333	130.25	162.8333333
ENSMUSG00000017692.9	1	1	22	9	1.001734607	3	0	3	0	1	6	0	4	1	0	0	1	2.416666667	0	3.083333333	0	1	4.166666667	0	4.166666667	1	0	0	1
ENSMUSG00000057181.16	1	1	24	16	8.485281374	20	26	18	18	15	50	34	23	27	29	22	15	17.41666667	28.83333333	19.08333333	19.08333333	16	32.75	31.08333333	24.33333333	29.41666667	28.16666667	31.16666667	15.75
ENSMUSG00000120230.1	1	1	20	5	0.707106781	3	1	0	1	1	0	1	0	0	0	1	0	2.416666667	1	0	1	1	0	1	0	0	0	1.166666667	0
ENSMUSG00000017421.19	0.702113623	0.032157876	24	7	28.12222592	312	248	286	303	306	426	306	255	224	279	184	261	283.6666667	270.9166667	299.3333333	335.9583333	333.5	294.5833333	281.4583333	271.9583333	242.9166667	274	243.0833333	253.5833333
ENSMUSG00000017428.17	0.702113623	0.032157876	20	10	212.2204227	1144	1065	1509	1216	1418	1939	1567	1508	1145	1086	807	1215	1004.25	1138	1530.666667	1341.5	1595.166667	1365.333333	1464.333333	1635.5	1244.875	1086.083333	1030	1135.5
ENSMUSG00000048895.14	1	1	22	2	0.589255651	1	0	0	1	0	1	0	0	0	0	1	0	0.916666667	0	0	1	0	0.833333333	0	0	0	0	1.166666667	0
ENSMUSG00000035441.15	0.702113623	0.032157876	24	11	2.239171473	3	5	4	7	9	11	12	7	3	7	4	2	2.416666667	5.416666667	4.166666667	7.333333333	9.666666667	7.5	10.75	7.333333333	3.25	6.916666667	5.416666667	2
ENSMUSG00000085078.2	1	1	0	0	0	0	0	0	1	0	0	0	0	0	0	0	0	0	0	0	1	0	0	0	0	0	0	0	0
ENSMUSG00000035413.9	1	1	22	9	4.124789555	20	21	30	27	23	40	29	45	18	24	30	25	17.41666667	23.41666667	31.58333333	29	25.16666667	26.25	26.29166667	47.75	20	23.16666667	41.91666667	26
ENSMUSG00000081663.2	-	-	-	-	-	0	0	0	0	0	0	0	0	0	0	0	0	-	-	-	-	-	-	-	-	-	-	-	-
ENSMUSG00000086703.2	-	-	-	-	-	0	0	0	0	0	0	0	0	0	0	0	0	-	-	-	-	-	-	-	-	-	-	-	-
ENSMUSG00000053184.16	-	-	-	-	-	0	0	0	0	0	0	0	0	0	0	0	0	-	-	-	-	-	-	-	-	-	-	-	-
ENSMUSG00000020704.14	-	-	-	-	-	0	0	0	0	0	0	0	0	0	0	0	0	-	-	-	-	-	-	-	-	-	-	-	-
ENSMUSG00000082027.2	-	-	-	-	-	0	0	0	0	0	0	0	0	0	0	0	0	-	-	-	-	-	-	-	-	-	-	-	-
ENSMUSG00000085130.2	-	-	-	-	-	0	0	0	0	0	0	0	0	0	0	0	0	-	-	-	-	-	-	-	-	-	-	-	-
ENSMUSG00000086971.2	-	-	-	-	-	0	0	0	0	0	0	0	0	0	0	0	0	-	-	-	-	-	-	-	-	-	-	-	-
ENSMUSG00000080980.2	-	-	-	-	-	0	0	0	0	0	0	0	0	0	0	0	0	-	-	-	-	-	-	-	-	-	-	-	-
ENSMUSG00000087534.2	-	-	-	-	-	0	0	0	0	0	0	0	0	0	0	0	0	-	-	-	-	-	-	-	-	-	-	-	-
ENSMUSG00000020703.4	-	-	-	-	-	0	0	0	0	0	0	0	0	0	0	0	0	-	-	-	-	-	-	-	-	-	-	-	-
ENSMUSG00000109297.2	1	1	20	7	0.11785113	0	1	3	0	0	2	0	2	0	1	0	0	0	1	3.083333333	0	0	1.166666667	0	2	0	1	0	0
ENSMUSG00000084996.2	1	1	0	0	0	0	0	0	0	0	0	0	0	0	3	1	0	0	0	0	0	0	0	0	0	0	3	1.166666667	0
ENSMUSG00000092157.2	-	-	-	-	-	0	0	0	0	0	0	0	0	0	0	0	0	-	-	-	-	-	-	-	-	-	-	-	-
ENSMUSG00000035385.6	1	1	22	8	3.594459472	9	2	24	14	10	13	9	6	14	9	3	6	7.5	2.166666667	25.33333333	14.66666667	10.75	8.75	8.416666667	6.25	15.58333333	8.666666667	4.25	6.25
ENSMUSG00000035373.3	1	1	20	0	0.766032346	1	3	3	0	0	3	2	3	6	0	1	1	0.916666667	3.166666667	3.083333333	0	0	2	2	3.083333333	6.583333333	0	1.166666667	1
ENSMUSG00000020676.3	-	-	-	-	-	0	0	0	0	0	0	0	0	0	0	0	0	-	-	-	-	-	-	-	-	-	-	-	-
ENSMUSG00000035352.4	1	1	0	0	0	1	0	0	0	0	1	0	0	0	0	0	0	0.916666667	0	0	0	0	0.833333333	0	0	0	0	0	0
ENSMUSG00000009185.3	1	1	20	18	0.707106781	0	3	0	1	1	2	0	1	4	0	2	0	0	3.166666667	0	1	1	1.166666667	0	1	4.416666667	0	2.916666667	0
ENSMUSG00000020702.14	1	1	0	0	0	0	0	0	0	0	0	0	1	0	0	0	0	0	0	0	0	0	0	0	1	0	0	0	0
ENSMUSG00000113710.2	-	-	-	-	-	0	0	0	0	0	0	0	0	0	0	0	0	-	-	-	-	-	-	-	-	-	-	-	-
ENSMUSG00000020701.13	1	1	22	21	1.178511302	5	2	8	1	8	5	6	3	3	19	5	2	4.25	2.166666667	8.416666667	1	8.666666667	3.25	5.416666667	3.083333333	3.25	18.41666667	7.083333333	2
ENSMUSG00000119381.1	-	-	-	-	-	0	0	0	0	0	0	0	0	0	0	0	0	-	-	-	-	-	-	-	-	-	-	-	-
ENSMUSG00000069796.4	-	-	-	-	-	0	0	0	0	0	0	0	0	0	0	0	0	-	-	-	-	-	-	-	-	-	-	-	-
ENSMUSG00000020698.12	1	1	22	20	0.824957912	3	2	1	2	1	3	0	0	2	5	1	0	2.416666667	2.166666667	1	2	1	2	0	0	2.166666667	4.916666667	1.166666667	0
ENSMUSG00000083203.2	-	-	-	-	-	0	0	0	0	0	0	0	0	0	0	0	0	-	-	-	-	-	-	-	-	-	-	-	-
ENSMUSG00000083371.2	-	-	-	-	-	0	0	0	0	0	0	0	0	0	0	0	0	-	-	-	-	-	-	-	-	-	-	-	-
ENSMUSG00000081828.2	-	-	-	-	-	0	0	0	0	0	0	0	0	0	0	0	0	-	-	-	-	-	-	-	-	-	-	-	-
ENSMUSG00000046010.8	1	0.692351604	24	22	4.198446513	56	45	46	47	34	59	52	33	48	53	35	52	50.58333333	50.25	47.58333333	50.66666667	36.875	39	47	34.91666667	51.75	52.41666667	49.41666667	52.625
ENSMUSG00000085175.9	1	1	22	20	1.031197389	3	2	1	1	1	0	3	0	4	0	2	1	2.416666667	2.166666667	1	1	1	0	2.916666667	0	4.416666667	0	2.916666667	1
ENSMUSG00000020697.17	1	1	22	18	3.712310601	23	13	14	15	13	33	15	22	14	18	19	15	20	14.66666667	14.66666667	15.91666667	13.91666667	21.83333333	13.41666667	23.08333333	15.58333333	17.5	27	15.75
ENSMUSG00000020696.19	1	1	22	9	12.38910006	80	46	79	59	65	105	99	94	58	75	41	68	73.16666667	51.5	82.33333333	64.5	70	70.75	90.66666667	100.0416667	62.5	73.08333333	58	69
ENSMUSG00000018841.18	1	1	24	2	6.216647124	80	73	49	69	66	115	87	64	56	65	59	94	73.16666667	80.66666667	50.70833333	75.75	71.08333333	76.875	79.58333333	66.70833333	60.58333333	64.33333333	82.41666667	93.45833333
ENSMUSG00000018844.7	1	1	20	10	0.707106781	1	0	0	1	0	0	3	3	1	0	0	0	0.916666667	0	0	1	0	0	2.916666667	3.083333333	1	0	0	0
ENSMUSG00000020692.15	1	1	22	7	21.11008367	193	200	143	134	190	254	221	128	106	173	133	260	173.25	218.8333333	149.1666667	146.625	205.7083333	174.5833333	201.9166667	136.5833333	116.1666667	169.8333333	177.9166667	252.5
ENSMUSG00000018845.15	1	1	20	3	3.948012861	8	6	4	8	1	2	1	1	1	4	0	2	6.916666667	6.583333333	4.166666667	8.416666667	1	1.166666667	1	1	1	4.083333333	0	2
ENSMUSG00000086058.2	1	1	24	22	0.707106781	0	0	0	0	0	0	0	1	2	1	0	2	0	0	0	0	0	0	0	1	2.166666667	1	0	2
ENSMUSG00000086327.3	1	1	0	0	0	0	0	0	0	0	1	0	0	0	0	0	0	0	0	0	0	0	0.833333333	0	0	0	0	0	0
ENSMUSG00000054404.14	1	1	22	14	1.561527475	1	1	1	3	0	6	0	1	5	4	0	0	0.916666667	1	1	3.083333333	0	4.166666667	0	1	5.416666667	4.083333333	0	0
ENSMUSG00000082726.2	1	1	0	0	0	0	0	0	0	0	0	1	0	0	0	0	0	0	0	0	0	0	0	1	0	0	0	0	0
ENSMUSG00000111857.2	-	-	-	-	-	0	0	0	0	0	0	0	0	0	0	0	0	-	-	-	-	-	-	-	-	-	-	-	-
ENSMUSG00000069793.13	1	1	24	10	0.589255651	0	0	2	0	0	1	0	1	0	0	1	0	0	0	2	0	0	0.833333333	0	1	0	0	1.166666667	0
ENSMUSG00000119469.1	-	-	-	-	-	0	0	0	0	0	0	0	0	0	0	0	0	-	-	-	-	-	-	-	-	-	-	-	-
ENSMUSG00000035208.17	1	1	20	0	0.707106781	0	0	1	0	0	0	0	1	1	1	0	1	0	0	1	0	0	0	0	1	1	1	0	1
ENSMUSG00000082419.4	1	1	0	0	0	0	1	0	0	0	0	0	0	0	0	0	0	0	1	0	0	0	0	0	0	0	0	0	0
ENSMUSG00000072621.14	-	-	-	-	-	0	0	0	0	0	0	0	0	0	0	0	0	-	-	-	-	-	-	-	-	-	-	-	-
ENSMUSG00002075620.1	-	-	-	-	-	0	0	0	0	0	0	0	0	0	0	0	0	-	-	-	-	-	-	-	-	-	-	-	-
ENSMUSG00000110908.2	-	-	-	-	-	0	0	0	0	0	0	0	0	0	0	0	0	-	-	-	-	-	-	-	-	-	-	-	-
ENSMUSG00000072620.4	1	1	24	16	3.992207037	26	45	29	41	27	54	39	42	36	35	29	27	23	50.25	30.375	43.83333333	29.41666667	35.41666667	35.66666667	44.08333333	39.08333333	34.08333333	40.91666667	28.04166667
ENSMUSG00000111713.3	-	-	-	-	-	0	0	0	0	0	0	0	0	0	0	0	0	-	-	-	-	-	-	-	-	-	-	-	-
ENSMUSG00000111016.2	-	-	-	-	-	0	0	0	0	0	0	0	0	0	0	0	0	-	-	-	-	-	-	-	-	-	-	-	-
ENSMUSG00000078763.3	1	1	20	0	0.707106781	0	1	2	0	1	0	0	3	2	2	0	2	0	1	2	0	1	0	0	3.083333333	2.166666667	2	0	2
ENSMUSG00000111344.2	-	-	-	-	-	0	0	0	0	0	0	0	0	0	0	0	0	-	-	-	-	-	-	-	-	-	-	-	-
ENSMUSG00000111168.2	-	-	-	-	-	0	0	0	0	0	0	0	0	0	0	0	0	-	-	-	-	-	-	-	-	-	-	-	-
ENSMUSG00000111480.2	-	-	-	-	-	0	0	0	0	0	0	0	0	0	0	0	0	-	-	-	-	-	-	-	-	-	-	-	-
ENSMUSG00000110941.2	-	-	-	-	-	0	0	0	0	0	0	0	0	0	0	0	0	-	-	-	-	-	-	-	-	-	-	-	-
ENSMUSG00000111152.2	-	-	-	-	-	0	0	0	0	0	0	0	0	0	0	0	0	-	-	-	-	-	-	-	-	-	-	-	-
ENSMUSG00000000204.17	-	-	-	-	-	0	0	0	0	0	0	0	0	0	0	0	0	-	-	-	-	-	-	-	-	-	-	-	-
ENSMUSG00000018986.11	-	-	-	-	-	0	0	0	0	0	0	0	0	0	0	0	0	-	-	-	-	-	-	-	-	-	-	-	-
ENSMUSG00000087107.9	1	1	22	20	0.824957912	4	3	1	2	1	4	1	1	2	0	2	0	3.25	3.166666667	1	2	1	2.833333333	1	1	2.166666667	0	2.916666667	0
ENSMUSG00000083161.3	1	1	0	0	0	0	0	0	0	0	0	0	0	1	0	0	0	0	0	0	0	0	0	0	0	1	0	0	0
ENSMUSG00000119838.1	1	1	0	0	0	0	0	0	0	1	0	0	0	0	0	0	0	0	0	0	0	1	0	0	0	0	0	0	0
ENSMUSG00000082101.4	-	-	-	-	-	0	0	0	0	0	0	0	0	0	0	0	0	-	-	-	-	-	-	-	-	-	-	-	-
ENSMUSG00000093483.3	1	1	24	2	0.412478956	0	0	0	1	0	3	0	0	0	0	1	2	0	0	0	1	0	2	0	0	0	0	1.166666667	2
ENSMUSG00000065715.3	-	-	-	-	-	0	0	0	0	0	0	0	0	0	0	0	0	-	-	-	-	-	-	-	-	-	-	-	-
ENSMUSG00000018733.11	1	1	22	6	4.669851036	29	30	32	18	29	50	28	25	20	30	14	37	25.58333333	33.79166667	33.66666667	19.08333333	31.58333333	32.75	25.41666667	26.41666667	22	29	20	37.95833333
ENSMUSG00000035152.15	1	1	20	0	2.239171476	31	17	23	13	18	26	19	16	18	16	13	14	27.58333333	19.08333333	24.25	13.75	19.5	17.25	17.33333333	16.75	20	15.66666667	18.5	14.66666667
ENSMUSG00000077217.3	-	-	-	-	-	0	0	0	0	0	0	0	0	0	0	0	0	-	-	-	-	-	-	-	-	-	-	-	-
ENSMUSG00000020684.15	1	1	0	0	0	1	0	0	0	0	1	0	1	0	0	0	0	0.916666667	0	0	0	0	0.833333333	0	1	0	0	0	0
ENSMUSG00000020686.13	-	-	-	-	-	0	0	0	0	0	0	0	0	0	0	0	0	-	-	-	-	-	-	-	-	-	-	-	-
ENSMUSG00000035085.6	1	1	0	0	0	0	0	0	0	0	0	0	0	0	0	0	1	0	0	0	0	0	0	0	0	0	0	0	1
ENSMUSG00000020682.18	1	1	24	20	0.707106781	0	0	0	0	0	0	1	1	1	0	0	3	0	0	0	0	0	0	1	1	1	0	0	3.083333333
ENSMUSG00000020680.16	1	1	22	12	2.489605126	15	6	4	7	6	14	16	5	13	6	2	7	12.91666667	6.583333333	4.166666667	7.333333333	6.583333333	9.5	14.41666667	5.333333333	14.66666667	5.916666667	2.916666667	7.333333333
ENSMUSG00000018925.4	-	-	-	-	-	0	0	0	0	0	0	0	0	0	0	0	0	-	-	-	-	-	-	-	-	-	-	-	-
ENSMUSG00000119339.1	-	-	-	-	-	0	0	0	0	0	0	0	0	0	0	0	0	-	-	-	-	-	-	-	-	-	-	-	-
ENSMUSG00000035042.3	1	0.454435351	22	8	4.213177902	12	12	17	19	16	14	18	12	12	6	7	16	10.41666667	13.41666667	18.08333333	20	17.25	9.5	16.41666667	12.58333333	13.33333333	5.916666667	9.916666667	16.75
ENSMUSG00000019122.9	1	0.454435351	24	8	28.38739098	143	213	161	165	201	263	173	162	166	166	90	130	129.3333333	234.9166667	168.4166667	181.75	218.8333333	179.75	157.25	173.0833333	181.4166667	162.8333333	122.25	128.1666667
ENSMUSG00000051832.8	-	-	-	-	-	0	0	0	0	0	0	0	0	0	0	0	0	-	-	-	-	-	-	-	-	-	-	-	-
ENSMUSG00000018927.4	1	1	22	16	14.40730066	40	29	118	32	25	52	65	69	34	56	31	43	36	32.66666667	123.3333333	33.91666667	27.16666667	34.08333333	59.08333333	72	37	55.33333333	43.45833333	43.83333333
ENSMUSG00000081906.4	-	-	-	-	-	0	0	0	0	0	0	0	0	0	0	0	0	-	-	-	-	-	-	-	-	-	-	-	-
ENSMUSG00000000982.6	1	1	0	0	0	0	0	0	1	0	0	1	0	0	0	0	0	0	0	0	1	0	0	1	0	0	0	0	0
ENSMUSG00000120024.1	1	1	0	0	0	1	0	0	0	1	0	0	0	0	0	0	0	0.916666667	0	0	0	1	0	0	0	0	0	0	0
ENSMUSG00000018930.4	1	0.692351604	20	0	1.532064692	6	2	4	0	1	1	2	3	3	2	3	1	5.333333333	2.166666667	4.166666667	0	1	0.833333333	2	3.083333333	3.25	2	4.25	1
ENSMUSG00000083664.2	-	-	-	-	-	0	0	0	0	0	0	0	0	0	0	0	0	-	-	-	-	-	-	-	-	-	-	-	-
ENSMUSG00000083932.2	-	-	-	-	-	0	0	0	0	0	0	0	0	0	0	0	0	-	-	-	-	-	-	-	-	-	-	-	-
ENSMUSG00000081449.2	-	-	-	-	-	0	0	0	0	0	0	0	0	0	0	0	0	-	-	-	-	-	-	-	-	-	-	-	-
ENSMUSG00000080927.2	-	-	-	-	-	0	0	0	0	0	0	0	0	0	0	0	0	-	-	-	-	-	-	-	-	-	-	-	-
ENSMUSG00000083163.2	-	-	-	-	-	0	0	0	0	0	0	0	0	0	0	0	0	-	-	-	-	-	-	-	-	-	-	-	-
ENSMUSG00000069792.6	1	1	22	16	9.781643793	88	84	155	84	66	76	94	181	84	103	71	80	79.66666667	92.5	161.9166667	91.5	71.08333333	50.58333333	86	193	90.91666667	100.0833333	98.75	80.75
ENSMUSG00000000983.14	1	1	24	8	0.707106781	0	3	1	2	1	1	1	2	0	2	0	0	0	3.166666667	1	2	1	0.833333333	1	2	0	2	0	0
ENSMUSG00000051748.3	1	1	20	3	399.9867354	4065	3554	4356	3317	2371	4393	3607	4375	3224	4089	2856	3350	3591.666667	3878.666667	4298.416667	3878.666667	2650.666667	3103.083333	3417.916667	4488.166667	3496.75	4121.833333	3522.25	3103.083333
ENSMUSG00000120523.1	1	0.858504809	24	18	0.707106781	1	0	0	0	1	1	0	1	2	1	1	4	0.916666667	0	0	0	1	0.833333333	0	1	2.166666667	1	1.166666667	4.25
ENSMUSG00000000976.14	1	1	22	13	5.421151988	24	18	18	13	28	32	21	24	29	26	9	35	21.08333333	20	19.08333333	13.75	30.25	21.08333333	19.25	25.41666667	31.66666667	25.08333333	12.66666667	35.91666667
ENSMUSG00002075093.1	-	-	-	-	-	0	0	0	0	0	0	0	0	0	0	0	0	-	-	-	-	-	-	-	-	-	-	-	-
ENSMUSG00000081342.2	-	-	-	-	-	0	0	0	0	0	0	0	0	0	0	0	0	-	-	-	-	-	-	-	-	-	-	-	-
ENSMUSG00000085235.2	1	1	20	10	1.414213562	2	0	0	2	2	1	0	2	0	0	1	0	1.75	0	0	2	2	0.833333333	0	2	0	0	1.166666667	0
ENSMUSG00002075327.1	-	-	-	-	-	0	0	0	0	0	0	0	0	0	0	0	0	-	-	-	-	-	-	-	-	-	-	-	-
ENSMUSG00000020679.12	1	0.104994351	20	10	26.10402529	124	115	126	149	126	238	184	148	98	128	68	140	113.0416667	127.875	131.3333333	162.8333333	135.0833333	162	168.5833333	157.875	107.1666667	125.9166667	94.91666667	137.25
ENSMUSG00000020677.8	1	1	24	10	17.31675046	73	51	107	104	78	139	122	95	85	99	55	79	66.25	57	112.2083333	115.0833333	84.5	93.70833333	110.5	101.1666667	92.20833333	96	76.75	79.875
ENSMUSG00000034940.16	0.94319474	0.059508102	20	10	10.31197389	8	8	20	22	27	30	36	24	12	11	9	18	6.916666667	8.916666667	21.08333333	23.5	29.41666667	19.91666667	32.75	25.41666667	13.33333333	10.75	12.66666667	18.83333333
ENSMUSG00000018648.16	1	1	22	20	4.640388251	20	7	0	4	8	9	5	8	10	6	11	6	17.41666667	7.666666667	0	4.25	8.666666667	6.166666667	4.416666667	8.416666667	11	5.916666667	15.66666667	6.25
ENSMUSG00000018651.15	1	1	20	10	3.889087297	18	12	18	23	19	33	32	19	19	17	15	20	15.66666667	13.41666667	19.08333333	24.58333333	20.83333333	21.83333333	29.25	19.91666667	21.08333333	16.58333333	21.16666667	21.08333333
ENSMUSG00000020532.19	1	1	22	20	7.30677007	17	9	6	6	7	24	3	5	18	17	21	10	14.66666667	10.08333333	6.25	6.25	7.5	15.91666667	2.916666667	5.333333333	20	16.58333333	29.91666667	10.375
ENSMUSG00000051452.9	1	0.573393477	24	5	3.844893123	21	14	19	17	17	26	18	12	7	9	15	10	18.08333333	15.75	20	18.08333333	18.41666667	17.25	16.41666667	12.58333333	7.5	8.666666667	21.16666667	10.375
ENSMUSG00000103122.2	-	-	-	-	-	0	0	0	0	0	0	0	0	0	0	0	0	-	-	-	-	-	-	-	-	-	-	-	-
ENSMUSG00000018697.15	1	0.573393477	20	17	10.6360645	125	85	75	71	84	120	104	78	109	88	68	87	114.125	93.79166667	78.25	77.91666667	90.33333333	79.875	94.91666667	82	119.4166667	85.5	94.91666667	86.91666667
ENSMUSG00000018698.16	1	1	0	0	0	0	0	0	1	1	1	0	0	0	0	0	0	0	0	0	1	1	0.833333333	0	0	0	0	0	0
ENSMUSG00000087211.9	-	-	-	-	-	0	0	0	0	0	0	0	0	0	0	0	0	-	-	-	-	-	-	-	-	-	-	-	-
ENSMUSG00000085044.2	-	-	-	-	-	0	0	0	0	0	0	0	0	0	0	0	0	-	-	-	-	-	-	-	-	-	-	-	-
ENSMUSG00000087407.2	-	-	-	-	-	0	0	0	0	0	0	0	0	0	0	0	0	-	-	-	-	-	-	-	-	-	-	-	-
ENSMUSG00000018405.8	1	1	22	21	9.958420503	37	16	32	38	29	35	20	16	42	50	36	25	32.91666667	18	33.66666667	40.33333333	31.58333333	23	18.41666667	16.75	45.25	49.75	50.66666667	26
ENSMUSG00000121192.1	1	0.104994351	20	3	3.358757211	9	8	13	5	8	6	2	6	2	10	11	15	7.5	8.916666667	13.66666667	5.333333333	8.666666667	4.166666667	2	6.25	2.166666667	9.666666667	15.66666667	15.75
ENSMUSG00000034449.8	1	1	24	4	5.745242601	102	85	97	83	91	126	101	102	83	75	62	115	93.41666667	93.79166667	101.25	90.41666667	97.20833333	84.5	92.33333333	108.5	89.91666667	73.08333333	86.08333333	113.6666667
ENSMUSG00000086799.2	1	1	0	0	0	0	0	1	2	0	0	0	0	0	1	0	0	0	0	1	2	0	0	0	0	0	1	0	0
ENSMUSG00000020530.15	1	1	22	11	20.63867918	309	235	253	278	238	485	292	233	313	225	224	304	281.4166667	257.6666667	266.375	307.4166667	259.1666667	338.625	264.0833333	248.0416667	338.5	219.375	297.7916667	293
ENSMUSG00000120006.1	1	0.692351604	22	3	6.393423812	28	29	30	20	27	35	27	19	19	14	36	28	24.75	32.66666667	31.58333333	21.16666667	29.41666667	23	24.33333333	19.91666667	21.08333333	13.66666667	50.66666667	28.75
ENSMUSG00000045140.9	1	1	20	15	4.12478956	3	1	4	12	0	15	11	1	8	7	3	7	2.416666667	1	4.166666667	12.75	0	10.08333333	10	1	8.666666667	6.916666667	4.25	7.333333333
ENSMUSG00000020527.15	1	1	22	18	2.386485387	11	6	3	11	9	14	10	11	8	30	10	6	9.583333333	6.583333333	3.083333333	11.70833333	9.666666667	9.5	9.083333333	11.5	8.666666667	29	14.25	6.25
ENSMUSG00002075861.1	-	-	-	-	-	0	0	0	0	0	0	0	0	0	0	0	0	-	-	-	-	-	-	-	-	-	-	-	-
ENSMUSG00000020526.13	1	1	22	16	7.660323464	50	40	70	62	47	58	68	50	67	62	54	52	45.25	44.08333333	72.66666667	68	51.25	38.08333333	61.66666667	52.5	71.91666667	61.25	75.25	52.625
ENSMUSG00000000805.19	1	1	20	0	0.707106781	2	0	4	0	0	0	1	0	1	1	0	0	1.75	0	4.166666667	0	0	0	1	0	1	1	0	0
ENSMUSG00000000804.15	1	1	20	0	1.414213562	2	8	5	0	4	5	6	2	5	4	3	2	1.75	8.916666667	5.25	0	4.25	3.25	5.416666667	2	5.416666667	4.083333333	4.25	2
ENSMUSG00000082917.2	-	-	-	-	-	0	0	0	0	0	0	0	0	0	0	0	0	-	-	-	-	-	-	-	-	-	-	-	-
ENSMUSG00000083876.2	-	-	-	-	-	0	0	0	0	0	0	0	0	0	0	0	0	-	-	-	-	-	-	-	-	-	-	-	-
ENSMUSG00000082806.2	-	-	-	-	-	0	0	0	0	0	0	0	0	0	0	0	0	-	-	-	-	-	-	-	-	-	-	-	-
ENSMUSG00000119257.1	-	-	-	-	-	0	0	0	0	0	0	0	0	0	0	0	0	-	-	-	-	-	-	-	-	-	-	-	-
ENSMUSG00000018479.13	-	-	-	-	-	0	0	0	0	0	0	0	0	0	0	0	0	-	-	-	-	-	-	-	-	-	-	-	-
ENSMUSG00000018481.10	1	1	22	6	8.043339636	126	110	113	134	95	228	115	98	133	127	85	119	115.0833333	121.6666667	118	146.625	101.2083333	155.2083333	104.25	104.75	146.1666667	125	116.1666667	117.5
ENSMUSG00000080791.2	-	-	-	-	-	0	0	0	0	0	0	0	0	0	0	0	0	-	-	-	-	-	-	-	-	-	-	-	-
ENSMUSG00000085628.5	0.702113623	0.032157876	22	15	3.240906079	12	8	8	5	12	18	13	16	12	16	10	10	10.41666667	8.916666667	8.416666667	5.333333333	12.83333333	12.33333333	11.58333333	16.75	13.33333333	15.66666667	14.25	10.375
ENSMUSG00002075649.1	-	-	-	-	-	0	0	0	0	0	0	0	0	0	0	0	0	-	-	-	-	-	-	-	-	-	-	-	-
ENSMUSG00000120855.1	1	1	0	0	0	0	0	0	0	1	0	0	0	0	1	0	0	0	0	0	0	1	0	0	0	0	1	0	0
ENSMUSG00000020525.18	1	1	22	14	2.931546863	34	24	34	25	30	46	32	32	32	38	9	37	30.25	26.91666667	35.83333333	27	32.66666667	30.25	29.25	33.91666667	34.91666667	37.70833333	12.66666667	37.95833333
ENSMUSG00000059439.16	1	1	20	15	25.16121629	73	74	78	76	47	123	95	99	115	129	46	81	66.25	81.66666667	81.25	83.66666667	51.25	82.16666667	86.83333333	105.75	126.1666667	126.75	64.41666667	81.83333333
ENSMUSG00002076933.1	-	-	-	-	-	0	0	0	0	0	0	0	0	0	0	0	0	-	-	-	-	-	-	-	-	-	-	-	-
ENSMUSG00000086199.8	1	1	22	20	0.648181216	1	0	0	0	0	0	0	1	1	0	1	0	0.916666667	0	0	0	0	0	0	1	1	0	1.166666667	0
ENSMUSG00000093278.3	-	-	-	-	-	0	0	0	0	0	0	0	0	0	0	0	0	-	-	-	-	-	-	-	-	-	-	-	-
ENSMUSG00000085514.2	1	1	20	15	0.707106781	1	0	0	1	0	5	1	1	1	2	1	3	0.916666667	0	0	1	0	3.25	1	1	1	2	1.166666667	3.083333333
ENSMUSG00002076069.1	-	-	-	-	-	0	0	0	0	0	0	0	0	0	0	0	0	-	-	-	-	-	-	-	-	-	-	-	-
ENSMUSG00000087013.9	1	1	22	14	0.707106781	0	0	1	1	0	1	1	1	1	1	0	2	0	0	1	1	0	0.833333333	1	1	1	1	0	2
ENSMUSG00000000093.7	1	1	20	13	3.12305495	4	6	3	5	9	11	10	9	7	3	5	6	3.25	6.583333333	3.083333333	5.333333333	9.666666667	7.5	9.083333333	9.5	7.5	3	7.083333333	6.25
ENSMUSG00000069785.5	-	-	-	-	-	0	0	0	0	0	0	0	0	0	0	0	0	-	-	-	-	-	-	-	-	-	-	-	-
ENSMUSG00000000094.13	-	-	-	-	-	0	0	0	0	0	0	0	0	0	0	0	0	-	-	-	-	-	-	-	-	-	-	-	-
ENSMUSG00000081632.2	-	-	-	-	-	0	0	0	0	0	0	0	0	0	0	0	0	-	-	-	-	-	-	-	-	-	-	-	-
ENSMUSG00000034329.17	1	1	20	17	1.060660172	3	0	3	3	3	1	3	5	2	4	1	2	2.416666667	0	3.083333333	3.083333333	3.166666667	0.833333333	2.916666667	5.333333333	2.166666667	4.083333333	1.166666667	2
ENSMUSG00000080823.2	1	1	0	0	0	0	0	1	0	0	0	0	0	0	0	0	0	0	0	1	0	0	0	0	0	0	0	0	0
ENSMUSG00000085208.5	1	1	22	15	5.863093726	26	14	14	6	17	45	37	17	17	21	17	27	23	15.75	14.66666667	6.25	18.41666667	29.41666667	33.75	17.66666667	18.83333333	20.33333333	24.25	28.04166667
ENSMUSG00000018068.14	1	1	20	17	2.357022604	10	3	1	2	2	5	6	8	2	4	1	6	8.583333333	3.166666667	1	2	2	3.25	5.416666667	8.416666667	2.166666667	4.083333333	1.166666667	6.25
ENSMUSG00000034297.15	1	1	24	16	0.707106781	0	1	1	4	0	2	1	0	1	2	2	0	0	1	1	4.25	0	1.166666667	1	0	1	2	2.916666667	0
ENSMUSG00002074849.1	-	-	-	-	-	0	0	0	0	0	0	0	0	0	0	0	0	-	-	-	-	-	-	-	-	-	-	-	-
ENSMUSG00002075568.1	-	-	-	-	-	0	0	0	0	0	0	0	0	0	0	0	0	-	-	-	-	-	-	-	-	-	-	-	-
ENSMUSG00000064526.3	-	-	-	-	-	0	0	0	0	0	0	0	0	0	0	0	0	-	-	-	-	-	-	-	-	-	-	-	-
ENSMUSG00000020521.8	1	0.289005181	24	13	21.2279348	171	193	196	225	214	348	262	247	252	204	168	209	155.0833333	210.6666667	205.2083333	248.6666667	233.75	238.75	239.5	264.25	274.5	199.7083333	222.5	202.9166667
ENSMUSG00000020516.16	0.3603467	0.005732887	20	19	25.01390238	221	160	168	126	138	195	173	131	169	213	150	187	200.125	175.875	176.6666667	138.75	149.1666667	132.9583333	157.25	140	184.5416667	208.6666667	200.125	183.375
ENSMUSG00000020513.16	1	1	22	3	10.56977324	63	45	58	46	60	61	57	31	39	56	51	57	56.75	50.25	60	49.41666667	64.91666667	40.20833333	51.58333333	32.83333333	41.91666667	55.33333333	71.41666667	58.16666667
ENSMUSG00000120594.1	1	0.104994351	20	13	1.296362433	4	0	2	2	3	7	3	6	3	2	1	1	3.25	0	2	2	3.166666667	4.75	2.916666667	6.25	3.25	2	1.166666667	1
ENSMUSG00000018171.10	1	0.454435351	22	7	122.9334602	904	939	823	1073	918	1298	969	675	680	986	577	870	803.4166667	995.1666667	860.1666667	1194.833333	1036.666667	912.5833333	896.9166667	734.4583333	753.5	984.5833333	740.75	812.3333333
ENSMUSG00000065455.3	-	-	-	-	-	0	0	0	0	0	0	0	0	0	0	0	0	-	-	-	-	-	-	-	-	-	-	-	-
ENSMUSG00000083992.2	1	1	24	16	0.824957912	1	2	2	0	1	2	5	0	3	0	3	1	0.916666667	2.166666667	2	0	1	1.166666667	4.416666667	0	3.25	0	4.25	1
ENSMUSG00000072582.10	1	0.454435351	24	19	10.26777971	93	72	76	87	81	138	93	88	93	120	78	103	85	79.66666667	79.41666667	94.66666667	87.41666667	93.08333333	84.79166667	93.25	101.5	117.125	107.8333333	102.5
ENSMUSG00000047126.18	1	1	22	4	7.100530591	34	21	38	30	33	36	22	21	24	26	11	22	30.25	23.41666667	40	32	35.83333333	23.75	20	21.91666667	26.16666667	25.08333333	15.66666667	23
ENSMUSG00000120202.1	1	1	20	3	1.001734607	6	1	3	4	0	4	2	2	1	2	0	2	5.333333333	1	3.083333333	4.25	0	2.833333333	2	2	1	2	0	2
ENSMUSG00000018425.19	1	1	24	8	7.675054856	55	57	63	59	66	90	65	44	62	76	33	45	49.75	64.08333333	65.5	64.5	71.08333333	59.83333333	59.08333333	46.58333333	66.5	74.08333333	46.66666667	45.45833333
ENSMUSG00000018427.9	0.702113623	0.032157876	20	6	10.31197389	24	29	22	35	29	35	28	8	6	15	18	25	21.08333333	32.66666667	23.16666667	37	31.58333333	23	25.41666667	8.416666667	6.583333333	14.66666667	25.75	26
ENSMUSG00000088816.3	-	-	-	-	-	0	0	0	0	0	0	0	0	0	0	0	0	-	-	-	-	-	-	-	-	-	-	-	-
ENSMUSG00000061666.7	1	1	22	3	1.590990259	10	7	9	5	7	8	13	7	1	4	9	5	8.583333333	7.666666667	9.416666667	5.333333333	7.5	5.416666667	11.58333333	7.333333333	1	4.083333333	12.66666667	5.333333333
ENSMUSG00000085991.2	-	-	-	-	-	0	0	0	0	0	0	0	0	0	0	0	0	-	-	-	-	-	-	-	-	-	-	-	-
ENSMUSG00000020495.14	1	1	24	12	8.279041894	53	34	48	60	37	68	58	37	55	36	16	35	47.75	38	49.75	65.83333333	40.08333333	45.33333333	52.41666667	39.08333333	59.33333333	35	22.83333333	35.91666667
ENSMUSG00000082507.2	1	1	0	0	0	0	0	0	0	0	0	0	0	0	0	0	1	0	0	0	0	0	0	0	0	0	0	0	1
ENSMUSG00000020493.9	1	1	0	0	0	0	0	0	0	0	0	1	0	0	0	0	0	0	0	0	0	0	0	1	0	0	0	0	0
ENSMUSG00000020492.12	1	1	24	8	0.589255651	3	3	2	2	2	2	4	1	2	2	1	1	2.416666667	3.166666667	2	2	2	1.166666667	3.666666667	1	2.166666667	2	1.166666667	1
ENSMUSG00000065589.3	-	-	-	-	-	0	0	0	0	0	0	0	0	0	0	0	0	-	-	-	-	-	-	-	-	-	-	-	-
ENSMUSG00000085310.8	1	1	0	0	0	1	0	0	0	0	0	0	0	0	0	0	0	0.916666667	0	0	0	0	0	0	0	0	0	0	0
ENSMUSG00000018548.16	1	1	24	20	3.388219997	18	11	12	13	8	30	14	17	19	13	12	30	15.66666667	12.33333333	12.5	13.75	8.666666667	19.91666667	12.58333333	17.66666667	21.08333333	12.58333333	17.16666667	30.95833333
ENSMUSG00000046442.5	1	1	20	0	0.235702261	1	1	5	1	1	1	1	0	1	3	0	1	0.916666667	1	5.25	1	1	0.833333333	1	0	1	3	0	1
ENSMUSG00000080976.2	-	-	-	-	-	0	0	0	0	0	0	0	0	0	0	0	0	-	-	-	-	-	-	-	-	-	-	-	-
ENSMUSG00000088001.3	-	-	-	-	-	0	0	0	0	0	0	0	0	0	0	0	0	-	-	-	-	-	-	-	-	-	-	-	-
ENSMUSG00000007646.14	1	1	22	1	1.399482171	2	2	3	2	0	1	0	3	0	2	3	3	1.75	2.166666667	3.083333333	2	0	0.833333333	0	3.083333333	0	2	4.25	3.083333333
ENSMUSG00000010342.17	1	1	0	0	0	0	1	0	0	0	0	0	0	0	0	0	0	0	1	0	0	0	0	0	0	0	0	0	0
ENSMUSG00000119476.1	1	1	20	10	0.707106781	0	1	0	0	3	3	0	1	0	0	0	0	0	1	0	0	3.166666667	2	0	1	0	0	0	0
ENSMUSG00000118815.1	1	1	20	10	0.707106781	0	1	0	2	1	2	1	1	0	2	0	1	0	1	0	2	1	1.166666667	1	1	0	2	0	1
ENSMUSG00000119262.1	-	-	-	-	-	0	0	0	0	0	0	0	0	0	0	0	0	-	-	-	-	-	-	-	-	-	-	-	-
ENSMUSG00002076650.1	1	0.371720266	22	12	2.180245909	2	2	5	5	4	6	9	6	5	1	1	1	1.75	2.166666667	5.25	5.333333333	4.25	4.166666667	8.416666667	6.25	5.416666667	1	1.166666667	1
ENSMUSG00000118968.1	-	-	-	-	-	0	0	0	0	0	0	0	0	0	0	0	0	-	-	-	-	-	-	-	-	-	-	-	-
ENSMUSG00000119648.1	-	-	-	-	-	0	0	0	0	0	0	0	0	0	0	0	0	-	-	-	-	-	-	-	-	-	-	-	-
ENSMUSG00002075453.1	1	0.141272253	22	13	4.831896338	3	2	3	9	16	10	17	11	6	9	3	5	2.416666667	2.166666667	3.083333333	9.666666667	17.25	6.583333333	15.5	11.5	6.583333333	8.666666667	4.25	5.333333333
ENSMUSG00000119851.1	-	-	-	-	-	0	0	0	0	0	0	0	0	0	0	0	0	-	-	-	-	-	-	-	-	-	-	-	-
ENSMUSG00002074955.1	1	0.454435351	24	14	4.331029035	3	4	6	3	6	4	15	13	9	9	2	0	2.416666667	4.25	6.25	3.083333333	6.583333333	2.833333333	13.41666667	13.66666667	9.916666667	8.666666667	2.916666667	0
ENSMUSG00000083894.2	-	-	-	-	-	0	0	0	0	0	0	0	0	0	0	0	0	-	-	-	-	-	-	-	-	-	-	-	-
ENSMUSG00000119761.1	-	-	-	-	-	0	0	0	0	0	0	0	0	0	0	0	0	-	-	-	-	-	-	-	-	-	-	-	-
ENSMUSG00002075931.1	1	0.233277668	20	14	2.415948169	3	2	1	5	8	3	12	13	4	6	1	2	2.416666667	2.166666667	1	5.333333333	8.666666667	2	10.75	13.66666667	4.416666667	5.916666667	1.166666667	2
ENSMUSG00000020486.20	1	1	20	10	18.91510637	105	87	79	117	101	162	136	104	81	85	75	111	96.16666667	95.75	82.33333333	129.0833333	107.5833333	109.125	122.8333333	110.5833333	87.83333333	82.66666667	103.5	109.6666667
ENSMUSG00000120117.1	1	1	20	5	0.707106781	2	1	1	1	2	1	1	0	0	1	1	2	1.75	1	1	1	2	0.833333333	1	0	0	1	1.166666667	2
ENSMUSG00000018401.18	1	0.289005181	24	3	4.478342949	24	25	21	21	17	34	8	11	11	14	20	18	21.08333333	28.04166667	22.16666667	22.58333333	18.41666667	22.25	7.5	11.5	12.33333333	13.66666667	28.33333333	18.83333333
ENSMUSG00000070345.4	-	-	-	-	-	0	0	0	0	0	0	0	0	0	0	0	0	-	-	-	-	-	-	-	-	-	-	-	-
ENSMUSG00000034177.16	1	1	22	10	3.623922256	19	8	8	16	13	20	21	13	6	30	3	18	16.58333333	8.916666667	8.416666667	17.08333333	13.91666667	13.41666667	19.25	13.66666667	6.583333333	29	4.25	18.83333333
ENSMUSG00000087792.3	1	1	0	0	0	0	0	0	0	0	0	0	0	1	0	0	0	0	0	0	0	0	0	0	0	1	0	0	0
ENSMUSG00000085972.2	1	0.858504809	24	21	4.242640689	11	7	7	6	8	17	7	4	13	15	11	14	9.583333333	7.666666667	7.333333333	6.25	8.666666667	11.5	6.5	4.166666667	14.66666667	14.66666667	15.66666667	14.66666667
ENSMUSG00000020485.15	1	1	22	16	25.49267265	227	230	196	185	164	316	270	224	224	221	202	227	205.5833333	252.3333333	205.2083333	203.5833333	176.625	217.5416667	246.5833333	240.0416667	242.9166667	215.4166667	268.5	221.1666667
ENSMUSG00000120559.1	-	-	-	-	-	0	0	0	0	0	0	0	0	0	0	0	0	-	-	-	-	-	-	-	-	-	-	-	-
ENSMUSG00000120867.1	-	-	-	-	-	0	0	0	0	0	0	0	0	0	0	0	0	-	-	-	-	-	-	-	-	-	-	-	-
ENSMUSG00000084796.3	1	1	22	9	1.649915823	2	7	6	8	7	6	6	9	5	2	3	9	1.75	7.666666667	6.25	8.416666667	7.5	4.166666667	5.416666667	9.5	5.416666667	2	4.25	9.5
ENSMUSG00000065420.4	-	-	-	-	-	0	0	0	0	0	0	0	0	0	0	0	0	-	-	-	-	-	-	-	-	-	-	-	-
ENSMUSG00000105196.3	-	-	-	-	-	0	0	0	0	0	0	0	0	0	0	0	0	-	-	-	-	-	-	-	-	-	-	-	-
ENSMUSG00000034156.17	1	1	0	0	0	0	1	0	0	0	0	0	0	0	0	0	0	0	1	0	0	0	0	0	0	0	0	0	0
ENSMUSG00000009350.14	1	1	0	0	0	0	0	2	0	0	0	0	3	0	0	0	0	0	0	2	0	0	0	0	3.083333333	0	0	0	0
ENSMUSG00000085872.2	-	-	-	-	-	0	0	0	0	0	0	0	0	0	0	0	0	-	-	-	-	-	-	-	-	-	-	-	-
ENSMUSG00000009356.13	-	-	-	-	-	0	0	0	0	0	0	0	0	0	0	0	0	-	-	-	-	-	-	-	-	-	-	-	-
ENSMUSG00000034121.13	1	1	22	4	8.485281378	46	33	46	27	24	37	42	21	27	16	17	18	41.75	37	47.58333333	29	26.16666667	24.33333333	38.08333333	21.91666667	29.41666667	15.66666667	24.25	18.83333333
ENSMUSG00000052234.3	-	-	-	-	-	0	0	0	0	0	0	0	0	0	0	0	0	-	-	-	-	-	-	-	-	-	-	-	-
ENSMUSG00000093839.3	-	-	-	-	-	0	0	0	0	0	0	0	0	0	0	0	0	-	-	-	-	-	-	-	-	-	-	-	-
ENSMUSG00000093920.3	-	-	-	-	-	0	0	0	0	0	0	0	0	0	0	0	0	-	-	-	-	-	-	-	-	-	-	-	-
ENSMUSG00000060787.10	-	-	-	-	-	0	0	0	0	0	0	0	0	0	0	0	0	-	-	-	-	-	-	-	-	-	-	-	-
ENSMUSG00000083135.2	-	-	-	-	-	0	0	0	0	0	0	0	0	0	0	0	0	-	-	-	-	-	-	-	-	-	-	-	-
ENSMUSG00000044639.4	-	-	-	-	-	0	0	0	0	0	0	0	0	0	0	0	0	-	-	-	-	-	-	-	-	-	-	-	-
ENSMUSG00000020483.15	1	1	22	4	31.42205755	494	400	338	380	347	510	401	367	322	377	265	343	443.875	435	355.2083333	420.25	381.7083333	355.4166667	366	394.7916667	347.9166667	372.75	349.8333333	328.625
ENSMUSG00000086193.3	1	1	24	4	1.532064693	9	2	2	1	3	1	1	1	0	4	0	6	7.5	2.166666667	2	1	3.166666667	0.833333333	1	1	0	4.083333333	0	6.25
ENSMUSG00000018379.18	1	0.141272253	22	4	25.98617421	154	145	170	138	166	195	129	91	135	134	84	152	139.4166667	160.4166667	179.75	150.25	179	132.9583333	117.2083333	97	147.9166667	131.3333333	115.1666667	150.25
ENSMUSG00000087373.8	-	-	-	-	-	0	0	0	0	0	0	0	0	0	0	0	0	-	-	-	-	-	-	-	-	-	-	-	-
ENSMUSG00000018377.11	1	1	20	3	1.649915822	8	8	4	5	5	6	5	2	4	7	2	4	6.916666667	8.916666667	4.166666667	5.333333333	5.333333333	4.166666667	4.416666667	2	4.416666667	6.916666667	2.916666667	4.25
ENSMUSG00000018378.14	1	1	22	20	5.038135817	15	15	4	7	6	15	5	7	13	7	10	6	12.91666667	16.75	4.166666667	7.333333333	6.583333333	10.08333333	4.416666667	7.333333333	14.66666667	6.916666667	14.25	6.25
ENSMUSG00000023723.18	1	0.082251226	22	0	11.8145758	149	103	144	112	98	133	121	105	106	119	93	136	134.25	114.1666667	150.3333333	123	103.8333333	89.5	109.6666667	111.6666667	116.1666667	116.1666667	126.0833333	134.0833333
ENSMUSG00000120370.1	1	1	0	0	0	0	0	0	0	0	0	0	0	0	0	0	2	0	0	0	0	0	0	0	0	0	0	0	2
ENSMUSG00000108634.3	-	-	-	-	-	0	0	0	0	0	0	0	0	0	0	0	0	-	-	-	-	-	-	-	-	-	-	-	-
ENSMUSG00000034031.6	-	-	-	-	-	0	0	0	0	0	0	0	0	0	0	0	0	-	-	-	-	-	-	-	-	-	-	-	-
ENSMUSG00000081304.2	-	-	-	-	-	0	0	0	0	0	0	0	0	0	0	0	0	-	-	-	-	-	-	-	-	-	-	-	-
ENSMUSG00000069769.14	1	1	24	14	3.034666602	12	9	14	8	14	7	16	15	14	13	7	9	10.41666667	10.08333333	14.66666667	8.416666667	14.83333333	4.75	14.41666667	15.75	15.58333333	12.58333333	9.916666667	9.5
ENSMUSG00000092985.3	1	1	0	0	0	0	0	0	1	0	0	0	0	0	0	0	0	0	0	0	1	0	0	0	0	0	0	0	0
ENSMUSG00000085246.3	-	-	-	-	-	0	0	0	0	0	0	0	0	0	0	0	0	-	-	-	-	-	-	-	-	-	-	-	-
ENSMUSG00000084411.3	1	1	0	0	0	0	0	0	1	0	0	0	1	0	0	0	0	0	0	0	1	0	0	0	1	0	0	0	0
ENSMUSG00000087574.3	1	1	22	10	1.826692518	0	4	1	5	6	4	1	5	2	2	1	1	0	4.25	1	5.333333333	6.583333333	2.833333333	1	5.333333333	2.166666667	2	1.166666667	1
ENSMUSG00000085646.2	-	-	-	-	-	0	0	0	0	0	0	0	0	0	0	0	0	-	-	-	-	-	-	-	-	-	-	-	-
ENSMUSG00000018428.16	1	1	22	8	32.71105437	206	122	183	234	152	300	254	153	164	183	105	182	186.0833333	136.8333333	191.5	259.1666667	163.8333333	206.6666667	232.5416667	162.4166667	179	179.375	141.25	178.1666667
ENSMUSG00000092399.2	-	-	-	-	-	0	0	0	0	0	0	0	0	0	0	0	0	-	-	-	-	-	-	-	-	-	-	-	-
ENSMUSG00000065012.3	-	-	-	-	-	0	0	0	0	0	0	0	0	0	0	0	0	-	-	-	-	-	-	-	-	-	-	-	-
ENSMUSG00000087338.3	-	-	-	-	-	0	0	0	0	0	0	0	0	0	0	0	0	-	-	-	-	-	-	-	-	-	-	-	-
ENSMUSG00000000278.11	1	1	22	14	56.90736445	328	320	270	409	313	661	403	421	343	458	261	350	296.25	350.25	281.75	455	341.9166667	457.5833333	368.5	450.7916667	373.3333333	453.9166667	343.8333333	335.0833333
ENSMUSG00000057534.14	-	-	-	-	-	0	0	0	0	0	0	0	0	0	0	0	0	-	-	-	-	-	-	-	-	-	-	-	-
ENSMUSG00000033983.15	1	1	22	4	9.103999811	41	42	43	47	51	53	39	22	38	42	18	38	37	46.66666667	44.91666667	50.66666667	55.33333333	34.83333333	35.66666667	23.08333333	41.08333333	41.83333333	25.75	39
ENSMUSG00000081766.4	-	-	-	-	-	0	0	0	0	0	0	0	0	0	0	0	0	-	-	-	-	-	-	-	-	-	-	-	-
ENSMUSG00000085152.3	1	1	0	0	0	0	0	1	0	0	0	0	0	0	0	0	0	0	0	1	0	0	0	0	0	0	0	0	0
ENSMUSG00000000275.17	1	1	24	18	5.524271728	39	39	57	58	28	63	50	67	43	51	27	66	34.91666667	43.16666667	59.16666667	63.25	30.25	41.91666667	45.25	70.08333333	46.5	50.58333333	38	67.16666667
ENSMUSG00000000276.12	0.94319474	0.059508102	24	14	2.298097039	0	0	1	3	3	5	9	1	5	5	1	1	0	0	1	3.083333333	3.166666667	3.25	8.416666667	1	5.416666667	4.916666667	1.166666667	1
ENSMUSG00000063109.14	-	-	-	-	-	0	0	0	0	0	0	0	0	0	0	0	0	-	-	-	-	-	-	-	-	-	-	-	-
ENSMUSG00000072553.11	1	1	0	0	0	1	0	0	0	0	0	0	1	0	0	1	0	0.916666667	0	0	0	0	0	0	1	0	0	1.166666667	0
ENSMUSG00000088798.3	-	-	-	-	-	0	0	0	0	0	0	0	0	0	0	0	0	-	-	-	-	-	-	-	-	-	-	-	-
ENSMUSG00000086919.2	-	-	-	-	-	0	0	0	0	0	0	0	0	0	0	0	0	-	-	-	-	-	-	-	-	-	-	-	-
ENSMUSG00002074916.1	-	-	-	-	-	0	0	0	0	0	0	0	0	0	0	0	0	-	-	-	-	-	-	-	-	-	-	-	-
ENSMUSG00000048616.5	-	-	-	-	-	0	0	0	0	0	0	0	0	0	0	0	0	-	-	-	-	-	-	-	-	-	-	-	-
ENSMUSG00000085798.2	-	-	-	-	-	0	0	0	0	0	0	0	0	0	0	0	0	-	-	-	-	-	-	-	-	-	-	-	-
ENSMUSG00000047773.16	-	-	-	-	-	0	0	0	0	0	0	0	0	0	0	0	0	-	-	-	-	-	-	-	-	-	-	-	-
ENSMUSG00000020553.9	1	1	22	13	90.12665183	414	377	182	464	575	776	531	447	457	563	315	486	374.5	408.9583333	190.6666667	511.4166667	632.4166667	537	488.75	481.4166667	491.25	561.6666667	410.125	461.25
ENSMUSG00000069763.4	1	1	22	15	1.414213562	0	0	0	1	2	3	2	1	1	8	5	1	0	0	0	1	2	2	2	1	1	7.5	7.083333333	1
ENSMUSG00000121240.1	1	1	0	0	0	0	0	0	0	0	0	0	1	0	0	0	0	0	0	0	0	0	0	0	1	0	0	0	0
ENSMUSG00000085074.2	-	-	-	-	-	0	0	0	0	0	0	0	0	0	0	0	0	-	-	-	-	-	-	-	-	-	-	-	-
ENSMUSG00002076440.1	-	-	-	-	-	0	0	0	0	0	0	0	0	0	0	0	0	-	-	-	-	-	-	-	-	-	-	-	-
ENSMUSG00000110344.2	1	1	22	19	11.25478293	64	53	18	46	44	52	48	64	31	52	43	69	57.625	59.25	19.08333333	49.41666667	47.75	34.08333333	43.41666667	66.70833333	33.91666667	51.58333333	60.75	70
ENSMUSG00000109967.2	-	-	-	-	-	0	0	0	0	0	0	0	0	0	0	0	0	-	-	-	-	-	-	-	-	-	-	-	-
ENSMUSG00000003948.18	1	1	24	12	41.32891824	669	578	460	609	571	864	699	461	658	653	442	553	607.625	623.5833333	487.5833333	676.1666667	625.875	602	653.0833333	496.625	724	657.5	569.2083333	518.5416667
ENSMUSG00000003949.17	0.702113623	0.032157876	22	19	15.7036631	48	48	31	19	29	28	42	35	52	59	37	47	43.41666667	53.66666667	32.66666667	20	31.58333333	18.75	38.08333333	37	56	58.25	52.29166667	47.75
ENSMUSG00000020546.15	1	1	24	6	5.067598601	18	14	13	15	12	22	8	9	6	4	13	6	15.66666667	15.75	13.66666667	15.91666667	12.83333333	14.66666667	7.5	9.5	6.583333333	4.083333333	18.5	6.25
ENSMUSG00000083268.2	-	-	-	-	-	0	0	0	0	0	0	0	0	0	0	0	0	-	-	-	-	-	-	-	-	-	-	-	-
ENSMUSG00000081043.2	-	-	-	-	-	0	0	0	0	0	0	0	0	0	0	0	0	-	-	-	-	-	-	-	-	-	-	-	-
ENSMUSG00000020544.15	1	1	20	17	9.693255463	78	51	42	73	60	87	80	72	73	60	53	65	71.29166667	57	43.83333333	80.66666667	64.91666667	57.58333333	72.83333333	74.75	79.375	59.25	73.95833333	66.25
ENSMUSG00000020541.13	1	1	22	20	16.0572165	116	136	105	111	128	179	101	99	137	156	91	128	106.3333333	151.0416667	109.8333333	122	137.375	121.6666667	92.33333333	105.75	149.1666667	153.9166667	123.6666667	126.75
ENSMUSG00000121246.1	-	-	-	-	-	0	0	0	0	0	0	0	0	0	0	0	0	-	-	-	-	-	-	-	-	-	-	-	-
ENSMUSG00000088020.3	-	-	-	-	-	0	0	0	0	0	0	0	0	0	0	0	0	-	-	-	-	-	-	-	-	-	-	-	-
ENSMUSG00000085940.2	-	-	-	-	-	0	0	0	0	0	0	0	0	0	0	0	0	-	-	-	-	-	-	-	-	-	-	-	-
ENSMUSG00000083764.2	-	-	-	-	-	0	0	0	0	0	0	0	0	0	0	0	0	-	-	-	-	-	-	-	-	-	-	-	-
ENSMUSG00000046755.6	-	-	-	-	-	0	0	0	0	0	0	0	0	0	0	0	0	-	-	-	-	-	-	-	-	-	-	-	-
ENSMUSG00000081630.2	-	-	-	-	-	0	0	0	0	0	0	0	0	0	0	0	0	-	-	-	-	-	-	-	-	-	-	-	-
ENSMUSG00002075953.1	-	-	-	-	-	0	0	0	0	0	0	0	0	0	0	0	0	-	-	-	-	-	-	-	-	-	-	-	-
ENSMUSG00000081363.3	-	-	-	-	-	0	0	0	0	0	0	0	0	0	0	0	0	-	-	-	-	-	-	-	-	-	-	-	-
ENSMUSG00000081141.2	-	-	-	-	-	0	0	0	0	0	0	0	0	0	0	0	0	-	-	-	-	-	-	-	-	-	-	-	-
ENSMUSG00000087810.3	-	-	-	-	-	0	0	0	0	0	0	0	0	0	0	0	0	-	-	-	-	-	-	-	-	-	-	-	-
ENSMUSG00000056158.15	-	-	-	-	-	0	0	0	0	0	0	0	0	0	0	0	0	-	-	-	-	-	-	-	-	-	-	-	-
ENSMUSG00000119015.1	-	-	-	-	-	0	0	0	0	0	0	0	0	0	0	0	0	-	-	-	-	-	-	-	-	-	-	-	-
ENSMUSG00000082453.2	-	-	-	-	-	0	0	0	0	0	0	0	0	0	0	0	0	-	-	-	-	-	-	-	-	-	-	-	-
ENSMUSG00000080872.2	-	-	-	-	-	0	0	0	0	0	0	0	0	0	0	0	0	-	-	-	-	-	-	-	-	-	-	-	-
ENSMUSG00000054079.13	1	0.454435351	20	5	18.53209025	98	109	104	104	103	121	88	60	96	111	78	96	89.58333333	120.5833333	108.7916667	115.0833333	109.5416667	80.75	80.66666667	62.91666667	105.1666667	108.0833333	107.8333333	95.41666667
ENSMUSG00000059474.14	0.933224884	0.045832989	24	4	2.798964338	15	10	16	10	11	15	9	8	7	7	4	10	12.91666667	11.16666667	16.83333333	10.75	11.83333333	10.08333333	8.416666667	8.416666667	7.5	6.916666667	5.416666667	10.375
ENSMUSG00000020857.12	1	1	22	5	157.1323847	2551	2044	2074	1596	1580	3156	1749	1924	1748	1755	1441	2331	2292.166667	2131.333333	2141.791667	1790.416667	1809.333333	2231.291667	1638.416667	2083.166667	1901.75	1762.333333	1878.25	2158.583333
ENSMUSG00000091228.2	1	1	0	0	0	0	0	0	0	0	0	0	0	0	0	0	1	0	0	0	0	0	0	0	0	0	0	0	1
ENSMUSG00000037601.12	1	0.692351604	22	21	154.4365403	1779	1381	1959	1325	1083	1721	1515	1474	1056	1481	1546	1608	1609.333333	1470.708333	2039.916667	1467.166667	1206.583333	1222.708333	1407.25	1579.583333	1145.916667	1510.333333	2023	1478.5
ENSMUSG00000020859.17	0.702113623	0.032157876	20	17	4.949747468	49	20	17	13	16	31	12	22	26	26	15	20	44.33333333	22.25	18.08333333	13.75	17.25	20.41666667	10.75	23.08333333	28.41666667	25.08333333	21.16666667	21.08333333
ENSMUSG00000081604.6	1	0.177550154	22	0	55.6920247	642	418	331	242	272	476	305	294	314	398	254	381	577.1666667	452	347.25	269.5833333	294.375	330.1666667	280.375	316.125	340.125	394.0833333	334.5833333	363.875
ENSMUSG00000086003.9	1	1	20	19	2.415948169	20	10	7	9	9	16	7	14	9	9	5	7	17.41666667	11.16666667	7.333333333	9.666666667	9.666666667	10.75	6.5	14.66666667	9.916666667	8.666666667	7.083333333	7.333333333
ENSMUSG00000120459.1	1	1	20	7	0.707106781	1	1	0	1	0	3	0	0	0	0	0	0	0.916666667	1	0	1	0	2	0	0	0	0	0	0
ENSMUSG00000037573.6	1	0.692351604	20	16	32.46798639	277	294	202	105	219	495	380	187	328	378	177	253	253.4166667	321.3333333	210.8333333	116.1666667	239.25	344.875	348.5	200.1666667	353.0833333	373.8333333	234.6666667	245.0833333
ENSMUSG00000044177.5	-	-	-	-	-	0	0	0	0	0	0	0	0	0	0	0	0	-	-	-	-	-	-	-	-	-	-	-	-
ENSMUSG00000094091.4	1	0.858504809	20	17	1.414213562	5	2	0	1	1	2	3	2	5	2	0	2	4.25	2.166666667	0	1	1	1.166666667	2.916666667	2	5.416666667	2	0	2
ENSMUSG00000020863.16	1	0.233277668	20	0	8.013876851	48	32	29	35	19	29	27	28	34	38	18	32	43.41666667	35.91666667	30.375	37	20.83333333	19.25	24.33333333	29.58333333	37	37.70833333	25.75	32.83333333
ENSMUSG00000020864.14	1	0.104994351	24	3	22.70107392	166	107	100	117	112	148	97	75	76	102	58	117	150.3333333	118.5	104.8333333	129.0833333	120.5833333	99.91666667	89	78.08333333	82.58333333	99	80.91666667	116.0833333
ENSMUSG00000020865.17	1	1	22	11	46.24183719	358	309	161	390	338	610	378	279	401	446	245	379	323.25	337.9166667	168.4166667	434	371.5	423.125	347.5416667	299.0416667	431.8333333	440.9166667	325.9166667	361.8333333
ENSMUSG00000020866.18	1	1	24	2	0.11785113	1	1	0	2	0	1	1	1	0	0	1	0	0.916666667	1	0	2	0	0.833333333	1	1	0	0	1.166666667	0
ENSMUSG00000020867.14	-	-	-	-	-	0	0	0	0	0	0	0	0	0	0	0	0	-	-	-	-	-	-	-	-	-	-	-	-
ENSMUSG00000010080.16	1	1	22	7	0.824957912	1	2	0	2	2	2	2	0	0	1	0	0	0.916666667	2.166666667	0	2	2	1.166666667	2	0	0	1	0	0
ENSMUSG00000039110.16	1	1	0	0	0	0	0	1	0	0	2	0	0	0	0	0	0	0	0	1	0	0	1.166666667	0	0	0	0	0	0
ENSMUSG00000039096.11	1	1	22	14	1.178511302	8	9	7	3	4	11	11	7	6	6	3	4	6.916666667	10.08333333	7.333333333	3.083333333	4.25	7.5	10	7.333333333	6.583333333	5.916666667	4.25	4.25
ENSMUSG00000076435.4	1	1	20	17	8.632595292	92	56	49	68	52	97	82	60	68	82	42	53	83.75	62.83333333	50.70833333	74.5	56.45833333	64.5	75	62.91666667	72.95833333	79.66666667	59.29166667	54
ENSMUSG00000039084.9	1	1	0	0	0	0	0	0	0	0	0	1	0	0	0	0	0	0	0	0	0	0	0	1	0	0	0	0	0
ENSMUSG00000082945.2	-	-	-	-	-	0	0	0	0	0	0	0	0	0	0	0	0	-	-	-	-	-	-	-	-	-	-	-	-
ENSMUSG00000020869.9	0.94319474	0.059508102	20	7	171.8564108	1128	879	1346	882	1224	1421	1151	782	691	772	726	1212	990.5833333	941.5	1398.041667	1000.75	1384.916667	1007.416667	1086.083333	844.75	761.4166667	764.375	920.1666667	1131.75
ENSMUSG00000039055.5	1	1	22	0	0.707106781	1	0	1	0	0	0	1	0	0	1	2	0	0.916666667	0	1	0	0	0	1	0	0	1	2.916666667	0
ENSMUSG00000024414.14	0.702113623	0.032157876	24	18	51.23577883	459	319	315	268	324	517	435	428	392	387	417	440	410.125	348.6666667	327.9166667	297	356	361	402.25	458.8333333	422.25	382.4166667	537.8333333	417.75
ENSMUSG00000020868.16	1	1	20	10	49.73317692	196	113	118	178	182	377	201	271	162	190	127	203	177.5	125.3333333	123.3333333	195.5	196.7083333	258.8333333	183.4166667	288.3333333	176.4583333	185.1666667	171.5416667	197.8333333
ENSMUSG00000085051.2	-	-	-	-	-	0	0	0	0	0	0	0	0	0	0	0	0	-	-	-	-	-	-	-	-	-	-	-	-
ENSMUSG00000056008.2	-	-	-	-	-	0	0	0	0	0	0	0	0	0	0	0	0	-	-	-	-	-	-	-	-	-	-	-	-
ENSMUSG00000020870.8	1	1	0	0	0	0	0	0	0	0	1	0	2	0	0	0	0	0	0	0	0	0	0.833333333	0	2	0	0	0	0
ENSMUSG00000075611.6	1	1	0	0	0	2	0	0	0	0	1	0	0	0	0	0	0	1.75	0	0	0	0	0.833333333	0	0	0	0	0	0
ENSMUSG00000075610.10	-	-	-	-	-	0	0	0	0	0	0	0	0	0	0	0	0	-	-	-	-	-	-	-	-	-	-	-	-
ENSMUSG00000083227.2	-	-	-	-	-	0	0	0	0	0	0	0	0	0	0	0	0	-	-	-	-	-	-	-	-	-	-	-	-
ENSMUSG00000081478.2	-	-	-	-	-	0	0	0	0	0	0	0	0	0	0	0	0	-	-	-	-	-	-	-	-	-	-	-	-
ENSMUSG00000081007.2	-	-	-	-	-	0	0	0	0	0	0	0	0	0	0	0	0	-	-	-	-	-	-	-	-	-	-	-	-
ENSMUSG00000081586.4	-	-	-	-	-	0	0	0	0	0	0	0	0	0	0	0	0	-	-	-	-	-	-	-	-	-	-	-	-
ENSMUSG00000043522.9	-	-	-	-	-	0	0	0	0	0	0	0	0	0	0	0	0	-	-	-	-	-	-	-	-	-	-	-	-
ENSMUSG00000064512.4	-	-	-	-	-	0	0	0	0	0	0	0	0	0	0	0	0	-	-	-	-	-	-	-	-	-	-	-	-
ENSMUSG00000001506.11	1	0.692351604	20	12	5.303300859	67	2	7	6	9	58	18	19	8	10	3	7	60.5	2.166666667	7.333333333	6.25	9.666666667	38.08333333	16.41666667	19.91666667	8.666666667	9.666666667	4.25	7.333333333
ENSMUSG00002075548.1	-	-	-	-	-	0	0	0	0	0	0	0	0	0	0	0	0	-	-	-	-	-	-	-	-	-	-	-	-
ENSMUSG00000001508.16	1	1	0	0	0	0	1	0	0	0	0	0	0	0	0	0	0	0	1	0	0	0	0	0	0	0	0	0	0
ENSMUSG00000038994.7	-	-	-	-	-	0	0	0	0	0	0	0	0	0	0	0	0	-	-	-	-	-	-	-	-	-	-	-	-
ENSMUSG00000038976.13	1	1	22	6	2.283365647	2	3	14	5	1	11	1	4	5	2	1	3	1.75	3.166666667	14.66666667	5.333333333	1	7.5	1	4.166666667	5.416666667	2	1.166666667	3.083333333
ENSMUSG00000047181.13	1	1	20	0	1.473139127	6	3	3	0	1	4	1	0	1	1	0	1	5.333333333	3.166666667	3.083333333	0	1	2.833333333	1	0	1	1	0	1
ENSMUSG00000038967.14	1	0.692351604	24	16	79.61580414	909	766	594	818	876	1349	990	892	1117	1038	522	931	808.8333333	813.75	622.75	918.8333333	997.6666667	957.0833333	912.5833333	974.75	1219.5	1030	672.3333333	867.125
ENSMUSG00000087630.2	1	1	0	0	0	0	0	1	0	0	0	1	0	0	1	0	0	0	0	1	0	0	0	1	0	0	1	0	0
ENSMUSG00000001507.17	1	1	22	10	4.596194078	13	2	8	16	7	26	9	17	5	7	3	6	11.41666667	2.166666667	8.416666667	17.08333333	7.5	17.25	8.416666667	17.66666667	5.416666667	6.916666667	4.25	6.25
ENSMUSG00000120792.1	-	-	-	-	-	0	0	0	0	0	0	0	0	0	0	0	0	-	-	-	-	-	-	-	-	-	-	-	-
ENSMUSG00000001510.9	-	-	-	-	-	0	0	0	0	0	0	0	0	0	0	0	0	-	-	-	-	-	-	-	-	-	-	-	-
ENSMUSG00000119939.1	-	-	-	-	-	0	0	0	0	0	0	0	0	0	0	0	0	-	-	-	-	-	-	-	-	-	-	-	-
ENSMUSG00000020871.9	0.702113623	0.024310516	20	13	1.296362432	2	1	1	2	3	4	3	4	3	1	1	0	1.75	1	1	2	3.166666667	2.833333333	2.916666667	4.166666667	3.25	1	1.166666667	0
ENSMUSG00000086552.5	1	1	0	0	0	0	0	0	0	0	2	0	0	0	0	1	0	0	0	0	0	0	1.166666667	0	0	0	0	1.166666667	0
ENSMUSG00000083548.2	-	-	-	-	-	0	0	0	0	0	0	0	0	0	0	0	0	-	-	-	-	-	-	-	-	-	-	-	-
ENSMUSG00000085992.2	1	1	0	0	0	0	0	0	0	0	1	0	0	0	0	0	0	0	0	0	0	0	0.833333333	0	0	0	0	0	0
ENSMUSG00000020872.5	-	-	-	-	-	0	0	0	0	0	0	0	0	0	0	0	0	-	-	-	-	-	-	-	-	-	-	-	-
ENSMUSG00000038909.17	1	1	24	12	9.162925374	43	22	45	51	43	54	49	48	45	31	27	29	39	24.41666667	46.66666667	54.91666667	46.66666667	35.41666667	44.41666667	50.58333333	48.66666667	30.08333333	38	29.83333333
ENSMUSG00000085143.3	1	1	20	10	0.707106781	1	1	0	2	1	5	0	0	0	0	1	0	0.916666667	1	0	2	1	3.25	0	0	0	0	1.166666667	0
ENSMUSG00000085509.2	1	1	0	0	0	0	0	0	0	1	0	0	0	0	0	0	0	0	0	0	0	1	0	0	0	0	0	0	0
ENSMUSG00000038893.13	1	1	22	20	1.532064692	5	4	0	0	6	3	3	1	3	4	2	3	4.25	4.25	0	0	6.583333333	2	2.916666667	1	3.25	4.083333333	2.916666667	3.083333333
ENSMUSG00000101258.2	-	-	-	-	-	0	0	0	0	0	0	0	0	0	0	0	0	-	-	-	-	-	-	-	-	-	-	-	-
ENSMUSG00000020873.16	1	0.454435351	22	3	48.11272389	388	378	387	243	298	335	362	263	256	273	254	374	349.8333333	410.125	413.5	270.1666667	323.25	228.1666667	333.0416667	281.5833333	278.4583333	266.75	334.5833333	356.3333333
ENSMUSG00000057522.16	1	1	24	6	19.68113874	245	171	170	166	227	338	203	151	178	192	133	167	222.6666667	188.75	179.75	182.7916667	246.2916667	230.25	185.0833333	160.75	192.9583333	187.6666667	177.9166667	163.9166667
ENSMUSG00000083208.2	1	1	0	0	0	0	0	0	0	0	0	0	0	1	0	0	0	0	0	0	0	0	0	0	0	1	0	0	0
ENSMUSG00000046719.8	1	1	0	0	0	0	0	0	0	0	0	0	0	0	1	0	0	0	0	0	0	0	0	0	0	0	1	0	0
ENSMUSG00000000120.7	1	0.082251226	20	9	23.95324221	19	16	45	58	52	42	61	32	15	22	4	27	16.58333333	18	46.66666667	63.25	56.45833333	27.58333333	55.33333333	33.91666667	16.58333333	21.16666667	5.416666667	28.04166667
ENSMUSG00000084856.2	-	-	-	-	-	0	0	0	0	0	0	0	0	0	0	0	0	-	-	-	-	-	-	-	-	-	-	-	-
ENSMUSG00000038845.12	1	1	24	22	210.9240605	2754	2150	1908	2242	2034	2975	2174	2056	2032	2419	2081	3269	2483.833333	2233.166667	1983.75	2546.583333	2263.75	2095.5	2031.333333	2231.291667	2229.416667	2502.666667	2650.666667	3046.5
ENSMUSG00000045075.4	1	1	22	16	0.176776695	1	0	0	1	2	0	1	1	0	2	1	0	0.916666667	0	0	1	2	0	1	1	0	2	1.166666667	0
ENSMUSG00000086191.3	1	1	0	0	0	2	1	0	0	0	0	0	0	0	0	0	2	1.75	1	0	0	0	0	0	0	0	0	0	2
ENSMUSG00000075595.10	1	0.233277668	22	7	3.859624514	8	15	10	16	10	16	11	8	4	9	4	11	6.916666667	16.75	10.41666667	17.08333333	10.75	10.75	10	8.416666667	4.416666667	8.666666667	5.416666667	11.5
ENSMUSG00000082981.2	-	-	-	-	-	0	0	0	0	0	0	0	0	0	0	0	0	-	-	-	-	-	-	-	-	-	-	-	-
ENSMUSG00000050860.7	1	1	20	10	1.296362432	0	2	1	6	1	3	2	4	0	3	2	3	0	2.166666667	1	6.25	1	2	2	4.166666667	0	3	2.916666667	3.083333333
ENSMUSG00000018381.16	1	1	22	9	16.5359867	40	36	121	47	52	96	80	90	48	44	64	79	36	40	126	50.66666667	56.45833333	63.83333333	72.83333333	95.58333333	51.75	43.83333333	89.20833333	79.875
ENSMUSG00000038811.14	1	1	22	2	4.603559772	45	62	94	54	52	78	71	83	46	61	47	52	40.83333333	69.29166667	98.16666667	58.33333333	56.45833333	51.75	63.83333333	87.25	49.75	60.33333333	65.83333333	52.625
ENSMUSG00000085578.2	1	1	0	0	0	1	0	0	0	0	0	0	0	1	0	0	0	0.916666667	0	0	0	0	0	0	0	1	0	0	0
ENSMUSG00000086015.3	1	1	20	10	1.885618083	2	2	1	3	8	1	5	7	3	1	4	4	1.75	2.166666667	1	3.083333333	8.666666667	0.833333333	4.416666667	7.333333333	3.25	1	5.416666667	4.25
ENSMUSG00000013418.9	1	1	20	0	1.708841388	3	0	5	0	0	0	1	0	2	3	1	0	2.416666667	0	5.25	0	0	0	1	0	2.166666667	3	1.166666667	0
ENSMUSG00000086255.2	1	1	0	0	0	0	0	0	0	0	0	0	1	0	0	0	0	0	0	0	0	0	0	0	1	0	0	0	0
ENSMUSG00000088854.4	-	-	-	-	-	0	0	0	0	0	0	0	0	0	0	0	0	-	-	-	-	-	-	-	-	-	-	-	-
ENSMUSG00000013415.10	1	1	0	0	0	0	0	2	0	0	0	0	0	0	0	0	0	0	0	2	0	0	0	0	0	0	0	0	0
ENSMUSG00000093358.3	-	-	-	-	-	0	0	0	0	0	0	0	0	0	0	0	0	-	-	-	-	-	-	-	-	-	-	-	-
ENSMUSG00000099928.2	-	-	-	-	-	0	0	0	0	0	0	0	0	0	0	0	0	-	-	-	-	-	-	-	-	-	-	-	-
ENSMUSG00000103376.3	-	-	-	-	-	0	0	0	0	0	0	0	0	0	0	0	0	-	-	-	-	-	-	-	-	-	-	-	-
ENSMUSG00000014351.13	-	-	-	-	-	0	0	0	0	0	0	0	0	0	0	0	0	-	-	-	-	-	-	-	-	-	-	-	-
ENSMUSG00000119079.1	-	-	-	-	-	0	0	0	0	0	0	0	0	0	0	0	0	-	-	-	-	-	-	-	-	-	-	-	-
ENSMUSG00000006058.11	1	1	24	4	24.99917098	511	354	367	369	329	550	385	367	358	276	271	454	463.1666667	383.4166667	389.1666667	408.5416667	361.9166667	379.6666667	352.6666667	394.7916667	390.7916667	270.8333333	356.3333333	429
ENSMUSG00000014349.8	1	1	24	8	8.735714979	185	150	162	151	150	301	195	147	163	169	109	132	166.5	165.875	169.5833333	165.7916667	162	207.5833333	178.3333333	156.6666667	177.6666667	165.9166667	146.1666667	130
ENSMUSG00000006057.16	0.702113623	0.032157876	20	2	408.7666449	3159	2872	2613	2373	1941	2817	2248	1998	2264	2318	2198	2516	2859.166667	3162.666667	2695.666667	2673.583333	2178.5	1968.583333	2095.5	2172.916667	2447.833333	2399.416667	2843.083333	2339
ENSMUSG00000064795.3	-	-	-	-	-	0	0	0	0	0	0	0	0	0	0	0	0	-	-	-	-	-	-	-	-	-	-	-	-
ENSMUSG00000006056.14	-	-	-	-	-	0	0	0	0	0	0	0	0	0	0	0	0	-	-	-	-	-	-	-	-	-	-	-	-
ENSMUSG00000038756.14	1	1	0	0	0	0	1	0	0	0	0	0	0	0	0	0	0	0	1	0	0	0	0	0	0	0	0	0	0
ENSMUSG00000086337.2	-	-	-	-	-	0	0	0	0	0	0	0	0	0	0	0	0	-	-	-	-	-	-	-	-	-	-	-	-
ENSMUSG00000049604.4	-	-	-	-	-	0	0	0	0	0	0	0	0	0	0	0	0	-	-	-	-	-	-	-	-	-	-	-	-
ENSMUSG00002075973.1	-	-	-	-	-	0	0	0	0	0	0	0	0	0	0	0	0	-	-	-	-	-	-	-	-	-	-	-	-
ENSMUSG00002076964.1	-	-	-	-	-	0	0	0	0	0	0	0	0	0	0	0	0	-	-	-	-	-	-	-	-	-	-	-	-
ENSMUSG00000120888.1	-	-	-	-	-	0	0	0	0	0	0	0	0	0	0	0	0	-	-	-	-	-	-	-	-	-	-	-	-
ENSMUSG00000083337.2	1	1	0	0	0	0	1	0	2	0	0	0	0	0	0	0	0	0	1	0	2	0	0	0	0	0	0	0	0
ENSMUSG00000078706.6	-	-	-	-	-	0	0	0	0	0	0	0	0	0	0	0	0	-	-	-	-	-	-	-	-	-	-	-	-
ENSMUSG00000065546.3	-	-	-	-	-	0	0	0	0	0	0	0	0	0	0	0	0	-	-	-	-	-	-	-	-	-	-	-	-
ENSMUSG00000020875.10	-	-	-	-	-	0	0	0	0	0	0	0	0	0	0	0	0	-	-	-	-	-	-	-	-	-	-	-	-
ENSMUSG00000056648.6	1	1	0	0	0	1	0	0	0	0	0	0	0	0	0	0	0	0.916666667	0	0	0	0	0	0	0	0	0	0	0
ENSMUSG00000038721.9	1	1	22	5	0.648181216	1	0	1	1	0	2	0	0	1	0	0	0	0.916666667	0	1	1	0	1.166666667	0	0	1	0	0	0
ENSMUSG00000085645.3	1	1	0	0	0	2	0	0	0	0	0	0	0	0	0	0	0	1.75	0	0	0	0	0	0	0	0	0	0	0
ENSMUSG00000000690.6	1	1	0	0	0	1	0	0	0	0	0	0	0	1	0	0	0	0.916666667	0	0	0	0	0	0	0	1	0	0	0
ENSMUSG00000038700.5	1	1	20	0	1.532064693	5	4	10	5	1	4	7	1	7	3	3	4	4.25	4.25	10.41666667	5.333333333	1	2.833333333	6.5	1	7.5	3	4.25	4.25
ENSMUSG00000065519.3	-	-	-	-	-	0	0	0	0	0	0	0	0	0	0	0	0	-	-	-	-	-	-	-	-	-	-	-	-
ENSMUSG00000038692.9	1	1	0	0	0	0	0	0	0	0	0	0	1	0	0	0	0	0	0	0	0	0	0	0	1	0	0	0	0
ENSMUSG00000048763.12	1	1	22	18	0.530330086	2	0	1	2	0	2	1	1	1	1	2	0	1.75	0	1	2	0	1.166666667	1	1	1	1	2.916666667	0
ENSMUSG00000075589.4	1	1	0	0	0	0	0	0	0	0	1	0	1	0	1	0	0	0	0	0	0	0	0.833333333	0	1	0	1	0	0
ENSMUSG00000084844.5	1	1	20	17	1.414213562	6	0	0	0	0	1	3	1	2	0	1	2	5.333333333	0	0	0	0	0.833333333	2.916666667	1	2.166666667	0	1.166666667	2
ENSMUSG00000075588.7	1	0.454435351	22	18	1.738304171	3	3	2	2	1	6	2	3	9	5	5	3	2.416666667	3.166666667	2	2	1	4.166666667	2	3.083333333	9.916666667	4.916666667	7.083333333	3.083333333
ENSMUSG00000018973.3	-	-	-	-	-	0	0	0	0	0	0	0	0	0	0	0	0	-	-	-	-	-	-	-	-	-	-	-	-
ENSMUSG00000075587.6	-	-	-	-	-	0	0	0	0	0	0	0	0	0	0	0	0	-	-	-	-	-	-	-	-	-	-	-	-
ENSMUSG00000075586.5	-	-	-	-	-	0	0	0	0	0	0	0	0	0	0	0	0	-	-	-	-	-	-	-	-	-	-	-	-
ENSMUSG00000057058.17	1	1	22	12	1.590990258	6	4	5	1	5	5	5	4	8	1	0	2	5.333333333	4.25	5.25	1	5.333333333	3.25	4.416666667	4.166666667	8.666666667	1	0	2
ENSMUSG00000085242.2	-	-	-	-	-	0	0	0	0	0	0	0	0	0	0	0	0	-	-	-	-	-	-	-	-	-	-	-	-
ENSMUSG00000020876.15	1	1	22	21	5.318032244	57	48	69	49	52	97	47	49	56	51	53	59	51.45833333	53.66666667	71.41666667	52.91666667	56.45833333	64.5	42.66666667	51.5	60.58333333	50.58333333	73.95833333	60.16666667
ENSMUSG00000018666.14	1	1	22	20	7.866562937	81	58	57	67	42	83	75	52	63	81	47	73	74	65.33333333	59.16666667	73.16666667	45.41666667	55.25	67.66666667	54.5	67.41666667	78.58333333	65.83333333	73.91666667
ENSMUSG00000081249.4	1	1	0	0	0	0	0	0	0	0	0	0	0	0	1	0	0	0	0	0	0	0	0	0	0	0	1	0	0
ENSMUSG00000038615.18	1	0.104994351	20	13	28.87352695	181	113	140	97	133	254	253	185	137	136	120	88	163.5	125.3333333	146.0416667	107.3333333	143	174.5833333	231.9166667	198.1666667	149.1666667	133.3333333	162.8333333	87.79166667
ENSMUSG00000120186.1	1	1	0	0	0	1	0	0	0	0	1	1	0	0	0	0	0	0.916666667	0	0	0	0	0.833333333	1	0	0	0	0	0
ENSMUSG00000018672.16	1	1	20	9	29.72794762	407	285	359	329	375	394	432	315	284	348	302	455	368.125	310.5	379.3333333	364.1666667	410.1666667	269.9166667	397.9166667	337.7083333	309.75	342.5	394.7916667	430.9166667
ENSMUSG00000065515.3	-	-	-	-	-	0	0	0	0	0	0	0	0	0	0	0	0	-	-	-	-	-	-	-	-	-	-	-	-
ENSMUSG00000087117.9	-	-	-	-	-	0	0	0	0	0	0	0	0	0	0	0	0	-	-	-	-	-	-	-	-	-	-	-	-
ENSMUSG00000083651.2	-	-	-	-	-	0	0	0	0	0	0	0	0	0	0	0	0	-	-	-	-	-	-	-	-	-	-	-	-
ENSMUSG00000120942.1	1	1	22	20	1.561527475	4	5	0	2	2	4	0	2	3	2	3	2	3.25	5.416666667	0	2	2	2.833333333	0	2	3.25	2	4.25	2
ENSMUSG00000018669.15	1	0.454435351	24	17	266.9033472	2786	2332	2165	2119	2414	3611	3064	3118	2248	2642	2716	3016	2521.166667	2450.75	2216.25	2414.833333	2693.666667	2546.583333	2870.25	3391.333333	2419.5	2757.666667	3302.75	2798.25
ENSMUSG00000078700.12	1	1	22	18	4.831896336	14	6	11	4	13	6	6	14	12	21	5	12	12.33333333	6.583333333	11.5	4.25	13.91666667	4.166666667	5.416666667	14.66666667	13.33333333	20.33333333	7.083333333	12.58333333
ENSMUSG00000085307.2	1	1	0	0	0	0	1	0	0	0	0	0	0	0	0	0	0	0	1	0	0	0	0	0	0	0	0	0	0
ENSMUSG00000047040.10	1	1	22	0	2.150783126	7	3	10	1	2	5	2	4	2	3	6	1	6.083333333	3.166666667	10.41666667	1	2	3.25	2	4.166666667	2.166666667	3	8.5	1
ENSMUSG00000018659.13	1	1	20	5	15.55634919	176	186	189	160	192	226	193	177	150	167	136	178	159.8333333	205.0416667	198.6666667	176.625	208.7916667	153.3333333	176.6666667	188.5416667	163.8333333	163.8333333	181.8333333	174.0416667
ENSMUSG00000018678.14	1	1	24	10	2.857889906	19	9	16	15	21	17	18	17	13	14	9	7	16.58333333	10.08333333	16.83333333	15.91666667	23	11.5	16.41666667	17.66666667	14.66666667	13.66666667	12.66666667	7.333333333
ENSMUSG00000038560.8	-	-	-	-	-	0	0	0	0	0	0	0	0	0	0	0	0	-	-	-	-	-	-	-	-	-	-	-	-
ENSMUSG00000087067.2	1	1	20	10	0.707106781	0	0	0	1	0	5	1	1	0	0	1	1	0	0	0	1	0	3.25	1	1	0	0	1.166666667	1
ENSMUSG00000020877.12	1	0.371720266	24	17	42.10968199	991	828	611	755	789	1278	981	984	831	853	776	1021	883.1666667	885	638.75	854.9166667	883.1666667	901.4583333	906.4166667	1075.666667	911.2083333	855.6666667	993.0833333	945.2916667
ENSMUSG00000020878.7	1	1	22	14	1.50260191	2	4	2	1	3	6	1	8	3	5	1	5	1.75	4.25	2	1	3.166666667	4.166666667	1	8.416666667	3.25	4.916666667	1.166666667	5.333333333
ENSMUSG00000081860.2	-	-	-	-	-	0	0	0	0	0	0	0	0	0	0	0	0	-	-	-	-	-	-	-	-	-	-	-	-
ENSMUSG00000001445.11	1	1	20	10	21.8613846	297	278	267	232	281	454	323	299	223	273	207	287	269.9166667	303	279.0833333	256.75	303.2083333	313.5	297.9583333	322.4166667	241.6666667	266.75	275.375	277.25
ENSMUSG00000085262.2	1	1	0	0	0	0	3	0	0	0	1	0	0	0	0	0	0	0	3.166666667	0	0	0	0.833333333	0	0	0	0	0	0
ENSMUSG00000038534.20	1	1	20	19	2.298097039	1	6	3	1	0	6	2	5	3	12	1	11	0.916666667	6.583333333	3.083333333	1	0	4.166666667	2	5.333333333	3.25	11.58333333	1.166666667	11.5
ENSMUSG00000098769.3	-	-	-	-	-	0	0	0	0	0	0	0	0	0	0	0	0	-	-	-	-	-	-	-	-	-	-	-	-
ENSMUSG00000084068.2	-	-	-	-	-	0	0	0	0	0	0	0	0	0	0	0	0	-	-	-	-	-	-	-	-	-	-	-	-
ENSMUSG00000001444.3	1	1	24	12	1.414213562	4	0	0	4	1	4	2	3	2	0	1	1	3.25	0	0	4.25	1	2.833333333	2	3.083333333	2.166666667	0	1.166666667	1
ENSMUSG00000084368.2	-	-	-	-	-	0	0	0	0	0	0	0	0	0	0	0	0	-	-	-	-	-	-	-	-	-	-	-	-
ENSMUSG00000038517.16	1	1	24	4	17.50089283	179	112	110	128	125	135	147	93	120	138	88	174	161.75	124.1666667	115.0833333	140.1666667	133.4166667	90.75	133.3333333	99	132.1666667	135.25	119.5416667	170.625
ENSMUSG00000099286.3	-	-	-	-	-	0	0	0	0	0	0	0	0	0	0	0	0	-	-	-	-	-	-	-	-	-	-	-	-
ENSMUSG00000001440.6	1	0.233277668	22	7	3.358757213	15	12	8	20	15	24	13	5	8	9	8	11	12.91666667	13.41666667	8.416666667	21.16666667	16	15.91666667	11.58333333	5.333333333	8.666666667	8.666666667	11.33333333	11.5
ENSMUSG00000084936.2	-	-	-	-	-	0	0	0	0	0	0	0	0	0	0	0	0	-	-	-	-	-	-	-	-	-	-	-	-
ENSMUSG00000121247.1	1	1	24	4	2.857889909	12	9	5	5	10	6	7	1	9	4	3	8	10.41666667	10.08333333	5.25	5.333333333	10.75	4.166666667	6.5	1	9.916666667	4.083333333	4.25	8.416666667
ENSMUSG00000001441.14	1	1	24	8	9.59013572	36	35	47	34	28	55	37	17	32	33	10	16	32.25	39.08333333	48.66666667	36.08333333	30.25	36.08333333	33.75	17.66666667	34.91666667	32.16666667	14.25	16.75
ENSMUSG00000086680.3	1	0.454435351	22	21	0.707106781	2	0	1	0	1	0	0	0	1	1	2	2	1.75	0	1	0	1	0	0	0	1	1	2.916666667	2
ENSMUSG00000119952.1	-	-	-	-	-	0	0	0	0	0	0	0	0	0	0	0	0	-	-	-	-	-	-	-	-	-	-	-	-
ENSMUSG00000120452.1	-	-	-	-	-	0	0	0	0	0	0	0	0	0	0	0	0	-	-	-	-	-	-	-	-	-	-	-	-
ENSMUSG00000018882.13	1	1	24	0	15.16596734	164	154	183	142	132	230	186	147	155	170	191	188	149.1666667	169.2083333	191.5	155.1666667	141.5833333	156.5833333	170.0833333	156.6666667	168.7083333	166.9166667	254.0833333	184.125
ENSMUSG00000081958.2	-	-	-	-	-	0	0	0	0	0	0	0	0	0	0	0	0	-	-	-	-	-	-	-	-	-	-	-	-
ENSMUSG00000070337.5	-	-	-	-	-	0	0	0	0	0	0	0	0	0	0	0	0	-	-	-	-	-	-	-	-	-	-	-	-
ENSMUSG00000038485.7	1	1	22	13	5.693682731	31	28	20	22	37	54	28	30	21	37	15	28	27.58333333	31.41666667	21.08333333	23.5	40.08333333	35.41666667	25.41666667	31.83333333	23.08333333	36.125	21.16666667	28.75
ENSMUSG00000121148.1	-	-	-	-	-	0	0	0	0	0	0	0	0	0	0	0	0	-	-	-	-	-	-	-	-	-	-	-	-
ENSMUSG00000049807.17	1	1	22	19	1.517333301	3	6	3	6	3	2	1	4	4	6	4	2	2.416666667	6.583333333	3.083333333	6.25	3.166666667	1.166666667	1	4.166666667	4.416666667	5.916666667	5.416666667	2
ENSMUSG00000047988.2	1	0.858504809	0	0	0	3	0	0	0	0	0	0	0	1	0	2	1	2.416666667	0	0	0	0	0	0	0	1	0	2.916666667	1
ENSMUSG00000038453.18	1	0.141272253	20	9	2.062394779	0	0	2	5	4	1	3	1	1	0	0	1	0	0	2	5.333333333	4.25	0.833333333	2.916666667	1	1	0	0	1
ENSMUSG00000087042.2	-	-	-	-	-	0	0	0	0	0	0	0	0	0	0	0	0	-	-	-	-	-	-	-	-	-	-	-	-
ENSMUSG00000085860.3	1	1	0	0	0	0	1	0	0	0	0	0	0	1	0	0	2	0	1	0	0	0	0	0	0	1	0	0	2
ENSMUSG00000043439.6	0.702113623	0.032157876	24	23	28.84406413	155	115	104	108	72	115	84	93	118	166	82	205	140.1666667	127.875	108.7916667	119.3333333	77.91666667	76.875	76.83333333	99	130	162.8333333	112.9166667	199.6666667
ENSMUSG00000085586.3	1	1	22	7	1.222705476	4	5	0	4	5	7	6	3	1	6	2	4	3.25	5.416666667	0	4.25	5.333333333	4.75	5.416666667	3.083333333	1	5.916666667	2.916666667	4.25
ENSMUSG00002075001.1	-	-	-	-	-	0	0	0	0	0	0	0	0	0	0	0	0	-	-	-	-	-	-	-	-	-	-	-	-
ENSMUSG00000038437.12	1	1	24	22	1.340556607	13	3	3	6	3	14	7	2	7	1	6	7	11.41666667	3.166666667	3.083333333	6.25	3.166666667	9.5	6.5	2	7.5	1	8.5	7.333333333
ENSMUSG00000098881.3	-	-	-	-	-	0	0	0	0	0	0	0	0	0	0	0	0	-	-	-	-	-	-	-	-	-	-	-	-
ENSMUSG00000078695.9	0.522639106	0.016463156	22	1	28.31373405	283	233	195	198	194	247	237	162	197	227	171	268	259.5833333	255.5416667	204.1666667	219	211	169.5833333	216.3333333	173.0833333	214.6666667	222.3333333	226.2083333	260.25
ENSMUSG00000018537.17	1	0.692351604	22	3	0.11785113	2	3	6	1	1	4	1	0	1	7	1	3	1.75	3.166666667	6.25	1	1	2.833333333	1	0	1	6.916666667	1.166666667	3.083333333
ENSMUSG00000069744.8	1	1	22	18	192.1120734	3317	2492	2467	2477	2611	3809	2666	3045	2573	2462	2352	2961	2985.25	2610.416667	2512.833333	2809.166667	2879.5	2621.916667	2453.666667	3302.75	2780.583333	2529.25	3016.416667	2757.666667
ENSMUSG00000018547.9	1	1	20	19	5.008673031	12	11	7	6	11	7	6	19	12	15	5	7	10.41666667	12.33333333	7.333333333	6.25	11.83333333	4.75	5.416666667	19.91666667	13.33333333	14.66666667	7.083333333	7.333333333
ENSMUSG00000085145.2	-	-	-	-	-	0	0	0	0	0	0	0	0	0	0	0	0	-	-	-	-	-	-	-	-	-	-	-	-
ENSMUSG00000098919.3	-	-	-	-	-	0	0	0	0	0	0	0	0	0	0	0	0	-	-	-	-	-	-	-	-	-	-	-	-
ENSMUSG00000018541.11	1	1	22	0	4.124789555	56	33	38	31	44	52	46	36	35	43	40	38	50.58333333	37	40	32.83333333	47.75	34.08333333	41.83333333	38	38	42.83333333	56.75	39
ENSMUSG00000084168.4	1	1	22	13	0.707106781	1	0	0	0	1	2	0	1	0	1	0	2	0.916666667	0	0	0	1	1.166666667	0	1	0	1	0	2
ENSMUSG00000018543.9	-	-	-	-	-	0	0	0	0	0	0	0	0	0	0	0	0	-	-	-	-	-	-	-	-	-	-	-	-
ENSMUSG00000071415.7	1	1	20	3	69.82679471	661	652	458	553	369	727	526	435	527	528	436	615	596.25	687.1666667	484.5	611.6666667	405.9583333	502.9583333	483.0833333	468.6666667	579.875	526.9583333	565	569.75
ENSMUSG00002075586.1	1	1	0	0	0	0	1	0	0	0	0	0	0	0	0	0	0	0	1	0	0	0	0	0	0	0	0	0	0
ENSMUSG00000064901.3	-	-	-	-	-	0	0	0	0	0	0	0	0	0	0	0	0	-	-	-	-	-	-	-	-	-	-	-	-
ENSMUSG00000038366.16	1	1	22	9	12.06500945	40	20	50	21	44	46	50	33	20	14	9	30	36	22.25	52.125	22.58333333	47.75	30.25	45.25	34.91666667	22	13.66666667	12.66666667	30.95833333
ENSMUSG00000050538.9	1	1	24	10	0.824957912	0	1	2	0	4	2	1	3	0	0	2	1	0	1	2	0	4.25	1.166666667	1	3.083333333	0	0	2.916666667	1
ENSMUSG00000070336.4	1	1	22	10	1.090122955	4	0	1	3	0	2	3	3	1	0	0	1	3.25	0	1	3.083333333	0	1.166666667	2.916666667	3.083333333	1	0	0	1
ENSMUSG00000086917.3	1	1	0	0	0	0	1	1	0	1	0	0	0	0	0	0	0	0	1	1	0	1	0	0	0	0	0	0	0
ENSMUSG00000017417.15	1	1	20	3	1.708841388	11	5	4	8	4	8	4	7	3	9	1	6	9.583333333	5.416666667	4.166666667	8.416666667	4.25	5.416666667	3.666666667	7.333333333	3.25	8.666666667	1.166666667	6.25
ENSMUSG00002076152.1	-	-	-	-	-	0	0	0	0	0	0	0	0	0	0	0	0	-	-	-	-	-	-	-	-	-	-	-	-
ENSMUSG00000082715.2	1	1	0	0	0	0	0	1	0	0	0	0	0	0	0	0	0	0	0	1	0	0	0	0	0	0	0	0	0
ENSMUSG00000038352.16	1	1	20	5	2.298097039	9	10	11	10	11	9	6	14	6	10	7	12	7.5	11.16666667	11.5	10.75	11.83333333	6.166666667	5.416666667	14.66666667	6.583333333	9.666666667	9.916666667	12.58333333
ENSMUSG00000020882.18	1	1	22	10	1.443676345	3	2	0	4	2	6	3	7	0	5	1	0	2.416666667	2.166666667	0	4.25	2	4.166666667	2.916666667	7.333333333	0	4.916666667	1.166666667	0
ENSMUSG00000086716.2	1	1	0	0	0	0	0	1	0	0	0	0	0	0	0	0	0	0	0	1	0	0	0	0	0	0	0	0	0
ENSMUSG00000017404.13	1	1	22	21	165.2272848	1524	1401	1330	1014	956	1948	1223	1069	1257	1035	1128	1389	1367.166667	1491.666667	1378	1137.166667	1067.333333	1370.416667	1143.583333	1154.5	1387.416667	1028.166667	1449.083333	1280.916667
ENSMUSG00002076889.1	-	-	-	-	-	0	0	0	0	0	0	0	0	0	0	0	0	-	-	-	-	-	-	-	-	-	-	-	-
ENSMUSG00000017400.11	1	1	20	3	0.707106781	0	3	0	2	0	0	1	0	0	1	0	2	0	3.166666667	0	2	0	0	1	0	0	1	0	2
ENSMUSG00000084079.2	-	-	-	-	-	0	0	0	0	0	0	0	0	0	0	0	0	-	-	-	-	-	-	-	-	-	-	-	-
ENSMUSG00000020883.19	1	0.104994351	20	14	44.28256219	70	88	39	68	82	206	137	128	151	128	54	67	63.29166667	96.875	41.08333333	74.5	88.5	139.5833333	124.0416667	136.5833333	164.9166667	125.9166667	75.25	68.16666667
ENSMUSG00000084896.2	-	-	-	-	-	0	0	0	0	0	0	0	0	0	0	0	0	-	-	-	-	-	-	-	-	-	-	-	-
ENSMUSG00000018160.16	1	1	24	14	9.383896245	33	38	33	28	50	53	44	46	40	58	26	27	29.41666667	41.91666667	34.75	30.08333333	54.33333333	34.83333333	40.08333333	48.75	43.16666667	57.33333333	36.83333333	28.04166667
ENSMUSG00000085897.3	-	-	-	-	-	0	0	0	0	0	0	0	0	0	0	0	0	-	-	-	-	-	-	-	-	-	-	-	-
ENSMUSG00000003119.15	1	1	20	0	7.66032346	45	35	35	17	26	48	24	26	31	26	22	22	40.83333333	39.08333333	36.91666667	18.08333333	28.25	31.66666667	21.83333333	27.41666667	33.91666667	25.08333333	31.16666667	23
ENSMUSG00002075227.1	-	-	-	-	-	0	0	0	0	0	0	0	0	0	0	0	0	-	-	-	-	-	-	-	-	-	-	-	-
ENSMUSG00000093176.3	-	-	-	-	-	0	0	0	0	0	0	0	0	0	0	0	0	-	-	-	-	-	-	-	-	-	-	-	-
ENSMUSG00002074991.1	-	-	-	-	-	0	0	0	0	0	0	0	0	0	0	0	0	-	-	-	-	-	-	-	-	-	-	-	-
ENSMUSG00000093673.2	-	-	-	-	-	0	0	0	0	0	0	0	0	0	0	0	0	-	-	-	-	-	-	-	-	-	-	-	-
ENSMUSG00000038255.7	-	-	-	-	-	0	0	0	0	0	0	0	0	0	0	0	0	-	-	-	-	-	-	-	-	-	-	-	-
ENSMUSG00000061718.13	0.94319474	0.059508102	24	1	22.75263383	136	70	84	71	61	66	36	57	52	46	42	88	122.9583333	77.66666667	87.75	77.91666667	66	44.08333333	32.75	59.58333333	56	45.5	59.29166667	87.79166667
ENSMUSG00000085944.2	-	-	-	-	-	0	0	0	0	0	0	0	0	0	0	0	0	-	-	-	-	-	-	-	-	-	-	-	-
ENSMUSG00000018167.11	0.94319474	0.059508102	24	20	32.549009	334	227	232	214	212	351	310	263	255	333	188	321	300.5833333	247.7083333	243.9166667	237.4583333	231.5	241.25	284.9166667	281.5833333	277.75	327.25	249.75	307.0416667
ENSMUSG00000007877.3	1	1	0	0	0	0	0	0	0	0	0	1	0	1	0	0	0	0	0	0	0	0	0	1	0	1	0	0	0
ENSMUSG00000038216.8	-	-	-	-	-	0	0	0	0	0	0	0	0	0	0	0	0	-	-	-	-	-	-	-	-	-	-	-	-
ENSMUSG00000038208.14	1	0.104994351	24	11	5.907287898	30	22	27	28	23	63	38	31	28	23	8	22	26.5	24.41666667	28.66666667	30.08333333	25.16666667	41.91666667	34.75	32.83333333	30.66666667	22.25	11.33333333	23
ENSMUSG00000062312.6	1	1	20	17	2.180245908	5	1	0	1	0	1	3	3	3	4	0	8	4.25	1	0	1	0	0.833333333	2.916666667	3.083333333	3.25	4.083333333	0	8.416666667
ENSMUSG00002076412.1	-	-	-	-	-	0	0	0	0	0	0	0	0	0	0	0	0	-	-	-	-	-	-	-	-	-	-	-	-
ENSMUSG00000002580.8	1	0.177550154	20	2	28.63782464	326	308	259	268	236	339	279	281	214	291	232	339	294.5833333	337.0833333	271.9166667	297	256.5	231	254.25	300.75	233.7916667	285.125	309.2083333	324.5833333
ENSMUSG00000084835.2	1	0.573393477	24	4	0.648181216	1	1	1	1	0	0	0	0	0	0	0	0	0.916666667	1	1	1	0	0	0	0	0	0	0	0
ENSMUSG00000019312.11	1	1	20	13	304.851411	2103	1628	1001	1283	1881	3040	2071	1592	1585	1470	1451	1781	1859	1666.333333	1033.958333	1415	2117.833333	2158.583333	1951.25	1728.833333	1727.458333	1497.666667	1901.75	1668.916667
ENSMUSG00000018168.9	1	1	20	15	0.824957912	1	0	0	0	0	2	2	1	0	3	0	0	0.916666667	0	0	0	0	1.166666667	2	1	0	3	0	0
ENSMUSG00000084621.4	-	-	-	-	-	0	0	0	0	0	0	0	0	0	0	0	0	-	-	-	-	-	-	-	-	-	-	-	-
ENSMUSG00000017195.16	1	1	22	10	1.060660172	0	1	0	3	3	0	2	1	0	3	0	0	0	1	0	3.083333333	3.166666667	0	2	1	0	3	0	0
ENSMUSG00000038150.8	0.256109617	0.003544974	24	3	109.2479977	731	586	524	581	568	733	513	378	385	480	426	689	658.9166667	630.8333333	554.75	642.0833333	619.25	508.125	470.1666667	405.75	415.3333333	480.125	553.0833333	638.5
ENSMUSG00000086545.5	-	-	-	-	-	0	0	0	0	0	0	0	0	0	0	0	0	-	-	-	-	-	-	-	-	-	-	-	-
ENSMUSG00000078134.2	-	-	-	-	-	0	0	0	0	0	0	0	0	0	0	0	0	-	-	-	-	-	-	-	-	-	-	-	-
ENSMUSG00000064224.11	-	-	-	-	-	0	0	0	0	0	0	0	0	0	0	0	0	-	-	-	-	-	-	-	-	-	-	-	-
ENSMUSG00000017211.15	-	-	-	-	-	0	0	0	0	0	0	0	0	0	0	0	0	-	-	-	-	-	-	-	-	-	-	-	-
ENSMUSG00000017204.5	-	-	-	-	-	0	0	0	0	0	0	0	0	0	0	0	0	-	-	-	-	-	-	-	-	-	-	-	-
ENSMUSG00000017221.15	0.052585193	4.84E-05	20	10	355.4390089	1633	1439	1868	1775	1865	3214	2564	1849	1542	1595	1160	1753	1461.083333	1520.333333	1951.25	2023	2102.083333	2272.916667	2385	2006.666667	1698	1614.666667	1497.666667	1639.5
ENSMUSG00000085955.2	1	1	20	10	0.707106781	0	1	0	1	0	2	1	0	0	0	1	0	0	1	0	1	0	1.166666667	1	0	0	0	1.166666667	0
ENSMUSG00000038067.3	-	-	-	-	-	0	0	0	0	0	0	0	0	0	0	0	0	-	-	-	-	-	-	-	-	-	-	-	-
ENSMUSG00000017210.15	1	1	22	12	3.181980515	18	15	11	9	19	26	17	4	18	13	5	13	15.66666667	16.75	11.5	9.666666667	20.83333333	17.25	15.5	4.166666667	20	12.58333333	7.083333333	13.66666667
ENSMUSG00000088169.3	-	-	-	-	-	0	0	0	0	0	0	0	0	0	0	0	0	-	-	-	-	-	-	-	-	-	-	-	-
ENSMUSG00000058756.14	1	1	22	10	14.06847867	50	13	27	60	42	73	41	42	19	38	17	47	45.25	14.66666667	28.66666667	65.83333333	45.41666667	48.66666667	37.08333333	44.08333333	21.08333333	37.70833333	24.25	47.75
ENSMUSG00000121096.1	1	1	20	7	0.707106781	1	1	2	1	0	4	0	1	0	0	0	0	0.916666667	1	2	1	0	2.833333333	0	1	0	0	0	0
ENSMUSG00000020889.12	0.181999839	0.001456267	24	14	139.9924113	15	4	19	9	54	419	461	471	188	114	53	18	12.91666667	4.25	20	9.666666667	59.08333333	288.6666667	426.9166667	507.3333333	204.7083333	111.25	73.95833333	18.83333333
ENSMUSG00000052915.15	1	1	24	10	6.732245808	52	41	57	46	53	56	59	53	42	53	25	38	46.75	45.41666667	59.16666667	49.41666667	57.75	36.91666667	53.41666667	55.58333333	45.25	52.41666667	35.41666667	39
ENSMUSG00000075576.13	1	1	22	9	0.869152085	0	1	2	2	0	5	1	2	0	0	2	2	0	1	2	2	0	3.25	1	2	0	0	2.916666667	2
ENSMUSG00000078676.10	1	1	22	16	4.242640687	19	23	24	30	23	27	34	20	29	37	22	17	16.58333333	25.66666667	25.33333333	32	25.16666667	18.08333333	31.08333333	20.95833333	31.66666667	36.125	31.16666667	17.75
ENSMUSG00000038020.6	1	1	0	0	0	0	0	0	0	0	0	0	0	0	1	0	0	0	0	0	0	0	0	0	0	0	1	0	0
ENSMUSG00000038013.15	1	1	22	2	0.883883477	3	3	4	3	2	4	1	3	3	0	3	3	2.416666667	3.166666667	4.166666667	3.083333333	2	2.833333333	1	3.083333333	3.25	0	4.25	3.083333333
ENSMUSG00002075277.1	-	-	-	-	-	0	0	0	0	0	0	0	0	0	0	0	0	-	-	-	-	-	-	-	-	-	-	-	-
ENSMUSG00000017499.16	1	1	20	0	2.298097039	5	6	4	0	4	0	5	1	3	8	1	1	4.25	6.583333333	4.166666667	0	4.25	0	4.416666667	1	3.25	7.5	1.166666667	1
ENSMUSG00000037992.17	1	1	22	6	40.77649107	389	290	349	348	444	607	321	262	386	381	236	308	350.9166667	318.7083333	366.4166667	385	485.125	421.25	295.25	280.375	416.6666667	377.0833333	315.0833333	295.5416667
ENSMUSG00000118885.1	-	-	-	-	-	0	0	0	0	0	0	0	0	0	0	0	0	-	-	-	-	-	-	-	-	-	-	-	-
ENSMUSG00000047197.2	1	1	0	0	0	0	0	0	0	0	0	0	0	0	0	0	1	0	0	0	0	0	0	0	0	0	0	0	1
ENSMUSG00000020914.18	1	1	22	0	0.766032346	1	0	2	0	1	0	0	0	0	2	1	0	0.916666667	0	2	0	1	0	0	0	0	2	1.166666667	0
ENSMUSG00002076326.1	-	-	-	-	-	0	0	0	0	0	0	0	0	0	0	0	0	-	-	-	-	-	-	-	-	-	-	-	-
ENSMUSG00000065262.3	-	-	-	-	-	0	0	0	0	0	0	0	0	0	0	0	0	-	-	-	-	-	-	-	-	-	-	-	-
ENSMUSG00000017493.13	1	1	20	0	573.3752112	4113	4205	4082	2774	2579	4336	4178	2775	3639	3763	2091	3774	3634	4596.583333	3857.375	3096.25	2825.166667	3046.5	4076.666667	2942.416667	3912.25	3841.583333	2677.208333	3430
ENSMUSG00000017607.10	1	1	20	13	1.590990258	1	2	0	0	3	5	3	3	4	1	1	2	0.916666667	2.166666667	0	0	3.166666667	3.25	2.916666667	3.083333333	4.416666667	1	1.166666667	2
ENSMUSG00000037944.9	1	0.104994351	22	10	3.034666602	1	3	2	5	4	10	5	6	0	1	0	1	0.916666667	3.166666667	2	5.333333333	4.25	6.583333333	4.416666667	6.25	0	1	0	1
ENSMUSG00000121029.1	1	1	0	0	0	0	0	0	0	0	0	0	1	0	0	0	0	0	0	0	0	0	0	0	1	0	0	0	0
ENSMUSG00000120781.1	-	-	-	-	-	0	0	0	0	0	0	0	0	0	0	0	0	-	-	-	-	-	-	-	-	-	-	-	-
ENSMUSG00000120714.1	-	-	-	-	-	0	0	0	0	0	0	0	0	0	0	0	0	-	-	-	-	-	-	-	-	-	-	-	-
ENSMUSG00000037935.17	1	1	22	4	13.34664051	317	279	320	301	274	392	315	290	333	290	218	303	287.875	304.0416667	333.0833333	333.75	296.4166667	268.8333333	289.25	311.75	359.7916667	283.5833333	287.875	291.8333333
ENSMUSG00000035849.15	1	1	0	0	0	0	0	0	0	0	0	0	1	0	0	0	0	0	0	0	0	0	0	0	1	0	0	0	0
ENSMUSG00000020913.4	-	-	-	-	-	0	0	0	0	0	0	0	0	0	0	0	0	-	-	-	-	-	-	-	-	-	-	-	-
ENSMUSG00000083666.2	-	-	-	-	-	0	0	0	0	0	0	0	0	0	0	0	0	-	-	-	-	-	-	-	-	-	-	-	-
ENSMUSG00000035831.3	-	-	-	-	-	0	0	0	0	0	0	0	0	0	0	0	0	-	-	-	-	-	-	-	-	-	-	-	-
ENSMUSG00000075570.3	-	-	-	-	-	0	0	0	0	0	0	0	0	0	0	0	0	-	-	-	-	-	-	-	-	-	-	-	-
ENSMUSG00000017588.3	-	-	-	-	-	0	0	0	0	0	0	0	0	0	0	0	0	-	-	-	-	-	-	-	-	-	-	-	-
ENSMUSG00000055937.2	1	1	0	0	0	0	0	0	0	0	2	0	0	0	0	0	0	0	0	0	0	0	1.166666667	0	0	0	0	0	0
ENSMUSG00000019761.11	1	1	24	2	6.098795988	32	29	37	26	26	33	32	22	30	23	26	41	28.66666667	32.66666667	39	28.08333333	28.25	21.83333333	29.25	23.08333333	32.75	22.25	36.83333333	41.91666667
ENSMUSG00000087692.2	1	1	0	0	0	1	0	0	0	0	0	0	0	0	0	0	0	0.916666667	0	0	0	0	0	0	0	0	0	0	0
ENSMUSG00000020912.5	-	-	-	-	-	0	0	0	0	0	0	0	0	0	0	0	0	-	-	-	-	-	-	-	-	-	-	-	-
ENSMUSG00000084890.3	-	-	-	-	-	0	0	0	0	0	0	0	0	0	0	0	0	-	-	-	-	-	-	-	-	-	-	-	-
ENSMUSG00000035775.3	-	-	-	-	-	0	0	0	0	0	0	0	0	0	0	0	0	-	-	-	-	-	-	-	-	-	-	-	-
ENSMUSG00000006777.8	1	1	22	16	2.180245908	3	6	8	4	3	10	9	7	7	8	7	8	2.416666667	6.583333333	8.416666667	4.25	3.166666667	6.583333333	8.416666667	7.333333333	7.5	7.5	9.916666667	8.416666667
ENSMUSG00000064165.9	-	-	-	-	-	0	0	0	0	0	0	0	0	0	0	0	0	-	-	-	-	-	-	-	-	-	-	-	-
ENSMUSG00000059169.10	-	-	-	-	-	0	0	0	0	0	0	0	0	0	0	0	0	-	-	-	-	-	-	-	-	-	-	-	-
ENSMUSG00000069722.5	-	-	-	-	-	0	0	0	0	0	0	0	0	0	0	0	0	-	-	-	-	-	-	-	-	-	-	-	-
ENSMUSG00000069721.3	-	-	-	-	-	0	0	0	0	0	0	0	0	0	0	0	0	-	-	-	-	-	-	-	-	-	-	-	-
ENSMUSG00000078132.2	-	-	-	-	-	0	0	0	0	0	0	0	0	0	0	0	0	-	-	-	-	-	-	-	-	-	-	-	-
ENSMUSG00000047564.5	-	-	-	-	-	0	0	0	0	0	0	0	0	0	0	0	0	-	-	-	-	-	-	-	-	-	-	-	-
ENSMUSG00000047253.5	-	-	-	-	-	0	0	0	0	0	0	0	0	0	0	0	0	-	-	-	-	-	-	-	-	-	-	-	-
ENSMUSG00000075567.5	-	-	-	-	-	0	0	0	0	0	0	0	0	0	0	0	0	-	-	-	-	-	-	-	-	-	-	-	-
ENSMUSG00000078131.2	-	-	-	-	-	0	0	0	0	0	0	0	0	0	0	0	0	-	-	-	-	-	-	-	-	-	-	-	-
ENSMUSG00000049809.3	-	-	-	-	-	0	0	0	0	0	0	0	0	0	0	0	0	-	-	-	-	-	-	-	-	-	-	-	-
ENSMUSG00000057674.4	-	-	-	-	-	0	0	0	0	0	0	0	0	0	0	0	0	-	-	-	-	-	-	-	-	-	-	-	-
ENSMUSG00000058725.2	-	-	-	-	-	0	0	0	0	0	0	0	0	0	0	0	0	-	-	-	-	-	-	-	-	-	-	-	-
ENSMUSG00000060756.6	-	-	-	-	-	0	0	0	0	0	0	0	0	0	0	0	0	-	-	-	-	-	-	-	-	-	-	-	-
ENSMUSG00000062278.3	-	-	-	-	-	0	0	0	0	0	0	0	0	0	0	0	0	-	-	-	-	-	-	-	-	-	-	-	-
ENSMUSG00000063251.7	-	-	-	-	-	0	0	0	0	0	0	0	0	0	0	0	0	-	-	-	-	-	-	-	-	-	-	-	-
ENSMUSG00000044649.5	-	-	-	-	-	0	0	0	0	0	0	0	0	0	0	0	0	-	-	-	-	-	-	-	-	-	-	-	-
ENSMUSG00000045109.7	-	-	-	-	-	0	0	0	0	0	0	0	0	0	0	0	0	-	-	-	-	-	-	-	-	-	-	-	-
ENSMUSG00000078130.5	-	-	-	-	-	0	0	0	0	0	0	0	0	0	0	0	0	-	-	-	-	-	-	-	-	-	-	-	-
ENSMUSG00000069718.5	-	-	-	-	-	0	0	0	0	0	0	0	0	0	0	0	0	-	-	-	-	-	-	-	-	-	-	-	-
ENSMUSG00000082020.2	-	-	-	-	-	0	0	0	0	0	0	0	0	0	0	0	0	-	-	-	-	-	-	-	-	-	-	-	-
ENSMUSG00000075566.3	-	-	-	-	-	0	0	0	0	0	0	0	0	0	0	0	0	-	-	-	-	-	-	-	-	-	-	-	-
ENSMUSG00000082900.2	-	-	-	-	-	0	0	0	0	0	0	0	0	0	0	0	0	-	-	-	-	-	-	-	-	-	-	-	-
ENSMUSG00000082344.2	-	-	-	-	-	0	0	0	0	0	0	0	0	0	0	0	0	-	-	-	-	-	-	-	-	-	-	-	-
ENSMUSG00000078276.2	-	-	-	-	-	0	0	0	0	0	0	0	0	0	0	0	0	-	-	-	-	-	-	-	-	-	-	-	-
ENSMUSG00000118602.2	-	-	-	-	-	0	0	0	0	0	0	0	0	0	0	0	0	-	-	-	-	-	-	-	-	-	-	-	-
ENSMUSG00000118634.2	-	-	-	-	-	0	0	0	0	0	0	0	0	0	0	0	0	-	-	-	-	-	-	-	-	-	-	-	-
ENSMUSG00000118639.2	-	-	-	-	-	0	0	0	0	0	0	0	0	0	0	0	0	-	-	-	-	-	-	-	-	-	-	-	-
ENSMUSG00000083581.2	-	-	-	-	-	0	0	0	0	0	0	0	0	0	0	0	0	-	-	-	-	-	-	-	-	-	-	-	-
ENSMUSG00000078270.4	-	-	-	-	-	0	0	0	0	0	0	0	0	0	0	0	0	-	-	-	-	-	-	-	-	-	-	-	-
ENSMUSG00000078269.2	-	-	-	-	-	0	0	0	0	0	0	0	0	0	0	0	0	-	-	-	-	-	-	-	-	-	-	-	-
ENSMUSG00000118609.2	-	-	-	-	-	0	0	0	0	0	0	0	0	0	0	0	0	-	-	-	-	-	-	-	-	-	-	-	-
ENSMUSG00000078263.2	-	-	-	-	-	0	0	0	0	0	0	0	0	0	0	0	0	-	-	-	-	-	-	-	-	-	-	-	-
ENSMUSG00000078668.4	-	-	-	-	-	0	0	0	0	0	0	0	0	0	0	0	0	-	-	-	-	-	-	-	-	-	-	-	-
ENSMUSG00000089724.2	-	-	-	-	-	0	0	0	0	0	0	0	0	0	0	0	0	-	-	-	-	-	-	-	-	-	-	-	-
ENSMUSG00000078262.6	-	-	-	-	-	0	0	0	0	0	0	0	0	0	0	0	0	-	-	-	-	-	-	-	-	-	-	-	-
ENSMUSG00000078261.2	-	-	-	-	-	0	0	0	0	0	0	0	0	0	0	0	0	-	-	-	-	-	-	-	-	-	-	-	-
ENSMUSG00000078260.2	-	-	-	-	-	0	0	0	0	0	0	0	0	0	0	0	0	-	-	-	-	-	-	-	-	-	-	-	-
ENSMUSG00000078259.4	-	-	-	-	-	0	0	0	0	0	0	0	0	0	0	0	0	-	-	-	-	-	-	-	-	-	-	-	-
ENSMUSG00000048294.5	-	-	-	-	-	0	0	0	0	0	0	0	0	0	0	0	0	-	-	-	-	-	-	-	-	-	-	-	-
ENSMUSG00000078258.2	-	-	-	-	-	0	0	0	0	0	0	0	0	0	0	0	0	-	-	-	-	-	-	-	-	-	-	-	-
ENSMUSG00000078257.3	-	-	-	-	-	0	0	0	0	0	0	0	0	0	0	0	0	-	-	-	-	-	-	-	-	-	-	-	-
ENSMUSG00000082531.2	-	-	-	-	-	0	0	0	0	0	0	0	0	0	0	0	0	-	-	-	-	-	-	-	-	-	-	-	-
ENSMUSG00000046474.10	-	-	-	-	-	0	0	0	0	0	0	0	0	0	0	0	0	-	-	-	-	-	-	-	-	-	-	-	-
ENSMUSG00000119936.1	-	-	-	-	-	0	0	0	0	0	0	0	0	0	0	0	0	-	-	-	-	-	-	-	-	-	-	-	-
ENSMUSG00000069717.8	-	-	-	-	-	0	0	0	0	0	0	0	0	0	0	0	0	-	-	-	-	-	-	-	-	-	-	-	-
ENSMUSG00000090225.2	-	-	-	-	-	0	0	0	0	0	0	0	0	0	0	0	0	-	-	-	-	-	-	-	-	-	-	-	-
ENSMUSG00000070335.5	-	-	-	-	-	0	0	0	0	0	0	0	0	0	0	0	0	-	-	-	-	-	-	-	-	-	-	-	-
ENSMUSG00000059845.6	-	-	-	-	-	0	0	0	0	0	0	0	0	0	0	0	0	-	-	-	-	-	-	-	-	-	-	-	-
ENSMUSG00000082993.2	-	-	-	-	-	0	0	0	0	0	0	0	0	0	0	0	0	-	-	-	-	-	-	-	-	-	-	-	-
ENSMUSG00000070334.5	-	-	-	-	-	0	0	0	0	0	0	0	0	0	0	0	0	-	-	-	-	-	-	-	-	-	-	-	-
ENSMUSG00000078256.4	-	-	-	-	-	0	0	0	0	0	0	0	0	0	0	0	0	-	-	-	-	-	-	-	-	-	-	-	-
ENSMUSG00000086688.5	1	1	20	15	0.589255651	0	0	1	0	0	1	1	0	2	0	0	2	0	0	1	0	0	0.833333333	1	0	2.166666667	0	0	2
ENSMUSG00000051481.6	-	-	-	-	-	0	0	0	0	0	0	0	0	0	0	0	0	-	-	-	-	-	-	-	-	-	-	-	-
ENSMUSG00000078255.2	-	-	-	-	-	0	0	0	0	0	0	0	0	0	0	0	0	-	-	-	-	-	-	-	-	-	-	-	-
ENSMUSG00000082798.2	-	-	-	-	-	0	0	0	0	0	0	0	0	0	0	0	0	-	-	-	-	-	-	-	-	-	-	-	-
ENSMUSG00000081547.2	-	-	-	-	-	0	0	0	0	0	0	0	0	0	0	0	0	-	-	-	-	-	-	-	-	-	-	-	-
ENSMUSG00000078254.2	-	-	-	-	-	0	0	0	0	0	0	0	0	0	0	0	0	-	-	-	-	-	-	-	-	-	-	-	-
ENSMUSG00000078253.4	-	-	-	-	-	0	0	0	0	0	0	0	0	0	0	0	0	-	-	-	-	-	-	-	-	-	-	-	-
ENSMUSG00000082591.2	-	-	-	-	-	0	0	0	0	0	0	0	0	0	0	0	0	-	-	-	-	-	-	-	-	-	-	-	-
ENSMUSG00000078252.2	-	-	-	-	-	0	0	0	0	0	0	0	0	0	0	0	0	-	-	-	-	-	-	-	-	-	-	-	-
ENSMUSG00000035592.3	-	-	-	-	-	0	0	0	0	0	0	0	0	0	0	0	0	-	-	-	-	-	-	-	-	-	-	-	-
ENSMUSG00000057723.4	-	-	-	-	-	0	0	0	0	0	0	0	0	0	0	0	0	-	-	-	-	-	-	-	-	-	-	-	-
ENSMUSG00000043485.3	-	-	-	-	-	0	0	0	0	0	0	0	0	0	0	0	0	-	-	-	-	-	-	-	-	-	-	-	-
ENSMUSG00000048981.2	-	-	-	-	-	0	0	0	0	0	0	0	0	0	0	0	0	-	-	-	-	-	-	-	-	-	-	-	-
ENSMUSG00000087581.2	-	-	-	-	-	0	0	0	0	0	0	0	0	0	0	0	0	-	-	-	-	-	-	-	-	-	-	-	-
ENSMUSG00000118536.2	-	-	-	-	-	0	0	0	0	0	0	0	0	0	0	0	0	-	-	-	-	-	-	-	-	-	-	-	-
ENSMUSG00000046095.7	-	-	-	-	-	0	0	0	0	0	0	0	0	0	0	0	0	-	-	-	-	-	-	-	-	-	-	-	-
ENSMUSG00000048013.10	-	-	-	-	-	0	0	0	0	0	0	0	0	0	0	0	0	-	-	-	-	-	-	-	-	-	-	-	-
ENSMUSG00000020916.9	-	-	-	-	-	0	0	0	0	0	0	0	0	0	0	0	0	-	-	-	-	-	-	-	-	-	-	-	-
ENSMUSG00000086702.2	-	-	-	-	-	0	0	0	0	0	0	0	0	0	0	0	0	-	-	-	-	-	-	-	-	-	-	-	-
ENSMUSG00000044041.5	-	-	-	-	-	0	0	0	0	0	0	0	0	0	0	0	0	-	-	-	-	-	-	-	-	-	-	-	-
ENSMUSG00000054146.9	1	1	0	0	0	0	0	0	0	0	0	0	0	1	1	0	0	0	0	0	0	0	0	0	0	1	1	0	0
ENSMUSG00000020911.15	1	0.233277668	20	19	9.693255449	80	25	60	5	5	11	20	8	26	31	12	11	73.16666667	28.04166667	62.04166667	5.333333333	5.333333333	7.5	18.41666667	8.416666667	28.41666667	30.08333333	17.16666667	11.5
ENSMUSG00000051617.4	-	-	-	-	-	0	0	0	0	0	0	0	0	0	0	0	0	-	-	-	-	-	-	-	-	-	-	-	-
ENSMUSG00000045545.9	1	1	0	0	0	0	0	0	0	0	0	1	0	0	0	0	0	0	0	0	0	0	0	1	0	0	0	0	0
ENSMUSG00000084257.2	-	-	-	-	-	0	0	0	0	0	0	0	0	0	0	0	0	-	-	-	-	-	-	-	-	-	-	-	-
ENSMUSG00000082456.2	-	-	-	-	-	0	0	0	0	0	0	0	0	0	0	0	0	-	-	-	-	-	-	-	-	-	-	-	-
ENSMUSG00000053797.11	-	-	-	-	-	0	0	0	0	0	0	0	0	0	0	0	0	-	-	-	-	-	-	-	-	-	-	-	-
ENSMUSG00000035557.10	1	1	0	0	0	0	0	1	0	0	1	0	0	0	0	0	0	0	0	1	0	0	0.833333333	0	0	0	0	0	0
ENSMUSG00000053654.8	-	-	-	-	-	0	0	0	0	0	0	0	0	0	0	0	0	-	-	-	-	-	-	-	-	-	-	-	-
ENSMUSG00000086163.2	-	-	-	-	-	0	0	0	0	0	0	0	0	0	0	0	0	-	-	-	-	-	-	-	-	-	-	-	-
ENSMUSG00000087265.2	1	1	0	0	0	0	1	0	0	0	0	1	0	0	1	0	0	0	1	0	0	0	0	1	0	0	1	0	0
ENSMUSG00000035530.14	1	0.289005181	20	18	218.2308303	1419	1349	1050	1210	969	1588	1299	1421	1447	1375	1197	1557	1263.583333	1446.166667	1093.625	1330.333333	1077.041667	1119.583333	1211.708333	1520.333333	1581.208333	1415	1551	1417.833333
ENSMUSG00000017165.2	-	-	-	-	-	0	0	0	0	0	0	0	0	0	0	0	0	-	-	-	-	-	-	-	-	-	-	-	-
ENSMUSG00000006930.16	1	1	22	19	1.590990258	5	4	2	0	2	5	3	6	1	3	8	3	4.25	4.25	2	0	2	3.25	2.916666667	6.25	1	3	11.33333333	3.083333333
ENSMUSG00000092509.2	-	-	-	-	-	0	0	0	0	0	0	0	0	0	0	0	0	-	-	-	-	-	-	-	-	-	-	-	-
ENSMUSG00000091478.3	1	1	24	2	4.110058164	21	16	21	20	8	20	22	13	17	20	18	25	18.08333333	18	22.16666667	21.16666667	8.666666667	13.41666667	20	13.66666667	18.83333333	19.33333333	25.75	26
ENSMUSG00000001552.15	1	1	24	12	41.52779206	421	212	270	298	250	431	423	326	281	253	197	261	379.5416667	233.5	281.75	328.7083333	272.9166667	299.4583333	387.625	349.1666667	307.0416667	247.8333333	261.5	253.5833333
ENSMUSG00000086031.2	-	-	-	-	-	0	0	0	0	0	0	0	0	0	0	0	0	-	-	-	-	-	-	-	-	-	-	-	-
ENSMUSG00000006931.16	1	1	20	10	0.707106781	2	0	0	0	2	1	1	1	0	0	1	0	1.75	0	0	0	2	0.833333333	1	1	0	0	1.166666667	0
ENSMUSG00000001555.11	1	1	22	14	8.735715025	15	16	21	17	15	32	50	27	23	55	7	21	12.91666667	18	22.16666667	18.08333333	16	21.08333333	45.25	28.41666667	25.08333333	54.41666667	9.916666667	21.91666667
ENSMUSG00000017176.18	1	1	22	14	4.537268511	25	14	28	15	16	30	24	36	24	24	8	17	21.91666667	15.75	29.58333333	15.91666667	17.25	19.91666667	21.83333333	38	26.16666667	23.16666667	11.33333333	17.75
ENSMUSG00000001558.6	1	1	0	0	0	0	0	0	0	0	1	0	0	1	1	0	0	0	0	0	0	0	0.833333333	0	0	1	1	0	0
ENSMUSG00002076313.1	-	-	-	-	-	0	0	0	0	0	0	0	0	0	0	0	0	-	-	-	-	-	-	-	-	-	-	-	-
ENSMUSG00000048732.6	1	1	22	3	0.677643999	0	2	1	1	3	0	2	1	0	2	2	1	0	2.166666667	1	1	3.166666667	0	2	1	0	2	2.916666667	1
ENSMUSG00000020917.18	1	1	22	5	118.4551172	699	612	395	544	739	1086	469	396	507	569	451	538	631.75	653.7083333	422.1666667	601.4583333	835.8333333	763.25	433.5	426.5833333	551.2916667	568.25	583.3333333	507.3333333
ENSMUSG00000104854.3	-	-	-	-	-	0	0	0	0	0	0	0	0	0	0	0	0	-	-	-	-	-	-	-	-	-	-	-	-
ENSMUSG00000006784.15	1	1	24	16	0.677643999	2	1	2	1	1	5	1	1	5	1	2	1	1.75	1	2	1	1	3.25	1	1	5.416666667	1	2.916666667	1
ENSMUSG00000118532.2	-	-	-	-	-	0	0	0	0	0	0	0	0	0	0	0	0	-	-	-	-	-	-	-	-	-	-	-	-
ENSMUSG00000006782.17	0.3603467	0.0079208	24	9	113.6968779	443	391	252	471	516	795	551	495	386	350	196	343	395.4166667	425.2083333	265.3333333	517.4166667	559.6666667	551.0833333	512.4166667	536.0416667	416.6666667	344.7083333	260.25	328.625
ENSMUSG00000014195.17	1	1	22	1	8.558938337	169	166	132	144	132	251	154	136	134	157	123	139	152.9166667	183.125	137	156.8333333	141.5833333	172.5833333	139.625	144.8333333	147.25	154.5416667	166.3333333	136.7916667
ENSMUSG00000017837.13	1	1	22	13	46.58802495	418	315	351	342	429	584	447	417	339	458	265	476	378.0833333	343.4166667	369.5	378.625	470.2916667	402.9166667	413.75	445.6666667	368.9166667	453.9166667	349.8333333	452.75
ENSMUSG00000014198.16	-	-	-	-	-	0	0	0	0	0	0	0	0	0	0	0	0	-	-	-	-	-	-	-	-	-	-	-	-
ENSMUSG00000109112.2	-	-	-	-	-	0	0	0	0	0	0	0	0	0	0	0	0	-	-	-	-	-	-	-	-	-	-	-	-
ENSMUSG00000085604.2	1	1	0	0	0	0	0	0	0	0	1	0	0	0	1	0	1	0	0	0	0	0	0.833333333	0	0	0	1	0	1
ENSMUSG00000017830.16	0.3603467	0.0079208	22	10	39.45803152	79	94	67	142	148	226	159	113	104	103	41	59	72.33333333	103.5416667	69.04166667	155.1666667	159.3333333	153.3333333	143.9166667	120.2916667	113.875	100.0833333	58	60.16666667
ENSMUSG00000020918.15	1	1	22	5	26.06719684	148	90	147	136	119	214	103	107	76	152	44	139	133.3333333	99.08333333	153.3333333	148.5	128.0833333	145.3333333	94.25	113.375	82.58333333	149.7916667	61.91666667	136.7916667
ENSMUSG00000017832.3	-	-	-	-	-	0	0	0	0	0	0	0	0	0	0	0	0	-	-	-	-	-	-	-	-	-	-	-	-
ENSMUSG00000019173.12	1	1	24	6	13.06674403	333	274	214	261	212	373	296	245	249	234	183	244	299.4583333	299.1666667	224.3333333	290.5833333	231.5	255.5833333	269.6666667	262.3333333	271.1666667	229.5833333	241.25	235.75
ENSMUSG00000035355.16	-	-	-	-	-	0	0	0	0	0	0	0	0	0	0	0	0	-	-	-	-	-	-	-	-	-	-	-	-
ENSMUSG00000045471.5	-	-	-	-	-	0	0	0	0	0	0	0	0	0	0	0	0	-	-	-	-	-	-	-	-	-	-	-	-
ENSMUSG00000017747.14	1	0.177550154	24	8	13.07410976	64	59	52	84	69	125	60	70	47	46	38	32	57.625	66.33333333	54.45833333	91.5	74.16666667	83.66666667	54.41666667	72.83333333	50.75	45.5	53.66666667	32.83333333
ENSMUSG00002076748.1	-	-	-	-	-	0	0	0	0	0	0	0	0	0	0	0	0	-	-	-	-	-	-	-	-	-	-	-	-
ENSMUSG00000020919.12	1	1	20	10	23.54076326	52	56	38	91	72	137	96	58	54	54	63	45	46.75	62.83333333	40	100.0416667	77.91666667	92.33333333	87.83333333	60.58333333	58.20833333	53.41666667	87.58333333	45.45833333
ENSMUSG00000004043.15	0.933224884	0.045832989	24	13	9.074537023	48	45	60	83	76	134	102	86	52	64	59	54	43.41666667	50.25	62.04166667	90.41666667	82.16666667	90.08333333	93.29166667	90.41666667	56	63.33333333	82.41666667	54.91666667
ENSMUSG00000004040.17	1	0.177550154	24	11	65.01699536	416	313	1003	408	440	783	629	431	385	505	241	325	376.1666667	341.75	1035.333333	453.5	482.75	541.25	588	462.9583333	415.3333333	506.6666667	321.7083333	311.4166667
ENSMUSG00000004044.10	1	1	20	9	9.251313718	23	19	16	48	19	61	30	13	7	21	31	8	20	21.08333333	16.83333333	51.75	20.83333333	40.20833333	27.25	13.66666667	7.5	20.33333333	43.45833333	8.416666667
ENSMUSG00000120984.1	1	1	22	6	1.237436867	2	6	1	1	5	4	0	2	2	2	0	2	1.75	6.583333333	1	1	5.333333333	2.833333333	0	2	2.166666667	2	0	2
ENSMUSG00000019302.17	1	0.454435351	20	13	19.38651089	172	57	87	90	157	162	136	119	106	102	54	89	156.2916667	64.08333333	91	98.58333333	169.3333333	109.125	122.8333333	126.8333333	116.1666667	99	75.25	88.75
ENSMUSG00000121184.1	1	1	0	0	0	0	0	1	0	0	0	0	0	1	0	0	0	0	0	1	0	0	0	0	0	1	0	0	0
ENSMUSG00000098415.3	-	-	-	-	-	0	0	0	0	0	0	0	0	0	0	0	0	-	-	-	-	-	-	-	-	-	-	-	-
ENSMUSG00000001751.10	1	1	22	13	70.5780956	765	522	481	569	620	919	709	671	677	647	340	850	693.0416667	566.5416667	508.125	628.375	680.25	641.125	660.75	729.25	746.0833333	652.25	440.75	790.2083333
ENSMUSG00000019301.6	1	1	0	0	0	2	0	1	0	0	0	0	0	0	0	0	0	1.75	0	1	0	0	0	0	0	0	0	0	0
ENSMUSG00000001755.13	1	0.289005181	20	11	98.52354454	889	885	710	842	804	1409	1168	914	804	861	568	948	790	944.8333333	739.4166667	943.9166667	907.1666667	997.6666667	1102.416667	990.5833333	873.5416667	866.4166667	732.5	881.9583333
ENSMUSG00000017801.16	1	0.454435351	20	3	27.42985058	235	201	186	117	164	294	151	144	133	198	174	233	213.0833333	219.9583333	194.4166667	129.0833333	176.625	201.9166667	136.875	152.875	146.1666667	194.3333333	229.875	225.9166667
ENSMUSG00000019303.15	1	1	22	14	1.325825215	4	0	2	1	2	3	4	3	3	3	0	3	3.25	0	2	1	2	2	3.666666667	3.083333333	3.25	3	0	3.083333333
ENSMUSG00000017802.15	1	0.692351604	20	13	21.21320336	108	99	75	94	83	231	158	100	129	113	62	91	98.875	109.125	78.25	103.5	89.45833333	157	143.0833333	106.75	142.3333333	109.9166667	86.08333333	90.79166667
ENSMUSG00000035198.10	1	1	24	0	42.4116755	421	328	324	311	336	477	323	277	249	393	336	399	379.5416667	356.7916667	337.8333333	343.7916667	369.5	331.25	297.9583333	296.8333333	271.1666667	389.9583333	434.25	380.875
ENSMUSG00002074941.1	1	1	0	0	0	0	0	1	0	0	0	0	0	2	0	0	0	0	0	1	0	0	0	0	0	2.166666667	0	0	0
ENSMUSG00000045007.10	1	1	20	5	0.707106781	2	3	1	0	1	1	3	0	0	0	0	0	1.75	3.166666667	1	0	1	0.833333333	2.916666667	0	0	0	0	0
ENSMUSG00000035172.16	1	1	20	0	11.54941076	71	54	48	43	47	89	43	30	54	105	36	65	64.41666667	60.41666667	49.75	46.33333333	51.25	59.25	39.08333333	31.83333333	58.20833333	102.1666667	50.66666667	66.25
ENSMUSG00000017167.7	1	1	0	0	0	2	0	0	0	0	1	0	0	0	0	0	0	1.75	0	0	0	0	0.833333333	0	0	0	0	0	0
ENSMUSG00000044052.4	1	1	0	0	0	0	0	0	1	1	0	0	0	0	0	1	0	0	0	0	1	1	0	0	0	0	0	1.166666667	0
ENSMUSG00000006920.15	1	1	24	16	6.069333206	22	16	14	12	20	45	18	26	22	18	29	9	19.16666667	18	14.66666667	12.75	21.83333333	29.41666667	16.41666667	27.41666667	24.25	17.5	40.91666667	9.5
ENSMUSG00000001240.14	1	0.104994351	20	2	2.681113207	40	45	36	32	35	44	33	31	41	37	35	51	36	50.25	37.95833333	33.91666667	38	28.75	30.08333333	32.83333333	44.08333333	36.125	49.41666667	51.66666667
ENSMUSG00000078656.12	1	0.692351604	22	21	10.06154023	223	151	180	159	152	209	208	159	144	174	166	200	202.25	166.75	189.375	175.5	163.8333333	141.875	189.6666667	169.5833333	156.4583333	170.3333333	220.2083333	195.5
ENSMUSG00000035112.18	1	1	20	19	3.181980515	10	9	6	9	5	15	4	20	11	11	2	9	8.583333333	10.08333333	6.25	9.666666667	5.333333333	10.08333333	3.666666667	20.95833333	12.33333333	10.75	2.916666667	9.5
ENSMUSG00000085083.2	-	-	-	-	-	0	0	0	0	0	0	0	0	0	0	0	0	-	-	-	-	-	-	-	-	-	-	-	-
ENSMUSG00000017188.4	1	1	22	2	63.37444526	802	681	726	702	599	905	700	754	623	684	686	764	723.1666667	717.1666667	758.5	790	658	630.5416667	654.0833333	812.875	679	686.875	871.0833333	709.9166667
ENSMUSG00000078653.5	1	1	0	0	0	0	0	0	0	2	0	0	0	2	0	0	0	0	0	0	0	2	0	0	0	2.166666667	0	0	0
ENSMUSG00000035086.14	1	0.692351604	24	22	37.6534361	591	489	511	453	496	587	563	458	528	569	458	643	537.5	525.4166667	540.9166667	498.6666667	541.25	405.75	529.7916667	493.125	580.7916667	568.25	592.75	595.9166667
ENSMUSG00000084152.2	-	-	-	-	-	0	0	0	0	0	0	0	0	0	0	0	0	-	-	-	-	-	-	-	-	-	-	-	-
ENSMUSG00000078652.10	1	1	22	8	35.67942964	518	351	490	416	414	628	563	394	408	454	314	405	467.6666667	380.25	518.6666667	462.2083333	453.5	433.6666667	529.7916667	423.6666667	440.0416667	448.625	409	385.5416667
ENSMUSG00000078651.9	1	1	0	0	0	0	0	0	0	2	0	1	1	0	0	0	0	0	0	0	0	2	0	1	1	0	0	0	0
ENSMUSG00000019326.15	-	-	-	-	-	0	0	0	0	0	0	0	0	0	0	0	0	-	-	-	-	-	-	-	-	-	-	-	-
ENSMUSG00000101925.2	-	-	-	-	-	0	0	0	0	0	0	0	0	0	0	0	0	-	-	-	-	-	-	-	-	-	-	-	-
ENSMUSG00000083991.2	1	1	22	15	0.766032346	0	0	0	0	0	8	1	0	2	1	1	0	0	0	0	0	0	5.416666667	1	0	2.166666667	1	1.166666667	0
ENSMUSG00000082478.2	1	1	22	11	4.124789559	6	5	0	15	7	33	2	3	13	5	3	5	5.333333333	5.416666667	0	15.91666667	7.5	21.83333333	2	3.083333333	14.66666667	4.916666667	4.25	5.333333333
ENSMUSG00002075388.1	-	-	-	-	-	0	0	0	0	0	0	0	0	0	0	0	0	-	-	-	-	-	-	-	-	-	-	-	-
ENSMUSG00000118571.2	-	-	-	-	-	0	0	0	0	0	0	0	0	0	0	0	0	-	-	-	-	-	-	-	-	-	-	-	-
ENSMUSG00000078650.3	1	1	20	7	264.2222339	750	1131	483	706	815	2125	476	243	825	773	765	999	677.1666667	1214.25	511.6666667	794.1666667	926.0833333	1507.666667	441.0833333	259.8333333	903.5	765.9166667	970.8333333	926.5833333
ENSMUSG00000064759.4	-	-	-	-	-	0	0	0	0	0	0	0	0	0	0	0	0	-	-	-	-	-	-	-	-	-	-	-	-
ENSMUSG00000097239.8	1	1	20	0	1.649915823	6	6	9	5	4	9	5	5	8	7	5	5	5.333333333	6.583333333	9.416666667	5.333333333	4.25	6.166666667	4.416666667	5.333333333	8.666666667	6.916666667	7.083333333	5.333333333
ENSMUSG00000075528.14	1	1	20	19	18.00176011	268	231	200	203	158	298	232	224	199	199	146	240	245.0833333	253.4166667	209.4166667	224.75	170.6666667	205.0416667	212.5833333	240.0416667	217.8333333	195.5	195.5	232.4583333
ENSMUSG00000097487.8	1	1	24	0	1.443676345	2	5	3	1	3	4	3	3	1	1	6	5	1.75	5.416666667	3.083333333	1	3.166666667	2.833333333	2.916666667	3.083333333	1	1	8.5	5.333333333
ENSMUSG00000098600.3	-	-	-	-	-	0	0	0	0	0	0	0	0	0	0	0	0	-	-	-	-	-	-	-	-	-	-	-	-
ENSMUSG00000035007.6	1	1	22	16	8.897760289	140	98	136	112	165	168	145	116	141	130	133	131	126.4166667	107.8333333	141.875	123	177.7083333	113.375	131.3333333	123.75	153.5833333	127.6666667	177.9166667	129
ENSMUSG00000063316.14	0.702113623	0.032157876	24	0	103.2523214	976	656	573	404	488	728	481	487	493	645	419	642	863.125	691.9166667	596.5833333	449.25	534.2083333	503.875	444.3333333	529.5	536.0416667	650.8333333	541.6666667	594.8333333
ENSMUSG00000010358.14	1	1	24	18	54.24834835	303	238	359	228	274	479	405	399	279	369	307	391	274.5833333	260.5	379.3333333	252.0833333	296.4166667	333.2083333	371.1666667	430.3333333	304.6666667	362.8333333	400.25	371.9583333
ENSMUSG00000086347.2	-	-	-	-	-	0	0	0	0	0	0	0	0	0	0	0	0	-	-	-	-	-	-	-	-	-	-	-	-
ENSMUSG00000034993.8	1	1	20	10	12.0208153	215	61	86	98	112	193	118	92	91	98	80	79	194	68.25	89.91666667	108.8333333	120.5833333	131.3333333	106.9166667	97.83333333	99.08333333	95	110.4166667	79.875
ENSMUSG00000001313.13	1	1	22	3	12.10920363	64	41	33	26	51	44	42	34	26	25	43	37	57.625	45.41666667	34.75	28.08333333	55.33333333	28.75	38.08333333	36	28.41666667	24.25	60.75	37.95833333
ENSMUSG00000080839.2	-	-	-	-	-	0	0	0	0	0	0	0	0	0	0	0	0	-	-	-	-	-	-	-	-	-	-	-	-
ENSMUSG00000017146.13	1	1	20	0	0.707106781	2	1	1	1	1	0	0	0	0	1	0	0	1.75	1	1	1	1	0	0	0	0	1	0	0
ENSMUSG00000017119.21	1	0.104994351	24	11	5.686317029	40	43	45	50	47	96	66	34	46	53	33	27	36	47.75	46.66666667	53.83333333	51.25	63.83333333	59.66666667	36	49.75	52.41666667	46.66666667	28.04166667
ENSMUSG00000034947.14	1	1	20	9	4.772970773	66	47	58	40	61	104	72	56	45	60	47	68	59.58333333	52.5	60	42.83333333	66	70.08333333	64.66666667	58.66666667	48.66666667	59.25	65.83333333	69
ENSMUSG00000085486.3	1	1	0	0	0	0	0	0	0	0	1	0	0	0	0	1	0	0	0	0	0	0	0.833333333	0	0	0	0	1.166666667	0
ENSMUSG00000118859.1	-	-	-	-	-	0	0	0	0	0	0	0	0	0	0	0	0	-	-	-	-	-	-	-	-	-	-	-	-
ENSMUSG00000086617.2	-	-	-	-	-	0	0	0	0	0	0	0	0	0	0	0	0	-	-	-	-	-	-	-	-	-	-	-	-
ENSMUSG00000010362.10	1	1	20	5	8.603132507	86	67	62	67	81	94	73	60	64	40	49	68	78.125	74.66666667	64.45833333	73.16666667	87.41666667	62.5	65.75	62.91666667	68.58333333	39.41666667	68.625	69
ENSMUSG00000119776.1	1	0.858504809	20	9	1.414213562	3	3	6	4	6	8	7	5	11	2	2	6	2.416666667	3.166666667	6.25	4.25	6.583333333	5.416666667	6.5	5.333333333	12.33333333	2	2.916666667	6.25
ENSMUSG00000118718.1	1	0.141272253	20	13	0.824957912	2	0	0	1	2	2	3	2	2	1	0	1	1.75	0	0	1	2	1.166666667	2.916666667	2	2.166666667	1	0	1
ENSMUSG00000119892.1	1	0.573393477	22	11	0.707106781	0	1	2	1	1	3	3	4	0	1	0	0	0	1	2	1	1	2	2.916666667	4.166666667	0	1	0	0
ENSMUSG00000118837.1	1	1	22	11	1.340556606	1	0	0	2	1	4	0	5	1	0	0	0	0.916666667	0	0	2	1	2.833333333	0	5.333333333	1	0	0	0
ENSMUSG00000034936.3	1	1	24	2	21.19110637	91	102	74	104	47	169	84	65	77	71	81	110	82.58333333	112.9166667	77.08333333	115.0833333	51.25	114.1666667	76.83333333	67.95833333	83.75	69.91666667	111.4166667	108.4166667
ENSMUSG00000034931.16	1	1	24	8	2.121320345	18	13	22	10	18	26	18	13	12	37	8	12	15.66666667	14.66666667	23.16666667	10.75	19.5	17.25	16.41666667	13.66666667	13.33333333	36.125	11.33333333	12.58333333
ENSMUSG00000017724.15	1	1	20	17	1.414213562	3	1	0	0	0	1	4	0	1	4	0	0	2.416666667	1	0	0	0	0.833333333	3.666666667	0	1	4.083333333	0	0
ENSMUSG00000001493.10	1	1	20	13	0.707106781	2	1	1	0	7	0	4	1	1	0	0	0	1.75	1	1	0	7.5	0	3.666666667	1	1	0	0	0
ENSMUSG00000085594.2	-	-	-	-	-	0	0	0	0	0	0	0	0	0	0	0	0	-	-	-	-	-	-	-	-	-	-	-	-
ENSMUSG00000082171.2	1	1	0	0	0	0	1	0	0	0	0	1	0	0	0	0	2	0	1	0	0	0	0	1	0	0	0	0	2
ENSMUSG00000071818.10	-	-	-	-	-	0	0	0	0	0	0	0	0	0	0	0	0	-	-	-	-	-	-	-	-	-	-	-	-
ENSMUSG00000001494.7	1	1	20	10	0.707106781	0	0	0	1	0	2	1	0	0	1	0	1	0	0	0	1	0	1.166666667	1	0	0	1	0	1
ENSMUSG00000093467.2	-	-	-	-	-	0	0	0	0	0	0	0	0	0	0	0	0	-	-	-	-	-	-	-	-	-	-	-	-
ENSMUSG00000003518.14	1	0.289005181	24	23	13.83277641	67	51	62	31	39	65	41	44	52	67	37	74	60.5	57	64.45833333	32.83333333	42.41666667	43.41666667	37.08333333	46.58333333	56	66.25	52.29166667	74.91666667
ENSMUSG00000010841.14	1	1	0	0	0	0	0	0	0	0	0	0	0	1	0	0	0	0	0	0	0	0	0	0	0	1	0	0	0
ENSMUSG00000052373.15	1	1	0	0	0	1	0	0	0	0	0	0	0	2	0	0	0	0.916666667	0	0	0	0	0	0	0	2.166666667	0	0	0
ENSMUSG00000087216.2	-	-	-	-	-	0	0	0	0	0	0	0	0	0	0	0	0	-	-	-	-	-	-	-	-	-	-	-	-
ENSMUSG00000017309.12	1	1	22	5	8.308504677	92	77	44	87	74	112	80	65	67	74	37	82	83.75	85.08333333	45.79166667	94.66666667	79.83333333	75.16666667	72.83333333	67.95833333	71.91666667	72.25	52.29166667	82.75
ENSMUSG00000017314.13	1	1	0	0	0	0	0	0	0	0	1	0	0	0	0	0	0	0	0	0	0	0	0.833333333	0	0	0	0	0	0
ENSMUSG00000120019.1	1	1	0	0	0	0	0	0	0	1	0	0	0	0	0	0	0	0	0	0	0	1	0	0	0	0	0	0	0
ENSMUSG00000017316.14	-	-	-	-	-	0	0	0	0	0	0	0	0	0	0	0	0	-	-	-	-	-	-	-	-	-	-	-	-
ENSMUSG00000017311.16	-	-	-	-	-	0	0	0	0	0	0	0	0	0	0	0	0	-	-	-	-	-	-	-	-	-	-	-	-
ENSMUSG00000084200.2	-	-	-	-	-	0	0	0	0	0	0	0	0	0	0	0	0	-	-	-	-	-	-	-	-	-	-	-	-
ENSMUSG00000082045.5	1	1	0	0	0	0	0	0	1	0	0	1	0	1	0	0	0	0	0	0	1	0	0	1	0	1	0	0	0
ENSMUSG00000048217.12	1	0.454435351	20	5	279.2482532	1727	1302	1713	1462	1662	1738	1577	984	1164	1047	1017	1919	1563.666667	1408.166667	1758.166667	1624.916667	1873.416667	1233.916667	1478.5	1075.666667	1277.291667	1040.666667	1296.5	1787.5
ENSMUSG00000087339.2	1	1	22	0	2.887352695	17	7	14	4	6	12	9	10	6	9	9	5	14.66666667	7.666666667	14.66666667	4.25	6.583333333	8.083333333	8.416666667	10.58333333	6.583333333	8.666666667	12.66666667	5.333333333
ENSMUSG00000020921.7	1	1	22	3	7.542472335	86	55	43	48	49	68	42	47	46	46	40	47	78.125	61.66666667	44.91666667	51.75	53.41666667	45.33333333	38.08333333	49.75	49.75	45.5	56.75	47.75
ENSMUSG00000020922.12	1	0.289005181	24	4	13.56761136	112	89	74	84	54	103	75	52	46	60	45	55	102.5833333	97.83333333	77.08333333	91.5	59.08333333	69.45833333	67.66666667	54.5	49.75	59.25	63.16666667	55.75
ENSMUSG00000034793.16	1	1	24	18	1.959275039	23	17	18	17	17	34	25	16	27	10	16	22	20	19.08333333	19.08333333	18.08333333	18.41666667	22.25	22.83333333	16.75	29.41666667	9.666666667	22.83333333	23
ENSMUSG00000008855.18	1	1	20	10	133.5253305	499	355	229	603	360	819	574	648	348	388	300	463	450.25	384.6666667	240.5	667.5833333	397.0833333	573.5	539.9166667	701.1666667	380.5	383.75	392.3333333	439.2083333
ENSMUSG00000098863.3	-	-	-	-	-	0	0	0	0	0	0	0	0	0	0	0	0	-	-	-	-	-	-	-	-	-	-	-	-
ENSMUSG00000034773.17	1	1	20	10	1.414213562	0	0	0	2	3	0	2	1	0	1	0	2	0	0	0	2	3.166666667	0	2	1	0	1	0	2
ENSMUSG00000034768.5	-	-	-	-	-	0	0	0	0	0	0	0	0	0	0	0	0	-	-	-	-	-	-	-	-	-	-	-	-
ENSMUSG00000034757.16	1	0.858504809	22	12	6.091430251	201	157	195	240	189	308	226	211	156	216	137	170	181.75	172.625	204.1666667	267.3333333	204.1666667	212.5833333	206.9166667	225.7916667	169.9166667	211.5833333	183.4166667	167.0416667
ENSMUSG00000059995.13	1	1	20	19	4.360491813	28	28	14	18	20	24	22	33	17	20	13	21	24.75	31.41666667	14.66666667	19.08333333	21.83333333	15.91666667	20	34.91666667	18.83333333	19.33333333	18.5	21.91666667
ENSMUSG00000020923.18	1	1	22	8	93.47067767	492	338	582	593	534	716	506	360	452	476	277	472	442.0833333	367.7916667	608.7916667	657.3333333	579.75	496.9166667	465.3333333	388.3333333	486.6666667	473.8333333	363.5	449.625
ENSMUSG00000120603.1	1	1	20	13	0.707106781	0	1	1	1	3	1	2	0	3	1	0	3	0	1	1	1	3.166666667	0.833333333	2	0	3.25	1	0	3.083333333
ENSMUSG00000006574.16	1	1	20	17	1.414213562	34	1	1	0	0	1	7	1	4	0	1	1	30.25	1	1	0	0	0.833333333	6.5	1	4.416666667	0	1.166666667	1
ENSMUSG00000087330.2	1	1	0	0	0	1	1	0	0	0	0	0	1	0	0	0	0	0.916666667	1	0	0	0	0	0	1	0	0	0	0
ENSMUSG00000006575.15	1	1	24	10	3.417682777	13	16	21	3	24	15	17	30	7	13	16	8	11.41666667	18	22.16666667	3.083333333	26.16666667	10.08333333	15.5	31.83333333	7.5	12.58333333	22.83333333	8.416666667
ENSMUSG00000018677.10	1	1	20	19	240.5341563	4724	5208	4312	3455	3805	4725	4679	4397	4063	4132	3256	5695	4173.125	5595.083333	4106.666667	4037.75	4503.333333	3417.916667	4469.5	4503.333333	4461.25	4163.166667	4183.083333	5359
ENSMUSG00000098774.3	-	-	-	-	-	0	0	0	0	0	0	0	0	0	0	0	0	-	-	-	-	-	-	-	-	-	-	-	-
ENSMUSG00000120765.1	0.94319474	0.059508102	20	3	1.708841388	3	4	6	1	0	2	0	0	3	2	4	6	2.416666667	4.25	6.25	1	0	1.166666667	0	0	3.25	2	5.416666667	6.25
ENSMUSG00000120705.1	1	1	0	0	0	0	1	0	0	0	1	0	0	0	0	0	0	0	1	0	0	0	0.833333333	0	0	0	0	0	0
ENSMUSG00000034708.13	1	1	20	3	238.7958523	1270	1656	2600	1316	1077	1164	1475	1275	998	1236	871	1491	1128.333333	1710	2667.25	1461.083333	1195.5	824.25	1365.333333	1372.291667	1081.416667	1251.916667	1124.416667	1370.416667
ENSMUSG00000034685.5	1	1	22	0	0.707106781	2	0	4	0	2	1	1	0	0	2	0	1	1.75	0	4.166666667	0	2	0.833333333	1	0	0	2	0	1
ENSMUSG00000034664.14	0.933224884	0.045832989	22	18	5.155986946	23	12	15	9	11	20	17	29	15	49	13	18	20	13.41666667	15.75	9.666666667	11.83333333	13.41666667	15.5	30.75	16.58333333	48.66666667	18.5	18.83333333
ENSMUSG00002076051.1	-	-	-	-	-	0	0	0	0	0	0	0	0	0	0	0	0	-	-	-	-	-	-	-	-	-	-	-	-
ENSMUSG00000034621.15	1	1	20	13	4.537268513	15	5	7	13	15	34	11	18	15	12	20	11	12.91666667	5.416666667	7.333333333	13.75	16	22.25	10	18.75	16.58333333	11.58333333	28.33333333	11.5
ENSMUSG00000082487.2	1	1	0	0	0	0	0	1	0	0	0	0	0	0	1	0	0	0	0	1	0	0	0	0	0	0	1	0	0
ENSMUSG00000081677.2	-	-	-	-	-	0	0	0	0	0	0	0	0	0	0	0	0	-	-	-	-	-	-	-	-	-	-	-	-
ENSMUSG00000065657.3	1	1	0	0	0	0	0	1	0	0	0	0	0	0	0	0	0	0	0	1	0	0	0	0	0	0	0	0	0
ENSMUSG00000078640.10	1	1	0	0	0	0	1	0	0	0	0	0	0	0	0	0	0	0	1	0	0	0	0	0	0	0	0	0	0
ENSMUSG00000050288.7	1	1	20	10	1.178511302	0	0	0	0	3	1	3	2	0	0	0	0	0	0	0	0	3.166666667	0.833333333	2.916666667	2	0	0	0	0
ENSMUSG00000086105.2	-	-	-	-	-	0	0	0	0	0	0	0	0	0	0	0	0	-	-	-	-	-	-	-	-	-	-	-	-
ENSMUSG00000086283.8	-	-	-	-	-	0	0	0	0	0	0	0	0	0	0	0	0	-	-	-	-	-	-	-	-	-	-	-	-
ENSMUSG00000080992.2	1	1	0	0	0	0	0	0	0	0	2	0	0	0	0	0	0	0	0	0	0	0	1.166666667	0	0	0	0	0	0
ENSMUSG00002076487.1	-	-	-	-	-	0	0	0	0	0	0	0	0	0	0	0	0	-	-	-	-	-	-	-	-	-	-	-	-
ENSMUSG00000051455.14	-	-	-	-	-	0	0	0	0	0	0	0	0	0	0	0	0	-	-	-	-	-	-	-	-	-	-	-	-
ENSMUSG00000020925.17	1	1	20	7	13.6707311	82	89	79	82	99	147	82	75	70	89	64	90	74.91666667	97.83333333	82.33333333	89.20833333	105.1666667	99	75	78.08333333	75.75	86.58333333	89.20833333	89.91666667
ENSMUSG00000084375.2	-	-	-	-	-	0	0	0	0	0	0	0	0	0	0	0	0	-	-	-	-	-	-	-	-	-	-	-	-
ENSMUSG00000086162.2	1	1	0	0	0	0	0	0	0	1	0	0	0	0	0	0	0	0	0	0	0	1	0	0	0	0	0	0	0
ENSMUSG00000020926.17	1	1	24	12	1.694109997	1	7	2	5	3	4	7	5	3	1	1	2	0.916666667	7.666666667	2	5.333333333	3.166666667	2.833333333	6.5	5.333333333	3.25	1	1.166666667	2
ENSMUSG00000034520.15	1	1	20	15	2.357022604	3	3	1	5	2	11	7	1	3	10	4	0	2.416666667	3.166666667	1	5.333333333	2	7.5	6.5	1	3.25	9.666666667	5.416666667	0
ENSMUSG00000064788.3	-	-	-	-	-	0	0	0	0	0	0	0	0	0	0	0	0	-	-	-	-	-	-	-	-	-	-	-	-
ENSMUSG00000020928.15	1	1	20	3	0.707106781	0	3	0	2	0	0	1	0	0	1	0	0	0	3.166666667	0	2	0	0	1	0	0	1	0	0
ENSMUSG00000020929.15	0.94319474	0.059508102	20	11	24.86658845	122	86	101	100	121	218	162	122	80	108	53	98	111.375	94.66666667	105.9166667	111.0833333	129.8333333	148.3333333	146.9166667	130	86.91666667	105.5	73.95833333	97.20833333
ENSMUSG00000020930.10	1	1	20	0	1.532064693	3	2	3	2	0	1	0	0	1	3	0	1	2.416666667	2.166666667	3.083333333	2	0	0.833333333	0	0	1	3	0	1
ENSMUSG00000075510.4	-	-	-	-	-	0	0	0	0	0	0	0	0	0	0	0	0	-	-	-	-	-	-	-	-	-	-	-	-
ENSMUSG00000020932.15	1	1	22	7	1.708841388	0	3	10	2	0	4	6	2	3	0	0	2	0	3.166666667	10.41666667	2	0	2.833333333	5.416666667	2	3.25	0	0	2
ENSMUSG00000051378.11	1	1	0	0	0	1	0	0	0	0	0	1	0	0	0	0	0	0.916666667	0	0	0	0	0	1	0	0	0	0	0
ENSMUSG00000045532.6	-	-	-	-	-	0	0	0	0	0	0	0	0	0	0	0	0	-	-	-	-	-	-	-	-	-	-	-	-
ENSMUSG00000085338.2	1	1	0	0	0	0	0	0	0	0	0	0	0	0	1	0	0	0	0	0	0	0	0	0	0	0	1	0	0
ENSMUSG00000020935.9	1	1	22	4	16.28555305	210	208	187	191	186	253	196	201	175	151	128	192	189.9166667	227.6666667	196.2083333	210.75	200.75	173.8333333	179	216.2083333	190.3333333	148.625	172.9583333	187.4166667
ENSMUSG00000098613.3	-	-	-	-	-	0	0	0	0	0	0	0	0	0	0	0	0	-	-	-	-	-	-	-	-	-	-	-	-
ENSMUSG00000020936.9	0.702113623	0.032157876	20	17	28.34319686	216	125	100	85	110	201	142	161	145	154	110	148	194.5416667	140	104.8333333	92.91666667	118.3333333	136.75	128.5833333	171.5	157.9166667	152	147.375	145.3333333
ENSMUSG00000020937.15	1	1	22	12	1.62045304	1	1	3	0	2	5	4	1	4	0	0	2	0.916666667	1	3.083333333	0	2	3.25	3.666666667	1	4.416666667	0	0	2
ENSMUSG00000056938.17	1	1	22	10	103.6868975	741	791	589	730	738	984	756	723	475	675	396	824	671.25	842.4166667	617.375	825.25	832.2916667	690.75	702.2916667	779.3333333	517.0833333	678.4166667	510.6666667	765.5833333
ENSMUSG00000120351.1	1	1	22	20	1.473139127	9	8	4	10	7	6	6	5	7	8	5	9	7.5	8.916666667	4.166666667	10.75	7.5	4.166666667	5.416666667	5.333333333	7.5	7.5	7.083333333	9.5
ENSMUSG00000048878.7	1	1	20	7	3.535533906	17	17	15	25	20	27	11	14	20	15	15	11	14.66666667	19.08333333	15.75	27	21.83333333	18.08333333	10	14.66666667	22	14.66666667	21.16666667	11.5
ENSMUSG00000120826.1	1	1	20	9	1.826692519	8	8	9	7	12	12	14	7	2	7	10	16	6.916666667	8.916666667	9.416666667	7.333333333	12.83333333	8.083333333	12.58333333	7.333333333	2.166666667	6.916666667	14.25	16.75
ENSMUSG00000043372.13	1	1	20	10	6.246109898	21	20	15	25	30	28	26	23	13	12	22	23	18.08333333	22.25	15.75	27	32.66666667	18.75	23.5	24.33333333	14.66666667	11.58333333	31.16666667	23.91666667
ENSMUSG00000055805.16	1	1	22	11	3.152517733	2	1	2	5	10	2	1	9	6	0	1	3	1.75	1	2	5.333333333	10.75	1.166666667	1	9.5	6.583333333	0	1.166666667	3.083333333
ENSMUSG00000092371.2	-	-	-	-	-	0	0	0	0	0	0	0	0	0	0	0	0	-	-	-	-	-	-	-	-	-	-	-	-
ENSMUSG00000020940.14	-	-	-	-	-	0	0	0	0	0	0	0	0	0	0	0	0	-	-	-	-	-	-	-	-	-	-	-	-
ENSMUSG00000044787.8	-	-	-	-	-	0	0	0	0	0	0	0	0	0	0	0	0	-	-	-	-	-	-	-	-	-	-	-	-
ENSMUSG00000020941.8	1	0.371720266	22	19	1.487870519	6	4	2	3	5	5	4	3	5	6	7	4	5.333333333	4.25	2	3.083333333	5.333333333	3.25	3.666666667	3.083333333	5.416666667	5.916666667	9.916666667	4.25
ENSMUSG00000078635.4	1	1	22	14	0.766032346	1	0	6	0	0	2	0	2	1	3	0	0	0.916666667	0	6.25	0	0	1.166666667	0	2	1	3	0	0
ENSMUSG00000034255.19	1	1	22	7	3.447145558	1	11	4	8	11	0	21	5	2	4	6	7	0.916666667	12.33333333	4.166666667	8.416666667	11.83333333	0	19.25	5.333333333	2.166666667	4.083333333	8.5	7.333333333
ENSMUSG00000085887.3	1	1	0	0	0	0	0	0	0	0	0	0	0	1	0	0	0	0	0	0	0	0	0	0	0	1	0	0	0
ENSMUSG00000085360.2	1	0.573393477	24	14	1.38475078	0	0	0	0	2	0	4	3	2	0	1	1	0	0	0	0	2	0	3.666666667	3.083333333	2.166666667	0	1.166666667	1
ENSMUSG00000085733.2	-	-	-	-	-	0	0	0	0	0	0	0	0	0	0	0	0	-	-	-	-	-	-	-	-	-	-	-	-
ENSMUSG00000034247.10	1	1	22	11	9.118731198	9	9	3	16	15	27	25	23	22	11	4	24	7.5	10.08333333	3.083333333	17.08333333	16	18.08333333	22.83333333	24.33333333	24.25	10.75	5.416666667	25
ENSMUSG00000110636.3	1	1	0	0	0	3	0	0	0	0	0	0	1	0	0	0	0	2.416666667	0	0	0	0	0	0	1	0	0	0	0
ENSMUSG00000078632.5	-	-	-	-	-	0	0	0	0	0	0	0	0	0	0	0	0	-	-	-	-	-	-	-	-	-	-	-	-
ENSMUSG00000034239.15	-	-	-	-	-	0	0	0	0	0	0	0	0	0	0	0	0	-	-	-	-	-	-	-	-	-	-	-	-
ENSMUSG00000081676.2	-	-	-	-	-	0	0	0	0	0	0	0	0	0	0	0	0	-	-	-	-	-	-	-	-	-	-	-	-
ENSMUSG00000020945.14	-	-	-	-	-	0	0	0	0	0	0	0	0	0	0	0	0	-	-	-	-	-	-	-	-	-	-	-	-
ENSMUSG00000046215.4	-	-	-	-	-	0	0	0	0	0	0	0	0	0	0	0	0	-	-	-	-	-	-	-	-	-	-	-	-
ENSMUSG00000020946.14	1	1	20	0	22.06762411	301	245	262	158	222	335	303	231	234	303	205	271	272.9583333	267.6666667	275.25	173.75	241.75	228.1666667	277.7916667	246.5	253.5833333	297.6666667	273.0416667	262.0833333
ENSMUSG00000085154.9	1	1	22	16	2.474873734	8	3	15	5	9	8	13	5	23	11	6	5	6.916666667	3.166666667	15.75	5.333333333	9.666666667	5.416666667	11.58333333	5.333333333	25.08333333	10.75	8.5	5.333333333
ENSMUSG00000086794.2	-	-	-	-	-	0	0	0	0	0	0	0	0	0	0	0	0	-	-	-	-	-	-	-	-	-	-	-	-
ENSMUSG00000018486.3	1	1	20	9	0.707106781	0	0	3	1	1	1	0	0	0	2	0	0	0	0	3.083333333	1	1	0.833333333	0	0	0	2	0	0
ENSMUSG00000000125.6	-	-	-	-	-	0	0	0	0	0	0	0	0	0	0	0	0	-	-	-	-	-	-	-	-	-	-	-	-
ENSMUSG00000034187.19	1	1	22	6	7.071067812	31	48	27	20	41	57	26	25	25	23	14	26	27.58333333	53.66666667	28.66666667	21.16666667	44.58333333	37.79166667	23.5	26.41666667	27.25	22.25	20	27
ENSMUSG00000092540.2	1	1	0	0	0	0	0	0	0	0	0	0	0	0	1	0	1	0	0	0	0	0	0	0	0	0	1	0	1
ENSMUSG00000062421.14	1	1	20	9	7.807637378	28	29	50	38	47	51	54	32	40	38	26	42	24.75	32.66666667	52.125	40.33333333	51.25	33.66666667	48.75	33.91666667	43.16666667	37.70833333	36.83333333	43.16666667
ENSMUSG00000018634.11	-	-	-	-	-	0	0	0	0	0	0	0	0	0	0	0	0	-	-	-	-	-	-	-	-	-	-	-	-
ENSMUSG00000049506.8	-	-	-	-	-	0	0	0	0	0	0	0	0	0	0	0	0	-	-	-	-	-	-	-	-	-	-	-	-
ENSMUSG00000018411.18	1	1	20	7	1.355287998	4	5	9	3	4	7	4	0	2	4	3	2	3.25	5.416666667	9.416666667	3.083333333	4.25	4.75	3.666666667	0	2.166666667	4.083333333	4.25	2
ENSMUSG00000085134.2	-	-	-	-	-	0	0	0	0	0	0	0	0	0	0	0	0	-	-	-	-	-	-	-	-	-	-	-	-
ENSMUSG00000065379.3	-	-	-	-	-	0	0	0	0	0	0	0	0	0	0	0	0	-	-	-	-	-	-	-	-	-	-	-	-
ENSMUSG00002075610.1	-	-	-	-	-	0	0	0	0	0	0	0	0	0	0	0	0	-	-	-	-	-	-	-	-	-	-	-	-
ENSMUSG00000018412.17	1	0.454435351	24	22	6.48181216	28	26	19	15	23	25	16	24	28	23	23	34	24.75	28.83333333	20	15.91666667	25.16666667	16.66666667	14.41666667	25.41666667	30.66666667	22.25	32.66666667	34.91666667
ENSMUSG00002076008.1	-	-	-	-	-	0	0	0	0	0	0	0	0	0	0	0	0	-	-	-	-	-	-	-	-	-	-	-	-
ENSMUSG00000121072.1	1	1	22	7	2.946278255	8	10	8	6	5	14	17	2	5	5	3	12	6.916666667	11.16666667	8.416666667	6.25	5.333333333	9.5	15.5	2	5.416666667	4.916666667	4.25	12.58333333
ENSMUSG00000083782.2	-	-	-	-	-	0	0	0	0	0	0	0	0	0	0	0	0	-	-	-	-	-	-	-	-	-	-	-	-
ENSMUSG00000020687.14	1	1	22	18	2.386485387	13	3	8	6	9	17	8	4	10	11	23	11	11.41666667	3.166666667	8.416666667	6.25	9.666666667	11.5	7.5	4.166666667	11	10.75	32.66666667	11.5
ENSMUSG00000061086.13	1	0.692351604	24	20	5.833630946	18	17	6	8	12	10	8	11	16	18	21	16	15.66666667	19.08333333	6.25	8.416666667	12.83333333	6.583333333	7.5	11.5	17.66666667	17.5	29.91666667	16.75
ENSMUSG00000086222.2	-	-	-	-	-	0	0	0	0	0	0	0	0	0	0	0	0	-	-	-	-	-	-	-	-	-	-	-	-
ENSMUSG00000086932.2	-	-	-	-	-	0	0	0	0	0	0	0	0	0	0	0	0	-	-	-	-	-	-	-	-	-	-	-	-
ENSMUSG00000081588.2	-	-	-	-	-	0	0	0	0	0	0	0	0	0	0	0	0	-	-	-	-	-	-	-	-	-	-	-	-
ENSMUSG00000082706.2	-	-	-	-	-	0	0	0	0	0	0	0	0	0	0	0	0	-	-	-	-	-	-	-	-	-	-	-	-
ENSMUSG00000020689.5	1	1	24	20	0.707106781	1	0	2	0	0	0	0	3	2	0	0	1	0.916666667	0	2	0	0	0	0	3.083333333	2.166666667	0	0	1
ENSMUSG00000083748.2	1	1	0	0	0	0	0	0	0	0	0	0	1	0	0	0	0	0	0	0	0	0	0	0	1	0	0	0	0
ENSMUSG00000040838.11	-	-	-	-	-	0	0	0	0	0	0	0	0	0	0	0	0	-	-	-	-	-	-	-	-	-	-	-	-
ENSMUSG00000081513.2	-	-	-	-	-	0	0	0	0	0	0	0	0	0	0	0	0	-	-	-	-	-	-	-	-	-	-	-	-
ENSMUSG00000080694.2	-	-	-	-	-	0	0	0	0	0	0	0	0	0	0	0	0	-	-	-	-	-	-	-	-	-	-	-	-
ENSMUSG00000082767.2	-	-	-	-	-	0	0	0	0	0	0	0	0	0	0	0	0	-	-	-	-	-	-	-	-	-	-	-	-
ENSMUSG00000084120.2	-	-	-	-	-	0	0	0	0	0	0	0	0	0	0	0	0	-	-	-	-	-	-	-	-	-	-	-	-
ENSMUSG00000020690.13	-	-	-	-	-	0	0	0	0	0	0	0	0	0	0	0	0	-	-	-	-	-	-	-	-	-	-	-	-
ENSMUSG00000089479.3	-	-	-	-	-	0	0	0	0	0	0	0	0	0	0	0	0	-	-	-	-	-	-	-	-	-	-	-	-
ENSMUSG00000121245.1	-	-	-	-	-	0	0	0	0	0	0	0	0	0	0	0	0	-	-	-	-	-	-	-	-	-	-	-	-
ENSMUSG00000020691.14	1	1	22	7	6.069333206	60	84	86	101	77	128	94	75	79	91	55	81	54	92.5	89.91666667	112.1666667	83.33333333	86	86	78.08333333	86	88.75	76.75	81.83333333
ENSMUSG00002076775.1	-	-	-	-	-	0	0	0	0	0	0	0	0	0	0	0	0	-	-	-	-	-	-	-	-	-	-	-	-
ENSMUSG00000081965.2	-	-	-	-	-	0	0	0	0	0	0	0	0	0	0	0	0	-	-	-	-	-	-	-	-	-	-	-	-
ENSMUSG00000099681.2	1	1	22	3	6.422886597	22	26	20	25	24	18	18	17	14	22	21	23	19.16666667	28.83333333	21.08333333	27	26.16666667	12.33333333	16.41666667	17.66666667	15.58333333	21.16666667	29.91666667	23.91666667
ENSMUSG00000020694.18	1	1	20	19	1.060660165	21	16	13	25	15	24	18	15	14	19	10	14	18.08333333	18	13.66666667	27	16	15.91666667	16.41666667	15.75	15.58333333	18.41666667	14.25	14.66666667
ENSMUSG00000020695.15	1	1	22	11	0.707106781	0	5	0	0	3	0	3	0	1	0	0	1	0	5.416666667	0	0	3.166666667	0	2.916666667	0	1	0	0	1
ENSMUSG00000078627.10	-	-	-	-	-	0	0	0	0	0	0	0	0	0	0	0	0	-	-	-	-	-	-	-	-	-	-	-	-
ENSMUSG00000086487.2	-	-	-	-	-	0	0	0	0	0	0	0	0	0	0	0	0	-	-	-	-	-	-	-	-	-	-	-	-
ENSMUSG00000086089.2	-	-	-	-	-	0	0	0	0	0	0	0	0	0	0	0	0	-	-	-	-	-	-	-	-	-	-	-	-
ENSMUSG00000053580.17	1	1	22	20	2.209708691	6	6	0	1	3	2	2	1	2	4	3	3	5.333333333	6.583333333	0	1	3.166666667	1.166666667	2	1	2.166666667	4.083333333	4.25	3.083333333
ENSMUSG00002075898.1	-	-	-	-	-	0	0	0	0	0	0	0	0	0	0	0	0	-	-	-	-	-	-	-	-	-	-	-	-
ENSMUSG00000083465.2	1	1	0	0	0	0	0	1	0	0	0	0	0	0	1	0	0	0	0	1	0	0	0	0	0	0	1	0	0
ENSMUSG00000081270.2	-	-	-	-	-	0	0	0	0	0	0	0	0	0	0	0	0	-	-	-	-	-	-	-	-	-	-	-	-
ENSMUSG00000019590.17	1	1	22	9	20.12308048	48	46	117	52	40	76	116	111	29	58	35	52	43.41666667	51.5	122	56.16666667	43.5	50.58333333	104.9166667	117.4583333	31.66666667	57.33333333	49.41666667	52.625
ENSMUSG00000103469.2	1	1	0	0	0	0	0	0	0	0	0	0	0	0	0	0	2	0	0	0	0	0	0	0	0	0	0	0	2
ENSMUSG00000085297.2	-	-	-	-	-	0	0	0	0	0	0	0	0	0	0	0	0	-	-	-	-	-	-	-	-	-	-	-	-
ENSMUSG00000020681.15	1	1	22	5	0.589255651	1	1	1	0	0	1	0	2	0	0	0	0	0.916666667	1	1	0	0	0.833333333	0	2	0	0	0	0
ENSMUSG00000101605.2	-	-	-	-	-	0	0	0	0	0	0	0	0	0	0	0	0	-	-	-	-	-	-	-	-	-	-	-	-
ENSMUSG00000001901.16	1	1	0	0	0	0	0	0	0	0	1	0	0	1	0	0	2	0	0	0	0	0	0.833333333	0	0	1	0	0	2
ENSMUSG00000049354.9	0.181999839	0.001456267	24	11	7.586666507	26	23	25	30	33	53	46	32	26	22	18	17	23	25.66666667	26.25	32	35.83333333	34.83333333	41.83333333	33.91666667	28.41666667	21.16666667	25.75	17.75
ENSMUSG00000085033.2	1	1	0	0	0	0	0	0	0	0	0	0	2	0	0	0	0	0	0	0	0	0	0	0	2	0	0	0	0
ENSMUSG00000085255.2	1	1	24	0	1.649915823	7	7	6	4	5	7	4	5	3	8	2	12	6.083333333	7.666666667	6.25	4.25	5.333333333	4.75	3.666666667	5.333333333	3.25	7.5	2.916666667	12.58333333
ENSMUSG00000001983.8	1	1	22	10	9.251313722	82	57	46	59	50	104	80	66	49	47	35	63	74.91666667	64.08333333	47.58333333	64.5	54.33333333	70.08333333	72.83333333	69	52.83333333	46.58333333	49.41666667	64.25
ENSMUSG00000120843.1	1	1	22	2	0.707106781	1	3	0	1	0	4	0	0	0	0	1	0	0.916666667	3.166666667	0	1	0	2.833333333	0	0	0	0	1.166666667	0
ENSMUSG00000020700.12	1	1	20	17	9.428090413	57	38	24	23	15	57	58	30	32	40	25	29	51.45833333	41.91666667	25.33333333	24.58333333	16	37.79166667	52.41666667	31.83333333	34.91666667	39.41666667	35.41666667	29.83333333
ENSMUSG00000085229.2	-	-	-	-	-	0	0	0	0	0	0	0	0	0	0	0	0	-	-	-	-	-	-	-	-	-	-	-	-
ENSMUSG00000121066.1	1	1	22	9	0.589255651	1	1	1	0	0	1	2	2	0	0	0	1	0.916666667	1	1	0	0	0.833333333	2	2	0	0	0	1
ENSMUSG00000040699.14	0.131770189	0.000539297	22	16	108.7913246	257	126	114	158	155	374	317	477	299	347	224	203	234.1666667	141.0833333	119.4166667	173.75	166.8333333	256.6666667	291.4583333	514.4166667	325.875	341.3333333	297.7916667	197.8333333
ENSMUSG00000075480.3	-	-	-	-	-	0	0	0	0	0	0	0	0	0	0	0	0	-	-	-	-	-	-	-	-	-	-	-	-
ENSMUSG00000069631.15	0.702113623	0.024310516	20	9	4.006938422	15	10	13	15	19	31	18	15	5	11	11	13	12.91666667	11.16666667	13.66666667	15.91666667	20.83333333	20.41666667	16.41666667	15.75	5.416666667	10.75	15.66666667	13.66666667
ENSMUSG00002076211.1	-	-	-	-	-	0	0	0	0	0	0	0	0	0	0	0	0	-	-	-	-	-	-	-	-	-	-	-	-
ENSMUSG00000078622.9	1	1	24	6	26.2071451	243	212	208	204	198	332	197	170	184	240	134	172	221.0416667	233.5	217.4166667	225.9166667	215.625	226.8333333	179.75	180.875	199.7083333	234	179.4166667	169.1666667
ENSMUSG00000020705.7	1	1	22	6	3.741773386	42	45	41	42	49	65	39	38	48	58	23	48	37.91666667	50.25	42.83333333	45.16666667	53.41666667	43.41666667	35.66666667	40.08333333	51.75	57.33333333	32.66666667	48.91666667
ENSMUSG00000020706.14	1	1	22	0	14.11267289	180	150	167	142	152	246	161	138	149	220	139	134	162.75	165.875	175.4166667	155.1666667	163.8333333	168.5	145.8333333	147.0833333	162.8333333	214.5833333	186.2916667	132.0833333
ENSMUSG00000020708.13	1	1	22	3	55.85407001	792	667	616	570	650	774	656	675	519	672	590	772	712	703.6666667	647	631.2916667	718.5833333	535.0833333	612.625	734.4583333	567.25	674.6666667	764.6666667	720.5833333
ENSMUSG00000065162.3	1	1	0	0	0	0	1	0	0	0	0	1	0	0	0	0	0	0	1	0	0	0	0	1	0	0	0	0	0
ENSMUSG00000078619.11	1	1	22	13	117.0261725	1451	1032	1047	931	1302	1704	1139	1092	1285	1298	832	1201	1284.416667	1106.916667	1091.583333	1049.458333	1461.083333	1208.666667	1075.666667	1171.25	1399.5	1319.333333	1059.083333	1122.833333
ENSMUSG00000020712.12	1	1	0	0	0	0	0	0	0	0	0	0	1	0	0	0	0	0	0	0	0	0	0	0	1	0	0	0	0
ENSMUSG00000020713.7	-	-	-	-	-	0	0	0	0	0	0	0	0	0	0	0	0	-	-	-	-	-	-	-	-	-	-	-	-
ENSMUSG00000040592.12	1	1	20	13	4.537268513	5	6	3	6	12	12	14	11	9	3	6	5	4.25	6.583333333	3.083333333	6.25	12.83333333	8.083333333	12.58333333	11.5	9.916666667	3	8.5	5.333333333
ENSMUSG00000001027.8	1	1	0	0	0	0	0	0	1	0	0	0	0	0	0	0	0	0	0	0	1	0	0	0	0	0	0	0	0
ENSMUSG00000009210.11	-	-	-	-	-	0	0	0	0	0	0	0	0	0	0	0	0	-	-	-	-	-	-	-	-	-	-	-	-
ENSMUSG00000001029.16	1	0.454435351	20	9	6.481812163	16	9	20	29	16	29	27	15	11	11	11	12	13.75	10.08333333	21.08333333	31.08333333	17.25	19.25	24.33333333	15.75	12.33333333	10.75	15.66666667	12.58333333
ENSMUSG00000020715.10	1	1	22	4	1.826692516	21	13	19	17	15	23	16	16	16	13	7	16	18.08333333	14.66666667	20	18.08333333	16	15.5	14.41666667	16.75	17.66666667	12.58333333	9.916666667	16.75
ENSMUSG00000120012.1	1	0.858504809	22	3	8.279041894	39	38	43	21	30	53	29	24	22	22	30	39	34.91666667	41.91666667	44.91666667	22.58333333	32.66666667	34.83333333	26.29166667	25.41666667	24.25	21.16666667	41.91666667	39.83333333
ENSMUSG00000065126.3	-	-	-	-	-	0	0	0	0	0	0	0	0	0	0	0	0	-	-	-	-	-	-	-	-	-	-	-	-
ENSMUSG00002076990.1	-	-	-	-	-	0	0	0	0	0	0	0	0	0	0	0	0	-	-	-	-	-	-	-	-	-	-	-	-
ENSMUSG00000080540.4	-	-	-	-	-	0	0	0	0	0	0	0	0	0	0	0	0	-	-	-	-	-	-	-	-	-	-	-	-
ENSMUSG00000040548.17	1	0.233277668	22	10	27.87179227	151	106	84	123	132	219	150	104	82	102	48	68	136.0833333	117.4166667	87.75	135.4583333	141.5833333	149.1666667	136.0833333	110.5833333	88.83333333	99	67.16666667	69
ENSMUSG00000020717.20	1	1	20	7	5.067598599	11	19	12	15	16	31	12	10	8	12	12	8	9.583333333	21.08333333	12.5	15.91666667	17.25	20.41666667	10.75	10.58333333	8.666666667	11.58333333	17.16666667	8.416666667
ENSMUSG00000040528.16	1	1	20	10	1.414213562	0	0	1	2	3	3	2	0	0	2	1	1	0	0	1	2	3.166666667	2	2	0	0	2	1.166666667	1
ENSMUSG00002076787.1	-	-	-	-	-	0	0	0	0	0	0	0	0	0	0	0	0	-	-	-	-	-	-	-	-	-	-	-	-
ENSMUSG00000020718.13	1	1	20	19	9.192388155	43	38	31	37	26	45	31	49	70	39	31	36	39	41.91666667	32.66666667	39.16666667	28.25	29.41666667	28.25	51.5	75.75	38.5	43.45833333	36.91666667
ENSMUSG00000020719.15	1	1	24	14	82.65783638	315	295	344	436	389	505	484	321	470	509	167	310	286	322.4583333	361.0416667	483	427.75	350.1666667	447.3333333	344.3333333	509.1666667	511.4166667	221.3333333	296.9166667
ENSMUSG00000093273.4	-	-	-	-	-	0	0	0	0	0	0	0	0	0	0	0	0	-	-	-	-	-	-	-	-	-	-	-	-
ENSMUSG00002076984.1	-	-	-	-	-	0	0	0	0	0	0	0	0	0	0	0	0	-	-	-	-	-	-	-	-	-	-	-	-
ENSMUSG00000018372.14	1	0.573393477	22	1	3.12305495	9	5	18	9	3	5	1	5	7	11	5	11	7.5	5.416666667	19.08333333	9.666666667	3.166666667	3.25	1	5.333333333	7.5	10.75	7.083333333	11.5
ENSMUSG00000084930.2	1	1	0	0	0	0	1	0	0	0	0	0	0	0	1	0	0	0	1	0	0	0	0	0	0	0	1	0	0
ENSMUSG00000018363.17	1	1	22	5	1.26689965	11	12	6	5	9	13	6	10	5	6	6	9	9.583333333	13.41666667	6.25	5.333333333	9.666666667	8.75	5.416666667	10.58333333	5.416666667	5.916666667	8.5	9.5
ENSMUSG00002076856.1	-	-	-	-	-	0	0	0	0	0	0	0	0	0	0	0	0	-	-	-	-	-	-	-	-	-	-	-	-
ENSMUSG00000086481.3	1	1	20	10	1.296362432	7	7	1	14	7	10	7	11	7	10	5	10	6.083333333	7.666666667	1	14.66666667	7.5	6.583333333	6.5	11.5	7.5	9.666666667	7.083333333	10.375
ENSMUSG00000018362.15	1	1	22	16	68.45677529	646	633	596	625	703	803	789	653	637	879	593	669	582.0416667	674.125	624.6666667	701.5833333	787.5	556.75	733.125	706.0833333	697.3333333	884.2916667	767	621.2916667
ENSMUSG00000121165.1	1	1	22	0	0.707106781	2	2	0	0	1	0	0	0	0	0	1	1	1.75	2.166666667	0	0	1	0	0	0	0	0	1.166666667	1
ENSMUSG00000083356.2	-	-	-	-	-	0	0	0	0	0	0	0	0	0	0	0	0	-	-	-	-	-	-	-	-	-	-	-	-
ENSMUSG00000078607.7	1	1	20	10	8.956685897	36	26	20	43	20	52	54	52	26	42	23	31	32.25	28.83333333	21.08333333	46.33333333	21.83333333	34.08333333	48.75	54.5	28.41666667	41.83333333	32.66666667	31.83333333
ENSMUSG00000040481.18	1	1	24	16	3.388219996	14	16	8	10	15	20	16	19	15	16	16	9	12.33333333	18	8.416666667	10.75	16	13.41666667	14.41666667	19.91666667	16.58333333	15.66666667	22.83333333	9.5
ENSMUSG00000087596.2	-	-	-	-	-	0	0	0	0	0	0	0	0	0	0	0	0	-	-	-	-	-	-	-	-	-	-	-	-
ENSMUSG00000018433.15	1	1	24	4	3.564996687	60	51	46	55	47	74	54	40	50	50	35	56	54	57	47.58333333	59.33333333	51.25	49.16666667	48.75	41.91666667	54	49.75	49.41666667	57
ENSMUSG00000081103.2	-	-	-	-	-	0	0	0	0	0	0	0	0	0	0	0	0	-	-	-	-	-	-	-	-	-	-	-	-
ENSMUSG00000081360.2	-	-	-	-	-	0	0	0	0	0	0	0	0	0	0	0	0	-	-	-	-	-	-	-	-	-	-	-	-
ENSMUSG00000040430.19	1	1	20	15	18.26692521	114	74	96	73	84	160	87	121	106	142	70	88	104.8333333	81.66666667	100.25	80.66666667	90.33333333	107.8333333	79.58333333	128.8333333	116.1666667	139.375	97.25	87.79166667
ENSMUSG00000081995.2	-	-	-	-	-	0	0	0	0	0	0	0	0	0	0	0	0	-	-	-	-	-	-	-	-	-	-	-	-
ENSMUSG00000086298.3	1	1	0	0	0	0	0	0	0	0	0	0	0	0	2	0	0	0	0	0	0	0	0	0	0	0	2	0	0
ENSMUSG00000087683.2	1	1	0	0	0	0	0	0	0	0	0	0	1	0	0	0	0	0	0	0	0	0	0	0	1	0	0	0	0
ENSMUSG00000085245.2	1	1	0	0	0	0	0	0	0	0	0	0	0	0	0	0	1	0	0	0	0	0	0	0	0	0	0	0	1
ENSMUSG00000087113.3	1	1	0	0	0	0	0	0	1	0	0	0	0	0	0	0	0	0	0	0	1	0	0	0	0	0	0	0	0
ENSMUSG00000020720.14	1	1	24	14	75.13009547	710	592	598	609	712	1057	828	692	649	778	602	685	640.625	638.75	625.875	676.1666667	796.75	743.5833333	764.6666667	750.2916667	715.6666667	771.25	774.0833333	635.9166667
ENSMUSG00000086442.2	1	1	20	0	0.707106781	1	1	1	1	0	0	0	0	1	0	0	2	0.916666667	1	1	1	0	0	0	0	1	0	0	2
ENSMUSG00000085864.2	-	-	-	-	-	0	0	0	0	0	0	0	0	0	0	0	0	-	-	-	-	-	-	-	-	-	-	-	-
ENSMUSG00000059706.5	1	1	0	0	0	0	0	0	0	0	0	1	0	0	0	0	0	0	0	0	0	0	0	1	0	0	0	0	0
ENSMUSG00000083996.2	-	-	-	-	-	0	0	0	0	0	0	0	0	0	0	0	0	-	-	-	-	-	-	-	-	-	-	-	-
ENSMUSG00000020721.17	1	1	22	7	0.957540433	3	7	7	2	8	3	6	6	5	4	2	4	2.416666667	7.666666667	7.333333333	2	8.666666667	2	5.416666667	6.25	5.416666667	4.083333333	2.916666667	4.25
ENSMUSG00000098497.3	-	-	-	-	-	0	0	0	0	0	0	0	0	0	0	0	0	-	-	-	-	-	-	-	-	-	-	-	-
ENSMUSG00000020722.6	1	1	20	13	0.707106781	0	0	0	0	1	1	0	1	5	0	0	0	0	0	0	0	1	0.833333333	0	1	5.416666667	0	0	0
ENSMUSG00000020723.4	-	-	-	-	-	0	0	0	0	0	0	0	0	0	0	0	0	-	-	-	-	-	-	-	-	-	-	-	-
ENSMUSG00000087184.3	-	-	-	-	-	0	0	0	0	0	0	0	0	0	0	0	0	-	-	-	-	-	-	-	-	-	-	-	-
ENSMUSG00002076694.1	-	-	-	-	-	0	0	0	0	0	0	0	0	0	0	0	0	-	-	-	-	-	-	-	-	-	-	-	-
ENSMUSG00002076898.1	-	-	-	-	-	0	0	0	0	0	0	0	0	0	0	0	0	-	-	-	-	-	-	-	-	-	-	-	-
ENSMUSG00000040373.13	-	-	-	-	-	0	0	0	0	0	0	0	0	0	0	0	0	-	-	-	-	-	-	-	-	-	-	-	-
ENSMUSG00000050965.15	1	1	24	12	2.180245908	11	7	11	17	14	12	10	5	16	15	5	3	9.583333333	7.666666667	11.5	18.08333333	14.83333333	8.083333333	9.083333333	5.333333333	17.66666667	14.66666667	7.083333333	3.083333333
ENSMUSG00000118606.2	-	-	-	-	-	0	0	0	0	0	0	0	0	0	0	0	0	-	-	-	-	-	-	-	-	-	-	-	-
ENSMUSG00000086078.2	-	-	-	-	-	0	0	0	0	0	0	0	0	0	0	0	0	-	-	-	-	-	-	-	-	-	-	-	-
ENSMUSG00000098989.3	-	-	-	-	-	0	0	0	0	0	0	0	0	0	0	0	0	-	-	-	-	-	-	-	-	-	-	-	-
ENSMUSG00000084978.2	1	1	0	0	0	0	0	0	0	0	1	0	0	0	0	0	0	0	0	0	0	0	0.833333333	0	0	0	0	0	0
ENSMUSG00000000049.12	1	1	22	7	688.1180178	7460	8730	8864	6449	6310	9957	9261	6738	6363	7523	6186	7919	6557.25	9433.083333	8618.333333	7325.666667	7583.416667	7169.916667	8831.75	7325.666667	6658.666667	7658.25	7583.416667	7169.916667
ENSMUSG00000084916.2	-	-	-	-	-	0	0	0	0	0	0	0	0	0	0	0	0	-	-	-	-	-	-	-	-	-	-	-	-
ENSMUSG00000082544.2	-	-	-	-	-	0	0	0	0	0	0	0	0	0	0	0	0	-	-	-	-	-	-	-	-	-	-	-	-
ENSMUSG00000020728.18	1	1	20	9	0.707106781	0	2	1	3	0	0	1	0	0	0	0	0	0	2.166666667	1	3.083333333	0	0	1	0	0	0	0	0
ENSMUSG00000086761.2	-	-	-	-	-	0	0	0	0	0	0	0	0	0	0	0	0	-	-	-	-	-	-	-	-	-	-	-	-
ENSMUSG00000081016.2	-	-	-	-	-	0	0	0	0	0	0	0	0	0	0	0	0	-	-	-	-	-	-	-	-	-	-	-	-
ENSMUSG00000083723.2	-	-	-	-	-	0	0	0	0	0	0	0	0	0	0	0	0	-	-	-	-	-	-	-	-	-	-	-	-
ENSMUSG00000085811.2	-	-	-	-	-	0	0	0	0	0	0	0	0	0	0	0	0	-	-	-	-	-	-	-	-	-	-	-	-
ENSMUSG00000000142.16	1	1	22	16	0.780763737	1	2	1	0	2	0	6	1	3	2	1	1	0.916666667	2.166666667	1	0	2	0	5.416666667	1	3.25	2	1.166666667	1
ENSMUSG00000086268.2	-	-	-	-	-	0	0	0	0	0	0	0	0	0	0	0	0	-	-	-	-	-	-	-	-	-	-	-	-
ENSMUSG00000081392.2	-	-	-	-	-	0	0	0	0	0	0	0	0	0	0	0	0	-	-	-	-	-	-	-	-	-	-	-	-
ENSMUSG00000119031.1	-	-	-	-	-	0	0	0	0	0	0	0	0	0	0	0	0	-	-	-	-	-	-	-	-	-	-	-	-
ENSMUSG00000078605.3	-	-	-	-	-	0	0	0	0	0	0	0	0	0	0	0	0	-	-	-	-	-	-	-	-	-	-	-	-
ENSMUSG00000081524.4	-	-	-	-	-	0	0	0	0	0	0	0	0	0	0	0	0	-	-	-	-	-	-	-	-	-	-	-	-
ENSMUSG00000020599.14	1	1	20	9	0.707106781	0	0	1	0	3	0	2	0	1	0	0	0	0	0	1	0	3.166666667	0	2	0	1	0	0	0
ENSMUSG00000099630.2	-	-	-	-	-	0	0	0	0	0	0	0	0	0	0	0	0	-	-	-	-	-	-	-	-	-	-	-	-
ENSMUSG00000056687.11	1	1	20	0	0.824957912	2	2	4	1	1	3	1	1	5	1	1	3	1.75	2.166666667	4.166666667	1	1	2	1	1	5.416666667	1	1.166666667	3.083333333
ENSMUSG00000020611.15	1	1	24	14	6.128258769	52	44	58	41	49	62	66	49	51	57	26	33	46.75	48.91666667	60	43.83333333	53.41666667	41.08333333	59.66666667	51.5	55.08333333	56.41666667	36.83333333	33.91666667
ENSMUSG00000045065.8	-	-	-	-	-	0	0	0	0	0	0	0	0	0	0	0	0	-	-	-	-	-	-	-	-	-	-	-	-
ENSMUSG00000020610.18	1	0.082251226	24	19	14.80504823	62	51	50	44	49	80	59	72	50	89	53	92	55.66666667	57	52.125	47.5	53.41666667	53.25	53.41666667	74.75	54	86.58333333	73.95833333	91.75
ENSMUSG00000085326.2	-	-	-	-	-	0	0	0	0	0	0	0	0	0	0	0	0	-	-	-	-	-	-	-	-	-	-	-	-
ENSMUSG00000041920.15	0.933224884	0.045832989	22	5	13.74438807	57	40	84	46	48	52	43	22	21	34	22	56	51.45833333	44.08333333	87.75	49.41666667	52.5	34.08333333	39.08333333	23.08333333	23.08333333	33.25	31.16666667	57
ENSMUSG00002076680.1	-	-	-	-	-	0	0	0	0	0	0	0	0	0	0	0	0	-	-	-	-	-	-	-	-	-	-	-	-
ENSMUSG00000020604.14	1	1	22	10	28.34319683	98	69	69	76	109	113	133	105	33	40	36	76	89.58333333	76.5	71.41666667	83.66666667	116.4166667	75.75	120.3333333	111.6666667	36	39.41666667	50.66666667	77.08333333
ENSMUSG00000088106.3	1	1	0	0	0	0	0	0	1	0	0	0	1	0	0	0	1	0	0	0	1	0	0	0	1	0	0	0	1
ENSMUSG00000041895.16	0.181999839	0.001456267	22	16	27.04683441	88	66	59	64	66	126	118	110	116	84	89	75	79.66666667	73.5	61	69.91666667	71.08333333	84.5	106.9166667	116.1666667	127.5833333	81.79166667	120.6666667	76
ENSMUSG00000086733.3	-	-	-	-	-	0	0	0	0	0	0	0	0	0	0	0	0	-	-	-	-	-	-	-	-	-	-	-	-
ENSMUSG00000020612.17	1	0.104994351	24	10	30.13306086	222	198	207	234	217	378	317	189	195	237	137	167	201.25	216.75	216.2083333	259.1666667	236.875	259.9583333	291.4583333	202.4166667	213.0833333	232.4166667	183.4166667	163.9166667
ENSMUSG00000020614.14	1	0.692351604	20	10	48.28950055	194	140	175	186	160	354	251	255	120	136	71	183	174.7083333	155.3333333	184.25	205.0416667	172.5833333	242.9166667	230.25	271.9583333	132.1666667	133.3333333	98.75	179.0833333
ENSMUSG00000085734.2	-	-	-	-	-	0	0	0	0	0	0	0	0	0	0	0	0	-	-	-	-	-	-	-	-	-	-	-	-
ENSMUSG00000020617.14	-	-	-	-	-	0	0	0	0	0	0	0	0	0	0	0	0	-	-	-	-	-	-	-	-	-	-	-	-
ENSMUSG00000087139.2	-	-	-	-	-	0	0	0	0	0	0	0	0	0	0	0	0	-	-	-	-	-	-	-	-	-	-	-	-
ENSMUSG00000087393.2	-	-	-	-	-	0	0	0	0	0	0	0	0	0	0	0	0	-	-	-	-	-	-	-	-	-	-	-	-
ENSMUSG00000020620.15	1	0.454435351	24	8	2.032931996	4	4	3	11	7	14	3	3	3	3	1	3	3.25	4.25	3.083333333	11.70833333	7.5	9.5	2.916666667	3.083333333	3.25	3	1.166666667	3.083333333
ENSMUSG00000085629.2	-	-	-	-	-	0	0	0	0	0	0	0	0	0	0	0	0	-	-	-	-	-	-	-	-	-	-	-	-
ENSMUSG00000041828.16	1	1	22	11	2.740038775	6	10	6	12	6	20	15	10	12	9	7	10	5.333333333	11.16666667	6.25	12.75	6.583333333	13.41666667	13.41666667	10.58333333	13.33333333	8.666666667	9.916666667	10.375
ENSMUSG00000041797.8	1	1	20	13	2.946278257	7	10	7	8	14	20	7	20	9	9	9	14	6.083333333	11.16666667	7.333333333	8.416666667	14.83333333	13.41666667	6.5	20.95833333	9.916666667	8.666666667	12.66666667	14.66666667
ENSMUSG00000044749.14	1	0.573393477	22	19	19.32758535	107	69	51	44	45	90	62	76	62	72	71	48	97.83333333	76.5	53.25	47.5	48.91666667	59.83333333	56.33333333	79.5	66.5	70.58333333	98.75	48.91666667
ENSMUSG00000018800.15	1	1	20	15	0.707106781	0	0	2	1	0	1	2	1	3	0	1	2	0	0	2	1	0	0.833333333	2	1	3.25	0	1.166666667	2
ENSMUSG00000020623.12	0.933224884	0.045832989	24	19	10.96015511	22	25	8	8	18	23	19	21	54	46	26	23	19.16666667	28.04166667	8.416666667	8.416666667	19.5	15.5	17.33333333	21.91666667	58.20833333	45.5	36.83333333	23.91666667
ENSMUSG00000085985.2	1	1	0	0	0	0	1	0	0	1	0	0	0	0	0	0	0	0	1	0	0	1	0	0	0	0	0	0	0
ENSMUSG00000051497.16	1	1	20	10	0.707106781	2	0	0	2	0	2	2	2	1	1	1	1	1.75	0	0	2	0	1.166666667	2	2	1	1	1.166666667	1
ENSMUSG00000120247.1	-	-	-	-	-	0	0	0	0	0	0	0	0	0	0	0	0	-	-	-	-	-	-	-	-	-	-	-	-
ENSMUSG00000041695.3	1	1	0	0	0	0	0	0	0	0	0	0	0	0	0	0	1	0	0	0	0	0	0	0	0	0	0	0	1
ENSMUSG00000082272.2	1	1	0	0	0	0	1	1	0	0	0	0	0	0	0	1	0	0	1	1	0	0	0	0	0	0	0	1.166666667	0
ENSMUSG00000121079.1	-	-	-	-	-	0	0	0	0	0	0	0	0	0	0	0	0	-	-	-	-	-	-	-	-	-	-	-	-
ENSMUSG00000082448.2	-	-	-	-	-	0	0	0	0	0	0	0	0	0	0	0	0	-	-	-	-	-	-	-	-	-	-	-	-
ENSMUSG00000081666.2	1	1	0	0	0	0	0	0	0	0	0	1	0	0	0	0	0	0	0	0	0	0	0	1	0	0	0	0	0
ENSMUSG00000086752.2	-	-	-	-	-	0	0	0	0	0	0	0	0	0	0	0	0	-	-	-	-	-	-	-	-	-	-	-	-
ENSMUSG00000081088.2	-	-	-	-	-	0	0	0	0	0	0	0	0	0	0	0	0	-	-	-	-	-	-	-	-	-	-	-	-
ENSMUSG00000085324.2	-	-	-	-	-	0	0	0	0	0	0	0	0	0	0	0	0	-	-	-	-	-	-	-	-	-	-	-	-
ENSMUSG00000041674.17	1	1	0	0	0	0	0	0	0	0	1	0	0	1	1	0	0	0	0	0	0	0	0.833333333	0	0	1	1	0	0
ENSMUSG00000000567.6	0.181999839	0.001456267	24	6	86.84155158	311	228	448	322	273	309	259	215	114	118	109	176	283.0833333	249.1666667	473.8333333	356	295.5	213.1666667	237.5	230.25	125	115.25	146.1666667	172.8333333
ENSMUSG00000075437.5	1	1	0	0	0	0	0	0	0	0	2	1	0	2	0	0	0	0	0	0	0	0	1.166666667	1	0	2.166666667	0	0	0
ENSMUSG00000020624.4	-	-	-	-	-	0	0	0	0	0	0	0	0	0	0	0	0	-	-	-	-	-	-	-	-	-	-	-	-
ENSMUSG00000087259.9	1	1	20	17	3.948012866	18	9	7	7	6	14	16	22	10	7	5	6	15.66666667	10.08333333	7.333333333	7.333333333	6.583333333	9.5	14.41666667	23.08333333	11	6.916666667	7.083333333	6.25
ENSMUSG00000085421.3	-	-	-	-	-	0	0	0	0	0	0	0	0	0	0	0	0	-	-	-	-	-	-	-	-	-	-	-	-
ENSMUSG00000041654.16	0.94319474	0.059508102	20	14	43.28082754	222	119	124	171	173	350	285	212	183	204	140	176	201.25	133.3333333	129.7083333	188.5833333	186.0833333	240.5	258.8333333	226.7083333	198.3333333	199.7083333	188.3333333	172.8333333
ENSMUSG00000078251.3	1	1	0	0	0	0	0	0	0	0	0	0	0	0	0	1	0	0	0	0	0	0	0	0	0	0	0	1.166666667	0
ENSMUSG00000047904.7	1	1	22	9	4.006938427	8	16	30	6	12	25	22	21	6	13	14	11	6.916666667	18	31.58333333	6.25	12.83333333	16.66666667	20	21.91666667	6.583333333	12.58333333	20	11.5
ENSMUSG00000018661.18	1	1	24	14	26.04509982	220	129	196	184	185	297	222	187	210	273	116	168	198.8333333	144.5833333	205.2083333	202.8333333	199.4583333	204.1666667	203.1666667	200.1666667	229.25	266.75	157	164.8333333
ENSMUSG00000041629.8	1	1	22	1	50.46974647	551	409	524	503	437	580	486	352	447	496	372	520	498.0833333	444.3333333	554.75	551.8333333	479.7916667	399.9166667	448.8333333	380.0833333	481.125	499.3333333	482.875	494.5833333
ENSMUSG00000083339.2	-	-	-	-	-	0	0	0	0	0	0	0	0	0	0	0	0	-	-	-	-	-	-	-	-	-	-	-	-
ENSMUSG00000041623.18	1	1	22	9	13.08147545	55	51	68	88	64	114	51	78	61	60	34	73	49.75	57	70.25	96	69	76.41666667	46.33333333	82	65.5	59.25	48.08333333	73.91666667
ENSMUSG00000018727.20	1	0.082251226	24	18	13.61180554	26	18	10	12	20	13	34	29	44	32	28	34	23	20	10.41666667	12.75	21.83333333	8.75	31.08333333	30.75	47.58333333	31.08333333	39.5	34.91666667
ENSMUSG00000041598.8	1	0.692351604	22	17	36.47492481	433	349	254	323	308	494	539	350	371	411	265	398	388.75	378.75	266.8333333	357.4583333	336.4583333	343.8333333	498.875	377.4166667	403.4166667	408.3333333	349.8333333	380.0833333
ENSMUSG00000083090.2	-	-	-	-	-	0	0	0	0	0	0	0	0	0	0	0	0	-	-	-	-	-	-	-	-	-	-	-	-
ENSMUSG00000041592.17	1	0.454435351	20	10	0.707106781	0	0	0	1	4	1	4	1	0	0	0	0	0	0	0	1	4.25	0.833333333	3.666666667	1	0	0	0	0
ENSMUSG00000121049.1	-	-	-	-	-	0	0	0	0	0	0	0	0	0	0	0	0	-	-	-	-	-	-	-	-	-	-	-	-
ENSMUSG00000086760.2	-	-	-	-	-	0	0	0	0	0	0	0	0	0	0	0	0	-	-	-	-	-	-	-	-	-	-	-	-
ENSMUSG00000086135.2	-	-	-	-	-	0	0	0	0	0	0	0	0	0	0	0	0	-	-	-	-	-	-	-	-	-	-	-	-
ENSMUSG00000078600.2	-	-	-	-	-	0	0	0	0	0	0	0	0	0	0	0	0	-	-	-	-	-	-	-	-	-	-	-	-
ENSMUSG00000085844.3	-	-	-	-	-	0	0	0	0	0	0	0	0	0	0	0	0	-	-	-	-	-	-	-	-	-	-	-	-
ENSMUSG00000075431.7	-	-	-	-	-	0	0	0	0	0	0	0	0	0	0	0	0	-	-	-	-	-	-	-	-	-	-	-	-
ENSMUSG00000081548.2	-	-	-	-	-	0	0	0	0	0	0	0	0	0	0	0	0	-	-	-	-	-	-	-	-	-	-	-	-
ENSMUSG00000062391.4	-	-	-	-	-	0	0	0	0	0	0	0	0	0	0	0	0	-	-	-	-	-	-	-	-	-	-	-	-
ENSMUSG00000083769.2	-	-	-	-	-	0	0	0	0	0	0	0	0	0	0	0	0	-	-	-	-	-	-	-	-	-	-	-	-
ENSMUSG00000057322.13	0.522639106	0.016463156	20	1	64.52349378	852	798	641	576	552	862	633	582	635	641	565	717	764.0833333	852.1666667	670	637.9166667	603	599.9166667	595.9166667	628.375	694.25	644.75	728.1666667	668.8333333
ENSMUSG00000034714.10	1	1	22	10	15.58581194	152	105	100	99	130	216	157	98	96	87	63	134	136.9166667	116.1666667	104.8333333	110.0833333	139.6666667	146.9166667	142.0833333	104.75	105.1666667	84.58333333	87.58333333	132.0833333
ENSMUSG00000034706.17	-	-	-	-	-	0	0	0	0	0	0	0	0	0	0	0	0	-	-	-	-	-	-	-	-	-	-	-	-
ENSMUSG00000010021.14	1	1	24	12	0.707106781	0	0	0	0	0	2	3	0	1	0	0	1	0	0	0	0	0	1.166666667	2.916666667	0	1	0	0	1
ENSMUSG00000000202.10	-	-	-	-	-	0	0	0	0	0	0	0	0	0	0	0	0	-	-	-	-	-	-	-	-	-	-	-	-
ENSMUSG00000034677.10	-	-	-	-	-	0	0	0	0	0	0	0	0	0	0	0	0	-	-	-	-	-	-	-	-	-	-	-	-
ENSMUSG00000051043.17	1	0.104994351	24	13	37.88913834	248	225	240	229	284	471	371	307	242	248	241	273	225.7916667	245.9166667	252.5833333	253.4166667	306.5833333	327	341.9166667	330.3333333	263.25	241.8333333	321.7083333	263.8333333
ENSMUSG00000034652.13	1	1	20	17	6.894291117	67	36	46	20	41	57	76	47	31	31	20	48	60.5	40	47.58333333	21.16666667	44.58333333	37.79166667	68.58333333	49.75	33.91666667	30.08333333	28.33333333	48.91666667
ENSMUSG00000083237.2	-	-	-	-	-	0	0	0	0	0	0	0	0	0	0	0	0	-	-	-	-	-	-	-	-	-	-	-	-
ENSMUSG00000063193.10	1	1	22	14	2.577993473	6	3	9	8	2	15	3	10	8	9	1	3	5.333333333	3.166666667	9.416666667	8.416666667	2	10.08333333	2.916666667	10.58333333	8.666666667	8.666666667	1.166666667	3.083333333
ENSMUSG00000083677.2	-	-	-	-	-	0	0	0	0	0	0	0	0	0	0	0	0	-	-	-	-	-	-	-	-	-	-	-	-
ENSMUSG00000058728.16	1	1	0	0	0	0	0	1	0	0	0	1	0	0	0	0	0	0	0	1	0	0	0	1	0	0	0	0	0
ENSMUSG00000034641.3	1	0.289005181	20	10	3.476608341	11	6	16	12	10	24	31	11	8	7	1	10	9.583333333	6.583333333	16.83333333	12.75	10.75	15.91666667	28.25	11.5	8.666666667	6.916666667	1.166666667	10.375
ENSMUSG00000044811.14	1	1	22	9	4.507805723	19	22	30	16	16	28	37	27	16	20	10	19	16.58333333	24.41666667	31.58333333	17.08333333	17.25	18.75	33.75	28.41666667	17.66666667	19.33333333	14.25	19.91666667
ENSMUSG00000089753.10	-	-	-	-	-	0	0	0	0	0	0	0	0	0	0	0	0	-	-	-	-	-	-	-	-	-	-	-	-
ENSMUSG00000069609.8	-	-	-	-	-	0	0	0	0	0	0	0	0	0	0	0	0	-	-	-	-	-	-	-	-	-	-	-	-
ENSMUSG00000089722.3	-	-	-	-	-	0	0	0	0	0	0	0	0	0	0	0	0	-	-	-	-	-	-	-	-	-	-	-	-
ENSMUSG00000069607.5	1	1	0	0	0	0	0	0	0	0	0	0	0	1	0	0	0	0	0	0	0	0	0	0	0	1	0	0	0
ENSMUSG00000048498.8	1	1	22	8	3.211443297	15	11	18	22	8	23	22	12	14	9	12	13	12.91666667	12.33333333	19.08333333	23.5	8.666666667	15.5	20	12.58333333	15.58333333	8.666666667	17.16666667	13.66666667
ENSMUSG00000020732.14	1	0.233277668	24	13	0.824957912	0	2	2	2	3	1	9	7	3	3	2	2	0	2.166666667	2	2	3.166666667	0.833333333	8.416666667	7.333333333	3.25	3	2.916666667	2
ENSMUSG00000047798.16	1	1	20	19	0.766032346	1	3	2	3	2	2	3	3	3	4	1	3	0.916666667	3.166666667	2	3.083333333	2	1.166666667	2.916666667	3.083333333	3.25	4.083333333	1.166666667	3.083333333
ENSMUSG00000020733.4	1	0.454435351	20	0	532.2157042	4922	3422	3730	3179	2942	4423	3199	2948	3492	4316	2805	3847	4397.5	3726.75	3591.666667	3620.25	3302.75	3113.916667	2968.916667	3156.5	3808.333333	4358	3437.583333	3453.333333
ENSMUSG00000015542.18	1	1	24	20	49.34279506	276	228	222	223	163	410	151	357	233	249	208	347	252.4583333	249.1666667	232.5416667	246.7083333	175.6666667	282.1666667	136.875	384.9166667	252.5	243.5833333	276.7916667	333
ENSMUSG00000045980.14	1	1	24	12	10.44455641	100	112	62	79	71	163	88	99	75	82	38	65	91.45833333	124.1666667	64.45833333	86.25	76.75	109.8333333	80.66666667	105.75	81.58333333	79.66666667	53.66666667	66.25
ENSMUSG00000020734.14	1	1	0	0	0	0	0	0	0	0	0	0	0	0	1	0	1	0	0	0	0	0	0	0	0	0	1	0	1
ENSMUSG00002076450.1	-	-	-	-	-	0	0	0	0	0	0	0	0	0	0	0	0	-	-	-	-	-	-	-	-	-	-	-	-
ENSMUSG00000018861.9	1	1	22	11	15.58581199	91	85	107	102	123	123	150	89	115	95	58	109	82.58333333	93.79166667	112.2083333	113.1666667	131.75	82.16666667	136.0833333	94.375	126.1666667	92.25	80.91666667	107.1666667
ENSMUSG00000044788.11	1	1	22	13	10.93069232	75	64	51	51	80	101	84	67	72	88	43	64	68.16666667	71.41666667	53.25	54.91666667	86.25	67.83333333	76.83333333	70.08333333	77.95833333	85.5	60.75	65.16666667
ENSMUSG00000050201.10	-	-	-	-	-	0	0	0	0	0	0	0	0	0	0	0	0	-	-	-	-	-	-	-	-	-	-	-	-
ENSMUSG00000045288.11	1	1	20	9	0.707106781	6	0	1	1	2	10	0	0	1	1	1	1	5.333333333	0	1	1	2	6.583333333	0	0	1	1	1.166666667	1
ENSMUSG00000018862.12	1	1	0	0	0	1	0	0	0	0	0	0	0	0	0	0	0	0.916666667	0	0	0	0	0	0	0	0	0	0	0
ENSMUSG00000034586.15	1	1	20	10	4.537268515	16	9	11	10	47	26	32	12	6	17	11	20	13.75	10.08333333	11.5	10.75	51.25	17.25	29.25	12.58333333	6.583333333	16.58333333	15.66666667	21.08333333
ENSMUSG00000050910.6	1	1	20	17	6.4228866	22	11	10	17	7	15	30	13	11	30	9	14	19.16666667	12.33333333	10.41666667	18.08333333	7.5	10.08333333	27.25	13.66666667	12.33333333	29	12.66666667	14.66666667
ENSMUSG00000018858.16	1	1	24	20	33.9411255	488	383	353	394	309	581	449	426	371	411	417	504	438.75	416.4583333	372.2083333	439.3333333	337.375	400.625	415.5833333	457.0833333	403.4166667	408.3333333	537.8333333	481.6666667
ENSMUSG00000085072.2	1	1	22	18	0.11785113	1	0	0	1	1	1	0	1	0	1	1	0	0.916666667	0	0	1	1	0.833333333	0	1	0	1	1.166666667	0
ENSMUSG00000034566.11	1	1	22	2	173.4105723	1820	1662	1307	1492	1306	1710	1562	1141	1372	1364	1303	1525	1637.333333	1717.791667	1338.25	1681.125	1464.333333	1216.666667	1457.25	1212.583333	1482.916667	1388.666667	1687.833333	1387.416667
ENSMUSG00000016940.19	1	0.573393477	24	0	5.244375296	45	29	20	22	22	22	32	15	19	19	19	35	40.83333333	32.66666667	21.08333333	23.5	24.25	14.66666667	29.25	15.75	21.08333333	18.41666667	27	35.91666667
ENSMUSG00000070332.5	1	1	22	19	6.85009694	11	43	15	15	30	9	19	58	17	19	18	38	9.583333333	47.75	15.75	15.91666667	32.66666667	6.166666667	17.33333333	60.58333333	18.83333333	18.41666667	25.75	39
ENSMUSG00000093096.3	-	-	-	-	-	0	0	0	0	0	0	0	0	0	0	0	0	-	-	-	-	-	-	-	-	-	-	-	-
ENSMUSG00000085651.2	1	1	20	0	0.707106781	2	1	1	0	0	0	0	1	1	0	0	0	1.75	1	1	0	0	0	0	1	1	0	0	0
ENSMUSG00000045775.16	0.702113623	0.024310516	24	1	12.3154431	41	70	51	14	22	11	8	13	19	28	15	31	37	77.66666667	53.25	14.66666667	24.25	7.5	7.5	13.66666667	21.08333333	27.16666667	21.16666667	31.83333333
ENSMUSG00000057219.12	1	1	22	1	4.669851036	55	45	49	47	35	74	57	48	41	60	45	53	49.75	50.25	50.70833333	50.66666667	38	49.16666667	51.58333333	50.58333333	44.08333333	59.25	63.16666667	54
ENSMUSG00000020736.13	1	1	22	0	13.64126832	129	109	132	92	88	215	91	157	79	111	105	106	117.4166667	120.5833333	137	101.2083333	94.33333333	146.125	83	167.875	86	108.0833333	141.25	104.75
ENSMUSG00000081376.2	-	-	-	-	-	0	0	0	0	0	0	0	0	0	0	0	0	-	-	-	-	-	-	-	-	-	-	-	-
ENSMUSG00000020737.13	1	1	20	11	8.720983611	108	77	84	96	92	125	110	105	69	101	74	78	98.875	85.08333333	87.75	106.1666667	98.25	83.66666667	100.0833333	111.6666667	74.08333333	98.16666667	102.3333333	79.08333333
ENSMUSG00000020738.17	0.702113623	0.032157876	24	1	33.89693132	313	250	265	230	206	323	230	195	224	248	246	257	284.1666667	273.0833333	277.8333333	254.6666667	224.75	221.2083333	210.5	208.3333333	242.9166667	241.8333333	326.75	249.4166667
ENSMUSG00000020739.12	1	1	24	10	12.19759198	141	137	166	154	156	221	199	181	145	165	126	154	127.5833333	151.9166667	174.0416667	169.1666667	168.0416667	150.25	181.9166667	193	157.9166667	162	170.3333333	151.9166667
ENSMUSG00000020740.14	1	1	20	9	7.012142247	11	5	21	15	18	18	23	7	12	9	8	18	9.583333333	5.416666667	22.16666667	15.91666667	19.5	12.33333333	21.08333333	7.333333333	13.33333333	8.666666667	11.33333333	18.83333333
ENSMUSG00000089476.4	1	1	0	0	0	0	0	0	0	0	0	0	0	0	1	0	0	0	0	0	0	0	0	0	0	0	1	0	0
ENSMUSG00000046756.11	1	1	24	18	150.2896535	1024	817	1086	701	804	1252	1143	1100	882	1066	872	1290	908.3333333	874	1122.833333	787.5	907.1666667	885	1077.916667	1182	969.4166667	1065.166667	1126.833333	1198.75
ENSMUSG00000020743.16	1	0.692351604	24	4	35.65733256	251	183	299	214	173	201	328	159	121	176	154	211	229.2083333	201.6666667	313.0833333	237.4583333	186.0833333	136.75	301.5833333	169.5833333	133.3333333	172.3333333	205.0416667	205.0833333
ENSMUSG00000020744.14	1	0.289005181	24	22	21.1100837	208	114	148	140	128	177	151	145	129	152	193	236	187.9583333	126.5833333	154.625	152.3333333	137.375	120	136.875	154.1666667	142.3333333	149.7916667	256.4166667	228.25
ENSMUSG00000059923.14	1	1	24	8	62.25485952	526	493	594	473	431	701	585	452	458	436	292	405	473.9166667	532.125	622.75	519.3333333	472.4166667	483.0833333	550.5833333	485.9166667	492.75	432.4166667	383.25	385.5416667
ENSMUSG00000084277.2	1	1	0	0	0	0	0	0	0	0	0	1	1	0	0	0	0	0	0	0	0	0	0	1	1	0	0	0	0
ENSMUSG00000083394.3	1	1	0	0	0	0	0	0	0	0	1	0	0	0	0	0	0	0	0	0	0	0	0.833333333	0	0	0	0	0	0
ENSMUSG00000089460.3	-	-	-	-	-	0	0	0	0	0	0	0	0	0	0	0	0	-	-	-	-	-	-	-	-	-	-	-	-
ENSMUSG00000084130.2	-	-	-	-	-	0	0	0	0	0	0	0	0	0	0	0	0	-	-	-	-	-	-	-	-	-	-	-	-
ENSMUSG00000020747.19	1	0.692351604	20	9	6.305035468	33	21	17	37	38	65	30	31	26	18	13	28	29.41666667	23.41666667	18.08333333	39.16666667	41.16666667	43.41666667	27.25	32.83333333	28.41666667	17.5	18.5	28.75
ENSMUSG00000093539.3	-	-	-	-	-	0	0	0	0	0	0	0	0	0	0	0	0	-	-	-	-	-	-	-	-	-	-	-	-
ENSMUSG00000034471.13	1	1	22	0	2.961009644	30	9	19	6	10	24	17	14	8	17	8	9	26.5	10.08333333	20	6.25	10.75	15.91666667	15.5	14.66666667	8.666666667	16.58333333	11.33333333	9.5
ENSMUSG00000020781.15	1	0.692351604	20	3	10.87176676	182	130	127	109	150	209	116	97	83	121	139	187	164.4583333	145.5416667	132.25	120.2916667	162	141.875	104.9166667	103.5	89.91666667	118.1666667	186.2916667	183.375
ENSMUSG00000020782.19	1	1	24	8	13.81067933	149	115	115	89	191	169	184	108	93	106	79	93	134.25	127.875	120.5	97.20833333	207.25	114.1666667	168.5833333	114.375	101.5	103.5	109.5	92.70833333
ENSMUSG00000034427.18	1	1	20	5	2.533799297	6	9	5	3	11	4	7	0	3	6	5	5	5.333333333	10.08333333	5.25	3.083333333	11.83333333	2.833333333	6.5	0	3.25	5.916666667	7.083333333	5.333333333
ENSMUSG00000020752.12	1	1	20	17	6.540737726	37	19	12	39	17	33	30	30	20	32	7	27	32.91666667	21.08333333	12.5	41.79166667	18.41666667	21.83333333	27.25	31.83333333	22	31.08333333	9.916666667	28.04166667
ENSMUSG00000048442.16	1	1	24	0	0.795495129	3	1	3	1	0	3	1	0	1	1	1	3	2.416666667	1	3.083333333	1	0	2	1	0	1	1	1.166666667	3.083333333
ENSMUSG00000075420.7	1	1	24	18	1.473139127	11	5	9	17	2	13	13	12	5	8	9	11	9.583333333	5.416666667	9.416666667	18.08333333	2	8.75	11.58333333	12.58333333	5.416666667	7.5	12.66666667	11.5
ENSMUSG00000087072.2	-	-	-	-	-	0	0	0	0	0	0	0	0	0	0	0	0	-	-	-	-	-	-	-	-	-	-	-	-
ENSMUSG00000020755.10	1	1	20	19	8.956685919	119	107	105	89	111	177	99	116	125	122	79	119	108.8333333	118.5	109.8333333	97.20833333	119.75	120	90.66666667	123.75	137.5833333	119.25	109.5	117.5
ENSMUSG00000087064.2	1	1	0	0	0	0	0	0	0	0	1	0	0	0	0	0	0	0	0	0	0	0	0.833333333	0	0	0	0	0	0
ENSMUSG00000020758.16	1	1	22	5	0.942809042	3	5	2	2	1	5	0	2	2	1	0	1	2.416666667	5.416666667	2	2	1	3.25	0	2	2.166666667	1	0	1
ENSMUSG00000020766.5	1	1	24	2	93.33072945	1035	813	667	664	727	947	837	740	613	735	842	1041	917.5	865.7916667	701.1666667	744.125	816.6666667	662.25	772.75	798.25	667.3333333	734.75	1074.583333	963.1666667
ENSMUSG00000016559.15	1	1	20	9	182.5808632	1466	1182	1747	1396	1472	1726	1618	1208	1219	1243	1188	1215	1299.166667	1254.375	1790.416667	1551	1635.5	1226.75	1515.333333	1280.916667	1348.416667	1260.75	1530.666667	1135.5
ENSMUSG00000020770.14	1	0.573393477	22	4	1.75303556	9	9	12	9	7	10	8	19	5	6	5	9	7.5	10.08333333	12.5	9.666666667	7.5	6.583333333	7.5	19.91666667	5.416666667	5.916666667	7.083333333	9.5
ENSMUSG00000057948.13	1	1	20	19	1.414213562	1	6	2	0	0	6	0	12	0	1	2	0	0.916666667	6.583333333	2	0	0	4.166666667	0	12.58333333	0	1	2.916666667	0
ENSMUSG00000034341.18	1	1	22	3	21.02169534	594	494	468	474	589	713	562	461	471	533	451	574	541.9583333	534	495.4166667	520.5833333	648.375	494.5	527.8333333	496.625	511.1666667	531.7083333	583.3333333	532.4166667
ENSMUSG00000020773.12	1	0.177550154	24	23	32.45325499	197	137	228	122	133	159	141	139	138	136	178	190	178.5	151.9166667	239.25	134.5	143	107	127.5833333	147.9166667	150.6666667	133.3333333	235.75	185.5833333
ENSMUSG00000054517.10	1	1	24	18	5.804168161	19	7	6	16	14	17	23	17	13	21	17	23	16.58333333	7.666666667	6.25	17.08333333	14.83333333	11.5	21.08333333	17.66666667	14.66666667	20.33333333	24.25	23.91666667
ENSMUSG00000020775.14	1	1	24	4	84.66130571	1602	1268	1216	670	1325	1549	1474	1242	1102	1149	1040	1746	1435.5	1351.041667	1259.208333	754.4166667	1486.916667	1087.083333	1362	1334.583333	1186.416667	1164.833333	1325.916667	1633.666667
ENSMUSG00000020776.19	1	1	24	22	2.194977299	26	6	2	11	5	10	6	5	8	5	4	35	23	6.583333333	2	11.70833333	5.333333333	6.583333333	5.416666667	5.333333333	8.666666667	4.916666667	5.416666667	35.91666667
ENSMUSG00002074894.1	-	-	-	-	-	0	0	0	0	0	0	0	0	0	0	0	0	-	-	-	-	-	-	-	-	-	-	-	-
ENSMUSG00000105120.3	-	-	-	-	-	0	0	0	0	0	0	0	0	0	0	0	0	-	-	-	-	-	-	-	-	-	-	-	-
ENSMUSG00000020777.17	1	1	22	11	1897.02018	12814	9676	10203	12154	13613	17845	12790	10405	13036	15689	9026	12821	10951.75	10375.75	9871.666667	15034.41667	15763.58333	13961.41667	12373.83333	11244.25	13397.83333	14287.41667	10951.75	11554.16667
ENSMUSG00000020778.13	1	0.104994351	20	2	8.838834765	32	43	22	41	28	22	21	19	24	28	32	37	28.66666667	47.75	23.16666667	43.83333333	30.25	14.66666667	19.25	19.91666667	26.16666667	27.16666667	45.25	37.95833333
ENSMUSG00000092300.8	1	1	20	0	1.414213562	0	1	2	0	0	0	0	0	2	2	0	2	0	1	2	0	0	0	0	0	2.166666667	2	0	2
ENSMUSG00000034282.4	1	1	20	17	0.707106781	2	0	0	0	1	0	1	0	2	0	0	0	1.75	0	0	0	1	0	1	0	2.166666667	0	0	0
ENSMUSG00000020780.16	1	1	22	21	54.43249075	591	464	577	438	513	658	529	498	518	625	499	522	537.5	498.5833333	600.0833333	484.8333333	556.75	455.625	486.75	539.5	566.25	626.5833333	646.0416667	496.9166667
ENSMUSG00000020793.6	1	1	0	0	0	0	0	0	0	1	4	0	0	1	0	0	0	0	0	0	0	1	2.833333333	0	0	1	0	0	0
ENSMUSG00000118502.2	1	1	0	0	0	0	0	0	0	1	0	0	0	0	0	0	0	0	0	0	0	1	0	0	0	0	0	0	0
ENSMUSG00000020792.16	1	0.454435351	22	12	16.98529415	242	216	220	258	258	398	373	277	225	278	240	197	220.0833333	237.6666667	230.25	287.7083333	281.5	272.9166667	343.3333333	296.8333333	244.25	272.9583333	319.875	192.2916667
ENSMUSG00002075039.1	-	-	-	-	-	0	0	0	0	0	0	0	0	0	0	0	0	-	-	-	-	-	-	-	-	-	-	-	-
ENSMUSG00000034227.8	1	1	20	7	0.707106781	3	5	1	2	14	4	2	2	0	7	2	3	2.416666667	5.416666667	1	2	14.83333333	2.833333333	2	2	0	6.916666667	2.916666667	3.083333333
ENSMUSG00000052949.15	1	1	20	10	4.242640687	4	0	0	9	7	4	4	9	1	1	0	4	3.25	0	0	9.666666667	7.5	2.833333333	3.666666667	9.5	1	1	0	4.25
ENSMUSG00000081929.2	-	-	-	-	-	0	0	0	0	0	0	0	0	0	0	0	0	-	-	-	-	-	-	-	-	-	-	-	-
ENSMUSG00000120505.1	-	-	-	-	-	0	0	0	0	0	0	0	0	0	0	0	0	-	-	-	-	-	-	-	-	-	-	-	-
ENSMUSG00000050628.7	1	0.692351604	24	14	17.89864039	91	89	83	61	115	155	122	117	112	86	71	98	82.58333333	97.83333333	86.58333333	66.91666667	123.75	104.1666667	110.5	125.0416667	122.8333333	83.66666667	98.75	97.20833333
ENSMUSG00000070331.15	1	1	0	0	0	0	0	1	0	0	0	0	2	0	1	0	0	0	0	1	0	0	0	0	2	0	1	0	0
ENSMUSG00000086826.2	1	1	20	10	1.296362432	3	2	1	4	2	4	0	6	0	1	0	1	2.416666667	2.166666667	1	4.25	2	2.833333333	0	6.25	0	1	0	1
ENSMUSG00000015869.18	1	0.177550154	24	16	332.2665303	1626	1630	1614	1705	2066	2956	2434	2151	2082	2477	1858	2162	1450.5	1673.791667	1652.416667	1938.333333	2297.75	2081.083333	2278.166667	2308.5	2280.416667	2562.333333	2408.75	1994.833333
ENSMUSG00000081318.2	-	-	-	-	-	0	0	0	0	0	0	0	0	0	0	0	0	-	-	-	-	-	-	-	-	-	-	-	-
ENSMUSG00000100779.2	-	-	-	-	-	0	0	0	0	0	0	0	0	0	0	0	0	-	-	-	-	-	-	-	-	-	-	-	-
ENSMUSG00000061878.17	1	1	24	4	1.62045304	9	5	4	5	7	5	3	5	6	3	2	7	7.5	5.416666667	4.166666667	5.333333333	7.5	3.25	2.916666667	5.333333333	6.583333333	3	2.916666667	7.333333333
ENSMUSG00000020802.9	1	1	20	9	2.651650429	6	5	4	19	8	7	15	1	4	9	4	5	5.333333333	5.416666667	4.166666667	20	8.666666667	4.75	13.41666667	1	4.416666667	8.666666667	5.416666667	5.333333333
ENSMUSG00000083314.2	1	1	0	0	0	1	0	0	0	0	0	0	0	0	0	0	0	0.916666667	0	0	0	0	0	0	0	0	0	0	0
ENSMUSG00000020804.13	-	-	-	-	-	0	0	0	0	0	0	0	0	0	0	0	0	-	-	-	-	-	-	-	-	-	-	-	-
ENSMUSG00000020806.16	1	1	22	7	6.201915726	36	31	28	30	35	44	47	19	35	16	16	32	32.25	34.91666667	29.58333333	32	38	28.75	42.66666667	19.91666667	38	15.66666667	22.83333333	32.83333333
ENSMUSG00000020810.6	1	1	24	10	9.266045114	40	57	60	53	43	88	66	71	44	41	39	36	36	64.08333333	62.04166667	57.16666667	46.66666667	58.41666667	59.66666667	73.91666667	47.58333333	40.5	55.33333333	36.91666667
ENSMUSG00000075410.14	1	1	20	10	0.707106781	1	1	0	1	1	1	2	2	0	1	1	0	0.916666667	1	0	1	1	0.833333333	2	2	0	1	1.166666667	0
ENSMUSG00000020812.20	1	1	20	0	1.767766953	8	5	12	4	3	10	11	2	6	9	4	2	6.916666667	5.416666667	12.5	4.25	3.166666667	6.583333333	10	2	6.583333333	8.666666667	5.416666667	2
ENSMUSG00000065640.3	-	-	-	-	-	0	0	0	0	0	0	0	0	0	0	0	0	-	-	-	-	-	-	-	-	-	-	-	-
ENSMUSG00000077604.3	-	-	-	-	-	0	0	0	0	0	0	0	0	0	0	0	0	-	-	-	-	-	-	-	-	-	-	-	-
ENSMUSG00000065094.3	-	-	-	-	-	0	0	0	0	0	0	0	0	0	0	0	0	-	-	-	-	-	-	-	-	-	-	-	-
ENSMUSG00000057286.7	1	1	22	16	1.296362433	6	9	6	8	6	6	12	8	7	6	7	4	5.333333333	10.08333333	6.25	8.416666667	6.583333333	4.166666667	10.75	8.416666667	7.5	5.916666667	9.916666667	4.25
ENSMUSG00000110170.2	-	-	-	-	-	0	0	0	0	0	0	0	0	0	0	0	0	-	-	-	-	-	-	-	-	-	-	-	-
ENSMUSG00000078586.4	-	-	-	-	-	0	0	0	0	0	0	0	0	0	0	0	0	-	-	-	-	-	-	-	-	-	-	-	-
ENSMUSG00000056032.13	-	-	-	-	-	0	0	0	0	0	0	0	0	0	0	0	0	-	-	-	-	-	-	-	-	-	-	-	-
ENSMUSG00000009588.10	-	-	-	-	-	0	0	0	0	0	0	0	0	0	0	0	0	-	-	-	-	-	-	-	-	-	-	-	-
ENSMUSG00000020814.14	1	1	20	5	7.483546765	44	40	42	36	45	50	39	31	35	27	24	23	39.91666667	44.08333333	43.83333333	38.08333333	48.91666667	32.75	35.66666667	32.83333333	38	26.16666667	33.91666667	23.91666667
ENSMUSG00000056962.12	1	0.454435351	20	3	20.09361772	122	106	156	61	84	89	97	82	99	164	83	159	111.375	117.4166667	163.1666667	66.91666667	90.33333333	59.25	89	86.08333333	108.4166667	160.9166667	114.125	156.8333333
ENSMUSG00002076427.1	-	-	-	-	-	0	0	0	0	0	0	0	0	0	0	0	0	-	-	-	-	-	-	-	-	-	-	-	-
ENSMUSG00000090266.11	1	1	20	13	10.16465998	149	137	103	128	120	211	158	137	154	114	103	154	134.25	151.9166667	107.875	140.1666667	128.8333333	143.2916667	143.0833333	146	167.75	111.25	139	151.9166667
ENSMUSG00000034120.19	1	1	20	5	47.58239377	405	404	382	302	398	483	431	251	316	312	274	400	365.0833333	440.1666667	407.2083333	335.0833333	437.8333333	337	396	267.7916667	343.4166667	307.8333333	361	382.1666667
ENSMUSG00000020818.17	1	1	22	20	13.61180554	131	106	77	73	126	175	117	96	96	176	93	103	118.5833333	117.4166667	80.33333333	80.66666667	135.0833333	118.5	105.9166667	102.5	105.1666667	172.3333333	126.0833333	102.5
ENSMUSG00000043857.17	-	-	-	-	-	0	0	0	0	0	0	0	0	0	0	0	0	-	-	-	-	-	-	-	-	-	-	-	-
ENSMUSG00000086902.9	-	-	-	-	-	0	0	0	0	0	0	0	0	0	0	0	0	-	-	-	-	-	-	-	-	-	-	-	-
ENSMUSG00000085104.2	-	-	-	-	-	0	0	0	0	0	0	0	0	0	0	0	0	-	-	-	-	-	-	-	-	-	-	-	-
ENSMUSG00000086859.6	1	0.858504809	24	21	5.391689208	59	55	70	45	34	67	65	66	57	52	61	73	53.25	61.66666667	72.66666667	48.45833333	36.875	44.83333333	59.08333333	69	61.66666667	51.58333333	84.75	73.91666667
ENSMUSG00002076896.1	-	-	-	-	-	0	0	0	0	0	0	0	0	0	0	0	0	-	-	-	-	-	-	-	-	-	-	-	-
ENSMUSG00000104740.3	-	-	-	-	-	0	0	0	0	0	0	0	0	0	0	0	0	-	-	-	-	-	-	-	-	-	-	-	-
ENSMUSG00000120993.1	-	-	-	-	-	0	0	0	0	0	0	0	0	0	0	0	0	-	-	-	-	-	-	-	-	-	-	-	-
ENSMUSG00002076742.1	-	-	-	-	-	0	0	0	0	0	0	0	0	0	0	0	0	-	-	-	-	-	-	-	-	-	-	-	-
ENSMUSG00000087057.8	-	-	-	-	-	0	0	0	0	0	0	0	0	0	0	0	0	-	-	-	-	-	-	-	-	-	-	-	-
ENSMUSG00000020823.17	1	1	20	0	4.596194078	31	31	47	26	23	40	41	31	29	43	21	36	27.58333333	34.91666667	48.66666667	28.08333333	25.16666667	26.25	37.08333333	32.83333333	31.66666667	42.83333333	29.91666667	36.91666667
ENSMUSG00002076234.1	-	-	-	-	-	0	0	0	0	0	0	0	0	0	0	0	0	-	-	-	-	-	-	-	-	-	-	-	-
ENSMUSG00000084052.2	-	-	-	-	-	0	0	0	0	0	0	0	0	0	0	0	0	-	-	-	-	-	-	-	-	-	-	-	-
ENSMUSG00000059248.14	1	1	22	10	180.8278279	665	360	255	554	647	832	703	385	314	310	286	378	601.4583333	389.3333333	268.0416667	613.4166667	715.5	581.4166667	657.5	414	340.125	305.2083333	375.25	360.9166667
ENSMUSG00000086050.2	1	1	0	0	0	0	0	0	0	0	0	0	1	0	0	0	0	0	0	0	0	0	0	0	1	0	0	0	0
ENSMUSG00000086588.2	-	-	-	-	-	0	0	0	0	0	0	0	0	0	0	0	0	-	-	-	-	-	-	-	-	-	-	-	-
ENSMUSG00000083705.3	-	-	-	-	-	0	0	0	0	0	0	0	0	0	0	0	0	-	-	-	-	-	-	-	-	-	-	-	-
ENSMUSG00000085336.3	-	-	-	-	-	0	0	0	0	0	0	0	0	0	0	0	0	-	-	-	-	-	-	-	-	-	-	-	-
ENSMUSG00000110653.2	-	-	-	-	-	0	0	0	0	0	0	0	0	0	0	0	0	-	-	-	-	-	-	-	-	-	-	-	-
ENSMUSG00000069588.4	-	-	-	-	-	0	0	0	0	0	0	0	0	0	0	0	0	-	-	-	-	-	-	-	-	-	-	-	-
ENSMUSG00000085419.3	-	-	-	-	-	0	0	0	0	0	0	0	0	0	0	0	0	-	-	-	-	-	-	-	-	-	-	-	-
ENSMUSG00000054418.7	1	1	0	0	0	0	1	0	0	0	0	0	0	0	0	0	0	0	1	0	0	0	0	0	0	0	0	0	0
ENSMUSG00000025571.14	1	0.104994351	22	19	7.454083986	18	25	15	14	12	23	27	24	31	33	15	29	15.66666667	28.04166667	15.75	14.66666667	12.83333333	15.5	24.33333333	25.41666667	33.91666667	32.16666667	21.16666667	29.83333333
ENSMUSG00000025572.19	1	0.177550154	20	18	13.37610328	78	35	30	36	30	84	41	51	52	66	32	42	71.29166667	39.08333333	31.58333333	38.08333333	32.66666667	55.75	37.08333333	53.66666667	56	65.25	45.25	43.16666667
ENSMUSG00000050106.19	0.3603467	0.0079208	24	17	1.929812257	1	0	0	1	2	3	4	3	4	6	3	2	0.916666667	0	0	1	2	2	3.666666667	3.083333333	4.416666667	5.916666667	4.25	2
ENSMUSG00000087486.2	-	-	-	-	-	0	0	0	0	0	0	0	0	0	0	0	0	-	-	-	-	-	-	-	-	-	-	-	-
ENSMUSG00000087669.2	1	1	0	0	0	1	0	0	0	0	0	0	0	0	0	0	1	0.916666667	0	0	0	0	0	0	0	0	0	0	1
ENSMUSG00000025573.5	1	1	0	0	0	0	1	0	0	0	0	0	1	0	0	0	0	0	1	0	0	0	0	0	1	0	0	0	0
ENSMUSG00000048277.16	1	1	20	19	48.5841284	574	523	389	293	436	698	605	507	463	484	344	699	521.2083333	568.4166667	416.6666667	323.25	477.75	482.25	567.25	552.4166667	498.5833333	485.375	445.625	647.375
ENSMUSG00000093485.2	1	1	0	0	0	0	0	0	0	0	0	0	1	1	0	0	3	0	0	0	0	0	0	0	1	1	0	0	3.083333333
ENSMUSG00000025574.14	0.181999839	0.001456267	20	1	64.84758444	310	298	158	178	140	229	172	154	189	275	269	327	282.125	325.9583333	165.4166667	195.5	151.5416667	155.7916667	155.8333333	163.8333333	205.6666667	268.8333333	353.875	314.0833333
ENSMUSG00000017718.16	0.3603467	0.0079208	22	5	283.5203569	1681	1709	1640	1623	1270	2122	1397	930	1040	1153	1129	1663	1495.083333	1797.916667	1664.625	1829.416667	1430.583333	1505.333333	1307.083333	1004.25	1122.833333	1171.25	1454.583333	1541.666667
ENSMUSG00000017716.16	1	1	24	18	2.386485387	1	3	6	2	3	3	6	3	8	10	0	7	0.916666667	3.166666667	6.25	2	3.166666667	2	5.416666667	3.083333333	8.666666667	9.666666667	0	7.333333333
ENSMUSG00000070330.3	-	-	-	-	-	0	0	0	0	0	0	0	0	0	0	0	0	-	-	-	-	-	-	-	-	-	-	-	-
ENSMUSG00000017713.10	1	1	24	20	6.231378509	47	52	55	55	52	94	49	67	62	63	50	74	42.58333333	58.16666667	57.20833333	59.33333333	56.45833333	62.5	44.41666667	70.08333333	66.5	62.33333333	70.08333333	74.91666667
ENSMUSG00000085434.2	1	1	0	0	0	0	0	1	0	0	0	0	0	0	0	0	0	0	0	1	0	0	0	0	0	0	0	0	0
ENSMUSG00000082562.2	-	-	-	-	-	0	0	0	0	0	0	0	0	0	0	0	0	-	-	-	-	-	-	-	-	-	-	-	-
ENSMUSG00000120147.1	1	1	20	19	0.824957912	0	2	2	0	0	1	0	3	1	2	0	0	0	2.166666667	2	0	0	0.833333333	0	3.083333333	1	2	0	0
ENSMUSG00000053113.4	1	1	24	6	43.81115761	236	127	586	65	113	504	132	180	166	185	52	66	214.3333333	142.3333333	612.8333333	71.08333333	121.75	349.5833333	119.4166667	191.9583333	181.4166667	181.0833333	72.66666667	67.16666667
ENSMUSG00000120851.1	-	-	-	-	-	0	0	0	0	0	0	0	0	0	0	0	0	-	-	-	-	-	-	-	-	-	-	-	-
ENSMUSG00000017715.12	1	0.104994351	22	1	23.10618719	229	184	185	156	150	209	182	145	115	178	117	214	207	202.9166667	193.25	171.5	162	141.875	166.25	154.1666667	126.1666667	174.0833333	158.5	207.75
ENSMUSG00000098958.3	-	-	-	-	-	0	0	0	0	0	0	0	0	0	0	0	0	-	-	-	-	-	-	-	-	-	-	-	-
ENSMUSG00000033987.17	1	1	0	0	0	0	0	0	1	1	0	0	0	0	0	0	0	0	0	0	1	1	0	0	0	0	0	0	0
ENSMUSG00000085511.2	-	-	-	-	-	0	0	0	0	0	0	0	0	0	0	0	0	-	-	-	-	-	-	-	-	-	-	-	-
ENSMUSG00000017132.18	1	0.454435351	20	17	54.21151991	329	208	221	162	156	291	288	193	282	301	150	182	296.875	227.6666667	231.25	178.25	168.0416667	200.1666667	260.25	205.5833333	307.9166667	295.6666667	200.125	178.1666667
ENSMUSG00002075283.1	-	-	-	-	-	0	0	0	0	0	0	0	0	0	0	0	0	-	-	-	-	-	-	-	-	-	-	-	-
ENSMUSG00000080810.2	1	1	0	0	0	0	0	0	0	0	0	0	0	0	0	1	0	0	0	0	0	0	0	0	0	0	0	1.166666667	0
ENSMUSG00000033909.18	1	1	22	0	11.79984441	35	26	45	36	22	61	30	28	23	61	42	53	31.41666667	28.83333333	46.66666667	38.08333333	24.25	40.20833333	27.25	29.58333333	25.08333333	60.33333333	59.29166667	54
ENSMUSG00000017466.10	1	1	24	2	5.126524165	45	33	46	43	19	54	56	37	30	38	24	49	40.83333333	37	47.58333333	46.33333333	20.83333333	35.41666667	50.58333333	39.08333333	32.75	37.70833333	33.91666667	49.75
ENSMUSG00000076433.5	1	1	0	0	0	0	1	0	0	1	0	0	0	0	3	0	0	0	1	0	0	1	0	0	0	0	3	0	0
ENSMUSG00000033880.12	1	0.692351604	20	11	71.94811492	503	402	545	422	490	813	649	593	343	486	283	457	455	436.75	573.6666667	469.5416667	536.25	565.2083333	607.4166667	639.5833333	373.3333333	488.1666667	371.75	433.5
ENSMUSG00000025575.15	1	0.692351604	22	14	15.14387025	176	104	145	134	148	200	198	168	150	171	94	157	159.8333333	115.25	151.8333333	146.625	159.3333333	136.0833333	180.9166667	179.375	163.8333333	167.875	127.5833333	155.25
ENSMUSG00000017446.15	0.94319474	0.059508102	24	22	5.951482077	33	22	20	15	12	23	28	16	16	28	16	32	29.41666667	24.41666667	21.08333333	15.91666667	12.83333333	15.5	25.41666667	16.75	17.66666667	27.16666667	22.83333333	32.83333333
ENSMUSG00000086514.2	-	-	-	-	-	0	0	0	0	0	0	0	0	0	0	0	0	-	-	-	-	-	-	-	-	-	-	-	-
ENSMUSG00000087036.2	1	1	0	0	0	0	1	0	0	0	0	0	0	0	0	0	0	0	1	0	0	0	0	0	0	0	0	0	0
ENSMUSG00000033857.13	1	1	24	20	20.71233612	153	76	102	111	118	118	140	128	107	102	123	153	138.3333333	83.91666667	106.9166667	122	127.125	78.83333333	126.6666667	136.5833333	117.5833333	99	166.3333333	150.9166667
ENSMUSG00000025576.18	1	1	24	22	1.355287998	0	4	0	2	1	1	1	1	4	1	2	4	0	4.25	0	2	1	0.833333333	1	1	4.416666667	1	2.916666667	4.25
ENSMUSG00000085059.2	-	-	-	-	-	0	0	0	0	0	0	0	0	0	0	0	0	-	-	-	-	-	-	-	-	-	-	-	-
ENSMUSG00002075579.1	-	-	-	-	-	0	0	0	0	0	0	0	0	0	0	0	0	-	-	-	-	-	-	-	-	-	-	-	-
ENSMUSG00000084887.2	-	-	-	-	-	0	0	0	0	0	0	0	0	0	0	0	0	-	-	-	-	-	-	-	-	-	-	-	-
ENSMUSG00000046697.18	-	-	-	-	-	0	0	0	0	0	0	0	0	0	0	0	0	-	-	-	-	-	-	-	-	-	-	-	-
ENSMUSG00000025577.8	1	0.141272253	22	18	8.146459373	31	20	13	15	18	35	20	45	25	30	24	22	27.58333333	22.25	13.66666667	15.91666667	19.5	23	18.41666667	47.75	27.25	29	33.91666667	23
ENSMUSG00000025578.10	1	1	22	3	8.750446417	76	66	106	60	73	103	77	77	44	61	64	77	69	73.5	111	65.83333333	78.95833333	69.45833333	69.66666667	80.75	47.58333333	60.33333333	89.20833333	78.04166667
ENSMUSG00000120966.1	1	1	0	0	0	0	0	0	0	0	0	0	0	0	0	0	1	0	0	0	0	0	0	0	0	0	0	0	1
ENSMUSG00000039989.8	1	1	22	17	13.9948217	93	52	68	46	70	63	87	56	80	76	58	50	85	58.16666667	70.25	49.41666667	75.54166667	41.91666667	79.58333333	58.66666667	86.91666667	74.08333333	80.91666667	50.58333333
ENSMUSG00000120794.1	1	1	0	0	0	0	0	0	0	0	1	0	0	0	0	1	0	0	0	0	0	0	0.833333333	0	0	0	0	1.166666667	0
ENSMUSG00000086306.2	1	1	0	0	0	0	0	0	0	1	0	0	0	0	0	0	0	0	0	0	0	1	0	0	0	0	0	0	0
ENSMUSG00000086547.2	-	-	-	-	-	0	0	0	0	0	0	0	0	0	0	0	0	-	-	-	-	-	-	-	-	-	-	-	-
ENSMUSG00000039976.5	1	1	22	20	13.6707311	44	36	13	17	23	25	27	22	37	28	37	14	39.91666667	40	13.66666667	18.08333333	25.16666667	16.66666667	24.33333333	23.08333333	40.08333333	27.16666667	52.29166667	14.66666667
ENSMUSG00000098704.3	-	-	-	-	-	0	0	0	0	0	0	0	0	0	0	0	0	-	-	-	-	-	-	-	-	-	-	-	-
ENSMUSG00000085548.2	1	1	0	0	0	0	0	0	0	0	0	0	1	1	0	2	0	0	0	0	0	0	0	0	1	1	0	2.916666667	0
ENSMUSG00000087404.2	1	1	22	17	0.942809042	3	3	0	1	1	2	5	2	1	1	4	2	2.416666667	3.166666667	0	1	1	1.166666667	4.416666667	2	1	1	5.416666667	2
ENSMUSG00000039963.21	1	1	0	0	0	0	0	0	0	0	0	2	0	2	1	0	0	0	0	0	0	0	0	2	0	2.166666667	1	0	0
ENSMUSG00000025579.15	0.94319474	0.059508102	22	12	127.6475054	657	568	596	523	732	1383	728	833	641	683	463	607	592.75	613.75	624.6666667	573.6666667	823.25	978.375	676.4166667	898.9166667	703.6666667	686.25	600.4583333	564
ENSMUSG00000025580.16	1	1	24	4	57.36403762	309	263	371	348	273	346	269	310	259	246	153	351	281.4166667	288.6666667	393.75	385	295.5	236.5833333	245.7083333	332.8333333	280.75	239.4166667	203.9166667	335.9583333
ENSMUSG00000120184.1	-	-	-	-	-	0	0	0	0	0	0	0	0	0	0	0	0	-	-	-	-	-	-	-	-	-	-	-	-
ENSMUSG00000013483.15	1	1	0	0	0	0	1	0	1	0	0	0	0	0	0	0	0	0	1	0	1	0	0	0	0	0	0	0	0
ENSMUSG00000005043.14	0.933224884	0.045832989	24	11	4.404685989	6	5	6	8	16	22	13	14	6	17	4	5	5.333333333	5.416666667	6.25	8.416666667	17.25	14.66666667	11.58333333	14.66666667	6.583333333	16.58333333	5.416666667	5.333333333
ENSMUSG00000039908.15	1	0.454435351	24	14	4.242640687	27	23	24	23	30	46	31	35	37	29	21	29	23.91666667	25.66666667	25.33333333	24.58333333	32.66666667	30.25	28.25	37	40.08333333	28.16666667	29.91666667	29.83333333
ENSMUSG00000088015.3	1	0.177550154	20	7	1.414213562	0	0	2	4	4	3	0	0	0	1	1	2	0	0	2	4.25	4.25	2	0	0	0	1	1.166666667	2
ENSMUSG00000070327.15	1	1	24	0	3.034666605	12	6	15	8	10	14	15	6	3	11	16	14	10.41666667	6.583333333	15.75	8.416666667	10.75	9.5	13.41666667	6.25	3.25	10.75	22.83333333	14.66666667
ENSMUSG00000109408.2	1	0.573393477	22	20	1.473139127	6	2	0	1	1	3	3	1	2	4	2	3	5.333333333	2.166666667	0	1	1	2	2.916666667	1	2.166666667	4.083333333	2.916666667	3.083333333
ENSMUSG00000039850.17	1	1	22	10	9.457553198	38	37	28	43	42	77	61	50	35	42	24	60	33.91666667	41.08333333	29.58333333	46.33333333	45.41666667	51.25	55.33333333	52.5	38	41.83333333	33.91666667	61.25
ENSMUSG00000025582.5	1	1	0	0	0	0	0	0	0	0	1	0	0	0	0	0	0	0	0	0	0	0	0.833333333	0	0	0	0	0	0
ENSMUSG00000087675.2	-	-	-	-	-	0	0	0	0	0	0	0	0	0	0	0	0	-	-	-	-	-	-	-	-	-	-	-	-
ENSMUSG00000025583.16	1	1	22	14	3.579728076	25	27	19	15	14	39	34	20	23	20	12	15	21.91666667	30.25	20	15.91666667	14.83333333	25.58333333	31.08333333	20.95833333	25.08333333	19.33333333	17.16666667	15.75
ENSMUSG00000083870.2	-	-	-	-	-	0	0	0	0	0	0	0	0	0	0	0	0	-	-	-	-	-	-	-	-	-	-	-	-
ENSMUSG00002076802.1	-	-	-	-	-	0	0	0	0	0	0	0	0	0	0	0	0	-	-	-	-	-	-	-	-	-	-	-	-
ENSMUSG00000085081.3	1	0.573393477	0	0	0	0	4	0	1	0	0	0	0	0	2	1	3	0	4.25	0	1	0	0	0	0	0	2	1.166666667	3.083333333
ENSMUSG00000025371.13	1	0.104994351	22	13	78.13529929	319	218	316	215	361	569	447	485	324	373	236	339	289.25	240.375	329.25	238.2916667	398.3333333	392.7916667	413.75	526.9583333	349.8333333	367.3333333	315.0833333	324.5833333
ENSMUSG00000120604.1	1	1	0	0	0	0	0	0	0	0	0	0	1	0	0	0	0	0	0	0	0	0	0	0	1	0	0	0	0
ENSMUSG00000085207.3	1	1	22	16	3.196711907	4	1	3	9	2	0	10	16	4	4	5	2	3.25	1	3.083333333	9.666666667	2	0	9.083333333	16.75	4.416666667	4.083333333	7.083333333	2
ENSMUSG00000086924.2	1	1	0	0	0	0	0	0	0	0	0	1	0	0	0	0	0	0	0	0	0	0	0	1	0	0	0	0	0
ENSMUSG00000025372.17	1	0.692351604	24	4	46.536465	394	224	270	292	296	337	217	202	135	267	207	224	357.3333333	245.0833333	281.75	321.7083333	321.375	229.4166667	198.25	216.9166667	147.9166667	260.5	275.375	217.8333333
ENSMUSG00000025375.16	1	1	22	18	70.88745482	405	81	46	228	292	288	223	147	268	290	294	274	365.0833333	89.41666667	47.58333333	252.0833333	316.4583333	197.8333333	204.25	156.6666667	291.25	283.5833333	386	264.7916667
ENSMUSG00000065600.3	-	-	-	-	-	0	0	0	0	0	0	0	0	0	0	0	0	-	-	-	-	-	-	-	-	-	-	-	-
ENSMUSG00000105524.3	-	-	-	-	-	0	0	0	0	0	0	0	0	0	0	0	0	-	-	-	-	-	-	-	-	-	-	-	-
ENSMUSG00000113114.2	-	-	-	-	-	0	0	0	0	0	0	0	0	0	0	0	0	-	-	-	-	-	-	-	-	-	-	-	-
ENSMUSG00000039781.15	1	1	22	11	5.391689207	17	1	2	14	12	13	24	9	9	5	4	9	14.66666667	1	2	14.66666667	12.83333333	8.75	21.83333333	9.5	9.916666667	4.916666667	5.416666667	9.5
ENSMUSG00002076968.1	-	-	-	-	-	0	0	0	0	0	0	0	0	0	0	0	0	-	-	-	-	-	-	-	-	-	-	-	-
ENSMUSG00000025377.15	1	1	20	10	10.66552728	55	40	50	51	60	90	51	66	39	40	47	73	49.75	44.08333333	52.125	54.91666667	64.91666667	59.83333333	46.33333333	69	41.91666667	39.41666667	65.83333333	73.91666667
ENSMUSG00000078572.4	1	1	24	22	22.83365646	218	174	136	157	177	247	173	171	193	175	170	220	196.75	193	141.875	172.25	191.5	169.5833333	157.25	181.9166667	209.9166667	171.25	224.75	213.25
ENSMUSG00000061306.17	1	1	22	13	32.89519673	489	209	233	261	307	572	331	286	285	370	219	370	439.625	229.3333333	245.7083333	290.5833333	334.9166667	394.25	305	306.3333333	310.7083333	364.4166667	289.0416667	354.0833333
ENSMUSG00000085636.2	1	1	24	8	0.648181216	1	2	1	1	1	3	1	1	0	1	1	0	0.916666667	2.166666667	1	1	1	2	1	1	0	1	1.166666667	0
ENSMUSG00000120866.1	-	-	-	-	-	0	0	0	0	0	0	0	0	0	0	0	0	-	-	-	-	-	-	-	-	-	-	-	-
ENSMUSG00000075389.5	1	1	22	3	3.623922254	24	27	21	18	23	18	28	32	18	10	26	26	21.08333333	30.25	22.16666667	19.08333333	25.16666667	12.33333333	25.41666667	33.91666667	20	9.666666667	36.83333333	27
ENSMUSG00000086750.3	1	1	0	0	0	2	0	0	0	0	1	0	0	0	0	0	0	1.75	0	0	0	0	0.833333333	0	0	0	0	0	0
ENSMUSG00000043993.8	1	1	22	16	4.242640684	17	19	17	12	16	26	28	28	15	10	28	18	14.66666667	21.08333333	18.08333333	12.75	17.25	17.25	25.41666667	29.58333333	16.58333333	9.666666667	39.5	18.83333333
ENSMUSG00000039741.17	1	1	20	13	3.00520382	2	1	5	2	8	9	7	6	3	2	2	8	1.75	1	5.25	2	8.666666667	6.166666667	6.5	6.25	3.25	2	2.916666667	8.416666667
ENSMUSG00000085501.2	1	1	0	0	0	0	0	1	0	0	0	4	0	0	0	0	0	0	0	1	0	0	0	3.666666667	0	0	0	0	0
ENSMUSG00002076666.1	-	-	-	-	-	0	0	0	0	0	0	0	0	0	0	0	0	-	-	-	-	-	-	-	-	-	-	-	-
ENSMUSG00000062825.16	1	0.692351604	20	5	778.5834914	3027	1921	2096	2015	1517	1441	1159	931	985	1262	774	3037	2728.583333	2039.916667	2165.5	2263.75	1710	1019.083333	1092.333333	1007.416667	1064.416667	1276.416667	990.5833333	2809.166667
ENSMUSG00002076664.1	-	-	-	-	-	0	0	0	0	0	0	0	0	0	0	0	0	-	-	-	-	-	-	-	-	-	-	-	-
ENSMUSG00000098955.3	-	-	-	-	-	0	0	0	0	0	0	0	0	0	0	0	0	-	-	-	-	-	-	-	-	-	-	-	-
ENSMUSG00000043644.6	1	0.289005181	22	21	2.283365647	7	3	8	4	1	5	3	5	6	5	9	11	6.083333333	3.166666667	8.416666667	4.25	1	3.25	2.916666667	5.333333333	6.583333333	4.916666667	12.66666667	11.5
ENSMUSG00000025380.3	1	1	0	0	0	0	0	0	0	0	1	0	0	0	0	0	0	0	0	0	0	0	0.833333333	0	0	0	0	0	0
ENSMUSG00000025384.16	1	1	20	15	1.590990258	1	1	2	4	2	8	4	3	10	3	3	3	0.916666667	1	2	4.25	2	5.416666667	3.666666667	3.083333333	11	3	4.25	3.083333333
ENSMUSG00000039703.16	1	1	24	8	10.04680885	86	86	75	87	73	127	119	72	87	97	43	59	78.125	94.66666667	78.25	94.66666667	78.95833333	85.08333333	107.8333333	74.75	94.66666667	94.25	60.75	60.16666667
ENSMUSG00000039691.11	1	1	0	0	0	0	0	0	0	0	0	0	0	0	0	1	0	0	0	0	0	0	0	0	0	0	0	1.166666667	0
ENSMUSG00000025386.3	1	1	20	15	0.707106781	1	2	1	0	0	3	2	1	0	2	0	2	0.916666667	2.166666667	1	0	0	2	2	1	0	2	0	2
ENSMUSG00000039670.3	1	1	24	16	14.79031684	50	51	26	47	38	107	73	60	66	45	49	44	45.25	57	27.25	50.66666667	41.16666667	71.91666667	65.75	62.91666667	70.70833333	44.83333333	68.625	44.83333333
ENSMUSG00000049957.15	0.181999839	0.001456267	24	22	18.95930057	83	54	67	53	48	51	58	58	73	88	65	92	75.75	60.41666667	69.04166667	57.16666667	52.5	33.66666667	52.41666667	60.58333333	79.375	85.5	90.66666667	91.75
ENSMUSG00000057594.13	0.702113623	0.032157876	22	20	8.544206937	74	46	52	51	42	60	51	56	54	61	51	56	67.08333333	51.5	54.45833333	54.91666667	45.41666667	39.5	46.33333333	58.66666667	58.20833333	60.33333333	71.41666667	57
ENSMUSG00000025793.18	0.522639106	0.016463156	22	9	53.53387583	391	374	445	382	447	675	443	428	414	382	216	407	353.0833333	405.9583333	470.6666667	423.6666667	488.4583333	465.75	408.8333333	458.8333333	448.8333333	377.75	285.9166667	387
ENSMUSG00000039640.8	1	0.177550154	24	20	84.46979769	1182	940	1088	856	967	1405	1229	1111	1007	1194	988	1329	1046.791667	996.75	1126	960.25	1074.583333	994.8333333	1149.416667	1191.666667	1098	1217.25	1271.25	1219.5
ENSMUSG00000086929.2	1	1	22	11	0.913346259	3	1	1	4	2	3	2	4	3	2	1	1	2.416666667	1	1	4.25	2	2	2	4.166666667	3.25	2	1.166666667	1
ENSMUSG00000025792.10	1	1	22	13	371.3783745	3155	2679	1760	2478	3530	4551	3347	3078	2843	3609	2743	3594	2843.083333	2864.666667	1807.333333	2817.25	4044.958333	3209.083333	3123.083333	3352	3077.25	3667.166667	3337.166667	3281.5
ENSMUSG00000084983.9	1	1	22	2	19.81372126	172	120	111	126	114	158	155	99	115	81	122	128	156.2916667	134.6666667	116.1666667	138.75	122.8333333	106.1666667	140.4166667	105.75	126.1666667	78.58333333	165	126.75
ENSMUSG00000025127.16	1	1	24	18	203.9561124	1498	1302	1209	1399	1504	2239	1749	1575	1412	1806	1498	2024	1334.583333	1408.166667	1253.583333	1563.666667	1694.333333	1585.5	1638.416667	1712.25	1536.083333	1813.5	1943.416667	1883.125
ENSMUSG00000061111.9	1	0.177550154	24	16	41.10058166	315	212	313	245	307	458	374	492	363	338	261	408	286	233.5	325.1666667	271.9166667	334.9166667	315.8333333	344.4166667	534.2083333	396.4166667	332	343.8333333	388.4583333
ENSMUSG00000025129.3	1	1	24	6	0.618718434	1	0	0	1	0	4	0	0	0	0	0	2	0.916666667	0	0	1	0	2.833333333	0	0	0	0	0	2
ENSMUSG00000025130.12	1	0.454435351	24	8	2611.581043	15635	13786	13285	11941	12279	19192	14923	10200	10506	11994	8036	12082	13397.83333	15763.58333	12373.83333	14741	14741	14741	14741	11047.66667	11244.25	11554.16667	10017.91667	10532
ENSMUSG00000120443.1	0.933224884	0.045832989	22	1	3.68284782	16	10	9	10	7	6	9	4	4	7	9	14	13.75	11.16666667	9.416666667	10.75	7.5	4.166666667	8.416666667	4.166666667	4.416666667	6.916666667	12.66666667	14.66666667
ENSMUSG00000025132.14	1	1	20	10	85.67777168	1054	781	975	743	814	1409	1160	1106	741	872	833	1007	928.6666667	832.2916667	1001.208333	841.5833333	923.5416667	997.6666667	1094.166667	1188.25	809.5833333	876.5	1062.833333	935.5833333
ENSMUSG00000102881.2	1	1	22	9	0.707106781	0	0	1	2	1	0	0	1	0	1	0	0	0	0	1	2	1	0	0	1	0	1	0	0
ENSMUSG00000025134.3	0.94319474	0.059508102	24	3	28.53470489	251	223	255	185	148	267	190	138	139	172	163	167	229.2083333	244.0833333	268.0416667	203.5833333	159.3333333	183.4166667	173.8333333	147.0833333	151.9166667	168.9166667	216.25	163.9166667
ENSMUSG00000025135.13	1	1	22	21	34.79554618	360	331	410	283	266	404	372	303	335	298	291	394	324.8333333	360.6666667	437.9166667	313.0833333	289.0833333	277.375	342.5	327	362.9583333	292.4166667	381.75	375.2083333
ENSMUSG00000044034.12	1	1	22	14	1.237436867	3	1	3	2	2	4	5	3	2	6	0	3	2.416666667	1	3.083333333	2	2	2.833333333	4.416666667	3.083333333	2.166666667	5.916666667	0	3.083333333
ENSMUSG00000025137.16	1	1	20	13	331.3973784	4041	4339	4707	3385	4763	6850	4854	4068	4063	4201	4142	4883	3576.583333	4689.416667	4714.833333	3992.583333	5479.333333	4786.666667	4645.833333	4257.833333	4461.25	4238.666667	5444.5	4453
ENSMUSG00000025138.15	1	1	20	13	56.62746804	446	367	380	303	410	672	529	446	316	360	385	455	398.25	398.25	404.4166667	335.9583333	449.75	464.75	486.75	479.6666667	343.4166667	354.6666667	497.7916667	430.9166667
ENSMUSG00000098282.3	-	-	-	-	-	0	0	0	0	0	0	0	0	0	0	0	0	-	-	-	-	-	-	-	-	-	-	-	-
ENSMUSG00000051510.14	1	0.233277668	24	17	15.23225856	129	89	105	104	115	199	149	118	136	129	151	142	117.4166667	97.83333333	109.8333333	115.0833333	123.75	135.1666667	135.1666667	126.0833333	148.5833333	126.75	201.5833333	140
ENSMUSG00000120999.1	1	1	20	13	6.48181216	14	8	3	6	17	25	17	16	7	7	7	9	12.33333333	8.916666667	3.083333333	6.25	18.41666667	16.66666667	15.5	16.75	7.5	6.916666667	9.916666667	9.5
ENSMUSG00000025140.16	1	1	20	0	1.473139127	4	4	4	0	2	2	3	2	3	3	1	3	3.25	4.25	4.166666667	0	2	1.166666667	2.916666667	2	3.25	3	1.166666667	3.083333333
ENSMUSG00000025141.4	-	-	-	-	-	0	0	0	0	0	0	0	0	0	0	0	0	-	-	-	-	-	-	-	-	-	-	-	-
ENSMUSG00000084822.2	1	1	0	0	0	0	0	0	0	0	0	0	0	0	0	1	0	0	0	0	0	0	0	0	0	0	0	1.166666667	0
ENSMUSG00000042988.11	0.94319474	0.059508102	22	15	103.6868975	592	339	340	470	513	761	757	541	606	528	495	427	539.5	369.4166667	357.4583333	516.25	556.75	526.8333333	703.4166667	587.75	661.9583333	526.9583333	641.75	405.75
ENSMUSG00000053613.7	1	1	24	20	8.19065355	31	7	6	8	10	21	14	21	6	18	21	22	27.58333333	7.666666667	6.25	8.416666667	10.75	14	12.58333333	21.91666667	6.583333333	17.5	29.91666667	23
ENSMUSG00000025142.19	1	1	20	10	130.5495895	406	810	585	762	691	838	956	907	594	695	585	1066	366.5833333	862.6666667	611.4583333	863.5833333	774.0833333	585.6666667	884.6666667	984.2083333	649.5833333	698.6666667	753.8333333	982.8333333
ENSMUSG00000090758.2	-	-	-	-	-	0	0	0	0	0	0	0	0	0	0	0	0	-	-	-	-	-	-	-	-	-	-	-	-
ENSMUSG00000025144.18	0.3603467	0.0079208	24	22	32.52691192	370	266	291	249	232	350	279	288	257	304	315	374	333.0833333	291.5833333	304.2916667	276.625	252.9166667	240.5	254.25	309.0416667	279.0416667	298.75	410.125	356.3333333
ENSMUSG00000025145.14	1	1	22	13	11.00434929	56	43	52	40	54	99	70	81	31	71	34	55	50.58333333	47.75	54.45833333	42.83333333	59.08333333	66.25	63.125	84.70833333	33.91666667	69.91666667	48.08333333	55.75
ENSMUSG00000018012.12	1	1	22	7	2.710575994	3	5	6	8	1	5	7	0	1	4	1	7	2.416666667	5.416666667	6.25	8.416666667	1	3.25	6.5	0	1	4.083333333	1.166666667	7.333333333
ENSMUSG00000039450.12	1	1	24	20	155.8433884	1300	790	734	751	779	1117	1006	918	970	856	854	1226	1151.583333	841.5833333	768.1666667	852.5833333	873.5416667	782.75	930.0833333	995.5	1056.25	857.8333333	1094.166667	1146.291667
ENSMUSG00000025150.11	1	1	20	17	0.648181216	1	0	0	0	0	1	1	1	0	0	0	0	0.916666667	0	0	0	0	0.833333333	1	1	0	0	0	0
ENSMUSG00000078249.6	1	1	20	15	0.824957912	0	0	0	0	0	2	2	0	2	1	0	1	0	0	0	0	0	1.166666667	2	0	2.166666667	1	0	1
ENSMUSG00000083618.2	-	-	-	-	-	0	0	0	0	0	0	0	0	0	0	0	0	-	-	-	-	-	-	-	-	-	-	-	-
ENSMUSG00000025158.8	1	1	22	6	10.06154021	113	98	93	102	112	168	104	86	95	98	67	111	103.5	107.8333333	97.04166667	113.1666667	120.5833333	113.375	94.91666667	90.41666667	104.2916667	95	93.66666667	109.6666667
ENSMUSG00000025156.18	1	1	22	21	38.03645228	685	694	699	510	590	1211	733	534	636	681	578	729	623.75	729.25	729.0833333	559.6666667	649.4583333	856.6666667	680.5416667	581.625	695.6666667	682.3333333	743.3333333	677.1666667
ENSMUSG00000025155.16	1	1	20	10	60.45762979	711	754	613	713	837	1189	848	696	726	834	645	939	641.5416667	799.0833333	641.125	806.4166667	957.7916667	839.6666667	783.2083333	754.1666667	799.0833333	835.5	824.75	874
ENSMUSG00000025153.10	1	0.104994351	24	0	69.60582376	290	180	77	122	159	138	82	66	105	158	185	250	265.3333333	199.25	80.33333333	134.5	171.5	93.08333333	75	69	115.0833333	155.5	245.0833333	242
ENSMUSG00000048445.7	1	1	22	1	2.091857564	13	7	10	12	15	6	9	10	8	18	11	14	11.41666667	7.666666667	10.41666667	12.75	16	4.166666667	8.416666667	10.58333333	8.666666667	17.5	15.66666667	14.66666667
ENSMUSG00000087638.2	1	0.454435351	24	22	7.218381726	17	10	6	8	4	14	7	0	18	10	12	35	14.66666667	11.16666667	6.25	8.416666667	4.25	9.5	6.5	0	20	9.666666667	17.16666667	35.91666667
ENSMUSG00000025161.17	1	1	24	4	1.134317128	9	5	5	4	4	5	4	4	17	3	2	5	7.5	5.416666667	5.25	4.25	4.25	3.25	3.666666667	4.166666667	18.83333333	3	2.916666667	5.333333333
ENSMUSG00000025162.19	1	1	20	15	29.81633596	274	262	265	261	226	479	378	277	272	276	203	330	250.7916667	287.25	277.8333333	290.5833333	245.0833333	333.2083333	347.5416667	296.8333333	296.1666667	270.8333333	269.8333333	316.4583333
ENSMUSG00000100629.2	-	-	-	-	-	0	0	0	0	0	0	0	0	0	0	0	0	-	-	-	-	-	-	-	-	-	-	-	-
ENSMUSG00000120010.1	1	1	24	12	0.707106781	0	0	0	2	2	0	0	2	0	0	0	1	0	0	0	2	2	0	0	2	0	0	0	1
ENSMUSG00000081686.2	-	-	-	-	-	0	0	0	0	0	0	0	0	0	0	0	0	-	-	-	-	-	-	-	-	-	-	-	-
ENSMUSG00000086835.3	-	-	-	-	-	0	0	0	0	0	0	0	0	0	0	0	0	-	-	-	-	-	-	-	-	-	-	-	-
ENSMUSG00000080616.3	-	-	-	-	-	0	0	0	0	0	0	0	0	0	0	0	0	-	-	-	-	-	-	-	-	-	-	-	-
ENSMUSG00000025163.7	1	1	22	5	0.824957912	5	4	10	1	2	7	4	3	6	2	1	5	4.25	4.25	10.41666667	1	2	4.75	3.666666667	3.083333333	6.583333333	2	1.166666667	5.333333333
ENSMUSG00000039364.14	1	1	0	0	0	0	0	0	0	0	0	0	0	0	0	2	0	0	0	0	0	0	0	0	0	0	0	2.916666667	0
ENSMUSG00000025165.13	1	1	20	9	1.590990258	1	3	8	1	3	13	5	2	2	3	3	3	0.916666667	3.166666667	8.416666667	1	3.166666667	8.75	4.416666667	2	2.166666667	3	4.25	3.083333333
ENSMUSG00000083137.2	-	-	-	-	-	0	0	0	0	0	0	0	0	0	0	0	0	-	-	-	-	-	-	-	-	-	-	-	-
ENSMUSG00000084853.2	-	-	-	-	-	0	0	0	0	0	0	0	0	0	0	0	0	-	-	-	-	-	-	-	-	-	-	-	-
ENSMUSG00000082510.2	-	-	-	-	-	0	0	0	0	0	0	0	0	0	0	0	0	-	-	-	-	-	-	-	-	-	-	-	-
ENSMUSG00000039337.4	-	-	-	-	-	0	0	0	0	0	0	0	0	0	0	0	0	-	-	-	-	-	-	-	-	-	-	-	-
ENSMUSG00000039329.9	1	1	0	0	0	0	0	0	0	0	0	0	0	2	0	0	0	0	0	0	0	0	0	0	0	2.166666667	0	0	0
ENSMUSG00000039321.2	-	-	-	-	-	0	0	0	0	0	0	0	0	0	0	0	0	-	-	-	-	-	-	-	-	-	-	-	-
ENSMUSG00000081835.2	-	-	-	-	-	0	0	0	0	0	0	0	0	0	0	0	0	-	-	-	-	-	-	-	-	-	-	-	-
ENSMUSG00000025169.7	1	0.289005181	24	22	19.72533294	105	110	87	77	80	100	114	111	96	96	127	147	96.16666667	121.6666667	91	84.58333333	86.25	67.08333333	103.5	117.4583333	105.1666667	93.16666667	171.5416667	144.1666667
ENSMUSG00000039307.17	1	1	22	13	5.539003124	14	12	19	10	19	27	29	17	17	40	9	26	12.33333333	13.41666667	20	10.75	20.83333333	18.08333333	26.29166667	17.66666667	18.83333333	39.41666667	12.66666667	27
ENSMUSG00000039294.15	1	0.454435351	20	4	17.14733942	121	89	139	115	72	152	83	83	92	73	65	133	110.3333333	97.83333333	145.1666667	126.75	77.91666667	102.4166667	75.95833333	87.25	100.25	71.41666667	90.66666667	131.0416667
ENSMUSG00000000056.8	1	0.104994351	20	17	33.82327441	148	144	144	120	136	206	175	204	273	270	113	151	133.3333333	159.4166667	150.3333333	132.0833333	147.25	139.5833333	159.75	218.6666667	297	263.8333333	153.2916667	149.1666667
ENSMUSG00000039275.10	1	1	22	3	3.064129385	14	10	1	10	7	8	9	1	6	5	7	6	12.33333333	11.16666667	1	10.75	7.5	5.416666667	8.416666667	1	6.583333333	4.916666667	9.916666667	6.25
ENSMUSG00000025173.14	1	1	20	0	32.67422582	272	193	362	262	184	345	265	259	450	288	134	301	249.25	210.6666667	383.5	291.5	198.4583333	235.75	242.5416667	277.5833333	484.8333333	281.9583333	179.4166667	290.4583333
ENSMUSG00000025170.14	1	1	22	13	0.824957912	6	2	1	4	4	5	6	2	3	5	0	3	5.333333333	2.166666667	1	4.25	4.25	3.25	5.416666667	2	3.25	4.916666667	0	3.083333333
ENSMUSG00000098981.3	-	-	-	-	-	0	0	0	0	0	0	0	0	0	0	0	0	-	-	-	-	-	-	-	-	-	-	-	-
ENSMUSG00000083155.2	-	-	-	-	-	0	0	0	0	0	0	0	0	0	0	0	0	-	-	-	-	-	-	-	-	-	-	-	-
ENSMUSG00000039253.8	1	1	0	0	0	0	0	0	1	0	1	0	0	0	0	6	0	0	0	0	1	0	0.833333333	0	0	0	0	8.5	0
ENSMUSG00000025175.13	1	0.692351604	24	19	11.91769554	54	30	40	47	30	64	46	61	56	54	54	50	48.75	33.79166667	41.91666667	50.66666667	32.66666667	42.83333333	41.83333333	63.95833333	60.58333333	53.41666667	75.25	50.58333333
ENSMUSG00000039230.15	1	1	24	14	23.99743638	151	68	104	82	122	194	125	126	123	138	77	72	136.0833333	75.75	108.7916667	89.20833333	130.7083333	132.0833333	113.1666667	134.4166667	135.1666667	135.25	106.25	72.66666667
ENSMUSG00000039238.7	1	1	20	3	5.539003124	17	23	15	20	17	17	8	12	12	26	7	17	14.66666667	25.66666667	15.75	21.16666667	18.41666667	11.5	7.5	12.58333333	13.33333333	25.08333333	9.916666667	17.75
ENSMUSG00000046605.15	1	1	20	13	0.883883476	9	7	6	4	5	17	8	8	5	2	6	6	7.5	7.666666667	6.25	4.25	5.333333333	11.5	7.5	8.416666667	5.416666667	2	8.5	6.25
ENSMUSG00000039208.16	1	0.177550154	20	0	32.7626142	135	71	164	75	51	87	76	87	105	115	84	95	122.2083333	78.66666667	171.5	82.58333333	55.33333333	57.58333333	68.58333333	91.75	115.0833333	112.25	115.1666667	94.5
ENSMUSG00000085126.2	-	-	-	-	-	0	0	0	0	0	0	0	0	0	0	0	0	-	-	-	-	-	-	-	-	-	-	-	-
ENSMUSG00000099690.2	-	-	-	-	-	0	0	0	0	0	0	0	0	0	0	0	0	-	-	-	-	-	-	-	-	-	-	-	-
ENSMUSG00000085970.2	-	-	-	-	-	0	0	0	0	0	0	0	0	0	0	0	0	-	-	-	-	-	-	-	-	-	-	-	-
ENSMUSG00000039198.9	-	-	-	-	-	0	0	0	0	0	0	0	0	0	0	0	0	-	-	-	-	-	-	-	-	-	-	-	-
ENSMUSG00000084401.2	-	-	-	-	-	0	0	0	0	0	0	0	0	0	0	0	0	-	-	-	-	-	-	-	-	-	-	-	-
ENSMUSG00000086684.2	-	-	-	-	-	0	0	0	0	0	0	0	0	0	0	0	0	-	-	-	-	-	-	-	-	-	-	-	-
ENSMUSG00000082947.2	-	-	-	-	-	0	0	0	0	0	0	0	0	0	0	0	0	-	-	-	-	-	-	-	-	-	-	-	-
ENSMUSG00000120449.1	-	-	-	-	-	0	0	0	0	0	0	0	0	0	0	0	0	-	-	-	-	-	-	-	-	-	-	-	-
ENSMUSG00000082831.2	-	-	-	-	-	0	0	0	0	0	0	0	0	0	0	0	0	-	-	-	-	-	-	-	-	-	-	-	-
