## Supplemental_Data for "The Circadian Isoform Landscape of Mouse Livers": R2C2_Gene_combined_data.tsv (part 5 of 7)

	JTK output					RawCounts												QuantileNormalized
ENSMUSG00000090699.2	-	-	-	-	-	0	0	0	0	0	0	0	0	0	0	0	0	-	-	-	-	-	-	-	-	-	-	-	-
ENSMUSG00000112147.2	-	-	-	-	-	0	0	0	0	0	0	0	0	0	0	0	0	-	-	-	-	-	-	-	-	-	-	-	-
ENSMUSG00000112541.2	-	-	-	-	-	0	0	0	0	0	0	0	0	0	0	0	0	-	-	-	-	-	-	-	-	-	-	-	-
ENSMUSG00000112240.2	-	-	-	-	-	0	0	0	0	0	0	0	0	0	0	0	0	-	-	-	-	-	-	-	-	-	-	-	-
ENSMUSG00000092168.2	-	-	-	-	-	0	0	0	0	0	0	0	0	0	0	0	0	-	-	-	-	-	-	-	-	-	-	-	-
ENSMUSG00000110250.2	-	-	-	-	-	0	0	0	0	0	0	0	0	0	0	0	0	-	-	-	-	-	-	-	-	-	-	-	-
ENSMUSG00000112279.2	-	-	-	-	-	0	0	0	0	0	0	0	0	0	0	0	0	-	-	-	-	-	-	-	-	-	-	-	-
ENSMUSG00000112719.2	-	-	-	-	-	0	0	0	0	0	0	0	0	0	0	0	0	-	-	-	-	-	-	-	-	-	-	-	-
ENSMUSG00000079179.11	1	1	24	1	3.800698945	34	27	23	36	24	45	31	36	24	29	33	36	30.25	30.25	24.25	38.08333333	26.16666667	29.41666667	28.25	38	26.16666667	28.16666667	46.66666667	36.91666667
ENSMUSG00000020671.10	1	0.858504809	24	7	19.20973421	303	239	262	260	213	393	265	221	218	242	178	241	274.5833333	261.7083333	275.25	289.25	232.5	269.5833333	242.5416667	237.5833333	236.875	235.75	235.75	233.3333333
ENSMUSG00000097429.2	1	1	22	0	0.707106781	2	0	2	0	1	3	0	0	0	1	2	1	1.75	0	2	0	1	2	0	0	0	1	2.916666667	1
ENSMUSG00000020668.11	1	1	24	6	0.589255651	3	5	1	1	1	1	1	0	1	1	1	0	2.416666667	5.416666667	1	1	1	0.833333333	1	0	1	1	1.166666667	0
ENSMUSG00000112308.2	-	-	-	-	-	0	0	0	0	0	0	0	0	0	0	0	0	-	-	-	-	-	-	-	-	-	-	-	-
ENSMUSG00000112655.2	-	-	-	-	-	0	0	0	0	0	0	0	0	0	0	0	0	-	-	-	-	-	-	-	-	-	-	-	-
ENSMUSG00000071456.8	1	1	22	5	1.50260191	9	11	2	5	9	10	5	7	5	5	3	7	7.5	12.33333333	2	5.333333333	9.666666667	6.583333333	4.416666667	7.333333333	5.416666667	4.916666667	4.25	7.333333333
ENSMUSG00000037486.19	1	1	22	16	1.075391564	8	9	13	11	16	20	12	13	12	14	14	13	6.916666667	10.08333333	13.66666667	11.70833333	17.25	13.41666667	10.75	13.66666667	13.33333333	13.66666667	20	13.66666667
ENSMUSG00000118499.2	-	-	-	-	-	0	0	0	0	0	0	0	0	0	0	0	0	-	-	-	-	-	-	-	-	-	-	-	-
ENSMUSG00000112105.2	-	-	-	-	-	0	0	0	0	0	0	0	0	0	0	0	0	-	-	-	-	-	-	-	-	-	-	-	-
ENSMUSG00000071454.14	1	1	24	14	32.09970156	794	570	645	560	617	952	746	642	626	700	473	696	716.6666667	616.2916667	674.6666667	618.9166667	674.9166667	666.1666667	690.25	693.0416667	682.3333333	704.5833333	612.4166667	643.375
ENSMUSG00002076574.1	1	1	0	0	0	0	0	0	0	0	0	0	0	0	0	0	3	0	0	0	0	0	0	0	0	0	0	0	3.083333333
ENSMUSG00000092286.2	-	-	-	-	-	0	0	0	0	0	0	0	0	0	0	0	0	-	-	-	-	-	-	-	-	-	-	-	-
ENSMUSG00000020661.16	1	1	24	10	6.894291118	53	35	43	34	47	59	58	55	38	41	17	33	47.75	39.08333333	44.91666667	36.08333333	51.25	39	52.41666667	57.66666667	41.08333333	40.5	24.25	33.91666667
ENSMUSG00000073242.5	1	1	0	0	0	0	0	0	0	0	0	0	0	0	1	0	0	0	0	0	0	0	0	0	0	0	1	0	0
ENSMUSG00000112271.2	-	-	-	-	-	0	0	0	0	0	0	0	0	0	0	0	0	-	-	-	-	-	-	-	-	-	-	-	-
ENSMUSG00000020660.7	1	1	24	10	0.353553391	2	3	4	2	1	3	3	3	2	1	2	1	1.75	3.166666667	4.166666667	2	1	2	2.916666667	3.083333333	2.166666667	1	2.916666667	1
ENSMUSG00000020658.11	1	1	24	0	0.559792868	2	2	0	0	0	2	1	0	0	1	0	2	1.75	2.166666667	0	0	0	1.166666667	1	0	0	1	0	2
ENSMUSG00000112517.2	-	-	-	-	-	0	0	0	0	0	0	0	0	0	0	0	0	-	-	-	-	-	-	-	-	-	-	-	-
ENSMUSG00000112817.2	-	-	-	-	-	0	0	0	0	0	0	0	0	0	0	0	0	-	-	-	-	-	-	-	-	-	-	-	-
ENSMUSG00000020657.17	1	1	0	0	0	3	0	0	0	0	3	2	0	0	0	0	0	2.416666667	0	0	0	0	2	2	0	0	0	0	0
ENSMUSG00000020654.16	1	1	24	0	1.414213562	1	1	1	1	1	8	1	1	0	3	6	8	0.916666667	1	1	1	1	5.416666667	1	1	0	3	8.5	8.416666667
ENSMUSG00000020652.18	1	1	20	9	2.710575996	8	4	13	7	10	22	8	4	8	10	9	9	6.916666667	4.25	13.66666667	7.333333333	10.75	14.66666667	7.5	4.166666667	8.666666667	9.666666667	12.66666667	9.5
ENSMUSG00000112770.2	1	1	0	0	0	0	0	0	0	0	0	0	1	0	1	0	0	0	0	0	0	0	0	0	1	0	1	0	0
ENSMUSG00000112297.2	1	1	0	0	0	0	0	0	2	0	0	0	0	0	0	0	0	0	0	0	2	0	0	0	0	0	0	0	0
ENSMUSG00000096199.3	1	0.104994351	20	1	3.771236164	109	88	69	90	50	81	74	76	63	57	86	80	99.83333333	96.875	71.41666667	98.58333333	54.33333333	53.75	66.66666667	79.5	67.41666667	56.41666667	117.4583333	80.75
ENSMUSG00000120893.1	1	1	22	21	2.357022604	4	5	5	4	2	3	1	4	5	7	7	0	3.25	5.416666667	5.25	4.25	2	2	1	4.166666667	5.416666667	6.916666667	9.916666667	0
ENSMUSG00000112829.2	-	-	-	-	-	0	0	0	0	0	0	0	0	0	0	0	0	-	-	-	-	-	-	-	-	-	-	-	-
ENSMUSG00000111916.2	-	-	-	-	-	0	0	0	0	0	0	0	0	0	0	0	0	-	-	-	-	-	-	-	-	-	-	-	-
ENSMUSG00000020647.11	1	1	24	6	2.592724862	14	11	7	12	5	18	5	11	8	5	6	5	12.33333333	12.33333333	7.333333333	12.75	5.333333333	12.33333333	4.416666667	11.5	8.666666667	4.916666667	8.5	5.333333333
ENSMUSG00002076270.1	-	-	-	-	-	0	0	0	0	0	0	0	0	0	0	0	0	-	-	-	-	-	-	-	-	-	-	-	-
ENSMUSG00002075858.1	-	-	-	-	-	0	0	0	0	0	0	0	0	0	0	0	0	-	-	-	-	-	-	-	-	-	-	-	-
ENSMUSG00000111938.2	-	-	-	-	-	0	0	0	0	0	0	0	0	0	0	0	0	-	-	-	-	-	-	-	-	-	-	-	-
ENSMUSG00000112422.2	-	-	-	-	-	0	0	0	0	0	0	0	0	0	0	0	0	-	-	-	-	-	-	-	-	-	-	-	-
ENSMUSG00000112819.2	-	-	-	-	-	0	0	0	0	0	0	0	0	0	0	0	0	-	-	-	-	-	-	-	-	-	-	-	-
ENSMUSG00000112505.2	1	1	0	0	0	0	0	1	0	1	0	0	0	0	0	0	0	0	0	1	0	1	0	0	0	0	0	0	0
ENSMUSG00000118449.2	1	1	20	19	0.707106781	2	2	0	2	0	2	1	3	0	2	0	1	1.75	2.166666667	0	2	0	1.166666667	1	3.083333333	0	2	0	1
ENSMUSG00000020640.11	1	1	22	2	2.622187643	14	13	17	13	7	26	11	13	11	9	11	7	12.33333333	14.66666667	18.08333333	13.75	7.5	17.25	10	13.66666667	12.33333333	8.666666667	15.66666667	7.333333333
ENSMUSG00000111971.2	-	-	-	-	-	0	0	0	0	0	0	0	0	0	0	0	0	-	-	-	-	-	-	-	-	-	-	-	-
ENSMUSG00000091732.2	1	1	0	0	0	0	0	0	0	0	0	0	0	0	0	0	1	0	0	0	0	0	0	0	0	0	0	0	1
ENSMUSG00000079177.5	1	1	0	0	0	0	0	0	0	1	0	0	0	0	0	0	0	0	0	0	0	1	0	0	0	0	0	0	0
ENSMUSG00000050545.11	1	1	24	2	0.824957912	2	3	1	5	0	1	4	1	3	2	1	5	1.75	3.166666667	1	5.333333333	0	0.833333333	3.666666667	1	3.25	2	1.166666667	5.333333333
ENSMUSG00000087939.3	-	-	-	-	-	0	0	0	0	0	0	0	0	0	0	0	0	-	-	-	-	-	-	-	-	-	-	-	-
ENSMUSG00000119679.1	-	-	-	-	-	0	0	0	0	0	0	0	0	0	0	0	0	-	-	-	-	-	-	-	-	-	-	-	-
ENSMUSG00000020639.15	1	1	20	5	0.707106781	8	3	1	5	4	5	5	2	3	4	2	4	6.916666667	3.166666667	1	5.333333333	4.25	3.25	4.416666667	2	3.25	4.083333333	2.916666667	4.25
ENSMUSG00000091269.3	1	1	20	15	0.589255651	0	0	0	1	0	1	1	0	2	0	0	0	0	0	0	1	0	0.833333333	1	0	2.166666667	0	0	0
ENSMUSG00000118546.2	1	1	0	0	0	0	1	0	0	0	0	0	0	0	0	0	0	0	1	0	0	0	0	0	0	0	0	0	0
ENSMUSG00000037361.9	1	0.692351604	20	2	23.68807717	165	208	145	150	110	186	120	141	110	142	119	144	149.7916667	227.6666667	151.8333333	164.4583333	118.3333333	125.75	108.75	150.0833333	120.625	139.375	161.5	142
ENSMUSG00000020635.9	1	1	22	11	0.707106781	4	0	1	1	2	2	1	1	2	0	0	0	3.25	0	1	1	2	1.166666667	1	1	2.166666667	0	0	0
ENSMUSG00000051721.7	1	1	22	2	2.887352691	31	21	26	25	17	28	28	25	22	21	18	16	27.58333333	23.41666667	27.25	27	18.41666667	18.75	25.41666667	26.41666667	24.25	20.33333333	25.75	16.75
ENSMUSG00000037336.15	1	1	22	6	0.589255651	0	1	1	0	1	1	0	2	0	1	0	0	0	1	1	0	1	0.833333333	0	2	0	1	0	0
ENSMUSG00000020634.13	0.702113623	0.024310516	24	2	19.23919701	146	109	102	98	75	134	88	70	74	91	58	109	131.3333333	120.5833333	106.9166667	108.8333333	80.75	90.08333333	80.66666667	72.83333333	80.66666667	88.75	80.91666667	107.1666667
ENSMUSG00000052812.6	1	0.573393477	24	18	0.824957912	8	9	7	7	7	7	8	8	10	9	6	8	6.916666667	10.08333333	7.333333333	7.333333333	7.5	4.75	7.5	8.416666667	11	8.666666667	8.5	8.416666667
ENSMUSG00000087780.4	-	-	-	-	-	0	0	0	0	0	0	0	0	0	0	0	0	-	-	-	-	-	-	-	-	-	-	-	-
ENSMUSG00000112723.2	-	-	-	-	-	0	0	0	0	0	0	0	0	0	0	0	0	-	-	-	-	-	-	-	-	-	-	-	-
ENSMUSG00000020627.11	1	1	0	0	0	0	0	0	0	0	0	0	1	0	0	0	0	0	0	0	0	0	0	0	1	0	0	0	0
ENSMUSG00000112020.2	-	-	-	-	-	0	0	0	0	0	0	0	0	0	0	0	0	-	-	-	-	-	-	-	-	-	-	-	-
ENSMUSG00000037735.8	1	1	0	0	0	1	0	0	0	0	0	0	0	0	0	0	0	0.916666667	0	0	0	0	0	0	0	0	0	0	0
ENSMUSG00000097977.2	-	-	-	-	-	0	0	0	0	0	0	0	0	0	0	0	0	-	-	-	-	-	-	-	-	-	-	-	-
ENSMUSG00000112559.2	-	-	-	-	-	0	0	0	0	0	0	0	0	0	0	0	0	-	-	-	-	-	-	-	-	-	-	-	-
ENSMUSG00000112404.2	-	-	-	-	-	0	0	0	0	0	0	0	0	0	0	0	0	-	-	-	-	-	-	-	-	-	-	-	-
ENSMUSG00002075154.1	-	-	-	-	-	0	0	0	0	0	0	0	0	0	0	0	0	-	-	-	-	-	-	-	-	-	-	-	-
ENSMUSG00000111898.2	-	-	-	-	-	0	0	0	0	0	0	0	0	0	0	0	0	-	-	-	-	-	-	-	-	-	-	-	-
ENSMUSG00000112591.2	-	-	-	-	-	0	0	0	0	0	0	0	0	0	0	0	0	-	-	-	-	-	-	-	-	-	-	-	-
ENSMUSG00000111967.2	-	-	-	-	-	0	0	0	0	0	0	0	0	0	0	0	0	-	-	-	-	-	-	-	-	-	-	-	-
ENSMUSG00000112454.2	-	-	-	-	-	0	0	0	0	0	0	0	0	0	0	0	0	-	-	-	-	-	-	-	-	-	-	-	-
ENSMUSG00000111975.2	-	-	-	-	-	0	0	0	0	0	0	0	0	0	0	0	0	-	-	-	-	-	-	-	-	-	-	-	-
ENSMUSG00000102096.2	-	-	-	-	-	0	0	0	0	0	0	0	0	0	0	0	0	-	-	-	-	-	-	-	-	-	-	-	-
ENSMUSG00000112754.2	-	-	-	-	-	0	0	0	0	0	0	0	0	0	0	0	0	-	-	-	-	-	-	-	-	-	-	-	-
ENSMUSG00000112323.2	-	-	-	-	-	0	0	0	0	0	0	0	0	0	0	0	0	-	-	-	-	-	-	-	-	-	-	-	-
ENSMUSG00000073233.5	1	1	24	0	0.058925565	1	0	0	0	0	0	1	0	0	1	0	1	0.916666667	0	0	0	0	0	1	0	0	1	0	1
ENSMUSG00000112006.3	1	0.858504809	22	8	2.769501558	25	17	22	28	17	41	23	22	18	17	12	20	21.91666667	19.08333333	23.16666667	30.08333333	18.41666667	27	21.08333333	23.08333333	20	16.58333333	17.16666667	21.08333333
ENSMUSG00000112615.2	1	1	0	0	0	0	0	0	0	0	0	1	0	0	0	0	0	0	0	0	0	0	0	1	0	0	0	0	0
ENSMUSG00000112465.2	-	-	-	-	-	0	0	0	0	0	0	0	0	0	0	0	0	-	-	-	-	-	-	-	-	-	-	-	-
ENSMUSG00000020609.15	1	0.289005181	24	2	20.93330699	216	198	160	150	110	243	127	118	134	154	98	141	194.5416667	216.75	167.375	164.4583333	118.3333333	165.7916667	115.0833333	126.0833333	147.25	152	132.25	138.6666667
ENSMUSG00000112694.2	1	0.371720266	20	7	0.707106781	0	0	2	1	2	1	0	0	0	0	0	1	0	0	2	1	2	0.833333333	0	0	0	0	0	1
ENSMUSG00000037669.16	0.3603467	0.0079208	22	5	31.90819347	268	254	303	272	185	353	261	197	146	222	177	259	245.0833333	277.5	316.3333333	301.75	199.4583333	242.4166667	238.9166667	211.5833333	159.125	216.1666667	234.6666667	251.75
ENSMUSG00000112441.2	1	1	0	0	0	0	0	0	0	0	0	0	0	0	0	2	0	0	0	0	0	0	0	0	0	0	0	2.916666667	0
ENSMUSG00000037660.6	-	-	-	-	-	0	0	0	0	0	0	0	0	0	0	0	0	-	-	-	-	-	-	-	-	-	-	-	-
ENSMUSG00000020605.10	1	0.692351604	24	10	18.00176014	56	50	42	86	56	122	91	63	80	31	31	33	50.58333333	56	43.83333333	93.91666667	60.75	81.41666667	83	65.66666667	86.91666667	30.08333333	43.45833333	33.91666667
ENSMUSG00000111889.2	-	-	-	-	-	0	0	0	0	0	0	0	0	0	0	0	0	-	-	-	-	-	-	-	-	-	-	-	-
ENSMUSG00000112452.2	-	-	-	-	-	0	0	0	0	0	0	0	0	0	0	0	0	-	-	-	-	-	-	-	-	-	-	-	-
ENSMUSG00000112664.2	1	1	0	0	0	0	0	0	0	1	0	0	0	0	0	0	0	0	0	0	0	1	0	0	0	0	0	0	0
ENSMUSG00000112657.2	-	-	-	-	-	0	0	0	0	0	0	0	0	0	0	0	0	-	-	-	-	-	-	-	-	-	-	-	-
ENSMUSG00000054364.6	1	1	20	3	30.2288149	270	196	224	231	174	344	239	161	185	274	180	210	247.1666667	214.25	234.625	255.6666667	187.3333333	234.75	218.125	171.5	201.0416667	267.6666667	237.9166667	203.9166667
ENSMUSG00000120673.1	1	1	0	0	0	1	0	0	0	0	0	0	0	0	1	0	2	0.916666667	0	0	0	0	0	0	0	0	1	0	2
ENSMUSG00000112276.2	1	1	20	17	2.76950156	8	1	5	1	2	3	5	11	4	6	3	6	6.916666667	1	5.25	1	2	2	4.416666667	11.5	4.416666667	5.916666667	4.25	6.25
ENSMUSG00000020600.14	1	1	0	0	0	0	0	0	0	0	0	0	0	0	1	0	0	0	0	0	0	0	0	0	0	0	1	0	0
ENSMUSG00000121137.1	1	1	22	20	6.422886593	57	52	37	33	37	54	50	33	39	47	30	33	51.45833333	58.16666667	39	35.16666667	40.08333333	35.41666667	45.25	34.91666667	41.91666667	46.58333333	41.91666667	33.91666667
ENSMUSG00000120669.1	1	1	22	21	1.031197389	0	2	4	0	3	2	0	1	3	1	3	0	0	2.166666667	4.166666667	0	3.166666667	1.166666667	0	1	3.25	1	4.25	0
ENSMUSG00000120222.1	1	1	0	0	0	0	0	0	1	0	0	0	1	0	0	0	0	0	0	0	1	0	0	0	1	0	0	0	0
ENSMUSG00000020594.15	1	1	24	14	5.936750681	19	24	13	17	21	50	32	14	20	28	12	9	16.58333333	26.91666667	13.66666667	18.08333333	23	32.75	29.25	14.66666667	22	27.16666667	17.16666667	9.5
ENSMUSG00000096940.2	1	1	20	0	0.707106781	0	3	2	0	0	0	1	0	1	0	0	0	0	3.166666667	2	0	0	0	1	0	1	0	0	0
ENSMUSG00000020592.15	0.522639106	0.016463156	24	5	1537.485845	5664	6142	7326	5454	6064	7044	4974	3059	3184	4392	3123	4629	5014.666667	6557.25	7101.75	6167.083333	7220.25	4940.666667	4873.916667	3324.083333	3437.583333	4488.166667	3895.083333	4232.5
ENSMUSG00000042976.7	-	-	-	-	-	0	0	0	0	0	0	0	0	0	0	0	0	-	-	-	-	-	-	-	-	-	-	-	-
ENSMUSG00000112891.2	1	1	0	0	0	0	0	1	0	0	0	0	0	0	0	0	0	0	0	1	0	0	0	0	0	0	0	0	0
ENSMUSG00000020585.6	1	1	20	0	89.27223112	1209	893	965	857	609	1175	898	874	889	857	637	899	1072.75	949.5416667	989.75	962.7916667	668.75	831.5416667	822.625	946.5	979.1666667	860.6666667	816.9166667	843.5
ENSMUSG00000020583.5	-	-	-	-	-	0	0	0	0	0	0	0	0	0	0	0	0	-	-	-	-	-	-	-	-	-	-	-	-
ENSMUSG00000066643.13	1	1	22	8	1.915080866	5	4	7	3	5	11	7	3	3	3	2	7	4.25	4.25	7.333333333	3.083333333	5.333333333	7.5	6.5	3.083333333	3.25	3	2.916666667	7.333333333
ENSMUSG00000066637.3	1	0.692351604	22	3	10.88649814	98	107	95	95	76	124	99	81	75	86	72	113	89.58333333	118.5	99.08333333	104.8333333	82.16666667	82.75	90.66666667	84.70833333	81.58333333	83.66666667	100.0833333	111.625
ENSMUSG00000113913.2	-	-	-	-	-	0	0	0	0	0	0	0	0	0	0	0	0	-	-	-	-	-	-	-	-	-	-	-	-
ENSMUSG00000060647.3	1	1	0	0	0	0	0	0	0	0	0	0	0	0	0	0	1	0	0	0	0	0	0	0	0	0	0	0	1
ENSMUSG00000111989.2	-	-	-	-	-	0	0	0	0	0	0	0	0	0	0	0	0	-	-	-	-	-	-	-	-	-	-	-	-
ENSMUSG00000114000.2	-	-	-	-	-	0	0	0	0	0	0	0	0	0	0	0	0	-	-	-	-	-	-	-	-	-	-	-	-
ENSMUSG00000112496.3	-	-	-	-	-	0	0	0	0	0	0	0	0	0	0	0	0	-	-	-	-	-	-	-	-	-	-	-	-
ENSMUSG00000099360.2	-	-	-	-	-	0	0	0	0	0	0	0	0	0	0	0	0	-	-	-	-	-	-	-	-	-	-	-	-
ENSMUSG00000048387.9	1	1	0	0	0	1	0	0	2	0	1	0	0	0	0	0	0	0.916666667	0	0	2	0	0.833333333	0	0	0	0	0	0
ENSMUSG00000077259.3	-	-	-	-	-	0	0	0	0	0	0	0	0	0	0	0	0	-	-	-	-	-	-	-	-	-	-	-	-
ENSMUSG00000112043.2	-	-	-	-	-	0	0	0	0	0	0	0	0	0	0	0	0	-	-	-	-	-	-	-	-	-	-	-	-
ENSMUSG00000112787.2	-	-	-	-	-	0	0	0	0	0	0	0	0	0	0	0	0	-	-	-	-	-	-	-	-	-	-	-	-
ENSMUSG00000088337.3	-	-	-	-	-	0	0	0	0	0	0	0	0	0	0	0	0	-	-	-	-	-	-	-	-	-	-	-	-
ENSMUSG00000111942.2	-	-	-	-	-	0	0	0	0	0	0	0	0	0	0	0	0	-	-	-	-	-	-	-	-	-	-	-	-
ENSMUSG00000111925.2	-	-	-	-	-	0	0	0	0	0	0	0	0	0	0	0	0	-	-	-	-	-	-	-	-	-	-	-	-
ENSMUSG00000112783.2	-	-	-	-	-	0	0	0	0	0	0	0	0	0	0	0	0	-	-	-	-	-	-	-	-	-	-	-	-
ENSMUSG00000111917.2	-	-	-	-	-	0	0	0	0	0	0	0	0	0	0	0	0	-	-	-	-	-	-	-	-	-	-	-	-
ENSMUSG00000112377.2	-	-	-	-	-	0	0	0	0	0	0	0	0	0	0	0	0	-	-	-	-	-	-	-	-	-	-	-	-
ENSMUSG00000020622.18	-	-	-	-	-	0	0	0	0	0	0	0	0	0	0	0	0	-	-	-	-	-	-	-	-	-	-	-	-
ENSMUSG00000020621.7	1	1	22	18	12.9930871	141	118	127	99	135	175	123	135	140	138	112	137	127.5833333	132.0833333	132.25	110.0833333	146	118.5	111.4166667	143.7916667	152.6666667	135.25	151.5	135.0833333
ENSMUSG00000112792.2	-	-	-	-	-	0	0	0	0	0	0	0	0	0	0	0	0	-	-	-	-	-	-	-	-	-	-	-	-
ENSMUSG00000112127.2	-	-	-	-	-	0	0	0	0	0	0	0	0	0	0	0	0	-	-	-	-	-	-	-	-	-	-	-	-
ENSMUSG00000112515.2	1	1	0	0	0	0	0	0	1	0	0	0	0	0	0	0	0	0	0	0	1	0	0	0	0	0	0	0	0
ENSMUSG00000066632.4	1	1	20	7	2.946278255	7	11	11	7	6	14	8	4	4	5	9	7	6.083333333	12.33333333	11.5	7.333333333	6.583333333	9.5	7.5	4.166666667	4.416666667	4.916666667	12.66666667	7.333333333
ENSMUSG00000111928.2	-	-	-	-	-	0	0	0	0	0	0	0	0	0	0	0	0	-	-	-	-	-	-	-	-	-	-	-	-
ENSMUSG00000113620.2	-	-	-	-	-	0	0	0	0	0	0	0	0	0	0	0	0	-	-	-	-	-	-	-	-	-	-	-	-
ENSMUSG00000043673.12	1	0.177550154	24	17	1.414213562	0	0	0	0	1	3	1	4	1	6	2	2	0	0	0	0	1	2	1	4.166666667	1	5.916666667	2.916666667	2
ENSMUSG00000112298.2	1	1	0	0	0	0	0	0	0	0	0	1	0	0	0	0	0	0	0	0	0	0	0	1	0	0	0	0	0
ENSMUSG00000112041.2	-	-	-	-	-	0	0	0	0	0	0	0	0	0	0	0	0	-	-	-	-	-	-	-	-	-	-	-	-
ENSMUSG00000047002.3	-	-	-	-	-	0	0	0	0	0	0	0	0	0	0	0	0	-	-	-	-	-	-	-	-	-	-	-	-
ENSMUSG00000103287.2	-	-	-	-	-	0	0	0	0	0	0	0	0	0	0	0	0	-	-	-	-	-	-	-	-	-	-	-	-
ENSMUSG00000051235.11	1	1	0	0	0	0	0	0	0	0	2	0	0	0	1	0	0	0	0	0	0	0	1.166666667	0	0	0	1	0	0
ENSMUSG00000020608.8	1	1	20	19	11.01908068	77	42	42	44	36	75	41	67	50	58	24	60	70.16666667	46.66666667	43.83333333	47.5	39.08333333	49.75	37.08333333	70.08333333	54	57.33333333	33.91666667	61.25
ENSMUSG00000098879.3	-	-	-	-	-	0	0	0	0	0	0	0	0	0	0	0	0	-	-	-	-	-	-	-	-	-	-	-	-
ENSMUSG00000054459.9	-	-	-	-	-	0	0	0	0	0	0	0	0	0	0	0	0	-	-	-	-	-	-	-	-	-	-	-	-
ENSMUSG00000097841.3	-	-	-	-	-	0	0	0	0	0	0	0	0	0	0	0	0	-	-	-	-	-	-	-	-	-	-	-	-
ENSMUSG00000086022.2	-	-	-	-	-	0	0	0	0	0	0	0	0	0	0	0	0	-	-	-	-	-	-	-	-	-	-	-	-
ENSMUSG00000113787.2	-	-	-	-	-	0	0	0	0	0	0	0	0	0	0	0	0	-	-	-	-	-	-	-	-	-	-	-	-
ENSMUSG00000113226.2	-	-	-	-	-	0	0	0	0	0	0	0	0	0	0	0	0	-	-	-	-	-	-	-	-	-	-	-	-
ENSMUSG00000111974.2	-	-	-	-	-	0	0	0	0	0	0	0	0	0	0	0	0	-	-	-	-	-	-	-	-	-	-	-	-
ENSMUSG00002075859.1	-	-	-	-	-	0	0	0	0	0	0	0	0	0	0	0	0	-	-	-	-	-	-	-	-	-	-	-	-
ENSMUSG00000112788.2	-	-	-	-	-	0	0	0	0	0	0	0	0	0	0	0	0	-	-	-	-	-	-	-	-	-	-	-	-
ENSMUSG00000112158.2	-	-	-	-	-	0	0	0	0	0	0	0	0	0	0	0	0	-	-	-	-	-	-	-	-	-	-	-	-
ENSMUSG00000112413.2	-	-	-	-	-	0	0	0	0	0	0	0	0	0	0	0	0	-	-	-	-	-	-	-	-	-	-	-	-
ENSMUSG00000113013.2	-	-	-	-	-	0	0	0	0	0	0	0	0	0	0	0	0	-	-	-	-	-	-	-	-	-	-	-	-
ENSMUSG00000113330.2	-	-	-	-	-	0	0	0	0	0	0	0	0	0	0	0	0	-	-	-	-	-	-	-	-	-	-	-	-
ENSMUSG00000113275.2	-	-	-	-	-	0	0	0	0	0	0	0	0	0	0	0	0	-	-	-	-	-	-	-	-	-	-	-	-
ENSMUSG00000077204.3	-	-	-	-	-	0	0	0	0	0	0	0	0	0	0	0	0	-	-	-	-	-	-	-	-	-	-	-	-
ENSMUSG00000078377.6	1	1	24	0	1.708841388	3	3	6	0	1	4	2	2	0	1	3	5	2.416666667	3.166666667	6.25	0	1	2.833333333	2	2	0	1	4.25	5.333333333
ENSMUSG00002075793.1	-	-	-	-	-	0	0	0	0	0	0	0	0	0	0	0	0	-	-	-	-	-	-	-	-	-	-	-	-
ENSMUSG00000020589.18	1	1	22	10	4.183715122	9	1	3	7	4	8	16	10	1	3	0	3	7.5	1	3.083333333	7.333333333	4.25	5.416666667	14.41666667	10.58333333	1	3	0	3.083333333
ENSMUSG00000114136.2	-	-	-	-	-	0	0	0	0	0	0	0	0	0	0	0	0	-	-	-	-	-	-	-	-	-	-	-	-
ENSMUSG00000118614.2	-	-	-	-	-	0	0	0	0	0	0	0	0	0	0	0	0	-	-	-	-	-	-	-	-	-	-	-	-
ENSMUSG00002075824.1	-	-	-	-	-	0	0	0	0	0	0	0	0	0	0	0	0	-	-	-	-	-	-	-	-	-	-	-	-
ENSMUSG00000119089.1	-	-	-	-	-	0	0	0	0	0	0	0	0	0	0	0	0	-	-	-	-	-	-	-	-	-	-	-	-
ENSMUSG00000113009.2	-	-	-	-	-	0	0	0	0	0	0	0	0	0	0	0	0	-	-	-	-	-	-	-	-	-	-	-	-
ENSMUSG00000091430.2	1	1	0	0	0	0	0	1	0	0	0	0	0	0	0	0	0	0	0	1	0	0	0	0	0	0	0	0	0
ENSMUSG00000113363.2	-	-	-	-	-	0	0	0	0	0	0	0	0	0	0	0	0	-	-	-	-	-	-	-	-	-	-	-	-
ENSMUSG00000097627.3	-	-	-	-	-	0	0	0	0	0	0	0	0	0	0	0	0	-	-	-	-	-	-	-	-	-	-	-	-
ENSMUSG00000113465.2	-	-	-	-	-	0	0	0	0	0	0	0	0	0	0	0	0	-	-	-	-	-	-	-	-	-	-	-	-
ENSMUSG00000066629.3	1	1	22	9	0.589255651	0	0	1	0	1	1	0	1	0	0	1	1	0	0	1	0	1	0.833333333	0	1	0	0	1.166666667	1
ENSMUSG00000037169.16	1	1	22	17	3.918550081	15	2	6	13	10	7	18	1	7	28	11	14	12.91666667	2.166666667	6.25	13.75	10.75	4.75	16.41666667	1	7.5	27.16666667	15.66666667	14.66666667
ENSMUSG00000113953.2	-	-	-	-	-	0	0	0	0	0	0	0	0	0	0	0	0	-	-	-	-	-	-	-	-	-	-	-	-
ENSMUSG00000113220.2	-	-	-	-	-	0	0	0	0	0	0	0	0	0	0	0	0	-	-	-	-	-	-	-	-	-	-	-	-
ENSMUSG00000113928.2	-	-	-	-	-	0	0	0	0	0	0	0	0	0	0	0	0	-	-	-	-	-	-	-	-	-	-	-	-
ENSMUSG00000112988.2	-	-	-	-	-	0	0	0	0	0	0	0	0	0	0	0	0	-	-	-	-	-	-	-	-	-	-	-	-
ENSMUSG00000113284.2	-	-	-	-	-	0	0	0	0	0	0	0	0	0	0	0	0	-	-	-	-	-	-	-	-	-	-	-	-
ENSMUSG00000113937.2	-	-	-	-	-	0	0	0	0	0	0	0	0	0	0	0	0	-	-	-	-	-	-	-	-	-	-	-	-
ENSMUSG00000064717.3	-	-	-	-	-	0	0	0	0	0	0	0	0	0	0	0	0	-	-	-	-	-	-	-	-	-	-	-	-
ENSMUSG00000037149.11	1	1	20	10	36.0035203	261	245	220	277	300	418	344	229	243	253	230	239	237.6666667	267.6666667	230.25	306.5833333	325.8333333	288.0833333	316.3333333	243.8333333	264.5	247.8333333	306.6666667	231.375
ENSMUSG00000020576.11	1	1	22	3	3.874355905	7	12	13	10	15	11	11	8	8	4	14	6	6.083333333	13.41666667	13.66666667	10.75	16	7.5	10	8.416666667	8.666666667	4.083333333	20	6.25
ENSMUSG00000113476.2	-	-	-	-	-	0	0	0	0	0	0	0	0	0	0	0	0	-	-	-	-	-	-	-	-	-	-	-	-
ENSMUSG00000113188.2	1	1	0	0	0	1	0	0	0	0	0	0	0	0	0	0	0	0.916666667	0	0	0	0	0	0	0	0	0	0	0
ENSMUSG00000071414.6	1	1	0	0	0	0	0	0	0	0	1	0	0	0	1	0	0	0	0	0	0	0	0.833333333	0	0	0	1	0	0
ENSMUSG00000113058.2	1	1	0	0	0	0	0	1	0	0	0	0	0	0	0	0	0	0	0	1	0	0	0	0	0	0	0	0	0
ENSMUSG00000119538.1	-	-	-	-	-	0	0	0	0	0	0	0	0	0	0	0	0	-	-	-	-	-	-	-	-	-	-	-	-
ENSMUSG00000119368.1	1	1	0	0	0	0	2	0	0	0	0	0	0	0	1	0	0	0	2.166666667	0	0	0	0	0	0	0	1	0	0
ENSMUSG00000113666.2	-	-	-	-	-	0	0	0	0	0	0	0	0	0	0	0	0	-	-	-	-	-	-	-	-	-	-	-	-
ENSMUSG00000113283.2	-	-	-	-	-	0	0	0	0	0	0	0	0	0	0	0	0	-	-	-	-	-	-	-	-	-	-	-	-
ENSMUSG00000097973.2	1	1	0	0	0	0	0	0	0	0	1	0	0	0	0	0	0	0	0	0	0	0	0.833333333	0	0	0	0	0	0
ENSMUSG00000113855.2	-	-	-	-	-	0	0	0	0	0	0	0	0	0	0	0	0	-	-	-	-	-	-	-	-	-	-	-	-
ENSMUSG00000113863.2	-	-	-	-	-	0	0	0	0	0	0	0	0	0	0	0	0	-	-	-	-	-	-	-	-	-	-	-	-
ENSMUSG00000113397.2	-	-	-	-	-	0	0	0	0	0	0	0	0	0	0	0	0	-	-	-	-	-	-	-	-	-	-	-	-
ENSMUSG00000113522.2	-	-	-	-	-	0	0	0	0	0	0	0	0	0	0	0	0	-	-	-	-	-	-	-	-	-	-	-	-
ENSMUSG00000114026.2	-	-	-	-	-	0	0	0	0	0	0	0	0	0	0	0	0	-	-	-	-	-	-	-	-	-	-	-	-
ENSMUSG00000113167.2	-	-	-	-	-	0	0	0	0	0	0	0	0	0	0	0	0	-	-	-	-	-	-	-	-	-	-	-	-
ENSMUSG00000020607.8	1	1	20	9	5.362226427	2	9	8	15	3	29	25	3	10	4	8	3	1.75	10.08333333	8.416666667	15.91666667	3.166666667	19.25	22.83333333	3.083333333	11	4.083333333	11.33333333	3.083333333
ENSMUSG00000113336.2	-	-	-	-	-	0	0	0	0	0	0	0	0	0	0	0	0	-	-	-	-	-	-	-	-	-	-	-	-
ENSMUSG00000113961.2	-	-	-	-	-	0	0	0	0	0	0	0	0	0	0	0	0	-	-	-	-	-	-	-	-	-	-	-	-
ENSMUSG00000050974.5	-	-	-	-	-	0	0	0	0	0	0	0	0	0	0	0	0	-	-	-	-	-	-	-	-	-	-	-	-
ENSMUSG00000119624.1	-	-	-	-	-	0	0	0	0	0	0	0	0	0	0	0	0	-	-	-	-	-	-	-	-	-	-	-	-
ENSMUSG00000113663.2	-	-	-	-	-	0	0	0	0	0	0	0	0	0	0	0	0	-	-	-	-	-	-	-	-	-	-	-	-
ENSMUSG00000064386.4	-	-	-	-	-	0	0	0	0	0	0	0	0	0	0	0	0	-	-	-	-	-	-	-	-	-	-	-	-
ENSMUSG00000114066.2	-	-	-	-	-	0	0	0	0	0	0	0	0	0	0	0	0	-	-	-	-	-	-	-	-	-	-	-	-
ENSMUSG00000113644.2	-	-	-	-	-	0	0	0	0	0	0	0	0	0	0	0	0	-	-	-	-	-	-	-	-	-	-	-	-
ENSMUSG00002075010.1	-	-	-	-	-	0	0	0	0	0	0	0	0	0	0	0	0	-	-	-	-	-	-	-	-	-	-	-	-
ENSMUSG00000113285.2	-	-	-	-	-	0	0	0	0	0	0	0	0	0	0	0	0	-	-	-	-	-	-	-	-	-	-	-	-
ENSMUSG00000114124.2	-	-	-	-	-	0	0	0	0	0	0	0	0	0	0	0	0	-	-	-	-	-	-	-	-	-	-	-	-
ENSMUSG00000113734.2	-	-	-	-	-	0	0	0	0	0	0	0	0	0	0	0	0	-	-	-	-	-	-	-	-	-	-	-	-
ENSMUSG00000113069.2	-	-	-	-	-	0	0	0	0	0	0	0	0	0	0	0	0	-	-	-	-	-	-	-	-	-	-	-	-
ENSMUSG00000113339.2	-	-	-	-	-	0	0	0	0	0	0	0	0	0	0	0	0	-	-	-	-	-	-	-	-	-	-	-	-
ENSMUSG00000098158.4	1	1	0	0	0	0	0	0	0	0	0	0	0	0	1	0	0	0	0	0	0	0	0	0	0	0	1	0	0
ENSMUSG00000020601.9	1	1	24	8	2.121320344	4	3	6	0	7	8	4	1	1	8	0	0	3.25	3.166666667	6.25	0	7.5	5.416666667	3.666666667	1	1	7.5	0	0
ENSMUSG00000098480.3	-	-	-	-	-	0	0	0	0	0	0	0	0	0	0	0	0	-	-	-	-	-	-	-	-	-	-	-	-
ENSMUSG00000097580.2	-	-	-	-	-	0	0	0	0	0	0	0	0	0	0	0	0	-	-	-	-	-	-	-	-	-	-	-	-
ENSMUSG00000113629.2	1	1	0	0	0	0	1	0	0	0	0	0	0	0	3	0	0	0	1	0	0	0	0	0	0	0	3	0	0
ENSMUSG00000113222.2	-	-	-	-	-	0	0	0	0	0	0	0	0	0	0	0	0	-	-	-	-	-	-	-	-	-	-	-	-
ENSMUSG00000113739.2	-	-	-	-	-	0	0	0	0	0	0	0	0	0	0	0	0	-	-	-	-	-	-	-	-	-	-	-	-
ENSMUSG00000113930.2	-	-	-	-	-	0	0	0	0	0	0	0	0	0	0	0	0	-	-	-	-	-	-	-	-	-	-	-	-
ENSMUSG00000113142.2	-	-	-	-	-	0	0	0	0	0	0	0	0	0	0	0	0	-	-	-	-	-	-	-	-	-	-	-	-
ENSMUSG00000113735.2	-	-	-	-	-	0	0	0	0	0	0	0	0	0	0	0	0	-	-	-	-	-	-	-	-	-	-	-	-
ENSMUSG00000113975.3	-	-	-	-	-	0	0	0	0	0	0	0	0	0	0	0	0	-	-	-	-	-	-	-	-	-	-	-	-
ENSMUSG00000113586.3	-	-	-	-	-	0	0	0	0	0	0	0	0	0	0	0	0	-	-	-	-	-	-	-	-	-	-	-	-
ENSMUSG00000113892.2	-	-	-	-	-	0	0	0	0	0	0	0	0	0	0	0	0	-	-	-	-	-	-	-	-	-	-	-	-
ENSMUSG00000120341.1	-	-	-	-	-	0	0	0	0	0	0	0	0	0	0	0	0	-	-	-	-	-	-	-	-	-	-	-	-
ENSMUSG00000020593.17	1	0.692351604	24	18	58.38050362	44	67	24	17	51	80	46	34	305	315	79	199	39.91666667	74.66666667	25.33333333	18.08333333	55.33333333	53.25	41.83333333	36	331.5833333	311.3333333	109.5	194.375
ENSMUSG00000020591.12	-	-	-	-	-	0	0	0	0	0	0	0	0	0	0	0	0	-	-	-	-	-	-	-	-	-	-	-	-
ENSMUSG00000036523.17	-	-	-	-	-	0	0	0	0	0	0	0	0	0	0	0	0	-	-	-	-	-	-	-	-	-	-	-	-
ENSMUSG00000114049.2	-	-	-	-	-	0	0	0	0	0	0	0	0	0	0	0	0	-	-	-	-	-	-	-	-	-	-	-	-
ENSMUSG00002074932.1	-	-	-	-	-	0	0	0	0	0	0	0	0	0	0	0	0	-	-	-	-	-	-	-	-	-	-	-	-
ENSMUSG00000113897.2	-	-	-	-	-	0	0	0	0	0	0	0	0	0	0	0	0	-	-	-	-	-	-	-	-	-	-	-	-
ENSMUSG00000057469.9	1	1	22	0	12.90469877	104	87	97	63	82	128	107	71	57	96	73	85	95.25	95.75	101.25	68.91666667	88.5	86	97.70833333	73.91666667	61.66666667	93.16666667	101.1666667	85.08333333
ENSMUSG00000114018.3	-	-	-	-	-	0	0	0	0	0	0	0	0	0	0	0	0	-	-	-	-	-	-	-	-	-	-	-	-
ENSMUSG00000020580.11	1	1	24	6	3.211443297	19	18	10	10	8	15	6	12	9	9	4	6	16.58333333	20	10.41666667	10.75	8.666666667	10.08333333	5.416666667	12.58333333	9.916666667	8.666666667	5.416666667	6.25
ENSMUSG00000113202.2	-	-	-	-	-	0	0	0	0	0	0	0	0	0	0	0	0	-	-	-	-	-	-	-	-	-	-	-	-
ENSMUSG00000064620.3	-	-	-	-	-	0	0	0	0	0	0	0	0	0	0	0	0	-	-	-	-	-	-	-	-	-	-	-	-
ENSMUSG00000045679.15	1	1	22	2	1.414213562	1	3	4	2	0	2	0	1	1	1	4	1	0.916666667	3.166666667	4.166666667	2	0	1.166666667	0	1	1	1	5.416666667	1
ENSMUSG00000071398.9	1	1	0	0	0	0	0	0	0	0	0	0	0	0	0	2	0	0	0	0	0	0	0	0	0	0	0	2.916666667	0
ENSMUSG00000113447.2	-	-	-	-	-	0	0	0	0	0	0	0	0	0	0	0	0	-	-	-	-	-	-	-	-	-	-	-	-
ENSMUSG00000051726.7	-	-	-	-	-	0	0	0	0	0	0	0	0	0	0	0	0	-	-	-	-	-	-	-	-	-	-	-	-
ENSMUSG00000113368.2	1	1	0	0	0	0	1	0	0	0	0	0	0	0	0	0	0	0	1	0	0	0	0	0	0	0	0	0	0
ENSMUSG00000020571.14	1	1	20	9	296.1009646	5083	3873	4680	3366	4129	6306	4821	4454	3172	3513	3501	4587	4570.75	4163.166667	4673.25	3961.5	4689.416667	4385.083333	4537	4624.333333	3417.916667	3591.666667	4596.583333	4163.166667
ENSMUSG00000020566.20	-	-	-	-	-	0	0	0	0	0	0	0	0	0	0	0	0	-	-	-	-	-	-	-	-	-	-	-	-
ENSMUSG00000114024.3	1	1	20	0	0.707106781	0	1	1	0	1	0	0	0	0	2	0	0	0	1	1	0	1	0	0	0	0	2	0	0
ENSMUSG00000061458.10	1	1	22	1	7.04160503	7	11	15	22	7	13	5	8	10	24	18	13	6.083333333	12.33333333	15.75	23.5	7.5	8.75	4.416666667	8.416666667	11	23.16666667	25.75	13.66666667
ENSMUSG00000093037.3	-	-	-	-	-	0	0	0	0	0	0	0	0	0	0	0	0	-	-	-	-	-	-	-	-	-	-	-	-
ENSMUSG00000113246.2	-	-	-	-	-	0	0	0	0	0	0	0	0	0	0	0	0	-	-	-	-	-	-	-	-	-	-	-	-
ENSMUSG00000011179.9	0.94319474	0.059508102	20	2	44.96020615	322	314	228	267	222	269	225	178	225	262	185	329	290.5833333	342.5	239.25	296.375	241.75	185.1666667	206.25	189.5416667	244.25	255.7083333	245.0833333	315.875
ENSMUSG00000064427.3	1	1	0	0	0	0	1	0	0	0	0	0	0	0	0	0	0	0	1	0	0	0	0	0	0	0	0	0	0
ENSMUSG00000113093.2	-	-	-	-	-	0	0	0	0	0	0	0	0	0	0	0	0	-	-	-	-	-	-	-	-	-	-	-	-
ENSMUSG00000113131.2	-	-	-	-	-	0	0	0	0	0	0	0	0	0	0	0	0	-	-	-	-	-	-	-	-	-	-	-	-
ENSMUSG00000114062.2	-	-	-	-	-	0	0	0	0	0	0	0	0	0	0	0	0	-	-	-	-	-	-	-	-	-	-	-	-
ENSMUSG00002075280.1	-	-	-	-	-	0	0	0	0	0	0	0	0	0	0	0	0	-	-	-	-	-	-	-	-	-	-	-	-
ENSMUSG00000071379.3	1	1	24	2	4.905553296	66	67	47	58	49	84	77	62	55	47	55	65	59.58333333	74.66666667	48.66666667	63.25	53.41666667	55.75	69.66666667	64.58333333	59.33333333	46.58333333	76.75	66.25
ENSMUSG00000113294.2	1	0.233277668	24	8	1.296362432	0	1	2	1	2	4	1	0	1	0	0	0	0	1	2	1	2	2.833333333	1	0	1	0	0	0
ENSMUSG00000113612.2	1	1	0	0	0	0	0	0	1	0	0	0	0	0	0	0	0	0	0	0	1	0	0	0	0	0	0	0	0
ENSMUSG00000113642.2	1	1	0	0	0	0	0	0	0	1	0	0	0	0	0	0	0	0	0	0	0	1	0	0	0	0	0	0	0
ENSMUSG00000114025.2	1	1	22	8	0.736569564	1	0	2	2	1	1	2	0	1	0	0	0	0.916666667	0	2	2	1	0.833333333	2	0	1	0	0	0
ENSMUSG00000067356.6	1	1	0	0	0	0	0	0	0	0	0	0	0	0	0	0	1	0	0	0	0	0	0	0	0	0	0	0	1
ENSMUSG00000113536.2	1	1	22	0	0.824957912	3	3	2	2	1	2	6	1	1	2	3	0	2.416666667	3.166666667	2	2	1	1.166666667	5.416666667	1	1	2	4.25	0
ENSMUSG00000113556.2	-	-	-	-	-	0	0	0	0	0	0	0	0	0	0	0	0	-	-	-	-	-	-	-	-	-	-	-	-
ENSMUSG00000113234.2	-	-	-	-	-	0	0	0	0	0	0	0	0	0	0	0	0	-	-	-	-	-	-	-	-	-	-	-	-
ENSMUSG00000114040.2	-	-	-	-	-	0	0	0	0	0	0	0	0	0	0	0	0	-	-	-	-	-	-	-	-	-	-	-	-
ENSMUSG00000113197.2	-	-	-	-	-	0	0	0	0	0	0	0	0	0	0	0	0	-	-	-	-	-	-	-	-	-	-	-	-
ENSMUSG00000113416.2	-	-	-	-	-	0	0	0	0	0	0	0	0	0	0	0	0	-	-	-	-	-	-	-	-	-	-	-	-
ENSMUSG00000113048.2	-	-	-	-	-	0	0	0	0	0	0	0	0	0	0	0	0	-	-	-	-	-	-	-	-	-	-	-	-
ENSMUSG00000113199.2	-	-	-	-	-	0	0	0	0	0	0	0	0	0	0	0	0	-	-	-	-	-	-	-	-	-	-	-	-
ENSMUSG00000113155.2	-	-	-	-	-	0	0	0	0	0	0	0	0	0	0	0	0	-	-	-	-	-	-	-	-	-	-	-	-
ENSMUSG00000113360.2	-	-	-	-	-	0	0	0	0	0	0	0	0	0	0	0	0	-	-	-	-	-	-	-	-	-	-	-	-
ENSMUSG00000073198.6	1	1	22	9	0.707106781	2	0	8	2	1	1	1	2	1	1	0	1	1.75	0	8.416666667	2	1	0.833333333	1	2	1	1	0	1
ENSMUSG00000113736.2	-	-	-	-	-	0	0	0	0	0	0	0	0	0	0	0	0	-	-	-	-	-	-	-	-	-	-	-	-
ENSMUSG00000113956.2	-	-	-	-	-	0	0	0	0	0	0	0	0	0	0	0	0	-	-	-	-	-	-	-	-	-	-	-	-
ENSMUSG00000112994.2	-	-	-	-	-	0	0	0	0	0	0	0	0	0	0	0	0	-	-	-	-	-	-	-	-	-	-	-	-
ENSMUSG00000113592.2	-	-	-	-	-	0	0	0	0	0	0	0	0	0	0	0	0	-	-	-	-	-	-	-	-	-	-	-	-
ENSMUSG00000113132.2	-	-	-	-	-	0	0	0	0	0	0	0	0	0	0	0	0	-	-	-	-	-	-	-	-	-	-	-	-
ENSMUSG00000113402.2	-	-	-	-	-	0	0	0	0	0	0	0	0	0	0	0	0	-	-	-	-	-	-	-	-	-	-	-	-
ENSMUSG00000113436.2	-	-	-	-	-	0	0	0	0	0	0	0	0	0	0	0	0	-	-	-	-	-	-	-	-	-	-	-	-
ENSMUSG00000073197.10	1	1	20	19	0.707106781	2	1	0	0	0	1	0	1	0	0	0	0	1.75	1	0	0	0	0.833333333	0	1	0	0	0	0
ENSMUSG00000113604.2	-	-	-	-	-	0	0	0	0	0	0	0	0	0	0	0	0	-	-	-	-	-	-	-	-	-	-	-	-
ENSMUSG00000113724.2	-	-	-	-	-	0	0	0	0	0	0	0	0	0	0	0	0	-	-	-	-	-	-	-	-	-	-	-	-
ENSMUSG00000113541.2	-	-	-	-	-	0	0	0	0	0	0	0	0	0	0	0	0	-	-	-	-	-	-	-	-	-	-	-	-
ENSMUSG00000116815.2	1	1	0	0	0	0	0	0	0	0	0	0	0	1	0	0	0	0	0	0	0	0	0	0	0	1	0	0	0
ENSMUSG00000113768.2	-	-	-	-	-	0	0	0	0	0	0	0	0	0	0	0	0	-	-	-	-	-	-	-	-	-	-	-	-
ENSMUSG00000113705.2	-	-	-	-	-	0	0	0	0	0	0	0	0	0	0	0	0	-	-	-	-	-	-	-	-	-	-	-	-
ENSMUSG00000113377.2	-	-	-	-	-	0	0	0	0	0	0	0	0	0	0	0	0	-	-	-	-	-	-	-	-	-	-	-	-
ENSMUSG00000113646.2	-	-	-	-	-	0	0	0	0	0	0	0	0	0	0	0	0	-	-	-	-	-	-	-	-	-	-	-	-
ENSMUSG00000113778.2	-	-	-	-	-	0	0	0	0	0	0	0	0	0	0	0	0	-	-	-	-	-	-	-	-	-	-	-	-
ENSMUSG00000112970.2	-	-	-	-	-	0	0	0	0	0	0	0	0	0	0	0	0	-	-	-	-	-	-	-	-	-	-	-	-
ENSMUSG00000113857.2	-	-	-	-	-	0	0	0	0	0	0	0	0	0	0	0	0	-	-	-	-	-	-	-	-	-	-	-	-
ENSMUSG00000116744.2	-	-	-	-	-	0	0	0	0	0	0	0	0	0	0	0	0	-	-	-	-	-	-	-	-	-	-	-	-
ENSMUSG00000113809.2	-	-	-	-	-	0	0	0	0	0	0	0	0	0	0	0	0	-	-	-	-	-	-	-	-	-	-	-	-
ENSMUSG00000113040.2	-	-	-	-	-	0	0	0	0	0	0	0	0	0	0	0	0	-	-	-	-	-	-	-	-	-	-	-	-
ENSMUSG00000113307.2	-	-	-	-	-	0	0	0	0	0	0	0	0	0	0	0	0	-	-	-	-	-	-	-	-	-	-	-	-
ENSMUSG00000114188.2	-	-	-	-	-	0	0	0	0	0	0	0	0	0	0	0	0	-	-	-	-	-	-	-	-	-	-	-	-
ENSMUSG00000113992.2	-	-	-	-	-	0	0	0	0	0	0	0	0	0	0	0	0	-	-	-	-	-	-	-	-	-	-	-	-
ENSMUSG00000114156.2	-	-	-	-	-	0	0	0	0	0	0	0	0	0	0	0	0	-	-	-	-	-	-	-	-	-	-	-	-
ENSMUSG00000113205.2	-	-	-	-	-	0	0	0	0	0	0	0	0	0	0	0	0	-	-	-	-	-	-	-	-	-	-	-	-
ENSMUSG00000113110.2	-	-	-	-	-	0	0	0	0	0	0	0	0	0	0	0	0	-	-	-	-	-	-	-	-	-	-	-	-
ENSMUSG00000113570.2	-	-	-	-	-	0	0	0	0	0	0	0	0	0	0	0	0	-	-	-	-	-	-	-	-	-	-	-	-
ENSMUSG00000073184.5	-	-	-	-	-	0	0	0	0	0	0	0	0	0	0	0	0	-	-	-	-	-	-	-	-	-	-	-	-
ENSMUSG00000113408.2	-	-	-	-	-	0	0	0	0	0	0	0	0	0	0	0	0	-	-	-	-	-	-	-	-	-	-	-	-
ENSMUSG00000113959.2	-	-	-	-	-	0	0	0	0	0	0	0	0	0	0	0	0	-	-	-	-	-	-	-	-	-	-	-	-
ENSMUSG00000113814.2	-	-	-	-	-	0	0	0	0	0	0	0	0	0	0	0	0	-	-	-	-	-	-	-	-	-	-	-	-
ENSMUSG00000112961.2	-	-	-	-	-	0	0	0	0	0	0	0	0	0	0	0	0	-	-	-	-	-	-	-	-	-	-	-	-
ENSMUSG00000093908.3	-	-	-	-	-	0	0	0	0	0	0	0	0	0	0	0	0	-	-	-	-	-	-	-	-	-	-	-	-
ENSMUSG00000116705.2	-	-	-	-	-	0	0	0	0	0	0	0	0	0	0	0	0	-	-	-	-	-	-	-	-	-	-	-	-
ENSMUSG00000116775.2	-	-	-	-	-	0	0	0	0	0	0	0	0	0	0	0	0	-	-	-	-	-	-	-	-	-	-	-	-
ENSMUSG00000059229.8	-	-	-	-	-	0	0	0	0	0	0	0	0	0	0	0	0	-	-	-	-	-	-	-	-	-	-	-	-
ENSMUSG00000114140.2	-	-	-	-	-	0	0	0	0	0	0	0	0	0	0	0	0	-	-	-	-	-	-	-	-	-	-	-	-
ENSMUSG00000114158.2	-	-	-	-	-	0	0	0	0	0	0	0	0	0	0	0	0	-	-	-	-	-	-	-	-	-	-	-	-
ENSMUSG00000113300.2	-	-	-	-	-	0	0	0	0	0	0	0	0	0	0	0	0	-	-	-	-	-	-	-	-	-	-	-	-
ENSMUSG00000114043.2	-	-	-	-	-	0	0	0	0	0	0	0	0	0	0	0	0	-	-	-	-	-	-	-	-	-	-	-	-
ENSMUSG00000113957.2	-	-	-	-	-	0	0	0	0	0	0	0	0	0	0	0	0	-	-	-	-	-	-	-	-	-	-	-	-
ENSMUSG00000113714.2	-	-	-	-	-	0	0	0	0	0	0	0	0	0	0	0	0	-	-	-	-	-	-	-	-	-	-	-	-
ENSMUSG00000114164.2	-	-	-	-	-	0	0	0	0	0	0	0	0	0	0	0	0	-	-	-	-	-	-	-	-	-	-	-	-
ENSMUSG00000114002.2	-	-	-	-	-	0	0	0	0	0	0	0	0	0	0	0	0	-	-	-	-	-	-	-	-	-	-	-	-
ENSMUSG00000114173.2	-	-	-	-	-	0	0	0	0	0	0	0	0	0	0	0	0	-	-	-	-	-	-	-	-	-	-	-	-
ENSMUSG00000114096.2	-	-	-	-	-	0	0	0	0	0	0	0	0	0	0	0	0	-	-	-	-	-	-	-	-	-	-	-	-
ENSMUSG00000113332.2	-	-	-	-	-	0	0	0	0	0	0	0	0	0	0	0	0	-	-	-	-	-	-	-	-	-	-	-	-
ENSMUSG00000113411.2	-	-	-	-	-	0	0	0	0	0	0	0	0	0	0	0	0	-	-	-	-	-	-	-	-	-	-	-	-
ENSMUSG00000113077.2	-	-	-	-	-	0	0	0	0	0	0	0	0	0	0	0	0	-	-	-	-	-	-	-	-	-	-	-	-
ENSMUSG00002075573.1	-	-	-	-	-	0	0	0	0	0	0	0	0	0	0	0	0	-	-	-	-	-	-	-	-	-	-	-	-
ENSMUSG00000113122.2	-	-	-	-	-	0	0	0	0	0	0	0	0	0	0	0	0	-	-	-	-	-	-	-	-	-	-	-	-
ENSMUSG00000095470.2	-	-	-	-	-	0	0	0	0	0	0	0	0	0	0	0	0	-	-	-	-	-	-	-	-	-	-	-	-
ENSMUSG00000112956.2	-	-	-	-	-	0	0	0	0	0	0	0	0	0	0	0	0	-	-	-	-	-	-	-	-	-	-	-	-
ENSMUSG00000113287.2	-	-	-	-	-	0	0	0	0	0	0	0	0	0	0	0	0	-	-	-	-	-	-	-	-	-	-	-	-
ENSMUSG00000114100.2	-	-	-	-	-	0	0	0	0	0	0	0	0	0	0	0	0	-	-	-	-	-	-	-	-	-	-	-	-
ENSMUSG00000113901.2	-	-	-	-	-	0	0	0	0	0	0	0	0	0	0	0	0	-	-	-	-	-	-	-	-	-	-	-	-
ENSMUSG00000113039.2	-	-	-	-	-	0	0	0	0	0	0	0	0	0	0	0	0	-	-	-	-	-	-	-	-	-	-	-	-
ENSMUSG00000113439.2	-	-	-	-	-	0	0	0	0	0	0	0	0	0	0	0	0	-	-	-	-	-	-	-	-	-	-	-	-
ENSMUSG00000116736.2	-	-	-	-	-	0	0	0	0	0	0	0	0	0	0	0	0	-	-	-	-	-	-	-	-	-	-	-	-
ENSMUSG00000113964.2	-	-	-	-	-	0	0	0	0	0	0	0	0	0	0	0	0	-	-	-	-	-	-	-	-	-	-	-	-
ENSMUSG00000113443.2	-	-	-	-	-	0	0	0	0	0	0	0	0	0	0	0	0	-	-	-	-	-	-	-	-	-	-	-	-
ENSMUSG00000114041.3	-	-	-	-	-	0	0	0	0	0	0	0	0	0	0	0	0	-	-	-	-	-	-	-	-	-	-	-	-
ENSMUSG00000116774.2	-	-	-	-	-	0	0	0	0	0	0	0	0	0	0	0	0	-	-	-	-	-	-	-	-	-	-	-	-
ENSMUSG00000116558.2	-	-	-	-	-	0	0	0	0	0	0	0	0	0	0	0	0	-	-	-	-	-	-	-	-	-	-	-	-
ENSMUSG00000116715.2	-	-	-	-	-	0	0	0	0	0	0	0	0	0	0	0	0	-	-	-	-	-	-	-	-	-	-	-	-
ENSMUSG00000112951.3	-	-	-	-	-	0	0	0	0	0	0	0	0	0	0	0	0	-	-	-	-	-	-	-	-	-	-	-	-
ENSMUSG00000113749.2	-	-	-	-	-	0	0	0	0	0	0	0	0	0	0	0	0	-	-	-	-	-	-	-	-	-	-	-	-
ENSMUSG00000116606.2	-	-	-	-	-	0	0	0	0	0	0	0	0	0	0	0	0	-	-	-	-	-	-	-	-	-	-	-	-
ENSMUSG00000116537.2	-	-	-	-	-	0	0	0	0	0	0	0	0	0	0	0	0	-	-	-	-	-	-	-	-	-	-	-	-
ENSMUSG00000113026.2	-	-	-	-	-	0	0	0	0	0	0	0	0	0	0	0	0	-	-	-	-	-	-	-	-	-	-	-	-
ENSMUSG00000113820.3	-	-	-	-	-	0	0	0	0	0	0	0	0	0	0	0	0	-	-	-	-	-	-	-	-	-	-	-	-
ENSMUSG00000113293.2	-	-	-	-	-	0	0	0	0	0	0	0	0	0	0	0	0	-	-	-	-	-	-	-	-	-	-	-	-
ENSMUSG00000113157.3	-	-	-	-	-	0	0	0	0	0	0	0	0	0	0	0	0	-	-	-	-	-	-	-	-	-	-	-	-
ENSMUSG00000114129.2	-	-	-	-	-	0	0	0	0	0	0	0	0	0	0	0	0	-	-	-	-	-	-	-	-	-	-	-	-
ENSMUSG00000116883.2	1	1	0	0	0	0	0	0	0	0	0	0	1	0	0	0	0	0	0	0	0	0	0	0	1	0	0	0	0
ENSMUSG00000116635.2	-	-	-	-	-	0	0	0	0	0	0	0	0	0	0	0	0	-	-	-	-	-	-	-	-	-	-	-	-
ENSMUSG00000099759.2	1	0.233277668	24	22	1.222705476	11	5	5	4	6	5	4	6	5	6	5	7	9.583333333	5.416666667	5.25	4.25	6.583333333	3.25	3.666666667	6.25	5.416666667	5.916666667	7.083333333	7.333333333
ENSMUSG00000101813.2	-	-	-	-	-	0	0	0	0	0	0	0	0	0	0	0	0	-	-	-	-	-	-	-	-	-	-	-	-
ENSMUSG00000091071.3	1	1	20	0	0.707106781	2	0	4	0	1	1	0	0	1	1	0	0	1.75	0	4.166666667	0	1	0.833333333	0	0	1	1	0	0
ENSMUSG00000085642.9	1	0.454435351	22	16	2.798964341	7	8	5	6	10	11	12	12	12	8	8	4	6.083333333	8.916666667	5.25	6.25	10.75	7.5	10.75	12.58333333	13.33333333	7.5	11.33333333	4.25
ENSMUSG00000069755.6	1	1	20	3	5.568465895	16	20	13	25	9	20	11	20	13	31	9	16	13.75	22.25	13.66666667	27	9.666666667	13.41666667	10	20.95833333	14.66666667	30.08333333	12.66666667	16.75
ENSMUSG00000073179.4	1	1	0	0	0	1	2	0	0	0	0	0	0	0	0	0	3	0.916666667	2.166666667	0	0	0	0	0	0	0	0	0	3.083333333
ENSMUSG00000052632.17	0.702113623	0.032157876	24	6	8.102265202	25	13	18	24	18	27	17	5	6	2	8	10	21.91666667	14.66666667	19.08333333	25.83333333	19.5	18.08333333	15.5	5.333333333	6.583333333	2	11.33333333	10.375
ENSMUSG00000116627.2	1	1	24	20	0.707106781	2	0	0	3	2	4	1	1	0	5	2	6	1.75	0	0	3.083333333	2	2.833333333	1	1	0	4.916666667	2.916666667	6.25
ENSMUSG00000090370.5	-	-	-	-	-	0	0	0	0	0	0	0	0	0	0	0	0	-	-	-	-	-	-	-	-	-	-	-	-
ENSMUSG00000092229.4	-	-	-	-	-	0	0	0	0	0	0	0	0	0	0	0	0	-	-	-	-	-	-	-	-	-	-	-	-
ENSMUSG00000062352.16	1	0.454435351	20	3	14.8492424	104	103	121	82	78	112	105	95	60	108	83	122	95.25	114.1666667	126	89.20833333	84.5	75.16666667	95.75	101.1666667	64.5	105.5	114.125	120.8333333
ENSMUSG00000092373.2	1	1	0	0	0	0	0	8	0	0	0	0	0	0	0	0	0	0	0	8.416666667	0	0	0	0	0	0	0	0	0
ENSMUSG00000054309.10	0.94319474	0.059508102	22	12	24.47620663	428	374	458	479	408	738	578	434	375	435	335	378	384.9166667	405.9583333	484.5	528.5	447.75	510.6666667	543.625	467.5416667	407.4166667	431.8333333	432.875	360.9166667
ENSMUSG00000070166.3	-	-	-	-	-	0	0	0	0	0	0	0	0	0	0	0	0	-	-	-	-	-	-	-	-	-	-	-	-
ENSMUSG00000062054.8	1	0.289005181	22	2	54.65346165	765	826	653	707	584	934	690	550	706	688	524	785	693.0416667	882.4166667	683.25	796.4583333	643	651.9583333	642.4166667	594.8333333	783.2083333	688.5833333	676.9166667	735.3333333
ENSMUSG00000052593.17	1	1	20	5	0.707106781	3	1	3	2	5	0	2	2	3	1	1	2	2.416666667	1	3.083333333	2	5.333333333	0	2	2	3.25	1	1.166666667	2
ENSMUSG00000088997.4	-	-	-	-	-	0	0	0	0	0	0	0	0	0	0	0	0	-	-	-	-	-	-	-	-	-	-	-	-
ENSMUSG00000116819.2	1	1	20	15	0.530330086	2	0	0	1	0	4	1	0	0	2	0	1	1.75	0	0	1	0	2.833333333	1	0	0	2	0	1
ENSMUSG00000076432.14	1	1	22	7	28.24007706	792	798	721	588	645	1094	784	686	603	684	541	830	712	852.1666667	752.5	651.9583333	709.9166667	767	727.3333333	746.0833333	657.6666667	686.875	699.5	772.0833333
ENSMUSG00000097055.3	-	-	-	-	-	0	0	0	0	0	0	0	0	0	0	0	0	-	-	-	-	-	-	-	-	-	-	-	-
ENSMUSG00000109975.3	1	1	24	18	1.414213562	0	2	1	0	1	2	4	1	0	2	4	5	0	2.166666667	1	0	1	1.166666667	3.666666667	1	0	2	5.416666667	5.333333333
ENSMUSG00000113498.2	-	-	-	-	-	0	0	0	0	0	0	0	0	0	0	0	0	-	-	-	-	-	-	-	-	-	-	-	-
ENSMUSG00000091105.2	1	1	0	0	0	0	0	0	0	0	0	0	0	0	0	1	0	0	0	0	0	0	0	0	0	0	0	1.166666667	0
ENSMUSG00002076610.1	-	-	-	-	-	0	0	0	0	0	0	0	0	0	0	0	0	-	-	-	-	-	-	-	-	-	-	-	-
ENSMUSG00000093846.2	-	-	-	-	-	0	0	0	0	0	0	0	0	0	0	0	0	-	-	-	-	-	-	-	-	-	-	-	-
ENSMUSG00000113638.2	-	-	-	-	-	0	0	0	0	0	0	0	0	0	0	0	0	-	-	-	-	-	-	-	-	-	-	-	-
ENSMUSG00000092597.3	-	-	-	-	-	0	0	0	0	0	0	0	0	0	0	0	0	-	-	-	-	-	-	-	-	-	-	-	-
ENSMUSG00000095344.3	-	-	-	-	-	0	0	0	0	0	0	0	0	0	0	0	0	-	-	-	-	-	-	-	-	-	-	-	-
ENSMUSG00000113659.2	-	-	-	-	-	0	0	0	0	0	0	0	0	0	0	0	0	-	-	-	-	-	-	-	-	-	-	-	-
ENSMUSG00000113344.2	-	-	-	-	-	0	0	0	0	0	0	0	0	0	0	0	0	-	-	-	-	-	-	-	-	-	-	-	-
ENSMUSG00000114006.2	-	-	-	-	-	0	0	0	0	0	0	0	0	0	0	0	0	-	-	-	-	-	-	-	-	-	-	-	-
ENSMUSG00000113356.2	-	-	-	-	-	0	0	0	0	0	0	0	0	0	0	0	0	-	-	-	-	-	-	-	-	-	-	-	-
ENSMUSG00000113242.2	-	-	-	-	-	0	0	0	0	0	0	0	0	0	0	0	0	-	-	-	-	-	-	-	-	-	-	-	-
ENSMUSG00000113506.2	-	-	-	-	-	0	0	0	0	0	0	0	0	0	0	0	0	-	-	-	-	-	-	-	-	-	-	-	-
ENSMUSG00000113123.3	-	-	-	-	-	0	0	0	0	0	0	0	0	0	0	0	0	-	-	-	-	-	-	-	-	-	-	-	-
ENSMUSG00000113915.2	-	-	-	-	-	0	0	0	0	0	0	0	0	0	0	0	0	-	-	-	-	-	-	-	-	-	-	-	-
ENSMUSG00000113958.2	-	-	-	-	-	0	0	0	0	0	0	0	0	0	0	0	0	-	-	-	-	-	-	-	-	-	-	-	-
ENSMUSG00000095261.3	-	-	-	-	-	0	0	0	0	0	0	0	0	0	0	0	0	-	-	-	-	-	-	-	-	-	-	-	-
ENSMUSG00000112993.2	-	-	-	-	-	0	0	0	0	0	0	0	0	0	0	0	0	-	-	-	-	-	-	-	-	-	-	-	-
ENSMUSG00000114107.2	-	-	-	-	-	0	0	0	0	0	0	0	0	0	0	0	0	-	-	-	-	-	-	-	-	-	-	-	-
ENSMUSG00000113296.2	-	-	-	-	-	0	0	0	0	0	0	0	0	0	0	0	0	-	-	-	-	-	-	-	-	-	-	-	-
ENSMUSG00000114008.2	-	-	-	-	-	0	0	0	0	0	0	0	0	0	0	0	0	-	-	-	-	-	-	-	-	-	-	-	-
ENSMUSG00000113413.2	-	-	-	-	-	0	0	0	0	0	0	0	0	0	0	0	0	-	-	-	-	-	-	-	-	-	-	-	-
ENSMUSG00000113569.2	-	-	-	-	-	0	0	0	0	0	0	0	0	0	0	0	0	-	-	-	-	-	-	-	-	-	-	-	-
ENSMUSG00000113574.2	-	-	-	-	-	0	0	0	0	0	0	0	0	0	0	0	0	-	-	-	-	-	-	-	-	-	-	-	-
ENSMUSG00000114139.2	-	-	-	-	-	0	0	0	0	0	0	0	0	0	0	0	0	-	-	-	-	-	-	-	-	-	-	-	-
ENSMUSG00000114119.2	-	-	-	-	-	0	0	0	0	0	0	0	0	0	0	0	0	-	-	-	-	-	-	-	-	-	-	-	-
ENSMUSG00000113060.2	-	-	-	-	-	0	0	0	0	0	0	0	0	0	0	0	0	-	-	-	-	-	-	-	-	-	-	-	-
ENSMUSG00000113876.2	-	-	-	-	-	0	0	0	0	0	0	0	0	0	0	0	0	-	-	-	-	-	-	-	-	-	-	-	-
ENSMUSG00000113797.2	-	-	-	-	-	0	0	0	0	0	0	0	0	0	0	0	0	-	-	-	-	-	-	-	-	-	-	-	-
ENSMUSG00000113670.2	-	-	-	-	-	0	0	0	0	0	0	0	0	0	0	0	0	-	-	-	-	-	-	-	-	-	-	-	-
ENSMUSG00000073164.12	1	1	0	0	0	0	0	0	1	0	0	0	0	0	0	0	0	0	0	0	1	0	0	0	0	0	0	0	0
ENSMUSG00000113289.2	-	-	-	-	-	0	0	0	0	0	0	0	0	0	0	0	0	-	-	-	-	-	-	-	-	-	-	-	-
ENSMUSG00000113552.2	-	-	-	-	-	0	0	0	0	0	0	0	0	0	0	0	0	-	-	-	-	-	-	-	-	-	-	-	-
ENSMUSG00000112996.2	-	-	-	-	-	0	0	0	0	0	0	0	0	0	0	0	0	-	-	-	-	-	-	-	-	-	-	-	-
ENSMUSG00000113751.2	-	-	-	-	-	0	0	0	0	0	0	0	0	0	0	0	0	-	-	-	-	-	-	-	-	-	-	-	-
ENSMUSG00000113174.2	-	-	-	-	-	0	0	0	0	0	0	0	0	0	0	0	0	-	-	-	-	-	-	-	-	-	-	-	-
ENSMUSG00000113085.2	-	-	-	-	-	0	0	0	0	0	0	0	0	0	0	0	0	-	-	-	-	-	-	-	-	-	-	-	-
ENSMUSG00000113579.2	-	-	-	-	-	0	0	0	0	0	0	0	0	0	0	0	0	-	-	-	-	-	-	-	-	-	-	-	-
ENSMUSG00000113798.2	-	-	-	-	-	0	0	0	0	0	0	0	0	0	0	0	0	-	-	-	-	-	-	-	-	-	-	-	-
ENSMUSG00000113762.2	-	-	-	-	-	0	0	0	0	0	0	0	0	0	0	0	0	-	-	-	-	-	-	-	-	-	-	-	-
ENSMUSG00002076987.1	-	-	-	-	-	0	0	0	0	0	0	0	0	0	0	0	0	-	-	-	-	-	-	-	-	-	-	-	-
ENSMUSG00000092465.3	-	-	-	-	-	0	0	0	0	0	0	0	0	0	0	0	0	-	-	-	-	-	-	-	-	-	-	-	-
ENSMUSG00000092472.2	-	-	-	-	-	0	0	0	0	0	0	0	0	0	0	0	0	-	-	-	-	-	-	-	-	-	-	-	-
ENSMUSG00000096701.3	-	-	-	-	-	0	0	0	0	0	0	0	0	0	0	0	0	-	-	-	-	-	-	-	-	-	-	-	-
ENSMUSG00000113532.2	-	-	-	-	-	0	0	0	0	0	0	0	0	0	0	0	0	-	-	-	-	-	-	-	-	-	-	-	-
ENSMUSG00000113824.2	-	-	-	-	-	0	0	0	0	0	0	0	0	0	0	0	0	-	-	-	-	-	-	-	-	-	-	-	-
ENSMUSG00000113451.2	-	-	-	-	-	0	0	0	0	0	0	0	0	0	0	0	0	-	-	-	-	-	-	-	-	-	-	-	-
ENSMUSG00000096618.3	-	-	-	-	-	0	0	0	0	0	0	0	0	0	0	0	0	-	-	-	-	-	-	-	-	-	-	-	-
ENSMUSG00000113487.2	-	-	-	-	-	0	0	0	0	0	0	0	0	0	0	0	0	-	-	-	-	-	-	-	-	-	-	-	-
ENSMUSG00000095564.3	-	-	-	-	-	0	0	0	0	0	0	0	0	0	0	0	0	-	-	-	-	-	-	-	-	-	-	-	-
ENSMUSG00000112997.2	-	-	-	-	-	0	0	0	0	0	0	0	0	0	0	0	0	-	-	-	-	-	-	-	-	-	-	-	-
ENSMUSG00000113719.2	-	-	-	-	-	0	0	0	0	0	0	0	0	0	0	0	0	-	-	-	-	-	-	-	-	-	-	-	-
ENSMUSG00000114144.2	-	-	-	-	-	0	0	0	0	0	0	0	0	0	0	0	0	-	-	-	-	-	-	-	-	-	-	-	-
ENSMUSG00000071362.4	-	-	-	-	-	0	0	0	0	0	0	0	0	0	0	0	0	-	-	-	-	-	-	-	-	-	-	-	-
ENSMUSG00000113691.2	-	-	-	-	-	0	0	0	0	0	0	0	0	0	0	0	0	-	-	-	-	-	-	-	-	-	-	-	-
ENSMUSG00000113407.2	-	-	-	-	-	0	0	0	0	0	0	0	0	0	0	0	0	-	-	-	-	-	-	-	-	-	-	-	-
ENSMUSG00000113160.2	-	-	-	-	-	0	0	0	0	0	0	0	0	0	0	0	0	-	-	-	-	-	-	-	-	-	-	-	-
ENSMUSG00000113873.2	-	-	-	-	-	0	0	0	0	0	0	0	0	0	0	0	0	-	-	-	-	-	-	-	-	-	-	-	-
ENSMUSG00000113606.2	1	1	0	0	0	0	1	0	0	0	0	0	0	1	1	0	0	0	1	0	0	0	0	0	0	1	1	0	0
ENSMUSG00000114151.2	-	-	-	-	-	0	0	0	0	0	0	0	0	0	0	0	0	-	-	-	-	-	-	-	-	-	-	-	-
ENSMUSG00000112958.2	-	-	-	-	-	0	0	0	0	0	0	0	0	0	0	0	0	-	-	-	-	-	-	-	-	-	-	-	-
ENSMUSG00000114022.2	-	-	-	-	-	0	0	0	0	0	0	0	0	0	0	0	0	-	-	-	-	-	-	-	-	-	-	-	-
ENSMUSG00000113607.2	-	-	-	-	-	0	0	0	0	0	0	0	0	0	0	0	0	-	-	-	-	-	-	-	-	-	-	-	-
ENSMUSG00000112987.2	-	-	-	-	-	0	0	0	0	0	0	0	0	0	0	0	0	-	-	-	-	-	-	-	-	-	-	-	-
ENSMUSG00000073158.5	-	-	-	-	-	0	0	0	0	0	0	0	0	0	0	0	0	-	-	-	-	-	-	-	-	-	-	-	-
ENSMUSG00000113632.2	-	-	-	-	-	0	0	0	0	0	0	0	0	0	0	0	0	-	-	-	-	-	-	-	-	-	-	-	-
ENSMUSG00000112975.2	-	-	-	-	-	0	0	0	0	0	0	0	0	0	0	0	0	-	-	-	-	-	-	-	-	-	-	-	-
ENSMUSG00000114120.2	-	-	-	-	-	0	0	0	0	0	0	0	0	0	0	0	0	-	-	-	-	-	-	-	-	-	-	-	-
ENSMUSG00000113417.2	-	-	-	-	-	0	0	0	0	0	0	0	0	0	0	0	0	-	-	-	-	-	-	-	-	-	-	-	-
ENSMUSG00000113403.2	-	-	-	-	-	0	0	0	0	0	0	0	0	0	0	0	0	-	-	-	-	-	-	-	-	-	-	-	-
ENSMUSG00000057160.3	1	1	20	19	0.707106781	0	1	0	0	0	0	1	1	1	0	1	0	0	1	0	0	0	0	1	1	1	0	1.166666667	0
ENSMUSG00000059669.9	0.522639106	0.016463156	22	11	5.42115199	11	20	16	23	25	39	21	24	17	19	10	13	9.583333333	22.25	16.83333333	24.58333333	27.16666667	25.58333333	19.25	25.41666667	18.83333333	18.41666667	14.25	13.66666667
ENSMUSG00000113692.2	-	-	-	-	-	0	0	0	0	0	0	0	0	0	0	0	0	-	-	-	-	-	-	-	-	-	-	-	-
ENSMUSG00000020656.17	1	1	24	0	1.414213562	5	1	4	1	1	4	6	0	0	3	1	6	4.25	1	4.166666667	1	1	2.833333333	5.416666667	0	0	3	1.166666667	6.25
ENSMUSG00000066553.6	1	0.104994351	20	13	7.129993377	13	5	6	13	24	23	19	27	10	9	10	4	11.41666667	5.416666667	6.25	13.75	26.16666667	15.5	17.33333333	28.41666667	11	8.666666667	14.25	4.25
ENSMUSG00000020653.13	0.181999839	0.000997782	24	14	6.923753897	2	8	4	9	9	24	19	25	15	13	5	4	1.75	8.916666667	4.166666667	9.666666667	9.666666667	15.91666667	17.33333333	26.41666667	16.58333333	12.58333333	7.083333333	4.25
ENSMUSG00000062563.16	0.702113623	0.032157876	24	21	10.56240754	34	14	10	7	7	29	15	14	26	21	23	29	30.25	15.75	10.41666667	7.333333333	7.5	19.25	13.41666667	14.66666667	28.41666667	20.33333333	32.66666667	29.83333333
ENSMUSG00000120079.1	1	0.082251226	20	15	1.826692518	5	2	0	2	3	7	2	5	5	5	2	3	4.25	2.166666667	0	2	3.166666667	4.75	2	5.333333333	5.416666667	4.916666667	2.916666667	3.083333333
ENSMUSG00000020649.12	1	1	24	22	30.74441359	83	44	26	43	50	68	39	25	46	115	100	94	75.75	48.91666667	27.25	46.33333333	54.33333333	45.33333333	35.66666667	26.41666667	49.75	112.25	135.125	93.45833333
ENSMUSG00000113062.2	-	-	-	-	-	0	0	0	0	0	0	0	0	0	0	0	0	-	-	-	-	-	-	-	-	-	-	-	-
ENSMUSG00000114076.2	1	1	0	0	0	0	1	0	0	0	0	0	0	0	0	0	0	0	1	0	0	0	0	0	0	0	0	0	0
ENSMUSG00000113018.2	-	-	-	-	-	0	0	0	0	0	0	0	0	0	0	0	0	-	-	-	-	-	-	-	-	-	-	-	-
ENSMUSG00000089203.3	-	-	-	-	-	0	0	0	0	0	0	0	0	0	0	0	0	-	-	-	-	-	-	-	-	-	-	-	-
ENSMUSG00000114084.2	-	-	-	-	-	0	0	0	0	0	0	0	0	0	0	0	0	-	-	-	-	-	-	-	-	-	-	-	-
ENSMUSG00000113621.3	-	-	-	-	-	0	0	0	0	0	0	0	0	0	0	0	0	-	-	-	-	-	-	-	-	-	-	-	-
ENSMUSG00000020646.18	1	1	0	0	0	0	0	0	1	0	0	0	0	0	0	0	0	0	0	0	1	0	0	0	0	0	0	0	0
ENSMUSG00000113774.2	1	1	0	0	0	0	0	0	0	0	0	1	0	0	0	0	0	0	0	0	0	0	0	1	0	0	0	0	0
ENSMUSG00000036333.12	1	1	22	14	2.180245909	8	0	12	8	4	11	9	9	7	11	1	7	6.916666667	0	12.5	8.416666667	4.25	7.5	8.416666667	9.5	7.5	10.75	1.166666667	7.333333333
ENSMUSG00000114148.2	1	1	0	0	0	1	0	0	0	0	0	0	0	0	0	0	0	0.916666667	0	0	0	0	0	0	0	0	0	0	0
ENSMUSG00000020644.10	1	0.692351604	24	6	49.58586303	360	352	397	279	292	491	389	253	225	208	236	262	324.8333333	380.9166667	423.9166667	308.0833333	316.4583333	341.5416667	356	270.5	244.25	203.8333333	315.0833333	254.8333333
ENSMUSG00000112937.2	1	1	0	0	0	0	1	0	0	1	0	0	0	0	0	0	0	0	1	0	0	1	0	0	0	0	0	0	0
ENSMUSG00000113587.2	1	0.177550154	20	14	1.296362432	0	0	0	0	1	1	1	3	1	3	0	0	0	0	0	0	1	0.833333333	1	3.083333333	1	3	0	0
ENSMUSG00000114033.2	1	0.858504809	24	7	2.268634256	4	3	5	7	4	1	12	6	0	0	0	2	3.25	3.166666667	5.25	7.333333333	4.25	0.833333333	10.75	6.25	0	0	0	2
ENSMUSG00000120697.1	1	1	0	0	0	0	1	0	0	0	0	0	0	1	0	0	0	0	1	0	0	0	0	0	0	1	0	0	0
ENSMUSG00000113745.2	-	-	-	-	-	0	0	0	0	0	0	0	0	0	0	0	0	-	-	-	-	-	-	-	-	-	-	-	-
ENSMUSG00000114105.2	-	-	-	-	-	0	0	0	0	0	0	0	0	0	0	0	0	-	-	-	-	-	-	-	-	-	-	-	-
ENSMUSG00000113669.3	1	1	0	0	0	0	0	0	0	0	0	0	0	0	0	0	1	0	0	0	0	0	0	0	0	0	0	0	1
ENSMUSG00002074929.1	-	-	-	-	-	0	0	0	0	0	0	0	0	0	0	0	0	-	-	-	-	-	-	-	-	-	-	-	-
ENSMUSG00000114111.2	-	-	-	-	-	0	0	0	0	0	0	0	0	0	0	0	0	-	-	-	-	-	-	-	-	-	-	-	-
ENSMUSG00000113827.2	-	-	-	-	-	0	0	0	0	0	0	0	0	0	0	0	0	-	-	-	-	-	-	-	-	-	-	-	-
ENSMUSG00000113550.2	-	-	-	-	-	0	0	0	0	0	0	0	0	0	0	0	0	-	-	-	-	-	-	-	-	-	-	-	-
ENSMUSG00000113611.2	1	1	0	0	0	0	0	1	0	0	0	1	0	0	0	0	0	0	0	1	0	0	0	1	0	0	0	0	0
ENSMUSG00000113115.2	-	-	-	-	-	0	0	0	0	0	0	0	0	0	0	0	0	-	-	-	-	-	-	-	-	-	-	-	-
ENSMUSG00000113813.2	-	-	-	-	-	0	0	0	0	0	0	0	0	0	0	0	0	-	-	-	-	-	-	-	-	-	-	-	-
ENSMUSG00000020642.14	1	1	20	7	3.476608341	2	8	8	6	7	10	2	3	3	3	2	1	1.75	8.916666667	8.416666667	6.25	7.5	6.583333333	2	3.083333333	3.25	3	2.916666667	1
ENSMUSG00000114048.2	1	1	0	0	0	0	0	0	0	0	0	0	0	1	0	0	0	0	0	0	0	0	0	0	0	1	0	0	0
ENSMUSG00000098771.3	-	-	-	-	-	0	0	0	0	0	0	0	0	0	0	0	0	-	-	-	-	-	-	-	-	-	-	-	-
ENSMUSG00000113033.2	-	-	-	-	-	0	0	0	0	0	0	0	0	0	0	0	0	-	-	-	-	-	-	-	-	-	-	-	-
ENSMUSG00000020641.17	1	1	22	10	6.01040764	23	14	11	28	20	28	27	19	10	19	7	17	20	15.75	11.5	30.08333333	21.83333333	18.75	24.33333333	19.91666667	11	18.41666667	9.916666667	17.75
ENSMUSG00000020638.9	1	0.104994351	20	12	9.192388155	22	9	11	29	24	49	38	30	14	14	10	20	19.16666667	10.08333333	11.5	31.08333333	26.16666667	32.16666667	34.75	31.83333333	15.58333333	13.66666667	14.25	21.08333333
ENSMUSG00000113059.2	-	-	-	-	-	0	0	0	0	0	0	0	0	0	0	0	0	-	-	-	-	-	-	-	-	-	-	-	-
ENSMUSG00000113628.2	-	-	-	-	-	0	0	0	0	0	0	0	0	0	0	0	0	-	-	-	-	-	-	-	-	-	-	-	-
ENSMUSG00000113524.2	-	-	-	-	-	0	0	0	0	0	0	0	0	0	0	0	0	-	-	-	-	-	-	-	-	-	-	-	-
ENSMUSG00000113218.2	-	-	-	-	-	0	0	0	0	0	0	0	0	0	0	0	0	-	-	-	-	-	-	-	-	-	-	-	-
ENSMUSG00000094002.5	-	-	-	-	-	0	0	0	0	0	0	0	0	0	0	0	0	-	-	-	-	-	-	-	-	-	-	-	-
ENSMUSG00000120259.1	-	-	-	-	-	0	0	0	0	0	0	0	0	0	0	0	0	-	-	-	-	-	-	-	-	-	-	-	-
ENSMUSG00000114083.2	-	-	-	-	-	0	0	0	0	0	0	0	0	0	0	0	0	-	-	-	-	-	-	-	-	-	-	-	-
ENSMUSG00000063632.7	-	-	-	-	-	0	0	0	0	0	0	0	0	0	0	0	0	-	-	-	-	-	-	-	-	-	-	-	-
ENSMUSG00000120751.1	-	-	-	-	-	0	0	0	0	0	0	0	0	0	0	0	0	-	-	-	-	-	-	-	-	-	-	-	-
ENSMUSG00000113421.2	-	-	-	-	-	0	0	0	0	0	0	0	0	0	0	0	0	-	-	-	-	-	-	-	-	-	-	-	-
ENSMUSG00000077344.3	-	-	-	-	-	0	0	0	0	0	0	0	0	0	0	0	0	-	-	-	-	-	-	-	-	-	-	-	-
ENSMUSG00000113616.2	1	1	20	0	0.707106781	0	1	0	0	1	0	0	0	1	1	0	3	0	1	0	0	1	0	0	0	1	1	0	3.083333333
ENSMUSG00000113967.2	-	-	-	-	-	0	0	0	0	0	0	0	0	0	0	0	0	-	-	-	-	-	-	-	-	-	-	-	-
ENSMUSG00002075242.1	-	-	-	-	-	0	0	0	0	0	0	0	0	0	0	0	0	-	-	-	-	-	-	-	-	-	-	-	-
ENSMUSG00000113235.2	-	-	-	-	-	0	0	0	0	0	0	0	0	0	0	0	0	-	-	-	-	-	-	-	-	-	-	-	-
ENSMUSG00000113939.2	-	-	-	-	-	0	0	0	0	0	0	0	0	0	0	0	0	-	-	-	-	-	-	-	-	-	-	-	-
ENSMUSG00000118901.1	-	-	-	-	-	0	0	0	0	0	0	0	0	0	0	0	0	-	-	-	-	-	-	-	-	-	-	-	-
ENSMUSG00000020633.15	-	-	-	-	-	0	0	0	0	0	0	0	0	0	0	0	0	-	-	-	-	-	-	-	-	-	-	-	-
ENSMUSG00000113116.2	-	-	-	-	-	0	0	0	0	0	0	0	0	0	0	0	0	-	-	-	-	-	-	-	-	-	-	-	-
ENSMUSG00000020636.15	-	-	-	-	-	0	0	0	0	0	0	0	0	0	0	0	0	-	-	-	-	-	-	-	-	-	-	-	-
ENSMUSG00000036655.9	1	1	20	0	17.79552068	201	205	187	131	145	245	204	155	173	150	125	198	181.75	223.8333333	196.2083333	143.4166667	156.5833333	167.6666667	185.9166667	165.0416667	187.75	147.25	168.6666667	193.25
ENSMUSG00000061477.5	1	1	22	2	124.2813825	1351	1092	1005	972	694	1469	1124	833	873	905	865	1020	1198.75	1171.25	1038.916667	1093.083333	779.0833333	1034.5	1062.833333	898.9166667	955.25	907.9166667	1117.208333	943.9166667
ENSMUSG00000020630.10	1	1	22	16	6.201915724	33	36	29	27	28	43	49	33	36	29	30	32	29.41666667	40	30.375	29	30.25	28.25	44.41666667	34.91666667	39.08333333	28.16666667	41.91666667	32.83333333
ENSMUSG00000020629.13	1	1	24	12	76.94205652	965	937	760	803	763	1423	1083	802	853	765	607	865	854	989.75	790.4166667	902.75	857.8333333	1008.333333	1009.5	863.125	940.5833333	757.6666667	782.4166667	808.0833333
ENSMUSG00000098579.3	-	-	-	-	-	0	0	0	0	0	0	0	0	0	0	0	0	-	-	-	-	-	-	-	-	-	-	-	-
ENSMUSG00000020628.17	1	1	24	12	13.81804502	99	69	70	82	77	115	115	81	89	58	47	56	90.66666667	76.5	72.66666667	89.20833333	83.33333333	76.875	104.25	84.70833333	96.91666667	57.33333333	65.83333333	57
ENSMUSG00000036613.9	1	0.104994351	20	7	23.51130047	79	86	120	152	107	157	97	88	72	83	105	111	72.33333333	94.66666667	125.0833333	166.8333333	114	105.1666667	89	93.25	77.95833333	80.75	141.25	109.6666667
ENSMUSG00000114081.2	-	-	-	-	-	0	0	0	0	0	0	0	0	0	0	0	0	-	-	-	-	-	-	-	-	-	-	-	-
ENSMUSG00000113886.2	-	-	-	-	-	0	0	0	0	0	0	0	0	0	0	0	0	-	-	-	-	-	-	-	-	-	-	-	-
ENSMUSG00000113325.2	-	-	-	-	-	0	0	0	0	0	0	0	0	0	0	0	0	-	-	-	-	-	-	-	-	-	-	-	-
ENSMUSG00000120379.1	1	1	22	0	1.26689965	5	5	4	3	2	9	3	5	2	5	5	0	4.25	5.416666667	4.166666667	3.083333333	2	6.166666667	2.916666667	5.333333333	2.166666667	4.916666667	7.083333333	0
ENSMUSG00000113387.2	1	1	0	0	0	1	0	0	1	0	1	0	0	0	0	0	0	0.916666667	0	0	1	0	0.833333333	0	0	0	0	0	0
ENSMUSG00002076657.1	-	-	-	-	-	0	0	0	0	0	0	0	0	0	0	0	0	-	-	-	-	-	-	-	-	-	-	-	-
ENSMUSG00000113544.2	-	-	-	-	-	0	0	0	0	0	0	0	0	0	0	0	0	-	-	-	-	-	-	-	-	-	-	-	-
ENSMUSG00000113986.2	1	1	20	13	4.890821903	4	5	3	5	3	17	19	16	9	3	5	9	3.25	5.416666667	3.083333333	5.333333333	3.166666667	11.5	17.33333333	16.75	9.916666667	3	7.083333333	9.5
ENSMUSG00000112776.2	-	-	-	-	-	0	0	0	0	0	0	0	0	0	0	0	0	-	-	-	-	-	-	-	-	-	-	-	-
ENSMUSG00000112390.3	-	-	-	-	-	0	0	0	0	0	0	0	0	0	0	0	0	-	-	-	-	-	-	-	-	-	-	-	-
ENSMUSG00000061911.16	-	-	-	-	-	0	0	0	0	0	0	0	0	0	0	0	0	-	-	-	-	-	-	-	-	-	-	-	-
ENSMUSG00000112663.2	-	-	-	-	-	0	0	0	0	0	0	0	0	0	0	0	0	-	-	-	-	-	-	-	-	-	-	-	-
ENSMUSG00000020674.18	1	0.692351604	20	9	0.707106781	0	1	1	2	1	2	1	4	0	0	0	1	0	1	1	2	1	1.166666667	1	4.166666667	0	0	0	1
ENSMUSG00000020673.15	-	-	-	-	-	0	0	0	0	0	0	0	0	0	0	0	0	-	-	-	-	-	-	-	-	-	-	-	-
ENSMUSG00000085472.2	-	-	-	-	-	0	0	0	0	0	0	0	0	0	0	0	0	-	-	-	-	-	-	-	-	-	-	-	-
ENSMUSG00000020672.15	1	0.692351604	20	16	25.80939751	67	49	67	52	41	113	110	80	101	115	37	59	60.5	54.66666667	69.04166667	56.16666667	44.58333333	75.75	100.0833333	83.66666667	110.9166667	112.25	52.29166667	60.16666667
ENSMUSG00000102098.3	-	-	-	-	-	0	0	0	0	0	0	0	0	0	0	0	0	-	-	-	-	-	-	-	-	-	-	-	-
ENSMUSG00002075546.1	-	-	-	-	-	0	0	0	0	0	0	0	0	0	0	0	0	-	-	-	-	-	-	-	-	-	-	-	-
ENSMUSG00000100674.2	-	-	-	-	-	0	0	0	0	0	0	0	0	0	0	0	0	-	-	-	-	-	-	-	-	-	-	-	-
ENSMUSG00000112665.2	-	-	-	-	-	0	0	0	0	0	0	0	0	0	0	0	0	-	-	-	-	-	-	-	-	-	-	-	-
ENSMUSG00002076651.1	-	-	-	-	-	0	0	0	0	0	0	0	0	0	0	0	0	-	-	-	-	-	-	-	-	-	-	-	-
ENSMUSG00000043061.11	1	1	24	12	3.653385035	29	28	13	25	38	41	30	23	25	26	14	17	25.58333333	31.41666667	13.66666667	27	41.16666667	27	27.25	24.33333333	27.25	25.08333333	20	17.75
ENSMUSG00000054204.7	-	-	-	-	-	0	0	0	0	0	0	0	0	0	0	0	0	-	-	-	-	-	-	-	-	-	-	-	-
ENSMUSG00000044573.17	1	1	22	18	37.22622573	493	358	360	395	374	570	420	421	399	449	382	455	442.8333333	387.0833333	380.9166667	440.8333333	409	393.1666667	382.7916667	450.7916667	429.625	444.2083333	494.8333333	430.9166667
ENSMUSG00000020669.16	1	1	22	14	4.890821904	37	40	48	47	38	66	57	51	43	54	28	53	32.91666667	44.08333333	49.75	50.66666667	41.16666667	44.08333333	51.58333333	53.66666667	46.5	53.41666667	39.5	54
ENSMUSG00000112546.2	-	-	-	-	-	0	0	0	0	0	0	0	0	0	0	0	0	-	-	-	-	-	-	-	-	-	-	-	-
ENSMUSG00000112890.2	-	-	-	-	-	0	0	0	0	0	0	0	0	0	0	0	0	-	-	-	-	-	-	-	-	-	-	-	-
ENSMUSG00000077292.3	-	-	-	-	-	0	0	0	0	0	0	0	0	0	0	0	0	-	-	-	-	-	-	-	-	-	-	-	-
ENSMUSG00000036136.10	1	0.177550154	24	16	3.668116424	7	5	2	9	2	13	7	10	14	10	11	6	6.083333333	5.416666667	2	9.666666667	2	8.75	6.5	10.58333333	15.58333333	9.666666667	15.66666667	6.25
ENSMUSG00000112876.2	-	-	-	-	-	0	0	0	0	0	0	0	0	0	0	0	0	-	-	-	-	-	-	-	-	-	-	-	-
ENSMUSG00000112799.2	-	-	-	-	-	0	0	0	0	0	0	0	0	0	0	0	0	-	-	-	-	-	-	-	-	-	-	-	-
ENSMUSG00000095953.4	-	-	-	-	-	0	0	0	0	0	0	0	0	0	0	0	0	-	-	-	-	-	-	-	-	-	-	-	-
ENSMUSG00000111944.2	-	-	-	-	-	0	0	0	0	0	0	0	0	0	0	0	0	-	-	-	-	-	-	-	-	-	-	-	-
ENSMUSG00000112518.2	-	-	-	-	-	0	0	0	0	0	0	0	0	0	0	0	0	-	-	-	-	-	-	-	-	-	-	-	-
ENSMUSG00000112187.2	-	-	-	-	-	0	0	0	0	0	0	0	0	0	0	0	0	-	-	-	-	-	-	-	-	-	-	-	-
ENSMUSG00000112567.2	-	-	-	-	-	0	0	0	0	0	0	0	0	0	0	0	0	-	-	-	-	-	-	-	-	-	-	-	-
ENSMUSG00000065200.3	-	-	-	-	-	0	0	0	0	0	0	0	0	0	0	0	0	-	-	-	-	-	-	-	-	-	-	-	-
ENSMUSG00000002900.18	1	1	22	7	2.180245909	4	9	5	4	4	11	8	3	3	3	3	2	3.25	10.08333333	5.25	4.25	4.25	7.5	7.5	3.083333333	3.25	3	4.25	2
ENSMUSG00000020664.11	1	1	24	6	26.42811591	389	325	240	238	323	494	322	214	296	303	229	277	350.9166667	355.2083333	252.5833333	265.0833333	354.25	343.8333333	296.7083333	229.1666667	323.25	297.6666667	305	267.5
ENSMUSG00000001225.13	1	1	0	0	0	4	0	0	0	0	0	0	0	0	0	0	0	3.25	0	0	0	0	0	0	0	0	0	0	0
ENSMUSG00000091040.2	-	-	-	-	-	0	0	0	0	0	0	0	0	0	0	0	0	-	-	-	-	-	-	-	-	-	-	-	-
ENSMUSG00000020659.17	1	0.233277668	20	3	4.537268513	16	19	19	17	9	16	13	7	15	13	14	15	13.75	21.08333333	20	18.08333333	9.666666667	10.75	11.58333333	7.333333333	16.58333333	12.58333333	20	15.75
ENSMUSG00000099851.2	-	-	-	-	-	0	0	0	0	0	0	0	0	0	0	0	0	-	-	-	-	-	-	-	-	-	-	-	-
ENSMUSG00000101007.2	-	-	-	-	-	0	0	0	0	0	0	0	0	0	0	0	0	-	-	-	-	-	-	-	-	-	-	-	-
ENSMUSG00000020651.9	1	1	20	10	1.414213562	1	0	0	2	1	3	1	2	0	0	1	0	0.916666667	0	0	2	1	2	1	2	0	0	1.166666667	0
ENSMUSG00000112718.2	-	-	-	-	-	0	0	0	0	0	0	0	0	0	0	0	0	-	-	-	-	-	-	-	-	-	-	-	-
ENSMUSG00000020650.16	1	1	22	20	3.68284782	38	49	33	41	46	69	42	42	47	41	42	44	33.91666667	54.66666667	34.75	43.83333333	50	46	38.08333333	44.08333333	50.75	40.5	59.29166667	44.83333333
ENSMUSG00000020648.4	1	1	24	20	2.5337993	17	13	19	13	27	29	13	18	23	14	19	24	14.66666667	14.66666667	20	13.75	29.41666667	19.25	11.58333333	18.75	25.08333333	13.66666667	27	25
ENSMUSG00000035933.6	1	1	24	12	1.767766954	12	5	6	13	6	12	10	7	8	12	1	2	10.41666667	5.416666667	6.25	13.75	6.583333333	8.083333333	9.083333333	7.333333333	8.666666667	11.58333333	1.166666667	2
ENSMUSG00000044067.8	-	-	-	-	-	0	0	0	0	0	0	0	0	0	0	0	0	-	-	-	-	-	-	-	-	-	-	-	-
ENSMUSG00000112033.2	-	-	-	-	-	0	0	0	0	0	0	0	0	0	0	0	0	-	-	-	-	-	-	-	-	-	-	-	-
ENSMUSG00000112779.2	-	-	-	-	-	0	0	0	0	0	0	0	0	0	0	0	0	-	-	-	-	-	-	-	-	-	-	-	-
ENSMUSG00000111987.2	-	-	-	-	-	0	0	0	0	0	0	0	0	0	0	0	0	-	-	-	-	-	-	-	-	-	-	-	-
ENSMUSG00000088242.3	-	-	-	-	-	0	0	0	0	0	0	0	0	0	0	0	0	-	-	-	-	-	-	-	-	-	-	-	-
ENSMUSG00000002996.18	0.256109617	0.003544974	24	11	63.18293717	308	311	357	334	357	633	454	389	402	369	229	289	280.7083333	340.2916667	377.0416667	369.2083333	393.1666667	436.6666667	418.1666667	420.0833333	433.3333333	362.8333333	305	279
ENSMUSG00000002997.16	1	1	0	0	0	0	1	0	0	0	2	0	0	0	1	0	1	0	1	0	0	0	1.166666667	0	0	0	1	0	1
ENSMUSG00000112569.3	-	-	-	-	-	0	0	0	0	0	0	0	0	0	0	0	0	-	-	-	-	-	-	-	-	-	-	-	-
ENSMUSG00000112071.3	1	1	0	0	0	0	0	0	0	0	0	0	0	0	0	1	0	0	0	0	0	0	0	0	0	0	0	1.166666667	0
ENSMUSG00000020573.18	1	1	20	9	0.707106781	0	0	1	0	1	3	0	0	0	1	0	0	0	0	1	0	1	2	0	0	0	1	0	0
ENSMUSG00000111893.2	-	-	-	-	-	0	0	0	0	0	0	0	0	0	0	0	0	-	-	-	-	-	-	-	-	-	-	-	-
ENSMUSG00000112578.2	-	-	-	-	-	0	0	0	0	0	0	0	0	0	0	0	0	-	-	-	-	-	-	-	-	-	-	-	-
ENSMUSG00002076203.1	-	-	-	-	-	0	0	0	0	0	0	0	0	0	0	0	0	-	-	-	-	-	-	-	-	-	-	-	-
ENSMUSG00000090946.4	1	1	20	9	5.067598601	10	16	21	14	23	36	23	17	11	16	13	27	8.583333333	18	22.16666667	14.66666667	25.16666667	23.75	21.08333333	17.66666667	12.33333333	15.66666667	18.5	28.04166667
ENSMUSG00000112865.2	-	-	-	-	-	0	0	0	0	0	0	0	0	0	0	0	0	-	-	-	-	-	-	-	-	-	-	-	-
ENSMUSG00000112171.2	-	-	-	-	-	0	0	0	0	0	0	0	0	0	0	0	0	-	-	-	-	-	-	-	-	-	-	-	-
ENSMUSG00000112617.2	-	-	-	-	-	0	0	0	0	0	0	0	0	0	0	0	0	-	-	-	-	-	-	-	-	-	-	-	-
ENSMUSG00000112218.2	1	1	0	0	0	0	1	0	0	0	0	0	0	0	0	0	0	0	1	0	0	0	0	0	0	0	0	0	0
ENSMUSG00000020572.9	1	0.692351604	24	22	18.82671805	87	84	67	72	80	83	59	54	76	110	77	96	79	92.5	69.04166667	79.375	86.25	55.25	53.41666667	56.66666667	82.58333333	107.1666667	106.25	95.41666667
ENSMUSG00000112166.2	-	-	-	-	-	0	0	0	0	0	0	0	0	0	0	0	0	-	-	-	-	-	-	-	-	-	-	-	-
ENSMUSG00000097494.9	1	1	0	0	0	0	2	0	0	0	0	0	0	0	0	0	0	0	2.166666667	0	0	0	0	0	0	0	0	0	0
ENSMUSG00000112124.2	-	-	-	-	-	0	0	0	0	0	0	0	0	0	0	0	0	-	-	-	-	-	-	-	-	-	-	-	-
ENSMUSG00000112916.2	1	1	0	0	0	0	0	0	0	0	0	0	1	0	0	0	0	0	0	0	0	0	0	0	1	0	0	0	0
ENSMUSG00000112887.2	-	-	-	-	-	0	0	0	0	0	0	0	0	0	0	0	0	-	-	-	-	-	-	-	-	-	-	-	-
ENSMUSG00000020570.16	1	1	22	6	17.6924009	174	170	119	185	161	252	153	129	147	175	105	168	158.375	187.6666667	124.5	203.5833333	173.8333333	173.0833333	138.75	137.75	160.4166667	171.25	141.25	164.8333333
ENSMUSG00000089136.4	-	-	-	-	-	0	0	0	0	0	0	0	0	0	0	0	0	-	-	-	-	-	-	-	-	-	-	-	-
ENSMUSG00000035860.10	-	-	-	-	-	0	0	0	0	0	0	0	0	0	0	0	0	-	-	-	-	-	-	-	-	-	-	-	-
ENSMUSG00002076286.1	-	-	-	-	-	0	0	0	0	0	0	0	0	0	0	0	0	-	-	-	-	-	-	-	-	-	-	-	-
ENSMUSG00000052125.18	1	1	22	5	0.707106781	2	1	0	2	1	1	0	1	0	0	0	0	1.75	1	0	2	1	0.833333333	0	1	0	0	0	0
ENSMUSG00000084979.2	-	-	-	-	-	0	0	0	0	0	0	0	0	0	0	0	0	-	-	-	-	-	-	-	-	-	-	-	-
ENSMUSG00000020564.18	1	0.082251226	22	14	5.303300859	7	10	5	7	10	21	19	20	14	8	5	7	6.083333333	11.16666667	5.25	7.333333333	10.75	14	17.33333333	20.95833333	15.58333333	7.5	7.083333333	7.333333333
ENSMUSG00000079143.4	-	-	-	-	-	0	0	0	0	0	0	0	0	0	0	0	0	-	-	-	-	-	-	-	-	-	-	-	-
ENSMUSG00000085664.2	-	-	-	-	-	0	0	0	0	0	0	0	0	0	0	0	0	-	-	-	-	-	-	-	-	-	-	-	-
ENSMUSG00000020562.8	1	1	0	0	0	0	0	0	0	0	0	0	1	0	0	0	0	0	0	0	0	0	0	0	1	0	0	0	0
ENSMUSG00000112094.2	-	-	-	-	-	0	0	0	0	0	0	0	0	0	0	0	0	-	-	-	-	-	-	-	-	-	-	-	-
ENSMUSG00000020561.9	1	1	20	3	7.483546765	60	53	41	44	32	56	43	37	36	47	27	37	54	59.25	42.83333333	47.5	34.75	36.91666667	39.08333333	39.08333333	39.08333333	46.58333333	38	37.95833333
ENSMUSG00000119573.1	-	-	-	-	-	0	0	0	0	0	0	0	0	0	0	0	0	-	-	-	-	-	-	-	-	-	-	-	-
ENSMUSG00000112076.2	-	-	-	-	-	0	0	0	0	0	0	0	0	0	0	0	0	-	-	-	-	-	-	-	-	-	-	-	-
ENSMUSG00000114064.2	-	-	-	-	-	0	0	0	0	0	0	0	0	0	0	0	0	-	-	-	-	-	-	-	-	-	-	-	-
ENSMUSG00000114082.2	-	-	-	-	-	0	0	0	0	0	0	0	0	0	0	0	0	-	-	-	-	-	-	-	-	-	-	-	-
ENSMUSG00000046518.4	-	-	-	-	-	0	0	0	0	0	0	0	0	0	0	0	0	-	-	-	-	-	-	-	-	-	-	-	-
ENSMUSG00000035799.7	1	1	0	0	0	0	3	0	0	0	0	0	0	0	2	1	0	0	3.166666667	0	0	0	0	0	0	0	2	1.166666667	0
ENSMUSG00000004698.12	1	1	24	20	0.707106781	0	0	0	0	0	0	1	1	0	0	2	2	0	0	0	0	0	0	1	1	0	0	2.916666667	2
ENSMUSG00000113756.2	1	1	0	0	0	0	0	0	0	0	0	0	0	0	0	1	0	0	0	0	0	0	0	0	0	0	0	1.166666667	0
ENSMUSG00000113386.2	-	-	-	-	-	0	0	0	0	0	0	0	0	0	0	0	0	-	-	-	-	-	-	-	-	-	-	-	-
ENSMUSG00000052376.3	-	-	-	-	-	0	0	0	0	0	0	0	0	0	0	0	0	-	-	-	-	-	-	-	-	-	-	-	-
ENSMUSG00000077264.3	-	-	-	-	-	0	0	0	0	0	0	0	0	0	0	0	0	-	-	-	-	-	-	-	-	-	-	-	-
ENSMUSG00000092305.2	1	1	0	0	0	0	0	0	0	0	1	0	0	0	0	0	0	0	0	0	0	0	0.833333333	0	0	0	0	0	0
ENSMUSG00002074944.1	-	-	-	-	-	0	0	0	0	0	0	0	0	0	0	0	0	-	-	-	-	-	-	-	-	-	-	-	-
ENSMUSG00000020590.17	1	1	24	8	2.047663388	17	13	17	8	16	17	27	6	16	15	7	12	14.66666667	14.66666667	18.08333333	8.416666667	17.25	11.5	24.33333333	6.25	17.66666667	14.66666667	9.916666667	12.58333333
ENSMUSG00000113792.2	-	-	-	-	-	0	0	0	0	0	0	0	0	0	0	0	0	-	-	-	-	-	-	-	-	-	-	-	-
ENSMUSG00000113571.2	-	-	-	-	-	0	0	0	0	0	0	0	0	0	0	0	0	-	-	-	-	-	-	-	-	-	-	-	-
ENSMUSG00000076253.3	-	-	-	-	-	0	0	0	0	0	0	0	0	0	0	0	0	-	-	-	-	-	-	-	-	-	-	-	-
ENSMUSG00002075129.1	-	-	-	-	-	0	0	0	0	0	0	0	0	0	0	0	0	-	-	-	-	-	-	-	-	-	-	-	-
ENSMUSG00000119582.1	-	-	-	-	-	0	0	0	0	0	0	0	0	0	0	0	0	-	-	-	-	-	-	-	-	-	-	-	-
ENSMUSG00000019256.18	1	0.692351604	22	20	4.831896343	39	19	27	12	7	39	18	35	20	33	23	23	34.91666667	21.08333333	28.66666667	12.75	7.5	25.58333333	16.41666667	37	22	32.16666667	32.66666667	23.91666667
ENSMUSG00000113741.2	1	1	20	15	0.824957912	1	0	2	0	0	2	2	2	2	0	0	0	0.916666667	0	2	0	0	1.166666667	2	2	2.166666667	0	0	0
ENSMUSG00000113580.2	-	-	-	-	-	0	0	0	0	0	0	0	0	0	0	0	0	-	-	-	-	-	-	-	-	-	-	-	-
ENSMUSG00000113548.2	1	1	0	0	0	0	0	3	0	0	0	0	0	0	1	0	0	0	0	3.083333333	0	0	0	0	0	0	1	0	0
ENSMUSG00000113985.2	1	1	0	0	0	0	0	0	0	0	0	0	2	0	0	1	0	0	0	0	0	0	0	0	2	0	0	1.166666667	0
ENSMUSG00000113833.2	-	-	-	-	-	0	0	0	0	0	0	0	0	0	0	0	0	-	-	-	-	-	-	-	-	-	-	-	-
ENSMUSG00000114058.2	-	-	-	-	-	0	0	0	0	0	0	0	0	0	0	0	0	-	-	-	-	-	-	-	-	-	-	-	-
ENSMUSG00000114167.2	1	1	0	0	0	0	0	0	0	0	0	1	0	0	0	1	0	0	0	0	0	0	0	1	0	0	0	1.166666667	0
ENSMUSG00000114090.2	-	-	-	-	-	0	0	0	0	0	0	0	0	0	0	0	0	-	-	-	-	-	-	-	-	-	-	-	-
ENSMUSG00000036231.6	-	-	-	-	-	0	0	0	0	0	0	0	0	0	0	0	0	-	-	-	-	-	-	-	-	-	-	-	-
ENSMUSG00000020581.12	1	1	0	0	0	0	2	0	0	0	0	0	0	0	0	0	0	0	2.166666667	0	0	0	0	0	0	0	0	0	0
ENSMUSG00000020577.18	0.94319474	0.059508102	24	20	4.15425234	17	15	12	9	6	20	17	16	13	23	13	23	14.66666667	16.75	12.5	9.666666667	6.583333333	13.41666667	15.5	16.75	14.66666667	22.25	18.5	23.91666667
ENSMUSG00000059301.8	-	-	-	-	-	0	0	0	0	0	0	0	0	0	0	0	0	-	-	-	-	-	-	-	-	-	-	-	-
ENSMUSG00000020547.6	1	1	24	22	2.121320344	46	43	37	36	48	60	42	45	42	44	20	48	41.75	47.75	39	38.08333333	52.5	39.5	38.08333333	47.75	45.25	43.83333333	28.33333333	48.91666667
ENSMUSG00000113732.2	-	-	-	-	-	0	0	0	0	0	0	0	0	0	0	0	0	-	-	-	-	-	-	-	-	-	-	-	-
ENSMUSG00000113349.2	-	-	-	-	-	0	0	0	0	0	0	0	0	0	0	0	0	-	-	-	-	-	-	-	-	-	-	-	-
ENSMUSG00000036188.5	1	1	22	14	6.246109898	38	28	32	41	32	87	41	34	39	48	14	35	33.91666667	31.41666667	33.66666667	43.83333333	34.75	57.58333333	37.08333333	36	41.91666667	47.58333333	20	35.91666667
ENSMUSG00000113511.2	-	-	-	-	-	0	0	0	0	0	0	0	0	0	0	0	0	-	-	-	-	-	-	-	-	-	-	-	-
ENSMUSG00000020545.15	-	-	-	-	-	0	0	0	0	0	0	0	0	0	0	0	0	-	-	-	-	-	-	-	-	-	-	-	-
ENSMUSG00000113832.2	-	-	-	-	-	0	0	0	0	0	0	0	0	0	0	0	0	-	-	-	-	-	-	-	-	-	-	-	-
ENSMUSG00000036169.7	1	1	0	0	0	0	0	0	0	1	1	0	0	0	0	0	0	0	0	0	0	1	0.833333333	0	0	0	0	0	0
ENSMUSG00000114141.3	-	-	-	-	-	0	0	0	0	0	0	0	0	0	0	0	0	-	-	-	-	-	-	-	-	-	-	-	-
ENSMUSG00000088906.3	-	-	-	-	-	0	0	0	0	0	0	0	0	0	0	0	0	-	-	-	-	-	-	-	-	-	-	-	-
ENSMUSG00000091007.2	1	1	22	10	2.961009646	0	6	1	6	5	9	6	9	3	3	1	3	0	6.583333333	1	6.25	5.333333333	6.166666667	5.416666667	9.5	3.25	3	1.166666667	3.083333333
ENSMUSG00000043153.7	1	1	22	15	3.535533904	10	6	9	3	6	19	13	5	12	9	14	14	8.583333333	6.583333333	9.416666667	3.083333333	6.583333333	12.75	11.58333333	5.333333333	13.33333333	8.666666667	20	14.66666667
ENSMUSG00000114135.2	-	-	-	-	-	0	0	0	0	0	0	0	0	0	0	0	0	-	-	-	-	-	-	-	-	-	-	-	-
ENSMUSG00000092998.3	-	-	-	-	-	0	0	0	0	0	0	0	0	0	0	0	0	-	-	-	-	-	-	-	-	-	-	-	-
ENSMUSG00000113064.2	-	-	-	-	-	0	0	0	0	0	0	0	0	0	0	0	0	-	-	-	-	-	-	-	-	-	-	-	-
ENSMUSG00000113507.2	-	-	-	-	-	0	0	0	0	0	0	0	0	0	0	0	0	-	-	-	-	-	-	-	-	-	-	-	-
ENSMUSG00000112974.2	-	-	-	-	-	0	0	0	0	0	0	0	0	0	0	0	0	-	-	-	-	-	-	-	-	-	-	-	-
ENSMUSG00002074952.1	-	-	-	-	-	0	0	0	0	0	0	0	0	0	0	0	0	-	-	-	-	-	-	-	-	-	-	-	-
ENSMUSG00000114052.2	-	-	-	-	-	0	0	0	0	0	0	0	0	0	0	0	0	-	-	-	-	-	-	-	-	-	-	-	-
ENSMUSG00000113764.2	-	-	-	-	-	0	0	0	0	0	0	0	0	0	0	0	0	-	-	-	-	-	-	-	-	-	-	-	-
ENSMUSG00000101067.3	-	-	-	-	-	0	0	0	0	0	0	0	0	0	0	0	0	-	-	-	-	-	-	-	-	-	-	-	-
ENSMUSG00000036144.7	1	1	0	0	0	0	3	0	0	0	0	0	0	0	0	0	0	0	3.166666667	0	0	0	0	0	0	0	0	0	0
ENSMUSG00000050103.19	1	1	20	3	7.071067805	55	52	42	57	43	95	44	31	48	65	26	51	49.75	58.16666667	43.83333333	61.91666667	46.66666667	63.25	40.08333333	32.83333333	51.75	64.33333333	36.83333333	51.66666667
ENSMUSG00000113005.2	1	1	0	0	0	0	1	0	0	0	0	0	0	0	0	0	0	0	1	0	0	0	0	0	0	0	0	0	0
ENSMUSG00000114007.2	-	-	-	-	-	0	0	0	0	0	0	0	0	0	0	0	0	-	-	-	-	-	-	-	-	-	-	-	-
ENSMUSG00000036095.12	1	1	0	0	0	0	1	0	0	0	0	0	0	0	0	0	0	0	1	0	0	0	0	0	0	0	0	0	0
ENSMUSG00000113154.2	-	-	-	-	-	0	0	0	0	0	0	0	0	0	0	0	0	-	-	-	-	-	-	-	-	-	-	-	-
ENSMUSG00000113608.2	-	-	-	-	-	0	0	0	0	0	0	0	0	0	0	0	0	-	-	-	-	-	-	-	-	-	-	-	-
ENSMUSG00000113941.2	-	-	-	-	-	0	0	0	0	0	0	0	0	0	0	0	0	-	-	-	-	-	-	-	-	-	-	-	-
ENSMUSG00000113248.2	-	-	-	-	-	0	0	0	0	0	0	0	0	0	0	0	0	-	-	-	-	-	-	-	-	-	-	-	-
ENSMUSG00000112967.2	-	-	-	-	-	0	0	0	0	0	0	0	0	0	0	0	0	-	-	-	-	-	-	-	-	-	-	-	-
ENSMUSG00000113968.2	-	-	-	-	-	0	0	0	0	0	0	0	0	0	0	0	0	-	-	-	-	-	-	-	-	-	-	-	-
ENSMUSG00000113520.2	-	-	-	-	-	0	0	0	0	0	0	0	0	0	0	0	0	-	-	-	-	-	-	-	-	-	-	-	-
ENSMUSG00000004151.18	1	1	24	8	1.38475078	6	3	7	3	4	6	6	3	1	4	1	2	5.333333333	3.166666667	7.333333333	3.083333333	4.25	4.166666667	5.416666667	3.083333333	1	4.083333333	1.166666667	2
ENSMUSG00000113229.2	-	-	-	-	-	0	0	0	0	0	0	0	0	0	0	0	0	-	-	-	-	-	-	-	-	-	-	-	-
ENSMUSG00000113933.2	-	-	-	-	-	0	0	0	0	0	0	0	0	0	0	0	0	-	-	-	-	-	-	-	-	-	-	-	-
ENSMUSG00000113108.2	-	-	-	-	-	0	0	0	0	0	0	0	0	0	0	0	0	-	-	-	-	-	-	-	-	-	-	-	-
ENSMUSG00000113092.2	-	-	-	-	-	0	0	0	0	0	0	0	0	0	0	0	0	-	-	-	-	-	-	-	-	-	-	-	-
ENSMUSG00000113266.2	-	-	-	-	-	0	0	0	0	0	0	0	0	0	0	0	0	-	-	-	-	-	-	-	-	-	-	-	-
ENSMUSG00000113272.2	-	-	-	-	-	0	0	0	0	0	0	0	0	0	0	0	0	-	-	-	-	-	-	-	-	-	-	-	-
ENSMUSG00000113896.2	-	-	-	-	-	0	0	0	0	0	0	0	0	0	0	0	0	-	-	-	-	-	-	-	-	-	-	-	-
ENSMUSG00000114079.2	-	-	-	-	-	0	0	0	0	0	0	0	0	0	0	0	0	-	-	-	-	-	-	-	-	-	-	-	-
ENSMUSG00000077700.4	-	-	-	-	-	0	0	0	0	0	0	0	0	0	0	0	0	-	-	-	-	-	-	-	-	-	-	-	-
ENSMUSG00000113343.3	-	-	-	-	-	0	0	0	0	0	0	0	0	0	0	0	0	-	-	-	-	-	-	-	-	-	-	-	-
ENSMUSG00000113384.2	-	-	-	-	-	0	0	0	0	0	0	0	0	0	0	0	0	-	-	-	-	-	-	-	-	-	-	-	-
ENSMUSG00000077269.3	-	-	-	-	-	0	0	0	0	0	0	0	0	0	0	0	0	-	-	-	-	-	-	-	-	-	-	-	-
ENSMUSG00000113277.2	-	-	-	-	-	0	0	0	0	0	0	0	0	0	0	0	0	-	-	-	-	-	-	-	-	-	-	-	-
ENSMUSG00000113761.2	-	-	-	-	-	0	0	0	0	0	0	0	0	0	0	0	0	-	-	-	-	-	-	-	-	-	-	-	-
ENSMUSG00000113874.2	-	-	-	-	-	0	0	0	0	0	0	0	0	0	0	0	0	-	-	-	-	-	-	-	-	-	-	-	-
ENSMUSG00000114147.2	-	-	-	-	-	0	0	0	0	0	0	0	0	0	0	0	0	-	-	-	-	-	-	-	-	-	-	-	-
ENSMUSG00000047446.19	1	1	20	7	38.30161734	160	162	172	189	179	289	141	116	186	139	113	181	144.875	177.9583333	181.75	208.5	193.5	198.6666667	127.5833333	123.75	202.4166667	136.25	153.2916667	176.7083333
ENSMUSG00000086315.2	-	-	-	-	-	0	0	0	0	0	0	0	0	0	0	0	0	-	-	-	-	-	-	-	-	-	-	-	-
ENSMUSG00000002565.17	-	-	-	-	-	0	0	0	0	0	0	0	0	0	0	0	0	-	-	-	-	-	-	-	-	-	-	-	-
ENSMUSG00000071342.6	-	-	-	-	-	0	0	0	0	0	0	0	0	0	0	0	0	-	-	-	-	-	-	-	-	-	-	-	-
ENSMUSG00000090387.2	-	-	-	-	-	0	0	0	0	0	0	0	0	0	0	0	0	-	-	-	-	-	-	-	-	-	-	-	-
ENSMUSG00000001627.13	1	1	22	0	6.658588859	43	41	48	31	40	72	32	31	40	47	38	42	39	45.41666667	49.75	32.83333333	43.5	47.75	29.25	32.83333333	43.16666667	46.58333333	53.66666667	43.16666667
ENSMUSG00000090582.2	1	1	0	0	0	0	0	1	0	0	0	0	0	0	0	0	0	0	0	1	0	0	0	0	0	0	0	0	0
ENSMUSG00000089371.3	-	-	-	-	-	0	0	0	0	0	0	0	0	0	0	0	0	-	-	-	-	-	-	-	-	-	-	-	-
ENSMUSG00000035983.5	1	1	22	20	0.883883477	1	2	1	2	0	1	3	0	5	1	3	0	0.916666667	2.166666667	1	2	0	0.833333333	2.916666667	0	5.416666667	1	4.25	0
ENSMUSG00000113181.2	-	-	-	-	-	0	0	0	0	0	0	0	0	0	0	0	0	-	-	-	-	-	-	-	-	-	-	-	-
ENSMUSG00000055917.16	1	0.289005181	20	11	11.6377991	68	54	64	89	67	172	78	85	86	83	43	62	61.33333333	60.41666667	66	97.20833333	72.41666667	116.1666667	70.75	89.54166667	93.33333333	80.75	60.75	63.25
ENSMUSG00000035954.11	1	1	20	7	4.301566257	14	21	14	19	17	30	6	16	18	13	11	8	12.33333333	23.41666667	14.66666667	20	18.41666667	19.91666667	5.416666667	16.75	20	12.58333333	15.66666667	8.416666667
ENSMUSG00000113435.2	-	-	-	-	-	0	0	0	0	0	0	0	0	0	0	0	0	-	-	-	-	-	-	-	-	-	-	-	-
ENSMUSG00000113510.2	-	-	-	-	-	0	0	0	0	0	0	0	0	0	0	0	0	-	-	-	-	-	-	-	-	-	-	-	-
ENSMUSG00000113337.2	-	-	-	-	-	0	0	0	0	0	0	0	0	0	0	0	0	-	-	-	-	-	-	-	-	-	-	-	-
ENSMUSG00000114166.2	-	-	-	-	-	0	0	0	0	0	0	0	0	0	0	0	0	-	-	-	-	-	-	-	-	-	-	-	-
ENSMUSG00000114130.2	-	-	-	-	-	0	0	0	0	0	0	0	0	0	0	0	0	-	-	-	-	-	-	-	-	-	-	-	-
ENSMUSG00000056899.11	1	1	24	22	97.97848358	1099	832	699	786	772	1217	933	824	1102	842	859	1158	968.5	888.9583333	729.0833333	885.3333333	866.4166667	862.2916667	855.6666667	885	1186.416667	845.75	1104.666667	1076.166667
ENSMUSG00000113994.2	1	1	0	0	0	0	0	1	0	0	0	0	0	0	0	0	0	0	0	1	0	0	0	0	0	0	0	0	0
ENSMUSG00000113086.2	-	-	-	-	-	0	0	0	0	0	0	0	0	0	0	0	0	-	-	-	-	-	-	-	-	-	-	-	-
ENSMUSG00000119635.1	-	-	-	-	-	0	0	0	0	0	0	0	0	0	0	0	0	-	-	-	-	-	-	-	-	-	-	-	-
ENSMUSG00000113454.2	-	-	-	-	-	0	0	0	0	0	0	0	0	0	0	0	0	-	-	-	-	-	-	-	-	-	-	-	-
ENSMUSG00000113516.2	-	-	-	-	-	0	0	0	0	0	0	0	0	0	0	0	0	-	-	-	-	-	-	-	-	-	-	-	-
ENSMUSG00000036295.6	1	1	24	12	0.530330086	1	0	0	1	1	1	0	0	2	1	0	0	0.916666667	0	0	1	1	0.833333333	0	0	2.166666667	1	0	0
ENSMUSG00000113766.2	-	-	-	-	-	0	0	0	0	0	0	0	0	0	0	0	0	-	-	-	-	-	-	-	-	-	-	-	-
ENSMUSG00000113438.2	-	-	-	-	-	0	0	0	0	0	0	0	0	0	0	0	0	-	-	-	-	-	-	-	-	-	-	-	-
ENSMUSG00000113105.2	1	1	0	0	0	0	0	0	0	0	0	0	0	0	1	0	0	0	0	0	0	0	0	0	0	0	1	0	0
ENSMUSG00000113370.2	1	1	0	0	0	1	0	0	0	0	0	0	0	0	0	0	0	0.916666667	0	0	0	0	0	0	0	0	0	0	0
ENSMUSG00000113979.2	-	-	-	-	-	0	0	0	0	0	0	0	0	0	0	0	0	-	-	-	-	-	-	-	-	-	-	-	-
ENSMUSG00000113420.2	-	-	-	-	-	0	0	0	0	0	0	0	0	0	0	0	0	-	-	-	-	-	-	-	-	-	-	-	-
ENSMUSG00000113989.2	-	-	-	-	-	0	0	0	0	0	0	0	0	0	0	0	0	-	-	-	-	-	-	-	-	-	-	-	-
ENSMUSG00000112898.2	-	-	-	-	-	0	0	0	0	0	0	0	0	0	0	0	0	-	-	-	-	-	-	-	-	-	-	-	-
ENSMUSG00002076586.1	-	-	-	-	-	0	0	0	0	0	0	0	0	0	0	0	0	-	-	-	-	-	-	-	-	-	-	-	-
ENSMUSG00000112407.2	-	-	-	-	-	0	0	0	0	0	0	0	0	0	0	0	0	-	-	-	-	-	-	-	-	-	-	-	-
ENSMUSG00000112904.2	-	-	-	-	-	0	0	0	0	0	0	0	0	0	0	0	0	-	-	-	-	-	-	-	-	-	-	-	-
ENSMUSG00000065004.3	-	-	-	-	-	0	0	0	0	0	0	0	0	0	0	0	0	-	-	-	-	-	-	-	-	-	-	-	-
ENSMUSG00000112844.2	-	-	-	-	-	0	0	0	0	0	0	0	0	0	0	0	0	-	-	-	-	-	-	-	-	-	-	-	-
ENSMUSG00000112258.2	-	-	-	-	-	0	0	0	0	0	0	0	0	0	0	0	0	-	-	-	-	-	-	-	-	-	-	-	-
ENSMUSG00000111960.2	-	-	-	-	-	0	0	0	0	0	0	0	0	0	0	0	0	-	-	-	-	-	-	-	-	-	-	-	-
ENSMUSG00000112038.2	-	-	-	-	-	0	0	0	0	0	0	0	0	0	0	0	0	-	-	-	-	-	-	-	-	-	-	-	-
ENSMUSG00000111920.2	-	-	-	-	-	0	0	0	0	0	0	0	0	0	0	0	0	-	-	-	-	-	-	-	-	-	-	-	-
ENSMUSG00000014905.5	1	1	22	21	118.0794668	362	205	465	165	227	251	127	101	276	291	340	249	327.5	223.8333333	492.0833333	181.75	246.2916667	172.5833333	115.0833333	107.75	300.9166667	285.125	440.75	240.5
ENSMUSG00000093618.3	1	1	0	0	0	0	0	0	0	0	1	0	0	0	0	1	0	0	0	0	0	0	0.833333333	0	0	0	0	1.166666667	0
ENSMUSG00000112547.3	1	0.454435351	20	0	1.060660172	10	6	2	6	4	2	3	11	5	7	5	3	8.583333333	6.583333333	2	6.25	4.25	1.166666667	2.916666667	11.5	5.416666667	6.916666667	7.083333333	3.083333333
ENSMUSG00000036257.16	1	1	24	8	22.59058854	145	147	133	177	148	266	169	100	158	163	78	117	130.7083333	163.0416667	138.1666667	194.7083333	159.3333333	182.2916667	153.4583333	106.75	171.5833333	159.9166667	107.8333333	116.0833333
ENSMUSG00000112795.2	-	-	-	-	-	0	0	0	0	0	0	0	0	0	0	0	0	-	-	-	-	-	-	-	-	-	-	-	-
ENSMUSG00000020598.17	1	1	0	0	0	0	0	0	0	0	0	0	0	0	1	0	0	0	0	0	0	0	0	0	0	0	1	0	0
ENSMUSG00000112056.2	-	-	-	-	-	0	0	0	0	0	0	0	0	0	0	0	0	-	-	-	-	-	-	-	-	-	-	-	-
ENSMUSG00000112448.2	-	-	-	-	-	0	0	0	0	0	0	0	0	0	0	0	0	-	-	-	-	-	-	-	-	-	-	-	-
ENSMUSG00000112823.2	-	-	-	-	-	0	0	0	0	0	0	0	0	0	0	0	0	-	-	-	-	-	-	-	-	-	-	-	-
ENSMUSG00000046314.17	1	1	22	14	3.476608341	18	11	19	13	11	23	21	26	17	15	7	18	15.66666667	12.33333333	20	13.75	11.83333333	15.5	19.25	27.41666667	18.83333333	14.66666667	9.916666667	18.83333333
ENSMUSG00000081636.3	1	1	0	0	0	0	0	0	0	0	0	0	0	0	0	0	1	0	0	0	0	0	0	0	0	0	0	0	1
ENSMUSG00000086012.3	1	1	0	0	0	0	0	0	0	0	0	0	0	0	0	0	1	0	0	0	0	0	0	0	0	0	0	0	1
ENSMUSG00000112112.3	1	1	0	0	0	0	0	0	0	0	0	1	0	0	0	0	0	0	0	0	0	0	0	1	0	0	0	0	0
ENSMUSG00000088852.3	-	-	-	-	-	0	0	0	0	0	0	0	0	0	0	0	0	-	-	-	-	-	-	-	-	-	-	-	-
ENSMUSG00002076117.1	-	-	-	-	-	0	0	0	0	0	0	0	0	0	0	0	0	-	-	-	-	-	-	-	-	-	-	-	-
ENSMUSG00000092404.3	-	-	-	-	-	0	0	0	0	0	0	0	0	0	0	0	0	-	-	-	-	-	-	-	-	-	-	-	-
ENSMUSG00000112054.2	-	-	-	-	-	0	0	0	0	0	0	0	0	0	0	0	0	-	-	-	-	-	-	-	-	-	-	-	-
ENSMUSG00000112768.2	-	-	-	-	-	0	0	0	0	0	0	0	0	0	0	0	0	-	-	-	-	-	-	-	-	-	-	-	-
ENSMUSG00000112604.2	-	-	-	-	-	0	0	0	0	0	0	0	0	0	0	0	0	-	-	-	-	-	-	-	-	-	-	-	-
ENSMUSG00000112859.2	-	-	-	-	-	0	0	0	0	0	0	0	0	0	0	0	0	-	-	-	-	-	-	-	-	-	-	-	-
ENSMUSG00000064800.3	-	-	-	-	-	0	0	0	0	0	0	0	0	0	0	0	0	-	-	-	-	-	-	-	-	-	-	-	-
ENSMUSG00000112915.2	-	-	-	-	-	0	0	0	0	0	0	0	0	0	0	0	0	-	-	-	-	-	-	-	-	-	-	-	-
ENSMUSG00000112088.2	-	-	-	-	-	0	0	0	0	0	0	0	0	0	0	0	0	-	-	-	-	-	-	-	-	-	-	-	-
ENSMUSG00000112811.2	-	-	-	-	-	0	0	0	0	0	0	0	0	0	0	0	0	-	-	-	-	-	-	-	-	-	-	-	-
ENSMUSG00000112174.2	-	-	-	-	-	0	0	0	0	0	0	0	0	0	0	0	0	-	-	-	-	-	-	-	-	-	-	-	-
ENSMUSG00000112410.2	-	-	-	-	-	0	0	0	0	0	0	0	0	0	0	0	0	-	-	-	-	-	-	-	-	-	-	-	-
ENSMUSG00000112169.2	-	-	-	-	-	0	0	0	0	0	0	0	0	0	0	0	0	-	-	-	-	-	-	-	-	-	-	-	-
ENSMUSG00000021047.8	1	1	0	0	0	0	0	0	0	0	0	0	0	0	0	0	1	0	0	0	0	0	0	0	0	0	0	0	1
ENSMUSG00000112358.2	-	-	-	-	-	0	0	0	0	0	0	0	0	0	0	0	0	-	-	-	-	-	-	-	-	-	-	-	-
ENSMUSG00000112420.2	-	-	-	-	-	0	0	0	0	0	0	0	0	0	0	0	0	-	-	-	-	-	-	-	-	-	-	-	-
ENSMUSG00000112483.2	-	-	-	-	-	0	0	0	0	0	0	0	0	0	0	0	0	-	-	-	-	-	-	-	-	-	-	-	-
ENSMUSG00002076225.1	-	-	-	-	-	0	0	0	0	0	0	0	0	0	0	0	0	-	-	-	-	-	-	-	-	-	-	-	-
ENSMUSG00000104308.2	-	-	-	-	-	0	0	0	0	0	0	0	0	0	0	0	0	-	-	-	-	-	-	-	-	-	-	-	-
ENSMUSG00000112215.2	-	-	-	-	-	0	0	0	0	0	0	0	0	0	0	0	0	-	-	-	-	-	-	-	-	-	-	-	-
ENSMUSG00000112232.2	1	1	0	0	0	0	0	0	0	0	0	0	0	0	0	0	1	0	0	0	0	0	0	0	0	0	0	0	1
ENSMUSG00000112908.2	1	1	0	0	0	0	0	1	0	0	0	0	0	0	0	0	0	0	0	1	0	0	0	0	0	0	0	0	0
ENSMUSG00000111984.2	-	-	-	-	-	0	0	0	0	0	0	0	0	0	0	0	0	-	-	-	-	-	-	-	-	-	-	-	-
ENSMUSG00000112085.2	-	-	-	-	-	0	0	0	0	0	0	0	0	0	0	0	0	-	-	-	-	-	-	-	-	-	-	-	-
ENSMUSG00000091277.3	1	1	20	17	0.707106781	1	0	0	0	0	0	2	1	2	0	0	0	0.916666667	0	0	0	0	0	2	1	2.166666667	0	0	0
ENSMUSG00000112005.2	-	-	-	-	-	0	0	0	0	0	0	0	0	0	0	0	0	-	-	-	-	-	-	-	-	-	-	-	-
ENSMUSG00000108639.2	-	-	-	-	-	0	0	0	0	0	0	0	0	0	0	0	0	-	-	-	-	-	-	-	-	-	-	-	-
ENSMUSG00001118661.1	-	-	-	-	-	0	0	0	0	0	0	0	0	0	0	0	0	-	-	-	-	-	-	-	-	-	-	-	-
ENSMUSG00000098099.2	-	-	-	-	-	0	0	0	0	0	0	0	0	0	0	0	0	-	-	-	-	-	-	-	-	-	-	-	-
ENSMUSG00000112651.2	-	-	-	-	-	0	0	0	0	0	0	0	0	0	0	0	0	-	-	-	-	-	-	-	-	-	-	-	-
ENSMUSG00000112763.3	-	-	-	-	-	0	0	0	0	0	0	0	0	0	0	0	0	-	-	-	-	-	-	-	-	-	-	-	-
ENSMUSG00000120451.1	-	-	-	-	-	0	0	0	0	0	0	0	0	0	0	0	0	-	-	-	-	-	-	-	-	-	-	-	-
ENSMUSG00000020950.11	-	-	-	-	-	0	0	0	0	0	0	0	0	0	0	0	0	-	-	-	-	-	-	-	-	-	-	-	-
ENSMUSG00000089922.3	-	-	-	-	-	0	0	0	0	0	0	0	0	0	0	0	0	-	-	-	-	-	-	-	-	-	-	-	-
ENSMUSG00000104861.2	-	-	-	-	-	0	0	0	0	0	0	0	0	0	0	0	0	-	-	-	-	-	-	-	-	-	-	-	-
ENSMUSG00000112486.2	-	-	-	-	-	0	0	0	0	0	0	0	0	0	0	0	0	-	-	-	-	-	-	-	-	-	-	-	-
ENSMUSG00000100844.2	-	-	-	-	-	0	0	0	0	0	0	0	0	0	0	0	0	-	-	-	-	-	-	-	-	-	-	-	-
ENSMUSG00000112079.2	-	-	-	-	-	0	0	0	0	0	0	0	0	0	0	0	0	-	-	-	-	-	-	-	-	-	-	-	-
ENSMUSG00000089025.3	-	-	-	-	-	0	0	0	0	0	0	0	0	0	0	0	0	-	-	-	-	-	-	-	-	-	-	-	-
ENSMUSG00000112605.2	-	-	-	-	-	0	0	0	0	0	0	0	0	0	0	0	0	-	-	-	-	-	-	-	-	-	-	-	-
ENSMUSG00000098219.2	-	-	-	-	-	0	0	0	0	0	0	0	0	0	0	0	0	-	-	-	-	-	-	-	-	-	-	-	-
ENSMUSG00000120526.1	-	-	-	-	-	0	0	0	0	0	0	0	0	0	0	0	0	-	-	-	-	-	-	-	-	-	-	-	-
ENSMUSG00000112353.2	-	-	-	-	-	0	0	0	0	0	0	0	0	0	0	0	0	-	-	-	-	-	-	-	-	-	-	-	-
ENSMUSG00000002688.9	1	1	20	10	0.707106781	0	0	0	0	1	1	1	1	0	5	0	0	0	0	0	0	1	0.833333333	1	1	0	4.916666667	0	0
ENSMUSG00000112372.2	-	-	-	-	-	0	0	0	0	0	0	0	0	0	0	0	0	-	-	-	-	-	-	-	-	-	-	-	-
ENSMUSG00000112154.2	-	-	-	-	-	0	0	0	0	0	0	0	0	0	0	0	0	-	-	-	-	-	-	-	-	-	-	-	-
ENSMUSG00000112685.2	-	-	-	-	-	0	0	0	0	0	0	0	0	0	0	0	0	-	-	-	-	-	-	-	-	-	-	-	-
ENSMUSG00000111986.2	-	-	-	-	-	0	0	0	0	0	0	0	0	0	0	0	0	-	-	-	-	-	-	-	-	-	-	-	-
ENSMUSG00002076018.1	-	-	-	-	-	0	0	0	0	0	0	0	0	0	0	0	0	-	-	-	-	-	-	-	-	-	-	-	-
ENSMUSG00000112926.2	-	-	-	-	-	0	0	0	0	0	0	0	0	0	0	0	0	-	-	-	-	-	-	-	-	-	-	-	-
ENSMUSG00000046620.5	-	-	-	-	-	0	0	0	0	0	0	0	0	0	0	0	0	-	-	-	-	-	-	-	-	-	-	-	-
ENSMUSG00000035293.14	1	1	22	2	0.795495129	3	2	2	2	1	4	2	0	2	0	3	1	2.416666667	2.166666667	2	2	1	2.833333333	2	0	2.166666667	0	4.25	1
ENSMUSG00000020952.11	1	1	20	7	11.01908065	117	125	96	99	111	171	113	87	79	111	88	92	107.3333333	140	100.25	110.0833333	119.75	115.3333333	102.5833333	91.75	86	108.0833333	119.5416667	91.75
ENSMUSG00000111959.2	-	-	-	-	-	0	0	0	0	0	0	0	0	0	0	0	0	-	-	-	-	-	-	-	-	-	-	-	-
ENSMUSG00000020953.18	1	1	0	0	0	0	0	0	1	0	1	0	0	0	1	0	0	0	0	0	1	0	0.833333333	0	0	0	1	0	0
ENSMUSG00000020954.17	1	1	20	0	4.242640687	52	31	45	45	39	56	47	30	52	49	27	29	46.75	34.91666667	46.66666667	48.45833333	42.41666667	36.91666667	42.66666667	31.83333333	56	48.66666667	38	29.83333333
ENSMUSG00000020955.10	1	1	24	18	8.809371985	56	57	73	58	64	83	74	60	61	79	67	93	50.58333333	64.08333333	75.95833333	63.25	69	55.25	66.66666667	62.91666667	65.5	76.75	93.66666667	92.70833333
ENSMUSG00000089346.4	1	1	0	0	0	0	0	0	1	0	0	1	0	0	1	0	0	0	0	0	1	0	0	1	0	0	1	0	0
ENSMUSG00000035247.17	1	1	20	0	13.55287997	93	74	76	48	66	85	49	63	59	73	48	48	85	81.66666667	79.41666667	51.75	71.08333333	56.41666667	44.41666667	65.66666667	63.58333333	71.41666667	67.16666667	48.91666667
ENSMUSG00000112746.2	-	-	-	-	-	0	0	0	0	0	0	0	0	0	0	0	0	-	-	-	-	-	-	-	-	-	-	-	-
ENSMUSG00000120257.1	1	1	0	0	0	0	0	0	0	0	0	0	0	2	0	0	0	0	0	0	0	0	0	0	0	2.166666667	0	0	0
ENSMUSG00000035181.7	1	1	22	13	1.26689965	2	1	5	2	6	3	0	2	4	6	0	4	1.75	1	5.25	2	6.583333333	2	0	2	4.416666667	5.916666667	0	4.25
ENSMUSG00000020956.15	1	1	22	18	17.66293816	185	122	115	151	133	207	168	154	137	186	137	130	166.5	136.8333333	120.5	165.7916667	143	140.1666667	152.4166667	163.8333333	149.1666667	181.8333333	183.4166667	128.1666667
ENSMUSG00000112064.2	1	1	0	0	0	0	0	0	0	2	0	0	0	0	0	0	0	0	0	0	0	2	0	0	0	0	0	0	0
ENSMUSG00000035148.5	-	-	-	-	-	0	0	0	0	0	0	0	0	0	0	0	0	-	-	-	-	-	-	-	-	-	-	-	-
ENSMUSG00000112063.2	-	-	-	-	-	0	0	0	0	0	0	0	0	0	0	0	0	-	-	-	-	-	-	-	-	-	-	-	-
ENSMUSG00000035142.19	1	1	20	13	8.95668589	58	53	57	54	49	80	85	65	76	45	39	46	52.33333333	59.25	59.16666667	58.33333333	53.41666667	53.25	77.83333333	67.95833333	82.58333333	44.83333333	55.33333333	46.58333333
ENSMUSG00000112139.2	1	1	0	0	0	0	0	3	0	0	0	0	0	0	0	4	4	0	0	3.083333333	0	0	0	0	0	0	0	5.416666667	4.25
ENSMUSG00000120607.1	1	1	0	0	0	0	0	0	0	0	1	0	2	4	0	0	0	0	0	0	0	0	0.833333333	0	2	4.416666667	0	0	0
ENSMUSG00000111982.2	-	-	-	-	-	0	0	0	0	0	0	0	0	0	0	0	0	-	-	-	-	-	-	-	-	-	-	-	-
ENSMUSG00000112437.2	-	-	-	-	-	0	0	0	0	0	0	0	0	0	0	0	0	-	-	-	-	-	-	-	-	-	-	-	-
ENSMUSG00000035133.10	1	1	20	0	3.240906078	25	16	21	27	7	36	19	11	28	22	15	23	21.91666667	18	22.16666667	29	7.5	23.75	17.33333333	11.5	30.66666667	21.16666667	21.16666667	23.91666667
ENSMUSG00000100315.7	-	-	-	-	-	0	0	0	0	0	0	0	0	0	0	0	0	-	-	-	-	-	-	-	-	-	-	-	-
ENSMUSG00000119273.1	1	1	0	0	0	0	0	0	0	1	0	0	0	0	0	0	0	0	0	0	0	1	0	0	0	0	0	0	0
ENSMUSG00000119013.1	1	1	0	0	0	0	0	0	0	0	0	0	1	0	0	0	0	0	0	0	0	0	0	0	1	0	0	0	0
ENSMUSG00000112412.2	-	-	-	-	-	0	0	0	0	0	0	0	0	0	0	0	0	-	-	-	-	-	-	-	-	-	-	-	-
ENSMUSG00000061603.9	-	-	-	-	-	0	0	0	0	0	0	0	0	0	0	0	0	-	-	-	-	-	-	-	-	-	-	-	-
ENSMUSG00000112251.2	-	-	-	-	-	0	0	0	0	0	0	0	0	0	0	0	0	-	-	-	-	-	-	-	-	-	-	-	-
ENSMUSG00000119139.1	-	-	-	-	-	0	0	0	0	0	0	0	0	0	0	0	0	-	-	-	-	-	-	-	-	-	-	-	-
ENSMUSG00000021010.10	1	1	0	0	0	0	0	0	0	0	0	0	0	0	0	1	0	0	0	0	0	0	0	0	0	0	0	1.166666667	0
ENSMUSG00000113179.2	-	-	-	-	-	0	0	0	0	0	0	0	0	0	0	0	0	-	-	-	-	-	-	-	-	-	-	-	-
ENSMUSG00000099407.2	-	-	-	-	-	0	0	0	0	0	0	0	0	0	0	0	0	-	-	-	-	-	-	-	-	-	-	-	-
ENSMUSG00000112549.2	-	-	-	-	-	0	0	0	0	0	0	0	0	0	0	0	0	-	-	-	-	-	-	-	-	-	-	-	-
ENSMUSG00000035105.6	1	1	24	14	9.221850937	80	94	44	62	88	135	93	72	74	77	58	53	73.16666667	103.5416667	45.79166667	68	94.33333333	90.75	84.79166667	74.75	80.66666667	75	80.91666667	54
ENSMUSG00000112821.2	-	-	-	-	-	0	0	0	0	0	0	0	0	0	0	0	0	-	-	-	-	-	-	-	-	-	-	-	-
ENSMUSG00000064605.5	-	-	-	-	-	0	0	0	0	0	0	0	0	0	0	0	0	-	-	-	-	-	-	-	-	-	-	-	-
ENSMUSG00002076688.1	-	-	-	-	-	0	0	0	0	0	0	0	0	0	0	0	0	-	-	-	-	-	-	-	-	-	-	-	-
ENSMUSG00000112705.2	-	-	-	-	-	0	0	0	0	0	0	0	0	0	0	0	0	-	-	-	-	-	-	-	-	-	-	-	-
ENSMUSG00000113970.2	-	-	-	-	-	0	0	0	0	0	0	0	0	0	0	0	0	-	-	-	-	-	-	-	-	-	-	-	-
ENSMUSG00000112053.2	1	1	0	0	0	0	0	0	0	0	2	0	0	0	0	0	0	0	0	0	0	0	1.166666667	0	0	0	0	0	0
ENSMUSG00000112204.2	-	-	-	-	-	0	0	0	0	0	0	0	0	0	0	0	0	-	-	-	-	-	-	-	-	-	-	-	-
ENSMUSG00000114047.2	-	-	-	-	-	0	0	0	0	0	0	0	0	0	0	0	0	-	-	-	-	-	-	-	-	-	-	-	-
ENSMUSG00000113947.2	-	-	-	-	-	0	0	0	0	0	0	0	0	0	0	0	0	-	-	-	-	-	-	-	-	-	-	-	-
ENSMUSG00000112145.2	-	-	-	-	-	0	0	0	0	0	0	0	0	0	0	0	0	-	-	-	-	-	-	-	-	-	-	-	-
ENSMUSG00000044408.8	1	1	20	19	45.78516408	452	311	281	280	342	448	336	349	365	326	261	307	402.8333333	340.2916667	294.5833333	309.4166667	375.2083333	310.2916667	309.5833333	375.0416667	398.2916667	321.75	343.8333333	294.7083333
ENSMUSG00000106344.3	-	-	-	-	-	0	0	0	0	0	0	0	0	0	0	0	0	-	-	-	-	-	-	-	-	-	-	-	-
ENSMUSG00000113096.2	-	-	-	-	-	0	0	0	0	0	0	0	0	0	0	0	0	-	-	-	-	-	-	-	-	-	-	-	-
ENSMUSG00002076888.1	-	-	-	-	-	0	0	0	0	0	0	0	0	0	0	0	0	-	-	-	-	-	-	-	-	-	-	-	-
ENSMUSG00000054302.16	1	1	20	0	17.0884139	235	166	193	147	163	201	185	178	179	164	139	176	213.0833333	183.125	201.9583333	160.75	175.6666667	136.75	169.3333333	189.5416667	194.2083333	160.9166667	186.2916667	172.8333333
ENSMUSG00000113392.2	1	1	0	0	0	0	0	0	0	0	0	0	0	0	1	0	0	0	0	0	0	0	0	0	0	0	1	0	0
ENSMUSG00000119895.1	1	1	24	6	0.648181216	1	0	0	2	0	2	0	0	0	1	0	0	0.916666667	0	0	2	0	1.166666667	0	0	0	1	0	0
ENSMUSG00000072255.4	-	-	-	-	-	0	0	0	0	0	0	0	0	0	0	0	0	-	-	-	-	-	-	-	-	-	-	-	-
ENSMUSG00000111904.2	-	-	-	-	-	0	0	0	0	0	0	0	0	0	0	0	0	-	-	-	-	-	-	-	-	-	-	-	-
ENSMUSG00000118864.1	1	1	20	10	0.707106781	2	0	1	1	1	0	2	2	0	0	1	0	1.75	0	1	1	1	0	2	2	0	0	1.166666667	0
ENSMUSG00000118751.1	1	1	24	10	0.736569564	1	0	2	1	2	1	1	3	0	2	0	0	0.916666667	0	2	1	2	0.833333333	1	3.083333333	0	2	0	0
ENSMUSG00000112186.2	-	-	-	-	-	0	0	0	0	0	0	0	0	0	0	0	0	-	-	-	-	-	-	-	-	-	-	-	-
ENSMUSG00000119670.1	1	1	0	0	0	1	0	0	0	1	0	0	0	0	0	0	0	0.916666667	0	0	0	1	0	0	0	0	0	0	0
ENSMUSG00000119206.1	1	1	20	15	1.532064692	1	0	3	0	0	8	0	3	2	2	1	0	0.916666667	0	3.083333333	0	0	5.416666667	0	3.083333333	2.166666667	2	1.166666667	0
ENSMUSG00000005656.10	1	0.454435351	24	4	19.51909346	171	116	142	132	94	177	110	114	83	89	92	122	155.0833333	129	148.0416667	144.6666667	100.25	120	100.0833333	121.6666667	89.91666667	86.58333333	125	120.8333333
ENSMUSG00000062929.9	1	0.177550154	24	22	18.54682163	132	105	99	86	78	121	117	86	120	105	89	121	119.5416667	116.1666667	103.5	93.91666667	84.5	80.75	105.9166667	90.41666667	132.1666667	102.1666667	120.6666667	119.75
ENSMUSG00000113209.3	1	1	0	0	0	0	0	0	0	1	0	0	0	0	0	0	0	0	0	0	0	1	0	0	0	0	0	0	0
ENSMUSG00000035021.14	0.256109617	0.003544974	20	19	12.72792206	46	37	26	17	16	36	24	21	34	42	24	32	41.75	41.08333333	27.25	18.08333333	17.25	23.75	21.83333333	21.91666667	37	41.83333333	33.91666667	32.83333333
ENSMUSG00000098026.3	-	-	-	-	-	0	0	0	0	0	0	0	0	0	0	0	0	-	-	-	-	-	-	-	-	-	-	-	-
ENSMUSG00000092233.2	1	1	0	0	0	1	1	0	0	0	0	0	0	1	0	0	0	0.916666667	1	0	0	0	0	0	0	1	0	0	0
ENSMUSG00000088922.3	-	-	-	-	-	0	0	0	0	0	0	0	0	0	0	0	0	-	-	-	-	-	-	-	-	-	-	-	-
ENSMUSG00000062198.6	1	1	24	0	7.409889812	22	23	37	15	26	29	22	19	13	27	28	31	19.16666667	25.66666667	39	15.91666667	28.25	19.25	20	19.91666667	14.66666667	26.16666667	39.5	31.83333333
ENSMUSG00000113467.2	-	-	-	-	-	0	0	0	0	0	0	0	0	0	0	0	0	-	-	-	-	-	-	-	-	-	-	-	-
ENSMUSG00000113137.2	1	1	0	0	0	1	0	1	0	0	0	0	0	0	0	0	0	0.916666667	0	1	0	0	0	0	0	0	0	0	0
ENSMUSG00000073079.7	1	1	22	21	15.0481162	155	156	187	128	149	228	201	130	168	163	149	141	140.1666667	171.5	196.2083333	140.1666667	160.75	155.2083333	183.4166667	138.75	183.5	159.9166667	198.6666667	138.6666667
ENSMUSG00000095595.3	1	1	22	1	1.237436867	2	3	1	3	3	3	1	1	1	5	5	3	1.75	3.166666667	1	3.083333333	3.166666667	2	1	1	1	4.916666667	7.083333333	3.083333333
ENSMUSG00000112022.3	1	1	0	0	0	1	0	0	0	0	1	0	0	0	0	3	0	0.916666667	0	0	0	0	0.833333333	0	0	0	0	4.25	0
ENSMUSG00000113693.2	-	-	-	-	-	0	0	0	0	0	0	0	0	0	0	0	0	-	-	-	-	-	-	-	-	-	-	-	-
ENSMUSG00000112449.2	1	1	24	8	9.317604975	116	108	117	105	109	177	141	108	94	136	71	90	106.3333333	119.4166667	122	116.1666667	116.4166667	120	127.5833333	114.375	103.0833333	133.3333333	98.75	89.91666667
ENSMUSG00000094103.3	1	1	22	7	0.824957912	3	7	0	4	4	2	7	3	4	1	3	5	2.416666667	7.666666667	0	4.25	4.25	1.166666667	6.5	3.083333333	4.416666667	1	4.25	5.333333333
ENSMUSG00000112690.3	1	1	0	0	0	0	0	0	0	0	0	1	0	0	0	1	0	0	0	0	0	0	0	1	0	0	0	1.166666667	0
ENSMUSG00000114160.2	-	-	-	-	-	0	0	0	0	0	0	0	0	0	0	0	0	-	-	-	-	-	-	-	-	-	-	-	-
ENSMUSG00000079108.7	1	1	20	0	6.363960981	92	104	108	73	80	109	121	91	103	81	58	83	83.75	115.25	113.3333333	80.66666667	86.25	73.25	109.6666667	97	112.9166667	78.58333333	80.91666667	83.66666667
ENSMUSG00000112368.2	1	1	0	0	0	0	0	0	0	0	0	0	0	0	1	0	0	0	0	0	0	0	0	0	0	0	1	0	0
ENSMUSG00000021022.10	1	1	20	10	6.481812163	35	24	20	39	35	54	25	41	29	31	32	34	31.41666667	26.91666667	21.08333333	41.79166667	38	35.41666667	22.83333333	43.16666667	31.66666667	30.08333333	45.25	34.91666667
ENSMUSG00000021023.15	1	1	24	8	4.345760425	34	32	23	39	42	41	41	22	30	35	21	24	30.25	35.91666667	24.25	41.79166667	45.41666667	27	37.08333333	23.08333333	32.75	34.08333333	29.91666667	25
ENSMUSG00000021024.15	1	1	24	18	20.22620021	729	634	654	620	653	865	759	604	721	654	529	833	657.3333333	674.9166667	684.4583333	695.6666667	722.4166667	603.5	705	650.3333333	796.75	658.9166667	684.4583333	772.75
ENSMUSG00000059033.8	-	-	-	-	-	0	0	0	0	0	0	0	0	0	0	0	0	-	-	-	-	-	-	-	-	-	-	-	-
ENSMUSG00000121126.1	1	1	20	7	0.589255651	0	3	0	1	2	1	1	2	0	1	2	1	0	3.166666667	0	1	2	0.833333333	1	2	0	1	2.916666667	1
ENSMUSG00000021025.9	0.702113623	0.032157876	20	16	290.2084079	847	921	659	589	640	1221	1250	1203	1174	1137	594	974	754.4166667	974.125	693.1666667	653.0833333	703.4166667	865.1666667	1164.833333	1278.166667	1287.833333	1145.916667	768.1666667	906.4166667
ENSMUSG00000112348.2	-	-	-	-	-	0	0	0	0	0	0	0	0	0	0	0	0	-	-	-	-	-	-	-	-	-	-	-	-
ENSMUSG00000063129.2	-	-	-	-	-	0	0	0	0	0	0	0	0	0	0	0	0	-	-	-	-	-	-	-	-	-	-	-	-
ENSMUSG00000045440.5	-	-	-	-	-	0	0	0	0	0	0	0	0	0	0	0	0	-	-	-	-	-	-	-	-	-	-	-	-
ENSMUSG00000021027.18	1	1	24	20	2.180245909	3	1	4	3	1	10	1	5	6	3	6	8	2.416666667	1	4.166666667	3.083333333	1	6.583333333	1	5.333333333	6.583333333	3	8.5	8.416666667
ENSMUSG00000112393.2	-	-	-	-	-	0	0	0	0	0	0	0	0	0	0	0	0	-	-	-	-	-	-	-	-	-	-	-	-
ENSMUSG00000046747.9	1	1	20	19	1.060660172	6	5	2	4	5	4	5	7	3	6	2	3	5.333333333	5.416666667	2	4.25	5.333333333	2.833333333	4.416666667	7.333333333	3.25	5.916666667	2.916666667	3.083333333
ENSMUSG00002076190.1	-	-	-	-	-	0	0	0	0	0	0	0	0	0	0	0	0	-	-	-	-	-	-	-	-	-	-	-	-
ENSMUSG00000012076.9	1	1	20	5	1.885618081	14	12	11	12	11	16	8	12	7	10	9	10	12.33333333	13.41666667	11.5	12.75	11.83333333	10.75	7.5	12.58333333	7.5	9.666666667	12.66666667	10.375
ENSMUSG00002076188.1	-	-	-	-	-	0	0	0	0	0	0	0	0	0	0	0	0	-	-	-	-	-	-	-	-	-	-	-	-
ENSMUSG00000112315.2	-	-	-	-	-	0	0	0	0	0	0	0	0	0	0	0	0	-	-	-	-	-	-	-	-	-	-	-	-
ENSMUSG00002075487.1	-	-	-	-	-	0	0	0	0	0	0	0	0	0	0	0	0	-	-	-	-	-	-	-	-	-	-	-	-
ENSMUSG00000112650.2	-	-	-	-	-	0	0	0	0	0	0	0	0	0	0	0	0	-	-	-	-	-	-	-	-	-	-	-	-
ENSMUSG00000112211.3	-	-	-	-	-	0	0	0	0	0	0	0	0	0	0	0	0	-	-	-	-	-	-	-	-	-	-	-	-
ENSMUSG00000077455.3	-	-	-	-	-	0	0	0	0	0	0	0	0	0	0	0	0	-	-	-	-	-	-	-	-	-	-	-	-
ENSMUSG00000112164.2	-	-	-	-	-	0	0	0	0	0	0	0	0	0	0	0	0	-	-	-	-	-	-	-	-	-	-	-	-
ENSMUSG00002076840.1	-	-	-	-	-	0	0	0	0	0	0	0	0	0	0	0	0	-	-	-	-	-	-	-	-	-	-	-	-
ENSMUSG00000021028.9	1	1	22	8	3.8890873	8	6	13	17	16	24	7	10	16	12	6	15	6.916666667	6.583333333	13.66666667	18.08333333	17.25	15.91666667	6.5	10.58333333	17.66666667	11.58333333	8.5	15.75
ENSMUSG00000066491.5	1	1	0	0	0	0	1	0	1	0	0	0	0	0	1	0	0	0	1	0	1	0	0	0	0	0	1	0	0
ENSMUSG00000112626.2	-	-	-	-	-	0	0	0	0	0	0	0	0	0	0	0	0	-	-	-	-	-	-	-	-	-	-	-	-
ENSMUSG00000112343.3	-	-	-	-	-	0	0	0	0	0	0	0	0	0	0	0	0	-	-	-	-	-	-	-	-	-	-	-	-
ENSMUSG00000112468.2	-	-	-	-	-	0	0	0	0	0	0	0	0	0	0	0	0	-	-	-	-	-	-	-	-	-	-	-	-
ENSMUSG00000001496.16	-	-	-	-	-	0	0	0	0	0	0	0	0	0	0	0	0	-	-	-	-	-	-	-	-	-	-	-	-
ENSMUSG00000098172.8	-	-	-	-	-	0	0	0	0	0	0	0	0	0	0	0	0	-	-	-	-	-	-	-	-	-	-	-	-
ENSMUSG00000077177.3	-	-	-	-	-	0	0	0	0	0	0	0	0	0	0	0	0	-	-	-	-	-	-	-	-	-	-	-	-
ENSMUSG00000092515.9	-	-	-	-	-	0	0	0	0	0	0	0	0	0	0	0	0	-	-	-	-	-	-	-	-	-	-	-	-
ENSMUSG00000104155.2	-	-	-	-	-	0	0	0	0	0	0	0	0	0	0	0	0	-	-	-	-	-	-	-	-	-	-	-	-
ENSMUSG00000058669.8	-	-	-	-	-	0	0	0	0	0	0	0	0	0	0	0	0	-	-	-	-	-	-	-	-	-	-	-	-
ENSMUSG00000112618.2	-	-	-	-	-	0	0	0	0	0	0	0	0	0	0	0	0	-	-	-	-	-	-	-	-	-	-	-	-
ENSMUSG00000112886.2	-	-	-	-	-	0	0	0	0	0	0	0	0	0	0	0	0	-	-	-	-	-	-	-	-	-	-	-	-
ENSMUSG00000089894.3	-	-	-	-	-	0	0	0	0	0	0	0	0	0	0	0	0	-	-	-	-	-	-	-	-	-	-	-	-
ENSMUSG00000001497.19	-	-	-	-	-	0	0	0	0	0	0	0	0	0	0	0	0	-	-	-	-	-	-	-	-	-	-	-	-
ENSMUSG00000035472.15	1	1	20	13	17.50089283	77	38	27	37	62	118	76	57	63	47	46	56	70.16666667	41.91666667	28.66666667	39.16666667	67.08333333	78.83333333	68.58333333	59.58333333	67.41666667	46.58333333	64.41666667	57
ENSMUSG00000079104.5	1	0.858504809	20	0	6.65858888	113	91	95	107	77	138	98	65	91	104	80	99	103.5	100.0833333	99.08333333	118.3333333	83.33333333	93.08333333	89.91666667	67.95833333	99.08333333	101.0833333	110.4166667	98.54166667
ENSMUSG00000047022.19	1	1	22	14	1.561527475	6	6	7	8	6	17	3	5	10	11	3	7	5.333333333	6.583333333	7.333333333	8.416666667	6.583333333	11.5	2.916666667	5.333333333	11	10.75	4.25	7.333333333
ENSMUSG00000078982.4	-	-	-	-	-	0	0	0	0	0	0	0	0	0	0	0	0	-	-	-	-	-	-	-	-	-	-	-	-
ENSMUSG00000086372.2	-	-	-	-	-	0	0	0	0	0	0	0	0	0	0	0	0	-	-	-	-	-	-	-	-	-	-	-	-
ENSMUSG00000084793.2	1	1	20	19	0.648181216	1	1	0	1	0	1	0	1	3	0	1	2	0.916666667	1	0	1	0	0.833333333	0	1	3.25	0	1.166666667	2
ENSMUSG00000103704.2	-	-	-	-	-	0	0	0	0	0	0	0	0	0	0	0	0	-	-	-	-	-	-	-	-	-	-	-	-
ENSMUSG00000035451.8	1	1	20	9	5.59792868	34	23	32	50	37	42	42	30	25	33	34	27	30.25	25.66666667	33.66666667	53.83333333	40.08333333	27.58333333	38.08333333	31.83333333	27.25	32.16666667	48.08333333	28.04166667
ENSMUSG00000046782.15	1	1	24	8	0.707106781	0	1	0	0	1	0	3	0	0	1	0	0	0	1	0	0	1	0	2.916666667	0	0	1	0	0
ENSMUSG00000085851.2	-	-	-	-	-	0	0	0	0	0	0	0	0	0	0	0	0	-	-	-	-	-	-	-	-	-	-	-	-
ENSMUSG00000066489.3	-	-	-	-	-	0	0	0	0	0	0	0	0	0	0	0	0	-	-	-	-	-	-	-	-	-	-	-	-
ENSMUSG00000112911.2	-	-	-	-	-	0	0	0	0	0	0	0	0	0	0	0	0	-	-	-	-	-	-	-	-	-	-	-	-
ENSMUSG00000111886.2	-	-	-	-	-	0	0	0	0	0	0	0	0	0	0	0	0	-	-	-	-	-	-	-	-	-	-	-	-
ENSMUSG00000112704.2	1	1	0	0	0	0	0	0	0	1	0	0	0	0	0	0	0	0	0	0	0	1	0	0	0	0	0	0	0
ENSMUSG00000035431.5	1	1	0	0	0	0	0	0	0	0	0	0	2	0	0	0	0	0	0	0	0	0	0	0	2	0	0	0	0
ENSMUSG00000045930.4	1	0.454435351	24	5	16.55808378	96	98	106	98	75	177	106	57	69	88	57	84	87.75	107.8333333	111	108.8333333	80.75	120	96.5	59.58333333	74.08333333	85.5	79.66666667	84.5
ENSMUSG00000120215.1	-	-	-	-	-	0	0	0	0	0	0	0	0	0	0	0	0	-	-	-	-	-	-	-	-	-	-	-	-
ENSMUSG00000112487.2	-	-	-	-	-	0	0	0	0	0	0	0	0	0	0	0	0	-	-	-	-	-	-	-	-	-	-	-	-
ENSMUSG00000112785.2	-	-	-	-	-	0	0	0	0	0	0	0	0	0	0	0	0	-	-	-	-	-	-	-	-	-	-	-	-
ENSMUSG00000112531.2	-	-	-	-	-	0	0	0	0	0	0	0	0	0	0	0	0	-	-	-	-	-	-	-	-	-	-	-	-
ENSMUSG00000112649.2	-	-	-	-	-	0	0	0	0	0	0	0	0	0	0	0	0	-	-	-	-	-	-	-	-	-	-	-	-
ENSMUSG00000097443.3	1	1	0	0	0	0	1	0	0	0	1	0	0	0	0	0	0	0	1	0	0	0	0.833333333	0	0	0	0	0	0
ENSMUSG00000020986.14	1	1	20	9	15.29118414	92	61	89	116	119	154	93	54	97	111	64	70	83.75	68.25	92.91666667	127.875	128.0833333	103.4583333	84.79166667	56.66666667	106.25	108.0833333	89.20833333	70.91666667
ENSMUSG00000060121.16	0.131770189	0.000357418	22	19	31.2600123	141	91	102	67	59	120	107	110	143	146	94	124	127.5833333	100.0833333	106.9166667	73.16666667	63.83333333	79.875	97.70833333	116.1666667	155.3333333	143.125	127.5833333	122.875
ENSMUSG00000065232.3	1	1	0	0	0	0	0	1	0	0	0	2	0	0	0	1	0	0	0	1	0	0	0	2	0	0	0	1.166666667	0
ENSMUSG00000020993.10	1	1	20	0	10.93069231	99	113	120	89	67	127	103	126	93	98	67	103	90.66666667	125.3333333	125.0833333	97.20833333	72.41666667	85.08333333	94.25	134.4166667	101.5	95	93.66666667	102.5
ENSMUSG00000020994.6	1	1	20	5	9.01561146	53	31	42	30	44	43	21	33	35	23	27	46	47.75	34.91666667	43.83333333	32	47.75	28.25	19.25	34.91666667	38	22.25	38	46.58333333
ENSMUSG00000066487.4	1	1	20	7	0.707106781	0	3	1	2	2	3	0	2	1	2	2	1	0	3.166666667	1	2	2	2	0	2	1	2	2.916666667	1
ENSMUSG00000060566.5	-	-	-	-	-	0	0	0	0	0	0	0	0	0	0	0	0	-	-	-	-	-	-	-	-	-	-	-	-
ENSMUSG00000021000.18	1	1	24	14	34.21365624	438	304	283	328	365	547	403	301	432	444	260	347	391.875	333.0416667	296.7083333	362.75	402.4166667	377.0833333	368.5	324.5833333	467.2916667	438.75	342.5	333
ENSMUSG00000077505.3	-	-	-	-	-	0	0	0	0	0	0	0	0	0	0	0	0	-	-	-	-	-	-	-	-	-	-	-	-
ENSMUSG00000035329.8	1	1	22	5	6.039870423	25	21	26	13	11	28	12	13	13	8	4	21	21.91666667	23.41666667	27.25	13.75	11.83333333	18.75	10.75	13.66666667	14.66666667	7.5	5.416666667	21.91666667
ENSMUSG00002075460.1	-	-	-	-	-	0	0	0	0	0	0	0	0	0	0	0	0	-	-	-	-	-	-	-	-	-	-	-	-
ENSMUSG00000112385.2	-	-	-	-	-	0	0	0	0	0	0	0	0	0	0	0	0	-	-	-	-	-	-	-	-	-	-	-	-
ENSMUSG00000098229.2	-	-	-	-	-	0	0	0	0	0	0	0	0	0	0	0	0	-	-	-	-	-	-	-	-	-	-	-	-
ENSMUSG00000112583.2	-	-	-	-	-	0	0	0	0	0	0	0	0	0	0	0	0	-	-	-	-	-	-	-	-	-	-	-	-
ENSMUSG00000112867.2	-	-	-	-	-	0	0	0	0	0	0	0	0	0	0	0	0	-	-	-	-	-	-	-	-	-	-	-	-
ENSMUSG00000112671.2	-	-	-	-	-	0	0	0	0	0	0	0	0	0	0	0	0	-	-	-	-	-	-	-	-	-	-	-	-
ENSMUSG00000111978.2	-	-	-	-	-	0	0	0	0	0	0	0	0	0	0	0	0	-	-	-	-	-	-	-	-	-	-	-	-
ENSMUSG00000112851.2	-	-	-	-	-	0	0	0	0	0	0	0	0	0	0	0	0	-	-	-	-	-	-	-	-	-	-	-	-
ENSMUSG00000077586.3	-	-	-	-	-	0	0	0	0	0	0	0	0	0	0	0	0	-	-	-	-	-	-	-	-	-	-	-	-
ENSMUSG00000077603.3	-	-	-	-	-	0	0	0	0	0	0	0	0	0	0	0	0	-	-	-	-	-	-	-	-	-	-	-	-
ENSMUSG00000112355.2	-	-	-	-	-	0	0	0	0	0	0	0	0	0	0	0	0	-	-	-	-	-	-	-	-	-	-	-	-
ENSMUSG00000112050.2	-	-	-	-	-	0	0	0	0	0	0	0	0	0	0	0	0	-	-	-	-	-	-	-	-	-	-	-	-
ENSMUSG00000112455.2	-	-	-	-	-	0	0	0	0	0	0	0	0	0	0	0	0	-	-	-	-	-	-	-	-	-	-	-	-
ENSMUSG00000112092.2	-	-	-	-	-	0	0	0	0	0	0	0	0	0	0	0	0	-	-	-	-	-	-	-	-	-	-	-	-
ENSMUSG00000112687.2	-	-	-	-	-	0	0	0	0	0	0	0	0	0	0	0	0	-	-	-	-	-	-	-	-	-	-	-	-
ENSMUSG00000112840.2	-	-	-	-	-	0	0	0	0	0	0	0	0	0	0	0	0	-	-	-	-	-	-	-	-	-	-	-	-
ENSMUSG00000113549.2	-	-	-	-	-	0	0	0	0	0	0	0	0	0	0	0	0	-	-	-	-	-	-	-	-	-	-	-	-
ENSMUSG00000113678.2	-	-	-	-	-	0	0	0	0	0	0	0	0	0	0	0	0	-	-	-	-	-	-	-	-	-	-	-	-
ENSMUSG00000119332.1	-	-	-	-	-	0	0	0	0	0	0	0	0	0	0	0	0	-	-	-	-	-	-	-	-	-	-	-	-
ENSMUSG00000102199.2	-	-	-	-	-	0	0	0	0	0	0	0	0	0	0	0	0	-	-	-	-	-	-	-	-	-	-	-	-
ENSMUSG00000114112.2	-	-	-	-	-	0	0	0	0	0	0	0	0	0	0	0	0	-	-	-	-	-	-	-	-	-	-	-	-
ENSMUSG00000113518.2	-	-	-	-	-	0	0	0	0	0	0	0	0	0	0	0	0	-	-	-	-	-	-	-	-	-	-	-	-
ENSMUSG00000114039.2	-	-	-	-	-	0	0	0	0	0	0	0	0	0	0	0	0	-	-	-	-	-	-	-	-	-	-	-	-
ENSMUSG00000098029.3	-	-	-	-	-	0	0	0	0	0	0	0	0	0	0	0	0	-	-	-	-	-	-	-	-	-	-	-	-
ENSMUSG00000100476.2	-	-	-	-	-	0	0	0	0	0	0	0	0	0	0	0	0	-	-	-	-	-	-	-	-	-	-	-	-
ENSMUSG00000113429.3	-	-	-	-	-	0	0	0	0	0	0	0	0	0	0	0	0	-	-	-	-	-	-	-	-	-	-	-	-
ENSMUSG00000035653.17	-	-	-	-	-	0	0	0	0	0	0	0	0	0	0	0	0	-	-	-	-	-	-	-	-	-	-	-	-
ENSMUSG00000113456.2	-	-	-	-	-	0	0	0	0	0	0	0	0	0	0	0	0	-	-	-	-	-	-	-	-	-	-	-	-
ENSMUSG00000113588.2	-	-	-	-	-	0	0	0	0	0	0	0	0	0	0	0	0	-	-	-	-	-	-	-	-	-	-	-	-
ENSMUSG00002076648.1	-	-	-	-	-	0	0	0	0	0	0	0	0	0	0	0	0	-	-	-	-	-	-	-	-	-	-	-	-
ENSMUSG00000113043.2	-	-	-	-	-	0	0	0	0	0	0	0	0	0	0	0	0	-	-	-	-	-	-	-	-	-	-	-	-
ENSMUSG00000088468.4	-	-	-	-	-	0	0	0	0	0	0	0	0	0	0	0	0	-	-	-	-	-	-	-	-	-	-	-	-
ENSMUSG00000113725.2	-	-	-	-	-	0	0	0	0	0	0	0	0	0	0	0	0	-	-	-	-	-	-	-	-	-	-	-	-
ENSMUSG00000113144.2	1	1	0	0	0	0	0	0	0	0	0	1	0	0	0	0	0	0	0	0	0	0	0	1	0	0	0	0	0
ENSMUSG00000113171.2	-	-	-	-	-	0	0	0	0	0	0	0	0	0	0	0	0	-	-	-	-	-	-	-	-	-	-	-	-
ENSMUSG00000113111.2	-	-	-	-	-	0	0	0	0	0	0	0	0	0	0	0	0	-	-	-	-	-	-	-	-	-	-	-	-
ENSMUSG00000113395.2	-	-	-	-	-	0	0	0	0	0	0	0	0	0	0	0	0	-	-	-	-	-	-	-	-	-	-	-	-
ENSMUSG00000113071.2	-	-	-	-	-	0	0	0	0	0	0	0	0	0	0	0	0	-	-	-	-	-	-	-	-	-	-	-	-
ENSMUSG00000113523.2	-	-	-	-	-	0	0	0	0	0	0	0	0	0	0	0	0	-	-	-	-	-	-	-	-	-	-	-	-
ENSMUSG00000113153.2	-	-	-	-	-	0	0	0	0	0	0	0	0	0	0	0	0	-	-	-	-	-	-	-	-	-	-	-	-
ENSMUSG00000113890.2	-	-	-	-	-	0	0	0	0	0	0	0	0	0	0	0	0	-	-	-	-	-	-	-	-	-	-	-	-
ENSMUSG00002075894.1	-	-	-	-	-	0	0	0	0	0	0	0	0	0	0	0	0	-	-	-	-	-	-	-	-	-	-	-	-
ENSMUSG00000091396.3	-	-	-	-	-	0	0	0	0	0	0	0	0	0	0	0	0	-	-	-	-	-	-	-	-	-	-	-	-
ENSMUSG00000114044.2	-	-	-	-	-	0	0	0	0	0	0	0	0	0	0	0	0	-	-	-	-	-	-	-	-	-	-	-	-
ENSMUSG00000114078.2	-	-	-	-	-	0	0	0	0	0	0	0	0	0	0	0	0	-	-	-	-	-	-	-	-	-	-	-	-
ENSMUSG00000113590.2	-	-	-	-	-	0	0	0	0	0	0	0	0	0	0	0	0	-	-	-	-	-	-	-	-	-	-	-	-
ENSMUSG00000098200.2	-	-	-	-	-	0	0	0	0	0	0	0	0	0	0	0	0	-	-	-	-	-	-	-	-	-	-	-	-
ENSMUSG00000058933.6	-	-	-	-	-	0	0	0	0	0	0	0	0	0	0	0	0	-	-	-	-	-	-	-	-	-	-	-	-
ENSMUSG00000113393.2	-	-	-	-	-	0	0	0	0	0	0	0	0	0	0	0	0	-	-	-	-	-	-	-	-	-	-	-	-
ENSMUSG00000114123.2	-	-	-	-	-	0	0	0	0	0	0	0	0	0	0	0	0	-	-	-	-	-	-	-	-	-	-	-	-
ENSMUSG00000112972.2	-	-	-	-	-	0	0	0	0	0	0	0	0	0	0	0	0	-	-	-	-	-	-	-	-	-	-	-	-
ENSMUSG00000118736.2	-	-	-	-	-	0	0	0	0	0	0	0	0	0	0	0	0	-	-	-	-	-	-	-	-	-	-	-	-
ENSMUSG00000113684.2	-	-	-	-	-	0	0	0	0	0	0	0	0	0	0	0	0	-	-	-	-	-	-	-	-	-	-	-	-
ENSMUSG00000113602.2	-	-	-	-	-	0	0	0	0	0	0	0	0	0	0	0	0	-	-	-	-	-	-	-	-	-	-	-	-
ENSMUSG00000113208.2	-	-	-	-	-	0	0	0	0	0	0	0	0	0	0	0	0	-	-	-	-	-	-	-	-	-	-	-	-
ENSMUSG00000113152.2	-	-	-	-	-	0	0	0	0	0	0	0	0	0	0	0	0	-	-	-	-	-	-	-	-	-	-	-	-
ENSMUSG00000043060.9	-	-	-	-	-	0	0	0	0	0	0	0	0	0	0	0	0	-	-	-	-	-	-	-	-	-	-	-	-
ENSMUSG00000077703.3	-	-	-	-	-	0	0	0	0	0	0	0	0	0	0	0	0	-	-	-	-	-	-	-	-	-	-	-	-
ENSMUSG00000091905.4	1	1	20	15	0.707106781	0	0	0	1	0	2	0	1	1	1	0	0	0	0	0	1	0	1.166666667	0	1	1	1	0	0
ENSMUSG00000114029.2	-	-	-	-	-	0	0	0	0	0	0	0	0	0	0	0	0	-	-	-	-	-	-	-	-	-	-	-	-
ENSMUSG00000113075.2	-	-	-	-	-	0	0	0	0	0	0	0	0	0	0	0	0	-	-	-	-	-	-	-	-	-	-	-	-
ENSMUSG00000047227.6	1	1	20	0	3.12305495	5	5	6	1	1	1	4	1	5	4	2	0	4.25	5.416666667	6.25	1	1	0.833333333	3.666666667	1	5.416666667	4.083333333	2.916666667	0
ENSMUSG00000020948.10	1	1	24	8	2.415948169	5	9	7	6	8	11	8	3	5	4	5	2	4.25	10.08333333	7.333333333	6.25	8.666666667	7.5	7.5	3.083333333	5.416666667	4.083333333	7.083333333	2
ENSMUSG00000035614.12	1	1	24	6	1.974006431	7	2	6	4	7	6	1	1	6	3	3	0	6.083333333	2.166666667	6.25	4.25	7.5	4.166666667	1	1	6.583333333	3	4.25	0
ENSMUSG00000113298.2	-	-	-	-	-	0	0	0	0	0	0	0	0	0	0	0	0	-	-	-	-	-	-	-	-	-	-	-	-
ENSMUSG00000035597.20	1	1	24	12	1.679378612	19	11	12	20	16	23	14	14	19	17	12	12	16.58333333	12.33333333	12.5	21.16666667	17.25	15.5	12.58333333	14.66666667	21.08333333	16.58333333	17.16666667	12.58333333
ENSMUSG00000087790.3	-	-	-	-	-	0	0	0	0	0	0	0	0	0	0	0	0	-	-	-	-	-	-	-	-	-	-	-	-
ENSMUSG00000020949.10	1	1	22	20	18.11961127	177	173	145	157	142	239	146	144	180	171	142	161	160.75	191.5833333	151.8333333	172.25	153.625	162.8333333	132.1666667	152.875	195.5	167.875	191	158.9166667
ENSMUSG00000114157.2	1	1	24	6	0.559792868	2	0	1	0	0	1	0	1	0	0	0	0	1.75	0	1	0	0	0.833333333	0	1	0	0	0	0
ENSMUSG00000055884.9	1	1	20	10	0.648181216	1	1	1	1	2	0	2	2	1	2	1	1	0.916666667	1	1	1	2	0	2	2	1	2	1.166666667	1
ENSMUSG00000112992.2	-	-	-	-	-	0	0	0	0	0	0	0	0	0	0	0	0	-	-	-	-	-	-	-	-	-	-	-	-
ENSMUSG00000047534.18	1	1	0	0	0	0	0	1	0	0	1	0	0	0	0	0	1	0	0	1	0	0	0.833333333	0	0	0	0	0	1
ENSMUSG00000113228.2	-	-	-	-	-	0	0	0	0	0	0	0	0	0	0	0	0	-	-	-	-	-	-	-	-	-	-	-	-
ENSMUSG00000113233.2	-	-	-	-	-	0	0	0	0	0	0	0	0	0	0	0	0	-	-	-	-	-	-	-	-	-	-	-	-
ENSMUSG00000035560.6	-	-	-	-	-	0	0	0	0	0	0	0	0	0	0	0	0	-	-	-	-	-	-	-	-	-	-	-	-
ENSMUSG00000113442.2	-	-	-	-	-	0	0	0	0	0	0	0	0	0	0	0	0	-	-	-	-	-	-	-	-	-	-	-	-
ENSMUSG00000077590.3	-	-	-	-	-	0	0	0	0	0	0	0	0	0	0	0	0	-	-	-	-	-	-	-	-	-	-	-	-
ENSMUSG00000088441.3	-	-	-	-	-	0	0	0	0	0	0	0	0	0	0	0	0	-	-	-	-	-	-	-	-	-	-	-	-
ENSMUSG00000119612.1	-	-	-	-	-	0	0	0	0	0	0	0	0	0	0	0	0	-	-	-	-	-	-	-	-	-	-	-	-
ENSMUSG00000119901.1	-	-	-	-	-	0	0	0	0	0	0	0	0	0	0	0	0	-	-	-	-	-	-	-	-	-	-	-	-
ENSMUSG00000113785.2	-	-	-	-	-	0	0	0	0	0	0	0	0	0	0	0	0	-	-	-	-	-	-	-	-	-	-	-	-
ENSMUSG00000113531.2	-	-	-	-	-	0	0	0	0	0	0	0	0	0	0	0	0	-	-	-	-	-	-	-	-	-	-	-	-
ENSMUSG00000060499.8	-	-	-	-	-	0	0	0	0	0	0	0	0	0	0	0	0	-	-	-	-	-	-	-	-	-	-	-	-
ENSMUSG00000114093.2	-	-	-	-	-	0	0	0	0	0	0	0	0	0	0	0	0	-	-	-	-	-	-	-	-	-	-	-	-
ENSMUSG00000113288.2	-	-	-	-	-	0	0	0	0	0	0	0	0	0	0	0	0	-	-	-	-	-	-	-	-	-	-	-	-
ENSMUSG00000034912.19	-	-	-	-	-	0	0	0	0	0	0	0	0	0	0	0	0	-	-	-	-	-	-	-	-	-	-	-	-
ENSMUSG00000113291.2	-	-	-	-	-	0	0	0	0	0	0	0	0	0	0	0	0	-	-	-	-	-	-	-	-	-	-	-	-
ENSMUSG00000113808.2	-	-	-	-	-	0	0	0	0	0	0	0	0	0	0	0	0	-	-	-	-	-	-	-	-	-	-	-	-
ENSMUSG00000088019.3	-	-	-	-	-	0	0	0	0	0	0	0	0	0	0	0	0	-	-	-	-	-	-	-	-	-	-	-	-
ENSMUSG00000113501.2	-	-	-	-	-	0	0	0	0	0	0	0	0	0	0	0	0	-	-	-	-	-	-	-	-	-	-	-	-
ENSMUSG00000114180.2	-	-	-	-	-	0	0	0	0	0	0	0	0	0	0	0	0	-	-	-	-	-	-	-	-	-	-	-	-
ENSMUSG00000113698.2	-	-	-	-	-	0	0	0	0	0	0	0	0	0	0	0	0	-	-	-	-	-	-	-	-	-	-	-	-
ENSMUSG00000113364.2	-	-	-	-	-	0	0	0	0	0	0	0	0	0	0	0	0	-	-	-	-	-	-	-	-	-	-	-	-
ENSMUSG00000113777.2	-	-	-	-	-	0	0	0	0	0	0	0	0	0	0	0	0	-	-	-	-	-	-	-	-	-	-	-	-
ENSMUSG00000118897.1	-	-	-	-	-	0	0	0	0	0	0	0	0	0	0	0	0	-	-	-	-	-	-	-	-	-	-	-	-
ENSMUSG00000113948.2	1	1	24	2	11.91769554	60	45	55	62	30	62	43	43	52	41	43	60	54	50.25	57.20833333	68	32.66666667	41.08333333	39.08333333	45.25	56	40.5	60.75	61.25
ENSMUSG00000084448.3	-	-	-	-	-	0	0	0	0	0	0	0	0	0	0	0	0	-	-	-	-	-	-	-	-	-	-	-	-
ENSMUSG00000114010.2	-	-	-	-	-	0	0	0	0	0	0	0	0	0	0	0	0	-	-	-	-	-	-	-	-	-	-	-	-
ENSMUSG00000113657.2	-	-	-	-	-	0	0	0	0	0	0	0	0	0	0	0	0	-	-	-	-	-	-	-	-	-	-	-	-
ENSMUSG00000114128.2	-	-	-	-	-	0	0	0	0	0	0	0	0	0	0	0	0	-	-	-	-	-	-	-	-	-	-	-	-
ENSMUSG00000113182.2	-	-	-	-	-	0	0	0	0	0	0	0	0	0	0	0	0	-	-	-	-	-	-	-	-	-	-	-	-
ENSMUSG00000113526.2	-	-	-	-	-	0	0	0	0	0	0	0	0	0	0	0	0	-	-	-	-	-	-	-	-	-	-	-	-
ENSMUSG00000113674.2	-	-	-	-	-	0	0	0	0	0	0	0	0	0	0	0	0	-	-	-	-	-	-	-	-	-	-	-	-
ENSMUSG00000113655.2	-	-	-	-	-	0	0	0	0	0	0	0	0	0	0	0	0	-	-	-	-	-	-	-	-	-	-	-	-
ENSMUSG00000113867.2	-	-	-	-	-	0	0	0	0	0	0	0	0	0	0	0	0	-	-	-	-	-	-	-	-	-	-	-	-
ENSMUSG00000113161.2	-	-	-	-	-	0	0	0	0	0	0	0	0	0	0	0	0	-	-	-	-	-	-	-	-	-	-	-	-
ENSMUSG00000113561.2	-	-	-	-	-	0	0	0	0	0	0	0	0	0	0	0	0	-	-	-	-	-	-	-	-	-	-	-	-
ENSMUSG00000113433.2	-	-	-	-	-	0	0	0	0	0	0	0	0	0	0	0	0	-	-	-	-	-	-	-	-	-	-	-	-
ENSMUSG00000113166.2	-	-	-	-	-	0	0	0	0	0	0	0	0	0	0	0	0	-	-	-	-	-	-	-	-	-	-	-	-
ENSMUSG00000113503.2	-	-	-	-	-	0	0	0	0	0	0	0	0	0	0	0	0	-	-	-	-	-	-	-	-	-	-	-	-
ENSMUSG00002076363.1	-	-	-	-	-	0	0	0	0	0	0	0	0	0	0	0	0	-	-	-	-	-	-	-	-	-	-	-	-
ENSMUSG00000112933.2	-	-	-	-	-	0	0	0	0	0	0	0	0	0	0	0	0	-	-	-	-	-	-	-	-	-	-	-	-
ENSMUSG00000113320.2	-	-	-	-	-	0	0	0	0	0	0	0	0	0	0	0	0	-	-	-	-	-	-	-	-	-	-	-	-
ENSMUSG00000113098.2	-	-	-	-	-	0	0	0	0	0	0	0	0	0	0	0	0	-	-	-	-	-	-	-	-	-	-	-	-
ENSMUSG00000113716.2	-	-	-	-	-	0	0	0	0	0	0	0	0	0	0	0	0	-	-	-	-	-	-	-	-	-	-	-	-
ENSMUSG00000113600.2	-	-	-	-	-	0	0	0	0	0	0	0	0	0	0	0	0	-	-	-	-	-	-	-	-	-	-	-	-
ENSMUSG00000113158.2	-	-	-	-	-	0	0	0	0	0	0	0	0	0	0	0	0	-	-	-	-	-	-	-	-	-	-	-	-
ENSMUSG00000083191.2	-	-	-	-	-	0	0	0	0	0	0	0	0	0	0	0	0	-	-	-	-	-	-	-	-	-	-	-	-
ENSMUSG00000089071.3	-	-	-	-	-	0	0	0	0	0	0	0	0	0	0	0	0	-	-	-	-	-	-	-	-	-	-	-	-
ENSMUSG00000034892.9	1	0.177550154	20	0	101.4403603	1002	867	780	626	639	1049	747	719	771	836	644	826	889.3333333	930.9166667	814.25	703.6666667	702	733.9583333	691.75	775.5833333	837.5833333	837.25	822.625	768.1666667
ENSMUSG00000118866.1	1	0.454435351	20	1	4.065863994	13	10	15	5	2	3	6	9	5	5	9	8	11.41666667	11.16666667	15.75	5.333333333	2	2	5.416666667	9.5	5.416666667	4.916666667	12.66666667	8.416666667
ENSMUSG00002076451.1	-	-	-	-	-	0	0	0	0	0	0	0	0	0	0	0	0	-	-	-	-	-	-	-	-	-	-	-	-
ENSMUSG00002075000.1	-	-	-	-	-	0	0	0	0	0	0	0	0	0	0	0	0	-	-	-	-	-	-	-	-	-	-	-	-
ENSMUSG00000034883.10	1	1	0	0	0	0	0	0	1	0	0	0	0	0	0	0	0	0	0	0	1	0	0	0	0	0	0	0	0
ENSMUSG00000049751.7	0.090887989	0.00017554	20	1	94.75230847	1468	1155	1022	1019	892	1329	1045	964	990	1117	1050	1271	1302.5	1230.208333	1061.666667	1143.583333	1011.083333	936.5833333	968.5	1052.041667	1070.583333	1123.25	1344.583333	1186.416667
ENSMUSG00000113149.2	-	-	-	-	-	0	0	0	0	0	0	0	0	0	0	0	0	-	-	-	-	-	-	-	-	-	-	-	-
ENSMUSG00000043998.11	1	0.454435351	22	21	106.8246838	687	481	587	486	528	730	430	385	571	716	581	617	625.3333333	517.7916667	614.0833333	537	572.1666667	506.1666667	394.8333333	414	625.875	717.1666667	748.6666667	573.2083333
ENSMUSG00000020973.8	1	1	22	4	4.971844559	31	30	38	38	25	32	35	23	30	28	18	29	27.58333333	33.79166667	40	40.33333333	27.16666667	21.08333333	31.83333333	24.33333333	32.75	27.16666667	25.75	29.83333333
ENSMUSG00000113786.2	-	-	-	-	-	0	0	0	0	0	0	0	0	0	0	0	0	-	-	-	-	-	-	-	-	-	-	-	-
ENSMUSG00000097061.3	1	1	22	12	4.404685992	20	26	17	12	21	26	33	14	24	13	8	41	17.41666667	28.83333333	18.08333333	12.75	23	17.25	30.08333333	14.66666667	26.16666667	12.58333333	11.33333333	41.91666667
ENSMUSG00000020974.7	1	1	22	6	0.736569564	2	3	1	1	2	6	0	4	1	1	0	2	1.75	3.166666667	1	1	2	4.166666667	0	4.166666667	1	1	0	2
ENSMUSG00000113190.2	-	-	-	-	-	0	0	0	0	0	0	0	0	0	0	0	0	-	-	-	-	-	-	-	-	-	-	-	-
ENSMUSG00000051890.14	1	1	20	13	0.824957912	0	1	0	1	2	5	0	1	2	0	0	1	0	1	0	1	2	3.25	0	1	2.166666667	0	0	1
ENSMUSG00000085539.2	-	-	-	-	-	0	0	0	0	0	0	0	0	0	0	0	0	-	-	-	-	-	-	-	-	-	-	-	-
ENSMUSG00000020978.11	1	0.177550154	24	13	16.72012914	149	142	192	185	186	283	231	197	178	211	118	194	134.25	157.5833333	201.1666667	203.5833333	200.75	194.3333333	211.7916667	211.5833333	192.9583333	206.6666667	159.9583333	189.1666667
ENSMUSG00000020982.10	1	1	20	3	12.55114537	81	55	70	59	40	84	23	60	42	56	42	42	74	61.66666667	72.66666667	64.5	43.5	55.75	21.08333333	62.91666667	45.25	55.33333333	59.29166667	43.16666667
ENSMUSG00002075676.1	-	-	-	-	-	0	0	0	0	0	0	0	0	0	0	0	0	-	-	-	-	-	-	-	-	-	-	-	-
ENSMUSG00000118841.1	1	0.177550154	22	21	4.27210347	9	8	21	5	1	5	5	9	6	10	13	12	7.5	8.916666667	22.16666667	5.333333333	1	3.25	4.416666667	9.5	6.583333333	9.666666667	18.5	12.58333333
ENSMUSG00002075983.1	-	-	-	-	-	0	0	0	0	0	0	0	0	0	0	0	0	-	-	-	-	-	-	-	-	-	-	-	-
ENSMUSG00000113318.2	-	-	-	-	-	0	0	0	0	0	0	0	0	0	0	0	0	-	-	-	-	-	-	-	-	-	-	-	-
ENSMUSG00000052673.3	1	1	20	5	2.298097038	6	5	2	5	7	2	2	6	0	4	4	4	5.333333333	5.416666667	2	5.333333333	7.5	1.166666667	2	6.25	0	4.083333333	5.416666667	4.25
ENSMUSG00000044147.9	1	1	22	6	9.737449644	424	373	385	403	344	555	423	396	359	437	265	420	381.875	404.4166667	410.8333333	447.75	377.4166667	382.6666667	387.625	426.5833333	391.5416667	433.0833333	349.8333333	399.3333333
ENSMUSG00000120144.1	1	1	22	14	0.707106781	1	0	1	1	1	1	1	1	5	3	0	0	0.916666667	0	1	1	1	0.833333333	1	1	5.416666667	3	0	0
ENSMUSG00000113035.3	1	1	20	10	1.414213562	1	0	0	1	2	3	0	5	0	0	0	0	0.916666667	0	0	1	2	2	0	5.333333333	0	0	0	0
ENSMUSG00000120598.1	-	-	-	-	-	0	0	0	0	0	0	0	0	0	0	0	0	-	-	-	-	-	-	-	-	-	-	-	-
ENSMUSG00002075915.1	-	-	-	-	-	0	0	0	0	0	0	0	0	0	0	0	0	-	-	-	-	-	-	-	-	-	-	-	-
ENSMUSG00000049882.11	1	0.858504809	24	12	2.113954648	10	11	12	15	14	18	17	11	15	15	8	10	8.583333333	12.33333333	12.5	15.91666667	14.83333333	12.33333333	15.5	11.5	16.58333333	14.66666667	11.33333333	10.375
ENSMUSG00000034801.14	1	1	22	17	1.325825215	5	1	1	2	1	4	3	6	0	2	3	3	4.25	1	1	2	1	2.833333333	2.916666667	6.25	0	2	4.25	3.083333333
ENSMUSG00000065919.3	-	-	-	-	-	0	0	0	0	0	0	0	0	0	0	0	0	-	-	-	-	-	-	-	-	-	-	-	-
ENSMUSG00000020988.10	1	1	22	20	10.34143668	107	74	76	71	71	161	90	66	79	106	68	64	97.83333333	81.66666667	79.41666667	77.91666667	76.75	108.4583333	82.33333333	69	86	103.5	94.91666667	65.16666667
ENSMUSG00000054894.7	1	0.692351604	24	14	6.40078951	14	10	13	11	20	31	20	29	24	16	8	22	12.33333333	11.16666667	13.66666667	11.70833333	21.83333333	20.41666667	18.41666667	30.75	26.16666667	15.66666667	11.33333333	23
ENSMUSG00000020990.6	1	1	20	0	0.648181216	1	0	2	0	0	0	0	1	1	0	0	0	0.916666667	0	2	0	0	0	0	1	1	0	0	0
ENSMUSG00000076065.3	-	-	-	-	-	0	0	0	0	0	0	0	0	0	0	0	0	-	-	-	-	-	-	-	-	-	-	-	-
ENSMUSG00000020992.6	1	1	0	0	0	0	0	0	0	1	0	0	0	0	0	0	0	0	0	0	0	1	0	0	0	0	0	0	0
ENSMUSG00000034761.16	1	1	22	15	3.506071123	16	5	16	12	15	27	27	11	16	20	14	19	13.75	5.416666667	16.83333333	12.75	16	18.08333333	24.33333333	11.5	17.66666667	19.33333333	20	19.91666667
ENSMUSG00000113497.2	-	-	-	-	-	0	0	0	0	0	0	0	0	0	0	0	0	-	-	-	-	-	-	-	-	-	-	-	-
ENSMUSG00000021066.10	1	1	24	12	1.944543647	5	5	10	11	7	8	7	12	9	7	4	6	4.25	5.416666667	10.41666667	11.70833333	7.5	5.416666667	6.5	12.58333333	9.916666667	6.916666667	5.416666667	6.25
ENSMUSG00000078370.2	-	-	-	-	-	0	0	0	0	0	0	0	0	0	0	0	0	-	-	-	-	-	-	-	-	-	-	-	-
ENSMUSG00002075260.1	-	-	-	-	-	0	0	0	0	0	0	0	0	0	0	0	0	-	-	-	-	-	-	-	-	-	-	-	-
ENSMUSG00000079076.3	-	-	-	-	-	0	0	0	0	0	0	0	0	0	0	0	0	-	-	-	-	-	-	-	-	-	-	-	-
ENSMUSG00000021067.9	1	1	22	14	0.854420694	0	2	0	0	0	1	1	2	3	0	0	3	0	2.166666667	0	0	0	0.833333333	1	2	3.25	0	0	3.083333333
ENSMUSG00000113898.2	-	-	-	-	-	0	0	0	0	0	0	0	0	0	0	0	0	-	-	-	-	-	-	-	-	-	-	-	-
ENSMUSG00000113491.2	1	1	0	0	0	0	0	1	0	0	0	0	0	0	0	0	0	0	0	1	0	0	0	0	0	0	0	0	0
ENSMUSG00002075853.1	-	-	-	-	-	0	0	0	0	0	0	0	0	0	0	0	0	-	-	-	-	-	-	-	-	-	-	-	-
ENSMUSG00000021068.18	1	1	20	5	0.707106781	5	0	1	1	3	0	2	1	0	2	0	1	4.25	0	1	1	3.166666667	0	2	1	0	2	0	1
ENSMUSG00000114099.2	-	-	-	-	-	0	0	0	0	0	0	0	0	0	0	0	0	-	-	-	-	-	-	-	-	-	-	-	-
ENSMUSG00000120581.1	-	-	-	-	-	0	0	0	0	0	0	0	0	0	0	0	0	-	-	-	-	-	-	-	-	-	-	-	-
ENSMUSG00000090121.11	-	-	-	-	-	0	0	0	0	0	0	0	0	0	0	0	0	-	-	-	-	-	-	-	-	-	-	-	-
ENSMUSG00000021069.18	1	1	22	11	263.5666869	1808	1453	1213	1807	1539	3093	2040	1146	1647	1368	1196	1702	1628.333333	1533.916667	1255.625	2043.333333	1743.041667	2200.833333	1910.666667	1219.5	1803	1404.333333	1548.916667	1585.5
ENSMUSG00000085298.3	1	1	0	0	0	0	0	0	1	0	0	0	0	0	0	0	0	0	0	0	1	0	0	0	0	0	0	0	0
ENSMUSG00000021071.18	-	-	-	-	-	0	0	0	0	0	0	0	0	0	0	0	0	-	-	-	-	-	-	-	-	-	-	-	-
ENSMUSG00000113694.2	-	-	-	-	-	0	0	0	0	0	0	0	0	0	0	0	0	-	-	-	-	-	-	-	-	-	-	-	-
ENSMUSG00000112945.2	-	-	-	-	-	0	0	0	0	0	0	0	0	0	0	0	0	-	-	-	-	-	-	-	-	-	-	-	-
ENSMUSG00000021072.13	1	1	22	6	12.3375402	153	141	179	145	128	232	156	122	142	150	103	135	138.3333333	156.5	188.4166667	157.9166667	137.375	157.8333333	141.25	130	154.4583333	147.25	139	133
ENSMUSG00000113944.2	-	-	-	-	-	0	0	0	0	0	0	0	0	0	0	0	0	-	-	-	-	-	-	-	-	-	-	-	-
ENSMUSG00000113302.2	-	-	-	-	-	0	0	0	0	0	0	0	0	0	0	0	0	-	-	-	-	-	-	-	-	-	-	-	-
ENSMUSG00000114005.3	-	-	-	-	-	0	0	0	0	0	0	0	0	0	0	0	0	-	-	-	-	-	-	-	-	-	-	-	-
ENSMUSG00000088068.3	-	-	-	-	-	0	0	0	0	0	0	0	0	0	0	0	0	-	-	-	-	-	-	-	-	-	-	-	-
ENSMUSG00000114159.2	-	-	-	-	-	0	0	0	0	0	0	0	0	0	0	0	0	-	-	-	-	-	-	-	-	-	-	-	-
ENSMUSG00000112950.2	-	-	-	-	-	0	0	0	0	0	0	0	0	0	0	0	0	-	-	-	-	-	-	-	-	-	-	-	-
ENSMUSG00000113900.2	-	-	-	-	-	0	0	0	0	0	0	0	0	0	0	0	0	-	-	-	-	-	-	-	-	-	-	-	-
ENSMUSG00000048285.10	1	1	20	3	1.355287997	0	1	3	3	1	2	0	1	3	6	0	2	0	1	3.083333333	3.083333333	1	1.166666667	0	1	3.25	5.916666667	0	2
ENSMUSG00000113584.2	-	-	-	-	-	0	0	0	0	0	0	0	0	0	0	0	0	-	-	-	-	-	-	-	-	-	-	-	-
ENSMUSG00000113707.2	1	1	0	0	0	0	1	0	0	0	0	0	0	0	0	0	0	0	1	0	0	0	0	0	0	0	0	0	0
ENSMUSG00002076733.1	-	-	-	-	-	0	0	0	0	0	0	0	0	0	0	0	0	-	-	-	-	-	-	-	-	-	-	-	-
ENSMUSG00000021076.7	1	1	24	14	8.161190754	127	118	120	84	116	189	144	127	90	128	82	114	116.1666667	132.0833333	125.0833333	91.5	124.8333333	127.5	130.4166667	135.3333333	97.83333333	125.9166667	112.9166667	112.5
ENSMUSG00000120568.1	1	1	0	0	0	0	0	0	1	0	0	0	0	1	0	0	0	0	0	0	1	0	0	0	0	1	0	0	0
ENSMUSG00000060073.10	1	0.692351604	22	16	51.69245197	933	718	734	779	728	1244	903	774	880	879	773	875	828.1666667	755	768.1666667	880.4166667	817.1666667	879.2083333	825.5833333	833.8333333	964.8333333	884.2916667	988.5	821.0833333
ENSMUSG00000085622.10	1	1	24	0	1.001734607	7	5	10	2	5	9	5	7	5	6	5	7	6.083333333	5.416666667	10.41666667	2	5.333333333	6.166666667	4.416666667	7.333333333	5.416666667	5.916666667	7.083333333	7.333333333
ENSMUSG00000048118.18	1	1	22	0	3.123054954	37	22	25	21	20	42	18	19	21	27	19	20	32.91666667	24.41666667	26.25	22.58333333	21.83333333	27.58333333	16.41666667	19.91666667	23.08333333	26.16666667	27	21.08333333
ENSMUSG00000021078.6	-	-	-	-	-	0	0	0	0	0	0	0	0	0	0	0	0	-	-	-	-	-	-	-	-	-	-	-	-
ENSMUSG00000021079.17	0.702113623	0.032157876	20	0	23.09882154	142	142	102	116	88	139	115	93	124	140	121	117	128.5	157.5833333	106.9166667	127.875	94.33333333	93.70833333	104.25	99	136.6666667	136.9166667	163.875	116.0833333
ENSMUSG00000034601.18	1	1	22	11	0.441941738	2	2	2	2	0	5	1	2	3	1	0	3	1.75	2.166666667	2	2	0	3.25	1	2	3.25	1	0	3.083333333
ENSMUSG00000113878.2	-	-	-	-	-	0	0	0	0	0	0	0	0	0	0	0	0	-	-	-	-	-	-	-	-	-	-	-	-
ENSMUSG00000113572.2	-	-	-	-	-	0	0	0	0	0	0	0	0	0	0	0	0	-	-	-	-	-	-	-	-	-	-	-	-
ENSMUSG00000044548.12	1	1	20	3	2.150783124	12	4	7	11	7	13	5	0	8	14	4	12	10.41666667	4.25	7.333333333	11.70833333	7.5	8.75	4.416666667	0	8.666666667	13.66666667	5.416666667	12.58333333
ENSMUSG00000087109.2	-	-	-	-	-	0	0	0	0	0	0	0	0	0	0	0	0	-	-	-	-	-	-	-	-	-	-	-	-
ENSMUSG00000113278.2	1	1	0	0	0	0	0	1	0	0	0	0	0	0	0	0	0	0	0	1	0	0	0	0	0	0	0	0	0
ENSMUSG00000113441.3	1	1	20	19	3.889087297	36	22	12	14	17	15	19	18	14	15	14	20	32.25	24.41666667	12.5	14.66666667	18.41666667	10.08333333	17.33333333	18.75	15.58333333	14.66666667	20	21.08333333
ENSMUSG00000100668.2	-	-	-	-	-	0	0	0	0	0	0	0	0	0	0	0	0	-	-	-	-	-	-	-	-	-	-	-	-
ENSMUSG00000113630.2	1	1	24	8	0.707106781	0	2	0	1	1	2	1	0	1	0	1	0	0	2.166666667	0	1	1	1.166666667	1	0	1	0	1.166666667	0
ENSMUSG00000114028.2	-	-	-	-	-	0	0	0	0	0	0	0	0	0	0	0	0	-	-	-	-	-	-	-	-	-	-	-	-
ENSMUSG00002076454.1	-	-	-	-	-	0	0	0	0	0	0	0	0	0	0	0	0	-	-	-	-	-	-	-	-	-	-	-	-
ENSMUSG00000114063.2	-	-	-	-	-	0	0	0	0	0	0	0	0	0	0	0	0	-	-	-	-	-	-	-	-	-	-	-	-
ENSMUSG00000113422.2	-	-	-	-	-	0	0	0	0	0	0	0	0	0	0	0	0	-	-	-	-	-	-	-	-	-	-	-	-
ENSMUSG00000034574.11	1	1	22	19	4.684582429	24	27	5	12	14	30	23	21	16	23	9	19	21.08333333	30.25	5.25	12.75	14.83333333	19.91666667	21.08333333	21.91666667	17.66666667	22.25	12.66666667	19.91666667
ENSMUSG00000098224.2	-	-	-	-	-	0	0	0	0	0	0	0	0	0	0	0	0	-	-	-	-	-	-	-	-	-	-	-	-
ENSMUSG00000114155.2	-	-	-	-	-	0	0	0	0	0	0	0	0	0	0	0	0	-	-	-	-	-	-	-	-	-	-	-	-
ENSMUSG00000043398.6	1	0.177550154	24	15	2.76950156	0	0	1	0	2	7	3	4	4	8	3	1	0	0	1	0	2	4.75	2.916666667	4.166666667	4.416666667	7.5	4.25	1
ENSMUSG00000019718.9	1	1	22	20	18.31111937	222	164	134	197	190	254	177	151	175	204	195	195	201.25	180.25	139.625	217.8333333	205.7083333	174.5833333	161.7083333	160.75	190.3333333	199.7083333	259.0833333	190.0833333
ENSMUSG00000005078.17	1	1	22	13	7.932854201	145	118	124	109	129	202	157	135	107	138	89	159	130.7083333	132.0833333	129.7083333	120.2916667	138.75	137.25	142.0833333	143.7916667	117.5833333	135.25	120.6666667	156.8333333
ENSMUSG00000021086.6	-	-	-	-	-	0	0	0	0	0	0	0	0	0	0	0	0	-	-	-	-	-	-	-	-	-	-	-	-
ENSMUSG00000113976.2	-	-	-	-	-	0	0	0	0	0	0	0	0	0	0	0	0	-	-	-	-	-	-	-	-	-	-	-	-
ENSMUSG00002076562.1	-	-	-	-	-	0	0	0	0	0	0	0	0	0	0	0	0	-	-	-	-	-	-	-	-	-	-	-	-
ENSMUSG00000021087.19	1	1	20	17	4.242640688	18	9	7	5	4	15	19	13	9	11	9	11	15.66666667	10.08333333	7.333333333	5.333333333	4.25	10.08333333	17.33333333	13.66666667	9.916666667	10.75	12.66666667	11.5
ENSMUSG00000021090.17	-	-	-	-	-	0	0	0	0	0	0	0	0	0	0	0	0	-	-	-	-	-	-	-	-	-	-	-	-
ENSMUSG00002076912.1	-	-	-	-	-	0	0	0	0	0	0	0	0	0	0	0	0	-	-	-	-	-	-	-	-	-	-	-	-
ENSMUSG00000034501.8	1	1	20	5	5.303300859	36	22	20	33	34	34	26	29	21	23	32	29	32.25	24.41666667	21.08333333	35.16666667	36.875	22.25	23.5	30.75	23.08333333	22.25	45.25	29.83333333
ENSMUSG00000109482.3	0.933224884	0.045832989	24	15	27.45931334	93	63	30	79	129	194	121	131	126	113	62	94	85	70.25	31.58333333	86.25	138.75	132.0833333	109.6666667	140	138.75	109.9166667	86.08333333	93.45833333
ENSMUSG00000113143.2	1	1	0	0	0	0	0	0	0	0	0	0	0	0	0	0	1	0	0	0	0	0	0	0	0	0	0	0	1
ENSMUSG00000021094.11	1	0.289005181	20	19	85.97239938	558	360	294	363	348	372	343	424	400	456	345	429	505.75	389.3333333	307.75	402.4166667	382.6666667	254.6666667	315.6666667	454.5	430.375	451.5	447.4166667	407.75
ENSMUSG00000112989.2	-	-	-	-	-	0	0	0	0	0	0	0	0	0	0	0	0	-	-	-	-	-	-	-	-	-	-	-	-
ENSMUSG00000021096.12	1	0.177550154	24	10	50.54340349	458	394	445	431	459	841	523	380	374	610	310	353	409.25	427.6666667	470.6666667	478.9166667	503.375	587.5	479.7916667	408.5416667	406.5	607.625	403.5833333	338.5
ENSMUSG00000120877.1	1	1	20	17	0.589255651	1	0	2	1	0	0	1	1	1	0	1	1	0.916666667	0	2	1	0	0	1	1	1	0	1.166666667	1
ENSMUSG00000113779.2	1	1	0	0	0	0	0	0	0	2	0	0	0	0	0	0	0	0	0	0	0	2	0	0	0	0	0	0	0
ENSMUSG00000021098.15	-	-	-	-	-	0	0	0	0	0	0	0	0	0	0	0	0	-	-	-	-	-	-	-	-	-	-	-	-
ENSMUSG00000021099.7	-	-	-	-	-	0	0	0	0	0	0	0	0	0	0	0	0	-	-	-	-	-	-	-	-	-	-	-	-
ENSMUSG00000097010.3	-	-	-	-	-	0	0	0	0	0	0	0	0	0	0	0	0	-	-	-	-	-	-	-	-	-	-	-	-
ENSMUSG00000102197.2	-	-	-	-	-	0	0	0	0	0	0	0	0	0	0	0	0	-	-	-	-	-	-	-	-	-	-	-	-
ENSMUSG00000120512.1	-	-	-	-	-	0	0	0	0	0	0	0	0	0	0	0	0	-	-	-	-	-	-	-	-	-	-	-	-
ENSMUSG00000051367.9	-	-	-	-	-	0	0	0	0	0	0	0	0	0	0	0	0	-	-	-	-	-	-	-	-	-	-	-	-
ENSMUSG00000034460.10	-	-	-	-	-	0	0	0	0	0	0	0	0	0	0	0	0	-	-	-	-	-	-	-	-	-	-	-	-
ENSMUSG00000021103.13	1	0.141272253	22	8	4.71404521	17	17	16	19	21	36	27	14	12	15	7	18	14.66666667	19.08333333	16.83333333	20	23	23.75	24.33333333	14.66666667	13.33333333	14.66666667	9.916666667	18.83333333
ENSMUSG00000119928.1	-	-	-	-	-	0	0	0	0	0	0	0	0	0	0	0	0	-	-	-	-	-	-	-	-	-	-	-	-
ENSMUSG00000034442.12	1	0.177550154	22	9	7.424621202	27	19	30	33	44	51	38	14	26	24	16	24	23.91666667	21.08333333	31.58333333	35.16666667	47.75	33.66666667	34.75	14.66666667	28.41666667	23.16666667	22.83333333	25
ENSMUSG00000044712.16	1	1	20	0	2.298097041	15	8	11	13	5	14	6	11	16	10	5	8	12.91666667	8.916666667	11.5	13.75	5.333333333	9.5	5.416666667	11.5	17.66666667	9.666666667	7.083333333	8.416666667
ENSMUSG00000113425.2	-	-	-	-	-	0	0	0	0	0	0	0	0	0	0	0	0	-	-	-	-	-	-	-	-	-	-	-	-
ENSMUSG00000056359.8	1	1	0	0	0	1	0	0	1	0	0	0	0	0	0	0	0	0.916666667	0	0	1	0	0	0	0	0	0	0	0
ENSMUSG00000113582.2	-	-	-	-	-	0	0	0	0	0	0	0	0	0	0	0	0	-	-	-	-	-	-	-	-	-	-	-	-
ENSMUSG00000114178.2	-	-	-	-	-	0	0	0	0	0	0	0	0	0	0	0	0	-	-	-	-	-	-	-	-	-	-	-	-
ENSMUSG00000113099.2	-	-	-	-	-	0	0	0	0	0	0	0	0	0	0	0	0	-	-	-	-	-	-	-	-	-	-	-	-
ENSMUSG00000034435.7	1	0.454435351	24	11	30.81807051	183	136	155	182	185	288	245	140	164	180	69	131	165	151.0416667	161.9166667	200.2083333	199.4583333	197.8333333	224.0833333	149.0833333	179	175.625	96.08333333	129
ENSMUSG00000113800.2	1	0.141272253	24	17	3.329294428	8	4	9	4	6	11	15	10	20	11	6	11	6.916666667	4.25	9.416666667	4.25	6.583333333	7.5	13.41666667	10.58333333	22	10.75	8.5	11.5
ENSMUSG00000021108.19	1	1	22	2	2.415948168	16	13	11	12	6	19	9	14	10	8	10	10	13.75	14.66666667	11.5	12.75	6.583333333	12.75	8.416666667	14.66666667	11	7.5	14.25	10.375
ENSMUSG00000120322.1	-	-	-	-	-	0	0	0	0	0	0	0	0	0	0	0	0	-	-	-	-	-	-	-	-	-	-	-	-
ENSMUSG00000113321.2	-	-	-	-	-	0	0	0	0	0	0	0	0	0	0	0	0	-	-	-	-	-	-	-	-	-	-	-	-
ENSMUSG00000113699.2	-	-	-	-	-	0	0	0	0	0	0	0	0	0	0	0	0	-	-	-	-	-	-	-	-	-	-	-	-
ENSMUSG00000087700.4	1	1	0	0	0	0	0	0	0	2	2	0	0	0	0	1	1	0	0	0	0	2	1.166666667	0	0	0	0	1.166666667	1
ENSMUSG00000120821.1	1	1	20	5	0.648181216	1	2	0	1	0	1	0	0	0	0	0	0	0.916666667	2.166666667	0	1	0	0.833333333	0	0	0	0	0	0
ENSMUSG00000021109.14	1	0.573393477	24	12	7.719249023	13	17	14	26	24	39	35	15	26	18	14	14	11.41666667	19.08333333	14.66666667	28.08333333	26.16666667	25.58333333	31.83333333	15.75	28.41666667	17.5	20	14.66666667
ENSMUSG00000114046.2	-	-	-	-	-	0	0	0	0	0	0	0	0	0	0	0	0	-	-	-	-	-	-	-	-	-	-	-	-
ENSMUSG00000066457.7	-	-	-	-	-	0	0	0	0	0	0	0	0	0	0	0	0	-	-	-	-	-	-	-	-	-	-	-	-
ENSMUSG00000021113.6	1	1	22	0	9.251313718	49	34	34	22	24	44	33	24	22	38	31	23	44.33333333	38	35.83333333	23.5	26.16666667	28.75	30.08333333	25.41666667	24.25	37.70833333	43.45833333	23.91666667
ENSMUSG00000044912.12	-	-	-	-	-	0	0	0	0	0	0	0	0	0	0	0	0	-	-	-	-	-	-	-	-	-	-	-	-
ENSMUSG00000100192.2	-	-	-	-	-	0	0	0	0	0	0	0	0	0	0	0	0	-	-	-	-	-	-	-	-	-	-	-	-
ENSMUSG00000071265.12	-	-	-	-	-	0	0	0	0	0	0	0	0	0	0	0	0	-	-	-	-	-	-	-	-	-	-	-	-
ENSMUSG00000029878.7	-	-	-	-	-	0	0	0	0	0	0	0	0	0	0	0	0	-	-	-	-	-	-	-	-	-	-	-	-
ENSMUSG00000113031.3	-	-	-	-	-	0	0	0	0	0	0	0	0	0	0	0	0	-	-	-	-	-	-	-	-	-	-	-	-
ENSMUSG00000079061.4	-	-	-	-	-	0	0	0	0	0	0	0	0	0	0	0	0	-	-	-	-	-	-	-	-	-	-	-	-
ENSMUSG00000113022.2	-	-	-	-	-	0	0	0	0	0	0	0	0	0	0	0	0	-	-	-	-	-	-	-	-	-	-	-	-
ENSMUSG00000113962.2	-	-	-	-	-	0	0	0	0	0	0	0	0	0	0	0	0	-	-	-	-	-	-	-	-	-	-	-	-
ENSMUSG00000113562.2	-	-	-	-	-	0	0	0	0	0	0	0	0	0	0	0	0	-	-	-	-	-	-	-	-	-	-	-	-
ENSMUSG00000113845.2	-	-	-	-	-	0	0	0	0	0	0	0	0	0	0	0	0	-	-	-	-	-	-	-	-	-	-	-	-
ENSMUSG00000113974.2	-	-	-	-	-	0	0	0	0	0	0	0	0	0	0	0	0	-	-	-	-	-	-	-	-	-	-	-	-
ENSMUSG00000034402.4	-	-	-	-	-	0	0	0	0	0	0	0	0	0	0	0	0	-	-	-	-	-	-	-	-	-	-	-	-
ENSMUSG00000046768.14	1	1	24	6	3.123054949	39	23	17	36	17	38	31	24	18	20	15	20	34.91666667	25.66666667	18.08333333	38.08333333	18.41666667	25	28.25	25.41666667	20	19.33333333	21.16666667	21.08333333
ENSMUSG00000048982.4	-	-	-	-	-	0	0	0	0	0	0	0	0	0	0	0	0	-	-	-	-	-	-	-	-	-	-	-	-
ENSMUSG00000021051.11	1	0.289005181	20	19	26.13348815	142	115	99	63	62	123	83	66	103	113	74	77	128.5	127.875	103.5	68.91666667	67.08333333	82.16666667	75.95833333	69	112.9166667	109.9166667	102.3333333	78.04166667
ENSMUSG00000112254.2	-	-	-	-	-	0	0	0	0	0	0	0	0	0	0	0	0	-	-	-	-	-	-	-	-	-	-	-	-
ENSMUSG00000112459.2	1	1	0	0	0	0	0	1	0	0	0	1	0	0	0	0	0	0	0	1	0	0	0	1	0	0	0	0	0
ENSMUSG00000045690.9	1	1	22	5	4.772970773	29	30	18	27	13	41	25	13	19	13	14	21	25.58333333	33.79166667	19.08333333	29	13.91666667	27	22.83333333	13.66666667	21.08333333	12.58333333	20	21.91666667
ENSMUSG00000118552.2	-	-	-	-	-	0	0	0	0	0	0	0	0	0	0	0	0	-	-	-	-	-	-	-	-	-	-	-	-
ENSMUSG00000120709.1	1	1	0	0	0	0	0	1	0	0	1	0	0	0	0	0	0	0	0	1	0	0	0.833333333	0	0	0	0	0	0
ENSMUSG00000021054.7	0.94319474	0.059508102	24	8	27.63608999	222	176	179	195	191	295	201	132	168	171	86	139	201.25	195.5833333	188.4166667	215.125	207.25	202.8333333	183.4166667	141.0833333	183.5	167.875	117.4583333	136.7916667
ENSMUSG00000063450.15	1	1	20	0	5.185449726	34	13	22	14	8	22	15	14	20	18	7	11	30.25	14.66666667	23.16666667	14.66666667	8.666666667	14.66666667	13.41666667	14.66666667	22	17.5	9.916666667	11.5
ENSMUSG00000092922.3	-	-	-	-	-	0	0	0	0	0	0	0	0	0	0	0	0	-	-	-	-	-	-	-	-	-	-	-	-
ENSMUSG00000021055.15	1	1	0	0	0	0	0	0	0	0	0	0	0	0	1	0	0	0	0	0	0	0	0	0	0	0	1	0	0
ENSMUSG00000046580.11	-	-	-	-	-	0	0	0	0	0	0	0	0	0	0	0	0	-	-	-	-	-	-	-	-	-	-	-	-
ENSMUSG00000021056.9	-	-	-	-	-	0	0	0	0	0	0	0	0	0	0	0	0	-	-	-	-	-	-	-	-	-	-	-	-
ENSMUSG00000112274.3	1	1	22	5	0.589255651	1	0	1	1	0	1	0	0	1	0	0	1	0.916666667	0	1	1	0	0.833333333	0	0	1	0	0	1
ENSMUSG00000021048.8	0.94319474	0.059508102	22	10	202.7186753	1631	1336	1423	1463	1617	3021	1879	1381	1703	1727	855	1388	1456.5	1440.75	1470.708333	1630.416667	1834.083333	2143	1756.583333	1473.833333	1865.416667	1728.833333	1098	1277.291667
ENSMUSG00000112138.2	-	-	-	-	-	0	0	0	0	0	0	0	0	0	0	0	0	-	-	-	-	-	-	-	-	-	-	-	-
ENSMUSG00000112784.2	1	1	0	0	0	0	0	0	0	0	0	0	1	0	0	1	0	0	0	0	0	0	0	0	1	0	0	1.166666667	0
ENSMUSG00000021057.16	-	-	-	-	-	0	0	0	0	0	0	0	0	0	0	0	0	-	-	-	-	-	-	-	-	-	-	-	-
ENSMUSG00000112096.2	1	1	0	0	0	0	0	0	0	0	1	0	0	0	0	0	0	0	0	0	0	0	0.833333333	0	0	0	0	0	0
ENSMUSG00000056459.15	0.933224884	0.045832989	20	14	1.355287993	13	7	8	8	12	17	11	13	12	10	7	7	11.41666667	7.666666667	8.416666667	8.416666667	12.83333333	11.5	10	13.66666667	13.33333333	9.666666667	9.916666667	7.333333333
ENSMUSG00000033454.7	1	1	20	0	2.357022604	19	10	10	8	11	17	13	8	14	14	8	9	16.58333333	11.16666667	10.41666667	8.416666667	11.83333333	11.5	11.58333333	8.416666667	15.58333333	13.66666667	11.33333333	9.5
ENSMUSG00000120833.1	1	1	20	15	0.707106781	0	0	1	0	0	1	0	2	1	1	1	0	0	0	1	0	0	0.833333333	0	2	1	1	1.166666667	0
ENSMUSG00000097323.3	-	-	-	-	-	0	0	0	0	0	0	0	0	0	0	0	0	-	-	-	-	-	-	-	-	-	-	-	-
ENSMUSG00000059970.8	0.522639106	0.016463156	20	0	14.20106119	36	26	12	15	5	13	6	11	25	33	12	17	32.25	28.83333333	12.5	15.91666667	5.333333333	8.75	5.416666667	11.5	27.25	32.16666667	17.16666667	17.75
ENSMUSG00000052221.9	1	1	0	0	0	0	0	0	0	0	0	0	2	0	0	0	0	0	0	0	0	0	0	0	2	0	0	0	0
ENSMUSG00000077791.4	-	-	-	-	-	0	0	0	0	0	0	0	0	0	0	0	0	-	-	-	-	-	-	-	-	-	-	-	-
ENSMUSG00000073000.4	1	1	20	17	1.414213562	2	0	2	0	2	2	5	1	4	3	1	1	1.75	0	2	0	2	1.166666667	4.416666667	1	4.416666667	3	1.166666667	1
ENSMUSG00000112167.2	-	-	-	-	-	0	0	0	0	0	0	0	0	0	0	0	0	-	-	-	-	-	-	-	-	-	-	-	-
ENSMUSG00000052609.10	1	1	22	12	7.15945616	30	13	12	6	21	21	15	30	25	12	7	7	26.5	14.66666667	12.5	6.25	23	14	13.41666667	31.83333333	27.25	11.58333333	9.916666667	7.333333333
ENSMUSG00000092738.3	-	-	-	-	-	0	0	0	0	0	0	0	0	0	0	0	0	-	-	-	-	-	-	-	-	-	-	-	-
ENSMUSG00000112388.3	1	1	24	20	1.981372127	18	5	5	8	17	11	10	8	6	9	19	10	15.66666667	5.416666667	5.25	8.416666667	18.41666667	7.5	9.083333333	8.416666667	6.583333333	8.666666667	27	10.375
ENSMUSG00000021061.16	1	1	0	0	0	0	0	1	2	0	0	0	0	0	0	0	0	0	0	1	2	0	0	0	0	0	0	0	0
ENSMUSG00002076277.1	-	-	-	-	-	0	0	0	0	0	0	0	0	0	0	0	0	-	-	-	-	-	-	-	-	-	-	-	-
ENSMUSG00000090258.8	1	0.692351604	24	22	20.13044618	224	184	155	158	166	237	202	164	167	169	202	258	203.1666667	202.9166667	161.9166667	173.75	179	160.8333333	184.2083333	175.5	182.5833333	165.9166667	268.5	250.6666667
ENSMUSG00000033373.17	1	1	20	9	6.835365547	25	21	34	24	29	50	30	15	30	13	16	30	21.91666667	23.41666667	35.83333333	25.83333333	31.58333333	32.75	27.25	15.75	32.75	12.58333333	22.83333333	30.95833333
ENSMUSG00000042808.11	1	1	20	9	0.707106781	1	0	1	1	1	0	1	0	0	2	0	1	0.916666667	0	1	1	1	0	1	0	0	2	0	1
ENSMUSG00000021062.16	1	1	0	0	0	0	0	0	0	0	0	0	0	0	1	0	0	0	0	0	0	0	0	0	0	0	1	0	0
ENSMUSG00000059436.14	1	0.233277668	24	20	2.194977299	24	17	28	17	15	31	27	19	19	37	33	21	21.08333333	19.08333333	29.58333333	18.08333333	16	20.41666667	24.33333333	19.91666667	21.08333333	36.125	46.66666667	21.91666667
ENSMUSG00000112008.2	-	-	-	-	-	0	0	0	0	0	0	0	0	0	0	0	0	-	-	-	-	-	-	-	-	-	-	-	-
ENSMUSG00000112857.2	-	-	-	-	-	0	0	0	0	0	0	0	0	0	0	0	0	-	-	-	-	-	-	-	-	-	-	-	-
ENSMUSG00000112030.2	1	1	0	0	0	0	0	0	0	0	2	0	0	0	0	0	0	0	0	0	0	0	1.166666667	0	0	0	0	0	0
ENSMUSG00002076217.1	-	-	-	-	-	0	0	0	0	0	0	0	0	0	0	0	0	-	-	-	-	-	-	-	-	-	-	-	-
ENSMUSG00000112150.2	1	1	20	10	0.707106781	0	1	1	1	3	1	2	2	1	1	0	1	0	1	1	1	3.166666667	0.833333333	2	2	1	1	0	1
ENSMUSG00000021065.17	1	1	20	10	2.415948164	20	13	9	14	21	27	20	15	12	17	11	17	17.41666667	14.66666667	9.416666667	14.66666667	23	18.08333333	18.41666667	15.75	13.33333333	16.58333333	15.66666667	17.75
ENSMUSG00000088002.3	-	-	-	-	-	0	0	0	0	0	0	0	0	0	0	0	0	-	-	-	-	-	-	-	-	-	-	-	-
ENSMUSG00000064833.3	-	-	-	-	-	0	0	0	0	0	0	0	0	0	0	0	0	-	-	-	-	-	-	-	-	-	-	-	-
ENSMUSG00000111939.2	-	-	-	-	-	0	0	0	0	0	0	0	0	0	0	0	0	-	-	-	-	-	-	-	-	-	-	-	-
ENSMUSG00000112392.2	-	-	-	-	-	0	0	0	0	0	0	0	0	0	0	0	0	-	-	-	-	-	-	-	-	-	-	-	-
ENSMUSG00000111896.2	-	-	-	-	-	0	0	0	0	0	0	0	0	0	0	0	0	-	-	-	-	-	-	-	-	-	-	-	-
ENSMUSG00000112003.2	1	1	0	0	0	0	0	0	0	0	1	0	0	0	0	0	0	0	0	0	0	0	0.833333333	0	0	0	0	0	0
ENSMUSG00000111903.2	-	-	-	-	-	0	0	0	0	0	0	0	0	0	0	0	0	-	-	-	-	-	-	-	-	-	-	-	-
ENSMUSG00000077707.3	-	-	-	-	-	0	0	0	0	0	0	0	0	0	0	0	0	-	-	-	-	-	-	-	-	-	-	-	-
ENSMUSG00000112551.2	1	1	0	0	0	0	0	0	1	0	0	0	0	0	0	0	0	0	0	0	1	0	0	0	0	0	0	0	0
ENSMUSG00000088039.3	-	-	-	-	-	0	0	0	0	0	0	0	0	0	0	0	0	-	-	-	-	-	-	-	-	-	-	-	-
ENSMUSG00000099418.4	1	1	20	17	0.589255651	1	0	0	1	1	0	1	0	1	1	0	2	0.916666667	0	0	1	1	0	1	0	1	1	0	2
ENSMUSG00000112302.2	1	1	20	0	1.178511305	10	9	9	7	8	9	9	8	10	10	4	11	8.583333333	10.08333333	9.416666667	7.333333333	8.666666667	6.166666667	8.416666667	8.416666667	11	9.666666667	5.416666667	11.5
ENSMUSG00000047454.13	1	0.371720266	24	12	18.41423909	46	32	48	56	64	110	78	38	79	54	30	41	41.75	35.91666667	49.75	60.58333333	69	74	70.75	40.08333333	86	53.41666667	41.91666667	41.91666667
ENSMUSG00000111932.2	-	-	-	-	-	0	0	0	0	0	0	0	0	0	0	0	0	-	-	-	-	-	-	-	-	-	-	-	-
ENSMUSG00000112637.2	-	-	-	-	-	0	0	0	0	0	0	0	0	0	0	0	0	-	-	-	-	-	-	-	-	-	-	-	-
ENSMUSG00000112506.2	-	-	-	-	-	0	0	0	0	0	0	0	0	0	0	0	0	-	-	-	-	-	-	-	-	-	-	-	-
ENSMUSG00000112090.2	1	1	22	17	0.11785113	2	0	0	0	1	0	1	0	0	0	1	0	1.75	0	0	0	1	0	1	0	0	0	1.166666667	0
ENSMUSG00000112391.2	1	1	0	0	0	1	0	0	0	0	0	0	0	0	0	0	0	0.916666667	0	0	0	0	0	0	0	0	0	0	0
ENSMUSG00000056987.9	1	1	0	0	0	0	0	0	1	0	0	0	0	0	0	0	0	0	0	0	1	0	0	0	0	0	0	0	0
ENSMUSG00000021112.10	1	0.104994351	20	2	2.946278257	13	14	12	11	6	11	7	10	13	12	9	13	11.41666667	15.75	12.5	11.70833333	6.583333333	7.5	6.5	10.58333333	14.66666667	11.58333333	12.66666667	13.66666667
ENSMUSG00002076950.1	-	-	-	-	-	0	0	0	0	0	0	0	0	0	0	0	0	-	-	-	-	-	-	-	-	-	-	-	-
ENSMUSG00000021114.10	1	0.177550154	24	20	43.64911237	220	117	143	117	148	232	142	159	199	213	169	207	198.8333333	130.3333333	149.1666667	129.0833333	159.3333333	157.8333333	128.5833333	169.5833333	217.8333333	208.6666667	223.5	201.2083333
ENSMUSG00000021116.11	1	1	20	0	38.36054288	278	263	298	189	210	349	282	187	239	293	201	261	254.4166667	288.6666667	312.1666667	208.5	229.5	239.5	256.5416667	200.1666667	259.125	287.25	266.5833333	253.5833333
ENSMUSG00000021118.8	1	1	24	10	1.590990258	2	3	10	1	3	5	6	6	1	5	1	2	1.75	3.166666667	10.41666667	1	3.166666667	3.25	5.416666667	6.25	1	4.916666667	1.166666667	2
ENSMUSG00000120988.1	-	-	-	-	-	0	0	0	0	0	0	0	0	0	0	0	0	-	-	-	-	-	-	-	-	-	-	-	-
ENSMUSG00000046157.14	1	1	20	10	1.590990258	1	6	2	6	4	8	3	7	3	3	4	6	0.916666667	6.583333333	2	6.25	4.25	5.416666667	2.916666667	7.333333333	3.25	3	5.416666667	6.25
ENSMUSG00000060716.8	1	1	0	0	0	0	0	1	0	1	0	0	0	0	0	0	0	0	0	1	0	1	0	0	0	0	0	0	0
ENSMUSG00000021120.12	1	1	22	6	11.8145758	40	54	53	49	63	71	39	49	42	42	22	62	36	60.41666667	55.58333333	52.91666667	68	47.29166667	35.66666667	51.5	45.25	41.83333333	31.16666667	63.25
ENSMUSG00000112489.2	-	-	-	-	-	0	0	0	0	0	0	0	0	0	0	0	0	-	-	-	-	-	-	-	-	-	-	-	-
ENSMUSG00002075394.1	-	-	-	-	-	0	0	0	0	0	0	0	0	0	0	0	0	-	-	-	-	-	-	-	-	-	-	-	-
ENSMUSG00000112708.2	1	1	0	0	0	0	0	0	0	1	0	0	0	0	0	0	0	0	0	0	0	1	0	0	0	0	0	0	0
ENSMUSG00000021125.7	1	1	24	10	1.532064692	0	1	5	3	2	7	2	3	4	1	1	0	0	1	5.25	3.083333333	2	4.75	2	3.083333333	4.416666667	1	1.166666667	0
ENSMUSG00000111929.2	-	-	-	-	-	0	0	0	0	0	0	0	0	0	0	0	0	-	-	-	-	-	-	-	-	-	-	-	-
ENSMUSG00000021124.14	1	1	22	0	27.47404472	484	455	442	389	386	559	494	472	364	446	400	449	434.375	491.4166667	465.1666667	432.4166667	423.9166667	385.4166667	455.3333333	508.25	397.25	440.9166667	517.3333333	423.6666667
ENSMUSG00000091534.3	-	-	-	-	-	0	0	0	0	0	0	0	0	0	0	0	0	-	-	-	-	-	-	-	-	-	-	-	-
ENSMUSG00000091507.2	-	-	-	-	-	0	0	0	0	0	0	0	0	0	0	0	0	-	-	-	-	-	-	-	-	-	-	-	-
ENSMUSG00000066441.15	0.522639106	0.016463156	20	9	26.69328099	50	75	52	104	83	236	106	81	71	44	43	79	45.25	82.75	54.45833333	115.0833333	89.45833333	160.1666667	96.5	84.70833333	76.83333333	43.83333333	60.75	79.875
ENSMUSG00000021123.13	1	1	0	0	0	0	0	0	1	0	0	2	0	0	0	0	0	0	0	0	1	0	0	2	0	0	0	0	0
ENSMUSG00000066440.6	1	1	24	6	1.443676345	10	6	5	4	6	11	7	5	5	3	0	5	8.583333333	6.583333333	5.25	4.25	6.583333333	7.5	6.5	5.333333333	5.416666667	3	0	5.333333333
ENSMUSG00000059060.16	1	1	24	20	1.296362432	5	1	2	1	3	3	2	4	0	5	0	4	4.25	1	2	1	3.166666667	2	2	4.166666667	0	4.916666667	0	4.25
ENSMUSG00000120447.1	-	-	-	-	-	0	0	0	0	0	0	0	0	0	0	0	0	-	-	-	-	-	-	-	-	-	-	-	-
ENSMUSG00000112765.2	-	-	-	-	-	0	0	0	0	0	0	0	0	0	0	0	0	-	-	-	-	-	-	-	-	-	-	-	-
ENSMUSG00000120388.1	-	-	-	-	-	0	0	0	0	0	0	0	0	0	0	0	0	-	-	-	-	-	-	-	-	-	-	-	-
ENSMUSG00000112646.2	-	-	-	-	-	0	0	0	0	0	0	0	0	0	0	0	0	-	-	-	-	-	-	-	-	-	-	-	-
ENSMUSG00000120506.1	1	1	0	0	0	0	0	0	0	2	0	0	0	0	0	0	0	0	0	0	0	2	0	0	0	0	0	0	0
ENSMUSG00000112292.2	-	-	-	-	-	0	0	0	0	0	0	0	0	0	0	0	0	-	-	-	-	-	-	-	-	-	-	-	-
ENSMUSG00000111933.2	1	1	24	4	0.11785113	1	0	0	1	0	1	0	0	0	0	0	1	0.916666667	0	0	1	0	0.833333333	0	0	0	0	0	1
ENSMUSG00000112386.2	-	-	-	-	-	0	0	0	0	0	0	0	0	0	0	0	0	-	-	-	-	-	-	-	-	-	-	-	-
ENSMUSG00000021127.8	1	0.177550154	22	5	65.03172676	234	193	221	204	216	340	154	99	110	136	128	137	211.8333333	210.6666667	231.25	225.9166667	235.75	231.7083333	139.625	105.75	120.625	133.3333333	172.9583333	135.0833333
ENSMUSG00000120387.1	1	1	22	15	2.327559822	5	6	6	2	3	10	5	9	9	2	8	5	4.25	6.583333333	6.25	2	3.166666667	6.583333333	4.416666667	9.5	9.916666667	2	11.33333333	5.333333333
ENSMUSG00000120409.1	1	1	22	11	1.443676345	0	2	0	6	5	3	2	0	2	0	1	1	0	2.166666667	0	6.25	5.333333333	2	2	0	2.166666667	0	1.166666667	1
ENSMUSG00000112545.3	1	1	22	5	2.710575995	15	13	12	15	11	19	5	3	16	14	4	11	12.91666667	14.66666667	12.5	15.91666667	11.83333333	12.75	4.416666667	3.083333333	17.66666667	13.66666667	5.416666667	11.5
ENSMUSG00000097729.4	1	1	24	2	1.649915823	3	6	1	4	3	5	1	1	2	0	3	6	2.416666667	6.583333333	1	4.25	3.166666667	3.25	1	1	2.166666667	0	4.25	6.25
ENSMUSG00000015143.16	1	1	24	16	4.478342952	19	38	23	21	31	45	41	24	26	35	23	16	16.58333333	41.91666667	24.25	22.58333333	33.66666667	29.41666667	37.08333333	25.41666667	28.41666667	34.08333333	32.66666667	16.75
ENSMUSG00000112830.2	-	-	-	-	-	0	0	0	0	0	0	0	0	0	0	0	0	-	-	-	-	-	-	-	-	-	-	-	-
ENSMUSG00000112852.2	1	1	0	0	0	0	0	0	0	0	0	0	0	1	0	0	0	0	0	0	0	0	0	0	0	1	0	0	0
ENSMUSG00000112336.2	1	1	20	9	0.589255651	1	0	1	1	0	1	2	0	1	0	0	0	0.916666667	0	1	1	0	0.833333333	2	0	1	0	0	0
ENSMUSG00000049106.8	0.3603467	0.0079208	22	10	9.133462586	32	31	33	41	40	71	57	36	37	28	13	31	28.66666667	34.91666667	34.75	43.83333333	43.5	47.29166667	51.58333333	38	40.08333333	27.16666667	18.5	31.83333333
ENSMUSG00000105972.3	-	-	-	-	-	0	0	0	0	0	0	0	0	0	0	0	0	-	-	-	-	-	-	-	-	-	-	-	-
ENSMUSG00002076250.1	-	-	-	-	-	0	0	0	0	0	0	0	0	0	0	0	0	-	-	-	-	-	-	-	-	-	-	-	-
ENSMUSG00000112285.2	-	-	-	-	-	0	0	0	0	0	0	0	0	0	0	0	0	-	-	-	-	-	-	-	-	-	-	-	-
ENSMUSG00000112278.3	1	1	22	16	0.707106781	0	2	2	4	0	1	1	3	1	4	2	0	0	2.166666667	2	4.25	0	0.833333333	1	3.083333333	1	4.083333333	2.916666667	0
ENSMUSG00000032705.10	1	1	24	14	1.546796084	2	9	3	3	4	6	5	3	5	6	1	2	1.75	10.08333333	3.083333333	3.083333333	4.25	4.166666667	4.416666667	3.083333333	5.416666667	5.916666667	1.166666667	2
ENSMUSG00000112701.3	-	-	-	-	-	0	0	0	0	0	0	0	0	0	0	0	0	-	-	-	-	-	-	-	-	-	-	-	-
ENSMUSG00000097801.2	-	-	-	-	-	0	0	0	0	0	0	0	0	0	0	0	0	-	-	-	-	-	-	-	-	-	-	-	-
ENSMUSG00000021130.9	1	1	0	0	0	1	0	0	0	1	0	0	0	0	0	0	0	0.916666667	0	0	0	1	0	0	0	0	0	0	0
ENSMUSG00000112421.2	-	-	-	-	-	0	0	0	0	0	0	0	0	0	0	0	0	-	-	-	-	-	-	-	-	-	-	-	-
ENSMUSG00000112606.2	-	-	-	-	-	0	0	0	0	0	0	0	0	0	0	0	0	-	-	-	-	-	-	-	-	-	-	-	-
ENSMUSG00000089074.3	-	-	-	-	-	0	0	0	0	0	0	0	0	0	0	0	0	-	-	-	-	-	-	-	-	-	-	-	-
ENSMUSG00000112047.2	-	-	-	-	-	0	0	0	0	0	0	0	0	0	0	0	0	-	-	-	-	-	-	-	-	-	-	-	-
ENSMUSG00000021131.15	1	1	22	3	50.29296979	537	496	453	422	457	532	547	389	374	467	436	536	484.75	536.625	478.5833333	469.5416667	500.9166667	369.3333333	508	420.0833333	406.5	462.9583333	565	506.6666667
ENSMUSG00000112288.2	-	-	-	-	-	0	0	0	0	0	0	0	0	0	0	0	0	-	-	-	-	-	-	-	-	-	-	-	-
ENSMUSG00000048833.10	1	1	20	10	3.476608341	7	5	9	16	19	10	12	12	10	9	8	10	6.083333333	5.416666667	9.416666667	17.08333333	20.83333333	6.583333333	10.75	12.58333333	11	8.666666667	11.33333333	10.375
ENSMUSG00000112263.2	1	1	0	0	0	0	0	0	1	0	0	0	0	0	0	0	0	0	0	0	1	0	0	0	0	0	0	0	0
ENSMUSG00000044062.8	-	-	-	-	-	0	0	0	0	0	0	0	0	0	0	0	0	-	-	-	-	-	-	-	-	-	-	-	-
ENSMUSG00000066438.7	1	1	0	0	0	0	0	0	0	0	0	0	1	0	0	0	0	0	0	0	0	0	0	0	1	0	0	0	0
ENSMUSG00000062961.8	-	-	-	-	-	0	0	0	0	0	0	0	0	0	0	0	0	-	-	-	-	-	-	-	-	-	-	-	-
ENSMUSG00000097575.3	-	-	-	-	-	0	0	0	0	0	0	0	0	0	0	0	0	-	-	-	-	-	-	-	-	-	-	-	-
ENSMUSG00000112093.2	-	-	-	-	-	0	0	0	0	0	0	0	0	0	0	0	0	-	-	-	-	-	-	-	-	-	-	-	-
ENSMUSG00000021133.10	1	1	20	0	5.303300859	26	15	35	20	11	45	11	19	24	37	8	11	23	16.75	36.91666667	21.16666667	11.83333333	29.41666667	10	19.91666667	26.16666667	36.125	11.33333333	11.5
ENSMUSG00000119334.1	-	-	-	-	-	0	0	0	0	0	0	0	0	0	0	0	0	-	-	-	-	-	-	-	-	-	-	-	-
ENSMUSG00000101912.2	-	-	-	-	-	0	0	0	0	0	0	0	0	0	0	0	0	-	-	-	-	-	-	-	-	-	-	-	-
ENSMUSG00000120386.1	1	1	20	0	1.414213562	1	3	3	2	1	1	2	1	7	3	1	2	0.916666667	3.166666667	3.083333333	2	1	0.833333333	2	1	7.5	3	1.166666667	2
ENSMUSG00000112880.3	1	1	22	7	1.414213562	3	4	2	1	4	3	4	1	1	1	0	4	2.416666667	4.25	2	1	4.25	2	3.666666667	1	1	1	0	4.25
ENSMUSG00000021134.18	1	0.104994351	20	13	58.18899549	360	250	351	381	475	617	520	429	410	567	210	255	324.8333333	273.0833333	369.5	422.1666667	519.7083333	427.75	476.0833333	460.1666667	443	566.25	279.0416667	247.75
ENSMUSG00000021135.9	1	1	24	20	288.7794633	2936	2102	1291	1930	2061	3221	2235	2266	2811	2288	2052	2776	2670.416667	2216.25	1324.833333	2158.583333	2292.166667	2280.416667	2076.166667	2399.416667	3025.5	2354.5	2621.916667	2594.333333
ENSMUSG00000021136.14	1	0.289005181	20	13	23.39344939	381	254	301	312	356	541	429	278	327	419	257	230	341.3333333	277.5	315	344.8333333	391.875	374.4166667	393.9166667	298	352.1666667	415.2083333	338.1666667	223.2916667
ENSMUSG00000092673.3	1	1	0	0	0	1	0	0	0	0	0	0	3	0	0	0	0	0.916666667	0	0	0	0	0	0	3.083333333	0	0	0	0
ENSMUSG00000079055.11	-	-	-	-	-	0	0	0	0	0	0	0	0	0	0	0	0	-	-	-	-	-	-	-	-	-	-	-	-
ENSMUSG00000098128.2	-	-	-	-	-	0	0	0	0	0	0	0	0	0	0	0	0	-	-	-	-	-	-	-	-	-	-	-	-
ENSMUSG00000021139.18	1	1	22	20	0.942809036	14	15	11	13	13	20	18	10	11	15	14	14	12.33333333	16.75	11.5	13.75	13.91666667	13.41666667	16.41666667	10.58333333	12.33333333	14.66666667	20	14.66666667
ENSMUSG00000091803.8	0.94319474	0.059508102	20	0	34.79554624	358	294	221	205	212	341	250	236	235	296	229	285	323.25	321.3333333	231.25	226.5833333	231.5	232.5	228.625	251.5	254.6666667	290.5833333	305	275.375
ENSMUSG00000067224.4	1	1	20	9	0.707106781	1	0	1	1	1	0	1	0	1	0	1	2	0.916666667	0	1	1	1	0	1	0	1	0	1.166666667	2
ENSMUSG00000072974.5	1	1	0	0	0	0	0	0	1	1	0	0	0	0	0	0	0	0	0	0	1	1	0	0	0	0	0	0	0
ENSMUSG00000049246.6	-	-	-	-	-	0	0	0	0	0	0	0	0	0	0	0	0	-	-	-	-	-	-	-	-	-	-	-	-
ENSMUSG00000072972.4	1	1	20	7	0.707106781	2	1	3	2	1	1	0	0	1	1	0	0	1.75	1	3.083333333	2	1	0.833333333	0	0	1	1	0	0
ENSMUSG00000099478.2	-	-	-	-	-	0	0	0	0	0	0	0	0	0	0	0	0	-	-	-	-	-	-	-	-	-	-	-	-
ENSMUSG00000090935.11	1	1	22	20	37.77128722	374	348	233	280	270	466	263	206	317	273	231	292	336.0833333	377.8333333	245.7083333	309.4166667	293	322.4166667	240.5833333	221.1666667	344.4166667	266.75	307.9166667	281.2083333
ENSMUSG00000088651.3	-	-	-	-	-	0	0	0	0	0	0	0	0	0	0	0	0	-	-	-	-	-	-	-	-	-	-	-	-
ENSMUSG00000091587.2	-	-	-	-	-	0	0	0	0	0	0	0	0	0	0	0	0	-	-	-	-	-	-	-	-	-	-	-	-
ENSMUSG00000091947.3	1	1	0	0	0	0	0	0	0	0	0	0	0	1	0	0	0	0	0	0	0	0	0	0	0	1	0	0	0
ENSMUSG00000008438.4	1	1	0	0	0	0	0	0	0	0	0	0	0	0	0	1	0	0	0	0	0	0	0	0	0	0	0	1.166666667	0
ENSMUSG00000002679.15	1	1	22	13	2.828427121	17	20	14	20	28	32	20	18	23	24	14	19	14.66666667	22.25	14.66666667	21.16666667	30.25	21.08333333	18.41666667	18.75	25.08333333	23.16666667	20	19.91666667
ENSMUSG00000090244.2	-	-	-	-	-	0	0	0	0	0	0	0	0	0	0	0	0	-	-	-	-	-	-	-	-	-	-	-	-
ENSMUSG00000089806.2	-	-	-	-	-	0	0	0	0	0	0	0	0	0	0	0	0	-	-	-	-	-	-	-	-	-	-	-	-
ENSMUSG00000042734.7	1	1	22	9	0.707106781	0	0	1	0	2	0	0	2	0	0	1	0	0	0	1	0	2	0	0	2	0	0	1.166666667	0
ENSMUSG00000113184.2	-	-	-	-	-	0	0	0	0	0	0	0	0	0	0	0	0	-	-	-	-	-	-	-	-	-	-	-	-
ENSMUSG00000042724.9	1	1	20	10	0.824957912	0	1	0	0	0	2	4	8	0	0	0	0	0	1	0	0	0	1.166666667	3.666666667	8.416666667	0	0	0	0
ENSMUSG00000113303.2	-	-	-	-	-	0	0	0	0	0	0	0	0	0	0	0	0	-	-	-	-	-	-	-	-	-	-	-	-
ENSMUSG00000113950.2	-	-	-	-	-	0	0	0	0	0	0	0	0	0	0	0	0	-	-	-	-	-	-	-	-	-	-	-	-
ENSMUSG00000021140.10	1	1	24	22	2.872621298	9	4	4	4	4	7	3	3	10	9	5	8	7.5	4.25	4.166666667	4.25	4.25	4.75	2.916666667	3.083333333	11	8.666666667	7.083333333	8.416666667
ENSMUSG00000113622.2	-	-	-	-	-	0	0	0	0	0	0	0	0	0	0	0	0	-	-	-	-	-	-	-	-	-	-	-	-
ENSMUSG00002076178.1	-	-	-	-	-	0	0	0	0	0	0	0	0	0	0	0	0	-	-	-	-	-	-	-	-	-	-	-	-
ENSMUSG00000113746.2	-	-	-	-	-	0	0	0	0	0	0	0	0	0	0	0	0	-	-	-	-	-	-	-	-	-	-	-	-
ENSMUSG00000042700.17	0.522639106	0.016463156	24	5	9.280776503	34	21	52	35	35	39	25	15	11	15	19	24	30.25	23.41666667	54.45833333	37	38	25.58333333	22.83333333	15.75	12.33333333	14.66666667	27	25
ENSMUSG00000094374.3	-	-	-	-	-	0	0	0	0	0	0	0	0	0	0	0	0	-	-	-	-	-	-	-	-	-	-	-	-
ENSMUSG00000091668.4	-	-	-	-	-	0	0	0	0	0	0	0	0	0	0	0	0	-	-	-	-	-	-	-	-	-	-	-	-
ENSMUSG00002075634.1	-	-	-	-	-	0	0	0	0	0	0	0	0	0	0	0	0	-	-	-	-	-	-	-	-	-	-	-	-
ENSMUSG00000021219.17	1	1	20	0	0.707106781	0	1	1	0	0	1	0	0	1	0	0	4	0	1	1	0	0	0.833333333	0	0	1	0	0	4.25
ENSMUSG00002075905.1	-	-	-	-	-	0	0	0	0	0	0	0	0	0	0	0	0	-	-	-	-	-	-	-	-	-	-	-	-
ENSMUSG00000077630.3	-	-	-	-	-	0	0	0	0	0	0	0	0	0	0	0	0	-	-	-	-	-	-	-	-	-	-	-	-
ENSMUSG00000100890.2	-	-	-	-	-	0	0	0	0	0	0	0	0	0	0	0	0	-	-	-	-	-	-	-	-	-	-	-	-
ENSMUSG00000102249.2	-	-	-	-	-	0	0	0	0	0	0	0	0	0	0	0	0	-	-	-	-	-	-	-	-	-	-	-	-
ENSMUSG00000120391.1	-	-	-	-	-	0	0	0	0	0	0	0	0	0	0	0	0	-	-	-	-	-	-	-	-	-	-	-	-
ENSMUSG00000102029.2	-	-	-	-	-	0	0	0	0	0	0	0	0	0	0	0	0	-	-	-	-	-	-	-	-	-	-	-	-
ENSMUSG00000104380.2	-	-	-	-	-	0	0	0	0	0	0	0	0	0	0	0	0	-	-	-	-	-	-	-	-	-	-	-	-
ENSMUSG00000103387.2	-	-	-	-	-	0	0	0	0	0	0	0	0	0	0	0	0	-	-	-	-	-	-	-	-	-	-	-	-
ENSMUSG00000021221.16	1	1	22	3	2.239171473	6	7	4	5	5	9	3	3	2	2	7	8	5.333333333	7.666666667	4.166666667	5.333333333	5.333333333	6.166666667	2.916666667	3.083333333	2.166666667	2	9.916666667	8.416666667
ENSMUSG00000113664.2	-	-	-	-	-	0	0	0	0	0	0	0	0	0	0	0	0	-	-	-	-	-	-	-	-	-	-	-	-
ENSMUSG00000021222.10	1	1	20	15	12.55114537	12	23	11	25	23	65	33	51	22	37	16	35	10.41666667	25.66666667	11.5	27	25.16666667	43.41666667	30.08333333	53.66666667	24.25	36.125	22.83333333	35.91666667
ENSMUSG00000042628.9	1	1	22	6	13.44239453	78	73	65	86	95	123	81	46	87	62	36	81	71.29166667	80.66666667	66.91666667	93.91666667	101.2083333	82.16666667	74	48.75	94.66666667	61.25	50.66666667	81.83333333
ENSMUSG00000113431.2	1	1	24	12	0.11785113	0	0	0	0	1	1	1	0	0	0	0	1	0	0	0	0	1	0.833333333	1	0	0	0	0	1
ENSMUSG00000010608.16	0.522639106	0.016463156	20	0	30.759145	182	122	94	99	86	135	67	73	109	135	102	106	164.4583333	136.8333333	98.16666667	110.0833333	92.25	90.75	60.625	75.91666667	119.4166667	132.4166667	137.9583333	104.75
ENSMUSG00000099708.2	1	0.573393477	22	5	0.707106781	0	2	1	1	1	0	0	0	0	0	0	1	0	2.166666667	1	1	1	0	0	0	0	0	0	1
ENSMUSG00000120994.1	1	1	0	0	0	0	0	0	0	0	0	0	0	0	1	0	0	0	0	0	0	0	0	0	0	0	1	0	0
ENSMUSG00000019969.15	1	0.454435351	20	9	10.63606445	195	194	187	174	197	288	234	173	169	195	136	190	176.2916667	211.8333333	196.2083333	191.5833333	214.7083333	197.8333333	213.875	184.1666667	184.5416667	191.4166667	181.8333333	185.5833333
ENSMUSG00000114050.2	-	-	-	-	-	0	0	0	0	0	0	0	0	0	0	0	0	-	-	-	-	-	-	-	-	-	-	-	-
ENSMUSG00000113881.2	-	-	-	-	-	0	0	0	0	0	0	0	0	0	0	0	0	-	-	-	-	-	-	-	-	-	-	-	-
ENSMUSG00000113999.2	-	-	-	-	-	0	0	0	0	0	0	0	0	0	0	0	0	-	-	-	-	-	-	-	-	-	-	-	-
ENSMUSG00000021223.14	1	0.371720266	20	14	1.414213562	1	0	0	0	0	4	3	3	0	1	0	0	0.916666667	0	0	0	0	2.833333333	2.916666667	3.083333333	0	1	0	0
ENSMUSG00000021224.16	1	1	24	10	1.5173333	14	8	16	5	9	26	10	12	7	12	7	6	12.33333333	8.916666667	16.83333333	5.333333333	9.666666667	17.25	9.083333333	12.58333333	7.5	11.58333333	9.916666667	6.25
ENSMUSG00000114150.2	-	-	-	-	-	0	0	0	0	0	0	0	0	0	0	0	0	-	-	-	-	-	-	-	-	-	-	-	-
ENSMUSG00000113141.2	1	1	0	0	0	0	0	0	0	1	0	0	0	0	0	0	1	0	0	0	0	1	0	0	0	0	0	0	1
ENSMUSG00000113423.2	1	1	24	18	1.797229736	7	7	3	10	8	6	8	13	8	10	3	12	6.083333333	7.666666667	3.083333333	10.75	8.666666667	4.166666667	7.5	13.66666667	8.666666667	9.666666667	4.25	12.58333333
ENSMUSG00000096953.3	1	1	20	18	0.707106781	0	2	0	0	0	3	0	1	1	0	0	1	0	2.166666667	0	0	0	2	0	1	1	0	0	1
ENSMUSG00000046791.9	1	1	20	3	1.414213562	4	3	4	4	3	1	1	5	1	4	2	3	3.25	3.166666667	4.166666667	4.25	3.166666667	0.833333333	1	5.333333333	1	4.083333333	2.916666667	3.083333333
ENSMUSG00000090843.3	1	1	0	0	0	0	0	0	0	0	0	0	0	1	0	0	0	0	0	0	0	0	0	0	0	1	0	0	0
ENSMUSG00000021226.8	1	1	24	18	3.123054954	12	8	9	10	14	18	18	7	16	14	10	21	10.41666667	8.916666667	9.416666667	10.75	14.83333333	12.33333333	16.41666667	7.333333333	17.66666667	13.66666667	14.25	21.91666667
ENSMUSG00000072949.7	1	0.289005181	20	4	71.77133829	200	260	96	241	255	204	135	60	113	240	179	355	180.7083333	283.75	100.25	268.8333333	278.3333333	138.0833333	121.8333333	62.91666667	123.5833333	234	236.875	341.0833333
ENSMUSG00000113844.2	-	-	-	-	-	0	0	0	0	0	0	0	0	0	0	0	0	-	-	-	-	-	-	-	-	-	-	-	-
ENSMUSG00000052392.6	1	1	24	22	32.0702388	92	114	43	102	116	95	77	90	111	156	88	181	83.75	126.5833333	44.91666667	113.1666667	124.8333333	63.25	69.66666667	95.58333333	121.75	153.9166667	119.5416667	176.7083333
ENSMUSG00000113475.2	-	-	-	-	-	0	0	0	0	0	0	0	0	0	0	0	0	-	-	-	-	-	-	-	-	-	-	-	-
ENSMUSG00000097762.2	1	1	20	0	0.707106781	0	1	1	0	0	0	0	2	0	2	0	0	0	1	1	0	0	0	0	2	0	2	0	0
ENSMUSG00000021228.16	1	0.692351604	24	22	53.51177881	32	117	16	39	56	8	7	41	89	127	49	165	28.66666667	130.3333333	16.83333333	41.79166667	60.75	5.416666667	6.5	43.16666667	96.91666667	125	68.625	162.25
ENSMUSG00000042540.13	-	-	-	-	-	0	0	0	0	0	0	0	0	0	0	0	0	-	-	-	-	-	-	-	-	-	-	-	-
ENSMUSG00000044515.6	-	-	-	-	-	0	0	0	0	0	0	0	0	0	0	0	0	-	-	-	-	-	-	-	-	-	-	-	-
ENSMUSG00000043487.5	1	0.454435351	24	12	1.060660172	0	1	4	2	1	4	3	3	2	1	1	0	0	1	4.166666667	2	1	2.833333333	2.916666667	3.083333333	2.166666667	1	1.166666667	0
ENSMUSG00000042523.13	1	1	0	0	0	0	1	0	0	0	0	0	0	0	0	0	2	0	1	0	0	0	0	0	0	0	0	0	2
ENSMUSG00000054383.3	1	1	0	0	0	0	0	0	0	0	0	3	0	0	1	0	0	0	0	0	0	0	0	2.916666667	0	0	1	0	0
ENSMUSG00000042507.16	1	1	24	4	1.532064692	4	2	4	11	3	6	1	1	6	4	0	6	3.25	2.166666667	4.166666667	11.70833333	3.166666667	4.166666667	1	1	6.583333333	4.083333333	0	6.25
ENSMUSG00000120949.1	-	-	-	-	-	0	0	0	0	0	0	0	0	0	0	0	0	-	-	-	-	-	-	-	-	-	-	-	-
ENSMUSG00000113776.2	1	1	0	0	0	2	0	0	0	0	0	0	0	0	0	1	3	1.75	0	0	0	0	0	0	0	0	0	1.166666667	3.083333333
ENSMUSG00000113052.2	1	1	0	0	0	0	0	1	0	1	0	0	0	0	0	0	0	0	0	1	0	1	0	0	0	0	0	0	0
ENSMUSG00000113094.2	1	1	0	0	0	0	0	0	0	0	2	0	0	0	0	0	0	0	0	0	0	0	1.166666667	0	0	0	0	0	0
ENSMUSG00000042962.6	1	1	22	16	0.824957912	0	0	0	1	0	1	3	1	0	2	1	0	0	0	0	1	0	0.833333333	2.916666667	1	0	2	1.166666667	0
ENSMUSG00000072946.13	1	1	22	20	12.69845929	169	122	117	131	135	199	141	117	149	143	122	122	152.9166667	136.8333333	122	143.4166667	146	135.1666667	127.5833333	125.0416667	162.8333333	140.1666667	165	120.8333333
ENSMUSG00000113529.2	1	1	0	0	0	0	0	0	1	0	0	1	0	0	0	0	0	0	0	0	1	0	0	1	0	0	0	0	0
ENSMUSG00000042472.12	0.702113623	0.032157876	20	5	21.15427782	142	146	154	140	132	162	113	105	123	139	101	147	128.5	161.75	160.75	152.3333333	141.5833333	109.125	102.5833333	111.6666667	135.1666667	136.25	136.5	144.1666667
ENSMUSG00000021234.10	1	1	0	0	0	3	0	0	1	0	1	0	0	0	0	0	0	2.416666667	0	0	1	0	0.833333333	0	0	0	0	0	0
ENSMUSG00000021235.14	1	1	22	0	23.77646552	187	120	177	130	115	189	133	174	109	150	135	167	167.9583333	134.6666667	186.375	142.625	123.75	127.5	120.3333333	185.8333333	119.4166667	147.25	180.7083333	163.9166667
ENSMUSG00000021236.17	1	1	24	6	97.44078742	1242	1044	965	1143	1086	1710	1122	899	1002	1069	727	1076	1099.5	1118	989.75	1263.583333	1212.583333	1216.666667	1058.5	981.5833333	1089.916667	1069.791667	923.5416667	994.8333333
ENSMUSG00000057265.14	1	1	20	13	0.707106781	2	1	3	0	3	1	2	2	4	2	2	1	1.75	1	3.083333333	0	3.166666667	0.833333333	2	2	4.416666667	2	2.916666667	1
ENSMUSG00000098134.2	1	0.104994351	20	2	18.32585075	72	67	90	57	35	74	54	50	51	89	50	67	65.5	74.66666667	93.66666667	61.91666667	38	49.16666667	48.75	52.5	55.08333333	86.58333333	70.08333333	68.16666667
ENSMUSG00000021238.12	1	1	24	14	165.5219119	1374	1061	1096	1257	1285	1920	1443	888	1451	1366	732	1174	1221.5	1134.666667	1134.666667	1390.875	1441.666667	1348.416667	1341.5	969.4166667	1586.375	1398.041667	930.0833333	1092.333333
ENSMUSG00000085793.4	1	1	20	0	8.072802421	53	50	51	45	41	57	36	41	53	50	39	34	47.75	56	53.25	48.45833333	44.58333333	37.79166667	32.75	43.16666667	57	49.75	55.33333333	34.91666667
ENSMUSG00000021239.13	-	-	-	-	-	0	0	0	0	0	0	0	0	0	0	0	0	-	-	-	-	-	-	-	-	-	-	-	-
ENSMUSG00000021240.7	1	0.692351604	24	16	9.899494915	84	78	57	87	101	150	111	129	97	109	66	112	76.75	86.33333333	59.16666667	94.66666667	107.5833333	101	101.0833333	137.75	106.25	106.3333333	92.33333333	110.6666667
ENSMUSG00000071235.13	-	-	-	-	-	0	0	0	0	0	0	0	0	0	0	0	0	-	-	-	-	-	-	-	-	-	-	-	-
ENSMUSG00000071234.4	-	-	-	-	-	0	0	0	0	0	0	0	0	0	0	0	0	-	-	-	-	-	-	-	-	-	-	-	-
ENSMUSG00000113317.2	-	-	-	-	-	0	0	0	0	0	0	0	0	0	0	0	0	-	-	-	-	-	-	-	-	-	-	-	-
ENSMUSG00000021242.10	1	1	20	7	23.51130047	317	333	363	299	315	415	347	304	307	300	247	339	287.875	362.75	385	330.5833333	343.4166667	285.8333333	318.5	327.75	333.2083333	294.5	327.5	324.5833333
ENSMUSG00000021241.8	0.131770189	0.000539297	24	20	45.85882103	333	275	254	226	213	379	275	295	280	343	299	334	299.4583333	300.3333333	266.8333333	249.75	232.5	260.5	250.1666667	317.125	305.75	337.375	390.5416667	318.8333333
ENSMUSG00000002020.16	1	1	0	0	0	0	0	0	0	1	3	0	0	0	3	0	0	0	0	0	0	1	2	0	0	0	3	0	0
ENSMUSG00000120627.1	-	-	-	-	-	0	0	0	0	0	0	0	0	0	0	0	0	-	-	-	-	-	-	-	-	-	-	-	-
ENSMUSG00000092130.3	-	-	-	-	-	0	0	0	0	0	0	0	0	0	0	0	0	-	-	-	-	-	-	-	-	-	-	-	-
ENSMUSG00000113079.2	-	-	-	-	-	0	0	0	0	0	0	0	0	0	0	0	0	-	-	-	-	-	-	-	-	-	-	-	-
ENSMUSG00000092006.2	-	-	-	-	-	0	0	0	0	0	0	0	0	0	0	0	0	-	-	-	-	-	-	-	-	-	-	-	-
ENSMUSG00000042350.14	1	1	22	11	4.551999902	12	4	5	9	5	23	14	9	11	3	2	7	10.41666667	4.25	5.25	9.666666667	5.333333333	15.5	12.58333333	9.5	12.33333333	3	2.916666667	7.333333333
ENSMUSG00000079645.3	-	-	-	-	-	0	0	0	0	0	0	0	0	0	0	0	0	-	-	-	-	-	-	-	-	-	-	-	-
ENSMUSG00000021243.15	1	1	22	16	23.17247845	105	132	145	121	103	190	154	162	151	162	129	129	96.16666667	147.25	151.8333333	133.3333333	109.5416667	128	139.625	173.0833333	164.9166667	158.8333333	174.125	127.5833333
ENSMUSG00000021244.16	1	1	22	18	1.532064693	10	4	6	5	6	8	5	7	6	8	6	2	8.583333333	4.25	6.25	5.333333333	6.583333333	5.416666667	4.416666667	7.333333333	6.583333333	7.5	8.5	2
ENSMUSG00000093629.2	-	-	-	-	-	0	0	0	0	0	0	0	0	0	0	0	0	-	-	-	-	-	-	-	-	-	-	-	-
ENSMUSG00000042320.18	1	1	22	11	3.034666603	5	3	2	8	5	17	4	7	8	7	0	7	4.25	3.166666667	2	8.416666667	5.333333333	11.5	3.666666667	7.333333333	8.666666667	6.916666667	0	7.333333333
ENSMUSG00000102935.2	-	-	-	-	-	0	0	0	0	0	0	0	0	0	0	0	0	-	-	-	-	-	-	-	-	-	-	-	-
ENSMUSG00000004789.11	1	1	24	14	46.83845861	646	461	413	463	581	835	543	405	516	555	299	490	582.0416667	495.5833333	441.0833333	510.3333333	639.5416667	584.25	501.9166667	436	563.7916667	550.4166667	390.5416667	465.875
ENSMUSG00000019235.10	1	0.233277668	22	12	2.681113212	1	2	3	11	15	7	20	12	0	15	2	0	0.916666667	2.166666667	3.083333333	11.70833333	16	4.75	18.41666667	12.58333333	0	14.66666667	2.916666667	0
ENSMUSG00000004791.8	1	1	22	9	0.707106781	1	0	2	0	1	0	1	1	0	0	0	0	0.916666667	0	2	0	1	0	1	1	0	0	0	0
ENSMUSG00000113681.2	-	-	-	-	-	0	0	0	0	0	0	0	0	0	0	0	0	-	-	-	-	-	-	-	-	-	-	-	-
ENSMUSG00000004788.12	1	1	22	9	24.46884091	169	158	206	271	156	290	236	183	165	183	188	243	152.9166667	173.4166667	214.7083333	300.75	168.0416667	199.2916667	215.6666667	195.5	179.9583333	179.375	249.75	234.9166667
ENSMUSG00000021245.16	1	0.289005181	20	8	1.826692518	3	2	4	3	6	7	5	1	2	1	2	2	2.416666667	2.166666667	4.166666667	3.083333333	6.583333333	4.75	4.416666667	1	2.166666667	1	2.916666667	2
ENSMUSG00000098263.3	-	-	-	-	-	0	0	0	0	0	0	0	0	0	0	0	0	-	-	-	-	-	-	-	-	-	-	-	-
ENSMUSG00000113568.2	1	1	0	0	0	0	2	0	0	0	0	0	0	0	0	0	0	0	2.166666667	0	0	0	0	0	0	0	0	0	0
ENSMUSG00000008822.16	1	1	22	1	5.023404424	105	58	67	76	54	95	79	72	64	73	51	68	96.16666667	65.33333333	69.04166667	83.66666667	59.08333333	63.25	71.54166667	74.75	68.58333333	71.41666667	71.41666667	69
ENSMUSG00000045064.6	1	1	20	3	5.774705382	41	39	39	47	15	50	40	31	32	36	23	27	37	43.16666667	41.08333333	50.66666667	16	32.75	36.41666667	32.83333333	34.91666667	35	32.66666667	28.04166667
ENSMUSG00000034290.10	1	1	20	15	3.830161727	18	9	12	20	17	34	19	14	22	26	12	21	15.66666667	10.08333333	12.5	21.16666667	18.41666667	22.25	17.33333333	14.66666667	24.25	25.08333333	17.16666667	21.91666667
ENSMUSG00000021248.10	1	1	22	0	82.2158948	1179	1010	1101	832	767	1281	1136	1149	907	1069	877	1197	1044.666667	1071.166667	1138	931.6666667	860.6666667	903.5	1073.375	1221.5	995.1666667	1069.791667	1135.5	1116.416667
ENSMUSG00000113072.2	-	-	-	-	-	0	0	0	0	0	0	0	0	0	0	0	0	-	-	-	-	-	-	-	-	-	-	-	-
ENSMUSG00000113752.2	1	1	0	0	0	1	0	0	0	0	0	0	1	0	0	0	1	0.916666667	0	0	0	0	0	0	1	0	0	0	1
ENSMUSG00000113488.2	-	-	-	-	-	0	0	0	0	0	0	0	0	0	0	0	0	-	-	-	-	-	-	-	-	-	-	-	-
ENSMUSG00000113940.2	-	-	-	-	-	0	0	0	0	0	0	0	0	0	0	0	0	-	-	-	-	-	-	-	-	-	-	-	-
ENSMUSG00000120553.1	-	-	-	-	-	0	0	0	0	0	0	0	0	0	0	0	0	-	-	-	-	-	-	-	-	-	-	-	-
ENSMUSG00000120073.1	-	-	-	-	-	0	0	0	0	0	0	0	0	0	0	0	0	-	-	-	-	-	-	-	-	-	-	-	-
ENSMUSG00000021250.14	1	1	22	4	2.975741037	10	4	13	6	6	6	0	3	4	7	1	3	8.583333333	4.25	13.66666667	6.25	6.583333333	4.166666667	0	3.083333333	4.416666667	6.916666667	1.166666667	3.083333333
ENSMUSG00000120835.1	1	1	0	0	0	0	0	1	0	0	0	0	0	0	0	0	0	0	0	1	0	0	0	0	0	0	0	0	0
ENSMUSG00000120232.1	-	-	-	-	-	0	0	0	0	0	0	0	0	0	0	0	0	-	-	-	-	-	-	-	-	-	-	-	-
ENSMUSG00000114163.2	-	-	-	-	-	0	0	0	0	0	0	0	0	0	0	0	0	-	-	-	-	-	-	-	-	-	-	-	-
ENSMUSG00000113165.2	1	1	0	0	0	0	0	1	0	0	0	2	0	0	1	0	0	0	0	1	0	0	0	2	0	0	1	0	0
ENSMUSG00000034271.17	1	1	0	0	0	0	2	1	0	0	0	0	1	0	0	0	0	0	2.166666667	1	0	0	0	0	1	0	0	0	0
ENSMUSG00000113249.2	-	-	-	-	-	0	0	0	0	0	0	0	0	0	0	0	0	-	-	-	-	-	-	-	-	-	-	-	-
ENSMUSG00000034266.7	1	1	20	9	1.355287998	3	1	5	2	3	7	3	2	1	2	2	0	2.416666667	1	5.25	2	3.166666667	4.75	2.916666667	2	1	2	2.916666667	0
ENSMUSG00000119481.1	-	-	-	-	-	0	0	0	0	0	0	0	0	0	0	0	0	-	-	-	-	-	-	-	-	-	-	-	-
ENSMUSG00002075690.1	-	-	-	-	-	0	0	0	0	0	0	0	0	0	0	0	0	-	-	-	-	-	-	-	-	-	-	-	-
ENSMUSG00000113464.2	-	-	-	-	-	0	0	0	0	0	0	0	0	0	0	0	0	-	-	-	-	-	-	-	-	-	-	-	-
ENSMUSG00000034258.5	0.702113623	0.032157876	20	12	7.247844509	7	5	14	9	13	30	22	32	9	6	1	5	6.083333333	5.416666667	14.66666667	9.666666667	13.91666667	19.91666667	20	33.91666667	9.916666667	5.916666667	1.166666667	5.333333333
ENSMUSG00000021252.12	1	0.177550154	24	16	76.55904043	485	442	375	511	507	818	575	613	640	591	371	500	436.0833333	480.9166667	398.3333333	561.4583333	550.25	571.875	541.0833333	662.625	700.9166667	588.9583333	480.3333333	478.3333333
ENSMUSG00000012609.20	1	1	22	6	1.178511301	9	11	8	13	10	15	8	10	9	20	6	7	7.5	12.33333333	8.416666667	13.75	10.75	10.08333333	7.5	10.58333333	9.916666667	19.33333333	8.5	7.333333333
ENSMUSG00000097902.3	-	-	-	-	-	0	0	0	0	0	0	0	0	0	0	0	0	-	-	-	-	-	-	-	-	-	-	-	-
ENSMUSG00000121073.1	-	-	-	-	-	0	0	0	0	0	0	0	0	0	0	0	0	-	-	-	-	-	-	-	-	-	-	-	-
ENSMUSG00000021253.8	1	1	22	2	4.772970775	22	8	11	17	4	22	14	2	13	8	22	3	19.16666667	8.916666667	11.5	18.08333333	4.25	14.66666667	12.58333333	2	14.66666667	7.5	31.16666667	3.083333333
ENSMUSG00000103301.2	-	-	-	-	-	0	0	0	0	0	0	0	0	0	0	0	0	-	-	-	-	-	-	-	-	-	-	-	-
ENSMUSG00000114051.2	1	1	0	0	0	0	0	0	0	0	0	1	0	0	0	0	0	0	0	0	0	0	0	1	0	0	0	0	0
ENSMUSG00000007867.10	1	1	24	10	6.540737726	19	28	28	26	35	31	26	32	21	17	14	12	16.58333333	31.41666667	29.58333333	28.08333333	38	20.41666667	23.5	33.91666667	23.08333333	16.58333333	20	12.58333333
ENSMUSG00000097543.2	-	-	-	-	-	0	0	0	0	0	0	0	0	0	0	0	0	-	-	-	-	-	-	-	-	-	-	-	-
ENSMUSG00000120595.1	-	-	-	-	-	0	0	0	0	0	0	0	0	0	0	0	0	-	-	-	-	-	-	-	-	-	-	-	-
ENSMUSG00000021254.10	1	1	20	9	1.473139127	15	4	12	11	9	16	14	10	8	9	8	11	12.91666667	4.25	12.5	11.70833333	9.666666667	10.75	12.58333333	10.58333333	8.666666667	8.666666667	11.33333333	11.5
ENSMUSG00000097488.2	1	1	0	0	0	0	0	0	0	0	0	0	0	0	0	0	1	0	0	0	0	0	0	0	0	0	0	0	1
ENSMUSG00000113230.2	-	-	-	-	-	0	0	0	0	0	0	0	0	0	0	0	0	-	-	-	-	-	-	-	-	-	-	-	-
ENSMUSG00000021255.18	-	-	-	-	-	0	0	0	0	0	0	0	0	0	0	0	0	-	-	-	-	-	-	-	-	-	-	-	-
ENSMUSG00000121169.1	-	-	-	-	-	0	0	0	0	0	0	0	0	0	0	0	0	-	-	-	-	-	-	-	-	-	-	-	-
ENSMUSG00000113369.2	-	-	-	-	-	0	0	0	0	0	0	0	0	0	0	0	0	-	-	-	-	-	-	-	-	-	-	-	-
ENSMUSG00002076092.1	-	-	-	-	-	0	0	0	0	0	0	0	0	0	0	0	0	-	-	-	-	-	-	-	-	-	-	-	-
ENSMUSG00000075832.3	-	-	-	-	-	0	0	0	0	0	0	0	0	0	0	0	0	-	-	-	-	-	-	-	-	-	-	-	-
ENSMUSG00000021256.6	1	1	22	5	0.648181216	1	0	1	0	1	2	0	0	0	1	0	0	0.916666667	0	1	0	1	1.166666667	0	0	0	1	0	0
ENSMUSG00000021257.15	1	1	24	8	3.844893124	8	12	20	11	10	24	22	11	21	10	4	10	6.916666667	13.41666667	21.08333333	11.70833333	10.75	15.91666667	20	11.5	23.08333333	9.666666667	5.416666667	10.375
ENSMUSG00000091942.2	-	-	-	-	-	0	0	0	0	0	0	0	0	0	0	0	0	-	-	-	-	-	-	-	-	-	-	-	-
ENSMUSG00000059114.9	-	-	-	-	-	0	0	0	0	0	0	0	0	0	0	0	0	-	-	-	-	-	-	-	-	-	-	-	-
ENSMUSG00002075409.1	-	-	-	-	-	0	0	0	0	0	0	0	0	0	0	0	0	-	-	-	-	-	-	-	-	-	-	-	-
ENSMUSG00000120715.1	1	1	0	0	0	0	0	0	0	0	1	0	0	0	0	0	0	0	0	0	0	0	0.833333333	0	0	0	0	0	0
ENSMUSG00000113555.2	1	1	0	0	0	0	0	0	0	0	2	1	0	0	0	1	0	0	0	0	0	0	1.166666667	1	0	0	0	1.166666667	0
ENSMUSG00000034168.8	1	1	22	18	20.04942352	96	48	88	15	45	124	60	79	52	44	134	38	87.75	53.66666667	92.08333333	15.91666667	48.91666667	82.75	54.41666667	82.66666667	56	43.83333333	179.4166667	39
ENSMUSG00000120265.1	1	1	22	14	0.176776695	2	1	0	1	0	3	1	0	1	1	0	0	1.75	1	0	1	0	2	1	0	1	1	0	0
ENSMUSG00000120428.1	1	1	0	0	0	0	0	1	0	0	0	0	2	0	0	0	0	0	0	1	0	0	0	0	2	0	0	0	0
ENSMUSG00000120035.1	1	1	22	21	0.589255651	0	0	1	0	0	1	0	0	2	0	2	0	0	0	1	0	0	0.833333333	0	0	2.166666667	0	2.916666667	0
ENSMUSG00000034157.13	0.702113623	0.032157876	20	2	13.67073111	67	70	54	37	38	63	40	30	43	63	41	64	60.5	77.66666667	56.33333333	39.16666667	41.16666667	41.91666667	36.41666667	31.83333333	46.5	62.33333333	58	65.16666667
ENSMUSG00000048483.7	-	-	-	-	-	0	0	0	0	0	0	0	0	0	0	0	0	-	-	-	-	-	-	-	-	-	-	-	-
ENSMUSG00000034145.15	-	-	-	-	-	0	0	0	0	0	0	0	0	0	0	0	0	-	-	-	-	-	-	-	-	-	-	-	-
ENSMUSG00002075870.1	-	-	-	-	-	0	0	0	0	0	0	0	0	0	0	0	0	-	-	-	-	-	-	-	-	-	-	-	-
ENSMUSG00000080868.2	-	-	-	-	-	0	0	0	0	0	0	0	0	0	0	0	0	-	-	-	-	-	-	-	-	-	-	-	-
ENSMUSG00000112966.2	-	-	-	-	-	0	0	0	0	0	0	0	0	0	0	0	0	-	-	-	-	-	-	-	-	-	-	-	-
ENSMUSG00000021032.14	1	1	22	14	0.707106781	2	1	1	1	0	2	2	1	1	2	0	6	1.75	1	1	1	0	1.166666667	2	1	1	2	0	6.25
ENSMUSG00000034126.6	1	1	22	9	7.483546769	49	46	75	58	38	71	62	60	56	48	29	63	44.33333333	51.5	78.25	63.25	41.16666667	47.29166667	56.33333333	62.91666667	60.58333333	47.58333333	40.91666667	64.25
ENSMUSG00000021033.12	1	0.858504809	24	23	182.5514006	3518	2717	2494	2491	2196	4139	2991	2402	2625	2493	2557	3682	3242.25	2935.5	2562.333333	2825.166667	2466.416667	2895.083333	2757.666667	2576.416667	2864.666667	2576.416667	3223.666667	3369.833333
ENSMUSG00000113918.2	1	1	24	14	0.972271824	2	2	3	1	3	4	2	5	1	4	1	1	1.75	2.166666667	3.083333333	1	3.166666667	2.833333333	2	5.333333333	1	4.083333333	1.166666667	1
ENSMUSG00000034111.7	1	1	24	0	0.721838173	2	3	6	1	7	3	3	3	2	4	2	4	1.75	3.166666667	6.25	1	7.5	2	2.916666667	3.083333333	2.166666667	4.083333333	2.916666667	4.25
ENSMUSG00000090812.9	1	1	0	0	0	0	0	1	0	0	0	0	0	0	0	0	0	0	0	1	0	0	0	0	0	0	0	0	0
ENSMUSG00000072919.5	1	1	0	0	0	0	0	0	1	0	0	1	0	0	0	0	0	0	0	0	1	0	0	1	0	0	0	0	0
ENSMUSG00000021038.18	1	1	24	10	4.448880166	46	30	60	52	27	57	57	41	42	38	42	29	41.75	33.79166667	62.04166667	56.16666667	29.41666667	37.79166667	51.58333333	43.16666667	45.25	37.70833333	59.29166667	29.83333333
ENSMUSG00000021037.8	1	1	24	2	126.7636219	801	643	824	622	530	814	653	642	500	511	623	866	722.1666667	680.0416667	861.5416667	698.25	573.6666667	566.8333333	610	693.0416667	542.5	512.75	801.4166667	808.8333333
ENSMUSG00002075882.1	-	-	-	-	-	0	0	0	0	0	0	0	0	0	0	0	0	-	-	-	-	-	-	-	-	-	-	-	-
ENSMUSG00000050671.13	1	1	22	11	1.443676345	1	0	0	0	0	9	5	1	3	0	1	0	0.916666667	0	0	0	0	6.166666667	4.416666667	1	3.25	0	1.166666667	0
ENSMUSG00000021036.11	1	1	24	8	7.115261986	75	58	88	55	100	96	94	61	59	67	42	75	68.16666667	65.33333333	92.08333333	59.33333333	106.4166667	63.83333333	86	63.95833333	63.58333333	66.25	59.29166667	76
ENSMUSG00000113648.2	-	-	-	-	-	0	0	0	0	0	0	0	0	0	0	0	0	-	-	-	-	-	-	-	-	-	-	-	-
ENSMUSG00000113767.2	-	-	-	-	-	0	0	0	0	0	0	0	0	0	0	0	0	-	-	-	-	-	-	-	-	-	-	-	-
ENSMUSG00000114103.2	-	-	-	-	-	0	0	0	0	0	0	0	0	0	0	0	0	-	-	-	-	-	-	-	-	-	-	-	-
ENSMUSG00000079036.11	1	1	22	1	3.83016173	23	18	27	21	14	23	18	25	19	23	20	21	20	20	28.66666667	22.58333333	14.83333333	15.5	16.41666667	26.41666667	21.08333333	22.25	28.33333333	21.91666667
ENSMUSG00000105428.3	-	-	-	-	-	0	0	0	0	0	0	0	0	0	0	0	0	-	-	-	-	-	-	-	-	-	-	-	-
ENSMUSG00002076596.1	-	-	-	-	-	0	0	0	0	0	0	0	0	0	0	0	0	-	-	-	-	-	-	-	-	-	-	-	-
ENSMUSG00000100306.2	-	-	-	-	-	0	0	0	0	0	0	0	0	0	0	0	0	-	-	-	-	-	-	-	-	-	-	-	-
ENSMUSG00000021040.16	0.522639106	0.016463156	24	22	40.85014798	379	288	270	280	242	354	266	293	280	311	278	381	340.2916667	315.2083333	281.75	309.4166667	263.9583333	242.9166667	243.5	315.0833333	305.75	306.6666667	365	363.875
ENSMUSG00000021039.10	1	1	20	7	14.93763075	144	146	127	149	128	224	130	121	137	115	121	142	130	161.75	132.25	162.8333333	137.375	152.3333333	117.8333333	128.8333333	149.1666667	112.25	163.875	140
ENSMUSG00000112943.2	-	-	-	-	-	0	0	0	0	0	0	0	0	0	0	0	0	-	-	-	-	-	-	-	-	-	-	-	-
ENSMUSG00000113372.2	-	-	-	-	-	0	0	0	0	0	0	0	0	0	0	0	0	-	-	-	-	-	-	-	-	-	-	-	-
ENSMUSG00000113805.2	-	-	-	-	-	0	0	0	0	0	0	0	0	0	0	0	0	-	-	-	-	-	-	-	-	-	-	-	-
ENSMUSG00000113323.2	-	-	-	-	-	0	0	0	0	0	0	0	0	0	0	0	0	-	-	-	-	-	-	-	-	-	-	-	-
ENSMUSG00000113614.2	-	-	-	-	-	0	0	0	0	0	0	0	0	0	0	0	0	-	-	-	-	-	-	-	-	-	-	-	-
ENSMUSG00000079034.3	-	-	-	-	-	0	0	0	0	0	0	0	0	0	0	0	0	-	-	-	-	-	-	-	-	-	-	-	-
ENSMUSG00000114187.2	-	-	-	-	-	0	0	0	0	0	0	0	0	0	0	0	0	-	-	-	-	-	-	-	-	-	-	-	-
ENSMUSG00000113474.2	-	-	-	-	-	0	0	0	0	0	0	0	0	0	0	0	0	-	-	-	-	-	-	-	-	-	-	-	-
ENSMUSG00000113803.2	-	-	-	-	-	0	0	0	0	0	0	0	0	0	0	0	0	-	-	-	-	-	-	-	-	-	-	-	-
ENSMUSG00000096576.3	-	-	-	-	-	0	0	0	0	0	0	0	0	0	0	0	0	-	-	-	-	-	-	-	-	-	-	-	-
ENSMUSG00000092019.5	-	-	-	-	-	0	0	0	0	0	0	0	0	0	0	0	0	-	-	-	-	-	-	-	-	-	-	-	-
ENSMUSG00000114059.2	-	-	-	-	-	0	0	0	0	0	0	0	0	0	0	0	0	-	-	-	-	-	-	-	-	-	-	-	-
ENSMUSG00000113206.2	-	-	-	-	-	0	0	0	0	0	0	0	0	0	0	0	0	-	-	-	-	-	-	-	-	-	-	-	-
ENSMUSG00000113489.2	-	-	-	-	-	0	0	0	0	0	0	0	0	0	0	0	0	-	-	-	-	-	-	-	-	-	-	-	-
ENSMUSG00000113912.2	-	-	-	-	-	0	0	0	0	0	0	0	0	0	0	0	0	-	-	-	-	-	-	-	-	-	-	-	-
ENSMUSG00000118500.2	-	-	-	-	-	0	0	0	0	0	0	0	0	0	0	0	0	-	-	-	-	-	-	-	-	-	-	-	-
ENSMUSG00000114074.2	-	-	-	-	-	0	0	0	0	0	0	0	0	0	0	0	0	-	-	-	-	-	-	-	-	-	-	-	-
ENSMUSG00000113280.2	-	-	-	-	-	0	0	0	0	0	0	0	0	0	0	0	0	-	-	-	-	-	-	-	-	-	-	-	-
ENSMUSG00000113129.2	-	-	-	-	-	0	0	0	0	0	0	0	0	0	0	0	0	-	-	-	-	-	-	-	-	-	-	-	-
ENSMUSG00000095724.2	-	-	-	-	-	0	0	0	0	0	0	0	0	0	0	0	0	-	-	-	-	-	-	-	-	-	-	-	-
ENSMUSG00000112949.2	-	-	-	-	-	0	0	0	0	0	0	0	0	0	0	0	0	-	-	-	-	-	-	-	-	-	-	-	-
ENSMUSG00000114101.2	-	-	-	-	-	0	0	0	0	0	0	0	0	0	0	0	0	-	-	-	-	-	-	-	-	-	-	-	-
ENSMUSG00000113201.2	-	-	-	-	-	0	0	0	0	0	0	0	0	0	0	0	0	-	-	-	-	-	-	-	-	-	-	-	-
ENSMUSG00000113815.2	-	-	-	-	-	0	0	0	0	0	0	0	0	0	0	0	0	-	-	-	-	-	-	-	-	-	-	-	-
ENSMUSG00000113127.2	-	-	-	-	-	0	0	0	0	0	0	0	0	0	0	0	0	-	-	-	-	-	-	-	-	-	-	-	-
ENSMUSG00000079031.2	-	-	-	-	-	0	0	0	0	0	0	0	0	0	0	0	0	-	-	-	-	-	-	-	-	-	-	-	-
ENSMUSG00000113991.2	-	-	-	-	-	0	0	0	0	0	0	0	0	0	0	0	0	-	-	-	-	-	-	-	-	-	-	-	-
ENSMUSG00000113685.2	-	-	-	-	-	0	0	0	0	0	0	0	0	0	0	0	0	-	-	-	-	-	-	-	-	-	-	-	-
ENSMUSG00000113951.2	-	-	-	-	-	0	0	0	0	0	0	0	0	0	0	0	0	-	-	-	-	-	-	-	-	-	-	-	-
ENSMUSG00000113011.2	-	-	-	-	-	0	0	0	0	0	0	0	0	0	0	0	0	-	-	-	-	-	-	-	-	-	-	-	-
ENSMUSG00000113286.2	-	-	-	-	-	0	0	0	0	0	0	0	0	0	0	0	0	-	-	-	-	-	-	-	-	-	-	-	-
ENSMUSG00000072905.6	-	-	-	-	-	0	0	0	0	0	0	0	0	0	0	0	0	-	-	-	-	-	-	-	-	-	-	-	-
ENSMUSG00000113025.2	-	-	-	-	-	0	0	0	0	0	0	0	0	0	0	0	0	-	-	-	-	-	-	-	-	-	-	-	-
ENSMUSG00000113971.2	-	-	-	-	-	0	0	0	0	0	0	0	0	0	0	0	0	-	-	-	-	-	-	-	-	-	-	-	-
ENSMUSG00000113452.2	-	-	-	-	-	0	0	0	0	0	0	0	0	0	0	0	0	-	-	-	-	-	-	-	-	-	-	-	-
ENSMUSG00000096619.2	-	-	-	-	-	0	0	0	0	0	0	0	0	0	0	0	0	-	-	-	-	-	-	-	-	-	-	-	-
ENSMUSG00000113748.2	-	-	-	-	-	0	0	0	0	0	0	0	0	0	0	0	0	-	-	-	-	-	-	-	-	-	-	-	-
ENSMUSG00000096276.10	-	-	-	-	-	0	0	0	0	0	0	0	0	0	0	0	0	-	-	-	-	-	-	-	-	-	-	-	-
ENSMUSG00000113103.2	-	-	-	-	-	0	0	0	0	0	0	0	0	0	0	0	0	-	-	-	-	-	-	-	-	-	-	-	-
ENSMUSG00000113481.2	-	-	-	-	-	0	0	0	0	0	0	0	0	0	0	0	0	-	-	-	-	-	-	-	-	-	-	-	-
ENSMUSG00000113854.2	-	-	-	-	-	0	0	0	0	0	0	0	0	0	0	0	0	-	-	-	-	-	-	-	-	-	-	-	-
ENSMUSG00000113533.2	-	-	-	-	-	0	0	0	0	0	0	0	0	0	0	0	0	-	-	-	-	-	-	-	-	-	-	-	-
ENSMUSG00000096049.2	-	-	-	-	-	0	0	0	0	0	0	0	0	0	0	0	0	-	-	-	-	-	-	-	-	-	-	-	-
ENSMUSG00000096803.2	-	-	-	-	-	0	0	0	0	0	0	0	0	0	0	0	0	-	-	-	-	-	-	-	-	-	-	-	-
ENSMUSG00000095717.2	-	-	-	-	-	0	0	0	0	0	0	0	0	0	0	0	0	-	-	-	-	-	-	-	-	-	-	-	-
ENSMUSG00000114109.2	-	-	-	-	-	0	0	0	0	0	0	0	0	0	0	0	0	-	-	-	-	-	-	-	-	-	-	-	-
ENSMUSG00000113658.2	-	-	-	-	-	0	0	0	0	0	0	0	0	0	0	0	0	-	-	-	-	-	-	-	-	-	-	-	-
ENSMUSG00000113401.2	-	-	-	-	-	0	0	0	0	0	0	0	0	0	0	0	0	-	-	-	-	-	-	-	-	-	-	-	-
ENSMUSG00000113180.2	-	-	-	-	-	0	0	0	0	0	0	0	0	0	0	0	0	-	-	-	-	-	-	-	-	-	-	-	-
ENSMUSG00000113089.2	-	-	-	-	-	0	0	0	0	0	0	0	0	0	0	0	0	-	-	-	-	-	-	-	-	-	-	-	-
ENSMUSG00000113838.2	-	-	-	-	-	0	0	0	0	0	0	0	0	0	0	0	0	-	-	-	-	-	-	-	-	-	-	-	-
ENSMUSG00000113720.2	-	-	-	-	-	0	0	0	0	0	0	0	0	0	0	0	0	-	-	-	-	-	-	-	-	-	-	-	-
ENSMUSG00000113938.2	-	-	-	-	-	0	0	0	0	0	0	0	0	0	0	0	0	-	-	-	-	-	-	-	-	-	-	-	-
ENSMUSG00000113419.2	-	-	-	-	-	0	0	0	0	0	0	0	0	0	0	0	0	-	-	-	-	-	-	-	-	-	-	-	-
ENSMUSG00000113783.2	-	-	-	-	-	0	0	0	0	0	0	0	0	0	0	0	0	-	-	-	-	-	-	-	-	-	-	-	-
ENSMUSG00000114075.2	-	-	-	-	-	0	0	0	0	0	0	0	0	0	0	0	0	-	-	-	-	-	-	-	-	-	-	-	-
ENSMUSG00000106721.2	-	-	-	-	-	0	0	0	0	0	0	0	0	0	0	0	0	-	-	-	-	-	-	-	-	-	-	-	-
ENSMUSG00000071207.5	-	-	-	-	-	0	0	0	0	0	0	0	0	0	0	0	0	-	-	-	-	-	-	-	-	-	-	-	-
ENSMUSG00000114108.2	-	-	-	-	-	0	0	0	0	0	0	0	0	0	0	0	0	-	-	-	-	-	-	-	-	-	-	-	-
ENSMUSG00000113677.2	-	-	-	-	-	0	0	0	0	0	0	0	0	0	0	0	0	-	-	-	-	-	-	-	-	-	-	-	-
ENSMUSG00000113374.2	-	-	-	-	-	0	0	0	0	0	0	0	0	0	0	0	0	-	-	-	-	-	-	-	-	-	-	-	-
ENSMUSG00000113187.2	-	-	-	-	-	0	0	0	0	0	0	0	0	0	0	0	0	-	-	-	-	-	-	-	-	-	-	-	-
ENSMUSG00000113400.2	-	-	-	-	-	0	0	0	0	0	0	0	0	0	0	0	0	-	-	-	-	-	-	-	-	-	-	-	-
ENSMUSG00000113083.2	-	-	-	-	-	0	0	0	0	0	0	0	0	0	0	0	0	-	-	-	-	-	-	-	-	-	-	-	-
ENSMUSG00000113348.2	-	-	-	-	-	0	0	0	0	0	0	0	0	0	0	0	0	-	-	-	-	-	-	-	-	-	-	-	-
ENSMUSG00000114060.2	-	-	-	-	-	0	0	0	0	0	0	0	0	0	0	0	0	-	-	-	-	-	-	-	-	-	-	-	-
ENSMUSG00000066027.8	-	-	-	-	-	0	0	0	0	0	0	0	0	0	0	0	0	-	-	-	-	-	-	-	-	-	-	-	-
ENSMUSG00000114191.2	-	-	-	-	-	0	0	0	0	0	0	0	0	0	0	0	0	-	-	-	-	-	-	-	-	-	-	-	-
ENSMUSG00000113793.2	-	-	-	-	-	0	0	0	0	0	0	0	0	0	0	0	0	-	-	-	-	-	-	-	-	-	-	-	-
ENSMUSG00000113564.2	-	-	-	-	-	0	0	0	0	0	0	0	0	0	0	0	0	-	-	-	-	-	-	-	-	-	-	-	-
ENSMUSG00000095799.2	-	-	-	-	-	0	0	0	0	0	0	0	0	0	0	0	0	-	-	-	-	-	-	-	-	-	-	-	-
ENSMUSG00000113801.2	-	-	-	-	-	0	0	0	0	0	0	0	0	0	0	0	0	-	-	-	-	-	-	-	-	-	-	-	-
ENSMUSG00000114145.2	-	-	-	-	-	0	0	0	0	0	0	0	0	0	0	0	0	-	-	-	-	-	-	-	-	-	-	-	-
ENSMUSG00000079029.3	-	-	-	-	-	0	0	0	0	0	0	0	0	0	0	0	0	-	-	-	-	-	-	-	-	-	-	-	-
ENSMUSG00000113133.2	-	-	-	-	-	0	0	0	0	0	0	0	0	0	0	0	0	-	-	-	-	-	-	-	-	-	-	-	-
ENSMUSG00000094635.3	-	-	-	-	-	0	0	0	0	0	0	0	0	0	0	0	0	-	-	-	-	-	-	-	-	-	-	-	-
ENSMUSG00000112979.2	-	-	-	-	-	0	0	0	0	0	0	0	0	0	0	0	0	-	-	-	-	-	-	-	-	-	-	-	-
ENSMUSG00000114020.2	-	-	-	-	-	0	0	0	0	0	0	0	0	0	0	0	0	-	-	-	-	-	-	-	-	-	-	-	-
ENSMUSG00000113829.2	-	-	-	-	-	0	0	0	0	0	0	0	0	0	0	0	0	-	-	-	-	-	-	-	-	-	-	-	-
ENSMUSG00000093847.3	-	-	-	-	-	0	0	0	0	0	0	0	0	0	0	0	0	-	-	-	-	-	-	-	-	-	-	-	-
ENSMUSG00000113583.2	-	-	-	-	-	0	0	0	0	0	0	0	0	0	0	0	0	-	-	-	-	-	-	-	-	-	-	-	-
ENSMUSG00000113942.2	-	-	-	-	-	0	0	0	0	0	0	0	0	0	0	0	0	-	-	-	-	-	-	-	-	-	-	-	-
ENSMUSG00000113617.2	1	1	0	0	0	0	0	1	0	0	1	0	0	0	0	0	0	0	0	1	0	0	0.833333333	0	0	0	0	0	0
ENSMUSG00000113376.2	-	-	-	-	-	0	0	0	0	0	0	0	0	0	0	0	0	-	-	-	-	-	-	-	-	-	-	-	-
ENSMUSG00000113490.2	-	-	-	-	-	0	0	0	0	0	0	0	0	0	0	0	0	-	-	-	-	-	-	-	-	-	-	-	-
ENSMUSG00000118658.2	-	-	-	-	-	0	0	0	0	0	0	0	0	0	0	0	0	-	-	-	-	-	-	-	-	-	-	-	-
ENSMUSG00000113826.2	-	-	-	-	-	0	0	0	0	0	0	0	0	0	0	0	0	-	-	-	-	-	-	-	-	-	-	-	-
ENSMUSG00000113861.2	-	-	-	-	-	0	0	0	0	0	0	0	0	0	0	0	0	-	-	-	-	-	-	-	-	-	-	-	-
ENSMUSG00000113903.2	1	1	0	0	0	0	0	0	0	0	0	0	0	1	0	0	0	0	0	0	0	0	0	0	0	1	0	0	0
ENSMUSG00000021044.16	1	0.104994351	20	10	25.80939749	101	81	96	121	140	191	172	106	91	113	70	105	92.33333333	89.41666667	100.25	133.3333333	151.5416667	128.8333333	155.8333333	112.5	99.08333333	109.9166667	97.25	103.8333333
ENSMUSG00000113434.2	-	-	-	-	-	0	0	0	0	0	0	0	0	0	0	0	0	-	-	-	-	-	-	-	-	-	-	-	-
ENSMUSG00000113087.2	-	-	-	-	-	0	0	0	0	0	0	0	0	0	0	0	0	-	-	-	-	-	-	-	-	-	-	-	-
ENSMUSG00000113578.2	-	-	-	-	-	0	0	0	0	0	0	0	0	0	0	0	0	-	-	-	-	-	-	-	-	-	-	-	-
ENSMUSG00000113213.2	-	-	-	-	-	0	0	0	0	0	0	0	0	0	0	0	0	-	-	-	-	-	-	-	-	-	-	-	-
ENSMUSG00000113538.2	-	-	-	-	-	0	0	0	0	0	0	0	0	0	0	0	0	-	-	-	-	-	-	-	-	-	-	-	-
ENSMUSG00000114001.2	-	-	-	-	-	0	0	0	0	0	0	0	0	0	0	0	0	-	-	-	-	-	-	-	-	-	-	-	-
ENSMUSG00000113997.2	-	-	-	-	-	0	0	0	0	0	0	0	0	0	0	0	0	-	-	-	-	-	-	-	-	-	-	-	-
ENSMUSG00000066392.13	1	1	0	0	0	0	0	0	0	0	0	1	0	0	0	0	0	0	0	0	0	0	0	1	0	0	0	0	0
ENSMUSG00000103136.2	-	-	-	-	-	0	0	0	0	0	0	0	0	0	0	0	0	-	-	-	-	-	-	-	-	-	-	-	-
ENSMUSG00002075591.1	-	-	-	-	-	0	0	0	0	0	0	0	0	0	0	0	0	-	-	-	-	-	-	-	-	-	-	-	-
ENSMUSG00002075866.1	-	-	-	-	-	0	0	0	0	0	0	0	0	0	0	0	0	-	-	-	-	-	-	-	-	-	-	-	-
ENSMUSG00000114153.2	-	-	-	-	-	0	0	0	0	0	0	0	0	0	0	0	0	-	-	-	-	-	-	-	-	-	-	-	-
ENSMUSG00000113055.2	-	-	-	-	-	0	0	0	0	0	0	0	0	0	0	0	0	-	-	-	-	-	-	-	-	-	-	-	-
ENSMUSG00000113884.2	-	-	-	-	-	0	0	0	0	0	0	0	0	0	0	0	0	-	-	-	-	-	-	-	-	-	-	-	-
ENSMUSG00000113539.2	-	-	-	-	-	0	0	0	0	0	0	0	0	0	0	0	0	-	-	-	-	-	-	-	-	-	-	-	-
ENSMUSG00000113001.2	-	-	-	-	-	0	0	0	0	0	0	0	0	0	0	0	0	-	-	-	-	-	-	-	-	-	-	-	-
ENSMUSG00000113023.2	-	-	-	-	-	0	0	0	0	0	0	0	0	0	0	0	0	-	-	-	-	-	-	-	-	-	-	-	-
ENSMUSG00000114032.2	-	-	-	-	-	0	0	0	0	0	0	0	0	0	0	0	0	-	-	-	-	-	-	-	-	-	-	-	-
ENSMUSG00000007682.9	-	-	-	-	-	0	0	0	0	0	0	0	0	0	0	0	0	-	-	-	-	-	-	-	-	-	-	-	-
ENSMUSG00000097157.3	-	-	-	-	-	0	0	0	0	0	0	0	0	0	0	0	0	-	-	-	-	-	-	-	-	-	-	-	-
ENSMUSG00000097071.3	-	-	-	-	-	0	0	0	0	0	0	0	0	0	0	0	0	-	-	-	-	-	-	-	-	-	-	-	-
ENSMUSG00000064548.3	-	-	-	-	-	0	0	0	0	0	0	0	0	0	0	0	0	-	-	-	-	-	-	-	-	-	-	-	-
ENSMUSG00000089439.3	-	-	-	-	-	0	0	0	0	0	0	0	0	0	0	0	0	-	-	-	-	-	-	-	-	-	-	-	-
ENSMUSG00000113806.2	-	-	-	-	-	0	0	0	0	0	0	0	0	0	0	0	0	-	-	-	-	-	-	-	-	-	-	-	-
ENSMUSG00000113747.2	-	-	-	-	-	0	0	0	0	0	0	0	0	0	0	0	0	-	-	-	-	-	-	-	-	-	-	-	-
ENSMUSG00002076394.1	-	-	-	-	-	0	0	0	0	0	0	0	0	0	0	0	0	-	-	-	-	-	-	-	-	-	-	-	-
ENSMUSG00000061533.17	1	1	22	13	0.942809041	0	0	0	0	2	1	2	1	0	2	0	0	0	0	0	0	2	0.833333333	2	1	0	2	0	0
ENSMUSG00000085004.3	-	-	-	-	-	0	0	0	0	0	0	0	0	0	0	0	0	-	-	-	-	-	-	-	-	-	-	-	-
ENSMUSG00002076001.1	-	-	-	-	-	0	0	0	0	0	0	0	0	0	0	0	0	-	-	-	-	-	-	-	-	-	-	-	-
ENSMUSG00000114086.2	-	-	-	-	-	0	0	0	0	0	0	0	0	0	0	0	0	-	-	-	-	-	-	-	-	-	-	-	-
ENSMUSG00000113983.2	-	-	-	-	-	0	0	0	0	0	0	0	0	0	0	0	0	-	-	-	-	-	-	-	-	-	-	-	-
ENSMUSG00000113239.2	-	-	-	-	-	0	0	0	0	0	0	0	0	0	0	0	0	-	-	-	-	-	-	-	-	-	-	-	-
ENSMUSG00000020963.16	-	-	-	-	-	0	0	0	0	0	0	0	0	0	0	0	0	-	-	-	-	-	-	-	-	-	-	-	-
ENSMUSG00000099750.2	-	-	-	-	-	0	0	0	0	0	0	0	0	0	0	0	0	-	-	-	-	-	-	-	-	-	-	-	-
ENSMUSG00000020962.15	1	0.573393477	20	11	1.649915823	3	2	2	2	7	11	6	3	3	5	1	3	2.416666667	2.166666667	2	2	7.5	7.5	5.416666667	3.083333333	3.25	4.916666667	1.166666667	3.083333333
ENSMUSG00000080365.3	-	-	-	-	-	0	0	0	0	0	0	0	0	0	0	0	0	-	-	-	-	-	-	-	-	-	-	-	-
ENSMUSG00000120869.1	1	0.082251226	22	1	0.824957912	5	2	2	0	2	1	0	1	1	3	1	9	4.25	2.166666667	2	0	2	0.833333333	0	1	1	3	1.166666667	9.5
ENSMUSG00000113943.2	-	-	-	-	-	0	0	0	0	0	0	0	0	0	0	0	0	-	-	-	-	-	-	-	-	-	-	-	-
ENSMUSG00000020961.16	1	1	22	2	8.544206937	59	29	38	44	27	48	36	45	27	28	31	32	53.25	32.66666667	40	47.5	29.41666667	31.66666667	32.75	47.75	29.41666667	27.16666667	43.45833333	32.83333333
ENSMUSG00000090722.9	1	1	0	0	0	0	0	0	0	0	0	0	0	1	0	0	0	0	0	0	0	0	0	0	0	1	0	0	0
ENSMUSG00000086689.2	1	1	22	0	0.648181216	1	1	0	0	0	0	0	1	0	0	1	0	0.916666667	1	0	0	0	0	0	1	0	0	1.166666667	0
ENSMUSG00000120572.1	1	1	20	10	0.707106781	0	0	0	0	1	2	1	0	1	0	0	0	0	0	0	0	1	1.166666667	1	0	1	0	0	0
ENSMUSG00002076410.1	-	-	-	-	-	0	0	0	0	0	0	0	0	0	0	0	0	-	-	-	-	-	-	-	-	-	-	-	-
ENSMUSG00000020964.15	1	1	22	0	15.36484112	204	120	211	120	137	200	141	124	123	147	118	136	184.25	134.6666667	220.0833333	132.0833333	148.1666667	136.0833333	127.5833333	132.0833333	135.1666667	144.1666667	159.9583333	134.0833333
ENSMUSG00000113721.2	-	-	-	-	-	0	0	0	0	0	0	0	0	0	0	0	0	-	-	-	-	-	-	-	-	-	-	-	-
ENSMUSG00000113676.2	-	-	-	-	-	0	0	0	0	0	0	0	0	0	0	0	0	-	-	-	-	-	-	-	-	-	-	-	-
ENSMUSG00000066389.2	-	-	-	-	-	0	0	0	0	0	0	0	0	0	0	0	0	-	-	-	-	-	-	-	-	-	-	-	-
ENSMUSG00000098159.2	-	-	-	-	-	0	0	0	0	0	0	0	0	0	0	0	0	-	-	-	-	-	-	-	-	-	-	-	-
ENSMUSG00000112953.2	-	-	-	-	-	0	0	0	0	0	0	0	0	0	0	0	0	-	-	-	-	-	-	-	-	-	-	-	-
ENSMUSG00000113236.2	-	-	-	-	-	0	0	0	0	0	0	0	0	0	0	0	0	-	-	-	-	-	-	-	-	-	-	-	-
ENSMUSG00000113643.2	-	-	-	-	-	0	0	0	0	0	0	0	0	0	0	0	0	-	-	-	-	-	-	-	-	-	-	-	-
ENSMUSG00000114085.2	-	-	-	-	-	0	0	0	0	0	0	0	0	0	0	0	0	-	-	-	-	-	-	-	-	-	-	-	-
ENSMUSG00000113499.2	-	-	-	-	-	0	0	0	0	0	0	0	0	0	0	0	0	-	-	-	-	-	-	-	-	-	-	-	-
ENSMUSG00000113194.2	-	-	-	-	-	0	0	0	0	0	0	0	0	0	0	0	0	-	-	-	-	-	-	-	-	-	-	-	-
ENSMUSG00000113164.2	-	-	-	-	-	0	0	0	0	0	0	0	0	0	0	0	0	-	-	-	-	-	-	-	-	-	-	-	-
ENSMUSG00000112982.2	-	-	-	-	-	0	0	0	0	0	0	0	0	0	0	0	0	-	-	-	-	-	-	-	-	-	-	-	-
ENSMUSG00000065303.4	-	-	-	-	-	0	0	0	0	0	0	0	0	0	0	0	0	-	-	-	-	-	-	-	-	-	-	-	-
ENSMUSG00000098931.3	1	1	0	0	0	0	1	0	0	0	0	0	0	0	0	0	0	0	1	0	0	0	0	0	0	0	0	0	0
ENSMUSG00000094935.3	1	1	22	21	0.707106781	1	2	4	0	0	1	1	0	1	0	1	1	0.916666667	2.166666667	4.166666667	0	0	0.833333333	1	0	1	0	1.166666667	1
ENSMUSG00000113818.2	-	-	-	-	-	0	0	0	0	0	0	0	0	0	0	0	0	-	-	-	-	-	-	-	-	-	-	-	-
ENSMUSG00000113215.2	-	-	-	-	-	0	0	0	0	0	0	0	0	0	0	0	0	-	-	-	-	-	-	-	-	-	-	-	-
ENSMUSG00000113414.2	-	-	-	-	-	0	0	0	0	0	0	0	0	0	0	0	0	-	-	-	-	-	-	-	-	-	-	-	-
ENSMUSG00000113139.2	-	-	-	-	-	0	0	0	0	0	0	0	0	0	0	0	0	-	-	-	-	-	-	-	-	-	-	-	-
ENSMUSG00000114132.2	-	-	-	-	-	0	0	0	0	0	0	0	0	0	0	0	0	-	-	-	-	-	-	-	-	-	-	-	-
ENSMUSG00000112262.2	-	-	-	-	-	0	0	0	0	0	0	0	0	0	0	0	0	-	-	-	-	-	-	-	-	-	-	-	-
ENSMUSG00001118669.1	-	-	-	-	-	0	0	0	0	0	0	0	0	0	0	0	0	-	-	-	-	-	-	-	-	-	-	-	-
ENSMUSG00000118868.1	1	1	20	7	0.589255651	0	1	2	0	0	1	0	1	0	0	0	0	0	1	2	0	0	0.833333333	0	1	0	0	0	0
ENSMUSG00000112769.2	-	-	-	-	-	0	0	0	0	0	0	0	0	0	0	0	0	-	-	-	-	-	-	-	-	-	-	-	-
ENSMUSG00000047414.7	1	1	0	0	0	0	0	0	0	0	1	1	0	0	0	0	0	0	0	0	0	0	0.833333333	1	0	0	0	0	0
ENSMUSG00000112756.2	-	-	-	-	-	0	0	0	0	0	0	0	0	0	0	0	0	-	-	-	-	-	-	-	-	-	-	-	-
ENSMUSG00000112067.2	-	-	-	-	-	0	0	0	0	0	0	0	0	0	0	0	0	-	-	-	-	-	-	-	-	-	-	-	-
ENSMUSG00000059695.5	-	-	-	-	-	0	0	0	0	0	0	0	0	0	0	0	0	-	-	-	-	-	-	-	-	-	-	-	-
ENSMUSG00000112024.2	-	-	-	-	-	0	0	0	0	0	0	0	0	0	0	0	0	-	-	-	-	-	-	-	-	-	-	-	-
ENSMUSG00002075563.1	-	-	-	-	-	0	0	0	0	0	0	0	0	0	0	0	0	-	-	-	-	-	-	-	-	-	-	-	-
ENSMUSG00000112658.2	-	-	-	-	-	0	0	0	0	0	0	0	0	0	0	0	0	-	-	-	-	-	-	-	-	-	-	-	-
ENSMUSG00000112040.2	-	-	-	-	-	0	0	0	0	0	0	0	0	0	0	0	0	-	-	-	-	-	-	-	-	-	-	-	-
ENSMUSG00000043483.5	1	1	22	15	2.298097039	5	4	6	4	3	11	8	5	8	4	8	9	4.25	4.25	6.25	4.25	3.166666667	7.5	7.5	5.333333333	8.666666667	4.083333333	11.33333333	9.5
ENSMUSG00000112635.2	-	-	-	-	-	0	0	0	0	0	0	0	0	0	0	0	0	-	-	-	-	-	-	-	-	-	-	-	-
ENSMUSG00000112598.2	-	-	-	-	-	0	0	0	0	0	0	0	0	0	0	0	0	-	-	-	-	-	-	-	-	-	-	-	-
ENSMUSG00002076662.1	-	-	-	-	-	0	0	0	0	0	0	0	0	0	0	0	0	-	-	-	-	-	-	-	-	-	-	-	-
ENSMUSG00000112590.2	-	-	-	-	-	0	0	0	0	0	0	0	0	0	0	0	0	-	-	-	-	-	-	-	-	-	-	-	-
ENSMUSG00000112584.2	-	-	-	-	-	0	0	0	0	0	0	0	0	0	0	0	0	-	-	-	-	-	-	-	-	-	-	-	-
ENSMUSG00000112004.2	-	-	-	-	-	0	0	0	0	0	0	0	0	0	0	0	0	-	-	-	-	-	-	-	-	-	-	-	-
ENSMUSG00000112524.2	-	-	-	-	-	0	0	0	0	0	0	0	0	0	0	0	0	-	-	-	-	-	-	-	-	-	-	-	-
ENSMUSG00000112661.2	-	-	-	-	-	0	0	0	0	0	0	0	0	0	0	0	0	-	-	-	-	-	-	-	-	-	-	-	-
ENSMUSG00000111885.2	-	-	-	-	-	0	0	0	0	0	0	0	0	0	0	0	0	-	-	-	-	-	-	-	-	-	-	-	-
ENSMUSG00000112812.2	-	-	-	-	-	0	0	0	0	0	0	0	0	0	0	0	0	-	-	-	-	-	-	-	-	-	-	-	-
ENSMUSG00000112086.2	-	-	-	-	-	0	0	0	0	0	0	0	0	0	0	0	0	-	-	-	-	-	-	-	-	-	-	-	-
ENSMUSG00000021003.11	1	1	20	9	3.064129388	4	6	13	10	3	17	12	6	7	8	7	8	3.25	6.583333333	13.66666667	10.75	3.166666667	11.5	10.75	6.25	7.5	7.5	9.916666667	8.416666667
ENSMUSG00000112860.2	1	1	0	0	0	0	0	0	1	0	0	0	0	0	0	0	0	0	0	0	1	0	0	0	0	0	0	0	0
ENSMUSG00000021886.8	1	1	22	0	1.532064693	0	2	5	2	0	0	0	1	0	2	4	1	0	2.166666667	5.25	2	0	0	0	1	0	2	5.416666667	1
ENSMUSG00000112510.2	-	-	-	-	-	0	0	0	0	0	0	0	0	0	0	0	0	-	-	-	-	-	-	-	-	-	-	-	-
ENSMUSG00000112895.2	-	-	-	-	-	0	0	0	0	0	0	0	0	0	0	0	0	-	-	-	-	-	-	-	-	-	-	-	-
ENSMUSG00000033854.11	1	0.692351604	20	18	3.476608343	16	10	5	6	4	13	11	2	19	11	6	10	13.75	11.16666667	5.25	6.25	4.25	8.75	10	2	21.08333333	10.75	8.5	10.375
ENSMUSG00000113927.2	-	-	-	-	-	0	0	0	0	0	0	0	0	0	0	0	0	-	-	-	-	-	-	-	-	-	-	-	-
ENSMUSG00000113613.2	1	0.858504809	20	17	1.414213562	6	0	0	0	0	0	1	1	4	2	0	2	5.333333333	0	0	0	0	0	1	1	4.416666667	2	0	2
ENSMUSG00000113849.2	-	-	-	-	-	0	0	0	0	0	0	0	0	0	0	0	0	-	-	-	-	-	-	-	-	-	-	-	-
ENSMUSG00000089351.3	-	-	-	-	-	0	0	0	0	0	0	0	0	0	0	0	0	-	-	-	-	-	-	-	-	-	-	-	-
ENSMUSG00000021007.15	1	0.573393477	22	10	5.038135818	4	10	18	11	8	21	16	19	3	7	2	5	3.25	11.16666667	19.08333333	11.70833333	8.666666667	14	14.41666667	19.91666667	3.25	6.916666667	2.916666667	5.333333333
ENSMUSG00000113656.2	-	-	-	-	-	0	0	0	0	0	0	0	0	0	0	0	0	-	-	-	-	-	-	-	-	-	-	-	-
ENSMUSG00000112990.2	-	-	-	-	-	0	0	0	0	0	0	0	0	0	0	0	0	-	-	-	-	-	-	-	-	-	-	-	-
ENSMUSG00000021009.16	1	1	20	5	7.483546765	20	10	6	16	23	8	7	2	4	6	3	11	17.41666667	11.16666667	6.25	17.08333333	25.16666667	5.416666667	6.5	2	4.416666667	5.916666667	4.25	11.5
ENSMUSG00000021012.17	1	1	22	4	37.0789118	382	345	328	369	301	429	378	237	339	272	226	341	342.6666667	374.5	343.3333333	408.5416667	327	296.5	347.5416667	252.5	368.9166667	265.4166667	300.3333333	326.75
ENSMUSG00000113341.2	1	1	0	0	0	1	0	0	0	0	0	0	0	0	0	1	0	0.916666667	0	0	0	0	0	0	0	0	0	1.166666667	0
ENSMUSG00000113196.2	-	-	-	-	-	0	0	0	0	0	0	0	0	0	0	0	0	-	-	-	-	-	-	-	-	-	-	-	-
ENSMUSG00000051166.11	1	1	22	18	0.824957912	3	0	1	1	1	4	0	3	2	2	0	2	2.416666667	0	1	1	1	2.833333333	0	3.083333333	2.166666667	2	0	2
ENSMUSG00000113852.2	1	1	0	0	0	3	0	0	0	0	0	0	0	0	1	0	0	2.416666667	0	0	0	0	0	0	0	0	1	0	0
ENSMUSG00000113020.2	-	-	-	-	-	0	0	0	0	0	0	0	0	0	0	0	0	-	-	-	-	-	-	-	-	-	-	-	-
ENSMUSG00000113102.2	-	-	-	-	-	0	0	0	0	0	0	0	0	0	0	0	0	-	-	-	-	-	-	-	-	-	-	-	-
ENSMUSG00000021013.17	1	0.141272253	24	9	8.308504675	24	19	15	34	35	57	27	27	16	25	9	17	21.08333333	21.08333333	15.75	36.08333333	38	37.79166667	24.33333333	28.41666667	17.66666667	24.25	12.66666667	17.75
ENSMUSG00000114021.2	-	-	-	-	-	0	0	0	0	0	0	0	0	0	0	0	0	-	-	-	-	-	-	-	-	-	-	-	-
ENSMUSG00000114089.2	-	-	-	-	-	0	0	0	0	0	0	0	0	0	0	0	0	-	-	-	-	-	-	-	-	-	-	-	-
ENSMUSG00000062582.7	-	-	-	-	-	0	0	0	0	0	0	0	0	0	0	0	0	-	-	-	-	-	-	-	-	-	-	-	-
ENSMUSG00000113210.2	-	-	-	-	-	0	0	0	0	0	0	0	0	0	0	0	0	-	-	-	-	-	-	-	-	-	-	-	-
ENSMUSG00000033713.13	1	1	24	12	58.25528678	358	260	214	367	315	641	387	294	338	350	249	243	323.25	283.75	224.3333333	405.9583333	343.4166667	442.2083333	354.75	316.125	367.5	344.7083333	330.1666667	234.9166667
ENSMUSG00000093419.2	-	-	-	-	-	0	0	0	0	0	0	0	0	0	0	0	0	-	-	-	-	-	-	-	-	-	-	-	-
ENSMUSG00000093465.2	1	1	0	0	0	0	0	0	0	0	0	0	0	0	0	1	0	0	0	0	0	0	0	0	0	0	0	1.166666667	0
ENSMUSG00000033731.11	-	-	-	-	-	0	0	0	0	0	0	0	0	0	0	0	0	-	-	-	-	-	-	-	-	-	-	-	-
ENSMUSG00000113106.2	-	-	-	-	-	0	0	0	0	0	0	0	0	0	0	0	0	-	-	-	-	-	-	-	-	-	-	-	-
ENSMUSG00000113003.2	1	1	24	16	0.707106781	0	0	1	0	0	1	1	0	0	1	2	0	0	0	1	0	0	0.833333333	1	0	0	1	2.916666667	0
ENSMUSG00000113610.2	-	-	-	-	-	0	0	0	0	0	0	0	0	0	0	0	0	-	-	-	-	-	-	-	-	-	-	-	-
ENSMUSG00000097917.3	1	1	20	10	0.766032346	5	0	2	3	1	3	2	4	1	0	1	1	4.25	0	2	3.083333333	1	2	2	4.166666667	1	0	1.166666667	1
ENSMUSG00000113138.2	-	-	-	-	-	0	0	0	0	0	0	0	0	0	0	0	0	-	-	-	-	-	-	-	-	-	-	-	-
ENSMUSG00000114190.2	-	-	-	-	-	0	0	0	0	0	0	0	0	0	0	0	0	-	-	-	-	-	-	-	-	-	-	-	-
ENSMUSG00000100211.2	1	1	0	0	0	1	0	0	0	0	0	0	0	0	0	0	0	0.916666667	0	0	0	0	0	0	0	0	0	0	0
ENSMUSG00000113012.2	-	-	-	-	-	0	0	0	0	0	0	0	0	0	0	0	0	-	-	-	-	-	-	-	-	-	-	-	-
ENSMUSG00000113136.3	1	1	0	0	0	0	0	0	0	0	0	1	1	1	0	0	0	0	0	0	0	0	0	1	1	1	0	0	0
ENSMUSG00000021176.7	1	1	22	7	0.648181216	1	3	0	0	0	3	1	0	0	0	0	1	0.916666667	3.166666667	0	0	0	2	1	0	0	0	0	1
ENSMUSG00000113877.2	-	-	-	-	-	0	0	0	0	0	0	0	0	0	0	0	0	-	-	-	-	-	-	-	-	-	-	-	-
ENSMUSG00000113577.2	-	-	-	-	-	0	0	0	0	0	0	0	0	0	0	0	0	-	-	-	-	-	-	-	-	-	-	-	-
ENSMUSG00000113147.2	-	-	-	-	-	0	0	0	0	0	0	0	0	0	0	0	0	-	-	-	-	-	-	-	-	-	-	-	-
ENSMUSG00000113540.2	-	-	-	-	-	0	0	0	0	0	0	0	0	0	0	0	0	-	-	-	-	-	-	-	-	-	-	-	-
ENSMUSG00000021177.17	1	1	20	3	6.363961024	26	17	38	23	22	24	39	14	14	40	20	16	23	19.08333333	40	24.58333333	24.25	15.91666667	35.66666667	14.66666667	15.58333333	39.41666667	28.33333333	16.75
ENSMUSG00000113223.2	-	-	-	-	-	0	0	0	0	0	0	0	0	0	0	0	0	-	-	-	-	-	-	-	-	-	-	-	-
ENSMUSG00000045404.17	1	1	22	8	2.563262082	8	6	13	9	5	12	11	6	3	5	2	9	6.916666667	6.583333333	13.66666667	9.666666667	5.333333333	8.083333333	10	6.25	3.25	4.916666667	2.916666667	9.5
ENSMUSG00002075118.1	-	-	-	-	-	0	0	0	0	0	0	0	0	0	0	0	0	-	-	-	-	-	-	-	-	-	-	-	-
ENSMUSG00000113268.2	-	-	-	-	-	0	0	0	0	0	0	0	0	0	0	0	0	-	-	-	-	-	-	-	-	-	-	-	-
ENSMUSG00000112999.2	1	1	0	0	0	0	1	0	0	0	0	0	0	0	0	0	0	0	1	0	0	0	0	0	0	0	0	0	0
ENSMUSG00000021178.10	1	1	24	10	28.32109974	695	655	673	619	631	940	786	666	585	676	542	669	629.8333333	690.5	707.75	693.5416667	693.0416667	655.6666667	730.25	721.9166667	641.125	679.4166667	701.5833333	621.2916667
ENSMUSG00000021179.9	1	1	22	16	5.509540336	16	27	23	35	28	40	35	43	27	30	33	22	13.75	30.25	24.25	37	30.25	26.25	31.83333333	45.25	29.41666667	29	46.66666667	23
ENSMUSG00000120699.1	-	-	-	-	-	0	0	0	0	0	0	0	0	0	0	0	0	-	-	-	-	-	-	-	-	-	-	-	-
ENSMUSG00000120407.1	1	0.104994351	24	20	1.414213562	1	0	0	0	0	0	2	1	1	2	3	2	0.916666667	0	0	0	0	0	2	1	1	2	4.25	2
ENSMUSG00000113335.2	-	-	-	-	-	0	0	0	0	0	0	0	0	0	0	0	0	-	-	-	-	-	-	-	-	-	-	-	-
ENSMUSG00000072884.11	1	1	20	10	1.473139127	5	2	2	4	3	12	8	3	2	3	1	5	4.25	2.166666667	2	4.25	3.166666667	8.083333333	7.5	3.083333333	2.166666667	3	1.166666667	5.333333333
ENSMUSG00000001175.17	1	0.289005181	24	0	178.8243586	4572	3015	2992	2961	3005	4255	3012	2888	2932	3236	2734	3760	3992.583333	3307.166667	2973.916667	3292.333333	3401.333333	3016.416667	2775.5	3046.5	3162.666667	3352	3311.583333	3417.916667
ENSMUSG00000113362.2	-	-	-	-	-	0	0	0	0	0	0	0	0	0	0	0	0	-	-	-	-	-	-	-	-	-	-	-	-
ENSMUSG00000113679.2	1	1	0	0	0	0	1	0	0	0	0	0	0	0	0	0	0	0	1	0	0	0	0	0	0	0	0	0	0
ENSMUSG00000033530.9	1	1	22	2	4.890821902	19	18	6	16	11	15	12	9	7	11	18	10	16.58333333	20	6.25	17.08333333	11.83333333	10.08333333	10.75	9.5	7.5	10.75	25.75	10.375
ENSMUSG00000113917.2	-	-	-	-	-	0	0	0	0	0	0	0	0	0	0	0	0	-	-	-	-	-	-	-	-	-	-	-	-
ENSMUSG00000113864.2	-	-	-	-	-	0	0	0	0	0	0	0	0	0	0	0	0	-	-	-	-	-	-	-	-	-	-	-	-
ENSMUSG00000113895.2	1	1	0	0	0	0	0	0	0	1	0	0	0	0	0	0	0	0	0	0	0	1	0	0	0	0	0	0	0
ENSMUSG00000021180.10	1	1	22	13	0.707106781	2	1	0	0	3	1	2	1	1	2	0	0	1.75	1	0	0	3.166666667	0.833333333	2	1	1	2	0	0
ENSMUSG00000113687.2	-	-	-	-	-	0	0	0	0	0	0	0	0	0	0	0	0	-	-	-	-	-	-	-	-	-	-	-	-
ENSMUSG00000113195.2	1	1	0	0	0	0	0	0	0	0	0	0	0	0	0	1	0	0	0	0	0	0	0	0	0	0	0	1.166666667	0
ENSMUSG00000113250.2	-	-	-	-	-	0	0	0	0	0	0	0	0	0	0	0	0	-	-	-	-	-	-	-	-	-	-	-	-
ENSMUSG00000113113.2	1	1	0	0	0	0	0	1	0	0	1	0	0	0	0	0	0	0	0	1	0	0	0.833333333	0	0	0	0	0	0
ENSMUSG00000064572.3	-	-	-	-	-	0	0	0	0	0	0	0	0	0	0	0	0	-	-	-	-	-	-	-	-	-	-	-	-
ENSMUSG00000021185.17	1	1	22	13	42.06548776	196	154	147	145	232	275	265	186	227	217	125	226	177.5	169.2083333	153.3333333	157.9166667	252.9166667	188.5833333	242.5416667	199.125	246.75	212.5833333	168.6666667	219.9583333
ENSMUSG00000120898.1	1	1	0	0	0	0	0	0	0	1	0	0	0	0	0	0	0	0	0	0	0	1	0	0	0	0	0	0	0
ENSMUSG00000113159.2	1	1	22	11	0.11785113	1	0	0	1	0	1	0	0	1	0	0	0	0.916666667	0	0	1	0	0.833333333	0	0	1	0	0	0
ENSMUSG00000082604.4	-	-	-	-	-	0	0	0	0	0	0	0	0	0	0	0	0	-	-	-	-	-	-	-	-	-	-	-	-
ENSMUSG00000047415.13	1	1	0	0	0	0	0	0	0	0	3	1	0	0	0	0	0	0	0	0	0	0	2	1	0	0	0	0	0
ENSMUSG00000118530.2	-	-	-	-	-	0	0	0	0	0	0	0	0	0	0	0	0	-	-	-	-	-	-	-	-	-	-	-	-
ENSMUSG00000021182.17	1	1	20	19	0.707106781	1	1	0	0	1	0	0	2	1	1	1	3	0.916666667	1	0	0	1	0	0	2	1	1	1.166666667	3.083333333
ENSMUSG00000097160.3	-	-	-	-	-	0	0	0	0	0	0	0	0	0	0	0	0	-	-	-	-	-	-	-	-	-	-	-	-
ENSMUSG00000113634.2	-	-	-	-	-	0	0	0	0	0	0	0	0	0	0	0	0	-	-	-	-	-	-	-	-	-	-	-	-
ENSMUSG00000080575.4	-	-	-	-	-	0	0	0	0	0	0	0	0	0	0	0	0	-	-	-	-	-	-	-	-	-	-	-	-
ENSMUSG00000114113.2	1	1	0	0	0	1	0	0	0	0	0	0	0	0	0	0	0	0.916666667	0	0	0	0	0	0	0	0	0	0	0
ENSMUSG00000041846.16	1	1	20	0	11.25478294	59	60	69	55	50	78	46	36	55	76	29	45	53.25	67.58333333	71.41666667	59.33333333	54.33333333	51.75	41.83333333	38	59.33333333	74.08333333	40.91666667	45.45833333
ENSMUSG00000097121.3	1	1	24	20	11.3137085	147	111	113	133	114	172	145	167	139	96	94	166	132.0833333	122.8333333	118	145.75	122.8333333	116.1666667	131.3333333	178.2083333	151.9166667	93.16666667	127.5833333	162.8333333
ENSMUSG00000113817.2	-	-	-	-	-	0	0	0	0	0	0	0	0	0	0	0	0	-	-	-	-	-	-	-	-	-	-	-	-
ENSMUSG00000092054.4	-	-	-	-	-	0	0	0	0	0	0	0	0	0	0	0	0	-	-	-	-	-	-	-	-	-	-	-	-
ENSMUSG00000098167.2	-	-	-	-	-	0	0	0	0	0	0	0	0	0	0	0	0	-	-	-	-	-	-	-	-	-	-	-	-
ENSMUSG00000113134.3	-	-	-	-	-	0	0	0	0	0	0	0	0	0	0	0	0	-	-	-	-	-	-	-	-	-	-	-	-
ENSMUSG00000113178.2	-	-	-	-	-	0	0	0	0	0	0	0	0	0	0	0	0	-	-	-	-	-	-	-	-	-	-	-	-
ENSMUSG00000119861.1	-	-	-	-	-	0	0	0	0	0	0	0	0	0	0	0	0	-	-	-	-	-	-	-	-	-	-	-	-
ENSMUSG00000047014.8	-	-	-	-	-	0	0	0	0	0	0	0	0	0	0	0	0	-	-	-	-	-	-	-	-	-	-	-	-
ENSMUSG00002075596.1	-	-	-	-	-	0	0	0	0	0	0	0	0	0	0	0	0	-	-	-	-	-	-	-	-	-	-	-	-
ENSMUSG00000021187.15	1	1	24	14	1.738304171	6	2	3	1	6	9	1	5	5	4	2	2	5.333333333	2.166666667	3.083333333	1	6.583333333	6.166666667	1	5.333333333	5.416666667	4.083333333	2.916666667	2
ENSMUSG00000090152.2	-	-	-	-	-	0	0	0	0	0	0	0	0	0	0	0	0	-	-	-	-	-	-	-	-	-	-	-	-
ENSMUSG00000021186.10	1	1	22	11	3.034666601	21	20	16	25	18	33	18	27	22	18	14	20	18.08333333	22.25	16.83333333	27	19.5	21.83333333	16.41666667	28.41666667	24.25	17.5	20	21.08333333
ENSMUSG00000021188.15	1	1	20	19	5.244375289	35	12	13	17	9	16	6	17	19	17	11	12	31.41666667	13.41666667	13.66666667	18.08333333	9.666666667	10.75	5.416666667	17.66666667	21.08333333	16.58333333	15.66666667	12.58333333
ENSMUSG00000093758.2	-	-	-	-	-	0	0	0	0	0	0	0	0	0	0	0	0	-	-	-	-	-	-	-	-	-	-	-	-
ENSMUSG00000093437.2	-	-	-	-	-	0	0	0	0	0	0	0	0	0	0	0	0	-	-	-	-	-	-	-	-	-	-	-	-
ENSMUSG00000093579.2	1	1	20	7	0.707106781	0	1	2	1	3	0	0	1	2	0	1	4	0	1	2	1	3.166666667	0	0	1	2.166666667	0	1.166666667	4.25
ENSMUSG00000021189.12	1	1	20	19	6.540737726	24	23	15	23	11	25	15	22	24	28	15	12	21.08333333	25.66666667	15.75	24.58333333	11.83333333	16.66666667	13.41666667	23.08333333	26.16666667	27.16666667	21.16666667	12.58333333
ENSMUSG00000113902.2	0.702113623	0.032157876	20	19	55.27218009	590	525	447	382	322	573	535	400	441	545	397	570	536.0416667	571	472.5416667	423.6666667	353.0833333	395.0833333	495.75	431.25	475.3333333	541.25	512.1666667	529.3333333
ENSMUSG00000041781.10	1	1	24	6	4.743507988	67	28	46	47	37	74	51	36	39	52	20	39	60.5	31.41666667	47.58333333	50.66666667	40.08333333	49.16666667	46.33333333	38	41.91666667	51.58333333	28.33333333	39.83333333
ENSMUSG00000090050.2	-	-	-	-	-	0	0	0	0	0	0	0	0	0	0	0	0	-	-	-	-	-	-	-	-	-	-	-	-
ENSMUSG00000041771.15	-	-	-	-	-	0	0	0	0	0	0	0	0	0	0	0	0	-	-	-	-	-	-	-	-	-	-	-	-
ENSMUSG00000105037.3	-	-	-	-	-	0	0	0	0	0	0	0	0	0	0	0	0	-	-	-	-	-	-	-	-	-	-	-	-
ENSMUSG00000064776.4	-	-	-	-	-	0	0	0	0	0	0	0	0	0	0	0	0	-	-	-	-	-	-	-	-	-	-	-	-
ENSMUSG00000044456.17	1	1	22	5	5.782071077	48	28	23	28	34	59	27	28	21	20	23	28	43.41666667	31.41666667	24.25	30.08333333	36.875	39	24.33333333	29.58333333	23.08333333	19.33333333	32.66666667	28.75
ENSMUSG00000021190.15	0.3603467	0.0079208	22	13	183.5457693	1586	1194	1603	1410	1485	2347	2123	1972	1459	1584	1150	1396	1415	1278.166667	1641.583333	1575.5	1667.625	1652.416667	1985.666667	2137.5	1596	1609.333333	1486.916667	1295.166667
ENSMUSG00000113265.2	-	-	-	-	-	0	0	0	0	0	0	0	0	0	0	0	0	-	-	-	-	-	-	-	-	-	-	-	-
ENSMUSG00000021192.17	1	1	24	14	16.88217443	116	75	100	75	135	140	121	90	116	132	65	85	106.3333333	82.75	104.8333333	82.58333333	146	94.5	109.6666667	95.58333333	127.5833333	129.5	90.66666667	85.08333333
ENSMUSG00000021194.7	-	-	-	-	-	0	0	0	0	0	0	0	0	0	0	0	0	-	-	-	-	-	-	-	-	-	-	-	-
ENSMUSG00000057963.10	0.702113623	0.032157876	20	8	62.04862005	260	206	227	240	299	488	314	181	162	186	148	255	236.5833333	224.75	237.9166667	267.3333333	324.3333333	340.2916667	288.2083333	193	176.4583333	181.8333333	197.5833333	247.75
ENSMUSG00000102953.2	1	1	0	0	0	0	0	0	0	0	0	0	0	0	0	0	1	0	0	0	0	0	0	0	0	0	0	0	1
ENSMUSG00000095174.3	-	-	-	-	-	0	0	0	0	0	0	0	0	0	0	0	0	-	-	-	-	-	-	-	-	-	-	-	-
ENSMUSG00000096751.4	1	0.573393477	20	1	0.707106781	2	1	0	1	0	0	0	0	1	0	1	1	1.75	1	0	1	0	0	0	0	1	0	1.166666667	1
ENSMUSG00000089324.3	-	-	-	-	-	0	0	0	0	0	0	0	0	0	0	0	0	-	-	-	-	-	-	-	-	-	-	-	-
ENSMUSG00000098530.2	1	1	0	0	0	1	0	0	1	0	1	0	0	0	0	0	0	0.916666667	0	0	1	0	0.833333333	0	0	0	0	0	0
ENSMUSG00000100006.2	-	-	-	-	-	0	0	0	0	0	0	0	0	0	0	0	0	-	-	-	-	-	-	-	-	-	-	-	-
ENSMUSG00000041716.8	1	1	20	13	6.363961024	43	24	23	24	37	52	48	25	34	29	21	33	39	26.91666667	24.25	25.83333333	40.08333333	34.08333333	43.41666667	26.41666667	37	28.16666667	29.91666667	33.91666667
ENSMUSG00000096458.8	-	-	-	-	-	0	0	0	0	0	0	0	0	0	0	0	0	-	-	-	-	-	-	-	-	-	-	-	-
ENSMUSG00000046675.8	1	0.104994351	20	2	18.97403196	67	89	75	41	46	69	43	45	71	88	67	71	60.5	97.83333333	78.25	43.83333333	50	46	39.08333333	47.75	76.83333333	85.5	93.66666667	71.5
ENSMUSG00000091931.6	1	1	24	2	10.93069232	31	34	39	26	13	35	26	21	28	21	33	40	27.58333333	38	41.08333333	28.08333333	13.91666667	23	23.5	21.91666667	30.66666667	20.33333333	46.66666667	40.91666667
ENSMUSG00000041712.8	1	1	20	0	6.894291109	35	28	48	35	29	45	34	25	38	58	19	28	31.41666667	31.41666667	49.75	37	31.58333333	29.41666667	31.08333333	26.41666667	41.08333333	57.33333333	27	28.75
ENSMUSG00000114106.2	-	-	-	-	-	0	0	0	0	0	0	0	0	0	0	0	0	-	-	-	-	-	-	-	-	-	-	-	-
ENSMUSG00000041702.8	1	1	24	8	1.207974085	8	11	9	5	10	13	10	7	7	18	6	7	6.916666667	12.33333333	9.416666667	5.333333333	10.75	8.75	9.083333333	7.333333333	7.5	17.5	8.5	7.333333333
ENSMUSG00000113907.2	-	-	-	-	-	0	0	0	0	0	0	0	0	0	0	0	0	-	-	-	-	-	-	-	-	-	-	-	-
ENSMUSG00000113067.2	-	-	-	-	-	0	0	0	0	0	0	0	0	0	0	0	0	-	-	-	-	-	-	-	-	-	-	-	-
ENSMUSG00000114184.2	1	1	0	0	0	0	1	0	1	0	0	0	0	0	0	1	0	0	1	0	1	0	0	0	0	0	0	1.166666667	0
ENSMUSG00000043319.6	-	-	-	-	-	0	0	0	0	0	0	0	0	0	0	0	0	-	-	-	-	-	-	-	-	-	-	-	-
ENSMUSG00000021198.17	1	1	20	0	0.589255651	1	0	2	0	0	2	0	1	2	0	0	2	0.916666667	0	2	0	0	1.166666667	0	1	2.166666667	0	0	2
ENSMUSG00002075821.1	-	-	-	-	-	0	0	0	0	0	0	0	0	0	0	0	0	-	-	-	-	-	-	-	-	-	-	-	-
ENSMUSG00000113706.2	-	-	-	-	-	0	0	0	0	0	0	0	0	0	0	0	0	-	-	-	-	-	-	-	-	-	-	-	-
ENSMUSG00002075557.1	-	-	-	-	-	0	0	0	0	0	0	0	0	0	0	0	0	-	-	-	-	-	-	-	-	-	-	-	-
ENSMUSG00000041669.16	-	-	-	-	-	0	0	0	0	0	0	0	0	0	0	0	0	-	-	-	-	-	-	-	-	-	-	-	-
ENSMUSG00000096753.8	-	-	-	-	-	0	0	0	0	0	0	0	0	0	0	0	0	-	-	-	-	-	-	-	-	-	-	-	-
ENSMUSG00000100789.7	-	-	-	-	-	0	0	0	0	0	0	0	0	0	0	0	0	-	-	-	-	-	-	-	-	-	-	-	-
ENSMUSG00000021200.15	1	1	20	9	4.242640687	18	12	26	16	19	20	22	15	12	7	14	14	15.66666667	13.41666667	27.25	17.08333333	20.83333333	13.41666667	20	15.75	13.33333333	6.916666667	20	14.66666667
ENSMUSG00000090185.2	1	1	20	19	0.707106781	2	2	1	0	1	2	0	2	1	1	1	1	1.75	2.166666667	1	0	1	1.166666667	0	2	1	1	1.166666667	1
ENSMUSG00000110677.2	-	-	-	-	-	0	0	0	0	0	0	0	0	0	0	0	0	-	-	-	-	-	-	-	-	-	-	-	-
ENSMUSG00000021203.16	1	1	20	7	2.180245908	9	13	8	12	9	16	8	10	6	10	9	5	7.5	14.66666667	8.416666667	12.75	9.666666667	10.75	7.5	10.58333333	6.583333333	9.666666667	12.66666667	5.333333333
ENSMUSG00000055271.6	-	-	-	-	-	0	0	0	0	0	0	0	0	0	0	0	0	-	-	-	-	-	-	-	-	-	-	-	-
ENSMUSG00000041645.15	1	1	24	12	25.77256902	287	249	283	398	340	482	312	273	307	352	233	310	263.5833333	272	296.7083333	443.4166667	373.3333333	336.0833333	286.5	290.5833333	333.2083333	347.25	310.7083333	296.9166667
ENSMUSG00000113328.2	1	1	0	0	0	0	0	0	0	0	0	0	0	0	0	0	1	0	0	0	0	0	0	0	0	0	0	0	1
ENSMUSG00000064215.14	1	1	22	9	146.7835827	831	754	973	1028	792	1406	1016	1247	831	736	731	1392	741	799.0833333	997.2083333	1150.5	885.3333333	995.5	939.75	1343.041667	911.2083333	736	927.0833333	1287.041667
ENSMUSG00000079017.4	1	1	22	16	12.24178615	46	42	53	27	27	61	53	78	35	64	42	48	41.75	46.66666667	55.58333333	29	29.41666667	40.20833333	47.75	82	38	63.33333333	59.29166667	48.91666667
ENSMUSG00000021208.10	1	1	20	10	4.419417382	28	8	35	10	24	30	34	43	10	21	19	20	24.75	8.916666667	36.91666667	10.75	26.16666667	19.91666667	31.08333333	45.25	11	20.33333333	27	21.08333333
ENSMUSG00000113383.2	-	-	-	-	-	0	0	0	0	0	0	0	0	0	0	0	0	-	-	-	-	-	-	-	-	-	-	-	-
ENSMUSG00000021209.13	1	0.692351604	24	6	2.209708691	7	6	8	1	6	9	6	4	1	4	1	1	6.083333333	6.583333333	8.416666667	1	6.583333333	6.166666667	5.416666667	4.166666667	1	4.083333333	1.166666667	1
ENSMUSG00000061947.11	1	1	24	16	91.9975385	965	873	2736	720	684	1346	991	1462	666	1082	772	853	854	936.5833333	2791.75	813.75	764.375	954.3333333	914.6666667	1570	731.1666667	1081.416667	984.2083333	793.5416667
ENSMUSG00000101916.2	-	-	-	-	-	0	0	0	0	0	0	0	0	0	0	0	0	-	-	-	-	-	-	-	-	-	-	-	-
ENSMUSG00000060807.8	0.702113623	0.032157876	20	2	201.8200612	1150	1375	692	769	605	957	702	706	1023	1011	824	1195	1015.208333	1467.166667	719.9583333	871.4166667	665.0833333	668.8333333	656.5416667	764.375	1107.625	1010.291667	1048.666667	1112.333333
ENSMUSG00000071179.9	-	-	-	-	-	0	0	0	0	0	0	0	0	0	0	0	0	-	-	-	-	-	-	-	-	-	-	-	-
ENSMUSG00000021081.13	-	-	-	-	-	0	0	0	0	0	0	0	0	0	0	0	0	-	-	-	-	-	-	-	-	-	-	-	-
ENSMUSG00000090478.2	-	-	-	-	-	0	0	0	0	0	0	0	0	0	0	0	0	-	-	-	-	-	-	-	-	-	-	-	-
ENSMUSG00000091355.2	-	-	-	-	-	0	0	0	0	0	0	0	0	0	0	0	0	-	-	-	-	-	-	-	-	-	-	-	-
ENSMUSG00000071178.12	1	0.289005181	24	23	2513.764607	66040	45812	62718	39368	39745	55167	48258	48152	47428	42674	44742	60175	53124.33333	53124.33333	50087.75	46609.08333	51734.33333	44938.08333	48179.33333	48179.33333	50087.75	46609.08333	53124.33333	54497.66667
ENSMUSG00000090989.2	1	1	0	0	0	0	0	0	0	0	0	0	1	0	0	0	0	0	0	0	0	0	0	0	1	0	0	0	0
ENSMUSG00000071177.5	1	0.692351604	24	23	3623.553971	63196	40384	57843	38279	39107	44088	45728	43090	44724	37403	48778	58535	50087.75	48179.33333	46609.08333	43234.75	50087.75	33890.75	44938.08333	42355.66667	46609.08333	39379.33333	58359.83333	53124.33333
ENSMUSG00000090466.2	1	1	0	0	0	0	0	0	0	0	1	0	0	0	0	0	0	0	0	0	0	0	0.833333333	0	0	0	0	0	0
ENSMUSG00000090555.2	1	1	22	17	38.43419986	264	188	257	160	167	208	254	326	190	191	205	264	240.6666667	206.6666667	270.2916667	176.625	179.75	141	232.5416667	349.1666667	206.9166667	186.25	273.0416667	256.4583333
ENSMUSG00000091902.2	-	-	-	-	-	0	0	0	0	0	0	0	0	0	0	0	0	-	-	-	-	-	-	-	-	-	-	-	-
ENSMUSG00000066366.15	1	0.289005181	20	3	1204.438548	58350	42770	62809	34994	34569	50316	44477	45760	43327	40416	43084	54909	44938.08333	50087.75	51734.33333	36815.75	42355.66667	43234.75	42355.66667	43234.75	43234.75	43234.75	48179.33333	51734.33333
ENSMUSG00000091307.2	-	-	-	-	-	0	0	0	0	0	0	0	0	0	0	0	0	-	-	-	-	-	-	-	-	-	-	-	-
ENSMUSG00000079015.3	1	1	24	22	5602.642734	82009	57947	78632	56067	54348	74775	66376	61495	59749	55219	60074	87457	75557.83333	66283.16667	58359.83333	70288.41667	70288.41667	58359.83333	66283.16667	56886.41667	70288.41667	66283.16667	70288.41667	79858.75
ENSMUSG00000086432.2	1	1	24	5	0.707106781	9	3	2	2	3	8	4	3	1	4	0	5	7.5	3.166666667	2	2	3.166666667	5.416666667	3.666666667	3.083333333	1	4.083333333	0	5.333333333
ENSMUSG00000092040.2	-	-	-	-	-	0	0	0	0	0	0	0	0	0	0	0	0	-	-	-	-	-	-	-	-	-	-	-	-
ENSMUSG00000072849.11	1	0.371720266	20	0	7835.096689	75988	62530	105276	46448	40208	70455	61016	61983	54771	53152	51819	64481	66283.16667	75557.83333	75557.83333	58359.83333	54497.66667	54497.66667	58359.83333	58359.83333	61969	61969	61969	58359.83333
ENSMUSG00000063232.17	1	1	20	13	54.88916389	338	395	644	291	355	626	485	613	413	360	338	463	305.0833333	429	673.625	320.4583333	390.75	432.2916667	448.375	662.625	447.3333333	354.6666667	438.8333333	439.2083333
ENSMUSG00000093753.2	1	1	0	0	0	0	0	0	0	0	0	1	0	0	0	0	0	0	0	0	0	0	0	1	0	0	0	0	0
ENSMUSG00000058260.3	1	0.177550154	24	22	4.50780573	39	26	30	27	18	31	29	25	29	34	17	48	34.91666667	28.83333333	31.58333333	29	19.5	20.41666667	26.29166667	26.41666667	31.66666667	33.25	24.25	48.91666667
ENSMUSG00000102694.2	-	-	-	-	-	0	0	0	0	0	0	0	0	0	0	0	0	-	-	-	-	-	-	-	-	-	-	-	-
ENSMUSG00000041567.4	1	1	22	17	190.7567855	1073	276	375	649	622	1079	918	884	670	648	795	967	951.25	301.3333333	398.3333333	727.75	682.7916667	758.5	841.125	961.8333333	736	653.0833333	1014.208333	895.4583333
ENSMUSG00000120841.1	1	1	20	3	2.298097039	4	3	3	4	0	1	0	0	1	5	1	1	3.25	3.166666667	3.083333333	4.25	0	0.833333333	0	0	1	4.916666667	1.166666667	1
ENSMUSG00000092075.2	0.522639106	0.016463156	20	3	54.68292439	187	188	169	207	99	150	100	65	133	125	107	301	167.9583333	206.6666667	178.3333333	228.625	105.1666667	101	91.41666667	67.95833333	146.1666667	122.5833333	143.6666667	290.4583333
ENSMUSG00000041550.5	0.94319474	0.059508102	20	1	0.707106781	5	5	1	0	0	0	0	0	1	0	5	3	4.25	5.416666667	1	0	0	0	0	0	1	0	7.083333333	3.083333333
ENSMUSG00002076045.1	-	-	-	-	-	0	0	0	0	0	0	0	0	0	0	0	0	-	-	-	-	-	-	-	-	-	-	-	-
ENSMUSG00000041536.14	1	1	24	8	1.119585737	0	2	2	0	1	2	2	1	0	0	0	0	0	2.166666667	2	0	1	1.166666667	2	1	0	0	0	0
ENSMUSG00000066364.3	-	-	-	-	-	0	0	0	0	0	0	0	0	0	0	0	0	-	-	-	-	-	-	-	-	-	-	-	-
ENSMUSG00000066361.4	1	1	24	2	2.975741039	7	10	18	8	9	7	8	10	9	5	11	12	6.083333333	11.16666667	19.08333333	8.416666667	9.666666667	4.75	7.5	10.58333333	9.916666667	4.916666667	15.66666667	12.58333333
ENSMUSG00000091573.2	1	1	0	0	0	0	0	1	0	0	0	0	0	0	0	0	0	0	0	1	0	0	0	0	0	0	0	0	0
ENSMUSG00000091553.2	1	1	22	0	0.707106781	0	0	4	1	0	0	0	0	0	1	1	0	0	0	4.166666667	1	0	0	0	0	0	1	1.166666667	0
ENSMUSG00000066363.13	1	0.177550154	22	9	4.213177904	9	18	14	20	15	23	25	9	12	10	5	12	7.5	20	14.66666667	21.16666667	16	15.5	22.83333333	9.5	13.33333333	9.666666667	7.083333333	12.58333333
ENSMUSG00000101862.2	-	-	-	-	-	0	0	0	0	0	0	0	0	0	0	0	0	-	-	-	-	-	-	-	-	-	-	-	-
ENSMUSG00000041481.18	1	1	22	9	14.79031684	47	31	95	56	39	93	50	57	52	40	14	47	42.58333333	34.91666667	99.08333333	60.58333333	42.41666667	61.91666667	45.25	59.58333333	56	39.41666667	20	47.75
ENSMUSG00000118588.2	-	-	-	-	-	0	0	0	0	0	0	0	0	0	0	0	0	-	-	-	-	-	-	-	-	-	-	-	-
ENSMUSG00000041449.18	1	1	20	0	0.707106781	2	0	2	0	0	1	1	0	1	2	0	3	1.75	0	2	0	0	0.833333333	1	0	1	2	0	3.083333333
ENSMUSG00000079014.5	1	1	22	13	0.707106781	1	1	3	0	5	0	2	0	2	2	1	0	0.916666667	1	3.083333333	0	5.333333333	0	2	0	2.166666667	2	1.166666667	0
ENSMUSG00000079013.3	1	1	22	14	0.589255651	0	0	1	0	0	1	0	1	1	0	0	0	0	0	1	0	0	0.833333333	0	1	1	0	0	0
ENSMUSG00000058207.7	1	1	22	7	1689.101324	69511	52289	77644	44124	42232	73952	61598	54346	49242	46738	46721	69655	58359.83333	61969	56886.41667	51734.33333	56886.41667	56886.41667	61969	54497.66667	56886.41667	51734.33333	54497.66667	66283.16667
ENSMUSG00000079012.12	1	0.371720266	20	3	190.1527983	1252	1234	2906	1077	1237	1322	947	1121	1001	1491	1031	1952	1113.208333	1323.75	2895.083333	1201.333333	1396.583333	932.4166667	871.4166667	1201.333333	1086.083333	1525.25	1315.5	1813.5
ENSMUSG00000091157.2	1	1	0	0	0	0	0	1	0	0	0	0	0	0	0	0	0	0	0	1	0	0	0	0	0	0	0	0	0
ENSMUSG00000021091.9	1	1	20	15	136.7662366	780	691	3740	552	718	1043	967	1603	712	1563	606	881	701.5833333	727.75	3607.416667	609.3333333	806.4166667	729.4166667	895	1736.75	789.25	1587.25	779.3333333	828.7083333
ENSMUSG00000077398.3	-	-	-	-	-	0	0	0	0	0	0	0	0	0	0	0	0	-	-	-	-	-	-	-	-	-	-	-	-
ENSMUSG00000021095.6	-	-	-	-	-	0	0	0	0	0	0	0	0	0	0	0	0	-	-	-	-	-	-	-	-	-	-	-	-
ENSMUSG00000114826.3	-	-	-	-	-	0	0	0	0	0	0	0	0	0	0	0	0	-	-	-	-	-	-	-	-	-	-	-	-
ENSMUSG00000112954.2	-	-	-	-	-	0	0	0	0	0	0	0	0	0	0	0	0	-	-	-	-	-	-	-	-	-	-	-	-
ENSMUSG00000041415.12	1	1	24	4	4.37522321	27	15	16	18	21	16	18	7	17	20	8	24	23.91666667	16.75	16.83333333	19.08333333	23	10.75	16.41666667	7.333333333	18.83333333	19.33333333	11.33333333	25
ENSMUSG00000120051.1	1	0.454435351	24	2	2.828427123	15	12	12	5	8	6	9	1	11	5	0	12	12.91666667	13.41666667	12.5	5.333333333	8.666666667	4.166666667	8.416666667	1	12.33333333	4.916666667	0	12.58333333
ENSMUSG00000021097.16	0.702113623	0.032157876	20	17	7.424621202	50	31	33	32	24	44	40	40	66	40	25	27	45.25	34.91666667	34.75	33.91666667	26.16666667	28.75	36.41666667	41.91666667	70.70833333	39.41666667	35.41666667	28.04166667
ENSMUSG00000021101.3	-	-	-	-	-	0	0	0	0	0	0	0	0	0	0	0	0	-	-	-	-	-	-	-	-	-	-	-	-
ENSMUSG00000100975.3	-	-	-	-	-	0	0	0	0	0	0	0	0	0	0	0	0	-	-	-	-	-	-	-	-	-	-	-	-
ENSMUSG00000054150.13	1	0.082251226	20	16	6.599663289	11	4	9	4	1	14	18	10	14	36	6	6	9.583333333	4.25	9.416666667	4.25	1	9.5	16.41666667	10.58333333	15.58333333	35	8.5	6.25
ENSMUSG00000113995.2	-	-	-	-	-	0	0	0	0	0	0	0	0	0	0	0	0	-	-	-	-	-	-	-	-	-	-	-	-
ENSMUSG00000113125.2	-	-	-	-	-	0	0	0	0	0	0	0	0	0	0	0	0	-	-	-	-	-	-	-	-	-	-	-	-
ENSMUSG00000113722.3	1	0.858504809	20	5	2.003469211	14	11	12	12	8	12	13	9	7	11	11	12	12.33333333	12.33333333	12.5	12.75	8.666666667	8.083333333	11.58333333	9.5	7.5	10.75	15.66666667	12.58333333
ENSMUSG00002076601.1	-	-	-	-	-	0	0	0	0	0	0	0	0	0	0	0	0	-	-	-	-	-	-	-	-	-	-	-	-
ENSMUSG00000106366.3	-	-	-	-	-	0	0	0	0	0	0	0	0	0	0	0	0	-	-	-	-	-	-	-	-	-	-	-	-
ENSMUSG00000021102.5	0.3603467	0.0079208	24	22	257.4752571	1622	1383	1192	1295	1141	1552	1227	1258	1363	1632	1386	2090	1446.166667	1477.125	1236.75	1431.583333	1295.166667	1089.333333	1146.291667	1358.541667	1473.041667	1652.416667	1803	1925.666667
ENSMUSG00000113051.2	-	-	-	-	-	0	0	0	0	0	0	0	0	0	0	0	0	-	-	-	-	-	-	-	-	-	-	-	-
ENSMUSG00000060863.13	-	-	-	-	-	0	0	0	0	0	0	0	0	0	0	0	0	-	-	-	-	-	-	-	-	-	-	-	-
ENSMUSG00000066359.7	-	-	-	-	-	0	0	0	0	0	0	0	0	0	0	0	0	-	-	-	-	-	-	-	-	-	-	-	-
ENSMUSG00000000701.9	-	-	-	-	-	0	0	0	0	0	0	0	0	0	0	0	0	-	-	-	-	-	-	-	-	-	-	-	-
ENSMUSG00000068940.8	-	-	-	-	-	0	0	0	0	0	0	0	0	0	0	0	0	-	-	-	-	-	-	-	-	-	-	-	-
ENSMUSG00000079007.5	-	-	-	-	-	0	0	0	0	0	0	0	0	0	0	0	0	-	-	-	-	-	-	-	-	-	-	-	-
ENSMUSG00000041359.15	-	-	-	-	-	0	0	0	0	0	0	0	0	0	0	0	0	-	-	-	-	-	-	-	-	-	-	-	-
ENSMUSG00000097929.10	-	-	-	-	-	0	0	0	0	0	0	0	0	0	0	0	0	-	-	-	-	-	-	-	-	-	-	-	-
ENSMUSG00000113314.2	-	-	-	-	-	0	0	0	0	0	0	0	0	0	0	0	0	-	-	-	-	-	-	-	-	-	-	-	-
ENSMUSG00000114181.2	-	-	-	-	-	0	0	0	0	0	0	0	0	0	0	0	0	-	-	-	-	-	-	-	-	-	-	-	-
ENSMUSG00000094910.2	1	1	20	19	0.707106781	0	1	0	0	0	1	0	1	1	0	0	1	0	1	0	0	0	0.833333333	0	1	1	0	0	1
ENSMUSG00000113535.3	-	-	-	-	-	0	0	0	0	0	0	0	0	0	0	0	0	-	-	-	-	-	-	-	-	-	-	-	-
ENSMUSG00000113479.2	-	-	-	-	-	0	0	0	0	0	0	0	0	0	0	0	0	-	-	-	-	-	-	-	-	-	-	-	-
ENSMUSG00000021070.7	-	-	-	-	-	0	0	0	0	0	0	0	0	0	0	0	0	-	-	-	-	-	-	-	-	-	-	-	-
ENSMUSG00000041347.6	-	-	-	-	-	0	0	0	0	0	0	0	0	0	0	0	0	-	-	-	-	-	-	-	-	-	-	-	-
ENSMUSG00000041341.11	1	1	22	18	2.018200604	7	4	3	4	6	6	4	8	6	7	6	3	6.083333333	4.25	3.083333333	4.25	6.583333333	4.166666667	3.666666667	8.416666667	6.583333333	6.916666667	8.5	3.083333333
ENSMUSG00002076634.1	-	-	-	-	-	0	0	0	0	0	0	0	0	0	0	0	0	-	-	-	-	-	-	-	-	-	-	-	-
ENSMUSG00000044715.8	1	1	24	2	3.520802515	39	43	62	46	45	54	51	54	37	46	38	52	34.91666667	47.75	64.45833333	49.41666667	48.91666667	35.41666667	46.33333333	56.66666667	40.08333333	45.5	53.66666667	52.625
ENSMUSG00000041323.7	1	1	22	16	1.428944954	1	4	3	0	1	1	5	3	3	3	2	0	0.916666667	4.25	3.083333333	0	1	0.833333333	4.416666667	3.083333333	3.25	3	2.916666667	0
ENSMUSG00000021111.16	1	1	24	12	26.72274376	261	199	236	226	257	339	257	246	253	218	152	194	237.6666667	217.8333333	249.2916667	249.75	280.5416667	231	235.4166667	263.6666667	275.9166667	213.25	202.875	189.1666667
ENSMUSG00000113537.2	-	-	-	-	-	0	0	0	0	0	0	0	0	0	0	0	0	-	-	-	-	-	-	-	-	-	-	-	-
ENSMUSG00002076716.1	-	-	-	-	-	0	0	0	0	0	0	0	0	0	0	0	0	-	-	-	-	-	-	-	-	-	-	-	-
ENSMUSG00000113835.3	-	-	-	-	-	0	0	0	0	0	0	0	0	0	0	0	0	-	-	-	-	-	-	-	-	-	-	-	-
ENSMUSG00000021115.16	1	1	20	17	9.103999808	40	13	18	38	34	34	39	31	46	38	24	39	36	14.66666667	19.08333333	40.33333333	36.875	22.25	35.66666667	32.83333333	49.75	37.70833333	33.91666667	39.83333333
ENSMUSG00000113427.2	-	-	-	-	-	0	0	0	0	0	0	0	0	0	0	0	0	-	-	-	-	-	-	-	-	-	-	-	-
ENSMUSG00000113390.2	-	-	-	-	-	0	0	0	0	0	0	0	0	0	0	0	0	-	-	-	-	-	-	-	-	-	-	-	-
ENSMUSG00000114149.2	1	1	0	0	0	0	0	0	0	0	1	0	0	0	0	0	0	0	0	0	0	0	0.833333333	0	0	0	0	0	0
ENSMUSG00000118999.1	-	-	-	-	-	0	0	0	0	0	0	0	0	0	0	0	0	-	-	-	-	-	-	-	-	-	-	-	-
ENSMUSG00000091280.2	-	-	-	-	-	0	0	0	0	0	0	0	0	0	0	0	0	-	-	-	-	-	-	-	-	-	-	-	-
ENSMUSG00000092066.2	-	-	-	-	-	0	0	0	0	0	0	0	0	0	0	0	0	-	-	-	-	-	-	-	-	-	-	-	-
ENSMUSG00000091762.2	-	-	-	-	-	0	0	0	0	0	0	0	0	0	0	0	0	-	-	-	-	-	-	-	-	-	-	-	-
ENSMUSG00000091442.2	1	1	0	0	0	0	0	0	0	1	0	0	0	0	0	0	0	0	0	0	0	1	0	0	0	0	0	0	0
ENSMUSG00000091887.2	-	-	-	-	-	0	0	0	0	0	0	0	0	0	0	0	0	-	-	-	-	-	-	-	-	-	-	-	-
ENSMUSG00000091583.2	-	-	-	-	-	0	0	0	0	0	0	0	0	0	0	0	0	-	-	-	-	-	-	-	-	-	-	-	-
ENSMUSG00000085820.8	-	-	-	-	-	0	0	0	0	0	0	0	0	0	0	0	0	-	-	-	-	-	-	-	-	-	-	-	-
ENSMUSG00000085801.2	-	-	-	-	-	0	0	0	0	0	0	0	0	0	0	0	0	-	-	-	-	-	-	-	-	-	-	-	-
ENSMUSG00000083861.2	-	-	-	-	-	0	0	0	0	0	0	0	0	0	0	0	0	-	-	-	-	-	-	-	-	-	-	-	-
ENSMUSG00000086319.2	-	-	-	-	-	0	0	0	0	0	0	0	0	0	0	0	0	-	-	-	-	-	-	-	-	-	-	-	-
ENSMUSG00000085120.2	-	-	-	-	-	0	0	0	0	0	0	0	0	0	0	0	0	-	-	-	-	-	-	-	-	-	-	-	-
ENSMUSG00000086037.2	-	-	-	-	-	0	0	0	0	0	0	0	0	0	0	0	0	-	-	-	-	-	-	-	-	-	-	-	-
ENSMUSG00000086060.2	-	-	-	-	-	0	0	0	0	0	0	0	0	0	0	0	0	-	-	-	-	-	-	-	-	-	-	-	-
ENSMUSG00000084871.3	-	-	-	-	-	0	0	0	0	0	0	0	0	0	0	0	0	-	-	-	-	-	-	-	-	-	-	-	-
ENSMUSG00000082362.2	-	-	-	-	-	0	0	0	0	0	0	0	0	0	0	0	0	-	-	-	-	-	-	-	-	-	-	-	-
ENSMUSG00000090607.2	-	-	-	-	-	0	0	0	0	0	0	0	0	0	0	0	0	-	-	-	-	-	-	-	-	-	-	-	-
ENSMUSG00000113415.2	-	-	-	-	-	0	0	0	0	0	0	0	0	0	0	0	0	-	-	-	-	-	-	-	-	-	-	-	-
ENSMUSG00000060375.3	-	-	-	-	-	0	0	0	0	0	0	0	0	0	0	0	0	-	-	-	-	-	-	-	-	-	-	-	-
ENSMUSG00000079359.3	-	-	-	-	-	0	0	0	0	0	0	0	0	0	0	0	0	-	-	-	-	-	-	-	-	-	-	-	-
ENSMUSG00000085641.2	-	-	-	-	-	0	0	0	0	0	0	0	0	0	0	0	0	-	-	-	-	-	-	-	-	-	-	-	-
ENSMUSG00000086975.2	-	-	-	-	-	0	0	0	0	0	0	0	0	0	0	0	0	-	-	-	-	-	-	-	-	-	-	-	-
ENSMUSG00000048251.16	1	1	20	19	0.824957912	5	1	0	1	1	2	0	4	2	0	1	0	4.25	1	0	1	1	1.166666667	0	4.166666667	2.166666667	0	1.166666667	0
ENSMUSG00000056770.16	1	1	24	6	16.94109998	325	247	214	312	272	456	297	230	260	352	190	266	293.6666667	269.875	224.3333333	344.8333333	294.375	314.5	270.3333333	245.1666667	282.125	347.25	252.4583333	258
ENSMUSG00000021258.11	1	0.692351604	24	17	1.826692518	2	1	0	1	2	0	4	6	3	1	4	3	1.75	1	0	1	2	0	3.666666667	6.25	3.25	1	5.416666667	3.083333333
ENSMUSG00000084883.3	1	1	22	12	0.707106781	4	1	0	0	1	2	2	0	1	0	0	1	3.25	1	0	0	1	1.166666667	2	0	1	0	0	1
ENSMUSG00000021260.9	1	1	24	18	0.707106781	1	0	0	1	0	0	1	0	1	0	1	4	0.916666667	0	0	1	0	0	1	0	1	0	1.166666667	4.25
ENSMUSG00000097847.2	-	-	-	-	-	0	0	0	0	0	0	0	0	0	0	0	0	-	-	-	-	-	-	-	-	-	-	-	-
ENSMUSG00000021259.6	1	1	24	3	5.818899558	22	17	16	26	44	27	11	18	24	23	8	53	19.16666667	19.08333333	16.83333333	28.08333333	47.75	18.08333333	10	18.75	26.16666667	22.25	11.33333333	54
ENSMUSG00000058070.15	1	1	20	10	1.532064693	1	2	2	4	6	3	7	2	1	3	2	5	0.916666667	2.166666667	2	4.25	6.583333333	2	6.5	2	1	3	2.916666667	5.333333333
ENSMUSG00000082203.2	-	-	-	-	-	0	0	0	0	0	0	0	0	0	0	0	0	-	-	-	-	-	-	-	-	-	-	-	-
ENSMUSG00000097788.3	-	-	-	-	-	0	0	0	0	0	0	0	0	0	0	0	0	-	-	-	-	-	-	-	-	-	-	-	-
ENSMUSG00000021262.16	1	1	20	10	2.239171474	1	4	3	9	4	2	9	6	2	5	6	1	0.916666667	4.25	3.083333333	9.666666667	4.25	1.166666667	8.416666667	6.25	2.166666667	4.916666667	8.5	1
ENSMUSG00000065436.3	-	-	-	-	-	0	0	0	0	0	0	0	0	0	0	0	0	-	-	-	-	-	-	-	-	-	-	-	-
ENSMUSG00000021263.12	1	1	20	0	2.121320344	7	0	6	1	0	1	2	0	1	4	1	1	6.083333333	0	6.25	1	0	0.833333333	2	0	1	4.083333333	1.166666667	1
ENSMUSG00000113396.2	-	-	-	-	-	0	0	0	0	0	0	0	0	0	0	0	0	-	-	-	-	-	-	-	-	-	-	-	-
ENSMUSG00000120464.1	1	1	22	18	0.854420694	4	0	1	4	1	2	0	2	1	2	3	2	3.25	0	1	4.25	1	1.166666667	0	2	1	2	4.25	2
ENSMUSG00002075150.1	-	-	-	-	-	0	0	0	0	0	0	0	0	0	0	0	0	-	-	-	-	-	-	-	-	-	-	-	-
ENSMUSG00000114102.2	-	-	-	-	-	0	0	0	0	0	0	0	0	0	0	0	0	-	-	-	-	-	-	-	-	-	-	-	-
ENSMUSG00000112971.2	-	-	-	-	-	0	0	0	0	0	0	0	0	0	0	0	0	-	-	-	-	-	-	-	-	-	-	-	-
ENSMUSG00000114045.2	1	1	22	6	1.16377991	1	7	4	7	3	4	2	6	8	3	1	9	0.916666667	7.666666667	4.166666667	7.333333333	3.166666667	2.833333333	2	6.25	8.666666667	3	1.166666667	9.5
ENSMUSG00000021264.13	1	1	22	6	10.4592878	44	55	66	81	71	89	60	44	71	63	34	52	39.91666667	61.66666667	68	88	76.75	59.25	54.41666667	46.58333333	76.83333333	62.33333333	48.08333333	52.625
ENSMUSG00000021265.4	1	0.104994351	22	21	41.94763666	129	102	149	38	50	73	84	84	91	79	126	117	117.4166667	112.9166667	155.75	40.33333333	54.33333333	48.66666667	76.83333333	88.29166667	99.08333333	76.75	170.3333333	116.0833333
ENSMUSG00000048856.10	0.522639106	0.016463156	24	17	2258.499059	2485	2247	3794	1812	1797	5721	5286	6775	7960	5320	4175	4773	2212.75	2349.75	3667.166667	2058.625	2018.666667	4076.666667	5223.916667	7514.916667	8893.916667	5395.5	5516.583333	4333.125
ENSMUSG00000065429.3	-	-	-	-	-	0	0	0	0	0	0	0	0	0	0	0	0	-	-	-	-	-	-	-	-	-	-	-	-
ENSMUSG00000021266.17	0.702113623	0.032157876	20	4	33.58757211	341	256	461	275	275	415	288	190	253	248	249	464	307.75	279.2083333	488.6666667	305	297.6666667	285.8333333	260.25	202.9166667	275.9166667	241.8333333	330.1666667	440.9166667
ENSMUSG00000088217.4	-	-	-	-	-	0	0	0	0	0	0	0	0	0	0	0	0	-	-	-	-	-	-	-	-	-	-	-	-
ENSMUSG00000112981.2	-	-	-	-	-	0	0	0	0	0	0	0	0	0	0	0	0	-	-	-	-	-	-	-	-	-	-	-	-
ENSMUSG00000040877.17	1	1	20	9	9.074537023	21	17	34	25	46	38	31	9	27	19	17	12	18.08333333	19.08333333	35.83333333	27	50	25	28.25	9.5	29.41666667	18.41666667	24.25	12.58333333
ENSMUSG00000113966.2	-	-	-	-	-	0	0	0	0	0	0	0	0	0	0	0	0	-	-	-	-	-	-	-	-	-	-	-	-
ENSMUSG00000113478.2	-	-	-	-	-	0	0	0	0	0	0	0	0	0	0	0	0	-	-	-	-	-	-	-	-	-	-	-	-
ENSMUSG00000040867.14	1	1	0	0	0	0	0	0	0	0	0	0	1	0	0	0	0	0	0	0	0	0	0	0	1	0	0	0	0
ENSMUSG00000113306.2	-	-	-	-	-	0	0	0	0	0	0	0	0	0	0	0	0	-	-	-	-	-	-	-	-	-	-	-	-
ENSMUSG00002076958.1	-	-	-	-	-	0	0	0	0	0	0	0	0	0	0	0	0	-	-	-	-	-	-	-	-	-	-	-	-
ENSMUSG00002076335.1	-	-	-	-	-	0	0	0	0	0	0	0	0	0	0	0	0	-	-	-	-	-	-	-	-	-	-	-	-
ENSMUSG00000040856.18	-	-	-	-	-	0	0	0	0	0	0	0	0	0	0	0	0	-	-	-	-	-	-	-	-	-	-	-	-
ENSMUSG00000112977.2	-	-	-	-	-	0	0	0	0	0	0	0	0	0	0	0	0	-	-	-	-	-	-	-	-	-	-	-	-
ENSMUSG00000113704.2	-	-	-	-	-	0	0	0	0	0	0	0	0	0	0	0	0	-	-	-	-	-	-	-	-	-	-	-	-
ENSMUSG00002076191.1	-	-	-	-	-	0	0	0	0	0	0	0	0	0	0	0	0	-	-	-	-	-	-	-	-	-	-	-	-
ENSMUSG00000021268.19	1	1	20	17	6.658588851	36	20	25	18	21	28	35	32	23	31	20	19	32.25	22.25	26.25	19.08333333	23	18.75	31.83333333	33.91666667	25.08333333	30.08333333	28.33333333	19.91666667
ENSMUSG00002076695.1	-	-	-	-	-	0	0	0	0	0	0	0	0	0	0	0	0	-	-	-	-	-	-	-	-	-	-	-	-
ENSMUSG00002074892.1	-	-	-	-	-	0	0	0	0	0	0	0	0	0	0	0	0	-	-	-	-	-	-	-	-	-	-	-	-
ENSMUSG00000084535.3	-	-	-	-	-	0	0	0	0	0	0	0	0	0	0	0	0	-	-	-	-	-	-	-	-	-	-	-	-
ENSMUSG00000076451.3	-	-	-	-	-	0	0	0	0	0	0	0	0	0	0	0	0	-	-	-	-	-	-	-	-	-	-	-	-
ENSMUSG00000076316.3	-	-	-	-	-	0	0	0	0	0	0	0	0	0	0	0	0	-	-	-	-	-	-	-	-	-	-	-	-
ENSMUSG00000077025.4	-	-	-	-	-	0	0	0	0	0	0	0	0	0	0	0	0	-	-	-	-	-	-	-	-	-	-	-	-
ENSMUSG00000065526.6	-	-	-	-	-	0	0	0	0	0	0	0	0	0	0	0	0	-	-	-	-	-	-	-	-	-	-	-	-
ENSMUSG00000105210.3	-	-	-	-	-	0	0	0	0	0	0	0	0	0	0	0	0	-	-	-	-	-	-	-	-	-	-	-	-
ENSMUSG00000072900.4	-	-	-	-	-	0	0	0	0	0	0	0	0	0	0	0	0	-	-	-	-	-	-	-	-	-	-	-	-
ENSMUSG00000076313.3	-	-	-	-	-	0	0	0	0	0	0	0	0	0	0	0	0	-	-	-	-	-	-	-	-	-	-	-	-
ENSMUSG00000119229.1	-	-	-	-	-	0	0	0	0	0	0	0	0	0	0	0	0	-	-	-	-	-	-	-	-	-	-	-	-
ENSMUSG00000119223.1	-	-	-	-	-	0	0	0	0	0	0	0	0	0	0	0	0	-	-	-	-	-	-	-	-	-	-	-	-
ENSMUSG00000085925.4	-	-	-	-	-	0	0	0	0	0	0	0	0	0	0	0	0	-	-	-	-	-	-	-	-	-	-	-	-
ENSMUSG00000070080.3	-	-	-	-	-	0	0	0	0	0	0	0	0	0	0	0	0	-	-	-	-	-	-	-	-	-	-	-	-
ENSMUSG00000070072.3	-	-	-	-	-	0	0	0	0	0	0	0	0	0	0	0	0	-	-	-	-	-	-	-	-	-	-	-	-
ENSMUSG00000070076.4	-	-	-	-	-	0	0	0	0	0	0	0	0	0	0	0	0	-	-	-	-	-	-	-	-	-	-	-	-
ENSMUSG00000070133.3	-	-	-	-	-	0	0	0	0	0	0	0	0	0	0	0	0	-	-	-	-	-	-	-	-	-	-	-	-
ENSMUSG00000087855.3	-	-	-	-	-	0	0	0	0	0	0	0	0	0	0	0	0	-	-	-	-	-	-	-	-	-	-	-	-
ENSMUSG00000070129.4	-	-	-	-	-	0	0	0	0	0	0	0	0	0	0	0	0	-	-	-	-	-	-	-	-	-	-	-	-
ENSMUSG00000104858.3	-	-	-	-	-	0	0	0	0	0	0	0	0	0	0	0	0	-	-	-	-	-	-	-	-	-	-	-	-
ENSMUSG00000097451.12	1	1	0	0	0	0	0	1	0	2	0	0	0	0	1	0	0	0	0	1	0	2	0	0	0	0	1	0	0
ENSMUSG00002075279.1	-	-	-	-	-	0	0	0	0	0	0	0	0	0	0	0	0	-	-	-	-	-	-	-	-	-	-	-	-
ENSMUSG00000070101.3	-	-	-	-	-	0	0	0	0	0	0	0	0	0	0	0	0	-	-	-	-	-	-	-	-	-	-	-	-
ENSMUSG00000080406.3	-	-	-	-	-	0	0	0	0	0	0	0	0	0	0	0	0	-	-	-	-	-	-	-	-	-	-	-	-
ENSMUSG00002075621.1	-	-	-	-	-	0	0	0	0	0	0	0	0	0	0	0	0	-	-	-	-	-	-	-	-	-	-	-	-
ENSMUSG00000065433.3	-	-	-	-	-	0	0	0	0	0	0	0	0	0	0	0	0	-	-	-	-	-	-	-	-	-	-	-	-
ENSMUSG00000064452.3	-	-	-	-	-	0	0	0	0	0	0	0	0	0	0	0	0	-	-	-	-	-	-	-	-	-	-	-	-
ENSMUSG00002075266.1	-	-	-	-	-	0	0	0	0	0	0	0	0	0	0	0	0	-	-	-	-	-	-	-	-	-	-	-	-
ENSMUSG00002076155.1	-	-	-	-	-	0	0	0	0	0	0	0	0	0	0	0	0	-	-	-	-	-	-	-	-	-	-	-	-
ENSMUSG00002076195.1	-	-	-	-	-	0	0	0	0	0	0	0	0	0	0	0	0	-	-	-	-	-	-	-	-	-	-	-	-
ENSMUSG00002076690.1	-	-	-	-	-	0	0	0	0	0	0	0	0	0	0	0	0	-	-	-	-	-	-	-	-	-	-	-	-
ENSMUSG00000084691.3	-	-	-	-	-	0	0	0	0	0	0	0	0	0	0	0	0	-	-	-	-	-	-	-	-	-	-	-	-
ENSMUSG00000084549.3	-	-	-	-	-	0	0	0	0	0	0	0	0	0	0	0	0	-	-	-	-	-	-	-	-	-	-	-	-
ENSMUSG00000064496.3	-	-	-	-	-	0	0	0	0	0	0	0	0	0	0	0	0	-	-	-	-	-	-	-	-	-	-	-	-
ENSMUSG00000065013.3	-	-	-	-	-	0	0	0	0	0	0	0	0	0	0	0	0	-	-	-	-	-	-	-	-	-	-	-	-
ENSMUSG00000064621.3	-	-	-	-	-	0	0	0	0	0	0	0	0	0	0	0	0	-	-	-	-	-	-	-	-	-	-	-	-
ENSMUSG00000064417.3	-	-	-	-	-	0	0	0	0	0	0	0	0	0	0	0	0	-	-	-	-	-	-	-	-	-	-	-	-
ENSMUSG00000064679.3	-	-	-	-	-	0	0	0	0	0	0	0	0	0	0	0	0	-	-	-	-	-	-	-	-	-	-	-	-
ENSMUSG00002074888.1	-	-	-	-	-	0	0	0	0	0	0	0	0	0	0	0	0	-	-	-	-	-	-	-	-	-	-	-	-
ENSMUSG00000102657.2	-	-	-	-	-	0	0	0	0	0	0	0	0	0	0	0	0	-	-	-	-	-	-	-	-	-	-	-	-
ENSMUSG00000065757.3	-	-	-	-	-	0	0	0	0	0	0	0	0	0	0	0	0	-	-	-	-	-	-	-	-	-	-	-	-
ENSMUSG00000098202.3	-	-	-	-	-	0	0	0	0	0	0	0	0	0	0	0	0	-	-	-	-	-	-	-	-	-	-	-	-
ENSMUSG00000065749.3	-	-	-	-	-	0	0	0	0	0	0	0	0	0	0	0	0	-	-	-	-	-	-	-	-	-	-	-	-
ENSMUSG00000064487.3	-	-	-	-	-	0	0	0	0	0	0	0	0	0	0	0	0	-	-	-	-	-	-	-	-	-	-	-	-
ENSMUSG00000065022.3	-	-	-	-	-	0	0	0	0	0	0	0	0	0	0	0	0	-	-	-	-	-	-	-	-	-	-	-	-
ENSMUSG00000077881.3	-	-	-	-	-	0	0	0	0	0	0	0	0	0	0	0	0	-	-	-	-	-	-	-	-	-	-	-	-
ENSMUSG00000064545.4	-	-	-	-	-	0	0	0	0	0	0	0	0	0	0	0	0	-	-	-	-	-	-	-	-	-	-	-	-
ENSMUSG00000064720.3	-	-	-	-	-	0	0	0	0	0	0	0	0	0	0	0	0	-	-	-	-	-	-	-	-	-	-	-	-
ENSMUSG00000084487.3	-	-	-	-	-	0	0	0	0	0	0	0	0	0	0	0	0	-	-	-	-	-	-	-	-	-	-	-	-
ENSMUSG00000064726.3	-	-	-	-	-	0	0	0	0	0	0	0	0	0	0	0	0	-	-	-	-	-	-	-	-	-	-	-	-
ENSMUSG00000084604.3	-	-	-	-	-	0	0	0	0	0	0	0	0	0	0	0	0	-	-	-	-	-	-	-	-	-	-	-	-
ENSMUSG00000088820.3	-	-	-	-	-	0	0	0	0	0	0	0	0	0	0	0	0	-	-	-	-	-	-	-	-	-	-	-	-
ENSMUSG00000065498.6	-	-	-	-	-	0	0	0	0	0	0	0	0	0	0	0	0	-	-	-	-	-	-	-	-	-	-	-	-
ENSMUSG00000065477.5	-	-	-	-	-	0	0	0	0	0	0	0	0	0	0	0	0	-	-	-	-	-	-	-	-	-	-	-	-
ENSMUSG00000106653.3	-	-	-	-	-	0	0	0	0	0	0	0	0	0	0	0	0	-	-	-	-	-	-	-	-	-	-	-	-
ENSMUSG00000093291.4	-	-	-	-	-	0	0	0	0	0	0	0	0	0	0	0	0	-	-	-	-	-	-	-	-	-	-	-	-
ENSMUSG00002076213.1	-	-	-	-	-	0	0	0	0	0	0	0	0	0	0	0	0	-	-	-	-	-	-	-	-	-	-	-	-
ENSMUSG00000104582.3	-	-	-	-	-	0	0	0	0	0	0	0	0	0	0	0	0	-	-	-	-	-	-	-	-	-	-	-	-
ENSMUSG00000080687.3	-	-	-	-	-	0	0	0	0	0	0	0	0	0	0	0	0	-	-	-	-	-	-	-	-	-	-	-	-
ENSMUSG00000065617.3	-	-	-	-	-	0	0	0	0	0	0	0	0	0	0	0	0	-	-	-	-	-	-	-	-	-	-	-	-
ENSMUSG00000076459.3	-	-	-	-	-	0	0	0	0	0	0	0	0	0	0	0	0	-	-	-	-	-	-	-	-	-	-	-	-
ENSMUSG00000065577.3	-	-	-	-	-	0	0	0	0	0	0	0	0	0	0	0	0	-	-	-	-	-	-	-	-	-	-	-	-
ENSMUSG00000070141.4	-	-	-	-	-	0	0	0	0	0	0	0	0	0	0	0	0	-	-	-	-	-	-	-	-	-	-	-	-
ENSMUSG00000076145.3	-	-	-	-	-	0	0	0	0	0	0	0	0	0	0	0	0	-	-	-	-	-	-	-	-	-	-	-	-
ENSMUSG00000080411.3	-	-	-	-	-	0	0	0	0	0	0	0	0	0	0	0	0	-	-	-	-	-	-	-	-	-	-	-	-
ENSMUSG00000076272.3	-	-	-	-	-	0	0	0	0	0	0	0	0	0	0	0	0	-	-	-	-	-	-	-	-	-	-	-	-
ENSMUSG00000076241.4	-	-	-	-	-	0	0	0	0	0	0	0	0	0	0	0	0	-	-	-	-	-	-	-	-	-	-	-	-
ENSMUSG00000070105.5	-	-	-	-	-	0	0	0	0	0	0	0	0	0	0	0	0	-	-	-	-	-	-	-	-	-	-	-	-
ENSMUSG00000076396.3	-	-	-	-	-	0	0	0	0	0	0	0	0	0	0	0	0	-	-	-	-	-	-	-	-	-	-	-	-
ENSMUSG00000076006.4	-	-	-	-	-	0	0	0	0	0	0	0	0	0	0	0	0	-	-	-	-	-	-	-	-	-	-	-	-
ENSMUSG00000077980.3	-	-	-	-	-	0	0	0	0	0	0	0	0	0	0	0	0	-	-	-	-	-	-	-	-	-	-	-	-
ENSMUSG00000105853.3	-	-	-	-	-	0	0	0	0	0	0	0	0	0	0	0	0	-	-	-	-	-	-	-	-	-	-	-	-
ENSMUSG00002075306.1	-	-	-	-	-	0	0	0	0	0	0	0	0	0	0	0	0	-	-	-	-	-	-	-	-	-	-	-	-
ENSMUSG00000105178.3	-	-	-	-	-	0	0	0	0	0	0	0	0	0	0	0	0	-	-	-	-	-	-	-	-	-	-	-	-
ENSMUSG00000098807.4	-	-	-	-	-	0	0	0	0	0	0	0	0	0	0	0	0	-	-	-	-	-	-	-	-	-	-	-	-
ENSMUSG00000098838.4	-	-	-	-	-	0	0	0	0	0	0	0	0	0	0	0	0	-	-	-	-	-	-	-	-	-	-	-	-
ENSMUSG00000076219.3	-	-	-	-	-	0	0	0	0	0	0	0	0	0	0	0	0	-	-	-	-	-	-	-	-	-	-	-	-
ENSMUSG00002076459.1	-	-	-	-	-	0	0	0	0	0	0	0	0	0	0	0	0	-	-	-	-	-	-	-	-	-	-	-	-
ENSMUSG00000076063.3	-	-	-	-	-	0	0	0	0	0	0	0	0	0	0	0	0	-	-	-	-	-	-	-	-	-	-	-	-
ENSMUSG00002075058.1	-	-	-	-	-	0	0	0	0	0	0	0	0	0	0	0	0	-	-	-	-	-	-	-	-	-	-	-	-
ENSMUSG00000077001.4	-	-	-	-	-	0	0	0	0	0	0	0	0	0	0	0	0	-	-	-	-	-	-	-	-	-	-	-	-
ENSMUSG00000097391.9	1	1	0	0	0	1	0	0	0	0	0	0	0	0	0	0	0	0.916666667	0	0	0	0	0	0	0	0	0	0	0
ENSMUSG00000065428.6	-	-	-	-	-	0	0	0	0	0	0	0	0	0	0	0	0	-	-	-	-	-	-	-	-	-	-	-	-
ENSMUSG00000065426.5	-	-	-	-	-	0	0	0	0	0	0	0	0	0	0	0	0	-	-	-	-	-	-	-	-	-	-	-	-
ENSMUSG00000099236.4	-	-	-	-	-	0	0	0	0	0	0	0	0	0	0	0	0	-	-	-	-	-	-	-	-	-	-	-	-
ENSMUSG00000070128.5	-	-	-	-	-	0	0	0	0	0	0	0	0	0	0	0	0	-	-	-	-	-	-	-	-	-	-	-	-
ENSMUSG00000077925.3	-	-	-	-	-	0	0	0	0	0	0	0	0	0	0	0	0	-	-	-	-	-	-	-	-	-	-	-	-
ENSMUSG00000065448.4	-	-	-	-	-	0	0	0	0	0	0	0	0	0	0	0	0	-	-	-	-	-	-	-	-	-	-	-	-
ENSMUSG00000070136.3	-	-	-	-	-	0	0	0	0	0	0	0	0	0	0	0	0	-	-	-	-	-	-	-	-	-	-	-	-
ENSMUSG00000065438.4	-	-	-	-	-	0	0	0	0	0	0	0	0	0	0	0	0	-	-	-	-	-	-	-	-	-	-	-	-
ENSMUSG00000076052.3	-	-	-	-	-	0	0	0	0	0	0	0	0	0	0	0	0	-	-	-	-	-	-	-	-	-	-	-	-
ENSMUSG00000105849.3	-	-	-	-	-	0	0	0	0	0	0	0	0	0	0	0	0	-	-	-	-	-	-	-	-	-	-	-	-
ENSMUSG00002075156.1	-	-	-	-	-	0	0	0	0	0	0	0	0	0	0	0	0	-	-	-	-	-	-	-	-	-	-	-	-
ENSMUSG00000065570.3	-	-	-	-	-	0	0	0	0	0	0	0	0	0	0	0	0	-	-	-	-	-	-	-	-	-	-	-	-
ENSMUSG00000065561.4	-	-	-	-	-	0	0	0	0	0	0	0	0	0	0	0	0	-	-	-	-	-	-	-	-	-	-	-	-
ENSMUSG00000065497.3	-	-	-	-	-	0	0	0	0	0	0	0	0	0	0	0	0	-	-	-	-	-	-	-	-	-	-	-	-
ENSMUSG00000093351.3	-	-	-	-	-	0	0	0	0	0	0	0	0	0	0	0	0	-	-	-	-	-	-	-	-	-	-	-	-
ENSMUSG00000113711.2	-	-	-	-	-	0	0	0	0	0	0	0	0	0	0	0	0	-	-	-	-	-	-	-	-	-	-	-	-
ENSMUSG00000113625.2	1	1	20	15	0.707106781	0	0	1	0	0	2	0	0	1	1	0	0	0	0	1	0	0	1.166666667	0	0	1	1	0	0
ENSMUSG00000112940.2	-	-	-	-	-	0	0	0	0	0	0	0	0	0	0	0	0	-	-	-	-	-	-	-	-	-	-	-	-
ENSMUSG00000120578.1	-	-	-	-	-	0	0	0	0	0	0	0	0	0	0	0	0	-	-	-	-	-	-	-	-	-	-	-	-
ENSMUSG00000113063.3	0.933224884	0.045832989	22	14	11.72618746	26	16	8	35	21	41	48	45	39	21	10	18	23	18	8.416666667	37	23	27	43.41666667	47.75	41.91666667	20.33333333	14.25	18.83333333
ENSMUSG00000113868.2	-	-	-	-	-	0	0	0	0	0	0	0	0	0	0	0	0	-	-	-	-	-	-	-	-	-	-	-	-
ENSMUSG00000113217.2	-	-	-	-	-	0	0	0	0	0	0	0	0	0	0	0	0	-	-	-	-	-	-	-	-	-	-	-	-
ENSMUSG00000113042.2	-	-	-	-	-	0	0	0	0	0	0	0	0	0	0	0	0	-	-	-	-	-	-	-	-	-	-	-	-
ENSMUSG00000113331.2	-	-	-	-	-	0	0	0	0	0	0	0	0	0	0	0	0	-	-	-	-	-	-	-	-	-	-	-	-
ENSMUSG00000113733.2	-	-	-	-	-	0	0	0	0	0	0	0	0	0	0	0	0	-	-	-	-	-	-	-	-	-	-	-	-
ENSMUSG00000113193.2	1	1	0	0	0	0	0	2	2	0	0	0	0	3	0	0	0	0	0	2	2	0	0	0	0	3.25	0	0	0
ENSMUSG00000113605.2	-	-	-	-	-	0	0	0	0	0	0	0	0	0	0	0	0	-	-	-	-	-	-	-	-	-	-	-	-
ENSMUSG00000113581.3	1	1	22	13	0.707106781	1	0	0	0	1	1	1	0	1	1	0	1	0.916666667	0	0	0	1	0.833333333	1	0	1	1	0	1
ENSMUSG00000080356.3	-	-	-	-	-	0	0	0	0	0	0	0	0	0	0	0	0	-	-	-	-	-	-	-	-	-	-	-	-
ENSMUSG00000075707.7	1	1	0	0	0	0	1	0	0	0	0	0	0	0	0	0	0	0	1	0	0	0	0	0	0	0	0	0	0
ENSMUSG00000113198.2	1	1	0	0	0	0	1	0	0	0	0	0	0	0	0	0	0	0	1	0	0	0	0	0	0	0	0	0	0
ENSMUSG00000113512.2	-	-	-	-	-	0	0	0	0	0	0	0	0	0	0	0	0	-	-	-	-	-	-	-	-	-	-	-	-
ENSMUSG00000114183.2	-	-	-	-	-	0	0	0	0	0	0	0	0	0	0	0	0	-	-	-	-	-	-	-	-	-	-	-	-
ENSMUSG00000017843.15	1	0.692351604	20	7	7.483546765	105	83	89	89	101	159	96	86	74	98	62	103	96.16666667	91.5	92.91666667	97.20833333	107.5833333	107	87.83333333	90.41666667	80.66666667	95	86.08333333	102.5
ENSMUSG00000113585.3	1	1	24	22	2.798964342	3	7	3	5	10	8	4	1	11	5	7	10	2.416666667	7.666666667	3.083333333	5.333333333	10.75	5.416666667	3.666666667	1	12.33333333	4.916666667	9.916666667	10.375
ENSMUSG00000120625.1	1	1	0	0	0	0	0	0	4	0	0	0	0	0	0	2	1	0	0	0	4.25	0	0	0	0	0	0	2.916666667	1
ENSMUSG00000113361.2	1	1	22	15	1.414213562	0	1	2	1	2	6	4	2	0	3	3	8	0	1	2	1	2	4.166666667	3.666666667	2	0	3	4.25	8.416666667
ENSMUSG00000113702.2	-	-	-	-	-	0	0	0	0	0	0	0	0	0	0	0	0	-	-	-	-	-	-	-	-	-	-	-	-
ENSMUSG00000113781.2	-	-	-	-	-	0	0	0	0	0	0	0	0	0	0	0	0	-	-	-	-	-	-	-	-	-	-	-	-
ENSMUSG00000113662.2	1	1	20	9	0.824957911	8	4	9	3	5	6	6	4	3	4	3	5	6.916666667	4.25	9.416666667	3.083333333	5.333333333	4.166666667	5.416666667	4.166666667	3.25	4.083333333	4.25	5.333333333
ENSMUSG00000018707.14	1	1	22	21	4.949747472	37	27	35	22	29	36	33	22	47	21	25	19	32.91666667	30.25	36.91666667	23.5	31.58333333	23.75	30.08333333	23.08333333	50.75	20.33333333	35.41666667	19.91666667
ENSMUSG00000090327.2	-	-	-	-	-	0	0	0	0	0	0	0	0	0	0	0	0	-	-	-	-	-	-	-	-	-	-	-	-
ENSMUSG00000056508.7	-	-	-	-	-	0	0	0	0	0	0	0	0	0	0	0	0	-	-	-	-	-	-	-	-	-	-	-	-
ENSMUSG00002075089.1	-	-	-	-	-	0	0	0	0	0	0	0	0	0	0	0	0	-	-	-	-	-	-	-	-	-	-	-	-
ENSMUSG00000021270.14	0.131770189	0.000539297	22	2	90.68644472	256	263	225	196	105	154	110	97	93	111	174	249	233.2916667	288.6666667	235.5	216.4166667	111.6666667	103.4583333	100.0833333	103.5	101.5	108.0833333	229.875	240.5
ENSMUSG00000037957.15	1	1	20	3	3.889087297	81	61	81	79	75	110	65	67	78	92	51	73	74	68.25	84.66666667	86.25	80.75	74	59.08333333	70.08333333	84.75	89.66666667	71.41666667	73.91666667
ENSMUSG00000056458.17	1	1	24	10	0.707106781	2	1	1	1	0	1	3	1	0	0	0	0	1.75	1	1	1	0	0.833333333	2.916666667	1	0	0	0	0
ENSMUSG00000097650.3	-	-	-	-	-	0	0	0	0	0	0	0	0	0	0	0	0	-	-	-	-	-	-	-	-	-	-	-	-
ENSMUSG00000097832.3	1	1	22	10	0.589255651	0	0	0	0	1	1	4	0	0	0	1	1	0	0	0	0	1	0.833333333	3.666666667	0	0	0	1.166666667	1
ENSMUSG00000021271.6	1	1	20	3	3.00520382	11	7	8	9	7	11	3	2	5	13	4	6	9.583333333	7.666666667	8.416666667	9.666666667	7.5	7.5	2.916666667	2	5.416666667	12.58333333	5.416666667	6.25
ENSMUSG00000091498.5	1	0.692351604	20	1	9.398627636	87	71	60	57	44	77	54	50	59	48	57	50	79	78.66666667	62.04166667	61.91666667	47.75	51.25	48.75	52.5	63.58333333	47.58333333	79.66666667	50.58333333
ENSMUSG00000021276.11	1	1	22	3	3.727041994	76	34	45	41	47	71	44	44	39	43	41	50	69	38	46.66666667	43.83333333	51.25	47.29166667	40.08333333	46.58333333	41.91666667	42.83333333	58	50.58333333
ENSMUSG00000113385.2	-	-	-	-	-	0	0	0	0	0	0	0	0	0	0	0	0	-	-	-	-	-	-	-	-	-	-	-	-
ENSMUSG00000021275.17	1	0.141272253	24	10	0.824957912	1	1	5	1	3	2	3	1	1	1	0	0	0.916666667	1	5.25	1	3.166666667	1.166666667	2.916666667	1	1	1	0	0
ENSMUSG00000096942.2	1	1	22	16	0.11785113	1	1	1	4	0	1	1	1	3	1	2	0	0.916666667	1	1	4.25	0	0.833333333	1	1	3.25	1	2.916666667	0
ENSMUSG00000037904.15	0.181999839	0.001456267	22	1	35.57630993	122	81	78	75	57	55	33	33	69	99	113	166	111.375	89.41666667	81.25	82.58333333	61.91666667	36.08333333	30.08333333	34.91666667	74.08333333	96	153.2916667	162.8333333
ENSMUSG00000113682.3	-	-	-	-	-	0	0	0	0	0	0	0	0	0	0	0	0	-	-	-	-	-	-	-	-	-	-	-	-
ENSMUSG00000113056.2	-	-	-	-	-	0	0	0	0	0	0	0	0	0	0	0	0	-	-	-	-	-	-	-	-	-	-	-	-
ENSMUSG00000113597.2	-	-	-	-	-	0	0	0	0	0	0	0	0	0	0	0	0	-	-	-	-	-	-	-	-	-	-	-	-
ENSMUSG00000037896.18	1	0.454435351	24	5	3.81543034	24	29	21	17	19	31	43	16	7	13	11	15	21.08333333	32.66666667	22.16666667	18.08333333	20.83333333	20.41666667	39.08333333	16.75	7.5	12.58333333	15.66666667	15.75
ENSMUSG00000114110.2	-	-	-	-	-	0	0	0	0	0	0	0	0	0	0	0	0	-	-	-	-	-	-	-	-	-	-	-	-
ENSMUSG00000113200.2	-	-	-	-	-	0	0	0	0	0	0	0	0	0	0	0	0	-	-	-	-	-	-	-	-	-	-	-	-
ENSMUSG00000083193.2	-	-	-	-	-	0	0	0	0	0	0	0	0	0	0	0	0	-	-	-	-	-	-	-	-	-	-	-	-
ENSMUSG00000021277.17	1	1	22	13	3.977475643	18	6	12	15	20	29	14	12	10	22	3	12	15.66666667	6.583333333	12.5	15.91666667	21.83333333	19.25	12.58333333	12.58333333	11	21.16666667	4.25	12.58333333
ENSMUSG00000021278.8	1	1	0	0	0	0	0	0	0	0	1	0	0	0	0	0	0	0	0	0	0	0	0.833333333	0	0	0	0	0	0
ENSMUSG00000097381.3	1	1	0	0	0	0	1	0	0	0	0	0	0	1	0	0	0	0	1	0	0	0	0	0	0	1	0	0	0
ENSMUSG00000021279.6	1	0.858504809	24	12	8.706252243	18	19	11	32	28	55	34	32	20	13	21	27	15.66666667	21.08333333	11.5	33.91666667	30.25	36.08333333	31.08333333	33.91666667	22	12.58333333	29.91666667	28.04166667
ENSMUSG00000087075.3	-	-	-	-	-	0	0	0	0	0	0	0	0	0	0	0	0	-	-	-	-	-	-	-	-	-	-	-	-
ENSMUSG00000021280.10	0.522639106	0.012191978	22	9	6.673320245	6	5	12	17	14	15	16	13	5	3	0	6	5.333333333	5.416666667	12.5	18.08333333	14.83333333	10.08333333	14.41666667	13.66666667	5.416666667	3	0	6.25
ENSMUSG00000097081.2	1	1	0	0	0	0	1	0	0	0	1	0	0	0	0	0	0	0	1	0	0	0	0.833333333	0	0	0	0	0	0
ENSMUSG00000021281.16	1	0.104994351	22	8	12.96362432	89	81	83	80	115	134	94	88	48	40	50	65	80.66666667	89.41666667	86.58333333	87.08333333	123.75	90.08333333	86	93.25	51.75	39.41666667	70.08333333	66.25
ENSMUSG00000113029.3	-	-	-	-	-	0	0	0	0	0	0	0	0	0	0	0	0	-	-	-	-	-	-	-	-	-	-	-	-
ENSMUSG00000010529.7	1	1	0	0	0	0	0	0	0	0	1	0	0	0	0	0	0	0	0	0	0	0	0.833333333	0	0	0	0	0	0
ENSMUSG00000120091.1	-	-	-	-	-	0	0	0	0	0	0	0	0	0	0	0	0	-	-	-	-	-	-	-	-	-	-	-	-
ENSMUSG00000120100.1	1	1	22	0	1.325825215	2	3	0	0	0	0	1	0	0	3	4	0	1.75	3.166666667	0	0	0	0	1	0	0	3	5.416666667	0
ENSMUSG00000021282.18	1	1	22	18	112.9234801	2114	1490	1499	1527	1543	2240	1678	1692	1720	1715	1249	1670	1868.166667	1560	1520.333333	1716.833333	1750.083333	1587.25	1552.958333	1848.083333	1881.333333	1708.166667	1609.333333	1554.916667
ENSMUSG00000064493.3	-	-	-	-	-	0	0	0	0	0	0	0	0	0	0	0	0	-	-	-	-	-	-	-	-	-	-	-	-
ENSMUSG00000113462.2	-	-	-	-	-	0	0	0	0	0	0	0	0	0	0	0	0	-	-	-	-	-	-	-	-	-	-	-	-
ENSMUSG00000096995.4	1	1	0	0	0	0	0	0	0	1	1	1	0	0	0	0	0	0	0	0	0	1	0.833333333	1	0	0	0	0	0
ENSMUSG00000007411.17	1	1	24	8	29.55117092	122	158	148	158	175	237	174	91	121	164	103	117	111.375	173.4166667	154.625	173.75	188.5833333	160.8333333	158.75	97	133.3333333	160.9166667	139	116.0833333
ENSMUSG00000113910.2	-	-	-	-	-	0	0	0	0	0	0	0	0	0	0	0	0	-	-	-	-	-	-	-	-	-	-	-	-
ENSMUSG00000001270.10	1	1	20	7	14.70192849	85	83	140	69	92	156	95	97	66	70	63	75	77.45833333	91.5	146.0416667	75.75	98.25	104.8333333	86.83333333	103.5	70.70833333	69	87.58333333	76
ENSMUSG00000060950.13	1	0.177550154	20	4	8.897760328	50	51	70	43	33	50	49	42	18	44	46	50	45.25	57	72.66666667	46.33333333	35.83333333	32.75	44.41666667	44.08333333	20	43.83333333	64.41666667	50.58333333
ENSMUSG00000112991.2	-	-	-	-	-	0	0	0	0	0	0	0	0	0	0	0	0	-	-	-	-	-	-	-	-	-	-	-	-
ENSMUSG00000049792.7	1	1	24	2	9.722718241	126	118	168	124	116	192	117	120	127	130	114	150	115.0833333	132.0833333	176.6666667	136.8333333	124.8333333	130	105.9166667	127.8333333	139.8333333	127.6666667	154.5	147.9166667
ENSMUSG00000037787.15	1	1	20	19	8.897760328	67	53	34	51	43	65	63	67	45	55	48	58	60.5	59.25	35.83333333	54.91666667	46.66666667	43.41666667	57.33333333	70.08333333	48.66666667	54.41666667	67.16666667	59.16666667
ENSMUSG00000090193.2	-	-	-	-	-	0	0	0	0	0	0	0	0	0	0	0	0	-	-	-	-	-	-	-	-	-	-	-	-
ENSMUSG00000090026.2	-	-	-	-	-	0	0	0	0	0	0	0	0	0	0	0	0	-	-	-	-	-	-	-	-	-	-	-	-
ENSMUSG00000021288.20	1	1	24	2	18.71623256	182	111	182	186	130	218	159	151	124	126	115	176	164.4583333	122.8333333	190.6666667	205.0416667	139.6666667	148.3333333	143.9166667	160.75	136.6666667	123.7083333	155.7916667	172.8333333
ENSMUSG00000021287.13	1	1	20	10	11.1369318	31	19	24	34	62	62	33	43	16	34	18	44	27.58333333	21.08333333	25.33333333	36.08333333	67.08333333	41.08333333	30.08333333	45.25	17.66666667	33.25	25.75	44.83333333
ENSMUSG00000021286.9	1	1	20	10	51.97234849	834	599	702	717	648	1197	749	701	635	627	661	871	744.7916667	644	730.5	810.1666667	716.9166667	847.6666667	694.5833333	759.3333333	694.25	629.4166667	839.0833333	813.5833333
ENSMUSG00000021285.16	1	1	20	9	13.55287998	30	28	33	58	57	81	46	24	41	37	23	37	26.5	31.41666667	34.75	63.25	61.91666667	53.75	41.83333333	25.41666667	44.08333333	36.125	32.66666667	37.95833333
ENSMUSG00000113357.2	1	1	0	0	0	0	1	0	0	0	1	0	0	1	0	0	0	0	1	0	0	0	0.833333333	0	0	1	0	0	0
ENSMUSG00000113926.2	-	-	-	-	-	0	0	0	0	0	0	0	0	0	0	0	0	-	-	-	-	-	-	-	-	-	-	-	-
ENSMUSG00000113769.2	1	1	20	18	8.485281374	91	74	49	58	57	98	92	78	67	45	41	84	82.58333333	81.66666667	50.70833333	63.25	61.91666667	65.25	83.75	82	71.91666667	44.83333333	58	84.5
ENSMUSG00000113088.2	1	1	0	0	0	0	0	0	0	0	0	0	1	0	0	0	0	0	0	0	0	0	0	0	1	0	0	0	0
ENSMUSG00000021290.7	1	0.104994351	20	0	45.37268515	727	680	494	530	482	676	608	523	505	614	672	636	655	715.5	522.25	580.7916667	527.0833333	466.2083333	569.8333333	567.25	547.7083333	611.4583333	853.5	587.75
ENSMUSG00000054003.14	-	-	-	-	-	0	0	0	0	0	0	0	0	0	0	0	0	-	-	-	-	-	-	-	-	-	-	-	-
ENSMUSG00000091402.8	-	-	-	-	-	0	0	0	0	0	0	0	0	0	0	0	0	-	-	-	-	-	-	-	-	-	-	-	-
ENSMUSG00000037686.7	0.522639106	0.016463156	24	14	535.7659693	1662	1194	1841	1653	1819	3556	2314	2325	2522	2297	1352	1620	1481.5	1278.166667	1917.625	1868.166667	2053.583333	2512.833333	2153.583333	2475.916667	2749.833333	2376	1750.083333	1501.75
ENSMUSG00000093090.3	1	1	0	0	0	0	0	0	0	0	0	0	0	0	0	0	1	0	0	0	0	0	0	0	0	0	0	0	1
ENSMUSG00000106228.3	-	-	-	-	-	0	0	0	0	0	0	0	0	0	0	0	0	-	-	-	-	-	-	-	-	-	-	-	-
ENSMUSG00000065574.3	1	1	0	0	0	0	1	1	0	0	0	0	0	0	0	0	0	0	1	1	0	0	0	0	0	0	0	0	0
ENSMUSG00000021294.8	1	1	22	0	0.707106781	3	1	1	0	1	2	1	1	0	1	2	0	2.416666667	1	1	0	1	1.166666667	1	1	0	1	2.916666667	0
ENSMUSG00000113282.2	-	-	-	-	-	0	0	0	0	0	0	0	0	0	0	0	0	-	-	-	-	-	-	-	-	-	-	-	-
ENSMUSG00000103080.2	-	-	-	-	-	0	0	0	0	0	0	0	0	0	0	0	0	-	-	-	-	-	-	-	-	-	-	-	-
ENSMUSG00000113120.2	-	-	-	-	-	0	0	0	0	0	0	0	0	0	0	0	0	-	-	-	-	-	-	-	-	-	-	-	-
ENSMUSG00000047828.5	-	-	-	-	-	0	0	0	0	0	0	0	0	0	0	0	0	-	-	-	-	-	-	-	-	-	-	-	-
ENSMUSG00000113189.2	-	-	-	-	-	0	0	0	0	0	0	0	0	0	0	0	0	-	-	-	-	-	-	-	-	-	-	-	-
ENSMUSG00000043122.8	1	1	0	0	0	0	0	0	0	1	0	2	0	0	1	0	0	0	0	0	0	1	0	2	0	0	1	0	0
ENSMUSG00000054013.7	1	1	0	0	0	0	0	0	0	0	0	0	1	0	0	0	0	0	0	0	0	0	0	0	1	0	0	0	0
ENSMUSG00000037679.10	1	1	24	18	6.349229642	24	32	49	17	40	41	30	70	25	35	37	48	21.08333333	35.91666667	50.70833333	18.08333333	43.5	27	27.25	72.83333333	27.25	34.08333333	52.29166667	48.91666667
ENSMUSG00000011148.15	1	1	20	10	31.28947507	265	346	234	339	316	464	322	312	266	337	246	298	242.4166667	375.4166667	246.7083333	374.9166667	344.9166667	321.4166667	296.7083333	334.1666667	289.1666667	330.6666667	326.75	287.1666667
ENSMUSG00000121052.1	1	1	24	16	0.648181216	1	1	0	0	0	2	1	2	0	0	1	0	0.916666667	1	0	0	0	1.166666667	1	2	0	0	1.166666667	0
ENSMUSG00000064326.14	1	1	24	2	3.874355904	76	95	69	77	68	80	79	74	74	72	53	80	69	104.9166667	71.41666667	84.58333333	73.5	53.25	71.54166667	77	80.66666667	70.58333333	73.95833333	80.75
ENSMUSG00000001729.15	1	1	20	3	54.94808943	358	346	249	360	291	387	315	276	247	399	228	356	323.25	375.4166667	261.5833333	398.5	315.0833333	265.125	289.25	295.5	268.9166667	394.9583333	302.9166667	341.8333333
ENSMUSG00000098380.3	-	-	-	-	-	0	0	0	0	0	0	0	0	0	0	0	0	-	-	-	-	-	-	-	-	-	-	-	-
ENSMUSG00000037638.6	1	1	20	15	1.178511302	5	4	10	1	3	11	3	19	3	6	3	4	4.25	4.25	10.41666667	1	3.166666667	7.5	2.916666667	19.91666667	3.25	5.916666667	4.25	4.25
ENSMUSG00000103898.2	0.94319474	0.059508102	24	0	2.695844606	23	10	9	7	7	6	7	10	6	7	7	18	20	11.16666667	9.416666667	7.333333333	7.5	4.166666667	6.5	10.58333333	6.583333333	6.916666667	9.916666667	18.83333333
ENSMUSG00000072825.12	1	1	22	9	3.476608343	13	13	19	17	5	25	15	34	12	14	6	15	11.41666667	14.66666667	20	18.08333333	5.333333333	16.66666667	13.41666667	36	13.33333333	13.66666667	8.5	15.75
ENSMUSG00000099165.3	-	-	-	-	-	0	0	0	0	0	0	0	0	0	0	0	0	-	-	-	-	-	-	-	-	-	-	-	-
ENSMUSG00000113231.2	-	-	-	-	-	0	0	0	0	0	0	0	0	0	0	0	0	-	-	-	-	-	-	-	-	-	-	-	-
ENSMUSG00000052160.8	1	0.692351604	20	9	14.02428447	118	74	118	115	119	182	144	155	86	110	90	124	108.25	81.66666667	123.3333333	126.75	128.0833333	123.625	130.4166667	165.0416667	93.33333333	107.1666667	122.25	122.875
ENSMUSG00000118667.1	1	1	22	8	0.441941738	2	0	1	0	2	0	2	0	0	1	0	0	1.75	0	1	0	2	0	2	0	0	1	0	0
ENSMUSG00000037594.12	1	1	22	2	5.332763642	12	9	24	14	6	15	12	9	6	3	16	11	10.41666667	10.08333333	25.33333333	14.66666667	6.583333333	10.08333333	10.75	9.5	6.583333333	3	22.83333333	11.5
ENSMUSG00000047832.10	1	1	22	4	5.480077554	34	29	30	30	32	33	33	20	22	33	17	15	30.25	32.66666667	31.58333333	32	34.75	21.83333333	30.08333333	20.95833333	24.25	32.16666667	24.25	15.75
ENSMUSG00000120883.1	1	1	20	19	0.707106781	2	1	0	0	0	0	1	1	0	0	0	0	1.75	1	0	0	0	0	1	1	0	0	0	0
ENSMUSG00000021298.9	1	1	20	15	0.766032346	1	1	0	1	0	5	1	1	7	2	0	0	0.916666667	1	0	1	0	3.25	1	1	7.5	2	0	0
ENSMUSG00000113872.2	-	-	-	-	-	0	0	0	0	0	0	0	0	0	0	0	0	-	-	-	-	-	-	-	-	-	-	-	-
ENSMUSG00000113830.2	-	-	-	-	-	0	0	0	0	0	0	0	0	0	0	0	0	-	-	-	-	-	-	-	-	-	-	-	-
ENSMUSG00000002799.7	1	1	0	0	0	0	2	0	0	0	0	0	0	0	0	0	0	0	2.166666667	0	0	0	0	0	0	0	0	0	0
ENSMUSG00000098338.3	-	-	-	-	-	0	0	0	0	0	0	0	0	0	0	0	0	-	-	-	-	-	-	-	-	-	-	-	-
ENSMUSG00000002804.5	1	1	22	0	18.29638796	184	172	191	128	133	193	183	168	138	149	139	163	165.7916667	190	200.1666667	140.1666667	143	131.3333333	167.5833333	179.375	150.6666667	146.0416667	186.2916667	160.75
ENSMUSG00000097476.2	-	-	-	-	-	0	0	0	0	0	0	0	0	0	0	0	0	-	-	-	-	-	-	-	-	-	-	-	-
ENSMUSG00000011158.9	0.181999839	0.001456267	24	14	53.08456848	111	95	127	123	182	284	226	227	188	230	125	159	101.5833333	104.9166667	132.25	135.4583333	196.7083333	194.8333333	206.9166667	242.4166667	204.7083333	225.9166667	168.6666667	156.8333333
ENSMUSG00000113519.2	1	1	0	0	0	1	0	0	0	0	0	0	0	0	0	0	0	0.916666667	0	0	0	0	0	0	0	0	0	0	0
ENSMUSG00000002803.15	1	1	24	3	13.46449165	285	287	244	287	264	381	319	262	241	300	210	402	261.375	313.875	256.4166667	317.125	286.9583333	262.0833333	292.4166667	280.375	262.0833333	294.5	279.0416667	383.5833333
ENSMUSG00000097100.2	1	1	0	0	0	1	0	1	0	0	0	2	0	0	0	0	0	0.916666667	0	1	0	0	0	2	0	0	0	0	0
ENSMUSG00000021143.11	1	1	24	20	5.951482074	25	9	26	20	15	30	15	19	26	31	16	34	21.91666667	10.08333333	27.25	21.16666667	16	19.91666667	13.41666667	19.91666667	28.41666667	30.08333333	22.83333333	34.91666667
ENSMUSG00002076948.1	-	-	-	-	-	0	0	0	0	0	0	0	0	0	0	0	0	-	-	-	-	-	-	-	-	-	-	-	-
ENSMUSG00000012211.14	1	1	0	0	0	0	2	0	0	0	0	0	2	0	0	0	0	0	2.166666667	0	0	0	0	0	2	0	0	0	0
ENSMUSG00000021144.15	1	1	22	11	4.949747465	29	8	21	24	36	35	24	27	23	19	11	29	25.58333333	8.916666667	22.16666667	25.83333333	39.08333333	23	21.83333333	28.41666667	25.08333333	18.41666667	15.66666667	29.83333333
ENSMUSG00000120161.1	1	1	0	0	0	0	0	0	1	0	0	0	0	0	0	0	0	0	0	0	1	0	0	0	0	0	0	0	0
ENSMUSG00000006356.11	1	0.104994351	22	8	202.0557628	505	413	845	747	659	800	601	531	264	375	312	499	457.5833333	447.625	879.2083333	844.75	731.1666667	554.2916667	564.3333333	577.5	286.75	369.9583333	406.5	477.1666667
ENSMUSG00000006360.12	1	1	20	3	13.08147545	61	44	56	36	31	55	44	34	31	60	26	48	54.66666667	48.91666667	58.16666667	38.08333333	33.66666667	36.08333333	40.08333333	36	33.91666667	59.25	36.83333333	48.91666667
ENSMUSG00000120778.1	-	-	-	-	-	0	0	0	0	0	0	0	0	0	0	0	0	-	-	-	-	-	-	-	-	-	-	-	-
ENSMUSG00000037466.14	1	1	20	10	0.707106781	0	0	1	1	1	2	0	0	0	0	0	2	0	0	1	1	1	1.166666667	0	0	0	0	0	2
ENSMUSG00000105111.2	-	-	-	-	-	0	0	0	0	0	0	0	0	0	0	0	0	-	-	-	-	-	-	-	-	-	-	-	-
ENSMUSG00000049036.8	1	1	0	0	0	0	0	0	0	0	0	0	3	0	0	0	0	0	0	0	0	0	0	0	3.083333333	0	0	0	0
ENSMUSG00000087842.3	-	-	-	-	-	0	0	0	0	0	0	0	0	0	0	0	0	-	-	-	-	-	-	-	-	-	-	-	-
ENSMUSG00000095079.7	1	1	22	13	2.946278255	0	2	1	1	5	6	8	2	7	5	1	4	0	2.166666667	1	1	5.333333333	4.166666667	7.5	2	7.5	4.916666667	1.166666667	4.25
ENSMUSG00000087642.4	-	-	-	-	-	0	0	0	0	0	0	0	0	0	0	0	0	-	-	-	-	-	-	-	-	-	-	-	-
ENSMUSG00000076612.9	1	1	20	10	0.058925565	1	2	0	0	1	0	2	1	0	0	0	0	0.916666667	2.166666667	0	0	1	0	2	1	0	0	0	0
ENSMUSG00000076613.5	1	1	20	10	0.824957912	1	1	0	1	1	2	4	5	0	0	0	3	0.916666667	1	0	1	1	1.166666667	3.666666667	5.333333333	0	0	0	3.083333333
ENSMUSG00000102962.2	-	-	-	-	-	0	0	0	0	0	0	0	0	0	0	0	0	-	-	-	-	-	-	-	-	-	-	-	-
ENSMUSG00000076614.8	1	1	22	10	0.824957912	0	0	0	0	2	2	4	0	0	0	1	8	0	0	0	0	2	1.166666667	3.666666667	0	0	0	1.166666667	8.416666667
ENSMUSG00000076615.5	1	1	0	0	0	0	0	0	0	0	1	0	2	0	0	0	0	0	0	0	0	0	0.833333333	0	2	0	0	0	0
ENSMUSG00000090726.5	-	-	-	-	-	0	0	0	0	0	0	0	0	0	0	0	0	-	-	-	-	-	-	-	-	-	-	-	-
ENSMUSG00000104218.2	1	1	0	0	0	0	0	1	0	0	0	0	0	0	0	0	0	0	0	1	0	0	0	0	0	0	0	0	0
ENSMUSG00000103198.2	-	-	-	-	-	0	0	0	0	0	0	0	0	0	0	0	0	-	-	-	-	-	-	-	-	-	-	-	-
ENSMUSG00000102832.2	1	1	0	0	0	0	0	1	0	0	0	0	0	0	0	0	0	0	0	1	0	0	0	0	0	0	0	0	0
ENSMUSG00000104213.6	1	1	22	11	1.590990258	3	1	0	10	3	2	9	2	3	1	0	1	2.416666667	1	0	10.75	3.166666667	1.166666667	8.416666667	2	3.25	1	0	1
ENSMUSG00000076617.10	0.94319474	0.059508102	20	11	35.00178566	39	35	37	76	107	145	69	100	53	53	28	45	34.91666667	39.08333333	39	83.66666667	114	97.75	62.33333333	106.75	57	52.41666667	39.5	45.45833333
ENSMUSG00002075914.1	-	-	-	-	-	0	0	0	0	0	0	0	0	0	0	0	0	-	-	-	-	-	-	-	-	-	-	-	-
ENSMUSG00002075660.1	-	-	-	-	-	0	0	0	0	0	0	0	0	0	0	0	0	-	-	-	-	-	-	-	-	-	-	-	-
ENSMUSG00002074884.1	-	-	-	-	-	0	0	0	0	0	0	0	0	0	0	0	0	-	-	-	-	-	-	-	-	-	-	-	-
ENSMUSG00002076091.1	-	-	-	-	-	0	0	0	0	0	0	0	0	0	0	0	0	-	-	-	-	-	-	-	-	-	-	-	-
ENSMUSG00000120754.1	-	-	-	-	-	0	0	0	0	0	0	0	0	0	0	0	0	-	-	-	-	-	-	-	-	-	-	-	-
ENSMUSG00000076618.2	-	-	-	-	-	0	0	0	0	0	0	0	0	0	0	0	0	-	-	-	-	-	-	-	-	-	-	-	-
ENSMUSG00000076619.2	-	-	-	-	-	0	0	0	0	0	0	0	0	0	0	0	0	-	-	-	-	-	-	-	-	-	-	-	-
ENSMUSG00000076620.3	-	-	-	-	-	0	0	0	0	0	0	0	0	0	0	0	0	-	-	-	-	-	-	-	-	-	-	-	-
ENSMUSG00000076621.2	-	-	-	-	-	0	0	0	0	0	0	0	0	0	0	0	0	-	-	-	-	-	-	-	-	-	-	-	-
ENSMUSG00000094028.2	-	-	-	-	-	0	0	0	0	0	0	0	0	0	0	0	0	-	-	-	-	-	-	-	-	-	-	-	-
ENSMUSG00000094552.2	-	-	-	-	-	0	0	0	0	0	0	0	0	0	0	0	0	-	-	-	-	-	-	-	-	-	-	-	-
ENSMUSG00000096420.3	-	-	-	-	-	0	0	0	0	0	0	0	0	0	0	0	0	-	-	-	-	-	-	-	-	-	-	-	-
ENSMUSG00000095656.2	-	-	-	-	-	0	0	0	0	0	0	0	0	0	0	0	0	-	-	-	-	-	-	-	-	-	-	-	-
ENSMUSG00000094957.2	-	-	-	-	-	0	0	0	0	0	0	0	0	0	0	0	0	-	-	-	-	-	-	-	-	-	-	-	-
ENSMUSG00000094057.2	-	-	-	-	-	0	0	0	0	0	0	0	0	0	0	0	0	-	-	-	-	-	-	-	-	-	-	-	-
ENSMUSG00000094268.2	-	-	-	-	-	0	0	0	0	0	0	0	0	0	0	0	0	-	-	-	-	-	-	-	-	-	-	-	-
ENSMUSG00000096884.2	-	-	-	-	-	0	0	0	0	0	0	0	0	0	0	0	0	-	-	-	-	-	-	-	-	-	-	-	-
ENSMUSG00000096250.2	-	-	-	-	-	0	0	0	0	0	0	0	0	0	0	0	0	-	-	-	-	-	-	-	-	-	-	-	-
ENSMUSG00000095592.2	-	-	-	-	-	0	0	0	0	0	0	0	0	0	0	0	0	-	-	-	-	-	-	-	-	-	-	-	-
ENSMUSG00000093876.2	-	-	-	-	-	0	0	0	0	0	0	0	0	0	0	0	0	-	-	-	-	-	-	-	-	-	-	-	-
ENSMUSG00000095897.2	-	-	-	-	-	0	0	0	0	0	0	0	0	0	0	0	0	-	-	-	-	-	-	-	-	-	-	-	-
ENSMUSG00000103203.2	-	-	-	-	-	0	0	0	0	0	0	0	0	0	0	0	0	-	-	-	-	-	-	-	-	-	-	-	-
ENSMUSG00000096396.2	-	-	-	-	-	0	0	0	0	0	0	0	0	0	0	0	0	-	-	-	-	-	-	-	-	-	-	-	-
ENSMUSG00000095444.2	-	-	-	-	-	0	0	0	0	0	0	0	0	0	0	0	0	-	-	-	-	-	-	-	-	-	-	-	-
ENSMUSG00000096301.2	-	-	-	-	-	0	0	0	0	0	0	0	0	0	0	0	0	-	-	-	-	-	-	-	-	-	-	-	-
ENSMUSG00000102532.2	-	-	-	-	-	0	0	0	0	0	0	0	0	0	0	0	0	-	-	-	-	-	-	-	-	-	-	-	-
ENSMUSG00000096568.2	-	-	-	-	-	0	0	0	0	0	0	0	0	0	0	0	0	-	-	-	-	-	-	-	-	-	-	-	-
ENSMUSG00000095399.2	-	-	-	-	-	0	0	0	0	0	0	0	0	0	0	0	0	-	-	-	-	-	-	-	-	-	-	-	-
ENSMUSG00000076630.2	-	-	-	-	-	0	0	0	0	0	0	0	0	0	0	0	0	-	-	-	-	-	-	-	-	-	-	-	-
ENSMUSG00000051804.4	-	-	-	-	-	0	0	0	0	0	0	0	0	0	0	0	0	-	-	-	-	-	-	-	-	-	-	-	-
ENSMUSG00000093818.2	-	-	-	-	-	0	0	0	0	0	0	0	0	0	0	0	0	-	-	-	-	-	-	-	-	-	-	-	-
ENSMUSG00000095549.2	-	-	-	-	-	0	0	0	0	0	0	0	0	0	0	0	0	-	-	-	-	-	-	-	-	-	-	-	-
ENSMUSG00000076632.2	-	-	-	-	-	0	0	0	0	0	0	0	0	0	0	0	0	-	-	-	-	-	-	-	-	-	-	-	-
ENSMUSG00000043945.5	-	-	-	-	-	0	0	0	0	0	0	0	0	0	0	0	0	-	-	-	-	-	-	-	-	-	-	-	-
ENSMUSG00000102901.2	-	-	-	-	-	0	0	0	0	0	0	0	0	0	0	0	0	-	-	-	-	-	-	-	-	-	-	-	-
ENSMUSG00000091606.3	-	-	-	-	-	0	0	0	0	0	0	0	0	0	0	0	0	-	-	-	-	-	-	-	-	-	-	-	-
ENSMUSG00000076633.8	-	-	-	-	-	0	0	0	0	0	0	0	0	0	0	0	0	-	-	-	-	-	-	-	-	-	-	-	-
ENSMUSG00000096464.3	-	-	-	-	-	0	0	0	0	0	0	0	0	0	0	0	0	-	-	-	-	-	-	-	-	-	-	-	-
ENSMUSG00000103934.2	-	-	-	-	-	0	0	0	0	0	0	0	0	0	0	0	0	-	-	-	-	-	-	-	-	-	-	-	-
ENSMUSG00000095612.3	-	-	-	-	-	0	0	0	0	0	0	0	0	0	0	0	0	-	-	-	-	-	-	-	-	-	-	-	-
ENSMUSG00000103111.2	-	-	-	-	-	0	0	0	0	0	0	0	0	0	0	0	0	-	-	-	-	-	-	-	-	-	-	-	-
ENSMUSG00000094164.3	-	-	-	-	-	0	0	0	0	0	0	0	0	0	0	0	0	-	-	-	-	-	-	-	-	-	-	-	-
ENSMUSG00000102645.2	-	-	-	-	-	0	0	0	0	0	0	0	0	0	0	0	0	-	-	-	-	-	-	-	-	-	-	-	-
ENSMUSG00000094951.2	-	-	-	-	-	0	0	0	0	0	0	0	0	0	0	0	0	-	-	-	-	-	-	-	-	-	-	-	-
ENSMUSG00000104103.2	-	-	-	-	-	0	0	0	0	0	0	0	0	0	0	0	0	-	-	-	-	-	-	-	-	-	-	-	-
ENSMUSG00000102848.2	-	-	-	-	-	0	0	0	0	0	0	0	0	0	0	0	0	-	-	-	-	-	-	-	-	-	-	-	-
ENSMUSG00000095866.2	-	-	-	-	-	0	0	0	0	0	0	0	0	0	0	0	0	-	-	-	-	-	-	-	-	-	-	-	-
ENSMUSG00000103262.2	-	-	-	-	-	0	0	0	0	0	0	0	0	0	0	0	0	-	-	-	-	-	-	-	-	-	-	-	-
ENSMUSG00000090395.2	-	-	-	-	-	0	0	0	0	0	0	0	0	0	0	0	0	-	-	-	-	-	-	-	-	-	-	-	-
ENSMUSG00000095285.3	-	-	-	-	-	0	0	0	0	0	0	0	0	0	0	0	0	-	-	-	-	-	-	-	-	-	-	-	-
ENSMUSG00000104278.2	-	-	-	-	-	0	0	0	0	0	0	0	0	0	0	0	0	-	-	-	-	-	-	-	-	-	-	-	-
ENSMUSG00000102182.2	-	-	-	-	-	0	0	0	0	0	0	0	0	0	0	0	0	-	-	-	-	-	-	-	-	-	-	-	-
ENSMUSG00000096498.4	-	-	-	-	-	0	0	0	0	0	0	0	0	0	0	0	0	-	-	-	-	-	-	-	-	-	-	-	-
ENSMUSG00000103185.2	-	-	-	-	-	0	0	0	0	0	0	0	0	0	0	0	0	-	-	-	-	-	-	-	-	-	-	-	-
ENSMUSG00000095429.2	1	1	0	0	0	0	0	0	0	0	0	0	0	0	0	0	1	0	0	0	0	0	0	0	0	0	0	0	1
ENSMUSG00000096670.2	-	-	-	-	-	0	0	0	0	0	0	0	0	0	0	0	0	-	-	-	-	-	-	-	-	-	-	-	-
ENSMUSG00000103240.2	-	-	-	-	-	0	0	0	0	0	0	0	0	0	0	0	0	-	-	-	-	-	-	-	-	-	-	-	-
ENSMUSG00000103860.2	-	-	-	-	-	0	0	0	0	0	0	0	0	0	0	0	0	-	-	-	-	-	-	-	-	-	-	-	-
ENSMUSG00000095210.3	-	-	-	-	-	0	0	0	0	0	0	0	0	0	0	0	0	-	-	-	-	-	-	-	-	-	-	-	-
ENSMUSG00000103446.2	-	-	-	-	-	0	0	0	0	0	0	0	0	0	0	0	0	-	-	-	-	-	-	-	-	-	-	-	-
ENSMUSG00000103033.2	-	-	-	-	-	0	0	0	0	0	0	0	0	0	0	0	0	-	-	-	-	-	-	-	-	-	-	-	-
ENSMUSG00000103604.2	-	-	-	-	-	0	0	0	0	0	0	0	0	0	0	0	0	-	-	-	-	-	-	-	-	-	-	-	-
ENSMUSG00000095565.3	-	-	-	-	-	0	0	0	0	0	0	0	0	0	0	0	0	-	-	-	-	-	-	-	-	-	-	-	-
ENSMUSG00000102910.2	-	-	-	-	-	0	0	0	0	0	0	0	0	0	0	0	0	-	-	-	-	-	-	-	-	-	-	-	-
ENSMUSG00000103184.2	-	-	-	-	-	0	0	0	0	0	0	0	0	0	0	0	0	-	-	-	-	-	-	-	-	-	-	-	-
ENSMUSG00000076646.4	-	-	-	-	-	0	0	0	0	0	0	0	0	0	0	0	0	-	-	-	-	-	-	-	-	-	-	-	-
ENSMUSG00000104355.2	-	-	-	-	-	0	0	0	0	0	0	0	0	0	0	0	0	-	-	-	-	-	-	-	-	-	-	-	-
ENSMUSG00000096824.3	-	-	-	-	-	0	0	0	0	0	0	0	0	0	0	0	0	-	-	-	-	-	-	-	-	-	-	-	-
ENSMUSG00000103944.2	-	-	-	-	-	0	0	0	0	0	0	0	0	0	0	0	0	-	-	-	-	-	-	-	-	-	-	-	-
ENSMUSG00000094134.3	-	-	-	-	-	0	0	0	0	0	0	0	0	0	0	0	0	-	-	-	-	-	-	-	-	-	-	-	-
ENSMUSG00000094194.3	1	1	0	0	0	0	0	0	0	0	0	0	0	0	0	0	1	0	0	0	0	0	0	0	0	0	0	0	1
ENSMUSG00000095571.3	-	-	-	-	-	0	0	0	0	0	0	0	0	0	0	0	0	-	-	-	-	-	-	-	-	-	-	-	-
ENSMUSG00000103893.2	-	-	-	-	-	0	0	0	0	0	0	0	0	0	0	0	0	-	-	-	-	-	-	-	-	-	-	-	-
ENSMUSG00000102878.2	-	-	-	-	-	0	0	0	0	0	0	0	0	0	0	0	0	-	-	-	-	-	-	-	-	-	-	-	-
ENSMUSG00000096638.3	-	-	-	-	-	0	0	0	0	0	0	0	0	0	0	0	0	-	-	-	-	-	-	-	-	-	-	-	-
ENSMUSG00000104319.2	-	-	-	-	-	0	0	0	0	0	0	0	0	0	0	0	0	-	-	-	-	-	-	-	-	-	-	-	-
ENSMUSG00000076665.5	-	-	-	-	-	0	0	0	0	0	0	0	0	0	0	0	0	-	-	-	-	-	-	-	-	-	-	-	-
ENSMUSG00000076653.5	-	-	-	-	-	0	0	0	0	0	0	0	0	0	0	0	0	-	-	-	-	-	-	-	-	-	-	-	-
ENSMUSG00000094509.2	1	1	0	0	0	0	0	0	0	0	0	0	0	0	1	0	0	0	0	0	0	0	0	0	0	0	1	0	0
ENSMUSG00000076655.3	-	-	-	-	-	0	0	0	0	0	0	0	0	0	0	0	0	-	-	-	-	-	-	-	-	-	-	-	-
ENSMUSG00000093838.2	-	-	-	-	-	0	0	0	0	0	0	0	0	0	0	0	0	-	-	-	-	-	-	-	-	-	-	-	-
ENSMUSG00000104393.2	-	-	-	-	-	0	0	0	0	0	0	0	0	0	0	0	0	-	-	-	-	-	-	-	-	-	-	-	-
ENSMUSG00000094533.2	-	-	-	-	-	0	0	0	0	0	0	0	0	0	0	0	0	-	-	-	-	-	-	-	-	-	-	-	-
ENSMUSG00000095583.2	1	1	0	0	0	0	0	1	0	0	0	0	0	0	0	0	0	0	0	1	0	0	0	0	0	0	0	0	0
ENSMUSG00000103271.2	-	-	-	-	-	0	0	0	0	0	0	0	0	0	0	0	0	-	-	-	-	-	-	-	-	-	-	-	-
ENSMUSG00000103297.2	-	-	-	-	-	0	0	0	0	0	0	0	0	0	0	0	0	-	-	-	-	-	-	-	-	-	-	-	-
ENSMUSG00000096108.3	-	-	-	-	-	0	0	0	0	0	0	0	0	0	0	0	0	-	-	-	-	-	-	-	-	-	-	-	-
ENSMUSG00000095642.4	1	1	20	10	0.707106781	0	2	0	0	2	0	1	5	0	0	1	0	0	2.166666667	0	0	2	0	1	5.333333333	0	0	1.166666667	0
ENSMUSG00000076661.3	-	-	-	-	-	0	0	0	0	0	0	0	0	0	0	0	0	-	-	-	-	-	-	-	-	-	-	-	-
ENSMUSG00000104129.2	-	-	-	-	-	0	0	0	0	0	0	0	0	0	0	0	0	-	-	-	-	-	-	-	-	-	-	-	-
ENSMUSG00000096805.3	1	1	20	10	0.707106781	0	1	1	0	0	3	1	3	0	0	0	0	0	1	1	0	0	2	1	3.083333333	0	0	0	0
ENSMUSG00000103918.2	-	-	-	-	-	0	0	0	0	0	0	0	0	0	0	0	0	-	-	-	-	-	-	-	-	-	-	-	-
ENSMUSG00000094102.2	1	1	0	0	0	0	1	0	0	0	0	0	0	0	0	0	0	0	1	0	0	0	0	0	0	0	0	0	0
ENSMUSG00000102515.2	-	-	-	-	-	0	0	0	0	0	0	0	0	0	0	0	0	-	-	-	-	-	-	-	-	-	-	-	-
ENSMUSG00000096459.2	1	1	24	18	0.707106781	0	3	1	0	1	1	2	5	1	0	1	9	0	3.166666667	1	0	1	0.833333333	2	5.333333333	1	0	1.166666667	9.5
ENSMUSG00000076652.5	-	-	-	-	-	0	0	0	0	0	0	0	0	0	0	0	0	-	-	-	-	-	-	-	-	-	-	-	-
ENSMUSG00000103121.2	-	-	-	-	-	0	0	0	0	0	0	0	0	0	0	0	0	-	-	-	-	-	-	-	-	-	-	-	-
ENSMUSG00000076666.3	1	1	22	9	2.268634256	0	1	5	4	0	0	5	4	0	1	1	1	0	1	5.25	4.25	0	0	4.416666667	4.166666667	0	1	1.166666667	1
ENSMUSG00000103537.2	-	-	-	-	-	0	0	0	0	0	0	0	0	0	0	0	0	-	-	-	-	-	-	-	-	-	-	-	-
ENSMUSG00000094029.3	-	-	-	-	-	0	0	0	0	0	0	0	0	0	0	0	0	-	-	-	-	-	-	-	-	-	-	-	-
ENSMUSG00000076668.5	-	-	-	-	-	0	0	0	0	0	0	0	0	0	0	0	0	-	-	-	-	-	-	-	-	-	-	-	-
ENSMUSG00000103939.2	-	-	-	-	-	0	0	0	0	0	0	0	0	0	0	0	0	-	-	-	-	-	-	-	-	-	-	-	-
ENSMUSG00000076670.5	-	-	-	-	-	0	0	0	0	0	0	0	0	0	0	0	0	-	-	-	-	-	-	-	-	-	-	-	-
ENSMUSG00000102479.2	-	-	-	-	-	0	0	0	0	0	0	0	0	0	0	0	0	-	-	-	-	-	-	-	-	-	-	-	-
ENSMUSG00000102497.2	-	-	-	-	-	0	0	0	0	0	0	0	0	0	0	0	0	-	-	-	-	-	-	-	-	-	-	-	-
ENSMUSG00000076672.8	-	-	-	-	-	0	0	0	0	0	0	0	0	0	0	0	0	-	-	-	-	-	-	-	-	-	-	-	-
ENSMUSG00000094322.3	1	1	0	0	0	0	0	0	0	0	0	0	0	2	0	0	0	0	0	0	0	0	0	0	0	2.166666667	0	0	0
ENSMUSG00000102601.2	-	-	-	-	-	0	0	0	0	0	0	0	0	0	0	0	0	-	-	-	-	-	-	-	-	-	-	-	-
ENSMUSG00000103989.2	-	-	-	-	-	0	0	0	0	0	0	0	0	0	0	0	0	-	-	-	-	-	-	-	-	-	-	-	-
ENSMUSG00000076674.3	-	-	-	-	-	0	0	0	0	0	0	0	0	0	0	0	0	-	-	-	-	-	-	-	-	-	-	-	-
ENSMUSG00000121131.1	-	-	-	-	-	0	0	0	0	0	0	0	0	0	0	0	0	-	-	-	-	-	-	-	-	-	-	-	-
ENSMUSG00000104115.2	-	-	-	-	-	0	0	0	0	0	0	0	0	0	0	0	0	-	-	-	-	-	-	-	-	-	-	-	-
ENSMUSG00000103340.2	-	-	-	-	-	0	0	0	0	0	0	0	0	0	0	0	0	-	-	-	-	-	-	-	-	-	-	-	-
ENSMUSG00000076671.6	1	1	0	0	0	0	0	0	0	0	0	1	0	0	0	0	0	0	0	0	0	0	0	1	0	0	0	0	0
ENSMUSG00000076676.3	-	-	-	-	-	0	0	0	0	0	0	0	0	0	0	0	0	-	-	-	-	-	-	-	-	-	-	-	-
ENSMUSG00000076677.2	1	1	0	0	0	0	0	0	0	0	0	0	1	0	0	0	0	0	0	0	0	0	0	0	1	0	0	0	0
ENSMUSG00000094174.3	-	-	-	-	-	0	0	0	0	0	0	0	0	0	0	0	0	-	-	-	-	-	-	-	-	-	-	-	-
ENSMUSG00000096407.3	-	-	-	-	-	0	0	0	0	0	0	0	0	0	0	0	0	-	-	-	-	-	-	-	-	-	-	-	-
ENSMUSG00000076680.2	1	1	22	8	0.736569564	1	0	2	2	1	2	1	0	0	2	0	0	0.916666667	0	2	2	1	1.166666667	1	0	0	2	0	0
ENSMUSG00000087582.7	-	-	-	-	-	0	0	0	0	0	0	0	0	0	0	0	0	-	-	-	-	-	-	-	-	-	-	-	-
ENSMUSG00000102301.2	-	-	-	-	-	0	0	0	0	0	0	0	0	0	0	0	0	-	-	-	-	-	-	-	-	-	-	-	-
ENSMUSG00000102524.2	1	1	0	0	0	0	0	0	0	0	0	0	1	0	0	0	0	0	0	0	0	0	0	0	1	0	0	0	0
ENSMUSG00000119742.1	-	-	-	-	-	0	0	0	0	0	0	0	0	0	0	0	0	-	-	-	-	-	-	-	-	-	-	-	-
ENSMUSG00000095981.2	1	1	0	0	0	0	0	0	1	0	0	0	0	0	0	0	0	0	0	0	1	0	0	0	0	0	0	0	0
ENSMUSG00000102641.2	-	-	-	-	-	0	0	0	0	0	0	0	0	0	0	0	0	-	-	-	-	-	-	-	-	-	-	-	-
ENSMUSG00000095442.2	-	-	-	-	-	0	0	0	0	0	0	0	0	0	0	0	0	-	-	-	-	-	-	-	-	-	-	-	-
ENSMUSG00000103875.2	-	-	-	-	-	0	0	0	0	0	0	0	0	0	0	0	0	-	-	-	-	-	-	-	-	-	-	-	-
ENSMUSG00000096499.3	1	1	0	0	0	0	1	0	0	2	0	0	0	0	0	0	0	0	1	0	0	2	0	0	0	0	0	0	0
ENSMUSG00000118845.1	-	-	-	-	-	0	0	0	0	0	0	0	0	0	0	0	0	-	-	-	-	-	-	-	-	-	-	-	-
ENSMUSG00000095700.3	-	-	-	-	-	0	0	0	0	0	0	0	0	0	0	0	0	-	-	-	-	-	-	-	-	-	-	-	-
ENSMUSG00000103915.2	-	-	-	-	-	0	0	0	0	0	0	0	0	0	0	0	0	-	-	-	-	-	-	-	-	-	-	-	-
ENSMUSG00000095200.3	-	-	-	-	-	0	0	0	0	0	0	0	0	0	0	0	0	-	-	-	-	-	-	-	-	-	-	-	-
ENSMUSG00000104152.2	-	-	-	-	-	0	0	0	0	0	0	0	0	0	0	0	0	-	-	-	-	-	-	-	-	-	-	-	-
ENSMUSG00000103667.2	-	-	-	-	-	0	0	0	0	0	0	0	0	0	0	0	0	-	-	-	-	-	-	-	-	-	-	-	-
ENSMUSG00000076688.3	1	1	0	0	0	0	0	0	0	0	1	0	0	0	0	0	0	0	0	0	0	0	0.833333333	0	0	0	0	0	0
ENSMUSG00000094694.7	1	1	0	0	0	0	0	0	1	0	0	0	1	0	0	0	0	0	0	0	1	0	0	0	1	0	0	0	0
ENSMUSG00000102502.2	-	-	-	-	-	0	0	0	0	0	0	0	0	0	0	0	0	-	-	-	-	-	-	-	-	-	-	-	-
ENSMUSG00000102888.2	1	1	0	0	0	0	0	0	0	0	1	0	0	0	0	0	0	0	0	0	0	0	0.833333333	0	0	0	0	0	0
ENSMUSG00000095416.7	1	1	0	0	0	0	0	0	0	0	0	0	1	0	0	1	0	0	0	0	0	0	0	0	1	0	0	1.166666667	0
ENSMUSG00000090765.2	-	-	-	-	-	0	0	0	0	0	0	0	0	0	0	0	0	-	-	-	-	-	-	-	-	-	-	-	-
ENSMUSG00000102587.2	-	-	-	-	-	0	0	0	0	0	0	0	0	0	0	0	0	-	-	-	-	-	-	-	-	-	-	-	-
ENSMUSG00000104422.2	-	-	-	-	-	0	0	0	0	0	0	0	0	0	0	0	0	-	-	-	-	-	-	-	-	-	-	-	-
ENSMUSG00000103254.2	1	1	0	0	0	0	1	0	1	0	0	0	3	0	0	0	0	0	1	0	1	0	0	0	3.083333333	0	0	0	0
ENSMUSG00000095554.3	-	-	-	-	-	0	0	0	0	0	0	0	0	0	0	0	0	-	-	-	-	-	-	-	-	-	-	-	-
ENSMUSG00000102773.2	-	-	-	-	-	0	0	0	0	0	0	0	0	0	0	0	0	-	-	-	-	-	-	-	-	-	-	-	-
ENSMUSG00000103790.2	-	-	-	-	-	0	0	0	0	0	0	0	0	0	0	0	0	-	-	-	-	-	-	-	-	-	-	-	-
ENSMUSG00000076695.8	1	1	0	0	0	0	0	0	0	1	0	0	0	0	0	0	0	0	0	0	0	1	0	0	0	0	0	0	0
ENSMUSG00000102806.2	-	-	-	-	-	0	0	0	0	0	0	0	0	0	0	0	0	-	-	-	-	-	-	-	-	-	-	-	-
ENSMUSG00000096410.3	1	1	0	0	0	0	0	0	0	0	1	0	0	0	0	0	0	0	0	0	0	0	0.833333333	0	0	0	0	0	0
ENSMUSG00000095761.7	-	-	-	-	-	0	0	0	0	0	0	0	0	0	0	0	0	-	-	-	-	-	-	-	-	-	-	-	-
ENSMUSG00000102678.2	-	-	-	-	-	0	0	0	0	0	0	0	0	0	0	0	0	-	-	-	-	-	-	-	-	-	-	-	-
ENSMUSG00000102654.2	-	-	-	-	-	0	0	0	0	0	0	0	0	0	0	0	0	-	-	-	-	-	-	-	-	-	-	-	-
ENSMUSG00000094561.2	1	1	0	0	0	0	0	0	0	0	1	2	0	0	2	0	0	0	0	0	0	0	0.833333333	2	0	0	2	0	0
ENSMUSG00000103290.2	-	-	-	-	-	0	0	0	0	0	0	0	0	0	0	0	0	-	-	-	-	-	-	-	-	-	-	-	-
ENSMUSG00000094241.3	-	-	-	-	-	0	0	0	0	0	0	0	0	0	0	0	0	-	-	-	-	-	-	-	-	-	-	-	-
ENSMUSG00000102952.2	-	-	-	-	-	0	0	0	0	0	0	0	0	0	0	0	0	-	-	-	-	-	-	-	-	-	-	-	-
ENSMUSG00000094546.2	1	1	0	0	0	0	0	0	0	2	0	0	0	0	0	1	0	0	0	0	0	2	0	0	0	0	0	1.166666667	0
ENSMUSG00000103395.2	-	-	-	-	-	0	0	0	0	0	0	0	0	0	0	0	0	-	-	-	-	-	-	-	-	-	-	-	-
ENSMUSG00000102315.2	-	-	-	-	-	0	0	0	0	0	0	0	0	0	0	0	0	-	-	-	-	-	-	-	-	-	-	-	-
ENSMUSG00000102512.2	-	-	-	-	-	0	0	0	0	0	0	0	0	0	0	0	0	-	-	-	-	-	-	-	-	-	-	-	-
ENSMUSG00000102281.2	-	-	-	-	-	0	0	0	0	0	0	0	0	0	0	0	0	-	-	-	-	-	-	-	-	-	-	-	-
ENSMUSG00000096649.3	-	-	-	-	-	0	0	0	0	0	0	0	0	0	0	0	0	-	-	-	-	-	-	-	-	-	-	-	-
ENSMUSG00000102656.2	-	-	-	-	-	0	0	0	0	0	0	0	0	0	0	0	0	-	-	-	-	-	-	-	-	-	-	-	-
ENSMUSG00000102942.2	-	-	-	-	-	0	0	0	0	0	0	0	0	0	0	0	0	-	-	-	-	-	-	-	-	-	-	-	-
ENSMUSG00000093955.3	-	-	-	-	-	0	0	0	0	0	0	0	0	0	0	0	0	-	-	-	-	-	-	-	-	-	-	-	-
ENSMUSG00000103554.2	-	-	-	-	-	0	0	0	0	0	0	0	0	0	0	0	0	-	-	-	-	-	-	-	-	-	-	-	-
ENSMUSG00000094051.7	-	-	-	-	-	0	0	0	0	0	0	0	0	0	0	0	0	-	-	-	-	-	-	-	-	-	-	-	-
ENSMUSG00000095923.7	-	-	-	-	-	0	0	0	0	0	0	0	0	0	0	0	0	-	-	-	-	-	-	-	-	-	-	-	-
ENSMUSG00000103873.2	-	-	-	-	-	0	0	0	0	0	0	0	0	0	0	0	0	-	-	-	-	-	-	-	-	-	-	-	-
ENSMUSG00000095130.2	1	1	0	0	0	0	0	0	0	0	1	1	0	0	0	0	0	0	0	0	0	0	0.833333333	1	0	0	0	0	0
ENSMUSG00000102991.2	-	-	-	-	-	0	0	0	0	0	0	0	0	0	0	0	0	-	-	-	-	-	-	-	-	-	-	-	-
ENSMUSG00000102535.2	-	-	-	-	-	0	0	0	0	0	0	0	0	0	0	0	0	-	-	-	-	-	-	-	-	-	-	-	-
ENSMUSG00000094652.3	-	-	-	-	-	0	0	0	0	0	0	0	0	0	0	0	0	-	-	-	-	-	-	-	-	-	-	-	-
ENSMUSG00000095859.3	-	-	-	-	-	0	0	0	0	0	0	0	0	0	0	0	0	-	-	-	-	-	-	-	-	-	-	-	-
ENSMUSG00000103300.2	-	-	-	-	-	0	0	0	0	0	0	0	0	0	0	0	0	-	-	-	-	-	-	-	-	-	-	-	-
ENSMUSG00000102528.2	-	-	-	-	-	0	0	0	0	0	0	0	0	0	0	0	0	-	-	-	-	-	-	-	-	-	-	-	-
ENSMUSG00000102928.2	-	-	-	-	-	0	0	0	0	0	0	0	0	0	0	0	0	-	-	-	-	-	-	-	-	-	-	-	-
ENSMUSG00000076709.3	1	1	0	0	0	0	0	0	0	0	2	0	0	0	0	0	0	0	0	0	0	0	1.166666667	0	0	0	0	0	0
ENSMUSG00000103990.2	-	-	-	-	-	0	0	0	0	0	0	0	0	0	0	0	0	-	-	-	-	-	-	-	-	-	-	-	-
ENSMUSG00000096355.3	-	-	-	-	-	0	0	0	0	0	0	0	0	0	0	0	0	-	-	-	-	-	-	-	-	-	-	-	-
ENSMUSG00000102453.2	-	-	-	-	-	0	0	0	0	0	0	0	0	0	0	0	0	-	-	-	-	-	-	-	-	-	-	-	-
ENSMUSG00000076710.3	-	-	-	-	-	0	0	0	0	0	0	0	0	0	0	0	0	-	-	-	-	-	-	-	-	-	-	-	-
ENSMUSG00000102364.2	-	-	-	-	-	0	0	0	0	0	0	0	0	0	0	0	0	-	-	-	-	-	-	-	-	-	-	-	-
ENSMUSG00000094198.3	-	-	-	-	-	0	0	0	0	0	0	0	0	0	0	0	0	-	-	-	-	-	-	-	-	-	-	-	-
ENSMUSG00000104176.2	-	-	-	-	-	0	0	0	0	0	0	0	0	0	0	0	0	-	-	-	-	-	-	-	-	-	-	-	-
ENSMUSG00000095204.7	-	-	-	-	-	0	0	0	0	0	0	0	0	0	0	0	0	-	-	-	-	-	-	-	-	-	-	-	-
ENSMUSG00000093894.2	1	1	22	6	0.824957912	1	3	1	2	2	2	0	1	0	7	0	0	0.916666667	3.166666667	1	2	2	1.166666667	0	1	0	6.916666667	0	0
ENSMUSG00000094505.3	-	-	-	-	-	0	0	0	0	0	0	0	0	0	0	0	0	-	-	-	-	-	-	-	-	-	-	-	-
ENSMUSG00000103665.2	-	-	-	-	-	0	0	0	0	0	0	0	0	0	0	0	0	-	-	-	-	-	-	-	-	-	-	-	-
ENSMUSG00000094787.3	1	1	0	0	0	1	0	0	0	0	0	1	0	1	0	0	0	0.916666667	0	0	0	0	0	1	0	1	0	0	0
ENSMUSG00000095589.3	1	1	0	0	0	0	0	0	0	0	0	0	0	0	0	0	1	0	0	0	0	0	0	0	0	0	0	0	1
ENSMUSG00000103737.2	-	-	-	-	-	0	0	0	0	0	0	0	0	0	0	0	0	-	-	-	-	-	-	-	-	-	-	-	-
ENSMUSG00000094862.3	1	1	24	22	0.707106781	0	1	0	0	0	3	0	0	3	0	0	1	0	1	0	0	0	2	0	0	3.25	0	0	1
ENSMUSG00000103439.2	-	-	-	-	-	0	0	0	0	0	0	0	0	0	0	0	0	-	-	-	-	-	-	-	-	-	-	-	-
ENSMUSG00000102381.2	-	-	-	-	-	0	0	0	0	0	0	0	0	0	0	0	0	-	-	-	-	-	-	-	-	-	-	-	-
ENSMUSG00000103168.2	-	-	-	-	-	0	0	0	0	0	0	0	0	0	0	0	0	-	-	-	-	-	-	-	-	-	-	-	-
ENSMUSG00000102295.2	-	-	-	-	-	0	0	0	0	0	0	0	0	0	0	0	0	-	-	-	-	-	-	-	-	-	-	-	-
ENSMUSG00000104452.2	1	1	0	0	0	0	0	0	0	0	0	0	0	1	0	0	0	0	0	0	0	0	0	0	0	1	0	0	0
ENSMUSG00000095889.2	1	1	0	0	0	0	0	0	0	0	0	0	0	0	0	0	1	0	0	0	0	0	0	0	0	0	0	0	1
ENSMUSG00000095197.7	1	1	0	0	0	0	0	1	0	0	0	0	0	0	0	2	0	0	0	1	0	0	0	0	0	0	0	2.916666667	0
ENSMUSG00000104320.2	-	-	-	-	-	0	0	0	0	0	0	0	0	0	0	0	0	-	-	-	-	-	-	-	-	-	-	-	-
ENSMUSG00000094087.2	-	-	-	-	-	0	0	0	0	0	0	0	0	0	0	0	0	-	-	-	-	-	-	-	-	-	-	-	-
ENSMUSG00000102765.2	-	-	-	-	-	0	0	0	0	0	0	0	0	0	0	0	0	-	-	-	-	-	-	-	-	-	-	-	-
ENSMUSG00000102313.2	-	-	-	-	-	0	0	0	0	0	0	0	0	0	0	0	0	-	-	-	-	-	-	-	-	-	-	-	-
ENSMUSG00000102332.2	-	-	-	-	-	0	0	0	0	0	0	0	0	0	0	0	0	-	-	-	-	-	-	-	-	-	-	-	-
ENSMUSG00000104373.2	-	-	-	-	-	0	0	0	0	0	0	0	0	0	0	0	0	-	-	-	-	-	-	-	-	-	-	-	-
ENSMUSG00000103470.2	-	-	-	-	-	0	0	0	0	0	0	0	0	0	0	0	0	-	-	-	-	-	-	-	-	-	-	-	-
ENSMUSG00000096078.3	1	1	0	0	0	0	0	0	0	0	1	0	0	0	0	0	0	0	0	0	0	0	0.833333333	0	0	0	0	0	0
ENSMUSG00000096767.3	-	-	-	-	-	0	0	0	0	0	0	0	0	0	0	0	0	-	-	-	-	-	-	-	-	-	-	-	-
ENSMUSG00000095117.3	-	-	-	-	-	0	0	0	0	0	0	0	0	0	0	0	0	-	-	-	-	-	-	-	-	-	-	-	-
ENSMUSG00000105242.2	-	-	-	-	-	0	0	0	0	0	0	0	0	0	0	0	0	-	-	-	-	-	-	-	-	-	-	-	-
ENSMUSG00000096672.2	-	-	-	-	-	0	0	0	0	0	0	0	0	0	0	0	0	-	-	-	-	-	-	-	-	-	-	-	-
ENSMUSG00002075484.1	-	-	-	-	-	0	0	0	0	0	0	0	0	0	0	0	0	-	-	-	-	-	-	-	-	-	-	-	-
ENSMUSG00000094088.3	1	1	20	19	0.648181216	1	0	0	0	2	0	0	3	0	1	0	0	0.916666667	0	0	0	2	0	0	3.083333333	0	1	0	0
ENSMUSG00000106325.2	-	-	-	-	-	0	0	0	0	0	0	0	0	0	0	0	0	-	-	-	-	-	-	-	-	-	-	-	-
ENSMUSG00000105680.2	-	-	-	-	-	0	0	0	0	0	0	0	0	0	0	0	0	-	-	-	-	-	-	-	-	-	-	-	-
ENSMUSG00000104593.2	-	-	-	-	-	0	0	0	0	0	0	0	0	0	0	0	0	-	-	-	-	-	-	-	-	-	-	-	-
ENSMUSG00000105599.2	-	-	-	-	-	0	0	0	0	0	0	0	0	0	0	0	0	-	-	-	-	-	-	-	-	-	-	-	-
ENSMUSG00000095170.3	-	-	-	-	-	0	0	0	0	0	0	0	0	0	0	0	0	-	-	-	-	-	-	-	-	-	-	-	-
ENSMUSG00000106283.2	-	-	-	-	-	0	0	0	0	0	0	0	0	0	0	0	0	-	-	-	-	-	-	-	-	-	-	-	-
ENSMUSG00000095519.3	-	-	-	-	-	0	0	0	0	0	0	0	0	0	0	0	0	-	-	-	-	-	-	-	-	-	-	-	-
ENSMUSG00000095863.3	-	-	-	-	-	0	0	0	0	0	0	0	0	0	0	0	0	-	-	-	-	-	-	-	-	-	-	-	-
ENSMUSG00000105582.2	-	-	-	-	-	0	0	0	0	0	0	0	0	0	0	0	0	-	-	-	-	-	-	-	-	-	-	-	-
ENSMUSG00000106077.2	-	-	-	-	-	0	0	0	0	0	0	0	0	0	0	0	0	-	-	-	-	-	-	-	-	-	-	-	-
ENSMUSG00000106420.2	1	1	0	0	0	0	0	0	0	0	0	0	0	1	0	0	0	0	0	0	0	0	0	0	0	1	0	0	0
ENSMUSG00000094502.6	1	1	0	0	0	0	0	0	0	0	2	0	0	0	0	0	0	0	0	0	0	0	1.166666667	0	0	0	0	0	0
ENSMUSG00000076731.4	1	1	22	11	0.707106781	0	0	0	0	1	0	3	0	3	0	1	0	0	0	0	0	1	0	2.916666667	0	3.25	0	1.166666667	0
ENSMUSG00000105737.2	-	-	-	-	-	0	0	0	0	0	0	0	0	0	0	0	0	-	-	-	-	-	-	-	-	-	-	-	-
ENSMUSG00000108559.2	-	-	-	-	-	0	0	0	0	0	0	0	0	0	0	0	0	-	-	-	-	-	-	-	-	-	-	-	-
ENSMUSG00000106601.2	-	-	-	-	-	0	0	0	0	0	0	0	0	0	0	0	0	-	-	-	-	-	-	-	-	-	-	-	-
ENSMUSG00000098336.3	-	-	-	-	-	0	0	0	0	0	0	0	0	0	0	0	0	-	-	-	-	-	-	-	-	-	-	-	-
ENSMUSG00000096577.3	1	1	0	0	0	0	0	0	0	0	0	1	0	0	0	0	0	0	0	0	0	0	0	1	0	0	0	0	0
ENSMUSG00000096074.3	1	1	20	10	1.414213562	0	0	0	4	1	1	2	4	0	0	1	0	0	0	0	4.25	1	0.833333333	2	4.166666667	0	0	1.166666667	0
ENSMUSG00000076733.3	-	-	-	-	-	0	0	0	0	0	0	0	0	0	0	0	0	-	-	-	-	-	-	-	-	-	-	-	-
ENSMUSG00000105749.2	-	-	-	-	-	0	0	0	0	0	0	0	0	0	0	0	0	-	-	-	-	-	-	-	-	-	-	-	-
ENSMUSG00000106599.2	-	-	-	-	-	0	0	0	0	0	0	0	0	0	0	0	0	-	-	-	-	-	-	-	-	-	-	-	-
ENSMUSG00000094124.6	1	1	22	15	0.235702261	0	0	0	0	1	1	0	0	2	0	1	1	0	0	0	0	1	0.833333333	0	0	2.166666667	0	1.166666667	1
ENSMUSG00000091087.3	-	-	-	-	-	0	0	0	0	0	0	0	0	0	0	0	0	-	-	-	-	-	-	-	-	-	-	-	-
ENSMUSG00000105669.2	-	-	-	-	-	0	0	0	0	0	0	0	0	0	0	0	0	-	-	-	-	-	-	-	-	-	-	-	-
ENSMUSG00000104780.2	-	-	-	-	-	0	0	0	0	0	0	0	0	0	0	0	0	-	-	-	-	-	-	-	-	-	-	-	-
ENSMUSG00000096020.3	1	1	24	22	0.589255651	0	0	0	0	0	1	0	0	3	0	2	1	0	0	0	0	0	0.833333333	0	0	3.25	0	2.916666667	1
ENSMUSG00000104542.2	-	-	-	-	-	0	0	0	0	0	0	0	0	0	0	0	0	-	-	-	-	-	-	-	-	-	-	-	-
ENSMUSG00000093896.3	1	1	0	0	0	0	2	0	0	0	0	0	1	0	0	0	0	0	2.166666667	0	0	0	0	0	1	0	0	0	0
ENSMUSG00000106482.2	-	-	-	-	-	0	0	0	0	0	0	0	0	0	0	0	0	-	-	-	-	-	-	-	-	-	-	-	-
ENSMUSG00000096452.3	1	1	0	0	0	0	0	0	0	2	0	0	0	1	0	0	0	0	0	0	0	2	0	0	0	1	0	0	0
ENSMUSG00000096326.3	1	1	0	0	0	0	0	0	0	1	3	0	1	0	0	0	0	0	0	0	0	1	2	0	1	0	0	0	0
ENSMUSG00000106645.2	-	-	-	-	-	0	0	0	0	0	0	0	0	0	0	0	0	-	-	-	-	-	-	-	-	-	-	-	-
ENSMUSG00000104590.3	-	-	-	-	-	0	0	0	0	0	0	0	0	0	0	0	0	-	-	-	-	-	-	-	-	-	-	-	-
ENSMUSG00000105123.2	-	-	-	-	-	0	0	0	0	0	0	0	0	0	0	0	0	-	-	-	-	-	-	-	-	-	-	-	-
ENSMUSG00000105928.2	-	-	-	-	-	0	0	0	0	0	0	0	0	0	0	0	0	-	-	-	-	-	-	-	-	-	-	-	-
ENSMUSG00000094075.2	1	1	20	10	0.707106781	1	1	0	4	2	0	4	1	1	1	0	0	0.916666667	1	0	4.25	2	0	3.666666667	1	1	1	0	0
ENSMUSG00000094689.2	1	1	24	0	0.707106781	0	1	1	0	0	1	0	1	0	0	2	1	0	1	1	0	0	0.833333333	0	1	0	0	2.916666667	1
ENSMUSG00000106434.2	-	-	-	-	-	0	0	0	0	0	0	0	0	0	0	0	0	-	-	-	-	-	-	-	-	-	-	-	-
ENSMUSG00000106041.2	-	-	-	-	-	0	0	0	0	0	0	0	0	0	0	0	0	-	-	-	-	-	-	-	-	-	-	-	-
ENSMUSG00000095127.3	1	0.177550154	20	12	0.707106781	0	0	0	1	1	3	2	1	0	1	0	0	0	0	0	1	1	2	2	1	0	1	0	0
ENSMUSG00000105757.2	-	-	-	-	-	0	0	0	0	0	0	0	0	0	0	0	0	-	-	-	-	-	-	-	-	-	-	-	-
ENSMUSG00000094940.2	-	-	-	-	-	0	0	0	0	0	0	0	0	0	0	0	0	-	-	-	-	-	-	-	-	-	-	-	-
ENSMUSG00000106239.2	-	-	-	-	-	0	0	0	0	0	0	0	0	0	0	0	0	-	-	-	-	-	-	-	-	-	-	-	-
ENSMUSG00000096150.2	1	1	0	0	0	0	0	0	0	0	1	0	2	0	1	0	0	0	0	0	0	0	0.833333333	0	2	0	1	0	0
ENSMUSG00000105605.2	-	-	-	-	-	0	0	0	0	0	0	0	0	0	0	0	0	-	-	-	-	-	-	-	-	-	-	-	-
ENSMUSG00000042063.12	1	1	22	6	5.259106683	16	22	27	23	26	42	17	24	18	27	12	22	13.75	24.41666667	28.66666667	24.58333333	28.25	27.58333333	15.5	25.41666667	20	26.16666667	17.16666667	23
ENSMUSG00000011171.12	-	-	-	-	-	0	0	0	0	0	0	0	0	0	0	0	0	-	-	-	-	-	-	-	-	-	-	-	-
ENSMUSG00000093765.8	-	-	-	-	-	0	0	0	0	0	0	0	0	0	0	0	0	-	-	-	-	-	-	-	-	-	-	-	-
ENSMUSG00000113304.2	-	-	-	-	-	0	0	0	0	0	0	0	0	0	0	0	0	-	-	-	-	-	-	-	-	-	-	-	-
ENSMUSG00002076861.1	-	-	-	-	-	0	0	0	0	0	0	0	0	0	0	0	0	-	-	-	-	-	-	-	-	-	-	-	-
ENSMUSG00000113002.2	-	-	-	-	-	0	0	0	0	0	0	0	0	0	0	0	0	-	-	-	-	-	-	-	-	-	-	-	-
ENSMUSG00000118807.1	-	-	-	-	-	0	0	0	0	0	0	0	0	0	0	0	0	-	-	-	-	-	-	-	-	-	-	-	-
ENSMUSG00000042050.9	1	1	20	19	3.299831643	10	9	4	3	4	12	6	10	9	1	5	7	8.583333333	10.08333333	4.166666667	3.083333333	4.25	8.083333333	5.416666667	10.58333333	9.916666667	1	7.083333333	7.333333333
ENSMUSG00002075267.1	-	-	-	-	-	0	0	0	0	0	0	0	0	0	0	0	0	-	-	-	-	-	-	-	-	-	-	-	-
ENSMUSG00000078984.2	-	-	-	-	-	0	0	0	0	0	0	0	0	0	0	0	0	-	-	-	-	-	-	-	-	-	-	-	-
ENSMUSG00000113527.2	1	1	0	0	0	0	0	0	0	0	0	1	0	0	0	0	0	0	0	0	0	0	0	1	0	0	0	0	0
ENSMUSG00000021171.9	1	1	24	16	1.62045304	9	5	7	7	4	12	11	6	6	6	9	3	7.5	5.416666667	7.333333333	7.333333333	4.25	8.083333333	10	6.25	6.583333333	5.916666667	12.66666667	3.083333333
ENSMUSG00000112980.3	1	1	0	0	0	0	0	1	0	1	0	0	0	0	0	0	0	0	0	1	0	1	0	0	0	0	0	0	0
ENSMUSG00000042029.8	1	1	0	0	0	0	0	0	0	2	1	0	1	0	0	0	0	0	0	0	0	2	0.833333333	0	1	0	0	0	0
ENSMUSG00000084629.3	-	-	-	-	-	0	0	0	0	0	0	0	0	0	0	0	0	-	-	-	-	-	-	-	-	-	-	-	-
ENSMUSG00000089468.4	-	-	-	-	-	0	0	0	0	0	0	0	0	0	0	0	0	-	-	-	-	-	-	-	-	-	-	-	-
ENSMUSG00000056553.15	1	1	0	0	0	1	0	0	1	0	0	0	0	0	0	0	0	0.916666667	0	0	1	0	0	0	0	0	0	0	0
ENSMUSG00000101236.2	1	1	0	0	0	0	0	0	0	0	0	0	1	0	0	0	0	0	0	0	0	0	0	0	1	0	0	0	0
ENSMUSG00000101814.2	-	-	-	-	-	0	0	0	0	0	0	0	0	0	0	0	0	-	-	-	-	-	-	-	-	-	-	-	-
ENSMUSG00000113795.2	-	-	-	-	-	0	0	0	0	0	0	0	0	0	0	0	0	-	-	-	-	-	-	-	-	-	-	-	-
ENSMUSG00000099907.3	-	-	-	-	-	0	0	0	0	0	0	0	0	0	0	0	0	-	-	-	-	-	-	-	-	-	-	-	-
ENSMUSG00000101930.2	-	-	-	-	-	0	0	0	0	0	0	0	0	0	0	0	0	-	-	-	-	-	-	-	-	-	-	-	-
ENSMUSG00000065538.3	-	-	-	-	-	0	0	0	0	0	0	0	0	0	0	0	0	-	-	-	-	-	-	-	-	-	-	-	-
ENSMUSG00000041992.10	1	1	20	19	1.532064693	3	6	0	4	2	1	1	4	3	2	1	1	2.416666667	6.583333333	0	4.25	2	0.833333333	1	4.166666667	3.25	2	1.166666667	1
ENSMUSG00002074980.1	-	-	-	-	-	0	0	0	0	0	0	0	0	0	0	0	0	-	-	-	-	-	-	-	-	-	-	-	-
ENSMUSG00000113575.2	-	-	-	-	-	0	0	0	0	0	0	0	0	0	0	0	0	-	-	-	-	-	-	-	-	-	-	-	-
ENSMUSG00000113840.2	-	-	-	-	-	0	0	0	0	0	0	0	0	0	0	0	0	-	-	-	-	-	-	-	-	-	-	-	-
ENSMUSG00000021175.16	1	1	22	13	1.414213562	2	1	0	0	3	3	2	2	1	7	0	0	1.75	1	0	0	3.166666667	2	2	2	1	6.916666667	0	0
ENSMUSG00000093544.2	-	-	-	-	-	0	0	0	0	0	0	0	0	0	0	0	0	-	-	-	-	-	-	-	-	-	-	-	-
ENSMUSG00000018581.16	-	-	-	-	-	0	0	0	0	0	0	0	0	0	0	0	0	-	-	-	-	-	-	-	-	-	-	-	-
ENSMUSG00000113831.2	1	1	0	0	0	0	0	1	0	0	0	0	0	0	0	0	0	0	0	1	0	0	0	0	0	0	0	0	0
ENSMUSG00000025323.11	1	1	22	0	0.707106781	0	1	0	0	0	0	0	1	0	1	2	0	0	1	0	0	0	0	0	1	0	1	2.916666667	0
ENSMUSG00000120574.1	1	1	22	11	0.707106781	0	0	1	1	0	2	0	2	1	0	0	0	0	0	1	1	0	1.166666667	0	2	1	0	0	0
ENSMUSG00000119869.1	-	-	-	-	-	0	0	0	0	0	0	0	0	0	0	0	0	-	-	-	-	-	-	-	-	-	-	-	-
ENSMUSG00000113875.2	-	-	-	-	-	0	0	0	0	0	0	0	0	0	0	0	0	-	-	-	-	-	-	-	-	-	-	-	-
ENSMUSG00000114034.2	-	-	-	-	-	0	0	0	0	0	0	0	0	0	0	0	0	-	-	-	-	-	-	-	-	-	-	-	-
ENSMUSG00000113546.2	-	-	-	-	-	0	0	0	0	0	0	0	0	0	0	0	0	-	-	-	-	-	-	-	-	-	-	-	-
ENSMUSG00002076723.1	-	-	-	-	-	0	0	0	0	0	0	0	0	0	0	0	0	-	-	-	-	-	-	-	-	-	-	-	-
ENSMUSG00000113633.2	-	-	-	-	-	0	0	0	0	0	0	0	0	0	0	0	0	-	-	-	-	-	-	-	-	-	-	-	-
ENSMUSG00000113169.2	-	-	-	-	-	0	0	0	0	0	0	0	0	0	0	0	0	-	-	-	-	-	-	-	-	-	-	-	-
ENSMUSG00000048562.8	-	-	-	-	-	0	0	0	0	0	0	0	0	0	0	0	0	-	-	-	-	-	-	-	-	-	-	-	-
ENSMUSG00000072791.12	-	-	-	-	-	0	0	0	0	0	0	0	0	0	0	0	0	-	-	-	-	-	-	-	-	-	-	-	-
ENSMUSG00000114030.2	-	-	-	-	-	0	0	0	0	0	0	0	0	0	0	0	0	-	-	-	-	-	-	-	-	-	-	-	-
ENSMUSG00000025321.15	-	-	-	-	-	0	0	0	0	0	0	0	0	0	0	0	0	-	-	-	-	-	-	-	-	-	-	-	-
ENSMUSG00000021908.11	1	1	22	18	1.414213562	5	1	0	4	1	5	2	2	7	2	3	2	4.25	1	0	4.25	1	3.25	2	2	7.5	2	4.25	2
ENSMUSG00000041886.8	1	1	0	0	0	0	0	0	0	0	1	0	0	0	0	0	0	0	0	0	0	0	0.833333333	0	0	0	0	0	0
ENSMUSG00000113192.2	1	1	0	0	0	0	1	0	0	0	0	0	0	0	0	0	0	0	1	0	0	0	0	0	0	0	0	0	0
ENSMUSG00000114186.2	-	-	-	-	-	0	0	0	0	0	0	0	0	0	0	0	0	-	-	-	-	-	-	-	-	-	-	-	-
ENSMUSG00000113091.2	-	-	-	-	-	0	0	0	0	0	0	0	0	0	0	0	0	-	-	-	-	-	-	-	-	-	-	-	-
ENSMUSG00000114137.2	-	-	-	-	-	0	0	0	0	0	0	0	0	0	0	0	0	-	-	-	-	-	-	-	-	-	-	-	-
ENSMUSG00000112946.2	-	-	-	-	-	0	0	0	0	0	0	0	0	0	0	0	0	-	-	-	-	-	-	-	-	-	-	-	-
ENSMUSG00000113460.2	-	-	-	-	-	0	0	0	0	0	0	0	0	0	0	0	0	-	-	-	-	-	-	-	-	-	-	-	-
ENSMUSG00002075469.1	-	-	-	-	-	0	0	0	0	0	0	0	0	0	0	0	0	-	-	-	-	-	-	-	-	-	-	-	-
ENSMUSG00000048004.16	-	-	-	-	-	0	0	0	0	0	0	0	0	0	0	0	0	-	-	-	-	-	-	-	-	-	-	-	-
ENSMUSG00000098707.2	-	-	-	-	-	0	0	0	0	0	0	0	0	0	0	0	0	-	-	-	-	-	-	-	-	-	-	-	-
ENSMUSG00000113740.2	-	-	-	-	-	0	0	0	0	0	0	0	0	0	0	0	0	-	-	-	-	-	-	-	-	-	-	-	-
ENSMUSG00000113763.2	-	-	-	-	-	0	0	0	0	0	0	0	0	0	0	0	0	-	-	-	-	-	-	-	-	-	-	-	-
ENSMUSG00000091834.3	-	-	-	-	-	0	0	0	0	0	0	0	0	0	0	0	0	-	-	-	-	-	-	-	-	-	-	-	-
ENSMUSG00000113784.2	-	-	-	-	-	0	0	0	0	0	0	0	0	0	0	0	0	-	-	-	-	-	-	-	-	-	-	-	-
ENSMUSG00000113920.2	-	-	-	-	-	0	0	0	0	0	0	0	0	0	0	0	0	-	-	-	-	-	-	-	-	-	-	-	-
ENSMUSG00000113560.2	-	-	-	-	-	0	0	0	0	0	0	0	0	0	0	0	0	-	-	-	-	-	-	-	-	-	-	-	-
ENSMUSG00000113651.2	-	-	-	-	-	0	0	0	0	0	0	0	0	0	0	0	0	-	-	-	-	-	-	-	-	-	-	-	-
ENSMUSG00000112973.2	-	-	-	-	-	0	0	0	0	0	0	0	0	0	0	0	0	-	-	-	-	-	-	-	-	-	-	-	-
ENSMUSG00000091304.3	-	-	-	-	-	0	0	0	0	0	0	0	0	0	0	0	0	-	-	-	-	-	-	-	-	-	-	-	-
ENSMUSG00000113271.2	1	1	0	0	0	0	0	0	0	0	1	0	0	0	0	0	0	0	0	0	0	0	0.833333333	0	0	0	0	0	0
ENSMUSG00000114003.2	1	1	20	7	0.589255651	0	2	0	0	1	1	0	0	2	0	0	0	0	2.166666667	0	0	1	0.833333333	0	0	2.166666667	0	0	0
ENSMUSG00000112968.2	1	1	0	0	0	0	0	0	0	0	0	0	0	0	0	0	1	0	0	0	0	0	0	0	0	0	0	0	1
ENSMUSG00000113636.2	-	-	-	-	-	0	0	0	0	0	0	0	0	0	0	0	0	-	-	-	-	-	-	-	-	-	-	-	-
ENSMUSG00000096107.3	1	1	24	18	0.707106781	1	0	0	0	0	0	2	0	0	1	1	1	0.916666667	0	0	0	0	0	2	0	0	1	1.166666667	1
ENSMUSG00000113534.2	-	-	-	-	-	0	0	0	0	0	0	0	0	0	0	0	0	-	-	-	-	-	-	-	-	-	-	-	-
ENSMUSG00000097709.10	1	1	0	0	0	0	0	0	0	0	0	1	0	0	0	0	0	0	0	0	0	0	0	1	0	0	0	0	0
ENSMUSG00000021218.11	1	0.692351604	22	10	78.84240646	1413	1382	1305	1299	1364	2341	1608	1153	1299	1501	944	1404	1256.083333	1473.833333	1335.666667	1435.5	1525.25	1649.75	1505.333333	1225.333333	1410.5	1536.083333	1198	1303.375
ENSMUSG00000113894.2	-	-	-	-	-	0	0	0	0	0	0	0	0	0	0	0	0	-	-	-	-	-	-	-	-	-	-	-	-
ENSMUSG00000033799.11	1	1	20	0	1.590990258	5	5	11	2	3	7	2	3	3	6	0	1	4.25	5.416666667	11.5	2	3.166666667	4.75	2	3.083333333	3.25	5.916666667	0	1
ENSMUSG00000033781.8	0.702113623	0.032157876	24	7	26.16295087	143	150	155	143	215	205	149	129	93	105	94	115	129.3333333	165.875	161.9166667	156.0833333	234.9166667	138.8333333	135.1666667	137.75	101.5	102.1666667	127.5833333	113.6666667
ENSMUSG00002075945.1	-	-	-	-	-	0	0	0	0	0	0	0	0	0	0	0	0	-	-	-	-	-	-	-	-	-	-	-	-
ENSMUSG00000113759.2	-	-	-	-	-	0	0	0	0	0	0	0	0	0	0	0	0	-	-	-	-	-	-	-	-	-	-	-	-
ENSMUSG00000113259.2	1	0.177550154	20	8	1.590990257	1	2	3	4	7	6	0	1	0	3	0	3	0.916666667	2.166666667	3.083333333	4.25	7.5	4.166666667	0	1	0	3	0	3.083333333
ENSMUSG00000063130.5	-	-	-	-	-	0	0	0	0	0	0	0	0	0	0	0	0	-	-	-	-	-	-	-	-	-	-	-	-
ENSMUSG00000114091.2	-	-	-	-	-	0	0	0	0	0	0	0	0	0	0	0	0	-	-	-	-	-	-	-	-	-	-	-	-
ENSMUSG00000033765.6	-	-	-	-	-	0	0	0	0	0	0	0	0	0	0	0	0	-	-	-	-	-	-	-	-	-	-	-	-
ENSMUSG00000099269.4	-	-	-	-	-	0	0	0	0	0	0	0	0	0	0	0	0	-	-	-	-	-	-	-	-	-	-	-	-
ENSMUSG00000021215.16	1	1	22	2	1.370019388	16	8	9	8	4	11	13	11	5	4	6	6	13.75	8.916666667	9.416666667	8.416666667	4.25	7.5	11.58333333	11.5	5.416666667	4.083333333	8.5	6.25
ENSMUSG00000113128.2	-	-	-	-	-	0	0	0	0	0	0	0	0	0	0	0	0	-	-	-	-	-	-	-	-	-	-	-	-
ENSMUSG00000021216.8	-	-	-	-	-	0	0	0	0	0	0	0	0	0	0	0	0	-	-	-	-	-	-	-	-	-	-	-	-
ENSMUSG00000044988.8	-	-	-	-	-	0	0	0	0	0	0	0	0	0	0	0	0	-	-	-	-	-	-	-	-	-	-	-	-
ENSMUSG00002075714.1	-	-	-	-	-	0	0	0	0	0	0	0	0	0	0	0	0	-	-	-	-	-	-	-	-	-	-	-	-
ENSMUSG00000113667.2	-	-	-	-	-	0	0	0	0	0	0	0	0	0	0	0	0	-	-	-	-	-	-	-	-	-	-	-	-
ENSMUSG00000110055.2	-	-	-	-	-	0	0	0	0	0	0	0	0	0	0	0	0	-	-	-	-	-	-	-	-	-	-	-	-
ENSMUSG00000033715.16	1	0.454435351	20	19	34.32414176	247	208	124	189	152	296	209	77	224	276	165	217	224.5416667	227.6666667	129.7083333	208.5	163.8333333	203.5416667	190.4166667	80.75	242.9166667	270.8333333	219	210.6666667
ENSMUSG00000113788.2	-	-	-	-	-	0	0	0	0	0	0	0	0	0	0	0	0	-	-	-	-	-	-	-	-	-	-	-	-
ENSMUSG00000113517.2	-	-	-	-	-	0	0	0	0	0	0	0	0	0	0	0	0	-	-	-	-	-	-	-	-	-	-	-	-
ENSMUSG00000021214.15	1	1	0	0	0	0	0	2	1	0	0	0	0	1	0	0	0	0	0	2	1	0	0	0	0	1	0	0	0
ENSMUSG00000113744.2	-	-	-	-	-	0	0	0	0	0	0	0	0	0	0	0	0	-	-	-	-	-	-	-	-	-	-	-	-
ENSMUSG00000112986.2	-	-	-	-	-	0	0	0	0	0	0	0	0	0	0	0	0	-	-	-	-	-	-	-	-	-	-	-	-
ENSMUSG00000021213.13	1	1	20	19	3.830161734	18	16	16	11	17	24	16	27	20	23	13	11	15.66666667	18	16.83333333	11.70833333	18.41666667	15.91666667	14.41666667	28.41666667	22	22.25	18.5	11.5
ENSMUSG00000071551.14	1	0.692351604	24	23	66.38701477	249	266	152	179	178	268	192	134	294	286	228	372	227.4166667	291.5833333	158.7083333	196.75	192.6666667	184.25	175.6666667	142.9166667	321.4166667	279.375	302.9166667	354.75
ENSMUSG00000086265.2	-	-	-	-	-	0	0	0	0	0	0	0	0	0	0	0	0	-	-	-	-	-	-	-	-	-	-	-	-
ENSMUSG00000021211.5	1	0.289005181	24	18	2.268634254	10	18	7	4	7	11	11	11	9	12	9	11	8.583333333	20	7.333333333	4.25	7.5	7.5	10	11.5	9.916666667	11.58333333	12.66666667	11.5
ENSMUSG00000113175.2	-	-	-	-	-	0	0	0	0	0	0	0	0	0	0	0	0	-	-	-	-	-	-	-	-	-	-	-	-
ENSMUSG00000113004.2	-	-	-	-	-	0	0	0	0	0	0	0	0	0	0	0	0	-	-	-	-	-	-	-	-	-	-	-	-
ENSMUSG00000021210.17	1	0.692351604	24	16	409.8125737	2348	1662	1522	2156	1852	3847	3142	2290	2465	1940	2134	2444	2069.5	1717.791667	1541.666667	2466.416667	2095.5	2641.75	2942.416667	2437.166667	2708.416667	1919.583333	2798.25	2272.916667
ENSMUSG00000113214.2	-	-	-	-	-	0	0	0	0	0	0	0	0	0	0	0	0	-	-	-	-	-	-	-	-	-	-	-	-
ENSMUSG00000054757.15	1	0.177550154	24	2	76.89786245	499	366	307	374	323	443	340	219	262	315	345	440	450.25	397	320.4583333	412.9166667	354.25	306.6666667	312.6666667	234.4166667	284.9166667	311.3333333	447.4166667	417.75
ENSMUSG00000021207.10	1	1	0	0	0	1	0	0	0	0	0	1	0	2	0	0	0	0.916666667	0	0	0	0	0	1	0	2.166666667	0	0	0
ENSMUSG00000045410.19	1	1	22	15	26.95844602	147	97	110	167	135	252	182	122	172	176	144	169	132.0833333	106.9583333	115.0833333	184.0833333	146	173.0833333	166.25	130	186.5833333	172.3333333	193	165.8333333
ENSMUSG00000094772.3	1	1	0	0	0	0	0	1	0	1	0	0	0	0	0	0	0	0	0	1	0	1	0	0	0	0	0	0	0
ENSMUSG00000113717.2	-	-	-	-	-	0	0	0	0	0	0	0	0	0	0	0	0	-	-	-	-	-	-	-	-	-	-	-	-
ENSMUSG00000053499.5	-	-	-	-	-	0	0	0	0	0	0	0	0	0	0	0	0	-	-	-	-	-	-	-	-	-	-	-	-
ENSMUSG00000113866.2	1	1	0	0	0	0	0	0	0	0	0	0	0	0	0	0	1	0	0	0	0	0	0	0	0	0	0	0	1
ENSMUSG00000077473.3	-	-	-	-	-	0	0	0	0	0	0	0	0	0	0	0	0	-	-	-	-	-	-	-	-	-	-	-	-
ENSMUSG00000113668.2	1	1	0	0	0	0	1	0	0	0	0	0	0	0	0	0	1	0	1	0	0	0	0	0	0	0	0	0	1
ENSMUSG00000114098.2	-	-	-	-	-	0	0	0	0	0	0	0	0	0	0	0	0	-	-	-	-	-	-	-	-	-	-	-	-
ENSMUSG00000114053.3	1	1	0	0	0	0	0	0	0	0	0	0	0	0	1	0	0	0	0	0	0	0	0	0	0	0	1	0	0
ENSMUSG00002074972.1	-	-	-	-	-	0	0	0	0	0	0	0	0	0	0	0	0	-	-	-	-	-	-	-	-	-	-	-	-
ENSMUSG00000120440.1	-	-	-	-	-	0	0	0	0	0	0	0	0	0	0	0	0	-	-	-	-	-	-	-	-	-	-	-	-
ENSMUSG00000100625.8	-	-	-	-	-	0	0	0	0	0	0	0	0	0	0	0	0	-	-	-	-	-	-	-	-	-	-	-	-
ENSMUSG00000000078.8	1	1	22	2	4.949747468	37	23	38	31	16	43	36	28	24	18	21	28	32.91666667	25.66666667	40	32.83333333	17.25	28.25	32.75	29.58333333	26.16666667	17.5	29.91666667	28.75
ENSMUSG00000113757.2	-	-	-	-	-	0	0	0	0	0	0	0	0	0	0	0	0	-	-	-	-	-	-	-	-	-	-	-	-
ENSMUSG00000113017.2	-	-	-	-	-	0	0	0	0	0	0	0	0	0	0	0	0	-	-	-	-	-	-	-	-	-	-	-	-
ENSMUSG00002075218.1	-	-	-	-	-	0	0	0	0	0	0	0	0	0	0	0	0	-	-	-	-	-	-	-	-	-	-	-	-
ENSMUSG00000113054.2	-	-	-	-	-	0	0	0	0	0	0	0	0	0	0	0	0	-	-	-	-	-	-	-	-	-	-	-	-
ENSMUSG00000113483.2	-	-	-	-	-	0	0	0	0	0	0	0	0	0	0	0	0	-	-	-	-	-	-	-	-	-	-	-	-
ENSMUSG00000113765.2	-	-	-	-	-	0	0	0	0	0	0	0	0	0	0	0	0	-	-	-	-	-	-	-	-	-	-	-	-
ENSMUSG00000114097.2	-	-	-	-	-	0	0	0	0	0	0	0	0	0	0	0	0	-	-	-	-	-	-	-	-	-	-	-	-
ENSMUSG00000101540.3	-	-	-	-	-	0	0	0	0	0	0	0	0	0	0	0	0	-	-	-	-	-	-	-	-	-	-	-	-
ENSMUSG00000114195.2	-	-	-	-	-	0	0	0	0	0	0	0	0	0	0	0	0	-	-	-	-	-	-	-	-	-	-	-	-
ENSMUSG00000021193.11	1	1	22	12	13.90643336	124	80	86	73	97	165	120	87	126	98	53	87	113.0416667	88.25	89.91666667	80.66666667	102.8333333	111.25	108.75	91.75	138.75	95	73.95833333	86.91666667
ENSMUSG00000021196.15	1	1	22	9	2.636919038	3	1	6	2	4	14	14	4	2	4	1	6	2.416666667	1	6.25	2	4.25	9.5	12.58333333	4.166666667	2.166666667	4.083333333	1.166666667	6.25
ENSMUSG00000068324.6	1	1	0	0	0	0	1	0	0	0	0	0	0	0	0	0	0	0	1	0	0	0	0	0	0	0	0	0	0
ENSMUSG00000113545.2	-	-	-	-	-	0	0	0	0	0	0	0	0	0	0	0	0	-	-	-	-	-	-	-	-	-	-	-	-
ENSMUSG00000113932.2	-	-	-	-	-	0	0	0	0	0	0	0	0	0	0	0	0	-	-	-	-	-	-	-	-	-	-	-	-
ENSMUSG00000114017.2	-	-	-	-	-	0	0	0	0	0	0	0	0	0	0	0	0	-	-	-	-	-	-	-	-	-	-	-	-
ENSMUSG00002076310.1	-	-	-	-	-	0	0	0	0	0	0	0	0	0	0	0	0	-	-	-	-	-	-	-	-	-	-	-	-
ENSMUSG00000113241.2	-	-	-	-	-	0	0	0	0	0	0	0	0	0	0	0	0	-	-	-	-	-	-	-	-	-	-	-	-
ENSMUSG00000113112.2	-	-	-	-	-	0	0	0	0	0	0	0	0	0	0	0	0	-	-	-	-	-	-	-	-	-	-	-	-
ENSMUSG00000113225.2	-	-	-	-	-	0	0	0	0	0	0	0	0	0	0	0	0	-	-	-	-	-	-	-	-	-	-	-	-
ENSMUSG00000112939.2	-	-	-	-	-	0	0	0	0	0	0	0	0	0	0	0	0	-	-	-	-	-	-	-	-	-	-	-	-
ENSMUSG00000113828.2	-	-	-	-	-	0	0	0	0	0	0	0	0	0	0	0	0	-	-	-	-	-	-	-	-	-	-	-	-
ENSMUSG00000113316.2	-	-	-	-	-	0	0	0	0	0	0	0	0	0	0	0	0	-	-	-	-	-	-	-	-	-	-	-	-
ENSMUSG00000113508.2	-	-	-	-	-	0	0	0	0	0	0	0	0	0	0	0	0	-	-	-	-	-	-	-	-	-	-	-	-
ENSMUSG00000113412.2	-	-	-	-	-	0	0	0	0	0	0	0	0	0	0	0	0	-	-	-	-	-	-	-	-	-	-	-	-
ENSMUSG00000114126.2	-	-	-	-	-	0	0	0	0	0	0	0	0	0	0	0	0	-	-	-	-	-	-	-	-	-	-	-	-
ENSMUSG00000052551.17	1	1	0	0	0	0	0	0	1	0	0	2	0	0	0	0	0	0	0	0	1	0	0	2	0	0	0	0	0
ENSMUSG00000113810.2	-	-	-	-	-	0	0	0	0	0	0	0	0	0	0	0	0	-	-	-	-	-	-	-	-	-	-	-	-
ENSMUSG00000113073.2	-	-	-	-	-	0	0	0	0	0	0	0	0	0	0	0	0	-	-	-	-	-	-	-	-	-	-	-	-
ENSMUSG00000072421.5	1	1	0	0	0	0	1	0	0	0	0	0	0	1	0	0	0	0	1	0	0	0	0	0	0	1	0	0	0
ENSMUSG00000113978.2	-	-	-	-	-	0	0	0	0	0	0	0	0	0	0	0	0	-	-	-	-	-	-	-	-	-	-	-	-
ENSMUSG00000113742.2	-	-	-	-	-	0	0	0	0	0	0	0	0	0	0	0	0	-	-	-	-	-	-	-	-	-	-	-	-
ENSMUSG00000113391.2	-	-	-	-	-	0	0	0	0	0	0	0	0	0	0	0	0	-	-	-	-	-	-	-	-	-	-	-	-
ENSMUSG00000021147.18	1	0.177550154	20	7	1.473139127	8	9	10	10	18	15	9	8	8	10	7	9	6.916666667	10.08333333	10.41666667	10.75	19.5	10.08333333	8.416666667	8.416666667	8.666666667	9.666666667	9.916666667	9.5
ENSMUSG00000114094.2	1	1	0	0	0	0	0	1	0	0	1	0	0	0	1	0	0	0	0	1	0	0	0.833333333	0	0	0	1	0	0
ENSMUSG00000113589.2	1	1	0	0	0	0	0	0	0	0	0	0	1	0	0	0	0	0	0	0	0	0	0	0	1	0	0	0	0
ENSMUSG00000113245.2	-	-	-	-	-	0	0	0	0	0	0	0	0	0	0	0	0	-	-	-	-	-	-	-	-	-	-	-	-
ENSMUSG00000058258.16	0.522639106	0.016463156	20	12	59.6032091	101	62	52	99	173	346	174	134	126	96	67	88	92.33333333	69.29166667	54.45833333	110.0833333	186.0833333	236.5833333	158.75	142.9166667	138.75	93.16666667	93.66666667	87.79166667
ENSMUSG00002075315.1	-	-	-	-	-	0	0	0	0	0	0	0	0	0	0	0	0	-	-	-	-	-	-	-	-	-	-	-	-
ENSMUSG00000061988.4	-	-	-	-	-	0	0	0	0	0	0	0	0	0	0	0	0	-	-	-	-	-	-	-	-	-	-	-	-
ENSMUSG00000021148.12	-	-	-	-	-	0	0	0	0	0	0	0	0	0	0	0	0	-	-	-	-	-	-	-	-	-	-	-	-
ENSMUSG00000077484.3	-	-	-	-	-	0	0	0	0	0	0	0	0	0	0	0	0	-	-	-	-	-	-	-	-	-	-	-	-
ENSMUSG00000118925.1	-	-	-	-	-	0	0	0	0	0	0	0	0	0	0	0	0	-	-	-	-	-	-	-	-	-	-	-	-
ENSMUSG00000033520.3	-	-	-	-	-	0	0	0	0	0	0	0	0	0	0	0	0	-	-	-	-	-	-	-	-	-	-	-	-
ENSMUSG00000119737.1	-	-	-	-	-	0	0	0	0	0	0	0	0	0	0	0	0	-	-	-	-	-	-	-	-	-	-	-	-
ENSMUSG00000021149.9	1	1	20	0	14.67246571	60	59	89	85	56	99	74	43	93	109	33	75	54	66.33333333	92.91666667	92.91666667	60.75	66.25	66.66666667	45.25	101.5	106.3333333	46.66666667	76
ENSMUSG00000113466.2	-	-	-	-	-	0	0	0	0	0	0	0	0	0	0	0	0	-	-	-	-	-	-	-	-	-	-	-	-
ENSMUSG00000113731.2	-	-	-	-	-	0	0	0	0	0	0	0	0	0	0	0	0	-	-	-	-	-	-	-	-	-	-	-	-
ENSMUSG00000113543.3	1	0.454435351	24	7	8.470549982	32	36	21	57	46	65	35	31	19	29	21	24	28.66666667	40	22.16666667	61.91666667	50	43.41666667	31.83333333	32.83333333	21.08333333	28.16666667	29.91666667	25
ENSMUSG00000033499.15	1	1	20	3	7.483546765	28	33	38	32	25	32	24	21	27	36	13	21	24.75	37	40	33.91666667	27.16666667	21.08333333	21.83333333	21.91666667	29.41666667	35	18.5	21.91666667
ENSMUSG00002076052.1	-	-	-	-	-	0	0	0	0	0	0	0	0	0	0	0	0	-	-	-	-	-	-	-	-	-	-	-	-
ENSMUSG00000120803.1	1	1	0	0	0	0	0	0	0	0	1	0	0	0	0	0	0	0	0	0	0	0	0.833333333	0	0	0	0	0	0
ENSMUSG00000099428.2	-	-	-	-	-	0	0	0	0	0	0	0	0	0	0	0	0	-	-	-	-	-	-	-	-	-	-	-	-
ENSMUSG00000113936.2	1	1	0	0	0	0	0	0	0	0	0	0	1	3	0	1	0	0	0	0	0	0	0	0	1	3.25	0	1.166666667	0
ENSMUSG00000113455.2	-	-	-	-	-	0	0	0	0	0	0	0	0	0	0	0	0	-	-	-	-	-	-	-	-	-	-	-	-
ENSMUSG00000113755.2	-	-	-	-	-	0	0	0	0	0	0	0	0	0	0	0	0	-	-	-	-	-	-	-	-	-	-	-	-
ENSMUSG00000048264.17	1	1	22	1	4.5667313	40	29	25	33	22	54	26	30	21	37	23	14	36	32.66666667	26.25	35.16666667	24.25	35.41666667	23.5	31.83333333	23.08333333	36.125	32.66666667	14.66666667
ENSMUSG00000113922.2	-	-	-	-	-	0	0	0	0	0	0	0	0	0	0	0	0	-	-	-	-	-	-	-	-	-	-	-	-
ENSMUSG00000113984.2	-	-	-	-	-	0	0	0	0	0	0	0	0	0	0	0	0	-	-	-	-	-	-	-	-	-	-	-	-
ENSMUSG00000113065.2	1	1	0	0	0	0	0	1	0	0	0	0	0	0	0	0	0	0	0	1	0	0	0	0	0	0	0	0	0
ENSMUSG00000113869.2	-	-	-	-	-	0	0	0	0	0	0	0	0	0	0	0	0	-	-	-	-	-	-	-	-	-	-	-	-
ENSMUSG00000112955.2	1	1	0	0	0	0	0	1	0	0	0	0	0	0	0	0	0	0	0	1	0	0	0	0	0	0	0	0	0
ENSMUSG00000112948.2	-	-	-	-	-	0	0	0	0	0	0	0	0	0	0	0	0	-	-	-	-	-	-	-	-	-	-	-	-
ENSMUSG00000113905.2	-	-	-	-	-	0	0	0	0	0	0	0	0	0	0	0	0	-	-	-	-	-	-	-	-	-	-	-	-
ENSMUSG00002075359.1	-	-	-	-	-	0	0	0	0	0	0	0	0	0	0	0	0	-	-	-	-	-	-	-	-	-	-	-	-
ENSMUSG00000113355.2	-	-	-	-	-	0	0	0	0	0	0	0	0	0	0	0	0	-	-	-	-	-	-	-	-	-	-	-	-
ENSMUSG00000114138.2	1	1	0	0	0	1	0	0	0	0	0	0	0	0	0	0	0	0.916666667	0	0	0	0	0	0	0	0	0	0	0
ENSMUSG00000021156.18	1	0.692351604	24	8	2.099223248	109	63	75	83	97	121	87	55	72	80	52	77	99.83333333	70.25	78.25	90.41666667	102.8333333	80.75	79.58333333	57.66666667	77.95833333	77.75	72.66666667	78.04166667
ENSMUSG00000113885.2	-	-	-	-	-	0	0	0	0	0	0	0	0	0	0	0	0	-	-	-	-	-	-	-	-	-	-	-	-
ENSMUSG00000113650.2	1	1	0	0	0	0	0	0	0	0	0	0	0	0	0	1	0	0	0	0	0	0	0	0	0	0	0	1.166666667	0
ENSMUSG00000113754.2	-	-	-	-	-	0	0	0	0	0	0	0	0	0	0	0	0	-	-	-	-	-	-	-	-	-	-	-	-
ENSMUSG00002075551.1	1	1	20	19	2.003469213	7	3	6	0	3	5	0	7	3	4	1	4	6.083333333	3.166666667	6.25	0	3.166666667	3.25	0	7.333333333	3.25	4.083333333	1.166666667	4.25
ENSMUSG00000046159.17	1	1	22	0	2.298097039	12	0	8	3	4	5	7	4	1	9	4	1	10.41666667	0	8.416666667	3.083333333	4.25	3.25	6.5	4.166666667	1	8.666666667	5.416666667	1
ENSMUSG00000113146.2	-	-	-	-	-	0	0	0	0	0	0	0	0	0	0	0	0	-	-	-	-	-	-	-	-	-	-	-	-
ENSMUSG00000113502.2	-	-	-	-	-	0	0	0	0	0	0	0	0	0	0	0	0	-	-	-	-	-	-	-	-	-	-	-	-
ENSMUSG00000113680.2	-	-	-	-	-	0	0	0	0	0	0	0	0	0	0	0	0	-	-	-	-	-	-	-	-	-	-	-	-
ENSMUSG00000113695.2	-	-	-	-	-	0	0	0	0	0	0	0	0	0	0	0	0	-	-	-	-	-	-	-	-	-	-	-	-
ENSMUSG00000113261.2	-	-	-	-	-	0	0	0	0	0	0	0	0	0	0	0	0	-	-	-	-	-	-	-	-	-	-	-	-
ENSMUSG00000097009.3	1	1	0	0	0	0	0	0	0	1	0	0	0	0	0	0	0	0	0	0	0	1	0	0	0	0	0	0	0
ENSMUSG00000113758.2	-	-	-	-	-	0	0	0	0	0	0	0	0	0	0	0	0	-	-	-	-	-	-	-	-	-	-	-	-
ENSMUSG00000113243.2	-	-	-	-	-	0	0	0	0	0	0	0	0	0	0	0	0	-	-	-	-	-	-	-	-	-	-	-	-
ENSMUSG00002075343.1	-	-	-	-	-	0	0	0	0	0	0	0	0	0	0	0	0	-	-	-	-	-	-	-	-	-	-	-	-
ENSMUSG00000114134.2	-	-	-	-	-	0	0	0	0	0	0	0	0	0	0	0	0	-	-	-	-	-	-	-	-	-	-	-	-
ENSMUSG00000113673.2	-	-	-	-	-	0	0	0	0	0	0	0	0	0	0	0	0	-	-	-	-	-	-	-	-	-	-	-	-
ENSMUSG00000077618.3	-	-	-	-	-	0	0	0	0	0	0	0	0	0	0	0	0	-	-	-	-	-	-	-	-	-	-	-	-
ENSMUSG00000113593.2	-	-	-	-	-	0	0	0	0	0	0	0	0	0	0	0	0	-	-	-	-	-	-	-	-	-	-	-	-
ENSMUSG00000113799.2	-	-	-	-	-	0	0	0	0	0	0	0	0	0	0	0	0	-	-	-	-	-	-	-	-	-	-	-	-
ENSMUSG00000021313.17	-	-	-	-	-	0	0	0	0	0	0	0	0	0	0	0	0	-	-	-	-	-	-	-	-	-	-	-	-
ENSMUSG00000113269.2	-	-	-	-	-	0	0	0	0	0	0	0	0	0	0	0	0	-	-	-	-	-	-	-	-	-	-	-	-
ENSMUSG00000098110.2	-	-	-	-	-	0	0	0	0	0	0	0	0	0	0	0	0	-	-	-	-	-	-	-	-	-	-	-	-
ENSMUSG00000112947.2	-	-	-	-	-	0	0	0	0	0	0	0	0	0	0	0	0	-	-	-	-	-	-	-	-	-	-	-	-
ENSMUSG00000113347.2	-	-	-	-	-	0	0	0	0	0	0	0	0	0	0	0	0	-	-	-	-	-	-	-	-	-	-	-	-
ENSMUSG00000113848.2	-	-	-	-	-	0	0	0	0	0	0	0	0	0	0	0	0	-	-	-	-	-	-	-	-	-	-	-	-
ENSMUSG00000113789.2	-	-	-	-	-	0	0	0	0	0	0	0	0	0	0	0	0	-	-	-	-	-	-	-	-	-	-	-	-
ENSMUSG00000021311.10	1	0.141272253	20	10	2.003469213	3	3	5	8	4	12	6	5	7	1	2	4	2.416666667	3.166666667	5.25	8.416666667	4.25	8.083333333	5.416666667	5.333333333	7.5	1	2.916666667	4.25
ENSMUSG00000113036.2	1	1	0	0	0	0	0	0	0	0	0	0	1	0	1	0	1	0	0	0	0	0	0	0	1	0	1	0	1
ENSMUSG00000052374.17	-	-	-	-	-	0	0	0	0	0	0	0	0	0	0	0	0	-	-	-	-	-	-	-	-	-	-	-	-
ENSMUSG00000094185.3	1	1	0	0	0	0	0	0	0	1	0	0	0	0	0	0	0	0	0	0	0	1	0	0	0	0	0	0	0
ENSMUSG00000050244.10	1	1	22	14	8.072802421	27	22	59	21	13	54	36	37	32	30	15	33	23.91666667	24.41666667	61	22.58333333	13.91666667	35.41666667	32.75	39.08333333	34.91666667	29	21.16666667	33.91666667
ENSMUSG00000113931.2	-	-	-	-	-	0	0	0	0	0	0	0	0	0	0	0	0	-	-	-	-	-	-	-	-	-	-	-	-
ENSMUSG00000057554.14	0.3603467	0.0079208	24	10	102.5010205	619	560	657	712	764	1099	801	574	630	664	449	570	558.75	604	689.5833333	803.4166667	858.8333333	769.4166667	747.5833333	617.375	688.25	668.8333333	580.125	529.3333333
ENSMUSG00000095105.3	1	1	20	10	1.414213562	1	0	0	2	2	0	3	1	0	0	0	1	0.916666667	0	0	2	2	0	2.916666667	1	0	0	0	1
ENSMUSG00000114115.2	-	-	-	-	-	0	0	0	0	0	0	0	0	0	0	0	0	-	-	-	-	-	-	-	-	-	-	-	-
ENSMUSG00000057069.8	1	0.573393477	20	0	12.7868476	143	118	96	71	110	149	116	91	92	127	95	123	129.3333333	132.0833333	100.25	77.91666667	118.3333333	100.25	104.9166667	97	100.25	125	128.9166667	121.9583333
ENSMUSG00000119770.2	-	-	-	-	-	0	0	0	0	0	0	0	0	0	0	0	0	-	-	-	-	-	-	-	-	-	-	-	-
ENSMUSG00000097715.4	1	1	20	7	1.94454365	5	13	8	3	10	11	8	9	6	3	5	6	4.25	14.66666667	8.416666667	3.083333333	10.75	7.5	7.5	9.5	6.583333333	3	7.083333333	6.25
ENSMUSG00002076119.1	-	-	-	-	-	0	0	0	0	0	0	0	0	0	0	0	0	-	-	-	-	-	-	-	-	-	-	-	-
ENSMUSG00000113021.2	-	-	-	-	-	0	0	0	0	0	0	0	0	0	0	0	0	-	-	-	-	-	-	-	-	-	-	-	-
ENSMUSG00000113308.2	-	-	-	-	-	0	0	0	0	0	0	0	0	0	0	0	0	-	-	-	-	-	-	-	-	-	-	-	-
ENSMUSG00000113996.2	-	-	-	-	-	0	0	0	0	0	0	0	0	0	0	0	0	-	-	-	-	-	-	-	-	-	-	-	-
ENSMUSG00000113148.2	-	-	-	-	-	0	0	0	0	0	0	0	0	0	0	0	0	-	-	-	-	-	-	-	-	-	-	-	-
ENSMUSG00000113914.2	-	-	-	-	-	0	0	0	0	0	0	0	0	0	0	0	0	-	-	-	-	-	-	-	-	-	-	-	-
ENSMUSG00000078141.4	1	1	24	14	1.060660172	0	1	0	0	1	3	3	0	1	2	0	0	0	1	0	0	1	2	2.916666667	0	1	2	0	0
ENSMUSG00000113448.2	1	1	0	0	0	0	0	0	0	0	0	0	1	0	0	0	0	0	0	0	0	0	0	0	1	0	0	0	0
ENSMUSG00000056457.7	1	1	0	0	0	1	0	0	0	0	0	0	0	0	0	0	0	0.916666667	0	0	0	0	0	0	0	0	0	0	0
ENSMUSG00000113053.2	-	-	-	-	-	0	0	0	0	0	0	0	0	0	0	0	0	-	-	-	-	-	-	-	-	-	-	-	-
ENSMUSG00000113117.2	-	-	-	-	-	0	0	0	0	0	0	0	0	0	0	0	0	-	-	-	-	-	-	-	-	-	-	-	-
ENSMUSG00000113353.2	-	-	-	-	-	0	0	0	0	0	0	0	0	0	0	0	0	-	-	-	-	-	-	-	-	-	-	-	-
ENSMUSG00000113256.2	-	-	-	-	-	0	0	0	0	0	0	0	0	0	0	0	0	-	-	-	-	-	-	-	-	-	-	-	-
ENSMUSG00000079092.5	-	-	-	-	-	0	0	0	0	0	0	0	0	0	0	0	0	-	-	-	-	-	-	-	-	-	-	-	-
ENSMUSG00000113049.2	-	-	-	-	-	0	0	0	0	0	0	0	0	0	0	0	0	-	-	-	-	-	-	-	-	-	-	-	-
ENSMUSG00000113150.2	-	-	-	-	-	0	0	0	0	0	0	0	0	0	0	0	0	-	-	-	-	-	-	-	-	-	-	-	-
ENSMUSG00000113567.2	-	-	-	-	-	0	0	0	0	0	0	0	0	0	0	0	0	-	-	-	-	-	-	-	-	-	-	-	-
ENSMUSG00000113624.2	-	-	-	-	-	0	0	0	0	0	0	0	0	0	0	0	0	-	-	-	-	-	-	-	-	-	-	-	-
ENSMUSG00000113319.2	-	-	-	-	-	0	0	0	0	0	0	0	0	0	0	0	0	-	-	-	-	-	-	-	-	-	-	-	-
ENSMUSG00000113675.2	-	-	-	-	-	0	0	0	0	0	0	0	0	0	0	0	0	-	-	-	-	-	-	-	-	-	-	-	-
ENSMUSG00000113908.2	-	-	-	-	-	0	0	0	0	0	0	0	0	0	0	0	0	-	-	-	-	-	-	-	-	-	-	-	-
ENSMUSG00000055360.14	-	-	-	-	-	0	0	0	0	0	0	0	0	0	0	0	0	-	-	-	-	-	-	-	-	-	-	-	-
ENSMUSG00000113221.2	-	-	-	-	-	0	0	0	0	0	0	0	0	0	0	0	0	-	-	-	-	-	-	-	-	-	-	-	-
ENSMUSG00000113371.2	-	-	-	-	-	0	0	0	0	0	0	0	0	0	0	0	0	-	-	-	-	-	-	-	-	-	-	-	-
ENSMUSG00000113729.2	-	-	-	-	-	0	0	0	0	0	0	0	0	0	0	0	0	-	-	-	-	-	-	-	-	-	-	-	-
ENSMUSG00000061724.6	1	1	24	2	2.165514517	1	1	3	6	0	0	3	1	0	1	6	4	0.916666667	1	3.083333333	6.25	0	0	2.916666667	1	0	1	8.5	4.25
ENSMUSG00000114152.2	-	-	-	-	-	0	0	0	0	0	0	0	0	0	0	0	0	-	-	-	-	-	-	-	-	-	-	-	-
ENSMUSG00000112938.2	-	-	-	-	-	0	0	0	0	0	0	0	0	0	0	0	0	-	-	-	-	-	-	-	-	-	-	-	-
ENSMUSG00002076365.1	-	-	-	-	-	0	0	0	0	0	0	0	0	0	0	0	0	-	-	-	-	-	-	-	-	-	-	-	-
ENSMUSG00000113027.2	-	-	-	-	-	0	0	0	0	0	0	0	0	0	0	0	0	-	-	-	-	-	-	-	-	-	-	-	-
ENSMUSG00000110123.2	-	-	-	-	-	0	0	0	0	0	0	0	0	0	0	0	0	-	-	-	-	-	-	-	-	-	-	-	-
ENSMUSG00000119542.1	-	-	-	-	-	0	0	0	0	0	0	0	0	0	0	0	0	-	-	-	-	-	-	-	-	-	-	-	-
ENSMUSG00000021306.12	1	0.177550154	20	17	2.062394779	6	2	2	3	2	7	4	6	6	5	3	5	5.333333333	2.166666667	2	3.083333333	2	4.75	3.666666667	6.25	6.583333333	4.916666667	4.25	5.333333333
ENSMUSG00002074976.1	-	-	-	-	-	0	0	0	0	0	0	0	0	0	0	0	0	-	-	-	-	-	-	-	-	-	-	-	-
ENSMUSG00000113445.2	-	-	-	-	-	0	0	0	0	0	0	0	0	0	0	0	0	-	-	-	-	-	-	-	-	-	-	-	-
ENSMUSG00000113444.2	-	-	-	-	-	0	0	0	0	0	0	0	0	0	0	0	0	-	-	-	-	-	-	-	-	-	-	-	-
ENSMUSG00000094865.3	-	-	-	-	-	0	0	0	0	0	0	0	0	0	0	0	0	-	-	-	-	-	-	-	-	-	-	-	-
ENSMUSG00000005397.9	1	1	20	17	1.590990258	4	3	1	2	1	2	7	2	4	4	1	4	3.25	3.166666667	1	2	1	1.166666667	6.5	2	4.416666667	4.083333333	1.166666667	4.25
ENSMUSG00000113380.2	-	-	-	-	-	0	0	0	0	0	0	0	0	0	0	0	0	-	-	-	-	-	-	-	-	-	-	-	-
ENSMUSG00000114068.2	-	-	-	-	-	0	0	0	0	0	0	0	0	0	0	0	0	-	-	-	-	-	-	-	-	-	-	-	-
ENSMUSG00000019726.13	1	0.177550154	22	20	5.33276364	13	10	11	5	4	9	8	4	12	16	17	6	11.41666667	11.16666667	11.5	5.333333333	4.25	6.166666667	7.5	4.166666667	13.33333333	15.66666667	24.25	6.25
ENSMUSG00000021303.15	-	-	-	-	-	0	0	0	0	0	0	0	0	0	0	0	0	-	-	-	-	-	-	-	-	-	-	-	-
ENSMUSG00002075529.1	-	-	-	-	-	0	0	0	0	0	0	0	0	0	0	0	0	-	-	-	-	-	-	-	-	-	-	-	-
ENSMUSG00000113493.2	-	-	-	-	-	0	0	0	0	0	0	0	0	0	0	0	0	-	-	-	-	-	-	-	-	-	-	-	-
ENSMUSG00000113811.2	1	1	20	10	0.707106781	0	0	1	2	1	2	0	2	0	1	2	1	0	0	1	2	1	1.166666667	0	2	0	1	2.916666667	1
ENSMUSG00000113258.2	1	1	0	0	0	0	0	0	0	0	0	0	0	0	0	1	0	0	0	0	0	0	0	0	0	0	0	1.166666667	0
ENSMUSG00000114087.2	-	-	-	-	-	0	0	0	0	0	0	0	0	0	0	0	0	-	-	-	-	-	-	-	-	-	-	-	-
ENSMUSG00000120790.1	1	1	22	19	0.707106781	0	0	0	0	1	0	0	2	0	1	2	0	0	0	0	0	1	0	0	2	0	1	2.916666667	0
ENSMUSG00000113310.2	-	-	-	-	-	0	0	0	0	0	0	0	0	0	0	0	0	-	-	-	-	-	-	-	-	-	-	-	-
ENSMUSG00000039242.11	1	1	24	0	9.103999811	58	44	47	34	32	99	45	35	33	49	39	52	52.33333333	48.91666667	48.66666667	36.08333333	34.75	66.25	40.91666667	37	36	48.66666667	55.33333333	52.625
ENSMUSG00000096192.3	-	-	-	-	-	0	0	0	0	0	0	0	0	0	0	0	0	-	-	-	-	-	-	-	-	-	-	-	-
ENSMUSG00000039233.13	1	0.692351604	22	5	12.66899649	76	77	72	60	79	128	73	51	61	56	48	68	69	85.08333333	74.91666667	65.83333333	85.08333333	86	65.75	53.66666667	65.5	55.33333333	67.16666667	69
ENSMUSG00000113819.2	-	-	-	-	-	0	0	0	0	0	0	0	0	0	0	0	0	-	-	-	-	-	-	-	-	-	-	-	-
ENSMUSG00000021302.11	1	0.289005181	24	22	3.83016173	48	35	55	35	30	56	47	33	40	40	32	60	43.41666667	39.08333333	57.20833333	37	32.66666667	36.91666667	42.66666667	34.91666667	43.16666667	39.41666667	45.25	61.25
ENSMUSG00000039219.19	1	0.371720266	20	0	5.303300859	29	21	15	14	11	27	8	15	21	18	14	17	25.58333333	23.41666667	15.75	14.66666667	11.83333333	18.08333333	7.5	15.75	23.08333333	17.5	20	17.75
ENSMUSG00000064653.3	-	-	-	-	-	0	0	0	0	0	0	0	0	0	0	0	0	-	-	-	-	-	-	-	-	-	-	-	-
ENSMUSG00002074880.1	-	-	-	-	-	0	0	0	0	0	0	0	0	0	0	0	0	-	-	-	-	-	-	-	-	-	-	-	-
ENSMUSG00000113775.2	-	-	-	-	-	0	0	0	0	0	0	0	0	0	0	0	0	-	-	-	-	-	-	-	-	-	-	-	-
ENSMUSG00000113563.2	-	-	-	-	-	0	0	0	0	0	0	0	0	0	0	0	0	-	-	-	-	-	-	-	-	-	-	-	-
ENSMUSG00000021301.10	-	-	-	-	-	0	0	0	0	0	0	0	0	0	0	0	0	-	-	-	-	-	-	-	-	-	-	-	-
ENSMUSG00000113981.2	-	-	-	-	-	0	0	0	0	0	0	0	0	0	0	0	0	-	-	-	-	-	-	-	-	-	-	-	-
ENSMUSG00000113654.3	-	-	-	-	-	0	0	0	0	0	0	0	0	0	0	0	0	-	-	-	-	-	-	-	-	-	-	-	-
ENSMUSG00000113345.2	-	-	-	-	-	0	0	0	0	0	0	0	0	0	0	0	0	-	-	-	-	-	-	-	-	-	-	-	-
ENSMUSG00000113627.2	1	1	0	0	0	0	0	1	1	0	0	0	0	0	0	0	0	0	0	1	1	0	0	0	0	0	0	0	0
ENSMUSG00000015672.5	1	1	24	16	20.88911282	194	167	152	164	131	294	214	195	152	198	144	147	174.7083333	184.25	158.7083333	180.6666667	140.5	201.9166667	195.4166667	208.3333333	166	194.3333333	193	144.1666667
ENSMUSG00000015671.12	1	1	24	16	50.76437436	387	302	394	375	316	671	517	349	357	498	369	393	348.5	330.3333333	420.6666667	414.1666667	344.9166667	463.3333333	474	375.0416667	389.6666667	501.9166667	477.6666667	374
ENSMUSG00002076131.1	-	-	-	-	-	0	0	0	0	0	0	0	0	0	0	0	0	-	-	-	-	-	-	-	-	-	-	-	-
ENSMUSG00000039182.7	1	0.454435351	22	3	20.24093162	113	128	137	92	139	142	99	80	111	134	124	140	103.5	143.3333333	142.75	101.2083333	150.0833333	95.95833333	90.66666667	83.66666667	121.75	131.3333333	167.5416667	137.25
ENSMUSG00000113686.2	-	-	-	-	-	0	0	0	0	0	0	0	0	0	0	0	0	-	-	-	-	-	-	-	-	-	-	-	-
ENSMUSG00000114176.2	-	-	-	-	-	0	0	0	0	0	0	0	0	0	0	0	0	-	-	-	-	-	-	-	-	-	-	-	-
ENSMUSG00000113240.2	-	-	-	-	-	0	0	0	0	0	0	0	0	0	0	0	0	-	-	-	-	-	-	-	-	-	-	-	-
ENSMUSG00000113389.2	1	1	0	0	0	0	0	1	0	0	0	1	0	0	0	0	1	0	0	1	0	0	0	1	0	0	0	0	1
ENSMUSG00000113410.2	-	-	-	-	-	0	0	0	0	0	0	0	0	0	0	0	0	-	-	-	-	-	-	-	-	-	-	-	-
ENSMUSG00000097806.4	1	1	0	0	0	0	0	0	0	0	0	0	0	0	0	0	1	0	0	0	0	0	0	0	0	0	0	0	1
ENSMUSG00000097684.2	-	-	-	-	-	0	0	0	0	0	0	0	0	0	0	0	0	-	-	-	-	-	-	-	-	-	-	-	-
ENSMUSG00000021318.16	1	1	0	0	0	0	0	0	0	0	2	0	0	1	0	0	0	0	0	0	0	0	1.166666667	0	0	1	0	0	0
ENSMUSG00000113191.2	-	-	-	-	-	0	0	0	0	0	0	0	0	0	0	0	0	-	-	-	-	-	-	-	-	-	-	-	-
ENSMUSG00000113309.2	-	-	-	-	-	0	0	0	0	0	0	0	0	0	0	0	0	-	-	-	-	-	-	-	-	-	-	-	-
ENSMUSG00000113960.2	-	-	-	-	-	0	0	0	0	0	0	0	0	0	0	0	0	-	-	-	-	-	-	-	-	-	-	-	-
ENSMUSG00000113338.2	-	-	-	-	-	0	0	0	0	0	0	0	0	0	0	0	0	-	-	-	-	-	-	-	-	-	-	-	-
ENSMUSG00000113701.3	1	0.371720266	20	16	2.121320344	1	1	0	0	0	1	6	5	3	3	0	1	0.916666667	1	0	0	0	0.833333333	5.416666667	5.333333333	3.25	3	0	1
ENSMUSG00000113290.2	-	-	-	-	-	0	0	0	0	0	0	0	0	0	0	0	0	-	-	-	-	-	-	-	-	-	-	-	-
ENSMUSG00000114057.2	-	-	-	-	-	0	0	0	0	0	0	0	0	0	0	0	0	-	-	-	-	-	-	-	-	-	-	-	-
ENSMUSG00000113080.2	-	-	-	-	-	0	0	0	0	0	0	0	0	0	0	0	0	-	-	-	-	-	-	-	-	-	-	-	-
ENSMUSG00000041324.15	1	1	22	3	8.868297544	29	20	32	57	40	36	32	29	16	28	34	33	25.58333333	22.25	33.66666667	61.91666667	43.5	23.75	29.25	30.75	17.66666667	27.16666667	48.08333333	33.91666667
ENSMUSG00000113224.2	-	-	-	-	-	0	0	0	0	0	0	0	0	0	0	0	0	-	-	-	-	-	-	-	-	-	-	-	-
ENSMUSG00000119058.1	-	-	-	-	-	0	0	0	0	0	0	0	0	0	0	0	0	-	-	-	-	-	-	-	-	-	-	-	-
ENSMUSG00000113715.2	-	-	-	-	-	0	0	0	0	0	0	0	0	0	0	0	0	-	-	-	-	-	-	-	-	-	-	-	-
ENSMUSG00000112962.2	-	-	-	-	-	0	0	0	0	0	0	0	0	0	0	0	0	-	-	-	-	-	-	-	-	-	-	-	-
ENSMUSG00000113038.2	-	-	-	-	-	0	0	0	0	0	0	0	0	0	0	0	0	-	-	-	-	-	-	-	-	-	-	-	-
ENSMUSG00000113322.2	-	-	-	-	-	0	0	0	0	0	0	0	0	0	0	0	0	-	-	-	-	-	-	-	-	-	-	-	-
ENSMUSG00000113924.2	-	-	-	-	-	0	0	0	0	0	0	0	0	0	0	0	0	-	-	-	-	-	-	-	-	-	-	-	-
ENSMUSG00000113232.2	-	-	-	-	-	0	0	0	0	0	0	0	0	0	0	0	0	-	-	-	-	-	-	-	-	-	-	-	-
ENSMUSG00000112969.2	-	-	-	-	-	0	0	0	0	0	0	0	0	0	0	0	0	-	-	-	-	-	-	-	-	-	-	-	-
ENSMUSG00000113972.2	-	-	-	-	-	0	0	0	0	0	0	0	0	0	0	0	0	-	-	-	-	-	-	-	-	-	-	-	-
ENSMUSG00000113862.2	1	1	0	0	0	0	0	0	0	1	0	0	0	0	1	0	0	0	0	0	0	1	0	0	0	0	1	0	0
ENSMUSG00000055137.8	1	1	22	3	37.57977915	487	495	355	382	476	571	476	378	377	462	400	478	437.625	535	375.2083333	423.6666667	521	393.625	441.0833333	405.75	408.9166667	458.25	517.3333333	454.75
ENSMUSG00002076228.1	-	-	-	-	-	0	0	0	0	0	0	0	0	0	0	0	0	-	-	-	-	-	-	-	-	-	-	-	-
ENSMUSG00000113851.2	-	-	-	-	-	0	0	0	0	0	0	0	0	0	0	0	0	-	-	-	-	-	-	-	-	-	-	-	-
ENSMUSG00000114114.2	-	-	-	-	-	0	0	0	0	0	0	0	0	0	0	0	0	-	-	-	-	-	-	-	-	-	-	-	-
ENSMUSG00000098218.2	-	-	-	-	-	0	0	0	0	0	0	0	0	0	0	0	0	-	-	-	-	-	-	-	-	-	-	-	-
ENSMUSG00000119471.1	-	-	-	-	-	0	0	0	0	0	0	0	0	0	0	0	0	-	-	-	-	-	-	-	-	-	-	-	-
ENSMUSG00000113024.2	-	-	-	-	-	0	0	0	0	0	0	0	0	0	0	0	0	-	-	-	-	-	-	-	-	-	-	-	-
ENSMUSG00000113219.2	-	-	-	-	-	0	0	0	0	0	0	0	0	0	0	0	0	-	-	-	-	-	-	-	-	-	-	-	-
ENSMUSG00000113889.2	-	-	-	-	-	0	0	0	0	0	0	0	0	0	0	0	0	-	-	-	-	-	-	-	-	-	-	-	-
ENSMUSG00000119594.1	1	1	0	0	0	0	0	0	1	0	0	0	0	0	1	0	1	0	0	0	1	0	0	0	0	0	1	0	1
ENSMUSG00000012429.10	1	1	20	9	11.54941076	56	43	50	67	69	92	66	40	63	34	47	56	50.58333333	47.75	52.125	73.16666667	74.16666667	61.25	59.66666667	41.91666667	67.41666667	33.25	65.83333333	57
ENSMUSG00000113045.2	-	-	-	-	-	0	0	0	0	0	0	0	0	0	0	0	0	-	-	-	-	-	-	-	-	-	-	-	-
ENSMUSG00000041297.9	1	1	20	15	7.424621202	31	27	34	34	30	68	27	52	40	44	23	27	27.58333333	30.25	35.83333333	36.08333333	32.66666667	45.33333333	24.33333333	54.5	43.16666667	43.83333333	32.66666667	28.04166667
ENSMUSG00000113432.2	-	-	-	-	-	0	0	0	0	0	0	0	0	0	0	0	0	-	-	-	-	-	-	-	-	-	-	-	-
ENSMUSG00000080574.3	-	-	-	-	-	0	0	0	0	0	0	0	0	0	0	0	0	-	-	-	-	-	-	-	-	-	-	-	-
ENSMUSG00000113140.2	-	-	-	-	-	0	0	0	0	0	0	0	0	0	0	0	0	-	-	-	-	-	-	-	-	-	-	-	-
ENSMUSG00000118773.1	-	-	-	-	-	0	0	0	0	0	0	0	0	0	0	0	0	-	-	-	-	-	-	-	-	-	-	-	-
ENSMUSG00000081285.3	-	-	-	-	-	0	0	0	0	0	0	0	0	0	0	0	0	-	-	-	-	-	-	-	-	-	-	-	-
ENSMUSG00000008859.9	0.522639106	0.016463156	22	20	21.36788305	136	107	102	95	98	129	98	105	117	140	107	106	122.9583333	118.5	106.9166667	104.8333333	103.8333333	86.58333333	89.91666667	111.6666667	128.875	136.9166667	143.6666667	104.75
ENSMUSG00000114177.2	-	-	-	-	-	0	0	0	0	0	0	0	0	0	0	0	0	-	-	-	-	-	-	-	-	-	-	-	-
ENSMUSG00000113100.2	-	-	-	-	-	0	0	0	0	0	0	0	0	0	0	0	0	-	-	-	-	-	-	-	-	-	-	-	-
ENSMUSG00000113528.3	1	1	20	9	0.707106781	2	0	2	1	1	0	2	0	0	0	0	1	1.75	0	2	1	1	0	2	0	0	0	0	1
ENSMUSG00000113750.2	1	1	0	0	0	0	0	0	0	0	0	0	0	1	1	0	0	0	0	0	0	0	0	0	0	1	1	0	0
ENSMUSG00000113688.2	-	-	-	-	-	0	0	0	0	0	0	0	0	0	0	0	0	-	-	-	-	-	-	-	-	-	-	-	-
ENSMUSG00000114077.2	-	-	-	-	-	0	0	0	0	0	0	0	0	0	0	0	0	-	-	-	-	-	-	-	-	-	-	-	-
ENSMUSG00000113030.2	-	-	-	-	-	0	0	0	0	0	0	0	0	0	0	0	0	-	-	-	-	-	-	-	-	-	-	-	-
ENSMUSG00000075054.6	1	1	20	7	11.96188967	104	102	91	97	87	185	83	78	89	107	85	122	95.25	112.9166667	94.66666667	107.3333333	93.25	125.0416667	75.95833333	82	96.91666667	104.5	116.1666667	120.8333333
ENSMUSG00000113847.2	-	-	-	-	-	0	0	0	0	0	0	0	0	0	0	0	0	-	-	-	-	-	-	-	-	-	-	-	-
ENSMUSG00000075053.4	1	1	24	16	1.001734607	3	1	0	0	1	4	1	2	0	2	2	0	2.416666667	1	0	0	1	2.833333333	1	2	0	2	2.916666667	0
ENSMUSG00000113496.2	-	-	-	-	-	0	0	0	0	0	0	0	0	0	0	0	0	-	-	-	-	-	-	-	-	-	-	-	-
ENSMUSG00000113470.2	-	-	-	-	-	0	0	0	0	0	0	0	0	0	0	0	0	-	-	-	-	-	-	-	-	-	-	-	-
ENSMUSG00000113893.2	-	-	-	-	-	0	0	0	0	0	0	0	0	0	0	0	0	-	-	-	-	-	-	-	-	-	-	-	-
ENSMUSG00000009734.19	-	-	-	-	-	0	0	0	0	0	0	0	0	0	0	0	0	-	-	-	-	-	-	-	-	-	-	-	-
ENSMUSG00000114118.2	-	-	-	-	-	0	0	0	0	0	0	0	0	0	0	0	0	-	-	-	-	-	-	-	-	-	-	-	-
ENSMUSG00000041236.9	1	0.692351604	24	12	31.03904139	120	92	151	201	174	282	258	124	128	193	117	124	109.5416667	101.0833333	157.875	222.5833333	187.3333333	193.6666667	236.4583333	132.0833333	141	188.9166667	158.5	122.875
ENSMUSG00000089046.4	-	-	-	-	-	0	0	0	0	0	0	0	0	0	0	0	0	-	-	-	-	-	-	-	-	-	-	-	-
ENSMUSG00000021314.14	-	-	-	-	-	0	0	0	0	0	0	0	0	0	0	0	0	-	-	-	-	-	-	-	-	-	-	-	-
ENSMUSG00000113576.2	-	-	-	-	-	0	0	0	0	0	0	0	0	0	0	0	0	-	-	-	-	-	-	-	-	-	-	-	-
ENSMUSG00000113993.2	-	-	-	-	-	0	0	0	0	0	0	0	0	0	0	0	0	-	-	-	-	-	-	-	-	-	-	-	-
ENSMUSG00000113028.2	-	-	-	-	-	0	0	0	0	0	0	0	0	0	0	0	0	-	-	-	-	-	-	-	-	-	-	-	-
ENSMUSG00000114080.2	-	-	-	-	-	0	0	0	0	0	0	0	0	0	0	0	0	-	-	-	-	-	-	-	-	-	-	-	-
ENSMUSG00000113378.2	-	-	-	-	-	0	0	0	0	0	0	0	0	0	0	0	0	-	-	-	-	-	-	-	-	-	-	-	-
ENSMUSG00000105715.2	-	-	-	-	-	0	0	0	0	0	0	0	0	0	0	0	0	-	-	-	-	-	-	-	-	-	-	-	-
ENSMUSG00000076744.3	-	-	-	-	-	0	0	0	0	0	0	0	0	0	0	0	0	-	-	-	-	-	-	-	-	-	-	-	-
ENSMUSG00000076745.5	-	-	-	-	-	0	0	0	0	0	0	0	0	0	0	0	0	-	-	-	-	-	-	-	-	-	-	-	-
ENSMUSG00000076746.4	-	-	-	-	-	0	0	0	0	0	0	0	0	0	0	0	0	-	-	-	-	-	-	-	-	-	-	-	-
ENSMUSG00000076747.4	-	-	-	-	-	0	0	0	0	0	0	0	0	0	0	0	0	-	-	-	-	-	-	-	-	-	-	-	-
ENSMUSG00000104962.2	-	-	-	-	-	0	0	0	0	0	0	0	0	0	0	0	0	-	-	-	-	-	-	-	-	-	-	-	-
ENSMUSG00000076749.3	1	1	0	0	0	0	0	0	0	0	0	1	0	0	0	0	0	0	0	0	0	0	0	1	0	0	0	0	0
ENSMUSG00000076750.7	-	-	-	-	-	0	0	0	0	0	0	0	0	0	0	0	0	-	-	-	-	-	-	-	-	-	-	-	-
ENSMUSG00000104630.2	-	-	-	-	-	0	0	0	0	0	0	0	0	0	0	0	0	-	-	-	-	-	-	-	-	-	-	-	-
ENSMUSG00000091682.3	-	-	-	-	-	0	0	0	0	0	0	0	0	0	0	0	0	-	-	-	-	-	-	-	-	-	-	-	-
ENSMUSG00000076752.3	1	1	0	0	0	1	0	0	0	0	2	0	0	0	0	0	0	0.916666667	0	0	0	0	1.166666667	0	0	0	0	0	0
ENSMUSG00000105830.2	-	-	-	-	-	0	0	0	0	0	0	0	0	0	0	0	0	-	-	-	-	-	-	-	-	-	-	-	-
ENSMUSG00000076754.3	-	-	-	-	-	0	0	0	0	0	0	0	0	0	0	0	0	-	-	-	-	-	-	-	-	-	-	-	-
ENSMUSG00000076755.3	-	-	-	-	-	0	0	0	0	0	0	0	0	0	0	0	0	-	-	-	-	-	-	-	-	-	-	-	-
ENSMUSG00000098799.2	-	-	-	-	-	0	0	0	0	0	0	0	0	0	0	0	0	-	-	-	-	-	-	-	-	-	-	-	-
ENSMUSG00000076757.10	1	1	22	0	0.707106781	0	0	1	0	0	0	1	0	0	2	1	0	0	0	1	0	0	0	1	0	0	2	1.166666667	0
ENSMUSG00000003062.14	1	1	24	2	8.337967474	135	76	117	81	95	142	109	103	80	82	83	109	122.2083333	83.91666667	122	88	101.2083333	95.95833333	99.04166667	109.625	86.91666667	79.66666667	114.125	107.1666667
ENSMUSG00000105848.2	-	-	-	-	-	0	0	0	0	0	0	0	0	0	0	0	0	-	-	-	-	-	-	-	-	-	-	-	-
ENSMUSG00000120930.1	-	-	-	-	-	0	0	0	0	0	0	0	0	0	0	0	0	-	-	-	-	-	-	-	-	-	-	-	-
ENSMUSG00000104959.2	-	-	-	-	-	0	0	0	0	0	0	0	0	0	0	0	0	-	-	-	-	-	-	-	-	-	-	-	-
ENSMUSG00000114189.2	-	-	-	-	-	0	0	0	0	0	0	0	0	0	0	0	0	-	-	-	-	-	-	-	-	-	-	-	-
ENSMUSG00000113251.2	-	-	-	-	-	0	0	0	0	0	0	0	0	0	0	0	0	-	-	-	-	-	-	-	-	-	-	-	-
ENSMUSG00000002808.8	1	1	20	17	1.414213562	3	0	1	0	0	0	4	0	3	0	0	1	2.416666667	0	1	0	0	0	3.666666667	0	3.25	0	0	1
ENSMUSG00000021319.8	1	1	0	0	0	0	0	0	0	0	1	0	0	0	0	0	0	0	0	0	0	0	0.833333333	0	0	0	0	0	0
ENSMUSG00000041138.17	-	-	-	-	-	0	0	0	0	0	0	0	0	0	0	0	0	-	-	-	-	-	-	-	-	-	-	-	-
ENSMUSG00000114009.2	-	-	-	-	-	0	0	0	0	0	0	0	0	0	0	0	0	-	-	-	-	-	-	-	-	-	-	-	-
ENSMUSG00000047462.10	1	1	0	0	0	0	0	0	0	0	1	0	0	0	0	0	0	0	0	0	0	0	0.833333333	0	0	0	0	0	0
ENSMUSG00000053101.4	1	1	0	0	0	0	0	0	1	0	0	0	0	0	0	0	0	0	0	0	1	0	0	0	0	0	0	0	0
ENSMUSG00000113542.2	-	-	-	-	-	0	0	0	0	0	0	0	0	0	0	0	0	-	-	-	-	-	-	-	-	-	-	-	-
ENSMUSG00000050243.7	-	-	-	-	-	0	0	0	0	0	0	0	0	0	0	0	0	-	-	-	-	-	-	-	-	-	-	-	-
ENSMUSG00000041112.18	1	0.289005181	20	13	2.239171474	7	3	3	6	8	16	12	6	3	8	3	5	6.083333333	3.166666667	3.083333333	6.25	8.666666667	10.75	10.75	6.25	3.25	7.5	4.25	5.333333333
ENSMUSG00000113649.2	-	-	-	-	-	0	0	0	0	0	0	0	0	0	0	0	0	-	-	-	-	-	-	-	-	-	-	-	-
ENSMUSG00000113313.2	-	-	-	-	-	0	0	0	0	0	0	0	0	0	0	0	0	-	-	-	-	-	-	-	-	-	-	-	-
ENSMUSG00000113183.2	-	-	-	-	-	0	0	0	0	0	0	0	0	0	0	0	0	-	-	-	-	-	-	-	-	-	-	-	-
ENSMUSG00000113557.2	-	-	-	-	-	0	0	0	0	0	0	0	0	0	0	0	0	-	-	-	-	-	-	-	-	-	-	-	-
ENSMUSG00000113130.2	-	-	-	-	-	0	0	0	0	0	0	0	0	0	0	0	0	-	-	-	-	-	-	-	-	-	-	-	-
ENSMUSG00000097951.2	-	-	-	-	-	0	0	0	0	0	0	0	0	0	0	0	0	-	-	-	-	-	-	-	-	-	-	-	-
ENSMUSG00000113168.2	-	-	-	-	-	0	0	0	0	0	0	0	0	0	0	0	0	-	-	-	-	-	-	-	-	-	-	-	-
ENSMUSG00000021322.9	1	1	24	18	0.839689303	1	2	5	2	0	1	4	3	2	2	1	4	0.916666667	2.166666667	5.25	2	0	0.833333333	3.666666667	3.083333333	2.166666667	2	1.166666667	4.25
ENSMUSG00000114070.2	-	-	-	-	-	0	0	0	0	0	0	0	0	0	0	0	0	-	-	-	-	-	-	-	-	-	-	-	-
ENSMUSG00002076378.1	-	-	-	-	-	0	0	0	0	0	0	0	0	0	0	0	0	-	-	-	-	-	-	-	-	-	-	-	-
ENSMUSG00000042869.3	-	-	-	-	-	0	0	0	0	0	0	0	0	0	0	0	0	-	-	-	-	-	-	-	-	-	-	-	-
ENSMUSG00000060404.4	1	1	0	0	0	0	0	0	0	0	0	0	0	0	0	1	0	0	0	0	0	0	0	0	0	0	0	1.166666667	0
ENSMUSG00000071522.4	-	-	-	-	-	0	0	0	0	0	0	0	0	0	0	0	0	-	-	-	-	-	-	-	-	-	-	-	-
ENSMUSG00000045474.8	-	-	-	-	-	0	0	0	0	0	0	0	0	0	0	0	0	-	-	-	-	-	-	-	-	-	-	-	-
ENSMUSG00000113104.2	-	-	-	-	-	0	0	0	0	0	0	0	0	0	0	0	0	-	-	-	-	-	-	-	-	-	-	-	-
ENSMUSG00000021326.14	0.522639106	0.016463156	20	3	76.36753237	630	508	764	473	510	555	417	425	464	490	489	691	568.4166667	549.75	796.4583333	519.3333333	552.4166667	382.6666667	380.625	455.625	499.9166667	493.25	634.0416667	640.3333333
ENSMUSG00000004344.13	1	1	24	12	0.353553391	0	0	0	0	2	1	1	0	0	0	0	5	0	0	0	0	2	0.833333333	1	0	0	0	0	5.333333333
ENSMUSG00000084414.4	-	-	-	-	-	0	0	0	0	0	0	0	0	0	0	0	0	-	-	-	-	-	-	-	-	-	-	-	-
ENSMUSG00000004341.9	1	1	22	20	0.987003216	3	7	1	3	3	1	5	1	4	2	3	1	2.416666667	7.666666667	1	3.083333333	3.166666667	0.833333333	4.416666667	1	4.416666667	2	4.25	1
ENSMUSG00000045508.5	-	-	-	-	-	0	0	0	0	0	0	0	0	0	0	0	0	-	-	-	-	-	-	-	-	-	-	-	-
ENSMUSG00000118616.2	-	-	-	-	-	0	0	0	0	0	0	0	0	0	0	0	0	-	-	-	-	-	-	-	-	-	-	-	-
ENSMUSG00000036721.15	0.522639106	0.016463156	20	4	4.242640687	24	17	24	27	20	28	15	15	16	20	17	29	21.08333333	19.08333333	25.33333333	29	21.83333333	18.75	13.41666667	15.75	17.66666667	19.33333333	24.25	29.83333333
ENSMUSG00000081191.2	-	-	-	-	-	0	0	0	0	0	0	0	0	0	0	0	0	-	-	-	-	-	-	-	-	-	-	-	-
ENSMUSG00000021327.20	0.256109617	0.003544974	24	10	43.29555898	171	165	154	217	224	358	218	180	184	140	111	126	155.0833333	181.75	160.75	240.6666667	243.8333333	245.25	199.3333333	191.9583333	199.7083333	136.9166667	149.1666667	125
ENSMUSG00000098790.3	-	-	-	-	-	0	0	0	0	0	0	0	0	0	0	0	0	-	-	-	-	-	-	-	-	-	-	-	-
ENSMUSG00000118467.2	-	-	-	-	-	0	0	0	0	0	0	0	0	0	0	0	0	-	-	-	-	-	-	-	-	-	-	-	-
ENSMUSG00000055313.16	1	1	20	10	0.707106781	0	1	1	0	4	2	2	0	1	0	3	0	0	1	1	0	4.25	1.166666667	2	0	1	0	4.25	0
ENSMUSG00000085788.2	-	-	-	-	-	0	0	0	0	0	0	0	0	0	0	0	0	-	-	-	-	-	-	-	-	-	-	-	-
ENSMUSG00000022228.15	1	0.454435351	22	20	1.546796084	18	9	20	14	7	20	11	14	13	18	13	14	15.66666667	10.08333333	21.08333333	14.66666667	7.5	13.41666667	10	14.66666667	14.66666667	17.5	18.5	14.66666667
ENSMUSG00000084590.3	-	-	-	-	-	0	0	0	0	0	0	0	0	0	0	0	0	-	-	-	-	-	-	-	-	-	-	-	-
ENSMUSG00000059395.5	1	0.858504809	20	19	0.589255651	7	1	1	2	1	3	1	1	2	3	2	2	6.083333333	1	1	2	1	2	1	1	2.166666667	3	2.916666667	2
ENSMUSG00000114702.3	-	-	-	-	-	0	0	0	0	0	0	0	0	0	0	0	0	-	-	-	-	-	-	-	-	-	-	-	-
ENSMUSG00000054931.8	1	1	20	7	1.296362432	4	5	6	7	2	17	5	5	4	6	6	4	3.25	5.416666667	6.25	7.333333333	2	11.5	4.416666667	5.333333333	4.416666667	5.916666667	8.5	4.25
ENSMUSG00000088563.3	-	-	-	-	-	0	0	0	0	0	0	0	0	0	0	0	0	-	-	-	-	-	-	-	-	-	-	-	-
ENSMUSG00000078139.4	1	1	20	13	0.707106781	0	2	1	0	3	1	2	1	1	0	0	0	0	2.166666667	1	0	3.166666667	0.833333333	2	1	1	0	0	0
ENSMUSG00000079941.2	1	0.289005181	20	17	1.060660172	5	2	2	2	0	0	3	3	3	3	1	1	4.25	2.166666667	2	2	0	0	2.916666667	3.083333333	3.25	3	1.166666667	1
ENSMUSG00000082396.5	1	1	0	0	0	0	0	3	0	0	1	0	0	0	0	0	1	0	0	3.083333333	0	0	0.833333333	0	0	0	0	0	1
ENSMUSG00000063894.16	1	1	20	19	1.590990258	1	3	0	1	1	1	1	3	3	4	1	0	0.916666667	3.166666667	0	1	1	0.833333333	1	3.083333333	3.25	4.083333333	1.166666667	0
ENSMUSG00000048996.7	-	-	-	-	-	0	0	0	0	0	0	0	0	0	0	0	0	-	-	-	-	-	-	-	-	-	-	-	-
ENSMUSG00000054890.3	1	1	0	0	0	0	0	0	1	0	0	0	0	0	0	0	0	0	0	0	1	0	0	0	0	0	0	0	0
ENSMUSG00000046016.4	-	-	-	-	-	0	0	0	0	0	0	0	0	0	0	0	0	-	-	-	-	-	-	-	-	-	-	-	-
ENSMUSG00000051258.6	-	-	-	-	-	0	0	0	0	0	0	0	0	0	0	0	0	-	-	-	-	-	-	-	-	-	-	-	-
ENSMUSG00000036658.5	-	-	-	-	-	0	0	0	0	0	0	0	0	0	0	0	0	-	-	-	-	-	-	-	-	-	-	-	-
ENSMUSG00000049737.3	-	-	-	-	-	0	0	0	0	0	0	0	0	0	0	0	0	-	-	-	-	-	-	-	-	-	-	-	-
ENSMUSG00000108534.3	-	-	-	-	-	0	0	0	0	0	0	0	0	0	0	0	0	-	-	-	-	-	-	-	-	-	-	-	-
ENSMUSG00000108674.3	-	-	-	-	-	0	0	0	0	0	0	0	0	0	0	0	0	-	-	-	-	-	-	-	-	-	-	-	-
ENSMUSG00000094338.2	-	-	-	-	-	0	0	0	0	0	0	0	0	0	0	0	0	-	-	-	-	-	-	-	-	-	-	-	-
ENSMUSG00000071516.3	1	1	0	0	0	1	0	0	0	0	0	0	0	0	1	0	0	0.916666667	0	0	0	0	0	0	0	0	1	0	0
ENSMUSG00002076515.1	-	-	-	-	-	0	0	0	0	0	0	0	0	0	0	0	0	-	-	-	-	-	-	-	-	-	-	-	-
ENSMUSG00000101355.2	-	-	-	-	-	0	0	0	0	0	0	0	0	0	0	0	0	-	-	-	-	-	-	-	-	-	-	-	-
ENSMUSG00002075904.1	-	-	-	-	-	0	0	0	0	0	0	0	0	0	0	0	0	-	-	-	-	-	-	-	-	-	-	-	-
ENSMUSG00000080076.5	1	1	0	0	0	0	0	0	1	0	0	0	0	0	0	1	0	0	0	0	1	0	0	0	0	0	0	1.166666667	0
ENSMUSG00000114279.2	1	1	0	0	0	0	0	0	0	0	1	0	1	0	0	0	0	0	0	0	0	0	0.833333333	0	1	0	0	0	0
ENSMUSG00000067455.6	1	1	0	0	0	0	0	2	0	0	0	0	0	0	0	0	0	0	0	2	0	0	0	0	0	0	0	0	0
ENSMUSG00000064288.5	1	1	0	0	0	0	0	0	0	0	1	0	0	0	0	0	0	0	0	0	0	0	0.833333333	0	0	0	0	0	0
ENSMUSG00000063021.4	-	-	-	-	-	0	0	0	0	0	0	0	0	0	0	0	0	-	-	-	-	-	-	-	-	-	-	-	-
ENSMUSG00002075711.1	-	-	-	-	-	0	0	0	0	0	0	0	0	0	0	0	0	-	-	-	-	-	-	-	-	-	-	-	-
ENSMUSG00000095217.2	-	-	-	-	-	0	0	0	0	0	0	0	0	0	0	0	0	-	-	-	-	-	-	-	-	-	-	-	-
ENSMUSG00000085331.2	-	-	-	-	-	0	0	0	0	0	0	0	0	0	0	0	0	-	-	-	-	-	-	-	-	-	-	-	-
ENSMUSG00000058773.3	1	1	0	0	0	1	0	1	0	0	0	0	0	0	1	0	0	0.916666667	0	1	0	0	0	0	0	0	1	0	0
ENSMUSG00000101972.2	1	1	22	0	0.176776696	2	0	1	0	0	1	1	0	0	0	1	0	1.75	0	1	0	0	0.833333333	1	0	0	0	1.166666667	0
ENSMUSG00000069309.3	-	-	-	-	-	0	0	0	0	0	0	0	0	0	0	0	0	-	-	-	-	-	-	-	-	-	-	-	-
ENSMUSG00002075444.1	-	-	-	-	-	0	0	0	0	0	0	0	0	0	0	0	0	-	-	-	-	-	-	-	-	-	-	-	-
ENSMUSG00000069308.8	-	-	-	-	-	0	0	0	0	0	0	0	0	0	0	0	0	-	-	-	-	-	-	-	-	-	-	-	-
ENSMUSG00000069307.8	1	1	20	9	0.707106781	2	0	1	1	1	0	0	0	0	0	0	0	1.75	0	1	1	1	0	0	0	0	0	0	0
ENSMUSG00000094248.2	1	1	22	0	5.450614769	24	15	30	18	12	26	24	24	12	26	25	18	21.08333333	16.75	31.58333333	19.08333333	12.83333333	17.25	21.83333333	25.41666667	13.33333333	25.08333333	35.41666667	18.83333333
ENSMUSG00002075597.1	-	-	-	-	-	0	0	0	0	0	0	0	0	0	0	0	0	-	-	-	-	-	-	-	-	-	-	-	-
ENSMUSG00000069306.6	1	1	22	0	0.707106781	2	1	1	0	0	0	2	1	0	1	1	0	1.75	1	1	0	0	0	2	1	0	1	1.166666667	0
ENSMUSG00000069305.4	1	1	0	0	0	0	0	0	0	0	3	0	0	0	1	0	0	0	0	0	0	0	2	0	0	0	1	0	0
ENSMUSG00000094777.3	1	1	22	16	6.039870421	17	14	26	19	10	21	26	23	20	25	28	23	14.66666667	15.75	27.25	20	10.75	14	23.5	24.33333333	22	24.25	39.5	23.91666667
ENSMUSG00002076367.1	-	-	-	-	-	0	0	0	0	0	0	0	0	0	0	0	0	-	-	-	-	-	-	-	-	-	-	-	-
ENSMUSG00000069303.8	1	1	0	0	0	0	0	0	0	0	0	0	0	0	0	0	2	0	0	0	0	0	0	0	0	0	0	0	2
ENSMUSG00000120293.1	-	-	-	-	-	0	0	0	0	0	0	0	0	0	0	0	0	-	-	-	-	-	-	-	-	-	-	-	-
ENSMUSG00000080770.2	-	-	-	-	-	0	0	0	0	0	0	0	0	0	0	0	0	-	-	-	-	-	-	-	-	-	-	-	-
ENSMUSG00000088148.3	-	-	-	-	-	0	0	0	0	0	0	0	0	0	0	0	0	-	-	-	-	-	-	-	-	-	-	-	-
ENSMUSG00000120474.1	-	-	-	-	-	0	0	0	0	0	0	0	0	0	0	0	0	-	-	-	-	-	-	-	-	-	-	-	-
ENSMUSG00000081576.2	-	-	-	-	-	0	0	0	0	0	0	0	0	0	0	0	0	-	-	-	-	-	-	-	-	-	-	-	-
ENSMUSG00002076138.1	-	-	-	-	-	0	0	0	0	0	0	0	0	0	0	0	0	-	-	-	-	-	-	-	-	-	-	-	-
ENSMUSG00000085393.2	-	-	-	-	-	0	0	0	0	0	0	0	0	0	0	0	0	-	-	-	-	-	-	-	-	-	-	-	-
ENSMUSG00000006720.17	-	-	-	-	-	0	0	0	0	0	0	0	0	0	0	0	0	-	-	-	-	-	-	-	-	-	-	-	-
ENSMUSG00000078917.4	-	-	-	-	-	0	0	0	0	0	0	0	0	0	0	0	0	-	-	-	-	-	-	-	-	-	-	-	-
ENSMUSG00000081265.2	-	-	-	-	-	0	0	0	0	0	0	0	0	0	0	0	0	-	-	-	-	-	-	-	-	-	-	-	-
ENSMUSG00000016982.7	-	-	-	-	-	0	0	0	0	0	0	0	0	0	0	0	0	-	-	-	-	-	-	-	-	-	-	-	-
ENSMUSG00000006179.10	-	-	-	-	-	0	0	0	0	0	0	0	0	0	0	0	0	-	-	-	-	-	-	-	-	-	-	-	-
ENSMUSG00000085827.9	-	-	-	-	-	0	0	0	0	0	0	0	0	0	0	0	0	-	-	-	-	-	-	-	-	-	-	-	-
ENSMUSG00000043145.8	-	-	-	-	-	0	0	0	0	0	0	0	0	0	0	0	0	-	-	-	-	-	-	-	-	-	-	-	-
ENSMUSG00002076329.1	-	-	-	-	-	0	0	0	0	0	0	0	0	0	0	0	0	-	-	-	-	-	-	-	-	-	-	-	-
ENSMUSG00000069302.6	1	1	20	19	0.707106781	4	1	0	1	1	0	1	2	1	0	1	0	3.25	1	0	1	1	0	1	2	1	0	1.166666667	0
ENSMUSG00000062727.5	1	1	24	10	0.441941738	0	0	1	1	3	0	0	1	0	1	2	0	0	0	1	1	3.166666667	0	0	1	0	1	2.916666667	0
ENSMUSG00000060639.6	1	1	20	10	1.473139128	5	4	3	9	5	9	7	3	3	4	5	8	4.25	4.25	3.083333333	9.666666667	5.333333333	6.166666667	6.5	3.083333333	3.25	4.083333333	7.083333333	8.416666667
ENSMUSG00000069301.6	1	1	22	16	0.707106781	0	0	0	1	0	0	1	1	0	0	1	1	0	0	0	1	0	0	1	1	0	0	1.166666667	1
ENSMUSG00002075113.1	-	-	-	-	-	0	0	0	0	0	0	0	0	0	0	0	0	-	-	-	-	-	-	-	-	-	-	-	-
ENSMUSG00000069300.4	1	1	24	0	0.707106781	1	1	2	0	1	0	0	1	0	2	0	3	0.916666667	1	2	0	1	0	0	1	0	2	0	3.083333333
ENSMUSG00000114817.2	-	-	-	-	-	0	0	0	0	0	0	0	0	0	0	0	0	-	-	-	-	-	-	-	-	-	-	-	-
ENSMUSG00000083873.2	-	-	-	-	-	0	0	0	0	0	0	0	0	0	0	0	0	-	-	-	-	-	-	-	-	-	-	-	-
ENSMUSG00000082869.2	-	-	-	-	-	0	0	0	0	0	0	0	0	0	0	0	0	-	-	-	-	-	-	-	-	-	-	-	-
ENSMUSG00000084072.2	-	-	-	-	-	0	0	0	0	0	0	0	0	0	0	0	0	-	-	-	-	-	-	-	-	-	-	-	-
ENSMUSG00002075366.1	-	-	-	-	-	0	0	0	0	0	0	0	0	0	0	0	0	-	-	-	-	-	-	-	-	-	-	-	-
ENSMUSG00000069299.3	-	-	-	-	-	0	0	0	0	0	0	0	0	0	0	0	0	-	-	-	-	-	-	-	-	-	-	-	-
ENSMUSG00000081334.2	-	-	-	-	-	0	0	0	0	0	0	0	0	0	0	0	0	-	-	-	-	-	-	-	-	-	-	-	-
ENSMUSG00000099611.3	-	-	-	-	-	0	0	0	0	0	0	0	0	0	0	0	0	-	-	-	-	-	-	-	-	-	-	-	-
ENSMUSG00000081469.2	-	-	-	-	-	0	0	0	0	0	0	0	0	0	0	0	0	-	-	-	-	-	-	-	-	-	-	-	-
ENSMUSG00000114620.3	-	-	-	-	-	0	0	0	0	0	0	0	0	0	0	0	0	-	-	-	-	-	-	-	-	-	-	-	-
ENSMUSG00000083167.2	-	-	-	-	-	0	0	0	0	0	0	0	0	0	0	0	0	-	-	-	-	-	-	-	-	-	-	-	-
ENSMUSG00000089973.4	-	-	-	-	-	0	0	0	0	0	0	0	0	0	0	0	0	-	-	-	-	-	-	-	-	-	-	-	-
ENSMUSG00000083319.2	-	-	-	-	-	0	0	0	0	0	0	0	0	0	0	0	0	-	-	-	-	-	-	-	-	-	-	-	-
ENSMUSG00000095916.3	-	-	-	-	-	0	0	0	0	0	0	0	0	0	0	0	0	-	-	-	-	-	-	-	-	-	-	-	-
ENSMUSG00000083348.2	-	-	-	-	-	0	0	0	0	0	0	0	0	0	0	0	0	-	-	-	-	-	-	-	-	-	-	-	-
ENSMUSG00000099787.4	-	-	-	-	-	0	0	0	0	0	0	0	0	0	0	0	0	-	-	-	-	-	-	-	-	-	-	-	-
ENSMUSG00002076520.1	-	-	-	-	-	0	0	0	0	0	0	0	0	0	0	0	0	-	-	-	-	-	-	-	-	-	-	-	-
ENSMUSG00002075763.1	-	-	-	-	-	0	0	0	0	0	0	0	0	0	0	0	0	-	-	-	-	-	-	-	-	-	-	-	-
ENSMUSG00000046932.3	-	-	-	-	-	0	0	0	0	0	0	0	0	0	0	0	0	-	-	-	-	-	-	-	-	-	-	-	-
ENSMUSG00000069297.2	-	-	-	-	-	0	0	0	0	0	0	0	0	0	0	0	0	-	-	-	-	-	-	-	-	-	-	-	-
ENSMUSG00000069296.5	-	-	-	-	-	0	0	0	0	0	0	0	0	0	0	0	0	-	-	-	-	-	-	-	-	-	-	-	-
ENSMUSG00000084038.3	1	1	0	0	0	0	1	0	2	0	0	0	0	0	0	0	0	0	1	0	2	0	0	0	0	0	0	0	0
ENSMUSG00000069295.3	-	-	-	-	-	0	0	0	0	0	0	0	0	0	0	0	0	-	-	-	-	-	-	-	-	-	-	-	-
ENSMUSG00000082785.4	-	-	-	-	-	0	0	0	0	0	0	0	0	0	0	0	0	-	-	-	-	-	-	-	-	-	-	-	-
ENSMUSG00000069294.3	-	-	-	-	-	0	0	0	0	0	0	0	0	0	0	0	0	-	-	-	-	-	-	-	-	-	-	-	-
ENSMUSG00000114499.2	-	-	-	-	-	0	0	0	0	0	0	0	0	0	0	0	0	-	-	-	-	-	-	-	-	-	-	-	-
ENSMUSG00000095125.3	-	-	-	-	-	0	0	0	0	0	0	0	0	0	0	0	0	-	-	-	-	-	-	-	-	-	-	-	-
ENSMUSG00000114666.2	-	-	-	-	-	0	0	0	0	0	0	0	0	0	0	0	0	-	-	-	-	-	-	-	-	-	-	-	-
ENSMUSG00000069292.5	-	-	-	-	-	0	0	0	0	0	0	0	0	0	0	0	0	-	-	-	-	-	-	-	-	-	-	-	-
ENSMUSG00000081080.2	-	-	-	-	-	0	0	0	0	0	0	0	0	0	0	0	0	-	-	-	-	-	-	-	-	-	-	-	-
ENSMUSG00000101073.3	-	-	-	-	-	0	0	0	0	0	0	0	0	0	0	0	0	-	-	-	-	-	-	-	-	-	-	-	-
ENSMUSG00000084924.4	-	-	-	-	-	0	0	0	0	0	0	0	0	0	0	0	0	-	-	-	-	-	-	-	-	-	-	-	-
ENSMUSG00000081283.2	-	-	-	-	-	0	0	0	0	0	0	0	0	0	0	0	0	-	-	-	-	-	-	-	-	-	-	-	-
ENSMUSG00000083940.4	-	-	-	-	-	0	0	0	0	0	0	0	0	0	0	0	0	-	-	-	-	-	-	-	-	-	-	-	-
ENSMUSG00000094898.3	-	-	-	-	-	0	0	0	0	0	0	0	0	0	0	0	0	-	-	-	-	-	-	-	-	-	-	-	-
ENSMUSG00000081717.2	-	-	-	-	-	0	0	0	0	0	0	0	0	0	0	0	0	-	-	-	-	-	-	-	-	-	-	-	-
ENSMUSG00000080697.2	-	-	-	-	-	0	0	0	0	0	0	0	0	0	0	0	0	-	-	-	-	-	-	-	-	-	-	-	-
ENSMUSG00000081495.2	-	-	-	-	-	0	0	0	0	0	0	0	0	0	0	0	0	-	-	-	-	-	-	-	-	-	-	-	-
ENSMUSG00000094379.3	-	-	-	-	-	0	0	0	0	0	0	0	0	0	0	0	0	-	-	-	-	-	-	-	-	-	-	-	-
ENSMUSG00000069289.3	-	-	-	-	-	0	0	0	0	0	0	0	0	0	0	0	0	-	-	-	-	-	-	-	-	-	-	-	-
ENSMUSG00000087688.2	-	-	-	-	-	0	0	0	0	0	0	0	0	0	0	0	0	-	-	-	-	-	-	-	-	-	-	-	-
ENSMUSG00000094637.3	-	-	-	-	-	0	0	0	0	0	0	0	0	0	0	0	0	-	-	-	-	-	-	-	-	-	-	-	-
ENSMUSG00000100296.3	-	-	-	-	-	0	0	0	0	0	0	0	0	0	0	0	0	-	-	-	-	-	-	-	-	-	-	-	-
ENSMUSG00000101578.3	-	-	-	-	-	0	0	0	0	0	0	0	0	0	0	0	0	-	-	-	-	-	-	-	-	-	-	-	-
ENSMUSG00000081914.2	-	-	-	-	-	0	0	0	0	0	0	0	0	0	0	0	0	-	-	-	-	-	-	-	-	-	-	-	-
ENSMUSG00000083413.2	-	-	-	-	-	0	0	0	0	0	0	0	0	0	0	0	0	-	-	-	-	-	-	-	-	-	-	-	-
ENSMUSG00000082178.2	-	-	-	-	-	0	0	0	0	0	0	0	0	0	0	0	0	-	-	-	-	-	-	-	-	-	-	-	-
ENSMUSG00000083673.4	-	-	-	-	-	0	0	0	0	0	0	0	0	0	0	0	0	-	-	-	-	-	-	-	-	-	-	-	-
ENSMUSG00000085221.3	-	-	-	-	-	0	0	0	0	0	0	0	0	0	0	0	0	-	-	-	-	-	-	-	-	-	-	-	-
ENSMUSG00000084136.5	-	-	-	-	-	0	0	0	0	0	0	0	0	0	0	0	0	-	-	-	-	-	-	-	-	-	-	-	-
ENSMUSG00000082540.2	-	-	-	-	-	0	0	0	0	0	0	0	0	0	0	0	0	-	-	-	-	-	-	-	-	-	-	-	-
ENSMUSG00000081531.2	-	-	-	-	-	0	0	0	0	0	0	0	0	0	0	0	0	-	-	-	-	-	-	-	-	-	-	-	-
ENSMUSG00000080730.2	-	-	-	-	-	0	0	0	0	0	0	0	0	0	0	0	0	-	-	-	-	-	-	-	-	-	-	-	-
ENSMUSG00000071493.6	-	-	-	-	-	0	0	0	0	0	0	0	0	0	0	0	0	-	-	-	-	-	-	-	-	-	-	-	-
ENSMUSG00000087643.2	-	-	-	-	-	0	0	0	0	0	0	0	0	0	0	0	0	-	-	-	-	-	-	-	-	-	-	-	-
ENSMUSG00000071491.3	-	-	-	-	-	0	0	0	0	0	0	0	0	0	0	0	0	-	-	-	-	-	-	-	-	-	-	-	-
ENSMUSG00000061296.3	-	-	-	-	-	0	0	0	0	0	0	0	0	0	0	0	0	-	-	-	-	-	-	-	-	-	-	-	-
ENSMUSG00000083297.2	-	-	-	-	-	0	0	0	0	0	0	0	0	0	0	0	0	-	-	-	-	-	-	-	-	-	-	-	-
ENSMUSG00000063998.5	-	-	-	-	-	0	0	0	0	0	0	0	0	0	0	0	0	-	-	-	-	-	-	-	-	-	-	-	-
ENSMUSG00000082037.2	-	-	-	-	-	0	0	0	0	0	0	0	0	0	0	0	0	-	-	-	-	-	-	-	-	-	-	-	-
ENSMUSG00000089615.3	-	-	-	-	-	0	0	0	0	0	0	0	0	0	0	0	0	-	-	-	-	-	-	-	-	-	-	-	-
ENSMUSG00000071490.6	-	-	-	-	-	0	0	0	0	0	0	0	0	0	0	0	0	-	-	-	-	-	-	-	-	-	-	-	-
ENSMUSG00000114527.3	-	-	-	-	-	0	0	0	0	0	0	0	0	0	0	0	0	-	-	-	-	-	-	-	-	-	-	-	-
ENSMUSG00000094264.3	-	-	-	-	-	0	0	0	0	0	0	0	0	0	0	0	0	-	-	-	-	-	-	-	-	-	-	-	-
ENSMUSG00000082340.2	-	-	-	-	-	0	0	0	0	0	0	0	0	0	0	0	0	-	-	-	-	-	-	-	-	-	-	-	-
ENSMUSG00000082268.2	-	-	-	-	-	0	0	0	0	0	0	0	0	0	0	0	0	-	-	-	-	-	-	-	-	-	-	-	-
ENSMUSG00000094485.2	-	-	-	-	-	0	0	0	0	0	0	0	0	0	0	0	0	-	-	-	-	-	-	-	-	-	-	-	-
ENSMUSG00000081060.2	-	-	-	-	-	0	0	0	0	0	0	0	0	0	0	0	0	-	-	-	-	-	-	-	-	-	-	-	-
ENSMUSG00000079064.3	-	-	-	-	-	0	0	0	0	0	0	0	0	0	0	0	0	-	-	-	-	-	-	-	-	-	-	-	-
ENSMUSG00000060024.3	-	-	-	-	-	0	0	0	0	0	0	0	0	0	0	0	0	-	-	-	-	-	-	-	-	-	-	-	-
ENSMUSG00000082656.2	-	-	-	-	-	0	0	0	0	0	0	0	0	0	0	0	0	-	-	-	-	-	-	-	-	-	-	-	-
ENSMUSG00000061829.5	-	-	-	-	-	0	0	0	0	0	0	0	0	0	0	0	0	-	-	-	-	-	-	-	-	-	-	-	-
ENSMUSG00000114394.2	-	-	-	-	-	0	0	0	0	0	0	0	0	0	0	0	0	-	-	-	-	-	-	-	-	-	-	-	-
ENSMUSG00000083124.2	-	-	-	-	-	0	0	0	0	0	0	0	0	0	0	0	0	-	-	-	-	-	-	-	-	-	-	-	-
ENSMUSG00000099917.3	-	-	-	-	-	0	0	0	0	0	0	0	0	0	0	0	0	-	-	-	-	-	-	-	-	-	-	-	-
ENSMUSG00000115697.3	-	-	-	-	-	0	0	0	0	0	0	0	0	0	0	0	0	-	-	-	-	-	-	-	-	-	-	-	-
ENSMUSG00000116057.2	-	-	-	-	-	0	0	0	0	0	0	0	0	0	0	0	0	-	-	-	-	-	-	-	-	-	-	-	-
ENSMUSG00000080861.2	-	-	-	-	-	0	0	0	0	0	0	0	0	0	0	0	0	-	-	-	-	-	-	-	-	-	-	-	-
ENSMUSG00000081912.2	-	-	-	-	-	0	0	0	0	0	0	0	0	0	0	0	0	-	-	-	-	-	-	-	-	-	-	-	-
ENSMUSG00000115791.2	-	-	-	-	-	0	0	0	0	0	0	0	0	0	0	0	0	-	-	-	-	-	-	-	-	-	-	-	-
ENSMUSG00000084315.3	-	-	-	-	-	0	0	0	0	0	0	0	0	0	0	0	0	-	-	-	-	-	-	-	-	-	-	-	-
ENSMUSG00000115020.2	-	-	-	-	-	0	0	0	0	0	0	0	0	0	0	0	0	-	-	-	-	-	-	-	-	-	-	-	-
ENSMUSG00000061376.3	-	-	-	-	-	0	0	0	0	0	0	0	0	0	0	0	0	-	-	-	-	-	-	-	-	-	-	-	-
ENSMUSG00000096099.3	-	-	-	-	-	0	0	0	0	0	0	0	0	0	0	0	0	-	-	-	-	-	-	-	-	-	-	-	-
ENSMUSG00000114699.2	-	-	-	-	-	0	0	0	0	0	0	0	0	0	0	0	0	-	-	-	-	-	-	-	-	-	-	-	-
ENSMUSG00000080794.2	-	-	-	-	-	0	0	0	0	0	0	0	0	0	0	0	0	-	-	-	-	-	-	-	-	-	-	-	-
ENSMUSG00000082316.5	-	-	-	-	-	0	0	0	0	0	0	0	0	0	0	0	0	-	-	-	-	-	-	-	-	-	-	-	-
ENSMUSG00000114811.2	-	-	-	-	-	0	0	0	0	0	0	0	0	0	0	0	0	-	-	-	-	-	-	-	-	-	-	-	-
ENSMUSG00000061022.6	-	-	-	-	-	0	0	0	0	0	0	0	0	0	0	0	0	-	-	-	-	-	-	-	-	-	-	-	-
ENSMUSG00000069280.3	-	-	-	-	-	0	0	0	0	0	0	0	0	0	0	0	0	-	-	-	-	-	-	-	-	-	-	-	-
ENSMUSG00000082593.2	-	-	-	-	-	0	0	0	0	0	0	0	0	0	0	0	0	-	-	-	-	-	-	-	-	-	-	-	-
ENSMUSG00000084096.2	-	-	-	-	-	0	0	0	0	0	0	0	0	0	0	0	0	-	-	-	-	-	-	-	-	-	-	-	-
ENSMUSG00000085488.2	-	-	-	-	-	0	0	0	0	0	0	0	0	0	0	0	0	-	-	-	-	-	-	-	-	-	-	-	-
ENSMUSG00000085122.2	-	-	-	-	-	0	0	0	0	0	0	0	0	0	0	0	0	-	-	-	-	-	-	-	-	-	-	-	-
ENSMUSG00000080698.2	-	-	-	-	-	0	0	0	0	0	0	0	0	0	0	0	0	-	-	-	-	-	-	-	-	-	-	-	-
ENSMUSG00000087097.2	-	-	-	-	-	0	0	0	0	0	0	0	0	0	0	0	0	-	-	-	-	-	-	-	-	-	-	-	-
ENSMUSG00000046351.12	1	1	22	5	3.049397995	12	9	7	9	15	16	7	5	6	6	4	11	10.41666667	10.08333333	7.333333333	9.666666667	16	10.75	6.5	5.333333333	6.583333333	5.916666667	5.416666667	11.5
ENSMUSG00000083667.2	-	-	-	-	-	0	0	0	0	0	0	0	0	0	0	0	0	-	-	-	-	-	-	-	-	-	-	-	-
ENSMUSG00000036376.4	1	1	24	0	12.35963728	102	60	93	45	51	120	75	71	55	68	53	89	93.41666667	67.58333333	97.04166667	48.45833333	55.33333333	79.875	67.66666667	73.91666667	59.33333333	67.125	73.95833333	88.75
ENSMUSG00000085024.3	-	-	-	-	-	0	0	0	0	0	0	0	0	0	0	0	0	-	-	-	-	-	-	-	-	-	-	-	-
ENSMUSG00000113440.2	1	0.289005181	24	17	0.795495129	1	0	0	0	2	0	2	1	4	2	1	1	0.916666667	0	0	0	2	0	2	1	4.416666667	2	1.166666667	1
ENSMUSG00000000706.17	-	-	-	-	-	0	0	0	0	0	0	0	0	0	0	0	0	-	-	-	-	-	-	-	-	-	-	-	-
ENSMUSG00000053216.16	-	-	-	-	-	0	0	0	0	0	0	0	0	0	0	0	0	-	-	-	-	-	-	-	-	-	-	-	-
ENSMUSG00002076655.1	-	-	-	-	-	0	0	0	0	0	0	0	0	0	0	0	0	-	-	-	-	-	-	-	-	-	-	-	-
ENSMUSG00000085016.3	-	-	-	-	-	0	0	0	0	0	0	0	0	0	0	0	0	-	-	-	-	-	-	-	-	-	-	-	-
ENSMUSG00000060981.8	1	1	24	0	7.35096424	50	38	67	31	25	34	45	43	31	38	24	44	45.25	41.91666667	69.04166667	32.83333333	27.16666667	22.25	40.91666667	45.25	33.91666667	37.70833333	33.91666667	44.83333333
ENSMUSG00000061991.3	-	-	-	-	-	0	0	0	0	0	0	0	0	0	0	0	0	-	-	-	-	-	-	-	-	-	-	-	-
ENSMUSG00002076445.1	-	-	-	-	-	0	0	0	0	0	0	0	0	0	0	0	0	-	-	-	-	-	-	-	-	-	-	-	-
ENSMUSG00000099517.3	-	-	-	-	-	0	0	0	0	0	0	0	0	0	0	0	0	-	-	-	-	-	-	-	-	-	-	-	-
ENSMUSG00000114456.2	1	1	0	0	0	0	0	1	0	0	0	0	0	0	0	2	0	0	0	1	0	0	0	0	0	0	0	2.916666667	0
ENSMUSG00000100210.3	1	1	0	0	0	2	0	1	0	0	0	0	0	0	0	0	0	1.75	0	1	0	0	0	0	0	0	0	0	0
ENSMUSG00000069274.4	1	1	0	0	0	0	3	0	0	0	0	0	0	0	0	0	0	0	3.166666667	0	0	0	0	0	0	0	0	0	0
ENSMUSG00000052565.8	1	1	0	0	0	1	0	0	0	2	0	0	0	0	0	0	2	0.916666667	0	0	0	2	0	0	0	0	0	0	2
ENSMUSG00000069273.3	1	1	20	0	3.24090608	7	6	8	0	1	3	3	0	2	5	2	5	6.083333333	6.583333333	8.416666667	0	1	2	2.916666667	0	2.166666667	4.916666667	2.916666667	5.333333333
ENSMUSG00000069272.7	1	1	22	0	2.474873735	13	3	10	1	2	3	4	2	1	3	5	3	11.41666667	3.166666667	10.41666667	1	2	2	3.666666667	2	1	3	7.083333333	3.083333333
ENSMUSG00002075675.1	-	-	-	-	-	0	0	0	0	0	0	0	0	0	0	0	0	-	-	-	-	-	-	-	-	-	-	-	-
ENSMUSG00000058385.9	1	1	20	10	2.062394779	2	0	1	6	1	6	3	3	0	0	1	2	1.75	0	1	6.25	1	4.166666667	2.916666667	3.083333333	0	0	1.166666667	2
ENSMUSG00000069268.5	1	1	0	0	0	1	0	0	0	0	0	0	0	0	0	0	0	0.916666667	0	0	0	0	0	0	0	0	0	0	0
ENSMUSG00000071478.7	1	1	0	0	0	0	2	0	0	1	0	0	0	0	1	0	0	0	2.166666667	0	0	1	0	0	0	0	1	0	0
ENSMUSG00002076162.1	-	-	-	-	-	0	0	0	0	0	0	0	0	0	0	0	0	-	-	-	-	-	-	-	-	-	-	-	-
ENSMUSG00000099583.3	1	1	24	0	0.707106781	0	0	3	0	2	0	0	0	0	1	0	2	0	0	3.083333333	0	2	0	0	0	0	1	0	2
ENSMUSG00000061482.8	1	1	20	2	1.532064692	6	3	5	7	2	2	5	6	2	6	2	3	5.333333333	3.166666667	5.25	7.333333333	2	1.166666667	4.416666667	6.25	2.166666667	5.916666667	2.916666667	3.083333333
ENSMUSG00000047246.8	1	1	24	6	0.500867303	2	1	1	0	0	1	1	1	0	0	0	0	1.75	1	1	0	0	0.833333333	1	1	0	0	0	0
ENSMUSG00000051627.4	1	1	22	2	2.386485388	8	10	12	8	5	11	9	8	2	7	8	7	6.916666667	11.16666667	12.5	8.416666667	5.333333333	7.5	8.416666667	8.416666667	2.166666667	6.916666667	11.33333333	7.333333333
ENSMUSG00000080741.4	-	-	-	-	-	0	0	0	0	0	0	0	0	0	0	0	0	-	-	-	-	-	-	-	-	-	-	-	-
ENSMUSG00000084753.3	-	-	-	-	-	0	0	0	0	0	0	0	0	0	0	0	0	-	-	-	-	-	-	-	-	-	-	-	-
ENSMUSG00000069270.7	1	1	20	9	0.707106781	0	1	1	7	0	2	0	0	0	0	0	2	0	1	1	7.333333333	0	1.166666667	0	0	0	0	0	2
ENSMUSG00002075663.1	-	-	-	-	-	0	0	0	0	0	0	0	0	0	0	0	0	-	-	-	-	-	-	-	-	-	-	-	-
ENSMUSG00002076196.1	-	-	-	-	-	0	0	0	0	0	0	0	0	0	0	0	0	-	-	-	-	-	-	-	-	-	-	-	-
ENSMUSG00000018102.6	1	0.454435351	20	5	219.9691343	2187	1958	2021	2198	1700	2483	1775	1881	1408	1843	1705	2157	1934.333333	2072.25	2095.5	2502.666667	1910.666667	1747.833333	1675.833333	2030.083333	1530.666667	1856.416667	2191.416667	1991.25
ENSMUSG00000036211.5	-	-	-	-	-	0	0	0	0	0	0	0	0	0	0	0	0	-	-	-	-	-	-	-	-	-	-	-	-
ENSMUSG00000060678.6	1	1	20	3	2.180245908	4	12	10	4	2	4	2	5	1	4	2	3	3.25	13.41666667	10.41666667	4.25	2	2.833333333	2	5.333333333	1	4.083333333	2.916666667	3.083333333
ENSMUSG00000006611.16	1	1	22	7	30.47924854	366	360	347	310	317	640	399	348	295	286	230	422	330.5	389.3333333	364.8333333	343.3333333	346.5	441.0833333	364.8333333	372.8333333	322.4166667	279.375	306.6666667	401
ENSMUSG00000083206.2	1	1	0	0	0	0	0	1	0	0	0	0	2	0	0	0	0	0	0	1	0	0	0	0	2	0	0	0	0
ENSMUSG00000036181.3	0.3603467	0.0079208	24	4	244.158079	991	748	870	682	666	783	442	315	382	407	589	779	883.1666667	792.6666667	904.9166667	768.1666667	740.5	541.25	406.8333333	337.7083333	412.7083333	405.75	763.25	729.0833333
ENSMUSG00000069310.5	1	1	0	0	0	0	0	1	0	1	0	0	2	0	0	0	0	0	0	1	0	1	0	0	2	0	0	0	0
ENSMUSG00000080999.2	1	1	0	0	0	0	0	1	0	0	0	0	0	1	0	0	0	0	0	1	0	0	0	0	0	1	0	0	0
ENSMUSG00002076299.1	-	-	-	-	-	0	0	0	0	0	0	0	0	0	0	0	0	-	-	-	-	-	-	-	-	-	-	-	-
ENSMUSG00000075031.5	1	1	0	0	0	0	0	1	0	0	1	0	0	1	0	0	2	0	0	1	0	0	0.833333333	0	0	1	0	0	2
ENSMUSG00000061615.3	-	-	-	-	-	0	0	0	0	0	0	0	0	0	0	0	0	-	-	-	-	-	-	-	-	-	-	-	-
ENSMUSG00002076907.1	-	-	-	-	-	0	0	0	0	0	0	0	0	0	0	0	0	-	-	-	-	-	-	-	-	-	-	-	-
ENSMUSG00000069267.3	1	1	22	5	1.26689965	2	2	3	0	0	4	0	0	0	1	0	0	1.75	2.166666667	3.083333333	0	0	2.833333333	0	0	0	1	0	0
ENSMUSG00000075029.8	-	-	-	-	-	0	0	0	0	0	0	0	0	0	0	0	0	-	-	-	-	-	-	-	-	-	-	-	-
ENSMUSG00000069266.6	-	-	-	-	-	0	0	0	0	0	0	0	0	0	0	0	0	-	-	-	-	-	-	-	-	-	-	-	-
ENSMUSG00000060093.7	1	1	0	0	0	0	0	1	0	0	0	0	0	0	0	0	0	0	0	1	0	0	0	0	0	0	0	0	0
ENSMUSG00000069265.3	-	-	-	-	-	0	0	0	0	0	0	0	0	0	0	0	0	-	-	-	-	-	-	-	-	-	-	-	-
ENSMUSG00000049539.4	1	1	24	0	0.648181216	1	0	1	0	0	0	0	0	0	2	0	1	0.916666667	0	1	0	0	0	0	0	0	2	0	1
ENSMUSG00000064140.4	1	1	0	0	0	0	1	0	0	0	0	0	0	0	0	0	0	0	1	0	0	0	0	0	0	0	0	0	0
ENSMUSG00000087173.2	1	1	20	10	2.121320343	5	2	2	5	2	8	4	6	2	2	4	2	4.25	2.166666667	2	5.333333333	2	5.416666667	3.666666667	6.25	2.166666667	2	5.416666667	2
ENSMUSG00000036110.15	1	1	22	2	51.75137755	500	433	368	413	346	516	431	356	331	402	354	379	451.8333333	473	390.2083333	458.5	380.25	360.0416667	396	383.6666667	357.4166667	398.2083333	461.0833333	361.8333333
ENSMUSG00000120481.1	1	0.233277668	24	6	1.649915823	12	5	5	11	4	5	6	3	2	2	3	3	10.41666667	5.416666667	5.25	11.70833333	4.25	3.25	5.416666667	3.083333333	2.166666667	2	4.25	3.083333333
ENSMUSG00000036083.16	1	0.104994351	24	2	43.88481461	391	274	245	246	213	319	179	155	246	228	197	261	353.0833333	299.1666667	257.6666667	273	232.5	219	163.8333333	165.0416667	267.6666667	223.2916667	261.5	253.5833333
ENSMUSG00000021335.14	0.256109617	0.00250062	24	8	4.478342949	21	17	23	19	20	29	21	18	10	18	7	12	18.08333333	19.08333333	24.25	20	21.83333333	19.25	19.25	18.75	11	17.5	9.916666667	12.58333333
ENSMUSG00000021336.18	1	0.692351604	20	10	15.08494466	25	15	30	50	47	94	42	20	30	25	15	42	21.91666667	16.75	31.58333333	53.83333333	51.25	62.5	38.08333333	20.95833333	32.75	24.25	21.16666667	43.16666667
ENSMUSG00000082558.2	-	-	-	-	-	0	0	0	0	0	0	0	0	0	0	0	0	-	-	-	-	-	-	-	-	-	-	-	-
ENSMUSG00000050799.4	-	-	-	-	-	0	0	0	0	0	0	0	0	0	0	0	0	-	-	-	-	-	-	-	-	-	-	-	-
ENSMUSG00000060081.2	-	-	-	-	-	0	0	0	0	0	0	0	0	0	0	0	0	-	-	-	-	-	-	-	-	-	-	-	-
ENSMUSG00002075403.1	-	-	-	-	-	0	0	0	0	0	0	0	0	0	0	0	0	-	-	-	-	-	-	-	-	-	-	-	-
ENSMUSG00000021337.9	-	-	-	-	-	0	0	0	0	0	0	0	0	0	0	0	0	-	-	-	-	-	-	-	-	-	-	-	-
ENSMUSG00000087603.2	-	-	-	-	-	0	0	0	0	0	0	0	0	0	0	0	0	-	-	-	-	-	-	-	-	-	-	-	-
ENSMUSG00000021338.18	1	1	20	10	2.710575994	8	11	3	15	9	16	11	11	4	9	7	0	6.916666667	12.33333333	3.083333333	15.91666667	9.666666667	10.75	10	11.5	4.416666667	8.666666667	9.916666667	0
ENSMUSG00000081707.2	-	-	-	-	-	0	0	0	0	0	0	0	0	0	0	0	0	-	-	-	-	-	-	-	-	-	-	-	-
ENSMUSG00000083409.2	-	-	-	-	-	0	0	0	0	0	0	0	0	0	0	0	0	-	-	-	-	-	-	-	-	-	-	-	-
ENSMUSG00000089580.3	1	1	0	0	0	3	0	0	0	0	0	0	0	0	0	0	0	2.416666667	0	0	0	0	0	0	0	0	0	0	0
ENSMUSG00000081909.2	-	-	-	-	-	0	0	0	0	0	0	0	0	0	0	0	0	-	-	-	-	-	-	-	-	-	-	-	-
ENSMUSG00000118631.3	0.038452611	6.13E-06	20	17	4.419417385	18	13	11	7	9	20	17	17	21	19	12	14	15.66666667	14.66666667	11.5	7.333333333	9.666666667	13.41666667	15.5	17.66666667	23.08333333	18.41666667	17.16666667	14.66666667
ENSMUSG00000016756.18	1	1	24	6	5.922019292	70	47	39	33	34	79	44	40	36	41	24	27	63.29166667	52.5	41.08333333	35.16666667	36.875	52.5	40.08333333	41.91666667	39.08333333	40.5	33.91666667	28.04166667
ENSMUSG00000084788.3	1	1	20	19	1.944543648	11	8	3	2	4	12	7	5	10	3	1	8	9.583333333	8.916666667	3.083333333	2	4.25	8.083333333	6.5	5.333333333	11	3	1.166666667	8.416666667
ENSMUSG00000083165.2	-	-	-	-	-	0	0	0	0	0	0	0	0	0	0	0	0	-	-	-	-	-	-	-	-	-	-	-	-
ENSMUSG00000089413.3	-	-	-	-	-	0	0	0	0	0	0	0	0	0	0	0	0	-	-	-	-	-	-	-	-	-	-	-	-
ENSMUSG00000036006.21	1	1	20	7	1.414213562	1	4	2	3	13	5	2	2	4	1	3	2	0.916666667	4.25	2	3.083333333	13.91666667	3.25	2	2	4.416666667	1	4.25	2
ENSMUSG00000085603.4	1	1	0	0	0	0	0	1	1	0	0	0	0	0	1	0	0	0	0	1	1	0	0	0	0	0	1	0	0
ENSMUSG00000085861.2	-	-	-	-	-	0	0	0	0	0	0	0	0	0	0	0	0	-	-	-	-	-	-	-	-	-	-	-	-
ENSMUSG00000006715.12	0.702113623	0.032157876	24	17	12.37436867	15	23	15	21	18	30	31	35	51	42	24	35	12.91666667	25.66666667	15.75	22.58333333	19.5	19.91666667	28.25	37	55.08333333	41.83333333	33.91666667	35.91666667
ENSMUSG00000120886.1	1	1	0	0	0	3	0	0	0	0	0	0	0	0	0	1	0	2.416666667	0	0	0	0	0	0	0	0	0	1.166666667	0
ENSMUSG00000019132.12	1	1	22	0	3.417682777	30	33	28	23	21	38	28	21	20	26	22	23	26.5	37	29.58333333	24.58333333	23	25	25.41666667	21.91666667	22	25.08333333	31.16666667	23.91666667
ENSMUSG00000064811.3	-	-	-	-	-	0	0	0	0	0	0	0	0	0	0	0	0	-	-	-	-	-	-	-	-	-	-	-	-
ENSMUSG00000006717.8	0.94319474	0.059508102	22	20	89.06599164	575	548	386	417	364	620	443	476	494	534	493	546	522.5	595.8333333	412.1666667	464.25	401.9166667	429.4166667	408.8333333	512.8333333	537.0833333	532.3333333	639.25	514.4166667
ENSMUSG00000035958.4	1	0.289005181	22	10	17.98702876	109	101	79	96	155	207	141	99	115	120	55	100	99.83333333	111.5833333	82.33333333	106.1666667	166.8333333	140.1666667	127.5833333	105.75	126.1666667	117.125	76.75	99.66666667
ENSMUSG00000006711.16	1	1	20	13	6.776439984	15	13	2	10	26	27	18	14	22	10	15	10	12.91666667	14.66666667	2	10.75	28.25	18.08333333	16.41666667	14.66666667	24.25	9.666666667	21.16666667	10.375
ENSMUSG00000086796.3	-	-	-	-	-	0	0	0	0	0	0	0	0	0	0	0	0	-	-	-	-	-	-	-	-	-	-	-	-
ENSMUSG00000035936.7	1	1	20	9	8.66205807	109	70	86	74	86	131	103	66	73	79	59	99	99.83333333	77.66666667	89.91666667	81.58333333	92.25	88.16666667	94.25	69	79.375	76.75	82.41666667	98.54166667
ENSMUSG00000086448.2	1	1	24	4	4.110058166	11	18	13	22	13	10	12	14	16	6	7	16	9.583333333	20	13.66666667	23.5	13.91666667	6.583333333	10.75	14.66666667	17.66666667	5.916666667	9.916666667	16.75
ENSMUSG00000021340.14	1	1	22	13	44.34148771	884	681	682	635	686	1179	793	548	717	828	525	715	785.25	717.1666667	712.5416667	712.5416667	768.1666667	835.1666667	737.125	592.5833333	791.5833333	829.25	678.4166667	666.3333333
ENSMUSG00000021339.5	1	1	22	13	7.778174588	41	29	35	29	42	87	38	28	44	53	25	51	37	32.66666667	36.91666667	31.08333333	45.41666667	57.58333333	34.75	29.58333333	47.58333333	52.41666667	35.41666667	51.66666667
ENSMUSG00000114228.2	-	-	-	-	-	0	0	0	0	0	0	0	0	0	0	0	0	-	-	-	-	-	-	-	-	-	-	-	-
ENSMUSG00000035910.16	1	0.371720266	20	8	1.414213562	0	5	1	2	6	4	4	1	0	0	1	2	0	5.416666667	1	2	6.583333333	2.833333333	3.666666667	1	0	0	1.166666667	2
ENSMUSG00000082667.2	-	-	-	-	-	0	0	0	0	0	0	0	0	0	0	0	0	-	-	-	-	-	-	-	-	-	-	-	-
ENSMUSG00000048978.15	-	-	-	-	-	0	0	0	0	0	0	0	0	0	0	0	0	-	-	-	-	-	-	-	-	-	-	-	-
ENSMUSG00000114427.2	-	-	-	-	-	0	0	0	0	0	0	0	0	0	0	0	0	-	-	-	-	-	-	-	-	-	-	-	-
ENSMUSG00000083919.2	-	-	-	-	-	0	0	0	0	0	0	0	0	0	0	0	0	-	-	-	-	-	-	-	-	-	-	-	-
ENSMUSG00000080840.2	1	1	0	0	0	0	0	0	0	1	0	0	0	0	0	0	0	0	0	0	0	1	0	0	0	0	0	0	0
ENSMUSG00000082161.2	-	-	-	-	-	0	0	0	0	0	0	0	0	0	0	0	0	-	-	-	-	-	-	-	-	-	-	-	-
ENSMUSG00000086531.3	-	-	-	-	-	0	0	0	0	0	0	0	0	0	0	0	0	-	-	-	-	-	-	-	-	-	-	-	-
ENSMUSG00000084358.2	-	-	-	-	-	0	0	0	0	0	0	0	0	0	0	0	0	-	-	-	-	-	-	-	-	-	-	-	-
ENSMUSG00000084811.3	-	-	-	-	-	0	0	0	0	0	0	0	0	0	0	0	0	-	-	-	-	-	-	-	-	-	-	-	-
ENSMUSG00000114660.2	-	-	-	-	-	0	0	0	0	0	0	0	0	0	0	0	0	-	-	-	-	-	-	-	-	-	-	-	-
ENSMUSG00000060198.8	1	1	22	21	0.972271824	1	1	7	1	1	1	2	1	3	2	2	0	0.916666667	1	7.333333333	1	1	0.833333333	2	1	3.25	2	2.916666667	0
ENSMUSG00000114225.2	-	-	-	-	-	0	0	0	0	0	0	0	0	0	0	0	0	-	-	-	-	-	-	-	-	-	-	-	-
ENSMUSG00000045835.6	-	-	-	-	-	0	0	0	0	0	0	0	0	0	0	0	0	-	-	-	-	-	-	-	-	-	-	-	-
ENSMUSG00000114342.2	-	-	-	-	-	0	0	0	0	0	0	0	0	0	0	0	0	-	-	-	-	-	-	-	-	-	-	-	-
ENSMUSG00000081653.2	-	-	-	-	-	0	0	0	0	0	0	0	0	0	0	0	0	-	-	-	-	-	-	-	-	-	-	-	-
ENSMUSG00000082236.2	-	-	-	-	-	0	0	0	0	0	0	0	0	0	0	0	0	-	-	-	-	-	-	-	-	-	-	-	-
ENSMUSG00000114646.2	-	-	-	-	-	0	0	0	0	0	0	0	0	0	0	0	0	-	-	-	-	-	-	-	-	-	-	-	-
ENSMUSG00000021342.15	-	-	-	-	-	0	0	0	0	0	0	0	0	0	0	0	0	-	-	-	-	-	-	-	-	-	-	-	-
ENSMUSG00000057170.7	-	-	-	-	-	0	0	0	0	0	0	0	0	0	0	0	0	-	-	-	-	-	-	-	-	-	-	-	-
ENSMUSG00000062737.14	-	-	-	-	-	0	0	0	0	0	0	0	0	0	0	0	0	-	-	-	-	-	-	-	-	-	-	-	-
ENSMUSG00000062201.5	-	-	-	-	-	0	0	0	0	0	0	0	0	0	0	0	0	-	-	-	-	-	-	-	-	-	-	-	-
ENSMUSG00000017922.15	-	-	-	-	-	0	0	0	0	0	0	0	0	0	0	0	0	-	-	-	-	-	-	-	-	-	-	-	-
ENSMUSG00000038891.4	-	-	-	-	-	0	0	0	0	0	0	0	0	0	0	0	0	-	-	-	-	-	-	-	-	-	-	-	-
ENSMUSG00000038883.4	-	-	-	-	-	0	0	0	0	0	0	0	0	0	0	0	0	-	-	-	-	-	-	-	-	-	-	-	-
ENSMUSG00000086698.2	-	-	-	-	-	0	0	0	0	0	0	0	0	0	0	0	0	-	-	-	-	-	-	-	-	-	-	-	-
ENSMUSG00000118612.2	-	-	-	-	-	0	0	0	0	0	0	0	0	0	0	0	0	-	-	-	-	-	-	-	-	-	-	-	-
ENSMUSG00000083096.3	-	-	-	-	-	0	0	0	0	0	0	0	0	0	0	0	0	-	-	-	-	-	-	-	-	-	-	-	-
ENSMUSG00000069259.11	-	-	-	-	-	0	0	0	0	0	0	0	0	0	0	0	0	-	-	-	-	-	-	-	-	-	-	-	-
ENSMUSG00000089749.2	-	-	-	-	-	0	0	0	0	0	0	0	0	0	0	0	0	-	-	-	-	-	-	-	-	-	-	-	-
ENSMUSG00000082306.3	-	-	-	-	-	0	0	0	0	0	0	0	0	0	0	0	0	-	-	-	-	-	-	-	-	-	-	-	-
ENSMUSG00000018259.14	-	-	-	-	-	0	0	0	0	0	0	0	0	0	0	0	0	-	-	-	-	-	-	-	-	-	-	-	-
ENSMUSG00000069258.11	-	-	-	-	-	0	0	0	0	0	0	0	0	0	0	0	0	-	-	-	-	-	-	-	-	-	-	-	-
ENSMUSG00000021345.17	-	-	-	-	-	0	0	0	0	0	0	0	0	0	0	0	0	-	-	-	-	-	-	-	-	-	-	-	-
ENSMUSG00000021346.15	-	-	-	-	-	0	0	0	0	0	0	0	0	0	0	0	0	-	-	-	-	-	-	-	-	-	-	-	-
ENSMUSG00000006490.4	-	-	-	-	-	0	0	0	0	0	0	0	0	0	0	0	0	-	-	-	-	-	-	-	-	-	-	-	-
ENSMUSG00000019756.11	-	-	-	-	-	0	0	0	0	0	0	0	0	0	0	0	0	-	-	-	-	-	-	-	-	-	-	-	-
ENSMUSG00000021347.4	-	-	-	-	-	0	0	0	0	0	0	0	0	0	0	0	0	-	-	-	-	-	-	-	-	-	-	-	-
ENSMUSG00000006488.18	-	-	-	-	-	0	0	0	0	0	0	0	0	0	0	0	0	-	-	-	-	-	-	-	-	-	-	-	-
ENSMUSG00000046899.8	-	-	-	-	-	0	0	0	0	0	0	0	0	0	0	0	0	-	-	-	-	-	-	-	-	-	-	-	-
ENSMUSG00000083946.2	-	-	-	-	-	0	0	0	0	0	0	0	0	0	0	0	0	-	-	-	-	-	-	-	-	-	-	-	-
ENSMUSG00000021348.4	-	-	-	-	-	0	0	0	0	0	0	0	0	0	0	0	0	-	-	-	-	-	-	-	-	-	-	-	-
ENSMUSG00000060738.5	-	-	-	-	-	0	0	0	0	0	0	0	0	0	0	0	0	-	-	-	-	-	-	-	-	-	-	-	-
ENSMUSG00000022886.6	-	-	-	-	-	0	0	0	0	0	0	0	0	0	0	0	0	-	-	-	-	-	-	-	-	-	-	-	-
ENSMUSG00000062551.14	-	-	-	-	-	0	0	0	0	0	0	0	0	0	0	0	0	-	-	-	-	-	-	-	-	-	-	-	-
ENSMUSG00002075635.1	-	-	-	-	-	0	0	0	0	0	0	0	0	0	0	0	0	-	-	-	-	-	-	-	-	-	-	-	-
ENSMUSG00000113672.2	-	-	-	-	-	0	0	0	0	0	0	0	0	0	0	0	0	-	-	-	-	-	-	-	-	-	-	-	-
ENSMUSG00000113281.2	-	-	-	-	-	0	0	0	0	0	0	0	0	0	0	0	0	-	-	-	-	-	-	-	-	-	-	-	-
ENSMUSG00000113916.3	-	-	-	-	-	0	0	0	0	0	0	0	0	0	0	0	0	-	-	-	-	-	-	-	-	-	-	-	-
ENSMUSG00000005891.8	-	-	-	-	-	0	0	0	0	0	0	0	0	0	0	0	0	-	-	-	-	-	-	-	-	-	-	-	-
ENSMUSG00000114182.2	-	-	-	-	-	0	0	0	0	0	0	0	0	0	0	0	0	-	-	-	-	-	-	-	-	-	-	-	-
ENSMUSG00000017064.5	-	-	-	-	-	0	0	0	0	0	0	0	0	0	0	0	0	-	-	-	-	-	-	-	-	-	-	-	-
ENSMUSG00000113061.2	1	1	20	0	1.532064693	4	3	5	0	0	0	2	2	2	2	0	2	3.25	3.166666667	5.25	0	0	0	2	2	2.166666667	2	0	2
ENSMUSG00000113418.2	-	-	-	-	-	0	0	0	0	0	0	0	0	0	0	0	0	-	-	-	-	-	-	-	-	-	-	-	-
ENSMUSG00000113216.3	-	-	-	-	-	0	0	0	0	0	0	0	0	0	0	0	0	-	-	-	-	-	-	-	-	-	-	-	-
ENSMUSG00000085936.9	1	1	0	0	0	0	0	0	0	2	0	1	0	0	0	0	0	0	0	0	0	2	0	1	0	0	0	0	0
ENSMUSG00000086785.2	-	-	-	-	-	0	0	0	0	0	0	0	0	0	0	0	0	-	-	-	-	-	-	-	-	-	-	-	-
ENSMUSG00000099158.3	-	-	-	-	-	0	0	0	0	0	0	0	0	0	0	0	0	-	-	-	-	-	-	-	-	-	-	-	-
ENSMUSG00000092093.2	-	-	-	-	-	0	0	0	0	0	0	0	0	0	0	0	0	-	-	-	-	-	-	-	-	-	-	-	-
ENSMUSG00000082861.4	-	-	-	-	-	0	0	0	0	0	0	0	0	0	0	0	0	-	-	-	-	-	-	-	-	-	-	-	-
ENSMUSG00000113352.2	-	-	-	-	-	0	0	0	0	0	0	0	0	0	0	0	0	-	-	-	-	-	-	-	-	-	-	-	-
ENSMUSG00000076431.5	1	1	22	3	14.37783789	46	56	46	58	62	51	62	22	17	53	40	51	41.75	62.83333333	47.58333333	63.25	67.08333333	33.66666667	56.33333333	23.08333333	18.83333333	52.41666667	56.75	51.66666667
ENSMUSG00000086363.9	-	-	-	-	-	0	0	0	0	0	0	0	0	0	0	0	0	-	-	-	-	-	-	-	-	-	-	-	-
ENSMUSG00000082730.3	-	-	-	-	-	0	0	0	0	0	0	0	0	0	0	0	0	-	-	-	-	-	-	-	-	-	-	-	-
ENSMUSG00000006191.18	1	0.573393477	22	10	8.249579116	21	28	18	40	31	48	36	23	19	27	14	20	18.08333333	31.41666667	19.08333333	42.83333333	33.66666667	31.66666667	32.75	24.33333333	21.08333333	26.16666667	20	21.08333333
ENSMUSG00000086423.2	-	-	-	-	-	0	0	0	0	0	0	0	0	0	0	0	0	-	-	-	-	-	-	-	-	-	-	-	-
ENSMUSG00000016477.19	1	1	22	2	1.590990258	5	7	1	4	2	1	5	3	2	2	3	5	4.25	7.666666667	1	4.25	2	0.833333333	4.416666667	3.083333333	2.166666667	2	4.25	5.333333333
ENSMUSG00000086893.2	-	-	-	-	-	0	0	0	0	0	0	0	0	0	0	0	0	-	-	-	-	-	-	-	-	-	-	-	-
ENSMUSG00000085188.2	-	-	-	-	-	0	0	0	0	0	0	0	0	0	0	0	0	-	-	-	-	-	-	-	-	-	-	-	-
ENSMUSG00000113366.2	-	-	-	-	-	0	0	0	0	0	0	0	0	0	0	0	0	-	-	-	-	-	-	-	-	-	-	-	-
ENSMUSG00000083676.3	-	-	-	-	-	0	0	0	0	0	0	0	0	0	0	0	0	-	-	-	-	-	-	-	-	-	-	-	-
ENSMUSG00000038732.16	1	1	24	14	1.119585737	4	1	0	2	3	7	2	0	1	5	0	0	3.25	1	0	2	3.166666667	4.75	2	0	1	4.916666667	0	0
ENSMUSG00000084669.3	-	-	-	-	-	0	0	0	0	0	0	0	0	0	0	0	0	-	-	-	-	-	-	-	-	-	-	-	-
ENSMUSG00000082648.2	-	-	-	-	-	0	0	0	0	0	0	0	0	0	0	0	0	-	-	-	-	-	-	-	-	-	-	-	-
ENSMUSG00000049115.16	1	0.692351604	24	11	4.095326773	15	17	11	17	22	26	28	20	12	19	10	8	12.91666667	19.08333333	11.5	18.08333333	24.25	17.25	25.41666667	20.95833333	13.33333333	18.41666667	14.25	8.416666667
ENSMUSG00000113424.2	1	1	20	3	4.006938426	10	12	10	9	8	17	3	4	1	14	10	3	8.583333333	13.41666667	10.41666667	9.666666667	8.666666667	11.5	2.916666667	4.166666667	1	13.66666667	14.25	3.083333333
ENSMUSG00000083882.2	-	-	-	-	-	0	0	0	0	0	0	0	0	0	0	0	0	-	-	-	-	-	-	-	-	-	-	-	-
ENSMUSG00000038462.4	1	0.573393477	24	23	65.94507328	1436	1265	1123	1057	982	1627	1205	1027	1204	1165	928	1417	1272.416667	1348.416667	1168.708333	1176.083333	1088.708333	1149.416667	1128.333333	1106.25	1338.25	1188.25	1176.083333	1317.666667
ENSMUSG00000086263.2	-	-	-	-	-	0	0	0	0	0	0	0	0	0	0	0	0	-	-	-	-	-	-	-	-	-	-	-	-
ENSMUSG00000069255.14	1	1	22	11	8.043339601	168	147	144	151	126	230	210	143	164	133	119	157	151.9166667	163.0416667	150.3333333	165.7916667	135.0833333	156.5833333	191.5	151.75	179	130.2916667	161.5	155.25
ENSMUSG00000081905.2	-	-	-	-	-	0	0	0	0	0	0	0	0	0	0	0	0	-	-	-	-	-	-	-	-	-	-	-	-
ENSMUSG00000021356.11	1	1	0	0	0	0	0	0	0	0	0	0	0	0	1	0	0	0	0	0	0	0	0	0	0	0	1	0	0
ENSMUSG00000113515.2	-	-	-	-	-	0	0	0	0	0	0	0	0	0	0	0	0	-	-	-	-	-	-	-	-	-	-	-	-
ENSMUSG00000021357.15	1	1	22	13	2.592724863	7	10	3	7	18	8	12	7	11	12	6	8	6.083333333	11.16666667	3.083333333	7.333333333	19.5	5.416666667	10.75	7.333333333	12.33333333	11.58333333	8.5	8.416666667
ENSMUSG00000076430.2	-	-	-	-	-	0	0	0	0	0	0	0	0	0	0	0	0	-	-	-	-	-	-	-	-	-	-	-	-
ENSMUSG00000056257.4	1	1	0	0	0	0	1	0	0	1	0	0	0	0	0	0	0	0	1	0	0	1	0	0	0	0	0	0	0
ENSMUSG00000082014.3	-	-	-	-	-	0	0	0	0	0	0	0	0	0	0	0	0	-	-	-	-	-	-	-	-	-	-	-	-
ENSMUSG00000114161.2	-	-	-	-	-	0	0	0	0	0	0	0	0	0	0	0	0	-	-	-	-	-	-	-	-	-	-	-	-
ENSMUSG00000084175.2	-	-	-	-	-	0	0	0	0	0	0	0	0	0	0	0	0	-	-	-	-	-	-	-	-	-	-	-	-
ENSMUSG00000087460.3	-	-	-	-	-	0	0	0	0	0	0	0	0	0	0	0	0	-	-	-	-	-	-	-	-	-	-	-	-
ENSMUSG00000087662.3	1	1	0	0	0	0	0	0	0	0	0	0	0	0	0	1	0	0	0	0	0	0	0	0	0	0	0	1.166666667	0
ENSMUSG00000085620.3	1	1	0	0	0	1	0	0	0	0	0	0	0	0	0	0	2	0.916666667	0	0	0	0	0	0	0	0	0	0	2
ENSMUSG00000088693.3	-	-	-	-	-	0	0	0	0	0	0	0	0	0	0	0	0	-	-	-	-	-	-	-	-	-	-	-	-
ENSMUSG00000087140.3	-	-	-	-	-	0	0	0	0	0	0	0	0	0	0	0	0	-	-	-	-	-	-	-	-	-	-	-	-
ENSMUSG00000089052.4	-	-	-	-	-	0	0	0	0	0	0	0	0	0	0	0	0	-	-	-	-	-	-	-	-	-	-	-	-
ENSMUSG00000090863.2	-	-	-	-	-	0	0	0	0	0	0	0	0	0	0	0	0	-	-	-	-	-	-	-	-	-	-	-	-
ENSMUSG00000038415.11	1	1	24	6	105.1968651	500	139	566	377	271	1814	423	240	293	457	163	133	451.8333333	154.1666667	592	415.5	293.5833333	1280.916667	387.625	256.5	319.5	452.6666667	216.25	131.0416667
ENSMUSG00000087220.2	-	-	-	-	-	0	0	0	0	0	0	0	0	0	0	0	0	-	-	-	-	-	-	-	-	-	-	-	-
ENSMUSG00000038408.16	-	-	-	-	-	0	0	0	0	0	0	0	0	0	0	0	0	-	-	-	-	-	-	-	-	-	-	-	-
ENSMUSG00000087276.2	-	-	-	-	-	0	0	0	0	0	0	0	0	0	0	0	0	-	-	-	-	-	-	-	-	-	-	-	-
ENSMUSG00000038402.3	-	-	-	-	-	0	0	0	0	0	0	0	0	0	0	0	0	-	-	-	-	-	-	-	-	-	-	-	-
ENSMUSG00002075827.1	-	-	-	-	-	0	0	0	0	0	0	0	0	0	0	0	0	-	-	-	-	-	-	-	-	-	-	-	-
ENSMUSG00000120009.1	-	-	-	-	-	0	0	0	0	0	0	0	0	0	0	0	0	-	-	-	-	-	-	-	-	-	-	-	-
ENSMUSG00000065843.3	-	-	-	-	-	0	0	0	0	0	0	0	0	0	0	0	0	-	-	-	-	-	-	-	-	-	-	-	-
ENSMUSG00000086144.3	-	-	-	-	-	0	0	0	0	0	0	0	0	0	0	0	0	-	-	-	-	-	-	-	-	-	-	-	-
ENSMUSG00000050295.5	1	1	24	10	0.589255651	0	0	1	0	0	1	0	3	0	0	1	0	0	0	1	0	0	0.833333333	0	3.083333333	0	0	1.166666667	0
ENSMUSG00000038372.15	0.702113623	0.024310516	20	14	9.01561146	14	18	11	12	17	39	40	30	20	25	12	11	12.33333333	20	11.5	12.75	18.41666667	25.58333333	36.41666667	31.83333333	22	24.25	17.16666667	11.5
ENSMUSG00000120974.1	-	-	-	-	-	0	0	0	0	0	0	0	0	0	0	0	0	-	-	-	-	-	-	-	-	-	-	-	-
ENSMUSG00000113119.2	-	-	-	-	-	0	0	0	0	0	0	0	0	0	0	0	0	-	-	-	-	-	-	-	-	-	-	-	-
ENSMUSG00000083149.3	-	-	-	-	-	0	0	0	0	0	0	0	0	0	0	0	0	-	-	-	-	-	-	-	-	-	-	-	-
ENSMUSG00000113935.2	-	-	-	-	-	0	0	0	0	0	0	0	0	0	0	0	0	-	-	-	-	-	-	-	-	-	-	-	-
ENSMUSG00000112944.2	-	-	-	-	-	0	0	0	0	0	0	0	0	0	0	0	0	-	-	-	-	-	-	-	-	-	-	-	-
ENSMUSG00000113965.2	1	1	20	0	0.707106781	0	1	1	2	0	0	0	0	0	2	0	0	0	1	1	2	0	0	0	0	0	2	0	0
ENSMUSG00000085770.2	-	-	-	-	-	0	0	0	0	0	0	0	0	0	0	0	0	-	-	-	-	-	-	-	-	-	-	-	-
ENSMUSG00000113449.2	-	-	-	-	-	0	0	0	0	0	0	0	0	0	0	0	0	-	-	-	-	-	-	-	-	-	-	-	-
ENSMUSG00000118652.2	-	-	-	-	-	0	0	0	0	0	0	0	0	0	0	0	0	-	-	-	-	-	-	-	-	-	-	-	-
ENSMUSG00000044951.18	-	-	-	-	-	0	0	0	0	0	0	0	0	0	0	0	0	-	-	-	-	-	-	-	-	-	-	-	-
ENSMUSG00002074895.1	-	-	-	-	-	0	0	0	0	0	0	0	0	0	0	0	0	-	-	-	-	-	-	-	-	-	-	-	-
ENSMUSG00000042874.3	1	1	20	10	0.766032346	2	1	3	3	4	4	2	3	2	2	2	3	1.75	1	3.083333333	3.083333333	4.25	2.833333333	2	3.083333333	2.166666667	2	2.916666667	3.083333333
ENSMUSG00000021400.9	0.702113623	0.024310516	24	8	135.6024567	476	442	588	514	551	929	596	401	287	400	303	383	426.875	480.9166667	615.8333333	565	601.4583333	646.7083333	559.6666667	432.5833333	312.6666667	396	396	365.0833333
ENSMUSG00000044734.17	1	1	20	13	9.074537023	20	6	11	5	28	59	23	11	12	8	6	26	17.41666667	6.583333333	11.5	5.333333333	30.25	39	21.08333333	11.5	13.33333333	7.5	8.5	27
ENSMUSG00000081433.2	-	-	-	-	-	0	0	0	0	0	0	0	0	0	0	0	0	-	-	-	-	-	-	-	-	-	-	-	-
ENSMUSG00000079049.10	1	1	0	0	0	0	0	0	0	2	0	0	0	3	0	0	0	0	0	0	0	2	0	0	0	3.25	0	0	0
ENSMUSG00000074973.5	-	-	-	-	-	0	0	0	0	0	0	0	0	0	0	0	0	-	-	-	-	-	-	-	-	-	-	-	-
ENSMUSG00000042842.12	1	1	20	9	3.653385036	15	4	9	15	6	37	8	3	5	8	9	6	12.91666667	4.25	9.416666667	15.91666667	6.583333333	24.33333333	7.5	3.083333333	5.416666667	7.5	12.66666667	6.25
ENSMUSG00000114185.2	1	1	0	0	0	0	0	0	0	0	0	0	0	0	1	0	0	0	0	0	0	0	0	0	0	0	1	0	0
ENSMUSG00000045827.11	1	1	22	14	1.590990258	1	3	4	4	3	12	5	5	5	6	2	9	0.916666667	3.166666667	4.166666667	4.25	3.166666667	8.083333333	4.416666667	5.333333333	5.416666667	5.916666667	2.916666667	9.5
ENSMUSG00000021403.4	1	1	0	0	0	0	0	0	0	2	0	1	0	0	0	0	0	0	0	0	0	2	0	1	0	0	0	0	0
ENSMUSG00000113726.2	-	-	-	-	-	0	0	0	0	0	0	0	0	0	0	0	0	-	-	-	-	-	-	-	-	-	-	-	-
ENSMUSG00000051029.9	1	1	0	0	0	0	0	0	1	1	2	0	0	0	0	0	0	0	0	0	1	1	1.166666667	0	0	0	0	0	0
ENSMUSG00000083653.3	-	-	-	-	-	0	0	0	0	0	0	0	0	0	0	0	0	-	-	-	-	-	-	-	-	-	-	-	-
ENSMUSG00000082893.2	-	-	-	-	-	0	0	0	0	0	0	0	0	0	0	0	0	-	-	-	-	-	-	-	-	-	-	-	-
ENSMUSG00000021404.13	-	-	-	-	-	0	0	0	0	0	0	0	0	0	0	0	0	-	-	-	-	-	-	-	-	-	-	-	-
ENSMUSG00000054266.3	-	-	-	-	-	0	0	0	0	0	0	0	0	0	0	0	0	-	-	-	-	-	-	-	-	-	-	-	-
ENSMUSG00000081237.4	-	-	-	-	-	0	0	0	0	0	0	0	0	0	0	0	0	-	-	-	-	-	-	-	-	-	-	-	-
ENSMUSG00000113703.2	-	-	-	-	-	0	0	0	0	0	0	0	0	0	0	0	0	-	-	-	-	-	-	-	-	-	-	-	-
ENSMUSG00000062342.4	-	-	-	-	-	0	0	0	0	0	0	0	0	0	0	0	0	-	-	-	-	-	-	-	-	-	-	-	-
ENSMUSG00000038327.9	-	-	-	-	-	0	0	0	0	0	0	0	0	0	0	0	0	-	-	-	-	-	-	-	-	-	-	-	-
ENSMUSG00000071452.5	-	-	-	-	-	0	0	0	0	0	0	0	0	0	0	0	0	-	-	-	-	-	-	-	-	-	-	-	-
ENSMUSG00000057726.4	-	-	-	-	-	0	0	0	0	0	0	0	0	0	0	0	0	-	-	-	-	-	-	-	-	-	-	-	-
ENSMUSG00000081903.2	-	-	-	-	-	0	0	0	0	0	0	0	0	0	0	0	0	-	-	-	-	-	-	-	-	-	-	-	-
ENSMUSG00000081288.2	-	-	-	-	-	0	0	0	0	0	0	0	0	0	0	0	0	-	-	-	-	-	-	-	-	-	-	-	-
ENSMUSG00000082722.2	-	-	-	-	-	0	0	0	0	0	0	0	0	0	0	0	0	-	-	-	-	-	-	-	-	-	-	-	-
ENSMUSG00000112963.2	-	-	-	-	-	0	0	0	0	0	0	0	0	0	0	0	0	-	-	-	-	-	-	-	-	-	-	-	-
ENSMUSG00000089229.4	-	-	-	-	-	0	0	0	0	0	0	0	0	0	0	0	0	-	-	-	-	-	-	-	-	-	-	-	-
ENSMUSG00000113016.2	-	-	-	-	-	0	0	0	0	0	0	0	0	0	0	0	0	-	-	-	-	-	-	-	-	-	-	-	-
ENSMUSG00000113398.2	1	1	0	0	0	0	0	0	0	0	0	0	1	0	0	0	0	0	0	0	0	0	0	0	1	0	0	0	0
ENSMUSG00000083042.2	-	-	-	-	-	0	0	0	0	0	0	0	0	0	0	0	0	-	-	-	-	-	-	-	-	-	-	-	-
ENSMUSG00000047889.10	-	-	-	-	-	0	0	0	0	0	0	0	0	0	0	0	0	-	-	-	-	-	-	-	-	-	-	-	-
ENSMUSG00000082986.2	-	-	-	-	-	0	0	0	0	0	0	0	0	0	0	0	0	-	-	-	-	-	-	-	-	-	-	-	-
ENSMUSG00000097202.2	-	-	-	-	-	0	0	0	0	0	0	0	0	0	0	0	0	-	-	-	-	-	-	-	-	-	-	-	-
ENSMUSG00000097931.2	-	-	-	-	-	0	0	0	0	0	0	0	0	0	0	0	0	-	-	-	-	-	-	-	-	-	-	-	-
ENSMUSG00000097190.2	-	-	-	-	-	0	0	0	0	0	0	0	0	0	0	0	0	-	-	-	-	-	-	-	-	-	-	-	-
ENSMUSG00000097054.2	-	-	-	-	-	0	0	0	0	0	0	0	0	0	0	0	0	-	-	-	-	-	-	-	-	-	-	-	-
ENSMUSG00000080317.4	-	-	-	-	-	0	0	0	0	0	0	0	0	0	0	0	0	-	-	-	-	-	-	-	-	-	-	-	-
ENSMUSG00000069248.12	-	-	-	-	-	0	0	0	0	0	0	0	0	0	0	0	0	-	-	-	-	-	-	-	-	-	-	-	-
ENSMUSG00000052180.16	-	-	-	-	-	0	0	0	0	0	0	0	0	0	0	0	0	-	-	-	-	-	-	-	-	-	-	-	-
ENSMUSG00000060147.16	1	1	24	14	8.33796746	46	29	52	30	41	78	52	43	50	52	24	38	41.75	32.66666667	54.45833333	32	44.58333333	51.75	47	45.25	54	51.58333333	33.91666667	39
ENSMUSG00000085457.5	1	1	20	5	1.414213562	3	5	1	1	3	0	1	1	0	0	0	1	2.416666667	5.416666667	1	1	3.166666667	0	1	1	0	0	0	1
ENSMUSG00000046949.17	1	1	24	8	20.77126173	128	156	122	167	145	270	192	129	144	141	133	137	116.5833333	171.5	127.5	184.0833333	156.5833333	185.7916667	175.6666667	137.75	156.4583333	138.1666667	177.9166667	135.0833333
ENSMUSG00000021408.16	1	1	22	7	9.000880068	53	55	67	41	41	75	63	34	39	52	16	60	47.75	61.66666667	69.04166667	43.83333333	44.58333333	49.75	57.33333333	36	41.91666667	51.58333333	22.83333333	61.25
ENSMUSG00000090628.2	-	-	-	-	-	0	0	0	0	0	0	0	0	0	0	0	0	-	-	-	-	-	-	-	-	-	-	-	-
ENSMUSG00000091462.3	-	-	-	-	-	0	0	0	0	0	0	0	0	0	0	0	0	-	-	-	-	-	-	-	-	-	-	-	-
ENSMUSG00000038286.12	1	1	20	13	112.3710529	1152	1013	1035	1122	1064	1802	1315	1094	1307	1110	983	1415	1019.875	1077.916667	1077.041667	1242.083333	1182	1271.25	1237.625	1173.583333	1419.333333	1112.333333	1259.208333	1314.916667
ENSMUSG00000058672.8	0.256109617	0.003544974	22	6	862.552422	1264	1557	1698	1398	1701	2208	889	201	117	158	499	781	1125.166667	1609.333333	1741.916667	1560	1915.666667	1563.666667	815.5833333	216.2083333	128.875	155.5	646.0416667	731.1666667
ENSMUSG00000113591.2	1	1	0	0	0	0	0	0	0	0	0	0	0	0	0	2	0	0	0	0	0	0	0	0	0	0	0	2.916666667	0
ENSMUSG00000114067.2	1	1	0	0	0	0	0	0	0	0	2	0	0	0	0	0	0	0	0	0	0	0	1.166666667	0	0	0	0	0	0
ENSMUSG00000113645.2	-	-	-	-	-	0	0	0	0	0	0	0	0	0	0	0	0	-	-	-	-	-	-	-	-	-	-	-	-
ENSMUSG00000045136.7	1	1	24	0	0.736569564	2	1	2	1	1	5	3	0	0	3	3	3	1.75	1	2	1	1	3.25	2.916666667	0	0	3	4.25	3.083333333
ENSMUSG00000120497.1	-	-	-	-	-	0	0	0	0	0	0	0	0	0	0	0	0	-	-	-	-	-	-	-	-	-	-	-	-
ENSMUSG00000113883.2	-	-	-	-	-	0	0	0	0	0	0	0	0	0	0	0	0	-	-	-	-	-	-	-	-	-	-	-	-
ENSMUSG00000071451.11	1	1	24	8	9.649061286	38	58	52	59	41	62	64	38	44	43	34	36	33.91666667	65.33333333	54.45833333	64.5	44.58333333	41.08333333	58.16666667	40.08333333	47.58333333	42.83333333	48.08333333	36.91666667
ENSMUSG00000038267.16	1	1	24	16	4.610925468	25	18	18	32	13	35	26	14	27	37	20	15	21.91666667	20	19.08333333	33.91666667	13.91666667	23	23.5	14.66666667	29.41666667	36.125	28.33333333	15.75
ENSMUSG00002075380.1	-	-	-	-	-	0	0	0	0	0	0	0	0	0	0	0	0	-	-	-	-	-	-	-	-	-	-	-	-
ENSMUSG00000113430.2	-	-	-	-	-	0	0	0	0	0	0	0	0	0	0	0	0	-	-	-	-	-	-	-	-	-	-	-	-
ENSMUSG00000113843.2	1	1	0	0	0	0	0	0	0	0	0	0	0	0	0	0	1	0	0	0	0	0	0	0	0	0	0	0	1
ENSMUSG00000114170.2	-	-	-	-	-	0	0	0	0	0	0	0	0	0	0	0	0	-	-	-	-	-	-	-	-	-	-	-	-
ENSMUSG00000113998.2	-	-	-	-	-	0	0	0	0	0	0	0	0	0	0	0	0	-	-	-	-	-	-	-	-	-	-	-	-
ENSMUSG00000113554.2	-	-	-	-	-	0	0	0	0	0	0	0	0	0	0	0	0	-	-	-	-	-	-	-	-	-	-	-	-
ENSMUSG00000113185.2	1	1	0	0	0	0	1	0	0	0	2	0	0	0	0	0	0	0	1	0	0	0	1.166666667	0	0	0	0	0	0
ENSMUSG00000021411.17	1	1	22	5	427.5859976	1795	1398	898	1557	1914	2433	1219	805	884	1008	944	1157	1620.166667	1486.916667	932.4166667	1759.75	2153.583333	1706.333333	1139.583333	865.7916667	974.125	1006.583333	1198	1074.583333
ENSMUSG00000086786.2	-	-	-	-	-	0	0	0	0	0	0	0	0	0	0	0	0	-	-	-	-	-	-	-	-	-	-	-	-
ENSMUSG00000113044.2	-	-	-	-	-	0	0	0	0	0	0	0	0	0	0	0	0	-	-	-	-	-	-	-	-	-	-	-	-
ENSMUSG00000113615.2	1	1	0	0	0	0	0	0	0	0	0	1	0	0	0	0	0	0	0	0	0	0	0	1	0	0	0	0	0
ENSMUSG00000113822.2	-	-	-	-	-	0	0	0	0	0	0	0	0	0	0	0	0	-	-	-	-	-	-	-	-	-	-	-	-
ENSMUSG00000113457.2	-	-	-	-	-	0	0	0	0	0	0	0	0	0	0	0	0	-	-	-	-	-	-	-	-	-	-	-	-
ENSMUSG00000038246.8	1	1	22	3	4.301566251	11	9	3	6	12	12	3	4	0	2	7	3	9.583333333	10.08333333	3.083333333	6.25	12.83333333	8.083333333	2.916666667	4.166666667	0	2	9.916666667	3.083333333
ENSMUSG00000113484.2	-	-	-	-	-	0	0	0	0	0	0	0	0	0	0	0	0	-	-	-	-	-	-	-	-	-	-	-	-
ENSMUSG00000114127.2	-	-	-	-	-	0	0	0	0	0	0	0	0	0	0	0	0	-	-	-	-	-	-	-	-	-	-	-	-
ENSMUSG00000113170.2	1	1	0	0	0	0	5	0	3	0	0	0	1	0	0	0	0	0	5.416666667	0	3.083333333	0	0	0	1	0	0	0	0
ENSMUSG00000021413.10	1	0.141272253	20	0	11.01908067	61	35	42	44	26	35	35	29	31	65	33	33	54.66666667	39.08333333	43.83333333	47.5	28.25	23	31.83333333	30.75	33.91666667	64.33333333	46.66666667	33.91666667
ENSMUSG00000021414.9	-	-	-	-	-	0	0	0	0	0	0	0	0	0	0	0	0	-	-	-	-	-	-	-	-	-	-	-	-
ENSMUSG00000021415.14	-	-	-	-	-	0	0	0	0	0	0	0	0	0	0	0	0	-	-	-	-	-	-	-	-	-	-	-	-
ENSMUSG00000098209.3	-	-	-	-	-	0	0	0	0	0	0	0	0	0	0	0	0	-	-	-	-	-	-	-	-	-	-	-	-
ENSMUSG00000021416.12	1	1	0	0	0	0	0	0	0	1	0	0	0	0	0	0	0	0	0	0	0	1	0	0	0	0	0	0	0
ENSMUSG00000113066.2	-	-	-	-	-	0	0	0	0	0	0	0	0	0	0	0	0	-	-	-	-	-	-	-	-	-	-	-	-
ENSMUSG00000085962.9	-	-	-	-	-	0	0	0	0	0	0	0	0	0	0	0	0	-	-	-	-	-	-	-	-	-	-	-	-
ENSMUSG00000021417.16	0.702113623	0.032157876	22	17	164.2623784	784	463	432	476	466	730	793	672	784	797	449	750	704.25	497	454.75	521.4166667	511.5416667	506.1666667	737.125	730.75	849.5833333	796.4583333	580.125	697.3333333
ENSMUSG00000114061.2	-	-	-	-	-	0	0	0	0	0	0	0	0	0	0	0	0	-	-	-	-	-	-	-	-	-	-	-	-
ENSMUSG00000113738.2	-	-	-	-	-	0	0	0	0	0	0	0	0	0	0	0	0	-	-	-	-	-	-	-	-	-	-	-	-
ENSMUSG00000114233.2	-	-	-	-	-	0	0	0	0	0	0	0	0	0	0	0	0	-	-	-	-	-	-	-	-	-	-	-	-
ENSMUSG00000113906.2	-	-	-	-	-	0	0	0	0	0	0	0	0	0	0	0	0	-	-	-	-	-	-	-	-	-	-	-	-
ENSMUSG00000102099.3	-	-	-	-	-	0	0	0	0	0	0	0	0	0	0	0	0	-	-	-	-	-	-	-	-	-	-	-	-
ENSMUSG00000113770.2	-	-	-	-	-	0	0	0	0	0	0	0	0	0	0	0	0	-	-	-	-	-	-	-	-	-	-	-	-
ENSMUSG00000120502.1	-	-	-	-	-	0	0	0	0	0	0	0	0	0	0	0	0	-	-	-	-	-	-	-	-	-	-	-	-
ENSMUSG00000114237.2	-	-	-	-	-	0	0	0	0	0	0	0	0	0	0	0	0	-	-	-	-	-	-	-	-	-	-	-	-
ENSMUSG00000077601.3	-	-	-	-	-	0	0	0	0	0	0	0	0	0	0	0	0	-	-	-	-	-	-	-	-	-	-	-	-
ENSMUSG00000114838.2	-	-	-	-	-	0	0	0	0	0	0	0	0	0	0	0	0	-	-	-	-	-	-	-	-	-	-	-	-
ENSMUSG00000114337.2	-	-	-	-	-	0	0	0	0	0	0	0	0	0	0	0	0	-	-	-	-	-	-	-	-	-	-	-	-
ENSMUSG00000114661.2	-	-	-	-	-	0	0	0	0	0	0	0	0	0	0	0	0	-	-	-	-	-	-	-	-	-	-	-	-
ENSMUSG00000059288.15	1	1	22	18	1.73830417	8	3	4	1	5	12	3	4	8	8	4	1	6.916666667	3.166666667	4.166666667	1	5.333333333	8.083333333	2.916666667	4.166666667	8.666666667	7.5	5.416666667	1
ENSMUSG00000065178.3	-	-	-	-	-	0	0	0	0	0	0	0	0	0	0	0	0	-	-	-	-	-	-	-	-	-	-	-	-
ENSMUSG00000114373.2	-	-	-	-	-	0	0	0	0	0	0	0	0	0	0	0	0	-	-	-	-	-	-	-	-	-	-	-	-
ENSMUSG00000114555.2	1	1	0	0	0	0	0	0	0	1	0	0	0	2	0	0	0	0	0	0	0	1	0	0	0	2.166666667	0	0	0
ENSMUSG00000021418.16	1	1	22	16	9.354433464	45	37	42	21	35	38	56	43	30	54	46	39	40.83333333	41.08333333	43.83333333	22.58333333	38	25	50.58333333	45.25	32.75	53.41666667	64.41666667	39.83333333
ENSMUSG00000114270.2	-	-	-	-	-	0	0	0	0	0	0	0	0	0	0	0	0	-	-	-	-	-	-	-	-	-	-	-	-
ENSMUSG00000114910.2	-	-	-	-	-	0	0	0	0	0	0	0	0	0	0	0	0	-	-	-	-	-	-	-	-	-	-	-	-
ENSMUSG00000114647.2	-	-	-	-	-	0	0	0	0	0	0	0	0	0	0	0	0	-	-	-	-	-	-	-	-	-	-	-	-
ENSMUSG00000050423.12	1	0.141272253	24	17	4.699313817	1	2	0	0	0	61	5	4	24	21	6	2	0.916666667	2.166666667	0	0	0	40.20833333	4.416666667	4.166666667	26.16666667	20.33333333	8.5	2
ENSMUSG00000046573.8	1	1	24	18	3.00520382	13	23	14	19	23	17	27	15	22	16	15	32	11.41666667	25.66666667	14.66666667	20	25.16666667	11.5	24.33333333	15.75	24.25	15.66666667	21.16666667	32.83333333
ENSMUSG00000114251.2	1	1	22	13	0.707106781	1	0	0	0	1	2	0	2	0	1	0	4	0.916666667	0	0	0	1	1.166666667	0	2	0	1	0	4.25
ENSMUSG00000114340.2	-	-	-	-	-	0	0	0	0	0	0	0	0	0	0	0	0	-	-	-	-	-	-	-	-	-	-	-	-
ENSMUSG00000114857.2	-	-	-	-	-	0	0	0	0	0	0	0	0	0	0	0	0	-	-	-	-	-	-	-	-	-	-	-	-
ENSMUSG00000114407.2	-	-	-	-	-	0	0	0	0	0	0	0	0	0	0	0	0	-	-	-	-	-	-	-	-	-	-	-	-
ENSMUSG00000021420.14	1	1	24	16	18.85618086	231	246	223	198	160	340	292	196	202	244	223	199	209.125	268.8333333	233.75	219	172.5833333	231.7083333	264.0833333	209.7083333	220.375	237.9166667	296.1666667	194.375
ENSMUSG00000114371.2	-	-	-	-	-	0	0	0	0	0	0	0	0	0	0	0	0	-	-	-	-	-	-	-	-	-	-	-	-
ENSMUSG00000114617.2	-	-	-	-	-	0	0	0	0	0	0	0	0	0	0	0	0	-	-	-	-	-	-	-	-	-	-	-	-
ENSMUSG00000114714.2	-	-	-	-	-	0	0	0	0	0	0	0	0	0	0	0	0	-	-	-	-	-	-	-	-	-	-	-	-
ENSMUSG00000114581.2	-	-	-	-	-	0	0	0	0	0	0	0	0	0	0	0	0	-	-	-	-	-	-	-	-	-	-	-	-
ENSMUSG00000114387.2	1	1	0	0	0	0	0	0	0	0	2	0	0	0	0	0	0	0	0	0	0	0	1.166666667	0	0	0	0	0	0
ENSMUSG00000114746.2	-	-	-	-	-	0	0	0	0	0	0	0	0	0	0	0	0	-	-	-	-	-	-	-	-	-	-	-	-
ENSMUSG00000114851.2	-	-	-	-	-	0	0	0	0	0	0	0	0	0	0	0	0	-	-	-	-	-	-	-	-	-	-	-	-
ENSMUSG00000077282.3	-	-	-	-	-	0	0	0	0	0	0	0	0	0	0	0	0	-	-	-	-	-	-	-	-	-	-	-	-
ENSMUSG00000039114.17	1	1	24	12	82.93036718	376	391	298	409	453	694	457	286	420	346	236	335	337.875	425.2083333	312.1666667	455	494.8333333	479.7916667	422.875	306.3333333	455.625	340.5	315.0833333	320.3333333
ENSMUSG00000114708.2	-	-	-	-	-	0	0	0	0	0	0	0	0	0	0	0	0	-	-	-	-	-	-	-	-	-	-	-	-
ENSMUSG00000120549.1	1	1	22	10	0.589255651	0	0	1	1	0	1	0	1	0	0	0	0	0	0	1	1	0	0.833333333	0	1	0	0	0	0
ENSMUSG00000114483.2	-	-	-	-	-	0	0	0	0	0	0	0	0	0	0	0	0	-	-	-	-	-	-	-	-	-	-	-	-
ENSMUSG00000114884.2	-	-	-	-	-	0	0	0	0	0	0	0	0	0	0	0	0	-	-	-	-	-	-	-	-	-	-	-	-
ENSMUSG00000039109.18	1	1	20	9	0.589255651	0	1	1	0	0	1	4	0	0	0	1	1	0	1	1	0	0	0.833333333	3.666666667	0	0	0	1.166666667	1
ENSMUSG00000114329.2	-	-	-	-	-	0	0	0	0	0	0	0	0	0	0	0	0	-	-	-	-	-	-	-	-	-	-	-	-
ENSMUSG00000114336.2	-	-	-	-	-	0	0	0	0	0	0	0	0	0	0	0	0	-	-	-	-	-	-	-	-	-	-	-	-
ENSMUSG00000114428.2	-	-	-	-	-	0	0	0	0	0	0	0	0	0	0	0	0	-	-	-	-	-	-	-	-	-	-	-	-
ENSMUSG00000114297.2	-	-	-	-	-	0	0	0	0	0	0	0	0	0	0	0	0	-	-	-	-	-	-	-	-	-	-	-	-
ENSMUSG00000114249.2	-	-	-	-	-	0	0	0	0	0	0	0	0	0	0	0	0	-	-	-	-	-	-	-	-	-	-	-	-
ENSMUSG00000114508.2	-	-	-	-	-	0	0	0	0	0	0	0	0	0	0	0	0	-	-	-	-	-	-	-	-	-	-	-	-
ENSMUSG00000021423.7	1	1	22	9	2.106588953	6	7	12	4	10	5	14	11	6	8	6	7	5.333333333	7.666666667	12.5	4.25	10.75	3.25	12.58333333	11.5	6.583333333	7.5	8.5	7.333333333
ENSMUSG00000100760.2	-	-	-	-	-	0	0	0	0	0	0	0	0	0	0	0	0	-	-	-	-	-	-	-	-	-	-	-	-
ENSMUSG00000114791.3	-	-	-	-	-	0	0	0	0	0	0	0	0	0	0	0	0	-	-	-	-	-	-	-	-	-	-	-	-
ENSMUSG00000100932.2	-	-	-	-	-	0	0	0	0	0	0	0	0	0	0	0	0	-	-	-	-	-	-	-	-	-	-	-	-
ENSMUSG00000099847.2	1	1	20	9	0.707106781	0	1	1	1	0	1	2	0	0	0	0	1	0	1	1	1	0	0.833333333	2	0	0	0	0	1
ENSMUSG00000114701.2	-	-	-	-	-	0	0	0	0	0	0	0	0	0	0	0	0	-	-	-	-	-	-	-	-	-	-	-	-
ENSMUSG00000114573.2	-	-	-	-	-	0	0	0	0	0	0	0	0	0	0	0	0	-	-	-	-	-	-	-	-	-	-	-	-
ENSMUSG00000114389.2	-	-	-	-	-	0	0	0	0	0	0	0	0	0	0	0	0	-	-	-	-	-	-	-	-	-	-	-	-
ENSMUSG00000100022.3	-	-	-	-	-	0	0	0	0	0	0	0	0	0	0	0	0	-	-	-	-	-	-	-	-	-	-	-	-
ENSMUSG00000114665.2	1	1	0	0	0	0	1	0	0	0	0	0	2	0	0	1	0	0	1	0	0	0	0	0	2	0	0	1.166666667	0
ENSMUSG00000114724.2	-	-	-	-	-	0	0	0	0	0	0	0	0	0	0	0	0	-	-	-	-	-	-	-	-	-	-	-	-
ENSMUSG00000114784.2	1	1	0	0	0	0	0	0	0	0	0	0	0	0	0	1	0	0	0	0	0	0	0	0	0	0	0	1.166666667	0
ENSMUSG00000114718.2	-	-	-	-	-	0	0	0	0	0	0	0	0	0	0	0	0	-	-	-	-	-	-	-	-	-	-	-	-
ENSMUSG00000114404.2	1	1	0	0	0	0	0	0	0	0	0	2	0	0	0	0	0	0	0	0	0	0	0	2	0	0	0	0	0
ENSMUSG00000114355.2	1	1	0	0	0	0	0	0	1	0	1	0	2	0	0	0	0	0	0	0	1	0	0.833333333	0	2	0	0	0	0
ENSMUSG00000114828.2	1	1	24	9	4.360491816	39	31	45	25	31	50	37	44	27	25	26	25	34.91666667	34.91666667	46.66666667	27	33.66666667	32.75	33.75	46.58333333	29.41666667	24.25	36.83333333	26
ENSMUSG00000114546.2	1	1	0	0	0	0	0	0	0	0	0	1	0	0	0	0	0	0	0	0	0	0	0	1	0	0	0	0	0
ENSMUSG00000114732.2	1	1	24	20	0.707106781	0	0	1	0	0	0	0	2	1	0	0	1	0	0	1	0	0	0	0	2	1	0	0	1
ENSMUSG00000114259.2	-	-	-	-	-	0	0	0	0	0	0	0	0	0	0	0	0	-	-	-	-	-	-	-	-	-	-	-	-
ENSMUSG00000114800.2	1	1	0	0	0	0	0	0	0	0	0	0	3	0	0	0	0	0	0	0	0	0	0	0	3.083333333	0	0	0	0
ENSMUSG00000039087.18	1	0.104994351	22	10	4.758239385	10	9	10	14	9	40	18	13	6	4	5	9	8.583333333	10.08333333	10.41666667	14.66666667	9.666666667	26.25	16.41666667	13.66666667	6.583333333	4.083333333	7.083333333	9.5
ENSMUSG00000114370.2	1	1	24	12	1.546796084	7	1	0	5	3	3	1	5	3	1	1	0	6.083333333	1	0	5.333333333	3.166666667	2	1	5.333333333	3.25	1	1.166666667	0
ENSMUSG00000021427.11	1	0.177550154	24	5	30.11096376	306	237	260	237	276	343	288	174	181	229	179	238	278.2083333	259.4166667	273	263.5	299.1666667	234.1666667	260.25	185.8333333	196.3333333	224.25	236.875	230.25
ENSMUSG00000044566.16	1	1	20	3	1.826692518	5	6	4	6	1	2	4	6	2	4	2	1	4.25	6.583333333	4.166666667	6.25	1	1.166666667	3.666666667	6.25	2.166666667	4.083333333	2.916666667	1
ENSMUSG00000021428.10	0.933224884	0.045832989	24	6	7.571935116	43	31	34	42	45	56	32	25	25	27	20	34	39	34.91666667	35.83333333	45.16666667	48.91666667	36.91666667	29.25	26.41666667	27.25	26.16666667	28.33333333	34.91666667
ENSMUSG00002075350.1	-	-	-	-	-	0	0	0	0	0	0	0	0	0	0	0	0	-	-	-	-	-	-	-	-	-	-	-	-
ENSMUSG00000103789.2	1	1	24	0	0.707106781	0	0	1	0	2	0	0	0	0	3	0	1	0	0	1	0	2	0	0	0	0	3	0	1
ENSMUSG00000054889.11	1	1	20	7	3.594459471	1	12	4	4	8	12	3	1	5	3	2	4	0.916666667	13.41666667	4.166666667	4.25	8.666666667	8.083333333	2.916666667	1	5.416666667	3	2.916666667	4.25
ENSMUSG00000021431.16	1	0.104994351	24	23	6.5849319	46	42	47	41	38	61	32	33	41	51	35	65	41.75	46.66666667	48.66666667	43.83333333	41.16666667	40.20833333	29.25	34.91666667	44.08333333	50.58333333	49.41666667	66.25
ENSMUSG00000114799.2	-	-	-	-	-	0	0	0	0	0	0	0	0	0	0	0	0	-	-	-	-	-	-	-	-	-	-	-	-
ENSMUSG00000114525.2	1	0.573393477	0	0	0	1	1	1	0	0	0	0	0	0	0	0	1	0.916666667	1	1	0	0	0	0	0	0	0	0	1
ENSMUSG00000114861.2	1	1	0	0	0	0	1	0	0	0	0	0	0	0	1	0	0	0	1	0	0	0	0	0	0	0	1	0	0
ENSMUSG00000039004.7	1	1	22	16	2.740038774	20	18	15	16	17	19	23	23	14	23	14	12	17.41666667	20	15.75	17.08333333	18.41666667	12.75	21.08333333	24.33333333	15.58333333	22.25	20	12.58333333
ENSMUSG00000114895.2	-	-	-	-	-	0	0	0	0	0	0	0	0	0	0	0	0	-	-	-	-	-	-	-	-	-	-	-	-
ENSMUSG00000038991.18	1	1	24	14	292.6538194	2485	1747	1476	1315	2228	3023	2288	1698	1892	2203	1285	1873	2212.75	1839.75	1510.333333	1457.25	2508.083333	2147.916667	2137.5	1856.416667	2063.5	2225.166667	1666.333333	1728.833333
ENSMUSG00000114399.2	-	-	-	-	-	0	0	0	0	0	0	0	0	0	0	0	0	-	-	-	-	-	-	-	-	-	-	-	-
ENSMUSG00000114638.2	1	0.177550154	22	18	2.298097039	6	2	1	2	3	3	3	6	5	4	4	4	5.333333333	2.166666667	1	2	3.166666667	2	2.916666667	6.25	5.416666667	4.083333333	5.416666667	4.25
ENSMUSG00000114331.2	-	-	-	-	-	0	0	0	0	0	0	0	0	0	0	0	0	-	-	-	-	-	-	-	-	-	-	-	-
ENSMUSG00000114866.2	-	-	-	-	-	0	0	0	0	0	0	0	0	0	0	0	0	-	-	-	-	-	-	-	-	-	-	-	-
ENSMUSG00000038982.11	1	1	20	10	21.56675678	137	105	55	110	137	199	136	174	103	100	98	133	123.75	116.1666667	57.20833333	121	148.1666667	135.1666667	122.8333333	185.8333333	112.9166667	97.16666667	132.25	131.0416667
ENSMUSG00000114830.2	1	1	0	0	0	0	0	0	0	1	0	0	0	0	0	0	0	0	0	0	0	1	0	0	0	0	0	0	0
ENSMUSG00000001707.9	1	0.289005181	20	3	8.396893027	60	59	52	54	39	63	50	39	63	47	41	72	54	66.33333333	54.45833333	58.33333333	42.41666667	41.91666667	45.25	40.95833333	67.41666667	46.58333333	58	72.66666667
ENSMUSG00000114651.2	-	-	-	-	-	0	0	0	0	0	0	0	0	0	0	0	0	-	-	-	-	-	-	-	-	-	-	-	-
ENSMUSG00000114767.2	-	-	-	-	-	0	0	0	0	0	0	0	0	0	0	0	0	-	-	-	-	-	-	-	-	-	-	-	-
ENSMUSG00000114813.2	-	-	-	-	-	0	0	0	0	0	0	0	0	0	0	0	0	-	-	-	-	-	-	-	-	-	-	-	-
ENSMUSG00000114845.2	-	-	-	-	-	0	0	0	0	0	0	0	0	0	0	0	0	-	-	-	-	-	-	-	-	-	-	-	-
ENSMUSG00000114319.2	-	-	-	-	-	0	0	0	0	0	0	0	0	0	0	0	0	-	-	-	-	-	-	-	-	-	-	-	-
ENSMUSG00002075509.1	-	-	-	-	-	0	0	0	0	0	0	0	0	0	0	0	0	-	-	-	-	-	-	-	-	-	-	-	-
ENSMUSG00000114949.2	-	-	-	-	-	0	0	0	0	0	0	0	0	0	0	0	0	-	-	-	-	-	-	-	-	-	-	-	-
ENSMUSG00000021432.16	0.702113623	0.032157876	20	15	19.32758536	43	44	31	38	39	79	71	66	69	79	35	35	39	48.91666667	32.66666667	40.33333333	42.41666667	52.5	63.83333333	69	74.08333333	76.75	49.41666667	35.91666667
ENSMUSG00000096932.3	1	1	22	18	0.707106781	1	0	0	0	1	1	0	2	2	1	0	0	0.916666667	0	0	0	1	0.833333333	0	2	2.166666667	1	0	0
ENSMUSG00000114512.2	1	1	0	0	0	0	0	0	0	1	0	0	0	0	0	0	0	0	0	0	0	1	0	0	0	0	0	0	0
ENSMUSG00000114821.2	-	-	-	-	-	0	0	0	0	0	0	0	0	0	0	0	0	-	-	-	-	-	-	-	-	-	-	-	-
ENSMUSG00000114330.2	-	-	-	-	-	0	0	0	0	0	0	0	0	0	0	0	0	-	-	-	-	-	-	-	-	-	-	-	-
ENSMUSG00000114221.2	-	-	-	-	-	0	0	0	0	0	0	0	0	0	0	0	0	-	-	-	-	-	-	-	-	-	-	-	-
ENSMUSG00000114841.2	1	1	0	0	0	1	0	0	0	0	0	0	0	0	0	0	0	0.916666667	0	0	0	0	0	0	0	0	0	0	0
ENSMUSG00000114300.2	-	-	-	-	-	0	0	0	0	0	0	0	0	0	0	0	0	-	-	-	-	-	-	-	-	-	-	-	-
ENSMUSG00000114346.2	-	-	-	-	-	0	0	0	0	0	0	0	0	0	0	0	0	-	-	-	-	-	-	-	-	-	-	-	-
ENSMUSG00000114710.2	-	-	-	-	-	0	0	0	0	0	0	0	0	0	0	0	0	-	-	-	-	-	-	-	-	-	-	-	-
ENSMUSG00000114491.3	-	-	-	-	-	0	0	0	0	0	0	0	0	0	0	0	0	-	-	-	-	-	-	-	-	-	-	-	-
ENSMUSG00000114381.2	-	-	-	-	-	0	0	0	0	0	0	0	0	0	0	0	0	-	-	-	-	-	-	-	-	-	-	-	-
ENSMUSG00000065256.3	-	-	-	-	-	0	0	0	0	0	0	0	0	0	0	0	0	-	-	-	-	-	-	-	-	-	-	-	-
ENSMUSG00000114957.2	-	-	-	-	-	0	0	0	0	0	0	0	0	0	0	0	0	-	-	-	-	-	-	-	-	-	-	-	-
ENSMUSG00000047094.10	-	-	-	-	-	0	0	0	0	0	0	0	0	0	0	0	0	-	-	-	-	-	-	-	-	-	-	-	-
ENSMUSG00000114248.2	-	-	-	-	-	0	0	0	0	0	0	0	0	0	0	0	0	-	-	-	-	-	-	-	-	-	-	-	-
ENSMUSG00000114215.2	-	-	-	-	-	0	0	0	0	0	0	0	0	0	0	0	0	-	-	-	-	-	-	-	-	-	-	-	-
ENSMUSG00000114198.2	-	-	-	-	-	0	0	0	0	0	0	0	0	0	0	0	0	-	-	-	-	-	-	-	-	-	-	-	-
ENSMUSG00000114322.2	-	-	-	-	-	0	0	0	0	0	0	0	0	0	0	0	0	-	-	-	-	-	-	-	-	-	-	-	-
ENSMUSG00000055732.2	-	-	-	-	-	0	0	0	0	0	0	0	0	0	0	0	0	-	-	-	-	-	-	-	-	-	-	-	-
ENSMUSG00000021359.17	-	-	-	-	-	0	0	0	0	0	0	0	0	0	0	0	0	-	-	-	-	-	-	-	-	-	-	-	-
ENSMUSG00000114936.2	-	-	-	-	-	0	0	0	0	0	0	0	0	0	0	0	0	-	-	-	-	-	-	-	-	-	-	-	-
ENSMUSG00000097752.3	-	-	-	-	-	0	0	0	0	0	0	0	0	0	0	0	0	-	-	-	-	-	-	-	-	-	-	-	-
ENSMUSG00000114597.2	-	-	-	-	-	0	0	0	0	0	0	0	0	0	0	0	0	-	-	-	-	-	-	-	-	-	-	-	-
ENSMUSG00000114640.2	-	-	-	-	-	0	0	0	0	0	0	0	0	0	0	0	0	-	-	-	-	-	-	-	-	-	-	-	-
ENSMUSG00000090475.2	1	1	0	0	0	0	0	0	0	0	1	0	0	0	0	0	0	0	0	0	0	0	0.833333333	0	0	0	0	0	0
ENSMUSG00000114263.2	-	-	-	-	-	0	0	0	0	0	0	0	0	0	0	0	0	-	-	-	-	-	-	-	-	-	-	-	-
ENSMUSG00000114560.2	-	-	-	-	-	0	0	0	0	0	0	0	0	0	0	0	0	-	-	-	-	-	-	-	-	-	-	-	-
ENSMUSG00000021360.17	1	1	22	14	6.069333206	18	35	37	19	23	48	45	33	30	41	20	26	15.66666667	39.08333333	39	20	25.16666667	31.66666667	40.91666667	34.91666667	32.75	40.5	28.33333333	27
ENSMUSG00000093269.3	1	1	0	0	0	0	0	0	0	0	0	0	0	0	1	0	0	0	0	0	0	0	0	0	0	0	1	0	0
ENSMUSG00000114672.2	-	-	-	-	-	0	0	0	0	0	0	0	0	0	0	0	0	-	-	-	-	-	-	-	-	-	-	-	-
ENSMUSG00000114662.2	-	-	-	-	-	0	0	0	0	0	0	0	0	0	0	0	0	-	-	-	-	-	-	-	-	-	-	-	-
ENSMUSG00000114601.2	-	-	-	-	-	0	0	0	0	0	0	0	0	0	0	0	0	-	-	-	-	-	-	-	-	-	-	-	-
ENSMUSG00000114723.2	-	-	-	-	-	0	0	0	0	0	0	0	0	0	0	0	0	-	-	-	-	-	-	-	-	-	-	-	-
ENSMUSG00000086693.3	-	-	-	-	-	0	0	0	0	0	0	0	0	0	0	0	0	-	-	-	-	-	-	-	-	-	-	-	-
ENSMUSG00000120899.1	-	-	-	-	-	0	0	0	0	0	0	0	0	0	0	0	0	-	-	-	-	-	-	-	-	-	-	-	-
ENSMUSG00000038683.17	0.702113623	0.032157876	20	3	25.19067908	244	205	225	187	173	248	189	173	176	196	172	207	221.7083333	223.8333333	235.5	206.625	186.0833333	170.625	172.9166667	184.1666667	191.3333333	192.6666667	227.4166667	201.2083333
ENSMUSG00000021361.8	1	0.573393477	22	2	56.00874967	809	760	600	576	577	916	680	461	591	564	515	735	728.875	807	628	637.9166667	635.1666667	637.9166667	632.9166667	496.625	647.75	562.5833333	662.3333333	685.0416667
ENSMUSG00000021363.15	-	-	-	-	-	0	0	0	0	0	0	0	0	0	0	0	0	-	-	-	-	-	-	-	-	-	-	-	-
ENSMUSG00000114385.2	-	-	-	-	-	0	0	0	0	0	0	0	0	0	0	0	0	-	-	-	-	-	-	-	-	-	-	-	-
ENSMUSG00000021362.8	1	1	0	0	0	0	0	0	0	0	0	1	0	0	0	0	1	0	0	0	0	0	0	1	0	0	0	0	1
ENSMUSG00000038651.16	1	1	0	0	0	0	0	0	0	0	0	0	1	0	0	0	0	0	0	0	0	0	0	0	1	0	0	0	0
ENSMUSG00000114388.2	-	-	-	-	-	0	0	0	0	0	0	0	0	0	0	0	0	-	-	-	-	-	-	-	-	-	-	-	-
ENSMUSG00000021364.17	1	1	24	6	144.1613949	966	862	838	899	955	1683	848	662	908	1163	476	630	856.1666667	925.1666667	871.4166667	1021.208333	1065.916667	1194.833333	783.2083333	715.5	996.75	1185.666667	615.8333333	582.5416667
ENSMUSG00000114238.2	1	1	0	0	0	1	0	0	1	0	0	0	0	0	0	0	0	0.916666667	0	0	1	0	0	0	0	0	0	0	0
ENSMUSG00000114247.3	1	1	20	10	3.358757211	29	17	9	24	18	25	20	24	15	14	11	13	25.58333333	19.08333333	9.416666667	25.83333333	19.5	16.66666667	18.41666667	25.41666667	16.58333333	13.66666667	15.66666667	13.66666667
ENSMUSG00000091264.4	1	1	20	7	7.424621202	48	62	52	51	57	88	57	45	58	48	59	46	43.41666667	69.29166667	54.45833333	54.91666667	61.91666667	58.41666667	51.58333333	47.75	62.5	47.58333333	82.41666667	46.58333333
ENSMUSG00000021365.16	1	0.573393477	24	7	1.414213562	5	2	5	4	6	4	1	1	1	0	3	0	4.25	2.166666667	5.25	4.25	6.583333333	2.833333333	1	1	1	0	4.25	0
ENSMUSG00000097373.2	-	-	-	-	-	0	0	0	0	0	0	0	0	0	0	0	0	-	-	-	-	-	-	-	-	-	-	-	-
ENSMUSG00000114914.2	-	-	-	-	-	0	0	0	0	0	0	0	0	0	0	0	0	-	-	-	-	-	-	-	-	-	-	-	-
ENSMUSG00000114552.2	-	-	-	-	-	0	0	0	0	0	0	0	0	0	0	0	0	-	-	-	-	-	-	-	-	-	-	-	-
ENSMUSG00000114537.2	-	-	-	-	-	0	0	0	0	0	0	0	0	0	0	0	0	-	-	-	-	-	-	-	-	-	-	-	-
ENSMUSG00000114585.3	1	1	0	0	0	0	0	0	0	0	0	1	2	0	0	0	0	0	0	0	0	0	0	1	2	0	0	0	0
ENSMUSG00000114545.2	-	-	-	-	-	0	0	0	0	0	0	0	0	0	0	0	0	-	-	-	-	-	-	-	-	-	-	-	-
ENSMUSG00002076455.1	-	-	-	-	-	0	0	0	0	0	0	0	0	0	0	0	0	-	-	-	-	-	-	-	-	-	-	-	-
ENSMUSG00000087370.4	1	1	22	6	1.50260191	1	4	5	2	4	7	0	5	2	5	1	11	0.916666667	4.25	5.25	2	4.25	4.75	0	5.333333333	2.166666667	4.916666667	1.166666667	11.5
ENSMUSG00000054258.10	-	-	-	-	-	0	0	0	0	0	0	0	0	0	0	0	0	-	-	-	-	-	-	-	-	-	-	-	-
ENSMUSG00000058022.15	1	0.454435351	22	16	77.49448384	703	434	481	507	463	666	657	578	572	620	470	596	634.5833333	474.9166667	508.125	555.0416667	508.375	460.1666667	613.4166667	622.9583333	626.7083333	618.9166667	609.3333333	553.3333333
ENSMUSG00000085759.2	1	1	22	14	0.589255651	0	0	1	0	0	1	0	1	0	1	0	0	0	0	1	0	0	0.833333333	0	1	0	1	0	0
ENSMUSG00000099672.2	1	1	20	10	0.707106781	0	0	0	4	1	0	1	0	1	0	0	0	0	0	0	4.25	1	0	1	0	1	0	0	0
ENSMUSG00000103479.2	-	-	-	-	-	0	0	0	0	0	0	0	0	0	0	0	0	-	-	-	-	-	-	-	-	-	-	-	-
ENSMUSG00000113856.3	1	1	24	12	0.707106781	0	0	0	1	0	0	1	3	0	0	0	1	0	0	0	1	0	0	1	3.083333333	0	0	0	1
ENSMUSG00000089035.3	-	-	-	-	-	0	0	0	0	0	0	0	0	0	0	0	0	-	-	-	-	-	-	-	-	-	-	-	-
ENSMUSG00000100071.2	1	1	0	0	0	0	0	0	0	0	0	1	0	0	0	0	0	0	0	0	0	0	0	1	0	0	0	0	0
ENSMUSG00000021366.9	1	0.082251226	20	11	2.180245908	2	2	2	11	3	8	8	4	4	3	1	2	1.75	2.166666667	2	11.70833333	3.166666667	5.416666667	7.5	4.166666667	4.416666667	3	1.166666667	2
ENSMUSG00000021367.9	1	1	20	19	0.707106781	1	2	0	2	1	0	1	2	1	2	1	1	0.916666667	2.166666667	0	2	1	0	1	2	1	2	1.166666667	1
ENSMUSG00000113619.2	-	-	-	-	-	0	0	0	0	0	0	0	0	0	0	0	0	-	-	-	-	-	-	-	-	-	-	-	-
ENSMUSG00000113000.2	-	-	-	-	-	0	0	0	0	0	0	0	0	0	0	0	0	-	-	-	-	-	-	-	-	-	-	-	-
ENSMUSG00000113367.2	-	-	-	-	-	0	0	0	0	0	0	0	0	0	0	0	0	-	-	-	-	-	-	-	-	-	-	-	-
ENSMUSG00002076214.1	-	-	-	-	-	0	0	0	0	0	0	0	0	0	0	0	0	-	-	-	-	-	-	-	-	-	-	-	-
ENSMUSG00000054728.18	1	1	22	19	1.649915823	5	4	4	1	3	5	1	7	2	6	4	3	4.25	4.25	4.166666667	1	3.166666667	3.25	1	7.333333333	2.166666667	5.916666667	5.416666667	3.083333333
ENSMUSG00000089710.2	-	-	-	-	-	0	0	0	0	0	0	0	0	0	0	0	0	-	-	-	-	-	-	-	-	-	-	-	-
ENSMUSG00000085276.4	-	-	-	-	-	0	0	0	0	0	0	0	0	0	0	0	0	-	-	-	-	-	-	-	-	-	-	-	-
ENSMUSG00000090135.2	-	-	-	-	-	0	0	0	0	0	0	0	0	0	0	0	0	-	-	-	-	-	-	-	-	-	-	-	-
ENSMUSG00002075558.1	-	-	-	-	-	0	0	0	0	0	0	0	0	0	0	0	0	-	-	-	-	-	-	-	-	-	-	-	-
ENSMUSG00000087202.2	-	-	-	-	-	0	0	0	0	0	0	0	0	0	0	0	0	-	-	-	-	-	-	-	-	-	-	-	-
ENSMUSG00000021368.16	1	1	22	16	6.069333203	90	87	76	85	84	109	113	78	94	90	70	79	81.58333333	95.75	79.41666667	92.91666667	90.33333333	73.25	102.5833333	82	103.0833333	87.83333333	97.25	79.875
ENSMUSG00000120366.1	1	1	0	0	0	0	2	2	1	0	0	0	0	0	0	0	0	0	2.166666667	2	1	0	0	0	0	0	0	0	0
ENSMUSG00000051335.7	1	1	20	9	0.707106781	2	0	2	1	1	1	7	1	1	0	2	0	1.75	0	2	1	1	0.833333333	6.5	1	1	0	2.916666667	0
ENSMUSG00000054021.7	0.702113623	0.032157876	24	14	33.11616756	93	84	85	88	112	214	147	141	155	119	66	113	85	92.5	88.79166667	96	120.5833333	145.3333333	133.3333333	150.0833333	168.7083333	116.1666667	92.33333333	111.625
ENSMUSG00000063200.5	1	1	22	2	22.93677621	423	321	287	327	290	512	321	296	317	286	262	338	380.75	351.8333333	300.1666667	361.2083333	314	357.4166667	295.25	318.75	344.4166667	279.375	345.7916667	323.25
ENSMUSG00000038546.10	1	1	22	7	4.043766905	23	25	29	18	17	43	29	14	22	27	8	25	20	28.04166667	30.375	19.08333333	18.41666667	28.25	26.29166667	14.66666667	24.25	26.16666667	11.33333333	26
ENSMUSG00000112942.2	-	-	-	-	-	0	0	0	0	0	0	0	0	0	0	0	0	-	-	-	-	-	-	-	-	-	-	-	-
ENSMUSG00000065315.3	-	-	-	-	-	0	0	0	0	0	0	0	0	0	0	0	0	-	-	-	-	-	-	-	-	-	-	-	-
ENSMUSG00000113891.2	1	1	22	11	1.163779911	0	2	3	5	1	5	4	1	7	2	1	3	0	2.166666667	3.083333333	5.333333333	1	3.25	3.666666667	1	7.5	2	1.166666667	3.083333333
ENSMUSG00000113177.2	-	-	-	-	-	0	0	0	0	0	0	0	0	0	0	0	0	-	-	-	-	-	-	-	-	-	-	-	-
ENSMUSG00000112983.2	-	-	-	-	-	0	0	0	0	0	0	0	0	0	0	0	0	-	-	-	-	-	-	-	-	-	-	-	-
ENSMUSG00000021371.6	1	1	22	0	45.0780573	347	211	329	239	257	374	340	241	228	364	279	282	311.5416667	231.8333333	344.3333333	266.25	280.5416667	256.6666667	312.6666667	257.5416667	247.8333333	357.5	366.5833333	272.9166667
ENSMUSG00000044164.3	-	-	-	-	-	0	0	0	0	0	0	0	0	0	0	0	0	-	-	-	-	-	-	-	-	-	-	-	-
ENSMUSG00000114121.2	-	-	-	-	-	0	0	0	0	0	0	0	0	0	0	0	0	-	-	-	-	-	-	-	-	-	-	-	-
ENSMUSG00000110016.2	-	-	-	-	-	0	0	0	0	0	0	0	0	0	0	0	0	-	-	-	-	-	-	-	-	-	-	-	-
ENSMUSG00000015396.5	1	1	22	11	7.940219893	8	11	6	25	11	25	24	20	23	8	11	19	6.916666667	12.33333333	6.25	27	11.83333333	16.66666667	21.83333333	20.95833333	25.08333333	7.5	15.66666667	19.91666667
ENSMUSG00000114192.2	-	-	-	-	-	0	0	0	0	0	0	0	0	0	0	0	0	-	-	-	-	-	-	-	-	-	-	-	-
ENSMUSG00000113780.2	1	1	0	0	0	1	0	0	0	0	2	0	1	0	0	0	0	0.916666667	0	0	0	0	1.166666667	0	1	0	0	0	0
ENSMUSG00000089107.3	-	-	-	-	-	0	0	0	0	0	0	0	0	0	0	0	0	-	-	-	-	-	-	-	-	-	-	-	-
ENSMUSG00000113671.2	-	-	-	-	-	0	0	0	0	0	0	0	0	0	0	0	0	-	-	-	-	-	-	-	-	-	-	-	-
ENSMUSG00000113252.3	-	-	-	-	-	0	0	0	0	0	0	0	0	0	0	0	0	-	-	-	-	-	-	-	-	-	-	-	-
ENSMUSG00000113276.2	-	-	-	-	-	0	0	0	0	0	0	0	0	0	0	0	0	-	-	-	-	-	-	-	-	-	-	-	-
ENSMUSG00000089815.8	-	-	-	-	-	0	0	0	0	0	0	0	0	0	0	0	0	-	-	-	-	-	-	-	-	-	-	-	-
ENSMUSG00000113458.2	-	-	-	-	-	0	0	0	0	0	0	0	0	0	0	0	0	-	-	-	-	-	-	-	-	-	-	-	-
ENSMUSG00000113186.2	-	-	-	-	-	0	0	0	0	0	0	0	0	0	0	0	0	-	-	-	-	-	-	-	-	-	-	-	-
ENSMUSG00000113727.2	-	-	-	-	-	0	0	0	0	0	0	0	0	0	0	0	0	-	-	-	-	-	-	-	-	-	-	-	-
ENSMUSG00000113689.2	-	-	-	-	-	0	0	0	0	0	0	0	0	0	0	0	0	-	-	-	-	-	-	-	-	-	-	-	-
ENSMUSG00000112936.2	-	-	-	-	-	0	0	0	0	0	0	0	0	0	0	0	0	-	-	-	-	-	-	-	-	-	-	-	-
ENSMUSG00000098107.2	-	-	-	-	-	0	0	0	0	0	0	0	0	0	0	0	0	-	-	-	-	-	-	-	-	-	-	-	-
ENSMUSG00000098124.2	-	-	-	-	-	0	0	0	0	0	0	0	0	0	0	0	0	-	-	-	-	-	-	-	-	-	-	-	-
ENSMUSG00000098144.9	-	-	-	-	-	0	0	0	0	0	0	0	0	0	0	0	0	-	-	-	-	-	-	-	-	-	-	-	-
ENSMUSG00000113010.3	1	1	0	0	0	1	0	0	0	0	0	0	0	0	0	0	0	0.916666667	0	0	0	0	0	0	0	0	0	0	0
ENSMUSG00000113492.2	-	-	-	-	-	0	0	0	0	0	0	0	0	0	0	0	0	-	-	-	-	-	-	-	-	-	-	-	-
ENSMUSG00000113977.2	-	-	-	-	-	0	0	0	0	0	0	0	0	0	0	0	0	-	-	-	-	-	-	-	-	-	-	-	-
ENSMUSG00000113730.2	-	-	-	-	-	0	0	0	0	0	0	0	0	0	0	0	0	-	-	-	-	-	-	-	-	-	-	-	-
ENSMUSG00000120412.1	-	-	-	-	-	0	0	0	0	0	0	0	0	0	0	0	0	-	-	-	-	-	-	-	-	-	-	-	-
ENSMUSG00000038518.16	1	1	20	9	1.296362432	3	2	8	4	12	4	2	4	3	6	11	2	2.416666667	2.166666667	8.416666667	4.25	12.83333333	2.833333333	2	4.166666667	3.25	5.916666667	15.66666667	2
ENSMUSG00002075018.1	-	-	-	-	-	0	0	0	0	0	0	0	0	0	0	0	0	-	-	-	-	-	-	-	-	-	-	-	-
ENSMUSG00000057531.15	1	1	22	16	48.28950057	236	181	212	120	201	292	314	260	239	275	211	214	214.3333333	200	221.4166667	132.0833333	218.8333333	200.6666667	288.2083333	278.5833333	259.125	268.8333333	280.7916667	207.75
ENSMUSG00000065656.4	-	-	-	-	-	0	0	0	0	0	0	0	0	0	0	0	0	-	-	-	-	-	-	-	-	-	-	-	-
ENSMUSG00000078915.3	1	1	0	0	0	0	1	0	2	0	0	0	0	0	0	0	0	0	1	0	2	0	0	0	0	0	0	0	0
ENSMUSG00000047061.7	1	1	0	0	0	0	0	0	0	0	0	0	1	0	0	0	0	0	0	0	0	0	0	0	1	0	0	0	0
ENSMUSG00000113553.2	-	-	-	-	-	0	0	0	0	0	0	0	0	0	0	0	0	-	-	-	-	-	-	-	-	-	-	-	-
ENSMUSG00000098136.2	-	-	-	-	-	0	0	0	0	0	0	0	0	0	0	0	0	-	-	-	-	-	-	-	-	-	-	-	-
ENSMUSG00000113772.2	-	-	-	-	-	0	0	0	0	0	0	0	0	0	0	0	0	-	-	-	-	-	-	-	-	-	-	-	-
ENSMUSG00000113919.2	1	1	0	0	0	0	0	1	0	0	0	0	0	0	0	0	0	0	0	1	0	0	0	0	0	0	0	0	0
ENSMUSG00002076563.1	-	-	-	-	-	0	0	0	0	0	0	0	0	0	0	0	0	-	-	-	-	-	-	-	-	-	-	-	-
ENSMUSG00000038175.11	1	1	22	8	2.504336516	7	3	11	4	14	11	9	1	10	9	3	17	6.083333333	3.166666667	11.5	4.25	14.83333333	7.5	8.416666667	1	11	8.666666667	4.25	17.75
ENSMUSG00000120800.1	-	-	-	-	-	0	0	0	0	0	0	0	0	0	0	0	0	-	-	-	-	-	-	-	-	-	-	-	-
ENSMUSG00000113446.2	-	-	-	-	-	0	0	0	0	0	0	0	0	0	0	0	0	-	-	-	-	-	-	-	-	-	-	-	-
ENSMUSG00002075730.1	-	-	-	-	-	0	0	0	0	0	0	0	0	0	0	0	0	-	-	-	-	-	-	-	-	-	-	-	-
ENSMUSG00000000253.14	1	1	20	9	3.181980517	10	7	13	14	4	28	11	8	4	15	12	17	8.583333333	7.666666667	13.66666667	14.66666667	4.25	18.75	10	8.416666667	4.416666667	14.66666667	17.16666667	17.75
ENSMUSG00000046876.17	1	0.233277668	24	1	5.568465903	19	8	14	7	6	8	16	5	5	8	10	20	16.58333333	8.916666667	14.66666667	7.333333333	6.583333333	5.416666667	14.41666667	5.333333333	5.416666667	7.5	14.25	21.08333333
ENSMUSG00000114131.2	-	-	-	-	-	0	0	0	0	0	0	0	0	0	0	0	0	-	-	-	-	-	-	-	-	-	-	-	-
ENSMUSG00000113987.2	-	-	-	-	-	0	0	0	0	0	0	0	0	0	0	0	0	-	-	-	-	-	-	-	-	-	-	-	-
ENSMUSG00000038152.6	1	1	22	2	1.031197389	7	4	4	5	0	8	4	0	5	3	3	4	6.083333333	4.25	4.166666667	5.333333333	0	5.416666667	3.666666667	0	5.416666667	3	4.25	4.25
ENSMUSG00000120629.1	-	-	-	-	-	0	0	0	0	0	0	0	0	0	0	0	0	-	-	-	-	-	-	-	-	-	-	-	-
ENSMUSG00000113860.2	-	-	-	-	-	0	0	0	0	0	0	0	0	0	0	0	0	-	-	-	-	-	-	-	-	-	-	-	-
ENSMUSG00000062282.5	-	-	-	-	-	0	0	0	0	0	0	0	0	0	0	0	0	-	-	-	-	-	-	-	-	-	-	-	-
ENSMUSG00000063529.4	-	-	-	-	-	0	0	0	0	0	0	0	0	0	0	0	0	-	-	-	-	-	-	-	-	-	-	-	-
ENSMUSG00000038132.7	1	1	0	0	0	0	1	0	0	0	0	0	0	0	0	0	0	0	1	0	0	0	0	0	0	0	0	0	0
ENSMUSG00000114752.2	-	-	-	-	-	0	0	0	0	0	0	0	0	0	0	0	0	-	-	-	-	-	-	-	-	-	-	-	-
ENSMUSG00000021373.17	-	-	-	-	-	0	0	0	0	0	0	0	0	0	0	0	0	-	-	-	-	-	-	-	-	-	-	-	-
ENSMUSG00002076569.1	-	-	-	-	-	0	0	0	0	0	0	0	0	0	0	0	0	-	-	-	-	-	-	-	-	-	-	-	-
ENSMUSG00000114596.2	-	-	-	-	-	0	0	0	0	0	0	0	0	0	0	0	0	-	-	-	-	-	-	-	-	-	-	-	-
ENSMUSG00000069237.9	1	1	22	7	13.39083467	78	64	63	37	64	103	80	43	36	48	41	52	71.29166667	71.41666667	65.5	39.16666667	69	69.45833333	72.83333333	45.25	39.08333333	47.58333333	58	52.625
ENSMUSG00000021374.11	1	1	20	2	1.473139127	2	7	1	6	4	1	5	2	4	10	2	0	1.75	7.666666667	1	6.25	4.25	0.833333333	4.416666667	2	4.416666667	9.666666667	2.916666667	0
ENSMUSG00000120329.1	1	1	0	0	0	1	0	0	0	0	0	0	1	0	0	0	0	0.916666667	0	0	0	0	0	0	1	0	0	0	0
ENSMUSG00000021375.12	1	1	22	10	2.032931996	2	4	2	5	10	2	4	5	1	6	0	4	1.75	4.25	2	5.333333333	10.75	1.166666667	3.666666667	5.333333333	1	5.916666667	0	4.25
ENSMUSG00000064558.3	-	-	-	-	-	0	0	0	0	0	0	0	0	0	0	0	0	-	-	-	-	-	-	-	-	-	-	-	-
ENSMUSG00000114917.2	-	-	-	-	-	0	0	0	0	0	0	0	0	0	0	0	0	-	-	-	-	-	-	-	-	-	-	-	-
ENSMUSG00000084466.4	-	-	-	-	-	0	0	0	0	0	0	0	0	0	0	0	0	-	-	-	-	-	-	-	-	-	-	-	-
ENSMUSG00000114449.2	-	-	-	-	-	0	0	0	0	0	0	0	0	0	0	0	0	-	-	-	-	-	-	-	-	-	-	-	-
ENSMUSG00000051606.7	-	-	-	-	-	0	0	0	0	0	0	0	0	0	0	0	0	-	-	-	-	-	-	-	-	-	-	-	-
ENSMUSG00002075605.1	-	-	-	-	-	0	0	0	0	0	0	0	0	0	0	0	0	-	-	-	-	-	-	-	-	-	-	-	-
ENSMUSG00000114858.2	-	-	-	-	-	0	0	0	0	0	0	0	0	0	0	0	0	-	-	-	-	-	-	-	-	-	-	-	-
ENSMUSG00000044231.4	1	1	22	5	3.550265298	17	4	12	14	11	25	8	8	12	9	4	17	14.66666667	4.25	12.5	14.66666667	11.83333333	16.66666667	7.5	8.416666667	13.33333333	8.666666667	5.416666667	17.75
ENSMUSG00000021376.12	1	0.289005181	20	15	15.79205142	228	143	142	183	181	322	216	203	198	217	153	204	206.4166667	158.5	148.0416667	201.6666667	195.5	220.5416667	196.9166667	217.8333333	216.25	212.5833333	203.9166667	199.0833333
ENSMUSG00000114376.2	-	-	-	-	-	0	0	0	0	0	0	0	0	0	0	0	0	-	-	-	-	-	-	-	-	-	-	-	-
ENSMUSG00000038080.18	1	0.692351604	22	10	6.673320244	15	14	14	24	22	49	20	17	10	28	10	13	12.91666667	15.75	14.66666667	25.83333333	24.25	32.16666667	18.41666667	17.66666667	11	27.16666667	14.25	13.66666667
ENSMUSG00000021377.16	1	1	20	19	27.87179232	162	114	101	150	95	194	115	161	136	183	87	133	147.0833333	126.5833333	105.9166667	164.4583333	101.2083333	132.0833333	104.25	171.5	148.5833333	179.375	118.5	131.0416667
ENSMUSG00000114681.3	1	1	20	17	0.707106781	0	0	0	0	0	1	1	3	0	1	0	0	0	0	0	0	0	0.833333333	1	3.083333333	0	1	0	0
ENSMUSG00000038068.16	1	1	22	3	8.058071028	50	27	49	50	40	46	43	46	25	35	33	42	45.25	30.25	50.70833333	53.83333333	43.5	30.25	39.08333333	48.75	27.25	34.08333333	46.66666667	43.16666667
ENSMUSG00000114961.2	1	1	0	0	0	0	0	0	0	0	0	1	0	0	0	0	0	0	0	0	0	0	0	1	0	0	0	0	0
ENSMUSG00000114882.2	-	-	-	-	-	0	0	0	0	0	0	0	0	0	0	0	0	-	-	-	-	-	-	-	-	-	-	-	-
ENSMUSG00000114958.2	-	-	-	-	-	0	0	0	0	0	0	0	0	0	0	0	0	-	-	-	-	-	-	-	-	-	-	-	-
ENSMUSG00000114843.2	-	-	-	-	-	0	0	0	0	0	0	0	0	0	0	0	0	-	-	-	-	-	-	-	-	-	-	-	-
ENSMUSG00000114509.2	-	-	-	-	-	0	0	0	0	0	0	0	0	0	0	0	0	-	-	-	-	-	-	-	-	-	-	-	-
ENSMUSG00000114959.2	-	-	-	-	-	0	0	0	0	0	0	0	0	0	0	0	0	-	-	-	-	-	-	-	-	-	-	-	-
ENSMUSG00000047324.6	-	-	-	-	-	0	0	0	0	0	0	0	0	0	0	0	0	-	-	-	-	-	-	-	-	-	-	-	-
ENSMUSG00000114810.2	-	-	-	-	-	0	0	0	0	0	0	0	0	0	0	0	0	-	-	-	-	-	-	-	-	-	-	-	-
ENSMUSG00000097622.3	-	-	-	-	-	0	0	0	0	0	0	0	0	0	0	0	0	-	-	-	-	-	-	-	-	-	-	-	-
ENSMUSG00000114457.2	-	-	-	-	-	0	0	0	0	0	0	0	0	0	0	0	0	-	-	-	-	-	-	-	-	-	-	-	-
ENSMUSG00000114860.2	-	-	-	-	-	0	0	0	0	0	0	0	0	0	0	0	0	-	-	-	-	-	-	-	-	-	-	-	-
ENSMUSG00000021379.3	1	1	22	8	3.682847819	8	3	8	11	10	15	5	4	3	11	1	7	6.916666667	3.166666667	8.416666667	11.70833333	10.75	10.08333333	4.416666667	4.166666667	3.25	10.75	1.166666667	7.333333333
ENSMUSG00000097326.4	-	-	-	-	-	0	0	0	0	0	0	0	0	0	0	0	0	-	-	-	-	-	-	-	-	-	-	-	-
ENSMUSG00000114881.2	-	-	-	-	-	0	0	0	0	0	0	0	0	0	0	0	0	-	-	-	-	-	-	-	-	-	-	-	-
ENSMUSG00000114695.2	-	-	-	-	-	0	0	0	0	0	0	0	0	0	0	0	0	-	-	-	-	-	-	-	-	-	-	-	-
ENSMUSG00000050954.16	0.933224884	0.045832989	20	12	1.944543649	2	1	3	2	1	8	12	5	4	4	0	1	1.75	1	3.083333333	2	1	5.416666667	10.75	5.333333333	4.416666667	4.083333333	0	1
ENSMUSG00000053181.2	1	1	0	0	0	0	0	0	0	0	0	0	0	0	1	0	0	0	0	0	0	0	0	0	0	0	1	0	0
ENSMUSG00000097375.4	1	1	22	20	1.060660172	3	2	0	0	2	1	1	1	3	0	2	0	2.416666667	2.166666667	0	0	2	0.833333333	1	1	3.25	0	2.916666667	0
ENSMUSG00000065453.3	-	-	-	-	-	0	0	0	0	0	0	0	0	0	0	0	0	-	-	-	-	-	-	-	-	-	-	-	-
ENSMUSG00002075428.1	-	-	-	-	-	0	0	0	0	0	0	0	0	0	0	0	0	-	-	-	-	-	-	-	-	-	-	-	-
ENSMUSG00000105621.3	-	-	-	-	-	0	0	0	0	0	0	0	0	0	0	0	0	-	-	-	-	-	-	-	-	-	-	-	-
ENSMUSG00000065421.5	-	-	-	-	-	0	0	0	0	0	0	0	0	0	0	0	0	-	-	-	-	-	-	-	-	-	-	-	-
ENSMUSG00000103373.2	1	1	0	0	0	1	0	0	0	0	0	1	0	0	1	0	0	0.916666667	0	0	0	0	0	1	0	0	1	0	0
ENSMUSG00000119268.1	-	-	-	-	-	0	0	0	0	0	0	0	0	0	0	0	0	-	-	-	-	-	-	-	-	-	-	-	-
ENSMUSG00000038042.12	1	1	20	15	1.473139127	3	0	2	2	2	9	3	1	6	4	2	2	2.416666667	0	2	2	2	6.166666667	2.916666667	1	6.583333333	4.083333333	2.916666667	2
ENSMUSG00000113037.2	-	-	-	-	-	0	0	0	0	0	0	0	0	0	0	0	0	-	-	-	-	-	-	-	-	-	-	-	-
ENSMUSG00000021381.5	1	1	20	10	0.707106781	0	1	0	2	3	0	0	1	0	0	0	4	0	1	0	2	3.166666667	0	0	1	0	0	0	4.25
ENSMUSG00000113297.2	-	-	-	-	-	0	0	0	0	0	0	0	0	0	0	0	0	-	-	-	-	-	-	-	-	-	-	-	-
ENSMUSG00000038025.9	1	1	24	14	0.883883476	5	2	1	0	2	5	3	2	2	2	0	0	4.25	2.166666667	1	0	2	3.25	2.916666667	2	2.166666667	2	0	0
ENSMUSG00000086889.2	1	1	20	3	0.824957912	3	1	1	5	0	1	0	0	1	1	0	0	2.416666667	1	1	5.333333333	0	0.833333333	0	0	1	1	0	0
ENSMUSG00000038014.8	1	1	24	6	5.818899556	46	28	16	41	32	47	26	21	39	27	19	22	41.75	31.41666667	16.83333333	43.83333333	34.75	31.04166667	23.5	21.91666667	41.91666667	26.16666667	27	23
ENSMUSG00000120113.1	1	1	22	3	14.230524	103	103	89	125	104	123	105	90	85	91	87	91	94.5	114.1666667	92.91666667	138.0833333	110.4166667	82.16666667	95.75	95.58333333	92.20833333	88.75	118.5	90.79166667
ENSMUSG00000037989.16	1	1	0	0	0	0	0	0	0	0	0	1	0	0	0	0	0	0	0	0	0	0	0	1	0	0	0	0	0
ENSMUSG00000037966.16	1	1	20	9	303.5255856	805	665	1410	959	796	1541	1699	978	597	805	802	914	725.3333333	700.6666667	1456.5	1079.833333	893.3333333	1084.25	1587.25	1070.583333	650.5833333	802.4166667	1023.5	857.8333333
ENSMUSG00000037960.12	1	0.104994351	20	2	15.2027958	163	165	127	114	124	192	115	123	114	164	134	145	148.375	181.75	132.25	125.5	132.6666667	130	104.25	131.0833333	125	160.9166667	179.4166667	142.6666667
ENSMUSG00000021384.15	1	1	22	3	1.355287998	0	1	4	3	1	0	0	1	1	0	2	0	0	1	4.166666667	3.083333333	1	0	0	1	1	0	2.916666667	0
ENSMUSG00000037946.12	1	1	22	7	0.824957912	2	2	0	2	0	2	2	0	0	0	0	2	1.75	2.166666667	0	2	0	1.166666667	2	0	0	0	0	2
ENSMUSG00000037933.17	1	1	22	11	5.701048422	34	30	20	37	21	53	46	35	31	30	15	29	30.25	33.79166667	21.08333333	39.16666667	23	34.83333333	41.83333333	37	33.91666667	29	21.16666667	29.83333333
ENSMUSG00000021385.11	1	1	20	3	11.07800624	60	55	44	79	40	69	52	34	44	66	40	41	54	61.66666667	45.79166667	86.25	43.5	46	47	36	47.58333333	65.25	56.75	41.91666667
ENSMUSG00000021391.11	1	1	20	15	1.414213562	0	0	1	3	0	3	2	2	3	6	1	2	0	0	1	3.083333333	0	2	2	2	3.25	5.916666667	1.166666667	2
ENSMUSG00000113255.2	1	1	22	14	0.589255651	0	0	1	0	0	1	0	1	0	1	0	0	0	0	1	0	0	0.833333333	0	1	0	1	0	0
ENSMUSG00000043631.9	1	1	20	0	0.707106781	0	1	1	4	0	0	0	0	2	2	0	4	0	1	1	4.25	0	0	0	0	2.166666667	2	0	4.25
ENSMUSG00000021388.15	1	1	0	0	0	0	0	1	0	0	0	0	0	0	0	0	0	0	0	1	0	0	0	0	0	0	0	0	0
ENSMUSG00000048368.10	1	1	24	12	0.648181216	0	0	0	1	0	1	1	0	4	0	0	4	0	0	0	1	0	0.833333333	1	0	4.416666667	0	0	4.25
ENSMUSG00000021390.7	1	1	24	0	0.707106781	0	0	2	0	0	1	0	1	0	1	1	3	0	0	2	0	0	0.833333333	0	1	0	1	1.166666667	3.083333333
ENSMUSG00000021392.9	1	1	20	0	2.88735269	16	7	12	9	5	9	4	11	15	9	4	10	13.75	7.666666667	12.5	9.666666667	5.333333333	6.166666667	3.666666667	11.5	16.58333333	8.666666667	5.416666667	10.375
ENSMUSG00000037851.14	1	1	22	9	4.124789558	19	7	22	15	13	32	19	22	17	16	6	14	16.58333333	7.666666667	23.16666667	15.91666667	13.91666667	21.08333333	17.33333333	23.08333333	18.83333333	15.66666667	8.5	14.66666667
ENSMUSG00000087963.3	-	-	-	-	-	0	0	0	0	0	0	0	0	0	0	0	0	-	-	-	-	-	-	-	-	-	-	-	-
ENSMUSG00000077360.3	-	-	-	-	-	0	0	0	0	0	0	0	0	0	0	0	0	-	-	-	-	-	-	-	-	-	-	-	-
ENSMUSG00000118398.2	-	-	-	-	-	0	0	0	0	0	0	0	0	0	0	0	0	-	-	-	-	-	-	-	-	-	-	-	-
ENSMUSG00000113823.2	-	-	-	-	-	0	0	0	0	0	0	0	0	0	0	0	0	-	-	-	-	-	-	-	-	-	-	-	-
ENSMUSG00000114073.2	-	-	-	-	-	0	0	0	0	0	0	0	0	0	0	0	0	-	-	-	-	-	-	-	-	-	-	-	-
ENSMUSG00000112995.2	-	-	-	-	-	0	0	0	0	0	0	0	0	0	0	0	0	-	-	-	-	-	-	-	-	-	-	-	-
ENSMUSG00000069236.6	-	-	-	-	-	0	0	0	0	0	0	0	0	0	0	0	0	-	-	-	-	-	-	-	-	-	-	-	-
ENSMUSG00000113254.2	-	-	-	-	-	0	0	0	0	0	0	0	0	0	0	0	0	-	-	-	-	-	-	-	-	-	-	-	-
ENSMUSG00000113530.2	-	-	-	-	-	0	0	0	0	0	0	0	0	0	0	0	0	-	-	-	-	-	-	-	-	-	-	-	-
ENSMUSG00000113333.2	-	-	-	-	-	0	0	0	0	0	0	0	0	0	0	0	0	-	-	-	-	-	-	-	-	-	-	-	-
ENSMUSG00000113782.2	-	-	-	-	-	0	0	0	0	0	0	0	0	0	0	0	0	-	-	-	-	-	-	-	-	-	-	-	-
ENSMUSG00000093976.3	-	-	-	-	-	0	0	0	0	0	0	0	0	0	0	0	0	-	-	-	-	-	-	-	-	-	-	-	-
ENSMUSG00000094886.3	1	1	0	0	0	0	0	1	0	0	0	0	0	0	0	0	0	0	0	1	0	0	0	0	0	0	0	0	0
ENSMUSG00000114175.2	-	-	-	-	-	0	0	0	0	0	0	0	0	0	0	0	0	-	-	-	-	-	-	-	-	-	-	-	-
ENSMUSG00000090497.3	-	-	-	-	-	0	0	0	0	0	0	0	0	0	0	0	0	-	-	-	-	-	-	-	-	-	-	-	-
ENSMUSG00000113963.2	-	-	-	-	-	0	0	0	0	0	0	0	0	0	0	0	0	-	-	-	-	-	-	-	-	-	-	-	-
ENSMUSG00000113312.2	-	-	-	-	-	0	0	0	0	0	0	0	0	0	0	0	0	-	-	-	-	-	-	-	-	-	-	-	-
ENSMUSG00000113888.2	-	-	-	-	-	0	0	0	0	0	0	0	0	0	0	0	0	-	-	-	-	-	-	-	-	-	-	-	-
ENSMUSG00000113007.2	-	-	-	-	-	0	0	0	0	0	0	0	0	0	0	0	0	-	-	-	-	-	-	-	-	-	-	-	-
ENSMUSG00002076947.1	-	-	-	-	-	0	0	0	0	0	0	0	0	0	0	0	0	-	-	-	-	-	-	-	-	-	-	-	-
ENSMUSG00000113921.2	-	-	-	-	-	0	0	0	0	0	0	0	0	0	0	0	0	-	-	-	-	-	-	-	-	-	-	-	-
ENSMUSG00000113227.2	-	-	-	-	-	0	0	0	0	0	0	0	0	0	0	0	0	-	-	-	-	-	-	-	-	-	-	-	-
ENSMUSG00000113437.2	-	-	-	-	-	0	0	0	0	0	0	0	0	0	0	0	0	-	-	-	-	-	-	-	-	-	-	-	-
ENSMUSG00000113718.2	1	1	0	0	0	0	0	0	0	0	0	0	1	0	0	1	0	0	0	0	0	0	0	0	1	0	0	1.166666667	0
ENSMUSG00000113480.2	-	-	-	-	-	0	0	0	0	0	0	0	0	0	0	0	0	-	-	-	-	-	-	-	-	-	-	-	-
ENSMUSG00000095300.2	-	-	-	-	-	0	0	0	0	0	0	0	0	0	0	0	0	-	-	-	-	-	-	-	-	-	-	-	-
ENSMUSG00002076704.1	1	1	0	0	0	0	0	0	0	0	0	0	0	0	0	1	0	0	0	0	0	0	0	0	0	0	0	1.166666667	0
ENSMUSG00000114035.2	-	-	-	-	-	0	0	0	0	0	0	0	0	0	0	0	0	-	-	-	-	-	-	-	-	-	-	-	-
ENSMUSG00000101136.2	-	-	-	-	-	0	0	0	0	0	0	0	0	0	0	0	0	-	-	-	-	-	-	-	-	-	-	-	-
ENSMUSG00000037816.11	1	0.692351604	24	18	6.334498248	13	10	6	9	7	18	27	17	12	17	12	31	11.41666667	11.16666667	6.25	9.666666667	7.5	12.33333333	24.33333333	17.66666667	13.33333333	16.58333333	17.16666667	31.83333333
ENSMUSG00000114559.2	-	-	-	-	-	0	0	0	0	0	0	0	0	0	0	0	0	-	-	-	-	-	-	-	-	-	-	-	-
ENSMUSG00000071909.3	-	-	-	-	-	0	0	0	0	0	0	0	0	0	0	0	0	-	-	-	-	-	-	-	-	-	-	-	-
ENSMUSG00000119579.1	-	-	-	-	-	0	0	0	0	0	0	0	0	0	0	0	0	-	-	-	-	-	-	-	-	-	-	-	-
ENSMUSG00000113354.2	-	-	-	-	-	0	0	0	0	0	0	0	0	0	0	0	0	-	-	-	-	-	-	-	-	-	-	-	-
ENSMUSG00000119667.1	-	-	-	-	-	0	0	0	0	0	0	0	0	0	0	0	0	-	-	-	-	-	-	-	-	-	-	-	-
ENSMUSG00000096641.8	-	-	-	-	-	0	0	0	0	0	0	0	0	0	0	0	0	-	-	-	-	-	-	-	-	-	-	-	-
ENSMUSG00002076726.1	1	1	0	0	0	0	0	0	0	0	0	0	0	0	0	1	0	0	0	0	0	0	0	0	0	0	0	1.166666667	0
ENSMUSG00000094918.4	-	-	-	-	-	0	0	0	0	0	0	0	0	0	0	0	0	-	-	-	-	-	-	-	-	-	-	-	-
ENSMUSG00000113652.2	-	-	-	-	-	0	0	0	0	0	0	0	0	0	0	0	0	-	-	-	-	-	-	-	-	-	-	-	-
ENSMUSG00000112976.2	-	-	-	-	-	0	0	0	0	0	0	0	0	0	0	0	0	-	-	-	-	-	-	-	-	-	-	-	-
ENSMUSG00000113509.2	-	-	-	-	-	0	0	0	0	0	0	0	0	0	0	0	0	-	-	-	-	-	-	-	-	-	-	-	-
ENSMUSG00000084609.4	-	-	-	-	-	0	0	0	0	0	0	0	0	0	0	0	0	-	-	-	-	-	-	-	-	-	-	-	-
ENSMUSG00000021395.12	1	1	22	0	13.24352076	97	117	183	68	85	140	111	77	90	101	76	103	88.75	130.3333333	191.5	74.5	91.25	94.5	101.0833333	80.75	97.83333333	98.16666667	104.9166667	102.5
ENSMUSG00000021396.6	1	1	20	0	0.707106781	1	1	0	0	2	0	0	0	3	1	0	0	0.916666667	1	0	0	2	0	0	0	3.25	1	0	0
ENSMUSG00002075045.1	1	1	0	0	0	0	0	0	0	0	0	1	0	0	0	0	0	0	0	0	0	0	0	1	0	0	0	0	0
ENSMUSG00000091383.3	1	0.289005181	24	23	0.707106781	2	0	1	0	1	0	0	0	1	1	1	2	1.75	0	1	0	1	0	0	0	1	1	1.166666667	2
ENSMUSG00000113521.2	-	-	-	-	-	0	0	0	0	0	0	0	0	0	0	0	0	-	-	-	-	-	-	-	-	-	-	-	-
ENSMUSG00000113426.2	-	-	-	-	-	0	0	0	0	0	0	0	0	0	0	0	0	-	-	-	-	-	-	-	-	-	-	-	-
ENSMUSG00000113162.2	-	-	-	-	-	0	0	0	0	0	0	0	0	0	0	0	0	-	-	-	-	-	-	-	-	-	-	-	-
ENSMUSG00000112959.2	-	-	-	-	-	0	0	0	0	0	0	0	0	0	0	0	0	-	-	-	-	-	-	-	-	-	-	-	-
ENSMUSG00000067586.5	1	1	22	7	4.714045208	3	18	8	20	6	14	15	6	5	8	3	22	2.416666667	20	8.416666667	21.16666667	6.583333333	9.5	13.41666667	6.25	5.416666667	7.5	4.25	23
ENSMUSG00000021448.9	-	-	-	-	-	0	0	0	0	0	0	0	0	0	0	0	0	-	-	-	-	-	-	-	-	-	-	-	-
ENSMUSG00000062248.6	1	0.104994351	24	2	26.25133923	138	146	88	150	89	137	88	81	77	97	85	129	124.5833333	161.75	92.08333333	164.4583333	95.54166667	92.33333333	80.66666667	84.70833333	83.75	94.25	116.1666667	127.5833333
ENSMUSG00000064672.3	-	-	-	-	-	0	0	0	0	0	0	0	0	0	0	0	0	-	-	-	-	-	-	-	-	-	-	-	-
ENSMUSG00000035139.15	1	1	22	1	10.84230398	91	67	101	89	79	82	98	72	70	93	70	76	82.58333333	74.66666667	105.9166667	97.20833333	85.08333333	54.625	89.91666667	74.75	75.75	90.58333333	97.25	77.08333333
ENSMUSG00000021451.17	1	1	0	0	0	0	1	0	2	0	1	0	0	0	0	0	0	0	1	0	2	0	0.833333333	0	0	0	0	0	0
ENSMUSG00002076130.1	-	-	-	-	-	0	0	0	0	0	0	0	0	0	0	0	0	-	-	-	-	-	-	-	-	-	-	-	-
ENSMUSG00000021453.3	1	1	20	6	83.93946746	341	105	623	220	190	2568	137	98	399	377	161	225	307.75	116.1666667	654.0833333	243.4583333	205.7083333	1797.916667	124.0416667	104.75	429.625	372.75	213.25	218.7083333
ENSMUSG00000097495.2	-	-	-	-	-	0	0	0	0	0	0	0	0	0	0	0	0	-	-	-	-	-	-	-	-	-	-	-	-
ENSMUSG00000102173.2	-	-	-	-	-	0	0	0	0	0	0	0	0	0	0	0	0	-	-	-	-	-	-	-	-	-	-	-	-
ENSMUSG00000113090.2	-	-	-	-	-	0	0	0	0	0	0	0	0	0	0	0	0	-	-	-	-	-	-	-	-	-	-	-	-
ENSMUSG00000113211.3	-	-	-	-	-	0	0	0	0	0	0	0	0	0	0	0	0	-	-	-	-	-	-	-	-	-	-	-	-
ENSMUSG00000113399.3	1	1	20	1	0.824957912	0	3	6	1	2	4	1	2	3	2	2	2	0	3.166666667	6.25	1	2	2.833333333	1	2	3.25	2	2.916666667	2
ENSMUSG00000047842.8	1	1	0	0	0	0	1	0	0	0	0	0	0	0	0	0	0	0	1	0	0	0	0	0	0	0	0	0	0
ENSMUSG00000120328.1	-	-	-	-	-	0	0	0	0	0	0	0	0	0	0	0	0	-	-	-	-	-	-	-	-	-	-	-	-
ENSMUSG00000120488.1	1	1	0	0	0	0	0	0	0	0	0	0	1	0	0	0	0	0	0	0	0	0	0	0	1	0	0	0	0
ENSMUSG00000021457.15	1	1	22	15	2.224440082	4	9	5	0	2	11	11	7	4	3	5	4	3.25	10.08333333	5.25	0	2	7.5	10	7.333333333	4.416666667	3	7.083333333	4.25
ENSMUSG00000113737.2	1	1	0	0	0	0	1	0	0	0	0	0	0	0	1	0	1	0	1	0	0	0	0	0	0	0	1	0	1
ENSMUSG00000021460.18	1	0.082251226	24	18	51.57460082	330	269	245	214	247	357	327	348	305	303	318	380	297.6666667	294.375	257.6666667	237.4583333	269.875	244.6666667	300.5833333	372.8333333	331.5833333	297.6666667	413.75	362.9583333
ENSMUSG00002075804.1	-	-	-	-	-	0	0	0	0	0	0	0	0	0	0	0	0	-	-	-	-	-	-	-	-	-	-	-	-
ENSMUSG00000056749.8	0.052585193	4.84E-05	22	6	140.095531	233	293	372	362	350	396	167	117	84	114	151	198	210.75	320.5	394.8333333	401.3333333	385.4166667	271.0416667	151.25	125.0416667	90.91666667	111.25	201.5833333	193.25
ENSMUSG00000120159.1	-	-	-	-	-	0	0	0	0	0	0	0	0	0	0	0	0	-	-	-	-	-	-	-	-	-	-	-	-
ENSMUSG00000113101.3	1	1	0	0	0	0	0	0	0	0	0	0	1	0	0	0	0	0	0	0	0	0	0	0	1	0	0	0	0
ENSMUSG00000112952.2	-	-	-	-	-	0	0	0	0	0	0	0	0	0	0	0	0	-	-	-	-	-	-	-	-	-	-	-	-
ENSMUSG00000021464.16	1	1	0	0	0	0	0	0	0	0	2	0	0	1	0	0	0	0	0	0	0	0	1.166666667	0	0	1	0	0	0
ENSMUSG00000021468.9	1	0.141272253	24	6	9.678524066	84	96	79	75	81	117	77	66	75	68	44	68	76.75	106.1666667	82.33333333	82.58333333	87.41666667	78.25	69.66666667	69	81.58333333	67.125	61.91666667	69
ENSMUSG00000107008.5	-	-	-	-	-	0	0	0	0	0	0	0	0	0	0	0	0	-	-	-	-	-	-	-	-	-	-	-	-
ENSMUSG00000107305.2	-	-	-	-	-	0	0	0	0	0	0	0	0	0	0	0	0	-	-	-	-	-	-	-	-	-	-	-	-
ENSMUSG00000021469.10	-	-	-	-	-	0	0	0	0	0	0	0	0	0	0	0	0	-	-	-	-	-	-	-	-	-	-	-	-
ENSMUSG00000113834.2	-	-	-	-	-	0	0	0	0	0	0	0	0	0	0	0	0	-	-	-	-	-	-	-	-	-	-	-	-
ENSMUSG00000063166.5	-	-	-	-	-	0	0	0	0	0	0	0	0	0	0	0	0	-	-	-	-	-	-	-	-	-	-	-	-
ENSMUSG00000113599.2	-	-	-	-	-	0	0	0	0	0	0	0	0	0	0	0	0	-	-	-	-	-	-	-	-	-	-	-	-
ENSMUSG00000113329.2	-	-	-	-	-	0	0	0	0	0	0	0	0	0	0	0	0	-	-	-	-	-	-	-	-	-	-	-	-
ENSMUSG00000112965.2	-	-	-	-	-	0	0	0	0	0	0	0	0	0	0	0	0	-	-	-	-	-	-	-	-	-	-	-	-
ENSMUSG00000114143.2	-	-	-	-	-	0	0	0	0	0	0	0	0	0	0	0	0	-	-	-	-	-	-	-	-	-	-	-	-
ENSMUSG00000114012.2	-	-	-	-	-	0	0	0	0	0	0	0	0	0	0	0	0	-	-	-	-	-	-	-	-	-	-	-	-
ENSMUSG00000114069.3	-	-	-	-	-	0	0	0	0	0	0	0	0	0	0	0	0	-	-	-	-	-	-	-	-	-	-	-	-
ENSMUSG00000113982.2	-	-	-	-	-	0	0	0	0	0	0	0	0	0	0	0	0	-	-	-	-	-	-	-	-	-	-	-	-
ENSMUSG00000113882.2	-	-	-	-	-	0	0	0	0	0	0	0	0	0	0	0	0	-	-	-	-	-	-	-	-	-	-	-	-
ENSMUSG00000021478.7	-	-	-	-	-	0	0	0	0	0	0	0	0	0	0	0	0	-	-	-	-	-	-	-	-	-	-	-	-
ENSMUSG00000021474.10	0.94319474	0.059508102	24	23	222.8417552	1712	1285	1790	1244	1079	1640	1292	1267	1343	1420	1365	1787	1548.916667	1374.166667	1838.291667	1376.5	1198	1162.083333	1196.375	1367.166667	1452.666667	1442.583333	1768.833333	1675.833333
ENSMUSG00000114042.2	-	-	-	-	-	0	0	0	0	0	0	0	0	0	0	0	0	-	-	-	-	-	-	-	-	-	-	-	-
ENSMUSG00000034987.5	1	1	0	0	0	0	0	0	1	0	1	0	0	0	0	0	0	0	0	0	1	0	0.833333333	0	0	0	0	0	0
ENSMUSG00000090016.2	-	-	-	-	-	0	0	0	0	0	0	0	0	0	0	0	0	-	-	-	-	-	-	-	-	-	-	-	-
ENSMUSG00000113327.2	-	-	-	-	-	0	0	0	0	0	0	0	0	0	0	0	0	-	-	-	-	-	-	-	-	-	-	-	-
ENSMUSG00000112941.3	1	1	0	0	0	0	0	0	0	0	0	0	0	0	1	0	1	0	0	0	0	0	0	0	0	0	1	0	1
ENSMUSG00000113404.2	-	-	-	-	-	0	0	0	0	0	0	0	0	0	0	0	0	-	-	-	-	-	-	-	-	-	-	-	-
ENSMUSG00000025867.9	-	-	-	-	-	0	0	0	0	0	0	0	0	0	0	0	0	-	-	-	-	-	-	-	-	-	-	-	-
ENSMUSG00000086137.2	-	-	-	-	-	0	0	0	0	0	0	0	0	0	0	0	0	-	-	-	-	-	-	-	-	-	-	-	-
ENSMUSG00002076631.1	-	-	-	-	-	0	0	0	0	0	0	0	0	0	0	0	0	-	-	-	-	-	-	-	-	-	-	-	-
ENSMUSG00000025872.6	1	1	24	20	31.74614821	226	168	159	146	202	275	203	227	202	222	176	267	205.0416667	185.6666667	166.5	159.4166667	220.0833333	188.5833333	185.0833333	242.4166667	220.375	216.1666667	232.75	259.125
ENSMUSG00000086567.2	-	-	-	-	-	0	0	0	0	0	0	0	0	0	0	0	0	-	-	-	-	-	-	-	-	-	-	-	-
ENSMUSG00000043183.19	1	1	24	22	1.62045304	4	6	1	4	7	3	4	1	5	5	3	8	3.25	6.583333333	1	4.25	7.5	2	3.666666667	1	5.416666667	4.916666667	4.25	8.416666667
ENSMUSG00000025871.19	1	1	24	22	141.8043724	1257	774	648	850	852	916	653	565	775	936	687	1054	1119.583333	821.0833333	678.4166667	950.8333333	977.0416667	637.9166667	610	608.125	841.5833333	933.75	875.8333333	972.9166667
ENSMUSG00000025870.11	1	1	24	2	2.769501562	12	13	14	14	6	12	16	8	20	11	9	18	10.41666667	14.66666667	14.66666667	14.66666667	6.583333333	8.083333333	14.41666667	8.416666667	22	10.75	12.66666667	18.83333333
ENSMUSG00000080454.6	-	-	-	-	-	0	0	0	0	0	0	0	0	0	0	0	0	-	-	-	-	-	-	-	-	-	-	-	-
ENSMUSG00000120863.1	0.702113623	0.032157876	22	6	14.24525537	56	52	69	56	57	80	41	38	36	48	27	52	50.58333333	58.16666667	71.41666667	60.58333333	61.91666667	53.25	37.08333333	40.08333333	39.08333333	47.58333333	38	52.625
ENSMUSG00000025869.12	0.3603467	0.0079208	20	4	127.3970718	695	505	610	494	453	535	402	342	327	482	537	748	629.8333333	547.0416667	637.125	543.3333333	494.8333333	371.25	367.1666667	366.875	352.1666667	483.0416667	693.1666667	696.0416667
ENSMUSG00000025868.7	1	1	24	2	48.12745526	460	484	331	393	333	484	482	371	361	378	379	495	411	520.6666667	347.25	438.125	366.1666667	337.9166667	445.5833333	399.6666667	394.25	373.8333333	492.0833333	471.75
ENSMUSG00000047547.15	1	1	22	0	27.70974699	808	667	880	630	599	853	861	679	624	737	555	766	727.75	703.6666667	914.0833333	708.0833333	658	592.75	796.4583333	739.125	680.5416667	737.75	716.6666667	712.3333333
ENSMUSG00000025873.17	1	1	24	6	21.28686038	324	238	283	235	266	475	298	242	275	269	163	258	293	260.5	296.7083333	260.5	289.0833333	329.25	271.5833333	258.8333333	299.2916667	262.5	216.25	250.6666667
ENSMUSG00000034928.17	1	1	22	8	8.927223112	29	26	35	42	19	68	51	30	26	51	13	24	25.58333333	28.83333333	36.91666667	45.16666667	20.83333333	45.33333333	46.33333333	31.83333333	28.41666667	50.58333333	18.5	25
ENSMUSG00000034918.9	1	1	0	0	0	0	0	0	0	0	0	0	1	0	0	0	0	0	0	0	0	0	0	0	1	0	0	0	0
ENSMUSG00000069227.5	-	-	-	-	-	0	0	0	0	0	0	0	0	0	0	0	0	-	-	-	-	-	-	-	-	-	-	-	-
ENSMUSG00000034891.14	-	-	-	-	-	0	0	0	0	0	0	0	0	0	0	0	0	-	-	-	-	-	-	-	-	-	-	-	-
ENSMUSG00000084949.2	-	-	-	-	-	0	0	0	0	0	0	0	0	0	0	0	0	-	-	-	-	-	-	-	-	-	-	-	-
ENSMUSG00000074895.11	-	-	-	-	-	0	0	0	0	0	0	0	0	0	0	0	0	-	-	-	-	-	-	-	-	-	-	-	-
ENSMUSG00000025875.15	1	1	22	14	5.185449726	20	24	11	22	21	39	32	35	20	28	12	22	17.41666667	26.91666667	11.5	23.5	23	25.58333333	29.25	37	22	27.16666667	17.16666667	23
ENSMUSG00000086097.2	-	-	-	-	-	0	0	0	0	0	0	0	0	0	0	0	0	-	-	-	-	-	-	-	-	-	-	-	-
ENSMUSG00000100728.2	-	-	-	-	-	0	0	0	0	0	0	0	0	0	0	0	0	-	-	-	-	-	-	-	-	-	-	-	-
ENSMUSG00000085896.3	-	-	-	-	-	0	0	0	0	0	0	0	0	0	0	0	0	-	-	-	-	-	-	-	-	-	-	-	-
ENSMUSG00000087335.3	-	-	-	-	-	0	0	0	0	0	0	0	0	0	0	0	0	-	-	-	-	-	-	-	-	-	-	-	-
ENSMUSG00000025876.16	1	1	24	18	2.710575995	0	4	2	2	1	2	3	11	6	5	0	8	0	4.25	2	2	1	1.166666667	2.916666667	11.5	6.583333333	4.916666667	0	8.416666667
ENSMUSG00000025877.15	1	1	22	21	2.902084082	20	18	28	11	15	17	26	16	17	14	16	17	17.41666667	20	29.58333333	11.70833333	16	11.5	23.5	16.75	18.83333333	13.66666667	22.83333333	17.75
ENSMUSG00000025878.17	1	1	24	8	3.623922252	38	44	37	31	32	61	41	36	27	30	27	27	33.91666667	48.91666667	39	32.83333333	34.75	40.20833333	37.08333333	38	29.41666667	29	38	28.04166667
ENSMUSG00000094446.2	1	1	0	0	0	0	0	1	0	0	0	1	0	1	0	0	0	0	0	1	0	0	0	1	0	1	0	0	0
ENSMUSG00000021481.12	1	1	22	18	3.712310602	10	1	8	13	6	5	6	13	10	14	6	11	8.583333333	1	8.416666667	13.75	6.583333333	3.25	5.416666667	13.66666667	11	13.66666667	8.5	11.5
ENSMUSG00000114481.2	-	-	-	-	-	0	0	0	0	0	0	0	0	0	0	0	0	-	-	-	-	-	-	-	-	-	-	-	-
ENSMUSG00000091768.2	-	-	-	-	-	0	0	0	0	0	0	0	0	0	0	0	0	-	-	-	-	-	-	-	-	-	-	-	-
ENSMUSG00000005320.10	1	0.177550154	20	11	26.22187652	176	135	178	134	255	374	217	178	175	201	92	181	159.8333333	150.0833333	187.2916667	146.625	278.3333333	256.6666667	198.25	189.5416667	190.3333333	196.9166667	125	176.7083333
ENSMUSG00000021488.9	1	1	20	5	9.899494944	64	31	51	42	38	44	39	34	24	35	30	32	57.625	34.91666667	53.25	45.16666667	41.16666667	28.75	35.66666667	36	26.16666667	34.08333333	41.91666667	32.83333333
ENSMUSG00000114359.2	-	-	-	-	-	0	0	0	0	0	0	0	0	0	0	0	0	-	-	-	-	-	-	-	-	-	-	-	-
ENSMUSG00000034789.9	1	1	24	20	34.85447178	393	296	334	356	367	559	375	458	354	349	352	478	356.3333333	323.9166667	350.0833333	393.1666667	404.0833333	385.4166667	345.25	493.125	386.875	343.5	458.25	454.75
ENSMUSG00000021486.8	1	1	24	20	82.76095631	1122	931	869	912	899	1383	1082	1055	1003	1052	899	1365	986.9166667	981.5833333	902.75	1033.416667	1014.208333	978.375	1006.583333	1145.916667	1091.583333	1048.125	1158	1253.583333
ENSMUSG00000021485.15	1	1	24	14	0.707106781	1	0	1	0	1	0	3	0	1	1	0	0	0.916666667	0	1	0	1	0	2.916666667	0	1	1	0	0
ENSMUSG00000021484.9	1	1	24	2	123.0807741	1966	1100	1574	1286	1346	1990	1562	1380	1253	1338	1565	1855	1744.166667	1182	1599.25	1422	1507.666667	1410.5	1457.25	1472.25	1382.416667	1360.791667	2049.5	1716.833333
ENSMUSG00000052087.15	1	0.858504809	20	14	1.414213562	2	3	0	1	5	5	4	7	1	6	3	1	1.75	3.166666667	0	1	5.333333333	3.25	3.666666667	7.333333333	1	5.916666667	4.25	1
ENSMUSG00000021490.12	-	-	-	-	-	0	0	0	0	0	0	0	0	0	0	0	0	-	-	-	-	-	-	-	-	-	-	-	-
ENSMUSG00000044444.7	-	-	-	-	-	0	0	0	0	0	0	0	0	0	0	0	0	-	-	-	-	-	-	-	-	-	-	-	-
ENSMUSG00000021492.16	1	1	24	8	415.6314733	5634	6282	6189	4313	4751	7831	6847	5228	4789	5649	3828	5557	4970.5	6762.666667	6051.583333	4940.666667	5444.5	5553	6337.833333	5395.5	5288.666667	5744.75	4989.166667	5126.333333
ENSMUSG00000074886.12	1	1	22	5	8.558938329	148	83	99	87	100	151	102	76	78	101	67	96	133.3333333	91.5	103.5	94.66666667	106.4166667	101.75	93.29166667	79.5	84.75	98.16666667	93.66666667	95.41666667
ENSMUSG00000099058.3	-	-	-	-	-	0	0	0	0	0	0	0	0	0	0	0	0	-	-	-	-	-	-	-	-	-	-	-	-
ENSMUSG00000034686.9	1	1	22	11	0.648181216	0	2	0	1	2	1	1	0	3	1	0	2	0	2.166666667	0	1	2	0.833333333	1	0	3.25	1	0	2
ENSMUSG00000034675.18	1	1	22	10	5.774705382	34	22	19	18	31	40	50	24	15	20	9	21	30.25	24.41666667	20	19.08333333	33.66666667	26.25	45.25	25.41666667	16.58333333	19.33333333	12.66666667	21.91666667
ENSMUSG00000098341.3	-	-	-	-	-	0	0	0	0	0	0	0	0	0	0	0	0	-	-	-	-	-	-	-	-	-	-	-	-
ENSMUSG00000021493.16	1	1	24	0	6.157721554	76	64	65	55	41	113	70	67	45	74	50	75	69	71.41666667	66.91666667	59.33333333	44.58333333	75.75	63.125	70.08333333	48.66666667	72.25	70.08333333	76
ENSMUSG00000099096.3	-	-	-	-	-	0	0	0	0	0	0	0	0	0	0	0	0	-	-	-	-	-	-	-	-	-	-	-	-
ENSMUSG00000035711.6	1	1	22	18	4.802433551	24	12	33	28	23	21	18	31	21	46	16	9	21.08333333	13.41666667	34.75	30.08333333	25.16666667	14	16.41666667	32.83333333	23.08333333	45.5	22.83333333	9.5
ENSMUSG00000021494.10	1	0.692351604	20	3	87.85801756	572	577	658	537	479	822	433	500	431	756	483	745	519.0833333	622.5416667	691.4583333	590.125	525.0416667	576.25	399.3333333	542.5	465.875	751.0416667	623.375	693.9166667
ENSMUSG00000114633.2	-	-	-	-	-	0	0	0	0	0	0	0	0	0	0	0	0	-	-	-	-	-	-	-	-	-	-	-	-
ENSMUSG00000021495.11	1	1	20	17	3.771236166	22	4	2	10	3	4	5	16	6	5	2	5	19.16666667	4.25	2	10.75	3.166666667	2.833333333	4.416666667	16.75	6.583333333	4.916666667	2.916666667	5.333333333
ENSMUSG00000058569.9	1	0.692351604	24	22	3.034666605	42	17	55	34	25	37	30	33	26	40	29	41	37.91666667	19.08333333	57.20833333	36.08333333	27.16666667	24.33333333	27.25	34.91666667	28.41666667	39.41666667	40.91666667	41.91666667
ENSMUSG00000021504.15	1	1	24	4	19.7400643	289	201	188	217	240	317	202	184	202	244	176	284	265.0833333	219.9583333	197.625	240.6666667	261.4166667	217.9166667	184.2083333	196.8333333	220.375	237.9166667	232.75	274.4166667
ENSMUSG00000086506.2	-	-	-	-	-	0	0	0	0	0	0	0	0	0	0	0	0	-	-	-	-	-	-	-	-	-	-	-	-
ENSMUSG00000021501.5	1	1	24	10	6.953216686	103	76	116	85	72	121	94	117	98	72	59	73	94.5	83.91666667	121.2916667	92.91666667	77.91666667	80.75	86	125.0416667	107.1666667	70.58333333	82.41666667	73.91666667
ENSMUSG00000021500.18	0.522639106	0.016463156	22	17	7.188918944	35	17	28	22	21	49	33	32	52	42	23	29	31.41666667	19.08333333	29.58333333	23.5	23	32.16666667	30.08333333	33.91666667	56	41.83333333	32.66666667	29.83333333
ENSMUSG00000045767.10	1	0.177550154	22	2	8.676789458	56	55	47	47	26	57	26	42	47	40	32	52	50.58333333	61.66666667	48.66666667	50.66666667	28.25	37.79166667	23.5	44.08333333	50.75	39.41666667	45.25	52.625
ENSMUSG00000021497.11	1	1	22	9	57.89436771	766	734	854	644	534	1208	754	754	444	674	532	834	693.9166667	776	889.3333333	722.1666667	579.75	855.6666667	700	812.875	477.9583333	677.1666667	686.4166667	773.7083333
ENSMUSG00000021496.13	1	0.454435351	20	1	25.51476973	438	395	345	379	355	394	394	313	400	376	367	428	391.875	429	361.8333333	418.5	390.75	269.9166667	360.75	335.3333333	430.375	371.4166667	476.3333333	406.5416667
ENSMUSG00000069223.11	-	-	-	-	-	0	0	0	0	0	0	0	0	0	0	0	0	-	-	-	-	-	-	-	-	-	-	-	-
ENSMUSG00000021499.13	1	1	24	2	1.001734607	0	7	0	3	0	1	0	1	0	0	1	5	0	7.666666667	0	3.083333333	0	0.833333333	0	1	0	0	1.166666667	5.333333333
ENSMUSG00000021506.8	-	-	-	-	-	0	0	0	0	0	0	0	0	0	0	0	0	-	-	-	-	-	-	-	-	-	-	-	-
ENSMUSG00000114493.4	1	1	20	10	0.707106781	0	0	1	1	0	0	1	1	0	0	0	0	0	0	1	1	0	0	1	1	0	0	0	0
ENSMUSG00000100096.2	-	-	-	-	-	0	0	0	0	0	0	0	0	0	0	0	0	-	-	-	-	-	-	-	-	-	-	-	-
ENSMUSG00000114229.2	-	-	-	-	-	0	0	0	0	0	0	0	0	0	0	0	0	-	-	-	-	-	-	-	-	-	-	-	-
ENSMUSG00000015937.16	1	0.573393477	22	12	89.75836698	796	770	658	656	830	1388	942	771	797	904	656	762	718.5833333	817.1666667	691.4583333	733.75	944.8333333	984.2083333	867.8333333	830.0833333	867.8333333	906.4166667	835.1666667	705.75
ENSMUSG00000077799.3	-	-	-	-	-	0	0	0	0	0	0	0	0	0	0	0	0	-	-	-	-	-	-	-	-	-	-	-	-
ENSMUSG00000049625.7	1	1	22	13	2.533799304	10	11	11	15	22	15	11	17	13	18	8	20	8.583333333	12.33333333	11.5	15.91666667	24.25	10.08333333	10	17.66666667	14.66666667	17.5	11.33333333	21.08333333
ENSMUSG00000114341.2	-	-	-	-	-	0	0	0	0	0	0	0	0	0	0	0	0	-	-	-	-	-	-	-	-	-	-	-	-
ENSMUSG00000097361.2	-	-	-	-	-	0	0	0	0	0	0	0	0	0	0	0	0	-	-	-	-	-	-	-	-	-	-	-	-
ENSMUSG00000048904.6	-	-	-	-	-	0	0	0	0	0	0	0	0	0	0	0	0	-	-	-	-	-	-	-	-	-	-	-	-
ENSMUSG00000021508.12	1	1	20	15	12.61007093	8	7	26	14	7	19	37	78	22	28	8	15	6.916666667	7.666666667	27.25	14.66666667	7.5	12.75	33.75	82	24.25	27.16666667	11.33333333	15.75
ENSMUSG00000114911.2	-	-	-	-	-	0	0	0	0	0	0	0	0	0	0	0	0	-	-	-	-	-	-	-	-	-	-	-	-
ENSMUSG00000088149.3	-	-	-	-	-	0	0	0	0	0	0	0	0	0	0	0	0	-	-	-	-	-	-	-	-	-	-	-	-
ENSMUSG00000074885.5	-	-	-	-	-	0	0	0	0	0	0	0	0	0	0	0	0	-	-	-	-	-	-	-	-	-	-	-	-
ENSMUSG00000110477.2	-	-	-	-	-	0	0	0	0	0	0	0	0	0	0	0	0	-	-	-	-	-	-	-	-	-	-	-	-
ENSMUSG00000021509.6	1	1	20	15	2.209708691	28	30	22	19	20	56	28	32	16	24	15	36	24.75	33.79166667	23.16666667	20	21.83333333	36.91666667	25.41666667	33.91666667	17.66666667	23.16666667	21.16666667	36.91666667
ENSMUSG00000021538.4	-	-	-	-	-	0	0	0	0	0	0	0	0	0	0	0	0	-	-	-	-	-	-	-	-	-	-	-	-
ENSMUSG00000035509.18	1	1	20	7	3.594459471	8	14	3	9	14	13	4	6	3	9	6	3	6.916666667	15.75	3.083333333	9.666666667	14.83333333	8.75	3.666666667	6.25	3.25	8.666666667	8.5	3.083333333
ENSMUSG00000021539.10	1	1	20	17	76.78001137	956	511	596	687	633	1052	861	664	791	774	587	873	846.6666667	554.2916667	624.6666667	772.75	695.3333333	738.0833333	796.4583333	718.5833333	857.25	767	758.0833333	817.1666667
ENSMUSG00000114604.2	-	-	-	-	-	0	0	0	0	0	0	0	0	0	0	0	0	-	-	-	-	-	-	-	-	-	-	-	-
ENSMUSG00000035493.11	1	0.289005181	20	15	3.240906078	21	14	19	10	24	30	22	28	24	21	10	12	18.08333333	15.75	20	10.75	26.16666667	19.91666667	20	29.58333333	26.16666667	20.33333333	14.25	12.58333333
ENSMUSG00002076405.1	-	-	-	-	-	0	0	0	0	0	0	0	0	0	0	0	0	-	-	-	-	-	-	-	-	-	-	-	-
ENSMUSG00000021540.17	1	1	20	19	1.355288	10	12	8	7	19	15	10	11	9	14	8	10	8.583333333	13.41666667	8.416666667	7.333333333	20.83333333	10.08333333	9.083333333	11.5	9.916666667	13.66666667	11.33333333	10.375
ENSMUSG00002075104.1	-	-	-	-	-	0	0	0	0	0	0	0	0	0	0	0	0	-	-	-	-	-	-	-	-	-	-	-	-
ENSMUSG00002075185.1	-	-	-	-	-	0	0	0	0	0	0	0	0	0	0	0	0	-	-	-	-	-	-	-	-	-	-	-	-
ENSMUSG00002076311.1	-	-	-	-	-	0	0	0	0	0	0	0	0	0	0	0	0	-	-	-	-	-	-	-	-	-	-	-	-
ENSMUSG00000110086.2	-	-	-	-	-	0	0	0	0	0	0	0	0	0	0	0	0	-	-	-	-	-	-	-	-	-	-	-	-
ENSMUSG00000021541.15	-	-	-	-	-	0	0	0	0	0	0	0	0	0	0	0	0	-	-	-	-	-	-	-	-	-	-	-	-
ENSMUSG00000077279.3	-	-	-	-	-	0	0	0	0	0	0	0	0	0	0	0	0	-	-	-	-	-	-	-	-	-	-	-	-
ENSMUSG00000114363.2	-	-	-	-	-	0	0	0	0	0	0	0	0	0	0	0	0	-	-	-	-	-	-	-	-	-	-	-	-
ENSMUSG00000114411.2	-	-	-	-	-	0	0	0	0	0	0	0	0	0	0	0	0	-	-	-	-	-	-	-	-	-	-	-	-
ENSMUSG00000056222.16	1	1	0	0	0	0	1	1	0	0	0	0	2	0	0	0	0	0	1	1	0	0	0	0	2	0	0	0	0
ENSMUSG00000014164.16	1	1	20	19	3.181980515	24	8	8	9	4	16	6	16	9	7	4	5	21.08333333	8.916666667	8.416666667	9.666666667	4.25	10.75	5.416666667	16.75	9.916666667	6.916666667	5.416666667	5.333333333
ENSMUSG00000077962.3	-	-	-	-	-	0	0	0	0	0	0	0	0	0	0	0	0	-	-	-	-	-	-	-	-	-	-	-	-
ENSMUSG00000007836.7	1	0.858504809	24	8	1.974006431	7	7	7	12	5	7	12	9	4	4	3	4	6.083333333	7.666666667	7.333333333	12.75	5.333333333	4.75	10.75	9.5	4.416666667	4.083333333	4.25	4.25
ENSMUSG00000120272.1	1	1	0	0	0	0	0	0	0	1	0	0	0	0	0	0	0	0	0	0	0	1	0	0	0	0	0	0	0
ENSMUSG00000097717.3	-	-	-	-	-	0	0	0	0	0	0	0	0	0	0	0	0	-	-	-	-	-	-	-	-	-	-	-	-
ENSMUSG00000114309.2	-	-	-	-	-	0	0	0	0	0	0	0	0	0	0	0	0	-	-	-	-	-	-	-	-	-	-	-	-
ENSMUSG00000050002.15	1	1	22	16	34.55247823	375	413	349	373	289	521	444	425	361	404	342	464	337	447.625	366.4166667	411.5833333	312.7083333	363.25	410.375	455.625	394.25	402.4166667	442.8333333	440.9166667
ENSMUSG00000005312.16	0.181999839	0.001456267	24	9	80.84587533	479	382	489	458	551	747	493	398	356	384	261	372	430.375	415.25	517.4166667	505.75	601.4583333	516.0833333	455.25	429	388.5	379.6666667	343.8333333	354.75
ENSMUSG00000114524.2	1	1	0	0	0	0	0	0	1	0	0	0	0	1	0	0	0	0	0	0	1	0	0	0	0	1	0	0	0
ENSMUSG00000119985.1	1	1	20	9	0.707106781	2	1	1	2	1	1	4	0	0	0	2	0	1.75	1	1	2	1	0.833333333	3.666666667	0	0	0	2.916666667	0
ENSMUSG00000114886.2	-	-	-	-	-	0	0	0	0	0	0	0	0	0	0	0	0	-	-	-	-	-	-	-	-	-	-	-	-
ENSMUSG00000114929.2	1	1	0	0	0	0	0	0	0	0	0	0	1	0	0	1	0	0	0	0	0	0	0	0	1	0	0	1.166666667	0
ENSMUSG00000021552.8	1	0.454435351	22	16	6.305035466	43	35	24	32	29	74	43	39	37	51	40	33	39	39.08333333	25.33333333	33.91666667	31.58333333	49.16666667	39.08333333	40.95833333	40.08333333	50.58333333	56.75	33.91666667
ENSMUSG00000097399.8	1	1	0	0	0	0	0	0	1	0	0	0	0	0	0	0	0	0	0	0	1	0	0	0	0	0	0	0	0
ENSMUSG00000060176.5	1	1	0	0	0	0	0	0	0	0	0	1	0	0	0	0	0	0	0	0	0	0	0	1	0	0	0	0	0
ENSMUSG00000098258.3	-	-	-	-	-	0	0	0	0	0	0	0	0	0	0	0	0	-	-	-	-	-	-	-	-	-	-	-	-
ENSMUSG00002076369.1	-	-	-	-	-	0	0	0	0	0	0	0	0	0	0	0	0	-	-	-	-	-	-	-	-	-	-	-	-
ENSMUSG00000021550.7	1	1	22	9	72.13962305	361	387	517	357	519	702	506	500	343	404	403	437	326.5	420.6666667	545.875	394.5	563.0833333	484.625	465.3333333	542.5	373.3333333	402.4166667	520.8333333	413.75
ENSMUSG00000021546.19	1	0.454435351	22	10	315.4580128	2121	1870	1686	2120	2464	3425	2456	1969	2071	2347	1263	1879	1881.333333	1975.75	1732.333333	2421.875	2753.75	2421.875	2300.416667	2131.333333	2269.916667	2437.166667	1633.666667	1732.333333
ENSMUSG00000065434.3	-	-	-	-	-	0	0	0	0	0	0	0	0	0	0	0	0	-	-	-	-	-	-	-	-	-	-	-	-
ENSMUSG00000035367.10	1	1	24	14	11.00434929	72	57	50	49	59	114	87	52	57	82	26	39	65.5	64.08333333	52.125	52.91666667	63.83333333	76.41666667	79.58333333	54.5	61.66666667	79.66666667	36.83333333	39.83333333
ENSMUSG00000114654.2	1	1	20	10	0.707106781	0	1	0	2	0	0	1	1	0	0	0	0	0	1	0	2	0	0	1	1	0	0	0	0
ENSMUSG00000021553.15	-	-	-	-	-	0	0	0	0	0	0	0	0	0	0	0	0	-	-	-	-	-	-	-	-	-	-	-	-
ENSMUSG00000114234.2	1	1	0	0	0	0	0	0	0	0	1	0	0	0	0	0	0	0	0	0	0	0	0.833333333	0	0	0	0	0	0
ENSMUSG00000114380.2	1	1	0	0	0	1	0	0	1	0	0	0	0	0	0	0	0	0.916666667	0	0	1	0	0	0	0	0	0	0	0
ENSMUSG00000114384.2	1	1	0	0	0	0	0	0	0	0	0	0	0	1	0	0	0	0	0	0	0	0	0	0	0	1	0	0	0
ENSMUSG00000114325.2	1	1	24	20	0.589255651	1	0	0	0	0	1	0	4	0	0	0	1	0.916666667	0	0	0	0	0.833333333	0	4.166666667	0	0	0	1
ENSMUSG00000114808.2	-	-	-	-	-	0	0	0	0	0	0	0	0	0	0	0	0	-	-	-	-	-	-	-	-	-	-	-	-
ENSMUSG00000114231.2	-	-	-	-	-	0	0	0	0	0	0	0	0	0	0	0	0	-	-	-	-	-	-	-	-	-	-	-	-
ENSMUSG00000055254.16	1	1	22	4	1.428944954	8	4	8	0	2	1	7	4	2	1	0	3	6.916666667	4.25	8.416666667	0	2	0.833333333	6.5	4.166666667	2.166666667	1	0	3.083333333
ENSMUSG00000114448.2	-	-	-	-	-	0	0	0	0	0	0	0	0	0	0	0	0	-	-	-	-	-	-	-	-	-	-	-	-
ENSMUSG00000114218.2	-	-	-	-	-	0	0	0	0	0	0	0	0	0	0	0	0	-	-	-	-	-	-	-	-	-	-	-	-
ENSMUSG00000114437.2	-	-	-	-	-	0	0	0	0	0	0	0	0	0	0	0	0	-	-	-	-	-	-	-	-	-	-	-	-
ENSMUSG00000114896.2	-	-	-	-	-	0	0	0	0	0	0	0	0	0	0	0	0	-	-	-	-	-	-	-	-	-	-	-	-
ENSMUSG00000114208.2	-	-	-	-	-	0	0	0	0	0	0	0	0	0	0	0	0	-	-	-	-	-	-	-	-	-	-	-	-
ENSMUSG00000114854.2	-	-	-	-	-	0	0	0	0	0	0	0	0	0	0	0	0	-	-	-	-	-	-	-	-	-	-	-	-
ENSMUSG00000114393.2	-	-	-	-	-	0	0	0	0	0	0	0	0	0	0	0	0	-	-	-	-	-	-	-	-	-	-	-	-
ENSMUSG00000114478.2	-	-	-	-	-	0	0	0	0	0	0	0	0	0	0	0	0	-	-	-	-	-	-	-	-	-	-	-	-
ENSMUSG00000114743.2	-	-	-	-	-	0	0	0	0	0	0	0	0	0	0	0	0	-	-	-	-	-	-	-	-	-	-	-	-
ENSMUSG00000114240.2	-	-	-	-	-	0	0	0	0	0	0	0	0	0	0	0	0	-	-	-	-	-	-	-	-	-	-	-	-
ENSMUSG00000114200.2	-	-	-	-	-	0	0	0	0	0	0	0	0	0	0	0	0	-	-	-	-	-	-	-	-	-	-	-	-
ENSMUSG00000114623.2	-	-	-	-	-	0	0	0	0	0	0	0	0	0	0	0	0	-	-	-	-	-	-	-	-	-	-	-	-
ENSMUSG00000114787.2	-	-	-	-	-	0	0	0	0	0	0	0	0	0	0	0	0	-	-	-	-	-	-	-	-	-	-	-	-
ENSMUSG00000021557.16	1	0.573393477	24	7	1.915080867	8	8	12	14	10	11	9	12	7	6	2	10	6.916666667	8.916666667	12.5	14.66666667	10.75	7.5	8.416666667	12.58333333	7.5	5.916666667	2.916666667	10.375
ENSMUSG00000114526.2	-	-	-	-	-	0	0	0	0	0	0	0	0	0	0	0	0	-	-	-	-	-	-	-	-	-	-	-	-
ENSMUSG00000021555.16	1	0.177550154	22	14	36.84320957	280	212	228	281	227	430	409	298	276	297	232	283	256.9166667	233.5	239.25	310.8333333	246.2916667	298.25	373.8333333	321.3333333	300.9166667	291.5	309.2083333	274
ENSMUSG00000114535.2	1	1	0	0	0	2	0	0	0	0	0	1	0	0	0	0	0	1.75	0	0	0	0	0	1	0	0	0	0	0
ENSMUSG00000021556.13	1	1	22	13	3.844893126	13	9	13	2	18	16	19	37	1	16	9	10	11.41666667	10.08333333	13.66666667	2	19.5	10.75	17.33333333	39.08333333	1	15.66666667	12.66666667	10.375
ENSMUSG00000049902.7	-	-	-	-	-	0	0	0	0	0	0	0	0	0	0	0	0	-	-	-	-	-	-	-	-	-	-	-	-
ENSMUSG00000114727.2	-	-	-	-	-	0	0	0	0	0	0	0	0	0	0	0	0	-	-	-	-	-	-	-	-	-	-	-	-
ENSMUSG00000050876.10	-	-	-	-	-	0	0	0	0	0	0	0	0	0	0	0	0	-	-	-	-	-	-	-	-	-	-	-	-
ENSMUSG00000091311.4	-	-	-	-	-	0	0	0	0	0	0	0	0	0	0	0	0	-	-	-	-	-	-	-	-	-	-	-	-
ENSMUSG00000043986.6	-	-	-	-	-	0	0	0	0	0	0	0	0	0	0	0	0	-	-	-	-	-	-	-	-	-	-	-	-
ENSMUSG00000114903.2	-	-	-	-	-	0	0	0	0	0	0	0	0	0	0	0	0	-	-	-	-	-	-	-	-	-	-	-	-
ENSMUSG00000097502.3	-	-	-	-	-	0	0	0	0	0	0	0	0	0	0	0	0	-	-	-	-	-	-	-	-	-	-	-	-
ENSMUSG00000051054.5	-	-	-	-	-	0	0	0	0	0	0	0	0	0	0	0	0	-	-	-	-	-	-	-	-	-	-	-	-
ENSMUSG00000044792.8	1	0.177550154	24	21	26.70064669	489	413	425	378	381	595	473	360	434	456	385	490	439.625	447.625	451.4166667	417.4166667	418.8333333	412.1666667	437.625	388.3333333	469.6666667	451.5	497.7916667	465.875
ENSMUSG00000114763.2	-	-	-	-	-	0	0	0	0	0	0	0	0	0	0	0	0	-	-	-	-	-	-	-	-	-	-	-	-
ENSMUSG00000089875.4	1	1	20	9	1.237436867	7	2	4	4	6	7	6	3	3	3	10	11	6.083333333	2.166666667	4.166666667	4.25	6.583333333	4.75	5.416666667	3.083333333	3.25	3	14.25	11.5
ENSMUSG00000035248.10	1	1	24	2	2.975741039	65	35	25	29	20	56	46	28	31	20	16	40	58.54166667	39.08333333	26.25	31.08333333	21.83333333	36.91666667	41.83333333	29.58333333	33.91666667	19.33333333	22.83333333	40.91666667
ENSMUSG00000114835.2	-	-	-	-	-	0	0	0	0	0	0	0	0	0	0	0	0	-	-	-	-	-	-	-	-	-	-	-	-
ENSMUSG00000114354.3	1	0.141272253	24	7	2.357022604	5	8	5	5	5	6	5	0	2	2	0	2	4.25	8.916666667	5.25	5.333333333	5.333333333	4.166666667	4.416666667	0	2.166666667	2	0	2
ENSMUSG00000114669.2	-	-	-	-	-	0	0	0	0	0	0	0	0	0	0	0	0	-	-	-	-	-	-	-	-	-	-	-	-
ENSMUSG00000114490.2	-	-	-	-	-	0	0	0	0	0	0	0	0	0	0	0	0	-	-	-	-	-	-	-	-	-	-	-	-
ENSMUSG00000114308.2	-	-	-	-	-	0	0	0	0	0	0	0	0	0	0	0	0	-	-	-	-	-	-	-	-	-	-	-	-
ENSMUSG00000114531.2	-	-	-	-	-	0	0	0	0	0	0	0	0	0	0	0	0	-	-	-	-	-	-	-	-	-	-	-	-
ENSMUSG00000114795.2	-	-	-	-	-	0	0	0	0	0	0	0	0	0	0	0	0	-	-	-	-	-	-	-	-	-	-	-	-
ENSMUSG00000114734.2	-	-	-	-	-	0	0	0	0	0	0	0	0	0	0	0	0	-	-	-	-	-	-	-	-	-	-	-	-
ENSMUSG00000052957.9	1	1	24	6	56.19289202	361	320	236	236	309	467	278	196	205	225	208	202	326.5	350.25	249.2916667	261.875	337.375	323.25	253.125	209.7083333	223.9166667	219.375	276.7916667	196.8333333
ENSMUSG00000114433.2	1	1	0	0	0	0	1	0	0	1	0	0	0	0	0	0	0	0	1	0	0	1	0	0	0	0	0	0	0
ENSMUSG00000050765.4	-	-	-	-	-	0	0	0	0	0	0	0	0	0	0	0	0	-	-	-	-	-	-	-	-	-	-	-	-
ENSMUSG00002076571.1	-	-	-	-	-	0	0	0	0	0	0	0	0	0	0	0	0	-	-	-	-	-	-	-	-	-	-	-	-
ENSMUSG00000114460.2	-	-	-	-	-	0	0	0	0	0	0	0	0	0	0	0	0	-	-	-	-	-	-	-	-	-	-	-	-
ENSMUSG00000114274.2	-	-	-	-	-	0	0	0	0	0	0	0	0	0	0	0	0	-	-	-	-	-	-	-	-	-	-	-	-
ENSMUSG00000114566.2	-	-	-	-	-	0	0	0	0	0	0	0	0	0	0	0	0	-	-	-	-	-	-	-	-	-	-	-	-
ENSMUSG00000120267.1	1	1	0	0	0	0	0	0	1	0	0	0	0	0	0	0	0	0	0	0	1	0	0	0	0	0	0	0	0
ENSMUSG00000114452.2	1	1	24	20	0.707106781	2	0	0	0	0	1	0	1	0	0	1	1	1.75	0	0	0	0	0.833333333	0	1	0	0	1.166666667	1
ENSMUSG00002076677.1	-	-	-	-	-	0	0	0	0	0	0	0	0	0	0	0	0	-	-	-	-	-	-	-	-	-	-	-	-
ENSMUSG00000021559.15	1	0.141272253	24	8	13.50132011	76	66	67	96	64	131	76	67	46	56	33	60	69	73.5	69.04166667	106.1666667	69	88.16666667	68.58333333	70.08333333	49.75	55.33333333	46.66666667	61.25
ENSMUSG00000114501.2	1	1	24	0	0.707106781	1	1	0	1	1	1	1	0	0	2	3	2	0.916666667	1	0	1	1	0.833333333	1	0	0	2	4.25	2
ENSMUSG00000114277.2	1	1	22	16	0.707106781	0	1	0	0	0	0	1	1	0	0	1	2	0	1	0	0	0	0	1	1	0	0	1.166666667	2
ENSMUSG00000096874.3	-	-	-	-	-	0	0	0	0	0	0	0	0	0	0	0	0	-	-	-	-	-	-	-	-	-	-	-	-
ENSMUSG00000042243.11	-	-	-	-	-	0	0	0	0	0	0	0	0	0	0	0	0	-	-	-	-	-	-	-	-	-	-	-	-
ENSMUSG00000056728.7	-	-	-	-	-	0	0	0	0	0	0	0	0	0	0	0	0	-	-	-	-	-	-	-	-	-	-	-	-
ENSMUSG00000050345.10	1	1	0	0	0	0	0	0	0	1	0	0	0	0	0	0	0	0	0	0	0	1	0	0	0	0	0	0	0
ENSMUSG00000114635.2	1	1	0	0	0	0	0	0	0	0	0	0	0	0	1	0	0	0	0	0	0	0	0	0	0	0	1	0	0
ENSMUSG00000114487.2	-	-	-	-	-	0	0	0	0	0	0	0	0	0	0	0	0	-	-	-	-	-	-	-	-	-	-	-	-
ENSMUSG00000074874.11	1	0.233277668	20	13	1.355287998	3	4	2	4	1	9	6	9	5	5	2	1	2.416666667	4.25	2	4.25	1	6.166666667	5.416666667	9.5	5.416666667	4.916666667	2.916666667	1
ENSMUSG00000114432.2	-	-	-	-	-	0	0	0	0	0	0	0	0	0	0	0	0	-	-	-	-	-	-	-	-	-	-	-	-
ENSMUSG00000062705.8	-	-	-	-	-	0	0	0	0	0	0	0	0	0	0	0	0	-	-	-	-	-	-	-	-	-	-	-	-
ENSMUSG00002075540.1	-	-	-	-	-	0	0	0	0	0	0	0	0	0	0	0	0	-	-	-	-	-	-	-	-	-	-	-	-
ENSMUSG00000044258.11	1	1	24	0	0.648181216	7	5	8	5	4	11	5	8	4	8	3	8	6.083333333	5.416666667	8.416666667	5.333333333	4.25	7.5	4.416666667	8.416666667	4.416666667	7.5	4.25	8.416666667
ENSMUSG00000033834.8	-	-	-	-	-	0	0	0	0	0	0	0	0	0	0	0	0	-	-	-	-	-	-	-	-	-	-	-	-
ENSMUSG00000114502.2	-	-	-	-	-	0	0	0	0	0	0	0	0	0	0	0	0	-	-	-	-	-	-	-	-	-	-	-	-
ENSMUSG00000114663.2	-	-	-	-	-	0	0	0	0	0	0	0	0	0	0	0	0	-	-	-	-	-	-	-	-	-	-	-	-
ENSMUSG00000055298.7	-	-	-	-	-	0	0	0	0	0	0	0	0	0	0	0	0	-	-	-	-	-	-	-	-	-	-	-	-
ENSMUSG00000021439.9	-	-	-	-	-	0	0	0	0	0	0	0	0	0	0	0	0	-	-	-	-	-	-	-	-	-	-	-	-
ENSMUSG00000114643.2	-	-	-	-	-	0	0	0	0	0	0	0	0	0	0	0	0	-	-	-	-	-	-	-	-	-	-	-	-
ENSMUSG00000055679.6	-	-	-	-	-	0	0	0	0	0	0	0	0	0	0	0	0	-	-	-	-	-	-	-	-	-	-	-	-
ENSMUSG00000021441.5	-	-	-	-	-	0	0	0	0	0	0	0	0	0	0	0	0	-	-	-	-	-	-	-	-	-	-	-	-
ENSMUSG00000057446.4	-	-	-	-	-	0	0	0	0	0	0	0	0	0	0	0	0	-	-	-	-	-	-	-	-	-	-	-	-
ENSMUSG00000114473.2	-	-	-	-	-	0	0	0	0	0	0	0	0	0	0	0	0	-	-	-	-	-	-	-	-	-	-	-	-
ENSMUSG00000114867.2	-	-	-	-	-	0	0	0	0	0	0	0	0	0	0	0	0	-	-	-	-	-	-	-	-	-	-	-	-
ENSMUSG00000114495.2	-	-	-	-	-	0	0	0	0	0	0	0	0	0	0	0	0	-	-	-	-	-	-	-	-	-	-	-	-
ENSMUSG00002076643.1	-	-	-	-	-	0	0	0	0	0	0	0	0	0	0	0	0	-	-	-	-	-	-	-	-	-	-	-	-
ENSMUSG00000021440.8	-	-	-	-	-	0	0	0	0	0	0	0	0	0	0	0	0	-	-	-	-	-	-	-	-	-	-	-	-
ENSMUSG00000114802.2	-	-	-	-	-	0	0	0	0	0	0	0	0	0	0	0	0	-	-	-	-	-	-	-	-	-	-	-	-
ENSMUSG00000114405.2	-	-	-	-	-	0	0	0	0	0	0	0	0	0	0	0	0	-	-	-	-	-	-	-	-	-	-	-	-
ENSMUSG00000114667.2	-	-	-	-	-	0	0	0	0	0	0	0	0	0	0	0	0	-	-	-	-	-	-	-	-	-	-	-	-
ENSMUSG00000114928.2	-	-	-	-	-	0	0	0	0	0	0	0	0	0	0	0	0	-	-	-	-	-	-	-	-	-	-	-	-
ENSMUSG00000074871.4	-	-	-	-	-	0	0	0	0	0	0	0	0	0	0	0	0	-	-	-	-	-	-	-	-	-	-	-	-
ENSMUSG00000114904.2	-	-	-	-	-	0	0	0	0	0	0	0	0	0	0	0	0	-	-	-	-	-	-	-	-	-	-	-	-
ENSMUSG00000074870.5	-	-	-	-	-	0	0	0	0	0	0	0	0	0	0	0	0	-	-	-	-	-	-	-	-	-	-	-	-
ENSMUSG00000113295.2	-	-	-	-	-	0	0	0	0	0	0	0	0	0	0	0	0	-	-	-	-	-	-	-	-	-	-	-	-
ENSMUSG00000113728.2	-	-	-	-	-	0	0	0	0	0	0	0	0	0	0	0	0	-	-	-	-	-	-	-	-	-	-	-	-
ENSMUSG00000114023.2	-	-	-	-	-	0	0	0	0	0	0	0	0	0	0	0	0	-	-	-	-	-	-	-	-	-	-	-	-
ENSMUSG00000113471.2	-	-	-	-	-	0	0	0	0	0	0	0	0	0	0	0	0	-	-	-	-	-	-	-	-	-	-	-	-
ENSMUSG00000061330.9	-	-	-	-	-	0	0	0	0	0	0	0	0	0	0	0	0	-	-	-	-	-	-	-	-	-	-	-	-
ENSMUSG00000113899.2	-	-	-	-	-	0	0	0	0	0	0	0	0	0	0	0	0	-	-	-	-	-	-	-	-	-	-	-	-
ENSMUSG00000095905.3	-	-	-	-	-	0	0	0	0	0	0	0	0	0	0	0	0	-	-	-	-	-	-	-	-	-	-	-	-
ENSMUSG00002076825.1	-	-	-	-	-	0	0	0	0	0	0	0	0	0	0	0	0	-	-	-	-	-	-	-	-	-	-	-	-
ENSMUSG00000113626.3	1	1	20	13	0.47140452	2	0	0	0	1	1	0	1	0	0	1	0	1.75	0	0	0	1	0.833333333	0	1	0	0	1.166666667	0
ENSMUSG00002076605.1	-	-	-	-	-	0	0	0	0	0	0	0	0	0	0	0	0	-	-	-	-	-	-	-	-	-	-	-	-
ENSMUSG00000113887.2	-	-	-	-	-	0	0	0	0	0	0	0	0	0	0	0	0	-	-	-	-	-	-	-	-	-	-	-	-
ENSMUSG00000114036.2	1	1	0	0	0	1	0	0	0	0	0	0	0	0	0	0	0	0.916666667	0	0	0	0	0	0	0	0	0	0	0
ENSMUSG00000113014.2	1	1	22	3	0.11785113	1	0	0	0	1	1	0	0	0	0	1	0	0.916666667	0	0	0	1	0.833333333	0	0	0	0	1.166666667	0
ENSMUSG00002076676.1	-	-	-	-	-	0	0	0	0	0	0	0	0	0	0	0	0	-	-	-	-	-	-	-	-	-	-	-	-
ENSMUSG00000113836.2	1	1	0	0	0	0	0	0	2	0	0	0	1	0	0	0	0	0	0	0	2	0	0	0	1	0	0	0	0
ENSMUSG00000074868.3	1	1	0	0	0	0	0	0	0	0	0	3	0	0	1	0	0	0	0	0	0	0	0	2.916666667	0	0	1	0	0
ENSMUSG00000113566.2	-	-	-	-	-	0	0	0	0	0	0	0	0	0	0	0	0	-	-	-	-	-	-	-	-	-	-	-	-
ENSMUSG00000113504.2	-	-	-	-	-	0	0	0	0	0	0	0	0	0	0	0	0	-	-	-	-	-	-	-	-	-	-	-	-
ENSMUSG00000074867.5	1	1	0	0	0	0	0	0	0	0	0	0	0	1	0	0	0	0	0	0	0	0	0	0	0	1	0	0	0
ENSMUSG00002076126.1	-	-	-	-	-	0	0	0	0	0	0	0	0	0	0	0	0	-	-	-	-	-	-	-	-	-	-	-	-
ENSMUSG00000119163.1	-	-	-	-	-	0	0	0	0	0	0	0	0	0	0	0	0	-	-	-	-	-	-	-	-	-	-	-	-
ENSMUSG00000113690.2	1	1	0	0	0	1	0	0	0	0	0	0	0	0	0	0	0	0.916666667	0	0	0	0	0	0	0	0	0	0	0
ENSMUSG00000113081.2	-	-	-	-	-	0	0	0	0	0	0	0	0	0	0	0	0	-	-	-	-	-	-	-	-	-	-	-	-
ENSMUSG00000113107.2	-	-	-	-	-	0	0	0	0	0	0	0	0	0	0	0	0	-	-	-	-	-	-	-	-	-	-	-	-
ENSMUSG00000113495.2	-	-	-	-	-	0	0	0	0	0	0	0	0	0	0	0	0	-	-	-	-	-	-	-	-	-	-	-	-
ENSMUSG00000094942.8	1	1	0	0	0	0	0	0	0	1	0	0	0	0	0	0	0	0	0	0	0	1	0	0	0	0	0	0	0
ENSMUSG00002075395.1	-	-	-	-	-	0	0	0	0	0	0	0	0	0	0	0	0	-	-	-	-	-	-	-	-	-	-	-	-
ENSMUSG00000089002.3	-	-	-	-	-	0	0	0	0	0	0	0	0	0	0	0	0	-	-	-	-	-	-	-	-	-	-	-	-
ENSMUSG00000113151.2	-	-	-	-	-	0	0	0	0	0	0	0	0	0	0	0	0	-	-	-	-	-	-	-	-	-	-	-	-
ENSMUSG00000113865.2	-	-	-	-	-	0	0	0	0	0	0	0	0	0	0	0	0	-	-	-	-	-	-	-	-	-	-	-	-
ENSMUSG00000113623.2	-	-	-	-	-	0	0	0	0	0	0	0	0	0	0	0	0	-	-	-	-	-	-	-	-	-	-	-	-
ENSMUSG00000113812.2	-	-	-	-	-	0	0	0	0	0	0	0	0	0	0	0	0	-	-	-	-	-	-	-	-	-	-	-	-
ENSMUSG00000113841.2	-	-	-	-	-	0	0	0	0	0	0	0	0	0	0	0	0	-	-	-	-	-	-	-	-	-	-	-	-
ENSMUSG00000113450.2	1	1	24	8	1.325825214	1	4	3	0	3	4	3	3	1	0	3	0	0.916666667	4.25	3.083333333	0	3.166666667	2.833333333	2.916666667	3.083333333	1	0	4.25	0
ENSMUSG00000055228.9	-	-	-	-	-	0	0	0	0	0	0	0	0	0	0	0	0	-	-	-	-	-	-	-	-	-	-	-	-
ENSMUSG00002075182.1	-	-	-	-	-	0	0	0	0	0	0	0	0	0	0	0	0	-	-	-	-	-	-	-	-	-	-	-	-
ENSMUSG00000074865.12	1	1	20	0	1.414213562	0	2	3	2	0	1	1	0	5	2	0	1	0	2.166666667	3.083333333	2	0	0.833333333	1	0	5.416666667	2	0	1
ENSMUSG00000113428.2	1	1	0	0	0	0	0	0	0	0	0	0	0	0	1	0	0	0	0	0	0	0	0	0	0	0	1	0	0
ENSMUSG00000119589.1	-	-	-	-	-	0	0	0	0	0	0	0	0	0	0	0	0	-	-	-	-	-	-	-	-	-	-	-	-
ENSMUSG00002076935.1	-	-	-	-	-	0	0	0	0	0	0	0	0	0	0	0	0	-	-	-	-	-	-	-	-	-	-	-	-
ENSMUSG00000072066.8	1	1	0	0	0	1	0	0	0	0	0	0	0	0	0	1	0	0.916666667	0	0	0	0	0	0	0	0	0	1.166666667	0
ENSMUSG00002075814.1	-	-	-	-	-	0	0	0	0	0	0	0	0	0	0	0	0	-	-	-	-	-	-	-	-	-	-	-	-
ENSMUSG00000114172.2	1	1	0	0	0	0	0	0	0	0	0	0	1	0	0	0	0	0	0	0	0	0	0	0	1	0	0	0	0
ENSMUSG00000113473.2	-	-	-	-	-	0	0	0	0	0	0	0	0	0	0	0	0	-	-	-	-	-	-	-	-	-	-	-	-
ENSMUSG00000074863.6	1	1	0	0	0	0	0	0	0	0	2	0	0	0	0	0	0	0	0	0	0	0	1.166666667	0	0	0	0	0	0
ENSMUSG00000113601.2	-	-	-	-	-	0	0	0	0	0	0	0	0	0	0	0	0	-	-	-	-	-	-	-	-	-	-	-	-
ENSMUSG00000113078.2	-	-	-	-	-	0	0	0	0	0	0	0	0	0	0	0	0	-	-	-	-	-	-	-	-	-	-	-	-
ENSMUSG00000119111.1	-	-	-	-	-	0	0	0	0	0	0	0	0	0	0	0	0	-	-	-	-	-	-	-	-	-	-	-	-
ENSMUSG00000091183.6	-	-	-	-	-	0	0	0	0	0	0	0	0	0	0	0	0	-	-	-	-	-	-	-	-	-	-	-	-
ENSMUSG00000095895.3	-	-	-	-	-	0	0	0	0	0	0	0	0	0	0	0	0	-	-	-	-	-	-	-	-	-	-	-	-
ENSMUSG00002076867.1	-	-	-	-	-	0	0	0	0	0	0	0	0	0	0	0	0	-	-	-	-	-	-	-	-	-	-	-	-
ENSMUSG00000118956.1	-	-	-	-	-	0	0	0	0	0	0	0	0	0	0	0	0	-	-	-	-	-	-	-	-	-	-	-	-
ENSMUSG00000113637.2	1	1	0	0	0	0	0	0	0	1	0	0	0	0	1	1	0	0	0	0	0	1	0	0	0	0	1	1.166666667	0
ENSMUSG00000114117.2	-	-	-	-	-	0	0	0	0	0	0	0	0	0	0	0	0	-	-	-	-	-	-	-	-	-	-	-	-
ENSMUSG00000021456.9	1	1	20	0	0.707106781	1	1	1	0	0	1	0	0	1	0	0	1	0.916666667	1	1	0	0	0.833333333	0	0	1	0	0	1
ENSMUSG00000069805.11	1	0.104994351	20	1	108.9239071	730	657	678	435	403	704	500	480	515	520	566	655	657.8333333	693.1666667	711.0833333	482.0833333	443.875	486.5833333	461.0833333	521	561.75	519.2083333	729.8333333	605.75
ENSMUSG00000113057.2	-	-	-	-	-	0	0	0	0	0	0	0	0	0	0	0	0	-	-	-	-	-	-	-	-	-	-	-	-
ENSMUSG00000021458.18	0.522639106	0.016463156	20	3	31.93765631	159	157	169	114	115	125	132	107	118	172	116	200	144.1666667	172.625	178.3333333	125.5	123.75	83.66666667	119.4166667	113.375	130	168.9166667	157	195.5
ENSMUSG00000113708.2	-	-	-	-	-	0	0	0	0	0	0	0	0	0	0	0	0	-	-	-	-	-	-	-	-	-	-	-	-
ENSMUSG00000113257.2	-	-	-	-	-	0	0	0	0	0	0	0	0	0	0	0	0	-	-	-	-	-	-	-	-	-	-	-	-
ENSMUSG00000113203.2	-	-	-	-	-	0	0	0	0	0	0	0	0	0	0	0	0	-	-	-	-	-	-	-	-	-	-	-	-
ENSMUSG00000113853.2	1	1	0	0	0	1	0	0	0	0	0	1	0	0	0	0	1	0.916666667	0	0	0	0	0	1	0	0	0	0	1
ENSMUSG00000113326.2	1	1	20	10	0.707106781	1	0	0	1	2	1	3	0	0	0	1	0	0.916666667	0	0	1	2	0.833333333	2.916666667	0	0	0	1.166666667	0
ENSMUSG00000113665.2	1	1	0	0	0	0	0	0	0	0	0	1	0	0	0	0	0	0	0	0	0	0	0	1	0	0	0	0	0
ENSMUSG00000114104.2	1	1	0	0	0	0	0	1	0	0	0	0	0	1	1	0	1	0	0	1	0	0	0	0	0	1	1	0	1
ENSMUSG00000113472.2	-	-	-	-	-	0	0	0	0	0	0	0	0	0	0	0	0	-	-	-	-	-	-	-	-	-	-	-	-
ENSMUSG00000021461.18	1	0.692351604	24	15	7.2625759	9	14	18	25	14	39	29	39	35	31	11	30	7.5	15.75	19.08333333	27	14.83333333	25.58333333	26.29166667	40.95833333	38	30.08333333	15.66666667	30.95833333
ENSMUSG00000065599.4	-	-	-	-	-	0	0	0	0	0	0	0	0	0	0	0	0	-	-	-	-	-	-	-	-	-	-	-	-
ENSMUSG00000065475.4	-	-	-	-	-	0	0	0	0	0	0	0	0	0	0	0	0	-	-	-	-	-	-	-	-	-	-	-	-
ENSMUSG00000092741.4	-	-	-	-	-	0	0	0	0	0	0	0	0	0	0	0	0	-	-	-	-	-	-	-	-	-	-	-	-
ENSMUSG00000105904.3	-	-	-	-	-	0	0	0	0	0	0	0	0	0	0	0	0	-	-	-	-	-	-	-	-	-	-	-	-
ENSMUSG00000089854.3	-	-	-	-	-	0	0	0	0	0	0	0	0	0	0	0	0	-	-	-	-	-	-	-	-	-	-	-	-
ENSMUSG00000090232.2	-	-	-	-	-	0	0	0	0	0	0	0	0	0	0	0	0	-	-	-	-	-	-	-	-	-	-	-	-
ENSMUSG00000113126.2	1	1	0	0	0	0	0	0	0	0	1	0	0	0	0	0	0	0	0	0	0	0	0.833333333	0	0	0	0	0	0
ENSMUSG00000089868.2	-	-	-	-	-	0	0	0	0	0	0	0	0	0	0	0	0	-	-	-	-	-	-	-	-	-	-	-	-
ENSMUSG00000021466.13	1	1	20	3	1.590990258	7	2	6	5	0	5	4	3	2	4	2	3	6.083333333	2.166666667	6.25	5.333333333	0	3.25	3.666666667	3.083333333	2.166666667	4.083333333	2.916666667	3.083333333
ENSMUSG00000102282.2	1	1	22	4	0.707106781	2	0	0	1	1	0	0	0	0	0	1	0	1.75	0	0	1	1	0	0	0	0	0	1.166666667	0
ENSMUSG00000113459.2	1	1	0	0	0	0	0	0	0	0	1	0	0	0	0	0	0	0	0	0	0	0	0.833333333	0	0	0	0	0	0
ENSMUSG00000113453.2	-	-	-	-	-	0	0	0	0	0	0	0	0	0	0	0	0	-	-	-	-	-	-	-	-	-	-	-	-
ENSMUSG00000113700.2	-	-	-	-	-	0	0	0	0	0	0	0	0	0	0	0	0	-	-	-	-	-	-	-	-	-	-	-	-
ENSMUSG00000113825.2	-	-	-	-	-	0	0	0	0	0	0	0	0	0	0	0	0	-	-	-	-	-	-	-	-	-	-	-	-
ENSMUSG00000114071.2	-	-	-	-	-	0	0	0	0	0	0	0	0	0	0	0	0	-	-	-	-	-	-	-	-	-	-	-	-
ENSMUSG00000114015.2	-	-	-	-	-	0	0	0	0	0	0	0	0	0	0	0	0	-	-	-	-	-	-	-	-	-	-	-	-
ENSMUSG00000114092.2	-	-	-	-	-	0	0	0	0	0	0	0	0	0	0	0	0	-	-	-	-	-	-	-	-	-	-	-	-
ENSMUSG00000121054.1	1	1	20	3	0.824957912	1	2	3	4	0	2	1	1	0	1	1	1	0.916666667	2.166666667	3.083333333	4.25	0	1.166666667	1	1	0	1	1.166666667	1
ENSMUSG00000021470.20	1	1	22	6	2.460142344	10	12	15	8	14	16	12	7	9	15	5	15	8.583333333	13.41666667	15.75	8.416666667	14.83333333	10.75	10.75	7.333333333	9.916666667	14.66666667	7.083333333	15.75
ENSMUSG00000114095.2	-	-	-	-	-	0	0	0	0	0	0	0	0	0	0	0	0	-	-	-	-	-	-	-	-	-	-	-	-
ENSMUSG00000113340.2	1	1	0	0	0	0	0	0	0	0	0	0	0	1	0	0	0	0	0	0	0	0	0	0	0	1	0	0	0
ENSMUSG00000033122.15	-	-	-	-	-	0	0	0	0	0	0	0	0	0	0	0	0	-	-	-	-	-	-	-	-	-	-	-	-
ENSMUSG00000033114.12	1	0.177550154	24	12	22.0086986	203	180	148	210	199	328	247	234	187	218	162	195	183.4166667	199.25	154.625	231.75	216.4583333	224.75	225.7916667	249.25	203.5833333	213.25	214.5833333	190.0833333
ENSMUSG00000044934.14	0.94319474	0.059508102	22	12	2.401216774	15	12	13	21	16	46	23	17	15	22	12	9	12.91666667	13.41666667	13.66666667	22.58333333	17.25	30.25	21.08333333	17.66666667	16.58333333	21.16666667	17.16666667	9.5
ENSMUSG00000114165.2	1	1	20	7	1.414213562	0	2	1	0	3	3	0	1	0	0	2	1	0	2.166666667	1	0	3.166666667	2	0	1	0	0	2.916666667	1
ENSMUSG00000021476.10	0.702113623	0.032157876	20	13	55.09540332	1056	625	849	804	890	1318	1156	903	831	906	667	912	933.5	664.4583333	883.9166667	904.9166667	1008.916667	925.1666667	1088.083333	982.8333333	911.2083333	909.125	845.75	854.9166667
ENSMUSG00000033102.16	1	0.177550154	20	10	21.21320344	44	34	31	67	63	118	70	55	50	32	31	39	39.91666667	38	32.66666667	73.16666667	68	78.83333333	63.125	57.66666667	54	31.08333333	43.45833333	39.83333333
ENSMUSG00000113804.2	-	-	-	-	-	0	0	0	0	0	0	0	0	0	0	0	0	-	-	-	-	-	-	-	-	-	-	-	-
ENSMUSG00000097101.5	1	1	20	13	13.08147545	39	56	20	31	49	73	62	53	41	36	39	35	34.91666667	62.83333333	21.08333333	32.83333333	53.41666667	48.66666667	56.33333333	55.58333333	44.08333333	35	55.33333333	35.91666667
ENSMUSG00000113603.2	1	1	0	0	0	0	0	0	1	0	0	0	0	0	0	0	0	0	0	0	1	0	0	0	0	0	0	0	0
ENSMUSG00000021482.11	1	0.289005181	24	11	27.41511917	186	164	152	169	188	360	229	160	250	209	126	150	167.1666667	180.25	158.7083333	186.375	202.9166667	246.5833333	209.4166667	170.375	272.1666667	204.8333333	170.3333333	147.9166667
ENSMUSG00000113816.2	1	1	0	0	0	1	0	0	0	0	1	0	0	0	0	0	0	0.916666667	0	0	0	0	0.833333333	0	0	0	0	0	0
ENSMUSG00002076820.1	-	-	-	-	-	0	0	0	0	0	0	0	0	0	0	0	0	-	-	-	-	-	-	-	-	-	-	-	-
ENSMUSG00000118556.2	-	-	-	-	-	0	0	0	0	0	0	0	0	0	0	0	0	-	-	-	-	-	-	-	-	-	-	-	-
ENSMUSG00000021477.10	1	1	24	10	296.0420386	1267	1645	3157	1344	1266	2417	2063	1634	1400	1294	1029	1136	1126.833333	1698	3103.083333	1495.083333	1422	1694.333333	1941.333333	1768.833333	1515.333333	1308.75	1312.916667	1047.583333
ENSMUSG00000113683.2	-	-	-	-	-	0	0	0	0	0	0	0	0	0	0	0	0	-	-	-	-	-	-	-	-	-	-	-	-
ENSMUSG00000114072.2	-	-	-	-	-	0	0	0	0	0	0	0	0	0	0	0	0	-	-	-	-	-	-	-	-	-	-	-	-
ENSMUSG00000113696.2	-	-	-	-	-	0	0	0	0	0	0	0	0	0	0	0	0	-	-	-	-	-	-	-	-	-	-	-	-
ENSMUSG00000021483.9	0.94319474	0.059508102	20	6	37.77128718	117	85	224	156	143	148	97	94	57	74	114	131	107.3333333	93.79166667	234.625	171.5	154.7083333	99.91666667	89	100.0416667	61.66666667	72.25	154.5	129
ENSMUSG00000113244.2	-	-	-	-	-	0	0	0	0	0	0	0	0	0	0	0	0	-	-	-	-	-	-	-	-	-	-	-	-
ENSMUSG00000113109.2	-	-	-	-	-	0	0	0	0	0	0	0	0	0	0	0	0	-	-	-	-	-	-	-	-	-	-	-	-
ENSMUSG00000096537.7	-	-	-	-	-	0	0	0	0	0	0	0	0	0	0	0	0	-	-	-	-	-	-	-	-	-	-	-	-
ENSMUSG00000094597.3	-	-	-	-	-	0	0	0	0	0	0	0	0	0	0	0	0	-	-	-	-	-	-	-	-	-	-	-	-
ENSMUSG00000113609.2	-	-	-	-	-	0	0	0	0	0	0	0	0	0	0	0	0	-	-	-	-	-	-	-	-	-	-	-	-
ENSMUSG00000113850.2	-	-	-	-	-	0	0	0	0	0	0	0	0	0	0	0	0	-	-	-	-	-	-	-	-	-	-	-	-
ENSMUSG00000113124.2	-	-	-	-	-	0	0	0	0	0	0	0	0	0	0	0	0	-	-	-	-	-	-	-	-	-	-	-	-
ENSMUSG00000113753.2	-	-	-	-	-	0	0	0	0	0	0	0	0	0	0	0	0	-	-	-	-	-	-	-	-	-	-	-	-
ENSMUSG00000113405.2	-	-	-	-	-	0	0	0	0	0	0	0	0	0	0	0	0	-	-	-	-	-	-	-	-	-	-	-	-
ENSMUSG00000114168.2	-	-	-	-	-	0	0	0	0	0	0	0	0	0	0	0	0	-	-	-	-	-	-	-	-	-	-	-	-
ENSMUSG00000113469.2	-	-	-	-	-	0	0	0	0	0	0	0	0	0	0	0	0	-	-	-	-	-	-	-	-	-	-	-	-
ENSMUSG00000033063.9	-	-	-	-	-	0	0	0	0	0	0	0	0	0	0	0	0	-	-	-	-	-	-	-	-	-	-	-	-
ENSMUSG00000114179.2	-	-	-	-	-	0	0	0	0	0	0	0	0	0	0	0	0	-	-	-	-	-	-	-	-	-	-	-	-
ENSMUSG00000056223.9	-	-	-	-	-	0	0	0	0	0	0	0	0	0	0	0	0	-	-	-	-	-	-	-	-	-	-	-	-
ENSMUSG00000113263.2	-	-	-	-	-	0	0	0	0	0	0	0	0	0	0	0	0	-	-	-	-	-	-	-	-	-	-	-	-
ENSMUSG00000113807.2	-	-	-	-	-	0	0	0	0	0	0	0	0	0	0	0	0	-	-	-	-	-	-	-	-	-	-	-	-
ENSMUSG00000074849.3	-	-	-	-	-	0	0	0	0	0	0	0	0	0	0	0	0	-	-	-	-	-	-	-	-	-	-	-	-
ENSMUSG00000090658.8	-	-	-	-	-	0	0	0	0	0	0	0	0	0	0	0	0	-	-	-	-	-	-	-	-	-	-	-	-
ENSMUSG00000038212.17	1	1	24	12	12.47748841	74	49	48	77	66	98	69	64	78	68	24	47	67.08333333	54.66666667	49.75	84.58333333	71.08333333	65.25	62.33333333	66.70833333	84.75	67.125	33.91666667	47.75
ENSMUSG00000114162.2	-	-	-	-	-	0	0	0	0	0	0	0	0	0	0	0	0	-	-	-	-	-	-	-	-	-	-	-	-
ENSMUSG00000108426.3	-	-	-	-	-	0	0	0	0	0	0	0	0	0	0	0	0	-	-	-	-	-	-	-	-	-	-	-	-
ENSMUSG00000049806.5	-	-	-	-	-	0	0	0	0	0	0	0	0	0	0	0	0	-	-	-	-	-	-	-	-	-	-	-	-
ENSMUSG00000089161.3	-	-	-	-	-	0	0	0	0	0	0	0	0	0	0	0	0	-	-	-	-	-	-	-	-	-	-	-	-
ENSMUSG00000032999.11	-	-	-	-	-	0	0	0	0	0	0	0	0	0	0	0	0	-	-	-	-	-	-	-	-	-	-	-	-
ENSMUSG00000113500.2	-	-	-	-	-	0	0	0	0	0	0	0	0	0	0	0	0	-	-	-	-	-	-	-	-	-	-	-	-
ENSMUSG00000110393.4	1	1	24	0	0.795495129	1	3	2	1	0	4	1	0	0	3	0	2	0.916666667	3.166666667	2	1	0	2.833333333	1	0	0	3	0	2
ENSMUSG00000113946.2	-	-	-	-	-	0	0	0	0	0	0	0	0	0	0	0	0	-	-	-	-	-	-	-	-	-	-	-	-
ENSMUSG00000113238.2	-	-	-	-	-	0	0	0	0	0	0	0	0	0	0	0	0	-	-	-	-	-	-	-	-	-	-	-	-
ENSMUSG00000074847.3	-	-	-	-	-	0	0	0	0	0	0	0	0	0	0	0	0	-	-	-	-	-	-	-	-	-	-	-	-
ENSMUSG00000112960.2	-	-	-	-	-	0	0	0	0	0	0	0	0	0	0	0	0	-	-	-	-	-	-	-	-	-	-	-	-
ENSMUSG00000120981.1	1	1	0	0	0	2	0	0	0	0	0	0	0	0	0	0	0	1.75	0	0	0	0	0	0	0	0	0	0	0
ENSMUSG00000021514.19	1	1	24	16	0.942809042	5	1	2	1	0	5	3	1	2	3	2	1	4.25	1	2	1	0	3.25	2.916666667	1	2.166666667	3	2.916666667	1
ENSMUSG00000114016.2	-	-	-	-	-	0	0	0	0	0	0	0	0	0	0	0	0	-	-	-	-	-	-	-	-	-	-	-	-
ENSMUSG00000114194.2	-	-	-	-	-	0	0	0	0	0	0	0	0	0	0	0	0	-	-	-	-	-	-	-	-	-	-	-	-
ENSMUSG00000113990.2	-	-	-	-	-	0	0	0	0	0	0	0	0	0	0	0	0	-	-	-	-	-	-	-	-	-	-	-	-
ENSMUSG00000113406.2	-	-	-	-	-	0	0	0	0	0	0	0	0	0	0	0	0	-	-	-	-	-	-	-	-	-	-	-	-
ENSMUSG00000114142.2	-	-	-	-	-	0	0	0	0	0	0	0	0	0	0	0	0	-	-	-	-	-	-	-	-	-	-	-	-
ENSMUSG00000113145.2	-	-	-	-	-	0	0	0	0	0	0	0	0	0	0	0	0	-	-	-	-	-	-	-	-	-	-	-	-
ENSMUSG00000113551.2	-	-	-	-	-	0	0	0	0	0	0	0	0	0	0	0	0	-	-	-	-	-	-	-	-	-	-	-	-
ENSMUSG00000112935.2	1	1	0	0	0	0	1	0	1	0	1	0	0	0	0	0	0	0	1	0	1	0	0.833333333	0	0	0	0	0	0
ENSMUSG00000113301.2	-	-	-	-	-	0	0	0	0	0	0	0	0	0	0	0	0	-	-	-	-	-	-	-	-	-	-	-	-
ENSMUSG00000113911.2	-	-	-	-	-	0	0	0	0	0	0	0	0	0	0	0	0	-	-	-	-	-	-	-	-	-	-	-	-
ENSMUSG00000113388.2	-	-	-	-	-	0	0	0	0	0	0	0	0	0	0	0	0	-	-	-	-	-	-	-	-	-	-	-	-
ENSMUSG00000113207.2	-	-	-	-	-	0	0	0	0	0	0	0	0	0	0	0	0	-	-	-	-	-	-	-	-	-	-	-	-
ENSMUSG00000114065.2	-	-	-	-	-	0	0	0	0	0	0	0	0	0	0	0	0	-	-	-	-	-	-	-	-	-	-	-	-
ENSMUSG00000113709.2	1	1	0	0	0	0	0	0	0	0	1	0	0	0	0	0	0	0	0	0	0	0	0.833333333	0	0	0	0	0	0
ENSMUSG00000114031.2	-	-	-	-	-	0	0	0	0	0	0	0	0	0	0	0	0	-	-	-	-	-	-	-	-	-	-	-	-
ENSMUSG00000113468.2	-	-	-	-	-	0	0	0	0	0	0	0	0	0	0	0	0	-	-	-	-	-	-	-	-	-	-	-	-
ENSMUSG00000113955.2	-	-	-	-	-	0	0	0	0	0	0	0	0	0	0	0	0	-	-	-	-	-	-	-	-	-	-	-	-
ENSMUSG00000113618.2	-	-	-	-	-	0	0	0	0	0	0	0	0	0	0	0	0	-	-	-	-	-	-	-	-	-	-	-	-
ENSMUSG00000063905.3	-	-	-	-	-	0	0	0	0	0	0	0	0	0	0	0	0	-	-	-	-	-	-	-	-	-	-	-	-
ENSMUSG00000113008.2	-	-	-	-	-	0	0	0	0	0	0	0	0	0	0	0	0	-	-	-	-	-	-	-	-	-	-	-	-
ENSMUSG00000113661.2	-	-	-	-	-	0	0	0	0	0	0	0	0	0	0	0	0	-	-	-	-	-	-	-	-	-	-	-	-
ENSMUSG00000113482.2	-	-	-	-	-	0	0	0	0	0	0	0	0	0	0	0	0	-	-	-	-	-	-	-	-	-	-	-	-
ENSMUSG00000113565.2	-	-	-	-	-	0	0	0	0	0	0	0	0	0	0	0	0	-	-	-	-	-	-	-	-	-	-	-	-
ENSMUSG00000113381.3	-	-	-	-	-	0	0	0	0	0	0	0	0	0	0	0	0	-	-	-	-	-	-	-	-	-	-	-	-
ENSMUSG00000113118.2	1	1	0	0	0	1	0	0	0	0	0	0	0	0	0	0	0	0.916666667	0	0	0	0	0	0	0	0	0	0	0
ENSMUSG00000097562.4	-	-	-	-	-	0	0	0	0	0	0	0	0	0	0	0	0	-	-	-	-	-	-	-	-	-	-	-	-
ENSMUSG00000113135.2	-	-	-	-	-	0	0	0	0	0	0	0	0	0	0	0	0	-	-	-	-	-	-	-	-	-	-	-	-
ENSMUSG00000113641.2	-	-	-	-	-	0	0	0	0	0	0	0	0	0	0	0	0	-	-	-	-	-	-	-	-	-	-	-	-
ENSMUSG00000113870.2	-	-	-	-	-	0	0	0	0	0	0	0	0	0	0	0	0	-	-	-	-	-	-	-	-	-	-	-	-
ENSMUSG00000113461.2	-	-	-	-	-	0	0	0	0	0	0	0	0	0	0	0	0	-	-	-	-	-	-	-	-	-	-	-	-
ENSMUSG00000113260.2	-	-	-	-	-	0	0	0	0	0	0	0	0	0	0	0	0	-	-	-	-	-	-	-	-	-	-	-	-
ENSMUSG00000113513.2	-	-	-	-	-	0	0	0	0	0	0	0	0	0	0	0	0	-	-	-	-	-	-	-	-	-	-	-	-
ENSMUSG00000117836.2	-	-	-	-	-	0	0	0	0	0	0	0	0	0	0	0	0	-	-	-	-	-	-	-	-	-	-	-	-
ENSMUSG00000113712.2	-	-	-	-	-	0	0	0	0	0	0	0	0	0	0	0	0	-	-	-	-	-	-	-	-	-	-	-	-
ENSMUSG00000113954.2	1	1	0	0	0	0	0	0	1	0	0	1	0	0	0	0	0	0	0	0	1	0	0	1	0	0	0	0	0
ENSMUSG00000113945.2	-	-	-	-	-	0	0	0	0	0	0	0	0	0	0	0	0	-	-	-	-	-	-	-	-	-	-	-	-
ENSMUSG00000074841.3	-	-	-	-	-	0	0	0	0	0	0	0	0	0	0	0	0	-	-	-	-	-	-	-	-	-	-	-	-
ENSMUSG00000120021.1	-	-	-	-	-	0	0	0	0	0	0	0	0	0	0	0	0	-	-	-	-	-	-	-	-	-	-	-	-
ENSMUSG00000114625.2	-	-	-	-	-	0	0	0	0	0	0	0	0	0	0	0	0	-	-	-	-	-	-	-	-	-	-	-	-
ENSMUSG00000114013.2	-	-	-	-	-	0	0	0	0	0	0	0	0	0	0	0	0	-	-	-	-	-	-	-	-	-	-	-	-
ENSMUSG00000113723.3	-	-	-	-	-	0	0	0	0	0	0	0	0	0	0	0	0	-	-	-	-	-	-	-	-	-	-	-	-
ENSMUSG00000113559.3	-	-	-	-	-	0	0	0	0	0	0	0	0	0	0	0	0	-	-	-	-	-	-	-	-	-	-	-	-
ENSMUSG00000113653.2	-	-	-	-	-	0	0	0	0	0	0	0	0	0	0	0	0	-	-	-	-	-	-	-	-	-	-	-	-
ENSMUSG00000113173.2	-	-	-	-	-	0	0	0	0	0	0	0	0	0	0	0	0	-	-	-	-	-	-	-	-	-	-	-	-
ENSMUSG00000055763.10	-	-	-	-	-	0	0	0	0	0	0	0	0	0	0	0	0	-	-	-	-	-	-	-	-	-	-	-	-
ENSMUSG00000113760.2	-	-	-	-	-	0	0	0	0	0	0	0	0	0	0	0	0	-	-	-	-	-	-	-	-	-	-	-	-
ENSMUSG00000095909.3	-	-	-	-	-	0	0	0	0	0	0	0	0	0	0	0	0	-	-	-	-	-	-	-	-	-	-	-	-
ENSMUSG00000118427.2	-	-	-	-	-	0	0	0	0	0	0	0	0	0	0	0	0	-	-	-	-	-	-	-	-	-	-	-	-
ENSMUSG00000113477.2	-	-	-	-	-	0	0	0	0	0	0	0	0	0	0	0	0	-	-	-	-	-	-	-	-	-	-	-	-
ENSMUSG00000113156.2	-	-	-	-	-	0	0	0	0	0	0	0	0	0	0	0	0	-	-	-	-	-	-	-	-	-	-	-	-
ENSMUSG00000113350.3	-	-	-	-	-	0	0	0	0	0	0	0	0	0	0	0	0	-	-	-	-	-	-	-	-	-	-	-	-
ENSMUSG00000113713.2	-	-	-	-	-	0	0	0	0	0	0	0	0	0	0	0	0	-	-	-	-	-	-	-	-	-	-	-	-
ENSMUSG00000091347.3	-	-	-	-	-	0	0	0	0	0	0	0	0	0	0	0	0	-	-	-	-	-	-	-	-	-	-	-	-
ENSMUSG00000113253.2	-	-	-	-	-	0	0	0	0	0	0	0	0	0	0	0	0	-	-	-	-	-	-	-	-	-	-	-	-
ENSMUSG00000114616.2	-	-	-	-	-	0	0	0	0	0	0	0	0	0	0	0	0	-	-	-	-	-	-	-	-	-	-	-	-
ENSMUSG00000114027.2	-	-	-	-	-	0	0	0	0	0	0	0	0	0	0	0	0	-	-	-	-	-	-	-	-	-	-	-	-
ENSMUSG00000114239.2	-	-	-	-	-	0	0	0	0	0	0	0	0	0	0	0	0	-	-	-	-	-	-	-	-	-	-	-	-
ENSMUSG00000118666.1	-	-	-	-	-	0	0	0	0	0	0	0	0	0	0	0	0	-	-	-	-	-	-	-	-	-	-	-	-
ENSMUSG00000114776.2	-	-	-	-	-	0	0	0	0	0	0	0	0	0	0	0	0	-	-	-	-	-	-	-	-	-	-	-	-
ENSMUSG00000114328.2	-	-	-	-	-	0	0	0	0	0	0	0	0	0	0	0	0	-	-	-	-	-	-	-	-	-	-	-	-
ENSMUSG00000114729.2	-	-	-	-	-	0	0	0	0	0	0	0	0	0	0	0	0	-	-	-	-	-	-	-	-	-	-	-	-
ENSMUSG00000094499.4	-	-	-	-	-	0	0	0	0	0	0	0	0	0	0	0	0	-	-	-	-	-	-	-	-	-	-	-	-
ENSMUSG00000114377.2	-	-	-	-	-	0	0	0	0	0	0	0	0	0	0	0	0	-	-	-	-	-	-	-	-	-	-	-	-
ENSMUSG00000114629.2	-	-	-	-	-	0	0	0	0	0	0	0	0	0	0	0	0	-	-	-	-	-	-	-	-	-	-	-	-
ENSMUSG00000114825.2	-	-	-	-	-	0	0	0	0	0	0	0	0	0	0	0	0	-	-	-	-	-	-	-	-	-	-	-	-
ENSMUSG00000114261.2	-	-	-	-	-	0	0	0	0	0	0	0	0	0	0	0	0	-	-	-	-	-	-	-	-	-	-	-	-
ENSMUSG00000074832.12	-	-	-	-	-	0	0	0	0	0	0	0	0	0	0	0	0	-	-	-	-	-	-	-	-	-	-	-	-
ENSMUSG00000114343.2	-	-	-	-	-	0	0	0	0	0	0	0	0	0	0	0	0	-	-	-	-	-	-	-	-	-	-	-	-
ENSMUSG00000114406.2	-	-	-	-	-	0	0	0	0	0	0	0	0	0	0	0	0	-	-	-	-	-	-	-	-	-	-	-	-
ENSMUSG00000097483.3	-	-	-	-	-	0	0	0	0	0	0	0	0	0	0	0	0	-	-	-	-	-	-	-	-	-	-	-	-
ENSMUSG00000114684.3	-	-	-	-	-	0	0	0	0	0	0	0	0	0	0	0	0	-	-	-	-	-	-	-	-	-	-	-	-
ENSMUSG00000114777.2	-	-	-	-	-	0	0	0	0	0	0	0	0	0	0	0	0	-	-	-	-	-	-	-	-	-	-	-	-
ENSMUSG00000114685.2	-	-	-	-	-	0	0	0	0	0	0	0	0	0	0	0	0	-	-	-	-	-	-	-	-	-	-	-	-
ENSMUSG00000114434.2	-	-	-	-	-	0	0	0	0	0	0	0	0	0	0	0	0	-	-	-	-	-	-	-	-	-	-	-	-
ENSMUSG00000114645.2	-	-	-	-	-	0	0	0	0	0	0	0	0	0	0	0	0	-	-	-	-	-	-	-	-	-	-	-	-
ENSMUSG00000114426.2	-	-	-	-	-	0	0	0	0	0	0	0	0	0	0	0	0	-	-	-	-	-	-	-	-	-	-	-	-
ENSMUSG00002075993.1	-	-	-	-	-	0	0	0	0	0	0	0	0	0	0	0	0	-	-	-	-	-	-	-	-	-	-	-	-
ENSMUSG00000114262.2	-	-	-	-	-	0	0	0	0	0	0	0	0	0	0	0	0	-	-	-	-	-	-	-	-	-	-	-	-
ENSMUSG00000114814.2	-	-	-	-	-	0	0	0	0	0	0	0	0	0	0	0	0	-	-	-	-	-	-	-	-	-	-	-	-
ENSMUSG00000074830.5	-	-	-	-	-	0	0	0	0	0	0	0	0	0	0	0	0	-	-	-	-	-	-	-	-	-	-	-	-
ENSMUSG00000114327.2	-	-	-	-	-	0	0	0	0	0	0	0	0	0	0	0	0	-	-	-	-	-	-	-	-	-	-	-	-
ENSMUSG00000114549.2	-	-	-	-	-	0	0	0	0	0	0	0	0	0	0	0	0	-	-	-	-	-	-	-	-	-	-	-	-
ENSMUSG00000114839.2	-	-	-	-	-	0	0	0	0	0	0	0	0	0	0	0	0	-	-	-	-	-	-	-	-	-	-	-	-
ENSMUSG00000114423.2	-	-	-	-	-	0	0	0	0	0	0	0	0	0	0	0	0	-	-	-	-	-	-	-	-	-	-	-	-
ENSMUSG00000114226.2	-	-	-	-	-	0	0	0	0	0	0	0	0	0	0	0	0	-	-	-	-	-	-	-	-	-	-	-	-
ENSMUSG00000114353.2	-	-	-	-	-	0	0	0	0	0	0	0	0	0	0	0	0	-	-	-	-	-	-	-	-	-	-	-	-
ENSMUSG00000114314.2	-	-	-	-	-	0	0	0	0	0	0	0	0	0	0	0	0	-	-	-	-	-	-	-	-	-	-	-	-
ENSMUSG00000117784.2	-	-	-	-	-	0	0	0	0	0	0	0	0	0	0	0	0	-	-	-	-	-	-	-	-	-	-	-	-
ENSMUSG00000114793.2	-	-	-	-	-	0	0	0	0	0	0	0	0	0	0	0	0	-	-	-	-	-	-	-	-	-	-	-	-
ENSMUSG00000114816.2	-	-	-	-	-	0	0	0	0	0	0	0	0	0	0	0	0	-	-	-	-	-	-	-	-	-	-	-	-
ENSMUSG00000071294.3	-	-	-	-	-	0	0	0	0	0	0	0	0	0	0	0	0	-	-	-	-	-	-	-	-	-	-	-	-
ENSMUSG00000114489.3	-	-	-	-	-	0	0	0	0	0	0	0	0	0	0	0	0	-	-	-	-	-	-	-	-	-	-	-	-
ENSMUSG00000095847.2	1	1	0	0	0	0	0	0	0	0	1	0	0	0	0	0	0	0	0	0	0	0	0.833333333	0	0	0	0	0	0
ENSMUSG00000114374.2	-	-	-	-	-	0	0	0	0	0	0	0	0	0	0	0	0	-	-	-	-	-	-	-	-	-	-	-	-
ENSMUSG00000021520.5	1	0.141272253	20	1	96.63792679	1442	1177	1031	955	827	1325	1061	839	890	993	1129	1072	1274.083333	1248.666667	1072.25	1076.166667	939.75	935.5833333	989.75	908.3333333	981.0833333	993.0833333	1454.583333	989.75
ENSMUSG00000074826.11	1	1	24	22	1.414213562	2	5	1	1	2	3	2	0	2	2	3	4	1.75	5.416666667	1	1	2	2	2	0	2.166666667	2	4.25	4.25
ENSMUSG00000021519.12	1	1	22	14	13.65599971	79	50	63	23	47	117	59	75	62	76	26	61	72.33333333	56	65.5	24.58333333	51.25	78.25	53.41666667	78.08333333	66.5	74.08333333	36.83333333	62.33333333
ENSMUSG00000021518.5	1	1	24	6	12.22705478	194	160	165	185	164	280	183	142	178	177	120	150	174.7083333	175.875	172.75	203.5833333	176.625	192.25	167.5833333	150.9583333	192.9583333	173.1666667	162.8333333	147.9166667
ENSMUSG00000114362.2	1	0.573393477	24	1	0.707106781	2	1	1	0	0	0	0	0	0	0	0	1	1.75	1	1	0	0	0	0	0	0	0	0	1
ENSMUSG00000090641.3	1	1	0	0	0	0	0	1	0	0	0	0	0	0	0	0	0	0	0	1	0	0	0	0	0	0	0	0	0
ENSMUSG00000114834.2	-	-	-	-	-	0	0	0	0	0	0	0	0	0	0	0	0	-	-	-	-	-	-	-	-	-	-	-	-
ENSMUSG00000114516.2	1	1	20	19	1.414213562	1	3	1	0	1	0	0	4	1	3	0	1	0.916666667	3.166666667	1	0	1	0	0	4.166666667	1	3	0	1
ENSMUSG00000058883.17	1	1	22	4	0.648181216	1	0	1	0	1	0	0	1	0	0	0	0	0.916666667	0	1	0	1	0	0	1	0	0	0	0
ENSMUSG00000100235.9	1	1	20	5	1.414213562	10	10	6	7	8	10	5	7	4	9	6	7	8.583333333	11.16666667	6.25	7.333333333	8.666666667	6.583333333	4.416666667	7.333333333	4.416666667	8.666666667	8.5	7.333333333
ENSMUSG00000114603.2	-	-	-	-	-	0	0	0	0	0	0	0	0	0	0	0	0	-	-	-	-	-	-	-	-	-	-	-	-
ENSMUSG00000074824.4	1	1	22	10	0.824957912	3	0	0	2	4	1	2	2	1	2	0	1	2.416666667	0	0	2	4.25	0.833333333	2	2	1	2	0	1
ENSMUSG00000057396.8	-	-	-	-	-	0	0	0	0	0	0	0	0	0	0	0	0	-	-	-	-	-	-	-	-	-	-	-	-
ENSMUSG00000114568.2	-	-	-	-	-	0	0	0	0	0	0	0	0	0	0	0	0	-	-	-	-	-	-	-	-	-	-	-	-
ENSMUSG00000114677.2	-	-	-	-	-	0	0	0	0	0	0	0	0	0	0	0	0	-	-	-	-	-	-	-	-	-	-	-	-
ENSMUSG00000058900.6	1	1	24	8	1.325825215	6	3	4	2	5	6	6	1	5	1	1	2	5.333333333	3.166666667	4.166666667	2	5.333333333	4.166666667	5.416666667	1	5.416666667	1	1.166666667	2
ENSMUSG00000114870.2	-	-	-	-	-	0	0	0	0	0	0	0	0	0	0	0	0	-	-	-	-	-	-	-	-	-	-	-	-
ENSMUSG00000114805.2	-	-	-	-	-	0	0	0	0	0	0	0	0	0	0	0	0	-	-	-	-	-	-	-	-	-	-	-	-
ENSMUSG00000051037.16	1	1	20	17	0.707106781	0	1	1	1	1	3	2	1	2	4	1	2	0	1	1	1	1	2	2	1	2.166666667	4.083333333	1.166666667	2
ENSMUSG00000114771.2	-	-	-	-	-	0	0	0	0	0	0	0	0	0	0	0	0	-	-	-	-	-	-	-	-	-	-	-	-
ENSMUSG00000055480.8	1	1	0	0	0	0	0	1	0	1	0	0	0	1	0	0	0	0	0	1	0	1	0	0	0	1	0	0	0
ENSMUSG00000114442.2	-	-	-	-	-	0	0	0	0	0	0	0	0	0	0	0	0	-	-	-	-	-	-	-	-	-	-	-	-
ENSMUSG00000055341.11	1	1	20	0	0.707106781	0	0	1	0	0	0	1	0	2	2	0	1	0	0	1	0	0	0	1	0	2.166666667	2	0	1
ENSMUSG00000114863.2	-	-	-	-	-	0	0	0	0	0	0	0	0	0	0	0	0	-	-	-	-	-	-	-	-	-	-	-	-
ENSMUSG00000057842.15	1	1	22	3	0.942809041	2	2	0	1	0	1	0	0	0	0	2	0	1.75	2.166666667	0	1	0	0.833333333	0	0	0	0	2.916666667	0
ENSMUSG00000098781.2	-	-	-	-	-	0	0	0	0	0	0	0	0	0	0	0	0	-	-	-	-	-	-	-	-	-	-	-	-
ENSMUSG00000098905.3	1	1	0	0	0	0	0	0	0	0	0	0	0	0	0	1	0	0	0	0	0	0	0	0	0	0	0	1.166666667	0
ENSMUSG00000098692.2	1	1	0	0	0	0	0	1	0	0	0	0	0	0	0	0	0	0	0	1	0	0	0	0	0	0	0	0	0
ENSMUSG00000092103.3	-	-	-	-	-	0	0	0	0	0	0	0	0	0	0	0	0	-	-	-	-	-	-	-	-	-	-	-	-
ENSMUSG00000078995.11	1	1	20	0	0.648181216	1	0	1	0	0	1	0	0	1	0	0	0	0.916666667	0	1	0	0	0.833333333	0	0	1	0	0	0
ENSMUSG00000078994.10	1	1	20	3	0.707106781	1	0	3	1	1	2	0	0	0	3	0	1	0.916666667	0	3.083333333	1	1	1.166666667	0	0	0	3	0	1
ENSMUSG00000114726.2	-	-	-	-	-	0	0	0	0	0	0	0	0	0	0	0	0	-	-	-	-	-	-	-	-	-	-	-	-
ENSMUSG00000055560.9	-	-	-	-	-	0	0	0	0	0	0	0	0	0	0	0	0	-	-	-	-	-	-	-	-	-	-	-	-
ENSMUSG00000069206.15	1	1	20	7	5.480077554	10	18	14	20	16	35	13	9	11	16	15	14	8.583333333	20	14.66666667	21.16666667	17.25	23	11.58333333	9.5	12.33333333	15.66666667	21.16666667	14.66666667
ENSMUSG00000103398.2	-	-	-	-	-	0	0	0	0	0	0	0	0	0	0	0	0	-	-	-	-	-	-	-	-	-	-	-	-
ENSMUSG00000097244.2	-	-	-	-	-	0	0	0	0	0	0	0	0	0	0	0	0	-	-	-	-	-	-	-	-	-	-	-	-
ENSMUSG00000059839.10	1	1	20	17	0.530330086	2	1	1	4	1	0	3	2	1	1	1	1	1.75	1	1	4.25	1	0	2.916666667	2	1	1	1.166666667	1
ENSMUSG00000114788.2	-	-	-	-	-	0	0	0	0	0	0	0	0	0	0	0	0	-	-	-	-	-	-	-	-	-	-	-	-
ENSMUSG00000071291.11	1	1	22	1	2.622187648	3	8	10	8	6	6	7	4	4	7	8	2	2.416666667	8.916666667	10.41666667	8.416666667	6.583333333	4.166666667	6.5	4.166666667	4.416666667	6.916666667	11.33333333	2
ENSMUSG00000097565.2	-	-	-	-	-	0	0	0	0	0	0	0	0	0	0	0	0	-	-	-	-	-	-	-	-	-	-	-	-
ENSMUSG00000097333.8	1	1	22	5	3.417682775	25	24	18	16	18	27	15	15	23	10	10	18	21.91666667	26.91666667	19.08333333	17.08333333	19.5	18.08333333	13.41666667	15.75	25.08333333	9.666666667	14.25	18.83333333
ENSMUSG00000095432.10	1	1	20	13	0.824957912	6	4	3	1	4	10	5	1	4	3	3	4	5.333333333	4.25	3.083333333	1	4.25	6.583333333	4.416666667	1	4.416666667	3	4.25	4.25
ENSMUSG00000097360.9	1	0.177550154	24	1	0.707106781	3	2	1	0	2	1	0	0	1	0	1	2	2.416666667	2.166666667	1	0	2	0.833333333	0	0	1	0	1.166666667	2
ENSMUSG00000058093.14	1	1	22	4	0.707106781	3	1	1	1	1	1	2	0	0	1	0	0	2.416666667	1	1	1	1	0.833333333	2	0	0	1	0	0
ENSMUSG00000114923.2	-	-	-	-	-	0	0	0	0	0	0	0	0	0	0	0	0	-	-	-	-	-	-	-	-	-	-	-	-
ENSMUSG00000021510.12	1	1	20	19	0.824957912	3	4	1	3	1	1	0	2	2	0	1	1	2.416666667	4.25	1	3.083333333	1	0.833333333	0	2	2.166666667	0	1.166666667	1
ENSMUSG00000114264.2	-	-	-	-	-	0	0	0	0	0	0	0	0	0	0	0	0	-	-	-	-	-	-	-	-	-	-	-	-
ENSMUSG00000048280.19	1	1	24	4	1.73830417	12	4	8	7	5	8	4	4	5	6	2	7	10.41666667	4.25	8.416666667	7.333333333	5.333333333	5.416666667	3.666666667	4.166666667	5.416666667	5.916666667	2.916666667	7.333333333
ENSMUSG00000097470.2	-	-	-	-	-	0	0	0	0	0	0	0	0	0	0	0	0	-	-	-	-	-	-	-	-	-	-	-	-
ENSMUSG00000097371.2	-	-	-	-	-	0	0	0	0	0	0	0	0	0	0	0	0	-	-	-	-	-	-	-	-	-	-	-	-
ENSMUSG00000071281.13	1	1	20	9	1.296362432	0	0	4	1	2	4	1	0	1	1	1	0	0	0	4.166666667	1	2	2.833333333	1	0	1	1	1.166666667	0
ENSMUSG00000114887.2	-	-	-	-	-	0	0	0	0	0	0	0	0	0	0	0	0	-	-	-	-	-	-	-	-	-	-	-	-
ENSMUSG00000044081.9	1	1	24	4	0.824957912	4	1	4	4	3	1	2	3	4	2	2	4	3.25	1	4.166666667	4.25	3.166666667	0.833333333	2	3.083333333	4.416666667	2	2.916666667	4.25
ENSMUSG00000058331.16	1	1	24	6	0.648181216	2	1	0	0	2	2	0	0	1	1	0	0	1.75	1	0	0	2	1.166666667	0	0	1	1	0	0
ENSMUSG00000052909.9	-	-	-	-	-	0	0	0	0	0	0	0	0	0	0	0	0	-	-	-	-	-	-	-	-	-	-	-	-
ENSMUSG00000090659.10	1	1	22	0	0.707106781	2	1	0	1	0	0	0	0	0	0	1	0	1.75	1	0	1	0	0	0	0	0	0	1.166666667	0
ENSMUSG00000097276.3	1	1	0	0	0	1	0	0	0	0	0	0	1	0	1	0	0	0.916666667	0	0	0	0	0	0	1	0	1	0	0
ENSMUSG00000097906.2	1	0.141272253	22	17	0.824957912	1	0	0	0	0	1	1	2	2	0	1	1	0.916666667	0	0	0	0	0.833333333	1	2	2.166666667	0	1.166666667	1
ENSMUSG00000030446.18	1	1	20	19	2.180245908	1	3	0	4	0	0	0	3	5	0	0	2	0.916666667	3.166666667	0	4.25	0	0	0	3.083333333	5.416666667	0	0	2
ENSMUSG00000058246.9	1	1	22	7	0.545061477	3	7	1	2	3	3	3	2	1	3	1	2	2.416666667	7.666666667	1	2	3.166666667	2	2.916666667	2	1	3	1.166666667	2
ENSMUSG00000064063.7	-	-	-	-	-	0	0	0	0	0	0	0	0	0	0	0	0	-	-	-	-	-	-	-	-	-	-	-	-
ENSMUSG00000113095.2	-	-	-	-	-	0	0	0	0	0	0	0	0	0	0	0	0	-	-	-	-	-	-	-	-	-	-	-	-
ENSMUSG00000112984.2	-	-	-	-	-	0	0	0	0	0	0	0	0	0	0	0	0	-	-	-	-	-	-	-	-	-	-	-	-
ENSMUSG00000113273.2	1	1	0	0	0	0	1	0	0	0	0	0	0	0	0	0	0	0	1	0	0	0	0	0	0	0	0	0	0
ENSMUSG00000113365.2	-	-	-	-	-	0	0	0	0	0	0	0	0	0	0	0	0	-	-	-	-	-	-	-	-	-	-	-	-
ENSMUSG00000113342.2	-	-	-	-	-	0	0	0	0	0	0	0	0	0	0	0	0	-	-	-	-	-	-	-	-	-	-	-	-
ENSMUSG00000113050.2	-	-	-	-	-	0	0	0	0	0	0	0	0	0	0	0	0	-	-	-	-	-	-	-	-	-	-	-	-
ENSMUSG00000113382.2	-	-	-	-	-	0	0	0	0	0	0	0	0	0	0	0	0	-	-	-	-	-	-	-	-	-	-	-	-
ENSMUSG00000113394.2	-	-	-	-	-	0	0	0	0	0	0	0	0	0	0	0	0	-	-	-	-	-	-	-	-	-	-	-	-
ENSMUSG00000034617.8	1	1	22	8	4.537268517	18	18	32	34	27	38	34	22	26	50	19	36	15.66666667	20	33.66666667	36.08333333	29.41666667	25	31.08333333	23.08333333	28.41666667	49.75	27	36.91666667
ENSMUSG00000021532.12	1	1	22	4	4.699313821	38	30	27	32	34	23	32	23	32	31	19	25	33.91666667	33.79166667	28.66666667	33.91666667	36.875	15.5	29.25	24.33333333	34.91666667	30.08333333	27	26
ENSMUSG00000112985.2	-	-	-	-	-	0	0	0	0	0	0	0	0	0	0	0	0	-	-	-	-	-	-	-	-	-	-	-	-
ENSMUSG00000021534.9	-	-	-	-	-	0	0	0	0	0	0	0	0	0	0	0	0	-	-	-	-	-	-	-	-	-	-	-	-
ENSMUSG00000021536.8	1	1	0	0	0	1	0	0	0	0	0	0	0	0	0	0	0	0.916666667	0	0	0	0	0	0	0	0	0	0	0
ENSMUSG00000098242.2	-	-	-	-	-	0	0	0	0	0	0	0	0	0	0	0	0	-	-	-	-	-	-	-	-	-	-	-	-
ENSMUSG00000113859.2	-	-	-	-	-	0	0	0	0	0	0	0	0	0	0	0	0	-	-	-	-	-	-	-	-	-	-	-	-
ENSMUSG00000113505.2	-	-	-	-	-	0	0	0	0	0	0	0	0	0	0	0	0	-	-	-	-	-	-	-	-	-	-	-	-
ENSMUSG00000113121.2	-	-	-	-	-	0	0	0	0	0	0	0	0	0	0	0	0	-	-	-	-	-	-	-	-	-	-	-	-
ENSMUSG00000120037.1	-	-	-	-	-	0	0	0	0	0	0	0	0	0	0	0	0	-	-	-	-	-	-	-	-	-	-	-	-
ENSMUSG00000103035.2	-	-	-	-	-	0	0	0	0	0	0	0	0	0	0	0	0	-	-	-	-	-	-	-	-	-	-	-	-
ENSMUSG00000097522.2	-	-	-	-	-	0	0	0	0	0	0	0	0	0	0	0	0	-	-	-	-	-	-	-	-	-	-	-	-
ENSMUSG00000098227.2	-	-	-	-	-	0	0	0	0	0	0	0	0	0	0	0	0	-	-	-	-	-	-	-	-	-	-	-	-
ENSMUSG00000113595.2	-	-	-	-	-	0	0	0	0	0	0	0	0	0	0	0	0	-	-	-	-	-	-	-	-	-	-	-	-
ENSMUSG00002075290.1	-	-	-	-	-	0	0	0	0	0	0	0	0	0	0	0	0	-	-	-	-	-	-	-	-	-	-	-	-
ENSMUSG00000034575.14	1	0.289005181	20	2	2.415948169	10	17	11	9	9	9	7	6	10	12	7	11	8.583333333	19.08333333	11.5	9.666666667	9.666666667	6.166666667	6.5	6.25	11	11.58333333	9.916666667	11.5
ENSMUSG00000113486.2	-	-	-	-	-	0	0	0	0	0	0	0	0	0	0	0	0	-	-	-	-	-	-	-	-	-	-	-	-
ENSMUSG00000021595.19	1	1	22	20	34.0884394	374	298	273	210	255	534	343	226	292	371	229	274	336.0833333	325.9583333	285.75	231.75	278.3333333	370.5	315.6666667	241.5833333	317	365.0416667	305	264.7916667
ENSMUSG00000051805.2	1	1	0	0	0	0	0	0	0	0	1	0	0	0	0	0	0	0	0	0	0	0	0.833333333	0	0	0	0	0	0
ENSMUSG00000021594.12	1	1	22	5	52.8635976	565	444	366	335	376	627	403	278	373	391	246	488	512.6666667	482.875	388.0833333	370	412.4166667	433	368.5	298	405.75	387.625	326.75	463.6666667
ENSMUSG00000091133.2	1	1	24	18	2.357022604	0	3	0	1	3	1	6	4	0	5	3	5	0	3.166666667	0	1	3.166666667	0.833333333	5.416666667	4.166666667	0	4.916666667	4.25	5.333333333
ENSMUSG00000113790.2	-	-	-	-	-	0	0	0	0	0	0	0	0	0	0	0	0	-	-	-	-	-	-	-	-	-	-	-	-
ENSMUSG00000113635.2	-	-	-	-	-	0	0	0	0	0	0	0	0	0	0	0	0	-	-	-	-	-	-	-	-	-	-	-	-
ENSMUSG00000114037.2	-	-	-	-	-	0	0	0	0	0	0	0	0	0	0	0	0	-	-	-	-	-	-	-	-	-	-	-	-
ENSMUSG00000114171.2	-	-	-	-	-	0	0	0	0	0	0	0	0	0	0	0	0	-	-	-	-	-	-	-	-	-	-	-	-
ENSMUSG00000113299.2	-	-	-	-	-	0	0	0	0	0	0	0	0	0	0	0	0	-	-	-	-	-	-	-	-	-	-	-	-
ENSMUSG00000113324.2	-	-	-	-	-	0	0	0	0	0	0	0	0	0	0	0	0	-	-	-	-	-	-	-	-	-	-	-	-
ENSMUSG00000052981.7	-	-	-	-	-	0	0	0	0	0	0	0	0	0	0	0	0	-	-	-	-	-	-	-	-	-	-	-	-
ENSMUSG00000112957.2	-	-	-	-	-	0	0	0	0	0	0	0	0	0	0	0	0	-	-	-	-	-	-	-	-	-	-	-	-
ENSMUSG00000113639.2	-	-	-	-	-	0	0	0	0	0	0	0	0	0	0	0	0	-	-	-	-	-	-	-	-	-	-	-	-
ENSMUSG00000021598.10	1	1	22	18	10.87913248	143	99	152	163	111	193	132	153	130	146	124	132	129.3333333	109.125	158.7083333	179.4166667	119.75	131.3333333	119.4166667	162.4166667	143.5	143.125	167.5416667	130
ENSMUSG00000113802.2	-	-	-	-	-	0	0	0	0	0	0	0	0	0	0	0	0	-	-	-	-	-	-	-	-	-	-	-	-
ENSMUSG00000099639.7	-	-	-	-	-	0	0	0	0	0	0	0	0	0	0	0	0	-	-	-	-	-	-	-	-	-	-	-	-
ENSMUSG00000113980.2	-	-	-	-	-	0	0	0	0	0	0	0	0	0	0	0	0	-	-	-	-	-	-	-	-	-	-	-	-
ENSMUSG00000113074.2	-	-	-	-	-	0	0	0	0	0	0	0	0	0	0	0	0	-	-	-	-	-	-	-	-	-	-	-	-
ENSMUSG00000112998.2	-	-	-	-	-	0	0	0	0	0	0	0	0	0	0	0	0	-	-	-	-	-	-	-	-	-	-	-	-
ENSMUSG00000113573.2	-	-	-	-	-	0	0	0	0	0	0	0	0	0	0	0	0	-	-	-	-	-	-	-	-	-	-	-	-
ENSMUSG00000077594.4	-	-	-	-	-	0	0	0	0	0	0	0	0	0	0	0	0	-	-	-	-	-	-	-	-	-	-	-	-
ENSMUSG00000113463.2	-	-	-	-	-	0	0	0	0	0	0	0	0	0	0	0	0	-	-	-	-	-	-	-	-	-	-	-	-
ENSMUSG00000114054.2	1	1	0	0	0	1	0	0	0	0	0	0	0	0	0	0	0	0.916666667	0	0	0	0	0	0	0	0	0	0	0
ENSMUSG00000034525.8	1	0.177550154	22	6	3.638653643	7	9	13	14	9	10	7	9	4	5	2	16	6.083333333	10.08333333	13.66666667	14.66666667	9.666666667	6.583333333	6.5	9.5	4.416666667	4.916666667	2.916666667	16.75
ENSMUSG00000101051.7	-	-	-	-	-	0	0	0	0	0	0	0	0	0	0	0	0	-	-	-	-	-	-	-	-	-	-	-	-
ENSMUSG00000113334.2	-	-	-	-	-	0	0	0	0	0	0	0	0	0	0	0	0	-	-	-	-	-	-	-	-	-	-	-	-
ENSMUSG00000113909.2	1	1	0	0	0	0	0	0	0	1	2	0	1	0	0	0	0	0	0	0	0	1	1.166666667	0	1	0	0	0	0
ENSMUSG00000113796.2	-	-	-	-	-	0	0	0	0	0	0	0	0	0	0	0	0	-	-	-	-	-	-	-	-	-	-	-	-
ENSMUSG00000113794.2	-	-	-	-	-	0	0	0	0	0	0	0	0	0	0	0	0	-	-	-	-	-	-	-	-	-	-	-	-
ENSMUSG00000049538.15	-	-	-	-	-	0	0	0	0	0	0	0	0	0	0	0	0	-	-	-	-	-	-	-	-	-	-	-	-
ENSMUSG00000113771.2	-	-	-	-	-	0	0	0	0	0	0	0	0	0	0	0	0	-	-	-	-	-	-	-	-	-	-	-	-
ENSMUSG00000021600.6	-	-	-	-	-	0	0	0	0	0	0	0	0	0	0	0	0	-	-	-	-	-	-	-	-	-	-	-	-
ENSMUSG00000102303.2	-	-	-	-	-	0	0	0	0	0	0	0	0	0	0	0	0	-	-	-	-	-	-	-	-	-	-	-	-
ENSMUSG00000080580.3	-	-	-	-	-	0	0	0	0	0	0	0	0	0	0	0	0	-	-	-	-	-	-	-	-	-	-	-	-
ENSMUSG00000113358.2	-	-	-	-	-	0	0	0	0	0	0	0	0	0	0	0	0	-	-	-	-	-	-	-	-	-	-	-	-
ENSMUSG00000113305.2	-	-	-	-	-	0	0	0	0	0	0	0	0	0	0	0	0	-	-	-	-	-	-	-	-	-	-	-	-
ENSMUSG00000113034.2	-	-	-	-	-	0	0	0	0	0	0	0	0	0	0	0	0	-	-	-	-	-	-	-	-	-	-	-	-
ENSMUSG00000114038.2	-	-	-	-	-	0	0	0	0	0	0	0	0	0	0	0	0	-	-	-	-	-	-	-	-	-	-	-	-
ENSMUSG00000060969.10	1	1	0	0	0	0	0	2	0	0	0	2	0	0	1	0	0	0	0	2	0	0	0	2	0	0	1	0	0
ENSMUSG00000113594.2	-	-	-	-	-	0	0	0	0	0	0	0	0	0	0	0	0	-	-	-	-	-	-	-	-	-	-	-	-
ENSMUSG00000113172.2	-	-	-	-	-	0	0	0	0	0	0	0	0	0	0	0	0	-	-	-	-	-	-	-	-	-	-	-	-
ENSMUSG00000094989.2	1	1	0	0	0	0	0	0	0	0	0	0	1	0	0	1	0	0	0	0	0	0	0	0	1	0	0	1.166666667	0
ENSMUSG00000113375.2	-	-	-	-	-	0	0	0	0	0	0	0	0	0	0	0	0	-	-	-	-	-	-	-	-	-	-	-	-
ENSMUSG00000113858.2	-	-	-	-	-	0	0	0	0	0	0	0	0	0	0	0	0	-	-	-	-	-	-	-	-	-	-	-	-
ENSMUSG00000093587.5	-	-	-	-	-	0	0	0	0	0	0	0	0	0	0	0	0	-	-	-	-	-	-	-	-	-	-	-	-
ENSMUSG00000001504.11	-	-	-	-	-	0	0	0	0	0	0	0	0	0	0	0	0	-	-	-	-	-	-	-	-	-	-	-	-
ENSMUSG00000113697.2	-	-	-	-	-	0	0	0	0	0	0	0	0	0	0	0	0	-	-	-	-	-	-	-	-	-	-	-	-
ENSMUSG00000113837.2	-	-	-	-	-	0	0	0	0	0	0	0	0	0	0	0	0	-	-	-	-	-	-	-	-	-	-	-	-
ENSMUSG00000113082.2	-	-	-	-	-	0	0	0	0	0	0	0	0	0	0	0	0	-	-	-	-	-	-	-	-	-	-	-	-
ENSMUSG00000113952.2	-	-	-	-	-	0	0	0	0	0	0	0	0	0	0	0	0	-	-	-	-	-	-	-	-	-	-	-	-
ENSMUSG00000021604.16	-	-	-	-	-	0	0	0	0	0	0	0	0	0	0	0	0	-	-	-	-	-	-	-	-	-	-	-	-
ENSMUSG00000113485.2	-	-	-	-	-	0	0	0	0	0	0	0	0	0	0	0	0	-	-	-	-	-	-	-	-	-	-	-	-
ENSMUSG00000066407.4	-	-	-	-	-	0	0	0	0	0	0	0	0	0	0	0	0	-	-	-	-	-	-	-	-	-	-	-	-
ENSMUSG00000021606.9	1	0.104994351	20	1	46.84582425	1504	1241	991	1084	874	1391	1053	1177	1027	1051	1180	1243	1339.875	1329.833333	1020.666667	1205.625	994.25	988.5	981.5833333	1263.583333	1111.166667	1044.666667	1520.333333	1159.125
ENSMUSG00000021607.10	1	0.692351604	24	3	43.59018672	391	332	380	241	298	374	361	263	262	247	223	343	353.0833333	361.75	404.4166667	268.8333333	323.25	256.6666667	331.4166667	281.5833333	284.9166667	240.5833333	296.1666667	328.625
ENSMUSG00000113346.4	1	1	22	4	0.648181216	1	0	0	1	2	0	0	0	0	0	1	0	0.916666667	0	0	1	2	0	0	0	0	0	1.166666667	0
ENSMUSG00000021608.16	1	1	22	21	1.443676347	11	13	10	6	12	17	16	7	10	11	15	9	9.583333333	14.66666667	10.41666667	6.25	12.83333333	11.5	14.41666667	7.333333333	11	10.75	21.16666667	9.5
ENSMUSG00000021609.7	1	1	0	0	0	0	0	0	0	0	0	0	0	0	0	0	2	0	0	0	0	0	0	0	0	0	0	0	2
ENSMUSG00000021610.9	1	1	22	8	37.82284709	523	427	505	477	477	721	575	441	442	481	345	510	471.6666667	464.875	534.7083333	523	522.375	500.9166667	541.0833333	474.9166667	476.7083333	481.6666667	447.4166667	486.5833333
ENSMUSG00000021611.10	1	1	22	13	1.590990258	4	1	2	5	4	7	2	7	3	9	1	5	3.25	1	2	5.333333333	4.25	4.75	2	7.333333333	3.25	8.666666667	1.166666667	5.333333333
ENSMUSG00000021612.16	-	-	-	-	-	0	0	0	0	0	0	0	0	0	0	0	0	-	-	-	-	-	-	-	-	-	-	-	-
ENSMUSG00000021565.17	-	-	-	-	-	0	0	0	0	0	0	0	0	0	0	0	0	-	-	-	-	-	-	-	-	-	-	-	-
ENSMUSG00000021566.8	-	-	-	-	-	0	0	0	0	0	0	0	0	0	0	0	0	-	-	-	-	-	-	-	-	-	-	-	-
ENSMUSG00000017756.10	0.702113623	0.032157876	22	20	10.57713894	89	44	44	58	53	90	74	73	63	98	71	78	80.66666667	48.91666667	45.79166667	63.25	57.75	59.83333333	66.66666667	75.91666667	67.41666667	95	98.75	79.08333333
ENSMUSG00000021567.16	1	1	22	5	0.766032346	4	2	4	1	1	6	0	4	1	2	0	2	3.25	2.166666667	4.166666667	1	1	4.166666667	0	4.166666667	1	2	0	2
ENSMUSG00000066714.7	-	-	-	-	-	0	0	0	0	0	0	0	0	0	0	0	0	-	-	-	-	-	-	-	-	-	-	-	-
ENSMUSG00000021569.11	1	1	20	19	0.353553391	4	4	0	3	2	4	3	3	1	3	1	3	3.25	4.25	0	3.083333333	2	2.833333333	2.916666667	3.083333333	1	3	1.166666667	3.083333333
ENSMUSG00002076824.1	-	-	-	-	-	0	0	0	0	0	0	0	0	0	0	0	0	-	-	-	-	-	-	-	-	-	-	-	-
ENSMUSG00000057649.7	1	0.573393477	24	13	5.774705382	43	43	42	44	32	75	73	55	45	55	29	43	39	47.75	43.83333333	47.5	34.75	49.75	65.75	57.66666667	48.66666667	54.41666667	40.91666667	43.83333333
ENSMUSG00000113274.2	-	-	-	-	-	0	0	0	0	0	0	0	0	0	0	0	0	-	-	-	-	-	-	-	-	-	-	-	-
ENSMUSG00000069189.6	-	-	-	-	-	0	0	0	0	0	0	0	0	0	0	0	0	-	-	-	-	-	-	-	-	-	-	-	-
ENSMUSG00000113923.2	-	-	-	-	-	0	0	0	0	0	0	0	0	0	0	0	0	-	-	-	-	-	-	-	-	-	-	-	-
ENSMUSG00000085881.4	1	1	22	14	0.795495128	1	1	2	0	1	5	1	3	0	3	0	0	0.916666667	1	2	0	1	3.25	1	3.083333333	0	3	0	0
ENSMUSG00000021573.16	1	1	20	9	2.180245908	0	1	3	4	6	3	4	0	1	4	1	3	0	1	3.083333333	4.25	6.583333333	2	3.666666667	0	1	4.083333333	1.166666667	3.083333333
ENSMUSG00000080966.2	1	1	0	0	0	2	0	0	0	0	0	0	0	0	0	0	0	1.75	0	0	0	0	0	0	0	0	0	0	0
ENSMUSG00000021572.10	1	1	22	10	1.296362432	2	0	1	1	3	7	4	1	1	1	2	1	1.75	0	1	1	3.166666667	4.75	3.666666667	1	1	1	2.916666667	1
ENSMUSG00000036123.9	1	1	0	0	0	1	0	0	0	0	0	0	0	0	1	0	0	0.916666667	0	0	0	0	0	0	0	0	1	0	0
ENSMUSG00000034152.7	1	0.289005181	24	11	12.55114533	169	148	171	138	170	251	201	160	154	113	117	142	152.9166667	164	180.8333333	150.25	182.5416667	172.5833333	183.4166667	170.375	167.75	109.9166667	158.5	140
ENSMUSG00000021575.17	-	-	-	-	-	0	0	0	0	0	0	0	0	0	0	0	0	-	-	-	-	-	-	-	-	-	-	-	-
ENSMUSG00000021576.7	1	1	24	20	35.31851059	345	276	250	322	288	379	308	349	327	347	207	424	310.375	301.3333333	262.9166667	356	311.375	260.5	283.0833333	375.0416667	352.1666667	341.3333333	275.375	402.5833333
ENSMUSG00000021577.15	1	1	24	14	132.449939	2953	2311	2065	2346	2506	4225	2728	2016	2565	2838	2121	2661	2680.833333	2414.833333	2131.333333	2641.75	2791.75	2968.916667	2505.375	2191.416667	2775.5	2925.833333	2757.666667	2470.75
ENSMUSG00000090004.2	-	-	-	-	-	0	0	0	0	0	0	0	0	0	0	0	0	-	-	-	-	-	-	-	-	-	-	-	-
ENSMUSG00000021578.18	1	0.177550154	24	0	5.155986949	106	72	79	79	72	118	71	70	82	81	63	90	97.16666667	79.66666667	82.33333333	86.25	77.91666667	78.83333333	63.83333333	72.83333333	88.83333333	78.58333333	87.58333333	89.91666667
ENSMUSG00000021579.5	-	-	-	-	-	0	0	0	0	0	0	0	0	0	0	0	0	-	-	-	-	-	-	-	-	-	-	-	-
ENSMUSG00000069184.5	1	1	20	10	0.707106781	0	0	0	0	3	1	1	1	0	0	0	1	0	0	0	0	3.166666667	0.833333333	1	1	0	0	0	1
ENSMUSG00000113315.2	-	-	-	-	-	0	0	0	0	0	0	0	0	0	0	0	0	-	-	-	-	-	-	-	-	-	-	-	-
ENSMUSG00000062382.10	1	1	24	20	22.61268559	145	126	138	111	107	171	118	166	125	109	140	196	130.7083333	141.0833333	143.875	122	114	115.3333333	106.9166667	177.25	137.5833333	106.3333333	188.3333333	191.4166667
ENSMUSG00000113311.2	1	1	20	19	0.707106781	2	3	0	2	1	0	2	2	1	3	0	2	1.75	3.166666667	0	2	1	0	2	2	1	3	0	2
ENSMUSG00000076033.3	-	-	-	-	-	0	0	0	0	0	0	0	0	0	0	0	0	-	-	-	-	-	-	-	-	-	-	-	-
ENSMUSG00000112964.3	1	1	24	10	1.355287998	3	1	3	5	2	1	3	3	1	1	1	1	2.416666667	1	3.083333333	5.333333333	2	0.833333333	2.916666667	3.083333333	1	1	1.166666667	1
ENSMUSG00000113212.2	1	1	0	0	0	0	1	0	0	0	0	1	0	0	0	1	0	0	1	0	0	0	0	1	0	0	0	1.166666667	0
ENSMUSG00000116765.2	1	1	0	0	0	1	0	0	0	0	0	0	0	0	0	0	0	0.916666667	0	0	0	0	0	0	0	0	0	0	0
ENSMUSG00000069208.10	1	1	20	3	1.178511299	12	7	15	14	4	21	10	13	9	12	12	5	10.41666667	7.666666667	15.75	14.66666667	4.25	14	9.083333333	13.66666667	9.916666667	11.58333333	17.16666667	5.333333333
ENSMUSG00000116646.2	1	1	24	12	0.618718433	1	0	0	1	0	1	0	1	1	0	0	0	0.916666667	0	0	1	0	0.833333333	0	1	1	0	0	0
ENSMUSG00000113019.3	1	1	20	19	3.447145558	19	26	5	11	11	48	16	19	15	17	12	20	16.58333333	28.83333333	5.25	11.70833333	11.83333333	31.66666667	14.41666667	19.91666667	16.58333333	16.58333333	17.16666667	21.08333333
ENSMUSG00000113660.2	1	1	22	18	2.592724865	15	4	6	6	8	14	5	11	13	7	5	4	12.91666667	4.25	6.25	6.25	8.666666667	9.5	4.416666667	11.5	14.66666667	6.916666667	7.083333333	4.25
ENSMUSG00000113047.3	1	1	20	9	1.590990257	3	1	4	5	2	6	3	1	2	0	2	2	2.416666667	1	4.166666667	5.333333333	2	4.166666667	2.916666667	1	2.166666667	0	2.916666667	2
ENSMUSG00000113279.2	-	-	-	-	-	0	0	0	0	0	0	0	0	0	0	0	0	-	-	-	-	-	-	-	-	-	-	-	-
ENSMUSG00000113204.3	1	1	22	19	2.062394778	3	9	6	6	3	10	4	11	6	8	5	5	2.416666667	10.08333333	6.25	6.25	3.166666667	6.583333333	3.666666667	11.5	6.583333333	7.5	7.083333333	5.333333333
ENSMUSG00000120784.1	-	-	-	-	-	0	0	0	0	0	0	0	0	0	0	0	0	-	-	-	-	-	-	-	-	-	-	-	-
ENSMUSG00000021583.8	1	1	24	8	12.65426511	76	85	70	84	82	135	84	50	87	91	39	67	69	93.79166667	72.66666667	91.5	88.5	90.75	76.83333333	52.5	94.66666667	88.75	55.33333333	68.16666667
ENSMUSG00000021585.11	1	1	24	12	4.758239384	56	56	39	53	39	71	58	46	63	46	30	33	50.58333333	62.83333333	41.08333333	57.16666667	42.41666667	47.29166667	52.41666667	48.75	67.41666667	45.5	41.91666667	33.91666667
ENSMUSG00000113015.2	-	-	-	-	-	0	0	0	0	0	0	0	0	0	0	0	0	-	-	-	-	-	-	-	-	-	-	-	-
ENSMUSG00000086743.3	1	1	0	0	0	1	0	0	0	0	0	0	0	0	0	0	0	0.916666667	0	0	0	0	0	0	0	0	0	0	0
ENSMUSG00000021587.6	1	1	0	0	0	0	0	2	0	0	0	0	0	0	0	0	0	0	0	2	0	0	0	0	0	0	0	0	0
ENSMUSG00000113264.2	-	-	-	-	-	0	0	0	0	0	0	0	0	0	0	0	0	-	-	-	-	-	-	-	-	-	-	-	-
ENSMUSG00000113821.2	-	-	-	-	-	0	0	0	0	0	0	0	0	0	0	0	0	-	-	-	-	-	-	-	-	-	-	-	-
ENSMUSG00000113270.2	-	-	-	-	-	0	0	0	0	0	0	0	0	0	0	0	0	-	-	-	-	-	-	-	-	-	-	-	-
ENSMUSG00000113773.2	-	-	-	-	-	0	0	0	0	0	0	0	0	0	0	0	0	-	-	-	-	-	-	-	-	-	-	-	-
ENSMUSG00000113929.2	-	-	-	-	-	0	0	0	0	0	0	0	0	0	0	0	0	-	-	-	-	-	-	-	-	-	-	-	-
ENSMUSG00000074800.5	1	1	22	0	4.905553293	23	20	30	14	16	21	15	17	12	25	13	14	20	22.25	31.58333333	14.66666667	17.25	14	13.41666667	17.66666667	13.33333333	24.25	18.5	14.66666667
ENSMUSG00000076236.3	-	-	-	-	-	0	0	0	0	0	0	0	0	0	0	0	0	-	-	-	-	-	-	-	-	-	-	-	-
ENSMUSG00000077337.4	-	-	-	-	-	0	0	0	0	0	0	0	0	0	0	0	0	-	-	-	-	-	-	-	-	-	-	-	-
ENSMUSG00000114125.2	-	-	-	-	-	0	0	0	0	0	0	0	0	0	0	0	0	-	-	-	-	-	-	-	-	-	-	-	-
ENSMUSG00000001542.8	1	1	20	0	8.956685897	92	69	70	65	65	116	88	54	87	88	48	58	83.75	76.5	72.66666667	71.08333333	70	77.75	80.66666667	56.66666667	94.66666667	85.5	67.16666667	59.16666667
ENSMUSG00000113041.2	1	1	0	0	0	0	0	0	0	0	0	0	0	0	0	0	1	0	0	0	0	0	0	0	0	0	0	0	1
ENSMUSG00000077449.4	-	-	-	-	-	0	0	0	0	0	0	0	0	0	0	0	0	-	-	-	-	-	-	-	-	-	-	-	-
ENSMUSG00000113409.2	-	-	-	-	-	0	0	0	0	0	0	0	0	0	0	0	0	-	-	-	-	-	-	-	-	-	-	-	-
ENSMUSG00000021591.9	0.94319474	0.059508102	20	2	24.15948171	224	197	129	143	169	191	137	120	140	178	190	197	203.1666667	215.6666667	134.4166667	156.0833333	181.5	128.8333333	124.0416667	127.8333333	152.6666667	174.0833333	252.4583333	192.2916667
ENSMUSG00000021589.14	1	1	22	7	2.298097039	10	11	6	6	5	11	17	6	7	3	2	7	8.583333333	12.33333333	6.25	6.25	5.333333333	7.5	15.5	6.25	7.5	3	2.916666667	7.333333333
ENSMUSG00000070170.3	-	-	-	-	-	0	0	0	0	0	0	0	0	0	0	0	0	-	-	-	-	-	-	-	-	-	-	-	-
ENSMUSG00000081816.2	-	-	-	-	-	0	0	0	0	0	0	0	0	0	0	0	0	-	-	-	-	-	-	-	-	-	-	-	-
ENSMUSG00000061833.7	1	1	22	3	1.532064693	5	4	6	1	3	5	3	0	3	0	4	3	4.25	4.25	6.25	1	3.166666667	3.25	2.916666667	0	3.25	0	5.416666667	3.083333333
ENSMUSG00000077655.3	-	-	-	-	-	0	0	0	0	0	0	0	0	0	0	0	0	-	-	-	-	-	-	-	-	-	-	-	-
ENSMUSG00000021590.8	1	1	0	0	0	0	0	0	0	0	1	0	0	0	0	0	0	0	0	0	0	0	0.833333333	0	0	0	0	0	0
ENSMUSG00000043190.15	1	1	22	8	4.65511964	37	34	52	35	41	47	55	36	34	41	19	54	32.91666667	38	54.45833333	37	44.58333333	31.04166667	49.75	38	37	40.5	27	54.91666667
ENSMUSG00000114366.2	-	-	-	-	-	0	0	0	0	0	0	0	0	0	0	0	0	-	-	-	-	-	-	-	-	-	-	-	-
ENSMUSG00000045509.8	1	1	24	22	0.589255651	1	0	0	0	0	1	0	0	1	0	0	2	0.916666667	0	0	0	0	0.833333333	0	0	1	0	0	2
ENSMUSG00000021592.19	1	1	22	11	0.707106781	1	0	0	1	0	2	0	1	2	0	0	0	0.916666667	0	0	1	0	1.166666667	0	1	2.166666667	0	0	0
ENSMUSG00000033991.10	1	0.233277668	22	1	2.209708691	5	2	5	3	2	0	1	2	0	4	3	4	4.25	2.166666667	5.25	3.083333333	2	0	1	2	0	4.083333333	4.25	4.25
ENSMUSG00000114664.2	-	-	-	-	-	0	0	0	0	0	0	0	0	0	0	0	0	-	-	-	-	-	-	-	-	-	-	-	-
ENSMUSG00000109228.3	-	-	-	-	-	0	0	0	0	0	0	0	0	0	0	0	0	-	-	-	-	-	-	-	-	-	-	-	-
ENSMUSG00000114242.2	-	-	-	-	-	0	0	0	0	0	0	0	0	0	0	0	0	-	-	-	-	-	-	-	-	-	-	-	-
ENSMUSG00002075677.1	-	-	-	-	-	0	0	0	0	0	0	0	0	0	0	0	0	-	-	-	-	-	-	-	-	-	-	-	-
ENSMUSG00000021596.18	-	-	-	-	-	0	0	0	0	0	0	0	0	0	0	0	0	-	-	-	-	-	-	-	-	-	-	-	-
ENSMUSG00000114293.2	-	-	-	-	-	0	0	0	0	0	0	0	0	0	0	0	0	-	-	-	-	-	-	-	-	-	-	-	-
ENSMUSG00000119468.1	-	-	-	-	-	0	0	0	0	0	0	0	0	0	0	0	0	-	-	-	-	-	-	-	-	-	-	-	-
ENSMUSG00000096216.3	-	-	-	-	-	0	0	0	0	0	0	0	0	0	0	0	0	-	-	-	-	-	-	-	-	-	-	-	-
ENSMUSG00000090027.2	1	1	0	0	0	0	0	0	0	0	0	0	0	0	0	0	1	0	0	0	0	0	0	0	0	0	0	0	1
ENSMUSG00000090119.2	1	1	0	0	0	0	0	0	0	0	0	0	1	0	0	0	0	0	0	0	0	0	0	0	1	0	0	0	0
ENSMUSG00000021597.17	1	1	22	6	1.340556606	3	3	3	4	5	10	0	4	2	5	1	4	2.416666667	3.166666667	3.083333333	4.25	5.333333333	6.583333333	0	4.166666667	2.166666667	4.916666667	1.166666667	4.25
ENSMUSG00000071252.7	1	0.371720266	24	7	2.032931996	3	5	5	5	8	4	3	3	1	1	3	2	2.416666667	5.416666667	5.25	5.333333333	8.666666667	2.833333333	2.916666667	3.083333333	1	1	4.25	2
ENSMUSG00000114256.2	-	-	-	-	-	0	0	0	0	0	0	0	0	0	0	0	0	-	-	-	-	-	-	-	-	-	-	-	-
ENSMUSG00000114778.2	-	-	-	-	-	0	0	0	0	0	0	0	0	0	0	0	0	-	-	-	-	-	-	-	-	-	-	-	-
ENSMUSG00000114809.2	-	-	-	-	-	0	0	0	0	0	0	0	0	0	0	0	0	-	-	-	-	-	-	-	-	-	-	-	-
ENSMUSG00000088521.3	-	-	-	-	-	0	0	0	0	0	0	0	0	0	0	0	0	-	-	-	-	-	-	-	-	-	-	-	-
ENSMUSG00000064138.15	1	0.233277668	24	12	5.214912515	12	16	17	17	19	37	28	27	14	28	7	11	10.41666667	18	18.08333333	18.08333333	20.83333333	24.33333333	25.41666667	28.41666667	15.58333333	27.16666667	9.916666667	11.5
ENSMUSG00000093668.4	1	1	20	9	0.707106781	1	0	2	1	2	0	0	1	0	0	1	0	0.916666667	0	2	1	2	0	0	1	0	0	1.166666667	0
ENSMUSG00000114812.2	-	-	-	-	-	0	0	0	0	0	0	0	0	0	0	0	0	-	-	-	-	-	-	-	-	-	-	-	-
ENSMUSG00000114605.2	1	1	0	0	0	1	0	0	0	0	0	0	0	0	0	0	0	0.916666667	0	0	0	0	0	0	0	0	0	0	0
ENSMUSG00000114622.2	1	1	0	0	0	0	0	0	1	0	0	0	0	0	0	0	0	0	0	0	1	0	0	0	0	0	0	0	0
ENSMUSG00000114401.3	1	1	0	0	0	0	0	0	0	0	0	1	0	0	0	0	0	0	0	0	0	0	0	1	0	0	0	0	0
ENSMUSG00000114649.2	-	-	-	-	-	0	0	0	0	0	0	0	0	0	0	0	0	-	-	-	-	-	-	-	-	-	-	-	-
ENSMUSG00000069171.15	1	1	22	2	0.707106781	0	0	1	1	0	0	0	1	0	0	2	0	0	0	1	1	0	0	0	1	0	0	2.916666667	0
ENSMUSG00000087143.11	1	1	20	10	0.707106781	1	3	0	3	1	3	1	2	0	1	0	2	0.916666667	3.166666667	0	3.083333333	1	2	1	2	0	1	0	2
ENSMUSG00000114592.2	-	-	-	-	-	0	0	0	0	0	0	0	0	0	0	0	0	-	-	-	-	-	-	-	-	-	-	-	-
ENSMUSG00000114600.2	-	-	-	-	-	0	0	0	0	0	0	0	0	0	0	0	0	-	-	-	-	-	-	-	-	-	-	-	-
ENSMUSG00000114383.2	-	-	-	-	-	0	0	0	0	0	0	0	0	0	0	0	0	-	-	-	-	-	-	-	-	-	-	-	-
ENSMUSG00000098003.3	-	-	-	-	-	0	0	0	0	0	0	0	0	0	0	0	0	-	-	-	-	-	-	-	-	-	-	-	-
ENSMUSG00000114632.2	-	-	-	-	-	0	0	0	0	0	0	0	0	0	0	0	0	-	-	-	-	-	-	-	-	-	-	-	-
ENSMUSG00000114639.2	-	-	-	-	-	0	0	0	0	0	0	0	0	0	0	0	0	-	-	-	-	-	-	-	-	-	-	-	-
ENSMUSG00000114522.2	-	-	-	-	-	0	0	0	0	0	0	0	0	0	0	0	0	-	-	-	-	-	-	-	-	-	-	-	-
ENSMUSG00000114594.2	-	-	-	-	-	0	0	0	0	0	0	0	0	0	0	0	0	-	-	-	-	-	-	-	-	-	-	-	-
ENSMUSG00000114557.2	1	1	0	0	0	1	0	0	0	0	0	1	0	0	0	0	0	0.916666667	0	0	0	0	0	1	0	0	0	0	0
ENSMUSG00000088435.3	-	-	-	-	-	0	0	0	0	0	0	0	0	0	0	0	0	-	-	-	-	-	-	-	-	-	-	-	-
ENSMUSG00000101416.2	-	-	-	-	-	0	0	0	0	0	0	0	0	0	0	0	0	-	-	-	-	-	-	-	-	-	-	-	-
ENSMUSG00000102355.2	-	-	-	-	-	0	0	0	0	0	0	0	0	0	0	0	0	-	-	-	-	-	-	-	-	-	-	-	-
ENSMUSG00000114874.2	-	-	-	-	-	0	0	0	0	0	0	0	0	0	0	0	0	-	-	-	-	-	-	-	-	-	-	-	-
ENSMUSG00000119183.1	-	-	-	-	-	0	0	0	0	0	0	0	0	0	0	0	0	-	-	-	-	-	-	-	-	-	-	-	-
ENSMUSG00000114505.2	-	-	-	-	-	0	0	0	0	0	0	0	0	0	0	0	0	-	-	-	-	-	-	-	-	-	-	-	-
ENSMUSG00000100168.3	-	-	-	-	-	0	0	0	0	0	0	0	0	0	0	0	0	-	-	-	-	-	-	-	-	-	-	-	-
ENSMUSG00000114222.2	-	-	-	-	-	0	0	0	0	0	0	0	0	0	0	0	0	-	-	-	-	-	-	-	-	-	-	-	-
ENSMUSG00000114287.2	-	-	-	-	-	0	0	0	0	0	0	0	0	0	0	0	0	-	-	-	-	-	-	-	-	-	-	-	-
ENSMUSG00000084661.4	-	-	-	-	-	0	0	0	0	0	0	0	0	0	0	0	0	-	-	-	-	-	-	-	-	-	-	-	-
ENSMUSG00000114462.2	-	-	-	-	-	0	0	0	0	0	0	0	0	0	0	0	0	-	-	-	-	-	-	-	-	-	-	-	-
ENSMUSG00000114528.2	-	-	-	-	-	0	0	0	0	0	0	0	0	0	0	0	0	-	-	-	-	-	-	-	-	-	-	-	-
ENSMUSG00000074794.11	0.131770189	0.000539297	20	13	19.44543648	23	9	13	23	30	44	77	53	46	23	12	16	20	10.08333333	13.66666667	24.58333333	32.66666667	28.75	69.66666667	55.58333333	49.75	22.25	17.16666667	16.75
ENSMUSG00000089827.2	1	1	20	15	1.414213562	0	0	1	0	1	6	5	0	1	2	1	0	0	0	1	0	1	4.166666667	4.416666667	0	1	2	1.166666667	0
ENSMUSG00000114554.2	-	-	-	-	-	0	0	0	0	0	0	0	0	0	0	0	0	-	-	-	-	-	-	-	-	-	-	-	-
ENSMUSG00000097146.2	-	-	-	-	-	0	0	0	0	0	0	0	0	0	0	0	0	-	-	-	-	-	-	-	-	-	-	-	-
ENSMUSG00000097098.9	1	1	0	0	0	0	0	0	1	0	0	1	0	0	0	0	0	0	0	0	1	0	0	1	0	0	0	0	0
ENSMUSG00000114479.2	-	-	-	-	-	0	0	0	0	0	0	0	0	0	0	0	0	-	-	-	-	-	-	-	-	-	-	-	-
ENSMUSG00000114773.2	-	-	-	-	-	0	0	0	0	0	0	0	0	0	0	0	0	-	-	-	-	-	-	-	-	-	-	-	-
ENSMUSG00000114801.2	-	-	-	-	-	0	0	0	0	0	0	0	0	0	0	0	0	-	-	-	-	-	-	-	-	-	-	-	-
ENSMUSG00000114822.2	-	-	-	-	-	0	0	0	0	0	0	0	0	0	0	0	0	-	-	-	-	-	-	-	-	-	-	-	-
ENSMUSG00000043889.7	1	1	20	17	0.707106781	0	0	1	0	0	0	1	1	0	2	0	2	0	0	1	0	0	0	1	1	0	2	0	2
ENSMUSG00002075877.1	-	-	-	-	-	0	0	0	0	0	0	0	0	0	0	0	0	-	-	-	-	-	-	-	-	-	-	-	-
ENSMUSG00000114836.2	-	-	-	-	-	0	0	0	0	0	0	0	0	0	0	0	0	-	-	-	-	-	-	-	-	-	-	-	-
ENSMUSG00000069170.15	1	1	22	18	4.18371512	7	4	8	8	6	4	5	11	14	13	8	5	6.083333333	4.25	8.416666667	8.416666667	6.583333333	2.833333333	4.416666667	11.5	15.58333333	12.58333333	11.33333333	5.333333333
ENSMUSG00000114939.2	1	1	0	0	0	0	0	0	0	0	0	0	1	0	0	0	0	0	0	0	0	0	0	0	1	0	0	0	0
ENSMUSG00000114454.2	-	-	-	-	-	0	0	0	0	0	0	0	0	0	0	0	0	-	-	-	-	-	-	-	-	-	-	-	-
ENSMUSG00000035840.8	1	0.573393477	20	3	5.067598594	29	27	34	20	17	34	20	18	28	28	20	28	25.58333333	30.25	35.83333333	21.16666667	18.41666667	22.25	18.41666667	18.75	30.66666667	27.16666667	28.33333333	28.75
ENSMUSG00000035834.12	1	0.104994351	24	4	6.503909248	52	34	31	33	25	48	29	13	22	23	20	25	46.75	38	32.66666667	35.16666667	27.16666667	31.66666667	26.29166667	13.66666667	24.25	22.25	28.33333333	26
ENSMUSG00000051098.7	1	0.177550154	20	5	13.78858223	64	52	49	74	42	72	49	36	25	38	49	59	57.625	58.16666667	50.70833333	81.58333333	45.41666667	47.75	44.41666667	38	27.25	37.70833333	68.625	60.16666667
ENSMUSG00000114905.2	-	-	-	-	-	0	0	0	0	0	0	0	0	0	0	0	0	-	-	-	-	-	-	-	-	-	-	-	-
ENSMUSG00000097793.3	1	1	20	0	0.589255651	1	2	2	1	2	2	1	2	2	2	0	5	0.916666667	2.166666667	2	1	2	1.166666667	1	2	2.166666667	2	0	5.333333333
ENSMUSG00000021537.10	1	1	22	0	10.37089948	98	99	99	94	100	125	93	100	87	121	116	89	89.58333333	109.125	103.5	103.5	106.4166667	83.66666667	84.79166667	106.75	94.66666667	118.1666667	157	88.75
ENSMUSG00000114634.2	-	-	-	-	-	0	0	0	0	0	0	0	0	0	0	0	0	-	-	-	-	-	-	-	-	-	-	-	-
ENSMUSG00000088923.3	-	-	-	-	-	0	0	0	0	0	0	0	0	0	0	0	0	-	-	-	-	-	-	-	-	-	-	-	-
ENSMUSG00000114461.2	-	-	-	-	-	0	0	0	0	0	0	0	0	0	0	0	0	-	-	-	-	-	-	-	-	-	-	-	-
ENSMUSG00000114932.2	-	-	-	-	-	0	0	0	0	0	0	0	0	0	0	0	0	-	-	-	-	-	-	-	-	-	-	-	-
ENSMUSG00000106655.3	-	-	-	-	-	0	0	0	0	0	0	0	0	0	0	0	0	-	-	-	-	-	-	-	-	-	-	-	-
ENSMUSG00000114372.2	-	-	-	-	-	0	0	0	0	0	0	0	0	0	0	0	0	-	-	-	-	-	-	-	-	-	-	-	-
ENSMUSG00000114735.2	-	-	-	-	-	0	0	0	0	0	0	0	0	0	0	0	0	-	-	-	-	-	-	-	-	-	-	-	-
ENSMUSG00000005583.17	1	1	22	20	2.828427123	14	13	6	7	4	13	8	8	10	7	8	6	12.33333333	14.66666667	6.25	7.333333333	4.25	8.75	7.5	8.416666667	11	6.916666667	11.33333333	6.25
ENSMUSG00000097265.3	-	-	-	-	-	0	0	0	0	0	0	0	0	0	0	0	0	-	-	-	-	-	-	-	-	-	-	-	-
ENSMUSG00000114254.2	1	1	0	0	0	1	0	0	0	0	0	0	0	0	1	1	0	0.916666667	0	0	0	0	0	0	0	0	1	1.166666667	0
ENSMUSG00000050334.14	-	-	-	-	-	0	0	0	0	0	0	0	0	0	0	0	0	-	-	-	-	-	-	-	-	-	-	-	-
ENSMUSG00000102969.2	-	-	-	-	-	0	0	0	0	0	0	0	0	0	0	0	0	-	-	-	-	-	-	-	-	-	-	-	-
ENSMUSG00000065424.4	-	-	-	-	-	0	0	0	0	0	0	0	0	0	0	0	0	-	-	-	-	-	-	-	-	-	-	-	-
ENSMUSG00000114588.2	-	-	-	-	-	0	0	0	0	0	0	0	0	0	0	0	0	-	-	-	-	-	-	-	-	-	-	-	-
ENSMUSG00000114687.2	-	-	-	-	-	0	0	0	0	0	0	0	0	0	0	0	0	-	-	-	-	-	-	-	-	-	-	-	-
ENSMUSG00000100891.2	-	-	-	-	-	0	0	0	0	0	0	0	0	0	0	0	0	-	-	-	-	-	-	-	-	-	-	-	-
ENSMUSG00000114379.3	-	-	-	-	-	0	0	0	0	0	0	0	0	0	0	0	0	-	-	-	-	-	-	-	-	-	-	-	-
ENSMUSG00000114930.2	-	-	-	-	-	0	0	0	0	0	0	0	0	0	0	0	0	-	-	-	-	-	-	-	-	-	-	-	-
ENSMUSG00000098087.3	-	-	-	-	-	0	0	0	0	0	0	0	0	0	0	0	0	-	-	-	-	-	-	-	-	-	-	-	-
ENSMUSG00000114335.2	-	-	-	-	-	0	0	0	0	0	0	0	0	0	0	0	0	-	-	-	-	-	-	-	-	-	-	-	-
ENSMUSG00002076085.1	-	-	-	-	-	0	0	0	0	0	0	0	0	0	0	0	0	-	-	-	-	-	-	-	-	-	-	-	-
ENSMUSG00000097292.3	1	1	22	20	0.824957912	1	2	0	1	0	1	0	0	2	1	1	1	0.916666667	2.166666667	0	1	0	0.833333333	0	0	2.166666667	1	1.166666667	1
ENSMUSG00000035762.12	1	1	24	16	1.178511302	2	1	3	4	2	4	3	2	5	8	2	1	1.75	1	3.083333333	4.25	2	2.833333333	2.916666667	2	5.416666667	7.5	2.916666667	1
ENSMUSG00000114602.2	1	1	0	0	0	0	0	0	0	0	0	0	0	2	0	0	0	0	0	0	0	0	0	0	0	2.166666667	0	0	0
ENSMUSG00000114827.2	-	-	-	-	-	0	0	0	0	0	0	0	0	0	0	0	0	-	-	-	-	-	-	-	-	-	-	-	-
ENSMUSG00000098245.2	-	-	-	-	-	0	0	0	0	0	0	0	0	0	0	0	0	-	-	-	-	-	-	-	-	-	-	-	-
ENSMUSG00000120317.1	-	-	-	-	-	0	0	0	0	0	0	0	0	0	0	0	0	-	-	-	-	-	-	-	-	-	-	-	-
ENSMUSG00000098081.2	-	-	-	-	-	0	0	0	0	0	0	0	0	0	0	0	0	-	-	-	-	-	-	-	-	-	-	-	-
ENSMUSG00000114338.2	-	-	-	-	-	0	0	0	0	0	0	0	0	0	0	0	0	-	-	-	-	-	-	-	-	-	-	-	-
ENSMUSG00000114313.2	-	-	-	-	-	0	0	0	0	0	0	0	0	0	0	0	0	-	-	-	-	-	-	-	-	-	-	-	-
ENSMUSG00000114614.2	-	-	-	-	-	0	0	0	0	0	0	0	0	0	0	0	0	-	-	-	-	-	-	-	-	-	-	-	-
ENSMUSG00000096449.3	-	-	-	-	-	0	0	0	0	0	0	0	0	0	0	0	0	-	-	-	-	-	-	-	-	-	-	-	-
ENSMUSG00000114954.2	-	-	-	-	-	0	0	0	0	0	0	0	0	0	0	0	0	-	-	-	-	-	-	-	-	-	-	-	-
ENSMUSG00000021548.11	1	1	22	5	12.5806081	150	103	106	117	142	197	112	103	115	119	81	125	135.1666667	114.1666667	111	129.0833333	153.625	134.0833333	101.8333333	109.625	126.1666667	116.1666667	111.4166667	123.75
ENSMUSG00000021549.15	1	1	20	9	1.355287997	1	1	2	3	1	4	4	0	2	0	1	1	0.916666667	1	2	3.083333333	1	2.833333333	3.666666667	0	2.166666667	0	1.166666667	1
ENSMUSG00000103196.2	-	-	-	-	-	0	0	0	0	0	0	0	0	0	0	0	0	-	-	-	-	-	-	-	-	-	-	-	-
ENSMUSG00000114211.2	-	-	-	-	-	0	0	0	0	0	0	0	0	0	0	0	0	-	-	-	-	-	-	-	-	-	-	-	-
ENSMUSG00000114506.2	-	-	-	-	-	0	0	0	0	0	0	0	0	0	0	0	0	-	-	-	-	-	-	-	-	-	-	-	-
ENSMUSG00000114447.2	-	-	-	-	-	0	0	0	0	0	0	0	0	0	0	0	0	-	-	-	-	-	-	-	-	-	-	-	-
ENSMUSG00000114900.2	-	-	-	-	-	0	0	0	0	0	0	0	0	0	0	0	0	-	-	-	-	-	-	-	-	-	-	-	-
ENSMUSG00000017778.15	0.933224884	0.045832989	20	1	131.1093826	2325	2047	1569	1675	1554	2394	1778	1613	1756	1874	1733	2097	2049.5	2137.5	1588.416667	1901.75	1767.875	1680.25	1680.25	1744.166667	1915.666667	1871.666667	2239.75	1941.333333
ENSMUSG00000064917.2	-	-	-	-	-	0	0	0	0	0	0	0	0	0	0	0	0	-	-	-	-	-	-	-	-	-	-	-	-
ENSMUSG00000098152.2	-	-	-	-	-	0	0	0	0	0	0	0	0	0	0	0	0	-	-	-	-	-	-	-	-	-	-	-	-
ENSMUSG00002076761.1	-	-	-	-	-	0	0	0	0	0	0	0	0	0	0	0	0	-	-	-	-	-	-	-	-	-	-	-	-
ENSMUSG00000114856.2	-	-	-	-	-	0	0	0	0	0	0	0	0	0	0	0	0	-	-	-	-	-	-	-	-	-	-	-	-
ENSMUSG00000114750.2	-	-	-	-	-	0	0	0	0	0	0	0	0	0	0	0	0	-	-	-	-	-	-	-	-	-	-	-	-
ENSMUSG00002075184.1	-	-	-	-	-	0	0	0	0	0	0	0	0	0	0	0	0	-	-	-	-	-	-	-	-	-	-	-	-
ENSMUSG00000098011.2	-	-	-	-	-	0	0	0	0	0	0	0	0	0	0	0	0	-	-	-	-	-	-	-	-	-	-	-	-
ENSMUSG00000114674.2	-	-	-	-	-	0	0	0	0	0	0	0	0	0	0	0	0	-	-	-	-	-	-	-	-	-	-	-	-
ENSMUSG00000114960.2	-	-	-	-	-	0	0	0	0	0	0	0	0	0	0	0	0	-	-	-	-	-	-	-	-	-	-	-	-
ENSMUSG00000098213.2	-	-	-	-	-	0	0	0	0	0	0	0	0	0	0	0	0	-	-	-	-	-	-	-	-	-	-	-	-
ENSMUSG00000114565.2	-	-	-	-	-	0	0	0	0	0	0	0	0	0	0	0	0	-	-	-	-	-	-	-	-	-	-	-	-
ENSMUSG00000057685.9	-	-	-	-	-	0	0	0	0	0	0	0	0	0	0	0	0	-	-	-	-	-	-	-	-	-	-	-	-
ENSMUSG00000114740.2	-	-	-	-	-	0	0	0	0	0	0	0	0	0	0	0	0	-	-	-	-	-	-	-	-	-	-	-	-
ENSMUSG00000114465.2	-	-	-	-	-	0	0	0	0	0	0	0	0	0	0	0	0	-	-	-	-	-	-	-	-	-	-	-	-
ENSMUSG00000114273.2	-	-	-	-	-	0	0	0	0	0	0	0	0	0	0	0	0	-	-	-	-	-	-	-	-	-	-	-	-
ENSMUSG00000114915.2	1	1	0	0	0	0	0	0	0	0	0	0	0	1	0	0	0	0	0	0	0	0	0	0	0	1	0	0	0
ENSMUSG00000034488.15	-	-	-	-	-	0	0	0	0	0	0	0	0	0	0	0	0	-	-	-	-	-	-	-	-	-	-	-	-
ENSMUSG00000121063.1	1	1	0	0	0	0	1	0	0	0	1	2	0	0	0	0	0	0	1	0	0	0	0.833333333	2	0	0	0	0	0
ENSMUSG00000021613.10	1	0.454435351	20	2	0.883883476	4	9	2	0	0	3	0	0	1	1	6	1	3.25	10.08333333	2	0	0	2	0	0	1	1	8.5	1
ENSMUSG00000094463.3	1	1	0	0	0	0	0	0	0	1	0	0	0	0	0	0	0	0	0	0	0	1	0	0	0	0	0	0	0
ENSMUSG00000021614.17	-	-	-	-	-	0	0	0	0	0	0	0	0	0	0	0	0	-	-	-	-	-	-	-	-	-	-	-	-
ENSMUSG00000089972.4	-	-	-	-	-	0	0	0	0	0	0	0	0	0	0	0	0	-	-	-	-	-	-	-	-	-	-	-	-
ENSMUSG00000089940.2	1	1	0	0	0	0	0	0	0	0	0	1	0	0	0	0	0	0	0	0	0	0	0	1	0	0	0	0	0
ENSMUSG00000021615.14	1	1	20	3	1.355287998	10	14	9	14	9	11	9	10	10	11	6	9	8.583333333	15.75	9.416666667	14.66666667	9.666666667	7.5	8.416666667	10.58333333	11	10.75	8.5	9.5
ENSMUSG00002075582.1	-	-	-	-	-	0	0	0	0	0	0	0	0	0	0	0	0	-	-	-	-	-	-	-	-	-	-	-	-
ENSMUSG00000012422.15	1	0.454435351	20	3	30.4350544	248	260	251	227	196	265	226	218	177	216	226	250	225.7916667	283.75	264.25	250.7916667	213.75	181.5416667	206.9166667	233.25	192.1666667	211.5833333	300.3333333	242
ENSMUSG00000088308.3	-	-	-	-	-	0	0	0	0	0	0	0	0	0	0	0	0	-	-	-	-	-	-	-	-	-	-	-	-
ENSMUSG00000103228.2	-	-	-	-	-	0	0	0	0	0	0	0	0	0	0	0	0	-	-	-	-	-	-	-	-	-	-	-	-
ENSMUSG00000114541.2	-	-	-	-	-	0	0	0	0	0	0	0	0	0	0	0	0	-	-	-	-	-	-	-	-	-	-	-	-
ENSMUSG00000102756.2	-	-	-	-	-	0	0	0	0	0	0	0	0	0	0	0	0	-	-	-	-	-	-	-	-	-	-	-	-
ENSMUSG00000114204.2	-	-	-	-	-	0	0	0	0	0	0	0	0	0	0	0	0	-	-	-	-	-	-	-	-	-	-	-	-
ENSMUSG00000102793.2	-	-	-	-	-	0	0	0	0	0	0	0	0	0	0	0	0	-	-	-	-	-	-	-	-	-	-	-	-
ENSMUSG00000094277.3	-	-	-	-	-	0	0	0	0	0	0	0	0	0	0	0	0	-	-	-	-	-	-	-	-	-	-	-	-
ENSMUSG00000103069.2	-	-	-	-	-	0	0	0	0	0	0	0	0	0	0	0	0	-	-	-	-	-	-	-	-	-	-	-	-
ENSMUSG00002076595.1	-	-	-	-	-	0	0	0	0	0	0	0	0	0	0	0	0	-	-	-	-	-	-	-	-	-	-	-	-
ENSMUSG00000114265.2	-	-	-	-	-	0	0	0	0	0	0	0	0	0	0	0	0	-	-	-	-	-	-	-	-	-	-	-	-
ENSMUSG00000114589.2	-	-	-	-	-	0	0	0	0	0	0	0	0	0	0	0	0	-	-	-	-	-	-	-	-	-	-	-	-
ENSMUSG00000078958.10	-	-	-	-	-	0	0	0	0	0	0	0	0	0	0	0	0	-	-	-	-	-	-	-	-	-	-	-	-
ENSMUSG00000049517.9	1	0.454435351	20	19	52.97408298	703	760	599	527	516	855	592	533	663	635	484	662	634.5833333	807	626.7083333	576.5416667	559.6666667	594.8333333	556.25	580.25	727	637.125	625.3333333	612.9583333
ENSMUSG00000021619.7	1	1	20	13	5.185449726	27	21	13	22	30	37	29	29	30	23	20	28	23.91666667	23.41666667	13.66666667	23.5	32.66666667	24.33333333	26.29166667	30.75	32.75	22.25	28.33333333	28.75
ENSMUSG00000091419.3	-	-	-	-	-	0	0	0	0	0	0	0	0	0	0	0	0	-	-	-	-	-	-	-	-	-	-	-	-
ENSMUSG00000114688.2	-	-	-	-	-	0	0	0	0	0	0	0	0	0	0	0	0	-	-	-	-	-	-	-	-	-	-	-	-
ENSMUSG00000114579.2	1	1	0	0	0	0	0	0	0	1	1	0	0	1	0	0	0	0	0	0	0	1	0.833333333	0	0	1	0	0	0
ENSMUSG00000097182.4	-	-	-	-	-	0	0	0	0	0	0	0	0	0	0	0	0	-	-	-	-	-	-	-	-	-	-	-	-
ENSMUSG00000099340.2	-	-	-	-	-	0	0	0	0	0	0	0	0	0	0	0	0	-	-	-	-	-	-	-	-	-	-	-	-
ENSMUSG00000003992.16	1	1	20	19	2.121320341	13	13	3	15	11	19	10	18	8	17	8	14	11.41666667	14.66666667	3.083333333	15.91666667	11.83333333	12.75	9.083333333	18.75	8.666666667	16.58333333	11.33333333	14.66666667
ENSMUSG00000074782.4	1	1	22	14	0.928077651	5	5	3	6	3	7	11	4	5	5	1	4	4.25	5.416666667	3.083333333	6.25	3.166666667	4.75	10	4.166666667	5.416666667	4.916666667	1.166666667	4.25
ENSMUSG00000077278.3	-	-	-	-	-	0	0	0	0	0	0	0	0	0	0	0	0	-	-	-	-	-	-	-	-	-	-	-	-
ENSMUSG00000021620.5	0.181999839	0.001456267	24	16	48.98187596	444	354	212	358	397	599	490	434	504	488	333	490	396.6666667	383.4166667	221.4166667	395.9166667	436.5	416.0833333	451.4583333	467.5416667	545.5833333	489.5833333	430.0833333	465.875
ENSMUSG00002076198.1	-	-	-	-	-	0	0	0	0	0	0	0	0	0	0	0	0	-	-	-	-	-	-	-	-	-	-	-	-
ENSMUSG00002075889.1	-	-	-	-	-	0	0	0	0	0	0	0	0	0	0	0	0	-	-	-	-	-	-	-	-	-	-	-	-
ENSMUSG00000021621.16	1	1	22	21	4.065863992	28	29	32	21	21	33	24	22	28	14	20	20	24.75	32.66666667	33.66666667	22.58333333	23	21.83333333	21.83333333	23.08333333	30.66666667	13.66666667	28.33333333	21.08333333
ENSMUSG00000021622.4	-	-	-	-	-	0	0	0	0	0	0	0	0	0	0	0	0	-	-	-	-	-	-	-	-	-	-	-	-
ENSMUSG00000082488.3	-	-	-	-	-	0	0	0	0	0	0	0	0	0	0	0	0	-	-	-	-	-	-	-	-	-	-	-	-
ENSMUSG00000021708.19	1	1	0	0	0	0	0	0	0	0	0	0	1	0	1	0	0	0	0	0	0	0	0	0	1	0	1	0	0
ENSMUSG00000014850.16	1	1	20	15	3.240906083	11	13	14	8	9	24	16	10	16	21	10	14	9.583333333	14.66666667	14.66666667	8.416666667	9.666666667	15.91666667	14.41666667	10.58333333	17.66666667	20.33333333	14.25	14.66666667
ENSMUSG00000100622.2	-	-	-	-	-	0	0	0	0	0	0	0	0	0	0	0	0	-	-	-	-	-	-	-	-	-	-	-	-
ENSMUSG00000021707.6	0.131770189	0.000539297	22	16	41.94027099	213	175	121	141	143	303	236	228	245	252	147	194	192.25	194.4166667	126	153.6666667	154.7083333	209	215.6666667	242.7916667	266.6666667	246.6666667	196.5833333	189.1666667
ENSMUSG00000090907.2	-	-	-	-	-	0	0	0	0	0	0	0	0	0	0	0	0	-	-	-	-	-	-	-	-	-	-	-	-
ENSMUSG00000045034.13	-	-	-	-	-	0	0	0	0	0	0	0	0	0	0	0	0	-	-	-	-	-	-	-	-	-	-	-	-
ENSMUSG00000034334.9	1	1	0	0	0	0	0	0	1	0	3	0	0	0	0	0	2	0	0	0	1	0	2	0	0	0	0	0	2
ENSMUSG00000021706.15	1	1	20	0	2.180245908	10	4	4	2	1	2	1	3	4	0	1	3	8.583333333	4.25	4.166666667	2	1	1.166666667	1	3.083333333	4.416666667	0	1.166666667	3.083333333
ENSMUSG00000120978.1	1	1	20	10	0.707106781	0	1	0	0	0	2	1	1	0	0	0	3	0	1	0	0	0	1.166666667	1	1	0	0	0	3.083333333
ENSMUSG00000046957.6	-	-	-	-	-	0	0	0	0	0	0	0	0	0	0	0	0	-	-	-	-	-	-	-	-	-	-	-	-
ENSMUSG00000021703.10	0.522639106	0.012191978	24	14	5.833630945	22	17	19	22	21	43	31	37	22	36	19	19	19.16666667	19.08333333	20	23.5	23	28.25	28.25	39.08333333	24.25	35	27	19.91666667
ENSMUSG00000114631.2	-	-	-	-	-	0	0	0	0	0	0	0	0	0	0	0	0	-	-	-	-	-	-	-	-	-	-	-	-
ENSMUSG00000021702.8	-	-	-	-	-	0	0	0	0	0	0	0	0	0	0	0	0	-	-	-	-	-	-	-	-	-	-	-	-
ENSMUSG00000021704.9	1	1	22	2	1.26689965	2	0	2	3	0	3	0	0	2	0	3	0	1.75	0	2	3.083333333	0	2	0	0	2.166666667	0	4.25	0
ENSMUSG00000114823.2	-	-	-	-	-	0	0	0	0	0	0	0	0	0	0	0	0	-	-	-	-	-	-	-	-	-	-	-	-
ENSMUSG00000047419.6	1	1	0	0	0	0	0	0	0	0	0	0	1	0	0	0	0	0	0	0	0	0	0	0	1	0	0	0	0
ENSMUSG00000114382.2	-	-	-	-	-	0	0	0	0	0	0	0	0	0	0	0	0	-	-	-	-	-	-	-	-	-	-	-	-
ENSMUSG00000114968.2	-	-	-	-	-	0	0	0	0	0	0	0	0	0	0	0	0	-	-	-	-	-	-	-	-	-	-	-	-
ENSMUSG00000042167.7	1	0.289005181	24	9	16.35184431	129	98	110	146	173	173	155	100	107	117	69	92	117.4166667	107.8333333	115.0833333	159.4166667	186.0833333	117.0416667	140.4166667	106.75	117.5833333	114.1666667	96.08333333	91.75
ENSMUSG00000098092.2	-	-	-	-	-	0	0	0	0	0	0	0	0	0	0	0	0	-	-	-	-	-	-	-	-	-	-	-	-
ENSMUSG00000007617.19	1	1	20	7	4.537268508	12	19	16	12	14	27	14	8	10	10	17	12	10.41666667	21.08333333	16.83333333	12.75	14.83333333	18.08333333	12.58333333	8.416666667	11	9.666666667	24.25	12.58333333
ENSMUSG00000114169.2	-	-	-	-	-	0	0	0	0	0	0	0	0	0	0	0	0	-	-	-	-	-	-	-	-	-	-	-	-
ENSMUSG00000113076.2	-	-	-	-	-	0	0	0	0	0	0	0	0	0	0	0	0	-	-	-	-	-	-	-	-	-	-	-	-
ENSMUSG00000114019.2	-	-	-	-	-	0	0	0	0	0	0	0	0	0	0	0	0	-	-	-	-	-	-	-	-	-	-	-	-
ENSMUSG00000113514.2	-	-	-	-	-	0	0	0	0	0	0	0	0	0	0	0	0	-	-	-	-	-	-	-	-	-	-	-	-
ENSMUSG00000021690.11	1	1	24	20	3.609190861	14	9	6	8	8	30	4	12	15	5	17	13	12.33333333	10.08333333	6.25	8.416666667	8.666666667	19.91666667	3.666666667	12.58333333	16.58333333	4.916666667	24.25	13.66666667
ENSMUSG00000113237.2	-	-	-	-	-	0	0	0	0	0	0	0	0	0	0	0	0	-	-	-	-	-	-	-	-	-	-	-	-
ENSMUSG00000113247.2	-	-	-	-	-	0	0	0	0	0	0	0	0	0	0	0	0	-	-	-	-	-	-	-	-	-	-	-	-
ENSMUSG00000074768.7	1	0.289005181	20	9	16909.04446	48768	23921	45900	48536	47825	84934	42566	40902	31901	26143	24752	53870	40925.33333	27707.16667	38123.75	66283.16667	66283.16667	70288.41667	40925.33333	39379.33333	36130	28968.83333	30971.83333	48179.33333
ENSMUSG00000085834.2	0.933224884	0.045832989	20	3	4.360491817	4	13	9	7	4	2	1	1	6	8	4	13	3.25	14.66666667	9.416666667	7.333333333	4.25	1.166666667	1	1	6.583333333	7.5	5.416666667	13.66666667
ENSMUSG00000042118.8	1	1	22	5	25.00653667	301	205	191	178	237	377	222	207	145	190	180	288	272.9583333	223.8333333	200.1666667	195.5	257.7916667	258.8333333	203.1666667	221.9166667	157.9166667	185.1666667	237.9166667	278
ENSMUSG00000042102.8	1	1	22	11	82.48105976	525	391	331	488	505	866	527	336	535	486	310	458	473	425.2083333	347.25	538.875	548.1666667	604.4166667	484.9166667	360.0416667	591.6666667	488.1666667	403.5833333	435.1666667
ENSMUSG00000087334.2	1	1	24	12	0.11785113	0	0	0	0	1	1	0	1	0	0	0	1	0	0	0	0	1	0.833333333	0	1	0	0	0	1
ENSMUSG00000085202.2	-	-	-	-	-	0	0	0	0	0	0	0	0	0	0	0	0	-	-	-	-	-	-	-	-	-	-	-	-
ENSMUSG00000113647.2	1	1	0	0	0	0	0	1	0	0	0	2	0	0	0	0	0	0	0	1	0	0	0	2	0	0	0	0	0
ENSMUSG00000042082.8	1	1	22	2	2.003469211	42	40	33	29	32	61	39	40	26	29	29	31	37.91666667	44.08333333	34.75	31.08333333	34.75	40.20833333	35.66666667	41.91666667	28.41666667	28.16666667	40.91666667	31.83333333
ENSMUSG00000093480.3	-	-	-	-	-	0	0	0	0	0	0	0	0	0	0	0	0	-	-	-	-	-	-	-	-	-	-	-	-
ENSMUSG00002075601.1	-	-	-	-	-	0	0	0	0	0	0	0	0	0	0	0	0	-	-	-	-	-	-	-	-	-	-	-	-
ENSMUSG00000089486.3	-	-	-	-	-	0	0	0	0	0	0	0	0	0	0	0	0	-	-	-	-	-	-	-	-	-	-	-	-
ENSMUSG00000113791.2	-	-	-	-	-	0	0	0	0	0	0	0	0	0	0	0	0	-	-	-	-	-	-	-	-	-	-	-	-
ENSMUSG00000114174.2	-	-	-	-	-	0	0	0	0	0	0	0	0	0	0	0	0	-	-	-	-	-	-	-	-	-	-	-	-
ENSMUSG00000045312.13	1	1	20	0	1.355287997	3	4	3	1	1	2	5	1	5	0	1	1	2.416666667	4.25	3.083333333	1	1	1.166666667	4.416666667	1	5.416666667	0	1.166666667	1
ENSMUSG00000087319.2	-	-	-	-	-	0	0	0	0	0	0	0	0	0	0	0	0	-	-	-	-	-	-	-	-	-	-	-	-
ENSMUSG00000021687.15	0.702113623	0.032157876	24	14	6.89429112	33	24	42	33	28	65	56	51	43	42	26	35	29.41666667	26.91666667	43.83333333	35.16666667	30.25	43.41666667	50.58333333	53.66666667	46.5	41.83333333	36.83333333	35.91666667
ENSMUSG00000114055.2	-	-	-	-	-	0	0	0	0	0	0	0	0	0	0	0	0	-	-	-	-	-	-	-	-	-	-	-	-
ENSMUSG00000113494.2	-	-	-	-	-	0	0	0	0	0	0	0	0	0	0	0	0	-	-	-	-	-	-	-	-	-	-	-	-
ENSMUSG00000114056.2	1	1	0	0	0	0	0	1	0	0	0	0	0	0	0	0	0	0	0	1	0	0	0	0	0	0	0	0	0
ENSMUSG00000042857.5	1	1	20	9	0.707106781	0	0	1	2	1	1	2	0	0	1	0	0	0	0	1	2	1	0.833333333	2	0	0	1	0	0
ENSMUSG00000021686.7	1	0.454435351	24	11	10.72445285	50	31	37	42	59	72	76	30	48	36	22	23	45.25	34.91666667	39	45.16666667	63.83333333	47.75	68.58333333	31.83333333	51.75	35	31.16666667	23.91666667
ENSMUSG00002075336.1	-	-	-	-	-	0	0	0	0	0	0	0	0	0	0	0	0	-	-	-	-	-	-	-	-	-	-	-	-
ENSMUSG00000103438.2	-	-	-	-	-	0	0	0	0	0	0	0	0	0	0	0	0	-	-	-	-	-	-	-	-	-	-	-	-
ENSMUSG00000113598.2	-	-	-	-	-	0	0	0	0	0	0	0	0	0	0	0	0	-	-	-	-	-	-	-	-	-	-	-	-
ENSMUSG00000112934.2	-	-	-	-	-	0	0	0	0	0	0	0	0	0	0	0	0	-	-	-	-	-	-	-	-	-	-	-	-
ENSMUSG00000113904.2	-	-	-	-	-	0	0	0	0	0	0	0	0	0	0	0	0	-	-	-	-	-	-	-	-	-	-	-	-
ENSMUSG00000113006.2	-	-	-	-	-	0	0	0	0	0	0	0	0	0	0	0	0	-	-	-	-	-	-	-	-	-	-	-	-
ENSMUSG00000113547.2	-	-	-	-	-	0	0	0	0	0	0	0	0	0	0	0	0	-	-	-	-	-	-	-	-	-	-	-	-
ENSMUSG00000042043.7	1	1	24	1	19.04768892	350	259	325	276	166	416	353	283	264	272	266	298	314.1666667	282.0833333	338.875	305.5833333	179	286.6666667	323.4166667	302.9166667	286.75	265.4166667	351.3333333	287.1666667
ENSMUSG00000021685.13	-	-	-	-	-	0	0	0	0	0	0	0	0	0	0	0	0	-	-	-	-	-	-	-	-	-	-	-	-
ENSMUSG00000042015.18	1	0.289005181	24	14	6.290304072	38	41	36	45	50	60	63	56	48	53	38	44	33.91666667	45.41666667	37.95833333	48.45833333	54.33333333	39.5	57.33333333	58.66666667	51.75	52.41666667	53.66666667	44.83333333
ENSMUSG00000113871.2	-	-	-	-	-	0	0	0	0	0	0	0	0	0	0	0	0	-	-	-	-	-	-	-	-	-	-	-	-
ENSMUSG00000114014.2	-	-	-	-	-	0	0	0	0	0	0	0	0	0	0	0	0	-	-	-	-	-	-	-	-	-	-	-	-
ENSMUSG00000113070.2	1	1	0	0	0	1	0	0	0	0	0	0	1	0	0	0	0	0.916666667	0	0	0	0	0	0	1	0	0	0	0
ENSMUSG00000021684.18	1	1	20	10	2.003469213	0	1	3	5	1	4	3	7	2	0	3	1	0	1	3.083333333	5.333333333	1	2.833333333	2.916666667	7.333333333	2.166666667	0	4.25	1
ENSMUSG00000090033.2	-	-	-	-	-	0	0	0	0	0	0	0	0	0	0	0	0	-	-	-	-	-	-	-	-	-	-	-	-
ENSMUSG00000041995.9	1	1	24	0	3.358757214	21	13	14	12	15	21	17	9	11	22	13	19	18.08333333	14.66666667	14.66666667	12.75	16	14	15.5	9.5	12.33333333	21.16666667	18.5	19.91666667
ENSMUSG00000088108.3	-	-	-	-	-	0	0	0	0	0	0	0	0	0	0	0	0	-	-	-	-	-	-	-	-	-	-	-	-
ENSMUSG00000077380.3	-	-	-	-	-	0	0	0	0	0	0	0	0	0	0	0	0	-	-	-	-	-	-	-	-	-	-	-	-
ENSMUSG00000021681.9	1	1	20	17	6.835365554	97	58	97	65	63	121	103	59	90	77	37	72	88.75	65.33333333	101.25	71.08333333	68	80.75	94.25	61.70833333	97.83333333	75	52.29166667	72.66666667
ENSMUSG00000114122.2	-	-	-	-	-	0	0	0	0	0	0	0	0	0	0	0	0	-	-	-	-	-	-	-	-	-	-	-	-
ENSMUSG00000021680.9	-	-	-	-	-	0	0	0	0	0	0	0	0	0	0	0	0	-	-	-	-	-	-	-	-	-	-	-	-
ENSMUSG00000021679.5	-	-	-	-	-	0	0	0	0	0	0	0	0	0	0	0	0	-	-	-	-	-	-	-	-	-	-	-	-
ENSMUSG00000021678.10	1	1	0	0	0	0	5	0	0	0	0	0	2	0	0	1	0	0	5.416666667	0	0	0	0	0	2	0	0	1.166666667	0
ENSMUSG00000113359.2	-	-	-	-	-	0	0	0	0	0	0	0	0	0	0	0	0	-	-	-	-	-	-	-	-	-	-	-	-
ENSMUSG00000113969.2	-	-	-	-	-	0	0	0	0	0	0	0	0	0	0	0	0	-	-	-	-	-	-	-	-	-	-	-	-
ENSMUSG00000048376.7	0.3603467	0.0079208	20	13	20.68287336	91	36	53	65	78	164	136	90	80	104	32	51	82.58333333	40	55.58333333	71.08333333	84.5	110.5833333	122.8333333	95.58333333	86.91666667	101.0833333	45.25	51.66666667
ENSMUSG00000021676.11	1	1	20	0	33.29294433	285	180	184	146	106	287	172	146	190	195	107	136	261.375	199.25	192.5416667	159.4166667	112.9166667	196.7916667	155.8333333	155.4166667	206.9166667	191.4166667	143.6666667	134.0833333
ENSMUSG00000113631.2	1	1	0	0	0	0	1	0	0	0	0	0	0	0	0	0	0	0	1	0	0	0	0	0	0	0	0	0	0
ENSMUSG00000021675.5	-	-	-	-	-	0	0	0	0	0	0	0	0	0	0	0	0	-	-	-	-	-	-	-	-	-	-	-	-
ENSMUSG00000118445.2	1	1	0	0	0	0	0	0	0	0	0	1	1	0	0	0	0	0	0	0	0	0	0	1	1	0	0	0	0
ENSMUSG00000118436.2	1	1	0	0	0	0	1	0	0	0	0	1	0	0	0	0	0	0	1	0	0	0	0	1	0	0	0	0	0
ENSMUSG00000121060.1	1	1	0	0	0	0	1	0	0	0	0	0	0	0	0	0	0	0	1	0	0	0	0	0	0	0	0	0	0
ENSMUSG00000065866.3	-	-	-	-	-	0	0	0	0	0	0	0	0	0	0	0	0	-	-	-	-	-	-	-	-	-	-	-	-
ENSMUSG00000051111.17	1	1	0	0	0	0	1	0	0	0	0	0	0	0	0	0	0	0	1	0	0	0	0	0	0	0	0	0	0
ENSMUSG00000114133.2	1	0.858504809	20	19	1.414213562	6	2	3	0	0	3	1	1	3	3	1	3	5.333333333	2.166666667	3.083333333	0	0	2	1	1	3.25	3	1.166666667	3.083333333
ENSMUSG00000099115.3	-	-	-	-	-	0	0	0	0	0	0	0	0	0	0	0	0	-	-	-	-	-	-	-	-	-	-	-	-
ENSMUSG00000087839.3	-	-	-	-	-	0	0	0	0	0	0	0	0	0	0	0	0	-	-	-	-	-	-	-	-	-	-	-	-
ENSMUSG00000100475.2	-	-	-	-	-	0	0	0	0	0	0	0	0	0	0	0	0	-	-	-	-	-	-	-	-	-	-	-	-
ENSMUSG00002074858.1	-	-	-	-	-	0	0	0	0	0	0	0	0	0	0	0	0	-	-	-	-	-	-	-	-	-	-	-	-
ENSMUSG00000113743.2	1	1	0	0	0	0	0	0	0	0	0	0	0	0	1	0	0	0	0	0	0	0	0	0	0	0	1	0	0
ENSMUSG00000021671.10	1	1	20	15	4.006938427	12	14	18	11	10	27	26	21	9	18	10	10	10.41666667	15.75	19.08333333	11.70833333	10.75	18.08333333	23.5	21.91666667	9.916666667	17.5	14.25	10.375
ENSMUSG00000047117.14	1	1	0	0	0	1	0	0	0	0	0	0	0	0	0	0	0	0.916666667	0	0	0	0	0	0	0	0	0	0	0
ENSMUSG00000021668.16	1	1	22	5	1.060660172	7	3	3	3	5	6	3	4	2	3	1	2	6.083333333	3.166666667	3.083333333	3.083333333	5.333333333	4.166666667	2.916666667	4.166666667	2.166666667	3	1.166666667	2
ENSMUSG00000091109.2	-	-	-	-	-	0	0	0	0	0	0	0	0	0	0	0	0	-	-	-	-	-	-	-	-	-	-	-	-
ENSMUSG00000021669.16	1	1	22	12	4.478342945	28	24	30	22	29	40	34	28	36	25	15	21	24.75	26.91666667	31.58333333	23.5	31.58333333	26.25	31.08333333	29.58333333	39.08333333	24.25	21.16666667	21.91666667
ENSMUSG00000113068.2	-	-	-	-	-	0	0	0	0	0	0	0	0	0	0	0	0	-	-	-	-	-	-	-	-	-	-	-	-
ENSMUSG00000113842.2	-	-	-	-	-	0	0	0	0	0	0	0	0	0	0	0	0	-	-	-	-	-	-	-	-	-	-	-	-
ENSMUSG00000113379.2	1	1	0	0	0	0	0	1	0	0	0	0	0	0	0	0	0	0	0	1	0	0	0	0	0	0	0	0	0
ENSMUSG00000114193.2	-	-	-	-	-	0	0	0	0	0	0	0	0	0	0	0	0	-	-	-	-	-	-	-	-	-	-	-	-
ENSMUSG00000021670.15	0.94319474	0.059508102	20	18	33.70542324	149	102	47	100	91	129	87	105	148	142	90	111	134.25	112.9166667	48.66666667	111.0833333	97.20833333	86.58333333	79.58333333	111.6666667	161.7083333	139.375	122.25	109.6666667
ENSMUSG00000113351.2	-	-	-	-	-	0	0	0	0	0	0	0	0	0	0	0	0	-	-	-	-	-	-	-	-	-	-	-	-
ENSMUSG00000109561.2	-	-	-	-	-	0	0	0	0	0	0	0	0	0	0	0	0	-	-	-	-	-	-	-	-	-	-	-	-
ENSMUSG00000113879.2	-	-	-	-	-	0	0	0	0	0	0	0	0	0	0	0	0	-	-	-	-	-	-	-	-	-	-	-	-
ENSMUSG00000113046.2	-	-	-	-	-	0	0	0	0	0	0	0	0	0	0	0	0	-	-	-	-	-	-	-	-	-	-	-	-
ENSMUSG00002076374.1	-	-	-	-	-	0	0	0	0	0	0	0	0	0	0	0	0	-	-	-	-	-	-	-	-	-	-	-	-
ENSMUSG00000091387.3	1	0.371720266	24	15	1.590990258	3	1	2	3	0	5	3	7	3	6	2	1	2.416666667	1	2	3.083333333	0	3.25	2.916666667	7.333333333	3.25	5.916666667	2.916666667	1
ENSMUSG00000114154.2	-	-	-	-	-	0	0	0	0	0	0	0	0	0	0	0	0	-	-	-	-	-	-	-	-	-	-	-	-
ENSMUSG00000113934.2	-	-	-	-	-	0	0	0	0	0	0	0	0	0	0	0	0	-	-	-	-	-	-	-	-	-	-	-	-
ENSMUSG00000052075.8	-	-	-	-	-	0	0	0	0	0	0	0	0	0	0	0	0	-	-	-	-	-	-	-	-	-	-	-	-
ENSMUSG00000041817.15	-	-	-	-	-	0	0	0	0	0	0	0	0	0	0	0	0	-	-	-	-	-	-	-	-	-	-	-	-
ENSMUSG00000057762.7	-	-	-	-	-	0	0	0	0	0	0	0	0	0	0	0	0	-	-	-	-	-	-	-	-	-	-	-	-
ENSMUSG00000060739.9	1	0.454435351	20	4	9.103999808	79	62	77	71	63	85	70	46	61	68	58	57	72.33333333	69.29166667	80.33333333	77.91666667	68	56.41666667	63.125	48.75	65.5	67.125	80.91666667	58.16666667
ENSMUSG00000021666.17	1	1	22	8	20.520828	153	92	150	151	131	238	162	117	135	134	81	132	138.3333333	101.0833333	156.75	165.7916667	140.5	162	146.9166667	125.0416667	147.9166667	131.3333333	111.4166667	130
ENSMUSG00000021665.10	1	1	20	13	16.85271162	52	84	81	49	66	125	118	88	94	69	64	83	46.75	92.5	84.66666667	52.91666667	71.08333333	83.66666667	106.9166667	93.25	103.0833333	68.16666667	89.20833333	83.66666667
ENSMUSG00000114583.2	1	1	20	10	0.707106781	0	1	0	0	0	1	2	2	0	0	0	0	0	1	0	0	0	0.833333333	2	2	0	0	0	0
ENSMUSG00000041773.9	1	1	24	10	3.903818687	18	6	14	16	15	11	23	15	9	14	5	10	15.66666667	6.583333333	14.66666667	17.08333333	16	7.5	21.08333333	15.75	9.916666667	13.66666667	7.083333333	10.375
ENSMUSG00000097932.3	-	-	-	-	-	0	0	0	0	0	0	0	0	0	0	0	0	-	-	-	-	-	-	-	-	-	-	-	-
ENSMUSG00000121017.1	-	-	-	-	-	0	0	0	0	0	0	0	0	0	0	0	0	-	-	-	-	-	-	-	-	-	-	-	-
ENSMUSG00000114425.2	1	1	20	17	0.707106781	0	0	0	0	0	1	1	0	1	1	0	0	0	0	0	0	0	0.833333333	1	0	1	1	0	0
ENSMUSG00000078952.11	-	-	-	-	-	0	0	0	0	0	0	0	0	0	0	0	0	-	-	-	-	-	-	-	-	-	-	-	-
ENSMUSG00000098238.2	-	-	-	-	-	0	0	0	0	0	0	0	0	0	0	0	0	-	-	-	-	-	-	-	-	-	-	-	-
ENSMUSG00000114926.3	-	-	-	-	-	0	0	0	0	0	0	0	0	0	0	0	0	-	-	-	-	-	-	-	-	-	-	-	-
ENSMUSG00000114415.2	-	-	-	-	-	0	0	0	0	0	0	0	0	0	0	0	0	-	-	-	-	-	-	-	-	-	-	-	-
ENSMUSG00000114837.2	-	-	-	-	-	0	0	0	0	0	0	0	0	0	0	0	0	-	-	-	-	-	-	-	-	-	-	-	-
ENSMUSG00000110235.3	1	1	24	4	0.648181216	1	1	0	0	1	0	0	0	0	0	0	1	0.916666667	1	0	0	1	0	0	0	0	0	0	1
ENSMUSG00000114599.2	-	-	-	-	-	0	0	0	0	0	0	0	0	0	0	0	0	-	-	-	-	-	-	-	-	-	-	-	-
ENSMUSG00000054944.8	-	-	-	-	-	0	0	0	0	0	0	0	0	0	0	0	0	-	-	-	-	-	-	-	-	-	-	-	-
ENSMUSG00000097346.2	-	-	-	-	-	0	0	0	0	0	0	0	0	0	0	0	0	-	-	-	-	-	-	-	-	-	-	-	-
ENSMUSG00000069117.5	1	1	0	0	0	0	1	0	0	0	0	0	0	0	0	0	0	0	1	0	0	0	0	0	0	0	0	0	0
ENSMUSG00000114294.2	-	-	-	-	-	0	0	0	0	0	0	0	0	0	0	0	0	-	-	-	-	-	-	-	-	-	-	-	-
ENSMUSG00000114348.2	-	-	-	-	-	0	0	0	0	0	0	0	0	0	0	0	0	-	-	-	-	-	-	-	-	-	-	-	-
ENSMUSG00000114474.2	-	-	-	-	-	0	0	0	0	0	0	0	0	0	0	0	0	-	-	-	-	-	-	-	-	-	-	-	-
ENSMUSG00000021662.12	1	1	20	5	0.707106781	2	0	1	1	0	1	0	0	0	0	0	0	1.75	0	1	1	0	0.833333333	0	0	0	0	0	0
ENSMUSG00000041747.4	1	1	22	20	2.828427128	23	28	28	32	29	41	33	15	40	35	24	30	20	31.41666667	29.58333333	33.91666667	31.58333333	27	30.08333333	15.75	43.16666667	34.08333333	33.91666667	30.95833333
ENSMUSG00000021661.17	1	1	24	2	2.798964347	23	23	20	23	14	33	27	22	22	19	21	30	20	25.66666667	21.08333333	24.58333333	14.83333333	21.83333333	24.33333333	23.08333333	24.25	18.41666667	29.91666667	30.95833333
ENSMUSG00000096330.9	-	-	-	-	-	0	0	0	0	0	0	0	0	0	0	0	0	-	-	-	-	-	-	-	-	-	-	-	-
ENSMUSG00000021660.15	1	0.454435351	20	4	26.95844603	487	525	462	462	319	651	440	371	404	489	343	504	437.625	571	489.7916667	508.6666667	349	451.6666667	405.5833333	399.6666667	435.9166667	491.4166667	444.2083333	481.6666667
ENSMUSG00000048603.10	1	1	22	11	0.589255651	0	2	1	1	1	2	2	1	2	1	0	1	0	2.166666667	1	1	1	1.166666667	2	1	2.166666667	1	0	1
ENSMUSG00000078302.6	-	-	-	-	-	0	0	0	0	0	0	0	0	0	0	0	0	-	-	-	-	-	-	-	-	-	-	-	-
ENSMUSG00000098113.2	-	-	-	-	-	0	0	0	0	0	0	0	0	0	0	0	0	-	-	-	-	-	-	-	-	-	-	-	-
ENSMUSG00000099446.2	-	-	-	-	-	0	0	0	0	0	0	0	0	0	0	0	0	-	-	-	-	-	-	-	-	-	-	-	-
ENSMUSG00000100416.2	-	-	-	-	-	0	0	0	0	0	0	0	0	0	0	0	0	-	-	-	-	-	-	-	-	-	-	-	-
ENSMUSG00000092116.2	1	1	0	0	0	0	0	0	0	1	1	0	0	0	0	0	0	0	0	0	0	1	0.833333333	0	0	0	0	0	0
ENSMUSG00000104430.2	-	-	-	-	-	0	0	0	0	0	0	0	0	0	0	0	0	-	-	-	-	-	-	-	-	-	-	-	-
ENSMUSG00000120268.1	-	-	-	-	-	0	0	0	0	0	0	0	0	0	0	0	0	-	-	-	-	-	-	-	-	-	-	-	-
ENSMUSG00000114912.2	-	-	-	-	-	0	0	0	0	0	0	0	0	0	0	0	0	-	-	-	-	-	-	-	-	-	-	-	-
ENSMUSG00002075340.1	-	-	-	-	-	0	0	0	0	0	0	0	0	0	0	0	0	-	-	-	-	-	-	-	-	-	-	-	-
ENSMUSG00000114521.2	-	-	-	-	-	0	0	0	0	0	0	0	0	0	0	0	0	-	-	-	-	-	-	-	-	-	-	-	-
ENSMUSG00000114733.2	1	1	0	0	0	0	1	1	0	1	0	0	0	0	0	0	0	0	1	1	0	1	0	0	0	0	0	0	0
ENSMUSG00000046082.5	-	-	-	-	-	0	0	0	0	0	0	0	0	0	0	0	0	-	-	-	-	-	-	-	-	-	-	-	-
ENSMUSG00000052485.8	0.181999839	0.000997782	20	6	3.064129385	3	4	6	9	5	7	0	2	0	1	3	5	2.416666667	4.25	6.25	9.666666667	5.333333333	4.75	0	2	0	1	4.25	5.333333333
ENSMUSG00000114689.2	1	1	20	7	0.707106781	1	1	1	0	1	0	0	0	0	0	0	0	0.916666667	1	1	0	1	0	0	0	0	0	0	0
ENSMUSG00000041685.17	1	1	22	18	4.62565686	18	7	7	15	6	20	10	15	14	18	8	10	15.66666667	7.666666667	7.333333333	15.91666667	6.583333333	13.41666667	9.083333333	15.75	15.58333333	17.5	11.33333333	10.375
ENSMUSG00000114612.2	-	-	-	-	-	0	0	0	0	0	0	0	0	0	0	0	0	-	-	-	-	-	-	-	-	-	-	-	-
ENSMUSG00000114598.2	1	1	0	0	0	1	2	0	0	0	0	1	0	0	0	0	0	0.916666667	2.166666667	0	0	0	0	1	0	0	0	0	0
ENSMUSG00000114458.2	-	-	-	-	-	0	0	0	0	0	0	0	0	0	0	0	0	-	-	-	-	-	-	-	-	-	-	-	-
ENSMUSG00000114719.2	-	-	-	-	-	0	0	0	0	0	0	0	0	0	0	0	0	-	-	-	-	-	-	-	-	-	-	-	-
ENSMUSG00000009470.18	1	1	20	3	4.272103472	26	25	35	21	25	38	14	21	20	32	10	20	23	28.04166667	36.91666667	22.58333333	27.16666667	25	12.58333333	21.91666667	22	31.08333333	14.25	21.08333333
ENSMUSG00000062461.8	-	-	-	-	-	0	0	0	0	0	0	0	0	0	0	0	0	-	-	-	-	-	-	-	-	-	-	-	-
ENSMUSG00000114569.2	-	-	-	-	-	0	0	0	0	0	0	0	0	0	0	0	0	-	-	-	-	-	-	-	-	-	-	-	-
ENSMUSG00000114873.2	1	1	0	0	0	0	0	0	0	1	0	0	0	0	0	0	0	0	0	0	0	1	0	0	0	0	0	0	0
ENSMUSG00000045022.7	-	-	-	-	-	0	0	0	0	0	0	0	0	0	0	0	0	-	-	-	-	-	-	-	-	-	-	-	-
ENSMUSG00000114203.2	1	1	0	0	0	0	0	0	0	0	0	0	0	0	0	0	1	0	0	0	0	0	0	0	0	0	0	0	1
ENSMUSG00000114414.2	-	-	-	-	-	0	0	0	0	0	0	0	0	0	0	0	0	-	-	-	-	-	-	-	-	-	-	-	-
ENSMUSG00000114283.2	-	-	-	-	-	0	0	0	0	0	0	0	0	0	0	0	0	-	-	-	-	-	-	-	-	-	-	-	-
ENSMUSG00002075116.1	-	-	-	-	-	0	0	0	0	0	0	0	0	0	0	0	0	-	-	-	-	-	-	-	-	-	-	-	-
ENSMUSG00000100410.3	-	-	-	-	-	0	0	0	0	0	0	0	0	0	0	0	0	-	-	-	-	-	-	-	-	-	-	-	-
ENSMUSG00000097848.4	-	-	-	-	-	0	0	0	0	0	0	0	0	0	0	0	0	-	-	-	-	-	-	-	-	-	-	-	-
ENSMUSG00000050919.11	1	1	20	3	0.707106781	1	0	1	1	0	1	0	0	0	1	0	0	0.916666667	0	1	1	0	0.833333333	0	0	0	1	0	0
ENSMUSG00000021650.8	0.522639106	0.016463156	20	3	15.2322586	180	163	156	126	159	201	129	124	125	129	138	199	162.75	179	163.1666667	138.75	171.5	136.75	117.2083333	132.0833333	137.5833333	126.75	184.7083333	194.375
ENSMUSG00000041632.8	1	1	20	10	62.81465244	405	385	380	445	492	636	569	403	356	415	361	531	365.0833333	418.5833333	404.4166667	491.9166667	538.375	438.6666667	534.7083333	433.8333333	388.5	412.25	469.1666667	503.1666667
ENSMUSG00000097828.3	1	1	20	10	0.824957911	1	0	1	1	3	0	4	3	1	2	1	2	0.916666667	0	1	1	3.166666667	0	3.666666667	3.083333333	1	2	1.166666667	2
ENSMUSG00000052727.7	1	1	22	20	0.707106781	0	1	0	1	0	0	0	0	1	0	2	0	0	1	0	1	0	0	0	0	1	0	2.916666667	0
ENSMUSG00000114282.2	-	-	-	-	-	0	0	0	0	0	0	0	0	0	0	0	0	-	-	-	-	-	-	-	-	-	-	-	-
ENSMUSG00000097027.3	1	1	0	0	0	0	0	1	0	2	0	0	0	0	0	0	0	0	0	1	0	2	0	0	0	0	0	0	0
ENSMUSG00000114578.2	-	-	-	-	-	0	0	0	0	0	0	0	0	0	0	0	0	-	-	-	-	-	-	-	-	-	-	-	-
ENSMUSG00000103545.2	-	-	-	-	-	0	0	0	0	0	0	0	0	0	0	0	0	-	-	-	-	-	-	-	-	-	-	-	-
ENSMUSG00000077673.3	-	-	-	-	-	0	0	0	0	0	0	0	0	0	0	0	0	-	-	-	-	-	-	-	-	-	-	-	-
ENSMUSG00000120811.1	-	-	-	-	-	0	0	0	0	0	0	0	0	0	0	0	0	-	-	-	-	-	-	-	-	-	-	-	-
ENSMUSG00000021647.8	-	-	-	-	-	0	0	0	0	0	0	0	0	0	0	0	0	-	-	-	-	-	-	-	-	-	-	-	-
ENSMUSG00000021646.10	1	1	22	11	172.5193235	1971	1714	1436	1722	1974	2863	1934	1553	2101	1930	1333	1948	1747.833333	1804.166667	1481.5	1965.083333	2203.75	1998.166667	1815.125	1687.833333	2308.5	1915.666667	1727.458333	1805.333333
ENSMUSG00000049658.14	1	1	24	12	0.987003217	11	9	10	13	3	19	9	11	11	9	9	8	9.583333333	10.08333333	10.41666667	13.75	3.166666667	12.75	8.416666667	11.5	12.33333333	8.666666667	12.66666667	8.416666667
ENSMUSG00000097022.3	1	1	0	0	0	1	0	0	0	0	0	0	0	0	0	0	0	0.916666667	0	0	0	0	0	0	0	0	0	0	0
ENSMUSG00000021643.16	1	1	22	3	7.218381726	59	49	50	36	48	71	44	43	41	34	54	44	53.25	54.66666667	52.125	38.08333333	52.5	47.29166667	40.08333333	45.25	44.08333333	33.25	75.25	44.83333333
ENSMUSG00000021645.17	1	1	22	1	10.68762437	42	62	94	76	50	90	59	83	66	76	71	76	37.91666667	69.29166667	98.16666667	83.66666667	54.33333333	59.83333333	53.41666667	87.25	70.70833333	74.08333333	98.75	77.08333333
ENSMUSG00000078945.11	1	0.177550154	20	13	0.766032346	1	1	0	2	2	2	3	2	3	1	1	0	0.916666667	1	0	2	2	1.166666667	2.916666667	2	3.25	1	1.166666667	0
ENSMUSG00000113292.2	-	-	-	-	-	0	0	0	0	0	0	0	0	0	0	0	0	-	-	-	-	-	-	-	-	-	-	-	-
ENSMUSG00000071203.7	1	1	20	10	0.707106781	0	0	1	1	0	0	2	2	0	1	0	2	0	0	1	1	0	0	2	2	0	1	0	2
ENSMUSG00000120924.1	1	1	0	0	0	0	0	0	0	0	0	0	2	0	0	0	0	0	0	0	0	0	0	0	2	0	0	0	0
ENSMUSG00000114576.2	1	1	0	0	0	0	0	0	0	0	0	0	0	0	1	0	0	0	0	0	0	0	0	0	0	0	1	0	0
ENSMUSG00000078942.11	-	-	-	-	-	0	0	0	0	0	0	0	0	0	0	0	0	-	-	-	-	-	-	-	-	-	-	-	-
ENSMUSG00000082956.5	-	-	-	-	-	0	0	0	0	0	0	0	0	0	0	0	0	-	-	-	-	-	-	-	-	-	-	-	-
ENSMUSG00000112978.2	-	-	-	-	-	0	0	0	0	0	0	0	0	0	0	0	0	-	-	-	-	-	-	-	-	-	-	-	-
ENSMUSG00000021640.7	1	1	0	0	0	0	1	0	0	0	0	1	0	0	0	0	0	0	1	0	0	0	0	1	0	0	0	0	0
ENSMUSG00000051723.8	-	-	-	-	-	0	0	0	0	0	0	0	0	0	0	0	0	-	-	-	-	-	-	-	-	-	-	-	-
ENSMUSG00000021639.18	1	1	20	9	7.896025726	48	28	34	45	38	63	56	29	27	33	27	41	43.41666667	31.41666667	35.83333333	48.45833333	41.16666667	41.91666667	50.58333333	30.75	29.41666667	32.16666667	38	41.91666667
ENSMUSG00000113596.2	-	-	-	-	-	0	0	0	0	0	0	0	0	0	0	0	0	-	-	-	-	-	-	-	-	-	-	-	-
ENSMUSG00000021638.13	0.702113623	0.032157876	24	11	27.54770168	74	66	55	58	111	204	151	99	84	106	51	51	67.08333333	73.5	57.20833333	63.25	119.75	138.0833333	136.875	105.75	90.91666667	103.5	71.41666667	51.66666667
ENSMUSG00000114360.2	-	-	-	-	-	0	0	0	0	0	0	0	0	0	0	0	0	-	-	-	-	-	-	-	-	-	-	-	-
ENSMUSG00000114332.2	-	-	-	-	-	0	0	0	0	0	0	0	0	0	0	0	0	-	-	-	-	-	-	-	-	-	-	-	-
ENSMUSG00000021636.16	0.94319474	0.059508102	20	10	6.305035461	25	20	35	28	26	60	36	34	23	22	10	22	21.91666667	22.25	36.91666667	30.08333333	28.25	39.5	32.75	36	25.08333333	21.16666667	14.25	23
ENSMUSG00000065678.3	-	-	-	-	-	0	0	0	0	0	0	0	0	0	0	0	0	-	-	-	-	-	-	-	-	-	-	-	-
ENSMUSG00000021635.15	1	1	22	8	4.581462687	39	27	47	57	25	48	40	24	36	36	19	21	34.91666667	30.25	48.66666667	61.91666667	27.16666667	31.66666667	36.41666667	25.41666667	39.08333333	35	27	21.91666667
ENSMUSG00000078941.10	1	0.177550154	24	20	24.10792182	207	191	217	179	170	276	252	208	225	249	220	258	187.0833333	209.5833333	227.2916667	196.75	182.5416667	189.2083333	231.125	222.8333333	244.25	243.5833333	290.5833333	250.6666667
ENSMUSG00000052293.15	1	1	22	16	3.152517735	14	15	16	15	9	13	17	19	11	18	19	13	12.33333333	16.75	16.83333333	15.91666667	9.666666667	8.75	15.5	19.91666667	12.33333333	17.5	27	13.66666667
ENSMUSG00000048924.15	1	1	22	12	5.067598601	29	20	29	16	31	39	46	22	22	25	8	22	25.58333333	22.25	30.375	17.08333333	33.66666667	25.58333333	41.83333333	23.08333333	24.25	24.25	11.33333333	23
ENSMUSG00000069089.9	1	1	20	3	8.337967464	63	47	99	72	43	79	60	50	65	64	33	69	56.75	52.5	103.5	79.375	46.66666667	52.5	54.41666667	52.5	69.66666667	63.33333333	46.66666667	70
ENSMUSG00000061474.12	0.933224884	0.045832989	20	2	21.74353352	208	203	170	149	149	191	197	124	161	178	163	191	187.9583333	221.8333333	179.75	162.8333333	160.75	128.8333333	179.75	132.0833333	175	174.0833333	216.25	186.5833333
ENSMUSG00000045273.9	1	0.692351604	22	17	1.119585737	0	0	0	0	0	0	2	2	1	3	1	0	0	0	0	0	0	0	2	2	1	3	1.166666667	0
ENSMUSG00000085340.2	-	-	-	-	-	0	0	0	0	0	0	0	0	0	0	0	0	-	-	-	-	-	-	-	-	-	-	-	-
ENSMUSG00000041431.17	1	1	22	7	1.119585737	0	2	0	0	2	2	4	0	1	0	0	1	0	2.166666667	0	0	2	1.166666667	3.666666667	0	1	0	0	1
ENSMUSG00000021629.11	1	1	20	0	24.45410942	204	102	275	109	129	194	138	131	129	183	113	121	184.25	112.9166667	288.2083333	120.2916667	138.75	132.0833333	125.0416667	140	142.3333333	179.375	153.2916667	119.75
ENSMUSG00000100596.2	-	-	-	-	-	0	0	0	0	0	0	0	0	0	0	0	0	-	-	-	-	-	-	-	-	-	-	-	-
ENSMUSG00000104450.2	-	-	-	-	-	0	0	0	0	0	0	0	0	0	0	0	0	-	-	-	-	-	-	-	-	-	-	-	-
ENSMUSG00000114738.2	-	-	-	-	-	0	0	0	0	0	0	0	0	0	0	0	0	-	-	-	-	-	-	-	-	-	-	-	-
ENSMUSG00000114759.2	1	1	0	0	0	0	0	0	0	0	0	1	0	0	0	0	0	0	0	0	0	0	0	1	0	0	0	0	0
ENSMUSG00000098005.2	-	-	-	-	-	0	0	0	0	0	0	0	0	0	0	0	0	-	-	-	-	-	-	-	-	-	-	-	-
ENSMUSG00000096722.3	1	1	0	0	0	0	0	0	0	0	0	0	1	0	0	0	0	0	0	0	0	0	0	0	1	0	0	0	0
ENSMUSG00000114590.2	-	-	-	-	-	0	0	0	0	0	0	0	0	0	0	0	0	-	-	-	-	-	-	-	-	-	-	-	-
ENSMUSG00000100733.3	1	1	0	0	0	0	0	0	0	0	1	0	0	0	0	0	0	0	0	0	0	0	0.833333333	0	0	0	0	0	0
ENSMUSG00000114295.2	-	-	-	-	-	0	0	0	0	0	0	0	0	0	0	0	0	-	-	-	-	-	-	-	-	-	-	-	-
ENSMUSG00000103437.2	-	-	-	-	-	0	0	0	0	0	0	0	0	0	0	0	0	-	-	-	-	-	-	-	-	-	-	-	-
ENSMUSG00000114652.2	-	-	-	-	-	0	0	0	0	0	0	0	0	0	0	0	0	-	-	-	-	-	-	-	-	-	-	-	-
ENSMUSG00000114400.2	-	-	-	-	-	0	0	0	0	0	0	0	0	0	0	0	0	-	-	-	-	-	-	-	-	-	-	-	-
ENSMUSG00000114700.2	-	-	-	-	-	0	0	0	0	0	0	0	0	0	0	0	0	-	-	-	-	-	-	-	-	-	-	-	-
ENSMUSG00000099774.2	-	-	-	-	-	0	0	0	0	0	0	0	0	0	0	0	0	-	-	-	-	-	-	-	-	-	-	-	-
ENSMUSG00000041417.16	1	1	24	22	8.396893028	52	30	23	40	36	53	16	24	33	53	21	55	46.75	33.79166667	24.25	42.83333333	39.08333333	34.83333333	14.41666667	25.41666667	36	52.41666667	29.91666667	55.75
ENSMUSG00000104214.2	-	-	-	-	-	0	0	0	0	0	0	0	0	0	0	0	0	-	-	-	-	-	-	-	-	-	-	-	-
ENSMUSG00000102635.2	-	-	-	-	-	0	0	0	0	0	0	0	0	0	0	0	0	-	-	-	-	-	-	-	-	-	-	-	-
ENSMUSG00000114223.2	-	-	-	-	-	0	0	0	0	0	0	0	0	0	0	0	0	-	-	-	-	-	-	-	-	-	-	-	-
ENSMUSG00000114762.2	-	-	-	-	-	0	0	0	0	0	0	0	0	0	0	0	0	-	-	-	-	-	-	-	-	-	-	-	-
ENSMUSG00000114717.2	-	-	-	-	-	0	0	0	0	0	0	0	0	0	0	0	0	-	-	-	-	-	-	-	-	-	-	-	-
ENSMUSG00000120871.1	-	-	-	-	-	0	0	0	0	0	0	0	0	0	0	0	0	-	-	-	-	-	-	-	-	-	-	-	-
ENSMUSG00000102542.2	-	-	-	-	-	0	0	0	0	0	0	0	0	0	0	0	0	-	-	-	-	-	-	-	-	-	-	-	-
ENSMUSG00002076822.1	-	-	-	-	-	0	0	0	0	0	0	0	0	0	0	0	0	-	-	-	-	-	-	-	-	-	-	-	-
ENSMUSG00000120208.1	-	-	-	-	-	0	0	0	0	0	0	0	0	0	0	0	0	-	-	-	-	-	-	-	-	-	-	-	-
ENSMUSG00000114444.2	-	-	-	-	-	0	0	0	0	0	0	0	0	0	0	0	0	-	-	-	-	-	-	-	-	-	-	-	-
ENSMUSG00000114846.2	-	-	-	-	-	0	0	0	0	0	0	0	0	0	0	0	0	-	-	-	-	-	-	-	-	-	-	-	-
ENSMUSG00000114730.2	-	-	-	-	-	0	0	0	0	0	0	0	0	0	0	0	0	-	-	-	-	-	-	-	-	-	-	-	-
ENSMUSG00000021624.10	1	1	0	0	0	0	0	0	1	0	0	2	0	0	0	0	1	0	0	0	1	0	0	2	0	0	0	0	1
ENSMUSG00000034751.18	1	1	24	22	1.222705476	3	2	1	0	5	2	2	1	6	2	2	5	2.416666667	2.166666667	1	0	5.333333333	1.166666667	2	1	6.583333333	2	2.916666667	5.333333333
ENSMUSG00000091906.3	-	-	-	-	-	0	0	0	0	0	0	0	0	0	0	0	0	-	-	-	-	-	-	-	-	-	-	-	-
ENSMUSG00000090329.2	-	-	-	-	-	0	0	0	0	0	0	0	0	0	0	0	0	-	-	-	-	-	-	-	-	-	-	-	-
ENSMUSG00000091577.3	1	1	0	0	0	0	0	0	1	0	0	0	0	0	0	0	0	0	0	0	1	0	0	0	0	0	0	0	0
ENSMUSG00000047643.6	-	-	-	-	-	0	0	0	0	0	0	0	0	0	0	0	0	-	-	-	-	-	-	-	-	-	-	-	-
ENSMUSG00002075671.1	-	-	-	-	-	0	0	0	0	0	0	0	0	0	0	0	0	-	-	-	-	-	-	-	-	-	-	-	-
ENSMUSG00000095940.2	-	-	-	-	-	0	0	0	0	0	0	0	0	0	0	0	0	-	-	-	-	-	-	-	-	-	-	-	-
ENSMUSG00002076400.1	-	-	-	-	-	0	0	0	0	0	0	0	0	0	0	0	0	-	-	-	-	-	-	-	-	-	-	-	-
ENSMUSG00000114206.2	1	1	20	17	1.649915823	2	0	0	2	1	0	5	5	0	3	1	0	1.75	0	0	2	1	0	4.416666667	5.333333333	0	3	1.166666667	0
ENSMUSG00000119233.1	-	-	-	-	-	0	0	0	0	0	0	0	0	0	0	0	0	-	-	-	-	-	-	-	-	-	-	-	-
ENSMUSG00000032621.9	1	1	22	2	4.831896343	42	23	27	24	19	41	20	21	26	22	23	17	37.91666667	25.66666667	28.66666667	25.83333333	20.83333333	27	18.41666667	21.91666667	28.41666667	21.16666667	32.66666667	17.75
ENSMUSG00000120696.1	1	1	22	5	0.589255651	1	0	1	1	1	1	0	0	1	1	0	2	0.916666667	0	1	1	1	0.833333333	0	0	1	1	0	2
ENSMUSG00000021709.15	1	1	20	3	3.417682771	17	7	12	13	7	12	8	10	11	20	6	12	14.66666667	7.666666667	12.5	13.75	7.5	8.083333333	7.5	10.58333333	12.33333333	19.33333333	8.5	12.58333333
ENSMUSG00000114276.2	-	-	-	-	-	0	0	0	0	0	0	0	0	0	0	0	0	-	-	-	-	-	-	-	-	-	-	-	-
ENSMUSG00000114637.2	-	-	-	-	-	0	0	0	0	0	0	0	0	0	0	0	0	-	-	-	-	-	-	-	-	-	-	-	-
ENSMUSG00000021710.12	1	1	24	14	10.40036224	68	66	45	67	71	101	97	57	79	86	41	62	61.33333333	73.5	46.66666667	73.16666667	76.75	67.83333333	89	59.58333333	86	83.66666667	58	63.25
ENSMUSG00000042743.14	1	0.177550154	20	13	2.946278255	5	3	3	3	7	11	9	8	4	5	2	4	4.25	3.166666667	3.083333333	3.083333333	7.5	7.5	8.416666667	8.416666667	4.416666667	4.916666667	2.916666667	4.25
ENSMUSG00000021711.18	1	1	22	2	15.20279582	113	93	100	80	74	190	86	77	87	68	78	105	103.5	102.4166667	104.8333333	87.08333333	79.83333333	128	78.41666667	80.75	94.66666667	67.125	107.8333333	103.8333333
ENSMUSG00000118537.2	1	0.141272253	24	14	1.649915823	0	4	4	4	9	7	12	6	6	6	4	5	0	4.25	4.166666667	4.25	9.666666667	4.75	10.75	6.25	6.583333333	5.916666667	5.416666667	5.333333333
ENSMUSG00000021712.16	1	1	20	5	2.710575994	12	5	13	3	8	7	10	3	4	5	4	4	10.41666667	5.416666667	13.66666667	3.083333333	8.666666667	4.75	9.083333333	3.083333333	4.416666667	4.916666667	5.416666667	4.25
ENSMUSG00000021713.10	1	1	22	12	3.358757213	17	7	9	9	7	22	11	14	16	7	3	6	14.66666667	7.666666667	9.416666667	9.666666667	7.5	14.66666667	10	14.66666667	17.66666667	6.916666667	4.25	6.25
ENSMUSG00000021714.16	1	1	22	20	1.134317129	7	2	2	3	5	3	2	2	4	7	1	2	6.083333333	2.166666667	2	3.083333333	5.333333333	2	2	2	4.416666667	6.916666667	1.166666667	2
ENSMUSG00000046169.11	-	-	-	-	-	0	0	0	0	0	0	0	0	0	0	0	0	-	-	-	-	-	-	-	-	-	-	-	-
ENSMUSG00000120566.1	1	1	0	0	0	0	0	0	0	0	1	0	0	0	0	0	1	0	0	0	0	0	0.833333333	0	0	0	0	0	1
ENSMUSG00000021715.13	1	0.371720266	24	13	4.655119639	22	21	20	25	28	43	36	28	19	36	17	23	19.16666667	23.41666667	21.08333333	27	30.25	28.25	32.75	29.58333333	21.08333333	35	24.25	23.91666667
ENSMUSG00000084860.2	-	-	-	-	-	0	0	0	0	0	0	0	0	0	0	0	0	-	-	-	-	-	-	-	-	-	-	-	-
ENSMUSG00000021716.15	1	1	20	3	11.54941076	55	64	56	65	36	63	48	42	47	59	33	57	49.75	71.41666667	58.16666667	71.08333333	39.08333333	41.91666667	43.41666667	44.08333333	50.75	58.25	46.66666667	58.16666667
ENSMUSG00000042655.6	-	-	-	-	-	0	0	0	0	0	0	0	0	0	0	0	0	-	-	-	-	-	-	-	-	-	-	-	-
ENSMUSG00000114326.2	-	-	-	-	-	0	0	0	0	0	0	0	0	0	0	0	0	-	-	-	-	-	-	-	-	-	-	-	-
ENSMUSG00000021719.10	1	1	24	0	1.532064693	5	6	5	2	3	6	0	3	3	3	2	7	4.25	6.583333333	5.25	2	3.166666667	4.166666667	0	3.083333333	3.25	3	2.916666667	7.333333333
ENSMUSG00000021718.6	-	-	-	-	-	0	0	0	0	0	0	0	0	0	0	0	0	-	-	-	-	-	-	-	-	-	-	-	-
ENSMUSG00000021720.12	1	1	20	15	1.296362432	2	1	2	1	1	4	4	5	0	3	1	3	1.75	1	2	1	1	2.833333333	3.666666667	5.333333333	0	3	1.166666667	3.083333333
ENSMUSG00000077578.3	-	-	-	-	-	0	0	0	0	0	0	0	0	0	0	0	0	-	-	-	-	-	-	-	-	-	-	-	-
ENSMUSG00000021721.6	-	-	-	-	-	0	0	0	0	0	0	0	0	0	0	0	0	-	-	-	-	-	-	-	-	-	-	-	-
ENSMUSG00000114518.2	-	-	-	-	-	0	0	0	0	0	0	0	0	0	0	0	0	-	-	-	-	-	-	-	-	-	-	-	-
ENSMUSG00000114671.2	-	-	-	-	-	0	0	0	0	0	0	0	0	0	0	0	0	-	-	-	-	-	-	-	-	-	-	-	-
ENSMUSG00000114564.2	-	-	-	-	-	0	0	0	0	0	0	0	0	0	0	0	0	-	-	-	-	-	-	-	-	-	-	-	-
ENSMUSG00000114840.2	-	-	-	-	-	0	0	0	0	0	0	0	0	0	0	0	0	-	-	-	-	-	-	-	-	-	-	-	-
ENSMUSG00000114899.2	-	-	-	-	-	0	0	0	0	0	0	0	0	0	0	0	0	-	-	-	-	-	-	-	-	-	-	-	-
ENSMUSG00000108515.2	-	-	-	-	-	0	0	0	0	0	0	0	0	0	0	0	0	-	-	-	-	-	-	-	-	-	-	-	-
ENSMUSG00000114217.2	-	-	-	-	-	0	0	0	0	0	0	0	0	0	0	0	0	-	-	-	-	-	-	-	-	-	-	-	-
ENSMUSG00000114367.2	-	-	-	-	-	0	0	0	0	0	0	0	0	0	0	0	0	-	-	-	-	-	-	-	-	-	-	-	-
ENSMUSG00000059877.4	-	-	-	-	-	0	0	0	0	0	0	0	0	0	0	0	0	-	-	-	-	-	-	-	-	-	-	-	-
ENSMUSG00000114422.2	-	-	-	-	-	0	0	0	0	0	0	0	0	0	0	0	0	-	-	-	-	-	-	-	-	-	-	-	-
ENSMUSG00000064854.3	-	-	-	-	-	0	0	0	0	0	0	0	0	0	0	0	0	-	-	-	-	-	-	-	-	-	-	-	-
ENSMUSG00000101308.2	-	-	-	-	-	0	0	0	0	0	0	0	0	0	0	0	0	-	-	-	-	-	-	-	-	-	-	-	-
ENSMUSG00000042590.18	1	1	20	10	3.712310608	5	13	8	17	16	24	20	12	10	20	10	15	4.25	14.66666667	8.416666667	18.08333333	17.25	15.91666667	18.41666667	12.58333333	11	19.33333333	14.25	15.75
ENSMUSG00000118423.2	1	1	20	19	0.707106781	1	4	0	1	0	1	1	1	1	2	0	4	0.916666667	4.25	0	1	0	0.833333333	1	1	1	2	0	4.25
ENSMUSG00000100833.2	-	-	-	-	-	0	0	0	0	0	0	0	0	0	0	0	0	-	-	-	-	-	-	-	-	-	-	-	-
ENSMUSG00000114572.2	-	-	-	-	-	0	0	0	0	0	0	0	0	0	0	0	0	-	-	-	-	-	-	-	-	-	-	-	-
ENSMUSG00000021692.10	1	1	22	16	1.325825213	16	12	12	15	10	21	17	15	14	11	12	14	13.75	13.41666667	12.5	15.91666667	10.75	14	15.5	15.75	15.58333333	10.75	17.16666667	14.66666667
ENSMUSG00000021693.21	1	1	22	5	0.751300955	6	2	0	3	2	5	1	3	2	0	1	3	5.333333333	2.166666667	0	3.083333333	2	3.25	1	3.083333333	2.166666667	0	1.166666667	3.083333333
ENSMUSG00002075618.1	-	-	-	-	-	0	0	0	0	0	0	0	0	0	0	0	0	-	-	-	-	-	-	-	-	-	-	-	-
ENSMUSG00000071181.3	1	1	20	10	1.414213562	0	0	0	3	1	3	0	2	0	1	0	0	0	0	0	3.083333333	1	2	0	2	0	1	0	0
ENSMUSG00000114893.3	1	1	0	0	0	0	1	0	0	0	0	0	0	0	0	0	0	0	1	0	0	0	0	0	0	0	0	0	0
ENSMUSG00000114311.3	-	-	-	-	-	0	0	0	0	0	0	0	0	0	0	0	0	-	-	-	-	-	-	-	-	-	-	-	-
ENSMUSG00000114475.2	-	-	-	-	-	0	0	0	0	0	0	0	0	0	0	0	0	-	-	-	-	-	-	-	-	-	-	-	-
ENSMUSG00000114459.2	-	-	-	-	-	0	0	0	0	0	0	0	0	0	0	0	0	-	-	-	-	-	-	-	-	-	-	-	-
ENSMUSG00000049233.8	1	1	20	0	1.296362432	1	2	2	0	2	3	0	0	2	2	1	0	0.916666667	2.166666667	2	0	2	2	0	0	2.166666667	2	1.166666667	0
ENSMUSG00000114780.3	1	1	20	10	0.707106781	0	0	1	2	0	4	1	2	1	0	1	1	0	0	1	2	0	2.833333333	1	2	1	0	1.166666667	1
ENSMUSG00000114534.2	-	-	-	-	-	0	0	0	0	0	0	0	0	0	0	0	0	-	-	-	-	-	-	-	-	-	-	-	-
ENSMUSG00000114807.2	-	-	-	-	-	0	0	0	0	0	0	0	0	0	0	0	0	-	-	-	-	-	-	-	-	-	-	-	-
ENSMUSG00000102000.7	-	-	-	-	-	0	0	0	0	0	0	0	0	0	0	0	0	-	-	-	-	-	-	-	-	-	-	-	-
ENSMUSG00000032846.13	1	1	24	22	0.883883477	1	1	1	1	2	1	0	0	4	2	2	3	0.916666667	1	1	1	2	0.833333333	0	0	4.416666667	2	2.916666667	3.083333333
ENSMUSG00002076530.1	-	-	-	-	-	0	0	0	0	0	0	0	0	0	0	0	0	-	-	-	-	-	-	-	-	-	-	-	-
ENSMUSG00000114627.2	-	-	-	-	-	0	0	0	0	0	0	0	0	0	0	0	0	-	-	-	-	-	-	-	-	-	-	-	-
ENSMUSG00000068184.8	1	0.233277668	24	22	18.03122292	148	118	92	121	77	164	119	87	101	117	105	136	133.3333333	132.0833333	95.75	133.3333333	83.33333333	110.5833333	107.8333333	91.75	110.9166667	114.1666667	141.25	134.0833333
ENSMUSG00000121053.1	1	1	22	2	2.327559821	9	4	7	9	3	6	5	2	5	4	5	2	7.5	4.25	7.333333333	9.666666667	3.166666667	4.166666667	4.416666667	2	5.416666667	4.083333333	7.083333333	2
ENSMUSG00000071180.6	1	1	24	14	2.077126172	40	17	20	17	21	35	18	23	20	22	13	17	36	19.08333333	21.08333333	18.08333333	23	23	16.41666667	24.33333333	22	21.16666667	18.5	17.75
ENSMUSG00000021694.19	1	1	24	0	1.841423911	13	3	9	6	8	13	7	2	8	7	9	9	11.41666667	3.166666667	9.416666667	6.25	8.666666667	8.75	6.5	2	8.666666667	6.916666667	12.66666667	9.5
ENSMUSG00000021696.10	1	1	22	0	0.707106781	0	2	0	0	0	0	2	0	0	1	2	2	0	2.166666667	0	0	0	0	2	0	0	1	2.916666667	2
ENSMUSG00000114519.2	-	-	-	-	-	0	0	0	0	0	0	0	0	0	0	0	0	-	-	-	-	-	-	-	-	-	-	-	-
ENSMUSG00000114507.2	-	-	-	-	-	0	0	0	0	0	0	0	0	0	0	0	0	-	-	-	-	-	-	-	-	-	-	-	-
ENSMUSG00000114607.2	-	-	-	-	-	0	0	0	0	0	0	0	0	0	0	0	0	-	-	-	-	-	-	-	-	-	-	-	-
ENSMUSG00000090358.2	-	-	-	-	-	0	0	0	0	0	0	0	0	0	0	0	0	-	-	-	-	-	-	-	-	-	-	-	-
ENSMUSG00000021697.13	-	-	-	-	-	0	0	0	0	0	0	0	0	0	0	0	0	-	-	-	-	-	-	-	-	-	-	-	-
ENSMUSG00000021699.18	1	1	24	6	1.031197389	8	5	3	6	5	6	3	5	4	6	2	1	6.916666667	5.416666667	3.083333333	6.25	5.333333333	4.166666667	2.916666667	5.333333333	4.416666667	5.916666667	2.916666667	1
ENSMUSG00002075746.1	-	-	-	-	-	0	0	0	0	0	0	0	0	0	0	0	0	-	-	-	-	-	-	-	-	-	-	-	-
ENSMUSG00002075385.1	-	-	-	-	-	0	0	0	0	0	0	0	0	0	0	0	0	-	-	-	-	-	-	-	-	-	-	-	-
ENSMUSG00000059751.8	1	1	0	0	0	0	0	1	0	1	0	0	0	2	0	0	0	0	0	1	0	1	0	0	0	2.166666667	0	0	0
ENSMUSG00000076946.4	-	-	-	-	-	0	0	0	0	0	0	0	0	0	0	0	0	-	-	-	-	-	-	-	-	-	-	-	-
ENSMUSG00000084651.3	-	-	-	-	-	0	0	0	0	0	0	0	0	0	0	0	0	-	-	-	-	-	-	-	-	-	-	-	-
ENSMUSG00000021700.11	-	-	-	-	-	0	0	0	0	0	0	0	0	0	0	0	0	-	-	-	-	-	-	-	-	-	-	-	-
ENSMUSG00000045609.7	-	-	-	-	-	0	0	0	0	0	0	0	0	0	0	0	0	-	-	-	-	-	-	-	-	-	-	-	-
ENSMUSG00000046006.7	1	1	0	0	0	0	0	0	0	0	0	0	1	2	0	0	0	0	0	0	0	0	0	0	1	2.166666667	0	0	0
ENSMUSG00000021701.9	1	0.692351604	24	8	29.9194557	184	133	108	174	184	226	246	137	115	110	94	124	165.7916667	147.9166667	113.3333333	191.5833333	198.4583333	153.3333333	224.75	146	126.1666667	107.1666667	127.5833333	122.875
ENSMUSG00000109853.2	-	-	-	-	-	0	0	0	0	0	0	0	0	0	0	0	0	-	-	-	-	-	-	-	-	-	-	-	-
ENSMUSG00000114775.2	-	-	-	-	-	0	0	0	0	0	0	0	0	0	0	0	0	-	-	-	-	-	-	-	-	-	-	-	-
ENSMUSG00000114587.2	-	-	-	-	-	0	0	0	0	0	0	0	0	0	0	0	0	-	-	-	-	-	-	-	-	-	-	-	-
ENSMUSG00000114275.2	-	-	-	-	-	0	0	0	0	0	0	0	0	0	0	0	0	-	-	-	-	-	-	-	-	-	-	-	-
ENSMUSG00000114320.2	-	-	-	-	-	0	0	0	0	0	0	0	0	0	0	0	0	-	-	-	-	-	-	-	-	-	-	-	-
ENSMUSG00000114307.2	-	-	-	-	-	0	0	0	0	0	0	0	0	0	0	0	0	-	-	-	-	-	-	-	-	-	-	-	-
ENSMUSG00000114472.2	-	-	-	-	-	0	0	0	0	0	0	0	0	0	0	0	0	-	-	-	-	-	-	-	-	-	-	-	-
ENSMUSG00000114747.2	-	-	-	-	-	0	0	0	0	0	0	0	0	0	0	0	0	-	-	-	-	-	-	-	-	-	-	-	-
ENSMUSG00000114824.2	-	-	-	-	-	0	0	0	0	0	0	0	0	0	0	0	0	-	-	-	-	-	-	-	-	-	-	-	-
ENSMUSG00000055194.4	-	-	-	-	-	0	0	0	0	0	0	0	0	0	0	0	0	-	-	-	-	-	-	-	-	-	-	-	-
ENSMUSG00000081277.2	1	1	0	0	0	0	0	0	0	1	1	0	0	0	0	0	0	0	0	0	0	1	0.833333333	0	0	0	0	0	0
ENSMUSG00000082258.2	1	0.858504809	20	15	0.707106781	0	0	0	0	0	1	1	1	2	0	0	0	0	0	0	0	0	0.833333333	1	1	2.166666667	0	0	0
ENSMUSG00000086201.2	-	-	-	-	-	0	0	0	0	0	0	0	0	0	0	0	0	-	-	-	-	-	-	-	-	-	-	-	-
ENSMUSG00000032745.19	0.702113623	0.032157876	24	5	11.81457581	74	69	83	73	67	122	79	50	52	62	39	64	67.08333333	76.5	86.58333333	80.66666667	72.41666667	81.41666667	71.54166667	52.5	56	61.25	55.33333333	65.16666667
ENSMUSG00000116016.2	-	-	-	-	-	0	0	0	0	0	0	0	0	0	0	0	0	-	-	-	-	-	-	-	-	-	-	-	-
ENSMUSG00000085634.3	-	-	-	-	-	0	0	0	0	0	0	0	0	0	0	0	0	-	-	-	-	-	-	-	-	-	-	-	-
ENSMUSG00000086870.2	-	-	-	-	-	0	0	0	0	0	0	0	0	0	0	0	0	-	-	-	-	-	-	-	-	-	-	-	-
ENSMUSG00000086649.2	-	-	-	-	-	0	0	0	0	0	0	0	0	0	0	0	0	-	-	-	-	-	-	-	-	-	-	-	-
ENSMUSG00000067122.3	-	-	-	-	-	0	0	0	0	0	0	0	0	0	0	0	0	-	-	-	-	-	-	-	-	-	-	-	-
ENSMUSG00000096842.2	1	1	20	19	0.707106781	0	1	0	0	0	1	0	1	0	1	0	0	0	1	0	0	0	0.833333333	0	1	0	1	0	0
ENSMUSG00000032727.15	1	1	24	10	1.885618083	2	7	10	3	2	7	5	11	3	2	2	0	1.75	7.666666667	10.41666667	3.083333333	2	4.75	4.416666667	11.5	3.25	2	2.916666667	0
ENSMUSG00000084217.3	1	1	0	0	0	0	0	0	0	0	0	0	0	1	0	2	1	0	0	0	0	0	0	0	0	1	0	2.916666667	1
ENSMUSG00000086480.2	1	1	0	0	0	0	0	0	0	0	1	0	0	0	0	0	1	0	0	0	0	0	0.833333333	0	0	0	0	0	1
ENSMUSG00000021754.18	1	1	20	0	0.942809041	5	0	3	3	1	2	3	0	4	2	0	2	4.25	0	3.083333333	3.083333333	1	1.166666667	2.916666667	0	4.416666667	2	0	2
ENSMUSG00000085204.2	1	1	20	10	3.830161732	3	3	2	4	9	6	8	12	1	0	5	7	2.416666667	3.166666667	2	4.25	9.666666667	4.166666667	7.5	12.58333333	1	0	7.083333333	7.333333333
ENSMUSG00000086861.2	-	-	-	-	-	0	0	0	0	0	0	0	0	0	0	0	0	-	-	-	-	-	-	-	-	-	-	-	-
ENSMUSG00000086057.2	-	-	-	-	-	0	0	0	0	0	0	0	0	0	0	0	0	-	-	-	-	-	-	-	-	-	-	-	-
ENSMUSG00000086111.3	-	-	-	-	-	0	0	0	0	0	0	0	0	0	0	0	0	-	-	-	-	-	-	-	-	-	-	-	-
ENSMUSG00000082433.3	-	-	-	-	-	0	0	0	0	0	0	0	0	0	0	0	0	-	-	-	-	-	-	-	-	-	-	-	-
ENSMUSG00000114429.2	-	-	-	-	-	0	0	0	0	0	0	0	0	0	0	0	0	-	-	-	-	-	-	-	-	-	-	-	-
ENSMUSG00000086402.2	-	-	-	-	-	0	0	0	0	0	0	0	0	0	0	0	0	-	-	-	-	-	-	-	-	-	-	-	-
ENSMUSG00000086092.2	-	-	-	-	-	0	0	0	0	0	0	0	0	0	0	0	0	-	-	-	-	-	-	-	-	-	-	-	-
ENSMUSG00000114361.2	-	-	-	-	-	0	0	0	0	0	0	0	0	0	0	0	0	-	-	-	-	-	-	-	-	-	-	-	-
ENSMUSG00000114745.2	-	-	-	-	-	0	0	0	0	0	0	0	0	0	0	0	0	-	-	-	-	-	-	-	-	-	-	-	-
ENSMUSG00000120592.1	1	1	0	0	0	0	0	0	1	0	1	0	0	0	0	0	0	0	0	0	1	0	0.833333333	0	0	0	0	0	0
ENSMUSG00000104438.2	-	-	-	-	-	0	0	0	0	0	0	0	0	0	0	0	0	-	-	-	-	-	-	-	-	-	-	-	-
ENSMUSG00000049985.16	1	1	22	20	0.707106781	1	2	0	1	3	0	3	0	1	2	3	1	0.916666667	2.166666667	0	1	3.166666667	0	2.916666667	0	1	2	4.25	1
ENSMUSG00002075386.1	-	-	-	-	-	0	0	0	0	0	0	0	0	0	0	0	0	-	-	-	-	-	-	-	-	-	-	-	-
ENSMUSG00000114536.2	-	-	-	-	-	0	0	0	0	0	0	0	0	0	0	0	0	-	-	-	-	-	-	-	-	-	-	-	-
ENSMUSG00000114656.2	1	1	0	0	0	0	0	0	0	0	1	0	0	0	0	0	0	0	0	0	0	0	0.833333333	0	0	0	0	0	0
ENSMUSG00000114869.2	1	1	0	0	0	0	0	1	0	1	0	0	0	0	0	1	0	0	0	1	0	1	0	0	0	0	0	1.166666667	0
ENSMUSG00000114468.2	-	-	-	-	-	0	0	0	0	0	0	0	0	0	0	0	0	-	-	-	-	-	-	-	-	-	-	-	-
ENSMUSG00000120018.1	1	1	20	19	0.707106781	1	2	0	0	0	1	1	1	1	1	0	2	0.916666667	2.166666667	0	0	0	0.833333333	1	1	1	1	0	2
ENSMUSG00000021756.13	1	1	20	9	9.192388155	22	17	41	21	26	49	49	21	17	30	21	33	19.16666667	19.08333333	42.83333333	22.58333333	28.25	32.16666667	44.41666667	21.91666667	18.83333333	29	29.91666667	33.91666667
ENSMUSG00000050377.9	1	1	0	0	0	0	0	0	1	0	0	0	0	0	0	0	0	0	0	0	1	0	0	0	0	0	0	0	0
ENSMUSG00000114547.2	1	1	0	0	0	1	0	0	0	0	0	1	0	0	0	1	0	0.916666667	0	0	0	0	0	1	0	0	0	1.166666667	0
ENSMUSG00000021758.15	-	-	-	-	-	0	0	0	0	0	0	0	0	0	0	0	0	-	-	-	-	-	-	-	-	-	-	-	-
ENSMUSG00000047789.6	1	1	24	20	2.798964343	27	8	13	16	12	26	13	16	15	15	10	20	23.91666667	8.916666667	13.66666667	17.08333333	12.83333333	17.25	11.58333333	16.75	16.58333333	14.66666667	14.25	21.08333333
ENSMUSG00000114438.2	-	-	-	-	-	0	0	0	0	0	0	0	0	0	0	0	0	-	-	-	-	-	-	-	-	-	-	-	-
ENSMUSG00000114418.2	-	-	-	-	-	0	0	0	0	0	0	0	0	0	0	0	0	-	-	-	-	-	-	-	-	-	-	-	-
ENSMUSG00000114286.2	1	1	0	0	0	0	0	0	0	1	0	0	0	0	0	0	0	0	0	0	0	1	0	0	0	0	0	0	0
ENSMUSG00000021759.15	1	1	22	7	15.40903526	156	122	151	139	108	184	184	108	109	133	70	148	141.125	136.8333333	157.875	151.4166667	115.0833333	124.5833333	168.5833333	114.375	119.4166667	130.2916667	97.25	145.3333333
ENSMUSG00000016018.5	1	0.104994351	22	7	6.319766859	21	25	27	30	26	45	28	15	21	26	9	19	18.08333333	28.04166667	28.66666667	32	28.25	29.41666667	25.41666667	15.75	23.08333333	25.08333333	12.66666667	19.91666667
ENSMUSG00000098067.2	-	-	-	-	-	0	0	0	0	0	0	0	0	0	0	0	0	-	-	-	-	-	-	-	-	-	-	-	-
ENSMUSG00000042426.7	1	1	22	1	4.714045208	27	23	20	27	18	25	21	26	14	26	21	12	23.91666667	25.66666667	21.08333333	29	19.5	16.66666667	19.25	27.41666667	15.58333333	25.08333333	29.91666667	12.58333333
ENSMUSG00000114477.2	-	-	-	-	-	0	0	0	0	0	0	0	0	0	0	0	0	-	-	-	-	-	-	-	-	-	-	-	-
ENSMUSG00000042417.6	1	1	22	4	2.165514517	5	0	7	5	5	3	1	0	3	5	0	2	4.25	0	7.333333333	5.333333333	5.333333333	2	1	0	3.25	4.916666667	0	2
ENSMUSG00000074651.4	-	-	-	-	-	0	0	0	0	0	0	0	0	0	0	0	0	-	-	-	-	-	-	-	-	-	-	-	-
ENSMUSG00000078926.9	1	1	0	0	0	1	0	0	0	0	0	0	0	0	0	0	0	0.916666667	0	0	0	0	0	0	0	0	0	0	0
ENSMUSG00000076146.3	-	-	-	-	-	0	0	0	0	0	0	0	0	0	0	0	0	-	-	-	-	-	-	-	-	-	-	-	-
ENSMUSG00000078027.3	-	-	-	-	-	0	0	0	0	0	0	0	0	0	0	0	0	-	-	-	-	-	-	-	-	-	-	-	-
ENSMUSG00000065575.3	-	-	-	-	-	0	0	0	0	0	0	0	0	0	0	0	0	-	-	-	-	-	-	-	-	-	-	-	-
ENSMUSG00000074650.3	-	-	-	-	-	0	0	0	0	0	0	0	0	0	0	0	0	-	-	-	-	-	-	-	-	-	-	-	-
ENSMUSG00000021760.6	1	1	24	4	2.165514517	4	4	5	2	4	0	7	3	0	1	1	7	3.25	4.25	5.25	2	4.25	0	6.5	3.083333333	0	1	1.166666667	7.333333333
ENSMUSG00000116554.2	-	-	-	-	-	0	0	0	0	0	0	0	0	0	0	0	0	-	-	-	-	-	-	-	-	-	-	-	-
ENSMUSG00000023132.9	1	1	24	6	0.824957912	3	4	3	0	2	5	1	3	1	1	2	0	2.416666667	4.25	3.083333333	0	2	3.25	1	3.083333333	1	1	2.916666667	0
ENSMUSG00000051002.8	-	-	-	-	-	0	0	0	0	0	0	0	0	0	0	0	0	-	-	-	-	-	-	-	-	-	-	-	-
ENSMUSG00000114333.2	-	-	-	-	-	0	0	0	0	0	0	0	0	0	0	0	0	-	-	-	-	-	-	-	-	-	-	-	-
ENSMUSG00000116741.2	-	-	-	-	-	0	0	0	0	0	0	0	0	0	0	0	0	-	-	-	-	-	-	-	-	-	-	-	-
ENSMUSG00000042385.15	-	-	-	-	-	0	0	0	0	0	0	0	0	0	0	0	0	-	-	-	-	-	-	-	-	-	-	-	-
ENSMUSG00000042379.9	1	1	24	8	2.975741038	1	9	7	2	1	6	6	0	3	0	0	0	0.916666667	10.08333333	7.333333333	2	1	4.166666667	5.416666667	0	3.25	0	0	0
ENSMUSG00000021763.18	1	1	0	0	0	0	0	0	0	0	2	0	0	0	0	0	0	0	0	0	0	0	1.166666667	0	0	0	0	0	0
ENSMUSG00002076424.1	-	-	-	-	-	0	0	0	0	0	0	0	0	0	0	0	0	-	-	-	-	-	-	-	-	-	-	-	-
ENSMUSG00000114864.2	-	-	-	-	-	0	0	0	0	0	0	0	0	0	0	0	0	-	-	-	-	-	-	-	-	-	-	-	-
ENSMUSG00000114790.2	-	-	-	-	-	0	0	0	0	0	0	0	0	0	0	0	0	-	-	-	-	-	-	-	-	-	-	-	-
ENSMUSG00000114659.2	-	-	-	-	-	0	0	0	0	0	0	0	0	0	0	0	0	-	-	-	-	-	-	-	-	-	-	-	-
ENSMUSG00000114364.2	-	-	-	-	-	0	0	0	0	0	0	0	0	0	0	0	0	-	-	-	-	-	-	-	-	-	-	-	-
ENSMUSG00000114715.2	1	1	0	0	0	0	1	0	0	0	0	1	0	0	0	0	0	0	1	0	0	0	0	1	0	0	0	0	0
ENSMUSG00000042364.12	1	1	20	13	10.72445285	39	50	53	48	67	87	63	65	53	42	64	63	34.91666667	56	55.58333333	51.75	72.41666667	57.58333333	57.33333333	67.95833333	57	41.83333333	89.20833333	64.25
ENSMUSG00000051456.5	-	-	-	-	-	0	0	0	0	0	0	0	0	0	0	0	0	-	-	-	-	-	-	-	-	-	-	-	-
ENSMUSG00000114417.2	-	-	-	-	-	0	0	0	0	0	0	0	0	0	0	0	0	-	-	-	-	-	-	-	-	-	-	-	-
ENSMUSG00000114962.2	-	-	-	-	-	0	0	0	0	0	0	0	0	0	0	0	0	-	-	-	-	-	-	-	-	-	-	-	-
ENSMUSG00000114901.2	-	-	-	-	-	0	0	0	0	0	0	0	0	0	0	0	0	-	-	-	-	-	-	-	-	-	-	-	-
ENSMUSG00000114781.2	-	-	-	-	-	0	0	0	0	0	0	0	0	0	0	0	0	-	-	-	-	-	-	-	-	-	-	-	-
ENSMUSG00000114395.2	-	-	-	-	-	0	0	0	0	0	0	0	0	0	0	0	0	-	-	-	-	-	-	-	-	-	-	-	-
ENSMUSG00000042348.11	1	0.233277668	20	19	4.478342945	23	18	23	20	3	15	8	8	24	31	21	17	20	20	24.25	21.16666667	3.166666667	10.08333333	7.5	8.416666667	26.16666667	30.08333333	29.91666667	17.75
ENSMUSG00000114696.2	-	-	-	-	-	0	0	0	0	0	0	0	0	0	0	0	0	-	-	-	-	-	-	-	-	-	-	-	-
ENSMUSG00000114213.2	1	1	22	5	0.530330086	2	0	2	2	0	2	0	1	1	1	0	0	1.75	0	2	2	0	1.166666667	0	1	1	1	0	0
ENSMUSG00000104314.2	-	-	-	-	-	0	0	0	0	0	0	0	0	0	0	0	0	-	-	-	-	-	-	-	-	-	-	-	-
ENSMUSG00000114655.2	-	-	-	-	-	0	0	0	0	0	0	0	0	0	0	0	0	-	-	-	-	-	-	-	-	-	-	-	-
ENSMUSG00000114707.2	1	1	0	0	0	0	0	0	0	0	0	0	0	0	0	0	1	0	0	0	0	0	0	0	0	0	0	0	1
ENSMUSG00000021764.9	1	1	20	3	74.54083987	748	513	488	615	371	819	490	445	490	506	428	587	676.4166667	556.875	515.8333333	686.5833333	407.4166667	573.5	451.4583333	478.3333333	532.125	508.25	554.75	545.25
ENSMUSG00000114712.2	-	-	-	-	-	0	0	0	0	0	0	0	0	0	0	0	0	-	-	-	-	-	-	-	-	-	-	-	-
ENSMUSG00000114520.2	-	-	-	-	-	0	0	0	0	0	0	0	0	0	0	0	0	-	-	-	-	-	-	-	-	-	-	-	-
ENSMUSG00000021765.10	1	1	22	7	6.010407637	9	17	23	11	9	54	13	9	4	13	4	6	7.5	19.08333333	24.25	11.70833333	9.666666667	35.41666667	11.58333333	9.5	4.416666667	12.58333333	5.416666667	6.25
ENSMUSG00000114935.2	1	1	0	0	0	1	0	0	0	0	0	0	0	1	0	0	0	0.916666667	0	0	0	0	0	0	0	1	0	0	0
ENSMUSG00002076407.1	-	-	-	-	-	0	0	0	0	0	0	0	0	0	0	0	0	-	-	-	-	-	-	-	-	-	-	-	-
ENSMUSG00000114879.2	-	-	-	-	-	0	0	0	0	0	0	0	0	0	0	0	0	-	-	-	-	-	-	-	-	-	-	-	-
ENSMUSG00000051758.7	-	-	-	-	-	0	0	0	0	0	0	0	0	0	0	0	0	-	-	-	-	-	-	-	-	-	-	-	-
ENSMUSG00000015536.15	1	1	20	3	43.33975308	642	504	438	530	454	796	499	449	339	514	416	585	577.1666667	545.0833333	461.1666667	580.7916667	496.625	551.5	460.3333333	483.7916667	368.9166667	515.2916667	536.25	542.375
ENSMUSG00000015533.10	1	1	0	0	0	0	1	0	0	0	0	0	0	0	0	0	0	0	1	0	0	0	0	0	0	0	0	0	0
ENSMUSG00000114703.2	-	-	-	-	-	0	0	0	0	0	0	0	0	0	0	0	0	-	-	-	-	-	-	-	-	-	-	-	-
ENSMUSG00000042284.11	1	1	22	7	2.843158516	12	19	14	9	7	21	17	10	9	10	7	9	10.41666667	21.08333333	14.66666667	9.666666667	7.5	14	15.5	10.58333333	9.916666667	9.666666667	9.916666667	9.5
ENSMUSG00000114470.2	1	1	20	13	1.178511302	3	1	3	0	3	3	4	2	5	1	3	1	2.416666667	1	3.083333333	0	3.166666667	2	3.666666667	2	5.416666667	1	4.25	1
ENSMUSG00000042275.10	1	0.082251226	20	4	5.480077554	38	26	52	27	25	32	24	25	19	26	28	46	33.91666667	28.83333333	54.45833333	29	27.16666667	21.08333333	21.83333333	26.41666667	21.08333333	25.08333333	39.5	46.58333333
ENSMUSG00000114255.2	1	0.573393477	24	2	6.312401162	57	47	37	26	37	63	33	21	28	41	31	41	51.45833333	52.5	39	28.08333333	40.08333333	41.91666667	30.08333333	21.91666667	30.66666667	40.5	43.45833333	41.91666667
ENSMUSG00000118824.1	-	-	-	-	-	0	0	0	0	0	0	0	0	0	0	0	0	-	-	-	-	-	-	-	-	-	-	-	-
ENSMUSG00000114872.2	-	-	-	-	-	0	0	0	0	0	0	0	0	0	0	0	0	-	-	-	-	-	-	-	-	-	-	-	-
ENSMUSG00000114471.2	-	-	-	-	-	0	0	0	0	0	0	0	0	0	0	0	0	-	-	-	-	-	-	-	-	-	-	-	-
ENSMUSG00000114551.2	1	1	0	0	0	0	0	0	0	0	1	0	0	0	0	0	0	0	0	0	0	0	0.833333333	0	0	0	0	0	0
ENSMUSG00000114847.2	-	-	-	-	-	0	0	0	0	0	0	0	0	0	0	0	0	-	-	-	-	-	-	-	-	-	-	-	-
ENSMUSG00000114324.2	-	-	-	-	-	0	0	0	0	0	0	0	0	0	0	0	0	-	-	-	-	-	-	-	-	-	-	-	-
ENSMUSG00000114956.2	-	-	-	-	-	0	0	0	0	0	0	0	0	0	0	0	0	-	-	-	-	-	-	-	-	-	-	-	-
ENSMUSG00000061669.7	-	-	-	-	-	0	0	0	0	0	0	0	0	0	0	0	0	-	-	-	-	-	-	-	-	-	-	-	-
ENSMUSG00000042258.14	-	-	-	-	-	0	0	0	0	0	0	0	0	0	0	0	0	-	-	-	-	-	-	-	-	-	-	-	-
ENSMUSG00000114889.2	-	-	-	-	-	0	0	0	0	0	0	0	0	0	0	0	0	-	-	-	-	-	-	-	-	-	-	-	-
ENSMUSG00000114451.2	-	-	-	-	-	0	0	0	0	0	0	0	0	0	0	0	0	-	-	-	-	-	-	-	-	-	-	-	-
ENSMUSG00000114731.2	-	-	-	-	-	0	0	0	0	0	0	0	0	0	0	0	0	-	-	-	-	-	-	-	-	-	-	-	-
ENSMUSG00000114347.2	-	-	-	-	-	0	0	0	0	0	0	0	0	0	0	0	0	-	-	-	-	-	-	-	-	-	-	-	-
ENSMUSG00002076507.1	-	-	-	-	-	0	0	0	0	0	0	0	0	0	0	0	0	-	-	-	-	-	-	-	-	-	-	-	-
ENSMUSG00000114290.2	-	-	-	-	-	0	0	0	0	0	0	0	0	0	0	0	0	-	-	-	-	-	-	-	-	-	-	-	-
ENSMUSG00000021725.10	1	1	24	0	0.058925565	1	0	0	0	0	0	1	0	0	1	0	1	0.916666667	0	0	0	0	0	1	0	0	1	0	1
ENSMUSG00000114609.2	-	-	-	-	-	0	0	0	0	0	0	0	0	0	0	0	0	-	-	-	-	-	-	-	-	-	-	-	-
ENSMUSG00000114876.2	-	-	-	-	-	0	0	0	0	0	0	0	0	0	0	0	0	-	-	-	-	-	-	-	-	-	-	-	-
ENSMUSG00000114792.2	-	-	-	-	-	0	0	0	0	0	0	0	0	0	0	0	0	-	-	-	-	-	-	-	-	-	-	-	-
ENSMUSG00000114964.2	-	-	-	-	-	0	0	0	0	0	0	0	0	0	0	0	0	-	-	-	-	-	-	-	-	-	-	-	-
ENSMUSG00000021728.9	1	1	22	16	0.707106781	0	1	2	1	0	1	1	2	2	1	1	0	0	1	2	1	0	0.833333333	1	2	2.166666667	1	1.166666667	0
ENSMUSG00000091423.3	-	-	-	-	-	0	0	0	0	0	0	0	0	0	0	0	0	-	-	-	-	-	-	-	-	-	-	-	-
ENSMUSG00000114540.2	1	1	0	0	0	0	0	0	0	0	0	0	0	0	0	1	0	0	0	0	0	0	0	0	0	0	0	1.166666667	0
ENSMUSG00000114358.2	-	-	-	-	-	0	0	0	0	0	0	0	0	0	0	0	0	-	-	-	-	-	-	-	-	-	-	-	-
ENSMUSG00000021730.9	-	-	-	-	-	0	0	0	0	0	0	0	0	0	0	0	0	-	-	-	-	-	-	-	-	-	-	-	-
ENSMUSG00000079048.9	-	-	-	-	-	0	0	0	0	0	0	0	0	0	0	0	0	-	-	-	-	-	-	-	-	-	-	-	-
ENSMUSG00000088155.3	-	-	-	-	-	0	0	0	0	0	0	0	0	0	0	0	0	-	-	-	-	-	-	-	-	-	-	-	-
ENSMUSG00000114713.2	-	-	-	-	-	0	0	0	0	0	0	0	0	0	0	0	0	-	-	-	-	-	-	-	-	-	-	-	-
ENSMUSG00000021731.11	1	1	20	10	28.34319686	334	302	314	363	339	467	370	383	324	345	284	344	300.5833333	330.3333333	326.3333333	402.4166667	372.3333333	323.25	340.6666667	412.3333333	349.8333333	339.5416667	372.9166667	330
ENSMUSG00000097411.3	1	1	20	3	1.414213562	2	2	1	4	0	0	0	1	0	2	0	1	1.75	2.166666667	1	4.25	0	0	0	1	0	2	0	1
ENSMUSG00000114668.2	-	-	-	-	-	0	0	0	0	0	0	0	0	0	0	0	0	-	-	-	-	-	-	-	-	-	-	-	-
ENSMUSG00000100727.7	-	-	-	-	-	0	0	0	0	0	0	0	0	0	0	0	0	-	-	-	-	-	-	-	-	-	-	-	-
ENSMUSG00000114365.2	-	-	-	-	-	0	0	0	0	0	0	0	0	0	0	0	0	-	-	-	-	-	-	-	-	-	-	-	-
ENSMUSG00000114485.2	-	-	-	-	-	0	0	0	0	0	0	0	0	0	0	0	0	-	-	-	-	-	-	-	-	-	-	-	-
ENSMUSG00000114831.2	-	-	-	-	-	0	0	0	0	0	0	0	0	0	0	0	0	-	-	-	-	-	-	-	-	-	-	-	-
ENSMUSG00000114613.2	-	-	-	-	-	0	0	0	0	0	0	0	0	0	0	0	0	-	-	-	-	-	-	-	-	-	-	-	-
ENSMUSG00000021732.15	-	-	-	-	-	0	0	0	0	0	0	0	0	0	0	0	0	-	-	-	-	-	-	-	-	-	-	-	-
ENSMUSG00000086709.2	-	-	-	-	-	0	0	0	0	0	0	0	0	0	0	0	0	-	-	-	-	-	-	-	-	-	-	-	-
ENSMUSG00000114868.2	-	-	-	-	-	0	0	0	0	0	0	0	0	0	0	0	0	-	-	-	-	-	-	-	-	-	-	-	-
ENSMUSG00002075099.1	-	-	-	-	-	0	0	0	0	0	0	0	0	0	0	0	0	-	-	-	-	-	-	-	-	-	-	-	-
ENSMUSG00000114736.2	-	-	-	-	-	0	0	0	0	0	0	0	0	0	0	0	0	-	-	-	-	-	-	-	-	-	-	-	-
ENSMUSG00000025453.19	1	1	20	0	7.188918966	151	130	139	124	150	210	135	100	156	150	107	116	136.0833333	145.5416667	145.1666667	136.8333333	162	142.5833333	121.8333333	106.75	169.9166667	147.25	143.6666667	114.8333333
ENSMUSG00000116207.2	-	-	-	-	-	0	0	0	0	0	0	0	0	0	0	0	0	-	-	-	-	-	-	-	-	-	-	-	-
ENSMUSG00000025451.16	1	1	20	3	3.47660834	12	6	15	12	9	15	10	7	4	19	5	9	10.41666667	6.583333333	15.75	12.75	9.666666667	10.08333333	9.083333333	7.333333333	4.416666667	18.41666667	7.083333333	9.5
ENSMUSG00000062822.9	0.522639106	0.016463156	24	16	4.780336471	47	31	39	32	40	69	53	43	54	50	31	44	42.58333333	34.91666667	41.08333333	33.91666667	43.5	46	47.75	45.25	58.20833333	49.75	43.45833333	44.83333333
ENSMUSG00000025450.5	-	-	-	-	-	0	0	0	0	0	0	0	0	0	0	0	0	-	-	-	-	-	-	-	-	-	-	-	-
ENSMUSG00000074635.4	1	1	22	15	1.532064692	3	5	5	1	3	8	5	5	9	3	4	7	2.416666667	5.416666667	5.25	1	3.166666667	5.416666667	4.416666667	5.333333333	9.916666667	3	5.416666667	7.333333333
ENSMUSG00000074634.13	1	1	24	2	3.123054949	18	11	15	24	16	17	15	16	9	14	22	18	15.66666667	12.33333333	15.75	25.83333333	17.25	11.5	13.41666667	16.75	9.916666667	13.66666667	31.16666667	18.83333333
ENSMUSG00000114945.2	-	-	-	-	-	0	0	0	0	0	0	0	0	0	0	0	0	-	-	-	-	-	-	-	-	-	-	-	-
ENSMUSG00000074715.4	-	-	-	-	-	0	0	0	0	0	0	0	0	0	0	0	0	-	-	-	-	-	-	-	-	-	-	-	-
ENSMUSG00000114301.2	-	-	-	-	-	0	0	0	0	0	0	0	0	0	0	0	0	-	-	-	-	-	-	-	-	-	-	-	-
ENSMUSG00000099872.2	-	-	-	-	-	0	0	0	0	0	0	0	0	0	0	0	0	-	-	-	-	-	-	-	-	-	-	-	-
ENSMUSG00000093930.3	0.181999839	0.001456267	22	9	353.1409116	304	355	245	764	1116	1658	810	664	483	256	128	292	275.4166667	384.6666667	257.6666667	865.1666667	1259.208333	1176.083333	753	718.5833333	524.8333333	249.875	172.9583333	281.2083333
ENSMUSG00000114934.2	-	-	-	-	-	0	0	0	0	0	0	0	0	0	0	0	0	-	-	-	-	-	-	-	-	-	-	-	-
ENSMUSG00000095930.2	1	0.104994351	22	9	12.40383146	31	17	27	47	48	43	45	42	26	21	13	26	27.58333333	19.08333333	28.66666667	50.66666667	52.5	28.25	40.91666667	44.08333333	28.41666667	20.33333333	18.5	27
ENSMUSG00000114369.3	1	1	24	20	0.589255651	1	0	0	0	0	1	0	2	0	0	0	1	0.916666667	0	0	0	0	0.833333333	0	2	0	0	0	1
ENSMUSG00000094870.9	1	1	24	6	2.003469211	14	12	16	17	6	18	10	12	15	15	4	4	12.33333333	13.41666667	16.83333333	18.08333333	6.583333333	12.33333333	9.083333333	12.58333333	16.58333333	14.66666667	5.416666667	4.25
ENSMUSG00000120975.1	1	1	24	10	0.707106781	0	1	3	2	0	1	0	4	1	0	0	3	0	1	3.083333333	2	0	0.833333333	0	4.166666667	1	0	0	3.083333333
ENSMUSG00000118853.2	-	-	-	-	-	0	0	0	0	0	0	0	0	0	0	0	0	-	-	-	-	-	-	-	-	-	-	-	-
ENSMUSG00000094237.3	-	-	-	-	-	0	0	0	0	0	0	0	0	0	0	0	0	-	-	-	-	-	-	-	-	-	-	-	-
ENSMUSG00000095514.3	-	-	-	-	-	0	0	0	0	0	0	0	0	0	0	0	0	-	-	-	-	-	-	-	-	-	-	-	-
ENSMUSG00000103877.3	-	-	-	-	-	0	0	0	0	0	0	0	0	0	0	0	0	-	-	-	-	-	-	-	-	-	-	-	-
ENSMUSG00000104162.2	-	-	-	-	-	0	0	0	0	0	0	0	0	0	0	0	0	-	-	-	-	-	-	-	-	-	-	-	-
ENSMUSG00000096284.3	-	-	-	-	-	0	0	0	0	0	0	0	0	0	0	0	0	-	-	-	-	-	-	-	-	-	-	-	-
ENSMUSG00000096175.4	-	-	-	-	-	0	0	0	0	0	0	0	0	0	0	0	0	-	-	-	-	-	-	-	-	-	-	-	-
ENSMUSG00000101579.2	-	-	-	-	-	0	0	0	0	0	0	0	0	0	0	0	0	-	-	-	-	-	-	-	-	-	-	-	-
ENSMUSG00000078537.4	-	-	-	-	-	0	0	0	0	0	0	0	0	0	0	0	0	-	-	-	-	-	-	-	-	-	-	-	-
ENSMUSG00000114951.2	1	1	0	0	0	0	0	0	0	0	0	2	0	0	0	0	0	0	0	0	0	0	0	2	0	0	0	0	0
ENSMUSG00000114608.3	1	1	0	0	0	0	0	1	1	0	0	0	0	0	0	0	0	0	0	1	1	0	0	0	0	0	0	0	0
ENSMUSG00000114871.2	1	0.858504809	20	4	0.11785113	0	1	1	3	1	1	0	0	1	1	2	4	0	1	1	3.083333333	1	0.833333333	0	0	1	1	2.916666667	4.25
ENSMUSG00000119661.1	-	-	-	-	-	0	0	0	0	0	0	0	0	0	0	0	0	-	-	-	-	-	-	-	-	-	-	-	-
ENSMUSG00000095029.2	-	-	-	-	-	0	0	0	0	0	0	0	0	0	0	0	0	-	-	-	-	-	-	-	-	-	-	-	-
ENSMUSG00000095609.3	1	1	22	8	0.707106781	0	0	1	0	1	0	1	0	0	0	1	0	0	0	1	0	1	0	1	0	0	0	1.166666667	0
ENSMUSG00000119755.1	-	-	-	-	-	0	0	0	0	0	0	0	0	0	0	0	0	-	-	-	-	-	-	-	-	-	-	-	-
ENSMUSG00000114375.2	1	1	20	3	0.707106781	2	3	2	2	1	0	3	2	0	2	1	1	1.75	3.166666667	2	2	1	0	2.916666667	2	0	2	1.166666667	1
ENSMUSG00000114940.2	1	1	0	0	0	0	0	0	0	0	0	0	0	0	1	0	0	0	0	0	0	0	0	0	0	0	1	0	0
ENSMUSG00000096323.3	-	-	-	-	-	0	0	0	0	0	0	0	0	0	0	0	0	-	-	-	-	-	-	-	-	-	-	-	-
ENSMUSG00000114798.2	1	1	0	0	0	0	0	1	0	0	0	0	0	0	0	0	0	0	0	1	0	0	0	0	0	0	0	0	0
ENSMUSG00000095653.3	-	-	-	-	-	0	0	0	0	0	0	0	0	0	0	0	0	-	-	-	-	-	-	-	-	-	-	-	-
ENSMUSG00000114398.2	-	-	-	-	-	0	0	0	0	0	0	0	0	0	0	0	0	-	-	-	-	-	-	-	-	-	-	-	-
ENSMUSG00000094027.3	1	1	0	0	0	0	0	0	0	0	0	0	0	0	0	0	1	0	0	0	0	0	0	0	0	0	0	0	1
ENSMUSG00000063846.9	-	-	-	-	-	0	0	0	0	0	0	0	0	0	0	0	0	-	-	-	-	-	-	-	-	-	-	-	-
ENSMUSG00000095071.3	-	-	-	-	-	0	0	0	0	0	0	0	0	0	0	0	0	-	-	-	-	-	-	-	-	-	-	-	-
ENSMUSG00000094796.3	1	1	20	9	0.824957912	1	0	6	11	2	2	0	1	0	1	1	0	0.916666667	0	6.25	11.70833333	2	1.166666667	0	1	0	1	1.166666667	0
ENSMUSG00000078180.5	-	-	-	-	-	0	0	0	0	0	0	0	0	0	0	0	0	-	-	-	-	-	-	-	-	-	-	-	-
ENSMUSG00000095821.3	-	-	-	-	-	0	0	0	0	0	0	0	0	0	0	0	0	-	-	-	-	-	-	-	-	-	-	-	-
ENSMUSG00000093814.2	-	-	-	-	-	0	0	0	0	0	0	0	0	0	0	0	0	-	-	-	-	-	-	-	-	-	-	-	-
ENSMUSG00000114252.2	-	-	-	-	-	0	0	0	0	0	0	0	0	0	0	0	0	-	-	-	-	-	-	-	-	-	-	-	-
ENSMUSG00000114877.2	-	-	-	-	-	0	0	0	0	0	0	0	0	0	0	0	0	-	-	-	-	-	-	-	-	-	-	-	-
ENSMUSG00000114919.2	-	-	-	-	-	0	0	0	0	0	0	0	0	0	0	0	0	-	-	-	-	-	-	-	-	-	-	-	-
ENSMUSG00000114304.2	-	-	-	-	-	0	0	0	0	0	0	0	0	0	0	0	0	-	-	-	-	-	-	-	-	-	-	-	-
ENSMUSG00000114906.2	-	-	-	-	-	0	0	0	0	0	0	0	0	0	0	0	0	-	-	-	-	-	-	-	-	-	-	-	-
ENSMUSG00000091557.3	-	-	-	-	-	0	0	0	0	0	0	0	0	0	0	0	0	-	-	-	-	-	-	-	-	-	-	-	-
ENSMUSG00000091929.3	-	-	-	-	-	0	0	0	0	0	0	0	0	0	0	0	0	-	-	-	-	-	-	-	-	-	-	-	-
ENSMUSG00000114819.2	-	-	-	-	-	0	0	0	0	0	0	0	0	0	0	0	0	-	-	-	-	-	-	-	-	-	-	-	-
ENSMUSG00000114445.2	-	-	-	-	-	0	0	0	0	0	0	0	0	0	0	0	0	-	-	-	-	-	-	-	-	-	-	-	-
ENSMUSG00000114636.2	-	-	-	-	-	0	0	0	0	0	0	0	0	0	0	0	0	-	-	-	-	-	-	-	-	-	-	-	-
ENSMUSG00000114580.2	-	-	-	-	-	0	0	0	0	0	0	0	0	0	0	0	0	-	-	-	-	-	-	-	-	-	-	-	-
ENSMUSG00000114318.2	-	-	-	-	-	0	0	0	0	0	0	0	0	0	0	0	0	-	-	-	-	-	-	-	-	-	-	-	-
ENSMUSG00000058317.13	0.702113623	0.032157876	22	17	31.96711908	197	119	130	129	155	246	208	217	164	194	153	182	178.5	133.3333333	135.1666667	141.5	166.8333333	168.5	189.6666667	232.4583333	179	190	203.9166667	178.1666667
ENSMUSG00000083606.4	-	-	-	-	-	0	0	0	0	0	0	0	0	0	0	0	0	-	-	-	-	-	-	-	-	-	-	-	-
ENSMUSG00000077689.3	-	-	-	-	-	0	0	0	0	0	0	0	0	0	0	0	0	-	-	-	-	-	-	-	-	-	-	-	-
ENSMUSG00000114529.2	-	-	-	-	-	0	0	0	0	0	0	0	0	0	0	0	0	-	-	-	-	-	-	-	-	-	-	-	-
ENSMUSG00000035129.7	1	1	0	0	0	0	0	0	0	0	1	0	0	0	0	0	0	0	0	0	0	0	0.833333333	0	0	0	0	0	0
ENSMUSG00000065858.3	-	-	-	-	-	0	0	0	0	0	0	0	0	0	0	0	0	-	-	-	-	-	-	-	-	-	-	-	-
ENSMUSG00000021774.14	1	0.692351604	20	16	12.84577314	188	137	154	122	140	225	186	174	174	130	113	171	168.7083333	151.9166667	160.75	134.5	151.5416667	152.875	170.0833333	185.8333333	189.125	127.6666667	153.2916667	168.4166667
ENSMUSG00000021772.16	1	1	22	3	20.9185756	104	93	130	96	116	120	78	90	87	93	93	100	95.25	102.4166667	135.1666667	106.1666667	124.8333333	79.875	70.75	95.58333333	94.66666667	90.58333333	126.0833333	99.66666667
ENSMUSG00000012405.17	1	0.104994351	22	3	50.18985008	906	921	843	743	663	1093	800	693	737	732	613	921	806.4166667	974.125	876.1666667	841.5833333	737.125	765.9166667	746.5	751.9166667	805.8333333	730.75	790	860.6666667
ENSMUSG00000114894.2	-	-	-	-	-	0	0	0	0	0	0	0	0	0	0	0	0	-	-	-	-	-	-	-	-	-	-	-	-
ENSMUSG00000021775.12	0.702113623	0.032157876	24	16	6.09879599	5	5	5	1	5	17	16	10	19	19	6	9	4.25	5.416666667	5.25	1	5.333333333	11.5	14.41666667	10.58333333	21.08333333	18.41666667	8.5	9.5
ENSMUSG00002075936.1	-	-	-	-	-	0	0	0	0	0	0	0	0	0	0	0	0	-	-	-	-	-	-	-	-	-	-	-	-
ENSMUSG00000114678.2	-	-	-	-	-	0	0	0	0	0	0	0	0	0	0	0	0	-	-	-	-	-	-	-	-	-	-	-	-
ENSMUSG00000098079.2	-	-	-	-	-	0	0	0	0	0	0	0	0	0	0	0	0	-	-	-	-	-	-	-	-	-	-	-	-
ENSMUSG00000114517.2	-	-	-	-	-	0	0	0	0	0	0	0	0	0	0	0	0	-	-	-	-	-	-	-	-	-	-	-	-
ENSMUSG00002076862.1	-	-	-	-	-	0	0	0	0	0	0	0	0	0	0	0	0	-	-	-	-	-	-	-	-	-	-	-	-
ENSMUSG00000021779.20	1	0.692351604	24	16	3.579728078	17	11	13	13	12	31	12	21	19	20	11	16	14.66666667	12.33333333	13.66666667	13.75	12.83333333	20.41666667	10.75	21.91666667	21.08333333	19.33333333	15.66666667	16.75
ENSMUSG00000114504.2	1	1	0	0	0	3	0	0	0	0	0	0	0	0	0	0	0	2.416666667	0	0	0	0	0	0	0	0	0	0	0
ENSMUSG00002074873.1	-	-	-	-	-	0	0	0	0	0	0	0	0	0	0	0	0	-	-	-	-	-	-	-	-	-	-	-	-
ENSMUSG00000114281.2	1	1	0	0	0	0	0	0	0	2	0	0	0	0	1	0	0	0	0	0	0	2	0	0	0	0	1	0	0
ENSMUSG00000114769.2	-	-	-	-	-	0	0	0	0	0	0	0	0	0	0	0	0	-	-	-	-	-	-	-	-	-	-	-	-
ENSMUSG00000114296.2	-	-	-	-	-	0	0	0	0	0	0	0	0	0	0	0	0	-	-	-	-	-	-	-	-	-	-	-	-
ENSMUSG00000114202.3	-	-	-	-	-	0	0	0	0	0	0	0	0	0	0	0	0	-	-	-	-	-	-	-	-	-	-	-	-
ENSMUSG00000114890.2	-	-	-	-	-	0	0	0	0	0	0	0	0	0	0	0	0	-	-	-	-	-	-	-	-	-	-	-	-
ENSMUSG00000017491.10	1	0.371720266	22	17	8.220116331	16	3	6	4	4	18	18	19	9	20	15	8	13.75	3.166666667	6.25	4.25	4.25	12.33333333	16.41666667	19.91666667	9.916666667	19.33333333	21.16666667	8.416666667
ENSMUSG00000114463.2	-	-	-	-	-	0	0	0	0	0	0	0	0	0	0	0	0	-	-	-	-	-	-	-	-	-	-	-	-
ENSMUSG00000017485.12	1	1	20	9	0.883883476	5	2	4	5	3	11	4	2	3	4	3	5	4.25	2.166666667	4.166666667	5.333333333	3.166666667	7.5	3.666666667	2	3.25	4.083333333	4.25	5.333333333
ENSMUSG00000114243.2	1	1	24	22	1.473139128	3	4	0	3	2	1	3	3	4	4	2	5	2.416666667	4.25	0	3.083333333	2	0.833333333	2.916666667	3.083333333	4.416666667	4.083333333	2.916666667	5.333333333
ENSMUSG00000021785.9	1	1	22	8	34.10317072	269	225	260	257	300	459	304	203	226	310	175	278	246.0833333	245.9166667	273	286.6666667	325.8333333	316.75	279.0416667	217.8333333	245.9166667	305.2083333	231.25	268.6666667
ENSMUSG00000114253.3	-	-	-	-	-	0	0	0	0	0	0	0	0	0	0	0	0	-	-	-	-	-	-	-	-	-	-	-	-
ENSMUSG00000114842.2	-	-	-	-	-	0	0	0	0	0	0	0	0	0	0	0	0	-	-	-	-	-	-	-	-	-	-	-	-
ENSMUSG00000114419.2	-	-	-	-	-	0	0	0	0	0	0	0	0	0	0	0	0	-	-	-	-	-	-	-	-	-	-	-	-
ENSMUSG00000021786.14	1	1	22	18	6.128258769	30	12	8	20	19	50	14	22	20	24	21	19	26.5	13.41666667	8.416666667	21.16666667	20.83333333	32.75	12.58333333	23.08333333	22	23.16666667	29.91666667	19.91666667
ENSMUSG00000114907.2	1	1	24	8	0.176776696	0	1	1	1	1	1	1	0	0	3	1	0	0	1	1	1	1	0.833333333	1	0	0	3	1.166666667	0
ENSMUSG00000114698.2	-	-	-	-	-	0	0	0	0	0	0	0	0	0	0	0	0	-	-	-	-	-	-	-	-	-	-	-	-
ENSMUSG00000114484.2	-	-	-	-	-	0	0	0	0	0	0	0	0	0	0	0	0	-	-	-	-	-	-	-	-	-	-	-	-
ENSMUSG00000114390.2	-	-	-	-	-	0	0	0	0	0	0	0	0	0	0	0	0	-	-	-	-	-	-	-	-	-	-	-	-
ENSMUSG00000114765.2	-	-	-	-	-	0	0	0	0	0	0	0	0	0	0	0	0	-	-	-	-	-	-	-	-	-	-	-	-
ENSMUSG00000114794.2	-	-	-	-	-	0	0	0	0	0	0	0	0	0	0	0	0	-	-	-	-	-	-	-	-	-	-	-	-
ENSMUSG00000114513.2	-	-	-	-	-	0	0	0	0	0	0	0	0	0	0	0	0	-	-	-	-	-	-	-	-	-	-	-	-
ENSMUSG00000114586.2	-	-	-	-	-	0	0	0	0	0	0	0	0	0	0	0	0	-	-	-	-	-	-	-	-	-	-	-	-
ENSMUSG00000114941.2	-	-	-	-	-	0	0	0	0	0	0	0	0	0	0	0	0	-	-	-	-	-	-	-	-	-	-	-	-
ENSMUSG00000114266.2	-	-	-	-	-	0	0	0	0	0	0	0	0	0	0	0	0	-	-	-	-	-	-	-	-	-	-	-	-
ENSMUSG00000097547.9	-	-	-	-	-	0	0	0	0	0	0	0	0	0	0	0	0	-	-	-	-	-	-	-	-	-	-	-	-
ENSMUSG00000045201.7	1	1	0	0	0	0	0	1	0	0	0	0	0	0	0	0	0	0	0	1	0	0	0	0	0	0	0	0	0
ENSMUSG00000114789.2	-	-	-	-	-	0	0	0	0	0	0	0	0	0	0	0	0	-	-	-	-	-	-	-	-	-	-	-	-
ENSMUSG00000114683.2	-	-	-	-	-	0	0	0	0	0	0	0	0	0	0	0	0	-	-	-	-	-	-	-	-	-	-	-	-
ENSMUSG00000114711.2	-	-	-	-	-	0	0	0	0	0	0	0	0	0	0	0	0	-	-	-	-	-	-	-	-	-	-	-	-
ENSMUSG00000114323.2	-	-	-	-	-	0	0	0	0	0	0	0	0	0	0	0	0	-	-	-	-	-	-	-	-	-	-	-	-
ENSMUSG00000114946.2	-	-	-	-	-	0	0	0	0	0	0	0	0	0	0	0	0	-	-	-	-	-	-	-	-	-	-	-	-
ENSMUSG00000114770.2	-	-	-	-	-	0	0	0	0	0	0	0	0	0	0	0	0	-	-	-	-	-	-	-	-	-	-	-	-
ENSMUSG00000114197.2	1	1	0	0	0	0	0	0	0	0	0	0	0	1	0	0	0	0	0	0	0	0	0	0	0	1	0	0	0
ENSMUSG00000114538.2	-	-	-	-	-	0	0	0	0	0	0	0	0	0	0	0	0	-	-	-	-	-	-	-	-	-	-	-	-
ENSMUSG00000114542.2	-	-	-	-	-	0	0	0	0	0	0	0	0	0	0	0	0	-	-	-	-	-	-	-	-	-	-	-	-
ENSMUSG00000042567.21	-	-	-	-	-	0	0	0	0	0	0	0	0	0	0	0	0	-	-	-	-	-	-	-	-	-	-	-	-
ENSMUSG00000021733.12	1	1	22	8	1.782498344	3	4	7	9	5	3	10	4	6	9	3	5	2.416666667	4.25	7.333333333	9.666666667	5.333333333	2	9.083333333	4.166666667	6.583333333	8.666666667	4.25	5.333333333
ENSMUSG00000114628.2	-	-	-	-	-	0	0	0	0	0	0	0	0	0	0	0	0	-	-	-	-	-	-	-	-	-	-	-	-
ENSMUSG00000114737.2	1	1	0	0	0	0	1	0	0	0	0	0	0	0	0	0	0	0	1	0	0	0	0	0	0	0	0	0	0
ENSMUSG00000114476.2	-	-	-	-	-	0	0	0	0	0	0	0	0	0	0	0	0	-	-	-	-	-	-	-	-	-	-	-	-
ENSMUSG00000091809.5	-	-	-	-	-	0	0	0	0	0	0	0	0	0	0	0	0	-	-	-	-	-	-	-	-	-	-	-	-
ENSMUSG00000114748.2	-	-	-	-	-	0	0	0	0	0	0	0	0	0	0	0	0	-	-	-	-	-	-	-	-	-	-	-	-
ENSMUSG00000068758.9	1	1	20	19	3.299831648	23	17	14	17	15	26	13	40	7	27	8	22	20	19.08333333	14.66666667	18.08333333	16	17.25	11.58333333	41.91666667	7.5	26.16666667	11.33333333	23
ENSMUSG00000114883.2	-	-	-	-	-	0	0	0	0	0	0	0	0	0	0	0	0	-	-	-	-	-	-	-	-	-	-	-	-
ENSMUSG00000072707.4	-	-	-	-	-	0	0	0	0	0	0	0	0	0	0	0	0	-	-	-	-	-	-	-	-	-	-	-	-
ENSMUSG00000114510.2	-	-	-	-	-	0	0	0	0	0	0	0	0	0	0	0	0	-	-	-	-	-	-	-	-	-	-	-	-
ENSMUSG00000114768.2	1	1	0	0	0	0	0	0	0	0	0	1	1	0	0	0	0	0	0	0	0	0	0	1	1	0	0	0	0
ENSMUSG00000114556.2	-	-	-	-	-	0	0	0	0	0	0	0	0	0	0	0	0	-	-	-	-	-	-	-	-	-	-	-	-
ENSMUSG00000114909.2	-	-	-	-	-	0	0	0	0	0	0	0	0	0	0	0	0	-	-	-	-	-	-	-	-	-	-	-	-
ENSMUSG00000052417.7	-	-	-	-	-	0	0	0	0	0	0	0	0	0	0	0	0	-	-	-	-	-	-	-	-	-	-	-	-
ENSMUSG00000021737.5	1	1	22	0	71.60192731	732	735	900	585	545	1149	834	655	545	756	637	741	661.6666667	778.8333333	933.75	646.4166667	594.8333333	810.8333333	769.6666667	710.4166667	601.75	751.0416667	816.9166667	690.5
ENSMUSG00000021738.6	1	0.233277668	20	16	2.88735269	16	12	13	9	10	20	15	47	21	17	7	12	13.75	13.41666667	13.66666667	9.666666667	10.75	13.41666667	13.41666667	49.75	23.08333333	16.58333333	9.916666667	12.58333333
ENSMUSG00000053453.10	1	1	20	0	17.20626499	170	159	141	138	110	194	153	112	146	150	90	154	154	174.5833333	147.0833333	150.25	118.3333333	132.0833333	138.75	118.75	159.125	147.25	122.25	151.9166667
ENSMUSG00000079357.10	1	1	0	0	0	0	1	1	0	0	0	0	0	0	0	0	1	0	1	1	0	0	0	0	0	0	0	0	1
ENSMUSG00000084902.3	-	-	-	-	-	0	0	0	0	0	0	0	0	0	0	0	0	-	-	-	-	-	-	-	-	-	-	-	-
ENSMUSG00000087796.3	-	-	-	-	-	0	0	0	0	0	0	0	0	0	0	0	0	-	-	-	-	-	-	-	-	-	-	-	-
ENSMUSG00000114480.2	-	-	-	-	-	0	0	0	0	0	0	0	0	0	0	0	0	-	-	-	-	-	-	-	-	-	-	-	-
ENSMUSG00000091818.4	-	-	-	-	-	0	0	0	0	0	0	0	0	0	0	0	0	-	-	-	-	-	-	-	-	-	-	-	-
ENSMUSG00002075708.1	-	-	-	-	-	0	0	0	0	0	0	0	0	0	0	0	0	-	-	-	-	-	-	-	-	-	-	-	-
ENSMUSG00000044772.3	-	-	-	-	-	0	0	0	0	0	0	0	0	0	0	0	0	-	-	-	-	-	-	-	-	-	-	-	-
ENSMUSG00000056296.18	-	-	-	-	-	0	0	0	0	0	0	0	0	0	0	0	0	-	-	-	-	-	-	-	-	-	-	-	-
ENSMUSG00000081115.3	-	-	-	-	-	0	0	0	0	0	0	0	0	0	0	0	0	-	-	-	-	-	-	-	-	-	-	-	-
ENSMUSG00000051729.13	-	-	-	-	-	0	0	0	0	0	0	0	0	0	0	0	0	-	-	-	-	-	-	-	-	-	-	-	-
ENSMUSG00000114421.2	-	-	-	-	-	0	0	0	0	0	0	0	0	0	0	0	0	-	-	-	-	-	-	-	-	-	-	-	-
ENSMUSG00000114561.2	-	-	-	-	-	0	0	0	0	0	0	0	0	0	0	0	0	-	-	-	-	-	-	-	-	-	-	-	-
ENSMUSG00000021741.5	-	-	-	-	-	0	0	0	0	0	0	0	0	0	0	0	0	-	-	-	-	-	-	-	-	-	-	-	-
ENSMUSG00000054423.15	-	-	-	-	-	0	0	0	0	0	0	0	0	0	0	0	0	-	-	-	-	-	-	-	-	-	-	-	-
ENSMUSG00000114626.2	-	-	-	-	-	0	0	0	0	0	0	0	0	0	0	0	0	-	-	-	-	-	-	-	-	-	-	-	-
ENSMUSG00000114312.2	-	-	-	-	-	0	0	0	0	0	0	0	0	0	0	0	0	-	-	-	-	-	-	-	-	-	-	-	-
ENSMUSG00000114453.2	-	-	-	-	-	0	0	0	0	0	0	0	0	0	0	0	0	-	-	-	-	-	-	-	-	-	-	-	-
ENSMUSG00002076656.1	-	-	-	-	-	0	0	0	0	0	0	0	0	0	0	0	0	-	-	-	-	-	-	-	-	-	-	-	-
ENSMUSG00000114624.2	-	-	-	-	-	0	0	0	0	0	0	0	0	0	0	0	0	-	-	-	-	-	-	-	-	-	-	-	-
ENSMUSG00000114230.2	-	-	-	-	-	0	0	0	0	0	0	0	0	0	0	0	0	-	-	-	-	-	-	-	-	-	-	-	-
ENSMUSG00000021743.7	-	-	-	-	-	0	0	0	0	0	0	0	0	0	0	0	0	-	-	-	-	-	-	-	-	-	-	-	-
ENSMUSG00000077158.3	-	-	-	-	-	0	0	0	0	0	0	0	0	0	0	0	0	-	-	-	-	-	-	-	-	-	-	-	-
ENSMUSG00000114853.2	-	-	-	-	-	0	0	0	0	0	0	0	0	0	0	0	0	-	-	-	-	-	-	-	-	-	-	-	-
ENSMUSG00000114378.2	-	-	-	-	-	0	0	0	0	0	0	0	0	0	0	0	0	-	-	-	-	-	-	-	-	-	-	-	-
ENSMUSG00000033111.17	1	1	22	4	11.6451648	93	70	101	82	79	100	80	84	61	77	47	56	85	77.66666667	105.9166667	89.20833333	85.08333333	67.08333333	72.83333333	88.29166667	65.5	75	65.83333333	57
ENSMUSG00000114246.2	1	1	20	7	0.824957912	0	2	1	2	1	4	1	1	0	0	1	0	0	2.166666667	1	2	1	2.833333333	1	1	0	0	1.166666667	0
ENSMUSG00000114267.2	-	-	-	-	-	0	0	0	0	0	0	0	0	0	0	0	0	-	-	-	-	-	-	-	-	-	-	-	-
ENSMUSG00000114431.2	1	1	0	0	0	0	0	0	0	0	1	0	0	0	0	0	0	0	0	0	0	0	0.833333333	0	0	0	0	0	0
ENSMUSG00000114310.2	1	1	0	0	0	0	0	0	0	0	2	0	0	0	0	0	0	0	0	0	0	0	1.166666667	0	0	0	0	0	0
ENSMUSG00000114849.2	-	-	-	-	-	0	0	0	0	0	0	0	0	0	0	0	0	-	-	-	-	-	-	-	-	-	-	-	-
ENSMUSG00000114786.2	-	-	-	-	-	0	0	0	0	0	0	0	0	0	0	0	0	-	-	-	-	-	-	-	-	-	-	-	-
ENSMUSG00000114850.2	-	-	-	-	-	0	0	0	0	0	0	0	0	0	0	0	0	-	-	-	-	-	-	-	-	-	-	-	-
ENSMUSG00000114216.2	-	-	-	-	-	0	0	0	0	0	0	0	0	0	0	0	0	-	-	-	-	-	-	-	-	-	-	-	-
ENSMUSG00000097148.3	1	1	20	13	17.70713231	60	61	49	65	53	113	71	118	90	39	69	57	54	68.25	50.70833333	71.08333333	57.75	75.75	63.83333333	126.0833333	97.83333333	38.5	96.08333333	58.16666667
ENSMUSG00000119857.1	-	-	-	-	-	0	0	0	0	0	0	0	0	0	0	0	0	-	-	-	-	-	-	-	-	-	-	-	-
ENSMUSG00000099218.3	-	-	-	-	-	0	0	0	0	0	0	0	0	0	0	0	0	-	-	-	-	-	-	-	-	-	-	-	-
ENSMUSG00000072714.3	-	-	-	-	-	0	0	0	0	0	0	0	0	0	0	0	0	-	-	-	-	-	-	-	-	-	-	-	-
ENSMUSG00000089785.3	1	1	20	5	0.707106781	2	1	2	0	2	1	1	1	0	0	1	0	1.75	1	2	0	2	0.833333333	1	1	0	0	1.166666667	0
ENSMUSG00000060579.14	0.933224884	0.045832989	24	23	17.70713231	75	68	57	38	22	53	48	34	57	51	44	67	68.16666667	75.75	59.16666667	40.33333333	24.25	34.83333333	43.41666667	36	61.66666667	50.58333333	61.91666667	68.16666667
ENSMUSG00000089833.3	-	-	-	-	-	0	0	0	0	0	0	0	0	0	0	0	0	-	-	-	-	-	-	-	-	-	-	-	-
ENSMUSG00000114305.2	-	-	-	-	-	0	0	0	0	0	0	0	0	0	0	0	0	-	-	-	-	-	-	-	-	-	-	-	-
ENSMUSG00000065328.4	-	-	-	-	-	0	0	0	0	0	0	0	0	0	0	0	0	-	-	-	-	-	-	-	-	-	-	-	-
ENSMUSG00000114749.2	1	1	0	0	0	0	0	0	0	0	0	0	0	0	1	0	0	0	0	0	0	0	0	0	0	0	1	0	0
ENSMUSG00000114391.2	1	1	0	0	0	0	0	0	1	0	1	0	0	0	2	0	0	0	0	0	1	0	0.833333333	0	0	0	2	0	0
ENSMUSG00000114467.2	-	-	-	-	-	0	0	0	0	0	0	0	0	0	0	0	0	-	-	-	-	-	-	-	-	-	-	-	-
ENSMUSG00000114691.2	1	1	0	0	0	1	0	0	1	0	0	0	0	0	0	0	0	0.916666667	0	0	1	0	0	0	0	0	0	0	0
ENSMUSG00000089686.3	-	-	-	-	-	0	0	0	0	0	0	0	0	0	0	0	0	-	-	-	-	-	-	-	-	-	-	-	-
ENSMUSG00000089795.2	-	-	-	-	-	0	0	0	0	0	0	0	0	0	0	0	0	-	-	-	-	-	-	-	-	-	-	-	-
ENSMUSG00000114298.2	-	-	-	-	-	0	0	0	0	0	0	0	0	0	0	0	0	-	-	-	-	-	-	-	-	-	-	-	-
ENSMUSG00000114615.2	-	-	-	-	-	0	0	0	0	0	0	0	0	0	0	0	0	-	-	-	-	-	-	-	-	-	-	-	-
ENSMUSG00000114464.2	-	-	-	-	-	0	0	0	0	0	0	0	0	0	0	0	0	-	-	-	-	-	-	-	-	-	-	-	-
ENSMUSG00000045799.7	1	1	22	3	2.121320344	16	12	14	10	13	13	12	13	12	9	12	14	13.75	13.41666667	14.66666667	10.75	13.91666667	8.75	10.75	13.66666667	13.33333333	8.666666667	17.16666667	14.66666667
ENSMUSG00000114764.2	-	-	-	-	-	0	0	0	0	0	0	0	0	0	0	0	0	-	-	-	-	-	-	-	-	-	-	-	-
ENSMUSG00000097898.9	-	-	-	-	-	0	0	0	0	0	0	0	0	0	0	0	0	-	-	-	-	-	-	-	-	-	-	-	-
ENSMUSG00000021747.13	1	1	24	22	2.88735269	4	9	5	5	7	11	4	3	15	9	6	11	3.25	10.08333333	5.25	5.333333333	7.5	7.5	3.666666667	3.083333333	16.58333333	8.666666667	8.5	11.5
ENSMUSG00000114533.2	-	-	-	-	-	0	0	0	0	0	0	0	0	0	0	0	0	-	-	-	-	-	-	-	-	-	-	-	-
ENSMUSG00000021749.7	1	1	0	0	0	3	0	2	0	0	0	4	0	0	0	0	0	2.416666667	0	2	0	0	0	3.666666667	0	0	0	0	0
ENSMUSG00000114532.2	-	-	-	-	-	0	0	0	0	0	0	0	0	0	0	0	0	-	-	-	-	-	-	-	-	-	-	-	-
ENSMUSG00000021750.17	1	1	0	0	0	1	0	0	0	0	0	0	0	0	0	0	0	0.916666667	0	0	0	0	0	0	0	0	0	0	0
ENSMUSG00000021751.14	0.181999839	0.001456267	24	8	263.5372239	1344	1031	1228	1455	1281	2236	1504	988	988	1014	696	1080	1191.666667	1105.125	1277.291667	1620.166667	1438.083333	1582.833333	1396.583333	1081.416667	1069	1015.208333	890.5833333	1000.75
ENSMUSG00000021752.15	1	0.454435351	20	19	6.069333203	40	26	19	25	17	40	23	17	27	38	17	27	36	28.83333333	20	27	18.41666667	26.25	21.08333333	17.66666667	29.41666667	37.70833333	24.25	28.04166667
ENSMUSG00000021748.10	0.256109617	0.003544974	24	20	152.6172136	822	560	405	606	508	824	625	601	686	866	792	875	736	604	432.2916667	670.9583333	550.8333333	577.5	584.25	647.75	756.6666667	873.0833333	1009.5	821.0833333
ENSMUSG00000033885.16	1	1	20	17	15.4090353	201	144	231	150	149	245	240	168	183	191	121	175	181.75	159.4166667	242.5416667	164.4583333	160.75	167.6666667	219.2916667	179.375	198.3333333	186.25	163.875	171.5
ENSMUSG00000023156.5	1	1	22	13	7.336232853	52	55	58	58	73	94	68	60	67	64	33	63	46.75	61.66666667	60	63.25	78.95833333	62.5	61.66666667	62.91666667	71.91666667	63.33333333	46.66666667	64.25
ENSMUSG00000025277.15	0.94319474	0.059508102	20	2	71.06423151	468	407	267	344	318	402	256	297	315	458	377	497	418.1666667	442.3333333	279.0833333	380.8333333	347.625	276.3333333	234.1666667	320.125	341.8333333	453.9166667	490.2916667	474.5
ENSMUSG00000025279.8	1	1	24	22	4.640388255	45	43	32	40	34	52	46	30	40	34	32	47	40.83333333	47.75	33.66666667	42.83333333	36.875	34.08333333	41.83333333	31.83333333	43.16666667	33.25	45.25	47.75
ENSMUSG00000109649.2	-	-	-	-	-	0	0	0	0	0	0	0	0	0	0	0	0	-	-	-	-	-	-	-	-	-	-	-	-
ENSMUSG00000025278.10	1	0.177550154	24	16	5.038135819	21	16	15	18	17	35	30	22	27	30	11	25	18.08333333	18	15.75	19.08333333	18.41666667	23	27.25	23.08333333	29.41666667	29	15.66666667	26
ENSMUSG00000049460.8	-	-	-	-	-	0	0	0	0	0	0	0	0	0	0	0	0	-	-	-	-	-	-	-	-	-	-	-	-
ENSMUSG00000097169.3	-	-	-	-	-	0	0	0	0	0	0	0	0	0	0	0	0	-	-	-	-	-	-	-	-	-	-	-	-
ENSMUSG00000072723.13	1	1	20	10	0.707106781	1	0	0	3	1	4	0	0	0	1	1	1	0.916666667	0	0	3.083333333	1	2.833333333	0	0	0	1	1.166666667	1
ENSMUSG00000084775.3	1	1	0	0	0	0	0	1	1	0	0	0	0	0	1	0	0	0	0	1	1	0	0	0	0	0	1	0	0
ENSMUSG00000063277.8	-	-	-	-	-	0	0	0	0	0	0	0	0	0	0	0	0	-	-	-	-	-	-	-	-	-	-	-	-
ENSMUSG00000114236.2	-	-	-	-	-	0	0	0	0	0	0	0	0	0	0	0	0	-	-	-	-	-	-	-	-	-	-	-	-
ENSMUSG00000094706.9	-	-	-	-	-	0	0	0	0	0	0	0	0	0	0	0	0	-	-	-	-	-	-	-	-	-	-	-	-
ENSMUSG00000079364.4	1	1	0	0	0	0	0	0	0	1	0	0	0	0	0	0	0	0	0	0	0	1	0	0	0	0	0	0	0
ENSMUSG00000096579.2	-	-	-	-	-	0	0	0	0	0	0	0	0	0	0	0	0	-	-	-	-	-	-	-	-	-	-	-	-
ENSMUSG00000090585.9	-	-	-	-	-	0	0	0	0	0	0	0	0	0	0	0	0	-	-	-	-	-	-	-	-	-	-	-	-
ENSMUSG00000091325.3	-	-	-	-	-	0	0	0	0	0	0	0	0	0	0	0	0	-	-	-	-	-	-	-	-	-	-	-	-
ENSMUSG00000091617.9	-	-	-	-	-	0	0	0	0	0	0	0	0	0	0	0	0	-	-	-	-	-	-	-	-	-	-	-	-
ENSMUSG00000091227.2	-	-	-	-	-	0	0	0	0	0	0	0	0	0	0	0	0	-	-	-	-	-	-	-	-	-	-	-	-
ENSMUSG00000090618.2	-	-	-	-	-	0	0	0	0	0	0	0	0	0	0	0	0	-	-	-	-	-	-	-	-	-	-	-	-
ENSMUSG00000071591.4	-	-	-	-	-	0	0	0	0	0	0	0	0	0	0	0	0	-	-	-	-	-	-	-	-	-	-	-	-
ENSMUSG00000091676.2	-	-	-	-	-	0	0	0	0	0	0	0	0	0	0	0	0	-	-	-	-	-	-	-	-	-	-	-	-
ENSMUSG00000072726.4	-	-	-	-	-	0	0	0	0	0	0	0	0	0	0	0	0	-	-	-	-	-	-	-	-	-	-	-	-
ENSMUSG00000091472.3	-	-	-	-	-	0	0	0	0	0	0	0	0	0	0	0	0	-	-	-	-	-	-	-	-	-	-	-	-
ENSMUSG00000096183.8	-	-	-	-	-	0	0	0	0	0	0	0	0	0	0	0	0	-	-	-	-	-	-	-	-	-	-	-	-
ENSMUSG00000094242.3	1	1	20	5	0.589255651	1	0	0	1	1	0	0	0	1	0	1	0	0.916666667	0	0	1	1	0	0	0	1	0	1.166666667	0
ENSMUSG00000072731.7	-	-	-	-	-	0	0	0	0	0	0	0	0	0	0	0	0	-	-	-	-	-	-	-	-	-	-	-	-
ENSMUSG00000095015.8	-	-	-	-	-	0	0	0	0	0	0	0	0	0	0	0	0	-	-	-	-	-	-	-	-	-	-	-	-
ENSMUSG00000090363.9	1	1	0	0	0	0	0	0	0	0	0	1	0	0	0	0	0	0	0	0	0	0	0	1	0	0	0	0	0
ENSMUSG00000096869.8	-	-	-	-	-	0	0	0	0	0	0	0	0	0	0	0	0	-	-	-	-	-	-	-	-	-	-	-	-
ENSMUSG00000092167.9	-	-	-	-	-	0	0	0	0	0	0	0	0	0	0	0	0	-	-	-	-	-	-	-	-	-	-	-	-
ENSMUSG00000114657.2	-	-	-	-	-	0	0	0	0	0	0	0	0	0	0	0	0	-	-	-	-	-	-	-	-	-	-	-	-
ENSMUSG00000094021.8	-	-	-	-	-	0	0	0	0	0	0	0	0	0	0	0	0	-	-	-	-	-	-	-	-	-	-	-	-
ENSMUSG00000093985.8	-	-	-	-	-	0	0	0	0	0	0	0	0	0	0	0	0	-	-	-	-	-	-	-	-	-	-	-	-
ENSMUSG00000114611.2	-	-	-	-	-	0	0	0	0	0	0	0	0	0	0	0	0	-	-	-	-	-	-	-	-	-	-	-	-
ENSMUSG00000091400.2	-	-	-	-	-	0	0	0	0	0	0	0	0	0	0	0	0	-	-	-	-	-	-	-	-	-	-	-	-
ENSMUSG00000114950.2	-	-	-	-	-	0	0	0	0	0	0	0	0	0	0	0	0	-	-	-	-	-	-	-	-	-	-	-	-
ENSMUSG00000090691.4	-	-	-	-	-	0	0	0	0	0	0	0	0	0	0	0	0	-	-	-	-	-	-	-	-	-	-	-	-
ENSMUSG00000096685.8	-	-	-	-	-	0	0	0	0	0	0	0	0	0	0	0	0	-	-	-	-	-	-	-	-	-	-	-	-
ENSMUSG00000097901.8	-	-	-	-	-	0	0	0	0	0	0	0	0	0	0	0	0	-	-	-	-	-	-	-	-	-	-	-	-
ENSMUSG00000090404.8	-	-	-	-	-	0	0	0	0	0	0	0	0	0	0	0	0	-	-	-	-	-	-	-	-	-	-	-	-
ENSMUSG00000091754.9	-	-	-	-	-	0	0	0	0	0	0	0	0	0	0	0	0	-	-	-	-	-	-	-	-	-	-	-	-
ENSMUSG00000091814.2	-	-	-	-	-	0	0	0	0	0	0	0	0	0	0	0	0	-	-	-	-	-	-	-	-	-	-	-	-
ENSMUSG00000096927.2	-	-	-	-	-	0	0	0	0	0	0	0	0	0	0	0	0	-	-	-	-	-	-	-	-	-	-	-	-
ENSMUSG00000094590.3	-	-	-	-	-	0	0	0	0	0	0	0	0	0	0	0	0	-	-	-	-	-	-	-	-	-	-	-	-
ENSMUSG00000096839.8	-	-	-	-	-	0	0	0	0	0	0	0	0	0	0	0	0	-	-	-	-	-	-	-	-	-	-	-	-
ENSMUSG00000093898.3	-	-	-	-	-	0	0	0	0	0	0	0	0	0	0	0	0	-	-	-	-	-	-	-	-	-	-	-	-
ENSMUSG00000090627.9	-	-	-	-	-	0	0	0	0	0	0	0	0	0	0	0	0	-	-	-	-	-	-	-	-	-	-	-	-
ENSMUSG00000097447.8	-	-	-	-	-	0	0	0	0	0	0	0	0	0	0	0	0	-	-	-	-	-	-	-	-	-	-	-	-
ENSMUSG00000095360.8	-	-	-	-	-	0	0	0	0	0	0	0	0	0	0	0	0	-	-	-	-	-	-	-	-	-	-	-	-
ENSMUSG00000096904.8	-	-	-	-	-	0	0	0	0	0	0	0	0	0	0	0	0	-	-	-	-	-	-	-	-	-	-	-	-
ENSMUSG00000072738.4	-	-	-	-	-	0	0	0	0	0	0	0	0	0	0	0	0	-	-	-	-	-	-	-	-	-	-	-	-
ENSMUSG00000091776.2	-	-	-	-	-	0	0	0	0	0	0	0	0	0	0	0	0	-	-	-	-	-	-	-	-	-	-	-	-
ENSMUSG00000096828.3	-	-	-	-	-	0	0	0	0	0	0	0	0	0	0	0	0	-	-	-	-	-	-	-	-	-	-	-	-
ENSMUSG00000094811.8	-	-	-	-	-	0	0	0	0	0	0	0	0	0	0	0	0	-	-	-	-	-	-	-	-	-	-	-	-
ENSMUSG00000079396.5	1	1	0	0	0	0	0	0	0	0	0	0	1	0	0	0	0	0	0	0	0	0	0	0	1	0	0	0	0
ENSMUSG00000096507.2	-	-	-	-	-	0	0	0	0	0	0	0	0	0	0	0	0	-	-	-	-	-	-	-	-	-	-	-	-
ENSMUSG00000094460.8	-	-	-	-	-	0	0	0	0	0	0	0	0	0	0	0	0	-	-	-	-	-	-	-	-	-	-	-	-
ENSMUSG00000091752.3	-	-	-	-	-	0	0	0	0	0	0	0	0	0	0	0	0	-	-	-	-	-	-	-	-	-	-	-	-
ENSMUSG00000097199.2	-	-	-	-	-	0	0	0	0	0	0	0	0	0	0	0	0	-	-	-	-	-	-	-	-	-	-	-	-
ENSMUSG00000079371.10	-	-	-	-	-	0	0	0	0	0	0	0	0	0	0	0	0	-	-	-	-	-	-	-	-	-	-	-	-
ENSMUSG00000094634.9	-	-	-	-	-	0	0	0	0	0	0	0	0	0	0	0	0	-	-	-	-	-	-	-	-	-	-	-	-
ENSMUSG00000091290.2	-	-	-	-	-	0	0	0	0	0	0	0	0	0	0	0	0	-	-	-	-	-	-	-	-	-	-	-	-
ENSMUSG00000091882.9	-	-	-	-	-	0	0	0	0	0	0	0	0	0	0	0	0	-	-	-	-	-	-	-	-	-	-	-	-
ENSMUSG00000091568.9	-	-	-	-	-	0	0	0	0	0	0	0	0	0	0	0	0	-	-	-	-	-	-	-	-	-	-	-	-
ENSMUSG00000094737.2	1	1	0	0	0	0	0	0	0	0	0	0	0	0	0	0	1	0	0	0	0	0	0	0	0	0	0	0	1
ENSMUSG00000093892.2	-	-	-	-	-	0	0	0	0	0	0	0	0	0	0	0	0	-	-	-	-	-	-	-	-	-	-	-	-
ENSMUSG00000090643.9	-	-	-	-	-	0	0	0	0	0	0	0	0	0	0	0	0	-	-	-	-	-	-	-	-	-	-	-	-
ENSMUSG00000091275.2	1	1	0	0	0	0	0	1	0	0	0	0	0	0	0	0	0	0	0	1	0	0	0	0	0	0	0	0	0
ENSMUSG00000095991.2	1	1	0	0	0	0	0	0	0	1	0	0	0	0	0	1	0	0	0	0	0	1	0	0	0	0	0	1.166666667	0
ENSMUSG00000090927.2	-	-	-	-	-	0	0	0	0	0	0	0	0	0	0	0	0	-	-	-	-	-	-	-	-	-	-	-	-
ENSMUSG00000079379.3	-	-	-	-	-	0	0	0	0	0	0	0	0	0	0	0	0	-	-	-	-	-	-	-	-	-	-	-	-
ENSMUSG00000090707.9	-	-	-	-	-	0	0	0	0	0	0	0	0	0	0	0	0	-	-	-	-	-	-	-	-	-	-	-	-
ENSMUSG00000091613.2	1	1	0	0	0	0	1	0	0	0	1	0	0	0	0	0	0	0	1	0	0	0	0.833333333	0	0	0	0	0	0
ENSMUSG00000090552.2	-	-	-	-	-	0	0	0	0	0	0	0	0	0	0	0	0	-	-	-	-	-	-	-	-	-	-	-	-
ENSMUSG00000090512.9	-	-	-	-	-	0	0	0	0	0	0	0	0	0	0	0	0	-	-	-	-	-	-	-	-	-	-	-	-
ENSMUSG00000096629.8	-	-	-	-	-	0	0	0	0	0	0	0	0	0	0	0	0	-	-	-	-	-	-	-	-	-	-	-	-
ENSMUSG00000097024.2	-	-	-	-	-	0	0	0	0	0	0	0	0	0	0	0	0	-	-	-	-	-	-	-	-	-	-	-	-
ENSMUSG00000094370.8	-	-	-	-	-	0	0	0	0	0	0	0	0	0	0	0	0	-	-	-	-	-	-	-	-	-	-	-	-
ENSMUSG00000107157.2	1	1	0	0	0	0	0	0	0	0	0	0	0	0	1	0	1	0	0	0	0	0	0	0	0	0	1	0	1
ENSMUSG00000096470.2	-	-	-	-	-	0	0	0	0	0	0	0	0	0	0	0	0	-	-	-	-	-	-	-	-	-	-	-	-
ENSMUSG00000090547.2	-	-	-	-	-	0	0	0	0	0	0	0	0	0	0	0	0	-	-	-	-	-	-	-	-	-	-	-	-
ENSMUSG00000091595.2	-	-	-	-	-	0	0	0	0	0	0	0	0	0	0	0	0	-	-	-	-	-	-	-	-	-	-	-	-
ENSMUSG00000097349.2	-	-	-	-	-	0	0	0	0	0	0	0	0	0	0	0	0	-	-	-	-	-	-	-	-	-	-	-	-
ENSMUSG00000097450.8	-	-	-	-	-	0	0	0	0	0	0	0	0	0	0	0	0	-	-	-	-	-	-	-	-	-	-	-	-
ENSMUSG00000096286.2	-	-	-	-	-	0	0	0	0	0	0	0	0	0	0	0	0	-	-	-	-	-	-	-	-	-	-	-	-
ENSMUSG00000097853.3	-	-	-	-	-	0	0	0	0	0	0	0	0	0	0	0	0	-	-	-	-	-	-	-	-	-	-	-	-
ENSMUSG00000097780.2	-	-	-	-	-	0	0	0	0	0	0	0	0	0	0	0	0	-	-	-	-	-	-	-	-	-	-	-	-
ENSMUSG00000095295.9	-	-	-	-	-	0	0	0	0	0	0	0	0	0	0	0	0	-	-	-	-	-	-	-	-	-	-	-	-
ENSMUSG00000094578.10	-	-	-	-	-	0	0	0	0	0	0	0	0	0	0	0	0	-	-	-	-	-	-	-	-	-	-	-	-
ENSMUSG00000095797.9	-	-	-	-	-	0	0	0	0	0	0	0	0	0	0	0	0	-	-	-	-	-	-	-	-	-	-	-	-
ENSMUSG00000094825.9	1	1	0	0	0	0	1	0	0	0	0	1	0	0	0	0	0	0	1	0	0	0	0	1	0	0	0	0	0
ENSMUSG00000096003.8	-	-	-	-	-	0	0	0	0	0	0	0	0	0	0	0	0	-	-	-	-	-	-	-	-	-	-	-	-
ENSMUSG00000106752.2	-	-	-	-	-	0	0	0	0	0	0	0	0	0	0	0	0	-	-	-	-	-	-	-	-	-	-	-	-
ENSMUSG00000091713.2	-	-	-	-	-	0	0	0	0	0	0	0	0	0	0	0	0	-	-	-	-	-	-	-	-	-	-	-	-
ENSMUSG00000096023.2	-	-	-	-	-	0	0	0	0	0	0	0	0	0	0	0	0	-	-	-	-	-	-	-	-	-	-	-	-
ENSMUSG00000091995.2	-	-	-	-	-	0	0	0	0	0	0	0	0	0	0	0	0	-	-	-	-	-	-	-	-	-	-	-	-
ENSMUSG00000094929.2	-	-	-	-	-	0	0	0	0	0	0	0	0	0	0	0	0	-	-	-	-	-	-	-	-	-	-	-	-
ENSMUSG00000097218.8	-	-	-	-	-	0	0	0	0	0	0	0	0	0	0	0	0	-	-	-	-	-	-	-	-	-	-	-	-
ENSMUSG00000090900.2	-	-	-	-	-	0	0	0	0	0	0	0	0	0	0	0	0	-	-	-	-	-	-	-	-	-	-	-	-
ENSMUSG00000079380.5	-	-	-	-	-	0	0	0	0	0	0	0	0	0	0	0	0	-	-	-	-	-	-	-	-	-	-	-	-
ENSMUSG00000091404.2	-	-	-	-	-	0	0	0	0	0	0	0	0	0	0	0	0	-	-	-	-	-	-	-	-	-	-	-	-
ENSMUSG00000095912.2	-	-	-	-	-	0	0	0	0	0	0	0	0	0	0	0	0	-	-	-	-	-	-	-	-	-	-	-	-
ENSMUSG00000079378.9	-	-	-	-	-	0	0	0	0	0	0	0	0	0	0	0	0	-	-	-	-	-	-	-	-	-	-	-	-
ENSMUSG00000090636.2	-	-	-	-	-	0	0	0	0	0	0	0	0	0	0	0	0	-	-	-	-	-	-	-	-	-	-	-	-
ENSMUSG00000095681.8	-	-	-	-	-	0	0	0	0	0	0	0	0	0	0	0	0	-	-	-	-	-	-	-	-	-	-	-	-
ENSMUSG00000096197.4	-	-	-	-	-	0	0	0	0	0	0	0	0	0	0	0	0	-	-	-	-	-	-	-	-	-	-	-	-
ENSMUSG00000079383.10	-	-	-	-	-	0	0	0	0	0	0	0	0	0	0	0	0	-	-	-	-	-	-	-	-	-	-	-	-
ENSMUSG00000090827.9	-	-	-	-	-	0	0	0	0	0	0	0	0	0	0	0	0	-	-	-	-	-	-	-	-	-	-	-	-
ENSMUSG00000093827.2	-	-	-	-	-	0	0	0	0	0	0	0	0	0	0	0	0	-	-	-	-	-	-	-	-	-	-	-	-
ENSMUSG00000097278.8	-	-	-	-	-	0	0	0	0	0	0	0	0	0	0	0	0	-	-	-	-	-	-	-	-	-	-	-	-
ENSMUSG00000095196.2	-	-	-	-	-	0	0	0	0	0	0	0	0	0	0	0	0	-	-	-	-	-	-	-	-	-	-	-	-
ENSMUSG00000091185.2	-	-	-	-	-	0	0	0	0	0	0	0	0	0	0	0	0	-	-	-	-	-	-	-	-	-	-	-	-
ENSMUSG00000094132.8	-	-	-	-	-	0	0	0	0	0	0	0	0	0	0	0	0	-	-	-	-	-	-	-	-	-	-	-	-
ENSMUSG00000091494.9	-	-	-	-	-	0	0	0	0	0	0	0	0	0	0	0	0	-	-	-	-	-	-	-	-	-	-	-	-
ENSMUSG00000090465.2	-	-	-	-	-	0	0	0	0	0	0	0	0	0	0	0	0	-	-	-	-	-	-	-	-	-	-	-	-
ENSMUSG00000090539.9	-	-	-	-	-	0	0	0	0	0	0	0	0	0	0	0	0	-	-	-	-	-	-	-	-	-	-	-	-
ENSMUSG00000091221.2	-	-	-	-	-	0	0	0	0	0	0	0	0	0	0	0	0	-	-	-	-	-	-	-	-	-	-	-	-
ENSMUSG00000094628.8	-	-	-	-	-	0	0	0	0	0	0	0	0	0	0	0	0	-	-	-	-	-	-	-	-	-	-	-	-
ENSMUSG00000091700.8	-	-	-	-	-	0	0	0	0	0	0	0	0	0	0	0	0	-	-	-	-	-	-	-	-	-	-	-	-
ENSMUSG00000090328.2	-	-	-	-	-	0	0	0	0	0	0	0	0	0	0	0	0	-	-	-	-	-	-	-	-	-	-	-	-
ENSMUSG00000090872.9	-	-	-	-	-	0	0	0	0	0	0	0	0	0	0	0	0	-	-	-	-	-	-	-	-	-	-	-	-
ENSMUSG00000094258.8	-	-	-	-	-	0	0	0	0	0	0	0	0	0	0	0	0	-	-	-	-	-	-	-	-	-	-	-	-
ENSMUSG00000097798.2	-	-	-	-	-	0	0	0	0	0	0	0	0	0	0	0	0	-	-	-	-	-	-	-	-	-	-	-	-
ENSMUSG00000097822.8	-	-	-	-	-	0	0	0	0	0	0	0	0	0	0	0	0	-	-	-	-	-	-	-	-	-	-	-	-
ENSMUSG00000090598.2	-	-	-	-	-	0	0	0	0	0	0	0	0	0	0	0	0	-	-	-	-	-	-	-	-	-	-	-	-
ENSMUSG00000090472.9	-	-	-	-	-	0	0	0	0	0	0	0	0	0	0	0	0	-	-	-	-	-	-	-	-	-	-	-	-
ENSMUSG00000091894.2	-	-	-	-	-	0	0	0	0	0	0	0	0	0	0	0	0	-	-	-	-	-	-	-	-	-	-	-	-
ENSMUSG00000090865.3	-	-	-	-	-	0	0	0	0	0	0	0	0	0	0	0	0	-	-	-	-	-	-	-	-	-	-	-	-
ENSMUSG00000079386.9	-	-	-	-	-	0	0	0	0	0	0	0	0	0	0	0	0	-	-	-	-	-	-	-	-	-	-	-	-
ENSMUSG00000091148.8	-	-	-	-	-	0	0	0	0	0	0	0	0	0	0	0	0	-	-	-	-	-	-	-	-	-	-	-	-
ENSMUSG00000079392.4	-	-	-	-	-	0	0	0	0	0	0	0	0	0	0	0	0	-	-	-	-	-	-	-	-	-	-	-	-
ENSMUSG00000091418.3	-	-	-	-	-	0	0	0	0	0	0	0	0	0	0	0	0	-	-	-	-	-	-	-	-	-	-	-	-
ENSMUSG00000095056.8	-	-	-	-	-	0	0	0	0	0	0	0	0	0	0	0	0	-	-	-	-	-	-	-	-	-	-	-	-
ENSMUSG00000092045.2	-	-	-	-	-	0	0	0	0	0	0	0	0	0	0	0	0	-	-	-	-	-	-	-	-	-	-	-	-
ENSMUSG00000079388.10	-	-	-	-	-	0	0	0	0	0	0	0	0	0	0	0	0	-	-	-	-	-	-	-	-	-	-	-	-
ENSMUSG00000079389.11	-	-	-	-	-	0	0	0	0	0	0	0	0	0	0	0	0	-	-	-	-	-	-	-	-	-	-	-	-
ENSMUSG00000091368.2	-	-	-	-	-	0	0	0	0	0	0	0	0	0	0	0	0	-	-	-	-	-	-	-	-	-	-	-	-
ENSMUSG00000091114.2	-	-	-	-	-	0	0	0	0	0	0	0	0	0	0	0	0	-	-	-	-	-	-	-	-	-	-	-	-
ENSMUSG00000094072.2	-	-	-	-	-	0	0	0	0	0	0	0	0	0	0	0	0	-	-	-	-	-	-	-	-	-	-	-	-
ENSMUSG00000079391.11	-	-	-	-	-	0	0	0	0	0	0	0	0	0	0	0	0	-	-	-	-	-	-	-	-	-	-	-	-
ENSMUSG00000090764.9	-	-	-	-	-	0	0	0	0	0	0	0	0	0	0	0	0	-	-	-	-	-	-	-	-	-	-	-	-
ENSMUSG00000090292.2	-	-	-	-	-	0	0	0	0	0	0	0	0	0	0	0	0	-	-	-	-	-	-	-	-	-	-	-	-
ENSMUSG00000091563.9	-	-	-	-	-	0	0	0	0	0	0	0	0	0	0	0	0	-	-	-	-	-	-	-	-	-	-	-	-
ENSMUSG00000091022.9	-	-	-	-	-	0	0	0	0	0	0	0	0	0	0	0	0	-	-	-	-	-	-	-	-	-	-	-	-
ENSMUSG00000091027.2	-	-	-	-	-	0	0	0	0	0	0	0	0	0	0	0	0	-	-	-	-	-	-	-	-	-	-	-	-
ENSMUSG00000096775.2	-	-	-	-	-	0	0	0	0	0	0	0	0	0	0	0	0	-	-	-	-	-	-	-	-	-	-	-	-
ENSMUSG00000095686.8	-	-	-	-	-	0	0	0	0	0	0	0	0	0	0	0	0	-	-	-	-	-	-	-	-	-	-	-	-
ENSMUSG00000091672.3	-	-	-	-	-	0	0	0	0	0	0	0	0	0	0	0	0	-	-	-	-	-	-	-	-	-	-	-	-
ENSMUSG00000091756.2	-	-	-	-	-	0	0	0	0	0	0	0	0	0	0	0	0	-	-	-	-	-	-	-	-	-	-	-	-
ENSMUSG00000096901.8	-	-	-	-	-	0	0	0	0	0	0	0	0	0	0	0	0	-	-	-	-	-	-	-	-	-	-	-	-
ENSMUSG00000096218.3	-	-	-	-	-	0	0	0	0	0	0	0	0	0	0	0	0	-	-	-	-	-	-	-	-	-	-	-	-
ENSMUSG00000097127.8	-	-	-	-	-	0	0	0	0	0	0	0	0	0	0	0	0	-	-	-	-	-	-	-	-	-	-	-	-
ENSMUSG00000097594.2	1	1	0	0	0	0	0	0	0	0	0	0	1	0	0	0	0	0	0	0	0	0	0	0	1	0	0	0	0
ENSMUSG00000093887.10	-	-	-	-	-	0	0	0	0	0	0	0	0	0	0	0	0	-	-	-	-	-	-	-	-	-	-	-	-
ENSMUSG00000096955.2	-	-	-	-	-	0	0	0	0	0	0	0	0	0	0	0	0	-	-	-	-	-	-	-	-	-	-	-	-
ENSMUSG00000096793.8	-	-	-	-	-	0	0	0	0	0	0	0	0	0	0	0	0	-	-	-	-	-	-	-	-	-	-	-	-
ENSMUSG00000095469.2	-	-	-	-	-	0	0	0	0	0	0	0	0	0	0	0	0	-	-	-	-	-	-	-	-	-	-	-	-
ENSMUSG00000096450.2	-	-	-	-	-	0	0	0	0	0	0	0	0	0	0	0	0	-	-	-	-	-	-	-	-	-	-	-	-
ENSMUSG00000096614.2	-	-	-	-	-	0	0	0	0	0	0	0	0	0	0	0	0	-	-	-	-	-	-	-	-	-	-	-	-
ENSMUSG00000090364.2	-	-	-	-	-	0	0	0	0	0	0	0	0	0	0	0	0	-	-	-	-	-	-	-	-	-	-	-	-
ENSMUSG00000093891.2	-	-	-	-	-	0	0	0	0	0	0	0	0	0	0	0	0	-	-	-	-	-	-	-	-	-	-	-	-
ENSMUSG00000079402.10	-	-	-	-	-	0	0	0	0	0	0	0	0	0	0	0	0	-	-	-	-	-	-	-	-	-	-	-	-
ENSMUSG00000095368.8	-	-	-	-	-	0	0	0	0	0	0	0	0	0	0	0	0	-	-	-	-	-	-	-	-	-	-	-	-
ENSMUSG00000091010.2	-	-	-	-	-	0	0	0	0	0	0	0	0	0	0	0	0	-	-	-	-	-	-	-	-	-	-	-	-
ENSMUSG00000095195.8	-	-	-	-	-	0	0	0	0	0	0	0	0	0	0	0	0	-	-	-	-	-	-	-	-	-	-	-	-
ENSMUSG00000094880.2	-	-	-	-	-	0	0	0	0	0	0	0	0	0	0	0	0	-	-	-	-	-	-	-	-	-	-	-	-
ENSMUSG00000096905.2	-	-	-	-	-	0	0	0	0	0	0	0	0	0	0	0	0	-	-	-	-	-	-	-	-	-	-	-	-
ENSMUSG00000090578.2	-	-	-	-	-	0	0	0	0	0	0	0	0	0	0	0	0	-	-	-	-	-	-	-	-	-	-	-	-
ENSMUSG00000072739.5	-	-	-	-	-	0	0	0	0	0	0	0	0	0	0	0	0	-	-	-	-	-	-	-	-	-	-	-	-
ENSMUSG00000097382.2	-	-	-	-	-	0	0	0	0	0	0	0	0	0	0	0	0	-	-	-	-	-	-	-	-	-	-	-	-
ENSMUSG00000096488.2	-	-	-	-	-	0	0	0	0	0	0	0	0	0	0	0	0	-	-	-	-	-	-	-	-	-	-	-	-
ENSMUSG00000095533.8	-	-	-	-	-	0	0	0	0	0	0	0	0	0	0	0	0	-	-	-	-	-	-	-	-	-	-	-	-
ENSMUSG00000090318.2	-	-	-	-	-	0	0	0	0	0	0	0	0	0	0	0	0	-	-	-	-	-	-	-	-	-	-	-	-
ENSMUSG00000096574.8	-	-	-	-	-	0	0	0	0	0	0	0	0	0	0	0	0	-	-	-	-	-	-	-	-	-	-	-	-
ENSMUSG00000079407.10	-	-	-	-	-	0	0	0	0	0	0	0	0	0	0	0	0	-	-	-	-	-	-	-	-	-	-	-	-
ENSMUSG00000091849.8	-	-	-	-	-	0	0	0	0	0	0	0	0	0	0	0	0	-	-	-	-	-	-	-	-	-	-	-	-
ENSMUSG00000096217.2	-	-	-	-	-	0	0	0	0	0	0	0	0	0	0	0	0	-	-	-	-	-	-	-	-	-	-	-	-
ENSMUSG00000096039.9	1	1	20	10	1.414213562	0	0	0	2	2	0	1	2	0	0	0	0	0	0	0	2	2	0	1	2	0	0	0	0
ENSMUSG00000095512.2	1	1	0	0	0	0	0	1	0	0	0	0	0	0	0	0	0	0	0	1	0	0	0	0	0	0	0	0	0
ENSMUSG00000079409.9	-	-	-	-	-	0	0	0	0	0	0	0	0	0	0	0	0	-	-	-	-	-	-	-	-	-	-	-	-
ENSMUSG00000090684.2	-	-	-	-	-	0	0	0	0	0	0	0	0	0	0	0	0	-	-	-	-	-	-	-	-	-	-	-	-
ENSMUSG00000071613.12	-	-	-	-	-	0	0	0	0	0	0	0	0	0	0	0	0	-	-	-	-	-	-	-	-	-	-	-	-
ENSMUSG00000091289.2	-	-	-	-	-	0	0	0	0	0	0	0	0	0	0	0	0	-	-	-	-	-	-	-	-	-	-	-	-
ENSMUSG00000079410.5	1	1	0	0	0	0	0	1	0	2	0	0	0	0	0	0	1	0	0	1	0	2	0	0	0	0	0	0	1
ENSMUSG00000079101.4	1	1	0	0	0	0	0	0	1	0	0	0	1	0	1	0	1	0	0	0	1	0	0	0	1	0	1	0	1
ENSMUSG00000090487.9	-	-	-	-	-	0	0	0	0	0	0	0	0	0	0	0	0	-	-	-	-	-	-	-	-	-	-	-	-
ENSMUSG00000114955.2	-	-	-	-	-	0	0	0	0	0	0	0	0	0	0	0	0	-	-	-	-	-	-	-	-	-	-	-	-
ENSMUSG00000114272.2	-	-	-	-	-	0	0	0	0	0	0	0	0	0	0	0	0	-	-	-	-	-	-	-	-	-	-	-	-
ENSMUSG00000114630.2	-	-	-	-	-	0	0	0	0	0	0	0	0	0	0	0	0	-	-	-	-	-	-	-	-	-	-	-	-
ENSMUSG00000096709.2	-	-	-	-	-	0	0	0	0	0	0	0	0	0	0	0	0	-	-	-	-	-	-	-	-	-	-	-	-
ENSMUSG00000114947.2	-	-	-	-	-	0	0	0	0	0	0	0	0	0	0	0	0	-	-	-	-	-	-	-	-	-	-	-	-
ENSMUSG00000092036.3	-	-	-	-	-	0	0	0	0	0	0	0	0	0	0	0	0	-	-	-	-	-	-	-	-	-	-	-	-
ENSMUSG00000093979.9	-	-	-	-	-	0	0	0	0	0	0	0	0	0	0	0	0	-	-	-	-	-	-	-	-	-	-	-	-
ENSMUSG00000095024.9	-	-	-	-	-	0	0	0	0	0	0	0	0	0	0	0	0	-	-	-	-	-	-	-	-	-	-	-	-
ENSMUSG00000114214.2	-	-	-	-	-	0	0	0	0	0	0	0	0	0	0	0	0	-	-	-	-	-	-	-	-	-	-	-	-
ENSMUSG00000068776.8	-	-	-	-	-	0	0	0	0	0	0	0	0	0	0	0	0	-	-	-	-	-	-	-	-	-	-	-	-
ENSMUSG00000117083.2	-	-	-	-	-	0	0	0	0	0	0	0	0	0	0	0	0	-	-	-	-	-	-	-	-	-	-	-	-
ENSMUSG00000114692.2	-	-	-	-	-	0	0	0	0	0	0	0	0	0	0	0	0	-	-	-	-	-	-	-	-	-	-	-	-
ENSMUSG00000090660.2	-	-	-	-	-	0	0	0	0	0	0	0	0	0	0	0	0	-	-	-	-	-	-	-	-	-	-	-	-
ENSMUSG00000114885.2	-	-	-	-	-	0	0	0	0	0	0	0	0	0	0	0	0	-	-	-	-	-	-	-	-	-	-	-	-
ENSMUSG00000114199.2	1	1	0	0	0	0	1	0	0	0	0	0	0	0	0	0	0	0	1	0	0	0	0	0	0	0	0	0	0
ENSMUSG00000120206.1	1	1	20	5	1.414213562	5	3	3	2	5	3	4	1	0	2	2	2	4.25	3.166666667	3.083333333	2	5.333333333	2	3.666666667	1	0	2	2.916666667	2
ENSMUSG00000021806.5	1	1	24	8	1.62045304	2	6	7	1	4	5	8	2	3	3	4	2	1.75	6.583333333	7.333333333	1	4.25	3.25	7.5	2	3.25	3	5.416666667	2
ENSMUSG00000021807.7	1	1	20	19	20.32931996	404	357	339	335	301	484	364	352	347	340	269	337	364.3333333	386.75	356.75	370	327	337.9166667	335.5833333	380.0833333	379.0416667	333.9166667	353.875	322.4583333
ENSMUSG00000114350.2	-	-	-	-	-	0	0	0	0	0	0	0	0	0	0	0	0	-	-	-	-	-	-	-	-	-	-	-	-
ENSMUSG00000114436.2	-	-	-	-	-	0	0	0	0	0	0	0	0	0	0	0	0	-	-	-	-	-	-	-	-	-	-	-	-
ENSMUSG00000043004.14	1	0.177550154	20	4	1.826692519	7	5	6	7	3	4	5	3	2	4	5	8	6.083333333	5.416666667	6.25	7.333333333	3.166666667	2.833333333	4.416666667	3.083333333	2.166666667	4.083333333	7.083333333	8.416666667
ENSMUSG00000114498.2	-	-	-	-	-	0	0	0	0	0	0	0	0	0	0	0	0	-	-	-	-	-	-	-	-	-	-	-	-
ENSMUSG00000045107.6	1	1	22	2	21.74353352	220	173	232	171	148	239	240	187	151	178	187	206	198.8333333	191.5833333	243.9166667	188.5833333	159.3333333	162.8333333	219.2916667	200.1666667	164.9166667	174.0833333	247.9583333	200.1666667
ENSMUSG00000120818.1	1	1	22	20	1.590990258	4	4	2	3	0	2	2	1	6	1	3	4	3.25	4.25	2	3.083333333	0	1.166666667	2	1	6.583333333	1	4.25	4.25
ENSMUSG00000023243.10	0.94319474	0.059508102	24	19	46.90474984	126	185	67	71	86	146	107	100	192	299	89	170	115.0833333	204	69.04166667	77.91666667	92.25	98.25	97.70833333	106.75	208.625	293.2916667	120.6666667	167.0416667
ENSMUSG00000114523.2	-	-	-	-	-	0	0	0	0	0	0	0	0	0	0	0	0	-	-	-	-	-	-	-	-	-	-	-	-
ENSMUSG00000087916.3	-	-	-	-	-	0	0	0	0	0	0	0	0	0	0	0	0	-	-	-	-	-	-	-	-	-	-	-	-
ENSMUSG00000114439.2	1	1	0	0	0	0	0	0	0	0	1	2	0	0	0	0	1	0	0	0	0	0	0.833333333	2	0	0	0	0	1
ENSMUSG00000114410.2	-	-	-	-	-	0	0	0	0	0	0	0	0	0	0	0	0	-	-	-	-	-	-	-	-	-	-	-	-
ENSMUSG00000023387.9	-	-	-	-	-	0	0	0	0	0	0	0	0	0	0	0	0	-	-	-	-	-	-	-	-	-	-	-	-
ENSMUSG00000021809.11	1	1	22	21	5.922019292	53	34	61	31	30	77	40	43	45	40	34	47	47.75	38	63.33333333	32.83333333	32.66666667	51.25	36.41666667	45.25	48.66666667	39.41666667	48.08333333	47.75
ENSMUSG00000021810.4	1	1	20	9	67.38138364	421	296	371	453	407	635	506	319	314	451	269	384	379.5416667	323.9166667	393.75	498.6666667	447.25	437.75	465.3333333	341.2083333	340.125	446.625	353.875	365.9583333
ENSMUSG00000039599.17	1	1	22	3	15.52688642	176	141	147	154	140	205	154	122	119	151	127	116	159.8333333	156.5	153.3333333	169.1666667	151.5416667	138.8333333	139.625	130	131.25	148.625	171.5416667	114.8333333
ENSMUSG00000114937.2	-	-	-	-	-	0	0	0	0	0	0	0	0	0	0	0	0	-	-	-	-	-	-	-	-	-	-	-	-
ENSMUSG00000021811.8	1	1	24	2	4.537268515	29	26	27	32	31	42	21	33	14	34	35	39	25.58333333	28.83333333	28.66666667	33.91666667	33.66666667	27.58333333	19.25	34.91666667	15.58333333	33.25	49.41666667	39.83333333
ENSMUSG00000049960.5	1	1	22	16	22.70843964	357	283	326	296	252	430	359	334	342	265	280	323	321.4166667	308.25	340.6666667	325.9583333	275	298.25	330	358.5	372.2083333	258.7083333	367.9166667	309.0416667
ENSMUSG00000039543.17	1	1	0	0	0	0	0	0	0	2	0	0	0	0	0	0	0	0	0	0	0	2	0	0	0	0	0	0	0
ENSMUSG00000084942.2	-	-	-	-	-	0	0	0	0	0	0	0	0	0	0	0	0	-	-	-	-	-	-	-	-	-	-	-	-
ENSMUSG00000021814.18	1	0.454435351	24	19	65.79039346	680	539	425	570	598	951	595	605	669	748	603	724	620.1666667	586.0833333	451.4166667	631.2916667	656	664.3333333	558.8333333	652.5416667	734.1666667	743.5833333	775.1666667	674.4166667
ENSMUSG00000021815.5	1	1	0	0	0	0	0	1	0	0	0	0	0	1	0	0	0	0	0	1	0	0	0	0	0	1	0	0	0
ENSMUSG00000021816.12	1	1	22	14	3.417682778	12	15	8	6	6	27	18	10	10	19	8	11	10.41666667	16.75	8.416666667	6.25	6.583333333	18.08333333	16.41666667	10.58333333	11	18.41666667	11.33333333	11.5
ENSMUSG00000084925.9	1	1	20	0	3.064129385	3	16	8	6	3	5	4	5	11	6	5	9	2.416666667	18	8.416666667	6.25	3.166666667	3.25	3.666666667	5.333333333	12.33333333	5.916666667	7.083333333	9.5
ENSMUSG00000034235.18	1	1	22	9	0.824957912	1	2	2	2	0	2	2	2	0	0	0	3	0.916666667	2.166666667	2	2	0	1.166666667	2	2	0	0	0	3.083333333
ENSMUSG00000099966.3	1	1	20	10	2.298097039	7	1	1	9	4	5	6	5	3	2	1	2	6.083333333	1	1	9.666666667	4.25	3.25	5.416666667	5.333333333	3.25	2	1.166666667	2
ENSMUSG00000068697.8	1	1	0	0	0	0	0	0	1	0	1	0	0	0	0	0	0	0	0	0	1	0	0.833333333	0	0	0	0	0	0
ENSMUSG00000039376.14	1	1	0	0	0	0	0	0	0	0	0	3	0	0	0	0	0	0	0	0	0	0	0	2.916666667	0	0	0	0	0
ENSMUSG00000039367.12	1	1	20	7	15.4090353	96	102	189	93	103	200	92	102	100	127	70	101	87.75	112.9166667	198.6666667	102.4166667	109.5416667	136.0833333	83.75	108.5	109.7916667	125	97.25	100.5833333
ENSMUSG00000097577.4	1	1	20	10	3.653385036	4	4	4	10	4	17	9	11	5	10	6	15	3.25	4.25	4.166666667	10.75	4.25	11.5	8.416666667	11.5	5.416666667	9.666666667	8.5	15.75
ENSMUSG00000098602.3	-	-	-	-	-	0	0	0	0	0	0	0	0	0	0	0	0	-	-	-	-	-	-	-	-	-	-	-	-
ENSMUSG00000039357.3	1	1	20	15	3.064129383	16	11	13	6	12	27	23	16	11	15	8	16	13.75	12.33333333	13.66666667	6.25	12.83333333	18.08333333	21.08333333	16.75	12.33333333	14.66666667	11.33333333	16.75
ENSMUSG00000119862.1	-	-	-	-	-	0	0	0	0	0	0	0	0	0	0	0	0	-	-	-	-	-	-	-	-	-	-	-	-
ENSMUSG00000063787.5	1	0.104994351	22	21	33.9558569	386	341	354	297	265	392	363	327	329	343	338	394	347.5	371.4166667	374	327.25	288.0833333	268.8333333	334.2916667	350.7083333	354.7083333	337.375	438.8333333	375.2083333
ENSMUSG00000021819.12	1	1	24	16	4.876090512	14	12	12	11	9	23	19	36	12	19	17	6	12.33333333	13.41666667	12.5	11.70833333	9.666666667	15.5	17.33333333	38	13.33333333	18.41666667	24.25	6.25
ENSMUSG00000039308.7	1	1	20	15	13.31717772	73	40	59	45	65	122	83	57	68	117	48	56	66.25	44.08333333	61	48.45833333	70	81.41666667	75.95833333	59.58333333	72.95833333	114.1666667	67.16666667	57
ENSMUSG00000021820.19	0.933224884	0.045832989	24	12	9.781643804	24	24	24	27	38	61	60	48	29	30	30	25	21.08333333	26.91666667	25.33333333	29	41.16666667	40.20833333	54.41666667	50.58333333	31.66666667	29	41.91666667	26
ENSMUSG00000114241.3	-	-	-	-	-	0	0	0	0	0	0	0	0	0	0	0	0	-	-	-	-	-	-	-	-	-	-	-	-
ENSMUSG00000021822.4	1	1	0	0	0	0	0	0	0	0	5	0	1	0	0	0	0	0	0	0	0	0	3.25	0	1	0	0	0	0
ENSMUSG00000114728.2	-	-	-	-	-	0	0	0	0	0	0	0	0	0	0	0	0	-	-	-	-	-	-	-	-	-	-	-	-
ENSMUSG00000021823.11	1	1	24	14	1.929812256	11	8	6	6	10	15	4	9	6	13	3	4	9.583333333	8.916666667	6.25	6.25	10.75	10.08333333	3.666666667	9.5	6.583333333	12.58333333	4.25	4.25
ENSMUSG00000021824.14	0.522639106	0.016463156	22	18	28.726213	169	104	110	87	114	189	124	122	164	225	113	137	152.9166667	115.25	115.0833333	94.66666667	122.8333333	127.5	112.25	130	179	219.375	153.2916667	135.0833333
ENSMUSG00000039197.11	1	1	22	1	436.4763924	7921	6446	5776	6580	6057	9043	6417	5530	6221	7223	5885	7204	6762.666667	7018.416667	5682.666667	7583.416667	7101.75	6719.25	6051.583333	5682.666667	6581.458333	7220.25	7325.666667	6605.666667
ENSMUSG00002074958.1	1	1	0	0	0	0	1	0	0	0	0	0	0	1	1	0	0	0	1	0	0	0	0	0	0	1	1	0	0
ENSMUSG00000114875.2	1	1	0	0	0	0	0	0	0	2	1	0	0	0	0	0	1	0	0	0	0	2	0.833333333	0	0	0	0	0	1
ENSMUSG00002074966.1	-	-	-	-	-	0	0	0	0	0	0	0	0	0	0	0	0	-	-	-	-	-	-	-	-	-	-	-	-
ENSMUSG00000021767.20	1	1	20	9	0.883883476	3	3	6	6	0	5	5	3	6	1	4	4	2.416666667	3.166666667	6.25	6.25	0	3.25	4.416666667	3.083333333	6.583333333	1	5.416666667	4.25
ENSMUSG00000063821.7	-	-	-	-	-	0	0	0	0	0	0	0	0	0	0	0	0	-	-	-	-	-	-	-	-	-	-	-	-
ENSMUSG00000021768.16	-	-	-	-	-	0	0	0	0	0	0	0	0	0	0	0	0	-	-	-	-	-	-	-	-	-	-	-	-
ENSMUSG00000084940.3	-	-	-	-	-	0	0	0	0	0	0	0	0	0	0	0	0	-	-	-	-	-	-	-	-	-	-	-	-
ENSMUSG00000021770.12	1	1	22	13	2.651650428	8	8	7	7	16	16	14	7	8	14	6	13	6.916666667	8.916666667	7.333333333	7.333333333	17.25	10.75	12.58333333	7.333333333	8.666666667	13.66666667	8.5	13.66666667
ENSMUSG00000065836.4	-	-	-	-	-	0	0	0	0	0	0	0	0	0	0	0	0	-	-	-	-	-	-	-	-	-	-	-	-
ENSMUSG00000021771.15	0.3603467	0.0079208	24	19	52.64999239	390	318	275	313	297	453	382	371	366	465	311	431	352.1666667	347.3333333	288.2083333	345.6666667	322.4166667	312.6666667	349.9166667	399.6666667	399.3333333	461.25	404.5833333	409.8333333
ENSMUSG00000021773.12	1	1	22	21	7.468815376	72	82	66	41	53	82	66	57	59	50	51	47	65.5	90.41666667	68	43.83333333	57.75	54.625	59.66666667	59.58333333	63.58333333	49.75	71.41666667	47.75
ENSMUSG00000090564.10	1	1	24	20	0.707106781	2	0	0	0	0	0	1	2	0	0	0	5	1.75	0	0	0	0	0	1	2	0	0	0	5.333333333
ENSMUSG00000114352.2	-	-	-	-	-	0	0	0	0	0	0	0	0	0	0	0	0	-	-	-	-	-	-	-	-	-	-	-	-
ENSMUSG00000104232.2	-	-	-	-	-	0	0	0	0	0	0	0	0	0	0	0	0	-	-	-	-	-	-	-	-	-	-	-	-
ENSMUSG00000039081.11	1	1	22	16	3.388219994	10	9	24	13	5	15	21	10	10	19	12	6	8.583333333	10.08333333	25.33333333	13.75	5.333333333	10.08333333	19.25	10.58333333	11	18.41666667	17.16666667	6.25
ENSMUSG00000103160.2	1	1	22	20	0.766032346	3	0	0	0	0	1	1	0	2	0	1	0	2.416666667	0	0	0	0	0.833333333	1	0	2.166666667	0	1.166666667	0
ENSMUSG00000063458.14	1	1	20	0	2.88735269	8	7	0	9	2	4	4	2	8	7	2	2	6.916666667	7.666666667	0	9.666666667	2	2.833333333	3.666666667	2	8.666666667	6.916666667	2.916666667	2
ENSMUSG00002076409.1	-	-	-	-	-	0	0	0	0	0	0	0	0	0	0	0	0	-	-	-	-	-	-	-	-	-	-	-	-
ENSMUSG00000114205.2	1	1	0	0	0	0	0	1	0	0	0	0	0	0	0	0	0	0	0	1	0	0	0	0	0	0	0	0	0
ENSMUSG00000114412.2	-	-	-	-	-	0	0	0	0	0	0	0	0	0	0	0	0	-	-	-	-	-	-	-	-	-	-	-	-
ENSMUSG00000059827.6	-	-	-	-	-	0	0	0	0	0	0	0	0	0	0	0	0	-	-	-	-	-	-	-	-	-	-	-	-
ENSMUSG00000114967.2	-	-	-	-	-	0	0	0	0	0	0	0	0	0	0	0	0	-	-	-	-	-	-	-	-	-	-	-	-
ENSMUSG00000114496.2	-	-	-	-	-	0	0	0	0	0	0	0	0	0	0	0	0	-	-	-	-	-	-	-	-	-	-	-	-
ENSMUSG00000068680.2	-	-	-	-	-	0	0	0	0	0	0	0	0	0	0	0	0	-	-	-	-	-	-	-	-	-	-	-	-
ENSMUSG00000063142.16	1	1	0	0	0	0	0	0	1	0	0	0	0	1	0	0	0	0	0	0	1	0	0	0	0	1	0	0	0
ENSMUSG00000114803.2	-	-	-	-	-	0	0	0	0	0	0	0	0	0	0	0	0	-	-	-	-	-	-	-	-	-	-	-	-
ENSMUSG00000114751.2	-	-	-	-	-	0	0	0	0	0	0	0	0	0	0	0	0	-	-	-	-	-	-	-	-	-	-	-	-
ENSMUSG00000100100.2	-	-	-	-	-	0	0	0	0	0	0	0	0	0	0	0	0	-	-	-	-	-	-	-	-	-	-	-	-
ENSMUSG00000114953.2	-	-	-	-	-	0	0	0	0	0	0	0	0	0	0	0	0	-	-	-	-	-	-	-	-	-	-	-	-
ENSMUSG00000114722.2	-	-	-	-	-	0	0	0	0	0	0	0	0	0	0	0	0	-	-	-	-	-	-	-	-	-	-	-	-
ENSMUSG00000090381.3	-	-	-	-	-	0	0	0	0	0	0	0	0	0	0	0	0	-	-	-	-	-	-	-	-	-	-	-	-
ENSMUSG00000118519.2	-	-	-	-	-	0	0	0	0	0	0	0	0	0	0	0	0	-	-	-	-	-	-	-	-	-	-	-	-
ENSMUSG00000105723.3	-	-	-	-	-	0	0	0	0	0	0	0	0	0	0	0	0	-	-	-	-	-	-	-	-	-	-	-	-
ENSMUSG00000118498.3	-	-	-	-	-	0	0	0	0	0	0	0	0	0	0	0	0	-	-	-	-	-	-	-	-	-	-	-	-
ENSMUSG00000021782.15	1	1	20	19	0.707106781	0	1	0	0	0	1	0	1	0	1	2	0	0	1	0	0	0	0.833333333	0	1	0	1	2.916666667	0
ENSMUSG00000114880.2	-	-	-	-	-	0	0	0	0	0	0	0	0	0	0	0	0	-	-	-	-	-	-	-	-	-	-	-	-
ENSMUSG00000091079.2	-	-	-	-	-	0	0	0	0	0	0	0	0	0	0	0	0	-	-	-	-	-	-	-	-	-	-	-	-
ENSMUSG00000118622.2	-	-	-	-	-	0	0	0	0	0	0	0	0	0	0	0	0	-	-	-	-	-	-	-	-	-	-	-	-
ENSMUSG00000114648.2	-	-	-	-	-	0	0	0	0	0	0	0	0	0	0	0	0	-	-	-	-	-	-	-	-	-	-	-	-
ENSMUSG00000038925.16	-	-	-	-	-	0	0	0	0	0	0	0	0	0	0	0	0	-	-	-	-	-	-	-	-	-	-	-	-
ENSMUSG00000118624.2	-	-	-	-	-	0	0	0	0	0	0	0	0	0	0	0	0	-	-	-	-	-	-	-	-	-	-	-	-
ENSMUSG00000118605.2	-	-	-	-	-	0	0	0	0	0	0	0	0	0	0	0	0	-	-	-	-	-	-	-	-	-	-	-	-
ENSMUSG00000114913.2	1	1	0	0	0	0	0	0	0	1	0	0	0	0	0	0	0	0	0	0	0	1	0	0	0	0	0	0	0
ENSMUSG00000118584.2	-	-	-	-	-	0	0	0	0	0	0	0	0	0	0	0	0	-	-	-	-	-	-	-	-	-	-	-	-
ENSMUSG00000114567.2	-	-	-	-	-	0	0	0	0	0	0	0	0	0	0	0	0	-	-	-	-	-	-	-	-	-	-	-	-
ENSMUSG00000114207.2	-	-	-	-	-	0	0	0	0	0	0	0	0	0	0	0	0	-	-	-	-	-	-	-	-	-	-	-	-
ENSMUSG00000118592.2	-	-	-	-	-	0	0	0	0	0	0	0	0	0	0	0	0	-	-	-	-	-	-	-	-	-	-	-	-
ENSMUSG00000114575.2	1	1	0	0	0	0	1	0	0	0	0	0	0	0	0	1	0	0	1	0	0	0	0	0	0	0	0	1.166666667	0
ENSMUSG00000025280.9	1	1	22	16	5.421151991	0	4	17	8	6	13	11	14	17	13	12	7	0	4.25	18.08333333	8.416666667	6.583333333	8.75	10	14.66666667	18.83333333	12.58333333	17.16666667	7.333333333
ENSMUSG00000025290.18	1	0.454435351	20	2	20.594485	198	256	156	207	133	232	166	165	193	161	146	211	179.375	279.2083333	163.1666667	228.625	143	157.8333333	150.25	176.4583333	209.9166667	157.9166667	195.5	205.0833333
ENSMUSG00000048628.6	-	-	-	-	-	0	0	0	0	0	0	0	0	0	0	0	0	-	-	-	-	-	-	-	-	-	-	-	-
ENSMUSG00000089887.3	-	-	-	-	-	0	0	0	0	0	0	0	0	0	0	0	0	-	-	-	-	-	-	-	-	-	-	-	-
ENSMUSG00000114965.2	-	-	-	-	-	0	0	0	0	0	0	0	0	0	0	0	0	-	-	-	-	-	-	-	-	-	-	-	-
ENSMUSG00000072686.3	-	-	-	-	-	0	0	0	0	0	0	0	0	0	0	0	0	-	-	-	-	-	-	-	-	-	-	-	-
ENSMUSG00000114416.2	-	-	-	-	-	0	0	0	0	0	0	0	0	0	0	0	0	-	-	-	-	-	-	-	-	-	-	-	-
ENSMUSG00000114924.2	-	-	-	-	-	0	0	0	0	0	0	0	0	0	0	0	0	-	-	-	-	-	-	-	-	-	-	-	-
ENSMUSG00000114855.2	-	-	-	-	-	0	0	0	0	0	0	0	0	0	0	0	0	-	-	-	-	-	-	-	-	-	-	-	-
ENSMUSG00000114288.2	-	-	-	-	-	0	0	0	0	0	0	0	0	0	0	0	0	-	-	-	-	-	-	-	-	-	-	-	-
ENSMUSG00000114271.2	-	-	-	-	-	0	0	0	0	0	0	0	0	0	0	0	0	-	-	-	-	-	-	-	-	-	-	-	-
ENSMUSG00000114916.2	-	-	-	-	-	0	0	0	0	0	0	0	0	0	0	0	0	-	-	-	-	-	-	-	-	-	-	-	-
ENSMUSG00000087535.3	1	1	24	2	0.795495129	2	3	0	3	1	1	1	2	0	1	1	3	1.75	3.166666667	0	3.083333333	1	0.833333333	1	2	0	1	1.166666667	3.083333333
ENSMUSG00000097601.3	1	1	20	17	1.414213562	3	0	0	2	0	1	2	2	4	0	0	1	2.416666667	0	0	2	0	0.833333333	2	2	4.416666667	0	0	1
ENSMUSG00000119950.1	-	-	-	-	-	0	0	0	0	0	0	0	0	0	0	0	0	-	-	-	-	-	-	-	-	-	-	-	-
ENSMUSG00000114232.2	1	1	0	0	0	0	0	0	0	1	0	0	0	0	0	0	0	0	0	0	0	1	0	0	0	0	0	0	0
ENSMUSG00000007817.16	1	1	22	21	2.18024591	15	14	17	11	12	17	21	12	17	14	14	15	12.91666667	15.75	18.08333333	11.70833333	12.83333333	11.5	19.25	12.58333333	18.83333333	13.66666667	20	15.75
ENSMUSG00000114709.2	1	1	22	10	0.942809041	3	4	0	3	2	3	2	4	1	0	1	3	2.416666667	4.25	0	3.083333333	2	2	2	4.166666667	1	0	1.166666667	3.083333333
ENSMUSG00000114539.2	1	1	0	0	0	0	0	0	0	0	1	0	0	0	0	0	0	0	0	0	0	0	0.833333333	0	0	0	0	0	0
ENSMUSG00000093081.3	-	-	-	-	-	0	0	0	0	0	0	0	0	0	0	0	0	-	-	-	-	-	-	-	-	-	-	-	-
ENSMUSG00000120120.1	1	1	24	0	0.648181216	1	0	0	0	0	0	0	0	1	2	0	1	0.916666667	0	0	0	0	0	0	0	1	2	0	1
ENSMUSG00000021868.8	1	0.454435351	24	22	75.66042559	521	378	386	254	423	476	417	371	520	446	347	641	470.4166667	410.125	412.1666667	282.5	465.75	330.1666667	380.625	399.6666667	569	440.9166667	450.5416667	593.8333333
ENSMUSG00000114922.2	-	-	-	-	-	0	0	0	0	0	0	0	0	0	0	0	0	-	-	-	-	-	-	-	-	-	-	-	-
ENSMUSG00000104183.2	-	-	-	-	-	0	0	0	0	0	0	0	0	0	0	0	0	-	-	-	-	-	-	-	-	-	-	-	-
ENSMUSG00000055538.8	1	1	20	17	7.51300955	53	35	29	30	29	45	47	25	37	47	22	26	47.75	39.08333333	30.375	32	31.58333333	29.41666667	42.66666667	26.41666667	40.08333333	46.58333333	31.16666667	27
ENSMUSG00000099057.2	-	-	-	-	-	0	0	0	0	0	0	0	0	0	0	0	0	-	-	-	-	-	-	-	-	-	-	-	-
ENSMUSG00002076137.1	-	-	-	-	-	0	0	0	0	0	0	0	0	0	0	0	0	-	-	-	-	-	-	-	-	-	-	-	-
ENSMUSG00000021866.16	0.522639106	0.016463156	24	14	38.73619334	150	204	232	228	254	380	347	283	278	297	222	247	135.1666667	222.6666667	243.9166667	252.0833333	276.9166667	261.3333333	318.5	302.9166667	303.4166667	291.5	293.625	238.6666667
ENSMUSG00000098609.2	1	1	0	0	0	0	0	0	0	3	1	0	0	0	0	1	0	0	0	0	0	3.166666667	0.833333333	0	0	0	0	1.166666667	0
ENSMUSG00000095304.10	1	1	22	16	23.15774708	147	113	174	99	106	163	175	177	124	149	113	146	132.0833333	125.3333333	183.375	110.0833333	112.9166667	109.8333333	159.75	188.5416667	136.6666667	146.0416667	153.2916667	143.3333333
ENSMUSG00000072676.13	1	1	22	10	307.4883298	1811	1499	1166	1694	1733	2490	1572	1746	1194	1272	1074	1902	1630.416667	1574.375	1216.666667	1925.666667	1951.25	1750.083333	1468.166667	1889.291667	1314.916667	1287.041667	1368.791667	1766.916667
ENSMUSG00000095975.4	1	1	22	10	3.771236168	8	14	5	10	7	16	10	13	0	5	3	4	6.916666667	15.75	5.25	10.75	7.5	10.75	9.083333333	13.66666667	0	4.916666667	4.25	4.25
ENSMUSG00000098897.2	-	-	-	-	-	0	0	0	0	0	0	0	0	0	0	0	0	-	-	-	-	-	-	-	-	-	-	-	-
ENSMUSG00000048502.15	1	1	0	0	0	0	0	0	0	0	0	1	0	0	0	0	0	0	0	0	0	0	0	1	0	0	0	0	0
ENSMUSG00000114921.2	-	-	-	-	-	0	0	0	0	0	0	0	0	0	0	0	0	-	-	-	-	-	-	-	-	-	-	-	-
ENSMUSG00000114753.2	-	-	-	-	-	0	0	0	0	0	0	0	0	0	0	0	0	-	-	-	-	-	-	-	-	-	-	-	-
ENSMUSG00000021874.14	-	-	-	-	-	0	0	0	0	0	0	0	0	0	0	0	0	-	-	-	-	-	-	-	-	-	-	-	-
ENSMUSG00000089978.2	-	-	-	-	-	0	0	0	0	0	0	0	0	0	0	0	0	-	-	-	-	-	-	-	-	-	-	-	-
ENSMUSG00000090104.2	-	-	-	-	-	0	0	0	0	0	0	0	0	0	0	0	0	-	-	-	-	-	-	-	-	-	-	-	-
ENSMUSG00000021870.18	1	0.454435351	22	21	3.123054953	38	23	17	13	27	45	13	28	19	33	24	29	33.91666667	25.66666667	18.08333333	13.75	29.41666667	29.41666667	11.58333333	29.58333333	21.08333333	32.16666667	33.91666667	29.83333333
ENSMUSG00000065864.3	-	-	-	-	-	0	0	0	0	0	0	0	0	0	0	0	0	-	-	-	-	-	-	-	-	-	-	-	-
ENSMUSG00000078128.2	-	-	-	-	-	0	0	0	0	0	0	0	0	0	0	0	0	-	-	-	-	-	-	-	-	-	-	-	-
ENSMUSG00000107452.2	-	-	-	-	-	0	0	0	0	0	0	0	0	0	0	0	0	-	-	-	-	-	-	-	-	-	-	-	-
ENSMUSG00000107911.2	-	-	-	-	-	0	0	0	0	0	0	0	0	0	0	0	0	-	-	-	-	-	-	-	-	-	-	-	-
ENSMUSG00000040818.11	1	1	22	11	4.006938426	23	15	17	23	22	30	33	20	31	20	14	27	20	16.75	18.08333333	24.58333333	24.25	19.91666667	30.08333333	20.95833333	33.91666667	19.33333333	20	28.04166667
ENSMUSG00000090861.2	1	1	0	0	0	1	0	0	2	3	0	0	0	0	0	0	0	0.916666667	0	0	2	3.166666667	0	0	0	0	0	0	0
ENSMUSG00000021877.13	1	1	22	5	38.65517073	949	807	770	543	817	1149	908	639	699	809	577	882	839.6666667	858.8333333	803.4166667	599	928.2916667	810.8333333	829.8333333	691.75	776.4583333	808.0833333	740.75	829.8333333
ENSMUSG00000043702.10	1	0.177550154	20	5	20.15254326	152	106	193	124	146	191	130	82	99	135	111	148	136.9166667	117.4166667	201.9583333	136.8333333	157.375	128.8333333	117.8333333	86.08333333	108.4166667	132.4166667	149.1666667	145.3333333
ENSMUSG00000098751.3	-	-	-	-	-	0	0	0	0	0	0	0	0	0	0	0	0	-	-	-	-	-	-	-	-	-	-	-	-
ENSMUSG00000096052.3	1	1	0	0	0	1	0	0	0	0	0	0	0	0	0	0	0	0.916666667	0	0	0	0	0	0	0	0	0	0	0
ENSMUSG00000021879.14	1	1	0	0	0	0	0	0	0	0	1	0	0	0	0	1	1	0	0	0	0	0	0.833333333	0	0	0	0	1.166666667	1
ENSMUSG00000021898.17	-	-	-	-	-	0	0	0	0	0	0	0	0	0	0	0	0	-	-	-	-	-	-	-	-	-	-	-	-
ENSMUSG00000040760.12	1	1	24	12	4.095326776	19	16	12	32	13	30	19	21	14	21	4	7	16.58333333	18	12.5	33.91666667	13.91666667	19.91666667	17.33333333	21.91666667	15.58333333	20.33333333	5.416666667	7.333333333
ENSMUSG00000114785.2	-	-	-	-	-	0	0	0	0	0	0	0	0	0	0	0	0	-	-	-	-	-	-	-	-	-	-	-	-
ENSMUSG00000040726.11	-	-	-	-	-	0	0	0	0	0	0	0	0	0	0	0	0	-	-	-	-	-	-	-	-	-	-	-	-
ENSMUSG00000040717.7	1	1	0	0	0	0	1	0	0	0	0	1	0	0	0	0	0	0	1	0	0	0	0	1	0	0	0	0	0
ENSMUSG00000021895.11	1	0.141272253	22	14	4.772970777	29	17	20	31	24	60	34	40	21	33	18	20	25.58333333	19.08333333	21.08333333	32.83333333	26.16666667	39.5	31.08333333	41.91666667	23.08333333	32.16666667	25.75	21.08333333
ENSMUSG00000114349.2	1	1	22	7	0.707106781	0	1	2	0	1	0	1	0	2	0	0	0	0	1	2	0	1	0	1	0	2.166666667	0	0	0
ENSMUSG00000114888.2	-	-	-	-	-	0	0	0	0	0	0	0	0	0	0	0	0	-	-	-	-	-	-	-	-	-	-	-	-
ENSMUSG00002076936.1	-	-	-	-	-	0	0	0	0	0	0	0	0	0	0	0	0	-	-	-	-	-	-	-	-	-	-	-	-
ENSMUSG00000040651.10	1	1	24	14	1.944543648	15	16	5	7	12	17	17	8	8	14	5	8	12.91666667	18	5.25	7.333333333	12.83333333	11.5	15.5	8.416666667	8.666666667	13.66666667	7.083333333	8.416666667
ENSMUSG00000046753.11	1	1	24	10	1.414213562	0	5	4	6	3	4	4	6	3	1	2	2	0	5.416666667	4.166666667	6.25	3.166666667	2.833333333	3.666666667	6.25	3.25	1	2.916666667	2
ENSMUSG00002076276.1	-	-	-	-	-	0	0	0	0	0	0	0	0	0	0	0	0	-	-	-	-	-	-	-	-	-	-	-	-
ENSMUSG00000064836.3	-	-	-	-	-	0	0	0	0	0	0	0	0	0	0	0	0	-	-	-	-	-	-	-	-	-	-	-	-
ENSMUSG00000114482.2	-	-	-	-	-	0	0	0	0	0	0	0	0	0	0	0	0	-	-	-	-	-	-	-	-	-	-	-	-
ENSMUSG00000040640.12	1	1	24	2	5.509540336	32	27	37	23	24	31	44	22	26	25	27	40	28.66666667	30.25	39	24.58333333	26.16666667	20.41666667	40.08333333	23.08333333	28.41666667	24.25	38	40.91666667
ENSMUSG00000114653.2	-	-	-	-	-	0	0	0	0	0	0	0	0	0	0	0	0	-	-	-	-	-	-	-	-	-	-	-	-
ENSMUSG00000109849.2	-	-	-	-	-	0	0	0	0	0	0	0	0	0	0	0	0	-	-	-	-	-	-	-	-	-	-	-	-
ENSMUSG00000114503.2	-	-	-	-	-	0	0	0	0	0	0	0	0	0	0	0	0	-	-	-	-	-	-	-	-	-	-	-	-
ENSMUSG00000021994.16	1	0.858504809	24	9	1.414213562	2	1	2	2	1	3	2	2	0	0	0	0	1.75	1	2	2	1	2	2	2	0	0	0	0
ENSMUSG00000097002.2	-	-	-	-	-	0	0	0	0	0	0	0	0	0	0	0	0	-	-	-	-	-	-	-	-	-	-	-	-
ENSMUSG00000114818.3	1	1	20	10	2.298097039	5	4	2	5	4	7	5	11	1	1	1	5	4.25	4.25	2	5.333333333	4.25	4.75	4.416666667	11.5	1	1	1.166666667	5.333333333
ENSMUSG00000114201.2	-	-	-	-	-	0	0	0	0	0	0	0	0	0	0	0	0	-	-	-	-	-	-	-	-	-	-	-	-
ENSMUSG00000114577.2	-	-	-	-	-	0	0	0	0	0	0	0	0	0	0	0	0	-	-	-	-	-	-	-	-	-	-	-	-
ENSMUSG00000021991.10	-	-	-	-	-	0	0	0	0	0	0	0	0	0	0	0	0	-	-	-	-	-	-	-	-	-	-	-	-
ENSMUSG00002075438.1	-	-	-	-	-	0	0	0	0	0	0	0	0	0	0	0	0	-	-	-	-	-	-	-	-	-	-	-	-
ENSMUSG00000045776.4	0.702113623	0.024310516	22	10	3.830161732	7	4	4	10	8	18	9	8	5	3	1	2	6.083333333	4.25	4.166666667	10.75	8.666666667	12.33333333	8.416666667	8.416666667	5.416666667	3	1.166666667	2
ENSMUSG00000114595.2	-	-	-	-	-	0	0	0	0	0	0	0	0	0	0	0	0	-	-	-	-	-	-	-	-	-	-	-	-
ENSMUSG00000075245.5	-	-	-	-	-	0	0	0	0	0	0	0	0	0	0	0	0	-	-	-	-	-	-	-	-	-	-	-	-
ENSMUSG00000114760.2	-	-	-	-	-	0	0	0	0	0	0	0	0	0	0	0	0	-	-	-	-	-	-	-	-	-	-	-	-
ENSMUSG00000114758.2	-	-	-	-	-	0	0	0	0	0	0	0	0	0	0	0	0	-	-	-	-	-	-	-	-	-	-	-	-
ENSMUSG00000114704.2	-	-	-	-	-	0	0	0	0	0	0	0	0	0	0	0	0	-	-	-	-	-	-	-	-	-	-	-	-
ENSMUSG00000114570.2	-	-	-	-	-	0	0	0	0	0	0	0	0	0	0	0	0	-	-	-	-	-	-	-	-	-	-	-	-
ENSMUSG00000114815.2	-	-	-	-	-	0	0	0	0	0	0	0	0	0	0	0	0	-	-	-	-	-	-	-	-	-	-	-	-
ENSMUSG00000114774.2	-	-	-	-	-	0	0	0	0	0	0	0	0	0	0	0	0	-	-	-	-	-	-	-	-	-	-	-	-
ENSMUSG00000114606.2	-	-	-	-	-	0	0	0	0	0	0	0	0	0	0	0	0	-	-	-	-	-	-	-	-	-	-	-	-
ENSMUSG00000114424.2	-	-	-	-	-	0	0	0	0	0	0	0	0	0	0	0	0	-	-	-	-	-	-	-	-	-	-	-	-
ENSMUSG00000042682.11	1	1	20	5	69.11968786	1029	898	1120	898	876	1153	975	854	917	875	777	895	913.3333333	957.0833333	1158	1018.416667	997.6666667	813.5833333	899.9166667	921.3333333	1007.416667	877.9166667	995.1666667	838.7083333
ENSMUSG00000015971.6	1	1	24	10	28.5126078	263	163	289	176	242	395	310	217	216	249	169	203	239.4166667	179	302.6666667	194	263.9583333	270.3333333	284.9166667	232.4583333	235.75	243.5833333	223.5	197.8333333
ENSMUSG00000104926.3	-	-	-	-	-	0	0	0	0	0	0	0	0	0	0	0	0	-	-	-	-	-	-	-	-	-	-	-	-
ENSMUSG00000015966.18	1	1	20	3	15.14387023	67	92	77	67	52	92	58	73	48	82	31	74	60.5	101.0833333	80.33333333	73.16666667	56.45833333	61.25	52.41666667	75.91666667	51.75	79.66666667	43.45833333	74.91666667
ENSMUSG00000015970.20	1	1	22	10	20.49136524	80	105	65	125	87	210	138	97	82	128	48	72	73.16666667	116.1666667	66.91666667	138.0833333	93.25	142.5833333	125.0416667	103.5	88.83333333	125.9166667	67.16666667	72.66666667
ENSMUSG00000114705.2	-	-	-	-	-	0	0	0	0	0	0	0	0	0	0	0	0	-	-	-	-	-	-	-	-	-	-	-	-
ENSMUSG00000015968.19	1	1	22	13	1.060660172	0	1	0	0	2	0	2	1	0	3	0	0	0	1	0	0	2	0	2	1	0	3	0	0
ENSMUSG00000118437.2	-	-	-	-	-	0	0	0	0	0	0	0	0	0	0	0	0	-	-	-	-	-	-	-	-	-	-	-	-
ENSMUSG00000114650.2	-	-	-	-	-	0	0	0	0	0	0	0	0	0	0	0	0	-	-	-	-	-	-	-	-	-	-	-	-
ENSMUSG00000114670.2	-	-	-	-	-	0	0	0	0	0	0	0	0	0	0	0	0	-	-	-	-	-	-	-	-	-	-	-	-
ENSMUSG00000114386.2	-	-	-	-	-	0	0	0	0	0	0	0	0	0	0	0	0	-	-	-	-	-	-	-	-	-	-	-	-
ENSMUSG00000114397.2	-	-	-	-	-	0	0	0	0	0	0	0	0	0	0	0	0	-	-	-	-	-	-	-	-	-	-	-	-
ENSMUSG00000114966.2	-	-	-	-	-	0	0	0	0	0	0	0	0	0	0	0	0	-	-	-	-	-	-	-	-	-	-	-	-
ENSMUSG00000021962.10	1	1	22	12	2.283365648	5	8	5	4	6	11	4	8	15	4	1	2	4.25	8.916666667	5.25	4.25	6.583333333	7.5	3.666666667	8.416666667	16.58333333	4.083333333	1.166666667	2
ENSMUSG00000021957.8	1	1	24	20	128.6934336	2066	1425	1008	1446	1477	1942	1606	1495	1524	1507	1248	1951	1835.458333	1514.041667	1043.041667	1606.083333	1649.75	1367.166667	1501.75	1616.833333	1668.916667	1547.708333	1602.833333	1809.333333
ENSMUSG00000093156.3	-	-	-	-	-	0	0	0	0	0	0	0	0	0	0	0	0	-	-	-	-	-	-	-	-	-	-	-	-
ENSMUSG00000021948.18	1	1	22	7	1.915080865	2	4	3	7	1	4	8	1	1	4	1	2	1.75	4.25	3.083333333	7.333333333	1	2.833333333	7.5	1	1	4.083333333	1.166666667	2
ENSMUSG00000120912.1	-	-	-	-	-	0	0	0	0	0	0	0	0	0	0	0	0	-	-	-	-	-	-	-	-	-	-	-	-
ENSMUSG00000120295.1	-	-	-	-	-	0	0	0	0	0	0	0	0	0	0	0	0	-	-	-	-	-	-	-	-	-	-	-	-
ENSMUSG00000114553.3	-	-	-	-	-	0	0	0	0	0	0	0	0	0	0	0	0	-	-	-	-	-	-	-	-	-	-	-	-
ENSMUSG00000052395.18	1	1	22	15	17.76605788	72	75	37	47	51	123	76	97	73	82	65	69	65.5	82.75	39	50.66666667	55.33333333	82.16666667	68.58333333	103.5	79.375	79.66666667	90.66666667	70
ENSMUSG00000006527.17	1	1	20	15	1.708841388	5	4	7	6	5	10	3	11	8	10	4	4	4.25	4.25	7.333333333	6.25	5.333333333	6.583333333	2.916666667	11.5	8.666666667	9.666666667	5.416666667	4.25
ENSMUSG00000115723.2	-	-	-	-	-	0	0	0	0	0	0	0	0	0	0	0	0	-	-	-	-	-	-	-	-	-	-	-	-
ENSMUSG00000115370.2	1	1	0	0	0	1	0	0	0	2	0	0	0	0	0	0	0	0.916666667	0	0	0	2	0	0	0	0	0	0	0
ENSMUSG00000006526.14	1	1	22	16	14.86397377	101	86	104	98	106	123	143	126	73	130	84	103	92.33333333	94.66666667	108.7916667	108.8333333	112.9166667	82.16666667	129.8333333	134.4166667	79.375	127.6666667	115.1666667	102.5
ENSMUSG00000042485.8	1	0.233277668	24	10	11.9766211	26	29	88	43	32	72	47	39	25	27	23	21	23	32.66666667	92.08333333	46.33333333	34.75	47.75	42.66666667	40.95833333	27.25	26.16666667	32.66666667	21.91666667
ENSMUSG00000021922.18	1	1	24	10	57.82071073	239	194	561	172	224	350	292	321	187	226	100	151	217.5833333	211.8333333	587	189.5416667	243.8333333	240.5	264.0833333	344.3333333	203.5833333	221.1666667	135.125	149.1666667
ENSMUSG00000006522.18	1	1	24	10	1391.762922	4412	3529	7784	3341	4389	6280	5983	7735	3250	4540	2088	3107	3851.916667	3828.5	7583.416667	3912.25	4979.833333	4358	5773.666667	8831.75	3546.583333	4624.333333	2660.833333	2879.5
ENSMUSG00000006529.17	0.181999839	0.001456267	24	11	394.0868139	2779	2721	3591	2844	2968	5245	3691	2993	2714	2921	1871	2598	2508.083333	2957.583333	3496.75	3175.25	3369.833333	3787	3522.25	3249.541667	2968.916667	3036.666667	2424.25	2408.75
ENSMUSG00000021918.11	0.702113623	0.032157876	24	5	7.336232855	36	23	37	30	18	34	20	16	16	18	8	18	32.25	25.66666667	39	32	19.5	22.25	18.41666667	16.75	17.66666667	17.5	11.33333333	18.83333333
ENSMUSG00000021917.17	1	0.454435351	20	0	60.22192755	745	687	714	543	566	847	715	662	623	792	611	764	674.125	722.1666667	743.8333333	599	616.2916667	588.9583333	666.3333333	715.5	679	792.9166667	787.5	709.9166667
ENSMUSG00000021916.17	1	1	22	21	2.18024591	27	26	48	24	24	54	31	28	30	30	25	45	23.91666667	28.83333333	49.75	25.83333333	26.16666667	35.41666667	28.25	29.58333333	32.75	29	35.41666667	45.45833333
ENSMUSG00000042354.8	1	0.692351604	24	21	14.33364371	71	93	97	77	66	116	93	84	106	121	70	117	64.41666667	102.4166667	101.25	84.58333333	71.08333333	77.75	84.79166667	88.29166667	116.1666667	118.1666667	97.25	116.0833333
ENSMUSG00000077212.3	-	-	-	-	-	0	0	0	0	0	0	0	0	0	0	0	0	-	-	-	-	-	-	-	-	-	-	-	-
ENSMUSG00000087912.3	-	-	-	-	-	0	0	0	0	0	0	0	0	0	0	0	0	-	-	-	-	-	-	-	-	-	-	-	-
ENSMUSG00000077797.3	-	-	-	-	-	0	0	0	0	0	0	0	0	0	0	0	0	-	-	-	-	-	-	-	-	-	-	-	-
ENSMUSG00000042323.18	1	1	24	14	7.542472331	31	45	39	46	46	82	37	45	42	54	23	23	27.58333333	50.25	41.08333333	49.41666667	50	54.625	33.75	47.75	45.25	53.41666667	32.66666667	23.91666667
ENSMUSG00000115412.2	-	-	-	-	-	0	0	0	0	0	0	0	0	0	0	0	0	-	-	-	-	-	-	-	-	-	-	-	-
ENSMUSG00000090305.3	1	1	0	0	0	0	0	0	0	0	0	0	0	0	0	0	1	0	0	0	0	0	0	0	0	0	0	0	1
ENSMUSG00000058351.12	1	0.177550154	20	0	37.21149438	212	224	75	110	76	144	141	116	144	152	137	181	191.5	245.0833333	78.25	121	82.16666667	97.16666667	127.5833333	123.75	156.4583333	149.7916667	183.4166667	176.7083333
ENSMUSG00000071547.5	1	0.454435351	20	2	23.45237491	139	173	130	110	103	154	143	117	81	170	122	179	125.375	191.5833333	135.1666667	121	109.5416667	103.4583333	129.8333333	125.0416667	87.83333333	166.9166667	165	174.7083333
ENSMUSG00000042286.14	1	0.454435351	20	0	5.539003117	52	37	25	27	25	28	24	35	27	36	22	25	46.75	41.08333333	26.25	29	27.16666667	18.75	21.83333333	37	29.41666667	35	31.16666667	26
ENSMUSG00000021910.16	1	1	20	10	6.746977206	76	57	71	78	78	123	83	81	73	84	67	71	69	64.08333333	73.91666667	85.5	84.5	82.16666667	75.95833333	84.70833333	79.375	81.79166667	93.66666667	71.5
ENSMUSG00000091898.9	0.702113623	0.032157876	24	22	3.417682776	8	4	3	3	4	1	1	2	5	10	8	7	6.916666667	4.25	3.083333333	3.083333333	4.25	0.833333333	1	2	5.416666667	9.666666667	11.33333333	7.333333333
ENSMUSG00000021904.7	-	-	-	-	-	0	0	0	0	0	0	0	0	0	0	0	0	-	-	-	-	-	-	-	-	-	-	-	-
ENSMUSG00000021902.8	1	1	20	19	9.899494937	71	76	43	57	74	87	78	73	71	86	54	98	64.41666667	83.91666667	44.91666667	61.91666667	79.83333333	57.58333333	70.75	75.91666667	76.83333333	83.66666667	75.25	97.20833333
ENSMUSG00000021901.11	1	1	24	14	22.71580535	183	100	117	97	188	199	160	147	120	137	73	108	165	110.4166667	122	107.3333333	202.9166667	135.1666667	144.8333333	156.6666667	132.1666667	134.4166667	101.1666667	106.3333333
ENSMUSG00000019027.9	1	1	22	6	0.766032346	0	1	4	1	0	2	0	0	2	0	0	1	0	1	4.166666667	1	0	1.166666667	0	0	2.166666667	0	0	1
ENSMUSG00000115311.3	-	-	-	-	-	0	0	0	0	0	0	0	0	0	0	0	0	-	-	-	-	-	-	-	-	-	-	-	-
ENSMUSG00000115468.2	-	-	-	-	-	0	0	0	0	0	0	0	0	0	0	0	0	-	-	-	-	-	-	-	-	-	-	-	-
ENSMUSG00000115445.2	-	-	-	-	-	0	0	0	0	0	0	0	0	0	0	0	0	-	-	-	-	-	-	-	-	-	-	-	-
ENSMUSG00000021893.15	1	0.454435351	22	15	12.35227158	70	41	46	58	69	121	60	64	90	85	52	56	63.29166667	45.41666667	47.58333333	63.25	74.16666667	80.75	54.41666667	66.70833333	97.83333333	82.66666667	72.66666667	57
ENSMUSG00000021892.15	1	0.177550154	24	9	102.4568263	602	424	518	592	556	859	692	441	351	474	335	445	549.1666667	461.25	547.375	655	607.625	597.5416667	644	474.9166667	383.75	469.9166667	432.875	421.25
ENSMUSG00000115283.2	-	-	-	-	-	0	0	0	0	0	0	0	0	0	0	0	0	-	-	-	-	-	-	-	-	-	-	-	-
ENSMUSG00000021891.9	1	1	20	17	1.532064693	9	2	4	2	6	8	4	5	5	12	3	5	7.5	2.166666667	4.166666667	2	6.583333333	5.416666667	3.666666667	5.333333333	5.416666667	11.58333333	4.25	5.333333333
ENSMUSG00000021890.7	1	1	22	5	4.69931382	30	25	19	17	23	41	19	18	28	15	13	21	26.5	28.04166667	20	18.08333333	25.16666667	27	17.33333333	18.75	30.66666667	14.66666667	18.5	21.91666667
ENSMUSG00000115102.2	-	-	-	-	-	0	0	0	0	0	0	0	0	0	0	0	0	-	-	-	-	-	-	-	-	-	-	-	-
ENSMUSG00000057606.15	1	1	0	0	0	0	1	0	0	0	0	0	0	0	0	0	0	0	1	0	0	0	0	0	0	0	0	0	0
ENSMUSG00002075481.1	-	-	-	-	-	0	0	0	0	0	0	0	0	0	0	0	0	-	-	-	-	-	-	-	-	-	-	-	-
ENSMUSG00000115022.2	-	-	-	-	-	0	0	0	0	0	0	0	0	0	0	0	0	-	-	-	-	-	-	-	-	-	-	-	-
ENSMUSG00000021884.19	0.181999839	0.001456267	22	7	1124.653335	1857	2816	1931	3352	3007	4207	2194	1746	1109	1041	982	2208	1668.916667	3087.083333	2018.666667	3932.333333	3417.916667	2942.416667	2057	1889.291667	1204.125	1034.916667	1255.625	2036.583333
ENSMUSG00000021900.11	0.702113623	0.032157876	20	7	6.717514428	58	54	60	58	56	80	67	50	27	48	39	64	52.33333333	60.41666667	62.04166667	63.25	60.75	53.25	60.625	52.5	29.41666667	47.58333333	55.33333333	65.16666667
ENSMUSG00000014496.9	1	0.573393477	20	19	2.298097039	6	4	3	1	1	6	1	1	5	8	1	3	5.333333333	4.25	3.083333333	1	1	4.166666667	1	1	5.416666667	7.5	1.166666667	3.083333333
ENSMUSG00000115210.2	-	-	-	-	-	0	0	0	0	0	0	0	0	0	0	0	0	-	-	-	-	-	-	-	-	-	-	-	-
ENSMUSG00000115812.2	1	1	0	0	0	1	0	0	0	0	0	0	0	0	0	0	0	0.916666667	0	0	0	0	0	0	0	0	0	0	0
ENSMUSG00000093191.5	-	-	-	-	-	0	0	0	0	0	0	0	0	0	0	0	0	-	-	-	-	-	-	-	-	-	-	-	-
ENSMUSG00000046005.6	1	1	24	4	0.913346259	3	2	0	1	3	0	4	0	1	1	0	2	2.416666667	2.166666667	0	1	3.166666667	0	3.666666667	0	1	1	0	2
ENSMUSG00000115120.2	-	-	-	-	-	0	0	0	0	0	0	0	0	0	0	0	0	-	-	-	-	-	-	-	-	-	-	-	-
ENSMUSG00002076448.1	-	-	-	-	-	0	0	0	0	0	0	0	0	0	0	0	0	-	-	-	-	-	-	-	-	-	-	-	-
ENSMUSG00000021903.12	1	1	20	10	0.707106781	0	1	4	1	1	2	2	1	0	0	1	1	0	1	4.166666667	1	1	1.166666667	2	1	0	0	1.166666667	1
ENSMUSG00000115628.2	-	-	-	-	-	0	0	0	0	0	0	0	0	0	0	0	0	-	-	-	-	-	-	-	-	-	-	-	-
ENSMUSG00000021905.15	0.94319474	0.059508102	20	3	23.86485379	220	183	213	171	161	197	164	150	180	154	167	208	198.8333333	201.6666667	222.9166667	188.5833333	173.8333333	134.0833333	148.9166667	159.75	195.5	152	221.3333333	202
ENSMUSG00000021906.15	0.3603467	0.0079208	24	3	17.95756594	155	127	121	124	109	186	135	87	87	108	81	139	140.1666667	142.3333333	126	136.8333333	116.4166667	125.75	121.8333333	91.75	94.66666667	105.5	111.4166667	136.7916667
ENSMUSG00000021907.14	-	-	-	-	-	0	0	0	0	0	0	0	0	0	0	0	0	-	-	-	-	-	-	-	-	-	-	-	-
ENSMUSG00000115760.2	-	-	-	-	-	0	0	0	0	0	0	0	0	0	0	0	0	-	-	-	-	-	-	-	-	-	-	-	-
ENSMUSG00000056234.16	1	1	22	6	20.34405129	197	172	196	216	190	278	183	108	215	201	113	191	178.5	190	205.2083333	239.25	205.7083333	190.5416667	167.5833333	114.375	234.9166667	196.9166667	153.2916667	186.5833333
ENSMUSG00000013701.14	1	1	24	2	34.86920315	993	689	799	897	758	1217	855	766	772	876	741	1001	885.3333333	724.625	832.2916667	1015.666667	852.1666667	862.2916667	790	823.75	839.0833333	880.0416667	940.5833333	930.5
ENSMUSG00000077611.3	-	-	-	-	-	0	0	0	0	0	0	0	0	0	0	0	0	-	-	-	-	-	-	-	-	-	-	-	-
ENSMUSG00000021911.17	1	1	24	6	3.167249125	27	9	11	20	15	24	9	15	10	17	8	11	23.91666667	10.08333333	11.5	21.16666667	16	15.91666667	8.416666667	15.75	11	16.58333333	11.33333333	11.5
ENSMUSG00000115833.2	-	-	-	-	-	0	0	0	0	0	0	0	0	0	0	0	0	-	-	-	-	-	-	-	-	-	-	-	-
ENSMUSG00000091570.2	-	-	-	-	-	0	0	0	0	0	0	0	0	0	0	0	0	-	-	-	-	-	-	-	-	-	-	-	-
ENSMUSG00000090459.2	-	-	-	-	-	0	0	0	0	0	0	0	0	0	0	0	0	-	-	-	-	-	-	-	-	-	-	-	-
ENSMUSG00000115813.2	-	-	-	-	-	0	0	0	0	0	0	0	0	0	0	0	0	-	-	-	-	-	-	-	-	-	-	-	-
ENSMUSG00000115691.2	1	1	0	0	0	1	1	0	0	0	0	0	0	0	0	0	0	0.916666667	1	0	0	0	0	0	0	0	0	0	0
ENSMUSG00000021913.9	-	-	-	-	-	0	0	0	0	0	0	0	0	0	0	0	0	-	-	-	-	-	-	-	-	-	-	-	-
ENSMUSG00000072473.5	-	-	-	-	-	0	0	0	0	0	0	0	0	0	0	0	0	-	-	-	-	-	-	-	-	-	-	-	-
ENSMUSG00000021919.9	-	-	-	-	-	0	0	0	0	0	0	0	0	0	0	0	0	-	-	-	-	-	-	-	-	-	-	-	-
ENSMUSG00000100241.2	-	-	-	-	-	0	0	0	0	0	0	0	0	0	0	0	0	-	-	-	-	-	-	-	-	-	-	-	-
ENSMUSG00000097794.3	-	-	-	-	-	0	0	0	0	0	0	0	0	0	0	0	0	-	-	-	-	-	-	-	-	-	-	-	-
ENSMUSG00000054051.8	1	0.692351604	24	2	1.296362432	7	6	5	2	4	4	1	1	3	3	2	2	6.083333333	6.583333333	5.25	2	4.25	2.833333333	1	1	3.25	3	2.916666667	2
ENSMUSG00000115281.2	-	-	-	-	-	0	0	0	0	0	0	0	0	0	0	0	0	-	-	-	-	-	-	-	-	-	-	-	-
ENSMUSG00000041730.15	-	-	-	-	-	0	0	0	0	0	0	0	0	0	0	0	0	-	-	-	-	-	-	-	-	-	-	-	-
ENSMUSG00000071540.5	-	-	-	-	-	0	0	0	0	0	0	0	0	0	0	0	0	-	-	-	-	-	-	-	-	-	-	-	-
ENSMUSG00000101086.3	-	-	-	-	-	0	0	0	0	0	0	0	0	0	0	0	0	-	-	-	-	-	-	-	-	-	-	-	-
ENSMUSG00000041707.9	1	1	20	10	0.707106781	0	0	1	0	2	1	3	2	0	1	1	2	0	0	1	0	2	0.833333333	2.916666667	2	0	1	1.166666667	2
ENSMUSG00000078127.4	1	1	0	0	0	0	0	0	0	1	0	0	0	0	0	0	1	0	0	0	0	1	0	0	0	0	0	0	1
ENSMUSG00000050666.15	1	1	20	13	2.533799297	12	10	13	8	7	21	22	9	14	4	8	6	10.41666667	11.16666667	13.66666667	8.416666667	7.5	14	20	9.5	15.58333333	4.083333333	11.33333333	6.25
ENSMUSG00000098236.2	-	-	-	-	-	0	0	0	0	0	0	0	0	0	0	0	0	-	-	-	-	-	-	-	-	-	-	-	-
ENSMUSG00000051506.18	1	1	20	0	0.707106781	1	0	2	0	1	0	1	1	4	1	0	3	0.916666667	0	2	0	1	0	1	1	4.416666667	1	0	3.083333333
ENSMUSG00000041673.13	1	1	20	17	0.707106781	1	1	0	2	0	1	3	1	2	1	0	1	0.916666667	1	0	2	0	0.833333333	2.916666667	1	2.166666667	1	0	1
ENSMUSG00000115104.2	-	-	-	-	-	0	0	0	0	0	0	0	0	0	0	0	0	-	-	-	-	-	-	-	-	-	-	-	-
ENSMUSG00000077612.3	-	-	-	-	-	0	0	0	0	0	0	0	0	0	0	0	0	-	-	-	-	-	-	-	-	-	-	-	-
ENSMUSG00000115523.2	-	-	-	-	-	0	0	0	0	0	0	0	0	0	0	0	0	-	-	-	-	-	-	-	-	-	-	-	-
ENSMUSG00000063506.15	1	1	22	20	0.883883476	6	1	2	3	3	3	2	1	2	5	3	3	5.333333333	1	2	3.083333333	3.166666667	2	2	1	2.166666667	4.916666667	4.25	3.083333333
ENSMUSG00000115597.2	-	-	-	-	-	0	0	0	0	0	0	0	0	0	0	0	0	-	-	-	-	-	-	-	-	-	-	-	-
ENSMUSG00000087639.2	-	-	-	-	-	0	0	0	0	0	0	0	0	0	0	0	0	-	-	-	-	-	-	-	-	-	-	-	-
ENSMUSG00000021936.15	1	1	24	6	2.415948164	21	13	14	14	14	32	14	8	18	13	11	8	18.08333333	14.66666667	14.66666667	14.66666667	14.83333333	21.08333333	12.58333333	8.416666667	20	12.58333333	15.66666667	8.416666667
ENSMUSG00000115248.2	1	1	0	0	0	0	0	0	0	0	0	0	0	0	1	0	0	0	0	0	0	0	0	0	0	0	1	0	0
ENSMUSG00000115745.2	-	-	-	-	-	0	0	0	0	0	0	0	0	0	0	0	0	-	-	-	-	-	-	-	-	-	-	-	-
ENSMUSG00000108841.2	-	-	-	-	-	0	0	0	0	0	0	0	0	0	0	0	0	-	-	-	-	-	-	-	-	-	-	-	-
ENSMUSG00000021940.11	-	-	-	-	-	0	0	0	0	0	0	0	0	0	0	0	0	-	-	-	-	-	-	-	-	-	-	-	-
ENSMUSG00000064446.3	-	-	-	-	-	0	0	0	0	0	0	0	0	0	0	0	0	-	-	-	-	-	-	-	-	-	-	-	-
ENSMUSG00000115134.2	-	-	-	-	-	0	0	0	0	0	0	0	0	0	0	0	0	-	-	-	-	-	-	-	-	-	-	-	-
ENSMUSG00000115751.2	-	-	-	-	-	0	0	0	0	0	0	0	0	0	0	0	0	-	-	-	-	-	-	-	-	-	-	-	-
ENSMUSG00000021943.8	1	1	22	5	8.102265202	41	18	42	33	26	60	31	25	18	26	10	29	37	20	43.83333333	35.16666667	28.25	39.5	28.25	26.41666667	20	25.08333333	14.25	29.83333333
ENSMUSG00000072625.2	1	1	20	12	10.25304833	52	53	49	49	74	93	68	46	63	38	41	89	46.75	59.25	50.70833333	52.91666667	79.83333333	61.91666667	61.66666667	48.75	67.41666667	37.70833333	58	88.75
ENSMUSG00000041534.10	-	-	-	-	-	0	0	0	0	0	0	0	0	0	0	0	0	-	-	-	-	-	-	-	-	-	-	-	-
ENSMUSG00000044519.9	-	-	-	-	-	0	0	0	0	0	0	0	0	0	0	0	0	-	-	-	-	-	-	-	-	-	-	-	-
ENSMUSG00000115726.2	-	-	-	-	-	0	0	0	0	0	0	0	0	0	0	0	0	-	-	-	-	-	-	-	-	-	-	-	-
ENSMUSG00000072624.4	-	-	-	-	-	0	0	0	0	0	0	0	0	0	0	0	0	-	-	-	-	-	-	-	-	-	-	-	-
ENSMUSG00000095493.3	-	-	-	-	-	0	0	0	0	0	0	0	0	0	0	0	0	-	-	-	-	-	-	-	-	-	-	-	-
ENSMUSG00000047441.5	-	-	-	-	-	0	0	0	0	0	0	0	0	0	0	0	0	-	-	-	-	-	-	-	-	-	-	-	-
ENSMUSG00000115489.2	-	-	-	-	-	0	0	0	0	0	0	0	0	0	0	0	0	-	-	-	-	-	-	-	-	-	-	-	-
ENSMUSG00000021950.16	1	1	20	17	0.707106781	1	0	0	0	0	1	2	0	1	1	1	0	0.916666667	0	0	0	0	0.833333333	2	0	1	1	1.166666667	0
ENSMUSG00000088533.4	-	-	-	-	-	0	0	0	0	0	0	0	0	0	0	0	0	-	-	-	-	-	-	-	-	-	-	-	-
ENSMUSG00000115180.2	-	-	-	-	-	0	0	0	0	0	0	0	0	0	0	0	0	-	-	-	-	-	-	-	-	-	-	-	-
ENSMUSG00000115101.2	-	-	-	-	-	0	0	0	0	0	0	0	0	0	0	0	0	-	-	-	-	-	-	-	-	-	-	-	-
ENSMUSG00000048337.4	-	-	-	-	-	0	0	0	0	0	0	0	0	0	0	0	0	-	-	-	-	-	-	-	-	-	-	-	-
ENSMUSG00000078126.5	1	1	24	4	2.180245908	8	2	2	4	4	2	3	2	1	1	0	4	6.916666667	2.166666667	2	4.25	4.25	1.166666667	2.916666667	2	1	1	0	4.25
ENSMUSG00000115673.2	-	-	-	-	-	0	0	0	0	0	0	0	0	0	0	0	0	-	-	-	-	-	-	-	-	-	-	-	-
ENSMUSG00000071531.4	-	-	-	-	-	0	0	0	0	0	0	0	0	0	0	0	0	-	-	-	-	-	-	-	-	-	-	-	-
ENSMUSG00000115299.2	-	-	-	-	-	0	0	0	0	0	0	0	0	0	0	0	0	-	-	-	-	-	-	-	-	-	-	-	-
ENSMUSG00000041479.15	1	1	0	0	0	0	0	0	0	3	0	0	0	0	0	0	0	0	0	0	0	3.166666667	0	0	0	0	0	0	0
ENSMUSG00000115124.2	1	1	20	10	0.707106781	0	0	1	1	1	1	0	1	0	0	0	3	0	0	1	1	1	0.833333333	0	1	0	0	0	3.083333333
ENSMUSG00000041471.10	1	0.454435351	24	23	9.000880071	72	47	51	39	57	62	59	17	48	63	39	76	65.5	52.5	53.25	41.79166667	61.91666667	41.08333333	53.41666667	17.66666667	51.75	62.33333333	55.33333333	77.08333333
ENSMUSG00000115649.2	-	-	-	-	-	0	0	0	0	0	0	0	0	0	0	0	0	-	-	-	-	-	-	-	-	-	-	-	-
ENSMUSG00000115183.2	1	1	0	0	0	0	0	0	0	0	0	0	0	0	1	0	0	0	0	0	0	0	0	0	0	0	1	0	0
ENSMUSG00000115214.2	-	-	-	-	-	0	0	0	0	0	0	0	0	0	0	0	0	-	-	-	-	-	-	-	-	-	-	-	-
ENSMUSG00000021794.17	1	1	24	12	467.0882231	3229	2656	2525	3252	3277	5011	3518	2417	2887	3457	2049	2770	2913.583333	2834.416667	2604	3797.666667	3751.5	3667.166667	3281.5	2604	3113.916667	3536.583333	2610.416667	2584.75
ENSMUSG00000115431.2	1	0.573393477	24	9	0.736569564	2	1	2	2	3	0	3	2	1	1	0	0	1.75	1	2	2	3.166666667	0	2.916666667	2	1	1	0	0
ENSMUSG00000043681.6	1	1	24	0	47.99487274	349	375	388	250	278	408	258	350	224	341	224	358	313.0833333	407.4166667	415.25	277.75	301.1666667	280.7083333	236.4583333	377.4166667	242.9166667	334.5833333	297.7916667	343.3333333
ENSMUSG00000023064.5	1	1	20	19	1.473139128	2	4	1	3	0	3	1	4	5	2	1	2	1.75	4.25	1	3.083333333	0	2	1	4.166666667	5.416666667	2	1.166666667	2
ENSMUSG00000041445.10	1	1	22	7	4.817164945	27	47	29	27	28	60	37	13	32	29	21	31	23.91666667	52.5	30.375	29	30.25	39.5	33.75	13.66666667	34.91666667	28.16666667	29.91666667	31.83333333
ENSMUSG00000021796.16	1	1	20	3	4.272103465	34	30	31	48	25	48	32	29	22	38	23	25	30.25	33.79166667	32.66666667	51.75	27.16666667	31.66666667	29.25	30.75	24.25	37.70833333	32.66666667	26
ENSMUSG00000090779.2	1	0.573393477	24	4	1.82669252	12	14	16	14	11	13	14	8	8	11	9	8	10.41666667	15.75	16.83333333	14.66666667	11.83333333	8.75	12.58333333	8.416666667	8.666666667	10.75	12.66666667	8.416666667
ENSMUSG00000021797.3	-	-	-	-	-	0	0	0	0	0	0	0	0	0	0	0	0	-	-	-	-	-	-	-	-	-	-	-	-
ENSMUSG00000115582.2	-	-	-	-	-	0	0	0	0	0	0	0	0	0	0	0	0	-	-	-	-	-	-	-	-	-	-	-	-
ENSMUSG00000021798.15	1	1	0	0	0	0	0	0	0	0	0	0	0	0	2	0	0	0	0	0	0	0	0	0	0	0	2	0	0
ENSMUSG00000021799.10	-	-	-	-	-	0	0	0	0	0	0	0	0	0	0	0	0	-	-	-	-	-	-	-	-	-	-	-	-
ENSMUSG00000115509.2	1	1	0	0	0	0	1	0	0	0	1	0	0	0	0	1	0	0	1	0	0	0	0.833333333	0	0	0	0	1.166666667	0
ENSMUSG00000120050.1	1	1	20	10	3.771236166	6	2	0	10	10	8	3	0	0	0	5	5	5.333333333	2.166666667	0	10.75	10.75	5.416666667	2.916666667	0	0	0	7.083333333	5.333333333
ENSMUSG00000115575.2	1	1	0	0	0	0	0	0	0	1	0	2	1	0	0	0	0	0	0	0	0	1	0	2	1	0	0	0	0
ENSMUSG00000115451.2	-	-	-	-	-	0	0	0	0	0	0	0	0	0	0	0	0	-	-	-	-	-	-	-	-	-	-	-	-
ENSMUSG00000115007.3	1	0.104994351	20	4	2.592724864	10	10	12	3	9	12	5	1	6	7	10	18	8.583333333	11.16666667	12.5	3.083333333	9.666666667	8.083333333	4.416666667	1	6.583333333	6.916666667	14.25	18.83333333
ENSMUSG00000041408.19	1	1	22	5	7.409889814	42	28	31	45	21	50	25	20	26	23	12	32	37.91666667	31.41666667	32.66666667	48.45833333	23	32.75	22.83333333	20.95833333	28.41666667	22.25	17.16666667	32.83333333
ENSMUSG00000097310.3	1	0.141272253	20	10	3.181980515	5	4	5	10	12	15	6	6	9	5	3	7	4.25	4.25	5.25	10.75	12.83333333	10.08333333	5.416666667	6.25	9.916666667	4.916666667	4.25	7.333333333
ENSMUSG00000115109.2	-	-	-	-	-	0	0	0	0	0	0	0	0	0	0	0	0	-	-	-	-	-	-	-	-	-	-	-	-
ENSMUSG00000120637.1	-	-	-	-	-	0	0	0	0	0	0	0	0	0	0	0	0	-	-	-	-	-	-	-	-	-	-	-	-
ENSMUSG00000041078.8	1	1	20	1	1.649915823	0	5	5	3	2	6	2	1	5	4	1	5	0	5.416666667	5.25	3.083333333	2	4.166666667	2	1	5.416666667	4.083333333	1.166666667	5.333333333
ENSMUSG00000065481.3	-	-	-	-	-	0	0	0	0	0	0	0	0	0	0	0	0	-	-	-	-	-	-	-	-	-	-	-	-
ENSMUSG00000115826.2	-	-	-	-	-	0	0	0	0	0	0	0	0	0	0	0	0	-	-	-	-	-	-	-	-	-	-	-	-
ENSMUSG00000115277.2	-	-	-	-	-	0	0	0	0	0	0	0	0	0	0	0	0	-	-	-	-	-	-	-	-	-	-	-	-
ENSMUSG00002076245.1	-	-	-	-	-	0	0	0	0	0	0	0	0	0	0	0	0	-	-	-	-	-	-	-	-	-	-	-	-
ENSMUSG00000041068.7	-	-	-	-	-	0	0	0	0	0	0	0	0	0	0	0	0	-	-	-	-	-	-	-	-	-	-	-	-
ENSMUSG00000115375.2	-	-	-	-	-	0	0	0	0	0	0	0	0	0	0	0	0	-	-	-	-	-	-	-	-	-	-	-	-
ENSMUSG00000115274.2	-	-	-	-	-	0	0	0	0	0	0	0	0	0	0	0	0	-	-	-	-	-	-	-	-	-	-	-	-
ENSMUSG00000115237.2	-	-	-	-	-	0	0	0	0	0	0	0	0	0	0	0	0	-	-	-	-	-	-	-	-	-	-	-	-
ENSMUSG00000115295.2	-	-	-	-	-	0	0	0	0	0	0	0	0	0	0	0	0	-	-	-	-	-	-	-	-	-	-	-	-
ENSMUSG00000072616.6	-	-	-	-	-	0	0	0	0	0	0	0	0	0	0	0	0	-	-	-	-	-	-	-	-	-	-	-	-
ENSMUSG00000096405.4	-	-	-	-	-	0	0	0	0	0	0	0	0	0	0	0	0	-	-	-	-	-	-	-	-	-	-	-	-
ENSMUSG00000114494.2	-	-	-	-	-	0	0	0	0	0	0	0	0	0	0	0	0	-	-	-	-	-	-	-	-	-	-	-	-
ENSMUSG00000088766.3	-	-	-	-	-	0	0	0	0	0	0	0	0	0	0	0	0	-	-	-	-	-	-	-	-	-	-	-	-
ENSMUSG00000114779.2	-	-	-	-	-	0	0	0	0	0	0	0	0	0	0	0	0	-	-	-	-	-	-	-	-	-	-	-	-
ENSMUSG00000064777.3	-	-	-	-	-	0	0	0	0	0	0	0	0	0	0	0	0	-	-	-	-	-	-	-	-	-	-	-	-
ENSMUSG00002074864.1	-	-	-	-	-	0	0	0	0	0	0	0	0	0	0	0	0	-	-	-	-	-	-	-	-	-	-	-	-
ENSMUSG00000058690.15	1	0.104994351	20	0	11.01908067	114	76	61	73	46	77	59	56	51	70	56	60	104.8333333	83.91666667	63.33333333	80.66666667	50	51.25	53.41666667	58.66666667	55.08333333	69	78.08333333	61.25
ENSMUSG00000120145.1	1	1	24	20	1.753035566	16	11	4	17	17	17	13	14	13	9	18	15	13.75	12.33333333	4.166666667	18.08333333	18.41666667	11.5	11.58333333	14.66666667	14.66666667	8.666666667	25.75	15.75
ENSMUSG00000114739.2	-	-	-	-	-	0	0	0	0	0	0	0	0	0	0	0	0	-	-	-	-	-	-	-	-	-	-	-	-
ENSMUSG00000021804.7	1	1	0	0	0	0	0	0	0	1	0	0	1	0	0	1	0	0	0	0	0	1	0	0	1	0	0	1.166666667	0
ENSMUSG00000041044.10	1	0.454435351	24	14	0.707106781	0	0	2	2	0	2	3	4	2	1	0	1	0	0	2	2	0	1.166666667	2.916666667	4.166666667	2.166666667	1	0	1
ENSMUSG00000043418.5	1	1	22	13	0.707106781	1	0	0	0	2	1	1	0	1	1	0	1	0.916666667	0	0	0	2	0.833333333	1	0	1	1	0	1
ENSMUSG00000021803.11	-	-	-	-	-	0	0	0	0	0	0	0	0	0	0	0	0	-	-	-	-	-	-	-	-	-	-	-	-
ENSMUSG00000096001.3	1	1	0	0	0	0	0	0	0	0	0	0	0	0	0	1	0	0	0	0	0	0	0	0	0	0	0	1.166666667	0
ENSMUSG00000041028.17	1	1	24	6	85.05905328	2331	1880	1962	1650	2093	2933	2064	1647	1881	1941	1496	2031	2057	2000.041667	2049.5	1863	2360.5	2060.25	1945.5	1784.916667	2043.333333	1922.5	1938.333333	1891.25
ENSMUSG00000114675.2	-	-	-	-	-	0	0	0	0	0	0	0	0	0	0	0	0	-	-	-	-	-	-	-	-	-	-	-	-
ENSMUSG00000077306.3	-	-	-	-	-	0	0	0	0	0	0	0	0	0	0	0	0	-	-	-	-	-	-	-	-	-	-	-	-
ENSMUSG00000077786.3	-	-	-	-	-	0	0	0	0	0	0	0	0	0	0	0	0	-	-	-	-	-	-	-	-	-	-	-	-
ENSMUSG00000114741.2	-	-	-	-	-	0	0	0	0	0	0	0	0	0	0	0	0	-	-	-	-	-	-	-	-	-	-	-	-
ENSMUSG00000114334.2	-	-	-	-	-	0	0	0	0	0	0	0	0	0	0	0	0	-	-	-	-	-	-	-	-	-	-	-	-
ENSMUSG00000114766.2	-	-	-	-	-	0	0	0	0	0	0	0	0	0	0	0	0	-	-	-	-	-	-	-	-	-	-	-	-
ENSMUSG00000114227.2	-	-	-	-	-	0	0	0	0	0	0	0	0	0	0	0	0	-	-	-	-	-	-	-	-	-	-	-	-
ENSMUSG00000114339.2	-	-	-	-	-	0	0	0	0	0	0	0	0	0	0	0	0	-	-	-	-	-	-	-	-	-	-	-	-
ENSMUSG00000114450.2	-	-	-	-	-	0	0	0	0	0	0	0	0	0	0	0	0	-	-	-	-	-	-	-	-	-	-	-	-
ENSMUSG00000114219.2	-	-	-	-	-	0	0	0	0	0	0	0	0	0	0	0	0	-	-	-	-	-	-	-	-	-	-	-	-
ENSMUSG00000041014.18	-	-	-	-	-	0	0	0	0	0	0	0	0	0	0	0	0	-	-	-	-	-	-	-	-	-	-	-	-
ENSMUSG00000093556.2	-	-	-	-	-	0	0	0	0	0	0	0	0	0	0	0	0	-	-	-	-	-	-	-	-	-	-	-	-
ENSMUSG00000093528.2	-	-	-	-	-	0	0	0	0	0	0	0	0	0	0	0	0	-	-	-	-	-	-	-	-	-	-	-	-
ENSMUSG00002075617.1	-	-	-	-	-	0	0	0	0	0	0	0	0	0	0	0	0	-	-	-	-	-	-	-	-	-	-	-	-
ENSMUSG00000093383.2	-	-	-	-	-	0	0	0	0	0	0	0	0	0	0	0	0	-	-	-	-	-	-	-	-	-	-	-	-
ENSMUSG00000101261.2	-	-	-	-	-	0	0	0	0	0	0	0	0	0	0	0	0	-	-	-	-	-	-	-	-	-	-	-	-
ENSMUSG00000114848.2	-	-	-	-	-	0	0	0	0	0	0	0	0	0	0	0	0	-	-	-	-	-	-	-	-	-	-	-	-
ENSMUSG00000074553.5	-	-	-	-	-	0	0	0	0	0	0	0	0	0	0	0	0	-	-	-	-	-	-	-	-	-	-	-	-
ENSMUSG00002075944.1	-	-	-	-	-	0	0	0	0	0	0	0	0	0	0	0	0	-	-	-	-	-	-	-	-	-	-	-	-
ENSMUSG00002074948.1	1	1	0	0	0	0	0	0	0	0	0	0	0	1	0	0	0	0	0	0	0	0	0	0	0	1	0	0	0
ENSMUSG00000114862.2	-	-	-	-	-	0	0	0	0	0	0	0	0	0	0	0	0	-	-	-	-	-	-	-	-	-	-	-	-
ENSMUSG00002075657.1	-	-	-	-	-	0	0	0	0	0	0	0	0	0	0	0	0	-	-	-	-	-	-	-	-	-	-	-	-
ENSMUSG00000114543.2	-	-	-	-	-	0	0	0	0	0	0	0	0	0	0	0	0	-	-	-	-	-	-	-	-	-	-	-	-
ENSMUSG00000119736.1	-	-	-	-	-	0	0	0	0	0	0	0	0	0	0	0	0	-	-	-	-	-	-	-	-	-	-	-	-
ENSMUSG00000114280.2	-	-	-	-	-	0	0	0	0	0	0	0	0	0	0	0	0	-	-	-	-	-	-	-	-	-	-	-	-
ENSMUSG00000098169.2	-	-	-	-	-	0	0	0	0	0	0	0	0	0	0	0	0	-	-	-	-	-	-	-	-	-	-	-	-
ENSMUSG00000114933.2	-	-	-	-	-	0	0	0	0	0	0	0	0	0	0	0	0	-	-	-	-	-	-	-	-	-	-	-	-
ENSMUSG00000037833.15	-	-	-	-	-	0	0	0	0	0	0	0	0	0	0	0	0	-	-	-	-	-	-	-	-	-	-	-	-
ENSMUSG00000037824.7	0.94319474	0.059508102	24	8	24.925514	134	118	108	131	145	270	196	108	106	113	67	112	121.6666667	132.0833333	113.3333333	143.4166667	156.5833333	185.7916667	179	114.375	116.1666667	109.9166667	93.66666667	110.6666667
ENSMUSG00000021792.16	1	1	22	2	36.55594744	349	275	261	360	233	498	321	238	249	259	295	316	313.0833333	300.3333333	274.0833333	398.5	253.5833333	346.125	295.25	253.5833333	271.1666667	253.2916667	386.875	302.3333333
ENSMUSG00000021791.8	-	-	-	-	-	0	0	0	0	0	0	0	0	0	0	0	0	-	-	-	-	-	-	-	-	-	-	-	-
ENSMUSG00000114196.2	1	1	0	0	0	0	0	0	0	0	0	0	0	0	0	0	1	0	0	0	0	0	0	0	0	0	0	0	1
ENSMUSG00000021790.13	-	-	-	-	-	0	0	0	0	0	0	0	0	0	0	0	0	-	-	-	-	-	-	-	-	-	-	-	-
ENSMUSG00000037798.8	1	1	20	0	1457.759555	8074	6344	10401	5356	5098	7307	5229	4965	6840	7889	4438	6536	6912.583333	6855.583333	10017.91667	6051.583333	6005.916667	5066.166667	5152.333333	5126.333333	7410.5	8170.166667	5804.083333	6095.833333
ENSMUSG00000021789.15	1	1	22	1	1.296362432	2	2	1	4	0	2	0	0	1	2	2	0	1.75	2.166666667	1	4.25	0	1.166666667	0	0	1	2	2.916666667	0
ENSMUSG00000114782.2	-	-	-	-	-	0	0	0	0	0	0	0	0	0	0	0	0	-	-	-	-	-	-	-	-	-	-	-	-
ENSMUSG00000037780.4	1	1	22	9	203.3373938	1227	1181	1572	1215	1087	1994	1573	1660	885	1365	896	1560	1088.708333	1251.916667	1596	1338.25	1216.666667	1415	1472.25	1797.916667	976.5	1392.875	1156	1420.666667
ENSMUSG00000021795.11	1	1	24	12	1.075391563	8	6	5	5	4	8	5	6	8	3	1	2	6.916666667	6.583333333	5.25	5.333333333	4.25	5.416666667	4.416666667	6.25	8.666666667	3	1.166666667	2
ENSMUSG00000114927.2	-	-	-	-	-	0	0	0	0	0	0	0	0	0	0	0	0	-	-	-	-	-	-	-	-	-	-	-	-
ENSMUSG00000092055.2	-	-	-	-	-	0	0	0	0	0	0	0	0	0	0	0	0	-	-	-	-	-	-	-	-	-	-	-	-
ENSMUSG00000119656.1	1	1	0	0	0	0	1	0	0	0	0	0	0	0	0	0	0	0	1	0	0	0	0	0	0	0	0	0	0
ENSMUSG00000091110.2	1	1	0	0	0	0	0	0	0	0	0	0	0	1	1	0	0	0	0	0	0	0	0	0	0	1	1	0	0
ENSMUSG00000091808.2	-	-	-	-	-	0	0	0	0	0	0	0	0	0	0	0	0	-	-	-	-	-	-	-	-	-	-	-	-
ENSMUSG00000094925.8	-	-	-	-	-	0	0	0	0	0	0	0	0	0	0	0	0	-	-	-	-	-	-	-	-	-	-	-	-
ENSMUSG00000091847.2	-	-	-	-	-	0	0	0	0	0	0	0	0	0	0	0	0	-	-	-	-	-	-	-	-	-	-	-	-
ENSMUSG00000091131.2	-	-	-	-	-	0	0	0	0	0	0	0	0	0	0	0	0	-	-	-	-	-	-	-	-	-	-	-	-
ENSMUSG00000092142.2	-	-	-	-	-	0	0	0	0	0	0	0	0	0	0	0	0	-	-	-	-	-	-	-	-	-	-	-	-
ENSMUSG00000091486.2	-	-	-	-	-	0	0	0	0	0	0	0	0	0	0	0	0	-	-	-	-	-	-	-	-	-	-	-	-
ENSMUSG00000093863.2	-	-	-	-	-	0	0	0	0	0	0	0	0	0	0	0	0	-	-	-	-	-	-	-	-	-	-	-	-
ENSMUSG00000091016.2	-	-	-	-	-	0	0	0	0	0	0	0	0	0	0	0	0	-	-	-	-	-	-	-	-	-	-	-	-
ENSMUSG00000090505.3	-	-	-	-	-	0	0	0	0	0	0	0	0	0	0	0	0	-	-	-	-	-	-	-	-	-	-	-	-
ENSMUSG00000079266.3	-	-	-	-	-	0	0	0	0	0	0	0	0	0	0	0	0	-	-	-	-	-	-	-	-	-	-	-	-
ENSMUSG00000090519.2	-	-	-	-	-	0	0	0	0	0	0	0	0	0	0	0	0	-	-	-	-	-	-	-	-	-	-	-	-
ENSMUSG00000093833.2	-	-	-	-	-	0	0	0	0	0	0	0	0	0	0	0	0	-	-	-	-	-	-	-	-	-	-	-	-
ENSMUSG00000090440.3	-	-	-	-	-	0	0	0	0	0	0	0	0	0	0	0	0	-	-	-	-	-	-	-	-	-	-	-	-
ENSMUSG00000091470.2	-	-	-	-	-	0	0	0	0	0	0	0	0	0	0	0	0	-	-	-	-	-	-	-	-	-	-	-	-
ENSMUSG00000091657.2	-	-	-	-	-	0	0	0	0	0	0	0	0	0	0	0	0	-	-	-	-	-	-	-	-	-	-	-	-
ENSMUSG00000091146.2	-	-	-	-	-	0	0	0	0	0	0	0	0	0	0	0	0	-	-	-	-	-	-	-	-	-	-	-	-
ENSMUSG00000079269.3	-	-	-	-	-	0	0	0	0	0	0	0	0	0	0	0	0	-	-	-	-	-	-	-	-	-	-	-	-
ENSMUSG00000091281.2	-	-	-	-	-	0	0	0	0	0	0	0	0	0	0	0	0	-	-	-	-	-	-	-	-	-	-	-	-
ENSMUSG00000095518.2	-	-	-	-	-	0	0	0	0	0	0	0	0	0	0	0	0	-	-	-	-	-	-	-	-	-	-	-	-
ENSMUSG00000091740.4	-	-	-	-	-	0	0	0	0	0	0	0	0	0	0	0	0	-	-	-	-	-	-	-	-	-	-	-	-
ENSMUSG00000114852.2	-	-	-	-	-	0	0	0	0	0	0	0	0	0	0	0	0	-	-	-	-	-	-	-	-	-	-	-	-
ENSMUSG00000092027.2	-	-	-	-	-	0	0	0	0	0	0	0	0	0	0	0	0	-	-	-	-	-	-	-	-	-	-	-	-
ENSMUSG00000095551.2	-	-	-	-	-	0	0	0	0	0	0	0	0	0	0	0	0	-	-	-	-	-	-	-	-	-	-	-	-
ENSMUSG00000079271.5	-	-	-	-	-	0	0	0	0	0	0	0	0	0	0	0	0	-	-	-	-	-	-	-	-	-	-	-	-
ENSMUSG00000052334.12	-	-	-	-	-	0	0	0	0	0	0	0	0	0	0	0	0	-	-	-	-	-	-	-	-	-	-	-	-
ENSMUSG00000052790.7	-	-	-	-	-	0	0	0	0	0	0	0	0	0	0	0	0	-	-	-	-	-	-	-	-	-	-	-	-
ENSMUSG00000095044.8	-	-	-	-	-	0	0	0	0	0	0	0	0	0	0	0	0	-	-	-	-	-	-	-	-	-	-	-	-
ENSMUSG00000093945.2	-	-	-	-	-	0	0	0	0	0	0	0	0	0	0	0	0	-	-	-	-	-	-	-	-	-	-	-	-
ENSMUSG00000091031.2	-	-	-	-	-	0	0	0	0	0	0	0	0	0	0	0	0	-	-	-	-	-	-	-	-	-	-	-	-
ENSMUSG00000090772.2	-	-	-	-	-	0	0	0	0	0	0	0	0	0	0	0	0	-	-	-	-	-	-	-	-	-	-	-	-
ENSMUSG00000091116.2	-	-	-	-	-	0	0	0	0	0	0	0	0	0	0	0	0	-	-	-	-	-	-	-	-	-	-	-	-
ENSMUSG00000090462.8	-	-	-	-	-	0	0	0	0	0	0	0	0	0	0	0	0	-	-	-	-	-	-	-	-	-	-	-	-
ENSMUSG00000095490.2	-	-	-	-	-	0	0	0	0	0	0	0	0	0	0	0	0	-	-	-	-	-	-	-	-	-	-	-	-
ENSMUSG00000091757.2	-	-	-	-	-	0	0	0	0	0	0	0	0	0	0	0	0	-	-	-	-	-	-	-	-	-	-	-	-
ENSMUSG00000093926.2	-	-	-	-	-	0	0	0	0	0	0	0	0	0	0	0	0	-	-	-	-	-	-	-	-	-	-	-	-
ENSMUSG00000090476.2	-	-	-	-	-	0	0	0	0	0	0	0	0	0	0	0	0	-	-	-	-	-	-	-	-	-	-	-	-
ENSMUSG00000091792.2	-	-	-	-	-	0	0	0	0	0	0	0	0	0	0	0	0	-	-	-	-	-	-	-	-	-	-	-	-
ENSMUSG00000079273.3	-	-	-	-	-	0	0	0	0	0	0	0	0	0	0	0	0	-	-	-	-	-	-	-	-	-	-	-	-
ENSMUSG00000091960.2	-	-	-	-	-	0	0	0	0	0	0	0	0	0	0	0	0	-	-	-	-	-	-	-	-	-	-	-	-
ENSMUSG00000092152.2	-	-	-	-	-	0	0	0	0	0	0	0	0	0	0	0	0	-	-	-	-	-	-	-	-	-	-	-	-
ENSMUSG00002075759.1	-	-	-	-	-	0	0	0	0	0	0	0	0	0	0	0	0	-	-	-	-	-	-	-	-	-	-	-	-
ENSMUSG00002076305.1	-	-	-	-	-	0	0	0	0	0	0	0	0	0	0	0	0	-	-	-	-	-	-	-	-	-	-	-	-
ENSMUSG00000095371.2	-	-	-	-	-	0	0	0	0	0	0	0	0	0	0	0	0	-	-	-	-	-	-	-	-	-	-	-	-
ENSMUSG00000094157.8	-	-	-	-	-	0	0	0	0	0	0	0	0	0	0	0	0	-	-	-	-	-	-	-	-	-	-	-	-
ENSMUSG00000091099.2	-	-	-	-	-	0	0	0	0	0	0	0	0	0	0	0	0	-	-	-	-	-	-	-	-	-	-	-	-
ENSMUSG00000090635.2	-	-	-	-	-	0	0	0	0	0	0	0	0	0	0	0	0	-	-	-	-	-	-	-	-	-	-	-	-
ENSMUSG00000090731.2	-	-	-	-	-	0	0	0	0	0	0	0	0	0	0	0	0	-	-	-	-	-	-	-	-	-	-	-	-
ENSMUSG00000092148.2	-	-	-	-	-	0	0	0	0	0	0	0	0	0	0	0	0	-	-	-	-	-	-	-	-	-	-	-	-
ENSMUSG00000114402.2	-	-	-	-	-	0	0	0	0	0	0	0	0	0	0	0	0	-	-	-	-	-	-	-	-	-	-	-	-
ENSMUSG00000094954.2	-	-	-	-	-	0	0	0	0	0	0	0	0	0	0	0	0	-	-	-	-	-	-	-	-	-	-	-	-
ENSMUSG00000090481.2	-	-	-	-	-	0	0	0	0	0	0	0	0	0	0	0	0	-	-	-	-	-	-	-	-	-	-	-	-
ENSMUSG00000090690.2	-	-	-	-	-	0	0	0	0	0	0	0	0	0	0	0	0	-	-	-	-	-	-	-	-	-	-	-	-
ENSMUSG00000095318.2	-	-	-	-	-	0	0	0	0	0	0	0	0	0	0	0	0	-	-	-	-	-	-	-	-	-	-	-	-
ENSMUSG00000114938.2	-	-	-	-	-	0	0	0	0	0	0	0	0	0	0	0	0	-	-	-	-	-	-	-	-	-	-	-	-
ENSMUSG00000091788.4	-	-	-	-	-	0	0	0	0	0	0	0	0	0	0	0	0	-	-	-	-	-	-	-	-	-	-	-	-
ENSMUSG00000090351.2	-	-	-	-	-	0	0	0	0	0	0	0	0	0	0	0	0	-	-	-	-	-	-	-	-	-	-	-	-
ENSMUSG00000091140.2	-	-	-	-	-	0	0	0	0	0	0	0	0	0	0	0	0	-	-	-	-	-	-	-	-	-	-	-	-
ENSMUSG00002074887.1	-	-	-	-	-	0	0	0	0	0	0	0	0	0	0	0	0	-	-	-	-	-	-	-	-	-	-	-	-
ENSMUSG00002075543.1	-	-	-	-	-	0	0	0	0	0	0	0	0	0	0	0	0	-	-	-	-	-	-	-	-	-	-	-	-
ENSMUSG00000095113.2	-	-	-	-	-	0	0	0	0	0	0	0	0	0	0	0	0	-	-	-	-	-	-	-	-	-	-	-	-
ENSMUSG00000093948.8	-	-	-	-	-	0	0	0	0	0	0	0	0	0	0	0	0	-	-	-	-	-	-	-	-	-	-	-	-
ENSMUSG00000090975.2	-	-	-	-	-	0	0	0	0	0	0	0	0	0	0	0	0	-	-	-	-	-	-	-	-	-	-	-	-
ENSMUSG00000091627.2	-	-	-	-	-	0	0	0	0	0	0	0	0	0	0	0	0	-	-	-	-	-	-	-	-	-	-	-	-
ENSMUSG00000090742.2	-	-	-	-	-	0	0	0	0	0	0	0	0	0	0	0	0	-	-	-	-	-	-	-	-	-	-	-	-
ENSMUSG00000091741.2	-	-	-	-	-	0	0	0	0	0	0	0	0	0	0	0	0	-	-	-	-	-	-	-	-	-	-	-	-
ENSMUSG00000095466.8	-	-	-	-	-	0	0	0	0	0	0	0	0	0	0	0	0	-	-	-	-	-	-	-	-	-	-	-	-
ENSMUSG00000090333.2	-	-	-	-	-	0	0	0	0	0	0	0	0	0	0	0	0	-	-	-	-	-	-	-	-	-	-	-	-
ENSMUSG00000095226.2	-	-	-	-	-	0	0	0	0	0	0	0	0	0	0	0	0	-	-	-	-	-	-	-	-	-	-	-	-
ENSMUSG00000079272.3	-	-	-	-	-	0	0	0	0	0	0	0	0	0	0	0	0	-	-	-	-	-	-	-	-	-	-	-	-
ENSMUSG00000094804.2	-	-	-	-	-	0	0	0	0	0	0	0	0	0	0	0	0	-	-	-	-	-	-	-	-	-	-	-	-
ENSMUSG00000114783.2	-	-	-	-	-	0	0	0	0	0	0	0	0	0	0	0	0	-	-	-	-	-	-	-	-	-	-	-	-
ENSMUSG00000090947.2	-	-	-	-	-	0	0	0	0	0	0	0	0	0	0	0	0	-	-	-	-	-	-	-	-	-	-	-	-
ENSMUSG00000094349.2	-	-	-	-	-	0	0	0	0	0	0	0	0	0	0	0	0	-	-	-	-	-	-	-	-	-	-	-	-
ENSMUSG00000091286.2	-	-	-	-	-	0	0	0	0	0	0	0	0	0	0	0	0	-	-	-	-	-	-	-	-	-	-	-	-
ENSMUSG00000072605.11	-	-	-	-	-	0	0	0	0	0	0	0	0	0	0	0	0	-	-	-	-	-	-	-	-	-	-	-	-
ENSMUSG00000090396.2	-	-	-	-	-	0	0	0	0	0	0	0	0	0	0	0	0	-	-	-	-	-	-	-	-	-	-	-	-
ENSMUSG00000091961.2	-	-	-	-	-	0	0	0	0	0	0	0	0	0	0	0	0	-	-	-	-	-	-	-	-	-	-	-	-
ENSMUSG00000091733.2	-	-	-	-	-	0	0	0	0	0	0	0	0	0	0	0	0	-	-	-	-	-	-	-	-	-	-	-	-
ENSMUSG00000114317.2	-	-	-	-	-	0	0	0	0	0	0	0	0	0	0	0	0	-	-	-	-	-	-	-	-	-	-	-	-
ENSMUSG00000096446.2	-	-	-	-	-	0	0	0	0	0	0	0	0	0	0	0	0	-	-	-	-	-	-	-	-	-	-	-	-
ENSMUSG00000090389.3	1	1	0	0	0	0	0	0	0	0	0	0	0	0	1	0	0	0	0	0	0	0	0	0	0	0	1	0	0
ENSMUSG00000115262.2	-	-	-	-	-	0	0	0	0	0	0	0	0	0	0	0	0	-	-	-	-	-	-	-	-	-	-	-	-
ENSMUSG00000090657.2	-	-	-	-	-	0	0	0	0	0	0	0	0	0	0	0	0	-	-	-	-	-	-	-	-	-	-	-	-
ENSMUSG00000090796.2	-	-	-	-	-	0	0	0	0	0	0	0	0	0	0	0	0	-	-	-	-	-	-	-	-	-	-	-	-
ENSMUSG00000114619.2	-	-	-	-	-	0	0	0	0	0	0	0	0	0	0	0	0	-	-	-	-	-	-	-	-	-	-	-	-
ENSMUSG00000094151.2	-	-	-	-	-	0	0	0	0	0	0	0	0	0	0	0	0	-	-	-	-	-	-	-	-	-	-	-	-
ENSMUSG00000090385.2	-	-	-	-	-	0	0	0	0	0	0	0	0	0	0	0	0	-	-	-	-	-	-	-	-	-	-	-	-
ENSMUSG00000094784.2	-	-	-	-	-	0	0	0	0	0	0	0	0	0	0	0	0	-	-	-	-	-	-	-	-	-	-	-	-
ENSMUSG00000114544.2	-	-	-	-	-	0	0	0	0	0	0	0	0	0	0	0	0	-	-	-	-	-	-	-	-	-	-	-	-
ENSMUSG00000090634.2	-	-	-	-	-	0	0	0	0	0	0	0	0	0	0	0	0	-	-	-	-	-	-	-	-	-	-	-	-
ENSMUSG00000115483.2	-	-	-	-	-	0	0	0	0	0	0	0	0	0	0	0	0	-	-	-	-	-	-	-	-	-	-	-	-
ENSMUSG00000091815.2	-	-	-	-	-	0	0	0	0	0	0	0	0	0	0	0	0	-	-	-	-	-	-	-	-	-	-	-	-
ENSMUSG00000090713.3	-	-	-	-	-	0	0	0	0	0	0	0	0	0	0	0	0	-	-	-	-	-	-	-	-	-	-	-	-
ENSMUSG00000091832.2	-	-	-	-	-	0	0	0	0	0	0	0	0	0	0	0	0	-	-	-	-	-	-	-	-	-	-	-	-
ENSMUSG00000091481.2	-	-	-	-	-	0	0	0	0	0	0	0	0	0	0	0	0	-	-	-	-	-	-	-	-	-	-	-	-
ENSMUSG00000095384.2	-	-	-	-	-	0	0	0	0	0	0	0	0	0	0	0	0	-	-	-	-	-	-	-	-	-	-	-	-
ENSMUSG00000090788.3	-	-	-	-	-	0	0	0	0	0	0	0	0	0	0	0	0	-	-	-	-	-	-	-	-	-	-	-	-
ENSMUSG00000115213.2	-	-	-	-	-	0	0	0	0	0	0	0	0	0	0	0	0	-	-	-	-	-	-	-	-	-	-	-	-
ENSMUSG00000096372.2	-	-	-	-	-	0	0	0	0	0	0	0	0	0	0	0	0	-	-	-	-	-	-	-	-	-	-	-	-
ENSMUSG00000115511.2	-	-	-	-	-	0	0	0	0	0	0	0	0	0	0	0	0	-	-	-	-	-	-	-	-	-	-	-	-
ENSMUSG00000114986.2	-	-	-	-	-	0	0	0	0	0	0	0	0	0	0	0	0	-	-	-	-	-	-	-	-	-	-	-	-
ENSMUSG00000091477.2	-	-	-	-	-	0	0	0	0	0	0	0	0	0	0	0	0	-	-	-	-	-	-	-	-	-	-	-	-
ENSMUSG00000090332.2	-	-	-	-	-	0	0	0	0	0	0	0	0	0	0	0	0	-	-	-	-	-	-	-	-	-	-	-	-
ENSMUSG00000095743.2	-	-	-	-	-	0	0	0	0	0	0	0	0	0	0	0	0	-	-	-	-	-	-	-	-	-	-	-	-
ENSMUSG00000090681.2	-	-	-	-	-	0	0	0	0	0	0	0	0	0	0	0	0	-	-	-	-	-	-	-	-	-	-	-	-
ENSMUSG00000095528.9	-	-	-	-	-	0	0	0	0	0	0	0	0	0	0	0	0	-	-	-	-	-	-	-	-	-	-	-	-
ENSMUSG00000090798.2	-	-	-	-	-	0	0	0	0	0	0	0	0	0	0	0	0	-	-	-	-	-	-	-	-	-	-	-	-
ENSMUSG00000115050.2	-	-	-	-	-	0	0	0	0	0	0	0	0	0	0	0	0	-	-	-	-	-	-	-	-	-	-	-	-
ENSMUSG00000090821.2	-	-	-	-	-	0	0	0	0	0	0	0	0	0	0	0	0	-	-	-	-	-	-	-	-	-	-	-	-
ENSMUSG00000093968.2	-	-	-	-	-	0	0	0	0	0	0	0	0	0	0	0	0	-	-	-	-	-	-	-	-	-	-	-	-
ENSMUSG00000049235.9	1	1	20	7	0.707106781	0	2	1	0	0	2	0	1	0	0	0	1	0	2.166666667	1	0	0	1.166666667	0	1	0	0	0	1
ENSMUSG00000091990.2	-	-	-	-	-	0	0	0	0	0	0	0	0	0	0	0	0	-	-	-	-	-	-	-	-	-	-	-	-
ENSMUSG00000091216.3	-	-	-	-	-	0	0	0	0	0	0	0	0	0	0	0	0	-	-	-	-	-	-	-	-	-	-	-	-
ENSMUSG00000091718.2	-	-	-	-	-	0	0	0	0	0	0	0	0	0	0	0	0	-	-	-	-	-	-	-	-	-	-	-	-
ENSMUSG00000115394.2	-	-	-	-	-	0	0	0	0	0	0	0	0	0	0	0	0	-	-	-	-	-	-	-	-	-	-	-	-
ENSMUSG00000115675.2	-	-	-	-	-	0	0	0	0	0	0	0	0	0	0	0	0	-	-	-	-	-	-	-	-	-	-	-	-
ENSMUSG00000091698.9	-	-	-	-	-	0	0	0	0	0	0	0	0	0	0	0	0	-	-	-	-	-	-	-	-	-	-	-	-
ENSMUSG00000115272.2	-	-	-	-	-	0	0	0	0	0	0	0	0	0	0	0	0	-	-	-	-	-	-	-	-	-	-	-	-
ENSMUSG00000091911.2	-	-	-	-	-	0	0	0	0	0	0	0	0	0	0	0	0	-	-	-	-	-	-	-	-	-	-	-	-
ENSMUSG00000091584.2	-	-	-	-	-	0	0	0	0	0	0	0	0	0	0	0	0	-	-	-	-	-	-	-	-	-	-	-	-
ENSMUSG00000115619.2	-	-	-	-	-	0	0	0	0	0	0	0	0	0	0	0	0	-	-	-	-	-	-	-	-	-	-	-	-
ENSMUSG00000115844.2	-	-	-	-	-	0	0	0	0	0	0	0	0	0	0	0	0	-	-	-	-	-	-	-	-	-	-	-	-
ENSMUSG00000115659.2	-	-	-	-	-	0	0	0	0	0	0	0	0	0	0	0	0	-	-	-	-	-	-	-	-	-	-	-	-
ENSMUSG00000115354.2	-	-	-	-	-	0	0	0	0	0	0	0	0	0	0	0	0	-	-	-	-	-	-	-	-	-	-	-	-
ENSMUSG00000072601.5	-	-	-	-	-	0	0	0	0	0	0	0	0	0	0	0	0	-	-	-	-	-	-	-	-	-	-	-	-
ENSMUSG00000089654.2	-	-	-	-	-	0	0	0	0	0	0	0	0	0	0	0	0	-	-	-	-	-	-	-	-	-	-	-	-
ENSMUSG00000093889.2	-	-	-	-	-	0	0	0	0	0	0	0	0	0	0	0	0	-	-	-	-	-	-	-	-	-	-	-	-
ENSMUSG00000072600.5	-	-	-	-	-	0	0	0	0	0	0	0	0	0	0	0	0	-	-	-	-	-	-	-	-	-	-	-	-
ENSMUSG00000089816.2	-	-	-	-	-	0	0	0	0	0	0	0	0	0	0	0	0	-	-	-	-	-	-	-	-	-	-	-	-
ENSMUSG00000095873.2	-	-	-	-	-	0	0	0	0	0	0	0	0	0	0	0	0	-	-	-	-	-	-	-	-	-	-	-	-
ENSMUSG00000090166.3	1	1	0	0	0	0	0	0	0	0	0	0	0	1	0	0	0	0	0	0	0	0	0	0	0	1	0	0	0
ENSMUSG00000089901.2	1	1	20	17	0.707106781	1	0	0	1	0	0	1	0	1	2	1	0	0.916666667	0	0	1	0	0	1	0	1	2	1.166666667	0
ENSMUSG00000090265.2	-	-	-	-	-	0	0	0	0	0	0	0	0	0	0	0	0	-	-	-	-	-	-	-	-	-	-	-	-
ENSMUSG00000053961.8	-	-	-	-	-	0	0	0	0	0	0	0	0	0	0	0	0	-	-	-	-	-	-	-	-	-	-	-	-
ENSMUSG00000089754.2	-	-	-	-	-	0	0	0	0	0	0	0	0	0	0	0	0	-	-	-	-	-	-	-	-	-	-	-	-
ENSMUSG00000115724.2	-	-	-	-	-	0	0	0	0	0	0	0	0	0	0	0	0	-	-	-	-	-	-	-	-	-	-	-	-
ENSMUSG00000090109.2	-	-	-	-	-	0	0	0	0	0	0	0	0	0	0	0	0	-	-	-	-	-	-	-	-	-	-	-	-
ENSMUSG00000072598.4	-	-	-	-	-	0	0	0	0	0	0	0	0	0	0	0	0	-	-	-	-	-	-	-	-	-	-	-	-
ENSMUSG00000090051.2	-	-	-	-	-	0	0	0	0	0	0	0	0	0	0	0	0	-	-	-	-	-	-	-	-	-	-	-	-
ENSMUSG00000090249.10	-	-	-	-	-	0	0	0	0	0	0	0	0	0	0	0	0	-	-	-	-	-	-	-	-	-	-	-	-
ENSMUSG00000072599.4	-	-	-	-	-	0	0	0	0	0	0	0	0	0	0	0	0	-	-	-	-	-	-	-	-	-	-	-	-
ENSMUSG00000090180.2	-	-	-	-	-	0	0	0	0	0	0	0	0	0	0	0	0	-	-	-	-	-	-	-	-	-	-	-	-
ENSMUSG00000115488.2	-	-	-	-	-	0	0	0	0	0	0	0	0	0	0	0	0	-	-	-	-	-	-	-	-	-	-	-	-
ENSMUSG00000090259.2	-	-	-	-	-	0	0	0	0	0	0	0	0	0	0	0	0	-	-	-	-	-	-	-	-	-	-	-	-
ENSMUSG00000115794.2	1	1	24	18	0.589255651	0	0	0	0	0	1	1	1	0	0	0	4	0	0	0	0	0	0.833333333	1	1	0	0	0	4.25
ENSMUSG00000072596.5	1	1	22	9	0.677643998	7	3	9	4	3	8	5	5	4	4	2	4	6.083333333	3.166666667	9.416666667	4.25	3.166666667	5.416666667	4.416666667	5.333333333	4.416666667	4.083333333	2.916666667	4.25
ENSMUSG00000115235.2	-	-	-	-	-	0	0	0	0	0	0	0	0	0	0	0	0	-	-	-	-	-	-	-	-	-	-	-	-
ENSMUSG00000115056.2	-	-	-	-	-	0	0	0	0	0	0	0	0	0	0	0	0	-	-	-	-	-	-	-	-	-	-	-	-
ENSMUSG00000115713.2	-	-	-	-	-	0	0	0	0	0	0	0	0	0	0	0	0	-	-	-	-	-	-	-	-	-	-	-	-
ENSMUSG00000090594.2	-	-	-	-	-	0	0	0	0	0	0	0	0	0	0	0	0	-	-	-	-	-	-	-	-	-	-	-	-
ENSMUSG00000091048.2	-	-	-	-	-	0	0	0	0	0	0	0	0	0	0	0	0	-	-	-	-	-	-	-	-	-	-	-	-
ENSMUSG00000072595.4	-	-	-	-	-	0	0	0	0	0	0	0	0	0	0	0	0	-	-	-	-	-	-	-	-	-	-	-	-
ENSMUSG00000115294.2	-	-	-	-	-	0	0	0	0	0	0	0	0	0	0	0	0	-	-	-	-	-	-	-	-	-	-	-	-
ENSMUSG00000094543.2	-	-	-	-	-	0	0	0	0	0	0	0	0	0	0	0	0	-	-	-	-	-	-	-	-	-	-	-	-
ENSMUSG00000115498.2	-	-	-	-	-	0	0	0	0	0	0	0	0	0	0	0	0	-	-	-	-	-	-	-	-	-	-	-	-
ENSMUSG00000115536.2	-	-	-	-	-	0	0	0	0	0	0	0	0	0	0	0	0	-	-	-	-	-	-	-	-	-	-	-	-
ENSMUSG00000115805.2	-	-	-	-	-	0	0	0	0	0	0	0	0	0	0	0	0	-	-	-	-	-	-	-	-	-	-	-	-
ENSMUSG00000115160.2	1	1	0	0	0	0	0	0	0	0	0	0	0	0	1	0	0	0	0	0	0	0	0	0	0	0	1	0	0
ENSMUSG00000115287.2	-	-	-	-	-	0	0	0	0	0	0	0	0	0	0	0	0	-	-	-	-	-	-	-	-	-	-	-	-
ENSMUSG00000091725.9	-	-	-	-	-	0	0	0	0	0	0	0	0	0	0	0	0	-	-	-	-	-	-	-	-	-	-	-	-
ENSMUSG00000115065.2	-	-	-	-	-	0	0	0	0	0	0	0	0	0	0	0	0	-	-	-	-	-	-	-	-	-	-	-	-
ENSMUSG00000091707.2	-	-	-	-	-	0	0	0	0	0	0	0	0	0	0	0	0	-	-	-	-	-	-	-	-	-	-	-	-
ENSMUSG00000079267.10	-	-	-	-	-	0	0	0	0	0	0	0	0	0	0	0	0	-	-	-	-	-	-	-	-	-	-	-	-
ENSMUSG00000090379.2	-	-	-	-	-	0	0	0	0	0	0	0	0	0	0	0	0	-	-	-	-	-	-	-	-	-	-	-	-
ENSMUSG00000092144.2	-	-	-	-	-	0	0	0	0	0	0	0	0	0	0	0	0	-	-	-	-	-	-	-	-	-	-	-	-
ENSMUSG00000090716.3	-	-	-	-	-	0	0	0	0	0	0	0	0	0	0	0	0	-	-	-	-	-	-	-	-	-	-	-	-
ENSMUSG00000091569.2	-	-	-	-	-	0	0	0	0	0	0	0	0	0	0	0	0	-	-	-	-	-	-	-	-	-	-	-	-
ENSMUSG00000115359.2	-	-	-	-	-	0	0	0	0	0	0	0	0	0	0	0	0	-	-	-	-	-	-	-	-	-	-	-	-
ENSMUSG00000096081.2	-	-	-	-	-	0	0	0	0	0	0	0	0	0	0	0	0	-	-	-	-	-	-	-	-	-	-	-	-
ENSMUSG00000072574.5	-	-	-	-	-	0	0	0	0	0	0	0	0	0	0	0	0	-	-	-	-	-	-	-	-	-	-	-	-
ENSMUSG00000072145.4	-	-	-	-	-	0	0	0	0	0	0	0	0	0	0	0	0	-	-	-	-	-	-	-	-	-	-	-	-
ENSMUSG00000091429.2	-	-	-	-	-	0	0	0	0	0	0	0	0	0	0	0	0	-	-	-	-	-	-	-	-	-	-	-	-
ENSMUSG00000091466.2	-	-	-	-	-	0	0	0	0	0	0	0	0	0	0	0	0	-	-	-	-	-	-	-	-	-	-	-	-
ENSMUSG00000115801.2	1	1	20	19	0.707106781	0	1	0	1	0	0	0	1	1	2	1	1	0	1	0	1	0	0	0	1	1	2	1.166666667	1
ENSMUSG00000092165.10	-	-	-	-	-	0	0	0	0	0	0	0	0	0	0	0	0	-	-	-	-	-	-	-	-	-	-	-	-
ENSMUSG00000091122.9	-	-	-	-	-	0	0	0	0	0	0	0	0	0	0	0	0	-	-	-	-	-	-	-	-	-	-	-	-
ENSMUSG00000072594.4	-	-	-	-	-	0	0	0	0	0	0	0	0	0	0	0	0	-	-	-	-	-	-	-	-	-	-	-	-
ENSMUSG00000091605.3	-	-	-	-	-	0	0	0	0	0	0	0	0	0	0	0	0	-	-	-	-	-	-	-	-	-	-	-	-
ENSMUSG00000090736.2	-	-	-	-	-	0	0	0	0	0	0	0	0	0	0	0	0	-	-	-	-	-	-	-	-	-	-	-	-
ENSMUSG00000079265.11	-	-	-	-	-	0	0	0	0	0	0	0	0	0	0	0	0	-	-	-	-	-	-	-	-	-	-	-	-
ENSMUSG00000093949.3	-	-	-	-	-	0	0	0	0	0	0	0	0	0	0	0	0	-	-	-	-	-	-	-	-	-	-	-	-
ENSMUSG00000091453.3	-	-	-	-	-	0	0	0	0	0	0	0	0	0	0	0	0	-	-	-	-	-	-	-	-	-	-	-	-
ENSMUSG00000091923.9	-	-	-	-	-	0	0	0	0	0	0	0	0	0	0	0	0	-	-	-	-	-	-	-	-	-	-	-	-
ENSMUSG00000115321.2	-	-	-	-	-	0	0	0	0	0	0	0	0	0	0	0	0	-	-	-	-	-	-	-	-	-	-	-	-
ENSMUSG00000114250.3	-	-	-	-	-	0	0	0	0	0	0	0	0	0	0	0	0	-	-	-	-	-	-	-	-	-	-	-	-
ENSMUSG00000091011.2	-	-	-	-	-	0	0	0	0	0	0	0	0	0	0	0	0	-	-	-	-	-	-	-	-	-	-	-	-
ENSMUSG00000115706.2	-	-	-	-	-	0	0	0	0	0	0	0	0	0	0	0	0	-	-	-	-	-	-	-	-	-	-	-	-
ENSMUSG00000090365.2	-	-	-	-	-	0	0	0	0	0	0	0	0	0	0	0	0	-	-	-	-	-	-	-	-	-	-	-	-
ENSMUSG00000115747.2	-	-	-	-	-	0	0	0	0	0	0	0	0	0	0	0	0	-	-	-	-	-	-	-	-	-	-	-	-
ENSMUSG00000115521.2	-	-	-	-	-	0	0	0	0	0	0	0	0	0	0	0	0	-	-	-	-	-	-	-	-	-	-	-	-
ENSMUSG00000071489.2	-	-	-	-	-	0	0	0	0	0	0	0	0	0	0	0	0	-	-	-	-	-	-	-	-	-	-	-	-
ENSMUSG00000085500.10	-	-	-	-	-	0	0	0	0	0	0	0	0	0	0	0	0	-	-	-	-	-	-	-	-	-	-	-	-
ENSMUSG00000115268.2	-	-	-	-	-	0	0	0	0	0	0	0	0	0	0	0	0	-	-	-	-	-	-	-	-	-	-	-	-
ENSMUSG00000115487.2	-	-	-	-	-	0	0	0	0	0	0	0	0	0	0	0	0	-	-	-	-	-	-	-	-	-	-	-	-
ENSMUSG00000115500.2	-	-	-	-	-	0	0	0	0	0	0	0	0	0	0	0	0	-	-	-	-	-	-	-	-	-	-	-	-
ENSMUSG00000105372.3	-	-	-	-	-	0	0	0	0	0	0	0	0	0	0	0	0	-	-	-	-	-	-	-	-	-	-	-	-
ENSMUSG00000075042.11	-	-	-	-	-	0	0	0	0	0	0	0	0	0	0	0	0	-	-	-	-	-	-	-	-	-	-	-	-
ENSMUSG00000115344.2	-	-	-	-	-	0	0	0	0	0	0	0	0	0	0	0	0	-	-	-	-	-	-	-	-	-	-	-	-
ENSMUSG00000090709.3	-	-	-	-	-	0	0	0	0	0	0	0	0	0	0	0	0	-	-	-	-	-	-	-	-	-	-	-	-
ENSMUSG00000037759.7	1	1	20	13	2.121320343	5	4	4	4	5	10	8	7	5	2	2	8	4.25	4.25	4.166666667	4.25	5.333333333	6.583333333	7.5	7.333333333	5.416666667	2	2.916666667	8.416666667
ENSMUSG00000115735.2	-	-	-	-	-	0	0	0	0	0	0	0	0	0	0	0	0	-	-	-	-	-	-	-	-	-	-	-	-
ENSMUSG00000114974.2	-	-	-	-	-	0	0	0	0	0	0	0	0	0	0	0	0	-	-	-	-	-	-	-	-	-	-	-	-
ENSMUSG00000115814.2	-	-	-	-	-	0	0	0	0	0	0	0	0	0	0	0	0	-	-	-	-	-	-	-	-	-	-	-	-
ENSMUSG00000115216.2	-	-	-	-	-	0	0	0	0	0	0	0	0	0	0	0	0	-	-	-	-	-	-	-	-	-	-	-	-
ENSMUSG00000115054.2	-	-	-	-	-	0	0	0	0	0	0	0	0	0	0	0	0	-	-	-	-	-	-	-	-	-	-	-	-
ENSMUSG00000021830.15	1	1	20	0	3.299831646	8	4	8	2	3	4	10	1	7	9	3	6	6.916666667	4.25	8.416666667	2	3.166666667	2.833333333	9.083333333	1	7.5	8.666666667	4.25	6.25
ENSMUSG00000082463.2	-	-	-	-	-	0	0	0	0	0	0	0	0	0	0	0	0	-	-	-	-	-	-	-	-	-	-	-	-
ENSMUSG00000049092.12	1	1	20	17	1.414213562	4	2	0	1	3	2	5	0	5	2	0	1	3.25	2.166666667	0	1	3.166666667	1.166666667	4.416666667	0	5.416666667	2	0	1
ENSMUSG00000115373.2	-	-	-	-	-	0	0	0	0	0	0	0	0	0	0	0	0	-	-	-	-	-	-	-	-	-	-	-	-
ENSMUSG00000021831.10	1	0.289005181	20	4	2.150783121	38	30	44	14	19	42	28	18	24	32	30	42	33.91666667	33.79166667	45.79166667	14.66666667	20.83333333	27.58333333	25.41666667	18.75	26.16666667	31.08333333	41.91666667	43.16666667
ENSMUSG00000021832.9	1	1	20	7	26.45757868	197	201	173	203	173	305	177	170	169	144	140	156	178.5	219.9583333	182.5416667	224.75	186.0833333	210.5	161.7083333	180.875	184.5416667	141.25	188.3333333	154.25
ENSMUSG00000053205.10	1	1	24	0	4.802433556	38	34	33	26	44	50	28	31	27	39	31	43	33.91666667	38	34.75	28.08333333	47.75	32.75	25.41666667	32.83333333	29.41666667	38.5	43.45833333	43.83333333
ENSMUSG00000037722.9	1	1	24	14	23.35662087	320	381	358	292	367	539	371	319	380	366	261	316	289.875	414.0833333	377.75	321.7083333	404.0833333	373.7916667	341.9166667	341.2083333	411.5833333	359.3333333	343.8333333	302.3333333
ENSMUSG00002075002.1	-	-	-	-	-	0	0	0	0	0	0	0	0	0	0	0	0	-	-	-	-	-	-	-	-	-	-	-	-
ENSMUSG00000115209.2	-	-	-	-	-	0	0	0	0	0	0	0	0	0	0	0	0	-	-	-	-	-	-	-	-	-	-	-	-
ENSMUSG00000037712.18	0.3603467	0.0079208	24	10	121.0478421	533	371	533	466	537	1019	671	433	378	405	270	346	481.0833333	402.0833333	565.4166667	512.75	584.25	711.6666667	623.5833333	465.5833333	409.8333333	403.8333333	354.75	332
ENSMUSG00002074854.1	-	-	-	-	-	0	0	0	0	0	0	0	0	0	0	0	0	-	-	-	-	-	-	-	-	-	-	-	-
ENSMUSG00000115275.2	1	1	0	0	0	2	0	0	0	0	1	0	0	0	0	0	0	1.75	0	0	0	0	0.833333333	0	0	0	0	0	0
ENSMUSG00000115324.2	1	1	22	18	0.707106781	1	0	0	1	0	0	0	2	1	0	1	1	0.916666667	0	0	1	0	0	0	2	1	0	1.166666667	1
ENSMUSG00000115846.2	-	-	-	-	-	0	0	0	0	0	0	0	0	0	0	0	0	-	-	-	-	-	-	-	-	-	-	-	-
ENSMUSG00000115702.2	1	1	0	0	0	0	0	0	0	0	0	1	0	0	0	0	0	0	0	0	0	0	0	1	0	0	0	0	0
ENSMUSG00000115391.2	1	1	22	13	0.707106781	0	0	2	0	1	1	0	1	1	1	0	0	0	0	2	0	1	0.833333333	0	1	1	1	0	0
ENSMUSG00000085913.3	1	1	0	0	0	0	0	0	0	0	1	0	0	0	0	0	0	0	0	0	0	0	0.833333333	0	0	0	0	0	0
ENSMUSG00000115553.2	1	1	0	0	0	0	0	1	0	0	0	0	0	0	0	0	0	0	0	1	0	0	0	0	0	0	0	0	0
ENSMUSG00000037697.20	1	1	22	9	2.769501557	11	12	11	11	8	17	12	12	4	3	4	12	9.583333333	13.41666667	11.5	11.70833333	8.666666667	11.5	10.75	12.58333333	4.416666667	3	5.416666667	12.58333333
ENSMUSG00000115148.2	1	1	0	0	0	0	0	0	0	0	1	0	0	0	0	1	0	0	0	0	0	0	0.833333333	0	0	0	0	1.166666667	0
ENSMUSG00000093167.3	-	-	-	-	-	0	0	0	0	0	0	0	0	0	0	0	0	-	-	-	-	-	-	-	-	-	-	-	-
ENSMUSG00000086124.3	-	-	-	-	-	0	0	0	0	0	0	0	0	0	0	0	0	-	-	-	-	-	-	-	-	-	-	-	-
ENSMUSG00000082475.3	1	1	0	0	0	0	0	0	0	0	1	0	0	0	0	0	0	0	0	0	0	0	0.833333333	0	0	0	0	0	0
ENSMUSG00000082662.2	-	-	-	-	-	0	0	0	0	0	0	0	0	0	0	0	0	-	-	-	-	-	-	-	-	-	-	-	-
ENSMUSG00000085866.2	1	1	0	0	0	1	0	0	0	0	0	0	0	0	0	1	0	0.916666667	0	0	0	0	0	0	0	0	0	1.166666667	0
ENSMUSG00000084276.2	-	-	-	-	-	0	0	0	0	0	0	0	0	0	0	0	0	-	-	-	-	-	-	-	-	-	-	-	-
ENSMUSG00000081840.2	-	-	-	-	-	0	0	0	0	0	0	0	0	0	0	0	0	-	-	-	-	-	-	-	-	-	-	-	-
ENSMUSG00000115382.2	-	-	-	-	-	0	0	0	0	0	0	0	0	0	0	0	0	-	-	-	-	-	-	-	-	-	-	-	-
ENSMUSG00000115000.2	-	-	-	-	-	0	0	0	0	0	0	0	0	0	0	0	0	-	-	-	-	-	-	-	-	-	-	-	-
ENSMUSG00000083169.2	1	1	20	15	0.707106781	0	0	0	0	2	2	1	0	1	1	0	0	0	0	0	0	2	1.166666667	1	0	1	1	0	0
ENSMUSG00000102763.2	-	-	-	-	-	0	0	0	0	0	0	0	0	0	0	0	0	-	-	-	-	-	-	-	-	-	-	-	-
ENSMUSG00000044285.10	1	1	22	18	4.684582425	36	16	37	20	24	38	27	36	33	24	18	22	32.25	18	39	21.16666667	26.16666667	25	24.33333333	38	36	23.16666667	25.75	23
ENSMUSG00000120332.1	1	1	0	0	0	0	0	0	1	0	0	0	0	0	0	0	0	0	0	0	1	0	0	0	0	0	0	0	0
ENSMUSG00000079261.3	-	-	-	-	-	0	0	0	0	0	0	0	0	0	0	0	0	-	-	-	-	-	-	-	-	-	-	-	-
ENSMUSG00000021835.16	1	1	20	0	3.005203817	18	6	7	5	7	8	11	3	11	10	6	7	15.66666667	6.583333333	7.333333333	5.333333333	7.5	5.416666667	10	3.083333333	12.33333333	9.666666667	8.5	7.333333333
ENSMUSG00000086746.4	1	1	20	7	0.824957912	0	11	1	4	1	2	0	1	0	1	0	0	0	12.33333333	1	4.25	1	1.166666667	0	1	0	1	0	0
ENSMUSG00000086168.2	-	-	-	-	-	0	0	0	0	0	0	0	0	0	0	0	0	-	-	-	-	-	-	-	-	-	-	-	-
ENSMUSG00000115168.2	-	-	-	-	-	0	0	0	0	0	0	0	0	0	0	0	0	-	-	-	-	-	-	-	-	-	-	-	-
ENSMUSG00000115296.2	-	-	-	-	-	0	0	0	0	0	0	0	0	0	0	0	0	-	-	-	-	-	-	-	-	-	-	-	-
ENSMUSG00000115083.2	-	-	-	-	-	0	0	0	0	0	0	0	0	0	0	0	0	-	-	-	-	-	-	-	-	-	-	-	-
ENSMUSG00000115158.2	-	-	-	-	-	0	0	0	0	0	0	0	0	0	0	0	0	-	-	-	-	-	-	-	-	-	-	-	-
ENSMUSG00000115781.2	-	-	-	-	-	0	0	0	0	0	0	0	0	0	0	0	0	-	-	-	-	-	-	-	-	-	-	-	-
ENSMUSG00000085380.2	-	-	-	-	-	0	0	0	0	0	0	0	0	0	0	0	0	-	-	-	-	-	-	-	-	-	-	-	-
ENSMUSG00000085123.3	-	-	-	-	-	0	0	0	0	0	0	0	0	0	0	0	0	-	-	-	-	-	-	-	-	-	-	-	-
ENSMUSG00000115665.2	-	-	-	-	-	0	0	0	0	0	0	0	0	0	0	0	0	-	-	-	-	-	-	-	-	-	-	-	-
ENSMUSG00000115828.2	-	-	-	-	-	0	0	0	0	0	0	0	0	0	0	0	0	-	-	-	-	-	-	-	-	-	-	-	-
ENSMUSG00000115015.2	-	-	-	-	-	0	0	0	0	0	0	0	0	0	0	0	0	-	-	-	-	-	-	-	-	-	-	-	-
ENSMUSG00000115421.2	-	-	-	-	-	0	0	0	0	0	0	0	0	0	0	0	0	-	-	-	-	-	-	-	-	-	-	-	-
ENSMUSG00000115690.2	-	-	-	-	-	0	0	0	0	0	0	0	0	0	0	0	0	-	-	-	-	-	-	-	-	-	-	-	-
ENSMUSG00000037628.11	1	1	20	0	0.824957912	0	3	2	0	0	5	1	1	1	6	0	2	0	3.166666667	2	0	0	3.25	1	1	1	5.916666667	0	2
ENSMUSG00000015759.12	1	1	20	10	15.76258862	313	263	230	241	224	435	302	275	203	233	205	254	284.1666667	288.6666667	241.6666667	268.8333333	243.8333333	302.5416667	276.625	293.9166667	221.5416667	229	273.0416667	246.5833333
ENSMUSG00000115003.2	1	1	24	2	1.649915823	7	8	7	14	5	7	4	17	7	5	5	9	6.083333333	8.916666667	7.333333333	14.66666667	5.333333333	4.75	3.666666667	17.66666667	7.5	4.916666667	7.083333333	9.5
ENSMUSG00000115041.2	-	-	-	-	-	0	0	0	0	0	0	0	0	0	0	0	0	-	-	-	-	-	-	-	-	-	-	-	-
ENSMUSG00000062014.14	1	1	22	1	2.298097039	23	16	19	21	20	23	20	16	20	26	18	14	20	18	20	22.58333333	21.83333333	15.5	18.41666667	16.75	22	25.08333333	25.75	14.66666667
ENSMUSG00000061510.4	1	1	20	0	0.648181216	2	2	1	0	0	1	1	0	1	0	1	1	1.75	2.166666667	1	0	0	0.833333333	1	0	1	0	1.166666667	1
ENSMUSG00000055128.16	1	1	22	0	28.60836187	202	225	205	167	164	252	168	201	151	210	205	186	182.7083333	245.9166667	213.25	184.0833333	176.625	173.0833333	152.4166667	216.2083333	164.9166667	205.6666667	273.0416667	182.0833333
ENSMUSG00000115417.2	-	-	-	-	-	0	0	0	0	0	0	0	0	0	0	0	0	-	-	-	-	-	-	-	-	-	-	-	-
ENSMUSG00000115100.2	1	0.371720266	22	10	4.935016076	10	13	10	20	23	32	20	9	20	15	2	10	8.583333333	14.66666667	10.41666667	21.16666667	25.16666667	21.08333333	18.41666667	9.5	22	14.66666667	2.916666667	10.375
ENSMUSG00000021838.18	1	0.573393477	24	9	4.27210347	7	13	21	5	33	14	21	7	13	7	2	4	6.083333333	14.66666667	22.16666667	5.333333333	35.83333333	9.5	19.25	7.333333333	14.66666667	6.916666667	2.916666667	4.25
ENSMUSG00000115410.2	-	-	-	-	-	0	0	0	0	0	0	0	0	0	0	0	0	-	-	-	-	-	-	-	-	-	-	-	-
ENSMUSG00000114996.2	-	-	-	-	-	0	0	0	0	0	0	0	0	0	0	0	0	-	-	-	-	-	-	-	-	-	-	-	-
ENSMUSG00000099036.3	-	-	-	-	-	0	0	0	0	0	0	0	0	0	0	0	0	-	-	-	-	-	-	-	-	-	-	-	-
ENSMUSG00000089870.2	-	-	-	-	-	0	0	0	0	0	0	0	0	0	0	0	0	-	-	-	-	-	-	-	-	-	-	-	-
ENSMUSG00000072589.5	1	1	0	0	0	0	0	0	0	0	0	1	0	0	0	0	0	0	0	0	0	0	0	1	0	0	0	0	0
ENSMUSG00000115207.2	-	-	-	-	-	0	0	0	0	0	0	0	0	0	0	0	0	-	-	-	-	-	-	-	-	-	-	-	-
ENSMUSG00000037580.11	1	0.177550154	24	15	131.1093823	410	372	452	377	360	809	583	603	703	601	379	324	370.0833333	403.5	477.6666667	415.5	397.0833333	561.6666667	547.375	648.5833333	780.8333333	597.25	492.0833333	310.4166667
ENSMUSG00000115098.2	-	-	-	-	-	0	0	0	0	0	0	0	0	0	0	0	0	-	-	-	-	-	-	-	-	-	-	-	-
ENSMUSG00000115764.2	-	-	-	-	-	0	0	0	0	0	0	0	0	0	0	0	0	-	-	-	-	-	-	-	-	-	-	-	-
ENSMUSG00000115566.2	-	-	-	-	-	0	0	0	0	0	0	0	0	0	0	0	0	-	-	-	-	-	-	-	-	-	-	-	-
ENSMUSG00000115400.2	-	-	-	-	-	0	0	0	0	0	0	0	0	0	0	0	0	-	-	-	-	-	-	-	-	-	-	-	-
ENSMUSG00000037572.18	1	1	24	6	0.824957912	4	1	0	2	1	2	0	0	2	0	0	0	3.25	1	0	2	1	1.166666667	0	0	2.166666667	0	0	0
ENSMUSG00000115849.2	-	-	-	-	-	0	0	0	0	0	0	0	0	0	0	0	0	-	-	-	-	-	-	-	-	-	-	-	-
ENSMUSG00000084648.4	-	-	-	-	-	0	0	0	0	0	0	0	0	0	0	0	0	-	-	-	-	-	-	-	-	-	-	-	-
ENSMUSG00000115097.2	-	-	-	-	-	0	0	0	0	0	0	0	0	0	0	0	0	-	-	-	-	-	-	-	-	-	-	-	-
ENSMUSG00000048379.10	1	1	20	3	2.474873732	19	9	7	9	6	18	11	9	3	15	7	7	16.58333333	10.08333333	7.333333333	9.666666667	6.583333333	12.33333333	10	9.5	3.25	14.66666667	9.916666667	7.333333333
ENSMUSG00000114977.2	-	-	-	-	-	0	0	0	0	0	0	0	0	0	0	0	0	-	-	-	-	-	-	-	-	-	-	-	-
ENSMUSG00000021840.18	1	1	20	10	3.712310601	29	10	16	18	15	35	22	25	14	12	17	13	25.58333333	11.16666667	16.83333333	19.08333333	16	23	20	26.41666667	15.58333333	11.58333333	24.25	13.66666667
ENSMUSG00000115082.2	-	-	-	-	-	0	0	0	0	0	0	0	0	0	0	0	0	-	-	-	-	-	-	-	-	-	-	-	-
ENSMUSG00000115728.2	-	-	-	-	-	0	0	0	0	0	0	0	0	0	0	0	0	-	-	-	-	-	-	-	-	-	-	-	-
ENSMUSG00000050335.18	1	1	22	16	6.393423816	80	65	145	75	57	115	98	83	64	94	59	70	73.16666667	72.58333333	151.8333333	82.58333333	61.91666667	76.875	89.91666667	87.25	68.58333333	91.41666667	82.41666667	70.91666667
ENSMUSG00000037544.15	1	1	20	10	0.707106781	2	0	0	0	1	1	1	1	0	0	0	0	1.75	0	0	0	1	0.833333333	1	1	0	0	0	0
ENSMUSG00000115436.2	-	-	-	-	-	0	0	0	0	0	0	0	0	0	0	0	0	-	-	-	-	-	-	-	-	-	-	-	-
ENSMUSG00000115617.2	-	-	-	-	-	0	0	0	0	0	0	0	0	0	0	0	0	-	-	-	-	-	-	-	-	-	-	-	-
ENSMUSG00000037536.15	1	1	24	14	15.77732003	94	81	73	73	101	157	107	85	94	131	61	49	85.83333333	89.41666667	75.95833333	80.66666667	107.5833333	105.1666667	97.70833333	89.54166667	103.0833333	128.8333333	84.75	49.75
ENSMUSG00000115570.2	-	-	-	-	-	0	0	0	0	0	0	0	0	0	0	0	0	-	-	-	-	-	-	-	-	-	-	-	-
ENSMUSG00000115145.2	-	-	-	-	-	0	0	0	0	0	0	0	0	0	0	0	0	-	-	-	-	-	-	-	-	-	-	-	-
ENSMUSG00000037526.8	1	0.371720266	22	12	9.192388155	30	27	37	32	38	60	57	43	76	29	32	24	26.5	30.25	39	33.91666667	41.16666667	39.5	51.58333333	45.25	82.58333333	28.16666667	45.25	25
ENSMUSG00000115823.2	-	-	-	-	-	0	0	0	0	0	0	0	0	0	0	0	0	-	-	-	-	-	-	-	-	-	-	-	-
ENSMUSG00000115571.2	-	-	-	-	-	0	0	0	0	0	0	0	0	0	0	0	0	-	-	-	-	-	-	-	-	-	-	-	-
ENSMUSG00000021843.18	1	1	22	0	2.66638182	28	27	31	25	20	40	27	34	22	24	37	15	24.75	30.25	32.66666667	27	21.83333333	26.25	24.33333333	36	24.25	23.16666667	52.29166667	15.75
ENSMUSG00000115719.2	-	-	-	-	-	0	0	0	0	0	0	0	0	0	0	0	0	-	-	-	-	-	-	-	-	-	-	-	-
ENSMUSG00000115215.2	-	-	-	-	-	0	0	0	0	0	0	0	0	0	0	0	0	-	-	-	-	-	-	-	-	-	-	-	-
ENSMUSG00000115046.2	-	-	-	-	-	0	0	0	0	0	0	0	0	0	0	0	0	-	-	-	-	-	-	-	-	-	-	-	-
ENSMUSG00000115310.2	-	-	-	-	-	0	0	0	0	0	0	0	0	0	0	0	0	-	-	-	-	-	-	-	-	-	-	-	-
ENSMUSG00000115609.2	-	-	-	-	-	0	0	0	0	0	0	0	0	0	0	0	0	-	-	-	-	-	-	-	-	-	-	-	-
ENSMUSG00000114989.2	-	-	-	-	-	0	0	0	0	0	0	0	0	0	0	0	0	-	-	-	-	-	-	-	-	-	-	-	-
ENSMUSG00000115403.2	-	-	-	-	-	0	0	0	0	0	0	0	0	0	0	0	0	-	-	-	-	-	-	-	-	-	-	-	-
ENSMUSG00000115425.2	-	-	-	-	-	0	0	0	0	0	0	0	0	0	0	0	0	-	-	-	-	-	-	-	-	-	-	-	-
ENSMUSG00000115060.2	-	-	-	-	-	0	0	0	0	0	0	0	0	0	0	0	0	-	-	-	-	-	-	-	-	-	-	-	-
ENSMUSG00000062081.7	1	1	22	7	0.824957912	2	2	3	1	3	4	3	2	1	2	0	4	1.75	2.166666667	3.083333333	1	3.166666667	2.833333333	2.916666667	2	1	2	0	4.25
ENSMUSG00000021846.10	1	0.692351604	24	15	12.13866641	42	51	39	40	48	91	61	75	64	46	54	51	37.91666667	57	41.08333333	42.83333333	52.5	60.58333333	55.33333333	78.08333333	68.58333333	45.5	75.25	51.66666667
ENSMUSG00000115790.2	-	-	-	-	-	0	0	0	0	0	0	0	0	0	0	0	0	-	-	-	-	-	-	-	-	-	-	-	-
ENSMUSG00000115686.2	-	-	-	-	-	0	0	0	0	0	0	0	0	0	0	0	0	-	-	-	-	-	-	-	-	-	-	-	-
ENSMUSG00000115555.2	-	-	-	-	-	0	0	0	0	0	0	0	0	0	0	0	0	-	-	-	-	-	-	-	-	-	-	-	-
ENSMUSG00000063885.6	1	1	0	0	0	0	0	0	0	1	0	1	0	0	0	0	1	0	0	0	0	1	0	1	0	0	0	0	1
ENSMUSG00000114991.2	-	-	-	-	-	0	0	0	0	0	0	0	0	0	0	0	0	-	-	-	-	-	-	-	-	-	-	-	-
ENSMUSG00002076845.1	-	-	-	-	-	0	0	0	0	0	0	0	0	0	0	0	0	-	-	-	-	-	-	-	-	-	-	-	-
ENSMUSG00000115687.2	-	-	-	-	-	0	0	0	0	0	0	0	0	0	0	0	0	-	-	-	-	-	-	-	-	-	-	-	-
ENSMUSG00000098192.2	1	1	24	0	1.001734607	3	1	0	0	1	2	0	0	0	3	0	3	2.416666667	1	0	0	1	1.166666667	0	0	0	3	0	3.083333333
ENSMUSG00000036339.19	1	1	22	8	8.367430245	95	55	74	67	53	130	88	55	68	61	44	75	86.625	61.66666667	77.08333333	73.16666667	57.75	87.58333333	80.66666667	57.66666667	72.95833333	60.33333333	61.91666667	76
ENSMUSG00000115756.2	1	1	0	0	0	0	0	0	0	0	0	0	0	0	0	1	0	0	0	0	0	0	0	0	0	0	0	1.166666667	0
ENSMUSG00000115316.2	-	-	-	-	-	0	0	0	0	0	0	0	0	0	0	0	0	-	-	-	-	-	-	-	-	-	-	-	-
ENSMUSG00000115725.2	-	-	-	-	-	0	0	0	0	0	0	0	0	0	0	0	0	-	-	-	-	-	-	-	-	-	-	-	-
ENSMUSG00000115636.2	-	-	-	-	-	0	0	0	0	0	0	0	0	0	0	0	0	-	-	-	-	-	-	-	-	-	-	-	-
ENSMUSG00000115376.2	-	-	-	-	-	0	0	0	0	0	0	0	0	0	0	0	0	-	-	-	-	-	-	-	-	-	-	-	-
ENSMUSG00000115669.2	-	-	-	-	-	0	0	0	0	0	0	0	0	0	0	0	0	-	-	-	-	-	-	-	-	-	-	-	-
ENSMUSG00002075402.1	-	-	-	-	-	0	0	0	0	0	0	0	0	0	0	0	0	-	-	-	-	-	-	-	-	-	-	-	-
ENSMUSG00000021848.17	-	-	-	-	-	0	0	0	0	0	0	0	0	0	0	0	0	-	-	-	-	-	-	-	-	-	-	-	-
ENSMUSG00000098682.10	-	-	-	-	-	0	0	0	0	0	0	0	0	0	0	0	0	-	-	-	-	-	-	-	-	-	-	-	-
ENSMUSG00000115599.2	-	-	-	-	-	0	0	0	0	0	0	0	0	0	0	0	0	-	-	-	-	-	-	-	-	-	-	-	-
ENSMUSG00000115194.2	-	-	-	-	-	0	0	0	0	0	0	0	0	0	0	0	0	-	-	-	-	-	-	-	-	-	-	-	-
ENSMUSG00000119848.1	-	-	-	-	-	0	0	0	0	0	0	0	0	0	0	0	0	-	-	-	-	-	-	-	-	-	-	-	-
ENSMUSG00000115429.2	-	-	-	-	-	0	0	0	0	0	0	0	0	0	0	0	0	-	-	-	-	-	-	-	-	-	-	-	-
ENSMUSG00000115579.2	-	-	-	-	-	0	0	0	0	0	0	0	0	0	0	0	0	-	-	-	-	-	-	-	-	-	-	-	-
ENSMUSG00000093117.3	-	-	-	-	-	0	0	0	0	0	0	0	0	0	0	0	0	-	-	-	-	-	-	-	-	-	-	-	-
ENSMUSG00000115130.2	-	-	-	-	-	0	0	0	0	0	0	0	0	0	0	0	0	-	-	-	-	-	-	-	-	-	-	-	-
ENSMUSG00000115380.2	-	-	-	-	-	0	0	0	0	0	0	0	0	0	0	0	0	-	-	-	-	-	-	-	-	-	-	-	-
ENSMUSG00000115348.2	-	-	-	-	-	0	0	0	0	0	0	0	0	0	0	0	0	-	-	-	-	-	-	-	-	-	-	-	-
ENSMUSG00000115398.3	-	-	-	-	-	0	0	0	0	0	0	0	0	0	0	0	0	-	-	-	-	-	-	-	-	-	-	-	-
ENSMUSG00000115008.3	-	-	-	-	-	0	0	0	0	0	0	0	0	0	0	0	0	-	-	-	-	-	-	-	-	-	-	-	-
ENSMUSG00000087754.4	-	-	-	-	-	0	0	0	0	0	0	0	0	0	0	0	0	-	-	-	-	-	-	-	-	-	-	-	-
ENSMUSG00000061244.15	1	1	20	3	3.06412939	25	16	26	25	25	33	20	18	17	29	16	15	21.91666667	18	27.25	27	27.16666667	21.83333333	18.41666667	18.75	18.83333333	28.16666667	22.83333333	15.75
ENSMUSG00000115624.2	-	-	-	-	-	0	0	0	0	0	0	0	0	0	0	0	0	-	-	-	-	-	-	-	-	-	-	-	-
ENSMUSG00000036291.7	1	1	24	14	4.065863995	17	26	23	21	21	45	21	24	39	28	13	15	14.66666667	28.83333333	24.25	22.58333333	23	29.41666667	19.25	25.41666667	41.91666667	27.16666667	18.5	15.75
ENSMUSG00000115737.2	-	-	-	-	-	0	0	0	0	0	0	0	0	0	0	0	0	-	-	-	-	-	-	-	-	-	-	-	-
ENSMUSG00000036282.16	1	1	20	0	2.474873734	43	41	51	40	34	74	40	42	44	46	32	38	39	45.41666667	53.25	42.83333333	36.875	49.16666667	36.41666667	44.08333333	47.58333333	45.5	45.25	39
ENSMUSG00000115772.2	-	-	-	-	-	0	0	0	0	0	0	0	0	0	0	0	0	-	-	-	-	-	-	-	-	-	-	-	-
ENSMUSG00000021850.15	1	1	22	9	1.414213562	7	1	3	0	3	3	2	4	0	1	0	2	6.083333333	1	3.083333333	0	3.166666667	2	2	4.166666667	0	1	0	2
ENSMUSG00000115389.2	-	-	-	-	-	0	0	0	0	0	0	0	0	0	0	0	0	-	-	-	-	-	-	-	-	-	-	-	-
ENSMUSG00000021852.15	-	-	-	-	-	0	0	0	0	0	0	0	0	0	0	0	0	-	-	-	-	-	-	-	-	-	-	-	-
ENSMUSG00000115096.2	-	-	-	-	-	0	0	0	0	0	0	0	0	0	0	0	0	-	-	-	-	-	-	-	-	-	-	-	-
ENSMUSG00000089416.4	-	-	-	-	-	0	0	0	0	0	0	0	0	0	0	0	0	-	-	-	-	-	-	-	-	-	-	-	-
ENSMUSG00002075370.1	-	-	-	-	-	0	0	0	0	0	0	0	0	0	0	0	0	-	-	-	-	-	-	-	-	-	-	-	-
ENSMUSG00000036242.16	1	1	20	5	0.707106781	3	1	2	0	3	1	0	1	1	0	1	0	2.416666667	1	2	0	3.166666667	0.833333333	0	1	1	0	1.166666667	0
ENSMUSG00000082967.3	-	-	-	-	-	0	0	0	0	0	0	0	0	0	0	0	0	-	-	-	-	-	-	-	-	-	-	-	-
ENSMUSG00000115787.2	-	-	-	-	-	0	0	0	0	0	0	0	0	0	0	0	0	-	-	-	-	-	-	-	-	-	-	-	-
ENSMUSG00000115742.2	-	-	-	-	-	0	0	0	0	0	0	0	0	0	0	0	0	-	-	-	-	-	-	-	-	-	-	-	-
ENSMUSG00000115228.2	-	-	-	-	-	0	0	0	0	0	0	0	0	0	0	0	0	-	-	-	-	-	-	-	-	-	-	-	-
ENSMUSG00002075768.1	-	-	-	-	-	0	0	0	0	0	0	0	0	0	0	0	0	-	-	-	-	-	-	-	-	-	-	-	-
ENSMUSG00000115212.2	-	-	-	-	-	0	0	0	0	0	0	0	0	0	0	0	0	-	-	-	-	-	-	-	-	-	-	-	-
ENSMUSG00000048933.9	-	-	-	-	-	0	0	0	0	0	0	0	0	0	0	0	0	-	-	-	-	-	-	-	-	-	-	-	-
ENSMUSG00000093825.3	-	-	-	-	-	0	0	0	0	0	0	0	0	0	0	0	0	-	-	-	-	-	-	-	-	-	-	-	-
ENSMUSG00000096254.3	-	-	-	-	-	0	0	0	0	0	0	0	0	0	0	0	0	-	-	-	-	-	-	-	-	-	-	-	-
ENSMUSG00000115556.2	-	-	-	-	-	0	0	0	0	0	0	0	0	0	0	0	0	-	-	-	-	-	-	-	-	-	-	-	-
ENSMUSG00000068437.5	-	-	-	-	-	0	0	0	0	0	0	0	0	0	0	0	0	-	-	-	-	-	-	-	-	-	-	-	-
ENSMUSG00000102189.2	1	1	0	0	0	0	1	0	0	0	0	1	0	0	0	0	0	0	1	0	0	0	0	1	0	0	0	0	0
ENSMUSG00000060523.6	-	-	-	-	-	0	0	0	0	0	0	0	0	0	0	0	0	-	-	-	-	-	-	-	-	-	-	-	-
ENSMUSG00000059488.4	-	-	-	-	-	0	0	0	0	0	0	0	0	0	0	0	0	-	-	-	-	-	-	-	-	-	-	-	-
ENSMUSG00000050030.6	-	-	-	-	-	0	0	0	0	0	0	0	0	0	0	0	0	-	-	-	-	-	-	-	-	-	-	-	-
ENSMUSG00000049011.3	-	-	-	-	-	0	0	0	0	0	0	0	0	0	0	0	0	-	-	-	-	-	-	-	-	-	-	-	-
ENSMUSG00000109835.3	-	-	-	-	-	0	0	0	0	0	0	0	0	0	0	0	0	-	-	-	-	-	-	-	-	-	-	-	-
ENSMUSG00000048080.3	-	-	-	-	-	0	0	0	0	0	0	0	0	0	0	0	0	-	-	-	-	-	-	-	-	-	-	-	-
ENSMUSG00000091873.3	-	-	-	-	-	0	0	0	0	0	0	0	0	0	0	0	0	-	-	-	-	-	-	-	-	-	-	-	-
ENSMUSG00000090874.3	-	-	-	-	-	0	0	0	0	0	0	0	0	0	0	0	0	-	-	-	-	-	-	-	-	-	-	-	-
ENSMUSG00000045306.4	-	-	-	-	-	0	0	0	0	0	0	0	0	0	0	0	0	-	-	-	-	-	-	-	-	-	-	-	-
ENSMUSG00000046210.8	-	-	-	-	-	0	0	0	0	0	0	0	0	0	0	0	0	-	-	-	-	-	-	-	-	-	-	-	-
ENSMUSG00000051969.8	-	-	-	-	-	0	0	0	0	0	0	0	0	0	0	0	0	-	-	-	-	-	-	-	-	-	-	-	-
ENSMUSG00000047716.5	-	-	-	-	-	0	0	0	0	0	0	0	0	0	0	0	0	-	-	-	-	-	-	-	-	-	-	-	-
ENSMUSG00000094692.3	-	-	-	-	-	0	0	0	0	0	0	0	0	0	0	0	0	-	-	-	-	-	-	-	-	-	-	-	-
ENSMUSG00000108380.2	-	-	-	-	-	0	0	0	0	0	0	0	0	0	0	0	0	-	-	-	-	-	-	-	-	-	-	-	-
ENSMUSG00000057903.5	-	-	-	-	-	0	0	0	0	0	0	0	0	0	0	0	0	-	-	-	-	-	-	-	-	-	-	-	-
ENSMUSG00000095917.3	-	-	-	-	-	0	0	0	0	0	0	0	0	0	0	0	0	-	-	-	-	-	-	-	-	-	-	-	-
ENSMUSG00000095765.4	-	-	-	-	-	0	0	0	0	0	0	0	0	0	0	0	0	-	-	-	-	-	-	-	-	-	-	-	-
ENSMUSG00000068431.4	-	-	-	-	-	0	0	0	0	0	0	0	0	0	0	0	0	-	-	-	-	-	-	-	-	-	-	-	-
ENSMUSG00000094285.3	-	-	-	-	-	0	0	0	0	0	0	0	0	0	0	0	0	-	-	-	-	-	-	-	-	-	-	-	-
ENSMUSG00000115034.2	-	-	-	-	-	0	0	0	0	0	0	0	0	0	0	0	0	-	-	-	-	-	-	-	-	-	-	-	-
ENSMUSG00000053815.6	-	-	-	-	-	0	0	0	0	0	0	0	0	0	0	0	0	-	-	-	-	-	-	-	-	-	-	-	-
ENSMUSG00000050028.6	-	-	-	-	-	0	0	0	0	0	0	0	0	0	0	0	0	-	-	-	-	-	-	-	-	-	-	-	-
ENSMUSG00000108510.2	-	-	-	-	-	0	0	0	0	0	0	0	0	0	0	0	0	-	-	-	-	-	-	-	-	-	-	-	-
ENSMUSG00000058188.4	-	-	-	-	-	0	0	0	0	0	0	0	0	0	0	0	0	-	-	-	-	-	-	-	-	-	-	-	-
ENSMUSG00000115323.2	-	-	-	-	-	0	0	0	0	0	0	0	0	0	0	0	0	-	-	-	-	-	-	-	-	-	-	-	-
ENSMUSG00000057179.7	-	-	-	-	-	0	0	0	0	0	0	0	0	0	0	0	0	-	-	-	-	-	-	-	-	-	-	-	-
ENSMUSG00000060084.5	-	-	-	-	-	0	0	0	0	0	0	0	0	0	0	0	0	-	-	-	-	-	-	-	-	-	-	-	-
ENSMUSG00002076109.1	-	-	-	-	-	0	0	0	0	0	0	0	0	0	0	0	0	-	-	-	-	-	-	-	-	-	-	-	-
ENSMUSG00000059069.6	-	-	-	-	-	0	0	0	0	0	0	0	0	0	0	0	0	-	-	-	-	-	-	-	-	-	-	-	-
ENSMUSG00000006288.9	1	0.454435351	20	10	33.64649765	115	100	129	158	147	296	222	154	138	166	116	174	105.75	110.4166667	134.4166667	173.75	158	203.5416667	203.1666667	163.8333333	150.6666667	162.8333333	157	170.625
ENSMUSG00000078125.3	-	-	-	-	-	0	0	0	0	0	0	0	0	0	0	0	0	-	-	-	-	-	-	-	-	-	-	-	-
ENSMUSG00000115769.2	-	-	-	-	-	0	0	0	0	0	0	0	0	0	0	0	0	-	-	-	-	-	-	-	-	-	-	-	-
ENSMUSG00000071470.5	-	-	-	-	-	0	0	0	0	0	0	0	0	0	0	0	0	-	-	-	-	-	-	-	-	-	-	-	-
ENSMUSG00000092837.3	1	1	22	16	1.473139127	2	6	1	2	2	3	7	2	5	4	1	2	1.75	6.583333333	1	2	2	2	6.5	2	5.416666667	4.083333333	1.166666667	2
ENSMUSG00000036023.7	1	1	20	13	6.923753894	35	42	54	39	52	81	46	51	46	39	35	44	31.41666667	46.66666667	56.33333333	41.79166667	56.45833333	53.75	41.83333333	53.66666667	49.75	38.5	49.41666667	44.83333333
ENSMUSG00000006281.9	1	1	22	14	2.062394781	5	13	6	10	10	17	12	11	11	14	5	13	4.25	14.66666667	6.25	10.75	10.75	11.5	10.75	11.5	12.33333333	13.66666667	7.083333333	13.66666667
ENSMUSG00000097431.4	0.702113623	0.024310516	20	16	3.06412939	14	9	11	4	10	18	16	13	19	17	10	8	12.33333333	10.08333333	11.5	4.25	10.75	12.33333333	14.41666667	13.66666667	21.08333333	16.58333333	14.25	8.416666667
ENSMUSG00000090799.3	1	1	0	0	0	0	0	0	0	0	0	0	0	1	0	0	0	0	0	0	0	0	0	0	0	1	0	0	0
ENSMUSG00000006289.15	1	1	20	13	21.92031022	110	106	83	57	156	167	127	122	118	102	69	113	100.6666667	117.4166667	86.58333333	61.91666667	168.0416667	112.9166667	115.0833333	130	130	99	96.08333333	111.625
ENSMUSG00002075142.1	-	-	-	-	-	0	0	0	0	0	0	0	0	0	0	0	0	-	-	-	-	-	-	-	-	-	-	-	-
ENSMUSG00000035960.15	1	1	20	13	25.95671147	162	123	268	130	171	266	191	176	149	123	135	211	147.0833333	138.0833333	280	142.625	183.7916667	182.2916667	174.8333333	187.8333333	162.8333333	120.3333333	180.7083333	205.0833333
ENSMUSG00000035953.15	1	1	20	10	27.25307381	117	178	133	150	159	215	255	187	143	128	132	152	107.3333333	197.75	138.1666667	164.4583333	171.5	146.125	233.2916667	200.1666667	155.3333333	125.9166667	176.7083333	150.25
ENSMUSG00000115338.3	1	0.233277668	20	7	31.67249126	174	142	194	162	155	295	146	150	110	105	120	162	158.375	157.5833333	203.1666667	178.25	166.8333333	202.8333333	132.1666667	159.75	120.625	102.1666667	162.8333333	159.75
ENSMUSG00000120879.1	-	-	-	-	-	0	0	0	0	0	0	0	0	0	0	0	0	-	-	-	-	-	-	-	-	-	-	-	-
ENSMUSG00000021871.20	-	-	-	-	-	0	0	0	0	0	0	0	0	0	0	0	0	-	-	-	-	-	-	-	-	-	-	-	-
ENSMUSG00000103730.2	-	-	-	-	-	0	0	0	0	0	0	0	0	0	0	0	0	-	-	-	-	-	-	-	-	-	-	-	-
ENSMUSG00000068417.9	1	1	20	9	0.824957912	2	1	2	2	0	6	3	0	2	0	4	1	1.75	1	2	2	0	4.166666667	2.916666667	0	2.166666667	0	5.416666667	1
ENSMUSG00000115312.2	1	1	0	0	0	0	0	0	0	0	0	0	1	0	0	0	0	0	0	0	0	0	0	0	1	0	0	0	0
ENSMUSG00000114997.2	-	-	-	-	-	0	0	0	0	0	0	0	0	0	0	0	0	-	-	-	-	-	-	-	-	-	-	-	-
ENSMUSG00000021872.9	1	1	22	0	0.707106781	0	2	1	1	0	0	0	0	0	0	1	0	0	2.166666667	1	1	0	0	0	0	0	0	1.166666667	0
ENSMUSG00000052382.6	-	-	-	-	-	0	0	0	0	0	0	0	0	0	0	0	0	-	-	-	-	-	-	-	-	-	-	-	-
ENSMUSG00000059648.4	-	-	-	-	-	0	0	0	0	0	0	0	0	0	0	0	0	-	-	-	-	-	-	-	-	-	-	-	-
ENSMUSG00000068407.4	1	1	0	0	0	0	0	0	0	0	0	0	1	0	0	0	0	0	0	0	0	0	0	0	1	0	0	0	0
ENSMUSG00000035932.7	-	-	-	-	-	0	0	0	0	0	0	0	0	0	0	0	0	-	-	-	-	-	-	-	-	-	-	-	-
ENSMUSG00000021876.16	1	0.454435351	20	16	762.2021848	3156	2745	4468	1925	1897	3889	3545	5226	3399	4230	2151	2679	2852.5	3007.416667	4397.5	2153.583333	2131.333333	2673.583333	3324.083333	5359	3751.5	4298.416667	2817.25	2475.916667
ENSMUSG00000072115.12	1	0.454435351	20	16	305.9415335	1428	1227	2484	883	1018	1667	1547	2391	1407	2150	1063	1189	1268.75	1311.5	2546.583333	1003.333333	1126.833333	1182.875	1440.75	2562.333333	1527.833333	2147.916667	1359.583333	1101.666667
ENSMUSG00000072575.5	-	-	-	-	-	0	0	0	0	0	0	0	0	0	0	0	0	-	-	-	-	-	-	-	-	-	-	-	-
ENSMUSG00000021880.8	1	1	20	0	0.707106781	0	2	3	2	1	3	1	2	3	2	2	2	0	2.166666667	3.083333333	2	1	2	1	2	3.25	2	2.916666667	2
ENSMUSG00000114985.2	-	-	-	-	-	0	0	0	0	0	0	0	0	0	0	0	0	-	-	-	-	-	-	-	-	-	-	-	-
ENSMUSG00000035896.6	1	1	0	0	0	0	0	0	0	0	0	1	0	0	17	0	0	0	0	0	0	0	0	1	0	0	16.58333333	0	0
ENSMUSG00000059606.4	-	-	-	-	-	0	0	0	0	0	0	0	0	0	0	0	0	-	-	-	-	-	-	-	-	-	-	-	-
ENSMUSG00000115136.2	-	-	-	-	-	0	0	0	0	0	0	0	0	0	0	0	0	-	-	-	-	-	-	-	-	-	-	-	-
ENSMUSG00000047894.3	-	-	-	-	-	0	0	0	0	0	0	0	0	0	0	0	0	-	-	-	-	-	-	-	-	-	-	-	-
ENSMUSG00000050766.3	-	-	-	-	-	0	0	0	0	0	0	0	0	0	0	0	0	-	-	-	-	-	-	-	-	-	-	-	-
ENSMUSG00000047222.8	1	1	0	0	0	0	0	0	0	0	0	0	0	0	0	1	1	0	0	0	0	0	0	0	0	0	0	1.166666667	1
ENSMUSG00000115574.2	-	-	-	-	-	0	0	0	0	0	0	0	0	0	0	0	0	-	-	-	-	-	-	-	-	-	-	-	-
ENSMUSG00000094991.3	-	-	-	-	-	0	0	0	0	0	0	0	0	0	0	0	0	-	-	-	-	-	-	-	-	-	-	-	-
ENSMUSG00000115094.2	-	-	-	-	-	0	0	0	0	0	0	0	0	0	0	0	0	-	-	-	-	-	-	-	-	-	-	-	-
ENSMUSG00000115540.2	-	-	-	-	-	0	0	0	0	0	0	0	0	0	0	0	0	-	-	-	-	-	-	-	-	-	-	-	-
ENSMUSG00000115280.2	-	-	-	-	-	0	0	0	0	0	0	0	0	0	0	0	0	-	-	-	-	-	-	-	-	-	-	-	-
ENSMUSG00000090228.2	-	-	-	-	-	0	0	0	0	0	0	0	0	0	0	0	0	-	-	-	-	-	-	-	-	-	-	-	-
ENSMUSG00000068399.6	-	-	-	-	-	0	0	0	0	0	0	0	0	0	0	0	0	-	-	-	-	-	-	-	-	-	-	-	-
ENSMUSG00000115166.2	1	1	0	0	0	0	0	0	0	1	0	0	0	0	0	0	0	0	0	0	0	1	0	0	0	0	0	0	0
ENSMUSG00000089761.4	-	-	-	-	-	0	0	0	0	0	0	0	0	0	0	0	0	-	-	-	-	-	-	-	-	-	-	-	-
ENSMUSG00000000606.19	-	-	-	-	-	0	0	0	0	0	0	0	0	0	0	0	0	-	-	-	-	-	-	-	-	-	-	-	-
ENSMUSG00000115374.2	-	-	-	-	-	0	0	0	0	0	0	0	0	0	0	0	0	-	-	-	-	-	-	-	-	-	-	-	-
ENSMUSG00000070448.14	-	-	-	-	-	0	0	0	0	0	0	0	0	0	0	0	0	-	-	-	-	-	-	-	-	-	-	-	-
ENSMUSG00000079244.4	1	1	0	0	0	0	0	0	0	0	0	0	0	0	0	2	0	0	0	0	0	0	0	0	0	0	0	2.916666667	0
ENSMUSG00000089836.3	-	-	-	-	-	0	0	0	0	0	0	0	0	0	0	0	0	-	-	-	-	-	-	-	-	-	-	-	-
ENSMUSG00000091142.2	-	-	-	-	-	0	0	0	0	0	0	0	0	0	0	0	0	-	-	-	-	-	-	-	-	-	-	-	-
ENSMUSG00000114973.2	-	-	-	-	-	0	0	0	0	0	0	0	0	0	0	0	0	-	-	-	-	-	-	-	-	-	-	-	-
ENSMUSG00000096024.4	-	-	-	-	-	0	0	0	0	0	0	0	0	0	0	0	0	-	-	-	-	-	-	-	-	-	-	-	-
ENSMUSG00000115135.2	-	-	-	-	-	0	0	0	0	0	0	0	0	0	0	0	0	-	-	-	-	-	-	-	-	-	-	-	-
ENSMUSG00000094715.4	-	-	-	-	-	0	0	0	0	0	0	0	0	0	0	0	0	-	-	-	-	-	-	-	-	-	-	-	-
ENSMUSG00000115832.2	-	-	-	-	-	0	0	0	0	0	0	0	0	0	0	0	0	-	-	-	-	-	-	-	-	-	-	-	-
ENSMUSG00000091296.3	-	-	-	-	-	0	0	0	0	0	0	0	0	0	0	0	0	-	-	-	-	-	-	-	-	-	-	-	-
ENSMUSG00000090603.2	-	-	-	-	-	0	0	0	0	0	0	0	0	0	0	0	0	-	-	-	-	-	-	-	-	-	-	-	-
ENSMUSG00000090740.3	-	-	-	-	-	0	0	0	0	0	0	0	0	0	0	0	0	-	-	-	-	-	-	-	-	-	-	-	-
ENSMUSG00000068506.4	-	-	-	-	-	0	0	0	0	0	0	0	0	0	0	0	0	-	-	-	-	-	-	-	-	-	-	-	-
ENSMUSG00000115827.2	-	-	-	-	-	0	0	0	0	0	0	0	0	0	0	0	0	-	-	-	-	-	-	-	-	-	-	-	-
ENSMUSG00000091189.2	-	-	-	-	-	0	0	0	0	0	0	0	0	0	0	0	0	-	-	-	-	-	-	-	-	-	-	-	-
ENSMUSG00000060615.6	-	-	-	-	-	0	0	0	0	0	0	0	0	0	0	0	0	-	-	-	-	-	-	-	-	-	-	-	-
ENSMUSG00000092107.2	-	-	-	-	-	0	0	0	0	0	0	0	0	0	0	0	0	-	-	-	-	-	-	-	-	-	-	-	-
ENSMUSG00000050961.5	-	-	-	-	-	0	0	0	0	0	0	0	0	0	0	0	0	-	-	-	-	-	-	-	-	-	-	-	-
ENSMUSG00000091293.2	-	-	-	-	-	0	0	0	0	0	0	0	0	0	0	0	0	-	-	-	-	-	-	-	-	-	-	-	-
ENSMUSG00002075148.1	-	-	-	-	-	0	0	0	0	0	0	0	0	0	0	0	0	-	-	-	-	-	-	-	-	-	-	-	-
ENSMUSG00000091812.2	-	-	-	-	-	0	0	0	0	0	0	0	0	0	0	0	0	-	-	-	-	-	-	-	-	-	-	-	-
ENSMUSG00000062148.7	-	-	-	-	-	0	0	0	0	0	0	0	0	0	0	0	0	-	-	-	-	-	-	-	-	-	-	-	-
ENSMUSG00000004561.15	1	1	24	20	15.68156599	121	62	89	64	81	104	87	70	91	83	91	116	110.3333333	69.29166667	92.91666667	69.91666667	87.41666667	70.08333333	79.58333333	72.83333333	99.08333333	80.75	123.6666667	114.8333333
ENSMUSG00000072572.10	1	1	20	17	0.707106781	2	0	0	0	0	2	1	0	0	1	0	0	1.75	0	0	0	0	1.166666667	1	0	0	1	0	0
ENSMUSG00000004558.16	1	0.573393477	20	14	486.1948381	6923	4276	3874	4308	5150	7938	5527	6057	5991	5259	4412	5989	5959.75	4645.833333	3704.25	4909	6051.583333	5773.666667	5333.416667	6337.833333	6293.25	5359	5773.666667	5553
ENSMUSG00000008813.14	1	1	0	0	0	1	1	0	0	0	1	0	0	0	0	0	0	0.916666667	1	0	0	0	0.833333333	0	0	0	0	0	0
ENSMUSG00000068392.4	1	1	20	10	0.707106781	3	1	0	2	4	1	0	3	0	2	0	0	2.416666667	1	0	2	4.25	0.833333333	0	3.083333333	0	2	0	0
ENSMUSG00000115698.2	1	1	0	0	0	0	1	0	0	0	0	0	0	0	0	0	1	0	1	0	0	0	0	0	0	0	0	0	1
ENSMUSG00000004562.17	1	0.233277668	24	22	5.627391466	24	13	12	12	10	17	8	41	17	15	15	35	21.08333333	14.66666667	12.5	12.75	10.75	11.5	7.5	43.16666667	18.83333333	14.66666667	21.16666667	35.91666667
ENSMUSG00000097633.3	-	-	-	-	-	0	0	0	0	0	0	0	0	0	0	0	0	-	-	-	-	-	-	-	-	-	-	-	-
ENSMUSG00000049295.18	1	1	22	14	48.02433556	244	331	250	213	237	441	355	326	246	391	195	328	221.7083333	360.6666667	262.9166667	235.75	257.7916667	305.5833333	325.6666667	349.1666667	267.6666667	387.625	259.0833333	315.0833333
ENSMUSG00000072571.4	1	1	0	0	0	1	0	0	0	0	1	0	0	0	0	0	0	0.916666667	0	0	0	0	0.833333333	0	0	0	0	0	0
ENSMUSG00000115454.2	1	1	0	0	0	0	0	0	0	0	1	0	0	0	0	0	0	0	0	0	0	0	0.833333333	0	0	0	0	0	0
ENSMUSG00000115141.2	1	1	0	0	0	0	0	0	1	1	0	0	0	0	1	0	0	0	0	0	1	1	0	0	0	0	1	0	0
ENSMUSG00000044286.7	-	-	-	-	-	0	0	0	0	0	0	0	0	0	0	0	0	-	-	-	-	-	-	-	-	-	-	-	-
ENSMUSG00000065853.3	-	-	-	-	-	0	0	0	0	0	0	0	0	0	0	0	0	-	-	-	-	-	-	-	-	-	-	-	-
ENSMUSG00000115736.2	-	-	-	-	-	0	0	0	0	0	0	0	0	0	0	0	0	-	-	-	-	-	-	-	-	-	-	-	-
ENSMUSG00000115541.2	-	-	-	-	-	0	0	0	0	0	0	0	0	0	0	0	0	-	-	-	-	-	-	-	-	-	-	-	-
ENSMUSG00000060373.16	0.702113623	0.032157876	22	5	61.952866	316	293	283	304	301	332	304	153	186	220	176	274	286.9583333	320.5	296.7083333	337.0833333	327	226.8333333	279.0416667	162.4166667	202.4166667	214.5833333	232.75	264.7916667
ENSMUSG00000057132.17	1	1	20	17	0.707106781	2	1	1	2	1	1	2	2	4	2	0	1	1.75	1	1	2	1	0.833333333	2	2	4.416666667	2	0	1
ENSMUSG00000035726.9	1	1	22	14	2.798964343	20	11	9	15	10	25	17	8	16	17	6	10	17.41666667	12.33333333	9.416666667	15.91666667	10.75	16.66666667	15.5	8.416666667	17.66666667	16.58333333	8.5	10.375
ENSMUSG00000097533.3	1	1	0	0	0	2	0	1	0	0	0	0	0	0	0	0	0	1.75	0	1	0	0	0	0	0	0	0	0	0
ENSMUSG00000053754.15	1	1	20	19	2.710575995	13	5	7	3	5	10	3	12	7	7	3	5	11.41666667	5.416666667	7.333333333	3.083333333	5.333333333	6.583333333	2.916666667	12.58333333	7.5	6.916666667	4.25	5.333333333
ENSMUSG00000093044.3	1	0.573393477	20	10	0.707106781	0	0	0	1	1	2	1	0	1	0	0	0	0	0	0	1	1	1.166666667	1	0	1	0	0	0
ENSMUSG00000105868.2	-	-	-	-	-	0	0	0	0	0	0	0	0	0	0	0	0	-	-	-	-	-	-	-	-	-	-	-	-
ENSMUSG00000022159.17	1	1	20	9	3.123054953	3	7	11	8	3	18	12	3	4	12	5	8	2.416666667	7.666666667	11.5	8.416666667	3.166666667	12.33333333	10.75	3.083333333	4.416666667	11.58333333	7.083333333	8.416666667
ENSMUSG00000088979.3	-	-	-	-	-	0	0	0	0	0	0	0	0	0	0	0	0	-	-	-	-	-	-	-	-	-	-	-	-
ENSMUSG00000016831.13	1	1	22	18	5.39905488	111	74	117	98	93	140	107	112	90	129	71	73	101.5833333	81.66666667	122	108.8333333	99.20833333	94.5	97.70833333	118.75	97.83333333	126.75	98.75	73.91666667
ENSMUSG00000022160.19	1	1	20	5	5.421151984	30	17	25	16	30	26	20	26	12	14	17	30	26.5	19.08333333	26.25	17.08333333	32.66666667	17.25	18.41666667	27.41666667	13.33333333	13.66666667	24.25	30.95833333
ENSMUSG00000049532.12	1	0.289005181	20	4	1.296362432	4	1	7	10	4	4	2	1	3	4	5	16	3.25	1	7.333333333	10.75	4.25	2.833333333	2	1	3.25	4.083333333	7.083333333	16.75
ENSMUSG00000064755.3	-	-	-	-	-	0	0	0	0	0	0	0	0	0	0	0	0	-	-	-	-	-	-	-	-	-	-	-	-
ENSMUSG00000095030.3	-	-	-	-	-	0	0	0	0	0	0	0	0	0	0	0	0	-	-	-	-	-	-	-	-	-	-	-	-
ENSMUSG00000105461.2	1	1	0	0	0	0	0	1	0	0	0	0	0	1	0	0	0	0	0	1	0	0	0	0	0	1	0	0	0
ENSMUSG00000094140.3	-	-	-	-	-	0	0	0	0	0	0	0	0	0	0	0	0	-	-	-	-	-	-	-	-	-	-	-	-
ENSMUSG00000103010.2	-	-	-	-	-	0	0	0	0	0	0	0	0	0	0	0	0	-	-	-	-	-	-	-	-	-	-	-	-
ENSMUSG00000063867.3	-	-	-	-	-	0	0	0	0	0	0	0	0	0	0	0	0	-	-	-	-	-	-	-	-	-	-	-	-
ENSMUSG00000063106.7	-	-	-	-	-	0	0	0	0	0	0	0	0	0	0	0	0	-	-	-	-	-	-	-	-	-	-	-	-
ENSMUSG00000105132.2	-	-	-	-	-	0	0	0	0	0	0	0	0	0	0	0	0	-	-	-	-	-	-	-	-	-	-	-	-
ENSMUSG00000076758.7	1	1	0	0	0	0	0	0	0	0	0	0	0	0	1	0	0	0	0	0	0	0	0	0	0	0	1	0	0
ENSMUSG00000035626.5	-	-	-	-	-	0	0	0	0	0	0	0	0	0	0	0	0	-	-	-	-	-	-	-	-	-	-	-	-
ENSMUSG00000057564.7	-	-	-	-	-	0	0	0	0	0	0	0	0	0	0	0	0	-	-	-	-	-	-	-	-	-	-	-	-
ENSMUSG00000105343.2	-	-	-	-	-	0	0	0	0	0	0	0	0	0	0	0	0	-	-	-	-	-	-	-	-	-	-	-	-
ENSMUSG00000059887.8	-	-	-	-	-	0	0	0	0	0	0	0	0	0	0	0	0	-	-	-	-	-	-	-	-	-	-	-	-
ENSMUSG00000106131.3	-	-	-	-	-	0	0	0	0	0	0	0	0	0	0	0	0	-	-	-	-	-	-	-	-	-	-	-	-
ENSMUSG00000104788.2	-	-	-	-	-	0	0	0	0	0	0	0	0	0	0	0	0	-	-	-	-	-	-	-	-	-	-	-	-
ENSMUSG00000076759.4	-	-	-	-	-	0	0	0	0	0	0	0	0	0	0	0	0	-	-	-	-	-	-	-	-	-	-	-	-
ENSMUSG00000076760.3	-	-	-	-	-	0	0	0	0	0	0	0	0	0	0	0	0	-	-	-	-	-	-	-	-	-	-	-	-
ENSMUSG00000106382.2	-	-	-	-	-	0	0	0	0	0	0	0	0	0	0	0	0	-	-	-	-	-	-	-	-	-	-	-	-
ENSMUSG00000076761.2	-	-	-	-	-	0	0	0	0	0	0	0	0	0	0	0	0	-	-	-	-	-	-	-	-	-	-	-	-
ENSMUSG00000076762.2	-	-	-	-	-	0	0	0	0	0	0	0	0	0	0	0	0	-	-	-	-	-	-	-	-	-	-	-	-
ENSMUSG00000105159.2	-	-	-	-	-	0	0	0	0	0	0	0	0	0	0	0	0	-	-	-	-	-	-	-	-	-	-	-	-
ENSMUSG00000104620.2	-	-	-	-	-	0	0	0	0	0	0	0	0	0	0	0	0	-	-	-	-	-	-	-	-	-	-	-	-
ENSMUSG00000076764.4	-	-	-	-	-	0	0	0	0	0	0	0	0	0	0	0	0	-	-	-	-	-	-	-	-	-	-	-	-
ENSMUSG00000105533.2	-	-	-	-	-	0	0	0	0	0	0	0	0	0	0	0	0	-	-	-	-	-	-	-	-	-	-	-	-
ENSMUSG00000082819.3	-	-	-	-	-	0	0	0	0	0	0	0	0	0	0	0	0	-	-	-	-	-	-	-	-	-	-	-	-
ENSMUSG00000096600.6	-	-	-	-	-	0	0	0	0	0	0	0	0	0	0	0	0	-	-	-	-	-	-	-	-	-	-	-	-
ENSMUSG00000096746.4	-	-	-	-	-	0	0	0	0	0	0	0	0	0	0	0	0	-	-	-	-	-	-	-	-	-	-	-	-
ENSMUSG00000095387.6	-	-	-	-	-	0	0	0	0	0	0	0	0	0	0	0	0	-	-	-	-	-	-	-	-	-	-	-	-
ENSMUSG00000094023.4	-	-	-	-	-	0	0	0	0	0	0	0	0	0	0	0	0	-	-	-	-	-	-	-	-	-	-	-	-
ENSMUSG00000105920.2	-	-	-	-	-	0	0	0	0	0	0	0	0	0	0	0	0	-	-	-	-	-	-	-	-	-	-	-	-
ENSMUSG00000076770.4	-	-	-	-	-	0	0	0	0	0	0	0	0	0	0	0	0	-	-	-	-	-	-	-	-	-	-	-	-
ENSMUSG00000096478.4	-	-	-	-	-	0	0	0	0	0	0	0	0	0	0	0	0	-	-	-	-	-	-	-	-	-	-	-	-
ENSMUSG00000095426.7	-	-	-	-	-	0	0	0	0	0	0	0	0	0	0	0	0	-	-	-	-	-	-	-	-	-	-	-	-
ENSMUSG00000094792.4	-	-	-	-	-	0	0	0	0	0	0	0	0	0	0	0	0	-	-	-	-	-	-	-	-	-	-	-	-
ENSMUSG00000094176.7	1	1	0	0	0	0	0	0	0	0	0	0	1	0	0	0	0	0	0	0	0	0	0	0	1	0	0	0	0
ENSMUSG00000095088.4	1	1	24	16	0.618718434	3	2	1	1	2	4	2	5	1	2	2	1	2.416666667	2.166666667	1	1	2	2.833333333	2	5.333333333	1	2	2.916666667	1
ENSMUSG00000105393.2	-	-	-	-	-	0	0	0	0	0	0	0	0	0	0	0	0	-	-	-	-	-	-	-	-	-	-	-	-
ENSMUSG00000095689.6	-	-	-	-	-	0	0	0	0	0	0	0	0	0	0	0	0	-	-	-	-	-	-	-	-	-	-	-	-
ENSMUSG00000076778.4	-	-	-	-	-	0	0	0	0	0	0	0	0	0	0	0	0	-	-	-	-	-	-	-	-	-	-	-	-
ENSMUSG00000095854.5	1	1	0	0	0	0	0	0	0	0	0	0	1	0	0	0	0	0	0	0	0	0	0	0	1	0	0	0	0
ENSMUSG00000115785.2	1	1	22	8	0.707106781	0	0	1	0	0	2	1	0	0	0	1	0	0	0	1	0	0	1.166666667	1	0	0	0	1.166666667	0
ENSMUSG00000105061.2	-	-	-	-	-	0	0	0	0	0	0	0	0	0	0	0	0	-	-	-	-	-	-	-	-	-	-	-	-
ENSMUSG00000096653.5	1	1	0	0	0	0	0	0	0	0	0	0	1	0	0	0	0	0	0	0	0	0	0	0	1	0	0	0	0
ENSMUSG00000106533.2	-	-	-	-	-	0	0	0	0	0	0	0	0	0	0	0	0	-	-	-	-	-	-	-	-	-	-	-	-
ENSMUSG00000094914.6	-	-	-	-	-	0	0	0	0	0	0	0	0	0	0	0	0	-	-	-	-	-	-	-	-	-	-	-	-
ENSMUSG00000093939.2	-	-	-	-	-	0	0	0	0	0	0	0	0	0	0	0	0	-	-	-	-	-	-	-	-	-	-	-	-
ENSMUSG00000094974.2	-	-	-	-	-	0	0	0	0	0	0	0	0	0	0	0	0	-	-	-	-	-	-	-	-	-	-	-	-
ENSMUSG00000104714.2	-	-	-	-	-	0	0	0	0	0	0	0	0	0	0	0	0	-	-	-	-	-	-	-	-	-	-	-	-
ENSMUSG00000096129.3	-	-	-	-	-	0	0	0	0	0	0	0	0	0	0	0	0	-	-	-	-	-	-	-	-	-	-	-	-
ENSMUSG00000095495.3	-	-	-	-	-	0	0	0	0	0	0	0	0	0	0	0	0	-	-	-	-	-	-	-	-	-	-	-	-
ENSMUSG00000105887.2	-	-	-	-	-	0	0	0	0	0	0	0	0	0	0	0	0	-	-	-	-	-	-	-	-	-	-	-	-
ENSMUSG00000094607.3	1	1	0	0	0	1	1	0	0	0	0	0	0	0	0	0	0	0.916666667	1	0	0	0	0	0	0	0	0	0	0
ENSMUSG00000094758.3	-	-	-	-	-	0	0	0	0	0	0	0	0	0	0	0	0	-	-	-	-	-	-	-	-	-	-	-	-
ENSMUSG00000095560.3	1	1	0	0	0	0	0	0	0	0	0	1	0	0	0	0	0	0	0	0	0	0	0	1	0	0	0	0	0
ENSMUSG00000105953.2	-	-	-	-	-	0	0	0	0	0	0	0	0	0	0	0	0	-	-	-	-	-	-	-	-	-	-	-	-
ENSMUSG00000104613.2	1	1	0	0	0	0	0	2	0	0	0	0	1	0	0	0	0	0	0	2	0	0	0	0	1	0	0	0	0
ENSMUSG00000093953.3	1	1	0	0	0	0	1	0	0	0	0	0	0	0	1	0	1	0	1	0	0	0	0	0	0	0	1	0	1
ENSMUSG00000090868.3	-	-	-	-	-	0	0	0	0	0	0	0	0	0	0	0	0	-	-	-	-	-	-	-	-	-	-	-	-
ENSMUSG00000096505.3	-	-	-	-	-	0	0	0	0	0	0	0	0	0	0	0	0	-	-	-	-	-	-	-	-	-	-	-	-
ENSMUSG00000105386.2	-	-	-	-	-	0	0	0	0	0	0	0	0	0	0	0	0	-	-	-	-	-	-	-	-	-	-	-	-
ENSMUSG00000096106.2	-	-	-	-	-	0	0	0	0	0	0	0	0	0	0	0	0	-	-	-	-	-	-	-	-	-	-	-	-
ENSMUSG00000095756.3	-	-	-	-	-	0	0	0	0	0	0	0	0	0	0	0	0	-	-	-	-	-	-	-	-	-	-	-	-
ENSMUSG00000105721.2	-	-	-	-	-	0	0	0	0	0	0	0	0	0	0	0	0	-	-	-	-	-	-	-	-	-	-	-	-
ENSMUSG00000104598.2	-	-	-	-	-	0	0	0	0	0	0	0	0	0	0	0	0	-	-	-	-	-	-	-	-	-	-	-	-
ENSMUSG00000095643.3	-	-	-	-	-	0	0	0	0	0	0	0	0	0	0	0	0	-	-	-	-	-	-	-	-	-	-	-	-
ENSMUSG00000076795.7	-	-	-	-	-	0	0	0	0	0	0	0	0	0	0	0	0	-	-	-	-	-	-	-	-	-	-	-	-
ENSMUSG00000076796.2	1	1	0	0	0	0	0	0	0	1	0	0	0	0	0	0	0	0	0	0	0	1	0	0	0	0	0	0	0
ENSMUSG00000096329.3	-	-	-	-	-	0	0	0	0	0	0	0	0	0	0	0	0	-	-	-	-	-	-	-	-	-	-	-	-
ENSMUSG00000094619.3	-	-	-	-	-	0	0	0	0	0	0	0	0	0	0	0	0	-	-	-	-	-	-	-	-	-	-	-	-
ENSMUSG00000106481.2	-	-	-	-	-	0	0	0	0	0	0	0	0	0	0	0	0	-	-	-	-	-	-	-	-	-	-	-	-
ENSMUSG00000095736.2	-	-	-	-	-	0	0	0	0	0	0	0	0	0	0	0	0	-	-	-	-	-	-	-	-	-	-	-	-
ENSMUSG00000092251.4	-	-	-	-	-	0	0	0	0	0	0	0	0	0	0	0	0	-	-	-	-	-	-	-	-	-	-	-	-
ENSMUSG00000076800.2	-	-	-	-	-	0	0	0	0	0	0	0	0	0	0	0	0	-	-	-	-	-	-	-	-	-	-	-	-
ENSMUSG00000095646.2	-	-	-	-	-	0	0	0	0	0	0	0	0	0	0	0	0	-	-	-	-	-	-	-	-	-	-	-	-
ENSMUSG00000076802.4	-	-	-	-	-	0	0	0	0	0	0	0	0	0	0	0	0	-	-	-	-	-	-	-	-	-	-	-	-
ENSMUSG00000106259.2	-	-	-	-	-	0	0	0	0	0	0	0	0	0	0	0	0	-	-	-	-	-	-	-	-	-	-	-	-
ENSMUSG00000105629.2	-	-	-	-	-	0	0	0	0	0	0	0	0	0	0	0	0	-	-	-	-	-	-	-	-	-	-	-	-
ENSMUSG00000096055.3	-	-	-	-	-	0	0	0	0	0	0	0	0	0	0	0	0	-	-	-	-	-	-	-	-	-	-	-	-
ENSMUSG00000104629.2	-	-	-	-	-	0	0	0	0	0	0	0	0	0	0	0	0	-	-	-	-	-	-	-	-	-	-	-	-
ENSMUSG00000096827.3	-	-	-	-	-	0	0	0	0	0	0	0	0	0	0	0	0	-	-	-	-	-	-	-	-	-	-	-	-
ENSMUSG00000105194.2	1	1	0	0	0	1	0	0	1	0	0	0	0	0	0	0	0	0.916666667	0	0	1	0	0	0	0	0	0	0	0
ENSMUSG00000094413.6	1	1	0	0	0	0	0	0	0	0	0	0	1	0	0	0	0	0	0	0	0	0	0	0	1	0	0	0	0
ENSMUSG00000105070.2	-	-	-	-	-	0	0	0	0	0	0	0	0	0	0	0	0	-	-	-	-	-	-	-	-	-	-	-	-
ENSMUSG00000093813.6	-	-	-	-	-	0	0	0	0	0	0	0	0	0	0	0	0	-	-	-	-	-	-	-	-	-	-	-	-
ENSMUSG00000095572.2	-	-	-	-	-	0	0	0	0	0	0	0	0	0	0	0	0	-	-	-	-	-	-	-	-	-	-	-	-
ENSMUSG00000096681.2	1	1	22	10	0.589255651	1	0	0	1	0	1	1	0	0	0	0	0	0.916666667	0	0	1	0	0.833333333	1	0	0	0	0	0
ENSMUSG00000105956.2	-	-	-	-	-	0	0	0	0	0	0	0	0	0	0	0	0	-	-	-	-	-	-	-	-	-	-	-	-
ENSMUSG00000096531.3	-	-	-	-	-	0	0	0	0	0	0	0	0	0	0	0	0	-	-	-	-	-	-	-	-	-	-	-	-
ENSMUSG00000096541.3	-	-	-	-	-	0	0	0	0	0	0	0	0	0	0	0	0	-	-	-	-	-	-	-	-	-	-	-	-
ENSMUSG00000105467.2	-	-	-	-	-	0	0	0	0	0	0	0	0	0	0	0	0	-	-	-	-	-	-	-	-	-	-	-	-
ENSMUSG00000093915.3	1	1	0	0	0	0	0	0	0	0	0	0	0	0	0	1	0	0	0	0	0	0	0	0	0	0	0	1.166666667	0
ENSMUSG00000094779.3	1	1	0	0	0	2	0	0	0	0	0	0	0	0	0	0	0	1.75	0	0	0	0	0	0	0	0	0	0	0
ENSMUSG00000093801.3	-	-	-	-	-	0	0	0	0	0	0	0	0	0	0	0	0	-	-	-	-	-	-	-	-	-	-	-	-
ENSMUSG00000104915.2	1	1	0	0	0	0	0	0	2	0	0	0	0	0	0	0	0	0	0	0	2	0	0	0	0	0	0	0	0
ENSMUSG00000106165.2	1	1	0	0	0	1	1	0	0	0	0	0	0	1	0	0	0	0.916666667	1	0	0	0	0	0	0	1	0	0	0
ENSMUSG00000094877.3	1	1	0	0	0	0	0	0	0	0	0	0	0	0	1	0	1	0	0	0	0	0	0	0	0	0	1	0	1
ENSMUSG00000094231.3	1	1	0	0	0	0	0	0	1	0	0	0	0	0	0	0	0	0	0	0	1	0	0	0	0	0	0	0	0
ENSMUSG00000093969.3	-	-	-	-	-	0	0	0	0	0	0	0	0	0	0	0	0	-	-	-	-	-	-	-	-	-	-	-	-
ENSMUSG00000096168.2	-	-	-	-	-	0	0	0	0	0	0	0	0	0	0	0	0	-	-	-	-	-	-	-	-	-	-	-	-
ENSMUSG00000095370.3	-	-	-	-	-	0	0	0	0	0	0	0	0	0	0	0	0	-	-	-	-	-	-	-	-	-	-	-	-
ENSMUSG00000105080.2	-	-	-	-	-	0	0	0	0	0	0	0	0	0	0	0	0	-	-	-	-	-	-	-	-	-	-	-	-
ENSMUSG00000105418.2	-	-	-	-	-	0	0	0	0	0	0	0	0	0	0	0	0	-	-	-	-	-	-	-	-	-	-	-	-
ENSMUSG00000096038.3	-	-	-	-	-	0	0	0	0	0	0	0	0	0	0	0	0	-	-	-	-	-	-	-	-	-	-	-	-
ENSMUSG00000076821.4	1	1	0	0	0	0	0	0	1	0	0	0	0	0	0	0	0	0	0	0	1	0	0	0	0	0	0	0	0
ENSMUSG00000076822.3	-	-	-	-	-	0	0	0	0	0	0	0	0	0	0	0	0	-	-	-	-	-	-	-	-	-	-	-	-
ENSMUSG00000076823.4	-	-	-	-	-	0	0	0	0	0	0	0	0	0	0	0	0	-	-	-	-	-	-	-	-	-	-	-	-
ENSMUSG00000076824.4	-	-	-	-	-	0	0	0	0	0	0	0	0	0	0	0	0	-	-	-	-	-	-	-	-	-	-	-	-
ENSMUSG00000105548.2	-	-	-	-	-	0	0	0	0	0	0	0	0	0	0	0	0	-	-	-	-	-	-	-	-	-	-	-	-
ENSMUSG00000096417.3	-	-	-	-	-	0	0	0	0	0	0	0	0	0	0	0	0	-	-	-	-	-	-	-	-	-	-	-	-
ENSMUSG00000076826.6	-	-	-	-	-	0	0	0	0	0	0	0	0	0	0	0	0	-	-	-	-	-	-	-	-	-	-	-	-
ENSMUSG00000094220.6	1	1	0	0	0	0	0	0	0	0	0	0	0	1	0	0	0	0	0	0	0	0	0	0	0	1	0	0	0
ENSMUSG00000096908.4	-	-	-	-	-	0	0	0	0	0	0	0	0	0	0	0	0	-	-	-	-	-	-	-	-	-	-	-	-
ENSMUSG00000094468.6	-	-	-	-	-	0	0	0	0	0	0	0	0	0	0	0	0	-	-	-	-	-	-	-	-	-	-	-	-
ENSMUSG00000094766.4	1	1	0	0	0	0	0	0	0	0	0	0	0	1	0	0	1	0	0	0	0	0	0	0	0	1	0	0	1
ENSMUSG00000105666.2	-	-	-	-	-	0	0	0	0	0	0	0	0	0	0	0	0	-	-	-	-	-	-	-	-	-	-	-	-
ENSMUSG00000076831.4	1	1	0	0	0	0	0	0	0	0	0	0	0	0	1	0	0	0	0	0	0	0	0	0	0	0	1	0	0
ENSMUSG00000096900.4	1	1	0	0	0	0	0	0	0	0	0	1	0	0	0	0	0	0	0	0	0	0	0	1	0	0	0	0	0
ENSMUSG00000096149.6	1	1	0	0	0	0	1	0	0	1	0	0	0	0	0	0	0	0	1	0	0	1	0	0	0	0	0	0	0
ENSMUSG00000096551.3	-	-	-	-	-	0	0	0	0	0	0	0	0	0	0	0	0	-	-	-	-	-	-	-	-	-	-	-	-
ENSMUSG00000095862.2	1	1	0	0	0	0	0	0	0	0	0	1	1	0	0	0	0	0	0	0	0	0	0	1	1	0	0	0	0
ENSMUSG00000096615.2	1	1	24	11	1.26689965	7	0	0	5	3	2	2	0	4	1	0	2	6.083333333	0	0	5.333333333	3.166666667	1.166666667	2	0	4.416666667	1	0	2
ENSMUSG00000106620.2	-	-	-	-	-	0	0	0	0	0	0	0	0	0	0	0	0	-	-	-	-	-	-	-	-	-	-	-	-
ENSMUSG00000096825.3	-	-	-	-	-	0	0	0	0	0	0	0	0	0	0	0	0	-	-	-	-	-	-	-	-	-	-	-	-
ENSMUSG00000076839.4	1	1	0	0	0	1	0	0	0	0	0	0	2	0	0	0	0	0.916666667	0	0	0	0	0	0	2	0	0	0	0
ENSMUSG00000076840.5	-	-	-	-	-	0	0	0	0	0	0	0	0	0	0	0	0	-	-	-	-	-	-	-	-	-	-	-	-
ENSMUSG00000094016.3	1	1	0	0	0	0	2	0	0	0	0	0	0	0	0	0	0	0	2.166666667	0	0	0	0	0	0	0	0	0	0
ENSMUSG00000104738.2	-	-	-	-	-	0	0	0	0	0	0	0	0	0	0	0	0	-	-	-	-	-	-	-	-	-	-	-	-
ENSMUSG00000094966.3	1	1	0	0	0	0	0	0	1	0	1	0	0	0	0	0	0	0	0	0	1	0	0.833333333	0	0	0	0	0	0
ENSMUSG00000093966.3	-	-	-	-	-	0	0	0	0	0	0	0	0	0	0	0	0	-	-	-	-	-	-	-	-	-	-	-	-
ENSMUSG00000104815.2	-	-	-	-	-	0	0	0	0	0	0	0	0	0	0	0	0	-	-	-	-	-	-	-	-	-	-	-	-
ENSMUSG00000096656.7	-	-	-	-	-	0	0	0	0	0	0	0	0	0	0	0	0	-	-	-	-	-	-	-	-	-	-	-	-
ENSMUSG00000095958.4	-	-	-	-	-	0	0	0	0	0	0	0	0	0	0	0	0	-	-	-	-	-	-	-	-	-	-	-	-
ENSMUSG00000076846.4	-	-	-	-	-	0	0	0	0	0	0	0	0	0	0	0	0	-	-	-	-	-	-	-	-	-	-	-	-
ENSMUSG00000095711.6	-	-	-	-	-	0	0	0	0	0	0	0	0	0	0	0	0	-	-	-	-	-	-	-	-	-	-	-	-
ENSMUSG00000076848.4	-	-	-	-	-	0	0	0	0	0	0	0	0	0	0	0	0	-	-	-	-	-	-	-	-	-	-	-	-
ENSMUSG00000105493.2	1	1	0	0	0	0	0	0	0	0	1	0	1	0	0	0	0	0	0	0	0	0	0.833333333	0	1	0	0	0	0
ENSMUSG00000094828.6	-	-	-	-	-	0	0	0	0	0	0	0	0	0	0	0	0	-	-	-	-	-	-	-	-	-	-	-	-
ENSMUSG00000096678.4	-	-	-	-	-	0	0	0	0	0	0	0	0	0	0	0	0	-	-	-	-	-	-	-	-	-	-	-	-
ENSMUSG00000096096.4	1	1	0	0	0	0	0	0	0	0	0	0	0	0	0	1	0	0	0	0	0	0	0	0	0	0	0	1.166666667	0
ENSMUSG00000104673.2	-	-	-	-	-	0	0	0	0	0	0	0	0	0	0	0	0	-	-	-	-	-	-	-	-	-	-	-	-
ENSMUSG00000095607.4	-	-	-	-	-	0	0	0	0	0	0	0	0	0	0	0	0	-	-	-	-	-	-	-	-	-	-	-	-
ENSMUSG00000095126.4	-	-	-	-	-	0	0	0	0	0	0	0	0	0	0	0	0	-	-	-	-	-	-	-	-	-	-	-	-
ENSMUSG00000096138.6	-	-	-	-	-	0	0	0	0	0	0	0	0	0	0	0	0	-	-	-	-	-	-	-	-	-	-	-	-
ENSMUSG00000082663.3	-	-	-	-	-	0	0	0	0	0	0	0	0	0	0	0	0	-	-	-	-	-	-	-	-	-	-	-	-
ENSMUSG00000085302.4	1	1	0	0	0	0	0	0	0	1	0	0	0	0	0	0	0	0	0	0	0	1	0	0	0	0	0	0	0
ENSMUSG00000076855.6	-	-	-	-	-	0	0	0	0	0	0	0	0	0	0	0	0	-	-	-	-	-	-	-	-	-	-	-	-
ENSMUSG00000094562.6	-	-	-	-	-	0	0	0	0	0	0	0	0	0	0	0	0	-	-	-	-	-	-	-	-	-	-	-	-
ENSMUSG00000094212.4	-	-	-	-	-	0	0	0	0	0	0	0	0	0	0	0	0	-	-	-	-	-	-	-	-	-	-	-	-
ENSMUSG00000105090.2	-	-	-	-	-	0	0	0	0	0	0	0	0	0	0	0	0	-	-	-	-	-	-	-	-	-	-	-	-
ENSMUSG00000076858.4	-	-	-	-	-	0	0	0	0	0	0	0	0	0	0	0	0	-	-	-	-	-	-	-	-	-	-	-	-
ENSMUSG00000105380.2	-	-	-	-	-	0	0	0	0	0	0	0	0	0	0	0	0	-	-	-	-	-	-	-	-	-	-	-	-
ENSMUSG00000087666.4	-	-	-	-	-	0	0	0	0	0	0	0	0	0	0	0	0	-	-	-	-	-	-	-	-	-	-	-	-
ENSMUSG00000096397.8	-	-	-	-	-	0	0	0	0	0	0	0	0	0	0	0	0	-	-	-	-	-	-	-	-	-	-	-	-
ENSMUSG00000076861.11	-	-	-	-	-	0	0	0	0	0	0	0	0	0	0	0	0	-	-	-	-	-	-	-	-	-	-	-	-
ENSMUSG00000076862.6	-	-	-	-	-	0	0	0	0	0	0	0	0	0	0	0	0	-	-	-	-	-	-	-	-	-	-	-	-
ENSMUSG00000086858.3	-	-	-	-	-	0	0	0	0	0	0	0	0	0	0	0	0	-	-	-	-	-	-	-	-	-	-	-	-
ENSMUSG00000076863.9	-	-	-	-	-	0	0	0	0	0	0	0	0	0	0	0	0	-	-	-	-	-	-	-	-	-	-	-	-
ENSMUSG00000076864.10	-	-	-	-	-	0	0	0	0	0	0	0	0	0	0	0	0	-	-	-	-	-	-	-	-	-	-	-	-
ENSMUSG00000105963.3	-	-	-	-	-	0	0	0	0	0	0	0	0	0	0	0	0	-	-	-	-	-	-	-	-	-	-	-	-
ENSMUSG00000104650.2	-	-	-	-	-	0	0	0	0	0	0	0	0	0	0	0	0	-	-	-	-	-	-	-	-	-	-	-	-
ENSMUSG00000076865.7	-	-	-	-	-	0	0	0	0	0	0	0	0	0	0	0	0	-	-	-	-	-	-	-	-	-	-	-	-
ENSMUSG00000076866.4	-	-	-	-	-	0	0	0	0	0	0	0	0	0	0	0	0	-	-	-	-	-	-	-	-	-	-	-	-
ENSMUSG00000106289.2	-	-	-	-	-	0	0	0	0	0	0	0	0	0	0	0	0	-	-	-	-	-	-	-	-	-	-	-	-
ENSMUSG00000105823.2	-	-	-	-	-	0	0	0	0	0	0	0	0	0	0	0	0	-	-	-	-	-	-	-	-	-	-	-	-
ENSMUSG00000104658.5	-	-	-	-	-	0	0	0	0	0	0	0	0	0	0	0	0	-	-	-	-	-	-	-	-	-	-	-	-
ENSMUSG00000076867.3	1	1	0	0	0	1	0	0	2	1	0	0	0	0	0	0	0	0.916666667	0	0	2	1	0	0	0	0	0	0	0
ENSMUSG00000096749.3	-	-	-	-	-	0	0	0	0	0	0	0	0	0	0	0	0	-	-	-	-	-	-	-	-	-	-	-	-
ENSMUSG00002075869.1	-	-	-	-	-	0	0	0	0	0	0	0	0	0	0	0	0	-	-	-	-	-	-	-	-	-	-	-	-
ENSMUSG00000096176.2	-	-	-	-	-	0	0	0	0	0	0	0	0	0	0	0	0	-	-	-	-	-	-	-	-	-	-	-	-
ENSMUSG00000076870.3	-	-	-	-	-	0	0	0	0	0	0	0	0	0	0	0	0	-	-	-	-	-	-	-	-	-	-	-	-
ENSMUSG00000106112.2	-	-	-	-	-	0	0	0	0	0	0	0	0	0	0	0	0	-	-	-	-	-	-	-	-	-	-	-	-
ENSMUSG00000076871.2	-	-	-	-	-	0	0	0	0	0	0	0	0	0	0	0	0	-	-	-	-	-	-	-	-	-	-	-	-
ENSMUSG00000104876.2	1	1	0	0	0	0	0	0	0	0	1	0	2	0	0	0	0	0	0	0	0	0	0.833333333	0	2	0	0	0	0
ENSMUSG00000076873.3	-	-	-	-	-	0	0	0	0	0	0	0	0	0	0	0	0	-	-	-	-	-	-	-	-	-	-	-	-
ENSMUSG00000090574.2	-	-	-	-	-	0	0	0	0	0	0	0	0	0	0	0	0	-	-	-	-	-	-	-	-	-	-	-	-
ENSMUSG00000090782.2	-	-	-	-	-	0	0	0	0	0	0	0	0	0	0	0	0	-	-	-	-	-	-	-	-	-	-	-	-
ENSMUSG00000076874.3	-	-	-	-	-	0	0	0	0	0	0	0	0	0	0	0	0	-	-	-	-	-	-	-	-	-	-	-	-
ENSMUSG00000076875.2	-	-	-	-	-	0	0	0	0	0	0	0	0	0	0	0	0	-	-	-	-	-	-	-	-	-	-	-	-
ENSMUSG00000076876.4	-	-	-	-	-	0	0	0	0	0	0	0	0	0	0	0	0	-	-	-	-	-	-	-	-	-	-	-	-
ENSMUSG00000076877.2	-	-	-	-	-	0	0	0	0	0	0	0	0	0	0	0	0	-	-	-	-	-	-	-	-	-	-	-	-
ENSMUSG00000091005.2	-	-	-	-	-	0	0	0	0	0	0	0	0	0	0	0	0	-	-	-	-	-	-	-	-	-	-	-	-
ENSMUSG00000091326.2	-	-	-	-	-	0	0	0	0	0	0	0	0	0	0	0	0	-	-	-	-	-	-	-	-	-	-	-	-
ENSMUSG00000076878.2	-	-	-	-	-	0	0	0	0	0	0	0	0	0	0	0	0	-	-	-	-	-	-	-	-	-	-	-	-
ENSMUSG00000076879.2	-	-	-	-	-	0	0	0	0	0	0	0	0	0	0	0	0	-	-	-	-	-	-	-	-	-	-	-	-
ENSMUSG00000076880.3	-	-	-	-	-	0	0	0	0	0	0	0	0	0	0	0	0	-	-	-	-	-	-	-	-	-	-	-	-
ENSMUSG00000076881.2	-	-	-	-	-	0	0	0	0	0	0	0	0	0	0	0	0	-	-	-	-	-	-	-	-	-	-	-	-
ENSMUSG00000076882.4	-	-	-	-	-	0	0	0	0	0	0	0	0	0	0	0	0	-	-	-	-	-	-	-	-	-	-	-	-
ENSMUSG00000076883.3	-	-	-	-	-	0	0	0	0	0	0	0	0	0	0	0	0	-	-	-	-	-	-	-	-	-	-	-	-
ENSMUSG00000105216.2	-	-	-	-	-	0	0	0	0	0	0	0	0	0	0	0	0	-	-	-	-	-	-	-	-	-	-	-	-
ENSMUSG00000076884.2	-	-	-	-	-	0	0	0	0	0	0	0	0	0	0	0	0	-	-	-	-	-	-	-	-	-	-	-	-
ENSMUSG00000076885.2	-	-	-	-	-	0	0	0	0	0	0	0	0	0	0	0	0	-	-	-	-	-	-	-	-	-	-	-	-
ENSMUSG00000076886.2	-	-	-	-	-	0	0	0	0	0	0	0	0	0	0	0	0	-	-	-	-	-	-	-	-	-	-	-	-
ENSMUSG00000076887.2	-	-	-	-	-	0	0	0	0	0	0	0	0	0	0	0	0	-	-	-	-	-	-	-	-	-	-	-	-
ENSMUSG00000076888.2	-	-	-	-	-	0	0	0	0	0	0	0	0	0	0	0	0	-	-	-	-	-	-	-	-	-	-	-	-
ENSMUSG00000076889.2	-	-	-	-	-	0	0	0	0	0	0	0	0	0	0	0	0	-	-	-	-	-	-	-	-	-	-	-	-
ENSMUSG00000076890.2	-	-	-	-	-	0	0	0	0	0	0	0	0	0	0	0	0	-	-	-	-	-	-	-	-	-	-	-	-
ENSMUSG00000076891.2	-	-	-	-	-	0	0	0	0	0	0	0	0	0	0	0	0	-	-	-	-	-	-	-	-	-	-	-	-
ENSMUSG00000076892.2	-	-	-	-	-	0	0	0	0	0	0	0	0	0	0	0	0	-	-	-	-	-	-	-	-	-	-	-	-
ENSMUSG00000076893.2	-	-	-	-	-	0	0	0	0	0	0	0	0	0	0	0	0	-	-	-	-	-	-	-	-	-	-	-	-
ENSMUSG00000090494.2	-	-	-	-	-	0	0	0	0	0	0	0	0	0	0	0	0	-	-	-	-	-	-	-	-	-	-	-	-
ENSMUSG00000076894.2	-	-	-	-	-	0	0	0	0	0	0	0	0	0	0	0	0	-	-	-	-	-	-	-	-	-	-	-	-
ENSMUSG00000076895.2	-	-	-	-	-	0	0	0	0	0	0	0	0	0	0	0	0	-	-	-	-	-	-	-	-	-	-	-	-
ENSMUSG00000076896.2	-	-	-	-	-	0	0	0	0	0	0	0	0	0	0	0	0	-	-	-	-	-	-	-	-	-	-	-	-
ENSMUSG00000076897.2	-	-	-	-	-	0	0	0	0	0	0	0	0	0	0	0	0	-	-	-	-	-	-	-	-	-	-	-	-
ENSMUSG00000076898.2	-	-	-	-	-	0	0	0	0	0	0	0	0	0	0	0	0	-	-	-	-	-	-	-	-	-	-	-	-
ENSMUSG00000076899.2	-	-	-	-	-	0	0	0	0	0	0	0	0	0	0	0	0	-	-	-	-	-	-	-	-	-	-	-	-
ENSMUSG00000076900.2	-	-	-	-	-	0	0	0	0	0	0	0	0	0	0	0	0	-	-	-	-	-	-	-	-	-	-	-	-
ENSMUSG00000076901.2	-	-	-	-	-	0	0	0	0	0	0	0	0	0	0	0	0	-	-	-	-	-	-	-	-	-	-	-	-
ENSMUSG00000076902.2	-	-	-	-	-	0	0	0	0	0	0	0	0	0	0	0	0	-	-	-	-	-	-	-	-	-	-	-	-
ENSMUSG00000076903.2	-	-	-	-	-	0	0	0	0	0	0	0	0	0	0	0	0	-	-	-	-	-	-	-	-	-	-	-	-
ENSMUSG00000076904.3	-	-	-	-	-	0	0	0	0	0	0	0	0	0	0	0	0	-	-	-	-	-	-	-	-	-	-	-	-
ENSMUSG00000076905.3	-	-	-	-	-	0	0	0	0	0	0	0	0	0	0	0	0	-	-	-	-	-	-	-	-	-	-	-	-
ENSMUSG00000076906.2	-	-	-	-	-	0	0	0	0	0	0	0	0	0	0	0	0	-	-	-	-	-	-	-	-	-	-	-	-
ENSMUSG00000076907.2	-	-	-	-	-	0	0	0	0	0	0	0	0	0	0	0	0	-	-	-	-	-	-	-	-	-	-	-	-
ENSMUSG00000076908.2	-	-	-	-	-	0	0	0	0	0	0	0	0	0	0	0	0	-	-	-	-	-	-	-	-	-	-	-	-
ENSMUSG00000076909.3	-	-	-	-	-	0	0	0	0	0	0	0	0	0	0	0	0	-	-	-	-	-	-	-	-	-	-	-	-
ENSMUSG00000076910.2	-	-	-	-	-	0	0	0	0	0	0	0	0	0	0	0	0	-	-	-	-	-	-	-	-	-	-	-	-
ENSMUSG00000076911.2	1	1	0	0	0	1	0	0	0	1	0	0	1	0	0	0	0	0.916666667	0	0	0	1	0	0	1	0	0	0	0
ENSMUSG00000076912.2	-	-	-	-	-	0	0	0	0	0	0	0	0	0	0	0	0	-	-	-	-	-	-	-	-	-	-	-	-
ENSMUSG00000076913.2	-	-	-	-	-	0	0	0	0	0	0	0	0	0	0	0	0	-	-	-	-	-	-	-	-	-	-	-	-
ENSMUSG00000076914.2	-	-	-	-	-	0	0	0	0	0	0	0	0	0	0	0	0	-	-	-	-	-	-	-	-	-	-	-	-
ENSMUSG00000076915.4	-	-	-	-	-	0	0	0	0	0	0	0	0	0	0	0	0	-	-	-	-	-	-	-	-	-	-	-	-
ENSMUSG00000076916.2	-	-	-	-	-	0	0	0	0	0	0	0	0	0	0	0	0	-	-	-	-	-	-	-	-	-	-	-	-
ENSMUSG00000076917.2	-	-	-	-	-	0	0	0	0	0	0	0	0	0	0	0	0	-	-	-	-	-	-	-	-	-	-	-	-
ENSMUSG00000076918.2	-	-	-	-	-	0	0	0	0	0	0	0	0	0	0	0	0	-	-	-	-	-	-	-	-	-	-	-	-
ENSMUSG00000076919.2	-	-	-	-	-	0	0	0	0	0	0	0	0	0	0	0	0	-	-	-	-	-	-	-	-	-	-	-	-
ENSMUSG00000076920.2	-	-	-	-	-	0	0	0	0	0	0	0	0	0	0	0	0	-	-	-	-	-	-	-	-	-	-	-	-
ENSMUSG00000076921.2	-	-	-	-	-	0	0	0	0	0	0	0	0	0	0	0	0	-	-	-	-	-	-	-	-	-	-	-	-
ENSMUSG00000076922.2	-	-	-	-	-	0	0	0	0	0	0	0	0	0	0	0	0	-	-	-	-	-	-	-	-	-	-	-	-
ENSMUSG00000076923.2	-	-	-	-	-	0	0	0	0	0	0	0	0	0	0	0	0	-	-	-	-	-	-	-	-	-	-	-	-
ENSMUSG00000076924.2	-	-	-	-	-	0	0	0	0	0	0	0	0	0	0	0	0	-	-	-	-	-	-	-	-	-	-	-	-
ENSMUSG00000076925.3	-	-	-	-	-	0	0	0	0	0	0	0	0	0	0	0	0	-	-	-	-	-	-	-	-	-	-	-	-
ENSMUSG00000076926.2	-	-	-	-	-	0	0	0	0	0	0	0	0	0	0	0	0	-	-	-	-	-	-	-	-	-	-	-	-
ENSMUSG00000076927.4	-	-	-	-	-	0	0	0	0	0	0	0	0	0	0	0	0	-	-	-	-	-	-	-	-	-	-	-	-
ENSMUSG00000076928.6	1	1	20	19	2.88735269	16	10	3	11	9	9	5	11	9	9	4	4	13.75	11.16666667	3.083333333	11.70833333	9.666666667	6.166666667	4.416666667	11.5	9.916666667	8.666666667	5.416666667	4.25
ENSMUSG00000022174.9	0.94319474	0.059508102	22	21	82.03911823	1185	859	986	887	804	1139	988	837	841	1029	1006	1044	1050.25	921.3333333	1013.666667	1005.75	907.1666667	803.4166667	910.125	906.4166667	926.5833333	1024.666667	1285.333333	964.8333333
ENSMUSG00000040997.15	1	0.692351604	24	11	15.76258865	157	114	188	134	145	315	188	169	144	197	91	126	142.0833333	126.5833333	197.625	146.625	156.5833333	216.8333333	171.9166667	180.25	156.4583333	193.4166667	123.6666667	125
ENSMUSG00000048153.7	-	-	-	-	-	0	0	0	0	0	0	0	0	0	0	0	0	-	-	-	-	-	-	-	-	-	-	-	-
ENSMUSG00000105703.3	1	0.289005181	22	3	26.57542986	65	78	224	41	58	39	33	31	23	60	50	60	58.54166667	86.33333333	234.625	43.83333333	62.91666667	25.58333333	30.08333333	32.83333333	25.08333333	59.25	70.08333333	61.25
ENSMUSG00000105294.2	-	-	-	-	-	0	0	0	0	0	0	0	0	0	0	0	0	-	-	-	-	-	-	-	-	-	-	-	-
ENSMUSG00000105667.2	-	-	-	-	-	0	0	0	0	0	0	0	0	0	0	0	0	-	-	-	-	-	-	-	-	-	-	-	-
ENSMUSG00000105501.2	-	-	-	-	-	0	0	0	0	0	0	0	0	0	0	0	0	-	-	-	-	-	-	-	-	-	-	-	-
ENSMUSG00000000959.8	1	0.858504809	24	11	13.76648514	90	68	50	78	84	146	79	86	75	81	32	64	81.58333333	75.75	52.125	85.5	90.33333333	98.25	71.54166667	90.41666667	81.58333333	78.58333333	45.25	65.16666667
ENSMUSG00000000958.11	1	1	20	17	6.363961031	50	32	46	38	38	66	74	70	35	50	35	46	45.25	35.91666667	47.58333333	40.33333333	41.16666667	44.08333333	66.66666667	72.83333333	38	49.75	49.41666667	46.58333333
ENSMUSG00000010406.13	1	0.104994351	20	1	38.27215446	398	319	324	291	253	408	314	281	324	295	301	308	359.7916667	348.6666667	337.8333333	320.4583333	275.6666667	280.7083333	288.2083333	300.75	349.8333333	289.5833333	393.375	295.5416667
ENSMUSG00000000957.12	1	0.289005181	24	8	16.50652392	58	55	80	55	74	82	82	46	36	57	23	42	52.33333333	61.66666667	83.66666667	59.33333333	79.83333333	54.625	75	48.75	39.08333333	56.41666667	32.66666667	43.16666667
ENSMUSG00000120849.1	1	1	20	5	0.707106781	1	0	1	1	1	0	0	1	0	0	0	0	0.916666667	0	1	1	1	0	0	1	0	0	0	0
ENSMUSG00000115270.2	-	-	-	-	-	0	0	0	0	0	0	0	0	0	0	0	0	-	-	-	-	-	-	-	-	-	-	-	-
ENSMUSG00000118894.1	-	-	-	-	-	0	0	0	0	0	0	0	0	0	0	0	0	-	-	-	-	-	-	-	-	-	-	-	-
ENSMUSG00000115767.2	1	1	20	17	1.119585737	3	0	0	2	0	2	1	3	2	2	0	2	2.416666667	0	0	2	0	1.166666667	1	3.083333333	2.166666667	2	0	2
ENSMUSG00000022175.10	0.702113623	0.032157876	20	13	102.559946	529	433	530	530	498	1035	819	756	527	617	288	463	476.5833333	473	562.1666667	580.7916667	542.375	725.8333333	761.4166667	816.6666667	579.875	615.8333333	377.6666667	439.2083333
ENSMUSG00000022176.12	1	1	22	19	0.766032346	0	4	0	3	2	4	1	5	0	4	2	0	0	4.25	0	3.083333333	2	2.833333333	1	5.333333333	0	4.083333333	2.916666667	0
ENSMUSG00000023110.13	0.94319474	0.059508102	20	5	14.20106117	135	111	126	137	123	176	103	97	100	129	92	137	122.2083333	122.8333333	131.3333333	149.1666667	131.75	119.25	94.25	103.5	109.7916667	126.75	125	135.0833333
ENSMUSG00000022177.10	0.702113623	0.032157876	24	16	13.22878936	53	55	45	71	70	96	97	97	76	86	59	81	47.75	61.66666667	46.66666667	77.91666667	75.54166667	63.83333333	89	103.5	82.58333333	83.66666667	82.41666667	81.83333333
ENSMUSG00000022178.12	1	1	20	17	9.545941546	76	41	34	51	59	64	68	69	43	59	40	68	69	45.41666667	35.83333333	54.91666667	63.83333333	42.83333333	61.66666667	72	46.5	58.25	56.75	69
ENSMUSG00000064742.3	-	-	-	-	-	0	0	0	0	0	0	0	0	0	0	0	0	-	-	-	-	-	-	-	-	-	-	-	-
ENSMUSG00000022179.6	1	1	22	3	10.93069233	29	37	23	30	31	25	30	8	18	18	45	26	25.58333333	41.08333333	24.25	32	33.66666667	16.66666667	27.25	8.416666667	20	17.5	63.16666667	27
ENSMUSG00000022193.8	1	1	24	20	73.04560389	1232	780	1041	801	750	1334	1072	1026	804	838	936	1137	1091.583333	830.0833333	1088.083333	899.4166667	845.75	945.2916667	998.3333333	1104.666667	873.5416667	840.6666667	1191.666667	1049.458333
ENSMUSG00000076128.3	-	-	-	-	-	0	0	0	0	0	0	0	0	0	0	0	0	-	-	-	-	-	-	-	-	-	-	-	-
ENSMUSG00000072423.6	-	-	-	-	-	0	0	0	0	0	0	0	0	0	0	0	0	-	-	-	-	-	-	-	-	-	-	-	-
ENSMUSG00000059674.8	1	1	0	0	0	0	0	0	0	0	0	0	0	1	0	0	0	0	0	0	0	0	0	0	0	1	0	0	0
ENSMUSG00000091306.3	-	-	-	-	-	0	0	0	0	0	0	0	0	0	0	0	0	-	-	-	-	-	-	-	-	-	-	-	-
ENSMUSG00000022185.20	1	1	22	18	7.837100159	62	35	35	42	45	56	39	43	49	49	36	30	55.66666667	39.08333333	36.91666667	45.16666667	48.91666667	36.91666667	35.66666667	45.25	52.83333333	48.66666667	50.66666667	30.95833333
ENSMUSG00000106169.3	-	-	-	-	-	0	0	0	0	0	0	0	0	0	0	0	0	-	-	-	-	-	-	-	-	-	-	-	-
ENSMUSG00000040840.8	-	-	-	-	-	0	0	0	0	0	0	0	0	0	0	0	0	-	-	-	-	-	-	-	-	-	-	-	-
ENSMUSG00000040822.8	0.94319474	0.059508102	20	1	11.37263411	177	148	129	108	137	190	148	117	120	152	148	155	160.75	164	134.4166667	119.3333333	148.1666667	128	134.25	125.0416667	132.1666667	149.7916667	197.5833333	153.3333333
ENSMUSG00000114865.3	-	-	-	-	-	0	0	0	0	0	0	0	0	0	0	0	0	-	-	-	-	-	-	-	-	-	-	-	-
ENSMUSG00000052435.8	0.3603467	0.0079208	22	14	18.38477631	47	31	31	58	61	85	95	93	71	67	38	61	42.58333333	34.91666667	32.66666667	63.25	66	56.41666667	86.83333333	99	76.83333333	66.25	53.66666667	62.33333333
ENSMUSG00000022180.8	1	1	20	13	3.24090608	0	1	1	2	6	9	6	8	2	3	2	15	0	1	1	2	6.583333333	6.166666667	5.416666667	8.416666667	2.166666667	3	2.916666667	15.75
ENSMUSG00000115626.2	-	-	-	-	-	0	0	0	0	0	0	0	0	0	0	0	0	-	-	-	-	-	-	-	-	-	-	-	-
ENSMUSG00000112858.3	-	-	-	-	-	0	0	0	0	0	0	0	0	0	0	0	0	-	-	-	-	-	-	-	-	-	-	-	-
ENSMUSG00000086420.2	-	-	-	-	-	0	0	0	0	0	0	0	0	0	0	0	0	-	-	-	-	-	-	-	-	-	-	-	-
ENSMUSG00000057156.11	1	1	20	0	1.708841388	6	5	5	2	10	4	4	3	7	7	0	2	5.333333333	5.416666667	5.25	2	10.75	2.833333333	3.666666667	3.083333333	7.5	6.916666667	0	2
ENSMUSG00000072494.8	1	1	24	22	4.213177903	21	14	6	9	15	30	8	6	12	21	7	20	18.08333333	15.75	6.25	9.666666667	16	19.91666667	7.5	6.25	13.33333333	20.33333333	9.916666667	21.08333333
ENSMUSG00000089682.11	1	0.082251226	20	0	2.180245908	12	5	3	1	2	1	3	2	4	4	3	2	10.41666667	5.416666667	3.083333333	1	2	0.833333333	2.916666667	2	4.416666667	4.083333333	4.25	2
ENSMUSG00000092232.2	1	1	0	0	0	1	0	0	0	0	0	0	0	0	0	0	0	0.916666667	0	0	0	0	0	0	0	0	0	0	0
ENSMUSG00000022194.16	1	1	22	5	14.00955307	132	89	98	111	91	168	79	94	70	105	71	111	119.5416667	97.83333333	102.5	122	97.20833333	113.375	71.54166667	100.0416667	75.75	102.1666667	98.75	109.6666667
ENSMUSG00000022199.13	1	1	24	18	3.594459471	3	6	4	4	6	7	17	14	7	8	1	16	2.416666667	6.583333333	4.166666667	4.25	6.583333333	4.75	15.5	14.66666667	7.5	7.5	1.166666667	16.75
ENSMUSG00000022203.8	1	1	0	0	0	0	0	0	1	0	0	2	1	0	0	0	0	0	0	0	1	0	0	2	1	0	0	0	0
ENSMUSG00000040770.6	-	-	-	-	-	0	0	0	0	0	0	0	0	0	0	0	0	-	-	-	-	-	-	-	-	-	-	-	-
ENSMUSG00000040759.10	1	1	0	0	0	0	0	0	0	0	0	0	0	0	1	0	0	0	0	0	0	0	0	0	0	0	1	0	0
ENSMUSG00000115234.2	-	-	-	-	-	0	0	0	0	0	0	0	0	0	0	0	0	-	-	-	-	-	-	-	-	-	-	-	-
ENSMUSG00000040752.17	-	-	-	-	-	0	0	0	0	0	0	0	0	0	0	0	0	-	-	-	-	-	-	-	-	-	-	-	-
ENSMUSG00000065432.3	-	-	-	-	-	0	0	0	0	0	0	0	0	0	0	0	0	-	-	-	-	-	-	-	-	-	-	-	-
ENSMUSG00000097652.4	-	-	-	-	-	0	0	0	0	0	0	0	0	0	0	0	0	-	-	-	-	-	-	-	-	-	-	-	-
ENSMUSG00000053093.17	1	1	0	0	0	0	0	0	0	0	0	0	0	0	0	2	0	0	0	0	0	0	0	0	0	0	0	2.916666667	0
ENSMUSG00000101680.2	-	-	-	-	-	0	0	0	0	0	0	0	0	0	0	0	0	-	-	-	-	-	-	-	-	-	-	-	-
ENSMUSG00000077928.3	-	-	-	-	-	0	0	0	0	0	0	0	0	0	0	0	0	-	-	-	-	-	-	-	-	-	-	-	-
ENSMUSG00000090889.2	-	-	-	-	-	0	0	0	0	0	0	0	0	0	0	0	0	-	-	-	-	-	-	-	-	-	-	-	-
ENSMUSG00000115610.2	-	-	-	-	-	0	0	0	0	0	0	0	0	0	0	0	0	-	-	-	-	-	-	-	-	-	-	-	-
ENSMUSG00000022204.10	0.94319474	0.059508102	20	3	31.17162398	270	189	445	174	173	220	179	139	194	193	225	286	247.1666667	207.9166667	470.6666667	191.5833333	186.0833333	149.75	163.8333333	147.9166667	211.7916667	188.9166667	299.1666667	276.5
ENSMUSG00000072492.6	1	1	0	0	0	0	0	0	1	0	0	0	0	0	0	0	0	0	0	0	1	0	0	0	0	0	0	0	0
ENSMUSG00000093452.5	-	-	-	-	-	0	0	0	0	0	0	0	0	0	0	0	0	-	-	-	-	-	-	-	-	-	-	-	-
ENSMUSG00000100162.3	-	-	-	-	-	0	0	0	0	0	0	0	0	0	0	0	0	-	-	-	-	-	-	-	-	-	-	-	-
ENSMUSG00000040721.10	1	1	22	4	1.428944954	7	4	3	4	3	2	5	4	3	1	0	2	6.083333333	4.25	3.083333333	4.25	3.166666667	1.166666667	4.416666667	4.166666667	3.25	1	0	2
ENSMUSG00000045691.15	1	0.177550154	22	9	73.42125409	371	280	259	371	367	594	398	371	219	274	199	317	334.1666667	304.9166667	271.9166667	410.1666667	404.0833333	410.375	363.625	399.6666667	237.5833333	267.6666667	263.7916667	303.5833333
ENSMUSG00000040701.17	1	1	24	20	13.39083467	92	73	62	51	77	148	85	98	74	94	72	151	83.75	80.66666667	64.45833333	54.91666667	83.33333333	99.91666667	77.83333333	104.75	80.66666667	91.41666667	100.0833333	149.1666667
ENSMUSG00000022208.13	-	-	-	-	-	0	0	0	0	0	0	0	0	0	0	0	0	-	-	-	-	-	-	-	-	-	-	-	-
ENSMUSG00000115250.2	-	-	-	-	-	0	0	0	0	0	0	0	0	0	0	0	0	-	-	-	-	-	-	-	-	-	-	-	-
ENSMUSG00000077492.4	1	1	0	0	0	1	0	0	1	0	0	0	0	0	0	0	0	0.916666667	0	0	1	0	0	0	0	0	0	0	0
ENSMUSG00000115077.2	1	1	0	0	0	0	0	0	0	0	1	2	1	0	0	0	0	0	0	0	0	0	0.833333333	2	1	0	0	0	0
ENSMUSG00000022209.13	-	-	-	-	-	0	0	0	0	0	0	0	0	0	0	0	0	-	-	-	-	-	-	-	-	-	-	-	-
ENSMUSG00000115683.2	-	-	-	-	-	0	0	0	0	0	0	0	0	0	0	0	0	-	-	-	-	-	-	-	-	-	-	-	-
ENSMUSG00000114987.2	-	-	-	-	-	0	0	0	0	0	0	0	0	0	0	0	0	-	-	-	-	-	-	-	-	-	-	-	-
ENSMUSG00000115125.2	-	-	-	-	-	0	0	0	0	0	0	0	0	0	0	0	0	-	-	-	-	-	-	-	-	-	-	-	-
ENSMUSG00000115322.2	-	-	-	-	-	0	0	0	0	0	0	0	0	0	0	0	0	-	-	-	-	-	-	-	-	-	-	-	-
ENSMUSG00000060680.3	1	1	0	0	0	0	0	1	0	1	1	0	0	0	0	0	0	0	0	1	0	1	0.833333333	0	0	0	0	0	0
ENSMUSG00000022210.8	0.94319474	0.059508102	24	20	138.7107802	1127	1000	906	885	707	1167	1083	1032	896	1247	1026	1223	989.75	1054.583333	941.5	1004.25	792.4166667	827.25	1009.5	1112.333333	986.3333333	1264.791667	1307.083333	1141.5
ENSMUSG00000022211.10	1	1	0	0	0	0	0	0	1	0	0	0	0	0	0	0	0	0	0	0	1	0	0	0	0	0	0	0	0
ENSMUSG00000022212.16	-	-	-	-	-	0	0	0	0	0	0	0	0	0	0	0	0	-	-	-	-	-	-	-	-	-	-	-	-
ENSMUSG00000040632.17	-	-	-	-	-	0	0	0	0	0	0	0	0	0	0	0	0	-	-	-	-	-	-	-	-	-	-	-	-
ENSMUSG00000115778.2	-	-	-	-	-	0	0	0	0	0	0	0	0	0	0	0	0	-	-	-	-	-	-	-	-	-	-	-	-
ENSMUSG00000115622.2	-	-	-	-	-	0	0	0	0	0	0	0	0	0	0	0	0	-	-	-	-	-	-	-	-	-	-	-	-
ENSMUSG00000040618.8	1	0.289005181	20	14	1.414213562	69	65	39	48	69	81	80	75	59	49	31	42	62.125	72.58333333	41.08333333	51.75	74.16666667	53.75	72.83333333	78.08333333	63.58333333	48.66666667	43.45833333	43.16666667
ENSMUSG00000053588.5	1	1	20	5	0.707106781	1	1	1	0	1	0	1	0	0	0	1	1	0.916666667	1	1	0	1	0	1	0	0	0	1.166666667	1
ENSMUSG00000022214.16	1	1	24	14	579.7097092	3280	2749	2446	2530	3685	5991	2901	3463	2618	3592	1545	3052	2957.583333	3016.416667	2487.583333	2864.666667	4358	4151.333333	2670.416667	3678.291667	2843.083333	3649.666667	2018.666667	2834.416667
ENSMUSG00000086341.3	1	1	0	0	0	1	0	0	0	0	0	0	0	2	0	0	1	0.916666667	0	0	0	0	0	0	0	2.166666667	0	0	1
ENSMUSG00000022215.7	1	1	20	13	115.965512	1017	544	322	644	928	947	933	625	737	637	613	1123	902.75	592	335.5833333	722.1666667	1046	662.25	855.6666667	678.7083333	805.8333333	639.5	790	1044.208333
ENSMUSG00000022216.18	1	0.289005181	24	21	35.32587625	595	500	499	387	473	722	531	489	508	476	505	638	543.3333333	540.0833333	525.75	429.2083333	517.5	501.8333333	488.75	531.7083333	553.0833333	473.8333333	654.5416667	590.8333333
ENSMUSG00000022217.15	1	1	20	5	10.54767618	274	231	158	234	235	325	290	218	241	230	180	264	250.7916667	253.4166667	165.4166667	259.1666667	254.9583333	222.75	262.0833333	233.25	262.0833333	225.9166667	237.9166667	256.4583333
ENSMUSG00000079197.11	1	0.104994351	22	18	138.3277641	1129	801	912	617	675	1074	939	987	882	879	857	1029	992.5	854	946.5	690.9583333	751.9166667	754.1666667	865.1666667	1079.833333	969.4166667	884.2916667	1100.916667	953.625
ENSMUSG00000047098.19	1	1	22	18	7.395158425	75	36	92	61	54	68	62	75	75	48	46	59	68.16666667	40	95.75	66.91666667	59.08333333	45.33333333	56.33333333	78.08333333	81.58333333	47.58333333	64.41666667	60.16666667
ENSMUSG00000002325.16	0.94319474	0.059508102	20	10	60.98795988	319	249	327	364	384	504	484	293	285	308	210	344	289.25	272	342.1666667	403.8333333	422.75	349.5833333	447.3333333	315.0833333	310.7083333	302.75	279.0416667	330
ENSMUSG00000002324.9	0.052585193	4.84E-05	22	14	17.66293814	30	13	8	32	33	72	56	56	51	42	20	15	26.5	14.66666667	8.416666667	33.91666667	35.83333333	47.75	50.58333333	58.66666667	55.08333333	41.83333333	28.33333333	15.75
ENSMUSG00000002319.17	1	1	24	8	26.14821951	152	115	118	107	102	202	180	85	87	95	49	78	136.9166667	127.875	123.3333333	118.3333333	108.4583333	137.25	164.625	89.54166667	94.66666667	92.25	68.625	79.08333333
ENSMUSG00000115232.2	1	1	0	0	0	0	0	1	2	0	0	0	0	0	0	0	0	0	0	1	2	0	0	0	0	0	0	0	0
ENSMUSG00000002320.16	1	0.104994351	20	14	144.691725	746	422	423	320	624	1222	749	653	609	758	415	489	674.9166667	459.1666667	449.625	353.0833333	684.6666667	867.125	694.5833333	706.0833333	664.5833333	753.5	535	464.7083333
ENSMUSG00000115222.2	1	1	24	4	1.296362432	1	2	0	7	3	3	0	2	2	1	0	5	0.916666667	2.166666667	0	7.333333333	3.166666667	2	0	2	2.166666667	1	0	5.333333333
ENSMUSG00000007591.16	1	1	20	8	0.589255651	0	0	1	2	0	2	0	0	0	3	1	0	0	0	1	2	0	1.166666667	0	0	0	3	1.166666667	0
ENSMUSG00000115600.2	-	-	-	-	-	0	0	0	0	0	0	0	0	0	0	0	0	-	-	-	-	-	-	-	-	-	-	-	-
ENSMUSG00000002329.8	1	1	20	10	16.94110001	141	125	124	141	140	179	161	140	99	112	98	180	127.5833333	140	129.7083333	153.6666667	151.5416667	121.6666667	145.8333333	149.0833333	108.4166667	108.8333333	132.25	175.625
ENSMUSG00000010376.16	1	1	22	2	59.82417992	768	589	690	651	531	786	660	706	601	631	564	748	694.5833333	634.4166667	718.3333333	729.25	574.7083333	543.9166667	614.9166667	764.375	656	632.6666667	725.3333333	696.0416667
ENSMUSG00000002326.7	1	1	22	6	5.023404422	69	66	68	49	59	102	69	62	57	46	40	75	62.125	73.5	70.25	52.91666667	63.83333333	68.83333333	62.33333333	64.58333333	61.66666667	45.5	56.75	76
ENSMUSG00000007589.10	1	0.104994351	22	12	7.321501464	48	40	36	57	53	82	81	53	51	55	35	41	43.41666667	44.08333333	37.95833333	61.91666667	57.75	54.625	74	55.58333333	55.08333333	54.41666667	49.41666667	41.91666667
ENSMUSG00000115154.2	-	-	-	-	-	0	0	0	0	0	0	0	0	0	0	0	0	-	-	-	-	-	-	-	-	-	-	-	-
ENSMUSG00000088402.3	-	-	-	-	-	0	0	0	0	0	0	0	0	0	0	0	0	-	-	-	-	-	-	-	-	-	-	-	-
ENSMUSG00000022218.17	1	1	20	0	22.68634256	71	77	82	30	26	51	43	77	45	61	19	78	64.41666667	85.08333333	85.83333333	32	28.25	33.66666667	39.08333333	80.75	48.66666667	60.33333333	27	79.08333333
ENSMUSG00000040472.16	1	1	20	13	80.66909867	550	504	431	465	620	856	631	601	604	603	480	716	496.625	545.0833333	454.0833333	511.9166667	680.25	595.9166667	592.75	647.75	659.1666667	601.875	617.6666667	667.5833333
ENSMUSG00000002332.17	1	1	24	20	41.13741011	773	628	529	569	534	952	701	712	574	614	534	759	696.875	667.3333333	560.75	628.375	579.75	666.1666667	655.3333333	767	627.7916667	611.4583333	688.5833333	703.6666667
ENSMUSG00000019297.10	1	1	22	11	62.65260708	571	404	600	565	518	894	535	574	589	612	304	565	518.0833333	440.1666667	628	623.1666667	561.4583333	623.9166667	495.75	617.375	645.2083333	609.5	397.0833333	527.4166667
ENSMUSG00000022219.11	1	0.289005181	24	15	21.45627137	854	667	713	670	703	1132	862	752	740	780	577	964	766.4583333	703.6666667	742.2083333	754.4166667	787.5	796.75	797.4166667	809.2083333	808.0833333	774.0833333	740.75	892.8333333
ENSMUSG00000120426.1	1	1	20	17	1.119585737	2	2	0	2	1	2	7	1	5	2	0	2	1.75	2.166666667	0	2	1	1.166666667	6.5	1	5.416666667	2	0	2
ENSMUSG00000040432.6	1	1	20	19	5.185449729	17	14	11	11	5	19	6	22	18	9	8	29	14.66666667	15.75	11.5	11.70833333	5.333333333	12.75	5.416666667	23.08333333	20	8.666666667	11.33333333	29.83333333
ENSMUSG00000046908.6	1	1	22	9	1.414213562	1	0	3	4	0	1	4	2	0	1	0	0	0.916666667	0	3.083333333	4.25	0	0.833333333	3.666666667	2	0	1	0	0
ENSMUSG00000022220.15	1	1	22	5	4.772970773	21	15	12	26	19	26	15	7	14	13	6	20	18.08333333	16.75	12.5	28.08333333	20.83333333	17.25	13.41666667	7.333333333	15.58333333	12.58333333	8.5	21.08333333
ENSMUSG00000022221.15	1	1	22	13	7.748711808	37	29	47	27	41	33	47	56	38	45	19	54	32.91666667	32.66666667	48.66666667	29	44.58333333	21.83333333	42.66666667	58.66666667	41.08333333	44.83333333	27	54.91666667
ENSMUSG00000023411.13	1	1	20	3	0.707106781	0	1	0	3	0	1	0	0	0	1	0	3	0	1	0	3.083333333	0	0.833333333	0	0	0	1	0	3.083333333
ENSMUSG00000075592.11	1	0.104994351	20	9	0.707106781	0	1	1	1	3	4	1	1	1	0	0	1	0	1	1	1	3.166666667	2.833333333	1	1	1	0	0	1
ENSMUSG00000040380.15	1	1	20	9	1.532064693	2	1	4	1	4	8	2	1	2	0	1	2	1.75	1	4.166666667	1	4.25	5.416666667	2	1	2.166666667	0	1.166666667	2
ENSMUSG00000047153.5	1	0.104994351	24	13	13.02254989	30	31	27	41	52	93	68	85	42	33	28	46	26.5	34.91666667	28.66666667	43.83333333	56.45833333	61.91666667	61.66666667	89.54166667	45.25	32.16666667	39.5	46.58333333
ENSMUSG00000022223.10	1	1	22	16	9.958420501	48	50	51	32	30	60	70	71	52	49	35	50	43.41666667	56	53.25	33.91666667	32.66666667	39.5	63.125	73.91666667	56	48.66666667	49.41666667	50.58333333
ENSMUSG00000114978.2	-	-	-	-	-	0	0	0	0	0	0	0	0	0	0	0	0	-	-	-	-	-	-	-	-	-	-	-	-
ENSMUSG00000022225.8	1	1	0	0	0	1	0	0	0	0	0	0	2	0	0	0	0	0.916666667	0	0	0	0	0	0	2	0	0	0	0
ENSMUSG00000115592.2	-	-	-	-	-	0	0	0	0	0	0	0	0	0	0	0	0	-	-	-	-	-	-	-	-	-	-	-	-
ENSMUSG00000068289.7	-	-	-	-	-	0	0	0	0	0	0	0	0	0	0	0	0	-	-	-	-	-	-	-	-	-	-	-	-
ENSMUSG00000115179.2	-	-	-	-	-	0	0	0	0	0	0	0	0	0	0	0	0	-	-	-	-	-	-	-	-	-	-	-	-
ENSMUSG00000115757.2	-	-	-	-	-	0	0	0	0	0	0	0	0	0	0	0	0	-	-	-	-	-	-	-	-	-	-	-	-
ENSMUSG00000058581.8	1	1	0	0	0	0	0	0	1	1	0	0	1	0	0	0	0	0	0	0	1	1	0	0	1	0	0	0	0
ENSMUSG00000022227.6	-	-	-	-	-	0	0	0	0	0	0	0	0	0	0	0	0	-	-	-	-	-	-	-	-	-	-	-	-
ENSMUSG00000071361.2	-	-	-	-	-	0	0	0	0	0	0	0	0	0	0	0	0	-	-	-	-	-	-	-	-	-	-	-	-
ENSMUSG00000022226.7	-	-	-	-	-	0	0	0	0	0	0	0	0	0	0	0	0	-	-	-	-	-	-	-	-	-	-	-	-
ENSMUSG00000061068.8	-	-	-	-	-	0	0	0	0	0	0	0	0	0	0	0	0	-	-	-	-	-	-	-	-	-	-	-	-
ENSMUSG00000022157.9	1	1	0	0	0	0	0	0	0	0	0	1	2	0	0	0	0	0	0	0	0	0	0	1	2	0	0	0	0
ENSMUSG00000098961.3	-	-	-	-	-	0	0	0	0	0	0	0	0	0	0	0	0	-	-	-	-	-	-	-	-	-	-	-	-
ENSMUSG00000040314.3	-	-	-	-	-	0	0	0	0	0	0	0	0	0	0	0	0	-	-	-	-	-	-	-	-	-	-	-	-
ENSMUSG00000022156.9	-	-	-	-	-	0	0	0	0	0	0	0	0	0	0	0	0	-	-	-	-	-	-	-	-	-	-	-	-
ENSMUSG00000059256.7	-	-	-	-	-	0	0	0	0	0	0	0	0	0	0	0	0	-	-	-	-	-	-	-	-	-	-	-	-
ENSMUSG00000040284.5	-	-	-	-	-	0	0	0	0	0	0	0	0	0	0	0	0	-	-	-	-	-	-	-	-	-	-	-	-
ENSMUSG00000114908.2	-	-	-	-	-	0	0	0	0	0	0	0	0	0	0	0	0	-	-	-	-	-	-	-	-	-	-	-	-
ENSMUSG00000015443.10	-	-	-	-	-	0	0	0	0	0	0	0	0	0	0	0	0	-	-	-	-	-	-	-	-	-	-	-	-
ENSMUSG00000114303.2	-	-	-	-	-	0	0	0	0	0	0	0	0	0	0	0	0	-	-	-	-	-	-	-	-	-	-	-	-
ENSMUSG00000114392.2	-	-	-	-	-	0	0	0	0	0	0	0	0	0	0	0	0	-	-	-	-	-	-	-	-	-	-	-	-
ENSMUSG00000114806.2	-	-	-	-	-	0	0	0	0	0	0	0	0	0	0	0	0	-	-	-	-	-	-	-	-	-	-	-	-
ENSMUSG00000015441.5	-	-	-	-	-	0	0	0	0	0	0	0	0	0	0	0	0	-	-	-	-	-	-	-	-	-	-	-	-
ENSMUSG00000079186.4	-	-	-	-	-	0	0	0	0	0	0	0	0	0	0	0	0	-	-	-	-	-	-	-	-	-	-	-	-
ENSMUSG00000077160.3	-	-	-	-	-	0	0	0	0	0	0	0	0	0	0	0	0	-	-	-	-	-	-	-	-	-	-	-	-
ENSMUSG00000097936.2	-	-	-	-	-	0	0	0	0	0	0	0	0	0	0	0	0	-	-	-	-	-	-	-	-	-	-	-	-
ENSMUSG00000015437.6	1	1	24	10	0.707106781	0	1	2	1	0	1	1	1	1	0	0	0	0	1	2	1	0	0.833333333	1	1	1	0	0	0
ENSMUSG00000114820.2	-	-	-	-	-	0	0	0	0	0	0	0	0	0	0	0	0	-	-	-	-	-	-	-	-	-	-	-	-
ENSMUSG00000022229.4	-	-	-	-	-	0	0	0	0	0	0	0	0	0	0	0	0	-	-	-	-	-	-	-	-	-	-	-	-
ENSMUSG00000114345.2	-	-	-	-	-	0	0	0	0	0	0	0	0	0	0	0	0	-	-	-	-	-	-	-	-	-	-	-	-
ENSMUSG00000000365.10	-	-	-	-	-	0	0	0	0	0	0	0	0	0	0	0	0	-	-	-	-	-	-	-	-	-	-	-	-
ENSMUSG00000088761.3	-	-	-	-	-	0	0	0	0	0	0	0	0	0	0	0	0	-	-	-	-	-	-	-	-	-	-	-	-
ENSMUSG00000064128.9	1	1	24	16	0.589255651	0	0	1	2	1	1	0	2	1	2	1	0	0	0	1	2	1	0.833333333	0	2	1	2	1.166666667	0
ENSMUSG00002075720.1	-	-	-	-	-	0	0	0	0	0	0	0	0	0	0	0	0	-	-	-	-	-	-	-	-	-	-	-	-
ENSMUSG00000054509.8	1	1	20	0	2.180245908	5	6	5	4	5	2	1	3	4	10	0	1	4.25	6.583333333	5.25	4.25	5.333333333	1.166666667	1	3.083333333	4.416666667	9.666666667	0	1
ENSMUSG00000090038.9	0.090887989	0.00017554	20	1	26.19241369	86	95	74	41	37	42	33	43	54	68	98	96	78.125	104.9166667	77.08333333	43.83333333	40.08333333	27.58333333	30.08333333	45.25	58.20833333	67.125	132.25	95.41666667
ENSMUSG00000110165.3	1	1	24	4	3.270368863	26	13	17	24	26	29	18	19	19	16	13	25	23	14.66666667	18.08333333	25.83333333	28.25	19.25	16.41666667	19.91666667	21.08333333	15.66666667	18.5	26
ENSMUSG00000079184.11	1	0.454435351	20	19	7.748711808	64	46	52	48	37	72	36	60	52	61	49	42	57.625	51.5	54.45833333	51.75	40.08333333	47.75	32.75	62.91666667	56	60.33333333	68.625	43.16666667
ENSMUSG00000097743.2	1	1	24	2	0.766032346	1	2	1	3	1	1	0	1	1	1	2	2	0.916666667	2.166666667	1	3.083333333	1	0.833333333	0	1	1	1	2.916666667	2
ENSMUSG00000021938.13	1	1	22	8	2.622187648	18	17	27	21	20	24	29	18	20	26	12	13	15.66666667	19.08333333	28.66666667	22.58333333	21.83333333	15.91666667	26.29166667	18.75	22	25.08333333	17.16666667	13.66666667
ENSMUSG00000094250.2	-	-	-	-	-	0	0	0	0	0	0	0	0	0	0	0	0	-	-	-	-	-	-	-	-	-	-	-	-
ENSMUSG00000040123.18	1	1	24	12	9.045074245	27	28	18	45	26	78	39	38	39	39	25	22	23.91666667	31.41666667	19.08333333	48.45833333	28.25	51.75	35.66666667	40.08333333	41.91666667	38.5	35.41666667	23
ENSMUSG00000100017.3	1	0.177550154	24	16	4.625656866	23	21	16	16	19	39	53	44	22	24	18	22	20	23.41666667	16.83333333	17.08333333	20.83333333	25.58333333	47.75	46.58333333	24.25	23.16666667	25.75	23
ENSMUSG00000114420.2	-	-	-	-	-	0	0	0	0	0	0	0	0	0	0	0	0	-	-	-	-	-	-	-	-	-	-	-	-
ENSMUSG00000077685.3	-	-	-	-	-	0	0	0	0	0	0	0	0	0	0	0	0	-	-	-	-	-	-	-	-	-	-	-	-
ENSMUSG00002076741.1	-	-	-	-	-	0	0	0	0	0	0	0	0	0	0	0	0	-	-	-	-	-	-	-	-	-	-	-	-
ENSMUSG00000088180.3	-	-	-	-	-	0	0	0	0	0	0	0	0	0	0	0	0	-	-	-	-	-	-	-	-	-	-	-	-
ENSMUSG00000114500.2	1	1	0	0	0	0	0	0	0	0	0	0	0	1	0	0	0	0	0	0	0	0	0	0	0	1	0	0	0
ENSMUSG00000021945.10	1	0.233277668	20	17	2.121320343	8	2	3	0	1	4	4	2	7	4	3	1	6.916666667	2.166666667	3.083333333	0	1	2.833333333	3.666666667	2	7.5	4.083333333	4.25	1
ENSMUSG00000096144.4	-	-	-	-	-	0	0	0	0	0	0	0	0	0	0	0	0	-	-	-	-	-	-	-	-	-	-	-	-
ENSMUSG00000048582.8	-	-	-	-	-	0	0	0	0	0	0	0	0	0	0	0	0	-	-	-	-	-	-	-	-	-	-	-	-
ENSMUSG00000046352.8	1	1	24	10	242.2429982	3174	2818	4339	2686	2597	3973	3721	2969	3032	3198	1788	2500	2879.5	3096.25	4202.75	3016.416667	2852.5	2695.666667	3591.666667	3199.916667	3292.333333	3324.083333	2308.5	2314.25
ENSMUSG00000089840.2	1	1	0	0	0	0	0	0	0	0	0	1	0	0	0	0	0	0	0	0	0	0	0	1	0	0	0	0	0
ENSMUSG00000040055.10	1	1	0	0	0	0	0	0	0	0	0	0	0	2	0	0	0	0	0	0	0	0	0	0	0	2.166666667	0	0	0
ENSMUSG00000114530.2	-	-	-	-	-	0	0	0	0	0	0	0	0	0	0	0	0	-	-	-	-	-	-	-	-	-	-	-	-
ENSMUSG00000114754.2	-	-	-	-	-	0	0	0	0	0	0	0	0	0	0	0	0	-	-	-	-	-	-	-	-	-	-	-	-
ENSMUSG00000021947.12	1	1	20	19	45.19590845	291	170	103	162	157	308	147	218	216	208	152	223	266.375	187.6666667	107.875	178.25	169.3333333	212.5833333	133.3333333	233.25	235.75	203.8333333	202.875	216.5416667
ENSMUSG00000077497.3	-	-	-	-	-	0	0	0	0	0	0	0	0	0	0	0	0	-	-	-	-	-	-	-	-	-	-	-	-
ENSMUSG00000114321.2	1	1	0	0	0	1	0	0	0	0	0	0	1	0	0	0	0	0.916666667	0	0	0	0	0	0	1	0	0	0	0
ENSMUSG00000114952.2	1	1	0	0	0	1	0	1	0	0	0	0	0	0	2	0	0	0.916666667	0	1	0	0	0	0	0	0	2	0	0
ENSMUSG00000040040.17	1	1	20	1	1.532064693	8	3	13	2	7	6	5	7	9	3	4	6	6.916666667	3.166666667	13.66666667	2	7.5	4.166666667	4.416666667	7.333333333	9.916666667	3	5.416666667	6.25
ENSMUSG00000081238.4	-	-	-	-	-	0	0	0	0	0	0	0	0	0	0	0	0	-	-	-	-	-	-	-	-	-	-	-	-
ENSMUSG00000086486.2	-	-	-	-	-	0	0	0	0	0	0	0	0	0	0	0	0	-	-	-	-	-	-	-	-	-	-	-	-
ENSMUSG00000050222.12	1	1	22	1	0.677643999	1	0	0	1	1	0	0	0	0	2	1	0	0.916666667	0	0	1	1	0	0	0	0	2	1.166666667	0
ENSMUSG00000021951.8	1	1	24	4	10.96015507	121	109	169	121	119	140	139	128	113	121	78	156	110.3333333	120.5833333	178.3333333	133.3333333	128.0833333	94.5	125.9166667	136.5833333	123.5833333	118.1666667	107.8333333	154.25
ENSMUSG00000097933.3	-	-	-	-	-	0	0	0	0	0	0	0	0	0	0	0	0	-	-	-	-	-	-	-	-	-	-	-	-
ENSMUSG00000021952.17	1	0.371720266	20	10	2.298097039	3	2	5	4	13	11	6	7	6	2	4	3	2.416666667	2.166666667	5.25	4.25	13.91666667	7.5	5.416666667	7.333333333	6.583333333	2	5.416666667	3.083333333
ENSMUSG00000114942.2	-	-	-	-	-	0	0	0	0	0	0	0	0	0	0	0	0	-	-	-	-	-	-	-	-	-	-	-	-
ENSMUSG00000021959.17	1	1	20	17	3.594459476	25	8	16	8	12	18	15	15	17	16	12	10	21.91666667	8.916666667	16.83333333	8.416666667	12.83333333	12.33333333	13.41666667	15.75	18.83333333	15.66666667	17.16666667	10.375
ENSMUSG00000064525.3	-	-	-	-	-	0	0	0	0	0	0	0	0	0	0	0	0	-	-	-	-	-	-	-	-	-	-	-	-
ENSMUSG00000092358.2	-	-	-	-	-	0	0	0	0	0	0	0	0	0	0	0	0	-	-	-	-	-	-	-	-	-	-	-	-
ENSMUSG00000021963.18	0.702113623	0.032157876	22	17	57.29774633	523	424	380	346	413	630	550	528	466	469	424	491	471.6666667	461.25	404.4166667	383.5	452.75	435.2916667	510.9166667	573.5	504.1666667	464.7083333	550.5833333	467.5416667
ENSMUSG00000092784.3	-	-	-	-	-	0	0	0	0	0	0	0	0	0	0	0	0	-	-	-	-	-	-	-	-	-	-	-	-
ENSMUSG00000021965.4	1	1	22	4	0.707106781	1	1	1	1	1	0	0	0	1	2	0	2	0.916666667	1	1	1	1	0	0	0	1	2	0	2
ENSMUSG00000021967.5	0.94319474	0.059508102	22	18	51.34626426	411	295	280	221	257	396	375	319	368	331	289	349	371.25	322.4583333	293.3333333	244.375	280.5416667	271.0416667	345.25	341.2083333	400.25	325.5	379.3333333	334.3333333
ENSMUSG00000065374.3	1	1	0	0	0	1	0	0	0	0	0	0	0	0	0	0	0	0.916666667	0	0	0	0	0	0	0	0	0	0	0
ENSMUSG00000021969.9	1	1	24	10	7.498278158	62	41	67	57	58	99	74	61	43	97	37	57	55.66666667	45.41666667	69.04166667	61.91666667	62.91666667	66.25	66.66666667	63.95833333	46.5	94.25	52.29166667	58.16666667
ENSMUSG00000021973.10	0.3603467	0.0079208	22	14	69.67948075	284	233	205	308	301	479	390	376	361	379	204	246	260.25	255.5416667	213.25	341.2083333	327	333.2083333	356.7916667	403.75	394.25	374.9166667	271.5	237.5833333
ENSMUSG00000097303.4	1	1	0	0	0	0	0	0	0	0	0	0	0	0	0	0	1	0	0	0	0	0	0	0	0	0	0	0	1
ENSMUSG00000114918.2	-	-	-	-	-	0	0	0	0	0	0	0	0	0	0	0	0	-	-	-	-	-	-	-	-	-	-	-	-
ENSMUSG00000021974.16	1	1	24	20	0.648181216	1	0	0	0	0	0	0	1	0	1	0	1	0.916666667	0	0	0	0	0	0	1	0	1	0	1
ENSMUSG00000091132.2	-	-	-	-	-	0	0	0	0	0	0	0	0	0	0	0	0	-	-	-	-	-	-	-	-	-	-	-	-
ENSMUSG00000114562.2	-	-	-	-	-	0	0	0	0	0	0	0	0	0	0	0	0	-	-	-	-	-	-	-	-	-	-	-	-
ENSMUSG00000114690.2	-	-	-	-	-	0	0	0	0	0	0	0	0	0	0	0	0	-	-	-	-	-	-	-	-	-	-	-	-
ENSMUSG00000077201.3	-	-	-	-	-	0	0	0	0	0	0	0	0	0	0	0	0	-	-	-	-	-	-	-	-	-	-	-	-
ENSMUSG00000098157.2	-	-	-	-	-	0	0	0	0	0	0	0	0	0	0	0	0	-	-	-	-	-	-	-	-	-	-	-	-
ENSMUSG00000059835.2	1	1	0	0	0	0	1	0	0	0	0	0	0	0	0	0	1	0	1	0	0	0	0	0	0	0	0	0	1
ENSMUSG00000114486.2	-	-	-	-	-	0	0	0	0	0	0	0	0	0	0	0	0	-	-	-	-	-	-	-	-	-	-	-	-
ENSMUSG00000114441.2	-	-	-	-	-	0	0	0	0	0	0	0	0	0	0	0	0	-	-	-	-	-	-	-	-	-	-	-	-
ENSMUSG00000114720.2	-	-	-	-	-	0	0	0	0	0	0	0	0	0	0	0	0	-	-	-	-	-	-	-	-	-	-	-	-
ENSMUSG00000114289.2	-	-	-	-	-	0	0	0	0	0	0	0	0	0	0	0	0	-	-	-	-	-	-	-	-	-	-	-	-
ENSMUSG00000021977.12	-	-	-	-	-	0	0	0	0	0	0	0	0	0	0	0	0	-	-	-	-	-	-	-	-	-	-	-	-
ENSMUSG00000053868.5	-	-	-	-	-	0	0	0	0	0	0	0	0	0	0	0	0	-	-	-	-	-	-	-	-	-	-	-	-
ENSMUSG00000035469.18	1	1	24	14	20.88911285	157	88	100	107	141	217	150	114	145	151	93	118	142.0833333	96.875	104.8333333	118.3333333	152.6666667	147.3333333	136.0833333	121.6666667	157.9166667	148.625	126.0833333	116.5833333
ENSMUSG00000090881.4	1	1	0	0	0	0	0	1	0	0	1	0	1	0	0	0	0	0	0	1	0	0	0.833333333	0	1	0	0	0	0
ENSMUSG00000044703.6	1	0.371720266	22	6	1.532064693	0	2	3	3	1	4	1	0	0	2	0	2	0	2.166666667	3.083333333	3.083333333	1	2.833333333	1	0	0	2	0	2
ENSMUSG00000091649.4	1	1	22	0	2.828427126	7	3	10	2	4	4	7	0	2	6	8	3	6.083333333	3.166666667	10.41666667	2	4.25	2.833333333	6.5	0	2.166666667	5.916666667	11.33333333	3.083333333
ENSMUSG00000068245.15	1	1	24	20	2.165514517	11	5	16	8	3	10	7	13	10	9	4	10	9.583333333	5.416666667	16.83333333	8.416666667	3.166666667	6.583333333	6.5	13.66666667	11	8.666666667	5.416666667	10.375
ENSMUSG00000091144.3	0.702113623	0.024310516	22	19	1.532064693	3	0	0	0	0	1	0	1	2	3	2	1	2.416666667	0	0	0	0	0.833333333	0	1	2.166666667	3	2.916666667	1
ENSMUSG00000071350.13	1	1	22	20	2.504336514	17	13	10	16	8	15	15	10	19	13	8	13	14.66666667	14.66666667	10.41666667	17.08333333	8.666666667	10.08333333	13.41666667	10.58333333	21.08333333	12.58333333	11.33333333	13.66666667
ENSMUSG00000089643.3	1	1	0	0	0	0	0	0	3	0	1	0	1	0	0	0	0	0	0	0	3.083333333	0	0.833333333	0	1	0	0	0	0
ENSMUSG00000021981.11	1	1	22	13	10.79810982	201	161	161	147	188	266	212	138	155	200	111	183	181.75	176.8333333	168.4166667	160.75	202.9166667	182.2916667	192.7916667	147.0833333	168.7083333	196.3333333	149.1666667	179.0833333
ENSMUSG00000021982.15	1	1	20	3	17.55981838	364	299	293	404	318	463	299	299	323	378	232	350	328.875	327	306.25	449.25	347.625	320.6666667	273.0416667	322.4166667	349	373.8333333	309.2083333	335.0833333
ENSMUSG00000114804.2	-	-	-	-	-	0	0	0	0	0	0	0	0	0	0	0	0	-	-	-	-	-	-	-	-	-	-	-	-
ENSMUSG00000044461.7	1	0.692351604	24	18	1.355287998	2	1	2	1	0	3	3	3	1	6	3	2	1.75	1	2	1	0	2	2.916666667	3.083333333	1	5.916666667	4.25	2
ENSMUSG00000021983.17	1	1	0	0	0	1	0	1	2	0	0	0	0	0	0	0	0	0.916666667	0	1	2	0	0	0	0	0	0	0	0
ENSMUSG00000114593.2	-	-	-	-	-	0	0	0	0	0	0	0	0	0	0	0	0	-	-	-	-	-	-	-	-	-	-	-	-
ENSMUSG00000087286.2	-	-	-	-	-	0	0	0	0	0	0	0	0	0	0	0	0	-	-	-	-	-	-	-	-	-	-	-	-
ENSMUSG00000086112.2	-	-	-	-	-	0	0	0	0	0	0	0	0	0	0	0	0	-	-	-	-	-	-	-	-	-	-	-	-
ENSMUSG00000075288.3	-	-	-	-	-	0	0	0	0	0	0	0	0	0	0	0	0	-	-	-	-	-	-	-	-	-	-	-	-
ENSMUSG00000072068.5	-	-	-	-	-	0	0	0	0	0	0	0	0	0	0	0	0	-	-	-	-	-	-	-	-	-	-	-	-
ENSMUSG00000063895.8	-	-	-	-	-	0	0	0	0	0	0	0	0	0	0	0	0	-	-	-	-	-	-	-	-	-	-	-	-
ENSMUSG00000114797.2	1	1	22	12	1.414213562	9	9	7	6	13	10	9	6	11	10	3	7	7.5	10.08333333	7.333333333	6.25	13.91666667	6.583333333	8.416666667	6.25	12.33333333	9.666666667	4.25	7.333333333
ENSMUSG00000114584.2	1	1	0	0	0	1	0	0	0	0	0	0	0	0	0	0	0	0.916666667	0	0	0	0	0	0	0	0	0	0	0
ENSMUSG00000076270.3	-	-	-	-	-	0	0	0	0	0	0	0	0	0	0	0	0	-	-	-	-	-	-	-	-	-	-	-	-
ENSMUSG00000021987.10	1	1	20	3	2.003469211	15	14	15	14	9	27	15	13	9	22	11	6	12.91666667	15.75	15.75	14.66666667	9.666666667	18.08333333	13.41666667	13.66666667	9.916666667	21.16666667	15.66666667	6.25
ENSMUSG00000021986.10	1	1	20	0	3.12305495	5	9	4	5	3	7	2	0	7	13	4	6	4.25	10.08333333	4.166666667	5.333333333	3.166666667	4.75	2	0	7.5	12.58333333	5.416666667	6.25
ENSMUSG00000114948.2	-	-	-	-	-	0	0	0	0	0	0	0	0	0	0	0	0	-	-	-	-	-	-	-	-	-	-	-	-
ENSMUSG00000101797.3	-	-	-	-	-	0	0	0	0	0	0	0	0	0	0	0	0	-	-	-	-	-	-	-	-	-	-	-	-
ENSMUSG00000114408.2	-	-	-	-	-	0	0	0	0	0	0	0	0	0	0	0	0	-	-	-	-	-	-	-	-	-	-	-	-
ENSMUSG00000021990.17	1	1	24	12	2.327559821	8	4	7	6	5	14	10	5	10	4	3	0	6.916666667	4.25	7.333333333	6.25	5.333333333	9.5	9.083333333	5.333333333	11	4.083333333	4.25	0
ENSMUSG00000071347.4	1	1	22	17	1.237436867	2	0	1	0	0	1	2	0	1	4	2	0	1.75	0	1	0	0	0.833333333	2	0	1	4.083333333	2.916666667	0
ENSMUSG00000084951.2	-	-	-	-	-	0	0	0	0	0	0	0	0	0	0	0	0	-	-	-	-	-	-	-	-	-	-	-	-
ENSMUSG00000021993.11	1	1	22	13	31.09796697	241	195	186	163	230	392	298	129	203	260	154	232	219.2916667	213.0833333	194.4166667	179.4166667	249.75	268.8333333	271.5833333	137.75	221.5416667	254.1666667	205.0416667	224.75
ENSMUSG00000060548.14	1	1	20	17	2.298097039	15	5	5	3	4	15	9	8	6	9	4	7	12.91666667	5.416666667	5.25	3.083333333	4.25	10.08333333	8.416666667	8.416666667	6.583333333	8.666666667	5.416666667	7.333333333
ENSMUSG00000115627.2	-	-	-	-	-	0	0	0	0	0	0	0	0	0	0	0	0	-	-	-	-	-	-	-	-	-	-	-	-
ENSMUSG00000048279.20	1	1	0	0	0	0	0	1	0	0	0	0	0	1	0	0	1	0	0	1	0	0	0	0	0	1	0	0	1
ENSMUSG00000035296.15	1	1	0	0	0	0	0	0	0	0	0	1	0	1	0	0	0	0	0	0	0	0	0	1	0	1	0	0	0
ENSMUSG00000114920.2	-	-	-	-	-	0	0	0	0	0	0	0	0	0	0	0	0	-	-	-	-	-	-	-	-	-	-	-	-
ENSMUSG00000101505.2	-	-	-	-	-	0	0	0	0	0	0	0	0	0	0	0	0	-	-	-	-	-	-	-	-	-	-	-	-
ENSMUSG00000043157.9	1	1	20	0	0.824957912	2	3	1	0	1	0	0	1	2	0	0	1	1.75	3.166666667	1	0	1	0	0	1	2.166666667	0	0	1
ENSMUSG00000114642.2	1	1	0	0	0	0	0	0	0	1	0	0	0	0	0	0	0	0	0	0	0	1	0	0	0	0	0	0	0
ENSMUSG00000021928.10	1	1	24	6	61.98969451	879	797	519	660	676	1041	647	616	633	787	447	701	782.75	850	548.0416667	737.75	753.5	728.6666667	606.8333333	666.3333333	690.9583333	787	577.1666667	649.5833333
ENSMUSG00002075443.1	-	-	-	-	-	0	0	0	0	0	0	0	0	0	0	0	0	-	-	-	-	-	-	-	-	-	-	-	-
ENSMUSG00000021929.10	1	1	22	1	6.702783029	31	20	26	33	15	49	26	14	16	32	23	23	27.58333333	22.25	27.25	35.16666667	16	32.16666667	23.5	14.66666667	17.66666667	31.08333333	32.66666667	23.91666667
ENSMUSG00000115618.2	1	1	0	0	0	0	0	0	0	0	0	0	0	0	0	0	1	0	0	0	0	0	0	0	0	0	0	0	1
ENSMUSG00000115595.2	-	-	-	-	-	0	0	0	0	0	0	0	0	0	0	0	0	-	-	-	-	-	-	-	-	-	-	-	-
ENSMUSG00000115656.2	-	-	-	-	-	0	0	0	0	0	0	0	0	0	0	0	0	-	-	-	-	-	-	-	-	-	-	-	-
ENSMUSG00000021930.15	1	0.692351604	24	2	9.052439934	118	91	98	71	81	172	83	73	72	80	65	84	108.25	100.0833333	102.5	77.91666667	87.41666667	116.1666667	75.95833333	75.91666667	77.95833333	77.75	90.66666667	84.5
ENSMUSG00000115802.2	-	-	-	-	-	0	0	0	0	0	0	0	0	0	0	0	0	-	-	-	-	-	-	-	-	-	-	-	-
ENSMUSG00000114902.2	1	0.573393477	22	14	1.296362432	1	0	0	1	0	1	3	3	2	0	0	0	0.916666667	0	0	1	0	0.833333333	2.916666667	3.083333333	2.166666667	0	0	0
ENSMUSG00000035235.14	1	0.573393477	24	10	1.50260191	4	4	8	3	4	9	6	4	4	3	0	2	3.25	4.25	8.416666667	3.083333333	4.25	6.166666667	5.416666667	4.166666667	4.416666667	3	0	2
ENSMUSG00000097589.11	1	0.104994351	20	3	8.396893027	65	61	60	52	43	66	42	52	45	44	44	56	58.54166667	68.25	62.04166667	56.16666667	46.66666667	44.08333333	38.08333333	54.5	48.66666667	43.83333333	61.91666667	57
ENSMUSG00000046168.10	1	1	0	0	0	0	0	0	0	0	1	0	1	0	3	0	0	0	0	0	0	0	0.833333333	0	1	0	3	0	0
ENSMUSG00000098183.2	1	1	20	7	0.707106781	0	1	1	0	2	1	0	0	0	0	0	0	0	1	1	0	2	0.833333333	0	0	0	0	0	0
ENSMUSG00002075574.1	-	-	-	-	-	0	0	0	0	0	0	0	0	0	0	0	0	-	-	-	-	-	-	-	-	-	-	-	-
ENSMUSG00000098088.2	-	-	-	-	-	0	0	0	0	0	0	0	0	0	0	0	0	-	-	-	-	-	-	-	-	-	-	-	-
ENSMUSG00000092995.3	-	-	-	-	-	0	0	0	0	0	0	0	0	0	0	0	0	-	-	-	-	-	-	-	-	-	-	-	-
ENSMUSG00000093007.3	-	-	-	-	-	0	0	0	0	0	0	0	0	0	0	0	0	-	-	-	-	-	-	-	-	-	-	-	-
ENSMUSG00002075420.1	-	-	-	-	-	0	0	0	0	0	0	0	0	0	0	0	0	-	-	-	-	-	-	-	-	-	-	-	-
ENSMUSG00002076244.1	-	-	-	-	-	0	0	0	0	0	0	0	0	0	0	0	0	-	-	-	-	-	-	-	-	-	-	-	-
ENSMUSG00000097997.2	1	0.233277668	22	4	0.648181216	1	1	1	1	0	0	0	0	0	0	0	1	0.916666667	1	1	1	0	0	0	0	0	0	0	1
ENSMUSG00002075607.1	-	-	-	-	-	0	0	0	0	0	0	0	0	0	0	0	0	-	-	-	-	-	-	-	-	-	-	-	-
ENSMUSG00000103869.2	1	1	0	0	0	0	0	0	0	0	0	1	0	0	0	0	1	0	0	0	0	0	0	1	0	0	0	0	1
ENSMUSG00000102151.2	1	1	0	0	0	1	0	1	0	0	0	0	0	0	0	0	1	0.916666667	0	1	0	0	0	0	0	0	0	0	1
ENSMUSG00000120127.1	-	-	-	-	-	0	0	0	0	0	0	0	0	0	0	0	0	-	-	-	-	-	-	-	-	-	-	-	-
ENSMUSG00000120665.1	-	-	-	-	-	0	0	0	0	0	0	0	0	0	0	0	0	-	-	-	-	-	-	-	-	-	-	-	-
ENSMUSG00000104187.2	1	1	0	0	0	0	0	0	0	0	0	0	0	0	0	1	0	0	0	0	0	0	0	0	0	0	0	1.166666667	0
ENSMUSG00000114706.2	-	-	-	-	-	0	0	0	0	0	0	0	0	0	0	0	0	-	-	-	-	-	-	-	-	-	-	-	-
ENSMUSG00000114368.2	-	-	-	-	-	0	0	0	0	0	0	0	0	0	0	0	0	-	-	-	-	-	-	-	-	-	-	-	-
ENSMUSG00000115531.2	-	-	-	-	-	0	0	0	0	0	0	0	0	0	0	0	0	-	-	-	-	-	-	-	-	-	-	-	-
ENSMUSG00000098096.2	-	-	-	-	-	0	0	0	0	0	0	0	0	0	0	0	0	-	-	-	-	-	-	-	-	-	-	-	-
ENSMUSG00000048281.10	-	-	-	-	-	0	0	0	0	0	0	0	0	0	0	0	0	-	-	-	-	-	-	-	-	-	-	-	-
ENSMUSG00000021932.14	1	0.177550154	20	0	8.249579109	30	40	30	23	16	30	19	28	27	37	32	29	26.5	44.08333333	31.58333333	24.58333333	17.25	19.91666667	17.33333333	29.58333333	29.41666667	36.125	45.25	29.83333333
ENSMUSG00000021933.12	-	-	-	-	-	0	0	0	0	0	0	0	0	0	0	0	0	-	-	-	-	-	-	-	-	-	-	-	-
ENSMUSG00000100486.8	1	1	0	0	0	0	0	0	0	0	0	1	2	0	0	0	0	0	0	0	0	0	0	1	2	0	0	0	0
ENSMUSG00000114292.2	1	1	0	0	0	0	0	0	0	0	0	0	2	0	1	0	1	0	0	0	0	0	0	0	2	0	1	0	1
ENSMUSG00000064556.3	-	-	-	-	-	0	0	0	0	0	0	0	0	0	0	0	0	-	-	-	-	-	-	-	-	-	-	-	-
ENSMUSG00000114488.2	1	1	0	0	0	0	0	1	0	0	0	0	0	0	0	0	1	0	0	1	0	0	0	0	0	0	0	0	1
ENSMUSG00000114571.2	-	-	-	-	-	0	0	0	0	0	0	0	0	0	0	0	0	-	-	-	-	-	-	-	-	-	-	-	-
ENSMUSG00000035184.16	1	1	24	18	3.461876949	15	27	25	19	15	29	28	24	20	31	11	24	12.91666667	30.25	26.25	20	16	19.25	25.41666667	25.41666667	22	30.08333333	15.66666667	25
ENSMUSG00000119196.1	-	-	-	-	-	0	0	0	0	0	0	0	0	0	0	0	0	-	-	-	-	-	-	-	-	-	-	-	-
ENSMUSG00000091155.2	-	-	-	-	-	0	0	0	0	0	0	0	0	0	0	0	0	-	-	-	-	-	-	-	-	-	-	-	-
ENSMUSG00000089531.4	-	-	-	-	-	0	0	0	0	0	0	0	0	0	0	0	0	-	-	-	-	-	-	-	-	-	-	-	-
ENSMUSG00000035161.8	1	1	22	13	3.579728076	15	14	13	12	19	31	19	11	13	23	8	15	12.91666667	15.75	13.66666667	12.75	20.83333333	20.41666667	17.33333333	11.5	14.66666667	22.25	11.33333333	15.75
ENSMUSG00000115371.2	-	-	-	-	-	0	0	0	0	0	0	0	0	0	0	0	0	-	-	-	-	-	-	-	-	-	-	-	-
ENSMUSG00000114440.2	-	-	-	-	-	0	0	0	0	0	0	0	0	0	0	0	0	-	-	-	-	-	-	-	-	-	-	-	-
ENSMUSG00000014547.11	1	1	20	10	3.123054946	11	10	10	18	15	16	12	18	8	17	13	16	9.583333333	11.16666667	10.41666667	19.08333333	16	10.75	10.75	18.75	8.666666667	16.58333333	18.5	16.75
ENSMUSG00000099245.3	-	-	-	-	-	0	0	0	0	0	0	0	0	0	0	0	0	-	-	-	-	-	-	-	-	-	-	-	-
ENSMUSG00000098858.3	-	-	-	-	-	0	0	0	0	0	0	0	0	0	0	0	0	-	-	-	-	-	-	-	-	-	-	-	-
ENSMUSG00002076415.1	-	-	-	-	-	0	0	0	0	0	0	0	0	0	0	0	0	-	-	-	-	-	-	-	-	-	-	-	-
ENSMUSG00000120500.1	-	-	-	-	-	0	0	0	0	0	0	0	0	0	0	0	0	-	-	-	-	-	-	-	-	-	-	-	-
ENSMUSG00000114403.2	-	-	-	-	-	0	0	0	0	0	0	0	0	0	0	0	0	-	-	-	-	-	-	-	-	-	-	-	-
ENSMUSG00000075574.3	-	-	-	-	-	0	0	0	0	0	0	0	0	0	0	0	0	-	-	-	-	-	-	-	-	-	-	-	-
ENSMUSG00000075573.5	-	-	-	-	-	0	0	0	0	0	0	0	0	0	0	0	0	-	-	-	-	-	-	-	-	-	-	-	-
ENSMUSG00000075572.2	-	-	-	-	-	0	0	0	0	0	0	0	0	0	0	0	0	-	-	-	-	-	-	-	-	-	-	-	-
ENSMUSG00000114260.2	-	-	-	-	-	0	0	0	0	0	0	0	0	0	0	0	0	-	-	-	-	-	-	-	-	-	-	-	-
ENSMUSG00000075571.9	-	-	-	-	-	0	0	0	0	0	0	0	0	0	0	0	0	-	-	-	-	-	-	-	-	-	-	-	-
ENSMUSG00000054763.10	-	-	-	-	-	0	0	0	0	0	0	0	0	0	0	0	0	-	-	-	-	-	-	-	-	-	-	-	-
ENSMUSG00000114344.2	-	-	-	-	-	0	0	0	0	0	0	0	0	0	0	0	0	-	-	-	-	-	-	-	-	-	-	-	-
ENSMUSG00000064399.3	-	-	-	-	-	0	0	0	0	0	0	0	0	0	0	0	0	-	-	-	-	-	-	-	-	-	-	-	-
ENSMUSG00000021939.9	1	0.371720266	24	10	1528.234531	10345	10848	10849	9038	9471	14882	11700	11115	7485	10513	7111	10530	8831.75	11399.83333	10375.75	11399.83333	12104.91667	10951.75	11850.41667	11554.16667	8170.166667	10375.75	8968.5	8831.75
ENSMUSG00000021273.12	0.702113623	0.032157876	22	10	251.9215222	929	813	540	918	1139	1674	1145	1029	835	839	514	764	821.5416667	865.7916667	569.75	1036.666667	1287.041667	1188.25	1081.416667	1110.416667	914.375	842.4166667	660.75	709.9166667
ENSMUSG00000035121.7	1	1	0	0	0	0	0	0	0	0	0	0	0	1	0	0	0	0	0	0	0	0	0	0	0	1	0	0	0
ENSMUSG00000021944.16	1	1	24	22	7.630860679	158	57	81	76	79	124	81	54	127	74	61	95	143.3333333	64.08333333	84.66666667	83.66666667	85.08333333	82.75	74	56.66666667	139.8333333	72.25	84.75	94.5
ENSMUSG00000114898.3	-	-	-	-	-	0	0	0	0	0	0	0	0	0	0	0	0	-	-	-	-	-	-	-	-	-	-	-	-
ENSMUSG00000114892.2	1	1	0	0	0	0	0	1	0	0	0	2	0	0	0	0	0	0	0	1	0	0	0	2	0	0	0	0	0
ENSMUSG00000014453.5	1	1	20	10	0.707106781	0	0	0	1	0	3	5	1	0	0	0	1	0	0	0	1	0	2	4.416666667	1	0	0	0	1
ENSMUSG00000097948.2	1	1	0	0	0	1	0	0	0	0	0	0	0	0	0	0	0	0.916666667	0	0	0	0	0	0	0	0	0	0	0
ENSMUSG00000035095.12	1	1	22	11	0.795495129	0	1	3	5	0	5	1	2	5	1	2	4	0	1	3.083333333	5.333333333	0	3.25	1	2	5.416666667	1	2.916666667	4.25
ENSMUSG00000114258.2	-	-	-	-	-	0	0	0	0	0	0	0	0	0	0	0	0	-	-	-	-	-	-	-	-	-	-	-	-
ENSMUSG00000021953.15	-	-	-	-	-	0	0	0	0	0	0	0	0	0	0	0	0	-	-	-	-	-	-	-	-	-	-	-	-
ENSMUSG00000090374.2	-	-	-	-	-	0	0	0	0	0	0	0	0	0	0	0	0	-	-	-	-	-	-	-	-	-	-	-	-
ENSMUSG00000035078.7	0.3603467	0.0079208	20	11	7.689786245	29	27	34	29	56	73	52	35	35	37	15	34	25.58333333	30.25	35.83333333	31.08333333	60.75	48.66666667	47	37	38	36.125	21.16666667	34.91666667
ENSMUSG00000087652.2	1	1	0	0	0	0	0	1	0	0	0	0	0	0	0	0	0	0	0	1	0	0	0	0	0	0	0	0	0
ENSMUSG00000035067.10	1	1	24	14	0.589255651	2	1	0	0	3	3	0	1	0	2	1	0	1.75	1	0	0	3.166666667	2	0	1	0	2	1.166666667	0
ENSMUSG00000076049.6	-	-	-	-	-	0	0	0	0	0	0	0	0	0	0	0	0	-	-	-	-	-	-	-	-	-	-	-	-
ENSMUSG00000120039.1	-	-	-	-	-	0	0	0	0	0	0	0	0	0	0	0	0	-	-	-	-	-	-	-	-	-	-	-	-
ENSMUSG00000021958.6	1	1	24	2	4.979210252	23	15	27	11	9	18	14	8	15	9	11	18	20	16.75	28.66666667	11.70833333	9.666666667	12.33333333	12.58333333	8.416666667	16.58333333	8.666666667	15.66666667	18.83333333
ENSMUSG00000063060.7	1	1	20	5	1.473139127	6	5	4	7	9	4	6	1	4	7	3	4	5.333333333	5.416666667	4.166666667	7.333333333	9.666666667	2.833333333	5.416666667	1	4.416666667	6.916666667	4.25	4.25
ENSMUSG00000021961.7	1	1	24	10	0.707106781	1	0	3	2	0	0	0	5	0	1	0	0	0.916666667	0	3.083333333	2	0	0	0	5.333333333	0	1	0	0
ENSMUSG00000046049.8	-	-	-	-	-	0	0	0	0	0	0	0	0	0	0	0	0	-	-	-	-	-	-	-	-	-	-	-	-
ENSMUSG00000034623.15	-	-	-	-	-	0	0	0	0	0	0	0	0	0	0	0	0	-	-	-	-	-	-	-	-	-	-	-	-
ENSMUSG00000052099.15	-	-	-	-	-	0	0	0	0	0	0	0	0	0	0	0	0	-	-	-	-	-	-	-	-	-	-	-	-
ENSMUSG00000091686.2	-	-	-	-	-	0	0	0	0	0	0	0	0	0	0	0	0	-	-	-	-	-	-	-	-	-	-	-	-
ENSMUSG00000021966.8	-	-	-	-	-	0	0	0	0	0	0	0	0	0	0	0	0	-	-	-	-	-	-	-	-	-	-	-	-
ENSMUSG00000090785.2	1	1	0	0	0	0	0	0	0	0	1	0	0	0	0	0	0	0	0	0	0	0	0.833333333	0	0	0	0	0	0
ENSMUSG00000114284.2	-	-	-	-	-	0	0	0	0	0	0	0	0	0	0	0	0	-	-	-	-	-	-	-	-	-	-	-	-
ENSMUSG00000054733.10	1	0.692351604	20	17	123.0071169	1455	1194	1035	979	905	1539	1296	1172	1349	1091	948	1149	1287.833333	1278.166667	1077.041667	1100.916667	1025.75	1082.125	1202.458333	1256.083333	1458	1093.625	1207.625	1063.833333
ENSMUSG00000114680.2	-	-	-	-	-	0	0	0	0	0	0	0	0	0	0	0	0	-	-	-	-	-	-	-	-	-	-	-	-
ENSMUSG00000120606.1	-	-	-	-	-	0	0	0	0	0	0	0	0	0	0	0	0	-	-	-	-	-	-	-	-	-	-	-	-
ENSMUSG00000097545.9	-	-	-	-	-	0	0	0	0	0	0	0	0	0	0	0	0	-	-	-	-	-	-	-	-	-	-	-	-
ENSMUSG00000065597.3	-	-	-	-	-	0	0	0	0	0	0	0	0	0	0	0	0	-	-	-	-	-	-	-	-	-	-	-	-
ENSMUSG00000092972.3	-	-	-	-	-	0	0	0	0	0	0	0	0	0	0	0	0	-	-	-	-	-	-	-	-	-	-	-	-
ENSMUSG00000060012.10	1	0.289005181	20	1	3.653385038	29	22	22	29	12	22	17	16	12	17	25	19	25.58333333	24.41666667	23.16666667	31.08333333	12.83333333	14.66666667	15.5	16.75	13.33333333	16.58333333	35.41666667	19.91666667
ENSMUSG00000064442.3	-	-	-	-	-	0	0	0	0	0	0	0	0	0	0	0	0	-	-	-	-	-	-	-	-	-	-	-	-
ENSMUSG00000021972.15	1	1	20	17	2.062394779	14	6	9	6	11	7	13	9	9	10	4	11	12.33333333	6.583333333	9.416666667	6.25	11.83333333	4.75	11.58333333	9.5	9.916666667	9.666666667	5.416666667	11.5
ENSMUSG00000102764.2	-	-	-	-	-	0	0	0	0	0	0	0	0	0	0	0	0	-	-	-	-	-	-	-	-	-	-	-	-
ENSMUSG00000098837.2	-	-	-	-	-	0	0	0	0	0	0	0	0	0	0	0	0	-	-	-	-	-	-	-	-	-	-	-	-
ENSMUSG00000114686.2	-	-	-	-	-	0	0	0	0	0	0	0	0	0	0	0	0	-	-	-	-	-	-	-	-	-	-	-	-
ENSMUSG00000021975.10	0.702113623	0.032157876	24	15	8.544206937	72	53	60	67	76	139	90	81	78	68	56	75	65.5	59.25	62.04166667	73.16666667	82.16666667	93.70833333	82.33333333	84.70833333	84.75	67.125	78.08333333	76
ENSMUSG00000021978.10	0.94319474	0.059508102	20	12	4.065863992	21	11	27	22	28	40	35	29	22	28	3	14	18.08333333	12.33333333	28.66666667	23.5	30.25	26.25	31.83333333	30.75	24.25	27.16666667	4.25	14.66666667
ENSMUSG00000114944.2	-	-	-	-	-	0	0	0	0	0	0	0	0	0	0	0	0	-	-	-	-	-	-	-	-	-	-	-	-
ENSMUSG00000114658.2	-	-	-	-	-	0	0	0	0	0	0	0	0	0	0	0	0	-	-	-	-	-	-	-	-	-	-	-	-
ENSMUSG00000114693.3	-	-	-	-	-	0	0	0	0	0	0	0	0	0	0	0	0	-	-	-	-	-	-	-	-	-	-	-	-
ENSMUSG00000007989.8	1	1	20	0	0.707106781	0	1	1	0	0	0	0	1	1	0	0	1	0	1	1	0	0	0	0	1	1	0	0	1
ENSMUSG00002074903.1	-	-	-	-	-	0	0	0	0	0	0	0	0	0	0	0	0	-	-	-	-	-	-	-	-	-	-	-	-
ENSMUSG00000114878.2	-	-	-	-	-	0	0	0	0	0	0	0	0	0	0	0	0	-	-	-	-	-	-	-	-	-	-	-	-
ENSMUSG00000034532.10	-	-	-	-	-	0	0	0	0	0	0	0	0	0	0	0	0	-	-	-	-	-	-	-	-	-	-	-	-
ENSMUSG00000120895.1	-	-	-	-	-	0	0	0	0	0	0	0	0	0	0	0	0	-	-	-	-	-	-	-	-	-	-	-	-
ENSMUSG00000114209.2	-	-	-	-	-	0	0	0	0	0	0	0	0	0	0	0	0	-	-	-	-	-	-	-	-	-	-	-	-
ENSMUSG00000114357.2	1	1	0	0	0	1	0	1	0	0	1	0	0	0	0	0	0	0.916666667	0	1	0	0	0.833333333	0	0	0	0	0	0
ENSMUSG00000034522.11	1	1	22	4	4.699313815	19	20	21	5	25	22	18	10	9	19	7	10	16.58333333	22.25	22.16666667	5.333333333	27.16666667	14.66666667	16.41666667	10.58333333	9.916666667	18.41666667	9.916666667	10.375
ENSMUSG00000045731.7	1	1	0	0	0	0	0	0	0	0	0	0	0	0	1	0	0	0	0	0	0	0	0	0	0	0	1	0	0
ENSMUSG00000022031.7	1	1	20	7	8.544206944	53	64	58	59	83	111	76	50	55	73	64	63	47.75	71.41666667	60	64.5	89.45833333	74.70833333	68.58333333	52.5	59.33333333	71.41666667	89.20833333	64.25
ENSMUSG00000061356.14	1	1	24	20	0.707106781	1	0	0	0	1	0	0	2	0	1	0	1	0.916666667	0	0	0	1	0	0	2	0	1	0	1
ENSMUSG00000022032.15	1	1	24	0	7.49091246	13	18	122	10	21	12	28	20	16	39	20	27	11.41666667	20	127.5	10.75	23	8.083333333	25.41666667	20.95833333	17.66666667	38.5	28.33333333	28.04166667
ENSMUSG00000022033.10	1	0.692351604	24	23	1.119585737	4	1	0	0	1	0	0	0	0	6	1	5	3.25	1	0	0	1	0	0	0	0	5.916666667	1.166666667	5.333333333
ENSMUSG00000022034.11	1	1	22	14	2.946278255	0	1	5	0	0	10	8	4	1	2	0	2	0	1	5.25	0	0	6.583333333	7.5	4.166666667	1	2	0	2
ENSMUSG00000022035.7	1	1	20	13	5.421151942	147	114	113	99	132	190	135	124	107	117	109	115	132.0833333	126.5833333	118	110.0833333	141.5833333	128	121.8333333	132.0833333	117.5833333	114.1666667	146.1666667	113.6666667
ENSMUSG00000034463.5	1	1	20	19	2.298097039	10	10	8	2	5	10	6	9	9	4	2	9	8.583333333	11.16666667	8.416666667	2	5.333333333	6.583333333	5.416666667	9.5	9.916666667	4.083333333	2.916666667	9.5
ENSMUSG00000114844.2	-	-	-	-	-	0	0	0	0	0	0	0	0	0	0	0	0	-	-	-	-	-	-	-	-	-	-	-	-
ENSMUSG00000022037.16	1	1	22	4	798.2351676	20862	16707	23556	13598	14042	19928	20539	18850	15470	17816	12816	18391	17048.25	19580.08333	20346.58333	16137.41667	17524.41667	15034.41667	19018.83333	18425.33333	16582	18141.33333	15328.83333	16582
ENSMUSG00000034450.9	1	1	20	15	206.2394781	2062	1925	1432	1779	1499	3020	2172	1624	1934	2312	1403	2172	1822.583333	2049.5	1475.75	2025.5	1687.833333	2140.583333	2025.5	1756.583333	2117.833333	2393	1834.083333	2006.666667
ENSMUSG00000022039.7	1	1	0	0	0	0	0	2	0	0	0	0	1	0	0	0	0	0	0	2	0	0	0	0	1	0	0	0	0
ENSMUSG00000068165.4	1	1	20	10	0.707106781	0	0	1	1	1	0	0	3	0	0	3	1	0	0	1	1	1	0	0	3.083333333	0	0	4.25	1
ENSMUSG00000022040.9	1	1	20	7	538.1671865	6532	6025	5270	6109	5531	8503	6760	4318	4968	5961	5249	7050	5682.666667	6524.75	5188.916667	6912.583333	6337.833333	6383.083333	6215.25	4427.833333	5395.5	6095.833333	6956.75	6484.75
ENSMUSG00000022041.11	1	0.233277668	24	15	3.594459472	12	3	5	12	5	19	16	16	12	16	8	18	10.41666667	3.166666667	5.25	12.75	5.333333333	12.75	14.41666667	16.75	13.33333333	15.66666667	11.33333333	18.83333333
ENSMUSG00000059456.14	1	0.104994351	24	14	12.43329424	34	24	19	27	54	69	53	63	30	38	23	35	30.25	26.91666667	20	29	59.08333333	46	47.75	65.66666667	32.75	37.70833333	32.66666667	35.91666667
ENSMUSG00000085984.9	1	1	0	0	0	1	0	0	0	0	0	0	0	0	0	0	0	0.916666667	0	0	0	0	0	0	0	0	0	0	0
ENSMUSG00000022043.20	1	0.233277668	20	5	4.389954605	23	25	36	32	18	32	24	19	14	28	18	27	20	28.04166667	37.95833333	33.91666667	19.5	21.08333333	21.83333333	19.91666667	15.58333333	27.16666667	25.75	28.04166667
ENSMUSG00000114618.2	-	-	-	-	-	0	0	0	0	0	0	0	0	0	0	0	0	-	-	-	-	-	-	-	-	-	-	-	-
ENSMUSG00000022044.15	1	1	0	0	0	0	0	0	0	0	0	0	0	0	1	0	0	0	0	0	0	0	0	0	0	0	1	0	0
ENSMUSG00002076707.1	-	-	-	-	-	0	0	0	0	0	0	0	0	0	0	0	0	-	-	-	-	-	-	-	-	-	-	-	-
ENSMUSG00000045875.14	1	1	22	10	4.3899546	9	2	1	11	7	10	9	10	3	4	1	7	7.5	2.166666667	1	11.70833333	7.5	6.583333333	8.416666667	10.58333333	3.25	4.083333333	1.166666667	7.333333333
ENSMUSG00000057913.4	1	0.454435351	22	20	0.707106781	2	0	0	0	0	0	1	0	0	2	2	1	1.75	0	0	0	0	0	1	0	0	2	2.916666667	1
ENSMUSG00000114829.2	-	-	-	-	-	0	0	0	0	0	0	0	0	0	0	0	0	-	-	-	-	-	-	-	-	-	-	-	-
ENSMUSG00000022048.9	1	1	22	10	1.443676345	0	0	1	2	0	4	3	3	0	1	0	2	0	0	1	2	0	2.833333333	2.916666667	3.083333333	0	1	0	2
ENSMUSG00000075553.3	1	1	0	0	0	0	0	0	1	0	1	0	0	0	0	0	0	0	0	0	1	0	0.833333333	0	0	0	0	0	0
ENSMUSG00000046204.15	-	-	-	-	-	0	0	0	0	0	0	0	0	0	0	0	0	-	-	-	-	-	-	-	-	-	-	-	-
ENSMUSG00000104220.2	-	-	-	-	-	0	0	0	0	0	0	0	0	0	0	0	0	-	-	-	-	-	-	-	-	-	-	-	-
ENSMUSG00000114558.2	-	-	-	-	-	0	0	0	0	0	0	0	0	0	0	0	0	-	-	-	-	-	-	-	-	-	-	-	-
ENSMUSG00000065673.3	-	-	-	-	-	0	0	0	0	0	0	0	0	0	0	0	0	-	-	-	-	-	-	-	-	-	-	-	-
ENSMUSG00000022051.16	0.522639106	0.016463156	22	18	69.66474931	456	357	321	345	316	517	416	403	480	484	371	399	407.625	386.75	334.2916667	382.4166667	344.9166667	361	379.25	433.8333333	521.5416667	485.375	480.3333333	380.875
ENSMUSG00000022052.10	1	1	20	0	5.008673031	33	25	33	25	33	41	29	22	36	35	15	27	29.41666667	28.04166667	34.75	27	35.83333333	27	26.29166667	23.08333333	39.08333333	34.08333333	21.16666667	28.04166667
ENSMUSG00002075433.1	-	-	-	-	-	0	0	0	0	0	0	0	0	0	0	0	0	-	-	-	-	-	-	-	-	-	-	-	-
ENSMUSG00000114697.2	-	-	-	-	-	0	0	0	0	0	0	0	0	0	0	0	0	-	-	-	-	-	-	-	-	-	-	-	-
ENSMUSG00000093744.2	-	-	-	-	-	0	0	0	0	0	0	0	0	0	0	0	0	-	-	-	-	-	-	-	-	-	-	-	-
ENSMUSG00000022053.14	1	1	0	0	0	0	0	0	0	0	0	0	0	0	1	0	0	0	0	0	0	0	0	0	0	0	1	0	0
ENSMUSG00002075933.1	-	-	-	-	-	0	0	0	0	0	0	0	0	0	0	0	0	-	-	-	-	-	-	-	-	-	-	-	-
ENSMUSG00000075549.3	-	-	-	-	-	0	0	0	0	0	0	0	0	0	0	0	0	-	-	-	-	-	-	-	-	-	-	-	-
ENSMUSG00000093386.2	-	-	-	-	-	0	0	0	0	0	0	0	0	0	0	0	0	-	-	-	-	-	-	-	-	-	-	-	-
ENSMUSG00000093472.2	-	-	-	-	-	0	0	0	0	0	0	0	0	0	0	0	0	-	-	-	-	-	-	-	-	-	-	-	-
ENSMUSG00000093634.2	-	-	-	-	-	0	0	0	0	0	0	0	0	0	0	0	0	-	-	-	-	-	-	-	-	-	-	-	-
ENSMUSG00000114744.2	-	-	-	-	-	0	0	0	0	0	0	0	0	0	0	0	0	-	-	-	-	-	-	-	-	-	-	-	-
ENSMUSG00000077647.3	-	-	-	-	-	0	0	0	0	0	0	0	0	0	0	0	0	-	-	-	-	-	-	-	-	-	-	-	-
ENSMUSG00000114514.2	-	-	-	-	-	0	0	0	0	0	0	0	0	0	0	0	0	-	-	-	-	-	-	-	-	-	-	-	-
ENSMUSG00000093726.2	-	-	-	-	-	0	0	0	0	0	0	0	0	0	0	0	0	-	-	-	-	-	-	-	-	-	-	-	-
ENSMUSG00000048922.19	1	1	20	9	0.707106781	1	0	2	0	2	0	2	0	0	1	0	1	0.916666667	0	2	0	2	0	2	0	0	1	0	1
ENSMUSG00000034327.18	1	1	24	6	2.062394778	11	5	3	7	7	12	9	0	4	6	2	4	9.583333333	5.416666667	3.083333333	7.333333333	7.5	8.083333333	8.416666667	0	4.416666667	5.916666667	2.916666667	4.25
ENSMUSG00000015812.9	-	-	-	-	-	0	0	0	0	0	0	0	0	0	0	0	0	-	-	-	-	-	-	-	-	-	-	-	-
ENSMUSG00000044447.6	1	1	24	6	3.270368861	13	9	4	13	8	16	8	5	6	5	4	4	11.41666667	10.08333333	4.166666667	13.75	8.666666667	10.75	7.5	5.333333333	6.583333333	4.916666667	5.416666667	4.25
ENSMUSG00000098866.3	-	-	-	-	-	0	0	0	0	0	0	0	0	0	0	0	0	-	-	-	-	-	-	-	-	-	-	-	-
ENSMUSG00000121014.1	-	-	-	-	-	0	0	0	0	0	0	0	0	0	0	0	0	-	-	-	-	-	-	-	-	-	-	-	-
ENSMUSG00000114621.2	-	-	-	-	-	0	0	0	0	0	0	0	0	0	0	0	0	-	-	-	-	-	-	-	-	-	-	-	-
ENSMUSG00000022054.12	-	-	-	-	-	0	0	0	0	0	0	0	0	0	0	0	0	-	-	-	-	-	-	-	-	-	-	-	-
ENSMUSG00000022055.8	-	-	-	-	-	0	0	0	0	0	0	0	0	0	0	0	0	-	-	-	-	-	-	-	-	-	-	-	-
ENSMUSG00000114466.2	1	1	0	0	0	0	0	0	0	0	0	0	0	1	0	0	0	0	0	0	0	0	0	0	0	1	0	0	0
ENSMUSG00000087772.3	-	-	-	-	-	0	0	0	0	0	0	0	0	0	0	0	0	-	-	-	-	-	-	-	-	-	-	-	-
ENSMUSG00000114925.2	-	-	-	-	-	0	0	0	0	0	0	0	0	0	0	0	0	-	-	-	-	-	-	-	-	-	-	-	-
ENSMUSG00000114396.2	-	-	-	-	-	0	0	0	0	0	0	0	0	0	0	0	0	-	-	-	-	-	-	-	-	-	-	-	-
ENSMUSG00000022056.10	-	-	-	-	-	0	0	0	0	0	0	0	0	0	0	0	0	-	-	-	-	-	-	-	-	-	-	-	-
ENSMUSG00000022057.9	0.522639106	0.012191978	20	15	1.708841389	4	3	3	2	3	7	9	7	5	5	2	0	3.25	3.166666667	3.083333333	2	3.166666667	4.75	8.416666667	7.333333333	5.416666667	4.916666667	2.916666667	0
ENSMUSG00000014725.17	-	-	-	-	-	0	0	0	0	0	0	0	0	0	0	0	0	-	-	-	-	-	-	-	-	-	-	-	-
ENSMUSG00000114641.2	-	-	-	-	-	0	0	0	0	0	0	0	0	0	0	0	0	-	-	-	-	-	-	-	-	-	-	-	-
ENSMUSG00000114679.2	-	-	-	-	-	0	0	0	0	0	0	0	0	0	0	0	0	-	-	-	-	-	-	-	-	-	-	-	-
ENSMUSG00000114833.2	-	-	-	-	-	0	0	0	0	0	0	0	0	0	0	0	0	-	-	-	-	-	-	-	-	-	-	-	-
ENSMUSG00000014813.10	1	1	0	0	0	0	0	0	0	0	0	1	0	0	0	0	0	0	0	0	0	0	0	1	0	0	0	0	0
ENSMUSG00000098713.2	-	-	-	-	-	0	0	0	0	0	0	0	0	0	0	0	0	-	-	-	-	-	-	-	-	-	-	-	-
ENSMUSG00000092499.2	1	0.177550154	24	10	0.707106781	1	1	2	5	1	4	1	2	1	1	0	0	0.916666667	1	2	5.333333333	1	2.833333333	1	2	1	1	0	0
ENSMUSG00000044186.11	1	1	20	5	4.537268508	19	14	6	11	22	9	15	7	11	3	8	9	16.58333333	15.75	6.25	11.70833333	24.25	6.166666667	13.41666667	7.333333333	12.33333333	3	11.33333333	9.5
ENSMUSG00000022061.9	-	-	-	-	-	0	0	0	0	0	0	0	0	0	0	0	0	-	-	-	-	-	-	-	-	-	-	-	-
ENSMUSG00000102999.2	-	-	-	-	-	0	0	0	0	0	0	0	0	0	0	0	0	-	-	-	-	-	-	-	-	-	-	-	-
ENSMUSG00000034248.8	1	1	22	20	4.183715121	19	21	13	13	14	24	11	5	14	13	29	11	16.58333333	23.41666667	13.66666667	13.75	14.83333333	15.91666667	10	5.333333333	15.58333333	12.58333333	40.91666667	11.5
ENSMUSG00000098248.2	1	1	0	0	0	0	0	0	0	0	1	1	0	0	0	0	0	0	0	0	0	0	0.833333333	1	0	0	0	0	0
ENSMUSG00000103065.2	-	-	-	-	-	0	0	0	0	0	0	0	0	0	0	0	0	-	-	-	-	-	-	-	-	-	-	-	-
ENSMUSG00000104405.2	1	1	24	12	1.546796084	6	5	5	7	4	3	8	5	10	2	3	2	5.333333333	5.416666667	5.25	7.333333333	4.25	2	7.5	5.333333333	11	2	4.25	2
ENSMUSG00000098255.2	-	-	-	-	-	0	0	0	0	0	0	0	0	0	0	0	0	-	-	-	-	-	-	-	-	-	-	-	-
ENSMUSG00000047977.4	-	-	-	-	-	0	0	0	0	0	0	0	0	0	0	0	0	-	-	-	-	-	-	-	-	-	-	-	-
ENSMUSG00000097511.3	1	1	0	0	0	0	0	1	0	0	0	0	0	0	0	0	0	0	0	1	0	0	0	0	0	0	0	0	0
ENSMUSG00000095463.9	1	1	20	10	15.2027958	262	173	191	189	235	423	233	206	180	232	169	263	238.5	191.5833333	200.1666667	208.5	254.9583333	292.1666667	213.0833333	221.1666667	195.5	228.125	223.5	255.625
ENSMUSG00000098270.2	1	1	0	0	0	0	1	0	0	0	0	1	1	0	0	0	0	0	1	0	0	0	0	1	1	0	0	0	0
ENSMUSG00000093954.9	1	1	20	10	1.826692518	8	7	2	7	12	5	9	9	3	7	7	7	6.916666667	7.666666667	2	7.333333333	12.83333333	3.25	8.416666667	9.5	3.25	6.916666667	9.916666667	7.333333333
ENSMUSG00000094526.2	1	1	20	10	0.707106781	3	1	0	2	0	2	2	1	0	0	0	0	2.416666667	1	0	2	0	1.166666667	2	1	0	0	0	0
ENSMUSG00000102660.2	-	-	-	-	-	0	0	0	0	0	0	0	0	0	0	0	0	-	-	-	-	-	-	-	-	-	-	-	-
ENSMUSG00000103720.2	-	-	-	-	-	0	0	0	0	0	0	0	0	0	0	0	0	-	-	-	-	-	-	-	-	-	-	-	-
ENSMUSG00000102611.2	1	1	24	18	1.149048519	3	2	4	4	4	3	5	3	5	4	3	7	2.416666667	2.166666667	4.166666667	4.25	4.25	2	4.416666667	3.083333333	5.416666667	4.083333333	4.25	7.333333333
ENSMUSG00000099315.2	-	-	-	-	-	0	0	0	0	0	0	0	0	0	0	0	0	-	-	-	-	-	-	-	-	-	-	-	-
ENSMUSG00000098773.2	-	-	-	-	-	0	0	0	0	0	0	0	0	0	0	0	0	-	-	-	-	-	-	-	-	-	-	-	-
ENSMUSG00000120492.1	-	-	-	-	-	0	0	0	0	0	0	0	0	0	0	0	0	-	-	-	-	-	-	-	-	-	-	-	-
ENSMUSG00000098784.3	-	-	-	-	-	0	0	0	0	0	0	0	0	0	0	0	0	-	-	-	-	-	-	-	-	-	-	-	-
ENSMUSG00000022066.17	1	1	20	10	12.07974082	262	172	207	188	258	373	224	205	188	210	176	261	238.5	190	216.2083333	207.1666667	281.5	255.5833333	205.4583333	219.5833333	204.7083333	205.6666667	232.75	253.5833333
ENSMUSG00000099027.2	1	1	0	0	0	1	0	0	0	0	0	3	0	0	2	0	0	0.916666667	0	0	0	0	0	2.916666667	0	0	2	0	0
ENSMUSG00000098975.8	1	1	20	5	0.648181216	1	1	0	2	1	0	0	1	0	1	1	0	0.916666667	1	0	2	1	0	0	1	0	1	1.166666667	0
ENSMUSG00000034205.17	1	1	20	19	1.355287998	0	3	1	1	1	1	3	3	1	4	0	0	0	3.166666667	1	1	1	0.833333333	2.916666667	3.083333333	1	4.083333333	0	0
ENSMUSG00000104371.2	1	1	0	0	0	0	0	0	0	0	0	1	0	0	0	0	0	0	0	0	0	0	0	1	0	0	0	0	0
ENSMUSG00000098666.3	-	-	-	-	-	0	0	0	0	0	0	0	0	0	0	0	0	-	-	-	-	-	-	-	-	-	-	-	-
ENSMUSG00000034194.19	1	1	24	12	16.24872457	84	73	57	90	73	136	80	111	81	57	46	61	76.75	80.66666667	59.16666667	98.58333333	78.95833333	91.5	72.83333333	117.4583333	87.83333333	56.41666667	64.41666667	62.33333333
ENSMUSG00000034190.10	1	0.104994351	20	11	42.42640687	449	398	459	461	383	847	611	471	413	560	292	460	399.9166667	433.0833333	485.6666667	507.0833333	421.25	588.9583333	573.2083333	507.3333333	447.3333333	558.8333333	383.25	436.6666667
ENSMUSG00000114316.2	-	-	-	-	-	0	0	0	0	0	0	0	0	0	0	0	0	-	-	-	-	-	-	-	-	-	-	-	-
ENSMUSG00000022074.7	1	1	20	9	0.707106781	0	0	1	0	2	1	1	0	1	0	0	0	0	0	1	0	2	0.833333333	1	0	1	0	0	0
ENSMUSG00000022075.8	1	0.858504809	22	17	4.110058166	23	20	8	11	16	23	23	22	19	18	19	17	20	22.25	8.416666667	11.70833333	17.25	15.5	21.08333333	23.08333333	21.08333333	17.5	27	17.75
ENSMUSG00000022085.5	1	1	0	0	0	0	0	0	0	0	0	0	0	3	0	0	0	0	0	0	0	0	0	0	0	3.25	0	0	0
ENSMUSG00000114446.2	-	-	-	-	-	0	0	0	0	0	0	0	0	0	0	0	0	-	-	-	-	-	-	-	-	-	-	-	-
ENSMUSG00000033730.5	-	-	-	-	-	0	0	0	0	0	0	0	0	0	0	0	0	-	-	-	-	-	-	-	-	-	-	-	-
ENSMUSG00000022089.10	1	1	24	8	8.23484772	42	53	79	54	52	87	63	43	50	58	41	31	37.91666667	59.25	82.33333333	58.33333333	56.45833333	57.58333333	57.33333333	45.25	54	57.33333333	58	31.83333333
ENSMUSG00000033712.7	1	1	24	14	28.63782463	109	64	58	50	91	164	147	86	42	122	27	58	99.83333333	71.41666667	60	53.83333333	97.20833333	110.5833333	133.3333333	90.41666667	45.25	119.25	38	59.16666667
ENSMUSG00000044551.14	1	1	20	7	2.180245908	3	5	11	3	6	6	0	6	4	1	5	8	2.416666667	5.416666667	11.5	3.083333333	6.583333333	4.166666667	0	6.25	4.416666667	1	7.083333333	8.416666667
ENSMUSG00000022090.11	1	1	20	7	2.298097039	4	8	6	6	7	16	3	8	6	3	7	5	3.25	8.916666667	6.25	6.25	7.5	10.75	2.916666667	8.416666667	6.583333333	3	9.916666667	5.333333333
ENSMUSG00000022091.7	1	1	22	11	13.90643336	28	25	32	53	27	58	42	48	56	19	15	33	24.75	28.04166667	33.66666667	57.16666667	29.41666667	38.08333333	38.08333333	50.58333333	60.58333333	18.41666667	21.16666667	33.91666667
ENSMUSG00000115186.2	0.3603467	0.0079208	20	15	3.771236164	14	7	6	6	10	23	17	13	12	12	8	8	12.33333333	7.666666667	6.25	6.25	10.75	15.5	15.5	13.66666667	13.33333333	11.58333333	11.33333333	8.416666667
ENSMUSG00000022092.12	1	0.082251226	20	15	2.298097039	11	5	1	5	4	10	9	13	8	5	4	3	9.583333333	5.416666667	1	5.333333333	4.25	6.583333333	8.416666667	13.66666667	8.666666667	4.916666667	5.416666667	3.083333333
ENSMUSG00000115645.2	-	-	-	-	-	0	0	0	0	0	0	0	0	0	0	0	0	-	-	-	-	-	-	-	-	-	-	-	-
ENSMUSG00000120820.1	1	1	24	14	0.707106781	1	0	1	0	1	0	0	1	3	1	0	0	0.916666667	0	1	0	1	0	0	1	3.25	1	0	0
ENSMUSG00002076268.1	-	-	-	-	-	0	0	0	0	0	0	0	0	0	0	0	0	-	-	-	-	-	-	-	-	-	-	-	-
ENSMUSG00000115025.2	-	-	-	-	-	0	0	0	0	0	0	0	0	0	0	0	0	-	-	-	-	-	-	-	-	-	-	-	-
ENSMUSG00000022094.16	1	0.454435351	22	18	24.9918053	135	99	212	70	87	150	121	144	132	147	92	139	122.2083333	109.125	221.4166667	76.75	93.25	101	109.6666667	152.875	145.5	144.1666667	125	136.7916667
ENSMUSG00000058745.5	1	1	0	0	0	1	0	0	0	0	1	0	0	0	1	0	0	0.916666667	0	0	0	0	0.833333333	0	0	0	1	0	0
ENSMUSG00000033644.6	1	1	0	0	0	2	0	0	0	0	2	0	0	0	0	1	0	1.75	0	0	0	0	1.166666667	0	0	0	0	1.166666667	0
ENSMUSG00000088717.4	-	-	-	-	-	0	0	0	0	0	0	0	0	0	0	0	0	-	-	-	-	-	-	-	-	-	-	-	-
ENSMUSG00000077577.4	-	-	-	-	-	0	0	0	0	0	0	0	0	0	0	0	0	-	-	-	-	-	-	-	-	-	-	-	-
ENSMUSG00000000776.14	1	1	22	21	5.214912511	34	39	64	36	40	45	30	47	42	49	33	27	30.25	43.16666667	66	38.08333333	43.5	29.41666667	27.25	49.75	45.25	48.66666667	46.66666667	28.04166667
ENSMUSG00000065528.3	1	1	0	0	0	0	0	0	0	0	0	0	0	0	0	0	2	0	0	0	0	0	0	0	0	0	0	0	2
ENSMUSG00000003469.10	1	1	0	0	0	0	0	0	0	1	1	0	0	0	1	0	0	0	0	0	0	1	0.833333333	0	0	0	1	0	0
ENSMUSG00000022098.11	1	0.454435351	22	9	108.7250333	594	551	586	666	767	1053	663	678	500	624	405	817	541.9583333	599.375	612.8333333	748.125	860.6666667	740.75	618.4583333	738.0833333	542.5	624.8333333	523.5	758.9166667
ENSMUSG00000022097.5	-	-	-	-	-	0	0	0	0	0	0	0	0	0	0	0	0	-	-	-	-	-	-	-	-	-	-	-	-
ENSMUSG00000033595.8	1	1	22	15	0.589255651	0	0	0	0	1	1	0	2	0	0	2	1	0	0	0	0	1	0.833333333	0	2	0	0	2.916666667	1
ENSMUSG00000033589.5	1	1	22	8	4.25737208	41	27	25	27	42	60	45	24	25	34	20	46	37	30.25	26.25	29	45.41666667	39.5	40.91666667	25.41666667	27.25	33.25	28.33333333	46.58333333
ENSMUSG00000022096.15	1	1	22	4	3.992207036	30	0	2	10	19	10	4	5	1	4	9	5	26.5	0	2	10.75	20.83333333	6.583333333	3.666666667	5.333333333	1	4.083333333	12.66666667	5.333333333
ENSMUSG00000045211.6	1	1	22	9	17.45669866	112	101	121	85	176	171	126	158	76	94	88	106	102.5833333	111.5833333	126	92.91666667	189.9166667	115.3333333	114.1666667	168.7083333	82.58333333	91.41666667	119.5416667	104.75
ENSMUSG00000022095.10	1	1	20	19	1.414213562	2	2	0	1	0	0	0	2	0	2	1	1	1.75	2.166666667	0	1	0	0	0	2	0	2	1.166666667	1
ENSMUSG00000022099.18	1	1	20	5	1.708841388	3	3	1	11	7	3	4	0	0	6	1	2	2.416666667	3.166666667	1	11.70833333	7.5	2	3.666666667	0	0	5.916666667	1.166666667	2
ENSMUSG00000022101.7	-	-	-	-	-	0	0	0	0	0	0	0	0	0	0	0	0	-	-	-	-	-	-	-	-	-	-	-	-
ENSMUSG00000047911.7	-	-	-	-	-	0	0	0	0	0	0	0	0	0	0	0	0	-	-	-	-	-	-	-	-	-	-	-	-
ENSMUSG00000022100.15	1	1	20	9	7.483546772	47	29	38	37	39	80	59	27	28	43	27	71	42.58333333	32.66666667	40	39.16666667	42.41666667	53.25	53.41666667	28.41666667	30.66666667	42.83333333	38	71.5
ENSMUSG00000120525.1	-	-	-	-	-	0	0	0	0	0	0	0	0	0	0	0	0	-	-	-	-	-	-	-	-	-	-	-	-
ENSMUSG00000115387.2	-	-	-	-	-	0	0	0	0	0	0	0	0	0	0	0	0	-	-	-	-	-	-	-	-	-	-	-	-
ENSMUSG00000022102.14	1	1	20	8	7.71924903	64	36	81	52	36	78	79	54	42	47	37	69	57.625	40	84.66666667	56.16666667	39.08333333	51.75	71.54166667	56.66666667	45.25	46.58333333	52.29166667	70
ENSMUSG00000099528.2	-	-	-	-	-	0	0	0	0	0	0	0	0	0	0	0	0	-	-	-	-	-	-	-	-	-	-	-	-
ENSMUSG00000022103.11	1	1	22	10	1.001734607	3	0	1	3	0	5	0	3	0	0	0	0	2.416666667	0	1	3.083333333	0	3.25	0	3.083333333	0	0	0	0
ENSMUSG00000120323.1	1	1	0	0	0	0	2	0	0	0	0	0	0	0	0	0	0	0	2.166666667	0	0	0	0	0	0	0	0	0	0
ENSMUSG00000115671.2	-	-	-	-	-	0	0	0	0	0	0	0	0	0	0	0	0	-	-	-	-	-	-	-	-	-	-	-	-
ENSMUSG00000115139.2	-	-	-	-	-	0	0	0	0	0	0	0	0	0	0	0	0	-	-	-	-	-	-	-	-	-	-	-	-
ENSMUSG00000104288.2	-	-	-	-	-	0	0	0	0	0	0	0	0	0	0	0	0	-	-	-	-	-	-	-	-	-	-	-	-
ENSMUSG00000115286.2	-	-	-	-	-	0	0	0	0	0	0	0	0	0	0	0	0	-	-	-	-	-	-	-	-	-	-	-	-
ENSMUSG00000098064.2	-	-	-	-	-	0	0	0	0	0	0	0	0	0	0	0	0	-	-	-	-	-	-	-	-	-	-	-	-
ENSMUSG00000115304.2	-	-	-	-	-	0	0	0	0	0	0	0	0	0	0	0	0	-	-	-	-	-	-	-	-	-	-	-	-
ENSMUSG00000064485.3	-	-	-	-	-	0	0	0	0	0	0	0	0	0	0	0	0	-	-	-	-	-	-	-	-	-	-	-	-
ENSMUSG00000115061.2	-	-	-	-	-	0	0	0	0	0	0	0	0	0	0	0	0	-	-	-	-	-	-	-	-	-	-	-	-
ENSMUSG00000109446.2	-	-	-	-	-	0	0	0	0	0	0	0	0	0	0	0	0	-	-	-	-	-	-	-	-	-	-	-	-
ENSMUSG00000108975.2	-	-	-	-	-	0	0	0	0	0	0	0	0	0	0	0	0	-	-	-	-	-	-	-	-	-	-	-	-
ENSMUSG00000033487.15	1	1	22	2	6.01040764	27	24	30	27	12	40	20	17	21	27	25	20	23.91666667	26.91666667	31.58333333	29	12.83333333	26.25	18.41666667	17.66666667	23.08333333	26.16666667	35.41666667	21.08333333
ENSMUSG00000090216.2	-	-	-	-	-	0	0	0	0	0	0	0	0	0	0	0	0	-	-	-	-	-	-	-	-	-	-	-	-
ENSMUSG00000115494.2	-	-	-	-	-	0	0	0	0	0	0	0	0	0	0	0	0	-	-	-	-	-	-	-	-	-	-	-	-
ENSMUSG00000115532.2	-	-	-	-	-	0	0	0	0	0	0	0	0	0	0	0	0	-	-	-	-	-	-	-	-	-	-	-	-
ENSMUSG00000115611.2	-	-	-	-	-	0	0	0	0	0	0	0	0	0	0	0	0	-	-	-	-	-	-	-	-	-	-	-	-
ENSMUSG00000115475.2	-	-	-	-	-	0	0	0	0	0	0	0	0	0	0	0	0	-	-	-	-	-	-	-	-	-	-	-	-
ENSMUSG00000115085.2	-	-	-	-	-	0	0	0	0	0	0	0	0	0	0	0	0	-	-	-	-	-	-	-	-	-	-	-	-
ENSMUSG00000033470.13	1	1	0	0	0	2	0	0	0	0	0	0	2	0	0	0	0	1.75	0	0	0	0	0	0	2	0	0	0	0
ENSMUSG00000120611.1	1	1	0	0	0	0	1	0	0	0	0	0	0	0	0	0	0	0	1	0	0	0	0	0	0	0	0	0	0
ENSMUSG00000022106.15	1	1	20	10	29.63955927	253	204	162	195	249	336	320	199	196	192	190	239	231	222.6666667	169.5833333	215.125	271.6666667	228.7916667	293.3333333	214.1666667	213.8333333	187.6666667	252.4583333	231.375
ENSMUSG00000090706.2	-	-	-	-	-	0	0	0	0	0	0	0	0	0	0	0	0	-	-	-	-	-	-	-	-	-	-	-	-
ENSMUSG00000022105.7	1	1	24	10	1.119585737	4	2	3	3	4	4	3	5	1	4	1	1	3.25	2.166666667	3.083333333	3.083333333	4.25	2.833333333	2.916666667	5.333333333	1	4.083333333	1.166666667	1
ENSMUSG00000076121.3	-	-	-	-	-	0	0	0	0	0	0	0	0	0	0	0	0	-	-	-	-	-	-	-	-	-	-	-	-
ENSMUSG00000033446.8	1	1	24	2	16.32238154	191	146	142	183	139	293	175	132	129	143	132	186	171.5416667	161.75	148.0416667	201.6666667	150.0833333	201.375	159.75	141.0833333	142.3333333	140.1666667	176.7083333	182.0833333
ENSMUSG00000115573.2	-	-	-	-	-	0	0	0	0	0	0	0	0	0	0	0	0	-	-	-	-	-	-	-	-	-	-	-	-
ENSMUSG00000022108.9	1	1	22	17	449.1306571	11515	8782	9260	7760	7573	12365	10864	8350	7462	8627	8049	9689	9727.25	9517.083333	9091.75	8968.5	9091.75	8893.916667	10532	9727.25	8088.5	8831.75	10280	8322.916667
ENSMUSG00000115530.2	-	-	-	-	-	0	0	0	0	0	0	0	0	0	0	0	0	-	-	-	-	-	-	-	-	-	-	-	-
ENSMUSG00000022109.7	1	1	22	19	6.540737724	74	52	60	48	54	73	43	61	59	54	46	47	67.08333333	58.16666667	62.04166667	51.75	59.08333333	48.66666667	39.08333333	63.95833333	63.58333333	53.41666667	64.41666667	47.75
ENSMUSG00000033405.5	1	1	22	12	3.270368863	7	12	6	6	9	16	20	6	10	6	2	6	6.083333333	13.41666667	6.25	6.25	9.666666667	10.75	18.41666667	6.25	11	5.916666667	2.916666667	6.25
ENSMUSG00000022110.14	1	1	22	20	54.67555867	1014	738	705	748	788	1151	679	670	830	806	726	828	899.4166667	782.75	734.75	847.6666667	882.4166667	812.3333333	632.0833333	727.5416667	908.75	804.3333333	920.1666667	770.8333333
ENSMUSG00000096463.2	-	-	-	-	-	0	0	0	0	0	0	0	0	0	0	0	0	-	-	-	-	-	-	-	-	-	-	-	-
ENSMUSG00000115088.2	-	-	-	-	-	0	0	0	0	0	0	0	0	0	0	0	0	-	-	-	-	-	-	-	-	-	-	-	-
ENSMUSG00000115289.2	-	-	-	-	-	0	0	0	0	0	0	0	0	0	0	0	0	-	-	-	-	-	-	-	-	-	-	-	-
ENSMUSG00000119684.1	1	1	0	0	0	0	0	0	0	0	1	0	0	1	0	0	0	0	0	0	0	0	0.833333333	0	0	1	0	0	0
ENSMUSG00000075581.6	1	1	0	0	0	0	0	0	0	1	1	2	0	0	0	0	0	0	0	0	0	1	0.833333333	2	0	0	0	0	0
ENSMUSG00000115470.2	-	-	-	-	-	0	0	0	0	0	0	0	0	0	0	0	0	-	-	-	-	-	-	-	-	-	-	-	-
ENSMUSG00002074909.1	-	-	-	-	-	0	0	0	0	0	0	0	0	0	0	0	0	-	-	-	-	-	-	-	-	-	-	-	-
ENSMUSG00000057886.6	-	-	-	-	-	0	0	0	0	0	0	0	0	0	0	0	0	-	-	-	-	-	-	-	-	-	-	-	-
ENSMUSG00000115559.2	-	-	-	-	-	0	0	0	0	0	0	0	0	0	0	0	0	-	-	-	-	-	-	-	-	-	-	-	-
ENSMUSG00000115704.2	-	-	-	-	-	0	0	0	0	0	0	0	0	0	0	0	0	-	-	-	-	-	-	-	-	-	-	-	-
ENSMUSG00000115411.2	-	-	-	-	-	0	0	0	0	0	0	0	0	0	0	0	0	-	-	-	-	-	-	-	-	-	-	-	-
ENSMUSG00000115845.2	-	-	-	-	-	0	0	0	0	0	0	0	0	0	0	0	0	-	-	-	-	-	-	-	-	-	-	-	-
ENSMUSG00000115427.2	-	-	-	-	-	0	0	0	0	0	0	0	0	0	0	0	0	-	-	-	-	-	-	-	-	-	-	-	-
ENSMUSG00000115449.2	-	-	-	-	-	0	0	0	0	0	0	0	0	0	0	0	0	-	-	-	-	-	-	-	-	-	-	-	-
ENSMUSG00000034997.6	-	-	-	-	-	0	0	0	0	0	0	0	0	0	0	0	0	-	-	-	-	-	-	-	-	-	-	-	-
ENSMUSG00000115288.2	-	-	-	-	-	0	0	0	0	0	0	0	0	0	0	0	0	-	-	-	-	-	-	-	-	-	-	-	-
ENSMUSG00000021996.17	1	1	22	2	108.5556222	1581	1683	1706	1468	1408	2098	1936	1480	1413	1432	1441	1795	1409.083333	1746	1747.833333	1641.583333	1586.375	1495.083333	1822.583333	1585.5	1539.583333	1450.5	1878.25	1680.25
ENSMUSG00000068015.9	1	0.177550154	24	11	3.019935209	9	4	11	11	13	24	17	10	8	18	6	6	7.5	4.25	11.5	11.70833333	13.91666667	15.91666667	15.5	10.58333333	8.666666667	17.5	8.5	6.25
ENSMUSG00000115002.2	-	-	-	-	-	0	0	0	0	0	0	0	0	0	0	0	0	-	-	-	-	-	-	-	-	-	-	-	-
ENSMUSG00000115019.2	-	-	-	-	-	0	0	0	0	0	0	0	0	0	0	0	0	-	-	-	-	-	-	-	-	-	-	-	-
ENSMUSG00000034959.9	1	1	20	10	0.707106781	0	0	2	4	1	1	0	2	1	0	1	3	0	0	2	4.25	1	0.833333333	0	2	1	0	1.166666667	3.083333333
ENSMUSG00000021997.5	1	1	0	0	0	0	0	0	1	0	0	0	0	0	0	0	0	0	0	0	1	0	0	0	0	0	0	0	0
ENSMUSG00000021998.17	1	1	24	8	23.75436843	133	141	129	130	112	208	154	101	137	107	63	59	120.625	156.5	134.4166667	142.625	120.5833333	141	139.625	107.75	149.1666667	104.5	87.58333333	60.16666667
ENSMUSG00000089733.2	-	-	-	-	-	0	0	0	0	0	0	0	0	0	0	0	0	-	-	-	-	-	-	-	-	-	-	-	-
ENSMUSG00000090054.2	-	-	-	-	-	0	0	0	0	0	0	0	0	0	0	0	0	-	-	-	-	-	-	-	-	-	-	-	-
ENSMUSG00000021999.10	1	1	20	0	113.7558034	1694	1412	2474	1210	1079	2212	1434	2028	1197	1687	1091	1300	1512.75	1498.541667	2521.166667	1330.333333	1198	1567	1338.25	2198.916667	1323.75	1687.833333	1396.583333	1206.583333
ENSMUSG00002076433.1	1	1	0	0	0	0	0	0	0	0	0	0	0	0	2	0	0	0	0	0	0	0	0	0	0	0	2	0	0
ENSMUSG00000115789.2	1	1	0	0	0	0	0	0	0	0	1	0	0	0	0	1	2	0	0	0	0	0	0.833333333	0	0	0	0	1.166666667	2
ENSMUSG00000022000.12	1	1	22	20	7.660323466	38	37	14	30	15	33	26	17	24	27	22	25	33.91666667	41.08333333	14.66666667	32	16	21.83333333	23.5	17.66666667	26.16666667	26.16666667	31.16666667	26
ENSMUSG00000115615.2	-	-	-	-	-	0	0	0	0	0	0	0	0	0	0	0	0	-	-	-	-	-	-	-	-	-	-	-	-
ENSMUSG00000091722.3	-	-	-	-	-	0	0	0	0	0	0	0	0	0	0	0	0	-	-	-	-	-	-	-	-	-	-	-	-
ENSMUSG00000034913.11	-	-	-	-	-	0	0	0	0	0	0	0	0	0	0	0	0	-	-	-	-	-	-	-	-	-	-	-	-
ENSMUSG00000022002.3	-	-	-	-	-	0	0	0	0	0	0	0	0	0	0	0	0	-	-	-	-	-	-	-	-	-	-	-	-
ENSMUSG00000064394.3	-	-	-	-	-	0	0	0	0	0	0	0	0	0	0	0	0	-	-	-	-	-	-	-	-	-	-	-	-
ENSMUSG00000034893.10	1	1	20	9	4.065863994	10	5	17	11	9	22	16	7	9	9	8	6	8.583333333	5.416666667	18.08333333	11.70833333	9.666666667	14.66666667	14.41666667	7.333333333	9.916666667	8.666666667	11.33333333	6.25
ENSMUSG00002075876.1	-	-	-	-	-	0	0	0	0	0	0	0	0	0	0	0	0	-	-	-	-	-	-	-	-	-	-	-	-
ENSMUSG00000022003.8	0.702113623	0.032157876	20	11	10.31197389	9	12	14	20	25	83	32	32	44	16	2	24	7.5	13.41666667	14.66666667	21.16666667	27.16666667	55.25	29.25	33.91666667	47.58333333	15.66666667	2.916666667	25
ENSMUSG00000115458.2	1	1	0	0	0	0	0	0	0	0	1	1	0	0	0	0	0	0	0	0	0	0	0.833333333	1	0	0	0	0	0
ENSMUSG00000085829.3	1	1	20	5	4.095326777	33	18	30	25	18	19	27	20	21	20	14	23	29.41666667	20	31.58333333	27	19.5	12.75	24.33333333	20.95833333	23.08333333	19.33333333	20	23.91666667
ENSMUSG00000060126.15	1	0.104994351	24	4	76.92732522	980	937	939	777	726	1129	783	636	773	710	695	859	870.0416667	989.75	968.5	878.75	815.5833333	793.5416667	725.8333333	689.5833333	840.6666667	712.5416667	886.9166667	802.9166667
ENSMUSG00000065147.3	-	-	-	-	-	0	0	0	0	0	0	0	0	0	0	0	0	-	-	-	-	-	-	-	-	-	-	-	-
ENSMUSG00000067995.5	1	1	20	3	5.597928687	27	30	43	49	26	36	39	35	42	49	28	41	23.91666667	33.79166667	44.91666667	52.91666667	28.25	23.75	35.66666667	37	45.25	48.66666667	39.5	41.91666667
ENSMUSG00000046523.6	-	-	-	-	-	0	0	0	0	0	0	0	0	0	0	0	0	-	-	-	-	-	-	-	-	-	-	-	-
ENSMUSG00000065799.3	1	1	0	0	0	0	0	0	1	0	0	0	0	0	0	0	0	0	0	0	1	0	0	0	0	0	0	0	0
ENSMUSG00000022008.5	1	1	24	16	4.890821906	10	6	9	12	6	19	15	17	10	21	11	5	8.583333333	6.583333333	9.416666667	12.75	6.583333333	12.75	13.41666667	17.66666667	11	20.33333333	15.66666667	5.333333333
ENSMUSG00000022009.2	1	1	24	18	2.666381818	34	29	25	33	51	50	34	35	33	37	26	42	30.25	32.66666667	26.25	35.16666667	55.33333333	32.75	31.08333333	37	36	36.125	36.83333333	43.16666667
ENSMUSG00000095427.3	1	0.233277668	20	4	2.003469214	11	7	12	9	4	12	6	2	7	5	4	11	9.583333333	7.666666667	12.5	9.666666667	4.25	8.083333333	5.416666667	2	7.5	4.916666667	5.416666667	11.5
ENSMUSG00000115625.2	-	-	-	-	-	0	0	0	0	0	0	0	0	0	0	0	0	-	-	-	-	-	-	-	-	-	-	-	-
ENSMUSG00000022010.20	1	1	20	10	540.6420598	2064	545	290	1478	1915	2137	1687	1383	732	1045	1466	1236	1827.75	593.0416667	303.5833333	1659.041667	2158.583333	1520.333333	1567	1477.125	802.4166667	1038.916667	1910.666667	1154.5
ENSMUSG00000120444.1	-	-	-	-	-	0	0	0	0	0	0	0	0	0	0	0	0	-	-	-	-	-	-	-	-	-	-	-	-
ENSMUSG00000115092.3	-	-	-	-	-	0	0	0	0	0	0	0	0	0	0	0	0	-	-	-	-	-	-	-	-	-	-	-	-
ENSMUSG00000052584.11	1	1	20	17	1.237436867	2	0	0	0	0	1	3	1	0	3	1	0	1.75	0	0	0	0	0.833333333	2.916666667	1	0	3	1.166666667	0
ENSMUSG00000115143.2	-	-	-	-	-	0	0	0	0	0	0	0	0	0	0	0	0	-	-	-	-	-	-	-	-	-	-	-	-
ENSMUSG00000101009.7	1	1	24	18	0.707106781	1	1	0	1	0	1	2	1	1	1	1	3	0.916666667	1	0	1	0	0.833333333	2	1	1	1	1.166666667	3.083333333
ENSMUSG00000115709.2	-	-	-	-	-	0	0	0	0	0	0	0	0	0	0	0	0	-	-	-	-	-	-	-	-	-	-	-	-
ENSMUSG00000115817.2	-	-	-	-	-	0	0	0	0	0	0	0	0	0	0	0	0	-	-	-	-	-	-	-	-	-	-	-	-
ENSMUSG00000115353.2	1	1	24	16	0.707106781	0	0	0	2	0	1	0	0	3	1	1	0	0	0	0	2	0	0.833333333	0	0	3.25	1	1.166666667	0
ENSMUSG00000115596.2	-	-	-	-	-	0	0	0	0	0	0	0	0	0	0	0	0	-	-	-	-	-	-	-	-	-	-	-	-
ENSMUSG00000115303.2	-	-	-	-	-	0	0	0	0	0	0	0	0	0	0	0	0	-	-	-	-	-	-	-	-	-	-	-	-
ENSMUSG00000044350.15	1	1	22	9	5.86309373	27	28	31	20	24	24	39	29	12	17	7	25	23.91666667	31.41666667	32.66666667	21.16666667	26.16666667	15.91666667	35.66666667	30.75	13.33333333	16.58333333	9.916666667	26
ENSMUSG00000034795.15	1	1	20	9	2.415948164	17	13	17	20	16	31	20	15	14	20	13	12	14.66666667	14.66666667	18.08333333	21.16666667	17.25	20.41666667	18.41666667	15.75	15.58333333	19.33333333	18.5	12.58333333
ENSMUSG00000022012.10	-	-	-	-	-	0	0	0	0	0	0	0	0	0	0	0	0	-	-	-	-	-	-	-	-	-	-	-	-
ENSMUSG00000063556.6	1	1	20	5	1.590990258	5	4	4	1	4	3	2	3	1	0	1	2	4.25	4.25	4.166666667	1	4.25	2	2	3.083333333	1	0	1.166666667	2
ENSMUSG00000115733.2	-	-	-	-	-	0	0	0	0	0	0	0	0	0	0	0	0	-	-	-	-	-	-	-	-	-	-	-	-
ENSMUSG00000115244.2	-	-	-	-	-	0	0	0	0	0	0	0	0	0	0	0	0	-	-	-	-	-	-	-	-	-	-	-	-
ENSMUSG00000067973.12	-	-	-	-	-	0	0	0	0	0	0	0	0	0	0	0	0	-	-	-	-	-	-	-	-	-	-	-	-
ENSMUSG00002075302.1	-	-	-	-	-	0	0	0	0	0	0	0	0	0	0	0	0	-	-	-	-	-	-	-	-	-	-	-	-
ENSMUSG00000120850.1	1	1	24	0	0.058925565	1	0	1	0	0	0	0	0	1	0	0	1	0.916666667	0	1	0	0	0	0	0	1	0	0	1
ENSMUSG00002076975.1	-	-	-	-	-	0	0	0	0	0	0	0	0	0	0	0	0	-	-	-	-	-	-	-	-	-	-	-	-
ENSMUSG00000115363.2	-	-	-	-	-	0	0	0	0	0	0	0	0	0	0	0	0	-	-	-	-	-	-	-	-	-	-	-	-
ENSMUSG00000115257.2	-	-	-	-	-	0	0	0	0	0	0	0	0	0	0	0	0	-	-	-	-	-	-	-	-	-	-	-	-
ENSMUSG00000075512.6	-	-	-	-	-	0	0	0	0	0	0	0	0	0	0	0	0	-	-	-	-	-	-	-	-	-	-	-	-
ENSMUSG00000022013.5	1	0.104994351	22	1	22.58322282	277	211	236	168	171	317	202	215	169	224	169	261	253.4166667	231.8333333	249.2916667	185.3333333	183.7916667	217.9166667	184.2083333	230.25	184.5416667	217.8333333	223.5	253.5833333
ENSMUSG00000022014.16	1	1	22	16	3.196711907	7	1	9	6	5	12	13	14	5	11	7	9	6.083333333	1	9.416666667	6.25	5.333333333	8.083333333	11.58333333	14.66666667	5.416666667	10.75	9.916666667	9.5
ENSMUSG00000115517.2	-	-	-	-	-	0	0	0	0	0	0	0	0	0	0	0	0	-	-	-	-	-	-	-	-	-	-	-	-
ENSMUSG00000092272.2	-	-	-	-	-	0	0	0	0	0	0	0	0	0	0	0	0	-	-	-	-	-	-	-	-	-	-	-	-
ENSMUSG00000115519.2	-	-	-	-	-	0	0	0	0	0	0	0	0	0	0	0	0	-	-	-	-	-	-	-	-	-	-	-	-
ENSMUSG00000045655.10	-	-	-	-	-	0	0	0	0	0	0	0	0	0	0	0	0	-	-	-	-	-	-	-	-	-	-	-	-
ENSMUSG00000087932.3	-	-	-	-	-	0	0	0	0	0	0	0	0	0	0	0	0	-	-	-	-	-	-	-	-	-	-	-	-
ENSMUSG00000115552.2	-	-	-	-	-	0	0	0	0	0	0	0	0	0	0	0	0	-	-	-	-	-	-	-	-	-	-	-	-
ENSMUSG00002075704.1	-	-	-	-	-	0	0	0	0	0	0	0	0	0	0	0	0	-	-	-	-	-	-	-	-	-	-	-	-
ENSMUSG00000022015.9	1	1	0	0	0	0	1	0	0	0	1	0	0	0	0	0	0	0	1	0	0	0	0.833333333	0	0	0	0	0	0
ENSMUSG00002076701.1	-	-	-	-	-	0	0	0	0	0	0	0	0	0	0	0	0	-	-	-	-	-	-	-	-	-	-	-	-
ENSMUSG00000115450.2	-	-	-	-	-	0	0	0	0	0	0	0	0	0	0	0	0	-	-	-	-	-	-	-	-	-	-	-	-
ENSMUSG00000022016.18	1	1	22	13	1.708841389	14	9	16	5	12	18	12	18	12	14	5	12	12.33333333	10.08333333	16.83333333	5.333333333	12.83333333	12.33333333	10.75	18.75	13.33333333	13.66666667	7.083333333	12.58333333
ENSMUSG00000034731.12	1	1	24	2	0.766032346	3	0	0	3	1	0	1	1	0	0	1	4	2.416666667	0	0	3.083333333	1	0	1	1	0	0	1.166666667	4.25
ENSMUSG00000115087.2	-	-	-	-	-	0	0	0	0	0	0	0	0	0	0	0	0	-	-	-	-	-	-	-	-	-	-	-	-
ENSMUSG00000084447.3	-	-	-	-	-	0	0	0	0	0	0	0	0	0	0	0	0	-	-	-	-	-	-	-	-	-	-	-	-
ENSMUSG00000120927.1	1	1	0	0	0	0	0	0	0	0	1	0	0	0	0	0	0	0	0	0	0	0	0.833333333	0	0	0	0	0	0
ENSMUSG00000115107.2	-	-	-	-	-	0	0	0	0	0	0	0	0	0	0	0	0	-	-	-	-	-	-	-	-	-	-	-	-
ENSMUSG00000115514.2	-	-	-	-	-	0	0	0	0	0	0	0	0	0	0	0	0	-	-	-	-	-	-	-	-	-	-	-	-
ENSMUSG00000115305.2	-	-	-	-	-	0	0	0	0	0	0	0	0	0	0	0	0	-	-	-	-	-	-	-	-	-	-	-	-
ENSMUSG00000115290.2	-	-	-	-	-	0	0	0	0	0	0	0	0	0	0	0	0	-	-	-	-	-	-	-	-	-	-	-	-
ENSMUSG00000058997.9	0.94319474	0.059508102	20	15	32.20282135	117	116	79	95	107	195	216	144	145	144	76	127	107.3333333	129	82.33333333	104.8333333	114	132.9583333	196.9166667	152.875	157.9166667	141.25	104.9166667	126
ENSMUSG00000115090.2	-	-	-	-	-	0	0	0	0	0	0	0	0	0	0	0	0	-	-	-	-	-	-	-	-	-	-	-	-
ENSMUSG00000115539.2	1	1	0	0	0	0	0	0	1	0	0	1	0	0	0	0	0	0	0	0	1	0	0	1	0	0	0	0	0
ENSMUSG00000115643.2	1	0.454435351	20	10	0.707106781	1	0	1	1	1	3	4	1	0	0	0	1	0.916666667	0	1	1	1	2	3.666666667	1	0	0	0	1
ENSMUSG00000115637.2	1	1	0	0	0	0	0	0	0	0	0	0	0	0	0	0	1	0	0	0	0	0	0	0	0	0	0	0	1
ENSMUSG00000115167.2	-	-	-	-	-	0	0	0	0	0	0	0	0	0	0	0	0	-	-	-	-	-	-	-	-	-	-	-	-
ENSMUSG00000115111.2	-	-	-	-	-	0	0	0	0	0	0	0	0	0	0	0	0	-	-	-	-	-	-	-	-	-	-	-	-
ENSMUSG00000071262.11	-	-	-	-	-	0	0	0	0	0	0	0	0	0	0	0	0	-	-	-	-	-	-	-	-	-	-	-	-
ENSMUSG00000115045.2	-	-	-	-	-	0	0	0	0	0	0	0	0	0	0	0	0	-	-	-	-	-	-	-	-	-	-	-	-
ENSMUSG00000022018.8	1	1	22	0	0.707106781	2	1	2	0	1	0	0	1	1	0	2	0	1.75	1	2	0	1	0	0	1	1	0	2.916666667	0
ENSMUSG00000022020.16	1	0.692351604	24	23	6.805902772	25	25	32	28	19	36	16	23	25	45	22	45	21.91666667	28.04166667	33.66666667	30.08333333	20.83333333	23.75	14.41666667	24.33333333	27.25	44.83333333	31.16666667	45.45833333
ENSMUSG00000022022.4	1	1	20	17	5.362226429	43	15	20	26	26	36	33	23	29	34	21	25	39	16.75	21.08333333	28.08333333	28.25	23.75	30.08333333	24.33333333	31.66666667	33.25	29.91666667	26
ENSMUSG00000043881.10	1	1	0	0	0	0	0	0	2	0	0	0	0	0	0	0	0	0	0	0	2	0	0	0	0	0	0	0	0
ENSMUSG00000075502.3	-	-	-	-	-	0	0	0	0	0	0	0	0	0	0	0	0	-	-	-	-	-	-	-	-	-	-	-	-
ENSMUSG00000022023.7	1	1	20	17	5.214912511	80	59	62	56	65	82	76	65	88	66	51	55	73.16666667	66.33333333	64.45833333	60.58333333	70	54.625	68.58333333	67.95833333	95.83333333	65.25	71.41666667	55.75
ENSMUSG00000036461.17	1	0.233277668	24	11	3.977475644	21	12	14	15	15	33	22	35	13	8	9	12	18.08333333	13.41666667	14.66666667	15.91666667	16	21.83333333	20	37	14.66666667	7.5	12.66666667	12.58333333
ENSMUSG00002075158.1	-	-	-	-	-	0	0	0	0	0	0	0	0	0	0	0	0	-	-	-	-	-	-	-	-	-	-	-	-
ENSMUSG00000022024.11	1	1	22	21	14.58407738	137	105	111	99	89	174	103	100	142	115	111	104	123.75	116.1666667	116.1666667	110.0833333	95.54166667	117.75	94.25	106.75	154.4583333	112.25	149.1666667	103.5
ENSMUSG00000022025.14	0.94319474	0.059508102	24	21	20.94803839	69	31	7	36	31	47	37	29	53	64	50	64	62.125	34.91666667	7.333333333	38.08333333	33.66666667	31.04166667	33.75	30.75	57	63.33333333	70.08333333	65.16666667
ENSMUSG00000115740.2	-	-	-	-	-	0	0	0	0	0	0	0	0	0	0	0	0	-	-	-	-	-	-	-	-	-	-	-	-
ENSMUSG00000115422.2	-	-	-	-	-	0	0	0	0	0	0	0	0	0	0	0	0	-	-	-	-	-	-	-	-	-	-	-	-
ENSMUSG00000076453.3	-	-	-	-	-	0	0	0	0	0	0	0	0	0	0	0	0	-	-	-	-	-	-	-	-	-	-	-	-
ENSMUSG00000036422.11	-	-	-	-	-	0	0	0	0	0	0	0	0	0	0	0	0	-	-	-	-	-	-	-	-	-	-	-	-
ENSMUSG00000102774.2	-	-	-	-	-	0	0	0	0	0	0	0	0	0	0	0	0	-	-	-	-	-	-	-	-	-	-	-	-
ENSMUSG00000097927.3	-	-	-	-	-	0	0	0	0	0	0	0	0	0	0	0	0	-	-	-	-	-	-	-	-	-	-	-	-
ENSMUSG00000095959.3	-	-	-	-	-	0	0	0	0	0	0	0	0	0	0	0	0	-	-	-	-	-	-	-	-	-	-	-	-
ENSMUSG00000115190.2	-	-	-	-	-	0	0	0	0	0	0	0	0	0	0	0	0	-	-	-	-	-	-	-	-	-	-	-	-
ENSMUSG00000115291.2	-	-	-	-	-	0	0	0	0	0	0	0	0	0	0	0	0	-	-	-	-	-	-	-	-	-	-	-	-
ENSMUSG00000022026.8	1	1	0	0	0	0	0	0	0	0	0	0	0	2	0	0	0	0	0	0	0	0	0	0	0	2.166666667	0	0	0
ENSMUSG00000115334.2	-	-	-	-	-	0	0	0	0	0	0	0	0	0	0	0	0	-	-	-	-	-	-	-	-	-	-	-	-
ENSMUSG00000098125.2	-	-	-	-	-	0	0	0	0	0	0	0	0	0	0	0	0	-	-	-	-	-	-	-	-	-	-	-	-
ENSMUSG00000115036.2	-	-	-	-	-	0	0	0	0	0	0	0	0	0	0	0	0	-	-	-	-	-	-	-	-	-	-	-	-
ENSMUSG00000115346.2	-	-	-	-	-	0	0	0	0	0	0	0	0	0	0	0	0	-	-	-	-	-	-	-	-	-	-	-	-
ENSMUSG00000115716.2	-	-	-	-	-	0	0	0	0	0	0	0	0	0	0	0	0	-	-	-	-	-	-	-	-	-	-	-	-
ENSMUSG00000115297.2	-	-	-	-	-	0	0	0	0	0	0	0	0	0	0	0	0	-	-	-	-	-	-	-	-	-	-	-	-
ENSMUSG00000115542.2	-	-	-	-	-	0	0	0	0	0	0	0	0	0	0	0	0	-	-	-	-	-	-	-	-	-	-	-	-
ENSMUSG00000115465.2	-	-	-	-	-	0	0	0	0	0	0	0	0	0	0	0	0	-	-	-	-	-	-	-	-	-	-	-	-
ENSMUSG00000115455.2	-	-	-	-	-	0	0	0	0	0	0	0	0	0	0	0	0	-	-	-	-	-	-	-	-	-	-	-	-
ENSMUSG00000115385.2	-	-	-	-	-	0	0	0	0	0	0	0	0	0	0	0	0	-	-	-	-	-	-	-	-	-	-	-	-
ENSMUSG00000115175.2	-	-	-	-	-	0	0	0	0	0	0	0	0	0	0	0	0	-	-	-	-	-	-	-	-	-	-	-	-
ENSMUSG00000115731.2	-	-	-	-	-	0	0	0	0	0	0	0	0	0	0	0	0	-	-	-	-	-	-	-	-	-	-	-	-
ENSMUSG00000115476.2	-	-	-	-	-	0	0	0	0	0	0	0	0	0	0	0	0	-	-	-	-	-	-	-	-	-	-	-	-
ENSMUSG00000115825.2	-	-	-	-	-	0	0	0	0	0	0	0	0	0	0	0	0	-	-	-	-	-	-	-	-	-	-	-	-
ENSMUSG00002075834.1	-	-	-	-	-	0	0	0	0	0	0	0	0	0	0	0	0	-	-	-	-	-	-	-	-	-	-	-	-
ENSMUSG00000115051.2	-	-	-	-	-	0	0	0	0	0	0	0	0	0	0	0	0	-	-	-	-	-	-	-	-	-	-	-	-
ENSMUSG00000115847.2	-	-	-	-	-	0	0	0	0	0	0	0	0	0	0	0	0	-	-	-	-	-	-	-	-	-	-	-	-
ENSMUSG00000115031.2	-	-	-	-	-	0	0	0	0	0	0	0	0	0	0	0	0	-	-	-	-	-	-	-	-	-	-	-	-
ENSMUSG00000088009.3	-	-	-	-	-	0	0	0	0	0	0	0	0	0	0	0	0	-	-	-	-	-	-	-	-	-	-	-	-
ENSMUSG00000115393.2	-	-	-	-	-	0	0	0	0	0	0	0	0	0	0	0	0	-	-	-	-	-	-	-	-	-	-	-	-
ENSMUSG00000115780.2	-	-	-	-	-	0	0	0	0	0	0	0	0	0	0	0	0	-	-	-	-	-	-	-	-	-	-	-	-
ENSMUSG00000115006.2	-	-	-	-	-	0	0	0	0	0	0	0	0	0	0	0	0	-	-	-	-	-	-	-	-	-	-	-	-
ENSMUSG00000115282.2	-	-	-	-	-	0	0	0	0	0	0	0	0	0	0	0	0	-	-	-	-	-	-	-	-	-	-	-	-
ENSMUSG00000115043.2	-	-	-	-	-	0	0	0	0	0	0	0	0	0	0	0	0	-	-	-	-	-	-	-	-	-	-	-	-
ENSMUSG00000115770.2	-	-	-	-	-	0	0	0	0	0	0	0	0	0	0	0	0	-	-	-	-	-	-	-	-	-	-	-	-
ENSMUSG00000115612.2	-	-	-	-	-	0	0	0	0	0	0	0	0	0	0	0	0	-	-	-	-	-	-	-	-	-	-	-	-
ENSMUSG00000115227.2	-	-	-	-	-	0	0	0	0	0	0	0	0	0	0	0	0	-	-	-	-	-	-	-	-	-	-	-	-
ENSMUSG00000035566.8	1	1	22	7	0.648181216	2	4	4	2	0	5	4	2	4	3	0	3	1.75	4.25	4.166666667	2	0	3.25	3.666666667	2	4.416666667	3	0	3.083333333
ENSMUSG00000115529.2	-	-	-	-	-	0	0	0	0	0	0	0	0	0	0	0	0	-	-	-	-	-	-	-	-	-	-	-	-
ENSMUSG00000115743.2	1	1	0	0	0	0	0	0	0	0	0	0	0	0	0	0	1	0	0	0	0	0	0	0	0	0	0	0	1
ENSMUSG00000115239.2	-	-	-	-	-	0	0	0	0	0	0	0	0	0	0	0	0	-	-	-	-	-	-	-	-	-	-	-	-
ENSMUSG00000115653.2	-	-	-	-	-	0	0	0	0	0	0	0	0	0	0	0	0	-	-	-	-	-	-	-	-	-	-	-	-
ENSMUSG00000115217.2	-	-	-	-	-	0	0	0	0	0	0	0	0	0	0	0	0	-	-	-	-	-	-	-	-	-	-	-	-
ENSMUSG00000115836.2	-	-	-	-	-	0	0	0	0	0	0	0	0	0	0	0	0	-	-	-	-	-	-	-	-	-	-	-	-
ENSMUSG00000115014.2	-	-	-	-	-	0	0	0	0	0	0	0	0	0	0	0	0	-	-	-	-	-	-	-	-	-	-	-	-
ENSMUSG00000115128.2	-	-	-	-	-	0	0	0	0	0	0	0	0	0	0	0	0	-	-	-	-	-	-	-	-	-	-	-	-
ENSMUSG00000115271.2	-	-	-	-	-	0	0	0	0	0	0	0	0	0	0	0	0	-	-	-	-	-	-	-	-	-	-	-	-
ENSMUSG00000115777.2	1	1	0	0	0	1	0	0	0	0	0	0	0	0	0	0	0	0.916666667	0	0	0	0	0	0	0	0	0	0	0
ENSMUSG00000115176.2	-	-	-	-	-	0	0	0	0	0	0	0	0	0	0	0	0	-	-	-	-	-	-	-	-	-	-	-	-
ENSMUSG00000064407.4	-	-	-	-	-	0	0	0	0	0	0	0	0	0	0	0	0	-	-	-	-	-	-	-	-	-	-	-	-
ENSMUSG00000115089.2	-	-	-	-	-	0	0	0	0	0	0	0	0	0	0	0	0	-	-	-	-	-	-	-	-	-	-	-	-
ENSMUSG00000115664.2	1	1	22	0	0.589255651	0	1	1	0	0	1	0	0	0	0	2	0	0	1	1	0	0	0.833333333	0	0	0	0	2.916666667	0
ENSMUSG00000087812.3	-	-	-	-	-	0	0	0	0	0	0	0	0	0	0	0	0	-	-	-	-	-	-	-	-	-	-	-	-
ENSMUSG00000115401.2	-	-	-	-	-	0	0	0	0	0	0	0	0	0	0	0	0	-	-	-	-	-	-	-	-	-	-	-	-
ENSMUSG00000115776.2	-	-	-	-	-	0	0	0	0	0	0	0	0	0	0	0	0	-	-	-	-	-	-	-	-	-	-	-	-
ENSMUSG00000022021.15	1	1	0	0	0	0	2	0	1	0	0	0	0	0	0	0	0	0	2.166666667	0	1	0	0	0	0	0	0	0	0
ENSMUSG00000115306.2	-	-	-	-	-	0	0	0	0	0	0	0	0	0	0	0	0	-	-	-	-	-	-	-	-	-	-	-	-
ENSMUSG00002076478.1	-	-	-	-	-	0	0	0	0	0	0	0	0	0	0	0	0	-	-	-	-	-	-	-	-	-	-	-	-
ENSMUSG00000115438.2	-	-	-	-	-	0	0	0	0	0	0	0	0	0	0	0	0	-	-	-	-	-	-	-	-	-	-	-	-
ENSMUSG00000102284.2	-	-	-	-	-	0	0	0	0	0	0	0	0	0	0	0	0	-	-	-	-	-	-	-	-	-	-	-	-
ENSMUSG00000088536.3	-	-	-	-	-	0	0	0	0	0	0	0	0	0	0	0	0	-	-	-	-	-	-	-	-	-	-	-	-
ENSMUSG00000022019.17	1	1	24	8	6.953216683	28	28	34	27	26	36	43	18	23	25	13	17	24.75	31.41666667	35.83333333	29	28.25	23.75	39.08333333	18.75	25.08333333	24.25	18.5	17.75
ENSMUSG00000115564.2	-	-	-	-	-	0	0	0	0	0	0	0	0	0	0	0	0	-	-	-	-	-	-	-	-	-	-	-	-
ENSMUSG00000115484.2	-	-	-	-	-	0	0	0	0	0	0	0	0	0	0	0	0	-	-	-	-	-	-	-	-	-	-	-	-
ENSMUSG00000115184.2	-	-	-	-	-	0	0	0	0	0	0	0	0	0	0	0	0	-	-	-	-	-	-	-	-	-	-	-	-
ENSMUSG00000115608.2	-	-	-	-	-	0	0	0	0	0	0	0	0	0	0	0	0	-	-	-	-	-	-	-	-	-	-	-	-
ENSMUSG00000115452.2	-	-	-	-	-	0	0	0	0	0	0	0	0	0	0	0	0	-	-	-	-	-	-	-	-	-	-	-	-
ENSMUSG00000115527.2	-	-	-	-	-	0	0	0	0	0	0	0	0	0	0	0	0	-	-	-	-	-	-	-	-	-	-	-	-
ENSMUSG00000062611.5	1	1	24	2	0.736569564	6	0	2	1	0	1	2	2	0	0	1	3	5.333333333	0	2	1	0	0.833333333	2	2	0	0	1.166666667	3.083333333
ENSMUSG00002075121.1	-	-	-	-	-	0	0	0	0	0	0	0	0	0	0	0	0	-	-	-	-	-	-	-	-	-	-	-	-
ENSMUSG00000115479.2	-	-	-	-	-	0	0	0	0	0	0	0	0	0	0	0	0	-	-	-	-	-	-	-	-	-	-	-	-
ENSMUSG00000098095.2	-	-	-	-	-	0	0	0	0	0	0	0	0	0	0	0	0	-	-	-	-	-	-	-	-	-	-	-	-
ENSMUSG00000115533.2	-	-	-	-	-	0	0	0	0	0	0	0	0	0	0	0	0	-	-	-	-	-	-	-	-	-	-	-	-
ENSMUSG00000115202.2	-	-	-	-	-	0	0	0	0	0	0	0	0	0	0	0	0	-	-	-	-	-	-	-	-	-	-	-	-
ENSMUSG00000115114.2	-	-	-	-	-	0	0	0	0	0	0	0	0	0	0	0	0	-	-	-	-	-	-	-	-	-	-	-	-
ENSMUSG00000050505.8	1	1	0	0	0	0	1	0	0	0	0	0	0	0	0	1	0	0	1	0	0	0	0	0	0	0	0	1.166666667	0
ENSMUSG00000115623.2	-	-	-	-	-	0	0	0	0	0	0	0	0	0	0	0	0	-	-	-	-	-	-	-	-	-	-	-	-
ENSMUSG00000102164.2	-	-	-	-	-	0	0	0	0	0	0	0	0	0	0	0	0	-	-	-	-	-	-	-	-	-	-	-	-
ENSMUSG00000115392.2	-	-	-	-	-	0	0	0	0	0	0	0	0	0	0	0	0	-	-	-	-	-	-	-	-	-	-	-	-
ENSMUSG00000088405.4	-	-	-	-	-	0	0	0	0	0	0	0	0	0	0	0	0	-	-	-	-	-	-	-	-	-	-	-	-
ENSMUSG00000077408.3	-	-	-	-	-	0	0	0	0	0	0	0	0	0	0	0	0	-	-	-	-	-	-	-	-	-	-	-	-
ENSMUSG00000062093.6	1	1	0	0	0	0	0	0	0	1	0	0	0	0	0	0	1	0	0	0	0	1	0	0	0	0	0	0	1
ENSMUSG00000115313.2	-	-	-	-	-	0	0	0	0	0	0	0	0	0	0	0	0	-	-	-	-	-	-	-	-	-	-	-	-
ENSMUSG00000115001.2	-	-	-	-	-	0	0	0	0	0	0	0	0	0	0	0	0	-	-	-	-	-	-	-	-	-	-	-	-
ENSMUSG00000077619.3	-	-	-	-	-	0	0	0	0	0	0	0	0	0	0	0	0	-	-	-	-	-	-	-	-	-	-	-	-
ENSMUSG00000115292.2	-	-	-	-	-	0	0	0	0	0	0	0	0	0	0	0	0	-	-	-	-	-	-	-	-	-	-	-	-
ENSMUSG00000115565.2	-	-	-	-	-	0	0	0	0	0	0	0	0	0	0	0	0	-	-	-	-	-	-	-	-	-	-	-	-
ENSMUSG00000088746.3	-	-	-	-	-	0	0	0	0	0	0	0	0	0	0	0	0	-	-	-	-	-	-	-	-	-	-	-	-
ENSMUSG00000115225.2	-	-	-	-	-	0	0	0	0	0	0	0	0	0	0	0	0	-	-	-	-	-	-	-	-	-	-	-	-
ENSMUSG00000115368.2	-	-	-	-	-	0	0	0	0	0	0	0	0	0	0	0	0	-	-	-	-	-	-	-	-	-	-	-	-
ENSMUSG00000115171.2	-	-	-	-	-	0	0	0	0	0	0	0	0	0	0	0	0	-	-	-	-	-	-	-	-	-	-	-	-
ENSMUSG00000115308.2	-	-	-	-	-	0	0	0	0	0	0	0	0	0	0	0	0	-	-	-	-	-	-	-	-	-	-	-	-
ENSMUSG00000077298.3	-	-	-	-	-	0	0	0	0	0	0	0	0	0	0	0	0	-	-	-	-	-	-	-	-	-	-	-	-
ENSMUSG00000103410.2	-	-	-	-	-	0	0	0	0	0	0	0	0	0	0	0	0	-	-	-	-	-	-	-	-	-	-	-	-
ENSMUSG00000115662.2	1	1	0	0	0	0	0	0	1	0	0	0	1	0	1	0	0	0	0	0	1	0	0	0	1	0	1	0	0
ENSMUSG00000115660.2	-	-	-	-	-	0	0	0	0	0	0	0	0	0	0	0	0	-	-	-	-	-	-	-	-	-	-	-	-
ENSMUSG00000115720.2	-	-	-	-	-	0	0	0	0	0	0	0	0	0	0	0	0	-	-	-	-	-	-	-	-	-	-	-	-
ENSMUSG00000115444.2	-	-	-	-	-	0	0	0	0	0	0	0	0	0	0	0	0	-	-	-	-	-	-	-	-	-	-	-	-
ENSMUSG00000055421.9	1	1	24	16	0.176776696	0	1	0	0	0	1	0	1	0	0	1	0	0	1	0	0	0	0.833333333	0	1	0	0	1.166666667	0
ENSMUSG00000065014.3	-	-	-	-	-	0	0	0	0	0	0	0	0	0	0	0	0	-	-	-	-	-	-	-	-	-	-	-	-
ENSMUSG00000115505.2	-	-	-	-	-	0	0	0	0	0	0	0	0	0	0	0	0	-	-	-	-	-	-	-	-	-	-	-	-
ENSMUSG00000115632.2	-	-	-	-	-	0	0	0	0	0	0	0	0	0	0	0	0	-	-	-	-	-	-	-	-	-	-	-	-
ENSMUSG00000115447.2	-	-	-	-	-	0	0	0	0	0	0	0	0	0	0	0	0	-	-	-	-	-	-	-	-	-	-	-	-
ENSMUSG00000115023.2	-	-	-	-	-	0	0	0	0	0	0	0	0	0	0	0	0	-	-	-	-	-	-	-	-	-	-	-	-
ENSMUSG00000115471.2	-	-	-	-	-	0	0	0	0	0	0	0	0	0	0	0	0	-	-	-	-	-	-	-	-	-	-	-	-
ENSMUSG00000115797.2	-	-	-	-	-	0	0	0	0	0	0	0	0	0	0	0	0	-	-	-	-	-	-	-	-	-	-	-	-
ENSMUSG00000115613.2	-	-	-	-	-	0	0	0	0	0	0	0	0	0	0	0	0	-	-	-	-	-	-	-	-	-	-	-	-
ENSMUSG00000088046.3	-	-	-	-	-	0	0	0	0	0	0	0	0	0	0	0	0	-	-	-	-	-	-	-	-	-	-	-	-
ENSMUSG00000115059.2	-	-	-	-	-	0	0	0	0	0	0	0	0	0	0	0	0	-	-	-	-	-	-	-	-	-	-	-	-
ENSMUSG00000115638.2	-	-	-	-	-	0	0	0	0	0	0	0	0	0	0	0	0	-	-	-	-	-	-	-	-	-	-	-	-
ENSMUSG00000115822.2	-	-	-	-	-	0	0	0	0	0	0	0	0	0	0	0	0	-	-	-	-	-	-	-	-	-	-	-	-
ENSMUSG00000089384.3	-	-	-	-	-	0	0	0	0	0	0	0	0	0	0	0	0	-	-	-	-	-	-	-	-	-	-	-	-
ENSMUSG00000115331.2	-	-	-	-	-	0	0	0	0	0	0	0	0	0	0	0	0	-	-	-	-	-	-	-	-	-	-	-	-
ENSMUSG00000115038.2	-	-	-	-	-	0	0	0	0	0	0	0	0	0	0	0	0	-	-	-	-	-	-	-	-	-	-	-	-
ENSMUSG00000115379.2	-	-	-	-	-	0	0	0	0	0	0	0	0	0	0	0	0	-	-	-	-	-	-	-	-	-	-	-	-
ENSMUSG00000115499.2	-	-	-	-	-	0	0	0	0	0	0	0	0	0	0	0	0	-	-	-	-	-	-	-	-	-	-	-	-
ENSMUSG00000115396.2	1	1	0	0	0	0	0	0	1	0	0	0	0	0	0	0	0	0	0	0	1	0	0	0	0	0	0	0	0
ENSMUSG00000115243.2	-	-	-	-	-	0	0	0	0	0	0	0	0	0	0	0	0	-	-	-	-	-	-	-	-	-	-	-	-
ENSMUSG00000115679.2	-	-	-	-	-	0	0	0	0	0	0	0	0	0	0	0	0	-	-	-	-	-	-	-	-	-	-	-	-
ENSMUSG00000034689.3	-	-	-	-	-	0	0	0	0	0	0	0	0	0	0	0	0	-	-	-	-	-	-	-	-	-	-	-	-
ENSMUSG00000115029.2	-	-	-	-	-	0	0	0	0	0	0	0	0	0	0	0	0	-	-	-	-	-	-	-	-	-	-	-	-
ENSMUSG00000115603.2	-	-	-	-	-	0	0	0	0	0	0	0	0	0	0	0	0	-	-	-	-	-	-	-	-	-	-	-	-
ENSMUSG00000022076.11	-	-	-	-	-	0	0	0	0	0	0	0	0	0	0	0	0	-	-	-	-	-	-	-	-	-	-	-	-
ENSMUSG00000083933.2	-	-	-	-	-	0	0	0	0	0	0	0	0	0	0	0	0	-	-	-	-	-	-	-	-	-	-	-	-
ENSMUSG00000065042.3	-	-	-	-	-	0	0	0	0	0	0	0	0	0	0	0	0	-	-	-	-	-	-	-	-	-	-	-	-
ENSMUSG00000064581.3	-	-	-	-	-	0	0	0	0	0	0	0	0	0	0	0	0	-	-	-	-	-	-	-	-	-	-	-	-
ENSMUSG00000115535.2	-	-	-	-	-	0	0	0	0	0	0	0	0	0	0	0	0	-	-	-	-	-	-	-	-	-	-	-	-
ENSMUSG00000115315.2	-	-	-	-	-	0	0	0	0	0	0	0	0	0	0	0	0	-	-	-	-	-	-	-	-	-	-	-	-
ENSMUSG00000115714.2	-	-	-	-	-	0	0	0	0	0	0	0	0	0	0	0	0	-	-	-	-	-	-	-	-	-	-	-	-
ENSMUSG00000115601.2	-	-	-	-	-	0	0	0	0	0	0	0	0	0	0	0	0	-	-	-	-	-	-	-	-	-	-	-	-
ENSMUSG00000089130.3	-	-	-	-	-	0	0	0	0	0	0	0	0	0	0	0	0	-	-	-	-	-	-	-	-	-	-	-	-
ENSMUSG00000115052.2	-	-	-	-	-	0	0	0	0	0	0	0	0	0	0	0	0	-	-	-	-	-	-	-	-	-	-	-	-
ENSMUSG00000115229.2	-	-	-	-	-	0	0	0	0	0	0	0	0	0	0	0	0	-	-	-	-	-	-	-	-	-	-	-	-
ENSMUSG00000119804.2	-	-	-	-	-	0	0	0	0	0	0	0	0	0	0	0	0	-	-	-	-	-	-	-	-	-	-	-	-
ENSMUSG00000088538.3	-	-	-	-	-	0	0	0	0	0	0	0	0	0	0	0	0	-	-	-	-	-	-	-	-	-	-	-	-
ENSMUSG00000115598.2	-	-	-	-	-	0	0	0	0	0	0	0	0	0	0	0	0	-	-	-	-	-	-	-	-	-	-	-	-
ENSMUSG00000055639.17	1	1	0	0	0	0	0	0	0	0	1	0	0	0	0	0	0	0	0	0	0	0	0.833333333	0	0	0	0	0	0
ENSMUSG00000089549.3	-	-	-	-	-	0	0	0	0	0	0	0	0	0	0	0	0	-	-	-	-	-	-	-	-	-	-	-	-
ENSMUSG00000086133.2	-	-	-	-	-	0	0	0	0	0	0	0	0	0	0	0	0	-	-	-	-	-	-	-	-	-	-	-	-
ENSMUSG00000089425.4	-	-	-	-	-	0	0	0	0	0	0	0	0	0	0	0	0	-	-	-	-	-	-	-	-	-	-	-	-
ENSMUSG00000115218.2	-	-	-	-	-	0	0	0	0	0	0	0	0	0	0	0	0	-	-	-	-	-	-	-	-	-	-	-	-
ENSMUSG00000115486.2	1	1	0	0	0	0	0	0	0	0	0	0	0	0	1	0	0	0	0	0	0	0	0	0	0	0	1	0	0
ENSMUSG00000119462.1	-	-	-	-	-	0	0	0	0	0	0	0	0	0	0	0	0	-	-	-	-	-	-	-	-	-	-	-	-
ENSMUSG00000098059.2	-	-	-	-	-	0	0	0	0	0	0	0	0	0	0	0	0	-	-	-	-	-	-	-	-	-	-	-	-
ENSMUSG00000115242.2	-	-	-	-	-	0	0	0	0	0	0	0	0	0	0	0	0	-	-	-	-	-	-	-	-	-	-	-	-
ENSMUSG00000115567.2	-	-	-	-	-	0	0	0	0	0	0	0	0	0	0	0	0	-	-	-	-	-	-	-	-	-	-	-	-
ENSMUSG00000060377.5	1	1	20	10	0.707106781	1	0	0	0	0	2	1	1	0	0	1	0	0.916666667	0	0	0	0	1.166666667	1	1	0	0	1.166666667	0
ENSMUSG00000033186.10	1	0.289005181	20	11	7.601397898	59	53	54	58	93	99	81	74	74	71	37	59	53.25	59.25	56.33333333	63.25	99.20833333	66.25	74	77	80.66666667	69.91666667	52.29166667	60.16666667
ENSMUSG00000022070.8	1	1	24	16	2.445410952	2	1	13	3	3	8	5	2	6	7	8	1	1.75	1	13.66666667	3.083333333	3.166666667	5.416666667	4.416666667	2	6.583333333	6.916666667	11.33333333	1
ENSMUSG00000033166.12	1	1	24	22	0.972271824	10	11	5	5	9	17	12	7	6	10	6	19	8.583333333	12.33333333	5.25	5.333333333	9.666666667	11.5	10.75	7.333333333	6.583333333	9.666666667	8.5	19.91666667
ENSMUSG00000022064.11	1	1	20	17	1.532064693	15	8	10	5	7	11	14	9	9	7	5	4	12.91666667	8.916666667	10.41666667	5.333333333	7.5	7.5	12.58333333	9.5	9.916666667	6.916666667	7.083333333	4.25
ENSMUSG00000115071.2	-	-	-	-	-	0	0	0	0	0	0	0	0	0	0	0	0	-	-	-	-	-	-	-	-	-	-	-	-
ENSMUSG00000100172.2	-	-	-	-	-	0	0	0	0	0	0	0	0	0	0	0	0	-	-	-	-	-	-	-	-	-	-	-	-
ENSMUSG00000005148.9	1	1	0	0	0	9	0	0	0	0	0	0	0	0	4	0	0	7.5	0	0	0	0	0	0	0	0	4.083333333	0	0
ENSMUSG00000120791.1	-	-	-	-	-	0	0	0	0	0	0	0	0	0	0	0	0	-	-	-	-	-	-	-	-	-	-	-	-
ENSMUSG00000084700.4	-	-	-	-	-	0	0	0	0	0	0	0	0	0	0	0	0	-	-	-	-	-	-	-	-	-	-	-	-
ENSMUSG00000064584.3	-	-	-	-	-	0	0	0	0	0	0	0	0	0	0	0	0	-	-	-	-	-	-	-	-	-	-	-	-
ENSMUSG00000115746.2	-	-	-	-	-	0	0	0	0	0	0	0	0	0	0	0	0	-	-	-	-	-	-	-	-	-	-	-	-
ENSMUSG00000115590.2	-	-	-	-	-	0	0	0	0	0	0	0	0	0	0	0	0	-	-	-	-	-	-	-	-	-	-	-	-
ENSMUSG00000115178.2	-	-	-	-	-	0	0	0	0	0	0	0	0	0	0	0	0	-	-	-	-	-	-	-	-	-	-	-	-
ENSMUSG00000115580.2	-	-	-	-	-	0	0	0	0	0	0	0	0	0	0	0	0	-	-	-	-	-	-	-	-	-	-	-	-
ENSMUSG00000115550.2	-	-	-	-	-	0	0	0	0	0	0	0	0	0	0	0	0	-	-	-	-	-	-	-	-	-	-	-	-
ENSMUSG00000115366.2	-	-	-	-	-	0	0	0	0	0	0	0	0	0	0	0	0	-	-	-	-	-	-	-	-	-	-	-	-
ENSMUSG00000103188.2	-	-	-	-	-	0	0	0	0	0	0	0	0	0	0	0	0	-	-	-	-	-	-	-	-	-	-	-	-
ENSMUSG00000065238.3	-	-	-	-	-	0	0	0	0	0	0	0	0	0	0	0	0	-	-	-	-	-	-	-	-	-	-	-	-
ENSMUSG00000087144.2	-	-	-	-	-	0	0	0	0	0	0	0	0	0	0	0	0	-	-	-	-	-	-	-	-	-	-	-	-
ENSMUSG00000072294.6	1	1	20	3	5.303300861	8	13	11	14	4	9	11	3	5	14	7	8	6.916666667	14.66666667	11.5	14.66666667	4.25	6.166666667	10	3.083333333	5.416666667	13.66666667	9.916666667	8.416666667
ENSMUSG00000054391.13	1	1	0	0	0	0	0	0	1	0	0	1	0	0	0	0	1	0	0	0	1	0	0	1	0	0	0	0	1
ENSMUSG00000084991.2	1	1	0	0	0	0	0	0	0	0	0	0	0	1	0	0	0	0	0	0	0	0	0	0	0	1	0	0	0
ENSMUSG00000110273.2	1	1	24	6	4.566731296	15	7	2	13	10	24	6	5	5	8	0	3	12.91666667	7.666666667	2	13.75	10.75	15.91666667	5.416666667	5.333333333	5.416666667	7.5	0	3.083333333
ENSMUSG00000120164.1	-	-	-	-	-	0	0	0	0	0	0	0	0	0	0	0	0	-	-	-	-	-	-	-	-	-	-	-	-
ENSMUSG00000119005.1	-	-	-	-	-	0	0	0	0	0	0	0	0	0	0	0	0	-	-	-	-	-	-	-	-	-	-	-	-
ENSMUSG00000115821.2	-	-	-	-	-	0	0	0	0	0	0	0	0	0	0	0	0	-	-	-	-	-	-	-	-	-	-	-	-
ENSMUSG00000115732.2	-	-	-	-	-	0	0	0	0	0	0	0	0	0	0	0	0	-	-	-	-	-	-	-	-	-	-	-	-
ENSMUSG00000089331.3	-	-	-	-	-	0	0	0	0	0	0	0	0	0	0	0	0	-	-	-	-	-	-	-	-	-	-	-	-
ENSMUSG00000115506.2	-	-	-	-	-	0	0	0	0	0	0	0	0	0	0	0	0	-	-	-	-	-	-	-	-	-	-	-	-
ENSMUSG00000115105.2	-	-	-	-	-	0	0	0	0	0	0	0	0	0	0	0	0	-	-	-	-	-	-	-	-	-	-	-	-
ENSMUSG00002075538.1	-	-	-	-	-	0	0	0	0	0	0	0	0	0	0	0	0	-	-	-	-	-	-	-	-	-	-	-	-
ENSMUSG00000088160.4	-	-	-	-	-	0	0	0	0	0	0	0	0	0	0	0	0	-	-	-	-	-	-	-	-	-	-	-	-
ENSMUSG00000115721.2	-	-	-	-	-	0	0	0	0	0	0	0	0	0	0	0	0	-	-	-	-	-	-	-	-	-	-	-	-
ENSMUSG00000042888.11	-	-	-	-	-	0	0	0	0	0	0	0	0	0	0	0	0	-	-	-	-	-	-	-	-	-	-	-	-
ENSMUSG00002076744.1	-	-	-	-	-	0	0	0	0	0	0	0	0	0	0	0	0	-	-	-	-	-	-	-	-	-	-	-	-
ENSMUSG00000115538.2	-	-	-	-	-	0	0	0	0	0	0	0	0	0	0	0	0	-	-	-	-	-	-	-	-	-	-	-	-
ENSMUSG00000033083.17	1	0.141272253	24	13	2.062394778	0	1	4	6	7	2	9	7	5	5	4	3	0	1	4.166666667	6.25	7.5	1.166666667	8.416666667	7.333333333	5.416666667	4.916666667	5.416666667	3.083333333
ENSMUSG00000115319.2	-	-	-	-	-	0	0	0	0	0	0	0	0	0	0	0	0	-	-	-	-	-	-	-	-	-	-	-	-
ENSMUSG00000075486.11	1	1	22	2	43.16297642	412	368	392	369	323	463	398	333	312	343	327	360	372.2083333	399.3333333	418.8333333	408.5416667	354.25	320.6666667	363.625	357.0416667	337.1666667	337.375	423.9166667	344.875
ENSMUSG00000022111.10	1	1	24	10	11.42419393	305	213	289	233	272	412	280	265	251	275	222	238	276.7916667	234.9166667	302.6666667	257.75	294.375	283.75	255.25	283.7916667	273.0833333	268.8333333	293.625	230.25
ENSMUSG00000115435.2	-	-	-	-	-	0	0	0	0	0	0	0	0	0	0	0	0	-	-	-	-	-	-	-	-	-	-	-	-
ENSMUSG00000115110.2	-	-	-	-	-	0	0	0	0	0	0	0	0	0	0	0	0	-	-	-	-	-	-	-	-	-	-	-	-
ENSMUSG00000053821.5	1	1	24	22	0.648181216	1	0	0	0	0	1	0	0	2	0	2	1	0.916666667	0	0	0	0	0.833333333	0	0	2.166666667	0	2.916666667	1
ENSMUSG00000033060.17	1	0.371720266	20	17	2.53379929	12	10	10	3	9	14	14	7	23	25	12	10	10.41666667	11.16666667	10.41666667	3.083333333	9.666666667	9.5	12.58333333	7.333333333	25.08333333	24.25	17.16666667	10.375
ENSMUSG00000115584.2	1	1	0	0	0	1	0	0	0	0	0	0	0	0	0	0	0	0.916666667	0	0	0	0	0	0	0	0	0	0	0
ENSMUSG00000119010.1	-	-	-	-	-	0	0	0	0	0	0	0	0	0	0	0	0	-	-	-	-	-	-	-	-	-	-	-	-
ENSMUSG00000115696.2	-	-	-	-	-	0	0	0	0	0	0	0	0	0	0	0	0	-	-	-	-	-	-	-	-	-	-	-	-
ENSMUSG00002075110.1	-	-	-	-	-	0	0	0	0	0	0	0	0	0	0	0	0	-	-	-	-	-	-	-	-	-	-	-	-
ENSMUSG00000115816.2	1	1	0	0	0	0	0	1	0	0	0	0	0	0	0	0	0	0	0	1	0	0	0	0	0	0	0	0	0
ENSMUSG00000098557.2	1	1	20	0	0.883883476	3	2	4	1	2	2	0	2	2	3	0	2	2.416666667	2.166666667	4.166666667	1	2	1.166666667	0	2	2.166666667	3	0	2
ENSMUSG00000092901.3	-	-	-	-	-	0	0	0	0	0	0	0	0	0	0	0	0	-	-	-	-	-	-	-	-	-	-	-	-
ENSMUSG00000114980.2	-	-	-	-	-	0	0	0	0	0	0	0	0	0	0	0	0	-	-	-	-	-	-	-	-	-	-	-	-
ENSMUSG00000115512.2	-	-	-	-	-	0	0	0	0	0	0	0	0	0	0	0	0	-	-	-	-	-	-	-	-	-	-	-	-
ENSMUSG00000115855.3	-	-	-	-	-	0	0	0	0	0	0	0	0	0	0	0	0	-	-	-	-	-	-	-	-	-	-	-	-
ENSMUSG00000022126.7	1	1	20	10	0.707106781	0	0	0	1	0	1	2	1	0	0	0	0	0	0	0	1	0	0.833333333	2	1	0	0	0	0
ENSMUSG00000022125.8	1	0.104994351	24	3	23.80592832	216	196	223	162	156	229	178	137	148	190	99	178	194.5416667	214.25	233.75	178.25	168.0416667	155.7916667	162.8333333	146	161.7083333	185.1666667	133.5416667	174.0416667
ENSMUSG00000022124.16	1	1	22	7	2.563262085	31	29	27	24	26	44	41	14	23	27	18	25	27.58333333	32.66666667	28.66666667	25.83333333	28.25	28.75	37.08333333	14.66666667	25.08333333	26.16666667	25.75	26
ENSMUSG00000033004.17	1	0.177550154	24	22	4.36049182	27	25	17	17	17	22	21	20	22	25	17	25	23.91666667	28.04166667	18.08333333	18.08333333	18.41666667	14.66666667	19.25	20.95833333	24.25	24.25	24.25	26
ENSMUSG00000119948.1	1	0.177550154	24	3	1.532064693	6	2	4	2	4	3	1	0	1	1	2	3	5.333333333	2.166666667	4.166666667	2	4.25	2	1	0	1	1	2.916666667	3.083333333
ENSMUSG00000115099.3	1	1	24	6	0.589255651	2	1	0	0	1	1	0	0	3	0	0	0	1.75	1	0	0	1	0.833333333	0	0	3.25	0	0	0
ENSMUSG00000098111.2	-	-	-	-	-	0	0	0	0	0	0	0	0	0	0	0	0	-	-	-	-	-	-	-	-	-	-	-	-
ENSMUSG00000115762.2	1	1	0	0	0	0	0	0	0	0	0	0	1	0	0	0	1	0	0	0	0	0	0	0	1	0	0	0	1
ENSMUSG00000022123.10	-	-	-	-	-	0	0	0	0	0	0	0	0	0	0	0	0	-	-	-	-	-	-	-	-	-	-	-	-
ENSMUSG00000055717.14	1	1	0	0	0	0	0	0	0	0	0	1	0	0	0	0	0	0	0	0	0	0	0	1	0	0	0	0	0
ENSMUSG00002076273.1	-	-	-	-	-	0	0	0	0	0	0	0	0	0	0	0	0	-	-	-	-	-	-	-	-	-	-	-	-
ENSMUSG00000089707.2	-	-	-	-	-	0	0	0	0	0	0	0	0	0	0	0	0	-	-	-	-	-	-	-	-	-	-	-	-
ENSMUSG00000022122.16	1	1	24	12	4.743507988	33	21	4	23	15	36	20	26	24	16	11	15	29.41666667	23.41666667	4.166666667	24.58333333	16	23.75	18.41666667	27.41666667	26.16666667	15.66666667	15.66666667	15.75
ENSMUSG00000104311.2	-	-	-	-	-	0	0	0	0	0	0	0	0	0	0	0	0	-	-	-	-	-	-	-	-	-	-	-	-
ENSMUSG00000115727.2	1	1	0	0	0	1	0	0	0	0	0	0	0	0	0	0	0	0.916666667	0	0	0	0	0	0	0	0	0	0	0
ENSMUSG00000115424.3	-	-	-	-	-	0	0	0	0	0	0	0	0	0	0	0	0	-	-	-	-	-	-	-	-	-	-	-	-
ENSMUSG00000048349.10	1	1	0	0	0	0	0	0	0	0	0	1	0	0	0	0	0	0	0	0	0	0	0	1	0	0	0	0	0
ENSMUSG00000022120.5	1	1	20	10	0.530330086	2	1	0	3	1	2	3	0	2	0	1	5	1.75	1	0	3.083333333	1	1.166666667	2.916666667	0	2.166666667	0	1.166666667	5.333333333
ENSMUSG00000115384.2	-	-	-	-	-	0	0	0	0	0	0	0	0	0	0	0	0	-	-	-	-	-	-	-	-	-	-	-	-
ENSMUSG00000077541.3	-	-	-	-	-	0	0	0	0	0	0	0	0	0	0	0	0	-	-	-	-	-	-	-	-	-	-	-	-
ENSMUSG00000115432.2	-	-	-	-	-	0	0	0	0	0	0	0	0	0	0	0	0	-	-	-	-	-	-	-	-	-	-	-	-
ENSMUSG00000077719.3	-	-	-	-	-	0	0	0	0	0	0	0	0	0	0	0	0	-	-	-	-	-	-	-	-	-	-	-	-
ENSMUSG00000077425.3	-	-	-	-	-	0	0	0	0	0	0	0	0	0	0	0	0	-	-	-	-	-	-	-	-	-	-	-	-
ENSMUSG00000115195.2	-	-	-	-	-	0	0	0	0	0	0	0	0	0	0	0	0	-	-	-	-	-	-	-	-	-	-	-	-
ENSMUSG00000022119.16	1	0.858504809	20	3	3.948012859	14	11	22	16	9	15	10	11	16	17	14	17	12.33333333	12.33333333	23.16666667	17.08333333	9.666666667	10.08333333	9.083333333	11.5	17.66666667	16.58333333	20	17.75
ENSMUSG00000091509.8	1	1	0	0	0	0	0	0	0	0	0	1	0	0	0	0	0	0	0	0	0	0	0	1	0	0	0	0	0
ENSMUSG00000120914.1	1	1	22	3	1.590990258	4	3	1	5	2	0	1	0	2	1	7	1	3.25	3.166666667	1	5.333333333	2	0	1	0	2.166666667	1	9.916666667	1
ENSMUSG00000115831.2	-	-	-	-	-	0	0	0	0	0	0	0	0	0	0	0	0	-	-	-	-	-	-	-	-	-	-	-	-
ENSMUSG00000115247.2	-	-	-	-	-	0	0	0	0	0	0	0	0	0	0	0	0	-	-	-	-	-	-	-	-	-	-	-	-
ENSMUSG00000119509.1	-	-	-	-	-	0	0	0	0	0	0	0	0	0	0	0	0	-	-	-	-	-	-	-	-	-	-	-	-
ENSMUSG00000053253.17	1	1	20	13	13.05201265	262	218	174	179	215	372	270	180	225	232	179	239	238.5	240.375	183.375	196.75	234.9166667	254.6666667	246.5833333	191.9583333	244.25	228.125	236.875	231.375
ENSMUSG00000064715.3	-	-	-	-	-	0	0	0	0	0	0	0	0	0	0	0	0	-	-	-	-	-	-	-	-	-	-	-	-
ENSMUSG00000086260.2	-	-	-	-	-	0	0	0	0	0	0	0	0	0	0	0	0	-	-	-	-	-	-	-	-	-	-	-	-
ENSMUSG00000115548.2	-	-	-	-	-	0	0	0	0	0	0	0	0	0	0	0	0	-	-	-	-	-	-	-	-	-	-	-	-
ENSMUSG00000022116.8	-	-	-	-	-	0	0	0	0	0	0	0	0	0	0	0	0	-	-	-	-	-	-	-	-	-	-	-	-
ENSMUSG00000115386.2	-	-	-	-	-	0	0	0	0	0	0	0	0	0	0	0	0	-	-	-	-	-	-	-	-	-	-	-	-
ENSMUSG00000115149.3	-	-	-	-	-	0	0	0	0	0	0	0	0	0	0	0	0	-	-	-	-	-	-	-	-	-	-	-	-
ENSMUSG00000110080.3	-	-	-	-	-	0	0	0	0	0	0	0	0	0	0	0	0	-	-	-	-	-	-	-	-	-	-	-	-
ENSMUSG00000098780.3	-	-	-	-	-	0	0	0	0	0	0	0	0	0	0	0	0	-	-	-	-	-	-	-	-	-	-	-	-
ENSMUSG00000060143.9	1	0.177550154	22	2	11.46102241	79	86	82	54	42	87	58	64	62	57	48	75	72.33333333	94.66666667	85.83333333	58.33333333	45.41666667	57.58333333	52.41666667	66.70833333	66.5	56.41666667	67.16666667	76
ENSMUSG00002074953.1	-	-	-	-	-	0	0	0	0	0	0	0	0	0	0	0	0	-	-	-	-	-	-	-	-	-	-	-	-
ENSMUSG00000115796.2	-	-	-	-	-	0	0	0	0	0	0	0	0	0	0	0	0	-	-	-	-	-	-	-	-	-	-	-	-
ENSMUSG00000022114.6	1	1	0	0	0	0	0	0	0	2	0	0	0	1	0	0	0	0	0	0	0	2	0	0	0	1	0	0	0
ENSMUSG00000115800.2	-	-	-	-	-	0	0	0	0	0	0	0	0	0	0	0	0	-	-	-	-	-	-	-	-	-	-	-	-
ENSMUSG00000090538.3	-	-	-	-	-	0	0	0	0	0	0	0	0	0	0	0	0	-	-	-	-	-	-	-	-	-	-	-	-
ENSMUSG00000022113.7	-	-	-	-	-	0	0	0	0	0	0	0	0	0	0	0	0	-	-	-	-	-	-	-	-	-	-	-	-
ENSMUSG00000115501.2	-	-	-	-	-	0	0	0	0	0	0	0	0	0	0	0	0	-	-	-	-	-	-	-	-	-	-	-	-
ENSMUSG00000115754.2	-	-	-	-	-	0	0	0	0	0	0	0	0	0	0	0	0	-	-	-	-	-	-	-	-	-	-	-	-
ENSMUSG00000065193.4	-	-	-	-	-	0	0	0	0	0	0	0	0	0	0	0	0	-	-	-	-	-	-	-	-	-	-	-	-
ENSMUSG00000115439.2	-	-	-	-	-	0	0	0	0	0	0	0	0	0	0	0	0	-	-	-	-	-	-	-	-	-	-	-	-
ENSMUSG00000099794.2	-	-	-	-	-	0	0	0	0	0	0	0	0	0	0	0	0	-	-	-	-	-	-	-	-	-	-	-	-
ENSMUSG00002076417.1	-	-	-	-	-	0	0	0	0	0	0	0	0	0	0	0	0	-	-	-	-	-	-	-	-	-	-	-	-
ENSMUSG00000115695.2	-	-	-	-	-	0	0	0	0	0	0	0	0	0	0	0	0	-	-	-	-	-	-	-	-	-	-	-	-
ENSMUSG00000115763.2	-	-	-	-	-	0	0	0	0	0	0	0	0	0	0	0	0	-	-	-	-	-	-	-	-	-	-	-	-
ENSMUSG00000091723.3	-	-	-	-	-	0	0	0	0	0	0	0	0	0	0	0	0	-	-	-	-	-	-	-	-	-	-	-	-
ENSMUSG00000077224.3	-	-	-	-	-	0	0	0	0	0	0	0	0	0	0	0	0	-	-	-	-	-	-	-	-	-	-	-	-
ENSMUSG00000115510.2	-	-	-	-	-	0	0	0	0	0	0	0	0	0	0	0	0	-	-	-	-	-	-	-	-	-	-	-	-
ENSMUSG00000115741.2	-	-	-	-	-	0	0	0	0	0	0	0	0	0	0	0	0	-	-	-	-	-	-	-	-	-	-	-	-
ENSMUSG00000115273.2	-	-	-	-	-	0	0	0	0	0	0	0	0	0	0	0	0	-	-	-	-	-	-	-	-	-	-	-	-
ENSMUSG00000115661.2	-	-	-	-	-	0	0	0	0	0	0	0	0	0	0	0	0	-	-	-	-	-	-	-	-	-	-	-	-
ENSMUSG00000115562.2	-	-	-	-	-	0	0	0	0	0	0	0	0	0	0	0	0	-	-	-	-	-	-	-	-	-	-	-	-
ENSMUSG00002076494.1	-	-	-	-	-	0	0	0	0	0	0	0	0	0	0	0	0	-	-	-	-	-	-	-	-	-	-	-	-
ENSMUSG00000089455.3	-	-	-	-	-	0	0	0	0	0	0	0	0	0	0	0	0	-	-	-	-	-	-	-	-	-	-	-	-
ENSMUSG00000058430.2	-	-	-	-	-	0	0	0	0	0	0	0	0	0	0	0	0	-	-	-	-	-	-	-	-	-	-	-	-
ENSMUSG00000075478.4	-	-	-	-	-	0	0	0	0	0	0	0	0	0	0	0	0	-	-	-	-	-	-	-	-	-	-	-	-
ENSMUSG00000115642.2	-	-	-	-	-	0	0	0	0	0	0	0	0	0	0	0	0	-	-	-	-	-	-	-	-	-	-	-	-
ENSMUSG00000115416.2	-	-	-	-	-	0	0	0	0	0	0	0	0	0	0	0	0	-	-	-	-	-	-	-	-	-	-	-	-
ENSMUSG00000089119.3	-	-	-	-	-	0	0	0	0	0	0	0	0	0	0	0	0	-	-	-	-	-	-	-	-	-	-	-	-
ENSMUSG00002076289.1	-	-	-	-	-	0	0	0	0	0	0	0	0	0	0	0	0	-	-	-	-	-	-	-	-	-	-	-	-
ENSMUSG00002075588.1	-	-	-	-	-	0	0	0	0	0	0	0	0	0	0	0	0	-	-	-	-	-	-	-	-	-	-	-	-
ENSMUSG00002076349.1	-	-	-	-	-	0	0	0	0	0	0	0	0	0	0	0	0	-	-	-	-	-	-	-	-	-	-	-	-
ENSMUSG00000115336.2	-	-	-	-	-	0	0	0	0	0	0	0	0	0	0	0	0	-	-	-	-	-	-	-	-	-	-	-	-
ENSMUSG00000115606.2	-	-	-	-	-	0	0	0	0	0	0	0	0	0	0	0	0	-	-	-	-	-	-	-	-	-	-	-	-
ENSMUSG00000119581.1	-	-	-	-	-	0	0	0	0	0	0	0	0	0	0	0	0	-	-	-	-	-	-	-	-	-	-	-	-
ENSMUSG00000084441.3	-	-	-	-	-	0	0	0	0	0	0	0	0	0	0	0	0	-	-	-	-	-	-	-	-	-	-	-	-
ENSMUSG00000045871.6	-	-	-	-	-	0	0	0	0	0	0	0	0	0	0	0	0	-	-	-	-	-	-	-	-	-	-	-	-
ENSMUSG00000115165.2	-	-	-	-	-	0	0	0	0	0	0	0	0	0	0	0	0	-	-	-	-	-	-	-	-	-	-	-	-
ENSMUSG00000115349.2	-	-	-	-	-	0	0	0	0	0	0	0	0	0	0	0	0	-	-	-	-	-	-	-	-	-	-	-	-
ENSMUSG00002075245.1	-	-	-	-	-	0	0	0	0	0	0	0	0	0	0	0	0	-	-	-	-	-	-	-	-	-	-	-	-
ENSMUSG00000115461.2	-	-	-	-	-	0	0	0	0	0	0	0	0	0	0	0	0	-	-	-	-	-	-	-	-	-	-	-	-
ENSMUSG00000115650.2	-	-	-	-	-	0	0	0	0	0	0	0	0	0	0	0	0	-	-	-	-	-	-	-	-	-	-	-	-
ENSMUSG00000115755.2	-	-	-	-	-	0	0	0	0	0	0	0	0	0	0	0	0	-	-	-	-	-	-	-	-	-	-	-	-
ENSMUSG00000120285.1	-	-	-	-	-	0	0	0	0	0	0	0	0	0	0	0	0	-	-	-	-	-	-	-	-	-	-	-	-
ENSMUSG00000115818.2	-	-	-	-	-	0	0	0	0	0	0	0	0	0	0	0	0	-	-	-	-	-	-	-	-	-	-	-	-
ENSMUSG00000033214.11	-	-	-	-	-	0	0	0	0	0	0	0	0	0	0	0	0	-	-	-	-	-	-	-	-	-	-	-	-
ENSMUSG00000118561.2	-	-	-	-	-	0	0	0	0	0	0	0	0	0	0	0	0	-	-	-	-	-	-	-	-	-	-	-	-
ENSMUSG00000118534.2	-	-	-	-	-	0	0	0	0	0	0	0	0	0	0	0	0	-	-	-	-	-	-	-	-	-	-	-	-
ENSMUSG00000115663.2	-	-	-	-	-	0	0	0	0	0	0	0	0	0	0	0	0	-	-	-	-	-	-	-	-	-	-	-	-
ENSMUSG00000088995.3	-	-	-	-	-	0	0	0	0	0	0	0	0	0	0	0	0	-	-	-	-	-	-	-	-	-	-	-	-
ENSMUSG00000115558.2	-	-	-	-	-	0	0	0	0	0	0	0	0	0	0	0	0	-	-	-	-	-	-	-	-	-	-	-	-
ENSMUSG00000115581.2	-	-	-	-	-	0	0	0	0	0	0	0	0	0	0	0	0	-	-	-	-	-	-	-	-	-	-	-	-
ENSMUSG00000058953.4	-	-	-	-	-	0	0	0	0	0	0	0	0	0	0	0	0	-	-	-	-	-	-	-	-	-	-	-	-
ENSMUSG00000115126.2	-	-	-	-	-	0	0	0	0	0	0	0	0	0	0	0	0	-	-	-	-	-	-	-	-	-	-	-	-
ENSMUSG00000115786.2	-	-	-	-	-	0	0	0	0	0	0	0	0	0	0	0	0	-	-	-	-	-	-	-	-	-	-	-	-
ENSMUSG00000115260.2	-	-	-	-	-	0	0	0	0	0	0	0	0	0	0	0	0	-	-	-	-	-	-	-	-	-	-	-	-
ENSMUSG00000058126.8	1	1	20	9	1.414213562	1	0	3	2	2	1	2	0	0	0	2	0	0.916666667	0	3.083333333	2	2	0.833333333	2	0	0	0	2.916666667	0
ENSMUSG00000086415.2	-	-	-	-	-	0	0	0	0	0	0	0	0	0	0	0	0	-	-	-	-	-	-	-	-	-	-	-	-
ENSMUSG00000115269.2	-	-	-	-	-	0	0	0	0	0	0	0	0	0	0	0	0	-	-	-	-	-	-	-	-	-	-	-	-
ENSMUSG00000115572.2	-	-	-	-	-	0	0	0	0	0	0	0	0	0	0	0	0	-	-	-	-	-	-	-	-	-	-	-	-
ENSMUSG00000115658.2	-	-	-	-	-	0	0	0	0	0	0	0	0	0	0	0	0	-	-	-	-	-	-	-	-	-	-	-	-
ENSMUSG00000120119.1	-	-	-	-	-	0	0	0	0	0	0	0	0	0	0	0	0	-	-	-	-	-	-	-	-	-	-	-	-
ENSMUSG00000103140.2	-	-	-	-	-	0	0	0	0	0	0	0	0	0	0	0	0	-	-	-	-	-	-	-	-	-	-	-	-
ENSMUSG00000115320.2	-	-	-	-	-	0	0	0	0	0	0	0	0	0	0	0	0	-	-	-	-	-	-	-	-	-	-	-	-
ENSMUSG00000115309.2	-	-	-	-	-	0	0	0	0	0	0	0	0	0	0	0	0	-	-	-	-	-	-	-	-	-	-	-	-
ENSMUSG00000115372.2	-	-	-	-	-	0	0	0	0	0	0	0	0	0	0	0	0	-	-	-	-	-	-	-	-	-	-	-	-
ENSMUSG00000114979.2	-	-	-	-	-	0	0	0	0	0	0	0	0	0	0	0	0	-	-	-	-	-	-	-	-	-	-	-	-
ENSMUSG00002076961.1	-	-	-	-	-	0	0	0	0	0	0	0	0	0	0	0	0	-	-	-	-	-	-	-	-	-	-	-	-
ENSMUSG00000089726.3	1	1	0	0	0	0	0	0	0	0	0	0	0	1	0	0	0	0	0	0	0	0	0	0	0	1	0	0	0
ENSMUSG00000065508.3	-	-	-	-	-	0	0	0	0	0	0	0	0	0	0	0	0	-	-	-	-	-	-	-	-	-	-	-	-
ENSMUSG00000065403.3	-	-	-	-	-	0	0	0	0	0	0	0	0	0	0	0	0	-	-	-	-	-	-	-	-	-	-	-	-
ENSMUSG00000065416.3	-	-	-	-	-	0	0	0	0	0	0	0	0	0	0	0	0	-	-	-	-	-	-	-	-	-	-	-	-
ENSMUSG00000065442.3	-	-	-	-	-	0	0	0	0	0	0	0	0	0	0	0	0	-	-	-	-	-	-	-	-	-	-	-	-
ENSMUSG00000076256.3	-	-	-	-	-	0	0	0	0	0	0	0	0	0	0	0	0	-	-	-	-	-	-	-	-	-	-	-	-
ENSMUSG00000076062.3	-	-	-	-	-	0	0	0	0	0	0	0	0	0	0	0	0	-	-	-	-	-	-	-	-	-	-	-	-
ENSMUSG00000022112.15	1	1	0	0	0	0	0	1	0	0	1	0	0	0	0	0	0	0	0	1	0	0	0.833333333	0	0	0	0	0	0
ENSMUSG00000093551.2	-	-	-	-	-	0	0	0	0	0	0	0	0	0	0	0	0	-	-	-	-	-	-	-	-	-	-	-	-
ENSMUSG00000093589.2	-	-	-	-	-	0	0	0	0	0	0	0	0	0	0	0	0	-	-	-	-	-	-	-	-	-	-	-	-
ENSMUSG00000093497.2	-	-	-	-	-	0	0	0	0	0	0	0	0	0	0	0	0	-	-	-	-	-	-	-	-	-	-	-	-
ENSMUSG00000104296.2	-	-	-	-	-	0	0	0	0	0	0	0	0	0	0	0	0	-	-	-	-	-	-	-	-	-	-	-	-
ENSMUSG00000058571.12	1	1	22	7	1.443676345	0	2	4	3	0	3	3	1	0	1	0	1	0	2.166666667	4.166666667	3.083333333	0	2	2.916666667	1	0	1	0	1
ENSMUSG00000098648.3	-	-	-	-	-	0	0	0	0	0	0	0	0	0	0	0	0	-	-	-	-	-	-	-	-	-	-	-	-
ENSMUSG00000022129.5	1	1	24	18	11.56414215	24	8	15	23	15	49	41	20	33	28	34	43	21.08333333	8.916666667	15.75	24.58333333	16	32.16666667	37.08333333	20.95833333	36	27.16666667	48.08333333	43.83333333
ENSMUSG00000115689.2	-	-	-	-	-	0	0	0	0	0	0	0	0	0	0	0	0	-	-	-	-	-	-	-	-	-	-	-	-
ENSMUSG00000022130.11	1	1	22	12	0.942809042	6	4	5	3	7	8	7	4	5	4	2	4	5.333333333	4.25	5.25	3.083333333	7.5	5.416666667	6.5	4.166666667	5.416666667	4.083333333	2.916666667	4.25
ENSMUSG00000022131.4	1	0.104994351	24	20	38.19113187	491	408	377	338	380	504	438	326	411	475	401	490	441.2083333	443.5416667	401.1666667	373.5416667	417.9166667	349.5833333	403.9166667	349.1666667	445.0833333	471.6666667	518.875	465.875
ENSMUSG00000115774.2	-	-	-	-	-	0	0	0	0	0	0	0	0	0	0	0	0	-	-	-	-	-	-	-	-	-	-	-	-
ENSMUSG00000061517.9	-	-	-	-	-	0	0	0	0	0	0	0	0	0	0	0	0	-	-	-	-	-	-	-	-	-	-	-	-
ENSMUSG00000090534.2	-	-	-	-	-	0	0	0	0	0	0	0	0	0	0	0	0	-	-	-	-	-	-	-	-	-	-	-	-
ENSMUSG00000098612.3	-	-	-	-	-	0	0	0	0	0	0	0	0	0	0	0	0	-	-	-	-	-	-	-	-	-	-	-	-
ENSMUSG00000092109.3	-	-	-	-	-	0	0	0	0	0	0	0	0	0	0	0	0	-	-	-	-	-	-	-	-	-	-	-	-
ENSMUSG00000088095.3	-	-	-	-	-	0	0	0	0	0	0	0	0	0	0	0	0	-	-	-	-	-	-	-	-	-	-	-	-
ENSMUSG00000115258.2	-	-	-	-	-	0	0	0	0	0	0	0	0	0	0	0	0	-	-	-	-	-	-	-	-	-	-	-	-
ENSMUSG00000096997.2	-	-	-	-	-	0	0	0	0	0	0	0	0	0	0	0	0	-	-	-	-	-	-	-	-	-	-	-	-
ENSMUSG00000099911.2	-	-	-	-	-	0	0	0	0	0	0	0	0	0	0	0	0	-	-	-	-	-	-	-	-	-	-	-	-
ENSMUSG00000115515.2	-	-	-	-	-	0	0	0	0	0	0	0	0	0	0	0	0	-	-	-	-	-	-	-	-	-	-	-	-
ENSMUSG00000032849.15	1	1	22	9	2.357022604	4	4	8	3	3	10	9	7	3	3	2	7	3.25	4.25	8.416666667	3.083333333	3.166666667	6.583333333	8.416666667	7.333333333	3.25	3	2.916666667	7.333333333
ENSMUSG00000115075.2	-	-	-	-	-	0	0	0	0	0	0	0	0	0	0	0	0	-	-	-	-	-	-	-	-	-	-	-	-
ENSMUSG00000064644.3	-	-	-	-	-	0	0	0	0	0	0	0	0	0	0	0	0	-	-	-	-	-	-	-	-	-	-	-	-
ENSMUSG00000098433.3	-	-	-	-	-	0	0	0	0	0	0	0	0	0	0	0	0	-	-	-	-	-	-	-	-	-	-	-	-
ENSMUSG00000098630.2	-	-	-	-	-	0	0	0	0	0	0	0	0	0	0	0	0	-	-	-	-	-	-	-	-	-	-	-	-
ENSMUSG00000088105.3	-	-	-	-	-	0	0	0	0	0	0	0	0	0	0	0	0	-	-	-	-	-	-	-	-	-	-	-	-
ENSMUSG00000022132.16	1	1	0	0	0	0	0	0	0	0	0	1	0	1	0	0	0	0	0	0	0	0	0	1	0	1	0	0	0
ENSMUSG00002076279.1	-	-	-	-	-	0	0	0	0	0	0	0	0	0	0	0	0	-	-	-	-	-	-	-	-	-	-	-	-
ENSMUSG00000042156.17	1	1	22	11	0.707106781	1	0	0	1	0	1	1	2	1	0	0	0	0.916666667	0	0	1	0	0.833333333	1	2	1	0	0	0
ENSMUSG00000115718.2	-	-	-	-	-	0	0	0	0	0	0	0	0	0	0	0	0	-	-	-	-	-	-	-	-	-	-	-	-
ENSMUSG00000119970.1	1	1	20	5	2.415948169	3	5	7	6	1	3	1	1	3	1	1	1	2.416666667	5.416666667	7.333333333	6.25	1	2	1	1	3.25	1	1.166666667	1
ENSMUSG00000022136.9	1	1	22	0	117.3797256	1056	840	1059	628	708	1113	799	767	589	829	719	853	933.5	900.9166667	1100.916667	706.6666667	794.1666667	779.3333333	744.4166667	825.5833333	645.2083333	830.0833333	912.5833333	793.5416667
ENSMUSG00000115220.2	-	-	-	-	-	0	0	0	0	0	0	0	0	0	0	0	0	-	-	-	-	-	-	-	-	-	-	-	-
ENSMUSG00000042104.19	1	0.692351604	20	14	0.707106781	2	1	0	0	4	3	3	1	2	1	1	0	1.75	1	0	0	4.25	2	2.916666667	1	2.166666667	1	1.166666667	0
ENSMUSG00000087479.3	1	1	0	0	0	0	1	1	0	0	0	0	0	0	0	0	0	0	1	1	0	0	0	0	0	0	0	0	0
ENSMUSG00000053465.7	1	1	0	0	0	0	0	0	1	0	0	0	0	0	0	0	0	0	0	0	1	0	0	0	0	0	0	0	0
ENSMUSG00000115684.2	-	-	-	-	-	0	0	0	0	0	0	0	0	0	0	0	0	-	-	-	-	-	-	-	-	-	-	-	-
ENSMUSG00000115196.2	-	-	-	-	-	0	0	0	0	0	0	0	0	0	0	0	0	-	-	-	-	-	-	-	-	-	-	-	-
ENSMUSG00000100274.2	-	-	-	-	-	0	0	0	0	0	0	0	0	0	0	0	0	-	-	-	-	-	-	-	-	-	-	-	-
ENSMUSG00000115223.2	-	-	-	-	-	0	0	0	0	0	0	0	0	0	0	0	0	-	-	-	-	-	-	-	-	-	-	-	-
ENSMUSG00000115639.2	-	-	-	-	-	0	0	0	0	0	0	0	0	0	0	0	0	-	-	-	-	-	-	-	-	-	-	-	-
ENSMUSG00000044819.6	-	-	-	-	-	0	0	0	0	0	0	0	0	0	0	0	0	-	-	-	-	-	-	-	-	-	-	-	-
ENSMUSG00000115133.2	-	-	-	-	-	0	0	0	0	0	0	0	0	0	0	0	0	-	-	-	-	-	-	-	-	-	-	-	-
ENSMUSG00000115146.2	-	-	-	-	-	0	0	0	0	0	0	0	0	0	0	0	0	-	-	-	-	-	-	-	-	-	-	-	-
ENSMUSG00000114983.2	-	-	-	-	-	0	0	0	0	0	0	0	0	0	0	0	0	-	-	-	-	-	-	-	-	-	-	-	-
ENSMUSG00000022139.18	1	0.454435351	20	19	20.62394774	151	149	126	85	101	195	118	111	115	171	119	126	136.0833333	164.9583333	131.3333333	92.91666667	107.5833333	132.9583333	106.9166667	117.4583333	126.1666667	167.875	161.5	125
ENSMUSG00000097903.3	-	-	-	-	-	0	0	0	0	0	0	0	0	0	0	0	0	-	-	-	-	-	-	-	-	-	-	-	-
ENSMUSG00000051615.15	1	0.289005181	20	1	15.49742362	57	57	40	27	30	66	22	25	36	57	37	43	51.45833333	64.08333333	41.91666667	29	32.66666667	44.08333333	20	26.41666667	39.08333333	56.41666667	52.29166667	43.83333333
ENSMUSG00000115648.2	-	-	-	-	-	0	0	0	0	0	0	0	0	0	0	0	0	-	-	-	-	-	-	-	-	-	-	-	-
ENSMUSG00000115630.2	-	-	-	-	-	0	0	0	0	0	0	0	0	0	0	0	0	-	-	-	-	-	-	-	-	-	-	-	-
ENSMUSG00000090284.3	-	-	-	-	-	0	0	0	0	0	0	0	0	0	0	0	0	-	-	-	-	-	-	-	-	-	-	-	-
ENSMUSG00000119265.2	-	-	-	-	-	0	0	0	0	0	0	0	0	0	0	0	0	-	-	-	-	-	-	-	-	-	-	-	-
ENSMUSG00000115835.3	1	1	0	0	0	0	0	0	0	0	1	0	0	0	0	0	0	0	0	0	0	0	0.833333333	0	0	0	0	0	0
ENSMUSG00000115163.2	-	-	-	-	-	0	0	0	0	0	0	0	0	0	0	0	0	-	-	-	-	-	-	-	-	-	-	-	-
ENSMUSG00000115028.2	-	-	-	-	-	0	0	0	0	0	0	0	0	0	0	0	0	-	-	-	-	-	-	-	-	-	-	-	-
ENSMUSG00000030662.11	1	1	24	22	2.504336517	26	21	19	9	20	34	21	19	28	21	16	32	23	23.41666667	20	9.666666667	21.83333333	22.25	19.25	19.91666667	30.66666667	20.33333333	22.83333333	32.83333333
ENSMUSG00000025555.15	1	1	22	9	2.769501555	20	12	50	16	5	17	30	16	13	11	7	20	17.41666667	13.41666667	52.125	17.08333333	5.333333333	11.5	27.25	16.75	14.66666667	10.75	9.916666667	21.08333333
ENSMUSG00000085133.3	1	1	20	10	0.707106781	1	0	1	1	1	5	0	2	1	0	1	1	0.916666667	0	1	1	1	3.25	0	2	1	0	1.166666667	1
ENSMUSG00000063410.9	0.3603467	0.0079208	24	11	10.35616805	102	94	90	93	113	181	121	104	95	104	70	91	93.41666667	103.5416667	93.66666667	102.4166667	121.75	122.8333333	109.6666667	110.5833333	104.2916667	101.0833333	97.25	90.79166667
ENSMUSG00000115666.2	-	-	-	-	-	0	0	0	0	0	0	0	0	0	0	0	0	-	-	-	-	-	-	-	-	-	-	-	-
ENSMUSG00000115123.2	-	-	-	-	-	0	0	0	0	0	0	0	0	0	0	0	0	-	-	-	-	-	-	-	-	-	-	-	-
ENSMUSG00000025557.11	1	1	0	0	0	0	0	0	0	0	0	1	0	2	0	0	0	0	0	0	0	0	0	1	0	2.166666667	0	0	0
ENSMUSG00000115390.2	-	-	-	-	-	0	0	0	0	0	0	0	0	0	0	0	0	-	-	-	-	-	-	-	-	-	-	-	-
ENSMUSG00000115408.2	-	-	-	-	-	0	0	0	0	0	0	0	0	0	0	0	0	-	-	-	-	-	-	-	-	-	-	-	-
ENSMUSG00000025558.20	1	1	20	10	1.355287998	2	1	1	5	7	3	3	2	4	1	4	6	1.75	1	1	5.333333333	7.5	2	2.916666667	2	4.416666667	1	5.416666667	6.25
ENSMUSG00000115443.2	-	-	-	-	-	0	0	0	0	0	0	0	0	0	0	0	0	-	-	-	-	-	-	-	-	-	-	-	-
ENSMUSG00000102112.3	1	0.371720266	22	2	1.001734607	6	5	4	3	5	4	3	1	3	1	3	4	5.333333333	5.416666667	4.166666667	3.083333333	5.333333333	2.833333333	2.916666667	1	3.25	1	4.25	4.25
ENSMUSG00000041765.7	1	0.289005181	24	2	14.73139127	257	257	198	174	221	285	206	173	181	174	156	212	234.1666667	280	207.5	191.5833333	241.1666667	195.5	188.25	184.1666667	196.3333333	170.3333333	206.9166667	205.875
ENSMUSG00000050350.9	1	1	20	10	0.707106781	0	0	0	0	1	2	1	2	1	0	0	2	0	0	0	0	1	1.166666667	1	2	1	0	0	2
ENSMUSG00000051212.9	1	1	20	0	0.824957912	2	4	3	0	2	1	0	3	2	0	1	0	1.75	4.25	3.083333333	0	2	0.833333333	0	3.083333333	2.166666667	0	1.166666667	0
ENSMUSG00000071229.4	-	-	-	-	-	0	0	0	0	0	0	0	0	0	0	0	0	-	-	-	-	-	-	-	-	-	-	-	-
ENSMUSG00000115121.2	1	1	0	0	0	0	0	0	0	0	1	0	0	0	0	0	0	0	0	0	0	0	0.833333333	0	0	0	0	0	0
ENSMUSG00000085615.4	1	1	22	2	1.001734607	3	1	3	3	0	3	1	3	1	1	2	2	2.416666667	1	3.083333333	3.083333333	0	2	1	3.083333333	1	1	2.916666667	2
ENSMUSG00000120004.1	1	1	22	0	0.707106781	0	1	0	0	0	0	0	1	0	1	1	1	0	1	0	0	0	0	0	1	0	1	1.166666667	1
ENSMUSG00000025544.14	1	1	24	14	49.05553291	498	437	492	358	456	777	581	434	442	479	292	428	448.5833333	477.1666667	520.5833333	395.9166667	498.6666667	537.8333333	545.75	467.5416667	476.7083333	478.1666667	383.25	406.5416667
ENSMUSG00000066538.6	1	1	0	0	0	0	0	0	0	0	0	0	0	1	0	0	0	0	0	0	0	0	0	0	0	1	0	0	0
ENSMUSG00000090674.2	1	1	0	0	0	0	0	0	0	0	0	0	0	0	1	0	0	0	0	0	0	0	0	0	0	0	1	0	0
ENSMUSG00000025545.11	1	1	24	18	26.24397353	423	305	369	353	358	506	456	363	361	360	394	454	380.75	334.3333333	391.6666667	389.75	394.375	351	420.875	390.9583333	394.25	354.6666667	508.8333333	429
ENSMUSG00000100585.2	1	1	0	0	0	0	0	2	0	0	0	0	0	0	0	0	0	0	0	2	0	0	0	0	0	0	0	0	0
ENSMUSG00000115263.2	1	1	0	0	0	0	0	0	0	0	0	0	0	0	0	1	0	0	0	0	0	0	0	0	0	0	0	1.166666667	0
ENSMUSG00000119874.1	-	-	-	-	-	0	0	0	0	0	0	0	0	0	0	0	0	-	-	-	-	-	-	-	-	-	-	-	-
ENSMUSG00000064052.4	-	-	-	-	-	0	0	0	0	0	0	0	0	0	0	0	0	-	-	-	-	-	-	-	-	-	-	-	-
ENSMUSG00000041703.8	-	-	-	-	-	0	0	0	0	0	0	0	0	0	0	0	0	-	-	-	-	-	-	-	-	-	-	-	-
ENSMUSG00000120496.1	-	-	-	-	-	0	0	0	0	0	0	0	0	0	0	0	0	-	-	-	-	-	-	-	-	-	-	-	-
ENSMUSG00000085555.11	-	-	-	-	-	0	0	0	0	0	0	0	0	0	0	0	0	-	-	-	-	-	-	-	-	-	-	-	-
ENSMUSG00000061524.9	-	-	-	-	-	0	0	0	0	0	0	0	0	0	0	0	0	-	-	-	-	-	-	-	-	-	-	-	-
ENSMUSG00000121005.1	-	-	-	-	-	0	0	0	0	0	0	0	0	0	0	0	0	-	-	-	-	-	-	-	-	-	-	-	-
ENSMUSG00000075465.3	-	-	-	-	-	0	0	0	0	0	0	0	0	0	0	0	0	-	-	-	-	-	-	-	-	-	-	-	-
ENSMUSG00000093669.2	-	-	-	-	-	0	0	0	0	0	0	0	0	0	0	0	0	-	-	-	-	-	-	-	-	-	-	-	-
ENSMUSG00000115652.2	-	-	-	-	-	0	0	0	0	0	0	0	0	0	0	0	0	-	-	-	-	-	-	-	-	-	-	-	-
ENSMUSG00000041650.16	1	1	24	12	81.07421188	853	563	544	642	582	1101	752	490	657	566	449	610	764.9583333	608.7916667	572.1666667	718.8333333	641.3333333	770.4166667	697.3333333	532.7916667	722.6666667	564.3333333	580.125	565.2083333
ENSMUSG00000115256.2	-	-	-	-	-	0	0	0	0	0	0	0	0	0	0	0	0	-	-	-	-	-	-	-	-	-	-	-	-
ENSMUSG00000115264.2	-	-	-	-	-	0	0	0	0	0	0	0	0	0	0	0	0	-	-	-	-	-	-	-	-	-	-	-	-
ENSMUSG00000041625.16	1	1	20	10	14.20106124	204	129	127	153	122	207	218	134	112	108	101	124	184.25	144.5833333	132.25	168	130.7083333	140.1666667	199.3333333	142.9166667	122.8333333	105.5	136.5	122.875
ENSMUSG00000075463.4	1	1	22	2	1.576258868	16	8	10	8	3	10	16	8	7	5	4	7	13.75	8.916666667	10.41666667	8.416666667	3.166666667	6.583333333	14.41666667	8.416666667	7.5	4.916666667	5.416666667	7.333333333
ENSMUSG00000041594.19	1	1	20	0	2.946278252	20	9	11	8	12	14	11	8	18	13	5	15	17.41666667	10.08333333	11.5	8.416666667	12.83333333	9.5	10	8.416666667	20	12.58333333	7.083333333	15.75
ENSMUSG00000085423.2	1	1	0	0	0	1	1	0	0	0	0	0	0	0	0	0	0	0.916666667	1	0	0	0	0	0	0	0	0	0	0
ENSMUSG00000115016.3	-	-	-	-	-	0	0	0	0	0	0	0	0	0	0	0	0	-	-	-	-	-	-	-	-	-	-	-	-
ENSMUSG00000115758.2	-	-	-	-	-	0	0	0	0	0	0	0	0	0	0	0	0	-	-	-	-	-	-	-	-	-	-	-	-
ENSMUSG00000000197.9	-	-	-	-	-	0	0	0	0	0	0	0	0	0	0	0	0	-	-	-	-	-	-	-	-	-	-	-	-
ENSMUSG00000115674.2	-	-	-	-	-	0	0	0	0	0	0	0	0	0	0	0	0	-	-	-	-	-	-	-	-	-	-	-	-
ENSMUSG00000032925.17	1	1	0	0	0	0	1	0	1	1	0	0	0	0	0	0	0	0	1	0	1	1	0	0	0	0	0	0	0
ENSMUSG00000082793.3	-	-	-	-	-	0	0	0	0	0	0	0	0	0	0	0	0	-	-	-	-	-	-	-	-	-	-	-	-
ENSMUSG00000077481.3	-	-	-	-	-	0	0	0	0	0	0	0	0	0	0	0	0	-	-	-	-	-	-	-	-	-	-	-	-
ENSMUSG00000025551.14	-	-	-	-	-	0	0	0	0	0	0	0	0	0	0	0	0	-	-	-	-	-	-	-	-	-	-	-	-
ENSMUSG00000101445.2	-	-	-	-	-	0	0	0	0	0	0	0	0	0	0	0	0	-	-	-	-	-	-	-	-	-	-	-	-
ENSMUSG00000082738.2	1	1	0	0	0	0	0	0	0	0	0	0	0	0	0	1	0	0	0	0	0	0	0	0	0	0	0	1.166666667	0
ENSMUSG00000099994.2	-	-	-	-	-	0	0	0	0	0	0	0	0	0	0	0	0	-	-	-	-	-	-	-	-	-	-	-	-
ENSMUSG00000115472.2	-	-	-	-	-	0	0	0	0	0	0	0	0	0	0	0	0	-	-	-	-	-	-	-	-	-	-	-	-
ENSMUSG00000115191.2	-	-	-	-	-	0	0	0	0	0	0	0	0	0	0	0	0	-	-	-	-	-	-	-	-	-	-	-	-
ENSMUSG00000108568.2	-	-	-	-	-	0	0	0	0	0	0	0	0	0	0	0	0	-	-	-	-	-	-	-	-	-	-	-	-
ENSMUSG00000114970.2	-	-	-	-	-	0	0	0	0	0	0	0	0	0	0	0	0	-	-	-	-	-	-	-	-	-	-	-	-
ENSMUSG00000115490.2	-	-	-	-	-	0	0	0	0	0	0	0	0	0	0	0	0	-	-	-	-	-	-	-	-	-	-	-	-
ENSMUSG00000115035.2	-	-	-	-	-	0	0	0	0	0	0	0	0	0	0	0	0	-	-	-	-	-	-	-	-	-	-	-	-
ENSMUSG00000115502.2	-	-	-	-	-	0	0	0	0	0	0	0	0	0	0	0	0	-	-	-	-	-	-	-	-	-	-	-	-
ENSMUSG00000115013.2	-	-	-	-	-	0	0	0	0	0	0	0	0	0	0	0	0	-	-	-	-	-	-	-	-	-	-	-	-
ENSMUSG00000115397.2	-	-	-	-	-	0	0	0	0	0	0	0	0	0	0	0	0	-	-	-	-	-	-	-	-	-	-	-	-
ENSMUSG00000114999.2	1	1	0	0	0	0	0	0	0	0	2	1	0	0	0	0	0	0	0	0	0	0	1.166666667	1	0	0	0	0	0
ENSMUSG00000121214.1	1	1	22	2	0.707106781	0	1	0	1	0	0	0	1	0	0	1	0	0	1	0	1	0	0	0	1	0	0	1.166666667	0
ENSMUSG00000064373.14	1	0.692351604	22	7	2257.482595	14207	17250	14939	14753	13772	20893	15452	12842	12762	16122	10533	15476	12373.83333	20346.58333	14741	17048.25	16582	16137.41667	15328.83333	13397.83333	13137.5	15034.41667	12898	13624.33333
ENSMUSG00000091119.3	1	1	22	6	0.942809042	3	4	36	5	2	5	0	5	4	3	2	3	2.416666667	4.25	37.95833333	5.333333333	2	3.25	0	5.333333333	4.416666667	3	2.916666667	3.083333333
ENSMUSG00000055737.13	0.94319474	0.059508102	22	16	162.3399318	2699	1610	1296	1480	1605	2888	2051	1796	2028	2092	1455	1970	2419.5	1649.75	1329.833333	1662.916667	1816.75	2032.583333	1925.666667	1951.25	2225.166667	2085.25	1905.25	1827.75
ENSMUSG00000080595.4	-	-	-	-	-	0	0	0	0	0	0	0	0	0	0	0	0	-	-	-	-	-	-	-	-	-	-	-	-
ENSMUSG00000098177.2	-	-	-	-	-	0	0	0	0	0	0	0	0	0	0	0	0	-	-	-	-	-	-	-	-	-	-	-	-
ENSMUSG00002075328.1	-	-	-	-	-	0	0	0	0	0	0	0	0	0	0	0	0	-	-	-	-	-	-	-	-	-	-	-	-
ENSMUSG00000115843.2	-	-	-	-	-	0	0	0	0	0	0	0	0	0	0	0	0	-	-	-	-	-	-	-	-	-	-	-	-
ENSMUSG00000022184.9	1	1	24	8	10.73918424	101	110	155	92	99	159	117	107	92	83	78	85	92.33333333	121.6666667	161.9166667	101.2083333	105.1666667	107	105.9166667	113.375	100.25	80.75	107.8333333	85.08333333
ENSMUSG00000041935.11	1	1	22	6	0.942809042	5	7	4	5	7	8	3	6	5	5	2	5	4.25	7.666666667	4.166666667	5.333333333	7.5	5.416666667	2.916666667	6.25	5.416666667	4.916666667	2.916666667	5.333333333
ENSMUSG00000115206.2	-	-	-	-	-	0	0	0	0	0	0	0	0	0	0	0	0	-	-	-	-	-	-	-	-	-	-	-	-
ENSMUSG00000097662.2	-	-	-	-	-	0	0	0	0	0	0	0	0	0	0	0	0	-	-	-	-	-	-	-	-	-	-	-	-
ENSMUSG00000087221.4	1	1	0	0	0	1	0	0	0	2	0	0	1	0	0	0	0	0.916666667	0	0	0	2	0	0	1	0	0	0	0
ENSMUSG00000022186.15	1	1	22	6	7.100530593	17	28	26	24	16	39	19	9	17	17	11	29	14.66666667	31.41666667	27.25	25.83333333	17.25	25.58333333	17.33333333	9.5	18.83333333	16.58333333	15.66666667	29.83333333
ENSMUSG00000086297.2	-	-	-	-	-	0	0	0	0	0	0	0	0	0	0	0	0	-	-	-	-	-	-	-	-	-	-	-	-
ENSMUSG00000115032.2	-	-	-	-	-	0	0	0	0	0	0	0	0	0	0	0	0	-	-	-	-	-	-	-	-	-	-	-	-
ENSMUSG00000049148.9	1	1	22	0	0.707106781	0	2	0	0	0	0	1	0	0	1	1	0	0	2.166666667	0	0	0	0	1	0	0	1	1.166666667	0
ENSMUSG00000022181.17	1	1	24	8	122.2263535	1334	1183	1225	928	920	1807	1498	978	826	1086	854	1063	1182	1256.875	1274.083333	1044.208333	1039.583333	1276.416667	1384.916667	1070.583333	904.9166667	1086.083333	1094.166667	979.1666667
ENSMUSG00000115259.2	-	-	-	-	-	0	0	0	0	0	0	0	0	0	0	0	0	-	-	-	-	-	-	-	-	-	-	-	-
ENSMUSG00000115415.2	-	-	-	-	-	0	0	0	0	0	0	0	0	0	0	0	0	-	-	-	-	-	-	-	-	-	-	-	-
ENSMUSG00000115205.2	1	1	0	0	0	0	0	1	0	0	0	0	0	0	0	0	0	0	0	1	0	0	0	0	0	0	0	0	0
ENSMUSG00000022155.10	-	-	-	-	-	0	0	0	0	0	0	0	0	0	0	0	0	-	-	-	-	-	-	-	-	-	-	-	-
ENSMUSG00000079105.5	1	1	20	10	0.766032346	1	0	2	3	3	3	1	1	1	1	2	3	0.916666667	0	2	3.083333333	3.166666667	2	1	1	1	1	2.916666667	3.083333333
ENSMUSG00000065714.3	-	-	-	-	-	0	0	0	0	0	0	0	0	0	0	0	0	-	-	-	-	-	-	-	-	-	-	-	-
ENSMUSG00000080720.3	-	-	-	-	-	0	0	0	0	0	0	0	0	0	0	0	0	-	-	-	-	-	-	-	-	-	-	-	-
ENSMUSG00000041849.8	1	1	20	9	1.296362432	2	1	5	5	6	4	4	1	6	5	4	1	1.75	1	5.25	5.333333333	6.583333333	2.833333333	3.666666667	1	6.583333333	4.916666667	5.416666667	1
ENSMUSG00000041841.9	1	0.692351604	24	2	49.63005724	1165	1151	827	877	821	1343	959	827	836	928	718	1104	1032	1226.75	865.1666667	990.5833333	932.9583333	951.25	888.0833333	890.5833333	917.5	929.375	911.2083333	1017.75
ENSMUSG00000077737.3	-	-	-	-	-	0	0	0	0	0	0	0	0	0	0	0	0	-	-	-	-	-	-	-	-	-	-	-	-
ENSMUSG00000068706.4	1	1	24	4	0.839689303	2	2	5	1	2	0	3	3	2	1	0	5	1.75	2.166666667	5.25	1	2	0	2.916666667	3.083333333	2.166666667	1	0	5.333333333
ENSMUSG00000050697.10	1	1	24	18	3.623922252	9	13	10	7	9	15	17	13	7	18	10	15	7.5	14.66666667	10.41666667	7.333333333	9.666666667	10.08333333	15.5	13.66666667	7.5	17.5	14.25	15.75
ENSMUSG00000087532.2	1	1	0	0	0	0	1	0	0	0	0	0	0	0	0	0	0	0	1	0	0	0	0	0	0	0	0	0	0
ENSMUSG00000022151.17	1	1	22	20	6.511274943	78	51	55	57	56	103	56	48	65	64	51	57	71.29166667	57	57.20833333	61.91666667	60.75	69.45833333	50.58333333	50.58333333	69.66666667	63.33333333	71.41666667	58.16666667
ENSMUSG00000039942.16	1	0.858504809	20	13	0.707106781	2	0	1	0	3	1	4	2	1	3	0	0	1.75	0	1	0	3.166666667	0.833333333	3.666666667	2	1	3	0	0
ENSMUSG00000084024.2	-	-	-	-	-	0	0	0	0	0	0	0	0	0	0	0	0	-	-	-	-	-	-	-	-	-	-	-	-
ENSMUSG00000115748.2	-	-	-	-	-	0	0	0	0	0	0	0	0	0	0	0	0	-	-	-	-	-	-	-	-	-	-	-	-
ENSMUSG00000114998.2	-	-	-	-	-	0	0	0	0	0	0	0	0	0	0	0	0	-	-	-	-	-	-	-	-	-	-	-	-
ENSMUSG00000114992.2	-	-	-	-	-	0	0	0	0	0	0	0	0	0	0	0	0	-	-	-	-	-	-	-	-	-	-	-	-
ENSMUSG00000115116.2	-	-	-	-	-	0	0	0	0	0	0	0	0	0	0	0	0	-	-	-	-	-	-	-	-	-	-	-	-
ENSMUSG00000110018.3	1	1	0	0	0	0	1	0	0	0	0	0	0	0	0	0	0	0	1	0	0	0	0	0	0	0	0	0	0
ENSMUSG00000115185.2	-	-	-	-	-	0	0	0	0	0	0	0	0	0	0	0	0	-	-	-	-	-	-	-	-	-	-	-	-
ENSMUSG00002076871.1	-	-	-	-	-	0	0	0	0	0	0	0	0	0	0	0	0	-	-	-	-	-	-	-	-	-	-	-	-
ENSMUSG00000115106.2	-	-	-	-	-	0	0	0	0	0	0	0	0	0	0	0	0	-	-	-	-	-	-	-	-	-	-	-	-
ENSMUSG00000115342.2	-	-	-	-	-	0	0	0	0	0	0	0	0	0	0	0	0	-	-	-	-	-	-	-	-	-	-	-	-
ENSMUSG00000115093.2	-	-	-	-	-	0	0	0	0	0	0	0	0	0	0	0	0	-	-	-	-	-	-	-	-	-	-	-	-
ENSMUSG00000118903.1	-	-	-	-	-	0	0	0	0	0	0	0	0	0	0	0	0	-	-	-	-	-	-	-	-	-	-	-	-
ENSMUSG00000022150.17	1	1	20	19	3.476608343	18	25	12	10	14	26	21	20	9	26	12	12	15.66666667	28.04166667	12.5	10.75	14.83333333	17.25	19.25	20.95833333	9.916666667	25.08333333	17.16666667	12.58333333
ENSMUSG00000089771.2	-	-	-	-	-	0	0	0	0	0	0	0	0	0	0	0	0	-	-	-	-	-	-	-	-	-	-	-	-
ENSMUSG00000115132.2	-	-	-	-	-	0	0	0	0	0	0	0	0	0	0	0	0	-	-	-	-	-	-	-	-	-	-	-	-
ENSMUSG00000022149.19	1	1	22	7	121.3424702	2018	1801	2298	1219	1072	2673	1934	1621	1168	1598	1006	1477	1784.916667	1881.333333	2331.583333	1346.5	1190.916667	1868.166667	1815.125	1748.958333	1280.083333	1624.916667	1285.333333	1354.583333
ENSMUSG00002076063.1	-	-	-	-	-	0	0	0	0	0	0	0	0	0	0	0	0	-	-	-	-	-	-	-	-	-	-	-	-
ENSMUSG00000022148.17	1	1	20	0	2.94627825	32	14	17	11	13	23	18	13	19	16	10	20	28.66666667	15.75	18.08333333	11.70833333	13.91666667	15.5	16.41666667	13.66666667	21.08333333	15.66666667	14.25	21.08333333
ENSMUSG00000089647.3	-	-	-	-	-	0	0	0	0	0	0	0	0	0	0	0	0	-	-	-	-	-	-	-	-	-	-	-	-
ENSMUSG00000067547.7	1	1	22	2	1.060660172	8	9	7	8	6	12	6	8	5	8	6	8	6.916666667	10.08333333	7.333333333	8.416666667	6.583333333	8.083333333	5.416666667	8.416666667	5.416666667	7.5	8.5	8.416666667
ENSMUSG00000050310.10	1	1	22	8	0.92807765	5	1	9	5	6	6	5	3	8	6	2	4	4.25	1	9.416666667	5.333333333	6.583333333	4.166666667	4.416666667	3.083333333	8.666666667	5.916666667	2.916666667	4.25
ENSMUSG00000022146.13	1	1	24	10	0.589255651	0	0	2	0	2	3	0	1	0	2	1	0	0	0	2	0	2	2	0	1	0	2	1.166666667	0
ENSMUSG00000104334.2	-	-	-	-	-	0	0	0	0	0	0	0	0	0	0	0	0	-	-	-	-	-	-	-	-	-	-	-	-
ENSMUSG00000054263.13	1	0.454435351	20	16	22.21493807	200	131	167	82	110	220	200	149	163	158	106	141	180.7083333	146.25	175.4166667	89.20833333	118.3333333	149.75	182.7083333	158.6666667	177.6666667	155.5	142.5	138.6666667
ENSMUSG00000042961.14	1	1	0	0	0	0	0	0	0	0	0	1	0	0	1	0	0	0	0	0	0	0	0	1	0	0	1	0	0
ENSMUSG00000089966.2	-	-	-	-	-	0	0	0	0	0	0	0	0	0	0	0	0	-	-	-	-	-	-	-	-	-	-	-	-
ENSMUSG00000090199.2	-	-	-	-	-	0	0	0	0	0	0	0	0	0	0	0	0	-	-	-	-	-	-	-	-	-	-	-	-
ENSMUSG00000115033.2	-	-	-	-	-	0	0	0	0	0	0	0	0	0	0	0	0	-	-	-	-	-	-	-	-	-	-	-	-
ENSMUSG00000103142.2	-	-	-	-	-	0	0	0	0	0	0	0	0	0	0	0	0	-	-	-	-	-	-	-	-	-	-	-	-
ENSMUSG00000115497.2	1	1	0	0	0	0	0	1	0	0	0	0	1	0	1	0	0	0	0	1	0	0	0	0	1	0	1	0	0
ENSMUSG00000115765.2	-	-	-	-	-	0	0	0	0	0	0	0	0	0	0	0	0	-	-	-	-	-	-	-	-	-	-	-	-
ENSMUSG00000022144.5	-	-	-	-	-	0	0	0	0	0	0	0	0	0	0	0	0	-	-	-	-	-	-	-	-	-	-	-	-
ENSMUSG00000039828.8	0.94319474	0.059508102	24	3	12.61007093	100	92	76	91	59	116	66	60	55	79	62	83	91.45833333	101.0833333	79.41666667	100.0416667	63.83333333	77.75	59.66666667	62.91666667	59.33333333	76.75	86.08333333	83.66666667
ENSMUSG00000116090.2	1	1	0	0	0	0	0	0	0	0	0	0	1	0	0	0	0	0	0	0	0	0	0	0	1	0	0	0	0
ENSMUSG00002076238.1	-	-	-	-	-	0	0	0	0	0	0	0	0	0	0	0	0	-	-	-	-	-	-	-	-	-	-	-	-
ENSMUSG00000022142.9	1	0.573393477	24	1	3.594459473	17	9	13	10	1	14	2	9	4	10	8	6	14.66666667	10.08333333	13.66666667	10.75	1	9.5	2	9.5	4.416666667	9.666666667	11.33333333	6.25
ENSMUSG00000039801.8	1	1	24	16	1.885618083	5	1	6	5	1	9	4	7	8	5	4	2	4.25	1	6.25	5.333333333	1	6.166666667	3.666666667	7.333333333	8.666666667	4.916666667	5.416666667	2
ENSMUSG00000064566.3	-	-	-	-	-	0	0	0	0	0	0	0	0	0	0	0	0	-	-	-	-	-	-	-	-	-	-	-	-
ENSMUSG00000022141.8	1	1	20	17	4.596194078	30	13	19	8	14	30	20	23	15	24	3	13	26.5	14.66666667	20	8.416666667	14.83333333	19.91666667	18.41666667	24.33333333	16.58333333	23.16666667	4.25	13.66666667
ENSMUSG00000115640.2	-	-	-	-	-	0	0	0	0	0	0	0	0	0	0	0	0	-	-	-	-	-	-	-	-	-	-	-	-
ENSMUSG00000115591.2	-	-	-	-	-	0	0	0	0	0	0	0	0	0	0	0	0	-	-	-	-	-	-	-	-	-	-	-	-
ENSMUSG00000115480.2	-	-	-	-	-	0	0	0	0	0	0	0	0	0	0	0	0	-	-	-	-	-	-	-	-	-	-	-	-
ENSMUSG00000095663.3	-	-	-	-	-	0	0	0	0	0	0	0	0	0	0	0	0	-	-	-	-	-	-	-	-	-	-	-	-
ENSMUSG00000078850.2	-	-	-	-	-	0	0	0	0	0	0	0	0	0	0	0	0	-	-	-	-	-	-	-	-	-	-	-	-
ENSMUSG00000115577.2	-	-	-	-	-	0	0	0	0	0	0	0	0	0	0	0	0	-	-	-	-	-	-	-	-	-	-	-	-
ENSMUSG00000005360.15	1	0.177550154	20	14	0.824957912	2	0	0	1	10	3	3	3	2	2	0	2	1.75	0	0	1	10.75	2	2.916666667	3.083333333	2.166666667	2	0	2
ENSMUSG00000103047.2	-	-	-	-	-	0	0	0	0	0	0	0	0	0	0	0	0	-	-	-	-	-	-	-	-	-	-	-	-
ENSMUSG00000107028.2	-	-	-	-	-	0	0	0	0	0	0	0	0	0	0	0	0	-	-	-	-	-	-	-	-	-	-	-	-
ENSMUSG00000098190.2	-	-	-	-	-	0	0	0	0	0	0	0	0	0	0	0	0	-	-	-	-	-	-	-	-	-	-	-	-
ENSMUSG00000048424.19	0.3603467	0.0079208	24	17	1.561527475	1	0	0	0	1	2	5	2	3	3	2	2	0.916666667	0	0	0	1	1.166666667	4.416666667	2	3.25	3	2.916666667	2
ENSMUSG00000022253.18	1	1	20	15	21.21320344	470	337	310	345	344	622	434	266	375	415	295	375	420.0416667	366.875	322.25	382.4166667	377.4166667	430.6666667	400.625	284.9166667	407.4166667	412.25	386.875	357.3333333
ENSMUSG00000054115.13	1	1	24	16	2.622187647	5	5	2	2	4	12	9	5	4	6	7	3	4.25	5.416666667	2	2	4.25	8.083333333	8.416666667	5.333333333	4.416666667	5.916666667	9.916666667	3.083333333
ENSMUSG00000039704.9	1	0.858504809	24	1	3.299831648	29	13	6	9	7	15	2	4	7	5	8	7	25.58333333	14.66666667	6.25	9.666666667	7.5	10.08333333	2	4.166666667	7.5	4.916666667	11.33333333	7.333333333
ENSMUSG00000115409.2	-	-	-	-	-	0	0	0	0	0	0	0	0	0	0	0	0	-	-	-	-	-	-	-	-	-	-	-	-
ENSMUSG00000072664.12	1	1	22	11	103.2817842	541	421	268	577	610	864	528	433	552	493	335	487	488.5833333	457.2916667	280	639.5416667	669.6666667	602	485.9166667	465.5833333	607.4166667	495.5833333	432.875	462.5416667
ENSMUSG00000049152.12	1	1	24	8	274.3574311	1835	1807	1271	1806	1804	3010	1910	1240	1510	1721	1142	1530	1652.416667	1884.916667	1311.5	2038.25	2039.916667	2131.333333	1781.5	1330.833333	1649.75	1718.75	1475.75	1391.833333
ENSMUSG00000120282.1	1	1	0	0	0	0	0	0	0	0	0	0	0	0	1	0	0	0	0	0	0	0	0	0	0	0	1	0	0
ENSMUSG00000115147.2	-	-	-	-	-	0	0	0	0	0	0	0	0	0	0	0	0	-	-	-	-	-	-	-	-	-	-	-	-
ENSMUSG00000039676.5	1	0.289005181	20	5	0.707106781	1	0	2	2	2	1	0	0	0	1	1	1	0.916666667	0	2	2	2	0.833333333	0	0	0	1	1.166666667	1
ENSMUSG00000118411.2	-	-	-	-	-	0	0	0	0	0	0	0	0	0	0	0	0	-	-	-	-	-	-	-	-	-	-	-	-
ENSMUSG00000003882.6	-	-	-	-	-	0	0	0	0	0	0	0	0	0	0	0	0	-	-	-	-	-	-	-	-	-	-	-	-
ENSMUSG00000072663.13	1	1	0	0	0	0	0	0	1	0	0	0	0	2	2	0	0	0	0	0	1	0	0	0	0	2.166666667	2	0	0
ENSMUSG00000120185.1	-	-	-	-	-	0	0	0	0	0	0	0	0	0	0	0	0	-	-	-	-	-	-	-	-	-	-	-	-
ENSMUSG00002075823.1	-	-	-	-	-	0	0	0	0	0	0	0	0	0	0	0	0	-	-	-	-	-	-	-	-	-	-	-	-
ENSMUSG00000005268.21	1	0.104994351	22	8	18.51735883	161	308	152	203	272	288	173	184	122	148	101	183	146	337.0833333	158.7083333	224.75	294.375	197.8333333	157.25	196.8333333	134.25	145.0833333	136.5	179.0833333
ENSMUSG00000094814.2	-	-	-	-	-	0	0	0	0	0	0	0	0	0	0	0	0	-	-	-	-	-	-	-	-	-	-	-	-
ENSMUSG00000089678.9	1	0.177550154	24	10	22.08235547	431	387	405	399	379	650	484	364	394	369	321	382	387	420.6666667	432.2916667	444.2083333	416.6666667	450.25	447.3333333	392.6666667	425.2083333	362.8333333	415.9166667	364.5833333
ENSMUSG00000044224.17	1	1	20	5	3.358757204	48	42	33	40	37	63	36	40	33	34	30	38	43.41666667	46.66666667	34.75	42.83333333	40.08333333	41.91666667	32.75	41.91666667	36	33.25	41.91666667	39
ENSMUSG00000022247.13	1	1	22	1	16.8969058	142	130	217	164	163	217	152	139	162	205	149	180	128.5	145.5416667	227.2916667	180.6666667	175.6666667	147.3333333	138	147.9166667	176.4583333	201.25	198.6666667	175.625
ENSMUSG00000022248.15	1	0.104994351	24	23	16.91163718	63	48	91	42	37	45	38	41	39	42	60	67	56.75	53.66666667	94.66666667	45.16666667	40.08333333	29.41666667	34.75	43.16666667	41.91666667	41.83333333	83.66666667	68.16666667
ENSMUSG00000022249.15	-	-	-	-	-	0	0	0	0	0	0	0	0	0	0	0	0	-	-	-	-	-	-	-	-	-	-	-	-
ENSMUSG00000091615.3	-	-	-	-	-	0	0	0	0	0	0	0	0	0	0	0	0	-	-	-	-	-	-	-	-	-	-	-	-
ENSMUSG00000052482.7	-	-	-	-	-	0	0	0	0	0	0	0	0	0	0	0	0	-	-	-	-	-	-	-	-	-	-	-	-
ENSMUSG00000022246.15	0.131770189	0.000539297	24	5	8.824103372	29	19	29	41	32	33	20	16	10	13	12	19	25.58333333	21.08333333	30.375	43.83333333	34.75	21.83333333	18.41666667	16.75	11	12.58333333	17.16666667	19.91666667
ENSMUSG00000115667.2	1	1	20	13	0.176776695	2	1	0	1	1	3	0	0	3	0	1	0	1.75	1	0	1	1	2	0	0	3.25	0	1.166666667	0
ENSMUSG00000096971.4	1	1	24	18	1.590990258	2	1	2	3	2	5	7	6	1	2	6	4	1.75	1	2	3.083333333	2	3.25	6.5	6.25	1	2	8.5	4.25
ENSMUSG00000115151.2	-	-	-	-	-	0	0	0	0	0	0	0	0	0	0	0	0	-	-	-	-	-	-	-	-	-	-	-	-
ENSMUSG00000115042.2	-	-	-	-	-	0	0	0	0	0	0	0	0	0	0	0	0	-	-	-	-	-	-	-	-	-	-	-	-
ENSMUSG00000115285.2	-	-	-	-	-	0	0	0	0	0	0	0	0	0	0	0	0	-	-	-	-	-	-	-	-	-	-	-	-
ENSMUSG00000058914.13	1	1	20	10	0.707106781	2	0	0	1	1	2	1	0	0	0	0	1	1.75	0	0	1	1	1.166666667	1	0	0	0	0	1
ENSMUSG00000022244.8	0.131770189	0.000539297	22	13	174.1176792	784	529	604	707	755	1371	1027	964	879	806	589	739	704.25	573.6666667	630.8333333	796.4583333	849.1666667	972.9166667	948.6666667	1052.041667	962.4166667	804.3333333	763.25	687.5416667
ENSMUSG00000022243.11	1	1	0	0	0	0	0	0	0	0	0	0	1	1	0	0	0	0	0	0	0	0	0	0	1	1	0	0	0
ENSMUSG00000060735.5	-	-	-	-	-	0	0	0	0	0	0	0	0	0	0	0	0	-	-	-	-	-	-	-	-	-	-	-	-
ENSMUSG00000047497.11	1	1	0	0	0	0	0	0	0	1	0	0	0	0	0	0	0	0	0	0	0	1	0	0	0	0	0	0	0
ENSMUSG00000089304.3	-	-	-	-	-	0	0	0	0	0	0	0	0	0	0	0	0	-	-	-	-	-	-	-	-	-	-	-	-
ENSMUSG00000022241.7	0.181999839	0.000997782	22	7	316.9458833	848	743	999	1035	1006	1563	952	550	427	599	436	643	756.6666667	787.5	1031	1156	1111.75	1099.5	878.75	594.8333333	461.5	594.8333333	565	595.9166667
ENSMUSG00000115076.2	-	-	-	-	-	0	0	0	0	0	0	0	0	0	0	0	0	-	-	-	-	-	-	-	-	-	-	-	-
ENSMUSG00000115804.2	-	-	-	-	-	0	0	0	0	0	0	0	0	0	0	0	0	-	-	-	-	-	-	-	-	-	-	-	-
ENSMUSG00000115585.2	-	-	-	-	-	0	0	0	0	0	0	0	0	0	0	0	0	-	-	-	-	-	-	-	-	-	-	-	-
ENSMUSG00000022206.8	1	1	22	6	2.121320344	2	5	1	2	6	7	1	1	1	5	0	5	1.75	5.416666667	1	2	6.583333333	4.75	1	1	1	4.916666667	0	5.333333333
ENSMUSG00000115240.2	1	1	0	0	0	0	0	0	0	0	0	0	0	0	0	1	0	0	0	0	0	0	0	0	0	0	0	1.166666667	0
ENSMUSG00000099349.8	-	-	-	-	-	0	0	0	0	0	0	0	0	0	0	0	0	-	-	-	-	-	-	-	-	-	-	-	-
ENSMUSG00002075078.1	-	-	-	-	-	0	0	0	0	0	0	0	0	0	0	0	0	-	-	-	-	-	-	-	-	-	-	-	-
ENSMUSG00000022205.16	1	1	22	1	54.09366876	541	516	505	612	454	693	507	488	472	584	508	495	488.5833333	560.0833333	534.7083333	680.25	496.625	479.1666667	466.4166667	530.2083333	514.25	580.4583333	657.6666667	471.75
ENSMUSG00000107344.2	-	-	-	-	-	0	0	0	0	0	0	0	0	0	0	0	0	-	-	-	-	-	-	-	-	-	-	-	-
ENSMUSG00000115441.2	-	-	-	-	-	0	0	0	0	0	0	0	0	0	0	0	0	-	-	-	-	-	-	-	-	-	-	-	-
ENSMUSG00000022201.17	1	0.692351604	22	4	10.53294476	50	37	61	48	39	43	37	16	33	53	21	50	45.25	41.08333333	63.33333333	51.75	42.41666667	28.25	33.75	16.75	36	52.41666667	29.91666667	50.58333333
ENSMUSG00002076430.1	-	-	-	-	-	0	0	0	0	0	0	0	0	0	0	0	0	-	-	-	-	-	-	-	-	-	-	-	-
ENSMUSG00000084592.3	-	-	-	-	-	0	0	0	0	0	0	0	0	0	0	0	0	-	-	-	-	-	-	-	-	-	-	-	-
ENSMUSG00000115017.2	1	1	0	0	0	0	1	0	0	0	0	0	0	0	0	0	0	0	1	0	0	0	0	0	0	0	0	0	0
ENSMUSG00000115153.2	1	1	0	0	0	0	0	0	0	0	0	0	0	1	0	0	0	0	0	0	0	0	0	0	0	1	0	0	0
ENSMUSG00000115356.2	-	-	-	-	-	0	0	0	0	0	0	0	0	0	0	0	0	-	-	-	-	-	-	-	-	-	-	-	-
ENSMUSG00000039458.16	1	1	20	13	1.414213562	6	5	2	5	5	12	6	7	6	4	13	5	5.333333333	5.416666667	2	5.333333333	5.333333333	8.083333333	5.416666667	7.333333333	6.583333333	4.083333333	18.5	5.333333333
ENSMUSG00000115594.2	-	-	-	-	-	0	0	0	0	0	0	0	0	0	0	0	0	-	-	-	-	-	-	-	-	-	-	-	-
ENSMUSG00000120063.1	1	1	0	0	0	1	0	0	0	0	0	1	0	0	0	0	0	0.916666667	0	0	0	0	0	1	0	0	0	0	0
ENSMUSG00000097221.2	-	-	-	-	-	0	0	0	0	0	0	0	0	0	0	0	0	-	-	-	-	-	-	-	-	-	-	-	-
ENSMUSG00000022200.9	1	1	20	0	1.64991582	22	12	20	18	17	20	19	18	19	22	11	16	19.16666667	13.41666667	21.08333333	19.08333333	18.41666667	13.41666667	17.33333333	18.75	21.08333333	21.16666667	15.66666667	16.75
ENSMUSG00000022197.17	1	1	22	11	1.915080865	5	0	2	3	3	6	2	10	6	1	1	2	4.25	0	2	3.083333333	3.166666667	4.166666667	2	10.58333333	6.583333333	1	1.166666667	2
ENSMUSG00002076859.1	-	-	-	-	-	0	0	0	0	0	0	0	0	0	0	0	0	-	-	-	-	-	-	-	-	-	-	-	-
ENSMUSG00000078300.4	1	1	20	5	4.419417375	23	13	18	21	14	22	7	17	14	7	14	23	20	14.66666667	19.08333333	22.58333333	14.83333333	14.66666667	6.5	17.66666667	15.58333333	6.916666667	20	23.91666667
ENSMUSG00000103130.2	-	-	-	-	-	0	0	0	0	0	0	0	0	0	0	0	0	-	-	-	-	-	-	-	-	-	-	-	-
ENSMUSG00002076925.1	-	-	-	-	-	0	0	0	0	0	0	0	0	0	0	0	0	-	-	-	-	-	-	-	-	-	-	-	-
ENSMUSG00000115201.2	-	-	-	-	-	0	0	0	0	0	0	0	0	0	0	0	0	-	-	-	-	-	-	-	-	-	-	-	-
ENSMUSG00000115119.2	-	-	-	-	-	0	0	0	0	0	0	0	0	0	0	0	0	-	-	-	-	-	-	-	-	-	-	-	-
ENSMUSG00000115024.2	-	-	-	-	-	0	0	0	0	0	0	0	0	0	0	0	0	-	-	-	-	-	-	-	-	-	-	-	-
ENSMUSG00000022195.8	1	1	22	21	6.15772155	31	27	43	29	33	42	36	26	38	42	31	42	27.58333333	30.25	44.91666667	31.08333333	35.83333333	27.58333333	32.75	27.41666667	41.08333333	41.83333333	43.45833333	43.16666667
ENSMUSG00000022191.17	1	1	24	8	2.283365648	3	7	7	6	8	10	15	4	5	7	5	1	2.416666667	7.666666667	7.333333333	6.25	8.666666667	6.583333333	13.41666667	4.166666667	5.416666667	6.916666667	7.083333333	1
ENSMUSG00002075079.1	-	-	-	-	-	0	0	0	0	0	0	0	0	0	0	0	0	-	-	-	-	-	-	-	-	-	-	-	-
ENSMUSG00000115807.2	-	-	-	-	-	0	0	0	0	0	0	0	0	0	0	0	0	-	-	-	-	-	-	-	-	-	-	-	-
ENSMUSG00002075612.1	-	-	-	-	-	0	0	0	0	0	0	0	0	0	0	0	0	-	-	-	-	-	-	-	-	-	-	-	-
ENSMUSG00000039385.6	1	1	0	0	0	0	0	0	0	0	1	0	0	0	0	0	0	0	0	0	0	0	0.833333333	0	0	0	0	0	0
ENSMUSG00000115347.2	-	-	-	-	-	0	0	0	0	0	0	0	0	0	0	0	0	-	-	-	-	-	-	-	-	-	-	-	-
ENSMUSG00000115481.2	-	-	-	-	-	0	0	0	0	0	0	0	0	0	0	0	0	-	-	-	-	-	-	-	-	-	-	-	-
ENSMUSG00000115703.2	-	-	-	-	-	0	0	0	0	0	0	0	0	0	0	0	0	-	-	-	-	-	-	-	-	-	-	-	-
ENSMUSG00000115081.2	-	-	-	-	-	0	0	0	0	0	0	0	0	0	0	0	0	-	-	-	-	-	-	-	-	-	-	-	-
ENSMUSG00000115419.2	-	-	-	-	-	0	0	0	0	0	0	0	0	0	0	0	0	-	-	-	-	-	-	-	-	-	-	-	-
ENSMUSG00000115824.2	-	-	-	-	-	0	0	0	0	0	0	0	0	0	0	0	0	-	-	-	-	-	-	-	-	-	-	-	-
ENSMUSG00000115551.2	-	-	-	-	-	0	0	0	0	0	0	0	0	0	0	0	0	-	-	-	-	-	-	-	-	-	-	-	-
ENSMUSG00000115782.2	-	-	-	-	-	0	0	0	0	0	0	0	0	0	0	0	0	-	-	-	-	-	-	-	-	-	-	-	-
ENSMUSG00000095874.3	-	-	-	-	-	0	0	0	0	0	0	0	0	0	0	0	0	-	-	-	-	-	-	-	-	-	-	-	-
ENSMUSG00002075345.1	-	-	-	-	-	0	0	0	0	0	0	0	0	0	0	0	0	-	-	-	-	-	-	-	-	-	-	-	-
ENSMUSG00000115208.2	-	-	-	-	-	0	0	0	0	0	0	0	0	0	0	0	0	-	-	-	-	-	-	-	-	-	-	-	-
ENSMUSG00000114972.2	-	-	-	-	-	0	0	0	0	0	0	0	0	0	0	0	0	-	-	-	-	-	-	-	-	-	-	-	-
ENSMUSG00000115266.2	-	-	-	-	-	0	0	0	0	0	0	0	0	0	0	0	0	-	-	-	-	-	-	-	-	-	-	-	-
ENSMUSG00000088704.4	-	-	-	-	-	0	0	0	0	0	0	0	0	0	0	0	0	-	-	-	-	-	-	-	-	-	-	-	-
ENSMUSG00000115524.2	-	-	-	-	-	0	0	0	0	0	0	0	0	0	0	0	0	-	-	-	-	-	-	-	-	-	-	-	-
ENSMUSG00000115633.2	-	-	-	-	-	0	0	0	0	0	0	0	0	0	0	0	0	-	-	-	-	-	-	-	-	-	-	-	-
ENSMUSG00000115434.2	-	-	-	-	-	0	0	0	0	0	0	0	0	0	0	0	0	-	-	-	-	-	-	-	-	-	-	-	-
ENSMUSG00000115614.2	-	-	-	-	-	0	0	0	0	0	0	0	0	0	0	0	0	-	-	-	-	-	-	-	-	-	-	-	-
ENSMUSG00000115485.2	-	-	-	-	-	0	0	0	0	0	0	0	0	0	0	0	0	-	-	-	-	-	-	-	-	-	-	-	-
ENSMUSG00000115670.2	-	-	-	-	-	0	0	0	0	0	0	0	0	0	0	0	0	-	-	-	-	-	-	-	-	-	-	-	-
ENSMUSG00000025370.8	1	1	0	0	0	0	0	0	0	3	0	0	0	0	0	0	0	0	0	0	0	3.166666667	0	0	0	0	0	0	0
ENSMUSG00000115460.2	-	-	-	-	-	0	0	0	0	0	0	0	0	0	0	0	0	-	-	-	-	-	-	-	-	-	-	-	-
ENSMUSG00000115182.2	-	-	-	-	-	0	0	0	0	0	0	0	0	0	0	0	0	-	-	-	-	-	-	-	-	-	-	-	-
ENSMUSG00002076679.1	-	-	-	-	-	0	0	0	0	0	0	0	0	0	0	0	0	-	-	-	-	-	-	-	-	-	-	-	-
ENSMUSG00000115173.2	-	-	-	-	-	0	0	0	0	0	0	0	0	0	0	0	0	-	-	-	-	-	-	-	-	-	-	-	-
ENSMUSG00002075632.1	-	-	-	-	-	0	0	0	0	0	0	0	0	0	0	0	0	-	-	-	-	-	-	-	-	-	-	-	-
ENSMUSG00000115192.2	-	-	-	-	-	0	0	0	0	0	0	0	0	0	0	0	0	-	-	-	-	-	-	-	-	-	-	-	-
ENSMUSG00000119685.1	-	-	-	-	-	0	0	0	0	0	0	0	0	0	0	0	0	-	-	-	-	-	-	-	-	-	-	-	-
ENSMUSG00000115492.2	-	-	-	-	-	0	0	0	0	0	0	0	0	0	0	0	0	-	-	-	-	-	-	-	-	-	-	-	-
ENSMUSG00000098150.3	-	-	-	-	-	0	0	0	0	0	0	0	0	0	0	0	0	-	-	-	-	-	-	-	-	-	-	-	-
ENSMUSG00000098222.3	-	-	-	-	-	0	0	0	0	0	0	0	0	0	0	0	0	-	-	-	-	-	-	-	-	-	-	-	-
ENSMUSG00000115358.2	-	-	-	-	-	0	0	0	0	0	0	0	0	0	0	0	0	-	-	-	-	-	-	-	-	-	-	-	-
ENSMUSG00000115766.2	-	-	-	-	-	0	0	0	0	0	0	0	0	0	0	0	0	-	-	-	-	-	-	-	-	-	-	-	-
ENSMUSG00000115254.2	-	-	-	-	-	0	0	0	0	0	0	0	0	0	0	0	0	-	-	-	-	-	-	-	-	-	-	-	-
ENSMUSG00000084873.4	-	-	-	-	-	0	0	0	0	0	0	0	0	0	0	0	0	-	-	-	-	-	-	-	-	-	-	-	-
ENSMUSG00000022321.16	-	-	-	-	-	0	0	0	0	0	0	0	0	0	0	0	0	-	-	-	-	-	-	-	-	-	-	-	-
ENSMUSG00000115815.2	-	-	-	-	-	0	0	0	0	0	0	0	0	0	0	0	0	-	-	-	-	-	-	-	-	-	-	-	-
ENSMUSG00000115803.2	-	-	-	-	-	0	0	0	0	0	0	0	0	0	0	0	0	-	-	-	-	-	-	-	-	-	-	-	-
ENSMUSG00000115588.2	-	-	-	-	-	0	0	0	0	0	0	0	0	0	0	0	0	-	-	-	-	-	-	-	-	-	-	-	-
ENSMUSG00000115352.2	-	-	-	-	-	0	0	0	0	0	0	0	0	0	0	0	0	-	-	-	-	-	-	-	-	-	-	-	-
ENSMUSG00000114971.2	-	-	-	-	-	0	0	0	0	0	0	0	0	0	0	0	0	-	-	-	-	-	-	-	-	-	-	-	-
ENSMUSG00000115717.2	-	-	-	-	-	0	0	0	0	0	0	0	0	0	0	0	0	-	-	-	-	-	-	-	-	-	-	-	-
ENSMUSG00000115516.2	-	-	-	-	-	0	0	0	0	0	0	0	0	0	0	0	0	-	-	-	-	-	-	-	-	-	-	-	-
ENSMUSG00000115413.2	-	-	-	-	-	0	0	0	0	0	0	0	0	0	0	0	0	-	-	-	-	-	-	-	-	-	-	-	-
ENSMUSG00000115298.2	-	-	-	-	-	0	0	0	0	0	0	0	0	0	0	0	0	-	-	-	-	-	-	-	-	-	-	-	-
ENSMUSG00000115233.2	-	-	-	-	-	0	0	0	0	0	0	0	0	0	0	0	0	-	-	-	-	-	-	-	-	-	-	-	-
ENSMUSG00000115830.2	-	-	-	-	-	0	0	0	0	0	0	0	0	0	0	0	0	-	-	-	-	-	-	-	-	-	-	-	-
ENSMUSG00000089320.3	-	-	-	-	-	0	0	0	0	0	0	0	0	0	0	0	0	-	-	-	-	-	-	-	-	-	-	-	-
ENSMUSG00000102810.2	-	-	-	-	-	0	0	0	0	0	0	0	0	0	0	0	0	-	-	-	-	-	-	-	-	-	-	-	-
ENSMUSG00000115112.2	-	-	-	-	-	0	0	0	0	0	0	0	0	0	0	0	0	-	-	-	-	-	-	-	-	-	-	-	-
ENSMUSG00000115086.2	-	-	-	-	-	0	0	0	0	0	0	0	0	0	0	0	0	-	-	-	-	-	-	-	-	-	-	-	-
ENSMUSG00000115203.2	-	-	-	-	-	0	0	0	0	0	0	0	0	0	0	0	0	-	-	-	-	-	-	-	-	-	-	-	-
ENSMUSG00000115122.2	-	-	-	-	-	0	0	0	0	0	0	0	0	0	0	0	0	-	-	-	-	-	-	-	-	-	-	-	-
ENSMUSG00000040452.10	-	-	-	-	-	0	0	0	0	0	0	0	0	0	0	0	0	-	-	-	-	-	-	-	-	-	-	-	-
ENSMUSG00000115155.2	-	-	-	-	-	0	0	0	0	0	0	0	0	0	0	0	0	-	-	-	-	-	-	-	-	-	-	-	-
ENSMUSG00000047565.6	-	-	-	-	-	0	0	0	0	0	0	0	0	0	0	0	0	-	-	-	-	-	-	-	-	-	-	-	-
ENSMUSG00000089258.3	-	-	-	-	-	0	0	0	0	0	0	0	0	0	0	0	0	-	-	-	-	-	-	-	-	-	-	-	-
ENSMUSG00002076319.1	-	-	-	-	-	0	0	0	0	0	0	0	0	0	0	0	0	-	-	-	-	-	-	-	-	-	-	-	-
ENSMUSG00000115631.2	-	-	-	-	-	0	0	0	0	0	0	0	0	0	0	0	0	-	-	-	-	-	-	-	-	-	-	-	-
ENSMUSG00000119035.1	-	-	-	-	-	0	0	0	0	0	0	0	0	0	0	0	0	-	-	-	-	-	-	-	-	-	-	-	-
ENSMUSG00000103296.2	-	-	-	-	-	0	0	0	0	0	0	0	0	0	0	0	0	-	-	-	-	-	-	-	-	-	-	-	-
ENSMUSG00002076535.1	-	-	-	-	-	0	0	0	0	0	0	0	0	0	0	0	0	-	-	-	-	-	-	-	-	-	-	-	-
ENSMUSG00000115708.2	1	1	0	0	0	0	0	0	0	1	0	0	0	0	0	0	0	0	0	0	0	1	0	0	0	0	0	0	0
ENSMUSG00002075753.1	-	-	-	-	-	0	0	0	0	0	0	0	0	0	0	0	0	-	-	-	-	-	-	-	-	-	-	-	-
ENSMUSG00000040420.16	1	1	0	0	0	1	0	0	0	0	0	1	1	0	0	0	0	0.916666667	0	0	0	0	0	1	1	0	0	0	0
ENSMUSG00000021927.8	-	-	-	-	-	0	0	0	0	0	0	0	0	0	0	0	0	-	-	-	-	-	-	-	-	-	-	-	-
ENSMUSG00000091194.2	-	-	-	-	-	0	0	0	0	0	0	0	0	0	0	0	0	-	-	-	-	-	-	-	-	-	-	-	-
ENSMUSG00000119610.1	-	-	-	-	-	0	0	0	0	0	0	0	0	0	0	0	0	-	-	-	-	-	-	-	-	-	-	-	-
ENSMUSG00000115560.2	-	-	-	-	-	0	0	0	0	0	0	0	0	0	0	0	0	-	-	-	-	-	-	-	-	-	-	-	-
ENSMUSG00000121182.1	-	-	-	-	-	0	0	0	0	0	0	0	0	0	0	0	0	-	-	-	-	-	-	-	-	-	-	-	-
ENSMUSG00000115193.2	-	-	-	-	-	0	0	0	0	0	0	0	0	0	0	0	0	-	-	-	-	-	-	-	-	-	-	-	-
ENSMUSG00000115788.2	-	-	-	-	-	0	0	0	0	0	0	0	0	0	0	0	0	-	-	-	-	-	-	-	-	-	-	-	-
ENSMUSG00000087760.4	-	-	-	-	-	0	0	0	0	0	0	0	0	0	0	0	0	-	-	-	-	-	-	-	-	-	-	-	-
ENSMUSG00000115129.2	-	-	-	-	-	0	0	0	0	0	0	0	0	0	0	0	0	-	-	-	-	-	-	-	-	-	-	-	-
ENSMUSG00000115365.2	-	-	-	-	-	0	0	0	0	0	0	0	0	0	0	0	0	-	-	-	-	-	-	-	-	-	-	-	-
ENSMUSG00000115586.2	-	-	-	-	-	0	0	0	0	0	0	0	0	0	0	0	0	-	-	-	-	-	-	-	-	-	-	-	-
ENSMUSG00000115341.2	-	-	-	-	-	0	0	0	0	0	0	0	0	0	0	0	0	-	-	-	-	-	-	-	-	-	-	-	-
ENSMUSG00000115528.2	-	-	-	-	-	0	0	0	0	0	0	0	0	0	0	0	0	-	-	-	-	-	-	-	-	-	-	-	-
ENSMUSG00000115198.2	-	-	-	-	-	0	0	0	0	0	0	0	0	0	0	0	0	-	-	-	-	-	-	-	-	-	-	-	-
ENSMUSG00000115079.2	-	-	-	-	-	0	0	0	0	0	0	0	0	0	0	0	0	-	-	-	-	-	-	-	-	-	-	-	-
ENSMUSG00000115047.2	-	-	-	-	-	0	0	0	0	0	0	0	0	0	0	0	0	-	-	-	-	-	-	-	-	-	-	-	-
ENSMUSG00000115004.2	-	-	-	-	-	0	0	0	0	0	0	0	0	0	0	0	0	-	-	-	-	-	-	-	-	-	-	-	-
ENSMUSG00000115048.2	-	-	-	-	-	0	0	0	0	0	0	0	0	0	0	0	0	-	-	-	-	-	-	-	-	-	-	-	-
ENSMUSG00000115607.2	-	-	-	-	-	0	0	0	0	0	0	0	0	0	0	0	0	-	-	-	-	-	-	-	-	-	-	-	-
ENSMUSG00000064675.4	-	-	-	-	-	0	0	0	0	0	0	0	0	0	0	0	0	-	-	-	-	-	-	-	-	-	-	-	-
ENSMUSG00000115261.2	-	-	-	-	-	0	0	0	0	0	0	0	0	0	0	0	0	-	-	-	-	-	-	-	-	-	-	-	-
ENSMUSG00000097452.3	-	-	-	-	-	0	0	0	0	0	0	0	0	0	0	0	0	-	-	-	-	-	-	-	-	-	-	-	-
ENSMUSG00000115174.2	-	-	-	-	-	0	0	0	0	0	0	0	0	0	0	0	0	-	-	-	-	-	-	-	-	-	-	-	-
ENSMUSG00000051237.8	-	-	-	-	-	0	0	0	0	0	0	0	0	0	0	0	0	-	-	-	-	-	-	-	-	-	-	-	-
ENSMUSG00000115840.2	-	-	-	-	-	0	0	0	0	0	0	0	0	0	0	0	0	-	-	-	-	-	-	-	-	-	-	-	-
ENSMUSG00000103315.2	-	-	-	-	-	0	0	0	0	0	0	0	0	0	0	0	0	-	-	-	-	-	-	-	-	-	-	-	-
ENSMUSG00000115355.2	-	-	-	-	-	0	0	0	0	0	0	0	0	0	0	0	0	-	-	-	-	-	-	-	-	-	-	-	-
ENSMUSG00000045763.9	1	1	22	9	1.797229735	3	5	8	4	2	8	5	6	2	0	2	4	2.416666667	5.416666667	8.416666667	4.25	2	5.416666667	4.416666667	6.25	2.166666667	0	2.916666667	4.25
ENSMUSG00000056089.8	1	1	0	0	0	0	0	0	0	0	0	0	0	1	0	0	0	0	0	0	0	0	0	0	0	1	0	0	0
ENSMUSG00000115850.2	-	-	-	-	-	0	0	0	0	0	0	0	0	0	0	0	0	-	-	-	-	-	-	-	-	-	-	-	-
ENSMUSG00000115729.2	1	1	0	0	0	0	0	0	0	1	0	0	1	0	0	0	0	0	0	0	0	1	0	0	1	0	0	0	0
ENSMUSG00000115204.2	-	-	-	-	-	0	0	0	0	0	0	0	0	0	0	0	0	-	-	-	-	-	-	-	-	-	-	-	-
ENSMUSG00000022272.18	1	1	20	19	3.358757211	74	19	19	24	22	48	16	24	25	30	7	22	67.08333333	21.08333333	20	25.83333333	24.25	31.66666667	14.41666667	25.41666667	27.25	29	9.916666667	23
ENSMUSG00000115252.2	-	-	-	-	-	0	0	0	0	0	0	0	0	0	0	0	0	-	-	-	-	-	-	-	-	-	-	-	-
ENSMUSG00000089639.2	1	1	0	0	0	0	2	0	0	0	0	0	1	0	0	0	0	0	2.166666667	0	0	0	0	0	1	0	0	0	0
ENSMUSG00000115593.2	-	-	-	-	-	0	0	0	0	0	0	0	0	0	0	0	0	-	-	-	-	-	-	-	-	-	-	-	-
ENSMUSG00000022270.17	1	0.104994351	24	12	31.68722265	91	114	144	106	126	263	194	145	215	157	73	97	82.58333333	126.5833333	150.3333333	117.3333333	135.0833333	179.75	177.75	154.1666667	234.9166667	154.5416667	101.1666667	96.29166667
ENSMUSG00000098719.3	-	-	-	-	-	0	0	0	0	0	0	0	0	0	0	0	0	-	-	-	-	-	-	-	-	-	-	-	-
ENSMUSG00000052253.7	1	0.289005181	20	6	45.63785019	320	289	270	298	371	415	295	231	233	206	219	396	289.875	317.0416667	281.75	328.7083333	407.4166667	285.8333333	268.5833333	246.5	252.5	202.0416667	289.0416667	377.8333333
ENSMUSG00000115335.2	-	-	-	-	-	0	0	0	0	0	0	0	0	0	0	0	0	-	-	-	-	-	-	-	-	-	-	-	-
ENSMUSG00000022269.14	-	-	-	-	-	0	0	0	0	0	0	0	0	0	0	0	0	-	-	-	-	-	-	-	-	-	-	-	-
ENSMUSG00000043556.11	1	1	22	18	1.443676345	2	2	1	4	1	3	2	6	0	4	7	3	1.75	2.166666667	1	4.25	1	2	2	6.25	0	4.083333333	9.916666667	3.083333333
ENSMUSG00000115433.2	-	-	-	-	-	0	0	0	0	0	0	0	0	0	0	0	0	-	-	-	-	-	-	-	-	-	-	-	-
ENSMUSG00000115399.2	-	-	-	-	-	0	0	0	0	0	0	0	0	0	0	0	0	-	-	-	-	-	-	-	-	-	-	-	-
ENSMUSG00000115647.2	-	-	-	-	-	0	0	0	0	0	0	0	0	0	0	0	0	-	-	-	-	-	-	-	-	-	-	-	-
ENSMUSG00000115131.2	-	-	-	-	-	0	0	0	0	0	0	0	0	0	0	0	0	-	-	-	-	-	-	-	-	-	-	-	-
ENSMUSG00000115301.2	1	1	0	0	0	0	1	0	0	0	0	0	0	0	0	0	0	0	1	0	0	0	0	0	0	0	0	0	0
ENSMUSG00000115381.2	-	-	-	-	-	0	0	0	0	0	0	0	0	0	0	0	0	-	-	-	-	-	-	-	-	-	-	-	-
ENSMUSG00000090544.4	-	-	-	-	-	0	0	0	0	0	0	0	0	0	0	0	0	-	-	-	-	-	-	-	-	-	-	-	-
ENSMUSG00000088191.3	-	-	-	-	-	0	0	0	0	0	0	0	0	0	0	0	0	-	-	-	-	-	-	-	-	-	-	-	-
ENSMUSG00000115554.2	-	-	-	-	-	0	0	0	0	0	0	0	0	0	0	0	0	-	-	-	-	-	-	-	-	-	-	-	-
ENSMUSG00000115138.2	1	1	24	12	0.707106781	0	0	0	1	0	0	2	2	0	0	0	1	0	0	0	1	0	0	2	2	0	0	0	1
ENSMUSG00000022265.8	1	0.371720266	20	15	7.71924903	26	29	18	20	25	56	35	32	28	53	21	22	23	32.66666667	19.08333333	21.16666667	27.16666667	36.91666667	31.83333333	33.91666667	30.66666667	52.41666667	29.91666667	23
ENSMUSG00000115568.2	-	-	-	-	-	0	0	0	0	0	0	0	0	0	0	0	0	-	-	-	-	-	-	-	-	-	-	-	-
ENSMUSG00000115543.2	1	1	20	10	0.707106781	1	0	0	1	0	0	1	1	0	0	0	0	0.916666667	0	0	1	0	0	1	1	0	0	0	0
ENSMUSG00000046034.9	1	1	22	9	24.13001891	296	245	411	272	235	413	398	287	261	312	196	331	268.8333333	267.6666667	438.9583333	301.75	254.9583333	284.5	363.625	307.625	283.75	307.8333333	260.25	317.0833333
ENSMUSG00000098416.3	-	-	-	-	-	0	0	0	0	0	0	0	0	0	0	0	0	-	-	-	-	-	-	-	-	-	-	-	-
ENSMUSG00000115578.2	-	-	-	-	-	0	0	0	0	0	0	0	0	0	0	0	0	-	-	-	-	-	-	-	-	-	-	-	-
ENSMUSG00000056069.11	1	1	24	18	7.95495129	19	9	27	7	15	16	26	33	18	22	16	27	16.58333333	10.08333333	28.66666667	7.333333333	16	10.75	23.5	34.91666667	20	21.16666667	22.83333333	28.04166667
ENSMUSG00000022263.11	1	1	24	14	1.296362432	4	5	1	1	4	4	6	5	2	4	2	1	3.25	5.416666667	1	1	4.25	2.833333333	5.416666667	5.333333333	2.166666667	4.083333333	2.916666667	1
ENSMUSG00000115641.2	-	-	-	-	-	0	0	0	0	0	0	0	0	0	0	0	0	-	-	-	-	-	-	-	-	-	-	-	-
ENSMUSG00000115161.2	-	-	-	-	-	0	0	0	0	0	0	0	0	0	0	0	0	-	-	-	-	-	-	-	-	-	-	-	-
ENSMUSG00000115058.2	-	-	-	-	-	0	0	0	0	0	0	0	0	0	0	0	0	-	-	-	-	-	-	-	-	-	-	-	-
ENSMUSG00000115773.2	-	-	-	-	-	0	0	0	0	0	0	0	0	0	0	0	0	-	-	-	-	-	-	-	-	-	-	-	-
ENSMUSG00000115722.2	-	-	-	-	-	0	0	0	0	0	0	0	0	0	0	0	0	-	-	-	-	-	-	-	-	-	-	-	-
ENSMUSG00000115839.2	1	1	0	0	0	1	0	0	0	0	0	0	1	2	0	0	0	0.916666667	0	0	0	0	0	0	1	2.166666667	0	0	0
ENSMUSG00000115806.2	-	-	-	-	-	0	0	0	0	0	0	0	0	0	0	0	0	-	-	-	-	-	-	-	-	-	-	-	-
ENSMUSG00000022262.9	-	-	-	-	-	0	0	0	0	0	0	0	0	0	0	0	0	-	-	-	-	-	-	-	-	-	-	-	-
ENSMUSG00000115473.2	-	-	-	-	-	0	0	0	0	0	0	0	0	0	0	0	0	-	-	-	-	-	-	-	-	-	-	-	-
ENSMUSG00000115156.2	-	-	-	-	-	0	0	0	0	0	0	0	0	0	0	0	0	-	-	-	-	-	-	-	-	-	-	-	-
ENSMUSG00000115795.2	-	-	-	-	-	0	0	0	0	0	0	0	0	0	0	0	0	-	-	-	-	-	-	-	-	-	-	-	-
ENSMUSG00000115459.2	-	-	-	-	-	0	0	0	0	0	0	0	0	0	0	0	0	-	-	-	-	-	-	-	-	-	-	-	-
ENSMUSG00000092639.3	-	-	-	-	-	0	0	0	0	0	0	0	0	0	0	0	0	-	-	-	-	-	-	-	-	-	-	-	-
ENSMUSG00000088621.3	-	-	-	-	-	0	0	0	0	0	0	0	0	0	0	0	0	-	-	-	-	-	-	-	-	-	-	-	-
ENSMUSG00000115544.2	-	-	-	-	-	0	0	0	0	0	0	0	0	0	0	0	0	-	-	-	-	-	-	-	-	-	-	-	-
ENSMUSG00000089279.3	-	-	-	-	-	0	0	0	0	0	0	0	0	0	0	0	0	-	-	-	-	-	-	-	-	-	-	-	-
ENSMUSG00000088045.4	-	-	-	-	-	0	0	0	0	0	0	0	0	0	0	0	0	-	-	-	-	-	-	-	-	-	-	-	-
ENSMUSG00000115080.2	-	-	-	-	-	0	0	0	0	0	0	0	0	0	0	0	0	-	-	-	-	-	-	-	-	-	-	-	-
ENSMUSG00000065726.3	-	-	-	-	-	0	0	0	0	0	0	0	0	0	0	0	0	-	-	-	-	-	-	-	-	-	-	-	-
ENSMUSG00000022240.11	1	1	0	0	0	0	0	1	0	0	0	0	0	0	0	1	1	0	0	1	0	0	0	0	0	0	0	1.166666667	1
ENSMUSG00000115073.2	-	-	-	-	-	0	0	0	0	0	0	0	0	0	0	0	0	-	-	-	-	-	-	-	-	-	-	-	-
ENSMUSG00002075037.1	-	-	-	-	-	0	0	0	0	0	0	0	0	0	0	0	0	-	-	-	-	-	-	-	-	-	-	-	-
ENSMUSG00000115337.2	-	-	-	-	-	0	0	0	0	0	0	0	0	0	0	0	0	-	-	-	-	-	-	-	-	-	-	-	-
ENSMUSG00000118712.1	-	-	-	-	-	0	0	0	0	0	0	0	0	0	0	0	0	-	-	-	-	-	-	-	-	-	-	-	-
ENSMUSG00000115012.2	-	-	-	-	-	0	0	0	0	0	0	0	0	0	0	0	0	-	-	-	-	-	-	-	-	-	-	-	-
ENSMUSG00000115474.2	-	-	-	-	-	0	0	0	0	0	0	0	0	0	0	0	0	-	-	-	-	-	-	-	-	-	-	-	-
ENSMUSG00000077468.3	-	-	-	-	-	0	0	0	0	0	0	0	0	0	0	0	0	-	-	-	-	-	-	-	-	-	-	-	-
ENSMUSG00000039168.16	1	1	20	2	71.0347687	594	636	819	491	388	734	698	552	409	570	388	490	541.9583333	676.9166667	854	541.4583333	426.8333333	509	651.9583333	595.8333333	441	569	501.9166667	465.875
ENSMUSG00000055416.7	1	1	0	0	0	0	0	0	0	0	0	0	0	0	0	1	0	0	0	0	0	0	0	0	0	0	0	1.166666667	0
ENSMUSG00000115418.2	-	-	-	-	-	0	0	0	0	0	0	0	0	0	0	0	0	-	-	-	-	-	-	-	-	-	-	-	-
ENSMUSG00000022237.18	1	1	24	0	4.316297642	57	59	50	48	48	81	52	50	43	51	47	73	51.45833333	66.33333333	52.125	51.75	52.5	53.75	47	52.5	46.5	50.58333333	65.83333333	73.91666667
ENSMUSG00000115406.2	1	1	0	0	0	0	0	0	0	0	0	1	0	0	0	0	0	0	0	0	0	0	0	1	0	0	0	0	0
ENSMUSG00000022236.11	1	1	22	20	8.500012763	85	44	48	81	53	85	64	50	66	60	56	61	77.45833333	48.91666667	49.75	88	57.75	56.41666667	58.16666667	52.5	70.70833333	59.25	78.08333333	62.33333333
ENSMUSG00000068964.6	1	1	0	0	0	2	0	0	0	0	0	0	0	0	1	0	0	1.75	0	0	0	0	0	0	0	0	1	0	0
ENSMUSG00000115710.2	-	-	-	-	-	0	0	0	0	0	0	0	0	0	0	0	0	-	-	-	-	-	-	-	-	-	-	-	-
ENSMUSG00000039100.11	1	1	24	22	3.962744252	37	35	22	22	22	42	29	24	22	30	21	30	32.91666667	39.08333333	23.16666667	23.5	24.25	27.58333333	26.29166667	25.41666667	24.25	29	29.91666667	30.95833333
ENSMUSG00000115357.2	-	-	-	-	-	0	0	0	0	0	0	0	0	0	0	0	0	-	-	-	-	-	-	-	-	-	-	-	-
ENSMUSG00000115383.2	-	-	-	-	-	0	0	0	0	0	0	0	0	0	0	0	0	-	-	-	-	-	-	-	-	-	-	-	-
ENSMUSG00000115224.2	-	-	-	-	-	0	0	0	0	0	0	0	0	0	0	0	0	-	-	-	-	-	-	-	-	-	-	-	-
ENSMUSG00000022235.16	1	0.692351604	20	10	120.2670783	751	822	579	855	718	1471	1021	875	793	787	587	959	678.4166667	876.7916667	603.5	957.0833333	806.4166667	1035.333333	942.8333333	950.8333333	861.9166667	787	758.0833333	889.9583333
ENSMUSG00000022234.16	1	1	20	7	179.6051224	2033	1687	1803	1370	1506	2930	1500	1483	1304	1492	1517	1976	1803	1761.041667	1859	1530.666667	1698	2057	1387.416667	1595.166667	1417.833333	1529.25	1983.75	1836.833333
ENSMUSG00000039065.12	1	1	24	15	6.31240118	95	89	98	92	78	159	104	95	81	106	82	80	86.625	97.83333333	102.5	101.2083333	84.5	107	94.91666667	101.1666667	87.83333333	103.5	112.9166667	80.75
ENSMUSG00000114995.2	1	0.858504809	24	20	0.707106781	0	0	0	0	0	0	0	1	0	2	2	1	0	0	0	0	0	0	0	1	0	2	2.916666667	1
ENSMUSG00000115188.2	-	-	-	-	-	0	0	0	0	0	0	0	0	0	0	0	0	-	-	-	-	-	-	-	-	-	-	-	-
ENSMUSG00000115589.2	1	1	0	0	0	1	0	0	0	0	0	0	0	0	0	0	0	0.916666667	0	0	0	0	0	0	0	0	0	0	0
ENSMUSG00000115561.2	-	-	-	-	-	0	0	0	0	0	0	0	0	0	0	0	0	-	-	-	-	-	-	-	-	-	-	-	-
ENSMUSG00000045267.4	-	-	-	-	-	0	0	0	0	0	0	0	0	0	0	0	0	-	-	-	-	-	-	-	-	-	-	-	-
ENSMUSG00000107924.2	-	-	-	-	-	0	0	0	0	0	0	0	0	0	0	0	0	-	-	-	-	-	-	-	-	-	-	-	-
ENSMUSG00000096956.4	1	0.858504809	22	20	2.032931996	8	3	3	3	4	3	10	4	3	12	6	5	6.916666667	3.166666667	3.083333333	3.083333333	4.25	2	9.083333333	4.166666667	3.25	11.58333333	8.5	5.333333333
ENSMUSG00000089317.3	1	1	0	0	0	0	0	1	0	0	0	0	0	0	0	0	0	0	0	1	0	0	0	0	0	0	0	0	0
ENSMUSG00000022231.11	1	1	0	0	0	0	0	0	0	0	2	0	0	0	0	0	0	0	0	0	0	0	1.166666667	0	0	0	0	0	0
ENSMUSG00000115063.2	-	-	-	-	-	0	0	0	0	0	0	0	0	0	0	0	0	-	-	-	-	-	-	-	-	-	-	-	-
ENSMUSG00000115749.2	-	-	-	-	-	0	0	0	0	0	0	0	0	0	0	0	0	-	-	-	-	-	-	-	-	-	-	-	-
ENSMUSG00000115317.3	1	1	0	0	0	0	1	0	0	0	0	0	0	2	0	0	0	0	1	0	0	0	0	0	0	2.166666667	0	0	0
ENSMUSG00000022261.7	1	1	24	6	98.6119332	776	691	693	640	641	1084	603	530	634	604	449	554	698.6666667	727.75	722.1666667	716.4166667	704.5833333	761.4166667	565.8333333	576.25	692.5	603	580.125	520.0833333
ENSMUSG00000115140.2	-	-	-	-	-	0	0	0	0	0	0	0	0	0	0	0	0	-	-	-	-	-	-	-	-	-	-	-	-
ENSMUSG00000039007.11	1	1	22	11	14.09794145	355	259	284	328	281	455	342	279	301	300	215	336	319.5	282.0833333	297.9166667	362.75	303.2083333	314.0416667	314.8333333	299.0416667	327.3333333	294.5	284.9166667	321.4166667
ENSMUSG00000120284.1	-	-	-	-	-	0	0	0	0	0	0	0	0	0	0	0	0	-	-	-	-	-	-	-	-	-	-	-	-
ENSMUSG00000058101.4	1	1	0	0	0	0	1	0	0	0	0	0	0	0	1	0	0	0	1	0	0	0	0	0	0	0	1	0	0
ENSMUSG00002076175.1	-	-	-	-	-	0	0	0	0	0	0	0	0	0	0	0	0	-	-	-	-	-	-	-	-	-	-	-	-
ENSMUSG00000115779.2	-	-	-	-	-	0	0	0	0	0	0	0	0	0	0	0	0	-	-	-	-	-	-	-	-	-	-	-	-
ENSMUSG00000038984.5	1	1	0	0	0	0	0	0	0	0	0	0	1	0	0	0	0	0	0	0	0	0	0	0	1	0	0	0	0
ENSMUSG00000115362.2	-	-	-	-	-	0	0	0	0	0	0	0	0	0	0	0	0	-	-	-	-	-	-	-	-	-	-	-	-
ENSMUSG00000115318.2	-	-	-	-	-	0	0	0	0	0	0	0	0	0	0	0	0	-	-	-	-	-	-	-	-	-	-	-	-
ENSMUSG00000115605.2	-	-	-	-	-	0	0	0	0	0	0	0	0	0	0	0	0	-	-	-	-	-	-	-	-	-	-	-	-
ENSMUSG00000115428.2	-	-	-	-	-	0	0	0	0	0	0	0	0	0	0	0	0	-	-	-	-	-	-	-	-	-	-	-	-
ENSMUSG00000115440.2	-	-	-	-	-	0	0	0	0	0	0	0	0	0	0	0	0	-	-	-	-	-	-	-	-	-	-	-	-
ENSMUSG00000120494.1	-	-	-	-	-	0	0	0	0	0	0	0	0	0	0	0	0	-	-	-	-	-	-	-	-	-	-	-	-
ENSMUSG00000121114.1	1	1	22	3	0.854420694	3	6	3	1	2	3	3	1	1	0	2	1	2.416666667	6.583333333	3.083333333	1	2	2	2.916666667	1	1	0	2.916666667	1
ENSMUSG00000022255.17	1	1	22	19	16.0572165	144	174	111	110	97	207	117	132	126	130	107	118	130	193	116.1666667	121	102.8333333	140.1666667	105.9166667	141.0833333	138.75	127.6666667	143.6666667	116.5833333
ENSMUSG00000115276.2	1	1	0	0	0	0	0	0	0	0	0	1	0	0	0	1	0	0	0	0	0	0	0	1	0	0	0	1.166666667	0
ENSMUSG00002075329.1	-	-	-	-	-	0	0	0	0	0	0	0	0	0	0	0	0	-	-	-	-	-	-	-	-	-	-	-	-
ENSMUSG00000022257.5	1	1	22	5	16.3886728	211	170	164	184	152	258	169	162	160	100	112	170	190.5833333	187.6666667	171.5	202.8333333	163.8333333	176.6666667	153.4583333	173.0833333	174.0833333	97.16666667	151.5	167.0416667
ENSMUSG00000115808.2	-	-	-	-	-	0	0	0	0	0	0	0	0	0	0	0	0	-	-	-	-	-	-	-	-	-	-	-	-
ENSMUSG00002076372.1	-	-	-	-	-	0	0	0	0	0	0	0	0	0	0	0	0	-	-	-	-	-	-	-	-	-	-	-	-
ENSMUSG00000022324.16	1	1	22	9	1.031197389	5	4	11	9	5	7	4	8	6	7	4	5	4.25	4.25	11.5	9.666666667	5.333333333	4.75	3.666666667	8.416666667	6.583333333	6.916666667	5.416666667	5.333333333
ENSMUSG00000094447.3	-	-	-	-	-	0	0	0	0	0	0	0	0	0	0	0	0	-	-	-	-	-	-	-	-	-	-	-	-
ENSMUSG00000058600.14	1	0.371720266	20	2	9.221850912	112	109	83	92	77	142	95	80	81	89	82	117	102.5833333	120.5833333	86.58333333	101.2083333	83.33333333	95.95833333	86.83333333	83.66666667	87.83333333	86.58333333	112.9166667	116.0833333
ENSMUSG00000065899.3	-	-	-	-	-	0	0	0	0	0	0	0	0	0	0	0	0	-	-	-	-	-	-	-	-	-	-	-	-
ENSMUSG00000115685.2	1	1	20	7	0.530330086	2	2	1	1	3	4	0	5	1	1	2	2	1.75	2.166666667	1	1	3.166666667	2.833333333	0	5.333333333	1	1	2.916666667	2
ENSMUSG00000044726.9	1	1	0	0	0	0	0	1	0	0	0	0	0	0	0	1	0	0	0	1	0	0	0	0	0	0	0	1.166666667	0
ENSMUSG00000115300.2	1	1	22	9	0.707106781	0	0	2	1	1	1	0	1	0	1	0	0	0	0	2	1	1	0.833333333	0	1	0	1	0	0
ENSMUSG00000022323.12	1	1	22	20	184.1644879	2963	2880	1910	2227	2176	3539	2291	2280	2368	2153	1964	2883	2695.666667	3190.75	1994.833333	2529.25	2437.166667	2502.666667	2140.583333	2419.5	2604	2153.583333	2510.458333	2695.666667
ENSMUSG00000022325.15	1	1	20	7	3.535533908	14	19	13	12	24	21	19	7	18	9	12	19	12.33333333	21.08333333	13.66666667	12.75	26.16666667	14	17.33333333	7.333333333	20	8.666666667	17.16666667	19.91666667
ENSMUSG00000115005.2	-	-	-	-	-	0	0	0	0	0	0	0	0	0	0	0	0	-	-	-	-	-	-	-	-	-	-	-	-
ENSMUSG00000084607.3	-	-	-	-	-	0	0	0	0	0	0	0	0	0	0	0	0	-	-	-	-	-	-	-	-	-	-	-	-
ENSMUSG00000038879.9	1	1	20	0	0.235702261	2	4	1	1	0	1	1	1	1	1	1	0	1.75	4.25	1	1	0	0.833333333	1	1	1	1	1.166666667	0
ENSMUSG00000115526.2	1	1	0	0	0	0	0	0	0	0	0	0	0	0	1	0	0	0	0	0	0	0	0	0	0	0	1	0	0
ENSMUSG00000115360.2	-	-	-	-	-	0	0	0	0	0	0	0	0	0	0	0	0	-	-	-	-	-	-	-	-	-	-	-	-
ENSMUSG00000050963.8	-	-	-	-	-	0	0	0	0	0	0	0	0	0	0	0	0	-	-	-	-	-	-	-	-	-	-	-	-
ENSMUSG00000022329.16	1	0.858504809	24	9	7.100530597	45	31	36	53	27	73	53	34	33	31	16	29	40.83333333	34.91666667	37.95833333	57.16666667	29.41666667	48.66666667	47.75	36	36	30.08333333	22.83333333	29.83333333
ENSMUSG00000115345.2	-	-	-	-	-	0	0	0	0	0	0	0	0	0	0	0	0	-	-	-	-	-	-	-	-	-	-	-	-
ENSMUSG00000022330.6	1	1	0	0	0	0	0	0	0	0	0	0	0	0	1	0	0	0	0	0	0	0	0	0	0	0	1	0	0
ENSMUSG00000115453.2	-	-	-	-	-	0	0	0	0	0	0	0	0	0	0	0	0	-	-	-	-	-	-	-	-	-	-	-	-
ENSMUSG00000115829.2	1	1	0	0	0	0	2	0	0	0	0	0	0	0	0	0	0	0	2.166666667	0	0	0	0	0	0	0	0	0	0
ENSMUSG00000037646.11	1	1	22	20	1.325825215	11	7	6	8	17	10	9	7	7	15	9	7	9.583333333	7.666666667	6.25	8.416666667	18.41666667	6.583333333	8.416666667	7.333333333	7.5	14.66666667	12.66666667	7.333333333
ENSMUSG00000089133.4	1	1	0	0	0	0	0	0	0	0	1	0	0	0	0	0	0	0	0	0	0	0	0.833333333	0	0	0	0	0	0
ENSMUSG00000115314.2	1	1	0	0	0	0	0	0	0	0	0	1	0	0	0	0	0	0	0	0	0	0	0	1	0	0	0	0	0
ENSMUSG00000115144.2	-	-	-	-	-	0	0	0	0	0	0	0	0	0	0	0	0	-	-	-	-	-	-	-	-	-	-	-	-
ENSMUSG00000076333.3	-	-	-	-	-	0	0	0	0	0	0	0	0	0	0	0	0	-	-	-	-	-	-	-	-	-	-	-	-
ENSMUSG00000077890.3	-	-	-	-	-	0	0	0	0	0	0	0	0	0	0	0	0	-	-	-	-	-	-	-	-	-	-	-	-
ENSMUSG00000115040.2	-	-	-	-	-	0	0	0	0	0	0	0	0	0	0	0	0	-	-	-	-	-	-	-	-	-	-	-	-
ENSMUSG00000115837.2	1	1	0	0	0	0	0	0	0	1	0	0	0	0	0	1	0	0	0	0	0	1	0	0	0	0	0	1.166666667	0
ENSMUSG00000115340.2	-	-	-	-	-	0	0	0	0	0	0	0	0	0	0	0	0	-	-	-	-	-	-	-	-	-	-	-	-
ENSMUSG00000115793.2	-	-	-	-	-	0	0	0	0	0	0	0	0	0	0	0	0	-	-	-	-	-	-	-	-	-	-	-	-
ENSMUSG00000014313.16	1	0.573393477	20	19	209.1268305	2809	2193	1701	1968	1679	2897	2020	1890	2089	2112	1782	2353	2537.916667	2275.916667	1744.166667	2200.833333	1881.333333	2039.916667	1881.333333	2039.916667	2300.416667	2107.25	2300.416667	2197
ENSMUSG00000037627.17	-	-	-	-	-	0	0	0	0	0	0	0	0	0	0	0	0	-	-	-	-	-	-	-	-	-	-	-	-
ENSMUSG00002075387.1	-	-	-	-	-	0	0	0	0	0	0	0	0	0	0	0	0	-	-	-	-	-	-	-	-	-	-	-	-
ENSMUSG00000092230.2	-	-	-	-	-	0	0	0	0	0	0	0	0	0	0	0	0	-	-	-	-	-	-	-	-	-	-	-	-
ENSMUSG00000048230.7	-	-	-	-	-	0	0	0	0	0	0	0	0	0	0	0	0	-	-	-	-	-	-	-	-	-	-	-	-
ENSMUSG00000064543.3	-	-	-	-	-	0	0	0	0	0	0	0	0	0	0	0	0	-	-	-	-	-	-	-	-	-	-	-	-
ENSMUSG00000045996.13	1	1	22	19	6.916388202	69	59	56	59	63	70	65	65	70	75	57	48	62.125	66.33333333	58.16666667	64.5	68	46.66666667	59.08333333	67.95833333	75.75	73.08333333	79.66666667	48.91666667
ENSMUSG00000037617.13	1	1	24	0	0.058925565	0	1	0	0	2	0	1	0	0	1	1	1	0	1	0	0	2	0	1	0	0	1	1.166666667	1
ENSMUSG00000088201.3	-	-	-	-	-	0	0	0	0	0	0	0	0	0	0	0	0	-	-	-	-	-	-	-	-	-	-	-	-
ENSMUSG00000115811.2	-	-	-	-	-	0	0	0	0	0	0	0	0	0	0	0	0	-	-	-	-	-	-	-	-	-	-	-	-
ENSMUSG00000022280.10	1	1	22	6	4.30156625	36	32	41	37	40	53	37	34	30	38	13	43	32.25	35.91666667	42.83333333	39.16666667	43.5	34.83333333	33.75	36	32.75	37.70833333	18.5	43.83333333
ENSMUSG00000098457.3	-	-	-	-	-	0	0	0	0	0	0	0	0	0	0	0	0	-	-	-	-	-	-	-	-	-	-	-	-
ENSMUSG00000115162.2	-	-	-	-	-	0	0	0	0	0	0	0	0	0	0	0	0	-	-	-	-	-	-	-	-	-	-	-	-
ENSMUSG00000068579.6	-	-	-	-	-	0	0	0	0	0	0	0	0	0	0	0	0	-	-	-	-	-	-	-	-	-	-	-	-
ENSMUSG00000115715.2	-	-	-	-	-	0	0	0	0	0	0	0	0	0	0	0	0	-	-	-	-	-	-	-	-	-	-	-	-
ENSMUSG00000115278.2	-	-	-	-	-	0	0	0	0	0	0	0	0	0	0	0	0	-	-	-	-	-	-	-	-	-	-	-	-
ENSMUSG00000114981.2	1	1	0	0	0	0	0	1	3	1	0	0	0	1	1	0	0	0	0	1	3.083333333	1	0	0	0	1	1	0	0
ENSMUSG00000115395.2	-	-	-	-	-	0	0	0	0	0	0	0	0	0	0	0	0	-	-	-	-	-	-	-	-	-	-	-	-
ENSMUSG00000120582.1	1	1	0	0	0	1	0	0	0	0	0	0	0	0	0	0	0	0.916666667	0	0	0	0	0	0	0	0	0	0	0
ENSMUSG00000048307.9	1	1	20	10	72.59629623	382	263	290	448	414	491	367	355	258	278	285	299	342.6666667	288.6666667	303.5833333	494.8333333	453.5	341.5416667	338.0833333	382.6666667	280	272.9583333	374.2916667	288.25
ENSMUSG00000115084.2	1	1	0	0	0	0	0	0	0	1	0	0	0	0	0	0	0	0	0	0	0	1	0	0	0	0	0	0	0
ENSMUSG00000013611.15	1	1	0	0	0	0	0	0	0	0	0	0	0	0	0	1	0	0	0	0	0	0	0	0	0	0	0	1.166666667	0
ENSMUSG00002075717.1	-	-	-	-	-	0	0	0	0	0	0	0	0	0	0	0	0	-	-	-	-	-	-	-	-	-	-	-	-
ENSMUSG00000022283.16	1	0.454435351	20	12	14.14213562	302	231	275	268	223	458	389	249	292	295	169	275	273.8333333	253.4166667	288.2083333	297	242.6666667	315.8333333	356	266.3333333	317	289.5833333	223.5	265.3333333
ENSMUSG00000115037.2	1	1	0	0	0	0	0	1	0	0	0	2	0	0	0	0	0	0	0	1	0	0	0	2	0	0	0	0	0
ENSMUSG00000115537.2	-	-	-	-	-	0	0	0	0	0	0	0	0	0	0	0	0	-	-	-	-	-	-	-	-	-	-	-	-
ENSMUSG00000115127.2	1	1	0	0	0	0	0	0	0	0	0	0	0	3	2	0	0	0	0	0	0	0	0	0	0	3.25	2	0	0
ENSMUSG00000115834.2	1	1	0	0	0	0	1	0	0	0	0	0	0	0	0	0	0	0	1	0	0	0	0	0	0	0	0	0	0
ENSMUSG00000115103.2	-	-	-	-	-	0	0	0	0	0	0	0	0	0	0	0	0	-	-	-	-	-	-	-	-	-	-	-	-
ENSMUSG00000120875.1	1	1	0	0	0	0	0	0	0	0	0	0	0	1	0	0	0	0	0	0	0	0	0	0	0	1	0	0	0
ENSMUSG00000120390.1	1	1	22	17	0.648181216	1	0	0	1	0	0	1	0	0	1	1	0	0.916666667	0	0	1	0	0	1	0	0	1	1.166666667	0
ENSMUSG00000022285.18	0.94319474	0.059508102	24	9	42.24226447	500	407	385	468	481	756	529	358	419	441	271	406	451.8333333	442.3333333	410.8333333	514.3333333	525.9166667	523	486.75	385.8333333	453.7083333	436.2083333	356.3333333	386.125
ENSMUSG00002074946.1	-	-	-	-	-	0	0	0	0	0	0	0	0	0	0	0	0	-	-	-	-	-	-	-	-	-	-	-	-
ENSMUSG00000115750.2	1	1	20	10	0.707106781	0	0	2	1	1	3	1	1	1	0	1	1	0	0	2	1	1	2	1	1	1	0	1.166666667	1
ENSMUSG00000120545.1	-	-	-	-	-	0	0	0	0	0	0	0	0	0	0	0	0	-	-	-	-	-	-	-	-	-	-	-	-
ENSMUSG00000072618.4	1	1	0	0	0	0	0	0	0	0	0	0	0	0	0	2	0	0	0	0	0	0	0	0	0	0	0	2.916666667	0
ENSMUSG00000115430.2	-	-	-	-	-	0	0	0	0	0	0	0	0	0	0	0	0	-	-	-	-	-	-	-	-	-	-	-	-
ENSMUSG00000115333.2	1	1	24	4	1.414213562	2	3	0	3	2	0	0	2	1	0	0	2	1.75	3.166666667	0	3.083333333	2	0	0	2	1	0	0	2
ENSMUSG00000062397.9	1	1	22	8	111.133616	1606	1295	1564	1487	1418	1901	1715	1249	1357	1529	1105	1710	1442.583333	1395.25	1579.583333	1667.625	1595.166667	1335.666667	1610.916667	1349.125	1469.166667	1567	1417.833333	1596
ENSMUSG00000097259.3	-	-	-	-	-	0	0	0	0	0	0	0	0	0	0	0	0	-	-	-	-	-	-	-	-	-	-	-	-
ENSMUSG00000115848.2	-	-	-	-	-	0	0	0	0	0	0	0	0	0	0	0	0	-	-	-	-	-	-	-	-	-	-	-	-
ENSMUSG00000115621.2	-	-	-	-	-	0	0	0	0	0	0	0	0	0	0	0	0	-	-	-	-	-	-	-	-	-	-	-	-
ENSMUSG00000089804.4	1	1	20	10	0.707106781	0	0	0	2	1	0	1	0	1	0	0	0	0	0	0	2	1	0	1	0	1	0	0	0
ENSMUSG00000022286.17	1	1	0	0	0	0	5	0	0	1	0	0	0	0	1	0	0	0	5.416666667	0	0	1	0	0	0	0	1	0	0
ENSMUSG00000089949.3	-	-	-	-	-	0	0	0	0	0	0	0	0	0	0	0	0	-	-	-	-	-	-	-	-	-	-	-	-
ENSMUSG00000089811.3	-	-	-	-	-	0	0	0	0	0	0	0	0	0	0	0	0	-	-	-	-	-	-	-	-	-	-	-	-
ENSMUSG00000051359.16	0.256109617	0.00250062	20	11	5.421151991	19	15	17	17	23	39	38	22	15	18	8	16	16.58333333	16.75	18.08333333	18.08333333	25.16666667	25.58333333	34.75	23.08333333	16.58333333	17.5	11.33333333	16.75
ENSMUSG00000101671.2	-	-	-	-	-	0	0	0	0	0	0	0	0	0	0	0	0	-	-	-	-	-	-	-	-	-	-	-	-
ENSMUSG00002076649.1	-	-	-	-	-	0	0	0	0	0	0	0	0	0	0	0	0	-	-	-	-	-	-	-	-	-	-	-	-
ENSMUSG00000086992.8	1	1	22	0	0.707106781	0	2	1	0	0	0	0	1	0	0	1	0	0	2.166666667	1	0	0	0	0	1	0	0	1.166666667	0
ENSMUSG00000084316.2	-	-	-	-	-	0	0	0	0	0	0	0	0	0	0	0	0	-	-	-	-	-	-	-	-	-	-	-	-
ENSMUSG00000022288.2	-	-	-	-	-	0	0	0	0	0	0	0	0	0	0	0	0	-	-	-	-	-	-	-	-	-	-	-	-
ENSMUSG00000115157.2	-	-	-	-	-	0	0	0	0	0	0	0	0	0	0	0	0	-	-	-	-	-	-	-	-	-	-	-	-
ENSMUSG00000084382.2	-	-	-	-	-	0	0	0	0	0	0	0	0	0	0	0	0	-	-	-	-	-	-	-	-	-	-	-	-
ENSMUSG00000115095.2	-	-	-	-	-	0	0	0	0	0	0	0	0	0	0	0	0	-	-	-	-	-	-	-	-	-	-	-	-
ENSMUSG00000080425.3	-	-	-	-	-	0	0	0	0	0	0	0	0	0	0	0	0	-	-	-	-	-	-	-	-	-	-	-	-
ENSMUSG00000086125.2	-	-	-	-	-	0	0	0	0	0	0	0	0	0	0	0	0	-	-	-	-	-	-	-	-	-	-	-	-
ENSMUSG00000086313.2	-	-	-	-	-	0	0	0	0	0	0	0	0	0	0	0	0	-	-	-	-	-	-	-	-	-	-	-	-
ENSMUSG00000097679.2	-	-	-	-	-	0	0	0	0	0	0	0	0	0	0	0	0	-	-	-	-	-	-	-	-	-	-	-	-
ENSMUSG00000115326.2	1	1	0	0	0	1	0	0	0	0	0	0	0	0	0	0	0	0.916666667	0	0	0	0	0	0	0	0	0	0	0
ENSMUSG00000022292.17	1	1	20	9	0.471404521	3	2	1	2	1	5	4	1	0	2	2	3	2.416666667	2.166666667	1	2	1	3.25	3.666666667	1	0	2	2.916666667	3.083333333
ENSMUSG00000085442.2	1	1	0	0	0	0	0	0	0	0	1	0	0	1	0	0	1	0	0	0	0	0	0.833333333	0	0	1	0	0	1
ENSMUSG00000115249.2	-	-	-	-	-	0	0	0	0	0	0	0	0	0	0	0	0	-	-	-	-	-	-	-	-	-	-	-	-
ENSMUSG00000037487.8	1	1	20	0	3.476608343	19	15	16	10	7	25	13	13	11	19	8	18	16.58333333	16.75	16.83333333	10.75	7.5	16.66666667	11.58333333	13.66666667	12.33333333	18.41666667	11.33333333	18.83333333
ENSMUSG00000065852.3	-	-	-	-	-	0	0	0	0	0	0	0	0	0	0	0	0	-	-	-	-	-	-	-	-	-	-	-	-
ENSMUSG00000115771.3	1	1	20	0	0.648181216	1	0	2	0	0	1	0	0	0	1	0	0	0.916666667	0	2	0	0	0.833333333	0	0	0	1	0	0
ENSMUSG00000115680.2	-	-	-	-	-	0	0	0	0	0	0	0	0	0	0	0	0	-	-	-	-	-	-	-	-	-	-	-	-
ENSMUSG00000061923.5	-	-	-	-	-	0	0	0	0	0	0	0	0	0	0	0	0	-	-	-	-	-	-	-	-	-	-	-	-
ENSMUSG00000115525.2	1	1	0	0	0	0	0	1	0	0	0	0	0	0	0	0	0	0	0	1	0	0	0	0	0	0	0	0	0
ENSMUSG00002075169.1	-	-	-	-	-	0	0	0	0	0	0	0	0	0	0	0	0	-	-	-	-	-	-	-	-	-	-	-	-
ENSMUSG00000115307.2	-	-	-	-	-	0	0	0	0	0	0	0	0	0	0	0	0	-	-	-	-	-	-	-	-	-	-	-	-
ENSMUSG00000115057.2	-	-	-	-	-	0	0	0	0	0	0	0	0	0	0	0	0	-	-	-	-	-	-	-	-	-	-	-	-
ENSMUSG00000115437.2	1	1	0	0	0	0	0	0	0	0	1	0	0	1	0	0	0	0	0	0	0	0	0.833333333	0	0	1	0	0	0
ENSMUSG00000037465.11	0.181999839	0.001456267	22	18	48.37788893	68	64	49	39	31	81	81	111	207	134	90	72	61.33333333	71.41666667	50.70833333	41.79166667	33.66666667	53.75	74	117.4583333	226.7083333	131.3333333	122.25	72.66666667
ENSMUSG00000120195.1	1	1	0	0	0	0	0	0	0	0	1	0	0	0	0	0	0	0	0	0	0	0	0.833333333	0	0	0	0	0	0
ENSMUSG00000115456.2	1	1	0	0	0	0	0	0	0	0	0	0	0	1	0	0	0	0	0	0	0	0	0	0	0	1	0	0	0
ENSMUSG00000115405.2	1	1	0	0	0	0	0	0	0	0	2	0	0	0	0	0	0	0	0	0	0	0	1.166666667	0	0	0	0	0	0
ENSMUSG00000115009.2	1	1	0	0	0	0	0	0	0	0	1	1	0	0	0	0	0	0	0	0	0	0	0.833333333	1	0	0	0	0	0
ENSMUSG00000037458.16	1	1	20	19	13.19932658	67	54	56	60	49	80	66	74	96	92	36	48	60.5	60.41666667	58.16666667	65.83333333	53.41666667	53.25	59.66666667	77	105.1666667	89.66666667	50.66666667	48.91666667
ENSMUSG00000099110.3	-	-	-	-	-	0	0	0	0	0	0	0	0	0	0	0	0	-	-	-	-	-	-	-	-	-	-	-	-
ENSMUSG00000115546.2	1	1	20	15	0.824957912	0	0	1	0	0	2	3	0	2	0	0	0	0	0	1	0	0	1.166666667	2.916666667	0	2.166666667	0	0	0
ENSMUSG00000102106.3	1	1	0	0	0	0	2	1	0	1	0	0	0	0	0	0	0	0	2.166666667	1	0	1	0	0	0	0	0	0	0
ENSMUSG00000115587.2	1	1	0	0	0	0	0	0	0	0	0	1	0	0	0	0	0	0	0	0	0	0	0	1	0	0	0	0	0
ENSMUSG00000114975.2	-	-	-	-	-	0	0	0	0	0	0	0	0	0	0	0	0	-	-	-	-	-	-	-	-	-	-	-	-
ENSMUSG00000115491.2	-	-	-	-	-	0	0	0	0	0	0	0	0	0	0	0	0	-	-	-	-	-	-	-	-	-	-	-	-
ENSMUSG00000115547.2	-	-	-	-	-	0	0	0	0	0	0	0	0	0	0	0	0	-	-	-	-	-	-	-	-	-	-	-	-
ENSMUSG00000022295.9	0.181999839	0.001456267	24	17	31.80507379	235	202	193	197	217	317	263	266	292	290	184	249	213.0833333	221.1666667	201.9583333	217.8333333	236.875	217.9166667	240.5833333	284.9166667	317	283.5833333	243.0833333	240.5
ENSMUSG00000120411.1	1	1	0	0	0	0	0	0	0	0	0	1	0	0	0	0	0	0	0	0	0	0	0	1	0	0	0	0	0
ENSMUSG00000115620.2	-	-	-	-	-	0	0	0	0	0	0	0	0	0	0	0	0	-	-	-	-	-	-	-	-	-	-	-	-
ENSMUSG00000022296.11	1	1	0	0	0	0	1	0	0	0	0	0	0	0	0	0	0	0	1	0	0	0	0	0	0	0	0	0	0
ENSMUSG00000114994.2	-	-	-	-	-	0	0	0	0	0	0	0	0	0	0	0	0	-	-	-	-	-	-	-	-	-	-	-	-
ENSMUSG00000115070.2	1	1	0	0	0	0	0	0	0	0	1	0	0	0	0	0	0	0	0	0	0	0	0.833333333	0	0	0	0	0	0
ENSMUSG00000097875.3	1	1	0	0	0	0	0	0	0	0	0	0	0	0	0	0	1	0	0	0	0	0	0	0	0	0	0	0	1
ENSMUSG00000022297.16	1	1	22	16	3.388219993	4	1	3	3	1	7	16	8	1	8	5	1	3.25	1	3.083333333	3.083333333	1	4.75	14.41666667	8.416666667	1	7.5	7.083333333	1
ENSMUSG00000115508.2	-	-	-	-	-	0	0	0	0	0	0	0	0	0	0	0	0	-	-	-	-	-	-	-	-	-	-	-	-
ENSMUSG00000077470.3	-	-	-	-	-	0	0	0	0	0	0	0	0	0	0	0	0	-	-	-	-	-	-	-	-	-	-	-	-
ENSMUSG00000115841.2	-	-	-	-	-	0	0	0	0	0	0	0	0	0	0	0	0	-	-	-	-	-	-	-	-	-	-	-	-
ENSMUSG00000054196.8	1	1	0	0	0	1	0	0	0	0	0	0	0	1	2	0	0	0.916666667	0	0	0	0	0	0	0	1	2	0	0
ENSMUSG00000022299.10	0.94319474	0.059508102	22	15	12.3154431	26	17	16	15	29	55	37	28	58	52	21	21	23	19.08333333	16.83333333	15.91666667	31.58333333	36.08333333	33.75	29.58333333	62.5	51.58333333	29.91666667	21.91666667
ENSMUSG00000022300.11	1	1	24	18	4.551999906	29	32	38	32	29	46	42	36	34	34	33	42	25.58333333	35.91666667	40	33.91666667	31.58333333	30.25	38.08333333	38	37	33.25	46.66666667	43.16666667
ENSMUSG00002075406.1	-	-	-	-	-	0	0	0	0	0	0	0	0	0	0	0	0	-	-	-	-	-	-	-	-	-	-	-	-
ENSMUSG00000098021.3	1	1	0	0	0	0	2	0	0	0	0	0	0	0	0	0	1	0	2.166666667	0	0	0	0	0	0	0	0	0	1
ENSMUSG00000037386.17	1	1	0	0	0	0	1	0	0	0	0	0	1	0	0	0	0	0	1	0	0	0	0	0	1	0	0	0	0
ENSMUSG00002076488.1	-	-	-	-	-	0	0	0	0	0	0	0	0	0	0	0	0	-	-	-	-	-	-	-	-	-	-	-	-
ENSMUSG00000022303.10	-	-	-	-	-	0	0	0	0	0	0	0	0	0	0	0	0	-	-	-	-	-	-	-	-	-	-	-	-
ENSMUSG00000022304.14	1	1	22	11	425.6046256	2558	2660	1932	2706	2725	4149	3239	1886	2650	2567	1770	2586	2300.416667	2843.083333	2023	3025.5	3016.416667	2906.666667	3025.5	2036.583333	2913.583333	2680.833333	2280.416667	2393
ENSMUSG00000087695.2	1	1	0	0	0	0	0	0	0	0	0	0	0	0	0	0	1	0	0	0	0	0	0	0	0	0	0	0	1
ENSMUSG00000022305.14	1	1	22	4	1.50260191	4	3	1	4	1	0	1	0	2	1	0	2	3.25	3.166666667	1	4.25	1	0	1	0	2.166666667	1	0	2
ENSMUSG00000115230.3	-	-	-	-	-	0	0	0	0	0	0	0	0	0	0	0	0	-	-	-	-	-	-	-	-	-	-	-	-
ENSMUSG00000115152.2	-	-	-	-	-	0	0	0	0	0	0	0	0	0	0	0	0	-	-	-	-	-	-	-	-	-	-	-	-
ENSMUSG00000115739.2	-	-	-	-	-	0	0	0	0	0	0	0	0	0	0	0	0	-	-	-	-	-	-	-	-	-	-	-	-
ENSMUSG00000115712.2	-	-	-	-	-	0	0	0	0	0	0	0	0	0	0	0	0	-	-	-	-	-	-	-	-	-	-	-	-
ENSMUSG00000115142.2	-	-	-	-	-	0	0	0	0	0	0	0	0	0	0	0	0	-	-	-	-	-	-	-	-	-	-	-	-
ENSMUSG00000094112.3	-	-	-	-	-	0	0	0	0	0	0	0	0	0	0	0	0	-	-	-	-	-	-	-	-	-	-	-	-
ENSMUSG00000115367.3	-	-	-	-	-	0	0	0	0	0	0	0	0	0	0	0	0	-	-	-	-	-	-	-	-	-	-	-	-
ENSMUSG00002075835.1	-	-	-	-	-	0	0	0	0	0	0	0	0	0	0	0	0	-	-	-	-	-	-	-	-	-	-	-	-
ENSMUSG00000115820.2	-	-	-	-	-	0	0	0	0	0	0	0	0	0	0	0	0	-	-	-	-	-	-	-	-	-	-	-	-
ENSMUSG00000056332.5	-	-	-	-	-	0	0	0	0	0	0	0	0	0	0	0	0	-	-	-	-	-	-	-	-	-	-	-	-
ENSMUSG00000115069.2	-	-	-	-	-	0	0	0	0	0	0	0	0	0	0	0	0	-	-	-	-	-	-	-	-	-	-	-	-
ENSMUSG00000022306.10	1	1	0	0	0	0	0	0	0	0	2	2	0	0	0	0	0	0	0	0	0	0	1.166666667	2	0	0	0	0	0
ENSMUSG00000116397.2	-	-	-	-	-	0	0	0	0	0	0	0	0	0	0	0	0	-	-	-	-	-	-	-	-	-	-	-	-
ENSMUSG00000115975.2	-	-	-	-	-	0	0	0	0	0	0	0	0	0	0	0	0	-	-	-	-	-	-	-	-	-	-	-	-
ENSMUSG00000115898.2	-	-	-	-	-	0	0	0	0	0	0	0	0	0	0	0	0	-	-	-	-	-	-	-	-	-	-	-	-
ENSMUSG00000048559.6	-	-	-	-	-	0	0	0	0	0	0	0	0	0	0	0	0	-	-	-	-	-	-	-	-	-	-	-	-
ENSMUSG00000116178.2	-	-	-	-	-	0	0	0	0	0	0	0	0	0	0	0	0	-	-	-	-	-	-	-	-	-	-	-	-
ENSMUSG00000120264.1	-	-	-	-	-	0	0	0	0	0	0	0	0	0	0	0	0	-	-	-	-	-	-	-	-	-	-	-	-
ENSMUSG00000022307.17	1	1	22	14	9.045074245	78	57	74	57	59	107	87	74	67	88	37	64	71.29166667	64.08333333	77.08333333	61.91666667	63.83333333	71.91666667	79.58333333	77	71.91666667	85.5	52.29166667	65.16666667
ENSMUSG00000097232.2	-	-	-	-	-	0	0	0	0	0	0	0	0	0	0	0	0	-	-	-	-	-	-	-	-	-	-	-	-
ENSMUSG00000042895.7	1	1	0	0	0	0	0	0	0	0	0	0	0	0	1	0	0	0	0	0	0	0	0	0	0	0	1	0	0
ENSMUSG00000116083.2	-	-	-	-	-	0	0	0	0	0	0	0	0	0	0	0	0	-	-	-	-	-	-	-	-	-	-	-	-
ENSMUSG00000088469.3	-	-	-	-	-	0	0	0	0	0	0	0	0	0	0	0	0	-	-	-	-	-	-	-	-	-	-	-	-
ENSMUSG00000116215.2	-	-	-	-	-	0	0	0	0	0	0	0	0	0	0	0	0	-	-	-	-	-	-	-	-	-	-	-	-
ENSMUSG00000115986.2	-	-	-	-	-	0	0	0	0	0	0	0	0	0	0	0	0	-	-	-	-	-	-	-	-	-	-	-	-
ENSMUSG00000116199.2	-	-	-	-	-	0	0	0	0	0	0	0	0	0	0	0	0	-	-	-	-	-	-	-	-	-	-	-	-
ENSMUSG00000116008.2	-	-	-	-	-	0	0	0	0	0	0	0	0	0	0	0	0	-	-	-	-	-	-	-	-	-	-	-	-
ENSMUSG00000115988.2	-	-	-	-	-	0	0	0	0	0	0	0	0	0	0	0	0	-	-	-	-	-	-	-	-	-	-	-	-
ENSMUSG00000115985.2	-	-	-	-	-	0	0	0	0	0	0	0	0	0	0	0	0	-	-	-	-	-	-	-	-	-	-	-	-
ENSMUSG00000116245.2	-	-	-	-	-	0	0	0	0	0	0	0	0	0	0	0	0	-	-	-	-	-	-	-	-	-	-	-	-
ENSMUSG00000116323.2	-	-	-	-	-	0	0	0	0	0	0	0	0	0	0	0	0	-	-	-	-	-	-	-	-	-	-	-	-
ENSMUSG00000115894.2	-	-	-	-	-	0	0	0	0	0	0	0	0	0	0	0	0	-	-	-	-	-	-	-	-	-	-	-	-
ENSMUSG00000022309.10	1	1	0	0	0	0	0	0	0	1	0	0	0	0	1	0	0	0	0	0	0	1	0	0	0	0	1	0	0
ENSMUSG00000097805.3	-	-	-	-	-	0	0	0	0	0	0	0	0	0	0	0	0	-	-	-	-	-	-	-	-	-	-	-	-
ENSMUSG00000051920.8	-	-	-	-	-	0	0	0	0	0	0	0	0	0	0	0	0	-	-	-	-	-	-	-	-	-	-	-	-
ENSMUSG00000098002.2	-	-	-	-	-	0	0	0	0	0	0	0	0	0	0	0	0	-	-	-	-	-	-	-	-	-	-	-	-
ENSMUSG00002076689.1	-	-	-	-	-	0	0	0	0	0	0	0	0	0	0	0	0	-	-	-	-	-	-	-	-	-	-	-	-
ENSMUSG00000022336.4	1	1	24	14	8.315870363	171	140	155	112	160	247	171	130	154	172	115	154	155.0833333	155.3333333	161.9166667	123	172.5833333	169.5833333	155.0416667	138.75	167.75	168.9166667	155.7916667	151.9166667
ENSMUSG00000115635.2	1	1	0	0	0	0	0	0	0	0	0	0	0	1	0	0	0	0	0	0	0	0	0	0	0	1	0	0	0
ENSMUSG00000072592.3	1	1	0	0	0	0	0	0	1	0	0	0	1	0	0	0	0	0	0	0	1	0	0	0	1	0	0	0	0
ENSMUSG00000022337.8	1	1	24	20	6.363961031	104	58	65	92	71	200	82	74	89	87	61	97	95.25	65.33333333	66.91666667	101.2083333	76.75	136.0833333	75	77	96.91666667	84.58333333	84.75	96.29166667
ENSMUSG00000115407.2	-	-	-	-	-	0	0	0	0	0	0	0	0	0	0	0	0	-	-	-	-	-	-	-	-	-	-	-	-
ENSMUSG00000054409.6	-	-	-	-	-	0	0	0	0	0	0	0	0	0	0	0	0	-	-	-	-	-	-	-	-	-	-	-	-
ENSMUSG00000038760.15	-	-	-	-	-	0	0	0	0	0	0	0	0	0	0	0	0	-	-	-	-	-	-	-	-	-	-	-	-
ENSMUSG00000115730.2	-	-	-	-	-	0	0	0	0	0	0	0	0	0	0	0	0	-	-	-	-	-	-	-	-	-	-	-	-
ENSMUSG00000115694.2	-	-	-	-	-	0	0	0	0	0	0	0	0	0	0	0	0	-	-	-	-	-	-	-	-	-	-	-	-
ENSMUSG00000088756.3	-	-	-	-	-	0	0	0	0	0	0	0	0	0	0	0	0	-	-	-	-	-	-	-	-	-	-	-	-
ENSMUSG00000077181.3	-	-	-	-	-	0	0	0	0	0	0	0	0	0	0	0	0	-	-	-	-	-	-	-	-	-	-	-	-
ENSMUSG00000038736.11	1	1	24	6	2.835792823	44	32	30	32	32	57	37	25	34	36	21	28	39.91666667	35.91666667	31.58333333	33.91666667	34.75	37.79166667	33.75	26.41666667	37	35	29.91666667	28.75
ENSMUSG00000022338.9	1	0.692351604	22	21	40.86487938	357	310	227	211	182	366	254	228	237	225	272	262	321.4166667	338.6666667	237.9166667	233.0416667	196.7083333	250.9166667	232.5416667	242.7916667	257.1666667	219.375	357.8333333	254.8333333
ENSMUSG00000118768.1	-	-	-	-	-	0	0	0	0	0	0	0	0	0	0	0	0	-	-	-	-	-	-	-	-	-	-	-	-
ENSMUSG00000038725.14	1	1	0	0	0	1	0	0	0	0	0	0	0	0	0	0	0	0.916666667	0	0	0	0	0	0	0	0	0	0	0
ENSMUSG00000022339.10	1	0.177550154	20	12	1.620453064	89	61	84	85	81	134	119	84	75	106	38	75	80.66666667	68.25	87.75	92.91666667	87.41666667	90.08333333	107.8333333	88.29166667	81.58333333	103.5	53.66666667	76
ENSMUSG00000022340.16	1	1	22	0	0.707106781	0	1	1	1	0	0	0	0	0	0	2	0	0	1	1	1	0	0	0	0	0	0	2.916666667	0
ENSMUSG00000060530.4	1	1	22	0	0.648181216	1	1	1	0	0	0	3	0	0	0	0	0	0.916666667	1	1	0	0	0	2.916666667	0	0	0	0	0
ENSMUSG00002076493.1	-	-	-	-	-	0	0	0	0	0	0	0	0	0	0	0	0	-	-	-	-	-	-	-	-	-	-	-	-
ENSMUSG00000089589.3	-	-	-	-	-	0	0	0	0	0	0	0	0	0	0	0	0	-	-	-	-	-	-	-	-	-	-	-	-
ENSMUSG00000115265.2	-	-	-	-	-	0	0	0	0	0	0	0	0	0	0	0	0	-	-	-	-	-	-	-	-	-	-	-	-
ENSMUSG00000058463.4	1	1	0	0	0	0	0	0	0	0	0	0	0	1	0	0	0	0	0	0	0	0	0	0	0	1	0	0	0
ENSMUSG00000022342.7	-	-	-	-	-	0	0	0	0	0	0	0	0	0	0	0	0	-	-	-	-	-	-	-	-	-	-	-	-
ENSMUSG00000118565.2	-	-	-	-	-	0	0	0	0	0	0	0	0	0	0	0	0	-	-	-	-	-	-	-	-	-	-	-	-
ENSMUSG00000115549.2	-	-	-	-	-	0	0	0	0	0	0	0	0	0	0	0	0	-	-	-	-	-	-	-	-	-	-	-	-
ENSMUSG00000096157.3	-	-	-	-	-	0	0	0	0	0	0	0	0	0	0	0	0	-	-	-	-	-	-	-	-	-	-	-	-
ENSMUSG00000065312.3	-	-	-	-	-	0	0	0	0	0	0	0	0	0	0	0	0	-	-	-	-	-	-	-	-	-	-	-	-
ENSMUSG00000115197.2	-	-	-	-	-	0	0	0	0	0	0	0	0	0	0	0	0	-	-	-	-	-	-	-	-	-	-	-	-
ENSMUSG00000099751.7	-	-	-	-	-	0	0	0	0	0	0	0	0	0	0	0	0	-	-	-	-	-	-	-	-	-	-	-	-
ENSMUSG00002075465.1	-	-	-	-	-	0	0	0	0	0	0	0	0	0	0	0	0	-	-	-	-	-	-	-	-	-	-	-	-
ENSMUSG00000115177.2	-	-	-	-	-	0	0	0	0	0	0	0	0	0	0	0	0	-	-	-	-	-	-	-	-	-	-	-	-
ENSMUSG00000115350.2	-	-	-	-	-	0	0	0	0	0	0	0	0	0	0	0	0	-	-	-	-	-	-	-	-	-	-	-	-
ENSMUSG00000051198.7	-	-	-	-	-	0	0	0	0	0	0	0	0	0	0	0	0	-	-	-	-	-	-	-	-	-	-	-	-
ENSMUSG00000115495.2	-	-	-	-	-	0	0	0	0	0	0	0	0	0	0	0	0	-	-	-	-	-	-	-	-	-	-	-	-
ENSMUSG00000088679.3	-	-	-	-	-	0	0	0	0	0	0	0	0	0	0	0	0	-	-	-	-	-	-	-	-	-	-	-	-
ENSMUSG00000115534.2	-	-	-	-	-	0	0	0	0	0	0	0	0	0	0	0	0	-	-	-	-	-	-	-	-	-	-	-	-
ENSMUSG00000115707.2	-	-	-	-	-	0	0	0	0	0	0	0	0	0	0	0	0	-	-	-	-	-	-	-	-	-	-	-	-
ENSMUSG00000022311.16	-	-	-	-	-	0	0	0	0	0	0	0	0	0	0	0	0	-	-	-	-	-	-	-	-	-	-	-	-
ENSMUSG00000089828.3	-	-	-	-	-	0	0	0	0	0	0	0	0	0	0	0	0	-	-	-	-	-	-	-	-	-	-	-	-
ENSMUSG00000077752.3	-	-	-	-	-	0	0	0	0	0	0	0	0	0	0	0	0	-	-	-	-	-	-	-	-	-	-	-	-
ENSMUSG00000065742.4	-	-	-	-	-	0	0	0	0	0	0	0	0	0	0	0	0	-	-	-	-	-	-	-	-	-	-	-	-
ENSMUSG00000115700.2	1	1	20	15	0.707106781	0	0	1	0	0	3	1	1	0	1	0	3	0	0	1	0	0	2	1	1	0	1	0	3.083333333
ENSMUSG00000115462.2	-	-	-	-	-	0	0	0	0	0	0	0	0	0	0	0	0	-	-	-	-	-	-	-	-	-	-	-	-
ENSMUSG00000089314.3	-	-	-	-	-	0	0	0	0	0	0	0	0	0	0	0	0	-	-	-	-	-	-	-	-	-	-	-	-
ENSMUSG00000114976.2	-	-	-	-	-	0	0	0	0	0	0	0	0	0	0	0	0	-	-	-	-	-	-	-	-	-	-	-	-
ENSMUSG00000115775.2	-	-	-	-	-	0	0	0	0	0	0	0	0	0	0	0	0	-	-	-	-	-	-	-	-	-	-	-	-
ENSMUSG00000065760.3	-	-	-	-	-	0	0	0	0	0	0	0	0	0	0	0	0	-	-	-	-	-	-	-	-	-	-	-	-
ENSMUSG00000115446.2	-	-	-	-	-	0	0	0	0	0	0	0	0	0	0	0	0	-	-	-	-	-	-	-	-	-	-	-	-
ENSMUSG00000115478.2	-	-	-	-	-	0	0	0	0	0	0	0	0	0	0	0	0	-	-	-	-	-	-	-	-	-	-	-	-
ENSMUSG00000038679.17	1	1	20	3	0.707106781	2	0	1	1	0	0	1	0	0	1	0	1	1.75	0	1	1	0	0	1	0	0	1	0	1
ENSMUSG00000084458.3	-	-	-	-	-	0	0	0	0	0	0	0	0	0	0	0	0	-	-	-	-	-	-	-	-	-	-	-	-
ENSMUSG00000115339.2	-	-	-	-	-	0	0	0	0	0	0	0	0	0	0	0	0	-	-	-	-	-	-	-	-	-	-	-	-
ENSMUSG00000115654.2	-	-	-	-	-	0	0	0	0	0	0	0	0	0	0	0	0	-	-	-	-	-	-	-	-	-	-	-	-
ENSMUSG00000115513.2	-	-	-	-	-	0	0	0	0	0	0	0	0	0	0	0	0	-	-	-	-	-	-	-	-	-	-	-	-
ENSMUSG00000115563.2	-	-	-	-	-	0	0	0	0	0	0	0	0	0	0	0	0	-	-	-	-	-	-	-	-	-	-	-	-
ENSMUSG00000022312.12	1	1	22	2	48.21584366	597	530	478	462	396	663	474	523	448	468	407	520	545.4166667	575	504.2916667	508.6666667	435.1666667	458.5833333	438.6666667	567.25	482.25	463.8333333	527.25	494.5833333
ENSMUSG00000022313.11	1	1	20	9	6.599663289	30	31	53	50	35	68	44	38	33	48	34	44	26.5	34.91666667	55.58333333	53.83333333	38	45.33333333	40.08333333	40.08333333	36	47.58333333	48.08333333	44.83333333
ENSMUSG00000115284.2	-	-	-	-	-	0	0	0	0	0	0	0	0	0	0	0	0	-	-	-	-	-	-	-	-	-	-	-	-
ENSMUSG00000115616.2	-	-	-	-	-	0	0	0	0	0	0	0	0	0	0	0	0	-	-	-	-	-	-	-	-	-	-	-	-
ENSMUSG00000022314.11	1	1	20	13	2.474873734	11	6	5	7	9	18	17	5	10	8	8	11	9.583333333	6.583333333	5.25	7.333333333	9.666666667	12.33333333	15.5	5.333333333	11	7.5	11.33333333	11.5
ENSMUSG00000115068.2	-	-	-	-	-	0	0	0	0	0	0	0	0	0	0	0	0	-	-	-	-	-	-	-	-	-	-	-	-
ENSMUSG00000115238.2	-	-	-	-	-	0	0	0	0	0	0	0	0	0	0	0	0	-	-	-	-	-	-	-	-	-	-	-	-
ENSMUSG00000068522.5	1	1	20	17	2.357022604	13	7	5	6	8	7	9	11	10	8	6	9	11.41666667	7.666666667	5.25	6.25	8.666666667	4.75	8.416666667	11.5	11	7.5	8.5	9.5
ENSMUSG00000115457.2	1	1	0	0	0	0	1	0	0	0	0	0	0	0	0	0	0	0	1	0	0	0	0	0	0	0	0	0	0
ENSMUSG00000115738.2	1	1	0	0	0	0	0	0	0	1	0	1	0	0	0	0	0	0	0	0	0	1	0	1	0	0	0	0	0
ENSMUSG00000022315.4	1	1	22	2	0.707106781	1	2	0	2	0	0	2	1	0	0	1	0	0.916666667	2.166666667	0	2	0	0	2	1	0	0	1.166666667	0
ENSMUSG00000115241.2	-	-	-	-	-	0	0	0	0	0	0	0	0	0	0	0	0	-	-	-	-	-	-	-	-	-	-	-	-
ENSMUSG00000057262.3	1	1	0	0	0	0	0	1	0	0	0	0	1	0	0	1	0	0	0	1	0	0	0	0	1	0	0	1.166666667	0
ENSMUSG00000088830.4	-	-	-	-	-	0	0	0	0	0	0	0	0	0	0	0	0	-	-	-	-	-	-	-	-	-	-	-	-
ENSMUSG00000118700.1	-	-	-	-	-	0	0	0	0	0	0	0	0	0	0	0	0	-	-	-	-	-	-	-	-	-	-	-	-
ENSMUSG00000038622.9	1	0.692351604	20	15	10.48875059	59	39	31	25	61	92	46	55	62	66	38	40	53.25	43.16666667	32.66666667	27	66	61.25	41.83333333	57.66666667	66.5	65.25	53.66666667	40.91666667
ENSMUSG00000115137.3	-	-	-	-	-	0	0	0	0	0	0	0	0	0	0	0	0	-	-	-	-	-	-	-	-	-	-	-	-
ENSMUSG00000061731.10	1	1	24	16	7.630860679	50	40	27	23	39	72	48	36	54	43	33	29	45.25	44.08333333	28.66666667	24.58333333	42.41666667	47.75	43.41666667	38	58.20833333	42.83333333	46.66666667	29.83333333
ENSMUSG00000087805.4	-	-	-	-	-	0	0	0	0	0	0	0	0	0	0	0	0	-	-	-	-	-	-	-	-	-	-	-	-
ENSMUSG00000058656.14	1	1	0	0	0	3	0	0	0	0	0	0	0	0	0	0	0	2.416666667	0	0	0	0	0	0	0	0	0	0	0
ENSMUSG00000077567.3	-	-	-	-	-	0	0	0	0	0	0	0	0	0	0	0	0	-	-	-	-	-	-	-	-	-	-	-	-
ENSMUSG00000104794.3	-	-	-	-	-	0	0	0	0	0	0	0	0	0	0	0	0	-	-	-	-	-	-	-	-	-	-	-	-
ENSMUSG00000115761.2	-	-	-	-	-	0	0	0	0	0	0	0	0	0	0	0	0	-	-	-	-	-	-	-	-	-	-	-	-
ENSMUSG00000072584.3	-	-	-	-	-	0	0	0	0	0	0	0	0	0	0	0	0	-	-	-	-	-	-	-	-	-	-	-	-
ENSMUSG00000097938.2	-	-	-	-	-	0	0	0	0	0	0	0	0	0	0	0	0	-	-	-	-	-	-	-	-	-	-	-	-
ENSMUSG00000063727.4	1	1	24	6	4.625656859	30	20	26	15	13	39	25	14	5	16	14	15	26.5	22.25	27.25	15.91666667	13.91666667	25.58333333	22.83333333	14.66666667	5.416666667	15.66666667	20	15.75
ENSMUSG00000115327.2	-	-	-	-	-	0	0	0	0	0	0	0	0	0	0	0	0	-	-	-	-	-	-	-	-	-	-	-	-
ENSMUSG00000050978.4	1	1	0	0	0	0	0	0	0	0	0	0	0	0	0	0	1	0	0	0	0	0	0	0	0	0	0	0	1
ENSMUSG00000038591.4	1	1	20	10	0.707106781	1	1	2	7	1	3	5	1	1	2	1	3	0.916666667	1	2	7.333333333	1	2	4.416666667	1	1	2	1.166666667	3.083333333
ENSMUSG00000115211.2	-	-	-	-	-	0	0	0	0	0	0	0	0	0	0	0	0	-	-	-	-	-	-	-	-	-	-	-	-
ENSMUSG00000115477.2	-	-	-	-	-	0	0	0	0	0	0	0	0	0	0	0	0	-	-	-	-	-	-	-	-	-	-	-	-
ENSMUSG00000024479.4	0.256109617	0.003544974	24	4	28.40212237	102	122	88	116	117	107	96	54	51	69	49	89	93.41666667	136.8333333	92.08333333	127.875	126	71.91666667	87.83333333	56.66666667	55.08333333	68.16666667	68.625	88.75
ENSMUSG00000037362.9	1	1	0	0	0	0	0	0	0	0	0	1	0	1	0	0	0	0	0	0	0	0	0	1	0	1	0	0	0
ENSMUSG00000098237.2	-	-	-	-	-	0	0	0	0	0	0	0	0	0	0	0	0	-	-	-	-	-	-	-	-	-	-	-	-
ENSMUSG00000022425.17	0.702113623	0.032157876	20	19	80.55124744	480	329	232	173	203	312	266	211	336	305	200	265	431.5	357.8333333	243.9166667	190.5	221.2916667	215.4166667	243.5	225.7916667	364	299.6666667	265.125	257.1666667
ENSMUSG00000097286.4	1	0.289005181	20	15	2.415948169	4	5	1	2	3	10	8	6	4	7	5	3	3.25	5.416666667	1	2	3.166666667	6.583333333	7.5	6.25	4.416666667	6.916666667	7.083333333	3.083333333
ENSMUSG00000115245.2	-	-	-	-	-	0	0	0	0	0	0	0	0	0	0	0	0	-	-	-	-	-	-	-	-	-	-	-	-
ENSMUSG00000114990.2	-	-	-	-	-	0	0	0	0	0	0	0	0	0	0	0	0	-	-	-	-	-	-	-	-	-	-	-	-
ENSMUSG00000037343.9	1	0.858504809	24	20	5.067598596	18	3	7	8	8	19	10	12	14	15	11	19	15.66666667	3.166666667	7.333333333	8.416666667	8.666666667	12.75	9.083333333	12.58333333	15.58333333	14.66666667	15.66666667	19.91666667
ENSMUSG00000022422.14	1	1	0	0	0	0	0	0	0	0	3	0	0	0	0	0	1	0	0	0	0	0	2	0	0	0	0	0	1
ENSMUSG00000115657.2	-	-	-	-	-	0	0	0	0	0	0	0	0	0	0	0	0	-	-	-	-	-	-	-	-	-	-	-	-
ENSMUSG00000053749.13	1	0.289005181	20	10	2.062394778	2	3	5	7	5	10	5	8	4	3	3	5	1.75	3.166666667	5.25	7.333333333	5.333333333	6.583333333	4.416666667	8.416666667	4.416666667	3	4.25	5.333333333
ENSMUSG00000022419.17	1	0.289005181	20	15	86.56165515	785	708	454	585	592	1103	851	625	813	671	589	681	705.4166667	746.2916667	479.6666667	646.4166667	650.3333333	772.75	785.75	678.7083333	884.6666667	673.625	763.25	632.4166667
ENSMUSG00000119555.1	-	-	-	-	-	0	0	0	0	0	0	0	0	0	0	0	0	-	-	-	-	-	-	-	-	-	-	-	-
ENSMUSG00000022371.17	1	1	22	21	3.123054949	31	20	23	22	17	34	20	20	32	21	19	17	27.58333333	22.25	24.25	23.5	18.41666667	22.25	18.41666667	20.95833333	34.91666667	20.33333333	27	17.75
ENSMUSG00000101568.2	-	-	-	-	-	0	0	0	0	0	0	0	0	0	0	0	0	-	-	-	-	-	-	-	-	-	-	-	-
ENSMUSG00000115759.2	-	-	-	-	-	0	0	0	0	0	0	0	0	0	0	0	0	-	-	-	-	-	-	-	-	-	-	-	-
ENSMUSG00000115414.2	-	-	-	-	-	0	0	0	0	0	0	0	0	0	0	0	0	-	-	-	-	-	-	-	-	-	-	-	-
ENSMUSG00000022370.14	1	0.141272253	20	1	14.8492424	281	261	248	235	178	319	265	228	240	246	227	279	257.75	285.75	260.5833333	260.5	192.6666667	219	242.5416667	242.7916667	260.5	239.4166667	301.3333333	269.75
ENSMUSG00000022369.14	1	1	22	14	1.797229736	1	3	4	1	1	7	4	5	4	3	1	1	0.916666667	3.166666667	4.166666667	1	1	4.75	3.666666667	5.333333333	4.416666667	3	1.166666667	1
ENSMUSG00000060429.13	0.702113623	0.032157876	24	1	10.85703537	63	46	40	30	44	43	23	25	24	35	31	42	56.75	51.5	41.91666667	32	47.75	28.25	21.08333333	26.41666667	26.16666667	34.08333333	43.45833333	43.16666667
ENSMUSG00000115200.2	1	1	22	0	0.766032346	1	2	3	2	1	3	1	0	1	2	2	0	0.916666667	2.166666667	3.083333333	2	1	2	1	0	1	2	2.916666667	0
ENSMUSG00000115150.2	-	-	-	-	-	0	0	0	0	0	0	0	0	0	0	0	0	-	-	-	-	-	-	-	-	-	-	-	-
ENSMUSG00000115651.2	-	-	-	-	-	0	0	0	0	0	0	0	0	0	0	0	0	-	-	-	-	-	-	-	-	-	-	-	-
ENSMUSG00000115187.2	-	-	-	-	-	0	0	0	0	0	0	0	0	0	0	0	0	-	-	-	-	-	-	-	-	-	-	-	-
ENSMUSG00000115361.2	-	-	-	-	-	0	0	0	0	0	0	0	0	0	0	0	0	-	-	-	-	-	-	-	-	-	-	-	-
ENSMUSG00000115678.2	-	-	-	-	-	0	0	0	0	0	0	0	0	0	0	0	0	-	-	-	-	-	-	-	-	-	-	-	-
ENSMUSG00000114969.2	-	-	-	-	-	0	0	0	0	0	0	0	0	0	0	0	0	-	-	-	-	-	-	-	-	-	-	-	-
ENSMUSG00000115064.2	-	-	-	-	-	0	0	0	0	0	0	0	0	0	0	0	0	-	-	-	-	-	-	-	-	-	-	-	-
ENSMUSG00000022367.8	-	-	-	-	-	0	0	0	0	0	0	0	0	0	0	0	0	-	-	-	-	-	-	-	-	-	-	-	-
ENSMUSG00000086541.9	-	-	-	-	-	0	0	0	0	0	0	0	0	0	0	0	0	-	-	-	-	-	-	-	-	-	-	-	-
ENSMUSG00000115493.2	-	-	-	-	-	0	0	0	0	0	0	0	0	0	0	0	0	-	-	-	-	-	-	-	-	-	-	-	-
ENSMUSG00000115172.2	-	-	-	-	-	0	0	0	0	0	0	0	0	0	0	0	0	-	-	-	-	-	-	-	-	-	-	-	-
ENSMUSG00000119342.1	-	-	-	-	-	0	0	0	0	0	0	0	0	0	0	0	0	-	-	-	-	-	-	-	-	-	-	-	-
ENSMUSG00000022366.13	-	-	-	-	-	0	0	0	0	0	0	0	0	0	0	0	0	-	-	-	-	-	-	-	-	-	-	-	-
ENSMUSG00000115226.2	-	-	-	-	-	0	0	0	0	0	0	0	0	0	0	0	0	-	-	-	-	-	-	-	-	-	-	-	-
ENSMUSG00000115117.2	-	-	-	-	-	0	0	0	0	0	0	0	0	0	0	0	0	-	-	-	-	-	-	-	-	-	-	-	-
ENSMUSG00000115629.2	-	-	-	-	-	0	0	0	0	0	0	0	0	0	0	0	0	-	-	-	-	-	-	-	-	-	-	-	-
ENSMUSG00000071757.11	1	0.858504809	24	3	1.38475078	5	6	3	4	3	2	3	0	5	1	2	3	4.25	6.583333333	3.083333333	4.25	3.166666667	1.166666667	2.916666667	0	5.416666667	1	2.916666667	3.083333333
ENSMUSG00000090002.3	1	1	20	13	1.590990258	1	0	1	1	3	5	4	0	3	2	3	3	0.916666667	0	1	1	3.166666667	3.25	3.666666667	0	3.25	2	4.25	3.083333333
ENSMUSG00000047807.11	-	-	-	-	-	0	0	0	0	0	0	0	0	0	0	0	0	-	-	-	-	-	-	-	-	-	-	-	-
ENSMUSG00000022365.7	1	1	20	9	68.58935778	1139	1141	1326	988	1162	1683	1366	1081	1028	1364	993	1324	1000.75	1221.5	1360.791667	1107.625	1318.5	1194.833333	1283.083333	1161.166667	1112.333333	1388.666667	1278.166667	1216.666667
ENSMUSG00000022364.15	1	1	24	6	2.38648539	11	16	8	8	13	21	7	10	10	12	4	4	9.583333333	18	8.416666667	8.416666667	13.91666667	14	6.5	10.58333333	11	11.58333333	5.416666667	4.25
ENSMUSG00000051225.10	1	1	24	18	0.471404521	0	1	1	2	0	1	1	8	1	1	1	2	0	1	1	2	0	0.833333333	1	8.416666667	1	1	1.166666667	2
ENSMUSG00000101892.2	1	1	22	21	11.85140427	121	85	119	70	73	154	100	84	90	92	81	99	110.3333333	93.79166667	124.5	76.75	78.95833333	103.4583333	91.41666667	88.29166667	97.83333333	89.66666667	111.4166667	98.54166667
ENSMUSG00000022362.14	1	1	0	0	0	0	0	0	0	0	1	0	0	2	0	0	0	0	0	0	0	0	0.833333333	0	0	2.166666667	0	0	0
ENSMUSG00000064597.3	-	-	-	-	-	0	0	0	0	0	0	0	0	0	0	0	0	-	-	-	-	-	-	-	-	-	-	-	-
ENSMUSG00000022361.15	1	1	20	19	4.301566257	37	26	24	23	17	50	23	30	28	27	11	15	32.91666667	28.83333333	25.33333333	24.58333333	18.41666667	32.75	21.08333333	31.83333333	30.66666667	26.16666667	15.66666667	15.75
ENSMUSG00000022360.9	1	1	22	20	1.561527475	5	2	0	2	2	5	0	0	3	2	4	0	4.25	2.166666667	0	2	2	3.25	0	0	3.25	2	5.416666667	0
ENSMUSG00000022359.11	1	1	24	6	3.800698945	22	17	17	13	11	31	19	12	16	13	9	5	19.16666667	19.08333333	18.08333333	13.75	11.83333333	20.41666667	17.33333333	12.58333333	17.66666667	12.58333333	12.66666667	5.333333333
ENSMUSG00000089504.3	-	-	-	-	-	0	0	0	0	0	0	0	0	0	0	0	0	-	-	-	-	-	-	-	-	-	-	-	-
ENSMUSG00000080461.3	-	-	-	-	-	0	0	0	0	0	0	0	0	0	0	0	0	-	-	-	-	-	-	-	-	-	-	-	-
ENSMUSG00000022358.8	0.3603467	0.005732887	24	13	5.701048422	2	3	8	5	10	31	18	15	11	11	9	4	1.75	3.166666667	8.416666667	5.333333333	10.75	20.41666667	16.41666667	15.75	12.33333333	10.75	12.66666667	4.25
ENSMUSG00000086801.2	-	-	-	-	-	0	0	0	0	0	0	0	0	0	0	0	0	-	-	-	-	-	-	-	-	-	-	-	-
ENSMUSG00000022357.3	1	1	0	0	0	0	0	0	0	0	0	0	0	0	0	2	0	0	0	0	0	0	0	0	0	0	0	2.916666667	0
ENSMUSG00000055114.11	1	1	20	0	0.707106781	7	1	2	1	1	1	1	2	6	1	1	1	6.083333333	1	2	1	1	0.833333333	1	2	6.583333333	1	1.166666667	1
ENSMUSG00000115576.2	-	-	-	-	-	0	0	0	0	0	0	0	0	0	0	0	0	-	-	-	-	-	-	-	-	-	-	-	-
ENSMUSG00000037119.5	1	1	22	8	3.211443298	10	9	17	14	9	29	16	6	13	23	7	15	8.583333333	10.08333333	18.08333333	14.66666667	9.666666667	19.25	14.41666667	6.25	14.66666667	22.25	9.916666667	15.75
ENSMUSG00000037106.9	-	-	-	-	-	0	0	0	0	0	0	0	0	0	0	0	0	-	-	-	-	-	-	-	-	-	-	-	-
ENSMUSG00002075732.1	-	-	-	-	-	0	0	0	0	0	0	0	0	0	0	0	0	-	-	-	-	-	-	-	-	-	-	-	-
ENSMUSG00000093677.2	-	-	-	-	-	0	0	0	0	0	0	0	0	0	0	0	0	-	-	-	-	-	-	-	-	-	-	-	-
ENSMUSG00000062373.9	1	1	22	7	2.150783126	5	8	8	7	3	10	11	3	3	6	6	7	4.25	8.916666667	8.416666667	7.333333333	3.166666667	6.583333333	10	3.083333333	3.25	5.916666667	8.5	7.333333333
ENSMUSG00000065049.4	-	-	-	-	-	0	0	0	0	0	0	0	0	0	0	0	0	-	-	-	-	-	-	-	-	-	-	-	-
ENSMUSG00000061490.7	-	-	-	-	-	0	0	0	0	0	0	0	0	0	0	0	0	-	-	-	-	-	-	-	-	-	-	-	-
ENSMUSG00000037085.9	1	1	24	2	13.64126832	68	35	91	81	49	97	66	59	44	56	56	86	61.33333333	39.08333333	94.66666667	88	53.41666667	64.5	59.66666667	61.70833333	47.58333333	55.33333333	78.08333333	86
ENSMUSG00000037075.8	1	1	22	20	10.81284118	183	135	118	122	126	197	142	91	129	142	88	138	165	150.0833333	123.3333333	134.5	135.0833333	134.0833333	128.5833333	97	142.3333333	139.375	119.5416667	135.8333333
ENSMUSG00000115463.2	-	-	-	-	-	0	0	0	0	0	0	0	0	0	0	0	0	-	-	-	-	-	-	-	-	-	-	-	-
ENSMUSG00000050891.11	1	0.289005181	24	23	3.535533906	18	21	13	15	17	19	16	14	18	21	18	24	15.66666667	23.41666667	13.66666667	15.91666667	18.41666667	12.75	14.41666667	14.66666667	20	20.33333333	25.75	25
ENSMUSG00000022354.5	0.3603467	0.0079208	20	1	247.6641501	4121	3095	3083	3075	2433	4127	2695	2746	2825	2996	2897	3603	3649.666667	3369.833333	3064.25	3453.333333	2728.583333	2864.666667	2494.666667	2913.583333	3059.666667	3123.083333	3565.083333	3292.333333
ENSMUSG00000022353.11	0.3603467	0.0079208	20	0	49.52693749	196	175	162	122	95	106	130	144	178	207	137	181	177.5	194.4166667	169.5833333	134.5	101.2083333	71.41666667	117.8333333	152.875	192.9583333	202.9166667	183.4166667	176.7083333
ENSMUSG00000115062.2	1	1	22	0	0.707106781	2	0	1	0	0	2	0	0	0	0	2	0	1.75	0	1	0	0	1.166666667	0	0	0	0	2.916666667	0
ENSMUSG00000025922.10	-	-	-	-	-	0	0	0	0	0	0	0	0	0	0	0	0	-	-	-	-	-	-	-	-	-	-	-	-
ENSMUSG00000115604.2	1	1	0	0	0	0	0	0	0	0	1	0	0	0	0	0	0	0	0	0	0	0	0.833333333	0	0	0	0	0	0
ENSMUSG00000115118.2	1	1	0	0	0	0	0	0	0	0	0	0	0	2	0	0	0	0	0	0	0	0	0	0	0	2.166666667	0	0	0
ENSMUSG00000098528.2	-	-	-	-	-	0	0	0	0	0	0	0	0	0	0	0	0	-	-	-	-	-	-	-	-	-	-	-	-
ENSMUSG00000022351.15	0.181999839	0.001456267	20	10	239.0904802	799	668	760	928	1060	1702	1084	846	782	534	364	855	720.5833333	706.0833333	790.4166667	1044.208333	1173.583333	1204.125	1013.083333	914.375	847.1666667	532.3333333	472.8333333	795.5833333
ENSMUSG00000022350.8	1	1	24	10	4.551999904	20	19	26	17	32	27	27	23	18	23	12	9	17.41666667	21.08333333	27.25	18.08333333	34.75	18.08333333	24.33333333	24.33333333	20	22.25	17.16666667	9.5
ENSMUSG00000059586.11	0.94319474	0.059508102	22	15	19.23183132	107	64	100	88	106	139	129	168	133	128	85	90	97.83333333	71.41666667	104.8333333	96	112.9166667	93.70833333	117.2083333	179.375	146.1666667	125.9166667	116.1666667	89.91666667
ENSMUSG00000115896.2	-	-	-	-	-	0	0	0	0	0	0	0	0	0	0	0	0	-	-	-	-	-	-	-	-	-	-	-	-
ENSMUSG00000120397.1	-	-	-	-	-	0	0	0	0	0	0	0	0	0	0	0	0	-	-	-	-	-	-	-	-	-	-	-	-
ENSMUSG00000120225.1	1	1	20	10	0.707106781	0	1	0	1	1	0	0	1	0	0	0	0	0	1	0	1	1	0	0	1	0	0	0	0
ENSMUSG00000032501.10	1	1	22	13	12.86050458	151	89	106	88	124	164	139	106	117	132	70	123	136.0833333	97.83333333	111	96	132.6666667	110.5833333	125.9166667	112.5	128.875	129.5	97.25	121.9583333
ENSMUSG00000115010.2	-	-	-	-	-	0	0	0	0	0	0	0	0	0	0	0	0	-	-	-	-	-	-	-	-	-	-	-	-
ENSMUSG00000115426.2	-	-	-	-	-	0	0	0	0	0	0	0	0	0	0	0	0	-	-	-	-	-	-	-	-	-	-	-	-
ENSMUSG00000115734.2	-	-	-	-	-	0	0	0	0	0	0	0	0	0	0	0	0	-	-	-	-	-	-	-	-	-	-	-	-
ENSMUSG00000093849.2	-	-	-	-	-	0	0	0	0	0	0	0	0	0	0	0	0	-	-	-	-	-	-	-	-	-	-	-	-
ENSMUSG00000071750.4	-	-	-	-	-	0	0	0	0	0	0	0	0	0	0	0	0	-	-	-	-	-	-	-	-	-	-	-	-
ENSMUSG00000071749.4	-	-	-	-	-	0	0	0	0	0	0	0	0	0	0	0	0	-	-	-	-	-	-	-	-	-	-	-	-
ENSMUSG00000077511.3	-	-	-	-	-	0	0	0	0	0	0	0	0	0	0	0	0	-	-	-	-	-	-	-	-	-	-	-	-
ENSMUSG00000115681.3	1	1	0	0	0	0	1	0	0	0	0	0	0	0	0	0	0	0	1	0	0	0	0	0	0	0	0	0	0
ENSMUSG00000120356.1	-	-	-	-	-	0	0	0	0	0	0	0	0	0	0	0	0	-	-	-	-	-	-	-	-	-	-	-	-
ENSMUSG00000115838.2	-	-	-	-	-	0	0	0	0	0	0	0	0	0	0	0	0	-	-	-	-	-	-	-	-	-	-	-	-
ENSMUSG00000115251.2	-	-	-	-	-	0	0	0	0	0	0	0	0	0	0	0	0	-	-	-	-	-	-	-	-	-	-	-	-
ENSMUSG00000115159.2	-	-	-	-	-	0	0	0	0	0	0	0	0	0	0	0	0	-	-	-	-	-	-	-	-	-	-	-	-
ENSMUSG00000115503.2	-	-	-	-	-	0	0	0	0	0	0	0	0	0	0	0	0	-	-	-	-	-	-	-	-	-	-	-	-
ENSMUSG00000115504.2	-	-	-	-	-	0	0	0	0	0	0	0	0	0	0	0	0	-	-	-	-	-	-	-	-	-	-	-	-
ENSMUSG00000077627.3	-	-	-	-	-	0	0	0	0	0	0	0	0	0	0	0	0	-	-	-	-	-	-	-	-	-	-	-	-
ENSMUSG00000112930.3	-	-	-	-	-	0	0	0	0	0	0	0	0	0	0	0	0	-	-	-	-	-	-	-	-	-	-	-	-
ENSMUSG00000114984.2	-	-	-	-	-	0	0	0	0	0	0	0	0	0	0	0	0	-	-	-	-	-	-	-	-	-	-	-	-
ENSMUSG00000072568.5	1	1	22	8	0.854420694	2	1	5	1	2	2	4	1	0	1	0	0	1.75	1	5.25	1	2	1.166666667	3.666666667	1	0	1	0	0
ENSMUSG00000097493.4	1	0.692351604	24	12	2.401216778	0	1	1	5	4	3	4	6	3	0	2	0	0	1	1	5.333333333	4.25	2	3.666666667	6.25	3.25	0	2.916666667	0
ENSMUSG00000022347.9	1	0.177550154	22	4	1.060660172	1	2	2	2	0	2	0	0	0	0	0	2	0.916666667	2.166666667	2	2	0	1.166666667	0	0	0	0	0	2
ENSMUSG00000115231.2	-	-	-	-	-	0	0	0	0	0	0	0	0	0	0	0	0	-	-	-	-	-	-	-	-	-	-	-	-
ENSMUSG00000115809.2	-	-	-	-	-	0	0	0	0	0	0	0	0	0	0	0	0	-	-	-	-	-	-	-	-	-	-	-	-
ENSMUSG00000116498.3	-	-	-	-	-	0	0	0	0	0	0	0	0	0	0	0	0	-	-	-	-	-	-	-	-	-	-	-	-
ENSMUSG00000116000.2	-	-	-	-	-	0	0	0	0	0	0	0	0	0	0	0	0	-	-	-	-	-	-	-	-	-	-	-	-
ENSMUSG00000116299.2	-	-	-	-	-	0	0	0	0	0	0	0	0	0	0	0	0	-	-	-	-	-	-	-	-	-	-	-	-
ENSMUSG00000065812.3	-	-	-	-	-	0	0	0	0	0	0	0	0	0	0	0	0	-	-	-	-	-	-	-	-	-	-	-	-
ENSMUSG00000116109.2	-	-	-	-	-	0	0	0	0	0	0	0	0	0	0	0	0	-	-	-	-	-	-	-	-	-	-	-	-
ENSMUSG00000116031.2	-	-	-	-	-	0	0	0	0	0	0	0	0	0	0	0	0	-	-	-	-	-	-	-	-	-	-	-	-
ENSMUSG00000116017.2	-	-	-	-	-	0	0	0	0	0	0	0	0	0	0	0	0	-	-	-	-	-	-	-	-	-	-	-	-
ENSMUSG00000103610.2	-	-	-	-	-	0	0	0	0	0	0	0	0	0	0	0	0	-	-	-	-	-	-	-	-	-	-	-	-
ENSMUSG00000022346.18	1	1	24	6	89.91304668	580	131	329	170	203	919	172	85	213	292	86	98	525.4166667	146.25	344.3333333	187.4166667	221.2916667	641.125	155.8333333	89.54166667	232.4583333	286.4166667	117.4583333	97.20833333
ENSMUSG00000097039.10	1	1	24	12	3.712310601	9	6	5	12	5	7	13	16	10	8	0	3	7.5	6.583333333	5.25	12.75	5.333333333	4.75	11.58333333	16.75	11	7.5	0	3.083333333
ENSMUSG00002076665.1	-	-	-	-	-	0	0	0	0	0	0	0	0	0	0	0	0	-	-	-	-	-	-	-	-	-	-	-	-
ENSMUSG00002075247.1	-	-	-	-	-	0	0	0	0	0	0	0	0	0	0	0	0	-	-	-	-	-	-	-	-	-	-	-	-
ENSMUSG00002075060.1	-	-	-	-	-	0	0	0	0	0	0	0	0	0	0	0	0	-	-	-	-	-	-	-	-	-	-	-	-
ENSMUSG00002076986.1	-	-	-	-	-	0	0	0	0	0	0	0	0	0	0	0	0	-	-	-	-	-	-	-	-	-	-	-	-
ENSMUSG00000101167.2	-	-	-	-	-	0	0	0	0	0	0	0	0	0	0	0	0	-	-	-	-	-	-	-	-	-	-	-	-
ENSMUSG00000115862.2	-	-	-	-	-	0	0	0	0	0	0	0	0	0	0	0	0	-	-	-	-	-	-	-	-	-	-	-	-
ENSMUSG00002075491.1	-	-	-	-	-	0	0	0	0	0	0	0	0	0	0	0	0	-	-	-	-	-	-	-	-	-	-	-	-
ENSMUSG00000088897.3	-	-	-	-	-	0	0	0	0	0	0	0	0	0	0	0	0	-	-	-	-	-	-	-	-	-	-	-	-
ENSMUSG00000106988.2	1	1	0	0	0	1	0	0	1	0	1	0	0	0	0	0	0	0.916666667	0	0	1	0	0.833333333	0	0	0	0	0	0
ENSMUSG00000115164.3	-	-	-	-	-	0	0	0	0	0	0	0	0	0	0	0	0	-	-	-	-	-	-	-	-	-	-	-	-
ENSMUSG00000115011.2	-	-	-	-	-	0	0	0	0	0	0	0	0	0	0	0	0	-	-	-	-	-	-	-	-	-	-	-	-
ENSMUSG00000115520.3	-	-	-	-	-	0	0	0	0	0	0	0	0	0	0	0	0	-	-	-	-	-	-	-	-	-	-	-	-
ENSMUSG00000115369.2	-	-	-	-	-	0	0	0	0	0	0	0	0	0	0	0	0	-	-	-	-	-	-	-	-	-	-	-	-
ENSMUSG00000119866.1	-	-	-	-	-	0	0	0	0	0	0	0	0	0	0	0	0	-	-	-	-	-	-	-	-	-	-	-	-
ENSMUSG00000115377.2	-	-	-	-	-	0	0	0	0	0	0	0	0	0	0	0	0	-	-	-	-	-	-	-	-	-	-	-	-
ENSMUSG00000095812.2	-	-	-	-	-	0	0	0	0	0	0	0	0	0	0	0	0	-	-	-	-	-	-	-	-	-	-	-	-
ENSMUSG00000115676.2	-	-	-	-	-	0	0	0	0	0	0	0	0	0	0	0	0	-	-	-	-	-	-	-	-	-	-	-	-
ENSMUSG00000115711.2	-	-	-	-	-	0	0	0	0	0	0	0	0	0	0	0	0	-	-	-	-	-	-	-	-	-	-	-	-
ENSMUSG00000115464.2	-	-	-	-	-	0	0	0	0	0	0	0	0	0	0	0	0	-	-	-	-	-	-	-	-	-	-	-	-
ENSMUSG00000115682.2	1	1	0	0	0	0	0	0	1	0	0	0	0	0	0	0	0	0	0	0	1	0	0	0	0	0	0	0	0
ENSMUSG00000079025.10	-	-	-	-	-	0	0	0	0	0	0	0	0	0	0	0	0	-	-	-	-	-	-	-	-	-	-	-	-
ENSMUSG00000099435.7	-	-	-	-	-	0	0	0	0	0	0	0	0	0	0	0	0	-	-	-	-	-	-	-	-	-	-	-	-
ENSMUSG00000056293.13	-	-	-	-	-	0	0	0	0	0	0	0	0	0	0	0	0	-	-	-	-	-	-	-	-	-	-	-	-
ENSMUSG00000062543.9	-	-	-	-	-	0	0	0	0	0	0	0	0	0	0	0	0	-	-	-	-	-	-	-	-	-	-	-	-
ENSMUSG00000055827.14	-	-	-	-	-	0	0	0	0	0	0	0	0	0	0	0	0	-	-	-	-	-	-	-	-	-	-	-	-
ENSMUSG00000093867.8	-	-	-	-	-	0	0	0	0	0	0	0	0	0	0	0	0	-	-	-	-	-	-	-	-	-	-	-	-
ENSMUSG00000055748.13	-	-	-	-	-	0	0	0	0	0	0	0	0	0	0	0	0	-	-	-	-	-	-	-	-	-	-	-	-
ENSMUSG00000100127.7	-	-	-	-	-	0	0	0	0	0	0	0	0	0	0	0	0	-	-	-	-	-	-	-	-	-	-	-	-
ENSMUSG00000022378.15	1	1	22	16	8.868297552	53	60	64	74	44	87	96	71	65	75	53	56	47.75	67.58333333	66	81.58333333	47.75	57.58333333	87.83333333	73.91666667	69.66666667	73.08333333	73.95833333	57
ENSMUSG00000065936.3	-	-	-	-	-	0	0	0	0	0	0	0	0	0	0	0	0	-	-	-	-	-	-	-	-	-	-	-	-
ENSMUSG00000022377.17	1	1	22	17	3.255637469	32	11	18	15	16	25	25	24	14	7	15	21	28.66666667	12.33333333	19.08333333	15.91666667	17.25	16.66666667	22.83333333	25.41666667	15.58333333	6.916666667	21.16666667	21.91666667
ENSMUSG00000093695.3	1	1	0	0	0	0	0	0	1	0	0	0	1	0	0	0	0	0	0	0	1	0	0	0	1	0	0	0	0
ENSMUSG00000115752.2	-	-	-	-	-	0	0	0	0	0	0	0	0	0	0	0	0	-	-	-	-	-	-	-	-	-	-	-	-
ENSMUSG00000115646.2	-	-	-	-	-	0	0	0	0	0	0	0	0	0	0	0	0	-	-	-	-	-	-	-	-	-	-	-	-
ENSMUSG00000115169.2	-	-	-	-	-	0	0	0	0	0	0	0	0	0	0	0	0	-	-	-	-	-	-	-	-	-	-	-	-
ENSMUSG00000115328.2	-	-	-	-	-	0	0	0	0	0	0	0	0	0	0	0	0	-	-	-	-	-	-	-	-	-	-	-	-
ENSMUSG00000022376.9	-	-	-	-	-	0	0	0	0	0	0	0	0	0	0	0	0	-	-	-	-	-	-	-	-	-	-	-	-
ENSMUSG00000094296.2	-	-	-	-	-	0	0	0	0	0	0	0	0	0	0	0	0	-	-	-	-	-	-	-	-	-	-	-	-
ENSMUSG00000079024.3	-	-	-	-	-	0	0	0	0	0	0	0	0	0	0	0	0	-	-	-	-	-	-	-	-	-	-	-	-
ENSMUSG00000072541.3	-	-	-	-	-	0	0	0	0	0	0	0	0	0	0	0	0	-	-	-	-	-	-	-	-	-	-	-	-
ENSMUSG00000115677.2	-	-	-	-	-	0	0	0	0	0	0	0	0	0	0	0	0	-	-	-	-	-	-	-	-	-	-	-	-
ENSMUSG00000115672.2	-	-	-	-	-	0	0	0	0	0	0	0	0	0	0	0	0	-	-	-	-	-	-	-	-	-	-	-	-
ENSMUSG00000115066.2	-	-	-	-	-	0	0	0	0	0	0	0	0	0	0	0	0	-	-	-	-	-	-	-	-	-	-	-	-
ENSMUSG00000115402.2	-	-	-	-	-	0	0	0	0	0	0	0	0	0	0	0	0	-	-	-	-	-	-	-	-	-	-	-	-
ENSMUSG00000077783.4	-	-	-	-	-	0	0	0	0	0	0	0	0	0	0	0	0	-	-	-	-	-	-	-	-	-	-	-	-
ENSMUSG00000015002.19	1	1	22	8	8.32323607	40	32	43	49	44	69	54	28	41	55	17	29	36	35.91666667	44.91666667	52.91666667	47.75	46	48.75	29.58333333	44.08333333	54.41666667	24.25	29.83333333
ENSMUSG00000092495.2	-	-	-	-	-	0	0	0	0	0	0	0	0	0	0	0	0	-	-	-	-	-	-	-	-	-	-	-	-
ENSMUSG00000015001.18	-	-	-	-	-	0	0	0	0	0	0	0	0	0	0	0	0	-	-	-	-	-	-	-	-	-	-	-	-
ENSMUSG00000072511.4	-	-	-	-	-	0	0	0	0	0	0	0	0	0	0	0	0	-	-	-	-	-	-	-	-	-	-	-	-
ENSMUSG00000092454.2	1	1	0	0	0	0	0	0	0	1	0	0	0	0	0	0	0	0	0	0	0	1	0	0	0	0	0	0	0
ENSMUSG00000056258.10	-	-	-	-	-	0	0	0	0	0	0	0	0	0	0	0	0	-	-	-	-	-	-	-	-	-	-	-	-
ENSMUSG00000099013.2	-	-	-	-	-	0	0	0	0	0	0	0	0	0	0	0	0	-	-	-	-	-	-	-	-	-	-	-	-
ENSMUSG00000099054.2	-	-	-	-	-	0	0	0	0	0	0	0	0	0	0	0	0	-	-	-	-	-	-	-	-	-	-	-	-
ENSMUSG00000115784.2	-	-	-	-	-	0	0	0	0	0	0	0	0	0	0	0	0	-	-	-	-	-	-	-	-	-	-	-	-
ENSMUSG00000115351.2	-	-	-	-	-	0	0	0	0	0	0	0	0	0	0	0	0	-	-	-	-	-	-	-	-	-	-	-	-
ENSMUSG00000022375.7	1	1	0	0	0	0	0	0	0	0	1	0	0	0	0	0	0	0	0	0	0	0	0.833333333	0	0	0	0	0	0
ENSMUSG00000036944.7	1	0.692351604	24	8	1.414213562	0	3	3	2	3	1	1	0	1	0	0	0	0	3.166666667	3.083333333	2	3.166666667	0.833333333	1	0	1	0	0	0
ENSMUSG00000072501.6	1	1	22	0	10.14992858	134	114	134	114	124	174	79	115	109	153	104	102	121.6666667	126.5833333	139.625	125.5	132.6666667	117.75	71.54166667	122.8333333	119.4166667	151.0416667	140.0833333	101.5
ENSMUSG00000053469.15	1	1	0	0	0	0	0	0	0	1	0	0	0	0	0	0	0	0	0	0	0	1	0	0	0	0	0	0	0
ENSMUSG00000090464.2	-	-	-	-	-	0	0	0	0	0	0	0	0	0	0	0	0	-	-	-	-	-	-	-	-	-	-	-	-
ENSMUSG00000022372.15	1	0.858504809	20	19	2.062394778	7	4	3	1	3	2	1	3	5	5	2	4	6.083333333	4.25	3.083333333	1	3.166666667	1.166666667	1	3.083333333	5.416666667	4.916666667	2.916666667	4.25
ENSMUSG00000005124.11	0.933224884	0.045832989	22	8	4.478342947	5	4	10	7	12	11	8	1	3	1	1	4	4.25	4.25	10.41666667	7.333333333	12.83333333	7.5	7.5	1	3.25	1	1.166666667	4.25
ENSMUSG00000005125.14	0.256109617	0.003544974	22	10	16.23399318	21	22	44	58	44	108	52	25	25	36	10	18	18.08333333	24.41666667	45.79166667	63.25	47.75	72.66666667	47	26.41666667	27.25	35	14.25	18.83333333
ENSMUSG00000091479.2	-	-	-	-	-	0	0	0	0	0	0	0	0	0	0	0	0	-	-	-	-	-	-	-	-	-	-	-	-
ENSMUSG00000091412.2	-	-	-	-	-	0	0	0	0	0	0	0	0	0	0	0	0	-	-	-	-	-	-	-	-	-	-	-	-
ENSMUSG00000116289.2	-	-	-	-	-	0	0	0	0	0	0	0	0	0	0	0	0	-	-	-	-	-	-	-	-	-	-	-	-
ENSMUSG00000013846.11	0.3603467	0.0079208	22	7	189.6371999	708	748	1825	723	747	1050	814	533	450	537	337	741	637.9166667	792.6666667	1898.25	818.0833333	842.9583333	735.0416667	758.5	580.25	484.8333333	535	436.5	690.5
ENSMUSG00000120535.1	1	1	0	0	0	0	0	1	1	0	0	0	0	0	0	0	0	0	0	1	1	0	0	0	0	0	0	0	0
ENSMUSG00000102069.2	-	-	-	-	-	0	0	0	0	0	0	0	0	0	0	0	0	-	-	-	-	-	-	-	-	-	-	-	-
ENSMUSG00000115875.2	-	-	-	-	-	0	0	0	0	0	0	0	0	0	0	0	0	-	-	-	-	-	-	-	-	-	-	-	-
ENSMUSG00000116519.2	-	-	-	-	-	0	0	0	0	0	0	0	0	0	0	0	0	-	-	-	-	-	-	-	-	-	-	-	-
ENSMUSG00000022335.18	1	1	20	9	0.707106781	0	0	2	0	1	1	1	0	1	0	0	7	0	0	2	0	1	0.833333333	1	0	1	0	0	7.333333333
ENSMUSG00000068397.5	1	1	22	3	3.68284782	13	15	27	10	14	17	9	13	7	12	14	11	11.41666667	16.75	28.66666667	10.75	14.83333333	11.5	8.416666667	13.66666667	7.5	11.58333333	20	11.5
ENSMUSG00000104324.2	-	-	-	-	-	0	0	0	0	0	0	0	0	0	0	0	0	-	-	-	-	-	-	-	-	-	-	-	-
ENSMUSG00000096967.4	1	1	0	0	0	0	0	0	0	0	0	0	1	0	0	0	0	0	0	0	0	0	0	0	1	0	0	0	0
ENSMUSG00000065476.4	-	-	-	-	-	0	0	0	0	0	0	0	0	0	0	0	0	-	-	-	-	-	-	-	-	-	-	-	-
ENSMUSG00000104116.2	1	1	0	0	0	1	0	2	2	0	0	0	0	0	0	0	0	0.916666667	0	2	2	0	0	0	0	0	0	0	0
ENSMUSG00000093387.2	1	1	0	0	0	0	1	0	0	0	1	1	0	0	0	0	0	0	1	0	0	0	0.833333333	1	0	0	0	0	0
ENSMUSG00000065437.3	-	-	-	-	-	0	0	0	0	0	0	0	0	0	0	0	0	-	-	-	-	-	-	-	-	-	-	-	-
ENSMUSG00000116367.2	-	-	-	-	-	0	0	0	0	0	0	0	0	0	0	0	0	-	-	-	-	-	-	-	-	-	-	-	-
ENSMUSG00000119259.1	-	-	-	-	-	0	0	0	0	0	0	0	0	0	0	0	0	-	-	-	-	-	-	-	-	-	-	-	-
ENSMUSG00000116089.2	1	1	0	0	0	0	0	0	0	0	0	0	1	0	0	0	0	0	0	0	0	0	0	0	1	0	0	0	0
ENSMUSG00000116294.2	-	-	-	-	-	0	0	0	0	0	0	0	0	0	0	0	0	-	-	-	-	-	-	-	-	-	-	-	-
ENSMUSG00000115928.2	-	-	-	-	-	0	0	0	0	0	0	0	0	0	0	0	0	-	-	-	-	-	-	-	-	-	-	-	-
ENSMUSG00000069996.4	-	-	-	-	-	0	0	0	0	0	0	0	0	0	0	0	0	-	-	-	-	-	-	-	-	-	-	-	-
ENSMUSG00000022332.9	1	1	20	10	13.25825217	88	90	50	93	109	146	96	85	66	86	86	82	79.66666667	99.08333333	52.125	102.4166667	116.4166667	98.25	87.83333333	89.54166667	70.70833333	83.66666667	117.4583333	82.75
ENSMUSG00000116092.2	-	-	-	-	-	0	0	0	0	0	0	0	0	0	0	0	0	-	-	-	-	-	-	-	-	-	-	-	-
ENSMUSG00000115935.2	-	-	-	-	-	0	0	0	0	0	0	0	0	0	0	0	0	-	-	-	-	-	-	-	-	-	-	-	-
ENSMUSG00000116167.2	-	-	-	-	-	0	0	0	0	0	0	0	0	0	0	0	0	-	-	-	-	-	-	-	-	-	-	-	-
ENSMUSG00000077502.3	-	-	-	-	-	0	0	0	0	0	0	0	0	0	0	0	0	-	-	-	-	-	-	-	-	-	-	-	-
ENSMUSG00000080689.3	-	-	-	-	-	0	0	0	0	0	0	0	0	0	0	0	0	-	-	-	-	-	-	-	-	-	-	-	-
ENSMUSG00000116483.2	-	-	-	-	-	0	0	0	0	0	0	0	0	0	0	0	0	-	-	-	-	-	-	-	-	-	-	-	-
ENSMUSG00000116398.2	1	1	0	0	0	0	0	0	0	1	0	0	0	0	0	0	0	0	0	0	0	1	0	0	0	0	0	0	0
ENSMUSG00000116449.2	-	-	-	-	-	0	0	0	0	0	0	0	0	0	0	0	0	-	-	-	-	-	-	-	-	-	-	-	-
ENSMUSG00000116168.2	-	-	-	-	-	0	0	0	0	0	0	0	0	0	0	0	0	-	-	-	-	-	-	-	-	-	-	-	-
ENSMUSG00000116191.2	-	-	-	-	-	0	0	0	0	0	0	0	0	0	0	0	0	-	-	-	-	-	-	-	-	-	-	-	-
ENSMUSG00000116355.2	1	1	0	0	0	0	0	1	0	0	0	0	0	0	0	0	0	0	0	1	0	0	0	0	0	0	0	0	0
ENSMUSG00000036800.9	-	-	-	-	-	0	0	0	0	0	0	0	0	0	0	0	0	-	-	-	-	-	-	-	-	-	-	-	-
ENSMUSG00002076224.1	-	-	-	-	-	0	0	0	0	0	0	0	0	0	0	0	0	-	-	-	-	-	-	-	-	-	-	-	-
ENSMUSG00000088895.3	-	-	-	-	-	0	0	0	0	0	0	0	0	0	0	0	0	-	-	-	-	-	-	-	-	-	-	-	-
ENSMUSG00000115868.2	1	1	0	0	0	0	0	0	0	0	1	0	0	0	0	0	0	0	0	0	0	0	0.833333333	0	0	0	0	0	0
ENSMUSG00000079022.11	-	-	-	-	-	0	0	0	0	0	0	0	0	0	0	0	0	-	-	-	-	-	-	-	-	-	-	-	-
ENSMUSG00000090237.2	-	-	-	-	-	0	0	0	0	0	0	0	0	0	0	0	0	-	-	-	-	-	-	-	-	-	-	-	-
ENSMUSG00000116068.2	-	-	-	-	-	0	0	0	0	0	0	0	0	0	0	0	0	-	-	-	-	-	-	-	-	-	-	-	-
ENSMUSG00000119376.1	1	1	0	0	0	0	0	0	0	0	0	0	0	1	2	1	0	0	0	0	0	0	0	0	0	1	2	1.166666667	0
ENSMUSG00000118695.1	-	-	-	-	-	0	0	0	0	0	0	0	0	0	0	0	0	-	-	-	-	-	-	-	-	-	-	-	-
ENSMUSG00000036760.8	-	-	-	-	-	0	0	0	0	0	0	0	0	0	0	0	0	-	-	-	-	-	-	-	-	-	-	-	-
ENSMUSG00000116088.2	-	-	-	-	-	0	0	0	0	0	0	0	0	0	0	0	0	-	-	-	-	-	-	-	-	-	-	-	-
ENSMUSG00000047921.19	1	1	22	10	9.045074241	44	47	46	53	52	91	70	67	47	57	31	64	39.91666667	52.5	47.58333333	57.16666667	56.45833333	60.58333333	63.125	70.08333333	50.75	56.41666667	43.45833333	65.16666667
ENSMUSG00000088364.4	-	-	-	-	-	0	0	0	0	0	0	0	0	0	0	0	0	-	-	-	-	-	-	-	-	-	-	-	-
ENSMUSG00000116314.2	-	-	-	-	-	0	0	0	0	0	0	0	0	0	0	0	0	-	-	-	-	-	-	-	-	-	-	-	-
ENSMUSG00000106847.2	1	1	22	17	1.031197389	4	1	1	4	3	3	4	4	1	4	3	0	3.25	1	1	4.25	3.166666667	2	3.666666667	4.166666667	1	4.083333333	4.25	0
ENSMUSG00000096173.3	1	1	0	0	0	0	1	0	0	0	0	0	0	0	0	0	0	0	1	0	0	0	0	0	0	0	0	0	0
ENSMUSG00000068391.9	1	1	20	15	13.28771495	169	156	188	160	149	266	214	174	197	181	140	200	152.9166667	171.5	197.625	176.625	160.75	182.2916667	195.4166667	185.8333333	214.6666667	176.8333333	188.3333333	195.5
ENSMUSG00000036698.12	1	1	22	13	2.357022604	6	4	2	7	9	15	8	5	8	13	5	11	5.333333333	4.25	2	7.333333333	9.666666667	10.08333333	7.5	5.333333333	8.666666667	12.58333333	7.083333333	11.5
ENSMUSG00000022607.19	1	1	22	8	3.948012864	10	6	17	17	13	19	16	9	17	15	3	10	8.583333333	6.583333333	18.08333333	18.08333333	13.91666667	12.75	14.41666667	9.5	18.83333333	14.66666667	4.25	10.375
ENSMUSG00000115693.2	-	-	-	-	-	0	0	0	0	0	0	0	0	0	0	0	0	-	-	-	-	-	-	-	-	-	-	-	-
ENSMUSG00000065612.3	-	-	-	-	-	0	0	0	0	0	0	0	0	0	0	0	0	-	-	-	-	-	-	-	-	-	-	-	-
ENSMUSG00000088005.3	-	-	-	-	-	0	0	0	0	0	0	0	0	0	0	0	0	-	-	-	-	-	-	-	-	-	-	-	-
ENSMUSG00000115602.2	1	1	0	0	0	0	1	0	0	0	0	0	1	0	0	0	0	0	1	0	0	0	0	0	1	0	0	0	0
ENSMUSG00000115810.3	1	1	22	14	1.38475078	4	5	4	1	0	6	9	6	2	1	1	3	3.25	5.416666667	4.166666667	1	0	4.166666667	8.416666667	6.25	2.166666667	1	1.166666667	3.083333333
ENSMUSG00000116174.2	-	-	-	-	-	0	0	0	0	0	0	0	0	0	0	0	0	-	-	-	-	-	-	-	-	-	-	-	-
ENSMUSG00000115885.2	-	-	-	-	-	0	0	0	0	0	0	0	0	0	0	0	0	-	-	-	-	-	-	-	-	-	-	-	-
ENSMUSG00000036661.15	1	1	20	13	2.474873734	4	1	2	2	10	10	1	9	3	2	2	7	3.25	1	2	2	10.75	6.583333333	1	9.5	3.25	2	2.916666667	7.333333333
ENSMUSG00000079020.10	1	1	22	19	0.677643998	2	3	4	0	3	3	1	6	0	4	2	1	1.75	3.166666667	4.166666667	0	3.166666667	2	1	6.25	0	4.083333333	2.916666667	1
ENSMUSG00000099958.2	-	-	-	-	-	0	0	0	0	0	0	0	0	0	0	0	0	-	-	-	-	-	-	-	-	-	-	-	-
ENSMUSG00000045281.6	-	-	-	-	-	0	0	0	0	0	0	0	0	0	0	0	0	-	-	-	-	-	-	-	-	-	-	-	-
ENSMUSG00000059895.14	0.522639106	0.016463156	22	12	16.8748087	102	85	86	103	113	171	149	117	101	112	64	92	93.41666667	93.79166667	89.91666667	114.1666667	121.75	115.3333333	135.1666667	125.0416667	110.9166667	108.8333333	89.20833333	91.75
ENSMUSG00000084493.3	-	-	-	-	-	0	0	0	0	0	0	0	0	0	0	0	0	-	-	-	-	-	-	-	-	-	-	-	-
ENSMUSG00000072487.12	-	-	-	-	-	0	0	0	0	0	0	0	0	0	0	0	0	-	-	-	-	-	-	-	-	-	-	-	-
ENSMUSG00000083380.2	1	1	20	0	1.296362432	1	2	4	0	0	2	2	1	2	3	1	0	0.916666667	2.166666667	4.166666667	0	0	1.166666667	2	1	2.166666667	3	1.166666667	0
ENSMUSG00000086361.2	1	1	0	0	0	0	0	0	1	0	0	1	0	0	0	0	0	0	0	0	1	0	0	1	0	0	0	0	0
ENSMUSG00000116256.2	-	-	-	-	-	0	0	0	0	0	0	0	0	0	0	0	0	-	-	-	-	-	-	-	-	-	-	-	-
ENSMUSG00000075609.4	1	1	0	0	0	0	0	0	1	0	3	0	0	0	1	0	2	0	0	0	1	0	2	0	0	0	1	0	2
ENSMUSG00000082585.4	1	0.454435351	20	1	8.779909202	38	33	30	26	22	28	16	26	38	28	30	23	33.91666667	37	31.58333333	28.08333333	24.25	18.75	14.41666667	27.41666667	41.08333333	27.16666667	41.91666667	23.91666667
ENSMUSG00000118581.2	-	-	-	-	-	0	0	0	0	0	0	0	0	0	0	0	0	-	-	-	-	-	-	-	-	-	-	-	-
ENSMUSG00000034730.18	-	-	-	-	-	0	0	0	0	0	0	0	0	0	0	0	0	-	-	-	-	-	-	-	-	-	-	-	-
ENSMUSG00002076923.1	-	-	-	-	-	0	0	0	0	0	0	0	0	0	0	0	0	-	-	-	-	-	-	-	-	-	-	-	-
ENSMUSG00000022603.10	-	-	-	-	-	0	0	0	0	0	0	0	0	0	0	0	0	-	-	-	-	-	-	-	-	-	-	-	-
ENSMUSG00000022602.15	1	1	20	10	0.707106781	0	0	0	1	3	0	0	3	0	1	1	0	0	0	0	1	3.166666667	0	0	3.083333333	0	1	1.166666667	0
ENSMUSG00000046380.4	1	1	22	3	1.826692518	2	8	3	6	5	5	4	7	2	2	17	4	1.75	8.916666667	3.083333333	6.25	5.333333333	3.25	3.666666667	7.333333333	2.166666667	2	24.25	4.25
ENSMUSG00000044276.3	1	1	20	7	0.707106781	0	2	1	0	1	1	0	2	0	0	1	3	0	2.166666667	1	0	1	0.833333333	0	2	0	0	1.166666667	3.083333333
ENSMUSG00000022598.7	-	-	-	-	-	0	0	0	0	0	0	0	0	0	0	0	0	-	-	-	-	-	-	-	-	-	-	-	-
ENSMUSG00000101983.2	-	-	-	-	-	0	0	0	0	0	0	0	0	0	0	0	0	-	-	-	-	-	-	-	-	-	-	-	-
ENSMUSG00000056665.3	1	1	22	9	0.589255651	0	1	2	1	0	1	0	2	1	0	0	3	0	1	2	1	0	0.833333333	0	2	1	0	0	3.083333333
ENSMUSG00000022596.4	-	-	-	-	-	0	0	0	0	0	0	0	0	0	0	0	0	-	-	-	-	-	-	-	-	-	-	-	-
ENSMUSG00000022595.8	-	-	-	-	-	0	0	0	0	0	0	0	0	0	0	0	0	-	-	-	-	-	-	-	-	-	-	-	-
ENSMUSG00000075605.4	-	-	-	-	-	0	0	0	0	0	0	0	0	0	0	0	0	-	-	-	-	-	-	-	-	-	-	-	-
ENSMUSG00000022594.15	1	0.371720266	20	9	3.948012861	2	1	4	9	9	3	10	6	0	0	3	1	1.75	1	4.166666667	9.666666667	9.666666667	2	9.083333333	6.25	0	0	4.25	1
ENSMUSG00000034634.8	1	1	20	0	6.334498246	80	14	29	11	19	16	16	10	17	20	10	6	73.16666667	15.75	30.375	11.70833333	20.83333333	10.75	14.41666667	10.58333333	18.83333333	19.33333333	14.25	6.25
ENSMUSG00000101026.2	-	-	-	-	-	0	0	0	0	0	0	0	0	0	0	0	0	-	-	-	-	-	-	-	-	-	-	-	-
ENSMUSG00000091709.2	1	1	0	0	0	0	0	1	0	0	0	0	0	0	0	0	0	0	0	1	0	0	0	0	0	0	0	0	0
ENSMUSG00000044678.12	1	1	24	9	0.707106781	0	0	5	1	0	0	0	1	0	0	0	1	0	0	5.25	1	0	0	0	1	0	0	0	1
ENSMUSG00000068349.13	-	-	-	-	-	0	0	0	0	0	0	0	0	0	0	0	0	-	-	-	-	-	-	-	-	-	-	-	-
ENSMUSG00000068600.11	-	-	-	-	-	0	0	0	0	0	0	0	0	0	0	0	0	-	-	-	-	-	-	-	-	-	-	-	-
ENSMUSG00000075604.6	-	-	-	-	-	0	0	0	0	0	0	0	0	0	0	0	0	-	-	-	-	-	-	-	-	-	-	-	-
ENSMUSG00000022589.9	-	-	-	-	-	0	0	0	0	0	0	0	0	0	0	0	0	-	-	-	-	-	-	-	-	-	-	-	-
ENSMUSG00000063522.6	-	-	-	-	-	0	0	0	0	0	0	0	0	0	0	0	0	-	-	-	-	-	-	-	-	-	-	-	-
ENSMUSG00000100880.3	1	1	0	0	0	0	0	0	0	1	0	0	0	0	0	1	0	0	0	0	0	1	0	0	0	0	0	1.166666667	0
ENSMUSG00000116380.2	1	1	22	9	1.414213562	3	1	4	1	4	1	2	9	2	0	0	2	2.416666667	1	4.166666667	1	4.25	0.833333333	2	9.5	2.166666667	0	0	2
ENSMUSG00000099600.2	-	-	-	-	-	0	0	0	0	0	0	0	0	0	0	0	0	-	-	-	-	-	-	-	-	-	-	-	-
ENSMUSG00000022587.16	1	0.371720266	24	10	313.808097	1212	1125	1815	1309	1080	2210	1592	1924	1044	1176	686	1123	1076.166667	1207.625	1887.333333	1450.5	1203.583333	1565.166667	1488.583333	2083.166667	1128.333333	1203.583333	871.0833333	1044.208333
ENSMUSG00000022586.12	-	-	-	-	-	0	0	0	0	0	0	0	0	0	0	0	0	-	-	-	-	-	-	-	-	-	-	-	-
ENSMUSG00000101132.3	1	1	0	0	0	0	0	0	0	0	0	0	0	0	0	0	1	0	0	0	0	0	0	0	0	0	0	0	1
ENSMUSG00000103457.2	-	-	-	-	-	0	0	0	0	0	0	0	0	0	0	0	0	-	-	-	-	-	-	-	-	-	-	-	-
ENSMUSG00000075602.11	1	1	22	5	5.33276364	66	26	32	48	34	71	36	35	32	36	21	46	59.58333333	28.83333333	33.66666667	51.75	36.875	47.29166667	32.75	37	34.91666667	35	29.91666667	46.58333333
ENSMUSG00000100287.2	1	1	0	0	0	1	0	0	0	0	0	1	0	0	0	0	3	0.916666667	0	0	0	0	0	1	0	0	0	0	3.083333333
ENSMUSG00000101082.2	-	-	-	-	-	0	0	0	0	0	0	0	0	0	0	0	0	-	-	-	-	-	-	-	-	-	-	-	-
ENSMUSG00000079018.11	1	1	24	1	0.530330086	2	1	0	2	0	3	1	1	1	0	4	1	1.75	1	0	2	0	2	1	1	1	0	5.416666667	1
ENSMUSG00000099775.2	1	1	0	0	0	0	0	0	0	0	0	0	2	0	0	0	0	0	0	0	0	0	0	0	2	0	0	0	0
ENSMUSG00000099452.2	-	-	-	-	-	0	0	0	0	0	0	0	0	0	0	0	0	-	-	-	-	-	-	-	-	-	-	-	-
ENSMUSG00000022584.15	1	1	20	10	0.707106781	0	1	1	2	2	4	0	1	1	1	2	2	0	1	1	2	2	2.833333333	0	1	1	1	2.916666667	2
ENSMUSG00000102051.3	1	1	0	0	0	0	0	1	0	0	0	0	0	0	0	0	0	0	0	1	0	0	0	0	0	0	0	0	0
ENSMUSG00000022582.5	-	-	-	-	-	0	0	0	0	0	0	0	0	0	0	0	0	-	-	-	-	-	-	-	-	-	-	-	-
ENSMUSG00000101140.2	-	-	-	-	-	0	0	0	0	0	0	0	0	0	0	0	0	-	-	-	-	-	-	-	-	-	-	-	-
ENSMUSG00000120209.1	1	0.858504809	20	4	0.648181216	8	7	15	7	5	17	5	1	4	15	5	6	6.916666667	7.666666667	15.75	7.333333333	5.333333333	11.5	4.416666667	1	4.416666667	14.66666667	7.083333333	6.25
ENSMUSG00000047728.14	1	1	20	0	21.89084748	434	341	388	299	275	523	404	340	334	368	241	395	389.9583333	371.4166667	415.25	330.5833333	297.6666667	364	369.7916667	364.5	361.5416667	361.75	321.7083333	377
ENSMUSG00000068348.5	-	-	-	-	-	0	0	0	0	0	0	0	0	0	0	0	0	-	-	-	-	-	-	-	-	-	-	-	-
ENSMUSG00000100462.2	-	-	-	-	-	0	0	0	0	0	0	0	0	0	0	0	0	-	-	-	-	-	-	-	-	-	-	-	-
ENSMUSG00000022583.13	1	1	0	0	0	0	0	1	0	0	0	0	0	0	0	0	0	0	0	1	0	0	0	0	0	0	0	0	0
ENSMUSG00000099467.2	-	-	-	-	-	0	0	0	0	0	0	0	0	0	0	0	0	-	-	-	-	-	-	-	-	-	-	-	-
ENSMUSG00000101289.2	1	1	0	0	0	0	0	0	0	0	0	1	0	0	0	0	0	0	0	0	0	0	0	1	0	0	0	0	0
ENSMUSG00000099414.2	-	-	-	-	-	0	0	0	0	0	0	0	0	0	0	0	0	-	-	-	-	-	-	-	-	-	-	-	-
ENSMUSG00000101075.2	-	-	-	-	-	0	0	0	0	0	0	0	0	0	0	0	0	-	-	-	-	-	-	-	-	-	-	-	-
ENSMUSG00000100375.2	-	-	-	-	-	0	0	0	0	0	0	0	0	0	0	0	0	-	-	-	-	-	-	-	-	-	-	-	-
ENSMUSG00000102028.2	-	-	-	-	-	0	0	0	0	0	0	0	0	0	0	0	0	-	-	-	-	-	-	-	-	-	-	-	-
ENSMUSG00000053168.8	1	1	20	17	7.071067812	22	6	7	25	8	13	16	35	17	17	5	9	19.16666667	6.583333333	7.333333333	27	8.666666667	8.75	14.41666667	37	18.83333333	16.58333333	7.083333333	9.5
ENSMUSG00000093626.2	1	1	0	0	0	0	0	0	0	1	1	0	1	0	0	0	0	0	0	0	0	1	0.833333333	0	1	0	0	0	0
ENSMUSG00000116365.2	-	-	-	-	-	0	0	0	0	0	0	0	0	0	0	0	0	-	-	-	-	-	-	-	-	-	-	-	-
ENSMUSG00000116222.2	-	-	-	-	-	0	0	0	0	0	0	0	0	0	0	0	0	-	-	-	-	-	-	-	-	-	-	-	-
ENSMUSG00000116155.2	-	-	-	-	-	0	0	0	0	0	0	0	0	0	0	0	0	-	-	-	-	-	-	-	-	-	-	-	-
ENSMUSG00000022577.18	-	-	-	-	-	0	0	0	0	0	0	0	0	0	0	0	0	-	-	-	-	-	-	-	-	-	-	-	-
ENSMUSG00000022579.11	1	1	22	12	17.10314527	155	190	158	146	111	267	187	173	165	89	106	153	140.1666667	209	165.4166667	159.4166667	119.75	183.4166667	171.2083333	184.1666667	179.9583333	86.58333333	142.5	150.9166667
ENSMUSG00000047003.16	1	1	20	16	0.824957911	5	2	4	3	1	4	8	4	3	0	1	6	4.25	2.166666667	4.166666667	3.083333333	1	2.833333333	7.5	4.166666667	3.25	0	1.166666667	6.25
ENSMUSG00000115969.2	-	-	-	-	-	0	0	0	0	0	0	0	0	0	0	0	0	-	-	-	-	-	-	-	-	-	-	-	-
ENSMUSG00000099034.9	1	1	22	7	1.473139127	2	5	3	2	4	8	5	2	2	3	2	3	1.75	5.416666667	3.083333333	2	4.25	5.416666667	4.416666667	2	2.166666667	3	2.916666667	3.083333333
ENSMUSG00000000934.10	1	0.289005181	20	10	18.29638796	116	99	130	91	134	233	156	121	105	112	85	132	106.3333333	109.125	135.1666667	100.0416667	144.4166667	158.5	141.25	128.8333333	115.0833333	108.8333333	116.1666667	130
ENSMUSG00000085523.2	1	1	0	0	0	0	0	0	0	0	1	0	0	0	0	0	2	0	0	0	0	0	0.833333333	0	0	0	0	0	2
ENSMUSG00000022580.14	1	1	0	0	0	1	1	0	0	0	0	0	0	0	0	0	0	0.916666667	1	0	0	0	0	0	0	0	0	0	0
ENSMUSG00000047591.6	1	1	0	0	0	0	0	0	0	0	2	0	0	0	0	0	0	0	0	0	0	0	1.166666667	0	0	0	0	0	0
ENSMUSG00000075600.4	1	0.858504809	20	9	11.37263406	16	18	69	33	46	55	30	32	25	33	21	31	13.75	20	71.41666667	35.16666667	50	36.08333333	27.25	33.91666667	27.25	32.16666667	29.91666667	31.83333333
ENSMUSG00000077416.3	-	-	-	-	-	0	0	0	0	0	0	0	0	0	0	0	0	-	-	-	-	-	-	-	-	-	-	-	-
ENSMUSG00000098203.2	-	-	-	-	-	0	0	0	0	0	0	0	0	0	0	0	0	-	-	-	-	-	-	-	-	-	-	-	-
ENSMUSG00000022575.6	0.702113623	0.032157876	20	12	34.97232286	222	155	271	219	203	392	325	335	211	225	138	185	201.25	170.3333333	283.6666667	242.4166667	221.2916667	268.8333333	299.2916667	359.5	230.3333333	219.375	184.7083333	181.3333333
ENSMUSG00000098678.2	1	1	0	0	0	1	0	0	0	0	0	1	0	1	0	0	0	0.916666667	0	0	0	0	0	1	0	1	0	0	0
ENSMUSG00000022574.8	1	1	20	10	484.2208307	1682	2523	3064	2978	3115	3713	3309	4354	2338	2819	2317	3683	1499.416667	2660.833333	3055.083333	3311.583333	3522.25	2584.75	3113.916667	4453	2546.583333	2883.291667	2968.916667	3379.583333
ENSMUSG00000055762.17	0.3603467	0.0079208	20	1	31.76087961	383	333	287	270	277	378	261	276	284	307	331	362	344.375	362.75	300.1666667	299.4583333	300.3333333	259.9583333	238.9166667	295.5	309.75	301.9166667	426.8333333	348.1666667
ENSMUSG00000103906.2	1	1	24	2	5.95148207	23	24	49	36	25	49	32	34	25	34	33	52	20	26.91666667	50.70833333	38.08333333	27.16666667	32.16666667	29.25	36	27.25	33.25	46.66666667	52.625
ENSMUSG00000022571.10	0.522639106	0.016463156	22	1	60.51655533	389	295	490	251	263	371	256	243	268	320	361	439	350.9166667	322.4583333	518.6666667	278.6666667	286.0833333	254.125	234.1666667	259.8333333	291.25	317.0416667	469.1666667	415.5833333
ENSMUSG00000022570.8	0.94319474	0.059508102	22	18	82.93773288	575	549	567	385	444	681	531	573	577	617	465	658	522.5	596.9166667	592.75	426.7083333	485.125	470.4166667	488.75	616.2916667	630.5416667	615.8333333	602.4166667	607.8333333
ENSMUSG00000050846.10	1	1	20	3	8.927223112	46	56	55	59	41	61	33	54	46	56	30	72	41.75	62.83333333	57.20833333	64.5	44.58333333	40.20833333	30.08333333	56.66666667	49.75	55.33333333	41.91666667	72.66666667
ENSMUSG00000116120.2	1	1	20	10	0.707106781	0	0	0	1	1	1	1	0	0	0	0	0	0	0	0	1	1	0.833333333	1	0	0	0	0	0
ENSMUSG00000034429.16	1	0.289005181	20	10	37.24095717	204	342	285	238	299	561	313	284	231	210	173	275	184.25	371.8333333	298.875	265.0833333	324.3333333	386.875	287.25	303.6666667	251	205.6666667	228.1666667	265.3333333
ENSMUSG00000098176.3	1	1	24	4	5.126524164	52	26	32	25	45	51	38	27	27	18	24	40	46.75	28.83333333	33.66666667	27	48.91666667	33.66666667	34.75	28.41666667	29.41666667	17.5	33.91666667	40.91666667
ENSMUSG00000063704.14	1	0.104994351	20	9	84.9706649	170	135	122	312	299	400	224	196	118	127	84	158	154	150.0833333	127.5	344.8333333	324.3333333	274.1666667	205.4583333	209.7083333	130	125	115.1666667	155.9583333
ENSMUSG00000046761.14	1	1	20	10	6.953216679	22	24	22	32	35	54	16	46	27	29	21	31	19.16666667	26.91666667	23.16666667	33.91666667	38	35.41666667	14.41666667	48.75	29.41666667	28.16666667	29.91666667	31.83333333
ENSMUSG00000102018.9	1	1	22	10	1.134317128	5	2	1	0	3	5	4	5	0	2	1	3	4.25	2.166666667	1	0	3.166666667	3.25	3.666666667	5.333333333	0	2	1.166666667	3.083333333
ENSMUSG00002076340.1	-	-	-	-	-	0	0	0	0	0	0	0	0	0	0	0	0	-	-	-	-	-	-	-	-	-	-	-	-
ENSMUSG00000022568.18	1	1	20	7	4.006938424	8	9	14	3	10	23	5	4	4	10	5	9	6.916666667	10.08333333	14.66666667	3.083333333	10.75	15.5	4.416666667	4.166666667	4.416666667	9.666666667	7.083333333	9.5
ENSMUSG00000098451.3	-	-	-	-	-	0	0	0	0	0	0	0	0	0	0	0	0	-	-	-	-	-	-	-	-	-	-	-	-
ENSMUSG00000002524.18	1	0.289005181	20	10	246.8981173	1093	1005	1244	1519	1153	1898	1621	1362	1036	1140	967	1259	961.25	1061.666667	1289.583333	1710	1311.5	1329.291667	1520.333333	1452.666667	1116.416667	1149.416667	1235.333333	1174.166667
ENSMUSG00000115332.2	-	-	-	-	-	0	0	0	0	0	0	0	0	0	0	0	0	-	-	-	-	-	-	-	-	-	-	-	-
ENSMUSG00000075590.5	1	1	22	3	12.88996739	169	106	208	127	133	187	117	128	106	143	107	123	152.9166667	117.4166667	217.4166667	139.5833333	143	126.2083333	105.9166667	136.5833333	116.1666667	140.1666667	143.6666667	121.9583333
ENSMUSG00000116288.2	1	1	20	5	0.707106781	1	0	1	2	1	0	0	1	0	0	0	1	0.916666667	0	1	2	1	0	0	1	0	0	0	1
ENSMUSG00000118671.1	1	1	20	17	3.889087297	7	1	7	5	6	3	17	18	7	7	3	9	6.083333333	1	7.333333333	5.333333333	6.583333333	2	15.5	18.75	7.5	6.916666667	4.25	9.5
ENSMUSG00000044361.17	1	0.289005181	24	14	15.2027958	29	42	47	51	53	114	124	73	73	55	62	72	25.58333333	46.66666667	48.66666667	54.91666667	57.75	76.41666667	112.25	75.91666667	79.375	54.41666667	86.08333333	72.66666667
ENSMUSG00000116475.2	1	1	0	0	0	0	0	0	0	0	1	0	0	0	0	0	0	0	0	0	0	0	0.833333333	0	0	0	0	0	0
ENSMUSG00000022565.16	1	1	22	0	20.56502222	80	93	76	40	44	88	39	75	44	79	47	46	73.16666667	102.4166667	79.41666667	42.83333333	47.75	58.41666667	35.66666667	78.08333333	47.58333333	76.75	65.83333333	46.58333333
ENSMUSG00002075830.1	-	-	-	-	-	0	0	0	0	0	0	0	0	0	0	0	0	-	-	-	-	-	-	-	-	-	-	-	-
ENSMUSG00000087899.3	-	-	-	-	-	0	0	0	0	0	0	0	0	0	0	0	0	-	-	-	-	-	-	-	-	-	-	-	-
ENSMUSG00000063268.13	0.3603467	0.0079208	24	14	20.91857561	47	19	41	39	40	101	85	59	68	67	31	27	42.58333333	21.08333333	42.83333333	41.79166667	43.5	67.83333333	77.83333333	61.70833333	72.95833333	66.25	43.45833333	28.04166667
ENSMUSG00000022564.8	1	1	20	5	81.4351305	1215	1025	1116	1075	965	1346	1166	1161	866	909	870	1230	1077.916667	1093.083333	1153.5	1198.75	1072.25	954.3333333	1100.208333	1237.625	952.9166667	914.0833333	1121.875	1151.583333
ENSMUSG00000098625.3	-	-	-	-	-	0	0	0	0	0	0	0	0	0	0	0	0	-	-	-	-	-	-	-	-	-	-	-	-
ENSMUSG00000115946.3	1	1	22	9	3.653385036	11	2	7	8	3	18	9	13	2	6	2	4	9.583333333	2.166666667	7.333333333	8.416666667	3.166666667	12.33333333	8.416666667	13.66666667	2.166666667	5.916666667	2.916666667	4.25
ENSMUSG00002076111.1	-	-	-	-	-	0	0	0	0	0	0	0	0	0	0	0	0	-	-	-	-	-	-	-	-	-	-	-	-
ENSMUSG00000049653.6	-	-	-	-	-	0	0	0	0	0	0	0	0	0	0	0	0	-	-	-	-	-	-	-	-	-	-	-	-
ENSMUSG00000093169.3	-	-	-	-	-	0	0	0	0	0	0	0	0	0	0	0	0	-	-	-	-	-	-	-	-	-	-	-	-
ENSMUSG00000071724.6	1	0.141272253	20	12	0.707106781	2	0	2	1	2	3	5	2	1	0	0	0	1.75	0	2	1	2	2	4.416666667	2	1	0	0	0
ENSMUSG00000022562.16	1	0.177550154	24	14	148.6323723	666	546	739	496	551	1262	922	981	699	823	541	671	603.5	594.1666667	772.4166667	544.9166667	601.4583333	891.1666667	844.75	1074	776.4583333	822.625	699.5	622.5416667
ENSMUSG00000034259.9	1	1	24	18	54.3588338	654	450	531	557	568	813	702	655	550	601	485	767	590.125	487.75	563.7916667	616	619.25	565.2083333	656.5416667	710.4166667	604.9583333	597.25	627.7916667	715.3333333
ENSMUSG00000022561.14	1	1	20	13	79.69682684	792	683	730	552	707	908	911	794	680	588	567	967	712	719.9583333	764.0833333	609.3333333	792.4166667	632.6666667	832.6666667	857.8333333	753.5	585.0833333	731.1666667	895.4583333
ENSMUSG00000063875.7	1	1	0	0	0	1	0	0	0	0	0	0	0	0	0	0	0	0.916666667	0	0	0	0	0	0	0	0	0	0	0
ENSMUSG00000022551.9	1	1	22	0	460.1939322	3800	4329	4315	3053	2811	4649	3806	3345	3196	5061	3139	4332	3369.833333	4673.25	4121.833333	3401.333333	3096.25	3369.833333	3704.25	3607.416667	3468.083333	5048.083333	3961.5	3932.333333
ENSMUSG00000022552.17	1	1	22	14	24.66034899	260	210	161	211	181	339	241	229	198	276	119	336	236.5833333	230.3333333	168.4166667	233.0416667	195.5	231	220.0833333	243.8333333	216.25	270.8333333	161.5	321.4166667
ENSMUSG00000022553.17	0.3603467	0.0079208	24	14	80.58071028	351	340	361	330	353	647	665	573	472	394	306	349	315.1666667	370.3333333	382.3333333	365.7083333	389.1666667	447.3333333	619.8333333	616.2916667	514.25	390.7916667	399.3333333	334.3333333
ENSMUSG00000109179.3	1	1	0	0	0	0	0	0	0	0	0	0	0	0	1	0	0	0	0	0	0	0	0	0	0	0	1	0	0
ENSMUSG00000022554.8	1	1	22	19	14.51042042	128	113	84	86	106	108	101	114	91	93	82	183	116.5833333	125.3333333	87.75	93.91666667	112.9166667	72.66666667	92.33333333	121.6666667	99.08333333	90.58333333	112.9166667	179.0833333
ENSMUSG00000060794.9	-	-	-	-	-	0	0	0	0	0	0	0	0	0	0	0	0	-	-	-	-	-	-	-	-	-	-	-	-
ENSMUSG00000022558.17	1	1	20	13	7.66032346	25	22	31	23	41	35	46	37	30	30	25	34	21.91666667	24.41666667	32.66666667	24.58333333	44.58333333	23	41.83333333	39.08333333	32.75	29	35.41666667	34.91666667
ENSMUSG00000099260.3	-	-	-	-	-	0	0	0	0	0	0	0	0	0	0	0	0	-	-	-	-	-	-	-	-	-	-	-	-
ENSMUSG00000022557.12	1	1	22	3	15.0407505	451	414	364	340	390	592	453	377	301	387	344	412	401.5	449	386.4583333	376.0416667	428.875	409.25	417.4166667	404.5833333	327.3333333	382.4166667	445.625	394.5
ENSMUSG00000034161.9	1	1	22	10	0.589255651	0	1	0	0	1	1	0	1	0	0	0	2	0	1	0	0	1	0.833333333	0	1	0	0	0	2
ENSMUSG00000022556.12	0.702113623	0.032157876	24	19	13.22878933	111	96	110	85	91	154	132	118	106	146	102	117	101.5833333	106.1666667	115.0833333	92.91666667	97.20833333	103.4583333	119.4166667	126.0833333	116.1666667	143.125	137.9583333	116.0833333
ENSMUSG00000022555.13	1	1	24	12	1.355287993	17	23	12	24	14	21	19	19	15	16	11	13	14.66666667	25.66666667	12.5	25.83333333	14.83333333	14	17.33333333	19.91666667	16.58333333	15.66666667	15.66666667	13.66666667
ENSMUSG00000048385.10	-	-	-	-	-	0	0	0	0	0	0	0	0	0	0	0	0	-	-	-	-	-	-	-	-	-	-	-	-
ENSMUSG00000120979.1	-	-	-	-	-	0	0	0	0	0	0	0	0	0	0	0	0	-	-	-	-	-	-	-	-	-	-	-	-
ENSMUSG00000116234.2	-	-	-	-	-	0	0	0	0	0	0	0	0	0	0	0	0	-	-	-	-	-	-	-	-	-	-	-	-
ENSMUSG00000116376.2	-	-	-	-	-	0	0	0	0	0	0	0	0	0	0	0	0	-	-	-	-	-	-	-	-	-	-	-	-
ENSMUSG00000022559.9	1	1	20	10	36.06244584	194	229	150	221	228	348	219	198	173	189	154	273	174.7083333	250.7916667	156.75	244.375	247.7083333	238.75	200.1666667	213.0833333	187.75	184.0833333	205.0416667	263.8333333
ENSMUSG00000022560.10	1	1	24	18	20.76389601	172	142	130	150	187	218	205	200	149	195	130	198	156.2916667	157.5833333	135.1666667	164.4583333	201.8333333	148.3333333	187.25	215.25	162.8333333	191.4166667	175.3333333	193.25
ENSMUSG00000022550.19	0.3603467	0.0079208	22	11	290.1936767	333	457	448	701	568	1473	960	971	472	388	326	438	299.4583333	493.125	473.8333333	787.5	619.25	1038.25	890.875	1060.291667	514.25	383.75	422.75	414.9166667
ENSMUSG00000116238.2	1	1	0	0	0	0	0	0	3	1	0	2	0	0	0	0	0	0	0	0	3.083333333	1	0	2	0	0	0	0	0
ENSMUSG00000116145.2	1	1	24	10	0.707106781	0	1	1	0	0	0	1	2	0	0	0	0	0	1	1	0	0	0	1	2	0	0	0	0
ENSMUSG00000034022.9	1	0.692351604	24	10	17.67766953	99	141	102	137	123	226	136	135	105	131	77	71	90.66666667	156.5	106.9166667	149.1666667	131.75	153.3333333	122.8333333	143.7916667	115.0833333	128.8333333	106.25	71.5
ENSMUSG00000063354.8	1	1	24	12	102.0590787	895	656	524	666	753	1249	666	669	647	560	519	612	794.5833333	691.9166667	554.75	748.125	847.6666667	882.4166667	620.8333333	725.3333333	711.6666667	558.8333333	668.25	567.0416667
ENSMUSG00000115987.2	1	1	22	15	16.08667931	455	318	558	363	389	644	440	486	389	441	339	480	406.5833333	347.3333333	585.6666667	402.4166667	427.75	444.0833333	405.5833333	528.5	421.25	436.2083333	439.9166667	456.4166667
ENSMUSG00000059323.15	1	0.104994351	24	5	3.12305495	23	10	5	11	3	5	2	1	1	1	1	1	20	11.16666667	5.25	11.70833333	3.166666667	3.25	2	1	1	1	1.166666667	1
ENSMUSG00000053929.18	1	1	22	7	5.583197305	136	142	112	122	140	205	148	123	130	144	83	161	122.9583333	157.5833333	117.25	134.5	151.5416667	138.8333333	134.25	131.0833333	143.5	141.25	114.125	158.9166667
ENSMUSG00000004187.12	1	1	20	9	3.476608343	5	7	14	15	14	11	14	6	10	16	19	13	4.25	7.666666667	14.66666667	15.91666667	14.83333333	7.5	12.58333333	6.25	11	15.66666667	27	13.66666667
ENSMUSG00000033837.6	-	-	-	-	-	0	0	0	0	0	0	0	0	0	0	0	0	-	-	-	-	-	-	-	-	-	-	-	-
ENSMUSG00000033819.17	0.256109617	0.003544974	22	13	79.82940931	483	331	313	420	522	738	618	496	434	498	357	396	433.3333333	360.6666667	325.1666667	467.1666667	566.25	510.6666667	579.875	537.1666667	469.6666667	501.9166667	464.25	377.8333333
ENSMUSG00000120401.1	1	1	22	3	0.11785113	1	0	0	0	1	1	0	0	0	0	2	2	0.916666667	0	0	0	1	0.833333333	0	0	0	0	2.916666667	2
ENSMUSG00000022546.6	1	0.858504809	24	23	252.7906746	4326	3410	3022	2965	3134	4666	3296	2948	3367	3358	3467	4319	3726.75	3689.416667	3016.416667	3302.75	3546.583333	3379.583333	3096.25	3156.5	3726.75	3496.75	4537	3912.25
ENSMUSG00000019080.9	1	1	20	13	30.11096374	114	122	118	98	132	210	163	184	157	102	114	195	104.8333333	136.8333333	123.3333333	108.8333333	141.5833333	142.5833333	147.9166667	196.8333333	170.7916667	99	154.5	190.0833333
ENSMUSG00000033762.9	1	1	22	10	4.006938427	1	8	0	8	3	16	0	19	4	0	0	6	0.916666667	8.916666667	0	8.416666667	3.166666667	10.75	0	19.91666667	4.416666667	0	0	6.25
ENSMUSG00000033728.15	1	1	24	18	12.62480233	119	75	122	103	101	162	136	143	80	124	98	136	108.8333333	82.75	127.5	114.1666667	107.5833333	109.125	122.8333333	151.75	86.91666667	121.3333333	132.25	134.0833333
ENSMUSG00000033707.10	1	1	20	3	1.119585737	2	0	4	1	2	1	0	1	0	5	0	1	1.75	0	4.166666667	1	2	0.833333333	0	1	0	4.916666667	0	1
ENSMUSG00000116138.2	1	1	20	13	56.80424473	530	502	341	375	520	713	534	515	489	450	374	592	477.5833333	542.5	358.125	414.1666667	564.1666667	494.5	494.5	558.4166667	530.0833333	445.625	485.9166667	549.75
ENSMUSG00000033697.17	1	1	20	9	4.831896338	6	9	15	9	11	19	22	6	6	6	15	14	5.333333333	10.08333333	15.75	9.666666667	11.83333333	12.75	20	6.25	6.583333333	5.916666667	21.16666667	14.66666667
ENSMUSG00000090429.4	-	-	-	-	-	0	0	0	0	0	0	0	0	0	0	0	0	-	-	-	-	-	-	-	-	-	-	-	-
ENSMUSG00000022526.9	1	1	20	7	1.590990258	3	4	1	4	5	5	0	2	0	4	6	5	2.416666667	4.25	1	4.25	5.333333333	3.25	0	2	0	4.083333333	8.5	5.333333333
ENSMUSG00000033669.9	1	1	24	8	0.913346259	3	4	5	3	3	1	7	3	3	4	0	1	2.416666667	4.25	5.25	3.083333333	3.166666667	0.833333333	6.5	3.083333333	3.25	4.083333333	0	1
ENSMUSG00000116024.2	1	1	0	0	0	0	0	0	0	0	0	0	1	0	0	0	0	0	0	0	0	0	0	0	1	0	0	0	0
ENSMUSG00000055041.9	1	1	22	21	9.045074238	63	48	71	47	57	70	41	54	59	64	53	60	56.75	53.66666667	73.91666667	50.66666667	61.91666667	46.66666667	37.08333333	56.66666667	63.58333333	63.33333333	73.95833333	61.25
ENSMUSG00000003970.10	1	0.692351604	22	6	78.5109498	583	635	589	575	373	793	559	432	455	447	324	568	528.1666667	676.0416667	617.375	636.7916667	408.3333333	548.375	523	463.6666667	489.7916667	442.3333333	418.6666667	528.5
ENSMUSG00000054967.8	1	1	22	15	1.62045304	0	1	2	3	3	6	10	1	5	2	4	4	0	1	2	3.083333333	3.166666667	4.166666667	9.083333333	1	5.416666667	2	5.416666667	4.25
ENSMUSG00000115920.2	-	-	-	-	-	0	0	0	0	0	0	0	0	0	0	0	0	-	-	-	-	-	-	-	-	-	-	-	-
ENSMUSG00000063236.7	1	1	24	18	5.892556509	32	26	24	38	31	50	46	35	38	32	28	57	28.66666667	28.83333333	25.33333333	40.33333333	33.66666667	32.75	41.83333333	37	41.08333333	31.08333333	39.5	58.16666667
ENSMUSG00000116339.2	-	-	-	-	-	0	0	0	0	0	0	0	0	0	0	0	0	-	-	-	-	-	-	-	-	-	-	-	-
ENSMUSG00000116272.2	-	-	-	-	-	0	0	0	0	0	0	0	0	0	0	0	0	-	-	-	-	-	-	-	-	-	-	-	-
ENSMUSG00000018893.16	-	-	-	-	-	0	0	0	0	0	0	0	0	0	0	0	0	-	-	-	-	-	-	-	-	-	-	-	-
ENSMUSG00000033576.13	1	1	0	0	0	0	1	0	0	0	0	0	0	0	0	0	0	0	1	0	0	0	0	0	0	0	0	0	0
ENSMUSG00000119572.1	1	1	20	10	0.589255651	0	1	0	1	0	1	0	2	0	0	0	0	0	1	0	1	0	0.833333333	0	2	0	0	0	0
ENSMUSG00000033565.19	1	1	24	18	2.592724863	14	13	16	12	26	19	19	16	6	20	16	19	12.33333333	14.66666667	16.83333333	12.75	28.25	12.75	17.33333333	16.75	6.583333333	19.33333333	22.83333333	19.91666667
ENSMUSG00000097267.3	-	-	-	-	-	0	0	0	0	0	0	0	0	0	0	0	0	-	-	-	-	-	-	-	-	-	-	-	-
ENSMUSG00000116298.2	1	1	24	0	0.707106781	2	0	2	0	0	0	0	0	0	2	0	1	1.75	0	2	0	0	0	0	0	0	2	0	1
ENSMUSG00000116185.2	-	-	-	-	-	0	0	0	0	0	0	0	0	0	0	0	0	-	-	-	-	-	-	-	-	-	-	-	-
ENSMUSG00000089242.3	1	1	0	0	0	1	0	0	0	0	0	0	0	0	0	0	0	0.916666667	0	0	0	0	0	0	0	0	0	0	0
ENSMUSG00000120280.1	-	-	-	-	-	0	0	0	0	0	0	0	0	0	0	0	0	-	-	-	-	-	-	-	-	-	-	-	-
ENSMUSG00000116413.2	-	-	-	-	-	0	0	0	0	0	0	0	0	0	0	0	0	-	-	-	-	-	-	-	-	-	-	-	-
ENSMUSG00000116284.3	1	1	24	4	5.038135815	20	26	11	15	24	21	13	4	19	18	9	23	17.41666667	28.83333333	11.5	15.91666667	26.16666667	14	11.58333333	4.166666667	21.08333333	17.5	12.66666667	23.91666667
ENSMUSG00000010601.15	1	1	24	12	50.22667855	217	133	91	226	220	353	220	143	207	227	95	156	195.5	147.9166667	94.66666667	249.75	240.25	242.4166667	200.9166667	151.75	226.7083333	222.3333333	128.9166667	154.25
ENSMUSG00000093458.2	1	1	0	0	0	0	0	1	0	0	0	0	0	0	0	0	0	0	0	1	0	0	0	0	0	0	0	0	0
ENSMUSG00000057346.13	1	0.289005181	24	7	35.56157851	563	378	502	511	384	712	522	440	361	402	282	493	511.4166667	410.125	530.0833333	561.4583333	422.75	493.125	478.6666667	473.9166667	394.25	398.2083333	370.5	468.9166667
ENSMUSG00000068252.7	1	1	0	0	0	0	0	0	1	0	0	0	0	0	0	0	0	0	0	0	1	0	0	0	0	0	0	0	0
ENSMUSG00000086467.3	-	-	-	-	-	0	0	0	0	0	0	0	0	0	0	0	0	-	-	-	-	-	-	-	-	-	-	-	-
ENSMUSG00000082233.3	-	-	-	-	-	0	0	0	0	0	0	0	0	0	0	0	0	-	-	-	-	-	-	-	-	-	-	-	-
ENSMUSG00000116292.2	-	-	-	-	-	0	0	0	0	0	0	0	0	0	0	0	0	-	-	-	-	-	-	-	-	-	-	-	-
ENSMUSG00000050982.14	-	-	-	-	-	0	0	0	0	0	0	0	0	0	0	0	0	-	-	-	-	-	-	-	-	-	-	-	-
ENSMUSG00000091650.3	-	-	-	-	-	0	0	0	0	0	0	0	0	0	0	0	0	-	-	-	-	-	-	-	-	-	-	-	-
ENSMUSG00000044309.9	1	1	20	9	0.707106781	1	0	1	1	1	3	0	0	0	0	0	0	0.916666667	0	1	1	1	2	0	0	0	0	0	0
ENSMUSG00000101113.2	-	-	-	-	-	0	0	0	0	0	0	0	0	0	0	0	0	-	-	-	-	-	-	-	-	-	-	-	-
ENSMUSG00000050014.9	1	1	22	9	1.443676345	0	1	7	2	3	0	2	3	0	1	0	1	0	1	7.333333333	2	3.166666667	0	2	3.083333333	0	1	0	1
ENSMUSG00000116079.2	1	1	24	10	1.414213562	0	2	2	0	0	3	2	4	0	1	0	0	0	2.166666667	2	0	0	2	2	4.166666667	0	1	0	0
ENSMUSG00000095704.3	1	1	20	9	0.589255651	0	2	1	0	0	1	2	0	0	0	0	0	0	2.166666667	1	0	0	0.833333333	2	0	0	0	0	0
ENSMUSG00000091694.10	1	1	22	21	0.942809041	5	0	7	1	2	7	3	3	4	3	3	3	4.25	0	7.333333333	1	2	4.75	2.916666667	3.083333333	4.416666667	3	4.25	3.083333333
ENSMUSG00000116383.2	1	1	0	0	0	0	0	0	0	0	1	1	0	0	0	0	0	0	0	0	0	0	0.833333333	1	0	0	0	0	0
ENSMUSG00000116356.2	-	-	-	-	-	0	0	0	0	0	0	0	0	0	0	0	0	-	-	-	-	-	-	-	-	-	-	-	-
ENSMUSG00000071716.6	1	1	20	15	0.707106781	0	2	0	1	1	2	2	2	2	1	1	0	0	2.166666667	0	1	1	1.166666667	2	2	2.166666667	1	1.166666667	0
ENSMUSG00000115926.2	-	-	-	-	-	0	0	0	0	0	0	0	0	0	0	0	0	-	-	-	-	-	-	-	-	-	-	-	-
ENSMUSG00000116438.2	-	-	-	-	-	0	0	0	0	0	0	0	0	0	0	0	0	-	-	-	-	-	-	-	-	-	-	-	-
ENSMUSG00000116162.2	-	-	-	-	-	0	0	0	0	0	0	0	0	0	0	0	0	-	-	-	-	-	-	-	-	-	-	-	-
ENSMUSG00000068246.7	1	0.289005181	24	6	65.18640639	965	775	902	927	781	1143	990	671	759	779	488	872	854	822	938.0833333	1042.333333	876.5	806.7083333	912.5833333	729.25	823.75	772.4166667	632.4166667	815.5833333
ENSMUSG00000115979.2	1	1	24	22	0.707106781	2	2	0	2	0	2	1	1	2	2	0	2	1.75	2.166666667	0	2	0	1.166666667	1	1	2.166666667	2	0	2
ENSMUSG00000056656.7	1	1	0	0	0	0	0	0	0	0	0	0	0	1	1	0	0	0	0	0	0	0	0	0	0	1	1	0	0
ENSMUSG00000022443.18	1	1	22	9	10.6360645	55	50	67	47	46	104	73	55	30	57	16	46	49.75	56	69.04166667	50.66666667	50	70.08333333	65.75	57.66666667	32.75	56.41666667	22.83333333	46.58333333
ENSMUSG00000120785.1	1	0.454435351	20	18	3.594459472	15	10	6	5	3	10	9	12	7	11	4	9	12.91666667	11.16666667	6.25	5.333333333	3.166666667	6.583333333	8.416666667	12.58333333	7.5	10.75	5.416666667	9.5
ENSMUSG00000084497.3	-	-	-	-	-	0	0	0	0	0	0	0	0	0	0	0	0	-	-	-	-	-	-	-	-	-	-	-	-
ENSMUSG00000005354.17	1	1	24	0	263.5740527	1903	2015	2070	1516	1365	2266	1894	1911	1459	2040	1440	2650	1710	2117.833333	2137.5	1706.333333	1527.833333	1602.833333	1764.625	2060.25	1596	2023	1871.666667	2459.75
ENSMUSG00000016552.14	-	-	-	-	-	0	0	0	0	0	0	0	0	0	0	0	0	-	-	-	-	-	-	-	-	-	-	-	-
ENSMUSG00000016554.10	1	0.177550154	20	10	57.33457482	577	632	838	607	603	1306	906	606	535	617	426	704	523.5	672.75	871.4166667	672.3333333	663.6666667	916.8333333	828.1666667	653.7083333	591.6666667	615.8333333	553.0833333	652.8333333
ENSMUSG00000097057.2	1	1	0	0	0	0	0	0	0	0	1	0	0	0	1	1	0	0	0	0	0	0	0.833333333	0	0	0	1	1.166666667	0
ENSMUSG00000019146.3	-	-	-	-	-	0	0	0	0	0	0	0	0	0	0	0	0	-	-	-	-	-	-	-	-	-	-	-	-
ENSMUSG00000092375.2	-	-	-	-	-	0	0	0	0	0	0	0	0	0	0	0	0	-	-	-	-	-	-	-	-	-	-	-	-
ENSMUSG00000016637.8	1	1	24	20	12.25651754	84	67	69	70	73	93	57	93	72	69	72	95	76.75	74.66666667	71.41666667	76.75	78.95833333	61.91666667	51.58333333	99	77.95833333	68.16666667	100.0833333	94.5
ENSMUSG00000116697.2	1	1	20	10	0.824957912	1	1	0	3	1	2	1	3	0	0	1	0	0.916666667	1	0	3.083333333	1	1.166666667	1	3.083333333	0	0	1.166666667	0
ENSMUSG00000005716.17	-	-	-	-	-	0	0	0	0	0	0	0	0	0	0	0	0	-	-	-	-	-	-	-	-	-	-	-	-
ENSMUSG00000071715.13	1	1	22	9	3.62392225	13	14	30	12	19	19	20	27	14	15	11	22	11.41666667	15.75	31.58333333	12.75	20.83333333	12.75	18.41666667	28.41666667	15.58333333	14.66666667	15.66666667	23
ENSMUSG00000071714.8	-	-	-	-	-	0	0	0	0	0	0	0	0	0	0	0	0	-	-	-	-	-	-	-	-	-	-	-	-
ENSMUSG00000119242.1	-	-	-	-	-	0	0	0	0	0	0	0	0	0	0	0	0	-	-	-	-	-	-	-	-	-	-	-	-
ENSMUSG00000071713.7	1	1	22	10	8.794640589	14	3	16	36	18	35	27	22	10	12	6	22	12.33333333	3.166666667	16.83333333	38.08333333	19.5	23	24.33333333	23.08333333	11	11.58333333	8.5	23
ENSMUSG00000119810.1	-	-	-	-	-	0	0	0	0	0	0	0	0	0	0	0	0	-	-	-	-	-	-	-	-	-	-	-	-
ENSMUSG00000070235.3	-	-	-	-	-	0	0	0	0	0	0	0	0	0	0	0	0	-	-	-	-	-	-	-	-	-	-	-	-
ENSMUSG00000062154.15	1	1	0	0	0	0	1	0	0	0	1	0	0	0	0	0	0	0	1	0	0	0	0.833333333	0	0	0	0	0	0
ENSMUSG00000116445.3	-	-	-	-	-	0	0	0	0	0	0	0	0	0	0	0	0	-	-	-	-	-	-	-	-	-	-	-	-
ENSMUSG00000044986.11	1	0.692351604	20	5	353.0230605	4086	3173	4580	3522	2839	4616	3935	2366	3288	2889	3077	4575	3620.25	3437.583333	4570.75	4106.666667	3162.666667	3270.75	3841.583333	2537.916667	3607.416667	2991.583333	3808.333333	4151.333333
ENSMUSG00000071711.13	1	0.289005181	24	2	31.98921615	227	166	143	129	114	211	137	129	75	87	101	163	205.5833333	183.125	149.1666667	141.5	122.8333333	143.2916667	124.0416667	137.75	81.58333333	84.58333333	136.5	160.75
ENSMUSG00000115854.2	1	1	0	0	0	0	0	0	0	0	0	0	2	0	0	0	1	0	0	0	0	0	0	0	2	0	0	0	1
ENSMUSG00000033287.18	1	1	22	12	4.095326773	21	24	20	19	21	38	21	27	25	19	5	27	18.08333333	26.91666667	21.08333333	20	23	25	19.25	28.41666667	27.25	18.41666667	7.083333333	28.04166667
ENSMUSG00000016942.7	0.131770189	0.000539297	24	9	152.6614083	1794	1527	1588	1550	1651	3239	1792	1487	1446	1528	1095	1546	1616.833333	1594.333333	1620.166667	1748.958333	1859	2284.666667	1698	1602.833333	1575.5	1563.666667	1407.25	1402.958333
ENSMUSG00000068227.10	1	0.573393477	24	8	2.592724867	22	11	12	16	18	21	29	10	11	11	7	13	19.16666667	12.33333333	12.5	17.08333333	19.5	14	26.29166667	10.58333333	12.33333333	10.75	9.916666667	13.66666667
ENSMUSG00000022440.10	1	1	22	1	2.622187647	9	2	4	6	1	3	5	0	2	4	6	1	7.5	2.166666667	4.166666667	6.25	1	2	4.416666667	0	2.166666667	4.083333333	8.5	1
ENSMUSG00000116307.3	1	1	0	0	0	0	0	0	0	0	0	0	0	0	0	0	2	0	0	0	0	0	0	0	0	0	0	0	2
ENSMUSG00000044933.4	1	1	0	0	0	0	0	0	0	0	0	2	0	0	0	0	0	0	0	0	0	0	0	2	0	0	0	0	0
ENSMUSG00000068226.4	1	1	20	7	1.532064693	1	3	0	5	7	4	1	2	2	0	2	2	0.916666667	3.166666667	0	5.333333333	7.5	2.833333333	1	2	2.166666667	0	2.916666667	2
ENSMUSG00000033220.8	1	1	24	4	6.30503547	59	30	42	37	37	42	63	40	34	26	18	48	53.25	33.79166667	43.83333333	39.16666667	40.08333333	27.58333333	57.33333333	41.91666667	37	25.08333333	25.75	48.91666667
ENSMUSG00000116097.3	1	0.233277668	24	18	5.553734508	23	23	23	21	27	40	35	31	27	35	29	29	20	25.66666667	24.25	22.58333333	29.41666667	26.25	31.83333333	32.83333333	29.41666667	34.08333333	40.91666667	29.83333333
ENSMUSG00000018008.9	1	0.289005181	20	11	12.6689965	65	56	121	65	82	121	117	111	77	71	40	70	58.54166667	62.83333333	126	71.08333333	88.5	80.75	105.9166667	117.4583333	83.75	69.91666667	56.75	70.91666667
ENSMUSG00000043460.8	-	-	-	-	-	0	0	0	0	0	0	0	0	0	0	0	0	-	-	-	-	-	-	-	-	-	-	-	-
ENSMUSG00000116260.2	-	-	-	-	-	0	0	0	0	0	0	0	0	0	0	0	0	-	-	-	-	-	-	-	-	-	-	-	-
ENSMUSG00000018169.13	1	1	24	8	2.357022602	16	15	9	18	14	29	19	13	8	32	10	10	13.75	16.75	9.416666667	19.08333333	14.83333333	19.25	17.33333333	13.66666667	8.666666667	31.08333333	14.25	10.375
ENSMUSG00000033170.15	1	0.289005181	22	16	7.17418755	21	7	7	13	2	42	12	38	72	18	9	8	18.08333333	7.666666667	7.333333333	13.75	2	27.58333333	10.75	40.08333333	77.95833333	17.5	12.66666667	8.416666667
ENSMUSG00000116499.2	-	-	-	-	-	0	0	0	0	0	0	0	0	0	0	0	0	-	-	-	-	-	-	-	-	-	-	-	-
ENSMUSG00000049521.3	1	1	20	17	63.78692427	499	289	339	330	265	390	415	351	401	386	191	433	450.25	317.0416667	356.75	365.7083333	288.0833333	267.6666667	378.2916667	378.7916667	431.8333333	380.8333333	254.0833333	411.8333333
ENSMUSG00000043501.6	1	1	20	0	1.414213562	12	0	8	0	0	2	0	1	0	2	1	0	10.41666667	0	8.416666667	0	0	1.166666667	0	1	0	2	1.166666667	0
ENSMUSG00000097085.3	1	1	0	0	0	0	0	0	0	1	0	0	1	0	2	0	0	0	0	0	0	1	0	0	1	0	2	0	0
ENSMUSG00000033128.10	1	0.454435351	20	10	133.4664049	563	481	451	713	660	1190	659	649	563	625	316	714	511.4166667	517.7916667	476.7083333	806.4166667	734.4583333	842	614.0833333	702	617.6666667	626.5833333	411.375	665.0833333
ENSMUSG00000099267.3	-	-	-	-	-	0	0	0	0	0	0	0	0	0	0	0	0	-	-	-	-	-	-	-	-	-	-	-	-
ENSMUSG00000116069.2	1	1	0	0	0	11	0	0	0	0	0	0	0	0	0	0	0	9.583333333	0	0	0	0	0	0	0	0	0	0	0
ENSMUSG00000022436.17	1	1	22	17	3.240906082	21	21	17	13	9	20	63	18	15	14	19	15	18.08333333	23.41666667	18.08333333	13.75	9.666666667	13.41666667	57.33333333	18.75	16.58333333	13.66666667	27	15.75
ENSMUSG00000084864.2	-	-	-	-	-	0	0	0	0	0	0	0	0	0	0	0	0	-	-	-	-	-	-	-	-	-	-	-	-
ENSMUSG00000116165.2	0.3603467	0.0079208	22	1	31.4073262	106	39	14	34	14	10	7	2	11	61	53	175	97.16666667	43.16666667	14.66666667	36.08333333	14.83333333	6.583333333	6.5	2	12.33333333	60.33333333	73.95833333	171.5
ENSMUSG00000068220.7	1	1	22	12	24.70454317	318	158	141	222	297	311	242	191	232	190	149	280	288.625	173.4166667	147.0833333	245.9166667	322.4166667	214.6666667	221.25	204	251.7916667	185.1666667	198.6666667	270.8333333
ENSMUSG00000033099.11	1	1	20	5	12.25651752	133	119	144	116	110	150	116	121	111	105	86	131	120.625	133.3333333	150.3333333	127.875	118.3333333	101	104.9166667	128.8333333	121.75	102.1666667	117.4583333	129
ENSMUSG00000033088.20	1	0.454435351	20	13	27.8128667	328	233	282	296	298	481	313	338	340	330	183	240	296.25	255.5416667	295.5416667	325.9583333	323.25	335.5833333	287.25	363.0833333	370.0833333	324.8333333	241.25	232.4583333
ENSMUSG00000116505.2	1	1	22	10	0.589255651	0	0	1	0	0	1	1	1	0	0	0	1	0	0	1	0	0	0.833333333	1	1	0	0	0	1
ENSMUSG00000099180.3	-	-	-	-	-	0	0	0	0	0	0	0	0	0	0	0	0	-	-	-	-	-	-	-	-	-	-	-	-
ENSMUSG00000115867.3	1	1	22	5	6.953216681	92	74	65	101	66	131	67	81	71	61	54	85	83.75	81.66666667	66.91666667	112.1666667	71.08333333	88.16666667	60.625	84.70833333	76.83333333	60.33333333	75.25	85.08333333
ENSMUSG00000116262.2	1	1	22	10	3.240906083	29	20	13	15	16	38	30	25	11	13	12	21	25.58333333	22.25	13.66666667	15.91666667	17.25	25	27.25	26.41666667	12.33333333	12.58333333	17.16666667	21.91666667
ENSMUSG00000120518.1	-	-	-	-	-	0	0	0	0	0	0	0	0	0	0	0	0	-	-	-	-	-	-	-	-	-	-	-	-
ENSMUSG00000096210.3	1	0.289005181	24	11	347.4545946	2450	1848	2366	2534	2961	3421	2864	2592	2277	2198	1867	2091	2178.5	1941.333333	2424.25	2879.5	3352	2414.833333	2629.666667	2757.666667	2470.75	2209.25	2419.5	1928.25
ENSMUSG00000006378.16	1	0.454435351	20	8	152.499362	1881	1922	2273	1526	1682	3471	1915	1726	1513	1614	1410	2419	1691.166667	2043.333333	2300.416667	1712.25	1891.25	2456.708333	1784.916667	1875.166667	1652.416667	1643.666667	1842.583333	2250.333333
ENSMUSG00000116378.2	1	1	0	0	0	0	0	0	2	0	8	0	0	0	0	0	0	0	0	0	2	0	5.416666667	0	0	0	0	0	0
ENSMUSG00000114755.2	1	1	0	0	0	0	0	0	0	0	0	1	0	0	0	0	0	0	0	0	0	0	0	1	0	0	0	0	0
ENSMUSG00000116287.2	1	1	0	0	0	0	0	0	2	0	0	0	1	1	0	0	0	0	0	0	2	0	0	0	1	1	0	0	0
ENSMUSG00000033055.13	0.702113623	0.032157876	20	3	23.33452378	202	199	204	174	174	236	132	155	138	166	185	252	182.7083333	217.8333333	212.5833333	191.5833333	187.3333333	160.1666667	119.4166667	165.0416667	150.6666667	162.8333333	245.0833333	244.0833333
ENSMUSG00000115887.2	-	-	-	-	-	0	0	0	0	0	0	0	0	0	0	0	0	-	-	-	-	-	-	-	-	-	-	-	-
ENSMUSG00000033047.6	1	1	24	18	45.00440034	657	777	716	521	665	1108	918	707	644	741	564	904	592.75	825.5833333	745.1666667	571.875	738.4583333	776	841.125	765.25	708.4166667	739.125	725.3333333	847.1666667
ENSMUSG00000092974.5	-	-	-	-	-	0	0	0	0	0	0	0	0	0	0	0	0	-	-	-	-	-	-	-	-	-	-	-	-
ENSMUSG00000033039.11	1	1	20	3	2.062394779	9	6	9	13	5	10	7	9	6	14	5	13	7.5	6.583333333	9.416666667	13.75	5.333333333	6.583333333	6.5	9.5	6.583333333	13.66666667	7.083333333	13.66666667
ENSMUSG00000033029.13	1	1	20	10	0.707106781	0	1	2	2	1	3	5	2	1	0	2	1	0	1	2	2	1	2	4.416666667	2	1	0	2.916666667	1
ENSMUSG00000033020.8	1	0.371720266	22	20	17.41987017	326	265	272	237	169	387	298	298	240	296	281	294	294.5833333	290.5833333	284.625	263.5	181.5	265.125	271.5833333	321.3333333	260.5	290.5833333	369.4166667	283.0833333
ENSMUSG00000033006.11	1	1	0	0	0	0	0	0	0	0	0	0	2	0	0	0	0	0	0	0	0	0	0	0	2	0	0	0	0
ENSMUSG00000075555.14	-	-	-	-	-	0	0	0	0	0	0	0	0	0	0	0	0	-	-	-	-	-	-	-	-	-	-	-	-
ENSMUSG00000068206.14	1	0.573393477	20	11	30.37612886	102	74	65	140	129	213	130	130	117	125	62	119	93.41666667	81.66666667	66.91666667	152.3333333	138.75	144.625	117.8333333	138.75	128.875	122.5833333	86.08333333	117.5
ENSMUSG00000116121.2	-	-	-	-	-	0	0	0	0	0	0	0	0	0	0	0	0	-	-	-	-	-	-	-	-	-	-	-	-
ENSMUSG00000032988.5	-	-	-	-	-	0	0	0	0	0	0	0	0	0	0	0	0	-	-	-	-	-	-	-	-	-	-	-	-
ENSMUSG00000091135.2	-	-	-	-	-	0	0	0	0	0	0	0	0	0	0	0	0	-	-	-	-	-	-	-	-	-	-	-	-
ENSMUSG00000018126.16	-	-	-	-	-	0	0	0	0	0	0	0	0	0	0	0	0	-	-	-	-	-	-	-	-	-	-	-	-
ENSMUSG00000042632.18	1	1	22	13	19.53382483	297	220	230	263	254	377	296	237	281	328	164	280	269.9166667	242.4166667	241.6666667	292.9166667	276.9166667	258.8333333	269.6666667	252.5	307.0416667	323.25	217.8333333	270.8333333
ENSMUSG00000092494.3	-	-	-	-	-	0	0	0	0	0	0	0	0	0	0	0	0	-	-	-	-	-	-	-	-	-	-	-	-
ENSMUSG00000042622.15	1	0.082251226	20	17	2.946278255	0	2	2	0	0	0	2	4	8	8	2	1	0	2.166666667	2	0	0	0	2	4.166666667	8.666666667	7.5	2.916666667	1
ENSMUSG00000121075.1	1	1	20	17	2.239171474	8	1	1	3	0	3	5	6	1	3	2	2	6.916666667	1	1	3.083333333	0	2	4.416666667	6.25	1	3	2.916666667	2
ENSMUSG00000009035.16	1	1	24	14	12.5216826	116	92	66	82	113	148	116	96	92	142	64	86	106.3333333	101.0833333	68	89.20833333	121.75	99.91666667	104.9166667	102.5	100.25	139.375	89.20833333	86
ENSMUSG00000088901.3	-	-	-	-	-	0	0	0	0	0	0	0	0	0	0	0	0	-	-	-	-	-	-	-	-	-	-	-	-
ENSMUSG00000022433.22	1	1	20	0	5.892556508	28	12	17	6	11	24	19	12	21	25	8	15	24.75	13.41666667	18.08333333	6.25	11.83333333	15.91666667	17.33333333	12.58333333	23.08333333	24.25	11.33333333	15.75
ENSMUSG00000085802.3	-	-	-	-	-	0	0	0	0	0	0	0	0	0	0	0	0	-	-	-	-	-	-	-	-	-	-	-	-
ENSMUSG00002076976.1	-	-	-	-	-	0	0	0	0	0	0	0	0	0	0	0	0	-	-	-	-	-	-	-	-	-	-	-	-
ENSMUSG00000116081.2	-	-	-	-	-	0	0	0	0	0	0	0	0	0	0	0	0	-	-	-	-	-	-	-	-	-	-	-	-
ENSMUSG00000044216.8	-	-	-	-	-	0	0	0	0	0	0	0	0	0	0	0	0	-	-	-	-	-	-	-	-	-	-	-	-
ENSMUSG00000116243.2	-	-	-	-	-	0	0	0	0	0	0	0	0	0	0	0	0	-	-	-	-	-	-	-	-	-	-	-	-
ENSMUSG00000010830.9	1	1	20	9	0.824957912	1	2	3	2	3	4	3	2	0	2	3	3	0.916666667	2.166666667	3.083333333	2	3.166666667	2.833333333	2.916666667	2	0	2	4.25	3.083333333
ENSMUSG00000055065.8	1	0.104994351	24	4	5.303300855	18	24	19	23	12	27	12	9	4	18	6	12	15.66666667	26.91666667	20	24.58333333	12.83333333	18.08333333	10.75	9.5	4.416666667	17.5	8.5	12.58333333
ENSMUSG00000120620.1	1	1	0	0	0	0	1	0	0	0	1	0	0	0	1	0	0	0	1	0	0	0	0.833333333	0	0	0	1	0	0
ENSMUSG00000022429.12	1	1	0	0	0	0	0	0	0	1	0	0	0	0	0	0	0	0	0	0	0	1	0	0	0	0	0	0	0
ENSMUSG00002075011.1	-	-	-	-	-	0	0	0	0	0	0	0	0	0	0	0	0	-	-	-	-	-	-	-	-	-	-	-	-
ENSMUSG00000042564.14	1	1	0	0	0	0	0	0	0	0	0	0	3	0	0	1	0	0	0	0	0	0	0	0	3.083333333	0	0	1.166666667	0
ENSMUSG00000022428.9	1	1	20	13	7.542472356	100	124	106	104	117	179	125	141	111	118	83	119	91.45833333	138.9166667	111	115.0833333	126	121.6666667	113.1666667	150.0833333	121.75	115.25	114.125	117.5
ENSMUSG00000022427.5	1	1	22	1	34.81764331	257	327	326	343	241	454	325	285	269	333	292	305	234.1666667	356.3333333	340.6666667	379.4166667	262.4166667	313.5	299.2916667	304.9166667	293	327.25	383.25	293.2916667
ENSMUSG00000022426.7	1	1	22	14	27.73920979	188	84	148	113	131	264	171	131	190	149	59	113	168.7083333	92.5	154.625	124.0416667	140.5	180.75	155.0416667	140	206.9166667	146.0416667	82.41666667	111.625
ENSMUSG00000116239.2	-	-	-	-	-	0	0	0	0	0	0	0	0	0	0	0	0	-	-	-	-	-	-	-	-	-	-	-	-
ENSMUSG00000042535.10	1	1	22	14	5.421151993	17	19	13	22	13	45	21	27	9	31	10	19	14.66666667	21.08333333	13.66666667	23.5	13.91666667	29.41666667	19.25	28.41666667	9.916666667	30.08333333	14.25	19.91666667
ENSMUSG00002076066.1	-	-	-	-	-	0	0	0	0	0	0	0	0	0	0	0	0	-	-	-	-	-	-	-	-	-	-	-	-
ENSMUSG00000042524.15	1	1	24	10	24.83712569	94	46	87	45	71	128	106	115	76	38	34	37	85.83333333	51.5	91	48.45833333	76.75	86	96.5	122.8333333	82.58333333	37.70833333	48.08333333	37.95833333
ENSMUSG00000089796.2	1	1	20	19	1.532064693	2	2	0	0	0	1	0	5	2	1	0	0	1.75	2.166666667	0	0	0	0.833333333	0	5.333333333	2.166666667	1	0	0
ENSMUSG00000087543.2	1	0.233277668	24	16	2.357022604	1	1	0	1	2	8	5	2	4	5	2	2	0.916666667	1	0	1	2	5.416666667	4.416666667	2	4.416666667	4.916666667	2.916666667	2
ENSMUSG00000022420.17	1	1	22	12	3.72704199	12	13	13	12	28	24	25	17	14	14	20	21	10.41666667	14.66666667	13.66666667	12.75	30.25	15.91666667	22.83333333	17.66666667	15.58333333	13.66666667	28.33333333	21.91666667
ENSMUSG00000022421.21	1	1	20	15	0.707106781	0	1	0	1	0	3	2	0	0	3	0	0	0	1	0	1	0	2	2	0	0	3	0	0
ENSMUSG00000089837.10	-	-	-	-	-	0	0	0	0	0	0	0	0	0	0	0	0	-	-	-	-	-	-	-	-	-	-	-	-
ENSMUSG00000089715.13	1	1	22	0	3.064129386	19	12	13	13	8	11	27	9	4	20	2	12	16.58333333	13.41666667	13.66666667	13.75	8.666666667	7.5	24.33333333	9.5	4.416666667	19.33333333	2.916666667	12.58333333
ENSMUSG00000115971.2	-	-	-	-	-	0	0	0	0	0	0	0	0	0	0	0	0	-	-	-	-	-	-	-	-	-	-	-	-
ENSMUSG00000116283.2	-	-	-	-	-	0	0	0	0	0	0	0	0	0	0	0	0	-	-	-	-	-	-	-	-	-	-	-	-
ENSMUSG00000115902.2	1	1	20	11	0.707106781	2	0	1	1	1	1	3	2	0	1	1	0	1.75	0	1	1	1	0.833333333	2.916666667	2	0	1	1.166666667	0
ENSMUSG00000009585.19	0.256109617	0.003544974	22	9	4.655119643	9	8	11	12	17	18	14	9	4	5	2	10	7.5	8.916666667	11.5	12.75	18.41666667	12.33333333	12.58333333	9.5	4.416666667	4.916666667	2.916666667	10.375
ENSMUSG00000053411.17	1	1	20	19	11.19585737	79	72	45	54	57	93	72	76	56	80	28	47	72.33333333	79.66666667	46.66666667	58.33333333	61.91666667	61.91666667	64.66666667	79.5	60.58333333	77.75	39.5	47.75
ENSMUSG00000000489.8	1	1	22	13	1.355287997	0	1	1	2	4	4	2	1	1	4	0	2	0	1	1	2	4.25	2.833333333	2	1	1	4.083333333	0	2
ENSMUSG00000099222.3	-	-	-	-	-	0	0	0	0	0	0	0	0	0	0	0	0	-	-	-	-	-	-	-	-	-	-	-	-
ENSMUSG00000116125.2	1	1	22	9	0.707106781	0	0	2	1	1	0	0	1	3	0	0	2	0	0	2	1	1	0	0	1	3.25	0	0	2
ENSMUSG00000120517.1	-	-	-	-	-	0	0	0	0	0	0	0	0	0	0	0	0	-	-	-	-	-	-	-	-	-	-	-	-
ENSMUSG00000060036.15	1	0.692351604	20	5	98.90656102	1122	1111	1134	905	1002	1555	1030	886	734	1008	984	1109	986.9166667	1194.833333	1178.916667	1027.5	1105.125	1091.583333	952.9166667	965.25	803.4166667	1006.583333	1263.583333	1024.666667
ENSMUSG00000077734.3	-	-	-	-	-	0	0	0	0	0	0	0	0	0	0	0	0	-	-	-	-	-	-	-	-	-	-	-	-
ENSMUSG00002075255.1	-	-	-	-	-	0	0	0	0	0	0	0	0	0	0	0	0	-	-	-	-	-	-	-	-	-	-	-	-
ENSMUSG00000105167.4	-	-	-	-	-	0	0	0	0	0	0	0	0	0	0	0	0	-	-	-	-	-	-	-	-	-	-	-	-
ENSMUSG00000064884.3	-	-	-	-	-	0	0	0	0	0	0	0	0	0	0	0	0	-	-	-	-	-	-	-	-	-	-	-	-
ENSMUSG00000022415.13	1	0.573393477	24	10	1.149048519	2	3	2	2	7	4	2	6	3	1	1	0	1.75	3.166666667	2	2	7.5	2.833333333	2	6.25	3.25	1	1.166666667	0
ENSMUSG00000121045.1	1	1	0	0	0	0	0	0	0	0	0	0	0	0	2	0	0	0	0	0	0	0	0	0	0	0	2	0	0
ENSMUSG00000022414.9	1	1	20	10	13.37610327	27	20	26	40	45	48	45	50	22	23	45	29	23.91666667	22.25	27.25	42.83333333	48.91666667	31.66666667	40.91666667	52.5	24.25	22.25	63.16666667	29.83333333
ENSMUSG00000042428.7	-	-	-	-	-	0	0	0	0	0	0	0	0	0	0	0	0	-	-	-	-	-	-	-	-	-	-	-	-
ENSMUSG00000115962.2	-	-	-	-	-	0	0	0	0	0	0	0	0	0	0	0	0	-	-	-	-	-	-	-	-	-	-	-	-
ENSMUSG00000116127.2	-	-	-	-	-	0	0	0	0	0	0	0	0	0	0	0	0	-	-	-	-	-	-	-	-	-	-	-	-
ENSMUSG00000022412.15	1	0.104994351	20	4	8.190653553	48	42	57	51	31	87	24	30	32	43	34	55	43.41666667	46.66666667	59.16666667	54.91666667	33.66666667	57.58333333	21.83333333	31.83333333	34.91666667	42.83333333	48.08333333	55.75
ENSMUSG00000115798.2	-	-	-	-	-	0	0	0	0	0	0	0	0	0	0	0	0	-	-	-	-	-	-	-	-	-	-	-	-
ENSMUSG00000120755.1	1	1	0	0	0	0	1	0	0	2	0	0	0	0	1	0	0	0	1	0	0	2	0	0	0	0	1	0	0
ENSMUSG00000042406.9	0.933224884	0.045832989	24	4	19.90210962	126	118	153	85	110	154	96	76	66	90	93	109	115.0833333	132.0833333	159.75	92.91666667	118.3333333	103.4583333	87.83333333	79.5	70.70833333	87.83333333	126.0833333	107.1666667
ENSMUSG00000051518.9	1	0.692351604	20	4	6.629126074	133	130	160	127	115	171	142	108	124	134	112	137	120.625	145.5416667	167.375	139.5833333	123.75	115.3333333	128.5833333	114.375	136.6666667	131.3333333	151.5	135.0833333
ENSMUSG00000022416.16	1	1	0	0	0	0	0	0	0	0	0	0	1	0	0	0	0	0	0	0	0	0	0	0	1	0	0	0	0
ENSMUSG00000115888.2	-	-	-	-	-	0	0	0	0	0	0	0	0	0	0	0	0	-	-	-	-	-	-	-	-	-	-	-	-
ENSMUSG00000050439.8	-	-	-	-	-	0	0	0	0	0	0	0	0	0	0	0	0	-	-	-	-	-	-	-	-	-	-	-	-
ENSMUSG00000088740.3	-	-	-	-	-	0	0	0	0	0	0	0	0	0	0	0	0	-	-	-	-	-	-	-	-	-	-	-	-
ENSMUSG00000116345.2	-	-	-	-	-	0	0	0	0	0	0	0	0	0	0	0	0	-	-	-	-	-	-	-	-	-	-	-	-
ENSMUSG00000042351.10	1	1	0	0	0	0	2	0	0	2	0	0	0	0	0	0	0	0	2.166666667	0	0	2	0	0	0	0	0	0	0
ENSMUSG00000116433.2	-	-	-	-	-	0	0	0	0	0	0	0	0	0	0	0	0	-	-	-	-	-	-	-	-	-	-	-	-
ENSMUSG00000098631.3	-	-	-	-	-	0	0	0	0	0	0	0	0	0	0	0	0	-	-	-	-	-	-	-	-	-	-	-	-
ENSMUSG00000022408.8	1	1	20	5	27.45931334	85	52	33	44	92	52	46	16	8	20	28	34	77.45833333	58.16666667	34.75	47.5	98.25	34.08333333	41.83333333	16.75	8.666666667	19.33333333	39.5	34.91666667
ENSMUSG00000116220.2	1	1	20	15	1.414213562	0	0	0	1	0	5	1	3	2	0	0	2	0	0	0	1	0	3.25	1	3.083333333	2.166666667	0	0	2
ENSMUSG00000047888.11	1	0.177550154	22	18	6.570200507	43	25	29	22	22	48	31	33	36	30	31	33	39	28.04166667	30.375	23.5	24.25	31.66666667	28.25	34.91666667	39.08333333	29	43.45833333	33.91666667
ENSMUSG00000116480.2	-	-	-	-	-	0	0	0	0	0	0	0	0	0	0	0	0	-	-	-	-	-	-	-	-	-	-	-	-
ENSMUSG00000092868.3	-	-	-	-	-	0	0	0	0	0	0	0	0	0	0	0	0	-	-	-	-	-	-	-	-	-	-	-	-
ENSMUSG00000022407.11	1	1	20	10	40.59971431	259	349	209	261	287	430	314	284	223	238	236	335	235.75	378.75	218.125	290.5833333	310.0416667	298.25	288.2083333	303.6666667	241.6666667	233.1666667	315.0833333	320.3333333
ENSMUSG00000058357.3	1	1	0	0	0	0	0	1	0	0	1	0	1	0	0	0	0	0	0	1	0	0	0.833333333	0	1	0	0	0	0
ENSMUSG00000042303.20	0.94319474	0.059508102	24	13	12.80157902	91	76	97	71	86	177	134	113	104	93	80	99	82.58333333	83.91666667	101.25	77.91666667	92.25	120	120.9583333	120.2916667	113.875	90.58333333	110.4166667	98.54166667
ENSMUSG00000115976.2	1	1	0	0	0	0	0	1	2	0	0	0	0	0	0	0	0	0	0	1	2	0	0	0	0	0	0	0	0
ENSMUSG00000042292.19	1	1	22	21	1.605721649	5	2	5	1	4	1	3	1	7	1	3	2	4.25	2.166666667	5.25	1	4.25	0.833333333	2.916666667	1	7.5	1	4.25	2
ENSMUSG00000064587.3	-	-	-	-	-	0	0	0	0	0	0	0	0	0	0	0	0	-	-	-	-	-	-	-	-	-	-	-	-
ENSMUSG00000116321.2	-	-	-	-	-	0	0	0	0	0	0	0	0	0	0	0	0	-	-	-	-	-	-	-	-	-	-	-	-
ENSMUSG00000047938.8	-	-	-	-	-	0	0	0	0	0	0	0	0	0	0	0	0	-	-	-	-	-	-	-	-	-	-	-	-
ENSMUSG00000116122.2	-	-	-	-	-	0	0	0	0	0	0	0	0	0	0	0	0	-	-	-	-	-	-	-	-	-	-	-	-
ENSMUSG00000050164.12	1	1	0	0	0	0	0	0	0	0	1	0	0	0	1	0	1	0	0	0	0	0	0.833333333	0	0	0	1	0	1
ENSMUSG00000115970.3	1	1	0	0	0	0	0	0	0	0	0	0	0	0	0	2	0	0	0	0	0	0	0	0	0	0	0	2.916666667	0
ENSMUSG00000022404.9	1	1	22	13	67.16777855	919	691	627	712	965	1118	818	658	770	1030	579	898	817.625	727.75	657.3333333	803.4166667	1072.25	783.6666667	760.6666667	714.0833333	836.9166667	1025.75	744.7916667	841.5833333
ENSMUSG00000022403.16	1	0.692351604	24	4	35.92249765	306	260	262	244	193	326	264	190	184	209	145	192	278.2083333	283.75	275.25	270.9166667	209.9583333	223.4583333	241.5833333	202.9166667	199.7083333	204.8333333	194.3333333	187.4166667
ENSMUSG00000022401.13	0.3603467	0.0079208	24	2	7.896025725	38	16	25	9	14	17	9	3	8	12	10	25	33.91666667	18	26.25	9.666666667	14.83333333	11.5	8.416666667	3.083333333	8.666666667	11.58333333	14.25	26
ENSMUSG00000047108.5	1	1	0	0	0	0	0	0	0	1	0	0	0	0	0	0	0	0	0	0	0	1	0	0	0	0	0	0	0
ENSMUSG00000091492.2	1	1	22	0	0.707106781	0	3	0	1	0	0	0	0	0	2	1	1	0	3.166666667	0	1	0	0	0	0	0	2	1.166666667	1
ENSMUSG00000022400.10	1	1	24	2	27.23834248	582	537	507	510	470	594	595	464	504	537	527	606	526.8333333	582.5416667	536.25	559.6666667	515.2916667	410.375	558.8333333	499.75	545.5833333	535	680.8333333	563.0833333
ENSMUSG00000115917.2	-	-	-	-	-	0	0	0	0	0	0	0	0	0	0	0	0	-	-	-	-	-	-	-	-	-	-	-	-
ENSMUSG00000091198.3	-	-	-	-	-	0	0	0	0	0	0	0	0	0	0	0	0	-	-	-	-	-	-	-	-	-	-	-	-
ENSMUSG00000120799.1	-	-	-	-	-	0	0	0	0	0	0	0	0	0	0	0	0	-	-	-	-	-	-	-	-	-	-	-	-
ENSMUSG00000103520.2	1	1	24	18	0.707106781	0	0	0	0	0	0	1	0	1	1	0	1	0	0	0	0	0	0	1	0	1	1	0	1
ENSMUSG00000055024.13	1	1	24	6	6.003041944	44	28	36	25	28	46	30	32	20	21	20	17	39.91666667	31.41666667	37.95833333	27	30.25	30.25	27.25	33.91666667	22	20.33333333	28.33333333	17.75
ENSMUSG00002076492.1	-	-	-	-	-	0	0	0	0	0	0	0	0	0	0	0	0	-	-	-	-	-	-	-	-	-	-	-	-
ENSMUSG00000084739.4	-	-	-	-	-	0	0	0	0	0	0	0	0	0	0	0	0	-	-	-	-	-	-	-	-	-	-	-	-
ENSMUSG00000116516.2	-	-	-	-	-	0	0	0	0	0	0	0	0	0	0	0	0	-	-	-	-	-	-	-	-	-	-	-	-
ENSMUSG00000022394.15	1	1	22	16	11.07800623	122	100	102	111	92	146	176	110	89	123	105	110	111.375	110.4166667	106.9166667	122	98.25	98.25	160.75	116.1666667	96.91666667	120.3333333	141.25	108.4166667
ENSMUSG00000092325.3	-	-	-	-	-	0	0	0	0	0	0	0	0	0	0	0	0	-	-	-	-	-	-	-	-	-	-	-	-
ENSMUSG00000063765.13	1	1	20	10	3.830161732	5	4	1	5	9	23	6	10	1	8	8	6	4.25	4.25	1	5.333333333	9.666666667	15.5	5.416666667	10.58333333	1	7.5	11.33333333	6.25
ENSMUSG00000022391.17	1	1	24	4	49.79946823	949	603	649	552	670	977	812	500	520	671	519	845	839.6666667	646.4166667	680.5416667	609.3333333	745.1666667	684.6666667	756.4166667	542.5	569	673.625	668.25	784.0416667
ENSMUSG00000022390.12	1	1	22	14	1.694109996	5	3	3	2	1	9	4	1	6	5	1	2	4.25	3.166666667	3.083333333	2	1	6.166666667	3.666666667	1	6.583333333	4.916666667	1.166666667	2
ENSMUSG00000097613.2	1	1	20	9	0.707106781	1	0	1	1	1	0	3	0	1	0	1	0	0.916666667	0	1	1	1	0	2.916666667	0	1	0	1.166666667	0
ENSMUSG00000022389.16	0.256109617	0.003544974	22	19	88.75663242	210	128	86	58	90	83	82	143	231	274	151	162	189.9166667	143.3333333	89.91666667	63.25	96.5	55.25	75	151.75	251	267.6666667	201.5833333	159.75
ENSMUSG00000120817.1	0.522639106	0.016463156	24	18	4.566731295	3	3	0	1	2	6	5	8	12	7	6	12	2.416666667	3.166666667	0	1	2	4.166666667	4.416666667	8.416666667	13.33333333	6.916666667	8.5	12.58333333
ENSMUSG00000069439.4	-	-	-	-	-	0	0	0	0	0	0	0	0	0	0	0	0	-	-	-	-	-	-	-	-	-	-	-	-
ENSMUSG00000048546.9	1	0.454435351	24	19	14.65773434	95	125	84	68	64	137	114	93	123	200	70	111	86.625	140	87.75	74.5	69	92.33333333	103.5	99	135.1666667	196.3333333	97.25	109.6666667
ENSMUSG00000116075.2	-	-	-	-	-	0	0	0	0	0	0	0	0	0	0	0	0	-	-	-	-	-	-	-	-	-	-	-	-
ENSMUSG00000061360.9	1	1	22	2	30.44242008	204	147	196	166	152	178	174	155	149	118	184	174	184.25	163.0416667	205.2083333	182.7916667	163.8333333	120.7083333	158.75	165.0416667	162.8333333	115.25	243.0833333	170.625
ENSMUSG00000022477.14	1	1	22	20	222.9448757	1471	1211	785	808	1013	1500	1029	773	1109	1389	837	1053	1307.916667	1293.958333	820.25	908.75	1118.791667	1057.083333	950.8333333	831.9166667	1204.125	1422	1068.166667	970.8333333
ENSMUSG00000022476.9	1	1	20	19	12.69845928	69	71	68	43	76	96	70	102	89	84	57	78	62.125	78.66666667	70.25	46.33333333	82.16666667	63.83333333	63.125	108.5	96.91666667	81.79166667	79.66666667	79.08333333
ENSMUSG00000042109.9	1	1	20	5	0.883883476	4	2	2	5	5	3	2	2	3	1	1	3	3.25	2.166666667	2	5.333333333	5.333333333	2	2	2	3.25	1	1.166666667	3.083333333
ENSMUSG00000022474.16	1	1	22	3	7.115261986	45	30	44	50	48	55	34	53	29	41	43	56	40.83333333	33.79166667	45.79166667	53.83333333	52.5	36.08333333	31.08333333	55.58333333	31.66666667	40.5	60.75	57
ENSMUSG00000116157.2	1	0.177550154	20	0	0.707106781	4	1	0	1	0	0	0	1	0	3	1	1	3.25	1	0	1	0	0	0	1	0	3	1.166666667	1
ENSMUSG00000061848.6	1	1	0	0	0	0	0	0	0	0	0	1	0	0	0	0	0	0	0	0	0	0	0	1	0	0	0	0	0
ENSMUSG00000061633.4	-	-	-	-	-	0	0	0	0	0	0	0	0	0	0	0	0	-	-	-	-	-	-	-	-	-	-	-	-
ENSMUSG00000022471.15	1	1	22	1	14.11267285	131	120	122	163	108	213	86	122	98	137	110	149	118.5833333	134.6666667	127.5	179.4166667	115.0833333	144.625	78.41666667	130	107.1666667	134.4166667	147.375	146.1666667
ENSMUSG00000022472.17	1	1	24	22	15.37957246	187	140	153	159	135	245	163	115	151	229	137	193	167.9583333	155.3333333	159.75	175.5	146	167.6666667	147.9166667	122.8333333	164.9166667	224.25	183.4166667	188.5833333
ENSMUSG00000063480.9	1	1	22	0	23.14301568	208	200	209	156	157	272	213	140	159	192	192	193	187.9583333	218.8333333	218.125	171.5	169.3333333	186.5833333	194	149.0833333	172.9166667	187.6666667	255.5	188.5833333
ENSMUSG00000116044.2	-	-	-	-	-	0	0	0	0	0	0	0	0	0	0	0	0	-	-	-	-	-	-	-	-	-	-	-	-
ENSMUSG00000116304.2	-	-	-	-	-	0	0	0	0	0	0	0	0	0	0	0	0	-	-	-	-	-	-	-	-	-	-	-	-
ENSMUSG00000116406.2	-	-	-	-	-	0	0	0	0	0	0	0	0	0	0	0	0	-	-	-	-	-	-	-	-	-	-	-	-
ENSMUSG00000075524.4	-	-	-	-	-	0	0	0	0	0	0	0	0	0	0	0	0	-	-	-	-	-	-	-	-	-	-	-	-
ENSMUSG00000068117.11	-	-	-	-	-	0	0	0	0	0	0	0	0	0	0	0	0	-	-	-	-	-	-	-	-	-	-	-	-
ENSMUSG00000068114.8	1	0.692351604	20	5	2.651650429	20	10	44	17	10	17	16	10	10	14	23	17	17.41666667	11.16666667	45.79166667	18.08333333	10.75	11.5	14.41666667	10.58333333	11	13.66666667	32.66666667	17.75
ENSMUSG00000120783.1	-	-	-	-	-	0	0	0	0	0	0	0	0	0	0	0	0	-	-	-	-	-	-	-	-	-	-	-	-
ENSMUSG00000022463.9	1	1	22	10	26.04509976	105	45	62	66	122	159	119	89	60	72	44	108	96.16666667	50.25	64.45833333	72.25	130.7083333	107	107.8333333	94.375	64.5	70.58333333	61.91666667	106.3333333
ENSMUSG00000116226.2	1	1	0	0	0	0	1	0	0	0	0	0	1	0	1	0	0	0	1	0	0	0	0	0	1	0	1	0	0
ENSMUSG00000065465.3	-	-	-	-	-	0	0	0	0	0	0	0	0	0	0	0	0	-	-	-	-	-	-	-	-	-	-	-	-
ENSMUSG00000096883.3	1	1	24	4	2.180245908	7	1	3	2	7	0	2	2	0	2	3	16	6.083333333	1	3.083333333	2	7.5	0	2	2	0	2	4.25	16.75
ENSMUSG00000068105.12	1	1	0	0	0	0	1	0	0	0	0	0	0	0	0	0	0	0	1	0	0	0	0	0	0	0	0	0	0
ENSMUSG00000116009.2	-	-	-	-	-	0	0	0	0	0	0	0	0	0	0	0	0	-	-	-	-	-	-	-	-	-	-	-	-
ENSMUSG00000068101.12	0.933224884	0.045832989	24	14	6.216647116	7	2	11	10	14	22	26	16	17	25	10	14	6.083333333	2.166666667	11.5	10.75	14.83333333	14.66666667	23.5	16.75	18.83333333	24.25	14.25	14.66666667
ENSMUSG00000068099.6	-	-	-	-	-	0	0	0	0	0	0	0	0	0	0	0	0	-	-	-	-	-	-	-	-	-	-	-	-
ENSMUSG00000022456.19	-	-	-	-	-	0	0	0	0	0	0	0	0	0	0	0	0	-	-	-	-	-	-	-	-	-	-	-	-
ENSMUSG00000022455.5	-	-	-	-	-	0	0	0	0	0	0	0	0	0	0	0	0	-	-	-	-	-	-	-	-	-	-	-	-
ENSMUSG00000022453.9	1	1	22	14	39.5832484	338	299	298	210	252	511	328	302	316	368	181	292	305.0833333	327	312.1666667	231.75	275	356.5416667	301.5833333	325.9166667	343.4166667	361.75	239.0833333	281.2083333
ENSMUSG00000049687.6	1	1	20	9	0.707106781	1	0	1	2	1	4	1	0	3	1	0	1	0.916666667	0	1	2	1	2.833333333	1	0	3.25	1	0	1
ENSMUSG00000022452.17	1	1	22	17	38.74355906	863	689	730	661	635	1026	846	786	649	710	659	777	772.4166667	724.625	764.0833333	739.9583333	697.3333333	715.5	779.5416667	850.5416667	715.6666667	712.5416667	837.25	726.6666667
ENSMUSG00000064959.3	-	-	-	-	-	0	0	0	0	0	0	0	0	0	0	0	0	-	-	-	-	-	-	-	-	-	-	-	-
ENSMUSG00000022450.7	1	1	22	19	215.6086429	2415	2203	1760	1998	1702	2733	2062	1959	2055	1943	2250	2358	2165.5	2292.166667	1807.333333	2250.333333	1919.583333	1922.5	1938.333333	2117.833333	2250.333333	1925.666667	2895.083333	2209.25
ENSMUSG00000121118.1	1	1	0	0	0	0	0	1	0	1	0	0	0	0	0	0	1	0	0	1	0	1	0	0	0	0	0	0	1
ENSMUSG00000120954.1	1	0.454435351	24	22	1.929812257	8	2	3	2	0	6	4	1	4	5	4	6	6.916666667	2.166666667	3.083333333	2	0	4.166666667	3.666666667	1	4.416666667	4.916666667	5.416666667	6.25
ENSMUSG00000121069.1	1	1	20	0	9.840569374	26	29	30	28	14	20	22	18	33	36	13	32	23	32.66666667	31.58333333	30.08333333	14.83333333	13.41666667	20	18.75	36	35	18.5	32.83333333
ENSMUSG00000061740.9	1	1	20	10	87.35715049	1443	1237	986	1223	1342	1855	1509	962	1246	1121	1078	1562	1275.958333	1325.916667	1013.666667	1356.041667	1501.75	1307.083333	1399.5	1045.333333	1374.166667	1126.833333	1382.416667	1425.083333
ENSMUSG00000068085.7	1	1	20	17	2.710575997	12	10	4	6	5	10	17	9	9	6	3	7	10.41666667	11.16666667	4.166666667	6.25	5.333333333	6.583333333	15.5	9.5	9.916666667	5.916666667	4.25	7.333333333
ENSMUSG00000119826.1	-	-	-	-	-	0	0	0	0	0	0	0	0	0	0	0	0	-	-	-	-	-	-	-	-	-	-	-	-
ENSMUSG00000094806.3	1	1	24	22	872.4519074	21332	17096	13052	14842	16457	22919	20020	18149	17175	16135	15406	26209	17524.41667	20009.5	11850.41667	17524.41667	20346.58333	18141.33333	18141.33333	17524.41667	19580.08333	15328.83333	18425.33333	24065.91667
ENSMUSG00002076453.1	-	-	-	-	-	0	0	0	0	0	0	0	0	0	0	0	0	-	-	-	-	-	-	-	-	-	-	-	-
ENSMUSG00002074994.1	-	-	-	-	-	0	0	0	0	0	0	0	0	0	0	0	0	-	-	-	-	-	-	-	-	-	-	-	-
ENSMUSG00000116419.2	-	-	-	-	-	0	0	0	0	0	0	0	0	0	0	0	0	-	-	-	-	-	-	-	-	-	-	-	-
ENSMUSG00000068086.7	1	1	24	18	2400.553865	24094	15983	10467	16423	16012	25362	24604	19495	20431	18128	18730	28101	20009.5	19018.83333	10117.83333	20346.58333	20009.5	19324.25	23511.5	20009.5	22297.91667	18425.33333	25387.08333	26712.16667
ENSMUSG00000116325.2	1	1	0	0	0	0	0	0	1	0	0	0	0	0	0	0	0	0	0	0	1	0	0	0	0	0	0	0	0
ENSMUSG00000116472.2	1	1	22	16	1.355287998	1	0	2	1	1	4	3	2	2	4	2	4	0.916666667	0	2	1	1	2.833333333	2.916666667	2	2.166666667	4.083333333	2.916666667	4.25
ENSMUSG00000115948.2	-	-	-	-	-	0	0	0	0	0	0	0	0	0	0	0	0	-	-	-	-	-	-	-	-	-	-	-	-
ENSMUSG00002076251.1	-	-	-	-	-	0	0	0	0	0	0	0	0	0	0	0	0	-	-	-	-	-	-	-	-	-	-	-	-
ENSMUSG00000116265.2	-	-	-	-	-	0	0	0	0	0	0	0	0	0	0	0	0	-	-	-	-	-	-	-	-	-	-	-	-
ENSMUSG00002076338.1	-	-	-	-	-	0	0	0	0	0	0	0	0	0	0	0	0	-	-	-	-	-	-	-	-	-	-	-	-
ENSMUSG00000115931.2	-	-	-	-	-	0	0	0	0	0	0	0	0	0	0	0	0	-	-	-	-	-	-	-	-	-	-	-	-
ENSMUSG00000047347.8	1	1	0	0	0	1	0	0	0	0	0	0	0	0	0	1	0	0.916666667	0	0	0	0	0	0	0	0	0	1.166666667	0
ENSMUSG00000116490.2	-	-	-	-	-	0	0	0	0	0	0	0	0	0	0	0	0	-	-	-	-	-	-	-	-	-	-	-	-
ENSMUSG00000116104.2	-	-	-	-	-	0	0	0	0	0	0	0	0	0	0	0	0	-	-	-	-	-	-	-	-	-	-	-	-
ENSMUSG00000116219.2	-	-	-	-	-	0	0	0	0	0	0	0	0	0	0	0	0	-	-	-	-	-	-	-	-	-	-	-	-
ENSMUSG00002076526.1	-	-	-	-	-	0	0	0	0	0	0	0	0	0	0	0	0	-	-	-	-	-	-	-	-	-	-	-	-
ENSMUSG00000096852.3	1	0.141272253	22	18	4.036401212	15	7	11	3	7	9	10	12	15	10	12	11	12.91666667	7.666666667	11.5	3.083333333	7.5	6.166666667	9.083333333	12.58333333	16.58333333	9.666666667	17.16666667	11.5
ENSMUSG00002076408.1	-	-	-	-	-	0	0	0	0	0	0	0	0	0	0	0	0	-	-	-	-	-	-	-	-	-	-	-	-
ENSMUSG00000116368.2	-	-	-	-	-	0	0	0	0	0	0	0	0	0	0	0	0	-	-	-	-	-	-	-	-	-	-	-	-
ENSMUSG00000116319.2	-	-	-	-	-	0	0	0	0	0	0	0	0	0	0	0	0	-	-	-	-	-	-	-	-	-	-	-	-
ENSMUSG00000115914.2	1	1	20	17	0.942809042	2	0	0	2	0	1	2	2	2	1	0	1	1.75	0	0	2	0	0.833333333	2	2	2.166666667	1	0	1
ENSMUSG00002075376.1	1	1	0	0	0	1	0	0	1	0	0	1	0	0	0	0	0	0.916666667	0	0	1	0	0	1	0	0	0	0	0
ENSMUSG00000094559.3	1	1	22	3	0.854420694	4	5	2	2	4	5	3	2	2	2	3	3	3.25	5.416666667	2	2	4.25	3.25	2.916666667	2	2.166666667	2	4.25	3.083333333
ENSMUSG00000116130.2	1	1	22	18	4.596194081	32	16	24	20	30	34	24	27	21	33	22	28	28.66666667	18	25.33333333	21.16666667	32.66666667	22.25	21.83333333	28.41666667	23.08333333	32.16666667	31.16666667	28.75
ENSMUSG00000118516.2	1	0.692351604	24	23	39.02345547	439	319	266	272	327	494	290	263	321	324	320	492	393.0833333	348.6666667	278.5833333	301.75	359.3333333	343.8333333	262.0833333	281.5833333	347.2916667	319.75	415.2083333	468.4166667
ENSMUSG00002075413.1	-	-	-	-	-	0	0	0	0	0	0	0	0	0	0	0	0	-	-	-	-	-	-	-	-	-	-	-	-
ENSMUSG00000119999.1	1	1	24	20	3.697579207	25	12	14	18	11	22	18	20	14	20	13	23	21.91666667	13.41666667	14.66666667	19.08333333	11.83333333	14.66666667	16.41666667	20.95833333	15.58333333	19.33333333	18.5	23.91666667
ENSMUSG00000115908.2	1	1	0	0	0	1	0	0	0	0	0	0	0	0	0	0	2	0.916666667	0	0	0	0	0	0	0	0	0	0	2
ENSMUSG00000116341.2	1	1	24	22	1.414213562	4	2	1	3	0	1	0	1	3	2	0	5	3.25	2.166666667	1	3.083333333	0	0.833333333	0	1	3.25	2	0	5.333333333
ENSMUSG00000075517.7	1	1	22	17	23.89431664	128	60	59	100	90	121	125	106	107	76	111	107	116.5833333	67.58333333	61	111.0833333	96.5	80.75	113.1666667	112.5	117.5833333	74.08333333	149.1666667	105.75
ENSMUSG00000116354.3	1	0.233277668	20	17	19.68113875	76	52	24	32	36	55	44	72	89	42	35	68	69	58.16666667	25.33333333	33.91666667	39.08333333	36.08333333	40.08333333	74.75	96.91666667	41.83333333	49.41666667	69
ENSMUSG00000116117.2	-	-	-	-	-	0	0	0	0	0	0	0	0	0	0	0	0	-	-	-	-	-	-	-	-	-	-	-	-
ENSMUSG00000116071.2	-	-	-	-	-	0	0	0	0	0	0	0	0	0	0	0	0	-	-	-	-	-	-	-	-	-	-	-	-
ENSMUSG00000068083.3	1	1	20	13	60.45762979	537	320	382	263	367	595	572	511	301	248	383	636	484.75	350.25	407.2083333	292.9166667	404.0833333	412.1666667	538.25	555.7916667	327.3333333	241.8333333	496.625	587.75
ENSMUSG00000058613.7	1	0.082251226	22	15	4.006938427	9	6	5	4	8	15	15	16	7	10	11	7	7.5	6.583333333	5.25	4.25	8.666666667	10.08333333	13.41666667	16.75	7.5	9.666666667	15.66666667	7.333333333
ENSMUSG00002076806.1	-	-	-	-	-	0	0	0	0	0	0	0	0	0	0	0	0	-	-	-	-	-	-	-	-	-	-	-	-
ENSMUSG00000022445.8	1	1	20	9	198.9916336	3801	3016	3342	3084	3672	4898	3587	2896	3102	1880	3000	4505	3385.458333	3324.083333	3286.916667	3468.083333	4339.5	3570.833333	3391.333333	3077.25	3396.333333	1884.916667	3715.5	4076.666667
ENSMUSG00000116280.2	-	-	-	-	-	0	0	0	0	0	0	0	0	0	0	0	0	-	-	-	-	-	-	-	-	-	-	-	-
ENSMUSG00000041852.16	1	1	22	4	1.325825214	3	3	3	6	6	1	1	5	4	3	1	4	2.416666667	3.166666667	3.083333333	6.25	6.583333333	0.833333333	1	5.333333333	4.416666667	3	1.166666667	4.25
ENSMUSG00000100199.2	1	1	24	2	1.355287998	7	2	2	5	1	4	3	1	2	3	2	8	6.083333333	2.166666667	2	5.333333333	1	2.833333333	2.916666667	1	2.166666667	3	2.916666667	8.416666667
ENSMUSG00000092751.3	-	-	-	-	-	0	0	0	0	0	0	0	0	0	0	0	0	-	-	-	-	-	-	-	-	-	-	-	-
ENSMUSG00000100552.2	-	-	-	-	-	0	0	0	0	0	0	0	0	0	0	0	0	-	-	-	-	-	-	-	-	-	-	-	-
ENSMUSG00000058099.17	1	1	22	1	8.986148673	109	37	61	54	40	72	66	47	32	75	20	49	99.83333333	41.08333333	63.33333333	58.33333333	43.5	47.75	59.66666667	49.75	34.91666667	73.08333333	28.33333333	49.75
ENSMUSG00000058586.13	1	0.692351604	24	20	29.50697675	204	195	204	164	133	316	262	249	185	224	233	295	184.25	213.0833333	212.5833333	180.6666667	143	217.5416667	239.5	266.3333333	201.0416667	217.8333333	310.7083333	283.75
ENSMUSG00000090964.2	-	-	-	-	-	0	0	0	0	0	0	0	0	0	0	0	0	-	-	-	-	-	-	-	-	-	-	-	-
ENSMUSG00000018040.10	1	1	24	18	63.61014748	621	573	579	554	598	836	786	645	579	691	547	751	559.875	618.6666667	603.5	613.4166667	656	585.0833333	730.25	697.5833333	633.6666667	691.1666667	706.375	697.8333333
ENSMUSG00000041815.15	1	0.104994351	24	10	37.83021279	203	166	189	148	195	398	239	186	158	131	74	142	183.4166667	183.125	198.6666667	161.6666667	212.1666667	272.9166667	218.125	199.125	171.5833333	128.8333333	102.3333333	140
ENSMUSG00000065176.3	1	1	20	10	0.707106781	1	1	0	1	0	2	1	1	0	0	0	0	0.916666667	1	0	1	0	1.166666667	1	1	0	0	0	0
ENSMUSG00000018042.19	1	1	20	10	141.3918932	1699	1215	1029	1548	1390	2195	1612	1081	1231	1451	1043	1527	1522.333333	1301.666667	1069.791667	1744.166667	1561.833333	1557.458333	1510.333333	1161.166667	1357.5	1474.791667	1333.5	1389.916667
ENSMUSG00000116508.3	1	0.289005181	24	10	4.890821898	12	10	17	17	10	28	24	16	12	11	10	8	10.41666667	11.16666667	18.08333333	18.08333333	10.75	18.75	21.83333333	16.75	13.33333333	10.75	14.25	8.416666667
ENSMUSG00000116338.2	-	-	-	-	-	0	0	0	0	0	0	0	0	0	0	0	0	-	-	-	-	-	-	-	-	-	-	-	-
ENSMUSG00000047878.14	1	1	20	9	2.946278255	0	1	4	8	0	4	13	0	0	0	0	1	0	1	4.166666667	8.416666667	0	2.833333333	11.58333333	0	0	0	0	1
ENSMUSG00000116416.2	-	-	-	-	-	0	0	0	0	0	0	0	0	0	0	0	0	-	-	-	-	-	-	-	-	-	-	-	-
ENSMUSG00000054277.9	1	1	22	0	43.16297645	113	50	134	45	76	99	43	43	64	135	102	65	103.5	56	139.625	48.45833333	82.16666667	66.25	39.08333333	45.25	68.58333333	132.4166667	137.9583333	66.25
ENSMUSG00000075511.11	1	0.858504809	24	18	2.54853069	8	4	3	1	4	9	6	5	10	4	7	10	6.916666667	4.25	3.083333333	1	4.25	6.166666667	5.416666667	5.333333333	11	4.083333333	9.916666667	10.375
ENSMUSG00000016664.17	1	1	20	13	19.1508087	189	160	152	163	208	270	221	164	220	191	149	196	169.5833333	175.875	158.7083333	179.4166667	226.9166667	185.7916667	201.9166667	175.5	238.6666667	186.25	198.6666667	191.4166667
ENSMUSG00000049414.8	1	1	24	0	0.648181216	1	0	0	1	0	0	0	0	0	2	0	1	0.916666667	0	0	1	0	0	0	0	0	2	0	1
ENSMUSG00000022442.17	1	1	20	10	28.93245244	98	73	65	96	104	160	89	117	37	64	72	76	89.58333333	80.66666667	66.91666667	106.1666667	110.4166667	107.8333333	81.58333333	125.0416667	40.08333333	63.33333333	100.0833333	77.08333333
ENSMUSG00002075436.1	-	-	-	-	-	0	0	0	0	0	0	0	0	0	0	0	0	-	-	-	-	-	-	-	-	-	-	-	-
ENSMUSG00000120415.1	1	1	20	17	0.707106781	1	0	2	0	0	0	1	3	1	1	0	0	0.916666667	0	2	0	0	0	1	3.083333333	1	1	0	0
ENSMUSG00000016758.5	1	1	20	7	4.30156625	34	35	29	50	28	72	36	47	31	32	51	62	30.25	39.08333333	30.375	53.83333333	30.25	47.75	32.75	49.75	33.91666667	31.08333333	71.41666667	63.25
ENSMUSG00000116217.2	-	-	-	-	-	0	0	0	0	0	0	0	0	0	0	0	0	-	-	-	-	-	-	-	-	-	-	-	-
ENSMUSG00000048755.10	1	1	20	13	75.18902104	674	632	528	549	674	1020	794	562	617	544	465	676	613.9166667	672.75	558.75	606	750.2916667	712.3333333	738.8333333	604.6666667	672.75	539.9166667	602.4166667	626.3333333
ENSMUSG00000041736.8	1	1	24	0	65.86405037	849	725	866	554	383	1028	760	768	627	644	657	850	759.3333333	761.0833333	899.9166667	613.4166667	421.25	718.8333333	706.375	828.1666667	684.25	649.5833333	835.8333333	790.2083333
ENSMUSG00000016757.12	1	1	20	10	33.23401872	166	168	128	171	177	219	239	160	108	105	126	144	150.3333333	185.6666667	133.375	188.5833333	191.5	149.1666667	218.125	170.375	118.5	102.1666667	170.3333333	142
ENSMUSG00000121132.1	-	-	-	-	-	0	0	0	0	0	0	0	0	0	0	0	0	-	-	-	-	-	-	-	-	-	-	-	-
ENSMUSG00000016763.16	1	1	0	0	0	0	0	0	0	0	0	0	0	0	3	0	0	0	0	0	0	0	0	0	0	0	3	0	0
ENSMUSG00000041708.13	-	-	-	-	-	0	0	0	0	0	0	0	0	0	0	0	0	-	-	-	-	-	-	-	-	-	-	-	-
ENSMUSG00000022441.18	-	-	-	-	-	0	0	0	0	0	0	0	0	0	0	0	0	-	-	-	-	-	-	-	-	-	-	-	-
ENSMUSG00000081925.2	-	-	-	-	-	0	0	0	0	0	0	0	0	0	0	0	0	-	-	-	-	-	-	-	-	-	-	-	-
ENSMUSG00000018865.10	1	1	20	0	0.707106781	4	3	0	0	1	0	0	0	0	1	0	0	3.25	3.166666667	0	0	1	0	0	0	0	1	0	0
ENSMUSG00000116072.2	-	-	-	-	-	0	0	0	0	0	0	0	0	0	0	0	0	-	-	-	-	-	-	-	-	-	-	-	-
ENSMUSG00000018868.5	1	1	22	0	0.589255651	0	14	1	0	0	1	0	0	0	0	1	0	0	15.75	1	0	0	0.833333333	0	0	0	0	1.166666667	0
ENSMUSG00000115925.2	-	-	-	-	-	0	0	0	0	0	0	0	0	0	0	0	0	-	-	-	-	-	-	-	-	-	-	-	-
ENSMUSG00000120528.1	-	-	-	-	-	0	0	0	0	0	0	0	0	0	0	0	0	-	-	-	-	-	-	-	-	-	-	-	-
ENSMUSG00000041653.6	0.131770189	0.000539297	20	3	7.424621205	17	37	18	16	14	11	0	4	10	12	18	27	14.66666667	41.08333333	19.08333333	17.08333333	14.83333333	7.5	0	4.166666667	11	11.58333333	25.75	28.04166667
ENSMUSG00000098882.3	-	-	-	-	-	0	0	0	0	0	0	0	0	0	0	0	0	-	-	-	-	-	-	-	-	-	-	-	-
ENSMUSG00000116227.2	1	1	0	0	0	0	0	0	1	0	0	0	0	1	2	0	0	0	0	0	1	0	0	0	0	1	2	0	0
ENSMUSG00000116041.2	-	-	-	-	-	0	0	0	0	0	0	0	0	0	0	0	0	-	-	-	-	-	-	-	-	-	-	-	-
ENSMUSG00000121117.1	1	1	24	0	0.677643999	1	1	0	0	0	2	0	0	0	2	0	1	0.916666667	1	0	0	0	1.166666667	0	0	0	2	0	1
ENSMUSG00000022437.8	0.3603467	0.0079208	24	22	238.9431665	1389	1415	1080	809	667	1266	1117	1068	1104	1145	959	1904	1236.75	1506.5	1119.583333	912.125	742	893.8333333	1052.916667	1153.5	1191.666667	1158	1226.75	1772.25
ENSMUSG00000022438.7	1	1	22	5	0.530330086	2	0	1	4	0	1	0	1	1	0	0	1	1.75	0	1	4.25	0	0.833333333	0	1	1	0	0	1
ENSMUSG00000089267.3	-	-	-	-	-	0	0	0	0	0	0	0	0	0	0	0	0	-	-	-	-	-	-	-	-	-	-	-	-
ENSMUSG00000022439.10	1	0.371720266	20	11	1.473139127	0	1	4	3	3	5	14	3	1	4	0	3	0	1	4.166666667	3.083333333	3.166666667	3.25	12.58333333	3.083333333	1	4.083333333	0	3.083333333
ENSMUSG00000116442.2	-	-	-	-	-	0	0	0	0	0	0	0	0	0	0	0	0	-	-	-	-	-	-	-	-	-	-	-	-
ENSMUSG00000062760.12	-	-	-	-	-	0	0	0	0	0	0	0	0	0	0	0	0	-	-	-	-	-	-	-	-	-	-	-	-
ENSMUSG00000055745.5	1	1	0	0	0	0	0	0	0	0	0	2	0	0	0	0	0	0	0	0	0	0	0	2	0	0	0	0	0
ENSMUSG00000116409.2	-	-	-	-	-	0	0	0	0	0	0	0	0	0	0	0	0	-	-	-	-	-	-	-	-	-	-	-	-
ENSMUSG00000036106.16	0.702113623	0.032157876	24	16	12.43329424	53	40	33	42	53	83	65	73	66	66	50	78	47.75	44.08333333	34.75	45.16666667	57.75	55.25	59.08333333	75.91666667	70.70833333	65.25	70.08333333	79.08333333
ENSMUSG00000116396.2	1	1	0	0	0	0	0	0	0	0	0	1	0	0	0	0	0	0	0	0	0	0	0	1	0	0	0	0	0
ENSMUSG00000078954.10	1	1	22	0	0.707106781	2	0	1	0	0	0	0	1	0	0	1	0	1.75	0	1	0	0	0	0	1	0	0	1.166666667	0
ENSMUSG00000016624.16	1	1	20	4	0.707106781	2	1	1	0	1	0	0	3	0	0	0	0	1.75	1	1	0	1	0	0	3.083333333	0	0	0	0
ENSMUSG00000097954.2	-	-	-	-	-	0	0	0	0	0	0	0	0	0	0	0	0	-	-	-	-	-	-	-	-	-	-	-	-
ENSMUSG00000116491.2	-	-	-	-	-	0	0	0	0	0	0	0	0	0	0	0	0	-	-	-	-	-	-	-	-	-	-	-	-
ENSMUSG00000100967.2	-	-	-	-	-	0	0	0	0	0	0	0	0	0	0	0	0	-	-	-	-	-	-	-	-	-	-	-	-
ENSMUSG00000120310.1	1	1	20	3	1.473139127	5	6	11	5	1	9	4	11	2	7	4	7	4.25	6.583333333	11.5	5.333333333	1	6.166666667	3.666666667	11.5	2.166666667	6.916666667	5.416666667	7.333333333
ENSMUSG00000016619.11	1	1	22	17	6.275572637	114	83	119	91	82	134	112	97	95	110	59	110	104.8333333	91.5	124.5	100.0416667	88.5	90.08333333	101.8333333	103.5	104.2916667	107.1666667	82.41666667	108.4166667
ENSMUSG00000036046.15	0.3603467	0.005732887	24	16	14.76085404	88	58	46	85	81	143	111	101	100	106	57	93	79.66666667	65.33333333	47.58333333	92.91666667	87.41666667	96.5	101.0833333	107.75	109.7916667	103.5	79.66666667	92.70833333
ENSMUSG00000080441.3	-	-	-	-	-	0	0	0	0	0	0	0	0	0	0	0	0	-	-	-	-	-	-	-	-	-	-	-	-
ENSMUSG00000116343.2	-	-	-	-	-	0	0	0	0	0	0	0	0	0	0	0	0	-	-	-	-	-	-	-	-	-	-	-	-
ENSMUSG00000116464.2	-	-	-	-	-	0	0	0	0	0	0	0	0	0	0	0	0	-	-	-	-	-	-	-	-	-	-	-	-
ENSMUSG00000022435.7	-	-	-	-	-	0	0	0	0	0	0	0	0	0	0	0	0	-	-	-	-	-	-	-	-	-	-	-	-
ENSMUSG00000022434.9	1	0.371720266	22	10	3.697579211	11	13	14	14	22	26	26	12	14	18	6	10	9.583333333	14.66666667	14.66666667	14.66666667	24.25	17.25	23.5	12.58333333	15.58333333	17.5	8.5	10.375
ENSMUSG00000022432.8	1	1	22	10	0.721838172	4	1	1	3	1	5	1	4	0	3	0	4	3.25	1	1	3.083333333	1	3.25	1	4.166666667	0	3	0	4.25
ENSMUSG00000078289.3	1	1	0	0	0	0	0	0	0	0	0	0	0	1	0	0	0	0	0	0	0	0	0	0	0	1	0	0	0
ENSMUSG00000022431.4	-	-	-	-	-	0	0	0	0	0	0	0	0	0	0	0	0	-	-	-	-	-	-	-	-	-	-	-	-
ENSMUSG00000115924.3	-	-	-	-	-	0	0	0	0	0	0	0	0	0	0	0	0	-	-	-	-	-	-	-	-	-	-	-	-
ENSMUSG00000006369.15	1	1	22	18	1.001734607	7	5	6	6	13	5	4	15	5	7	5	5	6.083333333	5.416666667	6.25	6.25	13.91666667	3.25	3.666666667	15.75	5.416666667	6.916666667	7.083333333	5.333333333
ENSMUSG00000016541.11	1	1	22	16	69.45114416	571	542	414	563	438	689	679	642	528	531	485	590	518.0833333	590.125	442.8333333	620.8333333	480.9166667	475.3333333	632.0833333	693.0416667	580.7916667	529.5	627.7916667	547.9166667
ENSMUSG00000064764.3	-	-	-	-	-	0	0	0	0	0	0	0	0	0	0	0	0	-	-	-	-	-	-	-	-	-	-	-	-
ENSMUSG00000096607.2	-	-	-	-	-	0	0	0	0	0	0	0	0	0	0	0	0	-	-	-	-	-	-	-	-	-	-	-	-
ENSMUSG00000063548.4	-	-	-	-	-	0	0	0	0	0	0	0	0	0	0	0	0	-	-	-	-	-	-	-	-	-	-	-	-
ENSMUSG00000022382.16	1	1	22	4	2.592724865	8	6	7	4	0	5	3	4	0	1	0	0	6.916666667	6.583333333	7.333333333	4.25	0	3.25	2.916666667	4.166666667	0	1	0	0
ENSMUSG00000097209.3	-	-	-	-	-	0	0	0	0	0	0	0	0	0	0	0	0	-	-	-	-	-	-	-	-	-	-	-	-
ENSMUSG00000120923.1	1	1	22	0	0.677643999	1	2	0	0	0	1	1	0	0	1	1	0	0.916666667	2.166666667	0	0	0	0.833333333	1	0	0	1	1.166666667	0
ENSMUSG00000116004.3	1	1	20	17	0.707106781	3	0	1	4	0	1	1	2	0	3	0	0	2.416666667	0	1	4.25	0	0.833333333	1	2	0	3	0	0
ENSMUSG00000116305.3	1	1	22	7	3.137786341	7	12	5	3	9	18	12	2	5	5	4	5	6.083333333	13.41666667	5.25	3.083333333	9.666666667	12.33333333	10.75	2	5.416666667	4.916666667	5.416666667	5.333333333
ENSMUSG00000065608.3	-	-	-	-	-	0	0	0	0	0	0	0	0	0	0	0	0	-	-	-	-	-	-	-	-	-	-	-	-
ENSMUSG00000065564.3	-	-	-	-	-	0	0	0	0	0	0	0	0	0	0	0	0	-	-	-	-	-	-	-	-	-	-	-	-
ENSMUSG00000022383.14	1	0.177550154	24	17	133.2307027	338	323	360	367	278	472	516	587	618	554	400	414	305.0833333	353.3333333	380.9166667	405.9583333	301.1666667	328.1666667	472.4166667	633.2916667	674.125	549.1666667	517.3333333	395.25
ENSMUSG00000064284.13	1	0.177550154	20	4	8.072802421	59	45	52	39	42	71	44	30	25	42	41	53	53.25	50.25	54.45833333	41.79166667	45.41666667	47.29166667	40.08333333	31.83333333	27.25	41.83333333	58	54
ENSMUSG00000052496.6	-	-	-	-	-	0	0	0	0	0	0	0	0	0	0	0	0	-	-	-	-	-	-	-	-	-	-	-	-
ENSMUSG00000035944.18	1	1	24	6	8.455818589	100	93	80	96	69	133	100	66	78	96	47	68	91.45833333	102.4166667	83.66666667	106.1666667	74.16666667	89.5	91.41666667	69	84.75	93.16666667	65.83333333	69
ENSMUSG00000022385.12	1	1	20	3	0.648181216	0	12	4	3	1	1	5	4	3	3	2	4	0	13.41666667	4.166666667	3.083333333	1	0.833333333	4.416666667	4.166666667	3.25	3	2.916666667	4.25
ENSMUSG00000116435.2	-	-	-	-	-	0	0	0	0	0	0	0	0	0	0	0	0	-	-	-	-	-	-	-	-	-	-	-	-
ENSMUSG00000022386.13	1	1	24	2	11.07800624	97	78	59	61	50	103	60	74	47	49	43	91	88.75	86.33333333	61	66.91666667	54.33333333	69.45833333	54.41666667	77	50.75	48.66666667	60.75	90.79166667
ENSMUSG00000016028.12	1	1	24	8	1.561527475	1	4	1	4	2	8	4	1	0	3	2	1	0.916666667	4.25	1	4.25	2	5.416666667	3.666666667	1	0	3	2.916666667	1
ENSMUSG00000035900.19	1	0.141272253	24	6	4.507805728	9	14	13	16	12	13	7	13	1	7	5	3	7.5	15.75	13.66666667	17.08333333	12.83333333	8.75	6.5	13.66666667	1	6.916666667	7.083333333	3.083333333
ENSMUSG00000089680.2	1	1	0	0	0	0	0	0	0	0	0	1	0	0	0	1	0	0	0	0	0	0	0	1	0	0	0	1.166666667	0
ENSMUSG00000035891.17	1	1	24	12	2.032931996	5	5	4	8	5	9	10	7	7	4	7	2	4.25	5.416666667	4.166666667	8.416666667	5.333333333	6.166666667	9.083333333	7.333333333	7.5	4.083333333	9.916666667	2
ENSMUSG00002075739.1	-	-	-	-	-	0	0	0	0	0	0	0	0	0	0	0	0	-	-	-	-	-	-	-	-	-	-	-	-
ENSMUSG00000086424.2	-	-	-	-	-	0	0	0	0	0	0	0	0	0	0	0	0	-	-	-	-	-	-	-	-	-	-	-	-
ENSMUSG00000088071.3	1	1	0	0	0	0	1	0	0	0	0	0	0	0	0	0	0	0	1	0	0	0	0	0	0	0	0	0	0
ENSMUSG00000120224.1	1	1	24	4	7.468815378	68	59	60	42	66	75	60	49	66	44	41	73	61.33333333	66.33333333	62.04166667	45.16666667	71.08333333	49.75	54.41666667	51.5	70.70833333	43.83333333	58	73.91666667
ENSMUSG00000051864.11	1	1	24	14	7.704517633	55	56	46	27	52	76	56	78	38	49	20	32	49.75	62.83333333	47.58333333	29	56.45833333	50.58333333	50.58333333	82	41.08333333	48.66666667	28.33333333	32.83333333
ENSMUSG00000115918.2	-	-	-	-	-	0	0	0	0	0	0	0	0	0	0	0	0	-	-	-	-	-	-	-	-	-	-	-	-
ENSMUSG00000116040.2	-	-	-	-	-	0	0	0	0	0	0	0	0	0	0	0	0	-	-	-	-	-	-	-	-	-	-	-	-
ENSMUSG00000116303.2	-	-	-	-	-	0	0	0	0	0	0	0	0	0	0	0	0	-	-	-	-	-	-	-	-	-	-	-	-
ENSMUSG00000116171.2	-	-	-	-	-	0	0	0	0	0	0	0	0	0	0	0	0	-	-	-	-	-	-	-	-	-	-	-	-
ENSMUSG00000115957.2	-	-	-	-	-	0	0	0	0	0	0	0	0	0	0	0	0	-	-	-	-	-	-	-	-	-	-	-	-
ENSMUSG00000115866.2	-	-	-	-	-	0	0	0	0	0	0	0	0	0	0	0	0	-	-	-	-	-	-	-	-	-	-	-	-
ENSMUSG00000116296.2	-	-	-	-	-	0	0	0	0	0	0	0	0	0	0	0	0	-	-	-	-	-	-	-	-	-	-	-	-
ENSMUSG00002076128.1	-	-	-	-	-	0	0	0	0	0	0	0	0	0	0	0	0	-	-	-	-	-	-	-	-	-	-	-	-
ENSMUSG00000116353.2	-	-	-	-	-	0	0	0	0	0	0	0	0	0	0	0	0	-	-	-	-	-	-	-	-	-	-	-	-
ENSMUSG00000116229.2	1	1	0	0	0	0	0	0	1	0	0	0	0	0	0	0	0	0	0	0	1	0	0	0	0	0	0	0	0
ENSMUSG00002076844.1	-	-	-	-	-	0	0	0	0	0	0	0	0	0	0	0	0	-	-	-	-	-	-	-	-	-	-	-	-
ENSMUSG00000115930.2	1	1	0	0	0	0	0	0	0	0	0	1	0	0	2	0	0	0	0	0	0	0	0	1	0	0	2	0	0
ENSMUSG00000054863.10	1	1	24	18	0.707106781	0	0	0	0	0	1	1	0	3	0	2	1	0	0	0	0	0	0.833333333	1	0	3.25	0	2.916666667	1
ENSMUSG00000098938.3	-	-	-	-	-	0	0	0	0	0	0	0	0	0	0	0	0	-	-	-	-	-	-	-	-	-	-	-	-
ENSMUSG00000116061.2	-	-	-	-	-	0	0	0	0	0	0	0	0	0	0	0	0	-	-	-	-	-	-	-	-	-	-	-	-
ENSMUSG00000116350.2	-	-	-	-	-	0	0	0	0	0	0	0	0	0	0	0	0	-	-	-	-	-	-	-	-	-	-	-	-
ENSMUSG00000115880.2	-	-	-	-	-	0	0	0	0	0	0	0	0	0	0	0	0	-	-	-	-	-	-	-	-	-	-	-	-
ENSMUSG00000116331.2	-	-	-	-	-	0	0	0	0	0	0	0	0	0	0	0	0	-	-	-	-	-	-	-	-	-	-	-	-
ENSMUSG00000054117.9	-	-	-	-	-	0	0	0	0	0	0	0	0	0	0	0	0	-	-	-	-	-	-	-	-	-	-	-	-
ENSMUSG00000022387.18	1	1	22	16	2.828427125	6	6	9	8	4	10	12	11	9	7	25	7	5.333333333	6.583333333	9.416666667	8.416666667	4.25	6.583333333	10.75	11.5	9.916666667	6.916666667	35.41666667	7.333333333
ENSMUSG00000034333.16	1	1	22	14	0.824957912	6	2	2	5	2	8	3	3	4	4	0	4	5.333333333	2.166666667	2	5.333333333	2	5.416666667	2.916666667	3.083333333	4.416666667	4.083333333	0	4.25
ENSMUSG00000035845.18	1	1	24	0	5.332763639	31	17	27	17	31	43	12	16	18	24	20	33	27.58333333	19.08333333	28.66666667	18.08333333	33.66666667	28.25	10.75	16.75	20	23.16666667	28.33333333	33.91666667
ENSMUSG00000023272.5	1	0.104994351	20	4	195.9275039	756	549	1474	328	321	430	598	149	174	363	1241	1192	684.4583333	596.9166667	1507.666667	362.75	352	298.25	561.5833333	158.6666667	189.125	356.3333333	1589.583333	1108.333333
ENSMUSG00000119353.1	-	-	-	-	-	0	0	0	0	0	0	0	0	0	0	0	0	-	-	-	-	-	-	-	-	-	-	-	-
ENSMUSG00000120014.1	-	-	-	-	-	0	0	0	0	0	0	0	0	0	0	0	0	-	-	-	-	-	-	-	-	-	-	-	-
ENSMUSG00000120543.1	-	-	-	-	-	0	0	0	0	0	0	0	0	0	0	0	0	-	-	-	-	-	-	-	-	-	-	-	-
ENSMUSG00000035828.12	1	0.104994351	24	19	287.9986993	589	748	598	281	292	1030	597	822	1556	1787	495	1116	535	792.6666667	625.875	310.8333333	316.4583333	720.75	560.75	882.4166667	1712.25	1787.5	641.75	1035.333333
ENSMUSG00000093394.2	1	0.141272253	24	21	2.975741037	10	2	2	2	3	1	3	3	3	7	6	7	8.583333333	2.166666667	2	2	3.166666667	0.833333333	2.916666667	3.083333333	3.25	6.916666667	8.5	7.333333333
ENSMUSG00000022388.15	1	1	0	0	0	0	1	0	0	0	0	0	1	0	0	0	0	0	1	0	0	0	0	0	1	0	0	0	0
ENSMUSG00000035805.14	-	-	-	-	-	0	0	0	0	0	0	0	0	0	0	0	0	-	-	-	-	-	-	-	-	-	-	-	-
ENSMUSG00000115916.2	-	-	-	-	-	0	0	0	0	0	0	0	0	0	0	0	0	-	-	-	-	-	-	-	-	-	-	-	-
ENSMUSG00000015365.16	-	-	-	-	-	0	0	0	0	0	0	0	0	0	0	0	0	-	-	-	-	-	-	-	-	-	-	-	-
ENSMUSG00000064481.3	-	-	-	-	-	0	0	0	0	0	0	0	0	0	0	0	0	-	-	-	-	-	-	-	-	-	-	-	-
ENSMUSG00000058441.8	1	1	0	0	0	0	0	0	0	1	0	0	0	0	0	0	0	0	0	0	0	1	0	0	0	0	0	0	0
ENSMUSG00000087331.10	0.94319474	0.059508102	24	23	5.848362334	62	39	38	49	30	57	36	40	35	42	32	56	55.66666667	43.16666667	40	52.91666667	32.66666667	37.79166667	32.75	41.91666667	38	41.83333333	45.25	57
ENSMUSG00000015363.14	1	1	24	22	228.807969	1498	1286	1147	803	1338	1524	1077	740	1394	1266	1069	1592	1334.583333	1376.5	1196.375	902.75	1497.666667	1070.583333	1003.791667	798.25	1512.75	1280.916667	1362	1461.083333
ENSMUSG00000035757.18	0.3603467	0.0079208	24	14	573.0511206	1701	1708	1594	1628	1825	3425	2496	2734	2466	2704	1424	1910	1527.833333	1794.583333	1630.416667	1838.291667	2063.5	2421.875	2321.083333	2906.666667	2717.166667	2817.25	1856.416667	1777
ENSMUSG00000051786.16	1	1	20	15	4.006938424	8	11	7	3	6	22	14	14	11	8	5	7	6.916666667	12.33333333	7.333333333	3.083333333	6.583333333	14.66666667	12.58333333	14.66666667	12.33333333	7.5	7.083333333	7.333333333
ENSMUSG00000062906.13	1	0.177550154	24	15	16.3518443	118	75	88	119	120	215	147	140	129	139	46	138	108.25	82.75	92.08333333	131.25	128.8333333	146.125	133.3333333	149.0833333	142.3333333	136.25	64.41666667	135.8333333
ENSMUSG00000022610.11	0.702113623	0.032157876	22	19	5.745242599	27	19	14	18	13	19	24	15	23	31	20	18	23.91666667	21.08333333	14.66666667	19.08333333	13.91666667	12.75	21.83333333	15.75	25.08333333	30.08333333	28.33333333	18.83333333
ENSMUSG00000053137.8	1	1	20	13	3.299831645	4	6	5	5	6	22	12	2	13	2	4	5	3.25	6.583333333	5.25	5.333333333	6.583333333	14.66666667	10.75	2	14.66666667	2	5.416666667	5.333333333
ENSMUSG00000036606.18	1	0.177550154	20	11	39.53905418	77	79	77	125	149	144	164	141	88	125	43	108	70.16666667	87.5	80.33333333	138.0833333	160.75	97.16666667	148.9166667	150.0833333	95.83333333	122.5833333	60.75	106.3333333
ENSMUSG00000106328.3	-	-	-	-	-	0	0	0	0	0	0	0	0	0	0	0	0	-	-	-	-	-	-	-	-	-	-	-	-
ENSMUSG00000015377.11	1	1	22	18	6.24610991	112	59	81	81	73	161	73	95	84	69	57	90	102.5833333	66.33333333	84.66666667	88	78.95833333	108.4583333	65.75	101.1666667	90.91666667	68.16666667	79.66666667	89.91666667
ENSMUSG00000098663.3	-	-	-	-	-	0	0	0	0	0	0	0	0	0	0	0	0	-	-	-	-	-	-	-	-	-	-	-	-
ENSMUSG00000121082.1	1	1	22	11	1.811961127	1	3	5	4	11	3	4	4	5	0	1	4	0.916666667	3.166666667	5.25	4.25	11.83333333	2	3.666666667	4.166666667	5.416666667	0	1.166666667	4.25
ENSMUSG00000036561.10	1	1	22	19	4.596194079	23	21	16	12	11	18	25	21	17	6	17	21	20	23.41666667	16.83333333	12.75	11.83333333	12.33333333	22.83333333	21.91666667	18.83333333	5.916666667	24.25	21.91666667
ENSMUSG00000036529.18	1	1	20	10	4.831896343	18	11	6	9	18	31	24	12	6	8	9	6	15.66666667	12.33333333	6.25	9.666666667	19.5	20.41666667	21.83333333	12.58333333	6.583333333	7.5	12.66666667	6.25
ENSMUSG00000098442.3	-	-	-	-	-	0	0	0	0	0	0	0	0	0	0	0	0	-	-	-	-	-	-	-	-	-	-	-	-
ENSMUSG00000054136.7	1	1	0	0	0	0	0	0	0	0	0	0	0	0	1	0	0	0	0	0	0	0	0	0	0	0	1	0	0
ENSMUSG00000022613.9	1	1	22	19	0.707106781	3	0	0	0	0	0	1	2	0	0	1	0	2.416666667	0	0	0	0	0	1	2	0	0	1.166666667	0
ENSMUSG00000022614.9	1	0.289005181	20	11	30.99484722	264	215	208	235	255	405	442	244	195	244	121	253	240.6666667	236.5416667	217.4166667	260.5	278.3333333	277.9166667	406.8333333	261.25	213.0833333	237.9166667	163.875	245.0833333
ENSMUSG00000008690.16	1	1	22	14	50.83803127	551	629	570	568	575	932	639	680	714	659	458	652	498.0833333	668.6666667	595.375	626.3333333	632.4166667	649.4583333	600.4583333	740.75	790	664.4583333	592.75	603
ENSMUSG00000091780.4	1	0.692351604	22	3	18.92983776	160	113	160	56	102	151	113	82	98	102	101	152	144.875	125.3333333	167.375	60.58333333	108.4583333	101.75	102.5833333	86.08333333	107.1666667	99	136.5	150.25
ENSMUSG00000022615.8	0.131770189	0.000539297	22	10	406.2623086	429	411	401	810	849	1644	1105	727	531	374	146	376	385.5416667	445.625	429	914.6666667	972.3333333	1169.666667	1036.666667	783.2083333	585.875	368.9166667	195.5	358.5
ENSMUSG00000121083.1	1	1	22	12	2.445410952	5	8	5	4	10	7	8	7	9	1	2	4	4.25	8.916666667	5.25	4.25	10.75	4.75	7.5	7.333333333	9.916666667	1	2.916666667	4.25
ENSMUSG00000047394.10	1	1	24	4	8.013876851	111	45	48	93	88	121	79	91	63	77	57	98	101.5833333	50.25	49.75	102.4166667	94.33333333	80.75	71.54166667	97	67.41666667	75	79.66666667	97.20833333
ENSMUSG00000091680.4	1	1	0	0	0	0	0	0	0	0	1	0	0	0	0	0	0	0	0	0	0	0	0.833333333	0	0	0	0	0	0
ENSMUSG00000078938.10	1	1	0	0	0	1	0	0	0	0	0	1	0	0	0	0	0	0.916666667	0	0	0	0	0	1	0	0	0	0	0
ENSMUSG00000078937.9	1	1	20	7	0.824957912	1	2	0	0	4	5	2	0	0	1	9	4	0.916666667	2.166666667	0	0	4.25	3.25	2	0	0	1	12.66666667	4.25
ENSMUSG00000116461.2	-	-	-	-	-	0	0	0	0	0	0	0	0	0	0	0	0	-	-	-	-	-	-	-	-	-	-	-	-
ENSMUSG00000022617.16	1	0.454435351	24	12	29.33020003	252	248	246	238	282	432	340	314	230	237	207	248	230.25	270.9166667	259.0833333	265.0833333	304.1666667	300.25	312.6666667	336.6666667	249.875	232.4166667	275.375	239.4166667
ENSMUSG00000079242.3	1	1	20	10	1.355287997	4	2	1	6	4	6	2	3	3	2	2	3	3.25	2.166666667	1	6.25	4.25	4.166666667	2	3.083333333	3.25	2	2.916666667	3.083333333
ENSMUSG00000022619.6	-	-	-	-	-	0	0	0	0	0	0	0	0	0	0	0	0	-	-	-	-	-	-	-	-	-	-	-	-
ENSMUSG00000022620.15	0.702113623	0.032157876	20	13	28.0191062	64	30	36	22	53	137	87	117	64	55	22	29	57.625	33.79166667	37.95833333	23.5	57.75	92.33333333	79.58333333	125.0416667	68.58333333	54.41666667	31.16666667	29.83333333
ENSMUSG00000084915.3	1	1	20	3	0.824957912	2	1	2	2	1	4	0	0	0	3	1	1	1.75	1	2	2	1	2.833333333	0	0	0	3	1.166666667	1
ENSMUSG00000118456.2	-	-	-	-	-	0	0	0	0	0	0	0	0	0	0	0	0	-	-	-	-	-	-	-	-	-	-	-	-
ENSMUSG00000022623.18	1	1	0	0	0	3	0	0	0	0	0	0	0	0	0	0	0	2.416666667	0	0	0	0	0	0	0	0	0	0	0
ENSMUSG00000086602.2	-	-	-	-	-	0	0	0	0	0	0	0	0	0	0	0	0	-	-	-	-	-	-	-	-	-	-	-	-
ENSMUSG00000022622.6	-	-	-	-	-	0	0	0	0	0	0	0	0	0	0	0	0	-	-	-	-	-	-	-	-	-	-	-	-
ENSMUSG00000022621.17	1	1	20	10	3.712310601	13	13	12	20	14	27	19	19	15	12	14	21	11.41666667	14.66666667	12.5	21.16666667	14.83333333	18.08333333	17.33333333	19.91666667	16.58333333	11.58333333	20	21.91666667
ENSMUSG00000116149.2	-	-	-	-	-	0	0	0	0	0	0	0	0	0	0	0	0	-	-	-	-	-	-	-	-	-	-	-	-
ENSMUSG00000063260.3	-	-	-	-	-	0	0	0	0	0	0	0	0	0	0	0	0	-	-	-	-	-	-	-	-	-	-	-	-
ENSMUSG00002076482.1	-	-	-	-	-	0	0	0	0	0	0	0	0	0	0	0	0	-	-	-	-	-	-	-	-	-	-	-	-
ENSMUSG00000119473.1	-	-	-	-	-	0	0	0	0	0	0	0	0	0	0	0	0	-	-	-	-	-	-	-	-	-	-	-	-
ENSMUSG00000116231.2	-	-	-	-	-	0	0	0	0	0	0	0	0	0	0	0	0	-	-	-	-	-	-	-	-	-	-	-	-
ENSMUSG00000121113.1	-	-	-	-	-	0	0	0	0	0	0	0	0	0	0	0	0	-	-	-	-	-	-	-	-	-	-	-	-
ENSMUSG00000075470.3	1	0.858504809	20	10	2.239171474	1	1	3	2	8	10	5	4	2	2	3	5	0.916666667	1	3.083333333	2	8.666666667	6.583333333	4.416666667	4.166666667	2.166666667	2	4.25	5.333333333
ENSMUSG00000099319.3	-	-	-	-	-	0	0	0	0	0	0	0	0	0	0	0	0	-	-	-	-	-	-	-	-	-	-	-	-
ENSMUSG00000116204.2	-	-	-	-	-	0	0	0	0	0	0	0	0	0	0	0	0	-	-	-	-	-	-	-	-	-	-	-	-
ENSMUSG00000052560.16	1	1	24	10	6.953216679	31	16	88	17	22	40	41	64	11	31	23	16	27.58333333	18	92.08333333	18.08333333	24.25	26.25	37.08333333	66.70833333	12.33333333	30.08333333	32.66666667	16.75
ENSMUSG00000078847.2	-	-	-	-	-	0	0	0	0	0	0	0	0	0	0	0	0	-	-	-	-	-	-	-	-	-	-	-	-
ENSMUSG00000116404.2	-	-	-	-	-	0	0	0	0	0	0	0	0	0	0	0	0	-	-	-	-	-	-	-	-	-	-	-	-
ENSMUSG00000116136.2	-	-	-	-	-	0	0	0	0	0	0	0	0	0	0	0	0	-	-	-	-	-	-	-	-	-	-	-	-
ENSMUSG00000067870.6	1	0.177550154	20	4	21.03642674	333	275	306	290	233	382	305	231	266	295	287	326	299.4583333	300.3333333	319.3333333	319.6666667	253.5833333	262.7083333	280.375	246.5	289.1666667	289.5833333	376.3333333	312.6666667
ENSMUSG00000067869.5	1	1	0	0	0	0	0	1	0	1	0	0	0	1	0	1	2	0	0	1	0	1	0	0	0	1	0	1.166666667	2
ENSMUSG00000116210.2	-	-	-	-	-	0	0	0	0	0	0	0	0	0	0	0	0	-	-	-	-	-	-	-	-	-	-	-	-
ENSMUSG00000116428.2	-	-	-	-	-	0	0	0	0	0	0	0	0	0	0	0	0	-	-	-	-	-	-	-	-	-	-	-	-
ENSMUSG00000022629.18	1	1	20	19	1.414213562	7	7	4	4	6	10	3	7	8	5	4	0	6.083333333	7.666666667	4.166666667	4.25	6.583333333	6.583333333	2.916666667	7.333333333	8.666666667	4.916666667	5.416666667	0
ENSMUSG00000116113.2	-	-	-	-	-	0	0	0	0	0	0	0	0	0	0	0	0	-	-	-	-	-	-	-	-	-	-	-	-
ENSMUSG00000115952.2	-	-	-	-	-	0	0	0	0	0	0	0	0	0	0	0	0	-	-	-	-	-	-	-	-	-	-	-	-
ENSMUSG00000116424.2	-	-	-	-	-	0	0	0	0	0	0	0	0	0	0	0	0	-	-	-	-	-	-	-	-	-	-	-	-
ENSMUSG00000055782.10	1	1	22	13	3.093592167	4	7	6	3	19	6	5	6	13	10	1	6	3.25	7.666666667	6.25	3.083333333	20.83333333	4.166666667	4.416666667	6.25	14.66666667	9.666666667	1.166666667	6.25
ENSMUSG00000078932.9	-	-	-	-	-	0	0	0	0	0	0	0	0	0	0	0	0	-	-	-	-	-	-	-	-	-	-	-	-
ENSMUSG00000036298.11	1	1	0	0	0	1	0	0	0	0	0	0	0	0	0	0	0	0.916666667	0	0	0	0	0	0	0	0	0	0	0
ENSMUSG00000084240.2	-	-	-	-	-	0	0	0	0	0	0	0	0	0	0	0	0	-	-	-	-	-	-	-	-	-	-	-	-
ENSMUSG00000081771.2	-	-	-	-	-	0	0	0	0	0	0	0	0	0	0	0	0	-	-	-	-	-	-	-	-	-	-	-	-
ENSMUSG00002075483.1	-	-	-	-	-	0	0	0	0	0	0	0	0	0	0	0	0	-	-	-	-	-	-	-	-	-	-	-	-
ENSMUSG00000086160.2	-	-	-	-	-	0	0	0	0	0	0	0	0	0	0	0	0	-	-	-	-	-	-	-	-	-	-	-	-
ENSMUSG00002076146.1	-	-	-	-	-	0	0	0	0	0	0	0	0	0	0	0	0	-	-	-	-	-	-	-	-	-	-	-	-
ENSMUSG00000036273.16	1	1	22	5	0.058925565	1	0	1	0	0	2	0	0	1	0	0	1	0.916666667	0	1	0	0	1.166666667	0	0	1	0	0	1
ENSMUSG00000083083.2	1	1	0	0	0	0	0	0	0	1	0	0	0	0	0	0	0	0	0	0	0	1	0	0	0	0	0	0	0
ENSMUSG00000047295.17	-	-	-	-	-	0	0	0	0	0	0	0	0	0	0	0	0	-	-	-	-	-	-	-	-	-	-	-	-
ENSMUSG00000118670.1	-	-	-	-	-	0	0	0	0	0	0	0	0	0	0	0	0	-	-	-	-	-	-	-	-	-	-	-	-
ENSMUSG00000116212.2	-	-	-	-	-	0	0	0	0	0	0	0	0	0	0	0	0	-	-	-	-	-	-	-	-	-	-	-	-
ENSMUSG00000116093.2	-	-	-	-	-	0	0	0	0	0	0	0	0	0	0	0	0	-	-	-	-	-	-	-	-	-	-	-	-
ENSMUSG00000055022.15	-	-	-	-	-	0	0	0	0	0	0	0	0	0	0	0	0	-	-	-	-	-	-	-	-	-	-	-	-
ENSMUSG00000097068.4	1	1	20	5	0.707106781	1	1	1	1	0	0	0	1	0	0	1	1	0.916666667	1	1	1	0	0	0	1	0	0	1.166666667	1
ENSMUSG00000036218.17	-	-	-	-	-	0	0	0	0	0	0	0	0	0	0	0	0	-	-	-	-	-	-	-	-	-	-	-	-
ENSMUSG00000115858.2	-	-	-	-	-	0	0	0	0	0	0	0	0	0	0	0	0	-	-	-	-	-	-	-	-	-	-	-	-
ENSMUSG00000116309.2	-	-	-	-	-	0	0	0	0	0	0	0	0	0	0	0	0	-	-	-	-	-	-	-	-	-	-	-	-
ENSMUSG00000116242.2	-	-	-	-	-	0	0	0	0	0	0	0	0	0	0	0	0	-	-	-	-	-	-	-	-	-	-	-	-
ENSMUSG00000109770.3	-	-	-	-	-	0	0	0	0	0	0	0	0	0	0	0	0	-	-	-	-	-	-	-	-	-	-	-	-
ENSMUSG00000115921.2	-	-	-	-	-	0	0	0	0	0	0	0	0	0	0	0	0	-	-	-	-	-	-	-	-	-	-	-	-
ENSMUSG00000116124.2	-	-	-	-	-	0	0	0	0	0	0	0	0	0	0	0	0	-	-	-	-	-	-	-	-	-	-	-	-
ENSMUSG00000097989.2	-	-	-	-	-	0	0	0	0	0	0	0	0	0	0	0	0	-	-	-	-	-	-	-	-	-	-	-	-
ENSMUSG00002076809.1	1	1	20	19	0.766032347	1	2	0	0	1	1	1	3	1	2	1	0	0.916666667	2.166666667	0	0	1	0.833333333	1	3.083333333	1	2	1.166666667	0
ENSMUSG00000036197.17	1	1	22	2	1.473139128	7	10	8	7	5	12	9	7	5	2	7	6	6.083333333	11.16666667	8.416666667	7.333333333	5.333333333	8.083333333	8.416666667	7.333333333	5.416666667	2	9.916666667	6.25
ENSMUSG00000022634.10	1	1	22	16	5.391689207	29	27	25	35	29	42	45	15	30	41	32	27	25.58333333	30.25	26.25	37	31.58333333	27.58333333	40.91666667	15.75	32.75	40.5	45.25	28.04166667
ENSMUSG00000088454.3	-	-	-	-	-	0	0	0	0	0	0	0	0	0	0	0	0	-	-	-	-	-	-	-	-	-	-	-	-
ENSMUSG00000022635.10	1	0.177550154	22	20	23.83539109	290	196	223	224	207	262	276	229	238	292	241	254	265.3333333	214.25	233.75	247.7916667	225.75	179	251.4583333	243.8333333	258.2083333	286.4166667	321.7083333	246.5833333
ENSMUSG00000036167.17	1	0.692351604	24	18	5.745242601	31	25	20	18	33	57	37	28	34	40	30	32	27.58333333	28.04166667	21.08333333	19.08333333	35.83333333	37.79166667	33.75	29.58333333	37	39.41666667	41.91666667	32.83333333
ENSMUSG00000036158.13	1	1	22	6	2.121320345	16	14	13	17	15	25	11	6	18	20	7	16	13.75	15.75	13.66666667	18.08333333	16	16.66666667	10	6.25	20	19.33333333	9.916666667	16.75
ENSMUSG00000121167.1	-	-	-	-	-	0	0	0	0	0	0	0	0	0	0	0	0	-	-	-	-	-	-	-	-	-	-	-	-
ENSMUSG00000115993.2	-	-	-	-	-	0	0	0	0	0	0	0	0	0	0	0	0	-	-	-	-	-	-	-	-	-	-	-	-
ENSMUSG00000116190.2	-	-	-	-	-	0	0	0	0	0	0	0	0	0	0	0	0	-	-	-	-	-	-	-	-	-	-	-	-
ENSMUSG00000116237.2	-	-	-	-	-	0	0	0	0	0	0	0	0	0	0	0	0	-	-	-	-	-	-	-	-	-	-	-	-
ENSMUSG00000116493.2	-	-	-	-	-	0	0	0	0	0	0	0	0	0	0	0	0	-	-	-	-	-	-	-	-	-	-	-	-
ENSMUSG00000116360.2	-	-	-	-	-	0	0	0	0	0	0	0	0	0	0	0	0	-	-	-	-	-	-	-	-	-	-	-	-
ENSMUSG00000115965.2	-	-	-	-	-	0	0	0	0	0	0	0	0	0	0	0	0	-	-	-	-	-	-	-	-	-	-	-	-
ENSMUSG00000022449.15	-	-	-	-	-	0	0	0	0	0	0	0	0	0	0	0	0	-	-	-	-	-	-	-	-	-	-	-	-
ENSMUSG00000033356.4	1	1	24	4	4.168983729	7	9	13	13	11	4	3	4	11	14	4	12	6.083333333	10.08333333	13.66666667	13.75	11.83333333	2.833333333	2.916666667	4.166666667	12.33333333	13.66666667	5.416666667	12.58333333
ENSMUSG00000059883.17	1	1	22	8	7.837100158	44	32	48	31	44	59	47	22	30	29	18	38	39.91666667	35.91666667	49.75	32.83333333	47.75	39	42.66666667	23.08333333	32.75	28.16666667	25.75	39
ENSMUSG00000022451.13	0.94319474	0.059508102	24	8	17.57454979	58	64	86	84	94	111	91	47	66	64	39	65	52.33333333	71.41666667	89.91666667	91.5	100.25	74.70833333	83	49.75	70.70833333	63.33333333	55.33333333	66.25
ENSMUSG00000063296.6	1	1	0	0	0	0	0	0	0	0	0	0	2	1	0	0	0	0	0	0	0	0	0	0	2	1	0	0	0
ENSMUSG00000119001.1	-	-	-	-	-	0	0	0	0	0	0	0	0	0	0	0	0	-	-	-	-	-	-	-	-	-	-	-	-
ENSMUSG00000077447.3	-	-	-	-	-	0	0	0	0	0	0	0	0	0	0	0	0	-	-	-	-	-	-	-	-	-	-	-	-
ENSMUSG00000022454.18	-	-	-	-	-	0	0	0	0	0	0	0	0	0	0	0	0	-	-	-	-	-	-	-	-	-	-	-	-
ENSMUSG00000100603.7	-	-	-	-	-	0	0	0	0	0	0	0	0	0	0	0	0	-	-	-	-	-	-	-	-	-	-	-	-
ENSMUSG00000089560.3	-	-	-	-	-	0	0	0	0	0	0	0	0	0	0	0	0	-	-	-	-	-	-	-	-	-	-	-	-
ENSMUSG00000045608.8	-	-	-	-	-	0	0	0	0	0	0	0	0	0	0	0	0	-	-	-	-	-	-	-	-	-	-	-	-
ENSMUSG00000116058.2	-	-	-	-	-	0	0	0	0	0	0	0	0	0	0	0	0	-	-	-	-	-	-	-	-	-	-	-	-
ENSMUSG00000115569.2	-	-	-	-	-	0	0	0	0	0	0	0	0	0	0	0	0	-	-	-	-	-	-	-	-	-	-	-	-
ENSMUSG00000115699.3	-	-	-	-	-	0	0	0	0	0	0	0	0	0	0	0	0	-	-	-	-	-	-	-	-	-	-	-	-
ENSMUSG00000043329.5	-	-	-	-	-	0	0	0	0	0	0	0	0	0	0	0	0	-	-	-	-	-	-	-	-	-	-	-	-
ENSMUSG00000097643.2	1	1	20	5	0.707106781	4	0	1	1	1	0	2	1	0	0	0	1	3.25	0	1	1	1	0	2	1	0	0	0	1
ENSMUSG00000064210.8	1	1	20	0	2.710575995	13	7	14	3	7	10	8	3	5	7	4	3	11.41666667	7.666666667	14.66666667	3.083333333	7.5	6.583333333	7.5	3.083333333	5.416666667	6.916666667	5.416666667	3.083333333
ENSMUSG00000115522.2	1	1	0	0	0	0	1	0	0	0	0	0	0	0	0	0	0	0	1	0	0	0	0	0	0	0	0	0	0
ENSMUSG00000078648.4	-	-	-	-	-	0	0	0	0	0	0	0	0	0	0	0	0	-	-	-	-	-	-	-	-	-	-	-	-
ENSMUSG00002075349.1	-	-	-	-	-	0	0	0	0	0	0	0	0	0	0	0	0	-	-	-	-	-	-	-	-	-	-	-	-
ENSMUSG00000115049.2	-	-	-	-	-	0	0	0	0	0	0	0	0	0	0	0	0	-	-	-	-	-	-	-	-	-	-	-	-
ENSMUSG00000078925.12	-	-	-	-	-	0	0	0	0	0	0	0	0	0	0	0	0	-	-	-	-	-	-	-	-	-	-	-	-
ENSMUSG00000097536.3	1	1	20	8	0.707106781	1	1	4	0	1	4	2	0	1	2	1	0	0.916666667	1	4.166666667	0	1	2.833333333	2	0	1	2	1.166666667	0
ENSMUSG00000097619.9	-	-	-	-	-	0	0	0	0	0	0	0	0	0	0	0	0	-	-	-	-	-	-	-	-	-	-	-	-
ENSMUSG00000033237.20	1	0.573393477	22	9	4.22790929	18	18	12	16	21	33	24	17	8	15	7	18	15.66666667	20	12.5	17.08333333	23	21.83333333	21.83333333	17.66666667	8.666666667	14.66666667	9.916666667	18.83333333
ENSMUSG00002075367.1	-	-	-	-	-	0	0	0	0	0	0	0	0	0	0	0	0	-	-	-	-	-	-	-	-	-	-	-	-
ENSMUSG00000033228.9	1	1	22	12	6.319766857	75	43	39	40	65	90	40	62	46	51	35	45	68.16666667	47.75	41.08333333	42.83333333	70	59.83333333	36.41666667	64.58333333	49.75	50.58333333	49.41666667	45.45833333
ENSMUSG00000120309.1	1	1	0	0	0	0	0	0	0	0	0	0	1	0	0	0	0	0	0	0	0	0	0	0	1	0	0	0	0
ENSMUSG00000116253.2	-	-	-	-	-	0	0	0	0	0	0	0	0	0	0	0	0	-	-	-	-	-	-	-	-	-	-	-	-
ENSMUSG00000116160.2	1	1	0	0	0	0	0	0	1	0	0	1	0	1	0	0	0	0	0	0	1	0	0	1	0	1	0	0	0
ENSMUSG00000023169.16	1	1	22	18	3.108323559	13	3	8	10	6	8	6	14	8	11	7	5	11.41666667	3.166666667	8.416666667	10.75	6.583333333	5.416666667	5.416666667	14.66666667	8.666666667	10.75	9.916666667	5.333333333
ENSMUSG00000121185.1	-	-	-	-	-	0	0	0	0	0	0	0	0	0	0	0	0	-	-	-	-	-	-	-	-	-	-	-	-
ENSMUSG00000120070.1	-	-	-	-	-	0	0	0	0	0	0	0	0	0	0	0	0	-	-	-	-	-	-	-	-	-	-	-	-
ENSMUSG00000064928.3	-	-	-	-	-	0	0	0	0	0	0	0	0	0	0	0	0	-	-	-	-	-	-	-	-	-	-	-	-
ENSMUSG00000022462.8	1	1	20	0	11.96188972	54	63	74	48	46	110	60	60	84	80	38	42	48.75	70.25	77.08333333	51.75	50	74	54.41666667	62.91666667	90.91666667	77.75	53.66666667	43.16666667
ENSMUSG00000102385.3	1	1	0	0	0	0	0	0	0	0	1	0	0	0	0	0	0	0	0	0	0	0	0.833333333	0	0	0	0	0	0
ENSMUSG00000121031.1	1	1	20	13	0.707106781	1	0	0	0	1	2	0	0	1	0	0	0	0.916666667	0	0	0	1	1.166666667	0	0	1	0	0	0
ENSMUSG00000120767.1	1	1	20	9	1.473139127	2	1	6	4	6	5	2	4	5	1	7	3	1.75	1	6.25	4.25	6.583333333	3.25	2	4.166666667	5.416666667	1	9.916666667	3.083333333
ENSMUSG00000120383.1	-	-	-	-	-	0	0	0	0	0	0	0	0	0	0	0	0	-	-	-	-	-	-	-	-	-	-	-	-
ENSMUSG00000095638.3	-	-	-	-	-	0	0	0	0	0	0	0	0	0	0	0	0	-	-	-	-	-	-	-	-	-	-	-	-
ENSMUSG00000116202.2	-	-	-	-	-	0	0	0	0	0	0	0	0	0	0	0	0	-	-	-	-	-	-	-	-	-	-	-	-
ENSMUSG00000022464.15	1	1	24	6	510.5752905	6713	6630	4901	4423	4422	8193	5547	3653	5619	4989	3394	4816	5838.833333	7169.916667	4827.291667	5126.333333	5066.166667	6005.916667	5395.5	3932.333333	5804.083333	4989.166667	4469.5	4358
ENSMUSG00000120294.1	1	1	24	12	2.533799299	13	10	4	12	13	14	8	8	17	8	7	4	11.41666667	11.16666667	4.166666667	12.75	13.91666667	9.5	7.5	8.416666667	18.83333333	7.5	9.916666667	4.25
ENSMUSG00000116295.3	1	1	0	0	0	0	0	0	0	0	0	0	1	0	0	0	0	0	0	0	0	0	0	0	1	0	0	0	0
ENSMUSG00000048218.7	1	1	22	16	6.526006334	38	27	34	29	30	41	61	26	47	37	31	38	33.91666667	30.25	35.83333333	31.08333333	32.66666667	27	55.33333333	27.41666667	50.75	36.125	43.45833333	39
ENSMUSG00000044250.9	1	1	22	6	2.813695733	1	7	3	7	8	7	2	8	3	2	2	2	0.916666667	7.666666667	3.083333333	7.333333333	8.666666667	4.75	2	8.416666667	3.25	2	2.916666667	2
ENSMUSG00000116291.2	-	-	-	-	-	0	0	0	0	0	0	0	0	0	0	0	0	-	-	-	-	-	-	-	-	-	-	-	-
ENSMUSG00000120469.1	-	-	-	-	-	0	0	0	0	0	0	0	0	0	0	0	0	-	-	-	-	-	-	-	-	-	-	-	-
ENSMUSG00000116131.2	-	-	-	-	-	0	0	0	0	0	0	0	0	0	0	0	0	-	-	-	-	-	-	-	-	-	-	-	-
ENSMUSG00000022466.7	1	1	24	10	13.11093823	41	49	86	63	47	86	63	68	40	59	36	25	37	54.66666667	89.91666667	68.91666667	51.25	57	57.33333333	71.25	43.16666667	58.25	50.66666667	26
ENSMUSG00000022468.13	1	1	22	16	1.532064693	0	2	1	2	0	1	4	3	3	3	2	3	0	2.166666667	1	2	0	0.833333333	3.666666667	3.083333333	3.25	3	2.916666667	3.083333333
ENSMUSG00000022469.18	1	1	20	3	4.890821903	8	5	5	14	0	7	0	8	0	14	5	3	6.916666667	5.416666667	5.25	14.66666667	0	4.75	0	8.416666667	0	13.66666667	7.083333333	3.083333333
ENSMUSG00000086601.2	-	-	-	-	-	0	0	0	0	0	0	0	0	0	0	0	0	-	-	-	-	-	-	-	-	-	-	-	-
ENSMUSG00000087397.2	-	-	-	-	-	0	0	0	0	0	0	0	0	0	0	0	0	-	-	-	-	-	-	-	-	-	-	-	-
ENSMUSG00000081534.4	1	0.692351604	24	14	42.32328714	469	437	402	440	414	719	583	516	465	488	207	601	418.5833333	477.1666667	430.375	487.5833333	453.5	499.75	547.375	558.8333333	501.75	489.5833333	275.375	559.1666667
ENSMUSG00000022475.20	1	1	22	7	7.95495129	5	19	14	6	7	32	28	4	5	5	5	16	4.25	21.08333333	14.66666667	6.25	7.5	21.08333333	25.41666667	4.166666667	5.416666667	4.916666667	7.083333333	16.75
ENSMUSG00000022479.16	-	-	-	-	-	0	0	0	0	0	0	0	0	0	0	0	0	-	-	-	-	-	-	-	-	-	-	-	-
ENSMUSG00002075036.1	-	-	-	-	-	0	0	0	0	0	0	0	0	0	0	0	0	-	-	-	-	-	-	-	-	-	-	-	-
ENSMUSG00000120138.1	1	1	20	5	2.121320344	5	4	1	8	1	1	2	0	1	0	2	2	4.25	4.25	1	8.416666667	1	0.833333333	2	0	1	0	2.916666667	2
ENSMUSG00000052369.9	1	0.454435351	24	17	25.29379883	200	119	140	149	143	236	228	183	174	169	165	192	180.7083333	133.3333333	146.0416667	162.8333333	154.7083333	160.1666667	208.3333333	195.5	189.125	165.9166667	219	187.4166667
ENSMUSG00000022483.18	-	-	-	-	-	0	0	0	0	0	0	0	0	0	0	0	0	-	-	-	-	-	-	-	-	-	-	-	-
ENSMUSG00000033075.18	1	1	22	14	2.121320348	13	8	10	11	5	21	10	14	4	17	5	12	11.41666667	8.916666667	10.41666667	11.70833333	5.333333333	14	9.083333333	14.66666667	4.416666667	16.58333333	7.083333333	12.58333333
ENSMUSG00000088325.4	-	-	-	-	-	0	0	0	0	0	0	0	0	0	0	0	0	-	-	-	-	-	-	-	-	-	-	-	-
ENSMUSG00000033065.15	1	1	20	13	3.240906078	34	27	16	26	31	57	33	29	31	29	24	21	30.25	30.25	16.83333333	28.08333333	33.66666667	37.79166667	30.08333333	30.75	33.91666667	28.16666667	33.91666667	21.91666667
ENSMUSG00000097150.2	1	1	22	11	0.824957912	2	0	0	2	2	2	3	0	2	0	1	2	1.75	0	0	2	2	1.166666667	2.916666667	0	2.166666667	0	1.166666667	2
ENSMUSG00000048175.14	1	0.454435351	24	11	21.15427788	291	246	280	299	286	430	346	252	255	285	211	243	266.375	268.8333333	293.3333333	330.5833333	308.75	298.25	317.4166667	269	277.75	277.875	280.7916667	234.9166667
ENSMUSG00000029875.6	-	-	-	-	-	0	0	0	0	0	0	0	0	0	0	0	0	-	-	-	-	-	-	-	-	-	-	-	-
ENSMUSG00000075427.16	-	-	-	-	-	0	0	0	0	0	0	0	0	0	0	0	0	-	-	-	-	-	-	-	-	-	-	-	-
ENSMUSG00000108748.2	-	-	-	-	-	0	0	0	0	0	0	0	0	0	0	0	0	-	-	-	-	-	-	-	-	-	-	-	-
ENSMUSG00000090129.11	-	-	-	-	-	0	0	0	0	0	0	0	0	0	0	0	0	-	-	-	-	-	-	-	-	-	-	-	-
ENSMUSG00000059460.8	-	-	-	-	-	0	0	0	0	0	0	0	0	0	0	0	0	-	-	-	-	-	-	-	-	-	-	-	-
ENSMUSG00000048077.7	-	-	-	-	-	0	0	0	0	0	0	0	0	0	0	0	0	-	-	-	-	-	-	-	-	-	-	-	-
ENSMUSG00000022987.13	1	1	0	0	0	0	0	1	1	0	0	0	1	1	1	0	0	0	0	1	1	0	0	0	1	1	1	0	0
ENSMUSG00000062037.4	-	-	-	-	-	0	0	0	0	0	0	0	0	0	0	0	0	-	-	-	-	-	-	-	-	-	-	-	-
ENSMUSG00000051793.5	-	-	-	-	-	0	0	0	0	0	0	0	0	0	0	0	0	-	-	-	-	-	-	-	-	-	-	-	-
ENSMUSG00000056184.6	-	-	-	-	-	0	0	0	0	0	0	0	0	0	0	0	0	-	-	-	-	-	-	-	-	-	-	-	-
ENSMUSG00000116514.2	-	-	-	-	-	0	0	0	0	0	0	0	0	0	0	0	0	-	-	-	-	-	-	-	-	-	-	-	-
ENSMUSG00000099353.8	-	-	-	-	-	0	0	0	0	0	0	0	0	0	0	0	0	-	-	-	-	-	-	-	-	-	-	-	-
ENSMUSG00000063780.8	-	-	-	-	-	0	0	0	0	0	0	0	0	0	0	0	0	-	-	-	-	-	-	-	-	-	-	-	-
ENSMUSG00000115964.2	-	-	-	-	-	0	0	0	0	0	0	0	0	0	0	0	0	-	-	-	-	-	-	-	-	-	-	-	-
ENSMUSG00000032987.10	-	-	-	-	-	0	0	0	0	0	0	0	0	0	0	0	0	-	-	-	-	-	-	-	-	-	-	-	-
ENSMUSG00000108728.5	-	-	-	-	-	0	0	0	0	0	0	0	0	0	0	0	0	-	-	-	-	-	-	-	-	-	-	-	-
ENSMUSG00000022991.6	-	-	-	-	-	0	0	0	0	0	0	0	0	0	0	0	0	-	-	-	-	-	-	-	-	-	-	-	-
ENSMUSG00000054036.7	-	-	-	-	-	0	0	0	0	0	0	0	0	0	0	0	0	-	-	-	-	-	-	-	-	-	-	-	-
ENSMUSG00000108805.2	-	-	-	-	-	0	0	0	0	0	0	0	0	0	0	0	0	-	-	-	-	-	-	-	-	-	-	-	-
ENSMUSG00000022992.18	1	1	24	14	74.49664566	588	537	538	480	600	871	691	569	515	708	345	519	533.5833333	582.5416667	568.8333333	530.3333333	660.1666667	609.1666667	643	614.0833333	561.75	710.75	447.4166667	493.25
ENSMUSG00002076288.1	-	-	-	-	-	0	0	0	0	0	0	0	0	0	0	0	0	-	-	-	-	-	-	-	-	-	-	-	-
ENSMUSG00000106463.3	-	-	-	-	-	0	0	0	0	0	0	0	0	0	0	0	0	-	-	-	-	-	-	-	-	-	-	-	-
ENSMUSG00000065939.3	-	-	-	-	-	0	0	0	0	0	0	0	0	0	0	0	0	-	-	-	-	-	-	-	-	-	-	-	-
ENSMUSG00000011960.13	0.256109617	0.003544974	24	23	25.19067908	150	129	123	108	108	158	92	84	109	141	126	150	135.1666667	144.5833333	128.75	119.3333333	115.0833333	106.1666667	83.75	88.29166667	119.4166667	138.1666667	170.3333333	147.9166667
ENSMUSG00000091050.3	1	0.454435351	22	0	2.902084079	15	7	8	7	5	3	3	12	3	3	8	10	12.91666667	7.666666667	8.416666667	7.333333333	5.333333333	2	2.916666667	12.58333333	3.25	3	11.33333333	10.375
ENSMUSG00000022993.8	-	-	-	-	-	0	0	0	0	0	0	0	0	0	0	0	0	-	-	-	-	-	-	-	-	-	-	-	-
ENSMUSG00000022994.10	1	0.104994351	20	0	1.532064693	10	3	1	3	1	2	2	1	3	6	5	2	8.583333333	3.166666667	1	3.083333333	1	1.166666667	2	1	3.25	5.916666667	7.083333333	2
ENSMUSG00000100220.2	-	-	-	-	-	0	0	0	0	0	0	0	0	0	0	0	0	-	-	-	-	-	-	-	-	-	-	-	-
ENSMUSG00000003352.15	1	1	22	12	1.62045304	5	0	1	2	11	10	2	2	3	2	0	1	4.25	0	1	2	11.83333333	6.583333333	2	2	3.25	2	0	1
ENSMUSG00000003360.16	1	1	22	20	2.489605125	28	16	13	9	8	42	21	14	6	20	12	8	24.75	18	13.66666667	9.666666667	8.666666667	27.58333333	19.25	14.66666667	6.583333333	19.33333333	17.16666667	8.416666667
ENSMUSG00000054855.14	1	1	20	7	6.599663289	32	42	30	30	39	143	36	36	29	26	38	40	28.66666667	46.66666667	31.58333333	32	42.41666667	96.5	32.75	38	31.66666667	25.08333333	53.66666667	40.91666667
ENSMUSG00000116482.2	-	-	-	-	-	0	0	0	0	0	0	0	0	0	0	0	0	-	-	-	-	-	-	-	-	-	-	-	-
ENSMUSG00000003354.7	1	1	0	0	0	0	0	0	0	0	2	0	0	0	0	0	0	0	0	0	0	0	1.166666667	0	0	0	0	0	0
ENSMUSG00000003355.8	0.94319474	0.059508102	24	19	29.72794765	131	106	148	65	90	165	159	175	145	182	122	131	118.5833333	117.4166667	154.625	71.08333333	96.5	111.25	143.9166667	187.2916667	157.9166667	178.3333333	165	129
ENSMUSG00000051853.11	1	1	24	20	7.792905982	69	53	69	49	47	96	65	70	77	56	46	85	62.125	59.25	71.41666667	52.91666667	51.25	63.83333333	59.08333333	72.83333333	83.75	55.33333333	64.41666667	85.08333333
ENSMUSG00000022996.16	-	-	-	-	-	0	0	0	0	0	0	0	0	0	0	0	0	-	-	-	-	-	-	-	-	-	-	-	-
ENSMUSG00000022997.10	-	-	-	-	-	0	0	0	0	0	0	0	0	0	0	0	0	-	-	-	-	-	-	-	-	-	-	-	-
ENSMUSG00000059213.8	-	-	-	-	-	0	0	0	0	0	0	0	0	0	0	0	0	-	-	-	-	-	-	-	-	-	-	-	-
ENSMUSG00000097414.3	1	1	24	2	0.707106781	0	0	1	1	0	1	0	0	0	0	1	1	0	0	1	1	0	0.833333333	0	0	0	0	1.166666667	1
ENSMUSG00000067713.8	1	1	22	16	33.02777921	278	286	325	323	258	396	399	329	313	355	266	289	254.4166667	312.25	338.875	357.4583333	281.5	271.0416667	364.8333333	352.5	338.5	350.0416667	351.3333333	279
ENSMUSG00000048154.18	1	0.141272253	24	14	5.656854249	17	14	15	17	16	36	45	35	24	17	20	22	14.66666667	15.75	15.75	18.08333333	17.25	23.75	40.91666667	37	26.16666667	16.58333333	28.33333333	23
ENSMUSG00000115980.2	1	1	20	10	7.719249023	29	27	21	36	32	67	64	29	31	33	36	32	25.58333333	30.25	22.16666667	38.08333333	34.75	44.83333333	58.16666667	30.75	33.91666667	32.16666667	50.66666667	32.83333333
ENSMUSG00000116506.2	1	0.454435351	24	9	5.715779815	11	23	11	31	22	30	32	17	14	22	4	8	9.583333333	25.66666667	11.5	32.83333333	24.25	19.91666667	29.25	17.66666667	15.58333333	21.16666667	5.416666667	8.416666667
ENSMUSG00000023755.11	1	1	20	18	0.824957912	0	3	1	0	1	6	0	6	2	1	1	2	0	3.166666667	1	0	1	4.166666667	0	6.25	2.166666667	1	1.166666667	2
ENSMUSG00000023000.6	1	1	24	4	0.707106781	3	4	1	2	2	0	4	2	2	1	0	3	2.416666667	4.25	1	2	2	0	3.666666667	2	2.166666667	1	0	3.083333333
ENSMUSG00000116033.2	-	-	-	-	-	0	0	0	0	0	0	0	0	0	0	0	0	-	-	-	-	-	-	-	-	-	-	-	-
ENSMUSG00000022999.16	1	0.177550154	24	19	30.37612882	169	161	96	83	100	221	204	178	162	187	136	219	152.9166667	176.8333333	100.25	90.41666667	106.4166667	150.25	185.9166667	189.5416667	176.4583333	182.5416667	181.8333333	212.1666667
ENSMUSG00000023004.9	1	1	22	7	72.08069749	485	605	576	477	534	898	589	448	481	512	357	631	436.0833333	648.375	599	523	579.75	626.0833333	553.5833333	483	523	514.25	464.25	583.3333333
ENSMUSG00000116358.2	-	-	-	-	-	0	0	0	0	0	0	0	0	0	0	0	0	-	-	-	-	-	-	-	-	-	-	-	-
ENSMUSG00000116223.2	1	1	0	0	0	0	0	1	0	1	0	0	0	0	0	0	0	0	0	1	0	1	0	0	0	0	0	0	0
ENSMUSG00000116494.2	-	-	-	-	-	0	0	0	0	0	0	0	0	0	0	0	0	-	-	-	-	-	-	-	-	-	-	-	-
ENSMUSG00000072235.7	1	1	20	9	35.97405749	120	117	187	129	160	321	202	125	133	146	138	145	109.5416667	130.3333333	196.2083333	141.5	172.5833333	220.0416667	184.2083333	133.3333333	146.1666667	143.125	184.7083333	142.6666667
ENSMUSG00000097587.4	1	1	0	0	0	0	0	1	0	0	1	0	0	0	0	0	1	0	0	1	0	0	0.833333333	0	0	0	0	0	1
ENSMUSG00000120371.1	1	1	0	0	0	0	0	0	0	0	0	0	0	0	1	0	0	0	0	0	0	0	0	0	0	0	1	0	0
ENSMUSG00000064081.5	-	-	-	-	-	0	0	0	0	0	0	0	0	0	0	0	0	-	-	-	-	-	-	-	-	-	-	-	-
ENSMUSG00000043091.10	0.94319474	0.059508102	20	5	182.6692518	979	848	962	677	830	1136	839	510	458	638	655	1030	867.125	906.4166667	984.2083333	761.0833333	944.8333333	800.0833333	775.5833333	554.2916667	492.75	640.9166667	832.6666667	955.25
ENSMUSG00000023484.15	1	1	20	19	1.237436867	2	7	4	0	2	4	3	6	1	4	0	2	1.75	7.666666667	4.166666667	0	2	2.833333333	2.916666667	6.25	1	4.083333333	0	2
ENSMUSG00000116371.2	-	-	-	-	-	0	0	0	0	0	0	0	0	0	0	0	0	-	-	-	-	-	-	-	-	-	-	-	-
ENSMUSG00000032783.10	1	1	22	11	0.707106781	0	0	2	0	2	0	1	2	0	0	0	0	0	0	2	0	2	0	1	2	0	0	0	0
ENSMUSG00000098698.3	-	-	-	-	-	0	0	0	0	0	0	0	0	0	0	0	0	-	-	-	-	-	-	-	-	-	-	-	-
ENSMUSG00000001076.8	1	1	20	5	8.131727986	18	24	15	20	22	12	15	13	3	10	14	0	15.66666667	26.91666667	15.75	21.16666667	24.25	8.083333333	13.41666667	13.66666667	3.25	9.666666667	20	0
ENSMUSG00000038009.8	1	1	22	14	12.24915185	356	311	342	295	303	476	370	377	292	366	210	376	320.5	340.2916667	359.1666667	324.7083333	330.5	330.1666667	340.6666667	404.5833333	317	359.3333333	279.0416667	358.5
ENSMUSG00000051934.6	1	1	20	9	7.601397898	34	17	24	49	30	47	28	14	14	25	21	19	30.25	19.08333333	25.33333333	52.91666667	32.66666667	31.04166667	25.41666667	14.66666667	15.58333333	24.25	29.91666667	19.91666667
ENSMUSG00000088377.3	-	-	-	-	-	0	0	0	0	0	0	0	0	0	0	0	0	-	-	-	-	-	-	-	-	-	-	-	-
ENSMUSG00002076781.1	-	-	-	-	-	0	0	0	0	0	0	0	0	0	0	0	0	-	-	-	-	-	-	-	-	-	-	-	-
ENSMUSG00000037579.8	-	-	-	-	-	0	0	0	0	0	0	0	0	0	0	0	0	-	-	-	-	-	-	-	-	-	-	-	-
ENSMUSG00000037570.17	1	0.692351604	22	11	18.03122296	118	94	134	137	129	222	143	146	133	123	96	122	108.25	103.5416667	139.625	149.1666667	138.75	151.0833333	129.8333333	155.4166667	146.1666667	120.3333333	130.25	120.8333333
ENSMUSG00000100599.4	1	0.573393477	24	1	1.473139127	6	2	4	3	5	2	1	1	2	1	2	5	5.333333333	2.166666667	4.166666667	3.083333333	5.333333333	1.166666667	1	1	2.166666667	1	2.916666667	5.333333333
ENSMUSG00000116241.2	-	-	-	-	-	0	0	0	0	0	0	0	0	0	0	0	0	-	-	-	-	-	-	-	-	-	-	-	-
ENSMUSG00000093139.3	-	-	-	-	-	0	0	0	0	0	0	0	0	0	0	0	0	-	-	-	-	-	-	-	-	-	-	-	-
ENSMUSG00000078907.3	1	1	0	0	0	0	1	0	0	0	0	0	0	0	0	0	0	0	1	0	0	0	0	0	0	0	0	0	0
ENSMUSG00000023007.16	1	1	22	11	8.794640595	45	38	36	49	43	35	66	49	50	40	16	44	40.83333333	41.91666667	37.95833333	52.91666667	46.66666667	23	59.66666667	51.5	54	39.41666667	22.83333333	44.83333333
ENSMUSG00000023008.19	1	0.573393477	22	10	3.889087298	17	13	12	18	12	27	32	17	12	12	6	9	14.66666667	14.66666667	12.5	19.08333333	12.83333333	18.08333333	29.25	17.66666667	13.33333333	11.58333333	8.5	9.5
ENSMUSG00000115877.2	-	-	-	-	-	0	0	0	0	0	0	0	0	0	0	0	0	-	-	-	-	-	-	-	-	-	-	-	-
ENSMUSG00000119078.1	-	-	-	-	-	0	0	0	0	0	0	0	0	0	0	0	0	-	-	-	-	-	-	-	-	-	-	-	-
ENSMUSG00000023010.16	1	1	20	10	1853.032243	19058	11979	11410	11485	14372	22107	17376	14740	13868	15038	11985	16560	15763.58333	13624.33333	10778.83333	13961.41667	18141.33333	16582	17048.25	15763.58333	13961.41667	13961.41667	14287.41667	15034.41667
ENSMUSG00000116039.2	-	-	-	-	-	0	0	0	0	0	0	0	0	0	0	0	0	-	-	-	-	-	-	-	-	-	-	-	-
ENSMUSG00000023009.15	1	1	22	2	0.707106781	0	0	1	1	0	0	1	0	0	0	2	4	0	0	1	1	0	0	1	0	0	0	2.916666667	4.25
ENSMUSG00000089968.2	1	1	0	0	0	0	0	0	0	0	1	0	0	0	0	0	0	0	0	0	0	0	0.833333333	0	0	0	0	0	0
ENSMUSG00000116249.2	-	-	-	-	-	0	0	0	0	0	0	0	0	0	0	0	0	-	-	-	-	-	-	-	-	-	-	-	-
ENSMUSG00000037525.6	1	1	24	18	5.450614773	29	14	36	20	20	45	45	29	22	21	27	38	25.58333333	15.75	37.95833333	21.16666667	21.83333333	29.41666667	40.91666667	30.75	24.25	20.33333333	38	39
ENSMUSG00000115863.2	-	-	-	-	-	0	0	0	0	0	0	0	0	0	0	0	0	-	-	-	-	-	-	-	-	-	-	-	-
ENSMUSG00000023011.9	-	-	-	-	-	0	0	0	0	0	0	0	0	0	0	0	0	-	-	-	-	-	-	-	-	-	-	-	-
ENSMUSG00000096448.3	-	-	-	-	-	0	0	0	0	0	0	0	0	0	0	0	0	-	-	-	-	-	-	-	-	-	-	-	-
ENSMUSG00000023013.6	-	-	-	-	-	0	0	0	0	0	0	0	0	0	0	0	0	-	-	-	-	-	-	-	-	-	-	-	-
ENSMUSG00000044217.18	1	1	24	4	0.707106781	0	0	2	0	2	0	0	0	1	0	0	1	0	0	2	0	2	0	0	0	1	0	0	1
ENSMUSG00000043144.7	-	-	-	-	-	0	0	0	0	0	0	0	0	0	0	0	0	-	-	-	-	-	-	-	-	-	-	-	-
ENSMUSG00000023015.15	1	1	20	13	1.296362432	3	1	7	0	2	4	4	4	4	1	2	2	2.416666667	1	7.333333333	0	2	2.833333333	3.666666667	4.166666667	4.416666667	1	2.916666667	2
ENSMUSG00000023017.11	1	1	22	3	1.532064692	6	0	3	2	12	3	5	0	0	3	4	2	5.333333333	0	3.083333333	2	12.83333333	2	4.416666667	0	0	3	5.416666667	2
ENSMUSG00000023018.6	0.522639106	0.016463156	22	6	49.56376593	126	111	64	167	261	168	95	50	16	26	44	114	115.0833333	122.8333333	66	184.0833333	284	113.375	86.83333333	52.5	17.66666667	25.08333333	61.91666667	112.5
ENSMUSG00000091604.3	-	-	-	-	-	0	0	0	0	0	0	0	0	0	0	0	0	-	-	-	-	-	-	-	-	-	-	-	-
ENSMUSG00000116250.2	-	-	-	-	-	0	0	0	0	0	0	0	0	0	0	0	0	-	-	-	-	-	-	-	-	-	-	-	-
ENSMUSG00000115938.2	1	1	0	0	0	0	0	0	0	1	0	0	0	0	0	1	1	0	0	0	0	1	0	0	0	0	0	1.166666667	1
ENSMUSG00000089671.2	1	1	0	0	0	0	0	0	0	0	0	0	3	0	0	0	0	0	0	0	0	0	0	0	3.083333333	0	0	0	0
ENSMUSG00000023019.13	1	1	20	10	907.3063886	5163	3127	2418	3935	5047	7514	5281	4959	2996	5025	3523	5226	4645.833333	3379.583333	2466.416667	4553.875	5917.75	5333.416667	5188.916667	5097.75	3270.75	5014.666667	4645.833333	4673.25
ENSMUSG00000023020.4	1	1	22	3	16.70539767	382	334	328	312	323	445	396	314	294	322	276	364	342.6666667	364.3333333	343.3333333	344.8333333	354.25	308.25	361.9166667	336.6666667	321.4166667	318.75	362.5833333	350.0833333
ENSMUSG00000023021.16	1	1	24	18	2.106588953	13	14	10	14	5	18	19	12	16	12	9	25	11.41666667	15.75	10.41666667	14.66666667	5.333333333	12.33333333	17.33333333	12.58333333	17.66666667	11.58333333	12.66666667	26
ENSMUSG00000090406.2	1	1	0	0	0	0	1	0	0	0	0	0	0	0	0	0	0	0	1	0	0	0	0	0	0	0	0	0	0
ENSMUSG00000023022.15	1	1	20	17	27.87179232	230	107	129	143	124	217	182	178	145	175	108	120	208.25	118.5	134.4166667	156.0833333	132.6666667	147.3333333	166.25	189.5416667	157.9166667	171.25	145.1666667	118.5833333
ENSMUSG00000065643.3	-	-	-	-	-	0	0	0	0	0	0	0	0	0	0	0	0	-	-	-	-	-	-	-	-	-	-	-	-
ENSMUSG00000092014.2	1	1	0	0	0	0	0	0	0	0	4	0	0	0	1	0	0	0	0	0	0	0	2.833333333	0	0	0	1	0	0
ENSMUSG00000090500.2	1	1	0	0	0	0	0	1	0	0	0	1	0	0	0	0	1	0	0	1	0	0	0	1	0	0	0	0	1
ENSMUSG00000116518.3	1	1	22	2	2.121320344	5	7	0	6	2	10	4	2	2	2	7	4	4.25	7.666666667	0	6.25	2	6.583333333	3.666666667	2	2.166666667	2	9.916666667	4.25
ENSMUSG00000115856.2	1	1	0	0	0	0	1	0	0	0	3	0	0	0	0	0	1	0	1	0	0	0	2	0	0	0	0	0	1
ENSMUSG00000116478.2	1	0.082251226	20	14	1.944543648	2	1	1	1	6	4	5	3	7	7	1	0	1.75	1	1	1	6.583333333	2.833333333	4.416666667	3.083333333	7.5	6.916666667	1.166666667	0
ENSMUSG00000037438.7	1	1	0	0	0	0	0	0	0	0	0	1	0	0	0	0	0	0	0	0	0	0	0	1	0	0	0	0	0
ENSMUSG00000116141.2	1	1	20	19	1.532064692	6	7	2	3	3	7	5	5	5	1	3	3	5.333333333	7.666666667	2	3.083333333	3.166666667	4.75	4.416666667	5.333333333	5.416666667	1	4.25	3.083333333
ENSMUSG00000116255.2	-	-	-	-	-	0	0	0	0	0	0	0	0	0	0	0	0	-	-	-	-	-	-	-	-	-	-	-	-
ENSMUSG00000045350.16	-	-	-	-	-	0	0	0	0	0	0	0	0	0	0	0	0	-	-	-	-	-	-	-	-	-	-	-	-
ENSMUSG00000096111.8	1	1	20	10	1.473139127	0	2	2	4	8	5	3	5	3	4	5	2	0	2.166666667	2	4.25	8.666666667	3.25	2.916666667	5.333333333	3.25	4.083333333	7.083333333	2
ENSMUSG00002076514.1	-	-	-	-	-	0	0	0	0	0	0	0	0	0	0	0	0	-	-	-	-	-	-	-	-	-	-	-	-
ENSMUSG00000023025.17	1	0.573393477	24	22	2.209708691	5	5	0	5	2	2	5	3	5	12	4	6	4.25	5.416666667	0	5.333333333	2	1.166666667	4.416666667	3.083333333	5.416666667	11.58333333	5.416666667	6.25
ENSMUSG00000100084.3	1	1	22	20	2.357022604	6	9	1	2	4	6	4	2	7	8	1	3	5.333333333	10.08333333	1	2	4.25	4.166666667	3.666666667	2	7.5	7.5	1.166666667	3.083333333
ENSMUSG00000023026.17	1	1	20	3	2.415948169	6	6	9	10	5	8	3	7	2	9	4	6	5.333333333	6.583333333	9.416666667	10.75	5.333333333	5.416666667	2.916666667	7.333333333	2.166666667	8.666666667	5.416666667	6.25
ENSMUSG00000116021.2	1	1	0	0	0	1	0	0	0	0	0	0	0	0	0	0	0	0.916666667	0	0	0	0	0	0	0	0	0	0	0
ENSMUSG00000116311.2	-	-	-	-	-	0	0	0	0	0	0	0	0	0	0	0	0	-	-	-	-	-	-	-	-	-	-	-	-
ENSMUSG00000116366.2	1	1	0	0	0	0	0	0	0	0	0	1	0	0	0	0	0	0	0	0	0	0	0	1	0	0	0	0	0
ENSMUSG00000121150.1	1	1	20	5	1.237436867	2	1	2	2	0	0	0	1	0	0	0	1	1.75	1	2	2	0	0	0	1	0	0	0	1
ENSMUSG00000023027.14	1	1	22	5	5.480077554	38	21	22	25	20	42	24	12	23	16	11	28	33.91666667	23.41666667	23.16666667	27	21.83333333	27.58333333	21.83333333	12.58333333	25.08333333	15.66666667	15.66666667	28.75
ENSMUSG00000121144.1	-	-	-	-	-	0	0	0	0	0	0	0	0	0	0	0	0	-	-	-	-	-	-	-	-	-	-	-	-
ENSMUSG00000045631.11	-	-	-	-	-	0	0	0	0	0	0	0	0	0	0	0	0	-	-	-	-	-	-	-	-	-	-	-	-
ENSMUSG00000116182.2	-	-	-	-	-	0	0	0	0	0	0	0	0	0	0	0	0	-	-	-	-	-	-	-	-	-	-	-	-
ENSMUSG00000054619.8	1	1	22	20	172.710831	2314	1554	1087	1391	1405	2882	1814	1212	1697	1638	1388	1690	2036.583333	1601.75	1123.666667	1548.916667	1573.25	2016.75	1716.833333	1285.333333	1845.416667	1657.75	1805.333333	1566.083333
ENSMUSG00000058057.6	1	1	0	0	0	0	1	0	0	0	0	0	1	0	0	0	1	0	1	0	0	0	0	0	1	0	0	0	1
ENSMUSG00000093789.4	1	1	20	7	0.707106781	1	1	1	3	1	3	0	1	1	0	1	0	0.916666667	1	1	3.083333333	1	2	0	1	1	0	1.166666667	0
ENSMUSG00000056487.9	1	1	20	13	0.824957912	0	1	1	1	3	2	2	0	2	0	1	0	0	1	1	1	3.166666667	1.166666667	2	0	2.166666667	0	1.166666667	0
ENSMUSG00000093550.8	-	-	-	-	-	0	0	0	0	0	0	0	0	0	0	0	0	-	-	-	-	-	-	-	-	-	-	-	-
ENSMUSG00000023030.17	1	1	20	5	11.78511302	62	48	67	47	55	59	46	34	34	63	41	53	55.66666667	53.66666667	69.04166667	50.66666667	59.70833333	39	41.83333333	36	37	62.33333333	58	54
ENSMUSG00000087444.2	-	-	-	-	-	0	0	0	0	0	0	0	0	0	0	0	0	-	-	-	-	-	-	-	-	-	-	-	-
ENSMUSG00002076914.1	-	-	-	-	-	0	0	0	0	0	0	0	0	0	0	0	0	-	-	-	-	-	-	-	-	-	-	-	-
ENSMUSG00000097827.2	1	1	24	22	1.119585737	3	7	4	5	5	3	3	5	4	7	3	11	2.416666667	7.666666667	4.166666667	5.333333333	5.333333333	2	2.916666667	5.333333333	4.416666667	6.916666667	4.25	11.5
ENSMUSG00000037353.10	1	1	24	20	36.4601934	326	290	195	357	353	387	341	347	360	375	237	422	294.5833333	318.7083333	204.1666667	394.5	389.1666667	265.125	313.875	371.5	392.6666667	369.9583333	317	401
ENSMUSG00000044636.7	1	1	24	22	0.648181216	6	4	2	4	5	6	5	4	3	5	7	6	5.333333333	4.25	2	4.25	5.333333333	4.166666667	4.416666667	4.166666667	3.25	4.916666667	9.916666667	6.25
ENSMUSG00000009733.10	1	0.233277668	20	15	6.540737726	31	18	15	16	35	38	38	31	34	28	14	21	27.58333333	20	15.75	17.08333333	38	25	34.75	32.83333333	37	27.16666667	20	21.91666667
ENSMUSG00000009739.18	1	1	22	12	2.298097039	6	3	16	1	3	15	5	6	9	3	1	2	5.333333333	3.166666667	16.83333333	1	3.166666667	10.08333333	4.416666667	6.25	9.916666667	3	1.166666667	2
ENSMUSG00000098620.2	1	1	0	0	0	1	0	0	0	0	0	0	0	0	0	0	0	0.916666667	0	0	0	0	0	0	0	0	0	0	0
ENSMUSG00000116180.2	-	-	-	-	-	0	0	0	0	0	0	0	0	0	0	0	0	-	-	-	-	-	-	-	-	-	-	-	-
ENSMUSG00000116164.2	1	1	24	0	0.707106781	0	3	1	0	0	0	0	0	0	1	0	1	0	3.166666667	1	0	0	0	0	0	0	1	0	1
ENSMUSG00000097093.4	1	1	22	3	3.623922257	41	21	14	11	21	27	18	12	12	18	14	19	37	23.41666667	14.66666667	11.70833333	23	18.08333333	16.41666667	12.58333333	13.33333333	17.5	20	19.91666667
ENSMUSG00000000346.10	0.522639106	0.016463156	24	13	151.5860162	898	776	799	934	1016	1511	1086	1086	909	926	669	893	797.0833333	823.75	832.2916667	1053.75	1125.166667	1063.25	1015.208333	1164.833333	997.6666667	926.0833333	849.5833333	837.25
ENSMUSG00000053559.14	0.131770189	0.000539297	22	8	75.82247084	186	163	201	249	289	373	296	219	121	105	111	176	167.1666667	179	210.2083333	276.625	312.7083333	255.5833333	269.6666667	234.4166667	133.3333333	102.1666667	149.1666667	172.8333333
ENSMUSG00000098112.9	1	1	22	9	3.373488601	10	10	32	15	15	11	13	20	10	16	9	13	8.583333333	11.16666667	33.66666667	15.91666667	16	7.5	11.58333333	20.95833333	11	15.66666667	12.66666667	13.66666667
ENSMUSG00000098527.3	-	-	-	-	-	0	0	0	0	0	0	0	0	0	0	0	0	-	-	-	-	-	-	-	-	-	-	-	-
ENSMUSG00000023031.9	1	1	22	11	49.92468502	292	170	128	288	196	380	345	220	263	210	168	228	267.3333333	187.6666667	133.375	318	213.75	261.3333333	316.75	235.7916667	285.9166667	205.6666667	222.5	221.7083333
ENSMUSG00000037280.13	1	1	0	0	0	0	0	0	0	1	0	0	0	0	0	1	1	0	0	0	0	1	0	0	0	0	0	1.166666667	1
ENSMUSG00000090062.3	-	-	-	-	-	0	0	0	0	0	0	0	0	0	0	0	0	-	-	-	-	-	-	-	-	-	-	-	-
ENSMUSG00000116504.3	1	0.692351604	24	22	0.707106781	1	1	0	0	0	0	1	0	0	1	1	2	0.916666667	1	0	0	0	0	1	0	0	1	1.166666667	2
ENSMUSG00000121200.1	-	-	-	-	-	0	0	0	0	0	0	0	0	0	0	0	0	-	-	-	-	-	-	-	-	-	-	-	-
ENSMUSG00000023032.13	1	1	22	0	0.766032346	4	2	3	0	2	5	0	3	2	3	3	1	3.25	2.166666667	3.083333333	0	2	3.25	0	3.083333333	2.166666667	3	4.25	1
ENSMUSG00000115912.2	-	-	-	-	-	0	0	0	0	0	0	0	0	0	0	0	0	-	-	-	-	-	-	-	-	-	-	-	-
ENSMUSG00000023033.15	1	1	24	6	3.064129385	6	8	6	6	0	11	2	8	0	1	2	0	5.333333333	8.916666667	6.25	6.25	0	7.5	2	8.416666667	0	1	2.916666667	0
ENSMUSG00000113558.2	-	-	-	-	-	0	0	0	0	0	0	0	0	0	0	0	0	-	-	-	-	-	-	-	-	-	-	-	-
ENSMUSG00000095440.3	1	0.692351604	24	14	1.590990258	1	3	3	6	2	8	6	8	6	5	4	2	0.916666667	3.166666667	3.083333333	6.25	2	5.416666667	5.416666667	8.416666667	6.583333333	4.916666667	5.416666667	2
ENSMUSG00000047034.11	-	-	-	-	-	0	0	0	0	0	0	0	0	0	0	0	0	-	-	-	-	-	-	-	-	-	-	-	-
ENSMUSG00000000530.17	1	1	22	5	5.833630945	57	45	36	32	31	78	53	47	21	28	15	43	51.45833333	50.25	37.95833333	33.91666667	33.66666667	51.75	47.75	49.75	23.08333333	27.16666667	21.16666667	43.83333333
ENSMUSG00000087690.2	-	-	-	-	-	0	0	0	0	0	0	0	0	0	0	0	0	-	-	-	-	-	-	-	-	-	-	-	-
ENSMUSG00000000532.12	1	1	24	18	3.388219993	7	5	8	6	5	16	19	13	9	5	7	14	6.083333333	5.416666667	8.416666667	6.25	5.333333333	10.75	17.33333333	13.66666667	9.916666667	4.916666667	9.916666667	14.66666667
ENSMUSG00000106563.3	-	-	-	-	-	0	0	0	0	0	0	0	0	0	0	0	0	-	-	-	-	-	-	-	-	-	-	-	-
ENSMUSG00000097915.4	1	1	24	0	0.972271824	4	2	6	2	0	7	3	5	2	3	4	6	3.25	2.166666667	6.25	2	0	4.75	2.916666667	5.333333333	2.166666667	3	5.416666667	6.25
ENSMUSG00000115944.2	-	-	-	-	-	0	0	0	0	0	0	0	0	0	0	0	0	-	-	-	-	-	-	-	-	-	-	-	-
ENSMUSG00000000531.6	1	1	22	13	7.778174597	15	16	22	26	26	45	34	27	28	37	9	37	12.91666667	18	23.16666667	28.08333333	28.25	29.41666667	31.08333333	28.41666667	30.66666667	36.125	12.66666667	37.95833333
ENSMUSG00000023034.8	1	1	22	15	1.826692518	4	2	5	2	2	29	7	3	3	1	6	4	3.25	2.166666667	5.25	2	2	19.25	6.5	3.083333333	3.25	1	8.5	4.25
ENSMUSG00000121015.1	1	1	0	0	0	0	0	0	1	0	1	0	0	0	0	0	0	0	0	0	1	0	0.833333333	0	0	0	0	0	0
ENSMUSG00000037204.8	1	1	20	10	66.52696297	369	302	227	301	299	578	430	436	300	205	312	408	332	330.3333333	237.9166667	333.75	324.3333333	398.2916667	394.8333333	469.9166667	326.625	201.25	406.5	388.4583333
ENSMUSG00000075408.6	1	1	0	0	0	0	0	2	0	0	0	0	0	2	0	0	3	0	0	2	0	0	0	0	0	2.166666667	0	0	3.083333333
ENSMUSG00000116395.3	1	1	0	0	0	0	0	0	0	0	0	1	0	0	0	0	0	0	0	0	0	0	0	1	0	0	0	0	0
ENSMUSG00000116114.3	1	1	22	13	0.707106781	1	0	0	0	2	2	1	0	0	1	0	0	0.916666667	0	0	0	2	1.166666667	1	0	0	1	0	0
ENSMUSG00000037185.10	1	1	24	10	0.824957912	5	1	3	1	3	8	2	4	1	3	1	2	4.25	1	3.083333333	1	3.166666667	5.416666667	2	4.166666667	1	3	1.166666667	2
ENSMUSG00000088459.3	-	-	-	-	-	0	0	0	0	0	0	0	0	0	0	0	0	-	-	-	-	-	-	-	-	-	-	-	-
ENSMUSG00000116116.2	1	1	0	0	0	0	1	0	0	0	0	0	0	0	0	0	0	0	1	0	0	0	0	0	0	0	0	0	0
ENSMUSG00000116030.2	-	-	-	-	-	0	0	0	0	0	0	0	0	0	0	0	0	-	-	-	-	-	-	-	-	-	-	-	-
ENSMUSG00000023039.18	1	1	22	14	1.473139128	13	11	13	6	8	18	15	8	12	13	5	5	11.41666667	12.33333333	13.66666667	6.25	8.666666667	12.33333333	13.41666667	8.416666667	13.33333333	12.58333333	7.083333333	5.333333333
ENSMUSG00000047641.9	-	-	-	-	-	0	0	0	0	0	0	0	0	0	0	0	0	-	-	-	-	-	-	-	-	-	-	-	-
ENSMUSG00000063971.8	-	-	-	-	-	0	0	0	0	0	0	0	0	0	0	0	0	-	-	-	-	-	-	-	-	-	-	-	-
ENSMUSG00000067615.5	-	-	-	-	-	0	0	0	0	0	0	0	0	0	0	0	0	-	-	-	-	-	-	-	-	-	-	-	-
ENSMUSG00000067614.6	-	-	-	-	-	0	0	0	0	0	0	0	0	0	0	0	0	-	-	-	-	-	-	-	-	-	-	-	-
ENSMUSG00000116011.2	-	-	-	-	-	0	0	0	0	0	0	0	0	0	0	0	0	-	-	-	-	-	-	-	-	-	-	-	-
ENSMUSG00000067613.7	1	1	0	0	0	0	0	0	1	0	0	0	0	0	0	0	0	0	0	0	1	0	0	0	0	0	0	0	0
ENSMUSG00000116107.2	-	-	-	-	-	0	0	0	0	0	0	0	0	0	0	0	0	-	-	-	-	-	-	-	-	-	-	-	-
ENSMUSG00000116188.3	-	-	-	-	-	0	0	0	0	0	0	0	0	0	0	0	0	-	-	-	-	-	-	-	-	-	-	-	-
ENSMUSG00000116336.3	-	-	-	-	-	0	0	0	0	0	0	0	0	0	0	0	0	-	-	-	-	-	-	-	-	-	-	-	-
ENSMUSG00000044294.9	-	-	-	-	-	0	0	0	0	0	0	0	0	0	0	0	0	-	-	-	-	-	-	-	-	-	-	-	-
ENSMUSG00000049548.10	-	-	-	-	-	0	0	0	0	0	0	0	0	0	0	0	0	-	-	-	-	-	-	-	-	-	-	-	-
ENSMUSG00000048699.5	-	-	-	-	-	0	0	0	0	0	0	0	0	0	0	0	0	-	-	-	-	-	-	-	-	-	-	-	-
ENSMUSG00002075773.1	-	-	-	-	-	0	0	0	0	0	0	0	0	0	0	0	0	-	-	-	-	-	-	-	-	-	-	-	-
ENSMUSG00000022986.6	-	-	-	-	-	0	0	0	0	0	0	0	0	0	0	0	0	-	-	-	-	-	-	-	-	-	-	-	-
ENSMUSG00002076745.1	-	-	-	-	-	0	0	0	0	0	0	0	0	0	0	0	0	-	-	-	-	-	-	-	-	-	-	-	-
ENSMUSG00000115983.2	-	-	-	-	-	0	0	0	0	0	0	0	0	0	0	0	0	-	-	-	-	-	-	-	-	-	-	-	-
ENSMUSG00000116129.2	-	-	-	-	-	0	0	0	0	0	0	0	0	0	0	0	0	-	-	-	-	-	-	-	-	-	-	-	-
ENSMUSG00000115860.2	-	-	-	-	-	0	0	0	0	0	0	0	0	0	0	0	0	-	-	-	-	-	-	-	-	-	-	-	-
ENSMUSG00000064232.3	-	-	-	-	-	0	0	0	0	0	0	0	0	0	0	0	0	-	-	-	-	-	-	-	-	-	-	-	-
ENSMUSG00000115903.2	-	-	-	-	-	0	0	0	0	0	0	0	0	0	0	0	0	-	-	-	-	-	-	-	-	-	-	-	-
ENSMUSG00000095241.3	-	-	-	-	-	0	0	0	0	0	0	0	0	0	0	0	0	-	-	-	-	-	-	-	-	-	-	-	-
ENSMUSG00002075440.1	-	-	-	-	-	0	0	0	0	0	0	0	0	0	0	0	0	-	-	-	-	-	-	-	-	-	-	-	-
ENSMUSG00000118545.2	-	-	-	-	-	0	0	0	0	0	0	0	0	0	0	0	0	-	-	-	-	-	-	-	-	-	-	-	-
ENSMUSG00000023041.8	-	-	-	-	-	0	0	0	0	0	0	0	0	0	0	0	0	-	-	-	-	-	-	-	-	-	-	-	-
ENSMUSG00002075844.1	-	-	-	-	-	0	0	0	0	0	0	0	0	0	0	0	0	-	-	-	-	-	-	-	-	-	-	-	-
ENSMUSG00000058354.8	-	-	-	-	-	0	0	0	0	0	0	0	0	0	0	0	0	-	-	-	-	-	-	-	-	-	-	-	-
ENSMUSG00000116132.2	-	-	-	-	-	0	0	0	0	0	0	0	0	0	0	0	0	-	-	-	-	-	-	-	-	-	-	-	-
ENSMUSG00002075978.1	-	-	-	-	-	0	0	0	0	0	0	0	0	0	0	0	0	-	-	-	-	-	-	-	-	-	-	-	-
ENSMUSG00000061527.8	-	-	-	-	-	0	0	0	0	0	0	0	0	0	0	0	0	-	-	-	-	-	-	-	-	-	-	-	-
ENSMUSG00002076431.1	-	-	-	-	-	0	0	0	0	0	0	0	0	0	0	0	0	-	-	-	-	-	-	-	-	-	-	-	-
ENSMUSG00000051879.5	-	-	-	-	-	0	0	0	0	0	0	0	0	0	0	0	0	-	-	-	-	-	-	-	-	-	-	-	-
ENSMUSG00000067596.5	-	-	-	-	-	0	0	0	0	0	0	0	0	0	0	0	0	-	-	-	-	-	-	-	-	-	-	-	-
ENSMUSG00000056605.8	-	-	-	-	-	0	0	0	0	0	0	0	0	0	0	0	0	-	-	-	-	-	-	-	-	-	-	-	-
ENSMUSG00000063661.7	-	-	-	-	-	0	0	0	0	0	0	0	0	0	0	0	0	-	-	-	-	-	-	-	-	-	-	-	-
ENSMUSG00000064201.9	-	-	-	-	-	0	0	0	0	0	0	0	0	0	0	0	0	-	-	-	-	-	-	-	-	-	-	-	-
ENSMUSG00000046834.8	1	1	0	0	0	0	0	0	0	0	0	0	0	1	0	0	0	0	0	0	0	0	0	0	0	1	0	0	0
ENSMUSG00000067594.7	-	-	-	-	-	0	0	0	0	0	0	0	0	0	0	0	0	-	-	-	-	-	-	-	-	-	-	-	-
ENSMUSG00000075402.2	-	-	-	-	-	0	0	0	0	0	0	0	0	0	0	0	0	-	-	-	-	-	-	-	-	-	-	-	-
ENSMUSG00002076101.1	-	-	-	-	-	0	0	0	0	0	0	0	0	0	0	0	0	-	-	-	-	-	-	-	-	-	-	-	-
ENSMUSG00000116194.2	-	-	-	-	-	0	0	0	0	0	0	0	0	0	0	0	0	-	-	-	-	-	-	-	-	-	-	-	-
ENSMUSG00000059668.7	1	1	22	8	1.664647214	2	0	3	2	0	7	4	1	0	0	0	0	1.75	0	3.083333333	2	0	4.75	3.666666667	1	0	0	0	0
ENSMUSG00000061397.9	1	1	24	4	1.590990258	3	2	0	3	4	1	0	2	0	1	0	5	2.416666667	2.166666667	0	3.083333333	4.25	0.833333333	0	2	0	1	0	5.333333333
ENSMUSG00000050463.10	-	-	-	-	-	0	0	0	0	0	0	0	0	0	0	0	0	-	-	-	-	-	-	-	-	-	-	-	-
ENSMUSG00000049382.11	0.702113623	0.024310516	24	8	620.0884529	5172	4794	5370	4793	7676	7402	5349	5389	3772	4343	2760	4844	4673.25	5097.75	5253.583333	5553	9263.166667	5188.916667	5253.583333	5640.833333	4151.333333	4385.083333	3352	4397.5
ENSMUSG00000116010.2	1	1	24	6	0.839689303	2	0	3	0	1	5	1	1	0	0	0	0	1.75	0	3.083333333	0	1	3.25	1	1	0	0	0	0
ENSMUSG00000023043.8	0.702113623	0.032157876	22	9	835.0047202	2408	2344	4351	2221	4886	4647	2844	3361	2241	2237	1771	2580	2150.75	2459.75	4257.833333	2521.166667	5640.833333	3352	2604	3620.25	2408.75	2275.916667	2288.416667	2385
ENSMUSG00000058655.10	1	1	24	8	5.074964294	40	35	44	43	38	50	53	21	48	39	26	30	36	39.08333333	45.79166667	46.33333333	41.16666667	32.75	47.75	21.91666667	51.75	38.5	36.83333333	30.95833333
ENSMUSG00000037003.17	0.256109617	0.003544974	22	16	21.96450439	32	19	24	16	20	63	76	69	49	50	35	28	28.66666667	21.08333333	25.33333333	17.08333333	21.83333333	41.91666667	68.58333333	72	52.83333333	49.75	49.41666667	28.75
ENSMUSG00000036966.16	1	0.692351604	22	9	84.02785581	430	354	375	455	552	493	465	467	264	325	226	447	386.25	383.4166667	398.3333333	502.75	603	343.3333333	429.4166667	501.75	286.75	321	300.3333333	422.5416667
ENSMUSG00000023046.7	1	0.289005181	24	4	2.710575995	13	13	24	13	12	12	7	11	4	14	9	9	11.41666667	14.66666667	25.33333333	13.75	12.83333333	8.083333333	6.5	11.5	4.416666667	13.66666667	12.66666667	9.5
ENSMUSG00000023045.14	0.181999839	0.001456267	24	15	38.46366267	114	102	96	117	148	236	187	196	176	187	92	133	104.8333333	112.9166667	100.25	129.0833333	159.3333333	160.1666667	171.2083333	209.7083333	191.3333333	182.5416667	125	131.0416667
ENSMUSG00000023044.3	1	1	20	10	1204.026072	2553	3409	2193	5907	3555	7336	3498	3657	2430	2914	2785	3976	2297.75	3667.166667	2245.333333	6557.25	4183.083333	5152.333333	3242.25	3948.083333	2660.833333	3016.416667	3385.458333	3576.583333
ENSMUSG00000046897.18	1	1	24	6	4.154252339	27	29	32	21	21	38	25	25	20	18	16	11	23.91666667	32.66666667	33.66666667	22.58333333	23	25	22.83333333	26.41666667	22	17.5	22.83333333	11.5
ENSMUSG00000001281.11	1	1	22	8	7.15945616	42	26	25	52	27	76	42	21	28	23	14	34	37.91666667	28.83333333	26.25	56.16666667	29.41666667	50.58333333	38.08333333	21.91666667	30.66666667	22.25	20	34.91666667
ENSMUSG00000001288.16	1	1	20	15	8.6031325	15	13	10	21	12	52	36	15	23	25	14	33	12.91666667	14.66666667	10.41666667	22.58333333	12.83333333	34.08333333	32.75	15.75	25.08333333	24.25	20	33.91666667
ENSMUSG00000097050.2	-	-	-	-	-	0	0	0	0	0	0	0	0	0	0	0	0	-	-	-	-	-	-	-	-	-	-	-	-
ENSMUSG00000045665.6	1	1	22	0	25.54423247	323	286	359	212	288	406	361	245	223	317	222	329	291.5	312.25	379.3333333	234.625	311.375	279	331.4166667	262.3333333	241.6666667	313.875	293.625	315.875
ENSMUSG00000116091.2	-	-	-	-	-	0	0	0	0	0	0	0	0	0	0	0	0	-	-	-	-	-	-	-	-	-	-	-	-
ENSMUSG00000058290.5	1	1	0	0	0	0	0	0	0	0	0	0	0	0	0	2	0	0	0	0	0	0	0	0	0	0	0	2.916666667	0
ENSMUSG00000116183.2	-	-	-	-	-	0	0	0	0	0	0	0	0	0	0	0	0	-	-	-	-	-	-	-	-	-	-	-	-
ENSMUSG00000001289.13	1	1	22	1	35.47319018	507	471	442	443	321	595	568	386	431	489	416	522	459.125	505.75	465.1666667	489.7916667	352	412.1666667	532.7916667	415.4166667	465.875	491.4166667	536.25	496.9166667
ENSMUSG00000001285.13	1	0.692351604	22	15	26.32499623	196	154	141	158	150	290	190	222	197	168	173	178	177.5	169.2083333	147.0833333	173.75	162	199.2916667	173.8333333	238.5833333	214.6666667	164.75	228.1666667	174.0416667
ENSMUSG00000036678.9	1	0.233277668	20	11	11.07800623	64	71	97	83	88	176	112	86	67	114	51	89	57.625	78.66666667	101.25	90.41666667	94.33333333	119.25	101.8333333	90.41666667	71.91666667	111.25	71.41666667	88.75
ENSMUSG00000116402.2	1	1	0	0	0	0	1	0	1	1	0	0	0	0	0	0	0	0	1	0	1	1	0	0	0	0	0	0	0
ENSMUSG00000060284.8	1	1	0	0	0	1	0	0	0	0	0	0	0	0	0	0	1	0.916666667	0	0	0	0	0	0	0	0	0	0	1
ENSMUSG00002075874.1	-	-	-	-	-	0	0	0	0	0	0	0	0	0	0	0	0	-	-	-	-	-	-	-	-	-	-	-	-
ENSMUSG00000120239.1	-	-	-	-	-	0	0	0	0	0	0	0	0	0	0	0	0	-	-	-	-	-	-	-	-	-	-	-	-
ENSMUSG00000120561.1	1	1	20	5	0.707106781	4	0	1	0	2	1	0	0	0	1	1	1	3.25	0	1	0	2	0.833333333	0	0	0	1	1.166666667	1
ENSMUSG00000001280.14	1	1	20	10	0.707106781	1	1	1	1	0	12	2	2	1	0	1	0	0.916666667	1	1	1	0	8.083333333	2	2	1	0	1.166666667	0
ENSMUSG00000023047.12	1	0.692351604	20	8	2.180245908	1	1	4	7	4	7	3	3	2	1	4	3	0.916666667	1	4.166666667	7.333333333	4.25	4.75	2.916666667	3.083333333	2.166666667	1	5.416666667	3.083333333
ENSMUSG00000089168.3	-	-	-	-	-	0	0	0	0	0	0	0	0	0	0	0	0	-	-	-	-	-	-	-	-	-	-	-	-
ENSMUSG00000023048.14	1	1	24	18	25.05809645	1057	850	1022	1085	979	1259	1022	1018	915	1072	833	1169	936.5833333	910.75	1061.666667	1208.666667	1083.541667	888.9583333	945.2916667	1098	1003.791667	1072.75	1062.833333	1084.25
ENSMUSG00000056851.15	1	0.454435351	20	0	6.776439991	121	84	74	62	77	105	84	80	78	87	75	62	110.3333333	92.5	77.08333333	68	83.33333333	70.75	76.83333333	83.66666667	84.75	84.58333333	103.5	63.25
ENSMUSG00002076508.1	-	-	-	-	-	0	0	0	0	0	0	0	0	0	0	0	0	-	-	-	-	-	-	-	-	-	-	-	-
ENSMUSG00000023050.10	1	1	22	20	0.707106781	4	0	0	1	1	4	0	0	1	5	0	0	3.25	0	0	1	1	2.833333333	0	0	1	4.916666667	0	0
ENSMUSG00000071586.5	-	-	-	-	-	0	0	0	0	0	0	0	0	0	0	0	0	-	-	-	-	-	-	-	-	-	-	-	-
ENSMUSG00000121046.1	1	1	0	0	0	0	0	0	0	0	0	0	0	0	1	0	0	0	0	0	0	0	0	0	0	0	1	0	0
ENSMUSG00000023051.12	1	0.692351604	20	2	7.837100106	55	118	122	83	89	134	111	88	99	121	93	133	49.75	132.0833333	127.5	90.41666667	95.54166667	90.08333333	101.0833333	93.25	108.4166667	118.1666667	126.0833333	131.0416667
ENSMUSG00000023052.9	1	1	0	0	0	0	0	0	1	0	0	0	0	1	0	0	0	0	0	0	1	0	0	0	0	1	0	0	0
ENSMUSG00000052414.10	1	1	0	0	0	0	0	0	0	0	0	0	0	0	2	2	1	0	0	0	0	0	0	0	0	0	2	2.916666667	1
ENSMUSG00000099083.8	1	1	24	10	3.940647161	7	12	23	18	12	18	22	21	18	16	10	10	6.083333333	13.41666667	24.25	19.08333333	12.83333333	12.33333333	20	21.91666667	20	15.66666667	14.25	10.375
ENSMUSG00000065111.3	-	-	-	-	-	0	0	0	0	0	0	0	0	0	0	0	0	-	-	-	-	-	-	-	-	-	-	-	-
ENSMUSG00000036305.8	-	-	-	-	-	0	0	0	0	0	0	0	0	0	0	0	0	-	-	-	-	-	-	-	-	-	-	-	-
ENSMUSG00000116056.3	1	1	0	0	0	0	0	0	0	0	0	0	0	0	1	0	0	0	0	0	0	0	0	0	0	0	1	0	0
ENSMUSG00000062683.12	1	0.289005181	20	2	3.181980515	248	289	246	180	203	363	235	200	239	223	210	292	225.7916667	317.0416667	259.0833333	197.8333333	221.2916667	248.7916667	214.875	215.25	259.125	216.6666667	279.0416667	281.2083333
ENSMUSG00000076009.3	-	-	-	-	-	0	0	0	0	0	0	0	0	0	0	0	0	-	-	-	-	-	-	-	-	-	-	-	-
ENSMUSG00000023055.11	0.522639106	0.016463156	24	16	53.78430955	95	78	71	129	102	261	166	215	208	184	66	122	86.625	86.33333333	73.91666667	141.5	108.4583333	178.25	150.25	230.25	228.125	180.25	92.33333333	120.8333333
ENSMUSG00000116263.2	-	-	-	-	-	0	0	0	0	0	0	0	0	0	0	0	0	-	-	-	-	-	-	-	-	-	-	-	-
ENSMUSG00000116500.2	-	-	-	-	-	0	0	0	0	0	0	0	0	0	0	0	0	-	-	-	-	-	-	-	-	-	-	-	-
ENSMUSG00000001655.7	-	-	-	-	-	0	0	0	0	0	0	0	0	0	0	0	0	-	-	-	-	-	-	-	-	-	-	-	-
ENSMUSG00000050328.3	-	-	-	-	-	0	0	0	0	0	0	0	0	0	0	0	0	-	-	-	-	-	-	-	-	-	-	-	-
ENSMUSG00000086903.6	-	-	-	-	-	0	0	0	0	0	0	0	0	0	0	0	0	-	-	-	-	-	-	-	-	-	-	-	-
ENSMUSG00002075590.1	-	-	-	-	-	0	0	0	0	0	0	0	0	0	0	0	0	-	-	-	-	-	-	-	-	-	-	-	-
ENSMUSG00002075846.1	-	-	-	-	-	0	0	0	0	0	0	0	0	0	0	0	0	-	-	-	-	-	-	-	-	-	-	-	-
ENSMUSG00002076973.1	-	-	-	-	-	0	0	0	0	0	0	0	0	0	0	0	0	-	-	-	-	-	-	-	-	-	-	-	-
ENSMUSG00002076870.1	-	-	-	-	-	0	0	0	0	0	0	0	0	0	0	0	0	-	-	-	-	-	-	-	-	-	-	-	-
ENSMUSG00000001656.4	-	-	-	-	-	0	0	0	0	0	0	0	0	0	0	0	0	-	-	-	-	-	-	-	-	-	-	-	-
ENSMUSG00000022484.8	-	-	-	-	-	0	0	0	0	0	0	0	0	0	0	0	0	-	-	-	-	-	-	-	-	-	-	-	-
ENSMUSG00000022485.4	1	1	0	0	0	0	0	0	0	0	0	1	0	0	0	0	0	0	0	0	0	0	0	1	0	0	0	0	0
ENSMUSG00000065488.4	-	-	-	-	-	0	0	0	0	0	0	0	0	0	0	0	0	-	-	-	-	-	-	-	-	-	-	-	-
ENSMUSG00000036139.7	-	-	-	-	-	0	0	0	0	0	0	0	0	0	0	0	0	-	-	-	-	-	-	-	-	-	-	-	-
ENSMUSG00000001657.8	-	-	-	-	-	0	0	0	0	0	0	0	0	0	0	0	0	-	-	-	-	-	-	-	-	-	-	-	-
ENSMUSG00000001661.6	-	-	-	-	-	0	0	0	0	0	0	0	0	0	0	0	0	-	-	-	-	-	-	-	-	-	-	-	-
ENSMUSG00000076010.3	-	-	-	-	-	0	0	0	0	0	0	0	0	0	0	0	0	-	-	-	-	-	-	-	-	-	-	-	-
ENSMUSG00000075394.5	-	-	-	-	-	0	0	0	0	0	0	0	0	0	0	0	0	-	-	-	-	-	-	-	-	-	-	-	-
ENSMUSG00000102297.2	1	1	0	0	0	0	0	0	0	1	0	0	0	0	0	0	0	0	0	0	0	1	0	0	0	0	0	0	0
ENSMUSG00000101356.3	1	1	20	9	0.707106781	0	1	1	2	0	1	1	0	0	0	0	0	0	1	1	2	0	0.833333333	1	0	0	0	0	0
ENSMUSG00000099758.3	1	1	0	0	0	0	2	0	0	0	1	1	0	0	0	0	0	0	2.166666667	0	0	0	0.833333333	1	0	0	0	0	0
ENSMUSG00000101588.2	-	-	-	-	-	0	0	0	0	0	0	0	0	0	0	0	0	-	-	-	-	-	-	-	-	-	-	-	-
ENSMUSG00000097003.2	-	-	-	-	-	0	0	0	0	0	0	0	0	0	0	0	0	-	-	-	-	-	-	-	-	-	-	-	-
ENSMUSG00000116066.3	-	-	-	-	-	0	0	0	0	0	0	0	0	0	0	0	0	-	-	-	-	-	-	-	-	-	-	-	-
ENSMUSG00000036061.11	1	1	22	2	3.859624512	38	23	25	31	25	36	31	24	21	24	24	16	33.91666667	25.66666667	26.25	32.83333333	27.16666667	23.75	28.25	25.41666667	23.08333333	23.16666667	33.91666667	16.75
ENSMUSG00000009575.15	1	0.692351604	20	2	4.006938422	26	21	21	15	17	29	13	13	10	20	17	15	23	23.41666667	22.16666667	15.91666667	18.41666667	19.25	11.58333333	13.66666667	11	19.33333333	24.25	15.75
ENSMUSG00000046434.17	1	1	24	2	2.489605126	14	7	11	9	3	11	2	8	9	6	4	9	12.33333333	7.666666667	11.5	9.666666667	3.166666667	7.5	2	8.416666667	9.916666667	5.916666667	5.416666667	9.5
ENSMUSG00000058794.13	1	0.573393477	24	8	1.532064693	8	7	4	5	8	11	7	7	3	2	0	5	6.916666667	7.666666667	4.166666667	5.333333333	8.666666667	7.5	6.5	7.333333333	3.25	2	0	5.333333333
