## Supplemental_Data for "The Circadian Isoform Landscape of Mouse Livers": R2C2_Gene_combined_data.tsv (part 6 of 7)

	JTK output					RawCounts												QuantileNormalized
ENSMUSG00000060992.10	1	1	22	14	111.8701853	1399	1290	1318	1043	875	2087	1501	1539	948	1177	806	1430	1243.75	1380.958333	1348.416667	1167.75	995.5	1484.333333	1390.875	1675.833333	1038.916667	1204.666667	1028.166667	1321.5
ENSMUSG00000065560.3	1	1	0	0	0	0	1	0	0	0	0	0	0	0	0	0	0	0	1	0	0	0	0	0	0	0	0	0	0
ENSMUSG00000116308.2	-	-	-	-	-	0	0	0	0	0	0	0	0	0	0	0	0	-	-	-	-	-	-	-	-	-	-	-	-
ENSMUSG00000063234.6	1	1	22	12	1.532064693	4	6	3	4	6	9	4	6	5	4	2	3	3.25	6.583333333	3.083333333	4.25	6.583333333	6.166666667	3.666666667	6.25	5.416666667	4.083333333	2.916666667	3.083333333
ENSMUSG00000000552.11	1	1	24	10	2.415948169	10	4	5	6	8	8	9	5	0	6	1	1	8.583333333	4.25	5.25	6.25	8.666666667	5.416666667	8.416666667	5.333333333	0	5.916666667	1.166666667	1
ENSMUSG00000000555.9	1	1	22	3	4.522537121	12	12	14	10	20	10	5	10	4	16	14	15	10.41666667	13.41666667	14.66666667	10.75	21.83333333	6.583333333	4.416666667	10.58333333	4.416666667	15.66666667	20	15.75
ENSMUSG00000098419.3	-	-	-	-	-	0	0	0	0	0	0	0	0	0	0	0	0	-	-	-	-	-	-	-	-	-	-	-	-
ENSMUSG00000104327.2	-	-	-	-	-	0	0	0	0	0	0	0	0	0	0	0	0	-	-	-	-	-	-	-	-	-	-	-	-
ENSMUSG00000022487.15	-	-	-	-	-	0	0	0	0	0	0	0	0	0	0	0	0	-	-	-	-	-	-	-	-	-	-	-	-
ENSMUSG00000053508.9	-	-	-	-	-	0	0	0	0	0	0	0	0	0	0	0	0	-	-	-	-	-	-	-	-	-	-	-	-
ENSMUSG00000022488.10	1	1	20	9	1.414213562	3	2	5	1	3	8	5	2	1	3	4	3	2.416666667	2.166666667	5.25	1	3.166666667	5.416666667	4.416666667	2	1	3	5.416666667	3.083333333
ENSMUSG00000022489.7	1	1	20	10	1.414213562	0	0	2	0	6	1	5	1	0	0	1	0	0	0	2	0	6.583333333	0.833333333	4.416666667	1	0	0	1.166666667	0
ENSMUSG00000022490.8	1	1	0	0	0	0	0	0	0	0	0	0	0	0	0	0	1	0	0	0	0	0	0	0	0	0	0	0	1
ENSMUSG00000022491.6	-	-	-	-	-	0	0	0	0	0	0	0	0	0	0	0	0	-	-	-	-	-	-	-	-	-	-	-	-
ENSMUSG00000115819.2	1	1	0	0	0	1	0	1	0	0	0	0	0	0	0	0	0	0.916666667	0	1	0	0	0	0	0	0	0	0	0
ENSMUSG00000115329.2	-	-	-	-	-	0	0	0	0	0	0	0	0	0	0	0	0	-	-	-	-	-	-	-	-	-	-	-	-
ENSMUSG00000115279.2	-	-	-	-	-	0	0	0	0	0	0	0	0	0	0	0	0	-	-	-	-	-	-	-	-	-	-	-	-
ENSMUSG00000115030.2	-	-	-	-	-	0	0	0	0	0	0	0	0	0	0	0	0	-	-	-	-	-	-	-	-	-	-	-	-
ENSMUSG00000115053.2	-	-	-	-	-	0	0	0	0	0	0	0	0	0	0	0	0	-	-	-	-	-	-	-	-	-	-	-	-
ENSMUSG00000060311.12	-	-	-	-	-	0	0	0	0	0	0	0	0	0	0	0	0	-	-	-	-	-	-	-	-	-	-	-	-
ENSMUSG00000116074.2	-	-	-	-	-	0	0	0	0	0	0	0	0	0	0	0	0	-	-	-	-	-	-	-	-	-	-	-	-
ENSMUSG00000115448.2	-	-	-	-	-	0	0	0	0	0	0	0	0	0	0	0	0	-	-	-	-	-	-	-	-	-	-	-	-
ENSMUSG00002075939.1	-	-	-	-	-	0	0	0	0	0	0	0	0	0	0	0	0	-	-	-	-	-	-	-	-	-	-	-	-
ENSMUSG00000036925.9	-	-	-	-	-	0	0	0	0	0	0	0	0	0	0	0	0	-	-	-	-	-	-	-	-	-	-	-	-
ENSMUSG00002075092.1	-	-	-	-	-	0	0	0	0	0	0	0	0	0	0	0	0	-	-	-	-	-	-	-	-	-	-	-	-
ENSMUSG00000116388.2	-	-	-	-	-	0	0	0	0	0	0	0	0	0	0	0	0	-	-	-	-	-	-	-	-	-	-	-	-
ENSMUSG00000116521.2	-	-	-	-	-	0	0	0	0	0	0	0	0	0	0	0	0	-	-	-	-	-	-	-	-	-	-	-	-
ENSMUSG00000116389.2	-	-	-	-	-	0	0	0	0	0	0	0	0	0	0	0	0	-	-	-	-	-	-	-	-	-	-	-	-
ENSMUSG00002075353.1	-	-	-	-	-	0	0	0	0	0	0	0	0	0	0	0	0	-	-	-	-	-	-	-	-	-	-	-	-
ENSMUSG00000116412.2	-	-	-	-	-	0	0	0	0	0	0	0	0	0	0	0	0	-	-	-	-	-	-	-	-	-	-	-	-
ENSMUSG00000115871.2	-	-	-	-	-	0	0	0	0	0	0	0	0	0	0	0	0	-	-	-	-	-	-	-	-	-	-	-	-
ENSMUSG00000116455.2	-	-	-	-	-	0	0	0	0	0	0	0	0	0	0	0	0	-	-	-	-	-	-	-	-	-	-	-	-
ENSMUSG00000116528.2	-	-	-	-	-	0	0	0	0	0	0	0	0	0	0	0	0	-	-	-	-	-	-	-	-	-	-	-	-
ENSMUSG00000116300.2	-	-	-	-	-	0	0	0	0	0	0	0	0	0	0	0	0	-	-	-	-	-	-	-	-	-	-	-	-
ENSMUSG00000116007.2	-	-	-	-	-	0	0	0	0	0	0	0	0	0	0	0	0	-	-	-	-	-	-	-	-	-	-	-	-
ENSMUSG00000088225.3	-	-	-	-	-	0	0	0	0	0	0	0	0	0	0	0	0	-	-	-	-	-	-	-	-	-	-	-	-
ENSMUSG00000051003.3	-	-	-	-	-	0	0	0	0	0	0	0	0	0	0	0	0	-	-	-	-	-	-	-	-	-	-	-	-
ENSMUSG00000108646.2	-	-	-	-	-	0	0	0	0	0	0	0	0	0	0	0	0	-	-	-	-	-	-	-	-	-	-	-	-
ENSMUSG00000108336.2	-	-	-	-	-	0	0	0	0	0	0	0	0	0	0	0	0	-	-	-	-	-	-	-	-	-	-	-	-
ENSMUSG00000118529.2	-	-	-	-	-	0	0	0	0	0	0	0	0	0	0	0	0	-	-	-	-	-	-	-	-	-	-	-	-
ENSMUSG00000022534.15	1	1	24	0	0.707106781	0	0	1	0	0	0	0	1	0	1	0	2	0	0	1	0	0	0	0	1	0	1	0	2
ENSMUSG00000095834.3	-	-	-	-	-	0	0	0	0	0	0	0	0	0	0	0	0	-	-	-	-	-	-	-	-	-	-	-	-
ENSMUSG00000022529.12	1	1	22	14	1.69411	24	10	17	17	15	30	18	15	20	19	7	18	21.08333333	11.16666667	18.08333333	18.08333333	16	19.91666667	16.41666667	15.75	22	18.41666667	9.916666667	18.83333333
ENSMUSG00000115961.2	-	-	-	-	-	0	0	0	0	0	0	0	0	0	0	0	0	-	-	-	-	-	-	-	-	-	-	-	-
ENSMUSG00000118410.2	-	-	-	-	-	0	0	0	0	0	0	0	0	0	0	0	0	-	-	-	-	-	-	-	-	-	-	-	-
ENSMUSG00000059043.3	-	-	-	-	-	0	0	0	0	0	0	0	0	0	0	0	0	-	-	-	-	-	-	-	-	-	-	-	-
ENSMUSG00000054939.7	1	1	20	19	1.590990258	6	4	0	3	2	2	1	3	0	4	1	0	5.333333333	4.25	0	3.083333333	2	1.166666667	1	3.083333333	0	4.083333333	1.166666667	0
ENSMUSG00000039789.8	1	1	20	19	1.944543648	8	9	4	1	4	9	2	6	4	6	4	7	6.916666667	10.08333333	4.166666667	1	4.25	6.166666667	2	6.25	4.416666667	5.916666667	5.416666667	7.333333333
ENSMUSG00000005982.15	1	1	20	19	39.36227751	360	338	263	278	296	432	255	305	345	338	200	361	324.8333333	367.7916667	276.3333333	307.4166667	321.375	300.25	233.2916667	328.625	376.1666667	332	265.125	346.5416667
ENSMUSG00000093575.2	1	1	22	4	0.707106781	1	1	2	2	0	1	0	0	2	0	0	1	0.916666667	1	2	2	0	0.833333333	0	0	2.166666667	0	0	1
ENSMUSG00000005983.16	1	1	22	11	1.50260191	2	2	0	4	2	3	4	6	3	2	0	3	1.75	2.166666667	0	4.25	2	2	3.666666667	6.25	3.25	2	0	3.083333333
ENSMUSG00000014232.15	1	1	22	14	2.401216777	16	15	21	14	16	34	19	16	18	20	5	20	13.75	16.75	22.16666667	14.66666667	17.25	22.25	17.33333333	16.75	20	19.33333333	7.083333333	21.08333333
ENSMUSG00000103481.2	-	-	-	-	-	0	0	0	0	0	0	0	0	0	0	0	0	-	-	-	-	-	-	-	-	-	-	-	-
ENSMUSG00000083579.3	-	-	-	-	-	0	0	0	0	0	0	0	0	0	0	0	0	-	-	-	-	-	-	-	-	-	-	-	-
ENSMUSG00002075532.1	-	-	-	-	-	0	0	0	0	0	0	0	0	0	0	0	0	-	-	-	-	-	-	-	-	-	-	-	-
ENSMUSG00000081809.3	1	1	0	0	0	1	0	0	0	0	0	0	0	0	0	0	0	0.916666667	0	0	0	0	0	0	0	0	0	0	0
ENSMUSG00000085048.2	1	1	0	0	0	0	0	0	1	0	0	0	1	0	0	0	0	0	0	0	1	0	0	0	1	0	0	0	0
ENSMUSG00000049871.15	1	1	0	0	0	0	0	1	0	3	0	0	0	0	0	0	0	0	0	1	0	3.166666667	0	0	0	0	0	0	0
ENSMUSG00000039738.17	1	1	20	19	0.707106781	2	1	0	0	0	4	0	1	3	0	1	1	1.75	1	0	0	0	2.833333333	0	1	3.25	0	1.166666667	1
ENSMUSG00000084790.2	1	1	0	0	0	0	0	0	0	1	0	0	0	0	0	0	0	0	0	0	0	1	0	0	0	0	0	0	0
ENSMUSG00000005980.16	1	1	20	17	0.530330086	2	0	0	2	1	0	1	0	1	2	0	0	1.75	0	0	2	1	0	1	0	1	2	0	0
ENSMUSG00000005981.12	1	1	20	7	161.3381975	1444	1686	1569	1790	1705	2161	1762	1301	1572	1692	1433	1734	1278.166667	1753.333333	1588.416667	2030.083333	1922.5	1536.083333	1657.75	1390.875	1722.416667	1694.333333	1865.416667	1620.166667
ENSMUSG00002076443.1	1	1	0	0	0	1	0	0	0	0	0	0	0	0	0	0	0	0.916666667	0	0	0	0	0	0	0	0	0	0	0
ENSMUSG00000116301.2	-	-	-	-	-	0	0	0	0	0	0	0	0	0	0	0	0	-	-	-	-	-	-	-	-	-	-	-	-
ENSMUSG00000022521.11	1	1	22	5	3.123054953	15	13	12	8	6	26	8	8	9	8	6	12	12.91666667	14.66666667	12.5	8.416666667	6.583333333	17.25	7.5	8.416666667	9.916666667	7.5	8.5	12.58333333
ENSMUSG00000103937.2	-	-	-	-	-	0	0	0	0	0	0	0	0	0	0	0	0	-	-	-	-	-	-	-	-	-	-	-	-
ENSMUSG00000089645.4	-	-	-	-	-	0	0	0	0	0	0	0	0	0	0	0	0	-	-	-	-	-	-	-	-	-	-	-	-
ENSMUSG00000005580.12	1	1	20	13	9.545941546	36	22	13	13	25	92	39	23	41	23	18	24	32.25	24.41666667	13.66666667	13.75	27.16666667	61.25	35.66666667	24.33333333	44.08333333	22.25	25.75	25
ENSMUSG00000084304.2	1	1	0	0	0	0	0	0	0	0	1	0	0	0	1	0	0	0	0	0	0	0	0.833333333	0	0	0	1	0	0
ENSMUSG00000120462.1	1	1	24	12	0.707106781	2	2	0	4	2	3	1	2	2	0	1	1	1.75	2.166666667	0	4.25	2	2	1	2	2.166666667	0	1.166666667	1
ENSMUSG00000022519.15	1	1	24	20	0.766032346	2	1	0	2	0	3	0	2	1	2	3	3	1.75	1	0	2	0	2	0	2	1	2	4.25	3.083333333
ENSMUSG00000083585.2	-	-	-	-	-	0	0	0	0	0	0	0	0	0	0	0	0	-	-	-	-	-	-	-	-	-	-	-	-
ENSMUSG00000005718.9	1	0.289005181	24	14	4.478342945	27	30	26	31	28	53	38	40	41	34	23	26	23.91666667	33.79166667	27.25	32.83333333	30.25	34.83333333	34.75	41.91666667	44.08333333	33.25	32.66666667	27
ENSMUSG00000014303.14	1	1	24	8	1.414213562	0	5	0	0	2	2	2	0	0	0	0	3	0	5.416666667	0	0	2	1.166666667	2	0	0	0	0	3.083333333
ENSMUSG00000014301.14	1	0.692351604	24	0	37.50612217	282	225	236	182	190	250	221	189	177	192	224	262	258.875	245.9166667	249.2916667	200.2083333	205.7083333	171.9166667	201.9166667	202.4166667	192.1666667	187.6666667	297.7916667	254.8333333
ENSMUSG00000039637.16	1	0.177550154	22	14	6.039870421	58	29	36	52	57	82	77	68	50	54	53	40	52.33333333	32.66666667	37.95833333	56.16666667	61.91666667	54.625	69.66666667	71.25	54	53.41666667	73.95833333	40.91666667
ENSMUSG00000039646.6	1	0.177550154	20	19	9.251313718	47	25	23	12	24	28	24	30	27	39	23	15	42.58333333	28.04166667	24.25	12.75	26.16666667	18.75	21.83333333	31.83333333	29.41666667	38.5	32.66666667	15.75
ENSMUSG00000004069.18	1	1	24	14	220.3963449	2019	1686	1558	1642	1904	2892	2047	1601	1792	2127	1264	1571	1788.958333	1753.333333	1575.5	1859	2140.583333	2036.583333	1921.041667	1732.333333	1951.25	2124.916667	1637.333333	1432.583333
ENSMUSG00000063445.15	1	1	24	10	11.25478293	35	31	51	33	40	69	56	59	26	29	27	30	31.41666667	34.91666667	53.25	35.16666667	43.5	46	50.58333333	61.70833333	28.41666667	28.16666667	38	30.95833333
ENSMUSG00000004070.16	1	0.289005181	24	14	28.59363041	446	352	484	373	375	673	476	520	471	439	353	425	398.25	380.9166667	512.75	411.5833333	410.1666667	465.4583333	441.0833333	564.1666667	511.1666667	434.6666667	459.9166667	403.9166667
ENSMUSG00000086944.2	1	1	22	21	1.532064693	1	3	1	1	1	1	1	0	2	5	4	1	0.916666667	3.166666667	1	1	1	0.833333333	1	0	2.166666667	4.916666667	5.416666667	1
ENSMUSG00000004071.14	1	1	22	20	46.05032912	376	323	329	373	331	509	339	289	465	470	330	394	337.875	353.3333333	344.3333333	411.5833333	364.5	354.1666667	311.75	310.5	501.75	465.5833333	425.4166667	375.2083333
ENSMUSG00000086464.3	1	1	0	0	0	0	0	0	0	0	1	0	0	0	0	0	0	0	0	0	0	0	0.833333333	0	0	0	0	0	0
ENSMUSG00000022518.17	-	-	-	-	-	0	0	0	0	0	0	0	0	0	0	0	0	-	-	-	-	-	-	-	-	-	-	-	-
ENSMUSG00000039568.7	1	0.177550154	24	20	11.25478293	65	49	59	42	38	72	81	66	68	64	55	71	58.54166667	54.66666667	61	45.16666667	41.16666667	47.75	74	69	72.95833333	63.33333333	76.75	71.5
ENSMUSG00000022517.18	0.702113623	0.032157876	20	15	147.0192849	554	381	375	445	416	765	697	577	672	790	373	459	501.0833333	414.0833333	398.3333333	491.9166667	456.5416667	530.0833333	649.9583333	620.6666667	739.125	790.4166667	484.625	436.2083333
ENSMUSG00000097397.3	1	1	20	0	0.707106781	0	2	1	0	0	0	0	0	1	1	0	1	0	2.166666667	1	0	0	0	0	0	1	1	0	1
ENSMUSG00000022516.11	1	0.454435351	24	15	12.3007117	97	64	74	109	102	142	122	123	105	92	83	98	88.75	71.41666667	77.08333333	120.2916667	108.4583333	95.95833333	110.5	131.0833333	115.0833333	89.66666667	114.125	97.20833333
ENSMUSG00000022515.7	0.522639106	0.016463156	24	0	29.81633593	179	108	144	101	119	140	100	100	98	148	125	150	161.75	119.4166667	150.3333333	112.1666667	128.0833333	94.5	91.41666667	106.75	107.1666667	145.0833333	168.6666667	147.9166667
ENSMUSG00000022543.11	0.702113623	0.024310516	20	11	1.708841387	1	1	4	3	7	6	5	6	4	2	0	1	0.916666667	1	4.166666667	3.083333333	7.5	4.166666667	4.416666667	6.25	4.416666667	2	0	1
ENSMUSG00000022542.8	-	-	-	-	-	0	0	0	0	0	0	0	0	0	0	0	0	-	-	-	-	-	-	-	-	-	-	-	-
ENSMUSG00000096215.9	1	0.692351604	20	19	8.220116331	49	37	38	39	28	48	26	48	36	54	42	36	44.33333333	41.08333333	40	41.79166667	30.25	31.66666667	23.5	50.58333333	39.08333333	53.41666667	59.29166667	36.91666667
ENSMUSG00000106967.2	1	1	0	0	0	0	0	0	0	0	0	1	0	0	0	0	0	0	0	0	0	0	0	1	0	0	0	0	0
ENSMUSG00000022540.17	1	0.289005181	24	16	38.52258819	224	186	170	198	195	348	299	277	235	242	222	287	203.1666667	205.0416667	179.75	219	212.1666667	238.75	273.0416667	296.8333333	254.6666667	235.75	293.625	277.25
ENSMUSG00000022536.15	0.702113623	0.032157876	20	13	34.05897665	472	329	378	378	428	614	527	426	425	425	214	353	423.125	357.8333333	402.4166667	417.4166667	469.4166667	425.375	484.9166667	457.0833333	459.1666667	421.25	283.6666667	338.5
ENSMUSG00000039473.9	1	1	22	19	8.691520851	39	48	36	25	27	47	26	45	32	24	45	29	34.91666667	53.66666667	37.95833333	27	29.41666667	31.04166667	23.5	47.75	34.91666667	23.16666667	63.16666667	29.83333333
ENSMUSG00000077367.3	-	-	-	-	-	0	0	0	0	0	0	0	0	0	0	0	0	-	-	-	-	-	-	-	-	-	-	-	-
ENSMUSG00000039457.5	1	1	20	5	1.649915823	5	5	12	4	5	1	1	3	4	4	4	1	4.25	5.416666667	12.5	4.25	5.333333333	0.833333333	1	3.083333333	4.416666667	4.083333333	5.416666667	1
ENSMUSG00000091712.3	1	1	0	0	0	0	0	0	0	0	0	0	1	0	0	0	0	0	0	0	0	0	0	0	1	0	0	0	0
ENSMUSG00000023143.11	0.933224884	0.045832989	24	14	18.24482811	129	123	148	143	156	240	183	230	150	205	111	151	117.4166667	138.0833333	154.625	156.0833333	168.0416667	163.2083333	167.5833333	245.1666667	163.8333333	201.25	149.1666667	149.1666667
ENSMUSG00000051669.7	1	1	20	7	3.00520382	4	14	5	13	8	24	10	11	7	8	10	13	3.25	15.75	5.25	13.75	8.666666667	15.91666667	9.083333333	11.5	7.5	7.5	14.25	13.66666667
ENSMUSG00000098675.3	-	-	-	-	-	0	0	0	0	0	0	0	0	0	0	0	0	-	-	-	-	-	-	-	-	-	-	-	-
ENSMUSG00002076913.1	-	-	-	-	-	0	0	0	0	0	0	0	0	0	0	0	0	-	-	-	-	-	-	-	-	-	-	-	-
ENSMUSG00002075571.1	-	-	-	-	-	0	0	0	0	0	0	0	0	0	0	0	0	-	-	-	-	-	-	-	-	-	-	-	-
ENSMUSG00000039427.15	1	1	20	13	29.31546861	206	280	257	177	218	394	331	257	252	228	195	306	186.0833333	304.9166667	270.2916667	194.7083333	237.9166667	269.9166667	305	275.1666667	274.5	223.2916667	259.0833333	293.9166667
ENSMUSG00000022544.15	1	1	24	0	9.177656763	75	75	67	53	58	80	84	78	42	61	65	87	68.16666667	82.75	69.04166667	57.16666667	62.91666667	53.25	76.83333333	82	45.25	60.33333333	90.66666667	86.91666667
ENSMUSG00000087168.2	1	0.858504809	24	6	0.942809042	2	2	1	3	0	3	0	1	0	0	0	1	1.75	2.166666667	1	3.083333333	0	2	0	1	0	0	0	1
ENSMUSG00000116029.3	-	-	-	-	-	0	0	0	0	0	0	0	0	0	0	0	0	-	-	-	-	-	-	-	-	-	-	-	-
ENSMUSG00002076865.1	-	-	-	-	-	0	0	0	0	0	0	0	0	0	0	0	0	-	-	-	-	-	-	-	-	-	-	-	-
ENSMUSG00000120234.1	-	-	-	-	-	0	0	0	0	0	0	0	0	0	0	0	0	-	-	-	-	-	-	-	-	-	-	-	-
ENSMUSG00000008658.17	1	1	0	0	0	0	0	0	0	0	0	0	0	0	0	0	2	0	0	0	0	0	0	0	0	0	0	0	2
ENSMUSG00000101481.2	-	-	-	-	-	0	0	0	0	0	0	0	0	0	0	0	0	-	-	-	-	-	-	-	-	-	-	-	-
ENSMUSG00000115989.2	-	-	-	-	-	0	0	0	0	0	0	0	0	0	0	0	0	-	-	-	-	-	-	-	-	-	-	-	-
ENSMUSG00000116450.2	-	-	-	-	-	0	0	0	0	0	0	0	0	0	0	0	0	-	-	-	-	-	-	-	-	-	-	-	-
ENSMUSG00000116151.2	-	-	-	-	-	0	0	0	0	0	0	0	0	0	0	0	0	-	-	-	-	-	-	-	-	-	-	-	-
ENSMUSG00002075614.1	-	-	-	-	-	0	0	0	0	0	0	0	0	0	0	0	0	-	-	-	-	-	-	-	-	-	-	-	-
ENSMUSG00000089593.3	-	-	-	-	-	0	0	0	0	0	0	0	0	0	0	0	0	-	-	-	-	-	-	-	-	-	-	-	-
ENSMUSG00000077152.4	-	-	-	-	-	0	0	0	0	0	0	0	0	0	0	0	0	-	-	-	-	-	-	-	-	-	-	-	-
ENSMUSG00000022715.4	-	-	-	-	-	0	0	0	0	0	0	0	0	0	0	0	0	-	-	-	-	-	-	-	-	-	-	-	-
ENSMUSG00002076758.1	-	-	-	-	-	0	0	0	0	0	0	0	0	0	0	0	0	-	-	-	-	-	-	-	-	-	-	-	-
ENSMUSG00000039345.17	1	1	20	13	13.64126832	43	41	60	57	69	112	77	65	62	49	48	75	39	45.41666667	62.04166667	61.91666667	74.16666667	75.16666667	69.66666667	67.95833333	66.5	48.66666667	67.16666667	76
ENSMUSG00000077557.3	-	-	-	-	-	0	0	0	0	0	0	0	0	0	0	0	0	-	-	-	-	-	-	-	-	-	-	-	-
ENSMUSG00000057880.13	1	0.104994351	20	11	48.7903679	568	328	458	508	482	963	603	448	560	479	246	433	515.5833333	356.7916667	484.5	556.5	527.0833333	674.6666667	565.8333333	483	615.2916667	478.1666667	326.75	411.8333333
ENSMUSG00002075670.1	1	1	0	0	0	0	0	0	0	0	1	0	0	0	0	0	0	0	0	0	0	0	0.833333333	0	0	0	0	0	0
ENSMUSG00000083505.2	1	1	20	0	0.707106781	3	0	1	0	0	0	0	0	1	1	0	0	2.416666667	0	1	0	0	0	0	0	1	1	0	0
ENSMUSG00000116095.2	-	-	-	-	-	0	0	0	0	0	0	0	0	0	0	0	0	-	-	-	-	-	-	-	-	-	-	-	-
ENSMUSG00000043140.11	1	1	22	15	7.660323466	31	38	23	22	32	88	45	36	26	33	35	34	27.58333333	41.91666667	24.25	23.5	34.75	58.41666667	40.91666667	38	28.41666667	32.16666667	49.41666667	34.91666667
ENSMUSG00000022711.17	1	1	24	18	22.44327462	220	200	150	195	198	321	260	205	197	248	197	285	198.8333333	218.8333333	156.75	215.125	215.625	220.0416667	238.25	219.5833333	214.6666667	241.8333333	261.5	275.375
ENSMUSG00000008393.10	0.94319474	0.059508102	24	15	116.4958426	1156	836	771	1014	1080	1578	1333	1094	1248	1169	829	1116	1023.5	898	804.3333333	1137.166667	1203.583333	1111.75	1255.166667	1173.583333	1376.5	1194.166667	1052.916667	1035.333333
ENSMUSG00000107252.2	1	1	20	5	0.707106781	1	1	0	1	1	0	0	0	0	1	0	0	0.916666667	1	0	1	1	0	0	0	0	1	0	0
ENSMUSG00000022710.18	1	0.233277668	22	20	2.386485387	13	3	3	7	6	6	12	7	7	12	9	10	11.41666667	3.166666667	3.083333333	7.333333333	6.583333333	4.166666667	10.75	7.333333333	7.5	11.58333333	12.66666667	10.375
ENSMUSG00000084737.3	-	-	-	-	-	0	0	0	0	0	0	0	0	0	0	0	0	-	-	-	-	-	-	-	-	-	-	-	-
ENSMUSG00000022507.7	1	1	22	12	5.155986949	26	17	35	19	24	39	42	23	32	23	9	24	23	19.08333333	36.91666667	20	26.16666667	25.58333333	38.08333333	24.33333333	34.91666667	22.25	12.66666667	25
ENSMUSG00002075441.1	-	-	-	-	-	0	0	0	0	0	0	0	0	0	0	0	0	-	-	-	-	-	-	-	-	-	-	-	-
ENSMUSG00000068674.4	1	1	0	0	0	0	0	0	0	1	0	0	0	1	0	0	0	0	0	0	0	1	0	0	0	1	0	0	0
ENSMUSG00000116525.2	-	-	-	-	-	0	0	0	0	0	0	0	0	0	0	0	0	-	-	-	-	-	-	-	-	-	-	-	-
ENSMUSG00000116352.2	1	1	0	0	0	0	0	0	0	0	0	0	0	0	0	0	1	0	0	0	0	0	0	0	0	0	0	0	1
ENSMUSG00000116426.2	-	-	-	-	-	0	0	0	0	0	0	0	0	0	0	0	0	-	-	-	-	-	-	-	-	-	-	-	-
ENSMUSG00000116469.2	-	-	-	-	-	0	0	0	0	0	0	0	0	0	0	0	0	-	-	-	-	-	-	-	-	-	-	-	-
ENSMUSG00000116348.2	-	-	-	-	-	0	0	0	0	0	0	0	0	0	0	0	0	-	-	-	-	-	-	-	-	-	-	-	-
ENSMUSG00000116123.2	-	-	-	-	-	0	0	0	0	0	0	0	0	0	0	0	0	-	-	-	-	-	-	-	-	-	-	-	-
ENSMUSG00000059003.13	1	1	0	0	0	0	0	0	0	0	0	0	1	0	0	0	0	0	0	0	0	0	0	0	1	0	0	0	0
ENSMUSG00000098100.2	1	1	0	0	0	0	0	0	0	0	0	0	1	0	0	0	0	0	0	0	0	0	0	0	1	0	0	0	0
ENSMUSG00000098170.2	-	-	-	-	-	0	0	0	0	0	0	0	0	0	0	0	0	-	-	-	-	-	-	-	-	-	-	-	-
ENSMUSG00000039209.13	1	1	0	0	0	0	0	0	0	0	0	0	0	1	0	0	1	0	0	0	0	0	0	0	0	1	0	0	1
ENSMUSG00000115943.2	-	-	-	-	-	0	0	0	0	0	0	0	0	0	0	0	0	-	-	-	-	-	-	-	-	-	-	-	-
ENSMUSG00000039200.17	-	-	-	-	-	0	0	0	0	0	0	0	0	0	0	0	0	-	-	-	-	-	-	-	-	-	-	-	-
ENSMUSG00000089563.3	-	-	-	-	-	0	0	0	0	0	0	0	0	0	0	0	0	-	-	-	-	-	-	-	-	-	-	-	-
ENSMUSG00000116187.2	-	-	-	-	-	0	0	0	0	0	0	0	0	0	0	0	0	-	-	-	-	-	-	-	-	-	-	-	-
ENSMUSG00002076434.1	-	-	-	-	-	0	0	0	0	0	0	0	0	0	0	0	0	-	-	-	-	-	-	-	-	-	-	-	-
ENSMUSG00000022505.10	1	0.858504809	20	15	3.064129376	15	13	8	11	26	18	24	23	16	15	8	13	12.91666667	14.66666667	8.416666667	11.70833333	28.25	12.33333333	21.83333333	24.33333333	17.66666667	14.66666667	11.33333333	13.66666667
ENSMUSG00000116270.2	1	1	0	0	0	0	0	0	0	0	1	1	1	0	0	0	0	0	0	0	0	0	0.833333333	1	1	0	0	0	0
ENSMUSG00000039179.14	-	-	-	-	-	0	0	0	0	0	0	0	0	0	0	0	0	-	-	-	-	-	-	-	-	-	-	-	-
ENSMUSG00000022503.11	1	1	24	18	28.98401231	364	216	292	256	318	442	380	343	290	344	241	408	328.875	237.6666667	304.9166667	284.9166667	347.625	305.9166667	348.5	367.5833333	315	338.5416667	321.7083333	388.4583333
ENSMUSG00000050908.13	1	1	0	0	0	0	0	0	0	0	0	0	1	0	0	0	0	0	0	0	0	0	0	0	1	0	0	0	0
ENSMUSG00000022504.11	1	1	24	0	3.064129385	6	1	7	1	1	2	0	2	0	6	2	6	5.333333333	1	7.333333333	1	1	1.166666667	0	2	0	5.916666667	2.916666667	6.25
ENSMUSG00000038055.13	0.94319474	0.059508102	20	5	71.4177849	310	215	268	291	298	315	228	161	164	205	221	389	282.125	236.5416667	280	320.4583333	323.25	216.8333333	208.3333333	171.5	179	201.25	291.5	369.9166667
ENSMUSG00000068663.15	1	1	22	11	2.150783128	17	14	16	23	20	30	10	18	18	24	12	24	14.66666667	15.75	16.83333333	24.58333333	21.83333333	19.91666667	9.083333333	18.75	20	23.16666667	17.16666667	25
ENSMUSG00000087384.2	-	-	-	-	-	0	0	0	0	0	0	0	0	0	0	0	0	-	-	-	-	-	-	-	-	-	-	-	-
ENSMUSG00000038037.6	1	1	22	17	8.249579109	30	12	22	2	14	20	28	16	15	26	25	9	26.5	13.41666667	23.16666667	2	14.83333333	13.41666667	25.41666667	16.75	16.58333333	25.08333333	35.41666667	9.5
ENSMUSG00000043050.9	1	1	0	0	0	0	1	0	0	0	0	0	0	0	0	0	0	0	1	0	0	0	0	0	0	0	0	0	0
ENSMUSG00000050058.7	-	-	-	-	-	0	0	0	0	0	0	0	0	0	0	0	0	-	-	-	-	-	-	-	-	-	-	-	-
ENSMUSG00000038015.7	-	-	-	-	-	0	0	0	0	0	0	0	0	0	0	0	0	-	-	-	-	-	-	-	-	-	-	-	-
ENSMUSG00000022501.7	-	-	-	-	-	0	0	0	0	0	0	0	0	0	0	0	0	-	-	-	-	-	-	-	-	-	-	-	-
ENSMUSG00000116038.2	-	-	-	-	-	0	0	0	0	0	0	0	0	0	0	0	0	-	-	-	-	-	-	-	-	-	-	-	-
ENSMUSG00000071671.6	-	-	-	-	-	0	0	0	0	0	0	0	0	0	0	0	0	-	-	-	-	-	-	-	-	-	-	-	-
ENSMUSG00000079740.2	-	-	-	-	-	0	0	0	0	0	0	0	0	0	0	0	0	-	-	-	-	-	-	-	-	-	-	-	-
ENSMUSG00000096921.2	-	-	-	-	-	0	0	0	0	0	0	0	0	0	0	0	0	-	-	-	-	-	-	-	-	-	-	-	-
ENSMUSG00000037991.10	1	1	20	10	0.707106781	1	0	0	1	1	0	1	2	0	1	0	1	0.916666667	0	0	1	1	0	1	2	0	1	0	1
ENSMUSG00000117309.2	-	-	-	-	-	0	0	0	0	0	0	0	0	0	0	0	0	-	-	-	-	-	-	-	-	-	-	-	-
ENSMUSG00000095369.3	-	-	-	-	-	0	0	0	0	0	0	0	0	0	0	0	0	-	-	-	-	-	-	-	-	-	-	-	-
ENSMUSG00000022500.16	0.256109617	0.003544974	24	8	174.0440222	611	603	1470	648	677	915	729	596	401	433	297	440	554.625	646.4166667	1505.333333	726.25	754.6666667	636.9166667	678.125	643	431.8333333	430.3333333	388.4166667	417.75
ENSMUSG00002075232.1	1	1	0	0	0	0	0	1	0	0	0	0	0	0	0	0	0	0	0	1	0	0	0	0	0	0	0	0	0
ENSMUSG00002075097.1	-	-	-	-	-	0	0	0	0	0	0	0	0	0	0	0	0	-	-	-	-	-	-	-	-	-	-	-	-
ENSMUSG00000115992.2	-	-	-	-	-	0	0	0	0	0	0	0	0	0	0	0	0	-	-	-	-	-	-	-	-	-	-	-	-
ENSMUSG00000115911.2	-	-	-	-	-	0	0	0	0	0	0	0	0	0	0	0	0	-	-	-	-	-	-	-	-	-	-	-	-
ENSMUSG00000116274.2	-	-	-	-	-	0	0	0	0	0	0	0	0	0	0	0	0	-	-	-	-	-	-	-	-	-	-	-	-
ENSMUSG00000037972.8	1	1	24	22	0.707106781	1	1	0	0	0	1	1	0	1	0	2	2	0.916666667	1	0	0	0	0.833333333	1	0	1	0	2.916666667	2
ENSMUSG00000022498.17	1	0.177550154	20	0	61.57721558	382	272	412	163	205	373	263	270	270	317	238	293	342.6666667	297	440.1666667	179.4166667	223.5	255.5833333	240.5833333	287.25	294.25	313.875	318	282.125
ENSMUSG00000037965.16	1	0.692351604	20	5	4.124789555	15	20	31	22	21	28	18	8	22	17	15	20	12.91666667	22.25	32.66666667	23.5	23	18.75	16.41666667	8.416666667	24.25	16.58333333	21.16666667	21.08333333
ENSMUSG00002076173.1	1	1	24	2	2.386485387	11	10	11	16	8	15	11	9	14	10	11	18	9.583333333	11.16666667	11.5	17.08333333	8.666666667	10.08333333	10	9.5	15.58333333	9.666666667	15.66666667	18.83333333
ENSMUSG00000064565.3	1	1	0	0	0	1	0	0	0	0	1	0	0	0	0	0	0	0.916666667	0	0	0	0	0.833333333	0	0	0	0	0	0
ENSMUSG00000096959.2	1	1	0	0	0	0	0	0	1	0	0	0	0	0	0	0	1	0	0	0	1	0	0	0	0	0	0	0	1
ENSMUSG00000080790.2	-	-	-	-	-	0	0	0	0	0	0	0	0	0	0	0	0	-	-	-	-	-	-	-	-	-	-	-	-
ENSMUSG00000081052.2	-	-	-	-	-	0	0	0	0	0	0	0	0	0	0	0	0	-	-	-	-	-	-	-	-	-	-	-	-
ENSMUSG00000005846.13	1	1	20	7	24.21840726	213	206	205	222	217	334	196	181	184	248	168	226	192.25	224.75	213.25	245.9166667	236.875	227.6666667	179	193	199.7083333	241.8333333	222.5	219.9583333
ENSMUSG00000097537.4	1	1	22	18	0.707106781	0	0	0	1	0	0	0	1	0	1	1	0	0	0	0	1	0	0	0	1	0	1	1.166666667	0
ENSMUSG00000062203.16	1	0.573393477	20	12	82.43686555	996	716	768	769	903	1334	1060	751	918	1022	591	824	887.5833333	754.1666667	802.4166667	871.4166667	1022.625	945.2916667	988	807	1008.916667	1019.083333	765.5833333	765.5833333
ENSMUSG00000088544.3	-	-	-	-	-	0	0	0	0	0	0	0	0	0	0	0	0	-	-	-	-	-	-	-	-	-	-	-	-
ENSMUSG00000120347.1	1	1	0	0	0	0	1	2	1	0	0	0	0	0	0	0	0	0	1	2	1	0	0	0	0	0	0	0	0
ENSMUSG00000022496.6	-	-	-	-	-	0	0	0	0	0	0	0	0	0	0	0	0	-	-	-	-	-	-	-	-	-	-	-	-
ENSMUSG00000071669.15	1	1	20	19	5.008673031	14	19	5	4	8	23	5	13	6	16	5	12	12.33333333	21.08333333	5.25	4.25	8.666666667	15.5	4.416666667	13.66666667	6.583333333	15.66666667	7.083333333	12.58333333
ENSMUSG00000082653.2	1	1	0	0	0	0	0	0	0	0	1	0	0	0	0	0	0	0	0	0	0	0	0.833333333	0	0	0	0	0	0
ENSMUSG00000085732.2	-	-	-	-	-	0	0	0	0	0	0	0	0	0	0	0	0	-	-	-	-	-	-	-	-	-	-	-	-
ENSMUSG00000115936.3	-	-	-	-	-	0	0	0	0	0	0	0	0	0	0	0	0	-	-	-	-	-	-	-	-	-	-	-	-
ENSMUSG00000065979.13	1	1	24	6	25.08755935	225	143	153	156	177	275	159	127	160	139	107	149	204.1666667	158.5	159.75	171.5	191.5	188.5833333	143.9166667	135.3333333	174.0833333	136.25	143.6666667	146.1666667
ENSMUSG00000055015.6	-	-	-	-	-	0	0	0	0	0	0	0	0	0	0	0	0	-	-	-	-	-	-	-	-	-	-	-	-
ENSMUSG00000022494.16	-	-	-	-	-	0	0	0	0	0	0	0	0	0	0	0	0	-	-	-	-	-	-	-	-	-	-	-	-
ENSMUSG00000116403.2	-	-	-	-	-	0	0	0	0	0	0	0	0	0	0	0	0	-	-	-	-	-	-	-	-	-	-	-	-
ENSMUSG00000116013.2	-	-	-	-	-	0	0	0	0	0	0	0	0	0	0	0	0	-	-	-	-	-	-	-	-	-	-	-	-
ENSMUSG00000116520.2	-	-	-	-	-	0	0	0	0	0	0	0	0	0	0	0	0	-	-	-	-	-	-	-	-	-	-	-	-
ENSMUSG00000116197.2	-	-	-	-	-	0	0	0	0	0	0	0	0	0	0	0	0	-	-	-	-	-	-	-	-	-	-	-	-
ENSMUSG00000115968.2	-	-	-	-	-	0	0	0	0	0	0	0	0	0	0	0	0	-	-	-	-	-	-	-	-	-	-	-	-
ENSMUSG00000091416.3	-	-	-	-	-	0	0	0	0	0	0	0	0	0	0	0	0	-	-	-	-	-	-	-	-	-	-	-	-
ENSMUSG00000101565.3	-	-	-	-	-	0	0	0	0	0	0	0	0	0	0	0	0	-	-	-	-	-	-	-	-	-	-	-	-
ENSMUSG00000116170.2	-	-	-	-	-	0	0	0	0	0	0	0	0	0	0	0	0	-	-	-	-	-	-	-	-	-	-	-	-
ENSMUSG00000022545.14	1	0.692351604	20	18	1.532064688	21	14	16	15	12	25	24	14	21	28	16	10	18.08333333	15.75	16.83333333	15.91666667	12.83333333	16.66666667	21.83333333	14.66666667	23.08333333	27.16666667	22.83333333	10.375
ENSMUSG00000120723.1	-	-	-	-	-	0	0	0	0	0	0	0	0	0	0	0	0	-	-	-	-	-	-	-	-	-	-	-	-
ENSMUSG00000009569.15	1	1	22	5	3.785967558	24	25	17	19	17	29	13	18	14	14	10	14	21.08333333	28.04166667	18.08333333	20	18.41666667	19.25	11.58333333	18.75	15.58333333	13.66666667	14.25	14.66666667
ENSMUSG00000087526.3	1	1	0	0	0	0	0	0	0	0	0	0	1	0	0	0	0	0	0	0	0	0	0	0	1	0	0	0	0
ENSMUSG00000109857.3	-	-	-	-	-	0	0	0	0	0	0	0	0	0	0	0	0	-	-	-	-	-	-	-	-	-	-	-	-
ENSMUSG00000076972.4	-	-	-	-	-	0	0	0	0	0	0	0	0	0	0	0	0	-	-	-	-	-	-	-	-	-	-	-	-
ENSMUSG00000065449.3	-	-	-	-	-	0	0	0	0	0	0	0	0	0	0	0	0	-	-	-	-	-	-	-	-	-	-	-	-
ENSMUSG00000099214.3	-	-	-	-	-	0	0	0	0	0	0	0	0	0	0	0	0	-	-	-	-	-	-	-	-	-	-	-	-
ENSMUSG00000099411.3	-	-	-	-	-	0	0	0	0	0	0	0	0	0	0	0	0	-	-	-	-	-	-	-	-	-	-	-	-
ENSMUSG00000077488.3	-	-	-	-	-	0	0	0	0	0	0	0	0	0	0	0	0	-	-	-	-	-	-	-	-	-	-	-	-
ENSMUSG00000022685.10	0.94319474	0.059508102	20	13	16.8821744	76	39	43	47	89	119	89	68	47	62	41	33	69	43.16666667	44.91666667	50.66666667	95.54166667	79.375	81.58333333	71.25	50.75	61.25	58	33.91666667
ENSMUSG00000022684.16	1	1	22	14	18.23746237	230	189	255	200	164	341	266	214	195	264	149	239	208.25	207.9166667	268.0416667	221.25	176.625	232.5	243.5	229.1666667	213.0833333	257.5	198.6666667	231.375
ENSMUSG00000079737.5	1	1	22	18	1.900349477	7	7	6	9	11	7	5	10	13	6	9	8	6.083333333	7.666666667	6.25	9.666666667	11.83333333	4.75	4.416666667	10.58333333	14.66666667	5.916666667	12.66666667	8.416666667
ENSMUSG00000022683.14	-	-	-	-	-	0	0	0	0	0	0	0	0	0	0	0	0	-	-	-	-	-	-	-	-	-	-	-	-
ENSMUSG00000086550.3	-	-	-	-	-	0	0	0	0	0	0	0	0	0	0	0	0	-	-	-	-	-	-	-	-	-	-	-	-
ENSMUSG00000115907.2	-	-	-	-	-	0	0	0	0	0	0	0	0	0	0	0	0	-	-	-	-	-	-	-	-	-	-	-	-
ENSMUSG00000118559.3	-	-	-	-	-	0	0	0	0	0	0	0	0	0	0	0	0	-	-	-	-	-	-	-	-	-	-	-	-
ENSMUSG00000022682.9	1	1	24	18	5.877825119	35	26	31	38	30	55	44	28	44	65	16	61	31.41666667	28.83333333	32.66666667	40.33333333	32.66666667	36.08333333	40.08333333	29.58333333	47.58333333	64.33333333	22.83333333	62.33333333
ENSMUSG00000022681.16	1	1	24	2	20.38087984	122	140	115	117	83	172	107	118	89	100	88	166	111.375	155.3333333	120.5	129.0833333	89.45833333	116.1666667	97.70833333	126.0833333	96.91666667	97.16666667	119.5416667	162.8333333
ENSMUSG00002075895.1	-	-	-	-	-	0	0	0	0	0	0	0	0	0	0	0	0	-	-	-	-	-	-	-	-	-	-	-	-
ENSMUSG00000022680.15	1	0.104994351	24	11	36.47492481	235	194	230	213	239	409	280	231	281	248	130	191	213.0833333	211.8333333	241.6666667	235.75	260.25	281.5	255.25	246.5	307.0416667	241.8333333	175.3333333	186.5833333
ENSMUSG00000022679.14	1	1	20	3	37.09364321	238	164	198	195	140	265	171	127	162	224	117	224	216.1666667	180.25	207.5	215.125	151.5416667	181.5416667	155.0416667	135.3333333	176.4583333	217.8333333	158.5	217.8333333
ENSMUSG00000089818.2	-	-	-	-	-	0	0	0	0	0	0	0	0	0	0	0	0	-	-	-	-	-	-	-	-	-	-	-	-
ENSMUSG00002076461.1	-	-	-	-	-	0	0	0	0	0	0	0	0	0	0	0	0	-	-	-	-	-	-	-	-	-	-	-	-
ENSMUSG00000065968.9	-	-	-	-	-	0	0	0	0	0	0	0	0	0	0	0	0	-	-	-	-	-	-	-	-	-	-	-	-
ENSMUSG00000044117.13	1	1	0	0	0	1	0	0	0	0	0	0	1	0	1	0	0	0.916666667	0	0	0	0	0	0	1	0	1	0	0
ENSMUSG00000082554.2	-	-	-	-	-	0	0	0	0	0	0	0	0	0	0	0	0	-	-	-	-	-	-	-	-	-	-	-	-
ENSMUSG00000082277.3	-	-	-	-	-	0	0	0	0	0	0	0	0	0	0	0	0	-	-	-	-	-	-	-	-	-	-	-	-
ENSMUSG00000083536.2	-	-	-	-	-	0	0	0	0	0	0	0	0	0	0	0	0	-	-	-	-	-	-	-	-	-	-	-	-
ENSMUSG00000060657.9	1	1	22	20	3.47660834	12	19	9	13	15	27	12	10	14	25	13	9	10.41666667	21.08333333	9.416666667	13.75	16	18.08333333	10.75	10.58333333	15.58333333	24.25	18.5	9.5
ENSMUSG00002076089.1	-	-	-	-	-	0	0	0	0	0	0	0	0	0	0	0	0	-	-	-	-	-	-	-	-	-	-	-	-
ENSMUSG00000070074.3	-	-	-	-	-	0	0	0	0	0	0	0	0	0	0	0	0	-	-	-	-	-	-	-	-	-	-	-	-
ENSMUSG00000022678.17	1	1	24	20	17.2651906	174	87	110	148	132	177	136	145	128	136	111	155	158.375	95.75	115.0833333	161.6666667	141.5833333	120	122.8333333	154.1666667	141	133.3333333	149.1666667	153.3333333
ENSMUSG00000018830.11	1	1	20	17	0.824957912	12	2	2	0	0	2	7	1	2	1	0	1	10.41666667	2.166666667	2	0	0	1.166666667	6.5	1	2.166666667	1	0	1
ENSMUSG00000022677.16	1	0.177550154	20	10	18.20799962	73	56	71	94	86	158	93	85	69	80	46	85	66.25	62.83333333	73.91666667	103.5	92.25	106.1666667	84.79166667	89.54166667	74.08333333	77.75	64.41666667	85.08333333
ENSMUSG00000085612.2	-	-	-	-	-	0	0	0	0	0	0	0	0	0	0	0	0	-	-	-	-	-	-	-	-	-	-	-	-
ENSMUSG00000116025.2	-	-	-	-	-	0	0	0	0	0	0	0	0	0	0	0	0	-	-	-	-	-	-	-	-	-	-	-	-
ENSMUSG00000023088.18	1	1	20	7	0.707106781	0	1	0	0	2	4	0	0	0	1	0	0	0	1	0	0	2	2.833333333	0	0	0	1	0	0
ENSMUSG00000089106.3	-	-	-	-	-	0	0	0	0	0	0	0	0	0	0	0	0	-	-	-	-	-	-	-	-	-	-	-	-
ENSMUSG00000116439.2	-	-	-	-	-	0	0	0	0	0	0	0	0	0	0	0	0	-	-	-	-	-	-	-	-	-	-	-	-
ENSMUSG00000090808.4	-	-	-	-	-	0	0	0	0	0	0	0	0	0	0	0	0	-	-	-	-	-	-	-	-	-	-	-	-
ENSMUSG00000075395.12	-	-	-	-	-	0	0	0	0	0	0	0	0	0	0	0	0	-	-	-	-	-	-	-	-	-	-	-	-
ENSMUSG00000022676.8	1	1	22	2	0.707106781	1	3	1	2	0	1	2	2	1	1	2	1	0.916666667	3.166666667	1	2	0	0.833333333	2	2	1	1	2.916666667	1
ENSMUSG00000116400.2	-	-	-	-	-	0	0	0	0	0	0	0	0	0	0	0	0	-	-	-	-	-	-	-	-	-	-	-	-
ENSMUSG00000118928.1	1	1	0	0	0	0	0	0	0	0	0	0	0	0	2	1	2	0	0	0	0	0	0	0	0	0	2	1.166666667	2
ENSMUSG00000116324.2	-	-	-	-	-	0	0	0	0	0	0	0	0	0	0	0	0	-	-	-	-	-	-	-	-	-	-	-	-
ENSMUSG00000068617.6	-	-	-	-	-	0	0	0	0	0	0	0	0	0	0	0	0	-	-	-	-	-	-	-	-	-	-	-	-
ENSMUSG00000116317.2	-	-	-	-	-	0	0	0	0	0	0	0	0	0	0	0	0	-	-	-	-	-	-	-	-	-	-	-	-
ENSMUSG00000069315.3	-	-	-	-	-	0	0	0	0	0	0	0	0	0	0	0	0	-	-	-	-	-	-	-	-	-	-	-	-
ENSMUSG00000116213.2	-	-	-	-	-	0	0	0	0	0	0	0	0	0	0	0	0	-	-	-	-	-	-	-	-	-	-	-	-
ENSMUSG00000094472.2	-	-	-	-	-	0	0	0	0	0	0	0	0	0	0	0	0	-	-	-	-	-	-	-	-	-	-	-	-
ENSMUSG00000080704.2	-	-	-	-	-	0	0	0	0	0	0	0	0	0	0	0	0	-	-	-	-	-	-	-	-	-	-	-	-
ENSMUSG00000116423.2	-	-	-	-	-	0	0	0	0	0	0	0	0	0	0	0	0	-	-	-	-	-	-	-	-	-	-	-	-
ENSMUSG00000022674.16	1	1	20	13	7.454083987	52	55	57	41	71	76	59	61	68	56	41	45	46.75	61.66666667	59.16666667	43.83333333	76.75	50.58333333	53.41666667	63.95833333	72.95833333	55.33333333	58	45.45833333
ENSMUSG00000116386.2	-	-	-	-	-	0	0	0	0	0	0	0	0	0	0	0	0	-	-	-	-	-	-	-	-	-	-	-	-
ENSMUSG00000116140.2	-	-	-	-	-	0	0	0	0	0	0	0	0	0	0	0	0	-	-	-	-	-	-	-	-	-	-	-	-
ENSMUSG00000022673.6	1	1	20	7	1.473139125	8	8	8	11	12	17	7	6	10	11	8	5	6.916666667	8.916666667	8.416666667	11.70833333	12.83333333	11.5	6.5	6.25	11	10.75	11.33333333	5.333333333
ENSMUSG00000022672.9	1	1	24	1	0.839689303	2	0	4	6	1	3	3	0	4	3	2	4	1.75	0	4.166666667	6.25	1	2	2.916666667	0	4.416666667	3	2.916666667	4.25
ENSMUSG00000116118.2	-	-	-	-	-	0	0	0	0	0	0	0	0	0	0	0	0	-	-	-	-	-	-	-	-	-	-	-	-
ENSMUSG00000022671.14	1	0.104994351	20	15	16.73486049	117	77	58	76	76	158	126	125	81	88	68	82	107.3333333	85.08333333	60	83.66666667	82.16666667	106.1666667	114.1666667	133.3333333	87.83333333	85.5	94.91666667	82.75
ENSMUSG00000116102.2	-	-	-	-	-	0	0	0	0	0	0	0	0	0	0	0	0	-	-	-	-	-	-	-	-	-	-	-	-
ENSMUSG00000120071.1	1	1	20	15	1.296362432	0	1	1	0	0	4	2	4	0	1	1	0	0	1	1	0	0	2.833333333	2	4.166666667	0	1	1.166666667	0
ENSMUSG00000071637.6	1	0.692351604	20	4	1.031197394	33	30	55	27	23	36	24	17	41	71	17	50	29.41666667	33.79166667	57.20833333	29	25.16666667	23.75	21.83333333	17.66666667	44.08333333	69.91666667	24.25	50.58333333
ENSMUSG00000041974.11	1	1	22	7	2.298097039	4	7	6	13	4	18	11	5	6	9	4	7	3.25	7.666666667	6.25	13.75	4.25	12.33333333	10	5.333333333	6.583333333	8.666666667	5.416666667	7.333333333
ENSMUSG00002076768.1	-	-	-	-	-	0	0	0	0	0	0	0	0	0	0	0	0	-	-	-	-	-	-	-	-	-	-	-	-
ENSMUSG00000116385.2	-	-	-	-	-	0	0	0	0	0	0	0	0	0	0	0	0	-	-	-	-	-	-	-	-	-	-	-	-
ENSMUSG00000041957.16	1	0.177550154	24	9	5.509540334	78	76	77	77	84	120	91	71	70	80	52	46	71.29166667	83.91666667	80.33333333	84.58333333	90.33333333	79.875	83	73.91666667	75.75	77.75	72.66666667	46.58333333
ENSMUSG00000115882.2	-	-	-	-	-	0	0	0	0	0	0	0	0	0	0	0	0	-	-	-	-	-	-	-	-	-	-	-	-
ENSMUSG00000022792.17	1	0.289005181	20	3	9.958420499	78	72	82	61	64	66	77	51	63	78	56	76	71.29166667	79.66666667	85.83333333	66.91666667	69	44.08333333	69.66666667	53.66666667	67.41666667	75.75	78.08333333	77.08333333
ENSMUSG00000022789.16	1	1	22	1	12.40383145	73	67	52	65	48	82	60	41	45	70	50	44	66.25	74.66666667	54.45833333	71.08333333	52.5	54.625	54.41666667	43.16666667	48.66666667	69	70.08333333	44.83333333
ENSMUSG00000115923.2	1	1	20	15	0.824957912	1	0	0	0	0	2	0	0	2	4	1	0	0.916666667	0	0	0	0	1.166666667	0	0	2.166666667	4.083333333	1.166666667	0
ENSMUSG00000098037.2	1	1	20	10	0.707106781	0	1	0	2	1	4	0	1	0	0	0	0	0	1	0	2	1	2.833333333	0	1	0	0	0	0
ENSMUSG00000116192.2	-	-	-	-	-	0	0	0	0	0	0	0	0	0	0	0	0	-	-	-	-	-	-	-	-	-	-	-	-
ENSMUSG00000118629.2	-	-	-	-	-	0	0	0	0	0	0	0	0	0	0	0	0	-	-	-	-	-	-	-	-	-	-	-	-
ENSMUSG00000022788.17	1	1	20	19	2.415948166	14	7	2	7	3	15	5	5	6	12	1	6	12.33333333	7.666666667	2	7.333333333	3.166666667	10.08333333	4.416666667	5.333333333	6.583333333	11.58333333	1.166666667	6.25
ENSMUSG00000089861.2	-	-	-	-	-	0	0	0	0	0	0	0	0	0	0	0	0	-	-	-	-	-	-	-	-	-	-	-	-
ENSMUSG00000048101.7	-	-	-	-	-	0	0	0	0	0	0	0	0	0	0	0	0	-	-	-	-	-	-	-	-	-	-	-	-
ENSMUSG00000108454.2	-	-	-	-	-	0	0	0	0	0	0	0	0	0	0	0	0	-	-	-	-	-	-	-	-	-	-	-	-
ENSMUSG00000116096.2	-	-	-	-	-	0	0	0	0	0	0	0	0	0	0	0	0	-	-	-	-	-	-	-	-	-	-	-	-
ENSMUSG00000022783.12	1	1	0	0	0	0	0	0	0	0	1	0	0	0	0	0	0	0	0	0	0	0	0.833333333	0	0	0	0	0	0
ENSMUSG00000116648.2	1	1	0	0	0	0	0	0	0	0	0	0	1	1	0	0	0	0	0	0	0	0	0	0	1	1	0	0	0
ENSMUSG00000116729.2	1	1	0	0	0	0	0	0	0	0	0	1	0	0	0	0	0	0	0	0	0	0	0	1	0	0	0	0	0
ENSMUSG00000116676.2	-	-	-	-	-	0	0	0	0	0	0	0	0	0	0	0	0	-	-	-	-	-	-	-	-	-	-	-	-
ENSMUSG00000075370.13	-	-	-	-	-	0	0	0	0	0	0	0	0	0	0	0	0	-	-	-	-	-	-	-	-	-	-	-	-
ENSMUSG00000059305.13	1	1	20	9	0.707106781	1	3	2	1	1	3	1	1	0	0	1	2	0.916666667	3.166666667	2	1	1	2	1	1	0	0	1.166666667	2
ENSMUSG00000022779.17	1	1	24	20	6.805902804	150	98	110	108	131	161	138	121	104	125	95	131	135.1666667	107.8333333	115.0833333	119.3333333	140.5	108.4583333	125.0416667	128.8333333	113.875	122.5833333	128.9166667	129
ENSMUSG00000026181.14	1	1	24	14	5.656854249	17	17	15	9	38	37	23	23	11	23	19	10	14.66666667	19.08333333	15.75	9.666666667	41.16666667	24.33333333	21.08333333	24.33333333	12.33333333	22.25	27	10.375
ENSMUSG00000116823.2	-	-	-	-	-	0	0	0	0	0	0	0	0	0	0	0	0	-	-	-	-	-	-	-	-	-	-	-	-
ENSMUSG00000116703.2	-	-	-	-	-	0	0	0	0	0	0	0	0	0	0	0	0	-	-	-	-	-	-	-	-	-	-	-	-
ENSMUSG00000116598.2	-	-	-	-	-	0	0	0	0	0	0	0	0	0	0	0	0	-	-	-	-	-	-	-	-	-	-	-	-
ENSMUSG00000063358.18	1	0.692351604	24	8	32.89519669	304	279	233	261	280	416	317	238	240	230	177	230	275.4166667	304.0416667	245.7083333	290.5833333	302.4166667	286.6666667	291.4583333	253.5833333	260.5	225.9166667	234.6666667	223.2916667
ENSMUSG00002076351.1	-	-	-	-	-	0	0	0	0	0	0	0	0	0	0	0	0	-	-	-	-	-	-	-	-	-	-	-	-
ENSMUSG00000084792.2	-	-	-	-	-	0	0	0	0	0	0	0	0	0	0	0	0	-	-	-	-	-	-	-	-	-	-	-	-
ENSMUSG00000022773.20	1	1	20	9	0.707106781	1	0	1	1	1	0	2	0	0	0	1	0	0.916666667	0	1	1	1	0	2	0	0	0	1.166666667	0
ENSMUSG00000055497.6	1	1	0	0	0	0	0	0	0	0	2	1	0	0	0	0	0	0	0	0	0	0	1.166666667	1	0	0	0	0	0
ENSMUSG00000022771.18	1	0.104994351	20	11	90.24450295	862	682	748	791	833	1355	917	842	962	785	547	881	771.25	718.8333333	779.5416667	888.9583333	952.9166667	960.75	839.0833333	911.6666667	1052.041667	784.0416667	706.375	828.7083333
ENSMUSG00000116645.2	-	-	-	-	-	0	0	0	0	0	0	0	0	0	0	0	0	-	-	-	-	-	-	-	-	-	-	-	-
ENSMUSG00000049916.13	1	1	0	0	0	0	0	1	0	0	0	0	1	0	0	0	0	0	0	1	0	0	0	0	1	0	0	0	0
ENSMUSG00000065572.3	-	-	-	-	-	0	0	0	0	0	0	0	0	0	0	0	0	-	-	-	-	-	-	-	-	-	-	-	-
ENSMUSG00000076288.3	-	-	-	-	-	0	0	0	0	0	0	0	0	0	0	0	0	-	-	-	-	-	-	-	-	-	-	-	-
ENSMUSG00000022769.10	1	1	22	2	281.5021561	1547	827	1655	670	771	1106	860	942	413	556	957	1096	1387.416667	883.9166667	1691.166667	754.4166667	865.1666667	775.1666667	795	1016.708333	447.3333333	552.4166667	1220.5	1013.666667
ENSMUSG00000116694.2	-	-	-	-	-	0	0	0	0	0	0	0	0	0	0	0	0	-	-	-	-	-	-	-	-	-	-	-	-
ENSMUSG00000022768.18	-	-	-	-	-	0	0	0	0	0	0	0	0	0	0	0	0	-	-	-	-	-	-	-	-	-	-	-	-
ENSMUSG00000041774.17	1	1	24	22	0.648181216	1	0	0	0	0	0	0	1	1	0	0	5	0.916666667	0	0	0	0	0	0	1	1	0	0	5.333333333
ENSMUSG00000038965.18	1	1	22	7	35.22275654	431	441	338	389	387	553	460	343	337	390	263	351	387	479.7916667	355.2083333	432.4166667	425.4166667	381.7083333	426.375	367.5833333	365.7083333	386.125	347.4166667	335.9583333
ENSMUSG00000119426.1	-	-	-	-	-	0	0	0	0	0	0	0	0	0	0	0	0	-	-	-	-	-	-	-	-	-	-	-	-
ENSMUSG00000071636.9	-	-	-	-	-	0	0	0	0	0	0	0	0	0	0	0	0	-	-	-	-	-	-	-	-	-	-	-	-
ENSMUSG00000050240.17	1	1	22	14	0.766032346	1	0	1	0	0	5	2	2	1	0	0	2	0.916666667	0	1	0	0	3.25	2	2	1	0	0	2
ENSMUSG00000116743.2	-	-	-	-	-	0	0	0	0	0	0	0	0	0	0	0	0	-	-	-	-	-	-	-	-	-	-	-	-
ENSMUSG00000055692.22	1	0.858504809	24	19	1.38475078	0	2	0	2	2	2	3	4	2	4	4	4	0	2.166666667	0	2	2	1.166666667	2.916666667	4.166666667	2.166666667	4.083333333	5.416666667	4.25
ENSMUSG00000041720.15	1	1	22	2	12.07974084	64	30	36	46	24	49	49	27	27	27	36	28	57.625	33.79166667	37.95833333	49.41666667	26.16666667	32.16666667	44.41666667	28.41666667	29.41666667	26.16666667	50.66666667	28.75
ENSMUSG00000022766.15	1	1	24	12	476.6194334	2933	3315	2576	3055	3121	4673	3662	3153	2987	3178	1483	2950	2660.833333	3591.666667	2641.75	3417.916667	3536.583333	3396.333333	3496.75	3453.333333	3242.25	3302.75	1922.5	2739.916667
ENSMUSG00000065331.3	-	-	-	-	-	0	0	0	0	0	0	0	0	0	0	0	0	-	-	-	-	-	-	-	-	-	-	-	-
ENSMUSG00000022765.11	1	1	20	17	7.129993368	66	35	60	40	43	74	71	42	55	52	34	44	59.58333333	39.08333333	62.04166667	42.83333333	46.66666667	49.16666667	63.83333333	44.08333333	59.33333333	51.58333333	48.08333333	44.83333333
ENSMUSG00000006134.5	1	1	22	20	3.535533907	15	10	5	11	4	9	7	6	11	10	7	6	12.91666667	11.16666667	5.25	11.70833333	4.25	6.166666667	6.5	6.25	12.33333333	9.666666667	9.916666667	6.25
ENSMUSG00002076579.1	-	-	-	-	-	0	0	0	0	0	0	0	0	0	0	0	0	-	-	-	-	-	-	-	-	-	-	-	-
ENSMUSG00000022763.19	1	1	22	10	16.26345597	47	70	41	60	60	121	96	76	39	71	32	62	42.58333333	77.66666667	42.83333333	65.83333333	64.91666667	80.75	87.83333333	79.5	41.91666667	69.91666667	45.25	63.25
ENSMUSG00000022761.13	1	1	20	10	20.38824555	91	94	98	127	139	220	123	117	104	134	78	131	82.58333333	103.5416667	102.5	139.5833333	150.0833333	149.75	111.4166667	125.0416667	113.875	131.3333333	107.8333333	129
ENSMUSG00000022760.18	1	1	20	9	17.44196722	109	81	151	112	174	180	160	120	124	145	115	153	99.83333333	89.41666667	157.875	123	187.3333333	122	144.8333333	127.8333333	136.6666667	142	155.7916667	150.9166667
ENSMUSG00000116898.3	1	0.573393477	24	22	2.371753995	6	5	5	3	3	2	6	2	7	4	9	8	5.333333333	5.416666667	5.25	3.083333333	3.166666667	1.166666667	5.416666667	2	7.5	4.083333333	12.66666667	8.416666667
ENSMUSG00000022759.16	-	-	-	-	-	0	0	0	0	0	0	0	0	0	0	0	0	-	-	-	-	-	-	-	-	-	-	-	-
ENSMUSG00000022758.15	1	1	0	0	0	0	0	0	3	1	0	0	0	1	0	0	0	0	0	0	3.083333333	1	0	0	0	1	0	0	0
ENSMUSG00000022756.18	1	0.233277668	22	17	13.59707415	42	33	23	35	36	44	53	63	42	68	38	34	37.91666667	37	24.25	37	39.08333333	28.75	47.75	65.66666667	45.25	67.125	53.66666667	34.91666667
ENSMUSG00000005899.15	0.256109617	0.003544974	24	15	9.48701598	16	8	10	24	33	45	43	48	29	31	15	27	13.75	8.916666667	10.41666667	25.83333333	35.83333333	29.41666667	39.08333333	50.58333333	31.66666667	30.08333333	21.16666667	28.04166667
ENSMUSG00000041617.11	1	1	0	0	0	0	0	0	0	0	0	0	1	0	0	0	0	0	0	0	0	0	0	0	1	0	0	0	0
ENSMUSG00000012114.18	1	0.289005181	20	12	8.455818596	66	40	55	68	98	88	79	63	71	66	36	55	59.58333333	44.08333333	57.20833333	74.5	103.8333333	58.41666667	71.54166667	65.66666667	76.83333333	65.25	50.66666667	55.75
ENSMUSG00000116561.2	-	-	-	-	-	0	0	0	0	0	0	0	0	0	0	0	0	-	-	-	-	-	-	-	-	-	-	-	-
ENSMUSG00000116994.2	-	-	-	-	-	0	0	0	0	0	0	0	0	0	0	0	0	-	-	-	-	-	-	-	-	-	-	-	-
ENSMUSG00000059150.4	-	-	-	-	-	0	0	0	0	0	0	0	0	0	0	0	0	-	-	-	-	-	-	-	-	-	-	-	-
ENSMUSG00000116696.2	-	-	-	-	-	0	0	0	0	0	0	0	0	0	0	0	0	-	-	-	-	-	-	-	-	-	-	-	-
ENSMUSG00000116783.2	-	-	-	-	-	0	0	0	0	0	0	0	0	0	0	0	0	-	-	-	-	-	-	-	-	-	-	-	-
ENSMUSG00000116936.2	-	-	-	-	-	0	0	0	0	0	0	0	0	0	0	0	0	-	-	-	-	-	-	-	-	-	-	-	-
ENSMUSG00000022750.19	1	1	20	10	15.46796084	111	84	91	140	101	152	170	108	99	85	71	111	101.5833333	92.5	94.66666667	152.3333333	107.5833333	102.4166667	154.25	114.375	108.4166667	82.66666667	98.75	109.6666667
ENSMUSG00000012017.5	1	1	22	5	4.478342947	29	11	19	21	14	32	14	17	17	14	1	28	25.58333333	12.33333333	20	22.58333333	14.83333333	21.08333333	12.58333333	17.66666667	18.83333333	13.66666667	1.166666667	28.75
ENSMUSG00000116777.2	-	-	-	-	-	0	0	0	0	0	0	0	0	0	0	0	0	-	-	-	-	-	-	-	-	-	-	-	-
ENSMUSG00000116652.3	-	-	-	-	-	0	0	0	0	0	0	0	0	0	0	0	0	-	-	-	-	-	-	-	-	-	-	-	-
ENSMUSG00000090236.4	1	1	0	0	0	0	0	0	2	0	0	0	0	0	1	0	0	0	0	0	2	0	0	0	0	0	1	0	0
ENSMUSG00000092470.2	1	0.454435351	24	19	0.707106781	0	0	0	0	0	0	1	1	0	3	2	2	0	0	0	0	0	0	1	1	0	3	2.916666667	2
ENSMUSG00000003166.21	1	1	20	9	26.19241364	231	238	328	294	267	362	308	259	236	259	231	281	209.125	260.5	343.3333333	323.9166667	290.3333333	247.8333333	283.0833333	277.5833333	255.9166667	253.2916667	307.9166667	271.5833333
ENSMUSG00000041566.4	-	-	-	-	-	0	0	0	0	0	0	0	0	0	0	0	0	-	-	-	-	-	-	-	-	-	-	-	-
ENSMUSG00000045521.8	1	1	0	0	0	0	0	0	0	0	0	0	1	0	0	0	0	0	0	0	0	0	0	0	1	0	0	0	0
ENSMUSG00000003527.10	1	0.692351604	20	10	7.129993382	57	49	65	51	58	110	68	79	49	58	32	63	51.45833333	54.66666667	66.91666667	54.91666667	62.91666667	74	61.66666667	82.66666667	52.83333333	57.33333333	45.25	64.25
ENSMUSG00000022738.8	-	-	-	-	-	0	0	0	0	0	0	0	0	0	0	0	0	-	-	-	-	-	-	-	-	-	-	-	-
ENSMUSG00000120128.1	1	1	0	0	0	0	0	0	0	0	0	0	0	0	0	1	0	0	0	0	0	0	0	0	0	0	0	1.166666667	0
ENSMUSG00000103149.3	1	0.289005181	22	21	2.136051735	6	2	3	3	0	3	0	0	4	3	4	3	5.333333333	2.166666667	3.083333333	3.083333333	0	2	0	0	4.416666667	3	5.416666667	3.083333333
ENSMUSG00000003528.16	1	1	24	20	11.29897706	134	108	92	95	121	181	123	119	116	129	101	143	121.6666667	119.4166667	95.75	104.8333333	129.8333333	122.8333333	111.4166667	126.8333333	127.5833333	126.75	136.5	141.25
ENSMUSG00000059280.5	1	1	0	0	0	1	0	0	0	0	0	0	0	0	0	0	0	0.916666667	0	0	0	0	0	0	0	0	0	0	0
ENSMUSG00000116658.2	-	-	-	-	-	0	0	0	0	0	0	0	0	0	0	0	0	-	-	-	-	-	-	-	-	-	-	-	-
ENSMUSG00000003531.16	1	1	24	20	52.54687303	1194	945	1010	862	799	1314	1092	1047	934	974	762	1376	1055.416667	1004.25	1047.583333	968.9583333	900.4166667	921.3333333	1027.5	1140.541667	1022.625	972.3333333	965.6666667	1266
ENSMUSG00000003526.13	0.702113623	0.032157876	22	21	821.0098988	7095	4664	3989	4180	3322	6333	3699	3964	4437	5521	4615	6191	6383.083333	5014.666667	3808.333333	4786.666667	3841.583333	4397.5	3546.583333	4202.75	4909	5516.583333	6005.916667	5640.833333
ENSMUSG00000043811.6	-	-	-	-	-	0	0	0	0	0	0	0	0	0	0	0	0	-	-	-	-	-	-	-	-	-	-	-	-
ENSMUSG00000099293.3	-	-	-	-	-	0	0	0	0	0	0	0	0	0	0	0	0	-	-	-	-	-	-	-	-	-	-	-	-
ENSMUSG00000116557.2	-	-	-	-	-	0	0	0	0	0	0	0	0	0	0	0	0	-	-	-	-	-	-	-	-	-	-	-	-
ENSMUSG00000116772.3	-	-	-	-	-	0	0	0	0	0	0	0	0	0	0	0	0	-	-	-	-	-	-	-	-	-	-	-	-
ENSMUSG00000090777.3	-	-	-	-	-	0	0	0	0	0	0	0	0	0	0	0	0	-	-	-	-	-	-	-	-	-	-	-	-
ENSMUSG00000060166.7	1	1	20	0	3.181980516	10	8	7	0	2	11	7	6	13	10	2	15	8.583333333	8.916666667	7.333333333	0	2	7.5	6.5	6.25	14.66666667	9.666666667	2.916666667	15.75
ENSMUSG00000005732.15	1	0.692351604	22	0	42.85361721	851	620	726	640	601	821	640	562	660	677	550	735	762.6666667	659.1666667	758.5	716.4166667	662.3333333	575.375	601.875	604.6666667	725.5833333	680.25	711.0833333	685.0416667
ENSMUSG00000080364.3	-	-	-	-	-	0	0	0	0	0	0	0	0	0	0	0	0	-	-	-	-	-	-	-	-	-	-	-	-
ENSMUSG00000116925.2	-	-	-	-	-	0	0	0	0	0	0	0	0	0	0	0	0	-	-	-	-	-	-	-	-	-	-	-	-
ENSMUSG00000022721.20	1	1	20	9	39.65690536	317	285	438	341	358	382	393	319	288	330	242	416	287.875	310.5	461.1666667	377.4166667	394.375	262.7083333	359.7916667	341.2083333	313.0833333	324.8333333	323.25	397
ENSMUSG00000022718.13	1	1	20	5	2.533799298	7	6	12	5	12	5	3	4	4	8	4	2	6.083333333	6.583333333	12.5	5.333333333	12.83333333	3.25	2.916666667	4.166666667	4.416666667	7.5	5.416666667	2
ENSMUSG00000080452.5	-	-	-	-	-	0	0	0	0	0	0	0	0	0	0	0	0	-	-	-	-	-	-	-	-	-	-	-	-
ENSMUSG00000093246.3	-	-	-	-	-	0	0	0	0	0	0	0	0	0	0	0	0	-	-	-	-	-	-	-	-	-	-	-	-
ENSMUSG00000013539.15	0.94319474	0.059508102	24	21	104.6886321	709	624	587	463	646	691	571	578	587	718	739	882	639.25	663.25	614.0833333	510.3333333	712	477.5833333	537.0833333	622.9583333	643	718.3333333	937.3333333	829.8333333
ENSMUSG00000065464.4	-	-	-	-	-	0	0	0	0	0	0	0	0	0	0	0	0	-	-	-	-	-	-	-	-	-	-	-	-
ENSMUSG00000118669.2	1	1	22	12	5.575831595	38	77	43	12	40	61	69	51	38	40	26	72	33.91666667	85.08333333	44.91666667	12.75	43.5	40.20833333	62.33333333	53.66666667	41.08333333	39.41666667	36.83333333	72.66666667
ENSMUSG00002075609.1	-	-	-	-	-	0	0	0	0	0	0	0	0	0	0	0	0	-	-	-	-	-	-	-	-	-	-	-	-
ENSMUSG00002075123.1	-	-	-	-	-	0	0	0	0	0	0	0	0	0	0	0	0	-	-	-	-	-	-	-	-	-	-	-	-
ENSMUSG00000000326.14	1	1	24	10	777.8321908	4954	4779	4704	3927	3737	8364	6100	5827	3688	4017	2798	4604	4453	5066.166667	4689.416667	4503.333333	4453	6167.083333	5882.416667	6051.583333	3992.583333	4052.166667	3417.916667	4183.083333
ENSMUSG00000087556.2	1	1	20	0	0.766032346	3	1	3	1	1	0	2	2	4	1	0	0	2.416666667	1	3.083333333	1	1	0	2	2	4.416666667	1	0	0
ENSMUSG00000075704.18	1	1	24	22	8.514744156	59	74	50	65	71	95	68	65	82	55	63	89	53.25	81.66666667	52.125	71.08333333	76.75	63.25	61.66666667	67.95833333	88.83333333	54.41666667	87.58333333	88.75
ENSMUSG00000116842.2	-	-	-	-	-	0	0	0	0	0	0	0	0	0	0	0	0	-	-	-	-	-	-	-	-	-	-	-	-
ENSMUSG00000000884.18	1	0.104994351	24	14	4.655119642	6	4	10	15	15	15	22	31	12	14	9	8	5.333333333	4.25	10.41666667	15.91666667	16	10.08333333	20	32.83333333	13.33333333	13.66666667	12.66666667	8.416666667
ENSMUSG00000086965.2	1	1	20	5	0.648181216	1	0	0	1	1	1	0	0	0	0	0	0	0.916666667	0	0	1	1	0.833333333	0	0	0	0	0	0
ENSMUSG00000009097.11	1	1	20	10	0.707106781	0	0	1	1	1	1	0	1	0	0	0	6	0	0	1	1	1	0.833333333	0	1	0	0	0	6.25
ENSMUSG00000075335.4	-	-	-	-	-	0	0	0	0	0	0	0	0	0	0	0	0	-	-	-	-	-	-	-	-	-	-	-	-
ENSMUSG00000050761.5	1	1	22	16	0.766032346	1	1	1	1	2	1	1	3	1	4	2	1	0.916666667	1	1	1	2	0.833333333	1	3.083333333	1	4.083333333	2.916666667	1
ENSMUSG00000116594.2	-	-	-	-	-	0	0	0	0	0	0	0	0	0	0	0	0	-	-	-	-	-	-	-	-	-	-	-	-
ENSMUSG00000072214.8	1	1	22	5	2.268634256	14	11	9	3	3	16	8	23	3	6	0	11	12.33333333	12.33333333	9.416666667	3.083333333	3.166666667	10.75	7.5	24.33333333	3.25	5.916666667	0	11.5
ENSMUSG00000116825.2	-	-	-	-	-	0	0	0	0	0	0	0	0	0	0	0	0	-	-	-	-	-	-	-	-	-	-	-	-
ENSMUSG00000041378.3	1	1	20	7	10.69499007	21	43	44	36	40	50	22	32	28	31	18	37	18.08333333	47.75	45.79166667	38.08333333	43.5	32.75	20	33.91666667	30.66666667	30.08333333	25.75	37.95833333
ENSMUSG00000000028.16	1	1	22	15	2.872621299	5	3	6	7	4	14	8	8	5	11	10	8	4.25	3.166666667	6.25	7.333333333	4.25	9.5	7.5	8.416666667	5.416666667	10.75	14.25	8.416666667
ENSMUSG00000005262.14	1	1	20	5	17.64820679	228	208	205	224	250	286	230	208	200	192	170	227	206.4166667	227.6666667	213.25	247.7916667	272.9166667	196.0833333	210.5	222.8333333	218.8333333	187.6666667	224.75	221.1666667
ENSMUSG00000071632.11	1	0.177550154	24	14	17.35357891	136	125	132	146	119	241	182	210	148	196	107	149	122.9583333	140	137	159.4166667	128.0833333	164.0416667	166.25	224.75	161.7083333	192.6666667	143.6666667	146.1666667
ENSMUSG00000099908.2	-	-	-	-	-	0	0	0	0	0	0	0	0	0	0	0	0	-	-	-	-	-	-	-	-	-	-	-	-
ENSMUSG00000022706.17	1	1	22	19	18.25219379	187	172	137	146	132	200	170	165	153	134	141	149	167.9583333	190	142.75	159.4166667	141.5833333	136.0833333	154.25	176.4583333	166.8333333	131.3333333	189.875	146.1666667
ENSMUSG00000022702.17	1	1	24	4	3.977475646	17	10	14	3	9	16	6	5	7	7	2	15	14.66666667	11.16666667	14.66666667	3.083333333	9.666666667	10.75	5.416666667	5.333333333	7.5	6.916666667	2.916666667	15.75
ENSMUSG00000082130.2	-	-	-	-	-	0	0	0	0	0	0	0	0	0	0	0	0	-	-	-	-	-	-	-	-	-	-	-	-
ENSMUSG00000083658.2	-	-	-	-	-	0	0	0	0	0	0	0	0	0	0	0	0	-	-	-	-	-	-	-	-	-	-	-	-
ENSMUSG00000105028.2	-	-	-	-	-	0	0	0	0	0	0	0	0	0	0	0	0	-	-	-	-	-	-	-	-	-	-	-	-
ENSMUSG00000060811.5	-	-	-	-	-	0	0	0	0	0	0	0	0	0	0	0	0	-	-	-	-	-	-	-	-	-	-	-	-
ENSMUSG00000106567.3	1	1	0	0	0	0	0	0	0	1	0	0	0	0	0	0	0	0	0	0	0	1	0	0	0	0	0	0	0
ENSMUSG00000105906.2	1	1	20	10	3.181980513	7	1	2	10	6	5	8	10	4	5	7	4	6.083333333	1	2	10.75	6.583333333	3.25	7.5	10.58333333	4.416666667	4.916666667	9.916666667	4.25
ENSMUSG00000106668.2	-	-	-	-	-	0	0	0	0	0	0	0	0	0	0	0	0	-	-	-	-	-	-	-	-	-	-	-	-
ENSMUSG00000105547.2	1	1	22	11	1.679378606	2	2	2	8	0	2	8	7	2	1	0	5	1.75	2.166666667	2	8.416666667	0	1.166666667	7.5	7.333333333	2.166666667	1	0	5.333333333
ENSMUSG00000106405.2	-	-	-	-	-	0	0	0	0	0	0	0	0	0	0	0	0	-	-	-	-	-	-	-	-	-	-	-	-
ENSMUSG00000105231.2	-	-	-	-	-	0	0	0	0	0	0	0	0	0	0	0	0	-	-	-	-	-	-	-	-	-	-	-	-
ENSMUSG00000076934.3	1	1	0	0	0	0	0	0	0	0	0	0	1	0	0	0	0	0	0	0	0	0	0	0	1	0	0	0	0
ENSMUSG00000106444.2	-	-	-	-	-	0	0	0	0	0	0	0	0	0	0	0	0	-	-	-	-	-	-	-	-	-	-	-	-
ENSMUSG00000106039.2	-	-	-	-	-	0	0	0	0	0	0	0	0	0	0	0	0	-	-	-	-	-	-	-	-	-	-	-	-
ENSMUSG00000105066.2	-	-	-	-	-	0	0	0	0	0	0	0	0	0	0	0	0	-	-	-	-	-	-	-	-	-	-	-	-
ENSMUSG00000076937.4	1	1	22	14	1.856155301	4	4	1	3	1	8	9	3	4	4	1	1	3.25	4.25	1	3.083333333	1	5.416666667	8.416666667	3.083333333	4.416666667	4.083333333	1.166666667	1
ENSMUSG00000104975.2	-	-	-	-	-	0	0	0	0	0	0	0	0	0	0	0	0	-	-	-	-	-	-	-	-	-	-	-	-
ENSMUSG00000104927.3	-	-	-	-	-	0	0	0	0	0	0	0	0	0	0	0	0	-	-	-	-	-	-	-	-	-	-	-	-
ENSMUSG00000105128.2	-	-	-	-	-	0	0	0	0	0	0	0	0	0	0	0	0	-	-	-	-	-	-	-	-	-	-	-	-
ENSMUSG00000120432.1	1	1	0	0	0	1	2	0	0	0	0	0	0	1	0	0	0	0.916666667	2.166666667	0	0	0	0	0	0	1	0	0	0
ENSMUSG00000076939.3	-	-	-	-	-	0	0	0	0	0	0	0	0	0	0	0	0	-	-	-	-	-	-	-	-	-	-	-	-
ENSMUSG00000105160.2	-	-	-	-	-	0	0	0	0	0	0	0	0	0	0	0	0	-	-	-	-	-	-	-	-	-	-	-	-
ENSMUSG00000076940.4	-	-	-	-	-	0	0	0	0	0	0	0	0	0	0	0	0	-	-	-	-	-	-	-	-	-	-	-	-
ENSMUSG00000050742.6	-	-	-	-	-	0	0	0	0	0	0	0	0	0	0	0	0	-	-	-	-	-	-	-	-	-	-	-	-
ENSMUSG00000089036.3	-	-	-	-	-	0	0	0	0	0	0	0	0	0	0	0	0	-	-	-	-	-	-	-	-	-	-	-	-
ENSMUSG00002075049.1	-	-	-	-	-	0	0	0	0	0	0	0	0	0	0	0	0	-	-	-	-	-	-	-	-	-	-	-	-
ENSMUSG00000050158.8	-	-	-	-	-	0	0	0	0	0	0	0	0	0	0	0	0	-	-	-	-	-	-	-	-	-	-	-	-
ENSMUSG00000077172.3	-	-	-	-	-	0	0	0	0	0	0	0	0	0	0	0	0	-	-	-	-	-	-	-	-	-	-	-	-
ENSMUSG00000056822.5	-	-	-	-	-	0	0	0	0	0	0	0	0	0	0	0	0	-	-	-	-	-	-	-	-	-	-	-	-
ENSMUSG00000045341.3	-	-	-	-	-	0	0	0	0	0	0	0	0	0	0	0	0	-	-	-	-	-	-	-	-	-	-	-	-
ENSMUSG00000061361.3	-	-	-	-	-	0	0	0	0	0	0	0	0	0	0	0	0	-	-	-	-	-	-	-	-	-	-	-	-
ENSMUSG00000068535.3	-	-	-	-	-	0	0	0	0	0	0	0	0	0	0	0	0	-	-	-	-	-	-	-	-	-	-	-	-
ENSMUSG00000062245.5	-	-	-	-	-	0	0	0	0	0	0	0	0	0	0	0	0	-	-	-	-	-	-	-	-	-	-	-	-
ENSMUSG00000060480.6	-	-	-	-	-	0	0	0	0	0	0	0	0	0	0	0	0	-	-	-	-	-	-	-	-	-	-	-	-
ENSMUSG00000116790.2	-	-	-	-	-	0	0	0	0	0	0	0	0	0	0	0	0	-	-	-	-	-	-	-	-	-	-	-	-
ENSMUSG00000041247.9	-	-	-	-	-	0	0	0	0	0	0	0	0	0	0	0	0	-	-	-	-	-	-	-	-	-	-	-	-
ENSMUSG00000097945.2	-	-	-	-	-	0	0	0	0	0	0	0	0	0	0	0	0	-	-	-	-	-	-	-	-	-	-	-	-
ENSMUSG00000022686.15	1	1	0	0	0	0	0	0	0	0	0	1	0	0	0	0	0	0	0	0	0	0	0	1	0	0	0	0	0
ENSMUSG00000116980.2	-	-	-	-	-	0	0	0	0	0	0	0	0	0	0	0	0	-	-	-	-	-	-	-	-	-	-	-	-
ENSMUSG00000075330.5	-	-	-	-	-	0	0	0	0	0	0	0	0	0	0	0	0	-	-	-	-	-	-	-	-	-	-	-	-
ENSMUSG00000116712.2	-	-	-	-	-	0	0	0	0	0	0	0	0	0	0	0	0	-	-	-	-	-	-	-	-	-	-	-	-
ENSMUSG00002075497.1	-	-	-	-	-	0	0	0	0	0	0	0	0	0	0	0	0	-	-	-	-	-	-	-	-	-	-	-	-
ENSMUSG00000043008.10	1	1	22	8	2.651650433	20	16	17	19	15	30	25	11	14	21	8	28	17.41666667	18	18.08333333	20	16	19.91666667	22.83333333	11.5	15.58333333	20.33333333	11.33333333	28.75
ENSMUSG00000062901.4	0.181999839	0.001456267	22	14	16.14560484	30	16	29	29	33	82	49	73	67	37	27	23	26.5	18	30.375	31.08333333	35.83333333	54.625	44.41666667	75.91666667	71.91666667	36.125	38	23.91666667
ENSMUSG00000041215.17	1	1	24	2	2.357022604	5	4	10	7	1	3	5	4	5	5	5	9	4.25	4.25	10.41666667	7.333333333	1	2	4.416666667	4.166666667	5.416666667	4.916666667	7.083333333	9.5
ENSMUSG00000084838.4	1	1	22	3	3.167249126	13	12	11	14	14	18	7	8	8	13	14	13	11.41666667	13.41666667	11.5	14.66666667	14.83333333	12.33333333	6.5	8.416666667	8.666666667	12.58333333	20	13.66666667
ENSMUSG00000041205.9	-	-	-	-	-	0	0	0	0	0	0	0	0	0	0	0	0	-	-	-	-	-	-	-	-	-	-	-	-
ENSMUSG00000116913.2	-	-	-	-	-	0	0	0	0	0	0	0	0	0	0	0	0	-	-	-	-	-	-	-	-	-	-	-	-
ENSMUSG00000033918.17	1	0.141272253	24	21	7.498278165	280	231	241	229	201	323	283	233	210	268	264	271	256.9166667	253.4166667	253.5	253.4166667	218.8333333	221.2083333	257.3333333	248.0416667	229.25	261.4583333	348.3333333	262.0833333
ENSMUSG00000022818.14	1	1	0	0	0	0	0	0	0	0	2	0	0	2	1	0	0	0	0	0	0	0	1.166666667	0	0	2.166666667	1	0	0
ENSMUSG00000022822.17	1	1	22	2	1.414213562	2	4	7	1	1	3	3	6	0	0	4	1	1.75	4.25	7.333333333	1	1	2	2.916666667	6.25	0	0	5.416666667	1
ENSMUSG00000093649.2	-	-	-	-	-	0	0	0	0	0	0	0	0	0	0	0	0	-	-	-	-	-	-	-	-	-	-	-	-
ENSMUSG00002076542.1	-	-	-	-	-	0	0	0	0	0	0	0	0	0	0	0	0	-	-	-	-	-	-	-	-	-	-	-	-
ENSMUSG00000120468.1	-	-	-	-	-	0	0	0	0	0	0	0	0	0	0	0	0	-	-	-	-	-	-	-	-	-	-	-	-
ENSMUSG00000093381.2	-	-	-	-	-	0	0	0	0	0	0	0	0	0	0	0	0	-	-	-	-	-	-	-	-	-	-	-	-
ENSMUSG00000003235.14	0.256109617	0.003544974	22	13	110.3233894	1033	814	922	880	945	1572	1124	1071	995	1098	739	939	916.1666667	868.5833333	952.0833333	997.2083333	1058.5	1105.125	1062.833333	1158	1075.166667	1100.916667	937.3333333	874
ENSMUSG00000086837.2	1	1	0	0	0	0	1	0	0	1	0	0	0	0	0	0	0	0	1	0	0	1	0	0	0	0	0	0	0
ENSMUSG00000003233.13	1	1	20	3	12.02081527	54	42	39	72	16	44	40	28	26	27	17	40	48.75	46.66666667	41.08333333	79.375	17.25	28.75	36.41666667	29.58333333	28.41666667	26.16666667	24.25	40.91666667
ENSMUSG00000022841.16	1	1	22	13	23.79119687	295	203	246	245	324	351	275	307	240	310	191	312	268.5833333	221.8333333	259.0833333	271.9166667	356	241.25	250.1666667	330.3333333	260.5	305.2083333	254.0833333	298
ENSMUSG00000080797.3	1	1	22	5	0.854420694	4	3	3	3	4	7	2	2	0	4	2	3	3.25	3.166666667	3.083333333	3.083333333	4.25	4.75	2	2	0	4.083333333	2.916666667	3.083333333
ENSMUSG00000003234.17	1	1	20	7	65.23060056	762	656	824	641	732	1137	717	582	640	791	732	730	690.75	691.9166667	861.5416667	717.4166667	823.25	801.4166667	668.6666667	628.375	700.9166667	792	930.0833333	678.4166667
ENSMUSG00000116942.2	-	-	-	-	-	0	0	0	0	0	0	0	0	0	0	0	0	-	-	-	-	-	-	-	-	-	-	-	-
ENSMUSG00000116604.2	-	-	-	-	-	0	0	0	0	0	0	0	0	0	0	0	0	-	-	-	-	-	-	-	-	-	-	-	-
ENSMUSG00000116538.2	-	-	-	-	-	0	0	0	0	0	0	0	0	0	0	0	0	-	-	-	-	-	-	-	-	-	-	-	-
ENSMUSG00000116808.2	-	-	-	-	-	0	0	0	0	0	0	0	0	0	0	0	0	-	-	-	-	-	-	-	-	-	-	-	-
ENSMUSG00000046613.20	-	-	-	-	-	0	0	0	0	0	0	0	0	0	0	0	0	-	-	-	-	-	-	-	-	-	-	-	-
ENSMUSG00000116764.2	-	-	-	-	-	0	0	0	0	0	0	0	0	0	0	0	0	-	-	-	-	-	-	-	-	-	-	-	-
ENSMUSG00000080669.3	-	-	-	-	-	0	0	0	0	0	0	0	0	0	0	0	0	-	-	-	-	-	-	-	-	-	-	-	-
ENSMUSG00000033809.16	1	1	24	20	5.730511201	78	71	62	53	78	105	70	89	55	61	57	93	71.29166667	78.66666667	64.45833333	57.16666667	84.5	70.75	63.125	94.375	59.33333333	60.33333333	79.66666667	92.70833333
ENSMUSG00000115219.3	1	0.177550154	24	2	19.60748179	100	99	106	79	73	87	89	72	66	78	79	91	91.45833333	109.125	111	86.25	78.95833333	57.58333333	81.58333333	74.75	70.70833333	75.75	109.5	90.79166667
ENSMUSG00000115293.3	-	-	-	-	-	0	0	0	0	0	0	0	0	0	0	0	0	-	-	-	-	-	-	-	-	-	-	-	-
ENSMUSG00000051146.4	1	1	22	4	0.707106781	2	1	1	2	3	1	0	2	0	2	0	2	1.75	1	1	2	3.166666667	0.833333333	0	2	0	2	0	2
ENSMUSG00000022842.19	1	1	0	0	0	0	0	0	0	0	0	0	2	0	0	0	3	0	0	0	0	0	0	0	2	0	0	0	3.083333333
ENSMUSG00000006998.17	1	0.104994351	24	11	183.1995817	1202	999	1130	1285	1392	1980	1463	1156	1202	1309	914	1142	1064.416667	1051.166667	1176.083333	1418.583333	1565.166667	1404.333333	1354.583333	1230.208333	1330.333333	1330.833333	1167.75	1053.75
ENSMUSG00000090319.3	1	1	0	0	0	0	0	0	0	1	0	0	0	0	0	0	0	0	0	0	0	1	0	0	0	0	0	0	0
ENSMUSG00000045983.17	1	1	20	19	28.63782464	393	272	234	216	236	434	284	281	251	280	156	190	356.3333333	297	246.7083333	239.25	256.5	301.3333333	257.7916667	300.75	273.0833333	274.4166667	206.9166667	185.5833333
ENSMUSG00000077239.3	-	-	-	-	-	0	0	0	0	0	0	0	0	0	0	0	0	-	-	-	-	-	-	-	-	-	-	-	-
ENSMUSG00000050821.15	1	1	24	10	1.708841388	4	5	7	3	4	4	11	8	4	5	1	2	3.25	5.416666667	7.333333333	3.083333333	4.25	2.833333333	10	8.416666667	4.416666667	4.916666667	1.166666667	2
ENSMUSG00000022843.18	1	1	24	14	19.32758533	220	158	157	169	167	280	222	151	228	237	126	152	198.8333333	173.4166667	164.4166667	186.375	179.75	192.25	203.1666667	160.75	247.8333333	232.4166667	170.3333333	150.25
ENSMUSG00000021018.9	1	0.454435351	20	4	14.90816797	102	66	95	67	79	69	58	53	76	75	52	98	93.41666667	73.5	99.08333333	73.16666667	85.08333333	46	52.41666667	55.58333333	82.58333333	73.08333333	72.66666667	97.20833333
ENSMUSG00000022847.16	0.702113623	0.032157876	20	5	18.20799962	71	64	77	67	67	76	48	39	49	47	40	52	64.41666667	71.41666667	80.33333333	73.16666667	72.41666667	50.58333333	43.41666667	40.95833333	52.83333333	46.58333333	56.75	52.625
ENSMUSG00000006958.15	1	1	20	10	4.831896343	18	11	7	13	39	24	32	7	7	11	14	35	15.66666667	12.33333333	7.333333333	13.75	42.41666667	15.91666667	29.25	7.333333333	7.5	10.75	20	35.91666667
ENSMUSG00000065372.3	-	-	-	-	-	0	0	0	0	0	0	0	0	0	0	0	0	-	-	-	-	-	-	-	-	-	-	-	-
ENSMUSG00000116776.2	-	-	-	-	-	0	0	0	0	0	0	0	0	0	0	0	0	-	-	-	-	-	-	-	-	-	-	-	-
ENSMUSG00000116922.2	-	-	-	-	-	0	0	0	0	0	0	0	0	0	0	0	0	-	-	-	-	-	-	-	-	-	-	-	-
ENSMUSG00000116721.2	-	-	-	-	-	0	0	0	0	0	0	0	0	0	0	0	0	-	-	-	-	-	-	-	-	-	-	-	-
ENSMUSG00000099764.2	1	1	0	0	0	0	0	0	0	0	1	0	0	2	0	0	0	0	0	0	0	0	0.833333333	0	0	2.166666667	0	0	0
ENSMUSG00000116850.2	-	-	-	-	-	0	0	0	0	0	0	0	0	0	0	0	0	-	-	-	-	-	-	-	-	-	-	-	-
ENSMUSG00000116659.2	-	-	-	-	-	0	0	0	0	0	0	0	0	0	0	0	0	-	-	-	-	-	-	-	-	-	-	-	-
ENSMUSG00000116732.2	1	1	0	0	0	0	0	0	1	0	0	0	0	0	0	0	0	0	0	0	1	0	0	0	0	0	0	0	0
ENSMUSG00000116592.2	-	-	-	-	-	0	0	0	0	0	0	0	0	0	0	0	0	-	-	-	-	-	-	-	-	-	-	-	-
ENSMUSG00000116710.2	-	-	-	-	-	0	0	0	0	0	0	0	0	0	0	0	0	-	-	-	-	-	-	-	-	-	-	-	-
ENSMUSG00000086936.2	-	-	-	-	-	0	0	0	0	0	0	0	0	0	0	0	0	-	-	-	-	-	-	-	-	-	-	-	-
ENSMUSG00000116731.2	-	-	-	-	-	0	0	0	0	0	0	0	0	0	0	0	0	-	-	-	-	-	-	-	-	-	-	-	-
ENSMUSG00000090356.3	-	-	-	-	-	0	0	0	0	0	0	0	0	0	0	0	0	-	-	-	-	-	-	-	-	-	-	-	-
ENSMUSG00000005958.16	1	1	0	0	0	0	0	3	0	0	0	0	0	0	0	0	0	0	0	3.083333333	0	0	0	0	0	0	0	0	0
ENSMUSG00000116843.2	-	-	-	-	-	0	0	0	0	0	0	0	0	0	0	0	0	-	-	-	-	-	-	-	-	-	-	-	-
ENSMUSG00000096918.3	-	-	-	-	-	0	0	0	0	0	0	0	0	0	0	0	0	-	-	-	-	-	-	-	-	-	-	-	-
ENSMUSG00000098400.3	-	-	-	-	-	0	0	0	0	0	0	0	0	0	0	0	0	-	-	-	-	-	-	-	-	-	-	-	-
ENSMUSG00000116632.3	1	1	20	0	2.88735269	9	4	9	3	3	7	4	0	6	9	1	4	7.5	4.25	9.416666667	3.083333333	3.166666667	4.75	3.666666667	0	6.583333333	8.666666667	1.166666667	4.25
ENSMUSG00000120420.1	1	1	20	17	0.648181216	1	0	0	1	0	0	1	0	0	2	0	1	0.916666667	0	0	1	0	0	1	0	0	2	0	1
ENSMUSG00000033653.19	1	1	22	6	4.551999904	9	13	15	8	19	21	10	7	11	9	5	11	7.5	14.66666667	15.75	8.416666667	20.83333333	14	9.083333333	7.333333333	12.33333333	8.666666667	7.083333333	11.5
ENSMUSG00000043391.11	1	1	22	6	1.149048519	3	9	7	5	6	13	4	11	5	5	7	5	2.416666667	10.08333333	7.333333333	5.333333333	6.583333333	8.75	3.666666667	11.5	5.416666667	4.916666667	9.916666667	5.333333333
ENSMUSG00000022853.8	1	1	22	6	2.946278254	12	14	6	17	13	23	9	9	12	13	7	14	10.41666667	15.75	6.25	18.08333333	13.91666667	15.5	8.416666667	9.5	13.33333333	12.58333333	9.916666667	14.66666667
ENSMUSG00002075139.1	-	-	-	-	-	0	0	0	0	0	0	0	0	0	0	0	0	-	-	-	-	-	-	-	-	-	-	-	-
ENSMUSG00000097290.10	0.522639106	0.016463156	22	4	10.45928781	67	61	59	63	47	67	56	36	44	43	40	63	60.5	68.25	61	68.91666667	51.25	44.83333333	50.58333333	38	47.58333333	42.83333333	56.75	64.25
ENSMUSG00000033618.8	1	1	24	22	2.327559821	7	9	1	5	10	11	4	7	8	6	8	13	6.083333333	10.08333333	1	5.333333333	10.75	7.5	3.666666667	7.333333333	8.666666667	5.916666667	11.33333333	13.66666667
ENSMUSG00000116862.2	1	1	20	0	0.707106781	0	1	0	0	0	2	0	0	1	1	1	1	0	1	0	0	0	1.166666667	0	0	1	1	1.166666667	1
ENSMUSG00000116535.2	-	-	-	-	-	0	0	0	0	0	0	0	0	0	0	0	0	-	-	-	-	-	-	-	-	-	-	-	-
ENSMUSG00000097401.2	-	-	-	-	-	0	0	0	0	0	0	0	0	0	0	0	0	-	-	-	-	-	-	-	-	-	-	-	-
ENSMUSG00000117327.2	1	1	20	13	0.707106781	1	0	0	0	1	0	0	1	1	0	1	0	0.916666667	0	0	0	1	0	0	1	1	0	1.166666667	0
ENSMUSG00000022856.10	1	0.454435351	20	1	13.02254989	77	95	91	58	70	78	68	76	66	86	71	79	70.16666667	104.9166667	94.66666667	63.25	75.54166667	51.75	61.66666667	79.5	70.70833333	83.66666667	98.75	79.875
ENSMUSG00000044626.14	1	1	24	10	0.707106781	1	0	2	1	0	0	1	5	0	1	0	0	0.916666667	0	2	1	0	0	1	5.333333333	0	1	0	0
ENSMUSG00000022855.10	1	1	20	5	7.660323468	34	37	25	45	43	38	33	25	26	36	18	26	30.25	41.08333333	26.25	48.45833333	46.66666667	25	30.08333333	26.41666667	28.41666667	35	25.75	27
ENSMUSG00000068487.7	-	-	-	-	-	0	0	0	0	0	0	0	0	0	0	0	0	-	-	-	-	-	-	-	-	-	-	-	-
ENSMUSG00000033581.18	1	1	22	8	1.16377991	6	0	3	3	2	4	2	0	2	1	1	2	5.333333333	0	3.083333333	3.083333333	2	2.833333333	2	0	2.166666667	1	1.166666667	2
ENSMUSG00000064686.3	-	-	-	-	-	0	0	0	0	0	0	0	0	0	0	0	0	-	-	-	-	-	-	-	-	-	-	-	-
ENSMUSG00000043870.10	1	1	0	0	0	1	0	0	0	0	0	2	1	0	0	0	0	0.916666667	0	0	0	0	0	2	1	0	0	0	0
ENSMUSG00000098043.2	-	-	-	-	-	0	0	0	0	0	0	0	0	0	0	0	0	-	-	-	-	-	-	-	-	-	-	-	-
ENSMUSG00000116761.2	-	-	-	-	-	0	0	0	0	0	0	0	0	0	0	0	0	-	-	-	-	-	-	-	-	-	-	-	-
ENSMUSG00000022858.17	1	1	22	3	64.34671705	390	344	371	309	359	419	230	289	268	284	294	380	352.1666667	373.3333333	393.75	342.3333333	395.4166667	288.6666667	210.5	310.5	291.25	276.9166667	386	362.9583333
ENSMUSG00000082241.5	1	1	20	17	0.648181216	1	0	0	0	0	1	1	1	0	0	1	1	0.916666667	0	0	0	0	0.833333333	1	1	0	0	1.166666667	1
ENSMUSG00000116857.3	-	-	-	-	-	0	0	0	0	0	0	0	0	0	0	0	0	-	-	-	-	-	-	-	-	-	-	-	-
ENSMUSG00000013089.16	1	1	20	5	1.473139127	4	2	3	6	3	1	3	0	1	3	3	3	3.25	2.166666667	3.083333333	6.25	3.166666667	0.833333333	2.916666667	0	1	3	4.25	3.083333333
ENSMUSG00000022861.18	1	1	0	0	0	0	1	1	0	0	0	0	0	0	0	0	0	0	1	1	0	0	0	0	0	0	0	0	0
ENSMUSG00000089874.2	-	-	-	-	-	0	0	0	0	0	0	0	0	0	0	0	0	-	-	-	-	-	-	-	-	-	-	-	-
ENSMUSG00000116847.2	-	-	-	-	-	0	0	0	0	0	0	0	0	0	0	0	0	-	-	-	-	-	-	-	-	-	-	-	-
ENSMUSG00000099071.3	-	-	-	-	-	0	0	0	0	0	0	0	0	0	0	0	0	-	-	-	-	-	-	-	-	-	-	-	-
ENSMUSG00000116580.2	-	-	-	-	-	0	0	0	0	0	0	0	0	0	0	0	0	-	-	-	-	-	-	-	-	-	-	-	-
ENSMUSG00000116738.2	-	-	-	-	-	0	0	0	0	0	0	0	0	0	0	0	0	-	-	-	-	-	-	-	-	-	-	-	-
ENSMUSG00000089663.2	1	1	0	0	0	0	0	0	0	0	0	0	0	1	0	0	0	0	0	0	0	0	0	0	0	1	0	0	0
ENSMUSG00002076030.1	-	-	-	-	-	0	0	0	0	0	0	0	0	0	0	0	0	-	-	-	-	-	-	-	-	-	-	-	-
ENSMUSG00000098448.3	-	-	-	-	-	0	0	0	0	0	0	0	0	0	0	0	0	-	-	-	-	-	-	-	-	-	-	-	-
ENSMUSG00000116603.2	-	-	-	-	-	0	0	0	0	0	0	0	0	0	0	0	0	-	-	-	-	-	-	-	-	-	-	-	-
ENSMUSG00000033501.6	1	1	0	0	0	0	0	0	0	1	0	0	0	1	1	0	0	0	0	0	0	1	0	0	0	1	1	0	0
ENSMUSG00000004462.8	1	1	20	9	11.81457585	136	92	134	88	130	180	128	64	97	111	96	108	122.9583333	101.0833333	139.625	96	139.6666667	122	116.1666667	66.70833333	106.25	108.0833333	130.25	106.3333333
ENSMUSG00000004460.18	1	1	22	3	45.5789246	454	288	385	304	333	434	340	324	248	312	289	353	405.75	315.2083333	410.8333333	337.0833333	366.1666667	301.3333333	312.6666667	346.5416667	270.25	307.8333333	379.3333333	338.5
ENSMUSG00000116831.3	1	1	24	14	2.268634256	6	5	2	6	6	8	10	6	3	10	0	3	5.333333333	5.416666667	2	6.25	6.583333333	5.416666667	9.083333333	6.25	3.25	9.666666667	0	3.083333333
ENSMUSG00000022868.7	1	1	20	19	936.9754154	31730	25700	28846	19605	19692	35530	27253	29454	25912	25945	21771	29832	26059.83333	28968.83333	25387.08333	23511.5	26059.83333	26712.16667	26059.83333	27707.16667	26712.16667	26712.16667	26712.16667	28968.83333
ENSMUSG00000022871.14	1	1	22	17	361.2431768	6405	4578	6688	4105	4480	7595	6375	5618	5199	5124	4702	6299	5516.583333	4940.666667	6433.5	4689.416667	5126.333333	5395.5	6005.916667	5917.75	5595.083333	5188.916667	6215.25	5773.666667
ENSMUSG00000022877.10	1	1	20	17	478.3577375	4884	3902	4575	3365	3644	5384	5069	4710	4549	4730	3214	4306	4339.5	4232.5	4503.333333	3948.083333	4298.416667	3851.916667	4955.583333	4909	5014.666667	4786.666667	4076.666667	3895.083333
ENSMUSG00000060459.15	1	0.573393477	24	18	169.7645532	1992	1665	3107	1440	1531	2837	2118	1761	1949	2399	1553	2202	1766.916667	1730.583333	3077.25	1595.166667	1726.083333	1985.666667	1975.75	1910.666667	2145.458333	2470.75	2031.333333	2031.333333
ENSMUSG00000090021.3	1	1	20	19	0.824957912	3	0	0	0	0	2	0	3	1	0	0	0	2.416666667	0	0	0	0	1.166666667	0	3.083333333	1	0	0	0
ENSMUSG00000116996.2	1	0.573393477	22	14	0.824957912	0	0	0	0	0	2	2	2	1	0	1	0	0	0	0	0	0	1.166666667	2	2	1	0	1.166666667	0
ENSMUSG00002076182.1	-	-	-	-	-	0	0	0	0	0	0	0	0	0	0	0	0	-	-	-	-	-	-	-	-	-	-	-	-
ENSMUSG00000116637.2	1	1	0	0	0	0	0	0	0	0	0	0	1	0	0	0	0	0	0	0	0	0	0	0	1	0	0	0	0
ENSMUSG00000022875.19	1	1	24	14	1434.071475	32040	27582	36383	24117	29608	38445	27657	32763	29626	31707	22646	31457	26712.16667	33890.75	30536.91667	27707.16667	36815.75	29817.08333	27707.16667	30536.91667	31797.25	35312.91667	28968.83333	30536.91667
ENSMUSG00000116625.2	-	-	-	-	-	0	0	0	0	0	0	0	0	0	0	0	0	-	-	-	-	-	-	-	-	-	-	-	-
ENSMUSG00000120550.1	1	1	0	0	0	0	0	0	0	0	0	0	1	1	0	1	0	0	0	0	0	0	0	0	1	1	0	1.166666667	0
ENSMUSG00000022884.17	1	1	22	11	88.13054829	388	383	280	478	378	794	489	320	470	354	270	374	349.8333333	416.4583333	293.3333333	525.9166667	415.5833333	550	450.4166667	343.25	509.1666667	349	354.75	356.3333333
ENSMUSG00000088524.3	-	-	-	-	-	0	0	0	0	0	0	0	0	0	0	0	0	-	-	-	-	-	-	-	-	-	-	-	-
ENSMUSG00000064880.3	-	-	-	-	-	0	0	0	0	0	0	0	0	0	0	0	0	-	-	-	-	-	-	-	-	-	-	-	-
ENSMUSG00002076817.1	-	-	-	-	-	0	0	0	0	0	0	0	0	0	0	0	0	-	-	-	-	-	-	-	-	-	-	-	-
ENSMUSG00000087935.3	-	-	-	-	-	0	0	0	0	0	0	0	0	0	0	0	0	-	-	-	-	-	-	-	-	-	-	-	-
ENSMUSG00000064382.3	-	-	-	-	-	0	0	0	0	0	0	0	0	0	0	0	0	-	-	-	-	-	-	-	-	-	-	-	-
ENSMUSG00000065208.3	1	1	0	0	0	0	0	1	0	0	0	0	0	0	0	0	0	0	0	1	0	0	0	0	0	0	0	0	0
ENSMUSG00000022881.16	1	0.177550154	24	14	3.83016173	26	20	23	17	21	51	34	32	24	25	17	25	23	22.25	24.25	18.08333333	23	33.66666667	31.08333333	33.91666667	26.16666667	24.25	24.25	26
ENSMUSG00000116733.3	1	1	20	9	0.707106781	2	0	2	1	2	2	1	0	1	0	0	2	1.75	0	2	1	2	1.166666667	1	0	1	0	0	2
ENSMUSG00000116540.2	-	-	-	-	-	0	0	0	0	0	0	0	0	0	0	0	0	-	-	-	-	-	-	-	-	-	-	-	-
ENSMUSG00000022878.6	1	1	0	0	0	2	0	0	0	0	0	0	0	0	0	0	0	1.75	0	0	0	0	0	0	0	0	0	0	0
ENSMUSG00000068463.6	1	1	24	18	7.741346115	70	56	58	64	68	106	81	59	100	71	78	81	63.29166667	62.83333333	60	69.91666667	73.5	71.41666667	74	61.70833333	109.7916667	69.91666667	107.8333333	81.83333333
ENSMUSG00000084299.4	-	-	-	-	-	0	0	0	0	0	0	0	0	0	0	0	0	-	-	-	-	-	-	-	-	-	-	-	-
ENSMUSG00000081988.2	1	1	24	22	1.207974085	2	2	1	1	3	0	3	1	4	3	2	3	1.75	2.166666667	1	1	3.166666667	0	2.916666667	1	4.416666667	3	2.916666667	3.083333333
ENSMUSG00000045231.6	1	1	0	0	0	0	0	0	0	0	2	1	0	0	0	0	1	0	0	0	0	0	1.166666667	1	0	0	0	0	1
ENSMUSG00000022885.17	1	1	20	13	1.885618083	5	5	9	4	8	12	8	5	8	6	4	4	4.25	5.416666667	9.416666667	4.25	8.666666667	8.083333333	7.5	5.333333333	8.666666667	5.916666667	5.416666667	4.25
ENSMUSG00002076223.1	-	-	-	-	-	0	0	0	0	0	0	0	0	0	0	0	0	-	-	-	-	-	-	-	-	-	-	-	-
ENSMUSG00002075651.1	-	-	-	-	-	0	0	0	0	0	0	0	0	0	0	0	0	-	-	-	-	-	-	-	-	-	-	-	-
ENSMUSG00000033383.7	-	-	-	-	-	0	0	0	0	0	0	0	0	0	0	0	0	-	-	-	-	-	-	-	-	-	-	-	-
ENSMUSG00000022887.10	1	0.289005181	24	10	16.44759831	195	173	155	182	169	327	253	158	153	184	119	145	176.2916667	191.5833333	161.9166667	200.2083333	181.5	224.1666667	231.9166667	168.7083333	166.8333333	180.25	161.5	142.6666667
ENSMUSG00000116481.2	-	-	-	-	-	0	0	0	0	0	0	0	0	0	0	0	0	-	-	-	-	-	-	-	-	-	-	-	-
ENSMUSG00000109783.2	1	1	22	3	7.041605029	51	39	30	49	41	39	40	39	32	36	35	32	46	43.16666667	31.58333333	52.91666667	44.58333333	25.58333333	36.41666667	40.95833333	34.91666667	35	49.41666667	32.83333333
ENSMUSG00000033355.7	1	1	24	10	22.03816135	73	60	109	96	88	119	133	93	64	85	63	61	66.25	67.58333333	114.1666667	106.1666667	94.33333333	79.375	120.3333333	99	68.58333333	82.66666667	87.58333333	62.33333333
ENSMUSG00000083681.2	-	-	-	-	-	0	0	0	0	0	0	0	0	0	0	0	0	-	-	-	-	-	-	-	-	-	-	-	-
ENSMUSG00000116467.2	-	-	-	-	-	0	0	0	0	0	0	0	0	0	0	0	0	-	-	-	-	-	-	-	-	-	-	-	-
ENSMUSG00000116335.2	-	-	-	-	-	0	0	0	0	0	0	0	0	0	0	0	0	-	-	-	-	-	-	-	-	-	-	-	-
ENSMUSG00000004366.5	-	-	-	-	-	0	0	0	0	0	0	0	0	0	0	0	0	-	-	-	-	-	-	-	-	-	-	-	-
ENSMUSG00000047531.10	-	-	-	-	-	0	0	0	0	0	0	0	0	0	0	0	0	-	-	-	-	-	-	-	-	-	-	-	-
ENSMUSG00000022508.6	1	1	22	18	3.771236166	3	4	5	6	13	7	1	11	12	11	7	8	2.416666667	4.25	5.25	6.25	13.91666667	4.75	1	11.5	13.33333333	10.75	9.916666667	8.416666667
ENSMUSG00000120947.1	1	1	0	0	0	4	0	0	0	0	0	1	0	1	0	0	0	3.25	0	0	0	0	0	1	0	1	0	0	0
ENSMUSG00000110291.2	-	-	-	-	-	0	0	0	0	0	0	0	0	0	0	0	0	-	-	-	-	-	-	-	-	-	-	-	-
ENSMUSG00000116290.2	1	1	0	0	0	0	1	0	0	0	0	0	1	0	0	0	0	0	1	0	0	0	0	0	1	0	0	0	0
ENSMUSG00000116437.2	-	-	-	-	-	0	0	0	0	0	0	0	0	0	0	0	0	-	-	-	-	-	-	-	-	-	-	-	-
ENSMUSG00000115919.3	0.702113623	0.032157876	22	14	71.43251629	103	39	41	133	48	212	217	220	199	99	70	55	94.5	43.16666667	42.83333333	145.75	52.5	143.875	198.25	235.7916667	217.8333333	96	97.25	55.75
ENSMUSG00000115852.4	1	1	20	10	6.422886593	16	4	9	20	16	35	25	9	13	10	15	10	13.75	4.25	9.416666667	21.16666667	17.25	23	22.83333333	9.5	14.66666667	9.666666667	21.16666667	10.375
ENSMUSG00000116173.2	1	1	0	0	0	0	0	0	0	1	1	0	1	0	0	0	0	0	0	0	0	1	0.833333333	0	1	0	0	0	0
ENSMUSG00000115869.3	1	0.858504809	20	9	2.298097039	5	2	6	10	7	7	9	4	5	4	3	4	4.25	2.166666667	6.25	10.75	7.5	4.75	8.416666667	4.166666667	5.416666667	4.083333333	4.25	4.25
ENSMUSG00000116785.2	-	-	-	-	-	0	0	0	0	0	0	0	0	0	0	0	0	-	-	-	-	-	-	-	-	-	-	-	-
ENSMUSG00000119959.1	1	1	22	16	10.01734607	62	75	77	90	64	109	116	100	82	79	57	79	55.66666667	82.75	80.33333333	98.58333333	69	73.25	104.9166667	106.75	88.83333333	76.75	79.66666667	79.875
ENSMUSG00000033306.16	1	1	22	5	8.382161641	48	39	39	46	27	62	34	26	47	27	21	32	43.41666667	43.16666667	41.08333333	49.41666667	29.41666667	41.08333333	31.08333333	27.41666667	50.75	26.16666667	29.91666667	32.83333333
ENSMUSG00000087861.3	-	-	-	-	-	0	0	0	0	0	0	0	0	0	0	0	0	-	-	-	-	-	-	-	-	-	-	-	-
ENSMUSG00000116875.2	1	1	20	19	7.660323468	76	35	20	35	27	58	34	34	53	21	20	43	69	39.08333333	21.08333333	37	29.41666667	38.08333333	31.08333333	36	57	20.33333333	28.33333333	43.83333333
ENSMUSG00000065494.3	-	-	-	-	-	0	0	0	0	0	0	0	0	0	0	0	0	-	-	-	-	-	-	-	-	-	-	-	-
ENSMUSG00000077602.3	-	-	-	-	-	0	0	0	0	0	0	0	0	0	0	0	0	-	-	-	-	-	-	-	-	-	-	-	-
ENSMUSG00000120515.1	1	1	0	0	0	0	1	0	0	0	0	0	0	0	0	0	1	0	1	0	0	0	0	0	0	0	0	0	1
ENSMUSG00000096960.3	1	1	0	0	0	0	0	0	0	0	0	0	0	0	1	0	1	0	0	0	0	0	0	0	0	0	1	0	1
ENSMUSG00000120156.1	-	-	-	-	-	0	0	0	0	0	0	0	0	0	0	0	0	-	-	-	-	-	-	-	-	-	-	-	-
ENSMUSG00000048399.5	-	-	-	-	-	0	0	0	0	0	0	0	0	0	0	0	0	-	-	-	-	-	-	-	-	-	-	-	-
ENSMUSG00000116828.2	-	-	-	-	-	0	0	0	0	0	0	0	0	0	0	0	0	-	-	-	-	-	-	-	-	-	-	-	-
ENSMUSG00000120989.1	-	-	-	-	-	0	0	0	0	0	0	0	0	0	0	0	0	-	-	-	-	-	-	-	-	-	-	-	-
ENSMUSG00000022510.15	-	-	-	-	-	0	0	0	0	0	0	0	0	0	0	0	0	-	-	-	-	-	-	-	-	-	-	-	-
ENSMUSG00000065333.3	-	-	-	-	-	0	0	0	0	0	0	0	0	0	0	0	0	-	-	-	-	-	-	-	-	-	-	-	-
ENSMUSG00000098103.2	-	-	-	-	-	0	0	0	0	0	0	0	0	0	0	0	0	-	-	-	-	-	-	-	-	-	-	-	-
ENSMUSG00000090257.2	-	-	-	-	-	0	0	0	0	0	0	0	0	0	0	0	0	-	-	-	-	-	-	-	-	-	-	-	-
ENSMUSG00000038168.6	1	1	0	0	0	0	0	0	1	0	0	0	0	0	0	0	1	0	0	0	1	0	0	0	0	0	0	0	1
ENSMUSG00000090203.3	-	-	-	-	-	0	0	0	0	0	0	0	0	0	0	0	0	-	-	-	-	-	-	-	-	-	-	-	-
ENSMUSG00000022512.4	0.131770189	0.000539297	24	7	75.13009549	142	138	153	180	160	272	188	72	50	47	36	80	128.5	153.25	159.75	197.8333333	172.5833333	186.5833333	171.9166667	74.75	54	46.58333333	50.66666667	80.75
ENSMUSG00000038148.14	-	-	-	-	-	0	0	0	0	0	0	0	0	0	0	0	0	-	-	-	-	-	-	-	-	-	-	-	-
ENSMUSG00000091972.3	-	-	-	-	-	0	0	0	0	0	0	0	0	0	0	0	0	-	-	-	-	-	-	-	-	-	-	-	-
ENSMUSG00000022514.15	1	1	22	5	53.88742937	1064	931	671	748	1037	1673	953	613	851	879	759	1003	943.9166667	981.5833333	705.75	847.6666667	1138.791667	1187.166667	880.4166667	662.625	936.0833333	884.2916667	960.75	933.75
ENSMUSG00000092545.9	1	0.692351604	22	14	7.527740944	70	34	25	61	51	82	88	72	59	51	50	53	63.29166667	38	26.25	66.91666667	55.33333333	54.625	80.66666667	74.75	63.58333333	50.58333333	70.08333333	54
ENSMUSG00000068428.8	-	-	-	-	-	0	0	0	0	0	0	0	0	0	0	0	0	-	-	-	-	-	-	-	-	-	-	-	-
ENSMUSG00000052276.9	-	-	-	-	-	0	0	0	0	0	0	0	0	0	0	0	0	-	-	-	-	-	-	-	-	-	-	-	-
ENSMUSG00000116530.2	-	-	-	-	-	0	0	0	0	0	0	0	0	0	0	0	0	-	-	-	-	-	-	-	-	-	-	-	-
ENSMUSG00000089705.2	-	-	-	-	-	0	0	0	0	0	0	0	0	0	0	0	0	-	-	-	-	-	-	-	-	-	-	-	-
ENSMUSG00000056423.8	-	-	-	-	-	0	0	0	0	0	0	0	0	0	0	0	0	-	-	-	-	-	-	-	-	-	-	-	-
ENSMUSG00000038127.16	1	1	22	6	3.108323559	4	7	9	4	11	10	0	4	7	5	1	3	3.25	7.666666667	9.416666667	4.25	11.83333333	6.583333333	0	4.166666667	7.5	4.916666667	1.166666667	3.083333333
ENSMUSG00000116926.2	-	-	-	-	-	0	0	0	0	0	0	0	0	0	0	0	0	-	-	-	-	-	-	-	-	-	-	-	-
ENSMUSG00000116654.2	-	-	-	-	-	0	0	0	0	0	0	0	0	0	0	0	0	-	-	-	-	-	-	-	-	-	-	-	-
ENSMUSG00000116978.2	-	-	-	-	-	0	0	0	0	0	0	0	0	0	0	0	0	-	-	-	-	-	-	-	-	-	-	-	-
ENSMUSG00000022523.11	1	1	24	12	1.281631041	5	2	1	7	1	4	5	1	3	1	1	0	4.25	2.166666667	1	7.333333333	1	2.833333333	4.416666667	1	3.25	1	1.166666667	0
ENSMUSG00000076064.3	-	-	-	-	-	0	0	0	0	0	0	0	0	0	0	0	0	-	-	-	-	-	-	-	-	-	-	-	-
ENSMUSG00000051065.10	1	1	20	9	7.66032346	20	12	23	33	19	34	34	22	9	16	14	33	17.41666667	13.41666667	24.25	35.16666667	20.83333333	22.25	31.08333333	23.08333333	9.916666667	15.66666667	20	33.91666667
ENSMUSG00000116861.2	-	-	-	-	-	0	0	0	0	0	0	0	0	0	0	0	0	-	-	-	-	-	-	-	-	-	-	-	-
ENSMUSG00000022525.14	1	1	0	0	0	0	0	0	0	2	0	0	0	0	0	0	0	0	0	0	0	2	0	0	0	0	0	0	0
ENSMUSG00000048939.14	1	1	0	0	0	0	0	0	0	0	0	1	0	0	0	0	0	0	0	0	0	0	0	1	0	0	0	0	0
ENSMUSG00000083141.2	-	-	-	-	-	0	0	0	0	0	0	0	0	0	0	0	0	-	-	-	-	-	-	-	-	-	-	-	-
ENSMUSG00000038094.16	1	1	0	0	0	0	0	0	0	0	0	1	0	0	0	1	0	0	0	0	0	0	0	1	0	0	0	1.166666667	0
ENSMUSG00000118569.2	-	-	-	-	-	0	0	0	0	0	0	0	0	0	0	0	0	-	-	-	-	-	-	-	-	-	-	-	-
ENSMUSG00000038084.17	1	0.454435351	20	7	13.72965667	82	80	84	104	88	150	81	63	75	89	53	101	74.91666667	88.25	87.75	115.0833333	94.33333333	101	74	65.66666667	81.58333333	86.58333333	73.95833333	100.5833333
ENSMUSG00000116814.2	-	-	-	-	-	0	0	0	0	0	0	0	0	0	0	0	0	-	-	-	-	-	-	-	-	-	-	-	-
ENSMUSG00000097307.2	-	-	-	-	-	0	0	0	0	0	0	0	0	0	0	0	0	-	-	-	-	-	-	-	-	-	-	-	-
ENSMUSG00000116891.3	-	-	-	-	-	0	0	0	0	0	0	0	0	0	0	0	0	-	-	-	-	-	-	-	-	-	-	-	-
ENSMUSG00000097313.4	1	1	22	14	0.707106781	1	5	0	2	0	3	3	2	1	3	1	2	0.916666667	5.416666667	0	2	0	2	2.916666667	2	1	3	1.166666667	2
ENSMUSG00000075286.5	-	-	-	-	-	0	0	0	0	0	0	0	0	0	0	0	0	-	-	-	-	-	-	-	-	-	-	-	-
ENSMUSG00000097184.4	1	1	20	7	1.944543648	2	5	6	7	6	12	4	5	8	1	6	8	1.75	5.416666667	6.25	7.333333333	6.583333333	8.083333333	3.666666667	5.333333333	8.666666667	1	8.5	8.416666667
ENSMUSG00000116660.3	-	-	-	-	-	0	0	0	0	0	0	0	0	0	0	0	0	-	-	-	-	-	-	-	-	-	-	-	-
ENSMUSG00000022528.9	1	1	20	18	28.01910618	90	148	51	85	114	99	107	168	107	83	53	91	81.58333333	164	53.25	92.91666667	122.8333333	66.25	97.70833333	179.375	117.5833333	80.75	73.95833333	90.79166667
ENSMUSG00000116997.2	-	-	-	-	-	0	0	0	0	0	0	0	0	0	0	0	0	-	-	-	-	-	-	-	-	-	-	-	-
ENSMUSG00000116887.2	-	-	-	-	-	0	0	0	0	0	0	0	0	0	0	0	0	-	-	-	-	-	-	-	-	-	-	-	-
ENSMUSG00002075363.1	-	-	-	-	-	0	0	0	0	0	0	0	0	0	0	0	0	-	-	-	-	-	-	-	-	-	-	-	-
ENSMUSG00000101888.2	-	-	-	-	-	0	0	0	0	0	0	0	0	0	0	0	0	-	-	-	-	-	-	-	-	-	-	-	-
ENSMUSG00000097621.2	-	-	-	-	-	0	0	0	0	0	0	0	0	0	0	0	0	-	-	-	-	-	-	-	-	-	-	-	-
ENSMUSG00000116938.2	1	1	20	15	0.824957912	0	1	1	4	1	2	1	2	3	4	0	0	0	1	1	4.25	1	1.166666667	1	2	3.25	4.083333333	0	0
ENSMUSG00000023176.10	0.090887989	0.00017554	20	11	68.91344836	517	445	520	515	536	943	645	583	501	524	274	577	467.1666667	483.7916667	549.4166667	566.25	582.25	658	605.75	630.5416667	543.9166667	523.25	361	535.8333333
ENSMUSG00000052316.10	1	1	20	15	0.707106781	0	0	0	1	0	1	3	0	2	0	0	0	0	0	0	1	0	0.833333333	2.916666667	0	2.166666667	0	0	0
ENSMUSG00000047953.8	1	1	20	15	0.707106781	1	0	0	0	0	4	0	0	1	2	0	0	0.916666667	0	0	0	0	2.833333333	0	0	1	2	0	0
ENSMUSG00000022533.15	1	0.233277668	24	2	2.798964344	23	17	14	10	14	13	9	12	7	15	7	15	20	19.08333333	14.66666667	10.75	14.83333333	8.75	8.416666667	12.58333333	7.5	14.66666667	9.916666667	15.75
ENSMUSG00000116960.2	-	-	-	-	-	0	0	0	0	0	0	0	0	0	0	0	0	-	-	-	-	-	-	-	-	-	-	-	-
ENSMUSG00000120188.1	1	0.573393477	22	7	0.707106781	0	1	1	2	2	1	1	0	1	0	0	1	0	1	1	2	2	0.833333333	1	0	1	0	0	1
ENSMUSG00000022537.19	1	1	22	18	3.476608343	13	6	3	10	11	15	7	16	16	11	8	10	11.41666667	6.583333333	3.083333333	10.75	11.83333333	10.08333333	6.5	16.75	17.66666667	10.75	11.33333333	10.375
ENSMUSG00000022538.21	1	1	20	7	9.074537002	105	102	127	114	117	158	71	103	109	129	79	117	96.16666667	112.9166667	132.25	125.5	126	106.1666667	63.83333333	109.625	119.4166667	126.75	109.5	116.0833333
ENSMUSG00000046546.4	1	1	20	9	13.55287997	46	46	62	43	56	122	61	33	51	28	87	41	41.75	51.5	64.45833333	46.33333333	60.75	81.41666667	55.33333333	34.91666667	55.08333333	27.16666667	118.5	41.91666667
ENSMUSG00000116570.2	-	-	-	-	-	0	0	0	0	0	0	0	0	0	0	0	0	-	-	-	-	-	-	-	-	-	-	-	-
ENSMUSG00000119500.1	-	-	-	-	-	0	0	0	0	0	0	0	0	0	0	0	0	-	-	-	-	-	-	-	-	-	-	-	-
ENSMUSG00000116546.2	-	-	-	-	-	0	0	0	0	0	0	0	0	0	0	0	0	-	-	-	-	-	-	-	-	-	-	-	-
ENSMUSG00000116951.2	1	1	0	0	0	0	0	0	0	0	0	1	0	0	0	0	0	0	0	0	0	0	0	1	0	0	0	0	0
ENSMUSG00000116737.2	-	-	-	-	-	0	0	0	0	0	0	0	0	0	0	0	0	-	-	-	-	-	-	-	-	-	-	-	-
ENSMUSG00000088782.3	-	-	-	-	-	0	0	0	0	0	0	0	0	0	0	0	0	-	-	-	-	-	-	-	-	-	-	-	-
ENSMUSG00000116581.3	1	1	20	9	0.707106781	0	1	2	0	1	3	2	1	1	1	1	1	0	1	2	0	1	2	2	1	1	1	1.166666667	1
ENSMUSG00000047434.15	1	1	24	12	1.473139128	5	6	4	10	8	8	6	3	10	5	7	1	4.25	6.583333333	4.166666667	10.75	8.666666667	5.416666667	5.416666667	3.083333333	11	4.916666667	9.916666667	1
ENSMUSG00000087605.2	1	1	24	0	0.235702261	0	0	1	0	0	1	0	0	0	0	1	1	0	0	1	0	0	0.833333333	0	0	0	0	1.166666667	1
ENSMUSG00000049076.13	1	1	22	18	5.023404421	25	14	13	9	20	27	7	20	15	22	21	16	21.91666667	15.75	13.66666667	9.666666667	21.83333333	18.08333333	6.5	20.95833333	16.58333333	21.16666667	29.91666667	16.75
ENSMUSG00000116943.2	-	-	-	-	-	0	0	0	0	0	0	0	0	0	0	0	0	-	-	-	-	-	-	-	-	-	-	-	-
ENSMUSG00000116946.3	-	-	-	-	-	0	0	0	0	0	0	0	0	0	0	0	0	-	-	-	-	-	-	-	-	-	-	-	-
ENSMUSG00000047714.15	1	1	24	4	8.514744156	94	87	69	69	93	128	92	59	79	86	48	108	85.83333333	95.75	71.41666667	75.75	99.20833333	86	83.75	61.70833333	86	83.66666667	67.16666667	106.3333333
ENSMUSG00002076509.1	-	-	-	-	-	0	0	0	0	0	0	0	0	0	0	0	0	-	-	-	-	-	-	-	-	-	-	-	-
ENSMUSG00000116617.2	1	1	0	0	0	0	0	0	0	0	0	0	0	0	1	0	0	0	0	0	0	0	0	0	0	0	1	0	0
ENSMUSG00000116297.2	-	-	-	-	-	0	0	0	0	0	0	0	0	0	0	0	0	-	-	-	-	-	-	-	-	-	-	-	-
ENSMUSG00000022548.15	-	-	-	-	-	0	0	0	0	0	0	0	0	0	0	0	0	-	-	-	-	-	-	-	-	-	-	-	-
ENSMUSG00000116973.2	-	-	-	-	-	0	0	0	0	0	0	0	0	0	0	0	0	-	-	-	-	-	-	-	-	-	-	-	-
ENSMUSG00000115997.2	-	-	-	-	-	0	0	0	0	0	0	0	0	0	0	0	0	-	-	-	-	-	-	-	-	-	-	-	-
ENSMUSG00000101234.2	-	-	-	-	-	0	0	0	0	0	0	0	0	0	0	0	0	-	-	-	-	-	-	-	-	-	-	-	-
ENSMUSG00000116690.2	1	1	0	0	0	0	0	0	1	0	0	0	0	0	0	0	0	0	0	0	1	0	0	0	0	0	0	0	0
ENSMUSG00000046598.16	0.522639106	0.016463156	20	15	241.447503	850	577	381	549	683	1433	1041	812	1016	889	555	775	761.25	622.5416667	405.75	606	761.0833333	1014.75	964	873.0833333	1105.583333	892	716.6666667	725.1666667
ENSMUSG00000086645.3	1	1	0	0	0	0	0	0	0	0	0	1	0	0	0	1	0	0	0	0	0	0	0	1	0	0	0	1.166666667	0
ENSMUSG00000116572.2	-	-	-	-	-	0	0	0	0	0	0	0	0	0	0	0	0	-	-	-	-	-	-	-	-	-	-	-	-
ENSMUSG00000116762.2	1	1	0	0	0	1	0	1	0	0	0	0	0	0	0	0	0	0.916666667	0	1	0	0	0	0	0	0	0	0	0
ENSMUSG00000116793.2	-	-	-	-	-	0	0	0	0	0	0	0	0	0	0	0	0	-	-	-	-	-	-	-	-	-	-	-	-
ENSMUSG00000116597.2	-	-	-	-	-	0	0	0	0	0	0	0	0	0	0	0	0	-	-	-	-	-	-	-	-	-	-	-	-
ENSMUSG00000022770.18	1	1	20	7	2.298097039	9	8	9	5	8	21	6	5	8	4	10	11	7.5	8.916666667	9.416666667	5.333333333	8.666666667	14	5.416666667	5.333333333	8.666666667	4.083333333	14.25	11.5
ENSMUSG00000116781.2	-	-	-	-	-	0	0	0	0	0	0	0	0	0	0	0	0	-	-	-	-	-	-	-	-	-	-	-	-
ENSMUSG00000089011.4	-	-	-	-	-	0	0	0	0	0	0	0	0	0	0	0	0	-	-	-	-	-	-	-	-	-	-	-	-
ENSMUSG00000116626.2	-	-	-	-	-	0	0	0	0	0	0	0	0	0	0	0	0	-	-	-	-	-	-	-	-	-	-	-	-
ENSMUSG00000116778.2	1	1	0	0	0	2	0	0	0	0	0	0	1	0	0	0	0	1.75	0	0	0	0	0	0	1	0	0	0	0
ENSMUSG00000022780.6	-	-	-	-	-	0	0	0	0	0	0	0	0	0	0	0	0	-	-	-	-	-	-	-	-	-	-	-	-
ENSMUSG00000083890.2	1	1	0	0	0	0	0	0	0	0	0	1	0	0	0	0	0	0	0	0	0	0	0	1	0	0	0	0	0
ENSMUSG00000116534.2	1	1	0	0	0	0	0	1	0	0	0	0	0	0	0	0	0	0	0	1	0	0	0	0	0	0	0	0	0
ENSMUSG00000045625.6	1	1	24	18	0.736569564	0	1	2	2	0	1	5	1	2	1	1	3	0	1	2	2	0	0.833333333	4.416666667	1	2.166666667	1	1.166666667	3.083333333
ENSMUSG00000107002.2	0.94319474	0.059508102	24	23	30.36139745	442	398	346	327	357	479	390	328	354	389	323	458	394.75	433.0833333	363.1666667	361.2083333	393.1666667	333.2083333	356.7916667	351.8333333	386.875	384.9583333	418.1666667	435.1666667
ENSMUSG00000022774.14	1	0.454435351	20	2	16.64647214	78	98	68	78	34	82	59	45	56	62	76	53	71.29166667	107.8333333	70.25	85.5	36.875	54.625	53.41666667	47.75	60.58333333	61.25	104.9166667	54
ENSMUSG00000022772.13	1	1	20	3	4.36049182	17	27	26	16	18	25	23	18	15	37	12	16	14.66666667	30.25	27.25	17.08333333	19.5	16.66666667	21.08333333	18.75	16.58333333	36.125	17.16666667	16.75
ENSMUSG00000083853.2	1	1	0	0	0	0	1	0	0	0	3	0	0	0	0	0	0	0	1	0	0	0	2	0	0	0	0	0	0
ENSMUSG00002075981.1	1	1	0	0	0	1	0	0	0	0	0	0	0	0	0	0	0	0.916666667	0	0	0	0	0	0	0	0	0	0	0
ENSMUSG00000116739.2	-	-	-	-	-	0	0	0	0	0	0	0	0	0	0	0	0	-	-	-	-	-	-	-	-	-	-	-	-
ENSMUSG00000081404.2	-	-	-	-	-	0	0	0	0	0	0	0	0	0	0	0	0	-	-	-	-	-	-	-	-	-	-	-	-
ENSMUSG00000080928.2	-	-	-	-	-	0	0	0	0	0	0	0	0	0	0	0	0	-	-	-	-	-	-	-	-	-	-	-	-
ENSMUSG00000022781.9	1	1	20	3	7.483546765	43	27	45	26	20	27	37	27	19	38	18	31	39	30.25	46.66666667	28.08333333	21.83333333	18.08333333	33.75	28.41666667	21.08333333	37.70833333	25.75	31.83333333
ENSMUSG00000077460.3	-	-	-	-	-	0	0	0	0	0	0	0	0	0	0	0	0	-	-	-	-	-	-	-	-	-	-	-	-
ENSMUSG00000023791.19	0.702113623	0.032157876	24	18	23.63651732	87	91	85	104	93	171	129	122	117	155	111	120	79	100.0833333	88.79166667	115.0833333	99.20833333	115.3333333	117.2083333	130	128.875	153.3333333	149.1666667	118.5833333
ENSMUSG00000035790.16	1	1	22	17	2.327559818	54	24	27	26	29	50	37	25	30	31	24	31	48.75	26.91666667	28.66666667	28.08333333	31.58333333	32.75	33.75	26.41666667	32.75	30.08333333	33.91666667	31.83333333
ENSMUSG00000086146.2	-	-	-	-	-	0	0	0	0	0	0	0	0	0	0	0	0	-	-	-	-	-	-	-	-	-	-	-	-
ENSMUSG00000052384.15	1	1	20	17	10.54767616	92	61	97	67	78	102	112	92	68	111	40	96	83.75	68.25	101.25	73.16666667	84.5	68.83333333	101.8333333	97.83333333	72.95833333	108.0833333	56.75	95.41666667
ENSMUSG00000075269.6	1	1	0	0	0	0	0	1	0	0	0	0	0	0	0	0	0	0	0	1	0	0	0	0	0	0	0	0	0
ENSMUSG00000035764.6	1	1	20	7	3.653385037	3	10	13	5	6	10	5	3	0	7	2	2	2.416666667	11.16666667	13.66666667	5.333333333	6.583333333	6.583333333	4.416666667	3.083333333	0	6.916666667	2.916666667	2
ENSMUSG00000080440.3	-	-	-	-	-	0	0	0	0	0	0	0	0	0	0	0	0	-	-	-	-	-	-	-	-	-	-	-	-
ENSMUSG00000022787.11	1	1	22	2	8.684155153	56	59	71	68	48	81	49	65	55	60	48	68	50.58333333	66.33333333	73.91666667	74.5	52.5	53.75	44.41666667	67.95833333	59.33333333	59.25	67.16666667	69
ENSMUSG00000088985.3	-	-	-	-	-	0	0	0	0	0	0	0	0	0	0	0	0	-	-	-	-	-	-	-	-	-	-	-	-
ENSMUSG00000046345.6	-	-	-	-	-	0	0	0	0	0	0	0	0	0	0	0	0	-	-	-	-	-	-	-	-	-	-	-	-
ENSMUSG00000014074.18	1	1	24	15	5.214912513	23	19	28	12	8	44	31	25	17	19	18	12	20	21.08333333	29.58333333	12.75	8.666666667	28.75	28.25	26.41666667	18.83333333	18.41666667	25.75	12.58333333
ENSMUSG00000116900.2	-	-	-	-	-	0	0	0	0	0	0	0	0	0	0	0	0	-	-	-	-	-	-	-	-	-	-	-	-
ENSMUSG00000053774.10	1	1	20	0	3.594459469	14	6	7	4	7	17	7	5	15	14	6	10	12.33333333	6.583333333	7.333333333	4.25	7.5	11.5	6.5	5.333333333	16.58333333	13.66666667	8.5	10.375
ENSMUSG00000079625.3	-	-	-	-	-	0	0	0	0	0	0	0	0	0	0	0	0	-	-	-	-	-	-	-	-	-	-	-	-
ENSMUSG00000103847.2	1	1	0	0	0	1	0	0	1	0	0	0	0	0	1	0	0	0.916666667	0	0	1	0	0	0	0	0	1	0	0
ENSMUSG00000014075.16	1	1	20	18	1.296362433	9	9	4	8	6	14	6	12	6	8	4	7	7.5	10.08333333	4.166666667	8.416666667	6.583333333	9.5	5.416666667	12.58333333	6.583333333	7.5	5.416666667	7.333333333
ENSMUSG00000005615.16	1	1	20	19	12.93416154	78	51	40	44	46	79	40	58	72	52	42	68	71.29166667	57	41.91666667	47.5	50	52.5	36.41666667	60.58333333	77.95833333	51.58333333	59.29166667	69
ENSMUSG00000116714.2	-	-	-	-	-	0	0	0	0	0	0	0	0	0	0	0	0	-	-	-	-	-	-	-	-	-	-	-	-
ENSMUSG00000035699.9	-	-	-	-	-	0	0	0	0	0	0	0	0	0	0	0	0	-	-	-	-	-	-	-	-	-	-	-	-
ENSMUSG00000052363.9	-	-	-	-	-	0	0	0	0	0	0	0	0	0	0	0	0	-	-	-	-	-	-	-	-	-	-	-	-
ENSMUSG00000116957.3	1	1	0	0	0	2	0	0	0	0	1	0	0	1	0	0	0	1.75	0	0	0	0	0.833333333	0	0	1	0	0	0
ENSMUSG00000083903.2	-	-	-	-	-	0	0	0	0	0	0	0	0	0	0	0	0	-	-	-	-	-	-	-	-	-	-	-	-
ENSMUSG00000022797.17	1	1	20	19	1.532064693	0	3	0	1	1	0	0	2	3	4	1	0	0	3.166666667	0	1	1	0	0	2	3.25	4.083333333	1.166666667	0
ENSMUSG00000120439.1	-	-	-	-	-	0	0	0	0	0	0	0	0	0	0	0	0	-	-	-	-	-	-	-	-	-	-	-	-
ENSMUSG00000022791.20	1	0.289005181	20	3	11.93242693	64	56	59	55	46	61	72	27	35	60	51	88	57.625	62.83333333	61	59.33333333	50	40.20833333	64.66666667	28.41666667	38	59.25	71.41666667	87.79166667
ENSMUSG00000075265.5	1	1	0	0	0	0	0	0	0	0	0	1	0	0	0	0	0	0	0	0	0	0	0	1	0	0	0	0	0
ENSMUSG00000098225.2	-	-	-	-	-	0	0	0	0	0	0	0	0	0	0	0	0	-	-	-	-	-	-	-	-	-	-	-	-
ENSMUSG00000118672.1	1	1	0	0	0	0	0	2	0	0	0	0	0	0	0	0	0	0	0	2	0	0	0	0	0	0	0	0	0
ENSMUSG00000035638.15	-	-	-	-	-	0	0	0	0	0	0	0	0	0	0	0	0	-	-	-	-	-	-	-	-	-	-	-	-
ENSMUSG00000094430.3	-	-	-	-	-	0	0	0	0	0	0	0	0	0	0	0	0	-	-	-	-	-	-	-	-	-	-	-	-
ENSMUSG00000097256.2	-	-	-	-	-	0	0	0	0	0	0	0	0	0	0	0	0	-	-	-	-	-	-	-	-	-	-	-	-
ENSMUSG00000035629.20	1	1	22	7	3.285100253	10	16	19	14	20	17	21	11	16	21	5	19	8.583333333	18	20	14.66666667	21.83333333	11.5	19.25	11.5	17.66666667	20.33333333	7.083333333	19.91666667
ENSMUSG00000022800.15	1	1	22	14	9.56067294	49	57	38	39	47	94	59	36	71	59	26	64	44.33333333	64.08333333	40	41.79166667	51.25	62.5	53.41666667	38	76.83333333	58.25	36.83333333	65.16666667
ENSMUSG00000022801.14	1	1	20	7	2.415948169	2	5	3	4	8	12	2	5	2	2	6	6	1.75	5.416666667	3.083333333	4.25	8.666666667	8.083333333	2	5.333333333	2.166666667	2	8.5	6.25
ENSMUSG00000091997.2	-	-	-	-	-	0	0	0	0	0	0	0	0	0	0	0	0	-	-	-	-	-	-	-	-	-	-	-	-
ENSMUSG00000078489.3	1	1	0	0	0	0	0	1	0	0	0	0	0	0	0	0	0	0	0	1	0	0	0	0	0	0	0	0	0
ENSMUSG00000070225.3	-	-	-	-	-	0	0	0	0	0	0	0	0	0	0	0	0	-	-	-	-	-	-	-	-	-	-	-	-
ENSMUSG00000035578.17	1	0.177550154	20	16	4.949747473	16	8	2	9	6	12	16	16	14	11	8	11	13.75	8.916666667	2	9.666666667	6.583333333	8.083333333	14.41666667	16.75	15.58333333	10.75	11.33333333	11.5
ENSMUSG00000060636.15	1	0.177550154	22	21	45.60838739	923	695	620	670	606	945	728	604	665	694	726	840	819.4166667	730.5	651.6666667	754.4166667	666.5	659.9583333	676.4166667	650.3333333	728.875	695.6666667	920.1666667	779.0833333
ENSMUSG00000022802.3	1	1	20	2	1.473139127	6	6	3	5	2	6	6	4	2	8	1	4	5.333333333	6.583333333	3.083333333	5.333333333	2	4.166666667	5.416666667	4.166666667	2.166666667	7.5	1.166666667	4.25
ENSMUSG00002076382.1	-	-	-	-	-	0	0	0	0	0	0	0	0	0	0	0	0	-	-	-	-	-	-	-	-	-	-	-	-
ENSMUSG00000088860.3	1	1	0	0	0	0	1	0	0	0	0	0	0	0	0	0	0	0	1	0	0	0	0	0	0	0	0	0	0
ENSMUSG00000120962.1	-	-	-	-	-	0	0	0	0	0	0	0	0	0	0	0	0	-	-	-	-	-	-	-	-	-	-	-	-
ENSMUSG00000089109.4	-	-	-	-	-	0	0	0	0	0	0	0	0	0	0	0	0	-	-	-	-	-	-	-	-	-	-	-	-
ENSMUSG00000022807.10	1	1	24	14	3.005203824	33	14	20	24	25	44	28	19	21	32	16	15	29.41666667	15.75	21.08333333	25.83333333	27.16666667	28.75	25.41666667	19.91666667	23.08333333	31.08333333	22.83333333	15.75
ENSMUSG00000022808.6	1	0.692351604	22	12	6.216647071	116	102	104	153	128	204	162	113	125	154	98	85	106.3333333	112.9166667	108.7916667	168	137.375	138.0833333	146.9166667	120.2916667	137.5833333	152	132.25	85.08333333
ENSMUSG00000097318.4	1	0.692351604	24	0	3.62392225	36	28	20	23	21	24	33	21	15	26	19	27	32.25	31.41666667	21.08333333	24.58333333	23	15.91666667	30.08333333	21.91666667	16.58333333	25.08333333	27	28.04166667
ENSMUSG00000022811.18	1	0.233277668	20	0	4.242640687	60	31	25	20	25	51	25	33	26	40	32	28	54	34.91666667	26.25	21.16666667	27.16666667	33.66666667	22.83333333	34.91666667	28.41666667	39.41666667	45.25	28.75
ENSMUSG00000035506.17	1	1	24	14	0.707106781	2	0	1	2	2	4	2	1	1	4	1	1	1.75	0	1	2	2	2.833333333	2	1	1	4.083333333	1.166666667	1
ENSMUSG00000075254.13	1	1	20	9	0.707106781	3	0	3	2	2	5	1	1	0	3	2	2	2.416666667	0	3.083333333	2	2	3.25	1	1	0	3	2.916666667	2
ENSMUSG00000090214.10	-	-	-	-	-	0	0	0	0	0	0	0	0	0	0	0	0	-	-	-	-	-	-	-	-	-	-	-	-
ENSMUSG00000022824.13	-	-	-	-	-	0	0	0	0	0	0	0	0	0	0	0	0	-	-	-	-	-	-	-	-	-	-	-	-
ENSMUSG00000116916.2	-	-	-	-	-	0	0	0	0	0	0	0	0	0	0	0	0	-	-	-	-	-	-	-	-	-	-	-	-
ENSMUSG00000022817.16	1	1	22	10	49.05553294	257	245	127	196	302	438	294	193	135	237	119	175	234.1666667	267.6666667	132.25	216.4166667	328.875	304.4166667	266.75	205.5833333	147.9166667	232.4166667	161.5	171.5
ENSMUSG00000022814.7	1	1	22	3	24.2920642	263	223	149	208	261	342	230	184	169	229	243	299	239.4166667	244.0833333	155.75	230	284	233.5833333	210.5	196.8333333	184.5416667	224.25	324.3333333	288.25
ENSMUSG00000086083.2	1	1	0	0	0	0	1	0	0	0	0	0	0	0	0	0	0	0	1	0	0	0	0	0	0	0	0	0	0
ENSMUSG00000061751.17	1	1	24	16	28.31373404	186	89	100	104	150	263	153	147	170	163	119	119	167.1666667	97.83333333	104.8333333	115.0833333	162	179.75	138.75	156.6666667	185.4583333	159.9166667	161.5	117.5
ENSMUSG00000116835.2	1	1	24	0	1.355287997	3	5	13	3	4	6	4	8	2	9	2	6	2.416666667	5.416666667	13.66666667	3.083333333	4.25	4.166666667	3.666666667	8.416666667	2.166666667	8.666666667	2.916666667	6.25
ENSMUSG00000022832.12	-	-	-	-	-	0	0	0	0	0	0	0	0	0	0	0	0	-	-	-	-	-	-	-	-	-	-	-	-
ENSMUSG00000022833.8	1	0.692351604	22	13	0.707106781	0	0	1	0	1	2	3	3	0	1	1	0	0	0	1	0	1	1.166666667	2.916666667	3.083333333	0	1	1.166666667	0
ENSMUSG00000022836.12	1	1	24	6	5.75997399	76	94	57	54	53	95	65	54	46	57	48	44	69	103.5416667	59.16666667	58.33333333	57.75	63.25	59.08333333	56.66666667	49.75	56.41666667	67.16666667	44.83333333
ENSMUSG00000100593.2	1	0.692351604	20	14	0.707106781	5	1	1	3	7	3	5	8	2	4	2	2	4.25	1	1	3.083333333	7.5	2	4.416666667	8.416666667	2.166666667	4.083333333	2.916666667	2
ENSMUSG00000116665.3	1	0.233277668	20	19	1.414213562	3	1	0	0	0	1	0	0	2	3	1	0	2.416666667	1	0	0	0	0.833333333	0	0	2.166666667	3	1.166666667	0
ENSMUSG00000116840.2	1	1	20	13	0.824957912	0	0	0	0	4	2	0	0	3	1	0	1	0	0	0	0	4.25	1.166666667	0	0	3.25	1	0	1
ENSMUSG00000035376.11	1	1	24	16	26.83322921	449	298	346	312	349	600	425	344	338	413	335	353	399.9166667	325.9583333	363.1666667	344.8333333	383.75	417	390.2083333	369	367.5	410.1666667	432.875	338.5
ENSMUSG00000022840.10	1	1	20	19	1.414213562	5	0	2	0	2	2	0	4	2	2	0	2	4.25	0	2	0	2	1.166666667	0	4.166666667	2.166666667	2	0	2
ENSMUSG00002075911.1	-	-	-	-	-	0	0	0	0	0	0	0	0	0	0	0	0	-	-	-	-	-	-	-	-	-	-	-	-
ENSMUSG00000116766.2	-	-	-	-	-	0	0	0	0	0	0	0	0	0	0	0	0	-	-	-	-	-	-	-	-	-	-	-	-
ENSMUSG00000034473.15	1	1	24	12	22.14128109	172	140	145	195	180	261	181	134	200	146	141	155	156.2916667	155.3333333	151.8333333	215.125	194.375	178.25	165.4166667	142.9166667	218.8333333	143.125	189.875	153.3333333
ENSMUSG00000116624.2	1	1	0	0	0	0	0	0	0	0	0	0	0	0	0	1	0	0	0	0	0	0	0	0	0	0	0	1.166666667	0
ENSMUSG00000064463.3	-	-	-	-	-	0	0	0	0	0	0	0	0	0	0	0	0	-	-	-	-	-	-	-	-	-	-	-	-
ENSMUSG00000064769.3	-	-	-	-	-	0	0	0	0	0	0	0	0	0	0	0	0	-	-	-	-	-	-	-	-	-	-	-	-
ENSMUSG00000022844.9	1	1	24	0	129.6657061	1064	1026	1504	666	816	1446	937	1028	772	1060	811	1271	943.9166667	1095.5	1525.25	748.125	927.0833333	1021.75	862.6666667	1108.333333	839.0833333	1060.291667	1034.5	1186.416667
ENSMUSG00002076524.1	-	-	-	-	-	0	0	0	0	0	0	0	0	0	0	0	0	-	-	-	-	-	-	-	-	-	-	-	-
ENSMUSG00000099429.2	-	-	-	-	-	0	0	0	0	0	0	0	0	0	0	0	0	-	-	-	-	-	-	-	-	-	-	-	-
ENSMUSG00000052133.17	1	1	20	10	4.419417382	7	2	1	2	9	6	9	15	2	1	5	2	6.083333333	2.166666667	1	2	9.666666667	4.166666667	8.416666667	15.75	2.166666667	1	7.083333333	2
ENSMUSG00000052192.6	1	1	0	0	0	0	0	0	0	0	0	0	0	0	0	1	0	0	0	0	0	0	0	0	0	0	0	1.166666667	0
ENSMUSG00000022848.9	1	1	22	8	78.13529936	405	321	450	505	422	670	520	313	394	387	278	247	365.0833333	351.8333333	475.5416667	553.3333333	464.875	462.0833333	476.0833333	335.3333333	425.2083333	382.4166667	365	238.6666667
ENSMUSG00000087793.3	-	-	-	-	-	0	0	0	0	0	0	0	0	0	0	0	0	-	-	-	-	-	-	-	-	-	-	-	-
ENSMUSG00000022849.6	1	1	24	2	2.769501562	23	10	8	15	10	22	12	12	9	7	10	19	20	11.16666667	8.416666667	15.91666667	10.75	14.66666667	10.75	12.58333333	9.916666667	6.916666667	14.25	19.91666667
ENSMUSG00000097914.2	-	-	-	-	-	0	0	0	0	0	0	0	0	0	0	0	0	-	-	-	-	-	-	-	-	-	-	-	-
ENSMUSG00000116549.2	-	-	-	-	-	0	0	0	0	0	0	0	0	0	0	0	0	-	-	-	-	-	-	-	-	-	-	-	-
ENSMUSG00000034422.15	1	0.692351604	24	22	1.04592878	4	5	11	3	3	3	5	4	4	6	4	6	3.25	5.416666667	11.5	3.083333333	3.166666667	2	4.416666667	4.166666667	4.416666667	5.916666667	5.416666667	6.25
ENSMUSG00000116639.2	1	1	0	0	0	2	0	0	0	0	0	0	0	0	0	0	0	1.75	0	0	0	0	0	0	0	0	0	0	0
ENSMUSG00000116728.2	-	-	-	-	-	0	0	0	0	0	0	0	0	0	0	0	0	-	-	-	-	-	-	-	-	-	-	-	-
ENSMUSG00000062279.7	-	-	-	-	-	0	0	0	0	0	0	0	0	0	0	0	0	-	-	-	-	-	-	-	-	-	-	-	-
ENSMUSG00000049502.18	1	1	24	2	4.345760425	39	29	23	42	29	50	31	22	32	27	27	37	34.91666667	32.66666667	24.25	45.16666667	31.58333333	32.75	28.25	23.08333333	34.91666667	26.16666667	38	37.95833333
ENSMUSG00000022906.16	1	0.289005181	24	8	12.80157902	81	53	73	91	68	129	89	51	65	65	36	56	74	59.25	75.95833333	100.0416667	73.5	86.58333333	81.58333333	53.66666667	69.66666667	64.33333333	50.66666667	57
ENSMUSG00000086324.10	1	1	20	9	0.707106781	0	2	1	1	1	0	1	0	1	0	1	0	0	2.166666667	1	1	1	0	1	0	1	0	1.166666667	0
ENSMUSG00000022905.13	1	1	20	7	5.421151991	45	47	43	39	48	61	49	24	33	45	37	29	40.83333333	52.5	44.91666667	41.79166667	52.5	40.20833333	44.41666667	25.41666667	36	44.83333333	52.29166667	29.83333333
ENSMUSG00000034379.10	1	1	22	9	3.918550078	12	5	11	13	12	18	13	14	6	8	5	13	10.41666667	5.416666667	11.5	13.75	12.83333333	12.33333333	11.58333333	14.66666667	6.583333333	7.5	7.083333333	13.66666667
ENSMUSG00000003955.9	1	1	20	19	58.80771392	735	667	515	516	482	832	524	576	486	619	412	610	664.5833333	703.6666667	544.5	566.8333333	527.0833333	581.4166667	480.5416667	619.8333333	527.4166667	617.9583333	532	565.2083333
ENSMUSG00000075229.12	1	1	20	17	14.70192852	210	157	145	146	140	213	205	153	153	179	123	153	189.9166667	172.625	151.8333333	159.4166667	151.5416667	144.625	187.25	162.4166667	166.8333333	174.8333333	166.3333333	150.9166667
ENSMUSG00000034362.8	-	-	-	-	-	0	0	0	0	0	0	0	0	0	0	0	0	-	-	-	-	-	-	-	-	-	-	-	-
ENSMUSG00000060956.5	-	-	-	-	-	0	0	0	0	0	0	0	0	0	0	0	0	-	-	-	-	-	-	-	-	-	-	-	-
ENSMUSG00000088471.3	-	-	-	-	-	0	0	0	0	0	0	0	0	0	0	0	0	-	-	-	-	-	-	-	-	-	-	-	-
ENSMUSG00000059657.6	1	1	0	0	0	0	0	0	0	0	0	0	0	2	0	0	0	0	0	0	0	0	0	0	0	2.166666667	0	0	0
ENSMUSG00002076436.1	-	-	-	-	-	0	0	0	0	0	0	0	0	0	0	0	0	-	-	-	-	-	-	-	-	-	-	-	-
ENSMUSG00000079597.3	-	-	-	-	-	0	0	0	0	0	0	0	0	0	0	0	0	-	-	-	-	-	-	-	-	-	-	-	-
ENSMUSG00000118690.1	-	-	-	-	-	0	0	0	0	0	0	0	0	0	0	0	0	-	-	-	-	-	-	-	-	-	-	-	-
ENSMUSG00000116872.2	-	-	-	-	-	0	0	0	0	0	0	0	0	0	0	0	0	-	-	-	-	-	-	-	-	-	-	-	-
ENSMUSG00000078097.4	-	-	-	-	-	0	0	0	0	0	0	0	0	0	0	0	0	-	-	-	-	-	-	-	-	-	-	-	-
ENSMUSG00000094733.2	-	-	-	-	-	0	0	0	0	0	0	0	0	0	0	0	0	-	-	-	-	-	-	-	-	-	-	-	-
ENSMUSG00002075226.1	-	-	-	-	-	0	0	0	0	0	0	0	0	0	0	0	0	-	-	-	-	-	-	-	-	-	-	-	-
ENSMUSG00000095620.8	1	1	0	0	0	0	0	0	0	0	0	0	0	0	1	0	0	0	0	0	0	0	0	0	0	0	1	0	0
ENSMUSG00000075228.2	-	-	-	-	-	0	0	0	0	0	0	0	0	0	0	0	0	-	-	-	-	-	-	-	-	-	-	-	-
ENSMUSG00000118857.1	-	-	-	-	-	0	0	0	0	0	0	0	0	0	0	0	0	-	-	-	-	-	-	-	-	-	-	-	-
ENSMUSG00000071562.7	1	1	0	0	0	0	1	0	0	0	0	0	0	0	0	0	0	0	1	0	0	0	0	0	0	0	0	0	0
ENSMUSG00002075883.1	-	-	-	-	-	0	0	0	0	0	0	0	0	0	0	0	0	-	-	-	-	-	-	-	-	-	-	-	-
ENSMUSG00000116816.2	-	-	-	-	-	0	0	0	0	0	0	0	0	0	0	0	0	-	-	-	-	-	-	-	-	-	-	-	-
ENSMUSG00002075042.1	-	-	-	-	-	0	0	0	0	0	0	0	0	0	0	0	0	-	-	-	-	-	-	-	-	-	-	-	-
ENSMUSG00000116897.2	-	-	-	-	-	0	0	0	0	0	0	0	0	0	0	0	0	-	-	-	-	-	-	-	-	-	-	-	-
ENSMUSG00000088517.3	-	-	-	-	-	0	0	0	0	0	0	0	0	0	0	0	0	-	-	-	-	-	-	-	-	-	-	-	-
ENSMUSG00000079594.3	-	-	-	-	-	0	0	0	0	0	0	0	0	0	0	0	0	-	-	-	-	-	-	-	-	-	-	-	-
ENSMUSG00002075419.1	-	-	-	-	-	0	0	0	0	0	0	0	0	0	0	0	0	-	-	-	-	-	-	-	-	-	-	-	-
ENSMUSG00000071561.3	-	-	-	-	-	0	0	0	0	0	0	0	0	0	0	0	0	-	-	-	-	-	-	-	-	-	-	-	-
ENSMUSG00000087689.2	-	-	-	-	-	0	0	0	0	0	0	0	0	0	0	0	0	-	-	-	-	-	-	-	-	-	-	-	-
ENSMUSG00000119194.1	-	-	-	-	-	0	0	0	0	0	0	0	0	0	0	0	0	-	-	-	-	-	-	-	-	-	-	-	-
ENSMUSG00000079595.3	-	-	-	-	-	0	0	0	0	0	0	0	0	0	0	0	0	-	-	-	-	-	-	-	-	-	-	-	-
ENSMUSG00002075800.1	-	-	-	-	-	0	0	0	0	0	0	0	0	0	0	0	0	-	-	-	-	-	-	-	-	-	-	-	-
ENSMUSG00000022902.9	-	-	-	-	-	0	0	0	0	0	0	0	0	0	0	0	0	-	-	-	-	-	-	-	-	-	-	-	-
ENSMUSG00000119903.1	-	-	-	-	-	0	0	0	0	0	0	0	0	0	0	0	0	-	-	-	-	-	-	-	-	-	-	-	-
ENSMUSG00000116905.2	-	-	-	-	-	0	0	0	0	0	0	0	0	0	0	0	0	-	-	-	-	-	-	-	-	-	-	-	-
ENSMUSG00000089117.3	-	-	-	-	-	0	0	0	0	0	0	0	0	0	0	0	0	-	-	-	-	-	-	-	-	-	-	-	-
ENSMUSG00000054905.3	-	-	-	-	-	0	0	0	0	0	0	0	0	0	0	0	0	-	-	-	-	-	-	-	-	-	-	-	-
ENSMUSG00000116917.2	-	-	-	-	-	0	0	0	0	0	0	0	0	0	0	0	0	-	-	-	-	-	-	-	-	-	-	-	-
ENSMUSG00000051980.14	-	-	-	-	-	0	0	0	0	0	0	0	0	0	0	0	0	-	-	-	-	-	-	-	-	-	-	-	-
ENSMUSG00002076629.1	-	-	-	-	-	0	0	0	0	0	0	0	0	0	0	0	0	-	-	-	-	-	-	-	-	-	-	-	-
ENSMUSG00000116961.2	-	-	-	-	-	0	0	0	0	0	0	0	0	0	0	0	0	-	-	-	-	-	-	-	-	-	-	-	-
ENSMUSG00000116685.2	-	-	-	-	-	0	0	0	0	0	0	0	0	0	0	0	0	-	-	-	-	-	-	-	-	-	-	-	-
ENSMUSG00000116945.2	-	-	-	-	-	0	0	0	0	0	0	0	0	0	0	0	0	-	-	-	-	-	-	-	-	-	-	-	-
ENSMUSG00000022901.14	1	1	22	9	2.76950156	8	7	17	10	4	13	18	11	3	8	6	12	6.916666667	7.666666667	18.08333333	10.75	4.25	8.75	16.41666667	11.5	3.25	7.5	8.5	12.58333333
ENSMUSG00000022900.15	1	1	20	15	1.532064693	3	2	3	2	0	6	8	2	2	7	1	1	2.416666667	2.166666667	3.083333333	2	0	4.166666667	7.5	2	2.166666667	6.916666667	1.166666667	1
ENSMUSG00000116821.2	1	1	0	0	0	0	0	0	0	0	1	0	0	0	0	0	0	0	0	0	0	0	0.833333333	0	0	0	0	0	0
ENSMUSG00000022899.11	1	1	24	14	1.414213562	1	1	0	0	2	4	2	0	4	1	0	0	0.916666667	1	0	0	2	2.833333333	2	0	4.416666667	1	0	0
ENSMUSG00000120777.1	1	1	20	0	1.296362432	4	0	5	0	1	4	1	1	1	3	1	2	3.25	0	5.25	0	1	2.833333333	1	1	1	3	1.166666667	2
ENSMUSG00000091786.2	-	-	-	-	-	0	0	0	0	0	0	0	0	0	0	0	0	-	-	-	-	-	-	-	-	-	-	-	-
ENSMUSG00002075144.1	-	-	-	-	-	0	0	0	0	0	0	0	0	0	0	0	0	-	-	-	-	-	-	-	-	-	-	-	-
ENSMUSG00000022838.15	1	1	20	10	1.296362432	0	1	0	2	2	4	3	1	0	3	1	2	0	1	0	2	2	2.833333333	2.916666667	1	0	3	1.166666667	2
ENSMUSG00000022837.15	1	0.858504809	20	15	1.885618081	19	10	9	8	13	20	17	11	20	13	7	8	16.58333333	11.16666667	9.416666667	8.416666667	13.91666667	13.41666667	15.5	11.5	22	12.58333333	9.916666667	8.416666667
ENSMUSG00000116797.2	-	-	-	-	-	0	0	0	0	0	0	0	0	0	0	0	0	-	-	-	-	-	-	-	-	-	-	-	-
ENSMUSG00000116908.2	1	1	24	6	2.710575995	20	5	12	14	9	28	8	11	11	6	11	5	17.41666667	5.416666667	12.5	14.66666667	9.666666667	18.75	7.5	11.5	12.33333333	5.916666667	15.66666667	5.333333333
ENSMUSG00000034243.18	1	0.692351604	20	0	15.32064693	84	65	64	47	51	70	38	66	85	57	50	59	76.75	72.58333333	66	50.66666667	55.33333333	46.66666667	34.75	69	92.20833333	56.41666667	70.08333333	60.16666667
ENSMUSG00000084834.2	-	-	-	-	-	0	0	0	0	0	0	0	0	0	0	0	0	-	-	-	-	-	-	-	-	-	-	-	-
ENSMUSG00000116795.2	-	-	-	-	-	0	0	0	0	0	0	0	0	0	0	0	0	-	-	-	-	-	-	-	-	-	-	-	-
ENSMUSG00000022831.15	1	1	20	10	14.25998675	68	58	47	63	51	102	84	69	42	34	37	68	61.33333333	65.33333333	48.66666667	68.91666667	55.33333333	68.83333333	76.83333333	72	45.25	33.25	52.29166667	69
ENSMUSG00000047746.15	1	1	0	0	0	2	0	0	0	0	0	0	0	0	0	0	1	1.75	0	0	0	0	0	0	0	0	0	0	1
ENSMUSG00000116773.2	-	-	-	-	-	0	0	0	0	0	0	0	0	0	0	0	0	-	-	-	-	-	-	-	-	-	-	-	-
ENSMUSG00000034206.16	-	-	-	-	-	0	0	0	0	0	0	0	0	0	0	0	0	-	-	-	-	-	-	-	-	-	-	-	-
ENSMUSG00000022829.15	1	1	24	4	0.707106781	1	3	1	0	1	0	0	1	1	0	0	1	0.916666667	3.166666667	1	0	1	0	0	1	1	0	0	1
ENSMUSG00000083420.2	-	-	-	-	-	0	0	0	0	0	0	0	0	0	0	0	0	-	-	-	-	-	-	-	-	-	-	-	-
ENSMUSG00000116854.2	-	-	-	-	-	0	0	0	0	0	0	0	0	0	0	0	0	-	-	-	-	-	-	-	-	-	-	-	-
ENSMUSG00000022828.11	1	1	20	0	8.249579116	39	57	50	29	36	65	23	27	30	42	26	33	34.91666667	64.08333333	52.125	31.08333333	39.08333333	43.41666667	21.08333333	28.41666667	32.75	41.83333333	36.83333333	33.91666667
ENSMUSG00000022827.15	1	0.454435351	22	7	8.787274895	33	44	48	61	50	80	40	39	50	31	29	43	29.41666667	48.91666667	49.75	66.91666667	54.33333333	53.25	36.41666667	40.95833333	54	30.08333333	40.91666667	43.83333333
ENSMUSG00000116677.2	-	-	-	-	-	0	0	0	0	0	0	0	0	0	0	0	0	-	-	-	-	-	-	-	-	-	-	-	-
ENSMUSG00000022821.14	1	1	20	7	311.4805371	2133	2642	2278	2025	2212	3644	2191	1736	2084	2064	1761	2249	1891.25	2825.166667	2308.5	2275.916667	2483.833333	2562.333333	2053.583333	1881.333333	2284.666667	2043.333333	2275.916667	2057
ENSMUSG00000116723.2	1	1	22	4	0.648181216	1	0	1	1	0	0	0	2	0	0	0	1	0.916666667	0	1	1	0	0	0	2	0	0	0	1
ENSMUSG00000022820.5	0.94319474	0.059508102	20	1	75.15955831	1294	1012	847	859	798	1170	960	859	937	928	1008	972	1142.541667	1075.666667	881.9583333	965.25	897.4583333	828.1666667	890.875	927.0833333	1028.833333	929.375	1288.708333	902
ENSMUSG00000116529.2	-	-	-	-	-	0	0	0	0	0	0	0	0	0	0	0	0	-	-	-	-	-	-	-	-	-	-	-	-
ENSMUSG00000022816.12	1	1	22	8	3.447145558	13	19	31	19	23	29	23	14	23	29	8	19	11.41666667	21.08333333	32.66666667	20	25.16666667	19.25	21.08333333	14.66666667	25.08333333	28.16666667	11.33333333	19.91666667
ENSMUSG00000120015.1	1	1	0	0	0	0	0	0	0	0	0	0	0	0	0	0	1	0	0	0	0	0	0	0	0	0	0	0	1
ENSMUSG00000108763.2	1	1	22	7	2.327559823	16	16	13	11	8	30	17	13	10	4	8	16	13.75	18	13.66666667	11.70833333	8.666666667	19.91666667	15.5	13.66666667	11	4.083333333	11.33333333	16.75
ENSMUSG00002075418.1	-	-	-	-	-	0	0	0	0	0	0	0	0	0	0	0	0	-	-	-	-	-	-	-	-	-	-	-	-
ENSMUSG00000034158.10	1	0.104994351	20	4	14.49568901	40	40	48	39	24	23	22	10	21	33	22	21	36	44.08333333	49.75	41.79166667	26.16666667	15.5	20	10.58333333	23.08333333	32.16666667	31.16666667	21.91666667
ENSMUSG00000083405.2	-	-	-	-	-	0	0	0	0	0	0	0	0	0	0	0	0	-	-	-	-	-	-	-	-	-	-	-	-
ENSMUSG00000046961.9	-	-	-	-	-	0	0	0	0	0	0	0	0	0	0	0	0	-	-	-	-	-	-	-	-	-	-	-	-
ENSMUSG00000065188.3	-	-	-	-	-	0	0	0	0	0	0	0	0	0	0	0	0	-	-	-	-	-	-	-	-	-	-	-	-
ENSMUSG00000022812.15	1	1	22	18	17.98702875	160	101	114	95	94	152	101	138	113	112	96	104	144.875	111.5833333	119.4166667	104.8333333	100.25	102.4166667	92.33333333	147.0833333	123.5833333	108.8333333	130.25	103.5
ENSMUSG00000119029.1	-	-	-	-	-	0	0	0	0	0	0	0	0	0	0	0	0	-	-	-	-	-	-	-	-	-	-	-	-
ENSMUSG00002076470.1	-	-	-	-	-	0	0	0	0	0	0	0	0	0	0	0	0	-	-	-	-	-	-	-	-	-	-	-	-
ENSMUSG00002076009.1	-	-	-	-	-	0	0	0	0	0	0	0	0	0	0	0	0	-	-	-	-	-	-	-	-	-	-	-	-
ENSMUSG00000022809.5	1	1	24	22	72.68468454	676	566	531	586	494	839	576	479	665	832	403	772	615.8333333	611.25	563.7916667	648.5833333	539.25	587	542.25	519.2083333	728.875	832.6666667	520.8333333	720.5833333
ENSMUSG00000022805.18	1	1	0	0	0	0	0	0	0	0	0	1	0	0	0	1	0	0	0	0	0	0	0	1	0	0	0	1.166666667	0
ENSMUSG00000087568.2	-	-	-	-	-	0	0	0	0	0	0	0	0	0	0	0	0	-	-	-	-	-	-	-	-	-	-	-	-
ENSMUSG00000046516.11	1	0.177550154	20	0	42.19070463	375	317	249	250	255	372	294	269	320	332	301	315	337	345.9166667	261.5833333	277.75	278.3333333	254.6666667	266.75	286.25	346.5416667	326.3333333	393.375	301.3333333
ENSMUSG00000095464.2	-	-	-	-	-	0	0	0	0	0	0	0	0	0	0	0	0	-	-	-	-	-	-	-	-	-	-	-	-
ENSMUSG00000022803.13	1	1	22	21	0.824957912	1	1	6	0	0	0	0	1	4	0	1	0	0.916666667	1	6.25	0	0	0	0	1	4.416666667	0	1.166666667	0
ENSMUSG00000002847.8	1	1	20	15	24.04163056	179	173	138	89	121	291	222	128	150	170	112	165	161.75	191.5833333	143.875	97.20833333	129.8333333	200.1666667	203.1666667	136.5833333	163.8333333	166.9166667	151.5	162.25
ENSMUSG00000002844.10	0.94319474	0.059508102	24	6	61.6361411	199	163	244	216	218	412	177	173	85	134	101	162	179.75	179	256.4166667	239.25	237.9166667	283.75	161.7083333	184.1666667	92.20833333	131.3333333	136.5	159.75
ENSMUSG00000097576.4	1	1	22	8	0.736569564	1	0	2	1	2	0	2	0	0	1	0	0	0.916666667	0	2	1	2	0	2	0	0	1	0	0
ENSMUSG00000075122.6	1	1	24	20	0.648181216	1	1	0	0	0	0	0	3	0	0	0	1	0.916666667	1	0	0	0	0	0	3.083333333	0	0	0	1
ENSMUSG00000002846.10	1	0.177550154	24	3	8.293773286	78	79	52	59	53	85	69	36	43	54	37	58	71.29166667	87.5	54.45833333	64.5	57.75	56.41666667	62.33333333	38	46.5	53.41666667	52.29166667	59.16666667
ENSMUSG00000081605.2	-	-	-	-	-	0	0	0	0	0	0	0	0	0	0	0	0	-	-	-	-	-	-	-	-	-	-	-	-
ENSMUSG00000120288.1	1	1	0	0	0	0	0	1	0	0	0	0	2	0	0	0	0	0	0	1	0	0	0	0	2	0	0	0	0
ENSMUSG00000034064.15	1	0.289005181	24	6	5.620025774	47	48	50	40	43	71	49	41	36	32	29	37	42.58333333	53.66666667	52.125	42.83333333	46.66666667	47.29166667	44.41666667	43.16666667	39.08333333	31.08333333	40.91666667	37.95833333
ENSMUSG00000002845.15	1	0.104994351	20	3	10.48875058	50	42	74	43	36	51	19	22	38	43	38	33	45.25	46.66666667	77.08333333	46.33333333	39.08333333	33.66666667	17.33333333	23.08333333	41.08333333	42.83333333	53.66666667	33.91666667
ENSMUSG00000091238.2	-	-	-	-	-	0	0	0	0	0	0	0	0	0	0	0	0	-	-	-	-	-	-	-	-	-	-	-	-
ENSMUSG00000022799.5	1	0.454435351	24	20	3.771236163	9	10	12	7	5	17	11	17	15	13	16	13	7.5	11.16666667	12.5	7.333333333	5.333333333	11.5	10	17.66666667	16.58333333	12.58333333	22.83333333	13.66666667
ENSMUSG00000081651.2	-	-	-	-	-	0	0	0	0	0	0	0	0	0	0	0	0	-	-	-	-	-	-	-	-	-	-	-	-
ENSMUSG00000022793.18	1	1	22	7	1.885618083	6	11	4	8	5	6	12	3	8	2	3	11	5.333333333	12.33333333	4.166666667	8.416666667	5.333333333	4.166666667	10.75	3.083333333	8.666666667	2	4.25	11.5
ENSMUSG00000083183.2	1	1	0	0	0	0	0	0	0	0	1	0	0	0	0	0	0	0	0	0	0	0	0.833333333	0	0	0	0	0	0
ENSMUSG00000049436.6	1	1	22	5	0.530330086	2	0	2	1	3	3	1	1	1	8	1	4	1.75	0	2	1	3.166666667	2	1	1	1	7.5	1.166666667	4.25
ENSMUSG00000022798.9	-	-	-	-	-	0	0	0	0	0	0	0	0	0	0	0	0	-	-	-	-	-	-	-	-	-	-	-	-
ENSMUSG00000081444.2	-	-	-	-	-	0	0	0	0	0	0	0	0	0	0	0	0	-	-	-	-	-	-	-	-	-	-	-	-
ENSMUSG00000086175.3	-	-	-	-	-	0	0	0	0	0	0	0	0	0	0	0	0	-	-	-	-	-	-	-	-	-	-	-	-
ENSMUSG00000022790.15	1	1	22	9	4.448880164	26	12	21	12	18	25	27	19	10	12	9	19	23	13.41666667	22.16666667	12.75	19.5	16.66666667	24.33333333	19.91666667	11	11.58333333	12.66666667	19.91666667
ENSMUSG00000089607.3	-	-	-	-	-	0	0	0	0	0	0	0	0	0	0	0	0	-	-	-	-	-	-	-	-	-	-	-	-
ENSMUSG00000116965.2	-	-	-	-	-	0	0	0	0	0	0	0	0	0	0	0	0	-	-	-	-	-	-	-	-	-	-	-	-
ENSMUSG00000116573.2	-	-	-	-	-	0	0	0	0	0	0	0	0	0	0	0	0	-	-	-	-	-	-	-	-	-	-	-	-
ENSMUSG00002076331.1	-	-	-	-	-	0	0	0	0	0	0	0	0	0	0	0	0	-	-	-	-	-	-	-	-	-	-	-	-
ENSMUSG00000098070.2	-	-	-	-	-	0	0	0	0	0	0	0	0	0	0	0	0	-	-	-	-	-	-	-	-	-	-	-	-
ENSMUSG00000061080.12	1	1	20	18	0.707106781	0	1	0	0	0	0	2	1	1	0	0	0	0	1	0	0	0	0	2	1	1	0	0	0
ENSMUSG00000102456.2	-	-	-	-	-	0	0	0	0	0	0	0	0	0	0	0	0	-	-	-	-	-	-	-	-	-	-	-	-
ENSMUSG00000077535.4	-	-	-	-	-	0	0	0	0	0	0	0	0	0	0	0	0	-	-	-	-	-	-	-	-	-	-	-	-
ENSMUSG00000102417.2	-	-	-	-	-	0	0	0	0	0	0	0	0	0	0	0	0	-	-	-	-	-	-	-	-	-	-	-	-
ENSMUSG00002075693.1	-	-	-	-	-	0	0	0	0	0	0	0	0	0	0	0	0	-	-	-	-	-	-	-	-	-	-	-	-
ENSMUSG00002076090.1	-	-	-	-	-	0	0	0	0	0	0	0	0	0	0	0	0	-	-	-	-	-	-	-	-	-	-	-	-
ENSMUSG00002076095.1	-	-	-	-	-	0	0	0	0	0	0	0	0	0	0	0	0	-	-	-	-	-	-	-	-	-	-	-	-
ENSMUSG00002076645.1	-	-	-	-	-	0	0	0	0	0	0	0	0	0	0	0	0	-	-	-	-	-	-	-	-	-	-	-	-
ENSMUSG00002076375.1	-	-	-	-	-	0	0	0	0	0	0	0	0	0	0	0	0	-	-	-	-	-	-	-	-	-	-	-	-
ENSMUSG00000101463.2	-	-	-	-	-	0	0	0	0	0	0	0	0	0	0	0	0	-	-	-	-	-	-	-	-	-	-	-	-
ENSMUSG00000116841.2	-	-	-	-	-	0	0	0	0	0	0	0	0	0	0	0	0	-	-	-	-	-	-	-	-	-	-	-	-
ENSMUSG00000116990.2	-	-	-	-	-	0	0	0	0	0	0	0	0	0	0	0	0	-	-	-	-	-	-	-	-	-	-	-	-
ENSMUSG00000047261.10	-	-	-	-	-	0	0	0	0	0	0	0	0	0	0	0	0	-	-	-	-	-	-	-	-	-	-	-	-
ENSMUSG00000098300.3	-	-	-	-	-	0	0	0	0	0	0	0	0	0	0	0	0	-	-	-	-	-	-	-	-	-	-	-	-
ENSMUSG00000116679.2	-	-	-	-	-	0	0	0	0	0	0	0	0	0	0	0	0	-	-	-	-	-	-	-	-	-	-	-	-
ENSMUSG00000075070.7	-	-	-	-	-	0	0	0	0	0	0	0	0	0	0	0	0	-	-	-	-	-	-	-	-	-	-	-	-
ENSMUSG00000022708.17	1	1	20	19	38.62570792	335	218	207	278	171	346	231	242	289	276	180	232	301.5833333	240.375	216.2083333	307.4166667	183.7916667	236.5833333	211.7916667	258.8333333	313.875	270.8333333	237.9166667	224.75
ENSMUSG00000116903.2	0.702113623	0.024310516	24	0	4.124789558	21	12	9	10	7	11	4	2	11	8	10	14	18.08333333	13.41666667	9.416666667	10.75	7.5	7.5	3.666666667	2	12.33333333	7.5	14.25	14.66666667
ENSMUSG00000081824.6	1	1	24	8	1.870886691	1	6	5	1	1	5	8	4	1	2	1	0	0.916666667	6.583333333	5.25	1	1	3.25	7.5	4.166666667	1	2	1.166666667	0
ENSMUSG00000118809.1	-	-	-	-	-	0	0	0	0	0	0	0	0	0	0	0	0	-	-	-	-	-	-	-	-	-	-	-	-
ENSMUSG00000083827.2	1	1	0	0	0	0	0	0	0	0	1	0	0	0	0	0	1	0	0	0	0	0	0.833333333	0	0	0	0	0	1
ENSMUSG00000102967.2	-	-	-	-	-	0	0	0	0	0	0	0	0	0	0	0	0	-	-	-	-	-	-	-	-	-	-	-	-
ENSMUSG00000082570.2	1	1	0	0	0	0	1	1	0	0	0	0	0	0	0	0	0	0	1	1	0	0	0	0	0	0	0	0	0
ENSMUSG00000055370.4	1	1	20	9	0.707106781	0	0	1	2	1	0	1	0	1	1	0	0	0	0	1	2	1	0	1	0	1	1	0	0
ENSMUSG00000085499.2	1	1	20	9	0.707106781	3	1	1	1	1	6	1	0	0	0	0	0	2.416666667	1	1	1	1	4.166666667	1	0	0	0	0	0
ENSMUSG00000076372.4	-	-	-	-	-	0	0	0	0	0	0	0	0	0	0	0	0	-	-	-	-	-	-	-	-	-	-	-	-
ENSMUSG00000071552.6	-	-	-	-	-	0	0	0	0	0	0	0	0	0	0	0	0	-	-	-	-	-	-	-	-	-	-	-	-
ENSMUSG00000116565.2	-	-	-	-	-	0	0	0	0	0	0	0	0	0	0	0	0	-	-	-	-	-	-	-	-	-	-	-	-
ENSMUSG00000116684.2	-	-	-	-	-	0	0	0	0	0	0	0	0	0	0	0	0	-	-	-	-	-	-	-	-	-	-	-	-
ENSMUSG00000022705.6	-	-	-	-	-	0	0	0	0	0	0	0	0	0	0	0	0	-	-	-	-	-	-	-	-	-	-	-	-
ENSMUSG00002075199.1	-	-	-	-	-	0	0	0	0	0	0	0	0	0	0	0	0	-	-	-	-	-	-	-	-	-	-	-	-
ENSMUSG00000077251.3	-	-	-	-	-	0	0	0	0	0	0	0	0	0	0	0	0	-	-	-	-	-	-	-	-	-	-	-	-
ENSMUSG00000022704.17	1	1	20	17	3.47660834	6	1	5	3	2	3	10	3	11	8	1	5	5.333333333	1	5.25	3.083333333	2	2	9.083333333	3.083333333	12.33333333	7.5	1.166666667	5.333333333
ENSMUSG00000119162.1	-	-	-	-	-	0	0	0	0	0	0	0	0	0	0	0	0	-	-	-	-	-	-	-	-	-	-	-	-
ENSMUSG00000022701.19	1	1	24	20	4.83189634	16	8	9	15	8	15	12	17	17	15	11	21	13.75	8.916666667	9.416666667	15.91666667	8.666666667	10.08333333	10.75	17.66666667	18.83333333	14.66666667	15.66666667	21.91666667
ENSMUSG00000036304.15	1	1	0	0	0	0	0	0	2	0	0	0	0	2	1	0	0	0	0	0	2	0	0	0	0	2.166666667	1	0	0
ENSMUSG00000036292.15	1	1	22	18	2.710575997	31	22	25	33	22	38	23	28	32	24	21	22	27.58333333	24.41666667	26.25	35.16666667	24.25	25	21.08333333	29.58333333	34.91666667	23.16666667	29.91666667	23
ENSMUSG00000119636.1	1	1	0	0	0	0	0	0	0	0	0	0	1	0	0	0	0	0	0	0	0	0	0	0	1	0	0	0	0
ENSMUSG00000052459.14	1	1	24	8	10.70235577	99	94	88	94	90	167	107	82	80	117	55	76	90.66666667	103.5416667	92.08333333	103.5	96.5	112.9166667	97.70833333	86.08333333	86.91666667	114.1666667	76.75	77.08333333
ENSMUSG00000022698.18	1	1	22	1	20.15254326	183	124	147	156	124	183	157	102	130	150	131	139	165	138.9166667	153.3333333	171.5	132.6666667	124.2083333	142.0833333	108.5	143.5	147.25	176.3333333	136.7916667
ENSMUSG00000068284.15	1	0.858504809	20	1	2.592724866	12	9	10	8	4	5	6	8	9	4	7	6	10.41666667	10.08333333	10.41666667	8.416666667	4.25	3.25	5.416666667	8.416666667	9.916666667	4.083333333	9.916666667	6.25
ENSMUSG00000022696.18	1	1	0	0	0	0	0	0	0	0	0	0	1	0	0	0	0	0	0	0	0	0	0	0	1	0	0	0	0
ENSMUSG00000043065.13	1	0.454435351	20	7	0.824957911	6	2	6	8	6	6	7	3	4	2	4	7	5.333333333	2.166666667	6.25	8.416666667	6.583333333	4.166666667	6.5	3.083333333	4.416666667	2	5.416666667	7.333333333
ENSMUSG00000071550.15	-	-	-	-	-	0	0	0	0	0	0	0	0	0	0	0	0	-	-	-	-	-	-	-	-	-	-	-	-
ENSMUSG00000022687.13	1	1	0	0	0	0	0	0	0	0	0	0	0	0	2	0	0	0	0	0	0	0	0	0	0	0	2	0	0
ENSMUSG00000093046.3	-	-	-	-	-	0	0	0	0	0	0	0	0	0	0	0	0	-	-	-	-	-	-	-	-	-	-	-	-
ENSMUSG00000036208.14	1	1	24	4	2.710575995	12	5	11	3	8	7	6	4	9	5	1	10	10.41666667	5.416666667	11.5	3.083333333	8.666666667	4.75	5.416666667	4.166666667	9.916666667	4.916666667	1.166666667	10.375
ENSMUSG00000022668.11	1	1	20	12	4.36049182	27	22	38	23	39	51	39	29	35	39	26	50	23.91666667	24.41666667	40	24.58333333	42.41666667	33.66666667	35.66666667	30.75	38	38.5	36.83333333	50.58333333
ENSMUSG00000022667.19	1	0.858504809	22	10	1.473139127	1	0	2	7	2	7	2	3	1	3	0	2	0.916666667	0	2	7.333333333	2	4.75	2	3.083333333	1	3	0	2
ENSMUSG00000116827.2	-	-	-	-	-	0	0	0	0	0	0	0	0	0	0	0	0	-	-	-	-	-	-	-	-	-	-	-	-
ENSMUSG00000116605.2	-	-	-	-	-	0	0	0	0	0	0	0	0	0	0	0	0	-	-	-	-	-	-	-	-	-	-	-	-
ENSMUSG00000062082.17	1	1	20	17	0.707106781	3	0	0	1	0	0	1	0	1	0	1	1	2.416666667	0	0	1	0	0	1	0	1	0	1.166666667	1
ENSMUSG00000116911.2	-	-	-	-	-	0	0	0	0	0	0	0	0	0	0	0	0	-	-	-	-	-	-	-	-	-	-	-	-
ENSMUSG00000090176.2	-	-	-	-	-	0	0	0	0	0	0	0	0	0	0	0	0	-	-	-	-	-	-	-	-	-	-	-	-
ENSMUSG00000116820.2	-	-	-	-	-	0	0	0	0	0	0	0	0	0	0	0	0	-	-	-	-	-	-	-	-	-	-	-	-
ENSMUSG00000036172.18	-	-	-	-	-	0	0	0	0	0	0	0	0	0	0	0	0	-	-	-	-	-	-	-	-	-	-	-	-
ENSMUSG00000022665.16	1	1	22	10	3.226174689	26	22	18	22	18	41	29	26	16	23	10	12	23	24.41666667	19.08333333	23.5	19.5	27	26.29166667	27.41666667	17.66666667	22.25	14.25	12.58333333
ENSMUSG00000022664.12	1	0.233277668	24	14	4.272103471	10	4	10	10	15	30	12	14	16	18	11	11	8.583333333	4.25	10.41666667	10.75	16	19.91666667	10.75	14.66666667	17.66666667	17.5	15.66666667	11.5
ENSMUSG00000022663.4	1	0.104994351	20	2	31.08323564	484	425	369	386	376	506	347	324	387	358	341	429	434.375	462.5416667	391.6666667	427.6666667	412.4166667	351	318.5	346.5416667	418.5833333	353.0833333	441.6666667	407.75
ENSMUSG00000062284.6	1	1	0	0	0	0	0	1	0	0	0	0	0	0	0	0	0	0	0	1	0	0	0	0	0	0	0	0	0
ENSMUSG00000052013.16	1	1	0	0	0	1	0	1	0	0	0	0	0	0	0	1	0	0.916666667	0	1	0	0	0	0	0	0	0	1.166666667	0
ENSMUSG00000022661.15	1	0.692351604	20	16	1.767766953	6	4	5	1	1	4	6	5	6	5	0	2	5.333333333	4.25	5.25	1	1	2.833333333	5.416666667	5.333333333	6.583333333	4.916666667	0	2
ENSMUSG00000080715.2	-	-	-	-	-	0	0	0	0	0	0	0	0	0	0	0	0	-	-	-	-	-	-	-	-	-	-	-	-
ENSMUSG00000053182.12	1	1	0	0	0	1	0	0	0	0	1	0	0	0	1	0	0	0.916666667	0	0	0	0	0.833333333	0	0	0	1	0	0
ENSMUSG00000081303.3	-	-	-	-	-	0	0	0	0	0	0	0	0	0	0	0	0	-	-	-	-	-	-	-	-	-	-	-	-
ENSMUSG00000116542.2	-	-	-	-	-	0	0	0	0	0	0	0	0	0	0	0	0	-	-	-	-	-	-	-	-	-	-	-	-
ENSMUSG00000089630.2	-	-	-	-	-	0	0	0	0	0	0	0	0	0	0	0	0	-	-	-	-	-	-	-	-	-	-	-	-
ENSMUSG00000033210.17	-	-	-	-	-	0	0	0	0	0	0	0	0	0	0	0	0	-	-	-	-	-	-	-	-	-	-	-	-
ENSMUSG00000022659.14	1	1	0	0	0	1	0	0	0	0	0	0	0	0	0	0	2	0.916666667	0	0	0	0	0	0	0	0	0	0	2
ENSMUSG00000033187.9	-	-	-	-	-	0	0	0	0	0	0	0	0	0	0	0	0	-	-	-	-	-	-	-	-	-	-	-	-
ENSMUSG00000116593.2	-	-	-	-	-	0	0	0	0	0	0	0	0	0	0	0	0	-	-	-	-	-	-	-	-	-	-	-	-
ENSMUSG00000033177.14	1	1	0	0	0	0	0	0	0	1	0	0	0	0	1	0	0	0	0	0	0	1	0	0	0	0	1	0	0
ENSMUSG00000022658.11	1	1	22	0	0.707106781	0	1	1	1	0	0	0	0	0	0	1	0	0	1	1	1	0	0	0	0	0	0	1.166666667	0
ENSMUSG00000033157.18	1	1	24	18	7.041605029	49	50	70	49	49	76	75	55	72	61	41	63	44.33333333	56	72.66666667	52.91666667	53.41666667	50.58333333	67.66666667	57.66666667	77.95833333	60.33333333	58	64.25
ENSMUSG00000086237.2	-	-	-	-	-	0	0	0	0	0	0	0	0	0	0	0	0	-	-	-	-	-	-	-	-	-	-	-	-
ENSMUSG00000033149.18	1	1	24	22	7.571935116	69	39	33	34	55	76	46	34	50	45	39	61	62.125	43.16666667	34.75	36.08333333	59.70833333	50.58333333	41.83333333	36	54	44.83333333	55.33333333	62.33333333
ENSMUSG00000085781.3	1	1	20	0	0.707106781	0	1	1	0	0	0	0	2	0	1	1	2	0	1	1	0	0	0	0	2	0	1	1.166666667	2
ENSMUSG00000085826.3	1	1	22	17	6.688051639	39	23	37	18	5	25	40	33	19	25	21	19	34.91666667	25.66666667	39	19.08333333	5.333333333	16.66666667	36.41666667	34.91666667	21.08333333	24.25	29.91666667	19.91666667
ENSMUSG00000087141.2	1	1	22	21	14.96709355	87	40	114	90	54	141	81	54	93	84	143	80	79	44.08333333	119.4166667	98.58333333	59.08333333	95.25	74	56.66666667	101.5	81.79166667	192.0833333	80.75
ENSMUSG00000119085.1	-	-	-	-	-	0	0	0	0	0	0	0	0	0	0	0	0	-	-	-	-	-	-	-	-	-	-	-	-
ENSMUSG00000022657.10	-	-	-	-	-	0	0	0	0	0	0	0	0	0	0	0	0	-	-	-	-	-	-	-	-	-	-	-	-
ENSMUSG00000118485.2	-	-	-	-	-	0	0	0	0	0	0	0	0	0	0	0	0	-	-	-	-	-	-	-	-	-	-	-	-
ENSMUSG00000048087.7	1	1	22	2	8.986148679	32	30	213	30	15	22	21	23	31	19	18	18	28.66666667	33.79166667	222.9166667	32	16	14.66666667	19.25	24.33333333	33.91666667	18.41666667	25.75	18.83333333
ENSMUSG00000119274.1	-	-	-	-	-	0	0	0	0	0	0	0	0	0	0	0	0	-	-	-	-	-	-	-	-	-	-	-	-
ENSMUSG00000022656.16	1	1	20	7	15.67420032	84	108	70	79	91	151	87	65	44	87	67	76	76.75	119.4166667	72.66666667	86.25	97.20833333	101.75	79.58333333	67.95833333	47.58333333	84.58333333	93.66666667	77.08333333
ENSMUSG00000116915.2	-	-	-	-	-	0	0	0	0	0	0	0	0	0	0	0	0	-	-	-	-	-	-	-	-	-	-	-	-
ENSMUSG00000081624.2	-	-	-	-	-	0	0	0	0	0	0	0	0	0	0	0	0	-	-	-	-	-	-	-	-	-	-	-	-
ENSMUSG00000116928.2	-	-	-	-	-	0	0	0	0	0	0	0	0	0	0	0	0	-	-	-	-	-	-	-	-	-	-	-	-
ENSMUSG00000119721.2	-	-	-	-	-	0	0	0	0	0	0	0	0	0	0	0	0	-	-	-	-	-	-	-	-	-	-	-	-
ENSMUSG00002076801.1	-	-	-	-	-	0	0	0	0	0	0	0	0	0	0	0	0	-	-	-	-	-	-	-	-	-	-	-	-
ENSMUSG00000116952.2	-	-	-	-	-	0	0	0	0	0	0	0	0	0	0	0	0	-	-	-	-	-	-	-	-	-	-	-	-
ENSMUSG00002076255.1	-	-	-	-	-	0	0	0	0	0	0	0	0	0	0	0	0	-	-	-	-	-	-	-	-	-	-	-	-
ENSMUSG00000067716.4	-	-	-	-	-	0	0	0	0	0	0	0	0	0	0	0	0	-	-	-	-	-	-	-	-	-	-	-	-
ENSMUSG00000116986.2	-	-	-	-	-	0	0	0	0	0	0	0	0	0	0	0	0	-	-	-	-	-	-	-	-	-	-	-	-
ENSMUSG00000116755.2	-	-	-	-	-	0	0	0	0	0	0	0	0	0	0	0	0	-	-	-	-	-	-	-	-	-	-	-	-
ENSMUSG00000048164.10	1	1	0	0	0	0	0	0	0	0	1	1	0	0	1	0	0	0	0	0	0	0	0.833333333	1	0	0	1	0	0
ENSMUSG00000116756.2	-	-	-	-	-	0	0	0	0	0	0	0	0	0	0	0	0	-	-	-	-	-	-	-	-	-	-	-	-
ENSMUSG00000058550.16	-	-	-	-	-	0	0	0	0	0	0	0	0	0	0	0	0	-	-	-	-	-	-	-	-	-	-	-	-
ENSMUSG00000072419.6	-	-	-	-	-	0	0	0	0	0	0	0	0	0	0	0	0	-	-	-	-	-	-	-	-	-	-	-	-
ENSMUSG00000116889.2	-	-	-	-	-	0	0	0	0	0	0	0	0	0	0	0	0	-	-	-	-	-	-	-	-	-	-	-	-
ENSMUSG00000110573.2	-	-	-	-	-	0	0	0	0	0	0	0	0	0	0	0	0	-	-	-	-	-	-	-	-	-	-	-	-
ENSMUSG00002075422.1	-	-	-	-	-	0	0	0	0	0	0	0	0	0	0	0	0	-	-	-	-	-	-	-	-	-	-	-	-
ENSMUSG00000022652.8	-	-	-	-	-	0	0	0	0	0	0	0	0	0	0	0	0	-	-	-	-	-	-	-	-	-	-	-	-
ENSMUSG00000030775.12	1	1	20	0	0.648181216	1	0	3	0	0	0	1	2	0	2	0	0	0.916666667	0	3.083333333	0	0	0	1	2	0	2	0	0
ENSMUSG00000116640.2	-	-	-	-	-	0	0	0	0	0	0	0	0	0	0	0	0	-	-	-	-	-	-	-	-	-	-	-	-
ENSMUSG00000022650.8	-	-	-	-	-	0	0	0	0	0	0	0	0	0	0	0	0	-	-	-	-	-	-	-	-	-	-	-	-
ENSMUSG00000061100.6	1	1	0	0	0	0	0	0	0	0	1	1	0	0	0	0	0	0	0	0	0	0	0.833333333	1	0	0	0	0	0
ENSMUSG00000022651.7	1	1	22	9	0.795495129	2	0	2	1	3	1	2	4	1	1	0	1	1.75	0	2	1	3.166666667	0.833333333	2	4.166666667	1	1	0	1
ENSMUSG00000064061.14	1	1	24	2	3.483974037	9	4	11	11	5	12	5	8	2	5	9	12	7.5	4.25	11.5	11.70833333	5.333333333	8.083333333	4.416666667	8.416666667	2.166666667	4.916666667	12.66666667	12.58333333
ENSMUSG00000065667.3	-	-	-	-	-	0	0	0	0	0	0	0	0	0	0	0	0	-	-	-	-	-	-	-	-	-	-	-	-
ENSMUSG00000033031.14	-	-	-	-	-	0	0	0	0	0	0	0	0	0	0	0	0	-	-	-	-	-	-	-	-	-	-	-	-
ENSMUSG00000092009.2	-	-	-	-	-	0	0	0	0	0	0	0	0	0	0	0	0	-	-	-	-	-	-	-	-	-	-	-	-
ENSMUSG00000073976.11	-	-	-	-	-	0	0	0	0	0	0	0	0	0	0	0	0	-	-	-	-	-	-	-	-	-	-	-	-
ENSMUSG00000058176.4	-	-	-	-	-	0	0	0	0	0	0	0	0	0	0	0	0	-	-	-	-	-	-	-	-	-	-	-	-
ENSMUSG00000116700.2	-	-	-	-	-	0	0	0	0	0	0	0	0	0	0	0	0	-	-	-	-	-	-	-	-	-	-	-	-
ENSMUSG00000116948.2	-	-	-	-	-	0	0	0	0	0	0	0	0	0	0	0	0	-	-	-	-	-	-	-	-	-	-	-	-
ENSMUSG00000097959.3	-	-	-	-	-	0	0	0	0	0	0	0	0	0	0	0	0	-	-	-	-	-	-	-	-	-	-	-	-
ENSMUSG00000119969.1	-	-	-	-	-	0	0	0	0	0	0	0	0	0	0	0	0	-	-	-	-	-	-	-	-	-	-	-	-
ENSMUSG00000032965.12	1	1	24	18	1.16377991	1	3	3	3	2	4	3	1	6	5	2	5	0.916666667	3.166666667	3.083333333	3.083333333	2	2.833333333	2.916666667	1	6.583333333	4.916666667	2.916666667	5.333333333
ENSMUSG00000087066.2	-	-	-	-	-	0	0	0	0	0	0	0	0	0	0	0	0	-	-	-	-	-	-	-	-	-	-	-	-
ENSMUSG00000055447.20	1	1	24	6	15.71102876	221	155	186	152	144	251	173	155	134	181	105	147	200.125	170.3333333	194.4166667	166.8333333	155.5416667	172.5833333	157.25	165.0416667	147.25	176.8333333	141.25	144.1666667
ENSMUSG00000120198.1	1	1	20	9	1.414213562	0	0	5	1	5	3	1	1	0	1	1	0	0	0	5.25	1	5.333333333	2	1	1	0	1	1.166666667	0
ENSMUSG00000120744.1	-	-	-	-	-	0	0	0	0	0	0	0	0	0	0	0	0	-	-	-	-	-	-	-	-	-	-	-	-
ENSMUSG00000120085.1	-	-	-	-	-	0	0	0	0	0	0	0	0	0	0	0	0	-	-	-	-	-	-	-	-	-	-	-	-
ENSMUSG00000098028.2	-	-	-	-	-	0	0	0	0	0	0	0	0	0	0	0	0	-	-	-	-	-	-	-	-	-	-	-	-
ENSMUSG00000022641.16	1	1	24	12	3.226174687	32	17	14	20	16	31	27	24	18	16	12	8	28.66666667	19.08333333	14.66666667	21.16666667	17.25	20.41666667	24.33333333	25.41666667	20	15.66666667	17.16666667	8.416666667
ENSMUSG00000097694.9	1	1	0	0	0	0	0	0	0	0	1	0	0	0	1	0	0	0	0	0	0	0	0.833333333	0	0	0	1	0	0
ENSMUSG00000050685.6	-	-	-	-	-	0	0	0	0	0	0	0	0	0	0	0	0	-	-	-	-	-	-	-	-	-	-	-	-
ENSMUSG00000116848.2	-	-	-	-	-	0	0	0	0	0	0	0	0	0	0	0	0	-	-	-	-	-	-	-	-	-	-	-	-
ENSMUSG00000083692.2	1	1	0	0	0	1	0	0	0	0	0	0	2	0	0	0	0	0.916666667	0	0	0	0	0	0	2	0	0	0	0
ENSMUSG00000022639.16	1	0.858504809	22	2	1.590990258	3	6	2	3	1	4	1	2	0	1	4	3	2.416666667	6.583333333	2	3.083333333	1	2.833333333	1	2	0	1	5.416666667	3.083333333
ENSMUSG00000098482.3	-	-	-	-	-	0	0	0	0	0	0	0	0	0	0	0	0	-	-	-	-	-	-	-	-	-	-	-	-
ENSMUSG00000092276.3	-	-	-	-	-	0	0	0	0	0	0	0	0	0	0	0	0	-	-	-	-	-	-	-	-	-	-	-	-
ENSMUSG00000118814.1	-	-	-	-	-	0	0	0	0	0	0	0	0	0	0	0	0	-	-	-	-	-	-	-	-	-	-	-	-
ENSMUSG00000116706.2	-	-	-	-	-	0	0	0	0	0	0	0	0	0	0	0	0	-	-	-	-	-	-	-	-	-	-	-	-
ENSMUSG00000081453.2	1	1	0	0	0	0	0	0	1	1	0	0	0	0	0	0	0	0	0	0	1	1	0	0	0	0	0	0	0
ENSMUSG00000116855.2	-	-	-	-	-	0	0	0	0	0	0	0	0	0	0	0	0	-	-	-	-	-	-	-	-	-	-	-	-
ENSMUSG00000116725.2	-	-	-	-	-	0	0	0	0	0	0	0	0	0	0	0	0	-	-	-	-	-	-	-	-	-	-	-	-
ENSMUSG00000022637.12	1	1	22	16	1.355287998	2	1	3	4	4	2	4	7	5	4	2	4	1.75	1	3.083333333	4.25	4.25	1.166666667	3.666666667	7.333333333	5.416666667	4.083333333	2.916666667	4.25
ENSMUSG00000119052.1	-	-	-	-	-	0	0	0	0	0	0	0	0	0	0	0	0	-	-	-	-	-	-	-	-	-	-	-	-
ENSMUSG00000022636.14	1	1	24	8	8.360064545	31	39	49	43	37	61	47	35	26	49	24	16	27.58333333	43.16666667	50.70833333	46.33333333	40.08333333	40.20833333	42.66666667	37	28.41666667	48.66666667	33.91666667	16.75
ENSMUSG00000116880.2	-	-	-	-	-	0	0	0	0	0	0	0	0	0	0	0	0	-	-	-	-	-	-	-	-	-	-	-	-
ENSMUSG00000116611.2	-	-	-	-	-	0	0	0	0	0	0	0	0	0	0	0	0	-	-	-	-	-	-	-	-	-	-	-	-
ENSMUSG00000116689.2	-	-	-	-	-	0	0	0	0	0	0	0	0	0	0	0	0	-	-	-	-	-	-	-	-	-	-	-	-
ENSMUSG00000077718.3	-	-	-	-	-	0	0	0	0	0	0	0	0	0	0	0	0	-	-	-	-	-	-	-	-	-	-	-	-
ENSMUSG00000064511.3	-	-	-	-	-	0	0	0	0	0	0	0	0	0	0	0	0	-	-	-	-	-	-	-	-	-	-	-	-
ENSMUSG00000116977.2	-	-	-	-	-	0	0	0	0	0	0	0	0	0	0	0	0	-	-	-	-	-	-	-	-	-	-	-	-
ENSMUSG00000116629.2	-	-	-	-	-	0	0	0	0	0	0	0	0	0	0	0	0	-	-	-	-	-	-	-	-	-	-	-	-
ENSMUSG00002075303.1	-	-	-	-	-	0	0	0	0	0	0	0	0	0	0	0	0	-	-	-	-	-	-	-	-	-	-	-	-
ENSMUSG00000116912.2	1	1	0	0	0	0	0	0	1	0	1	0	0	0	0	0	0	0	0	0	1	0	0.833333333	0	0	0	0	0	0
ENSMUSG00000116567.2	-	-	-	-	-	0	0	0	0	0	0	0	0	0	0	0	0	-	-	-	-	-	-	-	-	-	-	-	-
ENSMUSG00000064727.3	-	-	-	-	-	0	0	0	0	0	0	0	0	0	0	0	0	-	-	-	-	-	-	-	-	-	-	-	-
ENSMUSG00000116662.2	-	-	-	-	-	0	0	0	0	0	0	0	0	0	0	0	0	-	-	-	-	-	-	-	-	-	-	-	-
ENSMUSG00000089311.3	-	-	-	-	-	0	0	0	0	0	0	0	0	0	0	0	0	-	-	-	-	-	-	-	-	-	-	-	-
ENSMUSG00000116727.2	-	-	-	-	-	0	0	0	0	0	0	0	0	0	0	0	0	-	-	-	-	-	-	-	-	-	-	-	-
ENSMUSG00000064549.3	-	-	-	-	-	0	0	0	0	0	0	0	0	0	0	0	0	-	-	-	-	-	-	-	-	-	-	-	-
ENSMUSG00000064310.11	-	-	-	-	-	0	0	0	0	0	0	0	0	0	0	0	0	-	-	-	-	-	-	-	-	-	-	-	-
ENSMUSG00000093292.3	-	-	-	-	-	0	0	0	0	0	0	0	0	0	0	0	0	-	-	-	-	-	-	-	-	-	-	-	-
ENSMUSG00000119820.1	-	-	-	-	-	0	0	0	0	0	0	0	0	0	0	0	0	-	-	-	-	-	-	-	-	-	-	-	-
ENSMUSG00000116969.2	-	-	-	-	-	0	0	0	0	0	0	0	0	0	0	0	0	-	-	-	-	-	-	-	-	-	-	-	-
ENSMUSG00000120214.1	1	1	0	0	0	0	1	0	0	0	1	0	0	0	0	0	0	0	1	0	0	0	0.833333333	0	0	0	0	0	0
ENSMUSG00000088450.3	-	-	-	-	-	0	0	0	0	0	0	0	0	0	0	0	0	-	-	-	-	-	-	-	-	-	-	-	-
ENSMUSG00000035356.18	1	1	24	2	3.064129386	12	7	20	13	4	16	5	12	9	12	7	16	10.41666667	7.666666667	21.08333333	13.75	4.25	10.75	4.416666667	12.58333333	9.916666667	11.58333333	9.916666667	16.75
ENSMUSG00000075033.5	1	1	20	7	0.589255651	2	3	0	3	0	4	1	1	1	0	1	1	1.75	3.166666667	0	3.083333333	0	2.833333333	1	1	1	0	1.166666667	1
ENSMUSG00000116919.2	-	-	-	-	-	0	0	0	0	0	0	0	0	0	0	0	0	-	-	-	-	-	-	-	-	-	-	-	-
ENSMUSG00000022604.19	1	0.082251226	22	5	3.550265298	10	16	10	6	10	8	11	3	1	4	4	9	8.583333333	18	10.41666667	6.25	10.75	5.416666667	10	3.083333333	1	4.083333333	5.416666667	9.5
ENSMUSG00000116653.2	-	-	-	-	-	0	0	0	0	0	0	0	0	0	0	0	0	-	-	-	-	-	-	-	-	-	-	-	-
ENSMUSG00000098274.8	1	0.289005181	20	2	35.17856229	706	733	568	583	506	861	578	525	539	572	506	678	635.9166667	774.625	593.8333333	644.75	549.4166667	598.7083333	543.625	569.75	594.4166667	570.75	656.3333333	627.5833333
ENSMUSG00000098371.2	-	-	-	-	-	0	0	0	0	0	0	0	0	0	0	0	0	-	-	-	-	-	-	-	-	-	-	-	-
ENSMUSG00000102101.2	1	0.104994351	20	16	16.91163718	54	39	41	42	37	69	69	79	63	72	31	57	48.75	43.16666667	42.83333333	45.16666667	40.08333333	46	62.33333333	82.66666667	67.41666667	70.58333333	43.45833333	58.16666667
ENSMUSG00000022601.12	1	1	20	0	1.296362432	2	3	6	1	1	1	2	3	4	2	1	2	1.75	3.166666667	6.25	1	1	0.833333333	2	3.083333333	4.416666667	2	1.166666667	2
ENSMUSG00000071533.12	0.94319474	0.059508102	24	6	57.76915087	529	420	475	480	475	705	470	344	366	442	323	437	476.5833333	455.625	501.9166667	530.3333333	519.7083333	487.9583333	435.1666667	369	399.3333333	437.5	418.1666667	413.75
ENSMUSG00000044763.9	1	1	20	0	16.61700936	128	93	90	70	74	146	77	79	92	109	55	108	116.5833333	102.4166667	93.66666667	76.75	79.83333333	98.25	69.66666667	82.66666667	100.25	106.3333333	76.75	106.3333333
ENSMUSG00000064994.3	-	-	-	-	-	0	0	0	0	0	0	0	0	0	0	0	0	-	-	-	-	-	-	-	-	-	-	-	-
ENSMUSG00000052917.16	1	1	20	10	2.298097039	11	3	8	14	10	15	13	12	7	11	11	11	9.583333333	3.166666667	8.416666667	14.66666667	10.75	10.08333333	11.58333333	12.58333333	7.5	10.75	15.66666667	11.5
ENSMUSG00000076377.4	-	-	-	-	-	0	0	0	0	0	0	0	0	0	0	0	0	-	-	-	-	-	-	-	-	-	-	-	-
ENSMUSG00000116999.2	-	-	-	-	-	0	0	0	0	0	0	0	0	0	0	0	0	-	-	-	-	-	-	-	-	-	-	-	-
ENSMUSG00000120961.1	-	-	-	-	-	0	0	0	0	0	0	0	0	0	0	0	0	-	-	-	-	-	-	-	-	-	-	-	-
ENSMUSG00000116826.2	-	-	-	-	-	0	0	0	0	0	0	0	0	0	0	0	0	-	-	-	-	-	-	-	-	-	-	-	-
ENSMUSG00000035270.16	1	1	20	10	0.707106781	1	0	0	1	1	0	3	3	0	0	0	0	0.916666667	0	0	1	1	0	2.916666667	3.083333333	0	0	0	0
ENSMUSG00000116998.2	-	-	-	-	-	0	0	0	0	0	0	0	0	0	0	0	0	-	-	-	-	-	-	-	-	-	-	-	-
ENSMUSG00000035258.16	1	1	20	13	0.824957912	6	2	0	2	3	7	3	4	2	2	2	1	5.333333333	2.166666667	0	2	3.166666667	4.75	2.916666667	4.166666667	2.166666667	2	2.916666667	1
ENSMUSG00000022757.20	1	0.177550154	20	5	58.0711444	394	290	380	324	356	503	301	220	278	314	278	323	357.3333333	318.7083333	404.4166667	358.5	391.875	348.8333333	275.1666667	235.7916667	303.4166667	309.75	365	309.0416667
ENSMUSG00000022755.5	-	-	-	-	-	0	0	0	0	0	0	0	0	0	0	0	0	-	-	-	-	-	-	-	-	-	-	-	-
ENSMUSG00000082485.2	-	-	-	-	-	0	0	0	0	0	0	0	0	0	0	0	0	-	-	-	-	-	-	-	-	-	-	-	-
ENSMUSG00000022754.7	1	1	20	10	0.766032346	5	0	1	3	2	5	2	2	1	1	2	1	4.25	0	1	3.083333333	2	3.25	2	2	1	1	2.916666667	1
ENSMUSG00000084999.3	-	-	-	-	-	0	0	0	0	0	0	0	0	0	0	0	0	-	-	-	-	-	-	-	-	-	-	-	-
ENSMUSG00000083467.2	-	-	-	-	-	0	0	0	0	0	0	0	0	0	0	0	0	-	-	-	-	-	-	-	-	-	-	-	-
ENSMUSG00000109588.2	-	-	-	-	-	0	0	0	0	0	0	0	0	0	0	0	0	-	-	-	-	-	-	-	-	-	-	-	-
ENSMUSG00000116866.2	-	-	-	-	-	0	0	0	0	0	0	0	0	0	0	0	0	-	-	-	-	-	-	-	-	-	-	-	-
ENSMUSG00000046748.9	-	-	-	-	-	0	0	0	0	0	0	0	0	0	0	0	0	-	-	-	-	-	-	-	-	-	-	-	-
ENSMUSG00000022752.10	1	1	20	0	25.36745578	344	249	254	209	230	367	303	197	233	305	165	241	309.6666667	272	266.8333333	230.9583333	249.75	251.4166667	277.7916667	211.5833333	252.5	299.6666667	219	233.3333333
ENSMUSG00000022751.10	1	0.289005181	22	15	47.58975954	592	437	451	450	509	1113	521	564	530	499	466	523	539.5	477.1666667	476.7083333	496.4166667	551.5	779.3333333	477.6666667	607.4166667	584.375	503.1666667	604	498.5
ENSMUSG00000097876.2	-	-	-	-	-	0	0	0	0	0	0	0	0	0	0	0	0	-	-	-	-	-	-	-	-	-	-	-	-
ENSMUSG00000022749.9	1	0.573393477	22	13	3.034666601	7	4	1	8	12	11	14	8	8	10	5	7	6.083333333	4.25	1	8.416666667	12.83333333	7.5	12.58333333	8.416666667	8.666666667	9.666666667	7.083333333	7.333333333
ENSMUSG00000116675.2	-	-	-	-	-	0	0	0	0	0	0	0	0	0	0	0	0	-	-	-	-	-	-	-	-	-	-	-	-
ENSMUSG00000022753.16	-	-	-	-	-	0	0	0	0	0	0	0	0	0	0	0	0	-	-	-	-	-	-	-	-	-	-	-	-
ENSMUSG00000097896.2	-	-	-	-	-	0	0	0	0	0	0	0	0	0	0	0	0	-	-	-	-	-	-	-	-	-	-	-	-
ENSMUSG00000022748.9	1	1	20	0	7.336232855	41	49	44	32	48	54	34	32	47	28	29	46	37	54.66666667	45.79166667	33.91666667	52.5	35.41666667	31.08333333	33.91666667	50.75	27.16666667	40.91666667	46.58333333
ENSMUSG00000116877.2	-	-	-	-	-	0	0	0	0	0	0	0	0	0	0	0	0	-	-	-	-	-	-	-	-	-	-	-	-
ENSMUSG00000116789.2	-	-	-	-	-	0	0	0	0	0	0	0	0	0	0	0	0	-	-	-	-	-	-	-	-	-	-	-	-
ENSMUSG00000043336.15	1	1	24	6	1.944543648	7	6	9	7	3	12	4	5	3	8	3	3	6.083333333	6.583333333	9.416666667	7.333333333	3.166666667	8.083333333	3.666666667	5.333333333	3.25	7.5	4.25	3.083333333
ENSMUSG00000068196.6	1	1	20	19	0.824957912	7	7	6	5	2	9	7	9	6	5	3	1	6.083333333	7.666666667	6.25	5.333333333	2	6.166666667	6.5	9.5	6.583333333	4.916666667	4.25	1
ENSMUSG00000116873.2	-	-	-	-	-	0	0	0	0	0	0	0	0	0	0	0	0	-	-	-	-	-	-	-	-	-	-	-	-
ENSMUSG00000116788.2	-	-	-	-	-	0	0	0	0	0	0	0	0	0	0	0	0	-	-	-	-	-	-	-	-	-	-	-	-
ENSMUSG00000116920.2	-	-	-	-	-	0	0	0	0	0	0	0	0	0	0	0	0	-	-	-	-	-	-	-	-	-	-	-	-
ENSMUSG00000119068.1	-	-	-	-	-	0	0	0	0	0	0	0	0	0	0	0	0	-	-	-	-	-	-	-	-	-	-	-	-
ENSMUSG00000116630.2	-	-	-	-	-	0	0	0	0	0	0	0	0	0	0	0	0	-	-	-	-	-	-	-	-	-	-	-	-
ENSMUSG00000104285.2	-	-	-	-	-	0	0	0	0	0	0	0	0	0	0	0	0	-	-	-	-	-	-	-	-	-	-	-	-
ENSMUSG00000116770.2	-	-	-	-	-	0	0	0	0	0	0	0	0	0	0	0	0	-	-	-	-	-	-	-	-	-	-	-	-
ENSMUSG00000116717.2	-	-	-	-	-	0	0	0	0	0	0	0	0	0	0	0	0	-	-	-	-	-	-	-	-	-	-	-	-
ENSMUSG00000104456.2	-	-	-	-	-	0	0	0	0	0	0	0	0	0	0	0	0	-	-	-	-	-	-	-	-	-	-	-	-
ENSMUSG00000086827.3	-	-	-	-	-	0	0	0	0	0	0	0	0	0	0	0	0	-	-	-	-	-	-	-	-	-	-	-	-
ENSMUSG00000035107.14	1	1	20	9	0.707106781	0	0	2	0	1	1	1	0	0	1	0	0	0	0	2	0	1	0.833333333	1	0	0	1	0	0
ENSMUSG00000022747.18	1	1	20	19	2.298097039	10	12	9	9	6	11	10	15	10	11	5	6	8.583333333	13.41666667	9.416666667	9.666666667	6.583333333	7.5	9.083333333	15.75	11	10.75	7.083333333	6.25
ENSMUSG00000116914.2	-	-	-	-	-	0	0	0	0	0	0	0	0	0	0	0	0	-	-	-	-	-	-	-	-	-	-	-	-
ENSMUSG00000075002.3	1	1	0	0	0	0	0	0	0	0	0	1	0	0	0	0	0	0	0	0	0	0	0	1	0	0	0	0	0
ENSMUSG00000055789.8	-	-	-	-	-	0	0	0	0	0	0	0	0	0	0	0	0	-	-	-	-	-	-	-	-	-	-	-	-
ENSMUSG00000116579.2	-	-	-	-	-	0	0	0	0	0	0	0	0	0	0	0	0	-	-	-	-	-	-	-	-	-	-	-	-
ENSMUSG00000022742.7	1	1	22	13	395.154839	2936	2219	2673	2500	3323	4269	3704	2941	2324	3590	2548	3655	2670.416667	2314.25	2757.666667	2843.083333	3851.916667	3025.5	3565.083333	3135	2529.25	3634	3209.083333	3337.166667
ENSMUSG00000047293.8	-	-	-	-	-	0	0	0	0	0	0	0	0	0	0	0	0	-	-	-	-	-	-	-	-	-	-	-	-
ENSMUSG00000022744.13	1	1	20	7	36.59277593	266	296	296	242	302	400	287	219	199	354	238	290	243.8333333	323.9166667	309.25	269.5833333	328.875	274.1666667	259.3333333	234.4166667	217.8333333	349	318	279.5
ENSMUSG00002074921.1	-	-	-	-	-	0	0	0	0	0	0	0	0	0	0	0	0	-	-	-	-	-	-	-	-	-	-	-	-
ENSMUSG00000077595.3	-	-	-	-	-	0	0	0	0	0	0	0	0	0	0	0	0	-	-	-	-	-	-	-	-	-	-	-	-
ENSMUSG00000071510.4	-	-	-	-	-	0	0	0	0	0	0	0	0	0	0	0	0	-	-	-	-	-	-	-	-	-	-	-	-
ENSMUSG00000049362.7	-	-	-	-	-	0	0	0	0	0	0	0	0	0	0	0	0	-	-	-	-	-	-	-	-	-	-	-	-
ENSMUSG00000060663.7	-	-	-	-	-	0	0	0	0	0	0	0	0	0	0	0	0	-	-	-	-	-	-	-	-	-	-	-	-
ENSMUSG00000063137.6	-	-	-	-	-	0	0	0	0	0	0	0	0	0	0	0	0	-	-	-	-	-	-	-	-	-	-	-	-
ENSMUSG00000044029.7	-	-	-	-	-	0	0	0	0	0	0	0	0	0	0	0	0	-	-	-	-	-	-	-	-	-	-	-	-
ENSMUSG00000090629.3	-	-	-	-	-	0	0	0	0	0	0	0	0	0	0	0	0	-	-	-	-	-	-	-	-	-	-	-	-
ENSMUSG00000090951.5	-	-	-	-	-	0	0	0	0	0	0	0	0	0	0	0	0	-	-	-	-	-	-	-	-	-	-	-	-
ENSMUSG00000108535.2	-	-	-	-	-	0	0	0	0	0	0	0	0	0	0	0	0	-	-	-	-	-	-	-	-	-	-	-	-
ENSMUSG00000062105.6	-	-	-	-	-	0	0	0	0	0	0	0	0	0	0	0	0	-	-	-	-	-	-	-	-	-	-	-	-
ENSMUSG00000108537.2	-	-	-	-	-	0	0	0	0	0	0	0	0	0	0	0	0	-	-	-	-	-	-	-	-	-	-	-	-
ENSMUSG00000108451.2	-	-	-	-	-	0	0	0	0	0	0	0	0	0	0	0	0	-	-	-	-	-	-	-	-	-	-	-	-
ENSMUSG00000047960.5	-	-	-	-	-	0	0	0	0	0	0	0	0	0	0	0	0	-	-	-	-	-	-	-	-	-	-	-	-
ENSMUSG00000043357.6	-	-	-	-	-	0	0	0	0	0	0	0	0	0	0	0	0	-	-	-	-	-	-	-	-	-	-	-	-
ENSMUSG00000108662.4	-	-	-	-	-	0	0	0	0	0	0	0	0	0	0	0	0	-	-	-	-	-	-	-	-	-	-	-	-
ENSMUSG00000108565.2	-	-	-	-	-	0	0	0	0	0	0	0	0	0	0	0	0	-	-	-	-	-	-	-	-	-	-	-	-
ENSMUSG00000064006.7	-	-	-	-	-	0	0	0	0	0	0	0	0	0	0	0	0	-	-	-	-	-	-	-	-	-	-	-	-
ENSMUSG00000094539.4	-	-	-	-	-	0	0	0	0	0	0	0	0	0	0	0	0	-	-	-	-	-	-	-	-	-	-	-	-
ENSMUSG00000108464.6	-	-	-	-	-	0	0	0	0	0	0	0	0	0	0	0	0	-	-	-	-	-	-	-	-	-	-	-	-
ENSMUSG00000060057.5	-	-	-	-	-	0	0	0	0	0	0	0	0	0	0	0	0	-	-	-	-	-	-	-	-	-	-	-	-
ENSMUSG00000063020.3	-	-	-	-	-	0	0	0	0	0	0	0	0	0	0	0	0	-	-	-	-	-	-	-	-	-	-	-	-
ENSMUSG00000062608.6	-	-	-	-	-	0	0	0	0	0	0	0	0	0	0	0	0	-	-	-	-	-	-	-	-	-	-	-	-
ENSMUSG00000096695.4	-	-	-	-	-	0	0	0	0	0	0	0	0	0	0	0	0	-	-	-	-	-	-	-	-	-	-	-	-
ENSMUSG00000109020.5	-	-	-	-	-	0	0	0	0	0	0	0	0	0	0	0	0	-	-	-	-	-	-	-	-	-	-	-	-
ENSMUSG00000052537.5	-	-	-	-	-	0	0	0	0	0	0	0	0	0	0	0	0	-	-	-	-	-	-	-	-	-	-	-	-
ENSMUSG00000074996.5	-	-	-	-	-	0	0	0	0	0	0	0	0	0	0	0	0	-	-	-	-	-	-	-	-	-	-	-	-
ENSMUSG00000109537.2	-	-	-	-	-	0	0	0	0	0	0	0	0	0	0	0	0	-	-	-	-	-	-	-	-	-	-	-	-
ENSMUSG00000074995.3	-	-	-	-	-	0	0	0	0	0	0	0	0	0	0	0	0	-	-	-	-	-	-	-	-	-	-	-	-
ENSMUSG00000048810.3	-	-	-	-	-	0	0	0	0	0	0	0	0	0	0	0	0	-	-	-	-	-	-	-	-	-	-	-	-
ENSMUSG00000068182.4	-	-	-	-	-	0	0	0	0	0	0	0	0	0	0	0	0	-	-	-	-	-	-	-	-	-	-	-	-
ENSMUSG00000095928.4	-	-	-	-	-	0	0	0	0	0	0	0	0	0	0	0	0	-	-	-	-	-	-	-	-	-	-	-	-
ENSMUSG00000094422.4	-	-	-	-	-	0	0	0	0	0	0	0	0	0	0	0	0	-	-	-	-	-	-	-	-	-	-	-	-
ENSMUSG00000066257.5	-	-	-	-	-	0	0	0	0	0	0	0	0	0	0	0	0	-	-	-	-	-	-	-	-	-	-	-	-
ENSMUSG00000095706.4	-	-	-	-	-	0	0	0	0	0	0	0	0	0	0	0	0	-	-	-	-	-	-	-	-	-	-	-	-
ENSMUSG00000074991.6	-	-	-	-	-	0	0	0	0	0	0	0	0	0	0	0	0	-	-	-	-	-	-	-	-	-	-	-	-
ENSMUSG00000099983.2	-	-	-	-	-	0	0	0	0	0	0	0	0	0	0	0	0	-	-	-	-	-	-	-	-	-	-	-	-
ENSMUSG00000022724.16	1	1	20	7	7.954951288	46	52	47	51	71	78	50	37	61	46	46	64	41.75	58.16666667	48.66666667	54.91666667	76.75	51.75	45.25	39.08333333	65.5	45.5	64.41666667	65.16666667
ENSMUSG00000022723.17	1	1	24	2	1.414213562	6	3	5	6	2	5	6	3	3	4	3	6	5.333333333	3.166666667	5.25	6.25	2	3.25	5.416666667	3.083333333	3.25	4.083333333	4.25	6.25
ENSMUSG00000022722.19	1	1	22	18	1.959275042	10	7	17	16	12	12	7	16	18	15	10	11	8.583333333	7.666666667	18.08333333	17.08333333	12.83333333	8.083333333	6.5	16.75	20	14.66666667	14.25	11.5
ENSMUSG00000116894.2	-	-	-	-	-	0	0	0	0	0	0	0	0	0	0	0	0	-	-	-	-	-	-	-	-	-	-	-	-
ENSMUSG00000055540.16	-	-	-	-	-	0	0	0	0	0	0	0	0	0	0	0	0	-	-	-	-	-	-	-	-	-	-	-	-
ENSMUSG00002075313.1	-	-	-	-	-	0	0	0	0	0	0	0	0	0	0	0	0	-	-	-	-	-	-	-	-	-	-	-	-
ENSMUSG00000087636.2	-	-	-	-	-	0	0	0	0	0	0	0	0	0	0	0	0	-	-	-	-	-	-	-	-	-	-	-	-
ENSMUSG00000089685.8	-	-	-	-	-	0	0	0	0	0	0	0	0	0	0	0	0	-	-	-	-	-	-	-	-	-	-	-	-
ENSMUSG00000120652.1	-	-	-	-	-	0	0	0	0	0	0	0	0	0	0	0	0	-	-	-	-	-	-	-	-	-	-	-	-
ENSMUSG00000097963.2	-	-	-	-	-	0	0	0	0	0	0	0	0	0	0	0	0	-	-	-	-	-	-	-	-	-	-	-	-
ENSMUSG00000116853.2	-	-	-	-	-	0	0	0	0	0	0	0	0	0	0	0	0	-	-	-	-	-	-	-	-	-	-	-	-
ENSMUSG00002075526.1	-	-	-	-	-	0	0	0	0	0	0	0	0	0	0	0	0	-	-	-	-	-	-	-	-	-	-	-	-
ENSMUSG00000090882.2	-	-	-	-	-	0	0	0	0	0	0	0	0	0	0	0	0	-	-	-	-	-	-	-	-	-	-	-	-
ENSMUSG00000089001.3	-	-	-	-	-	0	0	0	0	0	0	0	0	0	0	0	0	-	-	-	-	-	-	-	-	-	-	-	-
ENSMUSG00000091459.2	-	-	-	-	-	0	0	0	0	0	0	0	0	0	0	0	0	-	-	-	-	-	-	-	-	-	-	-	-
ENSMUSG00000116956.2	-	-	-	-	-	0	0	0	0	0	0	0	0	0	0	0	0	-	-	-	-	-	-	-	-	-	-	-	-
ENSMUSG00002076181.1	-	-	-	-	-	0	0	0	0	0	0	0	0	0	0	0	0	-	-	-	-	-	-	-	-	-	-	-	-
ENSMUSG00000092029.2	1	1	0	0	0	0	0	0	0	1	0	0	0	0	0	1	0	0	0	0	0	1	0	0	0	0	0	1.166666667	0
ENSMUSG00000090448.2	-	-	-	-	-	0	0	0	0	0	0	0	0	0	0	0	0	-	-	-	-	-	-	-	-	-	-	-	-
ENSMUSG00000116619.2	-	-	-	-	-	0	0	0	0	0	0	0	0	0	0	0	0	-	-	-	-	-	-	-	-	-	-	-	-
ENSMUSG00000118558.2	-	-	-	-	-	0	0	0	0	0	0	0	0	0	0	0	0	-	-	-	-	-	-	-	-	-	-	-	-
ENSMUSG00000070173.3	-	-	-	-	-	0	0	0	0	0	0	0	0	0	0	0	0	-	-	-	-	-	-	-	-	-	-	-	-
ENSMUSG00000116962.2	-	-	-	-	-	0	0	0	0	0	0	0	0	0	0	0	0	-	-	-	-	-	-	-	-	-	-	-	-
ENSMUSG00000085783.4	1	1	20	7	0.883883476	1	2	6	3	3	3	1	2	1	4	2	5	0.916666667	2.166666667	6.25	3.083333333	3.166666667	2	1	2	1	4.083333333	2.916666667	5.333333333
ENSMUSG00000050312.13	1	1	20	10	3.830161727	27	29	26	36	38	47	36	35	30	37	31	17	23.91666667	32.66666667	27.25	38.08333333	41.16666667	31.04166667	32.75	37	32.75	36.125	43.45833333	17.75
ENSMUSG00000022911.12	1	1	22	14	1.929812256	8	14	20	4	8	21	12	13	11	13	7	9	6.916666667	15.75	21.08333333	4.25	8.666666667	14	10.75	13.66666667	12.33333333	12.58333333	9.916666667	9.5
ENSMUSG00000076424.4	-	-	-	-	-	0	0	0	0	0	0	0	0	0	0	0	0	-	-	-	-	-	-	-	-	-	-	-	-
ENSMUSG00000047854.6	1	1	0	0	0	0	0	0	0	0	0	0	0	0	1	0	0	0	0	0	0	0	0	0	0	0	1	0	0
ENSMUSG00000022912.9	1	1	22	14	16.14560485	232	159	233	164	170	319	248	192	201	207	140	117	209.9166667	174.5833333	245.7083333	180.6666667	182.5416667	219	226.8333333	204.9166667	219.4166667	202.9166667	188.3333333	116.0833333
ENSMUSG00000116574.2	-	-	-	-	-	0	0	0	0	0	0	0	0	0	0	0	0	-	-	-	-	-	-	-	-	-	-	-	-
ENSMUSG00000116612.2	-	-	-	-	-	0	0	0	0	0	0	0	0	0	0	0	0	-	-	-	-	-	-	-	-	-	-	-	-
ENSMUSG00000116871.2	-	-	-	-	-	0	0	0	0	0	0	0	0	0	0	0	0	-	-	-	-	-	-	-	-	-	-	-	-
ENSMUSG00000116752.2	-	-	-	-	-	0	0	0	0	0	0	0	0	0	0	0	0	-	-	-	-	-	-	-	-	-	-	-	-
ENSMUSG00000052504.8	1	1	22	1	0.176776696	1	0	0	1	1	1	0	0	0	3	1	0	0.916666667	0	0	1	1	0.833333333	0	0	0	3	1.166666667	0
ENSMUSG00000088992.4	-	-	-	-	-	0	0	0	0	0	0	0	0	0	0	0	0	-	-	-	-	-	-	-	-	-	-	-	-
ENSMUSG00000116722.2	-	-	-	-	-	0	0	0	0	0	0	0	0	0	0	0	0	-	-	-	-	-	-	-	-	-	-	-	-
ENSMUSG00000068167.7	-	-	-	-	-	0	0	0	0	0	0	0	0	0	0	0	0	-	-	-	-	-	-	-	-	-	-	-	-
ENSMUSG00000059920.10	1	0.573393477	20	5	3.299831648	44	35	48	44	40	69	36	27	36	47	30	52	39.91666667	39.08333333	49.75	47.5	43.5	46	32.75	28.41666667	39.08333333	46.58333333	41.91666667	52.625
ENSMUSG00000047141.6	1	1	24	2	1.576258866	5	7	2	10	5	12	8	5	5	6	9	11	4.25	7.666666667	2	10.75	5.333333333	8.083333333	7.5	5.333333333	5.416666667	5.916666667	12.66666667	11.5
ENSMUSG00000054604.8	0.181999839	0.001456267	22	20	9.22185094	75	63	62	52	50	86	65	62	67	73	56	65	68.16666667	70.25	64.45833333	56.16666667	54.33333333	57	59.08333333	64.58333333	71.91666667	71.41666667	78.08333333	66.25
ENSMUSG00000120634.1	1	1	0	0	0	0	0	0	0	0	2	0	0	1	1	0	0	0	0	0	0	0	1.166666667	0	0	1	1	0	0
ENSMUSG00000097999.2	-	-	-	-	-	0	0	0	0	0	0	0	0	0	0	0	0	-	-	-	-	-	-	-	-	-	-	-	-
ENSMUSG00000116811.2	1	1	0	0	0	0	0	0	0	0	0	0	0	0	0	0	1	0	0	0	0	0	0	0	0	0	0	0	1
ENSMUSG00002076385.1	-	-	-	-	-	0	0	0	0	0	0	0	0	0	0	0	0	-	-	-	-	-	-	-	-	-	-	-	-
ENSMUSG00000050783.6	-	-	-	-	-	0	0	0	0	0	0	0	0	0	0	0	0	-	-	-	-	-	-	-	-	-	-	-	-
ENSMUSG00000089178.3	-	-	-	-	-	0	0	0	0	0	0	0	0	0	0	0	0	-	-	-	-	-	-	-	-	-	-	-	-
ENSMUSG00000116833.2	-	-	-	-	-	0	0	0	0	0	0	0	0	0	0	0	0	-	-	-	-	-	-	-	-	-	-	-	-
ENSMUSG00000116687.2	-	-	-	-	-	0	0	0	0	0	0	0	0	0	0	0	0	-	-	-	-	-	-	-	-	-	-	-	-
ENSMUSG00002075473.1	-	-	-	-	-	0	0	0	0	0	0	0	0	0	0	0	0	-	-	-	-	-	-	-	-	-	-	-	-
ENSMUSG00000116699.2	-	-	-	-	-	0	0	0	0	0	0	0	0	0	0	0	0	-	-	-	-	-	-	-	-	-	-	-	-
ENSMUSG00000004842.19	-	-	-	-	-	0	0	0	0	0	0	0	0	0	0	0	0	-	-	-	-	-	-	-	-	-	-	-	-
ENSMUSG00000004843.8	1	0.104994351	24	8	22.7894623	79	60	114	101	104	154	90	74	59	80	45	65	72.33333333	67.58333333	119.4166667	112.1666667	110.4166667	103.4583333	82.33333333	77	63.58333333	77.75	63.16666667	66.25
ENSMUSG00000120193.1	1	1	20	17	0.824957912	3	1	2	2	1	2	4	6	2	1	0	4	2.416666667	1	2	2	1	1.166666667	3.666666667	6.25	2.166666667	1	0	4.25
ENSMUSG00000116578.2	-	-	-	-	-	0	0	0	0	0	0	0	0	0	0	0	0	-	-	-	-	-	-	-	-	-	-	-	-
ENSMUSG00000120212.1	1	0.233277668	20	19	2.298097039	8	4	0	3	0	2	0	1	3	5	2	2	6.916666667	4.25	0	3.083333333	0	1.166666667	0	1	3.25	4.916666667	2.916666667	2
ENSMUSG00000116622.2	-	-	-	-	-	0	0	0	0	0	0	0	0	0	0	0	0	-	-	-	-	-	-	-	-	-	-	-	-
ENSMUSG00000091243.3	-	-	-	-	-	0	0	0	0	0	0	0	0	0	0	0	0	-	-	-	-	-	-	-	-	-	-	-	-
ENSMUSG00000116631.2	-	-	-	-	-	0	0	0	0	0	0	0	0	0	0	0	0	-	-	-	-	-	-	-	-	-	-	-	-
ENSMUSG00000116671.2	-	-	-	-	-	0	0	0	0	0	0	0	0	0	0	0	0	-	-	-	-	-	-	-	-	-	-	-	-
ENSMUSG00002074945.1	-	-	-	-	-	0	0	0	0	0	0	0	0	0	0	0	0	-	-	-	-	-	-	-	-	-	-	-	-
ENSMUSG00000119593.1	-	-	-	-	-	0	0	0	0	0	0	0	0	0	0	0	0	-	-	-	-	-	-	-	-	-	-	-	-
ENSMUSG00000064115.14	-	-	-	-	-	0	0	0	0	0	0	0	0	0	0	0	0	-	-	-	-	-	-	-	-	-	-	-	-
ENSMUSG00000092599.2	-	-	-	-	-	0	0	0	0	0	0	0	0	0	0	0	0	-	-	-	-	-	-	-	-	-	-	-	-
ENSMUSG00000045178.11	-	-	-	-	-	0	0	0	0	0	0	0	0	0	0	0	0	-	-	-	-	-	-	-	-	-	-	-	-
ENSMUSG00000116904.2	-	-	-	-	-	0	0	0	0	0	0	0	0	0	0	0	0	-	-	-	-	-	-	-	-	-	-	-	-
ENSMUSG00000082823.4	-	-	-	-	-	0	0	0	0	0	0	0	0	0	0	0	0	-	-	-	-	-	-	-	-	-	-	-	-
ENSMUSG00000116575.2	-	-	-	-	-	0	0	0	0	0	0	0	0	0	0	0	0	-	-	-	-	-	-	-	-	-	-	-	-
ENSMUSG00000116666.2	-	-	-	-	-	0	0	0	0	0	0	0	0	0	0	0	0	-	-	-	-	-	-	-	-	-	-	-	-
ENSMUSG00000116711.2	-	-	-	-	-	0	0	0	0	0	0	0	0	0	0	0	0	-	-	-	-	-	-	-	-	-	-	-	-
ENSMUSG00000116638.2	-	-	-	-	-	0	0	0	0	0	0	0	0	0	0	0	0	-	-	-	-	-	-	-	-	-	-	-	-
ENSMUSG00000089385.3	-	-	-	-	-	0	0	0	0	0	0	0	0	0	0	0	0	-	-	-	-	-	-	-	-	-	-	-	-
ENSMUSG00000116859.2	-	-	-	-	-	0	0	0	0	0	0	0	0	0	0	0	0	-	-	-	-	-	-	-	-	-	-	-	-
ENSMUSG00000116562.2	1	1	0	0	0	0	0	0	0	0	0	0	0	0	0	0	1	0	0	0	0	0	0	0	0	0	0	0	1
ENSMUSG00002076891.1	-	-	-	-	-	0	0	0	0	0	0	0	0	0	0	0	0	-	-	-	-	-	-	-	-	-	-	-	-
ENSMUSG00000116931.2	-	-	-	-	-	0	0	0	0	0	0	0	0	0	0	0	0	-	-	-	-	-	-	-	-	-	-	-	-
ENSMUSG00000107073.2	-	-	-	-	-	0	0	0	0	0	0	0	0	0	0	0	0	-	-	-	-	-	-	-	-	-	-	-	-
ENSMUSG00000063163.14	-	-	-	-	-	0	0	0	0	0	0	0	0	0	0	0	0	-	-	-	-	-	-	-	-	-	-	-	-
ENSMUSG00000116588.2	-	-	-	-	-	0	0	0	0	0	0	0	0	0	0	0	0	-	-	-	-	-	-	-	-	-	-	-	-
ENSMUSG00000116531.2	-	-	-	-	-	0	0	0	0	0	0	0	0	0	0	0	0	-	-	-	-	-	-	-	-	-	-	-	-
ENSMUSG00000116794.2	-	-	-	-	-	0	0	0	0	0	0	0	0	0	0	0	0	-	-	-	-	-	-	-	-	-	-	-	-
ENSMUSG00000116650.2	-	-	-	-	-	0	0	0	0	0	0	0	0	0	0	0	0	-	-	-	-	-	-	-	-	-	-	-	-
ENSMUSG00000022707.17	1	1	22	20	47.88438734	406	339	265	393	297	618	345	252	421	439	303	391	366.5833333	369.4166667	277.8333333	438.125	322.4166667	428.875	316.75	269	456.4166667	434.6666667	396	371.9583333
ENSMUSG00000116792.2	1	1	0	0	0	0	0	0	0	0	1	0	0	0	0	0	0	0	0	0	0	0	0.833333333	0	0	0	0	0	0
ENSMUSG00000116758.2	-	-	-	-	-	0	0	0	0	0	0	0	0	0	0	0	0	-	-	-	-	-	-	-	-	-	-	-	-
ENSMUSG00000116742.2	-	-	-	-	-	0	0	0	0	0	0	0	0	0	0	0	0	-	-	-	-	-	-	-	-	-	-	-	-
ENSMUSG00000116800.2	-	-	-	-	-	0	0	0	0	0	0	0	0	0	0	0	0	-	-	-	-	-	-	-	-	-	-	-	-
ENSMUSG00000116750.2	-	-	-	-	-	0	0	0	0	0	0	0	0	0	0	0	0	-	-	-	-	-	-	-	-	-	-	-	-
ENSMUSG00000119019.1	-	-	-	-	-	0	0	0	0	0	0	0	0	0	0	0	0	-	-	-	-	-	-	-	-	-	-	-	-
ENSMUSG00000116791.2	-	-	-	-	-	0	0	0	0	0	0	0	0	0	0	0	0	-	-	-	-	-	-	-	-	-	-	-	-
ENSMUSG00000116759.2	-	-	-	-	-	0	0	0	0	0	0	0	0	0	0	0	0	-	-	-	-	-	-	-	-	-	-	-	-
ENSMUSG00000116982.2	-	-	-	-	-	0	0	0	0	0	0	0	0	0	0	0	0	-	-	-	-	-	-	-	-	-	-	-	-
ENSMUSG00000065924.3	-	-	-	-	-	0	0	0	0	0	0	0	0	0	0	0	0	-	-	-	-	-	-	-	-	-	-	-	-
ENSMUSG00000116664.2	-	-	-	-	-	0	0	0	0	0	0	0	0	0	0	0	0	-	-	-	-	-	-	-	-	-	-	-	-
ENSMUSG00000116966.2	-	-	-	-	-	0	0	0	0	0	0	0	0	0	0	0	0	-	-	-	-	-	-	-	-	-	-	-	-
ENSMUSG00000116901.2	-	-	-	-	-	0	0	0	0	0	0	0	0	0	0	0	0	-	-	-	-	-	-	-	-	-	-	-	-
ENSMUSG00000120735.1	-	-	-	-	-	0	0	0	0	0	0	0	0	0	0	0	0	-	-	-	-	-	-	-	-	-	-	-	-
ENSMUSG00000116769.2	-	-	-	-	-	0	0	0	0	0	0	0	0	0	0	0	0	-	-	-	-	-	-	-	-	-	-	-	-
ENSMUSG00000022883.12	1	1	22	3	1.38475078	2	3	2	2	4	3	0	1	0	3	3	2	1.75	3.166666667	2	2	4.25	2	0	1	0	3	4.25	2
ENSMUSG00000116910.2	-	-	-	-	-	0	0	0	0	0	0	0	0	0	0	0	0	-	-	-	-	-	-	-	-	-	-	-	-
ENSMUSG00000116976.2	-	-	-	-	-	0	0	0	0	0	0	0	0	0	0	0	0	-	-	-	-	-	-	-	-	-	-	-	-
ENSMUSG00000064830.3	-	-	-	-	-	0	0	0	0	0	0	0	0	0	0	0	0	-	-	-	-	-	-	-	-	-	-	-	-
ENSMUSG00000116746.2	-	-	-	-	-	0	0	0	0	0	0	0	0	0	0	0	0	-	-	-	-	-	-	-	-	-	-	-	-
ENSMUSG00000116806.2	-	-	-	-	-	0	0	0	0	0	0	0	0	0	0	0	0	-	-	-	-	-	-	-	-	-	-	-	-
ENSMUSG00000116642.2	-	-	-	-	-	0	0	0	0	0	0	0	0	0	0	0	0	-	-	-	-	-	-	-	-	-	-	-	-
ENSMUSG00000052516.20	1	1	22	10	0.589255651	0	1	0	1	0	1	0	1	0	0	0	0	0	1	0	1	0	0.833333333	0	1	0	0	0	0
ENSMUSG00002075424.1	-	-	-	-	-	0	0	0	0	0	0	0	0	0	0	0	0	-	-	-	-	-	-	-	-	-	-	-	-
ENSMUSG00000089033.3	-	-	-	-	-	0	0	0	0	0	0	0	0	0	0	0	0	-	-	-	-	-	-	-	-	-	-	-	-
ENSMUSG00000116902.2	-	-	-	-	-	0	0	0	0	0	0	0	0	0	0	0	0	-	-	-	-	-	-	-	-	-	-	-	-
ENSMUSG00000116740.2	-	-	-	-	-	0	0	0	0	0	0	0	0	0	0	0	0	-	-	-	-	-	-	-	-	-	-	-	-
ENSMUSG00000116832.2	-	-	-	-	-	0	0	0	0	0	0	0	0	0	0	0	0	-	-	-	-	-	-	-	-	-	-	-	-
ENSMUSG00000116824.2	-	-	-	-	-	0	0	0	0	0	0	0	0	0	0	0	0	-	-	-	-	-	-	-	-	-	-	-	-
ENSMUSG00000104758.3	-	-	-	-	-	0	0	0	0	0	0	0	0	0	0	0	0	-	-	-	-	-	-	-	-	-	-	-	-
ENSMUSG00000116663.2	-	-	-	-	-	0	0	0	0	0	0	0	0	0	0	0	0	-	-	-	-	-	-	-	-	-	-	-	-
ENSMUSG00000088392.3	-	-	-	-	-	0	0	0	0	0	0	0	0	0	0	0	0	-	-	-	-	-	-	-	-	-	-	-	-
ENSMUSG00000116881.2	-	-	-	-	-	0	0	0	0	0	0	0	0	0	0	0	0	-	-	-	-	-	-	-	-	-	-	-	-
ENSMUSG00000098143.2	-	-	-	-	-	0	0	0	0	0	0	0	0	0	0	0	0	-	-	-	-	-	-	-	-	-	-	-	-
ENSMUSG00000116809.2	-	-	-	-	-	0	0	0	0	0	0	0	0	0	0	0	0	-	-	-	-	-	-	-	-	-	-	-	-
ENSMUSG00000120670.1	-	-	-	-	-	0	0	0	0	0	0	0	0	0	0	0	0	-	-	-	-	-	-	-	-	-	-	-	-
ENSMUSG00000116698.2	-	-	-	-	-	0	0	0	0	0	0	0	0	0	0	0	0	-	-	-	-	-	-	-	-	-	-	-	-
ENSMUSG00000116610.3	-	-	-	-	-	0	0	0	0	0	0	0	0	0	0	0	0	-	-	-	-	-	-	-	-	-	-	-	-
ENSMUSG00000116867.2	-	-	-	-	-	0	0	0	0	0	0	0	0	0	0	0	0	-	-	-	-	-	-	-	-	-	-	-	-
ENSMUSG00000032948.11	-	-	-	-	-	0	0	0	0	0	0	0	0	0	0	0	0	-	-	-	-	-	-	-	-	-	-	-	-
ENSMUSG00000032940.17	-	-	-	-	-	0	0	0	0	0	0	0	0	0	0	0	0	-	-	-	-	-	-	-	-	-	-	-	-
ENSMUSG00000116643.3	-	-	-	-	-	0	0	0	0	0	0	0	0	0	0	0	0	-	-	-	-	-	-	-	-	-	-	-	-
ENSMUSG00000032932.16	0.933224884	0.045832989	20	5	7.660323468	22	21	30	24	14	35	12	12	9	13	14	19	19.16666667	23.41666667	31.58333333	25.83333333	14.83333333	23	10.75	12.58333333	9.916666667	12.58333333	20	19.91666667
ENSMUSG00000080750.3	-	-	-	-	-	0	0	0	0	0	0	0	0	0	0	0	0	-	-	-	-	-	-	-	-	-	-	-	-
ENSMUSG00002075854.1	-	-	-	-	-	0	0	0	0	0	0	0	0	0	0	0	0	-	-	-	-	-	-	-	-	-	-	-	-
ENSMUSG00000081250.4	-	-	-	-	-	0	0	0	0	0	0	0	0	0	0	0	0	-	-	-	-	-	-	-	-	-	-	-	-
ENSMUSG00000022876.19	1	1	22	5	0.824957912	4	3	1	2	1	2	0	0	2	1	0	1	3.25	3.166666667	1	2	1	1.166666667	0	0	2.166666667	1	0	1
ENSMUSG00000087214.3	-	-	-	-	-	0	0	0	0	0	0	0	0	0	0	0	0	-	-	-	-	-	-	-	-	-	-	-	-
ENSMUSG00000116695.2	-	-	-	-	-	0	0	0	0	0	0	0	0	0	0	0	0	-	-	-	-	-	-	-	-	-	-	-	-
ENSMUSG00000077197.3	-	-	-	-	-	0	0	0	0	0	0	0	0	0	0	0	0	-	-	-	-	-	-	-	-	-	-	-	-
ENSMUSG00000098089.3	-	-	-	-	-	0	0	0	0	0	0	0	0	0	0	0	0	-	-	-	-	-	-	-	-	-	-	-	-
ENSMUSG00000048490.15	1	1	20	7	8.308504679	23	44	31	40	24	45	24	25	16	30	16	24	20	48.91666667	32.66666667	42.83333333	26.16666667	29.41666667	21.83333333	26.41666667	17.66666667	29	22.83333333	25
ENSMUSG00000116968.2	-	-	-	-	-	0	0	0	0	0	0	0	0	0	0	0	0	-	-	-	-	-	-	-	-	-	-	-	-
ENSMUSG00000050299.9	1	0.692351604	20	2	40.86487935	428	376	315	350	283	448	320	273	342	299	325	345	384.9166667	408.0833333	327.9166667	387.0833333	305.0833333	310.2916667	293.3333333	290.5833333	372.2083333	293.2916667	420.4166667	330.6666667
ENSMUSG00000109338.3	-	-	-	-	-	0	0	0	0	0	0	0	0	0	0	0	0	-	-	-	-	-	-	-	-	-	-	-	-
ENSMUSG00000116701.2	-	-	-	-	-	0	0	0	0	0	0	0	0	0	0	0	0	-	-	-	-	-	-	-	-	-	-	-	-
ENSMUSG00000108903.2	-	-	-	-	-	0	0	0	0	0	0	0	0	0	0	0	0	-	-	-	-	-	-	-	-	-	-	-	-
ENSMUSG00000109333.2	-	-	-	-	-	0	0	0	0	0	0	0	0	0	0	0	0	-	-	-	-	-	-	-	-	-	-	-	-
ENSMUSG00000100857.3	-	-	-	-	-	0	0	0	0	0	0	0	0	0	0	0	0	-	-	-	-	-	-	-	-	-	-	-	-
ENSMUSG00000102036.2	-	-	-	-	-	0	0	0	0	0	0	0	0	0	0	0	0	-	-	-	-	-	-	-	-	-	-	-	-
ENSMUSG00000116807.2	-	-	-	-	-	0	0	0	0	0	0	0	0	0	0	0	0	-	-	-	-	-	-	-	-	-	-	-	-
ENSMUSG00000022867.12	1	1	20	10	3.653385038	35	21	17	32	25	61	31	23	21	28	21	20	31.41666667	23.41666667	18.08333333	33.91666667	27.16666667	40.20833333	28.25	24.33333333	23.08333333	27.16666667	29.91666667	21.08333333
ENSMUSG00000090386.12	1	1	20	0	2.121320344	15	15	6	7	6	14	7	6	9	5	6	6	12.91666667	16.75	6.25	7.333333333	6.583333333	9.5	6.5	6.25	9.916666667	4.916666667	8.5	6.25
ENSMUSG00000102289.2	-	-	-	-	-	0	0	0	0	0	0	0	0	0	0	0	0	-	-	-	-	-	-	-	-	-	-	-	-
ENSMUSG00000103972.2	-	-	-	-	-	0	0	0	0	0	0	0	0	0	0	0	0	-	-	-	-	-	-	-	-	-	-	-	-
ENSMUSG00000096870.4	-	-	-	-	-	0	0	0	0	0	0	0	0	0	0	0	0	-	-	-	-	-	-	-	-	-	-	-	-
ENSMUSG00000102205.2	-	-	-	-	-	0	0	0	0	0	0	0	0	0	0	0	0	-	-	-	-	-	-	-	-	-	-	-	-
ENSMUSG00000103916.2	-	-	-	-	-	0	0	0	0	0	0	0	0	0	0	0	0	-	-	-	-	-	-	-	-	-	-	-	-
ENSMUSG00000102344.3	-	-	-	-	-	0	0	0	0	0	0	0	0	0	0	0	0	-	-	-	-	-	-	-	-	-	-	-	-
ENSMUSG00000103805.2	1	1	0	0	0	1	0	0	0	0	1	0	0	0	1	0	0	0.916666667	0	0	0	0	0.833333333	0	0	0	1	0	0
ENSMUSG00000102575.2	-	-	-	-	-	0	0	0	0	0	0	0	0	0	0	0	0	-	-	-	-	-	-	-	-	-	-	-	-
ENSMUSG00000103932.2	-	-	-	-	-	0	0	0	0	0	0	0	0	0	0	0	0	-	-	-	-	-	-	-	-	-	-	-	-
ENSMUSG00000103851.2	-	-	-	-	-	0	0	0	0	0	0	0	0	0	0	0	0	-	-	-	-	-	-	-	-	-	-	-	-
ENSMUSG00000065530.3	-	-	-	-	-	0	0	0	0	0	0	0	0	0	0	0	0	-	-	-	-	-	-	-	-	-	-	-	-
ENSMUSG00000065557.5	-	-	-	-	-	0	0	0	0	0	0	0	0	0	0	0	0	-	-	-	-	-	-	-	-	-	-	-	-
ENSMUSG00000103049.2	-	-	-	-	-	0	0	0	0	0	0	0	0	0	0	0	0	-	-	-	-	-	-	-	-	-	-	-	-
ENSMUSG00000065472.3	-	-	-	-	-	0	0	0	0	0	0	0	0	0	0	0	0	-	-	-	-	-	-	-	-	-	-	-	-
ENSMUSG00000102854.2	1	1	0	0	0	1	0	0	0	0	0	0	0	0	0	0	0	0.916666667	0	0	0	0	0	0	0	0	0	0	0
ENSMUSG00000102267.2	-	-	-	-	-	0	0	0	0	0	0	0	0	0	0	0	0	-	-	-	-	-	-	-	-	-	-	-	-
ENSMUSG00000102562.2	-	-	-	-	-	0	0	0	0	0	0	0	0	0	0	0	0	-	-	-	-	-	-	-	-	-	-	-	-
ENSMUSG00000091193.3	-	-	-	-	-	0	0	0	0	0	0	0	0	0	0	0	0	-	-	-	-	-	-	-	-	-	-	-	-
ENSMUSG00000116886.2	-	-	-	-	-	0	0	0	0	0	0	0	0	0	0	0	0	-	-	-	-	-	-	-	-	-	-	-	-
ENSMUSG00002075308.1	-	-	-	-	-	0	0	0	0	0	0	0	0	0	0	0	0	-	-	-	-	-	-	-	-	-	-	-	-
ENSMUSG00000116609.2	-	-	-	-	-	0	0	0	0	0	0	0	0	0	0	0	0	-	-	-	-	-	-	-	-	-	-	-	-
ENSMUSG00000077451.3	-	-	-	-	-	0	0	0	0	0	0	0	0	0	0	0	0	-	-	-	-	-	-	-	-	-	-	-	-
ENSMUSG00000109841.4	1	0.692351604	24	13	0.854420694	3	4	4	3	4	7	6	5	3	9	3	3	2.416666667	4.25	4.166666667	3.083333333	4.25	4.75	5.416666667	5.333333333	3.25	8.666666667	4.25	3.083333333
ENSMUSG00000116798.2	-	-	-	-	-	0	0	0	0	0	0	0	0	0	0	0	0	-	-	-	-	-	-	-	-	-	-	-	-
ENSMUSG00000022865.15	1	1	24	8	15.0554819	101	108	73	102	80	144	117	90	60	80	53	74	92.33333333	119.4166667	75.95833333	113.1666667	86.25	97.16666667	105.9166667	95.58333333	64.5	77.75	73.95833333	74.91666667
ENSMUSG00000022863.16	1	0.289005181	20	3	5.421151984	20	19	59	9	16	20	9	13	8	20	26	18	17.41666667	21.08333333	61	9.666666667	17.25	13.41666667	8.416666667	13.66666667	8.666666667	19.33333333	36.83333333	18.83333333
ENSMUSG00000116707.2	1	1	0	0	0	0	0	0	0	0	0	0	0	0	0	1	0	0	0	0	0	0	0	0	0	0	0	1.166666667	0
ENSMUSG00000064862.3	-	-	-	-	-	0	0	0	0	0	0	0	0	0	0	0	0	-	-	-	-	-	-	-	-	-	-	-	-
ENSMUSG00000116539.2	-	-	-	-	-	0	0	0	0	0	0	0	0	0	0	0	0	-	-	-	-	-	-	-	-	-	-	-	-
ENSMUSG00000116959.2	-	-	-	-	-	0	0	0	0	0	0	0	0	0	0	0	0	-	-	-	-	-	-	-	-	-	-	-	-
ENSMUSG00000022864.15	1	0.177550154	24	22	2.828427128	40	33	42	34	31	46	39	36	37	41	30	42	36	37	43.83333333	36.08333333	33.66666667	30.25	35.66666667	38	40.08333333	40.5	41.91666667	43.16666667
ENSMUSG00000116628.2	-	-	-	-	-	0	0	0	0	0	0	0	0	0	0	0	0	-	-	-	-	-	-	-	-	-	-	-	-
ENSMUSG00000119938.1	-	-	-	-	-	0	0	0	0	0	0	0	0	0	0	0	0	-	-	-	-	-	-	-	-	-	-	-	-
ENSMUSG00000116786.2	-	-	-	-	-	0	0	0	0	0	0	0	0	0	0	0	0	-	-	-	-	-	-	-	-	-	-	-	-
ENSMUSG00000116730.2	-	-	-	-	-	0	0	0	0	0	0	0	0	0	0	0	0	-	-	-	-	-	-	-	-	-	-	-	-
ENSMUSG00000022860.16	-	-	-	-	-	0	0	0	0	0	0	0	0	0	0	0	0	-	-	-	-	-	-	-	-	-	-	-	-
ENSMUSG00000022857.14	-	-	-	-	-	0	0	0	0	0	0	0	0	0	0	0	0	-	-	-	-	-	-	-	-	-	-	-	-
ENSMUSG00000085094.3	-	-	-	-	-	0	0	0	0	0	0	0	0	0	0	0	0	-	-	-	-	-	-	-	-	-	-	-	-
ENSMUSG00000102791.2	-	-	-	-	-	0	0	0	0	0	0	0	0	0	0	0	0	-	-	-	-	-	-	-	-	-	-	-	-
ENSMUSG00000097552.3	-	-	-	-	-	0	0	0	0	0	0	0	0	0	0	0	0	-	-	-	-	-	-	-	-	-	-	-	-
ENSMUSG00000101810.2	-	-	-	-	-	0	0	0	0	0	0	0	0	0	0	0	0	-	-	-	-	-	-	-	-	-	-	-	-
ENSMUSG00000088476.3	-	-	-	-	-	0	0	0	0	0	0	0	0	0	0	0	0	-	-	-	-	-	-	-	-	-	-	-	-
ENSMUSG00002076249.1	-	-	-	-	-	0	0	0	0	0	0	0	0	0	0	0	0	-	-	-	-	-	-	-	-	-	-	-	-
ENSMUSG00000116918.2	-	-	-	-	-	0	0	0	0	0	0	0	0	0	0	0	0	-	-	-	-	-	-	-	-	-	-	-	-
ENSMUSG00000116559.2	-	-	-	-	-	0	0	0	0	0	0	0	0	0	0	0	0	-	-	-	-	-	-	-	-	-	-	-	-
ENSMUSG00000116566.2	-	-	-	-	-	0	0	0	0	0	0	0	0	0	0	0	0	-	-	-	-	-	-	-	-	-	-	-	-
ENSMUSG00000022762.19	1	0.104994351	24	5	0.707106781	2	5	3	2	2	3	2	1	1	1	1	1	1.75	5.416666667	3.083333333	2	2	2	2	1	1	1	1.166666667	1
ENSMUSG00002076261.1	-	-	-	-	-	0	0	0	0	0	0	0	0	0	0	0	0	-	-	-	-	-	-	-	-	-	-	-	-
ENSMUSG00000116888.2	-	-	-	-	-	0	0	0	0	0	0	0	0	0	0	0	0	-	-	-	-	-	-	-	-	-	-	-	-
ENSMUSG00000116735.2	-	-	-	-	-	0	0	0	0	0	0	0	0	0	0	0	0	-	-	-	-	-	-	-	-	-	-	-	-
ENSMUSG00000116803.2	-	-	-	-	-	0	0	0	0	0	0	0	0	0	0	0	0	-	-	-	-	-	-	-	-	-	-	-	-
ENSMUSG00000116954.2	-	-	-	-	-	0	0	0	0	0	0	0	0	0	0	0	0	-	-	-	-	-	-	-	-	-	-	-	-
ENSMUSG00000116909.2	-	-	-	-	-	0	0	0	0	0	0	0	0	0	0	0	0	-	-	-	-	-	-	-	-	-	-	-	-
ENSMUSG00000116865.2	-	-	-	-	-	0	0	0	0	0	0	0	0	0	0	0	0	-	-	-	-	-	-	-	-	-	-	-	-
ENSMUSG00000116678.2	-	-	-	-	-	0	0	0	0	0	0	0	0	0	0	0	0	-	-	-	-	-	-	-	-	-	-	-	-
ENSMUSG00000116937.2	-	-	-	-	-	0	0	0	0	0	0	0	0	0	0	0	0	-	-	-	-	-	-	-	-	-	-	-	-
ENSMUSG00000119122.1	-	-	-	-	-	0	0	0	0	0	0	0	0	0	0	0	0	-	-	-	-	-	-	-	-	-	-	-	-
ENSMUSG00000116923.2	-	-	-	-	-	0	0	0	0	0	0	0	0	0	0	0	0	-	-	-	-	-	-	-	-	-	-	-	-
ENSMUSG00000094030.2	-	-	-	-	-	0	0	0	0	0	0	0	0	0	0	0	0	-	-	-	-	-	-	-	-	-	-	-	-
ENSMUSG00000071475.4	-	-	-	-	-	0	0	0	0	0	0	0	0	0	0	0	0	-	-	-	-	-	-	-	-	-	-	-	-
ENSMUSG00000116533.2	-	-	-	-	-	0	0	0	0	0	0	0	0	0	0	0	0	-	-	-	-	-	-	-	-	-	-	-	-
ENSMUSG00000116745.2	-	-	-	-	-	0	0	0	0	0	0	0	0	0	0	0	0	-	-	-	-	-	-	-	-	-	-	-	-
ENSMUSG00000116680.2	-	-	-	-	-	0	0	0	0	0	0	0	0	0	0	0	0	-	-	-	-	-	-	-	-	-	-	-	-
ENSMUSG00000116748.2	-	-	-	-	-	0	0	0	0	0	0	0	0	0	0	0	0	-	-	-	-	-	-	-	-	-	-	-	-
ENSMUSG00000119180.1	-	-	-	-	-	0	0	0	0	0	0	0	0	0	0	0	0	-	-	-	-	-	-	-	-	-	-	-	-
ENSMUSG00000116907.2	-	-	-	-	-	0	0	0	0	0	0	0	0	0	0	0	0	-	-	-	-	-	-	-	-	-	-	-	-
ENSMUSG00000116991.2	-	-	-	-	-	0	0	0	0	0	0	0	0	0	0	0	0	-	-	-	-	-	-	-	-	-	-	-	-
ENSMUSG00000110358.2	-	-	-	-	-	0	0	0	0	0	0	0	0	0	0	0	0	-	-	-	-	-	-	-	-	-	-	-	-
ENSMUSG00000116599.2	-	-	-	-	-	0	0	0	0	0	0	0	0	0	0	0	0	-	-	-	-	-	-	-	-	-	-	-	-
ENSMUSG00002076550.1	-	-	-	-	-	0	0	0	0	0	0	0	0	0	0	0	0	-	-	-	-	-	-	-	-	-	-	-	-
ENSMUSG00000116583.2	-	-	-	-	-	0	0	0	0	0	0	0	0	0	0	0	0	-	-	-	-	-	-	-	-	-	-	-	-
ENSMUSG00000116674.2	-	-	-	-	-	0	0	0	0	0	0	0	0	0	0	0	0	-	-	-	-	-	-	-	-	-	-	-	-
ENSMUSG00000097418.8	-	-	-	-	-	0	0	0	0	0	0	0	0	0	0	0	0	-	-	-	-	-	-	-	-	-	-	-	-
ENSMUSG00000065397.3	-	-	-	-	-	0	0	0	0	0	0	0	0	0	0	0	0	-	-	-	-	-	-	-	-	-	-	-	-
ENSMUSG00000022889.8	0.522639106	0.016463156	24	2	13.55288	195	198	163	153	144	231	156	152	142	137	122	173	176.2916667	216.75	170.6666667	168	155.5416667	157	141.25	161.6666667	154.4583333	134.4166667	165	169.8333333
ENSMUSG00000088058.3	-	-	-	-	-	0	0	0	0	0	0	0	0	0	0	0	0	-	-	-	-	-	-	-	-	-	-	-	-
ENSMUSG00000120279.1	0.702113623	0.024310516	24	22	8.072802419	17	15	5	5	5	4	4	7	14	11	20	17	14.66666667	16.75	5.25	5.333333333	5.333333333	2.833333333	3.666666667	7.333333333	15.58333333	10.75	28.33333333	17.75
ENSMUSG00000053062.17	1	1	22	16	2.916815475	11	11	15	7	16	15	16	13	21	18	10	13	9.583333333	12.33333333	15.75	7.333333333	17.25	10.08333333	14.41666667	13.66666667	23.08333333	17.5	14.25	13.66666667
ENSMUSG00002076438.1	-	-	-	-	-	0	0	0	0	0	0	0	0	0	0	0	0	-	-	-	-	-	-	-	-	-	-	-	-
ENSMUSG00000022890.14	1	1	22	21	564.5363761	3827	3222	2947	3209	2167	3466	2847	2449	3259	2845	2988	3065	3430	3468.083333	2942.416667	3667.166667	2419.5	2445.25	2610.416667	2650.666667	3576.583333	2935.5	3641.833333	2859.166667
ENSMUSG00000008976.17	0.702113623	0.024310516	24	11	3.741773379	19	17	25	18	27	50	28	19	17	21	13	13	16.58333333	19.08333333	26.25	19.08333333	29.41666667	32.75	25.41666667	19.91666667	18.83333333	20.33333333	18.5	13.66666667
ENSMUSG00000116668.2	-	-	-	-	-	0	0	0	0	0	0	0	0	0	0	0	0	-	-	-	-	-	-	-	-	-	-	-	-
ENSMUSG00000022892.12	1	1	20	9	14.64300292	135	89	118	90	88	182	143	72	87	105	58	88	122.2083333	97.83333333	123.3333333	98.58333333	94.33333333	123.625	129.8333333	74.75	94.66666667	102.1666667	80.91666667	87.79166667
ENSMUSG00000115518.2	1	1	20	9	0.707106781	0	1	1	0	1	2	1	0	0	0	0	0	0	1	1	0	1	1.166666667	1	0	0	0	0	0
ENSMUSG00000115108.2	-	-	-	-	-	0	0	0	0	0	0	0	0	0	0	0	0	-	-	-	-	-	-	-	-	-	-	-	-
ENSMUSG00000115469.2	-	-	-	-	-	0	0	0	0	0	0	0	0	0	0	0	0	-	-	-	-	-	-	-	-	-	-	-	-
ENSMUSG00000114988.2	-	-	-	-	-	0	0	0	0	0	0	0	0	0	0	0	0	-	-	-	-	-	-	-	-	-	-	-	-
ENSMUSG00002075875.1	-	-	-	-	-	0	0	0	0	0	0	0	0	0	0	0	0	-	-	-	-	-	-	-	-	-	-	-	-
ENSMUSG00000041134.16	1	1	22	6	0.707106781	2	1	2	3	1	5	0	1	3	2	0	4	1.75	1	2	3.083333333	1	3.25	0	1	3.25	2	0	4.25
ENSMUSG00000089698.2	-	-	-	-	-	0	0	0	0	0	0	0	0	0	0	0	0	-	-	-	-	-	-	-	-	-	-	-	-
ENSMUSG00000116972.2	1	1	0	0	0	0	1	0	0	0	0	1	0	0	0	0	0	0	1	0	0	0	0	1	0	0	0	0	0
ENSMUSG00000022893.15	1	1	24	20	2.916815473	11	6	1	6	2	6	7	12	5	4	6	10	9.583333333	6.583333333	1	6.25	2	4.166666667	6.5	12.58333333	5.416666667	4.083333333	8.5	10.375
ENSMUSG00000116586.2	-	-	-	-	-	0	0	0	0	0	0	0	0	0	0	0	0	-	-	-	-	-	-	-	-	-	-	-	-
ENSMUSG00000022894.7	1	1	22	2	1.443676345	4	5	1	2	0	1	6	3	0	1	4	2	3.25	5.416666667	1	2	0	0.833333333	5.416666667	3.083333333	0	1	5.416666667	2
ENSMUSG00000116669.2	-	-	-	-	-	0	0	0	0	0	0	0	0	0	0	0	0	-	-	-	-	-	-	-	-	-	-	-	-
ENSMUSG00000116556.2	-	-	-	-	-	0	0	0	0	0	0	0	0	0	0	0	0	-	-	-	-	-	-	-	-	-	-	-	-
ENSMUSG00000116799.2	-	-	-	-	-	0	0	0	0	0	0	0	0	0	0	0	0	-	-	-	-	-	-	-	-	-	-	-	-
ENSMUSG00000116906.2	-	-	-	-	-	0	0	0	0	0	0	0	0	0	0	0	0	-	-	-	-	-	-	-	-	-	-	-	-
ENSMUSG00000116993.3	1	0.104994351	24	16	1.473139127	2	1	0	1	4	7	3	3	4	4	2	2	1.75	1	0	1	4.25	4.75	2.916666667	3.083333333	4.416666667	4.083333333	2.916666667	2
ENSMUSG00000116810.3	1	1	20	13	2.651650429	2	3	0	1	6	7	3	6	5	1	2	5	1.75	3.166666667	0	1	6.583333333	4.75	2.916666667	6.25	5.416666667	1	2.916666667	5.333333333
ENSMUSG00000089252.3	-	-	-	-	-	0	0	0	0	0	0	0	0	0	0	0	0	-	-	-	-	-	-	-	-	-	-	-	-
ENSMUSG00000116555.2	-	-	-	-	-	0	0	0	0	0	0	0	0	0	0	0	0	-	-	-	-	-	-	-	-	-	-	-	-
ENSMUSG00000116979.2	-	-	-	-	-	0	0	0	0	0	0	0	0	0	0	0	0	-	-	-	-	-	-	-	-	-	-	-	-
ENSMUSG00000044442.12	1	1	20	15	6.894291117	45	36	27	44	25	79	49	52	46	36	32	36	40.83333333	40	28.66666667	47.5	27.16666667	52.5	44.41666667	54.5	49.75	35	45.25	36.91666667
ENSMUSG00000052299.10	1	1	24	10	2.224440084	19	8	11	15	9	18	15	12	8	13	6	6	16.58333333	8.916666667	11.5	15.91666667	9.666666667	12.33333333	13.41666667	12.58333333	8.666666667	12.58333333	8.5	6.25
ENSMUSG00000065647.3	1	1	0	0	0	0	0	0	0	0	1	0	0	0	1	1	0	0	0	0	0	0	0.833333333	0	0	0	1	1.166666667	0
ENSMUSG00000041079.13	1	0.289005181	22	17	6.039870421	53	40	50	24	39	90	60	47	56	59	43	44	47.75	44.08333333	52.125	25.83333333	42.41666667	59.83333333	54.41666667	49.75	60.58333333	58.25	60.75	44.83333333
ENSMUSG00000025616.15	1	1	20	0	15.5268864	106	62	92	72	63	98	79	79	102	94	55	72	97.16666667	69.29166667	95.75	79.375	68	65.25	71.54166667	82.66666667	111.8333333	91.41666667	76.75	72.66666667
ENSMUSG00000025613.14	1	0.692351604	20	6	45.90301524	574	574	495	592	512	779	526	423	543	506	404	586	521.2083333	619.5416667	523	655	554.625	538.375	483.0833333	453.5	599.75	508.25	522.5	543.625
ENSMUSG00000093606.3	1	1	20	19	0.707106781	2	2	1	2	2	0	0	2	2	1	2	3	1.75	2.166666667	1	2	2	0	0	2	2.166666667	1	2.916666667	3.083333333
ENSMUSG00000077579.3	-	-	-	-	-	0	0	0	0	0	0	0	0	0	0	0	0	-	-	-	-	-	-	-	-	-	-	-	-
ENSMUSG00000090753.2	-	-	-	-	-	0	0	0	0	0	0	0	0	0	0	0	0	-	-	-	-	-	-	-	-	-	-	-	-
ENSMUSG00000025610.8	-	-	-	-	-	0	0	0	0	0	0	0	0	0	0	0	0	-	-	-	-	-	-	-	-	-	-	-	-
ENSMUSG00000120450.1	1	1	24	14	2.946278255	4	1	0	4	4	10	3	5	6	8	0	1	3.25	1	0	4.25	4.25	6.583333333	2.916666667	5.333333333	6.583333333	7.5	0	1
ENSMUSG00000064670.3	-	-	-	-	-	0	0	0	0	0	0	0	0	0	0	0	0	-	-	-	-	-	-	-	-	-	-	-	-
ENSMUSG00000025612.6	1	1	24	0	3.358757209	9	17	4	9	9	13	7	4	3	12	10	13	7.5	19.08333333	4.166666667	9.666666667	9.666666667	8.75	6.5	4.166666667	3.25	11.58333333	14.25	13.66666667
ENSMUSG00000088684.3	-	-	-	-	-	0	0	0	0	0	0	0	0	0	0	0	0	-	-	-	-	-	-	-	-	-	-	-	-
ENSMUSG00000055972.6	-	-	-	-	-	0	0	0	0	0	0	0	0	0	0	0	0	-	-	-	-	-	-	-	-	-	-	-	-
ENSMUSG00000022935.17	-	-	-	-	-	0	0	0	0	0	0	0	0	0	0	0	0	-	-	-	-	-	-	-	-	-	-	-	-
ENSMUSG00000116754.2	-	-	-	-	-	0	0	0	0	0	0	0	0	0	0	0	0	-	-	-	-	-	-	-	-	-	-	-	-
ENSMUSG00000116885.2	-	-	-	-	-	0	0	0	0	0	0	0	0	0	0	0	0	-	-	-	-	-	-	-	-	-	-	-	-
ENSMUSG00000116845.2	-	-	-	-	-	0	0	0	0	0	0	0	0	0	0	0	0	-	-	-	-	-	-	-	-	-	-	-	-
ENSMUSG00000055811.3	-	-	-	-	-	0	0	0	0	0	0	0	0	0	0	0	0	-	-	-	-	-	-	-	-	-	-	-	-
ENSMUSG00000050520.5	1	1	22	20	0.648181216	1	3	0	0	1	2	2	0	0	1	2	0	0.916666667	3.166666667	0	0	1	1.166666667	2	0	0	1	2.916666667	0
ENSMUSG00000116616.2	-	-	-	-	-	0	0	0	0	0	0	0	0	0	0	0	0	-	-	-	-	-	-	-	-	-	-	-	-
ENSMUSG00000050239.4	-	-	-	-	-	0	0	0	0	0	0	0	0	0	0	0	0	-	-	-	-	-	-	-	-	-	-	-	-
ENSMUSG00002076486.1	-	-	-	-	-	0	0	0	0	0	0	0	0	0	0	0	0	-	-	-	-	-	-	-	-	-	-	-	-
ENSMUSG00000045331.4	-	-	-	-	-	0	0	0	0	0	0	0	0	0	0	0	0	-	-	-	-	-	-	-	-	-	-	-	-
ENSMUSG00000071471.3	-	-	-	-	-	0	0	0	0	0	0	0	0	0	0	0	0	-	-	-	-	-	-	-	-	-	-	-	-
ENSMUSG00000090515.3	-	-	-	-	-	0	0	0	0	0	0	0	0	0	0	0	0	-	-	-	-	-	-	-	-	-	-	-	-
ENSMUSG00000116547.2	-	-	-	-	-	0	0	0	0	0	0	0	0	0	0	0	0	-	-	-	-	-	-	-	-	-	-	-	-
ENSMUSG00000050704.4	-	-	-	-	-	0	0	0	0	0	0	0	0	0	0	0	0	-	-	-	-	-	-	-	-	-	-	-	-
ENSMUSG00000056350.8	-	-	-	-	-	0	0	0	0	0	0	0	0	0	0	0	0	-	-	-	-	-	-	-	-	-	-	-	-
ENSMUSG00000050224.4	-	-	-	-	-	0	0	0	0	0	0	0	0	0	0	0	0	-	-	-	-	-	-	-	-	-	-	-	-
ENSMUSG00000068078.5	-	-	-	-	-	0	0	0	0	0	0	0	0	0	0	0	0	-	-	-	-	-	-	-	-	-	-	-	-
ENSMUSG00000048830.4	-	-	-	-	-	0	0	0	0	0	0	0	0	0	0	0	0	-	-	-	-	-	-	-	-	-	-	-	-
ENSMUSG00000009047.5	-	-	-	-	-	0	0	0	0	0	0	0	0	0	0	0	0	-	-	-	-	-	-	-	-	-	-	-	-
ENSMUSG00000116983.2	-	-	-	-	-	0	0	0	0	0	0	0	0	0	0	0	0	-	-	-	-	-	-	-	-	-	-	-	-
ENSMUSG00000116636.2	-	-	-	-	-	0	0	0	0	0	0	0	0	0	0	0	0	-	-	-	-	-	-	-	-	-	-	-	-
ENSMUSG00000074928.5	-	-	-	-	-	0	0	0	0	0	0	0	0	0	0	0	0	-	-	-	-	-	-	-	-	-	-	-	-
ENSMUSG00000022931.8	-	-	-	-	-	0	0	0	0	0	0	0	0	0	0	0	0	-	-	-	-	-	-	-	-	-	-	-	-
ENSMUSG00000060691.5	-	-	-	-	-	0	0	0	0	0	0	0	0	0	0	0	0	-	-	-	-	-	-	-	-	-	-	-	-
ENSMUSG00000057650.4	-	-	-	-	-	0	0	0	0	0	0	0	0	0	0	0	0	-	-	-	-	-	-	-	-	-	-	-	-
ENSMUSG00000060469.4	-	-	-	-	-	0	0	0	0	0	0	0	0	0	0	0	0	-	-	-	-	-	-	-	-	-	-	-	-
ENSMUSG00000043982.3	-	-	-	-	-	0	0	0	0	0	0	0	0	0	0	0	0	-	-	-	-	-	-	-	-	-	-	-	-
ENSMUSG00000051802.4	-	-	-	-	-	0	0	0	0	0	0	0	0	0	0	0	0	-	-	-	-	-	-	-	-	-	-	-	-
ENSMUSG00000048643.6	-	-	-	-	-	0	0	0	0	0	0	0	0	0	0	0	0	-	-	-	-	-	-	-	-	-	-	-	-
ENSMUSG00000057174.6	-	-	-	-	-	0	0	0	0	0	0	0	0	0	0	0	0	-	-	-	-	-	-	-	-	-	-	-	-
ENSMUSG00000096534.3	-	-	-	-	-	0	0	0	0	0	0	0	0	0	0	0	0	-	-	-	-	-	-	-	-	-	-	-	-
ENSMUSG00000120089.1	-	-	-	-	-	0	0	0	0	0	0	0	0	0	0	0	0	-	-	-	-	-	-	-	-	-	-	-	-
ENSMUSG00000116708.2	-	-	-	-	-	0	0	0	0	0	0	0	0	0	0	0	0	-	-	-	-	-	-	-	-	-	-	-	-
ENSMUSG00000095992.3	-	-	-	-	-	0	0	0	0	0	0	0	0	0	0	0	0	-	-	-	-	-	-	-	-	-	-	-	-
ENSMUSG00000068075.4	-	-	-	-	-	0	0	0	0	0	0	0	0	0	0	0	0	-	-	-	-	-	-	-	-	-	-	-	-
ENSMUSG00000058172.2	-	-	-	-	-	0	0	0	0	0	0	0	0	0	0	0	0	-	-	-	-	-	-	-	-	-	-	-	-
ENSMUSG00000068074.4	-	-	-	-	-	0	0	0	0	0	0	0	0	0	0	0	0	-	-	-	-	-	-	-	-	-	-	-	-
ENSMUSG00000062400.4	-	-	-	-	-	0	0	0	0	0	0	0	0	0	0	0	0	-	-	-	-	-	-	-	-	-	-	-	-
ENSMUSG00000068073.3	-	-	-	-	-	0	0	0	0	0	0	0	0	0	0	0	0	-	-	-	-	-	-	-	-	-	-	-	-
ENSMUSG00000057855.3	-	-	-	-	-	0	0	0	0	0	0	0	0	0	0	0	0	-	-	-	-	-	-	-	-	-	-	-	-
ENSMUSG00000068071.3	-	-	-	-	-	0	0	0	0	0	0	0	0	0	0	0	0	-	-	-	-	-	-	-	-	-	-	-	-
ENSMUSG00000059113.3	-	-	-	-	-	0	0	0	0	0	0	0	0	0	0	0	0	-	-	-	-	-	-	-	-	-	-	-	-
ENSMUSG00000044227.6	-	-	-	-	-	0	0	0	0	0	0	0	0	0	0	0	0	-	-	-	-	-	-	-	-	-	-	-	-
ENSMUSG00000068068.2	-	-	-	-	-	0	0	0	0	0	0	0	0	0	0	0	0	-	-	-	-	-	-	-	-	-	-	-	-
ENSMUSG00000068067.3	-	-	-	-	-	0	0	0	0	0	0	0	0	0	0	0	0	-	-	-	-	-	-	-	-	-	-	-	-
ENSMUSG00000116552.2	-	-	-	-	-	0	0	0	0	0	0	0	0	0	0	0	0	-	-	-	-	-	-	-	-	-	-	-	-
ENSMUSG00000091039.3	-	-	-	-	-	0	0	0	0	0	0	0	0	0	0	0	0	-	-	-	-	-	-	-	-	-	-	-	-
ENSMUSG00000058368.4	-	-	-	-	-	0	0	0	0	0	0	0	0	0	0	0	0	-	-	-	-	-	-	-	-	-	-	-	-
ENSMUSG00000062433.4	-	-	-	-	-	0	0	0	0	0	0	0	0	0	0	0	0	-	-	-	-	-	-	-	-	-	-	-	-
ENSMUSG00000084576.3	-	-	-	-	-	0	0	0	0	0	0	0	0	0	0	0	0	-	-	-	-	-	-	-	-	-	-	-	-
ENSMUSG00000059632.5	-	-	-	-	-	0	0	0	0	0	0	0	0	0	0	0	0	-	-	-	-	-	-	-	-	-	-	-	-
ENSMUSG00000056706.4	-	-	-	-	-	0	0	0	0	0	0	0	0	0	0	0	0	-	-	-	-	-	-	-	-	-	-	-	-
ENSMUSG00000091212.2	-	-	-	-	-	0	0	0	0	0	0	0	0	0	0	0	0	-	-	-	-	-	-	-	-	-	-	-	-
ENSMUSG00000116870.2	-	-	-	-	-	0	0	0	0	0	0	0	0	0	0	0	0	-	-	-	-	-	-	-	-	-	-	-	-
ENSMUSG00000116651.2	-	-	-	-	-	0	0	0	0	0	0	0	0	0	0	0	0	-	-	-	-	-	-	-	-	-	-	-	-
ENSMUSG00000002489.17	1	1	20	10	1.355287997	1	1	0	1	4	4	2	2	0	1	1	4	0.916666667	1	0	1	4.25	2.833333333	2	2	0	1	1.166666667	4.25
ENSMUSG00000116536.2	-	-	-	-	-	0	0	0	0	0	0	0	0	0	0	0	0	-	-	-	-	-	-	-	-	-	-	-	-
ENSMUSG00000120080.1	1	1	0	0	0	0	0	0	0	0	0	0	0	0	1	0	0	0	0	0	0	0	0	0	0	0	1	0	0
ENSMUSG00000116553.2	-	-	-	-	-	0	0	0	0	0	0	0	0	0	0	0	0	-	-	-	-	-	-	-	-	-	-	-	-
ENSMUSG00000116829.2	1	0.573393477	22	18	0.707106781	1	1	1	0	1	0	0	1	2	3	1	1	0.916666667	1	1	0	1	0	0	1	2.166666667	3	1.166666667	1
ENSMUSG00000022982.11	1	0.692351604	24	23	120.6942886	738	859	837	733	702	805	718	533	828	731	1008	1121	669.3333333	921.3333333	869.3333333	829.4166667	785.75	559.1666667	670	580.25	907.1666667	729.0833333	1288.708333	1042.333333
ENSMUSG00000022983.17	1	1	24	14	2.253902865	64	33	42	25	51	62	47	43	30	43	30	31	57.625	37	43.83333333	27	55.33333333	41.08333333	42.66666667	45.25	32.75	42.83333333	41.91666667	31.83333333
ENSMUSG00000120905.1	1	1	24	4	0.618718434	1	1	0	1	0	1	0	1	0	0	0	2	0.916666667	1	0	1	0	0.833333333	0	1	0	0	0	2
ENSMUSG00000116600.2	-	-	-	-	-	0	0	0	0	0	0	0	0	0	0	0	0	-	-	-	-	-	-	-	-	-	-	-	-
ENSMUSG00000116656.2	1	1	20	13	0.648181216	1	0	1	0	2	1	1	1	1	0	1	1	0.916666667	0	1	0	2	0.833333333	1	1	1	0	1.166666667	1
ENSMUSG00000116989.2	-	-	-	-	-	0	0	0	0	0	0	0	0	0	0	0	0	-	-	-	-	-	-	-	-	-	-	-	-
ENSMUSG00000116849.2	-	-	-	-	-	0	0	0	0	0	0	0	0	0	0	0	0	-	-	-	-	-	-	-	-	-	-	-	-
ENSMUSG00000053414.9	1	1	22	3	2.31282843	10	12	5	0	9	11	7	5	1	2	6	4	8.583333333	13.41666667	5.25	0	9.666666667	7.5	6.5	5.333333333	1	2	8.5	4.25
ENSMUSG00000116753.2	-	-	-	-	-	0	0	0	0	0	0	0	0	0	0	0	0	-	-	-	-	-	-	-	-	-	-	-	-
ENSMUSG00000046119.3	-	-	-	-	-	0	0	0	0	0	0	0	0	0	0	0	0	-	-	-	-	-	-	-	-	-	-	-	-
ENSMUSG00000116830.2	-	-	-	-	-	0	0	0	0	0	0	0	0	0	0	0	0	-	-	-	-	-	-	-	-	-	-	-	-
ENSMUSG00000064471.3	-	-	-	-	-	0	0	0	0	0	0	0	0	0	0	0	0	-	-	-	-	-	-	-	-	-	-	-	-
ENSMUSG00000116582.2	-	-	-	-	-	0	0	0	0	0	0	0	0	0	0	0	0	-	-	-	-	-	-	-	-	-	-	-	-
ENSMUSG00000116591.2	-	-	-	-	-	0	0	0	0	0	0	0	0	0	0	0	0	-	-	-	-	-	-	-	-	-	-	-	-
ENSMUSG00000022978.12	1	1	22	16	2.342291213	3	2	3	10	4	4	8	4	5	8	6	1	2.416666667	2.166666667	3.083333333	10.75	4.25	2.833333333	7.5	4.166666667	5.416666667	7.5	8.5	1
ENSMUSG00000120489.1	1	1	22	2	1.414213562	3	4	2	2	1	4	0	2	1	0	3	2	2.416666667	4.25	2	2	1	2.833333333	0	2	1	0	4.25	2
ENSMUSG00000039956.10	0.94319474	0.059508102	22	6	82.46632836	493	402	442	442	466	514	393	355	258	313	230	449	442.8333333	436.75	465.1666667	488.6666667	511.5416667	358.25	359.7916667	382.6666667	280	308.875	306.6666667	423.6666667
ENSMUSG00000039929.15	1	1	24	0	1.38475078	1	0	7	1	2	1	2	1	1	5	2	4	0.916666667	0	7.333333333	1	2	0.833333333	2	1	1	4.916666667	2.916666667	4.25
ENSMUSG00000039903.19	1	0.289005181	22	3	2.091857561	9	9	22	4	3	8	7	4	1	6	6	9	7.5	10.08333333	23.16666667	4.25	3.166666667	5.416666667	6.5	4.166666667	1	5.916666667	8.5	9.5
ENSMUSG00000116543.2	-	-	-	-	-	0	0	0	0	0	0	0	0	0	0	0	0	-	-	-	-	-	-	-	-	-	-	-	-
ENSMUSG00000083226.3	-	-	-	-	-	0	0	0	0	0	0	0	0	0	0	0	0	-	-	-	-	-	-	-	-	-	-	-	-
ENSMUSG00000116836.2	1	1	20	13	1.414213562	0	0	0	0	3	0	1	2	6	0	0	1	0	0	0	0	3.166666667	0	1	2	6.583333333	0	0	1
ENSMUSG00000022972.11	1	1	20	5	13.02254991	152	128	137	150	157	175	142	117	138	142	109	151	136.9166667	143.3333333	142.75	164.4583333	169.3333333	118.5	128.5833333	125.0416667	150.6666667	139.375	146.1666667	149.1666667
ENSMUSG00000116607.2	1	1	20	19	0.707106781	2	1	0	1	0	1	0	1	4	0	0	0	1.75	1	0	1	0	0.833333333	0	1	4.416666667	0	0	0
ENSMUSG00000022973.19	1	1	20	10	1.355287998	3	1	1	3	4	8	3	2	2	1	2	5	2.416666667	1	1	3.083333333	4.25	5.416666667	2.916666667	2	2.166666667	1	2.916666667	5.333333333
ENSMUSG00002076943.1	1	1	0	0	0	0	0	0	0	0	0	0	0	0	0	0	1	0	0	0	0	0	0	0	0	0	0	0	1
ENSMUSG00000085279.2	-	-	-	-	-	0	0	0	0	0	0	0	0	0	0	0	0	-	-	-	-	-	-	-	-	-	-	-	-
ENSMUSG00000087354.3	1	1	20	3	0.707106781	0	1	1	1	0	0	3	0	0	1	0	0	0	1	1	1	0	0	2.916666667	0	0	1	0	0
ENSMUSG00000022974.13	1	1	22	20	1.443676348	13	13	5	6	10	22	14	8	7	16	7	11	11.41666667	14.66666667	5.25	6.25	10.75	14.66666667	12.58333333	8.416666667	7.5	15.66666667	9.916666667	11.5
ENSMUSG00000085398.2	1	1	0	0	0	0	0	1	0	0	0	2	0	0	1	0	0	0	0	1	0	0	0	2	0	0	1	0	0
ENSMUSG00000039851.12	-	-	-	-	-	0	0	0	0	0	0	0	0	0	0	0	0	-	-	-	-	-	-	-	-	-	-	-	-
ENSMUSG00000081176.2	-	-	-	-	-	0	0	0	0	0	0	0	0	0	0	0	0	-	-	-	-	-	-	-	-	-	-	-	-
ENSMUSG00000116981.2	-	-	-	-	-	0	0	0	0	0	0	0	0	0	0	0	0	-	-	-	-	-	-	-	-	-	-	-	-
ENSMUSG00000116749.2	-	-	-	-	-	0	0	0	0	0	0	0	0	0	0	0	0	-	-	-	-	-	-	-	-	-	-	-	-
ENSMUSG00000116763.2	-	-	-	-	-	0	0	0	0	0	0	0	0	0	0	0	0	-	-	-	-	-	-	-	-	-	-	-	-
ENSMUSG00000116713.2	-	-	-	-	-	0	0	0	0	0	0	0	0	0	0	0	0	-	-	-	-	-	-	-	-	-	-	-	-
ENSMUSG00000116882.2	-	-	-	-	-	0	0	0	0	0	0	0	0	0	0	0	0	-	-	-	-	-	-	-	-	-	-	-	-
ENSMUSG00000039830.10	-	-	-	-	-	0	0	0	0	0	0	0	0	0	0	0	0	-	-	-	-	-	-	-	-	-	-	-	-
ENSMUSG00000102958.2	-	-	-	-	-	0	0	0	0	0	0	0	0	0	0	0	0	-	-	-	-	-	-	-	-	-	-	-	-
ENSMUSG00000046160.7	1	1	20	7	37.12310601	168	103	18	146	223	300	118	54	123	95	102	157	151.9166667	114.1666667	19.08333333	159.4166667	242.6666667	206.6666667	106.9166667	56.66666667	135.1666667	92.25	137.9583333	155.25
ENSMUSG00000085865.3	-	-	-	-	-	0	0	0	0	0	0	0	0	0	0	0	0	-	-	-	-	-	-	-	-	-	-	-	-
ENSMUSG00000120333.1	1	1	24	16	1.473139128	4	10	2	0	3	5	9	6	0	3	4	1	3.25	11.16666667	2	0	3.166666667	3.25	8.416666667	6.25	0	3	5.416666667	1
ENSMUSG00000065811.4	-	-	-	-	-	0	0	0	0	0	0	0	0	0	0	0	0	-	-	-	-	-	-	-	-	-	-	-	-
ENSMUSG00000022971.19	1	1	24	16	33.70542326	633	565	705	528	537	886	817	581	523	635	502	550	571.5833333	610.5	734.75	578.3333333	584.25	618.6666667	759.3333333	626.5833333	573.5	637.125	648.9583333	516.8333333
ENSMUSG00000093701.8	-	-	-	-	-	0	0	0	0	0	0	0	0	0	0	0	0	-	-	-	-	-	-	-	-	-	-	-	-
ENSMUSG00000022969.14	1	1	24	14	4.743507992	91	71	60	65	76	140	74	73	68	88	53	67	82.58333333	78.66666667	62.04166667	71.08333333	82.16666667	94.5	66.66666667	75.91666667	72.95833333	85.5	73.95833333	68.16666667
ENSMUSG00000116987.3	1	1	0	0	0	0	0	1	1	0	0	0	0	0	0	0	0	0	0	1	1	0	0	0	0	0	0	0	0
ENSMUSG00000116782.2	-	-	-	-	-	0	0	0	0	0	0	0	0	0	0	0	0	-	-	-	-	-	-	-	-	-	-	-	-
ENSMUSG00000084866.4	1	1	22	8	0.707106781	2	1	1	2	3	3	1	0	1	3	0	1	1.75	1	1	2	3.166666667	2	1	0	1	3	0	1
ENSMUSG00000116544.2	-	-	-	-	-	0	0	0	0	0	0	0	0	0	0	0	0	-	-	-	-	-	-	-	-	-	-	-	-
ENSMUSG00000022967.14	1	1	22	14	8.919857413	63	46	38	53	39	94	63	42	66	68	29	42	56.75	51.5	40	57.16666667	42.41666667	62.5	57.33333333	44.08333333	70.70833333	67.125	40.91666667	43.16666667
ENSMUSG00000084301.2	1	1	0	0	0	0	0	0	0	0	0	0	0	0	1	0	0	0	0	0	0	0	0	0	0	0	1	0	0
ENSMUSG00000099308.3	-	-	-	-	-	0	0	0	0	0	0	0	0	0	0	0	0	-	-	-	-	-	-	-	-	-	-	-	-
ENSMUSG00000082535.2	-	-	-	-	-	0	0	0	0	0	0	0	0	0	0	0	0	-	-	-	-	-	-	-	-	-	-	-	-
ENSMUSG00000022965.9	1	0.104994351	22	14	42.20543602	216	134	219	186	165	347	281	256	247	217	142	171	194.5416667	149	229.25	205.0416667	177.7083333	237.625	255.6666667	273.6666667	268.9166667	212.5833333	191	168.4166667
ENSMUSG00000022964.15	1	1	22	21	16.74959188	78	41	116	62	41	69	59	40	69	59	59	50	71.29166667	45.41666667	121.2916667	68	44.58333333	46	53.41666667	41.91666667	74.08333333	58.25	82.41666667	50.58333333
ENSMUSG00000085337.2	1	1	20	10	0.707106781	1	1	1	2	1	1	2	1	0	0	0	3	0.916666667	1	1	2	1	0.833333333	2	1	0	0	0	3.083333333
ENSMUSG00000039763.11	1	1	22	5	5.067598597	29	16	23	24	22	34	16	39	13	18	10	18	25.58333333	18	24.25	25.83333333	24.25	22.25	14.41666667	40.95833333	14.66666667	17.5	14.25	18.83333333
ENSMUSG00000022962.16	1	1	22	4	18.78252388	244	201	222	228	189	295	223	168	258	199	143	218	221.7083333	219.9583333	232.5416667	252.0833333	204.1666667	202.8333333	204.25	179.375	280	195.5	192.0833333	211.5
ENSMUSG00000022961.19	1	0.289005181	20	18	57.33457482	405	307	314	269	261	345	275	347	348	361	272	263	365.0833333	336.3333333	326.3333333	298.25	284	235.75	250.1666667	371.5	380.5	355.2083333	357.8333333	255.625
ENSMUSG00000022960.14	1	1	20	13	2.946278255	10	8	7	5	9	18	13	9	12	7	12	12	8.583333333	8.916666667	7.333333333	5.333333333	9.666666667	12.33333333	11.58333333	9.5	13.33333333	6.916666667	17.16666667	12.58333333
ENSMUSG00000116933.2	-	-	-	-	-	0	0	0	0	0	0	0	0	0	0	0	0	-	-	-	-	-	-	-	-	-	-	-	-
ENSMUSG00000085169.3	1	1	24	4	0.854420694	0	1	0	4	2	0	0	1	0	0	1	3	0	1	0	4.25	2	0	0	1	0	0	1.166666667	3.083333333
ENSMUSG00000058240.15	1	1	22	2	6.953216676	116	101	111	101	88	151	112	120	93	104	77	110	106.3333333	111.5833333	116.1666667	112.1666667	94.33333333	101.75	101.8333333	127.8333333	101.5	101.0833333	106.25	108.4166667
ENSMUSG00000022957.21	1	0.858504809	24	6	11.43155963	118	44	69	54	53	111	80	43	42	43	34	52	108.25	48.91666667	71.41666667	58.33333333	57.75	74.70833333	72.83333333	45.25	45.25	42.83333333	48.08333333	52.625
ENSMUSG00000119053.1	-	-	-	-	-	0	0	0	0	0	0	0	0	0	0	0	0	-	-	-	-	-	-	-	-	-	-	-	-
ENSMUSG00000087240.2	-	-	-	-	-	0	0	0	0	0	0	0	0	0	0	0	0	-	-	-	-	-	-	-	-	-	-	-	-
ENSMUSG00000022956.12	1	0.858504809	20	1	120.5027809	4146	3534	3480	3291	3077	4339	3582	3272	3406	3319	3083	3987	3667.166667	3841.583333	3401.333333	3841.583333	3496.75	3055.083333	3369.833333	3546.583333	3765	3430	3828.5	3591.666667
ENSMUSG00000087190.3	1	1	0	0	0	0	0	0	0	0	0	0	0	0	0	1	0	0	0	0	0	0	0	0	0	0	0	1.166666667	0
ENSMUSG00002076309.1	-	-	-	-	-	0	0	0	0	0	0	0	0	0	0	0	0	-	-	-	-	-	-	-	-	-	-	-	-
ENSMUSG00000116834.2	-	-	-	-	-	0	0	0	0	0	0	0	0	0	0	0	0	-	-	-	-	-	-	-	-	-	-	-	-
ENSMUSG00000089293.4	-	-	-	-	-	0	0	0	0	0	0	0	0	0	0	0	0	-	-	-	-	-	-	-	-	-	-	-	-
ENSMUSG00000039680.11	1	0.692351604	24	22	11.81457581	69	52	46	74	43	64	58	32	60	61	53	69	62.125	58.16666667	47.58333333	81.58333333	46.66666667	42.83333333	52.41666667	33.91666667	64.5	60.33333333	73.95833333	70
ENSMUSG00000116930.2	-	-	-	-	-	0	0	0	0	0	0	0	0	0	0	0	0	-	-	-	-	-	-	-	-	-	-	-	-
ENSMUSG00000089774.3	1	1	24	0	0.707106781	0	1	0	0	0	1	0	0	0	1	1	1	0	1	0	0	0	0.833333333	0	0	0	1	1.166666667	1
ENSMUSG00000086331.2	-	-	-	-	-	0	0	0	0	0	0	0	0	0	0	0	0	-	-	-	-	-	-	-	-	-	-	-	-
ENSMUSG00000116747.2	-	-	-	-	-	0	0	0	0	0	0	0	0	0	0	0	0	-	-	-	-	-	-	-	-	-	-	-	-
ENSMUSG00000116608.2	-	-	-	-	-	0	0	0	0	0	0	0	0	0	0	0	0	-	-	-	-	-	-	-	-	-	-	-	-
ENSMUSG00000116784.2	-	-	-	-	-	0	0	0	0	0	0	0	0	0	0	0	0	-	-	-	-	-	-	-	-	-	-	-	-
ENSMUSG00000116878.2	-	-	-	-	-	0	0	0	0	0	0	0	0	0	0	0	0	-	-	-	-	-	-	-	-	-	-	-	-
ENSMUSG00000039672.13	-	-	-	-	-	0	0	0	0	0	0	0	0	0	0	0	0	-	-	-	-	-	-	-	-	-	-	-	-
ENSMUSG00000051989.12	1	0.104994351	20	0	17.32411614	171	135	155	122	125	175	105	130	119	158	157	143	155.0833333	150.0833333	161.9166667	134.5	133.4166667	118.5	95.75	138.75	131.25	155.5	208.3333333	141.25
ENSMUSG00000085637.3	-	-	-	-	-	0	0	0	0	0	0	0	0	0	0	0	0	-	-	-	-	-	-	-	-	-	-	-	-
ENSMUSG00000051728.8	-	-	-	-	-	0	0	0	0	0	0	0	0	0	0	0	0	-	-	-	-	-	-	-	-	-	-	-	-
ENSMUSG00000116967.2	-	-	-	-	-	0	0	0	0	0	0	0	0	0	0	0	0	-	-	-	-	-	-	-	-	-	-	-	-
ENSMUSG00000039639.8	-	-	-	-	-	0	0	0	0	0	0	0	0	0	0	0	0	-	-	-	-	-	-	-	-	-	-	-	-
ENSMUSG00000116693.2	-	-	-	-	-	0	0	0	0	0	0	0	0	0	0	0	0	-	-	-	-	-	-	-	-	-	-	-	-
ENSMUSG00000022951.17	0.3603467	0.0079208	24	0	146.9014338	707	422	464	423	328	361	297	243	297	465	393	634	636.9166667	459.1666667	491.25	471.5	360.9166667	246.9583333	270.3333333	259.8333333	324.3333333	461.25	507.6666667	585.5
ENSMUSG00000116964.2	-	-	-	-	-	0	0	0	0	0	0	0	0	0	0	0	0	-	-	-	-	-	-	-	-	-	-	-	-
ENSMUSG00000051297.10	-	-	-	-	-	0	0	0	0	0	0	0	0	0	0	0	0	-	-	-	-	-	-	-	-	-	-	-	-
ENSMUSG00000022949.10	1	1	24	22	0.707106781	3	0	0	1	2	0	0	0	2	1	0	2	2.416666667	0	0	1	2	0	0	0	2.166666667	1	0	2
ENSMUSG00000116709.2	-	-	-	-	-	0	0	0	0	0	0	0	0	0	0	0	0	-	-	-	-	-	-	-	-	-	-	-	-
ENSMUSG00000022952.18	1	1	22	20	1.414213562	1	4	0	2	0	2	0	0	1	2	4	2	0.916666667	4.25	0	2	0	1.166666667	0	0	1	2	5.416666667	2
ENSMUSG00000097139.4	-	-	-	-	-	0	0	0	0	0	0	0	0	0	0	0	0	-	-	-	-	-	-	-	-	-	-	-	-
ENSMUSG00000116805.2	-	-	-	-	-	0	0	0	0	0	0	0	0	0	0	0	0	-	-	-	-	-	-	-	-	-	-	-	-
ENSMUSG00002075263.1	-	-	-	-	-	0	0	0	0	0	0	0	0	0	0	0	0	-	-	-	-	-	-	-	-	-	-	-	-
ENSMUSG00000100277.10	1	1	22	18	1.532064693	5	0	1	1	0	0	0	4	3	1	1	1	4.25	0	1	1	0	0	0	4.166666667	3.25	1	1.166666667	1
ENSMUSG00000116846.3	1	0.371720266	22	19	1.50260191	2	1	1	0	0	0	0	3	2	2	4	0	1.75	1	1	0	0	0	0	3.083333333	2.166666667	2	5.416666667	0
ENSMUSG00000076457.3	1	1	0	0	0	0	2	0	0	0	0	0	0	0	0	1	0	0	2.166666667	0	0	0	0	0	0	0	0	1.166666667	0
ENSMUSG00000099968.8	-	-	-	-	-	0	0	0	0	0	0	0	0	0	0	0	0	-	-	-	-	-	-	-	-	-	-	-	-
ENSMUSG00000116595.2	-	-	-	-	-	0	0	0	0	0	0	0	0	0	0	0	0	-	-	-	-	-	-	-	-	-	-	-	-
ENSMUSG00000116576.2	-	-	-	-	-	0	0	0	0	0	0	0	0	0	0	0	0	-	-	-	-	-	-	-	-	-	-	-	-
ENSMUSG00000022948.17	1	1	20	19	16.02775372	30	52	24	50	34	56	19	60	59	54	37	49	26.5	58.16666667	25.33333333	53.83333333	36.875	36.91666667	17.33333333	62.91666667	63.58333333	53.41666667	52.29166667	49.75
ENSMUSG00000117317.2	1	1	0	0	0	1	0	0	0	0	0	0	0	0	0	0	2	0.916666667	0	0	0	0	0	0	0	0	0	0	2
ENSMUSG00000051483.10	0.702113623	0.032157876	24	2	80.97845785	433	467	351	338	313	389	306	240	234	334	341	391	388.75	501.9166667	369.5	373.5416667	341.9166667	267.0833333	281.4583333	256.5	253.5833333	328.0833333	441.6666667	371.9583333
ENSMUSG00000082815.3	1	1	0	0	0	0	0	0	0	0	0	1	0	0	0	0	0	0	0	0	0	0	0	1	0	0	0	0	0
ENSMUSG00000109777.2	-	-	-	-	-	0	0	0	0	0	0	0	0	0	0	0	0	-	-	-	-	-	-	-	-	-	-	-	-
ENSMUSG00002075754.1	-	-	-	-	-	0	0	0	0	0	0	0	0	0	0	0	0	-	-	-	-	-	-	-	-	-	-	-	-
ENSMUSG00000118512.2	-	-	-	-	-	0	0	0	0	0	0	0	0	0	0	0	0	-	-	-	-	-	-	-	-	-	-	-	-
ENSMUSG00000022947.9	1	1	22	21	4.360491817	4	11	10	4	10	9	4	5	10	14	9	11	3.25	12.33333333	10.41666667	4.25	10.75	6.166666667	3.666666667	5.333333333	11	13.66666667	12.66666667	11.5
ENSMUSG00000022946.11	1	1	24	0	4.095326777	33	22	23	16	28	31	26	19	19	23	25	30	29.41666667	24.41666667	24.25	17.08333333	30.25	20.41666667	23.5	19.91666667	21.08333333	22.25	35.41666667	30.95833333
ENSMUSG00000097768.4	1	1	20	3	0.707106781	0	3	1	1	1	1	2	0	0	2	0	3	0	3.166666667	1	1	1	0.833333333	2	0	0	2	0	3.083333333
ENSMUSG00000116927.2	1	0.371720266	20	3	0.235702261	1	1	1	1	0	1	0	0	1	1	2	2	0.916666667	1	1	1	0	0.833333333	0	0	1	1	2.916666667	2
ENSMUSG00000039456.11	1	0.371720266	22	16	1.753035559	10	8	8	7	9	13	12	11	9	12	8	7	8.583333333	8.916666667	8.416666667	7.333333333	9.666666667	8.75	10.75	11.5	9.916666667	11.58333333	11.33333333	7.333333333
ENSMUSG00000022945.13	1	0.454435351	24	18	6.378692421	10	7	10	7	17	12	17	22	9	33	13	16	8.583333333	7.666666667	10.41666667	7.333333333	18.41666667	8.083333333	15.5	23.08333333	9.916666667	32.16666667	18.5	16.75
ENSMUSG00000116890.2	-	-	-	-	-	0	0	0	0	0	0	0	0	0	0	0	0	-	-	-	-	-	-	-	-	-	-	-	-
ENSMUSG00000047109.14	1	1	24	18	15.79941712	102	76	205	76	61	127	128	108	72	109	72	141	93.41666667	83.91666667	213.25	83.66666667	66	85.08333333	116.1666667	114.375	77.95833333	106.3333333	100.0833333	138.6666667
ENSMUSG00000121032.1	-	-	-	-	-	0	0	0	0	0	0	0	0	0	0	0	0	-	-	-	-	-	-	-	-	-	-	-	-
ENSMUSG00000116681.2	-	-	-	-	-	0	0	0	0	0	0	0	0	0	0	0	0	-	-	-	-	-	-	-	-	-	-	-	-
ENSMUSG00000116947.3	-	-	-	-	-	0	0	0	0	0	0	0	0	0	0	0	0	-	-	-	-	-	-	-	-	-	-	-	-
ENSMUSG00000116939.2	-	-	-	-	-	0	0	0	0	0	0	0	0	0	0	0	0	-	-	-	-	-	-	-	-	-	-	-	-
ENSMUSG00000116569.2	-	-	-	-	-	0	0	0	0	0	0	0	0	0	0	0	0	-	-	-	-	-	-	-	-	-	-	-	-
ENSMUSG00000062713.9	-	-	-	-	-	0	0	0	0	0	0	0	0	0	0	0	0	-	-	-	-	-	-	-	-	-	-	-	-
ENSMUSG00000040820.17	1	1	20	13	6.658588854	18	8	6	17	19	26	20	25	18	9	14	26	15.66666667	8.916666667	6.25	18.08333333	20.83333333	17.25	18.41666667	26.41666667	20	8.666666667	20	27
ENSMUSG00002075382.1	-	-	-	-	-	0	0	0	0	0	0	0	0	0	0	0	0	-	-	-	-	-	-	-	-	-	-	-	-
ENSMUSG00000115325.3	1	1	0	0	0	0	1	0	0	0	0	0	0	0	0	0	0	0	1	0	0	0	0	0	0	0	0	0	0
ENSMUSG00000115246.2	-	-	-	-	-	0	0	0	0	0	0	0	0	0	0	0	0	-	-	-	-	-	-	-	-	-	-	-	-
ENSMUSG00000115044.2	-	-	-	-	-	0	0	0	0	0	0	0	0	0	0	0	0	-	-	-	-	-	-	-	-	-	-	-	-
ENSMUSG00000114993.2	-	-	-	-	-	0	0	0	0	0	0	0	0	0	0	0	0	-	-	-	-	-	-	-	-	-	-	-	-
ENSMUSG00000022941.9	1	0.858504809	24	20	1.50260191	10	6	5	4	6	4	8	7	8	7	5	12	8.583333333	6.583333333	5.25	4.25	6.583333333	2.833333333	7.5	7.333333333	8.666666667	6.916666667	7.083333333	12.58333333
ENSMUSG00000022940.18	1	0.692351604	24	17	14.59880877	103	108	81	94	108	143	117	129	112	140	101	100	94.5	119.4166667	84.66666667	103.5	115.0833333	96.5	105.9166667	137.75	122.8333333	136.9166667	136.5	99.66666667
ENSMUSG00000089814.2	-	-	-	-	-	0	0	0	0	0	0	0	0	0	0	0	0	-	-	-	-	-	-	-	-	-	-	-	-
ENSMUSG00000040785.20	1	1	20	0	4.242640687	25	15	22	18	9	26	22	13	23	24	7	13	21.91666667	16.75	23.16666667	19.08333333	9.666666667	17.25	20	13.66666667	25.08333333	23.16666667	9.916666667	13.66666667
ENSMUSG00000075829.4	-	-	-	-	-	0	0	0	0	0	0	0	0	0	0	0	0	-	-	-	-	-	-	-	-	-	-	-	-
ENSMUSG00000116589.2	-	-	-	-	-	0	0	0	0	0	0	0	0	0	0	0	0	-	-	-	-	-	-	-	-	-	-	-	-
ENSMUSG00000022898.14	1	1	22	9	20.12308053	199	171	220	136	236	248	256	173	154	172	126	206	179.75	188.75	230.25	148.5	256.5	170.625	234.1666667	184.1666667	167.75	168.9166667	170.3333333	200.1666667
ENSMUSG00000120258.1	1	0.233277668	24	4	3.093592168	19	13	22	15	14	16	14	11	9	9	11	11	16.58333333	14.66666667	23.16666667	15.91666667	14.83333333	10.75	12.58333333	11.5	9.916666667	8.666666667	15.66666667	11.5
ENSMUSG00000121038.1	-	-	-	-	-	0	0	0	0	0	0	0	0	0	0	0	0	-	-	-	-	-	-	-	-	-	-	-	-
ENSMUSG00000022897.16	1	1	24	8	3.918550079	11	16	13	11	16	18	17	7	8	14	5	9	9.583333333	18	13.66666667	11.70833333	17.25	12.33333333	15.5	7.333333333	8.666666667	13.66666667	7.083333333	9.5
ENSMUSG00000081692.2	-	-	-	-	-	0	0	0	0	0	0	0	0	0	0	0	0	-	-	-	-	-	-	-	-	-	-	-	-
ENSMUSG00000116822.2	-	-	-	-	-	0	0	0	0	0	0	0	0	0	0	0	0	-	-	-	-	-	-	-	-	-	-	-	-
ENSMUSG00000116641.3	-	-	-	-	-	0	0	0	0	0	0	0	0	0	0	0	0	-	-	-	-	-	-	-	-	-	-	-	-
ENSMUSG00000120726.1	-	-	-	-	-	0	0	0	0	0	0	0	0	0	0	0	0	-	-	-	-	-	-	-	-	-	-	-	-
ENSMUSG00000043301.17	-	-	-	-	-	0	0	0	0	0	0	0	0	0	0	0	0	-	-	-	-	-	-	-	-	-	-	-	-
ENSMUSG00002076843.1	-	-	-	-	-	0	0	0	0	0	0	0	0	0	0	0	0	-	-	-	-	-	-	-	-	-	-	-	-
ENSMUSG00000116667.2	-	-	-	-	-	0	0	0	0	0	0	0	0	0	0	0	0	-	-	-	-	-	-	-	-	-	-	-	-
ENSMUSG00000116601.2	-	-	-	-	-	0	0	0	0	0	0	0	0	0	0	0	0	-	-	-	-	-	-	-	-	-	-	-	-
ENSMUSG00000116720.2	-	-	-	-	-	0	0	0	0	0	0	0	0	0	0	0	0	-	-	-	-	-	-	-	-	-	-	-	-
ENSMUSG00000062609.15	1	1	0	0	0	0	0	0	1	0	0	0	0	0	0	0	0	0	0	0	1	0	0	0	0	0	0	0	0
ENSMUSG00000116716.2	-	-	-	-	-	0	0	0	0	0	0	0	0	0	0	0	0	-	-	-	-	-	-	-	-	-	-	-	-
ENSMUSG00000040732.21	1	1	24	22	1.576258866	5	1	0	0	1	0	2	0	3	1	2	3	4.25	1	0	0	1	0	2	0	3.25	1	2.916666667	3.083333333
ENSMUSG00000120082.1	1	1	20	7	0.883883476	3	1	3	0	4	11	0	2	0	3	3	4	2.416666667	1	3.083333333	0	4.25	7.5	0	2	0	3	4.25	4.25
ENSMUSG00000022895.17	1	1	22	3	4.65511964	51	22	39	30	38	46	40	27	32	35	31	38	46	24.41666667	41.08333333	32	41.16666667	30.25	36.41666667	28.41666667	34.91666667	34.08333333	43.45833333	39
ENSMUSG00000117167.2	-	-	-	-	-	0	0	0	0	0	0	0	0	0	0	0	0	-	-	-	-	-	-	-	-	-	-	-	-
ENSMUSG00000117232.2	-	-	-	-	-	0	0	0	0	0	0	0	0	0	0	0	0	-	-	-	-	-	-	-	-	-	-	-	-
ENSMUSG00000104172.2	-	-	-	-	-	0	0	0	0	0	0	0	0	0	0	0	0	-	-	-	-	-	-	-	-	-	-	-	-
ENSMUSG00000085329.2	-	-	-	-	-	0	0	0	0	0	0	0	0	0	0	0	0	-	-	-	-	-	-	-	-	-	-	-	-
ENSMUSG00000085903.2	-	-	-	-	-	0	0	0	0	0	0	0	0	0	0	0	0	-	-	-	-	-	-	-	-	-	-	-	-
ENSMUSG00000120519.1	-	-	-	-	-	0	0	0	0	0	0	0	0	0	0	0	0	-	-	-	-	-	-	-	-	-	-	-	-
ENSMUSG00000022913.17	1	1	22	17	26.5312357	264	182	149	144	188	263	222	202	180	152	203	211	240.6666667	200.6666667	155.75	156.8333333	202.9166667	179.75	203.1666667	216.9166667	195.5	149.7916667	269.8333333	205.0833333
ENSMUSG00000022914.18	1	1	20	5	4.183715124	25	13	11	13	20	13	15	6	10	16	9	11	21.91666667	14.66666667	11.5	13.75	21.83333333	8.75	13.41666667	6.25	11	15.66666667	12.66666667	11.5
ENSMUSG00000085884.2	-	-	-	-	-	0	0	0	0	0	0	0	0	0	0	0	0	-	-	-	-	-	-	-	-	-	-	-	-
ENSMUSG00002075672.1	-	-	-	-	-	0	0	0	0	0	0	0	0	0	0	0	0	-	-	-	-	-	-	-	-	-	-	-	-
ENSMUSG00000117289.2	1	1	0	0	0	0	0	0	0	0	1	0	0	0	0	0	0	0	0	0	0	0	0.833333333	0	0	0	0	0	0
ENSMUSG00000117270.2	-	-	-	-	-	0	0	0	0	0	0	0	0	0	0	0	0	-	-	-	-	-	-	-	-	-	-	-	-
ENSMUSG00000040681.17	1	0.289005181	22	19	53.54860727	756	488	523	536	490	648	596	568	516	734	481	654	684.4583333	523.5	553.5833333	588.6666667	536.25	448.625	559.6666667	612.8333333	563.7916667	733.9583333	619.0833333	604.4166667
ENSMUSG00000023147.18	0.702113623	0.032157876	20	3	7.542472335	32	29	33	29	28	36	21	19	20	39	31	53	28.66666667	32.66666667	34.75	31.08333333	30.25	23.75	19.25	19.91666667	22	38.5	43.45833333	54
ENSMUSG00000117129.2	-	-	-	-	-	0	0	0	0	0	0	0	0	0	0	0	0	-	-	-	-	-	-	-	-	-	-	-	-
ENSMUSG00000045275.18	1	1	22	18	0.707106781	0	0	0	1	0	0	0	1	1	0	1	0	0	0	0	1	0	0	0	1	1	0	1.166666667	0
ENSMUSG00000040666.20	1	1	0	0	0	0	0	0	0	0	1	0	0	0	0	1	1	0	0	0	0	0	0.833333333	0	0	0	0	1.166666667	1
ENSMUSG00000074892.10	-	-	-	-	-	0	0	0	0	0	0	0	0	0	0	0	0	-	-	-	-	-	-	-	-	-	-	-	-
ENSMUSG00000000159.17	1	1	20	19	11.84403858	158	139	126	114	129	233	120	143	128	159	99	170	143.3333333	154.1666667	131.3333333	125.5	138.75	158.5	108.75	151.75	141	156.4583333	133.5416667	167.0416667
ENSMUSG00000117081.2	1	1	24	20	0.707106781	0	0	0	0	0	0	0	1	1	0	1	1	0	0	0	0	0	0	0	1	1	0	1.166666667	1
ENSMUSG00000000157.17	1	1	0	0	0	0	0	0	0	0	0	0	0	0	2	0	1	0	0	0	0	0	0	0	0	0	2	0	1
ENSMUSG00000117039.2	1	1	0	0	0	0	0	0	0	0	0	0	0	1	0	0	0	0	0	0	0	0	0	0	0	1	0	0	0
ENSMUSG00000090223.3	-	-	-	-	-	0	0	0	0	0	0	0	0	0	0	0	0	-	-	-	-	-	-	-	-	-	-	-	-
ENSMUSG00000050272.11	-	-	-	-	-	0	0	0	0	0	0	0	0	0	0	0	0	-	-	-	-	-	-	-	-	-	-	-	-
ENSMUSG00000117179.2	-	-	-	-	-	0	0	0	0	0	0	0	0	0	0	0	0	-	-	-	-	-	-	-	-	-	-	-	-
ENSMUSG00000117000.2	-	-	-	-	-	0	0	0	0	0	0	0	0	0	0	0	0	-	-	-	-	-	-	-	-	-	-	-	-
ENSMUSG00000117324.2	-	-	-	-	-	0	0	0	0	0	0	0	0	0	0	0	0	-	-	-	-	-	-	-	-	-	-	-	-
ENSMUSG00000040605.8	1	1	22	5	4.625656863	70	45	50	33	46	78	44	49	41	50	20	53	63.29166667	50.25	52.125	35.16666667	50	51.75	40.08333333	51.5	44.08333333	49.75	28.33333333	54
ENSMUSG00000116686.2	-	-	-	-	-	0	0	0	0	0	0	0	0	0	0	0	0	-	-	-	-	-	-	-	-	-	-	-	-
ENSMUSG00000000386.18	-	-	-	-	-	0	0	0	0	0	0	0	0	0	0	0	0	-	-	-	-	-	-	-	-	-	-	-	-
ENSMUSG00000116929.2	-	-	-	-	-	0	0	0	0	0	0	0	0	0	0	0	0	-	-	-	-	-	-	-	-	-	-	-	-
ENSMUSG00000022938.9	1	1	0	0	0	0	1	1	0	0	0	0	0	0	0	0	0	0	1	1	0	0	0	0	0	0	0	0	0
ENSMUSG00000096156.2	-	-	-	-	-	0	0	0	0	0	0	0	0	0	0	0	0	-	-	-	-	-	-	-	-	-	-	-	-
ENSMUSG00002075695.1	-	-	-	-	-	0	0	0	0	0	0	0	0	0	0	0	0	-	-	-	-	-	-	-	-	-	-	-	-
ENSMUSG00000023341.17	1	1	20	0	0.648181216	2	1	2	0	1	1	2	0	2	0	1	0	1.75	1	2	0	1	0.833333333	2	0	2.166666667	0	1.166666667	0
ENSMUSG00000000385.9	1	1	20	17	4.714045215	31	16	16	15	13	12	35	20	6	22	13	9	27.58333333	18	16.83333333	15.91666667	13.91666667	8.083333333	31.83333333	20.95833333	6.583333333	21.16666667	18.5	9.5
ENSMUSG00000005251.16	0.702113623	0.024310516	24	20	4.301566251	14	10	10	8	9	16	10	14	11	20	16	23	12.33333333	11.16666667	10.41666667	8.416666667	9.666666667	10.75	9.083333333	14.66666667	12.33333333	19.33333333	22.83333333	23.91666667
ENSMUSG00000014039.19	1	1	20	10	0.942809041	3	1	2	3	4	7	1	2	1	2	2	2	2.416666667	1	2	3.083333333	4.25	4.75	1	2	1	2	2.916666667	2
ENSMUSG00000116863.2	-	-	-	-	-	0	0	0	0	0	0	0	0	0	0	0	0	-	-	-	-	-	-	-	-	-	-	-	-
ENSMUSG00000045975.9	1	0.104994351	20	13	40.42293761	302	235	212	280	292	513	342	274	334	304	201	237	273.8333333	257.6666667	221.4166667	309.4166667	316.4583333	357.8333333	314.8333333	292.5833333	361.5416667	298.75	266.5833333	229.2083333
ENSMUSG00000105138.3	-	-	-	-	-	0	0	0	0	0	0	0	0	0	0	0	0	-	-	-	-	-	-	-	-	-	-	-	-
ENSMUSG00000046962.17	1	0.104994351	22	6	10.37089946	18	26	22	27	30	25	5	8	13	5	10	24	15.66666667	28.83333333	23.16666667	29	32.66666667	16.66666667	4.416666667	8.416666667	14.66666667	4.916666667	14.25	25
ENSMUSG00000097874.5	1	1	0	0	0	0	0	0	0	0	0	0	0	0	0	0	1	0	0	0	0	0	0	0	0	0	0	0	1
ENSMUSG00000080717.11	1	0.177550154	20	4	3.00520382	7	8	17	8	9	4	2	4	9	6	10	14	6.083333333	8.916666667	18.08333333	8.416666667	9.666666667	2.833333333	2	4.166666667	9.916666667	5.916666667	14.25	14.66666667
ENSMUSG00000116673.2	1	1	22	0	1.001734607	3	1	1	0	1	3	0	0	0	2	2	1	2.416666667	1	1	0	1	2	0	0	0	2	2.916666667	1
ENSMUSG00000116896.2	-	-	-	-	-	0	0	0	0	0	0	0	0	0	0	0	0	-	-	-	-	-	-	-	-	-	-	-	-
ENSMUSG00000068141.6	1	1	22	8	0.589255651	2	0	1	0	1	1	1	0	2	0	0	0	1.75	0	1	0	1	0.833333333	1	0	2.166666667	0	0	0
ENSMUSG00000089690.2	-	-	-	-	-	0	0	0	0	0	0	0	0	0	0	0	0	-	-	-	-	-	-	-	-	-	-	-	-
ENSMUSG00000044697.6	-	-	-	-	-	0	0	0	0	0	0	0	0	0	0	0	0	-	-	-	-	-	-	-	-	-	-	-	-
ENSMUSG00000088244.3	-	-	-	-	-	0	0	0	0	0	0	0	0	0	0	0	0	-	-	-	-	-	-	-	-	-	-	-	-
ENSMUSG00000023795.17	1	1	24	16	0.648181216	0	2	0	0	1	2	0	1	0	1	3	0	0	2.166666667	0	0	1	1.166666667	0	1	0	1	4.25	0
ENSMUSG00000120854.1	1	1	24	22	1.237436867	2	0	0	0	0	1	1	0	2	0	4	3	1.75	0	0	0	0	0.833333333	1	0	2.166666667	0	5.416666667	3.083333333
ENSMUSG00000116817.2	-	-	-	-	-	0	0	0	0	0	0	0	0	0	0	0	0	-	-	-	-	-	-	-	-	-	-	-	-
ENSMUSG00000116995.3	1	1	20	0	2.651650429	17	6	9	5	5	5	10	5	9	4	4	9	14.66666667	6.583333333	9.416666667	5.333333333	5.333333333	3.25	9.083333333	5.333333333	9.916666667	4.083333333	5.416666667	9.5
ENSMUSG00000116779.2	-	-	-	-	-	0	0	0	0	0	0	0	0	0	0	0	0	-	-	-	-	-	-	-	-	-	-	-	-
ENSMUSG00000046201.10	1	1	24	16	3.211443297	15	12	12	11	10	34	13	19	12	15	17	9	12.91666667	13.41666667	12.5	11.70833333	10.75	22.25	11.58333333	19.91666667	13.33333333	14.66666667	24.25	9.5
ENSMUSG00000116596.2	-	-	-	-	-	0	0	0	0	0	0	0	0	0	0	0	0	-	-	-	-	-	-	-	-	-	-	-	-
ENSMUSG00000116941.2	-	-	-	-	-	0	0	0	0	0	0	0	0	0	0	0	0	-	-	-	-	-	-	-	-	-	-	-	-
ENSMUSG00000116858.2	1	1	20	9	0.707106781	0	1	2	0	1	2	5	0	1	1	1	0	0	1	2	0	1	1.166666667	4.416666667	0	1	1	1.166666667	0
ENSMUSG00000116874.2	-	-	-	-	-	0	0	0	0	0	0	0	0	0	0	0	0	-	-	-	-	-	-	-	-	-	-	-	-
ENSMUSG00000116838.2	-	-	-	-	-	0	0	0	0	0	0	0	0	0	0	0	0	-	-	-	-	-	-	-	-	-	-	-	-
ENSMUSG00000023800.16	1	1	24	16	6.83536555	71	50	56	41	36	101	95	63	42	44	43	43	64.41666667	56	58.16666667	43.83333333	39.08333333	67.83333333	86.83333333	65.66666667	45.25	43.83333333	60.75	43.83333333
ENSMUSG00000115330.2	-	-	-	-	-	0	0	0	0	0	0	0	0	0	0	0	0	-	-	-	-	-	-	-	-	-	-	-	-
ENSMUSG00000115039.2	-	-	-	-	-	0	0	0	0	0	0	0	0	0	0	0	0	-	-	-	-	-	-	-	-	-	-	-	-
ENSMUSG00000036983.8	1	1	22	12	4.655119644	24	24	17	15	29	43	19	25	19	17	10	19	21.08333333	26.91666667	18.08333333	15.91666667	31.58333333	28.25	17.33333333	26.41666667	21.08333333	16.58333333	14.25	19.91666667
ENSMUSG00000091530.3	-	-	-	-	-	0	0	0	0	0	0	0	0	0	0	0	0	-	-	-	-	-	-	-	-	-	-	-	-
ENSMUSG00000116852.3	1	1	20	19	0.707106781	1	8	1	2	4	0	2	4	0	3	2	2	0.916666667	8.916666667	1	2	4.25	0	2	4.166666667	0	3	2.916666667	2
ENSMUSG00000023802.5	-	-	-	-	-	0	0	0	0	0	0	0	0	0	0	0	0	-	-	-	-	-	-	-	-	-	-	-	-
ENSMUSG00000116975.2	-	-	-	-	-	0	0	0	0	0	0	0	0	0	0	0	0	-	-	-	-	-	-	-	-	-	-	-	-
ENSMUSG00000116615.2	-	-	-	-	-	0	0	0	0	0	0	0	0	0	0	0	0	-	-	-	-	-	-	-	-	-	-	-	-
ENSMUSG00000116767.2	-	-	-	-	-	0	0	0	0	0	0	0	0	0	0	0	0	-	-	-	-	-	-	-	-	-	-	-	-
ENSMUSG00000118855.1	-	-	-	-	-	0	0	0	0	0	0	0	0	0	0	0	0	-	-	-	-	-	-	-	-	-	-	-	-
ENSMUSG00000116649.2	-	-	-	-	-	0	0	0	0	0	0	0	0	0	0	0	0	-	-	-	-	-	-	-	-	-	-	-	-
ENSMUSG00000116813.2	1	1	0	0	0	1	0	0	0	0	0	0	0	0	0	0	1	0.916666667	0	0	0	0	0	0	0	0	0	0	1
ENSMUSG00000116620.2	1	1	0	0	0	0	0	0	0	1	0	0	0	0	0	1	0	0	0	0	0	1	0	0	0	0	0	1.166666667	0
ENSMUSG00000116551.2	1	1	20	9	0.707106781	0	1	2	0	1	3	0	0	0	1	0	1	0	1	2	0	1	2	0	0	0	1	0	1
ENSMUSG00000069729.15	1	1	22	20	6.010407644	42	32	22	17	19	44	36	27	28	22	29	30	37.91666667	35.91666667	23.16666667	18.08333333	20.83333333	28.75	32.75	28.41666667	30.66666667	21.16666667	40.91666667	30.95833333
ENSMUSG00000121180.1	-	-	-	-	-	0	0	0	0	0	0	0	0	0	0	0	0	-	-	-	-	-	-	-	-	-	-	-	-
ENSMUSG00000081783.3	-	-	-	-	-	0	0	0	0	0	0	0	0	0	0	0	0	-	-	-	-	-	-	-	-	-	-	-	-
ENSMUSG00000121103.1	1	1	0	0	0	0	0	0	1	0	0	0	1	0	0	0	0	0	0	0	1	0	0	0	1	0	0	0	0
ENSMUSG00000101133.2	-	-	-	-	-	0	0	0	0	0	0	0	0	0	0	0	0	-	-	-	-	-	-	-	-	-	-	-	-
ENSMUSG00000120934.1	1	1	0	0	0	0	0	0	0	0	0	0	0	0	1	0	0	0	0	0	0	0	0	0	0	0	1	0	0
ENSMUSG00000004945.16	1	1	22	17	24.89605123	341	286	247	260	208	380	474	276	260	286	254	292	307.75	312.25	260.1666667	289.25	226.9166667	261.3333333	438.6666667	295.5	282.125	279.375	334.5833333	281.2083333
ENSMUSG00000101959.2	-	-	-	-	-	0	0	0	0	0	0	0	0	0	0	0	0	-	-	-	-	-	-	-	-	-	-	-	-
ENSMUSG00002075241.1	-	-	-	-	-	0	0	0	0	0	0	0	0	0	0	0	0	-	-	-	-	-	-	-	-	-	-	-	-
ENSMUSG00000116691.2	1	1	0	0	0	0	0	0	0	0	0	0	0	0	0	0	1	0	0	0	0	0	0	0	0	0	0	0	1
ENSMUSG00000120361.1	1	1	22	11	1.679378605	3	1	1	5	3	6	0	4	3	1	1	1	2.416666667	1	1	5.333333333	3.166666667	4.166666667	0	4.166666667	3.25	1	1.166666667	1
ENSMUSG00000034265.9	1	1	24	4	1.340556606	7	2	7	5	5	5	4	2	5	5	3	7	6.083333333	2.166666667	7.333333333	5.333333333	5.333333333	3.25	3.666666667	2	5.416666667	4.916666667	4.25	7.333333333
ENSMUSG00000096965.9	1	1	0	0	0	1	0	0	1	0	3	0	0	0	0	0	0	0.916666667	0	0	1	0	2	0	0	0	0	0	0
ENSMUSG00000120702.1	-	-	-	-	-	0	0	0	0	0	0	0	0	0	0	0	0	-	-	-	-	-	-	-	-	-	-	-	-
ENSMUSG00000068120.5	1	0.104994351	24	22	30.7002194	192	190	149	115	109	223	168	138	164	181	134	200	172.5833333	209	155.75	126.75	116.4166667	151.75	152.4166667	147.0833333	179	176.8333333	179.4166667	195.5
ENSMUSG00000097186.2	-	-	-	-	-	0	0	0	0	0	0	0	0	0	0	0	0	-	-	-	-	-	-	-	-	-	-	-	-
ENSMUSG00000096962.2	-	-	-	-	-	0	0	0	0	0	0	0	0	0	0	0	0	-	-	-	-	-	-	-	-	-	-	-	-
ENSMUSG00000002365.11	1	0.177550154	20	15	38.33108007	287	254	225	233	250	468	306	268	334	358	183	250	263.5833333	277.5	235.5	257.75	272.9166667	324.3333333	281.4583333	285.75	361.5416667	353.0833333	241.25	242
ENSMUSG00000116734.2	-	-	-	-	-	0	0	0	0	0	0	0	0	0	0	0	0	-	-	-	-	-	-	-	-	-	-	-	-
ENSMUSG00000023805.18	1	1	24	20	2.975741037	22	6	7	10	6	13	7	8	12	7	7	19	19.16666667	6.583333333	7.333333333	10.75	6.583333333	8.75	6.5	8.416666667	13.33333333	6.916666667	9.916666667	19.91666667
ENSMUSG00000015659.13	1	1	20	9	3.00520382	2	1	4	10	7	12	2	2	3	13	5	3	1.75	1	4.166666667	10.75	7.5	8.083333333	2	2	3.25	12.58333333	7.083333333	3.083333333
ENSMUSG00000034345.15	1	1	22	17	21.6183167	395	307	244	292	302	424	386	301	299	327	283	372	357.9166667	336.3333333	256.4166667	321.7083333	328.875	293.125	354.0833333	324.5833333	325.875	322.4166667	371.75	354.75
ENSMUSG00000034377.11	1	1	24	18	4.669851036	42	32	37	34	30	49	48	32	39	34	41	51	37.91666667	35.91666667	39	36.08333333	32.66666667	32.16666667	43.41666667	33.91666667	41.91666667	33.25	58	51.66666667
ENSMUSG00000051639.4	-	-	-	-	-	0	0	0	0	0	0	0	0	0	0	0	0	-	-	-	-	-	-	-	-	-	-	-	-
ENSMUSG00002074878.1	1	1	0	0	0	0	0	1	0	0	1	0	0	1	0	0	1	0	0	1	0	0	0.833333333	0	0	1	0	0	1
ENSMUSG00000058542.4	1	0.692351604	20	3	5.53900311	27	34	38	37	25	37	24	22	36	29	28	36	23.91666667	38	40	39.16666667	27.16666667	24.33333333	21.83333333	23.08333333	39.08333333	28.16666667	39.5	36.91666667
ENSMUSG00002075503.1	-	-	-	-	-	0	0	0	0	0	0	0	0	0	0	0	0	-	-	-	-	-	-	-	-	-	-	-	-
ENSMUSG00000095869.2	1	1	0	0	0	0	0	0	1	0	0	0	0	0	0	0	0	0	0	0	1	0	0	0	0	0	0	0	0
ENSMUSG00000038141.12	1	1	20	15	8.131727977	17	18	19	15	15	32	41	31	33	18	15	22	14.66666667	20	20	15.91666667	16	21.08333333	37.08333333	32.83333333	36	17.5	21.16666667	23
ENSMUSG00000092074.3	1	1	22	13	1.001734607	7	5	10	7	8	11	6	7	10	9	3	10	6.083333333	5.416666667	10.41666667	7.333333333	8.666666667	7.5	5.416666667	7.333333333	11	8.666666667	4.25	10.375
ENSMUSG00000118494.2	-	-	-	-	-	0	0	0	0	0	0	0	0	0	0	0	0	-	-	-	-	-	-	-	-	-	-	-	-
ENSMUSG00000094843.3	1	1	0	0	0	0	1	0	0	0	0	0	0	0	0	0	0	0	1	0	0	0	0	0	0	0	0	0	0
ENSMUSG00000116812.2	-	-	-	-	-	0	0	0	0	0	0	0	0	0	0	0	0	-	-	-	-	-	-	-	-	-	-	-	-
ENSMUSG00000116921.2	-	-	-	-	-	0	0	0	0	0	0	0	0	0	0	0	0	-	-	-	-	-	-	-	-	-	-	-	-
ENSMUSG00000116719.2	-	-	-	-	-	0	0	0	0	0	0	0	0	0	0	0	0	-	-	-	-	-	-	-	-	-	-	-	-
ENSMUSG00000116992.2	-	-	-	-	-	0	0	0	0	0	0	0	0	0	0	0	0	-	-	-	-	-	-	-	-	-	-	-	-
ENSMUSG00000096255.3	1	1	22	16	6.776439984	44	38	54	31	34	48	57	50	41	37	35	41	39.91666667	41.91666667	56.33333333	32.83333333	36.875	31.66666667	51.58333333	52.5	44.08333333	36.125	49.41666667	41.91666667
ENSMUSG00000096780.8	1	1	22	0	0.707106781	2	2	1	1	0	2	2	2	0	2	2	0	1.75	2.166666667	1	1	0	1.166666667	2	2	0	2	2.916666667	0
ENSMUSG00000116560.2	-	-	-	-	-	0	0	0	0	0	0	0	0	0	0	0	0	-	-	-	-	-	-	-	-	-	-	-	-
ENSMUSG00000116868.2	-	-	-	-	-	0	0	0	0	0	0	0	0	0	0	0	0	-	-	-	-	-	-	-	-	-	-	-	-
ENSMUSG00000000579.15	1	0.858504809	24	1	3.933281476	32	24	39	25	18	37	27	23	15	26	21	24	28.66666667	26.91666667	41.08333333	27	19.5	24.33333333	24.33333333	24.33333333	16.58333333	25.08333333	29.91666667	25
ENSMUSG00000093880.4	1	1	0	0	0	0	0	0	0	0	1	0	0	0	0	0	0	0	0	0	0	0	0.833333333	0	0	0	0	0	0
ENSMUSG00000095677.3	1	1	22	0	2.651650431	8	10	13	9	7	12	12	9	3	17	9	7	6.916666667	11.16666667	13.66666667	9.666666667	7.5	8.083333333	10.75	9.5	3.25	16.58333333	12.66666667	7.333333333
ENSMUSG00000041831.18	1	1	0	0	0	1	0	0	0	0	0	5	0	0	0	0	0	0.916666667	0	0	0	0	0	4.416666667	0	0	0	0	0
ENSMUSG00000052397.9	1	1	22	8	5.892556511	20	20	23	32	30	29	38	13	24	26	16	18	17.41666667	22.25	24.25	33.91666667	32.66666667	19.25	34.75	13.66666667	26.16666667	25.08333333	22.83333333	18.83333333
ENSMUSG00000116893.2	-	-	-	-	-	0	0	0	0	0	0	0	0	0	0	0	0	-	-	-	-	-	-	-	-	-	-	-	-
ENSMUSG00000120277.1	1	1	0	0	0	0	0	0	0	0	1	1	2	0	0	0	0	0	0	0	0	0	0.833333333	1	2	0	0	0	0
ENSMUSG00000116644.3	-	-	-	-	-	0	0	0	0	0	0	0	0	0	0	0	0	-	-	-	-	-	-	-	-	-	-	-	-
ENSMUSG00000076218.3	1	1	20	0	0.824957911	2	2	3	1	0	2	3	2	2	4	1	3	1.75	2.166666667	3.083333333	1	0	1.166666667	2.916666667	2	2.166666667	4.083333333	1.166666667	3.083333333
ENSMUSG00000099735.2	-	-	-	-	-	0	0	0	0	0	0	0	0	0	0	0	0	-	-	-	-	-	-	-	-	-	-	-	-
ENSMUSG00000023806.11	1	1	24	22	14.6282715	202	132	100	105	107	192	110	107	121	117	74	144	182.7083333	147.25	104.8333333	116.1666667	114	130	100.0833333	113.375	133.3333333	114.1666667	102.3333333	142
ENSMUSG00000116618.2	1	1	20	0	0.707106781	6	3	1	2	1	0	2	2	1	1	1	2	5.333333333	3.166666667	1	2	1	0	2	2	1	1	1.166666667	2
ENSMUSG00000052031.9	1	1	22	1	7.012142249	65	73	59	66	59	114	68	57	54	93	52	65	58.54166667	80.66666667	61	72.25	63.83333333	76.41666667	61.66666667	59.58333333	58.20833333	90.58333333	72.66666667	66.25
ENSMUSG00000094724.9	1	1	22	9	78.69509221	704	726	877	700	578	1200	951	888	673	775	585	1018	635.1666667	762.0833333	909.5	786.25	636.9166667	849.1666667	876.5	969.4166667	741	769.4166667	753.8333333	942.8333333
ENSMUSG00000116876.2	1	1	0	0	0	0	0	0	0	0	1	0	0	0	0	0	0	0	0	0	0	0	0.833333333	0	0	0	0	0	0
ENSMUSG00000094083.3	-	-	-	-	-	0	0	0	0	0	0	0	0	0	0	0	0	-	-	-	-	-	-	-	-	-	-	-	-
ENSMUSG00000119398.1	-	-	-	-	-	0	0	0	0	0	0	0	0	0	0	0	0	-	-	-	-	-	-	-	-	-	-	-	-
ENSMUSG00000023809.11	1	0.692351604	20	7	0.766032346	2	1	2	2	39	4	1	0	0	2	0	2	1.75	1	2	2	42.41666667	2.833333333	1	0	0	2	0	2
ENSMUSG00000116935.2	-	-	-	-	-	0	0	0	0	0	0	0	0	0	0	0	0	-	-	-	-	-	-	-	-	-	-	-	-
ENSMUSG00000071322.13	-	-	-	-	-	0	0	0	0	0	0	0	0	0	0	0	0	-	-	-	-	-	-	-	-	-	-	-	-
ENSMUSG00000079722.3	-	-	-	-	-	0	0	0	0	0	0	0	0	0	0	0	0	-	-	-	-	-	-	-	-	-	-	-	-
ENSMUSG00000116672.2	-	-	-	-	-	0	0	0	0	0	0	0	0	0	0	0	0	-	-	-	-	-	-	-	-	-	-	-	-
ENSMUSG00000056133.6	1	0.233277668	20	14	6.2461099	8	5	4	15	6	18	17	15	26	7	2	2	6.916666667	5.416666667	4.166666667	15.91666667	6.583333333	12.33333333	15.5	15.75	28.41666667	6.916666667	2.916666667	2
ENSMUSG00002076013.1	-	-	-	-	-	0	0	0	0	0	0	0	0	0	0	0	0	-	-	-	-	-	-	-	-	-	-	-	-
ENSMUSG00000116702.2	1	1	0	0	0	0	0	0	0	0	0	0	0	0	2	0	0	0	0	0	0	0	0	0	0	0	2	0	0
ENSMUSG00000116585.2	-	-	-	-	-	0	0	0	0	0	0	0	0	0	0	0	0	-	-	-	-	-	-	-	-	-	-	-	-
ENSMUSG00000116955.2	-	-	-	-	-	0	0	0	0	0	0	0	0	0	0	0	0	-	-	-	-	-	-	-	-	-	-	-	-
ENSMUSG00002075599.1	-	-	-	-	-	0	0	0	0	0	0	0	0	0	0	0	0	-	-	-	-	-	-	-	-	-	-	-	-
ENSMUSG00000071984.13	1	1	0	0	0	0	2	0	0	0	0	0	0	0	0	0	0	0	2.166666667	0	0	0	0	0	0	0	0	0	0
ENSMUSG00000090069.4	1	1	20	0	0.824957912	3	4	2	0	1	2	1	2	2	1	1	0	2.416666667	4.25	2	0	1	1.166666667	1	2	2.166666667	1	1.166666667	0
ENSMUSG00000033450.9	1	1	22	17	0.707106781	7	1	0	1	1	1	2	1	1	1	2	0	6.083333333	1	0	1	1	0.833333333	2	1	1	1	2.916666667	0
ENSMUSG00000073471.4	1	1	20	0	11.8145758	148	96	107	54	86	154	93	94	93	84	75	95	133.3333333	106.1666667	112.2083333	58.33333333	92.25	103.4583333	84.79166667	100.0416667	101.5	81.79166667	103.5	94.5
ENSMUSG00000116760.2	-	-	-	-	-	0	0	0	0	0	0	0	0	0	0	0	0	-	-	-	-	-	-	-	-	-	-	-	-
ENSMUSG00000116988.2	-	-	-	-	-	0	0	0	0	0	0	0	0	0	0	0	0	-	-	-	-	-	-	-	-	-	-	-	-
ENSMUSG00000118778.1	-	-	-	-	-	0	0	0	0	0	0	0	0	0	0	0	0	-	-	-	-	-	-	-	-	-	-	-	-
ENSMUSG00000095687.3	1	1	20	15	111.1925413	845	803	891	685	641	1338	1086	942	814	907	677	1155	753.5	856.1666667	927.5	769.9166667	704.5833333	947.9583333	1015.208333	1016.708333	885.7916667	910.75	857.8333333	1071.75
ENSMUSG00000069135.12	1	1	24	8	5.214912511	39	47	52	56	37	72	51	33	65	58	26	35	34.91666667	52.5	54.45833333	60.58333333	40.08333333	47.75	46.33333333	34.91666667	69.66666667	57.33333333	36.83333333	35.91666667
ENSMUSG00000040899.15	1	1	0	0	0	0	0	0	0	0	0	1	0	0	0	0	0	0	0	0	0	0	0	1	0	0	0	0	0
ENSMUSG00000120679.1	1	1	0	0	0	0	0	0	0	0	1	1	0	0	1	0	0	0	0	0	0	0	0.833333333	1	0	0	1	0	0
ENSMUSG00000023861.18	1	0.371720266	24	2	153.3243205	4795	3258	3196	2990	3024	4641	3298	2920	3045	3207	3150	3786	4257.833333	3489.5	3175.25	3337.166667	3453.333333	3337.166667	3103.083333	3096.25	3311.583333	3337.166667	3992.583333	3437.583333
ENSMUSG00000087478.3	1	1	22	19	0.795495129	3	2	1	0	2	1	2	3	0	2	3	2	2.416666667	2.166666667	1	0	2	0.833333333	2	3.083333333	0	2	4.25	2
ENSMUSG00000073468.13	1	1	22	16	49.65951998	212	211	169	193	178	278	306	244	257	283	160	215	191.5	231.8333333	178.3333333	213.0833333	192.6666667	190.5416667	281.4583333	261.25	279.0416667	275.9166667	212.0833333	208.625
ENSMUSG00000117569.2	-	-	-	-	-	0	0	0	0	0	0	0	0	0	0	0	0	-	-	-	-	-	-	-	-	-	-	-	-
ENSMUSG00000055945.9	1	0.858504809	20	15	0.707106781	0	0	0	0	0	1	1	1	2	0	0	0	0	0	0	0	0	0.833333333	1	1	2.166666667	0	0	0
ENSMUSG00000058159.15	1	1	0	0	0	0	0	0	0	0	1	0	0	0	0	0	0	0	0	0	0	0	0.833333333	0	0	0	0	0	0
ENSMUSG00000116860.2	-	-	-	-	-	0	0	0	0	0	0	0	0	0	0	0	0	-	-	-	-	-	-	-	-	-	-	-	-
ENSMUSG00000116704.2	-	-	-	-	-	0	0	0	0	0	0	0	0	0	0	0	0	-	-	-	-	-	-	-	-	-	-	-	-
ENSMUSG00000062327.11	-	-	-	-	-	0	0	0	0	0	0	0	0	0	0	0	0	-	-	-	-	-	-	-	-	-	-	-	-
ENSMUSG00000023868.18	1	1	24	22	0.648181216	1	0	0	0	0	0	0	0	3	1	0	2	0.916666667	0	0	0	0	0	0	0	3.25	1	0	2
ENSMUSG00000084390.2	-	-	-	-	-	0	0	0	0	0	0	0	0	0	0	0	0	-	-	-	-	-	-	-	-	-	-	-	-
ENSMUSG00000099104.3	-	-	-	-	-	0	0	0	0	0	0	0	0	0	0	0	0	-	-	-	-	-	-	-	-	-	-	-	-
ENSMUSG00000083386.2	-	-	-	-	-	0	0	0	0	0	0	0	0	0	0	0	0	-	-	-	-	-	-	-	-	-	-	-	-
ENSMUSG00000023873.14	0.933224884	0.045832989	24	8	5.656854251	4	10	6	10	23	12	5	0	2	2	1	0	3.25	11.16666667	6.25	10.75	25.16666667	8.083333333	4.416666667	0	2.166666667	2	1.166666667	0
ENSMUSG00000117205.2	-	-	-	-	-	0	0	0	0	0	0	0	0	0	0	0	0	-	-	-	-	-	-	-	-	-	-	-	-
ENSMUSG00000097049.2	-	-	-	-	-	0	0	0	0	0	0	0	0	0	0	0	0	-	-	-	-	-	-	-	-	-	-	-	-
ENSMUSG00000117026.2	-	-	-	-	-	0	0	0	0	0	0	0	0	0	0	0	0	-	-	-	-	-	-	-	-	-	-	-	-
ENSMUSG00000117133.2	-	-	-	-	-	0	0	0	0	0	0	0	0	0	0	0	0	-	-	-	-	-	-	-	-	-	-	-	-
ENSMUSG00000097958.2	-	-	-	-	-	0	0	0	0	0	0	0	0	0	0	0	0	-	-	-	-	-	-	-	-	-	-	-	-
ENSMUSG00000117015.2	-	-	-	-	-	0	0	0	0	0	0	0	0	0	0	0	0	-	-	-	-	-	-	-	-	-	-	-	-
ENSMUSG00000101935.2	-	-	-	-	-	0	0	0	0	0	0	0	0	0	0	0	0	-	-	-	-	-	-	-	-	-	-	-	-
ENSMUSG00000072968.5	-	-	-	-	-	0	0	0	0	0	0	0	0	0	0	0	0	-	-	-	-	-	-	-	-	-	-	-	-
ENSMUSG00000117143.2	-	-	-	-	-	0	0	0	0	0	0	0	0	0	0	0	0	-	-	-	-	-	-	-	-	-	-	-	-
ENSMUSG00000046173.4	-	-	-	-	-	0	0	0	0	0	0	0	0	0	0	0	0	-	-	-	-	-	-	-	-	-	-	-	-
ENSMUSG00000117341.2	-	-	-	-	-	0	0	0	0	0	0	0	0	0	0	0	0	-	-	-	-	-	-	-	-	-	-	-	-
ENSMUSG00000117264.2	-	-	-	-	-	0	0	0	0	0	0	0	0	0	0	0	0	-	-	-	-	-	-	-	-	-	-	-	-
ENSMUSG00000117290.2	-	-	-	-	-	0	0	0	0	0	0	0	0	0	0	0	0	-	-	-	-	-	-	-	-	-	-	-	-
ENSMUSG00000117110.2	-	-	-	-	-	0	0	0	0	0	0	0	0	0	0	0	0	-	-	-	-	-	-	-	-	-	-	-	-
ENSMUSG00000117227.2	-	-	-	-	-	0	0	0	0	0	0	0	0	0	0	0	0	-	-	-	-	-	-	-	-	-	-	-	-
ENSMUSG00000117206.2	-	-	-	-	-	0	0	0	0	0	0	0	0	0	0	0	0	-	-	-	-	-	-	-	-	-	-	-	-
ENSMUSG00000062078.16	1	1	24	4	2.710575992	17	25	13	14	12	22	11	13	10	14	6	18	14.66666667	28.04166667	13.66666667	14.66666667	12.83333333	14.66666667	10	13.66666667	11	13.66666667	8.5	18.83333333
ENSMUSG00000099384.8	1	1	22	1	1.605721649	5	1	4	8	5	5	1	3	0	6	4	3	4.25	1	4.166666667	8.416666667	5.333333333	3.25	1	3.083333333	0	5.916666667	5.416666667	3.083333333
ENSMUSG00000037196.7	1	1	0	0	0	0	1	1	0	0	0	0	0	1	0	0	0	0	1	1	0	0	0	0	0	1	0	0	0
ENSMUSG00000089633.4	-	-	-	-	-	0	0	0	0	0	0	0	0	0	0	0	0	-	-	-	-	-	-	-	-	-	-	-	-
ENSMUSG00000089941.2	-	-	-	-	-	0	0	0	0	0	0	0	0	0	0	0	0	-	-	-	-	-	-	-	-	-	-	-	-
ENSMUSG00000089907.3	-	-	-	-	-	0	0	0	0	0	0	0	0	0	0	0	0	-	-	-	-	-	-	-	-	-	-	-	-
ENSMUSG00000023826.17	1	1	22	14	2.887352689	5	12	12	7	6	14	10	15	15	11	4	12	4.25	13.41666667	12.5	7.333333333	6.583333333	9.5	9.083333333	15.75	16.58333333	10.75	5.416666667	12.58333333
ENSMUSG00000099797.2	-	-	-	-	-	0	0	0	0	0	0	0	0	0	0	0	0	-	-	-	-	-	-	-	-	-	-	-	-
ENSMUSG00000100402.2	-	-	-	-	-	0	0	0	0	0	0	0	0	0	0	0	0	-	-	-	-	-	-	-	-	-	-	-	-
ENSMUSG00000103324.2	-	-	-	-	-	0	0	0	0	0	0	0	0	0	0	0	0	-	-	-	-	-	-	-	-	-	-	-	-
ENSMUSG00000104527.2	-	-	-	-	-	0	0	0	0	0	0	0	0	0	0	0	0	-	-	-	-	-	-	-	-	-	-	-	-
ENSMUSG00000099618.2	-	-	-	-	-	0	0	0	0	0	0	0	0	0	0	0	0	-	-	-	-	-	-	-	-	-	-	-	-
ENSMUSG00000104466.2	1	1	0	0	0	0	0	0	0	0	0	0	1	0	0	0	0	0	0	0	0	0	0	0	1	0	0	0	0
ENSMUSG00000023827.9	1	1	22	16	2.5337993	3	3	5	3	3	5	5	8	5	8	9	2	2.416666667	3.166666667	5.25	3.083333333	3.166666667	3.25	4.416666667	8.416666667	5.416666667	7.5	12.66666667	2
ENSMUSG00000063911.5	-	-	-	-	-	0	0	0	0	0	0	0	0	0	0	0	0	-	-	-	-	-	-	-	-	-	-	-	-
ENSMUSG00000014426.10	1	1	22	1	2.894718385	7	4	9	11	6	7	7	5	6	13	11	11	6.083333333	4.25	9.416666667	11.70833333	6.583333333	4.75	6.5	5.333333333	6.583333333	12.58333333	15.66666667	11.5
ENSMUSG00000117325.2	-	-	-	-	-	0	0	0	0	0	0	0	0	0	0	0	0	-	-	-	-	-	-	-	-	-	-	-	-
ENSMUSG00000077476.3	1	1	0	0	0	0	0	2	0	0	0	0	0	0	0	0	0	0	0	2	0	0	0	0	0	0	0	0	0
ENSMUSG00000097350.4	1	1	22	17	1.605721649	10	3	6	3	8	7	11	4	6	5	8	7	8.583333333	3.166666667	6.25	3.083333333	8.666666667	4.75	10	4.166666667	6.583333333	4.916666667	11.33333333	7.333333333
ENSMUSG00000117337.2	-	-	-	-	-	0	0	0	0	0	0	0	0	0	0	0	0	-	-	-	-	-	-	-	-	-	-	-	-
ENSMUSG00000117197.2	-	-	-	-	-	0	0	0	0	0	0	0	0	0	0	0	0	-	-	-	-	-	-	-	-	-	-	-	-
ENSMUSG00000059481.6	1	1	24	8	302.523851	8225	6428	7980	6111	5884	9784	8846	6187	7229	7121	4969	6206	7101.75	6912.583333	7967.916667	6956.75	6855.583333	7018.416667	8170.166667	6557.25	7767.083333	7101.75	6484.75	5682.666667
ENSMUSG00000023828.4	1	1	22	17	10.76128132	72	30	21	15	27	68	44	38	28	41	40	26	65.5	33.79166667	22.16666667	15.91666667	29.41666667	45.33333333	40.08333333	40.08333333	30.66666667	40.5	56.75	27
ENSMUSG00000117314.3	-	-	-	-	-	0	0	0	0	0	0	0	0	0	0	0	0	-	-	-	-	-	-	-	-	-	-	-	-
ENSMUSG00000040966.11	1	1	24	0	0.11785113	1	0	1	0	0	1	0	0	0	0	0	1	0.916666667	0	1	0	0	0.833333333	0	0	0	0	0	1
ENSMUSG00000023829.10	1	1	22	11	843.4605388	4724	3295	3006	4190	4855	7475	4471	5343	4143	4719	2988	5751	4173.125	3522.25	3007.416667	4827.291667	5595.083333	5288.666667	4232.5	5553	4596.583333	4750	3641.833333	5395.5
ENSMUSG00000023830.15	1	1	22	10	3.196711906	19	7	6	9	13	26	13	13	7	11	5	12	16.58333333	7.666666667	6.25	9.666666667	13.91666667	17.25	11.58333333	13.66666667	7.5	10.75	7.083333333	12.58333333
ENSMUSG00000078247.7	1	1	20	9	0.707106781	3	0	1	0	1	0	1	0	0	0	0	1	2.416666667	0	1	0	1	0	1	0	0	0	0	1
ENSMUSG00002075070.1	-	-	-	-	-	0	0	0	0	0	0	0	0	0	0	0	0	-	-	-	-	-	-	-	-	-	-	-	-
ENSMUSG00000117030.2	1	1	0	0	0	0	0	0	0	0	0	0	0	0	0	0	1	0	0	0	0	0	0	0	0	0	0	0	1
ENSMUSG00000117061.2	1	1	0	0	0	0	0	0	0	2	0	0	0	0	0	0	0	0	0	0	0	2	0	0	0	0	0	0	0
ENSMUSG00000089769.2	1	1	0	0	0	0	0	0	0	0	0	0	0	0	1	0	0	0	0	0	0	0	0	0	0	0	1	0	0
ENSMUSG00000089817.2	1	1	0	0	0	0	2	0	0	0	0	0	0	0	0	0	0	0	2.166666667	0	0	0	0	0	0	0	0	0	0
ENSMUSG00000068037.12	1	1	0	0	0	0	0	0	0	2	0	0	0	0	0	0	0	0	0	0	0	2	0	0	0	0	0	0	0
ENSMUSG00002075627.1	-	-	-	-	-	0	0	0	0	0	0	0	0	0	0	0	0	-	-	-	-	-	-	-	-	-	-	-	-
ENSMUSG00000059408.4	-	-	-	-	-	0	0	0	0	0	0	0	0	0	0	0	0	-	-	-	-	-	-	-	-	-	-	-	-
ENSMUSG00000073460.6	1	0.371720266	24	15	3.064129385	4	0	2	1	6	2	16	14	10	2	3	5	3.25	0	2	1	6.583333333	1.166666667	14.41666667	14.66666667	11	2	4.25	5.333333333
ENSMUSG00000117072.2	1	1	0	0	0	0	0	0	0	0	1	0	0	0	0	0	0	0	0	0	0	0	0.833333333	0	0	0	0	0	0
ENSMUSG00000057388.10	0.3603467	0.005732887	22	20	109.2774604	599	490	383	415	377	570	422	457	505	621	519	601	547.7083333	526.9583333	409.25	460.75	414.5	393.1666667	385.6666667	491.5833333	547.7083333	620.1666667	668.25	559.1666667
ENSMUSG00000068039.14	0.702113623	0.032157876	20	2	70.12142242	850	731	698	650	547	1028	673	506	647	745	624	810	761.25	772.75	727.75	728.6666667	597.5416667	718.8333333	625	551.5	711.6666667	741	802.4166667	750.2916667
ENSMUSG00000065105.3	-	-	-	-	-	0	0	0	0	0	0	0	0	0	0	0	0	-	-	-	-	-	-	-	-	-	-	-	-
ENSMUSG00000064637.3	-	-	-	-	-	0	0	0	0	0	0	0	0	0	0	0	0	-	-	-	-	-	-	-	-	-	-	-	-
ENSMUSG00000062480.13	0.3603467	0.005732887	22	9	376.1808072	1300	1137	1552	1676	1626	2447	1754	1462	1081	1258	861	1393	1151.583333	1219.5	1570	1905.25	1836.833333	1728.833333	1644.5	1570	1174.166667	1271.25	1106.916667	1289.583333
ENSMUSG00000023832.15	1	1	22	6	393.1513709	2756	2970	1936	2850	3318	4297	2413	2362	2606	2634	1806	3260	2487.583333	3256.833333	2025.5	3190.75	3818.416667	3036.666667	2239.75	2529.25	2834.416667	2739.916667	2345.416667	3025.5
ENSMUSG00000089695.3	1	1	0	0	0	0	0	0	0	1	0	1	0	0	0	0	0	0	0	0	0	1	0	1	0	0	0	0	0
ENSMUSG00000060475.14	1	1	24	12	6.437617988	41	36	23	48	41	57	49	34	43	28	36	33	37	40	24.25	51.75	44.58333333	37.79166667	44.41666667	36	46.5	27.16666667	50.66666667	33.91666667
ENSMUSG00000006818.6	1	1	22	0	144.5002172	1940	1400	1590	1181	1245	1799	1735	1234	1329	1329	1282	1538	1726.083333	1488.583333	1624.916667	1300.833333	1401.583333	1267.375	1620.166667	1322.625	1438.083333	1352.25	1659.041667	1393.916667
ENSMUSG00000071311.3	-	-	-	-	-	0	0	0	0	0	0	0	0	0	0	0	0	-	-	-	-	-	-	-	-	-	-	-	-
ENSMUSG00000055602.18	1	1	22	20	0.707106781	1	2	0	0	0	2	1	0	1	2	1	1	0.916666667	2.166666667	0	0	0	1.166666667	1	0	1	2	1.166666667	1
ENSMUSG00000117147.2	-	-	-	-	-	0	0	0	0	0	0	0	0	0	0	0	0	-	-	-	-	-	-	-	-	-	-	-	-
ENSMUSG00000067049.9	1	1	20	17	0.707106781	0	0	1	0	0	1	2	0	3	1	0	0	0	0	1	0	0	0.833333333	2	0	3.25	1	0	0
ENSMUSG00002075806.1	-	-	-	-	-	0	0	0	0	0	0	0	0	0	0	0	0	-	-	-	-	-	-	-	-	-	-	-	-
ENSMUSG00000117282.2	-	-	-	-	-	0	0	0	0	0	0	0	0	0	0	0	0	-	-	-	-	-	-	-	-	-	-	-	-
ENSMUSG00000117051.2	-	-	-	-	-	0	0	0	0	0	0	0	0	0	0	0	0	-	-	-	-	-	-	-	-	-	-	-	-
ENSMUSG00000073458.3	-	-	-	-	-	0	0	0	0	0	0	0	0	0	0	0	0	-	-	-	-	-	-	-	-	-	-	-	-
ENSMUSG00000073457.5	-	-	-	-	-	0	0	0	0	0	0	0	0	0	0	0	0	-	-	-	-	-	-	-	-	-	-	-	-
ENSMUSG00000119115.1	-	-	-	-	-	0	0	0	0	0	0	0	0	0	0	0	0	-	-	-	-	-	-	-	-	-	-	-	-
ENSMUSG00000117278.2	-	-	-	-	-	0	0	0	0	0	0	0	0	0	0	0	0	-	-	-	-	-	-	-	-	-	-	-	-
ENSMUSG00000117239.2	-	-	-	-	-	0	0	0	0	0	0	0	0	0	0	0	0	-	-	-	-	-	-	-	-	-	-	-	-
ENSMUSG00000052469.10	-	-	-	-	-	0	0	0	0	0	0	0	0	0	0	0	0	-	-	-	-	-	-	-	-	-	-	-	-
ENSMUSG00000117218.2	-	-	-	-	-	0	0	0	0	0	0	0	0	0	0	0	0	-	-	-	-	-	-	-	-	-	-	-	-
ENSMUSG00000117092.2	-	-	-	-	-	0	0	0	0	0	0	0	0	0	0	0	0	-	-	-	-	-	-	-	-	-	-	-	-
ENSMUSG00000101639.2	-	-	-	-	-	0	0	0	0	0	0	0	0	0	0	0	0	-	-	-	-	-	-	-	-	-	-	-	-
ENSMUSG00002075210.1	-	-	-	-	-	0	0	0	0	0	0	0	0	0	0	0	0	-	-	-	-	-	-	-	-	-	-	-	-
ENSMUSG00000119272.1	1	1	0	0	0	0	0	0	0	0	0	0	0	1	0	0	0	0	0	0	0	0	0	0	0	1	0	0	0
ENSMUSG00000117042.2	1	1	20	17	0.707106781	1	0	0	0	0	0	1	1	1	0	0	0	0.916666667	0	0	0	0	0	1	1	1	0	0	0
ENSMUSG00000117063.2	-	-	-	-	-	0	0	0	0	0	0	0	0	0	0	0	0	-	-	-	-	-	-	-	-	-	-	-	-
ENSMUSG00000090211.4	-	-	-	-	-	0	0	0	0	0	0	0	0	0	0	0	0	-	-	-	-	-	-	-	-	-	-	-	-
ENSMUSG00000060417.7	-	-	-	-	-	0	0	0	0	0	0	0	0	0	0	0	0	-	-	-	-	-	-	-	-	-	-	-	-
ENSMUSG00000079711.5	-	-	-	-	-	0	0	0	0	0	0	0	0	0	0	0	0	-	-	-	-	-	-	-	-	-	-	-	-
ENSMUSG00000119586.1	-	-	-	-	-	0	0	0	0	0	0	0	0	0	0	0	0	-	-	-	-	-	-	-	-	-	-	-	-
ENSMUSG00000077349.4	-	-	-	-	-	0	0	0	0	0	0	0	0	0	0	0	0	-	-	-	-	-	-	-	-	-	-	-	-
ENSMUSG00000085705.2	1	1	0	0	0	0	1	0	0	0	0	0	0	1	0	0	0	0	1	0	0	0	0	0	0	1	0	0	0
ENSMUSG00000038347.16	1	1	24	2	0.707106781	1	1	2	2	1	2	1	0	1	1	2	2	0.916666667	1	2	2	1	1.166666667	1	0	1	1	2.916666667	2
ENSMUSG00000068036.17	1	1	22	0	14.70192848	146	116	150	111	91	165	118	117	102	122	103	103	131.3333333	129	156.75	122	97.20833333	111.25	106.9166667	125.0416667	111.8333333	119.25	139	102.5
ENSMUSG00000089883.2	-	-	-	-	-	0	0	0	0	0	0	0	0	0	0	0	0	-	-	-	-	-	-	-	-	-	-	-	-
ENSMUSG00000115221.2	-	-	-	-	-	0	0	0	0	0	0	0	0	0	0	0	0	-	-	-	-	-	-	-	-	-	-	-	-
ENSMUSG00000067941.6	-	-	-	-	-	0	0	0	0	0	0	0	0	0	0	0	0	-	-	-	-	-	-	-	-	-	-	-	-
ENSMUSG00000101307.3	-	-	-	-	-	0	0	0	0	0	0	0	0	0	0	0	0	-	-	-	-	-	-	-	-	-	-	-	-
ENSMUSG00000101361.3	-	-	-	-	-	0	0	0	0	0	0	0	0	0	0	0	0	-	-	-	-	-	-	-	-	-	-	-	-
ENSMUSG00000099476.2	-	-	-	-	-	0	0	0	0	0	0	0	0	0	0	0	0	-	-	-	-	-	-	-	-	-	-	-	-
ENSMUSG00000117280.2	-	-	-	-	-	0	0	0	0	0	0	0	0	0	0	0	0	-	-	-	-	-	-	-	-	-	-	-	-
ENSMUSG00000120609.1	1	1	0	0	0	0	0	0	0	0	0	0	0	0	1	0	0	0	0	0	0	0	0	0	0	0	1	0	0
ENSMUSG00000048826.8	1	1	20	7	9.958420506	23	32	43	42	16	47	24	16	19	28	20	17	20	35.91666667	44.91666667	45.16666667	17.25	31.04166667	21.83333333	16.75	21.08333333	27.16666667	28.33333333	17.75
ENSMUSG00000117185.2	-	-	-	-	-	0	0	0	0	0	0	0	0	0	0	0	0	-	-	-	-	-	-	-	-	-	-	-	-
ENSMUSG00000117254.3	-	-	-	-	-	0	0	0	0	0	0	0	0	0	0	0	0	-	-	-	-	-	-	-	-	-	-	-	-
ENSMUSG00000023886.11	1	1	20	15	5.774705382	24	17	14	23	24	42	32	29	19	39	16	36	21.08333333	19.08333333	14.66666667	24.58333333	26.16666667	27.58333333	29.25	30.75	21.08333333	38.5	22.83333333	36.91666667
ENSMUSG00000117328.2	-	-	-	-	-	0	0	0	0	0	0	0	0	0	0	0	0	-	-	-	-	-	-	-	-	-	-	-	-
ENSMUSG00000116688.3	-	-	-	-	-	0	0	0	0	0	0	0	0	0	0	0	0	-	-	-	-	-	-	-	-	-	-	-	-
ENSMUSG00000116801.2	-	-	-	-	-	0	0	0	0	0	0	0	0	0	0	0	0	-	-	-	-	-	-	-	-	-	-	-	-
ENSMUSG00000023885.10	1	1	22	11	0.707106781	0	0	0	0	2	0	1	2	0	2	0	0	0	0	0	0	2	0	1	2	0	2	0	0
ENSMUSG00000079311.2	-	-	-	-	-	0	0	0	0	0	0	0	0	0	0	0	0	-	-	-	-	-	-	-	-	-	-	-	-
ENSMUSG00000089053.3	-	-	-	-	-	0	0	0	0	0	0	0	0	0	0	0	0	-	-	-	-	-	-	-	-	-	-	-	-
ENSMUSG00000046991.13	0.94319474	0.059508102	20	7	1.826692519	7	7	8	7	8	10	7	4	3	5	5	5	6.083333333	7.666666667	8.416666667	7.333333333	8.666666667	6.583333333	6.5	4.166666667	3.25	4.916666667	7.083333333	5.333333333
ENSMUSG00000092577.2	1	1	0	0	0	1	0	0	0	0	0	0	0	0	0	0	0	0.916666667	0	0	0	0	0	0	0	0	0	0	0
ENSMUSG00000050088.10	1	1	20	9	11.01908068	93	68	90	93	86	163	87	75	58	100	68	90	85	75.75	93.66666667	102.4166667	92.25	109.8333333	79.58333333	78.08333333	62.5	97.16666667	94.91666667	89.91666667
ENSMUSG00000023883.14	1	0.371720266	22	8	7.188918941	65	70	71	83	78	115	79	71	74	60	47	71	58.54166667	77.66666667	73.91666667	90.41666667	84.5	76.875	71.54166667	73.91666667	80.66666667	59.25	65.83333333	71.5
ENSMUSG00000116780.2	1	1	24	12	0.707106781	0	0	0	1	0	1	2	0	1	0	0	1	0	0	0	1	0	0.833333333	2	0	1	0	0	1
ENSMUSG00000116953.2	1	0.858504809	20	17	9.604867109	88	73	60	54	61	95	84	78	71	68	62	70	79.66666667	80.66666667	62.04166667	58.33333333	66	63.25	76.83333333	82	76.83333333	67.125	86.08333333	70.91666667
ENSMUSG00000079710.11	1	1	20	17	1.473139128	5	0	0	0	2	1	3	1	3	0	0	0	4.25	0	0	0	2	0.833333333	2.916666667	1	3.25	0	0	0
ENSMUSG00000116895.2	1	0.454435351	20	2	7.483546765	65	71	57	66	54	61	68	50	58	73	56	75	58.54166667	78.66666667	59.16666667	72.25	59.08333333	40.20833333	61.66666667	52.5	62.5	71.41666667	78.08333333	76
ENSMUSG00000079707.11	1	1	0	0	0	0	0	0	0	0	1	0	0	0	0	0	2	0	0	0	0	0	0.833333333	0	0	0	0	0	2
ENSMUSG00000036552.20	0.94319474	0.059508102	20	15	5.95148207	28	16	8	15	13	37	20	32	23	22	16	13	24.75	18	8.416666667	15.91666667	13.91666667	24.33333333	18.41666667	33.91666667	25.08333333	21.16666667	22.83333333	13.66666667
ENSMUSG00000116655.2	-	-	-	-	-	0	0	0	0	0	0	0	0	0	0	0	0	-	-	-	-	-	-	-	-	-	-	-	-
ENSMUSG00000097624.4	-	-	-	-	-	0	0	0	0	0	0	0	0	0	0	0	0	-	-	-	-	-	-	-	-	-	-	-	-
ENSMUSG00000116851.2	-	-	-	-	-	0	0	0	0	0	0	0	0	0	0	0	0	-	-	-	-	-	-	-	-	-	-	-	-
ENSMUSG00000116647.2	-	-	-	-	-	0	0	0	0	0	0	0	0	0	0	0	0	-	-	-	-	-	-	-	-	-	-	-	-
ENSMUSG00000014773.14	1	1	22	10	3.653385036	11	6	5	13	10	19	20	8	3	16	6	3	9.583333333	6.583333333	5.25	13.75	10.75	12.75	18.41666667	8.416666667	3.25	15.66666667	8.5	3.083333333
ENSMUSG00000014763.9	1	1	20	0	17.97229736	81	58	86	59	74	96	65	58	100	105	43	71	74	65.33333333	89.91666667	64.5	79.83333333	63.83333333	59.08333333	60.58333333	109.7916667	102.1666667	60.75	71.5
ENSMUSG00000116718.3	1	1	22	11	8.956685894	38	32	46	48	53	76	54	45	56	40	32	55	33.91666667	35.91666667	47.58333333	51.75	57.75	50.58333333	48.75	47.75	60.58333333	39.41666667	45.25	55.75
ENSMUSG00000116985.2	-	-	-	-	-	0	0	0	0	0	0	0	0	0	0	0	0	-	-	-	-	-	-	-	-	-	-	-	-
ENSMUSG00000014769.11	1	0.454435351	20	15	83.32074881	1639	1155	1147	1102	1098	1901	1494	1199	1232	1334	1128	1337	1464.333333	1230.208333	1196.375	1226.75	1236.75	1335.666667	1374.166667	1276.416667	1360.791667	1354.583333	1449.083333	1229.166667
ENSMUSG00000014767.18	1	1	24	10	2.740038774	42	43	59	45	35	67	49	49	46	45	31	33	37.91666667	47.75	61	48.45833333	38	44.83333333	44.41666667	51.5	49.75	44.83333333	43.45833333	33.91666667
ENSMUSG00000014771.14	-	-	-	-	-	0	0	0	0	0	0	0	0	0	0	0	0	-	-	-	-	-	-	-	-	-	-	-	-
ENSMUSG00000116949.2	-	-	-	-	-	0	0	0	0	0	0	0	0	0	0	0	0	-	-	-	-	-	-	-	-	-	-	-	-
ENSMUSG00000051977.17	1	0.082251226	20	13	1.590990258	3	3	2	6	4	7	6	7	4	3	0	0	2.416666667	3.166666667	2	6.25	4.25	4.75	5.416666667	7.333333333	4.416666667	3	0	0
ENSMUSG00000116950.2	-	-	-	-	-	0	0	0	0	0	0	0	0	0	0	0	0	-	-	-	-	-	-	-	-	-	-	-	-
ENSMUSG00000095920.3	-	-	-	-	-	0	0	0	0	0	0	0	0	0	0	0	0	-	-	-	-	-	-	-	-	-	-	-	-
ENSMUSG00000116940.2	-	-	-	-	-	0	0	0	0	0	0	0	0	0	0	0	0	-	-	-	-	-	-	-	-	-	-	-	-
ENSMUSG00000116550.2	-	-	-	-	-	0	0	0	0	0	0	0	0	0	0	0	0	-	-	-	-	-	-	-	-	-	-	-	-
ENSMUSG00000116924.2	-	-	-	-	-	0	0	0	0	0	0	0	0	0	0	0	0	-	-	-	-	-	-	-	-	-	-	-	-
ENSMUSG00000120176.1	1	1	20	7	3.240906083	6	12	4	7	8	19	7	6	2	2	9	9	5.333333333	13.41666667	4.166666667	7.333333333	8.666666667	12.75	6.5	6.25	2.166666667	2	12.66666667	9.5
ENSMUSG00000023852.15	1	1	22	20	6.481812163	27	16	8	10	14	13	12	9	19	18	13	8	23.91666667	18	8.416666667	10.75	14.83333333	8.75	10.75	9.5	21.08333333	17.5	18.5	8.416666667
ENSMUSG00000048027.10	1	0.454435351	24	16	2.887352692	11	6	5	10	10	20	11	13	10	14	12	10	9.583333333	6.583333333	5.25	10.75	10.75	13.41666667	10	13.66666667	11	13.66666667	17.16666667	10.375
ENSMUSG00000116934.2	-	-	-	-	-	0	0	0	0	0	0	0	0	0	0	0	0	-	-	-	-	-	-	-	-	-	-	-	-
ENSMUSG00000119921.1	-	-	-	-	-	0	0	0	0	0	0	0	0	0	0	0	0	-	-	-	-	-	-	-	-	-	-	-	-
ENSMUSG00000116545.2	-	-	-	-	-	0	0	0	0	0	0	0	0	0	0	0	0	-	-	-	-	-	-	-	-	-	-	-	-
ENSMUSG00000116899.2	-	-	-	-	-	0	0	0	0	0	0	0	0	0	0	0	0	-	-	-	-	-	-	-	-	-	-	-	-
ENSMUSG00000116839.2	-	-	-	-	-	0	0	0	0	0	0	0	0	0	0	0	0	-	-	-	-	-	-	-	-	-	-	-	-
ENSMUSG00000116614.2	1	1	0	0	0	0	0	0	0	0	0	1	0	0	0	0	0	0	0	0	0	0	0	1	0	0	0	0	0
ENSMUSG00000116757.2	1	1	24	20	1.119585737	5	1	2	1	1	4	2	2	2	2	5	4	4.25	1	2	1	1	2.833333333	2	2	2.166666667	2	7.083333333	4.25
ENSMUSG00000116864.2	-	-	-	-	-	0	0	0	0	0	0	0	0	0	0	0	0	-	-	-	-	-	-	-	-	-	-	-	-
ENSMUSG00000116944.2	-	-	-	-	-	0	0	0	0	0	0	0	0	0	0	0	0	-	-	-	-	-	-	-	-	-	-	-	-
ENSMUSG00000116804.2	1	1	0	0	0	0	0	0	1	0	0	0	0	0	0	0	0	0	0	0	1	0	0	0	0	0	0	0	0
ENSMUSG00000116958.2	-	-	-	-	-	0	0	0	0	0	0	0	0	0	0	0	0	-	-	-	-	-	-	-	-	-	-	-	-
ENSMUSG00000116623.2	1	1	0	0	0	0	0	0	0	0	0	0	0	0	0	1	0	0	0	0	0	0	0	0	0	0	0	1.166666667	0
ENSMUSG00000116621.2	-	-	-	-	-	0	0	0	0	0	0	0	0	0	0	0	0	-	-	-	-	-	-	-	-	-	-	-	-
ENSMUSG00000060149.9	1	1	22	11	0.707106781	1	0	0	4	1	2	0	2	1	3	0	0	0.916666667	0	0	4.25	1	1.166666667	0	2	1	3	0	0
ENSMUSG00000120995.1	1	1	0	0	0	0	0	0	0	0	2	0	0	0	0	0	1	0	0	0	0	0	1.166666667	0	0	0	0	0	1
ENSMUSG00000096696.2	1	1	0	0	0	1	0	0	0	0	0	0	0	0	0	0	1	0.916666667	0	0	0	0	0	0	0	0	0	0	1
ENSMUSG00000095990.2	1	1	20	3	0.707106781	1	1	1	2	0	2	0	0	0	2	1	1	0.916666667	1	1	2	0	1.166666667	0	0	0	2	1.166666667	1
ENSMUSG00000116802.3	1	1	22	3	0.117851131	1	1	0	2	1	1	0	1	0	1	1	1	0.916666667	1	0	2	1	0.833333333	0	1	0	1	1.166666667	1
ENSMUSG00000072761.12	1	0.141272253	22	2	0.766032346	2	3	1	1	2	1	0	0	1	0	2	2	1.75	3.166666667	1	1	2	0.833333333	0	0	1	0	2.916666667	2
ENSMUSG00000116590.2	1	1	0	0	0	0	0	1	1	0	0	0	0	0	1	0	0	0	0	1	1	0	0	0	0	0	1	0	0
ENSMUSG00000043801.8	1	1	24	2	7.748711812	30	15	46	27	25	40	21	29	23	12	29	44	26.5	16.75	47.58333333	29	27.16666667	26.25	19.25	30.75	25.08333333	11.58333333	40.91666667	44.83333333
ENSMUSG00000116564.2	1	1	24	22	38.87614153	141	157	162	145	130	188	144	115	237	227	128	237	127.5833333	172.625	169.5833333	157.9166667	139.6666667	126.75	130.4166667	122.8333333	257.1666667	222.3333333	172.9583333	229.2083333
ENSMUSG00000097379.3	1	1	20	10	0.707106781	2	0	1	6	0	3	1	6	1	1	0	2	1.75	0	1	6.25	0	2	1	6.25	1	1	0	2
ENSMUSG00000047786.13	1	1	22	20	0.707106781	1	4	0	0	1	0	3	0	1	0	4	0	0.916666667	4.25	0	0	1	0	2.916666667	0	1	0	5.416666667	0
ENSMUSG00000116532.2	-	-	-	-	-	0	0	0	0	0	0	0	0	0	0	0	0	-	-	-	-	-	-	-	-	-	-	-	-
ENSMUSG00000023845.8	1	1	24	20	1.355287998	4	0	1	0	0	1	1	2	0	1	2	3	3.25	0	1	0	0	0.833333333	1	2	0	1	2.916666667	3.083333333
ENSMUSG00000116796.2	-	-	-	-	-	0	0	0	0	0	0	0	0	0	0	0	0	-	-	-	-	-	-	-	-	-	-	-	-
ENSMUSG00000116818.2	1	1	0	0	0	0	0	0	0	0	1	0	0	0	0	0	0	0	0	0	0	0	0.833333333	0	0	0	0	0	0
ENSMUSG00000116892.2	-	-	-	-	-	0	0	0	0	0	0	0	0	0	0	0	0	-	-	-	-	-	-	-	-	-	-	-	-
ENSMUSG00000092120.3	-	-	-	-	-	0	0	0	0	0	0	0	0	0	0	0	0	-	-	-	-	-	-	-	-	-	-	-	-
ENSMUSG00002076262.1	-	-	-	-	-	0	0	0	0	0	0	0	0	0	0	0	0	-	-	-	-	-	-	-	-	-	-	-	-
ENSMUSG00000080316.12	1	1	22	21	1.473139128	4	1	2	0	0	0	0	1	2	0	4	0	3.25	1	2	0	0	0	0	1	2.166666667	0	5.416666667	0
ENSMUSG00000065396.3	-	-	-	-	-	0	0	0	0	0	0	0	0	0	0	0	0	-	-	-	-	-	-	-	-	-	-	-	-
ENSMUSG00002075603.1	-	-	-	-	-	0	0	0	0	0	0	0	0	0	0	0	0	-	-	-	-	-	-	-	-	-	-	-	-
ENSMUSG00000105758.3	-	-	-	-	-	0	0	0	0	0	0	0	0	0	0	0	0	-	-	-	-	-	-	-	-	-	-	-	-
ENSMUSG00000065479.4	-	-	-	-	-	0	0	0	0	0	0	0	0	0	0	0	0	-	-	-	-	-	-	-	-	-	-	-	-
ENSMUSG00000003665.8	1	1	20	15	0.824957912	0	0	1	0	0	2	2	0	0	7	1	0	0	0	1	0	0	1.166666667	2	0	0	6.916666667	1.166666667	0
ENSMUSG00000045551.8	1	1	22	16	1.502601911	7	3	11	8	4	8	8	7	3	14	7	3	6.083333333	3.166666667	11.5	8.416666667	4.25	5.416666667	7.5	7.333333333	3.25	13.66666667	9.916666667	3.083333333
ENSMUSG00000052270.8	1	1	0	0	0	0	0	1	0	0	0	1	0	0	1	0	0	0	0	1	0	0	0	1	0	0	1	0	0
ENSMUSG00000079700.8	-	-	-	-	-	0	0	0	0	0	0	0	0	0	0	0	0	-	-	-	-	-	-	-	-	-	-	-	-
ENSMUSG00000116634.2	-	-	-	-	-	0	0	0	0	0	0	0	0	0	0	0	0	-	-	-	-	-	-	-	-	-	-	-	-
ENSMUSG00000090957.3	1	1	0	0	0	0	0	0	0	0	1	0	1	0	1	0	0	0	0	0	0	0	0.833333333	0	1	0	1	0	0
ENSMUSG00000116661.2	-	-	-	-	-	0	0	0	0	0	0	0	0	0	0	0	0	-	-	-	-	-	-	-	-	-	-	-	-
ENSMUSG00000116963.2	-	-	-	-	-	0	0	0	0	0	0	0	0	0	0	0	0	-	-	-	-	-	-	-	-	-	-	-	-
ENSMUSG00000116932.2	-	-	-	-	-	0	0	0	0	0	0	0	0	0	0	0	0	-	-	-	-	-	-	-	-	-	-	-	-
ENSMUSG00000048062.5	-	-	-	-	-	0	0	0	0	0	0	0	0	0	0	0	0	-	-	-	-	-	-	-	-	-	-	-	-
ENSMUSG00000094396.4	-	-	-	-	-	0	0	0	0	0	0	0	0	0	0	0	0	-	-	-	-	-	-	-	-	-	-	-	-
ENSMUSG00000091206.4	-	-	-	-	-	0	0	0	0	0	0	0	0	0	0	0	0	-	-	-	-	-	-	-	-	-	-	-	-
ENSMUSG00000091350.4	-	-	-	-	-	0	0	0	0	0	0	0	0	0	0	0	0	-	-	-	-	-	-	-	-	-	-	-	-
ENSMUSG00000090417.5	-	-	-	-	-	0	0	0	0	0	0	0	0	0	0	0	0	-	-	-	-	-	-	-	-	-	-	-	-
ENSMUSG00000079698.8	-	-	-	-	-	0	0	0	0	0	0	0	0	0	0	0	0	-	-	-	-	-	-	-	-	-	-	-	-
ENSMUSG00000091631.3	-	-	-	-	-	0	0	0	0	0	0	0	0	0	0	0	0	-	-	-	-	-	-	-	-	-	-	-	-
ENSMUSG00000117305.2	-	-	-	-	-	0	0	0	0	0	0	0	0	0	0	0	0	-	-	-	-	-	-	-	-	-	-	-	-
ENSMUSG00000093775.3	-	-	-	-	-	0	0	0	0	0	0	0	0	0	0	0	0	-	-	-	-	-	-	-	-	-	-	-	-
ENSMUSG00000091679.10	-	-	-	-	-	0	0	0	0	0	0	0	0	0	0	0	0	-	-	-	-	-	-	-	-	-	-	-	-
ENSMUSG00000116837.3	-	-	-	-	-	0	0	0	0	0	0	0	0	0	0	0	0	-	-	-	-	-	-	-	-	-	-	-	-
ENSMUSG00000093602.3	-	-	-	-	-	0	0	0	0	0	0	0	0	0	0	0	0	-	-	-	-	-	-	-	-	-	-	-	-
ENSMUSG00000093531.4	-	-	-	-	-	0	0	0	0	0	0	0	0	0	0	0	0	-	-	-	-	-	-	-	-	-	-	-	-
ENSMUSG00000091491.4	-	-	-	-	-	0	0	0	0	0	0	0	0	0	0	0	0	-	-	-	-	-	-	-	-	-	-	-	-
ENSMUSG00000093607.2	-	-	-	-	-	0	0	0	0	0	0	0	0	0	0	0	0	-	-	-	-	-	-	-	-	-	-	-	-
ENSMUSG00000096717.3	-	-	-	-	-	0	0	0	0	0	0	0	0	0	0	0	0	-	-	-	-	-	-	-	-	-	-	-	-
ENSMUSG00000093533.4	-	-	-	-	-	0	0	0	0	0	0	0	0	0	0	0	0	-	-	-	-	-	-	-	-	-	-	-	-
ENSMUSG00000116587.2	-	-	-	-	-	0	0	0	0	0	0	0	0	0	0	0	0	-	-	-	-	-	-	-	-	-	-	-	-
ENSMUSG00000116670.2	-	-	-	-	-	0	0	0	0	0	0	0	0	0	0	0	0	-	-	-	-	-	-	-	-	-	-	-	-
ENSMUSG00000093776.2	-	-	-	-	-	0	0	0	0	0	0	0	0	0	0	0	0	-	-	-	-	-	-	-	-	-	-	-	-
ENSMUSG00000090304.5	-	-	-	-	-	0	0	0	0	0	0	0	0	0	0	0	0	-	-	-	-	-	-	-	-	-	-	-	-
ENSMUSG00000116984.2	-	-	-	-	-	0	0	0	0	0	0	0	0	0	0	0	0	-	-	-	-	-	-	-	-	-	-	-	-
ENSMUSG00000093627.3	-	-	-	-	-	0	0	0	0	0	0	0	0	0	0	0	0	-	-	-	-	-	-	-	-	-	-	-	-
ENSMUSG00000091859.3	1	1	0	0	0	0	0	0	0	1	0	0	0	0	0	0	0	0	0	0	0	1	0	0	0	0	0	0	0
ENSMUSG00000094892.3	-	-	-	-	-	0	0	0	0	0	0	0	0	0	0	0	0	-	-	-	-	-	-	-	-	-	-	-	-
ENSMUSG00000095961.3	-	-	-	-	-	0	0	0	0	0	0	0	0	0	0	0	0	-	-	-	-	-	-	-	-	-	-	-	-
ENSMUSG00000093592.2	-	-	-	-	-	0	0	0	0	0	0	0	0	0	0	0	0	-	-	-	-	-	-	-	-	-	-	-	-
ENSMUSG00000091771.2	-	-	-	-	-	0	0	0	0	0	0	0	0	0	0	0	0	-	-	-	-	-	-	-	-	-	-	-	-
ENSMUSG00000093426.2	-	-	-	-	-	0	0	0	0	0	0	0	0	0	0	0	0	-	-	-	-	-	-	-	-	-	-	-	-
ENSMUSG00000093642.2	-	-	-	-	-	0	0	0	0	0	0	0	0	0	0	0	0	-	-	-	-	-	-	-	-	-	-	-	-
ENSMUSG00000093711.2	-	-	-	-	-	0	0	0	0	0	0	0	0	0	0	0	0	-	-	-	-	-	-	-	-	-	-	-	-
ENSMUSG00000090315.3	-	-	-	-	-	0	0	0	0	0	0	0	0	0	0	0	0	-	-	-	-	-	-	-	-	-	-	-	-
ENSMUSG00000117099.2	-	-	-	-	-	0	0	0	0	0	0	0	0	0	0	0	0	-	-	-	-	-	-	-	-	-	-	-	-
ENSMUSG00000093401.3	-	-	-	-	-	0	0	0	0	0	0	0	0	0	0	0	0	-	-	-	-	-	-	-	-	-	-	-	-
ENSMUSG00000071276.2	-	-	-	-	-	0	0	0	0	0	0	0	0	0	0	0	0	-	-	-	-	-	-	-	-	-	-	-	-
ENSMUSG00000117169.3	-	-	-	-	-	0	0	0	0	0	0	0	0	0	0	0	0	-	-	-	-	-	-	-	-	-	-	-	-
ENSMUSG00000071275.2	-	-	-	-	-	0	0	0	0	0	0	0	0	0	0	0	0	-	-	-	-	-	-	-	-	-	-	-	-
ENSMUSG00000117068.3	-	-	-	-	-	0	0	0	0	0	0	0	0	0	0	0	0	-	-	-	-	-	-	-	-	-	-	-	-
ENSMUSG00000091670.4	-	-	-	-	-	0	0	0	0	0	0	0	0	0	0	0	0	-	-	-	-	-	-	-	-	-	-	-	-
ENSMUSG00000091656.4	-	-	-	-	-	0	0	0	0	0	0	0	0	0	0	0	0	-	-	-	-	-	-	-	-	-	-	-	-
ENSMUSG00000093469.2	-	-	-	-	-	0	0	0	0	0	0	0	0	0	0	0	0	-	-	-	-	-	-	-	-	-	-	-	-
ENSMUSG00000056910.6	-	-	-	-	-	0	0	0	0	0	0	0	0	0	0	0	0	-	-	-	-	-	-	-	-	-	-	-	-
ENSMUSG00000117018.2	-	-	-	-	-	0	0	0	0	0	0	0	0	0	0	0	0	-	-	-	-	-	-	-	-	-	-	-	-
ENSMUSG00000093729.2	-	-	-	-	-	0	0	0	0	0	0	0	0	0	0	0	0	-	-	-	-	-	-	-	-	-	-	-	-
ENSMUSG00000091151.3	-	-	-	-	-	0	0	0	0	0	0	0	0	0	0	0	0	-	-	-	-	-	-	-	-	-	-	-	-
ENSMUSG00000093705.2	-	-	-	-	-	0	0	0	0	0	0	0	0	0	0	0	0	-	-	-	-	-	-	-	-	-	-	-	-
ENSMUSG00000093454.2	-	-	-	-	-	0	0	0	0	0	0	0	0	0	0	0	0	-	-	-	-	-	-	-	-	-	-	-	-
ENSMUSG00000091805.3	-	-	-	-	-	0	0	0	0	0	0	0	0	0	0	0	0	-	-	-	-	-	-	-	-	-	-	-	-
ENSMUSG00000043537.3	-	-	-	-	-	0	0	0	0	0	0	0	0	0	0	0	0	-	-	-	-	-	-	-	-	-	-	-	-
ENSMUSG00000090572.3	-	-	-	-	-	0	0	0	0	0	0	0	0	0	0	0	0	-	-	-	-	-	-	-	-	-	-	-	-
ENSMUSG00000091259.3	1	1	0	0	0	0	0	0	0	0	0	0	0	1	0	0	0	0	0	0	0	0	0	0	0	1	0	0	0
ENSMUSG00000071273.5	-	-	-	-	-	0	0	0	0	0	0	0	0	0	0	0	0	-	-	-	-	-	-	-	-	-	-	-	-
ENSMUSG00000060701.2	-	-	-	-	-	0	0	0	0	0	0	0	0	0	0	0	0	-	-	-	-	-	-	-	-	-	-	-	-
ENSMUSG00000117295.2	1	1	0	0	0	0	0	0	0	1	0	0	0	0	0	0	0	0	0	0	0	1	0	0	0	0	0	0	0
ENSMUSG00000042848.5	-	-	-	-	-	0	0	0	0	0	0	0	0	0	0	0	0	-	-	-	-	-	-	-	-	-	-	-	-
ENSMUSG00000067951.6	-	-	-	-	-	0	0	0	0	0	0	0	0	0	0	0	0	-	-	-	-	-	-	-	-	-	-	-	-
ENSMUSG00000060245.6	-	-	-	-	-	0	0	0	0	0	0	0	0	0	0	0	0	-	-	-	-	-	-	-	-	-	-	-	-
ENSMUSG00000117148.2	-	-	-	-	-	0	0	0	0	0	0	0	0	0	0	0	0	-	-	-	-	-	-	-	-	-	-	-	-
ENSMUSG00000045417.3	-	-	-	-	-	0	0	0	0	0	0	0	0	0	0	0	0	-	-	-	-	-	-	-	-	-	-	-	-
ENSMUSG00000050933.5	-	-	-	-	-	0	0	0	0	0	0	0	0	0	0	0	0	-	-	-	-	-	-	-	-	-	-	-	-
ENSMUSG00000116974.2	1	1	0	0	0	0	0	0	0	0	0	1	0	0	0	0	0	0	0	0	0	0	0	1	0	0	0	0	0
ENSMUSG00000062165.4	-	-	-	-	-	0	0	0	0	0	0	0	0	0	0	0	0	-	-	-	-	-	-	-	-	-	-	-	-
ENSMUSG00000067949.6	1	1	0	0	0	0	0	0	0	0	0	0	1	0	0	0	0	0	0	0	0	0	0	0	1	0	0	0	0
ENSMUSG00000007564.16	1	1	22	14	5.295935157	102	94	83	116	84	136	125	77	102	114	60	87	93.41666667	103.5416667	86.58333333	127.875	90.33333333	91.5	113.1666667	80.75	111.8333333	111.25	83.66666667	86.91666667
ENSMUSG00000093429.2	-	-	-	-	-	0	0	0	0	0	0	0	0	0	0	0	0	-	-	-	-	-	-	-	-	-	-	-	-
ENSMUSG00000045575.3	-	-	-	-	-	0	0	0	0	0	0	0	0	0	0	0	0	-	-	-	-	-	-	-	-	-	-	-	-
ENSMUSG00000067942.7	1	1	20	0	2.121320344	2	5	8	0	4	4	1	0	3	4	2	4	1.75	5.416666667	8.416666667	0	4.25	2.833333333	1	0	3.25	4.083333333	2.916666667	4.25
ENSMUSG00000101511.2	-	-	-	-	-	0	0	0	0	0	0	0	0	0	0	0	0	-	-	-	-	-	-	-	-	-	-	-	-
ENSMUSG00000093453.2	-	-	-	-	-	0	0	0	0	0	0	0	0	0	0	0	0	-	-	-	-	-	-	-	-	-	-	-	-
ENSMUSG00000102080.3	-	-	-	-	-	0	0	0	0	0	0	0	0	0	0	0	0	-	-	-	-	-	-	-	-	-	-	-	-
ENSMUSG00000091550.2	-	-	-	-	-	0	0	0	0	0	0	0	0	0	0	0	0	-	-	-	-	-	-	-	-	-	-	-	-
ENSMUSG00000096857.2	-	-	-	-	-	0	0	0	0	0	0	0	0	0	0	0	0	-	-	-	-	-	-	-	-	-	-	-	-
ENSMUSG00000094582.2	-	-	-	-	-	0	0	0	0	0	0	0	0	0	0	0	0	-	-	-	-	-	-	-	-	-	-	-	-
ENSMUSG00000100191.2	-	-	-	-	-	0	0	0	0	0	0	0	0	0	0	0	0	-	-	-	-	-	-	-	-	-	-	-	-
ENSMUSG00000095963.2	-	-	-	-	-	0	0	0	0	0	0	0	0	0	0	0	0	-	-	-	-	-	-	-	-	-	-	-	-
ENSMUSG00000093788.3	-	-	-	-	-	0	0	0	0	0	0	0	0	0	0	0	0	-	-	-	-	-	-	-	-	-	-	-	-
ENSMUSG00000057203.4	1	1	0	0	0	0	0	0	1	0	0	0	0	0	0	0	0	0	0	0	1	0	0	0	0	0	0	0	0
ENSMUSG00000093648.2	-	-	-	-	-	0	0	0	0	0	0	0	0	0	0	0	0	-	-	-	-	-	-	-	-	-	-	-	-
ENSMUSG00000050102.7	-	-	-	-	-	0	0	0	0	0	0	0	0	0	0	0	0	-	-	-	-	-	-	-	-	-	-	-	-
ENSMUSG00000093449.2	-	-	-	-	-	0	0	0	0	0	0	0	0	0	0	0	0	-	-	-	-	-	-	-	-	-	-	-	-
ENSMUSG00000054142.6	-	-	-	-	-	0	0	0	0	0	0	0	0	0	0	0	0	-	-	-	-	-	-	-	-	-	-	-	-
ENSMUSG00002075486.1	1	1	22	9	0.707106781	0	0	50	1	0	0	0	2	0	1	0	0	0	0	52.125	1	0	0	0	2	0	1	0	0
ENSMUSG00000058030.6	-	-	-	-	-	0	0	0	0	0	0	0	0	0	0	0	0	-	-	-	-	-	-	-	-	-	-	-	-
ENSMUSG00000079693.4	-	-	-	-	-	0	0	0	0	0	0	0	0	0	0	0	0	-	-	-	-	-	-	-	-	-	-	-	-
ENSMUSG00000116768.2	-	-	-	-	-	0	0	0	0	0	0	0	0	0	0	0	0	-	-	-	-	-	-	-	-	-	-	-	-
ENSMUSG00000062743.10	1	1	22	0	0.648181216	1	0	1	0	0	0	1	0	0	1	0	0	0.916666667	0	1	0	0	0	1	0	0	1	0	0
ENSMUSG00000116633.2	-	-	-	-	-	0	0	0	0	0	0	0	0	0	0	0	0	-	-	-	-	-	-	-	-	-	-	-	-
ENSMUSG00000116771.2	1	1	0	0	0	1	0	0	0	0	0	0	0	0	0	0	0	0.916666667	0	0	0	0	0	0	0	0	0	0	0
ENSMUSG00000023882.16	1	0.289005181	24	3	1.974006431	11	7	12	6	5	12	2	2	4	5	11	5	9.583333333	7.666666667	12.5	6.25	5.333333333	8.083333333	2	2	4.416666667	4.916666667	15.66666667	5.333333333
ENSMUSG00000023892.9	1	1	22	3	2.298097039	6	7	5	13	9	8	5	4	8	7	15	12	5.333333333	7.666666667	5.25	13.75	9.666666667	5.416666667	4.416666667	4.166666667	8.666666667	6.916666667	21.16666667	12.58333333
ENSMUSG00000121093.1	1	0.177550154	24	10	5.583197294	12	16	22	18	17	40	27	10	15	9	12	8	10.41666667	18	23.16666667	19.08333333	18.41666667	26.25	24.33333333	10.58333333	16.58333333	8.666666667	17.16666667	8.416666667
ENSMUSG00000057409.8	1	1	24	2	5.067598594	30	22	28	28	28	50	21	19	29	22	29	41	26.5	24.41666667	29.58333333	30.08333333	30.25	32.75	19.25	19.91666667	31.66666667	21.16666667	40.91666667	41.91666667
ENSMUSG00000117037.2	1	1	20	11	1.590990258	3	2	0	9	6	4	5	2	2	5	5	2	2.416666667	2.166666667	0	9.666666667	6.583333333	2.833333333	4.416666667	2	2.166666667	4.916666667	7.083333333	2
ENSMUSG00000097781.2	1	1	0	0	0	0	0	1	0	0	0	0	0	1	0	0	0	0	0	1	0	0	0	0	0	1	0	0	0
ENSMUSG00000051341.7	1	1	22	19	0.707106782	0	2	0	0	1	1	0	2	0	1	2	0	0	2.166666667	0	0	1	0.833333333	0	2	0	1	2.916666667	0
ENSMUSG00000067931.7	1	1	20	0	2.062394778	6	6	5	2	2	11	4	3	7	5	5	6	5.333333333	6.583333333	5.25	2	2	7.5	3.666666667	3.083333333	7.5	4.916666667	7.083333333	6.25
ENSMUSG00000117209.2	-	-	-	-	-	0	0	0	0	0	0	0	0	0	0	0	0	-	-	-	-	-	-	-	-	-	-	-	-
ENSMUSG00000117013.2	1	0.177550154	24	23	0.707106781	2	0	1	0	0	0	0	0	0	1	1	3	1.75	0	1	0	0	0	0	0	0	1	1.166666667	3.083333333
ENSMUSG00000117070.3	1	1	24	8	0.707106781	0	1	0	3	0	1	1	0	0	1	0	0	0	1	0	3.083333333	0	0.833333333	1	0	0	1	0	0
ENSMUSG00000035868.10	1	0.573393477	24	20	6.098795984	18	8	21	20	13	24	16	22	22	31	17	29	15.66666667	8.916666667	22.16666667	21.16666667	13.91666667	15.91666667	14.41666667	23.08333333	24.25	30.08333333	24.25	29.83333333
ENSMUSG00000073448.4	1	0.141272253	20	5	0.707106781	1	1	3	4	1	1	0	0	2	0	1	3	0.916666667	1	3.083333333	4.25	1	0.833333333	0	0	2.166666667	0	1.166666667	3.083333333
ENSMUSG00000067929.4	-	-	-	-	-	0	0	0	0	0	0	0	0	0	0	0	0	-	-	-	-	-	-	-	-	-	-	-	-
ENSMUSG00000067928.7	1	1	20	0	0.707106781	5	1	0	1	1	3	0	0	2	1	1	0	4.25	1	0	1	1	2	0	0	2.166666667	1	1.166666667	0
ENSMUSG00000061544.14	1	0.104994351	20	10	1.532064693	0	1	2	3	3	8	1	3	1	0	1	1	0	1	2	3.083333333	3.166666667	5.416666667	1	3.083333333	1	0	1.166666667	1
ENSMUSG00000117056.2	-	-	-	-	-	0	0	0	0	0	0	0	0	0	0	0	0	-	-	-	-	-	-	-	-	-	-	-	-
ENSMUSG00000049202.6	-	-	-	-	-	0	0	0	0	0	0	0	0	0	0	0	0	-	-	-	-	-	-	-	-	-	-	-	-
ENSMUSG00000047189.4	-	-	-	-	-	0	0	0	0	0	0	0	0	0	0	0	0	-	-	-	-	-	-	-	-	-	-	-	-
ENSMUSG00000069743.6	1	1	20	19	0.530330086	2	1	1	0	0	5	0	2	1	0	0	1	1.75	1	1	0	0	3.25	0	2	1	0	0	1
ENSMUSG00000078546.9	1	1	24	10	1.649915823	7	5	11	3	8	8	6	9	4	5	4	1	6.083333333	5.416666667	11.5	3.083333333	8.666666667	5.416666667	5.416666667	9.5	4.416666667	4.916666667	5.416666667	1
ENSMUSG00000117049.2	-	-	-	-	-	0	0	0	0	0	0	0	0	0	0	0	0	-	-	-	-	-	-	-	-	-	-	-	-
ENSMUSG00000071267.12	1	1	22	6	1.826692517	6	8	12	13	3	15	3	8	11	8	5	7	5.333333333	8.916666667	12.5	13.75	3.166666667	10.08333333	2.916666667	8.416666667	12.33333333	7.5	7.083333333	7.333333333
ENSMUSG00000053347.16	1	1	24	6	2.239171474	14	6	9	11	8	18	6	7	8	7	7	4	12.33333333	6.583333333	9.416666667	11.70833333	8.666666667	12.33333333	5.416666667	7.333333333	8.666666667	6.916666667	9.916666667	4.25
ENSMUSG00000086004.2	1	1	0	0	0	0	0	0	0	0	0	0	1	0	0	0	0	0	0	0	0	0	0	0	1	0	0	0	0
ENSMUSG00000099397.2	-	-	-	-	-	0	0	0	0	0	0	0	0	0	0	0	0	-	-	-	-	-	-	-	-	-	-	-	-
ENSMUSG00000117025.2	-	-	-	-	-	0	0	0	0	0	0	0	0	0	0	0	0	-	-	-	-	-	-	-	-	-	-	-	-
ENSMUSG00000040775.7	-	-	-	-	-	0	0	0	0	0	0	0	0	0	0	0	0	-	-	-	-	-	-	-	-	-	-	-	-
ENSMUSG00000092147.2	-	-	-	-	-	0	0	0	0	0	0	0	0	0	0	0	0	-	-	-	-	-	-	-	-	-	-	-	-
ENSMUSG00000117234.2	-	-	-	-	-	0	0	0	0	0	0	0	0	0	0	0	0	-	-	-	-	-	-	-	-	-	-	-	-
ENSMUSG00000063383.6	1	1	20	7	0.707106781	1	1	1	2	0	5	0	0	1	1	0	4	0.916666667	1	1	2	0	3.25	0	0	1	1	0	4.25
ENSMUSG00000117252.2	-	-	-	-	-	0	0	0	0	0	0	0	0	0	0	0	0	-	-	-	-	-	-	-	-	-	-	-	-
ENSMUSG00000096433.3	1	1	20	13	1.649915823	2	3	3	4	4	8	1	8	7	2	4	5	1.75	3.166666667	3.083333333	4.25	4.25	5.416666667	1	8.416666667	7.5	2	5.416666667	5.333333333
ENSMUSG00000117284.2	1	1	20	0	1.590990258	5	9	5	7	2	8	4	2	7	6	2	1	4.25	10.08333333	5.25	7.333333333	2	5.416666667	3.666666667	2	7.5	5.916666667	2.916666667	1
ENSMUSG00000117164.2	-	-	-	-	-	0	0	0	0	0	0	0	0	0	0	0	0	-	-	-	-	-	-	-	-	-	-	-	-
ENSMUSG00000033972.10	1	1	22	15	2.077126168	28	29	35	30	27	50	33	35	34	28	28	29	24.75	32.66666667	36.91666667	32	29.41666667	32.75	30.08333333	37	37	27.16666667	39.5	29.83333333
ENSMUSG00000044501.18	1	1	22	1	1.767766953	2	3	2	5	0	4	2	0	0	3	4	0	1.75	3.166666667	2	5.333333333	0	2.833333333	2	0	0	3	5.416666667	0
ENSMUSG00000071266.14	1	1	22	20	3.211443298	18	14	10	12	9	21	12	6	16	11	10	7	15.66666667	15.75	10.41666667	12.75	9.666666667	14	10.75	6.25	17.66666667	10.75	14.25	7.333333333
ENSMUSG00000117058.2	-	-	-	-	-	0	0	0	0	0	0	0	0	0	0	0	0	-	-	-	-	-	-	-	-	-	-	-	-
ENSMUSG00000117094.2	-	-	-	-	-	0	0	0	0	0	0	0	0	0	0	0	0	-	-	-	-	-	-	-	-	-	-	-	-
ENSMUSG00000117259.2	-	-	-	-	-	0	0	0	0	0	0	0	0	0	0	0	0	-	-	-	-	-	-	-	-	-	-	-	-
ENSMUSG00000095093.3	-	-	-	-	-	0	0	0	0	0	0	0	0	0	0	0	0	-	-	-	-	-	-	-	-	-	-	-	-
ENSMUSG00000094921.3	-	-	-	-	-	0	0	0	0	0	0	0	0	0	0	0	0	-	-	-	-	-	-	-	-	-	-	-	-
ENSMUSG00000117055.3	-	-	-	-	-	0	0	0	0	0	0	0	0	0	0	0	0	-	-	-	-	-	-	-	-	-	-	-	-
ENSMUSG00000117183.2	1	1	0	0	0	0	0	0	0	0	0	0	0	0	0	1	0	0	0	0	0	0	0	0	0	0	0	1.166666667	0
ENSMUSG00000098210.2	-	-	-	-	-	0	0	0	0	0	0	0	0	0	0	0	0	-	-	-	-	-	-	-	-	-	-	-	-
ENSMUSG00000120597.1	-	-	-	-	-	0	0	0	0	0	0	0	0	0	0	0	0	-	-	-	-	-	-	-	-	-	-	-	-
ENSMUSG00000098164.3	-	-	-	-	-	0	0	0	0	0	0	0	0	0	0	0	0	-	-	-	-	-	-	-	-	-	-	-	-
ENSMUSG00000117333.2	1	1	0	0	0	0	0	0	0	0	0	0	0	0	2	0	0	0	0	0	0	0	0	0	0	0	2	0	0
ENSMUSG00000059142.17	1	1	20	10	3.771236164	12	12	12	22	11	14	28	17	16	11	9	9	10.41666667	13.41666667	12.5	23.5	11.83333333	9.5	25.41666667	17.66666667	17.66666667	10.75	12.66666667	9.5
ENSMUSG00000117002.2	-	-	-	-	-	0	0	0	0	0	0	0	0	0	0	0	0	-	-	-	-	-	-	-	-	-	-	-	-
ENSMUSG00000117141.2	-	-	-	-	-	0	0	0	0	0	0	0	0	0	0	0	0	-	-	-	-	-	-	-	-	-	-	-	-
ENSMUSG00000090355.4	-	-	-	-	-	0	0	0	0	0	0	0	0	0	0	0	0	-	-	-	-	-	-	-	-	-	-	-	-
ENSMUSG00000092111.3	-	-	-	-	-	0	0	0	0	0	0	0	0	0	0	0	0	-	-	-	-	-	-	-	-	-	-	-	-
ENSMUSG00000094752.2	-	-	-	-	-	0	0	0	0	0	0	0	0	0	0	0	0	-	-	-	-	-	-	-	-	-	-	-	-
ENSMUSG00000093433.2	-	-	-	-	-	0	0	0	0	0	0	0	0	0	0	0	0	-	-	-	-	-	-	-	-	-	-	-	-
ENSMUSG00000093564.2	-	-	-	-	-	0	0	0	0	0	0	0	0	0	0	0	0	-	-	-	-	-	-	-	-	-	-	-	-
ENSMUSG00000095658.3	-	-	-	-	-	0	0	0	0	0	0	0	0	0	0	0	0	-	-	-	-	-	-	-	-	-	-	-	-
ENSMUSG00000093703.2	-	-	-	-	-	0	0	0	0	0	0	0	0	0	0	0	0	-	-	-	-	-	-	-	-	-	-	-	-
ENSMUSG00000093685.2	-	-	-	-	-	0	0	0	0	0	0	0	0	0	0	0	0	-	-	-	-	-	-	-	-	-	-	-	-
ENSMUSG00000096429.2	-	-	-	-	-	0	0	0	0	0	0	0	0	0	0	0	0	-	-	-	-	-	-	-	-	-	-	-	-
ENSMUSG00000093714.2	-	-	-	-	-	0	0	0	0	0	0	0	0	0	0	0	0	-	-	-	-	-	-	-	-	-	-	-	-
ENSMUSG00000002617.15	1	1	24	12	0.648181216	2	0	0	3	2	1	0	1	1	1	0	0	1.75	0	0	3.083333333	2	0.833333333	0	1	1	1	0	0
ENSMUSG00000093493.2	-	-	-	-	-	0	0	0	0	0	0	0	0	0	0	0	0	-	-	-	-	-	-	-	-	-	-	-	-
ENSMUSG00000091945.3	-	-	-	-	-	0	0	0	0	0	0	0	0	0	0	0	0	-	-	-	-	-	-	-	-	-	-	-	-
ENSMUSG00000091076.3	-	-	-	-	-	0	0	0	0	0	0	0	0	0	0	0	0	-	-	-	-	-	-	-	-	-	-	-	-
ENSMUSG00000090966.3	-	-	-	-	-	0	0	0	0	0	0	0	0	0	0	0	0	-	-	-	-	-	-	-	-	-	-	-	-
ENSMUSG00000117159.2	-	-	-	-	-	0	0	0	0	0	0	0	0	0	0	0	0	-	-	-	-	-	-	-	-	-	-	-	-
ENSMUSG00000096270.2	-	-	-	-	-	0	0	0	0	0	0	0	0	0	0	0	0	-	-	-	-	-	-	-	-	-	-	-	-
ENSMUSG00000091407.3	-	-	-	-	-	0	0	0	0	0	0	0	0	0	0	0	0	-	-	-	-	-	-	-	-	-	-	-	-
ENSMUSG00000109027.2	-	-	-	-	-	0	0	0	0	0	0	0	0	0	0	0	0	-	-	-	-	-	-	-	-	-	-	-	-
ENSMUSG00000117154.2	-	-	-	-	-	0	0	0	0	0	0	0	0	0	0	0	0	-	-	-	-	-	-	-	-	-	-	-	-
ENSMUSG00000117322.2	1	1	22	19	1.50260191	6	6	2	3	3	7	2	5	1	3	4	3	5.333333333	6.583333333	2	3.083333333	3.166666667	4.75	2	5.333333333	1	3	5.416666667	3.083333333
ENSMUSG00000067882.16	1	1	20	0	0.530330086	2	0	1	0	1	0	1	0	0	2	0	0	1.75	0	1	0	1	0	1	0	0	2	0	0
ENSMUSG00000071256.5	1	0.454435351	20	3	25.27906745	147	115	200	94	126	160	82	87	86	145	76	197	132.0833333	127.875	209.4166667	103.5	135.0833333	107.8333333	75	91.75	93.33333333	142	104.9166667	192.2916667
ENSMUSG00000115842.2	-	-	-	-	-	0	0	0	0	0	0	0	0	0	0	0	0	-	-	-	-	-	-	-	-	-	-	-	-
ENSMUSG00000062012.15	1	1	22	14	1.649915823	6	4	4	7	4	10	6	6	18	7	2	7	5.333333333	4.25	4.166666667	7.333333333	4.25	6.583333333	5.416666667	6.25	20	6.916666667	2.916666667	7.333333333
ENSMUSG00000023902.19	-	-	-	-	-	0	0	0	0	0	0	0	0	0	0	0	0	-	-	-	-	-	-	-	-	-	-	-	-
ENSMUSG00000117059.2	-	-	-	-	-	0	0	0	0	0	0	0	0	0	0	0	0	-	-	-	-	-	-	-	-	-	-	-	-
ENSMUSG00000023903.9	-	-	-	-	-	0	0	0	0	0	0	0	0	0	0	0	0	-	-	-	-	-	-	-	-	-	-	-	-
ENSMUSG00000117108.2	-	-	-	-	-	0	0	0	0	0	0	0	0	0	0	0	0	-	-	-	-	-	-	-	-	-	-	-	-
ENSMUSG00000117258.2	-	-	-	-	-	0	0	0	0	0	0	0	0	0	0	0	0	-	-	-	-	-	-	-	-	-	-	-	-
ENSMUSG00000043782.10	1	1	22	21	1.355287998	1	0	3	1	1	2	0	1	3	9	2	3	0.916666667	0	3.083333333	1	1	1.166666667	0	1	3.25	8.666666667	2.916666667	3.083333333
ENSMUSG00000041319.15	1	1	22	10	9.884763542	30	39	35	33	36	56	58	52	26	27	12	43	26.5	43.16666667	36.91666667	35.16666667	39.08333333	36.91666667	52.41666667	54.5	28.41666667	26.16666667	17.16666667	43.83333333
ENSMUSG00000023904.11	1	1	20	5	25.07282793	332	267	234	279	245	306	269	242	277	242	207	278	298.8333333	293	246.7083333	308.0833333	266.9583333	211.25	245.7083333	258.8333333	302.0833333	235.75	275.375	268.6666667
ENSMUSG00000023905.16	0.702113623	0.032157876	22	21	11.02644637	58	39	47	24	24	57	37	34	35	46	39	54	52.33333333	43.16666667	48.66666667	25.83333333	26.16666667	37.79166667	33.75	36	38	45.5	55.33333333	54.91666667
ENSMUSG00000023906.4	1	1	20	10	0.707106781	0	0	0	1	1	1	1	0	1	0	1	1	0	0	0	1	1	0.833333333	1	0	1	0	1.166666667	1
ENSMUSG00000066720.8	-	-	-	-	-	0	0	0	0	0	0	0	0	0	0	0	0	-	-	-	-	-	-	-	-	-	-	-	-
ENSMUSG00000118572.2	1	1	0	0	0	0	0	0	0	0	2	0	0	0	0	0	5	0	0	0	0	0	1.166666667	0	0	0	0	0	5.333333333
ENSMUSG00000043747.13	1	1	0	0	0	0	0	0	0	0	0	0	0	1	0	0	0	0	0	0	0	0	0	0	0	1	0	0	0
ENSMUSG00000023908.9	1	1	20	19	6.953216686	7	24	5	12	12	13	2	25	11	18	5	10	6.083333333	26.91666667	5.25	12.75	12.83333333	8.75	2	26.41666667	12.33333333	17.5	7.083333333	10.375
ENSMUSG00000023909.5	1	0.454435351	22	19	4.272103472	28	20	17	25	19	33	13	22	28	30	20	25	24.75	22.25	18.08333333	27	20.83333333	21.83333333	11.58333333	23.08333333	30.66666667	29	28.33333333	26
ENSMUSG00000040680.10	1	1	22	18	0.648181216	1	0	0	0	1	0	0	2	0	0	1	0	0.916666667	0	0	0	1	0	0	2	0	0	1.166666667	0
ENSMUSG00000097006.9	1	1	20	9	4.124789555	5	11	12	16	6	15	19	10	1	5	11	9	4.25	12.33333333	12.5	17.08333333	6.583333333	10.08333333	17.33333333	10.58333333	1	4.916666667	15.66666667	9.5
ENSMUSG00000040097.17	1	1	20	3	37.77128725	355	184	208	228	156	214	176	199	162	180	127	187	319.5	202.9166667	217.4166667	252.0833333	168.0416667	145.3333333	160.75	214.1666667	176.4583333	175.625	171.5416667	183.375
ENSMUSG00000115692.2	-	-	-	-	-	0	0	0	0	0	0	0	0	0	0	0	0	-	-	-	-	-	-	-	-	-	-	-	-
ENSMUSG00000086719.2	-	-	-	-	-	0	0	0	0	0	0	0	0	0	0	0	0	-	-	-	-	-	-	-	-	-	-	-	-
ENSMUSG00000023911.13	1	1	22	9	1.119585737	6	7	18	5	7	9	8	14	6	9	3	9	5.333333333	7.666666667	19.08333333	5.333333333	7.5	6.166666667	7.5	14.66666667	6.583333333	8.666666667	4.25	9.5
ENSMUSG00000039218.18	1	1	22	1	31.30420644	246	199	278	277	135	295	224	280	220	269	202	216	223.5	217.8333333	291.5	306.5833333	146	202.8333333	205.4583333	299.6666667	238.6666667	262.5	268.5	209.6666667
ENSMUSG00000117219.2	1	1	0	0	0	0	0	0	1	0	0	0	0	1	0	0	0	0	0	0	1	0	0	0	0	1	0	0	0
ENSMUSG00000092981.3	-	-	-	-	-	0	0	0	0	0	0	0	0	0	0	0	0	-	-	-	-	-	-	-	-	-	-	-	-
ENSMUSG00000055839.7	1	1	22	2	83.99839318	1149	1004	1009	909	811	1127	1124	920	882	881	966	1070	1013.666667	1059.666667	1045.333333	1030	917.5	790.2083333	1062.833333	997.6666667	969.4166667	888.5833333	1231.25	987.5
ENSMUSG00000049620.10	-	-	-	-	-	0	0	0	0	0	0	0	0	0	0	0	0	-	-	-	-	-	-	-	-	-	-	-	-
ENSMUSG00000024114.16	1	1	0	0	0	0	0	0	0	0	2	0	2	0	0	0	0	0	0	0	0	0	1.166666667	0	2	0	0	0	0
ENSMUSG00000048992.10	-	-	-	-	-	0	0	0	0	0	0	0	0	0	0	0	0	-	-	-	-	-	-	-	-	-	-	-	-
ENSMUSG00000089697.2	-	-	-	-	-	0	0	0	0	0	0	0	0	0	0	0	0	-	-	-	-	-	-	-	-	-	-	-	-
ENSMUSG00000024116.7	-	-	-	-	-	0	0	0	0	0	0	0	0	0	0	0	0	-	-	-	-	-	-	-	-	-	-	-	-
ENSMUSG00000096445.2	-	-	-	-	-	0	0	0	0	0	0	0	0	0	0	0	0	-	-	-	-	-	-	-	-	-	-	-	-
ENSMUSG00000096278.9	-	-	-	-	-	0	0	0	0	0	0	0	0	0	0	0	0	-	-	-	-	-	-	-	-	-	-	-	-
ENSMUSG00000117527.2	-	-	-	-	-	0	0	0	0	0	0	0	0	0	0	0	0	-	-	-	-	-	-	-	-	-	-	-	-
ENSMUSG00000117400.2	-	-	-	-	-	0	0	0	0	0	0	0	0	0	0	0	0	-	-	-	-	-	-	-	-	-	-	-	-
ENSMUSG00000117488.2	-	-	-	-	-	0	0	0	0	0	0	0	0	0	0	0	0	-	-	-	-	-	-	-	-	-	-	-	-
ENSMUSG00000117403.2	-	-	-	-	-	0	0	0	0	0	0	0	0	0	0	0	0	-	-	-	-	-	-	-	-	-	-	-	-
ENSMUSG00000057417.8	-	-	-	-	-	0	0	0	0	0	0	0	0	0	0	0	0	-	-	-	-	-	-	-	-	-	-	-	-
ENSMUSG00000024128.14	-	-	-	-	-	0	0	0	0	0	0	0	0	0	0	0	0	-	-	-	-	-	-	-	-	-	-	-	-
ENSMUSG00000024125.3	-	-	-	-	-	0	0	0	0	0	0	0	0	0	0	0	0	-	-	-	-	-	-	-	-	-	-	-	-
ENSMUSG00000024124.11	1	0.289005181	24	5	0.648181216	1	0	3	2	2	1	0	0	0	0	0	0	0.916666667	0	3.083333333	2	2	0.833333333	0	0	0	0	0	0
ENSMUSG00000045027.8	-	-	-	-	-	0	0	0	0	0	0	0	0	0	0	0	0	-	-	-	-	-	-	-	-	-	-	-	-
ENSMUSG00000117580.2	-	-	-	-	-	0	0	0	0	0	0	0	0	0	0	0	0	-	-	-	-	-	-	-	-	-	-	-	-
ENSMUSG00002075970.1	-	-	-	-	-	0	0	0	0	0	0	0	0	0	0	0	0	-	-	-	-	-	-	-	-	-	-	-	-
ENSMUSG00000077184.4	-	-	-	-	-	0	0	0	0	0	0	0	0	0	0	0	0	-	-	-	-	-	-	-	-	-	-	-	-
ENSMUSG00000095266.3	-	-	-	-	-	0	0	0	0	0	0	0	0	0	0	0	0	-	-	-	-	-	-	-	-	-	-	-	-
ENSMUSG00000050762.6	-	-	-	-	-	0	0	0	0	0	0	0	0	0	0	0	0	-	-	-	-	-	-	-	-	-	-	-	-
ENSMUSG00000016946.7	1	1	20	5	8.249579116	66	57	80	57	70	77	52	60	53	70	49	66	59.58333333	64.08333333	83.66666667	61.91666667	75.54166667	51.25	47	62.91666667	57	69	68.625	67.16666667
ENSMUSG00000024122.17	0.94319474	0.059508102	24	21	5.05286721	49	33	39	28	13	58	35	41	35	41	49	44	44.33333333	37	41.08333333	30.08333333	13.91666667	38.08333333	31.83333333	43.16666667	38	40.5	68.625	44.83333333
ENSMUSG00000117523.2	-	-	-	-	-	0	0	0	0	0	0	0	0	0	0	0	0	-	-	-	-	-	-	-	-	-	-	-	-
ENSMUSG00000117557.2	-	-	-	-	-	0	0	0	0	0	0	0	0	0	0	0	0	-	-	-	-	-	-	-	-	-	-	-	-
ENSMUSG00000036820.13	1	1	20	19	37.32934551	213	187	125	132	150	225	189	262	192	199	109	222	192.25	205.6666667	130.4166667	144.6666667	162	152.875	172.9166667	280.375	208.625	195.5	146.1666667	215.25
ENSMUSG00000024121.14	1	1	24	2	85.04432188	718	785	698	644	455	712	872	591	598	588	507	792	648.375	836.375	727.75	722.1666667	497.7916667	493.125	801.9166667	636.9166667	652.25	585.0833333	657.3333333	739.125
ENSMUSG00000036473.17	0.94319474	0.059508102	24	16	2.283365648	3	1	2	1	4	7	4	5	7	10	3	4	2.416666667	1	2	1	4.25	4.75	3.666666667	5.333333333	7.5	9.666666667	4.25	4.25
ENSMUSG00000117406.2	0.94319474	0.059508102	22	13	15.79205145	44	31	37	45	70	78	93	73	52	51	34	67	39.91666667	34.91666667	39	48.45833333	75.54166667	51.75	84.79166667	75.91666667	56	50.58333333	48.08333333	68.16666667
ENSMUSG00000085185.11	1	1	22	6	1.414213562	2	3	2	0	6	4	1	2	0	0	0	3	1.75	3.166666667	2	0	6.583333333	2.833333333	1	2	0	0	0	3.083333333
ENSMUSG00000024118.15	0.3603467	0.0079208	24	0	184.7316466	832	618	634	447	352	633	442	318	458	581	616	755	742	657.6666667	664.8333333	493.6666667	388.0833333	436.6666667	406.8333333	339.6666667	492.75	576	792.4166667	701.1666667
ENSMUSG00000072082.8	0.256109617	0.003544974	20	3	38.41946842	174	152	175	104	93	167	100	68	101	132	133	214	158.375	167.25	184.25	115.0833333	99.20833333	112.9166667	91.41666667	71.25	110.9166667	129.5	177.9166667	207.75
ENSMUSG00000093270.3	-	-	-	-	-	0	0	0	0	0	0	0	0	0	0	0	0	-	-	-	-	-	-	-	-	-	-	-	-
ENSMUSG00000099123.3	-	-	-	-	-	0	0	0	0	0	0	0	0	0	0	0	0	-	-	-	-	-	-	-	-	-	-	-	-
ENSMUSG00000035435.18	1	1	0	0	0	0	0	0	0	0	0	0	0	0	0	1	0	0	0	0	0	0	0	0	0	0	0	1.166666667	0
ENSMUSG00002075073.1	-	-	-	-	-	0	0	0	0	0	0	0	0	0	0	0	0	-	-	-	-	-	-	-	-	-	-	-	-
ENSMUSG00000024130.17	1	1	24	8	3.181980514	17	16	11	11	18	26	21	10	10	22	5	12	14.66666667	18	11.5	11.70833333	19.5	17.25	19.25	10.58333333	11	21.16666667	7.083333333	12.58333333
ENSMUSG00000118804.1	-	-	-	-	-	0	0	0	0	0	0	0	0	0	0	0	0	-	-	-	-	-	-	-	-	-	-	-	-
ENSMUSG00000073437.12	1	1	22	7	0.721838172	1	2	1	1	2	3	5	0	1	1	1	0	0.916666667	2.166666667	1	1	2	2	4.416666667	0	1	1	1.166666667	0
ENSMUSG00000034681.18	1	1	22	3	13.94326189	276	238	256	255	280	349	244	237	256	290	223	326	252.4583333	260.5	269	283.5833333	302.4166667	239.5	223.125	252.5	278.4583333	283.5833333	296.1666667	312.6666667
ENSMUSG00000024132.7	0.933224884	0.045832989	24	21	88.50619889	1183	945	778	875	814	1388	1068	866	904	1066	930	1347	1048.666667	1004.25	811.9166667	984.2083333	923.5416667	984.2083333	995.5	933.75	990.1666667	1065.166667	1178.916667	1242.083333
ENSMUSG00000024136.15	1	1	0	0	0	0	1	0	0	0	0	0	0	0	1	1	0	0	1	0	0	0	0	0	0	0	1	1.166666667	0
ENSMUSG00000024137.10	1	1	22	21	2.150783127	12	7	13	9	8	14	8	6	17	8	9	5	10.41666667	7.666666667	13.66666667	9.666666667	8.666666667	9.5	7.5	6.25	18.83333333	7.5	12.66666667	5.333333333
ENSMUSG00000043445.8	1	1	24	0	27.48877608	358	281	349	272	290	354	331	284	269	342	274	357	323.25	305.75	366.4166667	301.75	314	242.9166667	305	303.6666667	293	335.5833333	361	342.5
ENSMUSG00000024142.16	1	0.573393477	24	16	3.491339732	50	26	31	34	37	61	49	44	42	46	26	47	45.25	28.83333333	32.66666667	36.08333333	40.08333333	40.20833333	44.41666667	46.58333333	45.25	45.5	36.83333333	47.75
ENSMUSG00000045744.12	-	-	-	-	-	0	0	0	0	0	0	0	0	0	0	0	0	-	-	-	-	-	-	-	-	-	-	-	-
ENSMUSG00000117487.2	-	-	-	-	-	0	0	0	0	0	0	0	0	0	0	0	0	-	-	-	-	-	-	-	-	-	-	-	-
ENSMUSG00000033597.10	1	1	0	0	0	0	0	0	0	0	0	4	0	0	0	0	0	0	0	0	0	0	0	3.666666667	0	0	0	0	0
ENSMUSG00000052752.16	1	1	24	6	4.242640687	62	49	82	53	54	97	56	50	65	69	34	46	55.66666667	54.66666667	85.83333333	57.16666667	59.08333333	64.5	50.58333333	52.5	69.66666667	68.16666667	48.08333333	46.58333333
ENSMUSG00000079657.11	1	0.233277668	20	6	0.707106781	0	1	1	2	1	0	0	0	0	0	0	1	0	1	1	2	1	0	0	0	0	0	0	1
ENSMUSG00000093565.3	1	1	24	4	1.473139128	2	2	0	4	3	1	1	0	1	1	0	4	1.75	2.166666667	0	4.25	3.166666667	0.833333333	1	0	1	1	0	4.25
ENSMUSG00000064768.3	-	-	-	-	-	0	0	0	0	0	0	0	0	0	0	0	0	-	-	-	-	-	-	-	-	-	-	-	-
ENSMUSG00000117423.2	-	-	-	-	-	0	0	0	0	0	0	0	0	0	0	0	0	-	-	-	-	-	-	-	-	-	-	-	-
ENSMUSG00000032855.7	1	1	20	15	3.12305495	4	3	10	1	1	8	7	8	16	3	4	6	3.25	3.166666667	10.41666667	1	1	5.416666667	6.5	8.416666667	17.66666667	3	5.416666667	6.25
ENSMUSG00002076170.1	-	-	-	-	-	0	0	0	0	0	0	0	0	0	0	0	0	-	-	-	-	-	-	-	-	-	-	-	-
ENSMUSG00000002496.11	1	1	22	13	5.406420594	12	4	12	20	21	37	12	9	23	32	12	22	10.41666667	4.25	12.5	21.16666667	23	24.33333333	10.75	9.5	25.08333333	31.08333333	17.16666667	23
ENSMUSG00000041429.4	1	1	24	2	6.032504727	79	40	35	63	46	97	70	34	62	38	57	62	72.33333333	44.08333333	36.91666667	68.91666667	50	64.5	63.125	36	66.5	37.70833333	79.66666667	63.25
ENSMUSG00000002504.16	1	1	24	18	27.66555281	732	567	591	560	642	964	723	594	579	695	665	777	661.6666667	612.4166667	619.5416667	618.9166667	706.0833333	676.1666667	674.4166667	641.3333333	633.6666667	698.6666667	842	726.6666667
ENSMUSG00000071230.8	-	-	-	-	-	0	0	0	0	0	0	0	0	0	0	0	0	-	-	-	-	-	-	-	-	-	-	-	-
ENSMUSG00000041130.11	1	1	22	14	15.21752719	47	82	75	62	51	146	84	85	78	80	38	70	42.58333333	90.41666667	78.25	68	55.33333333	98.25	76.83333333	89.54166667	84.75	77.75	53.66666667	70.91666667
ENSMUSG00000007021.6	1	1	22	14	0.707106781	1	1	0	2	0	2	1	0	2	2	0	0	0.916666667	1	0	2	0	1.166666667	1	0	2.166666667	2	0	0
ENSMUSG00000040888.11	1	1	22	3	46.52909935	478	343	414	387	384	534	387	356	336	324	353	409	429.4166667	372.2083333	442.8333333	429.2083333	422.75	370.5	354.75	383.6666667	364	319.75	459.9166667	389.8333333
ENSMUSG00000019320.15	1	1	24	20	2.018200604	6	4	5	10	8	8	3	11	8	11	5	9	5.333333333	4.25	5.25	10.75	8.666666667	5.416666667	2.916666667	11.5	8.666666667	10.75	7.083333333	9.5
ENSMUSG00000040688.17	1	1	22	14	35.64996687	195	211	161	198	201	281	321	265	205	226	119	184	176.2916667	231.8333333	168.4166667	219	218.8333333	193	295.25	283.7916667	223.9166667	221.1666667	161.5	180.125
ENSMUSG00000008482.10	-	-	-	-	-	0	0	0	0	0	0	0	0	0	0	0	0	-	-	-	-	-	-	-	-	-	-	-	-
ENSMUSG00000044533.16	1	1	22	5	702.3485416	5850	5354	3661	4805	4925	7674	5156	4192	4596	3853	3132	5983	5152.333333	5788.875	3541.583333	5595.083333	5744.75	5516.583333	5048.083333	4326.75	5066.166667	3878.666667	3948.083333	5516.583333
ENSMUSG00000090101.3	1	0.692351604	20	0	1.649915823	6	2	5	1	1	1	3	1	2	3	2	1	5.333333333	2.166666667	5.25	1	1	0.833333333	2.916666667	1	2.166666667	3	2.916666667	1
ENSMUSG00000089255.3	1	1	22	19	0.589255651	1	1	2	0	1	2	0	4	1	0	5	1	0.916666667	1	2	0	1	1.166666667	0	4.166666667	1	0	7.083333333	1
ENSMUSG00000077709.3	-	-	-	-	-	0	0	0	0	0	0	0	0	0	0	0	0	-	-	-	-	-	-	-	-	-	-	-	-
ENSMUSG00000040048.15	1	0.141272253	22	21	140.9867804	2535	1808	1441	1628	1507	2323	1895	1566	1798	1768	1808	2296	2284.666667	1887.333333	1484.333333	1838.291667	1703.666667	1637.333333	1768.833333	1698	1960.416667	1768.833333	2354.5	2131.333333
ENSMUSG00000002500.16	1	1	0	0	0	0	0	0	2	0	0	0	0	0	0	0	1	0	0	0	2	0	0	0	0	0	0	0	1
ENSMUSG00000075705.14	1	0.692351604	24	21	17.53772132	335	267	255	262	256	407	270	273	315	309	211	389	301.5833333	293	268.0416667	291.5	279.5	279.9166667	246.5833333	290.5833333	341.8333333	303.6666667	280.7916667	369.9166667
ENSMUSG00000039628.10	1	1	24	4	4.27210347	10	16	9	6	17	18	11	9	2	4	7	18	8.583333333	18	9.416666667	6.25	18.41666667	12.33333333	10	9.5	2.166666667	4.083333333	9.916666667	18.83333333
ENSMUSG00000117379.2	-	-	-	-	-	0	0	0	0	0	0	0	0	0	0	0	0	-	-	-	-	-	-	-	-	-	-	-	-
ENSMUSG00000024155.9	1	1	24	12	2.43067956	4	3	8	8	6	8	8	12	9	4	5	3	3.25	3.166666667	8.416666667	8.416666667	6.583333333	5.416666667	7.5	12.58333333	9.916666667	4.083333333	7.083333333	3.083333333
ENSMUSG00000024158.18	1	1	20	19	176.8356213	2384	1944	1526	1464	1803	2806	1941	2077	1906	1784	1601	2251	2121.375	2060.25	1547.708333	1637.333333	2032.583333	1956.25	1826.083333	2250.333333	2076.166667	1781.5	2076.166667	2063.5
ENSMUSG00000045316.6	1	0.104994351	22	5	100.7258878	553	469	274	497	459	561	391	278	271	336	290	523	499.75	503.5833333	286.7916667	545.75	503.375	386.875	357.5	298	295.1666667	330	380.8333333	498.5
ENSMUSG00000046070.10	1	1	24	4	266.8444216	2749	2542	2009	2596	2067	2887	2989	2100	2062	2121	1428	2916	2470.75	2680.833333	2081.083333	2968.916667	2304.458333	2030.083333	2749.833333	2263.75	2255	2117.833333	1859	2717.166667
ENSMUSG00000039183.7	1	1	20	19	59.63267193	737	841	699	545	851	900	754	786	645	814	490	1026	668.25	902	729.0833333	603	975.8333333	627.2083333	700	850.5416667	709.4166667	813.4166667	634.9583333	951.25
ENSMUSG00000024160.17	0.522639106	0.016463156	20	7	124.5686446	449	485	471	577	572	703	539	401	261	325	277	573	399.9166667	521.9583333	498.0833333	639.5416667	627.7916667	485.4166667	498.875	432.5833333	283.75	321	363.5	531.7083333
ENSMUSG00000073436.12	1	1	20	5	18.64994135	168	162	104	119	126	161	134	220	98	104	107	138	151.9166667	177.9583333	108.7916667	131.25	135.0833333	108.4583333	120.9583333	235.7916667	107.1666667	101.0833333	143.6666667	135.8333333
ENSMUSG00000024163.18	1	1	24	4	4.006938427	29	12	26	10	17	24	18	11	9	14	9	19	25.58333333	13.41666667	27.25	10.75	18.41666667	15.91666667	16.41666667	11.5	9.916666667	13.66666667	12.66666667	19.91666667
ENSMUSG00000038880.14	1	0.454435351	24	18	81.93599829	709	623	618	537	624	893	807	727	672	750	618	812	639.25	662.3333333	648.9583333	590.125	684.6666667	623.5833333	751.0416667	783.2083333	739.125	745.1666667	794.5833333	753.8333333
ENSMUSG00000073435.11	1	1	22	21	7.571935116	44	53	42	39	33	41	44	35	45	36	45	41	39.91666667	59.25	43.83333333	41.79166667	35.83333333	27	40.08333333	37	48.66666667	35	63.16666667	41.91666667
ENSMUSG00000024165.10	0.702113623	0.032157876	24	8	41.94027096	241	221	217	202	292	368	276	188	140	180	129	201	219.2916667	242.7916667	227.2916667	223.5	316.4583333	252.1666667	251.4583333	201.5	152.6666667	175.625	174.125	196.3333333
ENSMUSG00000038002.10	1	1	20	13	0.883883476	3	5	2	3	5	2	6	1	8	4	0	4	2.416666667	5.416666667	2	3.083333333	5.333333333	1.166666667	5.416666667	1	8.666666667	4.083333333	0	4.25
ENSMUSG00000024169.17	1	1	22	18	1.929812257	23	4	4	7	3	16	6	8	5	6	6	5	20	4.25	4.166666667	7.333333333	3.166666667	10.75	5.416666667	8.416666667	5.416666667	5.916666667	8.5	5.333333333
ENSMUSG00000024168.9	1	1	20	10	14.73139125	142	120	101	116	128	232	137	162	105	127	100	160	128.5	134.6666667	105.9166667	127.875	137.375	157.8333333	124.0416667	173.0833333	115.0833333	125	135.125	157.9166667
ENSMUSG00000024170.16	1	1	20	19	10.48875059	63	40	34	26	67	63	44	87	48	49	27	40	56.75	44.08333333	35.83333333	28.08333333	72.41666667	41.91666667	40.08333333	91.75	51.75	48.66666667	38	40.91666667
ENSMUSG00000044172.8	-	-	-	-	-	0	0	0	0	0	0	0	0	0	0	0	0	-	-	-	-	-	-	-	-	-	-	-	-
ENSMUSG00000036636.11	0.522639106	0.016463156	24	15	19.85791544	51	23	25	34	37	107	80	71	56	65	32	47	46	25.66666667	26.25	36.08333333	40.08333333	71.91666667	72.83333333	73.91666667	60.58333333	64.33333333	45.25	47.75
ENSMUSG00000059562.15	-	-	-	-	-	0	0	0	0	0	0	0	0	0	0	0	0	-	-	-	-	-	-	-	-	-	-	-	-
ENSMUSG00000114245.2	-	-	-	-	-	0	0	0	0	0	0	0	0	0	0	0	0	-	-	-	-	-	-	-	-	-	-	-	-
ENSMUSG00000067722.5	1	1	24	2	10.83493827	289	220	241	266	245	344	298	246	230	272	214	309	265.0833333	242.4166667	253.5	295.5	266.9583333	234.75	271.5833333	263.6666667	249.875	265.4166667	283.6666667	296.3333333
ENSMUSG00000015127.15	1	1	20	3	6.187184335	31	31	22	32	19	55	24	14	17	30	16	17	27.58333333	34.91666667	23.16666667	33.91666667	20.83333333	36.08333333	21.83333333	14.66666667	18.83333333	29	22.83333333	17.75
ENSMUSG00000035521.14	1	1	24	2	18.09014843	153	128	143	106	105	158	142	125	94	84	89	141	138.3333333	143.3333333	149.1666667	117.3333333	111.6666667	106.1666667	128.5833333	133.3333333	103.0833333	81.79166667	120.6666667	138.6666667
ENSMUSG00000015126.10	1	0.454435351	22	18	27.42985056	238	175	168	175	228	278	218	246	226	230	165	217	216.1666667	194.4166667	176.6666667	192.9166667	247.7083333	190.5416667	199.3333333	263.6666667	245.9166667	225.9166667	219	210.6666667
ENSMUSG00000047507.13	1	1	0	0	0	0	1	0	0	0	0	0	0	0	0	0	0	0	1	0	0	0	0	0	0	0	0	0	0
ENSMUSG00000093202.4	-	-	-	-	-	0	0	0	0	0	0	0	0	0	0	0	0	-	-	-	-	-	-	-	-	-	-	-	-
ENSMUSG00000015120.16	1	1	24	10	23.85748818	398	381	436	477	357	625	451	408	416	407	309	400	359.7916667	414.0833333	458.8333333	523	393.1666667	431.8333333	416.4583333	437.625	450.25	405.75	402.3333333	382.1666667
ENSMUSG00000056399.3	1	1	0	0	0	0	1	0	0	0	0	0	0	0	0	0	0	0	1	0	0	0	0	0	0	0	0	0	0
ENSMUSG00000088930.3	-	-	-	-	-	0	0	0	0	0	0	0	0	0	0	0	0	-	-	-	-	-	-	-	-	-	-	-	-
ENSMUSG00000024171.6	-	-	-	-	-	0	0	0	0	0	0	0	0	0	0	0	0	-	-	-	-	-	-	-	-	-	-	-	-
ENSMUSG00000034039.9	-	-	-	-	-	0	0	0	0	0	0	0	0	0	0	0	0	-	-	-	-	-	-	-	-	-	-	-	-
ENSMUSG00000098180.2	-	-	-	-	-	0	0	0	0	0	0	0	0	0	0	0	0	-	-	-	-	-	-	-	-	-	-	-	-
ENSMUSG00000117517.2	-	-	-	-	-	0	0	0	0	0	0	0	0	0	0	0	0	-	-	-	-	-	-	-	-	-	-	-	-
ENSMUSG00000024173.12	-	-	-	-	-	0	0	0	0	0	0	0	0	0	0	0	0	-	-	-	-	-	-	-	-	-	-	-	-
ENSMUSG00000033825.11	1	1	0	0	0	0	0	0	0	0	0	0	1	1	0	0	0	0	0	0	0	0	0	0	1	1	0	0	0
ENSMUSG00000033200.17	-	-	-	-	-	0	0	0	0	0	0	0	0	0	0	0	0	-	-	-	-	-	-	-	-	-	-	-	-
ENSMUSG00000024112.17	-	-	-	-	-	0	0	0	0	0	0	0	0	0	0	0	0	-	-	-	-	-	-	-	-	-	-	-	-
ENSMUSG00000024175.3	-	-	-	-	-	0	0	0	0	0	0	0	0	0	0	0	0	-	-	-	-	-	-	-	-	-	-	-	-
ENSMUSG00000050824.13	-	-	-	-	-	0	0	0	0	0	0	0	0	0	0	0	0	-	-	-	-	-	-	-	-	-	-	-	-
ENSMUSG00000117437.3	-	-	-	-	-	0	0	0	0	0	0	0	0	0	0	0	0	-	-	-	-	-	-	-	-	-	-	-	-
ENSMUSG00000117420.2	-	-	-	-	-	0	0	0	0	0	0	0	0	0	0	0	0	-	-	-	-	-	-	-	-	-	-	-	-
ENSMUSG00000117577.2	-	-	-	-	-	0	0	0	0	0	0	0	0	0	0	0	0	-	-	-	-	-	-	-	-	-	-	-	-
ENSMUSG00000117544.2	-	-	-	-	-	0	0	0	0	0	0	0	0	0	0	0	0	-	-	-	-	-	-	-	-	-	-	-	-
ENSMUSG00000117445.2	-	-	-	-	-	0	0	0	0	0	0	0	0	0	0	0	0	-	-	-	-	-	-	-	-	-	-	-	-
ENSMUSG00000024176.11	1	1	0	0	0	2	0	0	0	0	0	0	0	0	0	0	0	1.75	0	0	0	0	0	0	0	0	0	0	0
ENSMUSG00000091475.6	1	1	20	10	0.707106781	1	0	0	0	2	2	1	0	0	0	0	1	0.916666667	0	0	0	2	1.166666667	1	0	0	0	0	1
ENSMUSG00000002279.20	1	1	20	10	60.89957153	392	286	246	393	416	566	406	364	282	357	268	419	354.75	312.25	259.0833333	438.125	456.5416667	390.5416667	371.8333333	392.6666667	307.9166667	352	353.0833333	398.75
ENSMUSG00000119129.1	-	-	-	-	-	0	0	0	0	0	0	0	0	0	0	0	0	-	-	-	-	-	-	-	-	-	-	-	-
ENSMUSG00000117791.2	-	-	-	-	-	0	0	0	0	0	0	0	0	0	0	0	0	-	-	-	-	-	-	-	-	-	-	-	-
ENSMUSG00000118136.2	-	-	-	-	-	0	0	0	0	0	0	0	0	0	0	0	0	-	-	-	-	-	-	-	-	-	-	-	-
ENSMUSG00000117657.2	-	-	-	-	-	0	0	0	0	0	0	0	0	0	0	0	0	-	-	-	-	-	-	-	-	-	-	-	-
ENSMUSG00000025739.14	1	1	0	0	0	1	0	0	0	0	0	0	0	0	1	0	0	0.916666667	0	0	0	0	0	0	0	0	1	0	0
ENSMUSG00000019214.15	1	1	20	13	2.415948169	1	2	0	1	3	7	2	7	4	0	2	9	0.916666667	2.166666667	0	1	3.166666667	4.75	2	7.333333333	4.416666667	0	2.916666667	9.5
ENSMUSG00000041199.4	1	1	20	7	4.478342945	22	26	25	22	26	56	30	21	13	27	29	31	19.16666667	28.83333333	26.25	23.5	28.25	36.91666667	27.25	21.91666667	14.66666667	26.16666667	40.91666667	31.83333333
ENSMUSG00000041062.8	-	-	-	-	-	0	0	0	0	0	0	0	0	0	0	0	0	-	-	-	-	-	-	-	-	-	-	-	-
ENSMUSG00002075207.1	-	-	-	-	-	0	0	0	0	0	0	0	0	0	0	0	0	-	-	-	-	-	-	-	-	-	-	-	-
ENSMUSG00000063011.8	1	1	22	0	4.360491821	17	22	27	17	19	33	29	21	8	30	20	22	14.66666667	24.41666667	28.66666667	18.08333333	20.83333333	21.83333333	26.29166667	21.91666667	8.666666667	29	28.33333333	23
ENSMUSG00000117741.2	-	-	-	-	-	0	0	0	0	0	0	0	0	0	0	0	0	-	-	-	-	-	-	-	-	-	-	-	-
ENSMUSG00000002280.12	1	1	24	20	53.312905	448	330	463	513	489	653	429	553	560	508	412	606	399.3333333	359.1666667	490.7916667	563.5833333	535	453.5	393.9166667	596.9166667	615.2916667	510.4166667	532	563.0833333
ENSMUSG00000061046.10	1	0.104994351	20	14	9.663792679	50	39	33	38	52	85	70	86	50	36	38	41	45.25	43.16666667	34.75	40.33333333	56.45833333	56.41666667	63.125	90.41666667	54	35	53.66666667	41.91666667
ENSMUSG00000098329.3	-	-	-	-	-	0	0	0	0	0	0	0	0	0	0	0	0	-	-	-	-	-	-	-	-	-	-	-	-
ENSMUSG00000071202.6	1	1	0	0	0	1	0	0	0	0	0	0	0	0	0	0	0	0.916666667	0	0	0	0	0	0	0	0	0	0	0
ENSMUSG00000057411.10	1	1	22	2	31.33366924	311	283	308	208	235	389	247	262	252	227	243	301	283.0833333	308.25	321	230	254.9583333	267.0833333	225.7916667	280.375	274.5	222.3333333	324.3333333	290.4583333
ENSMUSG00000118135.2	-	-	-	-	-	0	0	0	0	0	0	0	0	0	0	0	0	-	-	-	-	-	-	-	-	-	-	-	-
ENSMUSG00000002274.14	1	1	22	18	17.81025205	113	46	73	38	47	119	48	159	64	59	49	83	103.5	51.5	75.95833333	40.33333333	51.25	79.375	43.41666667	169.5833333	68.58333333	58.25	68.625	83.66666667
ENSMUSG00000025738.9	1	1	20	9	0.707106781	0	0	1	0	3	1	2	0	1	0	0	0	0	0	1	0	3.166666667	0.833333333	2	0	1	0	0	0
ENSMUSG00000025737.6	1	0.177550154	20	13	19.56328759	102	82	86	141	127	215	136	140	107	125	81	87	93.41666667	90.41666667	89.91666667	153.6666667	136.25	146.125	122.8333333	149.0833333	117.5833333	122.5833333	111.4166667	86.91666667
ENSMUSG00000025736.16	1	1	20	10	3.299831648	14	14	10	24	16	29	17	12	12	13	11	17	12.33333333	15.75	10.41666667	25.83333333	17.25	19.25	15.5	12.58333333	13.33333333	12.58333333	15.66666667	17.75
ENSMUSG00000039615.10	1	1	20	7	3.830161727	18	19	20	27	16	40	15	16	25	19	20	22	15.66666667	21.08333333	21.08333333	29	17.25	26.25	13.41666667	16.75	27.25	18.41666667	28.33333333	23
ENSMUSG00000093076.3	-	-	-	-	-	0	0	0	0	0	0	0	0	0	0	0	0	-	-	-	-	-	-	-	-	-	-	-	-
ENSMUSG00000120308.1	1	0.692351604	24	23	5.170718343	44	22	34	31	28	21	26	33	23	30	24	43	39.91666667	24.41666667	35.83333333	32.83333333	30.25	14	23.5	34.91666667	25.08333333	29	33.91666667	43.83333333
ENSMUSG00000025735.14	1	1	22	11	4.154252336	26	13	14	26	33	38	26	15	25	21	18	36	23	14.66666667	14.66666667	28.08333333	35.83333333	25	23.5	15.75	27.25	20.33333333	25.75	36.91666667
ENSMUSG00000093593.2	1	1	20	10	0.707106781	0	1	0	0	1	3	0	2	1	0	0	3	0	1	0	0	1	2	0	2	1	0	0	3.083333333
ENSMUSG00000025733.18	1	1	24	22	17.06631681	148	93	69	75	117	176	91	94	87	152	94	124	133.3333333	102.4166667	71.41666667	82.58333333	126	119.25	83	100.0416667	94.66666667	149.7916667	127.5833333	122.875
ENSMUSG00000073434.13	1	1	20	17	1.414213562	4	2	0	0	0	2	3	1	4	1	0	0	3.25	2.166666667	0	0	0	1.166666667	2.916666667	1	4.416666667	1	0	0
ENSMUSG00000025732.7	0.3603467	0.0079208	24	22	155.6224174	713	530	471	439	449	556	531	397	505	759	790	863	644	575	498.0833333	486.125	490	383.4166667	488.75	427.8333333	547.7083333	754.4166667	1007.416667	806.4166667
ENSMUSG00000025731.17	1	1	20	9	70.59282675	1533	1392	1566	1254	1285	2031	1740	1336	1202	1344	1591	1675	1375.333333	1481.5	1582.833333	1386.166667	1441.666667	1457.25	1628.333333	1427.5	1330.333333	1367.166667	2066.75	1560
ENSMUSG00000071192.7	1	1	20	17	0.707106781	2	0	0	1	6	0	1	1	1	3	0	2	1.75	0	0	1	6.583333333	0	1	1	1	3	0	2
ENSMUSG00000025730.15	1	1	20	9	24.15948171	176	134	189	176	188	332	205	174	130	215	157	140	159.8333333	149	198.6666667	194	202.9166667	226.8333333	187.25	185.8333333	143.5	210.75	208.3333333	137.25
ENSMUSG00000057580.5	1	1	20	0	0.707106781	2	0	0	1	0	0	0	0	2	1	0	0	1.75	0	0	1	0	0	0	0	2.166666667	1	0	0
ENSMUSG00000084862.2	1	1	20	19	0.707106781	0	0	0	0	1	0	0	1	3	1	0	2	0	0	0	0	1	0	0	1	3.25	1	0	2
ENSMUSG00000025728.17	1	1	20	10	1.826692516	21	16	14	18	16	27	20	17	12	14	12	18	18.08333333	18	14.66666667	19.08333333	17.25	18.08333333	18.41666667	17.66666667	13.33333333	13.66666667	17.16666667	18.83333333
ENSMUSG00000090113.8	-	-	-	-	-	0	0	0	0	0	0	0	0	0	0	0	0	-	-	-	-	-	-	-	-	-	-	-	-
ENSMUSG00000025727.9	-	-	-	-	-	0	0	0	0	0	0	0	0	0	0	0	0	-	-	-	-	-	-	-	-	-	-	-	-
ENSMUSG00000097405.3	-	-	-	-	-	0	0	0	0	0	0	0	0	0	0	0	0	-	-	-	-	-	-	-	-	-	-	-	-
ENSMUSG00000037326.11	1	0.573393477	20	6	6.835365554	44	34	48	66	62	53	40	38	33	33	27	63	39.91666667	38	49.75	72.25	67.08333333	34.83333333	36.41666667	40.08333333	36	32.16666667	38	64.25
ENSMUSG00000097523.4	1	1	24	4	1.16377991	6	5	5	0	4	6	6	6	0	2	2	10	5.333333333	5.416666667	5.25	0	4.25	4.166666667	5.416666667	6.25	0	2	2.916666667	10.375
ENSMUSG00000037098.19	1	1	22	4	3.741773384	12	13	15	16	10	5	12	20	6	10	4	13	10.41666667	14.66666667	15.75	17.08333333	10.75	3.25	10.75	20.95833333	6.583333333	9.666666667	5.416666667	13.66666667
ENSMUSG00000118105.2	-	-	-	-	-	0	0	0	0	0	0	0	0	0	0	0	0	-	-	-	-	-	-	-	-	-	-	-	-
ENSMUSG00000036775.14	1	1	22	20	422.5257648	3624	2735	1522	2310	2408	3471	3125	2276	3100	3058	2172	3306	3302.75	2991.583333	1541.666667	2594.333333	2673.583333	2456.708333	2913.583333	2414.833333	3369.833333	3150.333333	2834.416667	3055.083333
ENSMUSG00000024177.10	1	0.573393477	22	15	8.190653546	29	12	14	14	25	49	34	52	15	23	27	16	25.58333333	13.41666667	14.66666667	14.66666667	27.16666667	32.16666667	31.08333333	54.5	16.58333333	22.25	38	16.75
ENSMUSG00000049124.5	1	1	22	0	0.707106781	1	0	3	0	1	0	0	0	0	1	1	0	0.916666667	0	3.083333333	0	1	0	0	0	0	1	1.166666667	0
ENSMUSG00000024180.15	1	1	20	11	7.424621181	77	111	59	57	65	136	111	76	57	67	72	77	70.16666667	122.8333333	61	61.91666667	70	91.5	101.0833333	79.5	61.66666667	66.25	100.0833333	78.04166667
ENSMUSG00000024181.10	1	1	24	0	50.82329986	835	703	767	575	700	900	836	665	663	693	643	977	746.2916667	743.8333333	800.75	636.7916667	783.2083333	627.2083333	771.25	720.5833333	727	693.5416667	820.25	909.125
ENSMUSG00000024182.18	1	1	24	0	7.70451764	20	27	16	5	16	25	17	12	12	36	17	23	17.41666667	30.25	16.83333333	5.333333333	17.25	16.66666667	15.5	12.58333333	13.33333333	35	24.25	23.91666667
ENSMUSG00000117374.2	-	-	-	-	-	0	0	0	0	0	0	0	0	0	0	0	0	-	-	-	-	-	-	-	-	-	-	-	-
ENSMUSG00000024184.16	1	1	0	0	0	0	0	0	0	0	0	0	1	0	0	0	0	0	0	0	0	0	0	0	1	0	0	0	0
ENSMUSG00000073433.12	1	1	0	0	0	0	0	0	0	0	0	0	0	1	0	0	0	0	0	0	0	0	0	0	0	1	0	0	0
ENSMUSG00000024186.16	1	1	24	16	0.707106781	2	0	1	0	1	3	1	0	1	1	8	0	1.75	0	1	0	1	2	1	0	1	1	11.33333333	0
ENSMUSG00000024187.16	1	1	22	13	92.15958372	884	760	693	795	812	1177	878	944	812	950	482	846	785.25	807	722.1666667	893.3333333	920.1666667	833.8333333	806.4166667	1019.083333	883.5416667	945.75	621.2916667	785.25
ENSMUSG00000088273.3	-	-	-	-	-	0	0	0	0	0	0	0	0	0	0	0	0	-	-	-	-	-	-	-	-	-	-	-	-
ENSMUSG00000117513.2	-	-	-	-	-	0	0	0	0	0	0	0	0	0	0	0	0	-	-	-	-	-	-	-	-	-	-	-	-
ENSMUSG00000117622.2	-	-	-	-	-	0	0	0	0	0	0	0	0	0	0	0	0	-	-	-	-	-	-	-	-	-	-	-	-
ENSMUSG00000117609.2	-	-	-	-	-	0	0	0	0	0	0	0	0	0	0	0	0	-	-	-	-	-	-	-	-	-	-	-	-
ENSMUSG00000024188.17	0.090887989	0.00017554	24	0	26.3323619	129	85	107	79	60	85	59	44	73	89	65	114	117.4166667	93.79166667	112.2083333	86.25	64.91666667	56.41666667	53.41666667	46.58333333	79.375	86.58333333	90.66666667	112.5
ENSMUSG00000117596.2	1	1	0	0	0	1	0	0	0	0	0	0	0	0	0	0	0	0.916666667	0	0	0	0	0	0	0	0	0	0	0
ENSMUSG00000089764.3	1	1	22	8	0.707106781	0	0	2	1	0	0	1	0	0	0	1	0	0	0	2	1	0	0	1	0	0	0	1.166666667	0
ENSMUSG00000084893.4	-	-	-	-	-	0	0	0	0	0	0	0	0	0	0	0	0	-	-	-	-	-	-	-	-	-	-	-	-
ENSMUSG00000117551.2	-	-	-	-	-	0	0	0	0	0	0	0	0	0	0	0	0	-	-	-	-	-	-	-	-	-	-	-	-
ENSMUSG00000034413.15	1	1	0	0	0	0	0	0	0	0	1	0	0	0	0	0	0	0	0	0	0	0	0.833333333	0	0	0	0	0	0
ENSMUSG00000118232.2	-	-	-	-	-	0	0	0	0	0	0	0	0	0	0	0	0	-	-	-	-	-	-	-	-	-	-	-	-
ENSMUSG00000118107.2	1	1	24	0	0.648181216	1	0	1	0	0	0	0	0	0	1	0	1	0.916666667	0	1	0	0	0	0	0	0	1	0	1
ENSMUSG00000024190.8	1	0.692351604	20	2	137.6206573	676	1020	382	356	600	864	232	194	532	842	502	858	615.8333333	1084.25	407.2083333	393.1666667	660.1666667	602	212.5833333	206.8333333	587.5	845.75	648.9583333	800.0833333
ENSMUSG00000120402.1	1	1	0	0	0	0	0	0	1	0	0	0	0	0	0	0	0	0	0	0	1	0	0	0	0	0	0	0	0
ENSMUSG00000118368.2	-	-	-	-	-	0	0	0	0	0	0	0	0	0	0	0	0	-	-	-	-	-	-	-	-	-	-	-	-
ENSMUSG00000118068.2	-	-	-	-	-	0	0	0	0	0	0	0	0	0	0	0	0	-	-	-	-	-	-	-	-	-	-	-	-
ENSMUSG00000068604.5	-	-	-	-	-	0	0	0	0	0	0	0	0	0	0	0	0	-	-	-	-	-	-	-	-	-	-	-	-
ENSMUSG00000001576.16	1	1	20	10	135.0279324	1141	726	696	820	752	1386	1048	841	633	719	611	771	1003.333333	762.0833333	725	920.75	846.6666667	980.5833333	973.5	910.125	690.9583333	719.1666667	787.5	718.8333333
ENSMUSG00002076154.1	-	-	-	-	-	0	0	0	0	0	0	0	0	0	0	0	0	-	-	-	-	-	-	-	-	-	-	-	-
ENSMUSG00000091078.2	-	-	-	-	-	0	0	0	0	0	0	0	0	0	0	0	0	-	-	-	-	-	-	-	-	-	-	-	-
ENSMUSG00000015575.16	0.94319474	0.059508102	22	0	105.6535382	875	612	736	420	543	697	550	605	580	634	523	802	780.8333333	653.7083333	770.1666667	467.1666667	593.0416667	481.7916667	510.9166667	652.5416667	635.1666667	634.9583333	674.4166667	743.8333333
ENSMUSG00000048249.15	1	1	22	18	4.97921025	30	8	25	12	9	28	16	27	10	13	22	14	26.5	8.916666667	26.25	12.75	9.666666667	18.75	14.41666667	28.41666667	11	12.58333333	31.16666667	14.66666667
ENSMUSG00000024191.16	1	1	22	17	20.01996072	171	101	133	107	127	186	166	144	142	109	124	136	155.0833333	111.5833333	138.1666667	118.3333333	136.25	125.75	150.25	152.875	154.4583333	106.3333333	167.5416667	134.0833333
ENSMUSG00000015579.6	-	-	-	-	-	0	0	0	0	0	0	0	0	0	0	0	0	-	-	-	-	-	-	-	-	-	-	-	-
ENSMUSG00000092539.4	1	1	24	12	1.355287998	0	1	0	2	0	3	3	0	3	1	0	0	0	1	0	2	0	2	2.916666667	0	3.25	1	0	0
ENSMUSG00000078838.5	-	-	-	-	-	0	0	0	0	0	0	0	0	0	0	0	0	-	-	-	-	-	-	-	-	-	-	-	-
ENSMUSG00000117903.2	1	1	0	0	0	1	0	0	0	0	0	0	0	0	0	0	0	0.916666667	0	0	0	0	0	0	0	0	0	0	0
ENSMUSG00000118147.2	-	-	-	-	-	0	0	0	0	0	0	0	0	0	0	0	0	-	-	-	-	-	-	-	-	-	-	-	-
ENSMUSG00000024301.11	1	1	22	20	0.824957912	1	3	0	1	1	6	0	0	2	3	1	0	0.916666667	3.166666667	0	1	1	4.166666667	0	0	2.166666667	3	1.166666667	0
ENSMUSG00000119141.1	-	-	-	-	-	0	0	0	0	0	0	0	0	0	0	0	0	-	-	-	-	-	-	-	-	-	-	-	-
ENSMUSG00000024193.9	1	1	24	12	15.14387023	70	46	55	69	72	131	59	50	106	68	27	43	63.29166667	51.5	57.20833333	75.75	77.91666667	88.16666667	53.41666667	52.5	116.1666667	67.125	38	43.83333333
ENSMUSG00000024194.17	0.522639106	0.016463156	24	23	93.41175192	1001	832	901	783	678	1013	875	819	803	880	817	1099	888.5833333	888.9583333	936.0833333	883.1666667	756.4166667	707.2083333	805.25	880.0416667	871.625	887.5833333	1039.583333	1015.208333
ENSMUSG00000098510.3	-	-	-	-	-	0	0	0	0	0	0	0	0	0	0	0	0	-	-	-	-	-	-	-	-	-	-	-	-
ENSMUSG00000067629.14	1	1	0	0	0	0	1	0	0	0	0	0	0	0	0	0	0	0	1	0	0	0	0	0	0	0	0	0	0
ENSMUSG00000093118.3	-	-	-	-	-	0	0	0	0	0	0	0	0	0	0	0	0	-	-	-	-	-	-	-	-	-	-	-	-
ENSMUSG00000120301.1	1	1	20	7	1.590990258	1	4	4	5	2	5	2	0	3	1	4	2	0.916666667	4.25	4.166666667	5.333333333	2	3.25	2	0	3.25	1	5.416666667	2
ENSMUSG00000079605.6	1	0.177550154	20	10	5.715779812	22	20	26	33	43	43	21	28	24	20	16	25	19.16666667	22.25	27.25	35.16666667	46.66666667	28.25	19.25	29.58333333	26.16666667	19.33333333	22.83333333	26
ENSMUSG00000117819.2	1	0.371720266	20	3	2.357022604	5	7	10	2	2	5	1	3	7	9	4	10	4.25	7.666666667	10.41666667	2	2	3.25	1	3.083333333	7.5	8.666666667	5.416666667	10.375
ENSMUSG00000118007.2	1	1	0	0	0	0	0	0	0	0	0	1	0	0	0	0	0	0	0	0	0	0	0	1	0	0	0	0	0
ENSMUSG00000048731.16	0.702113623	0.032157876	24	2	15.99829092	114	94	74	68	69	75	79	64	54	62	53	85	104.8333333	103.5416667	77.08333333	74.5	74.16666667	49.75	71.54166667	66.70833333	58.20833333	61.25	73.95833333	85.08333333
ENSMUSG00000057789.15	1	1	20	17	2.710575992	26	10	18	21	17	23	17	20	25	16	10	16	23	11.16666667	19.08333333	22.58333333	18.41666667	15.5	15.5	20.95833333	27.25	15.66666667	14.25	16.75
ENSMUSG00000117799.2	1	1	0	0	0	0	0	0	0	0	0	0	0	0	0	0	1	0	0	0	0	0	0	0	0	0	0	0	1
ENSMUSG00000042644.10	1	1	22	17	1.473139128	2	0	0	0	0	1	3	3	0	1	2	0	1.75	0	0	0	0	0.833333333	2.916666667	3.083333333	0	1	2.916666667	0
ENSMUSG00000098826.3	-	-	-	-	-	0	0	0	0	0	0	0	0	0	0	0	0	-	-	-	-	-	-	-	-	-	-	-	-
ENSMUSG00000086898.2	-	-	-	-	-	0	0	0	0	0	0	0	0	0	0	0	0	-	-	-	-	-	-	-	-	-	-	-	-
ENSMUSG00000024208.17	0.3603467	0.0079208	22	1	52.94462022	551	455	454	418	386	568	448	380	383	457	460	558	498.0833333	491.4166667	479.6666667	465.6666667	423.9166667	392.0833333	415.1666667	408.5416667	413.5	452.6666667	595	522.75
ENSMUSG00000118010.2	-	-	-	-	-	0	0	0	0	0	0	0	0	0	0	0	0	-	-	-	-	-	-	-	-	-	-	-	-
ENSMUSG00000024210.4	-	-	-	-	-	0	0	0	0	0	0	0	0	0	0	0	0	-	-	-	-	-	-	-	-	-	-	-	-
ENSMUSG00000044857.9	1	1	20	7	40.9827305	190	242	251	207	221	342	206	180	162	241	139	176	170.6666667	265.0833333	264.25	228.625	241.1666667	233.5833333	188.25	191.9583333	176.4583333	234.7083333	186.2916667	172.8333333
ENSMUSG00000097090.2	1	1	0	0	0	0	0	0	0	0	0	0	0	0	0	1	0	0	0	0	0	0	0	0	0	0	0	1.166666667	0
ENSMUSG00000118503.2	-	-	-	-	-	0	0	0	0	0	0	0	0	0	0	0	0	-	-	-	-	-	-	-	-	-	-	-	-
ENSMUSG00000117916.3	-	-	-	-	-	0	0	0	0	0	0	0	0	0	0	0	0	-	-	-	-	-	-	-	-	-	-	-	-
ENSMUSG00000117794.2	-	-	-	-	-	0	0	0	0	0	0	0	0	0	0	0	0	-	-	-	-	-	-	-	-	-	-	-	-
ENSMUSG00000116751.2	-	-	-	-	-	0	0	0	0	0	0	0	0	0	0	0	0	-	-	-	-	-	-	-	-	-	-	-	-
ENSMUSG00000105142.3	-	-	-	-	-	0	0	0	0	0	0	0	0	0	0	0	0	-	-	-	-	-	-	-	-	-	-	-	-
ENSMUSG00000073430.7	1	1	0	0	0	0	0	0	1	1	0	0	0	0	0	0	0	0	0	0	1	1	0	0	0	0	0	0	0
ENSMUSG00000099237.3	-	-	-	-	-	0	0	0	0	0	0	0	0	0	0	0	0	-	-	-	-	-	-	-	-	-	-	-	-
ENSMUSG00000116692.2	-	-	-	-	-	0	0	0	0	0	0	0	0	0	0	0	0	-	-	-	-	-	-	-	-	-	-	-	-
ENSMUSG00000116879.2	-	-	-	-	-	0	0	0	0	0	0	0	0	0	0	0	0	-	-	-	-	-	-	-	-	-	-	-	-
ENSMUSG00000106578.3	-	-	-	-	-	0	0	0	0	0	0	0	0	0	0	0	0	-	-	-	-	-	-	-	-	-	-	-	-
ENSMUSG00000106215.3	-	-	-	-	-	0	0	0	0	0	0	0	0	0	0	0	0	-	-	-	-	-	-	-	-	-	-	-	-
ENSMUSG00000116970.2	-	-	-	-	-	0	0	0	0	0	0	0	0	0	0	0	0	-	-	-	-	-	-	-	-	-	-	-	-
ENSMUSG00000063239.18	-	-	-	-	-	0	0	0	0	0	0	0	0	0	0	0	0	-	-	-	-	-	-	-	-	-	-	-	-
ENSMUSG00000116682.2	-	-	-	-	-	0	0	0	0	0	0	0	0	0	0	0	0	-	-	-	-	-	-	-	-	-	-	-	-
ENSMUSG00000116568.2	-	-	-	-	-	0	0	0	0	0	0	0	0	0	0	0	0	-	-	-	-	-	-	-	-	-	-	-	-
ENSMUSG00000082177.3	-	-	-	-	-	0	0	0	0	0	0	0	0	0	0	0	0	-	-	-	-	-	-	-	-	-	-	-	-
ENSMUSG00000082741.3	-	-	-	-	-	0	0	0	0	0	0	0	0	0	0	0	0	-	-	-	-	-	-	-	-	-	-	-	-
ENSMUSG00000116657.2	1	1	24	10	2.062394778	1	6	5	6	0	10	8	14	3	5	3	2	0.916666667	6.583333333	5.25	6.25	0	6.583333333	7.5	14.66666667	3.25	4.916666667	4.25	2
ENSMUSG00000116548.2	-	-	-	-	-	0	0	0	0	0	0	0	0	0	0	0	0	-	-	-	-	-	-	-	-	-	-	-	-
ENSMUSG00000046711.17	1	1	20	15	2.180245909	7	6	6	6	7	12	11	7	11	10	4	9	6.083333333	6.583333333	6.25	6.25	7.5	8.083333333	10	7.333333333	12.33333333	9.666666667	5.416666667	9.5
ENSMUSG00000062753.15	1	0.858504809	24	15	4.743507995	26	28	31	23	29	39	39	47	39	31	23	26	23	31.41666667	32.66666667	24.58333333	31.58333333	25.58333333	35.66666667	49.75	41.91666667	30.08333333	32.66666667	27
ENSMUSG00000116884.2	-	-	-	-	-	0	0	0	0	0	0	0	0	0	0	0	0	-	-	-	-	-	-	-	-	-	-	-	-
ENSMUSG00000024213.15	1	0.454435351	22	0	18.04595432	339	263	194	234	204	281	251	223	302	286	179	306	306.1666667	288.6666667	203.1666667	259.1666667	222.5	193	230.25	239.25	328.5833333	279.375	236.875	293.9166667
ENSMUSG00000117338.2	-	-	-	-	-	0	0	0	0	0	0	0	0	0	0	0	0	-	-	-	-	-	-	-	-	-	-	-	-
ENSMUSG00000116571.2	0.702113623	0.032157876	22	4	2.386485387	5	5	9	4	5	1	4	0	2	2	2	5	4.25	5.416666667	9.416666667	4.25	5.333333333	0.833333333	3.666666667	0	2.166666667	2	2.916666667	5.333333333
ENSMUSG00000052146.17	1	0.454435351	24	2	22.3180578	376	372	344	296	282	484	357	223	304	292	235	348	337.875	403.5	361.0416667	325.9583333	304.1666667	337.9166667	327.625	239.25	330.5	286.4166667	313.0833333	333.625
ENSMUSG00000087387.3	1	1	22	16	0.707106781	0	2	0	1	2	0	5	1	0	2	2	1	0	2.166666667	0	1	2	0	4.416666667	1	0	2	2.916666667	1
ENSMUSG00000040276.16	1	1	20	8	2.298097039	2	0	4	7	1	1	8	0	1	4	1	0	1.75	0	4.166666667	7.333333333	1	0.833333333	7.5	0	1	4.083333333	1.166666667	0
ENSMUSG00000024215.15	1	1	20	17	0.707106781	0	0	1	0	0	0	2	2	0	1	0	0	0	0	1	0	0	0	2	2	0	1	0	0
ENSMUSG00000086485.3	-	-	-	-	-	0	0	0	0	0	0	0	0	0	0	0	0	-	-	-	-	-	-	-	-	-	-	-	-
ENSMUSG00000056692.14	0.256109617	0.003544974	24	18	64.67080771	484	339	368	374	380	568	469	444	584	653	398	464	434.375	369.4166667	390.2083333	412.9166667	417.9166667	392.0833333	433.5	477.6666667	639.5	657.5	514.3333333	440.9166667
ENSMUSG00000080731.3	1	1	20	0	1.355287998	3	4	2	3	1	3	0	2	5	3	1	4	2.416666667	4.25	2	3.083333333	1	2	0	2	5.416666667	3	1.166666667	4.25
ENSMUSG00000024217.11	1	1	22	2	19.48963064	129	164	190	187	129	242	193	179	108	166	148	169	117.4166667	180.25	199.3333333	206.625	138.75	165	176.6666667	190.6666667	118.5	162.8333333	197.5833333	165.8333333
ENSMUSG00000039512.13	1	1	22	3	1.428944954	6	6	5	3	5	7	3	8	3	0	8	3	5.333333333	6.583333333	5.25	3.083333333	5.333333333	4.75	2.916666667	8.416666667	3.25	0	11.33333333	3.083333333
ENSMUSG00000117161.2	-	-	-	-	-	0	0	0	0	0	0	0	0	0	0	0	0	-	-	-	-	-	-	-	-	-	-	-	-
ENSMUSG00000024218.14	1	0.289005181	22	7	12.56587678	100	77	107	116	99	155	104	77	81	100	52	94	91.45833333	85.08333333	112.2083333	127.875	105.1666667	104.1666667	94.91666667	80.75	87.83333333	97.16666667	72.66666667	93.45833333
ENSMUSG00000117216.2	-	-	-	-	-	0	0	0	0	0	0	0	0	0	0	0	0	-	-	-	-	-	-	-	-	-	-	-	-
ENSMUSG00000024219.17	1	0.454435351	24	14	2.312828432	8	6	7	9	9	20	17	20	9	6	7	14	6.916666667	6.583333333	7.333333333	9.666666667	9.666666667	13.41666667	15.5	20.95833333	9.916666667	5.916666667	9.916666667	14.66666667
ENSMUSG00000085846.2	1	1	0	0	0	0	0	0	0	0	0	0	2	0	0	0	0	0	0	0	0	0	0	0	2	0	0	0	0
ENSMUSG00000117130.2	-	-	-	-	-	0	0	0	0	0	0	0	0	0	0	0	0	-	-	-	-	-	-	-	-	-	-	-	-
ENSMUSG00000117263.2	-	-	-	-	-	0	0	0	0	0	0	0	0	0	0	0	0	-	-	-	-	-	-	-	-	-	-	-	-
ENSMUSG00000062859.16	-	-	-	-	-	0	0	0	0	0	0	0	0	0	0	0	0	-	-	-	-	-	-	-	-	-	-	-	-
ENSMUSG00000085521.5	1	1	24	8	0.707106781	0	1	2	0	0	0	1	0	1	0	0	0	0	1	2	0	0	0	1	0	1	0	0	0
ENSMUSG00000117120.2	-	-	-	-	-	0	0	0	0	0	0	0	0	0	0	0	0	-	-	-	-	-	-	-	-	-	-	-	-
ENSMUSG00000117189.2	-	-	-	-	-	0	0	0	0	0	0	0	0	0	0	0	0	-	-	-	-	-	-	-	-	-	-	-	-
ENSMUSG00000038677.15	-	-	-	-	-	0	0	0	0	0	0	0	0	0	0	0	0	-	-	-	-	-	-	-	-	-	-	-	-
ENSMUSG00000117171.2	1	1	22	13	2.091857561	0	1	2	1	4	12	5	2	0	5	2	6	0	1	2	1	4.25	8.083333333	4.416666667	2	0	4.916666667	2.916666667	6.25
ENSMUSG00000024220.15	1	1	22	11	58.91083371	296	203	235	311	246	439	351	360	310	267	155	289	268.8333333	221.8333333	247.875	343.7916667	268.6666667	304.9166667	321.4166667	388.3333333	335.5833333	260.5	205.7083333	279
ENSMUSG00000002257.9	0.702113623	0.024310516	24	10	3.329294428	2	5	3	12	9	10	9	5	5	3	1	0	1.75	5.416666667	3.083333333	12.75	9.666666667	6.583333333	8.416666667	5.333333333	5.416666667	3	1.166666667	0
ENSMUSG00000117028.2	-	-	-	-	-	0	0	0	0	0	0	0	0	0	0	0	0	-	-	-	-	-	-	-	-	-	-	-	-
ENSMUSG00000002250.17	1	1	22	9	2.474873734	4	3	8	8	10	5	2	8	1	5	6	5	3.25	3.166666667	8.416666667	8.416666667	10.75	3.25	2	8.416666667	1	4.916666667	8.5	5.333333333
ENSMUSG00000007570.17	1	1	20	10	24.45410949	167	125	77	146	149	213	142	183	117	108	94	168	151.2083333	140	80.33333333	159.4166667	160.75	144.625	128.5833333	195.5	128.875	105.5	127.5833333	164.8333333
ENSMUSG00000117027.2	-	-	-	-	-	0	0	0	0	0	0	0	0	0	0	0	0	-	-	-	-	-	-	-	-	-	-	-	-
ENSMUSG00000117303.2	-	-	-	-	-	0	0	0	0	0	0	0	0	0	0	0	0	-	-	-	-	-	-	-	-	-	-	-	-
ENSMUSG00000037805.16	1	0.573393477	20	1	27.22361108	744	664	697	604	515	793	681	563	512	588	544	715	673.0833333	698.8333333	725.8333333	668.6666667	558.9166667	548.375	634.5833333	606.25	558.9166667	585.0833333	703.9166667	666.3333333
ENSMUSG00000002249.22	1	1	22	8	1.664647214	6	0	8	5	6	12	3	4	4	8	2	4	5.333333333	0	8.416666667	5.333333333	6.583333333	8.083333333	2.916666667	4.166666667	4.416666667	7.5	2.916666667	4.25
ENSMUSG00000037446.15	1	1	0	0	0	2	0	0	0	0	0	0	0	0	0	0	0	1.75	0	0	0	0	0	0	0	0	0	0	0
ENSMUSG00000024222.18	0.702113623	0.032157876	24	22	64.76656173	160	131	117	51	77	75	68	76	134	351	120	181	144.875	146.25	122	54.91666667	83.33333333	49.75	61.66666667	79.5	147.25	345.5833333	162.8333333	176.7083333
ENSMUSG00000117313.2	1	1	0	0	0	0	1	0	0	0	0	0	0	0	0	0	1	0	1	0	0	0	0	0	0	0	0	0	1
ENSMUSG00000117084.2	1	1	24	22	1.797229736	1	7	1	1	1	1	4	0	3	4	1	4	0.916666667	7.666666667	1	1	1	0.833333333	3.666666667	0	3.25	4.083333333	1.166666667	4.25
ENSMUSG00002076503.1	-	-	-	-	-	0	0	0	0	0	0	0	0	0	0	0	0	-	-	-	-	-	-	-	-	-	-	-	-
ENSMUSG00000117294.2	1	1	0	0	0	0	0	0	0	0	1	0	1	0	1	0	0	0	0	0	0	0	0.833333333	0	1	0	1	0	0
ENSMUSG00000117304.2	1	1	0	0	0	0	0	0	0	0	0	0	0	0	1	0	0	0	0	0	0	0	0	0	0	0	1	0	0
ENSMUSG00000097714.2	1	1	0	0	0	0	0	0	1	0	0	0	0	0	0	0	0	0	0	0	1	0	0	0	0	0	0	0	0
ENSMUSG00000066170.9	1	1	24	18	1.355287997	0	0	2	1	1	1	1	1	1	6	5	6	0	0	2	1	1	0.833333333	1	1	1	5.916666667	7.083333333	6.25
ENSMUSG00002076476.1	-	-	-	-	-	0	0	0	0	0	0	0	0	0	0	0	0	-	-	-	-	-	-	-	-	-	-	-	-
ENSMUSG00000117131.2	-	-	-	-	-	0	0	0	0	0	0	0	0	0	0	0	0	-	-	-	-	-	-	-	-	-	-	-	-
ENSMUSG00000024223.4	-	-	-	-	-	0	0	0	0	0	0	0	0	0	0	0	0	-	-	-	-	-	-	-	-	-	-	-	-
ENSMUSG00000024224.6	-	-	-	-	-	0	0	0	0	0	0	0	0	0	0	0	0	-	-	-	-	-	-	-	-	-	-	-	-
ENSMUSG00000024225.6	1	1	0	0	0	0	1	0	0	0	0	0	0	0	14	0	0	0	1	0	0	0	0	0	0	0	13.66666667	0	0
ENSMUSG00000099152.3	-	-	-	-	-	0	0	0	0	0	0	0	0	0	0	0	0	-	-	-	-	-	-	-	-	-	-	-	-
ENSMUSG00000062252.10	-	-	-	-	-	0	0	0	0	0	0	0	0	0	0	0	0	-	-	-	-	-	-	-	-	-	-	-	-
ENSMUSG00000004865.17	0.090887989	0.00017554	22	5	15.68893171	94	87	96	94	82	128	82	59	59	72	60	96	85.83333333	95.75	100.25	103.5	88.5	86	75	61.70833333	63.58333333	70.58333333	83.66666667	95.41666667
ENSMUSG00000036196.17	1	1	0	0	0	0	0	1	0	0	0	0	0	0	0	0	0	0	0	1	0	0	0	0	0	0	0	0	0
ENSMUSG00000053436.16	1	1	20	9	3.240906085	8	9	14	10	14	13	19	7	7	13	13	8	6.916666667	10.08333333	14.66666667	10.75	14.83333333	8.75	17.33333333	7.333333333	7.5	12.58333333	18.5	8.416666667
ENSMUSG00000117145.2	1	1	22	17	0.559792868	2	0	1	0	1	2	2	0	0	1	2	0	1.75	0	1	0	1	1.166666667	2	0	0	1	2.916666667	0
ENSMUSG00000004864.14	1	1	0	0	0	0	0	0	1	0	1	0	0	0	0	0	1	0	0	0	1	0	0.833333333	0	0	0	0	0	1
ENSMUSG00000117255.2	1	1	20	17	1.060660172	2	0	0	0	2	0	2	0	0	2	1	1	1.75	0	0	0	2	0	2	0	0	2	1.166666667	1
ENSMUSG00000063952.17	1	1	22	13	2.710575994	9	7	2	5	18	15	8	8	6	16	7	9	7.5	7.666666667	2	5.333333333	19.5	10.08333333	7.5	8.416666667	6.583333333	15.66666667	9.916666667	9.5
ENSMUSG00000117301.2	-	-	-	-	-	0	0	0	0	0	0	0	0	0	0	0	0	-	-	-	-	-	-	-	-	-	-	-	-
ENSMUSG00000087615.3	-	-	-	-	-	0	0	0	0	0	0	0	0	0	0	0	0	-	-	-	-	-	-	-	-	-	-	-	-
ENSMUSG00000043286.13	-	-	-	-	-	0	0	0	0	0	0	0	0	0	0	0	0	-	-	-	-	-	-	-	-	-	-	-	-
ENSMUSG00000048905.6	1	1	0	0	0	0	0	0	0	0	0	0	1	0	0	0	0	0	0	0	0	0	0	0	1	0	0	0	0
ENSMUSG00000085333.2	-	-	-	-	-	0	0	0	0	0	0	0	0	0	0	0	0	-	-	-	-	-	-	-	-	-	-	-	-
ENSMUSG00000087693.2	-	-	-	-	-	0	0	0	0	0	0	0	0	0	0	0	0	-	-	-	-	-	-	-	-	-	-	-	-
ENSMUSG00000045378.6	-	-	-	-	-	0	0	0	0	0	0	0	0	0	0	0	0	-	-	-	-	-	-	-	-	-	-	-	-
ENSMUSG00000117116.2	-	-	-	-	-	0	0	0	0	0	0	0	0	0	0	0	0	-	-	-	-	-	-	-	-	-	-	-	-
ENSMUSG00000117080.2	1	1	0	0	0	0	0	0	0	0	1	0	0	1	0	0	0	0	0	0	0	0	0.833333333	0	0	1	0	0	0
ENSMUSG00000005936.20	1	1	24	10	7.910757115	130	82	123	121	133	190	146	125	111	143	100	103	117.9583333	90.41666667	128.75	133.3333333	143	128	132.1666667	133.3333333	121.75	140.1666667	135.125	102.5
ENSMUSG00000024006.18	1	1	24	12	11.81457578	147	96	112	121	110	199	128	115	137	102	99	84	132.0833333	106.1666667	117.25	133.3333333	118.3333333	135.1666667	116.1666667	122.8333333	149.1666667	99	133.5416667	84.5
ENSMUSG00000084632.3	-	-	-	-	-	0	0	0	0	0	0	0	0	0	0	0	0	-	-	-	-	-	-	-	-	-	-	-	-
ENSMUSG00000086154.3	1	1	22	9	0.707106781	1	0	3	1	0	0	1	3	1	0	0	3	0.916666667	0	3.083333333	1	0	0	1	3.083333333	1	0	0	3.083333333
ENSMUSG00000087308.2	-	-	-	-	-	0	0	0	0	0	0	0	0	0	0	0	0	-	-	-	-	-	-	-	-	-	-	-	-
ENSMUSG00000071172.14	1	1	24	22	19.03295752	214	176	157	144	185	289	174	141	172	158	144	199	193	195.5833333	164.4166667	156.8333333	199.4583333	198.6666667	158.75	150.0833333	186.5833333	155.5	193	194.375
ENSMUSG00000117007.2	-	-	-	-	-	0	0	0	0	0	0	0	0	0	0	0	0	-	-	-	-	-	-	-	-	-	-	-	-
ENSMUSG00000085912.3	1	1	24	22	0.707106781	0	0	0	0	0	0	1	0	1	0	2	1	0	0	0	0	0	0	1	0	1	0	2.916666667	1
ENSMUSG00002075192.1	-	-	-	-	-	0	0	0	0	0	0	0	0	0	0	0	0	-	-	-	-	-	-	-	-	-	-	-	-
ENSMUSG00000023067.15	0.090887989	0.00017554	22	5	38.53731957	52	56	244	94	72	59	13	12	8	24	28	61	46.75	62.83333333	256.4166667	103.5	77.91666667	39	11.58333333	12.58333333	8.666666667	23.16666667	39.5	62.33333333
ENSMUSG00000117050.2	-	-	-	-	-	0	0	0	0	0	0	0	0	0	0	0	0	-	-	-	-	-	-	-	-	-	-	-	-
ENSMUSG00000064147.8	-	-	-	-	-	0	0	0	0	0	0	0	0	0	0	0	0	-	-	-	-	-	-	-	-	-	-	-	-
ENSMUSG00000067575.6	1	1	20	7	5.362226422	30	34	51	27	20	53	30	30	17	28	27	27	26.5	38	53.25	29	21.83333333	34.83333333	27.25	31.83333333	18.83333333	27.16666667	38	28.04166667
ENSMUSG00000117291.2	-	-	-	-	-	0	0	0	0	0	0	0	0	0	0	0	0	-	-	-	-	-	-	-	-	-	-	-	-
ENSMUSG00000024008.17	-	-	-	-	-	0	0	0	0	0	0	0	0	0	0	0	0	-	-	-	-	-	-	-	-	-	-	-	-
ENSMUSG00000117610.2	-	-	-	-	-	0	0	0	0	0	0	0	0	0	0	0	0	-	-	-	-	-	-	-	-	-	-	-	-
ENSMUSG00000024007.16	1	1	20	5	52.53214131	190	147	118	129	172	127	132	83	71	89	106	177	170.6666667	163.0416667	123.3333333	141.5	184.9166667	85.08333333	119.4166667	87.25	76.83333333	86.58333333	142.5	173.5833333
ENSMUSG00000117614.2	1	1	0	0	0	0	0	0	0	0	0	0	1	0	0	2	0	0	0	0	0	0	0	0	1	0	0	2.916666667	0
ENSMUSG00000052712.18	0.94319474	0.059508102	20	8	107.9516352	413	442	482	539	577	661	580	358	331	407	295	410	373.7916667	480.9166667	510.0833333	592.9166667	635.1666667	457.5833333	545.0833333	385.8333333	357.4166667	405.75	386.875	391.25
ENSMUSG00000094326.2	-	-	-	-	-	0	0	0	0	0	0	0	0	0	0	0	0	-	-	-	-	-	-	-	-	-	-	-	-
ENSMUSG00000024011.18	1	1	20	17	3.889087297	11	2	4	0	0	1	12	2	1	10	0	0	9.583333333	2.166666667	4.166666667	0	0	0.833333333	10.75	2	1	9.666666667	0	0
ENSMUSG00000117592.2	-	-	-	-	-	0	0	0	0	0	0	0	0	0	0	0	0	-	-	-	-	-	-	-	-	-	-	-	-
ENSMUSG00000024012.19	1	0.289005181	20	3	44.72450391	553	539	513	439	397	800	537	365	392	485	398	605	499.75	586.0833333	542.375	486.125	436.5	554.2916667	497	393.5	422.25	486.5833333	514.3333333	561.6666667
ENSMUSG00000024013.16	1	1	22	10	9.575404329	40	15	21	41	28	43	40	44	21	25	14	28	36	16.75	22.16666667	43.83333333	30.25	28.25	36.41666667	46.58333333	23.08333333	24.25	20	28.75
ENSMUSG00000117575.3	1	1	0	0	0	0	0	0	0	0	1	0	0	0	0	0	0	0	0	0	0	0	0.833333333	0	0	0	0	0	0
ENSMUSG00000117427.2	1	1	0	0	0	1	0	0	0	0	0	0	0	2	0	0	0	0.916666667	0	0	0	0	0	0	0	2.166666667	0	0	0
ENSMUSG00000097125.4	1	1	22	20	0.707106781	2	2	0	2	0	3	2	0	1	2	2	1	1.75	2.166666667	0	2	0	2	2	0	1	2	2.916666667	1
ENSMUSG00000120260.1	1	1	24	12	0.824957912	0	0	1	2	0	2	0	3	2	1	0	0	0	0	1	2	0	1.166666667	0	3.083333333	2.166666667	1	0	0
ENSMUSG00000024014.9	0.3603467	0.0079208	22	15	11.01908067	25	18	17	20	28	39	38	50	40	23	28	19	21.91666667	20	18.08333333	21.16666667	30.25	25.58333333	34.75	52.5	43.16666667	22.25	39.5	19.91666667
ENSMUSG00000091614.3	-	-	-	-	-	0	0	0	0	0	0	0	0	0	0	0	0	-	-	-	-	-	-	-	-	-	-	-	-
ENSMUSG00000079580.10	1	1	0	0	0	0	2	0	0	1	0	0	0	0	0	0	1	0	2.166666667	0	0	1	0	0	0	0	0	0	1
ENSMUSG00000042203.9	1	1	22	11	3.388219994	18	14	16	29	25	26	15	18	20	13	14	17	15.66666667	15.75	16.83333333	31.08333333	27.16666667	17.25	13.41666667	18.75	22	12.58333333	20	17.75
ENSMUSG00000099329.3	-	-	-	-	-	0	0	0	0	0	0	0	0	0	0	0	0	-	-	-	-	-	-	-	-	-	-	-	-
ENSMUSG00000089900.3	-	-	-	-	-	0	0	0	0	0	0	0	0	0	0	0	0	-	-	-	-	-	-	-	-	-	-	-	-
ENSMUSG00000098764.3	-	-	-	-	-	0	0	0	0	0	0	0	0	0	0	0	0	-	-	-	-	-	-	-	-	-	-	-	-
ENSMUSG00000117376.2	-	-	-	-	-	0	0	0	0	0	0	0	0	0	0	0	0	-	-	-	-	-	-	-	-	-	-	-	-
ENSMUSG00000090083.12	1	1	20	10	10.37089948	101	86	98	134	97	170	114	112	92	121	73	125	92.33333333	94.66666667	102.5	146.625	102.8333333	114.9166667	103.5	118.75	100.25	118.1666667	101.1666667	123.75
ENSMUSG00000098374.2	1	1	24	0	0.707106781	0	0	2	0	0	0	0	1	0	0	1	1	0	0	2	0	0	0	0	1	0	0	1.166666667	1
ENSMUSG00000117534.2	-	-	-	-	-	0	0	0	0	0	0	0	0	0	0	0	0	-	-	-	-	-	-	-	-	-	-	-	-
ENSMUSG00000024019.19	1	1	22	3	1.694109996	24	13	16	18	26	28	22	15	17	17	26	20	21.08333333	14.66666667	16.83333333	19.08333333	28.25	18.75	20	15.75	18.83333333	16.58333333	36.83333333	21.08333333
ENSMUSG00000024018.19	1	1	22	18	8.043339636	91	43	76	48	66	90	72	67	63	61	65	72	82.58333333	47.75	79.41666667	51.75	71.08333333	59.83333333	64.66666667	70.08333333	67.41666667	60.33333333	90.66666667	72.66666667
ENSMUSG00000117434.2	-	-	-	-	-	0	0	0	0	0	0	0	0	0	0	0	0	-	-	-	-	-	-	-	-	-	-	-	-
ENSMUSG00000117489.2	-	-	-	-	-	0	0	0	0	0	0	0	0	0	0	0	0	-	-	-	-	-	-	-	-	-	-	-	-
ENSMUSG00000043557.17	1	1	22	10	0.11785113	1	1	0	0	1	2	0	5	0	0	2	0	0.916666667	1	0	0	1	1.166666667	0	5.333333333	0	0	2.916666667	0
ENSMUSG00000121147.1	-	-	-	-	-	0	0	0	0	0	0	0	0	0	0	0	0	-	-	-	-	-	-	-	-	-	-	-	-
ENSMUSG00000086534.3	-	-	-	-	-	0	0	0	0	0	0	0	0	0	0	0	0	-	-	-	-	-	-	-	-	-	-	-	-
ENSMUSG00000117528.2	-	-	-	-	-	0	0	0	0	0	0	0	0	0	0	0	0	-	-	-	-	-	-	-	-	-	-	-	-
ENSMUSG00000117639.2	-	-	-	-	-	0	0	0	0	0	0	0	0	0	0	0	0	-	-	-	-	-	-	-	-	-	-	-	-
ENSMUSG00000089524.3	-	-	-	-	-	0	0	0	0	0	0	0	0	0	0	0	0	-	-	-	-	-	-	-	-	-	-	-	-
ENSMUSG00000117371.3	-	-	-	-	-	0	0	0	0	0	0	0	0	0	0	0	0	-	-	-	-	-	-	-	-	-	-	-	-
ENSMUSG00000044477.13	1	1	24	16	12.1533978	57	32	56	33	20	90	57	56	39	53	43	29	51.45833333	35.91666667	58.16666667	35.16666667	21.83333333	59.83333333	51.58333333	58.66666667	41.91666667	52.41666667	60.75	29.83333333
ENSMUSG00000117947.2	-	-	-	-	-	0	0	0	0	0	0	0	0	0	0	0	0	-	-	-	-	-	-	-	-	-	-	-	-
ENSMUSG00000117974.2	-	-	-	-	-	0	0	0	0	0	0	0	0	0	0	0	0	-	-	-	-	-	-	-	-	-	-	-	-
ENSMUSG00000062202.15	1	1	20	17	17.44196722	163	106	119	107	103	211	157	135	120	185	95	148	148.375	117.4166667	124.5	118.3333333	109.5416667	143.2916667	142.0833333	143.7916667	132.1666667	181.0833333	128.9166667	145.3333333
ENSMUSG00000089222.4	-	-	-	-	-	0	0	0	0	0	0	0	0	0	0	0	0	-	-	-	-	-	-	-	-	-	-	-	-
ENSMUSG00000117962.2	-	-	-	-	-	0	0	0	0	0	0	0	0	0	0	0	0	-	-	-	-	-	-	-	-	-	-	-	-
ENSMUSG00000117835.2	1	1	0	0	0	0	1	0	0	0	0	0	0	0	0	0	0	0	1	0	0	0	0	0	0	0	0	0	0
ENSMUSG00000118341.2	1	1	0	0	0	0	1	0	0	0	0	0	0	0	0	0	0	0	1	0	0	0	0	0	0	0	0	0	0
ENSMUSG00000103207.2	1	1	0	0	0	0	0	0	1	0	0	0	1	0	0	0	0	0	0	0	1	0	0	0	1	0	0	0	0
ENSMUSG00000117725.2	1	1	24	1	4.714045207	16	7	21	18	5	18	16	19	9	7	10	26	13.75	7.666666667	22.16666667	19.08333333	5.333333333	12.33333333	14.41666667	19.91666667	9.916666667	6.916666667	14.25	27
ENSMUSG00000024026.14	1	1	20	10	823.6615487	4540	3297	3566	4773	4579	7317	4837	3602	3919	3615	3343	4012	3961.5	3536.583333	3468.083333	5516.583333	5288.666667	5126.333333	4596.583333	3862.833333	4326.75	3689.416667	4298.416667	3634
ENSMUSG00000118053.2	-	-	-	-	-	0	0	0	0	0	0	0	0	0	0	0	0	-	-	-	-	-	-	-	-	-	-	-	-
ENSMUSG00000118382.2	1	1	24	4	8.927223111	32	10	8	25	40	11	9	13	10	18	11	26	28.66666667	11.16666667	8.416666667	27	43.5	7.5	8.416666667	13.66666667	11	17.5	15.66666667	27
ENSMUSG00000117749.2	1	1	0	0	0	2	0	0	0	0	0	0	0	0	0	0	0	1.75	0	0	0	0	0	0	0	0	0	0	0
ENSMUSG00000099474.2	1	1	0	0	0	0	0	0	0	1	1	0	0	0	0	0	0	0	0	0	0	1	0.833333333	0	0	0	0	0	0
ENSMUSG00000033826.11	1	1	24	6	1.826692518	5	6	3	0	1	6	0	0	1	2	1	0	4.25	6.583333333	3.083333333	0	1	4.166666667	0	0	1	2	1.166666667	0
ENSMUSG00000118756.1	-	-	-	-	-	0	0	0	0	0	0	0	0	0	0	0	0	-	-	-	-	-	-	-	-	-	-	-	-
ENSMUSG00000117760.2	-	-	-	-	-	0	0	0	0	0	0	0	0	0	0	0	0	-	-	-	-	-	-	-	-	-	-	-	-
ENSMUSG00000118205.2	-	-	-	-	-	0	0	0	0	0	0	0	0	0	0	0	0	-	-	-	-	-	-	-	-	-	-	-	-
ENSMUSG00000118119.2	-	-	-	-	-	0	0	0	0	0	0	0	0	0	0	0	0	-	-	-	-	-	-	-	-	-	-	-	-
ENSMUSG00000118281.2	-	-	-	-	-	0	0	0	0	0	0	0	0	0	0	0	0	-	-	-	-	-	-	-	-	-	-	-	-
ENSMUSG00000024027.9	1	1	0	0	0	0	0	0	0	0	0	0	0	0	0	1	0	0	0	0	0	0	0	0	0	0	0	1.166666667	0
ENSMUSG00000117786.2	-	-	-	-	-	0	0	0	0	0	0	0	0	0	0	0	0	-	-	-	-	-	-	-	-	-	-	-	-
ENSMUSG00000118284.2	-	-	-	-	-	0	0	0	0	0	0	0	0	0	0	0	0	-	-	-	-	-	-	-	-	-	-	-	-
ENSMUSG00000054134.15	-	-	-	-	-	0	0	0	0	0	0	0	0	0	0	0	0	-	-	-	-	-	-	-	-	-	-	-	-
ENSMUSG00002076283.1	-	-	-	-	-	0	0	0	0	0	0	0	0	0	0	0	0	-	-	-	-	-	-	-	-	-	-	-	-
ENSMUSG00000118169.2	-	-	-	-	-	0	0	0	0	0	0	0	0	0	0	0	0	-	-	-	-	-	-	-	-	-	-	-	-
ENSMUSG00000024030.8	1	1	24	12	1.414213562	5	4	3	6	4	4	8	6	5	6	1	2	4.25	4.25	3.083333333	6.25	4.25	2.833333333	7.5	6.25	5.416666667	5.916666667	1.166666667	2
ENSMUSG00002075577.1	-	-	-	-	-	0	0	0	0	0	0	0	0	0	0	0	0	-	-	-	-	-	-	-	-	-	-	-	-
ENSMUSG00000024029.5	1	1	20	0	21.80245909	13	157	177	7	7	22	25	25	7	57	10	7	11.41666667	172.625	186.375	7.333333333	7.5	14.66666667	22.83333333	26.41666667	7.5	56.41666667	14.25	7.333333333
ENSMUSG00000024028.8	1	0.082251226	22	19	1.473139128	4	1	2	0	2	0	0	2	2	6	3	2	3.25	1	2	0	2	0	0	2	2.166666667	5.916666667	4.25	2
ENSMUSG00000086010.10	1	1	24	16	5.406420599	31	39	19	39	40	56	39	44	24	45	43	25	27.58333333	43.16666667	20	41.79166667	43.5	36.91666667	35.66666667	46.58333333	26.16666667	44.83333333	60.75	26
ENSMUSG00000024032.8	-	-	-	-	-	0	0	0	0	0	0	0	0	0	0	0	0	-	-	-	-	-	-	-	-	-	-	-	-
ENSMUSG00000024034.14	1	1	0	0	0	1	0	0	0	0	0	0	1	0	0	0	0	0.916666667	0	0	0	0	0	0	1	0	0	0	0
ENSMUSG00000042345.16	1	1	24	12	0.11785113	0	0	0	1	0	1	0	1	0	0	0	1	0	0	0	1	0	0.833333333	0	1	0	0	0	1
ENSMUSG00000117899.2	-	-	-	-	-	0	0	0	0	0	0	0	0	0	0	0	0	-	-	-	-	-	-	-	-	-	-	-	-
ENSMUSG00000024033.11	1	1	0	0	0	0	0	1	0	0	1	0	0	0	0	0	0	0	0	1	0	0	0.833333333	0	0	0	0	0	0
ENSMUSG00000024036.17	1	0.692351604	20	12	5.774705377	22	7	43	8	22	29	50	29	15	22	12	15	19.16666667	7.666666667	44.91666667	8.416666667	24.25	19.25	45.25	30.75	16.58333333	21.16666667	17.16666667	15.75
ENSMUSG00000118295.2	1	1	20	15	0.707106781	0	0	1	0	0	2	1	1	3	1	1	3	0	0	1	0	0	1.166666667	1	1	3.25	1	1.166666667	3.083333333
ENSMUSG00000041119.13	1	1	20	10	47.87702162	191	146	62	127	219	341	179	114	64	82	137	129	171.5416667	161.75	64.45833333	139.5833333	239.25	232.5	163.8333333	121.6666667	68.58333333	79.66666667	183.4166667	127.5833333
ENSMUSG00000118157.2	1	1	0	0	0	0	0	0	0	0	0	0	2	0	0	0	0	0	0	0	0	0	0	0	2	0	0	0	0
ENSMUSG00000118081.2	-	-	-	-	-	0	0	0	0	0	0	0	0	0	0	0	0	-	-	-	-	-	-	-	-	-	-	-	-
ENSMUSG00000118390.2	-	-	-	-	-	0	0	0	0	0	0	0	0	0	0	0	0	-	-	-	-	-	-	-	-	-	-	-	-
ENSMUSG00000024037.14	1	1	24	18	18.19326821	82	82	105	93	105	126	95	123	115	142	67	143	74.91666667	90.41666667	109.8333333	102.4166667	111.6666667	84.5	86.83333333	131.0833333	126.1666667	139.375	93.66666667	141.25
ENSMUSG00000118049.2	1	1	22	10	0.589255651	0	0	0	0	1	1	1	0	0	0	2	0	0	0	0	0	1	0.833333333	1	0	0	0	2.916666667	0
ENSMUSG00000024038.18	1	1	24	2	46.09452326	953	755	659	670	624	1116	753	768	621	694	644	848	842.9583333	802.4166667	693.1666667	754.4166667	684.6666667	782.0833333	698.25	828.1666667	676.1666667	695.6666667	822.625	787.5
ENSMUSG00000104159.2	1	1	0	0	0	0	0	1	0	0	0	0	0	0	0	0	0	0	0	1	0	0	0	0	0	0	0	0	0
ENSMUSG00000117818.2	1	1	0	0	0	0	0	0	0	1	0	0	1	0	0	0	0	0	0	0	0	1	0	0	1	0	0	0	0
ENSMUSG00000013562.13	-	-	-	-	-	0	0	0	0	0	0	0	0	0	0	0	0	-	-	-	-	-	-	-	-	-	-	-	-
ENSMUSG00000118071.2	1	1	24	22	0.795495129	2	8	1	3	2	1	2	1	2	3	1	4	1.75	8.916666667	1	3.083333333	2	0.833333333	2	1	2.166666667	3	1.166666667	4.25
ENSMUSG00000117858.2	-	-	-	-	-	0	0	0	0	0	0	0	0	0	0	0	0	-	-	-	-	-	-	-	-	-	-	-	-
ENSMUSG00000006705.14	1	0.104994351	24	5	6.982679464	41	24	44	30	37	43	37	19	17	27	17	24	37	26.91666667	45.79166667	32	40.08333333	28.25	33.75	19.91666667	18.83333333	26.16666667	24.25	25
ENSMUSG00002075796.1	-	-	-	-	-	0	0	0	0	0	0	0	0	0	0	0	0	-	-	-	-	-	-	-	-	-	-	-	-
ENSMUSG00000118239.2	1	1	24	8	0.707106781	1	1	2	1	0	0	1	0	1	0	0	0	0.916666667	1	2	1	0	0	1	0	1	0	0	0
ENSMUSG00000024039.16	0.052585193	4.84E-05	24	10	1175.7418	2497	2501	4082	2833	3766	7238	4009	3307	2825	2371	1329	1771	2233.166667	2641.75	3857.375	3150.333333	4469.5	5014.666667	3961.5	3591.666667	3059.666667	2447.833333	1717.791667	1659.041667
ENSMUSG00000118161.2	1	1	22	3	1.50260191	4	4	1	3	3	2	1	1	3	0	3	2	3.25	4.25	1	3.083333333	3.166666667	1.166666667	1	1	3.25	0	4.25	2
ENSMUSG00000061613.14	0.94319474	0.059508102	24	4	66.27652933	544	390	441	389	323	498	335	321	275	269	296	386	491.9166667	423.8333333	463.5	432.4166667	354.25	346.125	308.875	344.3333333	299.2916667	262.5	387.75	367.5833333
ENSMUSG00000117987.2	-	-	-	-	-	0	0	0	0	0	0	0	0	0	0	0	0	-	-	-	-	-	-	-	-	-	-	-	-
ENSMUSG00000024041.11	-	-	-	-	-	0	0	0	0	0	0	0	0	0	0	0	0	-	-	-	-	-	-	-	-	-	-	-	-
ENSMUSG00000117656.2	-	-	-	-	-	0	0	0	0	0	0	0	0	0	0	0	0	-	-	-	-	-	-	-	-	-	-	-	-
ENSMUSG00000117355.2	-	-	-	-	-	0	0	0	0	0	0	0	0	0	0	0	0	-	-	-	-	-	-	-	-	-	-	-	-
ENSMUSG00000024042.8	1	1	22	0	7.15945616	22	30	21	20	33	19	15	15	20	30	47	9	19.16666667	33.79166667	22.16666667	21.16666667	35.83333333	12.75	13.41666667	15.75	22	29	65.83333333	9.5
ENSMUSG00000120937.1	-	-	-	-	-	0	0	0	0	0	0	0	0	0	0	0	0	-	-	-	-	-	-	-	-	-	-	-	-
ENSMUSG00000117562.3	-	-	-	-	-	0	0	0	0	0	0	0	0	0	0	0	0	-	-	-	-	-	-	-	-	-	-	-	-
ENSMUSG00000121243.1	1	1	20	10	0.707106781	0	0	0	1	3	1	0	1	1	0	2	3	0	0	0	1	3.166666667	0.833333333	0	1	1	0	2.916666667	3.083333333
ENSMUSG00000117879.2	1	1	24	10	12.73528776	49	62	89	48	72	106	97	148	50	89	57	58	44.33333333	69.29166667	92.91666667	51.75	77.91666667	71.41666667	89	157.875	54	86.58333333	79.66666667	59.16666667
ENSMUSG00000117980.3	-	-	-	-	-	0	0	0	0	0	0	0	0	0	0	0	0	-	-	-	-	-	-	-	-	-	-	-	-
ENSMUSG00000002076.13	1	1	20	3	1.590990258	5	9	6	8	3	9	6	21	2	9	4	4	4.25	10.08333333	6.25	8.416666667	3.166666667	6.166666667	5.416666667	21.91666667	2.166666667	8.666666667	5.416666667	4.25
ENSMUSG00000091548.3	-	-	-	-	-	0	0	0	0	0	0	0	0	0	0	0	0	-	-	-	-	-	-	-	-	-	-	-	-
ENSMUSG00002076533.1	-	-	-	-	-	0	0	0	0	0	0	0	0	0	0	0	0	-	-	-	-	-	-	-	-	-	-	-	-
ENSMUSG00000058392.14	1	1	24	20	1.856155301	26	19	27	13	20	23	24	34	21	14	22	23	23	21.08333333	28.66666667	13.75	21.83333333	15.5	21.83333333	36	23.08333333	13.66666667	31.16666667	23.91666667
ENSMUSG00000002791.18	1	0.858504809	24	23	0.707106781	5	1	1	1	0	3	0	0	2	1	1	10	4.25	1	1	1	0	2	0	0	2.166666667	1	1.166666667	10.375
ENSMUSG00000097305.4	1	0.082251226	20	17	2.121320344	2	2	0	0	0	0	1	3	5	3	0	1	1.75	2.166666667	0	0	0	0	1	3.083333333	5.416666667	3	0	1
ENSMUSG00000038146.9	1	1	20	7	0.11785113	0	0	1	3	0	2	0	0	3	1	1	1	0	0	1	3.083333333	0	1.166666667	0	0	3.25	1	1.166666667	1
ENSMUSG00000117925.2	-	-	-	-	-	0	0	0	0	0	0	0	0	0	0	0	0	-	-	-	-	-	-	-	-	-	-	-	-
ENSMUSG00000037577.14	1	1	24	0	0.707106781	1	1	0	0	0	3	0	0	0	0	2	4	0.916666667	1	0	0	0	2	0	0	0	0	2.916666667	4.25
ENSMUSG00000024002.19	1	1	20	17	9.01561146	125	85	84	124	117	165	129	96	126	147	91	126	114.125	93.79166667	87.75	136.8333333	126	111.25	117.2083333	102.5	138.75	144.1666667	123.6666667	125
ENSMUSG00000116414.3	-	-	-	-	-	0	0	0	0	0	0	0	0	0	0	0	0	-	-	-	-	-	-	-	-	-	-	-	-
ENSMUSG00000097217.4	1	1	0	0	0	0	0	0	0	0	2	1	0	0	0	0	0	0	0	0	0	0	1.166666667	1	0	0	0	0	0
ENSMUSG00000024045.7	1	0.692351604	20	3	10.19412276	57	46	59	67	54	62	36	44	45	68	45	65	51.45833333	51.5	61	73.16666667	59.08333333	41.08333333	32.75	46.58333333	48.66666667	67.125	63.16666667	66.25
ENSMUSG00000002625.11	1	1	22	9	25.7652033	321	228	364	282	242	481	257	355	293	308	199	335	290.3333333	249.1666667	386.4583333	312.25	263.9583333	335.5833333	235.4166667	382.6666667	319.5	302.75	263.7916667	320.3333333
ENSMUSG00000024050.19	1	1	20	9	3.299831646	11	3	12	8	13	23	12	5	7	14	8	9	9.583333333	3.166666667	12.5	8.416666667	13.91666667	15.5	10.75	5.333333333	7.5	13.66666667	11.33333333	9.5
ENSMUSG00002075297.1	-	-	-	-	-	0	0	0	0	0	0	0	0	0	0	0	0	-	-	-	-	-	-	-	-	-	-	-	-
ENSMUSG00000052142.16	1	1	22	10	6.629126076	15	2	5	16	2	95	4	13	3	3	0	0	12.91666667	2.166666667	5.25	17.08333333	2	63.25	3.666666667	13.66666667	3.25	3	0	0
ENSMUSG00000117872.2	1	0.573393477	20	7	0.707106781	0	0	1	1	1	1	0	0	0	0	0	0	0	0	1	1	1	0.833333333	0	0	0	0	0	0
ENSMUSG00000079563.11	1	0.692351604	24	12	70.74014085	515	631	574	540	564	1158	714	610	566	625	341	531	465.75	671.25	597.5416667	594.4166667	613.9166667	818.0833333	664.4583333	658.6666667	621	626.5833333	441.6666667	503.1666667
ENSMUSG00000061126.6	0.181999839	0.000997782	24	7	10.42982502	9	17	19	41	35	22	8	15	2	2	3	7	7.5	19.08333333	20	43.83333333	38	14.66666667	7.5	15.75	2.166666667	2	4.25	7.333333333
ENSMUSG00000091586.3	1	1	22	11	8.013876855	28	31	20	34	22	60	63	25	29	21	14	38	24.75	34.91666667	21.08333333	36.08333333	24.25	39.5	57.33333333	26.41666667	31.66666667	20.33333333	20	39
ENSMUSG00000048440.17	1	1	24	16	4.993941642	21	26	22	21	15	45	31	35	23	19	19	13	18.08333333	28.83333333	23.16666667	22.58333333	16	29.41666667	28.25	37	25.08333333	18.41666667	27	13.66666667
ENSMUSG00000117366.2	-	-	-	-	-	0	0	0	0	0	0	0	0	0	0	0	0	-	-	-	-	-	-	-	-	-	-	-	-
ENSMUSG00000117392.2	-	-	-	-	-	0	0	0	0	0	0	0	0	0	0	0	0	-	-	-	-	-	-	-	-	-	-	-	-
ENSMUSG00000117479.2	-	-	-	-	-	0	0	0	0	0	0	0	0	0	0	0	0	-	-	-	-	-	-	-	-	-	-	-	-
ENSMUSG00000062464.7	1	1	0	0	0	0	0	0	1	0	0	0	0	0	1	0	1	0	0	0	1	0	0	0	0	0	1	0	1
ENSMUSG00000117459.2	-	-	-	-	-	0	0	0	0	0	0	0	0	0	0	0	0	-	-	-	-	-	-	-	-	-	-	-	-
ENSMUSG00000090700.3	1	1	0	0	0	0	0	0	1	0	1	1	0	0	0	0	0	0	0	0	1	0	0.833333333	1	0	0	0	0	0
ENSMUSG00000073424.10	1	1	22	14	101.0868067	1751	1483	1652	1504	1228	2662	1894	1419	1681	1553	1187	1731	1594.333333	1549.958333	1680.25	1694.333333	1387.416667	1857.708333	1764.625	1517.583333	1826.083333	1582.833333	1527.833333	1614.666667
ENSMUSG00000117443.2	-	-	-	-	-	0	0	0	0	0	0	0	0	0	0	0	0	-	-	-	-	-	-	-	-	-	-	-	-
ENSMUSG00000117651.2	-	-	-	-	-	0	0	0	0	0	0	0	0	0	0	0	0	-	-	-	-	-	-	-	-	-	-	-	-
ENSMUSG00000117581.2	-	-	-	-	-	0	0	0	0	0	0	0	0	0	0	0	0	-	-	-	-	-	-	-	-	-	-	-	-
ENSMUSG00000024298.16	1	1	22	16	5.833630943	12	18	14	26	26	32	34	18	28	27	23	16	10.41666667	20	14.66666667	28.08333333	28.25	21.08333333	31.08333333	18.75	30.66666667	26.16666667	32.66666667	16.75
ENSMUSG00000091968.2	1	1	22	13	1.414213562	0	4	0	0	3	3	2	1	0	5	0	2	0	4.25	0	0	3.166666667	2	2	1	0	4.916666667	0	2
ENSMUSG00000055202.12	-	-	-	-	-	0	0	0	0	0	0	0	0	0	0	0	0	-	-	-	-	-	-	-	-	-	-	-	-
ENSMUSG00000077338.3	-	-	-	-	-	0	0	0	0	0	0	0	0	0	0	0	0	-	-	-	-	-	-	-	-	-	-	-	-
ENSMUSG00002076627.1	-	-	-	-	-	0	0	0	0	0	0	0	0	0	0	0	0	-	-	-	-	-	-	-	-	-	-	-	-
ENSMUSG00000097030.2	-	-	-	-	-	0	0	0	0	0	0	0	0	0	0	0	0	-	-	-	-	-	-	-	-	-	-	-	-
ENSMUSG00000095253.5	1	1	22	2	3.034666602	6	11	11	7	4	6	8	2	9	1	6	5	5.333333333	12.33333333	11.5	7.333333333	4.25	4.166666667	7.5	2	9.916666667	1	8.5	5.333333333
ENSMUSG00000117347.2	-	-	-	-	-	0	0	0	0	0	0	0	0	0	0	0	0	-	-	-	-	-	-	-	-	-	-	-	-
ENSMUSG00000117468.2	-	-	-	-	-	0	0	0	0	0	0	0	0	0	0	0	0	-	-	-	-	-	-	-	-	-	-	-	-
ENSMUSG00000117373.2	-	-	-	-	-	0	0	0	0	0	0	0	0	0	0	0	0	-	-	-	-	-	-	-	-	-	-	-	-
ENSMUSG00000117654.3	1	1	0	0	0	0	0	0	4	0	0	0	0	0	0	0	0	0	0	0	4.25	0	0	0	0	0	0	0	0
ENSMUSG00000120398.1	-	-	-	-	-	0	0	0	0	0	0	0	0	0	0	0	0	-	-	-	-	-	-	-	-	-	-	-	-
ENSMUSG00000095325.4	1	1	24	2	4.272103473	10	11	14	19	4	13	11	8	12	11	11	21	8.583333333	12.33333333	14.66666667	20	4.25	8.75	10	8.416666667	13.33333333	10.75	15.66666667	21.91666667
ENSMUSG00000117601.2	-	-	-	-	-	0	0	0	0	0	0	0	0	0	0	0	0	-	-	-	-	-	-	-	-	-	-	-	-
ENSMUSG00000121228.1	-	-	-	-	-	0	0	0	0	0	0	0	0	0	0	0	0	-	-	-	-	-	-	-	-	-	-	-	-
ENSMUSG00000024292.16	1	0.692351604	22	10	142.8944958	1358	1566	1418	1670	1308	2506	1692	953	1521	1282	708	1382	1201.333333	1620.166667	1464.333333	1898.25	1468.166667	1759.75	1577.541667	1025.75	1666.333333	1292.75	898.4583333	1272.416667
ENSMUSG00000024055.16	1	1	20	13	76.75054878	1339	1111	1024	1093	1147	1538	1388	1165	1162	1057	1011	1638	1190.166667	1194.833333	1063.833333	1216.083333	1303.375	1079.833333	1300.833333	1243.75	1272.416667	1055	1290.916667	1522.333333
ENSMUSG00000024295.11	1	1	22	20	0.707106781	1	1	0	0	1	0	2	0	1	2	2	0	0.916666667	1	0	0	1	0	2	0	1	2	2.916666667	0
ENSMUSG00002075941.1	-	-	-	-	-	0	0	0	0	0	0	0	0	0	0	0	0	-	-	-	-	-	-	-	-	-	-	-	-
ENSMUSG00000053600.9	1	1	22	18	1.915080865	6	5	8	8	4	4	5	9	8	6	9	5	5.333333333	5.416666667	8.416666667	8.416666667	4.25	2.833333333	4.416666667	9.5	8.666666667	5.916666667	12.66666667	5.333333333
ENSMUSG00000053390.17	1	0.289005181	20	14	2.474873734	8	2	1	4	8	13	11	7	8	7	7	3	6.916666667	2.166666667	1	4.25	8.666666667	8.75	10	7.333333333	8.666666667	6.916666667	9.916666667	3.083333333
ENSMUSG00000067430.8	1	1	0	0	0	0	0	0	0	1	0	1	0	1	0	0	0	0	0	0	0	1	0	1	0	1	0	0	0
ENSMUSG00000023350.7	-	-	-	-	-	0	0	0	0	0	0	0	0	0	0	0	0	-	-	-	-	-	-	-	-	-	-	-	-
ENSMUSG00000067424.14	1	1	22	8	2.003469213	2	2	7	9	2	10	5	4	4	5	0	3	1.75	2.166666667	7.333333333	9.666666667	2	6.583333333	4.416666667	4.166666667	4.416666667	4.916666667	0	3.083333333
ENSMUSG00000048602.10	-	-	-	-	-	0	0	0	0	0	0	0	0	0	0	0	0	-	-	-	-	-	-	-	-	-	-	-	-
ENSMUSG00000094891.3	-	-	-	-	-	0	0	0	0	0	0	0	0	0	0	0	0	-	-	-	-	-	-	-	-	-	-	-	-
ENSMUSG00000093884.3	-	-	-	-	-	0	0	0	0	0	0	0	0	0	0	0	0	-	-	-	-	-	-	-	-	-	-	-	-
ENSMUSG00000096169.4	-	-	-	-	-	0	0	0	0	0	0	0	0	0	0	0	0	-	-	-	-	-	-	-	-	-	-	-	-
ENSMUSG00000094441.3	1	1	24	2	0.972271824	2	5	3	3	0	5	4	4	1	2	2	7	1.75	5.416666667	3.083333333	3.083333333	0	3.25	3.666666667	4.166666667	1	2	2.916666667	7.333333333
ENSMUSG00000054666.8	-	-	-	-	-	0	0	0	0	0	0	0	0	0	0	0	0	-	-	-	-	-	-	-	-	-	-	-	-
ENSMUSG00000096910.3	1	1	20	7	3.00520382	4	9	6	10	2	11	4	3	8	2	4	0	3.25	10.08333333	6.25	10.75	2	7.5	3.666666667	3.083333333	8.666666667	2	5.416666667	0
ENSMUSG00000091515.6	-	-	-	-	-	0	0	0	0	0	0	0	0	0	0	0	0	-	-	-	-	-	-	-	-	-	-	-	-
ENSMUSG00000003929.12	1	0.692351604	24	7	1.443676345	1	2	1	5	4	1	2	0	4	0	0	0	0.916666667	2.166666667	1	5.333333333	4.25	0.833333333	2	0	4.416666667	0	0	0
ENSMUSG00000055240.18	1	0.454435351	20	3	0.824957912	5	8	7	4	4	16	2	3	3	2	4	8	4.25	8.916666667	7.333333333	4.25	4.25	10.75	2	3.083333333	3.25	2	5.416666667	8.416666667
ENSMUSG00000092519.3	1	1	0	0	0	0	0	0	0	4	0	0	0	0	0	0	0	0	0	0	0	4.25	0	0	0	0	0	0	0
ENSMUSG00000117495.3	-	-	-	-	-	0	0	0	0	0	0	0	0	0	0	0	0	-	-	-	-	-	-	-	-	-	-	-	-
ENSMUSG00000024299.18	1	1	22	18	4.331029032	11	5	6	7	3	9	3	12	11	6	9	7	9.583333333	5.416666667	6.25	7.333333333	3.166666667	6.166666667	2.916666667	12.58333333	12.33333333	5.916666667	12.66666667	7.333333333
ENSMUSG00000024300.18	1	1	22	1	3.255637471	5	3	13	11	7	4	8	3	4	9	13	5	4.25	3.166666667	13.66666667	11.70833333	7.5	2.833333333	7.5	3.083333333	4.416666667	8.666666667	18.5	5.333333333
ENSMUSG00000073423.11	0.522639106	0.016463156	24	13	8.492647069	27	23	31	25	39	66	50	37	39	32	26	30	23.91666667	25.66666667	32.66666667	27	42.41666667	44.08333333	45.25	39.08333333	41.91666667	31.08333333	36.83333333	30.95833333
ENSMUSG00000092412.2	-	-	-	-	-	0	0	0	0	0	0	0	0	0	0	0	0	-	-	-	-	-	-	-	-	-	-	-	-
ENSMUSG00000032739.17	1	1	20	0	1.826692518	8	5	3	0	4	2	6	2	8	1	0	4	6.916666667	5.416666667	3.083333333	0	4.25	1.166666667	5.416666667	2	8.666666667	1	0	4.25
ENSMUSG00000059208.16	1	0.692351604	20	7	38.27215453	258	216	303	281	268	396	261	202	294	227	170	262	235	237.6666667	316.3333333	310.8333333	291.5	271.0416667	238.9166667	216.9166667	321.4166667	222.3333333	224.75	254.8333333
ENSMUSG00000079557.12	1	0.177550154	24	17	93.11712428	630	579	448	463	488	852	689	703	603	609	536	778	568.4166667	625.3333333	473.8333333	510.3333333	534.2083333	591.6666667	641.5416667	761.4166667	657.6666667	606	691.75	727.9583333
ENSMUSG00002076706.1	-	-	-	-	-	0	0	0	0	0	0	0	0	0	0	0	0	-	-	-	-	-	-	-	-	-	-	-	-
ENSMUSG00000077450.14	0.94319474	0.059508102	20	14	66.85105356	668	574	562	613	618	959	851	647	698	713	504	639	606.25	619.5416667	587.5	682.7916667	677.5	670.3333333	785.75	700.3333333	775.1666667	714.0833333	652.5416667	592
ENSMUSG00000090952.4	1	1	22	15	3.123054949	22	11	24	11	14	30	30	19	14	13	23	21	19.16666667	12.33333333	25.33333333	11.70833333	14.83333333	19.91666667	27.25	19.91666667	15.58333333	12.58333333	32.66666667	21.91666667
ENSMUSG00000002289.17	1	1	20	15	666.0356625	838	1498	1231	784	621	2411	1623	1716	2457	2069	994	2351	749.25	1570	1281.75	883.9166667	681.5833333	1691.166667	1522.333333	1868.166667	2695.666667	2049.5	1280.083333	2178.5
ENSMUSG00000092602.2	1	1	0	0	0	0	0	0	0	0	1	0	1	0	0	0	0	0	0	0	0	0	0.833333333	0	1	0	0	0	0
ENSMUSG00000042099.17	1	1	20	19	4.772970773	10	20	8	8	17	23	7	19	20	17	12	15	8.583333333	22.25	8.416666667	8.416666667	18.41666667	15.5	6.5	19.91666667	22	16.58333333	17.16666667	15.75
ENSMUSG00000067288.14	1	1	22	20	61.7687236	810	695	557	540	479	794	692	579	583	555	548	662	729.4166667	730.5	584.7916667	594.4166667	525.0416667	550	644	624.8333333	638.2083333	550.4166667	708.0833333	612.9583333
ENSMUSG00000041881.14	1	1	22	18	80.19769398	2170	1679	1659	1506	1579	2225	1794	1705	1598	1618	1572	1752	1924.083333	1741.916667	1699.5	1698	1805.333333	1575.5	1701	1863	1744.166667	1645.333333	2057	1637.333333
ENSMUSG00000002308.17	1	1	20	19	11.78511302	55	78	55	26	57	62	77	75	50	81	43	56	49.75	86.33333333	57.20833333	28.08333333	61.91666667	41.08333333	69.66666667	78.08333333	54	78.58333333	60.75	57
ENSMUSG00000092571.2	-	-	-	-	-	0	0	0	0	0	0	0	0	0	0	0	0	-	-	-	-	-	-	-	-	-	-	-	-
ENSMUSG00000115113.2	-	-	-	-	-	0	0	0	0	0	0	0	0	0	0	0	0	-	-	-	-	-	-	-	-	-	-	-	-
ENSMUSG00000079553.12	1	1	24	10	0.824957911	3	1	3	2	0	4	3	3	1	3	0	1	2.416666667	1	3.083333333	2	0	2.833333333	2.916666667	3.083333333	1	3	0	1
ENSMUSG00000119263.1	-	-	-	-	-	0	0	0	0	0	0	0	0	0	0	0	0	-	-	-	-	-	-	-	-	-	-	-	-
ENSMUSG00000092349.2	1	1	0	0	0	0	0	0	0	0	2	2	0	0	0	0	1	0	0	0	0	0	1.166666667	2	0	0	0	0	1
ENSMUSG00000092564.4	1	1	20	7	1.590990258	12	13	10	12	9	24	9	12	5	14	9	15	10.41666667	14.66666667	10.41666667	12.75	9.666666667	15.91666667	8.416666667	12.58333333	5.416666667	13.66666667	12.66666667	15.75
ENSMUSG00000002307.17	0.702113623	0.032157876	20	12	52.44375296	471	330	483	424	478	748	704	528	383	496	289	431	421.75	359.1666667	511.6666667	472.6666667	523.5	517.3333333	658	573.5	413.5	499.3333333	379.3333333	409.8333333
ENSMUSG00000024308.16	1	0.177550154	20	11	101.8233765	2292	1655	1846	1614	1994	3113	2174	1922	1897	1900	1209	1848	2014.833333	1706.333333	1928.25	1815.125	2225.166667	2209.25	2031.333333	2072.25	2072.25	1891.25	1565.166667	1706.333333
ENSMUSG00000051390.11	1	0.104994351	22	12	19.7695271	77	68	115	107	78	194	175	96	110	103	45	66	70.16666667	75.75	120.5	118.3333333	84.5	132.0833333	159.75	102.5	120.625	100.0833333	63.16666667	67.16666667
ENSMUSG00000101438.4	1	1	20	19	2.180245908	8	5	1	2	1	5	4	5	3	5	2	2	6.916666667	5.416666667	1	2	1	3.25	3.666666667	5.333333333	3.25	4.916666667	2.916666667	2
ENSMUSG00000041354.17	1	0.177550154	20	16	16.91163721	110	66	63	84	66	141	97	111	97	107	61	90	100.6666667	73.5	65.5	91.5	71.08333333	95.25	89	117.4583333	106.25	104.5	84.75	89.91666667
ENSMUSG00000024309.16	1	1	24	20	31.43678899	303	252	234	250	224	301	297	295	281	267	282	314	274.5833333	275	246.7083333	277.75	243.8333333	207.5833333	270.3333333	317.125	307.0416667	260.5	370.5	300.5833333
ENSMUSG00000117603.2	-	-	-	-	-	0	0	0	0	0	0	0	0	0	0	0	0	-	-	-	-	-	-	-	-	-	-	-	-
ENSMUSG00000024312.11	1	1	20	17	10.90122957	560	418	427	414	421	653	511	428	425	496	334	494	508.5	452	451.8333333	459.1666667	463.5	453.5	468.9166667	458.8333333	459.1666667	499.3333333	431.375	469.9166667
ENSMUSG00000067370.5	1	1	20	3	2.121320344	3	5	10	4	4	3	1	6	1	6	2	6	2.416666667	5.416666667	10.41666667	4.25	4.25	2	1	6.25	1	5.916666667	2.916666667	6.25
ENSMUSG00000008668.16	1	0.454435351	24	21	127.4559973	2372	2349	2102	1966	1744	3081	2316	2120	2169	2195	2030	2689	2092.333333	2470.75	2178.5	2197	1972.166667	2191.416667	2158.583333	2280.416667	2331.583333	2200.833333	2576.416667	2502.666667
ENSMUSG00000024319.19	1	1	20	10	30.28774051	157	140	160	130	205	229	239	185	126	126	132	268	142.0833333	155.3333333	167.375	142.625	223.5	155.7916667	218.125	198.1666667	138.75	123.7083333	176.7083333	260.25
ENSMUSG00000084601.4	-	-	-	-	-	0	0	0	0	0	0	0	0	0	0	0	0	-	-	-	-	-	-	-	-	-	-	-	-
ENSMUSG00000067203.10	1	1	24	20	4.087961079	44	37	35	45	59	54	39	43	65	45	28	76	39.91666667	41.08333333	36.91666667	48.45833333	63.83333333	35.41666667	35.66666667	45.25	69.66666667	44.83333333	39.5	77.08333333
ENSMUSG00000092512.3	1	0.858504809	20	17	0.707106781	1	1	0	0	0	0	0	1	1	1	0	0	0.916666667	1	0	0	0	0	0	1	1	1	0	0
ENSMUSG00000118084.2	1	1	20	17	0.707106781	1	0	0	0	0	2	1	1	1	0	0	0	0.916666667	0	0	0	0	1.166666667	1	1	1	0	0	0
ENSMUSG00000061232.17	1	1	22	8	501.1913938	8842	6188	7970	6699	5931	10244	8098	6184	7215	5857	5205	7016	7860.333333	6658.666667	7860.333333	7658.25	7018.416667	7410.5	7514.916667	6524.75	7658.25	5917.75	6762.666667	6433.5
ENSMUSG00000118082.2	-	-	-	-	-	0	0	0	0	0	0	0	0	0	0	0	0	-	-	-	-	-	-	-	-	-	-	-	-
ENSMUSG00000024325.9	1	0.454435351	20	11	94.0452019	400	271	348	309	500	689	511	448	349	310	240	433	361.0416667	296.25	365.7083333	342.3333333	544.7083333	475.3333333	468.9166667	483	381.0416667	305.2083333	319.875	411.8333333
ENSMUSG00000092338.2	-	-	-	-	-	0	0	0	0	0	0	0	0	0	0	0	0	-	-	-	-	-	-	-	-	-	-	-	-
ENSMUSG00000065555.3	-	-	-	-	-	0	0	0	0	0	0	0	0	0	0	0	0	-	-	-	-	-	-	-	-	-	-	-	-
ENSMUSG00000105964.3	-	-	-	-	-	0	0	0	0	0	0	0	0	0	0	0	0	-	-	-	-	-	-	-	-	-	-	-	-
ENSMUSG00000073422.12	1	1	24	18	116.0465348	664	560	731	580	693	804	696	745	762	769	1042	901	599.75	604	765.5833333	641.3333333	775.5833333	557.75	647.9583333	804.7916667	828.7083333	759.7916667	1329.833333	844.75
ENSMUSG00000092595.3	1	0.454435351	24	20	10.28251111	70	74	73	55	57	92	76	80	76	63	84	95	63.29166667	81.66666667	75.95833333	59.33333333	61.91666667	61.25	68.58333333	83.66666667	82.58333333	62.33333333	115.1666667	94.5
ENSMUSG00000024327.17	1	1	22	10	15.55634915	185	140	139	138	176	245	178	161	129	141	107	151	166.5	155.3333333	145.1666667	150.25	189.9166667	167.6666667	162.8333333	171.5	142.3333333	138.1666667	143.6666667	149.1666667
ENSMUSG00000039656.18	1	1	22	14	79.59370706	392	430	517	465	393	771	562	548	513	594	248	519	354.75	468.6666667	545.875	511.9166667	431.5	533.1666667	527.8333333	592.5833333	560.4166667	591.6666667	328.75	493.25
ENSMUSG00000024330.18	1	1	24	8	0.707106781	1	3	0	1	0	2	2	0	0	0	1	0	0.916666667	3.166666667	0	1	0	1.166666667	2	0	0	0	1.166666667	0
ENSMUSG00000092383.3	-	-	-	-	-	0	0	0	0	0	0	0	0	0	0	0	0	-	-	-	-	-	-	-	-	-	-	-	-
ENSMUSG00000098197.3	-	-	-	-	-	0	0	0	0	0	0	0	0	0	0	0	0	-	-	-	-	-	-	-	-	-	-	-	-
ENSMUSG00000098241.3	-	-	-	-	-	0	0	0	0	0	0	0	0	0	0	0	0	-	-	-	-	-	-	-	-	-	-	-	-
ENSMUSG00000024334.10	1	1	20	10	1.355287998	1	3	1	3	4	1	3	4	1	2	2	1	0.916666667	3.166666667	1	3.083333333	4.25	0.833333333	2.916666667	4.166666667	1	2	2.916666667	1
ENSMUSG00000117772.2	-	-	-	-	-	0	0	0	0	0	0	0	0	0	0	0	0	-	-	-	-	-	-	-	-	-	-	-	-
ENSMUSG00000024335.21	1	1	24	14	38.58151375	206	237	243	193	184	392	278	243	183	336	141	138	186.0833333	259.4166667	255.5416667	213.0833333	198.4583333	268.8333333	253.125	259.8333333	198.3333333	330	189.875	135.8333333
ENSMUSG00000037649.11	1	0.573393477	22	5	4.772970769	36	31	34	39	22	46	39	22	27	24	17	40	32.25	34.91666667	35.83333333	41.79166667	24.25	30.25	35.66666667	23.08333333	29.41666667	23.16666667	24.25	40.91666667
ENSMUSG00000117829.2	-	-	-	-	-	0	0	0	0	0	0	0	0	0	0	0	0	-	-	-	-	-	-	-	-	-	-	-	-
ENSMUSG00000118026.3	1	1	0	0	0	0	0	0	0	1	1	1	0	0	0	0	0	0	0	0	0	1	0.833333333	1	0	0	0	0	0
ENSMUSG00000092246.3	-	-	-	-	-	0	0	0	0	0	0	0	0	0	0	0	0	-	-	-	-	-	-	-	-	-	-	-	-
ENSMUSG00000037548.16	1	1	22	11	4.596194076	9	3	1	10	11	6	10	12	6	3	0	6	7.5	3.166666667	1	10.75	11.83333333	4.166666667	9.083333333	12.58333333	6.583333333	3	0	6.25
ENSMUSG00000079547.5	1	0.858504809	24	4	9.162925374	41	33	35	22	33	33	33	23	17	17	10	29	37	37	36.91666667	23.5	35.83333333	21.83333333	30.08333333	24.33333333	18.83333333	16.58333333	14.25	29.83333333
ENSMUSG00000096727.4	1	1	22	12	30.72231649	155	89	136	103	133	271	166	170	166	141	88	170	140.1666667	97.83333333	141.875	114.1666667	143	186.0833333	150.25	180.875	181.4166667	138.1666667	119.5416667	167.0416667
ENSMUSG00000037321.18	0.702113623	0.032157876	20	12	66.32072354	239	117	239	219	288	434	357	244	219	137	113	169	217.5833333	130.3333333	251.9583333	242.4166667	311.375	301.3333333	327.625	261.25	237.5833333	134.4166667	153.2916667	165.8333333
ENSMUSG00000024338.16	1	1	24	0	43.45760425	715	287	409	271	254	499	356	429	285	311	255	470	646.7083333	313.875	437.0833333	300.75	276.9166667	346.5833333	326.75	460.1666667	310.7083333	306.6666667	335.7083333	447.75
ENSMUSG00000092550.3	-	-	-	-	-	0	0	0	0	0	0	0	0	0	0	0	0	-	-	-	-	-	-	-	-	-	-	-	-
ENSMUSG00000024339.13	1	0.104994351	20	12	71.2410082	385	240	312	234	345	617	423	373	334	285	190	279	346.5416667	262.5416667	324.3333333	259.1666667	378.625	427.75	387.625	401.9166667	361.5416667	277.875	252.4583333	269.75
ENSMUSG00000081512.2	1	1	0	0	0	0	0	0	0	0	0	0	1	0	1	0	0	0	0	0	0	0	0	0	1	0	1	0	0
ENSMUSG00000041538.17	1	1	22	6	0.707106781	1	2	2	2	1	5	1	2	1	1	0	1	0.916666667	2.166666667	2	2	1	3.25	1	2	1	1	0	1
ENSMUSG00000073421.7	1	0.692351604	24	6	78.53304689	539	282	297	404	409	631	292	316	268	224	225	429	486.4583333	306.8333333	310.5	449.25	448.6666667	436	264.0833333	338.5	291.25	217.8333333	299.1666667	407.75
ENSMUSG00000036594.16	1	0.454435351	24	4	30.81070487	204	118	156	176	112	236	168	72	109	106	86	169	184.25	132.0833333	163.1666667	194	120.5833333	160.1666667	152.4166667	74.75	119.4166667	103.5	117.4583333	165.8333333
ENSMUSG00000092415.4	-	-	-	-	-	0	0	0	0	0	0	0	0	0	0	0	0	-	-	-	-	-	-	-	-	-	-	-	-
ENSMUSG00000120925.1	-	-	-	-	-	0	0	0	0	0	0	0	0	0	0	0	0	-	-	-	-	-	-	-	-	-	-	-	-
ENSMUSG00000060586.12	1	1	22	5	50.72018016	239	139	134	206	128	280	142	98	127	82	59	212	217.5833333	154.1666667	139.625	227.4166667	137.375	192.25	128.5833333	104.75	139.8333333	79.66666667	82.41666667	205.875
ENSMUSG00000067341.7	-	-	-	-	-	0	0	0	0	0	0	0	0	0	0	0	0	-	-	-	-	-	-	-	-	-	-	-	-
ENSMUSG00000036322.13	-	-	-	-	-	0	0	0	0	0	0	0	0	0	0	0	0	-	-	-	-	-	-	-	-	-	-	-	-
ENSMUSG00000024340.16	1	1	0	0	0	0	0	0	1	0	0	0	0	0	0	0	0	0	0	0	1	0	0	0	0	0	0	0	0
ENSMUSG00000062638.12	-	-	-	-	-	0	0	0	0	0	0	0	0	0	0	0	0	-	-	-	-	-	-	-	-	-	-	-	-
ENSMUSG00000082103.3	-	-	-	-	-	0	0	0	0	0	0	0	0	0	0	0	0	-	-	-	-	-	-	-	-	-	-	-	-
ENSMUSG00000083522.2	-	-	-	-	-	0	0	0	0	0	0	0	0	0	0	0	0	-	-	-	-	-	-	-	-	-	-	-	-
ENSMUSG00000057246.17	-	-	-	-	-	0	0	0	0	0	0	0	0	0	0	0	0	-	-	-	-	-	-	-	-	-	-	-	-
ENSMUSG00000058435.7	-	-	-	-	-	0	0	0	0	0	0	0	0	0	0	0	0	-	-	-	-	-	-	-	-	-	-	-	-
ENSMUSG00000083369.2	-	-	-	-	-	0	0	0	0	0	0	0	0	0	0	0	0	-	-	-	-	-	-	-	-	-	-	-	-
ENSMUSG00000073420.11	-	-	-	-	-	0	0	0	0	0	0	0	0	0	0	0	0	-	-	-	-	-	-	-	-	-	-	-	-
ENSMUSG00000083020.2	-	-	-	-	-	0	0	0	0	0	0	0	0	0	0	0	0	-	-	-	-	-	-	-	-	-	-	-	-
ENSMUSG00000092618.3	-	-	-	-	-	0	0	0	0	0	0	0	0	0	0	0	0	-	-	-	-	-	-	-	-	-	-	-	-
ENSMUSG00000083441.2	-	-	-	-	-	0	0	0	0	0	0	0	0	0	0	0	0	-	-	-	-	-	-	-	-	-	-	-	-
ENSMUSG00000061728.6	1	1	0	0	0	0	0	0	0	0	0	0	1	0	0	0	0	0	0	0	0	0	0	0	1	0	0	0	0
ENSMUSG00000015468.15	1	1	20	0	1.590990258	5	2	8	2	5	5	0	2	3	7	1	2	4.25	2.166666667	8.416666667	2	5.333333333	3.25	0	2	3.25	6.916666667	1.166666667	2
ENSMUSG00000092406.2	-	-	-	-	-	0	0	0	0	0	0	0	0	0	0	0	0	-	-	-	-	-	-	-	-	-	-	-	-
ENSMUSG00000034786.18	1	1	20	13	3.653385038	15	6	11	6	11	25	18	16	6	11	14	17	12.91666667	6.583333333	11.5	6.25	11.83333333	16.66666667	16.41666667	16.75	6.583333333	10.75	20	17.75
ENSMUSG00000034673.15	1	1	22	7	10.1351972	12	24	31	6	17	38	36	11	12	9	9	14	10.41666667	26.91666667	32.66666667	6.25	18.41666667	25	32.75	11.5	13.33333333	8.666666667	12.66666667	14.66666667
ENSMUSG00000015452.15	1	1	0	0	0	0	0	1	0	0	0	0	0	0	3	0	0	0	0	1	0	0	0	0	0	0	3	0	0
ENSMUSG00000015478.14	1	1	20	19	64.52349378	605	449	314	297	460	591	407	387	467	413	285	497	550.25	486.6666667	326.3333333	327.25	504.2916667	408.8333333	372.5416667	417.5833333	506.8333333	410.1666667	374.2916667	474.5
ENSMUSG00000092395.2	-	-	-	-	-	0	0	0	0	0	0	0	0	0	0	0	0	-	-	-	-	-	-	-	-	-	-	-	-
ENSMUSG00000034254.18	1	1	20	0	2.592724867	18	20	16	12	15	18	18	14	16	20	9	22	15.66666667	22.25	16.83333333	12.75	16	12.33333333	16.41666667	14.66666667	17.66666667	19.33333333	12.66666667	23
ENSMUSG00000015467.15	1	1	22	9	0.942809041	0	1	4	0	2	1	0	3	0	0	0	0	0	1	4.166666667	0	2	0.833333333	0	3.083333333	0	0	0	0
ENSMUSG00000092176.2	1	1	0	0	0	0	0	1	0	0	0	0	0	0	0	0	0	0	0	1	0	0	0	0	0	0	0	0	0
ENSMUSG00000015474.17	1	0.104994351	20	0	17.17680225	231	185	175	160	165	240	183	169	174	203	121	197	209.125	204	184.25	176.625	177.7083333	163.2083333	167.5833333	180.25	189.125	198.6666667	163.875	192.2916667
ENSMUSG00000120681.1	1	1	24	1	3.152517734	15	6	12	13	6	12	19	8	10	2	10	12	12.91666667	6.583333333	12.5	13.75	6.583333333	8.083333333	17.33333333	8.416666667	11	2	14.25	12.58333333
ENSMUSG00000015476.7	1	1	0	0	0	0	0	0	1	0	0	0	0	0	0	0	0	0	0	0	1	0	0	0	0	0	0	0	0
ENSMUSG00000092525.2	-	-	-	-	-	0	0	0	0	0	0	0	0	0	0	0	0	-	-	-	-	-	-	-	-	-	-	-	-
ENSMUSG00000033739.9	1	0.289005181	20	4	8.367430249	33	36	48	38	13	27	24	23	23	24	21	38	29.41666667	40	49.75	40.33333333	13.91666667	18.08333333	21.83333333	24.33333333	25.08333333	23.16666667	29.91666667	39
ENSMUSG00000015461.16	1	1	24	4	50.97797952	844	701	610	625	812	900	955	538	630	680	502	794	752.5	740.75	637.125	701.5833333	920.1666667	627.2083333	883.1666667	584.375	688.25	680.8333333	648.9583333	740.75
ENSMUSG00000033327.19	1	1	22	11	2.283365648	0	4	2	10	5	8	3	6	7	11	1	6	0	4.25	2	10.75	5.333333333	5.416666667	2.916666667	6.25	7.5	10.75	1.166666667	6.25
ENSMUSG00000118746.1	-	-	-	-	-	0	0	0	0	0	0	0	0	0	0	0	0	-	-	-	-	-	-	-	-	-	-	-	-
ENSMUSG00000092471.2	1	1	24	8	1.060660172	0	3	11	1	3	3	2	1	2	2	1	0	0	3.166666667	11.5	1	3.166666667	2	2	1	2.166666667	2	1.166666667	0
ENSMUSG00000073418.5	1	0.692351604	20	13	229.9864806	889	656	1228	614	818	1636	1236	1297	823	828	490	740	790	691.9166667	1277.291667	685.0416667	930.5	1155.25	1154.5	1387.416667	899.9166667	829.25	634.9583333	688.5833333
ENSMUSG00000092202.2	1	1	24	12	0.854420694	0	0	1	2	0	0	3	5	1	1	0	0	0	0	1	2	0	0	2.916666667	5.333333333	1	1	0	0
ENSMUSG00000092543.2	1	1	0	0	0	0	0	0	0	0	0	0	0	0	0	0	1	0	0	0	0	0	0	0	0	0	0	0	1
ENSMUSG00002076034.1	-	-	-	-	-	0	0	0	0	0	0	0	0	0	0	0	0	-	-	-	-	-	-	-	-	-	-	-	-
ENSMUSG00000092200.3	1	1	0	0	0	0	0	1	0	0	0	0	0	0	1	0	0	0	0	1	0	0	0	0	0	0	1	0	0
ENSMUSG00000024365.10	1	0.233277668	20	16	3.476608338	10	7	7	0	0	7	12	12	2	9	6	2	8.583333333	7.666666667	7.333333333	0	0	4.75	10.75	12.58333333	2.166666667	8.666666667	8.5	2
ENSMUSG00000015451.17	1	1	24	2	21.9350416	119	87	138	103	84	108	74	120	101	105	95	175	108.8333333	95.75	143.875	114.1666667	90.33333333	72.66666667	66.66666667	127.8333333	110.9166667	102.1666667	128.9166667	171.5
ENSMUSG00000061207.12	1	0.289005181	24	22	11.24005154	104	89	134	68	61	103	90	77	74	95	69	120	95.25	97.83333333	139.625	74.5	66	69.45833333	82.33333333	80.75	80.66666667	92.25	96.08333333	118.5833333
ENSMUSG00000040482.17	1	1	20	17	23.18720989	224	185	159	155	198	217	245	282	167	204	147	234	203.1666667	204	166.5	170.375	215.625	147.3333333	224.0833333	301.9166667	182.5833333	199.7083333	196.5833333	226.9166667
ENSMUSG00000040356.17	1	1	22	12	19.56328764	167	116	94	90	153	192	168	113	124	127	65	127	151.2083333	129	98.16666667	98.58333333	164.75	130	152.4166667	120.2916667	136.6666667	125	90.66666667	126
ENSMUSG00000098458.3	-	-	-	-	-	0	0	0	0	0	0	0	0	0	0	0	0	-	-	-	-	-	-	-	-	-	-	-	-
ENSMUSG00000119345.1	-	-	-	-	-	0	0	0	0	0	0	0	0	0	0	0	0	-	-	-	-	-	-	-	-	-	-	-	-
ENSMUSG00000024369.17	1	1	20	17	18.23746242	195	153	141	112	176	221	208	186	160	172	134	175	176.2916667	168.1666667	147.0833333	123	189.9166667	150.25	189.6666667	199.125	174.0833333	168.9166667	179.4166667	171.5
ENSMUSG00000090231.11	1	1	24	10	1084.4661	10594	9224	16466	8333	8124	13280	10618	14304	7349	10353	7903	8993	9091.75	9727.25	16582	9727.25	9517.083333	9727.25	10375.75	15328.83333	7860.333333	10280	9727.25	8088.5
ENSMUSG00000092511.8	1	1	0	0	0	0	0	0	0	0	0	0	1	0	3	0	0	0	0	0	0	0	0	0	1	0	3	0	0
ENSMUSG00000098445.3	-	-	-	-	-	0	0	0	0	0	0	0	0	0	0	0	0	-	-	-	-	-	-	-	-	-	-	-	-
ENSMUSG00000024371.15	1	1	20	0	109.748865	1308	1023	1350	776	738	1380	1309	991	940	1076	695	962	1159.125	1089.916667	1401.583333	876.7916667	832.2916667	974.75	1226.75	1084.25	1032	1076.166667	886.9166667	891.1666667
ENSMUSG00000049823.10	1	1	22	0	2.062394778	7	3	4	1	1	6	0	5	2	4	5	3	6.083333333	3.166666667	4.166666667	1	1	4.166666667	0	5.333333333	2.166666667	4.083333333	7.083333333	3.083333333
ENSMUSG00000121067.1	1	1	0	0	0	0	0	0	0	0	0	0	0	1	0	0	0	0	0	0	0	0	0	0	0	1	0	0	0
ENSMUSG00000013787.16	1	1	20	19	16.73486049	95	65	45	49	56	84	54	90	63	67	32	55	86.625	72.58333333	46.66666667	52.91666667	60.75	55.75	48.75	95.58333333	67.41666667	66.25	45.25	55.75
ENSMUSG00000007034.16	1	1	22	20	0.898614868	3	2	1	2	6	1	1	1	3	6	0	0	2.416666667	2.166666667	1	2	6.583333333	0.833333333	1	1	3.25	5.916666667	0	0
ENSMUSG00000007038.6	0.522639106	0.016463156	20	15	87.0330597	487	341	312	325	400	627	607	519	512	453	278	407	437.625	371.4166667	324.3333333	359.0833333	440.375	433	568.5416667	562.8333333	558.9166667	447.4166667	365	387
ENSMUSG00000092203.9	1	1	22	13	2.283365645	4	10	14	9	11	17	23	10	14	12	6	11	3.25	11.16666667	14.66666667	9.666666667	11.83333333	11.5	21.08333333	10.58333333	15.58333333	11.58333333	8.5	11.5
ENSMUSG00000093009.3	-	-	-	-	-	0	0	0	0	0	0	0	0	0	0	0	0	-	-	-	-	-	-	-	-	-	-	-	-
ENSMUSG00000092687.3	-	-	-	-	-	0	0	0	0	0	0	0	0	0	0	0	0	-	-	-	-	-	-	-	-	-	-	-	-
ENSMUSG00000092557.2	-	-	-	-	-	0	0	0	0	0	0	0	0	0	0	0	0	-	-	-	-	-	-	-	-	-	-	-	-
ENSMUSG00000090877.4	1	1	20	15	0.707106781	0	1	0	2	1	1	1	2	1	3	1	0	0	1	0	2	1	0.833333333	1	2	1	3	1.166666667	0
ENSMUSG00000091971.4	0.94319474	0.059508102	22	21	11.69672467	62	12	14	4	2	7	9	5	3	29	43	18	55.66666667	13.41666667	14.66666667	4.25	2	4.75	8.416666667	5.333333333	3.25	28.16666667	60.75	18.83333333
ENSMUSG00000092609.2	-	-	-	-	-	0	0	0	0	0	0	0	0	0	0	0	0	-	-	-	-	-	-	-	-	-	-	-	-
ENSMUSG00000007033.5	1	1	22	16	0.707106781	0	0	0	0	0	2	5	0	0	1	1	0	0	0	0	0	0	1.166666667	4.416666667	0	0	1	1.166666667	0
ENSMUSG00000073415.5	1	1	20	9	0.530330086	3	1	4	3	2	5	3	0	4	3	2	3	2.416666667	1	4.166666667	3.083333333	2	3.25	2.916666667	0	4.416666667	3	2.916666667	3.083333333
ENSMUSG00000007050.18	1	1	24	18	26.8553263	172	152	158	163	175	261	238	188	201	174	161	226	156.2916667	167.25	165.4166667	179.4166667	188.5833333	178.25	217.2916667	201.5	219.4166667	170.3333333	213.25	219.9583333
ENSMUSG00000120992.1	1	1	22	8	6.864828333	22	8	39	12	20	25	37	6	13	54	8	26	19.16666667	8.916666667	41.08333333	12.75	21.83333333	16.66666667	33.75	6.25	14.66666667	53.41666667	11.33333333	27
ENSMUSG00000007029.17	1	0.289005181	20	15	43.89954605	176	132	138	108	200	318	190	207	175	285	112	178	159.8333333	147.25	143.875	119.3333333	217.5833333	218.5833333	173.8333333	221.9166667	190.3333333	277.875	151.5	174.0416667
ENSMUSG00000007030.9	1	1	0	0	0	0	0	1	0	0	0	0	1	0	0	0	1	0	0	1	0	0	0	0	1	0	0	0	1
ENSMUSG00000036185.10	1	1	0	0	0	0	0	0	0	1	0	0	0	0	0	0	0	0	0	0	0	1	0	0	0	0	0	0	0
ENSMUSG00000007035.16	1	1	20	10	0.707106781	0	2	1	2	2	1	2	3	0	2	1	2	0	2.166666667	1	2	2	0.833333333	2	3.083333333	0	2	1.166666667	2
ENSMUSG00000120973.1	-	-	-	-	-	0	0	0	0	0	0	0	0	0	0	0	0	-	-	-	-	-	-	-	-	-	-	-	-
ENSMUSG00000118881.1	-	-	-	-	-	0	0	0	0	0	0	0	0	0	0	0	0	-	-	-	-	-	-	-	-	-	-	-	-
ENSMUSG00000007041.10	1	1	20	3	19.97576657	160	179	186	122	108	224	160	156	97	137	100	148	144.875	198.3333333	194.4166667	134.5	115.0833333	152.3333333	144.8333333	166.8333333	106.25	134.4166667	135.125	145.3333333
ENSMUSG00000007039.13	1	1	20	9	3.00520382	11	10	8	6	8	23	23	6	4	4	10	23	9.583333333	11.16666667	8.416666667	6.25	8.666666667	15.5	21.08333333	6.25	4.416666667	4.083333333	14.25	23.91666667
ENSMUSG00000073414.9	1	1	0	0	0	0	0	0	0	0	0	0	0	0	0	0	1	0	0	0	0	0	0	0	0	0	0	0	1
ENSMUSG00000092586.9	-	-	-	-	-	0	0	0	0	0	0	0	0	0	0	0	0	-	-	-	-	-	-	-	-	-	-	-	-
ENSMUSG00000073413.10	1	1	22	18	0.707106781	1	0	0	1	0	0	0	1	0	1	1	0	0.916666667	0	0	1	0	0	0	1	0	1	1.166666667	0
ENSMUSG00000013766.12	1	1	24	6	1.031197389	2	2	2	1	0	2	0	1	0	0	0	0	1.75	2.166666667	2	1	0	1.166666667	0	1	0	0	0	0
ENSMUSG00000034923.10	1	1	0	0	0	0	0	0	0	0	0	1	0	1	0	0	0	0	0	0	0	0	0	1	0	1	0	0	0
ENSMUSG00000007036.16	1	0.289005181	24	16	426.2970007	2383	2322	1651	2020	2577	4248	3068	3441	2620	3312	1946	3337	2111.416667	2437.166667	1675.833333	2269.916667	2817.25	2999.5	2883.291667	3649.666667	2852.5	3409.625	2473.333333	3096.25
ENSMUSG00000034482.3	-	-	-	-	-	0	0	0	0	0	0	0	0	0	0	0	0	-	-	-	-	-	-	-	-	-	-	-	-
ENSMUSG00000043807.7	1	1	0	0	0	1	0	0	2	0	0	1	0	0	0	0	0	0.916666667	0	0	2	0	0	1	0	0	0	0	0
ENSMUSG00000024387.14	1	1	22	16	14.40730068	236	281	226	247	209	349	303	239	246	249	203	270	214.3333333	305.75	236.5833333	274.25	228.1666667	239.5	277.7916667	255.25	267.6666667	243.5833333	269.8333333	261.3333333
ENSMUSG00000092417.4	1	1	20	3	11.43155963	68	62	78	73	45	81	71	92	48	71	50	81	61.33333333	69.29166667	81.25	80.66666667	48.91666667	53.75	63.83333333	97.83333333	51.75	69.91666667	70.08333333	81.83333333
ENSMUSG00000092241.2	1	1	20	13	3.417682773	9	12	8	4	8	17	17	13	11	5	9	8	7.5	13.41666667	8.416666667	4.25	8.666666667	11.5	15.5	13.66666667	12.33333333	4.916666667	12.66666667	8.416666667
ENSMUSG00000043311.8	1	0.858504809	24	5	1.826692518	8	7	11	14	3	10	4	6	4	5	3	6	6.916666667	7.666666667	11.5	14.66666667	3.166666667	6.583333333	3.666666667	6.25	4.416666667	4.916666667	4.25	6.25
ENSMUSG00000024391.8	1	1	22	2	484.6038475	5278	5589	7303	5155	4125	6732	6491	6487	4510	5563	4984	5365	4750	6051.583333	7048.416667	5882.416667	4673.25	4689.416667	6095.833333	7018.416667	4940.666667	5553	6524.75	4909
ENSMUSG00000024392.18	1	1	22	13	16.32238153	40	34	24	33	58	63	70	57	43	52	19	57	36	38	25.33333333	35.16666667	62.91666667	41.91666667	63.125	59.58333333	46.5	51.58333333	27	58.16666667
ENSMUSG00000024393.15	1	0.289005181	20	19	5.421151984	28	19	18	10	17	24	17	16	28	25	14	21	24.75	21.08333333	19.08333333	10.75	18.41666667	15.91666667	15.5	16.75	30.66666667	24.25	20	21.91666667
ENSMUSG00000064853.3	-	-	-	-	-	0	0	0	0	0	0	0	0	0	0	0	0	-	-	-	-	-	-	-	-	-	-	-	-
ENSMUSG00000090936.3	1	0.858504809	24	23	0.530330086	2	2	1	2	2	1	1	0	2	1	2	3	1.75	2.166666667	1	2	2	0.833333333	1	0	2.166666667	1	2.916666667	3.083333333
ENSMUSG00000024397.15	1	1	22	17	8.411624416	60	47	56	39	39	56	71	70	38	51	48	43	54	52.5	58.16666667	41.79166667	42.41666667	36.91666667	63.83333333	72.83333333	41.08333333	50.58333333	67.16666667	43.83333333
ENSMUSG00000086076.2	1	1	0	0	0	0	1	0	1	0	0	0	0	0	0	0	0	0	1	0	1	0	0	0	0	0	0	0	0
ENSMUSG00000073412.7	1	1	22	2	2.180245913	17	12	14	18	10	20	13	18	6	13	11	13	14.66666667	13.41666667	14.66666667	19.08333333	10.75	13.41666667	11.58333333	18.75	6.583333333	12.58333333	15.66666667	13.66666667
ENSMUSG00000024399.6	1	1	22	11	3.270368867	20	9	11	25	16	22	13	14	16	13	7	13	17.41666667	10.08333333	11.5	27	17.25	14.66666667	11.58333333	14.66666667	17.66666667	12.58333333	9.916666667	13.66666667
ENSMUSG00000098291.3	-	-	-	-	-	0	0	0	0	0	0	0	0	0	0	0	0	-	-	-	-	-	-	-	-	-	-	-	-
ENSMUSG00000024401.15	1	1	0	0	0	0	0	0	0	1	1	1	0	0	0	0	0	0	0	0	0	1	0.833333333	1	0	0	0	0	0
ENSMUSG00000024402.6	1	1	0	0	0	0	0	0	0	0	0	0	0	0	1	0	0	0	0	0	0	0	0	0	0	0	1	0	0
ENSMUSG00000099006.3	-	-	-	-	-	0	0	0	0	0	0	0	0	0	0	0	0	-	-	-	-	-	-	-	-	-	-	-	-
ENSMUSG00000120349.1	-	-	-	-	-	0	0	0	0	0	0	0	0	0	0	0	0	-	-	-	-	-	-	-	-	-	-	-	-
ENSMUSG00000042419.9	1	1	24	4	5.774705375	26	23	30	29	30	27	23	24	29	24	11	37	23	25.66666667	31.58333333	31.08333333	32.66666667	18.08333333	21.08333333	25.41666667	31.66666667	23.16666667	15.66666667	37.95833333
ENSMUSG00000081650.2	1	1	0	0	0	1	0	0	0	0	1	1	0	0	0	0	0	0.916666667	0	0	0	0	0.833333333	1	0	0	0	0	0
ENSMUSG00000024403.17	1	1	24	4	0.854420694	1	10	4	2	3	2	3	3	4	2	1	5	0.916666667	11.16666667	4.166666667	2	3.166666667	1.166666667	2.916666667	3.083333333	4.416666667	2	1.166666667	5.333333333
ENSMUSG00000019432.16	0.522639106	0.012191978	22	10	47.7370734	490	428	467	451	457	753	560	492	445	403	305	490	440.6666667	465.875	493.6666667	496.9166667	500.9166667	520.6666667	525.4166667	534.2083333	479.4166667	400.0833333	398.1666667	465.875
ENSMUSG00000075770.3	-	-	-	-	-	0	0	0	0	0	0	0	0	0	0	0	0	-	-	-	-	-	-	-	-	-	-	-	-
ENSMUSG00000098499.3	-	-	-	-	-	0	0	0	0	0	0	0	0	0	0	0	0	-	-	-	-	-	-	-	-	-	-	-	-
ENSMUSG00000065273.3	-	-	-	-	-	0	0	0	0	0	0	0	0	0	0	0	0	-	-	-	-	-	-	-	-	-	-	-	-
ENSMUSG00000098269.3	-	-	-	-	-	0	0	0	0	0	0	0	0	0	0	0	0	-	-	-	-	-	-	-	-	-	-	-	-
ENSMUSG00000073411.13	1	1	22	9	836.1537672	11499	7884	12553	7207	8074	14461	10355	10123	7889	9939	6364	11403	9601.333333	8403.833333	11554.16667	8501.416667	9433.083333	10532	9871.666667	10778.83333	8831.75	9944.791667	7767.083333	9727.25
ENSMUSG00000092444.2	-	-	-	-	-	0	0	0	0	0	0	0	0	0	0	0	0	-	-	-	-	-	-	-	-	-	-	-	-
ENSMUSG00000092438.2	1	1	0	0	0	0	0	0	0	0	0	0	0	0	0	0	1	0	0	0	0	0	0	0	0	0	0	0	1
ENSMUSG00000079507.11	1	1	20	0	1.473139127	16	9	12	10	8	19	8	9	11	11	8	14	13.75	10.08333333	12.5	10.75	8.666666667	12.75	7.5	9.5	12.33333333	10.75	11.33333333	14.66666667
ENSMUSG00000091655.4	1	1	0	0	0	0	0	0	0	0	0	0	1	0	0	0	0	0	0	0	0	0	0	0	1	0	0	0	0
ENSMUSG00000091705.9	1	1	20	3	1.355287997	4	3	2	4	1	2	2	1	2	3	1	0	3.25	3.166666667	2	4.25	1	1.166666667	2	1	2.166666667	3	1.166666667	0
ENSMUSG00000092253.2	-	-	-	-	-	0	0	0	0	0	0	0	0	0	0	0	0	-	-	-	-	-	-	-	-	-	-	-	-
ENSMUSG00000079505.3	1	1	20	17	2.180245908	7	3	1	1	0	2	6	2	3	4	0	3	6.083333333	3.166666667	1	1	0	1.166666667	5.416666667	2	3.25	4.083333333	0	3.083333333
ENSMUSG00000035929.12	1	1	22	9	1.414213562	1	0	5	1	2	3	2	4	2	1	0	4	0.916666667	0	5.25	1	2	2	2	4.166666667	2.166666667	1	0	4.25
ENSMUSG00000055413.13	1	1	20	12	1.590990258	7	2	7	3	10	7	3	9	4	1	6	7	6.083333333	2.166666667	7.333333333	3.083333333	10.75	4.75	2.916666667	9.5	4.416666667	1	8.5	7.333333333
ENSMUSG00000092560.3	1	1	0	0	0	0	0	0	0	0	0	0	1	0	1	0	0	0	0	0	0	0	0	0	1	0	1	0	0
ENSMUSG00000073409.13	1	0.289005181	22	7	9.678524067	60	43	62	45	54	87	66	31	41	38	32	46	54	47.75	64.45833333	48.45833333	59.08333333	57.58333333	59.66666667	32.83333333	44.08333333	37.70833333	45.25	46.58333333
ENSMUSG00000060550.17	1	1	22	9	10.60660171	67	46	60	79	61	102	60	73	49	52	38	79	60.5	51.5	62.04166667	86.25	66	68.83333333	54.41666667	75.91666667	52.83333333	51.58333333	53.66666667	79.875
ENSMUSG00000092278.2	1	1	0	0	0	0	0	0	0	1	2	0	0	0	0	0	0	0	0	0	0	1	1.166666667	0	0	0	0	0	0
ENSMUSG00000067235.15	1	1	20	7	3377.141987	36747	27699	36688	20751	24235	46467	26562	36404	25455	25566	24741	33476	30536.91667	35312.91667	30971.83333	26059.83333	30536.91667	36815.75	25387.08333	35312.91667	26059.83333	24065.91667	30536.91667	30971.83333
ENSMUSG00000024406.17	-	-	-	-	-	0	0	0	0	0	0	0	0	0	0	0	0	-	-	-	-	-	-	-	-	-	-	-	-
ENSMUSG00000093516.2	-	-	-	-	-	0	0	0	0	0	0	0	0	0	0	0	0	-	-	-	-	-	-	-	-	-	-	-	-
ENSMUSG00000050410.16	0.131770189	0.000539297	20	15	5.774705382	24	17	14	14	17	32	30	34	22	24	16	17	21.08333333	19.08333333	14.66666667	14.66666667	18.41666667	21.08333333	27.25	36	24.25	23.16666667	22.83333333	17.75
ENSMUSG00000118589.2	-	-	-	-	-	0	0	0	0	0	0	0	0	0	0	0	0	-	-	-	-	-	-	-	-	-	-	-	-
ENSMUSG00000040312.15	1	1	20	10	12.96362432	14	25	25	37	41	36	50	30	12	19	19	26	12.33333333	28.04166667	26.25	39.16666667	44.58333333	23.75	45.25	31.83333333	13.33333333	18.41666667	27	27
ENSMUSG00000024409.9	-	-	-	-	-	0	0	0	0	0	0	0	0	0	0	0	0	-	-	-	-	-	-	-	-	-	-	-	-
ENSMUSG00000039518.8	-	-	-	-	-	0	0	0	0	0	0	0	0	0	0	0	0	-	-	-	-	-	-	-	-	-	-	-	-
ENSMUSG00000092409.2	-	-	-	-	-	0	0	0	0	0	0	0	0	0	0	0	0	-	-	-	-	-	-	-	-	-	-	-	-
ENSMUSG00000039269.6	-	-	-	-	-	0	0	0	0	0	0	0	0	0	0	0	0	-	-	-	-	-	-	-	-	-	-	-	-
ENSMUSG00000090509.3	-	-	-	-	-	0	0	0	0	0	0	0	0	0	0	0	0	-	-	-	-	-	-	-	-	-	-	-	-
ENSMUSG00000090588.3	-	-	-	-	-	0	0	0	0	0	0	0	0	0	0	0	0	-	-	-	-	-	-	-	-	-	-	-	-
ENSMUSG00000073408.3	-	-	-	-	-	0	0	0	0	0	0	0	0	0	0	0	0	-	-	-	-	-	-	-	-	-	-	-	-
ENSMUSG00000092389.3	-	-	-	-	-	0	0	0	0	0	0	0	0	0	0	0	0	-	-	-	-	-	-	-	-	-	-	-	-
ENSMUSG00000038838.16	1	1	24	20	17.74396079	69	46	25	44	51	169	48	65	102	60	54	93	62.125	51.5	26.25	47.5	55.33333333	114.1666667	43.41666667	67.95833333	111.8333333	59.25	75.25	92.70833333
ENSMUSG00000001524.15	1	1	22	11	8.691520844	79	110	94	97	89	159	140	110	97	94	70	130	72.33333333	121.6666667	98.16666667	107.3333333	95.54166667	107	126.6666667	116.1666667	106.25	91.41666667	97.25	128.1666667
ENSMUSG00000003534.18	1	1	24	4	2.533799299	24	2	4	7	9	7	1	7	3	8	0	8	21.08333333	2.166666667	4.166666667	7.333333333	9.666666667	4.75	1	7.333333333	3.25	7.5	0	8.416666667
ENSMUSG00001118668.1	-	-	-	-	-	0	0	0	0	0	0	0	0	0	0	0	0	-	-	-	-	-	-	-	-	-	-	-	-
ENSMUSG00000086867.2	-	-	-	-	-	0	0	0	0	0	0	0	0	0	0	0	0	-	-	-	-	-	-	-	-	-	-	-	-
ENSMUSG00000120061.1	1	1	0	0	0	0	0	0	0	0	0	0	0	0	1	0	0	0	0	0	0	0	0	0	0	0	1	0	0
ENSMUSG00000092219.2	-	-	-	-	-	0	0	0	0	0	0	0	0	0	0	0	0	-	-	-	-	-	-	-	-	-	-	-	-
ENSMUSG00000092600.2	-	-	-	-	-	0	0	0	0	0	0	0	0	0	0	0	0	-	-	-	-	-	-	-	-	-	-	-	-
ENSMUSG00000092171.2	-	-	-	-	-	0	0	0	0	0	0	0	0	0	0	0	0	-	-	-	-	-	-	-	-	-	-	-	-
ENSMUSG00000003541.7	1	1	24	20	1.325825215	6	2	2	3	5	4	3	7	1	3	3	7	5.333333333	2.166666667	2	3.083333333	5.333333333	2.833333333	2.916666667	7.333333333	1	3	4.25	7.333333333
ENSMUSG00000059714.14	1	1	22	14	50.60232901	171	120	229	142	170	310	159	285	234	246	119	184	155.0833333	134.6666667	240.5	155.1666667	182.5416667	213.9166667	143.9166667	304.9166667	253.5833333	239.4166667	161.5	180.125
ENSMUSG00000001525.11	0.702113623	0.032157876	22	7	134.2913629	535	471	461	470	503	761	576	303	297	265	253	441	481.7916667	505.75	488.6666667	516.25	547.0416667	526.8333333	542.25	327	324.3333333	258.7083333	333.4166667	418.8333333
ENSMUSG00000061607.16	1	1	22	18	0.795495129	4	1	2	3	4	2	2	4	1	2	7	3	3.25	1	2	3.083333333	4.25	1.166666667	2	4.166666667	1	2	9.916666667	3.083333333
ENSMUSG00000087443.2	1	1	0	0	0	0	0	1	0	0	0	0	0	0	0	1	0	0	0	1	0	0	0	0	0	0	0	1.166666667	0
ENSMUSG00000059791.15	1	1	20	17	0.942809042	7	0	4	8	4	4	6	4	3	8	4	3	6.083333333	0	4.166666667	8.416666667	4.25	2.833333333	5.416666667	4.166666667	3.25	7.5	5.416666667	3.083333333
ENSMUSG00000121151.1	1	1	0	0	0	0	0	2	0	0	0	0	0	0	0	0	0	0	0	2	0	0	0	0	0	0	0	0	0
ENSMUSG00000034595.18	1	1	24	18	2.548530693	14	15	19	9	16	21	22	15	16	19	14	20	12.33333333	16.75	20	9.666666667	17.25	14	20	15.75	17.66666667	18.41666667	20	21.08333333
ENSMUSG00002076711.1	-	-	-	-	-	0	0	0	0	0	0	0	0	0	0	0	0	-	-	-	-	-	-	-	-	-	-	-	-
ENSMUSG00000024422.15	1	1	22	10	50.1014617	218	128	136	141	209	326	233	222	117	189	105	150	196.75	143.3333333	141.875	153.6666667	228.1666667	223.4583333	213.0833333	238.5833333	128.875	184.0833333	141.25	147.9166667
ENSMUSG00000050705.16	0.94319474	0.059508102	22	21	20.53555946	168	112	75	88	97	131	89	111	112	124	110	126	151.9166667	124.1666667	78.25	96	102.8333333	88.16666667	81.58333333	117.4583333	122.8333333	121.3333333	147.375	125
ENSMUSG00000084998.2	1	0.371720266	24	20	1.738304171	4	2	5	1	0	3	1	4	1	5	4	4	3.25	2.166666667	5.25	1	0	2	1	4.166666667	1	4.916666667	5.416666667	4.25
ENSMUSG00000024426.18	1	1	22	2	13.21405797	94	75	78	68	67	130	76	56	58	53	81	77	85.83333333	82.75	81.25	74.5	72.41666667	87.58333333	68.58333333	58.66666667	62.5	52.41666667	111.4166667	78.04166667
ENSMUSG00000024436.17	1	1	20	0	34.76608336	460	402	493	406	425	515	497	379	586	411	364	502	411	436.75	521.4166667	451.6666667	467.2916667	359.1666667	458.25	406.5416667	642.4166667	408.3333333	472.8333333	479.6666667
ENSMUSG00000039220.17	1	1	22	5	7.542472331	57	22	28	42	46	81	27	18	38	41	28	57	51.45833333	24.41666667	29.58333333	45.16666667	50	53.75	24.33333333	18.75	41.08333333	40.5	39.5	58.16666667
ENSMUSG00000084751.3	-	-	-	-	-	0	0	0	0	0	0	0	0	0	0	0	0	-	-	-	-	-	-	-	-	-	-	-	-
ENSMUSG00000049832.7	1	1	0	0	0	0	2	0	0	0	1	0	0	0	0	2	0	0	2.166666667	0	0	0	0.833333333	0	0	0	0	2.916666667	0
ENSMUSG00000092284.2	-	-	-	-	-	0	0	0	0	0	0	0	0	0	0	0	0	-	-	-	-	-	-	-	-	-	-	-	-
ENSMUSG00000038762.16	1	0.454435351	22	18	19.57801897	205	116	137	138	149	234	149	152	176	177	120	164	185.25	129	142.75	150.25	160.75	159.125	135.1666667	161.6666667	191.3333333	173.1666667	162.8333333	161.5833333
ENSMUSG00000077931.3	-	-	-	-	-	0	0	0	0	0	0	0	0	0	0	0	0	-	-	-	-	-	-	-	-	-	-	-	-
ENSMUSG00000120154.1	1	0.858504809	20	0	0.824957912	8	5	3	4	8	2	2	5	3	8	7	4	6.916666667	5.416666667	3.083333333	4.25	8.666666667	1.166666667	2	5.333333333	3.25	7.5	9.916666667	4.25
ENSMUSG00000038500.16	1	0.289005181	24	23	17.0589511	99	110	78	73	66	93	63	71	116	103	57	119	90.66666667	121.6666667	81.25	80.66666667	71.08333333	61.91666667	57.33333333	73.91666667	127.5833333	100.0833333	79.66666667	117.5
ENSMUSG00000024429.10	1	1	22	1	23.06935874	205	232	199	211	149	292	234	179	203	254	181	242	185.25	254.4166667	208.375	233.0416667	160.75	200.6666667	213.875	190.6666667	221.5416667	248.6666667	239.0833333	234.1666667
ENSMUSG00000092604.2	-	-	-	-	-	0	0	0	0	0	0	0	0	0	0	0	0	-	-	-	-	-	-	-	-	-	-	-	-
ENSMUSG00000092368.3	1	1	22	4	1.414213562	7	2	7	4	3	2	4	3	3	3	1	2	6.083333333	2.166666667	7.333333333	4.25	3.166666667	1.166666667	3.666666667	3.083333333	3.25	3	1.166666667	2
ENSMUSG00000053835.18	1	1	22	11	1.50260191	0	3	1	4	9	1	2	5	2	3	0	3	0	3.166666667	1	4.25	9.666666667	0.833333333	2	5.333333333	2.166666667	3	0	3.083333333
ENSMUSG00000067212.9	1	1	24	0	15.36484108	192	135	137	71	44	192	152	126	92	85	74	127	172.5833333	150.0833333	142.75	77.91666667	47.75	130	138	134.4166667	100.25	82.66666667	102.3333333	126
ENSMUSG00000056116.19	1	0.692351604	20	16	68.11795323	358	168	191	131	208	430	260	296	279	295	123	280	323.25	185.6666667	200.1666667	143.4166667	226.9166667	298.25	238.25	318.75	304.6666667	289.5833333	166.3333333	270.8333333
ENSMUSG00000073407.2	1	1	0	0	0	1	0	0	0	0	1	0	0	0	0	0	0	0.916666667	0	0	0	0	0.833333333	0	0	0	0	0	0
ENSMUSG00000079492.3	1	1	0	0	0	0	0	0	0	0	0	0	0	0	1	0	0	0	0	0	0	0	0	0	0	0	1	0	0
ENSMUSG00000091373.5	-	-	-	-	-	0	0	0	0	0	0	0	0	0	0	0	0	-	-	-	-	-	-	-	-	-	-	-	-
ENSMUSG00000073406.11	1	1	20	10	1.060660172	2	1	1	4	1	6	0	3	2	0	5	1	1.75	1	1	4.25	1	4.166666667	0	3.083333333	2.166666667	0	7.083333333	1
ENSMUSG00000092304.3	-	-	-	-	-	0	0	0	0	0	0	0	0	0	0	0	0	-	-	-	-	-	-	-	-	-	-	-	-
ENSMUSG00000092224.3	-	-	-	-	-	0	0	0	0	0	0	0	0	0	0	0	0	-	-	-	-	-	-	-	-	-	-	-	-
ENSMUSG00000073405.7	1	1	20	10	1.296362432	0	0	0	2	2	2	1	4	0	3	1	3	0	0	0	2	2	1.166666667	1	4.166666667	0	3	1.166666667	3.083333333
ENSMUSG00000092243.9	-	-	-	-	-	0	0	0	0	0	0	0	0	0	0	0	0	-	-	-	-	-	-	-	-	-	-	-	-
ENSMUSG00000092365.3	-	-	-	-	-	0	0	0	0	0	0	0	0	0	0	0	0	-	-	-	-	-	-	-	-	-	-	-	-
ENSMUSG00000079491.11	1	0.573393477	24	14	2.76950156	2	3	2	0	6	10	5	7	6	6	2	5	1.75	3.166666667	2	0	6.583333333	6.583333333	4.416666667	7.333333333	6.583333333	5.916666667	2.916666667	5.333333333
ENSMUSG00000092277.2	1	1	22	14	0.471404521	0	0	1	2	0	1	0	0	3	2	0	1	0	0	1	2	0	0.833333333	0	0	3.25	2	0	1
ENSMUSG00000073980.6	1	1	24	12	0.11785113	0	0	0	0	1	1	0	1	0	0	0	1	0	0	0	0	1	0.833333333	0	1	0	0	0	1
ENSMUSG00000073403.12	1	1	24	22	0.707106781	0	1	0	0	0	0	1	0	2	0	0	2	0	1	0	0	0	0	1	0	2.166666667	0	0	2
ENSMUSG00000038311.14	-	-	-	-	-	0	0	0	0	0	0	0	0	0	0	0	0	-	-	-	-	-	-	-	-	-	-	-	-
ENSMUSG00000092366.3	-	-	-	-	-	0	0	0	0	0	0	0	0	0	0	0	0	-	-	-	-	-	-	-	-	-	-	-	-
ENSMUSG00000092289.2	1	1	0	0	0	0	0	0	0	0	0	0	0	1	0	0	0	0	0	0	0	0	0	0	0	1	0	0	0
ENSMUSG00000073402.12	1	1	20	9	0.707106781	0	1	1	1	1	1	0	0	0	0	1	0	0	1	1	1	1	0.833333333	0	0	0	0	1.166666667	0
ENSMUSG00000092474.2	1	1	24	12	0.707106781	0	0	0	1	2	0	0	1	0	0	0	1	0	0	0	1	2	0	0	1	0	0	0	1
ENSMUSG00000092374.2	-	-	-	-	-	0	0	0	0	0	0	0	0	0	0	0	0	-	-	-	-	-	-	-	-	-	-	-	-
ENSMUSG00000092480.2	-	-	-	-	-	0	0	0	0	0	0	0	0	0	0	0	0	-	-	-	-	-	-	-	-	-	-	-	-
ENSMUSG00000054128.17	-	-	-	-	-	0	0	0	0	0	0	0	0	0	0	0	0	-	-	-	-	-	-	-	-	-	-	-	-
ENSMUSG00000092240.2	-	-	-	-	-	0	0	0	0	0	0	0	0	0	0	0	0	-	-	-	-	-	-	-	-	-	-	-	-
ENSMUSG00000092306.4	-	-	-	-	-	0	0	0	0	0	0	0	0	0	0	0	0	-	-	-	-	-	-	-	-	-	-	-	-
ENSMUSG00000092457.4	1	1	0	0	0	0	2	0	0	0	0	0	0	1	0	0	0	0	2.166666667	0	0	0	0	0	0	1	0	0	0
ENSMUSG00000092265.3	-	-	-	-	-	0	0	0	0	0	0	0	0	0	0	0	0	-	-	-	-	-	-	-	-	-	-	-	-
ENSMUSG00000092362.4	-	-	-	-	-	0	0	0	0	0	0	0	0	0	0	0	0	-	-	-	-	-	-	-	-	-	-	-	-
ENSMUSG00000101932.2	1	1	0	0	0	0	0	1	0	0	0	0	0	0	0	0	0	0	0	1	0	0	0	0	0	0	0	0	0
ENSMUSG00000092428.2	-	-	-	-	-	0	0	0	0	0	0	0	0	0	0	0	0	-	-	-	-	-	-	-	-	-	-	-	-
ENSMUSG00000101756.2	-	-	-	-	-	0	0	0	0	0	0	0	0	0	0	0	0	-	-	-	-	-	-	-	-	-	-	-	-
ENSMUSG00000092612.3	-	-	-	-	-	0	0	0	0	0	0	0	0	0	0	0	0	-	-	-	-	-	-	-	-	-	-	-	-
ENSMUSG00000092363.2	-	-	-	-	-	0	0	0	0	0	0	0	0	0	0	0	0	-	-	-	-	-	-	-	-	-	-	-	-
ENSMUSG00002075285.1	-	-	-	-	-	0	0	0	0	0	0	0	0	0	0	0	0	-	-	-	-	-	-	-	-	-	-	-	-
ENSMUSG00000092502.2	-	-	-	-	-	0	0	0	0	0	0	0	0	0	0	0	0	-	-	-	-	-	-	-	-	-	-	-	-
ENSMUSG00000092392.2	1	1	0	0	0	0	0	0	0	0	0	0	0	1	0	0	1	0	0	0	0	0	0	0	0	1	0	0	1
ENSMUSG00000092317.2	-	-	-	-	-	0	0	0	0	0	0	0	0	0	0	0	0	-	-	-	-	-	-	-	-	-	-	-	-
ENSMUSG00000024446.14	0.94319474	0.059508102	20	1	12.34490586	189	169	122	172	135	182	139	138	145	167	170	173	169.5833333	186.5833333	127.5	189.5416667	146	123.625	125.9166667	147.0833333	157.9166667	163.8333333	224.75	169.8333333
ENSMUSG00000045409.17	1	1	20	3	16.49915823	43	31	48	57	29	36	27	17	30	57	20	36	39	34.91666667	49.75	61.91666667	31.58333333	23.75	24.33333333	17.66666667	32.75	56.41666667	28.33333333	36.91666667
ENSMUSG00000023083.8	-	-	-	-	-	0	0	0	0	0	0	0	0	0	0	0	0	-	-	-	-	-	-	-	-	-	-	-	-
ENSMUSG00000024448.15	-	-	-	-	-	0	0	0	0	0	0	0	0	0	0	0	0	-	-	-	-	-	-	-	-	-	-	-	-
ENSMUSG00000058124.5	-	-	-	-	-	0	0	0	0	0	0	0	0	0	0	0	0	-	-	-	-	-	-	-	-	-	-	-	-
ENSMUSG00000092555.2	-	-	-	-	-	0	0	0	0	0	0	0	0	0	0	0	0	-	-	-	-	-	-	-	-	-	-	-	-
ENSMUSG00000092508.2	-	-	-	-	-	0	0	0	0	0	0	0	0	0	0	0	0	-	-	-	-	-	-	-	-	-	-	-	-
ENSMUSG00000092231.2	-	-	-	-	-	0	0	0	0	0	0	0	0	0	0	0	0	-	-	-	-	-	-	-	-	-	-	-	-
ENSMUSG00000092437.2	-	-	-	-	-	0	0	0	0	0	0	0	0	0	0	0	0	-	-	-	-	-	-	-	-	-	-	-	-
ENSMUSG00000044538.11	-	-	-	-	-	0	0	0	0	0	0	0	0	0	0	0	0	-	-	-	-	-	-	-	-	-	-	-	-
ENSMUSG00000048231.15	-	-	-	-	-	0	0	0	0	0	0	0	0	0	0	0	0	-	-	-	-	-	-	-	-	-	-	-	-
ENSMUSG00000092290.2	-	-	-	-	-	0	0	0	0	0	0	0	0	0	0	0	0	-	-	-	-	-	-	-	-	-	-	-	-
ENSMUSG00000092493.2	-	-	-	-	-	0	0	0	0	0	0	0	0	0	0	0	0	-	-	-	-	-	-	-	-	-	-	-	-
ENSMUSG00000092296.2	-	-	-	-	-	0	0	0	0	0	0	0	0	0	0	0	0	-	-	-	-	-	-	-	-	-	-	-	-
ENSMUSG00000092414.2	-	-	-	-	-	0	0	0	0	0	0	0	0	0	0	0	0	-	-	-	-	-	-	-	-	-	-	-	-
ENSMUSG00000037537.7	1	1	0	0	0	0	0	0	0	0	0	0	0	0	2	0	0	0	0	0	0	0	0	0	0	0	2	0	0
ENSMUSG00000092332.2	-	-	-	-	-	0	0	0	0	0	0	0	0	0	0	0	0	-	-	-	-	-	-	-	-	-	-	-	-
ENSMUSG00000092606.2	-	-	-	-	-	0	0	0	0	0	0	0	0	0	0	0	0	-	-	-	-	-	-	-	-	-	-	-	-
ENSMUSG00000067201.12	-	-	-	-	-	0	0	0	0	0	0	0	0	0	0	0	0	-	-	-	-	-	-	-	-	-	-	-	-
ENSMUSG00000092485.2	-	-	-	-	-	0	0	0	0	0	0	0	0	0	0	0	0	-	-	-	-	-	-	-	-	-	-	-	-
ENSMUSG00000037334.3	-	-	-	-	-	0	0	0	0	0	0	0	0	0	0	0	0	-	-	-	-	-	-	-	-	-	-	-	-
ENSMUSG00000092298.2	-	-	-	-	-	0	0	0	0	0	0	0	0	0	0	0	0	-	-	-	-	-	-	-	-	-	-	-	-
ENSMUSG00000092377.2	-	-	-	-	-	0	0	0	0	0	0	0	0	0	0	0	0	-	-	-	-	-	-	-	-	-	-	-	-
ENSMUSG00000092172.2	-	-	-	-	-	0	0	0	0	0	0	0	0	0	0	0	0	-	-	-	-	-	-	-	-	-	-	-	-
ENSMUSG00000092343.2	-	-	-	-	-	0	0	0	0	0	0	0	0	0	0	0	0	-	-	-	-	-	-	-	-	-	-	-	-
ENSMUSG00000092435.2	-	-	-	-	-	0	0	0	0	0	0	0	0	0	0	0	0	-	-	-	-	-	-	-	-	-	-	-	-
ENSMUSG00000092521.3	-	-	-	-	-	0	0	0	0	0	0	0	0	0	0	0	0	-	-	-	-	-	-	-	-	-	-	-	-
ENSMUSG00000092385.2	-	-	-	-	-	0	0	0	0	0	0	0	0	0	0	0	0	-	-	-	-	-	-	-	-	-	-	-	-
ENSMUSG00000092460.2	-	-	-	-	-	0	0	0	0	0	0	0	0	0	0	0	0	-	-	-	-	-	-	-	-	-	-	-	-
ENSMUSG00000037246.7	-	-	-	-	-	0	0	0	0	0	0	0	0	0	0	0	0	-	-	-	-	-	-	-	-	-	-	-	-
ENSMUSG00000037130.5	-	-	-	-	-	0	0	0	0	0	0	0	0	0	0	0	0	-	-	-	-	-	-	-	-	-	-	-	-
ENSMUSG00000024457.17	1	1	22	10	27.41511917	170	88	124	141	174	208	187	178	117	131	114	153	154	96.875	129.7083333	153.6666667	187.3333333	141	171.2083333	189.5416667	128.875	128.8333333	154.5	150.9166667
ENSMUSG00000065651.4	-	-	-	-	-	0	0	0	0	0	0	0	0	0	0	0	0	-	-	-	-	-	-	-	-	-	-	-	-
ENSMUSG00000050747.15	-	-	-	-	-	0	0	0	0	0	0	0	0	0	0	0	0	-	-	-	-	-	-	-	-	-	-	-	-
ENSMUSG00000073400.7	1	1	0	0	0	0	0	0	0	0	0	1	0	0	0	0	0	0	0	0	0	0	0	1	0	0	0	0	0
ENSMUSG00000073399.10	-	-	-	-	-	0	0	0	0	0	0	0	0	0	0	0	0	-	-	-	-	-	-	-	-	-	-	-	-
ENSMUSG00000058063.5	-	-	-	-	-	0	0	0	0	0	0	0	0	0	0	0	0	-	-	-	-	-	-	-	-	-	-	-	-
ENSMUSG00000092239.2	-	-	-	-	-	0	0	0	0	0	0	0	0	0	0	0	0	-	-	-	-	-	-	-	-	-	-	-	-
ENSMUSG00000036492.13	0.702113623	0.032157876	24	17	25.41164993	137	102	111	83	125	185	134	153	181	162	117	135	123.75	112.9166667	116.1666667	90.41666667	133.4166667	125.0416667	120.9583333	162.4166667	196.3333333	158.8333333	158.5	133
ENSMUSG00000036398.14	0.933224884	0.045832989	24	4	20.11571484	172	155	153	155	128	188	148	121	116	131	95	152	156.2916667	170.3333333	159.75	170.375	137.375	126.75	134.25	128.8333333	127.5833333	128.8333333	128.9166667	150.25
ENSMUSG00000036315.14	0.3603467	0.005732887	22	3	24.52040078	108	100	97	69	80	77	69	39	70	82	70	87	98.875	110.4166667	101.25	75.75	86.25	51.25	62.33333333	40.95833333	75.75	79.66666667	97.25	86.91666667
ENSMUSG00000036214.15	1	1	24	2	5.259106685	33	19	36	24	28	34	29	32	17	22	32	38	29.41666667	21.08333333	37.95833333	25.83333333	30.25	22.25	26.29166667	33.91666667	18.83333333	21.16666667	45.25	39
ENSMUSG00002076029.1	-	-	-	-	-	0	0	0	0	0	0	0	0	0	0	0	0	-	-	-	-	-	-	-	-	-	-	-	-
ENSMUSG00000083534.2	1	1	24	14	1.060660172	4	2	0	1	2	3	2	2	2	4	0	0	3.25	2.166666667	0	1	2	2	2	2	2.166666667	4.083333333	0	0
ENSMUSG00000064308.11	-	-	-	-	-	0	0	0	0	0	0	0	0	0	0	0	0	-	-	-	-	-	-	-	-	-	-	-	-
ENSMUSG00000024459.19	-	-	-	-	-	0	0	0	0	0	0	0	0	0	0	0	0	-	-	-	-	-	-	-	-	-	-	-	-
ENSMUSG00000036036.16	1	1	22	15	0.11785113	0	1	0	1	0	2	1	0	1	0	2	1	0	1	0	1	0	1.166666667	1	0	1	0	2.916666667	1
ENSMUSG00000076439.13	-	-	-	-	-	0	0	0	0	0	0	0	0	0	0	0	0	-	-	-	-	-	-	-	-	-	-	-	-
ENSMUSG00002076600.1	-	-	-	-	-	0	0	0	0	0	0	0	0	0	0	0	0	-	-	-	-	-	-	-	-	-	-	-	-
ENSMUSG00000024462.18	1	1	20	3	0.707106781	0	1	0	2	0	0	1	0	0	1	1	1	0	1	0	2	0	0	1	0	0	1	1.166666667	1
ENSMUSG00000056600.5	-	-	-	-	-	0	0	0	0	0	0	0	0	0	0	0	0	-	-	-	-	-	-	-	-	-	-	-	-
ENSMUSG00000095377.3	-	-	-	-	-	0	0	0	0	0	0	0	0	0	0	0	0	-	-	-	-	-	-	-	-	-	-	-	-
ENSMUSG00000096477.3	-	-	-	-	-	0	0	0	0	0	0	0	0	0	0	0	0	-	-	-	-	-	-	-	-	-	-	-	-
ENSMUSG00000092339.2	-	-	-	-	-	0	0	0	0	0	0	0	0	0	0	0	0	-	-	-	-	-	-	-	-	-	-	-	-
ENSMUSG00000092223.2	-	-	-	-	-	0	0	0	0	0	0	0	0	0	0	0	0	-	-	-	-	-	-	-	-	-	-	-	-
ENSMUSG00000091601.6	-	-	-	-	-	0	0	0	0	0	0	0	0	0	0	0	0	-	-	-	-	-	-	-	-	-	-	-	-
ENSMUSG00000092408.2	-	-	-	-	-	0	0	0	0	0	0	0	0	0	0	0	0	-	-	-	-	-	-	-	-	-	-	-	-
ENSMUSG00000090556.7	-	-	-	-	-	0	0	0	0	0	0	0	0	0	0	0	0	-	-	-	-	-	-	-	-	-	-	-	-
ENSMUSG00000092270.2	-	-	-	-	-	0	0	0	0	0	0	0	0	0	0	0	0	-	-	-	-	-	-	-	-	-	-	-	-
ENSMUSG00000035186.7	1	1	24	4	1.50260191	5	1	6	9	4	5	3	2	8	3	2	5	4.25	1	6.25	9.666666667	4.25	3.25	2.916666667	2	8.666666667	3	2.916666667	5.333333333
ENSMUSG00000043827.10	-	-	-	-	-	0	0	0	0	0	0	0	0	0	0	0	0	-	-	-	-	-	-	-	-	-	-	-	-
ENSMUSG00000049561.10	-	-	-	-	-	0	0	0	0	0	0	0	0	0	0	0	0	-	-	-	-	-	-	-	-	-	-	-	-
ENSMUSG00000064121.5	-	-	-	-	-	0	0	0	0	0	0	0	0	0	0	0	0	-	-	-	-	-	-	-	-	-	-	-	-
ENSMUSG00000058802.6	-	-	-	-	-	0	0	0	0	0	0	0	0	0	0	0	0	-	-	-	-	-	-	-	-	-	-	-	-
ENSMUSG00000092591.3	-	-	-	-	-	0	0	0	0	0	0	0	0	0	0	0	0	-	-	-	-	-	-	-	-	-	-	-	-
ENSMUSG00000092340.4	-	-	-	-	-	0	0	0	0	0	0	0	0	0	0	0	0	-	-	-	-	-	-	-	-	-	-	-	-
ENSMUSG00000063660.5	-	-	-	-	-	0	0	0	0	0	0	0	0	0	0	0	0	-	-	-	-	-	-	-	-	-	-	-	-
ENSMUSG00000084425.3	-	-	-	-	-	0	0	0	0	0	0	0	0	0	0	0	0	-	-	-	-	-	-	-	-	-	-	-	-
ENSMUSG00000016206.7	1	1	24	20	4.831896339	32	19	28	25	30	45	31	38	19	42	24	40	28.66666667	21.08333333	29.58333333	27	32.66666667	29.41666667	28.25	40.08333333	21.08333333	41.83333333	33.91666667	40.91666667
ENSMUSG00000092556.3	-	-	-	-	-	0	0	0	0	0	0	0	0	0	0	0	0	-	-	-	-	-	-	-	-	-	-	-	-
ENSMUSG00000061972.4	1	1	0	0	0	1	1	0	0	0	0	0	0	0	0	0	0	0.916666667	1	0	0	0	0	0	0	0	0	0	0
ENSMUSG00000092524.4	-	-	-	-	-	0	0	0	0	0	0	0	0	0	0	0	0	-	-	-	-	-	-	-	-	-	-	-	-
ENSMUSG00000092077.3	-	-	-	-	-	0	0	0	0	0	0	0	0	0	0	0	0	-	-	-	-	-	-	-	-	-	-	-	-
ENSMUSG00000091531.3	-	-	-	-	-	0	0	0	0	0	0	0	0	0	0	0	0	-	-	-	-	-	-	-	-	-	-	-	-
ENSMUSG00000049618.7	-	-	-	-	-	0	0	0	0	0	0	0	0	0	0	0	0	-	-	-	-	-	-	-	-	-	-	-	-
ENSMUSG00000095858.5	-	-	-	-	-	0	0	0	0	0	0	0	0	0	0	0	0	-	-	-	-	-	-	-	-	-	-	-	-
ENSMUSG00000092542.3	-	-	-	-	-	0	0	0	0	0	0	0	0	0	0	0	0	-	-	-	-	-	-	-	-	-	-	-	-
ENSMUSG00000094884.4	-	-	-	-	-	0	0	0	0	0	0	0	0	0	0	0	0	-	-	-	-	-	-	-	-	-	-	-	-
ENSMUSG00000092396.3	-	-	-	-	-	0	0	0	0	0	0	0	0	0	0	0	0	-	-	-	-	-	-	-	-	-	-	-	-
ENSMUSG00000095603.5	-	-	-	-	-	0	0	0	0	0	0	0	0	0	0	0	0	-	-	-	-	-	-	-	-	-	-	-	-
ENSMUSG00000063188.5	-	-	-	-	-	0	0	0	0	0	0	0	0	0	0	0	0	-	-	-	-	-	-	-	-	-	-	-	-
ENSMUSG00000092568.3	-	-	-	-	-	0	0	0	0	0	0	0	0	0	0	0	0	-	-	-	-	-	-	-	-	-	-	-	-
ENSMUSG00000092477.2	-	-	-	-	-	0	0	0	0	0	0	0	0	0	0	0	0	-	-	-	-	-	-	-	-	-	-	-	-
ENSMUSG00000059687.5	-	-	-	-	-	0	0	0	0	0	0	0	0	0	0	0	0	-	-	-	-	-	-	-	-	-	-	-	-
ENSMUSG00000092601.3	-	-	-	-	-	0	0	0	0	0	0	0	0	0	0	0	0	-	-	-	-	-	-	-	-	-	-	-	-
ENSMUSG00000029184.6	-	-	-	-	-	0	0	0	0	0	0	0	0	0	0	0	0	-	-	-	-	-	-	-	-	-	-	-	-
ENSMUSG00000016283.14	1	1	20	19	0.707106781	1	3	0	0	1	2	1	1	1	2	0	0	0.916666667	3.166666667	0	0	1	1.166666667	1	1	1	2	0	0
ENSMUSG00000090894.5	-	-	-	-	-	0	0	0	0	0	0	0	0	0	0	0	0	-	-	-	-	-	-	-	-	-	-	-	-
ENSMUSG00000090675.3	-	-	-	-	-	0	0	0	0	0	0	0	0	0	0	0	0	-	-	-	-	-	-	-	-	-	-	-	-
ENSMUSG00000051611.10	-	-	-	-	-	0	0	0	0	0	0	0	0	0	0	0	0	-	-	-	-	-	-	-	-	-	-	-	-
ENSMUSG00000092292.4	-	-	-	-	-	0	0	0	0	0	0	0	0	0	0	0	0	-	-	-	-	-	-	-	-	-	-	-	-
ENSMUSG00000062629.5	-	-	-	-	-	0	0	0	0	0	0	0	0	0	0	0	0	-	-	-	-	-	-	-	-	-	-	-	-
ENSMUSG00000109188.2	-	-	-	-	-	0	0	0	0	0	0	0	0	0	0	0	0	-	-	-	-	-	-	-	-	-	-	-	-
ENSMUSG00000092413.7	-	-	-	-	-	0	0	0	0	0	0	0	0	0	0	0	0	-	-	-	-	-	-	-	-	-	-	-	-
ENSMUSG00000061336.4	-	-	-	-	-	0	0	0	0	0	0	0	0	0	0	0	0	-	-	-	-	-	-	-	-	-	-	-	-
ENSMUSG00000095286.4	-	-	-	-	-	0	0	0	0	0	0	0	0	0	0	0	0	-	-	-	-	-	-	-	-	-	-	-	-
ENSMUSG00000080990.3	-	-	-	-	-	0	0	0	0	0	0	0	0	0	0	0	0	-	-	-	-	-	-	-	-	-	-	-	-
ENSMUSG00000059964.10	-	-	-	-	-	0	0	0	0	0	0	0	0	0	0	0	0	-	-	-	-	-	-	-	-	-	-	-	-
ENSMUSG00000067189.6	1	1	0	0	0	1	0	0	0	0	0	0	0	0	0	0	0	0.916666667	0	0	0	0	0	0	0	0	0	0	0
ENSMUSG00000063994.6	-	-	-	-	-	0	0	0	0	0	0	0	0	0	0	0	0	-	-	-	-	-	-	-	-	-	-	-	-
ENSMUSG00000060017.9	-	-	-	-	-	0	0	0	0	0	0	0	0	0	0	0	0	-	-	-	-	-	-	-	-	-	-	-	-
ENSMUSG00000083947.6	-	-	-	-	-	0	0	0	0	0	0	0	0	0	0	0	0	-	-	-	-	-	-	-	-	-	-	-	-
ENSMUSG00000109185.2	-	-	-	-	-	0	0	0	0	0	0	0	0	0	0	0	0	-	-	-	-	-	-	-	-	-	-	-	-
ENSMUSG00000045202.7	-	-	-	-	-	0	0	0	0	0	0	0	0	0	0	0	0	-	-	-	-	-	-	-	-	-	-	-	-
ENSMUSG00000044985.7	-	-	-	-	-	0	0	0	0	0	0	0	0	0	0	0	0	-	-	-	-	-	-	-	-	-	-	-	-
ENSMUSG00000050613.6	-	-	-	-	-	0	0	0	0	0	0	0	0	0	0	0	0	-	-	-	-	-	-	-	-	-	-	-	-
ENSMUSG00000092269.2	-	-	-	-	-	0	0	0	0	0	0	0	0	0	0	0	0	-	-	-	-	-	-	-	-	-	-	-	-
ENSMUSG00000109212.4	-	-	-	-	-	0	0	0	0	0	0	0	0	0	0	0	0	-	-	-	-	-	-	-	-	-	-	-	-
ENSMUSG00000092458.2	1	1	0	0	0	0	0	0	0	0	0	0	0	0	0	0	1	0	0	0	0	0	0	0	0	0	0	0	1
ENSMUSG00000092468.2	-	-	-	-	-	0	0	0	0	0	0	0	0	0	0	0	0	-	-	-	-	-	-	-	-	-	-	-	-
ENSMUSG00000058114.4	-	-	-	-	-	0	0	0	0	0	0	0	0	0	0	0	0	-	-	-	-	-	-	-	-	-	-	-	-
ENSMUSG00000059030.6	-	-	-	-	-	0	0	0	0	0	0	0	0	0	0	0	0	-	-	-	-	-	-	-	-	-	-	-	-
ENSMUSG00000092295.2	-	-	-	-	-	0	0	0	0	0	0	0	0	0	0	0	0	-	-	-	-	-	-	-	-	-	-	-	-
ENSMUSG00000092513.2	-	-	-	-	-	0	0	0	0	0	0	0	0	0	0	0	0	-	-	-	-	-	-	-	-	-	-	-	-
ENSMUSG00000092186.2	-	-	-	-	-	0	0	0	0	0	0	0	0	0	0	0	0	-	-	-	-	-	-	-	-	-	-	-	-
ENSMUSG00000109376.2	-	-	-	-	-	0	0	0	0	0	0	0	0	0	0	0	0	-	-	-	-	-	-	-	-	-	-	-	-
ENSMUSG00000092213.2	-	-	-	-	-	0	0	0	0	0	0	0	0	0	0	0	0	-	-	-	-	-	-	-	-	-	-	-	-
ENSMUSG00000092390.2	1	1	0	0	0	0	0	0	0	0	0	1	0	0	0	0	0	0	0	0	0	0	0	1	0	0	0	0	0
ENSMUSG00000081724.5	-	-	-	-	-	0	0	0	0	0	0	0	0	0	0	0	0	-	-	-	-	-	-	-	-	-	-	-	-
ENSMUSG00000094878.3	-	-	-	-	-	0	0	0	0	0	0	0	0	0	0	0	0	-	-	-	-	-	-	-	-	-	-	-	-
ENSMUSG00000092461.2	-	-	-	-	-	0	0	0	0	0	0	0	0	0	0	0	0	-	-	-	-	-	-	-	-	-	-	-	-
ENSMUSG00000043312.7	-	-	-	-	-	0	0	0	0	0	0	0	0	0	0	0	0	-	-	-	-	-	-	-	-	-	-	-	-
ENSMUSG00000067186.3	-	-	-	-	-	0	0	0	0	0	0	0	0	0	0	0	0	-	-	-	-	-	-	-	-	-	-	-	-
ENSMUSG00000063240.7	-	-	-	-	-	0	0	0	0	0	0	0	0	0	0	0	0	-	-	-	-	-	-	-	-	-	-	-	-
ENSMUSG00000096009.3	-	-	-	-	-	0	0	0	0	0	0	0	0	0	0	0	0	-	-	-	-	-	-	-	-	-	-	-	-
ENSMUSG00000057801.4	-	-	-	-	-	0	0	0	0	0	0	0	0	0	0	0	0	-	-	-	-	-	-	-	-	-	-	-	-
ENSMUSG00000057443.14	-	-	-	-	-	0	0	0	0	0	0	0	0	0	0	0	0	-	-	-	-	-	-	-	-	-	-	-	-
ENSMUSG00000054940.7	-	-	-	-	-	0	0	0	0	0	0	0	0	0	0	0	0	-	-	-	-	-	-	-	-	-	-	-	-
ENSMUSG00000092615.3	-	-	-	-	-	0	0	0	0	0	0	0	0	0	0	0	0	-	-	-	-	-	-	-	-	-	-	-	-
ENSMUSG00000096840.4	-	-	-	-	-	0	0	0	0	0	0	0	0	0	0	0	0	-	-	-	-	-	-	-	-	-	-	-	-
ENSMUSG00000117177.2	-	-	-	-	-	0	0	0	0	0	0	0	0	0	0	0	0	-	-	-	-	-	-	-	-	-	-	-	-
ENSMUSG00000117135.2	-	-	-	-	-	0	0	0	0	0	0	0	0	0	0	0	0	-	-	-	-	-	-	-	-	-	-	-	-
ENSMUSG00000092322.9	-	-	-	-	-	0	0	0	0	0	0	0	0	0	0	0	0	-	-	-	-	-	-	-	-	-	-	-	-
ENSMUSG00000092566.2	-	-	-	-	-	0	0	0	0	0	0	0	0	0	0	0	0	-	-	-	-	-	-	-	-	-	-	-	-
ENSMUSG00000092316.2	-	-	-	-	-	0	0	0	0	0	0	0	0	0	0	0	0	-	-	-	-	-	-	-	-	-	-	-	-
ENSMUSG00000117127.2	-	-	-	-	-	0	0	0	0	0	0	0	0	0	0	0	0	-	-	-	-	-	-	-	-	-	-	-	-
ENSMUSG00000092244.4	-	-	-	-	-	0	0	0	0	0	0	0	0	0	0	0	0	-	-	-	-	-	-	-	-	-	-	-	-
ENSMUSG00000117214.2	-	-	-	-	-	0	0	0	0	0	0	0	0	0	0	0	0	-	-	-	-	-	-	-	-	-	-	-	-
ENSMUSG00000117213.2	-	-	-	-	-	0	0	0	0	0	0	0	0	0	0	0	0	-	-	-	-	-	-	-	-	-	-	-	-
ENSMUSG00000092342.3	-	-	-	-	-	0	0	0	0	0	0	0	0	0	0	0	0	-	-	-	-	-	-	-	-	-	-	-	-
ENSMUSG00000117273.2	-	-	-	-	-	0	0	0	0	0	0	0	0	0	0	0	0	-	-	-	-	-	-	-	-	-	-	-	-
ENSMUSG00000117331.2	-	-	-	-	-	0	0	0	0	0	0	0	0	0	0	0	0	-	-	-	-	-	-	-	-	-	-	-	-
ENSMUSG00000117260.2	-	-	-	-	-	0	0	0	0	0	0	0	0	0	0	0	0	-	-	-	-	-	-	-	-	-	-	-	-
ENSMUSG00000117067.2	-	-	-	-	-	0	0	0	0	0	0	0	0	0	0	0	0	-	-	-	-	-	-	-	-	-	-	-	-
ENSMUSG00000117151.2	-	-	-	-	-	0	0	0	0	0	0	0	0	0	0	0	0	-	-	-	-	-	-	-	-	-	-	-	-
ENSMUSG00000117293.2	-	-	-	-	-	0	0	0	0	0	0	0	0	0	0	0	0	-	-	-	-	-	-	-	-	-	-	-	-
ENSMUSG00000117043.2	-	-	-	-	-	0	0	0	0	0	0	0	0	0	0	0	0	-	-	-	-	-	-	-	-	-	-	-	-
ENSMUSG00000117196.2	-	-	-	-	-	0	0	0	0	0	0	0	0	0	0	0	0	-	-	-	-	-	-	-	-	-	-	-	-
ENSMUSG00000117330.2	-	-	-	-	-	0	0	0	0	0	0	0	0	0	0	0	0	-	-	-	-	-	-	-	-	-	-	-	-
ENSMUSG00000117005.2	-	-	-	-	-	0	0	0	0	0	0	0	0	0	0	0	0	-	-	-	-	-	-	-	-	-	-	-	-
ENSMUSG00000117021.2	-	-	-	-	-	0	0	0	0	0	0	0	0	0	0	0	0	-	-	-	-	-	-	-	-	-	-	-	-
ENSMUSG00000095625.3	-	-	-	-	-	0	0	0	0	0	0	0	0	0	0	0	0	-	-	-	-	-	-	-	-	-	-	-	-
ENSMUSG00000094168.2	-	-	-	-	-	0	0	0	0	0	0	0	0	0	0	0	0	-	-	-	-	-	-	-	-	-	-	-	-
ENSMUSG00000096697.2	-	-	-	-	-	0	0	0	0	0	0	0	0	0	0	0	0	-	-	-	-	-	-	-	-	-	-	-	-
ENSMUSG00000117311.2	-	-	-	-	-	0	0	0	0	0	0	0	0	0	0	0	0	-	-	-	-	-	-	-	-	-	-	-	-
ENSMUSG00000117207.2	-	-	-	-	-	0	0	0	0	0	0	0	0	0	0	0	0	-	-	-	-	-	-	-	-	-	-	-	-
ENSMUSG00000117240.2	-	-	-	-	-	0	0	0	0	0	0	0	0	0	0	0	0	-	-	-	-	-	-	-	-	-	-	-	-
ENSMUSG00000117277.2	-	-	-	-	-	0	0	0	0	0	0	0	0	0	0	0	0	-	-	-	-	-	-	-	-	-	-	-	-
ENSMUSG00000117236.2	-	-	-	-	-	0	0	0	0	0	0	0	0	0	0	0	0	-	-	-	-	-	-	-	-	-	-	-	-
ENSMUSG00000117267.2	-	-	-	-	-	0	0	0	0	0	0	0	0	0	0	0	0	-	-	-	-	-	-	-	-	-	-	-	-
ENSMUSG00000094024.2	-	-	-	-	-	0	0	0	0	0	0	0	0	0	0	0	0	-	-	-	-	-	-	-	-	-	-	-	-
ENSMUSG00000117024.2	-	-	-	-	-	0	0	0	0	0	0	0	0	0	0	0	0	-	-	-	-	-	-	-	-	-	-	-	-
ENSMUSG00002076002.1	-	-	-	-	-	0	0	0	0	0	0	0	0	0	0	0	0	-	-	-	-	-	-	-	-	-	-	-	-
ENSMUSG00000096345.2	-	-	-	-	-	0	0	0	0	0	0	0	0	0	0	0	0	-	-	-	-	-	-	-	-	-	-	-	-
ENSMUSG00000117165.2	-	-	-	-	-	0	0	0	0	0	0	0	0	0	0	0	0	-	-	-	-	-	-	-	-	-	-	-	-
ENSMUSG00000095104.3	-	-	-	-	-	0	0	0	0	0	0	0	0	0	0	0	0	-	-	-	-	-	-	-	-	-	-	-	-
ENSMUSG00000117319.2	-	-	-	-	-	0	0	0	0	0	0	0	0	0	0	0	0	-	-	-	-	-	-	-	-	-	-	-	-
ENSMUSG00000119584.1	1	0.692351604	24	8	365.4858175	2155	2066	2234	2144	1822	2915	2238	2518	1640	1398	1025	1150	1905.25	2175.708333	2284.666667	2459.75	2057	2049.5	2081.083333	2695.666667	1797.916667	1426.291667	1304.25	1066.625
ENSMUSG00000118642.2	1	0.454435351	22	11	65.71673646	189	289	437	287	369	405	459	545	235	223	184	219	169.5833333	317.0416667	460.1666667	317.125	405.9583333	277.9166667	425.375	590.625	254.6666667	216.6666667	243.0833333	212.1666667
ENSMUSG00000117201.2	-	-	-	-	-	0	0	0	0	0	0	0	0	0	0	0	0	-	-	-	-	-	-	-	-	-	-	-	-
ENSMUSG00000095886.3	-	-	-	-	-	0	0	0	0	0	0	0	0	0	0	0	0	-	-	-	-	-	-	-	-	-	-	-	-
ENSMUSG00002075063.1	-	-	-	-	-	0	0	0	0	0	0	0	0	0	0	0	0	-	-	-	-	-	-	-	-	-	-	-	-
ENSMUSG00000117136.2	-	-	-	-	-	0	0	0	0	0	0	0	0	0	0	0	0	-	-	-	-	-	-	-	-	-	-	-	-
ENSMUSG00000045842.10	-	-	-	-	-	0	0	0	0	0	0	0	0	0	0	0	0	-	-	-	-	-	-	-	-	-	-	-	-
ENSMUSG00000117125.2	-	-	-	-	-	0	0	0	0	0	0	0	0	0	0	0	0	-	-	-	-	-	-	-	-	-	-	-	-
ENSMUSG00000117307.2	-	-	-	-	-	0	0	0	0	0	0	0	0	0	0	0	0	-	-	-	-	-	-	-	-	-	-	-	-
ENSMUSG00000031233.7	-	-	-	-	-	0	0	0	0	0	0	0	0	0	0	0	0	-	-	-	-	-	-	-	-	-	-	-	-
ENSMUSG00000025433.8	-	-	-	-	-	0	0	0	0	0	0	0	0	0	0	0	0	-	-	-	-	-	-	-	-	-	-	-	-
ENSMUSG00000025431.5	-	-	-	-	-	0	0	0	0	0	0	0	0	0	0	0	0	-	-	-	-	-	-	-	-	-	-	-	-
ENSMUSG00000117162.2	-	-	-	-	-	0	0	0	0	0	0	0	0	0	0	0	0	-	-	-	-	-	-	-	-	-	-	-	-
ENSMUSG00000117095.2	-	-	-	-	-	0	0	0	0	0	0	0	0	0	0	0	0	-	-	-	-	-	-	-	-	-	-	-	-
ENSMUSG00000117073.2	-	-	-	-	-	0	0	0	0	0	0	0	0	0	0	0	0	-	-	-	-	-	-	-	-	-	-	-	-
ENSMUSG00000117215.2	-	-	-	-	-	0	0	0	0	0	0	0	0	0	0	0	0	-	-	-	-	-	-	-	-	-	-	-	-
ENSMUSG00000117302.2	-	-	-	-	-	0	0	0	0	0	0	0	0	0	0	0	0	-	-	-	-	-	-	-	-	-	-	-	-
ENSMUSG00000117017.2	-	-	-	-	-	0	0	0	0	0	0	0	0	0	0	0	0	-	-	-	-	-	-	-	-	-	-	-	-
ENSMUSG00000117020.2	-	-	-	-	-	0	0	0	0	0	0	0	0	0	0	0	0	-	-	-	-	-	-	-	-	-	-	-	-
ENSMUSG00000117057.2	-	-	-	-	-	0	0	0	0	0	0	0	0	0	0	0	0	-	-	-	-	-	-	-	-	-	-	-	-
ENSMUSG00000090747.4	-	-	-	-	-	0	0	0	0	0	0	0	0	0	0	0	0	-	-	-	-	-	-	-	-	-	-	-	-
ENSMUSG00000117265.2	-	-	-	-	-	0	0	0	0	0	0	0	0	0	0	0	0	-	-	-	-	-	-	-	-	-	-	-	-
ENSMUSG00000117230.2	-	-	-	-	-	0	0	0	0	0	0	0	0	0	0	0	0	-	-	-	-	-	-	-	-	-	-	-	-
ENSMUSG00000117142.2	-	-	-	-	-	0	0	0	0	0	0	0	0	0	0	0	0	-	-	-	-	-	-	-	-	-	-	-	-
ENSMUSG00000092043.3	-	-	-	-	-	0	0	0	0	0	0	0	0	0	0	0	0	-	-	-	-	-	-	-	-	-	-	-	-
ENSMUSG00000090897.3	-	-	-	-	-	0	0	0	0	0	0	0	0	0	0	0	0	-	-	-	-	-	-	-	-	-	-	-	-
ENSMUSG00000117190.2	-	-	-	-	-	0	0	0	0	0	0	0	0	0	0	0	0	-	-	-	-	-	-	-	-	-	-	-	-
ENSMUSG00000095540.2	-	-	-	-	-	0	0	0	0	0	0	0	0	0	0	0	0	-	-	-	-	-	-	-	-	-	-	-	-
ENSMUSG00000093957.2	-	-	-	-	-	0	0	0	0	0	0	0	0	0	0	0	0	-	-	-	-	-	-	-	-	-	-	-	-
ENSMUSG00000117279.2	-	-	-	-	-	0	0	0	0	0	0	0	0	0	0	0	0	-	-	-	-	-	-	-	-	-	-	-	-
ENSMUSG00000073396.6	-	-	-	-	-	0	0	0	0	0	0	0	0	0	0	0	0	-	-	-	-	-	-	-	-	-	-	-	-
ENSMUSG00000023930.15	-	-	-	-	-	0	0	0	0	0	0	0	0	0	0	0	0	-	-	-	-	-	-	-	-	-	-	-	-
ENSMUSG00000023926.9	-	-	-	-	-	0	0	0	0	0	0	0	0	0	0	0	0	-	-	-	-	-	-	-	-	-	-	-	-
ENSMUSG00000098082.2	-	-	-	-	-	0	0	0	0	0	0	0	0	0	0	0	0	-	-	-	-	-	-	-	-	-	-	-	-
ENSMUSG00000054951.4	1	1	22	2	0.677643999	1	0	1	1	0	1	0	0	0	0	1	0	0.916666667	0	1	1	0	0.833333333	0	0	0	0	1.166666667	0
ENSMUSG00000091043.3	-	-	-	-	-	0	0	0	0	0	0	0	0	0	0	0	0	-	-	-	-	-	-	-	-	-	-	-	-
ENSMUSG00002075699.1	-	-	-	-	-	0	0	0	0	0	0	0	0	0	0	0	0	-	-	-	-	-	-	-	-	-	-	-	-
ENSMUSG00000023919.10	1	1	22	19	2.872621296	6	10	5	9	6	9	7	10	10	10	8	7	5.333333333	11.16666667	5.25	9.666666667	6.583333333	6.166666667	6.5	10.58333333	11	9.666666667	11.33333333	7.333333333
ENSMUSG00000023921.10	1	1	24	6	29.0355722	463	335	392	353	317	658	428	293	396	377	261	330	414.5	365.7083333	418.8333333	389.75	346.5	455.625	392.9166667	315.0833333	427.4166667	372.75	343.8333333	316.4583333
ENSMUSG00000117119.2	-	-	-	-	-	0	0	0	0	0	0	0	0	0	0	0	0	-	-	-	-	-	-	-	-	-	-	-	-
ENSMUSG00000117272.2	-	-	-	-	-	0	0	0	0	0	0	0	0	0	0	0	0	-	-	-	-	-	-	-	-	-	-	-	-
ENSMUSG00000117210.2	-	-	-	-	-	0	0	0	0	0	0	0	0	0	0	0	0	-	-	-	-	-	-	-	-	-	-	-	-
ENSMUSG00000117062.2	-	-	-	-	-	0	0	0	0	0	0	0	0	0	0	0	0	-	-	-	-	-	-	-	-	-	-	-	-
ENSMUSG00000098030.2	-	-	-	-	-	0	0	0	0	0	0	0	0	0	0	0	0	-	-	-	-	-	-	-	-	-	-	-	-
ENSMUSG00000117001.2	-	-	-	-	-	0	0	0	0	0	0	0	0	0	0	0	0	-	-	-	-	-	-	-	-	-	-	-	-
ENSMUSG00000042256.6	-	-	-	-	-	0	0	0	0	0	0	0	0	0	0	0	0	-	-	-	-	-	-	-	-	-	-	-	-
ENSMUSG00000043972.9	-	-	-	-	-	0	0	0	0	0	0	0	0	0	0	0	0	-	-	-	-	-	-	-	-	-	-	-	-
ENSMUSG00000023918.13	-	-	-	-	-	0	0	0	0	0	0	0	0	0	0	0	0	-	-	-	-	-	-	-	-	-	-	-	-
ENSMUSG00000057899.8	-	-	-	-	-	0	0	0	0	0	0	0	0	0	0	0	0	-	-	-	-	-	-	-	-	-	-	-	-
ENSMUSG00000117163.2	-	-	-	-	-	0	0	0	0	0	0	0	0	0	0	0	0	-	-	-	-	-	-	-	-	-	-	-	-
ENSMUSG00000061665.8	1	1	20	0	6.658588859	27	9	17	10	8	30	9	10	18	25	8	10	23.91666667	10.08333333	18.08333333	10.75	8.666666667	19.91666667	8.416666667	10.58333333	20	24.25	11.33333333	10.375
ENSMUSG00000023915.6	1	0.454435351	24	10	2.975741038	6	9	11	5	7	18	15	8	7	7	2	3	5.333333333	10.08333333	11.5	5.333333333	7.5	12.33333333	13.41666667	8.416666667	7.5	6.916666667	2.916666667	3.083333333
ENSMUSG00000117011.3	-	-	-	-	-	0	0	0	0	0	0	0	0	0	0	0	0	-	-	-	-	-	-	-	-	-	-	-	-
ENSMUSG00000041293.6	1	1	22	7	7.174187548	10	29	18	21	10	38	23	7	22	15	7	13	8.583333333	32.66666667	19.08333333	22.58333333	10.75	25	21.08333333	7.333333333	24.25	14.66666667	9.916666667	13.66666667
ENSMUSG00000056492.7	1	1	22	2	1.561527475	7	6	8	4	5	8	5	5	3	3	6	2	6.083333333	6.583333333	8.416666667	4.25	5.333333333	5.416666667	4.416666667	5.333333333	3.25	3	8.5	2
ENSMUSG00000064582.3	-	-	-	-	-	0	0	0	0	0	0	0	0	0	0	0	0	-	-	-	-	-	-	-	-	-	-	-	-
ENSMUSG00000023914.17	-	-	-	-	-	0	0	0	0	0	0	0	0	0	0	0	0	-	-	-	-	-	-	-	-	-	-	-	-
ENSMUSG00000096140.3	-	-	-	-	-	0	0	0	0	0	0	0	0	0	0	0	0	-	-	-	-	-	-	-	-	-	-	-	-
ENSMUSG00000023913.18	1	1	22	9	5.686317031	12	11	34	17	20	37	24	27	18	18	16	22	10.41666667	12.33333333	35.83333333	18.08333333	21.83333333	24.33333333	21.83333333	28.41666667	20	17.5	22.83333333	23
ENSMUSG00000090307.8	-	-	-	-	-	0	0	0	0	0	0	0	0	0	0	0	0	-	-	-	-	-	-	-	-	-	-	-	-
ENSMUSG00000040140.16	-	-	-	-	-	0	0	0	0	0	0	0	0	0	0	0	0	-	-	-	-	-	-	-	-	-	-	-	-
ENSMUSG00000023912.11	1	1	20	9	0.707106781	4	1	4	2	2	5	2	2	2	0	3	1	3.25	1	4.166666667	2	2	3.25	2	2	2.166666667	0	4.25	1
ENSMUSG00000023963.11	1	1	20	3	3.476608341	9	8	8	9	1	8	3	4	3	7	3	2	7.5	8.916666667	8.416666667	9.666666667	1	5.416666667	2.916666667	4.166666667	3.25	6.916666667	4.25	2
ENSMUSG00000084474.4	-	-	-	-	-	0	0	0	0	0	0	0	0	0	0	0	0	-	-	-	-	-	-	-	-	-	-	-	-
ENSMUSG00000121022.1	-	-	-	-	-	0	0	0	0	0	0	0	0	0	0	0	0	-	-	-	-	-	-	-	-	-	-	-	-
ENSMUSG00000039601.17	1	1	20	2	2.94627825	20	17	14	18	16	15	21	16	7	23	13	14	17.41666667	19.08333333	14.66666667	19.08333333	17.25	10.08333333	19.25	16.75	7.5	22.25	18.5	14.66666667
ENSMUSG00002075909.1	-	-	-	-	-	0	0	0	0	0	0	0	0	0	0	0	0	-	-	-	-	-	-	-	-	-	-	-	-
ENSMUSG00000023960.14	0.94319474	0.059508102	20	13	18.09014846	159	111	107	142	116	264	208	137	155	149	97	116	144.1666667	122.8333333	112.2083333	155.1666667	124.8333333	180.75	189.6666667	146	168.7083333	146.0416667	131.3333333	114.8333333
ENSMUSG00000023961.17	1	1	20	15	4.065863992	21	13	15	22	12	31	25	22	17	26	15	22	18.08333333	14.66666667	15.75	23.5	12.83333333	20.41666667	22.83333333	23.08333333	18.83333333	25.08333333	21.16666667	23
ENSMUSG00000120221.1	1	1	24	22	1.649915823	3	6	1	1	1	3	5	1	2	3	4	4	2.416666667	6.583333333	1	1	1	2	4.416666667	1	2.166666667	3	5.416666667	4.25
ENSMUSG00000023959.11	1	1	0	0	0	1	0	0	0	0	0	1	0	0	0	1	0	0.916666667	0	0	0	0	0	1	0	0	0	1.166666667	0
ENSMUSG00000117106.2	-	-	-	-	-	0	0	0	0	0	0	0	0	0	0	0	0	-	-	-	-	-	-	-	-	-	-	-	-
ENSMUSG00000039153.18	1	1	0	0	0	0	0	0	0	0	0	0	0	1	0	0	1	0	0	0	0	0	0	0	0	1	0	0	1
ENSMUSG00000090048.2	-	-	-	-	-	0	0	0	0	0	0	0	0	0	0	0	0	-	-	-	-	-	-	-	-	-	-	-	-
ENSMUSG00002074949.1	-	-	-	-	-	0	0	0	0	0	0	0	0	0	0	0	0	-	-	-	-	-	-	-	-	-	-	-	-
ENSMUSG00000089849.2	-	-	-	-	-	0	0	0	0	0	0	0	0	0	0	0	0	-	-	-	-	-	-	-	-	-	-	-	-
ENSMUSG00000073394.5	-	-	-	-	-	0	0	0	0	0	0	0	0	0	0	0	0	-	-	-	-	-	-	-	-	-	-	-	-
ENSMUSG00000038954.15	1	0.454435351	22	12	5.627391465	22	22	21	22	25	40	33	30	29	16	16	15	19.16666667	24.41666667	22.16666667	23.5	27.16666667	26.25	30.08333333	31.83333333	31.66666667	15.66666667	22.83333333	15.75
ENSMUSG00000117326.2	-	-	-	-	-	0	0	0	0	0	0	0	0	0	0	0	0	-	-	-	-	-	-	-	-	-	-	-	-
ENSMUSG00000117044.2	-	-	-	-	-	0	0	0	0	0	0	0	0	0	0	0	0	-	-	-	-	-	-	-	-	-	-	-	-
ENSMUSG00000117217.2	-	-	-	-	-	0	0	0	0	0	0	0	0	0	0	0	0	-	-	-	-	-	-	-	-	-	-	-	-
ENSMUSG00002076663.1	-	-	-	-	-	0	0	0	0	0	0	0	0	0	0	0	0	-	-	-	-	-	-	-	-	-	-	-	-
ENSMUSG00000121197.1	1	1	0	0	0	0	0	0	0	0	0	0	1	0	0	0	0	0	0	0	0	0	0	0	1	0	0	0	0
ENSMUSG00000023932.10	1	1	24	6	5.200181119	75	59	60	66	48	110	65	56	84	62	41	57	68.16666667	66.33333333	62.04166667	72.25	52.5	74	59.08333333	58.66666667	90.91666667	61.25	58	58.16666667
ENSMUSG00000097119.3	1	1	24	18	1.414213563	0	1	1	3	1	2	4	4	2	0	2	4	0	1	1	3.083333333	1	1.166666667	3.666666667	4.166666667	2.166666667	0	2.916666667	4.25
ENSMUSG00000023935.11	1	1	0	0	0	0	0	1	2	0	0	0	0	0	0	0	0	0	0	1	2	0	0	0	0	0	0	0	0
ENSMUSG00000061242.7	1	1	20	0	0.707106781	0	0	1	0	0	0	1	0	1	2	0	0	0	0	1	0	0	0	1	0	1	2	0	0
ENSMUSG00000023938.9	1	1	20	13	3.299831646	11	17	5	10	17	18	16	10	16	10	11	8	9.583333333	19.08333333	5.25	10.75	18.41666667	12.33333333	14.41666667	10.58333333	17.66666667	9.666666667	15.66666667	8.416666667
ENSMUSG00000023949.8	-	-	-	-	-	0	0	0	0	0	0	0	0	0	0	0	0	-	-	-	-	-	-	-	-	-	-	-	-
ENSMUSG00000096847.3	-	-	-	-	-	0	0	0	0	0	0	0	0	0	0	0	0	-	-	-	-	-	-	-	-	-	-	-	-
ENSMUSG00000023947.9	1	1	22	12	12.13866641	61	37	42	43	54	52	64	63	59	38	17	37	54.66666667	41.08333333	43.83333333	46.33333333	59.08333333	34.08333333	58.16666667	65.66666667	63.58333333	37.70833333	24.25	37.95833333
ENSMUSG00000037089.12	1	0.289005181	24	14	125.4967223	583	517	574	514	601	925	813	737	654	857	397	627	528.1666667	561.5833333	597.5416667	565	662.3333333	644.75	757.6666667	794.5833333	720.4166667	860.6666667	512.1666667	580.6666667
ENSMUSG00000023944.15	0.702113623	0.024310516	24	3	3383.270243	14367	13153	11850	10842	9219	12353	10030	6070	5779	6059	9588	13454	12898	15034.41667	11244.25	12898	11047.66667	8831.75	9601.333333	6383.083333	6051.583333	6215.25	11554.16667	12104.91667
ENSMUSG00000120274.1	1	1	0	0	0	0	0	0	0	0	0	0	1	0	0	1	1	0	0	0	0	0	0	0	1	0	0	1.166666667	1
ENSMUSG00000023942.16	1	1	22	5	302.3765373	3302	2426	1969	2781	2884	4152	2365	1621	2309	2507	2228	3147	2968.916667	2537.916667	2057	3103.083333	3216.375	2913.583333	2191.416667	1748.958333	2508.083333	2594.333333	2859.166667	2913.583333
ENSMUSG00000067389.4	-	-	-	-	-	0	0	0	0	0	0	0	0	0	0	0	0	-	-	-	-	-	-	-	-	-	-	-	-
ENSMUSG00000079471.5	1	1	0	0	0	1	0	0	0	0	0	0	0	1	0	0	0	0.916666667	0	0	0	0	0	0	0	1	0	0	0
ENSMUSG00000065743.4	1	1	22	0	0.707106781	2	1	0	0	0	0	1	0	0	0	1	0	1.75	1	0	0	0	0	1	0	0	0	1.166666667	0
ENSMUSG00000058626.17	1	1	24	4	3.771236166	0	0	1	9	14	0	0	5	2	0	0	22	0	0	1	9.666666667	14.83333333	0	0	5.333333333	2.166666667	0	0	23
ENSMUSG00000036026.16	1	1	24	12	82.98192704	724	431	304	568	525	876	699	429	538	603	360	486	652.5416667	469.6666667	317.1666667	626.3333333	569	611.25	653.0833333	460.1666667	593.1666667	601.875	468.25	461.25
ENSMUSG00000086472.2	-	-	-	-	-	0	0	0	0	0	0	0	0	0	0	0	0	-	-	-	-	-	-	-	-	-	-	-	-
ENSMUSG00000023939.8	0.702113623	0.032157876	24	21	55.31637422	909	665	631	588	548	908	741	713	670	660	633	794	808.8333333	700.6666667	661.6666667	651.9583333	598.7083333	632.6666667	687.9166667	768.1666667	736	665.0833333	810.8333333	740.75
ENSMUSG00000094690.3	-	-	-	-	-	0	0	0	0	0	0	0	0	0	0	0	0	-	-	-	-	-	-	-	-	-	-	-	-
ENSMUSG00000097727.10	1	1	0	0	0	0	0	0	1	0	0	0	0	0	0	0	0	0	0	0	1	0	0	0	0	0	0	0	0
ENSMUSG00000117139.2	-	-	-	-	-	0	0	0	0	0	0	0	0	0	0	0	0	-	-	-	-	-	-	-	-	-	-	-	-
ENSMUSG00000117085.2	-	-	-	-	-	0	0	0	0	0	0	0	0	0	0	0	0	-	-	-	-	-	-	-	-	-	-	-	-
ENSMUSG00000117048.2	1	1	22	7	0.824957912	0	2	3	1	1	2	7	1	0	1	1	3	0	2.166666667	3.083333333	1	1	1.166666667	6.5	1	0	1	1.166666667	3.083333333
ENSMUSG00000117040.2	-	-	-	-	-	0	0	0	0	0	0	0	0	0	0	0	0	-	-	-	-	-	-	-	-	-	-	-	-
ENSMUSG00000023951.19	1	0.454435351	20	19	11.3137085	62	32	22	37	15	32	27	44	34	32	37	25	55.66666667	35.91666667	23.16666667	39.16666667	16	21.08333333	24.33333333	46.58333333	37	31.08333333	52.29166667	26
ENSMUSG00000117287.2	-	-	-	-	-	0	0	0	0	0	0	0	0	0	0	0	0	-	-	-	-	-	-	-	-	-	-	-	-
ENSMUSG00000117109.2	-	-	-	-	-	0	0	0	0	0	0	0	0	0	0	0	0	-	-	-	-	-	-	-	-	-	-	-	-
ENSMUSG00000023967.10	1	1	24	18	32.7478828	437	432	482	389	359	605	498	469	422	419	412	541	391.0833333	471.3333333	510.0833333	432.4166667	395.4166667	420.0833333	459.5	504.1666667	457.0833333	415.2083333	532	510.25
ENSMUSG00000023966.9	1	1	22	4	2.298097039	9	11	10	4	4	5	6	10	2	2	3	5	7.5	12.33333333	10.41666667	4.25	4.25	3.25	5.416666667	10.58333333	2.166666667	2	4.25	5.333333333
ENSMUSG00000034509.10	1	1	20	0	13.90643336	67	74	92	58	45	100	47	55	77	63	38	74	60.5	81.66666667	95.75	63.25	48.91666667	67.08333333	42.66666667	57.66666667	83.75	62.33333333	53.66666667	74.91666667
ENSMUSG00000023952.14	1	1	22	14	19.01086044	17	15	50	15	11	44	67	37	50	30	7	26	14.66666667	16.75	52.125	15.91666667	11.83333333	28.75	60.625	39.08333333	54	29	9.916666667	27
ENSMUSG00000023953.10	1	1	22	9	0.942809041	0	1	3	3	0	3	5	3	1	2	2	3	0	1	3.083333333	3.083333333	0	2	4.416666667	3.083333333	1	2	2.916666667	3.083333333
ENSMUSG00000067150.7	1	1	20	9	4.360491813	5	12	18	13	15	22	19	9	15	7	10	14	4.25	13.41666667	19.08333333	13.75	16	14.66666667	17.33333333	9.5	16.58333333	6.916666667	14.25	14.66666667
ENSMUSG00000076141.3	-	-	-	-	-	0	0	0	0	0	0	0	0	0	0	0	0	-	-	-	-	-	-	-	-	-	-	-	-
ENSMUSG00000118813.1	1	1	0	0	0	0	1	0	0	0	0	0	0	0	0	0	0	0	1	0	0	0	0	0	0	0	0	0	0
ENSMUSG00000067148.16	1	1	22	21	20.1083491	100	84	162	99	89	107	77	95	111	120	105	119	91.45833333	92.5	169.5833333	110.0833333	95.54166667	71.91666667	69.66666667	101.1666667	121.75	117.125	141.25	117.5
ENSMUSG00000071074.10	1	1	20	19	19.53382483	318	317	288	207	232	459	321	301	280	240	236	335	288.625	345.9166667	301.3333333	228.625	252.9166667	316.75	295.25	324.5833333	305.75	234	315.0833333	320.3333333
ENSMUSG00000071073.6	1	1	0	0	0	0	0	1	0	0	0	1	0	1	0	0	0	0	0	1	0	0	0	1	0	1	0	0	0
ENSMUSG00000012296.17	1	1	22	14	9.501747369	54	46	43	58	36	107	64	53	54	63	21	44	48.75	51.5	44.91666667	63.25	39.08333333	71.91666667	58.16666667	55.58333333	58.20833333	62.33333333	29.91666667	44.83333333
ENSMUSG00000047428.15	-	-	-	-	-	0	0	0	0	0	0	0	0	0	0	0	0	-	-	-	-	-	-	-	-	-	-	-	-
ENSMUSG00000032842.14	1	1	22	10	8.249579116	29	16	22	27	34	39	43	25	23	16	9	39	25.58333333	18	23.16666667	29	36.875	25.58333333	39.08333333	26.41666667	25.08333333	15.66666667	12.66666667	39.83333333
ENSMUSG00000120998.1	-	-	-	-	-	0	0	0	0	0	0	0	0	0	0	0	0	-	-	-	-	-	-	-	-	-	-	-	-
ENSMUSG00000015597.18	1	1	22	2	3.034666602	14	14	9	7	4	10	6	4	5	3	4	1	12.33333333	15.75	9.416666667	7.333333333	4.25	6.583333333	5.416666667	4.166666667	5.416666667	3	5.416666667	1
ENSMUSG00002076149.1	-	-	-	-	-	0	0	0	0	0	0	0	0	0	0	0	0	-	-	-	-	-	-	-	-	-	-	-	-
ENSMUSG00000117269.2	-	-	-	-	-	0	0	0	0	0	0	0	0	0	0	0	0	-	-	-	-	-	-	-	-	-	-	-	-
ENSMUSG00000023968.16	1	1	0	0	0	0	0	0	0	0	0	0	0	0	0	1	0	0	0	0	0	0	0	0	0	0	0	1.166666667	0
ENSMUSG00000067144.8	1	1	20	17	260.0679816	1299	504	726	528	684	1081	1022	1233	702	1035	702	1286	1146.291667	545.0833333	758.5	578.3333333	764.375	759.3333333	945.2916667	1316.583333	779.75	1028.166667	892.8333333	1195.5
ENSMUSG00000091742.3	1	1	22	18	5.421151989	24	6	7	7	6	12	12	16	5	17	10	11	21.08333333	6.583333333	7.333333333	7.333333333	6.583333333	8.083333333	10.75	16.75	5.416666667	16.58333333	14.25	11.5
ENSMUSG00000015599.10	1	1	24	22	1.414213562	10	1	2	0	2	3	1	0	4	1	2	3	8.583333333	1	2	0	2	2	1	0	4.416666667	1	2.916666667	3.083333333
ENSMUSG00000114244.2	1	1	24	20	0.824957912	4	1	0	2	0	0	1	3	1	1	1	2	3.25	1	0	2	0	0	1	3.083333333	1	1	1.166666667	2
ENSMUSG00000040658.8	1	1	24	2	6.01040764	49	36	32	50	42	65	38	43	39	26	38	69	44.33333333	40	33.66666667	53.83333333	45.41666667	43.41666667	34.75	45.25	41.91666667	25.08333333	53.66666667	70
ENSMUSG00000040327.17	1	0.289005181	20	15	5.95148207	20	22	11	15	14	36	25	31	25	20	19	15	17.41666667	24.41666667	11.5	15.91666667	14.83333333	23.75	22.83333333	32.83333333	27.25	19.33333333	27	15.75
ENSMUSG00000015605.7	1	1	24	10	4.331029035	18	4	20	14	15	21	17	11	2	13	6	9	15.66666667	4.25	21.08333333	14.66666667	16	14	15.5	11.5	2.166666667	12.58333333	8.5	9.5
ENSMUSG00000106514.3	-	-	-	-	-	0	0	0	0	0	0	0	0	0	0	0	0	-	-	-	-	-	-	-	-	-	-	-	-
ENSMUSG00000023972.11	1	1	20	10	1.414213562	0	1	0	1	3	2	2	6	0	1	6	1	0	1	0	1	3.166666667	1.166666667	2	6.25	0	1	8.5	1
ENSMUSG00000003546.11	1	1	22	20	18.94456917	392	474	367	350	400	588	481	358	388	429	357	438	354.75	508.8333333	389.1666667	387.0833333	440.375	407.4166667	444.3333333	385.8333333	420.5416667	426.8333333	464.25	414.9166667
ENSMUSG00000002767.14	1	1	22	0	153.1622751	1041	792	951	569	541	1077	1116	856	583	1051	818	856	921.3333333	844.125	974.75	628.375	591.25	757.2916667	1050.708333	923.5416667	638.2083333	1044.666667	1042.333333	797.0833333
ENSMUSG00000038545.14	1	0.573393477	24	6	5.155986946	14	57	8	7	6	19	3	4	3	1	1	7	12.33333333	64.08333333	8.416666667	7.333333333	6.583333333	12.75	2.916666667	4.166666667	3.25	1	1.166666667	7.333333333
ENSMUSG00000023971.10	0.94319474	0.059508102	24	18	13.61180554	76	70	71	68	60	118	87	103	84	99	101	79	69	77.66666667	73.91666667	74.5	64.91666667	78.83333333	79.58333333	109.625	90.91666667	96	136.5	79.875
ENSMUSG00000063576.13	1	0.104994351	20	15	95.28263876	735	520	492	503	717	978	738	738	818	698	435	634	664.5833333	563.5833333	520.5833333	551.8333333	802.9166667	686.5833333	684.4583333	796.1666667	893.8333333	702.5833333	563.3333333	585.5
ENSMUSG00000002768.9	1	1	22	19	95.90872288	596	562	580	411	441	626	454	579	489	622	481	636	544.2083333	606.8333333	606	456.4166667	484	432.2916667	418.1666667	624.8333333	530.0833333	621.2916667	619.0833333	587.75
ENSMUSG00000059409.10	1	1	24	12	23.95324225	192	158	135	222	189	246	213	182	198	231	114	168	172.5833333	173.4166667	141	245.9166667	204.1666667	168.5	194	194.3333333	216.25	227.1666667	154.5	164.8333333
ENSMUSG00000002763.17	1	0.177550154	24	13	113.9620429	462	382	332	471	563	1016	560	624	564	536	359	599	413.625	415.25	348.4166667	517.4166667	612.8333333	710.4166667	525.4166667	676.6666667	618.9166667	533.1666667	467.2916667	556.75
ENSMUSG00000002769.10	0.933224884	0.045832989	22	7	7548.158651	39780	36877	42120	37027	30479	45545	35272	27387	27376	20758	19183	43229	32870.66667	46609.08333	36130	42355.66667	38123.75	35312.91667	33890.75	26059.83333	30536.91667	20009.5	26059.83333	39379.33333
ENSMUSG00000023973.14	1	1	24	4	56.36966873	557	538	529	446	613	696	624	421	393	485	430	664	504.1666667	584.0416667	560.75	493.25	672.5416667	481.0833333	583.0833333	450.7916667	423.375	486.5833333	556.875	616
ENSMUSG00000036858.9	1	1	0	0	0	1	1	0	0	0	0	0	0	0	0	0	0	0.916666667	1	0	0	0	0	0	0	0	0	0	0
ENSMUSG00000062619.7	1	1	24	1	62.94723489	678	702	718	734	616	896	829	653	697	693	715	947	618.7916667	742.4166667	747.5833333	830.0833333	673.4166667	625	765.5833333	706.0833333	773.0416667	693.5416667	908.75	880.0416667
ENSMUSG00000063888.8	1	0.177550154	20	4	38.50785677	737	622	809	616	599	984	625	521	556	701	622	828	668.25	660.75	843.5	688.25	658	690.75	584.25	565.4166667	611.25	706.375	799.5833333	770.8333333
ENSMUSG00000036568.8	1	1	24	0	1.325825215	2	3	2	1	1	6	1	1	0	3	1	4	1.75	3.166666667	2	1	1	4.166666667	1	1	0	3	1.166666667	4.25
ENSMUSG00000121152.1	-	-	-	-	-	0	0	0	0	0	0	0	0	0	0	0	0	-	-	-	-	-	-	-	-	-	-	-	-
ENSMUSG00000036430.9	1	1	24	2	12.10183794	151	68	170	113	111	181	144	154	91	113	127	145	136.0833333	75.75	179.75	124.0416667	119.75	122.8333333	130.4166667	163.8333333	99.08333333	109.9166667	171.5416667	142.6666667
ENSMUSG00000023978.6	-	-	-	-	-	0	0	0	0	0	0	0	0	0	0	0	0	-	-	-	-	-	-	-	-	-	-	-	-
ENSMUSG00000023977.16	1	1	20	0	5.774705382	58	37	38	44	22	71	30	35	46	41	31	36	52.33333333	41.08333333	40	47.5	24.25	47.29166667	27.25	37	49.75	40.5	43.45833333	36.91666667
ENSMUSG00002076750.1	-	-	-	-	-	0	0	0	0	0	0	0	0	0	0	0	0	-	-	-	-	-	-	-	-	-	-	-	-
ENSMUSG00000091775.3	-	-	-	-	-	0	0	0	0	0	0	0	0	0	0	0	0	-	-	-	-	-	-	-	-	-	-	-	-
ENSMUSG00000062472.7	-	-	-	-	-	0	0	0	0	0	0	0	0	0	0	0	0	-	-	-	-	-	-	-	-	-	-	-	-
ENSMUSG00000064043.16	1	1	22	16	0.736569564	0	3	0	4	1	1	6	1	2	0	3	2	0	3.166666667	0	4.25	1	0.833333333	5.416666667	1	2.166666667	0	4.25	2
ENSMUSG00002076233.1	-	-	-	-	-	0	0	0	0	0	0	0	0	0	0	0	0	-	-	-	-	-	-	-	-	-	-	-	-
ENSMUSG00000034729.17	1	0.454435351	22	16	87.18037352	578	563	426	476	452	885	769	591	523	694	515	548	524.3333333	608.7916667	451.6666667	521.4166667	493.3333333	617.0833333	715.5	636.9166667	573.5	695.6666667	662.3333333	516.1666667
ENSMUSG00000023979.15	1	1	20	17	0.707106781	3	0	0	1	0	1	1	0	2	0	0	0	2.416666667	0	0	1	0	0.833333333	1	0	2.166666667	0	0	0
ENSMUSG00000023982.9	1	1	20	17	3.594459469	20	10	9	9	12	11	14	16	17	8	3	12	17.41666667	11.16666667	9.416666667	9.666666667	12.83333333	7.5	12.58333333	16.75	18.83333333	7.5	4.25	12.58333333
ENSMUSG00000118471.2	-	-	-	-	-	0	0	0	0	0	0	0	0	0	0	0	0	-	-	-	-	-	-	-	-	-	-	-	-
ENSMUSG00000096361.3	1	1	22	5	0.707106781	2	1	0	1	0	3	0	0	1	0	0	1	1.75	1	0	1	0	2	0	0	1	0	0	1
ENSMUSG00000047150.9	1	0.289005181	24	12	18.15643974	70	70	65	104	105	127	130	96	72	86	67	69	63.29166667	77.66666667	66.91666667	115.0833333	111.6666667	85.08333333	117.8333333	102.5	77.95833333	83.66666667	93.66666667	70
ENSMUSG00000034382.15	1	1	24	0	1.782498344	18	6	3	6	7	14	6	4	2	7	8	9	15.66666667	6.583333333	3.083333333	6.25	7.5	9.5	5.416666667	4.166666667	2.166666667	6.916666667	11.33333333	9.5
ENSMUSG00000023980.8	1	1	20	13	11.31370852	81	96	97	70	92	175	125	75	106	100	76	97	74	106.1666667	101.25	76.75	98.25	118.5	113.1666667	78.08333333	116.1666667	97.16666667	104.9166667	96.29166667
ENSMUSG00000034165.17	1	0.289005181	20	3	100.1145352	888	741	802	565	523	992	772	525	516	751	605	1035	788	785.75	836.9166667	623.1666667	567.25	695.3333333	718.3333333	569.75	563.7916667	746.0833333	777.875	960.25
ENSMUSG00000023988.9	1	1	24	0	50.64652324	343	208	337	210	226	299	259	221	153	257	218	382	309.1666667	227.6666667	353.5	231.75	245.0833333	205.75	237.5	237.5833333	166.8333333	250.9166667	287.875	364.5833333
ENSMUSG00000092558.4	0.522639106	0.016463156	24	21	12.90469876	66	57	50	54	47	75	44	53	65	70	65	76	59.58333333	64.08333333	52.125	58.33333333	51.25	49.75	40.08333333	55.58333333	69.66666667	69	90.66666667	77.08333333
ENSMUSG00000023984.18	1	1	20	0	0.707106781	0	3	1	1	1	0	2	0	1	2	2	1	0	3.166666667	1	1	1	0	2	0	1	2	2.916666667	1
ENSMUSG00000083672.2	-	-	-	-	-	0	0	0	0	0	0	0	0	0	0	0	0	-	-	-	-	-	-	-	-	-	-	-	-
ENSMUSG00000090115.8	1	1	20	17	0.589255651	1	0	1	0	0	1	1	1	1	0	0	0	0.916666667	0	1	0	0	0.833333333	1	1	1	0	0	0
ENSMUSG00000033475.16	1	0.692351604	22	20	13.10357254	93	62	69	43	45	102	83	58	76	75	65	63	85	69.29166667	71.41666667	46.33333333	48.91666667	68.83333333	75.95833333	60.58333333	82.58333333	73.08333333	90.66666667	64.25
ENSMUSG00000079444.10	1	1	22	14	2.651650429	1	2	4	1	1	13	1	9	4	5	1	6	0.916666667	2.166666667	4.166666667	1	1	8.75	1	9.5	4.416666667	4.916666667	1.166666667	6.25
ENSMUSG00000084880.2	1	1	20	0	1.001734607	4	6	1	2	1	3	5	2	5	2	0	4	3.25	6.583333333	1	2	1	2	4.416666667	2	5.416666667	2	0	4.25
ENSMUSG00000096549.10	0.256109617	0.003544974	24	2	1.532064693	5	3	4	3	2	2	1	1	0	1	2	3	4.25	3.166666667	4.166666667	3.083333333	2	1.166666667	1	1	0	1	2.916666667	3.083333333
ENSMUSG00000023266.12	1	1	22	15	3.771236167	4	5	3	6	7	20	3	8	13	4	13	6	3.25	5.416666667	3.083333333	6.25	7.5	13.41666667	2.916666667	8.416666667	14.66666667	4.083333333	18.5	6.25
ENSMUSG00000086930.2	-	-	-	-	-	0	0	0	0	0	0	0	0	0	0	0	0	-	-	-	-	-	-	-	-	-	-	-	-
ENSMUSG00000023987.15	-	-	-	-	-	0	0	0	0	0	0	0	0	0	0	0	0	-	-	-	-	-	-	-	-	-	-	-	-
ENSMUSG00000023990.19	1	1	20	0	42.95673703	379	317	363	256	264	369	235	316	296	337	205	316	340.2916667	345.9166667	385	284.9166667	286.9583333	252.7916667	214.875	338.5	323.25	330.6666667	273.0416667	302.3333333
ENSMUSG00000032717.15	1	1	22	12	1.915080865	0	2	0	1	4	5	0	5	3	1	0	2	0	2.166666667	0	1	4.25	3.25	0	5.333333333	3.25	1	0	2
ENSMUSG00000065027.3	-	-	-	-	-	0	0	0	0	0	0	0	0	0	0	0	0	-	-	-	-	-	-	-	-	-	-	-	-
ENSMUSG00000064748.3	-	-	-	-	-	0	0	0	0	0	0	0	0	0	0	0	0	-	-	-	-	-	-	-	-	-	-	-	-
ENSMUSG00000023991.17	1	1	22	8	63.39654233	100	79	207	135	173	274	247	92	117	144	50	245	91.45833333	87.5	216.2083333	147.5416667	186.0833333	187.9583333	225.7916667	97.83333333	128.875	141.25	70.08333333	236.5416667
ENSMUSG00000085932.2	-	-	-	-	-	0	0	0	0	0	0	0	0	0	0	0	0	-	-	-	-	-	-	-	-	-	-	-	-
ENSMUSG00000084288.2	-	-	-	-	-	0	0	0	0	0	0	0	0	0	0	0	0	-	-	-	-	-	-	-	-	-	-	-	-
ENSMUSG00000082492.2	-	-	-	-	-	0	0	0	0	0	0	0	0	0	0	0	0	-	-	-	-	-	-	-	-	-	-	-	-
ENSMUSG00000094928.2	-	-	-	-	-	0	0	0	0	0	0	0	0	0	0	0	0	-	-	-	-	-	-	-	-	-	-	-	-
ENSMUSG00000117308.2	-	-	-	-	-	0	0	0	0	0	0	0	0	0	0	0	0	-	-	-	-	-	-	-	-	-	-	-	-
ENSMUSG00000117334.2	-	-	-	-	-	0	0	0	0	0	0	0	0	0	0	0	0	-	-	-	-	-	-	-	-	-	-	-	-
ENSMUSG00000021545.6	-	-	-	-	-	0	0	0	0	0	0	0	0	0	0	0	0	-	-	-	-	-	-	-	-	-	-	-	-
ENSMUSG00000117157.2	-	-	-	-	-	0	0	0	0	0	0	0	0	0	0	0	0	-	-	-	-	-	-	-	-	-	-	-	-
ENSMUSG00000073386.6	1	1	0	0	0	0	0	0	0	0	0	0	0	1	0	0	0	0	0	0	0	0	0	0	0	1	0	0	0
ENSMUSG00000117266.2	-	-	-	-	-	0	0	0	0	0	0	0	0	0	0	0	0	-	-	-	-	-	-	-	-	-	-	-	-
ENSMUSG00000043939.17	1	1	24	0	0.324090608	1	2	0	0	0	3	1	0	0	0	1	1	0.916666667	2.166666667	0	0	0	2	1	0	0	0	1.166666667	1
ENSMUSG00000042265.14	1	1	0	0	0	0	0	1	0	0	0	0	0	0	0	0	0	0	0	1	0	0	0	0	0	0	0	0	0
ENSMUSG00000117318.2	-	-	-	-	-	0	0	0	0	0	0	0	0	0	0	0	0	-	-	-	-	-	-	-	-	-	-	-	-
ENSMUSG00000041754.6	1	1	0	0	0	1	0	0	0	0	0	2	0	0	0	0	0	0.916666667	0	0	0	0	0	2	0	0	0	0	0
ENSMUSG00000051682.16	1	1	22	9	11.59360493	42	40	82	57	36	61	56	64	41	37	23	42	37.91666667	44.08333333	85.83333333	61.91666667	39.08333333	40.20833333	50.58333333	66.70833333	44.08333333	36.125	32.66666667	43.16666667
ENSMUSG00000071068.8	1	1	0	0	0	1	0	0	0	0	0	0	0	1	1	0	0	0.916666667	0	0	0	0	0	0	0	1	1	0	0
ENSMUSG00000043740.16	1	1	24	18	2.41594817	11	13	19	4	11	19	26	10	16	13	8	22	9.583333333	14.66666667	20	4.25	11.83333333	12.75	23.5	10.58333333	17.66666667	12.58333333	11.33333333	23
ENSMUSG00000023992.15	1	1	24	0	1.811961127	0	10	8	2	3	7	6	8	4	3	5	8	0	11.16666667	8.416666667	2	3.166666667	4.75	5.416666667	8.416666667	4.416666667	3	7.083333333	8.416666667
ENSMUSG00000023993.8	-	-	-	-	-	0	0	0	0	0	0	0	0	0	0	0	0	-	-	-	-	-	-	-	-	-	-	-	-
ENSMUSG00000023994.14	1	0.177550154	22	0	0.707106781	8	2	2	4	1	1	1	3	3	1	3	5	6.916666667	2.166666667	2	4.25	1	0.833333333	1	3.083333333	3.25	1	4.25	5.333333333
ENSMUSG00000040771.15	1	0.692351604	22	12	18.60574718	306	247	276	317	268	490	346	292	335	301	244	276	278.2083333	269.875	289.4166667	350.0416667	291.5	340.9583333	317.4166667	314.0416667	362.9583333	295.6666667	325.1666667	266.4166667
ENSMUSG00000117104.2	1	1	0	0	0	0	0	0	0	0	1	0	0	0	0	0	0	0	0	0	0	0	0.833333333	0	0	0	0	0	0
ENSMUSG00000040694.5	-	-	-	-	-	0	0	0	0	0	0	0	0	0	0	0	0	-	-	-	-	-	-	-	-	-	-	-	-
ENSMUSG00000023995.13	1	1	20	17	0.707106781	0	0	0	0	0	1	3	1	0	2	0	0	0	0	0	0	0	0.833333333	2.916666667	1	0	2	0	0
ENSMUSG00000043592.16	1	1	20	7	0.707106781	2	1	0	2	1	1	0	0	0	0	0	0	1.75	1	0	2	1	0.833333333	0	0	0	0	0	0
ENSMUSG00000117019.2	-	-	-	-	-	0	0	0	0	0	0	0	0	0	0	0	0	-	-	-	-	-	-	-	-	-	-	-	-
ENSMUSG00000077708.3	-	-	-	-	-	0	0	0	0	0	0	0	0	0	0	0	0	-	-	-	-	-	-	-	-	-	-	-	-
ENSMUSG00002075943.1	-	-	-	-	-	0	0	0	0	0	0	0	0	0	0	0	0	-	-	-	-	-	-	-	-	-	-	-	-
ENSMUSG00000110276.2	1	1	0	0	0	0	1	1	1	0	0	0	1	1	0	0	0	0	1	1	1	0	0	0	1	1	0	0	0
ENSMUSG00000121229.1	-	-	-	-	-	0	0	0	0	0	0	0	0	0	0	0	0	-	-	-	-	-	-	-	-	-	-	-	-
ENSMUSG00000040490.5	-	-	-	-	-	0	0	0	0	0	0	0	0	0	0	0	0	-	-	-	-	-	-	-	-	-	-	-	-
ENSMUSG00002076674.1	-	-	-	-	-	0	0	0	0	0	0	0	0	0	0	0	0	-	-	-	-	-	-	-	-	-	-	-	-
ENSMUSG00000101012.7	-	-	-	-	-	0	0	0	0	0	0	0	0	0	0	0	0	-	-	-	-	-	-	-	-	-	-	-	-
ENSMUSG00000117115.2	-	-	-	-	-	0	0	0	0	0	0	0	0	0	0	0	0	-	-	-	-	-	-	-	-	-	-	-	-
ENSMUSG00000064541.3	-	-	-	-	-	0	0	0	0	0	0	0	0	0	0	0	0	-	-	-	-	-	-	-	-	-	-	-	-
ENSMUSG00000117221.2	1	1	24	8	0.707106781	0	1	1	0	2	0	0	0	0	0	0	1	0	1	1	0	2	0	0	0	0	0	0	1
ENSMUSG00000117198.2	-	-	-	-	-	0	0	0	0	0	0	0	0	0	0	0	0	-	-	-	-	-	-	-	-	-	-	-	-
ENSMUSG00000092268.2	1	1	24	14	2.327559824	10	14	13	7	17	8	12	13	26	14	7	10	8.583333333	15.75	13.66666667	7.333333333	18.41666667	5.416666667	10.75	13.66666667	28.41666667	13.66666667	9.916666667	10.375
ENSMUSG00000064120.15	0.94319474	0.059508102	22	12	69.8636231	584	493	528	514	505	1034	677	601	643	611	373	494	530.2083333	532.125	558.75	565	548.1666667	725.3333333	629.8333333	647.75	707.75	608.7916667	484.625	469.9166667
ENSMUSG00000040260.9	1	1	22	6	0.707106781	1	1	1	0	3	2	0	0	0	3	0	4	0.916666667	1	1	0	3.166666667	1.166666667	0	0	0	3	0	4.25
ENSMUSG00000023999.15	-	-	-	-	-	0	0	0	0	0	0	0	0	0	0	0	0	-	-	-	-	-	-	-	-	-	-	-	-
ENSMUSG00000090012.2	-	-	-	-	-	0	0	0	0	0	0	0	0	0	0	0	0	-	-	-	-	-	-	-	-	-	-	-	-
ENSMUSG00000090227.2	-	-	-	-	-	0	0	0	0	0	0	0	0	0	0	0	0	-	-	-	-	-	-	-	-	-	-	-	-
ENSMUSG00000118549.2	-	-	-	-	-	0	0	0	0	0	0	0	0	0	0	0	0	-	-	-	-	-	-	-	-	-	-	-	-
ENSMUSG00000118535.2	-	-	-	-	-	0	0	0	0	0	0	0	0	0	0	0	0	-	-	-	-	-	-	-	-	-	-	-	-
ENSMUSG00000039316.15	1	0.289005181	24	13	4.3899546	10	9	19	13	10	28	23	25	16	13	7	13	8.583333333	10.08333333	20	13.75	10.75	18.75	21.08333333	26.41666667	17.66666667	12.58333333	9.916666667	13.66666667
ENSMUSG00000117117.2	-	-	-	-	-	0	0	0	0	0	0	0	0	0	0	0	0	-	-	-	-	-	-	-	-	-	-	-	-
ENSMUSG00000104256.3	-	-	-	-	-	0	0	0	0	0	0	0	0	0	0	0	0	-	-	-	-	-	-	-	-	-	-	-	-
ENSMUSG00000117138.2	-	-	-	-	-	0	0	0	0	0	0	0	0	0	0	0	0	-	-	-	-	-	-	-	-	-	-	-	-
ENSMUSG00000117077.2	-	-	-	-	-	0	0	0	0	0	0	0	0	0	0	0	0	-	-	-	-	-	-	-	-	-	-	-	-
ENSMUSG00000117009.2	-	-	-	-	-	0	0	0	0	0	0	0	0	0	0	0	0	-	-	-	-	-	-	-	-	-	-	-	-
ENSMUSG00000067103.7	-	-	-	-	-	0	0	0	0	0	0	0	0	0	0	0	0	-	-	-	-	-	-	-	-	-	-	-	-
ENSMUSG00000010592.10	-	-	-	-	-	0	0	0	0	0	0	0	0	0	0	0	0	-	-	-	-	-	-	-	-	-	-	-	-
ENSMUSG00000117222.2	-	-	-	-	-	0	0	0	0	0	0	0	0	0	0	0	0	-	-	-	-	-	-	-	-	-	-	-	-
ENSMUSG00000120612.1	-	-	-	-	-	0	0	0	0	0	0	0	0	0	0	0	0	-	-	-	-	-	-	-	-	-	-	-	-
ENSMUSG00000038910.8	0.3603467	0.005732887	22	4	4.655119646	26	22	33	26	19	33	18	16	17	17	14	22	23	24.41666667	34.75	28.08333333	20.83333333	21.83333333	16.41666667	16.75	18.83333333	16.58333333	20	23
ENSMUSG00000044645.9	1	1	20	9	0.707106781	0	1	2	1	1	0	0	0	0	0	2	0	0	1	2	1	1	0	0	0	0	0	2.916666667	0
ENSMUSG00000023923.11	1	1	20	9	2.651650429	13	5	7	12	9	15	10	6	3	6	8	3	11.41666667	5.416666667	7.333333333	12.75	9.666666667	10.08333333	9.083333333	6.25	3.25	5.916666667	11.33333333	3.083333333
ENSMUSG00000084583.4	-	-	-	-	-	0	0	0	0	0	0	0	0	0	0	0	0	-	-	-	-	-	-	-	-	-	-	-	-
ENSMUSG00000117168.2	-	-	-	-	-	0	0	0	0	0	0	0	0	0	0	0	0	-	-	-	-	-	-	-	-	-	-	-	-
ENSMUSG00000117204.2	-	-	-	-	-	0	0	0	0	0	0	0	0	0	0	0	0	-	-	-	-	-	-	-	-	-	-	-	-
ENSMUSG00000117041.2	-	-	-	-	-	0	0	0	0	0	0	0	0	0	0	0	0	-	-	-	-	-	-	-	-	-	-	-	-
ENSMUSG00000117181.2	-	-	-	-	-	0	0	0	0	0	0	0	0	0	0	0	0	-	-	-	-	-	-	-	-	-	-	-	-
ENSMUSG00000023927.16	1	1	24	10	1.414213562	1	0	3	3	0	5	2	3	2	2	0	0	0.916666667	0	3.083333333	3.083333333	0	3.25	2	3.083333333	2.166666667	2	0	0
ENSMUSG00000102973.2	-	-	-	-	-	0	0	0	0	0	0	0	0	0	0	0	0	-	-	-	-	-	-	-	-	-	-	-	-
ENSMUSG00000102212.2	1	1	0	0	0	0	0	0	0	1	0	0	0	0	0	0	0	0	0	0	0	1	0	0	0	0	0	0	0
ENSMUSG00000103779.2	-	-	-	-	-	0	0	0	0	0	0	0	0	0	0	0	0	-	-	-	-	-	-	-	-	-	-	-	-
ENSMUSG00000102744.2	-	-	-	-	-	0	0	0	0	0	0	0	0	0	0	0	0	-	-	-	-	-	-	-	-	-	-	-	-
ENSMUSG00000103216.2	-	-	-	-	-	0	0	0	0	0	0	0	0	0	0	0	0	-	-	-	-	-	-	-	-	-	-	-	-
ENSMUSG00000103753.2	1	1	0	0	0	0	0	0	0	0	0	0	0	0	1	0	0	0	0	0	0	0	0	0	0	0	1	0	0
ENSMUSG00000103358.2	-	-	-	-	-	0	0	0	0	0	0	0	0	0	0	0	0	-	-	-	-	-	-	-	-	-	-	-	-
ENSMUSG00000102600.2	-	-	-	-	-	0	0	0	0	0	0	0	0	0	0	0	0	-	-	-	-	-	-	-	-	-	-	-	-
ENSMUSG00000103378.2	-	-	-	-	-	0	0	0	0	0	0	0	0	0	0	0	0	-	-	-	-	-	-	-	-	-	-	-	-
ENSMUSG00000117175.2	-	-	-	-	-	0	0	0	0	0	0	0	0	0	0	0	0	-	-	-	-	-	-	-	-	-	-	-	-
ENSMUSG00000100150.4	-	-	-	-	-	0	0	0	0	0	0	0	0	0	0	0	0	-	-	-	-	-	-	-	-	-	-	-	-
ENSMUSG00000117170.2	-	-	-	-	-	0	0	0	0	0	0	0	0	0	0	0	0	-	-	-	-	-	-	-	-	-	-	-	-
ENSMUSG00000117076.2	-	-	-	-	-	0	0	0	0	0	0	0	0	0	0	0	0	-	-	-	-	-	-	-	-	-	-	-	-
ENSMUSG00000117033.2	-	-	-	-	-	0	0	0	0	0	0	0	0	0	0	0	0	-	-	-	-	-	-	-	-	-	-	-	-
ENSMUSG00000117035.2	-	-	-	-	-	0	0	0	0	0	0	0	0	0	0	0	0	-	-	-	-	-	-	-	-	-	-	-	-
ENSMUSG00000098552.2	-	-	-	-	-	0	0	0	0	0	0	0	0	0	0	0	0	-	-	-	-	-	-	-	-	-	-	-	-
ENSMUSG00000035580.11	1	1	0	0	0	0	0	0	0	0	0	0	0	0	2	1	0	0	0	0	0	0	0	0	0	0	2	1.166666667	0
ENSMUSG00000117244.2	-	-	-	-	-	0	0	0	0	0	0	0	0	0	0	0	0	-	-	-	-	-	-	-	-	-	-	-	-
ENSMUSG00000117194.2	-	-	-	-	-	0	0	0	0	0	0	0	0	0	0	0	0	-	-	-	-	-	-	-	-	-	-	-	-
ENSMUSG00000117089.2	1	1	0	0	0	0	0	0	0	0	0	0	0	1	0	0	0	0	0	0	0	0	0	0	0	1	0	0	0
ENSMUSG00000117248.2	-	-	-	-	-	0	0	0	0	0	0	0	0	0	0	0	0	-	-	-	-	-	-	-	-	-	-	-	-
ENSMUSG00000117241.2	-	-	-	-	-	0	0	0	0	0	0	0	0	0	0	0	0	-	-	-	-	-	-	-	-	-	-	-	-
ENSMUSG00000023931.6	-	-	-	-	-	0	0	0	0	0	0	0	0	0	0	0	0	-	-	-	-	-	-	-	-	-	-	-	-
ENSMUSG00000117111.2	-	-	-	-	-	0	0	0	0	0	0	0	0	0	0	0	0	-	-	-	-	-	-	-	-	-	-	-	-
ENSMUSG00000017831.9	1	0.104994351	22	10	37.75655583	197	233	228	238	307	460	338	216	242	286	164	233	178.5	255.5416667	239.25	265.0833333	334.9166667	317.5	311.0833333	231.25	263.25	279.375	217.8333333	225.9166667
ENSMUSG00000117128.2	-	-	-	-	-	0	0	0	0	0	0	0	0	0	0	0	0	-	-	-	-	-	-	-	-	-	-	-	-
ENSMUSG00000044957.4	-	-	-	-	-	0	0	0	0	0	0	0	0	0	0	0	0	-	-	-	-	-	-	-	-	-	-	-	-
ENSMUSG00000000708.15	1	0.177550154	22	16	2.975741036	11	10	5	8	8	21	14	19	9	18	8	11	9.583333333	11.16666667	5.25	8.416666667	8.666666667	14	12.58333333	19.91666667	9.916666667	17.5	11.33333333	11.5
ENSMUSG00000096517.2	-	-	-	-	-	0	0	0	0	0	0	0	0	0	0	0	0	-	-	-	-	-	-	-	-	-	-	-	-
ENSMUSG00000023940.15	1	1	0	0	0	1	0	0	0	0	1	0	0	0	1	0	0	0.916666667	0	0	0	0	0.833333333	0	0	0	1	0	0
ENSMUSG00000107430.2	1	1	22	2	0.589255651	1	0	0	1	0	1	0	0	0	0	2	0	0.916666667	0	0	1	0	0.833333333	0	0	0	0	2.916666667	0
ENSMUSG00000107684.2	-	-	-	-	-	0	0	0	0	0	0	0	0	0	0	0	0	-	-	-	-	-	-	-	-	-	-	-	-
ENSMUSG00000062036.10	-	-	-	-	-	0	0	0	0	0	0	0	0	0	0	0	0	-	-	-	-	-	-	-	-	-	-	-	-
ENSMUSG00000117211.2	-	-	-	-	-	0	0	0	0	0	0	0	0	0	0	0	0	-	-	-	-	-	-	-	-	-	-	-	-
ENSMUSG00000106327.2	-	-	-	-	-	0	0	0	0	0	0	0	0	0	0	0	0	-	-	-	-	-	-	-	-	-	-	-	-
ENSMUSG00000105075.2	-	-	-	-	-	0	0	0	0	0	0	0	0	0	0	0	0	-	-	-	-	-	-	-	-	-	-	-	-
ENSMUSG00000104949.2	-	-	-	-	-	0	0	0	0	0	0	0	0	0	0	0	0	-	-	-	-	-	-	-	-	-	-	-	-
ENSMUSG00000105885.2	-	-	-	-	-	0	0	0	0	0	0	0	0	0	0	0	0	-	-	-	-	-	-	-	-	-	-	-	-
ENSMUSG00000023122.7	1	1	20	19	2.946278252	18	13	8	4	12	12	14	12	13	12	7	9	15.66666667	14.66666667	8.416666667	4.25	12.83333333	8.083333333	12.58333333	12.58333333	14.66666667	11.58333333	9.916666667	9.5
ENSMUSG00000021631.9	1	1	20	0	1.237436867	2	2	0	0	0	1	0	0	2	1	0	0	1.75	2.166666667	0	0	0	0.833333333	0	0	2.166666667	1	0	0
ENSMUSG00000105732.2	-	-	-	-	-	0	0	0	0	0	0	0	0	0	0	0	0	-	-	-	-	-	-	-	-	-	-	-	-
ENSMUSG00000105235.2	-	-	-	-	-	0	0	0	0	0	0	0	0	0	0	0	0	-	-	-	-	-	-	-	-	-	-	-	-
ENSMUSG00000105921.2	-	-	-	-	-	0	0	0	0	0	0	0	0	0	0	0	0	-	-	-	-	-	-	-	-	-	-	-	-
ENSMUSG00000105147.2	-	-	-	-	-	0	0	0	0	0	0	0	0	0	0	0	0	-	-	-	-	-	-	-	-	-	-	-	-
ENSMUSG00000105473.2	-	-	-	-	-	0	0	0	0	0	0	0	0	0	0	0	0	-	-	-	-	-	-	-	-	-	-	-	-
ENSMUSG00000023943.8	-	-	-	-	-	0	0	0	0	0	0	0	0	0	0	0	0	-	-	-	-	-	-	-	-	-	-	-	-
ENSMUSG00000104810.2	-	-	-	-	-	0	0	0	0	0	0	0	0	0	0	0	0	-	-	-	-	-	-	-	-	-	-	-	-
ENSMUSG00000102572.2	-	-	-	-	-	0	0	0	0	0	0	0	0	0	0	0	0	-	-	-	-	-	-	-	-	-	-	-	-
ENSMUSG00000023945.8	-	-	-	-	-	0	0	0	0	0	0	0	0	0	0	0	0	-	-	-	-	-	-	-	-	-	-	-	-
ENSMUSG00000117006.2	-	-	-	-	-	0	0	0	0	0	0	0	0	0	0	0	0	-	-	-	-	-	-	-	-	-	-	-	-
ENSMUSG00000099747.2	-	-	-	-	-	0	0	0	0	0	0	0	0	0	0	0	0	-	-	-	-	-	-	-	-	-	-	-	-
ENSMUSG00000117149.2	-	-	-	-	-	0	0	0	0	0	0	0	0	0	0	0	0	-	-	-	-	-	-	-	-	-	-	-	-
ENSMUSG00000090704.3	1	1	0	0	0	0	0	0	0	0	0	1	0	0	0	0	0	0	0	0	0	0	0	1	0	0	0	0	0
ENSMUSG00000117316.2	-	-	-	-	-	0	0	0	0	0	0	0	0	0	0	0	0	-	-	-	-	-	-	-	-	-	-	-	-
ENSMUSG00000089514.3	-	-	-	-	-	0	0	0	0	0	0	0	0	0	0	0	0	-	-	-	-	-	-	-	-	-	-	-	-
ENSMUSG00000117132.2	-	-	-	-	-	0	0	0	0	0	0	0	0	0	0	0	0	-	-	-	-	-	-	-	-	-	-	-	-
ENSMUSG00000117340.2	-	-	-	-	-	0	0	0	0	0	0	0	0	0	0	0	0	-	-	-	-	-	-	-	-	-	-	-	-
ENSMUSG00000117249.2	-	-	-	-	-	0	0	0	0	0	0	0	0	0	0	0	0	-	-	-	-	-	-	-	-	-	-	-	-
ENSMUSG00000117283.2	1	1	0	0	0	0	1	0	0	0	0	0	0	0	0	0	0	0	1	0	0	0	0	0	0	0	0	0	0
ENSMUSG00000090790.3	-	-	-	-	-	0	0	0	0	0	0	0	0	0	0	0	0	-	-	-	-	-	-	-	-	-	-	-	-
ENSMUSG00000117090.2	-	-	-	-	-	0	0	0	0	0	0	0	0	0	0	0	0	-	-	-	-	-	-	-	-	-	-	-	-
ENSMUSG00000024172.11	-	-	-	-	-	0	0	0	0	0	0	0	0	0	0	0	0	-	-	-	-	-	-	-	-	-	-	-	-
ENSMUSG00000091504.4	-	-	-	-	-	0	0	0	0	0	0	0	0	0	0	0	0	-	-	-	-	-	-	-	-	-	-	-	-
ENSMUSG00000024174.10	1	1	20	15	1.590990258	0	2	5	3	0	6	1	5	4	5	2	3	0	2.166666667	5.25	3.083333333	0	4.166666667	1	5.333333333	4.416666667	4.916666667	2.916666667	3.083333333
ENSMUSG00000088499.4	-	-	-	-	-	0	0	0	0	0	0	0	0	0	0	0	0	-	-	-	-	-	-	-	-	-	-	-	-
ENSMUSG00000117237.2	-	-	-	-	-	0	0	0	0	0	0	0	0	0	0	0	0	-	-	-	-	-	-	-	-	-	-	-	-
ENSMUSG00000032915.7	1	0.289005181	20	10	1.590990258	1	2	0	3	7	5	5	3	5	1	0	3	0.916666667	2.166666667	0	3.083333333	7.5	3.25	4.416666667	3.083333333	5.416666667	1	0	3.083333333
ENSMUSG00000117045.2	-	-	-	-	-	0	0	0	0	0	0	0	0	0	0	0	0	-	-	-	-	-	-	-	-	-	-	-	-
ENSMUSG00000093740.2	-	-	-	-	-	0	0	0	0	0	0	0	0	0	0	0	0	-	-	-	-	-	-	-	-	-	-	-	-
ENSMUSG00000057835.8	1	1	24	22	4.861359121	8	11	6	7	14	11	7	6	14	12	12	18	6.916666667	12.33333333	6.25	7.333333333	14.83333333	7.5	6.5	6.25	15.58333333	11.58333333	17.16666667	18.83333333
ENSMUSG00000003198.11	1	1	20	3	2.062394781	15	14	14	13	9	26	11	13	5	15	9	11	12.91666667	15.75	14.66666667	13.75	9.666666667	17.25	10	13.66666667	5.416666667	14.66666667	12.66666667	11.5
ENSMUSG00000059912.5	1	1	0	0	0	0	0	0	0	0	0	0	1	0	0	0	0	0	0	0	0	0	0	0	1	0	0	0	0
ENSMUSG00000062101.13	1	1	22	3	2.415948169	10	8	6	10	18	17	5	5	8	11	15	12	8.583333333	8.916666667	6.25	10.75	19.5	11.5	4.416666667	5.333333333	8.666666667	10.75	21.16666667	12.58333333
ENSMUSG00000003206.8	1	1	24	10	1.944543648	8	4	7	4	6	4	9	8	4	1	2	3	6.916666667	4.25	7.333333333	4.25	6.583333333	2.833333333	8.416666667	8.416666667	4.416666667	1	2.916666667	3.083333333
ENSMUSG00000097077.2	1	1	0	0	0	0	0	0	2	0	0	0	2	0	0	0	0	0	0	0	2	0	0	0	2	0	0	0	0
ENSMUSG00000003208.10	1	1	20	10	10.81284115	79	57	116	102	71	120	87	128	80	69	68	128	72.33333333	64.08333333	121.2916667	113.1666667	76.75	79.875	79.58333333	136.5833333	86.91666667	68.16666667	94.91666667	126.75
ENSMUSG00000039154.9	1	1	0	0	0	0	0	0	0	0	1	0	0	0	0	0	0	0	0	0	0	0	0.833333333	0	0	0	0	0	0
ENSMUSG00000011589.10	1	1	24	10	0.058925565	1	0	1	2	0	0	0	3	0	1	0	0	0.916666667	0	1	2	0	0	0	3.083333333	0	1	0	0
ENSMUSG00000038781.8	1	1	20	15	29.16815472	236	189	397	155	186	364	243	256	215	266	184	281	214.3333333	207.9166667	423.9166667	170.375	200.75	249.625	222	273.6666667	234.9166667	259.4166667	243.0833333	271.5833333
ENSMUSG00000003199.17	1	1	24	4	124.4286962	1463	1530	1546	1214	1372	1769	1597	1578	1100	1144	1081	1901	1296.5	1596	1563.666667	1335.666667	1535	1255.166667	1498.541667	1716.833333	1183.75	1156	1389.916667	1762.333333
ENSMUSG00000084755.2	1	1	0	0	0	0	0	0	0	0	0	0	0	0	0	0	1	0	0	0	0	0	0	0	0	0	0	0	1
ENSMUSG00000003200.11	1	1	24	14	57.82071077	960	562	583	509	637	925	641	617	630	772	375	640	849.5833333	606.8333333	609.5	558.4166667	699	644.75	603	667.5833333	688.25	764.375	487.0833333	592.75
ENSMUSG00000002835.10	1	1	22	11	2.209708691	7	3	7	13	7	7	13	7	6	11	0	6	6.083333333	3.166666667	7.333333333	13.75	7.5	4.75	11.58333333	7.333333333	6.583333333	10.75	0	6.25
ENSMUSG00000019578.12	1	0.289005181	20	17	29.05030364	579	543	531	392	431	798	549	572	548	600	462	606	524.8333333	590.8333333	563.7916667	436.6666667	472.4166667	552.1666667	509.1666667	615.6666667	603	595.75	599	563.0833333
ENSMUSG00000002833.12	0.181999839	0.001456267	24	11	95.85716302	373	281	328	394	407	678	546	344	397	312	222	269	335.4583333	305.75	343.3333333	439.3333333	447.25	468.9166667	506.6666667	369	428.25	307.8333333	293.625	260.7916667
ENSMUSG00000002831.15	1	1	24	4	1.856155301	4	2	5	0	15	3	0	4	1	2	1	8	3.25	2.166666667	5.25	0	16	2	0	4.166666667	1	2	1.166666667	8.416666667
ENSMUSG00000011305.12	0.94319474	0.059508102	20	4	445.4772721	2231	1960	1972	2041	2180	2318	1549	1339	1353	1794	1952	2911	1960.416667	2076.166667	2066.75	2294.958333	2442.666667	1633.666667	1446.166667	1430.583333	1467.166667	1797.916667	2494.666667	2708.416667
ENSMUSG00000037095.9	1	1	22	9	3515.315074	10970	6155	41859	6064	9381	15836	13935	41986	6713	9939	7880	12692	9347.75	6605.666667	35312.91667	6762.666667	11554.16667	12104.91667	13397.83333	40925.33333	7048.416667	9944.791667	9433.083333	11244.25
ENSMUSG00000121227.1	1	1	22	18	2.975741037	10	5	5	6	11	6	7	6	15	11	7	6	8.583333333	5.416666667	5.25	6.25	11.83333333	4.166666667	6.5	6.25	16.58333333	10.75	9.916666667	6.25
ENSMUSG00000001227.13	1	1	24	6	9.266045112	73	53	76	57	49	108	66	37	48	69	41	38	66.25	59.25	79.41666667	61.91666667	53.41666667	72.66666667	59.66666667	39.08333333	51.75	68.16666667	58	39
ENSMUSG00000044469.9	1	0.692351604	22	13	35.31114492	266	213	326	240	269	448	429	409	278	271	237	290	243.8333333	234.9166667	340.6666667	267.3333333	292.4166667	310.2916667	393.9166667	438.6666667	303.4166667	264.7916667	317	279.5
ENSMUSG00002075797.1	-	-	-	-	-	0	0	0	0	0	0	0	0	0	0	0	0	-	-	-	-	-	-	-	-	-	-	-	-
ENSMUSG00000019579.14	1	1	24	0	61.09107963	671	584	682	497	495	815	629	599	444	635	467	769	611.25	629.0833333	712.5416667	545.75	540.0833333	568.3333333	588	646.4166667	477.9583333	637.125	605.25	717.1666667
ENSMUSG00000001229.10	0.3603467	0.0079208	24	8	75.3289693	126	137	257	135	180	288	206	128	73	55	43	76	115.0833333	151.9166667	270.2916667	147.5416667	194.375	197.8333333	188.25	136.5833333	79.375	54.41666667	60.75	77.08333333
ENSMUSG00000117176.2	-	-	-	-	-	0	0	0	0	0	0	0	0	0	0	0	0	-	-	-	-	-	-	-	-	-	-	-	-
ENSMUSG00000117172.3	-	-	-	-	-	0	0	0	0	0	0	0	0	0	0	0	0	-	-	-	-	-	-	-	-	-	-	-	-
ENSMUSG00000065491.3	-	-	-	-	-	0	0	0	0	0	0	0	0	0	0	0	0	-	-	-	-	-	-	-	-	-	-	-	-
ENSMUSG00000043683.5	1	1	22	6	6.246109898	75	79	81	68	81	108	75	77	56	104	46	65	68.16666667	87.5	84.66666667	74.5	87.41666667	72.66666667	67.66666667	80.75	60.58333333	101.0833333	64.41666667	66.25
ENSMUSG00000047123.9	1	1	22	1	13.87697058	53	41	70	62	33	93	72	43	29	77	123	47	47.75	45.41666667	72.66666667	68	35.83333333	61.91666667	64.66666667	45.25	31.66666667	75	166.3333333	47.75
ENSMUSG00000024197.11	0.3603467	0.0079208	24	10	90.62751913	592	534	585	597	656	1121	653	651	540	506	455	463	539.5	580.25	611.4583333	662.3333333	724.625	784.8333333	610	703.6666667	595.75	508.25	587.75	439.2083333
ENSMUSG00000073380.3	-	-	-	-	-	0	0	0	0	0	0	0	0	0	0	0	0	-	-	-	-	-	-	-	-	-	-	-	-
ENSMUSG00000001228.15	1	1	20	9	0.766032346	1	1	2	2	0	3	5	0	1	0	3	3	0.916666667	1	2	2	0	2	4.416666667	0	1	0	4.25	3.083333333
ENSMUSG00000024201.13	1	1	22	21	23.49656908	49	58	83	30	48	63	26	41	90	43	62	33	44.33333333	65.33333333	86.58333333	32	52.5	41.91666667	23.5	43.16666667	97.83333333	42.83333333	86.08333333	33.91666667
ENSMUSG00000013236.18	0.933224884	0.045832989	22	11	2.577993473	2	3	18	5	10	17	8	5	8	5	2	2	1.75	3.166666667	19.08333333	5.333333333	10.75	11.5	7.5	5.333333333	8.666666667	4.916666667	2.916666667	2
ENSMUSG00000098339.3	-	-	-	-	-	0	0	0	0	0	0	0	0	0	0	0	0	-	-	-	-	-	-	-	-	-	-	-	-
ENSMUSG00000044526.4	-	-	-	-	-	0	0	0	0	0	0	0	0	0	0	0	0	-	-	-	-	-	-	-	-	-	-	-	-
ENSMUSG00000110218.2	1	1	20	18	0.707106781	0	1	0	2	0	0	0	1	1	0	0	0	0	1	0	2	0	0	0	1	1	0	0	0
ENSMUSG00000042625.17	1	1	24	2	7.984414066	65	65	53	69	44	88	63	58	57	58	50	85	58.54166667	72.58333333	55.58333333	75.75	47.75	58.41666667	57.33333333	60.58333333	61.66666667	57.33333333	70.08333333	85.08333333
ENSMUSG00000071054.13	1	1	22	5	27.41511917	206	161	177	189	160	296	150	132	176	136	120	162	186.0833333	176.8333333	186.375	208.5	172.5833333	203.5416667	136.0833333	141.0833333	191.3333333	133.3333333	162.8333333	159.75
ENSMUSG00000049760.7	1	0.454435351	24	23	70.59282728	1326	1291	942	889	911	1330	1054	1047	1051	1045	869	1337	1171.25	1384.916667	969.4166667	1009.5	1032	938.5	983.8333333	1140.541667	1138	1038.916667	1119.583333	1229.166667
ENSMUSG00000120175.1	1	0.692351604	20	7	2.415948169	15	8	10	15	11	11	16	4	2	4	10	14	12.91666667	8.916666667	10.41666667	15.91666667	11.83333333	7.5	14.41666667	4.166666667	2.166666667	4.083333333	14.25	14.66666667
ENSMUSG00000057863.7	1	1	22	2	195.1320088	1591	1720	1735	1381	1129	1896	1547	1208	1372	1431	1352	1568	1419.333333	1809.333333	1777	1545.125	1271.25	1325.916667	1440.75	1280.916667	1482.916667	1449.083333	1750.083333	1430.583333
ENSMUSG00000041168.11	1	1	24	14	23.93851084	329	329	311	283	308	501	352	270	332	365	178	317	296.875	357.8333333	323.25	313.0833333	336.4583333	347.9166667	322.4166667	287.25	358.9166667	358.5	235.75	303.5833333
ENSMUSG00000040828.11	1	0.692351604	24	14	2.681113212	4	3	6	0	7	9	10	10	8	6	3	12	3.25	3.166666667	6.25	0	7.5	6.166666667	9.083333333	10.58333333	8.666666667	5.916666667	4.25	12.58333333
ENSMUSG00000002372.10	1	0.289005181	22	6	25.16121631	438	331	350	359	331	495	360	325	291	321	228	442	391.875	360.6666667	367.6666667	397.25	364.5	344.875	330.5	347.5	315.6666667	317.8333333	302.9166667	419.5833333
ENSMUSG00000054723.7	1	1	20	10	14.87870514	122	98	104	115	139	157	143	139	114	92	80	130	111.375	107.8333333	108.7916667	126.75	150.0833333	105.1666667	129.8333333	147.9166667	125	89.66666667	110.4166667	128.1666667
ENSMUSG00000002379.8	1	0.177550154	20	1	162.7524108	1641	1253	1400	965	967	1258	1215	1119	1147	971	1191	1256	1469.166667	1338.25	1447.625	1085.166667	1074.583333	887.5833333	1138	1198.75	1248.666667	968.5	1543.75	1171.25
ENSMUSG00000117146.3	-	-	-	-	-	0	0	0	0	0	0	0	0	0	0	0	0	-	-	-	-	-	-	-	-	-	-	-	-
ENSMUSG00000039481.6	1	1	24	2	7.085799206	29	22	18	19	12	27	16	28	11	13	30	26	25.58333333	24.41666667	19.08333333	20	12.83333333	18.08333333	14.41666667	29.58333333	12.33333333	12.58333333	41.91666667	27
ENSMUSG00000007603.10	1	1	20	7	22.42117757	197	184	218	183	207	344	187	229	156	204	174	203	178.5	202.9166667	228.1666667	201.6666667	225.75	234.75	171.2083333	243.8333333	169.9166667	199.7083333	229.875	197.8333333
ENSMUSG00000090273.4	1	1	0	0	0	0	0	0	0	0	1	1	0	0	0	0	0	0	0	0	0	0	0.833333333	1	0	0	0	0	0
ENSMUSG00000024206.16	1	1	20	9	2.180245908	0	0	3	4	0	15	1	0	2	0	1	5	0	0	3.083333333	4.25	0	10.08333333	1	0	2.166666667	0	1.166666667	5.333333333
ENSMUSG00000121209.1	-	-	-	-	-	0	0	0	0	0	0	0	0	0	0	0	0	-	-	-	-	-	-	-	-	-	-	-	-
ENSMUSG00000024207.9	-	-	-	-	-	0	0	0	0	0	0	0	0	0	0	0	0	-	-	-	-	-	-	-	-	-	-	-	-
ENSMUSG00000024209.10	-	-	-	-	-	0	0	0	0	0	0	0	0	0	0	0	0	-	-	-	-	-	-	-	-	-	-	-	-
ENSMUSG00000024212.10	1	1	24	8	11.78511302	31	53	40	24	36	70	51	19	33	78	15	18	27.58333333	59.25	41.91666667	25.83333333	39.08333333	46.66666667	46.33333333	19.91666667	36	75.75	21.16666667	18.83333333
ENSMUSG00000045019.5	-	-	-	-	-	0	0	0	0	0	0	0	0	0	0	0	0	-	-	-	-	-	-	-	-	-	-	-	-
ENSMUSG00000117245.2	-	-	-	-	-	0	0	0	0	0	0	0	0	0	0	0	0	-	-	-	-	-	-	-	-	-	-	-	-
ENSMUSG00000002660.9	1	0.233277668	20	4	39.36227751	1015	810	975	793	795	1396	888	751	784	828	782	1202	900.9166667	862.6666667	1001.208333	890.875	890.875	990.5833333	813.75	807	849.5833333	829.25	998	1123.666667
ENSMUSG00000002661.15	1	1	20	7	13.22878936	117	114	93	114	122	162	123	86	92	90	82	123	107.3333333	126.5833333	97.04166667	125.5	130.7083333	109.125	111.4166667	90.41666667	100.25	87.83333333	112.9166667	121.9583333
ENSMUSG00000002664.3	-	-	-	-	-	0	0	0	0	0	0	0	0	0	0	0	0	-	-	-	-	-	-	-	-	-	-	-	-
ENSMUSG00000002658.10	1	1	22	3	20.78599305	138	101	108	112	124	141	102	89	80	107	108	132	124.5833333	111.5833333	113.3333333	123	132.6666667	95.25	93.29166667	94.375	86.91666667	104.5	145.1666667	130
ENSMUSG00000109739.2	1	1	22	2	3.785967556	11	3	5	11	2	4	1	5	2	3	9	3	9.583333333	3.166666667	5.25	11.70833333	2	2.833333333	1	5.333333333	2.166666667	3	12.66666667	3.083333333
ENSMUSG00000007670.11	1	1	20	15	3.12305495	7	0	5	3	4	21	5	5	13	6	2	4	6.083333333	0	5.25	3.083333333	4.25	14	4.416666667	5.333333333	14.66666667	5.916666667	2.916666667	4.25
ENSMUSG00000011486.15	-	-	-	-	-	0	0	0	0	0	0	0	0	0	0	0	0	-	-	-	-	-	-	-	-	-	-	-	-
ENSMUSG00000091390.2	-	-	-	-	-	0	0	0	0	0	0	0	0	0	0	0	0	-	-	-	-	-	-	-	-	-	-	-	-
ENSMUSG00000046329.15	1	1	20	9	14.05374735	193	165	162	161	156	304	221	134	147	181	122	171	173.25	181.75	169.5833333	177.5	168.0416667	209.7083333	201.9166667	142.9166667	160.4166667	176.8333333	165	168.4166667
ENSMUSG00000044279.16	1	0.692351604	24	6	32.99095074	724	490	723	597	598	740	751	575	396	512	465	701	652.5416667	526.9583333	754.1666667	662.3333333	656	511.5416667	696.4166667	618.7916667	427.4166667	514.25	602.4166667	649.5833333
ENSMUSG00000002668.9	1	1	24	10	2.710575992	34	29	48	27	28	44	53	56	24	32	22	29	30.25	32.66666667	49.75	29	30.25	28.75	47.75	58.66666667	26.16666667	31.08333333	31.16666667	29.83333333
ENSMUSG00000117297.2	-	-	-	-	-	0	0	0	0	0	0	0	0	0	0	0	0	-	-	-	-	-	-	-	-	-	-	-	-
ENSMUSG00000119983.1	1	1	0	0	0	0	0	0	0	0	0	0	0	1	2	0	0	0	0	0	0	0	0	0	0	1	2	0	0
ENSMUSG00000062591.6	1	1	20	10	0.707106781	1	0	0	1	4	2	3	1	1	1	3	1	0.916666667	0	0	1	4.25	1.166666667	2.916666667	1	1	1	4.25	1
ENSMUSG00000079414.5	1	1	0	0	0	0	0	0	0	0	0	0	1	0	0	0	0	0	0	0	0	0	0	0	1	0	0	0	0
ENSMUSG00000035678.9	1	1	0	0	0	0	1	0	0	2	0	0	0	0	0	0	0	0	1	0	0	2	0	0	0	0	0	0	0
ENSMUSG00000117064.2	-	-	-	-	-	0	0	0	0	0	0	0	0	0	0	0	0	-	-	-	-	-	-	-	-	-	-	-	-
ENSMUSG00000019489.8	-	-	-	-	-	0	0	0	0	0	0	0	0	0	0	0	0	-	-	-	-	-	-	-	-	-	-	-	-
ENSMUSG00000005824.8	1	1	22	7	0.824957912	0	1	2	0	3	2	1	0	1	0	0	0	0	1	2	0	3.166666667	1.166666667	1	0	1	0	0	0
ENSMUSG00000024164.16	1	0.454435351	24	10	711.6882438	2364	2681	4264	2404	2526	4435	3786	2895	2245	2749	1329	1651	2085.25	2874.875	4052.166667	2717.166667	2798.25	3135	3689.416667	3064.25	2414.833333	2834.416667	1717.791667	1527.833333
ENSMUSG00000099066.3	-	-	-	-	-	0	0	0	0	0	0	0	0	0	0	0	0	-	-	-	-	-	-	-	-	-	-	-	-
ENSMUSG00000005823.10	1	1	24	22	33.98531967	760	498	467	520	514	825	515	439	530	556	400	646	688.25	539.25	493.6666667	570.75	558.4166667	578.3333333	471.3333333	472.8333333	584.375	552.4166667	517.3333333	597.8333333
ENSMUSG00000019487.12	1	1	24	20	6.967948072	82	29	38	46	45	99	59	47	33	53	53	65	74.91666667	32.66666667	40	49.41666667	48.91666667	66.25	53.41666667	49.75	36	52.41666667	73.95833333	66.25
ENSMUSG00000118457.2	-	-	-	-	-	0	0	0	0	0	0	0	0	0	0	0	0	-	-	-	-	-	-	-	-	-	-	-	-
ENSMUSG00000034116.18	1	1	20	17	4.183715117	30	15	26	18	17	19	26	23	28	13	11	18	26.5	16.75	27.25	19.08333333	18.41666667	12.75	23.5	24.33333333	30.66666667	12.58333333	15.66666667	18.83333333
ENSMUSG00000004730.16	1	0.692351604	24	5	9.516478761	52	38	37	34	24	38	36	28	17	23	11	19	46.75	41.91666667	39	36.08333333	26.16666667	25	32.75	29.58333333	18.83333333	22.25	15.66666667	19.91666667
ENSMUSG00000090655.4	-	-	-	-	-	0	0	0	0	0	0	0	0	0	0	0	0	-	-	-	-	-	-	-	-	-	-	-	-
ENSMUSG00000117223.2	-	-	-	-	-	0	0	0	0	0	0	0	0	0	0	0	0	-	-	-	-	-	-	-	-	-	-	-	-
ENSMUSG00000095330.2	-	-	-	-	-	0	0	0	0	0	0	0	0	0	0	0	0	-	-	-	-	-	-	-	-	-	-	-	-
ENSMUSG00000117082.2	-	-	-	-	-	0	0	0	0	0	0	0	0	0	0	0	0	-	-	-	-	-	-	-	-	-	-	-	-
ENSMUSG00000084428.3	-	-	-	-	-	0	0	0	0	0	0	0	0	0	0	0	0	-	-	-	-	-	-	-	-	-	-	-	-
ENSMUSG00000117022.2	-	-	-	-	-	0	0	0	0	0	0	0	0	0	0	0	0	-	-	-	-	-	-	-	-	-	-	-	-
ENSMUSG00000038048.9	-	-	-	-	-	0	0	0	0	0	0	0	0	0	0	0	0	-	-	-	-	-	-	-	-	-	-	-	-
ENSMUSG00000071052.5	1	1	0	0	0	1	1	0	0	0	0	0	0	1	0	0	0	0.916666667	1	0	0	0	0	0	0	1	0	0	0
ENSMUSG00000117281.2	-	-	-	-	-	0	0	0	0	0	0	0	0	0	0	0	0	-	-	-	-	-	-	-	-	-	-	-	-
ENSMUSG00000117271.2	-	-	-	-	-	0	0	0	0	0	0	0	0	0	0	0	0	-	-	-	-	-	-	-	-	-	-	-	-
ENSMUSG00000117188.2	-	-	-	-	-	0	0	0	0	0	0	0	0	0	0	0	0	-	-	-	-	-	-	-	-	-	-	-	-
ENSMUSG00000046952.10	-	-	-	-	-	0	0	0	0	0	0	0	0	0	0	0	0	-	-	-	-	-	-	-	-	-	-	-	-
ENSMUSG00000117100.2	-	-	-	-	-	0	0	0	0	0	0	0	0	0	0	0	0	-	-	-	-	-	-	-	-	-	-	-	-
ENSMUSG00000117298.2	1	1	0	0	0	0	0	0	0	0	0	0	1	0	0	0	0	0	0	0	0	0	0	0	1	0	0	0	0
ENSMUSG00000024227.15	-	-	-	-	-	0	0	0	0	0	0	0	0	0	0	0	0	-	-	-	-	-	-	-	-	-	-	-	-
ENSMUSG00000086594.3	1	1	0	0	0	0	0	0	2	0	0	0	0	0	0	2	0	0	0	0	2	0	0	0	0	0	0	2.916666667	0
ENSMUSG00000024228.13	1	1	24	12	8.720983634	47	43	39	55	55	71	51	37	58	51	21	28	42.58333333	47.75	41.08333333	59.33333333	59.70833333	47.29166667	46.33333333	39.08333333	62.5	50.58333333	29.91666667	28.75
ENSMUSG00000077629.3	-	-	-	-	-	0	0	0	0	0	0	0	0	0	0	0	0	-	-	-	-	-	-	-	-	-	-	-	-
ENSMUSG00000077562.3	-	-	-	-	-	0	0	0	0	0	0	0	0	0	0	0	0	-	-	-	-	-	-	-	-	-	-	-	-
ENSMUSG00000117184.2	-	-	-	-	-	0	0	0	0	0	0	0	0	0	0	0	0	-	-	-	-	-	-	-	-	-	-	-	-
ENSMUSG00000117178.2	-	-	-	-	-	0	0	0	0	0	0	0	0	0	0	0	0	-	-	-	-	-	-	-	-	-	-	-	-
ENSMUSG00000117191.2	-	-	-	-	-	0	0	0	0	0	0	0	0	0	0	0	0	-	-	-	-	-	-	-	-	-	-	-	-
ENSMUSG00000101606.2	-	-	-	-	-	0	0	0	0	0	0	0	0	0	0	0	0	-	-	-	-	-	-	-	-	-	-	-	-
ENSMUSG00000064732.3	-	-	-	-	-	0	0	0	0	0	0	0	0	0	0	0	0	-	-	-	-	-	-	-	-	-	-	-	-
ENSMUSG00000117112.2	-	-	-	-	-	0	0	0	0	0	0	0	0	0	0	0	0	-	-	-	-	-	-	-	-	-	-	-	-
ENSMUSG00000117134.2	-	-	-	-	-	0	0	0	0	0	0	0	0	0	0	0	0	-	-	-	-	-	-	-	-	-	-	-	-
ENSMUSG00000117288.2	-	-	-	-	-	0	0	0	0	0	0	0	0	0	0	0	0	-	-	-	-	-	-	-	-	-	-	-	-
ENSMUSG00000117036.2	-	-	-	-	-	0	0	0	0	0	0	0	0	0	0	0	0	-	-	-	-	-	-	-	-	-	-	-	-
ENSMUSG00000117320.2	-	-	-	-	-	0	0	0	0	0	0	0	0	0	0	0	0	-	-	-	-	-	-	-	-	-	-	-	-
ENSMUSG00002076265.1	-	-	-	-	-	0	0	0	0	0	0	0	0	0	0	0	0	-	-	-	-	-	-	-	-	-	-	-	-
ENSMUSG00000093761.2	-	-	-	-	-	0	0	0	0	0	0	0	0	0	0	0	0	-	-	-	-	-	-	-	-	-	-	-	-
ENSMUSG00000117016.2	-	-	-	-	-	0	0	0	0	0	0	0	0	0	0	0	0	-	-	-	-	-	-	-	-	-	-	-	-
ENSMUSG00000098123.2	1	1	0	0	0	0	0	0	1	0	1	2	0	0	0	0	0	0	0	0	1	0	0.833333333	2	0	0	0	0	0
ENSMUSG00000098156.2	1	1	0	0	0	0	0	2	0	0	0	0	1	3	0	0	0	0	0	2	0	0	0	0	1	3.25	0	0	0
ENSMUSG00000117160.2	-	-	-	-	-	0	0	0	0	0	0	0	0	0	0	0	0	-	-	-	-	-	-	-	-	-	-	-	-
ENSMUSG00000117066.2	-	-	-	-	-	0	0	0	0	0	0	0	0	0	0	0	0	-	-	-	-	-	-	-	-	-	-	-	-
ENSMUSG00000064570.3	-	-	-	-	-	0	0	0	0	0	0	0	0	0	0	0	0	-	-	-	-	-	-	-	-	-	-	-	-
ENSMUSG00000048915.13	1	0.233277668	24	17	2.357022604	6	4	2	3	5	3	10	5	7	8	4	6	5.333333333	4.25	2	3.083333333	5.333333333	2	9.083333333	5.333333333	7.5	7.5	5.416666667	6.25
ENSMUSG00000023965.14	1	0.233277668	24	10	1.50260191	27	17	18	19	22	39	28	19	16	26	12	16	23.91666667	19.08333333	19.08333333	20	24.25	25.58333333	25.41666667	19.91666667	17.66666667	25.08333333	17.16666667	16.75
ENSMUSG00002075126.1	1	1	0	0	0	0	0	0	1	0	0	0	0	0	0	0	0	0	0	0	1	0	0	0	0	0	0	0	0
ENSMUSG00000088853.3	-	-	-	-	-	0	0	0	0	0	0	0	0	0	0	0	0	-	-	-	-	-	-	-	-	-	-	-	-
ENSMUSG00000090565.8	1	1	0	0	0	0	0	0	1	0	0	0	0	0	0	0	0	0	0	0	1	0	0	0	0	0	0	0	0
ENSMUSG00000091426.2	1	1	0	0	0	0	0	0	0	0	2	0	0	0	0	0	0	0	0	0	0	0	1.166666667	0	0	0	0	0	0
ENSMUSG00002074993.1	-	-	-	-	-	0	0	0	0	0	0	0	0	0	0	0	0	-	-	-	-	-	-	-	-	-	-	-	-
ENSMUSG00000117256.2	1	1	0	0	0	0	0	0	0	0	1	0	0	0	0	0	0	0	0	0	0	0	0.833333333	0	0	0	0	0	0
ENSMUSG00000117225.2	-	-	-	-	-	0	0	0	0	0	0	0	0	0	0	0	0	-	-	-	-	-	-	-	-	-	-	-	-
ENSMUSG00000117060.2	-	-	-	-	-	0	0	0	0	0	0	0	0	0	0	0	0	-	-	-	-	-	-	-	-	-	-	-	-
ENSMUSG00000117014.2	-	-	-	-	-	0	0	0	0	0	0	0	0	0	0	0	0	-	-	-	-	-	-	-	-	-	-	-	-
ENSMUSG00000000127.16	1	1	22	11	2.887352687	21	23	14	21	28	31	19	22	18	22	8	20	18.08333333	25.66666667	14.66666667	22.58333333	30.25	20.41666667	17.33333333	23.08333333	20	21.16666667	11.33333333	21.08333333
ENSMUSG00000045506.4	1	1	24	22	0.147313913	0	5	1	3	0	3	2	2	2	2	1	4	0	5.416666667	1	3.083333333	0	2	2	2	2.166666667	2	1.166666667	4.25
ENSMUSG00000024083.17	1	1	20	5	7.277307285	65	27	52	53	50	77	42	41	49	42	36	53	58.54166667	30.25	54.45833333	57.16666667	54.33333333	51.25	38.08333333	43.16666667	52.83333333	41.83333333	50.66666667	54
ENSMUSG00002076004.1	-	-	-	-	-	0	0	0	0	0	0	0	0	0	0	0	0	-	-	-	-	-	-	-	-	-	-	-	-
ENSMUSG00000120541.1	-	-	-	-	-	0	0	0	0	0	0	0	0	0	0	0	0	-	-	-	-	-	-	-	-	-	-	-	-
ENSMUSG00000098984.3	-	-	-	-	-	0	0	0	0	0	0	0	0	0	0	0	0	-	-	-	-	-	-	-	-	-	-	-	-
ENSMUSG00000073377.10	-	-	-	-	-	0	0	0	0	0	0	0	0	0	0	0	0	-	-	-	-	-	-	-	-	-	-	-	-
ENSMUSG00000024085.14	1	1	20	17	8.367430249	42	18	30	13	24	51	36	26	44	39	17	37	37.91666667	20	31.58333333	13.75	26.16666667	33.66666667	32.75	27.41666667	47.58333333	38.5	24.25	37.95833333
ENSMUSG00000091160.2	-	-	-	-	-	0	0	0	0	0	0	0	0	0	0	0	0	-	-	-	-	-	-	-	-	-	-	-	-
ENSMUSG00000117105.2	1	1	22	20	3.358757209	5	9	4	6	5	2	10	1	12	6	8	5	4.25	10.08333333	4.166666667	6.25	5.333333333	1.166666667	9.083333333	1	13.33333333	5.916666667	11.33333333	5.333333333
ENSMUSG00000024088.5	-	-	-	-	-	0	0	0	0	0	0	0	0	0	0	0	0	-	-	-	-	-	-	-	-	-	-	-	-
ENSMUSG00000117203.2	-	-	-	-	-	0	0	0	0	0	0	0	0	0	0	0	0	-	-	-	-	-	-	-	-	-	-	-	-
ENSMUSG00000077691.4	-	-	-	-	-	0	0	0	0	0	0	0	0	0	0	0	0	-	-	-	-	-	-	-	-	-	-	-	-
ENSMUSG00000117336.2	-	-	-	-	-	0	0	0	0	0	0	0	0	0	0	0	0	-	-	-	-	-	-	-	-	-	-	-	-
ENSMUSG00000045036.16	-	-	-	-	-	0	0	0	0	0	0	0	0	0	0	0	0	-	-	-	-	-	-	-	-	-	-	-	-
ENSMUSG00000117012.2	-	-	-	-	-	0	0	0	0	0	0	0	0	0	0	0	0	-	-	-	-	-	-	-	-	-	-	-	-
ENSMUSG00000117299.2	-	-	-	-	-	0	0	0	0	0	0	0	0	0	0	0	0	-	-	-	-	-	-	-	-	-	-	-	-
ENSMUSG00000117300.2	1	1	22	0	0.707106781	0	3	2	0	0	0	1	0	0	0	1	0	0	3.166666667	2	0	0	0	1	0	0	0	1.166666667	0
ENSMUSG00002076584.1	-	-	-	-	-	0	0	0	0	0	0	0	0	0	0	0	0	-	-	-	-	-	-	-	-	-	-	-	-
ENSMUSG00000117140.2	-	-	-	-	-	0	0	0	0	0	0	0	0	0	0	0	0	-	-	-	-	-	-	-	-	-	-	-	-
ENSMUSG00000117158.2	-	-	-	-	-	0	0	0	0	0	0	0	0	0	0	0	0	-	-	-	-	-	-	-	-	-	-	-	-
ENSMUSG00000024091.10	1	1	22	4	72.50790788	932	807	712	841	897	780	838	681	836	867	571	811	827.25	858.8333333	740.75	941.5	1012.5	539.5	774.0833333	742.2083333	917.5	874	734.1666667	751.9166667
ENSMUSG00000050612.7	-	-	-	-	-	0	0	0	0	0	0	0	0	0	0	0	0	-	-	-	-	-	-	-	-	-	-	-	-
ENSMUSG00000056515.10	1	0.289005181	20	13	4.596194078	18	4	11	20	21	16	38	14	21	20	10	6	15.66666667	4.25	11.5	21.16666667	23	10.75	34.75	14.66666667	23.08333333	19.33333333	14.25	6.25
ENSMUSG00000117114.2	-	-	-	-	-	0	0	0	0	0	0	0	0	0	0	0	0	-	-	-	-	-	-	-	-	-	-	-	-
ENSMUSG00000061950.18	1	1	20	17	3.682847823	32	12	13	23	19	32	29	12	14	37	10	20	28.66666667	13.41666667	13.66666667	24.58333333	20.83333333	21.08333333	26.29166667	12.58333333	15.58333333	36.125	14.25	21.08333333
ENSMUSG00000024096.18	1	1	22	2	6.349229642	123	74	85	87	81	126	92	76	101	83	69	88	112.25	81.66666667	88.79166667	94.66666667	87.41666667	84.5	83.75	79.5	110.9166667	80.75	96.08333333	87.79166667
ENSMUSG00000117335.2	1	0.573393477	24	15	0.883883476	1	0	0	1	0	2	2	4	2	0	3	1	0.916666667	0	0	1	0	1.166666667	2	4.166666667	2.166666667	0	4.25	1
ENSMUSG00000117250.2	1	1	0	0	0	0	0	0	0	0	2	0	0	0	0	1	0	0	0	0	0	0	1.166666667	0	0	0	0	1.166666667	0
ENSMUSG00000117229.2	-	-	-	-	-	0	0	0	0	0	0	0	0	0	0	0	0	-	-	-	-	-	-	-	-	-	-	-	-
ENSMUSG00000024098.7	1	1	22	8	5.141255554	25	13	31	18	27	44	22	16	22	17	12	16	21.91666667	14.66666667	32.66666667	19.08333333	29.41666667	28.75	20	16.75	24.25	16.58333333	17.16666667	16.75
ENSMUSG00000034647.16	1	1	22	19	6.673320247	34	29	14	18	17	17	16	22	15	18	20	14	30.25	32.66666667	14.66666667	19.08333333	18.41666667	11.5	14.41666667	23.08333333	16.58333333	17.5	28.33333333	14.66666667
ENSMUSG00000117074.2	-	-	-	-	-	0	0	0	0	0	0	0	0	0	0	0	0	-	-	-	-	-	-	-	-	-	-	-	-
ENSMUSG00000024099.16	0.522639106	0.016463156	20	1	112.6656804	1061	859	821	754	617	964	730	695	679	834	751	883	940.5833333	921.3333333	857.25	854	674.9166667	676.1666667	679	753.5	750.2916667	835.5	951.25	831.1666667
ENSMUSG00000119004.1	-	-	-	-	-	0	0	0	0	0	0	0	0	0	0	0	0	-	-	-	-	-	-	-	-	-	-	-	-
ENSMUSG00000117321.2	-	-	-	-	-	0	0	0	0	0	0	0	0	0	0	0	0	-	-	-	-	-	-	-	-	-	-	-	-
ENSMUSG00000024101.16	0.131770189	0.000539297	20	11	60.16300194	246	208	293	266	328	536	367	338	264	268	168	254	223.5	227.6666667	306.25	295.5	360.9166667	371.8333333	338.0833333	363.0833333	286.75	261.4583333	222.5	246.5833333
ENSMUSG00000035842.11	1	1	22	11	2.209708691	6	2	3	24	5	9	6	5	11	12	2	8	5.333333333	2.166666667	3.083333333	25.83333333	5.333333333	6.166666667	5.416666667	5.333333333	12.33333333	11.58333333	2.916666667	8.416666667
ENSMUSG00000117253.2	-	-	-	-	-	0	0	0	0	0	0	0	0	0	0	0	0	-	-	-	-	-	-	-	-	-	-	-	-
ENSMUSG00000117312.2	-	-	-	-	-	0	0	0	0	0	0	0	0	0	0	0	0	-	-	-	-	-	-	-	-	-	-	-	-
ENSMUSG00000117296.2	-	-	-	-	-	0	0	0	0	0	0	0	0	0	0	0	0	-	-	-	-	-	-	-	-	-	-	-	-
ENSMUSG00000117246.2	-	-	-	-	-	0	0	0	0	0	0	0	0	0	0	0	0	-	-	-	-	-	-	-	-	-	-	-	-
ENSMUSG00000117220.2	1	1	0	0	0	0	1	0	0	0	0	1	0	0	2	0	0	0	1	0	0	0	0	1	0	0	2	0	0
ENSMUSG00000121208.1	-	-	-	-	-	0	0	0	0	0	0	0	0	0	0	0	0	-	-	-	-	-	-	-	-	-	-	-	-
ENSMUSG00000117010.2	-	-	-	-	-	0	0	0	0	0	0	0	0	0	0	0	0	-	-	-	-	-	-	-	-	-	-	-	-
ENSMUSG00000052105.18	1	1	20	15	0.707106781	0	1	1	0	0	3	1	0	1	1	0	0	0	1	1	0	0	2	1	0	1	1	0	0
ENSMUSG00000093686.2	1	1	0	0	0	0	0	1	0	0	0	0	0	0	0	0	0	0	0	1	0	0	0	0	0	0	0	0	0
ENSMUSG00000117003.2	-	-	-	-	-	0	0	0	0	0	0	0	0	0	0	0	0	-	-	-	-	-	-	-	-	-	-	-	-
ENSMUSG00000121174.1	-	-	-	-	-	0	0	0	0	0	0	0	0	0	0	0	0	-	-	-	-	-	-	-	-	-	-	-	-
ENSMUSG00000023460.15	1	0.692351604	20	7	12.28598032	92	82	87	89	88	148	99	44	53	77	74	78	83.75	90.41666667	91	97.20833333	94.33333333	99.91666667	90.66666667	46.58333333	57	75	102.3333333	79.08333333
ENSMUSG00000121111.1	1	0.141272253	20	1	1.001734607	3	3	7	1	1	1	0	2	2	1	5	3	2.416666667	3.166666667	7.333333333	1	1	0.833333333	0	2	2.166666667	1	7.083333333	3.083333333
ENSMUSG00000117235.2	-	-	-	-	-	0	0	0	0	0	0	0	0	0	0	0	0	-	-	-	-	-	-	-	-	-	-	-	-
ENSMUSG00000024105.4	-	-	-	-	-	0	0	0	0	0	0	0	0	0	0	0	0	-	-	-	-	-	-	-	-	-	-	-	-
ENSMUSG00000117186.2	-	-	-	-	-	0	0	0	0	0	0	0	0	0	0	0	0	-	-	-	-	-	-	-	-	-	-	-	-
ENSMUSG00000033278.11	1	1	20	7	1.001734607	0	4	2	5	4	2	2	1	2	5	2	0	0	4.25	2	5.333333333	4.25	1.166666667	2	1	2.166666667	4.916666667	2.916666667	0
ENSMUSG00000117065.2	-	-	-	-	-	0	0	0	0	0	0	0	0	0	0	0	0	-	-	-	-	-	-	-	-	-	-	-	-
ENSMUSG00000114563.2	1	1	0	0	0	0	0	0	0	0	0	0	1	1	0	0	0	0	0	0	0	0	0	0	1	1	0	0	0
ENSMUSG00000114291.2	-	-	-	-	-	0	0	0	0	0	0	0	0	0	0	0	0	-	-	-	-	-	-	-	-	-	-	-	-
ENSMUSG00000117174.2	-	-	-	-	-	0	0	0	0	0	0	0	0	0	0	0	0	-	-	-	-	-	-	-	-	-	-	-	-
ENSMUSG00000117166.2	-	-	-	-	-	0	0	0	0	0	0	0	0	0	0	0	0	-	-	-	-	-	-	-	-	-	-	-	-
ENSMUSG00000117329.2	-	-	-	-	-	0	0	0	0	0	0	0	0	0	0	0	0	-	-	-	-	-	-	-	-	-	-	-	-
ENSMUSG00000117224.2	-	-	-	-	-	0	0	0	0	0	0	0	0	0	0	0	0	-	-	-	-	-	-	-	-	-	-	-	-
ENSMUSG00000117332.2	-	-	-	-	-	0	0	0	0	0	0	0	0	0	0	0	0	-	-	-	-	-	-	-	-	-	-	-	-
ENSMUSG00000114492.2	-	-	-	-	-	0	0	0	0	0	0	0	0	0	0	0	0	-	-	-	-	-	-	-	-	-	-	-	-
ENSMUSG00000093508.3	-	-	-	-	-	0	0	0	0	0	0	0	0	0	0	0	0	-	-	-	-	-	-	-	-	-	-	-	-
ENSMUSG00002075726.1	-	-	-	-	-	0	0	0	0	0	0	0	0	0	0	0	0	-	-	-	-	-	-	-	-	-	-	-	-
ENSMUSG00000117029.2	-	-	-	-	-	0	0	0	0	0	0	0	0	0	0	0	0	-	-	-	-	-	-	-	-	-	-	-	-
ENSMUSG00000073375.4	-	-	-	-	-	0	0	0	0	0	0	0	0	0	0	0	0	-	-	-	-	-	-	-	-	-	-	-	-
ENSMUSG00000032796.9	1	1	24	20	1.443676344	3	3	1	3	1	6	1	7	0	5	3	5	2.416666667	3.166666667	1	3.083333333	1	4.166666667	1	7.333333333	0	4.916666667	4.25	5.333333333
ENSMUSG00000024043.14	1	1	0	0	0	0	0	0	0	0	0	0	1	0	0	0	0	0	0	0	0	0	0	0	1	0	0	0	0
ENSMUSG00000090955.2	-	-	-	-	-	0	0	0	0	0	0	0	0	0	0	0	0	-	-	-	-	-	-	-	-	-	-	-	-
ENSMUSG00000117243.2	-	-	-	-	-	0	0	0	0	0	0	0	0	0	0	0	0	-	-	-	-	-	-	-	-	-	-	-	-
ENSMUSG00000117208.2	-	-	-	-	-	0	0	0	0	0	0	0	0	0	0	0	0	-	-	-	-	-	-	-	-	-	-	-	-
ENSMUSG00000117193.2	-	-	-	-	-	0	0	0	0	0	0	0	0	0	0	0	0	-	-	-	-	-	-	-	-	-	-	-	-
ENSMUSG00000041565.19	-	-	-	-	-	0	0	0	0	0	0	0	0	0	0	0	0	-	-	-	-	-	-	-	-	-	-	-	-
ENSMUSG00000090224.2	1	1	0	0	0	0	0	0	0	0	1	0	0	0	0	0	0	0	0	0	0	0	0.833333333	0	0	0	0	0	0
ENSMUSG00000117274.2	-	-	-	-	-	0	0	0	0	0	0	0	0	0	0	0	0	-	-	-	-	-	-	-	-	-	-	-	-
ENSMUSG00000095407.3	-	-	-	-	-	0	0	0	0	0	0	0	0	0	0	0	0	-	-	-	-	-	-	-	-	-	-	-	-
ENSMUSG00000117004.2	-	-	-	-	-	0	0	0	0	0	0	0	0	0	0	0	0	-	-	-	-	-	-	-	-	-	-	-	-
ENSMUSG00000117093.2	-	-	-	-	-	0	0	0	0	0	0	0	0	0	0	0	0	-	-	-	-	-	-	-	-	-	-	-	-
ENSMUSG00000024044.20	1	1	24	10	3.948012861	16	6	15	5	7	18	13	9	2	5	2	3	13.75	6.583333333	15.75	5.333333333	7.5	12.33333333	11.58333333	9.5	2.166666667	4.916666667	2.916666667	3.083333333
ENSMUSG00000100572.2	-	-	-	-	-	0	0	0	0	0	0	0	0	0	0	0	0	-	-	-	-	-	-	-	-	-	-	-	-
ENSMUSG00000117323.2	-	-	-	-	-	0	0	0	0	0	0	0	0	0	0	0	0	-	-	-	-	-	-	-	-	-	-	-	-
ENSMUSG00000117069.2	1	1	24	2	1.414213562	3	2	0	14	1	1	1	3	0	1	3	3	2.416666667	2.166666667	0	14.66666667	1	0.833333333	1	3.083333333	0	1	4.25	3.083333333
ENSMUSG00000049672.16	1	1	22	20	8.249579116	35	32	23	23	26	56	23	28	45	39	29	29	31.41666667	35.91666667	24.25	24.58333333	28.25	36.91666667	21.08333333	29.58333333	48.66666667	38.5	40.91666667	29.83333333
ENSMUSG00000096988.2	1	1	20	8	0.766032346	1	0	3	2	1	4	1	0	1	2	5	3	0.916666667	0	3.083333333	2	1	2.833333333	1	0	1	2	7.083333333	3.083333333
ENSMUSG00000073374.5	1	1	24	4	2.548530689	10	3	11	11	4	10	7	1	5	4	2	8	8.583333333	3.166666667	11.5	11.70833333	4.25	6.583333333	6.5	1	5.416666667	4.083333333	2.916666667	8.416666667
ENSMUSG00000091636.3	-	-	-	-	-	0	0	0	0	0	0	0	0	0	0	0	0	-	-	-	-	-	-	-	-	-	-	-	-
ENSMUSG00000117053.2	-	-	-	-	-	0	0	0	0	0	0	0	0	0	0	0	0	-	-	-	-	-	-	-	-	-	-	-	-
ENSMUSG00000117122.2	-	-	-	-	-	0	0	0	0	0	0	0	0	0	0	0	0	-	-	-	-	-	-	-	-	-	-	-	-
ENSMUSG00000117071.2	-	-	-	-	-	0	0	0	0	0	0	0	0	0	0	0	0	-	-	-	-	-	-	-	-	-	-	-	-
ENSMUSG00002076618.1	-	-	-	-	-	0	0	0	0	0	0	0	0	0	0	0	0	-	-	-	-	-	-	-	-	-	-	-	-
ENSMUSG00000117124.2	-	-	-	-	-	0	0	0	0	0	0	0	0	0	0	0	0	-	-	-	-	-	-	-	-	-	-	-	-
ENSMUSG00000117233.2	-	-	-	-	-	0	0	0	0	0	0	0	0	0	0	0	0	-	-	-	-	-	-	-	-	-	-	-	-
ENSMUSG00000117078.2	-	-	-	-	-	0	0	0	0	0	0	0	0	0	0	0	0	-	-	-	-	-	-	-	-	-	-	-	-
ENSMUSG00000003279.18	1	1	22	7	3.948012862	10	22	8	14	13	14	22	7	8	10	7	10	8.583333333	24.41666667	8.416666667	14.66666667	13.91666667	9.5	20	7.333333333	8.666666667	9.666666667	9.916666667	10.375
ENSMUSG00000097282.2	1	1	0	0	0	0	0	0	0	0	0	0	0	1	0	0	0	0	0	0	0	0	0	0	0	1	0	0	0
ENSMUSG00000117231.2	1	1	0	0	0	0	0	0	0	0	0	0	1	0	0	0	0	0	0	0	0	0	0	0	1	0	0	0	0
ENSMUSG00000093622.3	1	0.573393477	20	15	2.415948169	2	3	1	3	1	3	7	10	4	6	6	1	1.75	3.166666667	1	3.083333333	1	2	6.5	10.58333333	4.416666667	5.916666667	8.5	1
ENSMUSG00000047407.18	1	0.371720266	20	13	9.545941546	123	82	85	97	94	150	142	109	92	60	68	88	112.25	90.41666667	88.79166667	107.3333333	100.25	101	128.5833333	115.25	100.25	59.25	94.91666667	87.79166667
ENSMUSG00000121122.1	-	-	-	-	-	0	0	0	0	0	0	0	0	0	0	0	0	-	-	-	-	-	-	-	-	-	-	-	-
ENSMUSG00000121105.1	-	-	-	-	-	0	0	0	0	0	0	0	0	0	0	0	0	-	-	-	-	-	-	-	-	-	-	-	-
ENSMUSG00000100865.4	1	1	24	20	2.268634256	8	1	4	1	1	5	2	2	10	0	3	7	6.916666667	1	4.166666667	1	1	3.25	2	2	11	0	4.25	7.333333333
ENSMUSG00000080468.4	-	-	-	-	-	0	0	0	0	0	0	0	0	0	0	0	0	-	-	-	-	-	-	-	-	-	-	-	-
ENSMUSG00000097154.4	1	0.573393477	20	7	2.121320344	3	5	3	3	8	8	4	1	1	2	2	1	2.416666667	5.416666667	3.083333333	3.083333333	8.666666667	5.416666667	3.666666667	1	1	2	2.916666667	1
ENSMUSG00000117121.2	1	1	0	0	0	0	0	0	0	0	0	0	0	1	0	0	0	0	0	0	0	0	0	0	0	1	0	0	0
ENSMUSG00000117156.2	-	-	-	-	-	0	0	0	0	0	0	0	0	0	0	0	0	-	-	-	-	-	-	-	-	-	-	-	-
ENSMUSG00000066983.7	-	-	-	-	-	0	0	0	0	0	0	0	0	0	0	0	0	-	-	-	-	-	-	-	-	-	-	-	-
ENSMUSG00000117200.2	-	-	-	-	-	0	0	0	0	0	0	0	0	0	0	0	0	-	-	-	-	-	-	-	-	-	-	-	-
ENSMUSG00000117079.2	1	1	0	0	0	0	0	0	1	0	0	0	0	0	0	0	0	0	0	0	1	0	0	0	0	0	0	0	0
ENSMUSG00000034868.10	1	1	20	19	77.33980419	1555	1106	1127	999	1121	1487	1144	1144	1198	1057	883	1313	1389.916667	1189.208333	1173	1120.25	1263.583333	1048.666667	1079.833333	1216.666667	1325.916667	1055	1143.583333	1210.833333
ENSMUSG00000117098.2	1	1	24	22	0.707106781	2	0	0	0	1	0	0	0	3	0	0	1	1.75	0	0	0	1	0	0	0	3.25	0	0	1
ENSMUSG00000024048.16	1	0.454435351	20	1	27.51823885	537	447	499	440	374	571	483	413	401	454	386	474	484.75	485.3333333	525.75	487.5833333	409	393.625	446.4166667	441.6666667	431.8333333	448.625	499.0833333	452.1666667
ENSMUSG00000024049.16	1	0.289005181	22	13	1.576258866	1	0	1	0	3	6	4	3	2	2	1	3	0.916666667	0	1	0	3.166666667	4.166666667	3.666666667	3.083333333	2.166666667	2	1.166666667	3.083333333
ENSMUSG00000117315.2	-	-	-	-	-	0	0	0	0	0	0	0	0	0	0	0	0	-	-	-	-	-	-	-	-	-	-	-	-
ENSMUSG00000117276.2	-	-	-	-	-	0	0	0	0	0	0	0	0	0	0	0	0	-	-	-	-	-	-	-	-	-	-	-	-
ENSMUSG00000024052.18	0.702113623	0.032157876	20	18	44.42987604	109	111	50	49	55	123	91	87	207	149	72	94	99.83333333	122.8333333	52.125	52.91666667	59.70833333	82.16666667	83	91.75	226.7083333	146.0416667	100.0833333	93.45833333
ENSMUSG00000024053.12	1	0.454435351	20	8	3.00520382	4	4	7	4	13	9	22	3	3	1	3	9	3.25	4.25	7.333333333	4.25	13.91666667	6.166666667	20	3.083333333	3.25	1	4.25	9.5
ENSMUSG00000117137.2	-	-	-	-	-	0	0	0	0	0	0	0	0	0	0	0	0	-	-	-	-	-	-	-	-	-	-	-	-
ENSMUSG00000117199.2	-	-	-	-	-	0	0	0	0	0	0	0	0	0	0	0	0	-	-	-	-	-	-	-	-	-	-	-	-
ENSMUSG00000024054.15	1	0.104994351	22	3	2.003469214	9	14	10	5	6	15	5	3	5	6	6	8	7.5	15.75	10.41666667	5.333333333	6.583333333	10.08333333	4.416666667	3.083333333	5.416666667	5.916666667	8.5	8.416666667
ENSMUSG00000102863.2	1	1	0	0	0	0	0	0	0	0	0	0	0	2	0	0	0	0	0	0	0	0	0	0	0	2.166666667	0	0	0
ENSMUSG00000103558.2	-	-	-	-	-	0	0	0	0	0	0	0	0	0	0	0	0	-	-	-	-	-	-	-	-	-	-	-	-
ENSMUSG00000117103.2	-	-	-	-	-	0	0	0	0	0	0	0	0	0	0	0	0	-	-	-	-	-	-	-	-	-	-	-	-
ENSMUSG00000091831.7	1	1	24	22	0.559792868	0	3	1	3	0	2	2	0	3	1	1	2	0	3.166666667	1	3.083333333	0	1.166666667	2	0	3.25	1	1.166666667	2
ENSMUSG00000117107.2	-	-	-	-	-	0	0	0	0	0	0	0	0	0	0	0	0	-	-	-	-	-	-	-	-	-	-	-	-
ENSMUSG00000024056.11	1	1	20	0	1.708841388	3	0	3	0	1	1	0	0	3	3	0	1	2.416666667	0	3.083333333	0	1	0.833333333	0	0	3.25	3	0	1
ENSMUSG00002075261.1	-	-	-	-	-	0	0	0	0	0	0	0	0	0	0	0	0	-	-	-	-	-	-	-	-	-	-	-	-
ENSMUSG00000079356.11	-	-	-	-	-	0	0	0	0	0	0	0	0	0	0	0	0	-	-	-	-	-	-	-	-	-	-	-	-
ENSMUSG00000052525.15	1	1	0	0	0	0	0	0	0	0	0	0	0	0	0	0	1	0	0	0	0	0	0	0	0	0	0	0	1
ENSMUSG00000085492.9	1	0.104994351	22	1	9.310239284	42	21	35	34	26	24	16	24	33	45	39	40	37.91666667	23.41666667	36.91666667	36.08333333	28.25	15.91666667	14.41666667	25.41666667	36	44.83333333	55.33333333	40.91666667
ENSMUSG00000117275.2	1	1	0	0	0	0	0	0	0	0	0	0	0	0	0	1	0	0	0	0	0	0	0	0	0	0	0	1.166666667	0
ENSMUSG00000117637.2	1	1	20	15	0.766032346	1	0	1	2	0	2	2	2	1	3	2	2	0.916666667	0	1	2	0	1.166666667	2	2	1	3	2.916666667	2
ENSMUSG00000041057.11	1	1	24	20	10.99698359	70	64	83	62	72	111	63	81	82	100	62	117	63.29166667	71.41666667	86.58333333	68	77.91666667	74.70833333	57.33333333	84.70833333	88.83333333	97.16666667	86.08333333	116.0833333
ENSMUSG00000093289.3	-	-	-	-	-	0	0	0	0	0	0	0	0	0	0	0	0	-	-	-	-	-	-	-	-	-	-	-	-
ENSMUSG00000092887.3	-	-	-	-	-	0	0	0	0	0	0	0	0	0	0	0	0	-	-	-	-	-	-	-	-	-	-	-	-
ENSMUSG00000092713.3	-	-	-	-	-	0	0	0	0	0	0	0	0	0	0	0	0	-	-	-	-	-	-	-	-	-	-	-	-
ENSMUSG00000045761.17	-	-	-	-	-	0	0	0	0	0	0	0	0	0	0	0	0	-	-	-	-	-	-	-	-	-	-	-	-
ENSMUSG00000089779.2	-	-	-	-	-	0	0	0	0	0	0	0	0	0	0	0	0	-	-	-	-	-	-	-	-	-	-	-	-
ENSMUSG00000044375.9	-	-	-	-	-	0	0	0	0	0	0	0	0	0	0	0	0	-	-	-	-	-	-	-	-	-	-	-	-
ENSMUSG00000117075.2	-	-	-	-	-	0	0	0	0	0	0	0	0	0	0	0	0	-	-	-	-	-	-	-	-	-	-	-	-
ENSMUSG00000024059.11	1	1	24	8	0.824957912	0	2	0	2	0	4	2	1	0	1	0	0	0	2.166666667	0	2	0	2.833333333	2	1	0	1	0	0
ENSMUSG00000055471.8	1	1	0	0	0	0	1	0	0	0	0	0	0	0	0	0	0	0	1	0	0	0	0	0	0	0	0	0	0
ENSMUSG00000117126.2	-	-	-	-	-	0	0	0	0	0	0	0	0	0	0	0	0	-	-	-	-	-	-	-	-	-	-	-	-
ENSMUSG00000117046.2	-	-	-	-	-	0	0	0	0	0	0	0	0	0	0	0	0	-	-	-	-	-	-	-	-	-	-	-	-
ENSMUSG00002076036.1	-	-	-	-	-	0	0	0	0	0	0	0	0	0	0	0	0	-	-	-	-	-	-	-	-	-	-	-	-
ENSMUSG00000117247.2	-	-	-	-	-	0	0	0	0	0	0	0	0	0	0	0	0	-	-	-	-	-	-	-	-	-	-	-	-
ENSMUSG00000098193.2	-	-	-	-	-	0	0	0	0	0	0	0	0	0	0	0	0	-	-	-	-	-	-	-	-	-	-	-	-
ENSMUSG00000039770.7	1	0.177550154	24	17	30.97275017	412	334	233	364	335	463	444	369	463	418	290	415	372.2083333	364.3333333	245.7083333	403.8333333	368.5	320.6666667	410.375	397	498.5833333	414	380.8333333	396
ENSMUSG00000024063.14	1	1	20	10	3.12305495	8	2	2	10	6	11	6	5	1	3	5	5	6.916666667	2.166666667	2	10.75	6.583333333	7.5	5.416666667	5.333333333	1	3	7.083333333	5.333333333
ENSMUSG00000118930.1	-	-	-	-	-	0	0	0	0	0	0	0	0	0	0	0	0	-	-	-	-	-	-	-	-	-	-	-	-
ENSMUSG00000117096.2	-	-	-	-	-	0	0	0	0	0	0	0	0	0	0	0	0	-	-	-	-	-	-	-	-	-	-	-	-
ENSMUSG00000120305.1	-	-	-	-	-	0	0	0	0	0	0	0	0	0	0	0	0	-	-	-	-	-	-	-	-	-	-	-	-
ENSMUSG00000054469.15	1	1	24	20	3.977475646	13	11	5	20	19	23	12	14	19	29	15	18	11.41666667	12.33333333	5.25	21.16666667	20.83333333	15.5	10.75	14.66666667	21.08333333	28.16666667	21.16666667	18.83333333
ENSMUSG00000081492.2	-	-	-	-	-	0	0	0	0	0	0	0	0	0	0	0	0	-	-	-	-	-	-	-	-	-	-	-	-
ENSMUSG00000088224.3	-	-	-	-	-	0	0	0	0	0	0	0	0	0	0	0	0	-	-	-	-	-	-	-	-	-	-	-	-
ENSMUSG00000117292.2	1	1	0	0	0	0	0	0	0	0	0	0	0	1	0	1	0	0	0	0	0	0	0	0	0	1	0	1.166666667	0
ENSMUSG00000043705.8	-	-	-	-	-	0	0	0	0	0	0	0	0	0	0	0	0	-	-	-	-	-	-	-	-	-	-	-	-
ENSMUSG00000117088.2	-	-	-	-	-	0	0	0	0	0	0	0	0	0	0	0	0	-	-	-	-	-	-	-	-	-	-	-	-
ENSMUSG00000024064.15	1	1	20	17	0.707106781	2	0	0	1	0	0	2	0	1	0	0	2	1.75	0	0	1	0	0	2	0	1	0	0	2
ENSMUSG00000117023.2	-	-	-	-	-	0	0	0	0	0	0	0	0	0	0	0	0	-	-	-	-	-	-	-	-	-	-	-	-
ENSMUSG00000117102.2	-	-	-	-	-	0	0	0	0	0	0	0	0	0	0	0	0	-	-	-	-	-	-	-	-	-	-	-	-
ENSMUSG00000117118.2	-	-	-	-	-	0	0	0	0	0	0	0	0	0	0	0	0	-	-	-	-	-	-	-	-	-	-	-	-
ENSMUSG00000117228.2	-	-	-	-	-	0	0	0	0	0	0	0	0	0	0	0	0	-	-	-	-	-	-	-	-	-	-	-	-
ENSMUSG00000090168.2	-	-	-	-	-	0	0	0	0	0	0	0	0	0	0	0	0	-	-	-	-	-	-	-	-	-	-	-	-
ENSMUSG00000024065.9	1	1	20	10	30.61183102	226	156	111	202	215	336	205	115	128	192	142	209	205.0416667	171.5	116.1666667	223.5	234.9166667	228.7916667	187.25	122.8333333	141	187.6666667	191	202.9166667
ENSMUSG00000117257.2	1	1	0	0	0	0	0	1	0	0	0	0	0	0	0	0	0	0	0	1	0	0	0	0	0	0	0	0	0
ENSMUSG00000024066.10	1	1	20	0	34.17682773	290	182	191	133	178	297	217	181	233	239	128	221	265.3333333	200.6666667	200.1666667	145.75	192.6666667	204.1666667	198.25	193	252.5	233.5	172.9583333	214
ENSMUSG00000117182.2	-	-	-	-	-	0	0	0	0	0	0	0	0	0	0	0	0	-	-	-	-	-	-	-	-	-	-	-	-
ENSMUSG00000088060.3	-	-	-	-	-	0	0	0	0	0	0	0	0	0	0	0	0	-	-	-	-	-	-	-	-	-	-	-	-
ENSMUSG00000038541.9	1	1	22	13	1.473139127	0	0	1	0	4	3	2	3	0	3	0	0	0	0	1	0	4.25	2	2	3.083333333	0	3	0	0
ENSMUSG00000117038.2	1	0.692351604	22	11	0.707106781	0	1	0	1	1	3	2	0	1	0	0	0	0	1	0	1	1	2	2	0	1	0	0	0
ENSMUSG00000117226.2	1	1	24	22	0.883883477	2	2	1	1	2	1	4	0	2	6	1	5	1.75	2.166666667	1	1	2	0.833333333	3.666666667	0	2.166666667	5.916666667	1.166666667	5.333333333
ENSMUSG00000117195.2	-	-	-	-	-	0	0	0	0	0	0	0	0	0	0	0	0	-	-	-	-	-	-	-	-	-	-	-	-
ENSMUSG00000117031.2	-	-	-	-	-	0	0	0	0	0	0	0	0	0	0	0	0	-	-	-	-	-	-	-	-	-	-	-	-
ENSMUSG00000117113.2	-	-	-	-	-	0	0	0	0	0	0	0	0	0	0	0	0	-	-	-	-	-	-	-	-	-	-	-	-
ENSMUSG00000058704.10	1	0.177550154	24	2	17.51562423	109	88	82	88	71	124	73	58	71	69	77	96	99.83333333	96.875	85.83333333	96	76.75	82.75	65.75	60.58333333	76.83333333	68.16666667	106.25	95.41666667
ENSMUSG00000117262.2	1	1	0	0	0	0	0	0	0	0	0	2	0	0	0	0	0	0	0	0	0	0	0	2	0	0	0	0	0
ENSMUSG00000024067.15	1	1	20	13	20.62394781	220	185	148	180	171	289	248	230	203	170	174	210	198.8333333	204	154.625	197.8333333	183.7916667	198.6666667	226.8333333	245.1666667	221.5416667	166.9166667	229.875	203.9166667
ENSMUSG00000117086.2	-	-	-	-	-	0	0	0	0	0	0	0	0	0	0	0	0	-	-	-	-	-	-	-	-	-	-	-	-
ENSMUSG00000117202.2	1	1	0	0	0	0	0	0	0	1	0	0	0	0	1	0	0	0	0	0	0	1	0	0	0	0	1	0	0
ENSMUSG00000117150.2	-	-	-	-	-	0	0	0	0	0	0	0	0	0	0	0	0	-	-	-	-	-	-	-	-	-	-	-	-
ENSMUSG00000120922.1	-	-	-	-	-	0	0	0	0	0	0	0	0	0	0	0	0	-	-	-	-	-	-	-	-	-	-	-	-
ENSMUSG00000024068.9	1	0.104994351	22	3	9.030342847	121	107	113	87	107	159	112	71	94	87	66	119	110.3333333	118.5	118	94.66666667	114	107	101.8333333	73.91666667	103.0833333	84.58333333	92.33333333	117.5
ENSMUSG00000024069.15	1	1	20	9	15.35010973	107	75	116	66	103	169	120	77	86	90	64	112	97.83333333	82.75	121.2916667	72.25	109.5416667	114.1666667	108.75	80.75	93.33333333	87.83333333	89.20833333	110.6666667
ENSMUSG00000039193.10	1	1	0	0	0	0	0	0	0	0	0	2	1	0	0	0	0	0	0	0	0	0	0	2	1	0	0	0	0
ENSMUSG00000117187.2	1	1	0	0	0	0	0	0	0	0	0	0	0	0	0	0	1	0	0	0	0	0	0	0	0	0	0	0	1
ENSMUSG00000024072.10	1	0.177550154	20	9	18.67940416	125	113	142	137	126	223	143	91	111	121	87	120	114.125	125.3333333	148.0416667	149.1666667	135.0833333	151.75	129.8333333	97	121.75	118.1666667	118.5	118.5833333
ENSMUSG00000117358.3	1	1	22	2	1.207974085	3	5	3	6	1	5	2	3	4	3	4	0	2.416666667	5.416666667	3.083333333	6.25	1	3.25	2	3.083333333	4.416666667	3	5.416666667	0
ENSMUSG00000024073.17	1	1	20	19	2.769501562	28	21	22	23	20	26	14	24	29	21	15	25	24.75	23.41666667	23.16666667	24.58333333	21.83333333	17.25	12.58333333	25.41666667	31.66666667	20.33333333	21.16666667	26
ENSMUSG00000097546.2	-	-	-	-	-	0	0	0	0	0	0	0	0	0	0	0	0	-	-	-	-	-	-	-	-	-	-	-	-
ENSMUSG00000024078.8	1	1	20	9	4.006938429	43	35	46	47	38	65	55	42	32	47	38	45	39	39.08333333	47.58333333	50.66666667	41.16666667	43.41666667	49.75	44.08333333	34.91666667	46.58333333	53.66666667	45.45833333
ENSMUSG00000117444.3	1	1	0	0	0	0	0	0	0	1	0	0	0	0	0	0	0	0	0	0	0	1	0	0	0	0	0	0	0
ENSMUSG00000117441.2	-	-	-	-	-	0	0	0	0	0	0	0	0	0	0	0	0	-	-	-	-	-	-	-	-	-	-	-	-
ENSMUSG00000117560.2	-	-	-	-	-	0	0	0	0	0	0	0	0	0	0	0	0	-	-	-	-	-	-	-	-	-	-	-	-
ENSMUSG00000117342.2	-	-	-	-	-	0	0	0	0	0	0	0	0	0	0	0	0	-	-	-	-	-	-	-	-	-	-	-	-
ENSMUSG00000001870.17	1	1	20	13	0.883883476	1	0	2	1	3	2	1	3	3	0	1	1	0.916666667	0	2	1	3.166666667	1.166666667	1	3.083333333	3.25	0	1.166666667	1
ENSMUSG00000084025.2	-	-	-	-	-	0	0	0	0	0	0	0	0	0	0	0	0	-	-	-	-	-	-	-	-	-	-	-	-
ENSMUSG00000071042.13	1	1	24	22	0.824957912	4	3	1	2	4	3	3	0	3	3	1	5	3.25	3.166666667	1	2	4.25	2	2.916666667	0	3.25	3	1.166666667	5.333333333
ENSMUSG00000002017.11	1	1	22	0	15.54898351	145	115	102	70	80	171	131	81	81	105	81	78	130.7083333	127.875	106.9166667	76.75	86.25	115.3333333	118.5	84.70833333	87.83333333	102.1666667	111.4166667	79.08333333
ENSMUSG00000117540.2	-	-	-	-	-	0	0	0	0	0	0	0	0	0	0	0	0	-	-	-	-	-	-	-	-	-	-	-	-
ENSMUSG00000117587.2	-	-	-	-	-	0	0	0	0	0	0	0	0	0	0	0	0	-	-	-	-	-	-	-	-	-	-	-	-
ENSMUSG00000117539.2	-	-	-	-	-	0	0	0	0	0	0	0	0	0	0	0	0	-	-	-	-	-	-	-	-	-	-	-	-
ENSMUSG00000077299.3	-	-	-	-	-	0	0	0	0	0	0	0	0	0	0	0	0	-	-	-	-	-	-	-	-	-	-	-	-
ENSMUSG00000065293.3	-	-	-	-	-	0	0	0	0	0	0	0	0	0	0	0	0	-	-	-	-	-	-	-	-	-	-	-	-
ENSMUSG00000066958.2	-	-	-	-	-	0	0	0	0	0	0	0	0	0	0	0	0	-	-	-	-	-	-	-	-	-	-	-	-
ENSMUSG00000117598.2	-	-	-	-	-	0	0	0	0	0	0	0	0	0	0	0	0	-	-	-	-	-	-	-	-	-	-	-	-
ENSMUSG00000117498.2	-	-	-	-	-	0	0	0	0	0	0	0	0	0	0	0	0	-	-	-	-	-	-	-	-	-	-	-	-
ENSMUSG00000117388.2	-	-	-	-	-	0	0	0	0	0	0	0	0	0	0	0	0	-	-	-	-	-	-	-	-	-	-	-	-
ENSMUSG00000117578.2	-	-	-	-	-	0	0	0	0	0	0	0	0	0	0	0	0	-	-	-	-	-	-	-	-	-	-	-	-
ENSMUSG00000091058.3	-	-	-	-	-	0	0	0	0	0	0	0	0	0	0	0	0	-	-	-	-	-	-	-	-	-	-	-	-
ENSMUSG00000117553.2	-	-	-	-	-	0	0	0	0	0	0	0	0	0	0	0	0	-	-	-	-	-	-	-	-	-	-	-	-
ENSMUSG00000117352.2	-	-	-	-	-	0	0	0	0	0	0	0	0	0	0	0	0	-	-	-	-	-	-	-	-	-	-	-	-
ENSMUSG00000117493.2	1	1	0	0	0	0	0	0	0	1	0	0	0	0	0	0	0	0	0	0	0	1	0	0	0	0	0	0	0
ENSMUSG00000037064.7	-	-	-	-	-	0	0	0	0	0	0	0	0	0	0	0	0	-	-	-	-	-	-	-	-	-	-	-	-
ENSMUSG00000117612.2	-	-	-	-	-	0	0	0	0	0	0	0	0	0	0	0	0	-	-	-	-	-	-	-	-	-	-	-	-
ENSMUSG00000117648.2	1	1	20	19	1.414213562	3	5	1	0	1	1	5	3	0	3	2	3	2.416666667	5.416666667	1	0	1	0.833333333	4.416666667	3.083333333	0	3	2.916666667	3.083333333
ENSMUSG00000024074.9	1	1	20	7	1.473139127	0	4	4	0	1	7	2	1	2	0	1	1	0	4.25	4.166666667	0	1	4.75	2	1	2.166666667	0	1.166666667	1
ENSMUSG00002075030.1	-	-	-	-	-	0	0	0	0	0	0	0	0	0	0	0	0	-	-	-	-	-	-	-	-	-	-	-	-
ENSMUSG00000056121.17	1	1	20	15	58.0711444	299	208	300	222	275	514	362	337	229	425	231	358	272	227.6666667	313.875	245.9166667	297.6666667	358.25	333.0416667	361.5416667	248.7916667	421.25	307.9166667	343.3333333
ENSMUSG00000117525.2	-	-	-	-	-	0	0	0	0	0	0	0	0	0	0	0	0	-	-	-	-	-	-	-	-	-	-	-	-
ENSMUSG00000117180.2	-	-	-	-	-	0	0	0	0	0	0	0	0	0	0	0	0	-	-	-	-	-	-	-	-	-	-	-	-
ENSMUSG00000061062.6	1	1	22	0	0.707106781	1	1	0	0	0	0	2	0	0	1	2	1	0.916666667	1	0	0	0	0	2	0	0	1	2.916666667	1
ENSMUSG00000024076.11	-	-	-	-	-	0	0	0	0	0	0	0	0	0	0	0	0	-	-	-	-	-	-	-	-	-	-	-	-
ENSMUSG00002076640.1	-	-	-	-	-	0	0	0	0	0	0	0	0	0	0	0	0	-	-	-	-	-	-	-	-	-	-	-	-
ENSMUSG00000024077.16	1	1	24	18	0.854420694	4	0	3	3	4	3	4	2	5	4	3	8	3.25	0	3.083333333	3.083333333	4.25	2	3.666666667	2	5.416666667	4.083333333	4.25	8.416666667
ENSMUSG00000117285.2	1	1	0	0	0	0	0	0	2	0	0	0	0	0	0	0	0	0	0	0	2	0	0	0	0	0	0	0	0
ENSMUSG00000117192.2	-	-	-	-	-	0	0	0	0	0	0	0	0	0	0	0	0	-	-	-	-	-	-	-	-	-	-	-	-
ENSMUSG00000039414.11	1	1	20	0	0.589255651	2	1	5	2	1	2	1	1	3	1	1	6	1.75	1	5.25	2	1	1.166666667	1	1	3.25	1	1.166666667	6.25
ENSMUSG00000050668.11	1	1	24	2	7.910757118	47	39	49	51	32	63	49	39	29	37	40	50	42.58333333	43.16666667	50.70833333	54.91666667	34.75	41.91666667	44.41666667	40.95833333	31.66666667	36.125	56.75	50.58333333
ENSMUSG00000091549.2	1	1	20	0	0.707106781	1	2	1	2	0	0	1	0	2	2	0	1	0.916666667	2.166666667	1	2	0	0	1	0	2.166666667	2	0	1
ENSMUSG00000024079.5	1	1	22	11	2.710575994	10	14	8	20	14	21	16	9	16	19	4	13	8.583333333	15.75	8.416666667	21.16666667	14.83333333	14	14.41666667	9.5	17.66666667	18.41666667	5.416666667	13.66666667
ENSMUSG00000065387.4	-	-	-	-	-	0	0	0	0	0	0	0	0	0	0	0	0	-	-	-	-	-	-	-	-	-	-	-	-
ENSMUSG00000038045.15	-	-	-	-	-	0	0	0	0	0	0	0	0	0	0	0	0	-	-	-	-	-	-	-	-	-	-	-	-
ENSMUSG00000062691.11	1	1	22	18	19.23919698	177	140	108	186	137	221	155	155	169	181	143	180	160.75	155.3333333	113.3333333	205.0416667	148.1666667	150.25	140.4166667	165.0416667	184.5416667	176.8333333	192.0833333	175.625
ENSMUSG00000024081.10	1	1	20	0	7.012142242	47	44	50	40	36	62	38	22	51	39	28	37	42.58333333	48.91666667	52.125	42.83333333	39.08333333	41.08333333	34.75	23.08333333	55.08333333	38.5	39.5	37.95833333
ENSMUSG00000024082.6	1	1	20	10	9.663792629	89	103	101	96	109	165	130	120	87	107	78	159	80.66666667	114.1666667	105.9166667	106.1666667	116.4166667	111.25	117.8333333	127.8333333	94.66666667	104.5	107.8333333	156.8333333
ENSMUSG00000024070.16	0.702113623	0.032157876	20	13	59.01395347	135	129	95	201	170	423	297	206	214	193	86	74	122.2083333	144.5833333	99.08333333	222.5833333	182.5416667	292.1666667	270.3333333	221.1666667	233.7916667	188.9166667	117.4583333	74.91666667
ENSMUSG00000098114.2	-	-	-	-	-	0	0	0	0	0	0	0	0	0	0	0	0	-	-	-	-	-	-	-	-	-	-	-	-
ENSMUSG00000024084.9	1	1	24	0	7.881294333	61	53	58	41	39	52	54	62	41	54	35	70	54.66666667	59.25	60	43.83333333	42.41666667	34.08333333	48.75	64.58333333	44.08333333	53.41666667	49.41666667	70.91666667
ENSMUSG00000117054.2	-	-	-	-	-	0	0	0	0	0	0	0	0	0	0	0	0	-	-	-	-	-	-	-	-	-	-	-	-
ENSMUSG00000117047.2	-	-	-	-	-	0	0	0	0	0	0	0	0	0	0	0	0	-	-	-	-	-	-	-	-	-	-	-	-
ENSMUSG00000036533.10	1	1	20	9	2.94627825	12	6	13	17	20	17	16	10	10	13	9	21	10.41666667	6.583333333	13.66666667	18.08333333	21.83333333	11.5	14.41666667	10.58333333	11	12.58333333	12.66666667	21.91666667
ENSMUSG00000118651.2	1	1	20	15	0.707106781	1	0	0	0	0	2	1	0	1	0	0	0	0.916666667	0	0	0	0	1.166666667	1	0	1	0	0	0
ENSMUSG00000120330.1	1	1	0	0	0	0	0	0	0	0	1	0	0	0	0	0	0	0	0	0	0	0	0.833333333	0	0	0	0	0	0
ENSMUSG00000120381.1	-	-	-	-	-	0	0	0	0	0	0	0	0	0	0	0	0	-	-	-	-	-	-	-	-	-	-	-	-
ENSMUSG00000036368.9	1	1	22	11	31.45152036	153	142	130	192	157	290	193	189	171	141	124	171	138.3333333	157.5833333	135.1666667	211.7916667	169.3333333	199.2916667	176.6666667	202.4166667	186.0833333	138.1666667	167.5416667	168.4166667
ENSMUSG00000121204.1	1	1	20	0	0.648181216	1	1	2	0	0	1	0	1	1	0	0	1	0.916666667	1	2	0	0	0.833333333	0	1	1	0	0	1
ENSMUSG00000024087.5	-	-	-	-	-	0	0	0	0	0	0	0	0	0	0	0	0	-	-	-	-	-	-	-	-	-	-	-	-
ENSMUSG00000117426.2	-	-	-	-	-	0	0	0	0	0	0	0	0	0	0	0	0	-	-	-	-	-	-	-	-	-	-	-	-
ENSMUSG00000117616.2	-	-	-	-	-	0	0	0	0	0	0	0	0	0	0	0	0	-	-	-	-	-	-	-	-	-	-	-	-
ENSMUSG00000103091.2	-	-	-	-	-	0	0	0	0	0	0	0	0	0	0	0	0	-	-	-	-	-	-	-	-	-	-	-	-
ENSMUSG00000117394.2	-	-	-	-	-	0	0	0	0	0	0	0	0	0	0	0	0	-	-	-	-	-	-	-	-	-	-	-	-
ENSMUSG00000117561.2	-	-	-	-	-	0	0	0	0	0	0	0	0	0	0	0	0	-	-	-	-	-	-	-	-	-	-	-	-
ENSMUSG00000059811.14	1	1	20	0	76.63269741	304	270	303	178	189	278	199	162	259	348	207	282	275.4166667	295.25	316.3333333	195.5	204.1666667	190.5416667	181.9166667	173.0833333	280.75	342.5	275.375	272.9166667
ENSMUSG00000117458.2	-	-	-	-	-	0	0	0	0	0	0	0	0	0	0	0	0	-	-	-	-	-	-	-	-	-	-	-	-
ENSMUSG00000117415.2	1	1	0	0	0	0	0	0	0	0	1	0	0	0	0	0	0	0	0	0	0	0	0.833333333	0	0	0	0	0	0
ENSMUSG00000024095.16	1	1	22	7	8.51474411	132	118	146	126	111	180	147	94	117	134	89	130	119.5416667	132.0833333	152.75	138.75	119.75	122	133.3333333	100.0416667	128.875	131.3333333	120.6666667	128.1666667
ENSMUSG00000088183.4	-	-	-	-	-	0	0	0	0	0	0	0	0	0	0	0	0	-	-	-	-	-	-	-	-	-	-	-	-
ENSMUSG00000117518.2	-	-	-	-	-	0	0	0	0	0	0	0	0	0	0	0	0	-	-	-	-	-	-	-	-	-	-	-	-
ENSMUSG00000088276.3	-	-	-	-	-	0	0	0	0	0	0	0	0	0	0	0	0	-	-	-	-	-	-	-	-	-	-	-	-
ENSMUSG00000035473.11	1	1	20	7	141.2445798	868	1086	666	1001	948	1395	937	734	855	857	761	987	776	1158	699	1123.25	1062.416667	989.75	862.6666667	792.6666667	942.8333333	860.6666667	964.8333333	914.6666667
ENSMUSG00002075088.1	-	-	-	-	-	0	0	0	0	0	0	0	0	0	0	0	0	-	-	-	-	-	-	-	-	-	-	-	-
ENSMUSG00000024097.12	1	1	22	3	30.52344274	177	121	196	175	154	178	128	141	148	155	165	186	160.75	135.625	205.2083333	192.9166667	165.75	120.7083333	116.1666667	150.0833333	161.7083333	153.3333333	219	182.0833333
ENSMUSG00000046196.5	1	1	0	0	0	0	0	0	0	1	0	0	0	0	0	1	0	0	0	0	0	1	0	0	0	0	0	1.166666667	0
ENSMUSG00000055760.13	1	1	24	0	5.376957819	30	27	31	27	36	42	30	27	17	43	29	40	26.5	30.25	32.66666667	29	39.08333333	27.58333333	27.25	28.41666667	18.83333333	42.83333333	40.91666667	40.91666667
ENSMUSG00000035051.16	1	1	24	12	2.121320344	6	6	5	12	5	16	9	4	9	6	5	4	5.333333333	6.583333333	5.25	12.75	5.333333333	10.75	8.416666667	4.166666667	9.916666667	5.916666667	7.083333333	4.25
ENSMUSG00000117440.2	1	1	0	0	0	0	0	0	0	0	0	0	1	0	0	1	0	0	0	0	0	0	0	0	1	0	0	1.166666667	0
ENSMUSG00000045257.11	1	1	24	0	7.770808893	45	28	39	20	26	62	27	25	26	33	29	37	40.83333333	31.41666667	41.08333333	21.16666667	28.25	41.08333333	24.33333333	26.41666667	28.41666667	32.16666667	40.91666667	37.95833333
ENSMUSG00000054901.8	1	1	22	9	0.707106781	0	0	1	0	1	0	2	1	0	1	0	0	0	0	1	0	1	0	2	1	0	1	0	0
ENSMUSG00000066938.2	-	-	-	-	-	0	0	0	0	0	0	0	0	0	0	0	0	-	-	-	-	-	-	-	-	-	-	-	-
ENSMUSG00000024241.8	1	0.233277668	24	21	1.605721649	6	3	2	2	1	8	2	3	3	7	3	6	5.333333333	3.166666667	2	2	1	5.416666667	2	3.083333333	3.25	6.916666667	4.25	6.25
ENSMUSG00000033966.9	1	1	20	10	1.885618083	0	1	0	3	2	4	4	6	1	1	1	3	0	1	0	3.083333333	2	2.833333333	3.666666667	6.25	1	1	1.166666667	3.083333333
ENSMUSG00000117375.2	1	1	0	0	0	0	0	0	0	0	0	0	0	1	0	2	0	0	0	0	0	0	0	0	0	1	0	2.916666667	0
ENSMUSG00000024242.16	1	1	20	0	1.414213562	9	7	7	5	4	15	9	4	6	14	3	4	7.5	7.666666667	7.333333333	5.333333333	4.25	10.08333333	8.416666667	4.166666667	6.583333333	13.66666667	4.25	4.25
ENSMUSG00000054957.6	1	1	20	13	0.707106781	0	0	2	1	1	1	1	1	3	0	2	0	0	0	2	1	1	0.833333333	1	1	3.25	0	2.916666667	0
ENSMUSG00000112121.3	-	-	-	-	-	0	0	0	0	0	0	0	0	0	0	0	0	-	-	-	-	-	-	-	-	-	-	-	-
ENSMUSG00000120134.1	-	-	-	-	-	0	0	0	0	0	0	0	0	0	0	0	0	-	-	-	-	-	-	-	-	-	-	-	-
ENSMUSG00000071040.3	-	-	-	-	-	0	0	0	0	0	0	0	0	0	0	0	0	-	-	-	-	-	-	-	-	-	-	-	-
ENSMUSG00000024245.5	1	1	22	14	1.590990258	2	2	5	0	3	5	5	2	5	8	1	7	1.75	2.166666667	5.25	0	3.166666667	3.25	4.416666667	2	5.416666667	7.5	1.166666667	7.333333333
ENSMUSG00000024246.10	1	1	22	19	3.388219997	26	37	24	24	30	45	30	42	28	29	24	35	23	41.08333333	25.33333333	25.83333333	32.66666667	29.41666667	27.25	44.08333333	30.66666667	28.16666667	33.91666667	35.91666667
ENSMUSG00000117496.2	-	-	-	-	-	0	0	0	0	0	0	0	0	0	0	0	0	-	-	-	-	-	-	-	-	-	-	-	-
ENSMUSG00000117558.2	-	-	-	-	-	0	0	0	0	0	0	0	0	0	0	0	0	-	-	-	-	-	-	-	-	-	-	-	-
ENSMUSG00000117413.2	-	-	-	-	-	0	0	0	0	0	0	0	0	0	0	0	0	-	-	-	-	-	-	-	-	-	-	-	-
ENSMUSG00000054640.16	1	0.082251226	24	20	2.298097039	4	0	2	0	0	0	1	2	4	3	3	8	3.25	0	2	0	0	0	1	2	4.416666667	3	4.25	8.416666667
ENSMUSG00000079333.4	-	-	-	-	-	0	0	0	0	0	0	0	0	0	0	0	0	-	-	-	-	-	-	-	-	-	-	-	-
ENSMUSG00000097897.2	-	-	-	-	-	0	0	0	0	0	0	0	0	0	0	0	0	-	-	-	-	-	-	-	-	-	-	-	-
ENSMUSG00000117397.2	-	-	-	-	-	0	0	0	0	0	0	0	0	0	0	0	0	-	-	-	-	-	-	-	-	-	-	-	-
ENSMUSG00000117507.2	-	-	-	-	-	0	0	0	0	0	0	0	0	0	0	0	0	-	-	-	-	-	-	-	-	-	-	-	-
ENSMUSG00002075455.1	-	-	-	-	-	0	0	0	0	0	0	0	0	0	0	0	0	-	-	-	-	-	-	-	-	-	-	-	-
ENSMUSG00000088817.3	-	-	-	-	-	0	0	0	0	0	0	0	0	0	0	0	0	-	-	-	-	-	-	-	-	-	-	-	-
ENSMUSG00002076240.1	-	-	-	-	-	0	0	0	0	0	0	0	0	0	0	0	0	-	-	-	-	-	-	-	-	-	-	-	-
ENSMUSG00000117643.2	-	-	-	-	-	0	0	0	0	0	0	0	0	0	0	0	0	-	-	-	-	-	-	-	-	-	-	-	-
ENSMUSG00000117438.2	1	1	22	16	0.707106781	0	0	0	1	0	0	1	0	0	1	1	1	0	0	0	1	0	0	1	0	0	1	1.166666667	1
ENSMUSG00000073371.5	-	-	-	-	-	0	0	0	0	0	0	0	0	0	0	0	0	-	-	-	-	-	-	-	-	-	-	-	-
ENSMUSG00000117472.2	-	-	-	-	-	0	0	0	0	0	0	0	0	0	0	0	0	-	-	-	-	-	-	-	-	-	-	-	-
ENSMUSG00000117399.2	-	-	-	-	-	0	0	0	0	0	0	0	0	0	0	0	0	-	-	-	-	-	-	-	-	-	-	-	-
ENSMUSG00000100154.2	-	-	-	-	-	0	0	0	0	0	0	0	0	0	0	0	0	-	-	-	-	-	-	-	-	-	-	-	-
ENSMUSG00000117509.2	-	-	-	-	-	0	0	0	0	0	0	0	0	0	0	0	0	-	-	-	-	-	-	-	-	-	-	-	-
ENSMUSG00000024247.15	1	0.573393477	20	5	3.948012859	24	17	28	28	18	26	21	15	12	26	18	20	21.08333333	19.08333333	29.58333333	30.08333333	19.5	17.25	19.25	15.75	13.33333333	25.08333333	25.75	21.08333333
ENSMUSG00000088410.3	-	-	-	-	-	0	0	0	0	0	0	0	0	0	0	0	0	-	-	-	-	-	-	-	-	-	-	-	-
ENSMUSG00000094256.3	-	-	-	-	-	0	0	0	0	0	0	0	0	0	0	0	0	-	-	-	-	-	-	-	-	-	-	-	-
ENSMUSG00000032624.17	1	1	20	10	4.65511964	15	7	4	17	19	16	19	10	9	11	15	7	12.91666667	7.666666667	4.166666667	18.08333333	20.83333333	10.75	17.33333333	10.58333333	9.916666667	10.75	21.16666667	7.333333333
ENSMUSG00000024248.15	1	1	22	18	85.22109852	984	699	783	702	715	991	785	850	807	940	588	892	877.0833333	736	818.0833333	790	799.0833333	693.9166667	728.6666667	917.5	877.9166667	936.5833333	761.0833333	835.8333333
ENSMUSG00000045053.3	-	-	-	-	-	0	0	0	0	0	0	0	0	0	0	0	0	-	-	-	-	-	-	-	-	-	-	-	-
ENSMUSG00000055817.19	0.94319474	0.059508102	20	13	35.35533906	170	116	139	141	214	286	211	191	164	163	95	142	154	129	145.1666667	153.6666667	233.75	196.0833333	192.0833333	204	179	159.9166667	128.9166667	140
ENSMUSG00000121244.1	-	-	-	-	-	0	0	0	0	0	0	0	0	0	0	0	0	-	-	-	-	-	-	-	-	-	-	-	-
ENSMUSG00000000673.10	1	1	20	10	363.8064389	9951	5122	5887	5917	5061	9801	5758	6293	5798	5087	4989	7134	8501.416667	5479.333333	5744.75	6605.666667	5959.75	7048.416667	5640.833333	6762.666667	6095.833333	5126.333333	6557.25	6557.25
ENSMUSG00000121087.1	1	0.177550154	24	2	6.540737726	45	33	21	24	34	26	27	15	9	26	18	29	40.83333333	37	22.16666667	25.83333333	36.875	17.25	24.33333333	15.75	9.916666667	25.08333333	25.75	29.83333333
ENSMUSG00000097254.3	1	1	22	13	0.736569564	1	1	1	0	4	0	2	5	0	2	1	1	0.916666667	1	1	0	4.25	0	2	5.333333333	0	2	1.166666667	1
ENSMUSG00000117442.2	1	1	0	0	0	0	0	0	0	0	0	0	1	1	0	0	0	0	0	0	0	0	0	0	1	1	0	0	0
ENSMUSG00002076076.1	-	-	-	-	-	0	0	0	0	0	0	0	0	0	0	0	0	-	-	-	-	-	-	-	-	-	-	-	-
ENSMUSG00000117421.2	1	1	24	20	0.707106781	0	0	0	0	0	0	1	1	0	0	1	3	0	0	0	0	0	0	1	1	0	0	1.166666667	3.083333333
ENSMUSG00000117611.2	-	-	-	-	-	0	0	0	0	0	0	0	0	0	0	0	0	-	-	-	-	-	-	-	-	-	-	-	-
ENSMUSG00000117564.2	-	-	-	-	-	0	0	0	0	0	0	0	0	0	0	0	0	-	-	-	-	-	-	-	-	-	-	-	-
ENSMUSG00000117431.2	-	-	-	-	-	0	0	0	0	0	0	0	0	0	0	0	0	-	-	-	-	-	-	-	-	-	-	-	-
ENSMUSG00000103015.2	-	-	-	-	-	0	0	0	0	0	0	0	0	0	0	0	0	-	-	-	-	-	-	-	-	-	-	-	-
ENSMUSG00000117446.2	1	1	0	0	0	0	0	0	0	0	0	1	0	0	0	0	0	0	0	0	0	0	0	1	0	0	0	0	0
ENSMUSG00000117432.2	1	1	0	0	0	0	0	0	0	0	0	1	0	0	0	0	0	0	0	0	0	0	0	1	0	0	0	0	0
ENSMUSG00000117571.2	1	1	0	0	0	0	0	0	0	0	0	0	1	0	0	0	0	0	0	0	0	0	0	0	1	0	0	0	0
ENSMUSG00000121234.1	1	1	0	0	0	1	0	0	0	0	0	0	0	0	0	0	0	0.916666667	0	0	0	0	0	0	0	0	0	0	0
ENSMUSG00000117485.3	1	0.082251226	22	8	17.51562423	61	55	33	71	100	105	90	73	23	26	36	57	54.66666667	61.66666667	34.75	77.91666667	106.4166667	70.75	82.33333333	75.91666667	25.08333333	25.08333333	50.66666667	58.16666667
ENSMUSG00000045817.9	1	1	22	3	0.766032346	0	2	0	1	2	0	0	0	1	0	1	1	0	2.166666667	0	1	2	0	0	0	1	0	1.166666667	1
ENSMUSG00000117393.3	1	1	0	0	0	0	0	0	0	0	0	0	0	0	0	1	0	0	0	0	0	0	0	0	0	0	0	1.166666667	0
ENSMUSG00000120263.1	-	-	-	-	-	0	0	0	0	0	0	0	0	0	0	0	0	-	-	-	-	-	-	-	-	-	-	-	-
ENSMUSG00000024251.11	1	1	24	20	1.207974084	9	3	6	5	6	8	7	4	8	6	5	10	7.5	3.166666667	6.25	5.333333333	6.583333333	5.416666667	6.5	4.166666667	8.666666667	5.916666667	7.083333333	10.375
ENSMUSG00000065732.3	1	1	0	0	0	0	0	0	1	0	0	0	0	1	0	0	0	0	0	0	1	0	0	0	0	1	0	0	0
ENSMUSG00000119482.1	1	1	0	0	0	0	0	0	0	0	0	0	0	0	1	1	0	0	0	0	0	0	0	0	0	0	1	1.166666667	0
ENSMUSG00000040852.7	1	1	22	20	0.530330086	2	1	0	0	2	3	0	0	1	1	1	0	1.75	1	0	0	2	2	0	0	1	1	1.166666667	0
ENSMUSG00000117391.2	-	-	-	-	-	0	0	0	0	0	0	0	0	0	0	0	0	-	-	-	-	-	-	-	-	-	-	-	-
ENSMUSG00000117647.2	-	-	-	-	-	0	0	0	0	0	0	0	0	0	0	0	0	-	-	-	-	-	-	-	-	-	-	-	-
ENSMUSG00000119631.2	-	-	-	-	-	0	0	0	0	0	0	0	0	0	0	0	0	-	-	-	-	-	-	-	-	-	-	-	-
ENSMUSG00000024253.10	1	1	22	3	0.824957912	1	3	2	2	3	1	3	2	0	2	5	1	0.916666667	3.166666667	2	2	3.166666667	0.833333333	2.916666667	2	0	2	7.083333333	1
ENSMUSG00000040505.14	1	0.454435351	20	17	24.42464678	132	155	121	75	76	204	161	135	183	175	80	115	119.5416667	170.3333333	126	82.58333333	82.16666667	138.0833333	145.8333333	143.7916667	198.3333333	171.25	110.4166667	113.6666667
ENSMUSG00000024254.16	0.3603467	0.0079208	20	15	164.3434011	230	128	152	131	136	397	407	375	420	384	151	145	208.25	143.3333333	158.7083333	143.4166667	147.25	271.9166667	372.5416667	402.9166667	455.625	379.6666667	201.5833333	142.6666667
ENSMUSG00000024120.13	1	1	20	0	5.892556515	46	48	49	44	35	68	61	39	53	58	29	41	41.75	53.66666667	50.70833333	47.5	38	45.33333333	55.33333333	40.95833333	57	57.33333333	40.91666667	41.91666667
ENSMUSG00000117412.2	1	1	0	0	0	0	0	0	2	0	0	2	0	0	1	0	0	0	0	0	2	0	0	2	0	0	1	0	0
ENSMUSG00000117595.2	-	-	-	-	-	0	0	0	0	0	0	0	0	0	0	0	0	-	-	-	-	-	-	-	-	-	-	-	-
ENSMUSG00000117631.2	-	-	-	-	-	0	0	0	0	0	0	0	0	0	0	0	0	-	-	-	-	-	-	-	-	-	-	-	-
ENSMUSG00000117451.2	-	-	-	-	-	0	0	0	0	0	0	0	0	0	0	0	0	-	-	-	-	-	-	-	-	-	-	-	-
ENSMUSG00000097047.3	1	1	22	7	0.942809041	9	7	8	7	5	9	15	4	7	7	3	9	7.5	7.666666667	8.416666667	7.333333333	5.333333333	6.166666667	13.41666667	4.166666667	7.5	6.916666667	4.25	9.5
ENSMUSG00000061130.14	0.522639106	0.016463156	24	10	45.97667222	357	307	353	496	419	577	404	318	334	347	237	280	321.4166667	336.3333333	372.2083333	544.9166667	461.0833333	397.5416667	369.7916667	339.6666667	361.5416667	341.3333333	317	270.8333333
ENSMUSG00000024131.9	1	1	24	10	71.5135389	347	391	1289	217	308	558	367	664	184	353	216	195	311.5416667	425.2083333	1321.5	240.6666667	336.4583333	384.6666667	338.0833333	718.5833333	199.7083333	348.25	285.9166667	190.0833333
ENSMUSG00000024127.16	1	1	20	9	7.837100156	44	29	48	49	43	74	36	29	35	49	31	31	39.91666667	32.66666667	49.75	52.91666667	46.66666667	49.16666667	32.75	30.75	38	48.66666667	43.45833333	31.83333333
ENSMUSG00000071037.7	1	0.289005181	24	11	4.920284683	10	10	4	9	20	27	19	14	9	16	2	8	8.583333333	11.16666667	4.166666667	9.666666667	21.83333333	18.08333333	17.33333333	14.66666667	9.916666667	15.66666667	2.916666667	8.416666667
ENSMUSG00000097803.2	-	-	-	-	-	0	0	0	0	0	0	0	0	0	0	0	0	-	-	-	-	-	-	-	-	-	-	-	-
ENSMUSG00000117344.2	-	-	-	-	-	0	0	0	0	0	0	0	0	0	0	0	0	-	-	-	-	-	-	-	-	-	-	-	-
ENSMUSG00000098438.2	-	-	-	-	-	0	0	0	0	0	0	0	0	0	0	0	0	-	-	-	-	-	-	-	-	-	-	-	-
ENSMUSG00000093460.11	-	-	-	-	-	0	0	0	0	0	0	0	0	0	0	0	0	-	-	-	-	-	-	-	-	-	-	-	-
ENSMUSG00002076421.1	-	-	-	-	-	0	0	0	0	0	0	0	0	0	0	0	0	-	-	-	-	-	-	-	-	-	-	-	-
ENSMUSG00002076730.1	-	-	-	-	-	0	0	0	0	0	0	0	0	0	0	0	0	-	-	-	-	-	-	-	-	-	-	-	-
ENSMUSG00000038805.11	-	-	-	-	-	0	0	0	0	0	0	0	0	0	0	0	0	-	-	-	-	-	-	-	-	-	-	-	-
ENSMUSG00002076389.1	-	-	-	-	-	0	0	0	0	0	0	0	0	0	0	0	0	-	-	-	-	-	-	-	-	-	-	-	-
ENSMUSG00002076464.1	-	-	-	-	-	0	0	0	0	0	0	0	0	0	0	0	0	-	-	-	-	-	-	-	-	-	-	-	-
ENSMUSG00002076945.1	-	-	-	-	-	0	0	0	0	0	0	0	0	0	0	0	0	-	-	-	-	-	-	-	-	-	-	-	-
ENSMUSG00002076352.1	-	-	-	-	-	0	0	0	0	0	0	0	0	0	0	0	0	-	-	-	-	-	-	-	-	-	-	-	-
ENSMUSG00002076084.1	-	-	-	-	-	0	0	0	0	0	0	0	0	0	0	0	0	-	-	-	-	-	-	-	-	-	-	-	-
ENSMUSG00000099635.2	-	-	-	-	-	0	0	0	0	0	0	0	0	0	0	0	0	-	-	-	-	-	-	-	-	-	-	-	-
ENSMUSG00000024134.12	-	-	-	-	-	0	0	0	0	0	0	0	0	0	0	0	0	-	-	-	-	-	-	-	-	-	-	-	-
ENSMUSG00000117422.2	-	-	-	-	-	0	0	0	0	0	0	0	0	0	0	0	0	-	-	-	-	-	-	-	-	-	-	-	-
ENSMUSG00000100345.2	-	-	-	-	-	0	0	0	0	0	0	0	0	0	0	0	0	-	-	-	-	-	-	-	-	-	-	-	-
ENSMUSG00000117501.3	1	1	20	11	5.362226422	43	30	13	40	52	47	45	44	35	40	41	33	39	33.79166667	13.66666667	42.83333333	56.45833333	31.04166667	40.91666667	46.58333333	38	39.41666667	58	33.91666667
ENSMUSG00000024135.11	1	0.289005181	20	15	3.064129385	14	9	10	8	20	19	15	21	16	15	1	9	12.33333333	10.08333333	10.41666667	8.416666667	21.83333333	12.75	13.41666667	21.91666667	17.66666667	14.66666667	1.166666667	9.5
ENSMUSG00000120162.1	1	1	20	10	5.244375294	12	11	5	17	15	24	23	10	6	12	9	11	10.41666667	12.33333333	5.25	18.08333333	16	15.91666667	21.08333333	10.58333333	6.583333333	11.58333333	12.66666667	11.5
ENSMUSG00000045038.15	1	1	22	12	7.203650335	9	6	16	9	26	16	11	17	23	7	2	17	7.5	6.583333333	16.83333333	9.666666667	28.25	10.75	10	17.66666667	25.08333333	6.916666667	2.916666667	17.75
ENSMUSG00000117546.2	1	1	0	0	0	0	0	0	1	0	0	0	0	1	0	0	0	0	0	0	1	0	0	0	0	1	0	0	0
ENSMUSG00000100738.2	1	1	0	0	0	1	0	0	0	0	0	0	0	0	0	0	0	0.916666667	0	0	0	0	0	0	0	0	0	0	0
ENSMUSG00000121124.1	1	1	22	19	1.296362432	2	4	0	0	1	0	1	5	1	0	2	4	1.75	4.25	0	0	1	0	1	5.333333333	1	0	2.916666667	4.25
ENSMUSG00000071036.3	1	1	22	0	0.707106781	0	0	3	0	0	0	0	0	2	1	1	0	0	0	3.083333333	0	0	0	0	0	2.166666667	1	1.166666667	0
ENSMUSG00000117568.2	-	-	-	-	-	0	0	0	0	0	0	0	0	0	0	0	0	-	-	-	-	-	-	-	-	-	-	-	-
ENSMUSG00002076026.1	1	1	22	18	0.648181216	1	0	1	0	0	0	0	1	1	0	0	0	0.916666667	0	1	0	0	0	0	1	1	0	0	0
ENSMUSG00000120725.1	1	1	22	15	0.707106781	1	0	2	0	1	2	1	3	1	1	2	2	0.916666667	0	2	0	1	1.166666667	1	3.083333333	1	1	2.916666667	2
ENSMUSG00000120278.1	-	-	-	-	-	0	0	0	0	0	0	0	0	0	0	0	0	-	-	-	-	-	-	-	-	-	-	-	-
ENSMUSG00000024140.11	1	1	24	18	4.728776597	49	46	53	64	45	75	56	58	54	59	40	59	44.33333333	51.5	55.58333333	69.91666667	48.91666667	49.75	50.58333333	60.58333333	58.20833333	58.25	56.75	60.16666667
ENSMUSG00000117538.2	-	-	-	-	-	0	0	0	0	0	0	0	0	0	0	0	0	-	-	-	-	-	-	-	-	-	-	-	-
ENSMUSG00000099798.2	-	-	-	-	-	0	0	0	0	0	0	0	0	0	0	0	0	-	-	-	-	-	-	-	-	-	-	-	-
ENSMUSG00000037689.7	-	-	-	-	-	0	0	0	0	0	0	0	0	0	0	0	0	-	-	-	-	-	-	-	-	-	-	-	-
ENSMUSG00000117457.2	-	-	-	-	-	0	0	0	0	0	0	0	0	0	0	0	0	-	-	-	-	-	-	-	-	-	-	-	-
ENSMUSG00000053375.9	-	-	-	-	-	0	0	0	0	0	0	0	0	0	0	0	0	-	-	-	-	-	-	-	-	-	-	-	-
ENSMUSG00000024143.16	1	0.141272253	20	14	1.708841388	2	1	1	2	3	6	1	5	5	4	1	0	1.75	1	1	2	3.166666667	4.166666667	1	5.333333333	5.416666667	4.083333333	1.166666667	0
ENSMUSG00000117628.2	1	1	0	0	0	0	0	0	0	2	0	0	0	0	0	0	0	0	0	0	0	2	0	0	0	0	0	0	0
ENSMUSG00000024145.7	1	1	20	0	3.948012864	26	15	20	10	12	26	10	14	13	16	9	9	23	16.75	21.08333333	10.75	12.83333333	17.25	9.083333333	14.66666667	14.66666667	15.66666667	12.66666667	9.5
ENSMUSG00000024146.10	1	1	22	16	7.093164881	157	138	149	138	145	211	174	136	173	162	123	159	142.0833333	153.25	155.75	150.25	156.5833333	143.2916667	158.75	144.8333333	187.75	158.8333333	166.3333333	156.8333333
ENSMUSG00000120531.1	-	-	-	-	-	0	0	0	0	0	0	0	0	0	0	0	0	-	-	-	-	-	-	-	-	-	-	-	-
ENSMUSG00000087736.3	-	-	-	-	-	0	0	0	0	0	0	0	0	0	0	0	0	-	-	-	-	-	-	-	-	-	-	-	-
ENSMUSG00000071035.6	1	1	22	18	1.532064693	3	0	0	1	0	2	0	1	4	1	4	0	2.416666667	0	0	1	0	1.166666667	0	1	4.416666667	1	5.416666667	0
ENSMUSG00000037104.10	1	0.233277668	20	4	1.767766953	5	6	9	5	2	4	1	4	2	3	6	4	4.25	6.583333333	9.416666667	5.333333333	2	2.833333333	1	4.166666667	2.166666667	3	8.5	4.25
ENSMUSG00002075652.1	-	-	-	-	-	0	0	0	0	0	0	0	0	0	0	0	0	-	-	-	-	-	-	-	-	-	-	-	-
ENSMUSG00000117384.2	-	-	-	-	-	0	0	0	0	0	0	0	0	0	0	0	0	-	-	-	-	-	-	-	-	-	-	-	-
ENSMUSG00000024150.13	1	1	20	9	58.68986284	547	316	496	424	418	692	505	380	357	343	363	554	493.3333333	344.7083333	523.9166667	472.6666667	459.3333333	478.5	464.6666667	408.5416667	389.6666667	337.375	471.5	520.0833333
ENSMUSG00000085287.10	1	1	24	20	3.167249123	16	11	13	8	12	18	7	15	17	13	8	19	13.75	12.33333333	13.66666667	8.416666667	12.83333333	12.33333333	6.5	15.75	18.83333333	12.58333333	11.33333333	19.91666667
ENSMUSG00000036918.17	0.94319474	0.059508102	24	16	18.64257566	57	33	29	36	35	102	71	75	59	80	43	65	51.45833333	37	30.375	38.08333333	38	68.83333333	63.83333333	78.08333333	63.58333333	77.75	60.75	66.25
ENSMUSG00000089701.2	1	1	22	0	0.707106781	0	1	0	0	1	0	0	0	0	3	2	0	0	1	0	0	1	0	0	0	0	3	2.916666667	0
ENSMUSG00000089755.2	-	-	-	-	-	0	0	0	0	0	0	0	0	0	0	0	0	-	-	-	-	-	-	-	-	-	-	-	-
ENSMUSG00000036557.9	-	-	-	-	-	0	0	0	0	0	0	0	0	0	0	0	0	-	-	-	-	-	-	-	-	-	-	-	-
ENSMUSG00000036438.15	1	0.858504809	20	16	58.2479211	919	685	661	630	740	1070	758	809	831	781	605	704	817.625	720.75	695.5	708.0833333	837.9583333	751.0416667	703.9166667	870.0416667	911.2083333	777.875	777.875	652.8333333
ENSMUSG00000089427.3	-	-	-	-	-	0	0	0	0	0	0	0	0	0	0	0	0	-	-	-	-	-	-	-	-	-	-	-	-
ENSMUSG00000117545.3	1	1	20	10	0.707106781	0	1	1	4	2	0	3	2	1	1	0	3	0	1	1	4.25	2	0	2.916666667	2	1	1	0	3.083333333
ENSMUSG00000117486.3	1	1	22	17	1.590990258	6	1	2	2	1	4	5	1	3	1	5	2	5.333333333	1	2	2	1	2.833333333	4.416666667	1	3.25	1	7.083333333	2
ENSMUSG00000100847.2	-	-	-	-	-	0	0	0	0	0	0	0	0	0	0	0	0	-	-	-	-	-	-	-	-	-	-	-	-
ENSMUSG00000117361.2	1	1	0	0	0	2	0	0	0	0	0	0	0	0	0	1	0	1.75	0	0	0	0	0	0	0	0	0	1.166666667	0
ENSMUSG00000117414.2	1	1	0	0	0	0	0	0	0	1	0	0	0	0	0	0	0	0	0	0	0	1	0	0	0	0	0	0	0
ENSMUSG00000045394.10	1	1	20	0	4.772970776	14	14	8	6	7	10	12	2	13	14	6	9	12.33333333	15.75	8.416666667	6.25	7.5	6.583333333	10.75	2	14.66666667	13.66666667	8.5	9.5
ENSMUSG00000024151.14	1	1	20	13	6.776439984	23	21	31	27	48	88	31	28	31	38	27	37	20	23.41666667	32.66666667	29	52.5	58.41666667	28.25	29.58333333	33.91666667	37.70833333	38	37.95833333
ENSMUSG00000050138.9	-	-	-	-	-	0	0	0	0	0	0	0	0	0	0	0	0	-	-	-	-	-	-	-	-	-	-	-	-
ENSMUSG00000117466.2	-	-	-	-	-	0	0	0	0	0	0	0	0	0	0	0	0	-	-	-	-	-	-	-	-	-	-	-	-
ENSMUSG00000093922.2	-	-	-	-	-	0	0	0	0	0	0	0	0	0	0	0	0	-	-	-	-	-	-	-	-	-	-	-	-
ENSMUSG00000117455.2	-	-	-	-	-	0	0	0	0	0	0	0	0	0	0	0	0	-	-	-	-	-	-	-	-	-	-	-	-
ENSMUSG00000117522.2	1	1	20	3	0.707106781	0	1	0	1	0	1	0	0	0	1	1	0	0	1	0	1	0	0.833333333	0	0	0	1	1.166666667	0
ENSMUSG00000005370.5	1	1	20	0	2.121320344	16	12	12	8	9	17	12	7	12	6	3	12	13.75	13.41666667	12.5	8.416666667	9.666666667	11.5	10.75	7.333333333	13.33333333	5.916666667	4.25	12.58333333
ENSMUSG00000005371.16	1	1	24	16	0.824957911	1	2	2	0	5	5	3	0	1	4	4	1	0.916666667	2.166666667	2	0	5.333333333	3.25	2.916666667	0	1	4.083333333	5.416666667	1
ENSMUSG00000058869.10	-	-	-	-	-	0	0	0	0	0	0	0	0	0	0	0	0	-	-	-	-	-	-	-	-	-	-	-	-
ENSMUSG00000097676.2	-	-	-	-	-	0	0	0	0	0	0	0	0	0	0	0	0	-	-	-	-	-	-	-	-	-	-	-	-
ENSMUSG00000117369.2	-	-	-	-	-	0	0	0	0	0	0	0	0	0	0	0	0	-	-	-	-	-	-	-	-	-	-	-	-
ENSMUSG00000117351.2	-	-	-	-	-	0	0	0	0	0	0	0	0	0	0	0	0	-	-	-	-	-	-	-	-	-	-	-	-
ENSMUSG00000117497.2	-	-	-	-	-	0	0	0	0	0	0	0	0	0	0	0	0	-	-	-	-	-	-	-	-	-	-	-	-
ENSMUSG00000088791.3	-	-	-	-	-	0	0	0	0	0	0	0	0	0	0	0	0	-	-	-	-	-	-	-	-	-	-	-	-
ENSMUSG00000119680.1	-	-	-	-	-	0	0	0	0	0	0	0	0	0	0	0	0	-	-	-	-	-	-	-	-	-	-	-	-
ENSMUSG00000034998.19	1	1	20	3	1.708841387	5	6	2	8	2	5	6	4	0	6	3	8	4.25	6.583333333	2	8.416666667	2	3.25	5.416666667	4.166666667	0	5.916666667	4.25	8.416666667
ENSMUSG00000034709.9	1	1	22	14	4.618291168	31	19	25	23	18	47	21	26	28	38	11	21	27.58333333	21.08333333	26.25	24.58333333	19.5	31.04166667	19.25	27.41666667	30.66666667	37.70833333	15.66666667	21.91666667
ENSMUSG00000103075.2	-	-	-	-	-	0	0	0	0	0	0	0	0	0	0	0	0	-	-	-	-	-	-	-	-	-	-	-	-
ENSMUSG00000033855.16	1	1	22	8	1.414213562	5	0	3	2	2	3	5	0	1	2	0	1	4.25	0	3.083333333	2	2	2	4.416666667	0	1	2	0	1
ENSMUSG00000117398.2	-	-	-	-	-	0	0	0	0	0	0	0	0	0	0	0	0	-	-	-	-	-	-	-	-	-	-	-	-
ENSMUSG00000120436.1	-	-	-	-	-	0	0	0	0	0	0	0	0	0	0	0	0	-	-	-	-	-	-	-	-	-	-	-	-
ENSMUSG00000117567.2	-	-	-	-	-	0	0	0	0	0	0	0	0	0	0	0	0	-	-	-	-	-	-	-	-	-	-	-	-
ENSMUSG00000024154.12	-	-	-	-	-	0	0	0	0	0	0	0	0	0	0	0	0	-	-	-	-	-	-	-	-	-	-	-	-
ENSMUSG00000024107.8	-	-	-	-	-	0	0	0	0	0	0	0	0	0	0	0	0	-	-	-	-	-	-	-	-	-	-	-	-
ENSMUSG00000117566.2	-	-	-	-	-	0	0	0	0	0	0	0	0	0	0	0	0	-	-	-	-	-	-	-	-	-	-	-	-
ENSMUSG00000032937.6	-	-	-	-	-	0	0	0	0	0	0	0	0	0	0	0	0	-	-	-	-	-	-	-	-	-	-	-	-
ENSMUSG00000117364.2	-	-	-	-	-	0	0	0	0	0	0	0	0	0	0	0	0	-	-	-	-	-	-	-	-	-	-	-	-
ENSMUSG00000117524.2	-	-	-	-	-	0	0	0	0	0	0	0	0	0	0	0	0	-	-	-	-	-	-	-	-	-	-	-	-
ENSMUSG00000117511.2	-	-	-	-	-	0	0	0	0	0	0	0	0	0	0	0	0	-	-	-	-	-	-	-	-	-	-	-	-
ENSMUSG00000066878.6	1	1	22	16	1.62045304	5	8	3	3	3	8	12	6	5	5	5	5	4.25	8.916666667	3.083333333	3.083333333	3.166666667	5.416666667	10.75	6.25	5.416666667	4.916666667	7.083333333	5.333333333
ENSMUSG00000117635.2	-	-	-	-	-	0	0	0	0	0	0	0	0	0	0	0	0	-	-	-	-	-	-	-	-	-	-	-	-
ENSMUSG00000024109.19	1	1	24	16	2.460142343	2	5	0	2	1	7	1	4	5	6	4	0	1.75	5.416666667	0	2	1	4.75	1	4.166666667	5.416666667	5.916666667	5.416666667	0
ENSMUSG00002075452.1	-	-	-	-	-	0	0	0	0	0	0	0	0	0	0	0	0	-	-	-	-	-	-	-	-	-	-	-	-
ENSMUSG00000073367.6	-	-	-	-	-	0	0	0	0	0	0	0	0	0	0	0	0	-	-	-	-	-	-	-	-	-	-	-	-
ENSMUSG00000093716.2	-	-	-	-	-	0	0	0	0	0	0	0	0	0	0	0	0	-	-	-	-	-	-	-	-	-	-	-	-
ENSMUSG00000092549.2	-	-	-	-	-	0	0	0	0	0	0	0	0	0	0	0	0	-	-	-	-	-	-	-	-	-	-	-	-
ENSMUSG00000090160.2	-	-	-	-	-	0	0	0	0	0	0	0	0	0	0	0	0	-	-	-	-	-	-	-	-	-	-	-	-
ENSMUSG00002075733.1	-	-	-	-	-	0	0	0	0	0	0	0	0	0	0	0	0	-	-	-	-	-	-	-	-	-	-	-	-
ENSMUSG00000071033.2	-	-	-	-	-	0	0	0	0	0	0	0	0	0	0	0	0	-	-	-	-	-	-	-	-	-	-	-	-
ENSMUSG00002076576.1	-	-	-	-	-	0	0	0	0	0	0	0	0	0	0	0	0	-	-	-	-	-	-	-	-	-	-	-	-
ENSMUSG00000117572.2	-	-	-	-	-	0	0	0	0	0	0	0	0	0	0	0	0	-	-	-	-	-	-	-	-	-	-	-	-
ENSMUSG00000117649.2	-	-	-	-	-	0	0	0	0	0	0	0	0	0	0	0	0	-	-	-	-	-	-	-	-	-	-	-	-
ENSMUSG00000043346.10	1	1	22	18	4.419417382	30	13	23	32	26	22	18	36	27	29	14	26	26.5	14.66666667	24.25	33.91666667	28.25	14.66666667	16.41666667	38	29.41666667	28.16666667	20	27
ENSMUSG00000117471.2	-	-	-	-	-	0	0	0	0	0	0	0	0	0	0	0	0	-	-	-	-	-	-	-	-	-	-	-	-
ENSMUSG00000117396.2	-	-	-	-	-	0	0	0	0	0	0	0	0	0	0	0	0	-	-	-	-	-	-	-	-	-	-	-	-
ENSMUSG00000117629.2	-	-	-	-	-	0	0	0	0	0	0	0	0	0	0	0	0	-	-	-	-	-	-	-	-	-	-	-	-
ENSMUSG00000087425.2	-	-	-	-	-	0	0	0	0	0	0	0	0	0	0	0	0	-	-	-	-	-	-	-	-	-	-	-	-
ENSMUSG00000117417.2	-	-	-	-	-	0	0	0	0	0	0	0	0	0	0	0	0	-	-	-	-	-	-	-	-	-	-	-	-
ENSMUSG00000081412.2	-	-	-	-	-	0	0	0	0	0	0	0	0	0	0	0	0	-	-	-	-	-	-	-	-	-	-	-	-
ENSMUSG00000117555.2	-	-	-	-	-	0	0	0	0	0	0	0	0	0	0	0	0	-	-	-	-	-	-	-	-	-	-	-	-
ENSMUSG00000117408.2	-	-	-	-	-	0	0	0	0	0	0	0	0	0	0	0	0	-	-	-	-	-	-	-	-	-	-	-	-
ENSMUSG00000117433.2	-	-	-	-	-	0	0	0	0	0	0	0	0	0	0	0	0	-	-	-	-	-	-	-	-	-	-	-	-
ENSMUSG00000087942.3	-	-	-	-	-	0	0	0	0	0	0	0	0	0	0	0	0	-	-	-	-	-	-	-	-	-	-	-	-
ENSMUSG00002076816.1	-	-	-	-	-	0	0	0	0	0	0	0	0	0	0	0	0	-	-	-	-	-	-	-	-	-	-	-	-
ENSMUSG00000117584.2	-	-	-	-	-	0	0	0	0	0	0	0	0	0	0	0	0	-	-	-	-	-	-	-	-	-	-	-	-
ENSMUSG00000117343.2	-	-	-	-	-	0	0	0	0	0	0	0	0	0	0	0	0	-	-	-	-	-	-	-	-	-	-	-	-
ENSMUSG00000117624.2	-	-	-	-	-	0	0	0	0	0	0	0	0	0	0	0	0	-	-	-	-	-	-	-	-	-	-	-	-
ENSMUSG00000098122.2	-	-	-	-	-	0	0	0	0	0	0	0	0	0	0	0	0	-	-	-	-	-	-	-	-	-	-	-	-
ENSMUSG00000117354.2	-	-	-	-	-	0	0	0	0	0	0	0	0	0	0	0	0	-	-	-	-	-	-	-	-	-	-	-	-
ENSMUSG00000117625.2	-	-	-	-	-	0	0	0	0	0	0	0	0	0	0	0	0	-	-	-	-	-	-	-	-	-	-	-	-
ENSMUSG00000117409.2	-	-	-	-	-	0	0	0	0	0	0	0	0	0	0	0	0	-	-	-	-	-	-	-	-	-	-	-	-
ENSMUSG00000117591.2	-	-	-	-	-	0	0	0	0	0	0	0	0	0	0	0	0	-	-	-	-	-	-	-	-	-	-	-	-
ENSMUSG00000117559.2	-	-	-	-	-	0	0	0	0	0	0	0	0	0	0	0	0	-	-	-	-	-	-	-	-	-	-	-	-
ENSMUSG00000024256.8	-	-	-	-	-	0	0	0	0	0	0	0	0	0	0	0	0	-	-	-	-	-	-	-	-	-	-	-	-
ENSMUSG00000119213.1	-	-	-	-	-	0	0	0	0	0	0	0	0	0	0	0	0	-	-	-	-	-	-	-	-	-	-	-	-
ENSMUSG00000117362.2	-	-	-	-	-	0	0	0	0	0	0	0	0	0	0	0	0	-	-	-	-	-	-	-	-	-	-	-	-
ENSMUSG00000117452.2	-	-	-	-	-	0	0	0	0	0	0	0	0	0	0	0	0	-	-	-	-	-	-	-	-	-	-	-	-
ENSMUSG00000117368.2	-	-	-	-	-	0	0	0	0	0	0	0	0	0	0	0	0	-	-	-	-	-	-	-	-	-	-	-	-
ENSMUSG00000117514.2	-	-	-	-	-	0	0	0	0	0	0	0	0	0	0	0	0	-	-	-	-	-	-	-	-	-	-	-	-
ENSMUSG00000117537.2	-	-	-	-	-	0	0	0	0	0	0	0	0	0	0	0	0	-	-	-	-	-	-	-	-	-	-	-	-
ENSMUSG00000117543.2	-	-	-	-	-	0	0	0	0	0	0	0	0	0	0	0	0	-	-	-	-	-	-	-	-	-	-	-	-
ENSMUSG00000077433.3	-	-	-	-	-	0	0	0	0	0	0	0	0	0	0	0	0	-	-	-	-	-	-	-	-	-	-	-	-
ENSMUSG00000117476.2	-	-	-	-	-	0	0	0	0	0	0	0	0	0	0	0	0	-	-	-	-	-	-	-	-	-	-	-	-
ENSMUSG00000117382.2	-	-	-	-	-	0	0	0	0	0	0	0	0	0	0	0	0	-	-	-	-	-	-	-	-	-	-	-	-
ENSMUSG00000117586.2	-	-	-	-	-	0	0	0	0	0	0	0	0	0	0	0	0	-	-	-	-	-	-	-	-	-	-	-	-
ENSMUSG00000055660.10	1	1	22	3	3.181980515	22	11	19	16	23	19	17	14	17	15	20	10	19.16666667	12.33333333	20	17.08333333	25.16666667	12.75	15.5	14.66666667	18.83333333	14.66666667	28.33333333	10.375
ENSMUSG00000098090.10	1	1	22	2	0.707106781	0	1	0	1	0	0	1	0	0	0	1	1	0	1	0	1	0	0	1	0	0	0	1.166666667	1
ENSMUSG00000098121.2	-	-	-	-	-	0	0	0	0	0	0	0	0	0	0	0	0	-	-	-	-	-	-	-	-	-	-	-	-
ENSMUSG00000066057.9	1	1	24	14	1.414213562	2	3	0	2	4	2	2	2	4	5	1	0	1.75	3.166666667	0	2	4.25	1.166666667	2	2	4.416666667	4.916666667	1.166666667	0
ENSMUSG00002076104.1	-	-	-	-	-	0	0	0	0	0	0	0	0	0	0	0	0	-	-	-	-	-	-	-	-	-	-	-	-
ENSMUSG00000117642.2	-	-	-	-	-	0	0	0	0	0	0	0	0	0	0	0	0	-	-	-	-	-	-	-	-	-	-	-	-
ENSMUSG00000117653.2	-	-	-	-	-	0	0	0	0	0	0	0	0	0	0	0	0	-	-	-	-	-	-	-	-	-	-	-	-
ENSMUSG00000117499.2	1	1	20	10	0.707106781	0	0	0	1	1	0	1	0	0	1	0	2	0	0	0	1	1	0	1	0	0	1	0	2
ENSMUSG00000117582.2	-	-	-	-	-	0	0	0	0	0	0	0	0	0	0	0	0	-	-	-	-	-	-	-	-	-	-	-	-
ENSMUSG00000095193.4	1	1	20	10	1.590990258	2	0	2	4	3	4	4	6	1	2	2	2	1.75	0	2	4.25	3.166666667	2.833333333	3.666666667	6.25	1	2	2.916666667	2
ENSMUSG00000065658.3	-	-	-	-	-	0	0	0	0	0	0	0	0	0	0	0	0	-	-	-	-	-	-	-	-	-	-	-	-
ENSMUSG00000117547.2	-	-	-	-	-	0	0	0	0	0	0	0	0	0	0	0	0	-	-	-	-	-	-	-	-	-	-	-	-
ENSMUSG00000093774.2	-	-	-	-	-	0	0	0	0	0	0	0	0	0	0	0	0	-	-	-	-	-	-	-	-	-	-	-	-
ENSMUSG00000093444.2	-	-	-	-	-	0	0	0	0	0	0	0	0	0	0	0	0	-	-	-	-	-	-	-	-	-	-	-	-
ENSMUSG00000117531.2	-	-	-	-	-	0	0	0	0	0	0	0	0	0	0	0	0	-	-	-	-	-	-	-	-	-	-	-	-
ENSMUSG00000091539.3	-	-	-	-	-	0	0	0	0	0	0	0	0	0	0	0	0	-	-	-	-	-	-	-	-	-	-	-	-
ENSMUSG00000117353.2	-	-	-	-	-	0	0	0	0	0	0	0	0	0	0	0	0	-	-	-	-	-	-	-	-	-	-	-	-
ENSMUSG00000117464.2	-	-	-	-	-	0	0	0	0	0	0	0	0	0	0	0	0	-	-	-	-	-	-	-	-	-	-	-	-
ENSMUSG00000063889.17	0.181999839	0.001456267	22	4	32.92465949	116	127	162	110	75	142	80	62	67	67	72	98	106.3333333	142.3333333	169.5833333	121	80.75	95.95833333	72.83333333	64.58333333	71.91666667	66.25	100.0833333	97.20833333
ENSMUSG00000097746.3	1	1	24	4	0.795495129	3	0	2	3	1	5	1	2	0	1	0	6	2.416666667	0	2	3.083333333	1	3.25	1	2	0	1	0	6.25
ENSMUSG00000024231.16	1	1	24	8	12.11656932	70	79	61	69	74	89	84	40	62	75	32	48	63.29166667	87.5	63.33333333	75.75	79.83333333	59.25	76.83333333	41.91666667	66.5	73.08333333	45.25	48.91666667
ENSMUSG00000117370.2	-	-	-	-	-	0	0	0	0	0	0	0	0	0	0	0	0	-	-	-	-	-	-	-	-	-	-	-	-
ENSMUSG00000117389.2	-	-	-	-	-	0	0	0	0	0	0	0	0	0	0	0	0	-	-	-	-	-	-	-	-	-	-	-	-
ENSMUSG00000096528.2	-	-	-	-	-	0	0	0	0	0	0	0	0	0	0	0	0	-	-	-	-	-	-	-	-	-	-	-	-
ENSMUSG00000117469.2	-	-	-	-	-	0	0	0	0	0	0	0	0	0	0	0	0	-	-	-	-	-	-	-	-	-	-	-	-
ENSMUSG00000024232.3	1	1	24	0	13.64126832	85	101	71	58	70	132	79	75	48	91	69	95	77.45833333	111.5833333	73.91666667	63.25	75.54166667	88.83333333	71.54166667	78.08333333	51.75	88.75	96.08333333	94.5
ENSMUSG00000117454.2	-	-	-	-	-	0	0	0	0	0	0	0	0	0	0	0	0	-	-	-	-	-	-	-	-	-	-	-	-
ENSMUSG00000117506.2	-	-	-	-	-	0	0	0	0	0	0	0	0	0	0	0	0	-	-	-	-	-	-	-	-	-	-	-	-
ENSMUSG00002075705.1	-	-	-	-	-	0	0	0	0	0	0	0	0	0	0	0	0	-	-	-	-	-	-	-	-	-	-	-	-
ENSMUSG00000117463.2	-	-	-	-	-	0	0	0	0	0	0	0	0	0	0	0	0	-	-	-	-	-	-	-	-	-	-	-	-
ENSMUSG00002075179.1	-	-	-	-	-	0	0	0	0	0	0	0	0	0	0	0	0	-	-	-	-	-	-	-	-	-	-	-	-
ENSMUSG00000117395.2	-	-	-	-	-	0	0	0	0	0	0	0	0	0	0	0	0	-	-	-	-	-	-	-	-	-	-	-	-
ENSMUSG00000117565.2	-	-	-	-	-	0	0	0	0	0	0	0	0	0	0	0	0	-	-	-	-	-	-	-	-	-	-	-	-
ENSMUSG00000024233.11	-	-	-	-	-	0	0	0	0	0	0	0	0	0	0	0	0	-	-	-	-	-	-	-	-	-	-	-	-
ENSMUSG00000073647.5	1	1	20	9	0.176776695	2	0	2	0	2	2	1	1	0	1	1	1	1.75	0	2	0	2	1.166666667	1	1	0	1	1.166666667	1
ENSMUSG00000117482.2	-	-	-	-	-	0	0	0	0	0	0	0	0	0	0	0	0	-	-	-	-	-	-	-	-	-	-	-	-
ENSMUSG00000024235.12	1	1	22	0	2.401216777	11	9	22	8	3	14	15	7	6	9	10	7	9.583333333	10.08333333	23.16666667	8.416666667	3.166666667	9.5	13.41666667	7.333333333	6.583333333	8.666666667	14.25	7.333333333
ENSMUSG00000120299.1	1	1	0	0	0	0	0	2	0	0	0	0	0	0	0	0	0	0	0	2	0	0	0	0	0	0	0	0	0
ENSMUSG00000117401.2	1	1	24	20	0.766032346	2	0	1	2	0	1	0	4	0	1	1	6	1.75	0	1	2	0	0.833333333	0	4.166666667	0	1	1.166666667	6.25
ENSMUSG00000117594.2	-	-	-	-	-	0	0	0	0	0	0	0	0	0	0	0	0	-	-	-	-	-	-	-	-	-	-	-	-
ENSMUSG00000097641.3	1	1	0	0	0	0	0	0	0	0	0	0	1	0	0	0	1	0	0	0	0	0	0	0	1	0	0	0	1
ENSMUSG00000024234.8	1	1	24	6	12.96362431	122	96	92	88	105	140	84	79	80	114	49	92	111.375	106.1666667	95.75	96	111.6666667	94.5	76.83333333	82.66666667	86.91666667	111.25	68.625	91.75
ENSMUSG00000117579.2	-	-	-	-	-	0	0	0	0	0	0	0	0	0	0	0	0	-	-	-	-	-	-	-	-	-	-	-	-
ENSMUSG00000117640.2	-	-	-	-	-	0	0	0	0	0	0	0	0	0	0	0	0	-	-	-	-	-	-	-	-	-	-	-	-
ENSMUSG00000117521.2	-	-	-	-	-	0	0	0	0	0	0	0	0	0	0	0	0	-	-	-	-	-	-	-	-	-	-	-	-
ENSMUSG00000033960.7	1	1	20	7	1.414213562	0	2	2	1	1	3	0	2	0	0	0	0	0	2.166666667	2	1	1	2	0	2	0	0	0	0
ENSMUSG00000117585.2	-	-	-	-	-	0	0	0	0	0	0	0	0	0	0	0	0	-	-	-	-	-	-	-	-	-	-	-	-
ENSMUSG00000097043.2	1	0.858504809	22	15	1.38475078	1	0	0	0	0	2	2	3	1	0	2	0	0.916666667	0	0	0	0	1.166666667	2	3.083333333	1	0	2.916666667	0
ENSMUSG00000120077.1	-	-	-	-	-	0	0	0	0	0	0	0	0	0	0	0	0	-	-	-	-	-	-	-	-	-	-	-	-
ENSMUSG00000024236.19	1	0.371720266	20	2	5.303300859	21	19	11	28	10	13	11	10	14	15	12	14	18.08333333	21.08333333	11.5	30.08333333	10.75	8.75	10	10.58333333	15.58333333	14.66666667	17.16666667	14.66666667
ENSMUSG00000097888.3	1	1	0	0	0	0	0	0	0	0	0	0	1	0	0	0	0	0	0	0	0	0	0	0	1	0	0	0	0
ENSMUSG00000050945.9	1	1	20	17	1.708841388	7	2	2	2	7	3	3	3	5	5	0	4	6.083333333	2.166666667	2	2	7.5	2	2.916666667	3.083333333	5.416666667	4.916666667	0	4.25
ENSMUSG00000117520.2	-	-	-	-	-	0	0	0	0	0	0	0	0	0	0	0	0	-	-	-	-	-	-	-	-	-	-	-	-
ENSMUSG00000117617.2	-	-	-	-	-	0	0	0	0	0	0	0	0	0	0	0	0	-	-	-	-	-	-	-	-	-	-	-	-
ENSMUSG00000063087.16	1	1	22	20	0.707106781	0	2	0	3	0	2	1	0	2	1	1	2	0	2.166666667	0	3.083333333	0	1.166666667	1	0	2.166666667	1	1.166666667	2
ENSMUSG00000097926.2	-	-	-	-	-	0	0	0	0	0	0	0	0	0	0	0	0	-	-	-	-	-	-	-	-	-	-	-	-
ENSMUSG00000103138.2	1	1	0	0	0	0	0	0	1	0	1	0	0	0	0	1	0	0	0	0	1	0	0.833333333	0	0	0	0	1.166666667	0
ENSMUSG00000024238.16	1	0.858504809	24	15	2.150783128	13	8	9	12	9	23	16	13	13	14	9	16	11.41666667	8.916666667	9.416666667	12.75	9.666666667	15.5	14.41666667	13.66666667	14.66666667	13.66666667	12.66666667	16.75
ENSMUSG00000090078.3	-	-	-	-	-	0	0	0	0	0	0	0	0	0	0	0	0	-	-	-	-	-	-	-	-	-	-	-	-
ENSMUSG00002076906.1	-	-	-	-	-	0	0	0	0	0	0	0	0	0	0	0	0	-	-	-	-	-	-	-	-	-	-	-	-
ENSMUSG00000117508.2	-	-	-	-	-	0	0	0	0	0	0	0	0	0	0	0	0	-	-	-	-	-	-	-	-	-	-	-	-
ENSMUSG00000117548.2	1	1	0	0	0	0	1	0	0	0	0	0	0	0	0	0	0	0	1	0	0	0	0	0	0	0	0	0	0
ENSMUSG00000041225.17	1	0.692351604	20	16	2.710575999	17	16	7	6	7	23	12	17	18	12	2	8	14.66666667	18	7.333333333	6.25	7.5	15.5	10.75	17.66666667	20	11.58333333	2.916666667	8.416666667
ENSMUSG00000006740.15	1	1	20	19	12.31544311	103	64	74	71	52	100	66	96	66	95	31	56	94.5	71.41666667	77.08333333	77.91666667	56.45833333	67.08333333	59.66666667	102.5	70.70833333	92.25	43.45833333	57
ENSMUSG00000091165.2	-	-	-	-	-	0	0	0	0	0	0	0	0	0	0	0	0	-	-	-	-	-	-	-	-	-	-	-	-
ENSMUSG00000117519.2	-	-	-	-	-	0	0	0	0	0	0	0	0	0	0	0	0	-	-	-	-	-	-	-	-	-	-	-	-
ENSMUSG00000073640.4	1	0.289005181	20	0	70.00357134	509	357	282	200	231	370	281	236	252	360	204	295	462.0833333	386.75	295.5416667	221.25	251.2916667	253.5833333	255.6666667	251.5	274.5	354.6666667	271.5	283.75
ENSMUSG00000117387.2	-	-	-	-	-	0	0	0	0	0	0	0	0	0	0	0	0	-	-	-	-	-	-	-	-	-	-	-	-
ENSMUSG00000095614.2	-	-	-	-	-	0	0	0	0	0	0	0	0	0	0	0	0	-	-	-	-	-	-	-	-	-	-	-	-
ENSMUSG00000024240.14	1	1	20	10	6.481812156	18	30	15	35	18	42	16	34	12	19	15	47	15.66666667	33.79166667	15.75	37	19.5	27.58333333	14.41666667	36	13.33333333	18.41666667	21.16666667	47.75
ENSMUSG00000101320.2	1	1	22	11	1.561527475	4	3	2	4	3	9	7	2	5	2	2	5	3.25	3.166666667	2	4.25	3.166666667	6.166666667	6.5	2	5.416666667	2	2.916666667	5.333333333
ENSMUSG00000084514.2	-	-	-	-	-	0	0	0	0	0	0	0	0	0	0	0	0	-	-	-	-	-	-	-	-	-	-	-	-
ENSMUSG00000117425.2	1	1	0	0	0	0	0	0	0	0	0	0	0	1	0	0	0	0	0	0	0	0	0	0	0	1	0	0	0
ENSMUSG00000039540.10	-	-	-	-	-	0	0	0	0	0	0	0	0	0	0	0	0	-	-	-	-	-	-	-	-	-	-	-	-
ENSMUSG00000117620.2	-	-	-	-	-	0	0	0	0	0	0	0	0	0	0	0	0	-	-	-	-	-	-	-	-	-	-	-	-
ENSMUSG00000073639.7	1	1	20	9	44.81289226	497	432	505	433	503	784	532	396	394	559	418	456	447.4166667	471.3333333	534.7083333	480.5416667	547.0416667	542.5	491.5833333	426.5833333	425.2083333	556.75	539.5	432.4166667
ENSMUSG00000117359.2	1	1	0	0	0	0	0	0	0	0	1	0	0	0	0	2	0	0	0	0	0	0	0.833333333	0	0	0	0	2.916666667	0
ENSMUSG00000117461.2	-	-	-	-	-	0	0	0	0	0	0	0	0	0	0	0	0	-	-	-	-	-	-	-	-	-	-	-	-
ENSMUSG00000117652.2	-	-	-	-	-	0	0	0	0	0	0	0	0	0	0	0	0	-	-	-	-	-	-	-	-	-	-	-	-
ENSMUSG00000061013.7	1	1	22	3	0.736569564	4	0	2	3	1	1	2	2	0	0	2	0	3.25	0	2	3.083333333	1	0.833333333	2	2	0	0	2.916666667	0
ENSMUSG00000117356.2	-	-	-	-	-	0	0	0	0	0	0	0	0	0	0	0	0	-	-	-	-	-	-	-	-	-	-	-	-
ENSMUSG00000117381.2	-	-	-	-	-	0	0	0	0	0	0	0	0	0	0	0	0	-	-	-	-	-	-	-	-	-	-	-	-
ENSMUSG00000061802.7	-	-	-	-	-	0	0	0	0	0	0	0	0	0	0	0	0	-	-	-	-	-	-	-	-	-	-	-	-
ENSMUSG00000117360.2	1	1	0	0	0	0	0	0	1	0	0	0	1	0	0	0	0	0	0	0	1	0	0	0	1	0	0	0	0
ENSMUSG00000117383.2	-	-	-	-	-	0	0	0	0	0	0	0	0	0	0	0	0	-	-	-	-	-	-	-	-	-	-	-	-
ENSMUSG00000057440.9	1	1	22	18	6.526006337	11	5	10	9	6	11	7	18	17	15	17	7	9.583333333	5.416666667	10.41666667	9.666666667	6.583333333	7.5	6.5	18.75	18.83333333	14.66666667	24.25	7.333333333
ENSMUSG00000117556.2	-	-	-	-	-	0	0	0	0	0	0	0	0	0	0	0	0	-	-	-	-	-	-	-	-	-	-	-	-
ENSMUSG00000094334.3	-	-	-	-	-	0	0	0	0	0	0	0	0	0	0	0	0	-	-	-	-	-	-	-	-	-	-	-	-
ENSMUSG00000117542.2	-	-	-	-	-	0	0	0	0	0	0	0	0	0	0	0	0	-	-	-	-	-	-	-	-	-	-	-	-
ENSMUSG00000064822.2	-	-	-	-	-	0	0	0	0	0	0	0	0	0	0	0	0	-	-	-	-	-	-	-	-	-	-	-	-
ENSMUSG00000117462.2	-	-	-	-	-	0	0	0	0	0	0	0	0	0	0	0	0	-	-	-	-	-	-	-	-	-	-	-	-
ENSMUSG00000117505.2	1	1	24	2	1.590990258	0	6	5	1	1	3	1	4	2	0	3	4	0	6.583333333	5.25	1	1	2	1	4.166666667	2.166666667	0	4.25	4.25
ENSMUSG00000024283.16	0.3603467	0.0079208	24	9	12.74265344	95	87	95	97	110	165	115	69	80	96	55	79	86.625	95.75	99.08333333	107.3333333	118.3333333	111.25	104.25	72	86.91666667	93.16666667	76.75	79.875
ENSMUSG00000091019.2	-	-	-	-	-	0	0	0	0	0	0	0	0	0	0	0	0	-	-	-	-	-	-	-	-	-	-	-	-
ENSMUSG00000117428.2	-	-	-	-	-	0	0	0	0	0	0	0	0	0	0	0	0	-	-	-	-	-	-	-	-	-	-	-	-
ENSMUSG00000117490.2	-	-	-	-	-	0	0	0	0	0	0	0	0	0	0	0	0	-	-	-	-	-	-	-	-	-	-	-	-
ENSMUSG00000117385.2	-	-	-	-	-	0	0	0	0	0	0	0	0	0	0	0	0	-	-	-	-	-	-	-	-	-	-	-	-
ENSMUSG00000117484.2	1	1	20	19	0.707106781	1	1	0	0	0	0	0	1	0	2	0	0	0.916666667	1	0	0	0	0	0	1	0	2	0	0
ENSMUSG00000117424.2	-	-	-	-	-	0	0	0	0	0	0	0	0	0	0	0	0	-	-	-	-	-	-	-	-	-	-	-	-
ENSMUSG00000092097.3	1	1	22	11	2.916815473	2	3	2	6	2	9	7	4	6	2	1	5	1.75	3.166666667	2	6.25	2	6.166666667	6.5	4.166666667	6.583333333	2	1.166666667	5.333333333
ENSMUSG00002076391.1	-	-	-	-	-	0	0	0	0	0	0	0	0	0	0	0	0	-	-	-	-	-	-	-	-	-	-	-	-
ENSMUSG00000103172.2	-	-	-	-	-	0	0	0	0	0	0	0	0	0	0	0	0	-	-	-	-	-	-	-	-	-	-	-	-
ENSMUSG00000117549.2	-	-	-	-	-	0	0	0	0	0	0	0	0	0	0	0	0	-	-	-	-	-	-	-	-	-	-	-	-
ENSMUSG00000117483.2	-	-	-	-	-	0	0	0	0	0	0	0	0	0	0	0	0	-	-	-	-	-	-	-	-	-	-	-	-
ENSMUSG00000036904.7	1	1	20	13	6.01040764	23	10	8	18	23	42	21	19	24	16	20	9	20	11.16666667	8.416666667	19.08333333	25.16666667	27.58333333	19.25	19.91666667	26.16666667	15.66666667	28.33333333	9.5
ENSMUSG00000036855.4	-	-	-	-	-	0	0	0	0	0	0	0	0	0	0	0	0	-	-	-	-	-	-	-	-	-	-	-	-
ENSMUSG00000117644.2	-	-	-	-	-	0	0	0	0	0	0	0	0	0	0	0	0	-	-	-	-	-	-	-	-	-	-	-	-
ENSMUSG00000024286.9	1	1	22	2	8.455818593	119	88	86	89	79	109	110	77	95	79	71	78	108.8333333	96.875	89.91666667	97.20833333	85.08333333	73.25	100.0833333	80.75	104.2916667	76.75	98.75	79.08333333
ENSMUSG00000117448.2	-	-	-	-	-	0	0	0	0	0	0	0	0	0	0	0	0	-	-	-	-	-	-	-	-	-	-	-	-
ENSMUSG00000117503.2	1	1	0	0	0	0	0	0	2	0	0	0	0	0	0	0	2	0	0	0	2	0	0	0	0	0	0	0	2
ENSMUSG00000117435.2	-	-	-	-	-	0	0	0	0	0	0	0	0	0	0	0	0	-	-	-	-	-	-	-	-	-	-	-	-
ENSMUSG00000117349.2	-	-	-	-	-	0	0	0	0	0	0	0	0	0	0	0	0	-	-	-	-	-	-	-	-	-	-	-	-
ENSMUSG00000117641.2	-	-	-	-	-	0	0	0	0	0	0	0	0	0	0	0	0	-	-	-	-	-	-	-	-	-	-	-	-
ENSMUSG00002076359.1	-	-	-	-	-	0	0	0	0	0	0	0	0	0	0	0	0	-	-	-	-	-	-	-	-	-	-	-	-
ENSMUSG00000050996.8	-	-	-	-	-	0	0	0	0	0	0	0	0	0	0	0	0	-	-	-	-	-	-	-	-	-	-	-	-
ENSMUSG00000117402.2	-	-	-	-	-	0	0	0	0	0	0	0	0	0	0	0	0	-	-	-	-	-	-	-	-	-	-	-	-
ENSMUSG00000036103.10	1	1	22	18	18.70886691	138	76	75	106	80	143	72	103	91	111	93	106	124.5833333	83.91666667	78.25	117.3333333	86.25	96.5	64.66666667	109.625	99.08333333	108.0833333	126.0833333	104.75
ENSMUSG00000117390.2	1	1	20	3	0.589255651	0	4	1	3	1	2	3	1	2	3	1	2	0	4.25	1	3.083333333	1	1.166666667	2.916666667	1	2.166666667	3	1.166666667	2
ENSMUSG00000117597.2	1	1	0	0	0	0	0	0	0	0	2	0	0	0	0	0	0	0	0	0	0	0	1.166666667	0	0	0	0	0	0
ENSMUSG00000091285.3	1	1	0	0	0	0	0	0	1	0	1	0	0	0	0	0	0	0	0	0	1	0	0.833333333	0	0	0	0	0	0
ENSMUSG00000098235.3	1	1	0	0	0	0	0	0	0	1	1	2	0	0	0	0	0	0	0	0	0	1	0.833333333	2	0	0	0	0	0
ENSMUSG00000089054.2	-	-	-	-	-	0	0	0	0	0	0	0	0	0	0	0	0	-	-	-	-	-	-	-	-	-	-	-	-
ENSMUSG00000117619.2	1	1	0	0	0	1	0	0	0	0	0	0	0	0	0	0	2	0.916666667	0	0	0	0	0	0	0	0	0	0	2
ENSMUSG00002076222.1	-	-	-	-	-	0	0	0	0	0	0	0	0	0	0	0	0	-	-	-	-	-	-	-	-	-	-	-	-
ENSMUSG00000117453.2	-	-	-	-	-	0	0	0	0	0	0	0	0	0	0	0	0	-	-	-	-	-	-	-	-	-	-	-	-
ENSMUSG00000092039.3	-	-	-	-	-	0	0	0	0	0	0	0	0	0	0	0	0	-	-	-	-	-	-	-	-	-	-	-	-
ENSMUSG00000024287.9	1	1	22	10	15.18806436	107	100	109	123	135	194	116	118	97	137	66	113	97.83333333	110.4166667	114.1666667	135.4583333	146	132.0833333	104.9166667	126.0833333	106.25	134.4166667	92.33333333	111.625
ENSMUSG00000047879.18	1	1	24	8	14.56198029	175	167	176	183	177	285	203	150	183	195	118	173	159.0833333	184.25	185.5833333	201.6666667	191.5	195.5	185.0833333	159.75	198.3333333	191.4166667	159.9583333	169.8333333
ENSMUSG00000024290.10	1	1	24	6	11.72618745	74	43	43	42	15	66	32	30	38	24	18	27	67.08333333	47.75	44.91666667	45.16666667	16	44.08333333	29.25	31.83333333	41.08333333	23.16666667	25.75	28.04166667
ENSMUSG00000058567.7	-	-	-	-	-	0	0	0	0	0	0	0	0	0	0	0	0	-	-	-	-	-	-	-	-	-	-	-	-
ENSMUSG00000095616.2	1	1	0	0	0	0	0	0	0	0	1	0	0	0	0	0	0	0	0	0	0	0	0.833333333	0	0	0	0	0	0
ENSMUSG00000117510.2	-	-	-	-	-	0	0	0	0	0	0	0	0	0	0	0	0	-	-	-	-	-	-	-	-	-	-	-	-
ENSMUSG00000117512.2	-	-	-	-	-	0	0	0	0	0	0	0	0	0	0	0	0	-	-	-	-	-	-	-	-	-	-	-	-
ENSMUSG00000117492.2	-	-	-	-	-	0	0	0	0	0	0	0	0	0	0	0	0	-	-	-	-	-	-	-	-	-	-	-	-
ENSMUSG00000117552.2	-	-	-	-	-	0	0	0	0	0	0	0	0	0	0	0	0	-	-	-	-	-	-	-	-	-	-	-	-
ENSMUSG00000117363.2	-	-	-	-	-	0	0	0	0	0	0	0	0	0	0	0	0	-	-	-	-	-	-	-	-	-	-	-	-
ENSMUSG00000042942.19	1	1	0	0	0	0	1	0	0	0	0	0	0	2	0	0	0	0	1	0	0	0	0	0	0	2.166666667	0	0	0
ENSMUSG00002076537.1	-	-	-	-	-	0	0	0	0	0	0	0	0	0	0	0	0	-	-	-	-	-	-	-	-	-	-	-	-
ENSMUSG00000094111.3	1	1	0	0	0	0	0	0	0	0	0	0	0	0	0	2	0	0	0	0	0	0	0	0	0	0	0	2.916666667	0
ENSMUSG00002075008.1	1	1	0	0	0	0	0	0	0	0	0	0	1	0	0	0	0	0	0	0	0	0	0	0	1	0	0	0	0
ENSMUSG00000024293.17	1	0.104994351	24	20	6.246109898	41	32	34	33	27	50	54	43	36	51	28	58	37	35.91666667	35.83333333	35.16666667	29.41666667	32.75	48.75	45.25	39.08333333	50.58333333	39.5	59.16666667
ENSMUSG00000002477.6	1	0.289005181	24	1	10.8054755	80	61	79	53	61	72	40	56	47	66	53	63	73.16666667	68.25	82.33333333	57.16666667	66	47.75	36.41666667	58.66666667	50.75	65.25	73.95833333	64.25
ENSMUSG00000002475.17	1	1	20	15	30.4645172	257	169	132	81	198	401	262	159	154	235	174	225	234.1666667	186.5833333	137	88	215.625	275.25	239.5	169.5833333	167.75	230.3333333	229.875	218.7083333
ENSMUSG00000097387.2	-	-	-	-	-	0	0	0	0	0	0	0	0	0	0	0	0	-	-	-	-	-	-	-	-	-	-	-	-
ENSMUSG00000024294.15	1	1	20	0	1.414213562	3	3	3	2	1	9	0	1	5	3	2	5	2.416666667	3.166666667	3.083333333	2	1	6.166666667	0	1	5.416666667	3	2.916666667	5.333333333
ENSMUSG00000087816.2	-	-	-	-	-	0	0	0	0	0	0	0	0	0	0	0	0	-	-	-	-	-	-	-	-	-	-	-	-
ENSMUSG00000095438.3	-	-	-	-	-	0	0	0	0	0	0	0	0	0	0	0	0	-	-	-	-	-	-	-	-	-	-	-	-
ENSMUSG00000065399.3	-	-	-	-	-	0	0	0	0	0	0	0	0	0	0	0	0	-	-	-	-	-	-	-	-	-	-	-	-
ENSMUSG00000080662.2	-	-	-	-	-	0	0	0	0	0	0	0	0	0	0	0	0	-	-	-	-	-	-	-	-	-	-	-	-
ENSMUSG00000106348.2	-	-	-	-	-	0	0	0	0	0	0	0	0	0	0	0	0	-	-	-	-	-	-	-	-	-	-	-	-
ENSMUSG00000117593.2	-	-	-	-	-	0	0	0	0	0	0	0	0	0	0	0	0	-	-	-	-	-	-	-	-	-	-	-	-
ENSMUSG00000117563.2	-	-	-	-	-	0	0	0	0	0	0	0	0	0	0	0	0	-	-	-	-	-	-	-	-	-	-	-	-
ENSMUSG00000097222.4	1	1	22	12	1.900349469	19	19	10	14	16	25	19	18	15	14	7	17	16.58333333	21.08333333	10.41666667	14.66666667	17.25	16.66666667	17.33333333	18.75	16.58333333	13.66666667	9.916666667	17.75
ENSMUSG00000005836.11	1	1	20	10	5.59792868	37	15	12	22	27	47	34	23	12	24	21	12	32.91666667	16.75	12.5	23.5	29.41666667	31.04166667	31.08333333	24.33333333	13.33333333	23.16666667	29.91666667	12.58333333
ENSMUSG00000117535.2	-	-	-	-	-	0	0	0	0	0	0	0	0	0	0	0	0	-	-	-	-	-	-	-	-	-	-	-	-
ENSMUSG00000041238.17	1	1	22	1	3.034666605	15	7	15	14	11	14	12	8	10	22	11	7	12.91666667	7.666666667	15.75	14.66666667	11.83333333	9.5	10.75	8.416666667	11	21.16666667	15.66666667	7.333333333
ENSMUSG00000117634.2	1	1	20	0	1.532064693	4	2	5	1	4	1	1	1	3	3	0	3	3.25	2.166666667	5.25	1	4.25	0.833333333	1	1	3.25	3	0	3.083333333
ENSMUSG00000117589.2	-	-	-	-	-	0	0	0	0	0	0	0	0	0	0	0	0	-	-	-	-	-	-	-	-	-	-	-	-
ENSMUSG00000097440.3	1	1	22	10	2.769501558	10	4	1	8	9	8	6	10	1	7	2	1	8.583333333	4.25	1	8.416666667	9.666666667	5.416666667	5.416666667	10.58333333	1	6.916666667	2.916666667	1
ENSMUSG00000040957.16	1	0.573393477	20	11	2.298097039	5	6	10	3	6	23	24	11	14	6	2	10	4.25	6.583333333	10.41666667	3.083333333	6.583333333	15.5	21.83333333	11.5	15.58333333	5.916666667	2.916666667	10.375
ENSMUSG00000084565.3	-	-	-	-	-	0	0	0	0	0	0	0	0	0	0	0	0	-	-	-	-	-	-	-	-	-	-	-	-
ENSMUSG00000117430.2	-	-	-	-	-	0	0	0	0	0	0	0	0	0	0	0	0	-	-	-	-	-	-	-	-	-	-	-	-
ENSMUSG00000049411.16	1	1	20	13	6.540737726	43	26	15	40	37	58	47	38	43	25	44	31	39	28.83333333	15.75	42.83333333	40.08333333	38.08333333	42.66666667	40.08333333	46.5	24.25	61.91666667	31.83333333
ENSMUSG00000024404.8	1	1	20	3	25.16121627	345	274	280	240	268	376	316	211	243	333	189	281	310.375	299.1666667	293.3333333	267.3333333	291.5	257.75	290.5833333	225.7916667	264.5	327.25	251	271.5833333
ENSMUSG00000084748.3	-	-	-	-	-	0	0	0	0	0	0	0	0	0	0	0	0	-	-	-	-	-	-	-	-	-	-	-	-
ENSMUSG00000024410.16	1	0.082251226	22	18	3.314563039	12	11	6	6	8	18	10	13	14	14	11	9	10.41666667	12.33333333	6.25	6.25	8.666666667	12.33333333	9.083333333	13.66666667	15.58333333	13.66666667	15.66666667	9.5
ENSMUSG00000024413.15	1	0.233277668	24	14	11.51994797	22	27	19	22	25	54	51	40	48	31	14	23	19.16666667	30.25	20	23.5	27.16666667	35.41666667	46.33333333	41.91666667	51.75	30.08333333	20	23.91666667
ENSMUSG00000086935.2	1	0.289005181	24	21	0.707106781	1	1	0	0	0	0	1	0	1	1	1	2	0.916666667	1	0	0	0	0	1	0	1	1	1.166666667	2
ENSMUSG00000057766.15	1	0.454435351	24	5	0.707106781	1	2	3	2	1	1	4	0	0	0	1	0	0.916666667	2.166666667	3.083333333	2	1	0.833333333	3.666666667	0	0	0	1.166666667	0
ENSMUSG00000120636.1	1	0.858504809	22	15	0.707106781	0	0	0	0	1	0	1	1	2	1	0	0	0	0	0	0	1	0	1	1	2.166666667	1	0	0
ENSMUSG00000082051.2	-	-	-	-	-	0	0	0	0	0	0	0	0	0	0	0	0	-	-	-	-	-	-	-	-	-	-	-	-
ENSMUSG00000024421.17	1	1	22	0	2.533799301	18	12	15	10	9	27	16	8	11	13	17	12	15.66666667	13.41666667	15.75	10.75	9.666666667	18.08333333	14.41666667	8.416666667	12.33333333	12.58333333	24.25	12.58333333
ENSMUSG00000099663.2	-	-	-	-	-	0	0	0	0	0	0	0	0	0	0	0	0	-	-	-	-	-	-	-	-	-	-	-	-
ENSMUSG00000100090.2	-	-	-	-	-	0	0	0	0	0	0	0	0	0	0	0	0	-	-	-	-	-	-	-	-	-	-	-	-
ENSMUSG00000101406.2	-	-	-	-	-	0	0	0	0	0	0	0	0	0	0	0	0	-	-	-	-	-	-	-	-	-	-	-	-
ENSMUSG00002076039.1	-	-	-	-	-	0	0	0	0	0	0	0	0	0	0	0	0	-	-	-	-	-	-	-	-	-	-	-	-
ENSMUSG00000024424.16	1	0.082251226	20	13	664.385747	3030	1965	1938	2727	3265	5051	3957	2969	3309	3674	1940	2880	2749.833333	2081.083333	2030.083333	3064.25	3689.416667	3704.25	3862.833333	3199.916667	3689.416667	3765	2466.416667	2691.666667
ENSMUSG00000117418.2	1	1	0	0	0	0	0	0	0	0	0	0	0	1	0	0	0	0	0	0	0	0	0	0	0	1	0	0	0
ENSMUSG00000117573.2	1	1	0	0	0	1	1	0	0	0	0	0	0	0	0	1	0	0.916666667	1	0	0	0	0	0	0	0	0	1.166666667	0
ENSMUSG00000087950.3	1	1	0	0	0	0	0	0	0	0	1	0	0	0	0	0	0	0	0	0	0	0	0.833333333	0	0	0	0	0	0
ENSMUSG00000024430.15	1	1	22	3	1.561527475	3	4	6	3	3	1	2	4	3	0	4	1	2.416666667	4.25	6.25	3.083333333	3.166666667	0.833333333	2	4.166666667	3.25	0	5.416666667	1
ENSMUSG00000083332.2	-	-	-	-	-	0	0	0	0	0	0	0	0	0	0	0	0	-	-	-	-	-	-	-	-	-	-	-	-
ENSMUSG00000044252.19	1	0.289005181	20	14	69.67948068	490	364	352	479	465	705	580	447	585	584	318	410	440.6666667	394.625	371.1666667	528.5	510.25	487.9583333	545.0833333	481.4166667	641.125	580.4583333	413.75	391.25
ENSMUSG00000117494.2	1	1	22	15	1.767766953	3	2	2	0	0	8	5	5	2	2	2	1	2.416666667	2.166666667	2	0	0	5.416666667	4.416666667	5.333333333	2.166666667	2	2.916666667	1
ENSMUSG00000080866.2	-	-	-	-	-	0	0	0	0	0	0	0	0	0	0	0	0	-	-	-	-	-	-	-	-	-	-	-	-
ENSMUSG00000024423.7	0.3603467	0.0079208	24	5	4.772970773	11	11	15	9	9	8	3	2	2	6	2	3	9.583333333	12.33333333	15.75	9.666666667	9.666666667	5.416666667	2.916666667	2	2.166666667	5.916666667	2.916666667	3.083333333
ENSMUSG00002075789.1	-	-	-	-	-	0	0	0	0	0	0	0	0	0	0	0	0	-	-	-	-	-	-	-	-	-	-	-	-
ENSMUSG00000037346.6	-	-	-	-	-	0	0	0	0	0	0	0	0	0	0	0	0	-	-	-	-	-	-	-	-	-	-	-	-
ENSMUSG00000117447.2	-	-	-	-	-	0	0	0	0	0	0	0	0	0	0	0	0	-	-	-	-	-	-	-	-	-	-	-	-
ENSMUSG00000117583.2	-	-	-	-	-	0	0	0	0	0	0	0	0	0	0	0	0	-	-	-	-	-	-	-	-	-	-	-	-
ENSMUSG00000119747.1	-	-	-	-	-	0	0	0	0	0	0	0	0	0	0	0	0	-	-	-	-	-	-	-	-	-	-	-	-
ENSMUSG00000117536.2	-	-	-	-	-	0	0	0	0	0	0	0	0	0	0	0	0	-	-	-	-	-	-	-	-	-	-	-	-
ENSMUSG00000117367.2	-	-	-	-	-	0	0	0	0	0	0	0	0	0	0	0	0	-	-	-	-	-	-	-	-	-	-	-	-
ENSMUSG00000117608.2	-	-	-	-	-	0	0	0	0	0	0	0	0	0	0	0	0	-	-	-	-	-	-	-	-	-	-	-	-
ENSMUSG00000024420.10	1	1	22	4	0.707106781	2	1	1	0	1	0	1	3	0	0	0	0	1.75	1	1	0	1	0	1	3.083333333	0	0	0	0
ENSMUSG00000117600.2	-	-	-	-	-	0	0	0	0	0	0	0	0	0	0	0	0	-	-	-	-	-	-	-	-	-	-	-	-
ENSMUSG00000117633.2	-	-	-	-	-	0	0	0	0	0	0	0	0	0	0	0	0	-	-	-	-	-	-	-	-	-	-	-	-
ENSMUSG00000117470.2	-	-	-	-	-	0	0	0	0	0	0	0	0	0	0	0	0	-	-	-	-	-	-	-	-	-	-	-	-
ENSMUSG00000117365.2	-	-	-	-	-	0	0	0	0	0	0	0	0	0	0	0	0	-	-	-	-	-	-	-	-	-	-	-	-
ENSMUSG00000117605.3	-	-	-	-	-	0	0	0	0	0	0	0	0	0	0	0	0	-	-	-	-	-	-	-	-	-	-	-	-
ENSMUSG00000055795.7	-	-	-	-	-	0	0	0	0	0	0	0	0	0	0	0	0	-	-	-	-	-	-	-	-	-	-	-	-
ENSMUSG00000117607.2	-	-	-	-	-	0	0	0	0	0	0	0	0	0	0	0	0	-	-	-	-	-	-	-	-	-	-	-	-
ENSMUSG00000053740.9	1	1	0	0	0	0	0	1	0	0	0	0	0	0	0	0	0	0	0	1	0	0	0	0	0	0	0	0	0
ENSMUSG00000037013.18	1	1	20	0	8.779909223	143	80	118	88	100	156	113	87	99	113	73	105	129.3333333	88.25	123.3333333	96	106.4166667	104.8333333	102.5833333	91.75	108.4166667	109.9166667	101.1666667	103.8333333
ENSMUSG00000094306.3	1	1	0	0	0	0	0	1	0	0	0	0	0	0	0	0	0	0	0	1	0	0	0	0	0	0	0	0	0
ENSMUSG00000036743.5	1	1	22	21	1.635184432	1	2	8	2	7	2	2	3	4	6	4	2	0.916666667	2.166666667	8.416666667	2	7.5	1.166666667	2	3.083333333	4.416666667	5.916666667	5.416666667	2
ENSMUSG00000054321.8	1	1	20	0	1.590990258	0	4	6	1	1	2	1	1	4	3	1	3	0	4.25	6.25	1	1	1.166666667	1	1	4.416666667	3	1.166666667	3.083333333
ENSMUSG00000117530.2	-	-	-	-	-	0	0	0	0	0	0	0	0	0	0	0	0	-	-	-	-	-	-	-	-	-	-	-	-
ENSMUSG00000117436.2	-	-	-	-	-	0	0	0	0	0	0	0	0	0	0	0	0	-	-	-	-	-	-	-	-	-	-	-	-
ENSMUSG00000036225.16	1	1	22	20	0.707106781	1	2	0	0	0	1	1	0	1	1	1	0	0.916666667	2.166666667	0	0	0	0.833333333	1	0	1	1	1.166666667	0
ENSMUSG00000117450.2	-	-	-	-	-	0	0	0	0	0	0	0	0	0	0	0	0	-	-	-	-	-	-	-	-	-	-	-	-
ENSMUSG00000071867.6	1	1	0	0	0	0	0	1	0	0	0	0	1	0	0	0	0	0	0	1	0	0	0	0	1	0	0	0	0
ENSMUSG00000117613.3	-	-	-	-	-	0	0	0	0	0	0	0	0	0	0	0	0	-	-	-	-	-	-	-	-	-	-	-	-
ENSMUSG00000117404.2	-	-	-	-	-	0	0	0	0	0	0	0	0	0	0	0	0	-	-	-	-	-	-	-	-	-	-	-	-
ENSMUSG00000117380.2	-	-	-	-	-	0	0	0	0	0	0	0	0	0	0	0	0	-	-	-	-	-	-	-	-	-	-	-	-
ENSMUSG00000119962.1	-	-	-	-	-	0	0	0	0	0	0	0	0	0	0	0	0	-	-	-	-	-	-	-	-	-	-	-	-
ENSMUSG00000117645.2	-	-	-	-	-	0	0	0	0	0	0	0	0	0	0	0	0	-	-	-	-	-	-	-	-	-	-	-	-
ENSMUSG00000024411.12	1	1	20	13	2.239171474	10	1	3	1	10	5	5	4	7	2	4	6	8.583333333	1	3.083333333	1	10.75	3.25	4.416666667	4.166666667	7.5	2	5.416666667	6.25
ENSMUSG00000117541.2	-	-	-	-	-	0	0	0	0	0	0	0	0	0	0	0	0	-	-	-	-	-	-	-	-	-	-	-	-
ENSMUSG00000047161.13	1	1	0	0	0	1	0	0	0	0	0	0	0	0	0	0	0	0.916666667	0	0	0	0	0	0	0	0	0	0	0
ENSMUSG00000058064.7	1	1	20	5	0.707106781	1	1	0	1	1	0	0	0	0	1	0	0	0.916666667	1	0	1	1	0	0	0	0	1	0	0
ENSMUSG00000089454.3	-	-	-	-	-	0	0	0	0	0	0	0	0	0	0	0	0	-	-	-	-	-	-	-	-	-	-	-	-
ENSMUSG00000043223.8	-	-	-	-	-	0	0	0	0	0	0	0	0	0	0	0	0	-	-	-	-	-	-	-	-	-	-	-	-
ENSMUSG00002076444.1	-	-	-	-	-	0	0	0	0	0	0	0	0	0	0	0	0	-	-	-	-	-	-	-	-	-	-	-	-
ENSMUSG00000120124.1	-	-	-	-	-	0	0	0	0	0	0	0	0	0	0	0	0	-	-	-	-	-	-	-	-	-	-	-	-
ENSMUSG00000117532.2	-	-	-	-	-	0	0	0	0	0	0	0	0	0	0	0	0	-	-	-	-	-	-	-	-	-	-	-	-
ENSMUSG00002076050.1	-	-	-	-	-	0	0	0	0	0	0	0	0	0	0	0	0	-	-	-	-	-	-	-	-	-	-	-	-
ENSMUSG00000063628.3	-	-	-	-	-	0	0	0	0	0	0	0	0	0	0	0	0	-	-	-	-	-	-	-	-	-	-	-	-
ENSMUSG00000024304.15	1	0.104994351	20	13	15.79205142	118	70	87	123	102	215	177	94	130	142	63	95	108.25	77.66666667	91	135.4583333	108.4583333	146.125	161.7083333	100.0416667	143.5	139.375	87.58333333	94.5
ENSMUSG00000085575.2	-	-	-	-	-	0	0	0	0	0	0	0	0	0	0	0	0	-	-	-	-	-	-	-	-	-	-	-	-
ENSMUSG00000086095.3	-	-	-	-	-	0	0	0	0	0	0	0	0	0	0	0	0	-	-	-	-	-	-	-	-	-	-	-	-
ENSMUSG00000082608.2	-	-	-	-	-	0	0	0	0	0	0	0	0	0	0	0	0	-	-	-	-	-	-	-	-	-	-	-	-
ENSMUSG00000087170.8	-	-	-	-	-	0	0	0	0	0	0	0	0	0	0	0	0	-	-	-	-	-	-	-	-	-	-	-	-
ENSMUSG00000077305.3	-	-	-	-	-	0	0	0	0	0	0	0	0	0	0	0	0	-	-	-	-	-	-	-	-	-	-	-	-
ENSMUSG00002076623.1	-	-	-	-	-	0	0	0	0	0	0	0	0	0	0	0	0	-	-	-	-	-	-	-	-	-	-	-	-
ENSMUSG00000117460.2	-	-	-	-	-	0	0	0	0	0	0	0	0	0	0	0	0	-	-	-	-	-	-	-	-	-	-	-	-
ENSMUSG00000117615.2	-	-	-	-	-	0	0	0	0	0	0	0	0	0	0	0	0	-	-	-	-	-	-	-	-	-	-	-	-
ENSMUSG00000117491.2	-	-	-	-	-	0	0	0	0	0	0	0	0	0	0	0	0	-	-	-	-	-	-	-	-	-	-	-	-
ENSMUSG00000117439.2	-	-	-	-	-	0	0	0	0	0	0	0	0	0	0	0	0	-	-	-	-	-	-	-	-	-	-	-	-
ENSMUSG00002076588.1	-	-	-	-	-	0	0	0	0	0	0	0	0	0	0	0	0	-	-	-	-	-	-	-	-	-	-	-	-
ENSMUSG00000117574.2	-	-	-	-	-	0	0	0	0	0	0	0	0	0	0	0	0	-	-	-	-	-	-	-	-	-	-	-	-
ENSMUSG00000117378.2	-	-	-	-	-	0	0	0	0	0	0	0	0	0	0	0	0	-	-	-	-	-	-	-	-	-	-	-	-
ENSMUSG00000117636.2	-	-	-	-	-	0	0	0	0	0	0	0	0	0	0	0	0	-	-	-	-	-	-	-	-	-	-	-	-
ENSMUSG00000117407.2	-	-	-	-	-	0	0	0	0	0	0	0	0	0	0	0	0	-	-	-	-	-	-	-	-	-	-	-	-
ENSMUSG00002075071.1	-	-	-	-	-	0	0	0	0	0	0	0	0	0	0	0	0	-	-	-	-	-	-	-	-	-	-	-	-
ENSMUSG00002076979.1	-	-	-	-	-	0	0	0	0	0	0	0	0	0	0	0	0	-	-	-	-	-	-	-	-	-	-	-	-
ENSMUSG00000059898.10	-	-	-	-	-	0	0	0	0	0	0	0	0	0	0	0	0	-	-	-	-	-	-	-	-	-	-	-	-
ENSMUSG00000024331.12	1	0.289005181	22	12	5.067598597	27	24	25	32	26	57	37	33	37	36	17	19	23.91666667	26.91666667	26.25	33.91666667	28.25	37.79166667	33.75	34.91666667	40.08333333	35	24.25	19.91666667
ENSMUSG00000044322.8	-	-	-	-	-	0	0	0	0	0	0	0	0	0	0	0	0	-	-	-	-	-	-	-	-	-	-	-	-
ENSMUSG00000034774.7	1	1	22	18	0.707106781	3	1	2	1	2	1	0	2	2	3	0	0	2.416666667	1	2	1	2	0.833333333	0	2	2.166666667	3	0	0
ENSMUSG00000069441.4	-	-	-	-	-	0	0	0	0	0	0	0	0	0	0	0	0	-	-	-	-	-	-	-	-	-	-	-	-
ENSMUSG00000061928.7	-	-	-	-	-	0	0	0	0	0	0	0	0	0	0	0	0	-	-	-	-	-	-	-	-	-	-	-	-
ENSMUSG00000001804.10	-	-	-	-	-	0	0	0	0	0	0	0	0	0	0	0	0	-	-	-	-	-	-	-	-	-	-	-	-
ENSMUSG00000117480.2	-	-	-	-	-	0	0	0	0	0	0	0	0	0	0	0	0	-	-	-	-	-	-	-	-	-	-	-	-
ENSMUSG00000056632.9	-	-	-	-	-	0	0	0	0	0	0	0	0	0	0	0	0	-	-	-	-	-	-	-	-	-	-	-	-
ENSMUSG00000117627.2	1	1	0	0	0	0	0	0	0	0	0	1	0	0	0	0	0	0	0	0	0	0	0	1	0	0	0	0	0
ENSMUSG00000044393.16	1	0.454435351	24	14	10.06154024	23	35	12	34	43	63	42	44	56	40	27	29	20	39.08333333	12.5	36.08333333	46.66666667	41.91666667	38.08333333	46.58333333	60.58333333	39.41666667	38	29.83333333
ENSMUSG00000085595.2	1	1	20	10	0.707106781	1	0	0	3	0	2	1	0	0	0	1	0	0.916666667	0	0	3.083333333	0	1.166666667	1	0	0	0	1.166666667	0
ENSMUSG00000061808.5	1	1	22	7	7645.798312	49980	47914	36200	47103	38266	63128	50985	33812	41152	35345	37257	48420	41693.91667	56886.41667	29817.08333	61969	48179.33333	50087.75	51734.33333	32870.66667	40925.33333	38123.75	43234.75	44938.08333
ENSMUSG00000091449.4	1	0.177550154	20	1	0.824957912	3	2	0	1	0	1	0	1	2	1	2	1	2.416666667	2.166666667	0	1	0	0.833333333	0	1	2.166666667	1	2.916666667	1
ENSMUSG00000056124.6	1	1	20	10	2.828427125	1	2	1	6	7	13	3	3	2	4	2	6	0.916666667	2.166666667	1	6.25	7.5	8.75	2.916666667	3.083333333	2.166666667	4.083333333	2.916666667	6.25
ENSMUSG00000033382.16	1	1	20	3	3.771236164	22	11	10	23	10	29	16	7	8	25	9	16	19.16666667	12.33333333	10.41666667	24.58333333	10.75	19.25	14.41666667	7.333333333	8.666666667	24.25	12.66666667	16.75
ENSMUSG00002076630.1	-	-	-	-	-	0	0	0	0	0	0	0	0	0	0	0	0	-	-	-	-	-	-	-	-	-	-	-	-
ENSMUSG00000033107.7	0.038452611	1.06E-05	22	8	473.6657893	415	575	605	1033	1194	1754	959	456	330	205	236	440	375.2083333	620.8333333	632.4166667	1154.5	1357.5	1247.333333	888.0833333	490.2916667	356	201.25	315.0833333	417.75
ENSMUSG00000024317.16	1	1	20	15	7.71924903	50	57	59	55	61	110	82	64	58	86	49	60	45.25	64.08333333	61	59.33333333	66	74	75	66.70833333	62.5	83.66666667	68.625	61.25
ENSMUSG00000024313.9	1	1	20	15	0.707106781	0	0	1	0	0	1	1	0	1	1	0	0	0	0	1	0	0	0.833333333	1	0	1	1	0	0
ENSMUSG00000062962.6	-	-	-	-	-	0	0	0	0	0	0	0	0	0	0	0	0	-	-	-	-	-	-	-	-	-	-	-	-
ENSMUSG00000042680.9	1	1	24	14	18.3553135	140	100	209	101	115	246	139	101	122	175	65	77	126.4166667	110.4166667	218.125	112.1666667	123.75	168.5	125.9166667	107.75	134.25	171.25	90.66666667	78.04166667
ENSMUSG00000119849.1	-	-	-	-	-	0	0	0	0	0	0	0	0	0	0	0	0	-	-	-	-	-	-	-	-	-	-	-	-
ENSMUSG00000117632.2	-	-	-	-	-	0	0	0	0	0	0	0	0	0	0	0	0	-	-	-	-	-	-	-	-	-	-	-	-
ENSMUSG00000117357.2	-	-	-	-	-	0	0	0	0	0	0	0	0	0	0	0	0	-	-	-	-	-	-	-	-	-	-	-	-
ENSMUSG00000117590.2	-	-	-	-	-	0	0	0	0	0	0	0	0	0	0	0	0	-	-	-	-	-	-	-	-	-	-	-	-
ENSMUSG00000119907.1	-	-	-	-	-	0	0	0	0	0	0	0	0	0	0	0	0	-	-	-	-	-	-	-	-	-	-	-	-
ENSMUSG00000117386.2	-	-	-	-	-	0	0	0	0	0	0	0	0	0	0	0	0	-	-	-	-	-	-	-	-	-	-	-	-
ENSMUSG00000042514.12	-	-	-	-	-	0	0	0	0	0	0	0	0	0	0	0	0	-	-	-	-	-	-	-	-	-	-	-	-
ENSMUSG00000043168.13	1	1	0	0	0	1	0	0	0	0	0	0	0	0	0	0	0	0.916666667	0	0	0	0	0	0	0	0	0	0	0
ENSMUSG00000024306.14	-	-	-	-	-	0	0	0	0	0	0	0	0	0	0	0	0	-	-	-	-	-	-	-	-	-	-	-	-
ENSMUSG00000045215.18	-	-	-	-	-	0	0	0	0	0	0	0	0	0	0	0	0	-	-	-	-	-	-	-	-	-	-	-	-
ENSMUSG00000041923.16	-	-	-	-	-	0	0	0	0	0	0	0	0	0	0	0	0	-	-	-	-	-	-	-	-	-	-	-	-
ENSMUSG00000077680.3	-	-	-	-	-	0	0	0	0	0	0	0	0	0	0	0	0	-	-	-	-	-	-	-	-	-	-	-	-
ENSMUSG00000117475.2	-	-	-	-	-	0	0	0	0	0	0	0	0	0	0	0	0	-	-	-	-	-	-	-	-	-	-	-	-
ENSMUSG00000024302.17	1	1	22	18	0.648181216	1	0	0	0	2	0	0	1	0	1	0	0	0.916666667	0	0	0	2	0	0	1	0	1	0	0
ENSMUSG00000114088.2	-	-	-	-	-	0	0	0	0	0	0	0	0	0	0	0	0	-	-	-	-	-	-	-	-	-	-	-	-
ENSMUSG00000086287.2	1	1	0	0	0	0	0	0	1	0	2	0	0	0	0	0	1	0	0	0	1	0	1.166666667	0	0	0	0	0	1
ENSMUSG00000024277.15	0.94319474	0.059508102	20	0	25.9567114	163	138	128	115	87	131	127	105	104	163	111	134	148.375	153.25	133.375	126.75	93.25	88.16666667	115.0833333	111.6666667	113.875	159.9166667	149.1666667	132.0833333
ENSMUSG00000098607.3	-	-	-	-	-	0	0	0	0	0	0	0	0	0	0	0	0	-	-	-	-	-	-	-	-	-	-	-	-
ENSMUSG00000089290.3	-	-	-	-	-	0	0	0	0	0	0	0	0	0	0	0	0	-	-	-	-	-	-	-	-	-	-	-	-
ENSMUSG00000024274.12	1	1	0	0	0	1	0	0	0	0	0	0	0	0	0	0	0	0.916666667	0	0	0	0	0	0	0	0	0	0	0
ENSMUSG00000117504.2	-	-	-	-	-	0	0	0	0	0	0	0	0	0	0	0	0	-	-	-	-	-	-	-	-	-	-	-	-
ENSMUSG00000117405.2	1	1	24	0	0.058925565	1	0	1	0	0	0	0	1	0	0	0	1	0.916666667	0	1	0	0	0	0	1	0	0	0	1
ENSMUSG00000024276.8	1	1	20	0	3.682847811	21	22	15	11	8	20	9	14	12	17	7	8	18.08333333	24.41666667	15.75	11.70833333	8.666666667	13.41666667	8.416666667	14.66666667	13.33333333	16.58333333	9.916666667	8.416666667
ENSMUSG00000063281.10	1	1	24	16	1.237436862	12	7	12	15	8	20	5	10	12	15	8	9	10.41666667	7.666666667	12.5	15.91666667	8.666666667	13.41666667	4.416666667	10.58333333	13.33333333	14.66666667	11.33333333	9.5
ENSMUSG00000051469.15	1	1	20	19	6.599663289	62	57	52	42	55	72	64	52	62	85	34	50	55.66666667	64.08333333	54.45833333	45.16666667	59.70833333	47.75	58.16666667	54.5	66.5	82.66666667	48.08333333	50.58333333
ENSMUSG00000117500.2	-	-	-	-	-	0	0	0	0	0	0	0	0	0	0	0	0	-	-	-	-	-	-	-	-	-	-	-	-
ENSMUSG00000047989.12	1	1	22	7	8.212750635	71	65	78	65	84	94	85	59	56	91	40	67	64.41666667	72.58333333	81.25	71.08333333	90.33333333	62.5	77.83333333	61.70833333	60.58333333	88.75	56.75	68.16666667
ENSMUSG00000120613.1	1	1	0	0	0	0	0	1	0	0	0	0	0	0	0	0	0	0	0	1	0	0	0	0	0	0	0	0	0
ENSMUSG00000000420.16	1	0.692351604	24	7	5.155986945	33	30	29	36	34	57	34	25	28	24	24	15	29.41666667	33.79166667	30.375	38.08333333	36.875	37.79166667	31.08333333	26.41666667	30.66666667	23.16666667	33.91666667	15.75
ENSMUSG00000091363.2	1	1	0	0	0	0	0	0	1	0	0	0	0	0	0	0	0	0	0	0	1	0	0	0	0	0	0	0	0
ENSMUSG00000117570.2	-	-	-	-	-	0	0	0	0	0	0	0	0	0	0	0	0	-	-	-	-	-	-	-	-	-	-	-	-
ENSMUSG00000065532.3	-	-	-	-	-	0	0	0	0	0	0	0	0	0	0	0	0	-	-	-	-	-	-	-	-	-	-	-	-
ENSMUSG00000024273.9	1	1	24	4	11.25478294	60	48	41	44	67	54	49	38	40	35	26	71	54	53.66666667	42.83333333	47.5	72.41666667	35.41666667	44.41666667	40.08333333	43.16666667	34.08333333	36.83333333	71.5
ENSMUSG00000040446.5	1	1	20	0	7.424621202	27	15	26	13	14	19	20	16	41	27	12	26	23.91666667	16.75	27.25	13.75	14.83333333	12.75	18.41666667	16.75	44.08333333	26.16666667	17.16666667	27
ENSMUSG00002075893.1	-	-	-	-	-	0	0	0	0	0	0	0	0	0	0	0	0	-	-	-	-	-	-	-	-	-	-	-	-
ENSMUSG00000024270.12	1	1	24	18	0.707106781	1	2	2	3	3	0	4	1	4	1	2	5	0.916666667	2.166666667	2	3.083333333	3.166666667	0	3.666666667	1	4.416666667	1	2.916666667	5.333333333
ENSMUSG00000024271.9	0.3603467	0.005732887	22	8	10.45928783	127	104	111	118	131	180	135	111	93	104	78	105	116.1666667	115.25	116.1666667	130.1666667	140.5	122	121.8333333	117.4583333	101.5	101.0833333	107.8333333	103.8333333
ENSMUSG00000039616.11	0.94319474	0.059508102	20	9	55.62573341	232	173	209	286	285	466	275	262	165	192	151	231	209.9166667	191.5833333	218.125	316.125	307.5	322.4166667	250.1666667	280.375	179.9583333	187.6666667	201.5833333	224.0833333
ENSMUSG00002076538.1	-	-	-	-	-	0	0	0	0	0	0	0	0	0	0	0	0	-	-	-	-	-	-	-	-	-	-	-	-
ENSMUSG00000034295.11	1	1	22	5	0.92807765	3	3	1	1	2	4	0	0	1	0	2	2	2.416666667	3.166666667	1	1	2	2.833333333	0	0	1	0	2.916666667	2
ENSMUSG00000054745.2	-	-	-	-	-	0	0	0	0	0	0	0	0	0	0	0	0	-	-	-	-	-	-	-	-	-	-	-	-
ENSMUSG00002076216.1	-	-	-	-	-	0	0	0	0	0	0	0	0	0	0	0	0	-	-	-	-	-	-	-	-	-	-	-	-
ENSMUSG00000024269.12	1	1	24	6	4.257372078	44	27	33	27	29	45	29	35	24	22	17	25	39.91666667	30.25	34.75	29	31.58333333	29.41666667	26.29166667	37	26.16666667	21.16666667	24.25	26
ENSMUSG00000033632.17	1	1	22	5	0.824957912	3	2	4	3	0	11	2	2	3	1	0	4	2.416666667	2.166666667	4.166666667	3.083333333	0	7.5	2	2	3.25	1	0	4.25
ENSMUSG00000089908.2	-	-	-	-	-	0	0	0	0	0	0	0	0	0	0	0	0	-	-	-	-	-	-	-	-	-	-	-	-
ENSMUSG00000024268.17	1	1	22	18	1.473139127	1	1	2	1	1	1	0	3	3	4	2	1	0.916666667	1	2	1	1	0.833333333	0	3.083333333	3.25	4.083333333	2.916666667	1
ENSMUSG00000114306.2	-	-	-	-	-	0	0	0	0	0	0	0	0	0	0	0	0	-	-	-	-	-	-	-	-	-	-	-	-
ENSMUSG00002074964.1	-	-	-	-	-	0	0	0	0	0	0	0	0	0	0	0	0	-	-	-	-	-	-	-	-	-	-	-	-
ENSMUSG00000114511.2	-	-	-	-	-	0	0	0	0	0	0	0	0	0	0	0	0	-	-	-	-	-	-	-	-	-	-	-	-
ENSMUSG00000120137.1	-	-	-	-	-	0	0	0	0	0	0	0	0	0	0	0	0	-	-	-	-	-	-	-	-	-	-	-	-
ENSMUSG00000087121.2	-	-	-	-	-	0	0	0	0	0	0	0	0	0	0	0	0	-	-	-	-	-	-	-	-	-	-	-	-
ENSMUSG00000117410.2	-	-	-	-	-	0	0	0	0	0	0	0	0	0	0	0	0	-	-	-	-	-	-	-	-	-	-	-	-
ENSMUSG00000117604.2	1	0.858504809	20	4	0.11785113	2	3	12	0	0	3	1	0	1	4	3	4	1.75	3.166666667	12.5	0	0	2	1	0	1	4.083333333	4.25	4.25
ENSMUSG00000088098.3	-	-	-	-	-	0	0	0	0	0	0	0	0	0	0	0	0	-	-	-	-	-	-	-	-	-	-	-	-
ENSMUSG00000117456.2	-	-	-	-	-	0	0	0	0	0	0	0	0	0	0	0	0	-	-	-	-	-	-	-	-	-	-	-	-
ENSMUSG00002076202.1	-	-	-	-	-	0	0	0	0	0	0	0	0	0	0	0	0	-	-	-	-	-	-	-	-	-	-	-	-
ENSMUSG00000117516.2	-	-	-	-	-	0	0	0	0	0	0	0	0	0	0	0	0	-	-	-	-	-	-	-	-	-	-	-	-
ENSMUSG00000117346.2	-	-	-	-	-	0	0	0	0	0	0	0	0	0	0	0	0	-	-	-	-	-	-	-	-	-	-	-	-
ENSMUSG00000117646.2	-	-	-	-	-	0	0	0	0	0	0	0	0	0	0	0	0	-	-	-	-	-	-	-	-	-	-	-	-
ENSMUSG00000046636.6	-	-	-	-	-	0	0	0	0	0	0	0	0	0	0	0	0	-	-	-	-	-	-	-	-	-	-	-	-
ENSMUSG00000117529.2	-	-	-	-	-	0	0	0	0	0	0	0	0	0	0	0	0	-	-	-	-	-	-	-	-	-	-	-	-
ENSMUSG00000117467.2	-	-	-	-	-	0	0	0	0	0	0	0	0	0	0	0	0	-	-	-	-	-	-	-	-	-	-	-	-
ENSMUSG00000117416.2	-	-	-	-	-	0	0	0	0	0	0	0	0	0	0	0	0	-	-	-	-	-	-	-	-	-	-	-	-
ENSMUSG00000087940.3	-	-	-	-	-	0	0	0	0	0	0	0	0	0	0	0	0	-	-	-	-	-	-	-	-	-	-	-	-
ENSMUSG00000117449.2	-	-	-	-	-	0	0	0	0	0	0	0	0	0	0	0	0	-	-	-	-	-	-	-	-	-	-	-	-
ENSMUSG00000117348.2	-	-	-	-	-	0	0	0	0	0	0	0	0	0	0	0	0	-	-	-	-	-	-	-	-	-	-	-	-
ENSMUSG00000117550.2	-	-	-	-	-	0	0	0	0	0	0	0	0	0	0	0	0	-	-	-	-	-	-	-	-	-	-	-	-
ENSMUSG00000117478.2	-	-	-	-	-	0	0	0	0	0	0	0	0	0	0	0	0	-	-	-	-	-	-	-	-	-	-	-	-
ENSMUSG00000117473.2	-	-	-	-	-	0	0	0	0	0	0	0	0	0	0	0	0	-	-	-	-	-	-	-	-	-	-	-	-
ENSMUSG00000117638.2	-	-	-	-	-	0	0	0	0	0	0	0	0	0	0	0	0	-	-	-	-	-	-	-	-	-	-	-	-
ENSMUSG00000117618.2	-	-	-	-	-	0	0	0	0	0	0	0	0	0	0	0	0	-	-	-	-	-	-	-	-	-	-	-	-
ENSMUSG00000117554.2	-	-	-	-	-	0	0	0	0	0	0	0	0	0	0	0	0	-	-	-	-	-	-	-	-	-	-	-	-
ENSMUSG00000117626.2	-	-	-	-	-	0	0	0	0	0	0	0	0	0	0	0	0	-	-	-	-	-	-	-	-	-	-	-	-
ENSMUSG00000117465.2	1	0.177550154	24	18	11.88823276	39	20	27	18	31	53	51	26	37	56	28	64	34.91666667	22.25	28.66666667	19.08333333	33.66666667	34.83333333	46.33333333	27.41666667	40.08333333	55.33333333	39.5	65.16666667
ENSMUSG00000033628.16	1	1	24	14	5.303300859	34	26	34	32	33	68	31	26	36	48	20	21	30.25	28.83333333	35.83333333	33.91666667	35.83333333	45.33333333	28.25	27.41666667	39.08333333	47.58333333	28.33333333	21.91666667
ENSMUSG00000117345.2	-	-	-	-	-	0	0	0	0	0	0	0	0	0	0	0	0	-	-	-	-	-	-	-	-	-	-	-	-
ENSMUSG00000117419.2	-	-	-	-	-	0	0	0	0	0	0	0	0	0	0	0	0	-	-	-	-	-	-	-	-	-	-	-	-
ENSMUSG00000091785.3	-	-	-	-	-	0	0	0	0	0	0	0	0	0	0	0	0	-	-	-	-	-	-	-	-	-	-	-	-
ENSMUSG00000088126.3	-	-	-	-	-	0	0	0	0	0	0	0	0	0	0	0	0	-	-	-	-	-	-	-	-	-	-	-	-
ENSMUSG00000055771.3	-	-	-	-	-	0	0	0	0	0	0	0	0	0	0	0	0	-	-	-	-	-	-	-	-	-	-	-	-
ENSMUSG00000117526.2	-	-	-	-	-	0	0	0	0	0	0	0	0	0	0	0	0	-	-	-	-	-	-	-	-	-	-	-	-
ENSMUSG00000057455.13	-	-	-	-	-	0	0	0	0	0	0	0	0	0	0	0	0	-	-	-	-	-	-	-	-	-	-	-	-
ENSMUSG00000117502.2	-	-	-	-	-	0	0	0	0	0	0	0	0	0	0	0	0	-	-	-	-	-	-	-	-	-	-	-	-
ENSMUSG00002075774.1	-	-	-	-	-	0	0	0	0	0	0	0	0	0	0	0	0	-	-	-	-	-	-	-	-	-	-	-	-
ENSMUSG00000024261.7	1	1	0	0	0	0	1	0	0	0	0	0	0	0	0	0	0	0	1	0	0	0	0	0	0	0	0	0	0
ENSMUSG00000096934.2	-	-	-	-	-	0	0	0	0	0	0	0	0	0	0	0	0	-	-	-	-	-	-	-	-	-	-	-	-
ENSMUSG00000077169.3	-	-	-	-	-	0	0	0	0	0	0	0	0	0	0	0	0	-	-	-	-	-	-	-	-	-	-	-	-
ENSMUSG00000117576.2	-	-	-	-	-	0	0	0	0	0	0	0	0	0	0	0	0	-	-	-	-	-	-	-	-	-	-	-	-
ENSMUSG00000024259.10	1	1	24	14	8.927223111	89	65	63	65	71	168	100	48	69	92	46	62	80.66666667	72.58333333	65.5	71.08333333	76.75	113.375	91.41666667	50.58333333	74.08333333	89.66666667	64.41666667	63.25
ENSMUSG00000092124.2	1	1	22	1	1.900349474	0	7	2	5	0	3	1	2	4	4	5	3	0	7.666666667	2	5.333333333	0	2	1	2	4.416666667	4.083333333	7.083333333	3.083333333
ENSMUSG00000024260.15	1	1	22	5	2.651650426	23	15	16	18	12	32	15	19	13	15	6	20	20	16.75	16.83333333	19.08333333	12.83333333	21.08333333	13.41666667	19.91666667	14.66666667	14.66666667	8.5	21.08333333
ENSMUSG00000117533.2	-	-	-	-	-	0	0	0	0	0	0	0	0	0	0	0	0	-	-	-	-	-	-	-	-	-	-	-	-
ENSMUSG00000041915.10	1	1	22	14	4.993941667	121	90	91	90	94	166	107	119	80	110	70	79	110.3333333	99.08333333	94.66666667	98.58333333	100.25	111.9166667	97.70833333	126.8333333	86.91666667	107.1666667	97.25	79.875
ENSMUSG00000097748.2	1	1	20	19	0.589255651	2	1	0	1	0	2	0	1	1	1	1	0	1.75	1	0	1	0	1.166666667	0	1	1	1	1.166666667	0
ENSMUSG00000024258.5	1	1	20	0	8.603132507	117	89	101	82	84	118	117	93	94	107	68	107	107.3333333	97.83333333	105.9166667	89.20833333	90.33333333	78.83333333	105.9166667	99	103.0833333	104.5	94.91666667	105.75
ENSMUSG00000024400.17	1	1	20	3	17.0884139	140	96	144	138	107	187	136	91	90	141	79	126	126.4166667	106.1666667	150.3333333	150.25	114	126.2083333	122.8333333	97	97.83333333	138.1666667	109.5	125
ENSMUSG00000091561.4	1	1	0	0	0	0	0	0	0	0	0	0	0	0	0	1	0	0	0	0	0	0	0	0	0	0	0	1.166666667	0
ENSMUSG00000044982.8	1	1	20	7	2.239171469	40	40	49	19	40	62	44	40	41	36	32	41	36	44.08333333	50.70833333	20	43.5	41.08333333	40.08333333	41.91666667	44.08333333	35	45.25	41.91666667
ENSMUSG00000024395.10	1	0.454435351	24	14	146.3416409	473	598	581	796	806	1267	1149	977	612	961	784	868	423.9166667	642.0833333	607.625	895.4583333	912.5833333	895	1084.25	1065.916667	666.1666667	958.5	1002.5	811.5
ENSMUSG00000052229.6	1	1	0	0	0	1	1	0	0	0	0	0	0	0	0	0	0	0.916666667	1	0	0	0	0	0	0	0	0	0	0
ENSMUSG00000024388.12	-	-	-	-	-	0	0	0	0	0	0	0	0	0	0	0	0	-	-	-	-	-	-	-	-	-	-	-	-
ENSMUSG00000084824.2	-	-	-	-	-	0	0	0	0	0	0	0	0	0	0	0	0	-	-	-	-	-	-	-	-	-	-	-	-
ENSMUSG00000085300.2	-	-	-	-	-	0	0	0	0	0	0	0	0	0	0	0	0	-	-	-	-	-	-	-	-	-	-	-	-
ENSMUSG00000120022.1	1	1	22	11	4.448880167	7	19	15	18	13	22	16	26	20	8	9	14	6.083333333	21.08333333	15.75	19.08333333	13.91666667	14.66666667	14.41666667	27.41666667	22	7.5	12.66666667	14.66666667
ENSMUSG00000024384.5	1	1	24	10	4.478342949	25	19	28	22	20	44	23	24	21	17	12	13	21.91666667	21.08333333	29.58333333	23.5	21.83333333	28.75	21.08333333	25.41666667	23.08333333	16.58333333	17.16666667	13.66666667
ENSMUSG00000117481.2	-	-	-	-	-	0	0	0	0	0	0	0	0	0	0	0	0	-	-	-	-	-	-	-	-	-	-	-	-
ENSMUSG00000117650.2	-	-	-	-	-	0	0	0	0	0	0	0	0	0	0	0	0	-	-	-	-	-	-	-	-	-	-	-	-
ENSMUSG00000024386.10	1	1	20	19	389.3801344	4846	4836	4142	3923	3604	6731	3698	5074	3834	4625	3076	5628	4298.416667	5152.333333	3895.083333	4488.166667	4232.5	4673.25	3536.583333	5223.916667	4183.083333	4645.833333	3787	5188.916667
ENSMUSG00000117606.2	-	-	-	-	-	0	0	0	0	0	0	0	0	0	0	0	0	-	-	-	-	-	-	-	-	-	-	-	-
ENSMUSG00000097363.2	-	-	-	-	-	0	0	0	0	0	0	0	0	0	0	0	0	-	-	-	-	-	-	-	-	-	-	-	-
ENSMUSG00000024383.10	1	1	22	19	5.450614774	14	12	14	8	2	11	8	22	6	16	18	12	12.33333333	13.41666667	14.66666667	8.416666667	2	7.5	7.5	23.08333333	6.583333333	15.66666667	25.75	12.58333333
ENSMUSG00000024382.14	1	1	22	18	4.949747472	35	13	21	23	24	38	23	46	24	33	18	21	31.41666667	14.66666667	22.16666667	24.58333333	26.16666667	25	21.08333333	48.75	26.16666667	32.16666667	25.75	21.91666667
ENSMUSG00002075437.1	-	-	-	-	-	0	0	0	0	0	0	0	0	0	0	0	0	-	-	-	-	-	-	-	-	-	-	-	-
ENSMUSG00000097413.3	1	1	20	10	5.539003119	11	3	4	13	11	19	15	13	7	5	10	4	9.583333333	3.166666667	4.166666667	13.75	11.83333333	12.75	13.41666667	13.66666667	7.5	4.916666667	14.25	4.25
ENSMUSG00000024381.17	1	0.177550154	24	5	35.39953323	247	223	173	203	210	304	214	146	141	181	137	164	224.5416667	244.0833333	182.5416667	224.75	229.5	209.7083333	195.4166667	155.4166667	153.5833333	176.8333333	183.4166667	161.5833333
ENSMUSG00000109238.3	-	-	-	-	-	0	0	0	0	0	0	0	0	0	0	0	0	-	-	-	-	-	-	-	-	-	-	-	-
ENSMUSG00000109232.2	-	-	-	-	-	0	0	0	0	0	0	0	0	0	0	0	0	-	-	-	-	-	-	-	-	-	-	-	-
ENSMUSG00000108896.2	-	-	-	-	-	0	0	0	0	0	0	0	0	0	0	0	0	-	-	-	-	-	-	-	-	-	-	-	-
ENSMUSG00000090523.3	1	1	22	3	15.20279579	100	47	47	70	74	88	48	51	52	46	54	80	91.45833333	52.5	48.66666667	76.75	79.83333333	58.41666667	43.41666667	53.66666667	56	45.5	75.25	80.75
ENSMUSG00000087715.3	-	-	-	-	-	0	0	0	0	0	0	0	0	0	0	0	0	-	-	-	-	-	-	-	-	-	-	-	-
ENSMUSG00000024379.5	1	1	20	0	0.707106781	2	1	1	0	0	0	0	1	1	1	0	0	1.75	1	1	0	0	0	0	1	1	1	0	0
ENSMUSG00000119098.1	-	-	-	-	-	0	0	0	0	0	0	0	0	0	0	0	0	-	-	-	-	-	-	-	-	-	-	-	-
ENSMUSG00000038299.17	1	1	20	0	6.776439991	50	62	44	42	42	64	62	36	64	53	33	48	45.25	69.29166667	45.79166667	45.16666667	45.41666667	42.83333333	56.33333333	38	68.58333333	52.41666667	46.66666667	48.91666667
ENSMUSG00000098252.3	-	-	-	-	-	0	0	0	0	0	0	0	0	0	0	0	0	-	-	-	-	-	-	-	-	-	-	-	-
ENSMUSG00000097710.3	-	-	-	-	-	0	0	0	0	0	0	0	0	0	0	0	0	-	-	-	-	-	-	-	-	-	-	-	-
ENSMUSG00000038128.8	1	1	0	0	0	0	0	0	0	0	0	0	1	0	0	0	1	0	0	0	0	0	0	0	1	0	0	0	1
ENSMUSG00002075498.1	-	-	-	-	-	0	0	0	0	0	0	0	0	0	0	0	0	-	-	-	-	-	-	-	-	-	-	-	-
ENSMUSG00000024378.10	1	1	22	20	9.310239282	36	40	9	25	16	39	20	15	31	24	16	24	32.25	44.08333333	9.416666667	27	17.25	25.58333333	18.41666667	15.75	33.91666667	23.16666667	22.83333333	25
ENSMUSG00000117730.2	-	-	-	-	-	0	0	0	0	0	0	0	0	0	0	0	0	-	-	-	-	-	-	-	-	-	-	-	-
ENSMUSG00000042834.16	0.94319474	0.059508102	24	22	44.00266575	81	120	21	66	39	51	49	53	70	139	56	150	74	134.6666667	22.16666667	72.25	42.41666667	33.66666667	44.41666667	55.58333333	75.75	136.25	78.08333333	147.9166667
ENSMUSG00000118292.2	1	1	22	0	0.707106781	0	1	2	0	0	0	0	0	0	2	1	0	0	1	2	0	0	0	0	0	0	2	1.166666667	0
ENSMUSG00000117689.2	-	-	-	-	-	0	0	0	0	0	0	0	0	0	0	0	0	-	-	-	-	-	-	-	-	-	-	-	-
ENSMUSG00000087590.4	1	1	20	7	4.30156625	9	21	16	16	12	11	10	9	19	11	9	12	7.5	23.41666667	16.83333333	17.08333333	12.83333333	7.5	9.083333333	9.5	21.08333333	10.75	12.66666667	12.58333333
ENSMUSG00000092819.3	-	-	-	-	-	0	0	0	0	0	0	0	0	0	0	0	0	-	-	-	-	-	-	-	-	-	-	-	-
ENSMUSG00000024376.8	1	1	20	10	0.707106781	0	0	0	1	0	1	2	2	0	0	0	0	0	0	0	1	0	0.833333333	2	2	0	0	0	0
ENSMUSG00000088501.3	-	-	-	-	-	0	0	0	0	0	0	0	0	0	0	0	0	-	-	-	-	-	-	-	-	-	-	-	-
ENSMUSG00000117961.2	-	-	-	-	-	0	0	0	0	0	0	0	0	0	0	0	0	-	-	-	-	-	-	-	-	-	-	-	-
ENSMUSG00000118246.2	-	-	-	-	-	0	0	0	0	0	0	0	0	0	0	0	0	-	-	-	-	-	-	-	-	-	-	-	-
ENSMUSG00000077263.4	-	-	-	-	-	0	0	0	0	0	0	0	0	0	0	0	0	-	-	-	-	-	-	-	-	-	-	-	-
ENSMUSG00000118054.2	-	-	-	-	-	0	0	0	0	0	0	0	0	0	0	0	0	-	-	-	-	-	-	-	-	-	-	-	-
ENSMUSG00000119457.1	-	-	-	-	-	0	0	0	0	0	0	0	0	0	0	0	0	-	-	-	-	-	-	-	-	-	-	-	-
ENSMUSG00000073607.3	1	1	0	0	0	1	0	0	0	0	4	1	0	0	0	0	0	0.916666667	0	0	0	0	2.833333333	1	0	0	0	0	0
ENSMUSG00000005871.16	1	1	24	2	2.592724865	4	12	8	9	3	6	4	5	5	4	3	8	3.25	13.41666667	8.416666667	9.666666667	3.166666667	4.166666667	3.666666667	5.333333333	5.416666667	4.083333333	4.25	8.416666667
ENSMUSG00000014504.17	1	0.104994351	20	1	27.16468551	158	121	165	89	93	137	80	97	88	118	116	110	143.3333333	135.625	172.75	97.20833333	99.20833333	92.33333333	72.83333333	103.5	95.83333333	115.25	157	108.4166667
ENSMUSG00000005873.7	1	1	22	17	15.850977	151	103	132	98	117	153	173	128	114	132	126	116	136.0833333	114.1666667	137	108.8333333	126	102.5833333	157.25	136.5833333	125	129.5	170.3333333	114.8333333
ENSMUSG00000014503.16	1	1	22	5	1.031197389	4	1	2	5	2	4	1	1	1	4	0	3	3.25	1	2	5.333333333	2	2.833333333	1	1	1	4.083333333	0	3.083333333
ENSMUSG00000036501.8	1	0.454435351	24	4	2.975741037	32	20	20	19	19	28	20	20	12	15	13	22	28.66666667	22.25	21.08333333	20	20.83333333	18.75	18.41666667	20.95833333	13.33333333	14.66666667	18.5	23
ENSMUSG00002076603.1	-	-	-	-	-	0	0	0	0	0	0	0	0	0	0	0	0	-	-	-	-	-	-	-	-	-	-	-	-
ENSMUSG00000012282.3	-	-	-	-	-	0	0	0	0	0	0	0	0	0	0	0	0	-	-	-	-	-	-	-	-	-	-	-	-
ENSMUSG00000035984.15	1	1	22	1	0.648181216	1	0	1	1	0	0	0	1	0	1	0	0	0.916666667	0	1	1	0	0	0	1	0	1	0	0
ENSMUSG00000049357.12	1	1	0	0	0	1	0	1	0	0	0	0	0	0	0	0	0	0.916666667	0	1	0	0	0	0	0	0	0	0	0
ENSMUSG00000003778.15	1	0.454435351	24	9	10.70972146	49	33	40	54	60	82	62	50	68	39	22	39	44.33333333	37	41.91666667	58.33333333	64.91666667	54.625	56.33333333	52.5	72.95833333	38.5	31.16666667	39.83333333
ENSMUSG00000003779.17	1	0.233277668	20	13	4.44888016	9	13	6	14	8	17	35	20	18	12	4	1	7.5	14.66666667	6.25	14.66666667	8.666666667	11.5	31.83333333	20.95833333	20	11.58333333	5.416666667	1
ENSMUSG00000024370.18	1	1	22	15	5.288569466	70	36	58	58	69	101	78	54	61	75	57	65	63.29166667	40	60	63.25	74.16666667	67.83333333	70.75	56.66666667	65.5	73.08333333	79.66666667	66.25
ENSMUSG00000064857.3	-	-	-	-	-	0	0	0	0	0	0	0	0	0	0	0	0	-	-	-	-	-	-	-	-	-	-	-	-
ENSMUSG00000024366.9	1	1	0	0	0	0	0	0	0	0	0	0	2	0	0	3	0	0	0	0	0	0	0	0	2	0	0	4.25	0
ENSMUSG00000044201.11	1	1	0	0	0	0	0	0	0	0	1	1	0	0	2	0	0	0	0	0	0	0	0.833333333	1	0	0	2	0	0
ENSMUSG00000078240.3	-	-	-	-	-	0	0	0	0	0	0	0	0	0	0	0	0	-	-	-	-	-	-	-	-	-	-	-	-
ENSMUSG00000097755.4	1	1	20	7	0.707106781	1	2	0	1	1	0	0	0	0	0	0	0	0.916666667	2.166666667	0	1	1	0	0	0	0	0	0	0
ENSMUSG00000034300.18	1	0.177550154	22	6	5.494808948	20	12	17	18	12	47	12	9	5	10	5	18	17.41666667	13.41666667	18.08333333	19.08333333	12.83333333	31.04166667	10.75	9.5	5.416666667	9.666666667	7.083333333	18.83333333
ENSMUSG00000038773.12	1	0.454435351	24	10	1.281631041	13	14	10	10	24	23	15	10	16	10	6	6	11.41666667	15.75	10.41666667	10.75	26.16666667	15.5	13.41666667	10.58333333	17.66666667	9.666666667	8.5	6.25
ENSMUSG00000038555.8	1	1	24	22	0.648181216	1	0	0	0	2	0	0	0	3	0	0	1	0.916666667	0	0	0	2	0	0	0	3.25	0	0	1
ENSMUSG00000038418.8	1	0.104994351	22	12	47.52346825	27	33	30	105	61	83	158	120	93	33	8	13	23.91666667	37	31.58333333	116.1666667	66	55.25	143.0833333	127.8333333	101.5	32.16666667	11.33333333	13.66666667
ENSMUSG00000024360.9	1	1	20	19	16.76432325	230	235	202	193	192	338	223	195	219	278	118	186	208.25	257.6666667	210.8333333	213.0833333	208.7916667	230.25	204.25	208.3333333	237.5833333	272.9583333	159.9583333	182.0833333
ENSMUSG00000120539.1	1	1	24	6	0.883883476	2	1	1	2	2	1	0	0	0	1	0	0	1.75	1	1	2	2	0.833333333	0	0	0	1	0	0
ENSMUSG00000024359.11	1	1	24	8	90.52439961	1073	979	993	1064	989	1536	1083	799	955	1153	696	937	951.25	1034.5	1024.083333	1185.666667	1098	1077.041667	1009.5	860.6666667	1047.583333	1171.25	890.5833333	871.4166667
ENSMUSG00000089239.3	-	-	-	-	-	0	0	0	0	0	0	0	0	0	0	0	0	-	-	-	-	-	-	-	-	-	-	-	-
ENSMUSG00000065904.3	-	-	-	-	-	0	0	0	0	0	0	0	0	0	0	0	0	-	-	-	-	-	-	-	-	-	-	-	-
ENSMUSG00000120029.1	1	1	20	0	0.707106781	1	2	3	0	0	0	1	2	1	1	1	0	0.916666667	2.166666667	3.083333333	0	0	0	1	2	1	1	1.166666667	0
ENSMUSG00000118145.2	-	-	-	-	-	0	0	0	0	0	0	0	0	0	0	0	0	-	-	-	-	-	-	-	-	-	-	-	-
ENSMUSG00000118380.2	-	-	-	-	-	0	0	0	0	0	0	0	0	0	0	0	0	-	-	-	-	-	-	-	-	-	-	-	-
ENSMUSG00000117727.3	-	-	-	-	-	0	0	0	0	0	0	0	0	0	0	0	0	-	-	-	-	-	-	-	-	-	-	-	-
ENSMUSG00000037815.8	1	1	20	17	6.982679535	219	119	175	167	165	257	199	158	182	191	126	150	197.75	133.3333333	184.25	184.0833333	177.7083333	176.25	181.9166667	168.7083333	197.0833333	186.25	170.3333333	147.9166667
ENSMUSG00000071862.4	-	-	-	-	-	0	0	0	0	0	0	0	0	0	0	0	0	-	-	-	-	-	-	-	-	-	-	-	-
ENSMUSG00000117876.2	1	1	0	0	0	1	0	0	0	0	0	0	0	0	0	0	0	0.916666667	0	0	0	0	0	0	0	0	0	0	0
ENSMUSG00000024357.11	1	1	20	10	71.2410082	593	629	408	535	687	989	684	615	509	596	535	633	540.9166667	668.6666667	435.9166667	587.5	769.4166667	693.0416667	637.3333333	664.5833333	555.0416667	592.9166667	690.5	584.375
ENSMUSG00000117731.2	-	-	-	-	-	0	0	0	0	0	0	0	0	0	0	0	0	-	-	-	-	-	-	-	-	-	-	-	-
ENSMUSG00000118184.2	-	-	-	-	-	0	0	0	0	0	0	0	0	0	0	0	0	-	-	-	-	-	-	-	-	-	-	-	-
ENSMUSG00000118386.2	1	1	22	3	1.38475078	2	5	0	2	5	1	0	1	0	1	2	2	1.75	5.416666667	0	2	5.333333333	0.833333333	0	1	0	1	2.916666667	2
ENSMUSG00000062742.5	-	-	-	-	-	0	0	0	0	0	0	0	0	0	0	0	0	-	-	-	-	-	-	-	-	-	-	-	-
ENSMUSG00000117869.2	1	1	22	4	2.622187647	3	9	9	4	5	1	3	1	6	2	1	2	2.416666667	10.08333333	9.416666667	4.25	5.333333333	0.833333333	2.916666667	1	6.583333333	2	1.166666667	2
ENSMUSG00000117694.2	-	-	-	-	-	0	0	0	0	0	0	0	0	0	0	0	0	-	-	-	-	-	-	-	-	-	-	-	-
ENSMUSG00002076696.1	-	-	-	-	-	0	0	0	0	0	0	0	0	0	0	0	0	-	-	-	-	-	-	-	-	-	-	-	-
ENSMUSG00000105743.3	-	-	-	-	-	0	0	0	0	0	0	0	0	0	0	0	0	-	-	-	-	-	-	-	-	-	-	-	-
ENSMUSG00000065649.3	-	-	-	-	-	0	0	0	0	0	0	0	0	0	0	0	0	-	-	-	-	-	-	-	-	-	-	-	-
ENSMUSG00002075136.1	-	-	-	-	-	0	0	0	0	0	0	0	0	0	0	0	0	-	-	-	-	-	-	-	-	-	-	-	-
ENSMUSG00000037236.17	0.3603467	0.005732887	24	5	7.306770077	44	39	52	42	35	56	34	31	28	32	21	38	39.91666667	43.16666667	54.45833333	45.16666667	38	36.91666667	31.08333333	32.83333333	30.66666667	31.08333333	29.91666667	39
ENSMUSG00000102496.2	-	-	-	-	-	0	0	0	0	0	0	0	0	0	0	0	0	-	-	-	-	-	-	-	-	-	-	-	-
ENSMUSG00000118030.2	-	-	-	-	-	0	0	0	0	0	0	0	0	0	0	0	0	-	-	-	-	-	-	-	-	-	-	-	-
ENSMUSG00000037058.17	1	1	22	21	31.0537728	623	472	570	489	490	609	535	503	506	537	470	562	561.75	506.75	595.375	539.9166667	536.25	422.25	495.75	547.25	549.75	535	609.3333333	525.75
ENSMUSG00000024354.14	1	1	24	14	18.54682164	164	114	95	123	126	226	184	126	113	139	67	103	149.1666667	126.5833333	99.08333333	135.4583333	135.0833333	153.3333333	168.5833333	134.4166667	123.5833333	136.25	93.66666667	102.5
ENSMUSG00000024353.6	1	1	22	4	0.795495129	1	2	0	3	3	0	1	0	1	1	0	1	0.916666667	2.166666667	0	3.083333333	3.166666667	0	1	0	1	1	0	1
ENSMUSG00000117874.2	1	1	0	0	0	1	0	0	2	0	0	0	0	0	0	2	0	0.916666667	0	0	2	0	0	0	0	0	0	2.916666667	0
ENSMUSG00000073600.6	1	1	20	3	5.892556512	13	3	5	12	2	0	7	3	0	18	5	7	11.41666667	3.166666667	5.25	12.75	2	0	6.5	3.083333333	0	17.5	7.083333333	7.333333333
ENSMUSG00000024352.13	1	0.141272253	22	16	3.535533906	15	8	2	10	9	17	10	29	12	17	11	11	12.91666667	8.916666667	2	10.75	9.666666667	11.5	9.083333333	30.75	13.33333333	16.58333333	15.66666667	11.5
ENSMUSG00000024350.7	1	0.573393477	24	5	5.509540338	28	17	12	27	18	24	10	12	4	13	9	13	24.75	19.08333333	12.5	29	19.5	15.91666667	9.083333333	12.58333333	4.416666667	12.58333333	12.66666667	13.66666667
ENSMUSG00000073598.4	1	1	20	0	0.707106781	2	1	2	1	0	1	0	0	1	2	0	1	1.75	1	2	1	0	0.833333333	0	0	1	2	0	1
ENSMUSG00000073599.11	1	1	20	0	3.00520382	29	23	38	19	20	30	22	23	22	20	17	22	25.58333333	25.66666667	40	20	21.83333333	19.91666667	20	24.33333333	24.25	19.33333333	24.25	23
ENSMUSG00000024349.11	1	1	24	0	3.255637472	21	22	26	9	15	26	23	22	12	19	11	22	18.08333333	24.41666667	27.25	9.666666667	16	17.25	21.08333333	23.08333333	13.33333333	18.41666667	15.66666667	23
ENSMUSG00000091842.3	-	-	-	-	-	0	0	0	0	0	0	0	0	0	0	0	0	-	-	-	-	-	-	-	-	-	-	-	-
ENSMUSG00000091896.9	1	1	24	8	21.72880215	234	236	227	201	233	317	247	191	180	229	157	191	211.8333333	258.8333333	237.9166667	222.5833333	253.5833333	217.9166667	225.7916667	204	195.5	224.25	208.3333333	186.5833333
ENSMUSG00000117841.2	-	-	-	-	-	0	0	0	0	0	0	0	0	0	0	0	0	-	-	-	-	-	-	-	-	-	-	-	-
ENSMUSG00000046668.10	1	0.104994351	20	12	76.36753237	585	482	543	473	599	1013	868	502	523	483	360	532	531.4166667	519.0833333	571.5833333	519.3333333	658	707.2083333	800.0833333	545.875	573.5	484.5	468.25	504.4166667
ENSMUSG00000100320.2	1	1	0	0	0	0	0	0	0	0	2	0	0	0	0	0	1	0	0	0	0	0	1.166666667	0	0	0	0	0	1
ENSMUSG00000117840.2	-	-	-	-	-	0	0	0	0	0	0	0	0	0	0	0	0	-	-	-	-	-	-	-	-	-	-	-	-
ENSMUSG00000118080.2	-	-	-	-	-	0	0	0	0	0	0	0	0	0	0	0	0	-	-	-	-	-	-	-	-	-	-	-	-
ENSMUSG00000118358.2	-	-	-	-	-	0	0	0	0	0	0	0	0	0	0	0	0	-	-	-	-	-	-	-	-	-	-	-	-
ENSMUSG00000118347.3	-	-	-	-	-	0	0	0	0	0	0	0	0	0	0	0	0	-	-	-	-	-	-	-	-	-	-	-	-
ENSMUSG00000118122.2	-	-	-	-	-	0	0	0	0	0	0	0	0	0	0	0	0	-	-	-	-	-	-	-	-	-	-	-	-
ENSMUSG00000120345.1	1	1	0	0	0	0	0	0	0	0	0	1	0	0	0	0	0	0	0	0	0	0	0	1	0	0	0	0	0
ENSMUSG00002075971.1	-	-	-	-	-	0	0	0	0	0	0	0	0	0	0	0	0	-	-	-	-	-	-	-	-	-	-	-	-
ENSMUSG00000024347.17	-	-	-	-	-	0	0	0	0	0	0	0	0	0	0	0	0	-	-	-	-	-	-	-	-	-	-	-	-
ENSMUSG00000060275.15	1	1	24	4	0.707106781	4	0	0	1	0	0	1	0	0	0	0	1	3.25	0	0	1	0	0	1	0	0	0	0	1
ENSMUSG00000117852.2	-	-	-	-	-	0	0	0	0	0	0	0	0	0	0	0	0	-	-	-	-	-	-	-	-	-	-	-	-
ENSMUSG00000043991.6	1	1	20	5	6.187184335	41	24	18	26	35	36	13	16	26	20	17	18	37	26.91666667	19.08333333	28.08333333	38	23.75	11.58333333	16.75	28.41666667	19.33333333	24.25	18.83333333
ENSMUSG00000110185.3	1	0.454435351	20	15	0.707106781	1	1	0	0	0	2	1	1	3	1	0	0	0.916666667	1	0	0	0	1.166666667	1	1	3.25	1	0	0
ENSMUSG00000046727.14	1	1	22	3	11.12220041	71	51	66	70	65	77	51	58	51	57	61	71	64.41666667	57	68	76.75	70	51.25	46.33333333	60.58333333	55.08333333	56.41666667	84.75	71.5
ENSMUSG00000024346.7	0.3603467	0.0079208	20	19	17.17680225	336	190	194	179	175	277	205	199	194	228	200	210	302.9166667	209	203.1666667	196.75	188.5833333	189.875	187.25	214.1666667	211.7916667	223.2916667	265.125	203.9166667
ENSMUSG00000024486.7	1	1	20	0	1.001734607	2	4	11	3	1	4	3	7	2	7	2	1	1.75	4.25	11.5	3.083333333	1	2.833333333	2.916666667	7.333333333	2.166666667	6.916666667	2.916666667	1
ENSMUSG00000118214.2	-	-	-	-	-	0	0	0	0	0	0	0	0	0	0	0	0	-	-	-	-	-	-	-	-	-	-	-	-
ENSMUSG00000024485.17	1	1	0	0	0	0	0	2	0	0	0	0	0	0	0	0	0	0	0	2	0	0	0	0	0	0	0	0	0
ENSMUSG00000119977.1	1	1	22	7	1.649915823	5	5	1	4	5	4	8	1	2	2	1	4	4.25	5.416666667	1	4.25	5.333333333	2.833333333	7.5	1	2.166666667	2	1.166666667	4.25
ENSMUSG00000024483.20	1	1	22	4	1.428944953	7	6	4	10	6	8	1	6	3	7	3	6	6.083333333	6.583333333	4.166666667	10.75	6.583333333	5.416666667	1	6.25	3.25	6.916666667	4.25	6.25
ENSMUSG00000085172.2	1	1	0	0	0	0	0	1	0	0	0	0	1	0	0	0	1	0	0	1	0	0	0	0	1	0	0	0	1
ENSMUSG00000117942.2	1	1	20	10	1.414213562	2	0	0	2	4	3	0	2	0	2	0	2	1.75	0	0	2	4.25	2	0	2	0	2	0	2
ENSMUSG00000090264.2	0.3603467	0.0079208	24	23	388.9381924	665	658	781	216	175	152	171	204	585	493	845	938	601.4583333	694.25	815.5833333	239.25	188.5833333	102.4166667	155.0416667	218.6666667	641.125	495.5833333	1077.916667	871.8333333
ENSMUSG00000006050.13	0.94319474	0.059508102	24	20	49.94678209	537	451	467	392	417	533	482	494	467	548	474	539	484.75	488.4583333	493.6666667	436.6666667	457.875	369.9583333	445.5833333	535.0833333	506.8333333	544.5	613.0833333	508.25
ENSMUSG00000117679.2	1	1	22	14	6.68805164	27	42	40	40	31	68	39	54	47	42	20	49	23.91666667	46.66666667	41.91666667	42.83333333	33.66666667	45.33333333	35.66666667	56.66666667	50.75	41.83333333	28.33333333	49.75
ENSMUSG00000033272.13	1	0.289005181	24	19	24.95497681	132	94	129	96	93	145	164	138	157	170	104	152	119.5416667	103.5416667	134.4166667	106.1666667	99.20833333	97.75	148.9166667	147.0833333	170.7916667	166.9166667	140.0833333	150.25
ENSMUSG00000044719.6	1	1	0	0	0	0	0	0	0	0	0	1	0	0	0	0	0	0	0	0	0	0	0	1	0	0	0	0	0
ENSMUSG00000051439.8	1	1	20	17	12.13866641	49	33	65	18	14	34	71	50	24	40	26	31	44.33333333	37	66.91666667	19.08333333	14.83333333	22.25	63.83333333	52.5	26.16666667	39.41666667	36.83333333	31.83333333
ENSMUSG00000006850.9	1	0.454435351	20	14	13.90643337	83	63	51	51	97	158	98	80	98	55	59	46	75.75	70.25	53.25	54.91666667	102.8333333	106.1666667	89.91666667	83.66666667	107.1666667	54.41666667	82.41666667	46.58333333
ENSMUSG00000014294.5	0.94319474	0.059508102	20	1	92.68991437	1876	1493	1346	1328	1191	1641	1338	1342	1270	1241	1305	1580	1682	1563.666667	1398.041667	1473.041667	1354.583333	1164.833333	1259.208333	1432.583333	1392.875	1256.083333	1691.166667	1441.666667
ENSMUSG00000024474.8	1	1	20	7	30.93592168	154	171	269	200	199	337	171	175	189	205	204	182	139.4166667	188.75	280.75	221.25	216.4583333	229.4166667	155.0416667	187.2916667	205.6666667	201.25	271.5	178.1666667
ENSMUSG00000042660.9	1	1	22	0	11.09273763	62	79	89	35	57	93	69	73	57	72	64	57	55.66666667	87.5	92.91666667	37	61.91666667	61.91666667	62.33333333	75.91666667	61.66666667	70.58333333	89.20833333	58.16666667
ENSMUSG00000044595.11	1	1	20	10	0.707106781	0	0	0	1	0	1	2	1	1	0	2	0	0	0	0	1	0	0.833333333	2	1	1	0	2.916666667	0
ENSMUSG00000001380.8	1	0.177550154	22	6	29.56590229	353	309	306	339	346	439	325	259	268	339	222	314	317.2916667	337.9166667	319.3333333	374.9166667	380.25	304.9166667	299.2916667	277.5833333	291.25	333.0416667	293.625	300.5833333
ENSMUSG00000019143.16	1	0.104994351	24	9	19.22446563	112	91	110	127	122	140	138	106	89	98	62	80	102.5833333	100.0833333	115.0833333	139.5833333	130.7083333	94.5	125.0416667	112.5	96.91666667	95	86.08333333	80.75
ENSMUSG00000001383.10	1	1	20	0	7.896025726	92	52	60	58	35	80	62	49	63	64	38	69	83.75	58.16666667	62.04166667	63.25	38	53.25	56.33333333	51.5	67.41666667	63.33333333	53.66666667	70
ENSMUSG00002074846.1	1	1	22	0	0.883883477	2	2	3	0	0	1	0	2	0	1	1	0	1.75	2.166666667	3.083333333	0	0	0.833333333	0	2	0	1	1.166666667	0
ENSMUSG00002075575.1	-	-	-	-	-	0	0	0	0	0	0	0	0	0	0	0	0	-	-	-	-	-	-	-	-	-	-	-	-
ENSMUSG00000063514.4	-	-	-	-	-	0	0	0	0	0	0	0	0	0	0	0	0	-	-	-	-	-	-	-	-	-	-	-	-
ENSMUSG00000103442.6	-	-	-	-	-	0	0	0	0	0	0	0	0	0	0	0	0	-	-	-	-	-	-	-	-	-	-	-	-
ENSMUSG00000103386.2	-	-	-	-	-	0	0	0	0	0	0	0	0	0	0	0	0	-	-	-	-	-	-	-	-	-	-	-	-
ENSMUSG00000104148.6	-	-	-	-	-	0	0	0	0	0	0	0	0	0	0	0	0	-	-	-	-	-	-	-	-	-	-	-	-
ENSMUSG00000102312.2	-	-	-	-	-	0	0	0	0	0	0	0	0	0	0	0	0	-	-	-	-	-	-	-	-	-	-	-	-
ENSMUSG00000104252.6	-	-	-	-	-	0	0	0	0	0	0	0	0	0	0	0	0	-	-	-	-	-	-	-	-	-	-	-	-
ENSMUSG00000102634.2	-	-	-	-	-	0	0	0	0	0	0	0	0	0	0	0	0	-	-	-	-	-	-	-	-	-	-	-	-
ENSMUSG00000103458.2	-	-	-	-	-	0	0	0	0	0	0	0	0	0	0	0	0	-	-	-	-	-	-	-	-	-	-	-	-
ENSMUSG00000103092.2	-	-	-	-	-	0	0	0	0	0	0	0	0	0	0	0	0	-	-	-	-	-	-	-	-	-	-	-	-
ENSMUSG00000103384.2	-	-	-	-	-	0	0	0	0	0	0	0	0	0	0	0	0	-	-	-	-	-	-	-	-	-	-	-	-
ENSMUSG00000103707.6	-	-	-	-	-	0	0	0	0	0	0	0	0	0	0	0	0	-	-	-	-	-	-	-	-	-	-	-	-
ENSMUSG00000102836.2	-	-	-	-	-	0	0	0	0	0	0	0	0	0	0	0	0	-	-	-	-	-	-	-	-	-	-	-	-
ENSMUSG00000104318.2	-	-	-	-	-	0	0	0	0	0	0	0	0	0	0	0	0	-	-	-	-	-	-	-	-	-	-	-	-
ENSMUSG00000103125.2	-	-	-	-	-	0	0	0	0	0	0	0	0	0	0	0	0	-	-	-	-	-	-	-	-	-	-	-	-
ENSMUSG00000104240.2	-	-	-	-	-	0	0	0	0	0	0	0	0	0	0	0	0	-	-	-	-	-	-	-	-	-	-	-	-
ENSMUSG00000103800.2	-	-	-	-	-	0	0	0	0	0	0	0	0	0	0	0	0	-	-	-	-	-	-	-	-	-	-	-	-
ENSMUSG00000103770.2	-	-	-	-	-	0	0	0	0	0	0	0	0	0	0	0	0	-	-	-	-	-	-	-	-	-	-	-	-
ENSMUSG00000007440.11	-	-	-	-	-	0	0	0	0	0	0	0	0	0	0	0	0	-	-	-	-	-	-	-	-	-	-	-	-
ENSMUSG00000073594.4	-	-	-	-	-	0	0	0	0	0	0	0	0	0	0	0	0	-	-	-	-	-	-	-	-	-	-	-	-
ENSMUSG00000102206.6	-	-	-	-	-	0	0	0	0	0	0	0	0	0	0	0	0	-	-	-	-	-	-	-	-	-	-	-	-
ENSMUSG00000103601.2	-	-	-	-	-	0	0	0	0	0	0	0	0	0	0	0	0	-	-	-	-	-	-	-	-	-	-	-	-
ENSMUSG00000103310.2	-	-	-	-	-	0	0	0	0	0	0	0	0	0	0	0	0	-	-	-	-	-	-	-	-	-	-	-	-
ENSMUSG00000102232.2	-	-	-	-	-	0	0	0	0	0	0	0	0	0	0	0	0	-	-	-	-	-	-	-	-	-	-	-	-
ENSMUSG00000103255.2	-	-	-	-	-	0	0	0	0	0	0	0	0	0	0	0	0	-	-	-	-	-	-	-	-	-	-	-	-
ENSMUSG00000102697.2	1	1	0	0	0	0	0	0	0	0	0	0	0	0	0	0	1	0	0	0	0	0	0	0	0	0	0	0	1
ENSMUSG00000097430.4	1	1	0	0	0	0	0	0	0	0	0	1	0	0	0	0	0	0	0	0	0	0	0	1	0	0	0	0	0
ENSMUSG00000103456.2	-	-	-	-	-	0	0	0	0	0	0	0	0	0	0	0	0	-	-	-	-	-	-	-	-	-	-	-	-
ENSMUSG00000051663.5	-	-	-	-	-	0	0	0	0	0	0	0	0	0	0	0	0	-	-	-	-	-	-	-	-	-	-	-	-
ENSMUSG00000051599.5	-	-	-	-	-	0	0	0	0	0	0	0	0	0	0	0	0	-	-	-	-	-	-	-	-	-	-	-	-
ENSMUSG00000045498.2	-	-	-	-	-	0	0	0	0	0	0	0	0	0	0	0	0	-	-	-	-	-	-	-	-	-	-	-	-
ENSMUSG00000104264.2	-	-	-	-	-	0	0	0	0	0	0	0	0	0	0	0	0	-	-	-	-	-	-	-	-	-	-	-	-
ENSMUSG00000045689.4	1	1	0	0	0	1	0	0	0	0	0	0	0	0	0	0	0	0.916666667	0	0	0	0	0	0	0	0	0	0	0
ENSMUSG00000063687.4	1	1	0	0	0	0	0	0	0	0	0	1	2	0	0	0	0	0	0	0	0	0	0	1	2	0	0	0	0
ENSMUSG00000051678.5	-	-	-	-	-	0	0	0	0	0	0	0	0	0	0	0	0	-	-	-	-	-	-	-	-	-	-	-	-
ENSMUSG00000045062.5	1	1	0	0	0	0	0	0	0	0	0	0	0	0	1	0	2	0	0	0	0	0	0	0	0	0	1	0	2
ENSMUSG00000045876.5	1	1	0	0	0	1	0	1	0	0	0	0	0	0	0	0	0	0.916666667	0	1	0	0	0	0	0	0	0	0	0
ENSMUSG00000051242.2	1	1	20	13	0.707106781	0	0	0	0	1	1	0	1	1	0	0	1	0	0	0	0	1	0.833333333	0	1	1	0	0	1
ENSMUSG00000045657.4	1	1	0	0	0	0	1	0	0	0	0	1	0	0	0	0	0	0	1	0	0	0	0	1	0	0	0	0	0
ENSMUSG00000051486.6	-	-	-	-	-	0	0	0	0	0	0	0	0	0	0	0	0	-	-	-	-	-	-	-	-	-	-	-	-
ENSMUSG00000103985.2	-	-	-	-	-	0	0	0	0	0	0	0	0	0	0	0	0	-	-	-	-	-	-	-	-	-	-	-	-
ENSMUSG00000103483.2	-	-	-	-	-	0	0	0	0	0	0	0	0	0	0	0	0	-	-	-	-	-	-	-	-	-	-	-	-
ENSMUSG00000043458.6	1	1	0	0	0	1	0	0	0	0	0	0	0	0	0	0	0	0.916666667	0	0	0	0	0	0	0	0	0	0	0
ENSMUSG00000047307.3	-	-	-	-	-	0	0	0	0	0	0	0	0	0	0	0	0	-	-	-	-	-	-	-	-	-	-	-	-
ENSMUSG00000044043.5	-	-	-	-	-	0	0	0	0	0	0	0	0	0	0	0	0	-	-	-	-	-	-	-	-	-	-	-	-
ENSMUSG00000047033.3	-	-	-	-	-	0	0	0	0	0	0	0	0	0	0	0	0	-	-	-	-	-	-	-	-	-	-	-	-
ENSMUSG00000047910.7	-	-	-	-	-	0	0	0	0	0	0	0	0	0	0	0	0	-	-	-	-	-	-	-	-	-	-	-	-
ENSMUSG00000046387.6	1	1	0	0	0	0	0	0	0	0	0	0	0	0	1	1	0	0	0	0	0	0	0	0	0	0	1	1.166666667	0
ENSMUSG00000048347.6	-	-	-	-	-	0	0	0	0	0	0	0	0	0	0	0	0	-	-	-	-	-	-	-	-	-	-	-	-
ENSMUSG00000043313.7	1	1	0	0	0	0	0	0	0	0	0	0	0	1	0	0	0	0	0	0	0	0	0	0	0	1	0	0	0
ENSMUSG00000046191.8	1	1	0	0	0	0	1	1	0	0	0	0	2	0	0	0	1	0	1	1	0	0	0	0	2	0	0	0	1
ENSMUSG00000044022.6	-	-	-	-	-	0	0	0	0	0	0	0	0	0	0	0	0	-	-	-	-	-	-	-	-	-	-	-	-
ENSMUSG00000073591.5	1	1	0	0	0	0	0	0	0	0	0	0	1	0	0	0	0	0	0	0	0	0	0	0	1	0	0	0	0
ENSMUSG00000104225.2	-	-	-	-	-	0	0	0	0	0	0	0	0	0	0	0	0	-	-	-	-	-	-	-	-	-	-	-	-
ENSMUSG00000050304.5	-	-	-	-	-	0	0	0	0	0	0	0	0	0	0	0	0	-	-	-	-	-	-	-	-	-	-	-	-
ENSMUSG00000051316.9	1	1	22	6	7.940219894	13	28	27	23	26	24	15	16	16	22	9	19	11.41666667	31.41666667	28.66666667	24.58333333	28.25	15.91666667	13.41666667	16.75	17.66666667	21.16666667	12.66666667	19.91666667
ENSMUSG00000102827.2	1	1	22	14	0.589255651	0	0	2	0	0	1	0	1	0	1	0	0	0	0	2	0	0	0.833333333	0	1	0	1	0	0
ENSMUSG00000073590.4	1	1	24	2	0.707106781	0	0	0	2	1	0	0	0	0	0	2	1	0	0	0	2	1	0	0	0	0	0	2.916666667	1
ENSMUSG00000103144.2	1	1	0	0	0	0	0	0	0	0	0	0	0	2	0	0	0	0	0	0	0	0	0	0	0	2.166666667	0	0	0
ENSMUSG00000103956.2	-	-	-	-	-	0	0	0	0	0	0	0	0	0	0	0	0	-	-	-	-	-	-	-	-	-	-	-	-
ENSMUSG00000103332.2	1	1	0	0	0	0	0	0	0	0	0	0	1	0	0	0	0	0	0	0	0	0	0	0	1	0	0	0	0
ENSMUSG00000104346.2	-	-	-	-	-	0	0	0	0	0	0	0	0	0	0	0	0	-	-	-	-	-	-	-	-	-	-	-	-
ENSMUSG00000103037.2	1	1	0	0	0	0	0	0	0	0	1	0	0	0	0	0	0	0	0	0	0	0	0.833333333	0	0	0	0	0	0
ENSMUSG00000103677.2	1	1	0	0	0	0	0	0	0	0	2	0	0	0	0	1	0	0	0	0	0	0	1.166666667	0	0	0	0	1.166666667	0
ENSMUSG00000102748.2	1	1	0	0	0	0	0	0	0	0	0	3	0	3	0	0	0	0	0	0	0	0	0	2.916666667	0	3.25	0	0	0
ENSMUSG00000103567.2	1	1	0	0	0	1	2	0	0	0	0	0	0	0	0	0	0	0.916666667	2.166666667	0	0	0	0	0	0	0	0	0	0
ENSMUSG00000118501.2	-	-	-	-	-	0	0	0	0	0	0	0	0	0	0	0	0	-	-	-	-	-	-	-	-	-	-	-	-
ENSMUSG00000088493.3	-	-	-	-	-	0	0	0	0	0	0	0	0	0	0	0	0	-	-	-	-	-	-	-	-	-	-	-	-
ENSMUSG00000103793.2	-	-	-	-	-	0	0	0	0	0	0	0	0	0	0	0	0	-	-	-	-	-	-	-	-	-	-	-	-
ENSMUSG00000104512.2	-	-	-	-	-	0	0	0	0	0	0	0	0	0	0	0	0	-	-	-	-	-	-	-	-	-	-	-	-
ENSMUSG00000103472.2	1	1	0	0	0	0	0	0	0	0	0	1	1	0	0	0	0	0	0	0	0	0	0	1	1	0	0	0	0
ENSMUSG00000103585.2	-	-	-	-	-	0	0	0	0	0	0	0	0	0	0	0	0	-	-	-	-	-	-	-	-	-	-	-	-
ENSMUSG00000103897.2	-	-	-	-	-	0	0	0	0	0	0	0	0	0	0	0	0	-	-	-	-	-	-	-	-	-	-	-	-
ENSMUSG00000103749.2	1	1	0	0	0	0	0	0	0	0	0	2	0	0	2	0	0	0	0	0	0	0	0	2	0	0	2	0	0
ENSMUSG00000102440.2	-	-	-	-	-	0	0	0	0	0	0	0	0	0	0	0	0	-	-	-	-	-	-	-	-	-	-	-	-
ENSMUSG00000103088.2	1	1	0	0	0	0	1	0	0	0	0	0	0	0	0	0	0	0	1	0	0	0	0	0	0	0	0	0	0
ENSMUSG00000097330.3	1	1	0	0	0	0	0	0	0	0	0	1	0	0	0	0	0	0	0	0	0	0	0	1	0	0	0	0	0
ENSMUSG00000102222.2	1	1	0	0	0	0	0	0	0	0	1	0	0	0	0	0	0	0	0	0	0	0	0.833333333	0	0	0	0	0	0
ENSMUSG00000104063.2	-	-	-	-	-	0	0	0	0	0	0	0	0	0	0	0	0	-	-	-	-	-	-	-	-	-	-	-	-
ENSMUSG00000102742.2	-	-	-	-	-	0	0	0	0	0	0	0	0	0	0	0	0	-	-	-	-	-	-	-	-	-	-	-	-
ENSMUSG00000103081.4	-	-	-	-	-	0	0	0	0	0	0	0	0	0	0	0	0	-	-	-	-	-	-	-	-	-	-	-	-
ENSMUSG00000102428.2	1	1	0	0	0	0	0	0	0	0	0	0	0	0	0	0	2	0	0	0	0	0	0	0	0	0	0	0	2
ENSMUSG00000103309.2	1	1	0	0	0	0	0	0	2	1	2	0	0	0	0	0	0	0	0	0	2	1	1.166666667	0	0	0	0	0	0
ENSMUSG00000102918.2	1	1	22	6	1.473139127	1	5	3	0	3	4	1	30	1	1	0	1	0.916666667	5.416666667	3.083333333	0	3.166666667	2.833333333	1	31.83333333	1	1	0	1
ENSMUSG00000023036.15	1	1	0	0	0	0	2	0	0	0	2	0	0	0	1	0	0	0	2.166666667	0	0	0	1.166666667	0	0	0	1	0	0
ENSMUSG00000102543.6	1	1	0	0	0	1	1	0	0	0	0	0	3	0	0	0	0	0.916666667	1	0	0	0	0	0	3.083333333	0	0	0	0
ENSMUSG00000102828.6	-	-	-	-	-	0	0	0	0	0	0	0	0	0	0	0	0	-	-	-	-	-	-	-	-	-	-	-	-
ENSMUSG00000102713.2	-	-	-	-	-	0	0	0	0	0	0	0	0	0	0	0	0	-	-	-	-	-	-	-	-	-	-	-	-
ENSMUSG00000024456.17	1	0.573393477	22	19	4.095326775	24	24	26	19	16	37	27	15	30	38	22	26	21.08333333	26.91666667	27.25	20	17.25	24.33333333	24.33333333	15.75	32.75	37.70833333	31.16666667	27
ENSMUSG00000098706.3	-	-	-	-	-	0	0	0	0	0	0	0	0	0	0	0	0	-	-	-	-	-	-	-	-	-	-	-	-
ENSMUSG00000117686.2	-	-	-	-	-	0	0	0	0	0	0	0	0	0	0	0	0	-	-	-	-	-	-	-	-	-	-	-	-
ENSMUSG00000024454.17	0.94319474	0.059508102	22	15	27.13522273	334	258	222	259	339	443	377	334	301	325	245	327	300.5833333	280.8333333	232.5416667	288.25	372.3333333	306.6666667	346.8333333	358.5	327.3333333	321	325.9166667	314.0833333
ENSMUSG00000044024.17	1	1	20	16	0.824957912	4	0	2	0	2	2	5	1	2	0	0	5	3.25	0	2	0	2	1.166666667	4.416666667	1	2.166666667	0	0	5.333333333
ENSMUSG00000038524.14	1	1	22	9	1.62045304	2	1	5	2	0	7	3	5	1	1	1	2	1.75	1	5.25	2	0	4.75	2.916666667	5.333333333	1	1	1.166666667	2
ENSMUSG00000024451.10	1	1	24	16	2.681113213	3	5	5	3	9	12	4	2	8	12	39	3	2.416666667	5.416666667	5.25	3.083333333	9.666666667	8.083333333	3.666666667	2	8.666666667	11.58333333	55.33333333	3.083333333
ENSMUSG00000098608.3	-	-	-	-	-	0	0	0	0	0	0	0	0	0	0	0	0	-	-	-	-	-	-	-	-	-	-	-	-
ENSMUSG00000098297.3	-	-	-	-	-	0	0	0	0	0	0	0	0	0	0	0	0	-	-	-	-	-	-	-	-	-	-	-	-
ENSMUSG00000118056.2	-	-	-	-	-	0	0	0	0	0	0	0	0	0	0	0	0	-	-	-	-	-	-	-	-	-	-	-	-
ENSMUSG00000051375.16	1	0.289005181	22	11	29.68375342	139	120	184	138	190	374	261	192	119	153	144	156	125.375	134.6666667	192.5416667	150.25	205.7083333	256.6666667	238.9166667	204.9166667	131.25	151.0416667	193	154.25
ENSMUSG00000089983.4	-	-	-	-	-	0	0	0	0	0	0	0	0	0	0	0	0	-	-	-	-	-	-	-	-	-	-	-	-
ENSMUSG00000097080.10	1	1	20	10	2.710575999	13	7	3	17	9	14	15	10	8	7	6	6	11.41666667	7.666666667	3.083333333	18.08333333	9.666666667	9.5	13.41666667	10.58333333	8.666666667	6.916666667	8.5	6.25
ENSMUSG00000066475.7	-	-	-	-	-	0	0	0	0	0	0	0	0	0	0	0	0	-	-	-	-	-	-	-	-	-	-	-	-
ENSMUSG00000024442.7	1	0.104994351	24	15	71.56509882	431	431	436	415	545	794	631	566	543	561	314	517	387	469.6666667	458.8333333	460.75	594.8333333	550	592.75	609.3333333	599.75	560.4166667	409	491.9166667
ENSMUSG00000024440.14	1	1	24	6	0.824957912	4	2	3	4	0	4	3	1	3	2	0	1	3.25	2.166666667	3.083333333	4.25	0	2.833333333	2.916666667	1	3.25	2	0	1
ENSMUSG00000060450.15	1	0.692351604	22	12	31.49571452	342	302	334	305	323	511	469	298	450	415	193	288	308.6666667	330.3333333	350.0833333	338.1666667	354.25	356.5416667	433.5	321.3333333	484.8333333	412.25	256.4166667	278
ENSMUSG00000089296.4	-	-	-	-	-	0	0	0	0	0	0	0	0	0	0	0	0	-	-	-	-	-	-	-	-	-	-	-	-
ENSMUSG00000052102.16	1	1	24	8	24.5719607	229	239	197	160	204	401	248	182	191	184	128	187	207	261.7083333	206.6666667	176.625	222.5	275.25	226.8333333	194.3333333	208.2916667	180.25	172.9583333	183.375
ENSMUSG00002076358.1	-	-	-	-	-	0	0	0	0	0	0	0	0	0	0	0	0	-	-	-	-	-	-	-	-	-	-	-	-
ENSMUSG00000118140.2	1	1	0	0	0	0	0	0	0	0	0	0	0	0	0	0	1	0	0	0	0	0	0	0	0	0	0	0	1
ENSMUSG00000024425.5	0.3603467	0.0079208	24	19	158.6055242	691	604	536	582	549	835	782	681	815	1009	765	867	628	647.75	568.25	643.75	599.9166667	584.25	725.1666667	742.2083333	888.0833333	1008.333333	970.8333333	809.875
ENSMUSG00000117986.2	1	1	0	0	0	2	0	0	0	0	0	0	0	0	0	0	0	1.75	0	0	0	0	0	0	0	0	0	0	0
ENSMUSG00000118112.2	-	-	-	-	-	0	0	0	0	0	0	0	0	0	0	0	0	-	-	-	-	-	-	-	-	-	-	-	-
ENSMUSG00000120394.1	-	-	-	-	-	0	0	0	0	0	0	0	0	0	0	0	0	-	-	-	-	-	-	-	-	-	-	-	-
ENSMUSG00000118296.2	-	-	-	-	-	0	0	0	0	0	0	0	0	0	0	0	0	-	-	-	-	-	-	-	-	-	-	-	-
ENSMUSG00000024427.8	1	0.692351604	24	14	3.064129385	1	4	6	6	6	7	7	10	10	9	0	4	0.916666667	4.25	6.25	6.25	6.583333333	4.75	6.5	10.58333333	11	8.666666667	0	4.25
ENSMUSG00002075777.1	-	-	-	-	-	0	0	0	0	0	0	0	0	0	0	0	0	-	-	-	-	-	-	-	-	-	-	-	-
ENSMUSG00002076038.1	-	-	-	-	-	0	0	0	0	0	0	0	0	0	0	0	0	-	-	-	-	-	-	-	-	-	-	-	-
ENSMUSG00000118257.2	1	1	22	6	0.707106781	0	1	0	2	1	0	0	0	0	0	1	0	0	1	0	2	1	0	0	0	0	0	1.166666667	0
ENSMUSG00000118193.2	-	-	-	-	-	0	0	0	0	0	0	0	0	0	0	0	0	-	-	-	-	-	-	-	-	-	-	-	-
ENSMUSG00000099488.2	-	-	-	-	-	0	0	0	0	0	0	0	0	0	0	0	0	-	-	-	-	-	-	-	-	-	-	-	-
ENSMUSG00000083766.2	-	-	-	-	-	0	0	0	0	0	0	0	0	0	0	0	0	-	-	-	-	-	-	-	-	-	-	-	-
ENSMUSG00000081773.2	-	-	-	-	-	0	0	0	0	0	0	0	0	0	0	0	0	-	-	-	-	-	-	-	-	-	-	-	-
ENSMUSG00000036585.17	0.256109617	0.003544974	24	0	71.78606969	668	403	369	364	325	484	301	248	322	410	310	492	606.25	438.75	391.6666667	403.8333333	357.25	337.9166667	275.1666667	265.125	347.9166667	407.2083333	403.5833333	468.4166667
ENSMUSG00000117994.2	1	1	0	0	0	0	0	0	0	0	0	1	0	0	0	0	0	0	0	0	0	0	0	1	0	0	0	0	0
ENSMUSG00000036452.19	1	1	20	10	19.00349472	148	65	52	95	98	143	146	77	72	74	62	132	133.3333333	72.58333333	54.45833333	104.8333333	103.8333333	96.5	132.1666667	80.75	77.95833333	72.25	86.08333333	130
ENSMUSG00000086991.2	-	-	-	-	-	0	0	0	0	0	0	0	0	0	0	0	0	-	-	-	-	-	-	-	-	-	-	-	-
ENSMUSG00000086312.2	-	-	-	-	-	0	0	0	0	0	0	0	0	0	0	0	0	-	-	-	-	-	-	-	-	-	-	-	-
ENSMUSG00000082287.2	1	1	0	0	0	0	0	0	1	0	1	0	0	0	0	0	0	0	0	0	1	0	0.833333333	0	0	0	0	0	0
ENSMUSG00000085289.2	-	-	-	-	-	0	0	0	0	0	0	0	0	0	0	0	0	-	-	-	-	-	-	-	-	-	-	-	-
ENSMUSG00000024431.16	1	1	20	19	10.96015513	136	103	102	85	61	182	106	109	99	89	63	99	122.9583333	114.1666667	106.9166667	92.91666667	66	123.625	96.5	115.25	108.4166667	86.58333333	87.58333333	98.54166667
ENSMUSG00000118117.3	1	1	20	0	0.942809042	5	2	4	1	1	4	3	1	8	1	1	1	4.25	2.166666667	4.166666667	1	1	2.833333333	2.916666667	1	8.666666667	1	1.166666667	1
ENSMUSG00000117922.2	-	-	-	-	-	0	0	0	0	0	0	0	0	0	0	0	0	-	-	-	-	-	-	-	-	-	-	-	-
ENSMUSG00000117983.2	-	-	-	-	-	0	0	0	0	0	0	0	0	0	0	0	0	-	-	-	-	-	-	-	-	-	-	-	-
ENSMUSG00000051732.3	-	-	-	-	-	0	0	0	0	0	0	0	0	0	0	0	0	-	-	-	-	-	-	-	-	-	-	-	-
ENSMUSG00000118015.2	-	-	-	-	-	0	0	0	0	0	0	0	0	0	0	0	0	-	-	-	-	-	-	-	-	-	-	-	-
ENSMUSG00000118042.2	-	-	-	-	-	0	0	0	0	0	0	0	0	0	0	0	0	-	-	-	-	-	-	-	-	-	-	-	-
ENSMUSG00000117838.2	-	-	-	-	-	0	0	0	0	0	0	0	0	0	0	0	0	-	-	-	-	-	-	-	-	-	-	-	-
ENSMUSG00000024487.6	1	0.177550154	20	1	21.44890567	259	212	228	150	201	266	230	186	185	224	188	232	235.75	233.5	239.25	164.4583333	218.8333333	182.2916667	210.5	199.125	201.0416667	217.8333333	249.75	224.75
ENSMUSG00000117674.2	-	-	-	-	-	0	0	0	0	0	0	0	0	0	0	0	0	-	-	-	-	-	-	-	-	-	-	-	-
ENSMUSG00000051401.8	-	-	-	-	-	0	0	0	0	0	0	0	0	0	0	0	0	-	-	-	-	-	-	-	-	-	-	-	-
ENSMUSG00000117943.2	-	-	-	-	-	0	0	0	0	0	0	0	0	0	0	0	0	-	-	-	-	-	-	-	-	-	-	-	-
ENSMUSG00000118315.2	-	-	-	-	-	0	0	0	0	0	0	0	0	0	0	0	0	-	-	-	-	-	-	-	-	-	-	-	-
ENSMUSG00000118202.2	-	-	-	-	-	0	0	0	0	0	0	0	0	0	0	0	0	-	-	-	-	-	-	-	-	-	-	-	-
ENSMUSG00000117847.2	-	-	-	-	-	0	0	0	0	0	0	0	0	0	0	0	0	-	-	-	-	-	-	-	-	-	-	-	-
ENSMUSG00000095150.4	-	-	-	-	-	0	0	0	0	0	0	0	0	0	0	0	0	-	-	-	-	-	-	-	-	-	-	-	-
ENSMUSG00002076547.1	-	-	-	-	-	0	0	0	0	0	0	0	0	0	0	0	0	-	-	-	-	-	-	-	-	-	-	-	-
ENSMUSG00000118091.2	-	-	-	-	-	0	0	0	0	0	0	0	0	0	0	0	0	-	-	-	-	-	-	-	-	-	-	-	-
ENSMUSG00002075393.1	-	-	-	-	-	0	0	0	0	0	0	0	0	0	0	0	0	-	-	-	-	-	-	-	-	-	-	-	-
ENSMUSG00002075105.1	-	-	-	-	-	0	0	0	0	0	0	0	0	0	0	0	0	-	-	-	-	-	-	-	-	-	-	-	-
ENSMUSG00000118299.2	-	-	-	-	-	0	0	0	0	0	0	0	0	0	0	0	0	-	-	-	-	-	-	-	-	-	-	-	-
ENSMUSG00000117677.2	-	-	-	-	-	0	0	0	0	0	0	0	0	0	0	0	0	-	-	-	-	-	-	-	-	-	-	-	-
ENSMUSG00000117708.2	-	-	-	-	-	0	0	0	0	0	0	0	0	0	0	0	0	-	-	-	-	-	-	-	-	-	-	-	-
ENSMUSG00000117745.2	-	-	-	-	-	0	0	0	0	0	0	0	0	0	0	0	0	-	-	-	-	-	-	-	-	-	-	-	-
ENSMUSG00000056671.8	1	1	24	14	1.296362432	0	6	9	1	5	4	4	7	7	3	3	1	0	6.583333333	9.416666667	1	5.333333333	2.833333333	3.666666667	7.333333333	7.5	3	4.25	1
ENSMUSG00000118266.2	-	-	-	-	-	0	0	0	0	0	0	0	0	0	0	0	0	-	-	-	-	-	-	-	-	-	-	-	-
ENSMUSG00000073574.5	-	-	-	-	-	0	0	0	0	0	0	0	0	0	0	0	0	-	-	-	-	-	-	-	-	-	-	-	-
ENSMUSG00000057719.12	1	1	0	0	0	0	0	1	0	0	0	0	0	0	0	0	0	0	0	1	0	0	0	0	0	0	0	0	0
ENSMUSG00000034339.9	-	-	-	-	-	0	0	0	0	0	0	0	0	0	0	0	0	-	-	-	-	-	-	-	-	-	-	-	-
ENSMUSG00000059455.4	-	-	-	-	-	0	0	0	0	0	0	0	0	0	0	0	0	-	-	-	-	-	-	-	-	-	-	-	-
ENSMUSG00000117660.2	-	-	-	-	-	0	0	0	0	0	0	0	0	0	0	0	0	-	-	-	-	-	-	-	-	-	-	-	-
ENSMUSG00000117753.2	-	-	-	-	-	0	0	0	0	0	0	0	0	0	0	0	0	-	-	-	-	-	-	-	-	-	-	-	-
ENSMUSG00000024493.10	1	0.289005181	20	13	7.129993375	76	60	60	58	63	133	100	72	61	79	35	57	69	67.58333333	62.04166667	63.25	68	89.5	91.41666667	74.75	65.5	76.75	49.41666667	58.16666667
ENSMUSG00000096699.2	1	1	0	0	0	0	0	1	0	0	0	0	0	0	0	0	0	0	0	1	0	0	0	0	0	0	0	0	0
ENSMUSG00000117662.3	1	1	22	2	7.623494985	69	38	28	45	34	47	57	35	35	38	48	40	62.125	41.91666667	29.58333333	48.45833333	36.875	31.04166667	51.58333333	37	38	37.70833333	67.16666667	40.91666667
ENSMUSG00000024491.17	1	0.454435351	24	10	2.710575996	11	13	12	20	15	19	17	15	12	12	9	8	9.583333333	14.66666667	12.5	21.16666667	16	12.75	15.5	15.75	13.33333333	11.58333333	12.66666667	8.416666667
ENSMUSG00002075016.1	-	-	-	-	-	0	0	0	0	0	0	0	0	0	0	0	0	-	-	-	-	-	-	-	-	-	-	-	-
ENSMUSG00000024497.5	-	-	-	-	-	0	0	0	0	0	0	0	0	0	0	0	0	-	-	-	-	-	-	-	-	-	-	-	-
ENSMUSG00000056849.7	-	-	-	-	-	0	0	0	0	0	0	0	0	0	0	0	0	-	-	-	-	-	-	-	-	-	-	-	-
ENSMUSG00000118058.2	-	-	-	-	-	0	0	0	0	0	0	0	0	0	0	0	0	-	-	-	-	-	-	-	-	-	-	-	-
ENSMUSG00000024498.17	1	1	20	0	3.299831648	35	26	24	31	18	37	30	21	30	30	18	22	31.41666667	28.83333333	25.33333333	32.83333333	19.5	24.33333333	27.25	21.91666667	32.75	29	25.75	23
ENSMUSG00002076197.1	-	-	-	-	-	0	0	0	0	0	0	0	0	0	0	0	0	-	-	-	-	-	-	-	-	-	-	-	-
ENSMUSG00000042816.5	-	-	-	-	-	0	0	0	0	0	0	0	0	0	0	0	0	-	-	-	-	-	-	-	-	-	-	-	-
ENSMUSG00000117719.2	-	-	-	-	-	0	0	0	0	0	0	0	0	0	0	0	0	-	-	-	-	-	-	-	-	-	-	-	-
ENSMUSG00000117882.2	-	-	-	-	-	0	0	0	0	0	0	0	0	0	0	0	0	-	-	-	-	-	-	-	-	-	-	-	-
ENSMUSG00000117926.2	-	-	-	-	-	0	0	0	0	0	0	0	0	0	0	0	0	-	-	-	-	-	-	-	-	-	-	-	-
ENSMUSG00000024500.21	0.933224884	0.045832989	20	2	1.414213562	3	4	3	1	0	0	0	1	1	1	1	2	2.416666667	4.25	3.083333333	1	0	0	0	1	1	1	1.166666667	2
ENSMUSG00000084959.2	-	-	-	-	-	0	0	0	0	0	0	0	0	0	0	0	0	-	-	-	-	-	-	-	-	-	-	-	-
ENSMUSG00000117792.2	-	-	-	-	-	0	0	0	0	0	0	0	0	0	0	0	0	-	-	-	-	-	-	-	-	-	-	-	-
ENSMUSG00000119082.1	-	-	-	-	-	0	0	0	0	0	0	0	0	0	0	0	0	-	-	-	-	-	-	-	-	-	-	-	-
ENSMUSG00000048188.7	-	-	-	-	-	0	0	0	0	0	0	0	0	0	0	0	0	-	-	-	-	-	-	-	-	-	-	-	-
ENSMUSG00000039954.10	1	1	0	0	0	0	0	1	0	0	0	0	0	0	0	0	0	0	0	1	0	0	0	0	0	0	0	0	0
ENSMUSG00000024501.21	1	1	24	6	5.715779812	27	22	17	15	23	29	12	5	16	18	7	14	23.91666667	24.41666667	18.08333333	15.91666667	25.16666667	19.25	10.75	5.333333333	17.66666667	17.5	9.916666667	14.66666667
ENSMUSG00000097891.2	-	-	-	-	-	0	0	0	0	0	0	0	0	0	0	0	0	-	-	-	-	-	-	-	-	-	-	-	-
ENSMUSG00000043424.11	1	1	22	18	2.20970869	17	3	6	4	7	8	2	10	5	8	3	6	14.66666667	3.166666667	6.25	4.25	7.5	5.416666667	2	10.58333333	5.416666667	7.5	4.25	6.25
ENSMUSG00002076479.1	-	-	-	-	-	0	0	0	0	0	0	0	0	0	0	0	0	-	-	-	-	-	-	-	-	-	-	-	-
ENSMUSG00000118018.2	-	-	-	-	-	0	0	0	0	0	0	0	0	0	0	0	0	-	-	-	-	-	-	-	-	-	-	-	-
ENSMUSG00000024502.11	-	-	-	-	-	0	0	0	0	0	0	0	0	0	0	0	0	-	-	-	-	-	-	-	-	-	-	-	-
ENSMUSG00000024503.4	1	1	0	0	0	0	0	0	0	0	0	0	0	0	0	3	0	0	0	0	0	0	0	0	0	0	0	4.25	0
ENSMUSG00002075964.1	-	-	-	-	-	0	0	0	0	0	0	0	0	0	0	0	0	-	-	-	-	-	-	-	-	-	-	-	-
ENSMUSG00000038791.15	-	-	-	-	-	0	0	0	0	0	0	0	0	0	0	0	0	-	-	-	-	-	-	-	-	-	-	-	-
ENSMUSG00000071858.5	-	-	-	-	-	0	0	0	0	0	0	0	0	0	0	0	0	-	-	-	-	-	-	-	-	-	-	-	-
ENSMUSG00000117902.2	-	-	-	-	-	0	0	0	0	0	0	0	0	0	0	0	0	-	-	-	-	-	-	-	-	-	-	-	-
ENSMUSG00000118043.2	-	-	-	-	-	0	0	0	0	0	0	0	0	0	0	0	0	-	-	-	-	-	-	-	-	-	-	-	-
ENSMUSG00000118006.2	-	-	-	-	-	0	0	0	0	0	0	0	0	0	0	0	0	-	-	-	-	-	-	-	-	-	-	-	-
ENSMUSG00000055561.10	1	1	0	0	0	0	0	0	0	0	2	0	2	0	0	0	0	0	0	0	0	0	1.166666667	0	2	0	0	0	0
ENSMUSG00000051050.11	-	-	-	-	-	0	0	0	0	0	0	0	0	0	0	0	0	-	-	-	-	-	-	-	-	-	-	-	-
ENSMUSG00000118199.2	-	-	-	-	-	0	0	0	0	0	0	0	0	0	0	0	0	-	-	-	-	-	-	-	-	-	-	-	-
ENSMUSG00000055095.4	-	-	-	-	-	0	0	0	0	0	0	0	0	0	0	0	0	-	-	-	-	-	-	-	-	-	-	-	-
ENSMUSG00000061144.7	-	-	-	-	-	0	0	0	0	0	0	0	0	0	0	0	0	-	-	-	-	-	-	-	-	-	-	-	-
ENSMUSG00000110628.2	-	-	-	-	-	0	0	0	0	0	0	0	0	0	0	0	0	-	-	-	-	-	-	-	-	-	-	-	-
ENSMUSG00000069385.11	-	-	-	-	-	0	0	0	0	0	0	0	0	0	0	0	0	-	-	-	-	-	-	-	-	-	-	-	-
ENSMUSG00000053729.5	-	-	-	-	-	0	0	0	0	0	0	0	0	0	0	0	0	-	-	-	-	-	-	-	-	-	-	-	-
ENSMUSG00000073573.7	-	-	-	-	-	0	0	0	0	0	0	0	0	0	0	0	0	-	-	-	-	-	-	-	-	-	-	-	-
ENSMUSG00000073572.3	-	-	-	-	-	0	0	0	0	0	0	0	0	0	0	0	0	-	-	-	-	-	-	-	-	-	-	-	-
ENSMUSG00000038071.4	-	-	-	-	-	0	0	0	0	0	0	0	0	0	0	0	0	-	-	-	-	-	-	-	-	-	-	-	-
ENSMUSG00000117919.3	-	-	-	-	-	0	0	0	0	0	0	0	0	0	0	0	0	-	-	-	-	-	-	-	-	-	-	-	-
ENSMUSG00000024471.13	-	-	-	-	-	0	0	0	0	0	0	0	0	0	0	0	0	-	-	-	-	-	-	-	-	-	-	-	-
ENSMUSG00000024472.10	1	0.233277668	24	16	2.651650426	15	10	9	12	10	22	12	19	18	17	8	13	12.91666667	11.16666667	9.416666667	12.75	10.75	14.66666667	10.75	19.91666667	20	16.58333333	11.33333333	13.66666667
ENSMUSG00000071856.11	1	1	20	10	4.065863994	19	8	6	12	12	32	18	14	11	7	13	22	16.58333333	8.916666667	6.25	12.75	12.83333333	21.08333333	16.41666667	14.66666667	12.33333333	6.916666667	18.5	23
ENSMUSG00000097610.4	1	1	0	0	0	2	0	0	0	0	1	0	0	0	0	0	0	1.75	0	0	0	0	0.833333333	0	0	0	0	0	0
ENSMUSG00000117832.2	-	-	-	-	-	0	0	0	0	0	0	0	0	0	0	0	0	-	-	-	-	-	-	-	-	-	-	-	-
ENSMUSG00000107325.2	-	-	-	-	-	0	0	0	0	0	0	0	0	0	0	0	0	-	-	-	-	-	-	-	-	-	-	-	-
ENSMUSG00000034653.12	1	1	22	2	4.242640691	22	29	18	18	15	31	15	25	8	17	22	20	19.16666667	32.66666667	19.08333333	19.08333333	16	20.41666667	13.41666667	26.41666667	8.666666667	16.58333333	31.16666667	21.08333333
ENSMUSG00000118013.2	-	-	-	-	-	0	0	0	0	0	0	0	0	0	0	0	0	-	-	-	-	-	-	-	-	-	-	-	-
ENSMUSG00000118188.2	-	-	-	-	-	0	0	0	0	0	0	0	0	0	0	0	0	-	-	-	-	-	-	-	-	-	-	-	-
ENSMUSG00000117929.2	1	1	20	9	0.707106781	0	0	2	0	0	2	1	0	0	1	0	0	0	0	2	0	0	1.166666667	1	0	0	1	0	0
ENSMUSG00000098244.2	-	-	-	-	-	0	0	0	0	0	0	0	0	0	0	0	0	-	-	-	-	-	-	-	-	-	-	-	-
ENSMUSG00000118034.2	-	-	-	-	-	0	0	0	0	0	0	0	0	0	0	0	0	-	-	-	-	-	-	-	-	-	-	-	-
ENSMUSG00000118143.2	-	-	-	-	-	0	0	0	0	0	0	0	0	0	0	0	0	-	-	-	-	-	-	-	-	-	-	-	-
ENSMUSG00000054477.17	1	1	24	6	18.57628434	193	170	140	168	183	290	183	95	190	186	113	134	173.25	187.6666667	146.0416667	185.3333333	197.6666667	199.2916667	167.5833333	101.1666667	206.9166667	181.8333333	153.2916667	132.0833333
ENSMUSG00000073569.3	-	-	-	-	-	0	0	0	0	0	0	0	0	0	0	0	0	-	-	-	-	-	-	-	-	-	-	-	-
ENSMUSG00000117844.2	1	1	0	0	0	0	0	0	0	0	0	1	1	0	0	0	0	0	0	0	0	0	0	1	1	0	0	0	0
ENSMUSG00000118074.2	1	1	20	10	0.707106781	0	1	1	0	1	0	3	2	0	0	1	0	0	1	1	0	1	0	2.916666667	2	0	0	1.166666667	0
ENSMUSG00000120742.1	0.94319474	0.059508102	20	2	2.121320344	13	13	9	12	5	13	3	10	10	6	10	16	11.41666667	14.66666667	9.416666667	12.75	5.333333333	8.75	2.916666667	10.58333333	11	5.916666667	14.25	16.75
ENSMUSG00000098284.9	1	1	0	0	0	0	0	0	0	0	1	0	0	0	0	0	0	0	0	0	0	0	0.833333333	0	0	0	0	0	0
ENSMUSG00000118037.2	-	-	-	-	-	0	0	0	0	0	0	0	0	0	0	0	0	-	-	-	-	-	-	-	-	-	-	-	-
ENSMUSG00000088649.3	-	-	-	-	-	0	0	0	0	0	0	0	0	0	0	0	0	-	-	-	-	-	-	-	-	-	-	-	-
ENSMUSG00000104009.2	-	-	-	-	-	0	0	0	0	0	0	0	0	0	0	0	0	-	-	-	-	-	-	-	-	-	-	-	-
ENSMUSG00000033949.13	1	1	0	0	0	0	0	0	0	0	2	1	0	0	0	0	0	0	0	0	0	0	1.166666667	1	0	0	0	0	0
ENSMUSG00000103616.2	-	-	-	-	-	0	0	0	0	0	0	0	0	0	0	0	0	-	-	-	-	-	-	-	-	-	-	-	-
ENSMUSG00000024477.5	1	0.454435351	24	4	4.286834861	23	21	31	17	25	25	27	10	12	15	15	16	20	23.41666667	32.66666667	18.08333333	27.16666667	16.66666667	24.33333333	10.58333333	13.33333333	14.66666667	21.16666667	16.75
ENSMUSG00000071855.6	1	1	22	8	0.707106781	0	0	1	0	1	0	1	0	0	0	1	0	0	0	1	0	1	0	1	0	0	0	1.166666667	0
ENSMUSG00000117742.2	-	-	-	-	-	0	0	0	0	0	0	0	0	0	0	0	0	-	-	-	-	-	-	-	-	-	-	-	-
ENSMUSG00000118282.2	-	-	-	-	-	0	0	0	0	0	0	0	0	0	0	0	0	-	-	-	-	-	-	-	-	-	-	-	-
ENSMUSG00000118002.2	1	1	0	0	0	0	0	0	0	0	0	0	1	0	0	0	0	0	0	0	0	0	0	0	1	0	0	0	0
ENSMUSG00002075435.1	-	-	-	-	-	0	0	0	0	0	0	0	0	0	0	0	0	-	-	-	-	-	-	-	-	-	-	-	-
ENSMUSG00000046487.7	1	1	0	0	0	0	0	0	1	0	0	0	1	0	0	0	2	0	0	0	1	0	0	0	1	0	0	0	2
ENSMUSG00002076599.1	-	-	-	-	-	0	0	0	0	0	0	0	0	0	0	0	0	-	-	-	-	-	-	-	-	-	-	-	-
ENSMUSG00000118116.2	-	-	-	-	-	0	0	0	0	0	0	0	0	0	0	0	0	-	-	-	-	-	-	-	-	-	-	-	-
ENSMUSG00000033319.6	0.94319474	0.059508102	24	7	4.154252339	13	27	15	23	14	23	16	11	11	2	7	9	11.41666667	30.25	15.75	24.58333333	14.83333333	15.5	14.41666667	11.5	12.33333333	2	9.916666667	9.5
ENSMUSG00000056130.11	1	1	22	16	0.854420694	1	1	1	2	0	0	2	3	2	0	2	2	0.916666667	1	1	2	0	0	2	3.083333333	2.166666667	0	2.916666667	2
ENSMUSG00000033184.15	1	0.177550154	24	8	44.37831623	162	169	187	145	196	295	184	90	121	152	74	120	147.0833333	186.5833333	196.2083333	157.9166667	213.75	202.8333333	168.5833333	95.58333333	133.3333333	149.7916667	102.3333333	118.5833333
ENSMUSG00000057561.11	0.256109617	0.003544974	20	5	37.6534361	233	176	323	223	227	305	173	140	176	201	173	251	210.75	195.5833333	336.6666667	246.7083333	246.2916667	210.5	157.25	149.0833333	191.3333333	196.9166667	228.1666667	243.4583333
ENSMUSG00000117780.3	0.702113623	0.032157876	24	11	25.44111273	59	53	50	61	82	291	120	98	64	52	39	52	53.25	59.25	52.125	66.91666667	88.5	200.1666667	108.75	104.75	68.58333333	51.58333333	55.33333333	52.625
ENSMUSG00000033022.9	0.702113623	0.032157876	24	11	599.759133	6955	5379	6336	5853	5529	11382	7133	6348	6113	5075	4666	5458	6005.916667	5838.833333	6095.833333	6484.75	6293.25	8403.833333	6719.25	6855.583333	6484.75	5097.75	6095.833333	5048.083333
ENSMUSG00000032905.6	1	1	22	12	10.76128132	115	75	69	66	96	141	103	58	85	82	55	67	105.75	82.75	71.41666667	72.25	102.125	95.25	94.25	60.58333333	92.20833333	79.66666667	76.75	68.16666667
ENSMUSG00000024480.10	1	1	20	5	60.16300194	417	319	259	348	338	388	337	263	240	292	265	343	377.25	348.6666667	271.9166667	385	371.5	266.25	310.3333333	281.5833333	260.5	286.4166667	349.8333333	328.625
ENSMUSG00000117429.2	-	-	-	-	-	0	0	0	0	0	0	0	0	0	0	0	0	-	-	-	-	-	-	-	-	-	-	-	-
ENSMUSG00000117599.2	1	1	0	0	0	0	0	0	0	0	0	0	0	0	0	1	0	0	0	0	0	0	0	0	0	0	0	1.166666667	0
ENSMUSG00000117372.2	-	-	-	-	-	0	0	0	0	0	0	0	0	0	0	0	0	-	-	-	-	-	-	-	-	-	-	-	-
ENSMUSG00000024481.6	-	-	-	-	-	0	0	0	0	0	0	0	0	0	0	0	0	-	-	-	-	-	-	-	-	-	-	-	-
ENSMUSG00000119886.1	-	-	-	-	-	0	0	0	0	0	0	0	0	0	0	0	0	-	-	-	-	-	-	-	-	-	-	-	-
ENSMUSG00000117630.2	-	-	-	-	-	0	0	0	0	0	0	0	0	0	0	0	0	-	-	-	-	-	-	-	-	-	-	-	-
ENSMUSG00000073568.3	-	-	-	-	-	0	0	0	0	0	0	0	0	0	0	0	0	-	-	-	-	-	-	-	-	-	-	-	-
ENSMUSG00000117411.2	-	-	-	-	-	0	0	0	0	0	0	0	0	0	0	0	0	-	-	-	-	-	-	-	-	-	-	-	-
ENSMUSG00000117588.2	1	1	0	0	0	0	1	0	1	0	0	0	0	0	0	0	0	0	1	0	1	0	0	0	0	0	0	0	0
ENSMUSG00000042705.10	0.94319474	0.059508102	22	11	20.68287334	71	68	77	86	108	158	119	104	78	71	62	73	64.41666667	75.75	80.33333333	93.91666667	115.0833333	106.1666667	107.8333333	110.5833333	84.75	69.91666667	86.08333333	73.91666667
ENSMUSG00000087857.3	-	-	-	-	-	0	0	0	0	0	0	0	0	0	0	0	0	-	-	-	-	-	-	-	-	-	-	-	-
ENSMUSG00000117621.2	1	1	20	0	0.707106781	0	3	1	0	0	0	0	0	1	1	0	1	0	3.166666667	1	0	0	0	0	0	1	1	0	1
ENSMUSG00000117377.2	-	-	-	-	-	0	0	0	0	0	0	0	0	0	0	0	0	-	-	-	-	-	-	-	-	-	-	-	-
ENSMUSG00000117350.2	-	-	-	-	-	0	0	0	0	0	0	0	0	0	0	0	0	-	-	-	-	-	-	-	-	-	-	-	-
ENSMUSG00002075683.1	-	-	-	-	-	0	0	0	0	0	0	0	0	0	0	0	0	-	-	-	-	-	-	-	-	-	-	-	-
ENSMUSG00000019647.17	1	1	24	16	1.075391563	2	2	1	3	0	5	2	3	4	3	2	1	1.75	2.166666667	1	3.083333333	0	3.25	2	3.083333333	4.416666667	3	2.916666667	1
ENSMUSG00000117515.2	-	-	-	-	-	0	0	0	0	0	0	0	0	0	0	0	0	-	-	-	-	-	-	-	-	-	-	-	-
ENSMUSG00000117474.2	-	-	-	-	-	0	0	0	0	0	0	0	0	0	0	0	0	-	-	-	-	-	-	-	-	-	-	-	-
ENSMUSG00000117602.2	-	-	-	-	-	0	0	0	0	0	0	0	0	0	0	0	0	-	-	-	-	-	-	-	-	-	-	-	-
ENSMUSG00000118180.2	-	-	-	-	-	0	0	0	0	0	0	0	0	0	0	0	0	-	-	-	-	-	-	-	-	-	-	-	-
ENSMUSG00000118259.2	-	-	-	-	-	0	0	0	0	0	0	0	0	0	0	0	0	-	-	-	-	-	-	-	-	-	-	-	-
ENSMUSG00000117765.2	-	-	-	-	-	0	0	0	0	0	0	0	0	0	0	0	0	-	-	-	-	-	-	-	-	-	-	-	-
ENSMUSG00000118139.2	-	-	-	-	-	0	0	0	0	0	0	0	0	0	0	0	0	-	-	-	-	-	-	-	-	-	-	-	-
ENSMUSG00000118113.2	-	-	-	-	-	0	0	0	0	0	0	0	0	0	0	0	0	-	-	-	-	-	-	-	-	-	-	-	-
ENSMUSG00000118110.2	-	-	-	-	-	0	0	0	0	0	0	0	0	0	0	0	0	-	-	-	-	-	-	-	-	-	-	-	-
ENSMUSG00000118267.2	-	-	-	-	-	0	0	0	0	0	0	0	0	0	0	0	0	-	-	-	-	-	-	-	-	-	-	-	-
ENSMUSG00000059040.6	1	1	20	10	1.473139127	11	5	9	12	7	19	8	9	7	8	10	7	9.583333333	5.416666667	9.416666667	12.75	7.5	12.75	7.5	9.5	7.5	7.5	14.25	7.333333333
ENSMUSG00000118097.2	1	1	0	0	0	0	0	0	1	0	0	0	0	0	0	0	0	0	0	0	1	0	0	0	0	0	0	0	0
ENSMUSG00000097965.2	-	-	-	-	-	0	0	0	0	0	0	0	0	0	0	0	0	-	-	-	-	-	-	-	-	-	-	-	-
ENSMUSG00000117885.2	-	-	-	-	-	0	0	0	0	0	0	0	0	0	0	0	0	-	-	-	-	-	-	-	-	-	-	-	-
ENSMUSG00000118290.2	-	-	-	-	-	0	0	0	0	0	0	0	0	0	0	0	0	-	-	-	-	-	-	-	-	-	-	-	-
ENSMUSG00000117724.2	-	-	-	-	-	0	0	0	0	0	0	0	0	0	0	0	0	-	-	-	-	-	-	-	-	-	-	-	-
ENSMUSG00000100297.2	-	-	-	-	-	0	0	0	0	0	0	0	0	0	0	0	0	-	-	-	-	-	-	-	-	-	-	-	-
ENSMUSG00002075161.1	-	-	-	-	-	0	0	0	0	0	0	0	0	0	0	0	0	-	-	-	-	-	-	-	-	-	-	-	-
ENSMUSG00000024505.17	1	1	20	19	2.533799299	11	8	5	3	8	12	3	10	10	4	6	12	9.583333333	8.916666667	5.25	3.083333333	8.666666667	8.083333333	2.916666667	10.58333333	11	4.083333333	8.5	12.58333333
ENSMUSG00000087020.3	1	1	22	15	2.091857561	4	4	4	6	2	9	2	5	7	9	7	5	3.25	4.25	4.166666667	6.25	2	6.166666667	2	5.333333333	7.5	8.666666667	9.916666667	5.333333333
ENSMUSG00000100134.2	-	-	-	-	-	0	0	0	0	0	0	0	0	0	0	0	0	-	-	-	-	-	-	-	-	-	-	-	-
ENSMUSG00000037416.14	1	0.233277668	20	3	3.653385036	13	13	18	8	5	5	7	5	6	6	10	7	11.41666667	14.66666667	19.08333333	8.416666667	5.333333333	3.25	6.5	5.333333333	6.583333333	5.916666667	14.25	7.333333333
ENSMUSG00000062210.14	1	1	22	11	1.856155301	7	5	5	8	12	8	8	2	8	4	3	9	6.083333333	5.416666667	5.25	8.416666667	12.83333333	5.416666667	7.5	2	8.666666667	4.083333333	4.25	9.5
ENSMUSG00000086600.9	-	-	-	-	-	0	0	0	0	0	0	0	0	0	0	0	0	-	-	-	-	-	-	-	-	-	-	-	-
ENSMUSG00000024507.7	1	1	22	10	152.6466764	2506	1918	1787	2370	2089	3366	2510	1990	1994	2412	1502	2355	2255	2036.583333	1834.083333	2667.25	2354.5	2368.833333	2336.916667	2158.583333	2178.5	2483.833333	1951.25	2200.833333
ENSMUSG00000085939.4	1	1	20	10	0.707106781	0	0	2	0	1	0	1	4	0	0	0	0	0	0	2	0	1	0	1	4.166666667	0	0	0	0
ENSMUSG00000117714.2	-	-	-	-	-	0	0	0	0	0	0	0	0	0	0	0	0	-	-	-	-	-	-	-	-	-	-	-	-
ENSMUSG00000098058.2	-	-	-	-	-	0	0	0	0	0	0	0	0	0	0	0	0	-	-	-	-	-	-	-	-	-	-	-	-
ENSMUSG00000118595.2	-	-	-	-	-	0	0	0	0	0	0	0	0	0	0	0	0	-	-	-	-	-	-	-	-	-	-	-	-
ENSMUSG00000035420.8	-	-	-	-	-	0	0	0	0	0	0	0	0	0	0	0	0	-	-	-	-	-	-	-	-	-	-	-	-
ENSMUSG00000048875.4	-	-	-	-	-	0	0	0	0	0	0	0	0	0	0	0	0	-	-	-	-	-	-	-	-	-	-	-	-
ENSMUSG00000118088.2	1	1	0	0	0	0	1	0	0	0	0	0	1	0	0	0	0	0	1	0	0	0	0	0	1	0	0	0	0
ENSMUSG00000073565.6	1	1	20	7	4.065863992	94	82	81	90	89	133	92	71	82	103	63	88	85.83333333	90.41666667	84.66666667	98.58333333	95.54166667	89.5	83.75	73.91666667	88.83333333	100.0833333	87.58333333	87.79166667
ENSMUSG00000119809.1	-	-	-	-	-	0	0	0	0	0	0	0	0	0	0	0	0	-	-	-	-	-	-	-	-	-	-	-	-
ENSMUSG00000077317.3	-	-	-	-	-	0	0	0	0	0	0	0	0	0	0	0	0	-	-	-	-	-	-	-	-	-	-	-	-
ENSMUSG00000069379.4	1	1	0	0	0	0	0	0	0	1	0	0	1	0	0	0	0	0	0	0	0	1	0	0	1	0	0	0	0
ENSMUSG00000118334.2	-	-	-	-	-	0	0	0	0	0	0	0	0	0	0	0	0	-	-	-	-	-	-	-	-	-	-	-	-
ENSMUSG00000118351.2	-	-	-	-	-	0	0	0	0	0	0	0	0	0	0	0	0	-	-	-	-	-	-	-	-	-	-	-	-
ENSMUSG00000118046.2	-	-	-	-	-	0	0	0	0	0	0	0	0	0	0	0	0	-	-	-	-	-	-	-	-	-	-	-	-
ENSMUSG00000119171.1	-	-	-	-	-	0	0	0	0	0	0	0	0	0	0	0	0	-	-	-	-	-	-	-	-	-	-	-	-
ENSMUSG00000024510.7	-	-	-	-	-	0	0	0	0	0	0	0	0	0	0	0	0	-	-	-	-	-	-	-	-	-	-	-	-
ENSMUSG00000024528.9	1	1	24	20	3.653385038	53	41	41	43	42	70	44	46	55	46	39	49	47.75	45.41666667	42.83333333	46.33333333	45.41666667	46.66666667	40.08333333	48.75	59.33333333	45.5	55.33333333	49.75
ENSMUSG00000098000.2	-	-	-	-	-	0	0	0	0	0	0	0	0	0	0	0	0	-	-	-	-	-	-	-	-	-	-	-	-
ENSMUSG00000024529.15	1	1	0	0	0	0	2	0	0	0	0	0	0	0	0	0	0	0	2.166666667	0	0	0	0	0	0	0	0	0	0
ENSMUSG00000118365.2	-	-	-	-	-	0	0	0	0	0	0	0	0	0	0	0	0	-	-	-	-	-	-	-	-	-	-	-	-
ENSMUSG00000046886.7	-	-	-	-	-	0	0	0	0	0	0	0	0	0	0	0	0	-	-	-	-	-	-	-	-	-	-	-	-
ENSMUSG00000024532.14	-	-	-	-	-	0	0	0	0	0	0	0	0	0	0	0	0	-	-	-	-	-	-	-	-	-	-	-	-
ENSMUSG00000053624.5	-	-	-	-	-	0	0	0	0	0	0	0	0	0	0	0	0	-	-	-	-	-	-	-	-	-	-	-	-
ENSMUSG00000024534.16	1	1	24	20	1.473139127	5	2	1	2	3	4	0	3	5	2	3	4	4.25	2.166666667	1	2	3.166666667	2.833333333	0	3.083333333	5.416666667	2	4.25	4.25
ENSMUSG00000118407.2	-	-	-	-	-	0	0	0	0	0	0	0	0	0	0	0	0	-	-	-	-	-	-	-	-	-	-	-	-
ENSMUSG00000118195.2	-	-	-	-	-	0	0	0	0	0	0	0	0	0	0	0	0	-	-	-	-	-	-	-	-	-	-	-	-
ENSMUSG00000120074.1	-	-	-	-	-	0	0	0	0	0	0	0	0	0	0	0	0	-	-	-	-	-	-	-	-	-	-	-	-
ENSMUSG00000034484.9	1	0.177550154	24	12	19.08451739	170	165	171	181	176	309	228	184	221	190	155	158	154	181.75	180.8333333	199.0833333	189.9166667	213.1666667	208.3333333	196.8333333	239.75	185.1666667	205.7083333	155.9583333
ENSMUSG00000118240.2	-	-	-	-	-	0	0	0	0	0	0	0	0	0	0	0	0	-	-	-	-	-	-	-	-	-	-	-	-
ENSMUSG00000024535.17	1	0.371720266	24	9	10.96015511	101	75	67	86	90	140	118	89	41	83	42	80	92.33333333	82.75	69.04166667	93.91666667	96.5	94.5	106.9166667	94.375	44.08333333	80.75	59.29166667	80.75
ENSMUSG00000024538.9	1	1	24	22	2.253902865	11	8	8	6	6	11	5	7	15	6	9	10	9.583333333	8.916666667	8.416666667	6.25	6.583333333	7.5	4.416666667	7.333333333	16.58333333	5.916666667	12.66666667	10.375
ENSMUSG00000069378.15	1	1	20	5	0.648181216	1	0	0	1	4	0	0	0	0	3	0	0	0.916666667	0	0	1	4.25	0	0	0	0	3	0	0
ENSMUSG00000118362.2	-	-	-	-	-	0	0	0	0	0	0	0	0	0	0	0	0	-	-	-	-	-	-	-	-	-	-	-	-
ENSMUSG00000048799.9	1	1	20	7	2.769501562	6	17	11	18	8	22	11	15	12	11	12	8	5.333333333	19.08333333	11.5	19.08333333	8.666666667	14.66666667	10	15.75	13.33333333	10.75	17.16666667	8.416666667
ENSMUSG00000073563.4	1	1	22	20	26.19977941	154	156	98	123	148	182	132	86	159	180	95	154	139.4166667	171.5	102.5	135.4583333	159.3333333	123.625	119.4166667	90.41666667	172.9166667	175.625	128.9166667	151.9166667
ENSMUSG00000069376.3	-	-	-	-	-	0	0	0	0	0	0	0	0	0	0	0	0	-	-	-	-	-	-	-	-	-	-	-	-
ENSMUSG00000117769.2	-	-	-	-	-	0	0	0	0	0	0	0	0	0	0	0	0	-	-	-	-	-	-	-	-	-	-	-	-
ENSMUSG00000096982.4	-	-	-	-	-	0	0	0	0	0	0	0	0	0	0	0	0	-	-	-	-	-	-	-	-	-	-	-	-
ENSMUSG00000117881.2	-	-	-	-	-	0	0	0	0	0	0	0	0	0	0	0	0	-	-	-	-	-	-	-	-	-	-	-	-
ENSMUSG00000118103.2	-	-	-	-	-	0	0	0	0	0	0	0	0	0	0	0	0	-	-	-	-	-	-	-	-	-	-	-	-
ENSMUSG00000118154.2	-	-	-	-	-	0	0	0	0	0	0	0	0	0	0	0	0	-	-	-	-	-	-	-	-	-	-	-	-
ENSMUSG00000118307.2	-	-	-	-	-	0	0	0	0	0	0	0	0	0	0	0	0	-	-	-	-	-	-	-	-	-	-	-	-
ENSMUSG00000118120.2	-	-	-	-	-	0	0	0	0	0	0	0	0	0	0	0	0	-	-	-	-	-	-	-	-	-	-	-	-
ENSMUSG00000117825.2	-	-	-	-	-	0	0	0	0	0	0	0	0	0	0	0	0	-	-	-	-	-	-	-	-	-	-	-	-
ENSMUSG00000118063.2	-	-	-	-	-	0	0	0	0	0	0	0	0	0	0	0	0	-	-	-	-	-	-	-	-	-	-	-	-
ENSMUSG00000052713.10	1	1	22	8	0.707106781	0	0	1	2	0	0	1	0	0	0	1	0	0	0	1	2	0	0	1	0	0	0	1.166666667	0
ENSMUSG00000120640.1	-	-	-	-	-	0	0	0	0	0	0	0	0	0	0	0	0	-	-	-	-	-	-	-	-	-	-	-	-
ENSMUSG00000096948.4	1	1	20	9	1.414213562	0	0	3	0	4	1	2	1	0	0	0	0	0	0	3.083333333	0	4.25	0.833333333	2	1	0	0	0	0
ENSMUSG00000084521.3	-	-	-	-	-	0	0	0	0	0	0	0	0	0	0	0	0	-	-	-	-	-	-	-	-	-	-	-	-
ENSMUSG00000117733.2	-	-	-	-	-	0	0	0	0	0	0	0	0	0	0	0	0	-	-	-	-	-	-	-	-	-	-	-	-
ENSMUSG00000104521.2	-	-	-	-	-	0	0	0	0	0	0	0	0	0	0	0	0	-	-	-	-	-	-	-	-	-	-	-	-
ENSMUSG00000088227.3	-	-	-	-	-	0	0	0	0	0	0	0	0	0	0	0	0	-	-	-	-	-	-	-	-	-	-	-	-
ENSMUSG00000104455.2	-	-	-	-	-	0	0	0	0	0	0	0	0	0	0	0	0	-	-	-	-	-	-	-	-	-	-	-	-
ENSMUSG00000103555.2	-	-	-	-	-	0	0	0	0	0	0	0	0	0	0	0	0	-	-	-	-	-	-	-	-	-	-	-	-
ENSMUSG00000092702.5	-	-	-	-	-	0	0	0	0	0	0	0	0	0	0	0	0	-	-	-	-	-	-	-	-	-	-	-	-
ENSMUSG00000098119.2	-	-	-	-	-	0	0	0	0	0	0	0	0	0	0	0	0	-	-	-	-	-	-	-	-	-	-	-	-
ENSMUSG00000098007.2	-	-	-	-	-	0	0	0	0	0	0	0	0	0	0	0	0	-	-	-	-	-	-	-	-	-	-	-	-
ENSMUSG00000118348.2	-	-	-	-	-	0	0	0	0	0	0	0	0	0	0	0	0	-	-	-	-	-	-	-	-	-	-	-	-
ENSMUSG00000118141.2	-	-	-	-	-	0	0	0	0	0	0	0	0	0	0	0	0	-	-	-	-	-	-	-	-	-	-	-	-
ENSMUSG00002076978.1	-	-	-	-	-	0	0	0	0	0	0	0	0	0	0	0	0	-	-	-	-	-	-	-	-	-	-	-	-
ENSMUSG00000098141.2	-	-	-	-	-	0	0	0	0	0	0	0	0	0	0	0	0	-	-	-	-	-	-	-	-	-	-	-	-
ENSMUSG00002075198.1	-	-	-	-	-	0	0	0	0	0	0	0	0	0	0	0	0	-	-	-	-	-	-	-	-	-	-	-	-
ENSMUSG00000088440.3	-	-	-	-	-	0	0	0	0	0	0	0	0	0	0	0	0	-	-	-	-	-	-	-	-	-	-	-	-
ENSMUSG00002075430.1	-	-	-	-	-	0	0	0	0	0	0	0	0	0	0	0	0	-	-	-	-	-	-	-	-	-	-	-	-
ENSMUSG00000118137.2	-	-	-	-	-	0	0	0	0	0	0	0	0	0	0	0	0	-	-	-	-	-	-	-	-	-	-	-	-
ENSMUSG00000117688.2	-	-	-	-	-	0	0	0	0	0	0	0	0	0	0	0	0	-	-	-	-	-	-	-	-	-	-	-	-
ENSMUSG00000001700.11	1	1	20	13	11.84403858	197	188	140	156	155	298	199	158	228	162	135	175	178.5	206.6666667	146.0416667	171.5	166.8333333	205.0416667	181.9166667	168.7083333	247.8333333	158.8333333	180.7083333	171.5
ENSMUSG00000053644.14	1	1	22	5	416.2649229	5055	4180	4160	4145	4592	6460	4477	3463	4105	3677	3111	4773	4537	4503.333333	3932.333333	4714.833333	5333.416667	4427.833333	4257.833333	3678.291667	4503.333333	3787	3851.916667	4333.125
ENSMUSG00000118186.2	1	1	0	0	0	1	0	0	0	0	0	0	0	0	0	0	0	0.916666667	0	0	0	0	0	0	0	0	0	0	0
ENSMUSG00000099196.3	-	-	-	-	-	0	0	0	0	0	0	0	0	0	0	0	0	-	-	-	-	-	-	-	-	-	-	-	-
ENSMUSG00000008301.12	1	0.177550154	20	5	9.251313697	114	99	124	106	92	142	123	87	95	93	78	111	104.8333333	109.125	129.7083333	117.3333333	98.25	95.95833333	111.4166667	91.75	104.2916667	90.58333333	107.8333333	109.6666667
ENSMUSG00000032900.16	-	-	-	-	-	0	0	0	0	0	0	0	0	0	0	0	0	-	-	-	-	-	-	-	-	-	-	-	-
ENSMUSG00000117812.2	-	-	-	-	-	0	0	0	0	0	0	0	0	0	0	0	0	-	-	-	-	-	-	-	-	-	-	-	-
ENSMUSG00000118153.2	-	-	-	-	-	0	0	0	0	0	0	0	0	0	0	0	0	-	-	-	-	-	-	-	-	-	-	-	-
ENSMUSG00000118275.2	-	-	-	-	-	0	0	0	0	0	0	0	0	0	0	0	0	-	-	-	-	-	-	-	-	-	-	-	-
ENSMUSG00000024590.9	1	1	22	10	3.447145557	40	25	24	51	26	50	38	25	20	30	18	24	36	28.04166667	25.33333333	54.91666667	28.25	32.75	34.75	26.41666667	22	29	25.75	25
ENSMUSG00000032656.15	1	1	22	12	0.589255651	2	0	2	0	1	2	0	1	1	0	0	1	1.75	0	2	0	1	1.166666667	0	1	1	0	0	1
ENSMUSG00000087597.2	-	-	-	-	-	0	0	0	0	0	0	0	0	0	0	0	0	-	-	-	-	-	-	-	-	-	-	-	-
ENSMUSG00000117917.2	-	-	-	-	-	0	0	0	0	0	0	0	0	0	0	0	0	-	-	-	-	-	-	-	-	-	-	-	-
ENSMUSG00000119992.1	-	-	-	-	-	0	0	0	0	0	0	0	0	0	0	0	0	-	-	-	-	-	-	-	-	-	-	-	-
ENSMUSG00000024592.16	1	1	20	10	9.604867116	47	32	28	52	59	58	44	49	35	33	28	42	42.58333333	35.91666667	29.58333333	56.16666667	63.83333333	38.08333333	40.08333333	51.5	38	32.16666667	39.5	43.16666667
ENSMUSG00000118050.2	-	-	-	-	-	0	0	0	0	0	0	0	0	0	0	0	0	-	-	-	-	-	-	-	-	-	-	-	-
ENSMUSG00000118177.2	-	-	-	-	-	0	0	0	0	0	0	0	0	0	0	0	0	-	-	-	-	-	-	-	-	-	-	-	-
ENSMUSG00000024593.16	-	-	-	-	-	0	0	0	0	0	0	0	0	0	0	0	0	-	-	-	-	-	-	-	-	-	-	-	-
ENSMUSG00000118230.2	-	-	-	-	-	0	0	0	0	0	0	0	0	0	0	0	0	-	-	-	-	-	-	-	-	-	-	-	-
ENSMUSG00000118343.2	-	-	-	-	-	0	0	0	0	0	0	0	0	0	0	0	0	-	-	-	-	-	-	-	-	-	-	-	-
ENSMUSG00000117802.2	-	-	-	-	-	0	0	0	0	0	0	0	0	0	0	0	0	-	-	-	-	-	-	-	-	-	-	-	-
ENSMUSG00000024594.10	0.94319474	0.059508102	20	14	36.23922254	209	119	142	111	209	290	240	229	181	198	133	184	188.875	133.3333333	148.0416667	122	228.1666667	199.2916667	219.2916667	243.8333333	196.3333333	194.3333333	177.9166667	180.125
ENSMUSG00000086607.9	1	1	0	0	0	0	0	0	0	0	0	0	0	1	0	0	0	0	0	0	0	0	0	0	0	1	0	0	0
ENSMUSG00000117864.3	-	-	-	-	-	0	0	0	0	0	0	0	0	0	0	0	0	-	-	-	-	-	-	-	-	-	-	-	-
ENSMUSG00000069372.4	-	-	-	-	-	0	0	0	0	0	0	0	0	0	0	0	0	-	-	-	-	-	-	-	-	-	-	-	-
ENSMUSG00000085800.8	-	-	-	-	-	0	0	0	0	0	0	0	0	0	0	0	0	-	-	-	-	-	-	-	-	-	-	-	-
ENSMUSG00000058925.12	-	-	-	-	-	0	0	0	0	0	0	0	0	0	0	0	0	-	-	-	-	-	-	-	-	-	-	-	-
ENSMUSG00000118322.2	-	-	-	-	-	0	0	0	0	0	0	0	0	0	0	0	0	-	-	-	-	-	-	-	-	-	-	-	-
ENSMUSG00000088776.3	-	-	-	-	-	0	0	0	0	0	0	0	0	0	0	0	0	-	-	-	-	-	-	-	-	-	-	-	-
ENSMUSG00002074848.1	-	-	-	-	-	0	0	0	0	0	0	0	0	0	0	0	0	-	-	-	-	-	-	-	-	-	-	-	-
ENSMUSG00000118391.2	-	-	-	-	-	0	0	0	0	0	0	0	0	0	0	0	0	-	-	-	-	-	-	-	-	-	-	-	-
ENSMUSG00000024597.12	1	1	20	15	0.707106781	1	0	0	1	1	2	2	0	1	2	0	1	0.916666667	0	0	1	1	1.166666667	2	0	1	2	0	1
ENSMUSG00000024598.10	-	-	-	-	-	0	0	0	0	0	0	0	0	0	0	0	0	-	-	-	-	-	-	-	-	-	-	-	-
ENSMUSG00002076821.1	-	-	-	-	-	0	0	0	0	0	0	0	0	0	0	0	0	-	-	-	-	-	-	-	-	-	-	-	-
ENSMUSG00000024600.9	1	1	20	0	0.707106781	1	2	0	0	0	1	0	0	1	2	0	1	0.916666667	2.166666667	0	0	0	0.833333333	0	0	1	2	0	1
ENSMUSG00000077243.3	-	-	-	-	-	0	0	0	0	0	0	0	0	0	0	0	0	-	-	-	-	-	-	-	-	-	-	-	-
ENSMUSG00000024601.10	1	1	22	10	16.06458219	355	239	223	271	244	401	346	239	233	276	177	271	319.5	261.7083333	233.75	300.75	266	275.25	317.4166667	255.25	252.5	270.8333333	234.6666667	262.0833333
ENSMUSG00000118337.2	-	-	-	-	-	0	0	0	0	0	0	0	0	0	0	0	0	-	-	-	-	-	-	-	-	-	-	-	-
ENSMUSG00000053441.6	-	-	-	-	-	0	0	0	0	0	0	0	0	0	0	0	0	-	-	-	-	-	-	-	-	-	-	-	-
ENSMUSG00000050875.12	-	-	-	-	-	0	0	0	0	0	0	0	0	0	0	0	0	-	-	-	-	-	-	-	-	-	-	-	-
ENSMUSG00000058152.9	1	0.289005181	20	1	1.414213562	3	6	9	2	1	1	2	1	2	3	3	2	2.416666667	6.583333333	9.416666667	2	1	0.833333333	2	1	2.166666667	3	4.25	2
ENSMUSG00000098287.3	-	-	-	-	-	0	0	0	0	0	0	0	0	0	0	0	0	-	-	-	-	-	-	-	-	-	-	-	-
ENSMUSG00002076257.1	-	-	-	-	-	0	0	0	0	0	0	0	0	0	0	0	0	-	-	-	-	-	-	-	-	-	-	-	-
ENSMUSG00000118327.2	-	-	-	-	-	0	0	0	0	0	0	0	0	0	0	0	0	-	-	-	-	-	-	-	-	-	-	-	-
ENSMUSG00000117701.2	-	-	-	-	-	0	0	0	0	0	0	0	0	0	0	0	0	-	-	-	-	-	-	-	-	-	-	-	-
ENSMUSG00000117940.2	-	-	-	-	-	0	0	0	0	0	0	0	0	0	0	0	0	-	-	-	-	-	-	-	-	-	-	-	-
ENSMUSG00000117999.2	-	-	-	-	-	0	0	0	0	0	0	0	0	0	0	0	0	-	-	-	-	-	-	-	-	-	-	-	-
ENSMUSG00002075688.1	-	-	-	-	-	0	0	0	0	0	0	0	0	0	0	0	0	-	-	-	-	-	-	-	-	-	-	-	-
ENSMUSG00000118538.2	-	-	-	-	-	0	0	0	0	0	0	0	0	0	0	0	0	-	-	-	-	-	-	-	-	-	-	-	-
ENSMUSG00000073555.2	1	1	22	2	101.5066516	752	630	752	743	571	920	549	636	484	637	523	700	680.0416667	670	786.625	841.5833333	625.875	642.0833333	509.1666667	689.5833333	525.9166667	639.5	674.4166667	648.5833333
ENSMUSG00000085977.2	1	1	22	16	0.913346259	1	0	4	1	1	1	4	3	2	2	1	0	0.916666667	0	4.166666667	1	1	0.833333333	3.666666667	3.083333333	2.166666667	2	1.166666667	0
ENSMUSG00000068606.7	1	1	20	10	1.414213562	5	0	4	14	3	9	5	4	5	2	4	7	4.25	0	4.166666667	14.66666667	3.166666667	6.166666667	4.416666667	4.166666667	5.416666667	2	5.416666667	7.333333333
ENSMUSG00000118361.2	-	-	-	-	-	0	0	0	0	0	0	0	0	0	0	0	0	-	-	-	-	-	-	-	-	-	-	-	-
ENSMUSG00000090942.2	1	1	22	5	2.445410951	13	8	10	6	11	13	4	7	6	10	2	7	11.41666667	8.916666667	10.41666667	6.25	11.83333333	8.75	3.666666667	7.333333333	6.583333333	9.666666667	2.916666667	7.333333333
ENSMUSG00000118051.2	-	-	-	-	-	0	0	0	0	0	0	0	0	0	0	0	0	-	-	-	-	-	-	-	-	-	-	-	-
ENSMUSG00000054072.13	0.94319474	0.059508102	20	12	16.1750676	106	69	110	130	117	211	160	89	137	127	56	69	97.16666667	76.5	115.0833333	142.625	126	143.2916667	144.8333333	94.375	149.1666667	125	78.08333333	70
ENSMUSG00000073554.4	-	-	-	-	-	0	0	0	0	0	0	0	0	0	0	0	0	-	-	-	-	-	-	-	-	-	-	-	-
ENSMUSG00000063388.6	1	1	22	5	1.590990258	7	0	1	4	3	14	2	0	2	1	0	2	6.083333333	0	1	4.25	3.166666667	9.5	2	0	2.166666667	1	0	2
ENSMUSG00000038059.8	1	1	22	3	3.388219993	8	5	12	9	13	10	5	8	1	6	9	5	6.916666667	5.416666667	12.5	9.666666667	13.91666667	6.583333333	4.416666667	8.416666667	1	5.916666667	12.66666667	5.333333333
ENSMUSG00000024603.9	1	1	20	7	3.712310601	67	66	64	59	78	97	75	62	64	60	54	69	60.5	73.5	66	64.5	84.5	64.5	67.66666667	64.58333333	68.58333333	59.25	75.25	70
ENSMUSG00000024604.8	1	1	24	12	9.663792675	61	49	49	79	68	66	79	59	69	71	48	53	54.66666667	54.66666667	50.70833333	86.25	73.5	44.08333333	71.54166667	61.70833333	74.08333333	69.91666667	67.16666667	54
ENSMUSG00000049173.9	-	-	-	-	-	0	0	0	0	0	0	0	0	0	0	0	0	-	-	-	-	-	-	-	-	-	-	-	-
ENSMUSG00000043079.18	1	0.104994351	20	1	4.41941738	19	14	14	14	6	8	9	5	10	12	12	8	16.58333333	15.75	14.66666667	14.66666667	6.583333333	5.416666667	8.416666667	5.333333333	11	11.58333333	17.16666667	8.416666667
ENSMUSG00000054008.10	1	1	20	3	5.067598601	28	31	27	21	18	36	22	21	15	29	13	18	24.75	34.91666667	28.66666667	22.58333333	19.5	23.75	20	21.91666667	16.58333333	28.16666667	18.5	18.83333333
ENSMUSG00000024608.12	1	1	24	2	25.92724867	163	189	197	162	146	248	183	131	184	165	188	208	148.375	207.9166667	206.6666667	178.25	157.375	170.625	167.5833333	140	199.7083333	162	249.75	202
ENSMUSG00000080779.2	-	-	-	-	-	0	0	0	0	0	0	0	0	0	0	0	0	-	-	-	-	-	-	-	-	-	-	-	-
ENSMUSG00000024610.16	1	0.692351604	24	8	220.7793609	2737	1366	1970	1741	1831	2503	1817	1357	1533	1106	812	1903	2456.708333	1456.5	2060.25	1983.75	2081.083333	1756.583333	1724.25	1444.375	1687.833333	1108.333333	1036.25	1768.833333
ENSMUSG00000093327.3	-	-	-	-	-	0	0	0	0	0	0	0	0	0	0	0	0	-	-	-	-	-	-	-	-	-	-	-	-
ENSMUSG00000024613.17	1	1	20	10	4.360491813	38	33	33	35	35	60	47	60	31	29	55	26	33.91666667	37	34.75	37	38	39.5	42.66666667	62.91666667	33.91666667	28.16666667	76.75	27
ENSMUSG00000036412.6	-	-	-	-	-	0	0	0	0	0	0	0	0	0	0	0	0	-	-	-	-	-	-	-	-	-	-	-	-
ENSMUSG00000024617.17	1	1	0	0	0	0	0	0	0	0	0	0	0	0	0	1	0	0	0	0	0	0	0	0	0	0	0	1.166666667	0
ENSMUSG00000098247.3	-	-	-	-	-	0	0	0	0	0	0	0	0	0	0	0	0	-	-	-	-	-	-	-	-	-	-	-	-
ENSMUSG00000098475.3	-	-	-	-	-	0	0	0	0	0	0	0	0	0	0	0	0	-	-	-	-	-	-	-	-	-	-	-	-
ENSMUSG00000052026.9	-	-	-	-	-	0	0	0	0	0	0	0	0	0	0	0	0	-	-	-	-	-	-	-	-	-	-	-	-
ENSMUSG00000024619.9	1	1	0	0	0	0	0	0	0	0	0	0	0	1	0	0	0	0	0	0	0	0	0	0	0	1	0	0	0
ENSMUSG00000024620.12	1	1	22	9	2.298097039	5	2	8	7	1	8	2	7	1	3	0	3	4.25	2.166666667	8.416666667	7.333333333	1	5.416666667	2	7.333333333	1	3	0	3.083333333
ENSMUSG00000024621.17	1	1	20	10	18.35531355	119	90	93	75	67	185	199	123	64	69	65	77	108.8333333	99.08333333	97.04166667	82.58333333	72.41666667	125.0416667	181.9166667	131.0833333	68.58333333	68.16666667	90.66666667	78.04166667
ENSMUSG00000098389.3	-	-	-	-	-	0	0	0	0	0	0	0	0	0	0	0	0	-	-	-	-	-	-	-	-	-	-	-	-
ENSMUSG00000024622.9	1	1	20	13	6.776439984	13	18	10	12	18	35	39	15	18	10	12	11	11.41666667	20	10.41666667	12.75	19.5	23	35.66666667	15.75	20	9.666666667	17.16666667	11.5
ENSMUSG00000089125.3	-	-	-	-	-	0	0	0	0	0	0	0	0	0	0	0	0	-	-	-	-	-	-	-	-	-	-	-	-
ENSMUSG00000034320.15	1	1	24	0	1.50260191	5	3	5	2	0	5	3	5	2	7	2	6	4.25	3.166666667	5.25	2	0	3.25	2.916666667	5.333333333	2.166666667	6.916666667	2.916666667	6.25
ENSMUSG00000024575.17	-	-	-	-	-	0	0	0	0	0	0	0	0	0	0	0	0	-	-	-	-	-	-	-	-	-	-	-	-
ENSMUSG00000091957.5	1	1	22	5	21.68460798	308	267	181	211	250	397	278	226	239	201	156	323	280.7083333	293	190	233.0416667	272.9166667	271.9166667	253.125	241.5833333	259.125	196.9166667	206.9166667	309.0416667
ENSMUSG00000033871.15	1	0.177550154	22	17	18.09014848	58	34	27	26	33	45	71	43	81	97	17	38	52.33333333	38	28.66666667	28.08333333	35.83333333	29.41666667	63.83333333	45.25	87.83333333	94.25	24.25	39
ENSMUSG00002075787.1	1	0.141272253	20	10	2.180245908	0	1	0	3	1	7	5	3	1	0	0	1	0	1	0	3.083333333	1	4.75	4.416666667	3.083333333	1	0	0	1
ENSMUSG00000105200.3	-	-	-	-	-	0	0	0	0	0	0	0	0	0	0	0	0	-	-	-	-	-	-	-	-	-	-	-	-
ENSMUSG00000118286.2	-	-	-	-	-	0	0	0	0	0	0	0	0	0	0	0	0	-	-	-	-	-	-	-	-	-	-	-	-
ENSMUSG00000089541.3	-	-	-	-	-	0	0	0	0	0	0	0	0	0	0	0	0	-	-	-	-	-	-	-	-	-	-	-	-
ENSMUSG00000118229.2	-	-	-	-	-	0	0	0	0	0	0	0	0	0	0	0	0	-	-	-	-	-	-	-	-	-	-	-	-
ENSMUSG00000117713.2	-	-	-	-	-	0	0	0	0	0	0	0	0	0	0	0	0	-	-	-	-	-	-	-	-	-	-	-	-
ENSMUSG00000045094.9	1	1	24	22	8.058071025	30	16	17	21	31	46	19	16	25	42	35	60	26.5	18	18.08333333	22.58333333	33.66666667	30.25	17.33333333	16.75	27.25	41.83333333	49.41666667	61.25
ENSMUSG00000024576.15	1	0.141272253	24	10	24.07109335	356	325	326	354	382	541	413	305	344	361	235	324	320.5	355.2083333	340.6666667	390.9583333	420.0833333	374.4166667	377.0416667	328.625	374.75	355.2083333	313.0833333	310.4166667
ENSMUSG00000098098.9	1	1	22	2	2.298097039	7	7	4	7	3	5	4	1	5	3	6	4	6.083333333	7.666666667	4.166666667	7.333333333	3.166666667	3.25	3.666666667	1	5.416666667	3	8.5	4.25
ENSMUSG00000120623.1	1	1	0	0	0	0	0	0	0	0	0	0	0	0	1	0	0	0	0	0	0	0	0	0	0	0	1	0	0
ENSMUSG00000065592.4	-	-	-	-	-	0	0	0	0	0	0	0	0	0	0	0	0	-	-	-	-	-	-	-	-	-	-	-	-
ENSMUSG00000065445.5	-	-	-	-	-	0	0	0	0	0	0	0	0	0	0	0	0	-	-	-	-	-	-	-	-	-	-	-	-
ENSMUSG00000097324.10	1	1	24	16	0.883883476	2	3	4	3	2	6	4	2	4	3	4	0	1.75	3.166666667	4.166666667	3.083333333	2	4.166666667	3.666666667	2	4.416666667	3	5.416666667	0
ENSMUSG00000024578.4	-	-	-	-	-	0	0	0	0	0	0	0	0	0	0	0	0	-	-	-	-	-	-	-	-	-	-	-	-
ENSMUSG00000102778.2	-	-	-	-	-	0	0	0	0	0	0	0	0	0	0	0	0	-	-	-	-	-	-	-	-	-	-	-	-
ENSMUSG00000024579.8	1	1	20	7	1.590990258	3	3	2	5	4	12	0	2	2	2	4	5	2.416666667	3.166666667	2	5.333333333	4.25	8.083333333	0	2	2.166666667	2	5.416666667	5.333333333
ENSMUSG00000024580.9	0.702113623	0.032157876	24	14	13.47922301	55	48	58	54	54	129	87	85	68	77	43	67	49.75	53.66666667	60	58.33333333	59.08333333	86.58333333	79.58333333	89.54166667	72.95833333	75	60.75	68.16666667
ENSMUSG00000098702.3	1	1	20	7	2.828427125	4	6	8	8	9	8	5	4	4	11	3	7	3.25	6.583333333	8.416666667	8.416666667	9.666666667	5.416666667	4.416666667	4.166666667	4.416666667	10.75	4.25	7.333333333
ENSMUSG00000033032.16	1	1	22	11	3.240906085	14	9	8	15	6	24	20	12	13	9	8	18	12.33333333	10.08333333	8.416666667	15.91666667	6.583333333	15.91666667	18.41666667	12.58333333	14.66666667	8.666666667	11.33333333	18.83333333
ENSMUSG00000032735.16	1	1	24	22	15.63000614	68	97	51	68	52	178	70	60	54	93	63	112	61.33333333	106.9583333	53.25	74.5	56.45833333	120.7083333	63.125	62.91666667	58.20833333	90.58333333	87.58333333	110.6666667
ENSMUSG00000104035.2	-	-	-	-	-	0	0	0	0	0	0	0	0	0	0	0	0	-	-	-	-	-	-	-	-	-	-	-	-
ENSMUSG00000045629.9	1	1	22	6	0.707106781	0	1	1	1	1	2	0	1	0	2	0	1	0	1	1	1	1	1.166666667	0	1	0	2	0	1
ENSMUSG00000118370.2	-	-	-	-	-	0	0	0	0	0	0	0	0	0	0	0	0	-	-	-	-	-	-	-	-	-	-	-	-
ENSMUSG00000045730.5	1	1	22	18	3.24090608	9	6	8	3	0	14	3	11	6	8	10	5	7.5	6.583333333	8.416666667	3.083333333	0	9.5	2.916666667	11.5	6.583333333	7.5	14.25	5.333333333
ENSMUSG00000054589.3	1	1	22	0	0.707106781	0	1	0	0	1	0	0	0	0	1	1	0	0	1	0	0	1	0	0	0	0	1	1.166666667	0
ENSMUSG00000026322.10	-	-	-	-	-	0	0	0	0	0	0	0	0	0	0	0	0	-	-	-	-	-	-	-	-	-	-	-	-
ENSMUSG00000042211.8	1	1	22	8	4.110058167	49	29	47	35	43	72	44	36	39	38	24	41	44.33333333	32.66666667	48.66666667	37	46.66666667	47.75	40.08333333	38	41.91666667	37.70833333	33.91666667	41.91666667
ENSMUSG00000044176.13	1	1	20	10	0.707106781	0	0	0	1	1	2	1	1	1	0	1	0	0	0	0	1	1	1.166666667	1	1	1	0	1.166666667	0
ENSMUSG00000110576.3	-	-	-	-	-	0	0	0	0	0	0	0	0	0	0	0	0	-	-	-	-	-	-	-	-	-	-	-	-
ENSMUSG00000060201.6	-	-	-	-	-	0	0	0	0	0	0	0	0	0	0	0	0	-	-	-	-	-	-	-	-	-	-	-	-
ENSMUSG00000073551.6	-	-	-	-	-	0	0	0	0	0	0	0	0	0	0	0	0	-	-	-	-	-	-	-	-	-	-	-	-
ENSMUSG00000117712.2	-	-	-	-	-	0	0	0	0	0	0	0	0	0	0	0	0	-	-	-	-	-	-	-	-	-	-	-	-
ENSMUSG00000041789.8	1	1	0	0	0	0	0	0	2	0	0	0	0	0	0	0	1	0	0	0	2	0	0	0	0	0	0	0	1
ENSMUSG00000117671.2	-	-	-	-	-	0	0	0	0	0	0	0	0	0	0	0	0	-	-	-	-	-	-	-	-	-	-	-	-
ENSMUSG00000071847.14	-	-	-	-	-	0	0	0	0	0	0	0	0	0	0	0	0	-	-	-	-	-	-	-	-	-	-	-	-
ENSMUSG00000024581.14	1	1	22	20	4.44888016	23	32	14	30	20	35	29	16	26	30	20	25	20	35.91666667	14.66666667	32	21.83333333	23	26.29166667	16.75	28.41666667	29	28.33333333	26
ENSMUSG00000041482.18	1	1	22	20	1.252168258	1	3	0	0	0	2	0	1	2	0	2	0	0.916666667	3.166666667	0	0	0	1.166666667	0	1	2.166666667	0	2.916666667	0
ENSMUSG00000118039.2	-	-	-	-	-	0	0	0	0	0	0	0	0	0	0	0	0	-	-	-	-	-	-	-	-	-	-	-	-
ENSMUSG00000118336.2	-	-	-	-	-	0	0	0	0	0	0	0	0	0	0	0	0	-	-	-	-	-	-	-	-	-	-	-	-
ENSMUSG00000097980.3	-	-	-	-	-	0	0	0	0	0	0	0	0	0	0	0	0	-	-	-	-	-	-	-	-	-	-	-	-
ENSMUSG00000089156.3	-	-	-	-	-	0	0	0	0	0	0	0	0	0	0	0	0	-	-	-	-	-	-	-	-	-	-	-	-
ENSMUSG00002076873.1	-	-	-	-	-	0	0	0	0	0	0	0	0	0	0	0	0	-	-	-	-	-	-	-	-	-	-	-	-
ENSMUSG00000088726.3	-	-	-	-	-	0	0	0	0	0	0	0	0	0	0	0	0	-	-	-	-	-	-	-	-	-	-	-	-
ENSMUSG00000117875.2	1	1	0	0	0	1	0	0	0	0	0	0	0	1	0	0	0	0.916666667	0	0	0	0	0	0	0	1	0	0	0
ENSMUSG00000088656.3	-	-	-	-	-	0	0	0	0	0	0	0	0	0	0	0	0	-	-	-	-	-	-	-	-	-	-	-	-
ENSMUSG00000024583.4	0.94319474	0.059508102	24	4	15.7036631	81	118	66	89	66	97	68	45	40	52	104	64	74	132.0833333	68	97.20833333	71.08333333	64.5	61.66666667	47.75	43.16666667	51.58333333	140.0833333	65.16666667
ENSMUSG00000040560.11	1	0.692351604	24	6	1.590990258	5	4	7	6	5	7	3	2	4	2	4	2	4.25	4.25	7.333333333	6.25	5.333333333	4.75	2.916666667	2	4.416666667	2	5.416666667	2
ENSMUSG00000117795.2	-	-	-	-	-	0	0	0	0	0	0	0	0	0	0	0	0	-	-	-	-	-	-	-	-	-	-	-	-
ENSMUSG00000117977.2	-	-	-	-	-	0	0	0	0	0	0	0	0	0	0	0	0	-	-	-	-	-	-	-	-	-	-	-	-
ENSMUSG00000118258.2	-	-	-	-	-	0	0	0	0	0	0	0	0	0	0	0	0	-	-	-	-	-	-	-	-	-	-	-	-
ENSMUSG00000119255.2	-	-	-	-	-	0	0	0	0	0	0	0	0	0	0	0	0	-	-	-	-	-	-	-	-	-	-	-	-
ENSMUSG00000117673.2	-	-	-	-	-	0	0	0	0	0	0	0	0	0	0	0	0	-	-	-	-	-	-	-	-	-	-	-	-
ENSMUSG00000118189.2	-	-	-	-	-	0	0	0	0	0	0	0	0	0	0	0	0	-	-	-	-	-	-	-	-	-	-	-	-
ENSMUSG00000086128.9	1	1	20	15	0.707106781	0	1	0	1	0	6	0	1	2	1	1	4	0	1	0	1	0	4.166666667	0	1	2.166666667	1	1.166666667	4.25
ENSMUSG00000118191.2	-	-	-	-	-	0	0	0	0	0	0	0	0	0	0	0	0	-	-	-	-	-	-	-	-	-	-	-	-
ENSMUSG00000118022.2	-	-	-	-	-	0	0	0	0	0	0	0	0	0	0	0	0	-	-	-	-	-	-	-	-	-	-	-	-
ENSMUSG00000056812.15	1	1	22	7	0.839689303	1	3	5	1	1	5	6	2	0	4	2	4	0.916666667	3.166666667	5.25	1	1	3.25	5.416666667	2	0	4.083333333	2.916666667	4.25
ENSMUSG00000118264.2	-	-	-	-	-	0	0	0	0	0	0	0	0	0	0	0	0	-	-	-	-	-	-	-	-	-	-	-	-
ENSMUSG00000045991.20	1	1	22	13	6.275572683	28	18	27	17	32	43	22	43	27	34	17	21	24.75	20	28.66666667	18.08333333	34.75	28.25	20	45.25	29.41666667	33.25	24.25	21.91666667
ENSMUSG00000118375.2	-	-	-	-	-	0	0	0	0	0	0	0	0	0	0	0	0	-	-	-	-	-	-	-	-	-	-	-	-
ENSMUSG00000060096.6	1	1	0	0	0	0	1	1	0	0	0	0	0	1	0	0	0	0	1	1	0	0	0	0	0	1	0	0	0
ENSMUSG00000024588.11	1	1	22	11	69.79733187	979	847	751	998	887	1351	913	831	885	985	651	985	867.125	904.2083333	784.4166667	1118	1004.25	958.5	836.9166667	896.4166667	976.5	983.3333333	829.8333333	912.125
ENSMUSG00000024587.11	1	1	20	3	38.12484057	350	363	436	330	302	461	365	271	298	381	275	309	314.1666667	393	458.8333333	365.7083333	328.875	318.6666667	336.75	288.3333333	325.1666667	377.0833333	361.75	296.3333333
ENSMUSG00000039529.10	1	0.177550154	24	3	7.247844507	51	31	19	25	24	36	18	6	12	23	12	14	46	34.91666667	20	27	26.16666667	23.75	16.41666667	6.25	13.33333333	22.25	17.16666667	14.66666667
ENSMUSG00000117808.2	-	-	-	-	-	0	0	0	0	0	0	0	0	0	0	0	0	-	-	-	-	-	-	-	-	-	-	-	-
ENSMUSG00000118133.2	1	1	20	9	0.707106781	0	0	2	1	0	3	1	0	1	1	0	3	0	0	2	1	0	2	1	0	1	1	0	3.083333333
ENSMUSG00000118224.2	-	-	-	-	-	0	0	0	0	0	0	0	0	0	0	0	0	-	-	-	-	-	-	-	-	-	-	-	-
ENSMUSG00000118356.2	-	-	-	-	-	0	0	0	0	0	0	0	0	0	0	0	0	-	-	-	-	-	-	-	-	-	-	-	-
ENSMUSG00000117766.2	-	-	-	-	-	0	0	0	0	0	0	0	0	0	0	0	0	-	-	-	-	-	-	-	-	-	-	-	-
ENSMUSG00000118900.1	-	-	-	-	-	0	0	0	0	0	0	0	0	0	0	0	0	-	-	-	-	-	-	-	-	-	-	-	-
ENSMUSG00000088304.3	-	-	-	-	-	0	0	0	0	0	0	0	0	0	0	0	0	-	-	-	-	-	-	-	-	-	-	-	-
ENSMUSG00000118045.2	-	-	-	-	-	0	0	0	0	0	0	0	0	0	0	0	0	-	-	-	-	-	-	-	-	-	-	-	-
ENSMUSG00000114210.4	1	1	0	0	0	0	0	0	0	0	0	0	1	0	0	2	0	0	0	0	0	0	0	0	1	0	0	2.916666667	0
ENSMUSG00000024589.19	0.256109617	0.003544974	20	7	19.20973422	70	69	86	75	81	109	83	52	31	42	50	83	63.29166667	76.5	89.91666667	82.58333333	87.41666667	73.25	75.95833333	54.5	33.91666667	41.83333333	70.08333333	83.66666667
ENSMUSG00000117895.2	-	-	-	-	-	0	0	0	0	0	0	0	0	0	0	0	0	-	-	-	-	-	-	-	-	-	-	-	-
ENSMUSG00000120534.1	1	1	0	0	0	0	0	0	0	0	0	0	0	0	1	0	0	0	0	0	0	0	0	0	0	0	1	0	0
ENSMUSG00000120682.1	1	1	0	0	0	2	0	0	0	0	1	0	0	0	0	0	0	1.75	0	0	0	0	0.833333333	0	0	0	0	0	0
ENSMUSG00000118017.3	1	0.177550154	24	4	51.69245196	208	207	82	249	145	150	101	81	50	129	72	138	187.9583333	225.875	85.83333333	276.625	156.5833333	101	92.33333333	84.70833333	54	126.75	100.0833333	135.8333333
ENSMUSG00000065402.3	-	-	-	-	-	0	0	0	0	0	0	0	0	0	0	0	0	-	-	-	-	-	-	-	-	-	-	-	-
ENSMUSG00000032845.17	1	1	0	0	0	0	0	0	1	0	0	0	0	0	0	0	0	0	0	0	1	0	0	0	0	0	0	0	0
ENSMUSG00000118101.2	-	-	-	-	-	0	0	0	0	0	0	0	0	0	0	0	0	-	-	-	-	-	-	-	-	-	-	-	-
ENSMUSG00000117971.2	-	-	-	-	-	0	0	0	0	0	0	0	0	0	0	0	0	-	-	-	-	-	-	-	-	-	-	-	-
ENSMUSG00000118163.2	-	-	-	-	-	0	0	0	0	0	0	0	0	0	0	0	0	-	-	-	-	-	-	-	-	-	-	-	-
ENSMUSG00000117721.2	-	-	-	-	-	0	0	0	0	0	0	0	0	0	0	0	0	-	-	-	-	-	-	-	-	-	-	-	-
ENSMUSG00000118078.3	-	-	-	-	-	0	0	0	0	0	0	0	0	0	0	0	0	-	-	-	-	-	-	-	-	-	-	-	-
ENSMUSG00000118285.2	-	-	-	-	-	0	0	0	0	0	0	0	0	0	0	0	0	-	-	-	-	-	-	-	-	-	-	-	-
ENSMUSG00000093283.4	-	-	-	-	-	0	0	0	0	0	0	0	0	0	0	0	0	-	-	-	-	-	-	-	-	-	-	-	-
ENSMUSG00000032688.10	1	1	20	0	1.414213562	3	1	2	0	1	4	1	0	4	5	1	0	2.416666667	1	2	0	1	2.833333333	1	0	4.416666667	4.916666667	1.166666667	0
ENSMUSG00000118389.2	-	-	-	-	-	0	0	0	0	0	0	0	0	0	0	0	0	-	-	-	-	-	-	-	-	-	-	-	-
ENSMUSG00000117860.2	-	-	-	-	-	0	0	0	0	0	0	0	0	0	0	0	0	-	-	-	-	-	-	-	-	-	-	-	-
ENSMUSG00000118179.2	-	-	-	-	-	0	0	0	0	0	0	0	0	0	0	0	0	-	-	-	-	-	-	-	-	-	-	-	-
ENSMUSG00000117992.2	1	1	0	0	0	0	0	0	0	0	0	0	0	1	0	0	0	0	0	0	0	0	0	0	0	1	0	0	0
ENSMUSG00000042439.14	1	1	22	19	0.707106781	1	1	1	0	2	0	1	2	1	2	2	0	0.916666667	1	1	0	2	0	1	2	1	2	2.916666667	0
ENSMUSG00000103194.2	-	-	-	-	-	0	0	0	0	0	0	0	0	0	0	0	0	-	-	-	-	-	-	-	-	-	-	-	-
ENSMUSG00000118234.2	1	1	0	0	0	0	0	0	0	0	0	1	0	0	0	0	0	0	0	0	0	0	0	1	0	0	0	0	0
ENSMUSG00000117775.2	-	-	-	-	-	0	0	0	0	0	0	0	0	0	0	0	0	-	-	-	-	-	-	-	-	-	-	-	-
ENSMUSG00000046610.16	-	-	-	-	-	0	0	0	0	0	0	0	0	0	0	0	0	-	-	-	-	-	-	-	-	-	-	-	-
ENSMUSG00000118208.2	-	-	-	-	-	0	0	0	0	0	0	0	0	0	0	0	0	-	-	-	-	-	-	-	-	-	-	-	-
ENSMUSG00000024516.14	1	1	22	0	38.02908656	358	249	285	251	231	362	262	307	216	311	281	267	323.25	272	298.875	278.6666667	251.2916667	247.8333333	239.5	330.3333333	235.75	306.6666667	369.4166667	259.125
ENSMUSG00000117751.2	-	-	-	-	-	0	0	0	0	0	0	0	0	0	0	0	0	-	-	-	-	-	-	-	-	-	-	-	-
ENSMUSG00000117866.2	-	-	-	-	-	0	0	0	0	0	0	0	0	0	0	0	0	-	-	-	-	-	-	-	-	-	-	-	-
ENSMUSG00000117910.2	1	1	0	0	0	1	0	0	0	0	0	0	0	0	0	0	0	0.916666667	0	0	0	0	0	0	0	0	0	0	0
ENSMUSG00000118170.2	-	-	-	-	-	0	0	0	0	0	0	0	0	0	0	0	0	-	-	-	-	-	-	-	-	-	-	-	-
ENSMUSG00000024517.18	-	-	-	-	-	0	0	0	0	0	0	0	0	0	0	0	0	-	-	-	-	-	-	-	-	-	-	-	-
ENSMUSG00000087746.4	-	-	-	-	-	0	0	0	0	0	0	0	0	0	0	0	0	-	-	-	-	-	-	-	-	-	-	-	-
ENSMUSG00000117734.2	-	-	-	-	-	0	0	0	0	0	0	0	0	0	0	0	0	-	-	-	-	-	-	-	-	-	-	-	-
ENSMUSG00000117846.2	-	-	-	-	-	0	0	0	0	0	0	0	0	0	0	0	0	-	-	-	-	-	-	-	-	-	-	-	-
ENSMUSG00000118162.2	-	-	-	-	-	0	0	0	0	0	0	0	0	0	0	0	0	-	-	-	-	-	-	-	-	-	-	-	-
ENSMUSG00000024518.5	1	1	0	0	0	0	0	3	0	0	0	1	0	0	0	1	0	0	0	3.083333333	0	0	0	1	0	0	0	1.166666667	0
ENSMUSG00000097907.3	-	-	-	-	-	0	0	0	0	0	0	0	0	0	0	0	0	-	-	-	-	-	-	-	-	-	-	-	-
ENSMUSG00000024519.7	-	-	-	-	-	0	0	0	0	0	0	0	0	0	0	0	0	-	-	-	-	-	-	-	-	-	-	-	-
ENSMUSG00000041891.17	0.702113623	0.032157876	20	19	94.25144133	627	480	443	437	345	552	420	506	476	542	456	498	564	516.0833333	466.875	484	378.625	380.9166667	382.7916667	551.5	518.25	538.0416667	589.8333333	475.9166667
ENSMUSG00000117907.2	-	-	-	-	-	0	0	0	0	0	0	0	0	0	0	0	0	-	-	-	-	-	-	-	-	-	-	-	-
ENSMUSG00000046318.17	1	0.233277668	20	19	0.707106781	5	1	0	1	0	1	1	0	1	3	1	1	4.25	1	0	1	0	0.833333333	1	0	1	3	1.166666667	1
ENSMUSG00000117764.2	1	1	0	0	0	0	0	0	0	0	0	1	0	0	0	0	0	0	0	0	0	0	0	1	0	0	0	0	0
ENSMUSG00000076147.3	-	-	-	-	-	0	0	0	0	0	0	0	0	0	0	0	0	-	-	-	-	-	-	-	-	-	-	-	-
ENSMUSG00000085055.3	-	-	-	-	-	0	0	0	0	0	0	0	0	0	0	0	0	-	-	-	-	-	-	-	-	-	-	-	-
ENSMUSG00000117680.2	-	-	-	-	-	0	0	0	0	0	0	0	0	0	0	0	0	-	-	-	-	-	-	-	-	-	-	-	-
ENSMUSG00000118228.2	-	-	-	-	-	0	0	0	0	0	0	0	0	0	0	0	0	-	-	-	-	-	-	-	-	-	-	-	-
ENSMUSG00000117665.2	-	-	-	-	-	0	0	0	0	0	0	0	0	0	0	0	0	-	-	-	-	-	-	-	-	-	-	-	-
ENSMUSG00000118218.2	-	-	-	-	-	0	0	0	0	0	0	0	0	0	0	0	0	-	-	-	-	-	-	-	-	-	-	-	-
ENSMUSG00000024521.9	1	1	20	19	1.708841387	7	4	2	1	4	6	3	6	1	7	3	1	6.083333333	4.25	2	1	4.25	4.166666667	2.916666667	6.25	1	6.916666667	4.25	1
ENSMUSG00000117884.2	1	1	0	0	0	1	0	0	0	0	0	0	0	0	0	0	0	0.916666667	0	0	0	0	0	0	0	0	0	0	0
ENSMUSG00000118376.2	-	-	-	-	-	0	0	0	0	0	0	0	0	0	0	0	0	-	-	-	-	-	-	-	-	-	-	-	-
ENSMUSG00000117918.2	-	-	-	-	-	0	0	0	0	0	0	0	0	0	0	0	0	-	-	-	-	-	-	-	-	-	-	-	-
ENSMUSG00000118148.2	-	-	-	-	-	0	0	0	0	0	0	0	0	0	0	0	0	-	-	-	-	-	-	-	-	-	-	-	-
ENSMUSG00000089387.3	-	-	-	-	-	0	0	0	0	0	0	0	0	0	0	0	0	-	-	-	-	-	-	-	-	-	-	-	-
ENSMUSG00000118187.2	-	-	-	-	-	0	0	0	0	0	0	0	0	0	0	0	0	-	-	-	-	-	-	-	-	-	-	-	-
ENSMUSG00000117843.2	-	-	-	-	-	0	0	0	0	0	0	0	0	0	0	0	0	-	-	-	-	-	-	-	-	-	-	-	-
ENSMUSG00000118349.2	-	-	-	-	-	0	0	0	0	0	0	0	0	0	0	0	0	-	-	-	-	-	-	-	-	-	-	-	-
ENSMUSG00000118201.2	-	-	-	-	-	0	0	0	0	0	0	0	0	0	0	0	0	-	-	-	-	-	-	-	-	-	-	-	-
ENSMUSG00000117750.2	-	-	-	-	-	0	0	0	0	0	0	0	0	0	0	0	0	-	-	-	-	-	-	-	-	-	-	-	-
ENSMUSG00000117737.2	-	-	-	-	-	0	0	0	0	0	0	0	0	0	0	0	0	-	-	-	-	-	-	-	-	-	-	-	-
ENSMUSG00002075864.1	-	-	-	-	-	0	0	0	0	0	0	0	0	0	0	0	0	-	-	-	-	-	-	-	-	-	-	-	-
ENSMUSG00000117968.2	-	-	-	-	-	0	0	0	0	0	0	0	0	0	0	0	0	-	-	-	-	-	-	-	-	-	-	-	-
ENSMUSG00000047259.4	-	-	-	-	-	0	0	0	0	0	0	0	0	0	0	0	0	-	-	-	-	-	-	-	-	-	-	-	-
ENSMUSG00000118216.2	-	-	-	-	-	0	0	0	0	0	0	0	0	0	0	0	0	-	-	-	-	-	-	-	-	-	-	-	-
ENSMUSG00000117798.2	-	-	-	-	-	0	0	0	0	0	0	0	0	0	0	0	0	-	-	-	-	-	-	-	-	-	-	-	-
ENSMUSG00000117868.2	-	-	-	-	-	0	0	0	0	0	0	0	0	0	0	0	0	-	-	-	-	-	-	-	-	-	-	-	-
ENSMUSG00000117815.2	-	-	-	-	-	0	0	0	0	0	0	0	0	0	0	0	0	-	-	-	-	-	-	-	-	-	-	-	-
ENSMUSG00000024524.18	1	1	0	0	0	0	0	0	0	0	0	1	0	0	0	0	0	0	0	0	0	0	0	1	0	0	0	0	0
ENSMUSG00000117982.2	-	-	-	-	-	0	0	0	0	0	0	0	0	0	0	0	0	-	-	-	-	-	-	-	-	-	-	-	-
ENSMUSG00000118131.2	-	-	-	-	-	0	0	0	0	0	0	0	0	0	0	0	0	-	-	-	-	-	-	-	-	-	-	-	-
ENSMUSG00000119766.1	1	1	0	0	0	0	2	0	0	0	0	0	0	0	1	0	0	0	2.166666667	0	0	0	0	0	0	0	1	0	0
ENSMUSG00000117757.2	-	-	-	-	-	0	0	0	0	0	0	0	0	0	0	0	0	-	-	-	-	-	-	-	-	-	-	-	-
ENSMUSG00000109901.3	1	1	24	8	7.571935115	81	93	66	83	69	117	84	63	62	69	56	60	74	102.4166667	68	90.41666667	74.16666667	78.25	76.83333333	65.66666667	66.5	68.16666667	78.08333333	61.25
ENSMUSG00000062526.5	1	1	22	13	16.38867279	67	40	36	52	70	108	60	87	61	63	23	74	60.5	44.08333333	37.95833333	56.16666667	75.54166667	72.66666667	54.41666667	91.75	65.5	62.33333333	32.66666667	74.91666667
ENSMUSG00000024525.8	1	1	22	19	3.329294433	28	24	20	23	29	25	25	34	21	30	21	25	24.75	26.91666667	21.08333333	24.58333333	31.58333333	16.66666667	22.83333333	36	23.08333333	29	29.91666667	26
ENSMUSG00000046415.12	-	-	-	-	-	0	0	0	0	0	0	0	0	0	0	0	0	-	-	-	-	-	-	-	-	-	-	-	-
ENSMUSG00000024526.10	1	1	24	3	1.414213562	8	0	2	2	11	2	2	0	2	3	2	8	6.916666667	0	2	2	11.83333333	1.166666667	2	0	2.166666667	3	2.916666667	8.416666667
ENSMUSG00000001473.8	1	1	20	9	26.75220653	164	141	443	155	219	230	217	136	147	172	117	182	149.1666667	156.5	466.875	170.375	239.25	156.5833333	198.25	144.8333333	160.4166667	168.9166667	158.5	178.1666667
ENSMUSG00000024527.11	1	1	22	14	51.61879499	495	417	356	377	333	660	453	368	484	542	249	402	445.3333333	451.1666667	376.0416667	415.5	366.1666667	457.0833333	417.4166667	395.8333333	525.9166667	538.0416667	330.1666667	383.5833333
ENSMUSG00002076292.1	-	-	-	-	-	0	0	0	0	0	0	0	0	0	0	0	0	-	-	-	-	-	-	-	-	-	-	-	-
ENSMUSG00000024530.9	-	-	-	-	-	0	0	0	0	0	0	0	0	0	0	0	0	-	-	-	-	-	-	-	-	-	-	-	-
ENSMUSG00000024533.18	1	1	0	0	0	0	2	0	0	1	0	1	0	0	0	0	0	0	2.166666667	0	0	1	0	1	0	0	0	0	0
ENSMUSG00000091695.3	-	-	-	-	-	0	0	0	0	0	0	0	0	0	0	0	0	-	-	-	-	-	-	-	-	-	-	-	-
ENSMUSG00000073542.4	1	1	20	0	1.708841387	6	7	10	4	2	6	7	4	6	5	3	5	5.333333333	7.666666667	10.41666667	4.25	2	4.166666667	6.5	4.166666667	6.583333333	4.916666667	4.25	5.333333333
ENSMUSG00000024537.6	1	1	22	9	8.352698874	108	91	120	96	99	125	132	100	92	96	62	103	98.875	100.0833333	125.0833333	106.1666667	105.1666667	83.66666667	119.4166667	106.75	100.25	93.16666667	86.08333333	102.5
ENSMUSG00000024539.18	1	1	22	5	4.124789556	45	18	36	29	33	71	27	28	34	35	20	34	40.83333333	20	37.95833333	31.08333333	35.83333333	47.29166667	24.33333333	29.58333333	37	34.08333333	28.33333333	34.91666667
ENSMUSG00000118134.3	-	-	-	-	-	0	0	0	0	0	0	0	0	0	0	0	0	-	-	-	-	-	-	-	-	-	-	-	-
ENSMUSG00000097835.3	1	1	24	22	4.537268508	30	19	14	18	23	36	19	19	27	28	15	30	26.5	21.08333333	14.66666667	19.08333333	25.16666667	23.75	17.33333333	19.91666667	29.41666667	27.16666667	21.16666667	30.95833333
ENSMUSG00000079614.5	1	1	22	13	15.40903528	133	100	133	98	138	216	145	116	138	147	92	135	120.625	110.4166667	138.1666667	108.8333333	149.1666667	146.9166667	131.3333333	123.75	150.6666667	144.1666667	125	133
ENSMUSG00000024542.10	1	1	22	4	1.296362432	2	1	4	3	4	1	0	2	0	3	1	1	1.75	1	4.166666667	3.083333333	4.25	0.833333333	0	2	0	3	1.166666667	1
ENSMUSG00000118326.2	-	-	-	-	-	0	0	0	0	0	0	0	0	0	0	0	0	-	-	-	-	-	-	-	-	-	-	-	-
ENSMUSG00000024544.10	0.702113623	0.032157876	24	15	21.19847204	41	28	18	39	27	64	80	97	62	66	25	38	37	31.41666667	19.08333333	41.79166667	29.41666667	42.83333333	72.83333333	103.5	66.5	65.25	35.41666667	39
ENSMUSG00000120583.1	1	1	0	0	0	0	0	1	0	0	0	0	1	0	0	1	0	0	0	1	0	0	0	0	1	0	0	1.166666667	0
ENSMUSG00000117891.2	-	-	-	-	-	0	0	0	0	0	0	0	0	0	0	0	0	-	-	-	-	-	-	-	-	-	-	-	-
ENSMUSG00000118306.2	-	-	-	-	-	0	0	0	0	0	0	0	0	0	0	0	0	-	-	-	-	-	-	-	-	-	-	-	-
ENSMUSG00000038121.7	1	0.289005181	24	10	15.82887993	100	93	54	128	135	170	146	88	115	103	64	83	91.45833333	102.4166667	56.33333333	140.1666667	146	114.9166667	132.1666667	93.25	126.1666667	100.0833333	89.20833333	83.66666667
ENSMUSG00000098253.3	-	-	-	-	-	0	0	0	0	0	0	0	0	0	0	0	0	-	-	-	-	-	-	-	-	-	-	-	-
ENSMUSG00000009535.14	1	0.692351604	20	9	6.187184335	35	48	36	45	49	76	53	33	36	42	23	42	31.41666667	53.66666667	37.95833333	48.45833333	53.41666667	50.58333333	47.75	34.91666667	39.08333333	41.83333333	32.66666667	43.16666667
ENSMUSG00000007480.6	-	-	-	-	-	0	0	0	0	0	0	0	0	0	0	0	0	-	-	-	-	-	-	-	-	-	-	-	-
ENSMUSG00000117811.3	-	-	-	-	-	0	0	0	0	0	0	0	0	0	0	0	0	-	-	-	-	-	-	-	-	-	-	-	-
ENSMUSG00000045569.8	-	-	-	-	-	0	0	0	0	0	0	0	0	0	0	0	0	-	-	-	-	-	-	-	-	-	-	-	-
ENSMUSG00000118288.2	-	-	-	-	-	0	0	0	0	0	0	0	0	0	0	0	0	-	-	-	-	-	-	-	-	-	-	-	-
ENSMUSG00000118041.2	-	-	-	-	-	0	0	0	0	0	0	0	0	0	0	0	0	-	-	-	-	-	-	-	-	-	-	-	-
ENSMUSG00000118317.2	-	-	-	-	-	0	0	0	0	0	0	0	0	0	0	0	0	-	-	-	-	-	-	-	-	-	-	-	-
ENSMUSG00000099300.3	-	-	-	-	-	0	0	0	0	0	0	0	0	0	0	0	0	-	-	-	-	-	-	-	-	-	-	-	-
ENSMUSG00000118102.2	-	-	-	-	-	0	0	0	0	0	0	0	0	0	0	0	0	-	-	-	-	-	-	-	-	-	-	-	-
ENSMUSG00000024546.7	-	-	-	-	-	0	0	0	0	0	0	0	0	0	0	0	0	-	-	-	-	-	-	-	-	-	-	-	-
ENSMUSG00000098366.3	-	-	-	-	-	0	0	0	0	0	0	0	0	0	0	0	0	-	-	-	-	-	-	-	-	-	-	-	-
ENSMUSG00002075616.1	-	-	-	-	-	0	0	0	0	0	0	0	0	0	0	0	0	-	-	-	-	-	-	-	-	-	-	-	-
ENSMUSG00000110211.2	-	-	-	-	-	0	0	0	0	0	0	0	0	0	0	0	0	-	-	-	-	-	-	-	-	-	-	-	-
ENSMUSG00000117889.2	-	-	-	-	-	0	0	0	0	0	0	0	0	0	0	0	0	-	-	-	-	-	-	-	-	-	-	-	-
ENSMUSG00000117970.2	-	-	-	-	-	0	0	0	0	0	0	0	0	0	0	0	0	-	-	-	-	-	-	-	-	-	-	-	-
ENSMUSG00000098060.2	-	-	-	-	-	0	0	0	0	0	0	0	0	0	0	0	0	-	-	-	-	-	-	-	-	-	-	-	-
ENSMUSG00000053477.19	1	1	22	5	15.96882812	180	139	127	95	107	215	124	134	107	89	69	137	162.75	154.1666667	132.25	104.8333333	114	146.125	112.25	142.9166667	117.5833333	86.58333333	96.08333333	135.0833333
ENSMUSG00002075924.1	-	-	-	-	-	0	0	0	0	0	0	0	0	0	0	0	0	-	-	-	-	-	-	-	-	-	-	-	-
ENSMUSG00000120532.1	-	-	-	-	-	0	0	0	0	0	0	0	0	0	0	0	0	-	-	-	-	-	-	-	-	-	-	-	-
ENSMUSG00000119124.1	-	-	-	-	-	0	0	0	0	0	0	0	0	0	0	0	0	-	-	-	-	-	-	-	-	-	-	-	-
ENSMUSG00000118028.2	-	-	-	-	-	0	0	0	0	0	0	0	0	0	0	0	0	-	-	-	-	-	-	-	-	-	-	-	-
ENSMUSG00000038903.14	1	1	22	1	1.679378605	6	5	6	6	4	3	4	4	3	6	5	3	5.333333333	5.416666667	6.25	6.25	4.25	2	3.666666667	4.166666667	3.25	5.916666667	7.083333333	3.083333333
ENSMUSG00000084948.2	-	-	-	-	-	0	0	0	0	0	0	0	0	0	0	0	0	-	-	-	-	-	-	-	-	-	-	-	-
ENSMUSG00000086824.2	-	-	-	-	-	0	0	0	0	0	0	0	0	0	0	0	0	-	-	-	-	-	-	-	-	-	-	-	-
ENSMUSG00000024511.16	1	0.858504809	20	8	2.298097039	0	3	5	4	4	4	4	1	1	1	0	5	0	3.166666667	5.25	4.25	4.25	2.833333333	3.666666667	1	1	1	0	5.333333333
ENSMUSG00000117678.2	-	-	-	-	-	0	0	0	0	0	0	0	0	0	0	0	0	-	-	-	-	-	-	-	-	-	-	-	-
ENSMUSG00000024512.5	-	-	-	-	-	0	0	0	0	0	0	0	0	0	0	0	0	-	-	-	-	-	-	-	-	-	-	-	-
ENSMUSG00000118497.2	-	-	-	-	-	0	0	0	0	0	0	0	0	0	0	0	0	-	-	-	-	-	-	-	-	-	-	-	-
ENSMUSG00000110495.2	-	-	-	-	-	0	0	0	0	0	0	0	0	0	0	0	0	-	-	-	-	-	-	-	-	-	-	-	-
ENSMUSG00000044906.7	1	1	22	7	0.707106781	2	2	1	2	2	4	2	0	1	2	0	1	1.75	2.166666667	1	2	2	2.833333333	2	0	1	2	0	1
ENSMUSG00000079608.11	1	1	0	0	0	0	0	0	0	0	1	0	0	3	0	0	0	0	0	0	0	0	0.833333333	0	0	3.25	0	0	0
ENSMUSG00000038425.19	1	0.289005181	20	3	7.483546765	36	33	35	31	17	31	26	23	35	30	24	37	32.25	37	36.91666667	32.83333333	18.41666667	20.41666667	23.5	24.33333333	38	29	33.91666667	37.95833333
ENSMUSG00000098721.3	-	-	-	-	-	0	0	0	0	0	0	0	0	0	0	0	0	-	-	-	-	-	-	-	-	-	-	-	-
ENSMUSG00000024513.17	1	1	20	3	4.65511964	34	41	30	30	21	52	22	24	28	32	17	37	30.25	45.41666667	31.58333333	32	23	34.08333333	20	25.41666667	30.66666667	31.08333333	24.25	37.95833333
ENSMUSG00000117810.2	-	-	-	-	-	0	0	0	0	0	0	0	0	0	0	0	0	-	-	-	-	-	-	-	-	-	-	-	-
ENSMUSG00000118309.2	-	-	-	-	-	0	0	0	0	0	0	0	0	0	0	0	0	-	-	-	-	-	-	-	-	-	-	-	-
ENSMUSG00000117735.2	-	-	-	-	-	0	0	0	0	0	0	0	0	0	0	0	0	-	-	-	-	-	-	-	-	-	-	-	-
ENSMUSG00000117932.2	-	-	-	-	-	0	0	0	0	0	0	0	0	0	0	0	0	-	-	-	-	-	-	-	-	-	-	-	-
ENSMUSG00000118271.2	-	-	-	-	-	0	0	0	0	0	0	0	0	0	0	0	0	-	-	-	-	-	-	-	-	-	-	-	-
ENSMUSG00000060534.17	1	1	0	0	0	0	0	0	0	2	0	0	0	0	0	0	0	0	0	0	0	2	0	0	0	0	0	0	0
ENSMUSG00000117831.2	-	-	-	-	-	0	0	0	0	0	0	0	0	0	0	0	0	-	-	-	-	-	-	-	-	-	-	-	-
ENSMUSG00000117984.3	-	-	-	-	-	0	0	0	0	0	0	0	0	0	0	0	0	-	-	-	-	-	-	-	-	-	-	-	-
ENSMUSG00002074977.1	-	-	-	-	-	0	0	0	0	0	0	0	0	0	0	0	0	-	-	-	-	-	-	-	-	-	-	-	-
ENSMUSG00000118316.2	-	-	-	-	-	0	0	0	0	0	0	0	0	0	0	0	0	-	-	-	-	-	-	-	-	-	-	-	-
ENSMUSG00002075795.1	-	-	-	-	-	0	0	0	0	0	0	0	0	0	0	0	0	-	-	-	-	-	-	-	-	-	-	-	-
ENSMUSG00000037253.9	1	1	22	0	1.708841388	8	5	5	1	5	10	3	4	2	6	5	1	6.916666667	5.416666667	5.25	1	5.333333333	6.583333333	2.916666667	4.166666667	2.166666667	5.916666667	7.083333333	1
ENSMUSG00000064527.4	-	-	-	-	-	0	0	0	0	0	0	0	0	0	0	0	0	-	-	-	-	-	-	-	-	-	-	-	-
ENSMUSG00002076644.1	-	-	-	-	-	0	0	0	0	0	0	0	0	0	0	0	0	-	-	-	-	-	-	-	-	-	-	-	-
ENSMUSG00000024515.14	1	1	20	9	2.180245906	20	12	14	20	12	39	21	12	16	18	12	16	17.41666667	13.41666667	14.66666667	21.16666667	12.83333333	25.58333333	19.25	12.58333333	17.66666667	17.5	17.16666667	16.75
ENSMUSG00000118185.2	-	-	-	-	-	0	0	0	0	0	0	0	0	0	0	0	0	-	-	-	-	-	-	-	-	-	-	-	-
ENSMUSG00000117985.2	-	-	-	-	-	0	0	0	0	0	0	0	0	0	0	0	0	-	-	-	-	-	-	-	-	-	-	-	-
ENSMUSG00000118321.2	-	-	-	-	-	0	0	0	0	0	0	0	0	0	0	0	0	-	-	-	-	-	-	-	-	-	-	-	-
ENSMUSG00000036941.3	1	1	22	14	1.340556606	2	2	1	3	2	3	4	2	6	5	0	1	1.75	2.166666667	1	3.083333333	2	2	3.666666667	2	6.583333333	4.916666667	0	1
ENSMUSG00000024556.5	1	1	22	15	1.944543647	2	7	6	3	4	13	13	4	3	9	6	8	1.75	7.666666667	6.25	3.083333333	4.25	8.75	11.58333333	4.166666667	3.25	8.666666667	8.5	8.416666667
ENSMUSG00000064036.16	-	-	-	-	-	0	0	0	0	0	0	0	0	0	0	0	0	-	-	-	-	-	-	-	-	-	-	-	-
ENSMUSG00000024558.13	1	0.177550154	20	3	1.296362432	3	3	3	2	1	2	2	1	0	3	4	4	2.416666667	3.166666667	3.083333333	2	1	1.166666667	2	1	0	3	5.416666667	4.25
ENSMUSG00000090263.2	-	-	-	-	-	0	0	0	0	0	0	0	0	0	0	0	0	-	-	-	-	-	-	-	-	-	-	-	-
ENSMUSG00000053861.2	-	-	-	-	-	0	0	0	0	0	0	0	0	0	0	0	0	-	-	-	-	-	-	-	-	-	-	-	-
ENSMUSG00000036223.17	1	1	0	0	0	0	0	1	0	0	0	0	0	0	0	0	1	0	0	1	0	0	0	0	0	0	0	0	1
ENSMUSG00000024560.8	1	1	22	11	51.81030311	874	661	750	809	684	1128	755	938	708	787	541	757	779.3333333	696.0416667	782.4166667	912.125	764.375	791.5833333	701.1666667	1012.5	785.25	787	699.5	702.2916667
ENSMUSG00000118151.2	-	-	-	-	-	0	0	0	0	0	0	0	0	0	0	0	0	-	-	-	-	-	-	-	-	-	-	-	-
ENSMUSG00000024561.12	1	1	22	16	11.60833633	89	79	93	123	81	132	98	111	113	100	81	98	80.66666667	87.5	97.04166667	135.4583333	87.41666667	88.83333333	89.91666667	117.4583333	123.5833333	97.16666667	111.4166667	97.20833333
ENSMUSG00000035394.12	1	1	0	0	0	0	0	0	0	1	0	0	0	0	0	0	0	0	0	0	0	1	0	0	0	0	0	0	0
ENSMUSG00000095419.2	1	1	0	0	0	0	0	0	0	0	0	0	1	0	0	0	0	0	0	0	0	0	0	0	1	0	0	0	0
ENSMUSG00000117898.2	-	-	-	-	-	0	0	0	0	0	0	0	0	0	0	0	0	-	-	-	-	-	-	-	-	-	-	-	-
ENSMUSG00000118303.2	-	-	-	-	-	0	0	0	0	0	0	0	0	0	0	0	0	-	-	-	-	-	-	-	-	-	-	-	-
ENSMUSG00000025885.19	1	1	24	2	4.714045207	53	31	18	54	29	56	56	25	30	39	26	56	47.75	34.91666667	19.08333333	58.33333333	31.58333333	36.91666667	50.58333333	26.41666667	32.75	38.5	36.83333333	57
ENSMUSG00000086333.2	-	-	-	-	-	0	0	0	0	0	0	0	0	0	0	0	0	-	-	-	-	-	-	-	-	-	-	-	-
ENSMUSG00000088689.3	1	1	22	3	0.235702261	2	0	0	0	1	1	0	0	0	0	1	1	1.75	0	0	0	1	0.833333333	0	0	0	0	1.166666667	1
ENSMUSG00000089235.3	1	1	22	12	1.708841388	19	17	13	9	18	14	19	20	10	13	5	12	16.58333333	19.08333333	13.66666667	9.666666667	19.5	9.5	17.33333333	20.95833333	11	12.58333333	7.083333333	12.58333333
ENSMUSG00000036880.11	1	1	20	9	914.2301378	12557	11427	14439	10500	10782	15784	13644	7814	11472	13419	13203	16389	10778.83333	12373.83333	13961.41667	12602.75	13397.83333	11850.41667	12898	8968.5	12104.91667	12373.83333	16137.41667	14287.41667
ENSMUSG00002075900.1	-	-	-	-	-	0	0	0	0	0	0	0	0	0	0	0	0	-	-	-	-	-	-	-	-	-	-	-	-
ENSMUSG00000117754.2	-	-	-	-	-	0	0	0	0	0	0	0	0	0	0	0	0	-	-	-	-	-	-	-	-	-	-	-	-
ENSMUSG00002075101.1	-	-	-	-	-	0	0	0	0	0	0	0	0	0	0	0	0	-	-	-	-	-	-	-	-	-	-	-	-
ENSMUSG00000117767.2	1	1	22	9	0.707106781	0	1	1	0	1	0	2	1	0	0	0	0	0	1	1	0	1	0	2	1	0	0	0	0
ENSMUSG00000053846.6	1	0.573393477	24	18	3.417682776	6	1	2	7	5	9	7	5	13	18	6	9	5.333333333	1	2	7.333333333	5.333333333	6.166666667	6.5	5.333333333	14.66666667	17.5	8.5	9.5
ENSMUSG00000118384.2	-	-	-	-	-	0	0	0	0	0	0	0	0	0	0	0	0	-	-	-	-	-	-	-	-	-	-	-	-
ENSMUSG00000062328.9	0.933224884	0.045832989	20	1	4.24264068	79	50	44	47	38	57	55	47	34	52	56	64	72.33333333	56	45.79166667	50.66666667	41.16666667	37.79166667	49.75	49.75	37	51.58333333	78.08333333	65.16666667
ENSMUSG00000064871.3	-	-	-	-	-	0	0	0	0	0	0	0	0	0	0	0	0	-	-	-	-	-	-	-	-	-	-	-	-
ENSMUSG00000064647.3	-	-	-	-	-	0	0	0	0	0	0	0	0	0	0	0	0	-	-	-	-	-	-	-	-	-	-	-	-
ENSMUSG00000064844.3	-	-	-	-	-	0	0	0	0	0	0	0	0	0	0	0	0	-	-	-	-	-	-	-	-	-	-	-	-
ENSMUSG00000118144.2	-	-	-	-	-	0	0	0	0	0	0	0	0	0	0	0	0	-	-	-	-	-	-	-	-	-	-	-	-
ENSMUSG00000036299.6	0.94319474	0.059508102	24	3	36.92423225	507	402	383	378	373	578	389	345	346	351	286	437	459.125	436.75	409.25	417.4166667	408.3333333	398.2916667	356	369.9583333	377.625	345.5833333	375.25	413.75
ENSMUSG00000035765.11	1	1	24	12	19.34231677	297	262	213	280	255	406	335	249	260	288	175	259	269.9166667	287.25	222.9166667	309.4166667	278.3333333	279	308.875	266.3333333	282.125	281.9583333	231.25	251.75
ENSMUSG00002075461.1	-	-	-	-	-	0	0	0	0	0	0	0	0	0	0	0	0	-	-	-	-	-	-	-	-	-	-	-	-
ENSMUSG00000094153.3	-	-	-	-	-	0	0	0	0	0	0	0	0	0	0	0	0	-	-	-	-	-	-	-	-	-	-	-	-
ENSMUSG00000102047.2	-	-	-	-	-	0	0	0	0	0	0	0	0	0	0	0	0	-	-	-	-	-	-	-	-	-	-	-	-
ENSMUSG00000092569.3	1	1	22	10	0.883883476	5	4	4	7	5	8	5	6	4	7	2	5	4.25	4.25	4.166666667	7.333333333	5.333333333	5.416666667	4.416666667	6.25	4.416666667	6.916666667	2.916666667	5.333333333
ENSMUSG00000025880.12	1	1	22	0	4.301566254	12	18	9	4	11	7	13	5	4	13	12	5	10.41666667	20	9.416666667	4.25	11.83333333	4.75	11.58333333	5.333333333	4.416666667	12.58333333	17.16666667	5.333333333
ENSMUSG00000052928.10	1	1	22	4	4.080595383	22	17	12	23	10	18	18	9	12	8	5	12	19.16666667	19.08333333	12.5	24.58333333	10.75	12.33333333	16.41666667	9.5	13.33333333	7.5	7.083333333	12.58333333
ENSMUSG00000097712.2	1	1	0	0	0	0	0	0	0	0	0	0	0	0	1	0	0	0	0	0	0	0	0	0	0	0	1	0	0
ENSMUSG00000118164.2	-	-	-	-	-	0	0	0	0	0	0	0	0	0	0	0	0	-	-	-	-	-	-	-	-	-	-	-	-
ENSMUSG00000097302.2	-	-	-	-	-	0	0	0	0	0	0	0	0	0	0	0	0	-	-	-	-	-	-	-	-	-	-	-	-
ENSMUSG00000044646.16	1	1	22	9	19.04768892	27	33	76	39	39	25	103	52	8	28	18	42	23.91666667	37	79.41666667	41.79166667	42.41666667	16.66666667	94.25	54.5	8.666666667	27.16666667	25.75	43.16666667
ENSMUSG00000118311.2	1	1	0	0	0	1	0	0	0	0	0	0	0	0	0	0	1	0.916666667	0	0	0	0	0	0	0	0	0	0	1
ENSMUSG00000117797.2	-	-	-	-	-	0	0	0	0	0	0	0	0	0	0	0	0	-	-	-	-	-	-	-	-	-	-	-	-
ENSMUSG00000098276.3	-	-	-	-	-	0	0	0	0	0	0	0	0	0	0	0	0	-	-	-	-	-	-	-	-	-	-	-	-
ENSMUSG00000118294.2	-	-	-	-	-	0	0	0	0	0	0	0	0	0	0	0	0	-	-	-	-	-	-	-	-	-	-	-	-
ENSMUSG00000118004.2	-	-	-	-	-	0	0	0	0	0	0	0	0	0	0	0	0	-	-	-	-	-	-	-	-	-	-	-	-
ENSMUSG00000024563.17	1	1	24	8	17.47143005	51	70	34	62	66	110	92	40	60	63	29	44	46	77.66666667	35.83333333	68	71.08333333	74	83.75	41.91666667	64.5	62.33333333	40.91666667	44.83333333
ENSMUSG00000117816.2	-	-	-	-	-	0	0	0	0	0	0	0	0	0	0	0	0	-	-	-	-	-	-	-	-	-	-	-	-
ENSMUSG00000117960.2	-	-	-	-	-	0	0	0	0	0	0	0	0	0	0	0	0	-	-	-	-	-	-	-	-	-	-	-	-
ENSMUSG00000091519.2	-	-	-	-	-	0	0	0	0	0	0	0	0	0	0	0	0	-	-	-	-	-	-	-	-	-	-	-	-
ENSMUSG00000090000.3	0.256109617	0.003544974	22	20	49.92468502	266	200	164	173	134	219	176	167	214	228	188	215	243.8333333	218.8333333	171.5	190.5	144.4166667	149.1666667	160.75	178.2083333	233.7916667	223.2916667	249.75	208.625
ENSMUSG00000117732.2	-	-	-	-	-	0	0	0	0	0	0	0	0	0	0	0	0	-	-	-	-	-	-	-	-	-	-	-	-
ENSMUSG00000025421.16	1	1	22	15	20.35141703	466	340	342	301	349	682	426	327	355	386	369	421	416.8333333	370.3333333	359.1666667	333.75	383.75	471.3333333	390.9583333	350.7083333	387.9166667	380.8333333	477.6666667	400.0833333
ENSMUSG00000025420.14	1	1	0	0	0	0	0	0	1	0	0	0	0	0	2	0	0	0	0	0	1	0	0	0	0	0	2	0	0
ENSMUSG00000119947.1	1	1	0	0	0	0	0	0	0	1	0	0	0	1	0	0	1	0	0	0	0	1	0	0	0	1	0	0	1
ENSMUSG00000025423.17	1	0.454435351	22	19	15.24698997	144	106	98	78	95	185	121	100	111	158	99	90	130	117.4166667	102.5	85.5	101.2083333	125.0416667	109.6666667	106.75	121.75	155.5	133.5416667	89.91666667
ENSMUSG00000073532.4	-	-	-	-	-	0	0	0	0	0	0	0	0	0	0	0	0	-	-	-	-	-	-	-	-	-	-	-	-
ENSMUSG00000025425.19	-	-	-	-	-	0	0	0	0	0	0	0	0	0	0	0	0	-	-	-	-	-	-	-	-	-	-	-	-
ENSMUSG00000082784.2	-	-	-	-	-	0	0	0	0	0	0	0	0	0	0	0	0	-	-	-	-	-	-	-	-	-	-	-	-
ENSMUSG00000118108.2	-	-	-	-	-	0	0	0	0	0	0	0	0	0	0	0	0	-	-	-	-	-	-	-	-	-	-	-	-
ENSMUSG00000032818.17	-	-	-	-	-	0	0	0	0	0	0	0	0	0	0	0	0	-	-	-	-	-	-	-	-	-	-	-	-
ENSMUSG00000025427.16	1	1	0	0	0	0	0	0	2	0	0	0	0	0	1	3	0	0	0	0	2	0	0	0	0	0	1	4.25	0
ENSMUSG00000117855.2	-	-	-	-	-	0	0	0	0	0	0	0	0	0	0	0	0	-	-	-	-	-	-	-	-	-	-	-	-
ENSMUSG00000047466.11	0.94319474	0.059508102	24	20	2.047663387	4	6	2	3	1	3	4	4	6	11	3	7	3.25	6.583333333	2	3.083333333	1	2	3.666666667	4.166666667	6.583333333	10.75	4.25	7.333333333
ENSMUSG00000077593.3	-	-	-	-	-	0	0	0	0	0	0	0	0	0	0	0	0	-	-	-	-	-	-	-	-	-	-	-	-
ENSMUSG00000056682.9	-	-	-	-	-	0	0	0	0	0	0	0	0	0	0	0	0	-	-	-	-	-	-	-	-	-	-	-	-
ENSMUSG00000097666.4	-	-	-	-	-	0	0	0	0	0	0	0	0	0	0	0	0	-	-	-	-	-	-	-	-	-	-	-	-
ENSMUSG00000041840.9	1	0.177550154	24	16	5.074964292	22	14	16	19	31	39	29	33	33	31	20	38	19.16666667	15.75	16.83333333	20	33.66666667	25.58333333	26.29166667	34.91666667	36	30.08333333	28.33333333	39
ENSMUSG00000025428.16	1	0.454435351	24	5	29.66902204	392	367	357	393	278	461	353	296	286	321	209	344	354.75	398.25	377.0416667	438.125	301.1666667	318.6666667	323.4166667	318.75	311.8333333	317.8333333	277.6666667	330
ENSMUSG00000025429.10	1	1	24	4	14.76085406	53	77	40	63	90	85	62	55	49	41	27	78	47.75	85.08333333	41.91666667	68.91666667	96.5	56.41666667	56.33333333	57.66666667	52.83333333	40.5	38	79.08333333
ENSMUSG00000073529.10	1	1	22	13	0.707106781	2	1	1	0	3	3	1	0	2	1	0	0	1.75	1	1	0	3.166666667	2	1	0	2.166666667	1	0	0
ENSMUSG00002075798.1	-	-	-	-	-	0	0	0	0	0	0	0	0	0	0	0	0	-	-	-	-	-	-	-	-	-	-	-	-
ENSMUSG00000120499.1	1	1	0	0	0	0	0	1	0	0	0	0	0	0	0	0	0	0	0	1	0	0	0	0	0	0	0	0	0
ENSMUSG00000039840.9	1	1	24	12	1.325825215	3	7	5	9	4	4	5	11	6	3	5	2	2.416666667	7.666666667	5.25	9.666666667	4.25	2.833333333	4.416666667	11.5	6.583333333	3	7.083333333	2
ENSMUSG00000091055.3	-	-	-	-	-	0	0	0	0	0	0	0	0	0	0	0	0	-	-	-	-	-	-	-	-	-	-	-	-
ENSMUSG00000059336.15	1	1	20	0	0.707106781	8	0	0	1	0	0	1	0	2	1	0	1	6.916666667	0	0	1	0	0	1	0	2.166666667	1	0	1
ENSMUSG00000024552.17	-	-	-	-	-	0	0	0	0	0	0	0	0	0	0	0	0	-	-	-	-	-	-	-	-	-	-	-	-
ENSMUSG00000090451.2	-	-	-	-	-	0	0	0	0	0	0	0	0	0	0	0	0	-	-	-	-	-	-	-	-	-	-	-	-
ENSMUSG00000117661.2	-	-	-	-	-	0	0	0	0	0	0	0	0	0	0	0	0	-	-	-	-	-	-	-	-	-	-	-	-
ENSMUSG00000119659.1	-	-	-	-	-	0	0	0	0	0	0	0	0	0	0	0	0	-	-	-	-	-	-	-	-	-	-	-	-
ENSMUSG00000088733.4	-	-	-	-	-	0	0	0	0	0	0	0	0	0	0	0	0	-	-	-	-	-	-	-	-	-	-	-	-
ENSMUSG00000024548.12	1	1	0	0	0	0	0	0	1	0	0	0	0	0	1	0	0	0	0	0	1	0	0	0	0	0	1	0	0
ENSMUSG00000117936.2	-	-	-	-	-	0	0	0	0	0	0	0	0	0	0	0	0	-	-	-	-	-	-	-	-	-	-	-	-
ENSMUSG00000117828.2	-	-	-	-	-	0	0	0	0	0	0	0	0	0	0	0	0	-	-	-	-	-	-	-	-	-	-	-	-
ENSMUSG00000118301.2	-	-	-	-	-	0	0	0	0	0	0	0	0	0	0	0	0	-	-	-	-	-	-	-	-	-	-	-	-
ENSMUSG00000087717.3	-	-	-	-	-	0	0	0	0	0	0	0	0	0	0	0	0	-	-	-	-	-	-	-	-	-	-	-	-
ENSMUSG00000118130.2	-	-	-	-	-	0	0	0	0	0	0	0	0	0	0	0	0	-	-	-	-	-	-	-	-	-	-	-	-
ENSMUSG00000117787.2	-	-	-	-	-	0	0	0	0	0	0	0	0	0	0	0	0	-	-	-	-	-	-	-	-	-	-	-	-
ENSMUSG00000117709.2	-	-	-	-	-	0	0	0	0	0	0	0	0	0	0	0	0	-	-	-	-	-	-	-	-	-	-	-	-
ENSMUSG00000117963.2	-	-	-	-	-	0	0	0	0	0	0	0	0	0	0	0	0	-	-	-	-	-	-	-	-	-	-	-	-
ENSMUSG00000098165.2	-	-	-	-	-	0	0	0	0	0	0	0	0	0	0	0	0	-	-	-	-	-	-	-	-	-	-	-	-
ENSMUSG00000117669.2	1	1	0	0	0	0	0	0	0	0	0	0	0	0	1	0	0	0	0	0	0	0	0	0	0	0	1	0	0
ENSMUSG00000117722.2	-	-	-	-	-	0	0	0	0	0	0	0	0	0	0	0	0	-	-	-	-	-	-	-	-	-	-	-	-
ENSMUSG00000117813.2	1	1	0	0	0	0	0	0	0	0	0	0	0	0	1	1	2	0	0	0	0	0	0	0	0	0	1	1.166666667	2
ENSMUSG00000117759.2	-	-	-	-	-	0	0	0	0	0	0	0	0	0	0	0	0	-	-	-	-	-	-	-	-	-	-	-	-
ENSMUSG00000118176.2	-	-	-	-	-	0	0	0	0	0	0	0	0	0	0	0	0	-	-	-	-	-	-	-	-	-	-	-	-
ENSMUSG00000118357.2	-	-	-	-	-	0	0	0	0	0	0	0	0	0	0	0	0	-	-	-	-	-	-	-	-	-	-	-	-
ENSMUSG00000118304.2	-	-	-	-	-	0	0	0	0	0	0	0	0	0	0	0	0	-	-	-	-	-	-	-	-	-	-	-	-
ENSMUSG00000117949.2	-	-	-	-	-	0	0	0	0	0	0	0	0	0	0	0	0	-	-	-	-	-	-	-	-	-	-	-	-
ENSMUSG00000117857.2	-	-	-	-	-	0	0	0	0	0	0	0	0	0	0	0	0	-	-	-	-	-	-	-	-	-	-	-	-
ENSMUSG00000117851.2	-	-	-	-	-	0	0	0	0	0	0	0	0	0	0	0	0	-	-	-	-	-	-	-	-	-	-	-	-
ENSMUSG00000117933.2	-	-	-	-	-	0	0	0	0	0	0	0	0	0	0	0	0	-	-	-	-	-	-	-	-	-	-	-	-
ENSMUSG00000056214.10	1	1	24	20	2.091857561	6	1	1	2	5	4	0	6	3	4	2	6	5.333333333	1	1	2	5.333333333	2.833333333	0	6.25	3.25	4.083333333	2.916666667	6.25
ENSMUSG00000118269.2	-	-	-	-	-	0	0	0	0	0	0	0	0	0	0	0	0	-	-	-	-	-	-	-	-	-	-	-	-
ENSMUSG00000096597.2	-	-	-	-	-	0	0	0	0	0	0	0	0	0	0	0	0	-	-	-	-	-	-	-	-	-	-	-	-
ENSMUSG00000053950.11	1	1	22	8	3.12305495	6	2	9	11	15	9	8	3	7	17	2	9	5.333333333	2.166666667	9.416666667	11.70833333	16	6.166666667	7.5	3.083333333	7.5	16.58333333	2.916666667	9.5
ENSMUSG00000118373.2	-	-	-	-	-	0	0	0	0	0	0	0	0	0	0	0	0	-	-	-	-	-	-	-	-	-	-	-	-
ENSMUSG00000117904.2	-	-	-	-	-	0	0	0	0	0	0	0	0	0	0	0	0	-	-	-	-	-	-	-	-	-	-	-	-
ENSMUSG00000118061.3	1	1	24	12	0.707106781	0	0	0	0	1	0	0	2	1	0	0	1	0	0	0	0	1	0	0	2	1	0	0	1
ENSMUSG00000118244.2	-	-	-	-	-	0	0	0	0	0	0	0	0	0	0	0	0	-	-	-	-	-	-	-	-	-	-	-	-
ENSMUSG00000024570.8	1	0.692351604	24	16	41.18897	931	676	499	649	729	1089	837	1053	759	960	557	1003	824.75	712.75	525.75	727.75	818.75	764.375	772.75	1143.583333	823.75	957.0833333	719.1666667	933.75
ENSMUSG00000024571.16	0.94319474	0.059508102	24	20	259.7291597	1166	477	889	553	565	1451	912	863	986	1101	1092	1263	1033.416667	511.6666667	924.25	611.6666667	615.2916667	1027.5	834.5	930.0833333	1066.625	1105.583333	1400.541667	1182
ENSMUSG00000057130.13	1	0.454435351	24	1	42.22016737	298	230	271	230	169	277	220	210	166	230	202	246	271.1666667	252.3333333	283.6666667	254.6666667	181.5	189.875	200.9166667	224.75	181.4166667	225.9166667	268.5	237.5833333
ENSMUSG00000078963.4	0.131770189	0.000357418	20	15	4.242640685	9	4	2	3	6	14	8	12	12	11	5	6	7.5	4.25	2	3.083333333	6.583333333	9.5	7.5	12.58333333	13.33333333	10.75	7.083333333	6.25
ENSMUSG00000034006.18	1	1	20	10	78.01744824	1209	699	743	731	847	1523	979	785	781	796	756	1166	1072.75	736	776	825.9166667	970.8333333	1069	904.9166667	847.1666667	845.75	794.5833333	957.7916667	1079.833333
ENSMUSG00000059852.8	1	1	22	7	2.533799299	2	7	8	7	0	3	6	2	1	2	2	3	1.75	7.666666667	8.416666667	7.333333333	0	2	5.416666667	2	1	2	2.916666667	3.083333333
ENSMUSG00000102959.2	-	-	-	-	-	0	0	0	0	0	0	0	0	0	0	0	0	-	-	-	-	-	-	-	-	-	-	-	-
ENSMUSG00000097593.3	-	-	-	-	-	0	0	0	0	0	0	0	0	0	0	0	0	-	-	-	-	-	-	-	-	-	-	-	-
ENSMUSG00000102260.2	-	-	-	-	-	0	0	0	0	0	0	0	0	0	0	0	0	-	-	-	-	-	-	-	-	-	-	-	-
ENSMUSG00000033323.15	1	1	22	9	7.247844514	49	32	48	53	37	60	66	58	38	48	25	48	44.33333333	35.91666667	49.75	57.16666667	40.08333333	39.5	59.66666667	60.58333333	41.08333333	47.58333333	35.41666667	48.91666667
ENSMUSG00000118070.2	1	1	0	0	0	0	0	0	0	2	0	0	0	0	0	0	0	0	0	0	0	2	0	0	0	0	0	0	0
ENSMUSG00000120406.1	1	1	22	9	0.707106781	1	0	1	0	1	0	1	1	0	0	0	0	0.916666667	0	1	0	1	0	1	1	0	0	0	0
ENSMUSG00000118319.2	-	-	-	-	-	0	0	0	0	0	0	0	0	0	0	0	0	-	-	-	-	-	-	-	-	-	-	-	-
ENSMUSG00000118379.2	-	-	-	-	-	0	0	0	0	0	0	0	0	0	0	0	0	-	-	-	-	-	-	-	-	-	-	-	-
ENSMUSG00000033016.17	1	1	24	10	3.697579207	30	15	18	13	13	34	19	25	11	13	8	6	26.5	16.75	19.08333333	13.75	13.91666667	22.25	17.33333333	26.41666667	12.33333333	12.58333333	11.33333333	6.25
ENSMUSG00000118265.2	1	1	0	0	0	0	0	0	0	1	0	0	1	0	0	0	0	0	0	0	0	1	0	0	1	0	0	0	0
ENSMUSG00000024566.11	1	0.692351604	20	15	6.128258773	44	35	27	32	27	87	44	45	36	33	25	33	39.91666667	39.08333333	28.66666667	33.91666667	29.41666667	57.58333333	40.08333333	47.75	39.08333333	32.16666667	35.41666667	33.91666667
ENSMUSG00000114891.2	1	1	0	0	0	0	0	1	1	0	0	0	1	0	2	0	0	0	0	1	1	0	0	0	1	0	2	0	0
ENSMUSG00000114756.2	-	-	-	-	-	0	0	0	0	0	0	0	0	0	0	0	0	-	-	-	-	-	-	-	-	-	-	-	-
ENSMUSG00002075248.1	-	-	-	-	-	0	0	0	0	0	0	0	0	0	0	0	0	-	-	-	-	-	-	-	-	-	-	-	-
ENSMUSG00000024565.11	-	-	-	-	-	0	0	0	0	0	0	0	0	0	0	0	0	-	-	-	-	-	-	-	-	-	-	-	-
ENSMUSG00000098720.2	-	-	-	-	-	0	0	0	0	0	0	0	0	0	0	0	0	-	-	-	-	-	-	-	-	-	-	-	-
ENSMUSG00000118235.2	-	-	-	-	-	0	0	0	0	0	0	0	0	0	0	0	0	-	-	-	-	-	-	-	-	-	-	-	-
ENSMUSG00000089257.3	-	-	-	-	-	0	0	0	0	0	0	0	0	0	0	0	0	-	-	-	-	-	-	-	-	-	-	-	-
ENSMUSG00000118268.2	-	-	-	-	-	0	0	0	0	0	0	0	0	0	0	0	0	-	-	-	-	-	-	-	-	-	-	-	-
ENSMUSG00000118262.2	-	-	-	-	-	0	0	0	0	0	0	0	0	0	0	0	0	-	-	-	-	-	-	-	-	-	-	-	-
ENSMUSG00000097181.2	-	-	-	-	-	0	0	0	0	0	0	0	0	0	0	0	0	-	-	-	-	-	-	-	-	-	-	-	-
ENSMUSG00000117717.2	1	1	0	0	0	0	0	0	0	0	0	0	0	0	1	0	0	0	0	0	0	0	0	0	0	0	1	0	0
ENSMUSG00000118227.2	-	-	-	-	-	0	0	0	0	0	0	0	0	0	0	0	0	-	-	-	-	-	-	-	-	-	-	-	-
ENSMUSG00000118300.2	-	-	-	-	-	0	0	0	0	0	0	0	0	0	0	0	0	-	-	-	-	-	-	-	-	-	-	-	-
ENSMUSG00000117870.2	-	-	-	-	-	0	0	0	0	0	0	0	0	0	0	0	0	-	-	-	-	-	-	-	-	-	-	-	-
ENSMUSG00000118172.2	-	-	-	-	-	0	0	0	0	0	0	0	0	0	0	0	0	-	-	-	-	-	-	-	-	-	-	-	-
ENSMUSG00000118363.2	-	-	-	-	-	0	0	0	0	0	0	0	0	0	0	0	0	-	-	-	-	-	-	-	-	-	-	-	-
ENSMUSG00000118073.2	-	-	-	-	-	0	0	0	0	0	0	0	0	0	0	0	0	-	-	-	-	-	-	-	-	-	-	-	-
ENSMUSG00000118254.2	-	-	-	-	-	0	0	0	0	0	0	0	0	0	0	0	0	-	-	-	-	-	-	-	-	-	-	-	-
ENSMUSG00000117892.2	-	-	-	-	-	0	0	0	0	0	0	0	0	0	0	0	0	-	-	-	-	-	-	-	-	-	-	-	-
ENSMUSG00000117817.2	-	-	-	-	-	0	0	0	0	0	0	0	0	0	0	0	0	-	-	-	-	-	-	-	-	-	-	-	-
ENSMUSG00000120297.1	-	-	-	-	-	0	0	0	0	0	0	0	0	0	0	0	0	-	-	-	-	-	-	-	-	-	-	-	-
ENSMUSG00000117923.2	-	-	-	-	-	0	0	0	0	0	0	0	0	0	0	0	0	-	-	-	-	-	-	-	-	-	-	-	-
ENSMUSG00000077599.3	-	-	-	-	-	0	0	0	0	0	0	0	0	0	0	0	0	-	-	-	-	-	-	-	-	-	-	-	-
ENSMUSG00000093036.3	-	-	-	-	-	0	0	0	0	0	0	0	0	0	0	0	0	-	-	-	-	-	-	-	-	-	-	-	-
ENSMUSG00000118278.2	-	-	-	-	-	0	0	0	0	0	0	0	0	0	0	0	0	-	-	-	-	-	-	-	-	-	-	-	-
ENSMUSG00000117913.2	-	-	-	-	-	0	0	0	0	0	0	0	0	0	0	0	0	-	-	-	-	-	-	-	-	-	-	-	-
ENSMUSG00000117663.2	-	-	-	-	-	0	0	0	0	0	0	0	0	0	0	0	0	-	-	-	-	-	-	-	-	-	-	-	-
ENSMUSG00000118279.2	-	-	-	-	-	0	0	0	0	0	0	0	0	0	0	0	0	-	-	-	-	-	-	-	-	-	-	-	-
ENSMUSG00000118057.2	1	1	20	13	0.707106781	1	0	0	0	1	0	1	2	0	0	1	1	0.916666667	0	0	0	1	0	1	2	0	0	1.166666667	1
ENSMUSG00000058625.7	-	-	-	-	-	0	0	0	0	0	0	0	0	0	0	0	0	-	-	-	-	-	-	-	-	-	-	-	-
ENSMUSG00002075868.1	-	-	-	-	-	0	0	0	0	0	0	0	0	0	0	0	0	-	-	-	-	-	-	-	-	-	-	-	-
ENSMUSG00000024553.9	-	-	-	-	-	0	0	0	0	0	0	0	0	0	0	0	0	-	-	-	-	-	-	-	-	-	-	-	-
ENSMUSG00000118256.2	-	-	-	-	-	0	0	0	0	0	0	0	0	0	0	0	0	-	-	-	-	-	-	-	-	-	-	-	-
ENSMUSG00000041607.18	1	1	22	19	0.766032346	3	1	1	1	0	0	0	2	2	0	1	1	2.416666667	1	1	1	0	0	0	2	2.166666667	0	1.166666667	1
ENSMUSG00000061684.7	-	-	-	-	-	0	0	0	0	0	0	0	0	0	0	0	0	-	-	-	-	-	-	-	-	-	-	-	-
ENSMUSG00000041258.19	1	1	22	7	1.590990258	6	4	3	2	5	8	5	1	2	2	0	3	5.333333333	4.25	3.083333333	2	5.333333333	5.416666667	4.416666667	1	2.166666667	2	0	3.083333333
ENSMUSG00000118160.2	-	-	-	-	-	0	0	0	0	0	0	0	0	0	0	0	0	-	-	-	-	-	-	-	-	-	-	-	-
ENSMUSG00000097141.3	1	1	22	13	1.532064693	3	5	2	1	6	6	6	4	2	4	1	4	2.416666667	5.416666667	2	1	6.583333333	4.166666667	5.416666667	4.166666667	2.166666667	4.083333333	1.166666667	4.25
ENSMUSG00000118012.2	1	0.573393477	24	1	2.121320344	7	5	4	6	1	1	0	3	3	3	0	4	6.083333333	5.416666667	4.166666667	6.25	1	0.833333333	0	3.083333333	3.25	3	0	4.25
ENSMUSG00000117824.2	-	-	-	-	-	0	0	0	0	0	0	0	0	0	0	0	0	-	-	-	-	-	-	-	-	-	-	-	-
ENSMUSG00000117842.2	-	-	-	-	-	0	0	0	0	0	0	0	0	0	0	0	0	-	-	-	-	-	-	-	-	-	-	-	-
ENSMUSG00000117888.2	-	-	-	-	-	0	0	0	0	0	0	0	0	0	0	0	0	-	-	-	-	-	-	-	-	-	-	-	-
ENSMUSG00000092638.3	-	-	-	-	-	0	0	0	0	0	0	0	0	0	0	0	0	-	-	-	-	-	-	-	-	-	-	-	-
ENSMUSG00000117849.2	-	-	-	-	-	0	0	0	0	0	0	0	0	0	0	0	0	-	-	-	-	-	-	-	-	-	-	-	-
ENSMUSG00000101773.2	-	-	-	-	-	0	0	0	0	0	0	0	0	0	0	0	0	-	-	-	-	-	-	-	-	-	-	-	-
ENSMUSG00000118085.2	-	-	-	-	-	0	0	0	0	0	0	0	0	0	0	0	0	-	-	-	-	-	-	-	-	-	-	-	-
ENSMUSG00000120537.1	-	-	-	-	-	0	0	0	0	0	0	0	0	0	0	0	0	-	-	-	-	-	-	-	-	-	-	-	-
ENSMUSG00000097738.3	-	-	-	-	-	0	0	0	0	0	0	0	0	0	0	0	0	-	-	-	-	-	-	-	-	-	-	-	-
ENSMUSG00000117762.2	-	-	-	-	-	0	0	0	0	0	0	0	0	0	0	0	0	-	-	-	-	-	-	-	-	-	-	-	-
ENSMUSG00000058881.14	1	1	22	17	1.325825215	2	1	0	0	0	0	4	6	0	0	2	1	1.75	1	0	0	0	0	3.666666667	6.25	0	0	2.916666667	1
ENSMUSG00000118339.2	-	-	-	-	-	0	0	0	0	0	0	0	0	0	0	0	0	-	-	-	-	-	-	-	-	-	-	-	-
ENSMUSG00000118094.2	-	-	-	-	-	0	0	0	0	0	0	0	0	0	0	0	0	-	-	-	-	-	-	-	-	-	-	-	-
ENSMUSG00000117976.2	-	-	-	-	-	0	0	0	0	0	0	0	0	0	0	0	0	-	-	-	-	-	-	-	-	-	-	-	-
ENSMUSG00000100430.3	-	-	-	-	-	0	0	0	0	0	0	0	0	0	0	0	0	-	-	-	-	-	-	-	-	-	-	-	-
ENSMUSG00000118333.2	-	-	-	-	-	0	0	0	0	0	0	0	0	0	0	0	0	-	-	-	-	-	-	-	-	-	-	-	-
ENSMUSG00002074865.1	-	-	-	-	-	0	0	0	0	0	0	0	0	0	0	0	0	-	-	-	-	-	-	-	-	-	-	-	-
ENSMUSG00000117783.2	-	-	-	-	-	0	0	0	0	0	0	0	0	0	0	0	0	-	-	-	-	-	-	-	-	-	-	-	-
ENSMUSG00000117993.2	-	-	-	-	-	0	0	0	0	0	0	0	0	0	0	0	0	-	-	-	-	-	-	-	-	-	-	-	-
ENSMUSG00000117715.2	-	-	-	-	-	0	0	0	0	0	0	0	0	0	0	0	0	-	-	-	-	-	-	-	-	-	-	-	-
ENSMUSG00000118060.2	1	1	0	0	0	0	0	1	0	0	0	0	0	0	0	1	0	0	0	1	0	0	0	0	0	0	0	1.166666667	0
ENSMUSG00000118156.2	-	-	-	-	-	0	0	0	0	0	0	0	0	0	0	0	0	-	-	-	-	-	-	-	-	-	-	-	-
ENSMUSG00000118387.2	-	-	-	-	-	0	0	0	0	0	0	0	0	0	0	0	0	-	-	-	-	-	-	-	-	-	-	-	-
ENSMUSG00000118175.2	-	-	-	-	-	0	0	0	0	0	0	0	0	0	0	0	0	-	-	-	-	-	-	-	-	-	-	-	-
ENSMUSG00000117658.2	-	-	-	-	-	0	0	0	0	0	0	0	0	0	0	0	0	-	-	-	-	-	-	-	-	-	-	-	-
ENSMUSG00000118222.2	-	-	-	-	-	0	0	0	0	0	0	0	0	0	0	0	0	-	-	-	-	-	-	-	-	-	-	-	-
ENSMUSG00000118200.3	-	-	-	-	-	0	0	0	0	0	0	0	0	0	0	0	0	-	-	-	-	-	-	-	-	-	-	-	-
ENSMUSG00000118024.3	-	-	-	-	-	0	0	0	0	0	0	0	0	0	0	0	0	-	-	-	-	-	-	-	-	-	-	-	-
ENSMUSG00000117826.2	-	-	-	-	-	0	0	0	0	0	0	0	0	0	0	0	0	-	-	-	-	-	-	-	-	-	-	-	-
ENSMUSG00000117894.2	-	-	-	-	-	0	0	0	0	0	0	0	0	0	0	0	0	-	-	-	-	-	-	-	-	-	-	-	-
ENSMUSG00000046982.12	1	1	20	9	2.003469216	3	9	12	8	9	12	12	9	7	5	7	10	2.416666667	10.08333333	12.5	8.416666667	9.666666667	8.083333333	10.75	9.5	7.5	4.916666667	9.916666667	10.375
ENSMUSG00000120643.1	-	-	-	-	-	0	0	0	0	0	0	0	0	0	0	0	0	-	-	-	-	-	-	-	-	-	-	-	-
ENSMUSG00000049090.4	1	1	24	14	18.7162326	227	161	148	141	183	284	223	128	177	190	127	149	205.5833333	176.8333333	154.625	153.6666667	197.6666667	194.8333333	204.25	136.5833333	192.1666667	185.1666667	171.5416667	146.1666667
ENSMUSG00000118225.2	-	-	-	-	-	0	0	0	0	0	0	0	0	0	0	0	0	-	-	-	-	-	-	-	-	-	-	-	-
ENSMUSG00000117915.2	-	-	-	-	-	0	0	0	0	0	0	0	0	0	0	0	0	-	-	-	-	-	-	-	-	-	-	-	-
ENSMUSG00000048410.18	1	1	24	8	1.635184431	5	5	7	3	5	11	8	5	1	3	6	2	4.25	5.416666667	7.333333333	3.083333333	5.333333333	7.5	7.5	5.333333333	1	3	8.5	2
ENSMUSG00000118385.2	-	-	-	-	-	0	0	0	0	0	0	0	0	0	0	0	0	-	-	-	-	-	-	-	-	-	-	-	-
ENSMUSG00000102951.2	-	-	-	-	-	0	0	0	0	0	0	0	0	0	0	0	0	-	-	-	-	-	-	-	-	-	-	-	-
ENSMUSG00000120353.1	1	1	22	5	2.636919036	14	4	3	11	7	14	2	6	2	8	3	9	12.33333333	4.25	3.083333333	11.70833333	7.5	9.5	2	6.25	2.166666667	7.5	4.25	9.5
ENSMUSG00000056162.15	1	1	0	0	0	0	0	0	0	0	0	0	1	0	0	2	0	0	0	0	0	0	0	0	1	0	0	2.916666667	0
ENSMUSG00000117676.2	1	1	22	3	0.751300955	5	1	0	3	3	4	2	2	0	3	5	3	4.25	1	0	3.083333333	3.166666667	2.833333333	2	2	0	3	7.083333333	3.083333333
ENSMUSG00000092056.3	-	-	-	-	-	0	0	0	0	0	0	0	0	0	0	0	0	-	-	-	-	-	-	-	-	-	-	-	-
ENSMUSG00000024644.18	1	1	22	10	63.80165563	501	499	401	556	534	820	563	483	405	565	350	582	453.5	539.75	429	615.6666667	579.75	574.4166667	529.7916667	524.8333333	437.0833333	563.3333333	454.75	539.9166667
ENSMUSG00000118152.2	-	-	-	-	-	0	0	0	0	0	0	0	0	0	0	0	0	-	-	-	-	-	-	-	-	-	-	-	-
ENSMUSG00000089760.2	-	-	-	-	-	0	0	0	0	0	0	0	0	0	0	0	0	-	-	-	-	-	-	-	-	-	-	-	-
ENSMUSG00000047992.12	-	-	-	-	-	0	0	0	0	0	0	0	0	0	0	0	0	-	-	-	-	-	-	-	-	-	-	-	-
ENSMUSG00002075114.1	-	-	-	-	-	0	0	0	0	0	0	0	0	0	0	0	0	-	-	-	-	-	-	-	-	-	-	-	-
ENSMUSG00000065746.3	-	-	-	-	-	0	0	0	0	0	0	0	0	0	0	0	0	-	-	-	-	-	-	-	-	-	-	-	-
ENSMUSG00000118075.2	-	-	-	-	-	0	0	0	0	0	0	0	0	0	0	0	0	-	-	-	-	-	-	-	-	-	-	-	-
ENSMUSG00000117781.2	-	-	-	-	-	0	0	0	0	0	0	0	0	0	0	0	0	-	-	-	-	-	-	-	-	-	-	-	-
ENSMUSG00002075287.1	-	-	-	-	-	0	0	0	0	0	0	0	0	0	0	0	0	-	-	-	-	-	-	-	-	-	-	-	-
ENSMUSG00000024646.15	1	1	20	5	1072.327436	12847	9239	7435	8870	8863	10051	8943	8054	9235	8219	7881	11655	11047.66667	9871.666667	7325.666667	10778.83333	10532	7220.25	8322.916667	9263.166667	10017.91667	8501.416667	9517.083333	10017.91667
ENSMUSG00000089744.3	1	1	22	0	0.648181216	1	1	0	0	0	0	1	0	0	0	1	0	0.916666667	1	0	0	0	0	1	0	0	0	1.166666667	0
ENSMUSG00000034391.13	1	1	0	0	0	0	0	0	0	0	0	0	0	1	0	0	1	0	0	0	0	0	0	0	0	1	0	0	1
ENSMUSG00000024645.6	1	1	22	2	6.665954549	74	67	47	91	60	92	70	61	61	57	60	62	67.08333333	74.66666667	48.66666667	100.0416667	64.91666667	61.25	63.125	63.95833333	65.5	56.41666667	83.66666667	63.25
ENSMUSG00000118255.2	-	-	-	-	-	0	0	0	0	0	0	0	0	0	0	0	0	-	-	-	-	-	-	-	-	-	-	-	-
ENSMUSG00000118198.3	-	-	-	-	-	0	0	0	0	0	0	0	0	0	0	0	0	-	-	-	-	-	-	-	-	-	-	-	-
ENSMUSG00000117854.2	-	-	-	-	-	0	0	0	0	0	0	0	0	0	0	0	0	-	-	-	-	-	-	-	-	-	-	-	-
ENSMUSG00000118241.2	-	-	-	-	-	0	0	0	0	0	0	0	0	0	0	0	0	-	-	-	-	-	-	-	-	-	-	-	-
ENSMUSG00000117906.2	-	-	-	-	-	0	0	0	0	0	0	0	0	0	0	0	0	-	-	-	-	-	-	-	-	-	-	-	-
ENSMUSG00000118283.2	1	1	0	0	0	1	0	0	0	0	1	0	0	0	0	0	1	0.916666667	0	0	0	0	0.833333333	0	0	0	0	0	1
ENSMUSG00000119275.1	-	-	-	-	-	0	0	0	0	0	0	0	0	0	0	0	0	-	-	-	-	-	-	-	-	-	-	-	-
ENSMUSG00000050321.4	-	-	-	-	-	0	0	0	0	0	0	0	0	0	0	0	0	-	-	-	-	-	-	-	-	-	-	-	-
ENSMUSG00000117778.2	-	-	-	-	-	0	0	0	0	0	0	0	0	0	0	0	0	-	-	-	-	-	-	-	-	-	-	-	-
ENSMUSG00000117736.2	-	-	-	-	-	0	0	0	0	0	0	0	0	0	0	0	0	-	-	-	-	-	-	-	-	-	-	-	-
ENSMUSG00000024647.15	-	-	-	-	-	0	0	0	0	0	0	0	0	0	0	0	0	-	-	-	-	-	-	-	-	-	-	-	-
ENSMUSG00000118328.2	-	-	-	-	-	0	0	0	0	0	0	0	0	0	0	0	0	-	-	-	-	-	-	-	-	-	-	-	-
ENSMUSG00000118025.2	-	-	-	-	-	0	0	0	0	0	0	0	0	0	0	0	0	-	-	-	-	-	-	-	-	-	-	-	-
ENSMUSG00000117908.2	-	-	-	-	-	0	0	0	0	0	0	0	0	0	0	0	0	-	-	-	-	-	-	-	-	-	-	-	-
ENSMUSG00000118250.2	-	-	-	-	-	0	0	0	0	0	0	0	0	0	0	0	0	-	-	-	-	-	-	-	-	-	-	-	-
ENSMUSG00000117969.2	-	-	-	-	-	0	0	0	0	0	0	0	0	0	0	0	0	-	-	-	-	-	-	-	-	-	-	-	-
ENSMUSG00000117683.2	-	-	-	-	-	0	0	0	0	0	0	0	0	0	0	0	0	-	-	-	-	-	-	-	-	-	-	-	-
ENSMUSG00000069324.7	1	1	20	9	21.12481507	117	61	89	90	97	191	109	69	68	68	58	96	107.3333333	68.25	92.91666667	98.58333333	102.8333333	128.8333333	99.04166667	72	72.95833333	67.125	80.91666667	95.41666667
ENSMUSG00000118171.2	-	-	-	-	-	0	0	0	0	0	0	0	0	0	0	0	0	-	-	-	-	-	-	-	-	-	-	-	-
ENSMUSG00000077641.3	-	-	-	-	-	0	0	0	0	0	0	0	0	0	0	0	0	-	-	-	-	-	-	-	-	-	-	-	-
ENSMUSG00000117801.2	-	-	-	-	-	0	0	0	0	0	0	0	0	0	0	0	0	-	-	-	-	-	-	-	-	-	-	-	-
ENSMUSG00000117830.2	-	-	-	-	-	0	0	0	0	0	0	0	0	0	0	0	0	-	-	-	-	-	-	-	-	-	-	-	-
ENSMUSG00000118352.2	-	-	-	-	-	0	0	0	0	0	0	0	0	0	0	0	0	-	-	-	-	-	-	-	-	-	-	-	-
ENSMUSG00000118247.2	-	-	-	-	-	0	0	0	0	0	0	0	0	0	0	0	0	-	-	-	-	-	-	-	-	-	-	-	-
ENSMUSG00000056153.16	1	1	24	10	5.583197294	49	41	48	59	41	76	53	47	37	51	23	34	44.33333333	45.41666667	49.75	64.5	44.58333333	50.58333333	47.75	49.75	40.08333333	50.58333333	32.66666667	34.91666667
ENSMUSG00000117887.2	-	-	-	-	-	0	0	0	0	0	0	0	0	0	0	0	0	-	-	-	-	-	-	-	-	-	-	-	-
ENSMUSG00000117948.2	-	-	-	-	-	0	0	0	0	0	0	0	0	0	0	0	0	-	-	-	-	-	-	-	-	-	-	-	-
ENSMUSG00000118089.2	-	-	-	-	-	0	0	0	0	0	0	0	0	0	0	0	0	-	-	-	-	-	-	-	-	-	-	-	-
ENSMUSG00000117777.2	-	-	-	-	-	0	0	0	0	0	0	0	0	0	0	0	0	-	-	-	-	-	-	-	-	-	-	-	-
ENSMUSG00000023066.11	1	1	20	9	0.707106781	1	1	1	0	1	2	1	0	0	0	0	0	0.916666667	1	1	0	1	1.166666667	1	0	0	0	0	0
ENSMUSG00000098676.3	-	-	-	-	-	0	0	0	0	0	0	0	0	0	0	0	0	-	-	-	-	-	-	-	-	-	-	-	-
ENSMUSG00000034028.17	1	1	20	0	0.707106781	0	1	1	0	0	0	0	1	1	0	0	0	0	1	1	0	0	0	0	1	1	0	0	0
ENSMUSG00000073514.5	-	-	-	-	-	0	0	0	0	0	0	0	0	0	0	0	0	-	-	-	-	-	-	-	-	-	-	-	-
ENSMUSG00000118274.2	-	-	-	-	-	0	0	0	0	0	0	0	0	0	0	0	0	-	-	-	-	-	-	-	-	-	-	-	-
ENSMUSG00000089885.3	-	-	-	-	-	0	0	0	0	0	0	0	0	0	0	0	0	-	-	-	-	-	-	-	-	-	-	-	-
ENSMUSG00000090047.2	1	1	0	0	0	1	0	0	0	0	0	0	0	0	0	0	0	0.916666667	0	0	0	0	0	0	0	0	0	0	0
ENSMUSG00002075318.1	-	-	-	-	-	0	0	0	0	0	0	0	0	0	0	0	0	-	-	-	-	-	-	-	-	-	-	-	-
ENSMUSG00000098126.2	-	-	-	-	-	0	0	0	0	0	0	0	0	0	0	0	0	-	-	-	-	-	-	-	-	-	-	-	-
ENSMUSG00000118035.2	-	-	-	-	-	0	0	0	0	0	0	0	0	0	0	0	0	-	-	-	-	-	-	-	-	-	-	-	-
ENSMUSG00000089008.3	-	-	-	-	-	0	0	0	0	0	0	0	0	0	0	0	0	-	-	-	-	-	-	-	-	-	-	-	-
ENSMUSG00000091697.3	-	-	-	-	-	0	0	0	0	0	0	0	0	0	0	0	0	-	-	-	-	-	-	-	-	-	-	-	-
ENSMUSG00000117726.2	-	-	-	-	-	0	0	0	0	0	0	0	0	0	0	0	0	-	-	-	-	-	-	-	-	-	-	-	-
ENSMUSG00000118372.2	1	1	20	19	0.707106781	1	2	0	1	0	1	1	2	3	0	1	1	0.916666667	2.166666667	0	1	0	0.833333333	1	2	3.25	0	1.166666667	1
ENSMUSG00000117805.2	1	1	0	0	0	0	0	0	0	0	0	0	2	0	0	0	0	0	0	0	0	0	0	0	2	0	0	0	0
ENSMUSG00000077402.3	-	-	-	-	-	0	0	0	0	0	0	0	0	0	0	0	0	-	-	-	-	-	-	-	-	-	-	-	-
ENSMUSG00000024614.8	1	1	22	0	1.885618081	14	11	8	3	9	11	11	6	5	10	5	5	12.33333333	12.33333333	8.416666667	3.083333333	9.666666667	7.5	10	6.25	5.416666667	9.666666667	7.083333333	5.333333333
ENSMUSG00000117747.2	-	-	-	-	-	0	0	0	0	0	0	0	0	0	0	0	0	-	-	-	-	-	-	-	-	-	-	-	-
ENSMUSG00000110277.3	1	1	20	3	3.889087299	13	7	13	9	6	15	4	4	5	15	3	11	11.41666667	7.666666667	13.66666667	9.666666667	6.583333333	10.08333333	3.666666667	4.166666667	5.416666667	14.66666667	4.25	11.5
ENSMUSG00000109923.2	-	-	-	-	-	0	0	0	0	0	0	0	0	0	0	0	0	-	-	-	-	-	-	-	-	-	-	-	-
ENSMUSG00000100969.8	1	1	0	0	0	1	0	0	0	0	0	0	0	0	0	2	0	0.916666667	0	0	0	0	0	0	0	0	0	2.916666667	0
ENSMUSG00000117761.2	-	-	-	-	-	0	0	0	0	0	0	0	0	0	0	0	0	-	-	-	-	-	-	-	-	-	-	-	-
ENSMUSG00000118966.1	-	-	-	-	-	0	0	0	0	0	0	0	0	0	0	0	0	-	-	-	-	-	-	-	-	-	-	-	-
ENSMUSG00000118182.2	-	-	-	-	-	0	0	0	0	0	0	0	0	0	0	0	0	-	-	-	-	-	-	-	-	-	-	-	-
ENSMUSG00000117928.2	-	-	-	-	-	0	0	0	0	0	0	0	0	0	0	0	0	-	-	-	-	-	-	-	-	-	-	-	-
ENSMUSG00000118393.2	-	-	-	-	-	0	0	0	0	0	0	0	0	0	0	0	0	-	-	-	-	-	-	-	-	-	-	-	-
ENSMUSG00000118052.2	-	-	-	-	-	0	0	0	0	0	0	0	0	0	0	0	0	-	-	-	-	-	-	-	-	-	-	-	-
ENSMUSG00000118203.2	-	-	-	-	-	0	0	0	0	0	0	0	0	0	0	0	0	-	-	-	-	-	-	-	-	-	-	-	-
ENSMUSG00000117886.2	-	-	-	-	-	0	0	0	0	0	0	0	0	0	0	0	0	-	-	-	-	-	-	-	-	-	-	-	-
ENSMUSG00000024831.15	1	1	20	10	5.185449726	15	15	19	20	32	41	18	26	14	33	34	32	12.91666667	16.75	20	21.16666667	34.75	27	16.41666667	27.41666667	15.58333333	32.16666667	48.08333333	32.83333333
ENSMUSG00000024829.13	1	0.692351604	24	23	3.196711918	279	227	232	229	226	326	217	235	265	239	190	303	255.625	247.7083333	243.9166667	253.4166667	245.0833333	223.4583333	198.25	250.3333333	288.0833333	233.5	252.4583333	291.8333333
ENSMUSG00000099261.3	-	-	-	-	-	0	0	0	0	0	0	0	0	0	0	0	0	-	-	-	-	-	-	-	-	-	-	-	-
ENSMUSG00000118213.2	-	-	-	-	-	0	0	0	0	0	0	0	0	0	0	0	0	-	-	-	-	-	-	-	-	-	-	-	-
ENSMUSG00000024900.6	1	0.289005181	20	15	41.866614	110	77	111	104	81	193	136	177	198	168	71	62	100.6666667	85.08333333	116.1666667	115.0833333	87.41666667	131.3333333	122.8333333	188.5416667	216.25	164.75	98.75	63.25
ENSMUSG00000024905.16	0.522639106	0.016463156	24	15	7.95495129	8	3	5	16	10	10	21	31	26	14	12	6	6.916666667	3.166666667	5.25	17.08333333	10.75	6.583333333	19.25	32.83333333	28.41666667	13.66666667	17.16666667	6.25
ENSMUSG00000024907.8	-	-	-	-	-	0	0	0	0	0	0	0	0	0	0	0	0	-	-	-	-	-	-	-	-	-	-	-	-
ENSMUSG00000024908.16	1	1	24	6	3.859624515	27	20	23	15	26	33	22	15	15	26	12	12	23.91666667	22.25	24.25	15.91666667	28.25	21.83333333	20	15.75	16.58333333	25.08333333	17.16666667	12.58333333
ENSMUSG00000114315.2	-	-	-	-	-	0	0	0	0	0	0	0	0	0	0	0	0	-	-	-	-	-	-	-	-	-	-	-	-
ENSMUSG00000075908.3	-	-	-	-	-	0	0	0	0	0	0	0	0	0	0	0	0	-	-	-	-	-	-	-	-	-	-	-	-
ENSMUSG00000114302.2	1	1	0	0	0	0	0	0	0	0	3	0	0	0	0	2	0	0	0	0	0	0	2	0	0	0	0	2.916666667	0
ENSMUSG00000024913.17	1	1	20	15	6.2461099	13	7	8	14	10	26	28	18	1	41	6	20	11.41666667	7.666666667	8.416666667	14.66666667	10.75	17.25	25.41666667	18.75	1	40.5	8.5	21.08333333
ENSMUSG00000118249.2	1	1	22	0	0.11785113	6	1	0	1	1	2	1	1	0	3	1	1	5.333333333	1	0	1	1	1.166666667	1	1	0	3	1.166666667	1
ENSMUSG00000035372.3	0.522639106	0.016463156	24	19	28.96191524	56	50	62	26	41	73	72	62	115	115	68	103	50.58333333	56	64.45833333	28.08333333	44.58333333	48.66666667	64.66666667	64.58333333	126.1666667	112.25	94.91666667	102.5
ENSMUSG00000117739.2	1	1	0	0	0	1	0	1	0	0	0	1	0	0	0	0	0	0.916666667	0	1	0	0	0	1	0	0	0	0	0
ENSMUSG00000118231.2	-	-	-	-	-	0	0	0	0	0	0	0	0	0	0	0	0	-	-	-	-	-	-	-	-	-	-	-	-
ENSMUSG00000118096.2	-	-	-	-	-	0	0	0	0	0	0	0	0	0	0	0	0	-	-	-	-	-	-	-	-	-	-	-	-
ENSMUSG00000117773.2	-	-	-	-	-	0	0	0	0	0	0	0	0	0	0	0	0	-	-	-	-	-	-	-	-	-	-	-	-
ENSMUSG00000045098.20	1	1	20	19	2.651650432	21	12	6	18	9	19	15	17	9	17	8	13	18.08333333	13.41666667	6.25	19.08333333	9.666666667	12.75	13.41666667	17.66666667	9.916666667	16.58333333	11.33333333	13.66666667
ENSMUSG00000082848.2	1	1	0	0	0	0	0	0	0	0	0	1	0	2	0	0	0	0	0	0	0	0	0	1	0	2.166666667	0	0	0
ENSMUSG00000117779.2	-	-	-	-	-	0	0	0	0	0	0	0	0	0	0	0	0	-	-	-	-	-	-	-	-	-	-	-	-
ENSMUSG00000024843.16	0.052585193	4.84E-05	22	6	363.3055716	482	429	865	841	743	889	421	162	89	121	157	251	433.0416667	467.4166667	898.4583333	941.5	840.6666667	620.4166667	383.75	173.0833333	96.91666667	118.1666667	208.3333333	243.4583333
ENSMUSG00000117912.2	-	-	-	-	-	0	0	0	0	0	0	0	0	0	0	0	0	-	-	-	-	-	-	-	-	-	-	-	-
ENSMUSG00000001750.17	1	1	22	11	44.7834295	353	217	219	334	325	510	317	354	313	332	222	334	317.2916667	239.0416667	229.25	369.2083333	357.25	355.4166667	291.4583333	381.7083333	338.5	326.3333333	293.625	318.8333333
ENSMUSG00000059734.8	1	0.454435351	20	0	203.646753	1960	1809	1467	1487	1363	1951	1532	1379	1555	2003	1477	1540	1741.916667	1891.25	1499.416667	1667.625	1522.333333	1374.166667	1422	1468.166667	1710	2000.041667	1919.583333	1396.583333
ENSMUSG00000024885.10	1	1	22	9	16.18243331	49	28	57	44	52	90	84	88	31	43	35	51	44.33333333	31.41666667	59.16666667	47.5	56.45833333	59.83333333	76.83333333	93.25	33.91666667	42.83333333	49.41666667	51.66666667
ENSMUSG00000118129.2	-	-	-	-	-	0	0	0	0	0	0	0	0	0	0	0	0	-	-	-	-	-	-	-	-	-	-	-	-
ENSMUSG00000036908.18	0.256109617	0.003544974	20	12	159.3052653	1373	878	969	1122	1123	2012	1788	1224	1060	1113	680	1078	1218.375	940.5833333	993.0833333	1242.083333	1266	1440.75	1691.166667	1295.833333	1154.5	1116.416667	862.6666667	996.125
ENSMUSG00000037263.14	1	1	0	0	0	0	0	0	0	0	0	1	0	0	0	0	0	0	0	0	0	0	0	1	0	0	0	0	0
ENSMUSG00000075296.6	1	1	0	0	0	0	0	0	0	0	0	0	1	0	0	0	0	0	0	0	0	0	0	0	1	0	0	0	0
ENSMUSG00000024866.11	0.3603467	0.0079208	24	17	69.94464576	481	281	275	355	381	561	469	533	463	454	376	468	432.5833333	305.75	288.2083333	392.2083333	418.8333333	386.875	433.5	580.25	498.5833333	448.625	488.4583333	444.9166667
ENSMUSG00000037477.9	-	-	-	-	-	0	0	0	0	0	0	0	0	0	0	0	0	-	-	-	-	-	-	-	-	-	-	-	-
ENSMUSG00000118132.2	1	0.858504809	20	10	2.533799299	2	1	1	5	4	5	6	5	3	0	2	3	1.75	1	1	5.333333333	4.25	3.25	5.416666667	5.333333333	3.25	0	2.916666667	3.083333333
ENSMUSG00000110949.2	1	0.177550154	24	23	23.1503814	194	140	118	129	102	176	135	125	116	120	125	197	174.7083333	155.3333333	123.3333333	141.5	108.4583333	119.25	121.8333333	133.3333333	127.5833333	117.125	168.6666667	192.2916667
ENSMUSG00000024869.11	1	1	22	1	6.555469118	14	30	16	25	11	33	8	14	12	19	19	19	12.33333333	33.79166667	16.83333333	27	11.83333333	21.83333333	7.5	14.66666667	13.33333333	18.41666667	27	19.91666667
ENSMUSG00000086107.2	-	-	-	-	-	0	0	0	0	0	0	0	0	0	0	0	0	-	-	-	-	-	-	-	-	-	-	-	-
ENSMUSG00000024871.12	1	1	20	10	0.707106781	3	1	1	4	2	3	2	2	1	1	1	8	2.416666667	1	1	4.25	2	2	2	2	1	1	1.166666667	8.416666667
ENSMUSG00000037916.15	1	1	22	15	193.4231677	4937	4480	4917	4388	4090	7106	5091	5047	4624	4174	4020	5352	4427.833333	4817.083333	4873.916667	5048.083333	4645.833333	4989.166667	4989.166667	5188.916667	5097.75	4202.75	5253.583333	4837.5
ENSMUSG00000060803.7	1	1	22	2	3834.522221	61057	45510	47584	45606	33494	55591	46836	42617	42858	39591	41817	44191	48179.33333	51734.33333	40925.33333	56886.41667	41693.91667	46609.08333	46609.08333	41693.91667	42355.66667	40925.33333	46609.08333	43234.75
ENSMUSG00000038155.12	1	1	22	2	30.24354625	268	184	221	146	151	240	173	190	124	152	143	144	245.0833333	202.9166667	231.25	159.4166667	162.8333333	163.2083333	157.25	202.9166667	136.6666667	149.7916667	192.0833333	142
ENSMUSG00000058216.14	1	0.454435351	24	20	8.573669725	80	67	62	46	66	82	73	70	71	59	65	92	73.16666667	74.66666667	64.45833333	49.41666667	71.08333333	54.625	65.75	72.83333333	76.83333333	58.25	90.66666667	91.75
ENSMUSG00000104921.3	-	-	-	-	-	0	0	0	0	0	0	0	0	0	0	0	0	-	-	-	-	-	-	-	-	-	-	-	-
ENSMUSG00000064400.4	-	-	-	-	-	0	0	0	0	0	0	0	0	0	0	0	0	-	-	-	-	-	-	-	-	-	-	-	-
ENSMUSG00000024857.17	1	1	22	0	0.707106781	0	0	1	0	0	0	0	0	1	1	1	2	0	0	1	0	0	0	0	0	1	1	1.166666667	2
ENSMUSG00000024856.11	1	0.104994351	20	3	123.1544311	884	741	1262	513	506	895	560	505	449	609	798	880	785.25	785.75	1307.083333	563.5833333	549.4166667	624.6666667	525.4166667	549.75	483.0833333	606	1019.083333	826.5833333
ENSMUSG00000024851.15	1	1	22	17	3.830161734	17	9	10	11	3	11	43	17	7	8	11	15	14.66666667	10.08333333	10.41666667	11.70833333	3.166666667	7.5	39.08333333	17.66666667	7.5	7.5	15.66666667	15.75
ENSMUSG00000024847.16	1	1	24	4	16.73486048	209	187	154	163	165	208	188	215	144	166	117	243	188.875	205.6666667	160.75	179.4166667	177.7083333	141	171.9166667	230.25	156.4583333	162.8333333	158.5	234.9166667
ENSMUSG00000024845.20	1	0.177550154	24	21	51.07373352	392	299	251	233	302	344	312	265	301	296	330	428	354.75	327	264.25	257.75	328.875	234.75	286.5	283.7916667	327.3333333	290.5833333	425.4166667	406.5416667
ENSMUSG00000024842.9	1	1	22	18	0.824957912	1	0	3	1	1	2	1	3	2	1	3	2	0.916666667	0	3.083333333	1	1	1.166666667	1	3.083333333	2.166666667	1	4.25	2
ENSMUSG00000044724.10	-	-	-	-	-	0	0	0	0	0	0	0	0	0	0	0	0	-	-	-	-	-	-	-	-	-	-	-	-
ENSMUSG00000024835.16	0.702113623	0.032157876	24	12	81.52351934	556	552	546	587	638	1002	778	630	700	596	470	634	502.3333333	600.0833333	575.75	650.5833333	700.6666667	700.9166667	721.9166667	684.25	778.8333333	592.9166667	609.3333333	585.5
ENSMUSG00000045826.10	-	-	-	-	-	0	0	0	0	0	0	0	0	0	0	0	0	-	-	-	-	-	-	-	-	-	-	-	-
ENSMUSG00000024830.18	1	1	20	13	14.90816795	84	88	85	81	83	167	112	98	123	83	66	100	76.75	96.875	88.79166667	88	89.45833333	112.9166667	101.8333333	104.75	135.1666667	80.75	92.33333333	99.66666667
ENSMUSG00000075289.6	1	0.454435351	24	3	3.72704199	19	50	24	11	19	23	11	10	13	16	12	11	16.58333333	56	25.33333333	11.70833333	20.83333333	15.5	10	10.58333333	14.66666667	15.66666667	17.16666667	11.5
ENSMUSG00000117905.2	-	-	-	-	-	0	0	0	0	0	0	0	0	0	0	0	0	-	-	-	-	-	-	-	-	-	-	-	-
ENSMUSG00000097233.2	-	-	-	-	-	0	0	0	0	0	0	0	0	0	0	0	0	-	-	-	-	-	-	-	-	-	-	-	-
ENSMUSG00000040247.7	1	1	22	18	2.121320344	15	5	3	11	6	11	9	8	8	10	8	9	12.91666667	5.416666667	3.083333333	11.70833333	6.583333333	7.5	8.416666667	8.416666667	8.666666667	9.666666667	11.33333333	9.5
ENSMUSG00000040385.8	1	1	20	10	436.284884	2268	1665	1790	2106	2001	3593	2790	2844	1758	2204	1714	3127	1987.583333	1730.583333	1838.291667	2372.416667	2229.416667	2537.916667	2576.416667	2978.916667	1919.583333	2229.416667	2209.25	2906.666667
ENSMUSG00000117839.2	-	-	-	-	-	0	0	0	0	0	0	0	0	0	0	0	0	-	-	-	-	-	-	-	-	-	-	-	-
ENSMUSG00000024824.8	1	1	22	3	4.25737208	35	21	30	37	27	41	28	30	17	25	24	28	31.41666667	23.41666667	31.58333333	39.16666667	29.41666667	27	25.41666667	31.83333333	18.83333333	24.25	33.91666667	28.75
ENSMUSG00000118245.3	1	1	24	6	0.883883477	2	4	0	3	2	2	1	0	2	1	0	0	1.75	4.25	0	3.083333333	2	1.166666667	1	0	2.166666667	1	0	0
ENSMUSG00000040663.10	1	1	24	18	0.913346259	2	1	2	3	2	2	3	1	1	9	3	4	1.75	1	2	3.083333333	2	1.166666667	2.916666667	1	1	8.666666667	4.25	4.25
ENSMUSG00000117873.2	-	-	-	-	-	0	0	0	0	0	0	0	0	0	0	0	0	-	-	-	-	-	-	-	-	-	-	-	-
ENSMUSG00002075602.1	-	-	-	-	-	0	0	0	0	0	0	0	0	0	0	0	0	-	-	-	-	-	-	-	-	-	-	-	-
ENSMUSG00000024854.5	1	1	24	18	4.817164947	51	80	64	49	50	79	80	69	59	55	42	60	46	88.25	66	52.91666667	54.33333333	52.5	72.83333333	72	63.58333333	54.41666667	59.29166667	61.25
ENSMUSG00000117718.3	-	-	-	-	-	0	0	0	0	0	0	0	0	0	0	0	0	-	-	-	-	-	-	-	-	-	-	-	-
ENSMUSG00000034616.18	0.94319474	0.059508102	20	10	10.28251111	52	44	60	65	63	94	74	107	57	55	24	55	46.75	48.91666667	62.04166667	71.08333333	68	62.5	66.66666667	113.375	61.66666667	54.41666667	33.91666667	55.75
ENSMUSG00000099290.3	-	-	-	-	-	0	0	0	0	0	0	0	0	0	0	0	0	-	-	-	-	-	-	-	-	-	-	-	-
ENSMUSG00000005986.17	1	1	20	10	2.415948169	4	0	0	5	1	9	5	4	1	1	3	3	3.25	0	0	5.333333333	1	6.166666667	4.416666667	4.166666667	1	1	4.25	3.083333333
ENSMUSG00000118344.2	-	-	-	-	-	0	0	0	0	0	0	0	0	0	0	0	0	-	-	-	-	-	-	-	-	-	-	-	-
ENSMUSG00000024858.15	1	1	24	6	15.83624563	157	116	82	151	96	176	110	111	105	120	61	86	142.0833333	129	85.83333333	165.7916667	102.125	119.25	100.0833333	117.4583333	115.0833333	117.125	84.75	86
ENSMUSG00000120891.1	-	-	-	-	-	0	0	0	0	0	0	0	0	0	0	0	0	-	-	-	-	-	-	-	-	-	-	-	-
ENSMUSG00000054611.18	1	1	24	2	1.193242693	7	6	9	8	5	12	5	13	6	7	6	15	6.083333333	6.583333333	9.416666667	8.416666667	5.333333333	8.083333333	4.416666667	13.66666667	6.583333333	6.916666667	8.5	15.75
ENSMUSG00000041845.12	1	0.289005181	22	6	40.29772081	179	203	274	167	157	323	180	188	84	163	109	181	161.75	221.8333333	286.7916667	184.0833333	169.3333333	221.2083333	164.625	201.5	90.91666667	159.9166667	146.1666667	176.7083333
ENSMUSG00000087132.10	1	1	22	19	4.367857518	22	25	15	24	26	27	24	41	20	26	25	16	19.16666667	28.04166667	15.75	25.83333333	28.25	18.08333333	21.83333333	43.16666667	22	25.08333333	35.41666667	16.75
ENSMUSG00000049303.11	1	1	22	16	8.028608247	20	4	103	17	13	12	31	44	6	40	11	15	17.41666667	4.25	107.875	18.08333333	13.91666667	8.083333333	28.25	46.58333333	6.583333333	39.41666667	15.66666667	15.75
ENSMUSG00000042041.8	1	1	24	18	11.38736546	44	19	168	25	37	52	46	82	41	41	37	75	39.91666667	21.08333333	176.6666667	27	40.08333333	34.08333333	41.83333333	86.08333333	44.08333333	40.5	52.29166667	76
ENSMUSG00000024892.18	1	0.104994351	24	14	304.9397994	1826	1190	1635	1330	1712	3466	2434	1876	1712	2078	1373	2076	1643.666667	1272.416667	1660.333333	1475.75	1928.25	2445.25	2278.166667	2025.5	1871.666667	2066.75	1777	1919.583333
ENSMUSG00000045045.8	1	1	20	9	1.414213562	0	0	4	1	1	6	1	1	0	0	3	0	0	0	4.166666667	1	1	4.166666667	1	1	0	0	4.25	0
ENSMUSG00000024889.6	1	0.177550154	22	1	23.71753998	154	124	120	88	73	164	98	99	75	103	118	171	139.4166667	138.9166667	125.0833333	96	78.95833333	110.5833333	89.91666667	105.75	81.58333333	100.0833333	159.9583333	168.4166667
ENSMUSG00000098346.3	-	-	-	-	-	0	0	0	0	0	0	0	0	0	0	0	0	-	-	-	-	-	-	-	-	-	-	-	-
ENSMUSG00000071691.12	1	1	24	18	2.592724864	5	5	6	9	6	4	14	9	6	12	4	11	4.25	5.416666667	6.25	9.666666667	6.583333333	2.833333333	12.58333333	9.5	6.583333333	11.58333333	5.416666667	11.5
ENSMUSG00000117746.2	-	-	-	-	-	0	0	0	0	0	0	0	0	0	0	0	0	-	-	-	-	-	-	-	-	-	-	-	-
ENSMUSG00000067889.8	0.702113623	0.032157876	22	12	12.21232337	17	25	11	21	29	54	64	36	24	21	8	12	14.66666667	28.04166667	11.5	22.58333333	31.58333333	35.41666667	58.16666667	38	26.16666667	20.33333333	11.33333333	12.58333333
ENSMUSG00000096370.9	1	1	24	22	2.828427125	26	28	18	18	22	23	28	21	21	19	18	30	23	31.41666667	19.08333333	19.08333333	24.25	15.5	25.41666667	21.91666667	23.08333333	18.41666667	25.75	30.95833333
ENSMUSG00000033760.18	1	1	22	7	3.977475644	58	57	72	40	53	94	68	51	50	59	43	60	52.33333333	64.08333333	74.91666667	42.83333333	57.75	62.5	61.66666667	53.66666667	54	58.25	60.75	61.25
ENSMUSG00000103651.2	-	-	-	-	-	0	0	0	0	0	0	0	0	0	0	0	0	-	-	-	-	-	-	-	-	-	-	-	-
ENSMUSG00000094936.9	1	1	22	5	2.312828429	14	13	13	11	9	24	7	6	12	14	6	14	12.33333333	14.66666667	13.66666667	11.70833333	9.666666667	15.91666667	6.5	6.25	13.33333333	13.66666667	8.5	14.66666667
ENSMUSG00000006456.11	1	1	20	0	68.00010208	268	230	265	197	177	255	164	112	243	297	196	265	245.0833333	252.3333333	277.8333333	217.8333333	191.5	175.4166667	148.9166667	118.75	264.5	291.5	260.25	257.1666667
ENSMUSG00000095913.2	-	-	-	-	-	0	0	0	0	0	0	0	0	0	0	0	0	-	-	-	-	-	-	-	-	-	-	-	-
ENSMUSG00000034108.7	0.94319474	0.059508102	24	21	261.4527323	2469	1773	1603	1563	1536	1934	2056	2053	1918	1967	1934	2488	2191.416667	1869.916667	1641.583333	1766.916667	1736.75	1359.583333	1934.333333	2216.25	2102.083333	1945.5	2459.75	2308.5
ENSMUSG00000067872.3	1	1	0	0	0	0	0	0	0	0	0	2	0	0	0	1	1	0	0	0	0	0	0	2	0	0	0	1.166666667	1
ENSMUSG00000083282.4	0.94319474	0.059508102	20	5	29.75741035	380	402	500	382	334	579	437	295	322	370	326	477	340.8333333	436.75	527.25	423.6666667	367.4166667	399.3333333	403.5	317.125	347.9166667	364.4166667	422.75	453.5
ENSMUSG00000006457.5	-	-	-	-	-	0	0	0	0	0	0	0	0	0	0	0	0	-	-	-	-	-	-	-	-	-	-	-	-
ENSMUSG00000006463.14	1	1	24	2	5.185449732	47	22	35	31	27	44	37	25	35	26	29	40	42.58333333	24.41666667	36.91666667	32.83333333	29.41666667	28.75	33.75	26.41666667	38	25.08333333	40.91666667	40.91666667
ENSMUSG00000006464.10	1	1	20	13	1.532064693	0	0	2	0	5	1	5	1	2	0	0	3	0	0	2	0	5.333333333	0.833333333	4.416666667	1	2.166666667	0	0	3.083333333
ENSMUSG00002074886.1	-	-	-	-	-	0	0	0	0	0	0	0	0	0	0	0	0	-	-	-	-	-	-	-	-	-	-	-	-
ENSMUSG00000063904.5	1	1	20	10	129.4300038	548	475	342	612	736	942	787	534	499	570	484	661	494.5833333	510.25	359.1666667	680.25	828.7083333	657.6666667	731.5833333	581.625	541.6666667	569	625.3333333	612.0416667
ENSMUSG00000024901.16	1	1	22	13	1.826692518	8	10	6	7	8	15	14	8	6	11	1	13	6.916666667	11.16666667	6.25	7.333333333	8.666666667	10.08333333	12.58333333	8.416666667	6.583333333	10.75	1.166666667	13.66666667
ENSMUSG00000024902.6	1	1	22	0	25.48530689	191	195	213	149	149	252	196	184	153	201	181	198	171.5416667	213.0833333	222.9166667	162.8333333	160.75	173.0833333	179	196.8333333	166.8333333	196.9166667	239.0833333	193.25
ENSMUSG00000045903.10	-	-	-	-	-	0	0	0	0	0	0	0	0	0	0	0	0	-	-	-	-	-	-	-	-	-	-	-	-
ENSMUSG00000118364.2	-	-	-	-	-	0	0	0	0	0	0	0	0	0	0	0	0	-	-	-	-	-	-	-	-	-	-	-	-
ENSMUSG00000120130.1	-	-	-	-	-	0	0	0	0	0	0	0	0	0	0	0	0	-	-	-	-	-	-	-	-	-	-	-	-
ENSMUSG00000117723.2	-	-	-	-	-	0	0	0	0	0	0	0	0	0	0	0	0	-	-	-	-	-	-	-	-	-	-	-	-
ENSMUSG00000120690.1	1	1	20	9	1.178511302	0	0	4	3	0	1	2	0	0	0	0	1	0	0	4.166666667	3.083333333	0	0.833333333	2	0	0	0	0	1
ENSMUSG00000024891.7	1	1	20	7	3.594459471	8	14	14	14	10	14	9	8	4	12	6	6	6.916666667	15.75	14.66666667	14.66666667	10.75	9.5	8.416666667	8.416666667	4.416666667	11.58333333	8.5	6.25
ENSMUSG00000047379.8	1	1	22	8	15.71839448	264	228	242	240	254	361	322	236	218	272	169	275	240.6666667	249.1666667	254.5833333	267.3333333	276.9166667	246.9583333	296.7083333	251.5	236.875	265.4166667	223.5	265.3333333
ENSMUSG00000117789.2	1	1	24	18	7.395158421	21	12	22	25	23	29	31	26	25	38	25	35	18.08333333	13.41666667	23.16666667	27	25.16666667	19.25	28.25	27.41666667	27.25	37.70833333	35.41666667	35.91666667
ENSMUSG00000080268.5	1	1	22	13	7.174187556	23	19	20	18	38	47	21	34	14	32	14	20	20	21.08333333	21.08333333	19.08333333	41.16666667	31.04166667	19.25	36	15.58333333	31.08333333	20	21.08333333
ENSMUSG00000024883.9	1	1	0	0	0	0	0	0	0	0	0	1	0	0	0	0	0	0	0	0	0	0	0	1	0	0	0	0	0
ENSMUSG00000056481.8	1	1	22	3	0.913346259	5	6	1	5	4	5	6	3	1	4	6	3	4.25	6.583333333	1	5.333333333	4.25	3.25	5.416666667	3.083333333	1	4.083333333	8.5	3.083333333
ENSMUSG00000061451.14	1	1	22	15	2.857889907	3	4	4	2	0	12	4	9	4	3	8	1	2.416666667	4.25	4.166666667	2	0	8.083333333	3.666666667	9.5	4.416666667	3	11.33333333	1
ENSMUSG00000117893.2	-	-	-	-	-	0	0	0	0	0	0	0	0	0	0	0	0	-	-	-	-	-	-	-	-	-	-	-	-
ENSMUSG00000024875.6	1	1	22	19	2.769501558	26	18	20	15	12	29	20	24	15	16	21	19	23	20	21.08333333	15.91666667	12.83333333	19.25	18.41666667	25.41666667	16.58333333	15.66666667	29.91666667	19.91666667
ENSMUSG00000024873.8	1	1	20	9	0.707106781	0	0	1	0	1	0	1	0	0	3	0	0	0	0	1	0	1	0	1	0	0	3	0	0
ENSMUSG00000024870.7	1	0.371720266	24	16	530.1754063	2819	2438	2414	2369	2732	4749	3583	3620	2587	3408	2785	3874	2546.583333	2546.583333	2459.75	2660.833333	3046.5	3453.333333	3379.583333	3912.25	2791.75	3522.25	3385.458333	3478.791667
ENSMUSG00000024862.17	1	1	24	22	3.830161728	18	7	11	27	7	24	12	5	23	26	7	26	15.66666667	7.666666667	11.5	29	7.5	15.91666667	10.75	5.333333333	25.08333333	25.08333333	9.916666667	27
ENSMUSG00000117710.2	1	1	20	13	0.766032346	1	0	0	0	2	4	0	2	1	1	4	0	0.916666667	0	0	0	2	2.833333333	0	2	1	1	5.416666667	0
ENSMUSG00000117729.2	-	-	-	-	-	0	0	0	0	0	0	0	0	0	0	0	0	-	-	-	-	-	-	-	-	-	-	-	-
ENSMUSG00000024855.11	1	0.082251226	24	14	1.708841388	2	0	2	4	5	3	5	6	9	3	2	2	1.75	0	2	4.25	5.333333333	2	4.416666667	6.25	9.916666667	3	2.916666667	2
ENSMUSG00002076406.1	-	-	-	-	-	0	0	0	0	0	0	0	0	0	0	0	0	-	-	-	-	-	-	-	-	-	-	-	-
ENSMUSG00000118104.2	-	-	-	-	-	0	0	0	0	0	0	0	0	0	0	0	0	-	-	-	-	-	-	-	-	-	-	-	-
ENSMUSG00000024853.11	1	1	22	13	78.23841907	936	728	930	728	934	1244	1010	801	871	918	565	959	829.5833333	766.4583333	960.75	824.25	1054.583333	879.2083333	933.75	861.9166667	954.3333333	921.3333333	728.1666667	889.9583333
ENSMUSG00000118243.2	1	1	20	0	0.707106781	0	1	1	1	0	0	0	0	2	1	1	3	0	1	1	1	0	0	0	0	2.166666667	1	1.166666667	3.083333333
ENSMUSG00000047658.7	-	-	-	-	-	0	0	0	0	0	0	0	0	0	0	0	0	-	-	-	-	-	-	-	-	-	-	-	-
ENSMUSG00000118263.3	-	-	-	-	-	0	0	0	0	0	0	0	0	0	0	0	0	-	-	-	-	-	-	-	-	-	-	-	-
ENSMUSG00000118009.2	-	-	-	-	-	0	0	0	0	0	0	0	0	0	0	0	0	-	-	-	-	-	-	-	-	-	-	-	-
ENSMUSG00000117807.2	-	-	-	-	-	0	0	0	0	0	0	0	0	0	0	0	0	-	-	-	-	-	-	-	-	-	-	-	-
ENSMUSG00000038498.5	-	-	-	-	-	0	0	0	0	0	0	0	0	0	0	0	0	-	-	-	-	-	-	-	-	-	-	-	-
ENSMUSG00000024846.7	1	1	0	0	0	0	0	0	0	0	0	0	0	0	1	0	0	0	0	0	0	0	0	0	0	0	1	0	0
ENSMUSG00000118610.2	-	-	-	-	-	0	0	0	0	0	0	0	0	0	0	0	0	-	-	-	-	-	-	-	-	-	-	-	-
ENSMUSG00000024844.16	1	1	22	1	45.96194078	424	363	351	402	276	438	419	341	364	388	371	411	381.875	393	369.5	447.25	299.1666667	304.4166667	382.3333333	365.9166667	397.25	383.75	480.3333333	393.0833333
ENSMUSG00000024841.9	1	1	22	18	28.09276315	285	153	171	172	142	271	198	205	184	198	176	219	261.375	168.1666667	180.8333333	189.5416667	153.625	186.0833333	180.9166667	219.5833333	199.7083333	194.3333333	232.75	212.1666667
ENSMUSG00000039148.6	0.256109617	0.003544974	24	11	141.1930197	632	491	665	723	688	1189	905	687	694	602	515	572	570.875	529.1666667	697.5833333	818.0833333	770.8333333	839.6666667	827.25	746.5	766.4583333	600.0833333	662.3333333	530.3333333
ENSMUSG00000117959.2	1	0.371720266	24	23	0.913346259	4	4	2	3	3	3	3	2	4	4	5	7	3.25	4.25	2	3.083333333	3.166666667	2	2.916666667	2	4.416666667	4.083333333	7.083333333	7.333333333
ENSMUSG00000039330.6	-	-	-	-	-	0	0	0	0	0	0	0	0	0	0	0	0	-	-	-	-	-	-	-	-	-	-	-	-
ENSMUSG00000120167.1	1	1	20	19	1.767766952	3	6	1	4	1	2	0	7	0	3	1	0	2.416666667	6.583333333	1	4.25	1	1.166666667	0	7.333333333	0	3	1.166666667	0
ENSMUSG00000086938.11	1	1	22	11	12.46275702	61	94	55	61	67	76	89	78	70	53	35	90	54.66666667	103.5416667	57.20833333	66.91666667	72.41666667	50.58333333	81.58333333	82	75.75	52.41666667	49.41666667	89.91666667
ENSMUSG00000051133.4	-	-	-	-	-	0	0	0	0	0	0	0	0	0	0	0	0	-	-	-	-	-	-	-	-	-	-	-	-
ENSMUSG00000024914.17	1	0.454435351	22	21	43.0230282	370	301	337	219	230	357	334	313	278	314	308	368	333.0833333	328.875	353.5	242.4166667	249.75	244.6666667	307.8333333	335.3333333	303.4166667	309.75	401.3333333	353.0833333
ENSMUSG00000047423.11	1	1	20	7	5.774705375	44	58	83	62	53	91	65	59	59	53	41	66	39.91666667	65.33333333	86.58333333	68	57.75	60.58333333	59.08333333	61.70833333	63.58333333	52.41666667	58	67.16666667
ENSMUSG00002076078.1	-	-	-	-	-	0	0	0	0	0	0	0	0	0	0	0	0	-	-	-	-	-	-	-	-	-	-	-	-
ENSMUSG00000117771.2	-	-	-	-	-	0	0	0	0	0	0	0	0	0	0	0	0	-	-	-	-	-	-	-	-	-	-	-	-
ENSMUSG00000117845.2	-	-	-	-	-	0	0	0	0	0	0	0	0	0	0	0	0	-	-	-	-	-	-	-	-	-	-	-	-
ENSMUSG00000024912.7	1	1	0	0	0	0	0	0	0	0	0	0	0	1	0	0	0	0	0	0	0	0	0	0	0	1	0	0	0
ENSMUSG00000095098.3	0.522639106	0.012191978	24	21	8.647326674	46	35	32	28	15	45	43	34	42	35	43	52	41.75	39.08333333	33.66666667	30.08333333	16	29.41666667	39.08333333	36	45.25	34.08333333	60.75	52.625
ENSMUSG00000024911.8	1	1	22	20	19.13607728	153	121	105	82	107	193	135	99	145	111	118	89	138.3333333	135.625	109.8333333	89.20833333	114	131.3333333	121.8333333	105.75	157.9166667	108.0833333	159.9583333	88.75
ENSMUSG00000024910.6	1	1	20	13	1.532064693	2	3	1	1	1	3	5	7	3	0	2	1	1.75	3.166666667	1	1	1	2	4.416666667	7.333333333	3.25	0	2.916666667	1
ENSMUSG00000024909.16	1	1	20	0	2.298097039	26	22	25	20	25	33	26	21	25	29	12	23	23	24.41666667	26.25	21.16666667	27.16666667	21.83333333	23.5	21.91666667	27.25	28.16666667	17.16666667	23.91666667
ENSMUSG00000024906.11	1	1	24	22	17.19153358	84	123	57	106	106	160	106	80	125	117	90	123	76.75	138.0833333	59.16666667	117.3333333	112.9166667	107.8333333	96.5	83.66666667	137.5833333	114.1666667	122.25	121.9583333
ENSMUSG00000117966.2	-	-	-	-	-	0	0	0	0	0	0	0	0	0	0	0	0	-	-	-	-	-	-	-	-	-	-	-	-
ENSMUSG00000056201.9	1	0.692351604	24	3	109.1154153	1956	1535	1403	1444	1327	1907	1617	1217	1340	1409	1095	1650	1732.333333	1597.833333	1450.5	1600.666667	1488.583333	1343.041667	1512.75	1292.75	1449.083333	1438.083333	1407.25	1525.25
ENSMUSG00000056185.6	1	0.454435351	24	10	4.389954601	17	20	22	26	32	43	26	24	17	31	16	16	14.66666667	22.25	23.16666667	28.08333333	34.75	28.25	23.5	25.41666667	18.83333333	30.08333333	22.83333333	16.75
ENSMUSG00000100937.2	-	-	-	-	-	0	0	0	0	0	0	0	0	0	0	0	0	-	-	-	-	-	-	-	-	-	-	-	-
ENSMUSG00000109695.3	1	1	24	4	1.414213562	5	1	0	5	2	3	1	2	2	0	0	6	4.25	1	0	5.333333333	2	2	1	2	2.166666667	0	0	6.25
ENSMUSG00000024922.3	1	1	0	0	0	1	0	0	0	0	0	0	1	0	0	0	0	0.916666667	0	0	0	0	0	0	1	0	0	0	0
ENSMUSG00000117861.2	-	-	-	-	-	0	0	0	0	0	0	0	0	0	0	0	0	-	-	-	-	-	-	-	-	-	-	-	-
ENSMUSG00000049562.7	1	1	24	8	12.07974085	36	93	33	63	42	63	91	46	36	65	28	38	32.25	102.4166667	34.75	68.91666667	45.41666667	41.91666667	83	48.75	39.08333333	64.33333333	39.5	39
ENSMUSG00000024925.12	1	1	22	0	38.12484061	419	425	405	316	342	492	435	341	347	375	369	430	378.7916667	462.5416667	432.2916667	349	375.2083333	342.5	402.25	365.9166667	379.0416667	369.9583333	477.6666667	408.9166667
ENSMUSG00000024926.11	1	0.104994351	22	8	38.46366261	124	146	179	145	197	225	218	151	114	99	88	155	113.0416667	161.75	188.4166667	157.9166667	214.7083333	152.875	199.3333333	160.75	125	96	119.5416667	153.3333333
ENSMUSG00000120141.1	1	1	0	0	0	0	1	0	0	0	0	1	0	0	0	0	0	0	1	0	0	0	0	1	0	0	0	0	0
ENSMUSG00000024927.9	1	0.177550154	24	9	124.4802562	664	546	774	619	554	1160	771	682	527	586	386	529	599.75	594.1666667	808.4583333	693.5416667	605.75	821.5416667	716.9166667	743.3333333	579.875	583.3333333	499.0833333	501.0833333
ENSMUSG00000056917.14	1	1	24	2	9.089268421	63	19	39	56	42	54	37	37	25	46	39	51	56.75	21.08333333	41.08333333	60.58333333	45.41666667	35.41666667	33.75	39.08333333	27.25	45.5	55.33333333	51.66666667
ENSMUSG00000054874.13	1	1	24	6	4.154252343	43	22	23	22	23	51	21	29	15	20	23	17	39	24.41666667	24.25	23.5	25.16666667	33.66666667	19.25	30.75	16.58333333	19.33333333	32.66666667	17.75
ENSMUSG00000098568.3	-	-	-	-	-	0	0	0	0	0	0	0	0	0	0	0	0	-	-	-	-	-	-	-	-	-	-	-	-
ENSMUSG00000004054.10	1	1	22	8	35.84147494	335	177	343	421	260	485	367	288	284	391	206	481	301.5833333	196.8333333	360.0833333	468.25	283.0833333	338.625	338.0833333	309.0416667	309.75	387.625	274.25	457.6666667
ENSMUSG00000118077.2	-	-	-	-	-	0	0	0	0	0	0	0	0	0	0	0	0	-	-	-	-	-	-	-	-	-	-	-	-
ENSMUSG00000024936.9	-	-	-	-	-	0	0	0	0	0	0	0	0	0	0	0	0	-	-	-	-	-	-	-	-	-	-	-	-
ENSMUSG00000024937.16	1	1	22	12	7.689786245	40	21	26	25	40	76	33	35	35	33	19	32	36	23.41666667	27.25	27	43.5	50.58333333	30.08333333	37	38	32.16666667	27	32.83333333
ENSMUSG00000089766.3	1	1	0	0	0	0	0	0	0	0	0	0	0	1	0	0	0	0	0	0	0	0	0	0	0	1	0	0	0
ENSMUSG00000024939.7	1	1	22	18	18.64994135	64	33	37	28	67	58	57	65	61	65	60	64	57.625	37	39	30.08333333	72.41666667	38.08333333	51.58333333	67.95833333	65.5	64.33333333	83.66666667	65.16666667
ENSMUSG00000118125.2	1	1	22	16	21.25739761	124	136	111	105	136	204	182	184	118	167	113	157	113.0416667	151.0416667	116.1666667	116.1666667	147.25	138.0833333	166.25	196.8333333	130	163.8333333	153.2916667	155.25
ENSMUSG00000079478.10	1	1	22	18	7.159456156	87	59	61	63	67	85	51	68	76	65	50	70	79	66.33333333	63.33333333	68.91666667	72.41666667	56.41666667	46.33333333	71.25	82.58333333	64.33333333	70.08333333	70.91666667
ENSMUSG00000024940.12	1	1	22	0	1.753035562	43	0	5	3	5	2	4	3	1	7	3	1	39	0	5.25	3.083333333	5.333333333	1.166666667	3.666666667	3.083333333	1	6.916666667	4.25	1
ENSMUSG00000024941.10	1	1	22	14	5.509540339	23	23	51	23	29	41	49	30	30	43	17	29	20	25.66666667	53.25	24.58333333	31.58333333	27	44.41666667	31.83333333	32.75	42.83333333	24.25	29.83333333
ENSMUSG00000092341.5	1	0.104994351	20	0	869.2110108	5187	2991	3030	2185	1576	2621	1695	2661	3305	2778	3109	2577	4689.416667	3281.5	3025.5	2487.583333	1796.25	1827.75	1582.833333	2867.458333	3667.166667	2859.166667	3841.583333	2376
ENSMUSG00002076626.1	-	-	-	-	-	0	0	0	0	0	0	0	0	0	0	0	0	-	-	-	-	-	-	-	-	-	-	-	-
ENSMUSG00000102349.2	-	-	-	-	-	0	0	0	0	0	0	0	0	0	0	0	0	-	-	-	-	-	-	-	-	-	-	-	-
ENSMUSG00000120562.1	-	-	-	-	-	0	0	0	0	0	0	0	0	0	0	0	0	-	-	-	-	-	-	-	-	-	-	-	-
ENSMUSG00002074969.1	-	-	-	-	-	0	0	0	0	0	0	0	0	0	0	0	0	-	-	-	-	-	-	-	-	-	-	-	-
ENSMUSG00000092274.5	1	0.104994351	24	6	21.92031022	96	60	98	116	114	77	82	63	44	33	51	70	87.75	67.58333333	102.5	127.875	122.8333333	51.25	75	65.66666667	47.58333333	32.16666667	71.41666667	70.91666667
ENSMUSG00002076852.1	-	-	-	-	-	0	0	0	0	0	0	0	0	0	0	0	0	-	-	-	-	-	-	-	-	-	-	-	-
ENSMUSG00002075794.1	-	-	-	-	-	0	0	0	0	0	0	0	0	0	0	0	0	-	-	-	-	-	-	-	-	-	-	-	-
ENSMUSG00002076763.1	-	-	-	-	-	0	0	0	0	0	0	0	0	0	0	0	0	-	-	-	-	-	-	-	-	-	-	-	-
ENSMUSG00000043488.7	1	0.371720266	24	2	2.180245908	8	9	5	3	0	4	3	0	5	3	1	6	6.916666667	10.08333333	5.25	3.083333333	0	2.833333333	2.916666667	0	5.416666667	3	1.166666667	6.25
ENSMUSG00000120816.1	-	-	-	-	-	0	0	0	0	0	0	0	0	0	0	0	0	-	-	-	-	-	-	-	-	-	-	-	-
ENSMUSG00000024816.13	1	1	20	15	18.7383297	154	118	144	97	139	210	205	140	129	181	122	137	139.4166667	132.0833333	150.3333333	107.3333333	150.0833333	142.5833333	187.25	149.0833333	142.3333333	176.8333333	165	135.0833333
ENSMUSG00000024818.16	1	1	20	5	18.94456913	382	248	264	385	251	413	275	256	315	251	196	303	342.6666667	270.9166667	276.9583333	426.7083333	273.6666667	284.5	250.1666667	273.6666667	341.8333333	245.875	260.25	291.8333333
ENSMUSG00000044390.6	1	1	22	15	2.062394779	0	1	0	2	0	7	3	0	1	4	4	0	0	1	0	2	0	4.75	2.916666667	0	1	4.083333333	5.416666667	0
ENSMUSG00000024826.16	1	1	22	9	22.58322282	196	156	221	149	173	380	192	217	127	176	152	252	177.5	171.5	231.25	162.8333333	186.0833333	261.3333333	175.6666667	232.4583333	139.8333333	172.3333333	202.875	244.0833333
ENSMUSG00000110156.4	0.3603467	0.0079208	20	2	11.84403858	35	35	24	29	13	11	19	10	13	22	34	48	31.41666667	39.08333333	25.33333333	31.08333333	13.91666667	7.5	17.33333333	10.58333333	14.66666667	21.16666667	48.08333333	48.91666667
ENSMUSG00000045664.6	1	1	22	8	4.714045209	12	14	18	14	13	32	30	7	11	21	7	30	10.41666667	15.75	19.08333333	14.66666667	13.91666667	21.08333333	27.25	7.333333333	12.33333333	20.33333333	9.916666667	30.95833333
ENSMUSG00000024833.16	1	1	20	10	15.17333299	96	88	91	107	107	161	151	101	70	105	89	73	87.75	96.875	94.66666667	118.3333333	114	108.4583333	136.875	107.75	75.75	102.1666667	120.6666667	73.91666667
ENSMUSG00000037451.9	-	-	-	-	-	0	0	0	0	0	0	0	0	0	0	0	0	-	-	-	-	-	-	-	-	-	-	-	-
ENSMUSG00000024942.20	1	0.104994351	20	11	40.18723537	125	62	87	129	134	238	300	122	96	91	56	147	114.125	69.29166667	91	141.5	144.4166667	162	274.0833333	130	105.1666667	88.75	78.08333333	144.1666667
ENSMUSG00000097404.3	1	1	24	10	0.648181216	1	0	3	1	0	1	0	1	0	0	0	0	0.916666667	0	3.083333333	1	0	0.833333333	0	1	0	0	0	0
ENSMUSG00000118194.2	-	-	-	-	-	0	0	0	0	0	0	0	0	0	0	0	0	-	-	-	-	-	-	-	-	-	-	-	-
ENSMUSG00000094281.2	1	1	0	0	0	1	0	0	0	0	0	0	0	0	0	0	0	0.916666667	0	0	0	0	0	0	0	0	0	0	0
ENSMUSG00000119968.1	1	1	22	20	1.811961127	7	5	2	3	9	4	5	3	3	7	7	3	6.083333333	5.416666667	2	3.083333333	9.666666667	2.833333333	4.416666667	3.083333333	3.25	6.916666667	9.916666667	3.083333333
ENSMUSG00000024807.19	1	1	22	3	48.85665918	251	127	276	111	223	249	179	119	127	146	171	240	229.2083333	142.3333333	289.4166667	122	242.6666667	171.5	163.8333333	126.8333333	139.8333333	143.125	226.2083333	232.4583333
ENSMUSG00000098928.3	-	-	-	-	-	0	0	0	0	0	0	0	0	0	0	0	0	-	-	-	-	-	-	-	-	-	-	-	-
ENSMUSG00000007338.11	1	0.692351604	24	18	21.12481505	214	161	119	135	156	277	213	204	166	162	165	223	193	176.8333333	124.5	147.5416667	168.0416667	189.875	194	218.6666667	181.4166667	158.8333333	219	216.5416667
ENSMUSG00000118496.2	1	1	0	0	0	0	0	0	0	1	0	0	0	0	0	0	0	0	0	0	0	1	0	0	0	0	0	0	0
ENSMUSG00000038274.14	0.94319474	0.059508102	20	1	65.11274969	1131	1006	856	866	736	1124	933	872	877	935	842	1034	993.6666667	1064.416667	892.8333333	972.3333333	828.7083333	789.25	855.6666667	943.375	959.375	932.4166667	1074.583333	958.5
ENSMUSG00000120982.1	0.522639106	0.016463156	22	1	8.396893027	36	25	26	11	14	21	14	7	24	22	18	42	32.25	28.04166667	27.25	11.70833333	14.83333333	14	12.58333333	7.333333333	26.16666667	21.16666667	25.75	43.16666667
ENSMUSG00000075227.7	1	1	24	2	68.47150666	516	274	816	379	376	525	468	457	445	312	406	819	466.5	299.1666667	852.1666667	418.5	412.4166667	365.9583333	432.2916667	491.5833333	479.4166667	307.8333333	525.4166667	762.6666667
ENSMUSG00000024799.17	1	1	20	19	31.58410285	439	413	318	346	296	730	329	363	387	329	261	420	393.0833333	447.625	330.875	383.5	321.375	506.1666667	302.8333333	390.9583333	418.5833333	324.125	343.8333333	399.3333333
ENSMUSG00000024797.15	0.522639106	0.016463156	22	10	67.52869757	297	297	388	330	367	647	423	467	367	298	184	287	269.9166667	324.9583333	415.25	365.7083333	404.0833333	447.3333333	387.625	501.75	399.7916667	292.4166667	243.0833333	277.25
ENSMUSG00000100621.3	1	1	20	3	0.766032346	4	1	3	3	0	1	0	2	2	1	0	1	3.25	1	3.083333333	3.083333333	0	0.833333333	0	2	2.166666667	1	0	1
ENSMUSG00000047733.11	1	1	0	0	0	0	0	0	0	0	1	0	0	0	0	1	0	0	0	0	0	0	0.833333333	0	0	0	0	1.166666667	0
ENSMUSG00000024792.10	1	1	24	20	32.29120963	246	129	151	133	200	250	151	183	197	200	126	206	223.5	144.5833333	157.875	145.75	217.5833333	171.9166667	136.875	195.5	214.6666667	196.3333333	170.3333333	200.1666667
ENSMUSG00000024791.11	1	1	20	17	1.414213562	3	0	0	0	2	2	2	2	0	2	1	2	2.416666667	0	0	0	2	1.166666667	2	2	0	2	1.166666667	2
ENSMUSG00000117666.2	-	-	-	-	-	0	0	0	0	0	0	0	0	0	0	0	0	-	-	-	-	-	-	-	-	-	-	-	-
ENSMUSG00000054999.3	1	1	0	0	0	0	0	1	0	0	0	0	0	0	0	0	0	0	0	1	0	0	0	0	0	0	0	0	0
ENSMUSG00000024790.9	1	1	24	2	23.02516455	93	68	107	92	61	141	58	75	86	82	96	147	85	75.75	112.2083333	101.2083333	66	95.25	52.41666667	78.08333333	93.33333333	79.66666667	130.25	144.1666667
ENSMUSG00000024787.15	1	1	20	7	15.64473753	117	141	110	116	146	202	112	130	81	138	112	111	107.3333333	156.5	115.0833333	127.875	157.375	137.25	101.8333333	138.75	87.83333333	135.25	151.5	109.6666667
ENSMUSG00000024944.7	1	1	24	0	8.08753381	38	49	47	42	47	58	51	38	31	57	47	59	33.91666667	54.66666667	48.66666667	45.16666667	51.25	38.08333333	46.33333333	40.08333333	33.91666667	56.41666667	65.83333333	60.16666667
ENSMUSG00000039699.15	1	1	20	7	1.414213562	0	2	1	2	2	5	0	0	1	0	1	2	0	2.166666667	1	2	2	3.25	0	0	1	0	1.166666667	2
ENSMUSG00002076495.1	-	-	-	-	-	0	0	0	0	0	0	0	0	0	0	0	0	-	-	-	-	-	-	-	-	-	-	-	-
ENSMUSG00000083458.2	1	1	20	5	0.707106781	4	0	1	0	2	0	3	0	0	0	1	0	3.25	0	1	0	2	0	2.916666667	0	0	0	1.166666667	0
ENSMUSG00000024786.10	1	1	0	0	0	1	0	0	0	0	0	0	1	0	0	0	2	0.916666667	0	0	0	0	0	0	1	0	0	0	2
ENSMUSG00000024784.14	-	-	-	-	-	0	0	0	0	0	0	0	0	0	0	0	0	-	-	-	-	-	-	-	-	-	-	-	-
ENSMUSG00000024777.11	1	1	20	0	22.27386361	122	119	141	98	118	172	112	82	131	169	89	182	111.375	133.3333333	147.0833333	108.8333333	127.125	116.1666667	101.8333333	86.08333333	144.6666667	165.9166667	120.6666667	178.1666667
ENSMUSG00000024773.16	1	1	20	15	8.779909202	18	29	15	24	16	62	20	43	27	29	15	15	15.66666667	32.66666667	15.75	25.83333333	17.25	41.08333333	18.41666667	45.25	29.41666667	28.16666667	21.16666667	15.75
ENSMUSG00000065582.3	1	0.573393477	20	9	0.707106781	0	1	3	1	1	2	1	1	0	0	0	1	0	1	3.083333333	1	1	1.166666667	1	1	0	0	0	1
ENSMUSG00000065523.3	1	1	22	10	5.052867206	4	3	3	6	29	9	13	11	5	0	8	25	3.25	3.166666667	3.083333333	6.25	31.58333333	6.166666667	11.58333333	11.5	5.416666667	0	11.33333333	26
ENSMUSG00000085196.2	1	0.082251226	24	23	1.149048519	4	3	1	2	2	0	1	1	3	2	4	4	3.25	3.166666667	1	2	2	0	1	1	3.25	2	5.416666667	4.25
ENSMUSG00000024772.10	1	0.454435351	22	7	30.79597344	260	251	228	220	263	389	290	196	198	242	149	254	236.5833333	274.1666667	239.25	243.4583333	286.0833333	267.0833333	262.0833333	209.7083333	216.25	235.75	198.6666667	246.5833333
ENSMUSG00000024769.8	1	1	24	20	0.707106781	2	0	0	0	0	0	0	5	0	0	2	1	1.75	0	0	0	0	0	0	5.333333333	0	0	2.916666667	1
ENSMUSG00000117681.2	-	-	-	-	-	0	0	0	0	0	0	0	0	0	0	0	0	-	-	-	-	-	-	-	-	-	-	-	-
ENSMUSG00000024947.18	1	1	22	8	17.27255628	455	295	473	361	380	548	435	364	406	394	248	466	406.5833333	322.4583333	499.3333333	400.0833333	417.9166667	377.8333333	402.25	392.6666667	438.3333333	390.7916667	328.75	442.2083333
ENSMUSG00000024948.16	1	1	22	7	4.964478861	15	24	19	16	25	37	29	22	13	20	12	24	12.91666667	26.91666667	20	17.08333333	27.16666667	24.33333333	26.29166667	23.08333333	14.66666667	19.33333333	17.16666667	25
ENSMUSG00000099230.3	-	-	-	-	-	0	0	0	0	0	0	0	0	0	0	0	0	-	-	-	-	-	-	-	-	-	-	-	-
ENSMUSG00000079467.10	1	1	22	20	1.473139128	4	3	0	0	1	3	4	1	3	2	2	2	3.25	3.166666667	0	0	1	2	3.666666667	1	3.25	2	2.916666667	2
ENSMUSG00000024949.18	1	1	24	14	16.09404494	252	197	218	203	215	361	287	189	209	253	151	170	230.25	215.6666667	228.1666667	224.75	234.9166667	246.9583333	259.3333333	202.4166667	228.625	247.8333333	201.5833333	167.0416667
ENSMUSG00000032648.15	1	0.573393477	24	8	2.357022604	4	6	3	9	8	7	8	5	2	2	4	2	3.25	6.583333333	3.083333333	9.666666667	8.666666667	4.75	7.5	5.333333333	2.166666667	2	5.416666667	2
ENSMUSG00000032946.17	1	1	20	17	21.53729402	145	84	101	91	94	192	168	157	93	131	93	130	130.7083333	92.5	105.9166667	100.0416667	100.25	130	152.4166667	167.875	101.5	128.8333333	126.0833333	128.1666667
ENSMUSG00000084876.8	-	-	-	-	-	0	0	0	0	0	0	0	0	0	0	0	0	-	-	-	-	-	-	-	-	-	-	-	-
ENSMUSG00000033768.18	1	1	24	12	4.257372079	9	5	7	12	15	14	2	20	13	4	7	7	7.5	5.416666667	7.333333333	12.75	16	9.5	2	20.95833333	14.66666667	4.083333333	9.916666667	7.333333333
ENSMUSG00000117897.2	-	-	-	-	-	0	0	0	0	0	0	0	0	0	0	0	0	-	-	-	-	-	-	-	-	-	-	-	-
ENSMUSG00000052188.7	1	0.289005181	22	17	3.682847818	5	2	1	7	2	5	10	9	6	13	5	5	4.25	2.166666667	1	7.333333333	2	3.25	9.083333333	9.5	6.583333333	12.58333333	7.083333333	5.333333333
ENSMUSG00000061742.13	1	1	0	0	0	0	0	0	0	0	0	2	1	0	0	0	0	0	0	0	0	0	0	2	1	0	0	0	0
ENSMUSG00002075372.1	-	-	-	-	-	0	0	0	0	0	0	0	0	0	0	0	0	-	-	-	-	-	-	-	-	-	-	-	-
ENSMUSG00000118062.2	-	-	-	-	-	0	0	0	0	0	0	0	0	0	0	0	0	-	-	-	-	-	-	-	-	-	-	-	-
ENSMUSG00000084221.2	-	-	-	-	-	0	0	0	0	0	0	0	0	0	0	0	0	-	-	-	-	-	-	-	-	-	-	-	-
ENSMUSG00000084825.2	-	-	-	-	-	0	0	0	0	0	0	0	0	0	0	0	0	-	-	-	-	-	-	-	-	-	-	-	-
ENSMUSG00000085285.2	-	-	-	-	-	0	0	0	0	0	0	0	0	0	0	0	0	-	-	-	-	-	-	-	-	-	-	-	-
ENSMUSG00000118181.2	1	1	0	0	0	0	0	11	0	0	0	0	0	0	1	0	0	0	0	11.5	0	0	0	0	0	0	1	0	0
ENSMUSG00000118668.1	1	0.289005181	20	14	23.98270502	117	102	80	100	129	244	156	150	123	141	115	108	107.3333333	112.9166667	83.66666667	111.0833333	138.75	166.6666667	141.25	159.75	135.1666667	138.1666667	155.7916667	106.3333333
ENSMUSG00000104884.3	-	-	-	-	-	0	0	0	0	0	0	0	0	0	0	0	0	-	-	-	-	-	-	-	-	-	-	-	-
ENSMUSG00000047810.10	1	1	0	0	0	0	0	0	0	0	0	0	1	0	1	0	0	0	0	0	0	0	0	0	1	0	1	0	0
ENSMUSG00000024953.18	1	1	24	2	111.8407228	2565	1848	1925	1758	1754	2778	2136	1745	1859	1852	1805	2421	2331.583333	1941.333333	2014.833333	1998.166667	1983.75	1934.333333	1991.25	1884.916667	2023	1864.208333	2336.916667	2255
ENSMUSG00000038812.17	1	1	22	9	49.01870447	401	380	407	351	404	487	525	454	328	390	243	507	361.75	412.9166667	434.25	388.4166667	444.75	339.8333333	481.6666667	488.25	353.0833333	386.125	324.3333333	483.7916667
ENSMUSG00000024955.16	0.94319474	0.059508102	20	19	86.41434119	484	398	298	316	315	448	293	325	404	520	279	440	434.375	433.0833333	312.1666667	349	343.4166667	310.2916667	265.3333333	347.5	435.9166667	519.2083333	366.5833333	417.75
ENSMUSG00000098413.3	-	-	-	-	-	0	0	0	0	0	0	0	0	0	0	0	0	-	-	-	-	-	-	-	-	-	-	-	-
ENSMUSG00000050623.6	1	1	22	7	0.707106781	0	2	0	4	0	0	2	0	1	0	0	2	0	2.166666667	0	4.25	0	0	2	0	1	0	0	2
ENSMUSG00000024957.10	1	1	0	0	0	0	0	0	0	0	0	0	2	0	0	0	3	0	0	0	0	0	0	0	2	0	0	0	3.083333333
ENSMUSG00000024958.14	1	1	22	5	17.91337177	243	178	164	152	140	295	210	146	124	173	111	174	221.0416667	197.75	171.5	166.8333333	151.5416667	202.8333333	191.5	155.4166667	136.6666667	169.8333333	149.1666667	170.625
ENSMUSG00000024959.15	1	1	24	0	32.23228412	272	214	311	200	212	234	304	259	168	233	230	295	249.25	235.75	323.25	221.25	231.5	159.125	279.0416667	277.5833333	183.5	229	306.6666667	283.75
ENSMUSG00000120718.1	1	1	24	22	1.767766953	7	8	8	8	4	11	5	7	10	6	7	13	6.083333333	8.916666667	8.416666667	8.416666667	4.25	7.5	4.416666667	7.333333333	11	5.916666667	9.916666667	13.66666667
ENSMUSG00000024960.10	1	1	24	4	21.610951	195	50	97	51	116	131	92	76	51	75	50	170	176.2916667	56	101.25	54.91666667	124.8333333	88.16666667	83.75	79.5	55.08333333	73.08333333	70.08333333	167.0416667
ENSMUSG00000056612.8	0.522639106	0.016463156	20	0	73.2739402	453	237	259	159	147	201	188	144	213	263	237	195	404.2083333	259.4166667	271.9166667	175.5	158	136.75	171.9166667	152.875	232.4583333	256.5	317	190.0833333
ENSMUSG00000056629.17	1	0.289005181	22	21	42.47060105	792	589	679	544	524	871	639	644	567	609	604	731	712	634.4166667	711.6666667	601.4583333	568.4166667	609.1666667	600.4583333	695.6666667	622.5416667	606	776	680.25
ENSMUSG00000024962.14	1	1	22	10	3.609190863	38	43	35	46	28	70	42	41	30	42	23	52	33.91666667	47.75	36.91666667	49.41666667	30.25	46.66666667	38.08333333	43.16666667	32.75	41.83333333	32.66666667	52.625
ENSMUSG00000024963.13	1	0.289005181	24	16	14.76085407	106	85	78	100	99	148	125	161	112	127	100	149	97.16666667	93.79166667	81.25	111.0833333	105.1666667	99.91666667	113.1666667	171.5	122.8333333	125	135.125	146.1666667
ENSMUSG00000037349.10	1	1	20	18	12.72792208	150	115	113	83	128	185	93	173	99	130	55	178	135.1666667	127.875	118	90.41666667	137.375	125.0416667	84.79166667	184.1666667	108.4166667	127.6666667	76.75	174.0416667
ENSMUSG00000047656.10	1	0.141272253	20	17	6.246109905	35	23	23	21	22	27	31	45	33	27	26	23	31.41666667	25.66666667	24.25	22.58333333	24.25	18.08333333	28.25	47.75	36	26.16666667	36.83333333	23.91666667
ENSMUSG00000024965.10	1	1	24	10	9.133462589	53	29	51	38	63	65	58	44	36	41	20	32	47.75	32.66666667	53.25	40.33333333	68	43.41666667	52.41666667	46.58333333	39.08333333	40.5	28.33333333	32.83333333
ENSMUSG00000024966.10	0.94319474	0.059508102	20	4	104.9169687	458	367	422	354	245	406	327	171	212	256	326	487	409.25	398.25	448.625	390.9583333	266.9583333	279	300.5833333	181.9166667	231.375	249.875	422.75	462.5416667
ENSMUSG00000036278.8	1	1	20	9	53.32763644	591	672	617	585	636	957	781	539	413	669	722	968	537.5	709.4166667	647.9583333	646.4166667	697.8333333	668.8333333	724	585.5833333	447.3333333	672.3333333	914.0833333	898
ENSMUSG00000117901.2	1	1	0	0	0	0	0	0	2	0	0	0	0	0	0	0	0	0	0	0	2	0	0	0	0	0	0	0	0
ENSMUSG00000047787.9	1	1	22	0	1.561527475	3	0	6	1	0	0	1	0	0	2	2	1	2.416666667	0	6.25	1	0	0	1	0	0	2	2.916666667	1
ENSMUSG00000024767.12	1	1	22	19	16.27082165	252	211	187	190	229	298	247	245	229	231	186	223	230.25	231.8333333	196.2083333	209.7083333	248.6666667	205.0416667	225.7916667	262.3333333	248.7916667	227.1666667	246.625	216.5416667
ENSMUSG00000035885.6	0.702113623	0.032157876	20	2	194.8079182	2701	2527	2113	2027	1812	2669	2298	1759	2069	1952	1790	2624	2424.25	2673.583333	2191.416667	2280.416667	2043.333333	1865.416667	2143	1905.25	2263.75	1938.333333	2314.25	2442.666667
ENSMUSG00000024764.11	1	1	24	6	1.325825214	13	6	18	11	11	16	10	3	15	15	6	9	11.41666667	6.583333333	19.08333333	11.70833333	11.83333333	10.75	9.083333333	3.083333333	16.58333333	14.66666667	8.5	9.5
ENSMUSG00000119835.1	-	-	-	-	-	0	0	0	0	0	0	0	0	0	0	0	0	-	-	-	-	-	-	-	-	-	-	-	-
ENSMUSG00002075307.1	-	-	-	-	-	0	0	0	0	0	0	0	0	0	0	0	0	-	-	-	-	-	-	-	-	-	-	-	-
ENSMUSG00000120626.1	-	-	-	-	-	0	0	0	0	0	0	0	0	0	0	0	0	-	-	-	-	-	-	-	-	-	-	-	-
ENSMUSG00000024968.15	1	1	20	9	1.414213562	1	0	1	3	0	4	2	0	0	0	0	0	0.916666667	0	1	3.083333333	0	2.833333333	2	0	0	0	0	0
ENSMUSG00000024969.16	1	1	22	10	37.43246524	168	95	100	136	114	231	190	154	90	101	70	116	151.9166667	104.9166667	104.8333333	148.5	122.8333333	157	173.8333333	163.8333333	97.83333333	98.16666667	97.25	114.8333333
ENSMUSG00000091558.2	-	-	-	-	-	0	0	0	0	0	0	0	0	0	0	0	0	-	-	-	-	-	-	-	-	-	-	-	-
ENSMUSG00000024970.6	1	1	24	0	15.32064692	59	58	54	24	35	155	73	28	28	45	59	99	53.25	65.33333333	56.33333333	25.83333333	38	104.1666667	65.75	29.58333333	30.66666667	44.83333333	82.41666667	98.54166667
ENSMUSG00000117743.2	1	1	0	0	0	1	0	0	0	0	1	0	0	0	0	0	0	0.916666667	0	0	0	0	0.833333333	0	0	0	0	0	0
ENSMUSG00000099923.4	1	1	0	0	0	0	0	0	0	0	0	1	0	0	1	0	0	0	0	0	0	0	0	1	0	0	1	0	0
ENSMUSG00000095690.3	1	1	22	16	1.325825215	0	1	1	1	0	0	2	0	2	3	2	0	0	1	1	1	0	0	2	0	2.166666667	3	2.916666667	0
ENSMUSG00000118297.2	-	-	-	-	-	0	0	0	0	0	0	0	0	0	0	0	0	-	-	-	-	-	-	-	-	-	-	-	-
ENSMUSG00000053080.11	1	1	20	10	0.589255651	1	0	0	2	0	2	1	1	0	1	1	1	0.916666667	0	0	2	0	1.166666667	1	1	0	1	1.166666667	1
ENSMUSG00000098293.3	-	-	-	-	-	0	0	0	0	0	0	0	0	0	0	0	0	-	-	-	-	-	-	-	-	-	-	-	-
ENSMUSG00000024758.16	1	1	24	8	45.86618673	471	402	406	364	421	662	557	338	471	376	277	385	421.75	436.75	433.2083333	403.8333333	463.5	458.25	520.8333333	363.0833333	511.1666667	371.4166667	363.5	366.75
ENSMUSG00000024759.15	1	0.177550154	22	2	6.2461099	54	54	38	34	34	65	33	36	28	39	32	43	48.75	60.41666667	40	36.08333333	36.875	43.41666667	30.08333333	38	30.66666667	38.5	45.25	43.83333333
ENSMUSG00000060675.14	1	1	22	14	4.154252343	27	14	20	13	17	51	25	21	15	27	11	18	23.91666667	15.75	21.08333333	13.75	18.41666667	33.66666667	22.83333333	21.91666667	16.58333333	26.16666667	15.66666667	18.83333333
ENSMUSG00000024972.17	-	-	-	-	-	0	0	0	0	0	0	0	0	0	0	0	0	-	-	-	-	-	-	-	-	-	-	-	-
ENSMUSG00000024973.18	-	-	-	-	-	0	0	0	0	0	0	0	0	0	0	0	0	-	-	-	-	-	-	-	-	-	-	-	-
ENSMUSG00000024761.4	1	1	20	9	0.707106781	0	0	1	0	1	3	0	0	1	0	0	2	0	0	1	0	1	2	0	0	1	0	0	2
ENSMUSG00000024757.8	-	-	-	-	-	0	0	0	0	0	0	0	0	0	0	0	0	-	-	-	-	-	-	-	-	-	-	-	-
ENSMUSG00000083160.2	-	-	-	-	-	0	0	0	0	0	0	0	0	0	0	0	0	-	-	-	-	-	-	-	-	-	-	-	-
ENSMUSG00000081596.2	-	-	-	-	-	0	0	0	0	0	0	0	0	0	0	0	0	-	-	-	-	-	-	-	-	-	-	-	-
ENSMUSG00000117937.2	-	-	-	-	-	0	0	0	0	0	0	0	0	0	0	0	0	-	-	-	-	-	-	-	-	-	-	-	-
ENSMUSG00000053303.15	1	1	0	0	0	0	0	0	1	0	0	0	0	0	0	0	0	0	0	0	1	0	0	0	0	0	0	0	0
ENSMUSG00000118312.2	-	-	-	-	-	0	0	0	0	0	0	0	0	0	0	0	0	-	-	-	-	-	-	-	-	-	-	-	-
ENSMUSG00000067656.14	1	1	20	7	0.11785113	0	3	0	1	1	2	0	1	1	1	1	1	0	3.166666667	0	1	1	1.166666667	0	1	1	1	1.166666667	1
ENSMUSG00002076220.1	1	1	0	0	0	0	0	4	0	0	0	0	0	0	0	0	0	0	0	4.166666667	0	0	0	0	0	0	0	0	0
ENSMUSG00000118220.2	1	1	20	13	0.707106781	0	1	0	0	1	1	1	1	1	0	0	0	0	1	0	0	1	0.833333333	1	1	1	0	0	0
ENSMUSG00000118036.2	-	-	-	-	-	0	0	0	0	0	0	0	0	0	0	0	0	-	-	-	-	-	-	-	-	-	-	-	-
ENSMUSG00000063590.4	1	0.573393477	22	7	7.866562944	35	34	24	32	35	58	38	9	28	21	16	32	31.41666667	38	25.33333333	33.91666667	38	38.08333333	34.75	9.5	30.66666667	20.33333333	22.83333333	32.83333333
ENSMUSG00000075044.15	1	1	0	0	0	0	0	0	0	0	1	0	0	0	0	0	0	0	0	0	0	0	0.833333333	0	0	0	0	0	0
ENSMUSG00000118280.2	1	1	0	0	0	0	1	0	1	0	0	1	0	0	0	0	0	0	1	0	1	0	0	1	0	0	0	0	0
ENSMUSG00000118345.2	1	1	22	3	0.707106781	2	2	0	1	2	2	2	1	0	0	3	0	1.75	2.166666667	0	1	2	1.166666667	2	1	0	0	4.25	0
ENSMUSG00000117877.2	1	1	0	0	0	0	0	0	0	0	0	0	0	0	1	0	0	0	0	0	0	0	0	0	0	0	1	0	0
ENSMUSG00000052562.16	1	1	20	7	40.62917718	346	317	221	296	299	486	301	166	236	288	214	320	310.8333333	345.9166667	231.25	325.9583333	324.3333333	339.4166667	275.1666667	177.25	255.9166667	281.9583333	283.6666667	306.1666667
ENSMUSG00000110298.2	-	-	-	-	-	0	0	0	0	0	0	0	0	0	0	0	0	-	-	-	-	-	-	-	-	-	-	-	-
ENSMUSG00000086174.2	-	-	-	-	-	0	0	0	0	0	0	0	0	0	0	0	0	-	-	-	-	-	-	-	-	-	-	-	-
ENSMUSG00000063796.10	-	-	-	-	-	0	0	0	0	0	0	0	0	0	0	0	0	-	-	-	-	-	-	-	-	-	-	-	-
ENSMUSG00000024650.6	-	-	-	-	-	0	0	0	0	0	0	0	0	0	0	0	0	-	-	-	-	-	-	-	-	-	-	-	-
ENSMUSG00000117763.2	-	-	-	-	-	0	0	0	0	0	0	0	0	0	0	0	0	-	-	-	-	-	-	-	-	-	-	-	-
ENSMUSG00000032773.10	1	1	20	10	0.824957912	2	1	0	2	0	2	3	4	1	0	0	0	1.75	1	0	2	0	1.166666667	2.916666667	4.166666667	1	0	0	0
ENSMUSG00002075107.1	-	-	-	-	-	0	0	0	0	0	0	0	0	0	0	0	0	-	-	-	-	-	-	-	-	-	-	-	-
ENSMUSG00000010095.14	1	0.177550154	22	6	72.03650337	440	448	397	442	366	703	410	345	265	445	219	495	393.9166667	485.9166667	423.9166667	488.6666667	402.9166667	485.4166667	374.5833333	369.9583333	288.0833333	439.625	289.0416667	471.75
ENSMUSG00000108414.3	1	1	22	17	0.795495129	2	1	0	1	1	1	2	3	1	2	2	0	1.75	1	0	1	1	0.833333333	2	3.083333333	1	2	2.916666667	0
ENSMUSG00000064721.6	-	-	-	-	-	0	0	0	0	0	0	0	0	0	0	0	0	-	-	-	-	-	-	-	-	-	-	-	-
ENSMUSG00000065392.3	-	-	-	-	-	0	0	0	0	0	0	0	0	0	0	0	0	-	-	-	-	-	-	-	-	-	-	-	-
ENSMUSG00000065281.4	-	-	-	-	-	0	0	0	0	0	0	0	0	0	0	0	0	-	-	-	-	-	-	-	-	-	-	-	-
ENSMUSG00000065280.3	-	-	-	-	-	0	0	0	0	0	0	0	0	0	0	0	0	-	-	-	-	-	-	-	-	-	-	-	-
ENSMUSG00000065378.3	-	-	-	-	-	0	0	0	0	0	0	0	0	0	0	0	0	-	-	-	-	-	-	-	-	-	-	-	-
ENSMUSG00000065782.3	-	-	-	-	-	0	0	0	0	0	0	0	0	0	0	0	0	-	-	-	-	-	-	-	-	-	-	-	-
ENSMUSG00000065305.3	-	-	-	-	-	0	0	0	0	0	0	0	0	0	0	0	0	-	-	-	-	-	-	-	-	-	-	-	-
ENSMUSG00000065087.3	-	-	-	-	-	0	0	0	0	0	0	0	0	0	0	0	0	-	-	-	-	-	-	-	-	-	-	-	-
ENSMUSG00000042729.12	1	1	24	0	36.84320957	209	188	279	175	195	277	212	232	185	251	238	277	188.875	206.6666667	292.2916667	192.9166667	212.1666667	189.875	192.7916667	247.375	201.0416667	245.875	318	267.5
ENSMUSG00000090840.3	-	-	-	-	-	0	0	0	0	0	0	0	0	0	0	0	0	-	-	-	-	-	-	-	-	-	-	-	-
ENSMUSG00000010110.18	1	1	22	8	54.35883379	473	389	724	392	472	746	447	347	387	475	458	526	423.9166667	423	755	436.6666667	516.5416667	514.7083333	413.75	371.5	418.5833333	471.6666667	592.75	499.75
ENSMUSG00000098844.3	-	-	-	-	-	0	0	0	0	0	0	0	0	0	0	0	0	-	-	-	-	-	-	-	-	-	-	-	-
ENSMUSG00000120219.1	1	1	22	13	0.589255651	3	1	0	1	2	3	2	0	1	2	1	2	2.416666667	1	0	1	2	2	2	0	1	2	1.166666667	2
ENSMUSG00000010097.16	1	1	20	9	15.55634919	126	114	166	133	157	222	166	116	157	166	115	171	115.0833333	126.5833333	174.0416667	145.75	169.3333333	151.0833333	150.25	123.75	170.7916667	162.8333333	155.7916667	168.4166667
ENSMUSG00000117924.2	1	1	24	18	51.42728693	379	304	388	327	307	495	459	407	362	405	333	455	340.2916667	333.0416667	415.25	361.2083333	334.9166667	344.875	425.375	436.75	395.8333333	403.8333333	430.0833333	430.9166667
ENSMUSG00000118346.2	1	1	22	2	7.498278156	70	77	82	91	57	106	82	80	77	78	67	82	63.29166667	85.08333333	85.83333333	100.0416667	61.91666667	71.41666667	75	83.66666667	83.75	75.75	93.66666667	82.75
ENSMUSG00000003680.17	1	1	22	11	27.26780528	135	121	127	151	214	220	163	174	141	126	85	226	122.2083333	135.625	132.25	165.7916667	233.75	149.75	147.9166667	185.8333333	153.5833333	123.7083333	116.1666667	219.9583333
ENSMUSG00000120814.1	-	-	-	-	-	0	0	0	0	0	0	0	0	0	0	0	0	-	-	-	-	-	-	-	-	-	-	-	-
ENSMUSG00000118261.2	-	-	-	-	-	0	0	0	0	0	0	0	0	0	0	0	0	-	-	-	-	-	-	-	-	-	-	-	-
ENSMUSG00000118305.2	-	-	-	-	-	0	0	0	0	0	0	0	0	0	0	0	0	-	-	-	-	-	-	-	-	-	-	-	-
ENSMUSG00000071662.5	1	1	24	18	10.41509365	135	125	150	146	115	161	136	161	147	140	119	143	122.2083333	140	156.75	159.4166667	123.75	108.4583333	122.8333333	171.5	160.4166667	136.9166667	161.5	141.25
ENSMUSG00000071661.8	1	1	20	15	1.178511302	1	0	1	3	1	4	4	0	2	3	1	1	0.916666667	0	1	3.083333333	1	2.833333333	3.666666667	0	2.166666667	3	1.166666667	1
ENSMUSG00000071660.11	1	1	22	5	3.609190865	32	19	29	32	24	50	22	27	22	24	19	32	28.66666667	21.08333333	30.375	33.91666667	26.16666667	32.75	20	28.41666667	24.25	23.16666667	27	32.83333333
ENSMUSG00000071659.5	1	0.104994351	22	18	8.013876853	18	13	10	13	8	17	6	25	26	23	14	18	15.66666667	14.66666667	10.41666667	13.75	8.666666667	11.5	5.416666667	26.41666667	28.41666667	22.25	20	18.83333333
ENSMUSG00000118124.2	-	-	-	-	-	0	0	0	0	0	0	0	0	0	0	0	0	-	-	-	-	-	-	-	-	-	-	-	-
ENSMUSG00000071658.6	1	1	0	0	0	0	0	0	0	0	0	0	0	0	0	1	0	0	0	0	0	0	0	0	0	0	0	1.166666667	0
ENSMUSG00000071657.13	1	1	22	7	35.57630989	407	385	382	337	350	583	471	333	313	374	251	407	368.125	418.5833333	407.2083333	371.8333333	385.4166667	401.9166667	435.9166667	357.0416667	338.5	368.9166667	331.6666667	387
ENSMUSG00000071656.8	1	1	0	0	0	0	0	0	0	0	0	0	0	0	1	0	0	0	0	0	0	0	0	0	0	0	1	0	0
ENSMUSG00000071655.13	1	0.177550154	20	12	134.5565279	562	397	522	560	545	1070	799	752	460	403	386	467	510.0833333	432.2916667	551.8333333	618.9166667	594.8333333	751.0416667	744.4166667	809.2083333	495	400.0833333	499.0833333	443.4166667
ENSMUSG00000071654.7	1	1	22	16	25.98617419	217	188	178	191	172	267	246	271	206	204	186	198	195.5	206.6666667	187.2916667	210.75	184.9166667	183.4166667	224.75	288.3333333	225.125	199.7083333	246.625	193.25
ENSMUSG00000096740.9	0.702113623	0.032157876	22	2	8.809371983	46	39	36	23	22	46	30	12	19	29	25	43	41.75	43.16666667	37.95833333	24.58333333	24.25	30.25	27.25	12.58333333	21.08333333	28.16666667	35.41666667	43.83333333
ENSMUSG00000116166.2	-	-	-	-	-	0	0	0	0	0	0	0	0	0	0	0	0	-	-	-	-	-	-	-	-	-	-	-	-
ENSMUSG00000070167.3	1	0.692351604	24	22	0.883883477	9	1	9	8	4	4	5	5	5	5	8	11	7.5	1	9.416666667	8.416666667	4.25	2.833333333	4.416666667	5.333333333	5.416666667	4.916666667	11.33333333	11.5
ENSMUSG00000093314.3	-	-	-	-	-	0	0	0	0	0	0	0	0	0	0	0	0	-	-	-	-	-	-	-	-	-	-	-	-
ENSMUSG00000071653.10	0.256109617	0.003544974	20	3	43.84062043	263	236	230	212	188	249	185	184	147	190	183	250	239.4166667	258.8333333	241.6666667	234.625	202.9166667	171.5	169.3333333	196.8333333	160.4166667	185.1666667	241.25	242
ENSMUSG00000116347.2	-	-	-	-	-	0	0	0	0	0	0	0	0	0	0	0	0	-	-	-	-	-	-	-	-	-	-	-	-
ENSMUSG00000071652.9	1	0.177550154	20	4	27.87179232	204	127	221	109	130	157	116	112	92	130	85	250	184.25	142.3333333	231.25	120.2916667	139.6666667	105.1666667	104.9166667	118.75	100.25	127.6666667	116.1666667	242
ENSMUSG00000071650.7	1	1	22	18	9.015611495	164	116	128	111	127	237	131	128	137	149	97	119	149.1666667	129	133.375	122	136.25	160.8333333	118.5	136.5833333	149.1666667	146.0416667	131.3333333	117.5
ENSMUSG00000120807.1	0.94319474	0.059508102	22	8	1.708841388	2	2	4	4	3	10	3	4	1	0	1	1	1.75	2.166666667	4.166666667	4.25	3.166666667	6.583333333	2.916666667	4.166666667	1	0	1.166666667	1
ENSMUSG00000071649.7	0.131770189	0.000539297	24	6	114.7428067	543	538	646	609	564	831	557	480	361	334	337	447	491.125	584.0416667	675.9166667	676.1666667	613.9166667	580.6666667	520.8333333	521	394.25	328.0833333	436.5	422.5416667
ENSMUSG00000071648.5	1	0.233277668	20	9	3.712310601	16	23	22	23	29	44	24	30	18	17	14	26	13.75	25.66666667	23.16666667	24.58333333	31.58333333	28.75	21.83333333	31.83333333	20	16.58333333	20	27
ENSMUSG00000071647.6	1	0.177550154	20	11	8.956685848	131	81	111	133	119	250	137	100	114	126	37	98	118.5833333	89.41666667	116.1666667	145.75	128.0833333	171.9166667	124.0416667	106.75	125	123.7083333	52.29166667	97.20833333
ENSMUSG00000114220.2	-	-	-	-	-	0	0	0	0	0	0	0	0	0	0	0	0	-	-	-	-	-	-	-	-	-	-	-	-
ENSMUSG00000071646.10	1	0.858504809	24	10	73.21501462	670	513	641	670	571	1026	760	559	580	701	317	548	609.1666667	556.875	670	754.4166667	625.875	715.5	706.375	602	635.1666667	706.375	412.4166667	516.1666667
ENSMUSG00000071645.7	0.933224884	0.045832989	24	4	22.03816134	157	126	169	117	109	202	81	98	82	110	79	106	142.0833333	141.0833333	178.3333333	129.0833333	116.4166667	137.25	74	104.75	88.83333333	107.1666667	109.5	104.75
ENSMUSG00000071644.11	1	1	22	9	27.65082145	616	495	648	423	444	763	608	508	418	490	342	626	557.75	535	678.4166667	471.5	485.125	529.1666667	569.8333333	553.0833333	451.75	493.25	442.8333333	579.875
ENSMUSG00000069833.14	1	1	20	19	6.570200511	40	26	17	30	21	24	29	36	31	16	13	14	36	28.83333333	18.08333333	32	23	15.91666667	26.29166667	38	33.91666667	15.66666667	18.5	14.66666667
ENSMUSG00000024653.3	-	-	-	-	-	0	0	0	0	0	0	0	0	0	0	0	0	-	-	-	-	-	-	-	-	-	-	-	-
ENSMUSG00000024654.9	1	0.692351604	24	23	3.859624519	84	64	36	68	61	95	58	64	63	54	73	83	76.75	71.41666667	37.95833333	74.5	66	63.25	52.41666667	66.70833333	67.41666667	53.41666667	101.1666667	83.66666667
ENSMUSG00000024658.8	-	-	-	-	-	0	0	0	0	0	0	0	0	0	0	0	0	-	-	-	-	-	-	-	-	-	-	-	-
ENSMUSG00000117804.2	1	1	0	0	0	1	0	0	0	0	0	0	0	0	0	0	0	0.916666667	0	0	0	0	0	0	0	0	0	0	0
ENSMUSG00002074975.1	-	-	-	-	-	0	0	0	0	0	0	0	0	0	0	0	0	-	-	-	-	-	-	-	-	-	-	-	-
ENSMUSG00000067608.6	-	-	-	-	-	0	0	0	0	0	0	0	0	0	0	0	0	-	-	-	-	-	-	-	-	-	-	-	-
ENSMUSG00000101398.2	-	-	-	-	-	0	0	0	0	0	0	0	0	0	0	0	0	-	-	-	-	-	-	-	-	-	-	-	-
ENSMUSG00000071640.4	-	-	-	-	-	0	0	0	0	0	0	0	0	0	0	0	0	-	-	-	-	-	-	-	-	-	-	-	-
ENSMUSG00000096818.3	-	-	-	-	-	0	0	0	0	0	0	0	0	0	0	0	0	-	-	-	-	-	-	-	-	-	-	-	-
ENSMUSG00000100141.2	-	-	-	-	-	0	0	0	0	0	0	0	0	0	0	0	0	-	-	-	-	-	-	-	-	-	-	-	-
ENSMUSG00000117756.2	-	-	-	-	-	0	0	0	0	0	0	0	0	0	0	0	0	-	-	-	-	-	-	-	-	-	-	-	-
ENSMUSG00000118383.2	1	1	0	0	0	0	0	0	0	1	0	2	0	0	0	0	0	0	0	0	0	1	0	2	0	0	0	0	0
ENSMUSG00000096872.3	-	-	-	-	-	0	0	0	0	0	0	0	0	0	0	0	0	-	-	-	-	-	-	-	-	-	-	-	-
ENSMUSG00002076484.1	-	-	-	-	-	0	0	0	0	0	0	0	0	0	0	0	0	-	-	-	-	-	-	-	-	-	-	-	-
ENSMUSG00000118138.2	-	-	-	-	-	0	0	0	0	0	0	0	0	0	0	0	0	-	-	-	-	-	-	-	-	-	-	-	-
ENSMUSG00000024660.10	1	1	22	9	2.268634256	3	2	5	4	8	6	8	6	1	7	2	9	2.416666667	2.166666667	5.25	4.25	8.666666667	4.166666667	7.5	6.25	1	6.916666667	2.916666667	9.5
ENSMUSG00000118325.2	-	-	-	-	-	0	0	0	0	0	0	0	0	0	0	0	0	-	-	-	-	-	-	-	-	-	-	-	-
ENSMUSG00000118100.3	1	1	22	18	3.12305495	6	2	6	6	7	3	3	7	7	11	9	7	5.333333333	2.166666667	6.25	6.25	7.5	2	2.916666667	7.333333333	7.5	10.75	12.66666667	7.333333333
ENSMUSG00002075984.1	-	-	-	-	-	0	0	0	0	0	0	0	0	0	0	0	0	-	-	-	-	-	-	-	-	-	-	-	-
ENSMUSG00000118008.2	1	1	0	0	0	0	0	0	0	0	0	1	0	0	0	0	0	0	0	0	0	0	0	1	0	0	0	0	0
ENSMUSG00000118065.2	-	-	-	-	-	0	0	0	0	0	0	0	0	0	0	0	0	-	-	-	-	-	-	-	-	-	-	-	-
ENSMUSG00000118183.2	-	-	-	-	-	0	0	0	0	0	0	0	0	0	0	0	0	-	-	-	-	-	-	-	-	-	-	-	-
ENSMUSG00000118123.2	-	-	-	-	-	0	0	0	0	0	0	0	0	0	0	0	0	-	-	-	-	-	-	-	-	-	-	-	-
ENSMUSG00000120136.1	1	1	20	10	0.707106781	1	0	0	1	1	0	0	1	0	0	0	1	0.916666667	0	0	1	1	0	0	1	0	0	0	1
ENSMUSG00000024661.8	1	1	22	7	2845.633387	16566	16433	18594	17779	13687	22325	20132	12706	16041	13575	11824	18525	14287.41667	19324.25	17524.41667	21109.16667	16137.41667	17048.25	18425.33333	13137.5	18141.33333	12602.75	13961.41667	17048.25
ENSMUSG00000120067.1	-	-	-	-	-	0	0	0	0	0	0	0	0	0	0	0	0	-	-	-	-	-	-	-	-	-	-	-	-
ENSMUSG00000037418.7	1	1	0	0	0	0	0	0	0	0	1	0	1	0	0	0	0	0	0	0	0	0	0.833333333	0	1	0	0	0	0
ENSMUSG00000024663.21	1	1	24	0	14.31891232	129	110	150	72	92	196	125	161	55	119	82	142	117.4166667	121.6666667	156.75	79.375	98.25	133.3333333	113.1666667	171.5	59.33333333	116.1666667	112.9166667	140
ENSMUSG00000024664.6	0.94319474	0.059508102	20	6	12.9930871	86	77	85	94	90	104	72	74	59	80	46	96	78.125	85.08333333	88.79166667	103.5	96.5	70.08333333	64.66666667	77	63.58333333	77.75	64.41666667	95.41666667
ENSMUSG00000024665.9	0.933224884	0.045832989	20	19	882.2335602	5371	4834	4961	3117	3266	5402	4059	3914	5612	6171	3785	4879	4817.083333	5126.333333	4909	3576.583333	3704.25	3878.666667	3992.583333	4163.166667	5773.666667	6433.5	4909	4427.833333
ENSMUSG00000117700.2	1	1	0	0	0	0	0	0	0	0	0	2	0	0	0	0	0	0	0	0	0	0	0	2	0	0	0	0	0
ENSMUSG00000010663.6	1	1	22	6	97.69858694	614	665	676	643	617	932	495	497	627	714	354	583	556.875	700.6666667	710.4166667	720.5833333	674.9166667	649.4583333	456.0833333	538.375	684.25	715.5	461.0833333	541.25
ENSMUSG00000098363.3	-	-	-	-	-	0	0	0	0	0	0	0	0	0	0	0	0	-	-	-	-	-	-	-	-	-	-	-	-
ENSMUSG00000064032.3	-	-	-	-	-	0	0	0	0	0	0	0	0	0	0	0	0	-	-	-	-	-	-	-	-	-	-	-	-
ENSMUSG00000024742.16	1	1	20	17	14.1421356	156	81	108	89	125	179	129	89	122	189	90	115	141.125	89.41666667	113.3333333	97.20833333	133.4166667	121.6666667	117.2083333	94.375	134.25	184.0833333	122.25	113.6666667
ENSMUSG00000036372.15	0.522639106	0.016463156	24	20	54.57980471	371	291	288	252	245	397	288	337	327	366	322	367	334.1666667	319.6666667	301.3333333	279.7083333	266.9583333	271.9166667	260.25	361.5416667	352.1666667	359.3333333	417.2083333	352.25
ENSMUSG00000036098.16	1	1	22	12	0.839689303	9	7	9	7	7	18	5	11	8	7	5	7	7.5	7.666666667	9.416666667	7.333333333	7.5	12.33333333	4.416666667	11.5	8.666666667	6.916666667	7.083333333	7.333333333
ENSMUSG00000035735.11	1	1	20	10	0.707106781	0	0	0	0	1	2	1	0	2	0	0	3	0	0	0	0	1	1.166666667	1	0	2.166666667	0	0	3.083333333
ENSMUSG00000118330.2	-	-	-	-	-	0	0	0	0	0	0	0	0	0	0	0	0	-	-	-	-	-	-	-	-	-	-	-	-
ENSMUSG00000024743.17	1	1	0	0	0	2	0	0	0	0	0	0	0	0	0	0	0	1.75	0	0	0	0	0	0	0	0	0	0	0
ENSMUSG00000118310.2	-	-	-	-	-	0	0	0	0	0	0	0	0	0	0	0	0	-	-	-	-	-	-	-	-	-	-	-	-
ENSMUSG00000090291.4	1	1	0	0	0	0	0	0	0	0	0	1	0	0	0	0	0	0	0	0	0	0	0	1	0	0	0	0	0
ENSMUSG00000035179.5	1	1	0	0	0	0	0	0	0	2	0	0	0	0	0	0	0	0	0	0	0	2	0	0	0	0	0	0	0
ENSMUSG00000024668.9	1	0.454435351	20	9	5.008673031	68	64	66	71	59	130	93	81	63	60	42	84	61.33333333	71.41666667	68	77.91666667	63.83333333	87.58333333	84.79166667	84.70833333	67.41666667	59.25	59.29166667	84.5
ENSMUSG00000034820.5	1	1	20	0	7.247844507	26	11	26	12	16	22	11	8	25	21	9	19	23	12.33333333	27.25	12.75	17.25	14.66666667	10	8.416666667	27.25	20.33333333	12.66666667	19.91666667
ENSMUSG00000024667.13	1	0.289005181	24	4	3.859624515	34	28	24	21	16	37	24	17	14	15	17	21	30.25	31.41666667	25.33333333	22.58333333	17.25	24.33333333	21.83333333	17.66666667	15.58333333	14.66666667	24.25	21.91666667
ENSMUSG00000024666.7	1	1	24	4	4.029035516	35	30	35	36	31	40	30	38	43	20	20	41	31.41666667	33.79166667	36.91666667	38.08333333	33.66666667	26.25	27.25	40.08333333	46.5	19.33333333	28.33333333	41.91666667
ENSMUSG00000117955.2	1	1	0	0	0	0	0	1	0	0	1	0	0	1	0	0	0	0	0	1	0	0	0.833333333	0	0	1	0	0	0
ENSMUSG00000034445.9	1	1	20	10	28.16642002	151	118	75	131	148	254	141	168	106	121	90	101	136.0833333	132.0833333	78.25	143.4166667	159.3333333	174.5833333	127.5833333	179.375	116.1666667	118.1666667	122.25	100.5833333
ENSMUSG00000034371.10	1	1	24	22	754.7481006	4084	2674	1827	2836	2233	4125	3515	2178	2112	3857	3949	5631	3607.416667	2859.166667	1905.25	3162.666667	2512.833333	2859.166667	3270.75	2321.083333	2321.083333	3895.083333	5152.333333	5238.75
ENSMUSG00000024740.11	1	1	20	9	40.03992148	201	160	156	171	260	341	282	112	156	199	137	216	181.75	175.875	163.1666667	188.5833333	283.0833333	232.5	256.5416667	118.75	169.9166667	195.5	183.4166667	209.6666667
ENSMUSG00000043789.9	1	1	20	19	8.337967464	83	51	49	46	47	118	56	53	58	65	36	61	75.75	57	50.70833333	49.41666667	51.25	78.83333333	50.58333333	55.58333333	62.5	64.33333333	50.66666667	62.33333333
ENSMUSG00000118392.2	-	-	-	-	-	0	0	0	0	0	0	0	0	0	0	0	0	-	-	-	-	-	-	-	-	-	-	-	-
ENSMUSG00000024738.7	-	-	-	-	-	0	0	0	0	0	0	0	0	0	0	0	0	-	-	-	-	-	-	-	-	-	-	-	-
ENSMUSG00000114772.2	-	-	-	-	-	0	0	0	0	0	0	0	0	0	0	0	0	-	-	-	-	-	-	-	-	-	-	-	-
ENSMUSG00000048832.10	1	0.371720266	20	7	2.062394778	4	5	7	7	7	5	5	3	4	3	3	9	3.25	5.416666667	7.333333333	7.333333333	7.5	3.25	4.416666667	3.083333333	4.416666667	3	4.25	9.5
ENSMUSG00000024669.9	1	1	24	2	0.824957912	0	0	4	2	0	1	0	2	0	0	1	5	0	0	4.166666667	2	0	0.833333333	0	2	0	0	1.166666667	5.333333333
ENSMUSG00000067577.10	-	-	-	-	-	0	0	0	0	0	0	0	0	0	0	0	0	-	-	-	-	-	-	-	-	-	-	-	-
ENSMUSG00000024670.18	1	1	22	11	1.532064692	1	0	0	3	0	3	1	3	3	0	0	1	0.916666667	0	0	3.083333333	0	2	1	3.083333333	3.25	0	0	1
ENSMUSG00000024737.3	1	0.289005181	20	12	0.23570226	7	1	6	6	5	9	7	7	4	5	3	4	6.083333333	1	6.25	6.25	5.333333333	6.166666667	6.5	7.333333333	4.416666667	4.916666667	4.25	4.25
ENSMUSG00000118027.2	-	-	-	-	-	0	0	0	0	0	0	0	0	0	0	0	0	-	-	-	-	-	-	-	-	-	-	-	-
ENSMUSG00000024736.16	1	1	20	3	0.648181216	1	3	0	2	0	2	1	0	1	1	0	1	0.916666667	3.166666667	0	2	0	1.166666667	1	0	1	1	0	1
ENSMUSG00000034659.15	1	1	24	4	63.88267826	661	661	582	535	574	713	712	562	395	590	425	875	596.25	696.0416667	608.7916667	587.5	629.8333333	494.5	662.25	604.6666667	426.375	587.25	551.5	821.0833333
ENSMUSG00000024735.14	1	1	22	10	26.07456257	195	224	190	168	165	387	304	220	154	161	155	200	176.2916667	245.0833333	199.3333333	185.3333333	177.7083333	265.125	279.0416667	235.7916667	167.75	157.9166667	205.7083333	195.5
ENSMUSG00000024734.9	-	-	-	-	-	0	0	0	0	0	0	0	0	0	0	0	0	-	-	-	-	-	-	-	-	-	-	-	-
ENSMUSG00000034117.4	1	1	0	0	0	0	0	0	0	0	1	0	0	0	0	0	0	0	0	0	0	0	0.833333333	0	0	0	0	0	0
ENSMUSG00000024732.8	1	1	24	2	18.561553	112	98	187	134	87	130	109	114	123	81	84	145	102.5833333	107.8333333	196.2083333	146.625	93.25	87.58333333	99.04166667	121.6666667	135.1666667	78.58333333	115.1666667	142.6666667
ENSMUSG00000024731.16	1	1	0	0	0	0	0	0	0	0	0	1	0	0	0	0	0	0	0	0	0	0	0	1	0	0	0	0	0
ENSMUSG00000067571.5	-	-	-	-	-	0	0	0	0	0	0	0	0	0	0	0	0	-	-	-	-	-	-	-	-	-	-	-	-
ENSMUSG00000094584.3	1	1	0	0	0	0	0	0	0	0	0	0	0	0	1	0	0	0	0	0	0	0	0	0	0	0	1	0	0
ENSMUSG00000101264.2	1	1	0	0	0	0	0	0	0	0	1	1	0	0	0	0	0	0	0	0	0	0	0.833333333	1	0	0	0	0	0
ENSMUSG00000075010.7	1	1	22	2	13.96535893	99	106	155	97	75	129	113	114	76	101	79	99	90.66666667	117.4166667	161.9166667	107.3333333	80.75	86.58333333	102.5833333	121.6666667	82.58333333	98.16666667	109.5	98.54166667
ENSMUSG00000024730.8	1	1	24	4	1.090122955	3	1	1	2	3	2	0	1	3	0	0	5	2.416666667	1	1	2	3.166666667	1.166666667	0	1	3.25	0	0	5.333333333
ENSMUSG00000101439.2	-	-	-	-	-	0	0	0	0	0	0	0	0	0	0	0	0	-	-	-	-	-	-	-	-	-	-	-	-
ENSMUSG00000024729.8	-	-	-	-	-	0	0	0	0	0	0	0	0	0	0	0	0	-	-	-	-	-	-	-	-	-	-	-	-
ENSMUSG00000099998.2	1	1	0	0	0	0	0	0	0	0	0	0	0	0	1	0	0	0	0	0	0	0	0	0	0	0	1	0	0
ENSMUSG00000024728.14	-	-	-	-	-	0	0	0	0	0	0	0	0	0	0	0	0	-	-	-	-	-	-	-	-	-	-	-	-
ENSMUSG00000057240.15	-	-	-	-	-	0	0	0	0	0	0	0	0	0	0	0	0	-	-	-	-	-	-	-	-	-	-	-	-
ENSMUSG00000097091.3	-	-	-	-	-	0	0	0	0	0	0	0	0	0	0	0	0	-	-	-	-	-	-	-	-	-	-	-	-
ENSMUSG00000101031.3	-	-	-	-	-	0	0	0	0	0	0	0	0	0	0	0	0	-	-	-	-	-	-	-	-	-	-	-	-
ENSMUSG00000024673.10	1	1	24	8	1.26689965	0	2	0	2	1	5	3	1	0	2	0	0	0	2.166666667	0	2	1	3.25	2.916666667	1	0	2	0	0
ENSMUSG00000054523.14	-	-	-	-	-	0	0	0	0	0	0	0	0	0	0	0	0	-	-	-	-	-	-	-	-	-	-	-	-
ENSMUSG00000099398.2	1	1	0	0	0	0	0	1	0	0	0	0	0	0	0	0	0	0	0	1	0	0	0	0	0	0	0	0	0
ENSMUSG00000024672.12	1	1	20	3	1.826692516	10	9	15	8	2	10	11	6	7	9	4	3	8.583333333	10.08333333	15.75	8.416666667	2	6.583333333	10	6.25	7.5	8.666666667	5.416666667	3.083333333
ENSMUSG00000100392.3	-	-	-	-	-	0	0	0	0	0	0	0	0	0	0	0	0	-	-	-	-	-	-	-	-	-	-	-	-
ENSMUSG00000101389.2	1	1	0	0	0	0	0	0	0	0	0	0	0	0	0	0	1	0	0	0	0	0	0	0	0	0	0	0	1
ENSMUSG00000120733.1	-	-	-	-	-	0	0	0	0	0	0	0	0	0	0	0	0	-	-	-	-	-	-	-	-	-	-	-	-
ENSMUSG00000120878.1	1	1	0	0	0	0	0	0	0	0	0	0	1	0	0	0	0	0	0	0	0	0	0	0	1	0	0	0	0
ENSMUSG00000101024.2	-	-	-	-	-	0	0	0	0	0	0	0	0	0	0	0	0	-	-	-	-	-	-	-	-	-	-	-	-
ENSMUSG00000024675.20	1	1	20	17	0.707106781	1	0	2	0	0	0	1	1	0	2	0	1	0.916666667	0	2	0	0	0	1	1	0	2	0	1
ENSMUSG00000100615.2	-	-	-	-	-	0	0	0	0	0	0	0	0	0	0	0	0	-	-	-	-	-	-	-	-	-	-	-	-
ENSMUSG00000056290.17	1	1	20	3	0.824957912	0	1	1	5	0	2	0	0	0	3	1	2	0	1	1	5.333333333	0	1.166666667	0	0	0	3	1.166666667	2
ENSMUSG00000079419.5	1	1	22	16	1.325825215	3	10	13	6	2	8	9	11	9	6	4	6	2.416666667	11.16666667	13.66666667	6.25	2	5.416666667	8.416666667	11.5	9.916666667	5.916666667	5.416666667	6.25
ENSMUSG00000099757.3	1	1	24	12	0.530330086	0	0	0	4	1	1	0	0	1	1	1	0	0	0	0	4.25	1	0.833333333	0	0	1	1	1.166666667	0
ENSMUSG00000058470.11	1	1	0	0	0	0	0	0	0	0	0	0	0	0	1	0	1	0	0	0	0	0	0	0	0	0	1	0	1
ENSMUSG00000120890.1	-	-	-	-	-	0	0	0	0	0	0	0	0	0	0	0	0	-	-	-	-	-	-	-	-	-	-	-	-
ENSMUSG00000100529.2	-	-	-	-	-	0	0	0	0	0	0	0	0	0	0	0	0	-	-	-	-	-	-	-	-	-	-	-	-
ENSMUSG00000024677.14	1	1	22	14	1.090122955	8	7	9	3	5	12	8	8	5	8	1	7	6.916666667	7.666666667	9.416666667	3.083333333	5.333333333	8.083333333	7.5	8.416666667	5.416666667	7.5	1.166666667	7.333333333
ENSMUSG00000024678.7	1	1	20	8	3.771236166	25	13	14	13	20	21	27	8	15	8	17	28	21.91666667	14.66666667	14.66666667	13.75	21.83333333	14	24.33333333	8.416666667	16.58333333	7.5	24.25	28.75
ENSMUSG00000067555.3	-	-	-	-	-	0	0	0	0	0	0	0	0	0	0	0	0	-	-	-	-	-	-	-	-	-	-	-	-
ENSMUSG00000104088.2	-	-	-	-	-	0	0	0	0	0	0	0	0	0	0	0	0	-	-	-	-	-	-	-	-	-	-	-	-
ENSMUSG00000024679.11	1	1	20	9	3.181980515	3	5	15	11	5	11	7	4	10	2	11	5	2.416666667	5.416666667	15.75	11.70833333	5.333333333	7.5	6.5	4.166666667	11	2	15.66666667	5.333333333
ENSMUSG00000119417.2	-	-	-	-	-	0	0	0	0	0	0	0	0	0	0	0	0	-	-	-	-	-	-	-	-	-	-	-	-
ENSMUSG00000024680.13	-	-	-	-	-	0	0	0	0	0	0	0	0	0	0	0	0	-	-	-	-	-	-	-	-	-	-	-	-
ENSMUSG00000024681.12	-	-	-	-	-	0	0	0	0	0	0	0	0	0	0	0	0	-	-	-	-	-	-	-	-	-	-	-	-
ENSMUSG00000055895.7	-	-	-	-	-	0	0	0	0	0	0	0	0	0	0	0	0	-	-	-	-	-	-	-	-	-	-	-	-
ENSMUSG00000041857.11	-	-	-	-	-	0	0	0	0	0	0	0	0	0	0	0	0	-	-	-	-	-	-	-	-	-	-	-	-
ENSMUSG00000088310.3	-	-	-	-	-	0	0	0	0	0	0	0	0	0	0	0	0	-	-	-	-	-	-	-	-	-	-	-	-
ENSMUSG00000089625.3	-	-	-	-	-	0	0	0	0	0	0	0	0	0	0	0	0	-	-	-	-	-	-	-	-	-	-	-	-
ENSMUSG00000055933.14	-	-	-	-	-	0	0	0	0	0	0	0	0	0	0	0	0	-	-	-	-	-	-	-	-	-	-	-	-
ENSMUSG00000100918.2	-	-	-	-	-	0	0	0	0	0	0	0	0	0	0	0	0	-	-	-	-	-	-	-	-	-	-	-	-
ENSMUSG00000024682.4	-	-	-	-	-	0	0	0	0	0	0	0	0	0	0	0	0	-	-	-	-	-	-	-	-	-	-	-	-
ENSMUSG00000024683.7	1	0.454435351	22	2	13.02991561	178	160	136	124	145	205	150	137	107	133	117	187	161.25	175.875	141.875	136.8333333	156.5833333	138.8333333	136.0833333	146	117.5833333	130.2916667	158.5	183.375
ENSMUSG00000041488.17	1	1	20	6	2.180245913	24	26	22	30	21	35	16	22	26	25	18	18	21.08333333	28.83333333	23.16666667	32	23	23	14.41666667	23.08333333	28.41666667	24.25	25.75	18.83333333
ENSMUSG00000048292.4	-	-	-	-	-	0	0	0	0	0	0	0	0	0	0	0	0	-	-	-	-	-	-	-	-	-	-	-	-
ENSMUSG00000060556.5	-	-	-	-	-	0	0	0	0	0	0	0	0	0	0	0	0	-	-	-	-	-	-	-	-	-	-	-	-
ENSMUSG00000108966.2	-	-	-	-	-	0	0	0	0	0	0	0	0	0	0	0	0	-	-	-	-	-	-	-	-	-	-	-	-
ENSMUSG00000067545.4	-	-	-	-	-	0	0	0	0	0	0	0	0	0	0	0	0	-	-	-	-	-	-	-	-	-	-	-	-
ENSMUSG00000051548.5	-	-	-	-	-	0	0	0	0	0	0	0	0	0	0	0	0	-	-	-	-	-	-	-	-	-	-	-	-
ENSMUSG00000060878.5	-	-	-	-	-	0	0	0	0	0	0	0	0	0	0	0	0	-	-	-	-	-	-	-	-	-	-	-	-
ENSMUSG00000046139.9	1	0.858504809	24	8	1.797229734	13	11	8	9	12	16	15	9	9	8	4	8	11.41666667	12.33333333	8.416666667	9.666666667	12.83333333	10.75	13.41666667	9.5	9.916666667	7.5	5.416666667	8.416666667
ENSMUSG00000104979.3	-	-	-	-	-	0	0	0	0	0	0	0	0	0	0	0	0	-	-	-	-	-	-	-	-	-	-	-	-
ENSMUSG00000077227.3	-	-	-	-	-	0	0	0	0	0	0	0	0	0	0	0	0	-	-	-	-	-	-	-	-	-	-	-	-
ENSMUSG00000024687.12	1	1	22	21	1.62045304	6	3	6	2	4	5	3	3	7	3	5	4	5.333333333	3.166666667	6.25	2	4.25	3.25	2.916666667	3.083333333	7.5	3	7.083333333	4.25
ENSMUSG00000109030.2	-	-	-	-	-	0	0	0	0	0	0	0	0	0	0	0	0	-	-	-	-	-	-	-	-	-	-	-	-
ENSMUSG00000109047.2	-	-	-	-	-	0	0	0	0	0	0	0	0	0	0	0	0	-	-	-	-	-	-	-	-	-	-	-	-
ENSMUSG00000108947.2	-	-	-	-	-	0	0	0	0	0	0	0	0	0	0	0	0	-	-	-	-	-	-	-	-	-	-	-	-
ENSMUSG00000109223.2	-	-	-	-	-	0	0	0	0	0	0	0	0	0	0	0	0	-	-	-	-	-	-	-	-	-	-	-	-
ENSMUSG00000067529.3	-	-	-	-	-	0	0	0	0	0	0	0	0	0	0	0	0	-	-	-	-	-	-	-	-	-	-	-	-
ENSMUSG00000109417.2	-	-	-	-	-	0	0	0	0	0	0	0	0	0	0	0	0	-	-	-	-	-	-	-	-	-	-	-	-
ENSMUSG00000067528.4	-	-	-	-	-	0	0	0	0	0	0	0	0	0	0	0	0	-	-	-	-	-	-	-	-	-	-	-	-
ENSMUSG00000067526.4	-	-	-	-	-	0	0	0	0	0	0	0	0	0	0	0	0	-	-	-	-	-	-	-	-	-	-	-	-
ENSMUSG00000044994.11	-	-	-	-	-	0	0	0	0	0	0	0	0	0	0	0	0	-	-	-	-	-	-	-	-	-	-	-	-
ENSMUSG00000067525.4	-	-	-	-	-	0	0	0	0	0	0	0	0	0	0	0	0	-	-	-	-	-	-	-	-	-	-	-	-
ENSMUSG00000067524.5	-	-	-	-	-	0	0	0	0	0	0	0	0	0	0	0	0	-	-	-	-	-	-	-	-	-	-	-	-
ENSMUSG00000067522.4	-	-	-	-	-	0	0	0	0	0	0	0	0	0	0	0	0	-	-	-	-	-	-	-	-	-	-	-	-
ENSMUSG00000108889.3	-	-	-	-	-	0	0	0	0	0	0	0	0	0	0	0	0	-	-	-	-	-	-	-	-	-	-	-	-
ENSMUSG00000109410.2	-	-	-	-	-	0	0	0	0	0	0	0	0	0	0	0	0	-	-	-	-	-	-	-	-	-	-	-	-
ENSMUSG00000094133.3	-	-	-	-	-	0	0	0	0	0	0	0	0	0	0	0	0	-	-	-	-	-	-	-	-	-	-	-	-
ENSMUSG00000109022.3	-	-	-	-	-	0	0	0	0	0	0	0	0	0	0	0	0	-	-	-	-	-	-	-	-	-	-	-	-
ENSMUSG00000067519.2	-	-	-	-	-	0	0	0	0	0	0	0	0	0	0	0	0	-	-	-	-	-	-	-	-	-	-	-	-
ENSMUSG00000097646.2	-	-	-	-	-	0	0	0	0	0	0	0	0	0	0	0	0	-	-	-	-	-	-	-	-	-	-	-	-
ENSMUSG00000060049.6	-	-	-	-	-	0	0	0	0	0	0	0	0	0	0	0	0	-	-	-	-	-	-	-	-	-	-	-	-
ENSMUSG00000118093.2	1	1	0	0	0	0	0	0	0	0	2	0	0	0	0	1	0	0	0	0	0	0	1.166666667	0	0	0	0	1.166666667	0
ENSMUSG00000095640.5	-	-	-	-	-	0	0	0	0	0	0	0	0	0	0	0	0	-	-	-	-	-	-	-	-	-	-	-	-
ENSMUSG00000109433.2	-	-	-	-	-	0	0	0	0	0	0	0	0	0	0	0	0	-	-	-	-	-	-	-	-	-	-	-	-
ENSMUSG00000067513.2	-	-	-	-	-	0	0	0	0	0	0	0	0	0	0	0	0	-	-	-	-	-	-	-	-	-	-	-	-
ENSMUSG00000109229.2	-	-	-	-	-	0	0	0	0	0	0	0	0	0	0	0	0	-	-	-	-	-	-	-	-	-	-	-	-
ENSMUSG00000096436.4	-	-	-	-	-	0	0	0	0	0	0	0	0	0	0	0	0	-	-	-	-	-	-	-	-	-	-	-	-
ENSMUSG00000109328.3	-	-	-	-	-	0	0	0	0	0	0	0	0	0	0	0	0	-	-	-	-	-	-	-	-	-	-	-	-
ENSMUSG00000109007.2	-	-	-	-	-	0	0	0	0	0	0	0	0	0	0	0	0	-	-	-	-	-	-	-	-	-	-	-	-
ENSMUSG00000046650.5	-	-	-	-	-	0	0	0	0	0	0	0	0	0	0	0	0	-	-	-	-	-	-	-	-	-	-	-	-
ENSMUSG00000050815.7	-	-	-	-	-	0	0	0	0	0	0	0	0	0	0	0	0	-	-	-	-	-	-	-	-	-	-	-	-
ENSMUSG00000040065.9	-	-	-	-	-	0	0	0	0	0	0	0	0	0	0	0	0	-	-	-	-	-	-	-	-	-	-	-	-
ENSMUSG00000046805.11	1	1	20	5	0.766032346	8	1	4	3	2	1	2	4	1	2	2	2	6.916666667	1	4.166666667	3.083333333	2	0.833333333	2	4.166666667	1	2	2.916666667	2
ENSMUSG00000039982.9	0.522639106	0.016463156	22	8	46.41861391	22	32	75	93	87	154	51	32	19	23	9	37	19.16666667	35.91666667	78.25	102.4166667	93.25	103.4583333	46.33333333	33.91666667	21.08333333	22.25	12.66666667	37.95833333
ENSMUSG00000086213.3	1	1	22	18	4.331029038	24	11	7	27	13	32	14	19	19	10	14	15	21.08333333	12.33333333	7.333333333	29	13.91666667	21.08333333	12.58333333	19.91666667	21.08333333	9.666666667	20	15.75
ENSMUSG00000114644.2	-	-	-	-	-	0	0	0	0	0	0	0	0	0	0	0	0	-	-	-	-	-	-	-	-	-	-	-	-
ENSMUSG00000111118.2	1	1	0	0	0	1	0	0	0	0	0	0	0	1	0	0	0	0.916666667	0	0	0	0	0	0	0	1	0	0	0
ENSMUSG00000114761.2	1	1	0	0	0	0	0	1	0	0	0	0	0	0	0	0	0	0	0	1	0	0	0	0	0	0	0	0	0
ENSMUSG00000024691.14	1	1	20	10	0.707106781	0	1	1	1	1	3	0	2	0	0	0	1	0	1	1	1	1	2	0	2	0	0	0	1
ENSMUSG00000084836.2	-	-	-	-	-	0	0	0	0	0	0	0	0	0	0	0	0	-	-	-	-	-	-	-	-	-	-	-	-
ENSMUSG00000120104.1	1	0.233277668	20	18	5.067598602	12	10	3	3	2	7	3	7	12	7	5	5	10.41666667	11.16666667	3.083333333	3.083333333	2	4.75	2.916666667	7.333333333	13.33333333	6.916666667	7.083333333	5.333333333
ENSMUSG00000071633.12	1	0.082251226	22	11	3.712310602	4	4	5	12	10	21	10	7	8	5	7	4	3.25	4.25	5.25	12.75	10.75	14	9.083333333	7.333333333	8.666666667	4.916666667	9.916666667	4.25
ENSMUSG00000063683.13	1	1	20	19	43.13351365	657	574	472	513	447	849	559	517	614	530	442	668	592.75	619.5416667	498.6666667	563.5833333	488.4583333	589.8333333	523	559.6666667	669.0833333	528.1666667	569.2083333	620.1666667
ENSMUSG00000065892.3	-	-	-	-	-	0	0	0	0	0	0	0	0	0	0	0	0	-	-	-	-	-	-	-	-	-	-	-	-
ENSMUSG00000044441.6	1	1	0	0	0	0	0	0	0	1	1	0	0	0	0	0	0	0	0	0	0	1	0.833333333	0	0	0	0	0	0
ENSMUSG00000045030.9	-	-	-	-	-	0	0	0	0	0	0	0	0	0	0	0	0	-	-	-	-	-	-	-	-	-	-	-	-
ENSMUSG00000109309.2	-	-	-	-	-	0	0	0	0	0	0	0	0	0	0	0	0	-	-	-	-	-	-	-	-	-	-	-	-
ENSMUSG00000024694.10	1	1	24	22	187.2065201	2251	2478	1320	2079	1557	2837	1818	1249	1841	2044	1327	2198	1978.5	2594.333333	1352.25	2349.75	1772.25	1985.666667	1728.833333	1349.125	1994.833333	2036.583333	1712.25	2016.75
ENSMUSG00000084981.8	1	1	0	0	0	0	0	0	0	1	0	0	0	0	0	0	0	0	0	0	0	1	0	0	0	0	0	0	0
ENSMUSG00000079415.3	-	-	-	-	-	0	0	0	0	0	0	0	0	0	0	0	0	-	-	-	-	-	-	-	-	-	-	-	-
ENSMUSG00000118491.2	1	1	0	0	0	0	0	0	0	1	1	0	0	0	0	0	0	0	0	0	0	1	0.833333333	0	0	0	0	0	0
ENSMUSG00000024695.17	1	1	24	4	4.183715123	24	8	8	15	14	19	4	7	9	15	2	14	21.08333333	8.916666667	8.416666667	15.91666667	14.83333333	12.75	3.666666667	7.333333333	9.916666667	14.66666667	2.916666667	14.66666667
ENSMUSG00000024696.10	1	1	22	18	1.72357278	6	6	15	12	10	7	6	18	10	8	11	7	5.333333333	6.583333333	15.75	12.75	10.75	4.75	5.416666667	18.75	11	7.5	15.66666667	7.333333333
ENSMUSG00000091014.4	-	-	-	-	-	0	0	0	0	0	0	0	0	0	0	0	0	-	-	-	-	-	-	-	-	-	-	-	-
ENSMUSG00000046272.5	-	-	-	-	-	0	0	0	0	0	0	0	0	0	0	0	0	-	-	-	-	-	-	-	-	-	-	-	-
ENSMUSG00000045126.3	-	-	-	-	-	0	0	0	0	0	0	0	0	0	0	0	0	-	-	-	-	-	-	-	-	-	-	-	-
ENSMUSG00000057817.7	-	-	-	-	-	0	0	0	0	0	0	0	0	0	0	0	0	-	-	-	-	-	-	-	-	-	-	-	-
ENSMUSG00000060303.5	-	-	-	-	-	0	0	0	0	0	0	0	0	0	0	0	0	-	-	-	-	-	-	-	-	-	-	-	-
ENSMUSG00000112693.2	1	1	0	0	0	0	0	1	0	1	0	1	0	0	0	0	0	0	0	1	0	1	0	1	0	0	0	0	0
ENSMUSG00000048456.4	-	-	-	-	-	0	0	0	0	0	0	0	0	0	0	0	0	-	-	-	-	-	-	-	-	-	-	-	-
ENSMUSG00000049498.6	-	-	-	-	-	0	0	0	0	0	0	0	0	0	0	0	0	-	-	-	-	-	-	-	-	-	-	-	-
ENSMUSG00000062892.5	-	-	-	-	-	0	0	0	0	0	0	0	0	0	0	0	0	-	-	-	-	-	-	-	-	-	-	-	-
ENSMUSG00000046913.4	-	-	-	-	-	0	0	0	0	0	0	0	0	0	0	0	0	-	-	-	-	-	-	-	-	-	-	-	-
ENSMUSG00000109148.2	-	-	-	-	-	0	0	0	0	0	0	0	0	0	0	0	0	-	-	-	-	-	-	-	-	-	-	-	-
ENSMUSG00000094755.2	-	-	-	-	-	0	0	0	0	0	0	0	0	0	0	0	0	-	-	-	-	-	-	-	-	-	-	-	-
ENSMUSG00000094986.4	-	-	-	-	-	0	0	0	0	0	0	0	0	0	0	0	0	-	-	-	-	-	-	-	-	-	-	-	-
ENSMUSG00000109126.2	-	-	-	-	-	0	0	0	0	0	0	0	0	0	0	0	0	-	-	-	-	-	-	-	-	-	-	-	-
ENSMUSG00000067482.3	-	-	-	-	-	0	0	0	0	0	0	0	0	0	0	0	0	-	-	-	-	-	-	-	-	-	-	-	-
ENSMUSG00000061637.6	-	-	-	-	-	0	0	0	0	0	0	0	0	0	0	0	0	-	-	-	-	-	-	-	-	-	-	-	-
ENSMUSG00000062844.7	-	-	-	-	-	0	0	0	0	0	0	0	0	0	0	0	0	-	-	-	-	-	-	-	-	-	-	-	-
ENSMUSG00000057503.7	-	-	-	-	-	0	0	0	0	0	0	0	0	0	0	0	0	-	-	-	-	-	-	-	-	-	-	-	-
ENSMUSG00000109415.2	-	-	-	-	-	0	0	0	0	0	0	0	0	0	0	0	0	-	-	-	-	-	-	-	-	-	-	-	-
ENSMUSG00000045883.6	-	-	-	-	-	0	0	0	0	0	0	0	0	0	0	0	0	-	-	-	-	-	-	-	-	-	-	-	-
ENSMUSG00000094721.4	-	-	-	-	-	0	0	0	0	0	0	0	0	0	0	0	0	-	-	-	-	-	-	-	-	-	-	-	-
ENSMUSG00000096365.5	-	-	-	-	-	0	0	0	0	0	0	0	0	0	0	0	0	-	-	-	-	-	-	-	-	-	-	-	-
ENSMUSG00000109100.2	-	-	-	-	-	0	0	0	0	0	0	0	0	0	0	0	0	-	-	-	-	-	-	-	-	-	-	-	-
ENSMUSG00000119251.1	-	-	-	-	-	0	0	0	0	0	0	0	0	0	0	0	0	-	-	-	-	-	-	-	-	-	-	-	-
ENSMUSG00000062199.3	-	-	-	-	-	0	0	0	0	0	0	0	0	0	0	0	0	-	-	-	-	-	-	-	-	-	-	-	-
ENSMUSG00000096485.4	-	-	-	-	-	0	0	0	0	0	0	0	0	0	0	0	0	-	-	-	-	-	-	-	-	-	-	-	-
ENSMUSG00000049015.4	-	-	-	-	-	0	0	0	0	0	0	0	0	0	0	0	0	-	-	-	-	-	-	-	-	-	-	-	-
ENSMUSG00000109544.3	-	-	-	-	-	0	0	0	0	0	0	0	0	0	0	0	0	-	-	-	-	-	-	-	-	-	-	-	-
ENSMUSG00000108881.2	-	-	-	-	-	0	0	0	0	0	0	0	0	0	0	0	0	-	-	-	-	-	-	-	-	-	-	-	-
ENSMUSG00000063777.4	-	-	-	-	-	0	0	0	0	0	0	0	0	0	0	0	0	-	-	-	-	-	-	-	-	-	-	-	-
ENSMUSG00000109230.2	-	-	-	-	-	0	0	0	0	0	0	0	0	0	0	0	0	-	-	-	-	-	-	-	-	-	-	-	-
ENSMUSG00000096320.3	-	-	-	-	-	0	0	0	0	0	0	0	0	0	0	0	0	-	-	-	-	-	-	-	-	-	-	-	-
ENSMUSG00000095189.3	-	-	-	-	-	0	0	0	0	0	0	0	0	0	0	0	0	-	-	-	-	-	-	-	-	-	-	-	-
ENSMUSG00000109573.2	-	-	-	-	-	0	0	0	0	0	0	0	0	0	0	0	0	-	-	-	-	-	-	-	-	-	-	-	-
ENSMUSG00000096273.4	-	-	-	-	-	0	0	0	0	0	0	0	0	0	0	0	0	-	-	-	-	-	-	-	-	-	-	-	-
ENSMUSG00000096708.2	-	-	-	-	-	0	0	0	0	0	0	0	0	0	0	0	0	-	-	-	-	-	-	-	-	-	-	-	-
ENSMUSG00000109189.2	-	-	-	-	-	0	0	0	0	0	0	0	0	0	0	0	0	-	-	-	-	-	-	-	-	-	-	-	-
ENSMUSG00000071629.4	-	-	-	-	-	0	0	0	0	0	0	0	0	0	0	0	0	-	-	-	-	-	-	-	-	-	-	-	-
ENSMUSG00000109184.2	-	-	-	-	-	0	0	0	0	0	0	0	0	0	0	0	0	-	-	-	-	-	-	-	-	-	-	-	-
ENSMUSG00000108887.2	-	-	-	-	-	0	0	0	0	0	0	0	0	0	0	0	0	-	-	-	-	-	-	-	-	-	-	-	-
ENSMUSG00000118174.2	-	-	-	-	-	0	0	0	0	0	0	0	0	0	0	0	0	-	-	-	-	-	-	-	-	-	-	-	-
ENSMUSG00000095484.5	-	-	-	-	-	0	0	0	0	0	0	0	0	0	0	0	0	-	-	-	-	-	-	-	-	-	-	-	-
ENSMUSG00000108945.2	-	-	-	-	-	0	0	0	0	0	0	0	0	0	0	0	0	-	-	-	-	-	-	-	-	-	-	-	-
ENSMUSG00000109319.2	-	-	-	-	-	0	0	0	0	0	0	0	0	0	0	0	0	-	-	-	-	-	-	-	-	-	-	-	-
ENSMUSG00000108974.2	-	-	-	-	-	0	0	0	0	0	0	0	0	0	0	0	0	-	-	-	-	-	-	-	-	-	-	-	-
ENSMUSG00000096289.5	-	-	-	-	-	0	0	0	0	0	0	0	0	0	0	0	0	-	-	-	-	-	-	-	-	-	-	-	-
ENSMUSG00000109496.2	-	-	-	-	-	0	0	0	0	0	0	0	0	0	0	0	0	-	-	-	-	-	-	-	-	-	-	-	-
ENSMUSG00000109343.2	-	-	-	-	-	0	0	0	0	0	0	0	0	0	0	0	0	-	-	-	-	-	-	-	-	-	-	-	-
ENSMUSG00002075623.1	-	-	-	-	-	0	0	0	0	0	0	0	0	0	0	0	0	-	-	-	-	-	-	-	-	-	-	-	-
ENSMUSG00002076425.1	-	-	-	-	-	0	0	0	0	0	0	0	0	0	0	0	0	-	-	-	-	-	-	-	-	-	-	-	-
ENSMUSG00000094846.5	-	-	-	-	-	0	0	0	0	0	0	0	0	0	0	0	0	-	-	-	-	-	-	-	-	-	-	-	-
ENSMUSG00000109285.2	-	-	-	-	-	0	0	0	0	0	0	0	0	0	0	0	0	-	-	-	-	-	-	-	-	-	-	-	-
ENSMUSG00000045678.9	-	-	-	-	-	0	0	0	0	0	0	0	0	0	0	0	0	-	-	-	-	-	-	-	-	-	-	-	-
ENSMUSG00000077291.3	-	-	-	-	-	0	0	0	0	0	0	0	0	0	0	0	0	-	-	-	-	-	-	-	-	-	-	-	-
ENSMUSG00000061387.4	-	-	-	-	-	0	0	0	0	0	0	0	0	0	0	0	0	-	-	-	-	-	-	-	-	-	-	-	-
ENSMUSG00000051156.3	-	-	-	-	-	0	0	0	0	0	0	0	0	0	0	0	0	-	-	-	-	-	-	-	-	-	-	-	-
ENSMUSG00000109527.2	-	-	-	-	-	0	0	0	0	0	0	0	0	0	0	0	0	-	-	-	-	-	-	-	-	-	-	-	-
ENSMUSG00000109520.3	-	-	-	-	-	0	0	0	0	0	0	0	0	0	0	0	0	-	-	-	-	-	-	-	-	-	-	-	-
ENSMUSG00000050865.6	-	-	-	-	-	0	0	0	0	0	0	0	0	0	0	0	0	-	-	-	-	-	-	-	-	-	-	-	-
ENSMUSG00000047207.4	-	-	-	-	-	0	0	0	0	0	0	0	0	0	0	0	0	-	-	-	-	-	-	-	-	-	-	-	-
ENSMUSG00000048356.7	-	-	-	-	-	0	0	0	0	0	0	0	0	0	0	0	0	-	-	-	-	-	-	-	-	-	-	-	-
ENSMUSG00000044040.4	-	-	-	-	-	0	0	0	0	0	0	0	0	0	0	0	0	-	-	-	-	-	-	-	-	-	-	-	-
ENSMUSG00000109530.2	-	-	-	-	-	0	0	0	0	0	0	0	0	0	0	0	0	-	-	-	-	-	-	-	-	-	-	-	-
ENSMUSG00000045395.5	-	-	-	-	-	0	0	0	0	0	0	0	0	0	0	0	0	-	-	-	-	-	-	-	-	-	-	-	-
ENSMUSG00000054526.6	-	-	-	-	-	0	0	0	0	0	0	0	0	0	0	0	0	-	-	-	-	-	-	-	-	-	-	-	-
ENSMUSG00000057270.4	-	-	-	-	-	0	0	0	0	0	0	0	0	0	0	0	0	-	-	-	-	-	-	-	-	-	-	-	-
ENSMUSG00000056858.2	-	-	-	-	-	0	0	0	0	0	0	0	0	0	0	0	0	-	-	-	-	-	-	-	-	-	-	-	-
ENSMUSG00000058078.9	-	-	-	-	-	0	0	0	0	0	0	0	0	0	0	0	0	-	-	-	-	-	-	-	-	-	-	-	-
ENSMUSG00000059105.5	-	-	-	-	-	0	0	0	0	0	0	0	0	0	0	0	0	-	-	-	-	-	-	-	-	-	-	-	-
ENSMUSG00000062314.4	-	-	-	-	-	0	0	0	0	0	0	0	0	0	0	0	0	-	-	-	-	-	-	-	-	-	-	-	-
ENSMUSG00000098074.2	-	-	-	-	-	0	0	0	0	0	0	0	0	0	0	0	0	-	-	-	-	-	-	-	-	-	-	-	-
ENSMUSG00000024642.18	1	1	20	3	3.00520382	10	14	3	9	5	15	5	3	3	8	5	5	8.583333333	15.75	3.083333333	9.666666667	5.333333333	10.08333333	4.416666667	3.083333333	3.25	7.5	7.083333333	5.333333333
ENSMUSG00000120068.1	1	1	0	0	0	0	0	0	0	0	0	0	0	1	0	1	0	0	0	0	0	0	0	0	0	1	0	1.166666667	0
ENSMUSG00000103488.2	-	-	-	-	-	0	0	0	0	0	0	0	0	0	0	0	0	-	-	-	-	-	-	-	-	-	-	-	-
ENSMUSG00002076668.1	-	-	-	-	-	0	0	0	0	0	0	0	0	0	0	0	0	-	-	-	-	-	-	-	-	-	-	-	-
ENSMUSG00000120901.1	-	-	-	-	-	0	0	0	0	0	0	0	0	0	0	0	0	-	-	-	-	-	-	-	-	-	-	-	-
ENSMUSG00000063586.2	1	1	0	0	0	0	0	0	0	0	0	0	0	0	1	0	0	0	0	0	0	0	0	0	0	0	1	0	0
ENSMUSG00000118757.1	-	-	-	-	-	0	0	0	0	0	0	0	0	0	0	0	0	-	-	-	-	-	-	-	-	-	-	-	-
ENSMUSG00000117995.2	-	-	-	-	-	0	0	0	0	0	0	0	0	0	0	0	0	-	-	-	-	-	-	-	-	-	-	-	-
ENSMUSG00000024640.10	1	1	24	4	1.590990257	2	5	5	2	5	0	3	4	2	2	2	5	1.75	5.416666667	5.25	2	5.333333333	0	2.916666667	4.166666667	2.166666667	2	2.916666667	5.333333333
ENSMUSG00000090147.2	-	-	-	-	-	0	0	0	0	0	0	0	0	0	0	0	0	-	-	-	-	-	-	-	-	-	-	-	-
ENSMUSG00000041491.9	1	0.692351604	22	9	4.861359121	21	18	10	23	20	28	26	21	12	11	6	19	18.08333333	20	10.41666667	24.58333333	21.83333333	18.75	23.5	21.91666667	13.33333333	10.75	8.5	19.91666667
ENSMUSG00000097557.4	-	-	-	-	-	0	0	0	0	0	0	0	0	0	0	0	0	-	-	-	-	-	-	-	-	-	-	-	-
ENSMUSG00000117711.2	-	-	-	-	-	0	0	0	0	0	0	0	0	0	0	0	0	-	-	-	-	-	-	-	-	-	-	-	-
ENSMUSG00000024639.6	1	1	22	20	1.090122955	8	15	3	3	7	12	7	4	5	5	5	5	6.916666667	16.75	3.083333333	3.083333333	7.5	8.083333333	6.5	4.166666667	5.416666667	4.916666667	7.083333333	5.333333333
ENSMUSG00000057990.5	1	1	0	0	0	0	0	0	0	0	1	0	0	0	0	0	0	0	0	0	0	0	0.833333333	0	0	0	0	0	0
ENSMUSG00000075268.3	1	0.371720266	22	10	0.707106781	0	1	2	1	1	2	2	1	1	0	0	0	0	1	2	1	1	1.166666667	2	1	1	0	0	0
ENSMUSG00000078528.3	-	-	-	-	-	0	0	0	0	0	0	0	0	0	0	0	0	-	-	-	-	-	-	-	-	-	-	-	-
ENSMUSG00000098718.3	1	1	0	0	0	0	0	0	0	1	0	0	0	0	0	0	0	0	0	0	0	1	0	0	0	0	0	0	0
ENSMUSG00000118142.2	-	-	-	-	-	0	0	0	0	0	0	0	0	0	0	0	0	-	-	-	-	-	-	-	-	-	-	-	-
ENSMUSG00000118033.2	-	-	-	-	-	0	0	0	0	0	0	0	0	0	0	0	0	-	-	-	-	-	-	-	-	-	-	-	-
ENSMUSG00000024697.5	1	0.454435351	22	14	4.06586399	38	10	11	19	21	39	39	28	28	20	25	18	33.91666667	11.16666667	11.5	20	23	25.58333333	35.66666667	29.58333333	30.66666667	19.33333333	35.41666667	18.83333333
ENSMUSG00000117699.2	1	1	0	0	0	0	0	0	0	0	0	2	0	0	0	0	0	0	0	0	0	0	0	2	0	0	0	0	0
ENSMUSG00000118023.2	-	-	-	-	-	0	0	0	0	0	0	0	0	0	0	0	0	-	-	-	-	-	-	-	-	-	-	-	-
ENSMUSG00000046230.12	1	1	20	19	2.357022604	14	5	2	7	6	9	5	5	11	8	5	9	12.33333333	5.416666667	2	7.333333333	6.583333333	6.166666667	4.416666667	5.333333333	12.33333333	7.5	7.083333333	9.5
ENSMUSG00000114931.2	-	-	-	-	-	0	0	0	0	0	0	0	0	0	0	0	0	-	-	-	-	-	-	-	-	-	-	-	-
ENSMUSG00000046388.5	1	1	20	19	0.707106781	1	2	0	1	0	0	0	2	1	1	0	0	0.916666667	2.166666667	0	1	0	0	0	2	1	1	0	0
ENSMUSG00000118126.2	-	-	-	-	-	0	0	0	0	0	0	0	0	0	0	0	0	-	-	-	-	-	-	-	-	-	-	-	-
ENSMUSG00000056829.5	-	-	-	-	-	0	0	0	0	0	0	0	0	0	0	0	0	-	-	-	-	-	-	-	-	-	-	-	-
ENSMUSG00000039126.11	1	1	0	0	0	0	0	0	0	2	0	0	1	0	0	0	1	0	0	0	0	2	0	0	1	0	0	0	1
ENSMUSG00002075332.1	-	-	-	-	-	0	0	0	0	0	0	0	0	0	0	0	0	-	-	-	-	-	-	-	-	-	-	-	-
ENSMUSG00002076046.1	-	-	-	-	-	0	0	0	0	0	0	0	0	0	0	0	0	-	-	-	-	-	-	-	-	-	-	-	-
ENSMUSG00000117941.2	-	-	-	-	-	0	0	0	0	0	0	0	0	0	0	0	0	-	-	-	-	-	-	-	-	-	-	-	-
ENSMUSG00000118367.2	-	-	-	-	-	0	0	0	0	0	0	0	0	0	0	0	0	-	-	-	-	-	-	-	-	-	-	-	-
ENSMUSG00000117946.2	-	-	-	-	-	0	0	0	0	0	0	0	0	0	0	0	0	-	-	-	-	-	-	-	-	-	-	-	-
ENSMUSG00000038843.19	1	1	20	17	0.707106781	1	0	0	0	1	0	1	0	1	1	2	0	0.916666667	0	0	0	1	0	1	0	1	1	2.916666667	0
ENSMUSG00000024712.10	1	1	20	3	27.69501562	222	238	201	193	161	249	223	156	158	215	106	160	201.25	260.5	210.2083333	213.0833333	173.8333333	171.5	204.25	166.8333333	171.5833333	210.75	142.5	157.9166667
ENSMUSG00000024713.17	1	1	24	6	6.688051636	37	27	35	23	18	57	27	16	32	20	15	15	32.91666667	30.25	36.91666667	24.58333333	19.5	37.79166667	24.33333333	16.75	34.91666667	19.33333333	21.16666667	15.75
ENSMUSG00000118270.2	1	1	20	0	0.648181216	1	2	0	0	1	1	0	0	2	0	0	1	0.916666667	2.166666667	0	0	1	0.833333333	0	0	2.166666667	0	0	1
ENSMUSG00000088370.3	-	-	-	-	-	0	0	0	0	0	0	0	0	0	0	0	0	-	-	-	-	-	-	-	-	-	-	-	-
ENSMUSG00000118079.2	-	-	-	-	-	0	0	0	0	0	0	0	0	0	0	0	0	-	-	-	-	-	-	-	-	-	-	-	-
ENSMUSG00000119544.2	-	-	-	-	-	0	0	0	0	0	0	0	0	0	0	0	0	-	-	-	-	-	-	-	-	-	-	-	-
ENSMUSG00000117822.2	1	1	0	0	0	0	0	0	0	0	0	0	1	0	0	0	0	0	0	0	0	0	0	0	1	0	0	0	0
ENSMUSG00002076798.1	-	-	-	-	-	0	0	0	0	0	0	0	0	0	0	0	0	-	-	-	-	-	-	-	-	-	-	-	-
ENSMUSG00000117687.2	-	-	-	-	-	0	0	0	0	0	0	0	0	0	0	0	0	-	-	-	-	-	-	-	-	-	-	-	-
ENSMUSG00000117774.2	-	-	-	-	-	0	0	0	0	0	0	0	0	0	0	0	0	-	-	-	-	-	-	-	-	-	-	-	-
ENSMUSG00000118192.2	-	-	-	-	-	0	0	0	0	0	0	0	0	0	0	0	0	-	-	-	-	-	-	-	-	-	-	-	-
ENSMUSG00000024725.14	1	1	22	19	24.49830372	375	309	315	282	263	423	328	330	291	340	273	290	337	337.9166667	327.9166667	312.25	286.0833333	292.1666667	301.5833333	353.875	315.6666667	333.9166667	359.3333333	279.5
ENSMUSG00000080783.2	1	1	0	0	0	0	0	0	0	0	0	0	0	0	0	1	0	0	0	0	0	0	0	0	0	0	0	1.166666667	0
ENSMUSG00000037847.15	0.256109617	0.003544974	24	22	110.2939265	279	166	102	114	89	109	88	123	241	250	218	286	255.625	183.125	106.9166667	125.5	95.54166667	73.25	80.66666667	131.0833333	262.0833333	245	287.875	276.5
ENSMUSG00000024726.11	1	1	24	8	11.69672464	182	162	173	160	184	247	204	148	147	176	153	160	164.4583333	177.9583333	182.5416667	176.625	198.4583333	169.5833333	185.9166667	157.875	160.4166667	172.3333333	203.9166667	157.9166667
ENSMUSG00000047044.8	1	1	20	7	6.06933321	8	17	21	20	9	32	14	9	12	13	12	14	6.916666667	19.08333333	22.16666667	21.16666667	9.666666667	21.08333333	12.58333333	9.5	13.33333333	12.58333333	17.16666667	14.66666667
ENSMUSG00000117878.2	-	-	-	-	-	0	0	0	0	0	0	0	0	0	0	0	0	-	-	-	-	-	-	-	-	-	-	-	-
ENSMUSG00000064941.3	-	-	-	-	-	0	0	0	0	0	0	0	0	0	0	0	0	-	-	-	-	-	-	-	-	-	-	-	-
ENSMUSG00000024727.10	-	-	-	-	-	0	0	0	0	0	0	0	0	0	0	0	0	-	-	-	-	-	-	-	-	-	-	-	-
ENSMUSG00002075776.1	-	-	-	-	-	0	0	0	0	0	0	0	0	0	0	0	0	-	-	-	-	-	-	-	-	-	-	-	-
ENSMUSG00000036192.16	-	-	-	-	-	0	0	0	0	0	0	0	0	0	0	0	0	-	-	-	-	-	-	-	-	-	-	-	-
ENSMUSG00000117909.2	-	-	-	-	-	0	0	0	0	0	0	0	0	0	0	0	0	-	-	-	-	-	-	-	-	-	-	-	-
ENSMUSG00000088907.3	-	-	-	-	-	0	0	0	0	0	0	0	0	0	0	0	0	-	-	-	-	-	-	-	-	-	-	-	-
ENSMUSG00000118109.2	-	-	-	-	-	0	0	0	0	0	0	0	0	0	0	0	0	-	-	-	-	-	-	-	-	-	-	-	-
ENSMUSG00000118167.2	-	-	-	-	-	0	0	0	0	0	0	0	0	0	0	0	0	-	-	-	-	-	-	-	-	-	-	-	-
ENSMUSG00000118150.3	-	-	-	-	-	0	0	0	0	0	0	0	0	0	0	0	0	-	-	-	-	-	-	-	-	-	-	-	-
ENSMUSG00000064783.3	-	-	-	-	-	0	0	0	0	0	0	0	0	0	0	0	0	-	-	-	-	-	-	-	-	-	-	-	-
ENSMUSG00000118067.2	-	-	-	-	-	0	0	0	0	0	0	0	0	0	0	0	0	-	-	-	-	-	-	-	-	-	-	-	-
ENSMUSG00000094732.4	1	1	0	0	0	1	0	0	0	0	0	0	0	0	0	0	0	0.916666667	0	0	0	0	0	0	0	0	0	0	0
ENSMUSG00000024659.16	1	1	20	0	3.417682773	13	3	17	2	7	12	10	3	11	9	6	4	11.41666667	3.166666667	18.08333333	2	7.5	8.083333333	9.083333333	3.083333333	12.33333333	8.666666667	8.5	4.25
ENSMUSG00000114469.3	1	1	22	10	0.824957912	2	0	0	0	2	2	0	4	0	0	0	1	1.75	0	0	0	2	1.166666667	0	4.166666667	0	0	0	1
ENSMUSG00000053279.9	1	1	22	5	96.01920835	1058	835	751	994	739	1667	997	730	634	939	620	1191	938.9166667	895.9166667	784.4166667	1115.25	835.8333333	1182.875	922.0833333	787.5	692.5	935.5833333	796.4583333	1105.583333
ENSMUSG00000047168.7	-	-	-	-	-	0	0	0	0	0	0	0	0	0	0	0	0	-	-	-	-	-	-	-	-	-	-	-	-
ENSMUSG00000024747.4	1	1	22	6	25.73574059	252	274	230	257	168	471	256	245	199	242	158	254	230.25	299.1666667	241.6666667	286.6666667	180.5833333	327	234.1666667	262.3333333	217.8333333	235.75	209.5	246.5833333
ENSMUSG00000024749.10	-	-	-	-	-	0	0	0	0	0	0	0	0	0	0	0	0	-	-	-	-	-	-	-	-	-	-	-	-
ENSMUSG00000118293.2	-	-	-	-	-	0	0	0	0	0	0	0	0	0	0	0	0	-	-	-	-	-	-	-	-	-	-	-	-
ENSMUSG00000118047.2	-	-	-	-	-	0	0	0	0	0	0	0	0	0	0	0	0	-	-	-	-	-	-	-	-	-	-	-	-
ENSMUSG00000118086.2	1	1	0	0	0	1	0	0	0	0	0	0	0	0	0	0	0	0.916666667	0	0	0	0	0	0	0	0	0	0	0
ENSMUSG00000118090.2	-	-	-	-	-	0	0	0	0	0	0	0	0	0	0	0	0	-	-	-	-	-	-	-	-	-	-	-	-
ENSMUSG00000118044.2	-	-	-	-	-	0	0	0	0	0	0	0	0	0	0	0	0	-	-	-	-	-	-	-	-	-	-	-	-
ENSMUSG00000024750.12	0.94319474	0.059508102	22	12	16.18979901	133	117	101	129	141	214	161	134	158	137	90	103	120.625	130.3333333	105.9166667	141.5	152.6666667	145.3333333	145.8333333	142.9166667	171.5833333	134.4166667	122.25	102.5
ENSMUSG00000118342.2	-	-	-	-	-	0	0	0	0	0	0	0	0	0	0	0	0	-	-	-	-	-	-	-	-	-	-	-	-
ENSMUSG00000058624.14	1	1	24	14	1.826692519	14	5	10	8	11	17	12	7	9	15	6	4	12.33333333	5.416666667	10.41666667	8.416666667	11.83333333	11.5	10.75	7.333333333	9.916666667	14.66666667	8.5	4.25
ENSMUSG00000079382.4	-	-	-	-	-	0	0	0	0	0	0	0	0	0	0	0	0	-	-	-	-	-	-	-	-	-	-	-	-
ENSMUSG00000035171.10	1	1	22	21	7.954951288	51	33	39	40	26	45	37	21	45	37	31	42	46	37	41.08333333	42.83333333	28.25	29.41666667	33.75	21.91666667	48.66666667	36.125	43.45833333	43.16666667
ENSMUSG00000047368.5	1	1	22	14	4.434148774	5	9	13	6	9	20	17	10	15	18	6	12	4.25	10.08333333	13.66666667	6.25	9.666666667	13.41666667	15.5	10.58333333	16.58333333	17.5	8.5	12.58333333
ENSMUSG00000121016.1	-	-	-	-	-	0	0	0	0	0	0	0	0	0	0	0	0	-	-	-	-	-	-	-	-	-	-	-	-
ENSMUSG00000118055.2	-	-	-	-	-	0	0	0	0	0	0	0	0	0	0	0	0	-	-	-	-	-	-	-	-	-	-	-	-
ENSMUSG00000024754.14	1	1	24	22	4.03640121	15	5	2	3	10	9	2	1	8	14	5	9	12.91666667	5.416666667	2	3.083333333	10.75	6.166666667	2	1	8.666666667	13.66666667	7.083333333	9.5
ENSMUSG00000118021.2	1	1	0	0	0	0	0	0	0	0	0	0	0	2	1	0	0	0	0	0	0	0	0	0	0	2.166666667	1	0	0
ENSMUSG00000045104.10	-	-	-	-	-	0	0	0	0	0	0	0	0	0	0	0	0	-	-	-	-	-	-	-	-	-	-	-	-
ENSMUSG00000118237.2	-	-	-	-	-	0	0	0	0	0	0	0	0	0	0	0	0	-	-	-	-	-	-	-	-	-	-	-	-
ENSMUSG00000118273.2	-	-	-	-	-	0	0	0	0	0	0	0	0	0	0	0	0	-	-	-	-	-	-	-	-	-	-	-	-
ENSMUSG00000118226.2	-	-	-	-	-	0	0	0	0	0	0	0	0	0	0	0	0	-	-	-	-	-	-	-	-	-	-	-	-
ENSMUSG00000052387.17	1	1	0	0	0	0	0	0	0	0	0	0	0	1	0	0	0	0	0	0	0	0	0	0	0	1	0	0	0
ENSMUSG00000088558.3	-	-	-	-	-	0	0	0	0	0	0	0	0	0	0	0	0	-	-	-	-	-	-	-	-	-	-	-	-
ENSMUSG00000098739.2	-	-	-	-	-	0	0	0	0	0	0	0	0	0	0	0	0	-	-	-	-	-	-	-	-	-	-	-	-
ENSMUSG00000118353.2	0.256109617	0.003544974	22	21	2.533799299	8	3	4	3	0	1	1	2	4	4	5	4	6.916666667	3.166666667	4.166666667	3.083333333	0	0.833333333	1	2	4.416666667	4.083333333	7.083333333	4.25
ENSMUSG00000065507.5	-	-	-	-	-	0	0	0	0	0	0	0	0	0	0	0	0	-	-	-	-	-	-	-	-	-	-	-	-
ENSMUSG00000097930.4	1	1	0	0	0	0	0	0	0	0	0	0	1	0	0	0	0	0	0	0	0	0	0	0	1	0	0	0	0
ENSMUSG00000118155.3	1	0.289005181	20	10	2.533799297	8	12	13	9	19	26	17	15	15	11	8	11	6.916666667	13.41666667	13.66666667	9.666666667	20.83333333	17.25	15.5	15.75	16.58333333	10.75	11.33333333	11.5
ENSMUSG00000044387.6	1	1	20	15	0.883883477	2	2	3	0	1	6	3	6	2	1	2	3	1.75	2.166666667	3.083333333	0	1	4.166666667	2.916666667	6.25	2.166666667	1	2.916666667	3.083333333
ENSMUSG00000120011.1	1	1	0	0	0	0	1	0	0	0	0	0	1	0	0	0	0	0	1	0	0	0	0	0	1	0	0	0	0
ENSMUSG00000120380.1	1	1	0	0	0	0	0	0	1	0	2	1	0	0	0	0	0	0	0	0	1	0	1.166666667	1	0	0	0	0	0
ENSMUSG00000120551.1	1	1	22	19	1.281631041	2	3	1	1	1	8	0	7	1	2	2	1	1.75	3.166666667	1	1	1	5.416666667	0	7.333333333	1	2	2.916666667	1
ENSMUSG00000033863.3	0.94319474	0.059508102	24	12	480.4937893	1445	1873	2048	1627	1574	4131	3424	2423	2373	2042	1334	1887	1280.083333	1983.75	2107.25	1834.083333	1790.416667	2879.5	3209.083333	2621.916667	2610.416667	2030.083333	1732.333333	1747.833333
ENSMUSG00000080626.3	1	1	0	0	0	0	0	0	1	0	2	1	0	0	0	0	0	0	0	0	1	0	1.166666667	1	0	0	0	0	0
ENSMUSG00000024943.10	1	1	20	5	2.239171473	6	5	7	4	7	7	1	2	2	5	5	3	5.333333333	5.416666667	7.333333333	4.25	7.5	4.75	1	2	2.166666667	4.916666667	7.083333333	3.083333333
ENSMUSG00000117837.2	1	1	0	0	0	0	1	1	1	0	0	0	0	0	0	0	0	0	1	1	1	0	0	0	0	0	0	0	0
ENSMUSG00000118919.1	-	-	-	-	-	0	0	0	0	0	0	0	0	0	0	0	0	-	-	-	-	-	-	-	-	-	-	-	-
ENSMUSG00000033207.8	1	1	22	15	1.649915823	5	4	4	3	4	10	12	4	5	5	7	5	4.25	4.25	4.166666667	3.083333333	4.25	6.583333333	10.75	4.166666667	5.416666667	4.916666667	9.916666667	5.333333333
ENSMUSG00000118092.2	-	-	-	-	-	0	0	0	0	0	0	0	0	0	0	0	0	-	-	-	-	-	-	-	-	-	-	-	-
ENSMUSG00000117850.2	-	-	-	-	-	0	0	0	0	0	0	0	0	0	0	0	0	-	-	-	-	-	-	-	-	-	-	-	-
ENSMUSG00000033053.5	-	-	-	-	-	0	0	0	0	0	0	0	0	0	0	0	0	-	-	-	-	-	-	-	-	-	-	-	-
ENSMUSG00000117944.2	-	-	-	-	-	0	0	0	0	0	0	0	0	0	0	0	0	-	-	-	-	-	-	-	-	-	-	-	-
ENSMUSG00000044424.5	1	1	22	19	0.677643999	2	3	0	1	0	2	2	2	0	1	2	0	1.75	3.166666667	0	1	0	1.166666667	2	2	0	1	2.916666667	0
ENSMUSG00000088027.3	-	-	-	-	-	0	0	0	0	0	0	0	0	0	0	0	0	-	-	-	-	-	-	-	-	-	-	-	-
ENSMUSG00000098010.2	-	-	-	-	-	0	0	0	0	0	0	0	0	0	0	0	0	-	-	-	-	-	-	-	-	-	-	-	-
ENSMUSG00000051255.7	1	1	20	0	0.883883476	4	1	5	2	1	3	1	3	3	2	0	1	3.25	1	5.25	2	1	2	1	3.083333333	3.25	2	0	1
ENSMUSG00000074925.5	1	1	24	18	1.738304171	8	7	12	4	15	10	8	10	9	7	18	12	6.916666667	7.666666667	12.5	4.25	16	6.583333333	7.5	10.58333333	9.916666667	6.916666667	25.75	12.58333333
ENSMUSG00000117685.2	1	1	0	0	0	0	0	1	0	0	0	0	0	0	0	0	0	0	0	1	0	0	0	0	0	0	0	0	0
ENSMUSG00000024897.10	1	1	0	0	0	0	0	0	0	2	0	0	0	0	2	0	0	0	0	0	0	2	0	0	0	0	2	0	0
ENSMUSG00000118287.2	-	-	-	-	-	0	0	0	0	0	0	0	0	0	0	0	0	-	-	-	-	-	-	-	-	-	-	-	-
ENSMUSG00000118340.2	-	-	-	-	-	0	0	0	0	0	0	0	0	0	0	0	0	-	-	-	-	-	-	-	-	-	-	-	-
ENSMUSG00000071604.6	1	1	24	18	2.607456256	3	3	1	0	2	1	19	4	3	3	6	6	2.416666667	3.166666667	1	0	2	0.833333333	17.33333333	4.166666667	3.25	3	8.5	6.25
ENSMUSG00000117820.2	-	-	-	-	-	0	0	0	0	0	0	0	0	0	0	0	0	-	-	-	-	-	-	-	-	-	-	-	-
ENSMUSG00000096796.2	-	-	-	-	-	0	0	0	0	0	0	0	0	0	0	0	0	-	-	-	-	-	-	-	-	-	-	-	-
ENSMUSG00000024812.12	1	0.692351604	20	12	6.481812163	24	13	17	24	28	37	32	36	10	17	12	15	21.08333333	14.66666667	18.08333333	25.83333333	30.25	24.33333333	29.25	38	11	16.58333333	17.16666667	15.75
ENSMUSG00000118277.2	-	-	-	-	-	0	0	0	0	0	0	0	0	0	0	0	0	-	-	-	-	-	-	-	-	-	-	-	-
ENSMUSG00000118371.2	-	-	-	-	-	0	0	0	0	0	0	0	0	0	0	0	0	-	-	-	-	-	-	-	-	-	-	-	-
ENSMUSG00000059363.11	1	1	22	0	32.45325501	453	396	429	389	369	490	404	441	378	481	375	437	404.2083333	431.0833333	452.75	432.4166667	405.9583333	340.9583333	369.7916667	474.9166667	409.8333333	481.6666667	487.0833333	413.75
ENSMUSG00000082107.2	-	-	-	-	-	0	0	0	0	0	0	0	0	0	0	0	0	-	-	-	-	-	-	-	-	-	-	-	-
ENSMUSG00000024867.15	1	1	0	0	0	0	0	1	0	0	0	0	0	0	0	0	0	0	0	1	0	0	0	0	0	0	0	0	0
ENSMUSG00000085003.2	-	-	-	-	-	0	0	0	0	0	0	0	0	0	0	0	0	-	-	-	-	-	-	-	-	-	-	-	-
ENSMUSG00000074922.2	0.94319474	0.059508102	24	7	4.949747468	42	39	57	57	36	58	45	37	31	36	24	34	37.91666667	43.16666667	59.16666667	61.91666667	39.08333333	38.08333333	40.91666667	39.08333333	33.91666667	35	33.91666667	34.91666667
ENSMUSG00000117979.3	-	-	-	-	-	0	0	0	0	0	0	0	0	0	0	0	0	-	-	-	-	-	-	-	-	-	-	-	-
ENSMUSG00000048572.6	1	1	0	0	0	0	0	0	0	0	1	0	0	0	0	0	0	0	0	0	0	0	0.833333333	0	0	0	0	0	0
ENSMUSG00000120881.1	-	-	-	-	-	0	0	0	0	0	0	0	0	0	0	0	0	-	-	-	-	-	-	-	-	-	-	-	-
ENSMUSG00000041731.14	1	1	20	10	0.707106781	0	0	0	1	1	1	1	2	0	2	0	0	0	0	0	1	1	0.833333333	1	2	0	2	0	0
ENSMUSG00000097950.2	-	-	-	-	-	0	0	0	0	0	0	0	0	0	0	0	0	-	-	-	-	-	-	-	-	-	-	-	-
ENSMUSG00000117934.2	-	-	-	-	-	0	0	0	0	0	0	0	0	0	0	0	0	-	-	-	-	-	-	-	-	-	-	-	-
ENSMUSG00000058927.7	1	0.573393477	24	1	2.857889907	22	11	14	8	10	12	11	7	8	9	6	16	19.16666667	12.33333333	14.66666667	8.416666667	10.75	8.083333333	10	7.333333333	8.666666667	8.666666667	8.5	16.75
ENSMUSG00000051490.4	-	-	-	-	-	0	0	0	0	0	0	0	0	0	0	0	0	-	-	-	-	-	-	-	-	-	-	-	-
ENSMUSG00000024878.10	1	1	24	16	2.298097035	21	16	4	13	12	30	19	18	12	15	11	9	18.08333333	18	4.166666667	13.75	12.83333333	19.91666667	17.33333333	18.75	13.33333333	14.66666667	15.66666667	9.5
ENSMUSG00000119558.1	-	-	-	-	-	0	0	0	0	0	0	0	0	0	0	0	0	-	-	-	-	-	-	-	-	-	-	-	-
ENSMUSG00002075381.1	-	-	-	-	-	0	0	0	0	0	0	0	0	0	0	0	0	-	-	-	-	-	-	-	-	-	-	-	-
ENSMUSG00000052085.8	1	1	20	10	3.181980515	58	27	20	29	36	53	38	37	28	33	22	36	52.33333333	30.25	21.08333333	31.08333333	39.08333333	34.83333333	34.75	39.08333333	30.66666667	32.16666667	31.16666667	36.91666667
ENSMUSG00000120425.1	1	1	22	15	0.766032346	0	0	1	0	0	2	2	1	0	0	2	0	0	0	1	0	0	1.166666667	2	1	0	0	2.916666667	0
ENSMUSG00000120776.1	1	0.858504809	20	5	3.240906078	30	24	19	33	21	36	20	17	21	19	22	29	26.5	26.91666667	20	35.16666667	23	23.75	18.41666667	17.66666667	23.08333333	18.41666667	31.16666667	29.83333333
ENSMUSG00000065634.3	-	-	-	-	-	0	0	0	0	0	0	0	0	0	0	0	0	-	-	-	-	-	-	-	-	-	-	-	-
ENSMUSG00000032702.17	1	1	20	10	7.896025719	32	7	24	24	22	80	36	26	13	16	21	16	28.66666667	7.666666667	25.33333333	25.83333333	24.25	53.25	32.75	27.41666667	14.66666667	15.66666667	29.91666667	16.75
ENSMUSG00000118238.2	-	-	-	-	-	0	0	0	0	0	0	0	0	0	0	0	0	-	-	-	-	-	-	-	-	-	-	-	-
ENSMUSG00000064843.3	-	-	-	-	-	0	0	0	0	0	0	0	0	0	0	0	0	-	-	-	-	-	-	-	-	-	-	-	-
ENSMUSG00000117720.2	-	-	-	-	-	0	0	0	0	0	0	0	0	0	0	0	0	-	-	-	-	-	-	-	-	-	-	-	-
ENSMUSG00000024837.16	-	-	-	-	-	0	0	0	0	0	0	0	0	0	0	0	0	-	-	-	-	-	-	-	-	-	-	-	-
ENSMUSG00000042372.6	-	-	-	-	-	0	0	0	0	0	0	0	0	0	0	0	0	-	-	-	-	-	-	-	-	-	-	-	-
ENSMUSG00000101089.3	1	1	22	0	0.589255651	0	0	1	0	0	1	0	0	0	1	1	0	0	0	1	0	0	0.833333333	0	0	0	1	1.166666667	0
ENSMUSG00000048138.11	1	1	20	9	2.415948169	4	3	4	4	3	21	7	3	0	0	3	6	3.25	3.166666667	4.166666667	4.25	3.166666667	14	6.5	3.083333333	0	0	4.25	6.25
ENSMUSG00000098105.2	-	-	-	-	-	0	0	0	0	0	0	0	0	0	0	0	0	-	-	-	-	-	-	-	-	-	-	-	-
ENSMUSG00000118016.2	-	-	-	-	-	0	0	0	0	0	0	0	0	0	0	0	0	-	-	-	-	-	-	-	-	-	-	-	-
ENSMUSG00000117950.2	-	-	-	-	-	0	0	0	0	0	0	0	0	0	0	0	0	-	-	-	-	-	-	-	-	-	-	-	-
ENSMUSG00000084589.4	-	-	-	-	-	0	0	0	0	0	0	0	0	0	0	0	0	-	-	-	-	-	-	-	-	-	-	-	-
ENSMUSG00000118005.2	-	-	-	-	-	0	0	0	0	0	0	0	0	0	0	0	0	-	-	-	-	-	-	-	-	-	-	-	-
ENSMUSG00000117707.2	-	-	-	-	-	0	0	0	0	0	0	0	0	0	0	0	0	-	-	-	-	-	-	-	-	-	-	-	-
ENSMUSG00000118001.2	1	1	0	0	0	0	0	1	0	0	0	2	0	1	0	0	0	0	0	1	0	0	0	2	0	1	0	0	0
ENSMUSG00000117803.2	1	1	0	0	0	0	0	0	0	0	1	0	0	3	0	0	0	0	0	0	0	0	0.833333333	0	0	3.25	0	0	0
ENSMUSG00000114682.2	-	-	-	-	-	0	0	0	0	0	0	0	0	0	0	0	0	-	-	-	-	-	-	-	-	-	-	-	-
ENSMUSG00000024921.18	0.181999839	0.000997782	22	19	17.6776695	92	65	43	61	59	97	74	70	85	103	72	79	83.75	72.58333333	44.91666667	66.91666667	63.83333333	64.5	66.66666667	72.83333333	92.20833333	100.0833333	100.0833333	79.875
ENSMUSG00000093628.2	1	1	0	0	0	0	0	0	0	0	0	0	0	1	0	0	0	0	0	0	0	0	0	0	0	1	0	0	0
ENSMUSG00000093772.2	1	1	0	0	0	0	0	0	0	0	0	1	0	0	0	0	0	0	0	0	0	0	0	1	0	0	0	0	0
ENSMUSG00000118331.2	-	-	-	-	-	0	0	0	0	0	0	0	0	0	0	0	0	-	-	-	-	-	-	-	-	-	-	-	-
ENSMUSG00000074913.4	-	-	-	-	-	0	0	0	0	0	0	0	0	0	0	0	0	-	-	-	-	-	-	-	-	-	-	-	-
ENSMUSG00000118313.2	-	-	-	-	-	0	0	0	0	0	0	0	0	0	0	0	0	-	-	-	-	-	-	-	-	-	-	-	-
ENSMUSG00000118209.2	-	-	-	-	-	0	0	0	0	0	0	0	0	0	0	0	0	-	-	-	-	-	-	-	-	-	-	-	-
ENSMUSG00000118020.2	-	-	-	-	-	0	0	0	0	0	0	0	0	0	0	0	0	-	-	-	-	-	-	-	-	-	-	-	-
ENSMUSG00000024924.15	1	1	24	12	0.824957912	2	2	0	3	2	2	2	3	2	2	0	0	1.75	2.166666667	0	3.083333333	2	1.166666667	2	3.083333333	2.166666667	2	0	0
ENSMUSG00000117692.3	-	-	-	-	-	0	0	0	0	0	0	0	0	0	0	0	0	-	-	-	-	-	-	-	-	-	-	-	-
ENSMUSG00000120513.1	-	-	-	-	-	0	0	0	0	0	0	0	0	0	0	0	0	-	-	-	-	-	-	-	-	-	-	-	-
ENSMUSG00000047298.4	-	-	-	-	-	0	0	0	0	0	0	0	0	0	0	0	0	-	-	-	-	-	-	-	-	-	-	-	-
ENSMUSG00000117752.2	-	-	-	-	-	0	0	0	0	0	0	0	0	0	0	0	0	-	-	-	-	-	-	-	-	-	-	-	-
ENSMUSG00000117705.2	-	-	-	-	-	0	0	0	0	0	0	0	0	0	0	0	0	-	-	-	-	-	-	-	-	-	-	-	-
ENSMUSG00000041360.9	1	1	22	13	24.88131983	164	126	207	167	214	295	200	170	209	207	116	204	149.1666667	141.0833333	216.2083333	184.0833333	233.75	202.8333333	182.7083333	180.875	228.625	202.9166667	157	199.0833333
ENSMUSG00000118072.2	-	-	-	-	-	0	0	0	0	0	0	0	0	0	0	0	0	-	-	-	-	-	-	-	-	-	-	-	-
ENSMUSG00000088266.3	-	-	-	-	-	0	0	0	0	0	0	0	0	0	0	0	0	-	-	-	-	-	-	-	-	-	-	-	-
ENSMUSG00000040929.18	1	1	0	0	0	0	0	1	1	0	0	0	0	0	0	0	0	0	0	1	1	0	0	0	0	0	0	0	0
ENSMUSG00000092617.2	-	-	-	-	-	0	0	0	0	0	0	0	0	0	0	0	0	-	-	-	-	-	-	-	-	-	-	-	-
ENSMUSG00000092182.2	-	-	-	-	-	0	0	0	0	0	0	0	0	0	0	0	0	-	-	-	-	-	-	-	-	-	-	-	-
ENSMUSG00000117788.2	-	-	-	-	-	0	0	0	0	0	0	0	0	0	0	0	0	-	-	-	-	-	-	-	-	-	-	-	-
ENSMUSG00000101084.2	-	-	-	-	-	0	0	0	0	0	0	0	0	0	0	0	0	-	-	-	-	-	-	-	-	-	-	-	-
ENSMUSG00000117862.2	-	-	-	-	-	0	0	0	0	0	0	0	0	0	0	0	0	-	-	-	-	-	-	-	-	-	-	-	-
ENSMUSG00000052942.14	1	1	20	10	0.707106781	0	0	0	0	1	4	3	0	0	1	0	0	0	0	0	0	1	2.833333333	2.916666667	0	0	1	0	0
ENSMUSG00000089952.2	-	-	-	-	-	0	0	0	0	0	0	0	0	0	0	0	0	-	-	-	-	-	-	-	-	-	-	-	-
ENSMUSG00000097735.8	1	1	0	0	0	0	0	1	0	0	0	0	0	0	0	0	0	0	0	1	0	0	0	0	0	0	0	0	0
ENSMUSG00000067351.2	-	-	-	-	-	0	0	0	0	0	0	0	0	0	0	0	0	-	-	-	-	-	-	-	-	-	-	-	-
ENSMUSG00000090737.2	-	-	-	-	-	0	0	0	0	0	0	0	0	0	0	0	0	-	-	-	-	-	-	-	-	-	-	-	-
ENSMUSG00000098069.2	-	-	-	-	-	0	0	0	0	0	0	0	0	0	0	0	0	-	-	-	-	-	-	-	-	-	-	-	-
ENSMUSG00000024935.12	1	1	0	0	0	1	0	0	0	0	10	0	0	0	0	0	0	0.916666667	0	0	0	0	6.583333333	0	0	0	0	0	0
ENSMUSG00000089993.2	1	1	0	0	0	0	0	1	0	0	0	0	0	0	0	0	0	0	0	1	0	0	0	0	0	0	0	0	0
ENSMUSG00000064202.16	1	1	24	14	2.150783125	6	10	3	3	11	15	9	5	5	11	5	5	5.333333333	11.16666667	3.083333333	3.083333333	11.83333333	10.08333333	8.416666667	5.333333333	5.416666667	10.75	7.083333333	5.333333333
ENSMUSG00000040105.4	0.702113623	0.032157876	24	10	15.27645275	65	54	51	73	62	109	92	66	48	49	30	35	58.54166667	60.41666667	53.25	80.66666667	67.08333333	73.25	83.75	69	51.75	48.66666667	41.91666667	35.91666667
ENSMUSG00000118165.2	1	1	0	0	0	0	0	0	0	0	1	0	0	0	0	0	0	0	0	0	0	0	0.833333333	0	0	0	0	0	0
ENSMUSG00000024780.8	1	1	24	4	10.20885417	129	94	81	100	90	134	109	84	83	91	59	108	117.4166667	103.5416667	84.66666667	111.0833333	96.5	90.08333333	99.04166667	88.29166667	89.91666667	88.75	82.41666667	106.3333333
ENSMUSG00000063754.8	-	-	-	-	-	0	0	0	0	0	0	0	0	0	0	0	0	-	-	-	-	-	-	-	-	-	-	-	-
ENSMUSG00000024782.8	1	1	20	0	80.49232098	1250	1054	907	1048	964	1430	1065	779	1175	1126	672	943	1109.666667	1131	942.8333333	1173	1070.583333	1013.666667	993.0833333	841.125	1290.25	1134.666667	853.5	877.0833333
ENSMUSG00000100075.2	1	1	24	20	9.192388159	48	24	42	34	25	45	13	32	46	36	29	43	43.41666667	26.91666667	43.83333333	36.08333333	27.16666667	29.41666667	11.58333333	33.91666667	49.75	35	40.91666667	43.83333333
ENSMUSG00000118038.3	1	1	22	18	1.590990258	2	0	0	1	0	2	0	3	3	1	4	1	1.75	0	0	1	0	1.166666667	0	3.083333333	3.25	1	5.416666667	1
ENSMUSG00000118320.2	-	-	-	-	-	0	0	0	0	0	0	0	0	0	0	0	0	-	-	-	-	-	-	-	-	-	-	-	-
ENSMUSG00000120326.1	1	1	22	10	0.589255651	0	1	0	1	0	1	1	0	0	0	0	0	0	1	0	1	0	0.833333333	1	0	0	0	0	0
ENSMUSG00000024785.8	0.3603467	0.0079208	24	14	397.4676679	1152	1011	1277	1271	1196	2304	1925	1982	1832	1445	832	1273	1019.875	1073.375	1315.5	1405.791667	1359.583333	1628.333333	1796.25	2147.916667	1978.5	1461.083333	1059.083333	1188.25
ENSMUSG00000065556.3	-	-	-	-	-	0	0	0	0	0	0	0	0	0	0	0	0	-	-	-	-	-	-	-	-	-	-	-	-
ENSMUSG00000068466.7	1	1	24	22	1.532064693	5	3	0	3	1	4	2	2	3	7	0	5	4.25	3.166666667	0	3.083333333	1	2.833333333	2	2	3.25	6.916666667	0	5.333333333
ENSMUSG00000024789.14	1	1	22	7	1.399482171	2	6	2	0	2	6	6	3	0	1	1	3	1.75	6.583333333	2	0	2	4.166666667	5.416666667	3.083333333	0	1	1.166666667	3.083333333
ENSMUSG00000050957.5	1	0.692351604	24	16	2.003469213	1	2	0	1	2	6	7	6	2	2	4	3	0.916666667	2.166666667	0	1	2	4.166666667	6.5	6.25	2.166666667	2	5.416666667	3.083333333
ENSMUSG00000039097.6	-	-	-	-	-	0	0	0	0	0	0	0	0	0	0	0	0	-	-	-	-	-	-	-	-	-	-	-	-
ENSMUSG00000016495.13	1	0.692351604	20	13	3.476608336	25	14	13	23	19	34	21	29	21	15	10	11	21.91666667	15.75	13.66666667	24.58333333	20.83333333	22.25	19.25	30.75	23.08333333	14.66666667	14.25	11.5
ENSMUSG00000016496.8	1	1	0	0	0	0	1	0	0	0	2	4	0	0	0	0	0	0	1	0	0	0	1.166666667	3.666666667	0	0	0	0	0
ENSMUSG00000117964.2	-	-	-	-	-	0	0	0	0	0	0	0	0	0	0	0	0	-	-	-	-	-	-	-	-	-	-	-	-
ENSMUSG00000016498.11	1	1	0	0	0	0	0	0	0	0	1	0	0	0	0	1	0	0	0	0	0	0	0.833333333	0	0	0	0	1.166666667	0
ENSMUSG00000097855.10	1	0.289005181	24	1	2.44541095	14	9	9	12	9	9	10	5	6	11	7	14	12.33333333	10.08333333	9.416666667	12.75	9.666666667	6.166666667	9.083333333	5.333333333	6.583333333	10.75	9.916666667	14.66666667
ENSMUSG00000038658.16	1	1	22	20	1.856155301	9	5	1	3	2	2	4	0	2	3	4	2	7.5	5.416666667	1	3.083333333	2	1.166666667	3.666666667	0	2.166666667	3	5.416666667	2
ENSMUSG00000046324.13	1	1	20	17	5.126524164	34	23	30	16	21	27	34	37	19	28	6	26	30.25	25.66666667	31.58333333	17.08333333	23	18.08333333	31.08333333	39.08333333	21.08333333	27.16666667	8.5	27
ENSMUSG00000024806.5	-	-	-	-	-	0	0	0	0	0	0	0	0	0	0	0	0	-	-	-	-	-	-	-	-	-	-	-	-
ENSMUSG00000046138.16	1	1	22	3	1.797229735	5	7	3	7	9	8	5	3	6	3	6	3	4.25	7.666666667	3.083333333	7.333333333	9.666666667	5.416666667	4.416666667	3.083333333	6.583333333	3	8.5	3.083333333
ENSMUSG00000118251.2	1	1	0	0	0	0	1	0	0	0	0	0	0	0	0	0	0	0	1	0	0	0	0	0	0	0	0	0	0
ENSMUSG00000074909.6	1	1	20	0	1.473139127	4	4	5	3	3	3	3	0	9	2	1	4	3.25	4.25	5.25	3.083333333	3.166666667	2	2.916666667	0	9.916666667	2	1.166666667	4.25
ENSMUSG00000117883.2	-	-	-	-	-	0	0	0	0	0	0	0	0	0	0	0	0	-	-	-	-	-	-	-	-	-	-	-	-
ENSMUSG00000024810.17	1	1	24	8	2.754770168	4	8	7	9	4	6	7	2	3	5	2	2	3.25	8.916666667	7.333333333	9.666666667	4.25	4.166666667	6.5	2	3.25	4.916666667	2.916666667	2
ENSMUSG00000087937.3	-	-	-	-	-	0	0	0	0	0	0	0	0	0	0	0	0	-	-	-	-	-	-	-	-	-	-	-	-
ENSMUSG00000024815.6	-	-	-	-	-	0	0	0	0	0	0	0	0	0	0	0	0	-	-	-	-	-	-	-	-	-	-	-	-
ENSMUSG00000120593.1	1	1	0	0	0	2	0	0	0	0	0	0	0	0	0	1	0	1.75	0	0	0	0	0	0	0	0	0	1.166666667	0
ENSMUSG00000024817.14	1	1	22	8	4.596194078	37	23	32	49	28	47	39	18	40	29	17	24	32.91666667	25.66666667	33.66666667	52.91666667	30.25	31.04166667	35.66666667	18.75	43.16666667	28.16666667	24.25	25
ENSMUSG00000024827.11	0.181999839	0.001456267	22	8	370.1409369	1008	835	880	1201	1217	2004	1176	729	458	464	497	804	893.8333333	895.9166667	914.0833333	1321.5	1376.5	1430.583333	1108.333333	785.75	492.75	460.1666667	644.25	747.5833333
ENSMUSG00000058607.5	1	1	0	0	0	0	0	0	1	0	0	0	0	0	0	0	0	0	0	0	1	0	0	0	0	0	0	0	0
ENSMUSG00000120075.1	-	-	-	-	-	0	0	0	0	0	0	0	0	0	0	0	0	-	-	-	-	-	-	-	-	-	-	-	-
ENSMUSG00000024863.7	1	1	20	19	151.6744046	1556	2363	1761	1753	1419	2134	1754	1754	1785	1844	1255	2061	1391.833333	2487.583333	1813.5	1994.833333	1597.833333	1515.333333	1644.5	1901.75	1945.5	1859	1628.333333	1910.666667
ENSMUSG00002075891.1	-	-	-	-	-	0	0	0	0	0	0	0	0	0	0	0	0	-	-	-	-	-	-	-	-	-	-	-	-
ENSMUSG00002075253.1	-	-	-	-	-	0	0	0	0	0	0	0	0	0	0	0	0	-	-	-	-	-	-	-	-	-	-	-	-
ENSMUSG00000118374.2	-	-	-	-	-	0	0	0	0	0	0	0	0	0	0	0	0	-	-	-	-	-	-	-	-	-	-	-	-
ENSMUSG00000117953.2	-	-	-	-	-	0	0	0	0	0	0	0	0	0	0	0	0	-	-	-	-	-	-	-	-	-	-	-	-
ENSMUSG00000058816.6	-	-	-	-	-	0	0	0	0	0	0	0	0	0	0	0	0	-	-	-	-	-	-	-	-	-	-	-	-
ENSMUSG00000024868.9	-	-	-	-	-	0	0	0	0	0	0	0	0	0	0	0	0	-	-	-	-	-	-	-	-	-	-	-	-
ENSMUSG00000052920.17	1	1	20	10	0.707106781	1	0	1	2	1	3	1	1	3	0	0	1	0.916666667	0	1	2	1	2	1	1	3.25	0	0	1
ENSMUSG00002076671.1	-	-	-	-	-	0	0	0	0	0	0	0	0	0	0	0	0	-	-	-	-	-	-	-	-	-	-	-	-
ENSMUSG00000053536.8	1	0.082251226	20	15	3.653385038	28	23	15	21	22	45	31	34	26	25	17	14	24.75	25.66666667	15.75	22.58333333	24.25	29.41666667	28.25	36	28.41666667	24.25	24.25	14.66666667
ENSMUSG00000118011.2	1	1	0	0	0	0	0	0	0	0	1	0	0	0	0	2	0	0	0	0	0	0	0.833333333	0	0	0	0	2.916666667	0
ENSMUSG00000052595.9	0.702113623	0.032157876	24	4	12.8310418	74	60	54	96	60	86	52	38	44	42	34	53	67.08333333	67.58333333	56.33333333	106.1666667	64.91666667	57	47	40.08333333	47.58333333	41.83333333	48.08333333	54
ENSMUSG00000114443.2	1	1	0	0	0	1	0	0	0	1	0	0	1	0	0	0	0	0.916666667	0	0	0	1	0	0	1	0	0	0	0
ENSMUSG00000118366.2	1	1	20	13	0.707106781	0	0	0	0	1	1	0	1	4	0	1	1	0	0	0	0	1	0.833333333	0	1	4.416666667	0	1.166666667	1
ENSMUSG00000024887.11	1	1	20	17	1.590990258	6	0	6	3	5	5	8	3	8	4	2	5	5.333333333	0	6.25	3.083333333	5.333333333	3.25	7.5	3.083333333	8.666666667	4.083333333	2.916666667	5.333333333
ENSMUSG00000040451.19	1	1	22	16	6.113527378	13	13	13	17	10	19	32	21	18	16	17	19	11.41666667	14.66666667	13.66666667	18.08333333	10.75	12.75	29.25	21.91666667	20	15.66666667	24.25	19.91666667
ENSMUSG00000118064.2	-	-	-	-	-	0	0	0	0	0	0	0	0	0	0	0	0	-	-	-	-	-	-	-	-	-	-	-	-
ENSMUSG00000097787.4	1	1	20	11	1.237436867	8	6	3	10	8	3	7	11	6	7	1	9	6.916666667	6.583333333	3.083333333	10.75	8.666666667	2	6.5	11.5	6.583333333	6.916666667	1.166666667	9.5
ENSMUSG00000118355.2	-	-	-	-	-	0	0	0	0	0	0	0	0	0	0	0	0	-	-	-	-	-	-	-	-	-	-	-	-
ENSMUSG00000118329.2	-	-	-	-	-	0	0	0	0	0	0	0	0	0	0	0	0	-	-	-	-	-	-	-	-	-	-	-	-
ENSMUSG00000062456.5	1	1	20	13	0.883883476	7	1	1	2	5	8	4	2	3	4	3	6	6.083333333	1	1	2	5.333333333	5.416666667	3.666666667	2	3.25	4.083333333	4.25	6.25
ENSMUSG00000024896.10	0.94319474	0.059508102	20	14	133.996735	994	740	693	781	929	1294	1139	823	1141	1097	643	813	886.25	784.0416667	722.1666667	882.4166667	1047.583333	911.6666667	1075.666667	883.1666667	1242.083333	1099.5	820.25	755.875
ENSMUSG00000118106.2	1	1	24	12	3.196711907	7	13	5	10	18	14	3	10	12	7	4	6	6.083333333	14.66666667	5.25	10.75	19.5	9.5	2.916666667	10.58333333	13.33333333	6.916666667	5.416666667	6.25
ENSMUSG00000118168.3	1	1	24	22	10.38563085	40	22	6	28	22	41	28	19	41	24	43	45	36	24.41666667	6.25	30.08333333	24.25	27	25.41666667	19.91666667	44.08333333	23.16666667	60.75	45.45833333
ENSMUSG00000024899.8	1	1	24	12	17.6040126	184	116	94	148	149	207	162	122	177	147	96	119	165.7916667	129	98.16666667	161.6666667	160.75	140.1666667	146.9166667	130	192.1666667	144.1666667	130.25	117.5
ENSMUSG00000013662.7	1	0.141272253	24	6	14.72402556	98	114	105	98	102	150	97	85	92	83	48	80	89.58333333	126.5833333	109.8333333	108.8333333	108.4583333	101	89	89.54166667	100.25	80.75	67.16666667	80.75
ENSMUSG00000120470.1	1	1	20	19	0.707106781	1	0	0	2	0	0	0	1	1	1	1	0	0.916666667	0	0	2	0	0	0	1	1	1	1.166666667	0
ENSMUSG00000119982.1	-	-	-	-	-	0	0	0	0	0	0	0	0	0	0	0	0	-	-	-	-	-	-	-	-	-	-	-	-
ENSMUSG00000120203.1	1	1	0	0	0	0	1	1	0	0	0	0	0	0	0	0	0	0	1	1	0	0	0	0	0	0	0	0	0
ENSMUSG00000013663.8	1	1	24	6	32.65212874	284	282	208	317	206	402	252	185	239	241	164	200	260.25	306.8333333	217.4166667	350.0416667	224.75	276.3333333	231.125	198.1666667	259.125	234.7083333	217.8333333	195.5
ENSMUSG00000120097.1	1	1	22	20	1.738304171	5	9	3	5	0	8	3	3	5	6	4	4	4.25	10.08333333	3.083333333	5.333333333	0	5.416666667	2.916666667	3.083333333	5.416666667	5.916666667	5.416666667	4.25
ENSMUSG00002074891.1	-	-	-	-	-	0	0	0	0	0	0	0	0	0	0	0	0	-	-	-	-	-	-	-	-	-	-	-	-
ENSMUSG00000117664.2	-	-	-	-	-	0	0	0	0	0	0	0	0	0	0	0	0	-	-	-	-	-	-	-	-	-	-	-	-
ENSMUSG00000117914.3	1	0.082251226	20	8	2.298097039	1	2	4	4	6	6	3	0	1	0	3	2	0.916666667	2.166666667	4.166666667	4.25	6.583333333	4.166666667	2.916666667	0	1	0	4.25	2
ENSMUSG00000118196.2	-	-	-	-	-	0	0	0	0	0	0	0	0	0	0	0	0	-	-	-	-	-	-	-	-	-	-	-	-
ENSMUSG00000071573.16	1	1	24	22	1.031197389	2	5	2	2	5	1	4	2	5	2	2	12	1.75	5.416666667	2	2	5.333333333	0.833333333	3.666666667	2	5.416666667	2	2.916666667	12.58333333
ENSMUSG00000106278.3	-	-	-	-	-	0	0	0	0	0	0	0	0	0	0	0	0	-	-	-	-	-	-	-	-	-	-	-	-
ENSMUSG00000120362.1	1	1	22	2	7.468815376	60	33	31	33	16	37	50	31	29	28	32	34	54	37	32.66666667	35.16666667	17.25	24.33333333	45.25	32.83333333	31.66666667	27.16666667	45.25	34.91666667
ENSMUSG00000087112.2	-	-	-	-	-	0	0	0	0	0	0	0	0	0	0	0	0	-	-	-	-	-	-	-	-	-	-	-	-
ENSMUSG00000118289.2	-	-	-	-	-	0	0	0	0	0	0	0	0	0	0	0	0	-	-	-	-	-	-	-	-	-	-	-	-
ENSMUSG00000086875.3	-	-	-	-	-	0	0	0	0	0	0	0	0	0	0	0	0	-	-	-	-	-	-	-	-	-	-	-	-
ENSMUSG00000079344.12	-	-	-	-	-	0	0	0	0	0	0	0	0	0	0	0	0	-	-	-	-	-	-	-	-	-	-	-	-
ENSMUSG00000118121.2	-	-	-	-	-	0	0	0	0	0	0	0	0	0	0	0	0	-	-	-	-	-	-	-	-	-	-	-	-
ENSMUSG00000024766.16	1	1	22	8	1.031197389	8	4	4	5	7	6	10	1	4	6	3	8	6.916666667	4.25	4.166666667	5.333333333	7.5	4.166666667	9.083333333	1	4.416666667	5.916666667	4.25	8.416666667
ENSMUSG00000118513.2	-	-	-	-	-	0	0	0	0	0	0	0	0	0	0	0	0	-	-	-	-	-	-	-	-	-	-	-	-
ENSMUSG00002075994.1	-	-	-	-	-	0	0	0	0	0	0	0	0	0	0	0	0	-	-	-	-	-	-	-	-	-	-	-	-
ENSMUSG00000086812.3	-	-	-	-	-	0	0	0	0	0	0	0	0	0	0	0	0	-	-	-	-	-	-	-	-	-	-	-	-
ENSMUSG00000118360.2	-	-	-	-	-	0	0	0	0	0	0	0	0	0	0	0	0	-	-	-	-	-	-	-	-	-	-	-	-
ENSMUSG00000117667.2	-	-	-	-	-	0	0	0	0	0	0	0	0	0	0	0	0	-	-	-	-	-	-	-	-	-	-	-	-
ENSMUSG00000085924.2	-	-	-	-	-	0	0	0	0	0	0	0	0	0	0	0	0	-	-	-	-	-	-	-	-	-	-	-	-
ENSMUSG00000087303.4	-	-	-	-	-	0	0	0	0	0	0	0	0	0	0	0	0	-	-	-	-	-	-	-	-	-	-	-	-
ENSMUSG00000079342.12	-	-	-	-	-	0	0	0	0	0	0	0	0	0	0	0	0	-	-	-	-	-	-	-	-	-	-	-	-
ENSMUSG00000037603.8	-	-	-	-	-	0	0	0	0	0	0	0	0	0	0	0	0	-	-	-	-	-	-	-	-	-	-	-	-
ENSMUSG00000085934.2	-	-	-	-	-	0	0	0	0	0	0	0	0	0	0	0	0	-	-	-	-	-	-	-	-	-	-	-	-
ENSMUSG00000117821.2	-	-	-	-	-	0	0	0	0	0	0	0	0	0	0	0	0	-	-	-	-	-	-	-	-	-	-	-	-
ENSMUSG00000065380.3	-	-	-	-	-	0	0	0	0	0	0	0	0	0	0	0	0	-	-	-	-	-	-	-	-	-	-	-	-
ENSMUSG00000024768.6	-	-	-	-	-	0	0	0	0	0	0	0	0	0	0	0	0	-	-	-	-	-	-	-	-	-	-	-	-
ENSMUSG00000024771.8	-	-	-	-	-	0	0	0	0	0	0	0	0	0	0	0	0	-	-	-	-	-	-	-	-	-	-	-	-
ENSMUSG00000118302.2	-	-	-	-	-	0	0	0	0	0	0	0	0	0	0	0	0	-	-	-	-	-	-	-	-	-	-	-	-
ENSMUSG00000024770.15	-	-	-	-	-	0	0	0	0	0	0	0	0	0	0	0	0	-	-	-	-	-	-	-	-	-	-	-	-
ENSMUSG00002075813.1	-	-	-	-	-	0	0	0	0	0	0	0	0	0	0	0	0	-	-	-	-	-	-	-	-	-	-	-	-
ENSMUSG00000056078.7	-	-	-	-	-	0	0	0	0	0	0	0	0	0	0	0	0	-	-	-	-	-	-	-	-	-	-	-	-
ENSMUSG00000024774.17	-	-	-	-	-	0	0	0	0	0	0	0	0	0	0	0	0	-	-	-	-	-	-	-	-	-	-	-	-
ENSMUSG00000024776.19	1	1	20	3	1.826692519	5	5	7	13	4	4	4	5	2	6	4	4	4.25	5.416666667	7.333333333	13.75	4.25	2.833333333	3.666666667	5.333333333	2.166666667	5.916666667	5.416666667	4.25
ENSMUSG00000035783.10	1	1	22	0	2.5337993	22	8	14	5	5	15	17	4	6	9	4	3	19.16666667	8.916666667	14.66666667	5.333333333	5.333333333	10.08333333	15.5	4.166666667	6.583333333	8.666666667	5.416666667	3.083333333
ENSMUSG00000118066.2	-	-	-	-	-	0	0	0	0	0	0	0	0	0	0	0	0	-	-	-	-	-	-	-	-	-	-	-	-
ENSMUSG00000024778.14	1	0.177550154	20	4	9.811106589	133	107	163	113	100	192	99	100	94	116	112	159	120.625	118.5	170.6666667	124.0416667	106.4166667	130	90.66666667	106.75	103.0833333	112.9166667	151.5	156.8333333
ENSMUSG00002075250.1	-	-	-	-	-	0	0	0	0	0	0	0	0	0	0	0	0	-	-	-	-	-	-	-	-	-	-	-	-
ENSMUSG00002076079.1	-	-	-	-	-	0	0	0	0	0	0	0	0	0	0	0	0	-	-	-	-	-	-	-	-	-	-	-	-
ENSMUSG00000050370.6	1	1	0	0	0	0	0	0	0	0	1	0	0	0	0	0	0	0	0	0	0	0	0.833333333	0	0	0	0	0	0
ENSMUSG00000097558.2	1	1	0	0	0	1	0	0	0	0	0	0	0	0	0	1	0	0.916666667	0	0	0	0	0	0	0	0	0	1.166666667	0
ENSMUSG00000024781.17	1	0.454435351	24	7	121.5560751	758	632	506	831	759	1046	641	416	487	559	374	585	686.4166667	672.75	535.8333333	930.0833333	854	732.0416667	603	444.75	528.5	556.75	485.9166667	542.375
ENSMUSG00000118048.2	-	-	-	-	-	0	0	0	0	0	0	0	0	0	0	0	0	-	-	-	-	-	-	-	-	-	-	-	-
ENSMUSG00000045932.13	1	1	22	13	1.178511302	0	3	1	1	4	3	4	2	0	3	1	1	0	3.166666667	1	1	4.25	2	3.666666667	2	0	3	1.166666667	1
ENSMUSG00000074896.4	1	1	20	7	10.42982502	44	49	57	65	44	126	56	34	43	93	47	42	39.91666667	54.66666667	59.16666667	71.08333333	47.75	84.5	50.58333333	36	46.5	90.58333333	65.83333333	43.16666667
ENSMUSG00000079339.8	0.94319474	0.059508102	20	18	1.414213562	3	2	1	0	0	2	1	3	2	3	1	2	2.416666667	2.166666667	1	0	0	1.166666667	1	3.083333333	2.166666667	3	1.166666667	2
ENSMUSG00000062488.10	1	1	22	11	5.038135815	7	10	4	25	11	23	17	5	12	6	6	8	6.083333333	11.16666667	4.166666667	27	11.83333333	15.5	15.5	5.333333333	13.33333333	5.916666667	8.5	8.416666667
ENSMUSG00000067297.6	-	-	-	-	-	0	0	0	0	0	0	0	0	0	0	0	0	-	-	-	-	-	-	-	-	-	-	-	-
ENSMUSG00000118260.2	-	-	-	-	-	0	0	0	0	0	0	0	0	0	0	0	0	-	-	-	-	-	-	-	-	-	-	-	-
ENSMUSG00000034459.9	1	1	22	11	9.229216633	46	36	25	88	37	71	74	29	50	38	27	35	41.75	40	26.25	96	40.08333333	47.29166667	66.66666667	30.75	54	37.70833333	38	35.91666667
ENSMUSG00000009378.5	0.181999839	0.001456267	22	16	20.66814196	58	49	38	47	67	96	80	104	119	82	49	51	52.33333333	54.66666667	40	50.66666667	72.41666667	63.83333333	72.83333333	110.5833333	131.25	79.66666667	68.625	51.66666667
ENSMUSG00000118098.2	-	-	-	-	-	0	0	0	0	0	0	0	0	0	0	0	0	-	-	-	-	-	-	-	-	-	-	-	-
ENSMUSG00002074940.1	-	-	-	-	-	0	0	0	0	0	0	0	0	0	0	0	0	-	-	-	-	-	-	-	-	-	-	-	-
ENSMUSG00000118083.2	-	-	-	-	-	0	0	0	0	0	0	0	0	0	0	0	0	-	-	-	-	-	-	-	-	-	-	-	-
ENSMUSG00000088212.3	-	-	-	-	-	0	0	0	0	0	0	0	0	0	0	0	0	-	-	-	-	-	-	-	-	-	-	-	-
ENSMUSG00000117945.2	-	-	-	-	-	0	0	0	0	0	0	0	0	0	0	0	0	-	-	-	-	-	-	-	-	-	-	-	-
ENSMUSG00000033610.17	1	0.233277668	20	14	89.80256121	647	518	429	662	554	982	668	578	817	784	451	597	583.3333333	562.5833333	452.75	742	605.75	689.5833333	621.9583333	622.9583333	891.1666667	782.4166667	583.3333333	554.2916667
ENSMUSG00000065594.3	-	-	-	-	-	0	0	0	0	0	0	0	0	0	0	0	0	-	-	-	-	-	-	-	-	-	-	-	-
ENSMUSG00000024795.12	1	1	24	22	0.11785113	1	0	0	0	0	1	0	0	1	0	0	1	0.916666667	0	0	0	0	0.833333333	0	0	1	0	0	1
ENSMUSG00000089151.3	-	-	-	-	-	0	0	0	0	0	0	0	0	0	0	0	0	-	-	-	-	-	-	-	-	-	-	-	-
ENSMUSG00000101966.3	-	-	-	-	-	0	0	0	0	0	0	0	0	0	0	0	0	-	-	-	-	-	-	-	-	-	-	-	-
ENSMUSG00000117865.2	-	-	-	-	-	0	0	0	0	0	0	0	0	0	0	0	0	-	-	-	-	-	-	-	-	-	-	-	-
ENSMUSG00000117973.2	-	-	-	-	-	0	0	0	0	0	0	0	0	0	0	0	0	-	-	-	-	-	-	-	-	-	-	-	-
ENSMUSG00000089087.3	-	-	-	-	-	0	0	0	0	0	0	0	0	0	0	0	0	-	-	-	-	-	-	-	-	-	-	-	-
ENSMUSG00002075816.1	-	-	-	-	-	0	0	0	0	0	0	0	0	0	0	0	0	-	-	-	-	-	-	-	-	-	-	-	-
ENSMUSG00002076303.1	-	-	-	-	-	0	0	0	0	0	0	0	0	0	0	0	0	-	-	-	-	-	-	-	-	-	-	-	-
ENSMUSG00000118212.2	-	-	-	-	-	0	0	0	0	0	0	0	0	0	0	0	0	-	-	-	-	-	-	-	-	-	-	-	-
ENSMUSG00000077205.3	-	-	-	-	-	0	0	0	0	0	0	0	0	0	0	0	0	-	-	-	-	-	-	-	-	-	-	-	-
ENSMUSG00000094707.4	-	-	-	-	-	0	0	0	0	0	0	0	0	0	0	0	0	-	-	-	-	-	-	-	-	-	-	-	-
ENSMUSG00000024798.16	-	-	-	-	-	0	0	0	0	0	0	0	0	0	0	0	0	-	-	-	-	-	-	-	-	-	-	-	-
ENSMUSG00000024800.9	1	1	20	19	8.190653546	30	53	43	51	39	54	48	54	50	62	36	44	26.5	59.25	44.91666667	54.91666667	42.41666667	35.41666667	43.41666667	56.66666667	54	61.25	50.66666667	44.83333333
ENSMUSG00000024803.10	1	1	22	1	1.532064693	0	2	0	5	1	0	0	0	0	3	3	2	0	2.166666667	0	5.333333333	1	0	0	0	0	3	4.25	2
ENSMUSG00000120701.1	1	1	0	0	0	0	1	0	0	0	0	0	0	0	0	0	0	0	1	0	0	0	0	0	0	0	0	0	0
ENSMUSG00000117998.2	-	-	-	-	-	0	0	0	0	0	0	0	0	0	0	0	0	-	-	-	-	-	-	-	-	-	-	-	-
ENSMUSG00000117990.3	-	-	-	-	-	0	0	0	0	0	0	0	0	0	0	0	0	-	-	-	-	-	-	-	-	-	-	-	-
ENSMUSG00000118032.2	-	-	-	-	-	0	0	0	0	0	0	0	0	0	0	0	0	-	-	-	-	-	-	-	-	-	-	-	-
ENSMUSG00000114859.2	1	1	0	0	0	0	0	0	0	0	0	0	0	0	0	0	1	0	0	0	0	0	0	0	0	0	0	0	1
ENSMUSG00000024805.17	1	1	22	13	2.474873734	32	20	12	26	29	34	24	22	28	26	12	25	28.66666667	22.25	12.5	28.08333333	31.58333333	22.25	21.83333333	23.08333333	30.66666667	25.08333333	17.16666667	26
ENSMUSG00000114285.2	-	-	-	-	-	0	0	0	0	0	0	0	0	0	0	0	0	-	-	-	-	-	-	-	-	-	-	-	-
ENSMUSG00002076963.1	-	-	-	-	-	0	0	0	0	0	0	0	0	0	0	0	0	-	-	-	-	-	-	-	-	-	-	-	-
ENSMUSG00000114409.2	-	-	-	-	-	0	0	0	0	0	0	0	0	0	0	0	0	-	-	-	-	-	-	-	-	-	-	-	-
ENSMUSG00000114235.2	1	1	0	0	0	0	0	0	0	0	1	0	0	0	0	0	0	0	0	0	0	0	0.833333333	0	0	0	0	0	0
ENSMUSG00000041180.14	1	1	0	0	0	0	0	0	0	3	0	0	0	0	1	0	0	0	0	0	0	3.166666667	0	0	0	0	1	0	0
ENSMUSG00000087579.9	1	0.289005181	20	10	63.05035468	65	63	18	146	208	462	143	76	131	92	58	90	58.54166667	70.25	19.08333333	159.4166667	226.9166667	319.6666667	129.8333333	79.5	144.6666667	89.66666667	80.91666667	89.91666667
ENSMUSG00000067279.4	0.256109617	0.003544974	24	6	44.28256218	68	102	57	129	132	87	49	27	21	19	12	43	61.33333333	112.9166667	59.16666667	141.5	141.5833333	57.58333333	44.41666667	28.41666667	23.08333333	18.41666667	17.16666667	43.83333333
ENSMUSG00000120860.1	1	0.082251226	24	11	2.916815472	5	4	2	6	7	9	8	7	5	4	0	0	4.25	4.25	2	6.25	7.5	6.166666667	7.5	7.333333333	5.416666667	4.083333333	0	0
ENSMUSG00000117938.2	1	1	0	0	0	0	0	0	0	0	0	1	0	0	0	0	0	0	0	0	0	0	0	1	0	0	0	0	0
ENSMUSG00000024811.12	1	1	22	7	2.740038775	16	15	22	10	11	26	21	5	13	13	11	16	13.75	16.75	23.16666667	10.75	11.83333333	17.25	19.25	5.333333333	14.66666667	12.58333333	15.66666667	16.75
ENSMUSG00000047632.12	1	1	20	5	2.415948169	7	9	6	10	10	4	8	0	7	5	5	9	6.083333333	10.08333333	6.25	10.75	10.75	2.833333333	7.5	0	7.5	4.916666667	7.083333333	9.5
ENSMUSG00000040565.9	1	1	24	6	1.797229736	22	11	7	13	14	29	10	10	9	19	5	16	19.16666667	12.33333333	7.333333333	13.75	14.83333333	19.25	9.083333333	10.58333333	9.916666667	18.41666667	7.083333333	16.75
ENSMUSG00000039652.17	1	0.858504809	20	11	1.001734606	5	4	3	5	5	9	7	3	3	5	2	3	4.25	4.25	3.083333333	5.333333333	5.333333333	6.166666667	6.5	3.083333333	3.25	4.916666667	2.916666667	3.083333333
ENSMUSG00002075338.1	1	1	24	14	2.769501563	21	15	11	9	20	32	16	17	7	24	15	8	18.08333333	16.75	11.5	9.666666667	21.83333333	21.08333333	14.41666667	17.66666667	7.5	23.16666667	21.16666667	8.416666667
ENSMUSG00000097591.2	-	-	-	-	-	0	0	0	0	0	0	0	0	0	0	0	0	-	-	-	-	-	-	-	-	-	-	-	-
ENSMUSG00002075087.1	-	-	-	-	-	0	0	0	0	0	0	0	0	0	0	0	0	-	-	-	-	-	-	-	-	-	-	-	-
ENSMUSG00000023307.15	1	0.692351604	24	18	24.3141613	425	379	481	367	320	612	474	414	422	472	340	462	383	411.7083333	508.125	405.9583333	350.0833333	423.9166667	438.6666667	443.2083333	457.0833333	467.5416667	440.75	437.8333333
ENSMUSG00000089143.4	-	-	-	-	-	0	0	0	0	0	0	0	0	0	0	0	0	-	-	-	-	-	-	-	-	-	-	-	-
ENSMUSG00000120174.1	0.3603467	0.0079208	20	15	58.27738391	52	44	15	36	35	112	121	139	115	134	52	47	46.75	48.91666667	15.75	38.08333333	38	75.16666667	109.6666667	147.9166667	126.1666667	131.3333333	72.66666667	47.75
ENSMUSG00000056999.17	1	1	20	9	4.301566257	29	22	31	25	36	36	30	11	19	28	17	25	25.58333333	24.41666667	32.66666667	27	39.08333333	23.75	27.25	11.5	21.08333333	27.16666667	24.25	26
ENSMUSG00000080885.2	1	1	20	3	1.473139127	9	3	3	5	2	5	3	1	4	5	0	5	7.5	3.166666667	3.083333333	5.333333333	2	3.25	2.916666667	1	4.416666667	4.916666667	0	5.333333333
ENSMUSG00000121027.1	1	1	0	0	0	0	0	0	1	0	0	1	0	0	0	1	0	0	0	0	1	0	0	1	0	0	0	1.166666667	0
ENSMUSG00000012443.5	1	1	0	0	0	0	0	0	0	0	0	0	0	0	0	1	0	0	0	0	0	0	0	0	0	0	0	1.166666667	0
ENSMUSG00000117988.2	1	1	0	0	0	0	0	1	0	0	0	0	0	0	0	0	0	0	0	1	0	0	0	0	0	0	0	0	0
ENSMUSG00000118211.2	-	-	-	-	-	0	0	0	0	0	0	0	0	0	0	0	0	-	-	-	-	-	-	-	-	-	-	-	-
ENSMUSG00000102353.2	0.522639106	0.016463156	22	7	4.080595383	24	22	27	33	29	37	26	22	20	22	14	24	21.08333333	24.41666667	28.66666667	35.16666667	31.58333333	24.33333333	23.5	23.08333333	22	21.16666667	20	25
ENSMUSG00000024986.13	1	1	24	6	40.45976612	201	131	192	262	98	338	173	94	108	180	127	85	181.75	146.25	201.1666667	291.5	103.8333333	230.25	157.25	100.0416667	118.5	175.625	171.5416667	85.08333333
ENSMUSG00002075640.1	-	-	-	-	-	0	0	0	0	0	0	0	0	0	0	0	0	-	-	-	-	-	-	-	-	-	-	-	-
ENSMUSG00000117800.2	-	-	-	-	-	0	0	0	0	0	0	0	0	0	0	0	0	-	-	-	-	-	-	-	-	-	-	-	-
ENSMUSG00000053799.9	1	1	24	14	8.986148679	27	37	26	38	36	99	49	34	42	48	23	23	23.91666667	41.08333333	27.25	40.33333333	39.08333333	66.25	44.41666667	36	45.25	47.58333333	32.66666667	23.91666667
ENSMUSG00000120139.1	1	1	24	18	3.800698945	21	24	14	20	17	38	35	13	22	14	24	34	18.08333333	26.91666667	14.66666667	21.16666667	18.41666667	25	31.83333333	13.66666667	24.25	13.66666667	33.91666667	34.91666667
ENSMUSG00000062432.5	1	1	20	3	0.707106781	2	1	0	1	0	1	0	0	0	1	0	0	1.75	1	0	1	0	0.833333333	0	0	0	1	0	0
ENSMUSG00000024987.7	1	1	22	7	69.9446458	189	360	87	220	247	334	382	66	111	176	240	376	169.5833333	389.3333333	91	243.4583333	269.875	227.6666667	349.9166667	69	121.75	172.3333333	319.875	358.5
ENSMUSG00000117989.2	-	-	-	-	-	0	0	0	0	0	0	0	0	0	0	0	0	-	-	-	-	-	-	-	-	-	-	-	-
ENSMUSG00000117939.2	-	-	-	-	-	0	0	0	0	0	0	0	0	0	0	0	0	-	-	-	-	-	-	-	-	-	-	-	-
ENSMUSG00000118115.2	-	-	-	-	-	0	0	0	0	0	0	0	0	0	0	0	0	-	-	-	-	-	-	-	-	-	-	-	-
ENSMUSG00000048612.17	1	1	0	0	0	0	0	1	1	0	1	0	0	1	2	0	0	0	0	1	1	0	0.833333333	0	0	1	2	0	0
ENSMUSG00000069554.5	-	-	-	-	-	0	0	0	0	0	0	0	0	0	0	0	0	-	-	-	-	-	-	-	-	-	-	-	-
ENSMUSG00000024989.16	1	1	0	0	0	0	0	2	0	0	0	2	1	0	0	0	0	0	0	2	0	0	0	2	1	0	0	0	0
ENSMUSG00000064646.3	-	-	-	-	-	0	0	0	0	0	0	0	0	0	0	0	0	-	-	-	-	-	-	-	-	-	-	-	-
ENSMUSG00000054200.8	-	-	-	-	-	0	0	0	0	0	0	0	0	0	0	0	0	-	-	-	-	-	-	-	-	-	-	-	-
ENSMUSG00000024990.14	1	1	20	3	5626.743288	126627	95001	103036	80897	69739	111207	107616	84671	70081	103569	103294	138585	101203.25	101203.25	70288.41667	101203.25	93245.83333	101203.25	115789.4167	79858.75	79858.75	115789.4167	101203.25	115789.4167
ENSMUSG00000024992.14	1	1	22	20	0.648181216	1	2	0	1	0	0	2	0	1	1	0	0	0.916666667	2.166666667	0	1	0	0	2	0	1	1	0	0
ENSMUSG00000054237.7	1	1	24	18	7.144724767	60	45	73	42	62	96	62	70	68	56	52	86	54	50.25	75.95833333	45.16666667	67.08333333	63.83333333	56.33333333	72.83333333	72.95833333	55.33333333	72.66666667	86
ENSMUSG00000067242.12	-	-	-	-	-	0	0	0	0	0	0	0	0	0	0	0	0	-	-	-	-	-	-	-	-	-	-	-	-
ENSMUSG00000118242.2	-	-	-	-	-	0	0	0	0	0	0	0	0	0	0	0	0	-	-	-	-	-	-	-	-	-	-	-	-
ENSMUSG00000105709.2	-	-	-	-	-	0	0	0	0	0	0	0	0	0	0	0	0	-	-	-	-	-	-	-	-	-	-	-	-
ENSMUSG00000118381.2	-	-	-	-	-	0	0	0	0	0	0	0	0	0	0	0	0	-	-	-	-	-	-	-	-	-	-	-	-
ENSMUSG00000120254.1	1	1	0	0	0	1	0	0	0	0	0	0	0	0	0	0	0	0.916666667	0	0	0	0	0	0	0	0	0	0	0
ENSMUSG00000117920.2	-	-	-	-	-	0	0	0	0	0	0	0	0	0	0	0	0	-	-	-	-	-	-	-	-	-	-	-	-
ENSMUSG00000118335.2	-	-	-	-	-	0	0	0	0	0	0	0	0	0	0	0	0	-	-	-	-	-	-	-	-	-	-	-	-
ENSMUSG00000044026.4	1	0.692351604	20	1	8.131727977	66	59	46	43	48	88	44	40	43	114	50	54	59.58333333	66.33333333	47.58333333	46.33333333	52.5	58.41666667	40.08333333	41.91666667	46.5	111.25	70.08333333	54.91666667
ENSMUSG00002075727.1	-	-	-	-	-	0	0	0	0	0	0	0	0	0	0	0	0	-	-	-	-	-	-	-	-	-	-	-	-
ENSMUSG00000024998.18	1	0.858504809	24	0	3.417682776	14	8	7	5	3	7	0	7	2	10	1	9	12.33333333	8.916666667	7.333333333	5.333333333	3.166666667	4.75	0	7.333333333	2.166666667	9.666666667	1.166666667	9.5
ENSMUSG00000117935.2	1	1	0	0	0	0	0	1	0	0	1	1	0	0	0	0	0	0	0	1	0	0	0.833333333	1	0	0	0	0	0
ENSMUSG00000101079.2	-	-	-	-	-	0	0	0	0	0	0	0	0	0	0	0	0	-	-	-	-	-	-	-	-	-	-	-	-
ENSMUSG00000024999.8	1	1	20	0	2.710575992	7	9	11	6	1	12	10	2	9	8	3	8	6.083333333	10.08333333	11.5	6.25	1	8.083333333	9.083333333	2	9.916666667	7.5	4.25	8.416666667
ENSMUSG00000048720.9	1	1	20	7	2.239171474	3	2	4	0	8	7	0	0	1	1	5	3	2.416666667	2.166666667	4.166666667	0	8.666666667	4.75	0	0	1	1	7.083333333	3.083333333
ENSMUSG00002075032.1	-	-	-	-	-	0	0	0	0	0	0	0	0	0	0	0	0	-	-	-	-	-	-	-	-	-	-	-	-
ENSMUSG00000025001.12	1	1	24	8	1.090122955	3	4	0	3	3	1	4	1	1	2	0	0	2.416666667	4.25	0	3.083333333	3.166666667	0.833333333	3.666666667	1	1	2	0	0
ENSMUSG00000114610.2	1	0.371720266	24	5	1.590990258	6	3	3	6	5	5	2	2	0	1	3	3	5.333333333	3.166666667	3.083333333	6.25	5.333333333	3.25	2	2	0	1	4.25	3.083333333
ENSMUSG00000025002.6	1	1	20	13	14.08321005	42	44	14	36	66	102	49	17	46	28	18	36	37.91666667	48.91666667	14.66666667	38.08333333	71.08333333	68.83333333	44.41666667	17.66666667	49.75	27.16666667	25.75	36.91666667
ENSMUSG00002075482.1	-	-	-	-	-	0	0	0	0	0	0	0	0	0	0	0	0	-	-	-	-	-	-	-	-	-	-	-	-
ENSMUSG00000067231.5	1	1	0	0	0	3	0	0	0	0	0	0	0	1	0	0	0	2.416666667	0	0	0	0	0	0	0	1	0	0	0
ENSMUSG00000067229.4	1	1	0	0	0	0	0	0	0	0	0	0	0	0	0	1	0	0	0	0	0	0	0	0	0	0	0	1.166666667	0
ENSMUSG00000093610.8	1	0.858504809	22	1	0.707106781	3	2	0	4	2	0	1	1	1	2	1	7	2.416666667	2.166666667	0	4.25	2	0	1	1	1	2	1.166666667	7.333333333
ENSMUSG00000003053.18	1	1	20	10	2185.077805	8351	7964	6834	10856	10752	15428	10021	7173	8467	7885	6970	11279	7325.666667	8618.333333	6605.666667	13137.5	13137.5	11399.83333	9517.083333	7967.916667	9517.083333	8088.5	8501.416667	9517.083333
ENSMUSG00000118146.2	-	-	-	-	-	0	0	0	0	0	0	0	0	0	0	0	0	-	-	-	-	-	-	-	-	-	-	-	-
ENSMUSG00000032808.3	1	1	20	10	11.78511302	38	26	11	60	76	63	32	29	28	34	20	60	33.91666667	28.83333333	11.5	65.83333333	82.16666667	41.91666667	29.25	30.75	30.66666667	33.25	28.33333333	61.25
ENSMUSG00000025003.7	1	1	20	9	1.532064693	7	3	6	6	3	7	7	1	2	4	4	5	6.083333333	3.166666667	6.25	6.25	3.166666667	4.75	6.5	1	2.166666667	4.083333333	5.416666667	5.333333333
ENSMUSG00000062624.6	1	1	24	8	45.66731291	228	305	259	247	297	507	308	188	284	284	178	254	206.4166667	334.3333333	271.9166667	274.25	322.4166667	352.1666667	283.0833333	201.5	309.75	276.9166667	235.75	246.5833333
ENSMUSG00000074882.4	1	1	20	7	164.3139383	441	898	847	625	864	1192	790	554	694	644	555	884	394.25	957.0833333	881.9583333	701.5833333	990.1666667	844.75	734.4583333	598.4166667	766.4583333	649.5833333	716.6666667	831.9166667
ENSMUSG00000025004.17	1	1	22	21	15.64473753	17	76	143	25	24	63	30	62	51	34	38	51	14.66666667	83.91666667	149.1666667	27	26.16666667	41.91666667	27.25	64.58333333	55.08333333	33.25	53.66666667	51.66666667
ENSMUSG00000092008.3	1	1	20	0	3.594459469	5	13	18	1	4	5	1	10	6	5	5	5	4.25	14.66666667	19.08333333	1	4.25	3.25	1	10.58333333	6.583333333	4.916666667	7.083333333	5.333333333
ENSMUSG00000117738.2	-	-	-	-	-	0	0	0	0	0	0	0	0	0	0	0	0	-	-	-	-	-	-	-	-	-	-	-	-
ENSMUSG00000042248.5	1	1	20	10	88.06425706	520	457	324	627	567	986	587	392	517	470	449	668	469.5416667	493.125	337.8333333	705.4166667	617.6666667	691.9166667	552.2916667	421.9583333	565.2083333	465.5833333	580.125	620.1666667
ENSMUSG00000067225.3	1	1	20	10	49.35016072	248	183	130	269	284	428	276	156	241	227	184	298	225.7916667	201.6666667	135.1666667	298.25	306.5833333	295.5833333	251.4583333	166.8333333	262.0833333	222.3333333	243.0833333	287.1666667
ENSMUSG00000054827.13	1	1	20	13	227.5705329	1458	1169	765	1339	1518	2621	1704	1133	1403	1265	1143	1796	1289.583333	1243.75	797.4166667	1485.625	1712.25	1827.75	1600.666667	1208.666667	1520.333333	1278.166667	1478.5	1682
ENSMUSG00000060613.11	1	1	24	2	199.6619116	1692	1214	1922	1152	1015	1886	1522	893	971	1192	1152	1588	1510.333333	1299.166667	2006.666667	1275.958333	1123.25	1323.75	1413.458333	976.1666667	1058.5	1216.083333	1488.583333	1447.625
ENSMUSG00000117785.2	-	-	-	-	-	0	0	0	0	0	0	0	0	0	0	0	0	-	-	-	-	-	-	-	-	-	-	-	-
ENSMUSG00000098091.2	-	-	-	-	-	0	0	0	0	0	0	0	0	0	0	0	0	-	-	-	-	-	-	-	-	-	-	-	-
ENSMUSG00000055044.13	1	1	24	2	21.72880214	149	93	104	113	76	97	96	82	89	83	59	135	134.25	102.4166667	108.7916667	124.0416667	82.16666667	64.5	87.83333333	86.08333333	96.91666667	80.75	82.41666667	133
ENSMUSG00000117793.2	1	1	0	0	0	0	0	0	1	0	0	0	0	0	0	0	0	0	0	0	1	0	0	0	0	0	0	0	0
ENSMUSG00000025006.19	0.522639106	0.016463156	20	14	35.44372741	178	132	122	162	163	260	234	191	254	212	115	149	161.25	147.25	127.5	178.25	175.6666667	177.625	213.875	204	276.9166667	207.5	155.7916667	146.1666667
ENSMUSG00000114796.2	1	1	22	0	0.677643999	1	4	1	0	1	0	1	1	0	1	1	1	0.916666667	4.25	1	0	1	0	1	1	0	1	1.166666667	1
ENSMUSG00000025007.14	1	1	24	10	0.707106781	0	0	3	0	0	0	3	1	0	0	0	1	0	0	3.083333333	0	0	0	2.916666667	1	0	0	0	1
ENSMUSG00000096592.2	1	1	22	21	11.88823276	41	30	56	33	34	31	26	20	37	65	27	40	37	33.79166667	58.16666667	35.16666667	36.875	20.41666667	23.5	20.95833333	40.08333333	64.33333333	38	40.91666667
ENSMUSG00000097792.3	-	-	-	-	-	0	0	0	0	0	0	0	0	0	0	0	0	-	-	-	-	-	-	-	-	-	-	-	-
ENSMUSG00000025008.16	1	1	22	5	0.11785113	2	1	1	2	1	4	1	1	1	1	1	1	1.75	1	1	2	1	2.833333333	1	1	1	1	1.166666667	1
ENSMUSG00000048120.17	1	1	24	2	4.37522321	39	12	21	16	15	26	18	15	17	10	17	25	34.91666667	13.41666667	22.16666667	17.08333333	16	17.25	16.41666667	15.75	18.83333333	9.666666667	24.25	26
ENSMUSG00000090041.2	-	-	-	-	-	0	0	0	0	0	0	0	0	0	0	0	0	-	-	-	-	-	-	-	-	-	-	-	-
ENSMUSG00000094388.2	1	1	22	1	6.113527382	15	7	31	17	6	15	6	8	15	19	12	18	12.91666667	7.666666667	32.66666667	18.08333333	6.583333333	10.08333333	5.416666667	8.416666667	16.58333333	18.41666667	17.16666667	18.83333333
ENSMUSG00000117952.2	-	-	-	-	-	0	0	0	0	0	0	0	0	0	0	0	0	-	-	-	-	-	-	-	-	-	-	-	-
ENSMUSG00000120685.1	-	-	-	-	-	0	0	0	0	0	0	0	0	0	0	0	0	-	-	-	-	-	-	-	-	-	-	-	-
ENSMUSG00000108929.3	1	1	22	18	0.589255651	0	0	0	0	0	1	0	1	1	0	1	0	0	0	0	0	0	0.833333333	0	1	1	0	1.166666667	0
ENSMUSG00000121055.1	-	-	-	-	-	0	0	0	0	0	0	0	0	0	0	0	0	-	-	-	-	-	-	-	-	-	-	-	-
ENSMUSG00000025010.15	1	1	22	3	1.119585737	3	2	3	5	6	3	4	3	2	3	5	6	2.416666667	2.166666667	3.083333333	5.333333333	6.583333333	2	3.666666667	3.083333333	2.166666667	3	7.083333333	6.25
ENSMUSG00000097740.3	1	1	0	0	0	0	0	1	0	0	0	0	0	0	0	0	0	0	0	1	0	0	0	0	0	0	0	0	0
ENSMUSG00000120438.1	1	1	0	0	0	0	0	0	0	0	1	0	1	0	0	0	0	0	0	0	0	0	0.833333333	0	1	0	0	0	0
ENSMUSG00000099118.3	-	-	-	-	-	0	0	0	0	0	0	0	0	0	0	0	0	-	-	-	-	-	-	-	-	-	-	-	-
ENSMUSG00000049164.8	1	1	20	15	0.707106781	2	5	1	1	0	4	4	2	1	2	1	3	1.75	5.416666667	1	1	0	2.833333333	3.666666667	2	1	2	1.166666667	3.083333333
ENSMUSG00000061132.14	1	0.573393477	22	18	2.622187647	5	3	3	4	2	4	1	11	7	7	4	4	4.25	3.166666667	3.083333333	4.25	2	2.833333333	1	11.5	7.5	6.916666667	5.416666667	4.25
ENSMUSG00000025014.14	1	0.692351604	20	5	1.532064693	4	1	5	5	3	3	1	2	0	2	4	4	3.25	1	5.25	5.333333333	3.166666667	2	1	2	0	2	5.416666667	4.25
ENSMUSG00000050121.10	-	-	-	-	-	0	0	0	0	0	0	0	0	0	0	0	0	-	-	-	-	-	-	-	-	-	-	-	-
ENSMUSG00000025013.16	-	-	-	-	-	0	0	0	0	0	0	0	0	0	0	0	0	-	-	-	-	-	-	-	-	-	-	-	-
ENSMUSG00000025016.12	1	1	22	8	28.31373402	458	343	383	451	417	602	481	340	402	464	306	395	409.25	372.2083333	409.25	496.9166667	457.875	418.1666667	444.3333333	364.5	433.3333333	460.1666667	399.3333333	377
ENSMUSG00000025017.11	1	1	24	8	5.406420599	15	15	37	24	17	30	24	8	21	25	8	10	12.91666667	16.75	39	25.83333333	18.41666667	19.91666667	21.83333333	8.416666667	23.08333333	24.25	11.33333333	10.375
ENSMUSG00000044065.4	-	-	-	-	-	0	0	0	0	0	0	0	0	0	0	0	0	-	-	-	-	-	-	-	-	-	-	-	-
ENSMUSG00000120900.1	1	1	24	12	0.707106781	0	0	0	0	1	0	0	1	3	0	0	1	0	0	0	0	1	0	0	1	3.25	0	0	1
ENSMUSG00000025019.18	1	0.858504809	24	1	2.857889907	11	8	6	7	5	5	5	9	3	4	6	8	9.583333333	8.916666667	6.25	7.333333333	5.333333333	3.25	4.416666667	9.5	3.25	4.083333333	8.5	8.416666667
ENSMUSG00000098286.3	-	-	-	-	-	0	0	0	0	0	0	0	0	0	0	0	0	-	-	-	-	-	-	-	-	-	-	-	-
ENSMUSG00000025020.12	-	-	-	-	-	0	0	0	0	0	0	0	0	0	0	0	0	-	-	-	-	-	-	-	-	-	-	-	-
ENSMUSG00002075271.1	-	-	-	-	-	0	0	0	0	0	0	0	0	0	0	0	0	-	-	-	-	-	-	-	-	-	-	-	-
ENSMUSG00000025154.16	1	1	0	0	0	0	2	0	3	0	0	0	0	0	2	0	0	0	2.166666667	0	3.083333333	0	0	0	0	0	2	0	0
ENSMUSG00000067199.5	1	1	20	13	2.180245908	9	4	5	4	10	6	5	7	15	3	4	7	7.5	4.25	5.25	4.25	10.75	4.166666667	4.416666667	7.333333333	16.58333333	3	5.416666667	7.333333333
ENSMUSG00000047604.4	1	0.692351604	20	3	4.71404521	31	33	32	22	20	28	12	22	23	17	22	19	27.58333333	37	33.66666667	23.5	21.83333333	18.75	10.75	23.08333333	25.08333333	16.58333333	31.16666667	19.91666667
ENSMUSG00000035049.5	1	1	24	0	12.75738485	37	15	41	19	18	32	60	20	12	37	28	48	32.91666667	16.75	42.83333333	20	19.5	21.08333333	54.41666667	20.95833333	13.33333333	36.125	39.5	48.91666667
ENSMUSG00000117675.2	-	-	-	-	-	0	0	0	0	0	0	0	0	0	0	0	0	-	-	-	-	-	-	-	-	-	-	-	-
ENSMUSG00000011752.8	0.522639106	0.016463156	20	7	59.86837416	565	557	615	615	606	921	619	542	476	608	477	667	512.6666667	602	645.6666667	686.5833333	666.5	643	580.4583333	588.6666667	518.25	604.6666667	617.0833333	618.7916667
ENSMUSG00000034321.15	1	1	24	20	16.61700934	104	85	126	85	105	106	81	111	95	120	94	135	95.25	93.79166667	131.3333333	92.91666667	111.6666667	71.41666667	74	117.4583333	104.2916667	117.125	127.5833333	133
ENSMUSG00000025157.9	1	0.177550154	20	3	21.27212905	166	164	140	124	110	199	143	116	97	163	117	212	150.3333333	180.25	146.0416667	136.8333333	118.3333333	135.1666667	129.8333333	123.75	106.25	159.9166667	158.5	205.875
ENSMUSG00000025159.9	1	1	20	17	3.358757213	17	8	13	13	5	19	17	11	16	20	9	14	14.66666667	8.916666667	13.66666667	13.75	5.333333333	12.75	15.5	11.5	17.66666667	19.33333333	12.66666667	14.66666667
ENSMUSG00000089102.3	-	-	-	-	-	0	0	0	0	0	0	0	0	0	0	0	0	-	-	-	-	-	-	-	-	-	-	-	-
ENSMUSG00000025171.3	1	1	22	21	20.63867918	153	103	228	138	148	220	154	128	174	182	135	224	138.3333333	114.1666667	239.25	150.25	159.3333333	149.75	139.625	136.5833333	189.125	178.3333333	180.7083333	217.8333333
ENSMUSG00000025172.4	1	1	24	0	3.579728082	20	5	13	8	8	3	9	6	6	13	7	12	17.41666667	5.416666667	13.66666667	8.416666667	8.666666667	2	8.416666667	6.25	6.583333333	12.58333333	9.916666667	12.58333333
ENSMUSG00000025176.15	0.3603467	0.0079208	22	15	141.1414598	1200	942	602	901	991	1478	1313	1215	1160	1084	980	1057	1062.416667	998.3333333	629.4166667	1023.5	1099.5	1040.666667	1233.916667	1289.583333	1267.375	1082.833333	1251.916667	976.5
ENSMUSG00000090369.4	0.702113623	0.032157876	24	16	1.679378605	1	1	0	2	1	3	6	6	2	5	2	2	0.916666667	1	0	2	1	2	5.416666667	6.25	2.166666667	4.916666667	2.916666667	2
ENSMUSG00000049670.10	1	1	0	0	0	0	0	0	0	0	1	0	1	0	1	0	0	0	0	0	0	0	0.833333333	0	1	0	1	0	0
ENSMUSG00000025178.10	1	0.177550154	24	5	66.58588859	382	310	478	381	305	639	411	263	206	322	221	316	342.6666667	338.6666667	504.2916667	422.1666667	332.9166667	440.375	375.5833333	281.5833333	225.125	318.75	291.5	302.3333333
ENSMUSG00000018821.4	1	1	22	0	68.29472996	622	529	565	344	450	614	475	520	460	516	433	526	561.3333333	573.6666667	590.4166667	380.8333333	491.4166667	425.375	439.625	564.1666667	495	516.5416667	559.5416667	499.75
ENSMUSG00000044345.10	1	0.289005181	22	0	42.16124183	209	153	62	100	156	120	94	65	117	183	126	178	188.875	168.1666667	64.45833333	111.0833333	168.0416667	79.875	86	67.95833333	128.875	179.375	170.3333333	174.0416667
ENSMUSG00000117856.2	-	-	-	-	-	0	0	0	0	0	0	0	0	0	0	0	0	-	-	-	-	-	-	-	-	-	-	-	-
ENSMUSG00000018820.14	1	1	20	19	25.86832308	182	94	82	60	49	166	61	102	67	107	68	95	164.4583333	103.5416667	85.83333333	65.83333333	53.41666667	111.9166667	55.33333333	108.5	71.91666667	104.5	94.91666667	94.5
ENSMUSG00000018822.8	1	0.454435351	24	22	1.532064693	3	3	1	1	1	0	0	2	2	4	0	9	2.416666667	3.166666667	1	1	1	0	0	2	2.166666667	4.083333333	0	9.5
ENSMUSG00000042532.15	1	1	0	0	0	0	1	0	0	0	0	0	0	0	0	0	0	0	1	0	0	0	0	0	0	0	0	0	0
ENSMUSG00000042401.9	-	-	-	-	-	0	0	0	0	0	0	0	0	0	0	0	0	-	-	-	-	-	-	-	-	-	-	-	-
ENSMUSG00002075478.1	-	-	-	-	-	0	0	0	0	0	0	0	0	0	0	0	0	-	-	-	-	-	-	-	-	-	-	-	-
ENSMUSG00000093234.3	-	-	-	-	-	0	0	0	0	0	0	0	0	0	0	0	0	-	-	-	-	-	-	-	-	-	-	-	-
ENSMUSG00000117706.2	-	-	-	-	-	0	0	0	0	0	0	0	0	0	0	0	0	-	-	-	-	-	-	-	-	-	-	-	-
ENSMUSG00000117728.2	-	-	-	-	-	0	0	0	0	0	0	0	0	0	0	0	0	-	-	-	-	-	-	-	-	-	-	-	-
ENSMUSG00000025184.11	1	1	22	13	2.592724861	34	23	38	34	26	50	31	26	45	44	15	39	30.25	25.66666667	40	36.08333333	28.25	32.75	28.25	27.41666667	48.66666667	43.83333333	21.16666667	39.83333333
ENSMUSG00000090117.8	1	1	0	0	0	0	1	2	0	0	0	0	0	0	0	0	0	0	1	2	0	0	0	0	0	0	0	0	0
ENSMUSG00000025185.15	1	0.082251226	24	7	9.663792679	3	13	16	15	41	13	4	1	1	1	3	0	2.416666667	14.66666667	16.83333333	15.91666667	44.58333333	8.75	3.666666667	1	1	1	4.25	0
ENSMUSG00000077768.3	-	-	-	-	-	0	0	0	0	0	0	0	0	0	0	0	0	-	-	-	-	-	-	-	-	-	-	-	-
ENSMUSG00000060224.5	1	1	22	9	10.87176674	115	99	121	77	80	163	143	150	86	99	70	127	105.75	109.125	126	84.58333333	86.25	109.8333333	129.8333333	159.75	93.33333333	96	97.25	126
ENSMUSG00000118354.2	-	-	-	-	-	0	0	0	0	0	0	0	0	0	0	0	0	-	-	-	-	-	-	-	-	-	-	-	-
ENSMUSG00000025188.16	0.702113623	0.032157876	22	12	31.14216115	62	52	49	78	66	192	114	108	86	56	42	44	55.66666667	58.16666667	50.70833333	85.5	71.08333333	130	103.5	114.375	93.33333333	55.33333333	59.29166667	44.83333333
ENSMUSG00000090235.2	1	1	24	4	0.648181216	0	1	0	1	0	2	0	0	0	0	0	2	0	1	0	1	0	1.166666667	0	0	0	0	0	2
ENSMUSG00000074852.5	-	-	-	-	-	0	0	0	0	0	0	0	0	0	0	0	0	-	-	-	-	-	-	-	-	-	-	-	-
ENSMUSG00002074881.1	-	-	-	-	-	0	0	0	0	0	0	0	0	0	0	0	0	-	-	-	-	-	-	-	-	-	-	-	-
ENSMUSG00000117880.2	-	-	-	-	-	0	0	0	0	0	0	0	0	0	0	0	0	-	-	-	-	-	-	-	-	-	-	-	-
ENSMUSG00000117682.2	-	-	-	-	-	0	0	0	0	0	0	0	0	0	0	0	0	-	-	-	-	-	-	-	-	-	-	-	-
ENSMUSG00000047509.2	-	-	-	-	-	0	0	0	0	0	0	0	0	0	0	0	0	-	-	-	-	-	-	-	-	-	-	-	-
ENSMUSG00000114742.2	-	-	-	-	-	0	0	0	0	0	0	0	0	0	0	0	0	-	-	-	-	-	-	-	-	-	-	-	-
ENSMUSG00000025189.10	1	1	22	7	0.736569564	1	2	0	4	1	0	2	0	1	0	0	2	0.916666667	2.166666667	0	4.25	1	0	2	0	1	0	0	2
ENSMUSG00000114721.2	-	-	-	-	-	0	0	0	0	0	0	0	0	0	0	0	0	-	-	-	-	-	-	-	-	-	-	-	-
ENSMUSG00000025190.14	1	1	22	6	647.5183041	1510	3792	4070	2124	2072	3491	1958	2037	2977	2002	1276	1835	1354.583333	4106.666667	3841.583333	2437.166667	2336.916667	2466.416667	1834.083333	2203.75	3209.083333	1994.833333	1651.083333	1692.75
ENSMUSG00000118221.2	-	-	-	-	-	0	0	0	0	0	0	0	0	0	0	0	0	-	-	-	-	-	-	-	-	-	-	-	-
ENSMUSG00000118308.2	-	-	-	-	-	0	0	0	0	0	0	0	0	0	0	0	0	-	-	-	-	-	-	-	-	-	-	-	-
ENSMUSG00000117991.2	-	-	-	-	-	0	0	0	0	0	0	0	0	0	0	0	0	-	-	-	-	-	-	-	-	-	-	-	-
ENSMUSG00000092250.2	-	-	-	-	-	0	0	0	0	0	0	0	0	0	0	0	0	-	-	-	-	-	-	-	-	-	-	-	-
ENSMUSG00000044220.14	1	1	0	0	0	0	0	0	0	0	0	1	0	0	0	0	0	0	0	0	0	0	0	1	0	0	0	0	0
ENSMUSG00002074883.1	-	-	-	-	-	0	0	0	0	0	0	0	0	0	0	0	0	-	-	-	-	-	-	-	-	-	-	-	-
ENSMUSG00000118236.2	-	-	-	-	-	0	0	0	0	0	0	0	0	0	0	0	0	-	-	-	-	-	-	-	-	-	-	-	-
ENSMUSG00000040414.9	1	1	22	16	16.61700936	62	63	84	38	56	107	103	55	84	95	68	81	55.66666667	70.25	87.75	40.33333333	60.75	71.91666667	94.25	57.66666667	90.91666667	92.25	94.91666667	81.83333333
ENSMUSG00000117698.3	1	1	20	10	0.766032346	1	0	1	2	2	1	0	4	0	0	1	0	0.916666667	0	1	2	2	0.833333333	0	4.166666667	0	0	1.166666667	0
ENSMUSG00000025192.14	1	1	22	21	4.242640687	9	8	14	4	4	8	3	2	11	0	8	5	7.5	8.916666667	14.66666667	4.25	4.25	5.416666667	2.916666667	2	12.33333333	0	11.33333333	5.333333333
ENSMUSG00000040018.10	1	1	20	3	2.239171474	15	12	9	11	9	12	18	6	7	11	6	13	12.91666667	13.41666667	9.416666667	11.70833333	9.666666667	8.083333333	16.41666667	6.25	7.5	10.75	8.5	13.66666667
ENSMUSG00000025193.15	1	1	22	20	22.59795422	133	70	56	92	93	132	85	78	121	106	101	81	120.625	77.66666667	58.16666667	101.2083333	99.20833333	88.83333333	77.83333333	82	133.3333333	103.5	136.5	81.83333333
ENSMUSG00000025194.6	1	0.454435351	22	17	8.47054998	94	50	30	53	49	85	78	57	64	63	41	60	85.83333333	56	31.58333333	57.16666667	53.41666667	56.41666667	70.75	59.58333333	68.58333333	62.33333333	58	61.25
ENSMUSG00000025195.10	1	1	24	20	4.345760426	18	5	9	1	6	18	7	12	16	10	5	15	15.66666667	5.416666667	9.416666667	1	6.583333333	12.33333333	6.5	12.58333333	17.66666667	9.666666667	7.083333333	15.75
ENSMUSG00000088490.3	-	-	-	-	-	0	0	0	0	0	0	0	0	0	0	0	0	-	-	-	-	-	-	-	-	-	-	-	-
ENSMUSG00000118000.2	1	1	0	0	0	0	1	1	0	0	0	0	0	0	0	0	0	0	1	1	0	0	0	0	0	0	0	0	0
ENSMUSG00002075235.1	-	-	-	-	-	0	0	0	0	0	0	0	0	0	0	0	0	-	-	-	-	-	-	-	-	-	-	-	-
ENSMUSG00000025196.5	1	1	20	13	230.8703641	2985	2906	2992	2384	2636	4935	3256	4439	2687	2633	2320	3112	2708.416667	3209.083333	2973.916667	2691.666667	2906.666667	3620.25	3055.083333	4570.75	2942.416667	2728.583333	2978.916667	2887.083333
ENSMUSG00000025197.10	1	1	22	20	102.1032729	752	906	480	553	486	1053	697	372	678	682	469	577	680.0416667	963.1666667	506.4166667	611.6666667	532.3333333	740.75	649.9583333	401.1666667	748.125	684.6666667	607.125	535.8333333
ENSMUSG00000025198.17	1	0.289005181	20	13	11.28424576	161	115	115	114	142	227	155	131	147	142	89	116	146	127.875	120.5	125.5	153.625	154.4166667	140.4166667	140	160.4166667	139.375	120.6666667	114.8333333
ENSMUSG00000025199.17	1	1	20	13	13.84750777	103	100	93	101	123	227	116	94	132	115	90	92	94.5	110.4166667	97.04166667	112.1666667	131.75	154.4166667	104.9166667	100.0416667	145.5	112.25	122.25	91.75
ENSMUSG00000025200.8	1	1	24	8	8.382161634	123	115	81	128	80	159	127	82	99	109	63	77	112.25	127.875	84.66666667	140.1666667	86.25	107	115.0833333	86.08333333	108.4166667	106.3333333	87.58333333	78.04166667
ENSMUSG00000077391.3	1	1	0	0	0	0	0	2	0	1	0	0	1	0	1	0	1	0	0	2	0	1	0	0	1	0	1	0	1
ENSMUSG00000057506.6	1	1	22	19	9.6637927	162	148	141	129	117	224	152	150	140	140	128	150	147.0833333	164	147.0833333	141.5	126	152.3333333	138	159.75	152.6666667	136.9166667	172.9583333	147.9166667
ENSMUSG00000037578.5	-	-	-	-	-	0	0	0	0	0	0	0	0	0	0	0	0	-	-	-	-	-	-	-	-	-	-	-	-
ENSMUSG00000025202.9	1	1	0	0	0	1	0	2	0	0	0	0	0	0	0	1	0	0.916666667	0	2	0	0	0	0	0	0	0	1.166666667	0
ENSMUSG00000117900.2	-	-	-	-	-	0	0	0	0	0	0	0	0	0	0	0	0	-	-	-	-	-	-	-	-	-	-	-	-
ENSMUSG00000118217.2	-	-	-	-	-	0	0	0	0	0	0	0	0	0	0	0	0	-	-	-	-	-	-	-	-	-	-	-	-
ENSMUSG00000117958.2	-	-	-	-	-	0	0	0	0	0	0	0	0	0	0	0	0	-	-	-	-	-	-	-	-	-	-	-	-
ENSMUSG00000025203.7	1	1	22	0	0.736569564	2	2	2	1	1	2	0	2	1	2	3	0	1.75	2.166666667	2	1	1	1.166666667	0	2	1	2	4.25	0
ENSMUSG00000093315.3	-	-	-	-	-	0	0	0	0	0	0	0	0	0	0	0	0	-	-	-	-	-	-	-	-	-	-	-	-
ENSMUSG00000117957.2	-	-	-	-	-	0	0	0	0	0	0	0	0	0	0	0	0	-	-	-	-	-	-	-	-	-	-	-	-
ENSMUSG00000050195.9	1	1	0	0	0	0	0	0	2	0	0	0	0	0	0	0	1	0	0	0	2	0	0	0	0	0	0	0	1
ENSMUSG00000037071.4	1	1	20	7	1283.575585	3337	2304	2341	5277	4455	7981	2535	1464	3038	2228	2025	2616	3016.416667	2399.416667	2414.833333	6005.916667	5097.75	5804.083333	2360.5	1575.5	3302.75	2255	2569.5	2437.166667
ENSMUSG00000118076.2	1	0.454435351	0	0	0	1	3	0	0	0	0	0	0	0	0	2	2	0.916666667	3.166666667	0	0	0	0	0	0	0	0	2.916666667	2
ENSMUSG00000117796.2	-	-	-	-	-	0	0	0	0	0	0	0	0	0	0	0	0	-	-	-	-	-	-	-	-	-	-	-	-
ENSMUSG00000036961.6	-	-	-	-	-	0	0	0	0	0	0	0	0	0	0	0	0	-	-	-	-	-	-	-	-	-	-	-	-
ENSMUSG00000051984.14	1	1	20	17	4.537268515	27	16	13	3	12	13	20	22	11	14	11	37	23.91666667	18	13.66666667	3.083333333	12.83333333	8.75	18.41666667	23.08333333	12.33333333	13.66666667	15.66666667	37.95833333
ENSMUSG00000091471.2	-	-	-	-	-	0	0	0	0	0	0	0	0	0	0	0	0	-	-	-	-	-	-	-	-	-	-	-	-
ENSMUSG00000025204.11	1	1	24	20	227.2759045	2864	2229	2384	2718	2340	3305	2728	2450	2816	2530	3058	3173	2621.916667	2331.583333	2437.166667	3055.083333	2621.916667	2321.083333	2505.375	2660.833333	3041.583333	2629.666667	3765	2935.5
ENSMUSG00000036450.5	1	1	24	0	5.715779812	14	33	16	9	9	21	7	18	4	20	6	22	12.33333333	37	16.83333333	9.666666667	9.666666667	14	6.5	18.75	4.416666667	19.33333333	8.5	23
ENSMUSG00000117911.2	-	-	-	-	-	0	0	0	0	0	0	0	0	0	0	0	0	-	-	-	-	-	-	-	-	-	-	-	-
ENSMUSG00000097683.4	1	1	0	0	0	0	0	0	1	0	0	0	0	0	0	0	0	0	0	0	1	0	0	0	0	0	0	0	0
ENSMUSG00000117823.2	1	1	0	0	0	0	0	0	0	0	0	1	0	0	0	0	0	0	0	0	0	0	0	1	0	0	0	0	0
ENSMUSG00000004231.16	-	-	-	-	-	0	0	0	0	0	0	0	0	0	0	0	0	-	-	-	-	-	-	-	-	-	-	-	-
ENSMUSG00000092469.2	-	-	-	-	-	0	0	0	0	0	0	0	0	0	0	0	0	-	-	-	-	-	-	-	-	-	-	-	-
ENSMUSG00000098952.3	-	-	-	-	-	0	0	0	0	0	0	0	0	0	0	0	0	-	-	-	-	-	-	-	-	-	-	-	-
ENSMUSG00000092369.2	-	-	-	-	-	0	0	0	0	0	0	0	0	0	0	0	0	-	-	-	-	-	-	-	-	-	-	-	-
ENSMUSG00000117967.2	-	-	-	-	-	0	0	0	0	0	0	0	0	0	0	0	0	-	-	-	-	-	-	-	-	-	-	-	-
ENSMUSG00000036097.9	1	1	22	9	2.209708691	4	2	11	4	7	8	3	8	4	3	3	2	3.25	2.166666667	11.5	4.25	7.5	5.416666667	2.916666667	8.416666667	4.416666667	3	4.25	2
ENSMUSG00000065159.3	-	-	-	-	-	0	0	0	0	0	0	0	0	0	0	0	0	-	-	-	-	-	-	-	-	-	-	-	-
ENSMUSG00000118204.2	-	-	-	-	-	0	0	0	0	0	0	0	0	0	0	0	0	-	-	-	-	-	-	-	-	-	-	-	-
ENSMUSG00000025207.17	1	1	24	18	6.894291117	46	25	23	31	32	63	52	35	37	33	36	64	41.75	28.04166667	24.25	32.83333333	34.75	41.91666667	47	37	40.08333333	32.16666667	50.66666667	65.16666667
ENSMUSG00000025208.10	1	1	22	0	20.00522937	265	186	232	181	197	267	243	219	172	249	176	216	242.4166667	205.0416667	243.9166667	199.0833333	214.7083333	183.4166667	222	234.4166667	186.5833333	243.5833333	232.75	209.6666667
ENSMUSG00000025209.6	1	1	20	5	13.40556606	109	59	52	64	82	100	55	59	41	64	37	72	99.83333333	66.33333333	54.45833333	69.91666667	88.5	67.08333333	49.75	61.70833333	44.08333333	63.33333333	52.29166667	72.66666667
ENSMUSG00000035342.15	1	1	24	2	27.07629715	225	126	155	151	146	200	155	157	106	157	155	219	204.1666667	141.0833333	161.9166667	165.7916667	157.375	136.0833333	140.4166667	167.875	116.1666667	154.5416667	205.7083333	212.1666667
ENSMUSG00000074818.14	-	-	-	-	-	0	0	0	0	0	0	0	0	0	0	0	0	-	-	-	-	-	-	-	-	-	-	-	-
ENSMUSG00000025212.18	1	1	20	10	1.473139127	5	2	1	4	3	8	5	2	2	1	2	2	4.25	2.166666667	1	4.25	3.166666667	5.416666667	4.416666667	2	2.166666667	1	2.916666667	2
ENSMUSG00000117848.3	-	-	-	-	-	0	0	0	0	0	0	0	0	0	0	0	0	-	-	-	-	-	-	-	-	-	-	-	-
ENSMUSG00000120787.1	1	1	0	0	0	0	1	1	0	0	0	0	0	0	0	0	0	0	1	1	0	0	0	0	0	0	0	0	0
ENSMUSG00000025213.12	1	1	24	12	2.150783125	3	6	5	11	5	11	8	10	7	8	4	2	2.416666667	6.583333333	5.25	11.70833333	5.333333333	7.5	7.5	10.58333333	7.5	7.5	5.416666667	2
ENSMUSG00000025215.11	-	-	-	-	-	0	0	0	0	0	0	0	0	0	0	0	0	-	-	-	-	-	-	-	-	-	-	-	-
ENSMUSG00000092346.2	-	-	-	-	-	0	0	0	0	0	0	0	0	0	0	0	0	-	-	-	-	-	-	-	-	-	-	-	-
ENSMUSG00000025216.10	-	-	-	-	-	0	0	0	0	0	0	0	0	0	0	0	0	-	-	-	-	-	-	-	-	-	-	-	-
ENSMUSG00000100417.4	1	1	22	0	0.707106781	0	0	1	0	0	0	0	0	1	2	1	1	0	0	1	0	0	0	0	0	1	2	1.166666667	1
ENSMUSG00000102057.2	-	-	-	-	-	0	0	0	0	0	0	0	0	0	0	0	0	-	-	-	-	-	-	-	-	-	-	-	-
ENSMUSG00000114673.2	-	-	-	-	-	0	0	0	0	0	0	0	0	0	0	0	0	-	-	-	-	-	-	-	-	-	-	-	-
ENSMUSG00000025217.16	1	1	22	11	3.329294426	10	10	10	16	13	13	11	15	10	7	1	11	8.583333333	11.16666667	10.41666667	17.08333333	13.91666667	8.75	10	15.75	11	6.916666667	1.166666667	11.5
ENSMUSG00000057605.5	-	-	-	-	-	0	0	0	0	0	0	0	0	0	0	0	0	-	-	-	-	-	-	-	-	-	-	-	-
ENSMUSG00000120608.1	-	-	-	-	-	0	0	0	0	0	0	0	0	0	0	0	0	-	-	-	-	-	-	-	-	-	-	-	-
ENSMUSG00000025218.7	1	0.104994351	20	10	58.98449064	48	30	73	79	158	265	129	165	63	97	47	98	43.41666667	33.79166667	75.95833333	86.25	170.6666667	181.5416667	117.2083333	176.4583333	67.41666667	94.25	65.83333333	97.20833333
ENSMUSG00000041035.10	1	0.289005181	24	20	1.26689965	3	3	2	6	0	1	4	4	4	5	10	4	2.416666667	3.166666667	2	6.25	0	0.833333333	3.666666667	4.166666667	4.416666667	4.916666667	14.25	4.25
ENSMUSG00000040913.12	1	1	24	10	22.43590892	140	73	141	96	99	208	151	102	73	94	55	98	126.4166667	80.66666667	147.0833333	106.1666667	105.1666667	141	136.875	108.5	79.375	91.41666667	76.75	97.20833333
ENSMUSG00000025219.14	-	-	-	-	-	0	0	0	0	0	0	0	0	0	0	0	0	-	-	-	-	-	-	-	-	-	-	-	-
ENSMUSG00000056209.8	1	1	22	2	13.18459524	132	106	187	131	108	166	141	125	87	126	108	128	119.5416667	117.4166667	196.2083333	143.4166667	115.0833333	111.9166667	127.5833333	133.3333333	94.66666667	123.7083333	145.1666667	126.75
ENSMUSG00000087367.3	1	1	22	8	0.589255651	1	0	1	0	1	1	1	0	0	1	0	0	0.916666667	0	1	0	1	0.833333333	1	0	0	1	0	0
ENSMUSG00000025220.9	1	1	22	14	10.75391563	38	45	71	38	39	94	40	51	60	60	14	41	33.91666667	50.25	73.91666667	40.33333333	42.41666667	62.5	36.41666667	53.66666667	64.5	59.25	20	41.91666667
ENSMUSG00000025221.17	1	1	0	0	0	0	0	2	0	0	0	0	0	0	0	0	0	0	0	2	0	0	0	0	0	0	0	0	0
ENSMUSG00000039901.11	1	1	20	10	2.651650429	20	18	13	19	17	31	33	18	13	17	12	18	17.41666667	20	13.66666667	20	18.41666667	20.41666667	30.08333333	18.75	14.66666667	16.58333333	17.16666667	18.83333333
ENSMUSG00000117956.2	-	-	-	-	-	0	0	0	0	0	0	0	0	0	0	0	0	-	-	-	-	-	-	-	-	-	-	-	-
ENSMUSG00000117972.2	1	1	0	0	0	0	0	0	1	0	0	0	0	0	0	0	0	0	0	0	1	0	0	0	0	0	0	0	0
ENSMUSG00000097690.3	1	1	24	20	0.766032346	4	2	1	3	0	4	2	3	4	0	2	3	3.25	2.166666667	1	3.083333333	0	2.833333333	2	3.083333333	4.416666667	0	2.916666667	3.083333333
ENSMUSG00000074811.4	1	0.692351604	24	4	18.26692519	103	94	98	76	63	93	77	72	58	50	33	72	94.5	103.5416667	102.5	83.66666667	68	61.91666667	69.66666667	74.75	62.5	49.75	46.66666667	72.66666667
ENSMUSG00000025223.16	1	0.454435351	20	15	36.44546204	161	110	99	65	86	255	173	135	111	183	90	72	146	121.6666667	103.5	71.08333333	92.25	175.4166667	157.25	143.7916667	121.75	179.375	122.25	72.66666667
ENSMUSG00000055491.15	1	1	20	19	2.769501562	10	12	7	9	2	16	5	11	13	6	5	19	8.583333333	13.41666667	7.333333333	9.666666667	2	10.75	4.416666667	11.5	14.66666667	5.916666667	7.083333333	19.91666667
ENSMUSG00000015176.12	0.94319474	0.059508102	20	3	25.33799297	105	89	101	100	63	102	60	55	79	93	81	99	96.16666667	97.83333333	105.9166667	111.0833333	68	68.83333333	54.41666667	57.66666667	86	90.58333333	111.4166667	98.54166667
ENSMUSG00000117703.2	1	1	0	0	0	1	0	0	0	0	0	0	0	0	0	0	1	0.916666667	0	0	0	0	0	0	0	0	0	0	1
ENSMUSG00000038754.6	0.131770189	0.000539297	24	7	3711.750808	4411	4990	5458	8039	8312	13808	4850	2973	1060	890	1096	3062	3841.583333	5253.583333	5333.416667	9347.75	9871.666667	10117.83333	4624.333333	3223.666667	1154.5	894.4166667	1411.916667	2843.083333
ENSMUSG00000025229.16	1	1	22	10	1.414213562	6	2	2	7	5	6	2	5	1	26	1	3	5.333333333	2.166666667	2	7.333333333	5.333333333	4.166666667	2	5.333333333	1	25.08333333	1.166666667	3.083333333
ENSMUSG00000025224.17	1	0.573393477	24	4	12.03554667	75	58	73	37	54	75	55	48	35	43	32	61	68.16666667	65.33333333	75.95833333	39.16666667	59.08333333	49.75	49.75	50.58333333	38	42.83333333	45.25	62.33333333
ENSMUSG00000093525.2	-	-	-	-	-	0	0	0	0	0	0	0	0	0	0	0	0	-	-	-	-	-	-	-	-	-	-	-	-
ENSMUSG00000086816.2	-	-	-	-	-	0	0	0	0	0	0	0	0	0	0	0	0	-	-	-	-	-	-	-	-	-	-	-	-
ENSMUSG00000118087.3	1	1	20	0	4.831896336	25	21	16	10	15	28	11	12	16	22	9	14	21.91666667	23.41666667	16.83333333	10.75	16	18.75	10	12.58333333	17.66666667	21.16666667	12.66666667	14.66666667
ENSMUSG00000025225.16	1	0.454435351	24	8	16.24872458	61	58	228	54	43	160	61	63	41	35	21	40	54.66666667	65.33333333	239.25	58.33333333	46.66666667	107.8333333	55.33333333	65.66666667	44.08333333	34.08333333	29.91666667	40.91666667
ENSMUSG00000037126.17	1	1	24	6	1.119585737	6	2	1	0	2	1	0	5	0	0	0	0	5.333333333	2.166666667	1	0	2	0.833333333	0	5.333333333	0	0	0	0
ENSMUSG00000025226.12	0.702113623	0.032157876	24	22	29.0355722	220	145	165	109	128	164	183	116	124	183	143	219	198.8333333	160.4166667	172.75	120.2916667	137.375	110.5833333	167.5833333	123.75	136.6666667	179.375	192.0833333	212.1666667
ENSMUSG00000036748.17	1	1	24	20	29.2197146	181	163	197	110	108	274	169	217	151	165	156	275	163.5	179	206.6666667	121	115.0833333	187.9583333	153.4583333	232.4583333	164.9166667	162	206.9166667	265.3333333
ENSMUSG00000025227.15	1	0.289005181	20	7	13.02254989	79	69	71	116	100	124	79	111	47	65	51	97	72.33333333	76.5	73.91666667	127.875	106.4166667	82.75	71.54166667	117.4583333	50.75	64.33333333	71.41666667	96.29166667
ENSMUSG00000070127.4	-	-	-	-	-	0	0	0	0	0	0	0	0	0	0	0	0	-	-	-	-	-	-	-	-	-	-	-	-
ENSMUSG00000099655.3	1	1	22	15	0.176776695	2	0	1	0	1	3	1	0	1	1	2	1	1.75	0	1	0	1	2	1	0	1	1	2.916666667	1
ENSMUSG00000065204.3	-	-	-	-	-	0	0	0	0	0	0	0	0	0	0	0	0	-	-	-	-	-	-	-	-	-	-	-	-
ENSMUSG00000025228.6	1	0.104994351	22	9	38.1690348	338	273	337	340	344	520	353	327	290	335	211	355	305.0833333	297.9583333	353.5	376.0416667	377.4166667	362.75	323.4166667	350.7083333	315	328.7083333	280.7916667	341.0833333
ENSMUSG00000025231.18	1	1	24	16	5.99567625	20	19	18	17	9	38	30	30	26	17	12	11	17.41666667	21.08333333	19.08333333	18.08333333	9.666666667	25	27.25	31.83333333	28.41666667	16.58333333	17.16666667	11.5
ENSMUSG00000119991.1	1	1	22	20	0.648181216	1	1	0	0	1	1	0	0	1	0	1	0	0.916666667	1	0	0	1	0.833333333	0	0	1	0	1.166666667	0
ENSMUSG00000025034.10	1	1	20	15	80.34500801	363	271	341	401	254	566	357	422	540	465	258	355	328.1666667	296.25	358.125	445.6666667	276.9166667	390.5416667	327.625	452.4166667	595.75	461.25	340.2916667	341.0833333
ENSMUSG00000025035.10	1	1	22	0	13.02254988	130	176	145	95	103	177	155	153	106	139	96	124	117.9583333	195.5833333	151.8333333	104.8333333	109.5416667	120	140.4166667	162.4166667	116.1666667	136.25	130.25	122.875
ENSMUSG00000025036.8	1	1	22	2	23.82065969	163	117	113	101	67	152	83	109	77	83	71	110	148.375	130.3333333	118	112.1666667	72.41666667	102.4166667	75.95833333	115.25	83.75	80.75	98.75	108.4166667
ENSMUSG00000047731.18	1	1	20	3	75.68988839	819	623	654	600	571	920	583	514	520	731	483	614	734.1666667	662.3333333	684.4583333	666.1666667	625.875	642.0833333	547.375	557.75	569	729.0833333	623.375	569
ENSMUSG00000118040.2	-	-	-	-	-	0	0	0	0	0	0	0	0	0	0	0	0	-	-	-	-	-	-	-	-	-	-	-	-
ENSMUSG00000003555.9	0.94319474	0.059508102	22	3	7.380427032	35	65	88	21	19	34	12	20	13	44	15	32	31.41666667	72.58333333	92.08333333	22.58333333	20.83333333	22.25	10.75	20.95833333	14.66666667	43.83333333	21.16666667	32.83333333
ENSMUSG00000097937.2	-	-	-	-	-	0	0	0	0	0	0	0	0	0	0	0	0	-	-	-	-	-	-	-	-	-	-	-	-
ENSMUSG00000120748.1	1	1	22	7	0.942809041	2	3	3	3	2	3	4	2	1	3	0	2	1.75	3.166666667	3.083333333	3.083333333	2	2	3.666666667	2	1	3	0	2
ENSMUSG00000062376.8	1	1	22	21	7.233113115	61	55	76	55	43	60	58	73	59	65	49	67	54.66666667	61.66666667	79.41666667	59.33333333	46.66666667	39.5	52.41666667	75.91666667	63.58333333	64.33333333	68.625	68.16666667
ENSMUSG00000003559.9	1	0.289005181	22	3	46.9342126	222	364	293	229	252	350	189	245	147	253	225	319	201.25	394.625	306.25	253.4166667	275	240.5	172.9166667	262.3333333	160.4166667	247.8333333	299.1666667	305.4166667
ENSMUSG00000064105.14	1	1	20	5	6.599663296	91	49	40	46	52	69	68	32	37	46	37	30	82.58333333	54.66666667	41.91666667	49.41666667	56.45833333	46	61.66666667	33.91666667	40.08333333	45.5	52.29166667	30.95833333
ENSMUSG00000117814.2	1	1	0	0	0	0	0	0	0	0	1	0	0	0	0	0	0	0	0	0	0	0	0.833333333	0	0	0	0	0	0
ENSMUSG00000025041.18	1	1	22	15	9.575404331	37	29	50	21	27	76	49	39	44	41	36	55	32.91666667	32.66666667	52.125	22.58333333	29.41666667	50.58333333	44.41666667	40.95833333	47.58333333	40.5	50.66666667	55.75
ENSMUSG00000034336.4	-	-	-	-	-	0	0	0	0	0	0	0	0	0	0	0	0	-	-	-	-	-	-	-	-	-	-	-	-
ENSMUSG00000025050.9	1	0.692351604	24	20	7.896025722	59	63	81	46	41	81	62	39	64	85	63	70	53.25	70.25	84.66666667	49.41666667	44.58333333	53.75	56.33333333	40.95833333	68.58333333	82.66666667	87.58333333	70.91666667
ENSMUSG00000117691.2	-	-	-	-	-	0	0	0	0	0	0	0	0	0	0	0	0	-	-	-	-	-	-	-	-	-	-	-	-
ENSMUSG00000118915.1	-	-	-	-	-	0	0	0	0	0	0	0	0	0	0	0	0	-	-	-	-	-	-	-	-	-	-	-	-
ENSMUSG00000025049.7	1	1	22	8	1.929812255	11	7	17	11	12	18	9	9	11	13	6	6	9.583333333	7.666666667	18.08333333	11.70833333	12.83333333	12.33333333	8.416666667	9.5	12.33333333	12.58333333	8.5	6.25
ENSMUSG00000071528.5	0.522639106	0.016463156	20	1	146.7835824	1699	1515	1198	1185	1055	1709	1320	1144	1321	1353	1316	1657	1522.333333	1585.5	1242.916667	1303.375	1167.75	1213.416667	1243.75	1216.666667	1427.5	1370.416667	1701	1533.916667
ENSMUSG00000025047.10	1	0.104994351	22	21	5.391689207	34	22	21	38	12	25	16	19	21	21	29	29	30.25	24.41666667	22.16666667	40.33333333	12.83333333	16.66666667	14.41666667	19.91666667	23.08333333	20.33333333	40.91666667	29.83333333
ENSMUSG00000033033.11	1	1	20	5	1.590990258	9	4	9	1	8	5	7	6	3	2	4	7	7.5	4.25	9.416666667	1	8.666666667	3.25	6.5	6.25	3.25	2	5.416666667	7.333333333
ENSMUSG00000079258.3	-	-	-	-	-	0	0	0	0	0	0	0	0	0	0	0	0	-	-	-	-	-	-	-	-	-	-	-	-
ENSMUSG00000094219.2	-	-	-	-	-	0	0	0	0	0	0	0	0	0	0	0	0	-	-	-	-	-	-	-	-	-	-	-	-
ENSMUSG00000091230.2	-	-	-	-	-	0	0	0	0	0	0	0	0	0	0	0	0	-	-	-	-	-	-	-	-	-	-	-	-
ENSMUSG00000006435.17	1	1	20	13	1.532064693	2	1	0	1	6	0	6	1	3	1	0	0	1.75	1	0	1	6.583333333	0	5.416666667	1	3.25	1	0	0
ENSMUSG00000118127.2	-	-	-	-	-	0	0	0	0	0	0	0	0	0	0	0	0	-	-	-	-	-	-	-	-	-	-	-	-
ENSMUSG00000117659.2	-	-	-	-	-	0	0	0	0	0	0	0	0	0	0	0	0	-	-	-	-	-	-	-	-	-	-	-	-
ENSMUSG00000118029.2	-	-	-	-	-	0	0	0	0	0	0	0	0	0	0	0	0	-	-	-	-	-	-	-	-	-	-	-	-
ENSMUSG00000053617.13	1	1	22	19	1.178511299	15	9	5	9	14	11	9	10	6	10	10	7	12.91666667	10.08333333	5.25	9.666666667	14.83333333	7.5	8.416666667	10.58333333	6.583333333	9.666666667	14.25	7.333333333
ENSMUSG00000098786.3	-	-	-	-	-	0	0	0	0	0	0	0	0	0	0	0	0	-	-	-	-	-	-	-	-	-	-	-	-
ENSMUSG00000042694.18	0.522639106	0.016463156	22	8	7.188918942	10	12	21	23	19	28	22	17	12	8	6	18	8.583333333	13.41666667	22.16666667	24.58333333	20.83333333	18.75	20	17.66666667	13.33333333	7.5	8.5	18.83333333
ENSMUSG00000097990.2	1	1	0	0	0	0	0	0	0	0	0	0	0	0	0	0	1	0	0	0	0	0	0	0	0	0	0	0	1
ENSMUSG00000025060.16	1	1	22	7	1.517333301	1	4	3	5	2	5	4	0	5	2	0	2	0.916666667	4.25	3.083333333	5.333333333	2	3.25	3.666666667	0	5.416666667	2	0	2
ENSMUSG00000118206.2	-	-	-	-	-	0	0	0	0	0	0	0	0	0	0	0	0	-	-	-	-	-	-	-	-	-	-	-	-
ENSMUSG00000086121.2	-	-	-	-	-	0	0	0	0	0	0	0	0	0	0	0	0	-	-	-	-	-	-	-	-	-	-	-	-
ENSMUSG00000025064.16	1	1	0	0	0	0	0	0	1	0	0	0	3	0	0	1	0	0	0	0	1	0	0	0	3.083333333	0	0	1.166666667	0
ENSMUSG00000117702.2	-	-	-	-	-	0	0	0	0	0	0	0	0	0	0	0	0	-	-	-	-	-	-	-	-	-	-	-	-
ENSMUSG00000088525.3	-	-	-	-	-	0	0	0	0	0	0	0	0	0	0	0	0	-	-	-	-	-	-	-	-	-	-	-	-
ENSMUSG00001118662.1	-	-	-	-	-	0	0	0	0	0	0	0	0	0	0	0	0	-	-	-	-	-	-	-	-	-	-	-	-
ENSMUSG00000118149.2	-	-	-	-	-	0	0	0	0	0	0	0	0	0	0	0	0	-	-	-	-	-	-	-	-	-	-	-	-
ENSMUSG00000025066.11	1	1	20	17	10.19412271	131	98	87	125	106	135	123	99	121	131	79	100	118.5833333	107.8333333	91	138.0833333	112.9166667	90.75	111.4166667	105.75	133.3333333	128.8333333	109.5	99.66666667
ENSMUSG00000044948.18	1	1	0	0	0	0	0	0	1	0	0	0	0	0	0	0	0	0	0	0	1	0	0	0	0	0	0	0	0
ENSMUSG00000099069.3	-	-	-	-	-	0	0	0	0	0	0	0	0	0	0	0	0	-	-	-	-	-	-	-	-	-	-	-	-
ENSMUSG00000025068.9	1	1	20	0	69.44377845	599	504	445	379	334	587	484	420	508	426	343	473	547.7083333	545.0833333	470.6666667	418.5	367.4166667	405.75	447.3333333	449.5	553.0833333	423.5	444.2083333	451.4166667
ENSMUSG00000025069.16	1	1	24	8	0.707106781	1	5	2	0	2	0	3	1	1	1	1	0	0.916666667	5.416666667	2	0	2	0	2.916666667	1	1	1	1.166666667	0
ENSMUSG00000117975.2	1	1	22	0	2.415948169	2	7	6	1	4	4	9	1	1	15	2	4	1.75	7.666666667	6.25	1	4.25	2.833333333	8.416666667	1	1	14.66666667	2.916666667	4.25
ENSMUSG00002075899.1	-	-	-	-	-	0	0	0	0	0	0	0	0	0	0	0	0	-	-	-	-	-	-	-	-	-	-	-	-
ENSMUSG00000046585.10	-	-	-	-	-	0	0	0	0	0	0	0	0	0	0	0	0	-	-	-	-	-	-	-	-	-	-	-	-
ENSMUSG00000117690.2	-	-	-	-	-	0	0	0	0	0	0	0	0	0	0	0	0	-	-	-	-	-	-	-	-	-	-	-	-
ENSMUSG00000063434.7	1	1	20	13	0.707106781	0	1	0	0	1	2	1	0	1	0	0	0	0	1	0	0	1	1.166666667	1	0	1	0	0	0
ENSMUSG00002075051.1	-	-	-	-	-	0	0	0	0	0	0	0	0	0	0	0	0	-	-	-	-	-	-	-	-	-	-	-	-
ENSMUSG00000117930.2	-	-	-	-	-	0	0	0	0	0	0	0	0	0	0	0	0	-	-	-	-	-	-	-	-	-	-	-	-
ENSMUSG00000118014.2	-	-	-	-	-	0	0	0	0	0	0	0	0	0	0	0	0	-	-	-	-	-	-	-	-	-	-	-	-
ENSMUSG00000117996.2	-	-	-	-	-	0	0	0	0	0	0	0	0	0	0	0	0	-	-	-	-	-	-	-	-	-	-	-	-
ENSMUSG00000118111.2	-	-	-	-	-	0	0	0	0	0	0	0	0	0	0	0	0	-	-	-	-	-	-	-	-	-	-	-	-
ENSMUSG00000117931.2	-	-	-	-	-	0	0	0	0	0	0	0	0	0	0	0	0	-	-	-	-	-	-	-	-	-	-	-	-
ENSMUSG00000118059.2	-	-	-	-	-	0	0	0	0	0	0	0	0	0	0	0	0	-	-	-	-	-	-	-	-	-	-	-	-
ENSMUSG00002076593.1	-	-	-	-	-	0	0	0	0	0	0	0	0	0	0	0	0	-	-	-	-	-	-	-	-	-	-	-	-
ENSMUSG00000117697.2	-	-	-	-	-	0	0	0	0	0	0	0	0	0	0	0	0	-	-	-	-	-	-	-	-	-	-	-	-
ENSMUSG00000062083.2	-	-	-	-	-	0	0	0	0	0	0	0	0	0	0	0	0	-	-	-	-	-	-	-	-	-	-	-	-
ENSMUSG00000043531.17	-	-	-	-	-	0	0	0	0	0	0	0	0	0	0	0	0	-	-	-	-	-	-	-	-	-	-	-	-
ENSMUSG00002075054.1	-	-	-	-	-	0	0	0	0	0	0	0	0	0	0	0	0	-	-	-	-	-	-	-	-	-	-	-	-
ENSMUSG00000110007.3	-	-	-	-	-	0	0	0	0	0	0	0	0	0	0	0	0	-	-	-	-	-	-	-	-	-	-	-	-
ENSMUSG00000097446.2	-	-	-	-	-	0	0	0	0	0	0	0	0	0	0	0	0	-	-	-	-	-	-	-	-	-	-	-	-
ENSMUSG00000117758.2	-	-	-	-	-	0	0	0	0	0	0	0	0	0	0	0	0	-	-	-	-	-	-	-	-	-	-	-	-
ENSMUSG00002076015.1	-	-	-	-	-	0	0	0	0	0	0	0	0	0	0	0	0	-	-	-	-	-	-	-	-	-	-	-	-
ENSMUSG00000118338.2	-	-	-	-	-	0	0	0	0	0	0	0	0	0	0	0	0	-	-	-	-	-	-	-	-	-	-	-	-
ENSMUSG00000065143.3	-	-	-	-	-	0	0	0	0	0	0	0	0	0	0	0	0	-	-	-	-	-	-	-	-	-	-	-	-
ENSMUSG00000117806.2	-	-	-	-	-	0	0	0	0	0	0	0	0	0	0	0	0	-	-	-	-	-	-	-	-	-	-	-	-
ENSMUSG00000118158.2	-	-	-	-	-	0	0	0	0	0	0	0	0	0	0	0	0	-	-	-	-	-	-	-	-	-	-	-	-
ENSMUSG00000097719.2	-	-	-	-	-	0	0	0	0	0	0	0	0	0	0	0	0	-	-	-	-	-	-	-	-	-	-	-	-
ENSMUSG00000117867.2	-	-	-	-	-	0	0	0	0	0	0	0	0	0	0	0	0	-	-	-	-	-	-	-	-	-	-	-	-
ENSMUSG00000118173.2	-	-	-	-	-	0	0	0	0	0	0	0	0	0	0	0	0	-	-	-	-	-	-	-	-	-	-	-	-
ENSMUSG00000035804.6	-	-	-	-	-	0	0	0	0	0	0	0	0	0	0	0	0	-	-	-	-	-	-	-	-	-	-	-	-
ENSMUSG00000118128.2	-	-	-	-	-	0	0	0	0	0	0	0	0	0	0	0	0	-	-	-	-	-	-	-	-	-	-	-	-
ENSMUSG00000118114.2	-	-	-	-	-	0	0	0	0	0	0	0	0	0	0	0	0	-	-	-	-	-	-	-	-	-	-	-	-
ENSMUSG00000117896.2	-	-	-	-	-	0	0	0	0	0	0	0	0	0	0	0	0	-	-	-	-	-	-	-	-	-	-	-	-
ENSMUSG00000025027.19	0.94319474	0.059508102	24	13	66.55642574	636	622	592	598	658	1028	881	679	556	682	523	599	575	660.75	620.6666667	663.6666667	728.875	718.8333333	809.5833333	739.125	611.25	684.6666667	674.4166667	556.75
ENSMUSG00000098730.3	-	-	-	-	-	0	0	0	0	0	0	0	0	0	0	0	0	-	-	-	-	-	-	-	-	-	-	-	-
ENSMUSG00000099988.8	-	-	-	-	-	0	0	0	0	0	0	0	0	0	0	0	0	-	-	-	-	-	-	-	-	-	-	-	-
ENSMUSG00000118233.2	-	-	-	-	-	0	0	0	0	0	0	0	0	0	0	0	0	-	-	-	-	-	-	-	-	-	-	-	-
ENSMUSG00000118003.2	-	-	-	-	-	0	0	0	0	0	0	0	0	0	0	0	0	-	-	-	-	-	-	-	-	-	-	-	-
ENSMUSG00000025026.16	1	1	22	15	6.319766859	19	16	15	28	15	52	14	24	25	23	21	23	16.58333333	18	15.75	30.08333333	16	34.08333333	12.58333333	25.41666667	27.25	22.25	29.91666667	23.91666667
ENSMUSG00002075407.1	-	-	-	-	-	0	0	0	0	0	0	0	0	0	0	0	0	-	-	-	-	-	-	-	-	-	-	-	-
ENSMUSG00000118314.2	-	-	-	-	-	0	0	0	0	0	0	0	0	0	0	0	0	-	-	-	-	-	-	-	-	-	-	-	-
ENSMUSG00000118350.2	-	-	-	-	-	0	0	0	0	0	0	0	0	0	0	0	0	-	-	-	-	-	-	-	-	-	-	-	-
ENSMUSG00000025025.15	1	1	20	0	20.27039442	198	146	157	152	144	229	168	103	180	202	117	169	179.375	161.75	164.4166667	166.8333333	155.5416667	155.7916667	152.4166667	109.625	195.5	198.0833333	158.5	165.8333333
ENSMUSG00000118369.2	1	1	0	0	0	0	0	1	0	0	1	1	0	0	0	0	0	0	0	1	0	0	0.833333333	1	0	0	0	0	0
ENSMUSG00000067085.2	-	-	-	-	-	0	0	0	0	0	0	0	0	0	0	0	0	-	-	-	-	-	-	-	-	-	-	-	-
ENSMUSG00000025024.8	1	1	24	8	7.881294326	32	34	41	28	41	53	43	18	29	49	9	24	28.66666667	38	42.83333333	30.08333333	44.58333333	34.83333333	39.08333333	18.75	31.66666667	48.66666667	12.66666667	25
ENSMUSG00000117768.3	1	1	20	7	0.707106781	1	1	0	1	1	0	0	0	0	0	0	1	0.916666667	1	0	1	1	0	0	0	0	0	0	1
ENSMUSG00000120446.1	-	-	-	-	-	0	0	0	0	0	0	0	0	0	0	0	0	-	-	-	-	-	-	-	-	-	-	-	-
ENSMUSG00000097636.10	1	1	0	0	0	1	0	0	0	0	0	2	0	0	0	0	1	0.916666667	0	0	0	0	0	2	0	0	0	0	1
ENSMUSG00000097779.4	-	-	-	-	-	0	0	0	0	0	0	0	0	0	0	0	0	-	-	-	-	-	-	-	-	-	-	-	-
ENSMUSG00000118378.2	-	-	-	-	-	0	0	0	0	0	0	0	0	0	0	0	0	-	-	-	-	-	-	-	-	-	-	-	-
ENSMUSG00000118210.3	1	1	0	0	0	0	0	1	0	0	0	1	0	0	1	0	0	0	0	1	0	0	0	1	0	0	1	0	0
ENSMUSG00000034765.7	1	1	22	6	3.830161731	4	6	6	18	6	19	1	3	6	16	1	4	3.25	6.583333333	6.25	19.08333333	6.583333333	12.75	1	3.083333333	6.583333333	15.66666667	1.166666667	4.25
ENSMUSG00000071497.5	1	1	24	22	5.568465902	34	34	23	30	18	54	33	28	38	37	26	39	30.25	38	24.25	32	19.5	35.41666667	30.08333333	29.58333333	41.08333333	36.125	36.83333333	39.83333333
ENSMUSG00000118159.2	1	1	0	0	0	0	1	0	0	0	0	0	0	0	0	0	0	0	1	0	0	0	0	0	0	0	0	0	0
ENSMUSG00000024974.11	1	1	20	0	7.601397898	65	22	29	22	22	38	16	28	37	36	14	21	58.54166667	24.41666667	30.375	23.5	24.25	25	14.41666667	29.58333333	40.08333333	35	20	21.91666667
ENSMUSG00000120152.1	-	-	-	-	-	0	0	0	0	0	0	0	0	0	0	0	0	-	-	-	-	-	-	-	-	-	-	-	-
ENSMUSG00000043639.16	1	1	20	13	3.181980515	5	6	6	4	5	13	13	12	6	4	5	6	4.25	6.583333333	6.25	4.25	5.333333333	8.75	11.58333333	12.58333333	6.583333333	4.083333333	7.083333333	6.25
ENSMUSG00000089807.2	-	-	-	-	-	0	0	0	0	0	0	0	0	0	0	0	0	-	-	-	-	-	-	-	-	-	-	-	-
ENSMUSG00000089679.2	1	1	20	0	0.707106781	2	0	2	0	1	1	0	1	1	2	0	2	1.75	0	2	0	1	0.833333333	0	1	1	2	0	2
ENSMUSG00000117693.2	1	1	0	0	0	1	0	0	0	0	1	0	1	0	0	0	0	0.916666667	0	0	0	0	0.833333333	0	1	0	0	0	0
ENSMUSG00000024975.14	1	1	24	12	21.05115813	224	151	174	176	131	311	226	155	181	133	95	140	203.1666667	166.75	183.375	194	140.5	214.6666667	206.9166667	165.0416667	196.3333333	130.2916667	128.9166667	137.25
ENSMUSG00000084957.4	1	0.454435351	22	20	7.807637374	51	35	31	29	24	68	52	31	33	60	35	38	46	39.08333333	32.66666667	31.08333333	26.16666667	45.33333333	47	32.83333333	36	59.25	49.41666667	39
ENSMUSG00000024976.15	1	1	22	6	3.417682777	15	17	19	15	16	33	17	10	20	16	7	18	12.91666667	19.08333333	20	15.91666667	17.25	21.83333333	15.5	10.58333333	22	15.66666667	9.916666667	18.83333333
ENSMUSG00000117704.2	-	-	-	-	-	0	0	0	0	0	0	0	0	0	0	0	0	-	-	-	-	-	-	-	-	-	-	-	-
ENSMUSG00000117981.2	-	-	-	-	-	0	0	0	0	0	0	0	0	0	0	0	0	-	-	-	-	-	-	-	-	-	-	-	-
ENSMUSG00000033717.7	-	-	-	-	-	0	0	0	0	0	0	0	0	0	0	0	0	-	-	-	-	-	-	-	-	-	-	-	-
ENSMUSG00000117921.2	-	-	-	-	-	0	0	0	0	0	0	0	0	0	0	0	0	-	-	-	-	-	-	-	-	-	-	-	-
ENSMUSG00000118324.2	-	-	-	-	-	0	0	0	0	0	0	0	0	0	0	0	0	-	-	-	-	-	-	-	-	-	-	-	-
ENSMUSG00000117755.2	-	-	-	-	-	0	0	0	0	0	0	0	0	0	0	0	0	-	-	-	-	-	-	-	-	-	-	-	-
ENSMUSG00000118207.2	-	-	-	-	-	0	0	0	0	0	0	0	0	0	0	0	0	-	-	-	-	-	-	-	-	-	-	-	-
ENSMUSG00000024978.12	1	1	24	6	6.680685945	86	55	25	67	93	89	72	42	50	76	46	47	78.125	61.66666667	26.25	73.16666667	99.20833333	59.25	64.66666667	44.08333333	54	74.08333333	64.41666667	47.75
ENSMUSG00000118099.2	1	1	22	18	1.119585737	4	2	2	3	2	2	1	7	1	3	4	0	3.25	2.166666667	2	3.083333333	2	1.166666667	1	7.333333333	1	3	5.416666667	0
ENSMUSG00000024979.14	1	1	0	0	0	0	0	0	0	1	0	0	0	1	0	0	0	0	0	0	0	1	0	0	0	1	0	0	0
ENSMUSG00000098289.3	-	-	-	-	-	0	0	0	0	0	0	0	0	0	0	0	0	-	-	-	-	-	-	-	-	-	-	-	-
ENSMUSG00000055523.8	1	1	0	0	0	0	0	0	0	0	0	2	0	0	0	0	0	0	0	0	0	0	0	2	0	0	0	0	0
ENSMUSG00000024981.7	1	0.177550154	24	10	428.30047	3173	2695	2579	3446	3633	6243	3550	2244	2739	2835	2122	2545	2870.25	2906.666667	2660.833333	4026.833333	4257.833333	4326.75	3337.166667	2385	2991.583333	2913.583333	2770.583333	2349.75
ENSMUSG00000024982.11	1	1	20	0	55.03647785	782	671	810	582	625	936	810	643	706	779	523	706	703	708.0833333	845.25	643.75	686.4166667	653.7083333	753	694.5833333	783.2083333	772.4166667	674.4166667	657.3333333
ENSMUSG00000024983.11	1	1	24	18	5.951482074	49	43	42	61	45	64	51	47	66	46	48	59	44.33333333	47.75	43.83333333	66.91666667	48.91666667	42.83333333	46.33333333	49.75	70.70833333	45.5	67.16666667	60.16666667
ENSMUSG00000024985.21	0.522639106	0.016463156	20	16	4.36049182	34	20	20	18	21	40	30	27	28	26	18	24	30.25	22.25	21.08333333	19.08333333	23	26.25	27.25	28.41666667	30.66666667	25.08333333	25.75	25
ENSMUSG00000099746.2	-	-	-	-	-	0	0	0	0	0	0	0	0	0	0	0	0	-	-	-	-	-	-	-	-	-	-	-	-
ENSMUSG00000120932.1	-	-	-	-	-	0	0	0	0	0	0	0	0	0	0	0	0	-	-	-	-	-	-	-	-	-	-	-	-
ENSMUSG00000117833.2	-	-	-	-	-	0	0	0	0	0	0	0	0	0	0	0	0	-	-	-	-	-	-	-	-	-	-	-	-
ENSMUSG00000117827.2	-	-	-	-	-	0	0	0	0	0	0	0	0	0	0	0	0	-	-	-	-	-	-	-	-	-	-	-	-
ENSMUSG00000117695.2	-	-	-	-	-	0	0	0	0	0	0	0	0	0	0	0	0	-	-	-	-	-	-	-	-	-	-	-	-
ENSMUSG00000077223.3	1	1	0	0	0	0	0	0	0	0	1	0	1	1	0	0	0	0	0	0	0	0	0.833333333	0	1	1	0	0	0
ENSMUSG00000025075.15	1	1	22	6	99.8935641	982	905	1377	1007	904	1356	884	978	954	1058	586	952	874.9166667	962.4166667	1427.5	1127.583333	1024.666667	962.7916667	811.9166667	1070.583333	1044.208333	1057.791667	755.3333333	885
ENSMUSG00000049134.16	1	1	20	10	0.707106781	0	0	0	3	0	0	3	1	0	1	0	0	0	0	0	3.083333333	0	0	2.916666667	1	0	1	0	0
ENSMUSG00000090990.2	-	-	-	-	-	0	0	0	0	0	0	0	0	0	0	0	0	-	-	-	-	-	-	-	-	-	-	-	-
ENSMUSG00000025076.13	1	1	22	13	12.34490589	67	62	47	64	70	98	96	63	99	93	46	69	60.5	69.29166667	48.66666667	69.91666667	75.54166667	65.25	87.83333333	65.66666667	108.4166667	90.58333333	64.41666667	70
ENSMUSG00000035818.15	1	1	0	0	0	3	0	0	1	0	0	0	0	0	0	0	0	2.416666667	0	0	1	0	0	0	0	0	0	0	0
ENSMUSG00000025077.15	0.94319474	0.059508102	24	20	14.49568901	31	21	4	17	12	26	12	18	46	35	31	33	27.58333333	23.41666667	4.166666667	18.08333333	12.83333333	17.25	10.75	18.75	49.75	34.08333333	43.45833333	33.91666667
ENSMUSG00000025078.10	1	0.692351604	22	0	12.81631041	108	67	74	74	70	91	73	37	98	126	66	97	98.875	74.66666667	77.08333333	81.58333333	75.54166667	60.58333333	65.75	39.08333333	107.1666667	123.7083333	92.33333333	96.29166667
ENSMUSG00000117890.2	-	-	-	-	-	0	0	0	0	0	0	0	0	0	0	0	0	-	-	-	-	-	-	-	-	-	-	-	-
ENSMUSG00000117859.3	-	-	-	-	-	0	0	0	0	0	0	0	0	0	0	0	0	-	-	-	-	-	-	-	-	-	-	-	-
ENSMUSG00000035283.6	1	1	22	14	3.447145556	7	7	14	2	4	18	15	10	8	12	5	11	6.083333333	7.666666667	14.66666667	2	4.25	12.33333333	13.41666667	10.58333333	8.666666667	11.58333333	7.083333333	11.5
ENSMUSG00000117696.3	-	-	-	-	-	0	0	0	0	0	0	0	0	0	0	0	0	-	-	-	-	-	-	-	-	-	-	-	-
ENSMUSG00000120396.1	1	1	0	0	0	0	0	0	0	0	1	0	0	0	0	0	0	0	0	0	0	0	0.833333333	0	0	0	0	0	0
ENSMUSG00000067063.2	-	-	-	-	-	0	0	0	0	0	0	0	0	0	0	0	0	-	-	-	-	-	-	-	-	-	-	-	-
ENSMUSG00000035173.15	1	1	22	0	1.664647214	8	6	7	4	6	7	5	2	5	7	5	3	6.916666667	6.583333333	7.333333333	4.25	6.583333333	4.75	4.416666667	2	5.416666667	6.916666667	7.083333333	3.083333333
ENSMUSG00000025081.14	-	-	-	-	-	0	0	0	0	0	0	0	0	0	0	0	0	-	-	-	-	-	-	-	-	-	-	-	-
ENSMUSG00000025082.9	-	-	-	-	-	0	0	0	0	0	0	0	0	0	0	0	0	-	-	-	-	-	-	-	-	-	-	-	-
ENSMUSG00000025083.19	1	1	20	9	1.649915823	5	3	4	3	7	10	4	1	2	2	5	2	4.25	3.166666667	4.166666667	3.083333333	7.5	6.583333333	3.666666667	1	2.166666667	2	7.083333333	2
ENSMUSG00000025085.17	1	1	20	10	1.473139127	20	14	15	10	16	26	19	16	8	7	11	21	17.41666667	15.75	15.75	10.75	17.25	17.25	17.33333333	16.75	8.666666667	6.916666667	15.66666667	21.91666667
ENSMUSG00000117684.2	1	1	0	0	0	0	0	0	0	0	0	0	0	0	0	0	1	0	0	0	0	0	0	0	0	0	0	0	1
ENSMUSG00000097785.4	1	1	22	21	1.590990258	2	4	3	2	0	4	2	0	4	3	4	4	1.75	4.25	3.083333333	2	0	2.833333333	2	0	4.416666667	3	5.416666667	4.25
ENSMUSG00000117670.2	-	-	-	-	-	0	0	0	0	0	0	0	0	0	0	0	0	-	-	-	-	-	-	-	-	-	-	-	-
ENSMUSG00000033478.6	1	1	22	2	3.388219996	28	31	33	27	26	28	34	31	29	21	27	25	24.75	34.91666667	34.75	29	28.25	18.75	31.08333333	32.83333333	31.66666667	20.33333333	38	26
ENSMUSG00000117927.2	-	-	-	-	-	0	0	0	0	0	0	0	0	0	0	0	0	-	-	-	-	-	-	-	-	-	-	-	-
ENSMUSG00000025086.14	1	1	22	20	8.323236071	63	43	36	36	60	72	41	35	46	52	50	48	56.75	47.75	37.95833333	38.08333333	64.91666667	47.75	37.08333333	37	49.75	51.58333333	70.08333333	48.91666667
ENSMUSG00000117655.3	-	-	-	-	-	0	0	0	0	0	0	0	0	0	0	0	0	-	-	-	-	-	-	-	-	-	-	-	-
ENSMUSG00000118178.2	1	1	20	19	0.707106781	1	1	0	0	0	2	0	1	1	1	0	0	0.916666667	1	0	0	0	1.166666667	0	1	1	1	0	0
ENSMUSG00000118248.2	-	-	-	-	-	0	0	0	0	0	0	0	0	0	0	0	0	-	-	-	-	-	-	-	-	-	-	-	-
ENSMUSG00000117770.2	-	-	-	-	-	0	0	0	0	0	0	0	0	0	0	0	0	-	-	-	-	-	-	-	-	-	-	-	-
ENSMUSG00000117978.2	-	-	-	-	-	0	0	0	0	0	0	0	0	0	0	0	0	-	-	-	-	-	-	-	-	-	-	-	-
ENSMUSG00000054843.10	1	0.289005181	20	16	2.415948169	10	3	5	2	3	8	5	29	6	7	3	4	8.583333333	3.166666667	5.25	2	3.166666667	5.416666667	4.416666667	30.75	6.583333333	6.916666667	4.25	4.25
ENSMUSG00000093757.3	-	-	-	-	-	0	0	0	0	0	0	0	0	0	0	0	0	-	-	-	-	-	-	-	-	-	-	-	-
ENSMUSG00000117871.2	-	-	-	-	-	0	0	0	0	0	0	0	0	0	0	0	0	-	-	-	-	-	-	-	-	-	-	-	-
ENSMUSG00000087002.2	-	-	-	-	-	0	0	0	0	0	0	0	0	0	0	0	0	-	-	-	-	-	-	-	-	-	-	-	-
ENSMUSG00000025089.16	1	1	20	0	31.81980515	207	172	246	117	113	223	157	158	158	172	111	141	187.0833333	190	259.0833333	129.0833333	121.75	151.75	142.0833333	168.7083333	171.5833333	168.9166667	149.1666667	138.6666667
ENSMUSG00000118253.2	-	-	-	-	-	0	0	0	0	0	0	0	0	0	0	0	0	-	-	-	-	-	-	-	-	-	-	-	-
ENSMUSG00000025090.10	-	-	-	-	-	0	0	0	0	0	0	0	0	0	0	0	0	-	-	-	-	-	-	-	-	-	-	-	-
ENSMUSG00000100001.2	-	-	-	-	-	0	0	0	0	0	0	0	0	0	0	0	0	-	-	-	-	-	-	-	-	-	-	-	-
ENSMUSG00000046008.9	1	1	0	0	0	0	0	0	0	0	0	0	0	0	7	0	0	0	0	0	0	0	0	0	0	0	6.916666667	0	0
ENSMUSG00000118223.2	-	-	-	-	-	0	0	0	0	0	0	0	0	0	0	0	0	-	-	-	-	-	-	-	-	-	-	-	-
ENSMUSG00000101088.7	-	-	-	-	-	0	0	0	0	0	0	0	0	0	0	0	0	-	-	-	-	-	-	-	-	-	-	-	-
ENSMUSG00000042179.7	1	1	0	0	0	0	0	0	0	0	0	0	0	0	9	0	0	0	0	0	0	0	0	0	0	0	8.666666667	0	0
ENSMUSG00000025091.5	-	-	-	-	-	0	0	0	0	0	0	0	0	0	0	0	0	-	-	-	-	-	-	-	-	-	-	-	-
ENSMUSG00000026931.11	-	-	-	-	-	0	0	0	0	0	0	0	0	0	0	0	0	-	-	-	-	-	-	-	-	-	-	-	-
ENSMUSG00002076056.1	-	-	-	-	-	0	0	0	0	0	0	0	0	0	0	0	0	-	-	-	-	-	-	-	-	-	-	-	-
ENSMUSG00000091410.2	1	1	0	0	0	0	0	0	0	0	1	0	0	0	0	0	0	0	0	0	0	0	0.833333333	0	0	0	0	0	0
ENSMUSG00000025092.8	1	1	20	13	0.707106781	0	0	1	0	2	1	0	0	2	0	7	0	0	0	1	0	2	0.833333333	0	0	2.166666667	0	9.916666667	0
ENSMUSG00000120555.1	-	-	-	-	-	0	0	0	0	0	0	0	0	0	0	0	0	-	-	-	-	-	-	-	-	-	-	-	-
ENSMUSG00000092813.3	-	-	-	-	-	0	0	0	0	0	0	0	0	0	0	0	0	-	-	-	-	-	-	-	-	-	-	-	-
ENSMUSG00000048029.11	1	1	0	0	0	0	1	0	0	0	0	0	1	0	0	0	0	0	1	0	0	0	0	0	1	0	0	0	0
ENSMUSG00000041362.18	1	0.371720266	20	13	12.07974084	46	17	32	38	35	76	65	52	28	20	27	28	41.75	19.08333333	33.66666667	40.33333333	38	50.58333333	59.08333333	54.5	30.66666667	19.33333333	38	28.75
ENSMUSG00000118377.2	-	-	-	-	-	0	0	0	0	0	0	0	0	0	0	0	0	-	-	-	-	-	-	-	-	-	-	-	-
ENSMUSG00000006270.8	1	1	0	0	0	0	0	0	0	0	0	0	0	0	0	0	1	0	0	0	0	0	0	0	0	0	0	0	1
ENSMUSG00000117834.2	-	-	-	-	-	0	0	0	0	0	0	0	0	0	0	0	0	-	-	-	-	-	-	-	-	-	-	-	-
ENSMUSG00000040901.9	-	-	-	-	-	0	0	0	0	0	0	0	0	0	0	0	0	-	-	-	-	-	-	-	-	-	-	-	-
ENSMUSG00000101630.2	-	-	-	-	-	0	0	0	0	0	0	0	0	0	0	0	0	-	-	-	-	-	-	-	-	-	-	-	-
ENSMUSG00000025094.9	1	1	20	10	0.589255651	0	0	0	2	1	1	0	0	0	1	0	0	0	0	0	2	1	0.833333333	0	0	0	1	0	0
ENSMUSG00000074746.4	1	1	20	3	1.708841383	37	18	17	31	18	35	21	19	25	20	15	19	32.91666667	20	18.08333333	32.83333333	19.5	23	19.25	19.91666667	27.25	19.33333333	21.16666667	19.91666667
ENSMUSG00000067038.7	1	1	22	0	2.474873735	19	8	15	12	11	22	13	12	8	17	11	12	16.58333333	8.916666667	15.75	12.75	11.83333333	14.66666667	11.58333333	12.58333333	8.666666667	16.58333333	15.66666667	12.58333333
ENSMUSG00000118276.2	-	-	-	-	-	0	0	0	0	0	0	0	0	0	0	0	0	-	-	-	-	-	-	-	-	-	-	-	-
ENSMUSG00000110210.2	-	-	-	-	-	0	0	0	0	0	0	0	0	0	0	0	0	-	-	-	-	-	-	-	-	-	-	-	-
ENSMUSG00000087095.4	-	-	-	-	-	0	0	0	0	0	0	0	0	0	0	0	0	-	-	-	-	-	-	-	-	-	-	-	-
ENSMUSG00000043969.5	-	-	-	-	-	0	0	0	0	0	0	0	0	0	0	0	0	-	-	-	-	-	-	-	-	-	-	-	-
ENSMUSG00000100119.2	-	-	-	-	-	0	0	0	0	0	0	0	0	0	0	0	0	-	-	-	-	-	-	-	-	-	-	-	-
ENSMUSG00000118118.2	-	-	-	-	-	0	0	0	0	0	0	0	0	0	0	0	0	-	-	-	-	-	-	-	-	-	-	-	-
ENSMUSG00000118031.2	-	-	-	-	-	0	0	0	0	0	0	0	0	0	0	0	0	-	-	-	-	-	-	-	-	-	-	-	-
ENSMUSG00000118190.2	-	-	-	-	-	0	0	0	0	0	0	0	0	0	0	0	0	-	-	-	-	-	-	-	-	-	-	-	-
ENSMUSG00000090965.2	-	-	-	-	-	0	0	0	0	0	0	0	0	0	0	0	0	-	-	-	-	-	-	-	-	-	-	-	-
ENSMUSG00000040022.15	1	0.233277668	20	0	2.88735269	16	14	7	10	10	5	10	11	12	14	14	8	13.75	15.75	7.333333333	10.75	10.75	3.25	9.083333333	11.5	13.33333333	13.66666667	20	8.416666667
ENSMUSG00000091378.2	-	-	-	-	-	0	0	0	0	0	0	0	0	0	0	0	0	-	-	-	-	-	-	-	-	-	-	-	-
ENSMUSG00000118291.2	-	-	-	-	-	0	0	0	0	0	0	0	0	0	0	0	0	-	-	-	-	-	-	-	-	-	-	-	-
ENSMUSG00000118166.2	-	-	-	-	-	0	0	0	0	0	0	0	0	0	0	0	0	-	-	-	-	-	-	-	-	-	-	-	-
ENSMUSG00000053117.13	1	1	0	0	0	0	0	0	0	0	2	0	0	0	0	0	0	0	0	0	0	0	1.166666667	0	0	0	0	0	0
ENSMUSG00000057858.9	1	1	22	15	5.62739147	27	20	19	23	21	48	28	29	23	39	23	19	23.91666667	22.25	20	24.58333333	23	31.66666667	25.41666667	30.75	25.08333333	38.5	32.66666667	19.91666667
ENSMUSG00000043623.8	1	1	0	0	0	0	0	0	0	0	0	0	0	0	0	1	0	0	0	0	0	0	0	0	0	0	0	1.166666667	0
ENSMUSG00000099678.2	-	-	-	-	-	0	0	0	0	0	0	0	0	0	0	0	0	-	-	-	-	-	-	-	-	-	-	-	-
ENSMUSG00000045052.4	-	-	-	-	-	0	0	0	0	0	0	0	0	0	0	0	0	-	-	-	-	-	-	-	-	-	-	-	-
ENSMUSG00000033417.17	1	1	24	2	5.273838078	50	33	59	36	33	58	41	39	41	27	32	44	45.25	37	61	38.08333333	35.83333333	38.08333333	37.08333333	40.95833333	44.08333333	26.16666667	45.25	44.83333333
ENSMUSG00002075851.1	-	-	-	-	-	0	0	0	0	0	0	0	0	0	0	0	0	-	-	-	-	-	-	-	-	-	-	-	-
ENSMUSG00000117790.2	-	-	-	-	-	0	0	0	0	0	0	0	0	0	0	0	0	-	-	-	-	-	-	-	-	-	-	-	-
ENSMUSG00000072437.5	1	1	24	19	0.648181216	1	0	0	0	1	0	0	2	0	0	0	1	0.916666667	0	0	0	1	0	0	2	0	0	0	1
ENSMUSG00000024991.9	1	1	20	3	14.08321006	133	81	64	72	54	99	49	58	69	72	41	47	120.625	89.41666667	66	79.375	59.08333333	66.25	44.41666667	60.58333333	74.08333333	70.58333333	58	47.75
ENSMUSG00000118735.1	-	-	-	-	-	0	0	0	0	0	0	0	0	0	0	0	0	-	-	-	-	-	-	-	-	-	-	-	-
ENSMUSG00002075991.1	-	-	-	-	-	0	0	0	0	0	0	0	0	0	0	0	0	-	-	-	-	-	-	-	-	-	-	-	-
ENSMUSG00002075125.1	-	-	-	-	-	0	0	0	0	0	0	0	0	0	0	0	0	-	-	-	-	-	-	-	-	-	-	-	-
ENSMUSG00000024993.16	1	0.104994351	24	10	22.71580535	122	111	139	154	144	245	157	124	103	143	94	108	111.375	122.8333333	145.1666667	169.1666667	155.5416667	167.6666667	142.0833333	132.0833333	112.9166667	140.1666667	127.5833333	106.3333333
ENSMUSG00000083036.2	-	-	-	-	-	0	0	0	0	0	0	0	0	0	0	0	0	-	-	-	-	-	-	-	-	-	-	-	-
ENSMUSG00000063698.10	1	1	20	5	0.707106781	1	2	1	1	0	0	0	3	0	0	1	1	0.916666667	2.166666667	1	1	0	0	0	3.083333333	0	0	1.166666667	1
ENSMUSG00000024997.8	1	1	24	14	36.85057521	1004	784	764	724	805	1264	908	718	850	884	670	855	890.875	835.1666667	796.4583333	821.5416667	910.75	892.8333333	829.8333333	774.0833333	934	889.3333333	851.0833333	795.5833333
ENSMUSG00000003228.10	0.181999839	0.001456267	20	7	21.44890569	11	13	13	59	49	79	19	4	2	4	7	11	9.583333333	14.66666667	13.66666667	64.5	53.41666667	52.5	17.33333333	4.166666667	2.166666667	4.083333333	9.916666667	11.5
ENSMUSG00000096578.3	-	-	-	-	-	0	0	0	0	0	0	0	0	0	0	0	0	-	-	-	-	-	-	-	-	-	-	-	-
ENSMUSG00000088894.3	-	-	-	-	-	0	0	0	0	0	0	0	0	0	0	0	0	-	-	-	-	-	-	-	-	-	-	-	-
ENSMUSG00000074733.15	1	1	22	4	4.920284687	20	16	14	9	15	16	6	9	20	2	6	7	17.41666667	18	14.66666667	9.666666667	16	10.75	5.416666667	9.5	22	2	8.5	7.333333333
ENSMUSG00000120514.1	1	0.573393477	20	14	0.707106781	0	0	0	0	1	1	1	1	1	0	0	0	0	0	0	0	1	0.833333333	1	1	1	0	0	0
ENSMUSG00000070263.3	-	-	-	-	-	0	0	0	0	0	0	0	0	0	0	0	0	-	-	-	-	-	-	-	-	-	-	-	-
ENSMUSG00000118252.2	1	1	0	0	0	0	2	0	0	0	0	0	0	0	0	2	1	0	2.166666667	0	0	0	0	0	0	0	0	2.916666667	1
ENSMUSG00000094649.2	-	-	-	-	-	0	0	0	0	0	0	0	0	0	0	0	0	-	-	-	-	-	-	-	-	-	-	-	-
ENSMUSG00000069475.2	-	-	-	-	-	0	0	0	0	0	0	0	0	0	0	0	0	-	-	-	-	-	-	-	-	-	-	-	-
ENSMUSG00000059326.8	1	1	22	19	3.123054949	29	18	17	14	15	24	21	28	13	15	16	21	25.58333333	20	18.08333333	14.66666667	16	15.91666667	19.25	29.58333333	14.66666667	14.66666667	22.83333333	21.91666667
ENSMUSG00000117740.2	-	-	-	-	-	0	0	0	0	0	0	0	0	0	0	0	0	-	-	-	-	-	-	-	-	-	-	-	-
ENSMUSG00000117782.2	-	-	-	-	-	0	0	0	0	0	0	0	0	0	0	0	0	-	-	-	-	-	-	-	-	-	-	-	-
ENSMUSG00000117951.2	-	-	-	-	-	0	0	0	0	0	0	0	0	0	0	0	0	-	-	-	-	-	-	-	-	-	-	-	-
ENSMUSG00000095993.2	1	1	0	0	0	0	0	0	0	1	0	0	0	0	0	0	0	0	0	0	0	1	0	0	0	0	0	0	0
ENSMUSG00000118197.2	-	-	-	-	-	0	0	0	0	0	0	0	0	0	0	0	0	-	-	-	-	-	-	-	-	-	-	-	-
ENSMUSG00000100249.2	-	-	-	-	-	0	0	0	0	0	0	0	0	0	0	0	0	-	-	-	-	-	-	-	-	-	-	-	-
ENSMUSG00000096426.3	-	-	-	-	-	0	0	0	0	0	0	0	0	0	0	0	0	-	-	-	-	-	-	-	-	-	-	-	-
ENSMUSG00000084298.2	-	-	-	-	-	0	0	0	0	0	0	0	0	0	0	0	0	-	-	-	-	-	-	-	-	-	-	-	-
ENSMUSG00000095907.3	-	-	-	-	-	0	0	0	0	0	0	0	0	0	0	0	0	-	-	-	-	-	-	-	-	-	-	-	-
ENSMUSG00000080876.4	-	-	-	-	-	0	0	0	0	0	0	0	0	0	0	0	0	-	-	-	-	-	-	-	-	-	-	-	-
ENSMUSG00000083144.2	-	-	-	-	-	0	0	0	0	0	0	0	0	0	0	0	0	-	-	-	-	-	-	-	-	-	-	-	-
ENSMUSG00000083918.2	-	-	-	-	-	0	0	0	0	0	0	0	0	0	0	0	0	-	-	-	-	-	-	-	-	-	-	-	-
ENSMUSG00000094558.2	-	-	-	-	-	0	0	0	0	0	0	0	0	0	0	0	0	-	-	-	-	-	-	-	-	-	-	-	-
ENSMUSG00000081589.2	-	-	-	-	-	0	0	0	0	0	0	0	0	0	0	0	0	-	-	-	-	-	-	-	-	-	-	-	-
ENSMUSG00000082167.2	-	-	-	-	-	0	0	0	0	0	0	0	0	0	0	0	0	-	-	-	-	-	-	-	-	-	-	-	-
ENSMUSG00000095492.2	-	-	-	-	-	0	0	0	0	0	0	0	0	0	0	0	0	-	-	-	-	-	-	-	-	-	-	-	-
ENSMUSG00000094876.2	-	-	-	-	-	0	0	0	0	0	0	0	0	0	0	0	0	-	-	-	-	-	-	-	-	-	-	-	-
ENSMUSG00000095716.2	-	-	-	-	-	0	0	0	0	0	0	0	0	0	0	0	0	-	-	-	-	-	-	-	-	-	-	-	-
ENSMUSG00000095259.2	-	-	-	-	-	0	0	0	0	0	0	0	0	0	0	0	0	-	-	-	-	-	-	-	-	-	-	-	-
ENSMUSG00000082025.2	-	-	-	-	-	0	0	0	0	0	0	0	0	0	0	0	0	-	-	-	-	-	-	-	-	-	-	-	-
ENSMUSG00000096524.2	-	-	-	-	-	0	0	0	0	0	0	0	0	0	0	0	0	-	-	-	-	-	-	-	-	-	-	-	-
ENSMUSG00000080300.5	-	-	-	-	-	0	0	0	0	0	0	0	0	0	0	0	0	-	-	-	-	-	-	-	-	-	-	-	-
ENSMUSG00000101381.2	-	-	-	-	-	0	0	0	0	0	0	0	0	0	0	0	0	-	-	-	-	-	-	-	-	-	-	-	-
ENSMUSG00000094725.2	-	-	-	-	-	0	0	0	0	0	0	0	0	0	0	0	0	-	-	-	-	-	-	-	-	-	-	-	-
ENSMUSG00000096733.2	-	-	-	-	-	0	0	0	0	0	0	0	0	0	0	0	0	-	-	-	-	-	-	-	-	-	-	-	-
ENSMUSG00000078218.3	-	-	-	-	-	0	0	0	0	0	0	0	0	0	0	0	0	-	-	-	-	-	-	-	-	-	-	-	-
ENSMUSG00000085978.2	-	-	-	-	-	0	0	0	0	0	0	0	0	0	0	0	0	-	-	-	-	-	-	-	-	-	-	-	-
ENSMUSG00000080299.3	-	-	-	-	-	0	0	0	0	0	0	0	0	0	0	0	0	-	-	-	-	-	-	-	-	-	-	-	-
ENSMUSG00000084955.2	-	-	-	-	-	0	0	0	0	0	0	0	0	0	0	0	0	-	-	-	-	-	-	-	-	-	-	-	-
ENSMUSG00000082081.2	-	-	-	-	-	0	0	0	0	0	0	0	0	0	0	0	0	-	-	-	-	-	-	-	-	-	-	-	-
ENSMUSG00000093977.2	-	-	-	-	-	0	0	0	0	0	0	0	0	0	0	0	0	-	-	-	-	-	-	-	-	-	-	-	-
ENSMUSG00000082489.2	-	-	-	-	-	0	0	0	0	0	0	0	0	0	0	0	0	-	-	-	-	-	-	-	-	-	-	-	-
ENSMUSG00000094307.2	-	-	-	-	-	0	0	0	0	0	0	0	0	0	0	0	0	-	-	-	-	-	-	-	-	-	-	-	-
ENSMUSG00000094596.2	-	-	-	-	-	0	0	0	0	0	0	0	0	0	0	0	0	-	-	-	-	-	-	-	-	-	-	-	-
ENSMUSG00000094240.2	-	-	-	-	-	0	0	0	0	0	0	0	0	0	0	0	0	-	-	-	-	-	-	-	-	-	-	-	-
ENSMUSG00000085775.2	-	-	-	-	-	0	0	0	0	0	0	0	0	0	0	0	0	-	-	-	-	-	-	-	-	-	-	-	-
ENSMUSG00000085966.2	-	-	-	-	-	0	0	0	0	0	0	0	0	0	0	0	0	-	-	-	-	-	-	-	-	-	-	-	-
ENSMUSG00000095411.2	-	-	-	-	-	0	0	0	0	0	0	0	0	0	0	0	0	-	-	-	-	-	-	-	-	-	-	-	-
ENSMUSG00000094273.2	-	-	-	-	-	0	0	0	0	0	0	0	0	0	0	0	0	-	-	-	-	-	-	-	-	-	-	-	-
ENSMUSG00000094794.2	-	-	-	-	-	0	0	0	0	0	0	0	0	0	0	0	0	-	-	-	-	-	-	-	-	-	-	-	-
ENSMUSG00000080073.3	-	-	-	-	-	0	0	0	0	0	0	0	0	0	0	0	0	-	-	-	-	-	-	-	-	-	-	-	-
ENSMUSG00000094323.2	-	-	-	-	-	0	0	0	0	0	0	0	0	0	0	0	0	-	-	-	-	-	-	-	-	-	-	-	-
ENSMUSG00000078214.6	-	-	-	-	-	0	0	0	0	0	0	0	0	0	0	0	0	-	-	-	-	-	-	-	-	-	-	-	-
ENSMUSG00000096800.2	-	-	-	-	-	0	0	0	0	0	0	0	0	0	0	0	0	-	-	-	-	-	-	-	-	-	-	-	-
ENSMUSG00000085686.2	-	-	-	-	-	0	0	0	0	0	0	0	0	0	0	0	0	-	-	-	-	-	-	-	-	-	-	-	-
ENSMUSG00000095657.2	-	-	-	-	-	0	0	0	0	0	0	0	0	0	0	0	0	-	-	-	-	-	-	-	-	-	-	-	-
ENSMUSG00000078213.4	-	-	-	-	-	0	0	0	0	0	0	0	0	0	0	0	0	-	-	-	-	-	-	-	-	-	-	-	-
ENSMUSG00000094693.2	-	-	-	-	-	0	0	0	0	0	0	0	0	0	0	0	0	-	-	-	-	-	-	-	-	-	-	-	-
ENSMUSG00000078212.5	-	-	-	-	-	0	0	0	0	0	0	0	0	0	0	0	0	-	-	-	-	-	-	-	-	-	-	-	-
ENSMUSG00000086497.2	-	-	-	-	-	0	0	0	0	0	0	0	0	0	0	0	0	-	-	-	-	-	-	-	-	-	-	-	-
ENSMUSG00000095436.2	-	-	-	-	-	0	0	0	0	0	0	0	0	0	0	0	0	-	-	-	-	-	-	-	-	-	-	-	-
ENSMUSG00000094860.2	-	-	-	-	-	0	0	0	0	0	0	0	0	0	0	0	0	-	-	-	-	-	-	-	-	-	-	-	-
ENSMUSG00000094358.2	-	-	-	-	-	0	0	0	0	0	0	0	0	0	0	0	0	-	-	-	-	-	-	-	-	-	-	-	-
ENSMUSG00000080792.2	-	-	-	-	-	0	0	0	0	0	0	0	0	0	0	0	0	-	-	-	-	-	-	-	-	-	-	-	-
ENSMUSG00000094401.2	-	-	-	-	-	0	0	0	0	0	0	0	0	0	0	0	0	-	-	-	-	-	-	-	-	-	-	-	-
ENSMUSG00000085706.2	-	-	-	-	-	0	0	0	0	0	0	0	0	0	0	0	0	-	-	-	-	-	-	-	-	-	-	-	-
ENSMUSG00000078210.4	-	-	-	-	-	0	0	0	0	0	0	0	0	0	0	0	0	-	-	-	-	-	-	-	-	-	-	-	-
ENSMUSG00000081626.4	-	-	-	-	-	0	0	0	0	0	0	0	0	0	0	0	0	-	-	-	-	-	-	-	-	-	-	-	-
ENSMUSG00000082975.2	-	-	-	-	-	0	0	0	0	0	0	0	0	0	0	0	0	-	-	-	-	-	-	-	-	-	-	-	-
ENSMUSG00000044597.5	-	-	-	-	-	0	0	0	0	0	0	0	0	0	0	0	0	-	-	-	-	-	-	-	-	-	-	-	-
ENSMUSG00000082326.2	-	-	-	-	-	0	0	0	0	0	0	0	0	0	0	0	0	-	-	-	-	-	-	-	-	-	-	-	-
ENSMUSG00000082270.2	-	-	-	-	-	0	0	0	0	0	0	0	0	0	0	0	0	-	-	-	-	-	-	-	-	-	-	-	-
ENSMUSG00000095814.2	-	-	-	-	-	0	0	0	0	0	0	0	0	0	0	0	0	-	-	-	-	-	-	-	-	-	-	-	-
ENSMUSG00000081232.4	-	-	-	-	-	0	0	0	0	0	0	0	0	0	0	0	0	-	-	-	-	-	-	-	-	-	-	-	-
ENSMUSG00000081486.2	-	-	-	-	-	0	0	0	0	0	0	0	0	0	0	0	0	-	-	-	-	-	-	-	-	-	-	-	-
ENSMUSG00000083939.2	-	-	-	-	-	0	0	0	0	0	0	0	0	0	0	0	0	-	-	-	-	-	-	-	-	-	-	-	-
ENSMUSG00000080186.3	-	-	-	-	-	0	0	0	0	0	0	0	0	0	0	0	0	-	-	-	-	-	-	-	-	-	-	-	-
ENSMUSG00000081661.2	1	1	0	0	0	0	0	0	0	0	0	1	0	0	0	0	0	0	0	0	0	0	0	1	0	0	0	0	0
ENSMUSG00000097342.2	-	-	-	-	-	0	0	0	0	0	0	0	0	0	0	0	0	-	-	-	-	-	-	-	-	-	-	-	-
ENSMUSG00000073295.5	1	1	22	13	0.707106781	0	0	3	0	1	1	1	0	2	1	0	0	0	0	3.083333333	0	1	0.833333333	1	0	2.166666667	1	0	0
ENSMUSG00000082109.2	-	-	-	-	-	0	0	0	0	0	0	0	0	0	0	0	0	-	-	-	-	-	-	-	-	-	-	-	-
ENSMUSG00002076767.1	-	-	-	-	-	0	0	0	0	0	0	0	0	0	0	0	0	-	-	-	-	-	-	-	-	-	-	-	-
ENSMUSG00000073294.5	-	-	-	-	-	0	0	0	0	0	0	0	0	0	0	0	0	-	-	-	-	-	-	-	-	-	-	-	-
ENSMUSG00000118952.1	-	-	-	-	-	0	0	0	0	0	0	0	0	0	0	0	0	-	-	-	-	-	-	-	-	-	-	-	-
ENSMUSG00000073293.5	1	1	0	0	0	0	0	1	0	2	0	0	1	0	0	0	0	0	0	1	0	2	0	0	1	0	0	0	0
ENSMUSG00000023279.8	-	-	-	-	-	0	0	0	0	0	0	0	0	0	0	0	0	-	-	-	-	-	-	-	-	-	-	-	-
ENSMUSG00000068270.16	1	1	0	0	0	0	0	2	0	0	0	0	0	0	1	0	0	0	0	2	0	0	0	0	0	0	1	0	0
ENSMUSG00000062393.15	-	-	-	-	-	0	0	0	0	0	0	0	0	0	0	0	0	-	-	-	-	-	-	-	-	-	-	-	-
ENSMUSG00000051592.15	-	-	-	-	-	0	0	0	0	0	0	0	0	0	0	0	0	-	-	-	-	-	-	-	-	-	-	-	-
ENSMUSG00000050089.14	-	-	-	-	-	0	0	0	0	0	0	0	0	0	0	0	0	-	-	-	-	-	-	-	-	-	-	-	-
ENSMUSG00000082240.2	-	-	-	-	-	0	0	0	0	0	0	0	0	0	0	0	0	-	-	-	-	-	-	-	-	-	-	-	-
ENSMUSG00000004317.15	1	0.858504809	22	10	0.707106781	0	1	0	1	1	2	1	0	0	0	0	0	0	1	0	1	1	1.166666667	1	0	0	0	0	0
ENSMUSG00000089127.4	-	-	-	-	-	0	0	0	0	0	0	0	0	0	0	0	0	-	-	-	-	-	-	-	-	-	-	-	-
ENSMUSG00000070108.4	-	-	-	-	-	0	0	0	0	0	0	0	0	0	0	0	0	-	-	-	-	-	-	-	-	-	-	-	-
ENSMUSG00000076251.3	-	-	-	-	-	0	0	0	0	0	0	0	0	0	0	0	0	-	-	-	-	-	-	-	-	-	-	-	-
ENSMUSG00000070100.3	-	-	-	-	-	0	0	0	0	0	0	0	0	0	0	0	0	-	-	-	-	-	-	-	-	-	-	-	-
ENSMUSG00000065398.3	-	-	-	-	-	0	0	0	0	0	0	0	0	0	0	0	0	-	-	-	-	-	-	-	-	-	-	-	-
ENSMUSG00000070139.3	-	-	-	-	-	0	0	0	0	0	0	0	0	0	0	0	0	-	-	-	-	-	-	-	-	-	-	-	-
ENSMUSG00000046269.18	1	1	20	13	1.414213562	1	0	0	0	2	2	2	0	2	0	0	0	0.916666667	0	0	0	2	1.166666667	2	0	2.166666667	0	0	0
ENSMUSG00000087252.2	1	1	20	13	0.530330085	1	0	0	0	1	1	0	1	0	0	1	0	0.916666667	0	0	0	1	0.833333333	0	1	0	0	1.166666667	0
ENSMUSG00000063018.8	1	1	24	12	0.824957912	0	2	1	2	2	2	2	4	2	2	0	0	0	2.166666667	1	2	2	1.166666667	2	4.166666667	2.166666667	2	0	0
ENSMUSG00000083535.2	-	-	-	-	-	0	0	0	0	0	0	0	0	0	0	0	0	-	-	-	-	-	-	-	-	-	-	-	-
ENSMUSG00000084150.2	-	-	-	-	-	0	0	0	0	0	0	0	0	0	0	0	0	-	-	-	-	-	-	-	-	-	-	-	-
ENSMUSG00000083402.2	-	-	-	-	-	0	0	0	0	0	0	0	0	0	0	0	0	-	-	-	-	-	-	-	-	-	-	-	-
ENSMUSG00000088477.3	-	-	-	-	-	0	0	0	0	0	0	0	0	0	0	0	0	-	-	-	-	-	-	-	-	-	-	-	-
ENSMUSG00000039556.17	1	1	22	20	0.707106781	0	1	0	0	1	1	0	0	2	0	2	0	0	1	0	0	1	0.833333333	0	0	2.166666667	0	2.916666667	0
ENSMUSG00000103436.2	1	1	20	3	0.707106781	2	0	3	1	0	1	0	1	0	2	0	1	1.75	0	3.083333333	1	0	0.833333333	0	1	0	2	0	1
ENSMUSG00000039545.17	1	1	20	15	0.707106781	0	1	0	1	2	1	1	3	3	1	0	1	0	1	0	1	2	0.833333333	1	3.083333333	3.25	1	0	1
ENSMUSG00000039521.14	-	-	-	-	-	0	0	0	0	0	0	0	0	0	0	0	0	-	-	-	-	-	-	-	-	-	-	-	-
ENSMUSG00000031143.5	1	0.454435351	20	9	17.67766953	220	241	232	200	234	351	308	214	207	182	159	242	198.8333333	263.6666667	243.9166667	221.25	254.1666667	241.25	283.0833333	229.1666667	226.7083333	178.3333333	210.5833333	234.1666667
ENSMUSG00000031142.18	1	1	20	10	0.707106781	0	0	2	2	1	4	1	1	0	1	3	1	0	0	2	2	1	2.833333333	1	1	0	1	4.25	1
ENSMUSG00000031144.16	1	1	0	0	0	0	0	0	1	0	0	0	0	0	0	0	0	0	0	0	1	0	0	0	0	0	0	0	0
ENSMUSG00000087644.2	1	1	0	0	0	1	0	0	0	0	0	0	0	2	0	1	0	0.916666667	0	0	0	0	0	0	0	2.166666667	0	1.166666667	0
ENSMUSG00000031145.16	1	1	20	9	10.54767615	23	14	24	41	33	53	47	19	26	27	33	31	20	15.75	25.33333333	43.83333333	35.83333333	34.83333333	42.66666667	19.91666667	28.41666667	26.16666667	46.66666667	31.83333333
ENSMUSG00000031146.7	1	1	20	13	2.298097039	7	4	1	2	7	11	6	4	5	1	3	4	6.083333333	4.25	1	2	7.5	7.5	5.416666667	4.166666667	5.416666667	1	4.25	4.25
ENSMUSG00000031147.9	1	0.692351604	20	13	31.17162398	193	140	143	187	205	247	260	190	181	155	118	159	173.25	155.3333333	149.1666667	206.625	223.5	169.5833333	238.25	202.9166667	196.3333333	153.3333333	159.9583333	156.8333333
ENSMUSG00000081083.2	1	1	0	0	0	0	0	0	0	0	0	1	0	0	0	0	0	0	0	0	0	0	0	1	0	0	0	0	0
ENSMUSG00000031148.15	1	1	20	9	4.831896343	43	31	45	47	36	61	54	37	33	44	31	42	39	34.91666667	46.66666667	50.66666667	39.08333333	40.20833333	48.75	39.08333333	36	43.83333333	43.45833333	43.16666667
ENSMUSG00000039382.13	1	0.454435351	24	16	11.21795443	152	128	125	116	134	194	179	166	146	136	116	155	136.9166667	143.3333333	130.4166667	127.875	144.4166667	132.0833333	163.8333333	177.25	159.125	133.3333333	157	153.3333333
ENSMUSG00000109493.2	1	1	22	7	0.648181216	0	2	2	0	1	1	3	0	1	0	2	2	0	2.166666667	2	0	1	0.833333333	2.916666667	0	1	0	2.916666667	2
ENSMUSG00000031149.8	1	1	20	0	5.126524164	25	33	34	20	21	42	16	24	24	26	21	26	21.91666667	37	35.83333333	21.16666667	23	27.58333333	14.41666667	25.41666667	26.16666667	25.08333333	29.91666667	27
ENSMUSG00000031150.14	1	1	22	9	0.942809041	0	0	5	0	2	1	1	4	0	0	0	1	0	0	5.25	0	2	0.833333333	1	4.166666667	0	0	0	1
ENSMUSG00000082617.4	-	-	-	-	-	0	0	0	0	0	0	0	0	0	0	0	0	-	-	-	-	-	-	-	-	-	-	-	-
ENSMUSG00000000134.18	1	1	20	9	42.01392787	307	155	276	228	216	326	295	186	173	196	153	170	279.7083333	170.3333333	289.4166667	252.0833333	235.75	223.4583333	268.5833333	199.125	187.75	192.6666667	203.9166667	167.0416667
ENSMUSG00000031153.17	1	0.692351604	24	10	11.22532015	72	46	80	69	83	95	83	53	64	63	38	46	65.5	51.5	83.66666667	75.75	89.45833333	63.25	75.95833333	55.58333333	68.58333333	62.33333333	53.66666667	46.58333333
ENSMUSG00000080645.3	-	-	-	-	-	0	0	0	0	0	0	0	0	0	0	0	0	-	-	-	-	-	-	-	-	-	-	-	-
ENSMUSG00000009731.5	-	-	-	-	-	0	0	0	0	0	0	0	0	0	0	0	0	-	-	-	-	-	-	-	-	-	-	-	-
ENSMUSG00000031154.16	0.256109617	0.003544974	20	13	33.52864649	228	139	165	186	200	321	277	214	245	195	123	138	206.4166667	154.1666667	172.75	205.0416667	217.5833333	220.0416667	252.4583333	229.1666667	266.6666667	191.4166667	166.3333333	135.8333333
ENSMUSG00000031155.18	1	0.177550154	20	4	5.421151991	51	46	53	42	37	89	42	32	24	44	33	53	46	51.5	55.58333333	45.16666667	40.08333333	59.25	38.08333333	33.91666667	26.16666667	43.83333333	46.66666667	54
ENSMUSG00000031156.19	1	1	22	0	27.1794169	200	165	215	116	148	240	172	121	150	183	147	159	180.7083333	181.75	225.8333333	127.875	159.3333333	163.2083333	155.8333333	128.8333333	163.8333333	179.375	196.5833333	156.8333333
ENSMUSG00000031157.11	0.256109617	0.003544974	24	4	21.59621963	179	178	187	153	163	227	157	121	131	147	112	161	161.75	197.75	196.2083333	168	175.6666667	154.4166667	142.0833333	128.8333333	144.6666667	144.1666667	151.5	158.9166667
ENSMUSG00000031158.12	1	0.104994351	20	3	23.27559824	294	304	319	295	245	412	292	287	293	328	265	360	267.9166667	333.0416667	332.5	324.7083333	266.9583333	283.75	264.0833333	307.625	319.5	323.25	349.8333333	344.875
ENSMUSG00000073291.4	-	-	-	-	-	0	0	0	0	0	0	0	0	0	0	0	0	-	-	-	-	-	-	-	-	-	-	-	-
ENSMUSG00000073290.2	-	-	-	-	-	0	0	0	0	0	0	0	0	0	0	0	0	-	-	-	-	-	-	-	-	-	-	-	-
ENSMUSG00000039278.11	1	1	0	0	0	0	0	0	0	1	0	0	0	0	0	0	0	0	0	0	0	1	0	0	0	0	0	0	0
ENSMUSG00000031160.5	-	-	-	-	-	0	0	0	0	0	0	0	0	0	0	0	0	-	-	-	-	-	-	-	-	-	-	-	-
ENSMUSG00000031161.16	1	0.454435351	24	14	6.113527377	11	12	13	18	32	28	24	42	15	28	15	18	9.583333333	13.41666667	13.66666667	19.08333333	34.75	18.75	21.83333333	44.08333333	16.58333333	27.16666667	21.16666667	18.83333333
ENSMUSG00000082054.2	-	-	-	-	-	0	0	0	0	0	0	0	0	0	0	0	0	-	-	-	-	-	-	-	-	-	-	-	-
ENSMUSG00000031162.15	1	1	0	0	0	1	0	0	0	0	1	1	0	0	0	0	0	0.916666667	0	0	0	0	0.833333333	1	0	0	0	0	0
ENSMUSG00000031163.3	1	1	0	0	0	0	0	0	0	0	1	0	0	0	0	0	0	0	0	0	0	0	0.833333333	0	0	0	0	0	0
ENSMUSG00000083518.2	1	1	0	0	0	0	0	0	0	0	1	0	0	0	0	0	0	0	0	0	0	0	0.833333333	0	0	0	0	0	0
ENSMUSG00000080877.2	-	-	-	-	-	0	0	0	0	0	0	0	0	0	0	0	0	-	-	-	-	-	-	-	-	-	-	-	-
ENSMUSG00000082404.2	-	-	-	-	-	0	0	0	0	0	0	0	0	0	0	0	0	-	-	-	-	-	-	-	-	-	-	-	-
ENSMUSG00000087193.9	-	-	-	-	-	0	0	0	0	0	0	0	0	0	0	0	0	-	-	-	-	-	-	-	-	-	-	-	-
ENSMUSG00000068243.7	-	-	-	-	-	0	0	0	0	0	0	0	0	0	0	0	0	-	-	-	-	-	-	-	-	-	-	-	-
ENSMUSG00000039231.19	1	1	22	14	2.430679562	20	19	21	20	14	24	24	26	18	23	9	21	17.41666667	21.08333333	22.16666667	21.16666667	14.83333333	15.91666667	21.83333333	27.41666667	20	22.25	12.66666667	21.91666667
ENSMUSG00000031165.7	1	0.692351604	22	7	2.622187647	5	3	7	9	6	7	11	2	4	2	3	6	4.25	3.166666667	7.333333333	9.666666667	6.583333333	4.75	10	2	4.416666667	2	4.25	6.25
ENSMUSG00002076242.1	-	-	-	-	-	0	0	0	0	0	0	0	0	0	0	0	0	-	-	-	-	-	-	-	-	-	-	-	-
ENSMUSG00000086404.2	1	1	22	6	0.589255651	0	1	0	1	0	1	0	0	1	0	0	0	0	1	0	1	0	0.833333333	0	0	1	0	0	0
ENSMUSG00000081042.2	-	-	-	-	-	0	0	0	0	0	0	0	0	0	0	0	0	-	-	-	-	-	-	-	-	-	-	-	-
ENSMUSG00000031166.14	1	1	22	3	1.480504823	25	20	22	17	21	32	20	20	20	14	16	19	21.91666667	22.25	23.16666667	18.08333333	23	21.08333333	18.41666667	20.95833333	22	13.66666667	22.83333333	19.91666667
ENSMUSG00000031167.17	1	0.177550154	20	0	28.63782462	124	101	43	56	66	90	71	90	100	105	86	80	113.0416667	111.5833333	44.91666667	60.58333333	71.08333333	59.83333333	63.83333333	95.58333333	109.7916667	102.1666667	117.4583333	80.75
ENSMUSG00000055188.13	1	1	22	10	0.707106781	1	0	0	2	1	2	0	1	0	1	0	0	0.916666667	0	0	2	1	1.166666667	0	1	0	1	0	0
ENSMUSG00000039201.11	1	0.289005181	20	5	7.630860683	57	36	73	53	47	78	44	39	30	45	40	74	51.45833333	40	75.95833333	57.16666667	51.25	51.75	40.08333333	40.95833333	32.75	44.83333333	56.75	74.91666667
ENSMUSG00000031168.15	1	1	22	5	224.5653284	2567	2552	2509	1858	2174	3551	2368	2317	1861	1992	1630	2866	2341.083333	2695.666667	2569.5	2102.083333	2424.25	2508.083333	2200.833333	2470.75	2025.5	1987.583333	2104.666667	2667.25
ENSMUSG00000031169.14	1	1	22	19	3.800698949	27	28	20	21	24	40	19	30	21	16	23	30	23.91666667	31.41666667	21.08333333	22.58333333	26.16666667	26.25	17.33333333	31.83333333	23.08333333	15.66666667	32.66666667	30.95833333
ENSMUSG00000031171.12	1	1	20	7	13.64126834	101	127	150	89	111	170	134	97	112	104	109	112	92.33333333	142.3333333	156.75	97.20833333	119.75	114.9166667	120.9583333	103.5	122.8333333	101.0833333	146.1666667	110.6666667
ENSMUSG00000120775.1	-	-	-	-	-	0	0	0	0	0	0	0	0	0	0	0	0	-	-	-	-	-	-	-	-	-	-	-	-
ENSMUSG00000031170.15	1	1	0	0	0	0	0	1	0	1	0	0	0	0	1	0	0	0	0	1	0	1	0	0	0	0	1	0	0
ENSMUSG00000068219.9	-	-	-	-	-	0	0	0	0	0	0	0	0	0	0	0	0	-	-	-	-	-	-	-	-	-	-	-	-
ENSMUSG00000068218.7	-	-	-	-	-	0	0	0	0	0	0	0	0	0	0	0	0	-	-	-	-	-	-	-	-	-	-	-	-
ENSMUSG00000079705.5	-	-	-	-	-	0	0	0	0	0	0	0	0	0	0	0	0	-	-	-	-	-	-	-	-	-	-	-	-
ENSMUSG00000023165.14	-	-	-	-	-	0	0	0	0	0	0	0	0	0	0	0	0	-	-	-	-	-	-	-	-	-	-	-	-
ENSMUSG00000079704.3	-	-	-	-	-	0	0	0	0	0	0	0	0	0	0	0	0	-	-	-	-	-	-	-	-	-	-	-	-
ENSMUSG00000079702.6	-	-	-	-	-	0	0	0	0	0	0	0	0	0	0	0	0	-	-	-	-	-	-	-	-	-	-	-	-
ENSMUSG00000079701.8	-	-	-	-	-	0	0	0	0	0	0	0	0	0	0	0	0	-	-	-	-	-	-	-	-	-	-	-	-
ENSMUSG00000080897.2	-	-	-	-	-	0	0	0	0	0	0	0	0	0	0	0	0	-	-	-	-	-	-	-	-	-	-	-	-
ENSMUSG00000081410.2	-	-	-	-	-	0	0	0	0	0	0	0	0	0	0	0	0	-	-	-	-	-	-	-	-	-	-	-	-
ENSMUSG00000082496.4	-	-	-	-	-	0	0	0	0	0	0	0	0	0	0	0	0	-	-	-	-	-	-	-	-	-	-	-	-
ENSMUSG00000082458.2	-	-	-	-	-	0	0	0	0	0	0	0	0	0	0	0	0	-	-	-	-	-	-	-	-	-	-	-	-
ENSMUSG00000079703.13	-	-	-	-	-	0	0	0	0	0	0	0	0	0	0	0	0	-	-	-	-	-	-	-	-	-	-	-	-
ENSMUSG00000035371.9	-	-	-	-	-	0	0	0	0	0	0	0	0	0	0	0	0	-	-	-	-	-	-	-	-	-	-	-	-
ENSMUSG00000071816.6	1	1	0	0	0	0	0	0	0	0	1	0	0	0	0	0	0	0	0	0	0	0	0.833333333	0	0	0	0	0	0
ENSMUSG00000082129.2	-	-	-	-	-	0	0	0	0	0	0	0	0	0	0	0	0	-	-	-	-	-	-	-	-	-	-	-	-
ENSMUSG00000079699.3	1	1	0	0	0	0	0	0	1	0	0	0	0	0	0	0	0	0	0	0	1	0	0	0	0	0	0	0	0
ENSMUSG00000079697.2	-	-	-	-	-	0	0	0	0	0	0	0	0	0	0	0	0	-	-	-	-	-	-	-	-	-	-	-	-
ENSMUSG00000052364.5	1	1	22	13	1.885618083	8	7	8	2	9	19	8	5	10	8	4	6	6.916666667	7.666666667	8.416666667	2	9.666666667	12.75	7.5	5.333333333	11	7.5	5.416666667	6.25
ENSMUSG00000082198.2	-	-	-	-	-	0	0	0	0	0	0	0	0	0	0	0	0	-	-	-	-	-	-	-	-	-	-	-	-
ENSMUSG00000081381.2	-	-	-	-	-	0	0	0	0	0	0	0	0	0	0	0	0	-	-	-	-	-	-	-	-	-	-	-	-
ENSMUSG00000083871.2	-	-	-	-	-	0	0	0	0	0	0	0	0	0	0	0	0	-	-	-	-	-	-	-	-	-	-	-	-
ENSMUSG00000080051.3	-	-	-	-	-	0	0	0	0	0	0	0	0	0	0	0	0	-	-	-	-	-	-	-	-	-	-	-	-
ENSMUSG00000078208.2	-	-	-	-	-	0	0	0	0	0	0	0	0	0	0	0	0	-	-	-	-	-	-	-	-	-	-	-	-
ENSMUSG00000081020.2	-	-	-	-	-	0	0	0	0	0	0	0	0	0	0	0	0	-	-	-	-	-	-	-	-	-	-	-	-
ENSMUSG00000060685.5	-	-	-	-	-	0	0	0	0	0	0	0	0	0	0	0	0	-	-	-	-	-	-	-	-	-	-	-	-
ENSMUSG00000087584.2	-	-	-	-	-	0	0	0	0	0	0	0	0	0	0	0	0	-	-	-	-	-	-	-	-	-	-	-	-
ENSMUSG00000078206.2	-	-	-	-	-	0	0	0	0	0	0	0	0	0	0	0	0	-	-	-	-	-	-	-	-	-	-	-	-
ENSMUSG00000083468.2	-	-	-	-	-	0	0	0	0	0	0	0	0	0	0	0	0	-	-	-	-	-	-	-	-	-	-	-	-
ENSMUSG00000082222.2	-	-	-	-	-	0	0	0	0	0	0	0	0	0	0	0	0	-	-	-	-	-	-	-	-	-	-	-	-
ENSMUSG00000071815.7	-	-	-	-	-	0	0	0	0	0	0	0	0	0	0	0	0	-	-	-	-	-	-	-	-	-	-	-	-
ENSMUSG00000086518.2	-	-	-	-	-	0	0	0	0	0	0	0	0	0	0	0	0	-	-	-	-	-	-	-	-	-	-	-	-
ENSMUSG00000083714.4	-	-	-	-	-	0	0	0	0	0	0	0	0	0	0	0	0	-	-	-	-	-	-	-	-	-	-	-	-
ENSMUSG00000080050.3	-	-	-	-	-	0	0	0	0	0	0	0	0	0	0	0	0	-	-	-	-	-	-	-	-	-	-	-	-
ENSMUSG00000080952.2	1	1	0	0	0	1	0	0	0	0	0	0	0	0	0	0	0	0.916666667	0	0	0	0	0	0	0	0	0	0	0
ENSMUSG00000072249.4	-	-	-	-	-	0	0	0	0	0	0	0	0	0	0	0	0	-	-	-	-	-	-	-	-	-	-	-	-
ENSMUSG00000081959.2	-	-	-	-	-	0	0	0	0	0	0	0	0	0	0	0	0	-	-	-	-	-	-	-	-	-	-	-	-
ENSMUSG00000083123.2	-	-	-	-	-	0	0	0	0	0	0	0	0	0	0	0	0	-	-	-	-	-	-	-	-	-	-	-	-
ENSMUSG00000045797.2	-	-	-	-	-	0	0	0	0	0	0	0	0	0	0	0	0	-	-	-	-	-	-	-	-	-	-	-	-
ENSMUSG00000087021.4	-	-	-	-	-	0	0	0	0	0	0	0	0	0	0	0	0	-	-	-	-	-	-	-	-	-	-	-	-
ENSMUSG00000047344.10	-	-	-	-	-	0	0	0	0	0	0	0	0	0	0	0	0	-	-	-	-	-	-	-	-	-	-	-	-
ENSMUSG00000079694.3	-	-	-	-	-	0	0	0	0	0	0	0	0	0	0	0	0	-	-	-	-	-	-	-	-	-	-	-	-
ENSMUSG00000015342.7	1	1	20	10	1.296362432	9	7	8	9	13	11	12	8	7	9	8	18	7.5	7.666666667	8.416666667	9.666666667	13.91666667	7.5	10.75	8.416666667	7.5	8.666666667	11.33333333	18.83333333
ENSMUSG00000100200.2	1	1	0	0	0	0	0	0	0	0	0	0	1	0	1	0	0	0	0	0	0	0	0	0	1	0	1	0	0
ENSMUSG00000065155.3	-	-	-	-	-	0	0	0	0	0	0	0	0	0	0	0	0	-	-	-	-	-	-	-	-	-	-	-	-
ENSMUSG00000083670.2	1	1	22	7	0.589255651	0	1	1	0	0	1	1	0	0	0	1	0	0	1	1	0	0	0.833333333	1	0	0	0	1.166666667	0
ENSMUSG00000083608.2	-	-	-	-	-	0	0	0	0	0	0	0	0	0	0	0	0	-	-	-	-	-	-	-	-	-	-	-	-
ENSMUSG00000100448.2	-	-	-	-	-	0	0	0	0	0	0	0	0	0	0	0	0	-	-	-	-	-	-	-	-	-	-	-	-
ENSMUSG00000015340.11	1	0.371720266	22	9	7.012142248	8	11	24	24	8	29	20	15	8	11	5	8	6.916666667	12.33333333	25.33333333	25.83333333	8.666666667	19.25	18.41666667	15.75	8.666666667	10.75	7.083333333	8.416666667
ENSMUSG00000077713.4	-	-	-	-	-	0	0	0	0	0	0	0	0	0	0	0	0	-	-	-	-	-	-	-	-	-	-	-	-
ENSMUSG00000061065.4	-	-	-	-	-	0	0	0	0	0	0	0	0	0	0	0	0	-	-	-	-	-	-	-	-	-	-	-	-
ENSMUSG00000118573.2	-	-	-	-	-	0	0	0	0	0	0	0	0	0	0	0	0	-	-	-	-	-	-	-	-	-	-	-	-
ENSMUSG00000031176.9	1	0.289005181	24	6	22.38434906	139	145	111	138	117	192	127	76	98	91	88	102	125.375	160.4166667	116.1666667	150.25	126	130	115.0833333	79.5	107.1666667	88.75	119.5416667	101.5
ENSMUSG00000040456.3	-	-	-	-	-	0	0	0	0	0	0	0	0	0	0	0	0	-	-	-	-	-	-	-	-	-	-	-	-
ENSMUSG00000048994.3	-	-	-	-	-	0	0	0	0	0	0	0	0	0	0	0	0	-	-	-	-	-	-	-	-	-	-	-	-
ENSMUSG00000054453.12	-	-	-	-	-	0	0	0	0	0	0	0	0	0	0	0	0	-	-	-	-	-	-	-	-	-	-	-	-
ENSMUSG00000081898.2	-	-	-	-	-	0	0	0	0	0	0	0	0	0	0	0	0	-	-	-	-	-	-	-	-	-	-	-	-
ENSMUSG00000090084.8	1	1	24	18	1.060660172	1	2	1	3	2	4	5	1	2	4	3	7	0.916666667	2.166666667	1	3.083333333	2	2.833333333	4.416666667	1	2.166666667	4.083333333	4.25	7.333333333
ENSMUSG00000031174.18	1	1	20	7	1.532064693	2	3	4	2	0	8	1	0	0	1	4	0	1.75	3.166666667	4.166666667	2	0	5.416666667	1	0	0	1	5.416666667	0
ENSMUSG00000031173.14	1	1	22	2	106.6037134	1168	992	730	1065	671	1472	1049	645	821	674	731	925	1036.25	1047.583333	764.0833333	1187.166667	747.5833333	1036.458333	975.8333333	697.5833333	898.9166667	677.1666667	927.0833333	863.125
ENSMUSG00000086996.2	-	-	-	-	-	0	0	0	0	0	0	0	0	0	0	0	0	-	-	-	-	-	-	-	-	-	-	-	-
ENSMUSG00000058254.13	1	1	22	10	18.05332001	209	146	154	185	158	274	211	176	132	204	114	172	188.875	161.75	160.75	203.5833333	170.6666667	187.9583333	192.0833333	187.8333333	145.5	199.7083333	154.5	169.1666667
ENSMUSG00002076115.1	-	-	-	-	-	0	0	0	0	0	0	0	0	0	0	0	0	-	-	-	-	-	-	-	-	-	-	-	-
ENSMUSG00000068200.7	1	1	0	0	0	0	1	2	0	0	0	2	0	0	0	0	0	0	1	2	0	0	0	2	0	0	0	0	0
ENSMUSG00000083262.2	-	-	-	-	-	0	0	0	0	0	0	0	0	0	0	0	0	-	-	-	-	-	-	-	-	-	-	-	-
ENSMUSG00000081308.2	-	-	-	-	-	0	0	0	0	0	0	0	0	0	0	0	0	-	-	-	-	-	-	-	-	-	-	-	-
ENSMUSG00000008035.13	1	0.104994351	22	0	147.4391296	1605	826	502	723	835	733	640	591	687	814	858	1205	1439.416667	882.4166667	530.0833333	818.0833333	954.3333333	508.125	601.875	636.9166667	758.5	813.4166667	1102.416667	1126.833333
ENSMUSG00000085587.2	-	-	-	-	-	0	0	0	0	0	0	0	0	0	0	0	0	-	-	-	-	-	-	-	-	-	-	-	-
ENSMUSG00000081680.2	-	-	-	-	-	0	0	0	0	0	0	0	0	0	0	0	0	-	-	-	-	-	-	-	-	-	-	-	-
ENSMUSG00000083419.2	-	-	-	-	-	0	0	0	0	0	0	0	0	0	0	0	0	-	-	-	-	-	-	-	-	-	-	-	-
ENSMUSG00000080948.2	-	-	-	-	-	0	0	0	0	0	0	0	0	0	0	0	0	-	-	-	-	-	-	-	-	-	-	-	-
ENSMUSG00000100626.2	-	-	-	-	-	0	0	0	0	0	0	0	0	0	0	0	0	-	-	-	-	-	-	-	-	-	-	-	-
ENSMUSG00000101819.2	-	-	-	-	-	0	0	0	0	0	0	0	0	0	0	0	0	-	-	-	-	-	-	-	-	-	-	-	-
ENSMUSG00000096097.2	-	-	-	-	-	0	0	0	0	0	0	0	0	0	0	0	0	-	-	-	-	-	-	-	-	-	-	-	-
ENSMUSG00000094904.2	-	-	-	-	-	0	0	0	0	0	0	0	0	0	0	0	0	-	-	-	-	-	-	-	-	-	-	-	-
ENSMUSG00000095413.2	-	-	-	-	-	0	0	0	0	0	0	0	0	0	0	0	0	-	-	-	-	-	-	-	-	-	-	-	-
ENSMUSG00000095655.2	-	-	-	-	-	0	0	0	0	0	0	0	0	0	0	0	0	-	-	-	-	-	-	-	-	-	-	-	-
ENSMUSG00000095662.2	-	-	-	-	-	0	0	0	0	0	0	0	0	0	0	0	0	-	-	-	-	-	-	-	-	-	-	-	-
ENSMUSG00000099443.2	-	-	-	-	-	0	0	0	0	0	0	0	0	0	0	0	0	-	-	-	-	-	-	-	-	-	-	-	-
ENSMUSG00000095445.2	-	-	-	-	-	0	0	0	0	0	0	0	0	0	0	0	0	-	-	-	-	-	-	-	-	-	-	-	-
ENSMUSG00000069038.3	-	-	-	-	-	0	0	0	0	0	0	0	0	0	0	0	0	-	-	-	-	-	-	-	-	-	-	-	-
ENSMUSG00000083492.2	-	-	-	-	-	0	0	0	0	0	0	0	0	0	0	0	0	-	-	-	-	-	-	-	-	-	-	-	-
ENSMUSG00000080811.2	1	1	0	0	0	0	0	0	0	0	0	0	0	0	1	0	1	0	0	0	0	0	0	0	0	0	1	0	1
ENSMUSG00000065825.3	-	-	-	-	-	0	0	0	0	0	0	0	0	0	0	0	0	-	-	-	-	-	-	-	-	-	-	-	-
ENSMUSG00000082146.2	-	-	-	-	-	0	0	0	0	0	0	0	0	0	0	0	0	-	-	-	-	-	-	-	-	-	-	-	-
ENSMUSG00000083439.2	1	1	0	0	0	0	1	0	0	0	0	0	0	0	0	0	1	0	1	0	0	0	0	0	0	0	0	0	1
ENSMUSG00000081947.3	-	-	-	-	-	0	0	0	0	0	0	0	0	0	0	0	0	-	-	-	-	-	-	-	-	-	-	-	-
ENSMUSG00000040363.16	1	1	22	9	3.152517738	7	9	13	9	4	12	16	14	2	9	5	8	6.083333333	10.08333333	13.66666667	9.666666667	4.25	8.083333333	14.41666667	14.66666667	2.166666667	8.666666667	7.083333333	8.416666667
ENSMUSG00000121006.1	1	1	20	0	0.707106781	0	2	4	0	0	0	1	0	0	1	0	0	0	2.166666667	4.166666667	0	0	0	1	0	0	1	0	0
ENSMUSG00000083486.2	-	-	-	-	-	0	0	0	0	0	0	0	0	0	0	0	0	-	-	-	-	-	-	-	-	-	-	-	-
ENSMUSG00000087591.8	-	-	-	-	-	0	0	0	0	0	0	0	0	0	0	0	0	-	-	-	-	-	-	-	-	-	-	-	-
ENSMUSG00000081461.4	-	-	-	-	-	0	0	0	0	0	0	0	0	0	0	0	0	-	-	-	-	-	-	-	-	-	-	-	-
ENSMUSG00000031007.3	1	1	20	3	16.85271159	218	199	156	177	158	272	201	150	159	202	136	181	196.75	217.8333333	163.1666667	194.7083333	170.6666667	186.5833333	183.4166667	159.75	172.9166667	198.0833333	181.8333333	176.7083333
ENSMUSG00000083199.2	-	-	-	-	-	0	0	0	0	0	0	0	0	0	0	0	0	-	-	-	-	-	-	-	-	-	-	-	-
ENSMUSG00000079871.5	1	1	0	0	0	0	0	0	0	0	0	0	0	0	1	0	0	0	0	0	0	0	0	0	0	0	1	0	0
ENSMUSG00000044148.7	1	0.692351604	24	13	5.259106689	30	37	30	38	51	63	56	45	30	42	33	39	26.5	41.08333333	31.58333333	40.33333333	55.33333333	41.91666667	50.58333333	47.75	32.75	41.83333333	46.66666667	39.83333333
ENSMUSG00000086473.2	-	-	-	-	-	0	0	0	0	0	0	0	0	0	0	0	0	-	-	-	-	-	-	-	-	-	-	-	-
ENSMUSG00000064127.14	1	0.858504809	20	18	3.594459469	13	18	11	10	8	17	16	11	15	22	13	10	11.41666667	20	11.5	10.75	8.666666667	11.5	14.41666667	11.5	16.58333333	21.16666667	18.5	10.375
ENSMUSG00000085891.8	1	1	22	15	0.766032346	0	1	0	1	0	2	2	0	1	3	2	1	0	1	0	1	0	1.166666667	2	0	1	3	2.916666667	1
ENSMUSG00002075977.1	-	-	-	-	-	0	0	0	0	0	0	0	0	0	0	0	0	-	-	-	-	-	-	-	-	-	-	-	-
ENSMUSG00000120303.1	1	1	0	0	0	0	0	0	0	0	0	0	0	1	0	0	0	0	0	0	0	0	0	0	0	1	0	0	0
ENSMUSG00000083760.2	-	-	-	-	-	0	0	0	0	0	0	0	0	0	0	0	0	-	-	-	-	-	-	-	-	-	-	-	-
ENSMUSG00000083307.2	1	1	22	9	0.707106781	1	1	2	1	0	0	2	1	0	0	0	2	0.916666667	1	2	1	0	0	2	1	0	0	0	2
ENSMUSG00000083751.2	1	1	0	0	0	0	0	0	0	0	0	0	1	0	0	0	0	0	0	0	0	0	0	0	1	0	0	0	0
ENSMUSG00000087424.3	1	1	20	0	0.824957912	9	3	2	3	2	3	3	1	6	2	1	1	7.5	3.166666667	2	3.083333333	2	2	2.916666667	1	6.583333333	2	1.166666667	1
ENSMUSG00000031010.18	1	1	24	14	1.708841387	6	3	4	4	5	11	4	5	7	7	2	2	5.333333333	3.166666667	4.166666667	4.25	5.333333333	7.5	3.666666667	5.333333333	7.5	6.916666667	2.916666667	2
ENSMUSG00000094574.2	-	-	-	-	-	0	0	0	0	0	0	0	0	0	0	0	0	-	-	-	-	-	-	-	-	-	-	-	-
ENSMUSG00000094259.2	1	1	0	0	0	0	1	0	0	0	1	0	0	0	0	0	0	0	1	0	0	0	0.833333333	0	0	0	0	0	0
ENSMUSG00000084349.4	1	1	22	0	3.034666602	10	11	11	4	7	16	6	9	5	10	16	5	8.583333333	12.33333333	11.5	4.25	7.5	10.75	5.416666667	9.5	5.416666667	9.666666667	22.83333333	5.333333333
ENSMUSG00002076396.1	-	-	-	-	-	0	0	0	0	0	0	0	0	0	0	0	0	-	-	-	-	-	-	-	-	-	-	-	-
ENSMUSG00000083364.5	1	1	24	6	0.618718434	1	1	2	0	1	1	0	1	1	0	0	0	0.916666667	1	2	0	1	0.833333333	0	1	1	0	0	0
ENSMUSG00000100714.7	1	1	20	9	1.414213562	0	0	2	3	0	1	2	0	2	0	0	1	0	0	2	3.083333333	0	0.833333333	2	0	2.166666667	0	0	1
ENSMUSG00000082090.2	1	1	0	0	0	1	0	0	0	0	0	0	0	0	0	0	0	0.916666667	0	0	0	0	0	0	0	0	0	0	0
ENSMUSG00000000787.13	1	1	22	6	3.962744257	19	22	16	25	14	45	18	16	17	18	8	15	16.58333333	24.41666667	16.83333333	27	14.83333333	29.41666667	16.41666667	16.75	18.83333333	17.5	11.33333333	15.75
ENSMUSG00000081255.2	1	1	0	0	0	0	0	0	0	0	0	1	0	0	0	0	0	0	0	0	0	0	0	1	0	0	0	0	0
ENSMUSG00000080914.2	-	-	-	-	-	0	0	0	0	0	0	0	0	0	0	0	0	-	-	-	-	-	-	-	-	-	-	-	-
ENSMUSG00000080818.5	-	-	-	-	-	0	0	0	0	0	0	0	0	0	0	0	0	-	-	-	-	-	-	-	-	-	-	-	-
ENSMUSG00000051228.6	1	1	0	0	0	0	0	0	0	0	2	0	0	0	0	0	0	0	0	0	0	0	1.166666667	0	0	0	0	0	0
ENSMUSG00000081597.2	1	1	0	0	0	0	0	0	1	0	0	0	0	0	0	0	0	0	0	0	1	0	0	0	0	0	0	0	0
ENSMUSG00000031012.18	1	1	22	3	2.077126169	2	6	5	6	5	4	4	2	6	2	13	4	1.75	6.583333333	5.25	6.25	5.333333333	2.833333333	3.666666667	2	6.583333333	2	18.5	4.25
ENSMUSG00000040229.12	-	-	-	-	-	0	0	0	0	0	0	0	0	0	0	0	0	-	-	-	-	-	-	-	-	-	-	-	-
ENSMUSG00002075284.1	-	-	-	-	-	0	0	0	0	0	0	0	0	0	0	0	0	-	-	-	-	-	-	-	-	-	-	-	-
ENSMUSG00000047678.2	-	-	-	-	-	0	0	0	0	0	0	0	0	0	0	0	0	-	-	-	-	-	-	-	-	-	-	-	-
ENSMUSG00000082736.2	1	1	0	0	0	0	0	0	0	0	1	0	0	0	0	0	0	0	0	0	0	0	0.833333333	0	0	0	0	0	0
ENSMUSG00000088706.4	-	-	-	-	-	0	0	0	0	0	0	0	0	0	0	0	0	-	-	-	-	-	-	-	-	-	-	-	-
ENSMUSG00000078346.4	-	-	-	-	-	0	0	0	0	0	0	0	0	0	0	0	0	-	-	-	-	-	-	-	-	-	-	-	-
ENSMUSG00000080733.3	-	-	-	-	-	0	0	0	0	0	0	0	0	0	0	0	0	-	-	-	-	-	-	-	-	-	-	-	-
ENSMUSG00000064772.3	-	-	-	-	-	0	0	0	0	0	0	0	0	0	0	0	0	-	-	-	-	-	-	-	-	-	-	-	-
ENSMUSG00000084907.2	-	-	-	-	-	0	0	0	0	0	0	0	0	0	0	0	0	-	-	-	-	-	-	-	-	-	-	-	-
ENSMUSG00000081763.2	-	-	-	-	-	0	0	0	0	0	0	0	0	0	0	0	0	-	-	-	-	-	-	-	-	-	-	-	-
ENSMUSG00000045217.6	-	-	-	-	-	0	0	0	0	0	0	0	0	0	0	0	0	-	-	-	-	-	-	-	-	-	-	-	-
ENSMUSG00000082838.2	-	-	-	-	-	0	0	0	0	0	0	0	0	0	0	0	0	-	-	-	-	-	-	-	-	-	-	-	-
ENSMUSG00000083931.2	-	-	-	-	-	0	0	0	0	0	0	0	0	0	0	0	0	-	-	-	-	-	-	-	-	-	-	-	-
ENSMUSG00000081994.2	-	-	-	-	-	0	0	0	0	0	0	0	0	0	0	0	0	-	-	-	-	-	-	-	-	-	-	-	-
ENSMUSG00000118898.1	-	-	-	-	-	0	0	0	0	0	0	0	0	0	0	0	0	-	-	-	-	-	-	-	-	-	-	-	-
ENSMUSG00002075606.1	-	-	-	-	-	0	0	0	0	0	0	0	0	0	0	0	0	-	-	-	-	-	-	-	-	-	-	-	-
ENSMUSG00001118666.1	-	-	-	-	-	0	0	0	0	0	0	0	0	0	0	0	0	-	-	-	-	-	-	-	-	-	-	-	-
ENSMUSG00000086048.8	-	-	-	-	-	0	0	0	0	0	0	0	0	0	0	0	0	-	-	-	-	-	-	-	-	-	-	-	-
ENSMUSG00000081312.2	-	-	-	-	-	0	0	0	0	0	0	0	0	0	0	0	0	-	-	-	-	-	-	-	-	-	-	-	-
ENSMUSG00000083551.2	-	-	-	-	-	0	0	0	0	0	0	0	0	0	0	0	0	-	-	-	-	-	-	-	-	-	-	-	-
ENSMUSG00000023257.4	-	-	-	-	-	0	0	0	0	0	0	0	0	0	0	0	0	-	-	-	-	-	-	-	-	-	-	-	-
ENSMUSG00000083288.2	-	-	-	-	-	0	0	0	0	0	0	0	0	0	0	0	0	-	-	-	-	-	-	-	-	-	-	-	-
ENSMUSG00000025037.7	1	1	24	22	4.124789558	26	39	16	29	33	41	30	27	29	37	22	38	23	43.16666667	16.83333333	31.08333333	35.83333333	27	27.25	28.41666667	31.66666667	36.125	31.16666667	39
ENSMUSG00000040147.15	1	1	24	6	152.3225858	1186	1231	820	1151	1095	1528	985	751	1056	970	687	1009	1051.166667	1318.5	855.2916667	1274.083333	1231.25	1072.75	907.9166667	807	1145.916667	967.4166667	875.8333333	936.5833333
ENSMUSG00000040138.8	-	-	-	-	-	0	0	0	0	0	0	0	0	0	0	0	0	-	-	-	-	-	-	-	-	-	-	-	-
ENSMUSG00000025038.8	-	-	-	-	-	0	0	0	0	0	0	0	0	0	0	0	0	-	-	-	-	-	-	-	-	-	-	-	-
ENSMUSG00000081858.2	-	-	-	-	-	0	0	0	0	0	0	0	0	0	0	0	0	-	-	-	-	-	-	-	-	-	-	-	-
ENSMUSG00000119745.1	-	-	-	-	-	0	0	0	0	0	0	0	0	0	0	0	0	-	-	-	-	-	-	-	-	-	-	-	-
ENSMUSG00000025040.14	1	1	22	0	10.82757258	42	62	52	45	43	59	47	37	38	59	48	47	37.91666667	69.29166667	54.45833333	48.45833333	46.66666667	39	42.66666667	39.08333333	41.08333333	58.25	67.16666667	47.75
ENSMUSG00000083140.2	-	-	-	-	-	0	0	0	0	0	0	0	0	0	0	0	0	-	-	-	-	-	-	-	-	-	-	-	-
ENSMUSG00000081614.2	-	-	-	-	-	0	0	0	0	0	0	0	0	0	0	0	0	-	-	-	-	-	-	-	-	-	-	-	-
ENSMUSG00000096716.2	-	-	-	-	-	0	0	0	0	0	0	0	0	0	0	0	0	-	-	-	-	-	-	-	-	-	-	-	-
ENSMUSG00000096235.2	-	-	-	-	-	0	0	0	0	0	0	0	0	0	0	0	0	-	-	-	-	-	-	-	-	-	-	-	-
ENSMUSG00000025043.4	-	-	-	-	-	0	0	0	0	0	0	0	0	0	0	0	0	-	-	-	-	-	-	-	-	-	-	-	-
ENSMUSG00000037369.18	1	0.141272253	20	16	1.414213562	2	1	1	0	1	3	2	4	3	3	0	2	1.75	1	1	0	1	2	2	4.166666667	3.25	3	0	2
ENSMUSG00000119205.1	-	-	-	-	-	0	0	0	0	0	0	0	0	0	0	0	0	-	-	-	-	-	-	-	-	-	-	-	-
ENSMUSG00000081271.2	-	-	-	-	-	0	0	0	0	0	0	0	0	0	0	0	0	-	-	-	-	-	-	-	-	-	-	-	-
ENSMUSG00000037358.7	1	1	0	0	0	1	0	0	0	1	0	0	0	0	0	0	0	0.916666667	0	0	0	1	0	0	0	0	0	0	0
ENSMUSG00000082757.2	1	1	0	0	0	0	0	0	0	0	0	0	1	0	0	0	0	0	0	0	0	0	0	0	1	0	0	0	0
ENSMUSG00000081654.2	-	-	-	-	-	0	0	0	0	0	0	0	0	0	0	0	0	-	-	-	-	-	-	-	-	-	-	-	-
ENSMUSG00000073274.6	1	1	20	5	0.648181216	1	1	0	0	1	1	0	0	0	0	0	0	0.916666667	1	0	0	1	0.833333333	0	0	0	0	0	0
ENSMUSG00000065422.3	-	-	-	-	-	0	0	0	0	0	0	0	0	0	0	0	0	-	-	-	-	-	-	-	-	-	-	-	-
ENSMUSG00000065471.3	-	-	-	-	-	0	0	0	0	0	0	0	0	0	0	0	0	-	-	-	-	-	-	-	-	-	-	-	-
ENSMUSG00000097497.3	1	1	0	0	0	0	0	1	0	0	0	0	1	0	0	0	0	0	0	1	0	0	0	0	1	0	0	0	0
ENSMUSG00000077277.3	-	-	-	-	-	0	0	0	0	0	0	0	0	0	0	0	0	-	-	-	-	-	-	-	-	-	-	-	-
ENSMUSG00000082680.2	-	-	-	-	-	0	0	0	0	0	0	0	0	0	0	0	0	-	-	-	-	-	-	-	-	-	-	-	-
ENSMUSG00000068149.6	-	-	-	-	-	0	0	0	0	0	0	0	0	0	0	0	0	-	-	-	-	-	-	-	-	-	-	-	-
ENSMUSG00000084327.2	-	-	-	-	-	0	0	0	0	0	0	0	0	0	0	0	0	-	-	-	-	-	-	-	-	-	-	-	-
ENSMUSG00000119214.1	-	-	-	-	-	0	0	0	0	0	0	0	0	0	0	0	0	-	-	-	-	-	-	-	-	-	-	-	-
ENSMUSG00000081735.2	-	-	-	-	-	0	0	0	0	0	0	0	0	0	0	0	0	-	-	-	-	-	-	-	-	-	-	-	-
ENSMUSG00000084186.2	-	-	-	-	-	0	0	0	0	0	0	0	0	0	0	0	0	-	-	-	-	-	-	-	-	-	-	-	-
ENSMUSG00000080998.2	-	-	-	-	-	0	0	0	0	0	0	0	0	0	0	0	0	-	-	-	-	-	-	-	-	-	-	-	-
ENSMUSG00000037347.8	1	1	20	19	5.421151991	26	13	5	3	10	16	11	10	10	19	6	13	23	14.66666667	5.25	3.083333333	10.75	10.75	10	10.58333333	11	18.41666667	8.5	13.66666667
ENSMUSG00000037341.15	1	1	0	0	0	0	0	0	0	0	1	0	0	0	0	0	0	0	0	0	0	0	0.833333333	0	0	0	0	0	0
ENSMUSG00000083033.2	-	-	-	-	-	0	0	0	0	0	0	0	0	0	0	0	0	-	-	-	-	-	-	-	-	-	-	-	-
ENSMUSG00000087415.5	-	-	-	-	-	0	0	0	0	0	0	0	0	0	0	0	0	-	-	-	-	-	-	-	-	-	-	-	-
ENSMUSG00000060090.17	1	1	22	13	3.771236166	5	4	8	2	8	7	14	5	13	10	3	5	4.25	4.25	8.416666667	2	8.666666667	4.75	12.58333333	5.333333333	14.66666667	9.666666667	4.25	5.333333333
ENSMUSG00000084137.2	1	1	0	0	0	0	0	0	1	0	0	0	0	0	0	0	0	0	0	0	1	0	0	0	0	0	0	0	0
ENSMUSG00000082855.2	1	1	0	0	0	0	0	0	0	0	0	0	0	0	0	1	0	0	0	0	0	0	0	0	0	0	0	1.166666667	0
ENSMUSG00000037315.16	1	1	20	9	0.707106781	0	0	1	0	1	1	1	0	0	1	1	0	0	0	1	0	1	0.833333333	1	0	0	1	1.166666667	0
ENSMUSG00000081529.2	-	-	-	-	-	0	0	0	0	0	0	0	0	0	0	0	0	-	-	-	-	-	-	-	-	-	-	-	-
ENSMUSG00000081390.2	-	-	-	-	-	0	0	0	0	0	0	0	0	0	0	0	0	-	-	-	-	-	-	-	-	-	-	-	-
ENSMUSG00000023070.7	1	1	20	10	232.9327591	1979	1683	1397	2280	1843	3369	2171	1584	1815	1750	1508	2156	1759.75	1746	1442.583333	2569.5	2089.166667	2376	2023	1722.416667	1965.083333	1759.75	1960.416667	1987.583333
ENSMUSG00000084830.3	1	0.177550154	24	14	1.296362432	1	1	1	1	3	4	2	5	4	2	2	2	0.916666667	1	1	1	3.166666667	2.833333333	2	5.333333333	4.416666667	2	2.916666667	2
ENSMUSG00000064398.3	-	-	-	-	-	0	0	0	0	0	0	0	0	0	0	0	0	-	-	-	-	-	-	-	-	-	-	-	-
ENSMUSG00000031059.10	1	0.289005181	20	1	164.4023266	2534	2199	2359	1832	1803	2513	1969	1989	1909	1802	1816	2263	2280.416667	2282.541667	2419.5	2074.208333	2032.583333	1762.333333	1836.833333	2153.583333	2081.083333	1809.333333	2368.833333	2089.166667
ENSMUSG00000031060.17	1	0.454435351	20	5	10.51821337	95	106	133	111	89	147	88	99	67	131	80	119	86.625	117.4166667	138.1666667	122	95.54166667	99	80.66666667	105.75	71.91666667	128.8333333	110.4166667	117.5
ENSMUSG00000001924.16	1	1	20	10	60.25139029	315	236	257	327	335	554	384	286	226	316	243	267	286	258.8333333	270.2916667	361.2083333	368.5	382.1666667	351.3333333	306.3333333	245.9166667	312.5	324.3333333	259.125
ENSMUSG00000031065.15	1	1	24	16	18.25219379	246	222	208	266	208	395	311	219	221	294	187	238	223.5	243.5	217.4166667	295.5	226.9166667	270.3333333	285.625	234.4166667	239.75	288.2083333	247.9583333	230.25
ENSMUSG00000031066.11	1	1	20	17	0.707106781	2	0	1	3	0	1	1	3	2	1	0	0	1.75	0	1	3.083333333	0	0.833333333	1	3.083333333	2.166666667	1	0	0
ENSMUSG00000118509.2	1	1	0	0	0	0	0	0	0	0	0	1	0	0	0	0	0	0	0	0	0	0	0	1	0	0	0	0	0
ENSMUSG00000001127.13	1	0.692351604	22	13	77.97325403	518	365	482	454	570	877	653	563	529	555	402	660	467.6666667	395.9166667	510.0833333	500.75	623.5833333	612.0416667	610	606.25	582.0416667	550.4166667	519.3333333	610.5
ENSMUSG00000118865.1	-	-	-	-	-	0	0	0	0	0	0	0	0	0	0	0	0	-	-	-	-	-	-	-	-	-	-	-	-
ENSMUSG00002075646.1	-	-	-	-	-	0	0	0	0	0	0	0	0	0	0	0	0	-	-	-	-	-	-	-	-	-	-	-	-
ENSMUSG00000082393.3	-	-	-	-	-	0	0	0	0	0	0	0	0	0	0	0	0	-	-	-	-	-	-	-	-	-	-	-	-
ENSMUSG00000037217.16	1	1	20	15	0.707106781	0	1	1	0	0	3	2	1	0	1	0	1	0	1	1	0	0	2	2	1	0	1	0	1
ENSMUSG00000093408.3	-	-	-	-	-	0	0	0	0	0	0	0	0	0	0	0	0	-	-	-	-	-	-	-	-	-	-	-	-
ENSMUSG00000001131.12	1	1	20	9	0.707106781	1	0	2	1	1	1	2	0	0	1	0	1	0.916666667	0	2	1	1	0.833333333	2	0	0	1	0	1
ENSMUSG00000080757.2	-	-	-	-	-	0	0	0	0	0	0	0	0	0	0	0	0	-	-	-	-	-	-	-	-	-	-	-	-
ENSMUSG00000001128.8	1	1	24	0	20.60921639	513	332	629	325	324	645	475	604	344	379	338	521	464.75	361.75	659.9583333	359.0833333	356	444.9166667	439.625	650.3333333	374.75	374.9166667	438.8333333	495.5833333
ENSMUSG00000009406.14	1	1	22	16	3.594459469	15	22	20	19	15	29	26	23	23	44	16	19	12.91666667	24.41666667	21.08333333	20	16	19.25	23.5	24.33333333	25.08333333	43.83333333	22.83333333	19.91666667
ENSMUSG00000001134.10	0.94319474	0.059508102	24	22	24.15948166	148	128	102	90	97	132	119	102	114	105	108	151	133.3333333	143.3333333	106.9166667	98.58333333	102.8333333	88.83333333	107.8333333	108.5	125	102.1666667	145.1666667	149.1666667
ENSMUSG00000086877.9	1	0.141272253	20	5	3.240906078	14	16	32	18	14	14	9	14	14	15	13	18	12.33333333	18	33.66666667	19.08333333	14.83333333	9.5	8.416666667	14.66666667	15.58333333	14.66666667	18.5	18.83333333
ENSMUSG00000054737.12	1	1	20	17	1.532064693	8	7	6	6	2	7	9	8	7	6	1	7	6.916666667	7.666666667	6.25	6.25	2	4.75	8.416666667	8.416666667	7.5	5.916666667	1.166666667	7.333333333
ENSMUSG00000037167.6	-	-	-	-	-	0	0	0	0	0	0	0	0	0	0	0	0	-	-	-	-	-	-	-	-	-	-	-	-
ENSMUSG00000031079.13	-	-	-	-	-	0	0	0	0	0	0	0	0	0	0	0	0	-	-	-	-	-	-	-	-	-	-	-	-
ENSMUSG00000062814.10	-	-	-	-	-	0	0	0	0	0	0	0	0	0	0	0	0	-	-	-	-	-	-	-	-	-	-	-	-
ENSMUSG00000083892.4	-	-	-	-	-	0	0	0	0	0	0	0	0	0	0	0	0	-	-	-	-	-	-	-	-	-	-	-	-
ENSMUSG00000095316.2	-	-	-	-	-	0	0	0	0	0	0	0	0	0	0	0	0	-	-	-	-	-	-	-	-	-	-	-	-
ENSMUSG00000087358.9	-	-	-	-	-	0	0	0	0	0	0	0	0	0	0	0	0	-	-	-	-	-	-	-	-	-	-	-	-
ENSMUSG00000087586.2	-	-	-	-	-	0	0	0	0	0	0	0	0	0	0	0	0	-	-	-	-	-	-	-	-	-	-	-	-
ENSMUSG00000051537.11	-	-	-	-	-	0	0	0	0	0	0	0	0	0	0	0	0	-	-	-	-	-	-	-	-	-	-	-	-
ENSMUSG00000068122.11	-	-	-	-	-	0	0	0	0	0	0	0	0	0	0	0	0	-	-	-	-	-	-	-	-	-	-	-	-
ENSMUSG00000077430.3	-	-	-	-	-	0	0	0	0	0	0	0	0	0	0	0	0	-	-	-	-	-	-	-	-	-	-	-	-
ENSMUSG00000081641.4	-	-	-	-	-	0	0	0	0	0	0	0	0	0	0	0	0	-	-	-	-	-	-	-	-	-	-	-	-
ENSMUSG00000081475.2	-	-	-	-	-	0	0	0	0	0	0	0	0	0	0	0	0	-	-	-	-	-	-	-	-	-	-	-	-
ENSMUSG00000031089.8	-	-	-	-	-	0	0	0	0	0	0	0	0	0	0	0	0	-	-	-	-	-	-	-	-	-	-	-	-
ENSMUSG00002075810.1	-	-	-	-	-	0	0	0	0	0	0	0	0	0	0	0	0	-	-	-	-	-	-	-	-	-	-	-	-
ENSMUSG00000101818.2	-	-	-	-	-	0	0	0	0	0	0	0	0	0	0	0	0	-	-	-	-	-	-	-	-	-	-	-	-
ENSMUSG00000101776.2	-	-	-	-	-	0	0	0	0	0	0	0	0	0	0	0	0	-	-	-	-	-	-	-	-	-	-	-	-
ENSMUSG00000065074.3	-	-	-	-	-	0	0	0	0	0	0	0	0	0	0	0	0	-	-	-	-	-	-	-	-	-	-	-	-
ENSMUSG00000082175.2	-	-	-	-	-	0	0	0	0	0	0	0	0	0	0	0	0	-	-	-	-	-	-	-	-	-	-	-	-
ENSMUSG00000083030.2	-	-	-	-	-	0	0	0	0	0	0	0	0	0	0	0	0	-	-	-	-	-	-	-	-	-	-	-	-
ENSMUSG00000118511.2	-	-	-	-	-	0	0	0	0	0	0	0	0	0	0	0	0	-	-	-	-	-	-	-	-	-	-	-	-
ENSMUSG00000081064.2	-	-	-	-	-	0	0	0	0	0	0	0	0	0	0	0	0	-	-	-	-	-	-	-	-	-	-	-	-
ENSMUSG00000064685.3	-	-	-	-	-	0	0	0	0	0	0	0	0	0	0	0	0	-	-	-	-	-	-	-	-	-	-	-	-
ENSMUSG00000085073.4	-	-	-	-	-	0	0	0	0	0	0	0	0	0	0	0	0	-	-	-	-	-	-	-	-	-	-	-	-
ENSMUSG00000083290.2	-	-	-	-	-	0	0	0	0	0	0	0	0	0	0	0	0	-	-	-	-	-	-	-	-	-	-	-	-
ENSMUSG00000052025.10	-	-	-	-	-	0	0	0	0	0	0	0	0	0	0	0	0	-	-	-	-	-	-	-	-	-	-	-	-
ENSMUSG00000064659.4	-	-	-	-	-	0	0	0	0	0	0	0	0	0	0	0	0	-	-	-	-	-	-	-	-	-	-	-	-
ENSMUSG00000036782.14	1	1	24	12	3.027300905	5	13	5	11	11	17	13	8	11	9	5	7	4.25	14.66666667	5.25	11.70833333	11.83333333	11.5	11.58333333	8.416666667	12.33333333	8.666666667	7.083333333	7.333333333
ENSMUSG00000080862.4	1	1	0	0	0	0	0	2	0	0	2	0	0	0	0	0	0	0	0	2	0	0	1.166666667	0	0	0	0	0	0
ENSMUSG00000082155.2	-	-	-	-	-	0	0	0	0	0	0	0	0	0	0	0	0	-	-	-	-	-	-	-	-	-	-	-	-
ENSMUSG00000036769.15	1	1	22	2	1.428944954	3	3	2	3	2	1	1	0	5	0	5	3	2.416666667	3.166666667	2	3.083333333	2	0.833333333	1	0	5.416666667	0	7.083333333	3.083333333
ENSMUSG00000081812.2	-	-	-	-	-	0	0	0	0	0	0	0	0	0	0	0	0	-	-	-	-	-	-	-	-	-	-	-	-
ENSMUSG00000068113.7	-	-	-	-	-	0	0	0	0	0	0	0	0	0	0	0	0	-	-	-	-	-	-	-	-	-	-	-	-
ENSMUSG00000090102.2	-	-	-	-	-	0	0	0	0	0	0	0	0	0	0	0	0	-	-	-	-	-	-	-	-	-	-	-	-
ENSMUSG00002076901.1	-	-	-	-	-	0	0	0	0	0	0	0	0	0	0	0	0	-	-	-	-	-	-	-	-	-	-	-	-
ENSMUSG00000083099.2	-	-	-	-	-	0	0	0	0	0	0	0	0	0	0	0	0	-	-	-	-	-	-	-	-	-	-	-	-
ENSMUSG00000083475.2	-	-	-	-	-	0	0	0	0	0	0	0	0	0	0	0	0	-	-	-	-	-	-	-	-	-	-	-	-
ENSMUSG00000098485.2	-	-	-	-	-	0	0	0	0	0	0	0	0	0	0	0	0	-	-	-	-	-	-	-	-	-	-	-	-
ENSMUSG00000087133.3	-	-	-	-	-	0	0	0	0	0	0	0	0	0	0	0	0	-	-	-	-	-	-	-	-	-	-	-	-
ENSMUSG00000084063.2	-	-	-	-	-	0	0	0	0	0	0	0	0	0	0	0	0	-	-	-	-	-	-	-	-	-	-	-	-
ENSMUSG00000081218.2	-	-	-	-	-	0	0	0	0	0	0	0	0	0	0	0	0	-	-	-	-	-	-	-	-	-	-	-	-
ENSMUSG00002075845.1	-	-	-	-	-	0	0	0	0	0	0	0	0	0	0	0	0	-	-	-	-	-	-	-	-	-	-	-	-
ENSMUSG00002076041.1	-	-	-	-	-	0	0	0	0	0	0	0	0	0	0	0	0	-	-	-	-	-	-	-	-	-	-	-	-
ENSMUSG00000093923.8	-	-	-	-	-	0	0	0	0	0	0	0	0	0	0	0	0	-	-	-	-	-	-	-	-	-	-	-	-
ENSMUSG00000094775.2	-	-	-	-	-	0	0	0	0	0	0	0	0	0	0	0	0	-	-	-	-	-	-	-	-	-	-	-	-
ENSMUSG00002075744.1	-	-	-	-	-	0	0	0	0	0	0	0	0	0	0	0	0	-	-	-	-	-	-	-	-	-	-	-	-
ENSMUSG00000082188.2	-	-	-	-	-	0	0	0	0	0	0	0	0	0	0	0	0	-	-	-	-	-	-	-	-	-	-	-	-
ENSMUSG00000096620.3	-	-	-	-	-	0	0	0	0	0	0	0	0	0	0	0	0	-	-	-	-	-	-	-	-	-	-	-	-
ENSMUSG00000096724.2	-	-	-	-	-	0	0	0	0	0	0	0	0	0	0	0	0	-	-	-	-	-	-	-	-	-	-	-	-
ENSMUSG00000073267.6	-	-	-	-	-	0	0	0	0	0	0	0	0	0	0	0	0	-	-	-	-	-	-	-	-	-	-	-	-
ENSMUSG00000080959.2	-	-	-	-	-	0	0	0	0	0	0	0	0	0	0	0	0	-	-	-	-	-	-	-	-	-	-	-	-
ENSMUSG00002075493.1	-	-	-	-	-	0	0	0	0	0	0	0	0	0	0	0	0	-	-	-	-	-	-	-	-	-	-	-	-
ENSMUSG00000095392.2	-	-	-	-	-	0	0	0	0	0	0	0	0	0	0	0	0	-	-	-	-	-	-	-	-	-	-	-	-
ENSMUSG00000086959.2	-	-	-	-	-	0	0	0	0	0	0	0	0	0	0	0	0	-	-	-	-	-	-	-	-	-	-	-	-
ENSMUSG00000083060.2	-	-	-	-	-	0	0	0	0	0	0	0	0	0	0	0	0	-	-	-	-	-	-	-	-	-	-	-	-
ENSMUSG00000079655.10	-	-	-	-	-	0	0	0	0	0	0	0	0	0	0	0	0	-	-	-	-	-	-	-	-	-	-	-	-
ENSMUSG00000082639.9	-	-	-	-	-	0	0	0	0	0	0	0	0	0	0	0	0	-	-	-	-	-	-	-	-	-	-	-	-
ENSMUSG00002076972.1	-	-	-	-	-	0	0	0	0	0	0	0	0	0	0	0	0	-	-	-	-	-	-	-	-	-	-	-	-
ENSMUSG00000083628.2	-	-	-	-	-	0	0	0	0	0	0	0	0	0	0	0	0	-	-	-	-	-	-	-	-	-	-	-	-
ENSMUSG00000080819.2	-	-	-	-	-	0	0	0	0	0	0	0	0	0	0	0	0	-	-	-	-	-	-	-	-	-	-	-	-
ENSMUSG00000095063.2	-	-	-	-	-	0	0	0	0	0	0	0	0	0	0	0	0	-	-	-	-	-	-	-	-	-	-	-	-
ENSMUSG00002076659.1	-	-	-	-	-	0	0	0	0	0	0	0	0	0	0	0	0	-	-	-	-	-	-	-	-	-	-	-	-
ENSMUSG00000071788.6	-	-	-	-	-	0	0	0	0	0	0	0	0	0	0	0	0	-	-	-	-	-	-	-	-	-	-	-	-
ENSMUSG00000096907.2	-	-	-	-	-	0	0	0	0	0	0	0	0	0	0	0	0	-	-	-	-	-	-	-	-	-	-	-	-
ENSMUSG00000080725.10	-	-	-	-	-	0	0	0	0	0	0	0	0	0	0	0	0	-	-	-	-	-	-	-	-	-	-	-	-
ENSMUSG00000093984.2	-	-	-	-	-	0	0	0	0	0	0	0	0	0	0	0	0	-	-	-	-	-	-	-	-	-	-	-	-
ENSMUSG00000095423.2	-	-	-	-	-	0	0	0	0	0	0	0	0	0	0	0	0	-	-	-	-	-	-	-	-	-	-	-	-
ENSMUSG00000095546.8	-	-	-	-	-	0	0	0	0	0	0	0	0	0	0	0	0	-	-	-	-	-	-	-	-	-	-	-	-
ENSMUSG00002075560.1	-	-	-	-	-	0	0	0	0	0	0	0	0	0	0	0	0	-	-	-	-	-	-	-	-	-	-	-	-
ENSMUSG00000093817.8	-	-	-	-	-	0	0	0	0	0	0	0	0	0	0	0	0	-	-	-	-	-	-	-	-	-	-	-	-
ENSMUSG00000094424.2	-	-	-	-	-	0	0	0	0	0	0	0	0	0	0	0	0	-	-	-	-	-	-	-	-	-	-	-	-
ENSMUSG00000095293.8	-	-	-	-	-	0	0	0	0	0	0	0	0	0	0	0	0	-	-	-	-	-	-	-	-	-	-	-	-
ENSMUSG00000085534.8	-	-	-	-	-	0	0	0	0	0	0	0	0	0	0	0	0	-	-	-	-	-	-	-	-	-	-	-	-
ENSMUSG00000095494.2	-	-	-	-	-	0	0	0	0	0	0	0	0	0	0	0	0	-	-	-	-	-	-	-	-	-	-	-	-
ENSMUSG00000094624.2	-	-	-	-	-	0	0	0	0	0	0	0	0	0	0	0	0	-	-	-	-	-	-	-	-	-	-	-	-
ENSMUSG00000095356.2	-	-	-	-	-	0	0	0	0	0	0	0	0	0	0	0	0	-	-	-	-	-	-	-	-	-	-	-	-
ENSMUSG00000096457.8	-	-	-	-	-	0	0	0	0	0	0	0	0	0	0	0	0	-	-	-	-	-	-	-	-	-	-	-	-
ENSMUSG00002076729.1	-	-	-	-	-	0	0	0	0	0	0	0	0	0	0	0	0	-	-	-	-	-	-	-	-	-	-	-	-
ENSMUSG00000096911.8	-	-	-	-	-	0	0	0	0	0	0	0	0	0	0	0	0	-	-	-	-	-	-	-	-	-	-	-	-
ENSMUSG00000095089.2	-	-	-	-	-	0	0	0	0	0	0	0	0	0	0	0	0	-	-	-	-	-	-	-	-	-	-	-	-
ENSMUSG00000095887.8	-	-	-	-	-	0	0	0	0	0	0	0	0	0	0	0	0	-	-	-	-	-	-	-	-	-	-	-	-
ENSMUSG00000087462.2	-	-	-	-	-	0	0	0	0	0	0	0	0	0	0	0	0	-	-	-	-	-	-	-	-	-	-	-	-
ENSMUSG00000095802.2	-	-	-	-	-	0	0	0	0	0	0	0	0	0	0	0	0	-	-	-	-	-	-	-	-	-	-	-	-
ENSMUSG00000081224.2	-	-	-	-	-	0	0	0	0	0	0	0	0	0	0	0	0	-	-	-	-	-	-	-	-	-	-	-	-
ENSMUSG00000095906.2	-	-	-	-	-	0	0	0	0	0	0	0	0	0	0	0	0	-	-	-	-	-	-	-	-	-	-	-	-
ENSMUSG00000086691.3	-	-	-	-	-	0	0	0	0	0	0	0	0	0	0	0	0	-	-	-	-	-	-	-	-	-	-	-	-
ENSMUSG00000096137.2	-	-	-	-	-	0	0	0	0	0	0	0	0	0	0	0	0	-	-	-	-	-	-	-	-	-	-	-	-
ENSMUSG00002076641.1	-	-	-	-	-	0	0	0	0	0	0	0	0	0	0	0	0	-	-	-	-	-	-	-	-	-	-	-	-
ENSMUSG00000095152.2	-	-	-	-	-	0	0	0	0	0	0	0	0	0	0	0	0	-	-	-	-	-	-	-	-	-	-	-	-
ENSMUSG00000085489.8	-	-	-	-	-	0	0	0	0	0	0	0	0	0	0	0	0	-	-	-	-	-	-	-	-	-	-	-	-
ENSMUSG00000073257.4	-	-	-	-	-	0	0	0	0	0	0	0	0	0	0	0	0	-	-	-	-	-	-	-	-	-	-	-	-
ENSMUSG00002076267.1	-	-	-	-	-	0	0	0	0	0	0	0	0	0	0	0	0	-	-	-	-	-	-	-	-	-	-	-	-
ENSMUSG00000085060.2	-	-	-	-	-	0	0	0	0	0	0	0	0	0	0	0	0	-	-	-	-	-	-	-	-	-	-	-	-
ENSMUSG00000096311.2	-	-	-	-	-	0	0	0	0	0	0	0	0	0	0	0	0	-	-	-	-	-	-	-	-	-	-	-	-
ENSMUSG00000073255.11	-	-	-	-	-	0	0	0	0	0	0	0	0	0	0	0	0	-	-	-	-	-	-	-	-	-	-	-	-
ENSMUSG00000085989.2	-	-	-	-	-	0	0	0	0	0	0	0	0	0	0	0	0	-	-	-	-	-	-	-	-	-	-	-	-
ENSMUSG00000085325.8	-	-	-	-	-	0	0	0	0	0	0	0	0	0	0	0	0	-	-	-	-	-	-	-	-	-	-	-	-
ENSMUSG00000096539.2	-	-	-	-	-	0	0	0	0	0	0	0	0	0	0	0	0	-	-	-	-	-	-	-	-	-	-	-	-
ENSMUSG00000094759.8	-	-	-	-	-	0	0	0	0	0	0	0	0	0	0	0	0	-	-	-	-	-	-	-	-	-	-	-	-
ENSMUSG00000094391.2	-	-	-	-	-	0	0	0	0	0	0	0	0	0	0	0	0	-	-	-	-	-	-	-	-	-	-	-	-
ENSMUSG00000095754.3	-	-	-	-	-	0	0	0	0	0	0	0	0	0	0	0	0	-	-	-	-	-	-	-	-	-	-	-	-
ENSMUSG00000118441.2	-	-	-	-	-	0	0	0	0	0	0	0	0	0	0	0	0	-	-	-	-	-	-	-	-	-	-	-	-
ENSMUSG00000086580.2	-	-	-	-	-	0	0	0	0	0	0	0	0	0	0	0	0	-	-	-	-	-	-	-	-	-	-	-	-
ENSMUSG00000086906.2	-	-	-	-	-	0	0	0	0	0	0	0	0	0	0	0	0	-	-	-	-	-	-	-	-	-	-	-	-
ENSMUSG00000118465.2	-	-	-	-	-	0	0	0	0	0	0	0	0	0	0	0	0	-	-	-	-	-	-	-	-	-	-	-	-
ENSMUSG00000118452.2	-	-	-	-	-	0	0	0	0	0	0	0	0	0	0	0	0	-	-	-	-	-	-	-	-	-	-	-	-
ENSMUSG00000096645.3	-	-	-	-	-	0	0	0	0	0	0	0	0	0	0	0	0	-	-	-	-	-	-	-	-	-	-	-	-
ENSMUSG00000118431.2	-	-	-	-	-	0	0	0	0	0	0	0	0	0	0	0	0	-	-	-	-	-	-	-	-	-	-	-	-
ENSMUSG00000095770.2	-	-	-	-	-	0	0	0	0	0	0	0	0	0	0	0	0	-	-	-	-	-	-	-	-	-	-	-	-
ENSMUSG00000118402.2	-	-	-	-	-	0	0	0	0	0	0	0	0	0	0	0	0	-	-	-	-	-	-	-	-	-	-	-	-
ENSMUSG00000114897.2	-	-	-	-	-	0	0	0	0	0	0	0	0	0	0	0	0	-	-	-	-	-	-	-	-	-	-	-	-
ENSMUSG00000096194.3	-	-	-	-	-	0	0	0	0	0	0	0	0	0	0	0	0	-	-	-	-	-	-	-	-	-	-	-	-
ENSMUSG00000118459.2	-	-	-	-	-	0	0	0	0	0	0	0	0	0	0	0	0	-	-	-	-	-	-	-	-	-	-	-	-
ENSMUSG00000094601.3	-	-	-	-	-	0	0	0	0	0	0	0	0	0	0	0	0	-	-	-	-	-	-	-	-	-	-	-	-
ENSMUSG00000099711.2	-	-	-	-	-	0	0	0	0	0	0	0	0	0	0	0	0	-	-	-	-	-	-	-	-	-	-	-	-
ENSMUSG00000118481.2	-	-	-	-	-	0	0	0	0	0	0	0	0	0	0	0	0	-	-	-	-	-	-	-	-	-	-	-	-
ENSMUSG00000118409.2	-	-	-	-	-	0	0	0	0	0	0	0	0	0	0	0	0	-	-	-	-	-	-	-	-	-	-	-	-
ENSMUSG00000094115.3	-	-	-	-	-	0	0	0	0	0	0	0	0	0	0	0	0	-	-	-	-	-	-	-	-	-	-	-	-
ENSMUSG00000084982.2	-	-	-	-	-	0	0	0	0	0	0	0	0	0	0	0	0	-	-	-	-	-	-	-	-	-	-	-	-
ENSMUSG00000086246.3	-	-	-	-	-	0	0	0	0	0	0	0	0	0	0	0	0	-	-	-	-	-	-	-	-	-	-	-	-
ENSMUSG00000101500.2	-	-	-	-	-	0	0	0	0	0	0	0	0	0	0	0	0	-	-	-	-	-	-	-	-	-	-	-	-
ENSMUSG00000087224.2	-	-	-	-	-	0	0	0	0	0	0	0	0	0	0	0	0	-	-	-	-	-	-	-	-	-	-	-	-
ENSMUSG00000114725.2	-	-	-	-	-	0	0	0	0	0	0	0	0	0	0	0	0	-	-	-	-	-	-	-	-	-	-	-	-
ENSMUSG00000087649.3	-	-	-	-	-	0	0	0	0	0	0	0	0	0	0	0	0	-	-	-	-	-	-	-	-	-	-	-	-
ENSMUSG00000085552.2	-	-	-	-	-	0	0	0	0	0	0	0	0	0	0	0	0	-	-	-	-	-	-	-	-	-	-	-	-
ENSMUSG00000079649.4	-	-	-	-	-	0	0	0	0	0	0	0	0	0	0	0	0	-	-	-	-	-	-	-	-	-	-	-	-
ENSMUSG00000079297.5	1	1	22	13	0.736569564	1	0	3	1	2	2	1	1	3	4	0	3	0.916666667	0	3.083333333	1	2	1.166666667	1	1	3.25	4.083333333	0	3.083333333
ENSMUSG00000087007.2	-	-	-	-	-	0	0	0	0	0	0	0	0	0	0	0	0	-	-	-	-	-	-	-	-	-	-	-	-
ENSMUSG00000101294.2	-	-	-	-	-	0	0	0	0	0	0	0	0	0	0	0	0	-	-	-	-	-	-	-	-	-	-	-	-
ENSMUSG00000086668.2	-	-	-	-	-	0	0	0	0	0	0	0	0	0	0	0	0	-	-	-	-	-	-	-	-	-	-	-	-
ENSMUSG00000086525.2	-	-	-	-	-	0	0	0	0	0	0	0	0	0	0	0	0	-	-	-	-	-	-	-	-	-	-	-	-
ENSMUSG00000085756.2	-	-	-	-	-	0	0	0	0	0	0	0	0	0	0	0	0	-	-	-	-	-	-	-	-	-	-	-	-
ENSMUSG00000087468.2	-	-	-	-	-	0	0	0	0	0	0	0	0	0	0	0	0	-	-	-	-	-	-	-	-	-	-	-	-
ENSMUSG00000095934.2	-	-	-	-	-	0	0	0	0	0	0	0	0	0	0	0	0	-	-	-	-	-	-	-	-	-	-	-	-
ENSMUSG00000078324.3	-	-	-	-	-	0	0	0	0	0	0	0	0	0	0	0	0	-	-	-	-	-	-	-	-	-	-	-	-
ENSMUSG00000096915.2	-	-	-	-	-	0	0	0	0	0	0	0	0	0	0	0	0	-	-	-	-	-	-	-	-	-	-	-	-
ENSMUSG00000118488.2	-	-	-	-	-	0	0	0	0	0	0	0	0	0	0	0	0	-	-	-	-	-	-	-	-	-	-	-	-
ENSMUSG00000118429.2	-	-	-	-	-	0	0	0	0	0	0	0	0	0	0	0	0	-	-	-	-	-	-	-	-	-	-	-	-
ENSMUSG00000095659.3	-	-	-	-	-	0	0	0	0	0	0	0	0	0	0	0	0	-	-	-	-	-	-	-	-	-	-	-	-
ENSMUSG00000118438.2	-	-	-	-	-	0	0	0	0	0	0	0	0	0	0	0	0	-	-	-	-	-	-	-	-	-	-	-	-
ENSMUSG00000084363.2	-	-	-	-	-	0	0	0	0	0	0	0	0	0	0	0	0	-	-	-	-	-	-	-	-	-	-	-	-
ENSMUSG00000087491.8	-	-	-	-	-	0	0	0	0	0	0	0	0	0	0	0	0	-	-	-	-	-	-	-	-	-	-	-	-
ENSMUSG00000073247.4	-	-	-	-	-	0	0	0	0	0	0	0	0	0	0	0	0	-	-	-	-	-	-	-	-	-	-	-	-
ENSMUSG00000086757.2	-	-	-	-	-	0	0	0	0	0	0	0	0	0	0	0	0	-	-	-	-	-	-	-	-	-	-	-	-
ENSMUSG00000095899.2	-	-	-	-	-	0	0	0	0	0	0	0	0	0	0	0	0	-	-	-	-	-	-	-	-	-	-	-	-
ENSMUSG00000085000.2	-	-	-	-	-	0	0	0	0	0	0	0	0	0	0	0	0	-	-	-	-	-	-	-	-	-	-	-	-
ENSMUSG00000073245.11	-	-	-	-	-	0	0	0	0	0	0	0	0	0	0	0	0	-	-	-	-	-	-	-	-	-	-	-	-
ENSMUSG00000085107.4	-	-	-	-	-	0	0	0	0	0	0	0	0	0	0	0	0	-	-	-	-	-	-	-	-	-	-	-	-
ENSMUSG00000082799.2	-	-	-	-	-	0	0	0	0	0	0	0	0	0	0	0	0	-	-	-	-	-	-	-	-	-	-	-	-
ENSMUSG00000087847.3	-	-	-	-	-	0	0	0	0	0	0	0	0	0	0	0	0	-	-	-	-	-	-	-	-	-	-	-	-
ENSMUSG00000031093.15	-	-	-	-	-	0	0	0	0	0	0	0	0	0	0	0	0	-	-	-	-	-	-	-	-	-	-	-	-
ENSMUSG00000118439.2	1	1	0	0	0	0	0	1	0	0	0	0	0	0	0	0	0	0	0	1	0	0	0	0	0	0	0	0	0
ENSMUSG00000017057.10	1	1	22	9	16.83798023	92	91	236	71	98	173	130	104	81	112	48	87	83.75	100.0833333	249.2916667	77.91666667	103.8333333	117.0416667	117.8333333	110.5833333	87.83333333	108.8333333	67.16666667	86.91666667
ENSMUSG00000036699.13	-	-	-	-	-	0	0	0	0	0	0	0	0	0	0	0	0	-	-	-	-	-	-	-	-	-	-	-	-
ENSMUSG00000083130.2	-	-	-	-	-	0	0	0	0	0	0	0	0	0	0	0	0	-	-	-	-	-	-	-	-	-	-	-	-
ENSMUSG00000081159.2	-	-	-	-	-	0	0	0	0	0	0	0	0	0	0	0	0	-	-	-	-	-	-	-	-	-	-	-	-
ENSMUSG00000083755.2	-	-	-	-	-	0	0	0	0	0	0	0	0	0	0	0	0	-	-	-	-	-	-	-	-	-	-	-	-
ENSMUSG00000016239.12	1	1	24	22	0.824957912	1	2	0	1	0	2	1	0	1	4	4	2	0.916666667	2.166666667	0	1	0	1.166666667	1	0	1	4.083333333	5.416666667	2
ENSMUSG00000119926.1	1	1	0	0	0	0	0	0	1	0	0	0	0	0	0	0	0	0	0	0	1	0	0	0	0	0	0	0	0
ENSMUSG00000081407.2	-	-	-	-	-	0	0	0	0	0	0	0	0	0	0	0	0	-	-	-	-	-	-	-	-	-	-	-	-
ENSMUSG00002075949.1	-	-	-	-	-	0	0	0	0	0	0	0	0	0	0	0	0	-	-	-	-	-	-	-	-	-	-	-	-
ENSMUSG00000079642.3	-	-	-	-	-	0	0	0	0	0	0	0	0	0	0	0	0	-	-	-	-	-	-	-	-	-	-	-	-
ENSMUSG00000065031.3	-	-	-	-	-	0	0	0	0	0	0	0	0	0	0	0	0	-	-	-	-	-	-	-	-	-	-	-	-
ENSMUSG00000091556.9	-	-	-	-	-	0	0	0	0	0	0	0	0	0	0	0	0	-	-	-	-	-	-	-	-	-	-	-	-
ENSMUSG00000006373.11	1	1	20	10	678.8814353	8690	8134	7368	8346	8159	13065	8737	7568	7744	8251	7006	10246	7658.25	8893.916667	7220.25	9871.666667	9601.333333	9517.083333	8088.5	8618.333333	8618.333333	8618.333333	8618.333333	8618.333333
ENSMUSG00000059708.13	1	0.082251226	20	3	2.003469218	18	13	27	9	12	12	7	8	13	9	14	17	15.66666667	14.66666667	28.66666667	9.666666667	12.83333333	8.083333333	6.5	8.416666667	14.66666667	8.666666667	20	17.75
ENSMUSG00000081281.2	-	-	-	-	-	0	0	0	0	0	0	0	0	0	0	0	0	-	-	-	-	-	-	-	-	-	-	-	-
ENSMUSG00000037636.7	1	1	0	0	0	0	0	0	0	0	0	1	0	0	0	0	1	0	0	0	0	0	0	1	0	0	0	0	1
ENSMUSG00000064530.4	-	-	-	-	-	0	0	0	0	0	0	0	0	0	0	0	0	-	-	-	-	-	-	-	-	-	-	-	-
ENSMUSG00000016319.4	0.94319474	0.059508102	20	1	317.8444981	5917	4022	4229	3534	3652	5283	3993	3489	4210	4203	4333	5481	5188.916667	4339.5	4026.833333	4151.333333	4326.75	3808.333333	3932.333333	3726.75	4645.833333	4257.833333	5682.666667	5097.75
ENSMUSG00000016308.14	1	1	22	3	24.10055614	253	245	200	182	198	254	212	184	193	200	191	187	231	267.6666667	209.4166667	200.2083333	215.625	174.5833333	192.7916667	196.8333333	209.9166667	196.3333333	254.0833333	183.375
ENSMUSG00000084990.2	-	-	-	-	-	0	0	0	0	0	0	0	0	0	0	0	0	-	-	-	-	-	-	-	-	-	-	-	-
ENSMUSG00000006423.16	0.94319474	0.059508102	20	14	5.656854249	28	24	19	26	28	50	35	35	30	37	14	20	24.75	26.91666667	20	28.08333333	30.25	32.75	31.83333333	37	32.75	36.125	20	21.08333333
ENSMUSG00000084265.2	1	1	0	0	0	0	0	0	0	0	0	0	0	0	1	0	0	0	0	0	0	0	0	0	0	0	1	0	0
ENSMUSG00000044149.8	1	1	0	0	0	0	0	0	1	0	0	0	0	0	0	0	0	0	0	0	1	0	0	0	0	0	0	0	0
ENSMUSG00000087155.2	-	-	-	-	-	0	0	0	0	0	0	0	0	0	0	0	0	-	-	-	-	-	-	-	-	-	-	-	-
ENSMUSG00000050379.16	1	1	22	7	2.268634256	2	5	3	6	2	6	6	0	6	0	0	5	1.75	5.416666667	3.083333333	6.25	2	4.166666667	5.416666667	0	6.583333333	0	0	5.333333333
ENSMUSG00000081220.3	-	-	-	-	-	0	0	0	0	0	0	0	0	0	0	0	0	-	-	-	-	-	-	-	-	-	-	-	-
ENSMUSG00000044400.2	-	-	-	-	-	0	0	0	0	0	0	0	0	0	0	0	0	-	-	-	-	-	-	-	-	-	-	-	-
ENSMUSG00000087873.3	-	-	-	-	-	0	0	0	0	0	0	0	0	0	0	0	0	-	-	-	-	-	-	-	-	-	-	-	-
ENSMUSG00000093059.5	-	-	-	-	-	0	0	0	0	0	0	0	0	0	0	0	0	-	-	-	-	-	-	-	-	-	-	-	-
ENSMUSG00000079641.4	0.94319474	0.059508102	24	1	21.53729403	152	118	97	114	88	172	102	80	73	120	96	122	136.9166667	132.0833333	101.25	125.5	94.33333333	116.1666667	93.29166667	83.66666667	79.375	117.125	130.25	120.8333333
ENSMUSG00000065642.3	-	-	-	-	-	0	0	0	0	0	0	0	0	0	0	0	0	-	-	-	-	-	-	-	-	-	-	-	-
ENSMUSG00000036572.17	1	1	20	19	8.308504679	43	40	18	29	16	52	40	28	45	30	23	24	39	44.08333333	19.08333333	31.08333333	17.25	34.08333333	36.41666667	29.58333333	48.66666667	29	32.66666667	25
ENSMUSG00000016409.5	1	1	20	3	9.663792672	70	59	54	55	34	61	47	62	49	57	42	35	63.29166667	66.33333333	56.33333333	59.33333333	36.875	40.20833333	42.66666667	64.58333333	52.83333333	56.41666667	59.29166667	35.91666667
ENSMUSG00000036551.7	1	1	0	0	0	0	0	0	0	0	0	0	1	0	0	0	0	0	0	0	0	0	0	0	1	0	0	0	0
ENSMUSG00000016427.8	1	0.858504809	20	0	195.9275037	1748	1412	1109	982	1044	1606	1227	1246	1325	1288	1119	1199	1586.375	1498.541667	1146.291667	1102.416667	1153.5	1131	1146.291667	1338.25	1430.583333	1303.375	1432.583333	1119.583333
ENSMUSG00000036537.7	1	1	22	9	2.710575995	6	10	15	9	3	20	10	14	9	5	6	9	5.333333333	11.16666667	15.75	9.666666667	3.166666667	13.41666667	9.083333333	14.66666667	9.916666667	4.916666667	8.5	9.5
ENSMUSG00000073243.3	-	-	-	-	-	0	0	0	0	0	0	0	0	0	0	0	0	-	-	-	-	-	-	-	-	-	-	-	-
ENSMUSG00000071773.5	-	-	-	-	-	0	0	0	0	0	0	0	0	0	0	0	0	-	-	-	-	-	-	-	-	-	-	-	-
ENSMUSG00000051827.12	-	-	-	-	-	0	0	0	0	0	0	0	0	0	0	0	0	-	-	-	-	-	-	-	-	-	-	-	-
ENSMUSG00000071772.14	-	-	-	-	-	0	0	0	0	0	0	0	0	0	0	0	0	-	-	-	-	-	-	-	-	-	-	-	-
ENSMUSG00000079639.5	-	-	-	-	-	0	0	0	0	0	0	0	0	0	0	0	0	-	-	-	-	-	-	-	-	-	-	-	-
ENSMUSG00000095601.9	-	-	-	-	-	0	0	0	0	0	0	0	0	0	0	0	0	-	-	-	-	-	-	-	-	-	-	-	-
ENSMUSG00000094945.4	-	-	-	-	-	0	0	0	0	0	0	0	0	0	0	0	0	-	-	-	-	-	-	-	-	-	-	-	-
ENSMUSG00000079638.9	-	-	-	-	-	0	0	0	0	0	0	0	0	0	0	0	0	-	-	-	-	-	-	-	-	-	-	-	-
ENSMUSG00000084056.3	-	-	-	-	-	0	0	0	0	0	0	0	0	0	0	0	0	-	-	-	-	-	-	-	-	-	-	-	-
ENSMUSG00000071771.5	-	-	-	-	-	0	0	0	0	0	0	0	0	0	0	0	0	-	-	-	-	-	-	-	-	-	-	-	-
ENSMUSG00000079637.11	-	-	-	-	-	0	0	0	0	0	0	0	0	0	0	0	0	-	-	-	-	-	-	-	-	-	-	-	-
ENSMUSG00000079636.12	-	-	-	-	-	0	0	0	0	0	0	0	0	0	0	0	0	-	-	-	-	-	-	-	-	-	-	-	-
ENSMUSG00000079635.3	-	-	-	-	-	0	0	0	0	0	0	0	0	0	0	0	0	-	-	-	-	-	-	-	-	-	-	-	-
ENSMUSG00000095698.3	-	-	-	-	-	0	0	0	0	0	0	0	0	0	0	0	0	-	-	-	-	-	-	-	-	-	-	-	-
ENSMUSG00000119329.1	-	-	-	-	-	0	0	0	0	0	0	0	0	0	0	0	0	-	-	-	-	-	-	-	-	-	-	-	-
ENSMUSG00000082297.3	-	-	-	-	-	0	0	0	0	0	0	0	0	0	0	0	0	-	-	-	-	-	-	-	-	-	-	-	-
ENSMUSG00000079633.4	-	-	-	-	-	0	0	0	0	0	0	0	0	0	0	0	0	-	-	-	-	-	-	-	-	-	-	-	-
ENSMUSG00000096788.9	-	-	-	-	-	0	0	0	0	0	0	0	0	0	0	0	0	-	-	-	-	-	-	-	-	-	-	-	-
ENSMUSG00000059626.14	-	-	-	-	-	0	0	0	0	0	0	0	0	0	0	0	0	-	-	-	-	-	-	-	-	-	-	-	-
ENSMUSG00000071770.6	-	-	-	-	-	0	0	0	0	0	0	0	0	0	0	0	0	-	-	-	-	-	-	-	-	-	-	-	-
ENSMUSG00000095741.4	-	-	-	-	-	0	0	0	0	0	0	0	0	0	0	0	0	-	-	-	-	-	-	-	-	-	-	-	-
ENSMUSG00000095510.9	-	-	-	-	-	0	0	0	0	0	0	0	0	0	0	0	0	-	-	-	-	-	-	-	-	-	-	-	-
ENSMUSG00000079630.3	-	-	-	-	-	0	0	0	0	0	0	0	0	0	0	0	0	-	-	-	-	-	-	-	-	-	-	-	-
ENSMUSG00000080933.5	-	-	-	-	-	0	0	0	0	0	0	0	0	0	0	0	0	-	-	-	-	-	-	-	-	-	-	-	-
ENSMUSG00000080241.4	-	-	-	-	-	0	0	0	0	0	0	0	0	0	0	0	0	-	-	-	-	-	-	-	-	-	-	-	-
ENSMUSG00000119532.1	-	-	-	-	-	0	0	0	0	0	0	0	0	0	0	0	0	-	-	-	-	-	-	-	-	-	-	-	-
ENSMUSG00000079629.6	-	-	-	-	-	0	0	0	0	0	0	0	0	0	0	0	0	-	-	-	-	-	-	-	-	-	-	-	-
ENSMUSG00000079628.4	-	-	-	-	-	0	0	0	0	0	0	0	0	0	0	0	0	-	-	-	-	-	-	-	-	-	-	-	-
ENSMUSG00000071769.12	-	-	-	-	-	0	0	0	0	0	0	0	0	0	0	0	0	-	-	-	-	-	-	-	-	-	-	-	-
ENSMUSG00000064697.3	-	-	-	-	-	0	0	0	0	0	0	0	0	0	0	0	0	-	-	-	-	-	-	-	-	-	-	-	-
ENSMUSG00000079627.3	-	-	-	-	-	0	0	0	0	0	0	0	0	0	0	0	0	-	-	-	-	-	-	-	-	-	-	-	-
ENSMUSG00000106388.2	-	-	-	-	-	0	0	0	0	0	0	0	0	0	0	0	0	-	-	-	-	-	-	-	-	-	-	-	-
ENSMUSG00000081195.3	-	-	-	-	-	0	0	0	0	0	0	0	0	0	0	0	0	-	-	-	-	-	-	-	-	-	-	-	-
ENSMUSG00000095180.11	1	1	0	0	0	1	0	0	0	0	0	0	0	0	0	0	0	0.916666667	0	0	0	0	0	0	0	0	0	0	0
ENSMUSG00000006200.4	-	-	-	-	-	0	0	0	0	0	0	0	0	0	0	0	0	-	-	-	-	-	-	-	-	-	-	-	-
ENSMUSG00000071767.5	-	-	-	-	-	0	0	0	0	0	0	0	0	0	0	0	0	-	-	-	-	-	-	-	-	-	-	-	-
ENSMUSG00000064137.7	-	-	-	-	-	0	0	0	0	0	0	0	0	0	0	0	0	-	-	-	-	-	-	-	-	-	-	-	-
ENSMUSG00000079626.3	-	-	-	-	-	0	0	0	0	0	0	0	0	0	0	0	0	-	-	-	-	-	-	-	-	-	-	-	-
ENSMUSG00000068048.9	-	-	-	-	-	0	0	0	0	0	0	0	0	0	0	0	0	-	-	-	-	-	-	-	-	-	-	-	-
ENSMUSG00000082734.3	-	-	-	-	-	0	0	0	0	0	0	0	0	0	0	0	0	-	-	-	-	-	-	-	-	-	-	-	-
ENSMUSG00000081133.3	-	-	-	-	-	0	0	0	0	0	0	0	0	0	0	0	0	-	-	-	-	-	-	-	-	-	-	-	-
ENSMUSG00000068173.13	1	1	0	0	0	0	0	0	0	0	0	0	0	0	1	0	0	0	0	0	0	0	0	0	0	0	1	0	0
ENSMUSG00000098348.8	-	-	-	-	-	0	0	0	0	0	0	0	0	0	0	0	0	-	-	-	-	-	-	-	-	-	-	-	-
ENSMUSG00000053909.9	-	-	-	-	-	0	0	0	0	0	0	0	0	0	0	0	0	-	-	-	-	-	-	-	-	-	-	-	-
ENSMUSG00000051038.11	-	-	-	-	-	0	0	0	0	0	0	0	0	0	0	0	0	-	-	-	-	-	-	-	-	-	-	-	-
ENSMUSG00000089963.4	-	-	-	-	-	0	0	0	0	0	0	0	0	0	0	0	0	-	-	-	-	-	-	-	-	-	-	-	-
ENSMUSG00000071766.13	-	-	-	-	-	0	0	0	0	0	0	0	0	0	0	0	0	-	-	-	-	-	-	-	-	-	-	-	-
ENSMUSG00000050197.6	1	1	0	0	0	0	0	0	0	0	2	1	0	0	0	0	0	0	0	0	0	0	1.166666667	1	0	0	0	0	0
ENSMUSG00000080942.2	1	1	20	0	0.707106781	2	1	0	0	0	1	0	0	1	0	1	0	1.75	1	0	0	0	0.833333333	0	0	1	0	1.166666667	0
ENSMUSG00000048047.4	1	1	24	8	0.412478956	1	2	0	1	1	2	4	1	0	1	1	0	0.916666667	2.166666667	0	1	1	1.166666667	3.666666667	1	0	1	1.166666667	0
ENSMUSG00000036502.15	1	1	0	0	0	0	0	0	0	0	0	0	0	0	0	1	0	0	0	0	0	0	0	0	0	0	0	1.166666667	0
ENSMUSG00000092794.3	-	-	-	-	-	0	0	0	0	0	0	0	0	0	0	0	0	-	-	-	-	-	-	-	-	-	-	-	-
ENSMUSG00000084009.2	-	-	-	-	-	0	0	0	0	0	0	0	0	0	0	0	0	-	-	-	-	-	-	-	-	-	-	-	-
ENSMUSG00000016327.10	-	-	-	-	-	0	0	0	0	0	0	0	0	0	0	0	0	-	-	-	-	-	-	-	-	-	-	-	-
ENSMUSG00000082497.2	-	-	-	-	-	0	0	0	0	0	0	0	0	0	0	0	0	-	-	-	-	-	-	-	-	-	-	-	-
ENSMUSG00000081473.4	1	1	0	0	0	0	0	0	0	1	0	0	0	1	0	0	1	0	0	0	0	1	0	0	0	1	0	0	1
ENSMUSG00000016534.16	1	1	24	6	34.11790221	254	248	188	286	210	388	229	198	201	198	136	197	231.8333333	270.9166667	197.625	316.125	229.5	266.25	209.4166667	213.0833333	219.4166667	194.3333333	181.8333333	192.2916667
ENSMUSG00000087390.2	-	-	-	-	-	0	0	0	0	0	0	0	0	0	0	0	0	-	-	-	-	-	-	-	-	-	-	-	-
ENSMUSG00000031095.16	1	1	22	7	4.168983732	11	17	14	15	11	26	15	6	9	15	6	17	9.583333333	19.08333333	14.66666667	15.91666667	11.83333333	17.25	13.41666667	6.25	9.916666667	14.66666667	8.5	17.75
ENSMUSG00000000355.14	1	1	24	22	6.599663303	123	134	85	94	94	175	118	102	103	104	79	121	112.25	149	88.79166667	103.5	100.25	118.5	106.9166667	108.5	112.9166667	101.0833333	109.5	119.75
ENSMUSG00000048970.10	0.702113623	0.032157876	22	20	14.27471814	103	77	55	69	49	95	83	76	70	82	72	85	94.5	85.08333333	57.20833333	75.75	53.41666667	63.25	75.95833333	79.5	75.75	79.66666667	100.0833333	85.08333333
ENSMUSG00000085611.4	-	-	-	-	-	0	0	0	0	0	0	0	0	0	0	0	0	-	-	-	-	-	-	-	-	-	-	-	-
ENSMUSG00000085635.2	-	-	-	-	-	0	0	0	0	0	0	0	0	0	0	0	0	-	-	-	-	-	-	-	-	-	-	-	-
ENSMUSG00002076143.1	-	-	-	-	-	0	0	0	0	0	0	0	0	0	0	0	0	-	-	-	-	-	-	-	-	-	-	-	-
ENSMUSG00000082723.2	-	-	-	-	-	0	0	0	0	0	0	0	0	0	0	0	0	-	-	-	-	-	-	-	-	-	-	-	-
ENSMUSG00000051361.8	1	1	20	3	0.766032346	0	1	3	2	0	1	1	2	0	3	0	2	0	1	3.083333333	2	0	0.833333333	1	2	0	3	0	2
ENSMUSG00000081147.2	-	-	-	-	-	0	0	0	0	0	0	0	0	0	0	0	0	-	-	-	-	-	-	-	-	-	-	-	-
ENSMUSG00000080896.6	1	1	24	0	0.707106781	0	0	0	0	0	0	0	1	0	1	2	1	0	0	0	0	0	0	0	1	0	1	2.916666667	1
ENSMUSG00000084030.2	-	-	-	-	-	0	0	0	0	0	0	0	0	0	0	0	0	-	-	-	-	-	-	-	-	-	-	-	-
ENSMUSG00000084039.2	-	-	-	-	-	0	0	0	0	0	0	0	0	0	0	0	0	-	-	-	-	-	-	-	-	-	-	-	-
ENSMUSG00000084247.2	-	-	-	-	-	0	0	0	0	0	0	0	0	0	0	0	0	-	-	-	-	-	-	-	-	-	-	-	-
ENSMUSG00000064529.3	-	-	-	-	-	0	0	0	0	0	0	0	0	0	0	0	0	-	-	-	-	-	-	-	-	-	-	-	-
ENSMUSG00000079619.3	-	-	-	-	-	0	0	0	0	0	0	0	0	0	0	0	0	-	-	-	-	-	-	-	-	-	-	-	-
ENSMUSG00000081324.2	-	-	-	-	-	0	0	0	0	0	0	0	0	0	0	0	0	-	-	-	-	-	-	-	-	-	-	-	-
ENSMUSG00000082147.2	-	-	-	-	-	0	0	0	0	0	0	0	0	0	0	0	0	-	-	-	-	-	-	-	-	-	-	-	-
ENSMUSG00000083845.2	-	-	-	-	-	0	0	0	0	0	0	0	0	0	0	0	0	-	-	-	-	-	-	-	-	-	-	-	-
ENSMUSG00000095240.2	-	-	-	-	-	0	0	0	0	0	0	0	0	0	0	0	0	-	-	-	-	-	-	-	-	-	-	-	-
ENSMUSG00000086157.2	-	-	-	-	-	0	0	0	0	0	0	0	0	0	0	0	0	-	-	-	-	-	-	-	-	-	-	-	-
ENSMUSG00002076364.1	-	-	-	-	-	0	0	0	0	0	0	0	0	0	0	0	0	-	-	-	-	-	-	-	-	-	-	-	-
ENSMUSG00000082005.2	-	-	-	-	-	0	0	0	0	0	0	0	0	0	0	0	0	-	-	-	-	-	-	-	-	-	-	-	-
ENSMUSG00000080903.2	-	-	-	-	-	0	0	0	0	0	0	0	0	0	0	0	0	-	-	-	-	-	-	-	-	-	-	-	-
ENSMUSG00000083174.2	-	-	-	-	-	0	0	0	0	0	0	0	0	0	0	0	0	-	-	-	-	-	-	-	-	-	-	-	-
ENSMUSG00000080996.4	-	-	-	-	-	0	0	0	0	0	0	0	0	0	0	0	0	-	-	-	-	-	-	-	-	-	-	-	-
ENSMUSG00000083665.2	-	-	-	-	-	0	0	0	0	0	0	0	0	0	0	0	0	-	-	-	-	-	-	-	-	-	-	-	-
ENSMUSG00000083484.2	-	-	-	-	-	0	0	0	0	0	0	0	0	0	0	0	0	-	-	-	-	-	-	-	-	-	-	-	-
ENSMUSG00000084287.2	-	-	-	-	-	0	0	0	0	0	0	0	0	0	0	0	0	-	-	-	-	-	-	-	-	-	-	-	-
ENSMUSG00000081880.2	-	-	-	-	-	0	0	0	0	0	0	0	0	0	0	0	0	-	-	-	-	-	-	-	-	-	-	-	-
ENSMUSG00000083515.2	-	-	-	-	-	0	0	0	0	0	0	0	0	0	0	0	0	-	-	-	-	-	-	-	-	-	-	-	-
ENSMUSG00000001986.17	1	1	0	0	0	1	0	0	0	1	0	0	0	1	0	0	0	0.916666667	0	0	0	1	0	0	0	1	0	0	0
ENSMUSG00002076088.1	-	-	-	-	-	0	0	0	0	0	0	0	0	0	0	0	0	-	-	-	-	-	-	-	-	-	-	-	-
ENSMUSG00000082966.2	-	-	-	-	-	0	0	0	0	0	0	0	0	0	0	0	0	-	-	-	-	-	-	-	-	-	-	-	-
ENSMUSG00000081918.5	-	-	-	-	-	0	0	0	0	0	0	0	0	0	0	0	0	-	-	-	-	-	-	-	-	-	-	-	-
ENSMUSG00000037475.16	1	1	22	18	3.830161731	33	14	9	21	18	39	11	21	19	25	13	16	29.41666667	15.75	9.416666667	22.58333333	19.5	25.58333333	10	21.91666667	21.08333333	24.25	18.5	16.75
ENSMUSG00000081398.2	-	-	-	-	-	0	0	0	0	0	0	0	0	0	0	0	0	-	-	-	-	-	-	-	-	-	-	-	-
ENSMUSG00000080798.4	-	-	-	-	-	0	0	0	0	0	0	0	0	0	0	0	0	-	-	-	-	-	-	-	-	-	-	-	-
ENSMUSG00002075296.1	-	-	-	-	-	0	0	0	0	0	0	0	0	0	0	0	0	-	-	-	-	-	-	-	-	-	-	-	-
ENSMUSG00000025860.16	0.702113623	0.032157876	20	5	6.246109898	27	20	22	24	16	23	15	12	12	18	16	24	23.91666667	22.25	23.16666667	25.83333333	17.25	15.5	13.41666667	12.58333333	13.33333333	17.5	22.83333333	25
ENSMUSG00000082324.2	-	-	-	-	-	0	0	0	0	0	0	0	0	0	0	0	0	-	-	-	-	-	-	-	-	-	-	-	-
ENSMUSG00000104042.2	-	-	-	-	-	0	0	0	0	0	0	0	0	0	0	0	0	-	-	-	-	-	-	-	-	-	-	-	-
ENSMUSG00000120132.1	1	1	0	0	0	0	0	0	0	0	0	0	0	0	1	0	0	0	0	0	0	0	0	0	0	0	1	0	0
ENSMUSG00000025862.15	1	1	22	18	1.62045304	9	4	3	3	8	8	0	5	6	2	8	4	7.5	4.25	3.083333333	3.083333333	8.666666667	5.416666667	0	5.333333333	6.583333333	2	11.33333333	4.25
ENSMUSG00000083450.2	-	-	-	-	-	0	0	0	0	0	0	0	0	0	0	0	0	-	-	-	-	-	-	-	-	-	-	-	-
ENSMUSG00000105993.2	-	-	-	-	-	0	0	0	0	0	0	0	0	0	0	0	0	-	-	-	-	-	-	-	-	-	-	-	-
ENSMUSG00000005696.12	1	1	24	10	0.648181216	1	0	1	1	1	1	0	2	0	0	1	0	0.916666667	0	1	1	1	0.833333333	0	2	0	0	1.166666667	0
ENSMUSG00000016150.16	-	-	-	-	-	0	0	0	0	0	0	0	0	0	0	0	0	-	-	-	-	-	-	-	-	-	-	-	-
ENSMUSG00000077558.3	-	-	-	-	-	0	0	0	0	0	0	0	0	0	0	0	0	-	-	-	-	-	-	-	-	-	-	-	-
ENSMUSG00000083098.2	-	-	-	-	-	0	0	0	0	0	0	0	0	0	0	0	0	-	-	-	-	-	-	-	-	-	-	-	-
ENSMUSG00000065622.3	-	-	-	-	-	0	0	0	0	0	0	0	0	0	0	0	0	-	-	-	-	-	-	-	-	-	-	-	-
ENSMUSG00000081300.2	-	-	-	-	-	0	0	0	0	0	0	0	0	0	0	0	0	-	-	-	-	-	-	-	-	-	-	-	-
ENSMUSG00000082839.2	-	-	-	-	-	0	0	0	0	0	0	0	0	0	0	0	0	-	-	-	-	-	-	-	-	-	-	-	-
ENSMUSG00000083598.2	-	-	-	-	-	0	0	0	0	0	0	0	0	0	0	0	0	-	-	-	-	-	-	-	-	-	-	-	-
ENSMUSG00000078320.5	-	-	-	-	-	0	0	0	0	0	0	0	0	0	0	0	0	-	-	-	-	-	-	-	-	-	-	-	-
ENSMUSG00000081856.2	-	-	-	-	-	0	0	0	0	0	0	0	0	0	0	0	0	-	-	-	-	-	-	-	-	-	-	-	-
ENSMUSG00000081036.2	-	-	-	-	-	0	0	0	0	0	0	0	0	0	0	0	0	-	-	-	-	-	-	-	-	-	-	-	-
ENSMUSG00000081704.2	1	1	0	0	0	0	0	0	0	1	0	0	0	1	0	0	0	0	0	0	0	1	0	0	0	1	0	0	0
ENSMUSG00000050926.6	-	-	-	-	-	0	0	0	0	0	0	0	0	0	0	0	0	-	-	-	-	-	-	-	-	-	-	-	-
ENSMUSG00000082775.2	-	-	-	-	-	0	0	0	0	0	0	0	0	0	0	0	0	-	-	-	-	-	-	-	-	-	-	-	-
ENSMUSG00000080714.2	-	-	-	-	-	0	0	0	0	0	0	0	0	0	0	0	0	-	-	-	-	-	-	-	-	-	-	-	-
ENSMUSG00000045284.10	1	1	20	13	1.944543648	2	10	7	4	7	13	15	8	7	5	6	4	1.75	11.16666667	7.333333333	4.25	7.5	8.75	13.41666667	8.416666667	7.5	4.916666667	8.5	4.25
ENSMUSG00000083721.2	-	-	-	-	-	0	0	0	0	0	0	0	0	0	0	0	0	-	-	-	-	-	-	-	-	-	-	-	-
ENSMUSG00000037086.4	-	-	-	-	-	0	0	0	0	0	0	0	0	0	0	0	0	-	-	-	-	-	-	-	-	-	-	-	-
ENSMUSG00000080764.2	-	-	-	-	-	0	0	0	0	0	0	0	0	0	0	0	0	-	-	-	-	-	-	-	-	-	-	-	-
ENSMUSG00000081129.2	-	-	-	-	-	0	0	0	0	0	0	0	0	0	0	0	0	-	-	-	-	-	-	-	-	-	-	-	-
ENSMUSG00000082886.2	-	-	-	-	-	0	0	0	0	0	0	0	0	0	0	0	0	-	-	-	-	-	-	-	-	-	-	-	-
ENSMUSG00000084158.2	1	1	0	0	0	1	0	0	0	1	0	0	0	0	0	0	0	0.916666667	0	0	0	1	0	0	0	0	0	0	0
ENSMUSG00000119236.1	-	-	-	-	-	0	0	0	0	0	0	0	0	0	0	0	0	-	-	-	-	-	-	-	-	-	-	-	-
ENSMUSG00000084000.2	-	-	-	-	-	0	0	0	0	0	0	0	0	0	0	0	0	-	-	-	-	-	-	-	-	-	-	-	-
ENSMUSG00000085157.2	-	-	-	-	-	0	0	0	0	0	0	0	0	0	0	0	0	-	-	-	-	-	-	-	-	-	-	-	-
ENSMUSG00000046615.3	-	-	-	-	-	0	0	0	0	0	0	0	0	0	0	0	0	-	-	-	-	-	-	-	-	-	-	-	-
ENSMUSG00000081551.2	-	-	-	-	-	0	0	0	0	0	0	0	0	0	0	0	0	-	-	-	-	-	-	-	-	-	-	-	-
ENSMUSG00000063816.4	-	-	-	-	-	0	0	0	0	0	0	0	0	0	0	0	0	-	-	-	-	-	-	-	-	-	-	-	-
ENSMUSG00000101233.2	-	-	-	-	-	0	0	0	0	0	0	0	0	0	0	0	0	-	-	-	-	-	-	-	-	-	-	-	-
ENSMUSG00000082204.3	-	-	-	-	-	0	0	0	0	0	0	0	0	0	0	0	0	-	-	-	-	-	-	-	-	-	-	-	-
ENSMUSG00000083499.2	-	-	-	-	-	0	0	0	0	0	0	0	0	0	0	0	0	-	-	-	-	-	-	-	-	-	-	-	-
ENSMUSG00000082426.2	-	-	-	-	-	0	0	0	0	0	0	0	0	0	0	0	0	-	-	-	-	-	-	-	-	-	-	-	-
ENSMUSG00000083094.3	-	-	-	-	-	0	0	0	0	0	0	0	0	0	0	0	0	-	-	-	-	-	-	-	-	-	-	-	-
ENSMUSG00000084348.2	-	-	-	-	-	0	0	0	0	0	0	0	0	0	0	0	0	-	-	-	-	-	-	-	-	-	-	-	-
ENSMUSG00000082894.2	-	-	-	-	-	0	0	0	0	0	0	0	0	0	0	0	0	-	-	-	-	-	-	-	-	-	-	-	-
ENSMUSG00000031099.17	1	1	0	0	0	0	0	0	0	0	0	0	0	1	0	0	0	0	0	0	0	0	0	0	0	1	0	0	0
ENSMUSG00000068014.6	1	1	20	0	1.001734607	2	2	2	1	0	1	1	0	3	1	0	0	1.75	2.166666667	2	1	0	0.833333333	1	0	3.25	1	0	0
ENSMUSG00000001173.16	1	1	22	6	0.824957912	0	1	2	2	0	2	0	0	5	0	0	3	0	1	2	2	0	1.166666667	0	0	5.416666667	0	0	3.083333333
ENSMUSG00000037010.8	1	1	0	0	0	0	0	0	0	0	0	0	1	0	0	0	0	0	0	0	0	0	0	0	1	0	0	0	0
ENSMUSG00000037005.17	-	-	-	-	-	0	0	0	0	0	0	0	0	0	0	0	0	-	-	-	-	-	-	-	-	-	-	-	-
ENSMUSG00000031101.7	1	1	24	14	3.196711907	6	5	6	1	8	11	3	13	4	13	1	3	5.333333333	5.416666667	6.25	1	8.666666667	7.5	2.916666667	13.66666667	4.416666667	12.58333333	1.166666667	3.083333333
ENSMUSG00000036985.13	1	1	24	12	9.295507896	83	60	61	68	81	134	70	69	86	71	46	60	75.75	67.58333333	63.33333333	74.5	87.41666667	90.08333333	63.125	72	93.33333333	69.91666667	64.41666667	61.25
ENSMUSG00000064806.4	-	-	-	-	-	0	0	0	0	0	0	0	0	0	0	0	0	-	-	-	-	-	-	-	-	-	-	-	-
ENSMUSG00000063785.13	1	1	24	10	4.8908219	27	26	33	29	20	43	32	36	28	20	13	19	23.91666667	28.83333333	34.75	31.08333333	21.83333333	28.25	29.25	38	30.66666667	19.33333333	18.5	19.91666667
ENSMUSG00002076619.1	-	-	-	-	-	0	0	0	0	0	0	0	0	0	0	0	0	-	-	-	-	-	-	-	-	-	-	-	-
ENSMUSG00000081180.2	-	-	-	-	-	0	0	0	0	0	0	0	0	0	0	0	0	-	-	-	-	-	-	-	-	-	-	-	-
ENSMUSG00002076264.1	-	-	-	-	-	0	0	0	0	0	0	0	0	0	0	0	0	-	-	-	-	-	-	-	-	-	-	-	-
ENSMUSG00000036959.16	1	1	20	10	2.239171474	6	1	8	4	3	6	10	13	3	1	4	4	5.333333333	1	8.416666667	4.25	3.166666667	4.166666667	9.083333333	13.66666667	3.25	1	5.416666667	4.25
ENSMUSG00000031103.13	1	1	22	0	0.707106781	0	3	1	0	0	0	0	0	0	1	1	0	0	3.166666667	1	0	0	0	0	0	0	1	1.166666667	0
ENSMUSG00000036932.15	1	1	22	11	68.72194016	1221	837	760	924	1050	1584	973	852	1076	989	770	1049	1081.416667	898.9166667	790.4166667	1039.583333	1164.833333	1116.416667	898.4583333	920.1666667	1167.75	988	978.375	969.4166667
ENSMUSG00000031104.3	1	1	0	0	0	0	0	0	0	0	0	0	0	1	1	0	0	0	0	0	0	0	0	0	0	1	1	0	0
ENSMUSG00000036916.14	1	1	20	19	0.707106781	0	1	0	2	1	2	0	2	3	2	0	1	0	1	0	2	1	1.166666667	0	2	3.25	2	0	1
ENSMUSG00000031105.17	1	1	22	2	1.885618085	10	10	17	11	10	16	8	13	8	9	10	7	8.583333333	11.16666667	18.08333333	11.70833333	10.75	10.75	7.5	13.66666667	8.666666667	8.666666667	14.25	7.333333333
ENSMUSG00002075412.1	-	-	-	-	-	0	0	0	0	0	0	0	0	0	0	0	0	-	-	-	-	-	-	-	-	-	-	-	-
ENSMUSG00000051209.4	-	-	-	-	-	0	0	0	0	0	0	0	0	0	0	0	0	-	-	-	-	-	-	-	-	-	-	-	-
ENSMUSG00000031107.7	1	1	22	7	0.721838172	4	8	6	6	8	7	7	8	5	6	4	7	3.25	8.916666667	6.25	6.25	8.666666667	4.75	6.5	8.416666667	5.416666667	5.916666667	5.416666667	7.333333333
ENSMUSG00000079606.2	-	-	-	-	-	0	0	0	0	0	0	0	0	0	0	0	0	-	-	-	-	-	-	-	-	-	-	-	-
ENSMUSG00000119964.1	-	-	-	-	-	0	0	0	0	0	0	0	0	0	0	0	0	-	-	-	-	-	-	-	-	-	-	-	-
ENSMUSG00000081526.2	-	-	-	-	-	0	0	0	0	0	0	0	0	0	0	0	0	-	-	-	-	-	-	-	-	-	-	-	-
ENSMUSG00000031109.17	1	1	24	12	6.658588858	8	19	11	18	10	30	18	24	20	11	2	8	6.916666667	21.08333333	11.5	19.08333333	10.75	19.91666667	16.41666667	25.41666667	22	10.75	2.916666667	8.416666667
ENSMUSG00000081320.2	-	-	-	-	-	0	0	0	0	0	0	0	0	0	0	0	0	-	-	-	-	-	-	-	-	-	-	-	-
ENSMUSG00000082347.2	-	-	-	-	-	0	0	0	0	0	0	0	0	0	0	0	0	-	-	-	-	-	-	-	-	-	-	-	-
ENSMUSG00000087369.2	-	-	-	-	-	0	0	0	0	0	0	0	0	0	0	0	0	-	-	-	-	-	-	-	-	-	-	-	-
ENSMUSG00000086948.2	-	-	-	-	-	0	0	0	0	0	0	0	0	0	0	0	0	-	-	-	-	-	-	-	-	-	-	-	-
ENSMUSG00000036198.13	1	1	22	7	0.707106781	0	2	0	0	1	0	2	0	0	1	0	0	0	2.166666667	0	0	1	0	2	0	0	1	0	0
ENSMUSG00000083455.2	-	-	-	-	-	0	0	0	0	0	0	0	0	0	0	0	0	-	-	-	-	-	-	-	-	-	-	-	-
ENSMUSG00000082192.3	1	1	0	0	0	0	0	0	0	0	2	0	0	0	0	2	0	0	0	0	0	0	1.166666667	0	0	0	0	2.916666667	0
ENSMUSG00000071764.3	-	-	-	-	-	0	0	0	0	0	0	0	0	0	0	0	0	-	-	-	-	-	-	-	-	-	-	-	-
ENSMUSG00000067971.6	-	-	-	-	-	0	0	0	0	0	0	0	0	0	0	0	0	-	-	-	-	-	-	-	-	-	-	-	-
ENSMUSG00000031111.17	1	1	24	10	0.707106781	0	0	1	2	0	2	0	1	0	2	0	0	0	0	1	2	0	1.166666667	0	1	0	2	0	0
ENSMUSG00002075946.1	-	-	-	-	-	0	0	0	0	0	0	0	0	0	0	0	0	-	-	-	-	-	-	-	-	-	-	-	-
ENSMUSG00000056281.5	-	-	-	-	-	0	0	0	0	0	0	0	0	0	0	0	0	-	-	-	-	-	-	-	-	-	-	-	-
ENSMUSG00000083399.2	1	1	0	0	0	0	0	1	0	0	0	0	0	0	0	0	0	0	0	1	0	0	0	0	0	0	0	0	0
ENSMUSG00000050504.4	-	-	-	-	-	0	0	0	0	0	0	0	0	0	0	0	0	-	-	-	-	-	-	-	-	-	-	-	-
ENSMUSG00002074871.1	-	-	-	-	-	0	0	0	0	0	0	0	0	0	0	0	0	-	-	-	-	-	-	-	-	-	-	-	-
ENSMUSG00000118656.2	-	-	-	-	-	0	0	0	0	0	0	0	0	0	0	0	0	-	-	-	-	-	-	-	-	-	-	-	-
ENSMUSG00000083754.4	-	-	-	-	-	0	0	0	0	0	0	0	0	0	0	0	0	-	-	-	-	-	-	-	-	-	-	-	-
ENSMUSG00000082660.2	-	-	-	-	-	0	0	0	0	0	0	0	0	0	0	0	0	-	-	-	-	-	-	-	-	-	-	-	-
ENSMUSG00000119917.1	1	1	0	0	0	0	0	0	0	0	0	0	0	0	0	0	1	0	0	0	0	0	0	0	0	0	0	0	1
ENSMUSG00000048173.6	-	-	-	-	-	0	0	0	0	0	0	0	0	0	0	0	0	-	-	-	-	-	-	-	-	-	-	-	-
ENSMUSG00000119984.1	1	1	0	0	0	0	0	1	1	0	0	0	1	1	0	0	0	0	0	1	1	0	0	0	1	1	0	0	0
ENSMUSG00000083112.2	-	-	-	-	-	0	0	0	0	0	0	0	0	0	0	0	0	-	-	-	-	-	-	-	-	-	-	-	-
ENSMUSG00000085396.9	1	1	20	7	1.767766953	2	6	6	6	7	12	4	1	8	6	5	6	1.75	6.583333333	6.25	6.25	7.5	8.083333333	3.666666667	1	8.666666667	5.916666667	7.083333333	6.25
ENSMUSG00000031112.11	1	1	0	0	0	1	0	0	0	0	0	0	0	0	0	0	0	0.916666667	0	0	0	0	0	0	0	0	0	0	0
ENSMUSG00000036131.13	-	-	-	-	-	0	0	0	0	0	0	0	0	0	0	0	0	-	-	-	-	-	-	-	-	-	-	-	-
ENSMUSG00000050029.8	1	1	22	6	2.268634256	7	10	7	15	8	18	8	5	10	11	4	4	6.083333333	11.16666667	7.333333333	15.91666667	8.666666667	12.33333333	7.5	5.333333333	11	10.75	5.416666667	4.25
ENSMUSG00000082556.2	-	-	-	-	-	0	0	0	0	0	0	0	0	0	0	0	0	-	-	-	-	-	-	-	-	-	-	-	-
ENSMUSG00000036109.18	1	1	0	0	0	2	0	0	0	0	0	0	1	0	0	0	0	1.75	0	0	0	0	0	0	1	0	0	0	0
ENSMUSG00000082950.2	-	-	-	-	-	0	0	0	0	0	0	0	0	0	0	0	0	-	-	-	-	-	-	-	-	-	-	-	-
ENSMUSG00000081350.2	-	-	-	-	-	0	0	0	0	0	0	0	0	0	0	0	0	-	-	-	-	-	-	-	-	-	-	-	-
ENSMUSG00002075057.1	-	-	-	-	-	0	0	0	0	0	0	0	0	0	0	0	0	-	-	-	-	-	-	-	-	-	-	-	-
ENSMUSG00000081188.2	-	-	-	-	-	0	0	0	0	0	0	0	0	0	0	0	0	-	-	-	-	-	-	-	-	-	-	-	-
ENSMUSG00000062184.12	-	-	-	-	-	0	0	0	0	0	0	0	0	0	0	0	0	-	-	-	-	-	-	-	-	-	-	-	-
ENSMUSG00000082968.2	-	-	-	-	-	0	0	0	0	0	0	0	0	0	0	0	0	-	-	-	-	-	-	-	-	-	-	-	-
ENSMUSG00000055780.11	-	-	-	-	-	0	0	0	0	0	0	0	0	0	0	0	0	-	-	-	-	-	-	-	-	-	-	-	-
ENSMUSG00000081439.2	-	-	-	-	-	0	0	0	0	0	0	0	0	0	0	0	0	-	-	-	-	-	-	-	-	-	-	-	-
ENSMUSG00000088792.3	-	-	-	-	-	0	0	0	0	0	0	0	0	0	0	0	0	-	-	-	-	-	-	-	-	-	-	-	-
ENSMUSG00000031118.9	-	-	-	-	-	0	0	0	0	0	0	0	0	0	0	0	0	-	-	-	-	-	-	-	-	-	-	-	-
ENSMUSG00000031119.5	1	1	24	6	50.86749409	667	574	658	562	511	941	614	504	515	578	413	469	604.9583333	619.5416667	691.4583333	620.1666667	553.5833333	656.75	576.5416667	548.1666667	561.75	573.5	533.5833333	446.8333333
ENSMUSG00000055653.14	1	1	22	20	0.648181216	2	2	2	3	4	3	1	2	5	4	2	2	1.75	2.166666667	2	3.083333333	4.25	2	1	2	5.416666667	4.083333333	2.916666667	2
ENSMUSG00000086704.2	-	-	-	-	-	0	0	0	0	0	0	0	0	0	0	0	0	-	-	-	-	-	-	-	-	-	-	-	-
ENSMUSG00000105738.3	-	-	-	-	-	0	0	0	0	0	0	0	0	0	0	0	0	-	-	-	-	-	-	-	-	-	-	-	-
ENSMUSG00000076214.3	-	-	-	-	-	0	0	0	0	0	0	0	0	0	0	0	0	-	-	-	-	-	-	-	-	-	-	-	-
ENSMUSG00000055110.9	-	-	-	-	-	0	0	0	0	0	0	0	0	0	0	0	0	-	-	-	-	-	-	-	-	-	-	-	-
ENSMUSG00000070106.3	-	-	-	-	-	0	0	0	0	0	0	0	0	0	0	0	0	-	-	-	-	-	-	-	-	-	-	-	-
ENSMUSG00000065613.3	-	-	-	-	-	0	0	0	0	0	0	0	0	0	0	0	0	-	-	-	-	-	-	-	-	-	-	-	-
ENSMUSG00000065473.3	-	-	-	-	-	0	0	0	0	0	0	0	0	0	0	0	0	-	-	-	-	-	-	-	-	-	-	-	-
ENSMUSG00000076041.3	-	-	-	-	-	0	0	0	0	0	0	0	0	0	0	0	0	-	-	-	-	-	-	-	-	-	-	-	-
ENSMUSG00000077111.4	-	-	-	-	-	0	0	0	0	0	0	0	0	0	0	0	0	-	-	-	-	-	-	-	-	-	-	-	-
ENSMUSG00000065456.3	-	-	-	-	-	0	0	0	0	0	0	0	0	0	0	0	0	-	-	-	-	-	-	-	-	-	-	-	-
ENSMUSG00000086173.8	-	-	-	-	-	0	0	0	0	0	0	0	0	0	0	0	0	-	-	-	-	-	-	-	-	-	-	-	-
ENSMUSG00000083621.2	1	0.141272253	20	0	6.128258773	54	39	36	37	27	49	44	24	27	47	34	40	48.75	43.16666667	37.95833333	39.16666667	29.41666667	32.16666667	40.08333333	25.41666667	29.41666667	46.58333333	48.08333333	40.91666667
ENSMUSG00000081843.2	-	-	-	-	-	0	0	0	0	0	0	0	0	0	0	0	0	-	-	-	-	-	-	-	-	-	-	-	-
ENSMUSG00000073207.2	1	1	20	10	0.707106781	0	0	0	1	1	0	1	0	0	2	0	1	0	0	0	1	1	0	1	0	0	2	0	1
ENSMUSG00000082887.2	-	-	-	-	-	0	0	0	0	0	0	0	0	0	0	0	0	-	-	-	-	-	-	-	-	-	-	-	-
ENSMUSG00000083683.2	-	-	-	-	-	0	0	0	0	0	0	0	0	0	0	0	0	-	-	-	-	-	-	-	-	-	-	-	-
ENSMUSG00000081684.5	1	1	22	0	4.655119643	16	16	9	6	13	10	6	12	2	11	12	8	13.75	18	9.416666667	6.25	13.91666667	6.583333333	5.416666667	12.58333333	2.166666667	10.75	17.16666667	8.416666667
ENSMUSG00000025626.17	1	1	20	5	1.94454365	12	10	9	7	11	8	9	6	10	8	7	7	10.41666667	11.16666667	9.416666667	7.333333333	11.83333333	5.416666667	8.416666667	6.25	11	7.5	9.916666667	7.333333333
ENSMUSG00000025630.9	1	1	24	22	27.50350752	337	374	312	337	304	524	333	286	355	359	292	388	303.9166667	405.9583333	324.3333333	371.8333333	331.5833333	365.0416667	307.0416667	306.3333333	387.9166667	353.6666667	383.25	369.0833333
ENSMUSG00000076050.3	-	-	-	-	-	0	0	0	0	0	0	0	0	0	0	0	0	-	-	-	-	-	-	-	-	-	-	-	-
ENSMUSG00000065486.3	-	-	-	-	-	0	0	0	0	0	0	0	0	0	0	0	0	-	-	-	-	-	-	-	-	-	-	-	-
ENSMUSG00000076399.3	-	-	-	-	-	0	0	0	0	0	0	0	0	0	0	0	0	-	-	-	-	-	-	-	-	-	-	-	-
ENSMUSG00000076140.3	-	-	-	-	-	0	0	0	0	0	0	0	0	0	0	0	0	-	-	-	-	-	-	-	-	-	-	-	-
ENSMUSG00000101603.3	-	-	-	-	-	0	0	0	0	0	0	0	0	0	0	0	0	-	-	-	-	-	-	-	-	-	-	-	-
ENSMUSG00000065503.3	-	-	-	-	-	0	0	0	0	0	0	0	0	0	0	0	0	-	-	-	-	-	-	-	-	-	-	-	-
ENSMUSG00000076122.3	1	1	0	0	0	0	0	0	0	0	0	1	0	0	0	0	0	0	0	0	0	0	0	1	0	0	0	0	0
ENSMUSG00000065418.3	-	-	-	-	-	0	0	0	0	0	0	0	0	0	0	0	0	-	-	-	-	-	-	-	-	-	-	-	-
ENSMUSG00000087365.9	1	1	24	4	0.589255651	0	0	0	1	1	1	0	0	0	0	0	2	0	0	0	1	1	0.833333333	0	0	0	0	0	2
ENSMUSG00000061082.12	-	-	-	-	-	0	0	0	0	0	0	0	0	0	0	0	0	-	-	-	-	-	-	-	-	-	-	-	-
ENSMUSG00000036022.16	1	0.692351604	22	12	0.707106781	0	0	2	0	2	3	4	1	1	1	1	0	0	0	2	0	2	2	3.666666667	1	1	1	1.166666667	0
ENSMUSG00000036013.13	-	-	-	-	-	0	0	0	0	0	0	0	0	0	0	0	0	-	-	-	-	-	-	-	-	-	-	-	-
ENSMUSG00002076992.1	-	-	-	-	-	0	0	0	0	0	0	0	0	0	0	0	0	-	-	-	-	-	-	-	-	-	-	-	-
ENSMUSG00000081145.3	-	-	-	-	-	0	0	0	0	0	0	0	0	0	0	0	0	-	-	-	-	-	-	-	-	-	-	-	-
ENSMUSG00000023074.12	1	1	24	8	4.198446513	45	53	37	53	52	70	53	39	45	57	34	42	40.83333333	59.25	39	57.16666667	56.45833333	46.66666667	47.75	40.95833333	48.66666667	56.41666667	48.08333333	43.16666667
ENSMUSG00000083798.2	-	-	-	-	-	0	0	0	0	0	0	0	0	0	0	0	0	-	-	-	-	-	-	-	-	-	-	-	-
ENSMUSG00000060967.7	-	-	-	-	-	0	0	0	0	0	0	0	0	0	0	0	0	-	-	-	-	-	-	-	-	-	-	-	-
ENSMUSG00000079593.12	-	-	-	-	-	0	0	0	0	0	0	0	0	0	0	0	0	-	-	-	-	-	-	-	-	-	-	-	-
ENSMUSG00000051851.6	1	1	22	16	3.137786342	1	7	3	0	3	1	8	4	9	6	4	6	0.916666667	7.666666667	3.083333333	0	3.166666667	0.833333333	7.5	4.166666667	9.916666667	5.916666667	5.416666667	6.25
ENSMUSG00000083738.2	-	-	-	-	-	0	0	0	0	0	0	0	0	0	0	0	0	-	-	-	-	-	-	-	-	-	-	-	-
ENSMUSG00000084076.2	-	-	-	-	-	0	0	0	0	0	0	0	0	0	0	0	0	-	-	-	-	-	-	-	-	-	-	-	-
ENSMUSG00000067925.5	1	1	0	0	0	0	0	1	0	0	1	0	0	0	0	0	0	0	0	1	0	0	0.833333333	0	0	0	0	0	0
ENSMUSG00000067924.5	1	1	0	0	0	0	0	1	0	0	1	0	0	0	0	0	0	0	0	1	0	0	0.833333333	0	0	0	0	0	0
ENSMUSG00000071763.10	-	-	-	-	-	0	0	0	0	0	0	0	0	0	0	0	0	-	-	-	-	-	-	-	-	-	-	-	-
ENSMUSG00000085998.9	1	1	0	0	0	0	0	0	0	0	0	0	0	1	0	0	0	0	0	0	0	0	0	0	0	1	0	0	0
ENSMUSG00000055555.2	-	-	-	-	-	0	0	0	0	0	0	0	0	0	0	0	0	-	-	-	-	-	-	-	-	-	-	-	-
ENSMUSG00000054727.3	-	-	-	-	-	0	0	0	0	0	0	0	0	0	0	0	0	-	-	-	-	-	-	-	-	-	-	-	-
ENSMUSG00000082616.2	-	-	-	-	-	0	0	0	0	0	0	0	0	0	0	0	0	-	-	-	-	-	-	-	-	-	-	-	-
ENSMUSG00000084308.2	-	-	-	-	-	0	0	0	0	0	0	0	0	0	0	0	0	-	-	-	-	-	-	-	-	-	-	-	-
ENSMUSG00000059334.7	1	1	0	0	0	0	0	0	0	2	0	0	0	0	0	0	0	0	0	0	0	2	0	0	0	0	0	0	0
ENSMUSG00000054626.12	1	1	20	5	0.707106781	1	0	1	1	1	0	0	0	0	3	1	0	0.916666667	0	1	1	1	0	0	0	0	3	1.166666667	0
ENSMUSG00000081937.2	-	-	-	-	-	0	0	0	0	0	0	0	0	0	0	0	0	-	-	-	-	-	-	-	-	-	-	-	-
ENSMUSG00000083278.2	-	-	-	-	-	0	0	0	0	0	0	0	0	0	0	0	0	-	-	-	-	-	-	-	-	-	-	-	-
ENSMUSG00000080968.4	-	-	-	-	-	0	0	0	0	0	0	0	0	0	0	0	0	-	-	-	-	-	-	-	-	-	-	-	-
ENSMUSG00000083428.2	-	-	-	-	-	0	0	0	0	0	0	0	0	0	0	0	0	-	-	-	-	-	-	-	-	-	-	-	-
ENSMUSG00000086711.2	-	-	-	-	-	0	0	0	0	0	0	0	0	0	0	0	0	-	-	-	-	-	-	-	-	-	-	-	-
ENSMUSG00000081119.2	-	-	-	-	-	0	0	0	0	0	0	0	0	0	0	0	0	-	-	-	-	-	-	-	-	-	-	-	-
ENSMUSG00000080321.3	-	-	-	-	-	0	0	0	0	0	0	0	0	0	0	0	0	-	-	-	-	-	-	-	-	-	-	-	-
ENSMUSG00000118772.1	-	-	-	-	-	0	0	0	0	0	0	0	0	0	0	0	0	-	-	-	-	-	-	-	-	-	-	-	-
ENSMUSG00000082817.2	-	-	-	-	-	0	0	0	0	0	0	0	0	0	0	0	0	-	-	-	-	-	-	-	-	-	-	-	-
ENSMUSG00000081477.2	-	-	-	-	-	0	0	0	0	0	0	0	0	0	0	0	0	-	-	-	-	-	-	-	-	-	-	-	-
ENSMUSG00000096308.2	-	-	-	-	-	0	0	0	0	0	0	0	0	0	0	0	0	-	-	-	-	-	-	-	-	-	-	-	-
ENSMUSG00000084070.2	-	-	-	-	-	0	0	0	0	0	0	0	0	0	0	0	0	-	-	-	-	-	-	-	-	-	-	-	-
ENSMUSG00000094698.2	-	-	-	-	-	0	0	0	0	0	0	0	0	0	0	0	0	-	-	-	-	-	-	-	-	-	-	-	-
ENSMUSG00000081638.5	-	-	-	-	-	0	0	0	0	0	0	0	0	0	0	0	0	-	-	-	-	-	-	-	-	-	-	-	-
ENSMUSG00000096468.8	-	-	-	-	-	0	0	0	0	0	0	0	0	0	0	0	0	-	-	-	-	-	-	-	-	-	-	-	-
ENSMUSG00000094714.8	-	-	-	-	-	0	0	0	0	0	0	0	0	0	0	0	0	-	-	-	-	-	-	-	-	-	-	-	-
ENSMUSG00000094975.2	-	-	-	-	-	0	0	0	0	0	0	0	0	0	0	0	0	-	-	-	-	-	-	-	-	-	-	-	-
ENSMUSG00000096376.2	-	-	-	-	-	0	0	0	0	0	0	0	0	0	0	0	0	-	-	-	-	-	-	-	-	-	-	-	-
ENSMUSG00000083069.2	-	-	-	-	-	0	0	0	0	0	0	0	0	0	0	0	0	-	-	-	-	-	-	-	-	-	-	-	-
ENSMUSG00000094423.2	-	-	-	-	-	0	0	0	0	0	0	0	0	0	0	0	0	-	-	-	-	-	-	-	-	-	-	-	-
ENSMUSG00000095890.2	-	-	-	-	-	0	0	0	0	0	0	0	0	0	0	0	0	-	-	-	-	-	-	-	-	-	-	-	-
ENSMUSG00000080889.2	-	-	-	-	-	0	0	0	0	0	0	0	0	0	0	0	0	-	-	-	-	-	-	-	-	-	-	-	-
ENSMUSG00000067909.5	-	-	-	-	-	0	0	0	0	0	0	0	0	0	0	0	0	-	-	-	-	-	-	-	-	-	-	-	-
ENSMUSG00000094317.2	-	-	-	-	-	0	0	0	0	0	0	0	0	0	0	0	0	-	-	-	-	-	-	-	-	-	-	-	-
ENSMUSG00000096127.3	-	-	-	-	-	0	0	0	0	0	0	0	0	0	0	0	0	-	-	-	-	-	-	-	-	-	-	-	-
ENSMUSG00000095398.3	-	-	-	-	-	0	0	0	0	0	0	0	0	0	0	0	0	-	-	-	-	-	-	-	-	-	-	-	-
ENSMUSG00000081298.2	-	-	-	-	-	0	0	0	0	0	0	0	0	0	0	0	0	-	-	-	-	-	-	-	-	-	-	-	-
ENSMUSG00000096374.2	-	-	-	-	-	0	0	0	0	0	0	0	0	0	0	0	0	-	-	-	-	-	-	-	-	-	-	-	-
ENSMUSG00000084369.2	-	-	-	-	-	0	0	0	0	0	0	0	0	0	0	0	0	-	-	-	-	-	-	-	-	-	-	-	-
ENSMUSG00000081706.2	-	-	-	-	-	0	0	0	0	0	0	0	0	0	0	0	0	-	-	-	-	-	-	-	-	-	-	-	-
ENSMUSG00000083249.2	-	-	-	-	-	0	0	0	0	0	0	0	0	0	0	0	0	-	-	-	-	-	-	-	-	-	-	-	-
ENSMUSG00000081089.2	-	-	-	-	-	0	0	0	0	0	0	0	0	0	0	0	0	-	-	-	-	-	-	-	-	-	-	-	-
ENSMUSG00000118650.2	-	-	-	-	-	0	0	0	0	0	0	0	0	0	0	0	0	-	-	-	-	-	-	-	-	-	-	-	-
ENSMUSG00002075643.1	-	-	-	-	-	0	0	0	0	0	0	0	0	0	0	0	0	-	-	-	-	-	-	-	-	-	-	-	-
ENSMUSG00000082606.2	-	-	-	-	-	0	0	0	0	0	0	0	0	0	0	0	0	-	-	-	-	-	-	-	-	-	-	-	-
ENSMUSG00000031125.3	1	1	0	0	0	1	0	0	0	0	1	0	0	0	0	0	0	0.916666667	0	0	0	0	0.833333333	0	0	0	0	0	0
ENSMUSG00000082253.4	1	1	0	0	0	0	1	0	0	0	0	0	0	0	0	0	0	0	1	0	0	0	0	0	0	0	0	0	0
ENSMUSG00000073177.9	-	-	-	-	-	0	0	0	0	0	0	0	0	0	0	0	0	-	-	-	-	-	-	-	-	-	-	-	-
ENSMUSG00000081024.2	-	-	-	-	-	0	0	0	0	0	0	0	0	0	0	0	0	-	-	-	-	-	-	-	-	-	-	-	-
ENSMUSG00000085114.2	-	-	-	-	-	0	0	0	0	0	0	0	0	0	0	0	0	-	-	-	-	-	-	-	-	-	-	-	-
ENSMUSG00000073176.5	1	1	20	10	0.707106781	0	1	0	0	2	1	0	3	0	0	1	1	0	1	0	0	2	0.833333333	0	3.083333333	0	0	1.166666667	1
ENSMUSG00000097288.2	-	-	-	-	-	0	0	0	0	0	0	0	0	0	0	0	0	-	-	-	-	-	-	-	-	-	-	-	-
ENSMUSG00000054850.5	1	1	20	10	0.707106781	0	0	0	1	1	1	5	0	0	2	1	2	0	0	0	1	1	0.833333333	4.416666667	0	0	2	1.166666667	2
ENSMUSG00000081620.2	-	-	-	-	-	0	0	0	0	0	0	0	0	0	0	0	0	-	-	-	-	-	-	-	-	-	-	-	-
ENSMUSG00000058932.7	-	-	-	-	-	0	0	0	0	0	0	0	0	0	0	0	0	-	-	-	-	-	-	-	-	-	-	-	-
ENSMUSG00000035967.16	1	1	24	20	0.824957912	0	0	0	0	2	0	0	3	1	1	1	2	0	0	0	0	2	0	0	3.083333333	1	1	1.166666667	2
ENSMUSG00000073173.3	-	-	-	-	-	0	0	0	0	0	0	0	0	0	0	0	0	-	-	-	-	-	-	-	-	-	-	-	-
ENSMUSG00000064016.5	-	-	-	-	-	0	0	0	0	0	0	0	0	0	0	0	0	-	-	-	-	-	-	-	-	-	-	-	-
ENSMUSG00000061273.4	1	1	22	2	2.357022607	16	14	9	12	7	16	9	12	7	11	9	9	13.75	15.75	9.416666667	12.75	7.5	10.75	8.416666667	12.58333333	7.5	10.75	12.66666667	9.5
ENSMUSG00000092787.3	-	-	-	-	-	0	0	0	0	0	0	0	0	0	0	0	0	-	-	-	-	-	-	-	-	-	-	-	-
ENSMUSG00000060681.16	1	1	20	5	5.126524164	36	33	28	42	41	44	41	34	30	19	32	32	32.25	37	29.58333333	45.16666667	44.58333333	28.75	37.08333333	36	32.75	18.41666667	45.25	32.83333333
ENSMUSG00000088394.4	-	-	-	-	-	0	0	0	0	0	0	0	0	0	0	0	0	-	-	-	-	-	-	-	-	-	-	-	-
ENSMUSG00000023092.17	1	1	22	5	4.625656863	44	36	11	32	34	51	30	21	41	31	20	30	39.91666667	40	11.5	33.91666667	36.875	33.66666667	27.25	21.91666667	44.08333333	30.08333333	28.33333333	30.95833333
ENSMUSG00000088944.3	-	-	-	-	-	0	0	0	0	0	0	0	0	0	0	0	0	-	-	-	-	-	-	-	-	-	-	-	-
ENSMUSG00000067878.14	1	1	0	0	0	0	0	1	0	0	0	0	0	0	0	0	0	0	0	1	0	0	0	0	0	0	0	0	0
ENSMUSG00000053852.12	-	-	-	-	-	0	0	0	0	0	0	0	0	0	0	0	0	-	-	-	-	-	-	-	-	-	-	-	-
ENSMUSG00000031130.4	-	-	-	-	-	0	0	0	0	0	0	0	0	0	0	0	0	-	-	-	-	-	-	-	-	-	-	-	-
ENSMUSG00000067873.12	1	1	20	19	10.37089945	70	69	56	65	51	85	60	70	74	70	44	68	63.29166667	76.5	58.16666667	71.08333333	55.33333333	56.41666667	54.41666667	72.83333333	80.66666667	69	61.91666667	69
ENSMUSG00000031131.12	-	-	-	-	-	0	0	0	0	0	0	0	0	0	0	0	0	-	-	-	-	-	-	-	-	-	-	-	-
ENSMUSG00000085808.2	-	-	-	-	-	0	0	0	0	0	0	0	0	0	0	0	0	-	-	-	-	-	-	-	-	-	-	-	-
ENSMUSG00000031132.2	1	1	0	0	0	1	0	0	1	0	1	0	0	0	0	0	0	0.916666667	0	0	1	0	0.833333333	0	0	0	0	0	0
ENSMUSG00000031133.13	1	1	20	10	0.707106781	0	0	0	1	2	3	1	0	1	1	1	0	0	0	0	1	2	2	1	0	1	1	1.166666667	0
ENSMUSG00000031134.17	1	1	22	11	6.629126074	69	60	56	91	78	100	70	78	71	77	55	81	62.125	67.58333333	58.16666667	100.0416667	84.5	67.08333333	63.125	82	76.83333333	75	76.75	81.83333333
ENSMUSG00000065110.6	-	-	-	-	-	0	0	0	0	0	0	0	0	0	0	0	0	-	-	-	-	-	-	-	-	-	-	-	-
ENSMUSG00000079584.3	-	-	-	-	-	0	0	0	0	0	0	0	0	0	0	0	0	-	-	-	-	-	-	-	-	-	-	-	-
ENSMUSG00000036357.6	-	-	-	-	-	0	0	0	0	0	0	0	0	0	0	0	0	-	-	-	-	-	-	-	-	-	-	-	-
ENSMUSG00000081100.2	-	-	-	-	-	0	0	0	0	0	0	0	0	0	0	0	0	-	-	-	-	-	-	-	-	-	-	-	-
ENSMUSG00000081896.2	-	-	-	-	-	0	0	0	0	0	0	0	0	0	0	0	0	-	-	-	-	-	-	-	-	-	-	-	-
ENSMUSG00000084103.2	-	-	-	-	-	0	0	0	0	0	0	0	0	0	0	0	0	-	-	-	-	-	-	-	-	-	-	-	-
ENSMUSG00000080710.2	-	-	-	-	-	0	0	0	0	0	0	0	0	0	0	0	0	-	-	-	-	-	-	-	-	-	-	-	-
ENSMUSG00000084394.2	-	-	-	-	-	0	0	0	0	0	0	0	0	0	0	0	0	-	-	-	-	-	-	-	-	-	-	-	-
ENSMUSG00000083821.2	-	-	-	-	-	0	0	0	0	0	0	0	0	0	0	0	0	-	-	-	-	-	-	-	-	-	-	-	-
ENSMUSG00000119893.1	-	-	-	-	-	0	0	0	0	0	0	0	0	0	0	0	0	-	-	-	-	-	-	-	-	-	-	-	-
ENSMUSG00000067860.12	-	-	-	-	-	0	0	0	0	0	0	0	0	0	0	0	0	-	-	-	-	-	-	-	-	-	-	-	-
ENSMUSG00000081837.2	-	-	-	-	-	0	0	0	0	0	0	0	0	0	0	0	0	-	-	-	-	-	-	-	-	-	-	-	-
ENSMUSG00000084044.2	-	-	-	-	-	0	0	0	0	0	0	0	0	0	0	0	0	-	-	-	-	-	-	-	-	-	-	-	-
ENSMUSG00000119633.1	-	-	-	-	-	0	0	0	0	0	0	0	0	0	0	0	0	-	-	-	-	-	-	-	-	-	-	-	-
ENSMUSG00000084305.2	-	-	-	-	-	0	0	0	0	0	0	0	0	0	0	0	0	-	-	-	-	-	-	-	-	-	-	-	-
ENSMUSG00000081373.2	-	-	-	-	-	0	0	0	0	0	0	0	0	0	0	0	0	-	-	-	-	-	-	-	-	-	-	-	-
ENSMUSG00000083982.2	-	-	-	-	-	0	0	0	0	0	0	0	0	0	0	0	0	-	-	-	-	-	-	-	-	-	-	-	-
ENSMUSG00000083843.2	-	-	-	-	-	0	0	0	0	0	0	0	0	0	0	0	0	-	-	-	-	-	-	-	-	-	-	-	-
ENSMUSG00002075721.1	-	-	-	-	-	0	0	0	0	0	0	0	0	0	0	0	0	-	-	-	-	-	-	-	-	-	-	-	-
ENSMUSG00000046180.12	-	-	-	-	-	0	0	0	0	0	0	0	0	0	0	0	0	-	-	-	-	-	-	-	-	-	-	-	-
ENSMUSG00000031137.18	-	-	-	-	-	0	0	0	0	0	0	0	0	0	0	0	0	-	-	-	-	-	-	-	-	-	-	-	-
ENSMUSG00000088157.4	-	-	-	-	-	0	0	0	0	0	0	0	0	0	0	0	0	-	-	-	-	-	-	-	-	-	-	-	-
ENSMUSG00000070110.4	-	-	-	-	-	0	0	0	0	0	0	0	0	0	0	0	0	-	-	-	-	-	-	-	-	-	-	-	-
ENSMUSG00000120929.1	-	-	-	-	-	0	0	0	0	0	0	0	0	0	0	0	0	-	-	-	-	-	-	-	-	-	-	-	-
ENSMUSG00000088647.3	-	-	-	-	-	0	0	0	0	0	0	0	0	0	0	0	0	-	-	-	-	-	-	-	-	-	-	-	-
ENSMUSG00000081209.2	-	-	-	-	-	0	0	0	0	0	0	0	0	0	0	0	0	-	-	-	-	-	-	-	-	-	-	-	-
ENSMUSG00002075757.1	-	-	-	-	-	0	0	0	0	0	0	0	0	0	0	0	0	-	-	-	-	-	-	-	-	-	-	-	-
ENSMUSG00002076133.1	-	-	-	-	-	0	0	0	0	0	0	0	0	0	0	0	0	-	-	-	-	-	-	-	-	-	-	-	-
ENSMUSG00000083366.2	-	-	-	-	-	0	0	0	0	0	0	0	0	0	0	0	0	-	-	-	-	-	-	-	-	-	-	-	-
ENSMUSG00000031138.5	1	0.454435351	22	7	12.35963728	56	56	60	72	60	91	69	40	65	44	25	56	50.58333333	62.83333333	62.04166667	79.375	64.91666667	60.58333333	62.33333333	41.91666667	69.66666667	43.83333333	35.41666667	57
ENSMUSG00000046993.7	1	1	20	19	0.589255651	1	1	0	0	0	0	1	1	0	0	0	0	0.916666667	1	0	0	0	0	1	1	0	0	0	0
ENSMUSG00000081341.2	-	-	-	-	-	0	0	0	0	0	0	0	0	0	0	0	0	-	-	-	-	-	-	-	-	-	-	-	-
ENSMUSG00000031139.17	-	-	-	-	-	0	0	0	0	0	0	0	0	0	0	0	0	-	-	-	-	-	-	-	-	-	-	-	-
ENSMUSG00000062949.14	1	1	22	14	2.489605123	35	29	21	32	23	64	19	33	30	31	18	33	31.41666667	32.66666667	22.16666667	33.91666667	25.16666667	42.83333333	17.33333333	34.91666667	32.75	30.08333333	25.75	33.91666667
ENSMUSG00000119039.1	-	-	-	-	-	0	0	0	0	0	0	0	0	0	0	0	0	-	-	-	-	-	-	-	-	-	-	-	-
ENSMUSG00000070081.4	-	-	-	-	-	0	0	0	0	0	0	0	0	0	0	0	0	-	-	-	-	-	-	-	-	-	-	-	-
ENSMUSG00000079583.10	-	-	-	-	-	0	0	0	0	0	0	0	0	0	0	0	0	-	-	-	-	-	-	-	-	-	-	-	-
ENSMUSG00000082226.5	1	1	0	0	0	0	0	0	1	0	2	0	1	0	0	0	0	0	0	0	1	0	1.166666667	0	1	0	0	0	0
ENSMUSG00000067835.5	-	-	-	-	-	0	0	0	0	0	0	0	0	0	0	0	0	-	-	-	-	-	-	-	-	-	-	-	-
ENSMUSG00000081729.2	1	1	0	0	0	0	0	0	1	0	0	0	0	0	0	0	0	0	0	0	1	0	0	0	0	0	0	0	0
ENSMUSG00000086562.2	-	-	-	-	-	0	0	0	0	0	0	0	0	0	0	0	0	-	-	-	-	-	-	-	-	-	-	-	-
ENSMUSG00000083463.2	-	-	-	-	-	0	0	0	0	0	0	0	0	0	0	0	0	-	-	-	-	-	-	-	-	-	-	-	-
ENSMUSG00000084331.2	1	1	0	0	0	0	0	0	0	1	0	0	0	0	0	0	1	0	0	0	0	1	0	0	0	0	0	0	1
ENSMUSG00000081891.2	-	-	-	-	-	0	0	0	0	0	0	0	0	0	0	0	0	-	-	-	-	-	-	-	-	-	-	-	-
ENSMUSG00000045179.10	-	-	-	-	-	0	0	0	0	0	0	0	0	0	0	0	0	-	-	-	-	-	-	-	-	-	-	-	-
ENSMUSG00000087565.2	-	-	-	-	-	0	0	0	0	0	0	0	0	0	0	0	0	-	-	-	-	-	-	-	-	-	-	-	-
ENSMUSG00000086577.2	-	-	-	-	-	0	0	0	0	0	0	0	0	0	0	0	0	-	-	-	-	-	-	-	-	-	-	-	-
ENSMUSG00000081323.2	-	-	-	-	-	0	0	0	0	0	0	0	0	0	0	0	0	-	-	-	-	-	-	-	-	-	-	-	-
ENSMUSG00000087401.2	-	-	-	-	-	0	0	0	0	0	0	0	0	0	0	0	0	-	-	-	-	-	-	-	-	-	-	-	-
ENSMUSG00000083543.2	-	-	-	-	-	0	0	0	0	0	0	0	0	0	0	0	0	-	-	-	-	-	-	-	-	-	-	-	-
ENSMUSG00000071753.14	-	-	-	-	-	0	0	0	0	0	0	0	0	0	0	0	0	-	-	-	-	-	-	-	-	-	-	-	-
ENSMUSG00000118604.2	-	-	-	-	-	0	0	0	0	0	0	0	0	0	0	0	0	-	-	-	-	-	-	-	-	-	-	-	-
ENSMUSG00002076010.1	-	-	-	-	-	0	0	0	0	0	0	0	0	0	0	0	0	-	-	-	-	-	-	-	-	-	-	-	-
ENSMUSG00000090546.3	-	-	-	-	-	0	0	0	0	0	0	0	0	0	0	0	0	-	-	-	-	-	-	-	-	-	-	-	-
ENSMUSG00000118608.2	-	-	-	-	-	0	0	0	0	0	0	0	0	0	0	0	0	-	-	-	-	-	-	-	-	-	-	-	-
ENSMUSG00000082092.2	-	-	-	-	-	0	0	0	0	0	0	0	0	0	0	0	0	-	-	-	-	-	-	-	-	-	-	-	-
ENSMUSG00000083343.2	-	-	-	-	-	0	0	0	0	0	0	0	0	0	0	0	0	-	-	-	-	-	-	-	-	-	-	-	-
ENSMUSG00000080910.2	-	-	-	-	-	0	0	0	0	0	0	0	0	0	0	0	0	-	-	-	-	-	-	-	-	-	-	-	-
ENSMUSG00000083158.2	-	-	-	-	-	0	0	0	0	0	0	0	0	0	0	0	0	-	-	-	-	-	-	-	-	-	-	-	-
ENSMUSG00000057615.6	-	-	-	-	-	0	0	0	0	0	0	0	0	0	0	0	0	-	-	-	-	-	-	-	-	-	-	-	-
ENSMUSG00000050900.6	1	1	0	0	0	0	0	0	1	0	1	0	0	0	0	0	0	0	0	0	1	0	0.833333333	0	0	0	0	0	0
ENSMUSG00000082467.2	-	-	-	-	-	0	0	0	0	0	0	0	0	0	0	0	0	-	-	-	-	-	-	-	-	-	-	-	-
ENSMUSG00000118848.1	-	-	-	-	-	0	0	0	0	0	0	0	0	0	0	0	0	-	-	-	-	-	-	-	-	-	-	-	-
ENSMUSG00000081409.2	-	-	-	-	-	0	0	0	0	0	0	0	0	0	0	0	0	-	-	-	-	-	-	-	-	-	-	-	-
ENSMUSG00000083617.2	-	-	-	-	-	0	0	0	0	0	0	0	0	0	0	0	0	-	-	-	-	-	-	-	-	-	-	-	-
ENSMUSG00000082168.2	-	-	-	-	-	0	0	0	0	0	0	0	0	0	0	0	0	-	-	-	-	-	-	-	-	-	-	-	-
ENSMUSG00000083576.2	-	-	-	-	-	0	0	0	0	0	0	0	0	0	0	0	0	-	-	-	-	-	-	-	-	-	-	-	-
ENSMUSG00000045330.9	-	-	-	-	-	0	0	0	0	0	0	0	0	0	0	0	0	-	-	-	-	-	-	-	-	-	-	-	-
ENSMUSG00000082125.2	-	-	-	-	-	0	0	0	0	0	0	0	0	0	0	0	0	-	-	-	-	-	-	-	-	-	-	-	-
ENSMUSG00000031194.2	-	-	-	-	-	0	0	0	0	0	0	0	0	0	0	0	0	-	-	-	-	-	-	-	-	-	-	-	-
ENSMUSG00000085757.8	-	-	-	-	-	0	0	0	0	0	0	0	0	0	0	0	0	-	-	-	-	-	-	-	-	-	-	-	-
ENSMUSG00000081001.2	-	-	-	-	-	0	0	0	0	0	0	0	0	0	0	0	0	-	-	-	-	-	-	-	-	-	-	-	-
ENSMUSG00000081765.2	-	-	-	-	-	0	0	0	0	0	0	0	0	0	0	0	0	-	-	-	-	-	-	-	-	-	-	-	-
ENSMUSG00000081752.4	1	1	22	7	0.707106781	0	1	1	1	0	0	2	0	1	0	0	2	0	1	1	1	0	0	2	0	1	0	0	2
ENSMUSG00000082620.2	-	-	-	-	-	0	0	0	0	0	0	0	0	0	0	0	0	-	-	-	-	-	-	-	-	-	-	-	-
ENSMUSG00000082965.2	-	-	-	-	-	0	0	0	0	0	0	0	0	0	0	0	0	-	-	-	-	-	-	-	-	-	-	-	-
ENSMUSG00000081269.2	-	-	-	-	-	0	0	0	0	0	0	0	0	0	0	0	0	-	-	-	-	-	-	-	-	-	-	-	-
ENSMUSG00000084396.2	-	-	-	-	-	0	0	0	0	0	0	0	0	0	0	0	0	-	-	-	-	-	-	-	-	-	-	-	-
ENSMUSG00000083346.4	-	-	-	-	-	0	0	0	0	0	0	0	0	0	0	0	0	-	-	-	-	-	-	-	-	-	-	-	-
ENSMUSG00000079579.4	-	-	-	-	-	0	0	0	0	0	0	0	0	0	0	0	0	-	-	-	-	-	-	-	-	-	-	-	-
ENSMUSG00000031179.15	-	-	-	-	-	0	0	0	0	0	0	0	0	0	0	0	0	-	-	-	-	-	-	-	-	-	-	-	-
ENSMUSG00000046699.15	-	-	-	-	-	0	0	0	0	0	0	0	0	0	0	0	0	-	-	-	-	-	-	-	-	-	-	-	-
ENSMUSG00000084459.3	-	-	-	-	-	0	0	0	0	0	0	0	0	0	0	0	0	-	-	-	-	-	-	-	-	-	-	-	-
ENSMUSG00000082269.2	-	-	-	-	-	0	0	0	0	0	0	0	0	0	0	0	0	-	-	-	-	-	-	-	-	-	-	-	-
ENSMUSG00000065903.3	-	-	-	-	-	0	0	0	0	0	0	0	0	0	0	0	0	-	-	-	-	-	-	-	-	-	-	-	-
ENSMUSG00000083084.2	-	-	-	-	-	0	0	0	0	0	0	0	0	0	0	0	0	-	-	-	-	-	-	-	-	-	-	-	-
ENSMUSG00000081514.3	-	-	-	-	-	0	0	0	0	0	0	0	0	0	0	0	0	-	-	-	-	-	-	-	-	-	-	-	-
ENSMUSG00000031181.3	-	-	-	-	-	0	0	0	0	0	0	0	0	0	0	0	0	-	-	-	-	-	-	-	-	-	-	-	-
ENSMUSG00000080828.2	-	-	-	-	-	0	0	0	0	0	0	0	0	0	0	0	0	-	-	-	-	-	-	-	-	-	-	-	-
ENSMUSG00000083074.2	-	-	-	-	-	0	0	0	0	0	0	0	0	0	0	0	0	-	-	-	-	-	-	-	-	-	-	-	-
ENSMUSG00000083243.2	1	1	24	16	0.11785113	0	0	0	0	0	2	0	1	0	0	1	1	0	0	0	0	0	1.166666667	0	1	0	0	1.166666667	1
ENSMUSG00000083570.2	-	-	-	-	-	0	0	0	0	0	0	0	0	0	0	0	0	-	-	-	-	-	-	-	-	-	-	-	-
ENSMUSG00000082863.2	-	-	-	-	-	0	0	0	0	0	0	0	0	0	0	0	0	-	-	-	-	-	-	-	-	-	-	-	-
ENSMUSG00000031182.3	-	-	-	-	-	0	0	0	0	0	0	0	0	0	0	0	0	-	-	-	-	-	-	-	-	-	-	-	-
ENSMUSG00002075249.1	-	-	-	-	-	0	0	0	0	0	0	0	0	0	0	0	0	-	-	-	-	-	-	-	-	-	-	-	-
ENSMUSG00000036790.6	-	-	-	-	-	0	0	0	0	0	0	0	0	0	0	0	0	-	-	-	-	-	-	-	-	-	-	-	-
ENSMUSG00000087708.3	-	-	-	-	-	0	0	0	0	0	0	0	0	0	0	0	0	-	-	-	-	-	-	-	-	-	-	-	-
ENSMUSG00000084074.2	-	-	-	-	-	0	0	0	0	0	0	0	0	0	0	0	0	-	-	-	-	-	-	-	-	-	-	-	-
ENSMUSG00000077127.3	-	-	-	-	-	0	0	0	0	0	0	0	0	0	0	0	0	-	-	-	-	-	-	-	-	-	-	-	-
ENSMUSG00000119547.1	-	-	-	-	-	0	0	0	0	0	0	0	0	0	0	0	0	-	-	-	-	-	-	-	-	-	-	-	-
ENSMUSG00000081603.2	-	-	-	-	-	0	0	0	0	0	0	0	0	0	0	0	0	-	-	-	-	-	-	-	-	-	-	-	-
ENSMUSG00000077092.3	-	-	-	-	-	0	0	0	0	0	0	0	0	0	0	0	0	-	-	-	-	-	-	-	-	-	-	-	-
ENSMUSG00000078017.3	-	-	-	-	-	0	0	0	0	0	0	0	0	0	0	0	0	-	-	-	-	-	-	-	-	-	-	-	-
ENSMUSG00000078024.3	-	-	-	-	-	0	0	0	0	0	0	0	0	0	0	0	0	-	-	-	-	-	-	-	-	-	-	-	-
ENSMUSG00000070104.3	-	-	-	-	-	0	0	0	0	0	0	0	0	0	0	0	0	-	-	-	-	-	-	-	-	-	-	-	-
ENSMUSG00000077119.3	-	-	-	-	-	0	0	0	0	0	0	0	0	0	0	0	0	-	-	-	-	-	-	-	-	-	-	-	-
ENSMUSG00000070078.3	-	-	-	-	-	0	0	0	0	0	0	0	0	0	0	0	0	-	-	-	-	-	-	-	-	-	-	-	-
ENSMUSG00000078002.3	-	-	-	-	-	0	0	0	0	0	0	0	0	0	0	0	0	-	-	-	-	-	-	-	-	-	-	-	-
ENSMUSG00000077872.3	-	-	-	-	-	0	0	0	0	0	0	0	0	0	0	0	0	-	-	-	-	-	-	-	-	-	-	-	-
ENSMUSG00000078038.3	-	-	-	-	-	0	0	0	0	0	0	0	0	0	0	0	0	-	-	-	-	-	-	-	-	-	-	-	-
ENSMUSG00000119361.1	-	-	-	-	-	0	0	0	0	0	0	0	0	0	0	0	0	-	-	-	-	-	-	-	-	-	-	-	-
ENSMUSG00000070073.3	-	-	-	-	-	0	0	0	0	0	0	0	0	0	0	0	0	-	-	-	-	-	-	-	-	-	-	-	-
ENSMUSG00000106642.3	-	-	-	-	-	0	0	0	0	0	0	0	0	0	0	0	0	-	-	-	-	-	-	-	-	-	-	-	-
ENSMUSG00000119071.1	-	-	-	-	-	0	0	0	0	0	0	0	0	0	0	0	0	-	-	-	-	-	-	-	-	-	-	-	-
ENSMUSG00000119524.1	-	-	-	-	-	0	0	0	0	0	0	0	0	0	0	0	0	-	-	-	-	-	-	-	-	-	-	-	-
ENSMUSG00000119436.1	-	-	-	-	-	0	0	0	0	0	0	0	0	0	0	0	0	-	-	-	-	-	-	-	-	-	-	-	-
ENSMUSG00000119887.1	-	-	-	-	-	0	0	0	0	0	0	0	0	0	0	0	0	-	-	-	-	-	-	-	-	-	-	-	-
ENSMUSG00000070071.3	-	-	-	-	-	0	0	0	0	0	0	0	0	0	0	0	0	-	-	-	-	-	-	-	-	-	-	-	-
ENSMUSG00000080795.2	-	-	-	-	-	0	0	0	0	0	0	0	0	0	0	0	0	-	-	-	-	-	-	-	-	-	-	-	-
ENSMUSG00000081442.2	-	-	-	-	-	0	0	0	0	0	0	0	0	0	0	0	0	-	-	-	-	-	-	-	-	-	-	-	-
ENSMUSG00000081598.2	-	-	-	-	-	0	0	0	0	0	0	0	0	0	0	0	0	-	-	-	-	-	-	-	-	-	-	-	-
ENSMUSG00000086185.2	-	-	-	-	-	0	0	0	0	0	0	0	0	0	0	0	0	-	-	-	-	-	-	-	-	-	-	-	-
ENSMUSG00000087724.3	-	-	-	-	-	0	0	0	0	0	0	0	0	0	0	0	0	-	-	-	-	-	-	-	-	-	-	-	-
ENSMUSG00000083010.2	-	-	-	-	-	0	0	0	0	0	0	0	0	0	0	0	0	-	-	-	-	-	-	-	-	-	-	-	-
ENSMUSG00000079578.2	-	-	-	-	-	0	0	0	0	0	0	0	0	0	0	0	0	-	-	-	-	-	-	-	-	-	-	-	-
ENSMUSG00000079577.2	-	-	-	-	-	0	0	0	0	0	0	0	0	0	0	0	0	-	-	-	-	-	-	-	-	-	-	-	-
ENSMUSG00000082621.2	-	-	-	-	-	0	0	0	0	0	0	0	0	0	0	0	0	-	-	-	-	-	-	-	-	-	-	-	-
ENSMUSG00000025288.2	-	-	-	-	-	0	0	0	0	0	0	0	0	0	0	0	0	-	-	-	-	-	-	-	-	-	-	-	-
ENSMUSG00000065404.3	-	-	-	-	-	0	0	0	0	0	0	0	0	0	0	0	0	-	-	-	-	-	-	-	-	-	-	-	-
ENSMUSG00000076005.3	-	-	-	-	-	0	0	0	0	0	0	0	0	0	0	0	0	-	-	-	-	-	-	-	-	-	-	-	-
ENSMUSG00000083709.2	-	-	-	-	-	0	0	0	0	0	0	0	0	0	0	0	0	-	-	-	-	-	-	-	-	-	-	-	-
ENSMUSG00000106233.3	-	-	-	-	-	0	0	0	0	0	0	0	0	0	0	0	0	-	-	-	-	-	-	-	-	-	-	-	-
ENSMUSG00000082202.4	-	-	-	-	-	0	0	0	0	0	0	0	0	0	0	0	0	-	-	-	-	-	-	-	-	-	-	-	-
ENSMUSG00000083912.2	1	1	0	0	0	0	0	0	0	0	0	0	0	0	1	0	1	0	0	0	0	0	0	0	0	0	1	0	1
ENSMUSG00000082794.2	-	-	-	-	-	0	0	0	0	0	0	0	0	0	0	0	0	-	-	-	-	-	-	-	-	-	-	-	-
ENSMUSG00000088697.4	-	-	-	-	-	0	0	0	0	0	0	0	0	0	0	0	0	-	-	-	-	-	-	-	-	-	-	-	-
ENSMUSG00000082162.2	-	-	-	-	-	0	0	0	0	0	0	0	0	0	0	0	0	-	-	-	-	-	-	-	-	-	-	-	-
ENSMUSG00000081084.2	1	1	0	0	0	1	0	0	0	1	0	0	0	0	0	0	0	0.916666667	0	0	0	1	0	0	0	0	0	0	0
ENSMUSG00002075022.1	-	-	-	-	-	0	0	0	0	0	0	0	0	0	0	0	0	-	-	-	-	-	-	-	-	-	-	-	-
ENSMUSG00002075986.1	-	-	-	-	-	0	0	0	0	0	0	0	0	0	0	0	0	-	-	-	-	-	-	-	-	-	-	-	-
ENSMUSG00000000838.18	1	1	24	12	3.240906082	13	9	9	22	16	21	13	10	18	15	10	7	11.41666667	10.08333333	9.416666667	23.5	17.25	14	11.58333333	10.58333333	20	14.66666667	14.25	7.333333333
ENSMUSG00002076413.1	-	-	-	-	-	0	0	0	0	0	0	0	0	0	0	0	0	-	-	-	-	-	-	-	-	-	-	-	-
ENSMUSG00000062170.13	1	1	22	18	2.357022604	8	3	1	7	6	3	3	5	18	4	6	0	6.916666667	3.166666667	1	7.333333333	6.583333333	2	2.916666667	5.333333333	20	4.083333333	8.5	0
ENSMUSG00000083046.2	-	-	-	-	-	0	0	0	0	0	0	0	0	0	0	0	0	-	-	-	-	-	-	-	-	-	-	-	-
ENSMUSG00000071748.3	1	1	22	9	0.589255651	0	1	1	1	0	1	1	1	0	1	0	0	0	1	1	1	0	0.833333333	1	1	0	1	0	0
ENSMUSG00000056815.2	-	-	-	-	-	0	0	0	0	0	0	0	0	0	0	0	0	-	-	-	-	-	-	-	-	-	-	-	-
ENSMUSG00000082228.2	1	1	0	0	0	0	0	1	0	0	0	0	0	0	1	0	0	0	0	1	0	0	0	0	0	0	1	0	0
ENSMUSG00000065689.3	-	-	-	-	-	0	0	0	0	0	0	0	0	0	0	0	0	-	-	-	-	-	-	-	-	-	-	-	-
ENSMUSG00000086676.3	-	-	-	-	-	0	0	0	0	0	0	0	0	0	0	0	0	-	-	-	-	-	-	-	-	-	-	-	-
ENSMUSG00000031189.13	1	1	0	0	0	1	0	0	0	0	1	0	0	0	0	0	0	0.916666667	0	0	0	0	0.833333333	0	0	0	0	0	0
ENSMUSG00000082926.4	1	1	0	0	0	0	0	0	0	1	0	2	0	0	0	1	0	0	0	0	0	1	0	2	0	0	0	1.166666667	0
ENSMUSG00000100511.2	-	-	-	-	-	0	0	0	0	0	0	0	0	0	0	0	0	-	-	-	-	-	-	-	-	-	-	-	-
ENSMUSG00000059690.2	-	-	-	-	-	0	0	0	0	0	0	0	0	0	0	0	0	-	-	-	-	-	-	-	-	-	-	-	-
ENSMUSG00000035847.16	1	1	22	20	0.648181216	3	4	2	0	2	4	3	0	2	2	2	0	2.416666667	4.25	2	0	2	2.833333333	2.916666667	0	2.166666667	2	2.916666667	0
ENSMUSG00000045237.6	1	0.454435351	22	12	8.16119077	74	57	71	51	74	114	86	77	65	67	49	57	67.08333333	64.08333333	73.91666667	54.91666667	79.83333333	76.41666667	78.41666667	80.75	69.66666667	66.25	68.625	58.16666667
ENSMUSG00000073141.9	-	-	-	-	-	0	0	0	0	0	0	0	0	0	0	0	0	-	-	-	-	-	-	-	-	-	-	-	-
ENSMUSG00000081199.4	1	1	22	8	1.001734607	3	0	4	2	1	0	3	1	1	0	0	1	2.416666667	0	4.166666667	2	1	0	2.916666667	1	1	0	0	1
ENSMUSG00000082538.2	-	-	-	-	-	0	0	0	0	0	0	0	0	0	0	0	0	-	-	-	-	-	-	-	-	-	-	-	-
ENSMUSG00000084193.2	1	1	0	0	0	0	0	0	0	0	1	0	0	0	0	0	2	0	0	0	0	0	0.833333333	0	0	0	0	0	2
ENSMUSG00000086989.4	-	-	-	-	-	0	0	0	0	0	0	0	0	0	0	0	0	-	-	-	-	-	-	-	-	-	-	-	-
ENSMUSG00000082770.2	-	-	-	-	-	0	0	0	0	0	0	0	0	0	0	0	0	-	-	-	-	-	-	-	-	-	-	-	-
ENSMUSG00000082713.2	-	-	-	-	-	0	0	0	0	0	0	0	0	0	0	0	0	-	-	-	-	-	-	-	-	-	-	-	-
ENSMUSG00000073139.10	1	1	22	0	31.38522913	234	197	179	137	188	242	184	122	158	235	154	156	211.8333333	215.6666667	188.4166667	149.1666667	202.9166667	165	168.5833333	130	171.5833333	230.3333333	205.0416667	154.25
ENSMUSG00000083747.2	-	-	-	-	-	0	0	0	0	0	0	0	0	0	0	0	0	-	-	-	-	-	-	-	-	-	-	-	-
ENSMUSG00000083784.2	-	-	-	-	-	0	0	0	0	0	0	0	0	0	0	0	0	-	-	-	-	-	-	-	-	-	-	-	-
ENSMUSG00000087325.4	-	-	-	-	-	0	0	0	0	0	0	0	0	0	0	0	0	-	-	-	-	-	-	-	-	-	-	-	-
ENSMUSG00000082336.2	1	1	0	0	0	0	0	0	0	0	0	1	1	0	0	0	0	0	0	0	0	0	0	1	1	0	0	0	0
ENSMUSG00000080843.2	-	-	-	-	-	0	0	0	0	0	0	0	0	0	0	0	0	-	-	-	-	-	-	-	-	-	-	-	-
ENSMUSG00000083119.2	1	0.858504809	22	10	0.707106781	0	1	0	1	1	2	1	0	1	0	0	0	0	1	0	1	1	1.166666667	1	0	1	0	0	0
ENSMUSG00000082652.2	-	-	-	-	-	0	0	0	0	0	0	0	0	0	0	0	0	-	-	-	-	-	-	-	-	-	-	-	-
ENSMUSG00000082083.3	-	-	-	-	-	0	0	0	0	0	0	0	0	0	0	0	0	-	-	-	-	-	-	-	-	-	-	-	-
ENSMUSG00000081464.2	-	-	-	-	-	0	0	0	0	0	0	0	0	0	0	0	0	-	-	-	-	-	-	-	-	-	-	-	-
ENSMUSG00000082822.2	-	-	-	-	-	0	0	0	0	0	0	0	0	0	0	0	0	-	-	-	-	-	-	-	-	-	-	-	-
ENSMUSG00000084185.2	-	-	-	-	-	0	0	0	0	0	0	0	0	0	0	0	0	-	-	-	-	-	-	-	-	-	-	-	-
ENSMUSG00000077275.3	-	-	-	-	-	0	0	0	0	0	0	0	0	0	0	0	0	-	-	-	-	-	-	-	-	-	-	-	-
ENSMUSG00000083406.2	-	-	-	-	-	0	0	0	0	0	0	0	0	0	0	0	0	-	-	-	-	-	-	-	-	-	-	-	-
ENSMUSG00000080938.2	-	-	-	-	-	0	0	0	0	0	0	0	0	0	0	0	0	-	-	-	-	-	-	-	-	-	-	-	-
ENSMUSG00000059401.15	1	1	0	0	0	0	0	0	0	1	0	0	0	0	2	0	1	0	0	0	0	1	0	0	0	0	2	0	1
ENSMUSG00002076212.1	-	-	-	-	-	0	0	0	0	0	0	0	0	0	0	0	0	-	-	-	-	-	-	-	-	-	-	-	-
ENSMUSG00000082262.2	-	-	-	-	-	0	0	0	0	0	0	0	0	0	0	0	0	-	-	-	-	-	-	-	-	-	-	-	-
ENSMUSG00000031337.17	1	1	22	5	3.358757209	20	14	11	16	16	32	18	10	11	14	6	15	17.41666667	15.75	11.5	17.08333333	17.25	21.08333333	16.41666667	10.58333333	12.33333333	13.66666667	8.5	15.75
ENSMUSG00000015214.15	1	1	24	6	1.532064695	16	15	12	9	11	19	12	10	12	12	6	6	13.75	16.75	12.5	9.666666667	11.83333333	12.75	10.75	10.58333333	13.33333333	11.58333333	8.5	6.25
ENSMUSG00000035776.15	1	1	24	6	2.504336516	76	57	69	62	54	120	72	63	64	56	58	49	69	64.08333333	71.41666667	68	59.08333333	79.875	64.66666667	65.66666667	68.58333333	55.33333333	80.91666667	49.75
ENSMUSG00000085284.2	-	-	-	-	-	0	0	0	0	0	0	0	0	0	0	0	0	-	-	-	-	-	-	-	-	-	-	-	-
ENSMUSG00000084114.2	-	-	-	-	-	0	0	0	0	0	0	0	0	0	0	0	0	-	-	-	-	-	-	-	-	-	-	-	-
ENSMUSG00002075390.1	-	-	-	-	-	0	0	0	0	0	0	0	0	0	0	0	0	-	-	-	-	-	-	-	-	-	-	-	-
ENSMUSG00000015217.12	0.522639106	0.016463156	24	14	18.82671805	67	48	38	69	75	112	115	133	72	94	56	72	60.5	53.66666667	40	75.75	80.75	75.16666667	104.25	142	77.95833333	91.41666667	78.08333333	72.66666667
ENSMUSG00000056380.14	-	-	-	-	-	0	0	0	0	0	0	0	0	0	0	0	0	-	-	-	-	-	-	-	-	-	-	-	-
ENSMUSG00000082337.2	1	1	0	0	0	0	0	0	0	0	1	1	0	0	0	0	0	0	0	0	0	0	0.833333333	1	0	0	0	0	0
ENSMUSG00000083411.4	1	1	0	0	0	0	0	0	0	0	0	0	0	0	0	1	0	0	0	0	0	0	0	0	0	0	0	1.166666667	0
ENSMUSG00000073131.13	1	1	22	7	5.43588338	91	96	72	81	78	130	93	74	79	74	55	96	82.58333333	106.1666667	74.91666667	88	84.5	87.58333333	84.79166667	77	86	72.25	76.75	95.41666667
ENSMUSG00000073130.11	-	-	-	-	-	0	0	0	0	0	0	0	0	0	0	0	0	-	-	-	-	-	-	-	-	-	-	-	-
ENSMUSG00000033361.14	1	1	0	0	0	0	0	0	0	0	0	0	1	0	1	0	0	0	0	0	0	0	0	0	1	0	1	0	0
ENSMUSG00000053593.11	-	-	-	-	-	0	0	0	0	0	0	0	0	0	0	0	0	-	-	-	-	-	-	-	-	-	-	-	-
ENSMUSG00000005864.8	-	-	-	-	-	0	0	0	0	0	0	0	0	0	0	0	0	-	-	-	-	-	-	-	-	-	-	-	-
ENSMUSG00000033343.2	-	-	-	-	-	0	0	0	0	0	0	0	0	0	0	0	0	-	-	-	-	-	-	-	-	-	-	-	-
ENSMUSG00000114356.2	-	-	-	-	-	0	0	0	0	0	0	0	0	0	0	0	0	-	-	-	-	-	-	-	-	-	-	-	-
ENSMUSG00000031340.9	1	1	0	0	0	0	0	0	0	0	0	0	0	0	0	1	0	0	0	0	0	0	0	0	0	0	0	1.166666667	0
ENSMUSG00000065542.3	-	-	-	-	-	0	0	0	0	0	0	0	0	0	0	0	0	-	-	-	-	-	-	-	-	-	-	-	-
ENSMUSG00000070138.3	-	-	-	-	-	0	0	0	0	0	0	0	0	0	0	0	0	-	-	-	-	-	-	-	-	-	-	-	-
ENSMUSG00000043453.6	-	-	-	-	-	0	0	0	0	0	0	0	0	0	0	0	0	-	-	-	-	-	-	-	-	-	-	-	-
ENSMUSG00000031343.14	1	1	22	9	0.618718433	1	0	1	0	0	1	2	1	0	0	0	1	0.916666667	0	1	0	0	0.833333333	2	1	0	0	0	1
ENSMUSG00000081471.2	-	-	-	-	-	0	0	0	0	0	0	0	0	0	0	0	0	-	-	-	-	-	-	-	-	-	-	-	-
ENSMUSG00000076455.3	-	-	-	-	-	0	0	0	0	0	0	0	0	0	0	0	0	-	-	-	-	-	-	-	-	-	-	-	-
ENSMUSG00000077847.3	-	-	-	-	-	0	0	0	0	0	0	0	0	0	0	0	0	-	-	-	-	-	-	-	-	-	-	-	-
ENSMUSG00000119692.2	-	-	-	-	-	0	0	0	0	0	0	0	0	0	0	0	0	-	-	-	-	-	-	-	-	-	-	-	-
ENSMUSG00000082657.2	-	-	-	-	-	0	0	0	0	0	0	0	0	0	0	0	0	-	-	-	-	-	-	-	-	-	-	-	-
ENSMUSG00000031344.12	-	-	-	-	-	0	0	0	0	0	0	0	0	0	0	0	0	-	-	-	-	-	-	-	-	-	-	-	-
ENSMUSG00000090089.4	-	-	-	-	-	0	0	0	0	0	0	0	0	0	0	0	0	-	-	-	-	-	-	-	-	-	-	-	-
ENSMUSG00000031347.13	1	0.177550154	24	18	7.292038681	47	37	37	31	37	74	59	40	43	51	39	55	42.58333333	41.08333333	39	32.83333333	40.08333333	49.16666667	53.41666667	41.91666667	46.5	50.58333333	55.33333333	55.75
ENSMUSG00000031349.5	1	0.104994351	22	13	62.5936815	186	131	134	249	237	506	315	238	260	216	153	215	167.1666667	146.25	139.625	276.625	257.7916667	351	289.25	253.5833333	282.125	211.5833333	203.9166667	208.625
ENSMUSG00000084944.2	-	-	-	-	-	0	0	0	0	0	0	0	0	0	0	0	0	-	-	-	-	-	-	-	-	-	-	-	-
ENSMUSG00000031351.16	-	-	-	-	-	0	0	0	0	0	0	0	0	0	0	0	0	-	-	-	-	-	-	-	-	-	-	-	-
ENSMUSG00000089357.3	-	-	-	-	-	0	0	0	0	0	0	0	0	0	0	0	0	-	-	-	-	-	-	-	-	-	-	-	-
ENSMUSG00000050424.10	-	-	-	-	-	0	0	0	0	0	0	0	0	0	0	0	0	-	-	-	-	-	-	-	-	-	-	-	-
ENSMUSG00000109025.2	-	-	-	-	-	0	0	0	0	0	0	0	0	0	0	0	0	-	-	-	-	-	-	-	-	-	-	-	-
ENSMUSG00000046287.8	-	-	-	-	-	0	0	0	0	0	0	0	0	0	0	0	0	-	-	-	-	-	-	-	-	-	-	-	-
ENSMUSG00000079845.9	1	1	20	3	0.707106781	0	0	14	1	0	0	0	1	0	10	0	0	0	0	14.66666667	1	0	0	0	1	0	9.666666667	0	0
ENSMUSG00000057836.13	1	1	22	16	2.857889911	7	7	31	3	19	15	10	22	10	14	17	11	6.083333333	7.666666667	32.66666667	3.083333333	20.83333333	10.08333333	9.083333333	23.08333333	11	13.66666667	24.25	11.5
ENSMUSG00000092255.2	-	-	-	-	-	0	0	0	0	0	0	0	0	0	0	0	0	-	-	-	-	-	-	-	-	-	-	-	-
ENSMUSG00000058328.14	1	1	0	0	0	0	0	0	0	0	0	0	1	0	0	1	0	0	0	0	0	0	0	0	1	0	0	1.166666667	0
ENSMUSG00000067771.10	1	1	20	10	0.707106781	0	1	1	0	2	0	2	1	0	0	0	0	0	1	1	0	2	0	2	1	0	0	0	0
ENSMUSG00000071745.2	1	1	0	0	0	0	0	0	0	0	0	0	1	4	1	0	0	0	0	0	0	0	0	0	1	4.416666667	1	0	0
ENSMUSG00000072479.11	-	-	-	-	-	0	0	0	0	0	0	0	0	0	0	0	0	-	-	-	-	-	-	-	-	-	-	-	-
ENSMUSG00000079566.2	-	-	-	-	-	0	0	0	0	0	0	0	0	0	0	0	0	-	-	-	-	-	-	-	-	-	-	-	-
ENSMUSG00000073125.11	1	1	20	17	0.707106781	2	0	2	0	0	2	1	2	0	3	1	0	1.75	0	2	0	0	1.166666667	1	2	0	3	1.166666667	0
ENSMUSG00000067768.13	1	1	24	18	0.824957912	0	0	7	1	0	0	3	1	2	0	1	2	0	0	7.333333333	1	0	0	2.916666667	1	2.166666667	0	1.166666667	2
ENSMUSG00000078317.7	1	1	24	12	12.8384075	107	101	96	98	126	181	121	97	130	108	83	82	97.83333333	111.5833333	100.25	108.8333333	135.0833333	122.8333333	109.6666667	103.5	143.5	105.5	114.125	82.75
ENSMUSG00000031362.18	-	-	-	-	-	0	0	0	0	0	0	0	0	0	0	0	0	-	-	-	-	-	-	-	-	-	-	-	-
ENSMUSG00000058147.2	-	-	-	-	-	0	0	0	0	0	0	0	0	0	0	0	0	-	-	-	-	-	-	-	-	-	-	-	-
ENSMUSG00000067764.12	-	-	-	-	-	0	0	0	0	0	0	0	0	0	0	0	0	-	-	-	-	-	-	-	-	-	-	-	-
ENSMUSG00000082629.4	-	-	-	-	-	0	0	0	0	0	0	0	0	0	0	0	0	-	-	-	-	-	-	-	-	-	-	-	-
ENSMUSG00000081253.2	-	-	-	-	-	0	0	0	0	0	0	0	0	0	0	0	0	-	-	-	-	-	-	-	-	-	-	-	-
ENSMUSG00000109368.2	-	-	-	-	-	0	0	0	0	0	0	0	0	0	0	0	0	-	-	-	-	-	-	-	-	-	-	-	-
ENSMUSG00000031365.14	1	1	24	22	0.11785113	0	1	0	2	1	1	0	0	2	2	0	1	0	1	0	2	1	0.833333333	0	0	2.166666667	2	0	1
ENSMUSG00000096966.3	-	-	-	-	-	0	0	0	0	0	0	0	0	0	0	0	0	-	-	-	-	-	-	-	-	-	-	-	-
ENSMUSG00000097110.2	-	-	-	-	-	0	0	0	0	0	0	0	0	0	0	0	0	-	-	-	-	-	-	-	-	-	-	-	-
ENSMUSG00000103141.2	-	-	-	-	-	0	0	0	0	0	0	0	0	0	0	0	0	-	-	-	-	-	-	-	-	-	-	-	-
ENSMUSG00000031374.14	-	-	-	-	-	0	0	0	0	0	0	0	0	0	0	0	0	-	-	-	-	-	-	-	-	-	-	-	-
ENSMUSG00000031372.8	-	-	-	-	-	0	0	0	0	0	0	0	0	0	0	0	0	-	-	-	-	-	-	-	-	-	-	-	-
ENSMUSG00000031371.15	1	0.177550154	24	18	19.69587014	74	51	63	52	53	133	81	95	77	88	76	96	67.08333333	57	65.5	56.16666667	57.75	89.5	74	101.1666667	83.75	85.5	104.9166667	95.41666667
ENSMUSG00000031375.18	1	0.858504809	24	7	10.40036224	97	77	80	88	79	116	109	90	65	58	41	71	88.75	85.08333333	83.66666667	96	85.08333333	77.75	99.04166667	95.58333333	69.66666667	57.33333333	58	71.5
ENSMUSG00000031376.16	-	-	-	-	-	0	0	0	0	0	0	0	0	0	0	0	0	-	-	-	-	-	-	-	-	-	-	-	-
ENSMUSG00000118463.2	-	-	-	-	-	0	0	0	0	0	0	0	0	0	0	0	0	-	-	-	-	-	-	-	-	-	-	-	-
ENSMUSG00000031383.9	1	1	0	0	0	0	1	1	0	0	0	0	0	0	0	2	0	0	1	1	0	0	0	0	0	0	0	2.916666667	0
ENSMUSG00000002012.14	1	1	22	11	0.707106781	1	0	1	3	0	0	3	1	1	0	0	0	0.916666667	0	1	3.083333333	0	0	2.916666667	1	1	0	0	0
ENSMUSG00000120414.1	1	1	0	0	0	0	0	0	0	1	1	0	0	0	1	0	0	0	0	0	0	1	0.833333333	0	0	0	1	0	0
ENSMUSG00000019558.15	1	1	20	17	3.594459474	29	8	21	8	11	15	19	16	12	10	10	13	25.58333333	8.916666667	22.16666667	8.416666667	11.83333333	10.08333333	17.33333333	16.75	13.33333333	9.666666667	14.25	13.66666667
ENSMUSG00000002015.6	1	1	22	18	25.16858198	568	359	362	414	401	692	402	401	386	414	378	435	515.5833333	387.75	383.5	459.1666667	441.2083333	478.5	367.1666667	432.5833333	416.6666667	411.375	491.125	412.5
ENSMUSG00000031378.15	1	1	20	13	12.84577319	60	79	39	61	57	127	83	73	88	59	49	68	54	87.5	41.08333333	66.91666667	61.91666667	85.08333333	75.95833333	75.91666667	95.83333333	58.25	68.625	69
ENSMUSG00000088823.3	-	-	-	-	-	0	0	0	0	0	0	0	0	0	0	0	0	-	-	-	-	-	-	-	-	-	-	-	-
ENSMUSG00000031385.15	1	1	0	0	0	0	0	0	1	1	0	0	0	0	0	0	0	0	0	0	1	1	0	0	0	0	0	0	0
ENSMUSG00000002007.6	1	1	0	0	0	0	0	1	5	0	0	0	0	1	0	0	0	0	0	1	5.333333333	0	0	0	0	1	0	0	0
ENSMUSG00000002010.18	1	1	24	18	44.45933887	280	336	262	268	252	428	348	344	292	406	256	409	256.9166667	366.2916667	275.25	297	275	295.5833333	319.1666667	369	317	404.6666667	336.875	389.8333333
ENSMUSG00000002014.13	1	1	22	0	86.18600466	953	982	1019	807	698	1207	994	910	621	909	799	990	842.9583333	1038.25	1057.083333	906.4166667	781.4583333	854.4583333	917.5	987.5	676.1666667	914.0833333	1021.75	917.5
ENSMUSG00000002006.13	1	1	0	0	0	0	0	1	0	0	0	0	0	0	0	0	0	0	0	1	0	0	0	0	0	0	0	0	0
ENSMUSG00000085669.2	-	-	-	-	-	0	0	0	0	0	0	0	0	0	0	0	0	-	-	-	-	-	-	-	-	-	-	-	-
ENSMUSG00000064536.3	-	-	-	-	-	0	0	0	0	0	0	0	0	0	0	0	0	-	-	-	-	-	-	-	-	-	-	-	-
ENSMUSG00000031391.19	-	-	-	-	-	0	0	0	0	0	0	0	0	0	0	0	0	-	-	-	-	-	-	-	-	-	-	-	-
ENSMUSG00000031389.18	0.94319474	0.059508102	24	10	5.31803225	15	17	15	15	18	48	30	14	9	16	5	10	12.91666667	19.08333333	15.75	15.91666667	19.5	31.66666667	27.25	14.66666667	9.916666667	15.66666667	7.083333333	10.375
ENSMUSG00000031390.9	-	-	-	-	-	0	0	0	0	0	0	0	0	0	0	0	0	-	-	-	-	-	-	-	-	-	-	-	-
ENSMUSG00000031388.15	1	0.177550154	24	23	30.53817411	279	227	222	181	195	299	242	181	194	224	211	278	255.625	247.7083333	232.5416667	199.0833333	212.1666667	205.75	221.25	193	211.7916667	217.8333333	280.7916667	268.6666667
ENSMUSG00000031387.15	1	1	20	13	4.154252339	13	25	20	24	25	35	26	32	28	22	27	26	11.41666667	28.04166667	21.08333333	25.83333333	27.16666667	23	23.5	33.91666667	30.66666667	21.16666667	38	27
ENSMUSG00000031386.15	1	1	24	8	2.150783126	12	11	6	12	4	13	21	9	4	9	5	3	10.41666667	12.33333333	6.25	12.75	4.25	8.75	19.25	9.5	4.416666667	8.666666667	7.083333333	3.083333333
ENSMUSG00000120229.1	1	1	0	0	0	0	1	0	0	0	0	0	1	0	0	0	0	0	1	0	0	0	0	0	1	0	0	0	0
ENSMUSG00000080829.2	-	-	-	-	-	0	0	0	0	0	0	0	0	0	0	0	0	-	-	-	-	-	-	-	-	-	-	-	-
ENSMUSG00000031392.19	1	0.177550154	22	7	16.51388961	132	127	123	148	123	209	152	106	108	123	63	123	119.5416667	142.3333333	128.75	161.6666667	131.75	141.875	138	112.5	118.5	120.3333333	87.58333333	121.9583333
ENSMUSG00000092907.3	-	-	-	-	-	0	0	0	0	0	0	0	0	0	0	0	0	-	-	-	-	-	-	-	-	-	-	-	-
ENSMUSG00000076127.3	-	-	-	-	-	0	0	0	0	0	0	0	0	0	0	0	0	-	-	-	-	-	-	-	-	-	-	-	-
ENSMUSG00000031393.17	0.3603467	0.0079208	24	19	17.5598184	104	76	72	57	68	138	99	84	101	103	95	110	95.25	83.91666667	74.91666667	61.91666667	73.5	93.08333333	90.66666667	88.29166667	110.9166667	100.0833333	128.9166667	108.4166667
ENSMUSG00000031394.12	-	-	-	-	-	0	0	0	0	0	0	0	0	0	0	0	0	-	-	-	-	-	-	-	-	-	-	-	-
ENSMUSG00000081118.2	-	-	-	-	-	0	0	0	0	0	0	0	0	0	0	0	0	-	-	-	-	-	-	-	-	-	-	-	-
ENSMUSG00000062564.13	-	-	-	-	-	0	0	0	0	0	0	0	0	0	0	0	0	-	-	-	-	-	-	-	-	-	-	-	-
ENSMUSG00000084131.2	1	1	0	0	0	0	0	0	0	0	2	1	0	1	0	0	0	0	0	0	0	0	1.166666667	1	0	1	0	0	0
ENSMUSG00000031397.12	-	-	-	-	-	0	0	0	0	0	0	0	0	0	0	0	0	-	-	-	-	-	-	-	-	-	-	-	-
ENSMUSG00000031328.17	1	1	20	19	3.00520382	19	8	5	3	9	14	9	12	10	10	2	14	16.58333333	8.916666667	5.25	3.083333333	9.666666667	9.5	8.416666667	12.58333333	11	9.666666667	2.916666667	14.66666667
ENSMUSG00000001964.15	1	1	24	2	14.56934597	93	99	84	54	65	110	75	76	60	47	66	97	85	109.125	87.75	58.33333333	70	74	67.66666667	79.5	64.5	46.58333333	92.33333333	96.29166667
ENSMUSG00000081375.2	-	-	-	-	-	0	0	0	0	0	0	0	0	0	0	0	0	-	-	-	-	-	-	-	-	-	-	-	-
ENSMUSG00000008682.14	1	0.289005181	20	1	20.8007245	197	209	168	161	112	222	168	140	180	164	147	192	178.5	229.3333333	176.6666667	177.5	120.5833333	151.0833333	152.4166667	149.0833333	195.5	160.9166667	196.5833333	187.4166667
ENSMUSG00000119320.1	-	-	-	-	-	0	0	0	0	0	0	0	0	0	0	0	0	-	-	-	-	-	-	-	-	-	-	-	-
ENSMUSG00000019088.15	1	0.858504809	24	17	3.977475648	24	20	16	16	22	32	33	25	24	22	22	22	21.08333333	22.25	16.83333333	17.08333333	24.25	21.08333333	30.08333333	26.41666667	26.16666667	21.16666667	31.16666667	23
ENSMUSG00000099226.3	-	-	-	-	-	0	0	0	0	0	0	0	0	0	0	0	0	-	-	-	-	-	-	-	-	-	-	-	-
ENSMUSG00000084271.2	-	-	-	-	-	0	0	0	0	0	0	0	0	0	0	0	0	-	-	-	-	-	-	-	-	-	-	-	-
ENSMUSG00000009995.18	1	1	22	11	39.87787619	138	130	104	190	207	287	173	143	190	138	134	159	124.5833333	145.5416667	108.7916667	209.7083333	225.75	196.7916667	157.25	151.75	206.9166667	135.25	179.4166667	156.8333333
ENSMUSG00000019087.14	1	0.454435351	20	4	91.4230142	898	952	1024	795	832	1160	976	470	750	864	843	1084	797.0833333	1013.666667	1063.833333	893.3333333	950.8333333	821.5416667	900.9166667	505.75	815.1666667	871.4166667	1076.166667	1005
ENSMUSG00000015291.11	1	0.454435351	22	15	11.49048519	373	262	231	298	312	489	349	395	302	349	260	333	335.4583333	287.25	242.5416667	328.7083333	340.6666667	340.5	319.75	424.875	328.5833333	343.5	342.5	318
ENSMUSG00000001962.9	1	1	20	0	5.656854249	37	46	40	30	30	49	33	36	31	47	27	37	32.91666667	51.5	41.91666667	32	32.66666667	32.16666667	30.08333333	38	33.91666667	46.58333333	38	37.95833333
ENSMUSG00000106409.3	-	-	-	-	-	0	0	0	0	0	0	0	0	0	0	0	0	-	-	-	-	-	-	-	-	-	-	-	-
ENSMUSG00000031398.14	-	-	-	-	-	0	0	0	0	0	0	0	0	0	0	0	0	-	-	-	-	-	-	-	-	-	-	-	-
ENSMUSG00000015289.5	1	0.104994351	24	22	21.05115814	190	174	134	153	142	240	183	166	178	196	152	222	170.6666667	193	139.625	168	153.625	163.2083333	167.5833333	177.25	192.9583333	192.6666667	202.875	215.25
ENSMUSG00000015290.16	1	0.177550154	20	3	45.96194078	501	451	442	453	432	628	440	381	375	549	451	632	453.5	488.4583333	465.1666667	498.6666667	473.9166667	433.6666667	405.5833333	410.7083333	407.4166667	545.0833333	583.3333333	583.8333333
ENSMUSG00000032806.14	1	1	22	0	4.949747472	37	45	37	26	33	45	40	28	30	35	32	32	32.91666667	50.25	39	28.08333333	35.83333333	29.41666667	36.41666667	29.58333333	32.75	34.08333333	45.25	32.83333333
ENSMUSG00000031399.16	1	1	22	18	18.63520999	304	191	214	259	249	344	276	239	294	238	214	270	275.4166667	209.5833333	224.3333333	288.25	271.6666667	234.75	251.4583333	255.25	321.4166667	233.1666667	283.6666667	261.3333333
ENSMUSG00000004221.17	1	1	24	6	9.847935067	78	76	111	61	47	105	59	75	58	60	39	45	71.29166667	83.91666667	116.1666667	66.91666667	51.25	70.75	53.41666667	78.08333333	62.5	59.25	55.33333333	45.45833333
ENSMUSG00000031400.11	1	1	22	3	4.920284688	23	17	12	18	16	21	11	25	5	10	15	11	20	19.08333333	12.5	19.08333333	17.25	14	10	26.41666667	5.416666667	9.666666667	21.16666667	11.5
ENSMUSG00000079536.2	-	-	-	-	-	0	0	0	0	0	0	0	0	0	0	0	0	-	-	-	-	-	-	-	-	-	-	-	-
ENSMUSG00000082707.2	-	-	-	-	-	0	0	0	0	0	0	0	0	0	0	0	0	-	-	-	-	-	-	-	-	-	-	-	-
ENSMUSG00000083283.4	1	1	0	0	0	0	0	0	0	0	0	0	0	0	0	1	0	0	0	0	0	0	0	0	0	0	0	1.166666667	0
ENSMUSG00000083768.2	1	1	0	0	0	0	0	0	1	0	0	0	0	0	0	0	0	0	0	0	1	0	0	0	0	0	0	0	0
ENSMUSG00000082447.2	-	-	-	-	-	0	0	0	0	0	0	0	0	0	0	0	0	-	-	-	-	-	-	-	-	-	-	-	-
ENSMUSG00000065291.3	-	-	-	-	-	0	0	0	0	0	0	0	0	0	0	0	0	-	-	-	-	-	-	-	-	-	-	-	-
ENSMUSG00000085066.3	-	-	-	-	-	0	0	0	0	0	0	0	0	0	0	0	0	-	-	-	-	-	-	-	-	-	-	-	-
ENSMUSG00000043715.13	-	-	-	-	-	0	0	0	0	0	0	0	0	0	0	0	0	-	-	-	-	-	-	-	-	-	-	-	-
ENSMUSG00000051706.4	-	-	-	-	-	0	0	0	0	0	0	0	0	0	0	0	0	-	-	-	-	-	-	-	-	-	-	-	-
ENSMUSG00000077462.3	-	-	-	-	-	0	0	0	0	0	0	0	0	0	0	0	0	-	-	-	-	-	-	-	-	-	-	-	-
ENSMUSG00000079534.2	1	1	20	19	1.414213562	0	4	0	1	0	0	2	2	2	2	1	4	0	4.25	0	1	0	0	2	2	2.166666667	2	1.166666667	4.25
ENSMUSG00000081804.2	-	-	-	-	-	0	0	0	0	0	0	0	0	0	0	0	0	-	-	-	-	-	-	-	-	-	-	-	-
ENSMUSG00000080072.3	-	-	-	-	-	0	0	0	0	0	0	0	0	0	0	0	0	-	-	-	-	-	-	-	-	-	-	-	-
ENSMUSG00000083847.2	-	-	-	-	-	0	0	0	0	0	0	0	0	0	0	0	0	-	-	-	-	-	-	-	-	-	-	-	-
ENSMUSG00000080777.2	1	1	0	0	0	0	0	0	0	0	0	0	0	0	1	0	0	0	0	0	0	0	0	0	0	0	1	0	0
ENSMUSG00000065859.4	-	-	-	-	-	0	0	0	0	0	0	0	0	0	0	0	0	-	-	-	-	-	-	-	-	-	-	-	-
ENSMUSG00000084066.2	-	-	-	-	-	0	0	0	0	0	0	0	0	0	0	0	0	-	-	-	-	-	-	-	-	-	-	-	-
ENSMUSG00000079532.2	-	-	-	-	-	0	0	0	0	0	0	0	0	0	0	0	0	-	-	-	-	-	-	-	-	-	-	-	-
ENSMUSG00000082288.2	-	-	-	-	-	0	0	0	0	0	0	0	0	0	0	0	0	-	-	-	-	-	-	-	-	-	-	-	-
ENSMUSG00000082427.3	-	-	-	-	-	0	0	0	0	0	0	0	0	0	0	0	0	-	-	-	-	-	-	-	-	-	-	-	-
ENSMUSG00000082910.2	-	-	-	-	-	0	0	0	0	0	0	0	0	0	0	0	0	-	-	-	-	-	-	-	-	-	-	-	-
ENSMUSG00000081814.2	-	-	-	-	-	0	0	0	0	0	0	0	0	0	0	0	0	-	-	-	-	-	-	-	-	-	-	-	-
ENSMUSG00000082170.2	-	-	-	-	-	0	0	0	0	0	0	0	0	0	0	0	0	-	-	-	-	-	-	-	-	-	-	-	-
ENSMUSG00000086081.5	-	-	-	-	-	0	0	0	0	0	0	0	0	0	0	0	0	-	-	-	-	-	-	-	-	-	-	-	-
ENSMUSG00000081612.2	-	-	-	-	-	0	0	0	0	0	0	0	0	0	0	0	0	-	-	-	-	-	-	-	-	-	-	-	-
ENSMUSG00000079531.2	1	1	0	0	0	0	0	0	0	1	0	0	0	1	0	0	0	0	0	0	0	1	0	0	0	1	0	0	0
ENSMUSG00000080822.2	-	-	-	-	-	0	0	0	0	0	0	0	0	0	0	0	0	-	-	-	-	-	-	-	-	-	-	-	-
ENSMUSG00000081832.2	-	-	-	-	-	0	0	0	0	0	0	0	0	0	0	0	0	-	-	-	-	-	-	-	-	-	-	-	-
ENSMUSG00000080193.3	-	-	-	-	-	0	0	0	0	0	0	0	0	0	0	0	0	-	-	-	-	-	-	-	-	-	-	-	-
ENSMUSG00000085877.5	-	-	-	-	-	0	0	0	0	0	0	0	0	0	0	0	0	-	-	-	-	-	-	-	-	-	-	-	-
ENSMUSG00000081940.2	-	-	-	-	-	0	0	0	0	0	0	0	0	0	0	0	0	-	-	-	-	-	-	-	-	-	-	-	-
ENSMUSG00000081357.2	1	1	0	0	0	0	0	0	0	0	0	0	0	1	0	0	0	0	0	0	0	0	0	0	0	1	0	0	0
ENSMUSG00000083981.5	-	-	-	-	-	0	0	0	0	0	0	0	0	0	0	0	0	-	-	-	-	-	-	-	-	-	-	-	-
ENSMUSG00000032750.14	1	1	20	17	0.824957912	3	1	2	1	0	1	2	2	3	1	1	2	2.416666667	1	2	1	0	0.833333333	2	2	3.25	1	1.166666667	2
ENSMUSG00000119217.1	-	-	-	-	-	0	0	0	0	0	0	0	0	0	0	0	0	-	-	-	-	-	-	-	-	-	-	-	-
ENSMUSG00000082873.2	-	-	-	-	-	0	0	0	0	0	0	0	0	0	0	0	0	-	-	-	-	-	-	-	-	-	-	-	-
ENSMUSG00000031403.15	1	0.573393477	22	1	4.87609051	63	40	49	44	34	63	28	45	39	41	33	57	56.75	44.08333333	50.70833333	47.5	36.875	41.91666667	25.41666667	47.75	41.91666667	40.5	46.66666667	58.16666667
ENSMUSG00000089014.3	-	-	-	-	-	0	0	0	0	0	0	0	0	0	0	0	0	-	-	-	-	-	-	-	-	-	-	-	-
ENSMUSG00000031402.13	1	0.104994351	20	17	21.09535228	236	178	138	141	161	249	204	185	193	190	139	187	214.3333333	197.75	143.875	153.6666667	173.8333333	171.5	185.9166667	198.1666667	209.9166667	185.1666667	186.2916667	183.375
ENSMUSG00000083416.2	1	1	0	0	0	0	0	0	0	1	0	0	0	0	0	0	0	0	0	0	0	1	0	0	0	0	0	0	0
ENSMUSG00000080254.5	-	-	-	-	-	0	0	0	0	0	0	0	0	0	0	0	0	-	-	-	-	-	-	-	-	-	-	-	-
ENSMUSG00000073094.10	-	-	-	-	-	0	0	0	0	0	0	0	0	0	0	0	0	-	-	-	-	-	-	-	-	-	-	-	-
ENSMUSG00000082244.2	-	-	-	-	-	0	0	0	0	0	0	0	0	0	0	0	0	-	-	-	-	-	-	-	-	-	-	-	-
ENSMUSG00000031196.14	1	1	24	10	0.589255651	4	3	5	2	4	4	3	3	3	3	1	2	3.25	3.166666667	5.25	2	4.25	2.833333333	2.916666667	3.083333333	3.25	3	1.166666667	2
ENSMUSG00000083736.2	-	-	-	-	-	0	0	0	0	0	0	0	0	0	0	0	0	-	-	-	-	-	-	-	-	-	-	-	-
ENSMUSG00000081633.2	1	1	0	0	0	0	1	0	0	0	0	0	0	0	0	0	0	0	1	0	0	0	0	0	0	0	0	0	0
ENSMUSG00000031198.5	1	1	24	8	1.959275037	19	13	14	13	19	18	19	8	19	13	8	9	16.58333333	14.66666667	14.66666667	13.75	20.83333333	12.33333333	17.33333333	8.416666667	21.08333333	12.58333333	11.33333333	9.5
ENSMUSG00000090110.9	1	1	20	0	4.537268508	28	19	25	14	28	15	28	12	26	20	18	22	24.75	21.08333333	26.25	14.66666667	30.25	10.08333333	25.41666667	12.58333333	28.41666667	19.33333333	25.75	23
ENSMUSG00000031200.17	1	1	20	0	1.414213562	13	10	7	4	4	8	6	6	4	5	3	4	11.41666667	11.16666667	7.333333333	4.25	4.25	5.416666667	5.416666667	6.25	4.416666667	4.916666667	4.25	4.25
ENSMUSG00000031201.18	1	0.692351604	20	5	6.599663268	158	138	198	197	139	245	159	128	147	181	145	198	143.3333333	153.25	207.5	217.8333333	150.0833333	167.6666667	143.9166667	136.5833333	160.4166667	176.8333333	194.3333333	193.25
ENSMUSG00000082208.2	1	1	0	0	0	0	0	0	0	0	0	0	0	0	1	0	0	0	0	0	0	0	0	0	0	0	1	0	0
ENSMUSG00000083093.3	-	-	-	-	-	0	0	0	0	0	0	0	0	0	0	0	0	-	-	-	-	-	-	-	-	-	-	-	-
ENSMUSG00000048709.7	-	-	-	-	-	0	0	0	0	0	0	0	0	0	0	0	0	-	-	-	-	-	-	-	-	-	-	-	-
ENSMUSG00000031197.12	1	0.454435351	20	5	7.012142249	40	40	38	48	44	49	33	29	40	36	25	44	36	44.08333333	40	51.75	47.75	32.16666667	30.08333333	30.75	43.16666667	35	35.41666667	44.83333333
ENSMUSG00000086573.2	-	-	-	-	-	0	0	0	0	0	0	0	0	0	0	0	0	-	-	-	-	-	-	-	-	-	-	-	-
ENSMUSG00000031202.6	-	-	-	-	-	0	0	0	0	0	0	0	0	0	0	0	0	-	-	-	-	-	-	-	-	-	-	-	-
ENSMUSG00000086937.2	-	-	-	-	-	0	0	0	0	0	0	0	0	0	0	0	0	-	-	-	-	-	-	-	-	-	-	-	-
ENSMUSG00000077406.3	-	-	-	-	-	0	0	0	0	0	0	0	0	0	0	0	0	-	-	-	-	-	-	-	-	-	-	-	-
ENSMUSG00000082551.2	-	-	-	-	-	0	0	0	0	0	0	0	0	0	0	0	0	-	-	-	-	-	-	-	-	-	-	-	-
ENSMUSG00000087396.9	1	1	0	0	0	0	0	0	1	0	0	0	2	0	0	0	0	0	0	0	1	0	0	0	2	0	0	0	0
ENSMUSG00000081996.2	-	-	-	-	-	0	0	0	0	0	0	0	0	0	0	0	0	-	-	-	-	-	-	-	-	-	-	-	-
ENSMUSG00000016382.16	1	1	20	2	2.003469213	9	11	11	16	8	17	10	11	10	19	9	6	7.5	12.33333333	11.5	17.08333333	8.666666667	11.5	9.083333333	11.5	11	18.41666667	12.66666667	6.25
ENSMUSG00000077650.3	-	-	-	-	-	0	0	0	0	0	0	0	0	0	0	0	0	-	-	-	-	-	-	-	-	-	-	-	-
ENSMUSG00000083544.2	1	1	0	0	0	0	1	0	0	0	1	0	0	0	0	0	0	0	1	0	0	0	0.833333333	0	0	0	0	0	0
ENSMUSG00000085598.2	1	1	0	0	0	0	0	1	0	0	0	0	0	0	0	0	0	0	0	1	0	0	0	0	0	0	0	0	0
ENSMUSG00000081106.2	-	-	-	-	-	0	0	0	0	0	0	0	0	0	0	0	0	-	-	-	-	-	-	-	-	-	-	-	-
ENSMUSG00000082755.2	-	-	-	-	-	0	0	0	0	0	0	0	0	0	0	0	0	-	-	-	-	-	-	-	-	-	-	-	-
ENSMUSG00000084831.2	-	-	-	-	-	0	0	0	0	0	0	0	0	0	0	0	0	-	-	-	-	-	-	-	-	-	-	-	-
ENSMUSG00000082827.4	-	-	-	-	-	0	0	0	0	0	0	0	0	0	0	0	0	-	-	-	-	-	-	-	-	-	-	-	-
ENSMUSG00000083566.2	-	-	-	-	-	0	0	0	0	0	0	0	0	0	0	0	0	-	-	-	-	-	-	-	-	-	-	-	-
ENSMUSG00000086104.2	-	-	-	-	-	0	0	0	0	0	0	0	0	0	0	0	0	-	-	-	-	-	-	-	-	-	-	-	-
ENSMUSG00000086207.2	-	-	-	-	-	0	0	0	0	0	0	0	0	0	0	0	0	-	-	-	-	-	-	-	-	-	-	-	-
ENSMUSG00000071738.5	-	-	-	-	-	0	0	0	0	0	0	0	0	0	0	0	0	-	-	-	-	-	-	-	-	-	-	-	-
ENSMUSG00000081061.2	-	-	-	-	-	0	0	0	0	0	0	0	0	0	0	0	0	-	-	-	-	-	-	-	-	-	-	-	-
ENSMUSG00000083333.4	-	-	-	-	-	0	0	0	0	0	0	0	0	0	0	0	0	-	-	-	-	-	-	-	-	-	-	-	-
ENSMUSG00000082444.2	-	-	-	-	-	0	0	0	0	0	0	0	0	0	0	0	0	-	-	-	-	-	-	-	-	-	-	-	-
ENSMUSG00000073085.3	-	-	-	-	-	0	0	0	0	0	0	0	0	0	0	0	0	-	-	-	-	-	-	-	-	-	-	-	-
ENSMUSG00000081175.4	-	-	-	-	-	0	0	0	0	0	0	0	0	0	0	0	0	-	-	-	-	-	-	-	-	-	-	-	-
ENSMUSG00000079525.2	-	-	-	-	-	0	0	0	0	0	0	0	0	0	0	0	0	-	-	-	-	-	-	-	-	-	-	-	-
ENSMUSG00000082824.2	-	-	-	-	-	0	0	0	0	0	0	0	0	0	0	0	0	-	-	-	-	-	-	-	-	-	-	-	-
ENSMUSG00000083810.2	-	-	-	-	-	0	0	0	0	0	0	0	0	0	0	0	0	-	-	-	-	-	-	-	-	-	-	-	-
ENSMUSG00002075938.1	-	-	-	-	-	0	0	0	0	0	0	0	0	0	0	0	0	-	-	-	-	-	-	-	-	-	-	-	-
ENSMUSG00000088530.4	-	-	-	-	-	0	0	0	0	0	0	0	0	0	0	0	0	-	-	-	-	-	-	-	-	-	-	-	-
ENSMUSG00000083482.2	1	1	0	0	0	0	0	0	0	0	0	0	0	0	0	0	1	0	0	0	0	0	0	0	0	0	0	0	1
ENSMUSG00000081697.2	-	-	-	-	-	0	0	0	0	0	0	0	0	0	0	0	0	-	-	-	-	-	-	-	-	-	-	-	-
ENSMUSG00000084202.2	-	-	-	-	-	0	0	0	0	0	0	0	0	0	0	0	0	-	-	-	-	-	-	-	-	-	-	-	-
ENSMUSG00000082517.2	-	-	-	-	-	0	0	0	0	0	0	0	0	0	0	0	0	-	-	-	-	-	-	-	-	-	-	-	-
ENSMUSG00000081622.2	-	-	-	-	-	0	0	0	0	0	0	0	0	0	0	0	0	-	-	-	-	-	-	-	-	-	-	-	-
ENSMUSG00000025246.14	1	0.692351604	24	6	15.50478931	70	56	42	63	34	90	57	36	32	33	28	33	63.29166667	62.83333333	43.83333333	68.91666667	36.875	59.83333333	51.58333333	38	34.91666667	32.16666667	39.5	33.91666667
ENSMUSG00002076902.1	-	-	-	-	-	0	0	0	0	0	0	0	0	0	0	0	0	-	-	-	-	-	-	-	-	-	-	-	-
ENSMUSG00000087152.4	-	-	-	-	-	0	0	0	0	0	0	0	0	0	0	0	0	-	-	-	-	-	-	-	-	-	-	-	-
ENSMUSG00000081358.2	-	-	-	-	-	0	0	0	0	0	0	0	0	0	0	0	0	-	-	-	-	-	-	-	-	-	-	-	-
ENSMUSG00000082842.2	-	-	-	-	-	0	0	0	0	0	0	0	0	0	0	0	0	-	-	-	-	-	-	-	-	-	-	-	-
ENSMUSG00000081164.2	1	1	0	0	0	0	0	1	0	0	0	0	0	0	0	0	0	0	0	1	0	0	0	0	0	0	0	0	0
ENSMUSG00000035725.14	1	1	24	6	2.975741035	20	8	5	8	11	15	10	7	3	3	6	4	17.41666667	8.916666667	5.25	8.416666667	11.83333333	10.08333333	9.083333333	7.333333333	3.25	3	8.5	4.25
ENSMUSG00000085973.2	-	-	-	-	-	0	0	0	0	0	0	0	0	0	0	0	0	-	-	-	-	-	-	-	-	-	-	-	-
ENSMUSG00000000003.16	-	-	-	-	-	0	0	0	0	0	0	0	0	0	0	0	0	-	-	-	-	-	-	-	-	-	-	-	-
ENSMUSG00000079522.3	-	-	-	-	-	0	0	0	0	0	0	0	0	0	0	0	0	-	-	-	-	-	-	-	-	-	-	-	-
ENSMUSG00000044121.4	-	-	-	-	-	0	0	0	0	0	0	0	0	0	0	0	0	-	-	-	-	-	-	-	-	-	-	-	-
ENSMUSG00000082635.3	-	-	-	-	-	0	0	0	0	0	0	0	0	0	0	0	0	-	-	-	-	-	-	-	-	-	-	-	-
ENSMUSG00000081781.2	-	-	-	-	-	0	0	0	0	0	0	0	0	0	0	0	0	-	-	-	-	-	-	-	-	-	-	-	-
ENSMUSG00000080890.2	-	-	-	-	-	0	0	0	0	0	0	0	0	0	0	0	0	-	-	-	-	-	-	-	-	-	-	-	-
ENSMUSG00000067684.2	-	-	-	-	-	0	0	0	0	0	0	0	0	0	0	0	0	-	-	-	-	-	-	-	-	-	-	-	-
ENSMUSG00000079521.3	-	-	-	-	-	0	0	0	0	0	0	0	0	0	0	0	0	-	-	-	-	-	-	-	-	-	-	-	-
ENSMUSG00000067679.4	-	-	-	-	-	0	0	0	0	0	0	0	0	0	0	0	0	-	-	-	-	-	-	-	-	-	-	-	-
ENSMUSG00000079519.3	-	-	-	-	-	0	0	0	0	0	0	0	0	0	0	0	0	-	-	-	-	-	-	-	-	-	-	-	-
ENSMUSG00000083448.2	-	-	-	-	-	0	0	0	0	0	0	0	0	0	0	0	0	-	-	-	-	-	-	-	-	-	-	-	-
ENSMUSG00000035651.8	-	-	-	-	-	0	0	0	0	0	0	0	0	0	0	0	0	-	-	-	-	-	-	-	-	-	-	-	-
ENSMUSG00000083927.2	-	-	-	-	-	0	0	0	0	0	0	0	0	0	0	0	0	-	-	-	-	-	-	-	-	-	-	-	-
ENSMUSG00000084019.2	-	-	-	-	-	0	0	0	0	0	0	0	0	0	0	0	0	-	-	-	-	-	-	-	-	-	-	-	-
ENSMUSG00000081881.2	-	-	-	-	-	0	0	0	0	0	0	0	0	0	0	0	0	-	-	-	-	-	-	-	-	-	-	-	-
ENSMUSG00000082865.2	-	-	-	-	-	0	0	0	0	0	0	0	0	0	0	0	0	-	-	-	-	-	-	-	-	-	-	-	-
ENSMUSG00000047996.17	1	1	24	20	0.648181216	1	0	0	1	0	0	0	2	0	0	0	1	0.916666667	0	0	1	0	0	0	2	0	0	0	1
ENSMUSG00002075818.1	-	-	-	-	-	0	0	0	0	0	0	0	0	0	0	0	0	-	-	-	-	-	-	-	-	-	-	-	-
ENSMUSG00000084125.2	-	-	-	-	-	0	0	0	0	0	0	0	0	0	0	0	0	-	-	-	-	-	-	-	-	-	-	-	-
ENSMUSG00000082664.2	-	-	-	-	-	0	0	0	0	0	0	0	0	0	0	0	0	-	-	-	-	-	-	-	-	-	-	-	-
ENSMUSG00000085610.2	-	-	-	-	-	0	0	0	0	0	0	0	0	0	0	0	0	-	-	-	-	-	-	-	-	-	-	-	-
ENSMUSG00000078315.6	-	-	-	-	-	0	0	0	0	0	0	0	0	0	0	0	0	-	-	-	-	-	-	-	-	-	-	-	-
ENSMUSG00000082912.2	-	-	-	-	-	0	0	0	0	0	0	0	0	0	0	0	0	-	-	-	-	-	-	-	-	-	-	-	-
ENSMUSG00000083258.4	1	1	0	0	0	0	1	1	0	0	0	0	0	0	0	0	0	0	1	1	0	0	0	0	0	0	0	0	0
ENSMUSG00002076278.1	-	-	-	-	-	0	0	0	0	0	0	0	0	0	0	0	0	-	-	-	-	-	-	-	-	-	-	-	-
ENSMUSG00000083067.2	-	-	-	-	-	0	0	0	0	0	0	0	0	0	0	0	0	-	-	-	-	-	-	-	-	-	-	-	-
ENSMUSG00000081049.2	1	1	0	0	0	1	1	0	0	0	0	0	0	0	0	0	0	0.916666667	1	0	0	0	0	0	0	0	0	0	0
ENSMUSG00000073077.8	-	-	-	-	-	0	0	0	0	0	0	0	0	0	0	0	0	-	-	-	-	-	-	-	-	-	-	-	-
ENSMUSG00000046942.18	-	-	-	-	-	0	0	0	0	0	0	0	0	0	0	0	0	-	-	-	-	-	-	-	-	-	-	-	-
ENSMUSG00000082372.2	-	-	-	-	-	0	0	0	0	0	0	0	0	0	0	0	0	-	-	-	-	-	-	-	-	-	-	-	-
ENSMUSG00000080847.2	-	-	-	-	-	0	0	0	0	0	0	0	0	0	0	0	0	-	-	-	-	-	-	-	-	-	-	-	-
ENSMUSG00000081221.5	1	1	22	1	2.63691904	10	9	13	12	4	10	15	7	9	11	14	9	8.583333333	10.08333333	13.66666667	12.75	4.25	6.583333333	13.41666667	7.333333333	9.916666667	10.75	20	9.5
ENSMUSG00000082346.2	-	-	-	-	-	0	0	0	0	0	0	0	0	0	0	0	0	-	-	-	-	-	-	-	-	-	-	-	-
ENSMUSG00000083444.2	-	-	-	-	-	0	0	0	0	0	0	0	0	0	0	0	0	-	-	-	-	-	-	-	-	-	-	-	-
ENSMUSG00000081205.5	1	1	22	0	1.414213562	9	3	9	3	3	6	6	7	2	3	5	3	7.5	3.166666667	9.416666667	3.083333333	3.166666667	4.166666667	5.416666667	7.333333333	2.166666667	3	7.083333333	3.083333333
ENSMUSG00000083367.2	1	1	20	9	0.707106781	1	0	1	0	1	0	1	0	0	0	0	0	0.916666667	0	1	0	1	0	1	0	0	0	0	0
ENSMUSG00000084300.2	-	-	-	-	-	0	0	0	0	0	0	0	0	0	0	0	0	-	-	-	-	-	-	-	-	-	-	-	-
ENSMUSG00000083944.2	-	-	-	-	-	0	0	0	0	0	0	0	0	0	0	0	0	-	-	-	-	-	-	-	-	-	-	-	-
ENSMUSG00000025666.17	1	1	24	10	1.532064693	1	1	5	8	2	3	5	4	3	1	3	2	0.916666667	1	5.25	8.416666667	2	2	4.416666667	4.166666667	3.25	1	4.25	2
ENSMUSG00000083637.2	-	-	-	-	-	0	0	0	0	0	0	0	0	0	0	0	0	-	-	-	-	-	-	-	-	-	-	-	-
ENSMUSG00000060673.3	-	-	-	-	-	0	0	0	0	0	0	0	0	0	0	0	0	-	-	-	-	-	-	-	-	-	-	-	-
ENSMUSG00000082319.4	1	1	0	0	0	0	0	1	0	0	3	1	0	0	0	0	0	0	0	1	0	0	2	1	0	0	0	0	0
ENSMUSG00000089040.4	-	-	-	-	-	0	0	0	0	0	0	0	0	0	0	0	0	-	-	-	-	-	-	-	-	-	-	-	-
ENSMUSG00000064781.4	-	-	-	-	-	0	0	0	0	0	0	0	0	0	0	0	0	-	-	-	-	-	-	-	-	-	-	-	-
ENSMUSG00000083113.2	-	-	-	-	-	0	0	0	0	0	0	0	0	0	0	0	0	-	-	-	-	-	-	-	-	-	-	-	-
ENSMUSG00000119611.1	-	-	-	-	-	0	0	0	0	0	0	0	0	0	0	0	0	-	-	-	-	-	-	-	-	-	-	-	-
ENSMUSG00000083877.2	-	-	-	-	-	0	0	0	0	0	0	0	0	0	0	0	0	-	-	-	-	-	-	-	-	-	-	-	-
ENSMUSG00000082913.2	-	-	-	-	-	0	0	0	0	0	0	0	0	0	0	0	0	-	-	-	-	-	-	-	-	-	-	-	-
ENSMUSG00000077674.3	-	-	-	-	-	0	0	0	0	0	0	0	0	0	0	0	0	-	-	-	-	-	-	-	-	-	-	-	-
ENSMUSG00000083587.2	-	-	-	-	-	0	0	0	0	0	0	0	0	0	0	0	0	-	-	-	-	-	-	-	-	-	-	-	-
ENSMUSG00000120533.1	-	-	-	-	-	0	0	0	0	0	0	0	0	0	0	0	0	-	-	-	-	-	-	-	-	-	-	-	-
ENSMUSG00002076553.1	-	-	-	-	-	0	0	0	0	0	0	0	0	0	0	0	0	-	-	-	-	-	-	-	-	-	-	-	-
ENSMUSG00000045103.20	1	1	22	18	2.003469213	12	5	8	4	3	14	3	9	8	6	5	5	10.41666667	5.416666667	8.416666667	4.25	3.166666667	9.5	2.916666667	9.5	8.666666667	5.916666667	7.083333333	5.333333333
ENSMUSG00002076782.1	-	-	-	-	-	0	0	0	0	0	0	0	0	0	0	0	0	-	-	-	-	-	-	-	-	-	-	-	-
ENSMUSG00000035522.4	-	-	-	-	-	0	0	0	0	0	0	0	0	0	0	0	0	-	-	-	-	-	-	-	-	-	-	-	-
ENSMUSG00000119338.1	1	1	0	0	0	0	1	0	0	0	1	0	0	0	0	0	0	0	1	0	0	0	0.833333333	0	0	0	0	0	0
ENSMUSG00000081583.2	-	-	-	-	-	0	0	0	0	0	0	0	0	0	0	0	0	-	-	-	-	-	-	-	-	-	-	-	-
ENSMUSG00000084281.2	-	-	-	-	-	0	0	0	0	0	0	0	0	0	0	0	0	-	-	-	-	-	-	-	-	-	-	-	-
ENSMUSG00000081379.2	-	-	-	-	-	0	0	0	0	0	0	0	0	0	0	0	0	-	-	-	-	-	-	-	-	-	-	-	-
ENSMUSG00000082139.2	-	-	-	-	-	0	0	0	0	0	0	0	0	0	0	0	0	-	-	-	-	-	-	-	-	-	-	-	-
ENSMUSG00000035491.6	-	-	-	-	-	0	0	0	0	0	0	0	0	0	0	0	0	-	-	-	-	-	-	-	-	-	-	-	-
ENSMUSG00000083839.2	-	-	-	-	-	0	0	0	0	0	0	0	0	0	0	0	0	-	-	-	-	-	-	-	-	-	-	-	-
ENSMUSG00000035476.10	1	1	0	0	0	0	0	0	1	0	0	0	0	0	0	0	0	0	0	0	1	0	0	0	0	0	0	0	0
ENSMUSG00002076546.1	-	-	-	-	-	0	0	0	0	0	0	0	0	0	0	0	0	-	-	-	-	-	-	-	-	-	-	-	-
ENSMUSG00000025059.17	0.522639106	0.016463156	24	9	20.28512579	161	150	148	145	217	261	186	130	147	140	82	98	146	165.875	154.625	157.9166667	236.875	178.25	170.0833333	138.75	160.4166667	136.9166667	112.9166667	97.20833333
ENSMUSG00000081933.2	-	-	-	-	-	0	0	0	0	0	0	0	0	0	0	0	0	-	-	-	-	-	-	-	-	-	-	-	-
ENSMUSG00000087232.2	-	-	-	-	-	0	0	0	0	0	0	0	0	0	0	0	0	-	-	-	-	-	-	-	-	-	-	-	-
ENSMUSG00000120242.1	1	0.082251226	22	7	2.239171474	3	3	3	6	4	7	5	2	0	0	1	5	2.416666667	3.166666667	3.083333333	6.25	4.25	4.75	4.416666667	2	0	0	1.166666667	5.333333333
ENSMUSG00000084340.2	-	-	-	-	-	0	0	0	0	0	0	0	0	0	0	0	0	-	-	-	-	-	-	-	-	-	-	-	-
ENSMUSG00000081212.2	1	1	0	0	0	2	0	0	0	0	0	0	0	1	0	0	0	1.75	0	0	0	0	0	0	0	1	0	0	0
ENSMUSG00000081452.2	-	-	-	-	-	0	0	0	0	0	0	0	0	0	0	0	0	-	-	-	-	-	-	-	-	-	-	-	-
ENSMUSG00000078314.3	-	-	-	-	-	0	0	0	0	0	0	0	0	0	0	0	0	-	-	-	-	-	-	-	-	-	-	-	-
ENSMUSG00000025058.5	1	1	24	10	0.707106781	0	1	1	0	0	1	1	3	0	0	0	0	0	1	1	0	0	0.833333333	1	3.083333333	0	0	0	0
ENSMUSG00000080266.3	-	-	-	-	-	0	0	0	0	0	0	0	0	0	0	0	0	-	-	-	-	-	-	-	-	-	-	-	-
ENSMUSG00000035454.2	-	-	-	-	-	0	0	0	0	0	0	0	0	0	0	0	0	-	-	-	-	-	-	-	-	-	-	-	-
ENSMUSG00000025056.5	-	-	-	-	-	0	0	0	0	0	0	0	0	0	0	0	0	-	-	-	-	-	-	-	-	-	-	-	-
ENSMUSG00000035427.19	-	-	-	-	-	0	0	0	0	0	0	0	0	0	0	0	0	-	-	-	-	-	-	-	-	-	-	-	-
ENSMUSG00000083830.2	-	-	-	-	-	0	0	0	0	0	0	0	0	0	0	0	0	-	-	-	-	-	-	-	-	-	-	-	-
ENSMUSG00000082033.4	-	-	-	-	-	0	0	0	0	0	0	0	0	0	0	0	0	-	-	-	-	-	-	-	-	-	-	-	-
ENSMUSG00000082461.2	-	-	-	-	-	0	0	0	0	0	0	0	0	0	0	0	0	-	-	-	-	-	-	-	-	-	-	-	-
ENSMUSG00000083977.4	-	-	-	-	-	0	0	0	0	0	0	0	0	0	0	0	0	-	-	-	-	-	-	-	-	-	-	-	-
ENSMUSG00000080069.3	-	-	-	-	-	0	0	0	0	0	0	0	0	0	0	0	0	-	-	-	-	-	-	-	-	-	-	-	-
ENSMUSG00000085577.2	-	-	-	-	-	0	0	0	0	0	0	0	0	0	0	0	0	-	-	-	-	-	-	-	-	-	-	-	-
ENSMUSG00000118598.2	-	-	-	-	-	0	0	0	0	0	0	0	0	0	0	0	0	-	-	-	-	-	-	-	-	-	-	-	-
ENSMUSG00000082450.2	-	-	-	-	-	0	0	0	0	0	0	0	0	0	0	0	0	-	-	-	-	-	-	-	-	-	-	-	-
ENSMUSG00002075969.1	-	-	-	-	-	0	0	0	0	0	0	0	0	0	0	0	0	-	-	-	-	-	-	-	-	-	-	-	-
ENSMUSG00000052372.11	-	-	-	-	-	0	0	0	0	0	0	0	0	0	0	0	0	-	-	-	-	-	-	-	-	-	-	-	-
ENSMUSG00000083779.2	-	-	-	-	-	0	0	0	0	0	0	0	0	0	0	0	0	-	-	-	-	-	-	-	-	-	-	-	-
ENSMUSG00000084029.2	-	-	-	-	-	0	0	0	0	0	0	0	0	0	0	0	0	-	-	-	-	-	-	-	-	-	-	-	-
ENSMUSG00000083421.2	-	-	-	-	-	0	0	0	0	0	0	0	0	0	0	0	0	-	-	-	-	-	-	-	-	-	-	-	-
ENSMUSG00000093056.5	-	-	-	-	-	0	0	0	0	0	0	0	0	0	0	0	0	-	-	-	-	-	-	-	-	-	-	-	-
ENSMUSG00000081424.2	-	-	-	-	-	0	0	0	0	0	0	0	0	0	0	0	0	-	-	-	-	-	-	-	-	-	-	-	-
ENSMUSG00000065747.3	-	-	-	-	-	0	0	0	0	0	0	0	0	0	0	0	0	-	-	-	-	-	-	-	-	-	-	-	-
ENSMUSG00000081877.2	-	-	-	-	-	0	0	0	0	0	0	0	0	0	0	0	0	-	-	-	-	-	-	-	-	-	-	-	-
ENSMUSG00000082595.2	-	-	-	-	-	0	0	0	0	0	0	0	0	0	0	0	0	-	-	-	-	-	-	-	-	-	-	-	-
ENSMUSG00000081892.3	-	-	-	-	-	0	0	0	0	0	0	0	0	0	0	0	0	-	-	-	-	-	-	-	-	-	-	-	-
ENSMUSG00000083058.2	-	-	-	-	-	0	0	0	0	0	0	0	0	0	0	0	0	-	-	-	-	-	-	-	-	-	-	-	-
ENSMUSG00000084355.2	-	-	-	-	-	0	0	0	0	0	0	0	0	0	0	0	0	-	-	-	-	-	-	-	-	-	-	-	-
ENSMUSG00000086142.4	-	-	-	-	-	0	0	0	0	0	0	0	0	0	0	0	0	-	-	-	-	-	-	-	-	-	-	-	-
ENSMUSG00000081673.2	1	1	0	0	0	0	0	0	0	0	0	0	0	0	0	2	0	0	0	0	0	0	0	0	0	0	0	2.916666667	0
ENSMUSG00000083640.2	-	-	-	-	-	0	0	0	0	0	0	0	0	0	0	0	0	-	-	-	-	-	-	-	-	-	-	-	-
ENSMUSG00000097961.2	-	-	-	-	-	0	0	0	0	0	0	0	0	0	0	0	0	-	-	-	-	-	-	-	-	-	-	-	-
ENSMUSG00000084559.3	-	-	-	-	-	0	0	0	0	0	0	0	0	0	0	0	0	-	-	-	-	-	-	-	-	-	-	-	-
ENSMUSG00002075639.1	-	-	-	-	-	0	0	0	0	0	0	0	0	0	0	0	0	-	-	-	-	-	-	-	-	-	-	-	-
ENSMUSG00000082847.2	-	-	-	-	-	0	0	0	0	0	0	0	0	0	0	0	0	-	-	-	-	-	-	-	-	-	-	-	-
ENSMUSG00000081167.2	-	-	-	-	-	0	0	0	0	0	0	0	0	0	0	0	0	-	-	-	-	-	-	-	-	-	-	-	-
ENSMUSG00000084060.4	-	-	-	-	-	0	0	0	0	0	0	0	0	0	0	0	0	-	-	-	-	-	-	-	-	-	-	-	-
ENSMUSG00000082311.2	-	-	-	-	-	0	0	0	0	0	0	0	0	0	0	0	0	-	-	-	-	-	-	-	-	-	-	-	-
ENSMUSG00000081458.3	-	-	-	-	-	0	0	0	0	0	0	0	0	0	0	0	0	-	-	-	-	-	-	-	-	-	-	-	-
ENSMUSG00000081033.2	-	-	-	-	-	0	0	0	0	0	0	0	0	0	0	0	0	-	-	-	-	-	-	-	-	-	-	-	-
ENSMUSG00000083923.2	-	-	-	-	-	0	0	0	0	0	0	0	0	0	0	0	0	-	-	-	-	-	-	-	-	-	-	-	-
ENSMUSG00000118508.2	-	-	-	-	-	0	0	0	0	0	0	0	0	0	0	0	0	-	-	-	-	-	-	-	-	-	-	-	-
ENSMUSG00000083597.2	-	-	-	-	-	0	0	0	0	0	0	0	0	0	0	0	0	-	-	-	-	-	-	-	-	-	-	-	-
ENSMUSG00000035395.12	-	-	-	-	-	0	0	0	0	0	0	0	0	0	0	0	0	-	-	-	-	-	-	-	-	-	-	-	-
ENSMUSG00000081628.2	-	-	-	-	-	0	0	0	0	0	0	0	0	0	0	0	0	-	-	-	-	-	-	-	-	-	-	-	-
ENSMUSG00000082422.2	-	-	-	-	-	0	0	0	0	0	0	0	0	0	0	0	0	-	-	-	-	-	-	-	-	-	-	-	-
ENSMUSG00000079513.2	-	-	-	-	-	0	0	0	0	0	0	0	0	0	0	0	0	-	-	-	-	-	-	-	-	-	-	-	-
ENSMUSG00000083253.2	-	-	-	-	-	0	0	0	0	0	0	0	0	0	0	0	0	-	-	-	-	-	-	-	-	-	-	-	-
ENSMUSG00002076120.1	-	-	-	-	-	0	0	0	0	0	0	0	0	0	0	0	0	-	-	-	-	-	-	-	-	-	-	-	-
ENSMUSG00000100506.2	-	-	-	-	-	0	0	0	0	0	0	0	0	0	0	0	0	-	-	-	-	-	-	-	-	-	-	-	-
ENSMUSG00000035387.6	-	-	-	-	-	0	0	0	0	0	0	0	0	0	0	0	0	-	-	-	-	-	-	-	-	-	-	-	-
ENSMUSG00000083508.2	-	-	-	-	-	0	0	0	0	0	0	0	0	0	0	0	0	-	-	-	-	-	-	-	-	-	-	-	-
ENSMUSG00000082479.4	-	-	-	-	-	0	0	0	0	0	0	0	0	0	0	0	0	-	-	-	-	-	-	-	-	-	-	-	-
ENSMUSG00000084289.2	1	1	0	0	0	0	0	0	1	0	0	0	0	0	1	0	0	0	0	0	1	0	0	0	0	0	1	0	0
ENSMUSG00000091497.2	-	-	-	-	-	0	0	0	0	0	0	0	0	0	0	0	0	-	-	-	-	-	-	-	-	-	-	-	-
ENSMUSG00000059972.8	-	-	-	-	-	0	0	0	0	0	0	0	0	0	0	0	0	-	-	-	-	-	-	-	-	-	-	-	-
ENSMUSG00002076114.1	-	-	-	-	-	0	0	0	0	0	0	0	0	0	0	0	0	-	-	-	-	-	-	-	-	-	-	-	-
ENSMUSG00000082832.2	-	-	-	-	-	0	0	0	0	0	0	0	0	0	0	0	0	-	-	-	-	-	-	-	-	-	-	-	-
ENSMUSG00000080765.2	-	-	-	-	-	0	0	0	0	0	0	0	0	0	0	0	0	-	-	-	-	-	-	-	-	-	-	-	-
ENSMUSG00000081235.2	-	-	-	-	-	0	0	0	0	0	0	0	0	0	0	0	0	-	-	-	-	-	-	-	-	-	-	-	-
ENSMUSG00000073069.3	-	-	-	-	-	0	0	0	0	0	0	0	0	0	0	0	0	-	-	-	-	-	-	-	-	-	-	-	-
ENSMUSG00000083926.2	-	-	-	-	-	0	0	0	0	0	0	0	0	0	0	0	0	-	-	-	-	-	-	-	-	-	-	-	-
ENSMUSG00000094861.2	-	-	-	-	-	0	0	0	0	0	0	0	0	0	0	0	0	-	-	-	-	-	-	-	-	-	-	-	-
ENSMUSG00000096072.2	-	-	-	-	-	0	0	0	0	0	0	0	0	0	0	0	0	-	-	-	-	-	-	-	-	-	-	-	-
ENSMUSG00000080863.2	1	1	0	0	0	0	1	0	0	0	0	0	0	0	0	0	0	0	1	0	0	0	0	0	0	0	0	0	0
ENSMUSG00000084057.2	-	-	-	-	-	0	0	0	0	0	0	0	0	0	0	0	0	-	-	-	-	-	-	-	-	-	-	-	-
ENSMUSG00000083955.2	-	-	-	-	-	0	0	0	0	0	0	0	0	0	0	0	0	-	-	-	-	-	-	-	-	-	-	-	-
ENSMUSG00000057805.5	-	-	-	-	-	0	0	0	0	0	0	0	0	0	0	0	0	-	-	-	-	-	-	-	-	-	-	-	-
ENSMUSG00000081960.4	-	-	-	-	-	0	0	0	0	0	0	0	0	0	0	0	0	-	-	-	-	-	-	-	-	-	-	-	-
ENSMUSG00000064129.5	-	-	-	-	-	0	0	0	0	0	0	0	0	0	0	0	0	-	-	-	-	-	-	-	-	-	-	-	-
ENSMUSG00000061392.3	-	-	-	-	-	0	0	0	0	0	0	0	0	0	0	0	0	-	-	-	-	-	-	-	-	-	-	-	-
ENSMUSG00000082807.2	-	-	-	-	-	0	0	0	0	0	0	0	0	0	0	0	0	-	-	-	-	-	-	-	-	-	-	-	-
ENSMUSG00000084155.2	-	-	-	-	-	0	0	0	0	0	0	0	0	0	0	0	0	-	-	-	-	-	-	-	-	-	-	-	-
ENSMUSG00000083994.2	-	-	-	-	-	0	0	0	0	0	0	0	0	0	0	0	0	-	-	-	-	-	-	-	-	-	-	-	-
ENSMUSG00000078123.4	-	-	-	-	-	0	0	0	0	0	0	0	0	0	0	0	0	-	-	-	-	-	-	-	-	-	-	-	-
ENSMUSG00000084269.2	-	-	-	-	-	0	0	0	0	0	0	0	0	0	0	0	0	-	-	-	-	-	-	-	-	-	-	-	-
ENSMUSG00000062162.3	-	-	-	-	-	0	0	0	0	0	0	0	0	0	0	0	0	-	-	-	-	-	-	-	-	-	-	-	-
ENSMUSG00000081743.4	-	-	-	-	-	0	0	0	0	0	0	0	0	0	0	0	0	-	-	-	-	-	-	-	-	-	-	-	-
ENSMUSG00000083701.4	-	-	-	-	-	0	0	0	0	0	0	0	0	0	0	0	0	-	-	-	-	-	-	-	-	-	-	-	-
ENSMUSG00000067649.4	-	-	-	-	-	0	0	0	0	0	0	0	0	0	0	0	0	-	-	-	-	-	-	-	-	-	-	-	-
ENSMUSG00000080155.3	-	-	-	-	-	0	0	0	0	0	0	0	0	0	0	0	0	-	-	-	-	-	-	-	-	-	-	-	-
ENSMUSG00000071726.3	-	-	-	-	-	0	0	0	0	0	0	0	0	0	0	0	0	-	-	-	-	-	-	-	-	-	-	-	-
ENSMUSG00000080737.2	-	-	-	-	-	0	0	0	0	0	0	0	0	0	0	0	0	-	-	-	-	-	-	-	-	-	-	-	-
ENSMUSG00000119580.1	-	-	-	-	-	0	0	0	0	0	0	0	0	0	0	0	0	-	-	-	-	-	-	-	-	-	-	-	-
ENSMUSG00002075630.1	-	-	-	-	-	0	0	0	0	0	0	0	0	0	0	0	0	-	-	-	-	-	-	-	-	-	-	-	-
ENSMUSG00000095110.2	-	-	-	-	-	0	0	0	0	0	0	0	0	0	0	0	0	-	-	-	-	-	-	-	-	-	-	-	-
ENSMUSG00000077294.3	-	-	-	-	-	0	0	0	0	0	0	0	0	0	0	0	0	-	-	-	-	-	-	-	-	-	-	-	-
ENSMUSG00000096153.2	-	-	-	-	-	0	0	0	0	0	0	0	0	0	0	0	0	-	-	-	-	-	-	-	-	-	-	-	-
ENSMUSG00000065266.3	-	-	-	-	-	0	0	0	0	0	0	0	0	0	0	0	0	-	-	-	-	-	-	-	-	-	-	-	-
ENSMUSG00000035277.16	-	-	-	-	-	0	0	0	0	0	0	0	0	0	0	0	0	-	-	-	-	-	-	-	-	-	-	-	-
ENSMUSG00000006678.7	1	1	20	19	0.648181216	2	3	0	1	2	1	1	1	1	3	0	0	1.75	3.166666667	0	1	2	0.833333333	1	1	1	3	0	0
ENSMUSG00000083207.2	-	-	-	-	-	0	0	0	0	0	0	0	0	0	0	0	0	-	-	-	-	-	-	-	-	-	-	-	-
ENSMUSG00000088445.3	-	-	-	-	-	0	0	0	0	0	0	0	0	0	0	0	0	-	-	-	-	-	-	-	-	-	-	-	-
ENSMUSG00000087255.3	-	-	-	-	-	0	0	0	0	0	0	0	0	0	0	0	0	-	-	-	-	-	-	-	-	-	-	-	-
ENSMUSG00000035246.17	1	1	0	0	0	0	0	0	2	0	0	0	0	0	0	0	0	0	0	0	2	0	0	0	0	0	0	0	0
ENSMUSG00000035232.9	1	1	20	10	1.767766953	4	2	1	5	7	5	8	3	4	3	4	3	3.25	2.166666667	1	5.333333333	7.5	3.25	7.5	3.083333333	4.416666667	3	5.416666667	3.083333333
ENSMUSG00000082728.2	-	-	-	-	-	0	0	0	0	0	0	0	0	0	0	0	0	-	-	-	-	-	-	-	-	-	-	-	-
ENSMUSG00000081573.2	-	-	-	-	-	0	0	0	0	0	0	0	0	0	0	0	0	-	-	-	-	-	-	-	-	-	-	-	-
ENSMUSG00000081044.9	-	-	-	-	-	0	0	0	0	0	0	0	0	0	0	0	0	-	-	-	-	-	-	-	-	-	-	-	-
ENSMUSG00000083114.2	-	-	-	-	-	0	0	0	0	0	0	0	0	0	0	0	0	-	-	-	-	-	-	-	-	-	-	-	-
ENSMUSG00000080995.2	-	-	-	-	-	0	0	0	0	0	0	0	0	0	0	0	0	-	-	-	-	-	-	-	-	-	-	-	-
ENSMUSG00000081055.2	-	-	-	-	-	0	0	0	0	0	0	0	0	0	0	0	0	-	-	-	-	-	-	-	-	-	-	-	-
ENSMUSG00000087640.2	-	-	-	-	-	0	0	0	0	0	0	0	0	0	0	0	0	-	-	-	-	-	-	-	-	-	-	-	-
ENSMUSG00000079509.11	1	1	24	2	2.88735269	17	5	14	16	10	12	14	14	11	11	12	20	14.66666667	5.416666667	14.66666667	17.08333333	10.75	8.083333333	12.58333333	14.66666667	12.33333333	10.75	17.16666667	21.08333333
ENSMUSG00000035150.16	1	1	22	14	5.13388986	34	29	30	36	34	67	31	26	43	51	16	33	30.25	32.66666667	31.58333333	38.08333333	36.875	44.83333333	28.25	27.41666667	46.5	50.58333333	22.83333333	33.91666667
ENSMUSG00000043929.17	1	1	22	0	1.885618083	3	7	5	3	3	5	4	2	3	6	7	1	2.416666667	7.666666667	5.25	3.083333333	3.166666667	3.25	3.666666667	2	3.25	5.916666667	9.916666667	1
ENSMUSG00000099072.3	-	-	-	-	-	0	0	0	0	0	0	0	0	0	0	0	0	-	-	-	-	-	-	-	-	-	-	-	-
ENSMUSG00000080923.2	-	-	-	-	-	0	0	0	0	0	0	0	0	0	0	0	0	-	-	-	-	-	-	-	-	-	-	-	-
ENSMUSG00000082759.2	-	-	-	-	-	0	0	0	0	0	0	0	0	0	0	0	0	-	-	-	-	-	-	-	-	-	-	-	-
ENSMUSG00000084214.2	-	-	-	-	-	0	0	0	0	0	0	0	0	0	0	0	0	-	-	-	-	-	-	-	-	-	-	-	-
ENSMUSG00000118554.2	-	-	-	-	-	0	0	0	0	0	0	0	0	0	0	0	0	-	-	-	-	-	-	-	-	-	-	-	-
ENSMUSG00000043549.14	-	-	-	-	-	0	0	0	0	0	0	0	0	0	0	0	0	-	-	-	-	-	-	-	-	-	-	-	-
ENSMUSG00000079508.9	1	1	22	2	26.76693797	235	213	184	177	169	246	215	146	188	161	185	187	213.0833333	234.9166667	192.5416667	194.7083333	181.5	168.5	196.3333333	155.4166667	204.7083333	157.9166667	245.0833333	183.375
ENSMUSG00002076027.1	-	-	-	-	-	0	0	0	0	0	0	0	0	0	0	0	0	-	-	-	-	-	-	-	-	-	-	-	-
ENSMUSG00000084007.4	1	1	0	0	0	0	1	0	0	0	0	1	0	0	0	0	0	0	1	0	0	0	0	1	0	0	0	0	0
ENSMUSG00000084904.2	1	1	0	0	0	0	0	0	0	0	0	0	0	0	1	0	0	0	0	0	0	0	0	0	0	0	1	0	0
ENSMUSG00000118620.2	-	-	-	-	-	0	0	0	0	0	0	0	0	0	0	0	0	-	-	-	-	-	-	-	-	-	-	-	-
ENSMUSG00000084450.4	-	-	-	-	-	0	0	0	0	0	0	0	0	0	0	0	0	-	-	-	-	-	-	-	-	-	-	-	-
ENSMUSG00000025151.17	1	0.454435351	22	8	203.882455	1105	809	1043	1163	1100	1702	1312	1306	847	862	740	1138	974.75	861.1666667	1089.333333	1286.25	1240.5	1204.125	1230.208333	1396.583333	930.9166667	869.3333333	938.9166667	1051.166667
ENSMUSG00000081796.2	-	-	-	-	-	0	0	0	0	0	0	0	0	0	0	0	0	-	-	-	-	-	-	-	-	-	-	-	-
ENSMUSG00000080887.2	-	-	-	-	-	0	0	0	0	0	0	0	0	0	0	0	0	-	-	-	-	-	-	-	-	-	-	-	-
ENSMUSG00000082406.2	-	-	-	-	-	0	0	0	0	0	0	0	0	0	0	0	0	-	-	-	-	-	-	-	-	-	-	-	-
ENSMUSG00000080974.3	-	-	-	-	-	0	0	0	0	0	0	0	0	0	0	0	0	-	-	-	-	-	-	-	-	-	-	-	-
ENSMUSG00000071723.8	1	1	20	17	0.707106781	1	0	1	0	1	0	3	1	3	0	0	1	0.916666667	0	1	0	1	0	2.916666667	1	3.25	0	0	1
ENSMUSG00000083438.2	-	-	-	-	-	0	0	0	0	0	0	0	0	0	0	0	0	-	-	-	-	-	-	-	-	-	-	-	-
ENSMUSG00000073062.4	1	1	22	11	0.589255651	1	0	1	1	1	1	0	1	1	0	0	0	0.916666667	0	1	1	1	0.833333333	0	1	1	0	0	0
ENSMUSG00000109459.2	1	1	0	0	0	0	0	0	1	0	0	1	0	0	1	0	0	0	0	0	1	0	0	1	0	0	1	0	0
ENSMUSG00000082776.4	-	-	-	-	-	0	0	0	0	0	0	0	0	0	0	0	0	-	-	-	-	-	-	-	-	-	-	-	-
ENSMUSG00000081418.2	-	-	-	-	-	0	0	0	0	0	0	0	0	0	0	0	0	-	-	-	-	-	-	-	-	-	-	-	-
ENSMUSG00000082964.4	-	-	-	-	-	0	0	0	0	0	0	0	0	0	0	0	0	-	-	-	-	-	-	-	-	-	-	-	-
ENSMUSG00000073060.5	1	1	20	7	0.707106781	0	1	2	0	1	3	0	0	0	2	0	0	0	1	2	0	1	2	0	0	0	2	0	0
ENSMUSG00000087522.4	-	-	-	-	-	0	0	0	0	0	0	0	0	0	0	0	0	-	-	-	-	-	-	-	-	-	-	-	-
ENSMUSG00000071722.5	-	-	-	-	-	0	0	0	0	0	0	0	0	0	0	0	0	-	-	-	-	-	-	-	-	-	-	-	-
ENSMUSG00000025656.18	1	1	22	12	2.533799299	5	3	0	1	6	16	2	3	8	3	0	4	4.25	3.166666667	0	1	6.583333333	10.75	2	3.083333333	8.666666667	3	0	4.25
ENSMUSG00000083789.2	-	-	-	-	-	0	0	0	0	0	0	0	0	0	0	0	0	-	-	-	-	-	-	-	-	-	-	-	-
ENSMUSG00000080298.3	-	-	-	-	-	0	0	0	0	0	0	0	0	0	0	0	0	-	-	-	-	-	-	-	-	-	-	-	-
ENSMUSG00000082371.2	-	-	-	-	-	0	0	0	0	0	0	0	0	0	0	0	0	-	-	-	-	-	-	-	-	-	-	-	-
ENSMUSG00000080283.3	-	-	-	-	-	0	0	0	0	0	0	0	0	0	0	0	0	-	-	-	-	-	-	-	-	-	-	-	-
ENSMUSG00000050332.8	1	1	24	0	3.240906078	28	22	33	18	23	42	30	19	21	28	20	30	24.75	24.41666667	34.75	19.08333333	25.16666667	27.58333333	27.25	19.91666667	23.08333333	27.16666667	28.33333333	30.95833333
ENSMUSG00000031204.4	-	-	-	-	-	0	0	0	0	0	0	0	0	0	0	0	0	-	-	-	-	-	-	-	-	-	-	-	-
ENSMUSG00000109858.2	-	-	-	-	-	0	0	0	0	0	0	0	0	0	0	0	0	-	-	-	-	-	-	-	-	-	-	-	-
ENSMUSG00000083556.2	-	-	-	-	-	0	0	0	0	0	0	0	0	0	0	0	0	-	-	-	-	-	-	-	-	-	-	-	-
ENSMUSG00000035062.14	1	1	20	10	2.298097039	4	4	2	4	7	8	5	6	0	2	3	1	3.25	4.25	2	4.25	7.5	5.416666667	4.416666667	6.25	0	2	4.25	1
ENSMUSG00000035045.18	1	1	0	0	0	0	0	0	0	0	1	0	0	0	1	0	0	0	0	0	0	0	0.833333333	0	0	0	1	0	0
ENSMUSG00000071721.6	-	-	-	-	-	0	0	0	0	0	0	0	0	0	0	0	0	-	-	-	-	-	-	-	-	-	-	-	-
ENSMUSG00000057421.13	1	1	22	2	13.78858223	138	125	106	110	92	166	114	110	106	103	111	99	124.5833333	140	111	121	98.25	111.9166667	103.5	116.1666667	116.1666667	100.0833333	149.1666667	98.54166667
ENSMUSG00000031207.17	1	0.692351604	24	8	8.632595292	63	52	78	49	55	89	75	37	47	49	34	40	56.75	58.16666667	81.25	52.91666667	59.70833333	59.25	67.66666667	39.08333333	50.75	48.66666667	48.08333333	40.91666667
ENSMUSG00000088146.3	-	-	-	-	-	0	0	0	0	0	0	0	0	0	0	0	0	-	-	-	-	-	-	-	-	-	-	-	-
ENSMUSG00000081848.2	-	-	-	-	-	0	0	0	0	0	0	0	0	0	0	0	0	-	-	-	-	-	-	-	-	-	-	-	-
ENSMUSG00000081742.3	-	-	-	-	-	0	0	0	0	0	0	0	0	0	0	0	0	-	-	-	-	-	-	-	-	-	-	-	-
ENSMUSG00000078122.6	1	1	0	0	0	0	0	0	0	0	0	0	0	0	0	1	0	0	0	0	0	0	0	0	0	0	0	1.166666667	0
ENSMUSG00000076066.3	-	-	-	-	-	0	0	0	0	0	0	0	0	0	0	0	0	-	-	-	-	-	-	-	-	-	-	-	-
ENSMUSG00000044206.4	1	1	20	17	3.476608343	35	30	42	32	17	37	42	46	27	37	17	24	31.41666667	33.79166667	43.83333333	33.91666667	18.41666667	24.33333333	38.08333333	48.75	29.41666667	36.125	24.25	25
ENSMUSG00000045802.14	-	-	-	-	-	0	0	0	0	0	0	0	0	0	0	0	0	-	-	-	-	-	-	-	-	-	-	-	-
ENSMUSG00000082317.3	-	-	-	-	-	0	0	0	0	0	0	0	0	0	0	0	0	-	-	-	-	-	-	-	-	-	-	-	-
ENSMUSG00000031209.15	1	1	0	0	0	1	0	0	0	0	2	1	0	0	0	0	0	0.916666667	0	0	0	0	1.166666667	1	0	0	0	0	0
ENSMUSG00000082035.2	1	0.573393477	24	23	5.45061476	115	95	80	96	70	122	73	92	99	88	75	110	105.75	104.9166667	83.66666667	106.1666667	75.54166667	81.41666667	65.75	97.83333333	108.4166667	85.5	103.5	108.4166667
ENSMUSG00000081182.3	-	-	-	-	-	0	0	0	0	0	0	0	0	0	0	0	0	-	-	-	-	-	-	-	-	-	-	-	-
ENSMUSG00000031210.11	-	-	-	-	-	0	0	0	0	0	0	0	0	0	0	0	0	-	-	-	-	-	-	-	-	-	-	-	-
ENSMUSG00000082735.2	-	-	-	-	-	0	0	0	0	0	0	0	0	0	0	0	0	-	-	-	-	-	-	-	-	-	-	-	-
ENSMUSG00000082397.2	-	-	-	-	-	0	0	0	0	0	0	0	0	0	0	0	0	-	-	-	-	-	-	-	-	-	-	-	-
ENSMUSG00000081606.2	-	-	-	-	-	0	0	0	0	0	0	0	0	0	0	0	0	-	-	-	-	-	-	-	-	-	-	-	-
ENSMUSG00000083350.2	-	-	-	-	-	0	0	0	0	0	0	0	0	0	0	0	0	-	-	-	-	-	-	-	-	-	-	-	-
ENSMUSG00000031212.4	-	-	-	-	-	0	0	0	0	0	0	0	0	0	0	0	0	-	-	-	-	-	-	-	-	-	-	-	-
ENSMUSG00000081135.2	-	-	-	-	-	0	0	0	0	0	0	0	0	0	0	0	0	-	-	-	-	-	-	-	-	-	-	-	-
ENSMUSG00000034457.11	1	1	0	0	0	0	0	0	1	0	1	0	0	0	0	0	2	0	0	0	1	0	0.833333333	0	0	0	0	0	2
ENSMUSG00000081923.2	-	-	-	-	-	0	0	0	0	0	0	0	0	0	0	0	0	-	-	-	-	-	-	-	-	-	-	-	-
ENSMUSG00000083972.2	-	-	-	-	-	0	0	0	0	0	0	0	0	0	0	0	0	-	-	-	-	-	-	-	-	-	-	-	-
ENSMUSG00000046532.9	1	0.573393477	22	19	3.918550081	12	5	2	5	3	15	2	7	14	6	11	9	10.41666667	5.416666667	2	5.333333333	3.166666667	10.08333333	2	7.333333333	15.58333333	5.916666667	15.66666667	9.5
ENSMUSG00000082933.2	-	-	-	-	-	0	0	0	0	0	0	0	0	0	0	0	0	-	-	-	-	-	-	-	-	-	-	-	-
ENSMUSG00000081397.2	-	-	-	-	-	0	0	0	0	0	0	0	0	0	0	0	0	-	-	-	-	-	-	-	-	-	-	-	-
ENSMUSG00000083603.2	-	-	-	-	-	0	0	0	0	0	0	0	0	0	0	0	0	-	-	-	-	-	-	-	-	-	-	-	-
ENSMUSG00000031214.14	0.94319474	0.059508102	24	4	2.209708691	4	2	5	6	3	4	0	0	0	2	0	3	3.25	2.166666667	5.25	6.25	3.166666667	2.833333333	0	0	0	2	0	3.083333333
ENSMUSG00002076684.1	-	-	-	-	-	0	0	0	0	0	0	0	0	0	0	0	0	-	-	-	-	-	-	-	-	-	-	-	-
ENSMUSG00000088616.3	-	-	-	-	-	0	0	0	0	0	0	0	0	0	0	0	0	-	-	-	-	-	-	-	-	-	-	-	-
ENSMUSG00000047694.13	1	1	24	15	1.753035559	31	26	31	37	26	35	35	37	25	31	37	23	27.58333333	28.83333333	32.66666667	39.16666667	28.25	23	31.83333333	39.08333333	27.25	30.08333333	52.29166667	23.91666667
ENSMUSG00000082549.2	-	-	-	-	-	0	0	0	0	0	0	0	0	0	0	0	0	-	-	-	-	-	-	-	-	-	-	-	-
ENSMUSG00000031216.14	1	1	22	16	2.298097039	5	1	6	3	1	4	5	8	5	6	5	2	4.25	1	6.25	3.083333333	1	2.833333333	4.416666667	8.416666667	5.416666667	5.916666667	7.083333333	2
ENSMUSG00000083310.3	-	-	-	-	-	0	0	0	0	0	0	0	0	0	0	0	0	-	-	-	-	-	-	-	-	-	-	-	-
ENSMUSG00000031217.9	1	0.454435351	24	3	20.71233612	127	106	119	97	75	133	80	148	48	80	68	115	116.1666667	117.4166667	124.5	107.3333333	80.75	89.5	72.83333333	157.875	51.75	77.75	94.91666667	113.6666667
ENSMUSG00000073051.5	1	1	0	0	0	0	0	0	2	0	0	0	0	0	0	0	0	0	0	0	2	0	0	0	0	0	0	0	0
ENSMUSG00000085053.2	-	-	-	-	-	0	0	0	0	0	0	0	0	0	0	0	0	-	-	-	-	-	-	-	-	-	-	-	-
ENSMUSG00000085553.3	-	-	-	-	-	0	0	0	0	0	0	0	0	0	0	0	0	-	-	-	-	-	-	-	-	-	-	-	-
ENSMUSG00000034403.17	0.522639106	0.012191978	24	11	134.5712593	851	724	689	757	850	1650	1110	795	791	701	576	743	762.6666667	760.25	717.4166667	857.25	974.125	1171.25	1041.5	858.8333333	857.25	706.375	738.0833333	692.0833333
ENSMUSG00000082505.2	-	-	-	-	-	0	0	0	0	0	0	0	0	0	0	0	0	-	-	-	-	-	-	-	-	-	-	-	-
ENSMUSG00000083682.2	-	-	-	-	-	0	0	0	0	0	0	0	0	0	0	0	0	-	-	-	-	-	-	-	-	-	-	-	-
ENSMUSG00000071719.3	1	1	24	18	1.355287997	0	0	0	1	3	2	9	1	1	3	1	7	0	0	0	1	3.166666667	1.166666667	8.416666667	1	1	3	1.166666667	7.333333333
ENSMUSG00000059327.10	1	1	22	11	0.589255651	0	0	0	1	0	1	0	1	1	0	0	2	0	0	0	1	0	0.833333333	0	1	1	0	0	2
ENSMUSG00000082907.2	-	-	-	-	-	0	0	0	0	0	0	0	0	0	0	0	0	-	-	-	-	-	-	-	-	-	-	-	-
ENSMUSG00000083936.2	-	-	-	-	-	0	0	0	0	0	0	0	0	0	0	0	0	-	-	-	-	-	-	-	-	-	-	-	-
ENSMUSG00000080813.2	-	-	-	-	-	0	0	0	0	0	0	0	0	0	0	0	0	-	-	-	-	-	-	-	-	-	-	-	-
ENSMUSG00000076398.3	-	-	-	-	-	0	0	0	0	0	0	0	0	0	0	0	0	-	-	-	-	-	-	-	-	-	-	-	-
ENSMUSG00000031220.15	1	1	24	18	2.327559821	3	3	1	6	3	6	4	5	7	6	5	17	2.416666667	3.166666667	1	6.25	3.166666667	4.166666667	3.666666667	5.333333333	7.5	5.916666667	7.083333333	17.75
ENSMUSG00000051582.3	-	-	-	-	-	0	0	0	0	0	0	0	0	0	0	0	0	-	-	-	-	-	-	-	-	-	-	-	-
ENSMUSG00000031221.8	1	1	20	0	19.91684098	119	120	100	73	84	159	105	76	129	107	86	100	108.8333333	134.6666667	104.8333333	80.66666667	90.33333333	107	95.75	79.5	142.3333333	104.5	117.4583333	99.66666667
ENSMUSG00000067597.6	-	-	-	-	-	0	0	0	0	0	0	0	0	0	0	0	0	-	-	-	-	-	-	-	-	-	-	-	-
ENSMUSG00000015665.9	-	-	-	-	-	0	0	0	0	0	0	0	0	0	0	0	0	-	-	-	-	-	-	-	-	-	-	-	-
ENSMUSG00000081886.2	-	-	-	-	-	0	0	0	0	0	0	0	0	0	0	0	0	-	-	-	-	-	-	-	-	-	-	-	-
ENSMUSG00000044359.2	1	1	24	6	1.001734607	3	3	2	1	3	6	2	1	1	2	1	0	2.416666667	3.166666667	2	1	3.166666667	4.166666667	2	1	1	2	1.166666667	0
ENSMUSG00000060890.12	-	-	-	-	-	0	0	0	0	0	0	0	0	0	0	0	0	-	-	-	-	-	-	-	-	-	-	-	-
ENSMUSG00000015668.14	0.702113623	0.032157876	22	2	14.92289936	140	119	100	85	93	133	96	82	86	84	79	144	126.4166667	133.3333333	104.8333333	92.91666667	99.20833333	89.5	87.83333333	86.08333333	93.33333333	81.79166667	109.5	142
ENSMUSG00000034311.4	1	1	0	0	0	0	0	0	2	0	0	0	0	1	0	0	0	0	0	0	2	0	0	0	0	1	0	0	0
ENSMUSG00000019359.15	1	1	0	0	0	0	0	0	0	0	0	0	1	0	0	0	0	0	0	0	0	0	0	0	1	0	0	0	0
ENSMUSG00000085314.2	-	-	-	-	-	0	0	0	0	0	0	0	0	0	0	0	0	-	-	-	-	-	-	-	-	-	-	-	-
ENSMUSG00000086736.2	-	-	-	-	-	0	0	0	0	0	0	0	0	0	0	0	0	-	-	-	-	-	-	-	-	-	-	-	-
ENSMUSG00002075322.1	-	-	-	-	-	0	0	0	0	0	0	0	0	0	0	0	0	-	-	-	-	-	-	-	-	-	-	-	-
ENSMUSG00000000881.13	1	1	24	16	0.766032346	0	0	1	0	0	2	3	1	1	0	1	0	0	0	1	0	0	1.166666667	2.916666667	1	1	0	1.166666667	0
ENSMUSG00000009670.12	-	-	-	-	-	0	0	0	0	0	0	0	0	0	0	0	0	-	-	-	-	-	-	-	-	-	-	-	-
ENSMUSG00000089205.3	-	-	-	-	-	0	0	0	0	0	0	0	0	0	0	0	0	-	-	-	-	-	-	-	-	-	-	-	-
ENSMUSG00000088839.4	-	-	-	-	-	0	0	0	0	0	0	0	0	0	0	0	0	-	-	-	-	-	-	-	-	-	-	-	-
ENSMUSG00000081806.2	-	-	-	-	-	0	0	0	0	0	0	0	0	0	0	0	0	-	-	-	-	-	-	-	-	-	-	-	-
ENSMUSG00000081943.2	-	-	-	-	-	0	0	0	0	0	0	0	0	0	0	0	0	-	-	-	-	-	-	-	-	-	-	-	-
ENSMUSG00000031297.15	-	-	-	-	-	0	0	0	0	0	0	0	0	0	0	0	0	-	-	-	-	-	-	-	-	-	-	-	-
ENSMUSG00000046032.17	1	0.371720266	24	5	4.537268515	43	44	44	37	36	56	38	50	26	36	20	36	39	48.91666667	45.79166667	39.16666667	39.08333333	36.91666667	34.75	52.5	28.41666667	35	28.33333333	36.91666667
ENSMUSG00000088114.3	-	-	-	-	-	0	0	0	0	0	0	0	0	0	0	0	0	-	-	-	-	-	-	-	-	-	-	-	-
ENSMUSG00000083781.2	-	-	-	-	-	0	0	0	0	0	0	0	0	0	0	0	0	-	-	-	-	-	-	-	-	-	-	-	-
ENSMUSG00000077303.3	-	-	-	-	-	0	0	0	0	0	0	0	0	0	0	0	0	-	-	-	-	-	-	-	-	-	-	-	-
ENSMUSG00000042903.9	1	1	22	11	0.707106781	0	0	1	2	0	0	0	3	2	0	0	1	0	0	1	2	0	0	0	3.083333333	2.166666667	0	0	1
ENSMUSG00000090141.2	-	-	-	-	-	0	0	0	0	0	0	0	0	0	0	0	0	-	-	-	-	-	-	-	-	-	-	-	-
ENSMUSG00000092463.2	-	-	-	-	-	0	0	0	0	0	0	0	0	0	0	0	0	-	-	-	-	-	-	-	-	-	-	-	-
ENSMUSG00000031304.19	1	1	20	10	3.476608343	16	11	10	17	12	24	18	20	10	12	8	16	13.75	12.33333333	10.41666667	18.08333333	12.83333333	15.91666667	16.41666667	20.95833333	11	11.58333333	11.33333333	16.75
ENSMUSG00000079487.12	1	1	22	12	1.590990257	2	5	2	3	5	4	5	3	5	1	0	3	1.75	5.416666667	2	3.083333333	5.333333333	2.833333333	4.416666667	3.083333333	5.416666667	1	0	3.083333333
ENSMUSG00000096056.2	-	-	-	-	-	0	0	0	0	0	0	0	0	0	0	0	0	-	-	-	-	-	-	-	-	-	-	-	-
ENSMUSG00000031302.17	-	-	-	-	-	0	0	0	0	0	0	0	0	0	0	0	0	-	-	-	-	-	-	-	-	-	-	-	-
ENSMUSG00000120504.1	-	-	-	-	-	0	0	0	0	0	0	0	0	0	0	0	0	-	-	-	-	-	-	-	-	-	-	-	-
ENSMUSG00000047797.15	1	0.371720266	20	10	1107.9774	5981	5354	5066	5055	5927	9586	7178	6751	5675	5063	3237	6490	5288.666667	5788.875	4970.5	5838.833333	6912.583333	6912.583333	6855.583333	7410.5	5882.416667	5066.166667	4136.583333	5917.75
ENSMUSG00000031310.17	1	1	22	10	6.953216683	6	16	10	20	19	33	25	18	7	25	8	17	5.333333333	18	10.41666667	21.16666667	20.83333333	21.83333333	22.83333333	18.75	7.5	24.25	11.33333333	17.75
ENSMUSG00000031311.18	1	1	24	8	15.32064691	265	283	233	257	256	400	299	204	273	290	187	268	242.4166667	308.25	245.7083333	286.6666667	279.5	274.1666667	273.0416667	218.6666667	297	283.5833333	247.9583333	260.25
ENSMUSG00000031312.6	1	1	0	0	0	0	0	0	0	0	1	0	0	0	0	0	0	0	0	0	0	0	0.833333333	0	0	0	0	0	0
ENSMUSG00000083897.2	-	-	-	-	-	0	0	0	0	0	0	0	0	0	0	0	0	-	-	-	-	-	-	-	-	-	-	-	-
ENSMUSG00000081674.2	-	-	-	-	-	0	0	0	0	0	0	0	0	0	0	0	0	-	-	-	-	-	-	-	-	-	-	-	-
ENSMUSG00000120836.1	-	-	-	-	-	0	0	0	0	0	0	0	0	0	0	0	0	-	-	-	-	-	-	-	-	-	-	-	-
ENSMUSG00000031314.19	1	1	20	6	1.473139128	2	3	4	0	3	5	1	1	3	1	3	1	1.75	3.166666667	4.166666667	0	3.166666667	3.25	1	1	3.25	1	4.25	1
ENSMUSG00000034160.14	1	0.289005181	24	21	1.590990258	3	8	3	2	2	3	3	3	5	3	8	4	2.416666667	8.916666667	3.083333333	2	2	2	2.916666667	3.083333333	5.416666667	3	11.33333333	4.25
ENSMUSG00000082729.4	1	1	0	0	0	0	0	0	1	0	0	0	0	0	0	0	0	0	0	0	1	0	0	0	0	0	0	0	0
ENSMUSG00000118478.2	-	-	-	-	-	0	0	0	0	0	0	0	0	0	0	0	0	-	-	-	-	-	-	-	-	-	-	-	-
ENSMUSG00000084197.2	-	-	-	-	-	0	0	0	0	0	0	0	0	0	0	0	0	-	-	-	-	-	-	-	-	-	-	-	-
ENSMUSG00000050232.7	1	1	24	0	1.414213562	4	6	5	3	4	3	6	3	3	6	3	5	3.25	6.583333333	5.25	3.083333333	4.25	2	5.416666667	3.083333333	3.25	5.916666667	4.25	5.333333333
ENSMUSG00000084284.2	1	1	0	0	0	1	0	0	0	0	0	0	0	0	0	0	0	0.916666667	0	0	0	0	0	0	0	0	0	0	0
ENSMUSG00000082541.2	-	-	-	-	-	0	0	0	0	0	0	0	0	0	0	0	0	-	-	-	-	-	-	-	-	-	-	-	-
ENSMUSG00000045010.15	1	1	0	0	0	4	0	0	0	0	0	0	0	0	0	0	1	3.25	0	0	0	0	0	0	0	0	0	0	1
ENSMUSG00000046774.18	1	1	0	0	0	0	0	0	1	0	0	0	0	0	0	0	0	0	0	0	1	0	0	0	0	0	0	0	0
ENSMUSG00000081230.2	1	1	0	0	0	1	0	0	0	0	0	0	0	1	0	0	0	0.916666667	0	0	0	0	0	0	0	1	0	0	0
ENSMUSG00000118638.2	-	-	-	-	-	0	0	0	0	0	0	0	0	0	0	0	0	-	-	-	-	-	-	-	-	-	-	-	-
ENSMUSG00000082284.2	1	1	0	0	0	0	0	0	0	0	1	0	0	0	0	0	0	0	0	0	0	0	0.833333333	0	0	0	0	0	0
ENSMUSG00000079481.12	1	1	20	10	0.707106781	0	0	0	1	1	1	1	0	0	1	0	1	0	0	0	1	1	0.833333333	1	0	0	1	0	1
ENSMUSG00000087712.4	-	-	-	-	-	0	0	0	0	0	0	0	0	0	0	0	0	-	-	-	-	-	-	-	-	-	-	-	-
ENSMUSG00002075831.1	-	-	-	-	-	0	0	0	0	0	0	0	0	0	0	0	0	-	-	-	-	-	-	-	-	-	-	-	-
ENSMUSG00000049191.13	1	1	0	0	0	0	0	2	0	0	0	0	0	0	0	0	1	0	0	2	0	0	0	0	0	0	0	0	1
ENSMUSG00000087208.2	-	-	-	-	-	0	0	0	0	0	0	0	0	0	0	0	0	-	-	-	-	-	-	-	-	-	-	-	-
ENSMUSG00000079480.4	1	0.177550154	20	2	8.662058077	88	85	66	77	59	94	61	77	72	69	75	90	79.66666667	93.79166667	68	84.58333333	63.83333333	62.5	55.33333333	80.75	77.95833333	68.16666667	103.5	89.91666667
ENSMUSG00000081969.2	-	-	-	-	-	0	0	0	0	0	0	0	0	0	0	0	0	-	-	-	-	-	-	-	-	-	-	-	-
ENSMUSG00000051220.3	-	-	-	-	-	0	0	0	0	0	0	0	0	0	0	0	0	-	-	-	-	-	-	-	-	-	-	-	-
ENSMUSG00000084142.2	1	1	0	0	0	0	1	0	0	0	0	0	0	0	0	0	0	0	1	0	0	0	0	0	0	0	0	0	0
ENSMUSG00000031320.10	1	1	22	2	45.99140355	503	570	444	435	377	697	455	435	404	374	407	504	455	616.2916667	468.7916667	482.0833333	414.5	481.7916667	419.5833333	468.6666667	435.9166667	368.9166667	527.25	481.6666667
ENSMUSG00000081263.2	-	-	-	-	-	0	0	0	0	0	0	0	0	0	0	0	0	-	-	-	-	-	-	-	-	-	-	-	-
ENSMUSG00000051159.17	1	1	0	0	0	0	0	0	0	0	0	0	0	2	0	0	1	0	0	0	0	0	0	0	0	2.166666667	0	0	1
ENSMUSG00000085568.8	1	1	0	0	0	0	0	0	0	1	0	0	0	0	0	0	0	0	0	0	0	1	0	0	0	0	0	0	0
ENSMUSG00002076899.1	-	-	-	-	-	0	0	0	0	0	0	0	0	0	0	0	0	-	-	-	-	-	-	-	-	-	-	-	-
ENSMUSG00000067567.13	1	1	20	5	3.064129383	16	17	16	19	19	19	15	28	8	16	11	13	13.75	19.08333333	16.83333333	20	20.83333333	12.75	13.41666667	29.58333333	8.666666667	15.66666667	15.66666667	13.66666667
ENSMUSG00000034055.17	1	1	20	19	2.239171473	5	4	1	1	7	2	1	4	4	1	1	3	4.25	4.25	1	1	7.5	1.166666667	1	4.166666667	4.416666667	1	1.166666667	3.083333333
ENSMUSG00000080899.2	-	-	-	-	-	0	0	0	0	0	0	0	0	0	0	0	0	-	-	-	-	-	-	-	-	-	-	-	-
ENSMUSG00000083414.2	-	-	-	-	-	0	0	0	0	0	0	0	0	0	0	0	0	-	-	-	-	-	-	-	-	-	-	-	-
ENSMUSG00000081443.3	-	-	-	-	-	0	0	0	0	0	0	0	0	0	0	0	0	-	-	-	-	-	-	-	-	-	-	-	-
ENSMUSG00000079479.3	-	-	-	-	-	0	0	0	0	0	0	0	0	0	0	0	0	-	-	-	-	-	-	-	-	-	-	-	-
ENSMUSG00000073027.11	-	-	-	-	-	0	0	0	0	0	0	0	0	0	0	0	0	-	-	-	-	-	-	-	-	-	-	-	-
ENSMUSG00000080845.2	1	1	0	0	0	1	0	0	0	0	0	0	0	1	0	0	0	0.916666667	0	0	0	0	0	0	0	1	0	0	0
ENSMUSG00000081716.2	-	-	-	-	-	0	0	0	0	0	0	0	0	0	0	0	0	-	-	-	-	-	-	-	-	-	-	-	-
ENSMUSG00000081108.5	-	-	-	-	-	0	0	0	0	0	0	0	0	0	0	0	0	-	-	-	-	-	-	-	-	-	-	-	-
ENSMUSG00000083680.2	-	-	-	-	-	0	0	0	0	0	0	0	0	0	0	0	0	-	-	-	-	-	-	-	-	-	-	-	-
ENSMUSG00000082191.2	-	-	-	-	-	0	0	0	0	0	0	0	0	0	0	0	0	-	-	-	-	-	-	-	-	-	-	-	-
ENSMUSG00002075815.1	-	-	-	-	-	0	0	0	0	0	0	0	0	0	0	0	0	-	-	-	-	-	-	-	-	-	-	-	-
ENSMUSG00000067562.12	-	-	-	-	-	0	0	0	0	0	0	0	0	0	0	0	0	-	-	-	-	-	-	-	-	-	-	-	-
ENSMUSG00000082783.3	-	-	-	-	-	0	0	0	0	0	0	0	0	0	0	0	0	-	-	-	-	-	-	-	-	-	-	-	-
ENSMUSG00000081240.3	-	-	-	-	-	0	0	0	0	0	0	0	0	0	0	0	0	-	-	-	-	-	-	-	-	-	-	-	-
ENSMUSG00002075832.1	-	-	-	-	-	0	0	0	0	0	0	0	0	0	0	0	0	-	-	-	-	-	-	-	-	-	-	-	-
ENSMUSG00000067561.13	-	-	-	-	-	0	0	0	0	0	0	0	0	0	0	0	0	-	-	-	-	-	-	-	-	-	-	-	-
ENSMUSG00002076786.1	-	-	-	-	-	0	0	0	0	0	0	0	0	0	0	0	0	-	-	-	-	-	-	-	-	-	-	-	-
ENSMUSG00000032894.14	-	-	-	-	-	0	0	0	0	0	0	0	0	0	0	0	0	-	-	-	-	-	-	-	-	-	-	-	-
ENSMUSG00000084397.2	-	-	-	-	-	0	0	0	0	0	0	0	0	0	0	0	0	-	-	-	-	-	-	-	-	-	-	-	-
ENSMUSG00000031323.9	-	-	-	-	-	0	0	0	0	0	0	0	0	0	0	0	0	-	-	-	-	-	-	-	-	-	-	-	-
ENSMUSG00000079476.2	-	-	-	-	-	0	0	0	0	0	0	0	0	0	0	0	0	-	-	-	-	-	-	-	-	-	-	-	-
ENSMUSG00000109745.2	-	-	-	-	-	0	0	0	0	0	0	0	0	0	0	0	0	-	-	-	-	-	-	-	-	-	-	-	-
ENSMUSG00000081986.2	-	-	-	-	-	0	0	0	0	0	0	0	0	0	0	0	0	-	-	-	-	-	-	-	-	-	-	-	-
ENSMUSG00000083775.2	-	-	-	-	-	0	0	0	0	0	0	0	0	0	0	0	0	-	-	-	-	-	-	-	-	-	-	-	-
ENSMUSG00000081779.2	-	-	-	-	-	0	0	0	0	0	0	0	0	0	0	0	0	-	-	-	-	-	-	-	-	-	-	-	-
ENSMUSG00000084842.4	-	-	-	-	-	0	0	0	0	0	0	0	0	0	0	0	0	-	-	-	-	-	-	-	-	-	-	-	-
ENSMUSG00000120909.1	-	-	-	-	-	0	0	0	0	0	0	0	0	0	0	0	0	-	-	-	-	-	-	-	-	-	-	-	-
ENSMUSG00000080774.2	1	1	0	0	0	0	0	0	0	0	0	0	0	0	0	0	1	0	0	0	0	0	0	0	0	0	0	0	1
ENSMUSG00000086524.4	-	-	-	-	-	0	0	0	0	0	0	0	0	0	0	0	0	-	-	-	-	-	-	-	-	-	-	-	-
ENSMUSG00000084341.2	-	-	-	-	-	0	0	0	0	0	0	0	0	0	0	0	0	-	-	-	-	-	-	-	-	-	-	-	-
ENSMUSG00000081567.2	-	-	-	-	-	0	0	0	0	0	0	0	0	0	0	0	0	-	-	-	-	-	-	-	-	-	-	-	-
ENSMUSG00000048949.9	1	1	0	0	0	0	0	0	0	0	0	0	0	0	1	0	1	0	0	0	0	0	0	0	0	0	1	0	1
ENSMUSG00000031325.16	-	-	-	-	-	0	0	0	0	0	0	0	0	0	0	0	0	-	-	-	-	-	-	-	-	-	-	-	-
ENSMUSG00000082229.2	-	-	-	-	-	0	0	0	0	0	0	0	0	0	0	0	0	-	-	-	-	-	-	-	-	-	-	-	-
ENSMUSG00000083763.2	-	-	-	-	-	0	0	0	0	0	0	0	0	0	0	0	0	-	-	-	-	-	-	-	-	-	-	-	-
ENSMUSG00000080886.2	-	-	-	-	-	0	0	0	0	0	0	0	0	0	0	0	0	-	-	-	-	-	-	-	-	-	-	-	-
ENSMUSG00000098023.2	-	-	-	-	-	0	0	0	0	0	0	0	0	0	0	0	0	-	-	-	-	-	-	-	-	-	-	-	-
ENSMUSG00000083805.3	-	-	-	-	-	0	0	0	0	0	0	0	0	0	0	0	0	-	-	-	-	-	-	-	-	-	-	-	-
ENSMUSG00000083711.2	-	-	-	-	-	0	0	0	0	0	0	0	0	0	0	0	0	-	-	-	-	-	-	-	-	-	-	-	-
ENSMUSG00000031326.3	1	1	0	0	0	0	0	0	0	0	0	0	0	0	0	0	1	0	0	0	0	0	0	0	0	0	0	0	1
ENSMUSG00000081280.2	-	-	-	-	-	0	0	0	0	0	0	0	0	0	0	0	0	-	-	-	-	-	-	-	-	-	-	-	-
ENSMUSG00000031327.11	1	1	22	20	0.942809042	4	3	0	2	1	1	1	0	2	2	1	1	3.25	3.166666667	0	2	1	0.833333333	1	0	2.166666667	2	1.166666667	1
ENSMUSG00000097953.2	-	-	-	-	-	0	0	0	0	0	0	0	0	0	0	0	0	-	-	-	-	-	-	-	-	-	-	-	-
ENSMUSG00000031329.5	1	1	0	0	0	0	2	0	0	0	0	0	0	0	0	0	0	0	2.166666667	0	0	0	0	0	0	0	0	0	0
ENSMUSG00000098078.2	-	-	-	-	-	0	0	0	0	0	0	0	0	0	0	0	0	-	-	-	-	-	-	-	-	-	-	-	-
ENSMUSG00000085715.3	1	1	0	0	0	1	1	0	0	0	0	0	0	1	0	0	0	0.916666667	1	0	0	0	0	0	0	1	0	0	0
ENSMUSG00000086503.5	-	-	-	-	-	0	0	0	0	0	0	0	0	0	0	0	0	-	-	-	-	-	-	-	-	-	-	-	-
ENSMUSG00002075825.1	-	-	-	-	-	0	0	0	0	0	0	0	0	0	0	0	0	-	-	-	-	-	-	-	-	-	-	-	-
ENSMUSG00002076282.1	-	-	-	-	-	0	0	0	0	0	0	0	0	0	0	0	0	-	-	-	-	-	-	-	-	-	-	-	-
ENSMUSG00002075094.1	-	-	-	-	-	0	0	0	0	0	0	0	0	0	0	0	0	-	-	-	-	-	-	-	-	-	-	-	-
ENSMUSG00000083502.2	-	-	-	-	-	0	0	0	0	0	0	0	0	0	0	0	0	-	-	-	-	-	-	-	-	-	-	-	-
ENSMUSG00000082746.2	-	-	-	-	-	0	0	0	0	0	0	0	0	0	0	0	0	-	-	-	-	-	-	-	-	-	-	-	-
ENSMUSG00000097571.11	1	1	20	13	3.12305495	4	4	12	6	7	13	12	11	8	4	5	11	3.25	4.25	12.5	6.25	7.5	8.75	10.75	11.5	8.666666667	4.083333333	7.083333333	11.5
ENSMUSG00002075130.1	-	-	-	-	-	0	0	0	0	0	0	0	0	0	0	0	0	-	-	-	-	-	-	-	-	-	-	-	-
ENSMUSG00000082383.3	1	1	0	0	0	0	0	0	0	1	0	0	0	0	0	0	0	0	0	0	0	1	0	0	0	0	0	0	0
ENSMUSG00000082812.2	-	-	-	-	-	0	0	0	0	0	0	0	0	0	0	0	0	-	-	-	-	-	-	-	-	-	-	-	-
ENSMUSG00000043661.4	-	-	-	-	-	0	0	0	0	0	0	0	0	0	0	0	0	-	-	-	-	-	-	-	-	-	-	-	-
ENSMUSG00000081004.2	-	-	-	-	-	0	0	0	0	0	0	0	0	0	0	0	0	-	-	-	-	-	-	-	-	-	-	-	-
ENSMUSG00000086370.11	1	0.692351604	22	6	0.942809042	2	3	7	4	3	3	5	2	1	1	3	2	1.75	3.166666667	7.333333333	4.25	3.166666667	2	4.416666667	2	1	1	4.25	2
ENSMUSG00000065509.5	-	-	-	-	-	0	0	0	0	0	0	0	0	0	0	0	0	-	-	-	-	-	-	-	-	-	-	-	-
ENSMUSG00000076269.3	-	-	-	-	-	0	0	0	0	0	0	0	0	0	0	0	0	-	-	-	-	-	-	-	-	-	-	-	-
ENSMUSG00000106465.3	-	-	-	-	-	0	0	0	0	0	0	0	0	0	0	0	0	-	-	-	-	-	-	-	-	-	-	-	-
ENSMUSG00000103697.2	1	1	0	0	0	1	0	2	0	0	1	0	0	0	0	0	0	0.916666667	0	2	0	0	0.833333333	0	0	0	0	0	0
ENSMUSG00002076054.1	-	-	-	-	-	0	0	0	0	0	0	0	0	0	0	0	0	-	-	-	-	-	-	-	-	-	-	-	-
ENSMUSG00000080796.2	-	-	-	-	-	0	0	0	0	0	0	0	0	0	0	0	0	-	-	-	-	-	-	-	-	-	-	-	-
ENSMUSG00002075282.1	-	-	-	-	-	0	0	0	0	0	0	0	0	0	0	0	0	-	-	-	-	-	-	-	-	-	-	-	-
ENSMUSG00002076966.1	-	-	-	-	-	0	0	0	0	0	0	0	0	0	0	0	0	-	-	-	-	-	-	-	-	-	-	-	-
ENSMUSG00002074928.1	-	-	-	-	-	0	0	0	0	0	0	0	0	0	0	0	0	-	-	-	-	-	-	-	-	-	-	-	-
ENSMUSG00000031330.9	-	-	-	-	-	0	0	0	0	0	0	0	0	0	0	0	0	-	-	-	-	-	-	-	-	-	-	-	-
ENSMUSG00000083263.2	-	-	-	-	-	0	0	0	0	0	0	0	0	0	0	0	0	-	-	-	-	-	-	-	-	-	-	-	-
ENSMUSG00000083213.3	-	-	-	-	-	0	0	0	0	0	0	0	0	0	0	0	0	-	-	-	-	-	-	-	-	-	-	-	-
ENSMUSG00000081414.3	-	-	-	-	-	0	0	0	0	0	0	0	0	0	0	0	0	-	-	-	-	-	-	-	-	-	-	-	-
ENSMUSG00000033965.11	1	1	24	12	110.087687	612	399	318	547	540	935	630	486	649	567	333	492	555.3333333	434.25	330.875	604.9583333	589.25	652.8333333	590.625	528.5	715.6666667	566.25	430.0833333	468.4166667
ENSMUSG00000083019.3	1	1	0	0	0	0	0	0	0	1	0	0	0	0	0	0	0	0	0	0	0	1	0	0	0	0	0	0	0
ENSMUSG00000104064.2	-	-	-	-	-	0	0	0	0	0	0	0	0	0	0	0	0	-	-	-	-	-	-	-	-	-	-	-	-
ENSMUSG00000083605.2	-	-	-	-	-	0	0	0	0	0	0	0	0	0	0	0	0	-	-	-	-	-	-	-	-	-	-	-	-
ENSMUSG00000082322.3	-	-	-	-	-	0	0	0	0	0	0	0	0	0	0	0	0	-	-	-	-	-	-	-	-	-	-	-	-
ENSMUSG00000081689.2	-	-	-	-	-	0	0	0	0	0	0	0	0	0	0	0	0	-	-	-	-	-	-	-	-	-	-	-	-
ENSMUSG00000056537.12	1	1	22	3	2.209708692	11	15	7	17	10	14	7	10	12	8	9	9	9.583333333	16.75	7.333333333	18.08333333	10.75	9.5	6.5	10.58333333	13.33333333	7.5	12.66666667	9.5
ENSMUSG00000080825.2	-	-	-	-	-	0	0	0	0	0	0	0	0	0	0	0	0	-	-	-	-	-	-	-	-	-	-	-	-
ENSMUSG00000064876.3	-	-	-	-	-	0	0	0	0	0	0	0	0	0	0	0	0	-	-	-	-	-	-	-	-	-	-	-	-
ENSMUSG00000077199.5	-	-	-	-	-	0	0	0	0	0	0	0	0	0	0	0	0	-	-	-	-	-	-	-	-	-	-	-	-
ENSMUSG00002076103.1	-	-	-	-	-	0	0	0	0	0	0	0	0	0	0	0	0	-	-	-	-	-	-	-	-	-	-	-	-
ENSMUSG00000046449.16	-	-	-	-	-	0	0	0	0	0	0	0	0	0	0	0	0	-	-	-	-	-	-	-	-	-	-	-	-
ENSMUSG00000076286.3	-	-	-	-	-	0	0	0	0	0	0	0	0	0	0	0	0	-	-	-	-	-	-	-	-	-	-	-	-
ENSMUSG00000031333.8	1	1	22	6	1.723572779	6	8	7	11	9	11	6	5	6	13	5	9	5.333333333	8.916666667	7.333333333	11.70833333	9.666666667	7.5	5.416666667	5.333333333	6.583333333	12.58333333	7.083333333	9.5
ENSMUSG00000083327.2	1	1	24	12	2.445410951	10	6	2	10	7	11	6	10	13	4	5	6	8.583333333	6.583333333	2	10.75	7.5	7.5	5.416666667	10.58333333	14.66666667	4.083333333	7.083333333	6.25
ENSMUSG00000082996.2	1	1	0	0	0	3	0	0	0	0	0	0	0	0	0	0	0	2.416666667	0	0	0	0	0	0	0	0	0	0	0
ENSMUSG00000073016.4	1	1	0	0	0	0	1	0	0	1	0	0	0	0	1	0	0	0	1	0	0	1	0	0	0	0	1	0	0
ENSMUSG00000033906.6	1	1	0	0	0	0	0	0	0	1	0	0	1	0	0	0	0	0	0	0	0	1	0	0	1	0	0	0	0
ENSMUSG00000089171.3	-	-	-	-	-	0	0	0	0	0	0	0	0	0	0	0	0	-	-	-	-	-	-	-	-	-	-	-	-
ENSMUSG00000083049.2	1	1	0	0	0	1	0	0	0	0	0	0	0	0	0	0	0	0.916666667	0	0	0	0	0	0	0	0	0	0	0
ENSMUSG00000100364.2	-	-	-	-	-	0	0	0	0	0	0	0	0	0	0	0	0	-	-	-	-	-	-	-	-	-	-	-	-
ENSMUSG00000031224.7	-	-	-	-	-	0	0	0	0	0	0	0	0	0	0	0	0	-	-	-	-	-	-	-	-	-	-	-	-
ENSMUSG00000081703.2	1	1	0	0	0	0	0	0	0	0	1	0	0	0	0	0	0	0	0	0	0	0	0.833333333	0	0	0	0	0	0
ENSMUSG00000088960.3	-	-	-	-	-	0	0	0	0	0	0	0	0	0	0	0	0	-	-	-	-	-	-	-	-	-	-	-	-
ENSMUSG00000082600.2	-	-	-	-	-	0	0	0	0	0	0	0	0	0	0	0	0	-	-	-	-	-	-	-	-	-	-	-	-
ENSMUSG00000087174.9	1	1	24	16	2.857889906	11	4	3	6	2	15	7	10	6	4	6	0	9.583333333	4.25	3.083333333	6.25	2	10.08333333	6.5	10.58333333	6.583333333	4.083333333	8.5	0
ENSMUSG00000031226.14	1	0.289005181	20	2	15.90990258	89	89	113	68	50	94	64	90	66	87	66	94	80.66666667	97.83333333	118	74.5	54.33333333	62.5	58.16666667	95.58333333	70.70833333	84.58333333	92.33333333	93.45833333
ENSMUSG00000031227.9	1	0.104994351	24	9	4.920284687	13	7	13	16	14	25	17	10	7	9	6	3	11.41666667	7.666666667	13.66666667	17.08333333	14.83333333	16.66666667	15.5	10.58333333	7.5	8.666666667	8.5	3.083333333
ENSMUSG00000082245.2	-	-	-	-	-	0	0	0	0	0	0	0	0	0	0	0	0	-	-	-	-	-	-	-	-	-	-	-	-
ENSMUSG00000083889.5	-	-	-	-	-	0	0	0	0	0	0	0	0	0	0	0	0	-	-	-	-	-	-	-	-	-	-	-	-
ENSMUSG00000085791.5	1	1	0	0	0	1	0	0	0	0	1	0	0	0	0	0	0	0.916666667	0	0	0	0	0.833333333	0	0	0	0	0	0
ENSMUSG00000083744.2	-	-	-	-	-	0	0	0	0	0	0	0	0	0	0	0	0	-	-	-	-	-	-	-	-	-	-	-	-
ENSMUSG00000087620.9	-	-	-	-	-	0	0	0	0	0	0	0	0	0	0	0	0	-	-	-	-	-	-	-	-	-	-	-	-
ENSMUSG00000065499.3	-	-	-	-	-	0	0	0	0	0	0	0	0	0	0	0	0	-	-	-	-	-	-	-	-	-	-	-	-
ENSMUSG00000065425.3	-	-	-	-	-	0	0	0	0	0	0	0	0	0	0	0	0	-	-	-	-	-	-	-	-	-	-	-	-
ENSMUSG00000082464.4	-	-	-	-	-	0	0	0	0	0	0	0	0	0	0	0	0	-	-	-	-	-	-	-	-	-	-	-	-
ENSMUSG00000090132.3	-	-	-	-	-	0	0	0	0	0	0	0	0	0	0	0	0	-	-	-	-	-	-	-	-	-	-	-	-
ENSMUSG00000081976.2	-	-	-	-	-	0	0	0	0	0	0	0	0	0	0	0	0	-	-	-	-	-	-	-	-	-	-	-	-
ENSMUSG00000084376.2	-	-	-	-	-	0	0	0	0	0	0	0	0	0	0	0	0	-	-	-	-	-	-	-	-	-	-	-	-
ENSMUSG00000082275.2	-	-	-	-	-	0	0	0	0	0	0	0	0	0	0	0	0	-	-	-	-	-	-	-	-	-	-	-	-
ENSMUSG00000063442.6	-	-	-	-	-	0	0	0	0	0	0	0	0	0	0	0	0	-	-	-	-	-	-	-	-	-	-	-	-
ENSMUSG00000031230.4	-	-	-	-	-	0	0	0	0	0	0	0	0	0	0	0	0	-	-	-	-	-	-	-	-	-	-	-	-
ENSMUSG00000031229.17	1	1	20	17	0.883883476	7	3	1	1	1	3	5	2	3	1	1	2	6.083333333	3.166666667	1	1	1	2	4.416666667	2	3.25	1	1.166666667	2
ENSMUSG00000084678.3	-	-	-	-	-	0	0	0	0	0	0	0	0	0	0	0	0	-	-	-	-	-	-	-	-	-	-	-	-
ENSMUSG00000079965.3	1	1	0	0	0	0	0	0	0	0	0	0	1	0	0	0	0	0	0	0	0	0	0	0	1	0	0	0	0
ENSMUSG00000084575.3	-	-	-	-	-	0	0	0	0	0	0	0	0	0	0	0	0	-	-	-	-	-	-	-	-	-	-	-	-
ENSMUSG00000031232.18	1	0.454435351	20	2	38.83194742	208	234	121	139	106	249	106	72	112	157	127	132	187.9583333	256.4583333	126	151.4166667	112.9166667	171.5	96.5	74.75	122.8333333	154.5416667	171.5416667	130
ENSMUSG00000031231.5	1	0.177550154	22	2	177.4985336	1471	1228	1050	1155	906	1501	1057	865	1113	1043	991	1240	1307.916667	1314.333333	1093.625	1280.916667	1027.5	1058.5	986.3333333	932.4166667	1211.708333	1036.458333	1275.958333	1156
ENSMUSG00000033792.13	1	1	20	13	1.355287998	2	2	5	1	3	6	4	2	5	1	3	3	1.75	2.166666667	5.25	1	3.166666667	4.166666667	3.666666667	2	5.416666667	1	4.25	3.083333333
ENSMUSG00000033777.5	1	1	20	9	0.707106781	0	0	2	1	0	4	1	0	0	1	0	1	0	0	2	1	0	2.833333333	1	0	0	1	0	1
ENSMUSG00000081081.2	-	-	-	-	-	0	0	0	0	0	0	0	0	0	0	0	0	-	-	-	-	-	-	-	-	-	-	-	-
ENSMUSG00000062070.13	0.3603467	0.0079208	20	6	130.9326057	777	821	782	740	652	1134	688	584	532	602	607	859	699	875.8333333	816.9166667	838.3333333	720.75	799.0833333	640.625	631.75	587.5	600.0833333	782.4166667	802.9166667
ENSMUSG00000047242.15	1	1	20	13	0.471404521	2	2	2	1	3	3	3	2	2	2	2	2	1.75	2.166666667	2	1	3.166666667	2	2.916666667	2	2.166666667	2	2.916666667	2
ENSMUSG00000073012.3	-	-	-	-	-	0	0	0	0	0	0	0	0	0	0	0	0	-	-	-	-	-	-	-	-	-	-	-	-
ENSMUSG00000082618.2	-	-	-	-	-	0	0	0	0	0	0	0	0	0	0	0	0	-	-	-	-	-	-	-	-	-	-	-	-
ENSMUSG00000081289.2	-	-	-	-	-	0	0	0	0	0	0	0	0	0	0	0	0	-	-	-	-	-	-	-	-	-	-	-	-
ENSMUSG00000083814.2	-	-	-	-	-	0	0	0	0	0	0	0	0	0	0	0	0	-	-	-	-	-	-	-	-	-	-	-	-
ENSMUSG00000119174.1	-	-	-	-	-	0	0	0	0	0	0	0	0	0	0	0	0	-	-	-	-	-	-	-	-	-	-	-	-
ENSMUSG00000084219.2	-	-	-	-	-	0	0	0	0	0	0	0	0	0	0	0	0	-	-	-	-	-	-	-	-	-	-	-	-
ENSMUSG00000081778.2	-	-	-	-	-	0	0	0	0	0	0	0	0	0	0	0	0	-	-	-	-	-	-	-	-	-	-	-	-
ENSMUSG00000033737.15	-	-	-	-	-	0	0	0	0	0	0	0	0	0	0	0	0	-	-	-	-	-	-	-	-	-	-	-	-
ENSMUSG00002076096.1	-	-	-	-	-	0	0	0	0	0	0	0	0	0	0	0	0	-	-	-	-	-	-	-	-	-	-	-	-
ENSMUSG00000052821.4	1	1	0	0	0	0	1	0	0	0	2	0	0	0	0	0	0	0	1	0	0	0	1.166666667	0	0	0	0	0	0
ENSMUSG00000073010.10	-	-	-	-	-	0	0	0	0	0	0	0	0	0	0	0	0	-	-	-	-	-	-	-	-	-	-	-	-
ENSMUSG00000064553.4	-	-	-	-	-	0	0	0	0	0	0	0	0	0	0	0	0	-	-	-	-	-	-	-	-	-	-	-	-
ENSMUSG00000082174.2	-	-	-	-	-	0	0	0	0	0	0	0	0	0	0	0	0	-	-	-	-	-	-	-	-	-	-	-	-
ENSMUSG00000083432.2	-	-	-	-	-	0	0	0	0	0	0	0	0	0	0	0	0	-	-	-	-	-	-	-	-	-	-	-	-
ENSMUSG00000081395.2	-	-	-	-	-	0	0	0	0	0	0	0	0	0	0	0	0	-	-	-	-	-	-	-	-	-	-	-	-
ENSMUSG00000083595.2	-	-	-	-	-	0	0	0	0	0	0	0	0	0	0	0	0	-	-	-	-	-	-	-	-	-	-	-	-
ENSMUSG00000065733.3	-	-	-	-	-	0	0	0	0	0	0	0	0	0	0	0	0	-	-	-	-	-	-	-	-	-	-	-	-
ENSMUSG00002076607.1	-	-	-	-	-	0	0	0	0	0	0	0	0	0	0	0	0	-	-	-	-	-	-	-	-	-	-	-	-
ENSMUSG00000083063.2	-	-	-	-	-	0	0	0	0	0	0	0	0	0	0	0	0	-	-	-	-	-	-	-	-	-	-	-	-
ENSMUSG00000082939.2	-	-	-	-	-	0	0	0	0	0	0	0	0	0	0	0	0	-	-	-	-	-	-	-	-	-	-	-	-
ENSMUSG00000080841.2	-	-	-	-	-	0	0	0	0	0	0	0	0	0	0	0	0	-	-	-	-	-	-	-	-	-	-	-	-
ENSMUSG00000047686.10	1	1	0	0	0	0	0	0	0	0	0	0	1	0	0	0	0	0	0	0	0	0	0	0	1	0	0	0	0
ENSMUSG00000049929.8	1	1	0	0	0	1	0	0	0	0	0	1	0	0	0	0	0	0.916666667	0	0	0	0	0	1	0	0	0	0	0
ENSMUSG00000050921.13	1	1	0	0	0	0	0	0	0	0	1	0	0	0	0	0	1	0	0	0	0	0	0.833333333	0	0	0	0	0	1
ENSMUSG00000054293.11	1	1	24	16	0.589255651	0	0	0	1	0	1	0	0	1	0	2	0	0	0	0	1	0	0.833333333	0	0	1	0	2.916666667	0
ENSMUSG00000082630.2	-	-	-	-	-	0	0	0	0	0	0	0	0	0	0	0	0	-	-	-	-	-	-	-	-	-	-	-	-
ENSMUSG00000080898.2	-	-	-	-	-	0	0	0	0	0	0	0	0	0	0	0	0	-	-	-	-	-	-	-	-	-	-	-	-
ENSMUSG00000073008.12	-	-	-	-	-	0	0	0	0	0	0	0	0	0	0	0	0	-	-	-	-	-	-	-	-	-	-	-	-
ENSMUSG00000080939.2	-	-	-	-	-	0	0	0	0	0	0	0	0	0	0	0	0	-	-	-	-	-	-	-	-	-	-	-	-
ENSMUSG00000081131.2	-	-	-	-	-	0	0	0	0	0	0	0	0	0	0	0	0	-	-	-	-	-	-	-	-	-	-	-	-
ENSMUSG00000080758.2	-	-	-	-	-	0	0	0	0	0	0	0	0	0	0	0	0	-	-	-	-	-	-	-	-	-	-	-	-
ENSMUSG00000031239.6	1	1	24	4	2.07712617	10	10	6	8	12	11	10	3	5	9	5	11	8.583333333	11.16666667	6.25	8.416666667	12.83333333	7.5	9.083333333	3.083333333	5.416666667	8.666666667	7.083333333	11.5
ENSMUSG00000082172.2	-	-	-	-	-	0	0	0	0	0	0	0	0	0	0	0	0	-	-	-	-	-	-	-	-	-	-	-	-
ENSMUSG00000055700.8	-	-	-	-	-	0	0	0	0	0	0	0	0	0	0	0	0	-	-	-	-	-	-	-	-	-	-	-	-
ENSMUSG00000031241.18	-	-	-	-	-	0	0	0	0	0	0	0	0	0	0	0	0	-	-	-	-	-	-	-	-	-	-	-	-
ENSMUSG00000031242.8	1	1	20	13	3.889087294	7	13	15	6	15	32	14	17	11	12	21	18	6.083333333	14.66666667	15.75	6.25	16	21.08333333	12.58333333	17.66666667	12.33333333	11.58333333	29.91666667	18.83333333
ENSMUSG00000073007.11	-	-	-	-	-	0	0	0	0	0	0	0	0	0	0	0	0	-	-	-	-	-	-	-	-	-	-	-	-
ENSMUSG00000073006.3	-	-	-	-	-	0	0	0	0	0	0	0	0	0	0	0	0	-	-	-	-	-	-	-	-	-	-	-	-
ENSMUSG00000081807.2	-	-	-	-	-	0	0	0	0	0	0	0	0	0	0	0	0	-	-	-	-	-	-	-	-	-	-	-	-
ENSMUSG00000082354.2	-	-	-	-	-	0	0	0	0	0	0	0	0	0	0	0	0	-	-	-	-	-	-	-	-	-	-	-	-
ENSMUSG00000081560.2	-	-	-	-	-	0	0	0	0	0	0	0	0	0	0	0	0	-	-	-	-	-	-	-	-	-	-	-	-
ENSMUSG00000093916.3	1	1	24	10	2.003469213	0	2	30	1	1	5	6	3	0	3	0	0	0	2.166666667	31.58333333	1	1	3.25	5.416666667	3.083333333	0	3	0	0
ENSMUSG00000063663.12	1	1	0	0	0	1	0	0	0	0	0	0	0	0	1	0	1	0.916666667	0	0	0	0	0	0	0	0	1	0	1
ENSMUSG00000086629.10	1	1	20	10	0.883883476	4	2	1	5	3	5	3	3	0	2	4	0	3.25	2.166666667	1	5.333333333	3.166666667	3.25	2.916666667	3.083333333	0	2	5.416666667	0
ENSMUSG00000081748.2	-	-	-	-	-	0	0	0	0	0	0	0	0	0	0	0	0	-	-	-	-	-	-	-	-	-	-	-	-
ENSMUSG00000081793.2	-	-	-	-	-	0	0	0	0	0	0	0	0	0	0	0	0	-	-	-	-	-	-	-	-	-	-	-	-
ENSMUSG00000031245.9	1	1	22	21	7.144724771	77	69	68	51	64	103	36	62	68	51	67	50	70.16666667	76.5	70.25	54.91666667	69	69.45833333	32.75	64.58333333	72.95833333	50.58333333	93.66666667	50.58333333
ENSMUSG00000077652.3	-	-	-	-	-	0	0	0	0	0	0	0	0	0	0	0	0	-	-	-	-	-	-	-	-	-	-	-	-
ENSMUSG00000119240.1	-	-	-	-	-	0	0	0	0	0	0	0	0	0	0	0	0	-	-	-	-	-	-	-	-	-	-	-	-
ENSMUSG00000031246.15	1	1	22	7	13.04464698	98	101	66	82	83	144	100	67	67	78	48	82	89.58333333	111.5833333	68	89.20833333	89.45833333	97.16666667	91.41666667	70.08333333	71.91666667	75.75	67.16666667	82.75
ENSMUSG00002074862.1	-	-	-	-	-	0	0	0	0	0	0	0	0	0	0	0	0	-	-	-	-	-	-	-	-	-	-	-	-
ENSMUSG00000083210.2	-	-	-	-	-	0	0	0	0	0	0	0	0	0	0	0	0	-	-	-	-	-	-	-	-	-	-	-	-
ENSMUSG00000048621.4	-	-	-	-	-	0	0	0	0	0	0	0	0	0	0	0	0	-	-	-	-	-	-	-	-	-	-	-	-
ENSMUSG00000081681.2	-	-	-	-	-	0	0	0	0	0	0	0	0	0	0	0	0	-	-	-	-	-	-	-	-	-	-	-	-
ENSMUSG00000082189.2	1	1	0	0	0	0	0	0	0	0	0	0	0	0	0	0	1	0	0	0	0	0	0	0	0	0	0	0	1
ENSMUSG00000083928.2	-	-	-	-	-	0	0	0	0	0	0	0	0	0	0	0	0	-	-	-	-	-	-	-	-	-	-	-	-
ENSMUSG00000082853.2	-	-	-	-	-	0	0	0	0	0	0	0	0	0	0	0	0	-	-	-	-	-	-	-	-	-	-	-	-
ENSMUSG00000083641.2	-	-	-	-	-	0	0	0	0	0	0	0	0	0	0	0	0	-	-	-	-	-	-	-	-	-	-	-	-
ENSMUSG00000081211.2	-	-	-	-	-	0	0	0	0	0	0	0	0	0	0	0	0	-	-	-	-	-	-	-	-	-	-	-	-
ENSMUSG00000065907.3	-	-	-	-	-	0	0	0	0	0	0	0	0	0	0	0	0	-	-	-	-	-	-	-	-	-	-	-	-
ENSMUSG00000109088.3	-	-	-	-	-	0	0	0	0	0	0	0	0	0	0	0	0	-	-	-	-	-	-	-	-	-	-	-	-
ENSMUSG00000056854.5	-	-	-	-	-	0	0	0	0	0	0	0	0	0	0	0	0	-	-	-	-	-	-	-	-	-	-	-	-
ENSMUSG00000073001.5	-	-	-	-	-	0	0	0	0	0	0	0	0	0	0	0	0	-	-	-	-	-	-	-	-	-	-	-	-
ENSMUSG00000062226.6	-	-	-	-	-	0	0	0	0	0	0	0	0	0	0	0	0	-	-	-	-	-	-	-	-	-	-	-	-
ENSMUSG00000025665.18	-	-	-	-	-	0	0	0	0	0	0	0	0	0	0	0	0	-	-	-	-	-	-	-	-	-	-	-	-
ENSMUSG00000034551.13	-	-	-	-	-	0	0	0	0	0	0	0	0	0	0	0	0	-	-	-	-	-	-	-	-	-	-	-	-
ENSMUSG00000083898.3	-	-	-	-	-	0	0	0	0	0	0	0	0	0	0	0	0	-	-	-	-	-	-	-	-	-	-	-	-
ENSMUSG00000082546.2	-	-	-	-	-	0	0	0	0	0	0	0	0	0	0	0	0	-	-	-	-	-	-	-	-	-	-	-	-
ENSMUSG00000082752.2	-	-	-	-	-	0	0	0	0	0	0	0	0	0	0	0	0	-	-	-	-	-	-	-	-	-	-	-	-
ENSMUSG00000109156.2	-	-	-	-	-	0	0	0	0	0	0	0	0	0	0	0	0	-	-	-	-	-	-	-	-	-	-	-	-
ENSMUSG00000034555.15	-	-	-	-	-	0	0	0	0	0	0	0	0	0	0	0	0	-	-	-	-	-	-	-	-	-	-	-	-
ENSMUSG00000083037.2	-	-	-	-	-	0	0	0	0	0	0	0	0	0	0	0	0	-	-	-	-	-	-	-	-	-	-	-	-
ENSMUSG00000083392.2	1	1	0	0	0	0	1	0	0	3	0	0	0	1	0	0	0	0	1	0	0	3.166666667	0	0	0	1	0	0	0
ENSMUSG00000079460.12	-	-	-	-	-	0	0	0	0	0	0	0	0	0	0	0	0	-	-	-	-	-	-	-	-	-	-	-	-
ENSMUSG00000082669.2	-	-	-	-	-	0	0	0	0	0	0	0	0	0	0	0	0	-	-	-	-	-	-	-	-	-	-	-	-
ENSMUSG00000025525.13	1	1	22	1	8.102265206	57	48	43	64	43	50	58	41	41	55	56	51	51.45833333	53.66666667	44.91666667	69.91666667	46.66666667	32.75	52.41666667	43.16666667	44.08333333	54.41666667	78.08333333	51.66666667
ENSMUSG00000025527.10	-	-	-	-	-	0	0	0	0	0	0	0	0	0	0	0	0	-	-	-	-	-	-	-	-	-	-	-	-
ENSMUSG00000083520.2	-	-	-	-	-	0	0	0	0	0	0	0	0	0	0	0	0	-	-	-	-	-	-	-	-	-	-	-	-
ENSMUSG00000083818.2	-	-	-	-	-	0	0	0	0	0	0	0	0	0	0	0	0	-	-	-	-	-	-	-	-	-	-	-	-
ENSMUSG00000025528.11	1	1	0	0	0	1	0	0	0	0	0	0	0	0	0	0	0	0.916666667	0	0	0	0	0	0	0	0	0	0	0
ENSMUSG00000025529.15	-	-	-	-	-	0	0	0	0	0	0	0	0	0	0	0	0	-	-	-	-	-	-	-	-	-	-	-	-
ENSMUSG00000034607.7	-	-	-	-	-	0	0	0	0	0	0	0	0	0	0	0	0	-	-	-	-	-	-	-	-	-	-	-	-
ENSMUSG00000081399.3	-	-	-	-	-	0	0	0	0	0	0	0	0	0	0	0	0	-	-	-	-	-	-	-	-	-	-	-	-
ENSMUSG00000084097.2	-	-	-	-	-	0	0	0	0	0	0	0	0	0	0	0	0	-	-	-	-	-	-	-	-	-	-	-	-
ENSMUSG00000082636.2	-	-	-	-	-	0	0	0	0	0	0	0	0	0	0	0	0	-	-	-	-	-	-	-	-	-	-	-	-
ENSMUSG00000081555.2	-	-	-	-	-	0	0	0	0	0	0	0	0	0	0	0	0	-	-	-	-	-	-	-	-	-	-	-	-
ENSMUSG00000083103.2	-	-	-	-	-	0	0	0	0	0	0	0	0	0	0	0	0	-	-	-	-	-	-	-	-	-	-	-	-
ENSMUSG00000081082.2	-	-	-	-	-	0	0	0	0	0	0	0	0	0	0	0	0	-	-	-	-	-	-	-	-	-	-	-	-
ENSMUSG00000082392.2	-	-	-	-	-	0	0	0	0	0	0	0	0	0	0	0	0	-	-	-	-	-	-	-	-	-	-	-	-
ENSMUSG00000084963.2	-	-	-	-	-	0	0	0	0	0	0	0	0	0	0	0	0	-	-	-	-	-	-	-	-	-	-	-	-
ENSMUSG00000083560.2	-	-	-	-	-	0	0	0	0	0	0	0	0	0	0	0	0	-	-	-	-	-	-	-	-	-	-	-	-
ENSMUSG00000025531.15	1	1	22	11	2.165514517	3	3	4	6	5	8	8	3	9	2	3	4	2.416666667	3.166666667	4.166666667	6.25	5.333333333	5.416666667	7.5	3.083333333	9.916666667	2	4.25	4.25
ENSMUSG00000065510.3	-	-	-	-	-	0	0	0	0	0	0	0	0	0	0	0	0	-	-	-	-	-	-	-	-	-	-	-	-
ENSMUSG00000081831.2	-	-	-	-	-	0	0	0	0	0	0	0	0	0	0	0	0	-	-	-	-	-	-	-	-	-	-	-	-
ENSMUSG00000025592.18	-	-	-	-	-	0	0	0	0	0	0	0	0	0	0	0	0	-	-	-	-	-	-	-	-	-	-	-	-
ENSMUSG00000080428.3	-	-	-	-	-	0	0	0	0	0	0	0	0	0	0	0	0	-	-	-	-	-	-	-	-	-	-	-	-
ENSMUSG00000087765.3	-	-	-	-	-	0	0	0	0	0	0	0	0	0	0	0	0	-	-	-	-	-	-	-	-	-	-	-	-
ENSMUSG00000082511.2	-	-	-	-	-	0	0	0	0	0	0	0	0	0	0	0	0	-	-	-	-	-	-	-	-	-	-	-	-
ENSMUSG00000082567.2	-	-	-	-	-	0	0	0	0	0	0	0	0	0	0	0	0	-	-	-	-	-	-	-	-	-	-	-	-
ENSMUSG00000084031.2	-	-	-	-	-	0	0	0	0	0	0	0	0	0	0	0	0	-	-	-	-	-	-	-	-	-	-	-	-
ENSMUSG00000079963.3	-	-	-	-	-	0	0	0	0	0	0	0	0	0	0	0	0	-	-	-	-	-	-	-	-	-	-	-	-
ENSMUSG00000025597.14	1	1	0	0	0	0	0	0	0	1	0	0	0	0	0	0	0	0	0	0	0	1	0	0	0	0	0	0	0
ENSMUSG00000081978.2	-	-	-	-	-	0	0	0	0	0	0	0	0	0	0	0	0	-	-	-	-	-	-	-	-	-	-	-	-
ENSMUSG00000082070.2	1	1	0	0	0	0	0	0	0	0	1	0	0	0	0	1	0	0	0	0	0	0	0.833333333	0	0	0	0	1.166666667	0
ENSMUSG00000081354.2	-	-	-	-	-	0	0	0	0	0	0	0	0	0	0	0	0	-	-	-	-	-	-	-	-	-	-	-	-
ENSMUSG00000083561.4	-	-	-	-	-	0	0	0	0	0	0	0	0	0	0	0	0	-	-	-	-	-	-	-	-	-	-	-	-
ENSMUSG00000081160.2	-	-	-	-	-	0	0	0	0	0	0	0	0	0	0	0	0	-	-	-	-	-	-	-	-	-	-	-	-
ENSMUSG00000050435.3	-	-	-	-	-	0	0	0	0	0	0	0	0	0	0	0	0	-	-	-	-	-	-	-	-	-	-	-	-
ENSMUSG00000047079.2	-	-	-	-	-	0	0	0	0	0	0	0	0	0	0	0	0	-	-	-	-	-	-	-	-	-	-	-	-
ENSMUSG00000085619.2	-	-	-	-	-	0	0	0	0	0	0	0	0	0	0	0	0	-	-	-	-	-	-	-	-	-	-	-	-
ENSMUSG00000082440.2	-	-	-	-	-	0	0	0	0	0	0	0	0	0	0	0	0	-	-	-	-	-	-	-	-	-	-	-	-
ENSMUSG00000082260.4	1	1	0	0	0	0	0	0	0	0	0	0	0	0	0	0	1	0	0	0	0	0	0	0	0	0	0	0	1
ENSMUSG00000083971.4	-	-	-	-	-	0	0	0	0	0	0	0	0	0	0	0	0	-	-	-	-	-	-	-	-	-	-	-	-
ENSMUSG00000083452.2	-	-	-	-	-	0	0	0	0	0	0	0	0	0	0	0	0	-	-	-	-	-	-	-	-	-	-	-	-
ENSMUSG00002074939.1	-	-	-	-	-	0	0	0	0	0	0	0	0	0	0	0	0	-	-	-	-	-	-	-	-	-	-	-	-
ENSMUSG00000098405.3	-	-	-	-	-	0	0	0	0	0	0	0	0	0	0	0	0	-	-	-	-	-	-	-	-	-	-	-	-
ENSMUSG00000080965.2	-	-	-	-	-	0	0	0	0	0	0	0	0	0	0	0	0	-	-	-	-	-	-	-	-	-	-	-	-
ENSMUSG00000081034.2	-	-	-	-	-	0	0	0	0	0	0	0	0	0	0	0	0	-	-	-	-	-	-	-	-	-	-	-	-
ENSMUSG00000083663.2	-	-	-	-	-	0	0	0	0	0	0	0	0	0	0	0	0	-	-	-	-	-	-	-	-	-	-	-	-
ENSMUSG00000081124.2	-	-	-	-	-	0	0	0	0	0	0	0	0	0	0	0	0	-	-	-	-	-	-	-	-	-	-	-	-
ENSMUSG00000083352.2	-	-	-	-	-	0	0	0	0	0	0	0	0	0	0	0	0	-	-	-	-	-	-	-	-	-	-	-	-
ENSMUSG00002076312.1	-	-	-	-	-	0	0	0	0	0	0	0	0	0	0	0	0	-	-	-	-	-	-	-	-	-	-	-	-
ENSMUSG00000084053.2	-	-	-	-	-	0	0	0	0	0	0	0	0	0	0	0	0	-	-	-	-	-	-	-	-	-	-	-	-
ENSMUSG00000064551.3	-	-	-	-	-	0	0	0	0	0	0	0	0	0	0	0	0	-	-	-	-	-	-	-	-	-	-	-	-
ENSMUSG00000072995.2	-	-	-	-	-	0	0	0	0	0	0	0	0	0	0	0	0	-	-	-	-	-	-	-	-	-	-	-	-
ENSMUSG00000082482.3	-	-	-	-	-	0	0	0	0	0	0	0	0	0	0	0	0	-	-	-	-	-	-	-	-	-	-	-	-
ENSMUSG00002075399.1	-	-	-	-	-	0	0	0	0	0	0	0	0	0	0	0	0	-	-	-	-	-	-	-	-	-	-	-	-
ENSMUSG00000043295.7	-	-	-	-	-	0	0	0	0	0	0	0	0	0	0	0	0	-	-	-	-	-	-	-	-	-	-	-	-
ENSMUSG00000080954.2	-	-	-	-	-	0	0	0	0	0	0	0	0	0	0	0	0	-	-	-	-	-	-	-	-	-	-	-	-
ENSMUSG00000067441.6	-	-	-	-	-	0	0	0	0	0	0	0	0	0	0	0	0	-	-	-	-	-	-	-	-	-	-	-	-
ENSMUSG00000080852.2	-	-	-	-	-	0	0	0	0	0	0	0	0	0	0	0	0	-	-	-	-	-	-	-	-	-	-	-	-
ENSMUSG00000081134.2	-	-	-	-	-	0	0	0	0	0	0	0	0	0	0	0	0	-	-	-	-	-	-	-	-	-	-	-	-
ENSMUSG00000083345.2	-	-	-	-	-	0	0	0	0	0	0	0	0	0	0	0	0	-	-	-	-	-	-	-	-	-	-	-	-
ENSMUSG00000100780.2	-	-	-	-	-	0	0	0	0	0	0	0	0	0	0	0	0	-	-	-	-	-	-	-	-	-	-	-	-
ENSMUSG00000083602.2	-	-	-	-	-	0	0	0	0	0	0	0	0	0	0	0	0	-	-	-	-	-	-	-	-	-	-	-	-
ENSMUSG00000084283.2	-	-	-	-	-	0	0	0	0	0	0	0	0	0	0	0	0	-	-	-	-	-	-	-	-	-	-	-	-
ENSMUSG00000081659.2	-	-	-	-	-	0	0	0	0	0	0	0	0	0	0	0	0	-	-	-	-	-	-	-	-	-	-	-	-
ENSMUSG00000084324.2	-	-	-	-	-	0	0	0	0	0	0	0	0	0	0	0	0	-	-	-	-	-	-	-	-	-	-	-	-
ENSMUSG00000082403.2	-	-	-	-	-	0	0	0	0	0	0	0	0	0	0	0	0	-	-	-	-	-	-	-	-	-	-	-	-
ENSMUSG00000081466.2	-	-	-	-	-	0	0	0	0	0	0	0	0	0	0	0	0	-	-	-	-	-	-	-	-	-	-	-	-
ENSMUSG00000084138.2	-	-	-	-	-	0	0	0	0	0	0	0	0	0	0	0	0	-	-	-	-	-	-	-	-	-	-	-	-
ENSMUSG00000081268.2	-	-	-	-	-	0	0	0	0	0	0	0	0	0	0	0	0	-	-	-	-	-	-	-	-	-	-	-	-
ENSMUSG00000083031.2	-	-	-	-	-	0	0	0	0	0	0	0	0	0	0	0	0	-	-	-	-	-	-	-	-	-	-	-	-
ENSMUSG00000100194.2	-	-	-	-	-	0	0	0	0	0	0	0	0	0	0	0	0	-	-	-	-	-	-	-	-	-	-	-	-
ENSMUSG00000100133.2	-	-	-	-	-	0	0	0	0	0	0	0	0	0	0	0	0	-	-	-	-	-	-	-	-	-	-	-	-
ENSMUSG00000081171.2	-	-	-	-	-	0	0	0	0	0	0	0	0	0	0	0	0	-	-	-	-	-	-	-	-	-	-	-	-
ENSMUSG00000081587.2	-	-	-	-	-	0	0	0	0	0	0	0	0	0	0	0	0	-	-	-	-	-	-	-	-	-	-	-	-
ENSMUSG00000088313.4	-	-	-	-	-	0	0	0	0	0	0	0	0	0	0	0	0	-	-	-	-	-	-	-	-	-	-	-	-
ENSMUSG00000086431.2	-	-	-	-	-	0	0	0	0	0	0	0	0	0	0	0	0	-	-	-	-	-	-	-	-	-	-	-	-
ENSMUSG00000034732.5	-	-	-	-	-	0	0	0	0	0	0	0	0	0	0	0	0	-	-	-	-	-	-	-	-	-	-	-	-
ENSMUSG00000083151.2	1	1	0	0	0	0	0	0	0	0	0	0	0	1	0	0	0	0	0	0	0	0	0	0	0	1	0	0	0
ENSMUSG00000084172.2	-	-	-	-	-	0	0	0	0	0	0	0	0	0	0	0	0	-	-	-	-	-	-	-	-	-	-	-	-
ENSMUSG00000082927.4	-	-	-	-	-	0	0	0	0	0	0	0	0	0	0	0	0	-	-	-	-	-	-	-	-	-	-	-	-
ENSMUSG00000082718.2	1	1	0	0	0	0	0	0	0	1	0	0	0	0	0	0	0	0	0	0	0	1	0	0	0	0	0	0	0
ENSMUSG00000034755.19	1	1	24	12	0.707106781	1	0	1	1	0	1	1	3	2	0	0	0	0.916666667	0	1	1	0	0.833333333	1	3.083333333	2.166666667	0	0	0
ENSMUSG00000083616.4	-	-	-	-	-	0	0	0	0	0	0	0	0	0	0	0	0	-	-	-	-	-	-	-	-	-	-	-	-
ENSMUSG00000083321.2	-	-	-	-	-	0	0	0	0	0	0	0	0	0	0	0	0	-	-	-	-	-	-	-	-	-	-	-	-
ENSMUSG00000081546.2	-	-	-	-	-	0	0	0	0	0	0	0	0	0	0	0	0	-	-	-	-	-	-	-	-	-	-	-	-
ENSMUSG00000081728.2	-	-	-	-	-	0	0	0	0	0	0	0	0	0	0	0	0	-	-	-	-	-	-	-	-	-	-	-	-
ENSMUSG00000083275.2	-	-	-	-	-	0	0	0	0	0	0	0	0	0	0	0	0	-	-	-	-	-	-	-	-	-	-	-	-
ENSMUSG00000077435.3	-	-	-	-	-	0	0	0	0	0	0	0	0	0	0	0	0	-	-	-	-	-	-	-	-	-	-	-	-
ENSMUSG00000080695.2	-	-	-	-	-	0	0	0	0	0	0	0	0	0	0	0	0	-	-	-	-	-	-	-	-	-	-	-	-
ENSMUSG00002076256.1	-	-	-	-	-	0	0	0	0	0	0	0	0	0	0	0	0	-	-	-	-	-	-	-	-	-	-	-	-
ENSMUSG00000083668.2	-	-	-	-	-	0	0	0	0	0	0	0	0	0	0	0	0	-	-	-	-	-	-	-	-	-	-	-	-
ENSMUSG00000083699.2	-	-	-	-	-	0	0	0	0	0	0	0	0	0	0	0	0	-	-	-	-	-	-	-	-	-	-	-	-
ENSMUSG00000088539.3	-	-	-	-	-	0	0	0	0	0	0	0	0	0	0	0	0	-	-	-	-	-	-	-	-	-	-	-	-
ENSMUSG00000082590.2	-	-	-	-	-	0	0	0	0	0	0	0	0	0	0	0	0	-	-	-	-	-	-	-	-	-	-	-	-
ENSMUSG00000084054.2	-	-	-	-	-	0	0	0	0	0	0	0	0	0	0	0	0	-	-	-	-	-	-	-	-	-	-	-	-
ENSMUSG00000084110.5	-	-	-	-	-	0	0	0	0	0	0	0	0	0	0	0	0	-	-	-	-	-	-	-	-	-	-	-	-
ENSMUSG00002075736.1	-	-	-	-	-	0	0	0	0	0	0	0	0	0	0	0	0	-	-	-	-	-	-	-	-	-	-	-	-
ENSMUSG00000082840.2	-	-	-	-	-	0	0	0	0	0	0	0	0	0	0	0	0	-	-	-	-	-	-	-	-	-	-	-	-
ENSMUSG00000081095.3	-	-	-	-	-	0	0	0	0	0	0	0	0	0	0	0	0	-	-	-	-	-	-	-	-	-	-	-	-
ENSMUSG00000083537.4	-	-	-	-	-	0	0	0	0	0	0	0	0	0	0	0	0	-	-	-	-	-	-	-	-	-	-	-	-
ENSMUSG00000055733.7	1	1	22	0	1.001734607	3	2	3	1	0	2	2	0	1	1	2	0	2.416666667	2.166666667	3.083333333	1	0	1.166666667	2	0	1	1	2.916666667	0
ENSMUSG00000086452.2	-	-	-	-	-	0	0	0	0	0	0	0	0	0	0	0	0	-	-	-	-	-	-	-	-	-	-	-	-
ENSMUSG00000083490.2	-	-	-	-	-	0	0	0	0	0	0	0	0	0	0	0	0	-	-	-	-	-	-	-	-	-	-	-	-
ENSMUSG00000094864.3	-	-	-	-	-	0	0	0	0	0	0	0	0	0	0	0	0	-	-	-	-	-	-	-	-	-	-	-	-
ENSMUSG00000079450.12	1	1	24	14	0.92807765	2	2	0	3	2	2	2	3	3	4	0	0	1.75	2.166666667	0	3.083333333	2	1.166666667	2	3.083333333	3.25	4.083333333	0	0
ENSMUSG00000095005.2	-	-	-	-	-	0	0	0	0	0	0	0	0	0	0	0	0	-	-	-	-	-	-	-	-	-	-	-	-
ENSMUSG00000091821.2	-	-	-	-	-	0	0	0	0	0	0	0	0	0	0	0	0	-	-	-	-	-	-	-	-	-	-	-	-
ENSMUSG00000095034.3	-	-	-	-	-	0	0	0	0	0	0	0	0	0	0	0	0	-	-	-	-	-	-	-	-	-	-	-	-
ENSMUSG00000084776.2	-	-	-	-	-	0	0	0	0	0	0	0	0	0	0	0	0	-	-	-	-	-	-	-	-	-	-	-	-
ENSMUSG00000096362.2	-	-	-	-	-	0	0	0	0	0	0	0	0	0	0	0	0	-	-	-	-	-	-	-	-	-	-	-	-
ENSMUSG00000118415.2	-	-	-	-	-	0	0	0	0	0	0	0	0	0	0	0	0	-	-	-	-	-	-	-	-	-	-	-	-
ENSMUSG00000094288.2	-	-	-	-	-	0	0	0	0	0	0	0	0	0	0	0	0	-	-	-	-	-	-	-	-	-	-	-	-
ENSMUSG00000094999.3	-	-	-	-	-	0	0	0	0	0	0	0	0	0	0	0	0	-	-	-	-	-	-	-	-	-	-	-	-
ENSMUSG00000095277.2	-	-	-	-	-	0	0	0	0	0	0	0	0	0	0	0	0	-	-	-	-	-	-	-	-	-	-	-	-
ENSMUSG00000095474.3	-	-	-	-	-	0	0	0	0	0	0	0	0	0	0	0	0	-	-	-	-	-	-	-	-	-	-	-	-
ENSMUSG00000085536.2	-	-	-	-	-	0	0	0	0	0	0	0	0	0	0	0	0	-	-	-	-	-	-	-	-	-	-	-	-
ENSMUSG00000095108.3	-	-	-	-	-	0	0	0	0	0	0	0	0	0	0	0	0	-	-	-	-	-	-	-	-	-	-	-	-
ENSMUSG00000093796.2	-	-	-	-	-	0	0	0	0	0	0	0	0	0	0	0	0	-	-	-	-	-	-	-	-	-	-	-	-
ENSMUSG00000118430.2	-	-	-	-	-	0	0	0	0	0	0	0	0	0	0	0	0	-	-	-	-	-	-	-	-	-	-	-	-
ENSMUSG00000095521.2	-	-	-	-	-	0	0	0	0	0	0	0	0	0	0	0	0	-	-	-	-	-	-	-	-	-	-	-	-
ENSMUSG00000094015.2	-	-	-	-	-	0	0	0	0	0	0	0	0	0	0	0	0	-	-	-	-	-	-	-	-	-	-	-	-
ENSMUSG00000118483.2	-	-	-	-	-	0	0	0	0	0	0	0	0	0	0	0	0	-	-	-	-	-	-	-	-	-	-	-	-
ENSMUSG00000072049.7	-	-	-	-	-	0	0	0	0	0	0	0	0	0	0	0	0	-	-	-	-	-	-	-	-	-	-	-	-
ENSMUSG00000096831.2	-	-	-	-	-	0	0	0	0	0	0	0	0	0	0	0	0	-	-	-	-	-	-	-	-	-	-	-	-
ENSMUSG00000095420.2	-	-	-	-	-	0	0	0	0	0	0	0	0	0	0	0	0	-	-	-	-	-	-	-	-	-	-	-	-
ENSMUSG00000094238.2	-	-	-	-	-	0	0	0	0	0	0	0	0	0	0	0	0	-	-	-	-	-	-	-	-	-	-	-	-
ENSMUSG00000118451.2	-	-	-	-	-	0	0	0	0	0	0	0	0	0	0	0	0	-	-	-	-	-	-	-	-	-	-	-	-
ENSMUSG00000096318.2	-	-	-	-	-	0	0	0	0	0	0	0	0	0	0	0	0	-	-	-	-	-	-	-	-	-	-	-	-
ENSMUSG00000093990.2	-	-	-	-	-	0	0	0	0	0	0	0	0	0	0	0	0	-	-	-	-	-	-	-	-	-	-	-	-
ENSMUSG00000118453.2	-	-	-	-	-	0	0	0	0	0	0	0	0	0	0	0	0	-	-	-	-	-	-	-	-	-	-	-	-
ENSMUSG00000094675.2	-	-	-	-	-	0	0	0	0	0	0	0	0	0	0	0	0	-	-	-	-	-	-	-	-	-	-	-	-
ENSMUSG00000096135.2	-	-	-	-	-	0	0	0	0	0	0	0	0	0	0	0	0	-	-	-	-	-	-	-	-	-	-	-	-
ENSMUSG00000118442.2	-	-	-	-	-	0	0	0	0	0	0	0	0	0	0	0	0	-	-	-	-	-	-	-	-	-	-	-	-
ENSMUSG00000095283.2	-	-	-	-	-	0	0	0	0	0	0	0	0	0	0	0	0	-	-	-	-	-	-	-	-	-	-	-	-
ENSMUSG00000095017.2	-	-	-	-	-	0	0	0	0	0	0	0	0	0	0	0	0	-	-	-	-	-	-	-	-	-	-	-	-
ENSMUSG00000118468.2	-	-	-	-	-	0	0	0	0	0	0	0	0	0	0	0	0	-	-	-	-	-	-	-	-	-	-	-	-
ENSMUSG00000118470.2	-	-	-	-	-	0	0	0	0	0	0	0	0	0	0	0	0	-	-	-	-	-	-	-	-	-	-	-	-
ENSMUSG00000118475.2	-	-	-	-	-	0	0	0	0	0	0	0	0	0	0	0	0	-	-	-	-	-	-	-	-	-	-	-	-
ENSMUSG00000095137.2	-	-	-	-	-	0	0	0	0	0	0	0	0	0	0	0	0	-	-	-	-	-	-	-	-	-	-	-	-
ENSMUSG00000118432.2	-	-	-	-	-	0	0	0	0	0	0	0	0	0	0	0	0	-	-	-	-	-	-	-	-	-	-	-	-
ENSMUSG00000094540.2	-	-	-	-	-	0	0	0	0	0	0	0	0	0	0	0	0	-	-	-	-	-	-	-	-	-	-	-	-
ENSMUSG00000096763.2	-	-	-	-	-	0	0	0	0	0	0	0	0	0	0	0	0	-	-	-	-	-	-	-	-	-	-	-	-
ENSMUSG00000118484.2	-	-	-	-	-	0	0	0	0	0	0	0	0	0	0	0	0	-	-	-	-	-	-	-	-	-	-	-	-
ENSMUSG00000095008.2	-	-	-	-	-	0	0	0	0	0	0	0	0	0	0	0	0	-	-	-	-	-	-	-	-	-	-	-	-
ENSMUSG00000095499.2	1	1	0	0	0	1	0	0	0	0	0	0	0	0	0	0	0	0.916666667	0	0	0	0	0	0	0	0	0	0	0
ENSMUSG00000118464.2	-	-	-	-	-	0	0	0	0	0	0	0	0	0	0	0	0	-	-	-	-	-	-	-	-	-	-	-	-
ENSMUSG00000094342.4	-	-	-	-	-	0	0	0	0	0	0	0	0	0	0	0	0	-	-	-	-	-	-	-	-	-	-	-	-
ENSMUSG00000096897.2	-	-	-	-	-	0	0	0	0	0	0	0	0	0	0	0	0	-	-	-	-	-	-	-	-	-	-	-	-
ENSMUSG00000096437.2	-	-	-	-	-	0	0	0	0	0	0	0	0	0	0	0	0	-	-	-	-	-	-	-	-	-	-	-	-
ENSMUSG00000118418.2	-	-	-	-	-	0	0	0	0	0	0	0	0	0	0	0	0	-	-	-	-	-	-	-	-	-	-	-	-
ENSMUSG00000095563.2	-	-	-	-	-	0	0	0	0	0	0	0	0	0	0	0	0	-	-	-	-	-	-	-	-	-	-	-	-
ENSMUSG00000083294.4	-	-	-	-	-	0	0	0	0	0	0	0	0	0	0	0	0	-	-	-	-	-	-	-	-	-	-	-	-
ENSMUSG00000081736.2	-	-	-	-	-	0	0	0	0	0	0	0	0	0	0	0	0	-	-	-	-	-	-	-	-	-	-	-	-
ENSMUSG00000082611.2	1	1	0	0	0	0	1	0	0	0	0	0	0	0	0	0	0	0	1	0	0	0	0	0	0	0	0	0	0
ENSMUSG00000058670.6	-	-	-	-	-	0	0	0	0	0	0	0	0	0	0	0	0	-	-	-	-	-	-	-	-	-	-	-	-
ENSMUSG00000088282.3	-	-	-	-	-	0	0	0	0	0	0	0	0	0	0	0	0	-	-	-	-	-	-	-	-	-	-	-	-
ENSMUSG00000082772.4	-	-	-	-	-	0	0	0	0	0	0	0	0	0	0	0	0	-	-	-	-	-	-	-	-	-	-	-	-
ENSMUSG00000081639.2	-	-	-	-	-	0	0	0	0	0	0	0	0	0	0	0	0	-	-	-	-	-	-	-	-	-	-	-	-
ENSMUSG00000082690.2	-	-	-	-	-	0	0	0	0	0	0	0	0	0	0	0	0	-	-	-	-	-	-	-	-	-	-	-	-
ENSMUSG00000062791.5	-	-	-	-	-	0	0	0	0	0	0	0	0	0	0	0	0	-	-	-	-	-	-	-	-	-	-	-	-
ENSMUSG00000089372.3	-	-	-	-	-	0	0	0	0	0	0	0	0	0	0	0	0	-	-	-	-	-	-	-	-	-	-	-	-
ENSMUSG00000049815.4	-	-	-	-	-	0	0	0	0	0	0	0	0	0	0	0	0	-	-	-	-	-	-	-	-	-	-	-	-
ENSMUSG00002076322.1	-	-	-	-	-	0	0	0	0	0	0	0	0	0	0	0	0	-	-	-	-	-	-	-	-	-	-	-	-
ENSMUSG00000082382.2	-	-	-	-	-	0	0	0	0	0	0	0	0	0	0	0	0	-	-	-	-	-	-	-	-	-	-	-	-
ENSMUSG00000043569.8	-	-	-	-	-	0	0	0	0	0	0	0	0	0	0	0	0	-	-	-	-	-	-	-	-	-	-	-	-
ENSMUSG00000119321.1	-	-	-	-	-	0	0	0	0	0	0	0	0	0	0	0	0	-	-	-	-	-	-	-	-	-	-	-	-
ENSMUSG00000083250.2	-	-	-	-	-	0	0	0	0	0	0	0	0	0	0	0	0	-	-	-	-	-	-	-	-	-	-	-	-
ENSMUSG00000081739.4	-	-	-	-	-	0	0	0	0	0	0	0	0	0	0	0	0	-	-	-	-	-	-	-	-	-	-	-	-
ENSMUSG00000082126.2	-	-	-	-	-	0	0	0	0	0	0	0	0	0	0	0	0	-	-	-	-	-	-	-	-	-	-	-	-
ENSMUSG00000085722.5	-	-	-	-	-	0	0	0	0	0	0	0	0	0	0	0	0	-	-	-	-	-	-	-	-	-	-	-	-
ENSMUSG00000103504.2	-	-	-	-	-	0	0	0	0	0	0	0	0	0	0	0	0	-	-	-	-	-	-	-	-	-	-	-	-
ENSMUSG00002075700.1	-	-	-	-	-	0	0	0	0	0	0	0	0	0	0	0	0	-	-	-	-	-	-	-	-	-	-	-	-
ENSMUSG00000065898.3	-	-	-	-	-	0	0	0	0	0	0	0	0	0	0	0	0	-	-	-	-	-	-	-	-	-	-	-	-
ENSMUSG00000086244.2	-	-	-	-	-	0	0	0	0	0	0	0	0	0	0	0	0	-	-	-	-	-	-	-	-	-	-	-	-
ENSMUSG00000089284.3	-	-	-	-	-	0	0	0	0	0	0	0	0	0	0	0	0	-	-	-	-	-	-	-	-	-	-	-	-
ENSMUSG00002075379.1	-	-	-	-	-	0	0	0	0	0	0	0	0	0	0	0	0	-	-	-	-	-	-	-	-	-	-	-	-
ENSMUSG00000084337.2	-	-	-	-	-	0	0	0	0	0	0	0	0	0	0	0	0	-	-	-	-	-	-	-	-	-	-	-	-
ENSMUSG00000081900.2	-	-	-	-	-	0	0	0	0	0	0	0	0	0	0	0	0	-	-	-	-	-	-	-	-	-	-	-	-
ENSMUSG00000081874.2	-	-	-	-	-	0	0	0	0	0	0	0	0	0	0	0	0	-	-	-	-	-	-	-	-	-	-	-	-
ENSMUSG00000034480.19	1	1	24	12	2.077126172	7	8	11	10	12	11	16	7	18	11	8	4	6.083333333	8.916666667	11.5	10.75	12.83333333	7.5	14.41666667	7.333333333	20	10.75	11.33333333	4.25
ENSMUSG00000084047.2	-	-	-	-	-	0	0	0	0	0	0	0	0	0	0	0	0	-	-	-	-	-	-	-	-	-	-	-	-
ENSMUSG00000083920.2	-	-	-	-	-	0	0	0	0	0	0	0	0	0	0	0	0	-	-	-	-	-	-	-	-	-	-	-	-
ENSMUSG00000081456.2	-	-	-	-	-	0	0	0	0	0	0	0	0	0	0	0	0	-	-	-	-	-	-	-	-	-	-	-	-
ENSMUSG00000083024.2	-	-	-	-	-	0	0	0	0	0	0	0	0	0	0	0	0	-	-	-	-	-	-	-	-	-	-	-	-
ENSMUSG00002076166.1	-	-	-	-	-	0	0	0	0	0	0	0	0	0	0	0	0	-	-	-	-	-	-	-	-	-	-	-	-
ENSMUSG00000077379.3	-	-	-	-	-	0	0	0	0	0	0	0	0	0	0	0	0	-	-	-	-	-	-	-	-	-	-	-	-
ENSMUSG00000084256.2	-	-	-	-	-	0	0	0	0	0	0	0	0	0	0	0	0	-	-	-	-	-	-	-	-	-	-	-	-
ENSMUSG00000083999.2	-	-	-	-	-	0	0	0	0	0	0	0	0	0	0	0	0	-	-	-	-	-	-	-	-	-	-	-	-
ENSMUSG00000081072.2	-	-	-	-	-	0	0	0	0	0	0	0	0	0	0	0	0	-	-	-	-	-	-	-	-	-	-	-	-
ENSMUSG00000082117.2	-	-	-	-	-	0	0	0	0	0	0	0	0	0	0	0	0	-	-	-	-	-	-	-	-	-	-	-	-
ENSMUSG00000082205.2	-	-	-	-	-	0	0	0	0	0	0	0	0	0	0	0	0	-	-	-	-	-	-	-	-	-	-	-	-
ENSMUSG00000082537.2	-	-	-	-	-	0	0	0	0	0	0	0	0	0	0	0	0	-	-	-	-	-	-	-	-	-	-	-	-
ENSMUSG00000089128.3	-	-	-	-	-	0	0	0	0	0	0	0	0	0	0	0	0	-	-	-	-	-	-	-	-	-	-	-	-
ENSMUSG00000077628.3	-	-	-	-	-	0	0	0	0	0	0	0	0	0	0	0	0	-	-	-	-	-	-	-	-	-	-	-	-
ENSMUSG00002076316.1	-	-	-	-	-	0	0	0	0	0	0	0	0	0	0	0	0	-	-	-	-	-	-	-	-	-	-	-	-
ENSMUSG00000083177.2	-	-	-	-	-	0	0	0	0	0	0	0	0	0	0	0	0	-	-	-	-	-	-	-	-	-	-	-	-
ENSMUSG00000083205.2	-	-	-	-	-	0	0	0	0	0	0	0	0	0	0	0	0	-	-	-	-	-	-	-	-	-	-	-	-
ENSMUSG00000082905.2	-	-	-	-	-	0	0	0	0	0	0	0	0	0	0	0	0	-	-	-	-	-	-	-	-	-	-	-	-
ENSMUSG00000083858.2	-	-	-	-	-	0	0	0	0	0	0	0	0	0	0	0	0	-	-	-	-	-	-	-	-	-	-	-	-
ENSMUSG00002076200.1	-	-	-	-	-	0	0	0	0	0	0	0	0	0	0	0	0	-	-	-	-	-	-	-	-	-	-	-	-
ENSMUSG00000083062.2	-	-	-	-	-	0	0	0	0	0	0	0	0	0	0	0	0	-	-	-	-	-	-	-	-	-	-	-	-
ENSMUSG00000051323.17	-	-	-	-	-	0	0	0	0	0	0	0	0	0	0	0	0	-	-	-	-	-	-	-	-	-	-	-	-
ENSMUSG00000031250.9	-	-	-	-	-	0	0	0	0	0	0	0	0	0	0	0	0	-	-	-	-	-	-	-	-	-	-	-	-
ENSMUSG00000067377.13	1	0.858504809	20	17	0.707106781	2	1	0	1	0	1	1	3	0	7	1	1	1.75	1	0	1	0	0.833333333	1	3.083333333	0	6.916666667	1.166666667	1
ENSMUSG00000084875.3	-	-	-	-	-	0	0	0	0	0	0	0	0	0	0	0	0	-	-	-	-	-	-	-	-	-	-	-	-
ENSMUSG00000031253.16	1	1	20	17	2.710575997	19	8	12	10	7	14	16	8	9	19	9	10	16.58333333	8.916666667	12.5	10.75	7.5	9.5	14.41666667	8.416666667	9.916666667	18.41666667	12.66666667	10.375
ENSMUSG00000031255.15	1	1	24	12	0.707106781	0	0	0	2	2	3	0	0	0	0	0	1	0	0	0	2	2	2	0	0	0	0	0	1
ENSMUSG00000080788.2	-	-	-	-	-	0	0	0	0	0	0	0	0	0	0	0	0	-	-	-	-	-	-	-	-	-	-	-	-
ENSMUSG00000031256.12	1	1	20	3	4.478342952	38	29	39	28	32	42	38	22	19	38	20	34	33.91666667	32.66666667	41.08333333	30.08333333	34.75	27.58333333	34.75	23.08333333	21.08333333	37.70833333	28.33333333	34.91666667
ENSMUSG00000093172.3	-	-	-	-	-	0	0	0	0	0	0	0	0	0	0	0	0	-	-	-	-	-	-	-	-	-	-	-	-
ENSMUSG00000031257.15	-	-	-	-	-	0	0	0	0	0	0	0	0	0	0	0	0	-	-	-	-	-	-	-	-	-	-	-	-
ENSMUSG00000031258.5	-	-	-	-	-	0	0	0	0	0	0	0	0	0	0	0	0	-	-	-	-	-	-	-	-	-	-	-	-
ENSMUSG00000052549.5	-	-	-	-	-	0	0	0	0	0	0	0	0	0	0	0	0	-	-	-	-	-	-	-	-	-	-	-	-
ENSMUSG00000067369.13	1	1	22	20	7.630860686	70	54	52	56	43	71	61	55	76	48	51	41	63.29166667	60.41666667	54.45833333	60.58333333	46.66666667	47.29166667	55.33333333	57.66666667	82.58333333	47.58333333	71.41666667	41.91666667
ENSMUSG00000033578.8	-	-	-	-	-	0	0	0	0	0	0	0	0	0	0	0	0	-	-	-	-	-	-	-	-	-	-	-	-
ENSMUSG00000031262.13	1	1	0	0	0	0	0	0	0	0	0	2	0	0	0	0	0	0	0	0	0	0	0	2	0	0	0	0	0
ENSMUSG00000000223.14	-	-	-	-	-	0	0	0	0	0	0	0	0	0	0	0	0	-	-	-	-	-	-	-	-	-	-	-	-
ENSMUSG00000009596.10	-	-	-	-	-	0	0	0	0	0	0	0	0	0	0	0	0	-	-	-	-	-	-	-	-	-	-	-	-
ENSMUSG00000070641.4	-	-	-	-	-	0	0	0	0	0	0	0	0	0	0	0	0	-	-	-	-	-	-	-	-	-	-	-	-
ENSMUSG00000088275.3	-	-	-	-	-	0	0	0	0	0	0	0	0	0	0	0	0	-	-	-	-	-	-	-	-	-	-	-	-
ENSMUSG00000048007.5	0.3603467	0.0079208	20	0	62.87357805	568	434	441	374	310	630	433	392	471	511	420	461	515.5833333	474.9166667	463.5	412.9166667	338.5	435.2916667	399.3333333	421.9583333	511.1666667	512.75	545.5833333	437.0833333
ENSMUSG00000031264.14	1	1	20	9	0.707106781	0	1	2	0	2	0	2	0	1	0	0	0	0	1	2	0	2	0	2	0	1	0	0	0
ENSMUSG00000083687.2	-	-	-	-	-	0	0	0	0	0	0	0	0	0	0	0	0	-	-	-	-	-	-	-	-	-	-	-	-
ENSMUSG00000079435.10	1	0.454435351	20	2	26.22187645	324	302	297	254	200	418	273	274	236	250	256	326	293	330.3333333	310.5	282.5	217.5833333	288.0833333	249.2916667	292.5833333	255.9166667	245	336.875	312.6666667
ENSMUSG00000031266.8	1	1	24	0	1.443676348	7	11	10	6	13	13	12	8	9	12	9	14	6.083333333	12.33333333	10.41666667	6.25	13.91666667	8.75	10.75	8.416666667	9.916666667	11.58333333	12.66666667	14.66666667
ENSMUSG00000045427.14	1	0.692351604	24	8	25.27906743	158	166	166	163	175	247	183	104	164	164	87	135	143.3333333	183.125	174.0416667	179.4166667	188.5833333	169.5833333	167.5833333	110.5833333	179	160.9166667	118.5	133
ENSMUSG00000085226.2	-	-	-	-	-	0	0	0	0	0	0	0	0	0	0	0	0	-	-	-	-	-	-	-	-	-	-	-	-
ENSMUSG00000082655.2	-	-	-	-	-	0	0	0	0	0	0	0	0	0	0	0	0	-	-	-	-	-	-	-	-	-	-	-	-
ENSMUSG00000087024.2	-	-	-	-	-	0	0	0	0	0	0	0	0	0	0	0	0	-	-	-	-	-	-	-	-	-	-	-	-
ENSMUSG00000049804.10	1	1	0	0	0	1	0	0	0	0	0	0	1	0	0	0	0	0.916666667	0	0	0	0	0	0	1	0	0	0	0
ENSMUSG00000033460.15	1	1	24	8	1.119585737	2	5	2	2	3	7	6	1	3	1	3	1	1.75	5.416666667	2	2	3.166666667	4.75	5.416666667	1	3.25	1	4.25	1
ENSMUSG00000081972.2	-	-	-	-	-	0	0	0	0	0	0	0	0	0	0	0	0	-	-	-	-	-	-	-	-	-	-	-	-
ENSMUSG00000102207.2	-	-	-	-	-	0	0	0	0	0	0	0	0	0	0	0	0	-	-	-	-	-	-	-	-	-	-	-	-
ENSMUSG00000050394.15	1	1	22	0	2.88735269	9	5	5	1	0	5	3	1	0	3	3	0	7.5	5.416666667	5.25	1	0	3.25	2.916666667	1	0	3	4.25	0
ENSMUSG00000049047.12	1	1	20	13	2.357022602	26	20	25	24	27	39	23	22	30	15	19	19	23	22.25	26.25	25.83333333	29.41666667	25.58333333	21.08333333	23.08333333	32.75	14.66666667	27	19.91666667
ENSMUSG00000099272.3	-	-	-	-	-	0	0	0	0	0	0	0	0	0	0	0	0	-	-	-	-	-	-	-	-	-	-	-	-
ENSMUSG00000033436.14	1	1	22	9	1.355287997	2	1	2	2	5	4	0	3	1	0	0	3	1.75	1	2	2	5.333333333	2.833333333	0	3.083333333	1	0	0	3.083333333
ENSMUSG00000083236.2	-	-	-	-	-	0	0	0	0	0	0	0	0	0	0	0	0	-	-	-	-	-	-	-	-	-	-	-	-
ENSMUSG00000081292.2	-	-	-	-	-	0	0	0	0	0	0	0	0	0	0	0	0	-	-	-	-	-	-	-	-	-	-	-	-
ENSMUSG00000009941.11	-	-	-	-	-	0	0	0	0	0	0	0	0	0	0	0	0	-	-	-	-	-	-	-	-	-	-	-	-
ENSMUSG00000052676.17	1	1	22	19	1.605721649	9	9	5	7	3	13	4	8	8	1	5	5	7.5	10.08333333	5.25	7.333333333	3.166666667	8.75	3.666666667	8.416666667	8.666666667	1	7.083333333	5.333333333
ENSMUSG00000120757.1	1	1	20	19	1.649915823	0	5	0	0	1	2	0	4	3	1	0	1	0	5.416666667	0	0	1	1.166666667	0	4.166666667	3.25	1	0	1
ENSMUSG00000089759.8	-	-	-	-	-	0	0	0	0	0	0	0	0	0	0	0	0	-	-	-	-	-	-	-	-	-	-	-	-
ENSMUSG00000081146.2	-	-	-	-	-	0	0	0	0	0	0	0	0	0	0	0	0	-	-	-	-	-	-	-	-	-	-	-	-
ENSMUSG00000085556.2	-	-	-	-	-	0	0	0	0	0	0	0	0	0	0	0	0	-	-	-	-	-	-	-	-	-	-	-	-
ENSMUSG00000119932.1	-	-	-	-	-	0	0	0	0	0	0	0	0	0	0	0	0	-	-	-	-	-	-	-	-	-	-	-	-
ENSMUSG00000079432.2	-	-	-	-	-	0	0	0	0	0	0	0	0	0	0	0	0	-	-	-	-	-	-	-	-	-	-	-	-
ENSMUSG00000031409.2	-	-	-	-	-	0	0	0	0	0	0	0	0	0	0	0	0	-	-	-	-	-	-	-	-	-	-	-	-
ENSMUSG00000081709.2	-	-	-	-	-	0	0	0	0	0	0	0	0	0	0	0	0	-	-	-	-	-	-	-	-	-	-	-	-
ENSMUSG00000082071.2	-	-	-	-	-	0	0	0	0	0	0	0	0	0	0	0	0	-	-	-	-	-	-	-	-	-	-	-	-
ENSMUSG00000067360.13	-	-	-	-	-	0	0	0	0	0	0	0	0	0	0	0	0	-	-	-	-	-	-	-	-	-	-	-	-
ENSMUSG00000119221.1	-	-	-	-	-	0	0	0	0	0	0	0	0	0	0	0	0	-	-	-	-	-	-	-	-	-	-	-	-
ENSMUSG00000087428.2	-	-	-	-	-	0	0	0	0	0	0	0	0	0	0	0	0	-	-	-	-	-	-	-	-	-	-	-	-
ENSMUSG00000095599.2	-	-	-	-	-	0	0	0	0	0	0	0	0	0	0	0	0	-	-	-	-	-	-	-	-	-	-	-	-
ENSMUSG00000094004.8	-	-	-	-	-	0	0	0	0	0	0	0	0	0	0	0	0	-	-	-	-	-	-	-	-	-	-	-	-
ENSMUSG00000118957.1	-	-	-	-	-	0	0	0	0	0	0	0	0	0	0	0	0	-	-	-	-	-	-	-	-	-	-	-	-
ENSMUSG00000095964.2	-	-	-	-	-	0	0	0	0	0	0	0	0	0	0	0	0	-	-	-	-	-	-	-	-	-	-	-	-
ENSMUSG00000096508.8	-	-	-	-	-	0	0	0	0	0	0	0	0	0	0	0	0	-	-	-	-	-	-	-	-	-	-	-	-
ENSMUSG00000119763.1	-	-	-	-	-	0	0	0	0	0	0	0	0	0	0	0	0	-	-	-	-	-	-	-	-	-	-	-	-
ENSMUSG00000094371.2	-	-	-	-	-	0	0	0	0	0	0	0	0	0	0	0	0	-	-	-	-	-	-	-	-	-	-	-	-
ENSMUSG00000054994.3	-	-	-	-	-	0	0	0	0	0	0	0	0	0	0	0	0	-	-	-	-	-	-	-	-	-	-	-	-
ENSMUSG00000119569.1	-	-	-	-	-	0	0	0	0	0	0	0	0	0	0	0	0	-	-	-	-	-	-	-	-	-	-	-	-
ENSMUSG00000086685.2	-	-	-	-	-	0	0	0	0	0	0	0	0	0	0	0	0	-	-	-	-	-	-	-	-	-	-	-	-
ENSMUSG00000096119.2	-	-	-	-	-	0	0	0	0	0	0	0	0	0	0	0	0	-	-	-	-	-	-	-	-	-	-	-	-
ENSMUSG00000031410.15	-	-	-	-	-	0	0	0	0	0	0	0	0	0	0	0	0	-	-	-	-	-	-	-	-	-	-	-	-
ENSMUSG00000031411.12	-	-	-	-	-	0	0	0	0	0	0	0	0	0	0	0	0	-	-	-	-	-	-	-	-	-	-	-	-
ENSMUSG00000082602.2	-	-	-	-	-	0	0	0	0	0	0	0	0	0	0	0	0	-	-	-	-	-	-	-	-	-	-	-	-
ENSMUSG00000058252.7	-	-	-	-	-	0	0	0	0	0	0	0	0	0	0	0	0	-	-	-	-	-	-	-	-	-	-	-	-
ENSMUSG00000060726.11	-	-	-	-	-	0	0	0	0	0	0	0	0	0	0	0	0	-	-	-	-	-	-	-	-	-	-	-	-
ENSMUSG00000084330.2	-	-	-	-	-	0	0	0	0	0	0	0	0	0	0	0	0	-	-	-	-	-	-	-	-	-	-	-	-
ENSMUSG00000072969.3	1	1	22	11	1.664647214	5	4	3	8	6	16	6	4	7	5	6	7	4.25	4.25	3.083333333	8.416666667	6.583333333	10.75	5.416666667	4.166666667	7.5	4.916666667	8.5	7.333333333
ENSMUSG00000043384.16	1	0.371720266	20	4	3.594459471	11	6	13	13	8	9	4	3	6	7	7	6	9.583333333	6.583333333	13.66666667	13.75	8.666666667	6.166666667	3.666666667	3.083333333	6.583333333	6.916666667	9.916666667	6.25
ENSMUSG00000106264.3	-	-	-	-	-	0	0	0	0	0	0	0	0	0	0	0	0	-	-	-	-	-	-	-	-	-	-	-	-
ENSMUSG00000088464.3	-	-	-	-	-	0	0	0	0	0	0	0	0	0	0	0	0	-	-	-	-	-	-	-	-	-	-	-	-
ENSMUSG00000072964.15	1	1	20	19	1.590990258	3	4	3	1	3	3	2	5	4	5	1	3	2.416666667	4.25	3.083333333	1	3.166666667	2	2	5.333333333	4.416666667	4.916666667	1.166666667	3.083333333
ENSMUSG00000072966.12	1	1	24	0	0.707106781	2	0	0	0	0	0	0	2	0	0	4	1	1.75	0	0	0	0	0	0	2	0	0	5.416666667	1
ENSMUSG00000083223.2	-	-	-	-	-	0	0	0	0	0	0	0	0	0	0	0	0	-	-	-	-	-	-	-	-	-	-	-	-
ENSMUSG00000048040.9	1	1	0	0	0	1	1	0	0	0	0	0	0	0	0	0	1	0.916666667	1	0	0	0	0	0	0	0	0	0	1
ENSMUSG00000048355.3	-	-	-	-	-	0	0	0	0	0	0	0	0	0	0	0	0	-	-	-	-	-	-	-	-	-	-	-	-
ENSMUSG00000042750.8	1	1	20	19	0.648181216	1	3	0	0	0	1	1	1	0	1	0	0	0.916666667	3.166666667	0	0	0	0.833333333	1	1	0	1	0	0
ENSMUSG00000057000.13	-	-	-	-	-	0	0	0	0	0	0	0	0	0	0	0	0	-	-	-	-	-	-	-	-	-	-	-	-
ENSMUSG00000087553.2	-	-	-	-	-	0	0	0	0	0	0	0	0	0	0	0	0	-	-	-	-	-	-	-	-	-	-	-	-
ENSMUSG00000047844.4	1	1	22	8	1.001734607	1	0	2	0	3	4	0	0	0	1	0	1	0.916666667	0	2	0	3.166666667	2.833333333	0	0	0	1	0	1
ENSMUSG00000051579.11	1	1	20	5	3.830161727	25	29	18	14	23	23	18	19	16	14	15	22	21.91666667	32.66666667	19.08333333	14.66666667	25.16666667	15.5	16.41666667	19.91666667	17.66666667	13.66666667	21.16666667	23
ENSMUSG00000098493.3	-	-	-	-	-	0	0	0	0	0	0	0	0	0	0	0	0	-	-	-	-	-	-	-	-	-	-	-	-
ENSMUSG00000054034.11	1	1	0	0	0	0	0	0	0	0	0	0	0	0	0	0	1	0	0	0	0	0	0	0	0	0	0	0	1
ENSMUSG00000050071.9	1	1	0	0	0	1	0	0	0	0	0	0	0	0	0	0	1	0.916666667	0	0	0	0	0	0	0	0	0	0	1
ENSMUSG00000079428.9	-	-	-	-	-	0	0	0	0	0	0	0	0	0	0	0	0	-	-	-	-	-	-	-	-	-	-	-	-
ENSMUSG00000042712.11	1	1	22	9	5.833630945	61	54	79	55	65	82	72	64	55	60	35	64	54.66666667	60.41666667	82.33333333	59.33333333	70	54.625	64.66666667	66.70833333	59.33333333	59.25	49.41666667	65.16666667
ENSMUSG00000046432.13	1	1	22	18	2.93891256	13	5	5	11	5	12	5	9	4	11	8	9	11.41666667	5.416666667	5.25	11.70833333	5.333333333	8.083333333	4.416666667	9.5	4.416666667	10.75	11.33333333	9.5
ENSMUSG00000119032.1	-	-	-	-	-	0	0	0	0	0	0	0	0	0	0	0	0	-	-	-	-	-	-	-	-	-	-	-	-
ENSMUSG00000083470.2	-	-	-	-	-	0	0	0	0	0	0	0	0	0	0	0	0	-	-	-	-	-	-	-	-	-	-	-	-
ENSMUSG00000083324.2	-	-	-	-	-	0	0	0	0	0	0	0	0	0	0	0	0	-	-	-	-	-	-	-	-	-	-	-	-
ENSMUSG00000083162.2	-	-	-	-	-	0	0	0	0	0	0	0	0	0	0	0	0	-	-	-	-	-	-	-	-	-	-	-	-
ENSMUSG00000084216.2	-	-	-	-	-	0	0	0	0	0	0	0	0	0	0	0	0	-	-	-	-	-	-	-	-	-	-	-	-
ENSMUSG00000084245.2	-	-	-	-	-	0	0	0	0	0	0	0	0	0	0	0	0	-	-	-	-	-	-	-	-	-	-	-	-
ENSMUSG00000082261.2	-	-	-	-	-	0	0	0	0	0	0	0	0	0	0	0	0	-	-	-	-	-	-	-	-	-	-	-	-
ENSMUSG00000083517.2	-	-	-	-	-	0	0	0	0	0	0	0	0	0	0	0	0	-	-	-	-	-	-	-	-	-	-	-	-
ENSMUSG00000081507.2	-	-	-	-	-	0	0	0	0	0	0	0	0	0	0	0	0	-	-	-	-	-	-	-	-	-	-	-	-
ENSMUSG00000096589.2	-	-	-	-	-	0	0	0	0	0	0	0	0	0	0	0	0	-	-	-	-	-	-	-	-	-	-	-	-
ENSMUSG00000095327.2	-	-	-	-	-	0	0	0	0	0	0	0	0	0	0	0	0	-	-	-	-	-	-	-	-	-	-	-	-
ENSMUSG00000082358.2	-	-	-	-	-	0	0	0	0	0	0	0	0	0	0	0	0	-	-	-	-	-	-	-	-	-	-	-	-
ENSMUSG00000081286.2	-	-	-	-	-	0	0	0	0	0	0	0	0	0	0	0	0	-	-	-	-	-	-	-	-	-	-	-	-
ENSMUSG00000057439.13	-	-	-	-	-	0	0	0	0	0	0	0	0	0	0	0	0	-	-	-	-	-	-	-	-	-	-	-	-
ENSMUSG00000082021.2	-	-	-	-	-	0	0	0	0	0	0	0	0	0	0	0	0	-	-	-	-	-	-	-	-	-	-	-	-
ENSMUSG00000031424.17	-	-	-	-	-	0	0	0	0	0	0	0	0	0	0	0	0	-	-	-	-	-	-	-	-	-	-	-	-
ENSMUSG00000083828.2	-	-	-	-	-	0	0	0	0	0	0	0	0	0	0	0	0	-	-	-	-	-	-	-	-	-	-	-	-
ENSMUSG00000082504.2	-	-	-	-	-	0	0	0	0	0	0	0	0	0	0	0	0	-	-	-	-	-	-	-	-	-	-	-	-
ENSMUSG00000095702.2	-	-	-	-	-	0	0	0	0	0	0	0	0	0	0	0	0	-	-	-	-	-	-	-	-	-	-	-	-
ENSMUSG00000082421.2	-	-	-	-	-	0	0	0	0	0	0	0	0	0	0	0	0	-	-	-	-	-	-	-	-	-	-	-	-
ENSMUSG00000044550.12	1	1	0	0	0	0	0	0	0	0	0	0	0	0	0	1	2	0	0	0	0	0	0	0	0	0	0	1.166666667	2
ENSMUSG00000080874.2	-	-	-	-	-	0	0	0	0	0	0	0	0	0	0	0	0	-	-	-	-	-	-	-	-	-	-	-	-
ENSMUSG00002076841.1	-	-	-	-	-	0	0	0	0	0	0	0	0	0	0	0	0	-	-	-	-	-	-	-	-	-	-	-	-
ENSMUSG00000049536.6	1	1	22	8	0.795495129	6	1	3	2	2	2	5	1	1	1	1	1	5.333333333	1	3.083333333	2	2	1.166666667	4.416666667	1	1	1	1.166666667	1
ENSMUSG00000031422.17	0.522639106	0.016463156	24	4	99.48108526	568	482	554	499	457	567	444	325	340	355	415	515	515.5833333	519.0833333	581.8333333	547.7083333	500.9166667	391.25	410.375	347.5	370.0833333	350.0416667	535	490
ENSMUSG00000087368.8	1	0.371720266	24	5	1.428944954	7	7	6	11	5	8	4	5	3	4	6	5	6.083333333	7.666666667	6.25	11.70833333	5.333333333	5.416666667	3.666666667	5.333333333	3.25	4.083333333	8.5	5.333333333
ENSMUSG00000018595.7	-	-	-	-	-	0	0	0	0	0	0	0	0	0	0	0	0	-	-	-	-	-	-	-	-	-	-	-	-
ENSMUSG00000082214.2	-	-	-	-	-	0	0	0	0	0	0	0	0	0	0	0	0	-	-	-	-	-	-	-	-	-	-	-	-
ENSMUSG00000031425.16	1	1	22	9	0.707106781	0	0	3	1	0	0	1	2	1	1	0	0	0	0	3.083333333	1	0	0	1	2	1	1	0	0
ENSMUSG00000043463.7	-	-	-	-	-	0	0	0	0	0	0	0	0	0	0	0	0	-	-	-	-	-	-	-	-	-	-	-	-
ENSMUSG00000082563.2	-	-	-	-	-	0	0	0	0	0	0	0	0	0	0	0	0	-	-	-	-	-	-	-	-	-	-	-	-
ENSMUSG00000080953.2	-	-	-	-	-	0	0	0	0	0	0	0	0	0	0	0	0	-	-	-	-	-	-	-	-	-	-	-	-
ENSMUSG00000048155.5	-	-	-	-	-	0	0	0	0	0	0	0	0	0	0	0	0	-	-	-	-	-	-	-	-	-	-	-	-
ENSMUSG00000081295.2	-	-	-	-	-	0	0	0	0	0	0	0	0	0	0	0	0	-	-	-	-	-	-	-	-	-	-	-	-
ENSMUSG00000072955.15	1	1	0	0	0	0	0	1	0	0	1	0	0	0	2	0	0	0	0	1	0	0	0.833333333	0	0	0	2	0	0
ENSMUSG00000089996.7	1	1	20	9	0.707106781	2	0	3	1	3	0	2	1	2	0	0	1	1.75	0	3.083333333	1	3.166666667	0	2	1	2.166666667	0	0	1
ENSMUSG00000089768.3	1	1	20	19	1.532064693	2	2	0	0	1	0	0	4	2	2	2	0	1.75	2.166666667	0	0	1	0	0	4.166666667	2.166666667	2	2.916666667	0
ENSMUSG00000044348.15	1	1	22	10	0.707106781	6	1	0	2	4	4	2	1	1	1	0	1	5.333333333	1	0	2	4.25	2.833333333	2	1	1	1	0	1
ENSMUSG00000031428.12	1	1	20	0	0.11785113	1	0	3	0	0	1	1	0	0	1	0	0	0.916666667	0	3.083333333	0	0	0.833333333	1	0	0	1	0	0
ENSMUSG00000083445.2	-	-	-	-	-	0	0	0	0	0	0	0	0	0	0	0	0	-	-	-	-	-	-	-	-	-	-	-	-
ENSMUSG00000042595.8	1	1	22	1	0.707106781	3	0	1	4	0	3	1	0	1	2	1	1	2.416666667	0	1	4.25	0	2	1	0	1	2	1.166666667	1
ENSMUSG00000089191.3	-	-	-	-	-	0	0	0	0	0	0	0	0	0	0	0	0	-	-	-	-	-	-	-	-	-	-	-	-
ENSMUSG00000080718.2	-	-	-	-	-	0	0	0	0	0	0	0	0	0	0	0	0	-	-	-	-	-	-	-	-	-	-	-	-
ENSMUSG00000084086.2	1	1	0	0	0	0	0	0	0	0	0	0	0	1	0	0	0	0	0	0	0	0	0	0	0	1	0	0	0
ENSMUSG00000081938.2	-	-	-	-	-	0	0	0	0	0	0	0	0	0	0	0	0	-	-	-	-	-	-	-	-	-	-	-	-
ENSMUSG00000095988.2	-	-	-	-	-	0	0	0	0	0	0	0	0	0	0	0	0	-	-	-	-	-	-	-	-	-	-	-	-
ENSMUSG00000095591.2	-	-	-	-	-	0	0	0	0	0	0	0	0	0	0	0	0	-	-	-	-	-	-	-	-	-	-	-	-
ENSMUSG00000082011.2	-	-	-	-	-	0	0	0	0	0	0	0	0	0	0	0	0	-	-	-	-	-	-	-	-	-	-	-	-
ENSMUSG00000083493.2	-	-	-	-	-	0	0	0	0	0	0	0	0	0	0	0	0	-	-	-	-	-	-	-	-	-	-	-	-
ENSMUSG00000023443.14	-	-	-	-	-	0	0	0	0	0	0	0	0	0	0	0	0	-	-	-	-	-	-	-	-	-	-	-	-
ENSMUSG00000082696.2	-	-	-	-	-	0	0	0	0	0	0	0	0	0	0	0	0	-	-	-	-	-	-	-	-	-	-	-	-
ENSMUSG00000081349.2	-	-	-	-	-	0	0	0	0	0	0	0	0	0	0	0	0	-	-	-	-	-	-	-	-	-	-	-	-
ENSMUSG00002075811.1	-	-	-	-	-	0	0	0	0	0	0	0	0	0	0	0	0	-	-	-	-	-	-	-	-	-	-	-	-
ENSMUSG00000082955.2	-	-	-	-	-	0	0	0	0	0	0	0	0	0	0	0	0	-	-	-	-	-	-	-	-	-	-	-	-
ENSMUSG00000059203.11	-	-	-	-	-	0	0	0	0	0	0	0	0	0	0	0	0	-	-	-	-	-	-	-	-	-	-	-	-
ENSMUSG00000082135.2	-	-	-	-	-	0	0	0	0	0	0	0	0	0	0	0	0	-	-	-	-	-	-	-	-	-	-	-	-
ENSMUSG00002076735.1	-	-	-	-	-	0	0	0	0	0	0	0	0	0	0	0	0	-	-	-	-	-	-	-	-	-	-	-	-
ENSMUSG00000084118.2	-	-	-	-	-	0	0	0	0	0	0	0	0	0	0	0	0	-	-	-	-	-	-	-	-	-	-	-	-
ENSMUSG00002076754.1	-	-	-	-	-	0	0	0	0	0	0	0	0	0	0	0	0	-	-	-	-	-	-	-	-	-	-	-	-
ENSMUSG00000071686.3	-	-	-	-	-	0	0	0	0	0	0	0	0	0	0	0	0	-	-	-	-	-	-	-	-	-	-	-	-
ENSMUSG00000118858.1	-	-	-	-	-	0	0	0	0	0	0	0	0	0	0	0	0	-	-	-	-	-	-	-	-	-	-	-	-
ENSMUSG00000087832.4	-	-	-	-	-	0	0	0	0	0	0	0	0	0	0	0	0	-	-	-	-	-	-	-	-	-	-	-	-
ENSMUSG00000081017.2	-	-	-	-	-	0	0	0	0	0	0	0	0	0	0	0	0	-	-	-	-	-	-	-	-	-	-	-	-
ENSMUSG00000083053.2	-	-	-	-	-	0	0	0	0	0	0	0	0	0	0	0	0	-	-	-	-	-	-	-	-	-	-	-	-
ENSMUSG00000052854.16	-	-	-	-	-	0	0	0	0	0	0	0	0	0	0	0	0	-	-	-	-	-	-	-	-	-	-	-	-
ENSMUSG00000031271.15	1	1	22	10	9.516478763	29	9	18	46	62	42	20	28	20	40	10	13	25.58333333	10.08333333	19.08333333	49.41666667	67.08333333	27.58333333	18.41666667	29.58333333	22	39.41666667	14.25	13.66666667
ENSMUSG00000031270.2	-	-	-	-	-	0	0	0	0	0	0	0	0	0	0	0	0	-	-	-	-	-	-	-	-	-	-	-	-
ENSMUSG00000042525.6	-	-	-	-	-	0	0	0	0	0	0	0	0	0	0	0	0	-	-	-	-	-	-	-	-	-	-	-	-
ENSMUSG00000083180.2	-	-	-	-	-	0	0	0	0	0	0	0	0	0	0	0	0	-	-	-	-	-	-	-	-	-	-	-	-
ENSMUSG00000042515.14	1	1	0	0	0	0	0	0	0	0	0	0	0	0	0	0	2	0	0	0	0	0	0	0	0	0	0	0	2
ENSMUSG00000086807.10	-	-	-	-	-	0	0	0	0	0	0	0	0	0	0	0	0	-	-	-	-	-	-	-	-	-	-	-	-
ENSMUSG00000081869.2	-	-	-	-	-	0	0	0	0	0	0	0	0	0	0	0	0	-	-	-	-	-	-	-	-	-	-	-	-
ENSMUSG00000051257.4	-	-	-	-	-	0	0	0	0	0	0	0	0	0	0	0	0	-	-	-	-	-	-	-	-	-	-	-	-
ENSMUSG00000084205.2	-	-	-	-	-	0	0	0	0	0	0	0	0	0	0	0	0	-	-	-	-	-	-	-	-	-	-	-	-
ENSMUSG00000042498.17	-	-	-	-	-	0	0	0	0	0	0	0	0	0	0	0	0	-	-	-	-	-	-	-	-	-	-	-	-
ENSMUSG00000031438.12	1	1	22	20	27.90125502	480	393	294	361	332	592	396	315	401	386	255	387	431.5	426.875	307.75	400.0833333	365.1666667	409.25	361.9166667	337.7083333	431.8333333	380.8333333	335.7083333	368.5
ENSMUSG00002076087.1	-	-	-	-	-	0	0	0	0	0	0	0	0	0	0	0	0	-	-	-	-	-	-	-	-	-	-	-	-
ENSMUSG00000082018.3	-	-	-	-	-	0	0	0	0	0	0	0	0	0	0	0	0	-	-	-	-	-	-	-	-	-	-	-	-
ENSMUSG00000042473.9	1	1	22	8	0.707106781	3	0	3	2	1	4	3	0	2	2	0	2	2.416666667	0	3.083333333	2	1	2.833333333	2.916666667	0	2.166666667	2	0	2
ENSMUSG00000098559.3	-	-	-	-	-	0	0	0	0	0	0	0	0	0	0	0	0	-	-	-	-	-	-	-	-	-	-	-	-
ENSMUSG00000072945.4	1	1	22	14	2.018200605	0	1	2	0	0	4	6	2	3	3	0	0	0	1	2	0	0	2.833333333	5.416666667	2	3.25	3	0	0
ENSMUSG00000081018.2	-	-	-	-	-	0	0	0	0	0	0	0	0	0	0	0	0	-	-	-	-	-	-	-	-	-	-	-	-
ENSMUSG00000047230.7	1	0.177550154	24	10	76.95678801	298	203	275	327	401	448	470	234	224	306	105	247	271.1666667	221.8333333	288.2083333	361.2083333	441.2083333	310.2916667	435.1666667	249.25	242.9166667	301.25	141.25	238.6666667
ENSMUSG00000031434.16	1	1	20	9	0.707106781	1	0	1	1	0	2	1	0	0	0	0	0	0.916666667	0	1	1	0	1.166666667	1	0	0	0	0	0
ENSMUSG00000031433.16	1	1	20	10	0.707106781	0	0	0	1	0	3	1	1	1	1	0	1	0	0	0	1	0	2	1	1	1	1	0	1
ENSMUSG00000081374.2	-	-	-	-	-	0	0	0	0	0	0	0	0	0	0	0	0	-	-	-	-	-	-	-	-	-	-	-	-
ENSMUSG00000072944.12	1	1	0	0	0	0	0	0	0	0	0	0	0	0	0	0	1	0	0	0	0	0	0	0	0	0	0	0	1
ENSMUSG00000042433.3	-	-	-	-	-	0	0	0	0	0	0	0	0	0	0	0	0	-	-	-	-	-	-	-	-	-	-	-	-
ENSMUSG00000081761.3	-	-	-	-	-	0	0	0	0	0	0	0	0	0	0	0	0	-	-	-	-	-	-	-	-	-	-	-	-
ENSMUSG00000086441.2	-	-	-	-	-	0	0	0	0	0	0	0	0	0	0	0	0	-	-	-	-	-	-	-	-	-	-	-	-
ENSMUSG00000093102.3	-	-	-	-	-	0	0	0	0	0	0	0	0	0	0	0	0	-	-	-	-	-	-	-	-	-	-	-	-
ENSMUSG00000042425.19	-	-	-	-	-	0	0	0	0	0	0	0	0	0	0	0	0	-	-	-	-	-	-	-	-	-	-	-	-
ENSMUSG00000120773.1	-	-	-	-	-	0	0	0	0	0	0	0	0	0	0	0	0	-	-	-	-	-	-	-	-	-	-	-	-
ENSMUSG00000082031.2	1	1	0	0	0	0	0	0	1	0	0	0	0	0	1	0	0	0	0	0	1	0	0	0	0	0	1	0	0
ENSMUSG00000031432.4	1	0.692351604	20	0	10.31197389	111	89	101	94	78	108	99	80	89	110	77	87	101.5833333	97.83333333	105.9166667	103.5	84.5	72.66666667	90.66666667	83.66666667	96.91666667	107.1666667	106.25	86.91666667
ENSMUSG00000031431.14	0.522639106	0.016463156	24	22	934.979307	2562	1871	1123	1032	997	1067	685	485	1083	2341	2017	2515	2317.666667	1978.5	1168.708333	1153.5	1102.416667	748.6666667	638.5	526.9583333	1176.083333	2424.25	2552.916667	2331.583333
ENSMUSG00000118524.2	1	1	0	0	0	0	0	0	0	0	0	0	0	0	1	0	0	0	0	0	0	0	0	0	0	0	1	0	0
ENSMUSG00000081408.2	-	-	-	-	-	0	0	0	0	0	0	0	0	0	0	0	0	-	-	-	-	-	-	-	-	-	-	-	-
ENSMUSG00002076100.1	-	-	-	-	-	0	0	0	0	0	0	0	0	0	0	0	0	-	-	-	-	-	-	-	-	-	-	-	-
ENSMUSG00000000266.12	1	1	20	9	0.707106781	1	1	2	0	2	3	1	0	0	0	1	0	0.916666667	1	2	0	2	2	1	0	0	0	1.166666667	0
ENSMUSG00000089437.3	-	-	-	-	-	0	0	0	0	0	0	0	0	0	0	0	0	-	-	-	-	-	-	-	-	-	-	-	-
ENSMUSG00000085146.2	-	-	-	-	-	0	0	0	0	0	0	0	0	0	0	0	0	-	-	-	-	-	-	-	-	-	-	-	-
ENSMUSG00000083646.2	-	-	-	-	-	0	0	0	0	0	0	0	0	0	0	0	0	-	-	-	-	-	-	-	-	-	-	-	-
ENSMUSG00000042386.8	-	-	-	-	-	0	0	0	0	0	0	0	0	0	0	0	0	-	-	-	-	-	-	-	-	-	-	-	-
ENSMUSG00000082165.2	-	-	-	-	-	0	0	0	0	0	0	0	0	0	0	0	0	-	-	-	-	-	-	-	-	-	-	-	-
ENSMUSG00000031430.9	-	-	-	-	-	0	0	0	0	0	0	0	0	0	0	0	0	-	-	-	-	-	-	-	-	-	-	-	-
ENSMUSG00000031429.15	1	1	24	2	4.522537119	49	37	45	46	32	56	53	35	47	44	40	52	44.33333333	41.08333333	46.66666667	49.41666667	34.75	36.91666667	47.75	37	50.75	43.83333333	56.75	52.625
ENSMUSG00000079418.6	1	1	20	7	7.129993375	50	54	32	51	51	93	47	40	45	52	36	40	45.25	60.41666667	33.66666667	54.91666667	55.33333333	61.91666667	42.66666667	41.91666667	48.66666667	51.58333333	50.66666667	40.91666667
ENSMUSG00000031273.17	-	-	-	-	-	0	0	0	0	0	0	0	0	0	0	0	0	-	-	-	-	-	-	-	-	-	-	-	-
ENSMUSG00000081029.2	-	-	-	-	-	0	0	0	0	0	0	0	0	0	0	0	0	-	-	-	-	-	-	-	-	-	-	-	-
ENSMUSG00000083710.2	1	1	0	0	0	0	0	0	0	0	1	0	0	0	0	0	0	0	0	0	0	0	0.833333333	0	0	0	0	0	0
ENSMUSG00000082223.2	-	-	-	-	-	0	0	0	0	0	0	0	0	0	0	0	0	-	-	-	-	-	-	-	-	-	-	-	-
ENSMUSG00000031274.17	1	1	0	0	0	0	0	0	3	0	0	0	0	0	0	0	0	0	0	0	3.083333333	0	0	0	0	0	0	0	0
ENSMUSG00000081217.2	-	-	-	-	-	0	0	0	0	0	0	0	0	0	0	0	0	-	-	-	-	-	-	-	-	-	-	-	-
ENSMUSG00000081803.2	-	-	-	-	-	0	0	0	0	0	0	0	0	0	0	0	0	-	-	-	-	-	-	-	-	-	-	-	-
ENSMUSG00000054667.8	-	-	-	-	-	0	0	0	0	0	0	0	0	0	0	0	0	-	-	-	-	-	-	-	-	-	-	-	-
ENSMUSG00000086426.2	-	-	-	-	-	0	0	0	0	0	0	0	0	0	0	0	0	-	-	-	-	-	-	-	-	-	-	-	-
ENSMUSG00000083741.2	-	-	-	-	-	0	0	0	0	0	0	0	0	0	0	0	0	-	-	-	-	-	-	-	-	-	-	-	-
ENSMUSG00000085466.3	1	1	0	0	0	0	0	0	0	0	0	0	0	0	0	0	1	0	0	0	0	0	0	0	0	0	0	0	1
ENSMUSG00000081607.4	-	-	-	-	-	0	0	0	0	0	0	0	0	0	0	0	0	-	-	-	-	-	-	-	-	-	-	-	-
